## Supplementary material for "Systematic analysis of protein targets associated with adverse events of drugs from clinical trials and post-marketing reports": Data File S6: DataFile_S06_pos_assoc_performance_SIDER_cutoff.txt (part 102 of 211)

accession	nr compounds	nr compounds with AE	ae_hit_rate	nr compounds without AE	nae_hit_rate	nr compounds active	nr compounds inactive	Adverse Event	Likelihood Ratio	p-value	activity_vector	ae_vector	molregnos	active_molregnos	predicted_vector	corrected p-value	tid	pref_name	target_type	accession_organism	target_organism	PPV	ae_prevalence	specificity	PRU	improvement_over_prevalence
P42684	986	7	0.2857142857142857	979	0.007150153217568948	9.0	977.0	HEPATITIS TOXIC	39.95918367346939	0.0015202410086552634	[0, 1, 1, 1, 0, 1, 0, 1, 1, 1, 1, 0, 0, 0, 0, 0, 0, 0, 0, 0, 0, 0, 0, 0, 0, 0, 0, 0, 0, 0, 0, 0, 0, 0, 0, 0, 0, 0, 0, 0, 0, 0, 0, 0, 0, 0, 0, 0, 0, 0, 0, 0, 0, 0, 0, 0, 0, 0, 0, 0, 0, 0, 0, 0, 0, 0, 0, 0, 0, 0, 0, 0, 0, 0, 0, 0, 0, 0, 0, 0, 0, 0, 0, 0, 0, 0, 0, 0, 0, 0, 0, 0, 0, 0, 0, 0, 0, 0, 0, 0, 0, 0, 0, 0, 0, 0, 0, 0, 0, 0, 0, 0, 0, 0, 0, 0, 1, 0, 0, 0, 0, 0, 0, 0, 0, 0, 0, 0, 0, 0, 0, 0, 0, 0, 0, 0, 0, 0, 0, 0, 0, 0, 0, 0, 0, 0, 0, 0, 0, 0, 0, 0, 0, 0, 0, 0, 0, 0, 0, 0, 0, 0, 0, 0, 0, 0, 0, 0, 0, 0, 0, 0, 0, 0, 0, 0, 0, 0, 0, 0, 0, 0, 0, 0, 0, 0, 0, 0, 0, 0, 0, 0, 0, 0, 0, 0, 0, 0, 0, 0, 0, 0, 0, 0, 0, 0, 0, 0, 0, 0, 0, 0, 0, 0, 0, 0, 0, 0, 0, 0, 0, 0, 0, 0, 0, 0, 0, 0, 0, 0, 0, 0, 0, 0, 0, 0, 0, 0, 0, 0, 0, 0, 0, 0, 0, 0, 0, 0, 0, 0, 0, 0, 0, 0, 0, 0, 0, 0, 0, 0, 0, 0, 0, 0, 0, 0, 0, 0, 0, 0, 0, 0, 0, 0, 0, 0, 0, 0, 0, 0, 0, 0, 0, 0, 0, 0, 0, 0, 0, 0, 0, 0, 0, 0, 0, 0, 0, 0, 0, 0, 0, 0, 0, 0, 0, 0, 0, 0, 0, 0, 0, 0, 0, 0, 0, 0, 0, 0, 0, 0, 0, 0, 0, 0, 0, 0, 0, 0, 0, 0, 0, 0, 0, 0, 0, 0, 0, 0, 0, 0, 0, 0, 0, 0, 0, 0, 0, 0, 0, 0, 0, 0, 0, 0, 0, 0, 0, 0, 0, 0, 0, 0, 0, 0, 0, 0, 0, 0, 0, 0, 0, 0, 0, 0, 0, 0, 0, 0, 0, 0, 0, 0, 0, 0, 0, 0, 0, 0, 0, 0, 0, 0, 0, 0, 0, 0, 0, 0, 0, 0, 0, 0, 0, 0, 0, 0, 0, 0, 0, 0, 0, 0, 0, 0, 0, 0, 0, 0, 0, 0, 0, 0, 0, 0, 0, 0, 0, 0, 0, 0, 0, 0, 0, 0, 0, 0, 0, 0, 0, 0, 0, 0, 0, 0, 0, 0, 0, 0, 0, 0, 0, 0, 0, 0, 0, 0, 0, 0, 0, 0, 0, 0, 0, 0, 0, 0, 0, 0, 0, 0, 0, 0, 0, 0, 0, 0, 0, 0, 0, 0, 0, 0, 0, 0, 0, 0, 0, 0, 0, 0, 0, 0, 0, 0, 0, 0, 0, 0, 0, 0, 0, 0, 0, 0, 0, 0, 0, 0, 0, 0, 0, 0, 0, 0, 0, 0, 0, 0, 0, 0, 0, 0, 0, 0, 0, 0, 0, 0, 0, 0, 0, 0, 0, 0, 0, 0, 0, 0, 0, 0, 0, 0, 0, 0, 0, 0, 0, 0, 0, 0, 0, 0, 0, 0, 0, 0, 0, 0, 0, 0, 0, 0, 0, 0, 0, 0, 0, 0, 0, 0, 0, 0, 0, 0, 0, 0, 0, 0, 0, 0, 0, 0, 0, 0, 0, 0, 0, 0, 0, 0, 0, 0, 0, 0, 0, 0, 0, 0, 0, 0, 0, 0, 0, 0, 0, 0, 0, 0, 0, 0, 0, 0, 0, 0, 0, 0, 0, 0, 0, 0, 0, 0, 0, 0, 0, 0, 0, 0, 0, 0, 0, 0, 0, 0, 0, 0, 0, 0, 0, 0, 0, 0, 0, 0, 0, 0, 0, 0, 0, 0, 0, 0, 0, 0, 0, 0, 0, 0, 0, 0, 0, 0, 0, 0, 0, 0, 0, 0, 0, 0, 0, 0, 0, 0, 0, 0, 0, 0, 0, 0, 0, 0, 0, 0, 0, 0, 0, 0, 0, 0, 0, 0, 0, 0, 0, 0, 0, 0, 0, 0, 0, 0, 0, 0, 0, 0, 0, 0, 0, 0, 0, 0, 0, 0, 0, 0, 0, 0, 0, 0, 0, 0, 0, 0, 0, 0, 0, 0, 0, 0, 0, 0, 0, 0, 0, 0, 0, 0, 0, 0, 0, 0, 0, 0, 0, 0, 0, 0, 0, 0, 0, 0, 0, 0, 0, 0, 0, 0, 0, 0, 0, 0, 0, 0, 0, 0, 0, 0, 0, 0, 0, 0, 0, 0, 0, 0, 0, 0, 0, 0, 0, 0, 0, 0, 0, 0, 0, 0, 0, 0, 0, 0, 0, 0, 0, 0, 0, 0, 0, 0, 0, 0, 0, 0, 0, 0, 0, 0, 0, 0, 0, 0, 0, 0, 0, 0, 0, 0, 0, 0, 0, 0, 0, 0, 0, 0, 0, 0, 0, 0, 0, 0, 0, 0, 0, 0, 0, 0, 0, 0, 0, 0, 0, 0, 0, 0, 0, 0, 0, 0, 0, 0, 0, 0, 0, 0, 0, 0, 0, 0, 0, 0, 0, 0, 0, 0, 0, 0, 0, 0, 0, 0, 0, 0, 0, 0, 0, 0, 0, 0, 0, 0, 0, 0, 0, 0, 0, 0, 0, 0, 0, 0, 0, 0, 0, 0, 0, 0, 0, 0, 0, 0, 0, 0, 0, 0, 0, 0, 0, 0, 0, 0, 0, 0, 0, 0, 0, 0, 0, 0, 0, 0, 0, 0, 0, 0, 0, 0, 0, 0, 0, 0, 0, 0, 0, 0, 0, 0, 0, 0, 0, 0, 0, 0, 0, 0, 0, 0, 0, 0, 0, 0, 0, 0, 0, 0, 0, 0, 0, 0, 0, 0, 0, 0, 0, 0, 0, 0, 0, 0, 0, 0, 0, 0, 0, 0, 0, 0, 0, 0, 0, 0, 0, 0, 0, 0]	[0, 0, 0, 1, 0, 0, 0, 0, 1, 0, 0, 0, 0, 0, 0, 0, 0, 0, 0, 0, 0, 0, 0, 0, 0, 0, 0, 0, 0, 0, 0, 0, 0, 0, 0, 0, 0, 0, 0, 0, 0, 0, 0, 0, 0, 0, 0, 0, 0, 0, 0, 0, 0, 0, 0, 0, 0, 0, 0, 0, 0, 0, 0, 0, 0, 0, 0, 0, 0, 0, 0, 0, 0, 0, 0, 0, 0, 0, 0, 0, 0, 0, 0, 0, 0, 0, 0, 0, 0, 0, 0, 0, 0, 0, 0, 0, 0, 0, 0, 0, 0, 0, 0, 0, 0, 0, 0, 0, 0, 0, 0, 0, 0, 0, 0, 0, 0, 0, 0, 0, 0, 0, 0, 0, 0, 0, 0, 0, 0, 0, 0, 0, 0, 0, 0, 0, 0, 0, 0, 0, 0, 1, 0, 0, 0, 0, 0, 0, 0, 0, 0, 0, 0, 0, 0, 0, 0, 0, 0, 0, 0, 0, 0, 0, 0, 0, 0, 0, 0, 0, 0, 0, 0, 0, 0, 0, 0, 0, 0, 0, 0, 0, 0, 0, 0, 0, 0, 0, 0, 0, 0, 0, 0, 0, 0, 0, 0, 0, 0, 0, 0, 0, 0, 0, 0, 0, 0, 0, 0, 0, 0, 0, 0, 0, 0, 0, 0, 0, 0, 0, 0, 0, 0, 0, 0, 0, 0, 0, 0, 0, 0, 0, 0, 0, 0, 0, 0, 0, 0, 0, 0, 0, 0, 0, 0, 0, 0, 0, 0, 0, 0, 0, 0, 0, 0, 0, 0, 0, 0, 0, 0, 0, 0, 0, 0, 0, 0, 0, 0, 0, 0, 0, 0, 0, 0, 0, 0, 0, 0, 0, 0, 0, 0, 0, 0, 0, 0, 0, 0, 0, 0, 0, 0, 0, 0, 0, 0, 0, 0, 0, 0, 0, 1, 0, 0, 0, 0, 0, 0, 0, 0, 0, 0, 0, 0, 0, 0, 0, 0, 0, 0, 0, 0, 0, 0, 0, 0, 0, 0, 0, 0, 0, 0, 0, 0, 0, 0, 0, 0, 0, 0, 0, 0, 0, 0, 0, 0, 0, 0, 0, 0, 0, 0, 0, 0, 0, 0, 0, 0, 0, 0, 0, 0, 0, 0, 0, 0, 0, 0, 0, 0, 0, 0, 0, 0, 0, 0, 0, 0, 0, 0, 0, 0, 0, 0, 0, 0, 0, 0, 0, 0, 0, 0, 0, 0, 0, 0, 0, 0, 0, 0, 0, 0, 0, 0, 0, 0, 0, 0, 0, 0, 0, 0, 0, 0, 0, 0, 0, 0, 0, 0, 0, 0, 0, 0, 0, 0, 0, 0, 0, 0, 0, 0, 0, 0, 0, 0, 0, 0, 0, 0, 0, 0, 0, 0, 0, 0, 0, 0, 0, 0, 0, 0, 0, 0, 0, 0, 0, 0, 0, 0, 0, 0, 0, 0, 0, 0, 0, 0, 0, 0, 0, 0, 0, 0, 0, 0, 0, 0, 0, 0, 0, 0, 0, 0, 0, 0, 0, 0, 0, 0, 0, 0, 1, 0, 0, 0, 0, 0, 0, 0, 0, 0, 0, 0, 0, 0, 0, 0, 0, 0, 0, 0, 0, 0, 0, 0, 0, 0, 0, 0, 0, 0, 0, 0, 0, 0, 0, 0, 0, 0, 0, 0, 0, 0, 0, 0, 0, 0, 0, 0, 0, 0, 0, 0, 0, 0, 0, 0, 0, 0, 0, 0, 0, 0, 0, 0, 0, 0, 0, 0, 0, 0, 0, 0, 0, 0, 0, 0, 0, 0, 0, 0, 0, 0, 0, 0, 0, 0, 0, 0, 0, 0, 0, 0, 0, 0, 0, 0, 0, 0, 0, 0, 0, 0, 0, 0, 0, 0, 0, 0, 0, 0, 0, 0, 0, 0, 0, 0, 0, 0, 0, 0, 0, 0, 0, 0, 0, 0, 0, 0, 0, 0, 0, 0, 0, 0, 0, 0, 0, 0, 0, 0, 0, 1, 0, 0, 0, 0, 0, 0, 0, 0, 0, 0, 0, 0, 0, 0, 0, 0, 0, 0, 0, 0, 0, 0, 0, 0, 0, 0, 0, 0, 0, 0, 0, 0, 0, 0, 0, 0, 0, 0, 0, 0, 0, 0, 0, 0, 0, 0, 0, 0, 0, 0, 0, 0, 0, 0, 0, 0, 0, 0, 0, 0, 0, 0, 0, 0, 0, 0, 0, 0, 0, 0, 0, 0, 0, 0, 0, 0, 0, 0, 0, 0, 0, 0, 0, 0, 0, 0, 0, 0, 0, 0, 0, 0, 0, 0, 0, 0, 0, 0, 0, 0, 0, 0, 0, 0, 0, 0, 0, 0, 0, 0, 0, 0, 0, 0, 0, 0, 0, 0, 0, 0, 0, 0, 0, 0, 0, 0, 0, 0, 0, 0, 0, 0, 0, 0, 0, 0, 0, 0, 0, 0, 0, 0, 0, 0, 0, 0, 0, 0, 0, 0, 0, 0, 0, 0, 0, 0, 0, 0, 0, 0, 0, 0, 0, 0, 0, 0, 0, 0, 0, 0, 0, 0, 0, 0, 0, 0, 0, 0, 0, 0, 0, 0, 0, 0, 0, 0, 0, 0, 0, 0, 0, 0, 0, 0, 0, 0, 0, 0, 0, 0, 0, 0, 0, 0, 0, 0, 0, 0, 0, 0, 0, 0, 0, 0, 0, 0, 0, 0, 0, 0, 0, 0, 0, 0, 0, 1, 0, 0, 0, 0, 0, 0, 0, 0, 0, 0, 0, 0, 0, 0, 0, 0, 0, 0, 0, 0, 0, 0, 0, 0, 0, 0, 0, 0, 0, 0, 0, 0, 0, 0, 0, 0, 0, 0, 0, 0, 0, 0, 0, 0, 0, 0, 0, 0, 0, 0, 0, 0, 0, 0, 0, 0, 0, 0, 0, 0, 0, 0, 0, 0, 0, 0, 0, 0, 0, 0, 0, 0, 0, 0, 0, 0, 0, 0, 0, 0, 0, 0, 0, 0, 0, 0, 0, 0, 0, 0, 0, 0, 0, 0, 0, 0, 0, 0, 0, 0, 0, 0, 0, 0, 0, 0, 0, 0, 0, 0, 0, 0, 0, 0, 0, 0, 0, 0, 0, 0, 0, 0, 0, 0, 0]	[13048, 14785, 33576, 62111, 88232, 88797, 276734, 361469, 426660, 602271, 716337, 14805, 264400, 428747, 27812, 157330, 209829, 581858, 3599, 263558, 1351917, 419598, 674337, 54211, 13756, 83838, 25161, 586185, 1620, 308648, 240319, 561038, 433015, 33667, 60401, 581850, 31289, 1592393, 674612, 165774, 2223, 230249, 8917, 210977, 480746, 421317, 26280, 138605, 454382, 3799, 49842, 1377263, 451744, 222203, 3859, 675311, 371539, 19712, 11434, 1768549, 675313, 255532, 14367, 169652, 9277, 1368035, 401141, 558106, 1146882, 237298, 302314, 1248731, 442013, 373806, 1376097, 328173, 104700, 255221, 555972, 399873, 675163, 567195, 27647, 421332, 454076, 674573, 6343, 7714, 674496, 328137, 515239, 43952, 418414, 418487, 56131, 430642, 419580, 27251, 150451, 6723, 5666, 675251, 27341, 5985, 27575, 1049174, 182232, 421902, 675339, 6012, 41434, 190629, 624296, 675143, 12506, 27229, 649637, 13928, 377718, 419622, 282991, 674813, 675235, 143284, 430124, 675309, 93895, 675703, 1672408, 2465, 29989, 674924, 420985, 47447, 36662, 218758, 1376145, 79047, 674419, 97, 685974, 372438, 33202, 691867, 21523, 27309, 1785, 16505, 1248838, 469580, 1248706, 75453, 62615, 368538, 3183, 421208, 675304, 453911, 230659, 313314, 1369604, 1352913, 469690, 141484, 706046, 1160053, 2208, 38432, 148018, 1248825, 16303, 6167, 95909, 663382, 393942, 70140, 34234, 1085, 421058, 12608, 675085, 10358, 337366, 1280, 674684, 242303, 13758, 71516, 77128, 508532, 5528, 27648, 107119, 127755, 10840, 147, 497229, 397524, 237139, 705778, 1277157, 150452, 17170, 42552, 52523, 42468, 675285, 675355, 674961, 8167, 674897, 27495, 61945, 223819, 641189, 27626, 1038726, 453046, 11005, 281549, 760611, 1325, 353011, 675024, 219334, 374548, 1712, 10685, 458338, 60319, 4941, 674637, 27028, 374064, 68396, 419542, 40542, 675221, 77456, 182546, 321707, 392195, 65728, 47675, 666469, 2133, 581819, 191902, 1470, 78303, 46726, 346895, 437211, 674639, 63649, 453579, 625589, 493099, 675199, 111390, 254975, 16759, 340684, 116349, 11143, 699372, 378207, 112480, 15217, 119288, 33060, 55033, 27576, 102001, 923, 22956, 366279, 119162, 675347, 110435, 158277, 675171, 674816, 6643, 153342, 20881, 138562, 674914, 674568, 1673803, 77459, 178796, 1029327, 1591028, 85305, 83724, 116949, 27340, 333370, 408842, 668616, 266225, 369179, 374719, 674321, 924, 27190, 674643, 675216, 250908, 6968, 44905, 422253, 675188, 5975, 16959, 316276, 150882, 2046, 675026, 139782, 230966, 8516, 96021, 193281, 164035, 227437, 52874, 61682, 14440, 43740, 685093, 330452, 2131, 15086, 150675, 5582, 441579, 305519, 389011, 261343, 27385, 1148, 244450, 92412, 36502, 78759, 255947, 394206, 674645, 675312, 646449, 675289, 2654, 192908, 675287, 37493, 4345, 1219, 8531, 16847, 1331852, 685193, 11745, 1994, 139281, 11002, 27570, 454306, 360720, 36842, 214701, 68607, 1098609, 88815, 581848, 224263, 12957, 33679, 37266, 59519, 673030, 366868, 1038384, 570147, 2393, 1383540, 2327, 16735, 228121, 21697, 421066, 94571, 150423, 418419, 245084, 139045, 467361, 68820, 48849, 674750, 421145, 56432, 2045, 328158, 675153, 23417, 561889, 979697, 58841, 86042, 696929, 699483, 192063, 675727, 3854, 558566, 418411, 3730, 33664, 1278, 374052, 317367, 11819, 13329, 77207, 1378035, 624125, 2247, 675144, 674611, 8873, 591037, 675207, 136161, 328201, 189203, 543, 26590, 712273, 29637, 788028, 46073, 169321, 81683, 453578, 661783, 164064, 364859, 680641, 31857, 139210, 515027, 152751, 10909, 385066, 691, 65351, 364141, 73548, 3012, 336913, 453832, 96107, 453536, 21036, 111482, 6005, 675242, 195651, 1377665, 386327, 405365, 26722, 246, 1285392, 675234, 304903, 1380104, 498105, 675150, 27368, 62687, 1048418, 1340894, 7065, 404691, 49847, 27419, 372428, 880, 454141, 2580, 431141, 11305, 675316, 35817, 66012, 397873, 386457, 17411, 9372, 497230, 381691, 311510, 65415, 1304641, 675271, 80965, 122901, 229058, 140116, 91783, 248669, 446432, 674660, 520664, 36864, 675715, 554800, 371745, 39540, 238429, 366278, 144940, 371643, 675038, 11715, 28331, 1038996, 16506, 138661, 333157, 134966, 134333, 53686, 1405689, 66016, 27111, 93858, 28112, 675170, 19915, 104574, 1341082, 139099, 83515, 30180, 308201, 365195, 1449169, 259959, 367860, 1383028, 759540, 16960, 65494, 221017, 577488, 27342, 147981, 660529, 374005, 624161, 306485, 119640, 4011, 328164, 10389, 15958, 280181, 675136, 342897, 674761, 675356, 421102, 561520, 76538, 8788, 88841, 371655, 429174, 77474, 675068, 390990, 51056, 188196, 32869, 49931, 405364, 54547, 469217, 175106, 21459, 654675, 14406, 6317, 500520, 48701, 460466, 24806, 9913, 42013, 466768, 241, 99320, 13590, 16581, 320522, 2994, 1615, 16485, 27639, 675124, 52087, 674805, 675213, 6216, 83772, 363589, 675149, 675700, 122170, 421089, 27609, 33373, 35271, 38293, 63252, 34608, 598402, 154051, 624467, 7501, 834627, 187696, 674335, 291960, 21716, 75901, 419601, 77085, 304798, 675731, 5797, 6243, 250297, 82983, 37980, 712387, 364520, 44920, 67617, 70674, 12494, 630322, 109807, 317124, 27370, 381693, 5028, 573, 674930, 77779, 1376107, 255548, 115, 630886, 448872, 162546, 1354, 517099, 1379337, 28310, 35486, 1204084, 22391, 793291, 26401, 674883, 65404, 267825, 181939, 675711, 12428, 88316, 1378015, 27418, 388373, 27629, 308174, 146, 8417, 16117, 675717, 674387, 485955, 9097, 27546, 105252, 64200, 574499, 1376019, 675206, 12825, 66273, 675152, 789, 675187, 150549, 99389, 5638, 1214046, 1376147, 77365, 338934, 5080, 19572, 27569, 674406, 18694, 691562, 38833, 364693, 674555, 119498, 2326, 485738, 196351, 468656, 577065, 1376092, 6914, 1376143, 1380100, 255508, 469632, 453564, 302799, 142808, 486789, 180623, 674325, 93117, 1076140, 74284, 139225, 27278, 51182, 27308, 162444, 17224, 1249092, 1302583, 20917, 453532, 435188, 56752, 27347, 111185, 1216, 4730, 717, 556, 1377257, 1078506, 17347, 325239, 246935, 504310, 100157, 208749, 93617, 699468, 176206, 460092, 675225, 84505, 53616, 23721, 675341, 4584, 86284, 674940, 458773, 583322, 44647, 234075, 74911, 20131, 100310, 12105, 187962, 421038, 65648, 1279, 503213, 27638, 33055, 675217, 674796, 2217, 105442, 100696, 33986, 1383073, 675090, 28853, 112651, 27307, 13494, 19573, 32459, 61181, 671001, 421007, 316765, 486977, 138037, 151408, 16450, 675173, 1383264, 1853, 111871, 583522, 27417, 27610, 27029, 9495, 2080, 19737, 429737, 1045806, 581814, 57397, 6902, 249414, 293438, 162977, 1159, 674458, 29005, 369464, 27152, 10423, 19316, 403465, 18167, 140117, 674506, 27611, 619, 28976, 798263, 17169, 312304, 1387067, 88100, 33410, 334337, 674617, 57488, 674536, 675145, 675063, 372449, 675698, 190484, 8209, 116848, 1376044, 303542, 343964, 421034, 80351, 95929, 139014, 613911, 675723, 419463, 682257, 3965, 16962, 674683, 20496, 315123, 23522, 16592, 418484, 38898, 34094, 62182, 8543, 708075, 1788, 682593, 236019, 94790, 624172, 126356, 418410, 1376054, 675338, 15938, 27112, 139940, 675331, 453121, 437495, 365248, 495109, 1370, 2525, 419410, 6244, 31804, 299299, 38727, 674451, 430522, 37820, 301194, 561914, 674565, 252155, 373981, 16308, 32027, 6579, 209007, 611679, 7494, 27912, 499624, 196215, 10009, 1125, 618203, 418845, 29025, 675812, 351701, 674404, 417180, 372912, 483972, 554892, 699470, 656783, 8910, 191172, 4504, 495572, 31811, 263453, 1383552, 22528, 675292, 1114, 242716, 1208952, 221962, 189099, 2203, 675253, 400344, 286065, 674423, 705377, 1677444, 652997, 1347273, 62817, 10898, 598447, 231313, 2216, 328400, 1227358, 419596, 132003, 66029, 468592, 737541, 33216]	[14785, 33576, 62111, 88797, 361469, 426660, 602271, 716337, 649637]	[0, 0, 0, 0, 0, 0, 0, 0, 0, 0, 0, 0, 1, 1, 1, 1, 1, 1, 1, 1, 1, 1, 1, 1, 1, 1, 1, 1, 1, 1, 1, 1, 1, 1, 1, 1, 1, 1, 1, 1, 1, 1, 1, 1, 1, 1, 1, 1, 1, 1, 1, 1, 1, 1, 1, 1, 1, 1, 1, 1, 1, 1, 1, 1, 1, 1, 1, 1, 1, 1, 1, 1, 1, 1, 1, 1, 1, 1, 1, 1, 1, 1, 1, 1, 1, 1, 1, 1, 1, 1, 1, 1, 1, 1, 1, 1, 1, 1, 1, 1, 1, 1, 1, 1, 1, 1, 1, 1, 1, 1, 1, 1, 1, 1, 1, 1, 1, 1, 1, 1, 1, 1, 1, 1, 1, 1, 1, 1, 1, 1, 1, 1, 1, 1, 1, 1, 1, 1, 1, 1, 1, 1, 1, 1, 1, 1, 1, 1, 1, 1, 1, 1, 1, 1, 1, 1, 1, 1, 1, 1, 1, 1, 1, 1, 1, 1, 1, 1, 1, 1, 1, 1, 1, 1, 1, 1, 1, 1, 1, 1, 1, 1, 1, 1, 1, 1, 1, 1, 1, 1, 1, 1, 1, 1, 1, 1, 1, 1, 1, 1, 1, 1, 1, 1, 1, 1, 1, 1, 1, 1, 1, 1, 1, 1, 1, 1, 1, 1, 1, 1, 1, 1, 1, 1, 1, 1, 1, 1, 1, 1, 1, 1, 1, 1, 1, 1, 1, 1, 1, 1, 1, 1, 1, 1, 1, 1, 1, 1, 1, 1, 1, 1, 1, 1, 1, 1, 1, 1, 1, 1, 1, 1, 1, 1, 1, 1, 1, 1, 1, 1, 1, 1, 1, 1, 1, 1, 1, 1, 1, 1, 1, 1, 1, 1, 1, 1, 1, 1, 1, 1, 1, 1, 1, 1, 1, 1, 1, 1, 1, 1, 1, 1, 1, 1, 1, 1, 1, 1, 1, 1, 1, 1, 1, 1, 1, 1, 1, 1, 1, 1, 1, 1, 1, 1, 1, 1, 1, 1, 1, 1, 1, 1, 1, 1, 1, 1, 1, 1, 1, 1, 1, 1, 1, 1, 1, 1, 1, 1, 1, 1, 1, 1, 1, 1, 1, 1, 1, 1, 1, 1, 1, 1, 1, 1, 1, 1, 1, 1, 1, 1, 1, 1, 1, 1, 1, 1, 1, 1, 1, 1, 1, 1, 1, 1, 1, 1, 1, 1, 1, 1, 1, 1, 1, 1, 1, 1, 1, 1, 1, 1, 1, 1, 1, 1, 1, 1, 1, 1, 1, 1, 1, 1, 1, 1, 1, 1, 1, 1, 1, 1, 1, 1, 1, 1, 1, 1, 1, 1, 1, 1, 1, 1, 1, 1, 1, 1, 1, 1, 1, 1, 1, 1, 1, 1, 1, 1, 1, 1, 1, 1, 1, 1, 1, 1, 1, 1, 1, 1, 1, 1, 1, 1, 1, 1, 1, 1, 1, 1, 1, 1, 1, 1, 1, 1, 1, 1, 1, 1, 1, 1, 1, 1, 1, 1, 1, 1, 1, 1, 1, 1, 1, 1, 1, 1, 1, 1, 1, 1, 1, 1, 1, 1, 1, 1, 1, 1, 1, 1, 1, 1, 1, 1, 1, 1, 1, 1, 1, 1, 1, 1, 1, 1, 1, 1, 1, 1, 1, 1, 1, 1, 1, 1, 1, 1, 1, 1, 1, 1, 1, 1, 1, 1, 1, 1, 1, 1, 1, 1, 1, 1, 1, 1, 1, 1, 1, 1, 1, 1, 1, 1, 1, 1, 1, 1, 1, 1, 1, 1, 1, 1, 1, 1, 1, 1, 1, 1, 1, 1, 1, 1, 1, 1, 1, 1, 1, 1, 1, 1, 1, 1, 1, 1, 1, 1, 1, 1, 1, 1, 1, 1, 1, 1, 1, 1, 1, 1, 1, 1, 1, 1, 1, 1, 1, 1, 1, 1, 1, 1, 1, 1, 1, 1, 1, 1, 1, 1, 1, 1, 1, 1, 1, 1, 1, 1, 1, 1, 1, 1, 1, 1, 1, 1, 1, 1, 1, 1, 1, 1, 1, 1, 1, 1, 1, 1, 1, 1, 1, 1, 1, 1, 1, 1, 1, 1, 1, 1, 1, 1, 1, 1, 1, 1, 1, 1, 1, 1, 1, 1, 1, 1, 1, 1, 1, 1, 1, 1, 1, 1, 1, 1, 1, 1, 1, 1, 1, 1, 1, 1, 1, 1, 1, 1, 1, 1, 1, 1, 1, 1, 1, 1, 1, 1, 1, 1, 1, 1, 1, 1, 1, 1, 1, 1, 1, 1, 1, 1, 1, 1, 1, 1, 1, 1, 1, 1, 1, 1, 1, 1, 1, 1, 1, 1, 1, 1, 1, 1, 1, 1, 1, 1, 1, 1, 1, 1, 1, 1, 1, 1, 1, 1, 1, 1, 1, 1, 1, 1, 1, 1, 1, 1, 1, 1, 1, 1, 1, 1, 1, 1, 1, 1, 1, 1, 1, 1, 1, 1, 1, 1, 1, 1, 1, 1, 1, 1, 1, 1, 1, 1, 1, 1, 1, 1, 1, 1, 1, 1, 1, 1, 1, 1, 1, 1, 1, 1, 1, 1, 1, 1, 1, 1, 1, 1, 1, 1, 1, 1, 1, 1, 1, 1, 1, 1, 1, 1, 1, 1, 1, 1, 1, 1, 1, 1, 1, 1, 1, 1, 1, 1, 1, 1, 1, 1, 1, 1, 1, 1, 1, 1, 1, 1, 1, 1, 1, 1, 1, 1, 1, 1, 1, 1, 1, 1, 1, 1, 1, 1, 1, 1, 1, 1, 1, 1, 1, 1, 1, 1, 1, 1, 1, 1, 1, 1, 1, 1, 1, 1, 1, 1, 1, 1, 1, 1, 1, 1, 1, 1, 1, 1, 1, 1, 1, 1, 1, 1, 1, 1, 1, 1, 1, 1, 1, 1, 1, 1, 1, 1, 1, 1, 1, 1, 1, 1, 1, 1, 1, 1, 1, 1, 1, 1, 1, 1, 1, 1, 1, 1, 1, 1, 1, 1, 1, 1, 1, 1, 1, 1, 1, 1, 1, 1, 1, 1, 1, 1, 1, 1, 1, 1, 1, 1, 1, 1, 1, 1, 1, 1, 1, 1, 1, 1, 1, 1, 1, 1, 1, 1]	0.011139697046180813	11209.0	Tyrosine-protein kinase ABL2	SINGLE PROTEIN	Homo sapiens	Homo sapiens	0.2222222222222222	0.007099391480730223	0.992849846782431	0.2166609919418908	0.215122830741492
P42684	986	30	0.1	956	0.0062761506276150635	9.0	977.0	ENDOCRINE DISORDER	15.933333333333335	0.0018901299782545075	[0, 1, 1, 1, 0, 1, 0, 1, 1, 1, 1, 0, 0, 0, 0, 0, 0, 0, 0, 0, 0, 0, 0, 0, 0, 0, 0, 0, 0, 0, 0, 0, 0, 0, 0, 0, 0, 0, 0, 0, 0, 0, 0, 0, 0, 0, 0, 0, 0, 0, 0, 0, 0, 0, 0, 0, 0, 0, 0, 0, 0, 0, 0, 0, 0, 0, 0, 0, 0, 0, 0, 0, 0, 0, 0, 0, 0, 0, 0, 0, 0, 0, 0, 0, 0, 0, 0, 0, 0, 0, 0, 0, 0, 0, 0, 0, 0, 0, 0, 0, 0, 0, 0, 0, 0, 0, 0, 0, 0, 0, 0, 0, 0, 0, 0, 0, 1, 0, 0, 0, 0, 0, 0, 0, 0, 0, 0, 0, 0, 0, 0, 0, 0, 0, 0, 0, 0, 0, 0, 0, 0, 0, 0, 0, 0, 0, 0, 0, 0, 0, 0, 0, 0, 0, 0, 0, 0, 0, 0, 0, 0, 0, 0, 0, 0, 0, 0, 0, 0, 0, 0, 0, 0, 0, 0, 0, 0, 0, 0, 0, 0, 0, 0, 0, 0, 0, 0, 0, 0, 0, 0, 0, 0, 0, 0, 0, 0, 0, 0, 0, 0, 0, 0, 0, 0, 0, 0, 0, 0, 0, 0, 0, 0, 0, 0, 0, 0, 0, 0, 0, 0, 0, 0, 0, 0, 0, 0, 0, 0, 0, 0, 0, 0, 0, 0, 0, 0, 0, 0, 0, 0, 0, 0, 0, 0, 0, 0, 0, 0, 0, 0, 0, 0, 0, 0, 0, 0, 0, 0, 0, 0, 0, 0, 0, 0, 0, 0, 0, 0, 0, 0, 0, 0, 0, 0, 0, 0, 0, 0, 0, 0, 0, 0, 0, 0, 0, 0, 0, 0, 0, 0, 0, 0, 0, 0, 0, 0, 0, 0, 0, 0, 0, 0, 0, 0, 0, 0, 0, 0, 0, 0, 0, 0, 0, 0, 0, 0, 0, 0, 0, 0, 0, 0, 0, 0, 0, 0, 0, 0, 0, 0, 0, 0, 0, 0, 0, 0, 0, 0, 0, 0, 0, 0, 0, 0, 0, 0, 0, 0, 0, 0, 0, 0, 0, 0, 0, 0, 0, 0, 0, 0, 0, 0, 0, 0, 0, 0, 0, 0, 0, 0, 0, 0, 0, 0, 0, 0, 0, 0, 0, 0, 0, 0, 0, 0, 0, 0, 0, 0, 0, 0, 0, 0, 0, 0, 0, 0, 0, 0, 0, 0, 0, 0, 0, 0, 0, 0, 0, 0, 0, 0, 0, 0, 0, 0, 0, 0, 0, 0, 0, 0, 0, 0, 0, 0, 0, 0, 0, 0, 0, 0, 0, 0, 0, 0, 0, 0, 0, 0, 0, 0, 0, 0, 0, 0, 0, 0, 0, 0, 0, 0, 0, 0, 0, 0, 0, 0, 0, 0, 0, 0, 0, 0, 0, 0, 0, 0, 0, 0, 0, 0, 0, 0, 0, 0, 0, 0, 0, 0, 0, 0, 0, 0, 0, 0, 0, 0, 0, 0, 0, 0, 0, 0, 0, 0, 0, 0, 0, 0, 0, 0, 0, 0, 0, 0, 0, 0, 0, 0, 0, 0, 0, 0, 0, 0, 0, 0, 0, 0, 0, 0, 0, 0, 0, 0, 0, 0, 0, 0, 0, 0, 0, 0, 0, 0, 0, 0, 0, 0, 0, 0, 0, 0, 0, 0, 0, 0, 0, 0, 0, 0, 0, 0, 0, 0, 0, 0, 0, 0, 0, 0, 0, 0, 0, 0, 0, 0, 0, 0, 0, 0, 0, 0, 0, 0, 0, 0, 0, 0, 0, 0, 0, 0, 0, 0, 0, 0, 0, 0, 0, 0, 0, 0, 0, 0, 0, 0, 0, 0, 0, 0, 0, 0, 0, 0, 0, 0, 0, 0, 0, 0, 0, 0, 0, 0, 0, 0, 0, 0, 0, 0, 0, 0, 0, 0, 0, 0, 0, 0, 0, 0, 0, 0, 0, 0, 0, 0, 0, 0, 0, 0, 0, 0, 0, 0, 0, 0, 0, 0, 0, 0, 0, 0, 0, 0, 0, 0, 0, 0, 0, 0, 0, 0, 0, 0, 0, 0, 0, 0, 0, 0, 0, 0, 0, 0, 0, 0, 0, 0, 0, 0, 0, 0, 0, 0, 0, 0, 0, 0, 0, 0, 0, 0, 0, 0, 0, 0, 0, 0, 0, 0, 0, 0, 0, 0, 0, 0, 0, 0, 0, 0, 0, 0, 0, 0, 0, 0, 0, 0, 0, 0, 0, 0, 0, 0, 0, 0, 0, 0, 0, 0, 0, 0, 0, 0, 0, 0, 0, 0, 0, 0, 0, 0, 0, 0, 0, 0, 0, 0, 0, 0, 0, 0, 0, 0, 0, 0, 0, 0, 0, 0, 0, 0, 0, 0, 0, 0, 0, 0, 0, 0, 0, 0, 0, 0, 0, 0, 0, 0, 0, 0, 0, 0, 0, 0, 0, 0, 0, 0, 0, 0, 0, 0, 0, 0, 0, 0, 0, 0, 0, 0, 0, 0, 0, 0, 0, 0, 0, 0, 0, 0, 0, 0, 0, 0, 0, 0, 0, 0, 0, 0, 0, 0, 0, 0, 0, 0, 0, 0, 0, 0, 0, 0, 0, 0, 0, 0, 0, 0, 0, 0, 0, 0, 0, 0, 0, 0, 0, 0, 0, 0, 0, 0, 0, 0, 0, 0, 0, 0, 0, 0, 0, 0, 0, 0, 0, 0, 0, 0, 0, 0, 0, 0, 0, 0, 0, 0, 0, 0, 0, 0, 0, 0, 0, 0, 0, 0, 0, 0, 0, 0, 0, 0, 0, 0, 0, 0, 0, 0, 0, 0, 0, 0, 0, 0, 0, 0, 0, 0, 0, 0, 0, 0, 0, 0, 0, 0, 0, 0, 0, 0, 0, 0, 0, 0, 0, 0, 0, 0, 0, 0, 0, 0, 0, 0, 0, 0, 0, 0, 0, 0, 0, 0, 0, 0, 0, 0, 0, 0, 0, 0, 0, 0, 0, 0, 0, 0, 0, 0, 0, 0, 0, 0, 0, 0, 0, 0, 0, 0, 0, 0, 0, 0, 0, 0, 0, 0, 0, 0, 0, 0, 0, 0, 0, 0, 0]	[0, 0, 1, 0, 0, 0, 0, 0, 1, 0, 1, 0, 0, 0, 0, 0, 0, 0, 0, 0, 0, 0, 0, 0, 0, 0, 0, 1, 0, 0, 0, 0, 0, 0, 0, 0, 0, 0, 0, 0, 0, 0, 0, 0, 0, 0, 0, 0, 0, 0, 0, 0, 0, 0, 0, 0, 0, 0, 0, 0, 0, 0, 0, 0, 0, 0, 0, 0, 0, 0, 0, 0, 0, 0, 0, 0, 0, 0, 0, 0, 0, 0, 0, 0, 0, 0, 0, 0, 0, 0, 0, 0, 0, 0, 0, 0, 0, 0, 0, 0, 0, 0, 0, 0, 0, 0, 0, 0, 0, 0, 0, 1, 0, 0, 0, 1, 0, 0, 0, 0, 0, 0, 0, 0, 0, 0, 0, 0, 0, 1, 0, 0, 0, 0, 0, 0, 0, 0, 0, 0, 0, 0, 0, 0, 0, 0, 0, 0, 0, 0, 0, 0, 0, 0, 0, 0, 0, 0, 0, 0, 0, 0, 0, 0, 0, 0, 0, 0, 0, 0, 0, 0, 0, 0, 0, 0, 0, 0, 0, 0, 0, 0, 0, 0, 0, 0, 0, 0, 0, 0, 0, 0, 0, 0, 0, 0, 0, 0, 0, 0, 0, 0, 0, 0, 0, 0, 0, 0, 0, 0, 0, 0, 0, 0, 0, 0, 0, 0, 0, 0, 0, 0, 0, 0, 0, 0, 0, 0, 0, 0, 0, 0, 0, 0, 0, 0, 0, 0, 0, 0, 0, 0, 0, 0, 0, 0, 0, 0, 0, 0, 0, 0, 0, 0, 1, 0, 0, 0, 0, 0, 0, 0, 0, 0, 0, 0, 0, 0, 0, 0, 0, 0, 0, 0, 0, 0, 0, 0, 0, 0, 0, 0, 0, 0, 0, 0, 0, 0, 0, 0, 0, 0, 0, 0, 0, 0, 0, 0, 0, 0, 0, 0, 0, 0, 0, 0, 0, 0, 0, 0, 0, 0, 0, 0, 0, 0, 0, 0, 0, 0, 0, 0, 0, 0, 0, 0, 0, 0, 0, 0, 0, 0, 0, 0, 0, 0, 0, 0, 0, 0, 0, 0, 0, 0, 0, 0, 0, 0, 0, 0, 0, 0, 0, 0, 0, 0, 0, 0, 0, 0, 0, 0, 0, 0, 0, 0, 0, 0, 0, 0, 0, 0, 0, 0, 0, 0, 0, 0, 0, 0, 0, 0, 0, 0, 0, 0, 0, 0, 0, 0, 0, 0, 0, 0, 0, 0, 0, 0, 0, 0, 0, 0, 0, 0, 0, 0, 1, 0, 0, 0, 0, 0, 0, 0, 0, 0, 0, 0, 1, 0, 0, 0, 0, 0, 0, 0, 0, 0, 0, 0, 0, 0, 0, 0, 0, 0, 0, 0, 0, 0, 0, 1, 0, 0, 0, 0, 0, 0, 0, 0, 0, 0, 0, 0, 0, 0, 0, 0, 0, 0, 0, 0, 0, 0, 0, 0, 0, 0, 0, 0, 0, 0, 0, 0, 0, 0, 0, 0, 0, 0, 0, 0, 0, 0, 0, 0, 0, 0, 0, 0, 0, 0, 0, 0, 0, 0, 0, 0, 0, 0, 0, 0, 0, 0, 0, 0, 0, 0, 0, 0, 0, 0, 0, 0, 0, 0, 0, 0, 0, 0, 0, 0, 0, 0, 0, 0, 0, 0, 0, 0, 0, 0, 0, 0, 0, 0, 0, 0, 0, 0, 0, 0, 0, 0, 0, 0, 0, 0, 0, 0, 0, 0, 0, 0, 0, 0, 0, 0, 0, 0, 0, 0, 0, 0, 0, 0, 0, 0, 0, 0, 0, 0, 0, 0, 0, 0, 0, 0, 0, 0, 0, 0, 0, 0, 0, 0, 0, 0, 0, 0, 0, 0, 0, 0, 0, 0, 0, 0, 0, 0, 0, 0, 0, 0, 0, 0, 0, 0, 0, 0, 0, 0, 0, 0, 0, 0, 0, 1, 0, 0, 0, 0, 0, 0, 0, 0, 0, 0, 0, 0, 0, 0, 0, 0, 0, 1, 0, 0, 0, 0, 0, 0, 0, 0, 0, 0, 0, 0, 0, 0, 0, 0, 0, 0, 1, 0, 0, 0, 0, 0, 0, 0, 0, 0, 0, 0, 0, 0, 0, 0, 0, 0, 1, 1, 0, 0, 0, 0, 0, 0, 0, 0, 0, 0, 0, 0, 0, 0, 0, 0, 0, 0, 0, 0, 0, 0, 0, 0, 0, 0, 0, 0, 0, 0, 0, 0, 0, 0, 0, 0, 0, 0, 0, 0, 0, 0, 0, 0, 0, 1, 0, 0, 0, 0, 0, 1, 0, 0, 0, 0, 0, 0, 0, 0, 0, 0, 0, 0, 0, 0, 0, 0, 0, 0, 0, 0, 0, 0, 0, 0, 1, 0, 0, 0, 0, 0, 0, 0, 0, 0, 0, 0, 0, 0, 0, 0, 0, 0, 0, 1, 0, 0, 0, 0, 1, 0, 0, 0, 0, 0, 0, 0, 1, 0, 0, 0, 0, 0, 0, 0, 0, 0, 0, 0, 0, 0, 1, 0, 0, 0, 0, 0, 0, 0, 0, 0, 0, 0, 0, 0, 0, 0, 0, 0, 0, 0, 0, 0, 0, 0, 0, 0, 0, 0, 0, 0, 0, 0, 0, 0, 0, 0, 0, 0, 0, 0, 0, 0, 0, 0, 0, 0, 0, 0, 0, 0, 0, 0, 0, 0, 0, 0, 0, 0, 0, 0, 0, 0, 0, 0, 1, 0, 0, 0, 0, 0, 0, 0, 0, 0, 0, 0, 0, 0, 0, 1, 0, 0, 0, 0, 0, 0, 0, 0, 0, 0, 0, 0, 0, 0, 1, 0, 0, 0, 0, 0, 0, 1, 0, 0, 0, 0, 0, 0, 0, 0, 1, 0, 0, 0, 0, 0, 0, 0, 1, 0, 0, 0, 0, 0, 0, 0, 0, 0, 0, 0, 0, 0, 0, 0, 0, 0, 0, 0, 0, 0, 0, 0, 0, 0, 0, 0, 0, 0, 0, 0, 0, 0, 0, 0, 1, 0, 0, 0, 0, 0, 0, 0, 0, 0, 0, 0, 0, 0, 0, 0, 0, 0, 0, 0, 0, 0, 0, 0, 0, 0, 0, 0, 0, 0, 0, 0, 0, 0, 0, 0]	[13048, 14785, 33576, 62111, 88232, 88797, 276734, 361469, 426660, 602271, 716337, 14805, 264400, 428747, 27812, 157330, 209829, 581858, 3599, 263558, 1351917, 419598, 674337, 54211, 13756, 83838, 25161, 586185, 1620, 308648, 240319, 561038, 433015, 33667, 60401, 581850, 31289, 1592393, 674612, 165774, 2223, 230249, 8917, 210977, 480746, 421317, 26280, 138605, 454382, 3799, 49842, 1377263, 451744, 222203, 3859, 675311, 371539, 19712, 11434, 1768549, 675313, 255532, 14367, 169652, 9277, 1368035, 401141, 558106, 1146882, 237298, 302314, 1248731, 442013, 373806, 1376097, 328173, 104700, 255221, 555972, 399873, 675163, 567195, 27647, 421332, 454076, 674573, 6343, 7714, 674496, 328137, 515239, 43952, 418414, 418487, 56131, 430642, 419580, 27251, 150451, 6723, 5666, 675251, 27341, 5985, 27575, 1049174, 182232, 421902, 675339, 6012, 41434, 190629, 624296, 675143, 12506, 27229, 649637, 13928, 377718, 419622, 282991, 674813, 675235, 143284, 430124, 675309, 93895, 675703, 1672408, 2465, 29989, 674924, 420985, 47447, 36662, 218758, 1376145, 79047, 674419, 97, 685974, 372438, 33202, 691867, 21523, 27309, 1785, 16505, 1248838, 469580, 1248706, 75453, 62615, 368538, 3183, 421208, 675304, 453911, 230659, 313314, 1369604, 1352913, 469690, 141484, 706046, 1160053, 2208, 38432, 148018, 1248825, 16303, 6167, 95909, 663382, 393942, 70140, 34234, 1085, 421058, 12608, 675085, 10358, 337366, 1280, 674684, 242303, 13758, 71516, 77128, 508532, 5528, 27648, 107119, 127755, 10840, 147, 497229, 397524, 237139, 705778, 1277157, 150452, 17170, 42552, 52523, 42468, 675285, 675355, 674961, 8167, 674897, 27495, 61945, 223819, 641189, 27626, 1038726, 453046, 11005, 281549, 760611, 1325, 353011, 675024, 219334, 374548, 1712, 10685, 458338, 60319, 4941, 674637, 27028, 374064, 68396, 419542, 40542, 675221, 77456, 182546, 321707, 392195, 65728, 47675, 666469, 2133, 581819, 191902, 1470, 78303, 46726, 346895, 437211, 674639, 63649, 453579, 625589, 493099, 675199, 111390, 254975, 16759, 340684, 116349, 11143, 699372, 378207, 112480, 15217, 119288, 33060, 55033, 27576, 102001, 923, 22956, 366279, 119162, 675347, 110435, 158277, 675171, 674816, 6643, 153342, 20881, 138562, 674914, 674568, 1673803, 77459, 178796, 1029327, 1591028, 85305, 83724, 116949, 27340, 333370, 408842, 668616, 266225, 369179, 374719, 674321, 924, 27190, 674643, 675216, 250908, 6968, 44905, 422253, 675188, 5975, 16959, 316276, 150882, 2046, 675026, 139782, 230966, 8516, 96021, 193281, 164035, 227437, 52874, 61682, 14440, 43740, 685093, 330452, 2131, 15086, 150675, 5582, 441579, 305519, 389011, 261343, 27385, 1148, 244450, 92412, 36502, 78759, 255947, 394206, 674645, 675312, 646449, 675289, 2654, 192908, 675287, 37493, 4345, 1219, 8531, 16847, 1331852, 685193, 11745, 1994, 139281, 11002, 27570, 454306, 360720, 36842, 214701, 68607, 1098609, 88815, 581848, 224263, 12957, 33679, 37266, 59519, 673030, 366868, 1038384, 570147, 2393, 1383540, 2327, 16735, 228121, 21697, 421066, 94571, 150423, 418419, 245084, 139045, 467361, 68820, 48849, 674750, 421145, 56432, 2045, 328158, 675153, 23417, 561889, 979697, 58841, 86042, 696929, 699483, 192063, 675727, 3854, 558566, 418411, 3730, 33664, 1278, 374052, 317367, 11819, 13329, 77207, 1378035, 624125, 2247, 675144, 674611, 8873, 591037, 675207, 136161, 328201, 189203, 543, 26590, 712273, 29637, 788028, 46073, 169321, 81683, 453578, 661783, 164064, 364859, 680641, 31857, 139210, 515027, 152751, 10909, 385066, 691, 65351, 364141, 73548, 3012, 336913, 453832, 96107, 453536, 21036, 111482, 6005, 675242, 195651, 1377665, 386327, 405365, 26722, 246, 1285392, 675234, 304903, 1380104, 498105, 675150, 27368, 62687, 1048418, 1340894, 7065, 404691, 49847, 27419, 372428, 880, 454141, 2580, 431141, 11305, 675316, 35817, 66012, 397873, 386457, 17411, 9372, 497230, 381691, 311510, 65415, 1304641, 675271, 80965, 122901, 229058, 140116, 91783, 248669, 446432, 674660, 520664, 36864, 675715, 554800, 371745, 39540, 238429, 366278, 144940, 371643, 675038, 11715, 28331, 1038996, 16506, 138661, 333157, 134966, 134333, 53686, 1405689, 66016, 27111, 93858, 28112, 675170, 19915, 104574, 1341082, 139099, 83515, 30180, 308201, 365195, 1449169, 259959, 367860, 1383028, 759540, 16960, 65494, 221017, 577488, 27342, 147981, 660529, 374005, 624161, 306485, 119640, 4011, 328164, 10389, 15958, 280181, 675136, 342897, 674761, 675356, 421102, 561520, 76538, 8788, 88841, 371655, 429174, 77474, 675068, 390990, 51056, 188196, 32869, 49931, 405364, 54547, 469217, 175106, 21459, 654675, 14406, 6317, 500520, 48701, 460466, 24806, 9913, 42013, 466768, 241, 99320, 13590, 16581, 320522, 2994, 1615, 16485, 27639, 675124, 52087, 674805, 675213, 6216, 83772, 363589, 675149, 675700, 122170, 421089, 27609, 33373, 35271, 38293, 63252, 34608, 598402, 154051, 624467, 7501, 834627, 187696, 674335, 291960, 21716, 75901, 419601, 77085, 304798, 675731, 5797, 6243, 250297, 82983, 37980, 712387, 364520, 44920, 67617, 70674, 12494, 630322, 109807, 317124, 27370, 381693, 5028, 573, 674930, 77779, 1376107, 255548, 115, 630886, 448872, 162546, 1354, 517099, 1379337, 28310, 35486, 1204084, 22391, 793291, 26401, 674883, 65404, 267825, 181939, 675711, 12428, 88316, 1378015, 27418, 388373, 27629, 308174, 146, 8417, 16117, 675717, 674387, 485955, 9097, 27546, 105252, 64200, 574499, 1376019, 675206, 12825, 66273, 675152, 789, 675187, 150549, 99389, 5638, 1214046, 1376147, 77365, 338934, 5080, 19572, 27569, 674406, 18694, 691562, 38833, 364693, 674555, 119498, 2326, 485738, 196351, 468656, 577065, 1376092, 6914, 1376143, 1380100, 255508, 469632, 453564, 302799, 142808, 486789, 180623, 674325, 93117, 1076140, 74284, 139225, 27278, 51182, 27308, 162444, 17224, 1249092, 1302583, 20917, 453532, 435188, 56752, 27347, 111185, 1216, 4730, 717, 556, 1377257, 1078506, 17347, 325239, 246935, 504310, 100157, 208749, 93617, 699468, 176206, 460092, 675225, 84505, 53616, 23721, 675341, 4584, 86284, 674940, 458773, 583322, 44647, 234075, 74911, 20131, 100310, 12105, 187962, 421038, 65648, 1279, 503213, 27638, 33055, 675217, 674796, 2217, 105442, 100696, 33986, 1383073, 675090, 28853, 112651, 27307, 13494, 19573, 32459, 61181, 671001, 421007, 316765, 486977, 138037, 151408, 16450, 675173, 1383264, 1853, 111871, 583522, 27417, 27610, 27029, 9495, 2080, 19737, 429737, 1045806, 581814, 57397, 6902, 249414, 293438, 162977, 1159, 674458, 29005, 369464, 27152, 10423, 19316, 403465, 18167, 140117, 674506, 27611, 619, 28976, 798263, 17169, 312304, 1387067, 88100, 33410, 334337, 674617, 57488, 674536, 675145, 675063, 372449, 675698, 190484, 8209, 116848, 1376044, 303542, 343964, 421034, 80351, 95929, 139014, 613911, 675723, 419463, 682257, 3965, 16962, 674683, 20496, 315123, 23522, 16592, 418484, 38898, 34094, 62182, 8543, 708075, 1788, 682593, 236019, 94790, 624172, 126356, 418410, 1376054, 675338, 15938, 27112, 139940, 675331, 453121, 437495, 365248, 495109, 1370, 2525, 419410, 6244, 31804, 299299, 38727, 674451, 430522, 37820, 301194, 561914, 674565, 252155, 373981, 16308, 32027, 6579, 209007, 611679, 7494, 27912, 499624, 196215, 10009, 1125, 618203, 418845, 29025, 675812, 351701, 674404, 417180, 372912, 483972, 554892, 699470, 656783, 8910, 191172, 4504, 495572, 31811, 263453, 1383552, 22528, 675292, 1114, 242716, 1208952, 221962, 189099, 2203, 675253, 400344, 286065, 674423, 705377, 1677444, 652997, 1347273, 62817, 10898, 598447, 231313, 2216, 328400, 1227358, 419596, 132003, 66029, 468592, 737541, 33216]	[14785, 33576, 62111, 88797, 361469, 426660, 602271, 716337, 649637]	[0, 0, 0, 0, 0, 0, 0, 0, 0, 0, 0, 0, 1, 1, 1, 1, 1, 1, 1, 1, 1, 1, 1, 1, 1, 1, 1, 1, 1, 1, 1, 1, 1, 1, 1, 1, 1, 1, 1, 1, 1, 1, 1, 1, 1, 1, 1, 1, 1, 1, 1, 1, 1, 1, 1, 1, 1, 1, 1, 1, 1, 1, 1, 1, 1, 1, 1, 1, 1, 1, 1, 1, 1, 1, 1, 1, 1, 1, 1, 1, 1, 1, 1, 1, 1, 1, 1, 1, 1, 1, 1, 1, 1, 1, 1, 1, 1, 1, 1, 1, 1, 1, 1, 1, 1, 1, 1, 1, 1, 1, 1, 1, 1, 1, 1, 1, 1, 1, 1, 1, 1, 1, 1, 1, 1, 1, 1, 1, 1, 1, 1, 1, 1, 1, 1, 1, 1, 1, 1, 1, 1, 1, 1, 1, 1, 1, 1, 1, 1, 1, 1, 1, 1, 1, 1, 1, 1, 1, 1, 1, 1, 1, 1, 1, 1, 1, 1, 1, 1, 1, 1, 1, 1, 1, 1, 1, 1, 1, 1, 1, 1, 1, 1, 1, 1, 1, 1, 1, 1, 1, 1, 1, 1, 1, 1, 1, 1, 1, 1, 1, 1, 1, 1, 1, 1, 1, 1, 1, 1, 1, 1, 1, 1, 1, 1, 1, 1, 1, 1, 1, 1, 1, 1, 1, 1, 1, 1, 1, 1, 1, 1, 1, 1, 1, 1, 1, 1, 1, 1, 1, 1, 1, 1, 1, 1, 1, 1, 1, 1, 1, 1, 1, 1, 1, 1, 1, 1, 1, 1, 1, 1, 1, 1, 1, 1, 1, 1, 1, 1, 1, 1, 1, 1, 1, 1, 1, 1, 1, 1, 1, 1, 1, 1, 1, 1, 1, 1, 1, 1, 1, 1, 1, 1, 1, 1, 1, 1, 1, 1, 1, 1, 1, 1, 1, 1, 1, 1, 1, 1, 1, 1, 1, 1, 1, 1, 1, 1, 1, 1, 1, 1, 1, 1, 1, 1, 1, 1, 1, 1, 1, 1, 1, 1, 1, 1, 1, 1, 1, 1, 1, 1, 1, 1, 1, 1, 1, 1, 1, 1, 1, 1, 1, 1, 1, 1, 1, 1, 1, 1, 1, 1, 1, 1, 1, 1, 1, 1, 1, 1, 1, 1, 1, 1, 1, 1, 1, 1, 1, 1, 1, 1, 1, 1, 1, 1, 1, 1, 1, 1, 1, 1, 1, 1, 1, 1, 1, 1, 1, 1, 1, 1, 1, 1, 1, 1, 1, 1, 1, 1, 1, 1, 1, 1, 1, 1, 1, 1, 1, 1, 1, 1, 1, 1, 1, 1, 1, 1, 1, 1, 1, 1, 1, 1, 1, 1, 1, 1, 1, 1, 1, 1, 1, 1, 1, 1, 1, 1, 1, 1, 1, 1, 1, 1, 1, 1, 1, 1, 1, 1, 1, 1, 1, 1, 1, 1, 1, 1, 1, 1, 1, 1, 1, 1, 1, 1, 1, 1, 1, 1, 1, 1, 1, 1, 1, 1, 1, 1, 1, 1, 1, 1, 1, 1, 1, 1, 1, 1, 1, 1, 1, 1, 1, 1, 1, 1, 1, 1, 1, 1, 1, 1, 1, 1, 1, 1, 1, 1, 1, 1, 1, 1, 1, 1, 1, 1, 1, 1, 1, 1, 1, 1, 1, 1, 1, 1, 1, 1, 1, 1, 1, 1, 1, 1, 1, 1, 1, 1, 1, 1, 1, 1, 1, 1, 1, 1, 1, 1, 1, 1, 1, 1, 1, 1, 1, 1, 1, 1, 1, 1, 1, 1, 1, 1, 1, 1, 1, 1, 1, 1, 1, 1, 1, 1, 1, 1, 1, 1, 1, 1, 1, 1, 1, 1, 1, 1, 1, 1, 1, 1, 1, 1, 1, 1, 1, 1, 1, 1, 1, 1, 1, 1, 1, 1, 1, 1, 1, 1, 1, 1, 1, 1, 1, 1, 1, 1, 1, 1, 1, 1, 1, 1, 1, 1, 1, 1, 1, 1, 1, 1, 1, 1, 1, 1, 1, 1, 1, 1, 1, 1, 1, 1, 1, 1, 1, 1, 1, 1, 1, 1, 1, 1, 1, 1, 1, 1, 1, 1, 1, 1, 1, 1, 1, 1, 1, 1, 1, 1, 1, 1, 1, 1, 1, 1, 1, 1, 1, 1, 1, 1, 1, 1, 1, 1, 1, 1, 1, 1, 1, 1, 1, 1, 1, 1, 1, 1, 1, 1, 1, 1, 1, 1, 1, 1, 1, 1, 1, 1, 1, 1, 1, 1, 1, 1, 1, 1, 1, 1, 1, 1, 1, 1, 1, 1, 1, 1, 1, 1, 1, 1, 1, 1, 1, 1, 1, 1, 1, 1, 1, 1, 1, 1, 1, 1, 1, 1, 1, 1, 1, 1, 1, 1, 1, 1, 1, 1, 1, 1, 1, 1, 1, 1, 1, 1, 1, 1, 1, 1, 1, 1, 1, 1, 1, 1, 1, 1, 1, 1, 1, 1, 1, 1, 1, 1, 1, 1, 1, 1, 1, 1, 1, 1, 1, 1, 1, 1, 1, 1, 1, 1, 1, 1, 1, 1, 1, 1, 1, 1, 1, 1, 1, 1, 1, 1, 1, 1, 1, 1, 1, 1, 1, 1, 1, 1, 1, 1, 1, 1, 1, 1, 1, 1, 1, 1, 1, 1, 1, 1, 1, 1, 1, 1, 1, 1, 1, 1, 1, 1, 1, 1, 1, 1, 1, 1, 1, 1, 1, 1, 1, 1, 1, 1, 1, 1, 1, 1, 1, 1, 1, 1, 1, 1, 1, 1, 1, 1, 1, 1, 1, 1, 1, 1, 1, 1, 1, 1, 1, 1, 1, 1, 1, 1, 1, 1, 1, 1, 1, 1, 1, 1, 1, 1, 1, 1, 1, 1, 1, 1, 1, 1, 1, 1, 1, 1, 1, 1, 1, 1, 1, 1, 1, 1, 1, 1, 1, 1, 1, 1, 1, 1, 1, 1, 1, 1, 1, 1, 1, 1, 1, 1, 1, 1, 1, 1, 1, 1, 1, 1, 1, 1, 1, 1, 1, 1, 1, 1, 1, 1, 1, 1, 1, 1, 1, 1, 1, 1, 1, 1, 1, 1, 1, 1, 1, 1, 1, 1, 1]	0.01338842067930276	11209.0	Tyrosine-protein kinase ABL2	SINGLE PROTEIN	Homo sapiens	Homo sapiens	0.3333333333333333	0.030425963488843813	0.9937238493723849	0.3124128312412831	0.3029073698444895
P42684	986	30	0.1	956	0.0062761506276150635	9.0	977.0	MUCOSAL INFLAMMATION	15.933333333333335	0.0018901299782545075	[0, 1, 1, 1, 0, 1, 0, 1, 1, 1, 1, 0, 0, 0, 0, 0, 0, 0, 0, 0, 0, 0, 0, 0, 0, 0, 0, 0, 0, 0, 0, 0, 0, 0, 0, 0, 0, 0, 0, 0, 0, 0, 0, 0, 0, 0, 0, 0, 0, 0, 0, 0, 0, 0, 0, 0, 0, 0, 0, 0, 0, 0, 0, 0, 0, 0, 0, 0, 0, 0, 0, 0, 0, 0, 0, 0, 0, 0, 0, 0, 0, 0, 0, 0, 0, 0, 0, 0, 0, 0, 0, 0, 0, 0, 0, 0, 0, 0, 0, 0, 0, 0, 0, 0, 0, 0, 0, 0, 0, 0, 0, 0, 0, 0, 0, 0, 1, 0, 0, 0, 0, 0, 0, 0, 0, 0, 0, 0, 0, 0, 0, 0, 0, 0, 0, 0, 0, 0, 0, 0, 0, 0, 0, 0, 0, 0, 0, 0, 0, 0, 0, 0, 0, 0, 0, 0, 0, 0, 0, 0, 0, 0, 0, 0, 0, 0, 0, 0, 0, 0, 0, 0, 0, 0, 0, 0, 0, 0, 0, 0, 0, 0, 0, 0, 0, 0, 0, 0, 0, 0, 0, 0, 0, 0, 0, 0, 0, 0, 0, 0, 0, 0, 0, 0, 0, 0, 0, 0, 0, 0, 0, 0, 0, 0, 0, 0, 0, 0, 0, 0, 0, 0, 0, 0, 0, 0, 0, 0, 0, 0, 0, 0, 0, 0, 0, 0, 0, 0, 0, 0, 0, 0, 0, 0, 0, 0, 0, 0, 0, 0, 0, 0, 0, 0, 0, 0, 0, 0, 0, 0, 0, 0, 0, 0, 0, 0, 0, 0, 0, 0, 0, 0, 0, 0, 0, 0, 0, 0, 0, 0, 0, 0, 0, 0, 0, 0, 0, 0, 0, 0, 0, 0, 0, 0, 0, 0, 0, 0, 0, 0, 0, 0, 0, 0, 0, 0, 0, 0, 0, 0, 0, 0, 0, 0, 0, 0, 0, 0, 0, 0, 0, 0, 0, 0, 0, 0, 0, 0, 0, 0, 0, 0, 0, 0, 0, 0, 0, 0, 0, 0, 0, 0, 0, 0, 0, 0, 0, 0, 0, 0, 0, 0, 0, 0, 0, 0, 0, 0, 0, 0, 0, 0, 0, 0, 0, 0, 0, 0, 0, 0, 0, 0, 0, 0, 0, 0, 0, 0, 0, 0, 0, 0, 0, 0, 0, 0, 0, 0, 0, 0, 0, 0, 0, 0, 0, 0, 0, 0, 0, 0, 0, 0, 0, 0, 0, 0, 0, 0, 0, 0, 0, 0, 0, 0, 0, 0, 0, 0, 0, 0, 0, 0, 0, 0, 0, 0, 0, 0, 0, 0, 0, 0, 0, 0, 0, 0, 0, 0, 0, 0, 0, 0, 0, 0, 0, 0, 0, 0, 0, 0, 0, 0, 0, 0, 0, 0, 0, 0, 0, 0, 0, 0, 0, 0, 0, 0, 0, 0, 0, 0, 0, 0, 0, 0, 0, 0, 0, 0, 0, 0, 0, 0, 0, 0, 0, 0, 0, 0, 0, 0, 0, 0, 0, 0, 0, 0, 0, 0, 0, 0, 0, 0, 0, 0, 0, 0, 0, 0, 0, 0, 0, 0, 0, 0, 0, 0, 0, 0, 0, 0, 0, 0, 0, 0, 0, 0, 0, 0, 0, 0, 0, 0, 0, 0, 0, 0, 0, 0, 0, 0, 0, 0, 0, 0, 0, 0, 0, 0, 0, 0, 0, 0, 0, 0, 0, 0, 0, 0, 0, 0, 0, 0, 0, 0, 0, 0, 0, 0, 0, 0, 0, 0, 0, 0, 0, 0, 0, 0, 0, 0, 0, 0, 0, 0, 0, 0, 0, 0, 0, 0, 0, 0, 0, 0, 0, 0, 0, 0, 0, 0, 0, 0, 0, 0, 0, 0, 0, 0, 0, 0, 0, 0, 0, 0, 0, 0, 0, 0, 0, 0, 0, 0, 0, 0, 0, 0, 0, 0, 0, 0, 0, 0, 0, 0, 0, 0, 0, 0, 0, 0, 0, 0, 0, 0, 0, 0, 0, 0, 0, 0, 0, 0, 0, 0, 0, 0, 0, 0, 0, 0, 0, 0, 0, 0, 0, 0, 0, 0, 0, 0, 0, 0, 0, 0, 0, 0, 0, 0, 0, 0, 0, 0, 0, 0, 0, 0, 0, 0, 0, 0, 0, 0, 0, 0, 0, 0, 0, 0, 0, 0, 0, 0, 0, 0, 0, 0, 0, 0, 0, 0, 0, 0, 0, 0, 0, 0, 0, 0, 0, 0, 0, 0, 0, 0, 0, 0, 0, 0, 0, 0, 0, 0, 0, 0, 0, 0, 0, 0, 0, 0, 0, 0, 0, 0, 0, 0, 0, 0, 0, 0, 0, 0, 0, 0, 0, 0, 0, 0, 0, 0, 0, 0, 0, 0, 0, 0, 0, 0, 0, 0, 0, 0, 0, 0, 0, 0, 0, 0, 0, 0, 0, 0, 0, 0, 0, 0, 0, 0, 0, 0, 0, 0, 0, 0, 0, 0, 0, 0, 0, 0, 0, 0, 0, 0, 0, 0, 0, 0, 0, 0, 0, 0, 0, 0, 0, 0, 0, 0, 0, 0, 0, 0, 0, 0, 0, 0, 0, 0, 0, 0, 0, 0, 0, 0, 0, 0, 0, 0, 0, 0, 0, 0, 0, 0, 0, 0, 0, 0, 0, 0, 0, 0, 0, 0, 0, 0, 0, 0, 0, 0, 0, 0, 0, 0, 0, 0, 0, 0, 0, 0, 0, 0, 0, 0, 0, 0, 0, 0, 0, 0, 0, 0, 0, 0, 0, 0, 0, 0, 0, 0, 0, 0, 0, 0, 0, 0, 0, 0, 0, 0, 0, 0, 0, 0, 0, 0, 0, 0, 0, 0, 0, 0, 0, 0, 0, 0, 0, 0, 0, 0, 0, 0, 0, 0, 0, 0, 0, 0, 0, 0, 0, 0, 0, 0, 0, 0, 0, 0, 0, 0, 0, 0, 0, 0, 0, 0, 0, 0, 0, 0, 0, 0, 0, 0, 0, 0, 0, 0, 0, 0, 0, 0, 0, 0, 0, 0, 0, 0, 0, 0, 0, 0, 0, 0, 0, 0, 0, 0, 0, 0, 0, 0, 0, 0, 0, 0]	[0, 0, 1, 0, 0, 0, 1, 0, 0, 0, 1, 0, 0, 0, 0, 0, 0, 0, 0, 0, 0, 0, 0, 0, 0, 0, 0, 0, 0, 0, 0, 0, 0, 0, 0, 0, 0, 0, 0, 0, 0, 0, 0, 0, 0, 0, 0, 0, 0, 0, 0, 0, 0, 0, 0, 0, 0, 0, 0, 0, 0, 0, 0, 0, 0, 0, 0, 0, 0, 0, 0, 0, 0, 0, 0, 0, 0, 0, 0, 0, 0, 0, 0, 0, 0, 0, 0, 0, 0, 0, 0, 0, 0, 0, 0, 0, 0, 0, 0, 0, 0, 0, 0, 0, 0, 0, 0, 0, 0, 0, 0, 0, 0, 0, 0, 0, 1, 0, 0, 0, 0, 0, 0, 0, 0, 0, 0, 1, 0, 0, 0, 0, 0, 0, 0, 0, 1, 0, 0, 0, 0, 0, 0, 0, 0, 0, 0, 0, 0, 0, 0, 0, 0, 0, 0, 0, 0, 0, 0, 0, 0, 0, 0, 0, 0, 0, 0, 0, 0, 0, 0, 0, 0, 0, 0, 0, 0, 0, 0, 0, 0, 0, 0, 0, 0, 0, 0, 0, 0, 0, 0, 0, 0, 0, 0, 0, 0, 0, 0, 0, 0, 0, 0, 0, 0, 0, 0, 0, 0, 0, 0, 0, 0, 0, 0, 0, 0, 1, 0, 0, 0, 0, 0, 0, 0, 0, 0, 0, 0, 0, 0, 0, 0, 0, 0, 0, 0, 0, 0, 0, 0, 0, 0, 0, 0, 0, 0, 0, 0, 0, 0, 0, 0, 0, 0, 0, 0, 1, 0, 0, 0, 0, 0, 0, 0, 0, 0, 0, 0, 0, 0, 0, 0, 0, 0, 0, 0, 0, 0, 0, 1, 0, 0, 0, 0, 0, 0, 0, 0, 0, 0, 0, 0, 0, 0, 0, 0, 0, 0, 0, 0, 0, 0, 0, 0, 0, 0, 0, 0, 0, 0, 0, 0, 0, 0, 0, 1, 0, 0, 0, 0, 0, 0, 0, 0, 0, 0, 0, 0, 0, 0, 0, 0, 0, 0, 0, 0, 0, 0, 0, 0, 0, 0, 0, 0, 0, 1, 0, 0, 0, 0, 0, 0, 0, 0, 0, 0, 0, 0, 0, 0, 0, 0, 0, 0, 0, 1, 0, 0, 0, 0, 0, 1, 0, 0, 0, 0, 0, 0, 0, 0, 0, 0, 0, 0, 0, 1, 0, 0, 0, 0, 0, 0, 0, 0, 0, 0, 1, 0, 0, 0, 0, 0, 0, 0, 0, 0, 0, 0, 0, 0, 0, 0, 1, 0, 0, 0, 0, 0, 0, 0, 0, 0, 0, 0, 0, 0, 0, 0, 0, 0, 0, 0, 0, 0, 0, 0, 0, 0, 0, 0, 0, 0, 0, 0, 0, 0, 0, 0, 0, 0, 0, 0, 0, 0, 0, 1, 0, 0, 0, 0, 1, 0, 0, 0, 0, 0, 0, 0, 0, 0, 0, 0, 0, 0, 0, 0, 0, 0, 0, 0, 0, 0, 0, 0, 0, 0, 0, 0, 0, 0, 0, 1, 0, 0, 0, 0, 0, 0, 0, 0, 0, 0, 0, 1, 0, 0, 0, 0, 0, 0, 0, 0, 0, 0, 0, 0, 0, 0, 0, 0, 0, 0, 0, 0, 0, 0, 0, 0, 0, 0, 0, 0, 0, 0, 0, 0, 0, 0, 0, 0, 0, 0, 0, 0, 0, 0, 0, 0, 0, 0, 0, 0, 0, 0, 0, 0, 0, 0, 0, 0, 0, 0, 1, 0, 0, 0, 0, 0, 0, 1, 0, 0, 0, 0, 0, 0, 0, 0, 0, 0, 0, 0, 0, 0, 0, 0, 0, 1, 0, 0, 0, 0, 0, 0, 0, 0, 0, 0, 0, 0, 0, 0, 0, 0, 0, 0, 0, 0, 0, 0, 0, 0, 0, 0, 0, 0, 0, 0, 0, 0, 0, 0, 0, 0, 0, 0, 0, 0, 0, 0, 0, 0, 0, 0, 0, 0, 0, 0, 0, 0, 0, 0, 0, 0, 0, 0, 0, 0, 0, 0, 0, 0, 0, 0, 0, 0, 0, 0, 0, 0, 0, 0, 0, 0, 0, 0, 0, 0, 0, 0, 0, 0, 1, 0, 0, 0, 0, 0, 0, 0, 0, 0, 0, 0, 0, 0, 0, 0, 0, 0, 0, 0, 0, 0, 0, 0, 0, 0, 0, 0, 0, 0, 0, 0, 0, 0, 0, 0, 0, 0, 0, 0, 0, 0, 0, 0, 0, 0, 0, 0, 0, 0, 0, 0, 0, 0, 0, 0, 0, 0, 0, 0, 0, 0, 0, 0, 0, 0, 0, 0, 0, 0, 0, 0, 0, 0, 0, 1, 0, 0, 0, 0, 0, 0, 0, 0, 0, 0, 0, 0, 1, 0, 0, 0, 0, 0, 0, 0, 1, 0, 0, 0, 0, 0, 0, 0, 0, 0, 0, 0, 0, 0, 0, 0, 0, 0, 0, 0, 0, 0, 0, 0, 0, 0, 0, 0, 0, 0, 0, 0, 0, 0, 0, 0, 0, 0, 0, 0, 0, 0, 0, 0, 0, 0, 0, 1, 0, 0, 0, 0, 0, 0, 0, 0, 0, 0, 0, 0, 0, 0, 0, 0, 0, 0, 0, 0, 0, 0, 0, 0, 0, 0, 0, 0, 0, 0, 0, 0, 0, 0, 0, 0, 0, 0, 0, 0, 0, 0, 0, 1, 0, 0, 0, 0, 0, 0, 0, 0, 0, 0, 0, 0, 0, 0, 0, 0, 0, 0, 0, 0, 0, 0, 0, 0, 0, 0, 0, 0, 0, 0, 0, 0, 0, 0, 0, 0, 0, 0, 0, 0, 0, 0, 0, 0, 0, 0, 0, 0, 0, 0, 0, 0, 0, 0, 0, 0, 0, 0, 0, 0, 0, 0, 0, 0, 0, 0, 0, 0, 0, 0, 0, 0, 0, 0, 0, 0, 0, 0, 0, 0, 0, 0, 0, 0, 0, 0, 0, 0, 0, 0, 0, 1, 0, 0, 0, 0, 0, 0, 0, 0, 0, 0, 0, 0, 0, 0, 0, 0, 0, 0, 0, 0, 0, 0, 0, 0, 0, 0, 0, 0, 0, 0, 0, 0, 0]	[13048, 14785, 33576, 62111, 88232, 88797, 276734, 361469, 426660, 602271, 716337, 14805, 264400, 428747, 27812, 157330, 209829, 581858, 3599, 263558, 1351917, 419598, 674337, 54211, 13756, 83838, 25161, 586185, 1620, 308648, 240319, 561038, 433015, 33667, 60401, 581850, 31289, 1592393, 674612, 165774, 2223, 230249, 8917, 210977, 480746, 421317, 26280, 138605, 454382, 3799, 49842, 1377263, 451744, 222203, 3859, 675311, 371539, 19712, 11434, 1768549, 675313, 255532, 14367, 169652, 9277, 1368035, 401141, 558106, 1146882, 237298, 302314, 1248731, 442013, 373806, 1376097, 328173, 104700, 255221, 555972, 399873, 675163, 567195, 27647, 421332, 454076, 674573, 6343, 7714, 674496, 328137, 515239, 43952, 418414, 418487, 56131, 430642, 419580, 27251, 150451, 6723, 5666, 675251, 27341, 5985, 27575, 1049174, 182232, 421902, 675339, 6012, 41434, 190629, 624296, 675143, 12506, 27229, 649637, 13928, 377718, 419622, 282991, 674813, 675235, 143284, 430124, 675309, 93895, 675703, 1672408, 2465, 29989, 674924, 420985, 47447, 36662, 218758, 1376145, 79047, 674419, 97, 685974, 372438, 33202, 691867, 21523, 27309, 1785, 16505, 1248838, 469580, 1248706, 75453, 62615, 368538, 3183, 421208, 675304, 453911, 230659, 313314, 1369604, 1352913, 469690, 141484, 706046, 1160053, 2208, 38432, 148018, 1248825, 16303, 6167, 95909, 663382, 393942, 70140, 34234, 1085, 421058, 12608, 675085, 10358, 337366, 1280, 674684, 242303, 13758, 71516, 77128, 508532, 5528, 27648, 107119, 127755, 10840, 147, 497229, 397524, 237139, 705778, 1277157, 150452, 17170, 42552, 52523, 42468, 675285, 675355, 674961, 8167, 674897, 27495, 61945, 223819, 641189, 27626, 1038726, 453046, 11005, 281549, 760611, 1325, 353011, 675024, 219334, 374548, 1712, 10685, 458338, 60319, 4941, 674637, 27028, 374064, 68396, 419542, 40542, 675221, 77456, 182546, 321707, 392195, 65728, 47675, 666469, 2133, 581819, 191902, 1470, 78303, 46726, 346895, 437211, 674639, 63649, 453579, 625589, 493099, 675199, 111390, 254975, 16759, 340684, 116349, 11143, 699372, 378207, 112480, 15217, 119288, 33060, 55033, 27576, 102001, 923, 22956, 366279, 119162, 675347, 110435, 158277, 675171, 674816, 6643, 153342, 20881, 138562, 674914, 674568, 1673803, 77459, 178796, 1029327, 1591028, 85305, 83724, 116949, 27340, 333370, 408842, 668616, 266225, 369179, 374719, 674321, 924, 27190, 674643, 675216, 250908, 6968, 44905, 422253, 675188, 5975, 16959, 316276, 150882, 2046, 675026, 139782, 230966, 8516, 96021, 193281, 164035, 227437, 52874, 61682, 14440, 43740, 685093, 330452, 2131, 15086, 150675, 5582, 441579, 305519, 389011, 261343, 27385, 1148, 244450, 92412, 36502, 78759, 255947, 394206, 674645, 675312, 646449, 675289, 2654, 192908, 675287, 37493, 4345, 1219, 8531, 16847, 1331852, 685193, 11745, 1994, 139281, 11002, 27570, 454306, 360720, 36842, 214701, 68607, 1098609, 88815, 581848, 224263, 12957, 33679, 37266, 59519, 673030, 366868, 1038384, 570147, 2393, 1383540, 2327, 16735, 228121, 21697, 421066, 94571, 150423, 418419, 245084, 139045, 467361, 68820, 48849, 674750, 421145, 56432, 2045, 328158, 675153, 23417, 561889, 979697, 58841, 86042, 696929, 699483, 192063, 675727, 3854, 558566, 418411, 3730, 33664, 1278, 374052, 317367, 11819, 13329, 77207, 1378035, 624125, 2247, 675144, 674611, 8873, 591037, 675207, 136161, 328201, 189203, 543, 26590, 712273, 29637, 788028, 46073, 169321, 81683, 453578, 661783, 164064, 364859, 680641, 31857, 139210, 515027, 152751, 10909, 385066, 691, 65351, 364141, 73548, 3012, 336913, 453832, 96107, 453536, 21036, 111482, 6005, 675242, 195651, 1377665, 386327, 405365, 26722, 246, 1285392, 675234, 304903, 1380104, 498105, 675150, 27368, 62687, 1048418, 1340894, 7065, 404691, 49847, 27419, 372428, 880, 454141, 2580, 431141, 11305, 675316, 35817, 66012, 397873, 386457, 17411, 9372, 497230, 381691, 311510, 65415, 1304641, 675271, 80965, 122901, 229058, 140116, 91783, 248669, 446432, 674660, 520664, 36864, 675715, 554800, 371745, 39540, 238429, 366278, 144940, 371643, 675038, 11715, 28331, 1038996, 16506, 138661, 333157, 134966, 134333, 53686, 1405689, 66016, 27111, 93858, 28112, 675170, 19915, 104574, 1341082, 139099, 83515, 30180, 308201, 365195, 1449169, 259959, 367860, 1383028, 759540, 16960, 65494, 221017, 577488, 27342, 147981, 660529, 374005, 624161, 306485, 119640, 4011, 328164, 10389, 15958, 280181, 675136, 342897, 674761, 675356, 421102, 561520, 76538, 8788, 88841, 371655, 429174, 77474, 675068, 390990, 51056, 188196, 32869, 49931, 405364, 54547, 469217, 175106, 21459, 654675, 14406, 6317, 500520, 48701, 460466, 24806, 9913, 42013, 466768, 241, 99320, 13590, 16581, 320522, 2994, 1615, 16485, 27639, 675124, 52087, 674805, 675213, 6216, 83772, 363589, 675149, 675700, 122170, 421089, 27609, 33373, 35271, 38293, 63252, 34608, 598402, 154051, 624467, 7501, 834627, 187696, 674335, 291960, 21716, 75901, 419601, 77085, 304798, 675731, 5797, 6243, 250297, 82983, 37980, 712387, 364520, 44920, 67617, 70674, 12494, 630322, 109807, 317124, 27370, 381693, 5028, 573, 674930, 77779, 1376107, 255548, 115, 630886, 448872, 162546, 1354, 517099, 1379337, 28310, 35486, 1204084, 22391, 793291, 26401, 674883, 65404, 267825, 181939, 675711, 12428, 88316, 1378015, 27418, 388373, 27629, 308174, 146, 8417, 16117, 675717, 674387, 485955, 9097, 27546, 105252, 64200, 574499, 1376019, 675206, 12825, 66273, 675152, 789, 675187, 150549, 99389, 5638, 1214046, 1376147, 77365, 338934, 5080, 19572, 27569, 674406, 18694, 691562, 38833, 364693, 674555, 119498, 2326, 485738, 196351, 468656, 577065, 1376092, 6914, 1376143, 1380100, 255508, 469632, 453564, 302799, 142808, 486789, 180623, 674325, 93117, 1076140, 74284, 139225, 27278, 51182, 27308, 162444, 17224, 1249092, 1302583, 20917, 453532, 435188, 56752, 27347, 111185, 1216, 4730, 717, 556, 1377257, 1078506, 17347, 325239, 246935, 504310, 100157, 208749, 93617, 699468, 176206, 460092, 675225, 84505, 53616, 23721, 675341, 4584, 86284, 674940, 458773, 583322, 44647, 234075, 74911, 20131, 100310, 12105, 187962, 421038, 65648, 1279, 503213, 27638, 33055, 675217, 674796, 2217, 105442, 100696, 33986, 1383073, 675090, 28853, 112651, 27307, 13494, 19573, 32459, 61181, 671001, 421007, 316765, 486977, 138037, 151408, 16450, 675173, 1383264, 1853, 111871, 583522, 27417, 27610, 27029, 9495, 2080, 19737, 429737, 1045806, 581814, 57397, 6902, 249414, 293438, 162977, 1159, 674458, 29005, 369464, 27152, 10423, 19316, 403465, 18167, 140117, 674506, 27611, 619, 28976, 798263, 17169, 312304, 1387067, 88100, 33410, 334337, 674617, 57488, 674536, 675145, 675063, 372449, 675698, 190484, 8209, 116848, 1376044, 303542, 343964, 421034, 80351, 95929, 139014, 613911, 675723, 419463, 682257, 3965, 16962, 674683, 20496, 315123, 23522, 16592, 418484, 38898, 34094, 62182, 8543, 708075, 1788, 682593, 236019, 94790, 624172, 126356, 418410, 1376054, 675338, 15938, 27112, 139940, 675331, 453121, 437495, 365248, 495109, 1370, 2525, 419410, 6244, 31804, 299299, 38727, 674451, 430522, 37820, 301194, 561914, 674565, 252155, 373981, 16308, 32027, 6579, 209007, 611679, 7494, 27912, 499624, 196215, 10009, 1125, 618203, 418845, 29025, 675812, 351701, 674404, 417180, 372912, 483972, 554892, 699470, 656783, 8910, 191172, 4504, 495572, 31811, 263453, 1383552, 22528, 675292, 1114, 242716, 1208952, 221962, 189099, 2203, 675253, 400344, 286065, 674423, 705377, 1677444, 652997, 1347273, 62817, 10898, 598447, 231313, 2216, 328400, 1227358, 419596, 132003, 66029, 468592, 737541, 33216]	[14785, 33576, 62111, 88797, 361469, 426660, 602271, 716337, 649637]	[0, 0, 0, 0, 0, 0, 0, 0, 0, 0, 0, 0, 1, 1, 1, 1, 1, 1, 1, 1, 1, 1, 1, 1, 1, 1, 1, 1, 1, 1, 1, 1, 1, 1, 1, 1, 1, 1, 1, 1, 1, 1, 1, 1, 1, 1, 1, 1, 1, 1, 1, 1, 1, 1, 1, 1, 1, 1, 1, 1, 1, 1, 1, 1, 1, 1, 1, 1, 1, 1, 1, 1, 1, 1, 1, 1, 1, 1, 1, 1, 1, 1, 1, 1, 1, 1, 1, 1, 1, 1, 1, 1, 1, 1, 1, 1, 1, 1, 1, 1, 1, 1, 1, 1, 1, 1, 1, 1, 1, 1, 1, 1, 1, 1, 1, 1, 1, 1, 1, 1, 1, 1, 1, 1, 1, 1, 1, 1, 1, 1, 1, 1, 1, 1, 1, 1, 1, 1, 1, 1, 1, 1, 1, 1, 1, 1, 1, 1, 1, 1, 1, 1, 1, 1, 1, 1, 1, 1, 1, 1, 1, 1, 1, 1, 1, 1, 1, 1, 1, 1, 1, 1, 1, 1, 1, 1, 1, 1, 1, 1, 1, 1, 1, 1, 1, 1, 1, 1, 1, 1, 1, 1, 1, 1, 1, 1, 1, 1, 1, 1, 1, 1, 1, 1, 1, 1, 1, 1, 1, 1, 1, 1, 1, 1, 1, 1, 1, 1, 1, 1, 1, 1, 1, 1, 1, 1, 1, 1, 1, 1, 1, 1, 1, 1, 1, 1, 1, 1, 1, 1, 1, 1, 1, 1, 1, 1, 1, 1, 1, 1, 1, 1, 1, 1, 1, 1, 1, 1, 1, 1, 1, 1, 1, 1, 1, 1, 1, 1, 1, 1, 1, 1, 1, 1, 1, 1, 1, 1, 1, 1, 1, 1, 1, 1, 1, 1, 1, 1, 1, 1, 1, 1, 1, 1, 1, 1, 1, 1, 1, 1, 1, 1, 1, 1, 1, 1, 1, 1, 1, 1, 1, 1, 1, 1, 1, 1, 1, 1, 1, 1, 1, 1, 1, 1, 1, 1, 1, 1, 1, 1, 1, 1, 1, 1, 1, 1, 1, 1, 1, 1, 1, 1, 1, 1, 1, 1, 1, 1, 1, 1, 1, 1, 1, 1, 1, 1, 1, 1, 1, 1, 1, 1, 1, 1, 1, 1, 1, 1, 1, 1, 1, 1, 1, 1, 1, 1, 1, 1, 1, 1, 1, 1, 1, 1, 1, 1, 1, 1, 1, 1, 1, 1, 1, 1, 1, 1, 1, 1, 1, 1, 1, 1, 1, 1, 1, 1, 1, 1, 1, 1, 1, 1, 1, 1, 1, 1, 1, 1, 1, 1, 1, 1, 1, 1, 1, 1, 1, 1, 1, 1, 1, 1, 1, 1, 1, 1, 1, 1, 1, 1, 1, 1, 1, 1, 1, 1, 1, 1, 1, 1, 1, 1, 1, 1, 1, 1, 1, 1, 1, 1, 1, 1, 1, 1, 1, 1, 1, 1, 1, 1, 1, 1, 1, 1, 1, 1, 1, 1, 1, 1, 1, 1, 1, 1, 1, 1, 1, 1, 1, 1, 1, 1, 1, 1, 1, 1, 1, 1, 1, 1, 1, 1, 1, 1, 1, 1, 1, 1, 1, 1, 1, 1, 1, 1, 1, 1, 1, 1, 1, 1, 1, 1, 1, 1, 1, 1, 1, 1, 1, 1, 1, 1, 1, 1, 1, 1, 1, 1, 1, 1, 1, 1, 1, 1, 1, 1, 1, 1, 1, 1, 1, 1, 1, 1, 1, 1, 1, 1, 1, 1, 1, 1, 1, 1, 1, 1, 1, 1, 1, 1, 1, 1, 1, 1, 1, 1, 1, 1, 1, 1, 1, 1, 1, 1, 1, 1, 1, 1, 1, 1, 1, 1, 1, 1, 1, 1, 1, 1, 1, 1, 1, 1, 1, 1, 1, 1, 1, 1, 1, 1, 1, 1, 1, 1, 1, 1, 1, 1, 1, 1, 1, 1, 1, 1, 1, 1, 1, 1, 1, 1, 1, 1, 1, 1, 1, 1, 1, 1, 1, 1, 1, 1, 1, 1, 1, 1, 1, 1, 1, 1, 1, 1, 1, 1, 1, 1, 1, 1, 1, 1, 1, 1, 1, 1, 1, 1, 1, 1, 1, 1, 1, 1, 1, 1, 1, 1, 1, 1, 1, 1, 1, 1, 1, 1, 1, 1, 1, 1, 1, 1, 1, 1, 1, 1, 1, 1, 1, 1, 1, 1, 1, 1, 1, 1, 1, 1, 1, 1, 1, 1, 1, 1, 1, 1, 1, 1, 1, 1, 1, 1, 1, 1, 1, 1, 1, 1, 1, 1, 1, 1, 1, 1, 1, 1, 1, 1, 1, 1, 1, 1, 1, 1, 1, 1, 1, 1, 1, 1, 1, 1, 1, 1, 1, 1, 1, 1, 1, 1, 1, 1, 1, 1, 1, 1, 1, 1, 1, 1, 1, 1, 1, 1, 1, 1, 1, 1, 1, 1, 1, 1, 1, 1, 1, 1, 1, 1, 1, 1, 1, 1, 1, 1, 1, 1, 1, 1, 1, 1, 1, 1, 1, 1, 1, 1, 1, 1, 1, 1, 1, 1, 1, 1, 1, 1, 1, 1, 1, 1, 1, 1, 1, 1, 1, 1, 1, 1, 1, 1, 1, 1, 1, 1, 1, 1, 1, 1, 1, 1, 1, 1, 1, 1, 1, 1, 1, 1, 1, 1, 1, 1, 1, 1, 1, 1, 1, 1, 1, 1, 1, 1, 1, 1, 1, 1, 1, 1, 1, 1, 1, 1, 1, 1, 1, 1, 1, 1, 1, 1, 1, 1, 1, 1, 1, 1, 1, 1, 1, 1, 1, 1, 1, 1, 1, 1, 1, 1, 1, 1, 1, 1, 1, 1, 1, 1, 1, 1, 1, 1, 1, 1, 1, 1, 1, 1, 1, 1, 1, 1, 1, 1, 1, 1, 1, 1, 1, 1, 1, 1, 1, 1, 1, 1, 1, 1, 1, 1, 1, 1, 1, 1, 1, 1, 1, 1, 1, 1, 1, 1, 1, 1, 1, 1, 1, 1, 1, 1, 1, 1, 1, 1, 1, 1, 1, 1, 1, 1, 1, 1, 1, 1, 1, 1, 1, 1, 1, 1, 1, 1, 1, 1, 1, 1, 1, 1, 1, 1]	0.01338842067930276	11209.0	Tyrosine-protein kinase ABL2	SINGLE PROTEIN	Homo sapiens	Homo sapiens	0.3333333333333333	0.030425963488843813	0.9937238493723849	0.3124128312412831	0.3029073698444895
P42684	986	8	0.25	978	0.0071574642126789375	9.0	977.0	DIVERTICULITIS	34.92857142857143	0.0020173671158358226	[0, 1, 1, 1, 0, 1, 0, 1, 1, 1, 1, 0, 0, 0, 0, 0, 0, 0, 0, 0, 0, 0, 0, 0, 0, 0, 0, 0, 0, 0, 0, 0, 0, 0, 0, 0, 0, 0, 0, 0, 0, 0, 0, 0, 0, 0, 0, 0, 0, 0, 0, 0, 0, 0, 0, 0, 0, 0, 0, 0, 0, 0, 0, 0, 0, 0, 0, 0, 0, 0, 0, 0, 0, 0, 0, 0, 0, 0, 0, 0, 0, 0, 0, 0, 0, 0, 0, 0, 0, 0, 0, 0, 0, 0, 0, 0, 0, 0, 0, 0, 0, 0, 0, 0, 0, 0, 0, 0, 0, 0, 0, 0, 0, 0, 0, 0, 1, 0, 0, 0, 0, 0, 0, 0, 0, 0, 0, 0, 0, 0, 0, 0, 0, 0, 0, 0, 0, 0, 0, 0, 0, 0, 0, 0, 0, 0, 0, 0, 0, 0, 0, 0, 0, 0, 0, 0, 0, 0, 0, 0, 0, 0, 0, 0, 0, 0, 0, 0, 0, 0, 0, 0, 0, 0, 0, 0, 0, 0, 0, 0, 0, 0, 0, 0, 0, 0, 0, 0, 0, 0, 0, 0, 0, 0, 0, 0, 0, 0, 0, 0, 0, 0, 0, 0, 0, 0, 0, 0, 0, 0, 0, 0, 0, 0, 0, 0, 0, 0, 0, 0, 0, 0, 0, 0, 0, 0, 0, 0, 0, 0, 0, 0, 0, 0, 0, 0, 0, 0, 0, 0, 0, 0, 0, 0, 0, 0, 0, 0, 0, 0, 0, 0, 0, 0, 0, 0, 0, 0, 0, 0, 0, 0, 0, 0, 0, 0, 0, 0, 0, 0, 0, 0, 0, 0, 0, 0, 0, 0, 0, 0, 0, 0, 0, 0, 0, 0, 0, 0, 0, 0, 0, 0, 0, 0, 0, 0, 0, 0, 0, 0, 0, 0, 0, 0, 0, 0, 0, 0, 0, 0, 0, 0, 0, 0, 0, 0, 0, 0, 0, 0, 0, 0, 0, 0, 0, 0, 0, 0, 0, 0, 0, 0, 0, 0, 0, 0, 0, 0, 0, 0, 0, 0, 0, 0, 0, 0, 0, 0, 0, 0, 0, 0, 0, 0, 0, 0, 0, 0, 0, 0, 0, 0, 0, 0, 0, 0, 0, 0, 0, 0, 0, 0, 0, 0, 0, 0, 0, 0, 0, 0, 0, 0, 0, 0, 0, 0, 0, 0, 0, 0, 0, 0, 0, 0, 0, 0, 0, 0, 0, 0, 0, 0, 0, 0, 0, 0, 0, 0, 0, 0, 0, 0, 0, 0, 0, 0, 0, 0, 0, 0, 0, 0, 0, 0, 0, 0, 0, 0, 0, 0, 0, 0, 0, 0, 0, 0, 0, 0, 0, 0, 0, 0, 0, 0, 0, 0, 0, 0, 0, 0, 0, 0, 0, 0, 0, 0, 0, 0, 0, 0, 0, 0, 0, 0, 0, 0, 0, 0, 0, 0, 0, 0, 0, 0, 0, 0, 0, 0, 0, 0, 0, 0, 0, 0, 0, 0, 0, 0, 0, 0, 0, 0, 0, 0, 0, 0, 0, 0, 0, 0, 0, 0, 0, 0, 0, 0, 0, 0, 0, 0, 0, 0, 0, 0, 0, 0, 0, 0, 0, 0, 0, 0, 0, 0, 0, 0, 0, 0, 0, 0, 0, 0, 0, 0, 0, 0, 0, 0, 0, 0, 0, 0, 0, 0, 0, 0, 0, 0, 0, 0, 0, 0, 0, 0, 0, 0, 0, 0, 0, 0, 0, 0, 0, 0, 0, 0, 0, 0, 0, 0, 0, 0, 0, 0, 0, 0, 0, 0, 0, 0, 0, 0, 0, 0, 0, 0, 0, 0, 0, 0, 0, 0, 0, 0, 0, 0, 0, 0, 0, 0, 0, 0, 0, 0, 0, 0, 0, 0, 0, 0, 0, 0, 0, 0, 0, 0, 0, 0, 0, 0, 0, 0, 0, 0, 0, 0, 0, 0, 0, 0, 0, 0, 0, 0, 0, 0, 0, 0, 0, 0, 0, 0, 0, 0, 0, 0, 0, 0, 0, 0, 0, 0, 0, 0, 0, 0, 0, 0, 0, 0, 0, 0, 0, 0, 0, 0, 0, 0, 0, 0, 0, 0, 0, 0, 0, 0, 0, 0, 0, 0, 0, 0, 0, 0, 0, 0, 0, 0, 0, 0, 0, 0, 0, 0, 0, 0, 0, 0, 0, 0, 0, 0, 0, 0, 0, 0, 0, 0, 0, 0, 0, 0, 0, 0, 0, 0, 0, 0, 0, 0, 0, 0, 0, 0, 0, 0, 0, 0, 0, 0, 0, 0, 0, 0, 0, 0, 0, 0, 0, 0, 0, 0, 0, 0, 0, 0, 0, 0, 0, 0, 0, 0, 0, 0, 0, 0, 0, 0, 0, 0, 0, 0, 0, 0, 0, 0, 0, 0, 0, 0, 0, 0, 0, 0, 0, 0, 0, 0, 0, 0, 0, 0, 0, 0, 0, 0, 0, 0, 0, 0, 0, 0, 0, 0, 0, 0, 0, 0, 0, 0, 0, 0, 0, 0, 0, 0, 0, 0, 0, 0, 0, 0, 0, 0, 0, 0, 0, 0, 0, 0, 0, 0, 0, 0, 0, 0, 0, 0, 0, 0, 0, 0, 0, 0, 0, 0, 0, 0, 0, 0, 0, 0, 0, 0, 0, 0, 0, 0, 0, 0, 0, 0, 0, 0, 0, 0, 0, 0, 0, 0, 0, 0, 0, 0, 0, 0, 0, 0, 0, 0, 0, 0, 0, 0, 0, 0, 0, 0, 0, 0, 0, 0, 0, 0, 0, 0, 0, 0, 0, 0, 0, 0, 0, 0, 0, 0, 0, 0, 0, 0, 0, 0, 0, 0, 0, 0, 0, 0, 0, 0, 0, 0, 0, 0, 0, 0, 0, 0, 0, 0, 0, 0, 0, 0, 0, 0, 0, 0, 0, 0, 0, 0, 0, 0, 0, 0, 0, 0, 0, 0, 0, 0, 0, 0, 0, 0, 0, 0, 0, 0, 0, 0, 0, 0, 0, 0, 0, 0, 0, 0, 0, 0, 0, 0, 0, 0, 0, 0, 0, 0, 0, 0, 0, 0, 0, 0, 0, 0, 0, 0, 0, 0, 0, 0, 0, 0]	[0, 0, 1, 0, 0, 1, 0, 0, 0, 0, 0, 0, 0, 0, 0, 0, 0, 0, 0, 0, 0, 0, 0, 0, 0, 0, 0, 0, 0, 0, 0, 0, 0, 0, 0, 0, 0, 0, 0, 0, 0, 0, 0, 0, 0, 0, 0, 0, 0, 0, 0, 0, 0, 0, 0, 0, 0, 0, 0, 0, 0, 0, 0, 0, 0, 0, 0, 0, 0, 0, 0, 0, 0, 0, 0, 0, 0, 0, 0, 0, 0, 0, 0, 0, 0, 0, 0, 0, 0, 0, 0, 0, 0, 0, 0, 0, 0, 0, 0, 0, 0, 0, 0, 0, 0, 0, 0, 0, 0, 0, 0, 0, 0, 0, 0, 0, 0, 0, 0, 0, 0, 0, 0, 0, 0, 0, 0, 0, 0, 0, 0, 0, 0, 0, 0, 0, 0, 0, 0, 0, 0, 0, 0, 0, 0, 0, 0, 0, 0, 0, 0, 0, 0, 0, 0, 0, 0, 0, 0, 0, 0, 0, 0, 0, 0, 0, 0, 0, 0, 0, 0, 0, 0, 0, 0, 0, 0, 0, 0, 0, 0, 0, 0, 0, 0, 0, 0, 0, 0, 0, 0, 0, 0, 0, 0, 0, 0, 0, 0, 0, 0, 0, 0, 0, 0, 0, 0, 0, 0, 0, 0, 0, 0, 0, 0, 0, 0, 0, 0, 0, 0, 0, 0, 0, 0, 0, 0, 0, 0, 0, 0, 0, 0, 0, 0, 0, 0, 0, 0, 0, 0, 0, 0, 0, 0, 0, 0, 0, 0, 0, 0, 0, 0, 0, 0, 0, 0, 0, 0, 0, 0, 0, 0, 0, 0, 0, 0, 0, 0, 0, 0, 0, 0, 0, 0, 0, 0, 0, 0, 0, 0, 0, 0, 0, 0, 0, 0, 0, 0, 0, 0, 0, 0, 0, 0, 0, 0, 0, 0, 0, 0, 0, 0, 0, 0, 0, 0, 0, 0, 0, 0, 0, 0, 0, 0, 0, 0, 0, 0, 0, 0, 0, 0, 0, 0, 0, 0, 0, 0, 0, 0, 0, 0, 0, 0, 0, 0, 0, 0, 0, 0, 0, 0, 0, 0, 0, 0, 0, 0, 0, 0, 0, 0, 0, 0, 0, 0, 0, 0, 0, 0, 0, 0, 0, 0, 0, 0, 0, 0, 0, 0, 0, 0, 0, 0, 0, 0, 0, 0, 0, 0, 0, 0, 0, 0, 0, 0, 0, 0, 0, 0, 0, 0, 0, 0, 0, 0, 0, 0, 0, 0, 0, 0, 0, 0, 0, 0, 0, 0, 0, 0, 0, 0, 0, 0, 0, 0, 0, 0, 0, 0, 0, 0, 0, 0, 0, 0, 0, 0, 0, 0, 0, 0, 0, 0, 0, 0, 0, 0, 0, 0, 0, 0, 0, 0, 0, 0, 0, 0, 0, 0, 0, 0, 0, 0, 0, 0, 0, 0, 0, 0, 0, 0, 0, 0, 0, 0, 0, 0, 0, 0, 0, 0, 0, 0, 0, 0, 0, 0, 0, 0, 0, 0, 0, 0, 0, 0, 0, 0, 0, 0, 0, 0, 1, 0, 0, 0, 0, 0, 0, 0, 0, 0, 0, 0, 0, 0, 0, 0, 0, 0, 0, 0, 0, 0, 0, 0, 0, 0, 0, 0, 0, 0, 0, 0, 0, 0, 0, 0, 0, 0, 1, 0, 0, 0, 0, 0, 0, 0, 0, 0, 0, 0, 0, 0, 0, 0, 0, 0, 0, 0, 0, 0, 0, 0, 0, 0, 0, 0, 0, 0, 0, 0, 0, 0, 0, 0, 0, 0, 0, 0, 0, 0, 0, 0, 0, 0, 0, 0, 0, 0, 0, 0, 0, 0, 0, 0, 0, 0, 0, 0, 0, 0, 0, 0, 0, 0, 0, 0, 0, 0, 0, 0, 0, 0, 0, 0, 0, 0, 0, 0, 0, 0, 0, 0, 0, 0, 0, 0, 0, 0, 0, 0, 0, 0, 0, 0, 0, 0, 0, 0, 0, 0, 0, 0, 0, 0, 0, 0, 0, 0, 0, 0, 0, 0, 0, 0, 0, 0, 0, 0, 0, 0, 0, 0, 0, 0, 0, 0, 0, 0, 0, 0, 0, 0, 0, 0, 0, 0, 0, 0, 0, 0, 0, 0, 0, 0, 0, 0, 0, 0, 0, 0, 0, 0, 0, 0, 0, 0, 0, 0, 0, 0, 0, 0, 0, 0, 0, 0, 0, 0, 0, 0, 0, 0, 0, 0, 0, 0, 0, 0, 0, 0, 0, 0, 0, 0, 0, 0, 0, 1, 0, 0, 0, 0, 0, 0, 0, 0, 0, 0, 0, 0, 0, 0, 0, 0, 0, 0, 0, 0, 0, 0, 0, 0, 0, 0, 0, 0, 0, 1, 0, 0, 0, 0, 0, 0, 0, 0, 0, 0, 0, 0, 0, 0, 0, 0, 0, 0, 0, 0, 0, 0, 0, 0, 0, 0, 0, 0, 0, 0, 0, 0, 0, 0, 0, 0, 0, 0, 0, 0, 0, 0, 0, 0, 0, 0, 0, 0, 0, 0, 0, 0, 0, 0, 1, 0, 0, 0, 0, 0, 0, 0, 0, 0, 0, 0, 0, 0, 0, 0, 0, 0, 0, 0, 0, 0, 0, 0, 0, 0, 0, 0, 0, 0, 0, 0, 0, 0, 0, 0, 0, 0, 0, 0, 0, 0, 0, 0, 0, 0, 0, 0, 0, 0, 0, 0, 0, 0, 0, 1, 0, 0, 0, 0, 0, 0, 0, 0, 0, 0, 0, 0, 0, 0, 0, 0, 0, 0, 0, 0, 0, 0, 0, 0, 0, 0, 0, 0, 0, 0, 0, 0, 0, 0, 0, 0, 0, 0, 0, 0, 0, 0, 0, 0, 0, 0, 0, 0, 0, 0, 0, 0, 0, 0, 0, 0, 0, 0, 0, 0, 0, 0, 0, 0, 0, 0, 0, 0, 0, 0, 0, 0, 0, 0, 0, 0, 0, 0, 0, 0, 0, 0, 0, 0, 0, 0, 0, 0, 0, 0, 0, 0, 0, 0, 0, 0, 0, 0, 0, 0, 0, 0, 0, 0, 0, 0, 0, 0, 0, 0, 0, 0, 0, 0, 0, 0, 0, 0, 0, 0, 0, 0, 0, 0, 0]	[13048, 14785, 33576, 62111, 88232, 88797, 276734, 361469, 426660, 602271, 716337, 14805, 264400, 428747, 27812, 157330, 209829, 581858, 3599, 263558, 1351917, 419598, 674337, 54211, 13756, 83838, 25161, 586185, 1620, 308648, 240319, 561038, 433015, 33667, 60401, 581850, 31289, 1592393, 674612, 165774, 2223, 230249, 8917, 210977, 480746, 421317, 26280, 138605, 454382, 3799, 49842, 1377263, 451744, 222203, 3859, 675311, 371539, 19712, 11434, 1768549, 675313, 255532, 14367, 169652, 9277, 1368035, 401141, 558106, 1146882, 237298, 302314, 1248731, 442013, 373806, 1376097, 328173, 104700, 255221, 555972, 399873, 675163, 567195, 27647, 421332, 454076, 674573, 6343, 7714, 674496, 328137, 515239, 43952, 418414, 418487, 56131, 430642, 419580, 27251, 150451, 6723, 5666, 675251, 27341, 5985, 27575, 1049174, 182232, 421902, 675339, 6012, 41434, 190629, 624296, 675143, 12506, 27229, 649637, 13928, 377718, 419622, 282991, 674813, 675235, 143284, 430124, 675309, 93895, 675703, 1672408, 2465, 29989, 674924, 420985, 47447, 36662, 218758, 1376145, 79047, 674419, 97, 685974, 372438, 33202, 691867, 21523, 27309, 1785, 16505, 1248838, 469580, 1248706, 75453, 62615, 368538, 3183, 421208, 675304, 453911, 230659, 313314, 1369604, 1352913, 469690, 141484, 706046, 1160053, 2208, 38432, 148018, 1248825, 16303, 6167, 95909, 663382, 393942, 70140, 34234, 1085, 421058, 12608, 675085, 10358, 337366, 1280, 674684, 242303, 13758, 71516, 77128, 508532, 5528, 27648, 107119, 127755, 10840, 147, 497229, 397524, 237139, 705778, 1277157, 150452, 17170, 42552, 52523, 42468, 675285, 675355, 674961, 8167, 674897, 27495, 61945, 223819, 641189, 27626, 1038726, 453046, 11005, 281549, 760611, 1325, 353011, 675024, 219334, 374548, 1712, 10685, 458338, 60319, 4941, 674637, 27028, 374064, 68396, 419542, 40542, 675221, 77456, 182546, 321707, 392195, 65728, 47675, 666469, 2133, 581819, 191902, 1470, 78303, 46726, 346895, 437211, 674639, 63649, 453579, 625589, 493099, 675199, 111390, 254975, 16759, 340684, 116349, 11143, 699372, 378207, 112480, 15217, 119288, 33060, 55033, 27576, 102001, 923, 22956, 366279, 119162, 675347, 110435, 158277, 675171, 674816, 6643, 153342, 20881, 138562, 674914, 674568, 1673803, 77459, 178796, 1029327, 1591028, 85305, 83724, 116949, 27340, 333370, 408842, 668616, 266225, 369179, 374719, 674321, 924, 27190, 674643, 675216, 250908, 6968, 44905, 422253, 675188, 5975, 16959, 316276, 150882, 2046, 675026, 139782, 230966, 8516, 96021, 193281, 164035, 227437, 52874, 61682, 14440, 43740, 685093, 330452, 2131, 15086, 150675, 5582, 441579, 305519, 389011, 261343, 27385, 1148, 244450, 92412, 36502, 78759, 255947, 394206, 674645, 675312, 646449, 675289, 2654, 192908, 675287, 37493, 4345, 1219, 8531, 16847, 1331852, 685193, 11745, 1994, 139281, 11002, 27570, 454306, 360720, 36842, 214701, 68607, 1098609, 88815, 581848, 224263, 12957, 33679, 37266, 59519, 673030, 366868, 1038384, 570147, 2393, 1383540, 2327, 16735, 228121, 21697, 421066, 94571, 150423, 418419, 245084, 139045, 467361, 68820, 48849, 674750, 421145, 56432, 2045, 328158, 675153, 23417, 561889, 979697, 58841, 86042, 696929, 699483, 192063, 675727, 3854, 558566, 418411, 3730, 33664, 1278, 374052, 317367, 11819, 13329, 77207, 1378035, 624125, 2247, 675144, 674611, 8873, 591037, 675207, 136161, 328201, 189203, 543, 26590, 712273, 29637, 788028, 46073, 169321, 81683, 453578, 661783, 164064, 364859, 680641, 31857, 139210, 515027, 152751, 10909, 385066, 691, 65351, 364141, 73548, 3012, 336913, 453832, 96107, 453536, 21036, 111482, 6005, 675242, 195651, 1377665, 386327, 405365, 26722, 246, 1285392, 675234, 304903, 1380104, 498105, 675150, 27368, 62687, 1048418, 1340894, 7065, 404691, 49847, 27419, 372428, 880, 454141, 2580, 431141, 11305, 675316, 35817, 66012, 397873, 386457, 17411, 9372, 497230, 381691, 311510, 65415, 1304641, 675271, 80965, 122901, 229058, 140116, 91783, 248669, 446432, 674660, 520664, 36864, 675715, 554800, 371745, 39540, 238429, 366278, 144940, 371643, 675038, 11715, 28331, 1038996, 16506, 138661, 333157, 134966, 134333, 53686, 1405689, 66016, 27111, 93858, 28112, 675170, 19915, 104574, 1341082, 139099, 83515, 30180, 308201, 365195, 1449169, 259959, 367860, 1383028, 759540, 16960, 65494, 221017, 577488, 27342, 147981, 660529, 374005, 624161, 306485, 119640, 4011, 328164, 10389, 15958, 280181, 675136, 342897, 674761, 675356, 421102, 561520, 76538, 8788, 88841, 371655, 429174, 77474, 675068, 390990, 51056, 188196, 32869, 49931, 405364, 54547, 469217, 175106, 21459, 654675, 14406, 6317, 500520, 48701, 460466, 24806, 9913, 42013, 466768, 241, 99320, 13590, 16581, 320522, 2994, 1615, 16485, 27639, 675124, 52087, 674805, 675213, 6216, 83772, 363589, 675149, 675700, 122170, 421089, 27609, 33373, 35271, 38293, 63252, 34608, 598402, 154051, 624467, 7501, 834627, 187696, 674335, 291960, 21716, 75901, 419601, 77085, 304798, 675731, 5797, 6243, 250297, 82983, 37980, 712387, 364520, 44920, 67617, 70674, 12494, 630322, 109807, 317124, 27370, 381693, 5028, 573, 674930, 77779, 1376107, 255548, 115, 630886, 448872, 162546, 1354, 517099, 1379337, 28310, 35486, 1204084, 22391, 793291, 26401, 674883, 65404, 267825, 181939, 675711, 12428, 88316, 1378015, 27418, 388373, 27629, 308174, 146, 8417, 16117, 675717, 674387, 485955, 9097, 27546, 105252, 64200, 574499, 1376019, 675206, 12825, 66273, 675152, 789, 675187, 150549, 99389, 5638, 1214046, 1376147, 77365, 338934, 5080, 19572, 27569, 674406, 18694, 691562, 38833, 364693, 674555, 119498, 2326, 485738, 196351, 468656, 577065, 1376092, 6914, 1376143, 1380100, 255508, 469632, 453564, 302799, 142808, 486789, 180623, 674325, 93117, 1076140, 74284, 139225, 27278, 51182, 27308, 162444, 17224, 1249092, 1302583, 20917, 453532, 435188, 56752, 27347, 111185, 1216, 4730, 717, 556, 1377257, 1078506, 17347, 325239, 246935, 504310, 100157, 208749, 93617, 699468, 176206, 460092, 675225, 84505, 53616, 23721, 675341, 4584, 86284, 674940, 458773, 583322, 44647, 234075, 74911, 20131, 100310, 12105, 187962, 421038, 65648, 1279, 503213, 27638, 33055, 675217, 674796, 2217, 105442, 100696, 33986, 1383073, 675090, 28853, 112651, 27307, 13494, 19573, 32459, 61181, 671001, 421007, 316765, 486977, 138037, 151408, 16450, 675173, 1383264, 1853, 111871, 583522, 27417, 27610, 27029, 9495, 2080, 19737, 429737, 1045806, 581814, 57397, 6902, 249414, 293438, 162977, 1159, 674458, 29005, 369464, 27152, 10423, 19316, 403465, 18167, 140117, 674506, 27611, 619, 28976, 798263, 17169, 312304, 1387067, 88100, 33410, 334337, 674617, 57488, 674536, 675145, 675063, 372449, 675698, 190484, 8209, 116848, 1376044, 303542, 343964, 421034, 80351, 95929, 139014, 613911, 675723, 419463, 682257, 3965, 16962, 674683, 20496, 315123, 23522, 16592, 418484, 38898, 34094, 62182, 8543, 708075, 1788, 682593, 236019, 94790, 624172, 126356, 418410, 1376054, 675338, 15938, 27112, 139940, 675331, 453121, 437495, 365248, 495109, 1370, 2525, 419410, 6244, 31804, 299299, 38727, 674451, 430522, 37820, 301194, 561914, 674565, 252155, 373981, 16308, 32027, 6579, 209007, 611679, 7494, 27912, 499624, 196215, 10009, 1125, 618203, 418845, 29025, 675812, 351701, 674404, 417180, 372912, 483972, 554892, 699470, 656783, 8910, 191172, 4504, 495572, 31811, 263453, 1383552, 22528, 675292, 1114, 242716, 1208952, 221962, 189099, 2203, 675253, 400344, 286065, 674423, 705377, 1677444, 652997, 1347273, 62817, 10898, 598447, 231313, 2216, 328400, 1227358, 419596, 132003, 66029, 468592, 737541, 33216]	[14785, 33576, 62111, 88797, 361469, 426660, 602271, 716337, 649637]	[0, 0, 0, 0, 0, 0, 0, 0, 0, 0, 0, 0, 1, 1, 1, 1, 1, 1, 1, 1, 1, 1, 1, 1, 1, 1, 1, 1, 1, 1, 1, 1, 1, 1, 1, 1, 1, 1, 1, 1, 1, 1, 1, 1, 1, 1, 1, 1, 1, 1, 1, 1, 1, 1, 1, 1, 1, 1, 1, 1, 1, 1, 1, 1, 1, 1, 1, 1, 1, 1, 1, 1, 1, 1, 1, 1, 1, 1, 1, 1, 1, 1, 1, 1, 1, 1, 1, 1, 1, 1, 1, 1, 1, 1, 1, 1, 1, 1, 1, 1, 1, 1, 1, 1, 1, 1, 1, 1, 1, 1, 1, 1, 1, 1, 1, 1, 1, 1, 1, 1, 1, 1, 1, 1, 1, 1, 1, 1, 1, 1, 1, 1, 1, 1, 1, 1, 1, 1, 1, 1, 1, 1, 1, 1, 1, 1, 1, 1, 1, 1, 1, 1, 1, 1, 1, 1, 1, 1, 1, 1, 1, 1, 1, 1, 1, 1, 1, 1, 1, 1, 1, 1, 1, 1, 1, 1, 1, 1, 1, 1, 1, 1, 1, 1, 1, 1, 1, 1, 1, 1, 1, 1, 1, 1, 1, 1, 1, 1, 1, 1, 1, 1, 1, 1, 1, 1, 1, 1, 1, 1, 1, 1, 1, 1, 1, 1, 1, 1, 1, 1, 1, 1, 1, 1, 1, 1, 1, 1, 1, 1, 1, 1, 1, 1, 1, 1, 1, 1, 1, 1, 1, 1, 1, 1, 1, 1, 1, 1, 1, 1, 1, 1, 1, 1, 1, 1, 1, 1, 1, 1, 1, 1, 1, 1, 1, 1, 1, 1, 1, 1, 1, 1, 1, 1, 1, 1, 1, 1, 1, 1, 1, 1, 1, 1, 1, 1, 1, 1, 1, 1, 1, 1, 1, 1, 1, 1, 1, 1, 1, 1, 1, 1, 1, 1, 1, 1, 1, 1, 1, 1, 1, 1, 1, 1, 1, 1, 1, 1, 1, 1, 1, 1, 1, 1, 1, 1, 1, 1, 1, 1, 1, 1, 1, 1, 1, 1, 1, 1, 1, 1, 1, 1, 1, 1, 1, 1, 1, 1, 1, 1, 1, 1, 1, 1, 1, 1, 1, 1, 1, 1, 1, 1, 1, 1, 1, 1, 1, 1, 1, 1, 1, 1, 1, 1, 1, 1, 1, 1, 1, 1, 1, 1, 1, 1, 1, 1, 1, 1, 1, 1, 1, 1, 1, 1, 1, 1, 1, 1, 1, 1, 1, 1, 1, 1, 1, 1, 1, 1, 1, 1, 1, 1, 1, 1, 1, 1, 1, 1, 1, 1, 1, 1, 1, 1, 1, 1, 1, 1, 1, 1, 1, 1, 1, 1, 1, 1, 1, 1, 1, 1, 1, 1, 1, 1, 1, 1, 1, 1, 1, 1, 1, 1, 1, 1, 1, 1, 1, 1, 1, 1, 1, 1, 1, 1, 1, 1, 1, 1, 1, 1, 1, 1, 1, 1, 1, 1, 1, 1, 1, 1, 1, 1, 1, 1, 1, 1, 1, 1, 1, 1, 1, 1, 1, 1, 1, 1, 1, 1, 1, 1, 1, 1, 1, 1, 1, 1, 1, 1, 1, 1, 1, 1, 1, 1, 1, 1, 1, 1, 1, 1, 1, 1, 1, 1, 1, 1, 1, 1, 1, 1, 1, 1, 1, 1, 1, 1, 1, 1, 1, 1, 1, 1, 1, 1, 1, 1, 1, 1, 1, 1, 1, 1, 1, 1, 1, 1, 1, 1, 1, 1, 1, 1, 1, 1, 1, 1, 1, 1, 1, 1, 1, 1, 1, 1, 1, 1, 1, 1, 1, 1, 1, 1, 1, 1, 1, 1, 1, 1, 1, 1, 1, 1, 1, 1, 1, 1, 1, 1, 1, 1, 1, 1, 1, 1, 1, 1, 1, 1, 1, 1, 1, 1, 1, 1, 1, 1, 1, 1, 1, 1, 1, 1, 1, 1, 1, 1, 1, 1, 1, 1, 1, 1, 1, 1, 1, 1, 1, 1, 1, 1, 1, 1, 1, 1, 1, 1, 1, 1, 1, 1, 1, 1, 1, 1, 1, 1, 1, 1, 1, 1, 1, 1, 1, 1, 1, 1, 1, 1, 1, 1, 1, 1, 1, 1, 1, 1, 1, 1, 1, 1, 1, 1, 1, 1, 1, 1, 1, 1, 1, 1, 1, 1, 1, 1, 1, 1, 1, 1, 1, 1, 1, 1, 1, 1, 1, 1, 1, 1, 1, 1, 1, 1, 1, 1, 1, 1, 1, 1, 1, 1, 1, 1, 1, 1, 1, 1, 1, 1, 1, 1, 1, 1, 1, 1, 1, 1, 1, 1, 1, 1, 1, 1, 1, 1, 1, 1, 1, 1, 1, 1, 1, 1, 1, 1, 1, 1, 1, 1, 1, 1, 1, 1, 1, 1, 1, 1, 1, 1, 1, 1, 1, 1, 1, 1, 1, 1, 1, 1, 1, 1, 1, 1, 1, 1, 1, 1, 1, 1, 1, 1, 1, 1, 1, 1, 1, 1, 1, 1, 1, 1, 1, 1, 1, 1, 1, 1, 1, 1, 1, 1, 1, 1, 1, 1, 1, 1, 1, 1, 1, 1, 1, 1, 1, 1, 1, 1, 1, 1, 1, 1, 1, 1, 1, 1, 1, 1, 1, 1, 1, 1, 1, 1, 1, 1, 1, 1, 1, 1, 1, 1, 1, 1, 1, 1, 1, 1, 1, 1, 1, 1, 1, 1, 1, 1, 1, 1, 1, 1, 1, 1, 1, 1, 1, 1, 1, 1, 1, 1, 1, 1, 1, 1, 1, 1, 1, 1, 1, 1, 1, 1, 1, 1, 1, 1, 1, 1, 1, 1, 1, 1, 1, 1, 1, 1, 1, 1, 1, 1, 1, 1, 1, 1, 1, 1, 1, 1, 1, 1, 1, 1, 1, 1, 1, 1, 1, 1, 1, 1, 1, 1, 1, 1, 1, 1, 1, 1, 1, 1, 1, 1, 1, 1, 1, 1, 1, 1, 1, 1, 1, 1, 1, 1, 1, 1, 1, 1, 1, 1, 1, 1, 1, 1, 1, 1, 1, 1, 1, 1, 1, 1, 1, 1, 1, 1, 1, 1, 1, 1, 1, 1, 1, 1, 1, 1, 1, 1]	0.013609222606828964	11209.0	Tyrosine-protein kinase ABL2	SINGLE PROTEIN	Homo sapiens	Homo sapiens	0.2222222222222222	0.008113590263691683	0.9928425357873211	0.21586003181095206	0.21410863195853053
P42684	986	8	0.25	978	0.0071574642126789375	9.0	977.0	BLOOD ALBUMIN DECREASED	34.92857142857143	0.0020173671158358226	[0, 1, 1, 1, 0, 1, 0, 1, 1, 1, 1, 0, 0, 0, 0, 0, 0, 0, 0, 0, 0, 0, 0, 0, 0, 0, 0, 0, 0, 0, 0, 0, 0, 0, 0, 0, 0, 0, 0, 0, 0, 0, 0, 0, 0, 0, 0, 0, 0, 0, 0, 0, 0, 0, 0, 0, 0, 0, 0, 0, 0, 0, 0, 0, 0, 0, 0, 0, 0, 0, 0, 0, 0, 0, 0, 0, 0, 0, 0, 0, 0, 0, 0, 0, 0, 0, 0, 0, 0, 0, 0, 0, 0, 0, 0, 0, 0, 0, 0, 0, 0, 0, 0, 0, 0, 0, 0, 0, 0, 0, 0, 0, 0, 0, 0, 0, 1, 0, 0, 0, 0, 0, 0, 0, 0, 0, 0, 0, 0, 0, 0, 0, 0, 0, 0, 0, 0, 0, 0, 0, 0, 0, 0, 0, 0, 0, 0, 0, 0, 0, 0, 0, 0, 0, 0, 0, 0, 0, 0, 0, 0, 0, 0, 0, 0, 0, 0, 0, 0, 0, 0, 0, 0, 0, 0, 0, 0, 0, 0, 0, 0, 0, 0, 0, 0, 0, 0, 0, 0, 0, 0, 0, 0, 0, 0, 0, 0, 0, 0, 0, 0, 0, 0, 0, 0, 0, 0, 0, 0, 0, 0, 0, 0, 0, 0, 0, 0, 0, 0, 0, 0, 0, 0, 0, 0, 0, 0, 0, 0, 0, 0, 0, 0, 0, 0, 0, 0, 0, 0, 0, 0, 0, 0, 0, 0, 0, 0, 0, 0, 0, 0, 0, 0, 0, 0, 0, 0, 0, 0, 0, 0, 0, 0, 0, 0, 0, 0, 0, 0, 0, 0, 0, 0, 0, 0, 0, 0, 0, 0, 0, 0, 0, 0, 0, 0, 0, 0, 0, 0, 0, 0, 0, 0, 0, 0, 0, 0, 0, 0, 0, 0, 0, 0, 0, 0, 0, 0, 0, 0, 0, 0, 0, 0, 0, 0, 0, 0, 0, 0, 0, 0, 0, 0, 0, 0, 0, 0, 0, 0, 0, 0, 0, 0, 0, 0, 0, 0, 0, 0, 0, 0, 0, 0, 0, 0, 0, 0, 0, 0, 0, 0, 0, 0, 0, 0, 0, 0, 0, 0, 0, 0, 0, 0, 0, 0, 0, 0, 0, 0, 0, 0, 0, 0, 0, 0, 0, 0, 0, 0, 0, 0, 0, 0, 0, 0, 0, 0, 0, 0, 0, 0, 0, 0, 0, 0, 0, 0, 0, 0, 0, 0, 0, 0, 0, 0, 0, 0, 0, 0, 0, 0, 0, 0, 0, 0, 0, 0, 0, 0, 0, 0, 0, 0, 0, 0, 0, 0, 0, 0, 0, 0, 0, 0, 0, 0, 0, 0, 0, 0, 0, 0, 0, 0, 0, 0, 0, 0, 0, 0, 0, 0, 0, 0, 0, 0, 0, 0, 0, 0, 0, 0, 0, 0, 0, 0, 0, 0, 0, 0, 0, 0, 0, 0, 0, 0, 0, 0, 0, 0, 0, 0, 0, 0, 0, 0, 0, 0, 0, 0, 0, 0, 0, 0, 0, 0, 0, 0, 0, 0, 0, 0, 0, 0, 0, 0, 0, 0, 0, 0, 0, 0, 0, 0, 0, 0, 0, 0, 0, 0, 0, 0, 0, 0, 0, 0, 0, 0, 0, 0, 0, 0, 0, 0, 0, 0, 0, 0, 0, 0, 0, 0, 0, 0, 0, 0, 0, 0, 0, 0, 0, 0, 0, 0, 0, 0, 0, 0, 0, 0, 0, 0, 0, 0, 0, 0, 0, 0, 0, 0, 0, 0, 0, 0, 0, 0, 0, 0, 0, 0, 0, 0, 0, 0, 0, 0, 0, 0, 0, 0, 0, 0, 0, 0, 0, 0, 0, 0, 0, 0, 0, 0, 0, 0, 0, 0, 0, 0, 0, 0, 0, 0, 0, 0, 0, 0, 0, 0, 0, 0, 0, 0, 0, 0, 0, 0, 0, 0, 0, 0, 0, 0, 0, 0, 0, 0, 0, 0, 0, 0, 0, 0, 0, 0, 0, 0, 0, 0, 0, 0, 0, 0, 0, 0, 0, 0, 0, 0, 0, 0, 0, 0, 0, 0, 0, 0, 0, 0, 0, 0, 0, 0, 0, 0, 0, 0, 0, 0, 0, 0, 0, 0, 0, 0, 0, 0, 0, 0, 0, 0, 0, 0, 0, 0, 0, 0, 0, 0, 0, 0, 0, 0, 0, 0, 0, 0, 0, 0, 0, 0, 0, 0, 0, 0, 0, 0, 0, 0, 0, 0, 0, 0, 0, 0, 0, 0, 0, 0, 0, 0, 0, 0, 0, 0, 0, 0, 0, 0, 0, 0, 0, 0, 0, 0, 0, 0, 0, 0, 0, 0, 0, 0, 0, 0, 0, 0, 0, 0, 0, 0, 0, 0, 0, 0, 0, 0, 0, 0, 0, 0, 0, 0, 0, 0, 0, 0, 0, 0, 0, 0, 0, 0, 0, 0, 0, 0, 0, 0, 0, 0, 0, 0, 0, 0, 0, 0, 0, 0, 0, 0, 0, 0, 0, 0, 0, 0, 0, 0, 0, 0, 0, 0, 0, 0, 0, 0, 0, 0, 0, 0, 0, 0, 0, 0, 0, 0, 0, 0, 0, 0, 0, 0, 0, 0, 0, 0, 0, 0, 0, 0, 0, 0, 0, 0, 0, 0, 0, 0, 0, 0, 0, 0, 0, 0, 0, 0, 0, 0, 0, 0, 0, 0, 0, 0, 0, 0, 0, 0, 0, 0, 0, 0, 0, 0, 0, 0, 0, 0, 0, 0, 0, 0, 0, 0, 0, 0, 0, 0, 0, 0, 0, 0, 0, 0, 0, 0, 0, 0, 0, 0, 0, 0, 0, 0, 0, 0, 0, 0, 0, 0, 0, 0, 0, 0, 0, 0, 0, 0, 0, 0, 0, 0, 0, 0, 0, 0, 0, 0, 0, 0, 0, 0, 0, 0, 0, 0, 0, 0, 0, 0, 0, 0, 0, 0, 0, 0, 0, 0, 0, 0, 0, 0, 0, 0, 0, 0, 0, 0, 0, 0, 0, 0, 0, 0, 0, 0, 0, 0, 0, 0, 0, 0, 0, 0, 0, 0, 0, 0, 0, 0, 0, 0, 0, 0, 0, 0, 0]	[0, 0, 0, 0, 0, 0, 0, 0, 1, 0, 0, 0, 0, 0, 0, 0, 0, 0, 0, 0, 0, 0, 0, 0, 0, 0, 0, 0, 0, 0, 0, 0, 0, 0, 0, 0, 0, 0, 0, 0, 0, 0, 0, 0, 0, 0, 0, 0, 0, 0, 0, 0, 0, 0, 0, 0, 0, 0, 0, 0, 0, 0, 0, 0, 0, 0, 0, 0, 0, 0, 0, 0, 0, 0, 0, 0, 0, 0, 0, 0, 0, 0, 0, 0, 0, 0, 0, 0, 0, 0, 0, 0, 0, 0, 0, 0, 0, 0, 0, 0, 0, 0, 0, 0, 0, 0, 0, 0, 0, 0, 0, 0, 0, 0, 0, 0, 1, 0, 0, 0, 0, 0, 0, 0, 0, 0, 0, 0, 0, 0, 0, 0, 0, 0, 0, 0, 0, 0, 0, 0, 0, 0, 0, 0, 0, 0, 0, 0, 0, 0, 0, 0, 0, 0, 0, 0, 0, 0, 0, 0, 0, 0, 0, 0, 0, 0, 0, 0, 0, 0, 0, 0, 0, 0, 0, 0, 0, 0, 0, 0, 0, 0, 0, 0, 0, 0, 0, 0, 0, 0, 0, 0, 0, 0, 0, 0, 0, 0, 0, 0, 0, 0, 0, 0, 0, 0, 0, 0, 0, 0, 0, 0, 0, 0, 0, 0, 0, 0, 0, 0, 0, 0, 0, 0, 0, 0, 0, 0, 0, 0, 0, 0, 0, 0, 0, 0, 0, 0, 0, 0, 0, 0, 0, 0, 0, 0, 0, 0, 0, 0, 0, 0, 0, 0, 0, 0, 0, 1, 0, 0, 0, 0, 0, 0, 0, 0, 0, 0, 0, 0, 0, 0, 0, 0, 0, 0, 0, 0, 0, 0, 0, 0, 0, 0, 0, 0, 0, 0, 0, 0, 0, 0, 0, 0, 0, 0, 0, 0, 0, 0, 0, 0, 0, 0, 0, 0, 0, 0, 0, 0, 0, 0, 0, 0, 0, 0, 0, 0, 0, 0, 0, 0, 0, 0, 0, 0, 0, 0, 0, 0, 0, 0, 0, 0, 0, 0, 0, 0, 0, 0, 0, 0, 0, 0, 0, 0, 0, 0, 0, 0, 0, 0, 0, 0, 0, 0, 0, 0, 0, 0, 0, 0, 0, 0, 0, 0, 0, 0, 0, 0, 0, 0, 1, 0, 0, 0, 0, 0, 0, 0, 0, 0, 0, 0, 0, 0, 0, 0, 0, 0, 0, 0, 0, 0, 0, 0, 0, 0, 0, 0, 0, 0, 0, 0, 0, 0, 0, 0, 0, 0, 0, 0, 0, 1, 0, 0, 0, 0, 0, 0, 0, 0, 0, 0, 0, 0, 0, 0, 0, 0, 0, 0, 0, 0, 0, 0, 0, 0, 0, 0, 0, 0, 0, 0, 0, 0, 0, 0, 0, 0, 0, 0, 0, 0, 0, 0, 0, 0, 0, 0, 0, 0, 0, 0, 0, 0, 0, 0, 0, 0, 0, 0, 0, 0, 0, 0, 0, 0, 0, 0, 0, 0, 0, 0, 0, 0, 0, 0, 0, 0, 0, 0, 0, 0, 0, 0, 0, 0, 0, 0, 0, 0, 0, 0, 0, 0, 0, 0, 0, 0, 0, 0, 0, 0, 0, 0, 0, 0, 0, 0, 0, 0, 0, 0, 0, 0, 0, 0, 0, 0, 0, 0, 0, 0, 0, 0, 0, 0, 0, 0, 0, 0, 0, 0, 0, 0, 0, 0, 0, 0, 0, 0, 0, 0, 0, 0, 0, 0, 0, 0, 0, 0, 0, 0, 0, 0, 0, 0, 0, 0, 0, 0, 0, 0, 0, 0, 0, 0, 0, 0, 0, 0, 0, 0, 0, 0, 0, 0, 1, 0, 0, 0, 0, 0, 0, 0, 0, 0, 0, 0, 0, 0, 0, 0, 0, 0, 0, 0, 0, 0, 0, 0, 0, 0, 0, 0, 0, 0, 0, 0, 0, 0, 0, 0, 0, 0, 0, 0, 0, 0, 0, 0, 0, 0, 0, 0, 0, 0, 0, 0, 0, 0, 0, 0, 0, 0, 0, 0, 0, 0, 0, 0, 0, 0, 0, 0, 0, 0, 0, 0, 0, 0, 0, 0, 0, 0, 0, 0, 0, 0, 0, 0, 0, 0, 0, 0, 0, 0, 0, 0, 0, 0, 0, 0, 0, 0, 0, 0, 0, 0, 0, 0, 0, 0, 0, 0, 0, 0, 0, 0, 0, 0, 0, 0, 0, 0, 0, 0, 0, 0, 0, 0, 0, 0, 0, 0, 0, 0, 0, 0, 0, 0, 0, 0, 0, 0, 0, 0, 0, 0, 0, 0, 0, 0, 0, 0, 0, 0, 0, 0, 0, 0, 0, 0, 0, 0, 0, 0, 0, 0, 1, 0, 0, 0, 0, 0, 0, 0, 0, 0, 0, 0, 0, 0, 0, 0, 0, 0, 0, 0, 0, 0, 0, 0, 0, 0, 0, 0, 0, 0, 0, 0, 0, 0, 0, 0, 0, 0, 0, 0, 0, 0, 0, 0, 0, 0, 0, 0, 1, 0, 0, 0, 0, 0, 0, 0, 0, 0, 0, 0, 0, 0, 0, 0, 0, 0, 0, 0, 0, 0, 0, 0, 0, 0, 0, 0, 0, 0, 0, 0, 0, 0, 0, 0, 0, 0, 0, 0, 0, 0, 0, 0, 0, 0, 0, 0, 0, 0, 0, 0, 0, 0, 0, 0, 0, 0, 0, 0, 0, 0, 0, 0, 0, 0, 0, 0, 0, 0, 0, 0, 0, 0, 0, 0, 0, 0, 0, 0, 0, 0, 0, 0, 0, 0, 0, 0, 0, 0, 0, 0, 0, 0, 0, 0, 0, 0, 0, 0, 0, 0, 0, 0, 0, 0, 0, 0, 0, 0, 0, 0, 0, 0, 0, 0, 0, 0, 0, 0, 0, 0, 0, 0, 0, 0, 0, 0, 0, 0, 0, 0, 0, 0, 0, 0, 0, 0, 0, 0, 0, 0, 0, 0, 0, 0, 0, 0, 0, 0, 0, 0, 0, 0, 0, 0, 0, 0, 0, 0, 0, 0, 0, 0, 0, 0, 0, 0, 0, 0, 0, 0, 0, 0, 0, 0, 0, 0, 0, 0, 0, 0, 0, 0, 0, 0, 0, 0]	[13048, 14785, 33576, 62111, 88232, 88797, 276734, 361469, 426660, 602271, 716337, 14805, 264400, 428747, 27812, 157330, 209829, 581858, 3599, 263558, 1351917, 419598, 674337, 54211, 13756, 83838, 25161, 586185, 1620, 308648, 240319, 561038, 433015, 33667, 60401, 581850, 31289, 1592393, 674612, 165774, 2223, 230249, 8917, 210977, 480746, 421317, 26280, 138605, 454382, 3799, 49842, 1377263, 451744, 222203, 3859, 675311, 371539, 19712, 11434, 1768549, 675313, 255532, 14367, 169652, 9277, 1368035, 401141, 558106, 1146882, 237298, 302314, 1248731, 442013, 373806, 1376097, 328173, 104700, 255221, 555972, 399873, 675163, 567195, 27647, 421332, 454076, 674573, 6343, 7714, 674496, 328137, 515239, 43952, 418414, 418487, 56131, 430642, 419580, 27251, 150451, 6723, 5666, 675251, 27341, 5985, 27575, 1049174, 182232, 421902, 675339, 6012, 41434, 190629, 624296, 675143, 12506, 27229, 649637, 13928, 377718, 419622, 282991, 674813, 675235, 143284, 430124, 675309, 93895, 675703, 1672408, 2465, 29989, 674924, 420985, 47447, 36662, 218758, 1376145, 79047, 674419, 97, 685974, 372438, 33202, 691867, 21523, 27309, 1785, 16505, 1248838, 469580, 1248706, 75453, 62615, 368538, 3183, 421208, 675304, 453911, 230659, 313314, 1369604, 1352913, 469690, 141484, 706046, 1160053, 2208, 38432, 148018, 1248825, 16303, 6167, 95909, 663382, 393942, 70140, 34234, 1085, 421058, 12608, 675085, 10358, 337366, 1280, 674684, 242303, 13758, 71516, 77128, 508532, 5528, 27648, 107119, 127755, 10840, 147, 497229, 397524, 237139, 705778, 1277157, 150452, 17170, 42552, 52523, 42468, 675285, 675355, 674961, 8167, 674897, 27495, 61945, 223819, 641189, 27626, 1038726, 453046, 11005, 281549, 760611, 1325, 353011, 675024, 219334, 374548, 1712, 10685, 458338, 60319, 4941, 674637, 27028, 374064, 68396, 419542, 40542, 675221, 77456, 182546, 321707, 392195, 65728, 47675, 666469, 2133, 581819, 191902, 1470, 78303, 46726, 346895, 437211, 674639, 63649, 453579, 625589, 493099, 675199, 111390, 254975, 16759, 340684, 116349, 11143, 699372, 378207, 112480, 15217, 119288, 33060, 55033, 27576, 102001, 923, 22956, 366279, 119162, 675347, 110435, 158277, 675171, 674816, 6643, 153342, 20881, 138562, 674914, 674568, 1673803, 77459, 178796, 1029327, 1591028, 85305, 83724, 116949, 27340, 333370, 408842, 668616, 266225, 369179, 374719, 674321, 924, 27190, 674643, 675216, 250908, 6968, 44905, 422253, 675188, 5975, 16959, 316276, 150882, 2046, 675026, 139782, 230966, 8516, 96021, 193281, 164035, 227437, 52874, 61682, 14440, 43740, 685093, 330452, 2131, 15086, 150675, 5582, 441579, 305519, 389011, 261343, 27385, 1148, 244450, 92412, 36502, 78759, 255947, 394206, 674645, 675312, 646449, 675289, 2654, 192908, 675287, 37493, 4345, 1219, 8531, 16847, 1331852, 685193, 11745, 1994, 139281, 11002, 27570, 454306, 360720, 36842, 214701, 68607, 1098609, 88815, 581848, 224263, 12957, 33679, 37266, 59519, 673030, 366868, 1038384, 570147, 2393, 1383540, 2327, 16735, 228121, 21697, 421066, 94571, 150423, 418419, 245084, 139045, 467361, 68820, 48849, 674750, 421145, 56432, 2045, 328158, 675153, 23417, 561889, 979697, 58841, 86042, 696929, 699483, 192063, 675727, 3854, 558566, 418411, 3730, 33664, 1278, 374052, 317367, 11819, 13329, 77207, 1378035, 624125, 2247, 675144, 674611, 8873, 591037, 675207, 136161, 328201, 189203, 543, 26590, 712273, 29637, 788028, 46073, 169321, 81683, 453578, 661783, 164064, 364859, 680641, 31857, 139210, 515027, 152751, 10909, 385066, 691, 65351, 364141, 73548, 3012, 336913, 453832, 96107, 453536, 21036, 111482, 6005, 675242, 195651, 1377665, 386327, 405365, 26722, 246, 1285392, 675234, 304903, 1380104, 498105, 675150, 27368, 62687, 1048418, 1340894, 7065, 404691, 49847, 27419, 372428, 880, 454141, 2580, 431141, 11305, 675316, 35817, 66012, 397873, 386457, 17411, 9372, 497230, 381691, 311510, 65415, 1304641, 675271, 80965, 122901, 229058, 140116, 91783, 248669, 446432, 674660, 520664, 36864, 675715, 554800, 371745, 39540, 238429, 366278, 144940, 371643, 675038, 11715, 28331, 1038996, 16506, 138661, 333157, 134966, 134333, 53686, 1405689, 66016, 27111, 93858, 28112, 675170, 19915, 104574, 1341082, 139099, 83515, 30180, 308201, 365195, 1449169, 259959, 367860, 1383028, 759540, 16960, 65494, 221017, 577488, 27342, 147981, 660529, 374005, 624161, 306485, 119640, 4011, 328164, 10389, 15958, 280181, 675136, 342897, 674761, 675356, 421102, 561520, 76538, 8788, 88841, 371655, 429174, 77474, 675068, 390990, 51056, 188196, 32869, 49931, 405364, 54547, 469217, 175106, 21459, 654675, 14406, 6317, 500520, 48701, 460466, 24806, 9913, 42013, 466768, 241, 99320, 13590, 16581, 320522, 2994, 1615, 16485, 27639, 675124, 52087, 674805, 675213, 6216, 83772, 363589, 675149, 675700, 122170, 421089, 27609, 33373, 35271, 38293, 63252, 34608, 598402, 154051, 624467, 7501, 834627, 187696, 674335, 291960, 21716, 75901, 419601, 77085, 304798, 675731, 5797, 6243, 250297, 82983, 37980, 712387, 364520, 44920, 67617, 70674, 12494, 630322, 109807, 317124, 27370, 381693, 5028, 573, 674930, 77779, 1376107, 255548, 115, 630886, 448872, 162546, 1354, 517099, 1379337, 28310, 35486, 1204084, 22391, 793291, 26401, 674883, 65404, 267825, 181939, 675711, 12428, 88316, 1378015, 27418, 388373, 27629, 308174, 146, 8417, 16117, 675717, 674387, 485955, 9097, 27546, 105252, 64200, 574499, 1376019, 675206, 12825, 66273, 675152, 789, 675187, 150549, 99389, 5638, 1214046, 1376147, 77365, 338934, 5080, 19572, 27569, 674406, 18694, 691562, 38833, 364693, 674555, 119498, 2326, 485738, 196351, 468656, 577065, 1376092, 6914, 1376143, 1380100, 255508, 469632, 453564, 302799, 142808, 486789, 180623, 674325, 93117, 1076140, 74284, 139225, 27278, 51182, 27308, 162444, 17224, 1249092, 1302583, 20917, 453532, 435188, 56752, 27347, 111185, 1216, 4730, 717, 556, 1377257, 1078506, 17347, 325239, 246935, 504310, 100157, 208749, 93617, 699468, 176206, 460092, 675225, 84505, 53616, 23721, 675341, 4584, 86284, 674940, 458773, 583322, 44647, 234075, 74911, 20131, 100310, 12105, 187962, 421038, 65648, 1279, 503213, 27638, 33055, 675217, 674796, 2217, 105442, 100696, 33986, 1383073, 675090, 28853, 112651, 27307, 13494, 19573, 32459, 61181, 671001, 421007, 316765, 486977, 138037, 151408, 16450, 675173, 1383264, 1853, 111871, 583522, 27417, 27610, 27029, 9495, 2080, 19737, 429737, 1045806, 581814, 57397, 6902, 249414, 293438, 162977, 1159, 674458, 29005, 369464, 27152, 10423, 19316, 403465, 18167, 140117, 674506, 27611, 619, 28976, 798263, 17169, 312304, 1387067, 88100, 33410, 334337, 674617, 57488, 674536, 675145, 675063, 372449, 675698, 190484, 8209, 116848, 1376044, 303542, 343964, 421034, 80351, 95929, 139014, 613911, 675723, 419463, 682257, 3965, 16962, 674683, 20496, 315123, 23522, 16592, 418484, 38898, 34094, 62182, 8543, 708075, 1788, 682593, 236019, 94790, 624172, 126356, 418410, 1376054, 675338, 15938, 27112, 139940, 675331, 453121, 437495, 365248, 495109, 1370, 2525, 419410, 6244, 31804, 299299, 38727, 674451, 430522, 37820, 301194, 561914, 674565, 252155, 373981, 16308, 32027, 6579, 209007, 611679, 7494, 27912, 499624, 196215, 10009, 1125, 618203, 418845, 29025, 675812, 351701, 674404, 417180, 372912, 483972, 554892, 699470, 656783, 8910, 191172, 4504, 495572, 31811, 263453, 1383552, 22528, 675292, 1114, 242716, 1208952, 221962, 189099, 2203, 675253, 400344, 286065, 674423, 705377, 1677444, 652997, 1347273, 62817, 10898, 598447, 231313, 2216, 328400, 1227358, 419596, 132003, 66029, 468592, 737541, 33216]	[14785, 33576, 62111, 88797, 361469, 426660, 602271, 716337, 649637]	[0, 0, 0, 0, 0, 0, 0, 0, 0, 0, 0, 0, 1, 1, 1, 1, 1, 1, 1, 1, 1, 1, 1, 1, 1, 1, 1, 1, 1, 1, 1, 1, 1, 1, 1, 1, 1, 1, 1, 1, 1, 1, 1, 1, 1, 1, 1, 1, 1, 1, 1, 1, 1, 1, 1, 1, 1, 1, 1, 1, 1, 1, 1, 1, 1, 1, 1, 1, 1, 1, 1, 1, 1, 1, 1, 1, 1, 1, 1, 1, 1, 1, 1, 1, 1, 1, 1, 1, 1, 1, 1, 1, 1, 1, 1, 1, 1, 1, 1, 1, 1, 1, 1, 1, 1, 1, 1, 1, 1, 1, 1, 1, 1, 1, 1, 1, 1, 1, 1, 1, 1, 1, 1, 1, 1, 1, 1, 1, 1, 1, 1, 1, 1, 1, 1, 1, 1, 1, 1, 1, 1, 1, 1, 1, 1, 1, 1, 1, 1, 1, 1, 1, 1, 1, 1, 1, 1, 1, 1, 1, 1, 1, 1, 1, 1, 1, 1, 1, 1, 1, 1, 1, 1, 1, 1, 1, 1, 1, 1, 1, 1, 1, 1, 1, 1, 1, 1, 1, 1, 1, 1, 1, 1, 1, 1, 1, 1, 1, 1, 1, 1, 1, 1, 1, 1, 1, 1, 1, 1, 1, 1, 1, 1, 1, 1, 1, 1, 1, 1, 1, 1, 1, 1, 1, 1, 1, 1, 1, 1, 1, 1, 1, 1, 1, 1, 1, 1, 1, 1, 1, 1, 1, 1, 1, 1, 1, 1, 1, 1, 1, 1, 1, 1, 1, 1, 1, 1, 1, 1, 1, 1, 1, 1, 1, 1, 1, 1, 1, 1, 1, 1, 1, 1, 1, 1, 1, 1, 1, 1, 1, 1, 1, 1, 1, 1, 1, 1, 1, 1, 1, 1, 1, 1, 1, 1, 1, 1, 1, 1, 1, 1, 1, 1, 1, 1, 1, 1, 1, 1, 1, 1, 1, 1, 1, 1, 1, 1, 1, 1, 1, 1, 1, 1, 1, 1, 1, 1, 1, 1, 1, 1, 1, 1, 1, 1, 1, 1, 1, 1, 1, 1, 1, 1, 1, 1, 1, 1, 1, 1, 1, 1, 1, 1, 1, 1, 1, 1, 1, 1, 1, 1, 1, 1, 1, 1, 1, 1, 1, 1, 1, 1, 1, 1, 1, 1, 1, 1, 1, 1, 1, 1, 1, 1, 1, 1, 1, 1, 1, 1, 1, 1, 1, 1, 1, 1, 1, 1, 1, 1, 1, 1, 1, 1, 1, 1, 1, 1, 1, 1, 1, 1, 1, 1, 1, 1, 1, 1, 1, 1, 1, 1, 1, 1, 1, 1, 1, 1, 1, 1, 1, 1, 1, 1, 1, 1, 1, 1, 1, 1, 1, 1, 1, 1, 1, 1, 1, 1, 1, 1, 1, 1, 1, 1, 1, 1, 1, 1, 1, 1, 1, 1, 1, 1, 1, 1, 1, 1, 1, 1, 1, 1, 1, 1, 1, 1, 1, 1, 1, 1, 1, 1, 1, 1, 1, 1, 1, 1, 1, 1, 1, 1, 1, 1, 1, 1, 1, 1, 1, 1, 1, 1, 1, 1, 1, 1, 1, 1, 1, 1, 1, 1, 1, 1, 1, 1, 1, 1, 1, 1, 1, 1, 1, 1, 1, 1, 1, 1, 1, 1, 1, 1, 1, 1, 1, 1, 1, 1, 1, 1, 1, 1, 1, 1, 1, 1, 1, 1, 1, 1, 1, 1, 1, 1, 1, 1, 1, 1, 1, 1, 1, 1, 1, 1, 1, 1, 1, 1, 1, 1, 1, 1, 1, 1, 1, 1, 1, 1, 1, 1, 1, 1, 1, 1, 1, 1, 1, 1, 1, 1, 1, 1, 1, 1, 1, 1, 1, 1, 1, 1, 1, 1, 1, 1, 1, 1, 1, 1, 1, 1, 1, 1, 1, 1, 1, 1, 1, 1, 1, 1, 1, 1, 1, 1, 1, 1, 1, 1, 1, 1, 1, 1, 1, 1, 1, 1, 1, 1, 1, 1, 1, 1, 1, 1, 1, 1, 1, 1, 1, 1, 1, 1, 1, 1, 1, 1, 1, 1, 1, 1, 1, 1, 1, 1, 1, 1, 1, 1, 1, 1, 1, 1, 1, 1, 1, 1, 1, 1, 1, 1, 1, 1, 1, 1, 1, 1, 1, 1, 1, 1, 1, 1, 1, 1, 1, 1, 1, 1, 1, 1, 1, 1, 1, 1, 1, 1, 1, 1, 1, 1, 1, 1, 1, 1, 1, 1, 1, 1, 1, 1, 1, 1, 1, 1, 1, 1, 1, 1, 1, 1, 1, 1, 1, 1, 1, 1, 1, 1, 1, 1, 1, 1, 1, 1, 1, 1, 1, 1, 1, 1, 1, 1, 1, 1, 1, 1, 1, 1, 1, 1, 1, 1, 1, 1, 1, 1, 1, 1, 1, 1, 1, 1, 1, 1, 1, 1, 1, 1, 1, 1, 1, 1, 1, 1, 1, 1, 1, 1, 1, 1, 1, 1, 1, 1, 1, 1, 1, 1, 1, 1, 1, 1, 1, 1, 1, 1, 1, 1, 1, 1, 1, 1, 1, 1, 1, 1, 1, 1, 1, 1, 1, 1, 1, 1, 1, 1, 1, 1, 1, 1, 1, 1, 1, 1, 1, 1, 1, 1, 1, 1, 1, 1, 1, 1, 1, 1, 1, 1, 1, 1, 1, 1, 1, 1, 1, 1, 1, 1, 1, 1, 1, 1, 1, 1, 1, 1, 1, 1, 1, 1, 1, 1, 1, 1, 1, 1, 1, 1, 1, 1, 1, 1, 1, 1, 1, 1, 1, 1, 1, 1, 1, 1, 1, 1, 1, 1, 1, 1, 1, 1, 1, 1, 1, 1, 1, 1, 1, 1, 1, 1, 1, 1, 1, 1, 1, 1, 1, 1, 1, 1, 1, 1, 1, 1, 1, 1, 1, 1, 1, 1, 1, 1, 1, 1, 1, 1, 1, 1, 1, 1, 1, 1, 1, 1, 1, 1, 1, 1, 1, 1, 1, 1, 1, 1, 1, 1, 1, 1, 1, 1, 1, 1, 1, 1, 1, 1, 1, 1, 1, 1, 1, 1, 1, 1, 1, 1, 1, 1, 1, 1, 1, 1, 1, 1, 1, 1, 1]	0.013609222606828964	11209.0	Tyrosine-protein kinase ABL2	SINGLE PROTEIN	Homo sapiens	Homo sapiens	0.2222222222222222	0.008113590263691683	0.9928425357873211	0.21586003181095206	0.21410863195853053
P42684	986	8	0.25	978	0.0071574642126789375	9.0	977.0	HAEMOGLOBIN INCREASED	34.92857142857143	0.0020173671158358226	[0, 1, 1, 1, 0, 1, 0, 1, 1, 1, 1, 0, 0, 0, 0, 0, 0, 0, 0, 0, 0, 0, 0, 0, 0, 0, 0, 0, 0, 0, 0, 0, 0, 0, 0, 0, 0, 0, 0, 0, 0, 0, 0, 0, 0, 0, 0, 0, 0, 0, 0, 0, 0, 0, 0, 0, 0, 0, 0, 0, 0, 0, 0, 0, 0, 0, 0, 0, 0, 0, 0, 0, 0, 0, 0, 0, 0, 0, 0, 0, 0, 0, 0, 0, 0, 0, 0, 0, 0, 0, 0, 0, 0, 0, 0, 0, 0, 0, 0, 0, 0, 0, 0, 0, 0, 0, 0, 0, 0, 0, 0, 0, 0, 0, 0, 0, 1, 0, 0, 0, 0, 0, 0, 0, 0, 0, 0, 0, 0, 0, 0, 0, 0, 0, 0, 0, 0, 0, 0, 0, 0, 0, 0, 0, 0, 0, 0, 0, 0, 0, 0, 0, 0, 0, 0, 0, 0, 0, 0, 0, 0, 0, 0, 0, 0, 0, 0, 0, 0, 0, 0, 0, 0, 0, 0, 0, 0, 0, 0, 0, 0, 0, 0, 0, 0, 0, 0, 0, 0, 0, 0, 0, 0, 0, 0, 0, 0, 0, 0, 0, 0, 0, 0, 0, 0, 0, 0, 0, 0, 0, 0, 0, 0, 0, 0, 0, 0, 0, 0, 0, 0, 0, 0, 0, 0, 0, 0, 0, 0, 0, 0, 0, 0, 0, 0, 0, 0, 0, 0, 0, 0, 0, 0, 0, 0, 0, 0, 0, 0, 0, 0, 0, 0, 0, 0, 0, 0, 0, 0, 0, 0, 0, 0, 0, 0, 0, 0, 0, 0, 0, 0, 0, 0, 0, 0, 0, 0, 0, 0, 0, 0, 0, 0, 0, 0, 0, 0, 0, 0, 0, 0, 0, 0, 0, 0, 0, 0, 0, 0, 0, 0, 0, 0, 0, 0, 0, 0, 0, 0, 0, 0, 0, 0, 0, 0, 0, 0, 0, 0, 0, 0, 0, 0, 0, 0, 0, 0, 0, 0, 0, 0, 0, 0, 0, 0, 0, 0, 0, 0, 0, 0, 0, 0, 0, 0, 0, 0, 0, 0, 0, 0, 0, 0, 0, 0, 0, 0, 0, 0, 0, 0, 0, 0, 0, 0, 0, 0, 0, 0, 0, 0, 0, 0, 0, 0, 0, 0, 0, 0, 0, 0, 0, 0, 0, 0, 0, 0, 0, 0, 0, 0, 0, 0, 0, 0, 0, 0, 0, 0, 0, 0, 0, 0, 0, 0, 0, 0, 0, 0, 0, 0, 0, 0, 0, 0, 0, 0, 0, 0, 0, 0, 0, 0, 0, 0, 0, 0, 0, 0, 0, 0, 0, 0, 0, 0, 0, 0, 0, 0, 0, 0, 0, 0, 0, 0, 0, 0, 0, 0, 0, 0, 0, 0, 0, 0, 0, 0, 0, 0, 0, 0, 0, 0, 0, 0, 0, 0, 0, 0, 0, 0, 0, 0, 0, 0, 0, 0, 0, 0, 0, 0, 0, 0, 0, 0, 0, 0, 0, 0, 0, 0, 0, 0, 0, 0, 0, 0, 0, 0, 0, 0, 0, 0, 0, 0, 0, 0, 0, 0, 0, 0, 0, 0, 0, 0, 0, 0, 0, 0, 0, 0, 0, 0, 0, 0, 0, 0, 0, 0, 0, 0, 0, 0, 0, 0, 0, 0, 0, 0, 0, 0, 0, 0, 0, 0, 0, 0, 0, 0, 0, 0, 0, 0, 0, 0, 0, 0, 0, 0, 0, 0, 0, 0, 0, 0, 0, 0, 0, 0, 0, 0, 0, 0, 0, 0, 0, 0, 0, 0, 0, 0, 0, 0, 0, 0, 0, 0, 0, 0, 0, 0, 0, 0, 0, 0, 0, 0, 0, 0, 0, 0, 0, 0, 0, 0, 0, 0, 0, 0, 0, 0, 0, 0, 0, 0, 0, 0, 0, 0, 0, 0, 0, 0, 0, 0, 0, 0, 0, 0, 0, 0, 0, 0, 0, 0, 0, 0, 0, 0, 0, 0, 0, 0, 0, 0, 0, 0, 0, 0, 0, 0, 0, 0, 0, 0, 0, 0, 0, 0, 0, 0, 0, 0, 0, 0, 0, 0, 0, 0, 0, 0, 0, 0, 0, 0, 0, 0, 0, 0, 0, 0, 0, 0, 0, 0, 0, 0, 0, 0, 0, 0, 0, 0, 0, 0, 0, 0, 0, 0, 0, 0, 0, 0, 0, 0, 0, 0, 0, 0, 0, 0, 0, 0, 0, 0, 0, 0, 0, 0, 0, 0, 0, 0, 0, 0, 0, 0, 0, 0, 0, 0, 0, 0, 0, 0, 0, 0, 0, 0, 0, 0, 0, 0, 0, 0, 0, 0, 0, 0, 0, 0, 0, 0, 0, 0, 0, 0, 0, 0, 0, 0, 0, 0, 0, 0, 0, 0, 0, 0, 0, 0, 0, 0, 0, 0, 0, 0, 0, 0, 0, 0, 0, 0, 0, 0, 0, 0, 0, 0, 0, 0, 0, 0, 0, 0, 0, 0, 0, 0, 0, 0, 0, 0, 0, 0, 0, 0, 0, 0, 0, 0, 0, 0, 0, 0, 0, 0, 0, 0, 0, 0, 0, 0, 0, 0, 0, 0, 0, 0, 0, 0, 0, 0, 0, 0, 0, 0, 0, 0, 0, 0, 0, 0, 0, 0, 0, 0, 0, 0, 0, 0, 0, 0, 0, 0, 0, 0, 0, 0, 0, 0, 0, 0, 0, 0, 0, 0, 0, 0, 0, 0, 0, 0, 0, 0, 0, 0, 0, 0, 0, 0, 0, 0, 0, 0, 0, 0, 0, 0, 0, 0, 0, 0, 0, 0, 0, 0, 0, 0, 0, 0, 0, 0, 0, 0, 0, 0, 0, 0, 0, 0, 0, 0, 0, 0, 0, 0, 0, 0, 0, 0, 0, 0, 0, 0, 0, 0, 0, 0, 0, 0, 0, 0, 0, 0, 0, 0, 0, 0, 0, 0, 0, 0, 0, 0, 0, 0, 0, 0, 0, 0, 0, 0, 0, 0, 0, 0, 0, 0, 0, 0, 0, 0, 0, 0, 0, 0, 0, 0, 0, 0, 0, 0, 0, 0, 0, 0, 0, 0, 0, 0, 0, 0, 0, 0, 0]	[0, 0, 1, 0, 0, 0, 0, 0, 0, 0, 1, 0, 0, 0, 0, 0, 0, 0, 0, 0, 0, 0, 0, 0, 0, 0, 0, 0, 0, 0, 0, 0, 0, 0, 0, 0, 0, 0, 0, 0, 0, 0, 0, 0, 0, 0, 0, 0, 0, 0, 0, 0, 0, 0, 0, 0, 0, 0, 0, 0, 0, 0, 0, 0, 0, 0, 0, 0, 0, 0, 0, 0, 0, 0, 0, 0, 0, 0, 0, 0, 0, 0, 0, 0, 0, 0, 0, 0, 0, 0, 0, 0, 0, 0, 0, 0, 0, 0, 0, 0, 0, 0, 0, 0, 0, 0, 0, 0, 0, 0, 0, 0, 0, 0, 0, 0, 0, 0, 0, 0, 0, 0, 0, 0, 0, 0, 0, 0, 0, 0, 0, 0, 0, 0, 0, 0, 0, 0, 0, 0, 0, 0, 0, 0, 0, 0, 0, 0, 0, 0, 0, 0, 0, 0, 0, 0, 0, 0, 0, 0, 0, 0, 0, 0, 0, 0, 0, 0, 0, 0, 0, 0, 0, 0, 0, 0, 0, 0, 0, 0, 0, 0, 0, 0, 0, 0, 0, 0, 0, 0, 0, 0, 0, 0, 0, 0, 0, 0, 0, 0, 0, 0, 0, 0, 0, 0, 0, 0, 0, 0, 1, 0, 0, 0, 0, 0, 0, 0, 0, 0, 0, 0, 0, 0, 0, 0, 0, 0, 0, 0, 0, 0, 0, 0, 0, 0, 0, 0, 0, 0, 0, 0, 0, 0, 0, 0, 0, 0, 0, 0, 0, 0, 0, 0, 0, 0, 0, 0, 0, 0, 0, 0, 0, 0, 0, 0, 0, 0, 0, 0, 0, 0, 0, 0, 0, 0, 0, 0, 0, 0, 0, 0, 0, 0, 0, 0, 0, 0, 0, 0, 0, 0, 0, 0, 0, 0, 0, 0, 0, 0, 0, 0, 0, 0, 0, 0, 0, 0, 0, 0, 0, 0, 0, 0, 0, 0, 0, 0, 0, 0, 0, 0, 0, 0, 0, 0, 0, 0, 0, 0, 0, 0, 0, 0, 0, 0, 0, 0, 0, 0, 0, 0, 0, 0, 0, 0, 0, 0, 0, 0, 0, 0, 0, 0, 0, 0, 0, 0, 0, 0, 0, 0, 0, 0, 0, 0, 0, 0, 0, 0, 0, 0, 0, 0, 0, 0, 0, 0, 0, 0, 0, 0, 0, 0, 0, 0, 0, 0, 0, 0, 0, 0, 0, 0, 0, 0, 0, 0, 0, 0, 0, 0, 0, 0, 0, 0, 1, 0, 0, 0, 0, 0, 0, 0, 0, 0, 0, 0, 0, 0, 0, 0, 0, 0, 0, 0, 0, 0, 0, 0, 0, 0, 0, 0, 0, 0, 0, 0, 0, 0, 0, 0, 0, 0, 0, 0, 0, 0, 0, 0, 0, 0, 0, 0, 0, 0, 0, 0, 0, 0, 0, 0, 0, 0, 0, 0, 0, 0, 0, 0, 0, 0, 0, 0, 0, 0, 0, 0, 0, 0, 0, 0, 0, 0, 0, 0, 0, 0, 0, 0, 0, 0, 0, 0, 0, 0, 0, 0, 0, 0, 0, 0, 0, 0, 0, 0, 0, 0, 0, 0, 0, 0, 0, 0, 0, 0, 0, 0, 0, 0, 0, 0, 0, 0, 0, 0, 0, 0, 0, 0, 0, 1, 0, 0, 0, 0, 0, 0, 0, 0, 0, 0, 0, 0, 0, 0, 0, 0, 0, 0, 0, 0, 0, 0, 0, 0, 0, 0, 0, 0, 0, 0, 0, 0, 0, 0, 0, 0, 0, 0, 0, 0, 0, 0, 0, 0, 0, 0, 0, 0, 0, 0, 0, 0, 0, 0, 0, 0, 0, 0, 0, 0, 0, 0, 0, 0, 0, 0, 0, 0, 0, 0, 0, 0, 0, 0, 0, 0, 0, 0, 0, 0, 0, 0, 0, 0, 0, 0, 0, 0, 0, 0, 0, 0, 0, 0, 0, 0, 0, 0, 0, 0, 0, 0, 0, 0, 0, 0, 0, 0, 0, 0, 0, 0, 0, 0, 0, 0, 0, 0, 1, 0, 0, 0, 0, 0, 0, 0, 0, 0, 0, 0, 0, 0, 0, 0, 0, 0, 0, 0, 0, 0, 1, 0, 0, 0, 0, 0, 0, 0, 0, 0, 0, 0, 0, 0, 0, 0, 0, 0, 0, 0, 0, 0, 0, 0, 0, 0, 0, 0, 0, 0, 0, 0, 0, 0, 0, 0, 0, 0, 0, 0, 0, 0, 0, 0, 0, 0, 0, 0, 1, 0, 0, 0, 0, 0, 0, 0, 0, 0, 0, 0, 0, 0, 0, 0, 0, 0, 0, 0, 0, 0, 0, 0, 0, 0, 0, 0, 0, 0, 0, 0, 0, 0, 0, 0, 0, 0, 0, 0, 0, 0, 0, 0, 0, 0, 0, 0, 0, 0, 0, 0, 0, 0, 0, 0, 0, 0, 0, 0, 0, 0, 0, 0, 0, 0, 0, 0, 0, 0, 0, 0, 0, 0, 0, 0, 0, 0, 0, 0, 0, 0, 0, 0, 0, 0, 0, 0, 0, 0, 0, 0, 0, 0, 0, 0, 0, 0, 0, 0, 0, 0, 0, 0, 0, 0, 0, 0, 0, 0, 0, 0, 0, 0, 0, 0, 0, 0, 0, 0, 0, 0, 0, 0, 0, 0, 0, 0, 0, 0, 0, 0, 0, 0, 0, 0, 0, 0, 0, 0, 0, 0, 0, 0, 0, 0, 0, 0, 0, 0, 0, 0, 0, 0, 0, 0, 0, 0, 0, 0, 0, 0, 0, 0, 0, 0, 0, 0, 0, 0, 0, 0, 0, 0, 0, 0, 0, 0, 0, 0, 0, 0, 0, 0, 0, 0, 0, 0, 0, 0, 0, 0, 0, 0, 0, 0, 0, 0, 0, 0, 0, 0, 0, 0, 0, 0, 0, 0, 0, 0, 0, 0, 0, 0, 0, 0, 0, 0, 0, 0, 0, 0, 0, 0, 0, 0, 0, 0, 0, 0, 0, 0, 0, 0, 0, 0, 0, 0, 0, 0, 0, 0, 0, 0, 0, 0, 0, 0, 0, 0, 0, 0, 0, 0, 0, 0, 0, 0, 0, 0, 0, 0, 0, 0, 0, 0]	[13048, 14785, 33576, 62111, 88232, 88797, 276734, 361469, 426660, 602271, 716337, 14805, 264400, 428747, 27812, 157330, 209829, 581858, 3599, 263558, 1351917, 419598, 674337, 54211, 13756, 83838, 25161, 586185, 1620, 308648, 240319, 561038, 433015, 33667, 60401, 581850, 31289, 1592393, 674612, 165774, 2223, 230249, 8917, 210977, 480746, 421317, 26280, 138605, 454382, 3799, 49842, 1377263, 451744, 222203, 3859, 675311, 371539, 19712, 11434, 1768549, 675313, 255532, 14367, 169652, 9277, 1368035, 401141, 558106, 1146882, 237298, 302314, 1248731, 442013, 373806, 1376097, 328173, 104700, 255221, 555972, 399873, 675163, 567195, 27647, 421332, 454076, 674573, 6343, 7714, 674496, 328137, 515239, 43952, 418414, 418487, 56131, 430642, 419580, 27251, 150451, 6723, 5666, 675251, 27341, 5985, 27575, 1049174, 182232, 421902, 675339, 6012, 41434, 190629, 624296, 675143, 12506, 27229, 649637, 13928, 377718, 419622, 282991, 674813, 675235, 143284, 430124, 675309, 93895, 675703, 1672408, 2465, 29989, 674924, 420985, 47447, 36662, 218758, 1376145, 79047, 674419, 97, 685974, 372438, 33202, 691867, 21523, 27309, 1785, 16505, 1248838, 469580, 1248706, 75453, 62615, 368538, 3183, 421208, 675304, 453911, 230659, 313314, 1369604, 1352913, 469690, 141484, 706046, 1160053, 2208, 38432, 148018, 1248825, 16303, 6167, 95909, 663382, 393942, 70140, 34234, 1085, 421058, 12608, 675085, 10358, 337366, 1280, 674684, 242303, 13758, 71516, 77128, 508532, 5528, 27648, 107119, 127755, 10840, 147, 497229, 397524, 237139, 705778, 1277157, 150452, 17170, 42552, 52523, 42468, 675285, 675355, 674961, 8167, 674897, 27495, 61945, 223819, 641189, 27626, 1038726, 453046, 11005, 281549, 760611, 1325, 353011, 675024, 219334, 374548, 1712, 10685, 458338, 60319, 4941, 674637, 27028, 374064, 68396, 419542, 40542, 675221, 77456, 182546, 321707, 392195, 65728, 47675, 666469, 2133, 581819, 191902, 1470, 78303, 46726, 346895, 437211, 674639, 63649, 453579, 625589, 493099, 675199, 111390, 254975, 16759, 340684, 116349, 11143, 699372, 378207, 112480, 15217, 119288, 33060, 55033, 27576, 102001, 923, 22956, 366279, 119162, 675347, 110435, 158277, 675171, 674816, 6643, 153342, 20881, 138562, 674914, 674568, 1673803, 77459, 178796, 1029327, 1591028, 85305, 83724, 116949, 27340, 333370, 408842, 668616, 266225, 369179, 374719, 674321, 924, 27190, 674643, 675216, 250908, 6968, 44905, 422253, 675188, 5975, 16959, 316276, 150882, 2046, 675026, 139782, 230966, 8516, 96021, 193281, 164035, 227437, 52874, 61682, 14440, 43740, 685093, 330452, 2131, 15086, 150675, 5582, 441579, 305519, 389011, 261343, 27385, 1148, 244450, 92412, 36502, 78759, 255947, 394206, 674645, 675312, 646449, 675289, 2654, 192908, 675287, 37493, 4345, 1219, 8531, 16847, 1331852, 685193, 11745, 1994, 139281, 11002, 27570, 454306, 360720, 36842, 214701, 68607, 1098609, 88815, 581848, 224263, 12957, 33679, 37266, 59519, 673030, 366868, 1038384, 570147, 2393, 1383540, 2327, 16735, 228121, 21697, 421066, 94571, 150423, 418419, 245084, 139045, 467361, 68820, 48849, 674750, 421145, 56432, 2045, 328158, 675153, 23417, 561889, 979697, 58841, 86042, 696929, 699483, 192063, 675727, 3854, 558566, 418411, 3730, 33664, 1278, 374052, 317367, 11819, 13329, 77207, 1378035, 624125, 2247, 675144, 674611, 8873, 591037, 675207, 136161, 328201, 189203, 543, 26590, 712273, 29637, 788028, 46073, 169321, 81683, 453578, 661783, 164064, 364859, 680641, 31857, 139210, 515027, 152751, 10909, 385066, 691, 65351, 364141, 73548, 3012, 336913, 453832, 96107, 453536, 21036, 111482, 6005, 675242, 195651, 1377665, 386327, 405365, 26722, 246, 1285392, 675234, 304903, 1380104, 498105, 675150, 27368, 62687, 1048418, 1340894, 7065, 404691, 49847, 27419, 372428, 880, 454141, 2580, 431141, 11305, 675316, 35817, 66012, 397873, 386457, 17411, 9372, 497230, 381691, 311510, 65415, 1304641, 675271, 80965, 122901, 229058, 140116, 91783, 248669, 446432, 674660, 520664, 36864, 675715, 554800, 371745, 39540, 238429, 366278, 144940, 371643, 675038, 11715, 28331, 1038996, 16506, 138661, 333157, 134966, 134333, 53686, 1405689, 66016, 27111, 93858, 28112, 675170, 19915, 104574, 1341082, 139099, 83515, 30180, 308201, 365195, 1449169, 259959, 367860, 1383028, 759540, 16960, 65494, 221017, 577488, 27342, 147981, 660529, 374005, 624161, 306485, 119640, 4011, 328164, 10389, 15958, 280181, 675136, 342897, 674761, 675356, 421102, 561520, 76538, 8788, 88841, 371655, 429174, 77474, 675068, 390990, 51056, 188196, 32869, 49931, 405364, 54547, 469217, 175106, 21459, 654675, 14406, 6317, 500520, 48701, 460466, 24806, 9913, 42013, 466768, 241, 99320, 13590, 16581, 320522, 2994, 1615, 16485, 27639, 675124, 52087, 674805, 675213, 6216, 83772, 363589, 675149, 675700, 122170, 421089, 27609, 33373, 35271, 38293, 63252, 34608, 598402, 154051, 624467, 7501, 834627, 187696, 674335, 291960, 21716, 75901, 419601, 77085, 304798, 675731, 5797, 6243, 250297, 82983, 37980, 712387, 364520, 44920, 67617, 70674, 12494, 630322, 109807, 317124, 27370, 381693, 5028, 573, 674930, 77779, 1376107, 255548, 115, 630886, 448872, 162546, 1354, 517099, 1379337, 28310, 35486, 1204084, 22391, 793291, 26401, 674883, 65404, 267825, 181939, 675711, 12428, 88316, 1378015, 27418, 388373, 27629, 308174, 146, 8417, 16117, 675717, 674387, 485955, 9097, 27546, 105252, 64200, 574499, 1376019, 675206, 12825, 66273, 675152, 789, 675187, 150549, 99389, 5638, 1214046, 1376147, 77365, 338934, 5080, 19572, 27569, 674406, 18694, 691562, 38833, 364693, 674555, 119498, 2326, 485738, 196351, 468656, 577065, 1376092, 6914, 1376143, 1380100, 255508, 469632, 453564, 302799, 142808, 486789, 180623, 674325, 93117, 1076140, 74284, 139225, 27278, 51182, 27308, 162444, 17224, 1249092, 1302583, 20917, 453532, 435188, 56752, 27347, 111185, 1216, 4730, 717, 556, 1377257, 1078506, 17347, 325239, 246935, 504310, 100157, 208749, 93617, 699468, 176206, 460092, 675225, 84505, 53616, 23721, 675341, 4584, 86284, 674940, 458773, 583322, 44647, 234075, 74911, 20131, 100310, 12105, 187962, 421038, 65648, 1279, 503213, 27638, 33055, 675217, 674796, 2217, 105442, 100696, 33986, 1383073, 675090, 28853, 112651, 27307, 13494, 19573, 32459, 61181, 671001, 421007, 316765, 486977, 138037, 151408, 16450, 675173, 1383264, 1853, 111871, 583522, 27417, 27610, 27029, 9495, 2080, 19737, 429737, 1045806, 581814, 57397, 6902, 249414, 293438, 162977, 1159, 674458, 29005, 369464, 27152, 10423, 19316, 403465, 18167, 140117, 674506, 27611, 619, 28976, 798263, 17169, 312304, 1387067, 88100, 33410, 334337, 674617, 57488, 674536, 675145, 675063, 372449, 675698, 190484, 8209, 116848, 1376044, 303542, 343964, 421034, 80351, 95929, 139014, 613911, 675723, 419463, 682257, 3965, 16962, 674683, 20496, 315123, 23522, 16592, 418484, 38898, 34094, 62182, 8543, 708075, 1788, 682593, 236019, 94790, 624172, 126356, 418410, 1376054, 675338, 15938, 27112, 139940, 675331, 453121, 437495, 365248, 495109, 1370, 2525, 419410, 6244, 31804, 299299, 38727, 674451, 430522, 37820, 301194, 561914, 674565, 252155, 373981, 16308, 32027, 6579, 209007, 611679, 7494, 27912, 499624, 196215, 10009, 1125, 618203, 418845, 29025, 675812, 351701, 674404, 417180, 372912, 483972, 554892, 699470, 656783, 8910, 191172, 4504, 495572, 31811, 263453, 1383552, 22528, 675292, 1114, 242716, 1208952, 221962, 189099, 2203, 675253, 400344, 286065, 674423, 705377, 1677444, 652997, 1347273, 62817, 10898, 598447, 231313, 2216, 328400, 1227358, 419596, 132003, 66029, 468592, 737541, 33216]	[14785, 33576, 62111, 88797, 361469, 426660, 602271, 716337, 649637]	[0, 0, 0, 0, 0, 0, 0, 0, 0, 0, 0, 0, 1, 1, 1, 1, 1, 1, 1, 1, 1, 1, 1, 1, 1, 1, 1, 1, 1, 1, 1, 1, 1, 1, 1, 1, 1, 1, 1, 1, 1, 1, 1, 1, 1, 1, 1, 1, 1, 1, 1, 1, 1, 1, 1, 1, 1, 1, 1, 1, 1, 1, 1, 1, 1, 1, 1, 1, 1, 1, 1, 1, 1, 1, 1, 1, 1, 1, 1, 1, 1, 1, 1, 1, 1, 1, 1, 1, 1, 1, 1, 1, 1, 1, 1, 1, 1, 1, 1, 1, 1, 1, 1, 1, 1, 1, 1, 1, 1, 1, 1, 1, 1, 1, 1, 1, 1, 1, 1, 1, 1, 1, 1, 1, 1, 1, 1, 1, 1, 1, 1, 1, 1, 1, 1, 1, 1, 1, 1, 1, 1, 1, 1, 1, 1, 1, 1, 1, 1, 1, 1, 1, 1, 1, 1, 1, 1, 1, 1, 1, 1, 1, 1, 1, 1, 1, 1, 1, 1, 1, 1, 1, 1, 1, 1, 1, 1, 1, 1, 1, 1, 1, 1, 1, 1, 1, 1, 1, 1, 1, 1, 1, 1, 1, 1, 1, 1, 1, 1, 1, 1, 1, 1, 1, 1, 1, 1, 1, 1, 1, 1, 1, 1, 1, 1, 1, 1, 1, 1, 1, 1, 1, 1, 1, 1, 1, 1, 1, 1, 1, 1, 1, 1, 1, 1, 1, 1, 1, 1, 1, 1, 1, 1, 1, 1, 1, 1, 1, 1, 1, 1, 1, 1, 1, 1, 1, 1, 1, 1, 1, 1, 1, 1, 1, 1, 1, 1, 1, 1, 1, 1, 1, 1, 1, 1, 1, 1, 1, 1, 1, 1, 1, 1, 1, 1, 1, 1, 1, 1, 1, 1, 1, 1, 1, 1, 1, 1, 1, 1, 1, 1, 1, 1, 1, 1, 1, 1, 1, 1, 1, 1, 1, 1, 1, 1, 1, 1, 1, 1, 1, 1, 1, 1, 1, 1, 1, 1, 1, 1, 1, 1, 1, 1, 1, 1, 1, 1, 1, 1, 1, 1, 1, 1, 1, 1, 1, 1, 1, 1, 1, 1, 1, 1, 1, 1, 1, 1, 1, 1, 1, 1, 1, 1, 1, 1, 1, 1, 1, 1, 1, 1, 1, 1, 1, 1, 1, 1, 1, 1, 1, 1, 1, 1, 1, 1, 1, 1, 1, 1, 1, 1, 1, 1, 1, 1, 1, 1, 1, 1, 1, 1, 1, 1, 1, 1, 1, 1, 1, 1, 1, 1, 1, 1, 1, 1, 1, 1, 1, 1, 1, 1, 1, 1, 1, 1, 1, 1, 1, 1, 1, 1, 1, 1, 1, 1, 1, 1, 1, 1, 1, 1, 1, 1, 1, 1, 1, 1, 1, 1, 1, 1, 1, 1, 1, 1, 1, 1, 1, 1, 1, 1, 1, 1, 1, 1, 1, 1, 1, 1, 1, 1, 1, 1, 1, 1, 1, 1, 1, 1, 1, 1, 1, 1, 1, 1, 1, 1, 1, 1, 1, 1, 1, 1, 1, 1, 1, 1, 1, 1, 1, 1, 1, 1, 1, 1, 1, 1, 1, 1, 1, 1, 1, 1, 1, 1, 1, 1, 1, 1, 1, 1, 1, 1, 1, 1, 1, 1, 1, 1, 1, 1, 1, 1, 1, 1, 1, 1, 1, 1, 1, 1, 1, 1, 1, 1, 1, 1, 1, 1, 1, 1, 1, 1, 1, 1, 1, 1, 1, 1, 1, 1, 1, 1, 1, 1, 1, 1, 1, 1, 1, 1, 1, 1, 1, 1, 1, 1, 1, 1, 1, 1, 1, 1, 1, 1, 1, 1, 1, 1, 1, 1, 1, 1, 1, 1, 1, 1, 1, 1, 1, 1, 1, 1, 1, 1, 1, 1, 1, 1, 1, 1, 1, 1, 1, 1, 1, 1, 1, 1, 1, 1, 1, 1, 1, 1, 1, 1, 1, 1, 1, 1, 1, 1, 1, 1, 1, 1, 1, 1, 1, 1, 1, 1, 1, 1, 1, 1, 1, 1, 1, 1, 1, 1, 1, 1, 1, 1, 1, 1, 1, 1, 1, 1, 1, 1, 1, 1, 1, 1, 1, 1, 1, 1, 1, 1, 1, 1, 1, 1, 1, 1, 1, 1, 1, 1, 1, 1, 1, 1, 1, 1, 1, 1, 1, 1, 1, 1, 1, 1, 1, 1, 1, 1, 1, 1, 1, 1, 1, 1, 1, 1, 1, 1, 1, 1, 1, 1, 1, 1, 1, 1, 1, 1, 1, 1, 1, 1, 1, 1, 1, 1, 1, 1, 1, 1, 1, 1, 1, 1, 1, 1, 1, 1, 1, 1, 1, 1, 1, 1, 1, 1, 1, 1, 1, 1, 1, 1, 1, 1, 1, 1, 1, 1, 1, 1, 1, 1, 1, 1, 1, 1, 1, 1, 1, 1, 1, 1, 1, 1, 1, 1, 1, 1, 1, 1, 1, 1, 1, 1, 1, 1, 1, 1, 1, 1, 1, 1, 1, 1, 1, 1, 1, 1, 1, 1, 1, 1, 1, 1, 1, 1, 1, 1, 1, 1, 1, 1, 1, 1, 1, 1, 1, 1, 1, 1, 1, 1, 1, 1, 1, 1, 1, 1, 1, 1, 1, 1, 1, 1, 1, 1, 1, 1, 1, 1, 1, 1, 1, 1, 1, 1, 1, 1, 1, 1, 1, 1, 1, 1, 1, 1, 1, 1, 1, 1, 1, 1, 1, 1, 1, 1, 1, 1, 1, 1, 1, 1, 1, 1, 1, 1, 1, 1, 1, 1, 1, 1, 1, 1, 1, 1, 1, 1, 1, 1, 1, 1, 1, 1, 1, 1, 1, 1, 1, 1, 1, 1, 1, 1, 1, 1, 1, 1, 1, 1, 1, 1, 1, 1, 1, 1, 1, 1, 1, 1, 1, 1, 1, 1, 1, 1, 1, 1, 1, 1, 1, 1, 1, 1, 1, 1, 1, 1, 1, 1, 1, 1, 1, 1, 1, 1, 1, 1, 1, 1, 1, 1, 1, 1, 1, 1, 1, 1, 1, 1, 1, 1, 1, 1, 1, 1, 1, 1, 1, 1, 1, 1, 1, 1, 1, 1, 1, 1, 1, 1, 1]	0.013609222606828964	11209.0	Tyrosine-protein kinase ABL2	SINGLE PROTEIN	Homo sapiens	Homo sapiens	0.2222222222222222	0.008113590263691683	0.9928425357873211	0.21586003181095206	0.21410863195853053
P42684	986	72	0.05555555555555555	914	0.005470459518599561	9.0	977.0	NASOPHARYNGITIS	10.155555555555557	0.002492942643243889	[0, 1, 1, 1, 0, 1, 0, 1, 1, 1, 1, 0, 0, 0, 0, 0, 0, 0, 0, 0, 0, 0, 0, 0, 0, 0, 0, 0, 0, 0, 0, 0, 0, 0, 0, 0, 0, 0, 0, 0, 0, 0, 0, 0, 0, 0, 0, 0, 0, 0, 0, 0, 0, 0, 0, 0, 0, 0, 0, 0, 0, 0, 0, 0, 0, 0, 0, 0, 0, 0, 0, 0, 0, 0, 0, 0, 0, 0, 0, 0, 0, 0, 0, 0, 0, 0, 0, 0, 0, 0, 0, 0, 0, 0, 0, 0, 0, 0, 0, 0, 0, 0, 0, 0, 0, 0, 0, 0, 0, 0, 0, 0, 0, 0, 0, 0, 1, 0, 0, 0, 0, 0, 0, 0, 0, 0, 0, 0, 0, 0, 0, 0, 0, 0, 0, 0, 0, 0, 0, 0, 0, 0, 0, 0, 0, 0, 0, 0, 0, 0, 0, 0, 0, 0, 0, 0, 0, 0, 0, 0, 0, 0, 0, 0, 0, 0, 0, 0, 0, 0, 0, 0, 0, 0, 0, 0, 0, 0, 0, 0, 0, 0, 0, 0, 0, 0, 0, 0, 0, 0, 0, 0, 0, 0, 0, 0, 0, 0, 0, 0, 0, 0, 0, 0, 0, 0, 0, 0, 0, 0, 0, 0, 0, 0, 0, 0, 0, 0, 0, 0, 0, 0, 0, 0, 0, 0, 0, 0, 0, 0, 0, 0, 0, 0, 0, 0, 0, 0, 0, 0, 0, 0, 0, 0, 0, 0, 0, 0, 0, 0, 0, 0, 0, 0, 0, 0, 0, 0, 0, 0, 0, 0, 0, 0, 0, 0, 0, 0, 0, 0, 0, 0, 0, 0, 0, 0, 0, 0, 0, 0, 0, 0, 0, 0, 0, 0, 0, 0, 0, 0, 0, 0, 0, 0, 0, 0, 0, 0, 0, 0, 0, 0, 0, 0, 0, 0, 0, 0, 0, 0, 0, 0, 0, 0, 0, 0, 0, 0, 0, 0, 0, 0, 0, 0, 0, 0, 0, 0, 0, 0, 0, 0, 0, 0, 0, 0, 0, 0, 0, 0, 0, 0, 0, 0, 0, 0, 0, 0, 0, 0, 0, 0, 0, 0, 0, 0, 0, 0, 0, 0, 0, 0, 0, 0, 0, 0, 0, 0, 0, 0, 0, 0, 0, 0, 0, 0, 0, 0, 0, 0, 0, 0, 0, 0, 0, 0, 0, 0, 0, 0, 0, 0, 0, 0, 0, 0, 0, 0, 0, 0, 0, 0, 0, 0, 0, 0, 0, 0, 0, 0, 0, 0, 0, 0, 0, 0, 0, 0, 0, 0, 0, 0, 0, 0, 0, 0, 0, 0, 0, 0, 0, 0, 0, 0, 0, 0, 0, 0, 0, 0, 0, 0, 0, 0, 0, 0, 0, 0, 0, 0, 0, 0, 0, 0, 0, 0, 0, 0, 0, 0, 0, 0, 0, 0, 0, 0, 0, 0, 0, 0, 0, 0, 0, 0, 0, 0, 0, 0, 0, 0, 0, 0, 0, 0, 0, 0, 0, 0, 0, 0, 0, 0, 0, 0, 0, 0, 0, 0, 0, 0, 0, 0, 0, 0, 0, 0, 0, 0, 0, 0, 0, 0, 0, 0, 0, 0, 0, 0, 0, 0, 0, 0, 0, 0, 0, 0, 0, 0, 0, 0, 0, 0, 0, 0, 0, 0, 0, 0, 0, 0, 0, 0, 0, 0, 0, 0, 0, 0, 0, 0, 0, 0, 0, 0, 0, 0, 0, 0, 0, 0, 0, 0, 0, 0, 0, 0, 0, 0, 0, 0, 0, 0, 0, 0, 0, 0, 0, 0, 0, 0, 0, 0, 0, 0, 0, 0, 0, 0, 0, 0, 0, 0, 0, 0, 0, 0, 0, 0, 0, 0, 0, 0, 0, 0, 0, 0, 0, 0, 0, 0, 0, 0, 0, 0, 0, 0, 0, 0, 0, 0, 0, 0, 0, 0, 0, 0, 0, 0, 0, 0, 0, 0, 0, 0, 0, 0, 0, 0, 0, 0, 0, 0, 0, 0, 0, 0, 0, 0, 0, 0, 0, 0, 0, 0, 0, 0, 0, 0, 0, 0, 0, 0, 0, 0, 0, 0, 0, 0, 0, 0, 0, 0, 0, 0, 0, 0, 0, 0, 0, 0, 0, 0, 0, 0, 0, 0, 0, 0, 0, 0, 0, 0, 0, 0, 0, 0, 0, 0, 0, 0, 0, 0, 0, 0, 0, 0, 0, 0, 0, 0, 0, 0, 0, 0, 0, 0, 0, 0, 0, 0, 0, 0, 0, 0, 0, 0, 0, 0, 0, 0, 0, 0, 0, 0, 0, 0, 0, 0, 0, 0, 0, 0, 0, 0, 0, 0, 0, 0, 0, 0, 0, 0, 0, 0, 0, 0, 0, 0, 0, 0, 0, 0, 0, 0, 0, 0, 0, 0, 0, 0, 0, 0, 0, 0, 0, 0, 0, 0, 0, 0, 0, 0, 0, 0, 0, 0, 0, 0, 0, 0, 0, 0, 0, 0, 0, 0, 0, 0, 0, 0, 0, 0, 0, 0, 0, 0, 0, 0, 0, 0, 0, 0, 0, 0, 0, 0, 0, 0, 0, 0, 0, 0, 0, 0, 0, 0, 0, 0, 0, 0, 0, 0, 0, 0, 0, 0, 0, 0, 0, 0, 0, 0, 0, 0, 0, 0, 0, 0, 0, 0, 0, 0, 0, 0, 0, 0, 0, 0, 0, 0, 0, 0, 0, 0, 0, 0, 0, 0, 0, 0, 0, 0, 0, 0, 0, 0, 0, 0, 0, 0, 0, 0, 0, 0, 0, 0, 0, 0, 0, 0, 0, 0, 0, 0, 0, 0, 0, 0, 0, 0, 0, 0, 0, 0, 0, 0, 0, 0, 0, 0, 0, 0, 0, 0, 0, 0, 0, 0, 0, 0, 0, 0, 0, 0, 0, 0, 0, 0, 0, 0, 0, 0, 0, 0, 0, 0, 0, 0, 0, 0, 0, 0, 0, 0, 0, 0, 0, 0, 0, 0, 0, 0, 0, 0, 0, 0, 0, 0, 0, 0, 0, 0, 0, 0, 0, 0, 0, 0, 0, 0, 0, 0, 0, 0, 0, 0, 0, 0, 0, 0, 0, 0, 0, 0, 0, 0]	[0, 0, 1, 1, 0, 0, 1, 0, 1, 0, 0, 0, 0, 0, 0, 0, 0, 0, 0, 0, 0, 0, 0, 0, 0, 0, 0, 0, 0, 0, 0, 0, 0, 0, 0, 0, 1, 0, 0, 0, 0, 0, 0, 0, 0, 0, 0, 0, 1, 0, 0, 1, 0, 0, 0, 0, 0, 0, 0, 0, 0, 0, 0, 0, 0, 0, 0, 0, 0, 0, 0, 0, 0, 0, 0, 0, 0, 0, 0, 0, 0, 0, 0, 0, 0, 0, 0, 0, 0, 0, 0, 0, 0, 1, 0, 0, 0, 0, 0, 0, 0, 0, 0, 0, 0, 0, 0, 0, 0, 0, 0, 0, 0, 0, 0, 0, 1, 0, 0, 0, 1, 0, 0, 0, 0, 0, 0, 0, 0, 1, 0, 0, 0, 0, 0, 0, 0, 0, 0, 0, 0, 0, 1, 0, 0, 0, 0, 0, 0, 0, 0, 0, 0, 1, 0, 0, 0, 0, 0, 0, 0, 0, 0, 0, 0, 0, 0, 0, 0, 0, 0, 1, 0, 0, 0, 0, 0, 0, 1, 0, 0, 0, 0, 0, 0, 0, 0, 0, 0, 0, 0, 0, 0, 0, 0, 0, 0, 0, 0, 0, 0, 0, 0, 1, 0, 0, 0, 0, 0, 0, 0, 0, 0, 0, 0, 0, 0, 0, 0, 0, 0, 0, 0, 1, 0, 0, 0, 0, 0, 0, 0, 0, 0, 0, 0, 0, 0, 0, 0, 0, 0, 0, 0, 0, 0, 0, 0, 0, 0, 0, 0, 0, 0, 0, 1, 1, 0, 0, 0, 0, 0, 0, 0, 0, 0, 1, 0, 0, 0, 0, 0, 0, 1, 0, 0, 0, 1, 0, 0, 0, 0, 0, 0, 0, 0, 1, 0, 0, 0, 0, 0, 0, 0, 0, 0, 0, 0, 0, 0, 0, 0, 0, 0, 0, 0, 0, 0, 0, 0, 0, 0, 0, 0, 0, 0, 0, 0, 0, 0, 0, 0, 0, 0, 0, 0, 0, 0, 0, 0, 0, 0, 0, 0, 0, 0, 0, 0, 1, 0, 0, 0, 0, 0, 0, 0, 0, 0, 0, 0, 0, 0, 0, 0, 0, 0, 0, 0, 0, 0, 0, 1, 1, 0, 0, 0, 0, 0, 0, 0, 0, 0, 0, 0, 0, 0, 0, 0, 0, 0, 0, 0, 0, 0, 0, 0, 0, 1, 0, 0, 0, 1, 0, 0, 0, 0, 0, 0, 0, 0, 0, 0, 0, 0, 0, 0, 0, 0, 0, 0, 0, 0, 0, 0, 0, 0, 1, 0, 0, 0, 0, 0, 0, 0, 0, 0, 0, 0, 0, 0, 0, 0, 0, 0, 0, 0, 0, 0, 0, 0, 1, 0, 0, 0, 0, 0, 0, 1, 0, 0, 0, 0, 0, 0, 0, 0, 0, 1, 0, 0, 0, 1, 0, 0, 0, 0, 0, 0, 0, 0, 0, 0, 0, 1, 0, 0, 1, 0, 0, 0, 0, 0, 0, 0, 0, 1, 0, 0, 1, 0, 0, 0, 0, 0, 0, 0, 0, 0, 0, 0, 0, 0, 0, 0, 0, 1, 0, 0, 0, 0, 0, 0, 0, 1, 0, 0, 0, 0, 0, 0, 0, 0, 0, 0, 0, 0, 0, 0, 0, 0, 0, 0, 1, 0, 0, 0, 0, 0, 0, 0, 0, 0, 0, 0, 0, 0, 0, 0, 0, 0, 1, 0, 0, 1, 0, 0, 0, 1, 0, 0, 0, 0, 0, 0, 0, 0, 0, 0, 0, 0, 0, 1, 0, 0, 1, 0, 0, 0, 0, 0, 0, 0, 0, 0, 0, 0, 0, 0, 0, 0, 0, 0, 0, 0, 0, 0, 0, 0, 0, 0, 0, 0, 0, 0, 0, 0, 0, 0, 0, 0, 0, 0, 0, 0, 0, 0, 0, 0, 0, 0, 1, 0, 0, 0, 0, 0, 0, 0, 0, 0, 0, 0, 0, 0, 0, 0, 0, 0, 0, 0, 0, 0, 0, 0, 1, 0, 0, 0, 0, 0, 0, 0, 0, 0, 0, 0, 0, 0, 0, 0, 0, 0, 0, 0, 0, 0, 0, 1, 1, 0, 0, 0, 0, 0, 0, 0, 1, 0, 0, 0, 0, 0, 0, 0, 0, 0, 0, 0, 0, 0, 0, 1, 0, 0, 0, 0, 0, 0, 0, 0, 1, 0, 0, 0, 0, 0, 0, 0, 0, 1, 0, 0, 0, 0, 0, 0, 0, 0, 0, 0, 0, 1, 0, 0, 0, 0, 0, 0, 0, 0, 0, 0, 0, 0, 1, 0, 0, 0, 0, 0, 0, 0, 0, 0, 0, 0, 0, 0, 0, 0, 0, 0, 0, 0, 0, 0, 0, 0, 0, 0, 0, 0, 0, 0, 0, 0, 0, 0, 0, 0, 0, 0, 0, 0, 0, 0, 0, 0, 0, 0, 0, 0, 0, 0, 0, 1, 0, 0, 0, 0, 0, 0, 0, 0, 0, 0, 0, 0, 0, 0, 0, 0, 0, 0, 0, 0, 0, 0, 0, 0, 0, 0, 0, 0, 0, 0, 0, 0, 0, 0, 0, 0, 0, 1, 0, 1, 0, 0, 0, 0, 0, 0, 0, 0, 0, 0, 0, 1, 0, 0, 0, 0, 0, 0, 1, 0, 0, 0, 0, 0, 0, 0, 1, 0, 0, 0, 0, 0, 0, 0, 0, 1, 0, 0, 0, 0, 0, 0, 1, 0, 1, 0, 0, 0, 0, 0, 1, 0, 0, 0, 0, 0, 0, 0, 0, 0, 0, 0, 0, 0, 0, 0, 0, 0, 0, 1, 0, 0, 0, 0, 0, 1, 0, 0, 0, 0, 0, 0, 0, 0, 0, 0, 0, 0, 0, 0, 0, 0, 0, 0, 1, 0, 0, 1, 0, 0, 0, 0, 0, 0, 0, 0, 0, 0, 0, 0, 0, 0, 0, 0, 0, 0, 0, 0, 0, 0, 0, 0, 0, 0, 0, 0, 1, 0, 0, 0, 0, 1, 0, 0, 0, 0, 0, 0, 0, 0, 0, 0, 0, 0, 0, 1, 0, 0, 0, 0, 0, 0, 0, 0, 0, 0, 0, 0, 0, 0, 0]	[13048, 14785, 33576, 62111, 88232, 88797, 276734, 361469, 426660, 602271, 716337, 14805, 264400, 428747, 27812, 157330, 209829, 581858, 3599, 263558, 1351917, 419598, 674337, 54211, 13756, 83838, 25161, 586185, 1620, 308648, 240319, 561038, 433015, 33667, 60401, 581850, 31289, 1592393, 674612, 165774, 2223, 230249, 8917, 210977, 480746, 421317, 26280, 138605, 454382, 3799, 49842, 1377263, 451744, 222203, 3859, 675311, 371539, 19712, 11434, 1768549, 675313, 255532, 14367, 169652, 9277, 1368035, 401141, 558106, 1146882, 237298, 302314, 1248731, 442013, 373806, 1376097, 328173, 104700, 255221, 555972, 399873, 675163, 567195, 27647, 421332, 454076, 674573, 6343, 7714, 674496, 328137, 515239, 43952, 418414, 418487, 56131, 430642, 419580, 27251, 150451, 6723, 5666, 675251, 27341, 5985, 27575, 1049174, 182232, 421902, 675339, 6012, 41434, 190629, 624296, 675143, 12506, 27229, 649637, 13928, 377718, 419622, 282991, 674813, 675235, 143284, 430124, 675309, 93895, 675703, 1672408, 2465, 29989, 674924, 420985, 47447, 36662, 218758, 1376145, 79047, 674419, 97, 685974, 372438, 33202, 691867, 21523, 27309, 1785, 16505, 1248838, 469580, 1248706, 75453, 62615, 368538, 3183, 421208, 675304, 453911, 230659, 313314, 1369604, 1352913, 469690, 141484, 706046, 1160053, 2208, 38432, 148018, 1248825, 16303, 6167, 95909, 663382, 393942, 70140, 34234, 1085, 421058, 12608, 675085, 10358, 337366, 1280, 674684, 242303, 13758, 71516, 77128, 508532, 5528, 27648, 107119, 127755, 10840, 147, 497229, 397524, 237139, 705778, 1277157, 150452, 17170, 42552, 52523, 42468, 675285, 675355, 674961, 8167, 674897, 27495, 61945, 223819, 641189, 27626, 1038726, 453046, 11005, 281549, 760611, 1325, 353011, 675024, 219334, 374548, 1712, 10685, 458338, 60319, 4941, 674637, 27028, 374064, 68396, 419542, 40542, 675221, 77456, 182546, 321707, 392195, 65728, 47675, 666469, 2133, 581819, 191902, 1470, 78303, 46726, 346895, 437211, 674639, 63649, 453579, 625589, 493099, 675199, 111390, 254975, 16759, 340684, 116349, 11143, 699372, 378207, 112480, 15217, 119288, 33060, 55033, 27576, 102001, 923, 22956, 366279, 119162, 675347, 110435, 158277, 675171, 674816, 6643, 153342, 20881, 138562, 674914, 674568, 1673803, 77459, 178796, 1029327, 1591028, 85305, 83724, 116949, 27340, 333370, 408842, 668616, 266225, 369179, 374719, 674321, 924, 27190, 674643, 675216, 250908, 6968, 44905, 422253, 675188, 5975, 16959, 316276, 150882, 2046, 675026, 139782, 230966, 8516, 96021, 193281, 164035, 227437, 52874, 61682, 14440, 43740, 685093, 330452, 2131, 15086, 150675, 5582, 441579, 305519, 389011, 261343, 27385, 1148, 244450, 92412, 36502, 78759, 255947, 394206, 674645, 675312, 646449, 675289, 2654, 192908, 675287, 37493, 4345, 1219, 8531, 16847, 1331852, 685193, 11745, 1994, 139281, 11002, 27570, 454306, 360720, 36842, 214701, 68607, 1098609, 88815, 581848, 224263, 12957, 33679, 37266, 59519, 673030, 366868, 1038384, 570147, 2393, 1383540, 2327, 16735, 228121, 21697, 421066, 94571, 150423, 418419, 245084, 139045, 467361, 68820, 48849, 674750, 421145, 56432, 2045, 328158, 675153, 23417, 561889, 979697, 58841, 86042, 696929, 699483, 192063, 675727, 3854, 558566, 418411, 3730, 33664, 1278, 374052, 317367, 11819, 13329, 77207, 1378035, 624125, 2247, 675144, 674611, 8873, 591037, 675207, 136161, 328201, 189203, 543, 26590, 712273, 29637, 788028, 46073, 169321, 81683, 453578, 661783, 164064, 364859, 680641, 31857, 139210, 515027, 152751, 10909, 385066, 691, 65351, 364141, 73548, 3012, 336913, 453832, 96107, 453536, 21036, 111482, 6005, 675242, 195651, 1377665, 386327, 405365, 26722, 246, 1285392, 675234, 304903, 1380104, 498105, 675150, 27368, 62687, 1048418, 1340894, 7065, 404691, 49847, 27419, 372428, 880, 454141, 2580, 431141, 11305, 675316, 35817, 66012, 397873, 386457, 17411, 9372, 497230, 381691, 311510, 65415, 1304641, 675271, 80965, 122901, 229058, 140116, 91783, 248669, 446432, 674660, 520664, 36864, 675715, 554800, 371745, 39540, 238429, 366278, 144940, 371643, 675038, 11715, 28331, 1038996, 16506, 138661, 333157, 134966, 134333, 53686, 1405689, 66016, 27111, 93858, 28112, 675170, 19915, 104574, 1341082, 139099, 83515, 30180, 308201, 365195, 1449169, 259959, 367860, 1383028, 759540, 16960, 65494, 221017, 577488, 27342, 147981, 660529, 374005, 624161, 306485, 119640, 4011, 328164, 10389, 15958, 280181, 675136, 342897, 674761, 675356, 421102, 561520, 76538, 8788, 88841, 371655, 429174, 77474, 675068, 390990, 51056, 188196, 32869, 49931, 405364, 54547, 469217, 175106, 21459, 654675, 14406, 6317, 500520, 48701, 460466, 24806, 9913, 42013, 466768, 241, 99320, 13590, 16581, 320522, 2994, 1615, 16485, 27639, 675124, 52087, 674805, 675213, 6216, 83772, 363589, 675149, 675700, 122170, 421089, 27609, 33373, 35271, 38293, 63252, 34608, 598402, 154051, 624467, 7501, 834627, 187696, 674335, 291960, 21716, 75901, 419601, 77085, 304798, 675731, 5797, 6243, 250297, 82983, 37980, 712387, 364520, 44920, 67617, 70674, 12494, 630322, 109807, 317124, 27370, 381693, 5028, 573, 674930, 77779, 1376107, 255548, 115, 630886, 448872, 162546, 1354, 517099, 1379337, 28310, 35486, 1204084, 22391, 793291, 26401, 674883, 65404, 267825, 181939, 675711, 12428, 88316, 1378015, 27418, 388373, 27629, 308174, 146, 8417, 16117, 675717, 674387, 485955, 9097, 27546, 105252, 64200, 574499, 1376019, 675206, 12825, 66273, 675152, 789, 675187, 150549, 99389, 5638, 1214046, 1376147, 77365, 338934, 5080, 19572, 27569, 674406, 18694, 691562, 38833, 364693, 674555, 119498, 2326, 485738, 196351, 468656, 577065, 1376092, 6914, 1376143, 1380100, 255508, 469632, 453564, 302799, 142808, 486789, 180623, 674325, 93117, 1076140, 74284, 139225, 27278, 51182, 27308, 162444, 17224, 1249092, 1302583, 20917, 453532, 435188, 56752, 27347, 111185, 1216, 4730, 717, 556, 1377257, 1078506, 17347, 325239, 246935, 504310, 100157, 208749, 93617, 699468, 176206, 460092, 675225, 84505, 53616, 23721, 675341, 4584, 86284, 674940, 458773, 583322, 44647, 234075, 74911, 20131, 100310, 12105, 187962, 421038, 65648, 1279, 503213, 27638, 33055, 675217, 674796, 2217, 105442, 100696, 33986, 1383073, 675090, 28853, 112651, 27307, 13494, 19573, 32459, 61181, 671001, 421007, 316765, 486977, 138037, 151408, 16450, 675173, 1383264, 1853, 111871, 583522, 27417, 27610, 27029, 9495, 2080, 19737, 429737, 1045806, 581814, 57397, 6902, 249414, 293438, 162977, 1159, 674458, 29005, 369464, 27152, 10423, 19316, 403465, 18167, 140117, 674506, 27611, 619, 28976, 798263, 17169, 312304, 1387067, 88100, 33410, 334337, 674617, 57488, 674536, 675145, 675063, 372449, 675698, 190484, 8209, 116848, 1376044, 303542, 343964, 421034, 80351, 95929, 139014, 613911, 675723, 419463, 682257, 3965, 16962, 674683, 20496, 315123, 23522, 16592, 418484, 38898, 34094, 62182, 8543, 708075, 1788, 682593, 236019, 94790, 624172, 126356, 418410, 1376054, 675338, 15938, 27112, 139940, 675331, 453121, 437495, 365248, 495109, 1370, 2525, 419410, 6244, 31804, 299299, 38727, 674451, 430522, 37820, 301194, 561914, 674565, 252155, 373981, 16308, 32027, 6579, 209007, 611679, 7494, 27912, 499624, 196215, 10009, 1125, 618203, 418845, 29025, 675812, 351701, 674404, 417180, 372912, 483972, 554892, 699470, 656783, 8910, 191172, 4504, 495572, 31811, 263453, 1383552, 22528, 675292, 1114, 242716, 1208952, 221962, 189099, 2203, 675253, 400344, 286065, 674423, 705377, 1677444, 652997, 1347273, 62817, 10898, 598447, 231313, 2216, 328400, 1227358, 419596, 132003, 66029, 468592, 737541, 33216]	[14785, 33576, 62111, 88797, 361469, 426660, 602271, 716337, 649637]	[0, 0, 0, 0, 0, 0, 0, 0, 0, 0, 0, 0, 1, 1, 1, 1, 1, 1, 1, 1, 1, 1, 1, 1, 1, 1, 1, 1, 1, 1, 1, 1, 1, 1, 1, 1, 1, 1, 1, 1, 1, 1, 1, 1, 1, 1, 1, 1, 1, 1, 1, 1, 1, 1, 1, 1, 1, 1, 1, 1, 1, 1, 1, 1, 1, 1, 1, 1, 1, 1, 1, 1, 1, 1, 1, 1, 1, 1, 1, 1, 1, 1, 1, 1, 1, 1, 1, 1, 1, 1, 1, 1, 1, 1, 1, 1, 1, 1, 1, 1, 1, 1, 1, 1, 1, 1, 1, 1, 1, 1, 1, 1, 1, 1, 1, 1, 1, 1, 1, 1, 1, 1, 1, 1, 1, 1, 1, 1, 1, 1, 1, 1, 1, 1, 1, 1, 1, 1, 1, 1, 1, 1, 1, 1, 1, 1, 1, 1, 1, 1, 1, 1, 1, 1, 1, 1, 1, 1, 1, 1, 1, 1, 1, 1, 1, 1, 1, 1, 1, 1, 1, 1, 1, 1, 1, 1, 1, 1, 1, 1, 1, 1, 1, 1, 1, 1, 1, 1, 1, 1, 1, 1, 1, 1, 1, 1, 1, 1, 1, 1, 1, 1, 1, 1, 1, 1, 1, 1, 1, 1, 1, 1, 1, 1, 1, 1, 1, 1, 1, 1, 1, 1, 1, 1, 1, 1, 1, 1, 1, 1, 1, 1, 1, 1, 1, 1, 1, 1, 1, 1, 1, 1, 1, 1, 1, 1, 1, 1, 1, 1, 1, 1, 1, 1, 1, 1, 1, 1, 1, 1, 1, 1, 1, 1, 1, 1, 1, 1, 1, 1, 1, 1, 1, 1, 1, 1, 1, 1, 1, 1, 1, 1, 1, 1, 1, 1, 1, 1, 1, 1, 1, 1, 1, 1, 1, 1, 1, 1, 1, 1, 1, 1, 1, 1, 1, 1, 1, 1, 1, 1, 1, 1, 1, 1, 1, 1, 1, 1, 1, 1, 1, 1, 1, 1, 1, 1, 1, 1, 1, 1, 1, 1, 1, 1, 1, 1, 1, 1, 1, 1, 1, 1, 1, 1, 1, 1, 1, 1, 1, 1, 1, 1, 1, 1, 1, 1, 1, 1, 1, 1, 1, 1, 1, 1, 1, 1, 1, 1, 1, 1, 1, 1, 1, 1, 1, 1, 1, 1, 1, 1, 1, 1, 1, 1, 1, 1, 1, 1, 1, 1, 1, 1, 1, 1, 1, 1, 1, 1, 1, 1, 1, 1, 1, 1, 1, 1, 1, 1, 1, 1, 1, 1, 1, 1, 1, 1, 1, 1, 1, 1, 1, 1, 1, 1, 1, 1, 1, 1, 1, 1, 1, 1, 1, 1, 1, 1, 1, 1, 1, 1, 1, 1, 1, 1, 1, 1, 1, 1, 1, 1, 1, 1, 1, 1, 1, 1, 1, 1, 1, 1, 1, 1, 1, 1, 1, 1, 1, 1, 1, 1, 1, 1, 1, 1, 1, 1, 1, 1, 1, 1, 1, 1, 1, 1, 1, 1, 1, 1, 1, 1, 1, 1, 1, 1, 1, 1, 1, 1, 1, 1, 1, 1, 1, 1, 1, 1, 1, 1, 1, 1, 1, 1, 1, 1, 1, 1, 1, 1, 1, 1, 1, 1, 1, 1, 1, 1, 1, 1, 1, 1, 1, 1, 1, 1, 1, 1, 1, 1, 1, 1, 1, 1, 1, 1, 1, 1, 1, 1, 1, 1, 1, 1, 1, 1, 1, 1, 1, 1, 1, 1, 1, 1, 1, 1, 1, 1, 1, 1, 1, 1, 1, 1, 1, 1, 1, 1, 1, 1, 1, 1, 1, 1, 1, 1, 1, 1, 1, 1, 1, 1, 1, 1, 1, 1, 1, 1, 1, 1, 1, 1, 1, 1, 1, 1, 1, 1, 1, 1, 1, 1, 1, 1, 1, 1, 1, 1, 1, 1, 1, 1, 1, 1, 1, 1, 1, 1, 1, 1, 1, 1, 1, 1, 1, 1, 1, 1, 1, 1, 1, 1, 1, 1, 1, 1, 1, 1, 1, 1, 1, 1, 1, 1, 1, 1, 1, 1, 1, 1, 1, 1, 1, 1, 1, 1, 1, 1, 1, 1, 1, 1, 1, 1, 1, 1, 1, 1, 1, 1, 1, 1, 1, 1, 1, 1, 1, 1, 1, 1, 1, 1, 1, 1, 1, 1, 1, 1, 1, 1, 1, 1, 1, 1, 1, 1, 1, 1, 1, 1, 1, 1, 1, 1, 1, 1, 1, 1, 1, 1, 1, 1, 1, 1, 1, 1, 1, 1, 1, 1, 1, 1, 1, 1, 1, 1, 1, 1, 1, 1, 1, 1, 1, 1, 1, 1, 1, 1, 1, 1, 1, 1, 1, 1, 1, 1, 1, 1, 1, 1, 1, 1, 1, 1, 1, 1, 1, 1, 1, 1, 1, 1, 1, 1, 1, 1, 1, 1, 1, 1, 1, 1, 1, 1, 1, 1, 1, 1, 1, 1, 1, 1, 1, 1, 1, 1, 1, 1, 1, 1, 1, 1, 1, 1, 1, 1, 1, 1, 1, 1, 1, 1, 1, 1, 1, 1, 1, 1, 1, 1, 1, 1, 1, 1, 1, 1, 1, 1, 1, 1, 1, 1, 1, 1, 1, 1, 1, 1, 1, 1, 1, 1, 1, 1, 1, 1, 1, 1, 1, 1, 1, 1, 1, 1, 1, 1, 1, 1, 1, 1, 1, 1, 1, 1, 1, 1, 1, 1, 1, 1, 1, 1, 1, 1, 1, 1, 1, 1, 1, 1, 1, 1, 1, 1, 1, 1, 1, 1, 1, 1, 1, 1, 1, 1, 1, 1, 1, 1, 1, 1, 1, 1, 1, 1, 1, 1, 1, 1, 1, 1, 1, 1, 1, 1, 1, 1, 1, 1, 1, 1, 1, 1, 1, 1, 1, 1, 1, 1, 1, 1, 1, 1, 1, 1, 1, 1, 1, 1, 1, 1, 1, 1, 1, 1, 1, 1, 1, 1, 1, 1, 1, 1, 1, 1, 1, 1, 1, 1, 1, 1, 1, 1, 1, 1, 1, 1, 1, 1, 1, 1, 1, 1, 1, 1, 1, 1, 1, 1, 1, 1, 1, 1, 1, 1, 1, 1, 1, 1]	0.015716434670864043	11209.0	Tyrosine-protein kinase ABL2	SINGLE PROTEIN	Homo sapiens	Homo sapiens	0.4444444444444444	0.07302231237322515	0.9945295404814004	0.40068076829564797	0.37142213207121927
P42684	986	275	0.025454545454545452	711	0.002812939521800281	9.0	977.0	GASTROINTESTINAL DISORDER	9.049090909090909	0.0025885892399070192	[0, 1, 1, 1, 0, 1, 0, 1, 1, 1, 1, 0, 0, 0, 0, 0, 0, 0, 0, 0, 0, 0, 0, 0, 0, 0, 0, 0, 0, 0, 0, 0, 0, 0, 0, 0, 0, 0, 0, 0, 0, 0, 0, 0, 0, 0, 0, 0, 0, 0, 0, 0, 0, 0, 0, 0, 0, 0, 0, 0, 0, 0, 0, 0, 0, 0, 0, 0, 0, 0, 0, 0, 0, 0, 0, 0, 0, 0, 0, 0, 0, 0, 0, 0, 0, 0, 0, 0, 0, 0, 0, 0, 0, 0, 0, 0, 0, 0, 0, 0, 0, 0, 0, 0, 0, 0, 0, 0, 0, 0, 0, 0, 0, 0, 0, 0, 1, 0, 0, 0, 0, 0, 0, 0, 0, 0, 0, 0, 0, 0, 0, 0, 0, 0, 0, 0, 0, 0, 0, 0, 0, 0, 0, 0, 0, 0, 0, 0, 0, 0, 0, 0, 0, 0, 0, 0, 0, 0, 0, 0, 0, 0, 0, 0, 0, 0, 0, 0, 0, 0, 0, 0, 0, 0, 0, 0, 0, 0, 0, 0, 0, 0, 0, 0, 0, 0, 0, 0, 0, 0, 0, 0, 0, 0, 0, 0, 0, 0, 0, 0, 0, 0, 0, 0, 0, 0, 0, 0, 0, 0, 0, 0, 0, 0, 0, 0, 0, 0, 0, 0, 0, 0, 0, 0, 0, 0, 0, 0, 0, 0, 0, 0, 0, 0, 0, 0, 0, 0, 0, 0, 0, 0, 0, 0, 0, 0, 0, 0, 0, 0, 0, 0, 0, 0, 0, 0, 0, 0, 0, 0, 0, 0, 0, 0, 0, 0, 0, 0, 0, 0, 0, 0, 0, 0, 0, 0, 0, 0, 0, 0, 0, 0, 0, 0, 0, 0, 0, 0, 0, 0, 0, 0, 0, 0, 0, 0, 0, 0, 0, 0, 0, 0, 0, 0, 0, 0, 0, 0, 0, 0, 0, 0, 0, 0, 0, 0, 0, 0, 0, 0, 0, 0, 0, 0, 0, 0, 0, 0, 0, 0, 0, 0, 0, 0, 0, 0, 0, 0, 0, 0, 0, 0, 0, 0, 0, 0, 0, 0, 0, 0, 0, 0, 0, 0, 0, 0, 0, 0, 0, 0, 0, 0, 0, 0, 0, 0, 0, 0, 0, 0, 0, 0, 0, 0, 0, 0, 0, 0, 0, 0, 0, 0, 0, 0, 0, 0, 0, 0, 0, 0, 0, 0, 0, 0, 0, 0, 0, 0, 0, 0, 0, 0, 0, 0, 0, 0, 0, 0, 0, 0, 0, 0, 0, 0, 0, 0, 0, 0, 0, 0, 0, 0, 0, 0, 0, 0, 0, 0, 0, 0, 0, 0, 0, 0, 0, 0, 0, 0, 0, 0, 0, 0, 0, 0, 0, 0, 0, 0, 0, 0, 0, 0, 0, 0, 0, 0, 0, 0, 0, 0, 0, 0, 0, 0, 0, 0, 0, 0, 0, 0, 0, 0, 0, 0, 0, 0, 0, 0, 0, 0, 0, 0, 0, 0, 0, 0, 0, 0, 0, 0, 0, 0, 0, 0, 0, 0, 0, 0, 0, 0, 0, 0, 0, 0, 0, 0, 0, 0, 0, 0, 0, 0, 0, 0, 0, 0, 0, 0, 0, 0, 0, 0, 0, 0, 0, 0, 0, 0, 0, 0, 0, 0, 0, 0, 0, 0, 0, 0, 0, 0, 0, 0, 0, 0, 0, 0, 0, 0, 0, 0, 0, 0, 0, 0, 0, 0, 0, 0, 0, 0, 0, 0, 0, 0, 0, 0, 0, 0, 0, 0, 0, 0, 0, 0, 0, 0, 0, 0, 0, 0, 0, 0, 0, 0, 0, 0, 0, 0, 0, 0, 0, 0, 0, 0, 0, 0, 0, 0, 0, 0, 0, 0, 0, 0, 0, 0, 0, 0, 0, 0, 0, 0, 0, 0, 0, 0, 0, 0, 0, 0, 0, 0, 0, 0, 0, 0, 0, 0, 0, 0, 0, 0, 0, 0, 0, 0, 0, 0, 0, 0, 0, 0, 0, 0, 0, 0, 0, 0, 0, 0, 0, 0, 0, 0, 0, 0, 0, 0, 0, 0, 0, 0, 0, 0, 0, 0, 0, 0, 0, 0, 0, 0, 0, 0, 0, 0, 0, 0, 0, 0, 0, 0, 0, 0, 0, 0, 0, 0, 0, 0, 0, 0, 0, 0, 0, 0, 0, 0, 0, 0, 0, 0, 0, 0, 0, 0, 0, 0, 0, 0, 0, 0, 0, 0, 0, 0, 0, 0, 0, 0, 0, 0, 0, 0, 0, 0, 0, 0, 0, 0, 0, 0, 0, 0, 0, 0, 0, 0, 0, 0, 0, 0, 0, 0, 0, 0, 0, 0, 0, 0, 0, 0, 0, 0, 0, 0, 0, 0, 0, 0, 0, 0, 0, 0, 0, 0, 0, 0, 0, 0, 0, 0, 0, 0, 0, 0, 0, 0, 0, 0, 0, 0, 0, 0, 0, 0, 0, 0, 0, 0, 0, 0, 0, 0, 0, 0, 0, 0, 0, 0, 0, 0, 0, 0, 0, 0, 0, 0, 0, 0, 0, 0, 0, 0, 0, 0, 0, 0, 0, 0, 0, 0, 0, 0, 0, 0, 0, 0, 0, 0, 0, 0, 0, 0, 0, 0, 0, 0, 0, 0, 0, 0, 0, 0, 0, 0, 0, 0, 0, 0, 0, 0, 0, 0, 0, 0, 0, 0, 0, 0, 0, 0, 0, 0, 0, 0, 0, 0, 0, 0, 0, 0, 0, 0, 0, 0, 0, 0, 0, 0, 0, 0, 0, 0, 0, 0, 0, 0, 0, 0, 0, 0, 0, 0, 0, 0, 0, 0, 0, 0, 0, 0, 0, 0, 0, 0, 0, 0, 0, 0, 0, 0, 0, 0, 0, 0, 0, 0, 0, 0, 0, 0, 0, 0, 0, 0, 0, 0, 0, 0, 0, 0, 0, 0, 0, 0, 0, 0, 0, 0, 0, 0, 0, 0, 0, 0, 0, 0, 0, 0, 0, 0, 0, 0, 0, 0, 0, 0, 0, 0, 0, 0, 0, 0, 0, 0, 0, 0, 0, 0, 0, 0, 0, 0, 0, 0, 0, 0, 0, 0, 0, 0, 0, 0, 0, 0]	[0, 0, 1, 1, 1, 0, 0, 1, 1, 1, 1, 0, 0, 0, 0, 0, 0, 1, 0, 1, 1, 0, 0, 0, 0, 0, 0, 0, 0, 0, 0, 1, 0, 0, 0, 1, 1, 0, 0, 0, 0, 0, 1, 0, 0, 1, 0, 1, 0, 0, 0, 1, 1, 0, 0, 0, 0, 0, 0, 0, 0, 0, 0, 0, 0, 0, 0, 0, 0, 0, 0, 0, 1, 0, 0, 0, 1, 0, 1, 0, 1, 1, 0, 0, 0, 0, 1, 1, 0, 1, 0, 0, 1, 1, 1, 0, 0, 0, 0, 1, 1, 0, 0, 0, 0, 0, 0, 0, 0, 0, 0, 1, 1, 1, 0, 0, 1, 0, 0, 0, 1, 0, 0, 0, 0, 1, 0, 1, 0, 1, 1, 0, 0, 0, 0, 0, 1, 0, 0, 0, 1, 1, 0, 0, 1, 0, 0, 0, 1, 0, 0, 0, 0, 1, 0, 0, 0, 0, 0, 0, 1, 1, 0, 0, 1, 1, 0, 0, 1, 0, 0, 1, 0, 0, 0, 0, 0, 1, 0, 0, 0, 0, 0, 0, 0, 0, 0, 0, 0, 0, 0, 1, 0, 0, 1, 0, 1, 1, 1, 0, 1, 0, 0, 1, 0, 0, 0, 0, 0, 0, 0, 0, 1, 0, 0, 0, 0, 0, 0, 0, 0, 0, 0, 1, 1, 0, 0, 0, 0, 0, 1, 0, 1, 1, 0, 0, 0, 1, 1, 0, 0, 0, 1, 0, 0, 0, 0, 0, 0, 0, 1, 1, 0, 0, 0, 0, 0, 1, 0, 0, 0, 0, 1, 0, 0, 1, 0, 0, 0, 0, 0, 0, 0, 0, 0, 0, 1, 1, 0, 0, 0, 0, 0, 1, 0, 1, 0, 0, 0, 1, 0, 0, 0, 0, 0, 0, 0, 1, 0, 0, 1, 0, 0, 0, 0, 0, 1, 0, 0, 0, 0, 0, 0, 0, 0, 0, 0, 1, 1, 0, 1, 0, 1, 0, 0, 1, 0, 0, 0, 0, 0, 0, 0, 1, 0, 0, 1, 1, 0, 0, 0, 0, 0, 0, 0, 0, 0, 0, 1, 0, 0, 0, 0, 0, 1, 0, 1, 0, 0, 0, 0, 1, 1, 1, 0, 0, 1, 0, 1, 0, 0, 0, 1, 1, 0, 0, 1, 0, 0, 0, 1, 0, 0, 0, 1, 0, 1, 0, 0, 0, 1, 0, 0, 0, 1, 0, 0, 1, 1, 0, 1, 0, 1, 0, 0, 0, 1, 0, 0, 0, 1, 0, 0, 1, 0, 0, 0, 0, 1, 0, 0, 0, 0, 0, 0, 0, 0, 0, 1, 0, 0, 0, 0, 0, 1, 1, 0, 1, 0, 1, 0, 1, 0, 0, 0, 1, 1, 0, 0, 1, 1, 0, 0, 0, 0, 0, 1, 0, 0, 0, 1, 0, 0, 1, 0, 0, 0, 0, 0, 0, 0, 0, 0, 0, 0, 1, 0, 0, 1, 0, 0, 0, 0, 1, 1, 0, 0, 0, 0, 1, 0, 1, 1, 1, 1, 0, 0, 0, 1, 1, 0, 0, 1, 0, 1, 1, 1, 0, 0, 1, 1, 0, 1, 1, 0, 0, 0, 0, 0, 0, 1, 1, 0, 0, 1, 1, 0, 0, 0, 0, 0, 0, 0, 1, 0, 0, 0, 0, 0, 1, 0, 0, 1, 0, 0, 0, 0, 0, 0, 1, 0, 0, 1, 0, 1, 1, 0, 0, 0, 0, 0, 1, 1, 1, 0, 0, 0, 0, 0, 0, 1, 1, 0, 0, 0, 0, 0, 0, 1, 1, 0, 1, 0, 0, 0, 0, 0, 1, 1, 0, 0, 1, 1, 0, 0, 1, 0, 0, 0, 0, 0, 0, 0, 0, 0, 0, 0, 0, 1, 0, 0, 1, 0, 0, 0, 0, 0, 0, 0, 0, 0, 0, 0, 0, 0, 0, 0, 0, 0, 0, 0, 0, 0, 1, 0, 0, 0, 0, 0, 0, 0, 1, 0, 1, 0, 0, 1, 0, 1, 0, 0, 0, 0, 0, 0, 1, 0, 0, 0, 0, 0, 1, 0, 0, 1, 0, 1, 1, 1, 0, 0, 0, 1, 1, 0, 0, 0, 0, 0, 0, 0, 1, 1, 0, 0, 0, 1, 0, 1, 0, 0, 0, 0, 0, 1, 0, 1, 0, 0, 1, 0, 0, 0, 0, 0, 0, 1, 0, 0, 1, 0, 0, 1, 0, 0, 0, 0, 0, 0, 1, 1, 1, 0, 1, 0, 1, 0, 0, 0, 1, 0, 0, 0, 0, 0, 0, 0, 0, 1, 0, 1, 0, 0, 0, 1, 0, 0, 0, 1, 0, 1, 0, 0, 1, 1, 1, 0, 0, 1, 1, 1, 1, 0, 0, 1, 0, 0, 0, 1, 1, 0, 0, 0, 0, 1, 1, 0, 0, 0, 0, 0, 0, 1, 0, 1, 0, 0, 0, 0, 0, 0, 0, 1, 1, 1, 0, 0, 0, 0, 0, 0, 0, 0, 1, 0, 0, 0, 0, 1, 0, 0, 0, 1, 1, 0, 1, 1, 0, 0, 0, 1, 1, 1, 0, 1, 0, 0, 0, 0, 0, 0, 0, 1, 1, 1, 0, 1, 1, 0, 0, 0, 1, 0, 1, 0, 1, 0, 1, 0, 0, 1, 1, 0, 1, 0, 0, 0, 0, 0, 0, 1, 0, 0, 0, 0, 0, 0, 0, 1, 1, 0, 1, 0, 1, 0, 1, 0, 0, 0, 0, 0, 0, 0, 0, 0, 1, 1, 1, 1, 0, 1, 0, 0, 1, 1, 0, 0, 1, 0, 0, 0, 0, 0, 0, 0, 0, 1, 0, 0, 0, 1, 0, 0, 0, 0, 0, 0, 0, 0, 0, 0, 1, 1, 0, 0, 0, 1, 0, 0, 1, 0, 0, 0, 0, 1, 0, 0, 1, 0, 0, 0, 0, 0, 0, 0, 0, 0, 0, 0, 0, 1, 1, 0, 0, 1, 1, 1, 0, 0, 0, 0, 0, 0, 0, 0, 0, 0, 0, 0, 1, 0, 0, 0, 0, 0, 0, 1, 0, 0, 0, 0, 0, 0, 1, 0, 0]	[13048, 14785, 33576, 62111, 88232, 88797, 276734, 361469, 426660, 602271, 716337, 14805, 264400, 428747, 27812, 157330, 209829, 581858, 3599, 263558, 1351917, 419598, 674337, 54211, 13756, 83838, 25161, 586185, 1620, 308648, 240319, 561038, 433015, 33667, 60401, 581850, 31289, 1592393, 674612, 165774, 2223, 230249, 8917, 210977, 480746, 421317, 26280, 138605, 454382, 3799, 49842, 1377263, 451744, 222203, 3859, 675311, 371539, 19712, 11434, 1768549, 675313, 255532, 14367, 169652, 9277, 1368035, 401141, 558106, 1146882, 237298, 302314, 1248731, 442013, 373806, 1376097, 328173, 104700, 255221, 555972, 399873, 675163, 567195, 27647, 421332, 454076, 674573, 6343, 7714, 674496, 328137, 515239, 43952, 418414, 418487, 56131, 430642, 419580, 27251, 150451, 6723, 5666, 675251, 27341, 5985, 27575, 1049174, 182232, 421902, 675339, 6012, 41434, 190629, 624296, 675143, 12506, 27229, 649637, 13928, 377718, 419622, 282991, 674813, 675235, 143284, 430124, 675309, 93895, 675703, 1672408, 2465, 29989, 674924, 420985, 47447, 36662, 218758, 1376145, 79047, 674419, 97, 685974, 372438, 33202, 691867, 21523, 27309, 1785, 16505, 1248838, 469580, 1248706, 75453, 62615, 368538, 3183, 421208, 675304, 453911, 230659, 313314, 1369604, 1352913, 469690, 141484, 706046, 1160053, 2208, 38432, 148018, 1248825, 16303, 6167, 95909, 663382, 393942, 70140, 34234, 1085, 421058, 12608, 675085, 10358, 337366, 1280, 674684, 242303, 13758, 71516, 77128, 508532, 5528, 27648, 107119, 127755, 10840, 147, 497229, 397524, 237139, 705778, 1277157, 150452, 17170, 42552, 52523, 42468, 675285, 675355, 674961, 8167, 674897, 27495, 61945, 223819, 641189, 27626, 1038726, 453046, 11005, 281549, 760611, 1325, 353011, 675024, 219334, 374548, 1712, 10685, 458338, 60319, 4941, 674637, 27028, 374064, 68396, 419542, 40542, 675221, 77456, 182546, 321707, 392195, 65728, 47675, 666469, 2133, 581819, 191902, 1470, 78303, 46726, 346895, 437211, 674639, 63649, 453579, 625589, 493099, 675199, 111390, 254975, 16759, 340684, 116349, 11143, 699372, 378207, 112480, 15217, 119288, 33060, 55033, 27576, 102001, 923, 22956, 366279, 119162, 675347, 110435, 158277, 675171, 674816, 6643, 153342, 20881, 138562, 674914, 674568, 1673803, 77459, 178796, 1029327, 1591028, 85305, 83724, 116949, 27340, 333370, 408842, 668616, 266225, 369179, 374719, 674321, 924, 27190, 674643, 675216, 250908, 6968, 44905, 422253, 675188, 5975, 16959, 316276, 150882, 2046, 675026, 139782, 230966, 8516, 96021, 193281, 164035, 227437, 52874, 61682, 14440, 43740, 685093, 330452, 2131, 15086, 150675, 5582, 441579, 305519, 389011, 261343, 27385, 1148, 244450, 92412, 36502, 78759, 255947, 394206, 674645, 675312, 646449, 675289, 2654, 192908, 675287, 37493, 4345, 1219, 8531, 16847, 1331852, 685193, 11745, 1994, 139281, 11002, 27570, 454306, 360720, 36842, 214701, 68607, 1098609, 88815, 581848, 224263, 12957, 33679, 37266, 59519, 673030, 366868, 1038384, 570147, 2393, 1383540, 2327, 16735, 228121, 21697, 421066, 94571, 150423, 418419, 245084, 139045, 467361, 68820, 48849, 674750, 421145, 56432, 2045, 328158, 675153, 23417, 561889, 979697, 58841, 86042, 696929, 699483, 192063, 675727, 3854, 558566, 418411, 3730, 33664, 1278, 374052, 317367, 11819, 13329, 77207, 1378035, 624125, 2247, 675144, 674611, 8873, 591037, 675207, 136161, 328201, 189203, 543, 26590, 712273, 29637, 788028, 46073, 169321, 81683, 453578, 661783, 164064, 364859, 680641, 31857, 139210, 515027, 152751, 10909, 385066, 691, 65351, 364141, 73548, 3012, 336913, 453832, 96107, 453536, 21036, 111482, 6005, 675242, 195651, 1377665, 386327, 405365, 26722, 246, 1285392, 675234, 304903, 1380104, 498105, 675150, 27368, 62687, 1048418, 1340894, 7065, 404691, 49847, 27419, 372428, 880, 454141, 2580, 431141, 11305, 675316, 35817, 66012, 397873, 386457, 17411, 9372, 497230, 381691, 311510, 65415, 1304641, 675271, 80965, 122901, 229058, 140116, 91783, 248669, 446432, 674660, 520664, 36864, 675715, 554800, 371745, 39540, 238429, 366278, 144940, 371643, 675038, 11715, 28331, 1038996, 16506, 138661, 333157, 134966, 134333, 53686, 1405689, 66016, 27111, 93858, 28112, 675170, 19915, 104574, 1341082, 139099, 83515, 30180, 308201, 365195, 1449169, 259959, 367860, 1383028, 759540, 16960, 65494, 221017, 577488, 27342, 147981, 660529, 374005, 624161, 306485, 119640, 4011, 328164, 10389, 15958, 280181, 675136, 342897, 674761, 675356, 421102, 561520, 76538, 8788, 88841, 371655, 429174, 77474, 675068, 390990, 51056, 188196, 32869, 49931, 405364, 54547, 469217, 175106, 21459, 654675, 14406, 6317, 500520, 48701, 460466, 24806, 9913, 42013, 466768, 241, 99320, 13590, 16581, 320522, 2994, 1615, 16485, 27639, 675124, 52087, 674805, 675213, 6216, 83772, 363589, 675149, 675700, 122170, 421089, 27609, 33373, 35271, 38293, 63252, 34608, 598402, 154051, 624467, 7501, 834627, 187696, 674335, 291960, 21716, 75901, 419601, 77085, 304798, 675731, 5797, 6243, 250297, 82983, 37980, 712387, 364520, 44920, 67617, 70674, 12494, 630322, 109807, 317124, 27370, 381693, 5028, 573, 674930, 77779, 1376107, 255548, 115, 630886, 448872, 162546, 1354, 517099, 1379337, 28310, 35486, 1204084, 22391, 793291, 26401, 674883, 65404, 267825, 181939, 675711, 12428, 88316, 1378015, 27418, 388373, 27629, 308174, 146, 8417, 16117, 675717, 674387, 485955, 9097, 27546, 105252, 64200, 574499, 1376019, 675206, 12825, 66273, 675152, 789, 675187, 150549, 99389, 5638, 1214046, 1376147, 77365, 338934, 5080, 19572, 27569, 674406, 18694, 691562, 38833, 364693, 674555, 119498, 2326, 485738, 196351, 468656, 577065, 1376092, 6914, 1376143, 1380100, 255508, 469632, 453564, 302799, 142808, 486789, 180623, 674325, 93117, 1076140, 74284, 139225, 27278, 51182, 27308, 162444, 17224, 1249092, 1302583, 20917, 453532, 435188, 56752, 27347, 111185, 1216, 4730, 717, 556, 1377257, 1078506, 17347, 325239, 246935, 504310, 100157, 208749, 93617, 699468, 176206, 460092, 675225, 84505, 53616, 23721, 675341, 4584, 86284, 674940, 458773, 583322, 44647, 234075, 74911, 20131, 100310, 12105, 187962, 421038, 65648, 1279, 503213, 27638, 33055, 675217, 674796, 2217, 105442, 100696, 33986, 1383073, 675090, 28853, 112651, 27307, 13494, 19573, 32459, 61181, 671001, 421007, 316765, 486977, 138037, 151408, 16450, 675173, 1383264, 1853, 111871, 583522, 27417, 27610, 27029, 9495, 2080, 19737, 429737, 1045806, 581814, 57397, 6902, 249414, 293438, 162977, 1159, 674458, 29005, 369464, 27152, 10423, 19316, 403465, 18167, 140117, 674506, 27611, 619, 28976, 798263, 17169, 312304, 1387067, 88100, 33410, 334337, 674617, 57488, 674536, 675145, 675063, 372449, 675698, 190484, 8209, 116848, 1376044, 303542, 343964, 421034, 80351, 95929, 139014, 613911, 675723, 419463, 682257, 3965, 16962, 674683, 20496, 315123, 23522, 16592, 418484, 38898, 34094, 62182, 8543, 708075, 1788, 682593, 236019, 94790, 624172, 126356, 418410, 1376054, 675338, 15938, 27112, 139940, 675331, 453121, 437495, 365248, 495109, 1370, 2525, 419410, 6244, 31804, 299299, 38727, 674451, 430522, 37820, 301194, 561914, 674565, 252155, 373981, 16308, 32027, 6579, 209007, 611679, 7494, 27912, 499624, 196215, 10009, 1125, 618203, 418845, 29025, 675812, 351701, 674404, 417180, 372912, 483972, 554892, 699470, 656783, 8910, 191172, 4504, 495572, 31811, 263453, 1383552, 22528, 675292, 1114, 242716, 1208952, 221962, 189099, 2203, 675253, 400344, 286065, 674423, 705377, 1677444, 652997, 1347273, 62817, 10898, 598447, 231313, 2216, 328400, 1227358, 419596, 132003, 66029, 468592, 737541, 33216]	[14785, 33576, 62111, 88797, 361469, 426660, 602271, 716337, 649637]	[0, 0, 0, 0, 0, 0, 0, 0, 0, 0, 0, 0, 1, 1, 1, 1, 1, 1, 1, 1, 1, 1, 1, 1, 1, 1, 1, 1, 1, 1, 1, 1, 1, 1, 1, 1, 1, 1, 1, 1, 1, 1, 1, 1, 1, 1, 1, 1, 1, 1, 1, 1, 1, 1, 1, 1, 1, 1, 1, 1, 1, 1, 1, 1, 1, 1, 1, 1, 1, 1, 1, 1, 1, 1, 1, 1, 1, 1, 1, 1, 1, 1, 1, 1, 1, 1, 1, 1, 1, 1, 1, 1, 1, 1, 1, 1, 1, 1, 1, 1, 1, 1, 1, 1, 1, 1, 1, 1, 1, 1, 1, 1, 1, 1, 1, 1, 1, 1, 1, 1, 1, 1, 1, 1, 1, 1, 1, 1, 1, 1, 1, 1, 1, 1, 1, 1, 1, 1, 1, 1, 1, 1, 1, 1, 1, 1, 1, 1, 1, 1, 1, 1, 1, 1, 1, 1, 1, 1, 1, 1, 1, 1, 1, 1, 1, 1, 1, 1, 1, 1, 1, 1, 1, 1, 1, 1, 1, 1, 1, 1, 1, 1, 1, 1, 1, 1, 1, 1, 1, 1, 1, 1, 1, 1, 1, 1, 1, 1, 1, 1, 1, 1, 1, 1, 1, 1, 1, 1, 1, 1, 1, 1, 1, 1, 1, 1, 1, 1, 1, 1, 1, 1, 1, 1, 1, 1, 1, 1, 1, 1, 1, 1, 1, 1, 1, 1, 1, 1, 1, 1, 1, 1, 1, 1, 1, 1, 1, 1, 1, 1, 1, 1, 1, 1, 1, 1, 1, 1, 1, 1, 1, 1, 1, 1, 1, 1, 1, 1, 1, 1, 1, 1, 1, 1, 1, 1, 1, 1, 1, 1, 1, 1, 1, 1, 1, 1, 1, 1, 1, 1, 1, 1, 1, 1, 1, 1, 1, 1, 1, 1, 1, 1, 1, 1, 1, 1, 1, 1, 1, 1, 1, 1, 1, 1, 1, 1, 1, 1, 1, 1, 1, 1, 1, 1, 1, 1, 1, 1, 1, 1, 1, 1, 1, 1, 1, 1, 1, 1, 1, 1, 1, 1, 1, 1, 1, 1, 1, 1, 1, 1, 1, 1, 1, 1, 1, 1, 1, 1, 1, 1, 1, 1, 1, 1, 1, 1, 1, 1, 1, 1, 1, 1, 1, 1, 1, 1, 1, 1, 1, 1, 1, 1, 1, 1, 1, 1, 1, 1, 1, 1, 1, 1, 1, 1, 1, 1, 1, 1, 1, 1, 1, 1, 1, 1, 1, 1, 1, 1, 1, 1, 1, 1, 1, 1, 1, 1, 1, 1, 1, 1, 1, 1, 1, 1, 1, 1, 1, 1, 1, 1, 1, 1, 1, 1, 1, 1, 1, 1, 1, 1, 1, 1, 1, 1, 1, 1, 1, 1, 1, 1, 1, 1, 1, 1, 1, 1, 1, 1, 1, 1, 1, 1, 1, 1, 1, 1, 1, 1, 1, 1, 1, 1, 1, 1, 1, 1, 1, 1, 1, 1, 1, 1, 1, 1, 1, 1, 1, 1, 1, 1, 1, 1, 1, 1, 1, 1, 1, 1, 1, 1, 1, 1, 1, 1, 1, 1, 1, 1, 1, 1, 1, 1, 1, 1, 1, 1, 1, 1, 1, 1, 1, 1, 1, 1, 1, 1, 1, 1, 1, 1, 1, 1, 1, 1, 1, 1, 1, 1, 1, 1, 1, 1, 1, 1, 1, 1, 1, 1, 1, 1, 1, 1, 1, 1, 1, 1, 1, 1, 1, 1, 1, 1, 1, 1, 1, 1, 1, 1, 1, 1, 1, 1, 1, 1, 1, 1, 1, 1, 1, 1, 1, 1, 1, 1, 1, 1, 1, 1, 1, 1, 1, 1, 1, 1, 1, 1, 1, 1, 1, 1, 1, 1, 1, 1, 1, 1, 1, 1, 1, 1, 1, 1, 1, 1, 1, 1, 1, 1, 1, 1, 1, 1, 1, 1, 1, 1, 1, 1, 1, 1, 1, 1, 1, 1, 1, 1, 1, 1, 1, 1, 1, 1, 1, 1, 1, 1, 1, 1, 1, 1, 1, 1, 1, 1, 1, 1, 1, 1, 1, 1, 1, 1, 1, 1, 1, 1, 1, 1, 1, 1, 1, 1, 1, 1, 1, 1, 1, 1, 1, 1, 1, 1, 1, 1, 1, 1, 1, 1, 1, 1, 1, 1, 1, 1, 1, 1, 1, 1, 1, 1, 1, 1, 1, 1, 1, 1, 1, 1, 1, 1, 1, 1, 1, 1, 1, 1, 1, 1, 1, 1, 1, 1, 1, 1, 1, 1, 1, 1, 1, 1, 1, 1, 1, 1, 1, 1, 1, 1, 1, 1, 1, 1, 1, 1, 1, 1, 1, 1, 1, 1, 1, 1, 1, 1, 1, 1, 1, 1, 1, 1, 1, 1, 1, 1, 1, 1, 1, 1, 1, 1, 1, 1, 1, 1, 1, 1, 1, 1, 1, 1, 1, 1, 1, 1, 1, 1, 1, 1, 1, 1, 1, 1, 1, 1, 1, 1, 1, 1, 1, 1, 1, 1, 1, 1, 1, 1, 1, 1, 1, 1, 1, 1, 1, 1, 1, 1, 1, 1, 1, 1, 1, 1, 1, 1, 1, 1, 1, 1, 1, 1, 1, 1, 1, 1, 1, 1, 1, 1, 1, 1, 1, 1, 1, 1, 1, 1, 1, 1, 1, 1, 1, 1, 1, 1, 1, 1, 1, 1, 1, 1, 1, 1, 1, 1, 1, 1, 1, 1, 1, 1, 1, 1, 1, 1, 1, 1, 1, 1, 1, 1, 1, 1, 1, 1, 1, 1, 1, 1, 1, 1, 1, 1, 1, 1, 1, 1, 1, 1, 1, 1, 1, 1, 1, 1, 1, 1, 1, 1, 1, 1, 1, 1, 1, 1, 1, 1, 1, 1, 1, 1, 1, 1, 1, 1, 1, 1, 1, 1, 1, 1, 1, 1, 1, 1, 1, 1, 1, 1, 1, 1, 1, 1, 1, 1, 1, 1, 1, 1, 1, 1, 1, 1, 1, 1, 1, 1, 1, 1, 1, 1, 1, 1, 1, 1, 1, 1, 1, 1, 1, 1, 1, 1, 1, 1, 1, 1, 1, 1, 1, 1, 1, 1, 1, 1, 1, 1]	0.015716434670864043	11209.0	Tyrosine-protein kinase ABL2	SINGLE PROTEIN	Homo sapiens	Homo sapiens	0.6666666666666666	0.2789046653144016	0.9971870604781997	0.5377402719174871	0.387762001352265
P42684	986	9	0.2222222222222222	977	0.007164790174002047	9.0	977.0	CORONARY ARTERY DISEASE	31.015873015873016	0.002581444767100985	[0, 1, 1, 1, 0, 1, 0, 1, 1, 1, 1, 0, 0, 0, 0, 0, 0, 0, 0, 0, 0, 0, 0, 0, 0, 0, 0, 0, 0, 0, 0, 0, 0, 0, 0, 0, 0, 0, 0, 0, 0, 0, 0, 0, 0, 0, 0, 0, 0, 0, 0, 0, 0, 0, 0, 0, 0, 0, 0, 0, 0, 0, 0, 0, 0, 0, 0, 0, 0, 0, 0, 0, 0, 0, 0, 0, 0, 0, 0, 0, 0, 0, 0, 0, 0, 0, 0, 0, 0, 0, 0, 0, 0, 0, 0, 0, 0, 0, 0, 0, 0, 0, 0, 0, 0, 0, 0, 0, 0, 0, 0, 0, 0, 0, 0, 0, 1, 0, 0, 0, 0, 0, 0, 0, 0, 0, 0, 0, 0, 0, 0, 0, 0, 0, 0, 0, 0, 0, 0, 0, 0, 0, 0, 0, 0, 0, 0, 0, 0, 0, 0, 0, 0, 0, 0, 0, 0, 0, 0, 0, 0, 0, 0, 0, 0, 0, 0, 0, 0, 0, 0, 0, 0, 0, 0, 0, 0, 0, 0, 0, 0, 0, 0, 0, 0, 0, 0, 0, 0, 0, 0, 0, 0, 0, 0, 0, 0, 0, 0, 0, 0, 0, 0, 0, 0, 0, 0, 0, 0, 0, 0, 0, 0, 0, 0, 0, 0, 0, 0, 0, 0, 0, 0, 0, 0, 0, 0, 0, 0, 0, 0, 0, 0, 0, 0, 0, 0, 0, 0, 0, 0, 0, 0, 0, 0, 0, 0, 0, 0, 0, 0, 0, 0, 0, 0, 0, 0, 0, 0, 0, 0, 0, 0, 0, 0, 0, 0, 0, 0, 0, 0, 0, 0, 0, 0, 0, 0, 0, 0, 0, 0, 0, 0, 0, 0, 0, 0, 0, 0, 0, 0, 0, 0, 0, 0, 0, 0, 0, 0, 0, 0, 0, 0, 0, 0, 0, 0, 0, 0, 0, 0, 0, 0, 0, 0, 0, 0, 0, 0, 0, 0, 0, 0, 0, 0, 0, 0, 0, 0, 0, 0, 0, 0, 0, 0, 0, 0, 0, 0, 0, 0, 0, 0, 0, 0, 0, 0, 0, 0, 0, 0, 0, 0, 0, 0, 0, 0, 0, 0, 0, 0, 0, 0, 0, 0, 0, 0, 0, 0, 0, 0, 0, 0, 0, 0, 0, 0, 0, 0, 0, 0, 0, 0, 0, 0, 0, 0, 0, 0, 0, 0, 0, 0, 0, 0, 0, 0, 0, 0, 0, 0, 0, 0, 0, 0, 0, 0, 0, 0, 0, 0, 0, 0, 0, 0, 0, 0, 0, 0, 0, 0, 0, 0, 0, 0, 0, 0, 0, 0, 0, 0, 0, 0, 0, 0, 0, 0, 0, 0, 0, 0, 0, 0, 0, 0, 0, 0, 0, 0, 0, 0, 0, 0, 0, 0, 0, 0, 0, 0, 0, 0, 0, 0, 0, 0, 0, 0, 0, 0, 0, 0, 0, 0, 0, 0, 0, 0, 0, 0, 0, 0, 0, 0, 0, 0, 0, 0, 0, 0, 0, 0, 0, 0, 0, 0, 0, 0, 0, 0, 0, 0, 0, 0, 0, 0, 0, 0, 0, 0, 0, 0, 0, 0, 0, 0, 0, 0, 0, 0, 0, 0, 0, 0, 0, 0, 0, 0, 0, 0, 0, 0, 0, 0, 0, 0, 0, 0, 0, 0, 0, 0, 0, 0, 0, 0, 0, 0, 0, 0, 0, 0, 0, 0, 0, 0, 0, 0, 0, 0, 0, 0, 0, 0, 0, 0, 0, 0, 0, 0, 0, 0, 0, 0, 0, 0, 0, 0, 0, 0, 0, 0, 0, 0, 0, 0, 0, 0, 0, 0, 0, 0, 0, 0, 0, 0, 0, 0, 0, 0, 0, 0, 0, 0, 0, 0, 0, 0, 0, 0, 0, 0, 0, 0, 0, 0, 0, 0, 0, 0, 0, 0, 0, 0, 0, 0, 0, 0, 0, 0, 0, 0, 0, 0, 0, 0, 0, 0, 0, 0, 0, 0, 0, 0, 0, 0, 0, 0, 0, 0, 0, 0, 0, 0, 0, 0, 0, 0, 0, 0, 0, 0, 0, 0, 0, 0, 0, 0, 0, 0, 0, 0, 0, 0, 0, 0, 0, 0, 0, 0, 0, 0, 0, 0, 0, 0, 0, 0, 0, 0, 0, 0, 0, 0, 0, 0, 0, 0, 0, 0, 0, 0, 0, 0, 0, 0, 0, 0, 0, 0, 0, 0, 0, 0, 0, 0, 0, 0, 0, 0, 0, 0, 0, 0, 0, 0, 0, 0, 0, 0, 0, 0, 0, 0, 0, 0, 0, 0, 0, 0, 0, 0, 0, 0, 0, 0, 0, 0, 0, 0, 0, 0, 0, 0, 0, 0, 0, 0, 0, 0, 0, 0, 0, 0, 0, 0, 0, 0, 0, 0, 0, 0, 0, 0, 0, 0, 0, 0, 0, 0, 0, 0, 0, 0, 0, 0, 0, 0, 0, 0, 0, 0, 0, 0, 0, 0, 0, 0, 0, 0, 0, 0, 0, 0, 0, 0, 0, 0, 0, 0, 0, 0, 0, 0, 0, 0, 0, 0, 0, 0, 0, 0, 0, 0, 0, 0, 0, 0, 0, 0, 0, 0, 0, 0, 0, 0, 0, 0, 0, 0, 0, 0, 0, 0, 0, 0, 0, 0, 0, 0, 0, 0, 0, 0, 0, 0, 0, 0, 0, 0, 0, 0, 0, 0, 0, 0, 0, 0, 0, 0, 0, 0, 0, 0, 0, 0, 0, 0, 0, 0, 0, 0, 0, 0, 0, 0, 0, 0, 0, 0, 0, 0, 0, 0, 0, 0, 0, 0, 0, 0, 0, 0, 0, 0, 0, 0, 0, 0, 0, 0, 0, 0, 0, 0, 0, 0, 0, 0, 0, 0, 0, 0, 0, 0, 0, 0, 0, 0, 0, 0, 0, 0, 0, 0, 0, 0, 0, 0, 0, 0, 0, 0, 0, 0, 0, 0, 0, 0, 0, 0, 0, 0, 0, 0, 0, 0, 0, 0, 0, 0, 0, 0, 0, 0, 0, 0, 0, 0, 0, 0, 0, 0, 0, 0, 0, 0, 0, 0, 0, 0, 0, 0, 0, 0, 0, 0, 0]	[0, 0, 0, 0, 0, 0, 0, 0, 1, 0, 0, 0, 0, 0, 0, 0, 0, 0, 0, 0, 0, 0, 0, 0, 0, 0, 0, 0, 0, 0, 0, 0, 0, 1, 0, 0, 0, 0, 0, 0, 0, 0, 0, 0, 0, 0, 0, 0, 0, 0, 0, 0, 0, 0, 0, 0, 0, 0, 0, 1, 0, 0, 0, 0, 0, 0, 0, 0, 0, 0, 0, 0, 0, 0, 0, 0, 0, 0, 0, 0, 0, 0, 0, 0, 0, 0, 0, 0, 0, 0, 0, 0, 0, 0, 0, 0, 0, 0, 0, 0, 0, 0, 0, 0, 0, 0, 0, 0, 0, 0, 0, 0, 0, 0, 0, 0, 1, 0, 0, 0, 0, 0, 0, 0, 0, 0, 0, 0, 0, 0, 0, 0, 0, 0, 0, 0, 0, 0, 0, 0, 0, 0, 0, 0, 0, 0, 0, 0, 0, 0, 0, 0, 0, 0, 0, 0, 0, 0, 0, 0, 0, 0, 0, 0, 0, 0, 0, 0, 0, 0, 0, 0, 0, 0, 0, 0, 0, 0, 0, 0, 0, 0, 0, 0, 0, 0, 0, 0, 0, 0, 0, 0, 0, 0, 0, 0, 0, 0, 0, 0, 0, 0, 0, 0, 0, 0, 0, 0, 0, 0, 0, 0, 0, 0, 0, 0, 0, 0, 0, 0, 0, 0, 0, 0, 0, 0, 0, 0, 0, 0, 0, 0, 0, 0, 0, 0, 0, 0, 0, 0, 0, 0, 0, 0, 0, 0, 0, 0, 0, 0, 0, 1, 0, 0, 0, 0, 0, 0, 0, 0, 0, 0, 0, 0, 0, 0, 0, 0, 0, 0, 0, 0, 0, 0, 0, 0, 0, 0, 0, 0, 0, 0, 0, 0, 0, 0, 0, 0, 0, 0, 0, 0, 0, 0, 0, 0, 0, 0, 0, 0, 0, 0, 0, 0, 0, 0, 0, 0, 0, 0, 0, 0, 0, 0, 0, 0, 0, 0, 0, 0, 0, 0, 0, 0, 0, 0, 0, 0, 0, 0, 0, 0, 0, 0, 0, 0, 0, 0, 0, 0, 0, 0, 0, 0, 0, 0, 0, 0, 0, 0, 0, 0, 0, 0, 0, 0, 0, 0, 0, 0, 0, 0, 0, 0, 0, 0, 0, 0, 0, 0, 0, 0, 0, 0, 0, 0, 0, 0, 0, 0, 0, 0, 0, 0, 0, 0, 0, 0, 0, 0, 0, 0, 0, 0, 0, 0, 0, 0, 0, 0, 0, 0, 0, 0, 0, 0, 0, 0, 0, 0, 1, 0, 0, 0, 0, 0, 0, 0, 0, 0, 0, 0, 0, 0, 0, 0, 0, 0, 0, 0, 0, 0, 0, 0, 0, 0, 0, 0, 0, 0, 0, 0, 0, 0, 0, 0, 0, 0, 0, 0, 0, 0, 0, 0, 0, 0, 0, 0, 0, 0, 0, 0, 0, 0, 0, 0, 0, 0, 0, 0, 0, 0, 0, 0, 0, 0, 0, 0, 0, 0, 0, 0, 0, 0, 0, 0, 0, 0, 0, 0, 0, 0, 0, 0, 0, 0, 0, 0, 0, 0, 0, 0, 0, 0, 0, 0, 0, 0, 0, 0, 0, 0, 0, 0, 0, 0, 0, 0, 0, 0, 0, 0, 0, 0, 0, 0, 0, 0, 0, 0, 0, 0, 0, 0, 0, 0, 0, 0, 0, 0, 0, 0, 0, 0, 0, 0, 0, 0, 0, 0, 0, 0, 0, 0, 0, 0, 0, 0, 0, 0, 0, 0, 0, 0, 0, 0, 0, 0, 0, 0, 0, 0, 0, 0, 0, 0, 0, 0, 0, 0, 0, 0, 0, 0, 0, 0, 0, 0, 0, 0, 0, 0, 0, 0, 0, 0, 0, 0, 0, 0, 0, 0, 0, 0, 0, 0, 0, 0, 0, 0, 0, 0, 0, 0, 0, 0, 0, 0, 0, 0, 0, 0, 0, 0, 0, 0, 0, 0, 0, 0, 0, 0, 0, 0, 0, 0, 0, 0, 0, 0, 0, 0, 0, 0, 0, 0, 0, 0, 0, 0, 0, 0, 0, 0, 0, 0, 0, 0, 0, 0, 0, 0, 0, 0, 0, 0, 0, 0, 0, 0, 0, 0, 0, 0, 0, 0, 0, 0, 0, 0, 0, 1, 0, 0, 0, 0, 0, 0, 0, 0, 0, 0, 0, 0, 0, 0, 0, 0, 0, 0, 0, 0, 0, 0, 0, 0, 0, 0, 0, 0, 0, 0, 0, 0, 0, 0, 0, 0, 0, 0, 1, 0, 0, 0, 0, 0, 0, 0, 0, 0, 0, 0, 0, 0, 0, 0, 0, 0, 0, 1, 0, 0, 0, 0, 0, 0, 0, 0, 0, 0, 0, 0, 0, 0, 0, 0, 0, 0, 0, 0, 0, 0, 0, 0, 0, 0, 0, 0, 0, 0, 0, 0, 0, 0, 0, 0, 0, 0, 0, 0, 0, 0, 0, 0, 0, 0, 0, 0, 0, 0, 0, 0, 0, 0, 0, 0, 0, 0, 0, 0, 0, 0, 0, 0, 0, 0, 0, 0, 0, 0, 0, 0, 0, 0, 0, 0, 0, 0, 0, 0, 0, 0, 0, 0, 0, 0, 0, 0, 0, 0, 0, 0, 0, 0, 0, 0, 0, 0, 0, 0, 0, 0, 0, 0, 0, 0, 0, 0, 0, 0, 0, 0, 0, 0, 0, 0, 0, 0, 0, 0, 0, 0, 0, 0, 0, 0, 0, 0, 0, 0, 0, 0, 0, 0, 0, 0, 0, 0, 0, 0, 0, 0, 0, 0, 0, 0, 0, 0, 0, 0, 0, 0, 0, 0, 0, 0, 0, 0, 0, 0, 0, 0, 0, 0, 0, 0, 0, 0, 0, 0, 0, 0, 0, 0, 0, 0, 0, 0, 0, 0, 0, 0, 0, 0, 0, 0, 0, 0, 0, 0, 0, 0, 0, 0, 0, 0, 0, 0, 0, 0, 0, 0, 0, 0, 0, 0, 0, 0, 0, 0, 0, 0, 0, 0, 0, 0, 0, 0, 0, 0, 0, 0, 0, 0, 0, 0, 0, 0, 0, 0, 0, 0, 0, 0, 0, 0, 0, 0, 0, 0, 0, 0, 0, 0, 0, 0]	[13048, 14785, 33576, 62111, 88232, 88797, 276734, 361469, 426660, 602271, 716337, 14805, 264400, 428747, 27812, 157330, 209829, 581858, 3599, 263558, 1351917, 419598, 674337, 54211, 13756, 83838, 25161, 586185, 1620, 308648, 240319, 561038, 433015, 33667, 60401, 581850, 31289, 1592393, 674612, 165774, 2223, 230249, 8917, 210977, 480746, 421317, 26280, 138605, 454382, 3799, 49842, 1377263, 451744, 222203, 3859, 675311, 371539, 19712, 11434, 1768549, 675313, 255532, 14367, 169652, 9277, 1368035, 401141, 558106, 1146882, 237298, 302314, 1248731, 442013, 373806, 1376097, 328173, 104700, 255221, 555972, 399873, 675163, 567195, 27647, 421332, 454076, 674573, 6343, 7714, 674496, 328137, 515239, 43952, 418414, 418487, 56131, 430642, 419580, 27251, 150451, 6723, 5666, 675251, 27341, 5985, 27575, 1049174, 182232, 421902, 675339, 6012, 41434, 190629, 624296, 675143, 12506, 27229, 649637, 13928, 377718, 419622, 282991, 674813, 675235, 143284, 430124, 675309, 93895, 675703, 1672408, 2465, 29989, 674924, 420985, 47447, 36662, 218758, 1376145, 79047, 674419, 97, 685974, 372438, 33202, 691867, 21523, 27309, 1785, 16505, 1248838, 469580, 1248706, 75453, 62615, 368538, 3183, 421208, 675304, 453911, 230659, 313314, 1369604, 1352913, 469690, 141484, 706046, 1160053, 2208, 38432, 148018, 1248825, 16303, 6167, 95909, 663382, 393942, 70140, 34234, 1085, 421058, 12608, 675085, 10358, 337366, 1280, 674684, 242303, 13758, 71516, 77128, 508532, 5528, 27648, 107119, 127755, 10840, 147, 497229, 397524, 237139, 705778, 1277157, 150452, 17170, 42552, 52523, 42468, 675285, 675355, 674961, 8167, 674897, 27495, 61945, 223819, 641189, 27626, 1038726, 453046, 11005, 281549, 760611, 1325, 353011, 675024, 219334, 374548, 1712, 10685, 458338, 60319, 4941, 674637, 27028, 374064, 68396, 419542, 40542, 675221, 77456, 182546, 321707, 392195, 65728, 47675, 666469, 2133, 581819, 191902, 1470, 78303, 46726, 346895, 437211, 674639, 63649, 453579, 625589, 493099, 675199, 111390, 254975, 16759, 340684, 116349, 11143, 699372, 378207, 112480, 15217, 119288, 33060, 55033, 27576, 102001, 923, 22956, 366279, 119162, 675347, 110435, 158277, 675171, 674816, 6643, 153342, 20881, 138562, 674914, 674568, 1673803, 77459, 178796, 1029327, 1591028, 85305, 83724, 116949, 27340, 333370, 408842, 668616, 266225, 369179, 374719, 674321, 924, 27190, 674643, 675216, 250908, 6968, 44905, 422253, 675188, 5975, 16959, 316276, 150882, 2046, 675026, 139782, 230966, 8516, 96021, 193281, 164035, 227437, 52874, 61682, 14440, 43740, 685093, 330452, 2131, 15086, 150675, 5582, 441579, 305519, 389011, 261343, 27385, 1148, 244450, 92412, 36502, 78759, 255947, 394206, 674645, 675312, 646449, 675289, 2654, 192908, 675287, 37493, 4345, 1219, 8531, 16847, 1331852, 685193, 11745, 1994, 139281, 11002, 27570, 454306, 360720, 36842, 214701, 68607, 1098609, 88815, 581848, 224263, 12957, 33679, 37266, 59519, 673030, 366868, 1038384, 570147, 2393, 1383540, 2327, 16735, 228121, 21697, 421066, 94571, 150423, 418419, 245084, 139045, 467361, 68820, 48849, 674750, 421145, 56432, 2045, 328158, 675153, 23417, 561889, 979697, 58841, 86042, 696929, 699483, 192063, 675727, 3854, 558566, 418411, 3730, 33664, 1278, 374052, 317367, 11819, 13329, 77207, 1378035, 624125, 2247, 675144, 674611, 8873, 591037, 675207, 136161, 328201, 189203, 543, 26590, 712273, 29637, 788028, 46073, 169321, 81683, 453578, 661783, 164064, 364859, 680641, 31857, 139210, 515027, 152751, 10909, 385066, 691, 65351, 364141, 73548, 3012, 336913, 453832, 96107, 453536, 21036, 111482, 6005, 675242, 195651, 1377665, 386327, 405365, 26722, 246, 1285392, 675234, 304903, 1380104, 498105, 675150, 27368, 62687, 1048418, 1340894, 7065, 404691, 49847, 27419, 372428, 880, 454141, 2580, 431141, 11305, 675316, 35817, 66012, 397873, 386457, 17411, 9372, 497230, 381691, 311510, 65415, 1304641, 675271, 80965, 122901, 229058, 140116, 91783, 248669, 446432, 674660, 520664, 36864, 675715, 554800, 371745, 39540, 238429, 366278, 144940, 371643, 675038, 11715, 28331, 1038996, 16506, 138661, 333157, 134966, 134333, 53686, 1405689, 66016, 27111, 93858, 28112, 675170, 19915, 104574, 1341082, 139099, 83515, 30180, 308201, 365195, 1449169, 259959, 367860, 1383028, 759540, 16960, 65494, 221017, 577488, 27342, 147981, 660529, 374005, 624161, 306485, 119640, 4011, 328164, 10389, 15958, 280181, 675136, 342897, 674761, 675356, 421102, 561520, 76538, 8788, 88841, 371655, 429174, 77474, 675068, 390990, 51056, 188196, 32869, 49931, 405364, 54547, 469217, 175106, 21459, 654675, 14406, 6317, 500520, 48701, 460466, 24806, 9913, 42013, 466768, 241, 99320, 13590, 16581, 320522, 2994, 1615, 16485, 27639, 675124, 52087, 674805, 675213, 6216, 83772, 363589, 675149, 675700, 122170, 421089, 27609, 33373, 35271, 38293, 63252, 34608, 598402, 154051, 624467, 7501, 834627, 187696, 674335, 291960, 21716, 75901, 419601, 77085, 304798, 675731, 5797, 6243, 250297, 82983, 37980, 712387, 364520, 44920, 67617, 70674, 12494, 630322, 109807, 317124, 27370, 381693, 5028, 573, 674930, 77779, 1376107, 255548, 115, 630886, 448872, 162546, 1354, 517099, 1379337, 28310, 35486, 1204084, 22391, 793291, 26401, 674883, 65404, 267825, 181939, 675711, 12428, 88316, 1378015, 27418, 388373, 27629, 308174, 146, 8417, 16117, 675717, 674387, 485955, 9097, 27546, 105252, 64200, 574499, 1376019, 675206, 12825, 66273, 675152, 789, 675187, 150549, 99389, 5638, 1214046, 1376147, 77365, 338934, 5080, 19572, 27569, 674406, 18694, 691562, 38833, 364693, 674555, 119498, 2326, 485738, 196351, 468656, 577065, 1376092, 6914, 1376143, 1380100, 255508, 469632, 453564, 302799, 142808, 486789, 180623, 674325, 93117, 1076140, 74284, 139225, 27278, 51182, 27308, 162444, 17224, 1249092, 1302583, 20917, 453532, 435188, 56752, 27347, 111185, 1216, 4730, 717, 556, 1377257, 1078506, 17347, 325239, 246935, 504310, 100157, 208749, 93617, 699468, 176206, 460092, 675225, 84505, 53616, 23721, 675341, 4584, 86284, 674940, 458773, 583322, 44647, 234075, 74911, 20131, 100310, 12105, 187962, 421038, 65648, 1279, 503213, 27638, 33055, 675217, 674796, 2217, 105442, 100696, 33986, 1383073, 675090, 28853, 112651, 27307, 13494, 19573, 32459, 61181, 671001, 421007, 316765, 486977, 138037, 151408, 16450, 675173, 1383264, 1853, 111871, 583522, 27417, 27610, 27029, 9495, 2080, 19737, 429737, 1045806, 581814, 57397, 6902, 249414, 293438, 162977, 1159, 674458, 29005, 369464, 27152, 10423, 19316, 403465, 18167, 140117, 674506, 27611, 619, 28976, 798263, 17169, 312304, 1387067, 88100, 33410, 334337, 674617, 57488, 674536, 675145, 675063, 372449, 675698, 190484, 8209, 116848, 1376044, 303542, 343964, 421034, 80351, 95929, 139014, 613911, 675723, 419463, 682257, 3965, 16962, 674683, 20496, 315123, 23522, 16592, 418484, 38898, 34094, 62182, 8543, 708075, 1788, 682593, 236019, 94790, 624172, 126356, 418410, 1376054, 675338, 15938, 27112, 139940, 675331, 453121, 437495, 365248, 495109, 1370, 2525, 419410, 6244, 31804, 299299, 38727, 674451, 430522, 37820, 301194, 561914, 674565, 252155, 373981, 16308, 32027, 6579, 209007, 611679, 7494, 27912, 499624, 196215, 10009, 1125, 618203, 418845, 29025, 675812, 351701, 674404, 417180, 372912, 483972, 554892, 699470, 656783, 8910, 191172, 4504, 495572, 31811, 263453, 1383552, 22528, 675292, 1114, 242716, 1208952, 221962, 189099, 2203, 675253, 400344, 286065, 674423, 705377, 1677444, 652997, 1347273, 62817, 10898, 598447, 231313, 2216, 328400, 1227358, 419596, 132003, 66029, 468592, 737541, 33216]	[14785, 33576, 62111, 88797, 361469, 426660, 602271, 716337, 649637]	[0, 0, 0, 0, 0, 0, 0, 0, 0, 0, 0, 0, 1, 1, 1, 1, 1, 1, 1, 1, 1, 1, 1, 1, 1, 1, 1, 1, 1, 1, 1, 1, 1, 1, 1, 1, 1, 1, 1, 1, 1, 1, 1, 1, 1, 1, 1, 1, 1, 1, 1, 1, 1, 1, 1, 1, 1, 1, 1, 1, 1, 1, 1, 1, 1, 1, 1, 1, 1, 1, 1, 1, 1, 1, 1, 1, 1, 1, 1, 1, 1, 1, 1, 1, 1, 1, 1, 1, 1, 1, 1, 1, 1, 1, 1, 1, 1, 1, 1, 1, 1, 1, 1, 1, 1, 1, 1, 1, 1, 1, 1, 1, 1, 1, 1, 1, 1, 1, 1, 1, 1, 1, 1, 1, 1, 1, 1, 1, 1, 1, 1, 1, 1, 1, 1, 1, 1, 1, 1, 1, 1, 1, 1, 1, 1, 1, 1, 1, 1, 1, 1, 1, 1, 1, 1, 1, 1, 1, 1, 1, 1, 1, 1, 1, 1, 1, 1, 1, 1, 1, 1, 1, 1, 1, 1, 1, 1, 1, 1, 1, 1, 1, 1, 1, 1, 1, 1, 1, 1, 1, 1, 1, 1, 1, 1, 1, 1, 1, 1, 1, 1, 1, 1, 1, 1, 1, 1, 1, 1, 1, 1, 1, 1, 1, 1, 1, 1, 1, 1, 1, 1, 1, 1, 1, 1, 1, 1, 1, 1, 1, 1, 1, 1, 1, 1, 1, 1, 1, 1, 1, 1, 1, 1, 1, 1, 1, 1, 1, 1, 1, 1, 1, 1, 1, 1, 1, 1, 1, 1, 1, 1, 1, 1, 1, 1, 1, 1, 1, 1, 1, 1, 1, 1, 1, 1, 1, 1, 1, 1, 1, 1, 1, 1, 1, 1, 1, 1, 1, 1, 1, 1, 1, 1, 1, 1, 1, 1, 1, 1, 1, 1, 1, 1, 1, 1, 1, 1, 1, 1, 1, 1, 1, 1, 1, 1, 1, 1, 1, 1, 1, 1, 1, 1, 1, 1, 1, 1, 1, 1, 1, 1, 1, 1, 1, 1, 1, 1, 1, 1, 1, 1, 1, 1, 1, 1, 1, 1, 1, 1, 1, 1, 1, 1, 1, 1, 1, 1, 1, 1, 1, 1, 1, 1, 1, 1, 1, 1, 1, 1, 1, 1, 1, 1, 1, 1, 1, 1, 1, 1, 1, 1, 1, 1, 1, 1, 1, 1, 1, 1, 1, 1, 1, 1, 1, 1, 1, 1, 1, 1, 1, 1, 1, 1, 1, 1, 1, 1, 1, 1, 1, 1, 1, 1, 1, 1, 1, 1, 1, 1, 1, 1, 1, 1, 1, 1, 1, 1, 1, 1, 1, 1, 1, 1, 1, 1, 1, 1, 1, 1, 1, 1, 1, 1, 1, 1, 1, 1, 1, 1, 1, 1, 1, 1, 1, 1, 1, 1, 1, 1, 1, 1, 1, 1, 1, 1, 1, 1, 1, 1, 1, 1, 1, 1, 1, 1, 1, 1, 1, 1, 1, 1, 1, 1, 1, 1, 1, 1, 1, 1, 1, 1, 1, 1, 1, 1, 1, 1, 1, 1, 1, 1, 1, 1, 1, 1, 1, 1, 1, 1, 1, 1, 1, 1, 1, 1, 1, 1, 1, 1, 1, 1, 1, 1, 1, 1, 1, 1, 1, 1, 1, 1, 1, 1, 1, 1, 1, 1, 1, 1, 1, 1, 1, 1, 1, 1, 1, 1, 1, 1, 1, 1, 1, 1, 1, 1, 1, 1, 1, 1, 1, 1, 1, 1, 1, 1, 1, 1, 1, 1, 1, 1, 1, 1, 1, 1, 1, 1, 1, 1, 1, 1, 1, 1, 1, 1, 1, 1, 1, 1, 1, 1, 1, 1, 1, 1, 1, 1, 1, 1, 1, 1, 1, 1, 1, 1, 1, 1, 1, 1, 1, 1, 1, 1, 1, 1, 1, 1, 1, 1, 1, 1, 1, 1, 1, 1, 1, 1, 1, 1, 1, 1, 1, 1, 1, 1, 1, 1, 1, 1, 1, 1, 1, 1, 1, 1, 1, 1, 1, 1, 1, 1, 1, 1, 1, 1, 1, 1, 1, 1, 1, 1, 1, 1, 1, 1, 1, 1, 1, 1, 1, 1, 1, 1, 1, 1, 1, 1, 1, 1, 1, 1, 1, 1, 1, 1, 1, 1, 1, 1, 1, 1, 1, 1, 1, 1, 1, 1, 1, 1, 1, 1, 1, 1, 1, 1, 1, 1, 1, 1, 1, 1, 1, 1, 1, 1, 1, 1, 1, 1, 1, 1, 1, 1, 1, 1, 1, 1, 1, 1, 1, 1, 1, 1, 1, 1, 1, 1, 1, 1, 1, 1, 1, 1, 1, 1, 1, 1, 1, 1, 1, 1, 1, 1, 1, 1, 1, 1, 1, 1, 1, 1, 1, 1, 1, 1, 1, 1, 1, 1, 1, 1, 1, 1, 1, 1, 1, 1, 1, 1, 1, 1, 1, 1, 1, 1, 1, 1, 1, 1, 1, 1, 1, 1, 1, 1, 1, 1, 1, 1, 1, 1, 1, 1, 1, 1, 1, 1, 1, 1, 1, 1, 1, 1, 1, 1, 1, 1, 1, 1, 1, 1, 1, 1, 1, 1, 1, 1, 1, 1, 1, 1, 1, 1, 1, 1, 1, 1, 1, 1, 1, 1, 1, 1, 1, 1, 1, 1, 1, 1, 1, 1, 1, 1, 1, 1, 1, 1, 1, 1, 1, 1, 1, 1, 1, 1, 1, 1, 1, 1, 1, 1, 1, 1, 1, 1, 1, 1, 1, 1, 1, 1, 1, 1, 1, 1, 1, 1, 1, 1, 1, 1, 1, 1, 1, 1, 1, 1, 1, 1, 1, 1, 1, 1, 1, 1, 1, 1, 1, 1, 1, 1, 1, 1, 1, 1, 1, 1, 1, 1, 1, 1, 1, 1, 1, 1, 1, 1, 1, 1, 1, 1, 1, 1, 1, 1, 1, 1, 1, 1, 1, 1, 1, 1, 1, 1, 1, 1, 1, 1, 1, 1, 1, 1, 1, 1, 1, 1, 1, 1, 1, 1, 1, 1, 1, 1, 1, 1, 1, 1, 1, 1, 1, 1, 1, 1, 1, 1, 1, 1, 1, 1, 1, 1, 1, 1, 1]	0.015716434670864043	11209.0	Tyrosine-protein kinase ABL2	SINGLE PROTEIN	Homo sapiens	Homo sapiens	0.2222222222222222	0.009127789046653144	0.9928352098259979	0.21505743204822014	0.21309443317556906
P42684	986	72	0.05555555555555555	914	0.005470459518599561	9.0	977.0	CARDIAC FAILURE	10.155555555555557	0.002492942643243889	[0, 1, 1, 1, 0, 1, 0, 1, 1, 1, 1, 0, 0, 0, 0, 0, 0, 0, 0, 0, 0, 0, 0, 0, 0, 0, 0, 0, 0, 0, 0, 0, 0, 0, 0, 0, 0, 0, 0, 0, 0, 0, 0, 0, 0, 0, 0, 0, 0, 0, 0, 0, 0, 0, 0, 0, 0, 0, 0, 0, 0, 0, 0, 0, 0, 0, 0, 0, 0, 0, 0, 0, 0, 0, 0, 0, 0, 0, 0, 0, 0, 0, 0, 0, 0, 0, 0, 0, 0, 0, 0, 0, 0, 0, 0, 0, 0, 0, 0, 0, 0, 0, 0, 0, 0, 0, 0, 0, 0, 0, 0, 0, 0, 0, 0, 0, 1, 0, 0, 0, 0, 0, 0, 0, 0, 0, 0, 0, 0, 0, 0, 0, 0, 0, 0, 0, 0, 0, 0, 0, 0, 0, 0, 0, 0, 0, 0, 0, 0, 0, 0, 0, 0, 0, 0, 0, 0, 0, 0, 0, 0, 0, 0, 0, 0, 0, 0, 0, 0, 0, 0, 0, 0, 0, 0, 0, 0, 0, 0, 0, 0, 0, 0, 0, 0, 0, 0, 0, 0, 0, 0, 0, 0, 0, 0, 0, 0, 0, 0, 0, 0, 0, 0, 0, 0, 0, 0, 0, 0, 0, 0, 0, 0, 0, 0, 0, 0, 0, 0, 0, 0, 0, 0, 0, 0, 0, 0, 0, 0, 0, 0, 0, 0, 0, 0, 0, 0, 0, 0, 0, 0, 0, 0, 0, 0, 0, 0, 0, 0, 0, 0, 0, 0, 0, 0, 0, 0, 0, 0, 0, 0, 0, 0, 0, 0, 0, 0, 0, 0, 0, 0, 0, 0, 0, 0, 0, 0, 0, 0, 0, 0, 0, 0, 0, 0, 0, 0, 0, 0, 0, 0, 0, 0, 0, 0, 0, 0, 0, 0, 0, 0, 0, 0, 0, 0, 0, 0, 0, 0, 0, 0, 0, 0, 0, 0, 0, 0, 0, 0, 0, 0, 0, 0, 0, 0, 0, 0, 0, 0, 0, 0, 0, 0, 0, 0, 0, 0, 0, 0, 0, 0, 0, 0, 0, 0, 0, 0, 0, 0, 0, 0, 0, 0, 0, 0, 0, 0, 0, 0, 0, 0, 0, 0, 0, 0, 0, 0, 0, 0, 0, 0, 0, 0, 0, 0, 0, 0, 0, 0, 0, 0, 0, 0, 0, 0, 0, 0, 0, 0, 0, 0, 0, 0, 0, 0, 0, 0, 0, 0, 0, 0, 0, 0, 0, 0, 0, 0, 0, 0, 0, 0, 0, 0, 0, 0, 0, 0, 0, 0, 0, 0, 0, 0, 0, 0, 0, 0, 0, 0, 0, 0, 0, 0, 0, 0, 0, 0, 0, 0, 0, 0, 0, 0, 0, 0, 0, 0, 0, 0, 0, 0, 0, 0, 0, 0, 0, 0, 0, 0, 0, 0, 0, 0, 0, 0, 0, 0, 0, 0, 0, 0, 0, 0, 0, 0, 0, 0, 0, 0, 0, 0, 0, 0, 0, 0, 0, 0, 0, 0, 0, 0, 0, 0, 0, 0, 0, 0, 0, 0, 0, 0, 0, 0, 0, 0, 0, 0, 0, 0, 0, 0, 0, 0, 0, 0, 0, 0, 0, 0, 0, 0, 0, 0, 0, 0, 0, 0, 0, 0, 0, 0, 0, 0, 0, 0, 0, 0, 0, 0, 0, 0, 0, 0, 0, 0, 0, 0, 0, 0, 0, 0, 0, 0, 0, 0, 0, 0, 0, 0, 0, 0, 0, 0, 0, 0, 0, 0, 0, 0, 0, 0, 0, 0, 0, 0, 0, 0, 0, 0, 0, 0, 0, 0, 0, 0, 0, 0, 0, 0, 0, 0, 0, 0, 0, 0, 0, 0, 0, 0, 0, 0, 0, 0, 0, 0, 0, 0, 0, 0, 0, 0, 0, 0, 0, 0, 0, 0, 0, 0, 0, 0, 0, 0, 0, 0, 0, 0, 0, 0, 0, 0, 0, 0, 0, 0, 0, 0, 0, 0, 0, 0, 0, 0, 0, 0, 0, 0, 0, 0, 0, 0, 0, 0, 0, 0, 0, 0, 0, 0, 0, 0, 0, 0, 0, 0, 0, 0, 0, 0, 0, 0, 0, 0, 0, 0, 0, 0, 0, 0, 0, 0, 0, 0, 0, 0, 0, 0, 0, 0, 0, 0, 0, 0, 0, 0, 0, 0, 0, 0, 0, 0, 0, 0, 0, 0, 0, 0, 0, 0, 0, 0, 0, 0, 0, 0, 0, 0, 0, 0, 0, 0, 0, 0, 0, 0, 0, 0, 0, 0, 0, 0, 0, 0, 0, 0, 0, 0, 0, 0, 0, 0, 0, 0, 0, 0, 0, 0, 0, 0, 0, 0, 0, 0, 0, 0, 0, 0, 0, 0, 0, 0, 0, 0, 0, 0, 0, 0, 0, 0, 0, 0, 0, 0, 0, 0, 0, 0, 0, 0, 0, 0, 0, 0, 0, 0, 0, 0, 0, 0, 0, 0, 0, 0, 0, 0, 0, 0, 0, 0, 0, 0, 0, 0, 0, 0, 0, 0, 0, 0, 0, 0, 0, 0, 0, 0, 0, 0, 0, 0, 0, 0, 0, 0, 0, 0, 0, 0, 0, 0, 0, 0, 0, 0, 0, 0, 0, 0, 0, 0, 0, 0, 0, 0, 0, 0, 0, 0, 0, 0, 0, 0, 0, 0, 0, 0, 0, 0, 0, 0, 0, 0, 0, 0, 0, 0, 0, 0, 0, 0, 0, 0, 0, 0, 0, 0, 0, 0, 0, 0, 0, 0, 0, 0, 0, 0, 0, 0, 0, 0, 0, 0, 0, 0, 0, 0, 0, 0, 0, 0, 0, 0, 0, 0, 0, 0, 0, 0, 0, 0, 0, 0, 0, 0, 0, 0, 0, 0, 0, 0, 0, 0, 0, 0, 0, 0, 0, 0, 0, 0, 0, 0, 0, 0, 0, 0, 0, 0, 0, 0, 0, 0, 0, 0, 0, 0, 0, 0, 0, 0, 0, 0, 0, 0, 0, 0, 0, 0, 0, 0, 0, 0, 0, 0, 0, 0, 0, 0, 0, 0, 0, 0, 0, 0, 0, 0, 0, 0, 0, 0, 0, 0, 0, 0, 0, 0, 0]	[0, 0, 1, 0, 0, 0, 0, 0, 1, 0, 1, 0, 0, 0, 0, 0, 0, 0, 0, 0, 0, 0, 0, 1, 1, 0, 0, 0, 0, 0, 0, 0, 0, 0, 0, 1, 0, 0, 0, 0, 0, 0, 0, 0, 0, 0, 0, 0, 0, 0, 0, 0, 0, 0, 0, 0, 0, 0, 0, 0, 0, 0, 0, 0, 0, 0, 0, 0, 0, 0, 0, 0, 0, 0, 0, 0, 0, 0, 0, 0, 0, 0, 0, 0, 0, 0, 0, 0, 0, 0, 0, 0, 1, 1, 0, 0, 0, 0, 1, 0, 0, 0, 1, 0, 1, 0, 0, 0, 0, 0, 0, 0, 0, 0, 0, 1, 1, 0, 0, 0, 0, 0, 0, 0, 0, 0, 0, 0, 0, 1, 0, 0, 0, 0, 0, 0, 0, 0, 0, 0, 0, 0, 0, 0, 0, 0, 1, 0, 0, 0, 0, 0, 0, 1, 0, 0, 0, 0, 0, 0, 0, 1, 1, 0, 0, 0, 0, 0, 0, 0, 0, 0, 0, 0, 0, 0, 0, 0, 0, 0, 0, 0, 0, 0, 0, 0, 0, 0, 0, 0, 1, 0, 0, 0, 0, 0, 0, 0, 1, 0, 0, 0, 0, 0, 1, 0, 0, 0, 0, 0, 0, 0, 0, 0, 0, 0, 0, 0, 0, 0, 0, 0, 0, 0, 0, 0, 0, 0, 0, 0, 0, 0, 0, 0, 0, 0, 0, 0, 0, 0, 0, 0, 0, 0, 0, 0, 0, 0, 0, 0, 0, 1, 0, 0, 0, 0, 0, 0, 0, 0, 0, 0, 0, 0, 1, 0, 0, 0, 0, 0, 0, 0, 1, 0, 0, 0, 0, 0, 0, 0, 0, 0, 0, 0, 0, 0, 0, 0, 0, 0, 0, 0, 0, 0, 0, 0, 0, 0, 0, 0, 0, 0, 0, 0, 0, 0, 0, 0, 0, 0, 0, 0, 0, 0, 0, 0, 1, 0, 0, 0, 0, 0, 0, 0, 0, 0, 0, 0, 0, 0, 0, 0, 0, 0, 0, 0, 0, 0, 0, 0, 0, 0, 0, 0, 0, 1, 0, 0, 0, 0, 0, 0, 0, 0, 0, 0, 0, 0, 0, 0, 0, 0, 0, 0, 0, 0, 0, 1, 0, 0, 0, 0, 1, 0, 1, 0, 0, 0, 0, 0, 0, 0, 0, 0, 0, 0, 0, 0, 0, 0, 0, 0, 0, 0, 0, 0, 0, 1, 0, 0, 0, 0, 0, 0, 0, 0, 1, 0, 0, 0, 0, 0, 0, 0, 0, 0, 0, 0, 0, 0, 0, 0, 0, 1, 0, 0, 0, 0, 0, 0, 1, 0, 0, 0, 0, 0, 0, 0, 0, 0, 0, 0, 0, 0, 0, 1, 0, 0, 0, 0, 0, 0, 0, 0, 0, 0, 0, 0, 0, 0, 0, 1, 0, 0, 0, 0, 0, 0, 1, 0, 0, 0, 0, 0, 0, 0, 0, 0, 0, 0, 0, 0, 0, 0, 0, 0, 0, 0, 0, 0, 0, 0, 0, 0, 0, 0, 0, 0, 0, 1, 0, 0, 0, 0, 1, 0, 0, 0, 0, 0, 0, 0, 0, 0, 0, 0, 0, 0, 0, 0, 0, 0, 0, 0, 0, 0, 0, 0, 0, 0, 0, 0, 0, 0, 0, 0, 0, 0, 0, 1, 0, 0, 0, 0, 0, 0, 0, 0, 0, 0, 0, 0, 0, 0, 0, 0, 1, 0, 0, 0, 0, 0, 0, 1, 0, 0, 0, 0, 0, 0, 1, 0, 0, 0, 0, 0, 0, 0, 1, 0, 0, 0, 0, 0, 0, 0, 0, 0, 0, 0, 0, 0, 0, 0, 0, 0, 0, 0, 0, 0, 0, 0, 0, 0, 0, 0, 0, 0, 0, 0, 0, 0, 0, 0, 0, 0, 0, 0, 0, 0, 0, 0, 0, 0, 0, 0, 0, 0, 0, 0, 0, 0, 0, 0, 0, 0, 0, 0, 0, 1, 0, 0, 0, 0, 0, 0, 0, 0, 0, 0, 0, 0, 0, 0, 0, 0, 0, 0, 0, 0, 0, 1, 0, 0, 0, 0, 1, 0, 0, 0, 0, 0, 0, 1, 0, 0, 0, 0, 0, 1, 0, 1, 0, 0, 0, 0, 0, 0, 0, 0, 0, 0, 0, 0, 0, 0, 0, 0, 0, 0, 0, 0, 0, 0, 0, 0, 0, 0, 0, 0, 0, 1, 0, 0, 0, 0, 0, 0, 0, 0, 1, 0, 0, 0, 0, 0, 0, 0, 0, 0, 0, 0, 0, 0, 0, 0, 0, 0, 0, 0, 1, 0, 0, 0, 0, 0, 0, 0, 0, 0, 1, 0, 0, 0, 0, 1, 0, 0, 1, 0, 0, 0, 0, 0, 0, 0, 0, 0, 0, 0, 0, 1, 0, 0, 0, 0, 0, 0, 0, 0, 0, 0, 0, 0, 0, 0, 0, 1, 0, 0, 0, 0, 0, 0, 0, 0, 0, 0, 0, 0, 0, 0, 0, 0, 0, 0, 1, 0, 1, 0, 0, 0, 0, 0, 0, 0, 0, 0, 0, 0, 0, 0, 0, 0, 0, 0, 1, 0, 0, 0, 0, 0, 1, 0, 0, 0, 0, 1, 0, 0, 0, 1, 0, 0, 0, 1, 0, 0, 0, 0, 0, 1, 0, 0, 0, 0, 0, 0, 0, 0, 1, 0, 0, 0, 0, 0, 0, 0, 0, 0, 0, 0, 0, 0, 0, 0, 0, 0, 0, 0, 0, 0, 0, 0, 0, 0, 0, 0, 0, 0, 1, 0, 0, 1, 0, 0, 0, 1, 0, 0, 0, 0, 0, 0, 0, 0, 0, 0, 0, 0, 0, 0, 0, 0, 0, 0, 0, 0, 0, 0, 0, 0, 0, 0, 1, 0, 0, 0, 0, 0, 0, 0, 0, 0, 0, 0, 0, 0, 0, 0, 0, 0, 0, 0, 0, 0, 0, 0, 0, 0, 0, 0, 1, 0, 0, 1, 0, 0, 0, 0, 0, 0, 0, 0, 0, 0, 0, 0, 0, 0, 0, 0, 0, 0, 0, 0, 0, 0, 0, 0, 0, 0, 0, 0, 0, 0]	[13048, 14785, 33576, 62111, 88232, 88797, 276734, 361469, 426660, 602271, 716337, 14805, 264400, 428747, 27812, 157330, 209829, 581858, 3599, 263558, 1351917, 419598, 674337, 54211, 13756, 83838, 25161, 586185, 1620, 308648, 240319, 561038, 433015, 33667, 60401, 581850, 31289, 1592393, 674612, 165774, 2223, 230249, 8917, 210977, 480746, 421317, 26280, 138605, 454382, 3799, 49842, 1377263, 451744, 222203, 3859, 675311, 371539, 19712, 11434, 1768549, 675313, 255532, 14367, 169652, 9277, 1368035, 401141, 558106, 1146882, 237298, 302314, 1248731, 442013, 373806, 1376097, 328173, 104700, 255221, 555972, 399873, 675163, 567195, 27647, 421332, 454076, 674573, 6343, 7714, 674496, 328137, 515239, 43952, 418414, 418487, 56131, 430642, 419580, 27251, 150451, 6723, 5666, 675251, 27341, 5985, 27575, 1049174, 182232, 421902, 675339, 6012, 41434, 190629, 624296, 675143, 12506, 27229, 649637, 13928, 377718, 419622, 282991, 674813, 675235, 143284, 430124, 675309, 93895, 675703, 1672408, 2465, 29989, 674924, 420985, 47447, 36662, 218758, 1376145, 79047, 674419, 97, 685974, 372438, 33202, 691867, 21523, 27309, 1785, 16505, 1248838, 469580, 1248706, 75453, 62615, 368538, 3183, 421208, 675304, 453911, 230659, 313314, 1369604, 1352913, 469690, 141484, 706046, 1160053, 2208, 38432, 148018, 1248825, 16303, 6167, 95909, 663382, 393942, 70140, 34234, 1085, 421058, 12608, 675085, 10358, 337366, 1280, 674684, 242303, 13758, 71516, 77128, 508532, 5528, 27648, 107119, 127755, 10840, 147, 497229, 397524, 237139, 705778, 1277157, 150452, 17170, 42552, 52523, 42468, 675285, 675355, 674961, 8167, 674897, 27495, 61945, 223819, 641189, 27626, 1038726, 453046, 11005, 281549, 760611, 1325, 353011, 675024, 219334, 374548, 1712, 10685, 458338, 60319, 4941, 674637, 27028, 374064, 68396, 419542, 40542, 675221, 77456, 182546, 321707, 392195, 65728, 47675, 666469, 2133, 581819, 191902, 1470, 78303, 46726, 346895, 437211, 674639, 63649, 453579, 625589, 493099, 675199, 111390, 254975, 16759, 340684, 116349, 11143, 699372, 378207, 112480, 15217, 119288, 33060, 55033, 27576, 102001, 923, 22956, 366279, 119162, 675347, 110435, 158277, 675171, 674816, 6643, 153342, 20881, 138562, 674914, 674568, 1673803, 77459, 178796, 1029327, 1591028, 85305, 83724, 116949, 27340, 333370, 408842, 668616, 266225, 369179, 374719, 674321, 924, 27190, 674643, 675216, 250908, 6968, 44905, 422253, 675188, 5975, 16959, 316276, 150882, 2046, 675026, 139782, 230966, 8516, 96021, 193281, 164035, 227437, 52874, 61682, 14440, 43740, 685093, 330452, 2131, 15086, 150675, 5582, 441579, 305519, 389011, 261343, 27385, 1148, 244450, 92412, 36502, 78759, 255947, 394206, 674645, 675312, 646449, 675289, 2654, 192908, 675287, 37493, 4345, 1219, 8531, 16847, 1331852, 685193, 11745, 1994, 139281, 11002, 27570, 454306, 360720, 36842, 214701, 68607, 1098609, 88815, 581848, 224263, 12957, 33679, 37266, 59519, 673030, 366868, 1038384, 570147, 2393, 1383540, 2327, 16735, 228121, 21697, 421066, 94571, 150423, 418419, 245084, 139045, 467361, 68820, 48849, 674750, 421145, 56432, 2045, 328158, 675153, 23417, 561889, 979697, 58841, 86042, 696929, 699483, 192063, 675727, 3854, 558566, 418411, 3730, 33664, 1278, 374052, 317367, 11819, 13329, 77207, 1378035, 624125, 2247, 675144, 674611, 8873, 591037, 675207, 136161, 328201, 189203, 543, 26590, 712273, 29637, 788028, 46073, 169321, 81683, 453578, 661783, 164064, 364859, 680641, 31857, 139210, 515027, 152751, 10909, 385066, 691, 65351, 364141, 73548, 3012, 336913, 453832, 96107, 453536, 21036, 111482, 6005, 675242, 195651, 1377665, 386327, 405365, 26722, 246, 1285392, 675234, 304903, 1380104, 498105, 675150, 27368, 62687, 1048418, 1340894, 7065, 404691, 49847, 27419, 372428, 880, 454141, 2580, 431141, 11305, 675316, 35817, 66012, 397873, 386457, 17411, 9372, 497230, 381691, 311510, 65415, 1304641, 675271, 80965, 122901, 229058, 140116, 91783, 248669, 446432, 674660, 520664, 36864, 675715, 554800, 371745, 39540, 238429, 366278, 144940, 371643, 675038, 11715, 28331, 1038996, 16506, 138661, 333157, 134966, 134333, 53686, 1405689, 66016, 27111, 93858, 28112, 675170, 19915, 104574, 1341082, 139099, 83515, 30180, 308201, 365195, 1449169, 259959, 367860, 1383028, 759540, 16960, 65494, 221017, 577488, 27342, 147981, 660529, 374005, 624161, 306485, 119640, 4011, 328164, 10389, 15958, 280181, 675136, 342897, 674761, 675356, 421102, 561520, 76538, 8788, 88841, 371655, 429174, 77474, 675068, 390990, 51056, 188196, 32869, 49931, 405364, 54547, 469217, 175106, 21459, 654675, 14406, 6317, 500520, 48701, 460466, 24806, 9913, 42013, 466768, 241, 99320, 13590, 16581, 320522, 2994, 1615, 16485, 27639, 675124, 52087, 674805, 675213, 6216, 83772, 363589, 675149, 675700, 122170, 421089, 27609, 33373, 35271, 38293, 63252, 34608, 598402, 154051, 624467, 7501, 834627, 187696, 674335, 291960, 21716, 75901, 419601, 77085, 304798, 675731, 5797, 6243, 250297, 82983, 37980, 712387, 364520, 44920, 67617, 70674, 12494, 630322, 109807, 317124, 27370, 381693, 5028, 573, 674930, 77779, 1376107, 255548, 115, 630886, 448872, 162546, 1354, 517099, 1379337, 28310, 35486, 1204084, 22391, 793291, 26401, 674883, 65404, 267825, 181939, 675711, 12428, 88316, 1378015, 27418, 388373, 27629, 308174, 146, 8417, 16117, 675717, 674387, 485955, 9097, 27546, 105252, 64200, 574499, 1376019, 675206, 12825, 66273, 675152, 789, 675187, 150549, 99389, 5638, 1214046, 1376147, 77365, 338934, 5080, 19572, 27569, 674406, 18694, 691562, 38833, 364693, 674555, 119498, 2326, 485738, 196351, 468656, 577065, 1376092, 6914, 1376143, 1380100, 255508, 469632, 453564, 302799, 142808, 486789, 180623, 674325, 93117, 1076140, 74284, 139225, 27278, 51182, 27308, 162444, 17224, 1249092, 1302583, 20917, 453532, 435188, 56752, 27347, 111185, 1216, 4730, 717, 556, 1377257, 1078506, 17347, 325239, 246935, 504310, 100157, 208749, 93617, 699468, 176206, 460092, 675225, 84505, 53616, 23721, 675341, 4584, 86284, 674940, 458773, 583322, 44647, 234075, 74911, 20131, 100310, 12105, 187962, 421038, 65648, 1279, 503213, 27638, 33055, 675217, 674796, 2217, 105442, 100696, 33986, 1383073, 675090, 28853, 112651, 27307, 13494, 19573, 32459, 61181, 671001, 421007, 316765, 486977, 138037, 151408, 16450, 675173, 1383264, 1853, 111871, 583522, 27417, 27610, 27029, 9495, 2080, 19737, 429737, 1045806, 581814, 57397, 6902, 249414, 293438, 162977, 1159, 674458, 29005, 369464, 27152, 10423, 19316, 403465, 18167, 140117, 674506, 27611, 619, 28976, 798263, 17169, 312304, 1387067, 88100, 33410, 334337, 674617, 57488, 674536, 675145, 675063, 372449, 675698, 190484, 8209, 116848, 1376044, 303542, 343964, 421034, 80351, 95929, 139014, 613911, 675723, 419463, 682257, 3965, 16962, 674683, 20496, 315123, 23522, 16592, 418484, 38898, 34094, 62182, 8543, 708075, 1788, 682593, 236019, 94790, 624172, 126356, 418410, 1376054, 675338, 15938, 27112, 139940, 675331, 453121, 437495, 365248, 495109, 1370, 2525, 419410, 6244, 31804, 299299, 38727, 674451, 430522, 37820, 301194, 561914, 674565, 252155, 373981, 16308, 32027, 6579, 209007, 611679, 7494, 27912, 499624, 196215, 10009, 1125, 618203, 418845, 29025, 675812, 351701, 674404, 417180, 372912, 483972, 554892, 699470, 656783, 8910, 191172, 4504, 495572, 31811, 263453, 1383552, 22528, 675292, 1114, 242716, 1208952, 221962, 189099, 2203, 675253, 400344, 286065, 674423, 705377, 1677444, 652997, 1347273, 62817, 10898, 598447, 231313, 2216, 328400, 1227358, 419596, 132003, 66029, 468592, 737541, 33216]	[14785, 33576, 62111, 88797, 361469, 426660, 602271, 716337, 649637]	[0, 0, 0, 0, 0, 0, 0, 0, 0, 0, 0, 0, 1, 1, 1, 1, 1, 1, 1, 1, 1, 1, 1, 1, 1, 1, 1, 1, 1, 1, 1, 1, 1, 1, 1, 1, 1, 1, 1, 1, 1, 1, 1, 1, 1, 1, 1, 1, 1, 1, 1, 1, 1, 1, 1, 1, 1, 1, 1, 1, 1, 1, 1, 1, 1, 1, 1, 1, 1, 1, 1, 1, 1, 1, 1, 1, 1, 1, 1, 1, 1, 1, 1, 1, 1, 1, 1, 1, 1, 1, 1, 1, 1, 1, 1, 1, 1, 1, 1, 1, 1, 1, 1, 1, 1, 1, 1, 1, 1, 1, 1, 1, 1, 1, 1, 1, 1, 1, 1, 1, 1, 1, 1, 1, 1, 1, 1, 1, 1, 1, 1, 1, 1, 1, 1, 1, 1, 1, 1, 1, 1, 1, 1, 1, 1, 1, 1, 1, 1, 1, 1, 1, 1, 1, 1, 1, 1, 1, 1, 1, 1, 1, 1, 1, 1, 1, 1, 1, 1, 1, 1, 1, 1, 1, 1, 1, 1, 1, 1, 1, 1, 1, 1, 1, 1, 1, 1, 1, 1, 1, 1, 1, 1, 1, 1, 1, 1, 1, 1, 1, 1, 1, 1, 1, 1, 1, 1, 1, 1, 1, 1, 1, 1, 1, 1, 1, 1, 1, 1, 1, 1, 1, 1, 1, 1, 1, 1, 1, 1, 1, 1, 1, 1, 1, 1, 1, 1, 1, 1, 1, 1, 1, 1, 1, 1, 1, 1, 1, 1, 1, 1, 1, 1, 1, 1, 1, 1, 1, 1, 1, 1, 1, 1, 1, 1, 1, 1, 1, 1, 1, 1, 1, 1, 1, 1, 1, 1, 1, 1, 1, 1, 1, 1, 1, 1, 1, 1, 1, 1, 1, 1, 1, 1, 1, 1, 1, 1, 1, 1, 1, 1, 1, 1, 1, 1, 1, 1, 1, 1, 1, 1, 1, 1, 1, 1, 1, 1, 1, 1, 1, 1, 1, 1, 1, 1, 1, 1, 1, 1, 1, 1, 1, 1, 1, 1, 1, 1, 1, 1, 1, 1, 1, 1, 1, 1, 1, 1, 1, 1, 1, 1, 1, 1, 1, 1, 1, 1, 1, 1, 1, 1, 1, 1, 1, 1, 1, 1, 1, 1, 1, 1, 1, 1, 1, 1, 1, 1, 1, 1, 1, 1, 1, 1, 1, 1, 1, 1, 1, 1, 1, 1, 1, 1, 1, 1, 1, 1, 1, 1, 1, 1, 1, 1, 1, 1, 1, 1, 1, 1, 1, 1, 1, 1, 1, 1, 1, 1, 1, 1, 1, 1, 1, 1, 1, 1, 1, 1, 1, 1, 1, 1, 1, 1, 1, 1, 1, 1, 1, 1, 1, 1, 1, 1, 1, 1, 1, 1, 1, 1, 1, 1, 1, 1, 1, 1, 1, 1, 1, 1, 1, 1, 1, 1, 1, 1, 1, 1, 1, 1, 1, 1, 1, 1, 1, 1, 1, 1, 1, 1, 1, 1, 1, 1, 1, 1, 1, 1, 1, 1, 1, 1, 1, 1, 1, 1, 1, 1, 1, 1, 1, 1, 1, 1, 1, 1, 1, 1, 1, 1, 1, 1, 1, 1, 1, 1, 1, 1, 1, 1, 1, 1, 1, 1, 1, 1, 1, 1, 1, 1, 1, 1, 1, 1, 1, 1, 1, 1, 1, 1, 1, 1, 1, 1, 1, 1, 1, 1, 1, 1, 1, 1, 1, 1, 1, 1, 1, 1, 1, 1, 1, 1, 1, 1, 1, 1, 1, 1, 1, 1, 1, 1, 1, 1, 1, 1, 1, 1, 1, 1, 1, 1, 1, 1, 1, 1, 1, 1, 1, 1, 1, 1, 1, 1, 1, 1, 1, 1, 1, 1, 1, 1, 1, 1, 1, 1, 1, 1, 1, 1, 1, 1, 1, 1, 1, 1, 1, 1, 1, 1, 1, 1, 1, 1, 1, 1, 1, 1, 1, 1, 1, 1, 1, 1, 1, 1, 1, 1, 1, 1, 1, 1, 1, 1, 1, 1, 1, 1, 1, 1, 1, 1, 1, 1, 1, 1, 1, 1, 1, 1, 1, 1, 1, 1, 1, 1, 1, 1, 1, 1, 1, 1, 1, 1, 1, 1, 1, 1, 1, 1, 1, 1, 1, 1, 1, 1, 1, 1, 1, 1, 1, 1, 1, 1, 1, 1, 1, 1, 1, 1, 1, 1, 1, 1, 1, 1, 1, 1, 1, 1, 1, 1, 1, 1, 1, 1, 1, 1, 1, 1, 1, 1, 1, 1, 1, 1, 1, 1, 1, 1, 1, 1, 1, 1, 1, 1, 1, 1, 1, 1, 1, 1, 1, 1, 1, 1, 1, 1, 1, 1, 1, 1, 1, 1, 1, 1, 1, 1, 1, 1, 1, 1, 1, 1, 1, 1, 1, 1, 1, 1, 1, 1, 1, 1, 1, 1, 1, 1, 1, 1, 1, 1, 1, 1, 1, 1, 1, 1, 1, 1, 1, 1, 1, 1, 1, 1, 1, 1, 1, 1, 1, 1, 1, 1, 1, 1, 1, 1, 1, 1, 1, 1, 1, 1, 1, 1, 1, 1, 1, 1, 1, 1, 1, 1, 1, 1, 1, 1, 1, 1, 1, 1, 1, 1, 1, 1, 1, 1, 1, 1, 1, 1, 1, 1, 1, 1, 1, 1, 1, 1, 1, 1, 1, 1, 1, 1, 1, 1, 1, 1, 1, 1, 1, 1, 1, 1, 1, 1, 1, 1, 1, 1, 1, 1, 1, 1, 1, 1, 1, 1, 1, 1, 1, 1, 1, 1, 1, 1, 1, 1, 1, 1, 1, 1, 1, 1, 1, 1, 1, 1, 1, 1, 1, 1, 1, 1, 1, 1, 1, 1, 1, 1, 1, 1, 1, 1, 1, 1, 1, 1, 1, 1, 1, 1, 1, 1, 1, 1, 1, 1, 1, 1, 1, 1, 1, 1, 1, 1, 1, 1, 1, 1, 1, 1, 1, 1, 1, 1, 1, 1, 1, 1, 1, 1, 1, 1, 1, 1, 1, 1, 1, 1, 1, 1, 1, 1, 1, 1, 1, 1, 1, 1, 1, 1, 1, 1, 1, 1, 1, 1, 1, 1, 1, 1, 1, 1, 1]	0.015716434670864043	11209.0	Tyrosine-protein kinase ABL2	SINGLE PROTEIN	Homo sapiens	Homo sapiens	0.4444444444444444	0.07302231237322515	0.9945295404814004	0.40068076829564797	0.37142213207121927
P42684	986	275	0.025454545454545452	711	0.002812939521800281	9.0	977.0	THROMBOCYTOPENIA	9.049090909090909	0.0025885892399070192	[0, 1, 1, 1, 0, 1, 0, 1, 1, 1, 1, 0, 0, 0, 0, 0, 0, 0, 0, 0, 0, 0, 0, 0, 0, 0, 0, 0, 0, 0, 0, 0, 0, 0, 0, 0, 0, 0, 0, 0, 0, 0, 0, 0, 0, 0, 0, 0, 0, 0, 0, 0, 0, 0, 0, 0, 0, 0, 0, 0, 0, 0, 0, 0, 0, 0, 0, 0, 0, 0, 0, 0, 0, 0, 0, 0, 0, 0, 0, 0, 0, 0, 0, 0, 0, 0, 0, 0, 0, 0, 0, 0, 0, 0, 0, 0, 0, 0, 0, 0, 0, 0, 0, 0, 0, 0, 0, 0, 0, 0, 0, 0, 0, 0, 0, 0, 1, 0, 0, 0, 0, 0, 0, 0, 0, 0, 0, 0, 0, 0, 0, 0, 0, 0, 0, 0, 0, 0, 0, 0, 0, 0, 0, 0, 0, 0, 0, 0, 0, 0, 0, 0, 0, 0, 0, 0, 0, 0, 0, 0, 0, 0, 0, 0, 0, 0, 0, 0, 0, 0, 0, 0, 0, 0, 0, 0, 0, 0, 0, 0, 0, 0, 0, 0, 0, 0, 0, 0, 0, 0, 0, 0, 0, 0, 0, 0, 0, 0, 0, 0, 0, 0, 0, 0, 0, 0, 0, 0, 0, 0, 0, 0, 0, 0, 0, 0, 0, 0, 0, 0, 0, 0, 0, 0, 0, 0, 0, 0, 0, 0, 0, 0, 0, 0, 0, 0, 0, 0, 0, 0, 0, 0, 0, 0, 0, 0, 0, 0, 0, 0, 0, 0, 0, 0, 0, 0, 0, 0, 0, 0, 0, 0, 0, 0, 0, 0, 0, 0, 0, 0, 0, 0, 0, 0, 0, 0, 0, 0, 0, 0, 0, 0, 0, 0, 0, 0, 0, 0, 0, 0, 0, 0, 0, 0, 0, 0, 0, 0, 0, 0, 0, 0, 0, 0, 0, 0, 0, 0, 0, 0, 0, 0, 0, 0, 0, 0, 0, 0, 0, 0, 0, 0, 0, 0, 0, 0, 0, 0, 0, 0, 0, 0, 0, 0, 0, 0, 0, 0, 0, 0, 0, 0, 0, 0, 0, 0, 0, 0, 0, 0, 0, 0, 0, 0, 0, 0, 0, 0, 0, 0, 0, 0, 0, 0, 0, 0, 0, 0, 0, 0, 0, 0, 0, 0, 0, 0, 0, 0, 0, 0, 0, 0, 0, 0, 0, 0, 0, 0, 0, 0, 0, 0, 0, 0, 0, 0, 0, 0, 0, 0, 0, 0, 0, 0, 0, 0, 0, 0, 0, 0, 0, 0, 0, 0, 0, 0, 0, 0, 0, 0, 0, 0, 0, 0, 0, 0, 0, 0, 0, 0, 0, 0, 0, 0, 0, 0, 0, 0, 0, 0, 0, 0, 0, 0, 0, 0, 0, 0, 0, 0, 0, 0, 0, 0, 0, 0, 0, 0, 0, 0, 0, 0, 0, 0, 0, 0, 0, 0, 0, 0, 0, 0, 0, 0, 0, 0, 0, 0, 0, 0, 0, 0, 0, 0, 0, 0, 0, 0, 0, 0, 0, 0, 0, 0, 0, 0, 0, 0, 0, 0, 0, 0, 0, 0, 0, 0, 0, 0, 0, 0, 0, 0, 0, 0, 0, 0, 0, 0, 0, 0, 0, 0, 0, 0, 0, 0, 0, 0, 0, 0, 0, 0, 0, 0, 0, 0, 0, 0, 0, 0, 0, 0, 0, 0, 0, 0, 0, 0, 0, 0, 0, 0, 0, 0, 0, 0, 0, 0, 0, 0, 0, 0, 0, 0, 0, 0, 0, 0, 0, 0, 0, 0, 0, 0, 0, 0, 0, 0, 0, 0, 0, 0, 0, 0, 0, 0, 0, 0, 0, 0, 0, 0, 0, 0, 0, 0, 0, 0, 0, 0, 0, 0, 0, 0, 0, 0, 0, 0, 0, 0, 0, 0, 0, 0, 0, 0, 0, 0, 0, 0, 0, 0, 0, 0, 0, 0, 0, 0, 0, 0, 0, 0, 0, 0, 0, 0, 0, 0, 0, 0, 0, 0, 0, 0, 0, 0, 0, 0, 0, 0, 0, 0, 0, 0, 0, 0, 0, 0, 0, 0, 0, 0, 0, 0, 0, 0, 0, 0, 0, 0, 0, 0, 0, 0, 0, 0, 0, 0, 0, 0, 0, 0, 0, 0, 0, 0, 0, 0, 0, 0, 0, 0, 0, 0, 0, 0, 0, 0, 0, 0, 0, 0, 0, 0, 0, 0, 0, 0, 0, 0, 0, 0, 0, 0, 0, 0, 0, 0, 0, 0, 0, 0, 0, 0, 0, 0, 0, 0, 0, 0, 0, 0, 0, 0, 0, 0, 0, 0, 0, 0, 0, 0, 0, 0, 0, 0, 0, 0, 0, 0, 0, 0, 0, 0, 0, 0, 0, 0, 0, 0, 0, 0, 0, 0, 0, 0, 0, 0, 0, 0, 0, 0, 0, 0, 0, 0, 0, 0, 0, 0, 0, 0, 0, 0, 0, 0, 0, 0, 0, 0, 0, 0, 0, 0, 0, 0, 0, 0, 0, 0, 0, 0, 0, 0, 0, 0, 0, 0, 0, 0, 0, 0, 0, 0, 0, 0, 0, 0, 0, 0, 0, 0, 0, 0, 0, 0, 0, 0, 0, 0, 0, 0, 0, 0, 0, 0, 0, 0, 0, 0, 0, 0, 0, 0, 0, 0, 0, 0, 0, 0, 0, 0, 0, 0, 0, 0, 0, 0, 0, 0, 0, 0, 0, 0, 0, 0, 0, 0, 0, 0, 0, 0, 0, 0, 0, 0, 0, 0, 0, 0, 0, 0, 0, 0, 0, 0, 0, 0, 0, 0, 0, 0, 0, 0, 0, 0, 0, 0, 0, 0, 0, 0, 0, 0, 0, 0, 0, 0, 0, 0, 0, 0, 0, 0, 0, 0, 0, 0, 0, 0, 0, 0, 0, 0, 0, 0, 0, 0, 0, 0, 0, 0, 0, 0, 0, 0, 0, 0, 0, 0, 0, 0, 0, 0, 0, 0, 0, 0, 0, 0, 0, 0, 0, 0, 0, 0, 0, 0, 0, 0, 0, 0, 0, 0, 0, 0, 0, 0, 0, 0, 0, 0, 0, 0, 0, 0, 0, 0, 0, 0, 0, 0, 0, 0, 0, 0]	[1, 0, 1, 1, 1, 1, 1, 1, 1, 0, 1, 0, 1, 0, 0, 0, 1, 1, 0, 0, 0, 1, 0, 1, 1, 0, 0, 0, 1, 0, 1, 1, 0, 0, 0, 0, 0, 0, 0, 0, 1, 0, 0, 0, 0, 0, 1, 1, 0, 0, 1, 0, 0, 0, 1, 0, 0, 0, 0, 1, 0, 0, 0, 0, 0, 0, 0, 0, 0, 0, 0, 0, 0, 0, 0, 0, 0, 0, 1, 0, 0, 1, 0, 0, 0, 0, 1, 1, 0, 0, 1, 0, 1, 1, 1, 1, 0, 0, 1, 0, 0, 0, 1, 0, 0, 0, 0, 0, 0, 0, 0, 0, 1, 0, 0, 0, 1, 0, 0, 0, 0, 1, 0, 1, 0, 0, 1, 1, 0, 1, 1, 0, 0, 0, 0, 1, 1, 0, 0, 0, 0, 1, 1, 0, 1, 0, 0, 0, 0, 0, 0, 0, 1, 1, 0, 1, 1, 0, 1, 0, 0, 0, 0, 0, 0, 0, 0, 0, 0, 0, 0, 0, 1, 0, 1, 0, 0, 1, 0, 0, 0, 1, 0, 1, 0, 0, 0, 1, 0, 0, 0, 0, 1, 1, 1, 1, 0, 1, 0, 0, 0, 0, 0, 0, 0, 0, 0, 0, 0, 0, 0, 0, 1, 0, 0, 0, 0, 1, 1, 1, 1, 0, 0, 0, 0, 0, 0, 1, 0, 1, 1, 0, 0, 0, 0, 0, 0, 0, 0, 0, 0, 0, 0, 0, 1, 0, 0, 1, 1, 1, 1, 1, 0, 0, 1, 0, 0, 1, 0, 0, 0, 0, 0, 0, 1, 0, 0, 0, 0, 0, 0, 0, 1, 0, 0, 0, 1, 0, 0, 0, 1, 1, 0, 1, 0, 0, 0, 0, 0, 1, 0, 0, 0, 0, 0, 0, 1, 1, 0, 0, 0, 1, 1, 0, 0, 0, 0, 0, 0, 0, 0, 0, 0, 0, 0, 0, 1, 0, 1, 0, 0, 0, 1, 0, 0, 0, 0, 0, 0, 0, 0, 0, 0, 1, 0, 1, 1, 0, 1, 0, 0, 1, 0, 0, 0, 0, 0, 1, 0, 0, 0, 0, 0, 1, 1, 1, 0, 0, 0, 0, 1, 0, 0, 0, 0, 1, 1, 0, 0, 1, 0, 1, 1, 0, 0, 0, 0, 1, 0, 1, 1, 0, 0, 0, 0, 0, 1, 0, 0, 0, 1, 0, 0, 0, 0, 0, 0, 1, 0, 0, 0, 0, 0, 1, 0, 1, 1, 1, 1, 0, 1, 1, 0, 1, 0, 0, 0, 0, 1, 0, 0, 0, 1, 0, 0, 0, 1, 0, 1, 0, 1, 0, 0, 0, 0, 1, 0, 0, 0, 0, 0, 0, 0, 0, 0, 1, 0, 0, 1, 1, 0, 0, 0, 0, 0, 0, 1, 0, 0, 1, 1, 1, 1, 1, 1, 0, 0, 0, 0, 0, 0, 1, 0, 0, 0, 0, 0, 0, 0, 0, 0, 1, 0, 0, 1, 0, 0, 0, 0, 1, 0, 1, 1, 1, 1, 0, 1, 1, 1, 1, 1, 0, 1, 0, 1, 1, 1, 0, 0, 1, 0, 1, 0, 1, 0, 0, 1, 1, 0, 0, 1, 0, 0, 0, 0, 1, 0, 0, 0, 1, 0, 1, 0, 0, 1, 0, 0, 1, 0, 0, 1, 0, 0, 0, 0, 0, 0, 0, 0, 1, 0, 0, 0, 0, 0, 0, 1, 0, 0, 0, 0, 0, 1, 1, 0, 0, 0, 0, 0, 1, 1, 0, 0, 0, 0, 0, 0, 0, 1, 0, 0, 0, 0, 0, 0, 0, 0, 0, 1, 1, 1, 0, 0, 0, 0, 1, 0, 0, 0, 1, 1, 0, 0, 0, 1, 0, 1, 0, 0, 0, 1, 0, 0, 0, 1, 0, 0, 0, 0, 0, 0, 0, 1, 1, 0, 0, 0, 0, 0, 0, 0, 0, 0, 1, 0, 0, 0, 0, 0, 1, 1, 1, 0, 0, 0, 1, 1, 1, 1, 0, 0, 0, 1, 0, 1, 0, 1, 0, 0, 0, 0, 1, 0, 0, 0, 0, 0, 1, 0, 0, 0, 1, 0, 1, 0, 0, 0, 0, 0, 0, 0, 1, 0, 0, 0, 1, 0, 0, 1, 1, 0, 0, 0, 0, 0, 0, 0, 0, 0, 0, 0, 0, 1, 0, 0, 1, 0, 1, 1, 0, 0, 0, 1, 0, 1, 0, 0, 0, 0, 0, 1, 0, 0, 1, 0, 1, 0, 0, 0, 1, 0, 0, 0, 0, 0, 0, 0, 1, 0, 1, 1, 0, 0, 0, 0, 1, 1, 0, 1, 0, 1, 0, 0, 0, 1, 0, 1, 1, 0, 0, 1, 1, 0, 0, 0, 0, 0, 0, 1, 1, 0, 0, 1, 0, 1, 0, 0, 1, 1, 1, 0, 0, 0, 0, 0, 0, 0, 1, 0, 0, 0, 1, 0, 0, 0, 0, 0, 0, 1, 0, 0, 0, 0, 0, 1, 0, 0, 1, 0, 0, 0, 0, 0, 0, 0, 0, 0, 0, 0, 0, 0, 0, 1, 0, 1, 1, 0, 1, 0, 0, 1, 0, 1, 1, 1, 0, 0, 0, 0, 0, 0, 0, 0, 1, 0, 0, 0, 1, 0, 0, 0, 0, 0, 0, 0, 0, 0, 0, 0, 1, 1, 0, 1, 0, 1, 0, 0, 0, 1, 0, 0, 0, 0, 0, 0, 1, 0, 0, 0, 0, 0, 0, 1, 1, 0, 0, 0, 1, 1, 0, 1, 0, 0, 0, 0, 0, 0, 1, 0, 0, 0, 0, 0, 0, 0, 0, 1, 0, 0, 0, 1, 0, 0, 0, 0, 0, 1, 0, 0, 0, 0, 0, 0, 0, 0, 1, 0, 1, 0, 1, 0, 0, 0, 0, 0, 0, 0, 1, 1, 0, 0, 0, 0, 0, 0, 0, 0, 0, 0, 0, 1, 0, 1, 0, 0, 1, 0, 0, 0, 0, 0, 0, 0, 0, 0, 0, 0, 0, 0, 0, 0, 0, 0, 0, 1, 0, 0, 0, 0, 1, 0, 0, 0, 0, 0, 0]	[13048, 14785, 33576, 62111, 88232, 88797, 276734, 361469, 426660, 602271, 716337, 14805, 264400, 428747, 27812, 157330, 209829, 581858, 3599, 263558, 1351917, 419598, 674337, 54211, 13756, 83838, 25161, 586185, 1620, 308648, 240319, 561038, 433015, 33667, 60401, 581850, 31289, 1592393, 674612, 165774, 2223, 230249, 8917, 210977, 480746, 421317, 26280, 138605, 454382, 3799, 49842, 1377263, 451744, 222203, 3859, 675311, 371539, 19712, 11434, 1768549, 675313, 255532, 14367, 169652, 9277, 1368035, 401141, 558106, 1146882, 237298, 302314, 1248731, 442013, 373806, 1376097, 328173, 104700, 255221, 555972, 399873, 675163, 567195, 27647, 421332, 454076, 674573, 6343, 7714, 674496, 328137, 515239, 43952, 418414, 418487, 56131, 430642, 419580, 27251, 150451, 6723, 5666, 675251, 27341, 5985, 27575, 1049174, 182232, 421902, 675339, 6012, 41434, 190629, 624296, 675143, 12506, 27229, 649637, 13928, 377718, 419622, 282991, 674813, 675235, 143284, 430124, 675309, 93895, 675703, 1672408, 2465, 29989, 674924, 420985, 47447, 36662, 218758, 1376145, 79047, 674419, 97, 685974, 372438, 33202, 691867, 21523, 27309, 1785, 16505, 1248838, 469580, 1248706, 75453, 62615, 368538, 3183, 421208, 675304, 453911, 230659, 313314, 1369604, 1352913, 469690, 141484, 706046, 1160053, 2208, 38432, 148018, 1248825, 16303, 6167, 95909, 663382, 393942, 70140, 34234, 1085, 421058, 12608, 675085, 10358, 337366, 1280, 674684, 242303, 13758, 71516, 77128, 508532, 5528, 27648, 107119, 127755, 10840, 147, 497229, 397524, 237139, 705778, 1277157, 150452, 17170, 42552, 52523, 42468, 675285, 675355, 674961, 8167, 674897, 27495, 61945, 223819, 641189, 27626, 1038726, 453046, 11005, 281549, 760611, 1325, 353011, 675024, 219334, 374548, 1712, 10685, 458338, 60319, 4941, 674637, 27028, 374064, 68396, 419542, 40542, 675221, 77456, 182546, 321707, 392195, 65728, 47675, 666469, 2133, 581819, 191902, 1470, 78303, 46726, 346895, 437211, 674639, 63649, 453579, 625589, 493099, 675199, 111390, 254975, 16759, 340684, 116349, 11143, 699372, 378207, 112480, 15217, 119288, 33060, 55033, 27576, 102001, 923, 22956, 366279, 119162, 675347, 110435, 158277, 675171, 674816, 6643, 153342, 20881, 138562, 674914, 674568, 1673803, 77459, 178796, 1029327, 1591028, 85305, 83724, 116949, 27340, 333370, 408842, 668616, 266225, 369179, 374719, 674321, 924, 27190, 674643, 675216, 250908, 6968, 44905, 422253, 675188, 5975, 16959, 316276, 150882, 2046, 675026, 139782, 230966, 8516, 96021, 193281, 164035, 227437, 52874, 61682, 14440, 43740, 685093, 330452, 2131, 15086, 150675, 5582, 441579, 305519, 389011, 261343, 27385, 1148, 244450, 92412, 36502, 78759, 255947, 394206, 674645, 675312, 646449, 675289, 2654, 192908, 675287, 37493, 4345, 1219, 8531, 16847, 1331852, 685193, 11745, 1994, 139281, 11002, 27570, 454306, 360720, 36842, 214701, 68607, 1098609, 88815, 581848, 224263, 12957, 33679, 37266, 59519, 673030, 366868, 1038384, 570147, 2393, 1383540, 2327, 16735, 228121, 21697, 421066, 94571, 150423, 418419, 245084, 139045, 467361, 68820, 48849, 674750, 421145, 56432, 2045, 328158, 675153, 23417, 561889, 979697, 58841, 86042, 696929, 699483, 192063, 675727, 3854, 558566, 418411, 3730, 33664, 1278, 374052, 317367, 11819, 13329, 77207, 1378035, 624125, 2247, 675144, 674611, 8873, 591037, 675207, 136161, 328201, 189203, 543, 26590, 712273, 29637, 788028, 46073, 169321, 81683, 453578, 661783, 164064, 364859, 680641, 31857, 139210, 515027, 152751, 10909, 385066, 691, 65351, 364141, 73548, 3012, 336913, 453832, 96107, 453536, 21036, 111482, 6005, 675242, 195651, 1377665, 386327, 405365, 26722, 246, 1285392, 675234, 304903, 1380104, 498105, 675150, 27368, 62687, 1048418, 1340894, 7065, 404691, 49847, 27419, 372428, 880, 454141, 2580, 431141, 11305, 675316, 35817, 66012, 397873, 386457, 17411, 9372, 497230, 381691, 311510, 65415, 1304641, 675271, 80965, 122901, 229058, 140116, 91783, 248669, 446432, 674660, 520664, 36864, 675715, 554800, 371745, 39540, 238429, 366278, 144940, 371643, 675038, 11715, 28331, 1038996, 16506, 138661, 333157, 134966, 134333, 53686, 1405689, 66016, 27111, 93858, 28112, 675170, 19915, 104574, 1341082, 139099, 83515, 30180, 308201, 365195, 1449169, 259959, 367860, 1383028, 759540, 16960, 65494, 221017, 577488, 27342, 147981, 660529, 374005, 624161, 306485, 119640, 4011, 328164, 10389, 15958, 280181, 675136, 342897, 674761, 675356, 421102, 561520, 76538, 8788, 88841, 371655, 429174, 77474, 675068, 390990, 51056, 188196, 32869, 49931, 405364, 54547, 469217, 175106, 21459, 654675, 14406, 6317, 500520, 48701, 460466, 24806, 9913, 42013, 466768, 241, 99320, 13590, 16581, 320522, 2994, 1615, 16485, 27639, 675124, 52087, 674805, 675213, 6216, 83772, 363589, 675149, 675700, 122170, 421089, 27609, 33373, 35271, 38293, 63252, 34608, 598402, 154051, 624467, 7501, 834627, 187696, 674335, 291960, 21716, 75901, 419601, 77085, 304798, 675731, 5797, 6243, 250297, 82983, 37980, 712387, 364520, 44920, 67617, 70674, 12494, 630322, 109807, 317124, 27370, 381693, 5028, 573, 674930, 77779, 1376107, 255548, 115, 630886, 448872, 162546, 1354, 517099, 1379337, 28310, 35486, 1204084, 22391, 793291, 26401, 674883, 65404, 267825, 181939, 675711, 12428, 88316, 1378015, 27418, 388373, 27629, 308174, 146, 8417, 16117, 675717, 674387, 485955, 9097, 27546, 105252, 64200, 574499, 1376019, 675206, 12825, 66273, 675152, 789, 675187, 150549, 99389, 5638, 1214046, 1376147, 77365, 338934, 5080, 19572, 27569, 674406, 18694, 691562, 38833, 364693, 674555, 119498, 2326, 485738, 196351, 468656, 577065, 1376092, 6914, 1376143, 1380100, 255508, 469632, 453564, 302799, 142808, 486789, 180623, 674325, 93117, 1076140, 74284, 139225, 27278, 51182, 27308, 162444, 17224, 1249092, 1302583, 20917, 453532, 435188, 56752, 27347, 111185, 1216, 4730, 717, 556, 1377257, 1078506, 17347, 325239, 246935, 504310, 100157, 208749, 93617, 699468, 176206, 460092, 675225, 84505, 53616, 23721, 675341, 4584, 86284, 674940, 458773, 583322, 44647, 234075, 74911, 20131, 100310, 12105, 187962, 421038, 65648, 1279, 503213, 27638, 33055, 675217, 674796, 2217, 105442, 100696, 33986, 1383073, 675090, 28853, 112651, 27307, 13494, 19573, 32459, 61181, 671001, 421007, 316765, 486977, 138037, 151408, 16450, 675173, 1383264, 1853, 111871, 583522, 27417, 27610, 27029, 9495, 2080, 19737, 429737, 1045806, 581814, 57397, 6902, 249414, 293438, 162977, 1159, 674458, 29005, 369464, 27152, 10423, 19316, 403465, 18167, 140117, 674506, 27611, 619, 28976, 798263, 17169, 312304, 1387067, 88100, 33410, 334337, 674617, 57488, 674536, 675145, 675063, 372449, 675698, 190484, 8209, 116848, 1376044, 303542, 343964, 421034, 80351, 95929, 139014, 613911, 675723, 419463, 682257, 3965, 16962, 674683, 20496, 315123, 23522, 16592, 418484, 38898, 34094, 62182, 8543, 708075, 1788, 682593, 236019, 94790, 624172, 126356, 418410, 1376054, 675338, 15938, 27112, 139940, 675331, 453121, 437495, 365248, 495109, 1370, 2525, 419410, 6244, 31804, 299299, 38727, 674451, 430522, 37820, 301194, 561914, 674565, 252155, 373981, 16308, 32027, 6579, 209007, 611679, 7494, 27912, 499624, 196215, 10009, 1125, 618203, 418845, 29025, 675812, 351701, 674404, 417180, 372912, 483972, 554892, 699470, 656783, 8910, 191172, 4504, 495572, 31811, 263453, 1383552, 22528, 675292, 1114, 242716, 1208952, 221962, 189099, 2203, 675253, 400344, 286065, 674423, 705377, 1677444, 652997, 1347273, 62817, 10898, 598447, 231313, 2216, 328400, 1227358, 419596, 132003, 66029, 468592, 737541, 33216]	[14785, 33576, 62111, 88797, 361469, 426660, 602271, 716337, 649637]	[0, 0, 0, 0, 0, 0, 0, 0, 0, 0, 0, 0, 1, 1, 1, 1, 1, 1, 1, 1, 1, 1, 1, 1, 1, 1, 1, 1, 1, 1, 1, 1, 1, 1, 1, 1, 1, 1, 1, 1, 1, 1, 1, 1, 1, 1, 1, 1, 1, 1, 1, 1, 1, 1, 1, 1, 1, 1, 1, 1, 1, 1, 1, 1, 1, 1, 1, 1, 1, 1, 1, 1, 1, 1, 1, 1, 1, 1, 1, 1, 1, 1, 1, 1, 1, 1, 1, 1, 1, 1, 1, 1, 1, 1, 1, 1, 1, 1, 1, 1, 1, 1, 1, 1, 1, 1, 1, 1, 1, 1, 1, 1, 1, 1, 1, 1, 1, 1, 1, 1, 1, 1, 1, 1, 1, 1, 1, 1, 1, 1, 1, 1, 1, 1, 1, 1, 1, 1, 1, 1, 1, 1, 1, 1, 1, 1, 1, 1, 1, 1, 1, 1, 1, 1, 1, 1, 1, 1, 1, 1, 1, 1, 1, 1, 1, 1, 1, 1, 1, 1, 1, 1, 1, 1, 1, 1, 1, 1, 1, 1, 1, 1, 1, 1, 1, 1, 1, 1, 1, 1, 1, 1, 1, 1, 1, 1, 1, 1, 1, 1, 1, 1, 1, 1, 1, 1, 1, 1, 1, 1, 1, 1, 1, 1, 1, 1, 1, 1, 1, 1, 1, 1, 1, 1, 1, 1, 1, 1, 1, 1, 1, 1, 1, 1, 1, 1, 1, 1, 1, 1, 1, 1, 1, 1, 1, 1, 1, 1, 1, 1, 1, 1, 1, 1, 1, 1, 1, 1, 1, 1, 1, 1, 1, 1, 1, 1, 1, 1, 1, 1, 1, 1, 1, 1, 1, 1, 1, 1, 1, 1, 1, 1, 1, 1, 1, 1, 1, 1, 1, 1, 1, 1, 1, 1, 1, 1, 1, 1, 1, 1, 1, 1, 1, 1, 1, 1, 1, 1, 1, 1, 1, 1, 1, 1, 1, 1, 1, 1, 1, 1, 1, 1, 1, 1, 1, 1, 1, 1, 1, 1, 1, 1, 1, 1, 1, 1, 1, 1, 1, 1, 1, 1, 1, 1, 1, 1, 1, 1, 1, 1, 1, 1, 1, 1, 1, 1, 1, 1, 1, 1, 1, 1, 1, 1, 1, 1, 1, 1, 1, 1, 1, 1, 1, 1, 1, 1, 1, 1, 1, 1, 1, 1, 1, 1, 1, 1, 1, 1, 1, 1, 1, 1, 1, 1, 1, 1, 1, 1, 1, 1, 1, 1, 1, 1, 1, 1, 1, 1, 1, 1, 1, 1, 1, 1, 1, 1, 1, 1, 1, 1, 1, 1, 1, 1, 1, 1, 1, 1, 1, 1, 1, 1, 1, 1, 1, 1, 1, 1, 1, 1, 1, 1, 1, 1, 1, 1, 1, 1, 1, 1, 1, 1, 1, 1, 1, 1, 1, 1, 1, 1, 1, 1, 1, 1, 1, 1, 1, 1, 1, 1, 1, 1, 1, 1, 1, 1, 1, 1, 1, 1, 1, 1, 1, 1, 1, 1, 1, 1, 1, 1, 1, 1, 1, 1, 1, 1, 1, 1, 1, 1, 1, 1, 1, 1, 1, 1, 1, 1, 1, 1, 1, 1, 1, 1, 1, 1, 1, 1, 1, 1, 1, 1, 1, 1, 1, 1, 1, 1, 1, 1, 1, 1, 1, 1, 1, 1, 1, 1, 1, 1, 1, 1, 1, 1, 1, 1, 1, 1, 1, 1, 1, 1, 1, 1, 1, 1, 1, 1, 1, 1, 1, 1, 1, 1, 1, 1, 1, 1, 1, 1, 1, 1, 1, 1, 1, 1, 1, 1, 1, 1, 1, 1, 1, 1, 1, 1, 1, 1, 1, 1, 1, 1, 1, 1, 1, 1, 1, 1, 1, 1, 1, 1, 1, 1, 1, 1, 1, 1, 1, 1, 1, 1, 1, 1, 1, 1, 1, 1, 1, 1, 1, 1, 1, 1, 1, 1, 1, 1, 1, 1, 1, 1, 1, 1, 1, 1, 1, 1, 1, 1, 1, 1, 1, 1, 1, 1, 1, 1, 1, 1, 1, 1, 1, 1, 1, 1, 1, 1, 1, 1, 1, 1, 1, 1, 1, 1, 1, 1, 1, 1, 1, 1, 1, 1, 1, 1, 1, 1, 1, 1, 1, 1, 1, 1, 1, 1, 1, 1, 1, 1, 1, 1, 1, 1, 1, 1, 1, 1, 1, 1, 1, 1, 1, 1, 1, 1, 1, 1, 1, 1, 1, 1, 1, 1, 1, 1, 1, 1, 1, 1, 1, 1, 1, 1, 1, 1, 1, 1, 1, 1, 1, 1, 1, 1, 1, 1, 1, 1, 1, 1, 1, 1, 1, 1, 1, 1, 1, 1, 1, 1, 1, 1, 1, 1, 1, 1, 1, 1, 1, 1, 1, 1, 1, 1, 1, 1, 1, 1, 1, 1, 1, 1, 1, 1, 1, 1, 1, 1, 1, 1, 1, 1, 1, 1, 1, 1, 1, 1, 1, 1, 1, 1, 1, 1, 1, 1, 1, 1, 1, 1, 1, 1, 1, 1, 1, 1, 1, 1, 1, 1, 1, 1, 1, 1, 1, 1, 1, 1, 1, 1, 1, 1, 1, 1, 1, 1, 1, 1, 1, 1, 1, 1, 1, 1, 1, 1, 1, 1, 1, 1, 1, 1, 1, 1, 1, 1, 1, 1, 1, 1, 1, 1, 1, 1, 1, 1, 1, 1, 1, 1, 1, 1, 1, 1, 1, 1, 1, 1, 1, 1, 1, 1, 1, 1, 1, 1, 1, 1, 1, 1, 1, 1, 1, 1, 1, 1, 1, 1, 1, 1, 1, 1, 1, 1, 1, 1, 1, 1, 1, 1, 1, 1, 1, 1, 1, 1, 1, 1, 1, 1, 1, 1, 1, 1, 1, 1, 1, 1, 1, 1, 1, 1, 1, 1, 1, 1, 1, 1, 1, 1, 1, 1, 1, 1, 1, 1, 1, 1, 1, 1, 1, 1, 1, 1, 1, 1, 1, 1, 1, 1, 1, 1, 1, 1, 1, 1, 1, 1, 1, 1, 1, 1, 1, 1, 1, 1, 1, 1, 1, 1, 1, 1, 1, 1, 1, 1, 1, 1, 1, 1, 1, 1, 1, 1, 1, 1]	0.015716434670864043	11209.0	Tyrosine-protein kinase ABL2	SINGLE PROTEIN	Homo sapiens	Homo sapiens	0.6666666666666666	0.2789046653144016	0.9971870604781997	0.5377402719174871	0.387762001352265
P42684	986	9	0.2222222222222222	977	0.007164790174002047	9.0	977.0	TUMOUR LYSIS SYNDROME	31.015873015873016	0.002581444767100985	[0, 1, 1, 1, 0, 1, 0, 1, 1, 1, 1, 0, 0, 0, 0, 0, 0, 0, 0, 0, 0, 0, 0, 0, 0, 0, 0, 0, 0, 0, 0, 0, 0, 0, 0, 0, 0, 0, 0, 0, 0, 0, 0, 0, 0, 0, 0, 0, 0, 0, 0, 0, 0, 0, 0, 0, 0, 0, 0, 0, 0, 0, 0, 0, 0, 0, 0, 0, 0, 0, 0, 0, 0, 0, 0, 0, 0, 0, 0, 0, 0, 0, 0, 0, 0, 0, 0, 0, 0, 0, 0, 0, 0, 0, 0, 0, 0, 0, 0, 0, 0, 0, 0, 0, 0, 0, 0, 0, 0, 0, 0, 0, 0, 0, 0, 0, 1, 0, 0, 0, 0, 0, 0, 0, 0, 0, 0, 0, 0, 0, 0, 0, 0, 0, 0, 0, 0, 0, 0, 0, 0, 0, 0, 0, 0, 0, 0, 0, 0, 0, 0, 0, 0, 0, 0, 0, 0, 0, 0, 0, 0, 0, 0, 0, 0, 0, 0, 0, 0, 0, 0, 0, 0, 0, 0, 0, 0, 0, 0, 0, 0, 0, 0, 0, 0, 0, 0, 0, 0, 0, 0, 0, 0, 0, 0, 0, 0, 0, 0, 0, 0, 0, 0, 0, 0, 0, 0, 0, 0, 0, 0, 0, 0, 0, 0, 0, 0, 0, 0, 0, 0, 0, 0, 0, 0, 0, 0, 0, 0, 0, 0, 0, 0, 0, 0, 0, 0, 0, 0, 0, 0, 0, 0, 0, 0, 0, 0, 0, 0, 0, 0, 0, 0, 0, 0, 0, 0, 0, 0, 0, 0, 0, 0, 0, 0, 0, 0, 0, 0, 0, 0, 0, 0, 0, 0, 0, 0, 0, 0, 0, 0, 0, 0, 0, 0, 0, 0, 0, 0, 0, 0, 0, 0, 0, 0, 0, 0, 0, 0, 0, 0, 0, 0, 0, 0, 0, 0, 0, 0, 0, 0, 0, 0, 0, 0, 0, 0, 0, 0, 0, 0, 0, 0, 0, 0, 0, 0, 0, 0, 0, 0, 0, 0, 0, 0, 0, 0, 0, 0, 0, 0, 0, 0, 0, 0, 0, 0, 0, 0, 0, 0, 0, 0, 0, 0, 0, 0, 0, 0, 0, 0, 0, 0, 0, 0, 0, 0, 0, 0, 0, 0, 0, 0, 0, 0, 0, 0, 0, 0, 0, 0, 0, 0, 0, 0, 0, 0, 0, 0, 0, 0, 0, 0, 0, 0, 0, 0, 0, 0, 0, 0, 0, 0, 0, 0, 0, 0, 0, 0, 0, 0, 0, 0, 0, 0, 0, 0, 0, 0, 0, 0, 0, 0, 0, 0, 0, 0, 0, 0, 0, 0, 0, 0, 0, 0, 0, 0, 0, 0, 0, 0, 0, 0, 0, 0, 0, 0, 0, 0, 0, 0, 0, 0, 0, 0, 0, 0, 0, 0, 0, 0, 0, 0, 0, 0, 0, 0, 0, 0, 0, 0, 0, 0, 0, 0, 0, 0, 0, 0, 0, 0, 0, 0, 0, 0, 0, 0, 0, 0, 0, 0, 0, 0, 0, 0, 0, 0, 0, 0, 0, 0, 0, 0, 0, 0, 0, 0, 0, 0, 0, 0, 0, 0, 0, 0, 0, 0, 0, 0, 0, 0, 0, 0, 0, 0, 0, 0, 0, 0, 0, 0, 0, 0, 0, 0, 0, 0, 0, 0, 0, 0, 0, 0, 0, 0, 0, 0, 0, 0, 0, 0, 0, 0, 0, 0, 0, 0, 0, 0, 0, 0, 0, 0, 0, 0, 0, 0, 0, 0, 0, 0, 0, 0, 0, 0, 0, 0, 0, 0, 0, 0, 0, 0, 0, 0, 0, 0, 0, 0, 0, 0, 0, 0, 0, 0, 0, 0, 0, 0, 0, 0, 0, 0, 0, 0, 0, 0, 0, 0, 0, 0, 0, 0, 0, 0, 0, 0, 0, 0, 0, 0, 0, 0, 0, 0, 0, 0, 0, 0, 0, 0, 0, 0, 0, 0, 0, 0, 0, 0, 0, 0, 0, 0, 0, 0, 0, 0, 0, 0, 0, 0, 0, 0, 0, 0, 0, 0, 0, 0, 0, 0, 0, 0, 0, 0, 0, 0, 0, 0, 0, 0, 0, 0, 0, 0, 0, 0, 0, 0, 0, 0, 0, 0, 0, 0, 0, 0, 0, 0, 0, 0, 0, 0, 0, 0, 0, 0, 0, 0, 0, 0, 0, 0, 0, 0, 0, 0, 0, 0, 0, 0, 0, 0, 0, 0, 0, 0, 0, 0, 0, 0, 0, 0, 0, 0, 0, 0, 0, 0, 0, 0, 0, 0, 0, 0, 0, 0, 0, 0, 0, 0, 0, 0, 0, 0, 0, 0, 0, 0, 0, 0, 0, 0, 0, 0, 0, 0, 0, 0, 0, 0, 0, 0, 0, 0, 0, 0, 0, 0, 0, 0, 0, 0, 0, 0, 0, 0, 0, 0, 0, 0, 0, 0, 0, 0, 0, 0, 0, 0, 0, 0, 0, 0, 0, 0, 0, 0, 0, 0, 0, 0, 0, 0, 0, 0, 0, 0, 0, 0, 0, 0, 0, 0, 0, 0, 0, 0, 0, 0, 0, 0, 0, 0, 0, 0, 0, 0, 0, 0, 0, 0, 0, 0, 0, 0, 0, 0, 0, 0, 0, 0, 0, 0, 0, 0, 0, 0, 0, 0, 0, 0, 0, 0, 0, 0, 0, 0, 0, 0, 0, 0, 0, 0, 0, 0, 0, 0, 0, 0, 0, 0, 0, 0, 0, 0, 0, 0, 0, 0, 0, 0, 0, 0, 0, 0, 0, 0, 0, 0, 0, 0, 0, 0, 0, 0, 0, 0, 0, 0, 0, 0, 0, 0, 0, 0, 0, 0, 0, 0, 0, 0, 0, 0, 0, 0, 0, 0, 0, 0, 0, 0, 0, 0, 0, 0, 0, 0, 0, 0, 0, 0, 0, 0, 0, 0, 0, 0, 0, 0, 0, 0, 0, 0, 0, 0, 0, 0, 0, 0, 0, 0, 0, 0, 0, 0, 0, 0, 0, 0, 0, 0, 0, 0, 0, 0, 0, 0, 0, 0, 0, 0, 0, 0, 0, 0, 0, 0, 0, 0, 0, 0, 0, 0, 0, 0, 0]	[0, 0, 0, 0, 0, 0, 0, 0, 1, 0, 0, 0, 0, 0, 0, 0, 0, 0, 0, 0, 0, 0, 0, 0, 0, 0, 0, 0, 0, 0, 0, 0, 0, 0, 0, 0, 0, 0, 0, 0, 0, 0, 0, 0, 0, 0, 0, 0, 0, 0, 0, 0, 0, 0, 0, 0, 0, 0, 0, 0, 0, 0, 0, 0, 0, 0, 0, 0, 0, 0, 0, 0, 0, 0, 0, 0, 0, 0, 0, 0, 0, 0, 0, 0, 0, 0, 0, 0, 0, 0, 0, 0, 0, 0, 0, 0, 0, 0, 0, 0, 0, 0, 0, 0, 0, 0, 0, 0, 0, 0, 0, 0, 0, 0, 0, 0, 1, 0, 0, 0, 0, 0, 0, 0, 0, 0, 0, 0, 0, 0, 0, 0, 0, 0, 0, 0, 0, 0, 0, 0, 0, 0, 0, 0, 0, 0, 0, 0, 0, 0, 0, 0, 0, 0, 0, 0, 0, 0, 0, 0, 0, 0, 0, 0, 0, 0, 0, 0, 0, 0, 0, 0, 0, 0, 0, 0, 0, 0, 0, 0, 0, 0, 0, 0, 0, 0, 0, 0, 0, 0, 0, 0, 0, 0, 0, 0, 0, 0, 0, 0, 0, 0, 0, 0, 0, 0, 0, 0, 0, 0, 0, 0, 0, 0, 0, 0, 0, 0, 0, 0, 0, 0, 0, 0, 0, 0, 0, 0, 0, 0, 0, 0, 0, 0, 0, 0, 0, 0, 0, 0, 0, 0, 0, 0, 0, 0, 0, 0, 0, 0, 0, 0, 0, 0, 0, 0, 0, 0, 0, 0, 0, 0, 0, 0, 0, 0, 0, 0, 0, 0, 0, 0, 0, 0, 0, 0, 0, 0, 0, 0, 0, 0, 0, 0, 0, 0, 0, 0, 0, 0, 0, 0, 0, 0, 0, 0, 0, 0, 0, 0, 0, 0, 0, 0, 0, 0, 0, 0, 0, 0, 0, 0, 0, 0, 0, 0, 0, 0, 0, 0, 0, 0, 0, 0, 0, 0, 0, 0, 0, 0, 0, 0, 0, 0, 0, 0, 0, 0, 0, 0, 0, 0, 0, 0, 0, 0, 0, 0, 0, 0, 0, 0, 0, 0, 0, 0, 0, 0, 0, 0, 0, 0, 0, 0, 0, 0, 0, 0, 0, 0, 0, 0, 0, 0, 0, 0, 0, 0, 0, 0, 0, 0, 0, 0, 0, 0, 0, 0, 0, 0, 0, 0, 0, 0, 0, 0, 0, 1, 0, 0, 0, 0, 0, 0, 0, 0, 0, 0, 0, 0, 0, 0, 0, 0, 0, 0, 0, 0, 0, 0, 0, 0, 0, 0, 0, 0, 0, 0, 0, 0, 0, 0, 0, 0, 0, 0, 0, 0, 0, 0, 0, 0, 0, 0, 0, 0, 0, 0, 0, 0, 0, 0, 0, 0, 0, 0, 0, 0, 0, 0, 0, 0, 0, 0, 0, 0, 0, 0, 0, 0, 0, 0, 0, 0, 0, 0, 0, 0, 0, 0, 0, 0, 0, 0, 0, 0, 0, 0, 0, 0, 0, 0, 0, 0, 0, 0, 0, 0, 0, 0, 0, 0, 0, 0, 0, 0, 0, 0, 0, 0, 0, 0, 0, 0, 0, 0, 1, 0, 0, 0, 0, 0, 0, 0, 0, 0, 0, 0, 0, 0, 0, 0, 0, 0, 0, 0, 0, 0, 0, 0, 0, 0, 0, 0, 0, 0, 0, 0, 0, 0, 0, 0, 0, 0, 0, 0, 0, 0, 0, 0, 0, 0, 0, 1, 0, 0, 0, 0, 0, 0, 0, 0, 0, 0, 0, 0, 0, 0, 0, 0, 0, 0, 0, 0, 0, 0, 0, 0, 1, 0, 0, 0, 0, 0, 0, 0, 0, 0, 0, 0, 0, 0, 0, 0, 0, 0, 0, 0, 0, 0, 0, 0, 0, 0, 0, 0, 0, 0, 0, 0, 0, 0, 0, 0, 0, 0, 0, 0, 0, 0, 0, 0, 0, 0, 0, 0, 0, 0, 0, 0, 0, 0, 0, 0, 0, 0, 0, 0, 0, 0, 0, 0, 0, 0, 0, 0, 0, 0, 0, 0, 0, 0, 0, 0, 0, 0, 0, 0, 0, 0, 0, 0, 0, 0, 0, 0, 0, 0, 0, 0, 0, 0, 0, 0, 0, 0, 0, 0, 0, 0, 0, 0, 0, 0, 0, 0, 0, 0, 0, 0, 0, 0, 0, 0, 0, 0, 0, 0, 0, 0, 0, 0, 0, 0, 0, 0, 0, 0, 0, 0, 0, 0, 0, 0, 0, 0, 0, 0, 0, 0, 0, 0, 0, 0, 0, 0, 0, 0, 0, 0, 0, 0, 0, 0, 0, 0, 0, 0, 1, 0, 0, 0, 0, 0, 0, 0, 1, 0, 0, 0, 0, 0, 0, 0, 0, 0, 0, 0, 0, 0, 0, 0, 0, 0, 0, 0, 0, 0, 0, 0, 0, 0, 0, 0, 0, 0, 0, 0, 0, 0, 0, 0, 0, 0, 0, 0, 0, 0, 0, 0, 0, 0, 0, 0, 0, 0, 0, 0, 0, 0, 0, 0, 0, 0, 0, 0, 0, 0, 0, 0, 0, 0, 0, 0, 0, 0, 0, 0, 0, 0, 0, 0, 0, 0, 0, 0, 0, 0, 0, 0, 0, 0, 0, 0, 0, 0, 0, 0, 0, 0, 0, 0, 0, 0, 0, 0, 0, 0, 0, 0, 0, 0, 0, 0, 0, 0, 0, 0, 0, 0, 0, 0, 0, 0, 0, 0, 0, 0, 0, 0, 0, 0, 0, 0, 0, 0, 0, 0, 0, 0, 0, 0, 0, 0, 0, 0, 0, 0, 0, 0, 0, 0, 0, 0, 0, 0, 0, 0, 0, 0, 0, 0, 0, 0, 0, 0, 0, 0, 0, 0, 0, 0, 0, 0, 0, 0, 0, 0, 0, 0, 0, 0, 0, 0, 0, 0, 0, 0, 0, 0, 0, 0, 0, 0, 0, 0, 0, 0, 0, 0, 0, 0, 1, 0, 0, 0, 0, 0, 0, 0, 0, 0, 0, 0, 0, 0, 0, 0, 0, 0, 0, 0, 0, 0, 0, 0, 0, 0, 0, 0, 0, 0, 0, 0, 0, 0]	[13048, 14785, 33576, 62111, 88232, 88797, 276734, 361469, 426660, 602271, 716337, 14805, 264400, 428747, 27812, 157330, 209829, 581858, 3599, 263558, 1351917, 419598, 674337, 54211, 13756, 83838, 25161, 586185, 1620, 308648, 240319, 561038, 433015, 33667, 60401, 581850, 31289, 1592393, 674612, 165774, 2223, 230249, 8917, 210977, 480746, 421317, 26280, 138605, 454382, 3799, 49842, 1377263, 451744, 222203, 3859, 675311, 371539, 19712, 11434, 1768549, 675313, 255532, 14367, 169652, 9277, 1368035, 401141, 558106, 1146882, 237298, 302314, 1248731, 442013, 373806, 1376097, 328173, 104700, 255221, 555972, 399873, 675163, 567195, 27647, 421332, 454076, 674573, 6343, 7714, 674496, 328137, 515239, 43952, 418414, 418487, 56131, 430642, 419580, 27251, 150451, 6723, 5666, 675251, 27341, 5985, 27575, 1049174, 182232, 421902, 675339, 6012, 41434, 190629, 624296, 675143, 12506, 27229, 649637, 13928, 377718, 419622, 282991, 674813, 675235, 143284, 430124, 675309, 93895, 675703, 1672408, 2465, 29989, 674924, 420985, 47447, 36662, 218758, 1376145, 79047, 674419, 97, 685974, 372438, 33202, 691867, 21523, 27309, 1785, 16505, 1248838, 469580, 1248706, 75453, 62615, 368538, 3183, 421208, 675304, 453911, 230659, 313314, 1369604, 1352913, 469690, 141484, 706046, 1160053, 2208, 38432, 148018, 1248825, 16303, 6167, 95909, 663382, 393942, 70140, 34234, 1085, 421058, 12608, 675085, 10358, 337366, 1280, 674684, 242303, 13758, 71516, 77128, 508532, 5528, 27648, 107119, 127755, 10840, 147, 497229, 397524, 237139, 705778, 1277157, 150452, 17170, 42552, 52523, 42468, 675285, 675355, 674961, 8167, 674897, 27495, 61945, 223819, 641189, 27626, 1038726, 453046, 11005, 281549, 760611, 1325, 353011, 675024, 219334, 374548, 1712, 10685, 458338, 60319, 4941, 674637, 27028, 374064, 68396, 419542, 40542, 675221, 77456, 182546, 321707, 392195, 65728, 47675, 666469, 2133, 581819, 191902, 1470, 78303, 46726, 346895, 437211, 674639, 63649, 453579, 625589, 493099, 675199, 111390, 254975, 16759, 340684, 116349, 11143, 699372, 378207, 112480, 15217, 119288, 33060, 55033, 27576, 102001, 923, 22956, 366279, 119162, 675347, 110435, 158277, 675171, 674816, 6643, 153342, 20881, 138562, 674914, 674568, 1673803, 77459, 178796, 1029327, 1591028, 85305, 83724, 116949, 27340, 333370, 408842, 668616, 266225, 369179, 374719, 674321, 924, 27190, 674643, 675216, 250908, 6968, 44905, 422253, 675188, 5975, 16959, 316276, 150882, 2046, 675026, 139782, 230966, 8516, 96021, 193281, 164035, 227437, 52874, 61682, 14440, 43740, 685093, 330452, 2131, 15086, 150675, 5582, 441579, 305519, 389011, 261343, 27385, 1148, 244450, 92412, 36502, 78759, 255947, 394206, 674645, 675312, 646449, 675289, 2654, 192908, 675287, 37493, 4345, 1219, 8531, 16847, 1331852, 685193, 11745, 1994, 139281, 11002, 27570, 454306, 360720, 36842, 214701, 68607, 1098609, 88815, 581848, 224263, 12957, 33679, 37266, 59519, 673030, 366868, 1038384, 570147, 2393, 1383540, 2327, 16735, 228121, 21697, 421066, 94571, 150423, 418419, 245084, 139045, 467361, 68820, 48849, 674750, 421145, 56432, 2045, 328158, 675153, 23417, 561889, 979697, 58841, 86042, 696929, 699483, 192063, 675727, 3854, 558566, 418411, 3730, 33664, 1278, 374052, 317367, 11819, 13329, 77207, 1378035, 624125, 2247, 675144, 674611, 8873, 591037, 675207, 136161, 328201, 189203, 543, 26590, 712273, 29637, 788028, 46073, 169321, 81683, 453578, 661783, 164064, 364859, 680641, 31857, 139210, 515027, 152751, 10909, 385066, 691, 65351, 364141, 73548, 3012, 336913, 453832, 96107, 453536, 21036, 111482, 6005, 675242, 195651, 1377665, 386327, 405365, 26722, 246, 1285392, 675234, 304903, 1380104, 498105, 675150, 27368, 62687, 1048418, 1340894, 7065, 404691, 49847, 27419, 372428, 880, 454141, 2580, 431141, 11305, 675316, 35817, 66012, 397873, 386457, 17411, 9372, 497230, 381691, 311510, 65415, 1304641, 675271, 80965, 122901, 229058, 140116, 91783, 248669, 446432, 674660, 520664, 36864, 675715, 554800, 371745, 39540, 238429, 366278, 144940, 371643, 675038, 11715, 28331, 1038996, 16506, 138661, 333157, 134966, 134333, 53686, 1405689, 66016, 27111, 93858, 28112, 675170, 19915, 104574, 1341082, 139099, 83515, 30180, 308201, 365195, 1449169, 259959, 367860, 1383028, 759540, 16960, 65494, 221017, 577488, 27342, 147981, 660529, 374005, 624161, 306485, 119640, 4011, 328164, 10389, 15958, 280181, 675136, 342897, 674761, 675356, 421102, 561520, 76538, 8788, 88841, 371655, 429174, 77474, 675068, 390990, 51056, 188196, 32869, 49931, 405364, 54547, 469217, 175106, 21459, 654675, 14406, 6317, 500520, 48701, 460466, 24806, 9913, 42013, 466768, 241, 99320, 13590, 16581, 320522, 2994, 1615, 16485, 27639, 675124, 52087, 674805, 675213, 6216, 83772, 363589, 675149, 675700, 122170, 421089, 27609, 33373, 35271, 38293, 63252, 34608, 598402, 154051, 624467, 7501, 834627, 187696, 674335, 291960, 21716, 75901, 419601, 77085, 304798, 675731, 5797, 6243, 250297, 82983, 37980, 712387, 364520, 44920, 67617, 70674, 12494, 630322, 109807, 317124, 27370, 381693, 5028, 573, 674930, 77779, 1376107, 255548, 115, 630886, 448872, 162546, 1354, 517099, 1379337, 28310, 35486, 1204084, 22391, 793291, 26401, 674883, 65404, 267825, 181939, 675711, 12428, 88316, 1378015, 27418, 388373, 27629, 308174, 146, 8417, 16117, 675717, 674387, 485955, 9097, 27546, 105252, 64200, 574499, 1376019, 675206, 12825, 66273, 675152, 789, 675187, 150549, 99389, 5638, 1214046, 1376147, 77365, 338934, 5080, 19572, 27569, 674406, 18694, 691562, 38833, 364693, 674555, 119498, 2326, 485738, 196351, 468656, 577065, 1376092, 6914, 1376143, 1380100, 255508, 469632, 453564, 302799, 142808, 486789, 180623, 674325, 93117, 1076140, 74284, 139225, 27278, 51182, 27308, 162444, 17224, 1249092, 1302583, 20917, 453532, 435188, 56752, 27347, 111185, 1216, 4730, 717, 556, 1377257, 1078506, 17347, 325239, 246935, 504310, 100157, 208749, 93617, 699468, 176206, 460092, 675225, 84505, 53616, 23721, 675341, 4584, 86284, 674940, 458773, 583322, 44647, 234075, 74911, 20131, 100310, 12105, 187962, 421038, 65648, 1279, 503213, 27638, 33055, 675217, 674796, 2217, 105442, 100696, 33986, 1383073, 675090, 28853, 112651, 27307, 13494, 19573, 32459, 61181, 671001, 421007, 316765, 486977, 138037, 151408, 16450, 675173, 1383264, 1853, 111871, 583522, 27417, 27610, 27029, 9495, 2080, 19737, 429737, 1045806, 581814, 57397, 6902, 249414, 293438, 162977, 1159, 674458, 29005, 369464, 27152, 10423, 19316, 403465, 18167, 140117, 674506, 27611, 619, 28976, 798263, 17169, 312304, 1387067, 88100, 33410, 334337, 674617, 57488, 674536, 675145, 675063, 372449, 675698, 190484, 8209, 116848, 1376044, 303542, 343964, 421034, 80351, 95929, 139014, 613911, 675723, 419463, 682257, 3965, 16962, 674683, 20496, 315123, 23522, 16592, 418484, 38898, 34094, 62182, 8543, 708075, 1788, 682593, 236019, 94790, 624172, 126356, 418410, 1376054, 675338, 15938, 27112, 139940, 675331, 453121, 437495, 365248, 495109, 1370, 2525, 419410, 6244, 31804, 299299, 38727, 674451, 430522, 37820, 301194, 561914, 674565, 252155, 373981, 16308, 32027, 6579, 209007, 611679, 7494, 27912, 499624, 196215, 10009, 1125, 618203, 418845, 29025, 675812, 351701, 674404, 417180, 372912, 483972, 554892, 699470, 656783, 8910, 191172, 4504, 495572, 31811, 263453, 1383552, 22528, 675292, 1114, 242716, 1208952, 221962, 189099, 2203, 675253, 400344, 286065, 674423, 705377, 1677444, 652997, 1347273, 62817, 10898, 598447, 231313, 2216, 328400, 1227358, 419596, 132003, 66029, 468592, 737541, 33216]	[14785, 33576, 62111, 88797, 361469, 426660, 602271, 716337, 649637]	[0, 0, 0, 0, 0, 0, 0, 0, 0, 0, 0, 0, 1, 1, 1, 1, 1, 1, 1, 1, 1, 1, 1, 1, 1, 1, 1, 1, 1, 1, 1, 1, 1, 1, 1, 1, 1, 1, 1, 1, 1, 1, 1, 1, 1, 1, 1, 1, 1, 1, 1, 1, 1, 1, 1, 1, 1, 1, 1, 1, 1, 1, 1, 1, 1, 1, 1, 1, 1, 1, 1, 1, 1, 1, 1, 1, 1, 1, 1, 1, 1, 1, 1, 1, 1, 1, 1, 1, 1, 1, 1, 1, 1, 1, 1, 1, 1, 1, 1, 1, 1, 1, 1, 1, 1, 1, 1, 1, 1, 1, 1, 1, 1, 1, 1, 1, 1, 1, 1, 1, 1, 1, 1, 1, 1, 1, 1, 1, 1, 1, 1, 1, 1, 1, 1, 1, 1, 1, 1, 1, 1, 1, 1, 1, 1, 1, 1, 1, 1, 1, 1, 1, 1, 1, 1, 1, 1, 1, 1, 1, 1, 1, 1, 1, 1, 1, 1, 1, 1, 1, 1, 1, 1, 1, 1, 1, 1, 1, 1, 1, 1, 1, 1, 1, 1, 1, 1, 1, 1, 1, 1, 1, 1, 1, 1, 1, 1, 1, 1, 1, 1, 1, 1, 1, 1, 1, 1, 1, 1, 1, 1, 1, 1, 1, 1, 1, 1, 1, 1, 1, 1, 1, 1, 1, 1, 1, 1, 1, 1, 1, 1, 1, 1, 1, 1, 1, 1, 1, 1, 1, 1, 1, 1, 1, 1, 1, 1, 1, 1, 1, 1, 1, 1, 1, 1, 1, 1, 1, 1, 1, 1, 1, 1, 1, 1, 1, 1, 1, 1, 1, 1, 1, 1, 1, 1, 1, 1, 1, 1, 1, 1, 1, 1, 1, 1, 1, 1, 1, 1, 1, 1, 1, 1, 1, 1, 1, 1, 1, 1, 1, 1, 1, 1, 1, 1, 1, 1, 1, 1, 1, 1, 1, 1, 1, 1, 1, 1, 1, 1, 1, 1, 1, 1, 1, 1, 1, 1, 1, 1, 1, 1, 1, 1, 1, 1, 1, 1, 1, 1, 1, 1, 1, 1, 1, 1, 1, 1, 1, 1, 1, 1, 1, 1, 1, 1, 1, 1, 1, 1, 1, 1, 1, 1, 1, 1, 1, 1, 1, 1, 1, 1, 1, 1, 1, 1, 1, 1, 1, 1, 1, 1, 1, 1, 1, 1, 1, 1, 1, 1, 1, 1, 1, 1, 1, 1, 1, 1, 1, 1, 1, 1, 1, 1, 1, 1, 1, 1, 1, 1, 1, 1, 1, 1, 1, 1, 1, 1, 1, 1, 1, 1, 1, 1, 1, 1, 1, 1, 1, 1, 1, 1, 1, 1, 1, 1, 1, 1, 1, 1, 1, 1, 1, 1, 1, 1, 1, 1, 1, 1, 1, 1, 1, 1, 1, 1, 1, 1, 1, 1, 1, 1, 1, 1, 1, 1, 1, 1, 1, 1, 1, 1, 1, 1, 1, 1, 1, 1, 1, 1, 1, 1, 1, 1, 1, 1, 1, 1, 1, 1, 1, 1, 1, 1, 1, 1, 1, 1, 1, 1, 1, 1, 1, 1, 1, 1, 1, 1, 1, 1, 1, 1, 1, 1, 1, 1, 1, 1, 1, 1, 1, 1, 1, 1, 1, 1, 1, 1, 1, 1, 1, 1, 1, 1, 1, 1, 1, 1, 1, 1, 1, 1, 1, 1, 1, 1, 1, 1, 1, 1, 1, 1, 1, 1, 1, 1, 1, 1, 1, 1, 1, 1, 1, 1, 1, 1, 1, 1, 1, 1, 1, 1, 1, 1, 1, 1, 1, 1, 1, 1, 1, 1, 1, 1, 1, 1, 1, 1, 1, 1, 1, 1, 1, 1, 1, 1, 1, 1, 1, 1, 1, 1, 1, 1, 1, 1, 1, 1, 1, 1, 1, 1, 1, 1, 1, 1, 1, 1, 1, 1, 1, 1, 1, 1, 1, 1, 1, 1, 1, 1, 1, 1, 1, 1, 1, 1, 1, 1, 1, 1, 1, 1, 1, 1, 1, 1, 1, 1, 1, 1, 1, 1, 1, 1, 1, 1, 1, 1, 1, 1, 1, 1, 1, 1, 1, 1, 1, 1, 1, 1, 1, 1, 1, 1, 1, 1, 1, 1, 1, 1, 1, 1, 1, 1, 1, 1, 1, 1, 1, 1, 1, 1, 1, 1, 1, 1, 1, 1, 1, 1, 1, 1, 1, 1, 1, 1, 1, 1, 1, 1, 1, 1, 1, 1, 1, 1, 1, 1, 1, 1, 1, 1, 1, 1, 1, 1, 1, 1, 1, 1, 1, 1, 1, 1, 1, 1, 1, 1, 1, 1, 1, 1, 1, 1, 1, 1, 1, 1, 1, 1, 1, 1, 1, 1, 1, 1, 1, 1, 1, 1, 1, 1, 1, 1, 1, 1, 1, 1, 1, 1, 1, 1, 1, 1, 1, 1, 1, 1, 1, 1, 1, 1, 1, 1, 1, 1, 1, 1, 1, 1, 1, 1, 1, 1, 1, 1, 1, 1, 1, 1, 1, 1, 1, 1, 1, 1, 1, 1, 1, 1, 1, 1, 1, 1, 1, 1, 1, 1, 1, 1, 1, 1, 1, 1, 1, 1, 1, 1, 1, 1, 1, 1, 1, 1, 1, 1, 1, 1, 1, 1, 1, 1, 1, 1, 1, 1, 1, 1, 1, 1, 1, 1, 1, 1, 1, 1, 1, 1, 1, 1, 1, 1, 1, 1, 1, 1, 1, 1, 1, 1, 1, 1, 1, 1, 1, 1, 1, 1, 1, 1, 1, 1, 1, 1, 1, 1, 1, 1, 1, 1, 1, 1, 1, 1, 1, 1, 1, 1, 1, 1, 1, 1, 1, 1, 1, 1, 1, 1, 1, 1, 1, 1, 1, 1, 1, 1, 1, 1, 1, 1, 1, 1, 1, 1, 1, 1, 1, 1, 1, 1, 1, 1, 1, 1, 1, 1, 1, 1, 1, 1, 1, 1, 1, 1, 1, 1, 1, 1, 1, 1, 1, 1, 1, 1, 1, 1, 1, 1, 1, 1, 1, 1, 1, 1, 1, 1, 1, 1, 1, 1, 1, 1, 1, 1, 1, 1, 1, 1, 1, 1, 1, 1, 1, 1, 1, 1, 1]	0.015716434670864043	11209.0	Tyrosine-protein kinase ABL2	SINGLE PROTEIN	Homo sapiens	Homo sapiens	0.2222222222222222	0.009127789046653144	0.9928352098259979	0.21505743204822014	0.21309443317556906
P42684	986	33	0.09090909090909093	953	0.006295907660020986	9.0	977.0	THROMBOSIS	14.43939393939394	0.002504825077351128	[0, 1, 1, 1, 0, 1, 0, 1, 1, 1, 1, 0, 0, 0, 0, 0, 0, 0, 0, 0, 0, 0, 0, 0, 0, 0, 0, 0, 0, 0, 0, 0, 0, 0, 0, 0, 0, 0, 0, 0, 0, 0, 0, 0, 0, 0, 0, 0, 0, 0, 0, 0, 0, 0, 0, 0, 0, 0, 0, 0, 0, 0, 0, 0, 0, 0, 0, 0, 0, 0, 0, 0, 0, 0, 0, 0, 0, 0, 0, 0, 0, 0, 0, 0, 0, 0, 0, 0, 0, 0, 0, 0, 0, 0, 0, 0, 0, 0, 0, 0, 0, 0, 0, 0, 0, 0, 0, 0, 0, 0, 0, 0, 0, 0, 0, 0, 1, 0, 0, 0, 0, 0, 0, 0, 0, 0, 0, 0, 0, 0, 0, 0, 0, 0, 0, 0, 0, 0, 0, 0, 0, 0, 0, 0, 0, 0, 0, 0, 0, 0, 0, 0, 0, 0, 0, 0, 0, 0, 0, 0, 0, 0, 0, 0, 0, 0, 0, 0, 0, 0, 0, 0, 0, 0, 0, 0, 0, 0, 0, 0, 0, 0, 0, 0, 0, 0, 0, 0, 0, 0, 0, 0, 0, 0, 0, 0, 0, 0, 0, 0, 0, 0, 0, 0, 0, 0, 0, 0, 0, 0, 0, 0, 0, 0, 0, 0, 0, 0, 0, 0, 0, 0, 0, 0, 0, 0, 0, 0, 0, 0, 0, 0, 0, 0, 0, 0, 0, 0, 0, 0, 0, 0, 0, 0, 0, 0, 0, 0, 0, 0, 0, 0, 0, 0, 0, 0, 0, 0, 0, 0, 0, 0, 0, 0, 0, 0, 0, 0, 0, 0, 0, 0, 0, 0, 0, 0, 0, 0, 0, 0, 0, 0, 0, 0, 0, 0, 0, 0, 0, 0, 0, 0, 0, 0, 0, 0, 0, 0, 0, 0, 0, 0, 0, 0, 0, 0, 0, 0, 0, 0, 0, 0, 0, 0, 0, 0, 0, 0, 0, 0, 0, 0, 0, 0, 0, 0, 0, 0, 0, 0, 0, 0, 0, 0, 0, 0, 0, 0, 0, 0, 0, 0, 0, 0, 0, 0, 0, 0, 0, 0, 0, 0, 0, 0, 0, 0, 0, 0, 0, 0, 0, 0, 0, 0, 0, 0, 0, 0, 0, 0, 0, 0, 0, 0, 0, 0, 0, 0, 0, 0, 0, 0, 0, 0, 0, 0, 0, 0, 0, 0, 0, 0, 0, 0, 0, 0, 0, 0, 0, 0, 0, 0, 0, 0, 0, 0, 0, 0, 0, 0, 0, 0, 0, 0, 0, 0, 0, 0, 0, 0, 0, 0, 0, 0, 0, 0, 0, 0, 0, 0, 0, 0, 0, 0, 0, 0, 0, 0, 0, 0, 0, 0, 0, 0, 0, 0, 0, 0, 0, 0, 0, 0, 0, 0, 0, 0, 0, 0, 0, 0, 0, 0, 0, 0, 0, 0, 0, 0, 0, 0, 0, 0, 0, 0, 0, 0, 0, 0, 0, 0, 0, 0, 0, 0, 0, 0, 0, 0, 0, 0, 0, 0, 0, 0, 0, 0, 0, 0, 0, 0, 0, 0, 0, 0, 0, 0, 0, 0, 0, 0, 0, 0, 0, 0, 0, 0, 0, 0, 0, 0, 0, 0, 0, 0, 0, 0, 0, 0, 0, 0, 0, 0, 0, 0, 0, 0, 0, 0, 0, 0, 0, 0, 0, 0, 0, 0, 0, 0, 0, 0, 0, 0, 0, 0, 0, 0, 0, 0, 0, 0, 0, 0, 0, 0, 0, 0, 0, 0, 0, 0, 0, 0, 0, 0, 0, 0, 0, 0, 0, 0, 0, 0, 0, 0, 0, 0, 0, 0, 0, 0, 0, 0, 0, 0, 0, 0, 0, 0, 0, 0, 0, 0, 0, 0, 0, 0, 0, 0, 0, 0, 0, 0, 0, 0, 0, 0, 0, 0, 0, 0, 0, 0, 0, 0, 0, 0, 0, 0, 0, 0, 0, 0, 0, 0, 0, 0, 0, 0, 0, 0, 0, 0, 0, 0, 0, 0, 0, 0, 0, 0, 0, 0, 0, 0, 0, 0, 0, 0, 0, 0, 0, 0, 0, 0, 0, 0, 0, 0, 0, 0, 0, 0, 0, 0, 0, 0, 0, 0, 0, 0, 0, 0, 0, 0, 0, 0, 0, 0, 0, 0, 0, 0, 0, 0, 0, 0, 0, 0, 0, 0, 0, 0, 0, 0, 0, 0, 0, 0, 0, 0, 0, 0, 0, 0, 0, 0, 0, 0, 0, 0, 0, 0, 0, 0, 0, 0, 0, 0, 0, 0, 0, 0, 0, 0, 0, 0, 0, 0, 0, 0, 0, 0, 0, 0, 0, 0, 0, 0, 0, 0, 0, 0, 0, 0, 0, 0, 0, 0, 0, 0, 0, 0, 0, 0, 0, 0, 0, 0, 0, 0, 0, 0, 0, 0, 0, 0, 0, 0, 0, 0, 0, 0, 0, 0, 0, 0, 0, 0, 0, 0, 0, 0, 0, 0, 0, 0, 0, 0, 0, 0, 0, 0, 0, 0, 0, 0, 0, 0, 0, 0, 0, 0, 0, 0, 0, 0, 0, 0, 0, 0, 0, 0, 0, 0, 0, 0, 0, 0, 0, 0, 0, 0, 0, 0, 0, 0, 0, 0, 0, 0, 0, 0, 0, 0, 0, 0, 0, 0, 0, 0, 0, 0, 0, 0, 0, 0, 0, 0, 0, 0, 0, 0, 0, 0, 0, 0, 0, 0, 0, 0, 0, 0, 0, 0, 0, 0, 0, 0, 0, 0, 0, 0, 0, 0, 0, 0, 0, 0, 0, 0, 0, 0, 0, 0, 0, 0, 0, 0, 0, 0, 0, 0, 0, 0, 0, 0, 0, 0, 0, 0, 0, 0, 0, 0, 0, 0, 0, 0, 0, 0, 0, 0, 0, 0, 0, 0, 0, 0, 0, 0, 0, 0, 0, 0, 0, 0, 0, 0, 0, 0, 0, 0, 0, 0, 0, 0, 0, 0, 0, 0, 0, 0, 0, 0, 0, 0, 0, 0, 0, 0, 0, 0, 0, 0, 0, 0, 0, 0, 0, 0, 0, 0, 0, 0, 0, 0, 0, 0, 0, 0, 0, 0, 0, 0, 0, 0]	[0, 0, 0, 0, 0, 1, 0, 0, 1, 0, 1, 0, 0, 0, 0, 0, 0, 0, 0, 0, 0, 0, 0, 0, 0, 0, 0, 0, 0, 0, 0, 0, 0, 0, 0, 0, 0, 0, 0, 0, 0, 0, 0, 0, 0, 0, 0, 0, 0, 0, 0, 0, 0, 0, 0, 0, 0, 0, 0, 0, 0, 0, 0, 0, 0, 0, 0, 0, 0, 0, 0, 0, 0, 0, 0, 0, 0, 0, 0, 0, 0, 0, 0, 0, 0, 0, 0, 0, 0, 0, 0, 0, 0, 0, 0, 0, 0, 0, 0, 0, 0, 1, 0, 0, 0, 0, 0, 0, 0, 0, 0, 0, 0, 0, 0, 0, 0, 0, 0, 0, 0, 0, 0, 0, 0, 0, 0, 1, 0, 0, 0, 0, 0, 0, 0, 0, 0, 0, 0, 0, 0, 0, 0, 0, 0, 0, 0, 0, 0, 0, 0, 1, 0, 0, 0, 0, 0, 0, 0, 0, 0, 0, 0, 0, 0, 0, 0, 0, 0, 0, 0, 0, 0, 0, 0, 0, 0, 0, 0, 0, 0, 0, 0, 0, 0, 0, 0, 0, 0, 0, 0, 0, 0, 1, 1, 0, 0, 0, 0, 0, 0, 0, 0, 0, 0, 0, 0, 0, 0, 0, 0, 0, 0, 0, 0, 0, 0, 0, 0, 0, 0, 0, 0, 0, 0, 0, 0, 0, 0, 0, 0, 0, 0, 0, 0, 0, 0, 0, 0, 0, 0, 0, 0, 0, 0, 0, 0, 0, 1, 0, 0, 0, 0, 0, 0, 0, 0, 0, 0, 0, 0, 0, 0, 0, 0, 0, 0, 0, 0, 0, 0, 0, 0, 0, 0, 0, 0, 0, 0, 0, 0, 1, 0, 0, 0, 0, 0, 0, 0, 0, 0, 0, 0, 0, 0, 0, 0, 0, 0, 0, 0, 1, 0, 0, 0, 0, 0, 0, 0, 0, 0, 0, 0, 0, 0, 0, 0, 0, 1, 0, 0, 0, 0, 0, 0, 0, 0, 0, 0, 0, 0, 0, 0, 0, 0, 0, 0, 0, 0, 0, 0, 0, 0, 0, 0, 0, 0, 0, 0, 0, 0, 0, 0, 0, 0, 0, 0, 0, 0, 0, 0, 0, 0, 0, 0, 0, 0, 0, 0, 0, 0, 0, 0, 0, 0, 0, 0, 0, 0, 0, 0, 0, 0, 0, 0, 0, 1, 0, 0, 0, 0, 0, 0, 0, 0, 0, 0, 1, 1, 0, 0, 0, 0, 0, 0, 0, 0, 0, 0, 0, 0, 0, 0, 0, 0, 0, 0, 0, 0, 0, 0, 0, 0, 1, 0, 0, 0, 0, 0, 0, 0, 0, 0, 0, 0, 0, 0, 0, 0, 0, 0, 0, 0, 0, 0, 0, 0, 0, 0, 0, 0, 0, 0, 0, 0, 0, 0, 0, 0, 0, 0, 0, 0, 0, 0, 0, 0, 0, 1, 0, 0, 0, 0, 0, 0, 0, 0, 0, 0, 0, 0, 0, 0, 0, 0, 0, 0, 0, 0, 0, 0, 0, 0, 0, 0, 0, 0, 0, 0, 1, 0, 0, 0, 0, 0, 0, 0, 0, 0, 0, 0, 0, 0, 0, 0, 0, 0, 0, 0, 0, 0, 0, 0, 0, 0, 0, 0, 0, 0, 0, 0, 0, 0, 0, 0, 0, 0, 0, 0, 0, 0, 0, 0, 0, 0, 0, 0, 0, 0, 0, 0, 0, 0, 0, 0, 0, 0, 0, 0, 0, 0, 0, 0, 0, 0, 0, 0, 0, 0, 0, 0, 0, 0, 0, 0, 0, 0, 0, 0, 0, 0, 0, 0, 0, 0, 0, 0, 0, 0, 1, 0, 0, 0, 0, 0, 1, 0, 0, 0, 0, 0, 0, 0, 0, 0, 0, 0, 0, 0, 0, 0, 0, 0, 0, 0, 0, 0, 0, 0, 0, 0, 0, 0, 0, 0, 0, 0, 0, 0, 0, 0, 0, 0, 0, 0, 0, 0, 0, 0, 0, 0, 0, 0, 0, 0, 0, 0, 0, 0, 0, 0, 0, 0, 0, 0, 0, 0, 0, 0, 0, 0, 0, 0, 0, 0, 0, 0, 0, 0, 0, 0, 0, 0, 0, 0, 0, 0, 0, 0, 0, 0, 1, 0, 0, 0, 0, 0, 0, 0, 0, 0, 0, 0, 0, 0, 0, 1, 0, 0, 0, 0, 0, 0, 0, 0, 0, 0, 0, 0, 0, 0, 0, 0, 0, 0, 0, 0, 0, 0, 1, 0, 0, 0, 0, 0, 0, 0, 0, 0, 0, 0, 0, 0, 0, 0, 0, 0, 0, 0, 0, 0, 0, 0, 0, 0, 0, 0, 0, 0, 0, 1, 0, 0, 0, 0, 0, 0, 0, 0, 0, 0, 0, 0, 0, 0, 0, 0, 0, 0, 0, 0, 0, 0, 0, 0, 0, 0, 0, 0, 0, 0, 0, 0, 0, 0, 0, 0, 1, 0, 0, 0, 0, 1, 0, 0, 0, 0, 0, 0, 0, 0, 0, 0, 0, 0, 0, 0, 0, 0, 0, 0, 0, 0, 0, 0, 0, 0, 0, 0, 0, 0, 0, 1, 0, 0, 0, 0, 0, 0, 0, 0, 0, 0, 0, 0, 0, 0, 0, 0, 0, 0, 1, 0, 0, 0, 0, 1, 0, 0, 0, 0, 1, 0, 0, 0, 0, 0, 0, 0, 0, 0, 0, 0, 0, 0, 0, 0, 0, 0, 0, 0, 0, 0, 0, 0, 0, 0, 0, 0, 0, 0, 0, 0, 0, 0, 0, 0, 0, 0, 0, 1, 0, 0, 0, 0, 0, 0, 1, 0, 0, 0, 0, 0, 0, 0, 0, 0, 0, 0, 0, 0, 0, 0, 0, 0, 0, 0, 0, 0, 0, 0, 0, 0, 0, 1, 0, 0, 0, 0, 0, 0, 0, 0, 0, 0, 0, 0, 0, 0, 0, 0, 0, 0, 0, 0, 0, 0, 0, 0, 0, 0, 0, 0, 0, 0, 0, 0, 0, 0, 0, 0, 0, 0, 0, 0, 0, 0, 0, 0, 0, 0, 0, 0, 0, 0, 0, 0, 0, 0, 0, 0, 0, 0, 0, 0, 0]	[13048, 14785, 33576, 62111, 88232, 88797, 276734, 361469, 426660, 602271, 716337, 14805, 264400, 428747, 27812, 157330, 209829, 581858, 3599, 263558, 1351917, 419598, 674337, 54211, 13756, 83838, 25161, 586185, 1620, 308648, 240319, 561038, 433015, 33667, 60401, 581850, 31289, 1592393, 674612, 165774, 2223, 230249, 8917, 210977, 480746, 421317, 26280, 138605, 454382, 3799, 49842, 1377263, 451744, 222203, 3859, 675311, 371539, 19712, 11434, 1768549, 675313, 255532, 14367, 169652, 9277, 1368035, 401141, 558106, 1146882, 237298, 302314, 1248731, 442013, 373806, 1376097, 328173, 104700, 255221, 555972, 399873, 675163, 567195, 27647, 421332, 454076, 674573, 6343, 7714, 674496, 328137, 515239, 43952, 418414, 418487, 56131, 430642, 419580, 27251, 150451, 6723, 5666, 675251, 27341, 5985, 27575, 1049174, 182232, 421902, 675339, 6012, 41434, 190629, 624296, 675143, 12506, 27229, 649637, 13928, 377718, 419622, 282991, 674813, 675235, 143284, 430124, 675309, 93895, 675703, 1672408, 2465, 29989, 674924, 420985, 47447, 36662, 218758, 1376145, 79047, 674419, 97, 685974, 372438, 33202, 691867, 21523, 27309, 1785, 16505, 1248838, 469580, 1248706, 75453, 62615, 368538, 3183, 421208, 675304, 453911, 230659, 313314, 1369604, 1352913, 469690, 141484, 706046, 1160053, 2208, 38432, 148018, 1248825, 16303, 6167, 95909, 663382, 393942, 70140, 34234, 1085, 421058, 12608, 675085, 10358, 337366, 1280, 674684, 242303, 13758, 71516, 77128, 508532, 5528, 27648, 107119, 127755, 10840, 147, 497229, 397524, 237139, 705778, 1277157, 150452, 17170, 42552, 52523, 42468, 675285, 675355, 674961, 8167, 674897, 27495, 61945, 223819, 641189, 27626, 1038726, 453046, 11005, 281549, 760611, 1325, 353011, 675024, 219334, 374548, 1712, 10685, 458338, 60319, 4941, 674637, 27028, 374064, 68396, 419542, 40542, 675221, 77456, 182546, 321707, 392195, 65728, 47675, 666469, 2133, 581819, 191902, 1470, 78303, 46726, 346895, 437211, 674639, 63649, 453579, 625589, 493099, 675199, 111390, 254975, 16759, 340684, 116349, 11143, 699372, 378207, 112480, 15217, 119288, 33060, 55033, 27576, 102001, 923, 22956, 366279, 119162, 675347, 110435, 158277, 675171, 674816, 6643, 153342, 20881, 138562, 674914, 674568, 1673803, 77459, 178796, 1029327, 1591028, 85305, 83724, 116949, 27340, 333370, 408842, 668616, 266225, 369179, 374719, 674321, 924, 27190, 674643, 675216, 250908, 6968, 44905, 422253, 675188, 5975, 16959, 316276, 150882, 2046, 675026, 139782, 230966, 8516, 96021, 193281, 164035, 227437, 52874, 61682, 14440, 43740, 685093, 330452, 2131, 15086, 150675, 5582, 441579, 305519, 389011, 261343, 27385, 1148, 244450, 92412, 36502, 78759, 255947, 394206, 674645, 675312, 646449, 675289, 2654, 192908, 675287, 37493, 4345, 1219, 8531, 16847, 1331852, 685193, 11745, 1994, 139281, 11002, 27570, 454306, 360720, 36842, 214701, 68607, 1098609, 88815, 581848, 224263, 12957, 33679, 37266, 59519, 673030, 366868, 1038384, 570147, 2393, 1383540, 2327, 16735, 228121, 21697, 421066, 94571, 150423, 418419, 245084, 139045, 467361, 68820, 48849, 674750, 421145, 56432, 2045, 328158, 675153, 23417, 561889, 979697, 58841, 86042, 696929, 699483, 192063, 675727, 3854, 558566, 418411, 3730, 33664, 1278, 374052, 317367, 11819, 13329, 77207, 1378035, 624125, 2247, 675144, 674611, 8873, 591037, 675207, 136161, 328201, 189203, 543, 26590, 712273, 29637, 788028, 46073, 169321, 81683, 453578, 661783, 164064, 364859, 680641, 31857, 139210, 515027, 152751, 10909, 385066, 691, 65351, 364141, 73548, 3012, 336913, 453832, 96107, 453536, 21036, 111482, 6005, 675242, 195651, 1377665, 386327, 405365, 26722, 246, 1285392, 675234, 304903, 1380104, 498105, 675150, 27368, 62687, 1048418, 1340894, 7065, 404691, 49847, 27419, 372428, 880, 454141, 2580, 431141, 11305, 675316, 35817, 66012, 397873, 386457, 17411, 9372, 497230, 381691, 311510, 65415, 1304641, 675271, 80965, 122901, 229058, 140116, 91783, 248669, 446432, 674660, 520664, 36864, 675715, 554800, 371745, 39540, 238429, 366278, 144940, 371643, 675038, 11715, 28331, 1038996, 16506, 138661, 333157, 134966, 134333, 53686, 1405689, 66016, 27111, 93858, 28112, 675170, 19915, 104574, 1341082, 139099, 83515, 30180, 308201, 365195, 1449169, 259959, 367860, 1383028, 759540, 16960, 65494, 221017, 577488, 27342, 147981, 660529, 374005, 624161, 306485, 119640, 4011, 328164, 10389, 15958, 280181, 675136, 342897, 674761, 675356, 421102, 561520, 76538, 8788, 88841, 371655, 429174, 77474, 675068, 390990, 51056, 188196, 32869, 49931, 405364, 54547, 469217, 175106, 21459, 654675, 14406, 6317, 500520, 48701, 460466, 24806, 9913, 42013, 466768, 241, 99320, 13590, 16581, 320522, 2994, 1615, 16485, 27639, 675124, 52087, 674805, 675213, 6216, 83772, 363589, 675149, 675700, 122170, 421089, 27609, 33373, 35271, 38293, 63252, 34608, 598402, 154051, 624467, 7501, 834627, 187696, 674335, 291960, 21716, 75901, 419601, 77085, 304798, 675731, 5797, 6243, 250297, 82983, 37980, 712387, 364520, 44920, 67617, 70674, 12494, 630322, 109807, 317124, 27370, 381693, 5028, 573, 674930, 77779, 1376107, 255548, 115, 630886, 448872, 162546, 1354, 517099, 1379337, 28310, 35486, 1204084, 22391, 793291, 26401, 674883, 65404, 267825, 181939, 675711, 12428, 88316, 1378015, 27418, 388373, 27629, 308174, 146, 8417, 16117, 675717, 674387, 485955, 9097, 27546, 105252, 64200, 574499, 1376019, 675206, 12825, 66273, 675152, 789, 675187, 150549, 99389, 5638, 1214046, 1376147, 77365, 338934, 5080, 19572, 27569, 674406, 18694, 691562, 38833, 364693, 674555, 119498, 2326, 485738, 196351, 468656, 577065, 1376092, 6914, 1376143, 1380100, 255508, 469632, 453564, 302799, 142808, 486789, 180623, 674325, 93117, 1076140, 74284, 139225, 27278, 51182, 27308, 162444, 17224, 1249092, 1302583, 20917, 453532, 435188, 56752, 27347, 111185, 1216, 4730, 717, 556, 1377257, 1078506, 17347, 325239, 246935, 504310, 100157, 208749, 93617, 699468, 176206, 460092, 675225, 84505, 53616, 23721, 675341, 4584, 86284, 674940, 458773, 583322, 44647, 234075, 74911, 20131, 100310, 12105, 187962, 421038, 65648, 1279, 503213, 27638, 33055, 675217, 674796, 2217, 105442, 100696, 33986, 1383073, 675090, 28853, 112651, 27307, 13494, 19573, 32459, 61181, 671001, 421007, 316765, 486977, 138037, 151408, 16450, 675173, 1383264, 1853, 111871, 583522, 27417, 27610, 27029, 9495, 2080, 19737, 429737, 1045806, 581814, 57397, 6902, 249414, 293438, 162977, 1159, 674458, 29005, 369464, 27152, 10423, 19316, 403465, 18167, 140117, 674506, 27611, 619, 28976, 798263, 17169, 312304, 1387067, 88100, 33410, 334337, 674617, 57488, 674536, 675145, 675063, 372449, 675698, 190484, 8209, 116848, 1376044, 303542, 343964, 421034, 80351, 95929, 139014, 613911, 675723, 419463, 682257, 3965, 16962, 674683, 20496, 315123, 23522, 16592, 418484, 38898, 34094, 62182, 8543, 708075, 1788, 682593, 236019, 94790, 624172, 126356, 418410, 1376054, 675338, 15938, 27112, 139940, 675331, 453121, 437495, 365248, 495109, 1370, 2525, 419410, 6244, 31804, 299299, 38727, 674451, 430522, 37820, 301194, 561914, 674565, 252155, 373981, 16308, 32027, 6579, 209007, 611679, 7494, 27912, 499624, 196215, 10009, 1125, 618203, 418845, 29025, 675812, 351701, 674404, 417180, 372912, 483972, 554892, 699470, 656783, 8910, 191172, 4504, 495572, 31811, 263453, 1383552, 22528, 675292, 1114, 242716, 1208952, 221962, 189099, 2203, 675253, 400344, 286065, 674423, 705377, 1677444, 652997, 1347273, 62817, 10898, 598447, 231313, 2216, 328400, 1227358, 419596, 132003, 66029, 468592, 737541, 33216]	[14785, 33576, 62111, 88797, 361469, 426660, 602271, 716337, 649637]	[0, 0, 0, 0, 0, 0, 0, 0, 0, 0, 0, 0, 1, 1, 1, 1, 1, 1, 1, 1, 1, 1, 1, 1, 1, 1, 1, 1, 1, 1, 1, 1, 1, 1, 1, 1, 1, 1, 1, 1, 1, 1, 1, 1, 1, 1, 1, 1, 1, 1, 1, 1, 1, 1, 1, 1, 1, 1, 1, 1, 1, 1, 1, 1, 1, 1, 1, 1, 1, 1, 1, 1, 1, 1, 1, 1, 1, 1, 1, 1, 1, 1, 1, 1, 1, 1, 1, 1, 1, 1, 1, 1, 1, 1, 1, 1, 1, 1, 1, 1, 1, 1, 1, 1, 1, 1, 1, 1, 1, 1, 1, 1, 1, 1, 1, 1, 1, 1, 1, 1, 1, 1, 1, 1, 1, 1, 1, 1, 1, 1, 1, 1, 1, 1, 1, 1, 1, 1, 1, 1, 1, 1, 1, 1, 1, 1, 1, 1, 1, 1, 1, 1, 1, 1, 1, 1, 1, 1, 1, 1, 1, 1, 1, 1, 1, 1, 1, 1, 1, 1, 1, 1, 1, 1, 1, 1, 1, 1, 1, 1, 1, 1, 1, 1, 1, 1, 1, 1, 1, 1, 1, 1, 1, 1, 1, 1, 1, 1, 1, 1, 1, 1, 1, 1, 1, 1, 1, 1, 1, 1, 1, 1, 1, 1, 1, 1, 1, 1, 1, 1, 1, 1, 1, 1, 1, 1, 1, 1, 1, 1, 1, 1, 1, 1, 1, 1, 1, 1, 1, 1, 1, 1, 1, 1, 1, 1, 1, 1, 1, 1, 1, 1, 1, 1, 1, 1, 1, 1, 1, 1, 1, 1, 1, 1, 1, 1, 1, 1, 1, 1, 1, 1, 1, 1, 1, 1, 1, 1, 1, 1, 1, 1, 1, 1, 1, 1, 1, 1, 1, 1, 1, 1, 1, 1, 1, 1, 1, 1, 1, 1, 1, 1, 1, 1, 1, 1, 1, 1, 1, 1, 1, 1, 1, 1, 1, 1, 1, 1, 1, 1, 1, 1, 1, 1, 1, 1, 1, 1, 1, 1, 1, 1, 1, 1, 1, 1, 1, 1, 1, 1, 1, 1, 1, 1, 1, 1, 1, 1, 1, 1, 1, 1, 1, 1, 1, 1, 1, 1, 1, 1, 1, 1, 1, 1, 1, 1, 1, 1, 1, 1, 1, 1, 1, 1, 1, 1, 1, 1, 1, 1, 1, 1, 1, 1, 1, 1, 1, 1, 1, 1, 1, 1, 1, 1, 1, 1, 1, 1, 1, 1, 1, 1, 1, 1, 1, 1, 1, 1, 1, 1, 1, 1, 1, 1, 1, 1, 1, 1, 1, 1, 1, 1, 1, 1, 1, 1, 1, 1, 1, 1, 1, 1, 1, 1, 1, 1, 1, 1, 1, 1, 1, 1, 1, 1, 1, 1, 1, 1, 1, 1, 1, 1, 1, 1, 1, 1, 1, 1, 1, 1, 1, 1, 1, 1, 1, 1, 1, 1, 1, 1, 1, 1, 1, 1, 1, 1, 1, 1, 1, 1, 1, 1, 1, 1, 1, 1, 1, 1, 1, 1, 1, 1, 1, 1, 1, 1, 1, 1, 1, 1, 1, 1, 1, 1, 1, 1, 1, 1, 1, 1, 1, 1, 1, 1, 1, 1, 1, 1, 1, 1, 1, 1, 1, 1, 1, 1, 1, 1, 1, 1, 1, 1, 1, 1, 1, 1, 1, 1, 1, 1, 1, 1, 1, 1, 1, 1, 1, 1, 1, 1, 1, 1, 1, 1, 1, 1, 1, 1, 1, 1, 1, 1, 1, 1, 1, 1, 1, 1, 1, 1, 1, 1, 1, 1, 1, 1, 1, 1, 1, 1, 1, 1, 1, 1, 1, 1, 1, 1, 1, 1, 1, 1, 1, 1, 1, 1, 1, 1, 1, 1, 1, 1, 1, 1, 1, 1, 1, 1, 1, 1, 1, 1, 1, 1, 1, 1, 1, 1, 1, 1, 1, 1, 1, 1, 1, 1, 1, 1, 1, 1, 1, 1, 1, 1, 1, 1, 1, 1, 1, 1, 1, 1, 1, 1, 1, 1, 1, 1, 1, 1, 1, 1, 1, 1, 1, 1, 1, 1, 1, 1, 1, 1, 1, 1, 1, 1, 1, 1, 1, 1, 1, 1, 1, 1, 1, 1, 1, 1, 1, 1, 1, 1, 1, 1, 1, 1, 1, 1, 1, 1, 1, 1, 1, 1, 1, 1, 1, 1, 1, 1, 1, 1, 1, 1, 1, 1, 1, 1, 1, 1, 1, 1, 1, 1, 1, 1, 1, 1, 1, 1, 1, 1, 1, 1, 1, 1, 1, 1, 1, 1, 1, 1, 1, 1, 1, 1, 1, 1, 1, 1, 1, 1, 1, 1, 1, 1, 1, 1, 1, 1, 1, 1, 1, 1, 1, 1, 1, 1, 1, 1, 1, 1, 1, 1, 1, 1, 1, 1, 1, 1, 1, 1, 1, 1, 1, 1, 1, 1, 1, 1, 1, 1, 1, 1, 1, 1, 1, 1, 1, 1, 1, 1, 1, 1, 1, 1, 1, 1, 1, 1, 1, 1, 1, 1, 1, 1, 1, 1, 1, 1, 1, 1, 1, 1, 1, 1, 1, 1, 1, 1, 1, 1, 1, 1, 1, 1, 1, 1, 1, 1, 1, 1, 1, 1, 1, 1, 1, 1, 1, 1, 1, 1, 1, 1, 1, 1, 1, 1, 1, 1, 1, 1, 1, 1, 1, 1, 1, 1, 1, 1, 1, 1, 1, 1, 1, 1, 1, 1, 1, 1, 1, 1, 1, 1, 1, 1, 1, 1, 1, 1, 1, 1, 1, 1, 1, 1, 1, 1, 1, 1, 1, 1, 1, 1, 1, 1, 1, 1, 1, 1, 1, 1, 1, 1, 1, 1, 1, 1, 1, 1, 1, 1, 1, 1, 1, 1, 1, 1, 1, 1, 1, 1, 1, 1, 1, 1, 1, 1, 1, 1, 1, 1, 1, 1, 1, 1, 1, 1, 1, 1, 1, 1, 1, 1, 1, 1, 1, 1, 1, 1, 1, 1, 1, 1, 1, 1, 1, 1, 1, 1, 1, 1, 1, 1, 1, 1, 1, 1, 1, 1, 1, 1, 1, 1, 1, 1, 1, 1, 1, 1, 1, 1, 1, 1, 1, 1]	0.015716434670864043	11209.0	Tyrosine-protein kinase ABL2	SINGLE PROTEIN	Homo sapiens	Homo sapiens	0.3333333333333333	0.033468559837728194	0.993704092339979	0.31024833857992307	0.29986477349560514
P42684	986	194	0.030927835051546393	792	0.0037878787878787884	9.0	977.0	ANAEMIA	8.164948453608247	0.0026750706462507685	[0, 1, 1, 1, 0, 1, 0, 1, 1, 1, 1, 0, 0, 0, 0, 0, 0, 0, 0, 0, 0, 0, 0, 0, 0, 0, 0, 0, 0, 0, 0, 0, 0, 0, 0, 0, 0, 0, 0, 0, 0, 0, 0, 0, 0, 0, 0, 0, 0, 0, 0, 0, 0, 0, 0, 0, 0, 0, 0, 0, 0, 0, 0, 0, 0, 0, 0, 0, 0, 0, 0, 0, 0, 0, 0, 0, 0, 0, 0, 0, 0, 0, 0, 0, 0, 0, 0, 0, 0, 0, 0, 0, 0, 0, 0, 0, 0, 0, 0, 0, 0, 0, 0, 0, 0, 0, 0, 0, 0, 0, 0, 0, 0, 0, 0, 0, 1, 0, 0, 0, 0, 0, 0, 0, 0, 0, 0, 0, 0, 0, 0, 0, 0, 0, 0, 0, 0, 0, 0, 0, 0, 0, 0, 0, 0, 0, 0, 0, 0, 0, 0, 0, 0, 0, 0, 0, 0, 0, 0, 0, 0, 0, 0, 0, 0, 0, 0, 0, 0, 0, 0, 0, 0, 0, 0, 0, 0, 0, 0, 0, 0, 0, 0, 0, 0, 0, 0, 0, 0, 0, 0, 0, 0, 0, 0, 0, 0, 0, 0, 0, 0, 0, 0, 0, 0, 0, 0, 0, 0, 0, 0, 0, 0, 0, 0, 0, 0, 0, 0, 0, 0, 0, 0, 0, 0, 0, 0, 0, 0, 0, 0, 0, 0, 0, 0, 0, 0, 0, 0, 0, 0, 0, 0, 0, 0, 0, 0, 0, 0, 0, 0, 0, 0, 0, 0, 0, 0, 0, 0, 0, 0, 0, 0, 0, 0, 0, 0, 0, 0, 0, 0, 0, 0, 0, 0, 0, 0, 0, 0, 0, 0, 0, 0, 0, 0, 0, 0, 0, 0, 0, 0, 0, 0, 0, 0, 0, 0, 0, 0, 0, 0, 0, 0, 0, 0, 0, 0, 0, 0, 0, 0, 0, 0, 0, 0, 0, 0, 0, 0, 0, 0, 0, 0, 0, 0, 0, 0, 0, 0, 0, 0, 0, 0, 0, 0, 0, 0, 0, 0, 0, 0, 0, 0, 0, 0, 0, 0, 0, 0, 0, 0, 0, 0, 0, 0, 0, 0, 0, 0, 0, 0, 0, 0, 0, 0, 0, 0, 0, 0, 0, 0, 0, 0, 0, 0, 0, 0, 0, 0, 0, 0, 0, 0, 0, 0, 0, 0, 0, 0, 0, 0, 0, 0, 0, 0, 0, 0, 0, 0, 0, 0, 0, 0, 0, 0, 0, 0, 0, 0, 0, 0, 0, 0, 0, 0, 0, 0, 0, 0, 0, 0, 0, 0, 0, 0, 0, 0, 0, 0, 0, 0, 0, 0, 0, 0, 0, 0, 0, 0, 0, 0, 0, 0, 0, 0, 0, 0, 0, 0, 0, 0, 0, 0, 0, 0, 0, 0, 0, 0, 0, 0, 0, 0, 0, 0, 0, 0, 0, 0, 0, 0, 0, 0, 0, 0, 0, 0, 0, 0, 0, 0, 0, 0, 0, 0, 0, 0, 0, 0, 0, 0, 0, 0, 0, 0, 0, 0, 0, 0, 0, 0, 0, 0, 0, 0, 0, 0, 0, 0, 0, 0, 0, 0, 0, 0, 0, 0, 0, 0, 0, 0, 0, 0, 0, 0, 0, 0, 0, 0, 0, 0, 0, 0, 0, 0, 0, 0, 0, 0, 0, 0, 0, 0, 0, 0, 0, 0, 0, 0, 0, 0, 0, 0, 0, 0, 0, 0, 0, 0, 0, 0, 0, 0, 0, 0, 0, 0, 0, 0, 0, 0, 0, 0, 0, 0, 0, 0, 0, 0, 0, 0, 0, 0, 0, 0, 0, 0, 0, 0, 0, 0, 0, 0, 0, 0, 0, 0, 0, 0, 0, 0, 0, 0, 0, 0, 0, 0, 0, 0, 0, 0, 0, 0, 0, 0, 0, 0, 0, 0, 0, 0, 0, 0, 0, 0, 0, 0, 0, 0, 0, 0, 0, 0, 0, 0, 0, 0, 0, 0, 0, 0, 0, 0, 0, 0, 0, 0, 0, 0, 0, 0, 0, 0, 0, 0, 0, 0, 0, 0, 0, 0, 0, 0, 0, 0, 0, 0, 0, 0, 0, 0, 0, 0, 0, 0, 0, 0, 0, 0, 0, 0, 0, 0, 0, 0, 0, 0, 0, 0, 0, 0, 0, 0, 0, 0, 0, 0, 0, 0, 0, 0, 0, 0, 0, 0, 0, 0, 0, 0, 0, 0, 0, 0, 0, 0, 0, 0, 0, 0, 0, 0, 0, 0, 0, 0, 0, 0, 0, 0, 0, 0, 0, 0, 0, 0, 0, 0, 0, 0, 0, 0, 0, 0, 0, 0, 0, 0, 0, 0, 0, 0, 0, 0, 0, 0, 0, 0, 0, 0, 0, 0, 0, 0, 0, 0, 0, 0, 0, 0, 0, 0, 0, 0, 0, 0, 0, 0, 0, 0, 0, 0, 0, 0, 0, 0, 0, 0, 0, 0, 0, 0, 0, 0, 0, 0, 0, 0, 0, 0, 0, 0, 0, 0, 0, 0, 0, 0, 0, 0, 0, 0, 0, 0, 0, 0, 0, 0, 0, 0, 0, 0, 0, 0, 0, 0, 0, 0, 0, 0, 0, 0, 0, 0, 0, 0, 0, 0, 0, 0, 0, 0, 0, 0, 0, 0, 0, 0, 0, 0, 0, 0, 0, 0, 0, 0, 0, 0, 0, 0, 0, 0, 0, 0, 0, 0, 0, 0, 0, 0, 0, 0, 0, 0, 0, 0, 0, 0, 0, 0, 0, 0, 0, 0, 0, 0, 0, 0, 0, 0, 0, 0, 0, 0, 0, 0, 0, 0, 0, 0, 0, 0, 0, 0, 0, 0, 0, 0, 0, 0, 0, 0, 0, 0, 0, 0, 0, 0, 0, 0, 0, 0, 0, 0, 0, 0, 0, 0, 0, 0, 0, 0, 0, 0, 0, 0, 0, 0, 0, 0, 0, 0, 0, 0, 0, 0, 0, 0, 0, 0, 0, 0, 0, 0, 0, 0, 0, 0, 0, 0, 0, 0, 0, 0, 0, 0, 0, 0, 0, 0, 0, 0, 0, 0, 0, 0, 0, 0, 0, 0, 0, 0, 0, 0, 0, 0, 0]	[0, 0, 0, 1, 1, 1, 1, 0, 1, 1, 1, 0, 1, 0, 0, 0, 0, 1, 0, 0, 0, 0, 0, 0, 0, 1, 1, 0, 0, 0, 1, 1, 0, 0, 1, 1, 0, 0, 0, 0, 0, 0, 1, 0, 0, 0, 1, 0, 0, 0, 1, 0, 1, 0, 0, 0, 0, 0, 0, 1, 0, 0, 0, 0, 0, 0, 0, 0, 0, 0, 0, 0, 0, 0, 0, 0, 0, 0, 0, 0, 0, 1, 0, 0, 0, 0, 1, 0, 0, 0, 0, 0, 0, 1, 0, 0, 0, 0, 1, 0, 0, 0, 0, 0, 0, 0, 0, 0, 0, 0, 0, 0, 0, 0, 0, 1, 1, 0, 0, 0, 1, 1, 0, 0, 1, 0, 0, 1, 0, 1, 1, 0, 0, 0, 0, 1, 1, 0, 0, 0, 0, 1, 0, 0, 0, 0, 0, 0, 0, 0, 0, 0, 0, 1, 0, 0, 0, 0, 1, 0, 0, 0, 0, 0, 1, 0, 0, 0, 0, 0, 0, 0, 0, 0, 1, 0, 0, 0, 0, 0, 0, 0, 0, 1, 0, 0, 0, 1, 1, 0, 0, 0, 1, 0, 1, 0, 0, 1, 1, 0, 0, 0, 0, 0, 0, 0, 0, 0, 0, 0, 0, 0, 0, 0, 0, 0, 0, 1, 0, 0, 0, 0, 0, 0, 0, 0, 0, 1, 0, 0, 0, 0, 0, 0, 0, 0, 0, 0, 0, 0, 0, 0, 1, 0, 0, 0, 0, 0, 0, 1, 0, 1, 0, 0, 1, 1, 0, 1, 0, 0, 0, 0, 0, 0, 0, 1, 0, 0, 0, 0, 0, 0, 0, 0, 0, 0, 0, 0, 0, 0, 1, 1, 0, 0, 0, 0, 0, 0, 0, 0, 0, 0, 0, 0, 0, 0, 1, 0, 0, 1, 0, 1, 1, 0, 0, 0, 0, 0, 0, 0, 0, 1, 0, 0, 0, 0, 1, 1, 1, 0, 0, 0, 0, 0, 0, 0, 0, 0, 0, 0, 0, 0, 0, 0, 0, 1, 1, 0, 1, 0, 1, 0, 0, 0, 0, 0, 0, 0, 0, 0, 0, 0, 0, 0, 0, 1, 0, 1, 0, 0, 1, 0, 0, 0, 0, 0, 1, 0, 0, 0, 0, 0, 1, 0, 0, 0, 0, 0, 0, 0, 0, 0, 0, 0, 0, 0, 1, 0, 0, 0, 0, 0, 0, 0, 0, 0, 0, 1, 0, 0, 0, 0, 0, 1, 0, 0, 1, 0, 0, 0, 1, 0, 0, 1, 0, 0, 0, 0, 0, 0, 0, 0, 1, 0, 0, 0, 0, 0, 0, 0, 0, 0, 0, 0, 0, 0, 0, 0, 0, 0, 0, 0, 0, 0, 0, 1, 0, 0, 0, 0, 0, 1, 0, 0, 0, 0, 1, 0, 0, 1, 0, 1, 0, 1, 0, 0, 0, 0, 0, 0, 0, 1, 1, 0, 0, 0, 0, 0, 1, 0, 0, 0, 0, 0, 1, 0, 0, 0, 0, 1, 0, 0, 1, 1, 1, 0, 1, 0, 1, 1, 0, 0, 1, 0, 1, 1, 0, 0, 0, 0, 0, 0, 0, 0, 0, 0, 1, 0, 0, 0, 1, 0, 0, 0, 0, 0, 0, 0, 0, 1, 0, 1, 1, 0, 0, 0, 0, 1, 0, 0, 0, 0, 0, 0, 0, 0, 0, 0, 0, 1, 0, 0, 1, 0, 0, 0, 1, 0, 0, 0, 0, 0, 0, 1, 0, 0, 0, 0, 0, 0, 1, 0, 0, 1, 0, 0, 0, 0, 1, 0, 0, 0, 1, 0, 0, 0, 0, 1, 1, 0, 1, 0, 0, 0, 0, 0, 1, 0, 0, 0, 0, 0, 0, 0, 1, 0, 1, 0, 0, 0, 0, 0, 0, 0, 1, 0, 0, 0, 0, 0, 0, 0, 1, 0, 0, 0, 0, 0, 0, 0, 1, 0, 0, 0, 0, 0, 0, 0, 0, 0, 0, 1, 0, 1, 0, 0, 1, 1, 0, 0, 1, 0, 0, 0, 1, 0, 1, 0, 0, 0, 0, 1, 0, 0, 0, 0, 0, 0, 0, 0, 0, 0, 0, 1, 0, 0, 0, 1, 0, 0, 0, 1, 1, 0, 0, 1, 0, 0, 0, 0, 0, 0, 0, 0, 0, 0, 0, 0, 0, 0, 0, 0, 0, 0, 0, 0, 0, 0, 1, 0, 0, 0, 1, 0, 0, 1, 0, 0, 0, 0, 1, 0, 0, 1, 0, 1, 0, 0, 0, 0, 0, 0, 0, 1, 0, 0, 0, 0, 0, 1, 1, 0, 0, 0, 1, 0, 1, 0, 1, 0, 1, 0, 0, 0, 1, 0, 1, 1, 0, 0, 0, 1, 0, 0, 0, 0, 0, 0, 1, 1, 0, 1, 1, 0, 0, 0, 0, 0, 0, 1, 0, 0, 0, 0, 0, 0, 0, 1, 1, 0, 0, 1, 0, 0, 0, 0, 0, 0, 1, 0, 0, 0, 0, 0, 1, 1, 0, 1, 0, 0, 0, 0, 0, 0, 0, 1, 0, 1, 0, 0, 0, 0, 0, 0, 1, 0, 0, 1, 0, 0, 0, 0, 1, 1, 0, 0, 0, 1, 0, 0, 0, 0, 0, 0, 0, 1, 0, 1, 0, 0, 0, 0, 0, 0, 0, 0, 0, 0, 0, 0, 1, 0, 1, 0, 0, 0, 0, 0, 1, 0, 0, 0, 0, 0, 0, 0, 0, 0, 0, 0, 0, 0, 1, 1, 0, 0, 0, 0, 1, 0, 1, 0, 0, 0, 1, 0, 0, 1, 0, 0, 0, 0, 0, 0, 0, 0, 1, 0, 0, 0, 1, 0, 0, 0, 0, 0, 0, 0, 0, 0, 0, 1, 0, 0, 0, 0, 0, 1, 0, 0, 0, 0, 0, 0, 0, 0, 0, 0, 1, 0, 0, 0, 0, 0, 0, 0, 0, 1, 0, 0, 1, 0, 1, 0, 0, 1, 0, 0, 0, 0, 0, 0, 0, 0, 0, 0, 0, 0, 0, 0, 0, 0, 0, 0, 0, 0, 0, 0, 0, 1, 0, 0, 0, 0, 0, 0]	[13048, 14785, 33576, 62111, 88232, 88797, 276734, 361469, 426660, 602271, 716337, 14805, 264400, 428747, 27812, 157330, 209829, 581858, 3599, 263558, 1351917, 419598, 674337, 54211, 13756, 83838, 25161, 586185, 1620, 308648, 240319, 561038, 433015, 33667, 60401, 581850, 31289, 1592393, 674612, 165774, 2223, 230249, 8917, 210977, 480746, 421317, 26280, 138605, 454382, 3799, 49842, 1377263, 451744, 222203, 3859, 675311, 371539, 19712, 11434, 1768549, 675313, 255532, 14367, 169652, 9277, 1368035, 401141, 558106, 1146882, 237298, 302314, 1248731, 442013, 373806, 1376097, 328173, 104700, 255221, 555972, 399873, 675163, 567195, 27647, 421332, 454076, 674573, 6343, 7714, 674496, 328137, 515239, 43952, 418414, 418487, 56131, 430642, 419580, 27251, 150451, 6723, 5666, 675251, 27341, 5985, 27575, 1049174, 182232, 421902, 675339, 6012, 41434, 190629, 624296, 675143, 12506, 27229, 649637, 13928, 377718, 419622, 282991, 674813, 675235, 143284, 430124, 675309, 93895, 675703, 1672408, 2465, 29989, 674924, 420985, 47447, 36662, 218758, 1376145, 79047, 674419, 97, 685974, 372438, 33202, 691867, 21523, 27309, 1785, 16505, 1248838, 469580, 1248706, 75453, 62615, 368538, 3183, 421208, 675304, 453911, 230659, 313314, 1369604, 1352913, 469690, 141484, 706046, 1160053, 2208, 38432, 148018, 1248825, 16303, 6167, 95909, 663382, 393942, 70140, 34234, 1085, 421058, 12608, 675085, 10358, 337366, 1280, 674684, 242303, 13758, 71516, 77128, 508532, 5528, 27648, 107119, 127755, 10840, 147, 497229, 397524, 237139, 705778, 1277157, 150452, 17170, 42552, 52523, 42468, 675285, 675355, 674961, 8167, 674897, 27495, 61945, 223819, 641189, 27626, 1038726, 453046, 11005, 281549, 760611, 1325, 353011, 675024, 219334, 374548, 1712, 10685, 458338, 60319, 4941, 674637, 27028, 374064, 68396, 419542, 40542, 675221, 77456, 182546, 321707, 392195, 65728, 47675, 666469, 2133, 581819, 191902, 1470, 78303, 46726, 346895, 437211, 674639, 63649, 453579, 625589, 493099, 675199, 111390, 254975, 16759, 340684, 116349, 11143, 699372, 378207, 112480, 15217, 119288, 33060, 55033, 27576, 102001, 923, 22956, 366279, 119162, 675347, 110435, 158277, 675171, 674816, 6643, 153342, 20881, 138562, 674914, 674568, 1673803, 77459, 178796, 1029327, 1591028, 85305, 83724, 116949, 27340, 333370, 408842, 668616, 266225, 369179, 374719, 674321, 924, 27190, 674643, 675216, 250908, 6968, 44905, 422253, 675188, 5975, 16959, 316276, 150882, 2046, 675026, 139782, 230966, 8516, 96021, 193281, 164035, 227437, 52874, 61682, 14440, 43740, 685093, 330452, 2131, 15086, 150675, 5582, 441579, 305519, 389011, 261343, 27385, 1148, 244450, 92412, 36502, 78759, 255947, 394206, 674645, 675312, 646449, 675289, 2654, 192908, 675287, 37493, 4345, 1219, 8531, 16847, 1331852, 685193, 11745, 1994, 139281, 11002, 27570, 454306, 360720, 36842, 214701, 68607, 1098609, 88815, 581848, 224263, 12957, 33679, 37266, 59519, 673030, 366868, 1038384, 570147, 2393, 1383540, 2327, 16735, 228121, 21697, 421066, 94571, 150423, 418419, 245084, 139045, 467361, 68820, 48849, 674750, 421145, 56432, 2045, 328158, 675153, 23417, 561889, 979697, 58841, 86042, 696929, 699483, 192063, 675727, 3854, 558566, 418411, 3730, 33664, 1278, 374052, 317367, 11819, 13329, 77207, 1378035, 624125, 2247, 675144, 674611, 8873, 591037, 675207, 136161, 328201, 189203, 543, 26590, 712273, 29637, 788028, 46073, 169321, 81683, 453578, 661783, 164064, 364859, 680641, 31857, 139210, 515027, 152751, 10909, 385066, 691, 65351, 364141, 73548, 3012, 336913, 453832, 96107, 453536, 21036, 111482, 6005, 675242, 195651, 1377665, 386327, 405365, 26722, 246, 1285392, 675234, 304903, 1380104, 498105, 675150, 27368, 62687, 1048418, 1340894, 7065, 404691, 49847, 27419, 372428, 880, 454141, 2580, 431141, 11305, 675316, 35817, 66012, 397873, 386457, 17411, 9372, 497230, 381691, 311510, 65415, 1304641, 675271, 80965, 122901, 229058, 140116, 91783, 248669, 446432, 674660, 520664, 36864, 675715, 554800, 371745, 39540, 238429, 366278, 144940, 371643, 675038, 11715, 28331, 1038996, 16506, 138661, 333157, 134966, 134333, 53686, 1405689, 66016, 27111, 93858, 28112, 675170, 19915, 104574, 1341082, 139099, 83515, 30180, 308201, 365195, 1449169, 259959, 367860, 1383028, 759540, 16960, 65494, 221017, 577488, 27342, 147981, 660529, 374005, 624161, 306485, 119640, 4011, 328164, 10389, 15958, 280181, 675136, 342897, 674761, 675356, 421102, 561520, 76538, 8788, 88841, 371655, 429174, 77474, 675068, 390990, 51056, 188196, 32869, 49931, 405364, 54547, 469217, 175106, 21459, 654675, 14406, 6317, 500520, 48701, 460466, 24806, 9913, 42013, 466768, 241, 99320, 13590, 16581, 320522, 2994, 1615, 16485, 27639, 675124, 52087, 674805, 675213, 6216, 83772, 363589, 675149, 675700, 122170, 421089, 27609, 33373, 35271, 38293, 63252, 34608, 598402, 154051, 624467, 7501, 834627, 187696, 674335, 291960, 21716, 75901, 419601, 77085, 304798, 675731, 5797, 6243, 250297, 82983, 37980, 712387, 364520, 44920, 67617, 70674, 12494, 630322, 109807, 317124, 27370, 381693, 5028, 573, 674930, 77779, 1376107, 255548, 115, 630886, 448872, 162546, 1354, 517099, 1379337, 28310, 35486, 1204084, 22391, 793291, 26401, 674883, 65404, 267825, 181939, 675711, 12428, 88316, 1378015, 27418, 388373, 27629, 308174, 146, 8417, 16117, 675717, 674387, 485955, 9097, 27546, 105252, 64200, 574499, 1376019, 675206, 12825, 66273, 675152, 789, 675187, 150549, 99389, 5638, 1214046, 1376147, 77365, 338934, 5080, 19572, 27569, 674406, 18694, 691562, 38833, 364693, 674555, 119498, 2326, 485738, 196351, 468656, 577065, 1376092, 6914, 1376143, 1380100, 255508, 469632, 453564, 302799, 142808, 486789, 180623, 674325, 93117, 1076140, 74284, 139225, 27278, 51182, 27308, 162444, 17224, 1249092, 1302583, 20917, 453532, 435188, 56752, 27347, 111185, 1216, 4730, 717, 556, 1377257, 1078506, 17347, 325239, 246935, 504310, 100157, 208749, 93617, 699468, 176206, 460092, 675225, 84505, 53616, 23721, 675341, 4584, 86284, 674940, 458773, 583322, 44647, 234075, 74911, 20131, 100310, 12105, 187962, 421038, 65648, 1279, 503213, 27638, 33055, 675217, 674796, 2217, 105442, 100696, 33986, 1383073, 675090, 28853, 112651, 27307, 13494, 19573, 32459, 61181, 671001, 421007, 316765, 486977, 138037, 151408, 16450, 675173, 1383264, 1853, 111871, 583522, 27417, 27610, 27029, 9495, 2080, 19737, 429737, 1045806, 581814, 57397, 6902, 249414, 293438, 162977, 1159, 674458, 29005, 369464, 27152, 10423, 19316, 403465, 18167, 140117, 674506, 27611, 619, 28976, 798263, 17169, 312304, 1387067, 88100, 33410, 334337, 674617, 57488, 674536, 675145, 675063, 372449, 675698, 190484, 8209, 116848, 1376044, 303542, 343964, 421034, 80351, 95929, 139014, 613911, 675723, 419463, 682257, 3965, 16962, 674683, 20496, 315123, 23522, 16592, 418484, 38898, 34094, 62182, 8543, 708075, 1788, 682593, 236019, 94790, 624172, 126356, 418410, 1376054, 675338, 15938, 27112, 139940, 675331, 453121, 437495, 365248, 495109, 1370, 2525, 419410, 6244, 31804, 299299, 38727, 674451, 430522, 37820, 301194, 561914, 674565, 252155, 373981, 16308, 32027, 6579, 209007, 611679, 7494, 27912, 499624, 196215, 10009, 1125, 618203, 418845, 29025, 675812, 351701, 674404, 417180, 372912, 483972, 554892, 699470, 656783, 8910, 191172, 4504, 495572, 31811, 263453, 1383552, 22528, 675292, 1114, 242716, 1208952, 221962, 189099, 2203, 675253, 400344, 286065, 674423, 705377, 1677444, 652997, 1347273, 62817, 10898, 598447, 231313, 2216, 328400, 1227358, 419596, 132003, 66029, 468592, 737541, 33216]	[14785, 33576, 62111, 88797, 361469, 426660, 602271, 716337, 649637]	[0, 0, 0, 0, 0, 0, 0, 0, 0, 0, 0, 0, 1, 1, 1, 1, 1, 1, 1, 1, 1, 1, 1, 1, 1, 1, 1, 1, 1, 1, 1, 1, 1, 1, 1, 1, 1, 1, 1, 1, 1, 1, 1, 1, 1, 1, 1, 1, 1, 1, 1, 1, 1, 1, 1, 1, 1, 1, 1, 1, 1, 1, 1, 1, 1, 1, 1, 1, 1, 1, 1, 1, 1, 1, 1, 1, 1, 1, 1, 1, 1, 1, 1, 1, 1, 1, 1, 1, 1, 1, 1, 1, 1, 1, 1, 1, 1, 1, 1, 1, 1, 1, 1, 1, 1, 1, 1, 1, 1, 1, 1, 1, 1, 1, 1, 1, 1, 1, 1, 1, 1, 1, 1, 1, 1, 1, 1, 1, 1, 1, 1, 1, 1, 1, 1, 1, 1, 1, 1, 1, 1, 1, 1, 1, 1, 1, 1, 1, 1, 1, 1, 1, 1, 1, 1, 1, 1, 1, 1, 1, 1, 1, 1, 1, 1, 1, 1, 1, 1, 1, 1, 1, 1, 1, 1, 1, 1, 1, 1, 1, 1, 1, 1, 1, 1, 1, 1, 1, 1, 1, 1, 1, 1, 1, 1, 1, 1, 1, 1, 1, 1, 1, 1, 1, 1, 1, 1, 1, 1, 1, 1, 1, 1, 1, 1, 1, 1, 1, 1, 1, 1, 1, 1, 1, 1, 1, 1, 1, 1, 1, 1, 1, 1, 1, 1, 1, 1, 1, 1, 1, 1, 1, 1, 1, 1, 1, 1, 1, 1, 1, 1, 1, 1, 1, 1, 1, 1, 1, 1, 1, 1, 1, 1, 1, 1, 1, 1, 1, 1, 1, 1, 1, 1, 1, 1, 1, 1, 1, 1, 1, 1, 1, 1, 1, 1, 1, 1, 1, 1, 1, 1, 1, 1, 1, 1, 1, 1, 1, 1, 1, 1, 1, 1, 1, 1, 1, 1, 1, 1, 1, 1, 1, 1, 1, 1, 1, 1, 1, 1, 1, 1, 1, 1, 1, 1, 1, 1, 1, 1, 1, 1, 1, 1, 1, 1, 1, 1, 1, 1, 1, 1, 1, 1, 1, 1, 1, 1, 1, 1, 1, 1, 1, 1, 1, 1, 1, 1, 1, 1, 1, 1, 1, 1, 1, 1, 1, 1, 1, 1, 1, 1, 1, 1, 1, 1, 1, 1, 1, 1, 1, 1, 1, 1, 1, 1, 1, 1, 1, 1, 1, 1, 1, 1, 1, 1, 1, 1, 1, 1, 1, 1, 1, 1, 1, 1, 1, 1, 1, 1, 1, 1, 1, 1, 1, 1, 1, 1, 1, 1, 1, 1, 1, 1, 1, 1, 1, 1, 1, 1, 1, 1, 1, 1, 1, 1, 1, 1, 1, 1, 1, 1, 1, 1, 1, 1, 1, 1, 1, 1, 1, 1, 1, 1, 1, 1, 1, 1, 1, 1, 1, 1, 1, 1, 1, 1, 1, 1, 1, 1, 1, 1, 1, 1, 1, 1, 1, 1, 1, 1, 1, 1, 1, 1, 1, 1, 1, 1, 1, 1, 1, 1, 1, 1, 1, 1, 1, 1, 1, 1, 1, 1, 1, 1, 1, 1, 1, 1, 1, 1, 1, 1, 1, 1, 1, 1, 1, 1, 1, 1, 1, 1, 1, 1, 1, 1, 1, 1, 1, 1, 1, 1, 1, 1, 1, 1, 1, 1, 1, 1, 1, 1, 1, 1, 1, 1, 1, 1, 1, 1, 1, 1, 1, 1, 1, 1, 1, 1, 1, 1, 1, 1, 1, 1, 1, 1, 1, 1, 1, 1, 1, 1, 1, 1, 1, 1, 1, 1, 1, 1, 1, 1, 1, 1, 1, 1, 1, 1, 1, 1, 1, 1, 1, 1, 1, 1, 1, 1, 1, 1, 1, 1, 1, 1, 1, 1, 1, 1, 1, 1, 1, 1, 1, 1, 1, 1, 1, 1, 1, 1, 1, 1, 1, 1, 1, 1, 1, 1, 1, 1, 1, 1, 1, 1, 1, 1, 1, 1, 1, 1, 1, 1, 1, 1, 1, 1, 1, 1, 1, 1, 1, 1, 1, 1, 1, 1, 1, 1, 1, 1, 1, 1, 1, 1, 1, 1, 1, 1, 1, 1, 1, 1, 1, 1, 1, 1, 1, 1, 1, 1, 1, 1, 1, 1, 1, 1, 1, 1, 1, 1, 1, 1, 1, 1, 1, 1, 1, 1, 1, 1, 1, 1, 1, 1, 1, 1, 1, 1, 1, 1, 1, 1, 1, 1, 1, 1, 1, 1, 1, 1, 1, 1, 1, 1, 1, 1, 1, 1, 1, 1, 1, 1, 1, 1, 1, 1, 1, 1, 1, 1, 1, 1, 1, 1, 1, 1, 1, 1, 1, 1, 1, 1, 1, 1, 1, 1, 1, 1, 1, 1, 1, 1, 1, 1, 1, 1, 1, 1, 1, 1, 1, 1, 1, 1, 1, 1, 1, 1, 1, 1, 1, 1, 1, 1, 1, 1, 1, 1, 1, 1, 1, 1, 1, 1, 1, 1, 1, 1, 1, 1, 1, 1, 1, 1, 1, 1, 1, 1, 1, 1, 1, 1, 1, 1, 1, 1, 1, 1, 1, 1, 1, 1, 1, 1, 1, 1, 1, 1, 1, 1, 1, 1, 1, 1, 1, 1, 1, 1, 1, 1, 1, 1, 1, 1, 1, 1, 1, 1, 1, 1, 1, 1, 1, 1, 1, 1, 1, 1, 1, 1, 1, 1, 1, 1, 1, 1, 1, 1, 1, 1, 1, 1, 1, 1, 1, 1, 1, 1, 1, 1, 1, 1, 1, 1, 1, 1, 1, 1, 1, 1, 1, 1, 1, 1, 1, 1, 1, 1, 1, 1, 1, 1, 1, 1, 1, 1, 1, 1, 1, 1, 1, 1, 1, 1, 1, 1, 1, 1, 1, 1, 1, 1, 1, 1, 1, 1, 1, 1, 1, 1, 1, 1, 1, 1, 1, 1, 1, 1, 1, 1, 1, 1, 1, 1, 1, 1, 1, 1, 1, 1, 1, 1, 1, 1, 1, 1, 1, 1, 1, 1, 1, 1, 1, 1, 1, 1, 1, 1, 1, 1, 1, 1, 1, 1, 1, 1, 1, 1, 1, 1, 1, 1, 1, 1, 1, 1, 1]	0.01601274682614897	11209.0	Tyrosine-protein kinase ABL2	SINGLE PROTEIN	Homo sapiens	Homo sapiens	0.6666666666666666	0.19675456389452334	0.9962121212121212	0.585016835016835	0.4699121027721433
P42684	986	10	0.2	976	0.007172131147540985	9.0	977.0	PULMONARY HYPERTENSION	27.885714285714286	0.003211485439510357	[0, 1, 1, 1, 0, 1, 0, 1, 1, 1, 1, 0, 0, 0, 0, 0, 0, 0, 0, 0, 0, 0, 0, 0, 0, 0, 0, 0, 0, 0, 0, 0, 0, 0, 0, 0, 0, 0, 0, 0, 0, 0, 0, 0, 0, 0, 0, 0, 0, 0, 0, 0, 0, 0, 0, 0, 0, 0, 0, 0, 0, 0, 0, 0, 0, 0, 0, 0, 0, 0, 0, 0, 0, 0, 0, 0, 0, 0, 0, 0, 0, 0, 0, 0, 0, 0, 0, 0, 0, 0, 0, 0, 0, 0, 0, 0, 0, 0, 0, 0, 0, 0, 0, 0, 0, 0, 0, 0, 0, 0, 0, 0, 0, 0, 0, 0, 1, 0, 0, 0, 0, 0, 0, 0, 0, 0, 0, 0, 0, 0, 0, 0, 0, 0, 0, 0, 0, 0, 0, 0, 0, 0, 0, 0, 0, 0, 0, 0, 0, 0, 0, 0, 0, 0, 0, 0, 0, 0, 0, 0, 0, 0, 0, 0, 0, 0, 0, 0, 0, 0, 0, 0, 0, 0, 0, 0, 0, 0, 0, 0, 0, 0, 0, 0, 0, 0, 0, 0, 0, 0, 0, 0, 0, 0, 0, 0, 0, 0, 0, 0, 0, 0, 0, 0, 0, 0, 0, 0, 0, 0, 0, 0, 0, 0, 0, 0, 0, 0, 0, 0, 0, 0, 0, 0, 0, 0, 0, 0, 0, 0, 0, 0, 0, 0, 0, 0, 0, 0, 0, 0, 0, 0, 0, 0, 0, 0, 0, 0, 0, 0, 0, 0, 0, 0, 0, 0, 0, 0, 0, 0, 0, 0, 0, 0, 0, 0, 0, 0, 0, 0, 0, 0, 0, 0, 0, 0, 0, 0, 0, 0, 0, 0, 0, 0, 0, 0, 0, 0, 0, 0, 0, 0, 0, 0, 0, 0, 0, 0, 0, 0, 0, 0, 0, 0, 0, 0, 0, 0, 0, 0, 0, 0, 0, 0, 0, 0, 0, 0, 0, 0, 0, 0, 0, 0, 0, 0, 0, 0, 0, 0, 0, 0, 0, 0, 0, 0, 0, 0, 0, 0, 0, 0, 0, 0, 0, 0, 0, 0, 0, 0, 0, 0, 0, 0, 0, 0, 0, 0, 0, 0, 0, 0, 0, 0, 0, 0, 0, 0, 0, 0, 0, 0, 0, 0, 0, 0, 0, 0, 0, 0, 0, 0, 0, 0, 0, 0, 0, 0, 0, 0, 0, 0, 0, 0, 0, 0, 0, 0, 0, 0, 0, 0, 0, 0, 0, 0, 0, 0, 0, 0, 0, 0, 0, 0, 0, 0, 0, 0, 0, 0, 0, 0, 0, 0, 0, 0, 0, 0, 0, 0, 0, 0, 0, 0, 0, 0, 0, 0, 0, 0, 0, 0, 0, 0, 0, 0, 0, 0, 0, 0, 0, 0, 0, 0, 0, 0, 0, 0, 0, 0, 0, 0, 0, 0, 0, 0, 0, 0, 0, 0, 0, 0, 0, 0, 0, 0, 0, 0, 0, 0, 0, 0, 0, 0, 0, 0, 0, 0, 0, 0, 0, 0, 0, 0, 0, 0, 0, 0, 0, 0, 0, 0, 0, 0, 0, 0, 0, 0, 0, 0, 0, 0, 0, 0, 0, 0, 0, 0, 0, 0, 0, 0, 0, 0, 0, 0, 0, 0, 0, 0, 0, 0, 0, 0, 0, 0, 0, 0, 0, 0, 0, 0, 0, 0, 0, 0, 0, 0, 0, 0, 0, 0, 0, 0, 0, 0, 0, 0, 0, 0, 0, 0, 0, 0, 0, 0, 0, 0, 0, 0, 0, 0, 0, 0, 0, 0, 0, 0, 0, 0, 0, 0, 0, 0, 0, 0, 0, 0, 0, 0, 0, 0, 0, 0, 0, 0, 0, 0, 0, 0, 0, 0, 0, 0, 0, 0, 0, 0, 0, 0, 0, 0, 0, 0, 0, 0, 0, 0, 0, 0, 0, 0, 0, 0, 0, 0, 0, 0, 0, 0, 0, 0, 0, 0, 0, 0, 0, 0, 0, 0, 0, 0, 0, 0, 0, 0, 0, 0, 0, 0, 0, 0, 0, 0, 0, 0, 0, 0, 0, 0, 0, 0, 0, 0, 0, 0, 0, 0, 0, 0, 0, 0, 0, 0, 0, 0, 0, 0, 0, 0, 0, 0, 0, 0, 0, 0, 0, 0, 0, 0, 0, 0, 0, 0, 0, 0, 0, 0, 0, 0, 0, 0, 0, 0, 0, 0, 0, 0, 0, 0, 0, 0, 0, 0, 0, 0, 0, 0, 0, 0, 0, 0, 0, 0, 0, 0, 0, 0, 0, 0, 0, 0, 0, 0, 0, 0, 0, 0, 0, 0, 0, 0, 0, 0, 0, 0, 0, 0, 0, 0, 0, 0, 0, 0, 0, 0, 0, 0, 0, 0, 0, 0, 0, 0, 0, 0, 0, 0, 0, 0, 0, 0, 0, 0, 0, 0, 0, 0, 0, 0, 0, 0, 0, 0, 0, 0, 0, 0, 0, 0, 0, 0, 0, 0, 0, 0, 0, 0, 0, 0, 0, 0, 0, 0, 0, 0, 0, 0, 0, 0, 0, 0, 0, 0, 0, 0, 0, 0, 0, 0, 0, 0, 0, 0, 0, 0, 0, 0, 0, 0, 0, 0, 0, 0, 0, 0, 0, 0, 0, 0, 0, 0, 0, 0, 0, 0, 0, 0, 0, 0, 0, 0, 0, 0, 0, 0, 0, 0, 0, 0, 0, 0, 0, 0, 0, 0, 0, 0, 0, 0, 0, 0, 0, 0, 0, 0, 0, 0, 0, 0, 0, 0, 0, 0, 0, 0, 0, 0, 0, 0, 0, 0, 0, 0, 0, 0, 0, 0, 0, 0, 0, 0, 0, 0, 0, 0, 0, 0, 0, 0, 0, 0, 0, 0, 0, 0, 0, 0, 0, 0, 0, 0, 0, 0, 0, 0, 0, 0, 0, 0, 0, 0, 0, 0, 0, 0, 0, 0, 0, 0, 0, 0, 0, 0, 0, 0, 0, 0, 0, 0, 0, 0, 0, 0, 0, 0, 0, 0, 0, 0, 0, 0, 0, 0, 0, 0, 0, 0, 0, 0, 0, 0, 0, 0, 0, 0, 0, 0, 0, 0, 0, 0, 0, 0, 0, 0]	[0, 0, 0, 1, 0, 0, 0, 0, 1, 0, 0, 0, 0, 0, 0, 0, 0, 0, 0, 0, 0, 0, 0, 0, 0, 0, 0, 0, 0, 0, 0, 0, 0, 0, 0, 0, 0, 0, 0, 0, 0, 0, 0, 0, 0, 0, 0, 0, 0, 0, 0, 0, 0, 0, 0, 0, 0, 0, 0, 0, 0, 0, 0, 0, 0, 0, 0, 0, 0, 0, 0, 0, 0, 0, 0, 0, 0, 0, 0, 0, 0, 0, 0, 0, 0, 0, 0, 0, 0, 0, 0, 0, 0, 0, 0, 0, 0, 0, 0, 0, 0, 0, 0, 0, 0, 0, 0, 0, 0, 0, 0, 0, 0, 0, 0, 0, 0, 0, 0, 0, 0, 0, 0, 0, 0, 0, 0, 0, 0, 0, 0, 0, 0, 0, 0, 0, 0, 0, 0, 0, 0, 0, 0, 0, 0, 0, 0, 0, 0, 0, 0, 0, 0, 0, 0, 0, 0, 0, 0, 0, 0, 0, 0, 0, 0, 0, 0, 0, 0, 0, 0, 0, 0, 0, 0, 0, 0, 0, 0, 0, 0, 0, 0, 0, 0, 0, 0, 0, 0, 0, 0, 0, 0, 0, 0, 0, 0, 0, 0, 0, 0, 0, 0, 0, 0, 0, 0, 0, 0, 0, 0, 0, 0, 0, 0, 0, 0, 0, 0, 0, 0, 0, 0, 0, 0, 0, 0, 0, 0, 0, 0, 0, 0, 0, 0, 0, 0, 0, 0, 0, 0, 0, 0, 0, 0, 0, 0, 0, 0, 0, 0, 0, 0, 0, 0, 0, 0, 0, 0, 0, 0, 0, 0, 0, 0, 0, 0, 0, 0, 0, 0, 0, 0, 0, 0, 0, 0, 0, 0, 0, 0, 0, 0, 0, 0, 0, 0, 0, 0, 0, 0, 0, 0, 0, 0, 0, 0, 0, 0, 0, 1, 0, 0, 0, 0, 0, 0, 0, 0, 0, 0, 0, 0, 0, 0, 0, 0, 0, 0, 0, 0, 0, 0, 0, 0, 0, 0, 0, 0, 0, 0, 0, 0, 0, 0, 0, 0, 0, 0, 0, 0, 0, 0, 0, 0, 0, 0, 0, 0, 0, 0, 0, 0, 0, 0, 0, 0, 0, 0, 0, 0, 0, 0, 0, 0, 0, 0, 0, 0, 0, 0, 0, 0, 0, 0, 0, 0, 0, 0, 0, 0, 0, 0, 0, 0, 0, 0, 0, 0, 0, 0, 0, 0, 0, 0, 0, 0, 0, 0, 0, 0, 0, 0, 0, 0, 0, 0, 0, 0, 0, 0, 0, 0, 0, 0, 0, 0, 0, 0, 0, 0, 0, 0, 0, 0, 0, 0, 0, 0, 0, 0, 0, 0, 0, 0, 0, 0, 0, 0, 0, 0, 0, 0, 0, 0, 0, 0, 0, 0, 0, 0, 0, 0, 0, 0, 0, 0, 0, 0, 0, 0, 1, 0, 0, 0, 0, 0, 0, 0, 0, 0, 0, 0, 0, 0, 0, 0, 0, 0, 0, 0, 0, 0, 0, 0, 0, 0, 0, 0, 0, 0, 0, 0, 0, 0, 0, 0, 0, 0, 1, 0, 0, 0, 0, 0, 0, 0, 0, 0, 0, 0, 0, 0, 0, 0, 0, 1, 0, 0, 0, 0, 0, 0, 0, 0, 0, 0, 0, 0, 0, 0, 0, 0, 0, 0, 0, 0, 0, 0, 0, 0, 0, 0, 0, 0, 0, 0, 0, 0, 0, 0, 0, 0, 0, 0, 0, 0, 0, 0, 0, 0, 0, 0, 0, 0, 0, 0, 0, 0, 0, 0, 0, 0, 0, 0, 0, 0, 0, 0, 0, 0, 0, 0, 0, 0, 0, 0, 0, 0, 0, 0, 0, 0, 0, 0, 0, 0, 0, 0, 0, 0, 0, 0, 0, 0, 0, 0, 0, 0, 0, 1, 0, 0, 0, 0, 0, 0, 0, 0, 0, 0, 0, 0, 0, 0, 0, 0, 0, 0, 0, 0, 0, 0, 0, 0, 0, 0, 0, 0, 0, 0, 0, 0, 0, 0, 0, 0, 0, 0, 0, 0, 0, 0, 0, 1, 0, 0, 0, 0, 0, 0, 0, 0, 0, 0, 0, 0, 0, 0, 0, 0, 0, 0, 0, 0, 0, 0, 0, 0, 0, 0, 0, 0, 0, 0, 0, 0, 0, 0, 0, 0, 0, 0, 0, 0, 0, 0, 0, 0, 0, 0, 0, 0, 0, 0, 0, 0, 0, 0, 0, 0, 0, 0, 0, 0, 0, 0, 0, 0, 0, 0, 0, 0, 0, 0, 0, 0, 0, 0, 0, 0, 0, 0, 0, 0, 0, 0, 0, 0, 0, 0, 0, 0, 0, 0, 0, 0, 0, 0, 0, 0, 0, 0, 0, 0, 1, 0, 0, 0, 0, 0, 0, 0, 0, 0, 0, 0, 0, 0, 0, 0, 0, 0, 0, 0, 0, 0, 0, 0, 0, 0, 0, 0, 0, 0, 0, 0, 0, 0, 0, 0, 0, 0, 0, 0, 0, 0, 0, 0, 0, 0, 0, 0, 0, 0, 0, 0, 0, 0, 0, 0, 0, 0, 0, 0, 0, 0, 0, 0, 0, 0, 0, 0, 0, 0, 0, 0, 0, 0, 0, 0, 0, 0, 0, 0, 0, 0, 0, 0, 0, 0, 0, 0, 0, 0, 0, 0, 0, 0, 0, 0, 0, 0, 0, 0, 0, 0, 0, 0, 0, 1, 0, 0, 0, 0, 0, 0, 0, 0, 0, 0, 0, 0, 0, 0, 0, 0, 0, 0, 0, 0, 0, 0, 0, 0, 0, 0, 0, 0, 0, 0, 0, 0, 0, 0, 0, 0, 0, 0, 0, 0, 0, 0, 0, 0, 0, 0, 0, 0, 0, 0, 0, 0, 0, 0, 0, 0, 0, 0, 0, 0, 0, 0, 0, 0, 0, 0, 0, 0, 0, 0, 0, 0, 0, 0, 0, 0, 0, 0, 0, 0, 0, 0, 0, 0, 0, 0, 0, 0, 0, 0, 0, 0, 0, 0, 0, 0, 0, 0, 0, 0, 0, 0, 0, 0, 0, 0, 0, 0, 0, 0, 0, 0, 0, 0, 0, 0, 0, 0, 0, 0, 0, 0, 0, 0, 0]	[13048, 14785, 33576, 62111, 88232, 88797, 276734, 361469, 426660, 602271, 716337, 14805, 264400, 428747, 27812, 157330, 209829, 581858, 3599, 263558, 1351917, 419598, 674337, 54211, 13756, 83838, 25161, 586185, 1620, 308648, 240319, 561038, 433015, 33667, 60401, 581850, 31289, 1592393, 674612, 165774, 2223, 230249, 8917, 210977, 480746, 421317, 26280, 138605, 454382, 3799, 49842, 1377263, 451744, 222203, 3859, 675311, 371539, 19712, 11434, 1768549, 675313, 255532, 14367, 169652, 9277, 1368035, 401141, 558106, 1146882, 237298, 302314, 1248731, 442013, 373806, 1376097, 328173, 104700, 255221, 555972, 399873, 675163, 567195, 27647, 421332, 454076, 674573, 6343, 7714, 674496, 328137, 515239, 43952, 418414, 418487, 56131, 430642, 419580, 27251, 150451, 6723, 5666, 675251, 27341, 5985, 27575, 1049174, 182232, 421902, 675339, 6012, 41434, 190629, 624296, 675143, 12506, 27229, 649637, 13928, 377718, 419622, 282991, 674813, 675235, 143284, 430124, 675309, 93895, 675703, 1672408, 2465, 29989, 674924, 420985, 47447, 36662, 218758, 1376145, 79047, 674419, 97, 685974, 372438, 33202, 691867, 21523, 27309, 1785, 16505, 1248838, 469580, 1248706, 75453, 62615, 368538, 3183, 421208, 675304, 453911, 230659, 313314, 1369604, 1352913, 469690, 141484, 706046, 1160053, 2208, 38432, 148018, 1248825, 16303, 6167, 95909, 663382, 393942, 70140, 34234, 1085, 421058, 12608, 675085, 10358, 337366, 1280, 674684, 242303, 13758, 71516, 77128, 508532, 5528, 27648, 107119, 127755, 10840, 147, 497229, 397524, 237139, 705778, 1277157, 150452, 17170, 42552, 52523, 42468, 675285, 675355, 674961, 8167, 674897, 27495, 61945, 223819, 641189, 27626, 1038726, 453046, 11005, 281549, 760611, 1325, 353011, 675024, 219334, 374548, 1712, 10685, 458338, 60319, 4941, 674637, 27028, 374064, 68396, 419542, 40542, 675221, 77456, 182546, 321707, 392195, 65728, 47675, 666469, 2133, 581819, 191902, 1470, 78303, 46726, 346895, 437211, 674639, 63649, 453579, 625589, 493099, 675199, 111390, 254975, 16759, 340684, 116349, 11143, 699372, 378207, 112480, 15217, 119288, 33060, 55033, 27576, 102001, 923, 22956, 366279, 119162, 675347, 110435, 158277, 675171, 674816, 6643, 153342, 20881, 138562, 674914, 674568, 1673803, 77459, 178796, 1029327, 1591028, 85305, 83724, 116949, 27340, 333370, 408842, 668616, 266225, 369179, 374719, 674321, 924, 27190, 674643, 675216, 250908, 6968, 44905, 422253, 675188, 5975, 16959, 316276, 150882, 2046, 675026, 139782, 230966, 8516, 96021, 193281, 164035, 227437, 52874, 61682, 14440, 43740, 685093, 330452, 2131, 15086, 150675, 5582, 441579, 305519, 389011, 261343, 27385, 1148, 244450, 92412, 36502, 78759, 255947, 394206, 674645, 675312, 646449, 675289, 2654, 192908, 675287, 37493, 4345, 1219, 8531, 16847, 1331852, 685193, 11745, 1994, 139281, 11002, 27570, 454306, 360720, 36842, 214701, 68607, 1098609, 88815, 581848, 224263, 12957, 33679, 37266, 59519, 673030, 366868, 1038384, 570147, 2393, 1383540, 2327, 16735, 228121, 21697, 421066, 94571, 150423, 418419, 245084, 139045, 467361, 68820, 48849, 674750, 421145, 56432, 2045, 328158, 675153, 23417, 561889, 979697, 58841, 86042, 696929, 699483, 192063, 675727, 3854, 558566, 418411, 3730, 33664, 1278, 374052, 317367, 11819, 13329, 77207, 1378035, 624125, 2247, 675144, 674611, 8873, 591037, 675207, 136161, 328201, 189203, 543, 26590, 712273, 29637, 788028, 46073, 169321, 81683, 453578, 661783, 164064, 364859, 680641, 31857, 139210, 515027, 152751, 10909, 385066, 691, 65351, 364141, 73548, 3012, 336913, 453832, 96107, 453536, 21036, 111482, 6005, 675242, 195651, 1377665, 386327, 405365, 26722, 246, 1285392, 675234, 304903, 1380104, 498105, 675150, 27368, 62687, 1048418, 1340894, 7065, 404691, 49847, 27419, 372428, 880, 454141, 2580, 431141, 11305, 675316, 35817, 66012, 397873, 386457, 17411, 9372, 497230, 381691, 311510, 65415, 1304641, 675271, 80965, 122901, 229058, 140116, 91783, 248669, 446432, 674660, 520664, 36864, 675715, 554800, 371745, 39540, 238429, 366278, 144940, 371643, 675038, 11715, 28331, 1038996, 16506, 138661, 333157, 134966, 134333, 53686, 1405689, 66016, 27111, 93858, 28112, 675170, 19915, 104574, 1341082, 139099, 83515, 30180, 308201, 365195, 1449169, 259959, 367860, 1383028, 759540, 16960, 65494, 221017, 577488, 27342, 147981, 660529, 374005, 624161, 306485, 119640, 4011, 328164, 10389, 15958, 280181, 675136, 342897, 674761, 675356, 421102, 561520, 76538, 8788, 88841, 371655, 429174, 77474, 675068, 390990, 51056, 188196, 32869, 49931, 405364, 54547, 469217, 175106, 21459, 654675, 14406, 6317, 500520, 48701, 460466, 24806, 9913, 42013, 466768, 241, 99320, 13590, 16581, 320522, 2994, 1615, 16485, 27639, 675124, 52087, 674805, 675213, 6216, 83772, 363589, 675149, 675700, 122170, 421089, 27609, 33373, 35271, 38293, 63252, 34608, 598402, 154051, 624467, 7501, 834627, 187696, 674335, 291960, 21716, 75901, 419601, 77085, 304798, 675731, 5797, 6243, 250297, 82983, 37980, 712387, 364520, 44920, 67617, 70674, 12494, 630322, 109807, 317124, 27370, 381693, 5028, 573, 674930, 77779, 1376107, 255548, 115, 630886, 448872, 162546, 1354, 517099, 1379337, 28310, 35486, 1204084, 22391, 793291, 26401, 674883, 65404, 267825, 181939, 675711, 12428, 88316, 1378015, 27418, 388373, 27629, 308174, 146, 8417, 16117, 675717, 674387, 485955, 9097, 27546, 105252, 64200, 574499, 1376019, 675206, 12825, 66273, 675152, 789, 675187, 150549, 99389, 5638, 1214046, 1376147, 77365, 338934, 5080, 19572, 27569, 674406, 18694, 691562, 38833, 364693, 674555, 119498, 2326, 485738, 196351, 468656, 577065, 1376092, 6914, 1376143, 1380100, 255508, 469632, 453564, 302799, 142808, 486789, 180623, 674325, 93117, 1076140, 74284, 139225, 27278, 51182, 27308, 162444, 17224, 1249092, 1302583, 20917, 453532, 435188, 56752, 27347, 111185, 1216, 4730, 717, 556, 1377257, 1078506, 17347, 325239, 246935, 504310, 100157, 208749, 93617, 699468, 176206, 460092, 675225, 84505, 53616, 23721, 675341, 4584, 86284, 674940, 458773, 583322, 44647, 234075, 74911, 20131, 100310, 12105, 187962, 421038, 65648, 1279, 503213, 27638, 33055, 675217, 674796, 2217, 105442, 100696, 33986, 1383073, 675090, 28853, 112651, 27307, 13494, 19573, 32459, 61181, 671001, 421007, 316765, 486977, 138037, 151408, 16450, 675173, 1383264, 1853, 111871, 583522, 27417, 27610, 27029, 9495, 2080, 19737, 429737, 1045806, 581814, 57397, 6902, 249414, 293438, 162977, 1159, 674458, 29005, 369464, 27152, 10423, 19316, 403465, 18167, 140117, 674506, 27611, 619, 28976, 798263, 17169, 312304, 1387067, 88100, 33410, 334337, 674617, 57488, 674536, 675145, 675063, 372449, 675698, 190484, 8209, 116848, 1376044, 303542, 343964, 421034, 80351, 95929, 139014, 613911, 675723, 419463, 682257, 3965, 16962, 674683, 20496, 315123, 23522, 16592, 418484, 38898, 34094, 62182, 8543, 708075, 1788, 682593, 236019, 94790, 624172, 126356, 418410, 1376054, 675338, 15938, 27112, 139940, 675331, 453121, 437495, 365248, 495109, 1370, 2525, 419410, 6244, 31804, 299299, 38727, 674451, 430522, 37820, 301194, 561914, 674565, 252155, 373981, 16308, 32027, 6579, 209007, 611679, 7494, 27912, 499624, 196215, 10009, 1125, 618203, 418845, 29025, 675812, 351701, 674404, 417180, 372912, 483972, 554892, 699470, 656783, 8910, 191172, 4504, 495572, 31811, 263453, 1383552, 22528, 675292, 1114, 242716, 1208952, 221962, 189099, 2203, 675253, 400344, 286065, 674423, 705377, 1677444, 652997, 1347273, 62817, 10898, 598447, 231313, 2216, 328400, 1227358, 419596, 132003, 66029, 468592, 737541, 33216]	[14785, 33576, 62111, 88797, 361469, 426660, 602271, 716337, 649637]	[0, 0, 0, 0, 0, 0, 0, 0, 0, 0, 0, 0, 1, 1, 1, 1, 1, 1, 1, 1, 1, 1, 1, 1, 1, 1, 1, 1, 1, 1, 1, 1, 1, 1, 1, 1, 1, 1, 1, 1, 1, 1, 1, 1, 1, 1, 1, 1, 1, 1, 1, 1, 1, 1, 1, 1, 1, 1, 1, 1, 1, 1, 1, 1, 1, 1, 1, 1, 1, 1, 1, 1, 1, 1, 1, 1, 1, 1, 1, 1, 1, 1, 1, 1, 1, 1, 1, 1, 1, 1, 1, 1, 1, 1, 1, 1, 1, 1, 1, 1, 1, 1, 1, 1, 1, 1, 1, 1, 1, 1, 1, 1, 1, 1, 1, 1, 1, 1, 1, 1, 1, 1, 1, 1, 1, 1, 1, 1, 1, 1, 1, 1, 1, 1, 1, 1, 1, 1, 1, 1, 1, 1, 1, 1, 1, 1, 1, 1, 1, 1, 1, 1, 1, 1, 1, 1, 1, 1, 1, 1, 1, 1, 1, 1, 1, 1, 1, 1, 1, 1, 1, 1, 1, 1, 1, 1, 1, 1, 1, 1, 1, 1, 1, 1, 1, 1, 1, 1, 1, 1, 1, 1, 1, 1, 1, 1, 1, 1, 1, 1, 1, 1, 1, 1, 1, 1, 1, 1, 1, 1, 1, 1, 1, 1, 1, 1, 1, 1, 1, 1, 1, 1, 1, 1, 1, 1, 1, 1, 1, 1, 1, 1, 1, 1, 1, 1, 1, 1, 1, 1, 1, 1, 1, 1, 1, 1, 1, 1, 1, 1, 1, 1, 1, 1, 1, 1, 1, 1, 1, 1, 1, 1, 1, 1, 1, 1, 1, 1, 1, 1, 1, 1, 1, 1, 1, 1, 1, 1, 1, 1, 1, 1, 1, 1, 1, 1, 1, 1, 1, 1, 1, 1, 1, 1, 1, 1, 1, 1, 1, 1, 1, 1, 1, 1, 1, 1, 1, 1, 1, 1, 1, 1, 1, 1, 1, 1, 1, 1, 1, 1, 1, 1, 1, 1, 1, 1, 1, 1, 1, 1, 1, 1, 1, 1, 1, 1, 1, 1, 1, 1, 1, 1, 1, 1, 1, 1, 1, 1, 1, 1, 1, 1, 1, 1, 1, 1, 1, 1, 1, 1, 1, 1, 1, 1, 1, 1, 1, 1, 1, 1, 1, 1, 1, 1, 1, 1, 1, 1, 1, 1, 1, 1, 1, 1, 1, 1, 1, 1, 1, 1, 1, 1, 1, 1, 1, 1, 1, 1, 1, 1, 1, 1, 1, 1, 1, 1, 1, 1, 1, 1, 1, 1, 1, 1, 1, 1, 1, 1, 1, 1, 1, 1, 1, 1, 1, 1, 1, 1, 1, 1, 1, 1, 1, 1, 1, 1, 1, 1, 1, 1, 1, 1, 1, 1, 1, 1, 1, 1, 1, 1, 1, 1, 1, 1, 1, 1, 1, 1, 1, 1, 1, 1, 1, 1, 1, 1, 1, 1, 1, 1, 1, 1, 1, 1, 1, 1, 1, 1, 1, 1, 1, 1, 1, 1, 1, 1, 1, 1, 1, 1, 1, 1, 1, 1, 1, 1, 1, 1, 1, 1, 1, 1, 1, 1, 1, 1, 1, 1, 1, 1, 1, 1, 1, 1, 1, 1, 1, 1, 1, 1, 1, 1, 1, 1, 1, 1, 1, 1, 1, 1, 1, 1, 1, 1, 1, 1, 1, 1, 1, 1, 1, 1, 1, 1, 1, 1, 1, 1, 1, 1, 1, 1, 1, 1, 1, 1, 1, 1, 1, 1, 1, 1, 1, 1, 1, 1, 1, 1, 1, 1, 1, 1, 1, 1, 1, 1, 1, 1, 1, 1, 1, 1, 1, 1, 1, 1, 1, 1, 1, 1, 1, 1, 1, 1, 1, 1, 1, 1, 1, 1, 1, 1, 1, 1, 1, 1, 1, 1, 1, 1, 1, 1, 1, 1, 1, 1, 1, 1, 1, 1, 1, 1, 1, 1, 1, 1, 1, 1, 1, 1, 1, 1, 1, 1, 1, 1, 1, 1, 1, 1, 1, 1, 1, 1, 1, 1, 1, 1, 1, 1, 1, 1, 1, 1, 1, 1, 1, 1, 1, 1, 1, 1, 1, 1, 1, 1, 1, 1, 1, 1, 1, 1, 1, 1, 1, 1, 1, 1, 1, 1, 1, 1, 1, 1, 1, 1, 1, 1, 1, 1, 1, 1, 1, 1, 1, 1, 1, 1, 1, 1, 1, 1, 1, 1, 1, 1, 1, 1, 1, 1, 1, 1, 1, 1, 1, 1, 1, 1, 1, 1, 1, 1, 1, 1, 1, 1, 1, 1, 1, 1, 1, 1, 1, 1, 1, 1, 1, 1, 1, 1, 1, 1, 1, 1, 1, 1, 1, 1, 1, 1, 1, 1, 1, 1, 1, 1, 1, 1, 1, 1, 1, 1, 1, 1, 1, 1, 1, 1, 1, 1, 1, 1, 1, 1, 1, 1, 1, 1, 1, 1, 1, 1, 1, 1, 1, 1, 1, 1, 1, 1, 1, 1, 1, 1, 1, 1, 1, 1, 1, 1, 1, 1, 1, 1, 1, 1, 1, 1, 1, 1, 1, 1, 1, 1, 1, 1, 1, 1, 1, 1, 1, 1, 1, 1, 1, 1, 1, 1, 1, 1, 1, 1, 1, 1, 1, 1, 1, 1, 1, 1, 1, 1, 1, 1, 1, 1, 1, 1, 1, 1, 1, 1, 1, 1, 1, 1, 1, 1, 1, 1, 1, 1, 1, 1, 1, 1, 1, 1, 1, 1, 1, 1, 1, 1, 1, 1, 1, 1, 1, 1, 1, 1, 1, 1, 1, 1, 1, 1, 1, 1, 1, 1, 1, 1, 1, 1, 1, 1, 1, 1, 1, 1, 1, 1, 1, 1, 1, 1, 1, 1, 1, 1, 1, 1, 1, 1, 1, 1, 1, 1, 1, 1, 1, 1, 1, 1, 1, 1, 1, 1, 1, 1, 1, 1, 1, 1, 1, 1, 1, 1, 1, 1, 1, 1, 1, 1, 1, 1, 1, 1, 1, 1, 1, 1, 1, 1, 1, 1, 1, 1, 1, 1, 1, 1, 1, 1, 1, 1, 1, 1, 1, 1, 1, 1, 1, 1, 1, 1, 1, 1, 1, 1, 1, 1, 1, 1]	0.01844434205124192	11209.0	Tyrosine-protein kinase ABL2	SINGLE PROTEIN	Homo sapiens	Homo sapiens	0.2222222222222222	0.010141987829614604	0.992827868852459	0.21425318761384332	0.2120802343926076
P42684	986	10	0.2	976	0.007172131147540985	9.0	977.0	HYPERTHYROIDISM	27.885714285714286	0.003211485439510357	[0, 1, 1, 1, 0, 1, 0, 1, 1, 1, 1, 0, 0, 0, 0, 0, 0, 0, 0, 0, 0, 0, 0, 0, 0, 0, 0, 0, 0, 0, 0, 0, 0, 0, 0, 0, 0, 0, 0, 0, 0, 0, 0, 0, 0, 0, 0, 0, 0, 0, 0, 0, 0, 0, 0, 0, 0, 0, 0, 0, 0, 0, 0, 0, 0, 0, 0, 0, 0, 0, 0, 0, 0, 0, 0, 0, 0, 0, 0, 0, 0, 0, 0, 0, 0, 0, 0, 0, 0, 0, 0, 0, 0, 0, 0, 0, 0, 0, 0, 0, 0, 0, 0, 0, 0, 0, 0, 0, 0, 0, 0, 0, 0, 0, 0, 0, 1, 0, 0, 0, 0, 0, 0, 0, 0, 0, 0, 0, 0, 0, 0, 0, 0, 0, 0, 0, 0, 0, 0, 0, 0, 0, 0, 0, 0, 0, 0, 0, 0, 0, 0, 0, 0, 0, 0, 0, 0, 0, 0, 0, 0, 0, 0, 0, 0, 0, 0, 0, 0, 0, 0, 0, 0, 0, 0, 0, 0, 0, 0, 0, 0, 0, 0, 0, 0, 0, 0, 0, 0, 0, 0, 0, 0, 0, 0, 0, 0, 0, 0, 0, 0, 0, 0, 0, 0, 0, 0, 0, 0, 0, 0, 0, 0, 0, 0, 0, 0, 0, 0, 0, 0, 0, 0, 0, 0, 0, 0, 0, 0, 0, 0, 0, 0, 0, 0, 0, 0, 0, 0, 0, 0, 0, 0, 0, 0, 0, 0, 0, 0, 0, 0, 0, 0, 0, 0, 0, 0, 0, 0, 0, 0, 0, 0, 0, 0, 0, 0, 0, 0, 0, 0, 0, 0, 0, 0, 0, 0, 0, 0, 0, 0, 0, 0, 0, 0, 0, 0, 0, 0, 0, 0, 0, 0, 0, 0, 0, 0, 0, 0, 0, 0, 0, 0, 0, 0, 0, 0, 0, 0, 0, 0, 0, 0, 0, 0, 0, 0, 0, 0, 0, 0, 0, 0, 0, 0, 0, 0, 0, 0, 0, 0, 0, 0, 0, 0, 0, 0, 0, 0, 0, 0, 0, 0, 0, 0, 0, 0, 0, 0, 0, 0, 0, 0, 0, 0, 0, 0, 0, 0, 0, 0, 0, 0, 0, 0, 0, 0, 0, 0, 0, 0, 0, 0, 0, 0, 0, 0, 0, 0, 0, 0, 0, 0, 0, 0, 0, 0, 0, 0, 0, 0, 0, 0, 0, 0, 0, 0, 0, 0, 0, 0, 0, 0, 0, 0, 0, 0, 0, 0, 0, 0, 0, 0, 0, 0, 0, 0, 0, 0, 0, 0, 0, 0, 0, 0, 0, 0, 0, 0, 0, 0, 0, 0, 0, 0, 0, 0, 0, 0, 0, 0, 0, 0, 0, 0, 0, 0, 0, 0, 0, 0, 0, 0, 0, 0, 0, 0, 0, 0, 0, 0, 0, 0, 0, 0, 0, 0, 0, 0, 0, 0, 0, 0, 0, 0, 0, 0, 0, 0, 0, 0, 0, 0, 0, 0, 0, 0, 0, 0, 0, 0, 0, 0, 0, 0, 0, 0, 0, 0, 0, 0, 0, 0, 0, 0, 0, 0, 0, 0, 0, 0, 0, 0, 0, 0, 0, 0, 0, 0, 0, 0, 0, 0, 0, 0, 0, 0, 0, 0, 0, 0, 0, 0, 0, 0, 0, 0, 0, 0, 0, 0, 0, 0, 0, 0, 0, 0, 0, 0, 0, 0, 0, 0, 0, 0, 0, 0, 0, 0, 0, 0, 0, 0, 0, 0, 0, 0, 0, 0, 0, 0, 0, 0, 0, 0, 0, 0, 0, 0, 0, 0, 0, 0, 0, 0, 0, 0, 0, 0, 0, 0, 0, 0, 0, 0, 0, 0, 0, 0, 0, 0, 0, 0, 0, 0, 0, 0, 0, 0, 0, 0, 0, 0, 0, 0, 0, 0, 0, 0, 0, 0, 0, 0, 0, 0, 0, 0, 0, 0, 0, 0, 0, 0, 0, 0, 0, 0, 0, 0, 0, 0, 0, 0, 0, 0, 0, 0, 0, 0, 0, 0, 0, 0, 0, 0, 0, 0, 0, 0, 0, 0, 0, 0, 0, 0, 0, 0, 0, 0, 0, 0, 0, 0, 0, 0, 0, 0, 0, 0, 0, 0, 0, 0, 0, 0, 0, 0, 0, 0, 0, 0, 0, 0, 0, 0, 0, 0, 0, 0, 0, 0, 0, 0, 0, 0, 0, 0, 0, 0, 0, 0, 0, 0, 0, 0, 0, 0, 0, 0, 0, 0, 0, 0, 0, 0, 0, 0, 0, 0, 0, 0, 0, 0, 0, 0, 0, 0, 0, 0, 0, 0, 0, 0, 0, 0, 0, 0, 0, 0, 0, 0, 0, 0, 0, 0, 0, 0, 0, 0, 0, 0, 0, 0, 0, 0, 0, 0, 0, 0, 0, 0, 0, 0, 0, 0, 0, 0, 0, 0, 0, 0, 0, 0, 0, 0, 0, 0, 0, 0, 0, 0, 0, 0, 0, 0, 0, 0, 0, 0, 0, 0, 0, 0, 0, 0, 0, 0, 0, 0, 0, 0, 0, 0, 0, 0, 0, 0, 0, 0, 0, 0, 0, 0, 0, 0, 0, 0, 0, 0, 0, 0, 0, 0, 0, 0, 0, 0, 0, 0, 0, 0, 0, 0, 0, 0, 0, 0, 0, 0, 0, 0, 0, 0, 0, 0, 0, 0, 0, 0, 0, 0, 0, 0, 0, 0, 0, 0, 0, 0, 0, 0, 0, 0, 0, 0, 0, 0, 0, 0, 0, 0, 0, 0, 0, 0, 0, 0, 0, 0, 0, 0, 0, 0, 0, 0, 0, 0, 0, 0, 0, 0, 0, 0, 0, 0, 0, 0, 0, 0, 0, 0, 0, 0, 0, 0, 0, 0, 0, 0, 0, 0, 0, 0, 0, 0, 0, 0, 0, 0, 0, 0, 0, 0, 0, 0, 0, 0, 0, 0, 0, 0, 0, 0, 0, 0, 0, 0, 0, 0, 0, 0, 0, 0, 0, 0, 0, 0, 0, 0, 0, 0, 0, 0, 0, 0, 0, 0, 0, 0, 0, 0, 0, 0, 0, 0, 0, 0, 0, 0, 0, 0, 0, 0, 0, 0, 0]	[0, 0, 0, 0, 0, 0, 1, 0, 1, 0, 1, 0, 0, 0, 0, 0, 0, 0, 0, 0, 0, 0, 0, 0, 0, 0, 0, 0, 0, 0, 0, 0, 0, 0, 0, 0, 0, 0, 0, 0, 0, 0, 0, 0, 0, 0, 0, 0, 0, 0, 0, 0, 0, 0, 0, 0, 0, 0, 0, 0, 0, 0, 0, 0, 0, 0, 0, 0, 0, 0, 0, 0, 0, 0, 0, 0, 0, 0, 0, 0, 0, 0, 0, 0, 0, 0, 0, 0, 0, 0, 0, 0, 0, 0, 0, 0, 0, 0, 0, 0, 0, 0, 0, 0, 0, 0, 0, 0, 0, 0, 0, 0, 0, 0, 0, 1, 0, 0, 0, 0, 0, 0, 0, 0, 0, 0, 0, 0, 0, 0, 0, 0, 0, 0, 0, 0, 0, 0, 0, 0, 0, 0, 0, 0, 0, 0, 1, 0, 0, 0, 0, 0, 0, 0, 0, 0, 0, 0, 0, 0, 0, 0, 1, 0, 0, 0, 0, 0, 0, 0, 0, 0, 0, 0, 0, 0, 0, 0, 0, 0, 0, 0, 0, 0, 0, 0, 0, 0, 0, 0, 0, 0, 0, 0, 0, 0, 0, 0, 0, 0, 0, 0, 0, 0, 0, 0, 0, 0, 0, 0, 0, 0, 0, 0, 0, 0, 0, 0, 0, 0, 0, 0, 0, 0, 0, 0, 0, 0, 0, 0, 0, 0, 0, 0, 0, 0, 0, 0, 0, 0, 0, 0, 0, 0, 0, 0, 0, 0, 0, 0, 0, 0, 0, 0, 0, 0, 0, 0, 0, 0, 0, 0, 0, 0, 0, 0, 0, 0, 0, 0, 0, 0, 0, 0, 0, 0, 0, 0, 0, 0, 0, 0, 0, 0, 0, 0, 0, 0, 0, 1, 0, 0, 0, 0, 0, 0, 0, 0, 0, 0, 0, 0, 0, 0, 0, 0, 0, 0, 0, 0, 0, 0, 0, 0, 0, 0, 0, 0, 0, 0, 0, 0, 0, 0, 0, 0, 0, 0, 0, 0, 0, 0, 0, 0, 0, 0, 0, 0, 0, 0, 0, 0, 0, 0, 0, 1, 0, 0, 0, 0, 0, 0, 0, 0, 0, 0, 0, 0, 0, 0, 0, 0, 0, 0, 0, 0, 0, 0, 0, 0, 0, 0, 0, 0, 0, 0, 0, 0, 0, 0, 0, 0, 0, 0, 0, 0, 0, 0, 0, 0, 0, 0, 0, 0, 0, 0, 0, 0, 0, 0, 0, 0, 0, 0, 0, 0, 0, 0, 0, 0, 0, 0, 0, 0, 0, 0, 0, 0, 0, 0, 0, 0, 0, 0, 0, 0, 0, 0, 0, 0, 0, 0, 0, 0, 0, 0, 0, 0, 0, 0, 0, 0, 0, 0, 0, 0, 0, 0, 0, 0, 0, 0, 0, 0, 0, 0, 0, 0, 0, 0, 0, 0, 0, 0, 0, 0, 0, 0, 0, 0, 0, 0, 0, 0, 0, 0, 0, 0, 0, 0, 0, 0, 0, 0, 0, 0, 0, 0, 0, 0, 0, 0, 0, 0, 0, 0, 0, 0, 0, 0, 0, 0, 0, 0, 0, 0, 0, 0, 0, 0, 0, 0, 0, 0, 0, 0, 0, 0, 0, 0, 0, 0, 0, 0, 0, 0, 0, 0, 0, 0, 0, 0, 0, 0, 0, 0, 0, 0, 0, 0, 0, 0, 0, 0, 0, 0, 0, 0, 0, 0, 0, 0, 0, 0, 0, 0, 0, 0, 0, 0, 0, 0, 0, 0, 0, 0, 0, 0, 0, 0, 0, 0, 0, 0, 0, 0, 0, 0, 0, 0, 0, 0, 0, 0, 0, 0, 0, 0, 0, 0, 0, 0, 0, 0, 0, 0, 0, 0, 0, 0, 0, 0, 0, 0, 0, 0, 0, 0, 0, 0, 0, 0, 0, 0, 0, 0, 0, 0, 0, 0, 0, 0, 0, 0, 0, 0, 0, 0, 0, 0, 0, 0, 0, 0, 0, 0, 0, 0, 0, 0, 0, 0, 0, 0, 0, 0, 0, 0, 0, 0, 0, 0, 0, 0, 0, 0, 0, 0, 0, 0, 0, 0, 0, 0, 0, 0, 0, 0, 0, 0, 0, 0, 0, 0, 0, 0, 0, 0, 0, 0, 0, 0, 0, 0, 0, 0, 0, 0, 0, 0, 0, 0, 0, 0, 0, 0, 0, 0, 0, 0, 0, 0, 0, 0, 0, 0, 0, 0, 0, 0, 0, 0, 0, 0, 0, 0, 0, 0, 0, 1, 0, 0, 0, 0, 0, 1, 0, 0, 0, 0, 0, 0, 0, 0, 0, 0, 0, 0, 0, 0, 0, 0, 0, 0, 0, 0, 0, 0, 0, 0, 0, 0, 0, 0, 0, 0, 0, 0, 0, 0, 0, 0, 0, 0, 0, 0, 0, 0, 0, 0, 0, 0, 0, 0, 0, 0, 0, 0, 0, 0, 0, 0, 0, 0, 0, 0, 0, 0, 0, 0, 0, 0, 0, 0, 0, 0, 0, 0, 0, 0, 0, 0, 0, 0, 0, 0, 0, 0, 0, 0, 0, 0, 0, 0, 0, 0, 0, 0, 0, 0, 0, 0, 0, 0, 0, 0, 0, 0, 0, 0, 0, 0, 0, 0, 0, 0, 0, 0, 0, 0, 0, 0, 0, 0, 0, 0, 0, 0, 0, 0, 0, 0, 0, 0, 0, 0, 0, 0, 0, 0, 0, 0, 0, 0, 0, 0, 0, 0, 0, 0, 0, 0, 0, 0, 0, 0, 0, 0, 0, 0, 0, 0, 0, 0, 0, 0, 0, 0, 0, 0, 0, 0, 0, 0, 0, 0, 0, 0, 0, 0, 0, 0, 0, 0, 0, 0, 0, 0, 0, 0, 0, 0, 0, 0, 0, 0, 0, 0, 0, 0, 0, 0, 0, 0, 0, 0, 0, 0, 0, 0, 0, 0, 0, 0, 0, 0, 0, 0, 0, 0, 0, 0, 0, 0, 0, 0, 0, 0, 0, 0, 0, 0, 0, 0, 0, 0, 0, 0, 0, 0, 0, 0, 0, 0, 0, 0, 0, 0, 0, 0, 0, 0, 0, 0, 0, 0, 0, 0, 0, 0, 0, 0, 0, 0, 0, 0]	[13048, 14785, 33576, 62111, 88232, 88797, 276734, 361469, 426660, 602271, 716337, 14805, 264400, 428747, 27812, 157330, 209829, 581858, 3599, 263558, 1351917, 419598, 674337, 54211, 13756, 83838, 25161, 586185, 1620, 308648, 240319, 561038, 433015, 33667, 60401, 581850, 31289, 1592393, 674612, 165774, 2223, 230249, 8917, 210977, 480746, 421317, 26280, 138605, 454382, 3799, 49842, 1377263, 451744, 222203, 3859, 675311, 371539, 19712, 11434, 1768549, 675313, 255532, 14367, 169652, 9277, 1368035, 401141, 558106, 1146882, 237298, 302314, 1248731, 442013, 373806, 1376097, 328173, 104700, 255221, 555972, 399873, 675163, 567195, 27647, 421332, 454076, 674573, 6343, 7714, 674496, 328137, 515239, 43952, 418414, 418487, 56131, 430642, 419580, 27251, 150451, 6723, 5666, 675251, 27341, 5985, 27575, 1049174, 182232, 421902, 675339, 6012, 41434, 190629, 624296, 675143, 12506, 27229, 649637, 13928, 377718, 419622, 282991, 674813, 675235, 143284, 430124, 675309, 93895, 675703, 1672408, 2465, 29989, 674924, 420985, 47447, 36662, 218758, 1376145, 79047, 674419, 97, 685974, 372438, 33202, 691867, 21523, 27309, 1785, 16505, 1248838, 469580, 1248706, 75453, 62615, 368538, 3183, 421208, 675304, 453911, 230659, 313314, 1369604, 1352913, 469690, 141484, 706046, 1160053, 2208, 38432, 148018, 1248825, 16303, 6167, 95909, 663382, 393942, 70140, 34234, 1085, 421058, 12608, 675085, 10358, 337366, 1280, 674684, 242303, 13758, 71516, 77128, 508532, 5528, 27648, 107119, 127755, 10840, 147, 497229, 397524, 237139, 705778, 1277157, 150452, 17170, 42552, 52523, 42468, 675285, 675355, 674961, 8167, 674897, 27495, 61945, 223819, 641189, 27626, 1038726, 453046, 11005, 281549, 760611, 1325, 353011, 675024, 219334, 374548, 1712, 10685, 458338, 60319, 4941, 674637, 27028, 374064, 68396, 419542, 40542, 675221, 77456, 182546, 321707, 392195, 65728, 47675, 666469, 2133, 581819, 191902, 1470, 78303, 46726, 346895, 437211, 674639, 63649, 453579, 625589, 493099, 675199, 111390, 254975, 16759, 340684, 116349, 11143, 699372, 378207, 112480, 15217, 119288, 33060, 55033, 27576, 102001, 923, 22956, 366279, 119162, 675347, 110435, 158277, 675171, 674816, 6643, 153342, 20881, 138562, 674914, 674568, 1673803, 77459, 178796, 1029327, 1591028, 85305, 83724, 116949, 27340, 333370, 408842, 668616, 266225, 369179, 374719, 674321, 924, 27190, 674643, 675216, 250908, 6968, 44905, 422253, 675188, 5975, 16959, 316276, 150882, 2046, 675026, 139782, 230966, 8516, 96021, 193281, 164035, 227437, 52874, 61682, 14440, 43740, 685093, 330452, 2131, 15086, 150675, 5582, 441579, 305519, 389011, 261343, 27385, 1148, 244450, 92412, 36502, 78759, 255947, 394206, 674645, 675312, 646449, 675289, 2654, 192908, 675287, 37493, 4345, 1219, 8531, 16847, 1331852, 685193, 11745, 1994, 139281, 11002, 27570, 454306, 360720, 36842, 214701, 68607, 1098609, 88815, 581848, 224263, 12957, 33679, 37266, 59519, 673030, 366868, 1038384, 570147, 2393, 1383540, 2327, 16735, 228121, 21697, 421066, 94571, 150423, 418419, 245084, 139045, 467361, 68820, 48849, 674750, 421145, 56432, 2045, 328158, 675153, 23417, 561889, 979697, 58841, 86042, 696929, 699483, 192063, 675727, 3854, 558566, 418411, 3730, 33664, 1278, 374052, 317367, 11819, 13329, 77207, 1378035, 624125, 2247, 675144, 674611, 8873, 591037, 675207, 136161, 328201, 189203, 543, 26590, 712273, 29637, 788028, 46073, 169321, 81683, 453578, 661783, 164064, 364859, 680641, 31857, 139210, 515027, 152751, 10909, 385066, 691, 65351, 364141, 73548, 3012, 336913, 453832, 96107, 453536, 21036, 111482, 6005, 675242, 195651, 1377665, 386327, 405365, 26722, 246, 1285392, 675234, 304903, 1380104, 498105, 675150, 27368, 62687, 1048418, 1340894, 7065, 404691, 49847, 27419, 372428, 880, 454141, 2580, 431141, 11305, 675316, 35817, 66012, 397873, 386457, 17411, 9372, 497230, 381691, 311510, 65415, 1304641, 675271, 80965, 122901, 229058, 140116, 91783, 248669, 446432, 674660, 520664, 36864, 675715, 554800, 371745, 39540, 238429, 366278, 144940, 371643, 675038, 11715, 28331, 1038996, 16506, 138661, 333157, 134966, 134333, 53686, 1405689, 66016, 27111, 93858, 28112, 675170, 19915, 104574, 1341082, 139099, 83515, 30180, 308201, 365195, 1449169, 259959, 367860, 1383028, 759540, 16960, 65494, 221017, 577488, 27342, 147981, 660529, 374005, 624161, 306485, 119640, 4011, 328164, 10389, 15958, 280181, 675136, 342897, 674761, 675356, 421102, 561520, 76538, 8788, 88841, 371655, 429174, 77474, 675068, 390990, 51056, 188196, 32869, 49931, 405364, 54547, 469217, 175106, 21459, 654675, 14406, 6317, 500520, 48701, 460466, 24806, 9913, 42013, 466768, 241, 99320, 13590, 16581, 320522, 2994, 1615, 16485, 27639, 675124, 52087, 674805, 675213, 6216, 83772, 363589, 675149, 675700, 122170, 421089, 27609, 33373, 35271, 38293, 63252, 34608, 598402, 154051, 624467, 7501, 834627, 187696, 674335, 291960, 21716, 75901, 419601, 77085, 304798, 675731, 5797, 6243, 250297, 82983, 37980, 712387, 364520, 44920, 67617, 70674, 12494, 630322, 109807, 317124, 27370, 381693, 5028, 573, 674930, 77779, 1376107, 255548, 115, 630886, 448872, 162546, 1354, 517099, 1379337, 28310, 35486, 1204084, 22391, 793291, 26401, 674883, 65404, 267825, 181939, 675711, 12428, 88316, 1378015, 27418, 388373, 27629, 308174, 146, 8417, 16117, 675717, 674387, 485955, 9097, 27546, 105252, 64200, 574499, 1376019, 675206, 12825, 66273, 675152, 789, 675187, 150549, 99389, 5638, 1214046, 1376147, 77365, 338934, 5080, 19572, 27569, 674406, 18694, 691562, 38833, 364693, 674555, 119498, 2326, 485738, 196351, 468656, 577065, 1376092, 6914, 1376143, 1380100, 255508, 469632, 453564, 302799, 142808, 486789, 180623, 674325, 93117, 1076140, 74284, 139225, 27278, 51182, 27308, 162444, 17224, 1249092, 1302583, 20917, 453532, 435188, 56752, 27347, 111185, 1216, 4730, 717, 556, 1377257, 1078506, 17347, 325239, 246935, 504310, 100157, 208749, 93617, 699468, 176206, 460092, 675225, 84505, 53616, 23721, 675341, 4584, 86284, 674940, 458773, 583322, 44647, 234075, 74911, 20131, 100310, 12105, 187962, 421038, 65648, 1279, 503213, 27638, 33055, 675217, 674796, 2217, 105442, 100696, 33986, 1383073, 675090, 28853, 112651, 27307, 13494, 19573, 32459, 61181, 671001, 421007, 316765, 486977, 138037, 151408, 16450, 675173, 1383264, 1853, 111871, 583522, 27417, 27610, 27029, 9495, 2080, 19737, 429737, 1045806, 581814, 57397, 6902, 249414, 293438, 162977, 1159, 674458, 29005, 369464, 27152, 10423, 19316, 403465, 18167, 140117, 674506, 27611, 619, 28976, 798263, 17169, 312304, 1387067, 88100, 33410, 334337, 674617, 57488, 674536, 675145, 675063, 372449, 675698, 190484, 8209, 116848, 1376044, 303542, 343964, 421034, 80351, 95929, 139014, 613911, 675723, 419463, 682257, 3965, 16962, 674683, 20496, 315123, 23522, 16592, 418484, 38898, 34094, 62182, 8543, 708075, 1788, 682593, 236019, 94790, 624172, 126356, 418410, 1376054, 675338, 15938, 27112, 139940, 675331, 453121, 437495, 365248, 495109, 1370, 2525, 419410, 6244, 31804, 299299, 38727, 674451, 430522, 37820, 301194, 561914, 674565, 252155, 373981, 16308, 32027, 6579, 209007, 611679, 7494, 27912, 499624, 196215, 10009, 1125, 618203, 418845, 29025, 675812, 351701, 674404, 417180, 372912, 483972, 554892, 699470, 656783, 8910, 191172, 4504, 495572, 31811, 263453, 1383552, 22528, 675292, 1114, 242716, 1208952, 221962, 189099, 2203, 675253, 400344, 286065, 674423, 705377, 1677444, 652997, 1347273, 62817, 10898, 598447, 231313, 2216, 328400, 1227358, 419596, 132003, 66029, 468592, 737541, 33216]	[14785, 33576, 62111, 88797, 361469, 426660, 602271, 716337, 649637]	[0, 0, 0, 0, 0, 0, 0, 0, 0, 0, 0, 0, 1, 1, 1, 1, 1, 1, 1, 1, 1, 1, 1, 1, 1, 1, 1, 1, 1, 1, 1, 1, 1, 1, 1, 1, 1, 1, 1, 1, 1, 1, 1, 1, 1, 1, 1, 1, 1, 1, 1, 1, 1, 1, 1, 1, 1, 1, 1, 1, 1, 1, 1, 1, 1, 1, 1, 1, 1, 1, 1, 1, 1, 1, 1, 1, 1, 1, 1, 1, 1, 1, 1, 1, 1, 1, 1, 1, 1, 1, 1, 1, 1, 1, 1, 1, 1, 1, 1, 1, 1, 1, 1, 1, 1, 1, 1, 1, 1, 1, 1, 1, 1, 1, 1, 1, 1, 1, 1, 1, 1, 1, 1, 1, 1, 1, 1, 1, 1, 1, 1, 1, 1, 1, 1, 1, 1, 1, 1, 1, 1, 1, 1, 1, 1, 1, 1, 1, 1, 1, 1, 1, 1, 1, 1, 1, 1, 1, 1, 1, 1, 1, 1, 1, 1, 1, 1, 1, 1, 1, 1, 1, 1, 1, 1, 1, 1, 1, 1, 1, 1, 1, 1, 1, 1, 1, 1, 1, 1, 1, 1, 1, 1, 1, 1, 1, 1, 1, 1, 1, 1, 1, 1, 1, 1, 1, 1, 1, 1, 1, 1, 1, 1, 1, 1, 1, 1, 1, 1, 1, 1, 1, 1, 1, 1, 1, 1, 1, 1, 1, 1, 1, 1, 1, 1, 1, 1, 1, 1, 1, 1, 1, 1, 1, 1, 1, 1, 1, 1, 1, 1, 1, 1, 1, 1, 1, 1, 1, 1, 1, 1, 1, 1, 1, 1, 1, 1, 1, 1, 1, 1, 1, 1, 1, 1, 1, 1, 1, 1, 1, 1, 1, 1, 1, 1, 1, 1, 1, 1, 1, 1, 1, 1, 1, 1, 1, 1, 1, 1, 1, 1, 1, 1, 1, 1, 1, 1, 1, 1, 1, 1, 1, 1, 1, 1, 1, 1, 1, 1, 1, 1, 1, 1, 1, 1, 1, 1, 1, 1, 1, 1, 1, 1, 1, 1, 1, 1, 1, 1, 1, 1, 1, 1, 1, 1, 1, 1, 1, 1, 1, 1, 1, 1, 1, 1, 1, 1, 1, 1, 1, 1, 1, 1, 1, 1, 1, 1, 1, 1, 1, 1, 1, 1, 1, 1, 1, 1, 1, 1, 1, 1, 1, 1, 1, 1, 1, 1, 1, 1, 1, 1, 1, 1, 1, 1, 1, 1, 1, 1, 1, 1, 1, 1, 1, 1, 1, 1, 1, 1, 1, 1, 1, 1, 1, 1, 1, 1, 1, 1, 1, 1, 1, 1, 1, 1, 1, 1, 1, 1, 1, 1, 1, 1, 1, 1, 1, 1, 1, 1, 1, 1, 1, 1, 1, 1, 1, 1, 1, 1, 1, 1, 1, 1, 1, 1, 1, 1, 1, 1, 1, 1, 1, 1, 1, 1, 1, 1, 1, 1, 1, 1, 1, 1, 1, 1, 1, 1, 1, 1, 1, 1, 1, 1, 1, 1, 1, 1, 1, 1, 1, 1, 1, 1, 1, 1, 1, 1, 1, 1, 1, 1, 1, 1, 1, 1, 1, 1, 1, 1, 1, 1, 1, 1, 1, 1, 1, 1, 1, 1, 1, 1, 1, 1, 1, 1, 1, 1, 1, 1, 1, 1, 1, 1, 1, 1, 1, 1, 1, 1, 1, 1, 1, 1, 1, 1, 1, 1, 1, 1, 1, 1, 1, 1, 1, 1, 1, 1, 1, 1, 1, 1, 1, 1, 1, 1, 1, 1, 1, 1, 1, 1, 1, 1, 1, 1, 1, 1, 1, 1, 1, 1, 1, 1, 1, 1, 1, 1, 1, 1, 1, 1, 1, 1, 1, 1, 1, 1, 1, 1, 1, 1, 1, 1, 1, 1, 1, 1, 1, 1, 1, 1, 1, 1, 1, 1, 1, 1, 1, 1, 1, 1, 1, 1, 1, 1, 1, 1, 1, 1, 1, 1, 1, 1, 1, 1, 1, 1, 1, 1, 1, 1, 1, 1, 1, 1, 1, 1, 1, 1, 1, 1, 1, 1, 1, 1, 1, 1, 1, 1, 1, 1, 1, 1, 1, 1, 1, 1, 1, 1, 1, 1, 1, 1, 1, 1, 1, 1, 1, 1, 1, 1, 1, 1, 1, 1, 1, 1, 1, 1, 1, 1, 1, 1, 1, 1, 1, 1, 1, 1, 1, 1, 1, 1, 1, 1, 1, 1, 1, 1, 1, 1, 1, 1, 1, 1, 1, 1, 1, 1, 1, 1, 1, 1, 1, 1, 1, 1, 1, 1, 1, 1, 1, 1, 1, 1, 1, 1, 1, 1, 1, 1, 1, 1, 1, 1, 1, 1, 1, 1, 1, 1, 1, 1, 1, 1, 1, 1, 1, 1, 1, 1, 1, 1, 1, 1, 1, 1, 1, 1, 1, 1, 1, 1, 1, 1, 1, 1, 1, 1, 1, 1, 1, 1, 1, 1, 1, 1, 1, 1, 1, 1, 1, 1, 1, 1, 1, 1, 1, 1, 1, 1, 1, 1, 1, 1, 1, 1, 1, 1, 1, 1, 1, 1, 1, 1, 1, 1, 1, 1, 1, 1, 1, 1, 1, 1, 1, 1, 1, 1, 1, 1, 1, 1, 1, 1, 1, 1, 1, 1, 1, 1, 1, 1, 1, 1, 1, 1, 1, 1, 1, 1, 1, 1, 1, 1, 1, 1, 1, 1, 1, 1, 1, 1, 1, 1, 1, 1, 1, 1, 1, 1, 1, 1, 1, 1, 1, 1, 1, 1, 1, 1, 1, 1, 1, 1, 1, 1, 1, 1, 1, 1, 1, 1, 1, 1, 1, 1, 1, 1, 1, 1, 1, 1, 1, 1, 1, 1, 1, 1, 1, 1, 1, 1, 1, 1, 1, 1, 1, 1, 1, 1, 1, 1, 1, 1, 1, 1, 1, 1, 1, 1, 1, 1, 1, 1, 1, 1, 1, 1, 1, 1, 1, 1, 1, 1, 1, 1, 1, 1, 1, 1, 1, 1, 1, 1, 1, 1, 1, 1, 1, 1, 1, 1, 1, 1, 1, 1, 1, 1, 1, 1, 1, 1, 1, 1, 1, 1, 1, 1, 1, 1, 1, 1, 1, 1, 1]	0.01844434205124192	11209.0	Tyrosine-protein kinase ABL2	SINGLE PROTEIN	Homo sapiens	Homo sapiens	0.2222222222222222	0.010141987829614604	0.992827868852459	0.21425318761384332	0.2120802343926076
P42684	986	10	0.2	976	0.007172131147540985	9.0	977.0	NEUTROPHIL COUNT DECREASED	27.885714285714286	0.003211485439510357	[0, 1, 1, 1, 0, 1, 0, 1, 1, 1, 1, 0, 0, 0, 0, 0, 0, 0, 0, 0, 0, 0, 0, 0, 0, 0, 0, 0, 0, 0, 0, 0, 0, 0, 0, 0, 0, 0, 0, 0, 0, 0, 0, 0, 0, 0, 0, 0, 0, 0, 0, 0, 0, 0, 0, 0, 0, 0, 0, 0, 0, 0, 0, 0, 0, 0, 0, 0, 0, 0, 0, 0, 0, 0, 0, 0, 0, 0, 0, 0, 0, 0, 0, 0, 0, 0, 0, 0, 0, 0, 0, 0, 0, 0, 0, 0, 0, 0, 0, 0, 0, 0, 0, 0, 0, 0, 0, 0, 0, 0, 0, 0, 0, 0, 0, 0, 1, 0, 0, 0, 0, 0, 0, 0, 0, 0, 0, 0, 0, 0, 0, 0, 0, 0, 0, 0, 0, 0, 0, 0, 0, 0, 0, 0, 0, 0, 0, 0, 0, 0, 0, 0, 0, 0, 0, 0, 0, 0, 0, 0, 0, 0, 0, 0, 0, 0, 0, 0, 0, 0, 0, 0, 0, 0, 0, 0, 0, 0, 0, 0, 0, 0, 0, 0, 0, 0, 0, 0, 0, 0, 0, 0, 0, 0, 0, 0, 0, 0, 0, 0, 0, 0, 0, 0, 0, 0, 0, 0, 0, 0, 0, 0, 0, 0, 0, 0, 0, 0, 0, 0, 0, 0, 0, 0, 0, 0, 0, 0, 0, 0, 0, 0, 0, 0, 0, 0, 0, 0, 0, 0, 0, 0, 0, 0, 0, 0, 0, 0, 0, 0, 0, 0, 0, 0, 0, 0, 0, 0, 0, 0, 0, 0, 0, 0, 0, 0, 0, 0, 0, 0, 0, 0, 0, 0, 0, 0, 0, 0, 0, 0, 0, 0, 0, 0, 0, 0, 0, 0, 0, 0, 0, 0, 0, 0, 0, 0, 0, 0, 0, 0, 0, 0, 0, 0, 0, 0, 0, 0, 0, 0, 0, 0, 0, 0, 0, 0, 0, 0, 0, 0, 0, 0, 0, 0, 0, 0, 0, 0, 0, 0, 0, 0, 0, 0, 0, 0, 0, 0, 0, 0, 0, 0, 0, 0, 0, 0, 0, 0, 0, 0, 0, 0, 0, 0, 0, 0, 0, 0, 0, 0, 0, 0, 0, 0, 0, 0, 0, 0, 0, 0, 0, 0, 0, 0, 0, 0, 0, 0, 0, 0, 0, 0, 0, 0, 0, 0, 0, 0, 0, 0, 0, 0, 0, 0, 0, 0, 0, 0, 0, 0, 0, 0, 0, 0, 0, 0, 0, 0, 0, 0, 0, 0, 0, 0, 0, 0, 0, 0, 0, 0, 0, 0, 0, 0, 0, 0, 0, 0, 0, 0, 0, 0, 0, 0, 0, 0, 0, 0, 0, 0, 0, 0, 0, 0, 0, 0, 0, 0, 0, 0, 0, 0, 0, 0, 0, 0, 0, 0, 0, 0, 0, 0, 0, 0, 0, 0, 0, 0, 0, 0, 0, 0, 0, 0, 0, 0, 0, 0, 0, 0, 0, 0, 0, 0, 0, 0, 0, 0, 0, 0, 0, 0, 0, 0, 0, 0, 0, 0, 0, 0, 0, 0, 0, 0, 0, 0, 0, 0, 0, 0, 0, 0, 0, 0, 0, 0, 0, 0, 0, 0, 0, 0, 0, 0, 0, 0, 0, 0, 0, 0, 0, 0, 0, 0, 0, 0, 0, 0, 0, 0, 0, 0, 0, 0, 0, 0, 0, 0, 0, 0, 0, 0, 0, 0, 0, 0, 0, 0, 0, 0, 0, 0, 0, 0, 0, 0, 0, 0, 0, 0, 0, 0, 0, 0, 0, 0, 0, 0, 0, 0, 0, 0, 0, 0, 0, 0, 0, 0, 0, 0, 0, 0, 0, 0, 0, 0, 0, 0, 0, 0, 0, 0, 0, 0, 0, 0, 0, 0, 0, 0, 0, 0, 0, 0, 0, 0, 0, 0, 0, 0, 0, 0, 0, 0, 0, 0, 0, 0, 0, 0, 0, 0, 0, 0, 0, 0, 0, 0, 0, 0, 0, 0, 0, 0, 0, 0, 0, 0, 0, 0, 0, 0, 0, 0, 0, 0, 0, 0, 0, 0, 0, 0, 0, 0, 0, 0, 0, 0, 0, 0, 0, 0, 0, 0, 0, 0, 0, 0, 0, 0, 0, 0, 0, 0, 0, 0, 0, 0, 0, 0, 0, 0, 0, 0, 0, 0, 0, 0, 0, 0, 0, 0, 0, 0, 0, 0, 0, 0, 0, 0, 0, 0, 0, 0, 0, 0, 0, 0, 0, 0, 0, 0, 0, 0, 0, 0, 0, 0, 0, 0, 0, 0, 0, 0, 0, 0, 0, 0, 0, 0, 0, 0, 0, 0, 0, 0, 0, 0, 0, 0, 0, 0, 0, 0, 0, 0, 0, 0, 0, 0, 0, 0, 0, 0, 0, 0, 0, 0, 0, 0, 0, 0, 0, 0, 0, 0, 0, 0, 0, 0, 0, 0, 0, 0, 0, 0, 0, 0, 0, 0, 0, 0, 0, 0, 0, 0, 0, 0, 0, 0, 0, 0, 0, 0, 0, 0, 0, 0, 0, 0, 0, 0, 0, 0, 0, 0, 0, 0, 0, 0, 0, 0, 0, 0, 0, 0, 0, 0, 0, 0, 0, 0, 0, 0, 0, 0, 0, 0, 0, 0, 0, 0, 0, 0, 0, 0, 0, 0, 0, 0, 0, 0, 0, 0, 0, 0, 0, 0, 0, 0, 0, 0, 0, 0, 0, 0, 0, 0, 0, 0, 0, 0, 0, 0, 0, 0, 0, 0, 0, 0, 0, 0, 0, 0, 0, 0, 0, 0, 0, 0, 0, 0, 0, 0, 0, 0, 0, 0, 0, 0, 0, 0, 0, 0, 0, 0, 0, 0, 0, 0, 0, 0, 0, 0, 0, 0, 0, 0, 0, 0, 0, 0, 0, 0, 0, 0, 0, 0, 0, 0, 0, 0, 0, 0, 0, 0, 0, 0, 0, 0, 0, 0, 0, 0, 0, 0, 0, 0, 0, 0, 0, 0, 0, 0, 0, 0, 0, 0, 0, 0, 0, 0, 0, 0, 0, 0, 0, 0, 0, 0, 0, 0, 0, 0, 0, 0, 0, 0, 0, 0, 0, 0, 0, 0, 0, 0]	[0, 0, 0, 0, 0, 0, 0, 0, 0, 1, 0, 0, 0, 0, 0, 0, 0, 0, 0, 0, 0, 0, 0, 0, 0, 0, 0, 0, 0, 0, 0, 0, 0, 0, 0, 0, 0, 0, 0, 0, 0, 0, 0, 0, 0, 0, 0, 0, 0, 0, 0, 0, 0, 0, 0, 0, 0, 0, 0, 0, 0, 0, 0, 0, 0, 0, 0, 0, 0, 0, 0, 0, 0, 0, 0, 0, 0, 0, 0, 0, 0, 0, 0, 0, 0, 0, 0, 0, 0, 0, 0, 0, 0, 0, 0, 0, 0, 0, 0, 0, 0, 0, 0, 0, 0, 0, 0, 0, 0, 0, 0, 0, 0, 0, 0, 0, 1, 0, 0, 0, 1, 0, 0, 0, 0, 0, 0, 0, 0, 0, 0, 0, 0, 0, 0, 0, 0, 0, 0, 0, 0, 0, 0, 0, 0, 0, 0, 0, 0, 0, 0, 0, 0, 0, 0, 0, 0, 0, 0, 0, 0, 0, 0, 0, 0, 0, 0, 0, 0, 0, 0, 0, 0, 0, 0, 0, 0, 0, 0, 0, 0, 0, 0, 0, 0, 0, 0, 0, 0, 0, 0, 0, 0, 0, 0, 0, 0, 0, 0, 0, 0, 0, 0, 0, 0, 0, 0, 0, 0, 0, 0, 0, 0, 0, 0, 0, 0, 0, 0, 0, 0, 0, 0, 0, 0, 0, 0, 0, 0, 0, 0, 0, 0, 0, 0, 0, 0, 0, 0, 0, 0, 0, 0, 0, 0, 0, 0, 0, 0, 0, 0, 0, 0, 0, 0, 0, 0, 0, 0, 0, 0, 0, 0, 0, 0, 0, 0, 0, 0, 0, 0, 0, 0, 0, 0, 0, 0, 0, 0, 0, 0, 0, 0, 0, 0, 0, 0, 0, 0, 0, 0, 0, 0, 0, 0, 0, 0, 0, 0, 0, 0, 0, 0, 0, 0, 0, 0, 0, 0, 0, 0, 0, 0, 0, 0, 0, 0, 0, 0, 0, 0, 0, 0, 0, 0, 0, 0, 0, 0, 0, 0, 0, 0, 0, 0, 0, 0, 0, 0, 0, 0, 0, 0, 0, 0, 0, 0, 0, 0, 0, 0, 0, 0, 0, 0, 0, 0, 0, 0, 0, 0, 0, 0, 0, 0, 0, 0, 0, 0, 0, 0, 0, 0, 0, 0, 0, 0, 0, 0, 0, 0, 0, 0, 0, 0, 0, 0, 0, 0, 0, 0, 0, 0, 0, 0, 0, 0, 0, 0, 0, 0, 0, 0, 0, 0, 0, 0, 0, 0, 0, 0, 0, 0, 0, 0, 0, 0, 0, 0, 0, 0, 0, 0, 0, 0, 0, 0, 0, 0, 0, 0, 0, 0, 0, 0, 0, 0, 0, 0, 0, 0, 0, 0, 0, 0, 0, 0, 0, 0, 0, 0, 0, 0, 0, 0, 0, 0, 0, 0, 0, 0, 0, 0, 1, 0, 0, 0, 0, 0, 0, 0, 0, 0, 0, 0, 0, 0, 1, 0, 0, 0, 0, 0, 0, 0, 0, 0, 0, 0, 0, 0, 0, 0, 0, 0, 0, 1, 0, 0, 0, 0, 0, 0, 0, 0, 0, 0, 0, 0, 0, 0, 0, 0, 0, 0, 0, 0, 0, 0, 0, 0, 0, 0, 0, 1, 0, 0, 0, 0, 0, 0, 1, 0, 0, 0, 0, 0, 0, 0, 0, 0, 0, 0, 0, 0, 0, 0, 0, 0, 0, 0, 0, 0, 0, 0, 0, 0, 0, 0, 0, 0, 0, 0, 1, 0, 0, 0, 0, 0, 0, 0, 0, 0, 0, 0, 0, 0, 0, 0, 0, 0, 0, 0, 0, 0, 0, 0, 0, 0, 0, 0, 0, 0, 0, 0, 0, 0, 0, 0, 0, 0, 0, 0, 0, 0, 0, 0, 0, 0, 0, 0, 0, 0, 0, 0, 0, 0, 0, 0, 0, 0, 0, 0, 0, 0, 0, 0, 0, 0, 0, 0, 0, 0, 0, 0, 0, 0, 0, 0, 0, 0, 0, 0, 0, 0, 0, 0, 0, 0, 0, 0, 0, 0, 0, 0, 0, 0, 0, 0, 0, 0, 0, 0, 0, 0, 0, 0, 0, 0, 0, 0, 0, 0, 0, 0, 0, 0, 0, 0, 0, 0, 0, 0, 0, 0, 0, 0, 0, 0, 0, 0, 0, 0, 0, 0, 0, 0, 0, 0, 0, 0, 0, 0, 0, 0, 0, 0, 0, 0, 0, 0, 0, 0, 0, 0, 0, 0, 0, 0, 0, 0, 0, 0, 0, 0, 0, 0, 0, 0, 0, 0, 0, 0, 0, 0, 0, 0, 0, 0, 0, 0, 0, 0, 0, 0, 0, 0, 0, 0, 0, 0, 0, 0, 0, 0, 0, 0, 0, 0, 0, 0, 0, 0, 0, 0, 0, 0, 0, 0, 0, 0, 0, 0, 0, 0, 0, 0, 0, 0, 0, 0, 0, 0, 0, 0, 0, 0, 0, 0, 0, 0, 0, 0, 0, 0, 0, 0, 0, 0, 0, 0, 0, 0, 0, 0, 0, 0, 0, 0, 0, 0, 0, 0, 0, 0, 0, 0, 0, 0, 0, 0, 0, 0, 0, 0, 0, 0, 0, 0, 0, 0, 0, 0, 0, 0, 0, 0, 0, 0, 0, 0, 0, 0, 0, 0, 0, 0, 0, 0, 0, 0, 0, 0, 0, 0, 0, 0, 0, 0, 0, 1, 0, 0, 0, 0, 0, 0, 0, 0, 0, 0, 0, 0, 0, 0, 0, 0, 0, 0, 0, 0, 0, 0, 0, 0, 0, 0, 0, 0, 0, 0, 0, 0, 0, 0, 0, 0, 0, 0, 0, 0, 0, 0, 0, 0, 0, 0, 0, 0, 0, 0, 0, 0, 0, 0, 0, 0, 0, 0, 0, 0, 0, 0, 0, 0, 0, 0, 0, 0, 0, 0, 0, 0, 0, 0, 0, 0, 0, 0, 0, 0, 0, 0, 0, 0, 0, 0, 0, 0, 0, 0, 0, 0, 0, 0, 0, 0, 0, 0, 0, 0, 0, 0, 0, 0, 0, 0, 0, 0, 0, 0, 0, 0, 0, 0, 0, 0, 0, 0, 0, 0, 0, 0, 0, 0, 0]	[13048, 14785, 33576, 62111, 88232, 88797, 276734, 361469, 426660, 602271, 716337, 14805, 264400, 428747, 27812, 157330, 209829, 581858, 3599, 263558, 1351917, 419598, 674337, 54211, 13756, 83838, 25161, 586185, 1620, 308648, 240319, 561038, 433015, 33667, 60401, 581850, 31289, 1592393, 674612, 165774, 2223, 230249, 8917, 210977, 480746, 421317, 26280, 138605, 454382, 3799, 49842, 1377263, 451744, 222203, 3859, 675311, 371539, 19712, 11434, 1768549, 675313, 255532, 14367, 169652, 9277, 1368035, 401141, 558106, 1146882, 237298, 302314, 1248731, 442013, 373806, 1376097, 328173, 104700, 255221, 555972, 399873, 675163, 567195, 27647, 421332, 454076, 674573, 6343, 7714, 674496, 328137, 515239, 43952, 418414, 418487, 56131, 430642, 419580, 27251, 150451, 6723, 5666, 675251, 27341, 5985, 27575, 1049174, 182232, 421902, 675339, 6012, 41434, 190629, 624296, 675143, 12506, 27229, 649637, 13928, 377718, 419622, 282991, 674813, 675235, 143284, 430124, 675309, 93895, 675703, 1672408, 2465, 29989, 674924, 420985, 47447, 36662, 218758, 1376145, 79047, 674419, 97, 685974, 372438, 33202, 691867, 21523, 27309, 1785, 16505, 1248838, 469580, 1248706, 75453, 62615, 368538, 3183, 421208, 675304, 453911, 230659, 313314, 1369604, 1352913, 469690, 141484, 706046, 1160053, 2208, 38432, 148018, 1248825, 16303, 6167, 95909, 663382, 393942, 70140, 34234, 1085, 421058, 12608, 675085, 10358, 337366, 1280, 674684, 242303, 13758, 71516, 77128, 508532, 5528, 27648, 107119, 127755, 10840, 147, 497229, 397524, 237139, 705778, 1277157, 150452, 17170, 42552, 52523, 42468, 675285, 675355, 674961, 8167, 674897, 27495, 61945, 223819, 641189, 27626, 1038726, 453046, 11005, 281549, 760611, 1325, 353011, 675024, 219334, 374548, 1712, 10685, 458338, 60319, 4941, 674637, 27028, 374064, 68396, 419542, 40542, 675221, 77456, 182546, 321707, 392195, 65728, 47675, 666469, 2133, 581819, 191902, 1470, 78303, 46726, 346895, 437211, 674639, 63649, 453579, 625589, 493099, 675199, 111390, 254975, 16759, 340684, 116349, 11143, 699372, 378207, 112480, 15217, 119288, 33060, 55033, 27576, 102001, 923, 22956, 366279, 119162, 675347, 110435, 158277, 675171, 674816, 6643, 153342, 20881, 138562, 674914, 674568, 1673803, 77459, 178796, 1029327, 1591028, 85305, 83724, 116949, 27340, 333370, 408842, 668616, 266225, 369179, 374719, 674321, 924, 27190, 674643, 675216, 250908, 6968, 44905, 422253, 675188, 5975, 16959, 316276, 150882, 2046, 675026, 139782, 230966, 8516, 96021, 193281, 164035, 227437, 52874, 61682, 14440, 43740, 685093, 330452, 2131, 15086, 150675, 5582, 441579, 305519, 389011, 261343, 27385, 1148, 244450, 92412, 36502, 78759, 255947, 394206, 674645, 675312, 646449, 675289, 2654, 192908, 675287, 37493, 4345, 1219, 8531, 16847, 1331852, 685193, 11745, 1994, 139281, 11002, 27570, 454306, 360720, 36842, 214701, 68607, 1098609, 88815, 581848, 224263, 12957, 33679, 37266, 59519, 673030, 366868, 1038384, 570147, 2393, 1383540, 2327, 16735, 228121, 21697, 421066, 94571, 150423, 418419, 245084, 139045, 467361, 68820, 48849, 674750, 421145, 56432, 2045, 328158, 675153, 23417, 561889, 979697, 58841, 86042, 696929, 699483, 192063, 675727, 3854, 558566, 418411, 3730, 33664, 1278, 374052, 317367, 11819, 13329, 77207, 1378035, 624125, 2247, 675144, 674611, 8873, 591037, 675207, 136161, 328201, 189203, 543, 26590, 712273, 29637, 788028, 46073, 169321, 81683, 453578, 661783, 164064, 364859, 680641, 31857, 139210, 515027, 152751, 10909, 385066, 691, 65351, 364141, 73548, 3012, 336913, 453832, 96107, 453536, 21036, 111482, 6005, 675242, 195651, 1377665, 386327, 405365, 26722, 246, 1285392, 675234, 304903, 1380104, 498105, 675150, 27368, 62687, 1048418, 1340894, 7065, 404691, 49847, 27419, 372428, 880, 454141, 2580, 431141, 11305, 675316, 35817, 66012, 397873, 386457, 17411, 9372, 497230, 381691, 311510, 65415, 1304641, 675271, 80965, 122901, 229058, 140116, 91783, 248669, 446432, 674660, 520664, 36864, 675715, 554800, 371745, 39540, 238429, 366278, 144940, 371643, 675038, 11715, 28331, 1038996, 16506, 138661, 333157, 134966, 134333, 53686, 1405689, 66016, 27111, 93858, 28112, 675170, 19915, 104574, 1341082, 139099, 83515, 30180, 308201, 365195, 1449169, 259959, 367860, 1383028, 759540, 16960, 65494, 221017, 577488, 27342, 147981, 660529, 374005, 624161, 306485, 119640, 4011, 328164, 10389, 15958, 280181, 675136, 342897, 674761, 675356, 421102, 561520, 76538, 8788, 88841, 371655, 429174, 77474, 675068, 390990, 51056, 188196, 32869, 49931, 405364, 54547, 469217, 175106, 21459, 654675, 14406, 6317, 500520, 48701, 460466, 24806, 9913, 42013, 466768, 241, 99320, 13590, 16581, 320522, 2994, 1615, 16485, 27639, 675124, 52087, 674805, 675213, 6216, 83772, 363589, 675149, 675700, 122170, 421089, 27609, 33373, 35271, 38293, 63252, 34608, 598402, 154051, 624467, 7501, 834627, 187696, 674335, 291960, 21716, 75901, 419601, 77085, 304798, 675731, 5797, 6243, 250297, 82983, 37980, 712387, 364520, 44920, 67617, 70674, 12494, 630322, 109807, 317124, 27370, 381693, 5028, 573, 674930, 77779, 1376107, 255548, 115, 630886, 448872, 162546, 1354, 517099, 1379337, 28310, 35486, 1204084, 22391, 793291, 26401, 674883, 65404, 267825, 181939, 675711, 12428, 88316, 1378015, 27418, 388373, 27629, 308174, 146, 8417, 16117, 675717, 674387, 485955, 9097, 27546, 105252, 64200, 574499, 1376019, 675206, 12825, 66273, 675152, 789, 675187, 150549, 99389, 5638, 1214046, 1376147, 77365, 338934, 5080, 19572, 27569, 674406, 18694, 691562, 38833, 364693, 674555, 119498, 2326, 485738, 196351, 468656, 577065, 1376092, 6914, 1376143, 1380100, 255508, 469632, 453564, 302799, 142808, 486789, 180623, 674325, 93117, 1076140, 74284, 139225, 27278, 51182, 27308, 162444, 17224, 1249092, 1302583, 20917, 453532, 435188, 56752, 27347, 111185, 1216, 4730, 717, 556, 1377257, 1078506, 17347, 325239, 246935, 504310, 100157, 208749, 93617, 699468, 176206, 460092, 675225, 84505, 53616, 23721, 675341, 4584, 86284, 674940, 458773, 583322, 44647, 234075, 74911, 20131, 100310, 12105, 187962, 421038, 65648, 1279, 503213, 27638, 33055, 675217, 674796, 2217, 105442, 100696, 33986, 1383073, 675090, 28853, 112651, 27307, 13494, 19573, 32459, 61181, 671001, 421007, 316765, 486977, 138037, 151408, 16450, 675173, 1383264, 1853, 111871, 583522, 27417, 27610, 27029, 9495, 2080, 19737, 429737, 1045806, 581814, 57397, 6902, 249414, 293438, 162977, 1159, 674458, 29005, 369464, 27152, 10423, 19316, 403465, 18167, 140117, 674506, 27611, 619, 28976, 798263, 17169, 312304, 1387067, 88100, 33410, 334337, 674617, 57488, 674536, 675145, 675063, 372449, 675698, 190484, 8209, 116848, 1376044, 303542, 343964, 421034, 80351, 95929, 139014, 613911, 675723, 419463, 682257, 3965, 16962, 674683, 20496, 315123, 23522, 16592, 418484, 38898, 34094, 62182, 8543, 708075, 1788, 682593, 236019, 94790, 624172, 126356, 418410, 1376054, 675338, 15938, 27112, 139940, 675331, 453121, 437495, 365248, 495109, 1370, 2525, 419410, 6244, 31804, 299299, 38727, 674451, 430522, 37820, 301194, 561914, 674565, 252155, 373981, 16308, 32027, 6579, 209007, 611679, 7494, 27912, 499624, 196215, 10009, 1125, 618203, 418845, 29025, 675812, 351701, 674404, 417180, 372912, 483972, 554892, 699470, 656783, 8910, 191172, 4504, 495572, 31811, 263453, 1383552, 22528, 675292, 1114, 242716, 1208952, 221962, 189099, 2203, 675253, 400344, 286065, 674423, 705377, 1677444, 652997, 1347273, 62817, 10898, 598447, 231313, 2216, 328400, 1227358, 419596, 132003, 66029, 468592, 737541, 33216]	[14785, 33576, 62111, 88797, 361469, 426660, 602271, 716337, 649637]	[0, 0, 0, 0, 0, 0, 0, 0, 0, 0, 0, 0, 1, 1, 1, 1, 1, 1, 1, 1, 1, 1, 1, 1, 1, 1, 1, 1, 1, 1, 1, 1, 1, 1, 1, 1, 1, 1, 1, 1, 1, 1, 1, 1, 1, 1, 1, 1, 1, 1, 1, 1, 1, 1, 1, 1, 1, 1, 1, 1, 1, 1, 1, 1, 1, 1, 1, 1, 1, 1, 1, 1, 1, 1, 1, 1, 1, 1, 1, 1, 1, 1, 1, 1, 1, 1, 1, 1, 1, 1, 1, 1, 1, 1, 1, 1, 1, 1, 1, 1, 1, 1, 1, 1, 1, 1, 1, 1, 1, 1, 1, 1, 1, 1, 1, 1, 1, 1, 1, 1, 1, 1, 1, 1, 1, 1, 1, 1, 1, 1, 1, 1, 1, 1, 1, 1, 1, 1, 1, 1, 1, 1, 1, 1, 1, 1, 1, 1, 1, 1, 1, 1, 1, 1, 1, 1, 1, 1, 1, 1, 1, 1, 1, 1, 1, 1, 1, 1, 1, 1, 1, 1, 1, 1, 1, 1, 1, 1, 1, 1, 1, 1, 1, 1, 1, 1, 1, 1, 1, 1, 1, 1, 1, 1, 1, 1, 1, 1, 1, 1, 1, 1, 1, 1, 1, 1, 1, 1, 1, 1, 1, 1, 1, 1, 1, 1, 1, 1, 1, 1, 1, 1, 1, 1, 1, 1, 1, 1, 1, 1, 1, 1, 1, 1, 1, 1, 1, 1, 1, 1, 1, 1, 1, 1, 1, 1, 1, 1, 1, 1, 1, 1, 1, 1, 1, 1, 1, 1, 1, 1, 1, 1, 1, 1, 1, 1, 1, 1, 1, 1, 1, 1, 1, 1, 1, 1, 1, 1, 1, 1, 1, 1, 1, 1, 1, 1, 1, 1, 1, 1, 1, 1, 1, 1, 1, 1, 1, 1, 1, 1, 1, 1, 1, 1, 1, 1, 1, 1, 1, 1, 1, 1, 1, 1, 1, 1, 1, 1, 1, 1, 1, 1, 1, 1, 1, 1, 1, 1, 1, 1, 1, 1, 1, 1, 1, 1, 1, 1, 1, 1, 1, 1, 1, 1, 1, 1, 1, 1, 1, 1, 1, 1, 1, 1, 1, 1, 1, 1, 1, 1, 1, 1, 1, 1, 1, 1, 1, 1, 1, 1, 1, 1, 1, 1, 1, 1, 1, 1, 1, 1, 1, 1, 1, 1, 1, 1, 1, 1, 1, 1, 1, 1, 1, 1, 1, 1, 1, 1, 1, 1, 1, 1, 1, 1, 1, 1, 1, 1, 1, 1, 1, 1, 1, 1, 1, 1, 1, 1, 1, 1, 1, 1, 1, 1, 1, 1, 1, 1, 1, 1, 1, 1, 1, 1, 1, 1, 1, 1, 1, 1, 1, 1, 1, 1, 1, 1, 1, 1, 1, 1, 1, 1, 1, 1, 1, 1, 1, 1, 1, 1, 1, 1, 1, 1, 1, 1, 1, 1, 1, 1, 1, 1, 1, 1, 1, 1, 1, 1, 1, 1, 1, 1, 1, 1, 1, 1, 1, 1, 1, 1, 1, 1, 1, 1, 1, 1, 1, 1, 1, 1, 1, 1, 1, 1, 1, 1, 1, 1, 1, 1, 1, 1, 1, 1, 1, 1, 1, 1, 1, 1, 1, 1, 1, 1, 1, 1, 1, 1, 1, 1, 1, 1, 1, 1, 1, 1, 1, 1, 1, 1, 1, 1, 1, 1, 1, 1, 1, 1, 1, 1, 1, 1, 1, 1, 1, 1, 1, 1, 1, 1, 1, 1, 1, 1, 1, 1, 1, 1, 1, 1, 1, 1, 1, 1, 1, 1, 1, 1, 1, 1, 1, 1, 1, 1, 1, 1, 1, 1, 1, 1, 1, 1, 1, 1, 1, 1, 1, 1, 1, 1, 1, 1, 1, 1, 1, 1, 1, 1, 1, 1, 1, 1, 1, 1, 1, 1, 1, 1, 1, 1, 1, 1, 1, 1, 1, 1, 1, 1, 1, 1, 1, 1, 1, 1, 1, 1, 1, 1, 1, 1, 1, 1, 1, 1, 1, 1, 1, 1, 1, 1, 1, 1, 1, 1, 1, 1, 1, 1, 1, 1, 1, 1, 1, 1, 1, 1, 1, 1, 1, 1, 1, 1, 1, 1, 1, 1, 1, 1, 1, 1, 1, 1, 1, 1, 1, 1, 1, 1, 1, 1, 1, 1, 1, 1, 1, 1, 1, 1, 1, 1, 1, 1, 1, 1, 1, 1, 1, 1, 1, 1, 1, 1, 1, 1, 1, 1, 1, 1, 1, 1, 1, 1, 1, 1, 1, 1, 1, 1, 1, 1, 1, 1, 1, 1, 1, 1, 1, 1, 1, 1, 1, 1, 1, 1, 1, 1, 1, 1, 1, 1, 1, 1, 1, 1, 1, 1, 1, 1, 1, 1, 1, 1, 1, 1, 1, 1, 1, 1, 1, 1, 1, 1, 1, 1, 1, 1, 1, 1, 1, 1, 1, 1, 1, 1, 1, 1, 1, 1, 1, 1, 1, 1, 1, 1, 1, 1, 1, 1, 1, 1, 1, 1, 1, 1, 1, 1, 1, 1, 1, 1, 1, 1, 1, 1, 1, 1, 1, 1, 1, 1, 1, 1, 1, 1, 1, 1, 1, 1, 1, 1, 1, 1, 1, 1, 1, 1, 1, 1, 1, 1, 1, 1, 1, 1, 1, 1, 1, 1, 1, 1, 1, 1, 1, 1, 1, 1, 1, 1, 1, 1, 1, 1, 1, 1, 1, 1, 1, 1, 1, 1, 1, 1, 1, 1, 1, 1, 1, 1, 1, 1, 1, 1, 1, 1, 1, 1, 1, 1, 1, 1, 1, 1, 1, 1, 1, 1, 1, 1, 1, 1, 1, 1, 1, 1, 1, 1, 1, 1, 1, 1, 1, 1, 1, 1, 1, 1, 1, 1, 1, 1, 1, 1, 1, 1, 1, 1, 1, 1, 1, 1, 1, 1, 1, 1, 1, 1, 1, 1, 1, 1, 1, 1, 1, 1, 1, 1, 1, 1, 1, 1, 1, 1, 1, 1, 1, 1, 1, 1, 1, 1, 1, 1, 1, 1, 1, 1, 1, 1, 1, 1, 1, 1, 1, 1, 1, 1, 1, 1, 1, 1, 1, 1, 1, 1, 1, 1]	0.01844434205124192	11209.0	Tyrosine-protein kinase ABL2	SINGLE PROTEIN	Homo sapiens	Homo sapiens	0.2222222222222222	0.010141987829614604	0.992827868852459	0.21425318761384332	0.2120802343926076
P42684	986	38	0.07894736842105263	948	0.006329113924050633	9.0	977.0	DYSPHONIA	12.473684210526313	0.003783688096187097	[0, 1, 1, 1, 0, 1, 0, 1, 1, 1, 1, 0, 0, 0, 0, 0, 0, 0, 0, 0, 0, 0, 0, 0, 0, 0, 0, 0, 0, 0, 0, 0, 0, 0, 0, 0, 0, 0, 0, 0, 0, 0, 0, 0, 0, 0, 0, 0, 0, 0, 0, 0, 0, 0, 0, 0, 0, 0, 0, 0, 0, 0, 0, 0, 0, 0, 0, 0, 0, 0, 0, 0, 0, 0, 0, 0, 0, 0, 0, 0, 0, 0, 0, 0, 0, 0, 0, 0, 0, 0, 0, 0, 0, 0, 0, 0, 0, 0, 0, 0, 0, 0, 0, 0, 0, 0, 0, 0, 0, 0, 0, 0, 0, 0, 0, 0, 1, 0, 0, 0, 0, 0, 0, 0, 0, 0, 0, 0, 0, 0, 0, 0, 0, 0, 0, 0, 0, 0, 0, 0, 0, 0, 0, 0, 0, 0, 0, 0, 0, 0, 0, 0, 0, 0, 0, 0, 0, 0, 0, 0, 0, 0, 0, 0, 0, 0, 0, 0, 0, 0, 0, 0, 0, 0, 0, 0, 0, 0, 0, 0, 0, 0, 0, 0, 0, 0, 0, 0, 0, 0, 0, 0, 0, 0, 0, 0, 0, 0, 0, 0, 0, 0, 0, 0, 0, 0, 0, 0, 0, 0, 0, 0, 0, 0, 0, 0, 0, 0, 0, 0, 0, 0, 0, 0, 0, 0, 0, 0, 0, 0, 0, 0, 0, 0, 0, 0, 0, 0, 0, 0, 0, 0, 0, 0, 0, 0, 0, 0, 0, 0, 0, 0, 0, 0, 0, 0, 0, 0, 0, 0, 0, 0, 0, 0, 0, 0, 0, 0, 0, 0, 0, 0, 0, 0, 0, 0, 0, 0, 0, 0, 0, 0, 0, 0, 0, 0, 0, 0, 0, 0, 0, 0, 0, 0, 0, 0, 0, 0, 0, 0, 0, 0, 0, 0, 0, 0, 0, 0, 0, 0, 0, 0, 0, 0, 0, 0, 0, 0, 0, 0, 0, 0, 0, 0, 0, 0, 0, 0, 0, 0, 0, 0, 0, 0, 0, 0, 0, 0, 0, 0, 0, 0, 0, 0, 0, 0, 0, 0, 0, 0, 0, 0, 0, 0, 0, 0, 0, 0, 0, 0, 0, 0, 0, 0, 0, 0, 0, 0, 0, 0, 0, 0, 0, 0, 0, 0, 0, 0, 0, 0, 0, 0, 0, 0, 0, 0, 0, 0, 0, 0, 0, 0, 0, 0, 0, 0, 0, 0, 0, 0, 0, 0, 0, 0, 0, 0, 0, 0, 0, 0, 0, 0, 0, 0, 0, 0, 0, 0, 0, 0, 0, 0, 0, 0, 0, 0, 0, 0, 0, 0, 0, 0, 0, 0, 0, 0, 0, 0, 0, 0, 0, 0, 0, 0, 0, 0, 0, 0, 0, 0, 0, 0, 0, 0, 0, 0, 0, 0, 0, 0, 0, 0, 0, 0, 0, 0, 0, 0, 0, 0, 0, 0, 0, 0, 0, 0, 0, 0, 0, 0, 0, 0, 0, 0, 0, 0, 0, 0, 0, 0, 0, 0, 0, 0, 0, 0, 0, 0, 0, 0, 0, 0, 0, 0, 0, 0, 0, 0, 0, 0, 0, 0, 0, 0, 0, 0, 0, 0, 0, 0, 0, 0, 0, 0, 0, 0, 0, 0, 0, 0, 0, 0, 0, 0, 0, 0, 0, 0, 0, 0, 0, 0, 0, 0, 0, 0, 0, 0, 0, 0, 0, 0, 0, 0, 0, 0, 0, 0, 0, 0, 0, 0, 0, 0, 0, 0, 0, 0, 0, 0, 0, 0, 0, 0, 0, 0, 0, 0, 0, 0, 0, 0, 0, 0, 0, 0, 0, 0, 0, 0, 0, 0, 0, 0, 0, 0, 0, 0, 0, 0, 0, 0, 0, 0, 0, 0, 0, 0, 0, 0, 0, 0, 0, 0, 0, 0, 0, 0, 0, 0, 0, 0, 0, 0, 0, 0, 0, 0, 0, 0, 0, 0, 0, 0, 0, 0, 0, 0, 0, 0, 0, 0, 0, 0, 0, 0, 0, 0, 0, 0, 0, 0, 0, 0, 0, 0, 0, 0, 0, 0, 0, 0, 0, 0, 0, 0, 0, 0, 0, 0, 0, 0, 0, 0, 0, 0, 0, 0, 0, 0, 0, 0, 0, 0, 0, 0, 0, 0, 0, 0, 0, 0, 0, 0, 0, 0, 0, 0, 0, 0, 0, 0, 0, 0, 0, 0, 0, 0, 0, 0, 0, 0, 0, 0, 0, 0, 0, 0, 0, 0, 0, 0, 0, 0, 0, 0, 0, 0, 0, 0, 0, 0, 0, 0, 0, 0, 0, 0, 0, 0, 0, 0, 0, 0, 0, 0, 0, 0, 0, 0, 0, 0, 0, 0, 0, 0, 0, 0, 0, 0, 0, 0, 0, 0, 0, 0, 0, 0, 0, 0, 0, 0, 0, 0, 0, 0, 0, 0, 0, 0, 0, 0, 0, 0, 0, 0, 0, 0, 0, 0, 0, 0, 0, 0, 0, 0, 0, 0, 0, 0, 0, 0, 0, 0, 0, 0, 0, 0, 0, 0, 0, 0, 0, 0, 0, 0, 0, 0, 0, 0, 0, 0, 0, 0, 0, 0, 0, 0, 0, 0, 0, 0, 0, 0, 0, 0, 0, 0, 0, 0, 0, 0, 0, 0, 0, 0, 0, 0, 0, 0, 0, 0, 0, 0, 0, 0, 0, 0, 0, 0, 0, 0, 0, 0, 0, 0, 0, 0, 0, 0, 0, 0, 0, 0, 0, 0, 0, 0, 0, 0, 0, 0, 0, 0, 0, 0, 0, 0, 0, 0, 0, 0, 0, 0, 0, 0, 0, 0, 0, 0, 0, 0, 0, 0, 0, 0, 0, 0, 0, 0, 0, 0, 0, 0, 0, 0, 0, 0, 0, 0, 0, 0, 0, 0, 0, 0, 0, 0, 0, 0, 0, 0, 0, 0, 0, 0, 0, 0, 0, 0, 0, 0, 0, 0, 0, 0, 0, 0, 0, 0, 0, 0, 0, 0, 0, 0, 0, 0, 0, 0, 0, 0, 0, 0, 0, 0, 0, 0, 0, 0, 0, 0, 0, 0, 0, 0, 0, 0, 0, 0, 0, 0, 0, 0, 0, 0]	[0, 0, 0, 0, 0, 0, 1, 0, 1, 0, 1, 0, 0, 0, 0, 0, 0, 0, 0, 0, 0, 0, 0, 0, 0, 0, 0, 0, 0, 0, 0, 0, 0, 0, 0, 0, 0, 0, 0, 0, 0, 0, 0, 0, 0, 0, 0, 0, 0, 0, 0, 0, 0, 0, 0, 0, 0, 0, 0, 1, 0, 0, 0, 0, 0, 0, 1, 0, 0, 0, 0, 0, 0, 0, 0, 0, 0, 0, 0, 0, 0, 0, 0, 0, 0, 0, 0, 0, 0, 0, 0, 0, 0, 1, 0, 0, 0, 0, 0, 1, 0, 0, 0, 0, 0, 0, 0, 0, 0, 0, 0, 0, 0, 0, 0, 0, 1, 0, 0, 0, 0, 0, 0, 0, 0, 0, 0, 1, 0, 1, 0, 0, 0, 0, 0, 0, 0, 0, 0, 0, 0, 0, 0, 0, 0, 0, 0, 0, 0, 0, 0, 0, 0, 0, 0, 0, 0, 0, 0, 1, 0, 0, 0, 0, 0, 0, 0, 0, 0, 0, 0, 0, 0, 0, 0, 0, 0, 0, 1, 0, 0, 0, 0, 0, 0, 0, 0, 0, 0, 0, 0, 0, 0, 0, 0, 0, 0, 0, 0, 0, 0, 0, 0, 0, 0, 0, 0, 0, 0, 0, 1, 0, 0, 0, 0, 0, 0, 0, 0, 0, 0, 0, 0, 0, 0, 0, 0, 0, 0, 0, 0, 0, 0, 0, 0, 0, 0, 0, 0, 0, 0, 0, 0, 0, 0, 0, 0, 0, 0, 0, 0, 0, 0, 0, 0, 1, 0, 0, 0, 0, 0, 0, 0, 0, 0, 0, 0, 0, 0, 0, 0, 0, 0, 0, 0, 0, 0, 0, 0, 0, 0, 0, 0, 0, 0, 0, 0, 0, 0, 0, 0, 0, 0, 0, 0, 0, 0, 0, 0, 0, 0, 1, 0, 0, 0, 0, 0, 0, 0, 0, 0, 0, 0, 0, 0, 0, 1, 0, 0, 0, 0, 0, 0, 0, 0, 0, 0, 0, 0, 0, 0, 0, 0, 0, 0, 0, 0, 0, 0, 0, 0, 0, 0, 0, 0, 0, 0, 0, 0, 0, 0, 0, 0, 0, 0, 0, 0, 0, 0, 0, 1, 0, 0, 0, 0, 0, 0, 0, 0, 0, 0, 0, 0, 0, 0, 0, 0, 0, 0, 0, 0, 0, 0, 0, 0, 0, 0, 0, 0, 0, 0, 0, 0, 0, 0, 0, 0, 0, 0, 0, 1, 0, 0, 0, 0, 0, 1, 0, 0, 0, 1, 0, 0, 0, 0, 0, 0, 0, 0, 0, 0, 0, 0, 0, 0, 0, 0, 0, 0, 0, 0, 0, 0, 0, 0, 0, 0, 0, 0, 0, 0, 0, 0, 0, 0, 0, 0, 0, 0, 0, 0, 0, 0, 0, 0, 0, 0, 0, 0, 0, 0, 0, 0, 0, 1, 0, 0, 0, 0, 0, 0, 0, 0, 0, 0, 0, 0, 0, 0, 0, 0, 0, 0, 0, 0, 0, 0, 0, 0, 0, 0, 0, 0, 0, 0, 0, 0, 0, 0, 0, 0, 0, 0, 0, 0, 0, 0, 0, 0, 0, 0, 0, 0, 0, 0, 0, 0, 0, 0, 0, 0, 1, 0, 0, 0, 0, 0, 0, 0, 0, 0, 0, 0, 0, 0, 0, 0, 0, 0, 0, 0, 0, 0, 0, 0, 0, 0, 0, 0, 0, 0, 0, 0, 0, 0, 0, 1, 0, 0, 0, 0, 0, 0, 0, 0, 0, 0, 0, 0, 0, 0, 0, 0, 0, 0, 0, 0, 0, 0, 0, 0, 0, 0, 0, 0, 0, 0, 0, 0, 1, 0, 0, 0, 0, 0, 0, 0, 0, 0, 0, 0, 0, 0, 0, 0, 0, 0, 0, 0, 0, 0, 0, 0, 0, 0, 0, 0, 0, 0, 0, 0, 0, 0, 0, 0, 0, 0, 0, 0, 0, 0, 0, 0, 0, 0, 0, 0, 0, 0, 0, 0, 0, 0, 0, 0, 0, 0, 0, 0, 0, 0, 0, 0, 0, 0, 0, 0, 0, 0, 0, 0, 0, 0, 0, 0, 0, 1, 0, 0, 0, 0, 0, 1, 0, 0, 0, 0, 0, 0, 0, 0, 0, 0, 0, 0, 0, 0, 0, 0, 0, 0, 0, 0, 0, 0, 0, 0, 0, 0, 0, 0, 0, 0, 0, 0, 0, 0, 0, 1, 0, 0, 0, 0, 0, 0, 0, 0, 0, 0, 0, 1, 0, 0, 0, 0, 0, 0, 0, 0, 0, 0, 0, 0, 0, 0, 0, 0, 0, 0, 0, 0, 0, 0, 0, 0, 0, 0, 0, 0, 0, 0, 0, 0, 0, 0, 0, 0, 0, 0, 0, 0, 0, 0, 0, 0, 0, 0, 0, 0, 0, 0, 0, 0, 0, 0, 0, 0, 0, 1, 0, 0, 0, 0, 0, 0, 0, 0, 0, 0, 0, 0, 0, 0, 0, 0, 0, 0, 0, 0, 0, 0, 0, 0, 0, 0, 0, 0, 0, 0, 0, 0, 0, 0, 0, 0, 0, 0, 0, 0, 1, 0, 0, 1, 0, 0, 0, 0, 0, 0, 0, 0, 0, 0, 0, 0, 0, 0, 0, 0, 0, 0, 0, 0, 0, 0, 0, 0, 0, 0, 0, 0, 1, 0, 0, 0, 0, 0, 1, 0, 0, 1, 0, 0, 0, 0, 0, 0, 0, 0, 0, 0, 0, 0, 0, 0, 0, 0, 0, 0, 0, 0, 0, 0, 1, 0, 0, 0, 0, 0, 0, 0, 0, 0, 0, 0, 0, 0, 0, 0, 1, 0, 0, 0, 0, 0, 0, 0, 0, 0, 0, 0, 0, 0, 0, 0, 0, 0, 0, 0, 1, 0, 0, 0, 0, 0, 0, 0, 0, 0, 0, 0, 0, 0, 0, 0, 0, 0, 0, 0, 0, 0, 0, 0, 0, 0, 0, 0, 0, 0, 0, 0, 0, 0, 0, 0, 0, 0, 0, 0, 0, 0, 0, 0, 0, 0, 0, 0, 0, 0, 0, 0, 0, 0, 0, 0, 0, 0, 0, 0, 1, 0, 0, 0, 0, 0, 0]	[13048, 14785, 33576, 62111, 88232, 88797, 276734, 361469, 426660, 602271, 716337, 14805, 264400, 428747, 27812, 157330, 209829, 581858, 3599, 263558, 1351917, 419598, 674337, 54211, 13756, 83838, 25161, 586185, 1620, 308648, 240319, 561038, 433015, 33667, 60401, 581850, 31289, 1592393, 674612, 165774, 2223, 230249, 8917, 210977, 480746, 421317, 26280, 138605, 454382, 3799, 49842, 1377263, 451744, 222203, 3859, 675311, 371539, 19712, 11434, 1768549, 675313, 255532, 14367, 169652, 9277, 1368035, 401141, 558106, 1146882, 237298, 302314, 1248731, 442013, 373806, 1376097, 328173, 104700, 255221, 555972, 399873, 675163, 567195, 27647, 421332, 454076, 674573, 6343, 7714, 674496, 328137, 515239, 43952, 418414, 418487, 56131, 430642, 419580, 27251, 150451, 6723, 5666, 675251, 27341, 5985, 27575, 1049174, 182232, 421902, 675339, 6012, 41434, 190629, 624296, 675143, 12506, 27229, 649637, 13928, 377718, 419622, 282991, 674813, 675235, 143284, 430124, 675309, 93895, 675703, 1672408, 2465, 29989, 674924, 420985, 47447, 36662, 218758, 1376145, 79047, 674419, 97, 685974, 372438, 33202, 691867, 21523, 27309, 1785, 16505, 1248838, 469580, 1248706, 75453, 62615, 368538, 3183, 421208, 675304, 453911, 230659, 313314, 1369604, 1352913, 469690, 141484, 706046, 1160053, 2208, 38432, 148018, 1248825, 16303, 6167, 95909, 663382, 393942, 70140, 34234, 1085, 421058, 12608, 675085, 10358, 337366, 1280, 674684, 242303, 13758, 71516, 77128, 508532, 5528, 27648, 107119, 127755, 10840, 147, 497229, 397524, 237139, 705778, 1277157, 150452, 17170, 42552, 52523, 42468, 675285, 675355, 674961, 8167, 674897, 27495, 61945, 223819, 641189, 27626, 1038726, 453046, 11005, 281549, 760611, 1325, 353011, 675024, 219334, 374548, 1712, 10685, 458338, 60319, 4941, 674637, 27028, 374064, 68396, 419542, 40542, 675221, 77456, 182546, 321707, 392195, 65728, 47675, 666469, 2133, 581819, 191902, 1470, 78303, 46726, 346895, 437211, 674639, 63649, 453579, 625589, 493099, 675199, 111390, 254975, 16759, 340684, 116349, 11143, 699372, 378207, 112480, 15217, 119288, 33060, 55033, 27576, 102001, 923, 22956, 366279, 119162, 675347, 110435, 158277, 675171, 674816, 6643, 153342, 20881, 138562, 674914, 674568, 1673803, 77459, 178796, 1029327, 1591028, 85305, 83724, 116949, 27340, 333370, 408842, 668616, 266225, 369179, 374719, 674321, 924, 27190, 674643, 675216, 250908, 6968, 44905, 422253, 675188, 5975, 16959, 316276, 150882, 2046, 675026, 139782, 230966, 8516, 96021, 193281, 164035, 227437, 52874, 61682, 14440, 43740, 685093, 330452, 2131, 15086, 150675, 5582, 441579, 305519, 389011, 261343, 27385, 1148, 244450, 92412, 36502, 78759, 255947, 394206, 674645, 675312, 646449, 675289, 2654, 192908, 675287, 37493, 4345, 1219, 8531, 16847, 1331852, 685193, 11745, 1994, 139281, 11002, 27570, 454306, 360720, 36842, 214701, 68607, 1098609, 88815, 581848, 224263, 12957, 33679, 37266, 59519, 673030, 366868, 1038384, 570147, 2393, 1383540, 2327, 16735, 228121, 21697, 421066, 94571, 150423, 418419, 245084, 139045, 467361, 68820, 48849, 674750, 421145, 56432, 2045, 328158, 675153, 23417, 561889, 979697, 58841, 86042, 696929, 699483, 192063, 675727, 3854, 558566, 418411, 3730, 33664, 1278, 374052, 317367, 11819, 13329, 77207, 1378035, 624125, 2247, 675144, 674611, 8873, 591037, 675207, 136161, 328201, 189203, 543, 26590, 712273, 29637, 788028, 46073, 169321, 81683, 453578, 661783, 164064, 364859, 680641, 31857, 139210, 515027, 152751, 10909, 385066, 691, 65351, 364141, 73548, 3012, 336913, 453832, 96107, 453536, 21036, 111482, 6005, 675242, 195651, 1377665, 386327, 405365, 26722, 246, 1285392, 675234, 304903, 1380104, 498105, 675150, 27368, 62687, 1048418, 1340894, 7065, 404691, 49847, 27419, 372428, 880, 454141, 2580, 431141, 11305, 675316, 35817, 66012, 397873, 386457, 17411, 9372, 497230, 381691, 311510, 65415, 1304641, 675271, 80965, 122901, 229058, 140116, 91783, 248669, 446432, 674660, 520664, 36864, 675715, 554800, 371745, 39540, 238429, 366278, 144940, 371643, 675038, 11715, 28331, 1038996, 16506, 138661, 333157, 134966, 134333, 53686, 1405689, 66016, 27111, 93858, 28112, 675170, 19915, 104574, 1341082, 139099, 83515, 30180, 308201, 365195, 1449169, 259959, 367860, 1383028, 759540, 16960, 65494, 221017, 577488, 27342, 147981, 660529, 374005, 624161, 306485, 119640, 4011, 328164, 10389, 15958, 280181, 675136, 342897, 674761, 675356, 421102, 561520, 76538, 8788, 88841, 371655, 429174, 77474, 675068, 390990, 51056, 188196, 32869, 49931, 405364, 54547, 469217, 175106, 21459, 654675, 14406, 6317, 500520, 48701, 460466, 24806, 9913, 42013, 466768, 241, 99320, 13590, 16581, 320522, 2994, 1615, 16485, 27639, 675124, 52087, 674805, 675213, 6216, 83772, 363589, 675149, 675700, 122170, 421089, 27609, 33373, 35271, 38293, 63252, 34608, 598402, 154051, 624467, 7501, 834627, 187696, 674335, 291960, 21716, 75901, 419601, 77085, 304798, 675731, 5797, 6243, 250297, 82983, 37980, 712387, 364520, 44920, 67617, 70674, 12494, 630322, 109807, 317124, 27370, 381693, 5028, 573, 674930, 77779, 1376107, 255548, 115, 630886, 448872, 162546, 1354, 517099, 1379337, 28310, 35486, 1204084, 22391, 793291, 26401, 674883, 65404, 267825, 181939, 675711, 12428, 88316, 1378015, 27418, 388373, 27629, 308174, 146, 8417, 16117, 675717, 674387, 485955, 9097, 27546, 105252, 64200, 574499, 1376019, 675206, 12825, 66273, 675152, 789, 675187, 150549, 99389, 5638, 1214046, 1376147, 77365, 338934, 5080, 19572, 27569, 674406, 18694, 691562, 38833, 364693, 674555, 119498, 2326, 485738, 196351, 468656, 577065, 1376092, 6914, 1376143, 1380100, 255508, 469632, 453564, 302799, 142808, 486789, 180623, 674325, 93117, 1076140, 74284, 139225, 27278, 51182, 27308, 162444, 17224, 1249092, 1302583, 20917, 453532, 435188, 56752, 27347, 111185, 1216, 4730, 717, 556, 1377257, 1078506, 17347, 325239, 246935, 504310, 100157, 208749, 93617, 699468, 176206, 460092, 675225, 84505, 53616, 23721, 675341, 4584, 86284, 674940, 458773, 583322, 44647, 234075, 74911, 20131, 100310, 12105, 187962, 421038, 65648, 1279, 503213, 27638, 33055, 675217, 674796, 2217, 105442, 100696, 33986, 1383073, 675090, 28853, 112651, 27307, 13494, 19573, 32459, 61181, 671001, 421007, 316765, 486977, 138037, 151408, 16450, 675173, 1383264, 1853, 111871, 583522, 27417, 27610, 27029, 9495, 2080, 19737, 429737, 1045806, 581814, 57397, 6902, 249414, 293438, 162977, 1159, 674458, 29005, 369464, 27152, 10423, 19316, 403465, 18167, 140117, 674506, 27611, 619, 28976, 798263, 17169, 312304, 1387067, 88100, 33410, 334337, 674617, 57488, 674536, 675145, 675063, 372449, 675698, 190484, 8209, 116848, 1376044, 303542, 343964, 421034, 80351, 95929, 139014, 613911, 675723, 419463, 682257, 3965, 16962, 674683, 20496, 315123, 23522, 16592, 418484, 38898, 34094, 62182, 8543, 708075, 1788, 682593, 236019, 94790, 624172, 126356, 418410, 1376054, 675338, 15938, 27112, 139940, 675331, 453121, 437495, 365248, 495109, 1370, 2525, 419410, 6244, 31804, 299299, 38727, 674451, 430522, 37820, 301194, 561914, 674565, 252155, 373981, 16308, 32027, 6579, 209007, 611679, 7494, 27912, 499624, 196215, 10009, 1125, 618203, 418845, 29025, 675812, 351701, 674404, 417180, 372912, 483972, 554892, 699470, 656783, 8910, 191172, 4504, 495572, 31811, 263453, 1383552, 22528, 675292, 1114, 242716, 1208952, 221962, 189099, 2203, 675253, 400344, 286065, 674423, 705377, 1677444, 652997, 1347273, 62817, 10898, 598447, 231313, 2216, 328400, 1227358, 419596, 132003, 66029, 468592, 737541, 33216]	[14785, 33576, 62111, 88797, 361469, 426660, 602271, 716337, 649637]	[0, 0, 0, 0, 0, 0, 0, 0, 0, 0, 0, 0, 1, 1, 1, 1, 1, 1, 1, 1, 1, 1, 1, 1, 1, 1, 1, 1, 1, 1, 1, 1, 1, 1, 1, 1, 1, 1, 1, 1, 1, 1, 1, 1, 1, 1, 1, 1, 1, 1, 1, 1, 1, 1, 1, 1, 1, 1, 1, 1, 1, 1, 1, 1, 1, 1, 1, 1, 1, 1, 1, 1, 1, 1, 1, 1, 1, 1, 1, 1, 1, 1, 1, 1, 1, 1, 1, 1, 1, 1, 1, 1, 1, 1, 1, 1, 1, 1, 1, 1, 1, 1, 1, 1, 1, 1, 1, 1, 1, 1, 1, 1, 1, 1, 1, 1, 1, 1, 1, 1, 1, 1, 1, 1, 1, 1, 1, 1, 1, 1, 1, 1, 1, 1, 1, 1, 1, 1, 1, 1, 1, 1, 1, 1, 1, 1, 1, 1, 1, 1, 1, 1, 1, 1, 1, 1, 1, 1, 1, 1, 1, 1, 1, 1, 1, 1, 1, 1, 1, 1, 1, 1, 1, 1, 1, 1, 1, 1, 1, 1, 1, 1, 1, 1, 1, 1, 1, 1, 1, 1, 1, 1, 1, 1, 1, 1, 1, 1, 1, 1, 1, 1, 1, 1, 1, 1, 1, 1, 1, 1, 1, 1, 1, 1, 1, 1, 1, 1, 1, 1, 1, 1, 1, 1, 1, 1, 1, 1, 1, 1, 1, 1, 1, 1, 1, 1, 1, 1, 1, 1, 1, 1, 1, 1, 1, 1, 1, 1, 1, 1, 1, 1, 1, 1, 1, 1, 1, 1, 1, 1, 1, 1, 1, 1, 1, 1, 1, 1, 1, 1, 1, 1, 1, 1, 1, 1, 1, 1, 1, 1, 1, 1, 1, 1, 1, 1, 1, 1, 1, 1, 1, 1, 1, 1, 1, 1, 1, 1, 1, 1, 1, 1, 1, 1, 1, 1, 1, 1, 1, 1, 1, 1, 1, 1, 1, 1, 1, 1, 1, 1, 1, 1, 1, 1, 1, 1, 1, 1, 1, 1, 1, 1, 1, 1, 1, 1, 1, 1, 1, 1, 1, 1, 1, 1, 1, 1, 1, 1, 1, 1, 1, 1, 1, 1, 1, 1, 1, 1, 1, 1, 1, 1, 1, 1, 1, 1, 1, 1, 1, 1, 1, 1, 1, 1, 1, 1, 1, 1, 1, 1, 1, 1, 1, 1, 1, 1, 1, 1, 1, 1, 1, 1, 1, 1, 1, 1, 1, 1, 1, 1, 1, 1, 1, 1, 1, 1, 1, 1, 1, 1, 1, 1, 1, 1, 1, 1, 1, 1, 1, 1, 1, 1, 1, 1, 1, 1, 1, 1, 1, 1, 1, 1, 1, 1, 1, 1, 1, 1, 1, 1, 1, 1, 1, 1, 1, 1, 1, 1, 1, 1, 1, 1, 1, 1, 1, 1, 1, 1, 1, 1, 1, 1, 1, 1, 1, 1, 1, 1, 1, 1, 1, 1, 1, 1, 1, 1, 1, 1, 1, 1, 1, 1, 1, 1, 1, 1, 1, 1, 1, 1, 1, 1, 1, 1, 1, 1, 1, 1, 1, 1, 1, 1, 1, 1, 1, 1, 1, 1, 1, 1, 1, 1, 1, 1, 1, 1, 1, 1, 1, 1, 1, 1, 1, 1, 1, 1, 1, 1, 1, 1, 1, 1, 1, 1, 1, 1, 1, 1, 1, 1, 1, 1, 1, 1, 1, 1, 1, 1, 1, 1, 1, 1, 1, 1, 1, 1, 1, 1, 1, 1, 1, 1, 1, 1, 1, 1, 1, 1, 1, 1, 1, 1, 1, 1, 1, 1, 1, 1, 1, 1, 1, 1, 1, 1, 1, 1, 1, 1, 1, 1, 1, 1, 1, 1, 1, 1, 1, 1, 1, 1, 1, 1, 1, 1, 1, 1, 1, 1, 1, 1, 1, 1, 1, 1, 1, 1, 1, 1, 1, 1, 1, 1, 1, 1, 1, 1, 1, 1, 1, 1, 1, 1, 1, 1, 1, 1, 1, 1, 1, 1, 1, 1, 1, 1, 1, 1, 1, 1, 1, 1, 1, 1, 1, 1, 1, 1, 1, 1, 1, 1, 1, 1, 1, 1, 1, 1, 1, 1, 1, 1, 1, 1, 1, 1, 1, 1, 1, 1, 1, 1, 1, 1, 1, 1, 1, 1, 1, 1, 1, 1, 1, 1, 1, 1, 1, 1, 1, 1, 1, 1, 1, 1, 1, 1, 1, 1, 1, 1, 1, 1, 1, 1, 1, 1, 1, 1, 1, 1, 1, 1, 1, 1, 1, 1, 1, 1, 1, 1, 1, 1, 1, 1, 1, 1, 1, 1, 1, 1, 1, 1, 1, 1, 1, 1, 1, 1, 1, 1, 1, 1, 1, 1, 1, 1, 1, 1, 1, 1, 1, 1, 1, 1, 1, 1, 1, 1, 1, 1, 1, 1, 1, 1, 1, 1, 1, 1, 1, 1, 1, 1, 1, 1, 1, 1, 1, 1, 1, 1, 1, 1, 1, 1, 1, 1, 1, 1, 1, 1, 1, 1, 1, 1, 1, 1, 1, 1, 1, 1, 1, 1, 1, 1, 1, 1, 1, 1, 1, 1, 1, 1, 1, 1, 1, 1, 1, 1, 1, 1, 1, 1, 1, 1, 1, 1, 1, 1, 1, 1, 1, 1, 1, 1, 1, 1, 1, 1, 1, 1, 1, 1, 1, 1, 1, 1, 1, 1, 1, 1, 1, 1, 1, 1, 1, 1, 1, 1, 1, 1, 1, 1, 1, 1, 1, 1, 1, 1, 1, 1, 1, 1, 1, 1, 1, 1, 1, 1, 1, 1, 1, 1, 1, 1, 1, 1, 1, 1, 1, 1, 1, 1, 1, 1, 1, 1, 1, 1, 1, 1, 1, 1, 1, 1, 1, 1, 1, 1, 1, 1, 1, 1, 1, 1, 1, 1, 1, 1, 1, 1, 1, 1, 1, 1, 1, 1, 1, 1, 1, 1, 1, 1, 1, 1, 1, 1, 1, 1, 1, 1, 1, 1, 1, 1, 1, 1, 1, 1, 1, 1, 1, 1, 1, 1, 1, 1, 1, 1, 1, 1, 1, 1, 1, 1, 1, 1, 1, 1, 1, 1, 1, 1, 1, 1, 1, 1, 1, 1]	0.02115878211683574	11209.0	Tyrosine-protein kinase ABL2	SINGLE PROTEIN	Homo sapiens	Homo sapiens	0.3333333333333333	0.038539553752535496	0.9936708860759493	0.3066104078762307	0.29479377958079783
P42684	986	38	0.07894736842105263	948	0.006329113924050633	9.0	977.0	FOLLICULITIS	12.473684210526313	0.003783688096187097	[0, 1, 1, 1, 0, 1, 0, 1, 1, 1, 1, 0, 0, 0, 0, 0, 0, 0, 0, 0, 0, 0, 0, 0, 0, 0, 0, 0, 0, 0, 0, 0, 0, 0, 0, 0, 0, 0, 0, 0, 0, 0, 0, 0, 0, 0, 0, 0, 0, 0, 0, 0, 0, 0, 0, 0, 0, 0, 0, 0, 0, 0, 0, 0, 0, 0, 0, 0, 0, 0, 0, 0, 0, 0, 0, 0, 0, 0, 0, 0, 0, 0, 0, 0, 0, 0, 0, 0, 0, 0, 0, 0, 0, 0, 0, 0, 0, 0, 0, 0, 0, 0, 0, 0, 0, 0, 0, 0, 0, 0, 0, 0, 0, 0, 0, 0, 1, 0, 0, 0, 0, 0, 0, 0, 0, 0, 0, 0, 0, 0, 0, 0, 0, 0, 0, 0, 0, 0, 0, 0, 0, 0, 0, 0, 0, 0, 0, 0, 0, 0, 0, 0, 0, 0, 0, 0, 0, 0, 0, 0, 0, 0, 0, 0, 0, 0, 0, 0, 0, 0, 0, 0, 0, 0, 0, 0, 0, 0, 0, 0, 0, 0, 0, 0, 0, 0, 0, 0, 0, 0, 0, 0, 0, 0, 0, 0, 0, 0, 0, 0, 0, 0, 0, 0, 0, 0, 0, 0, 0, 0, 0, 0, 0, 0, 0, 0, 0, 0, 0, 0, 0, 0, 0, 0, 0, 0, 0, 0, 0, 0, 0, 0, 0, 0, 0, 0, 0, 0, 0, 0, 0, 0, 0, 0, 0, 0, 0, 0, 0, 0, 0, 0, 0, 0, 0, 0, 0, 0, 0, 0, 0, 0, 0, 0, 0, 0, 0, 0, 0, 0, 0, 0, 0, 0, 0, 0, 0, 0, 0, 0, 0, 0, 0, 0, 0, 0, 0, 0, 0, 0, 0, 0, 0, 0, 0, 0, 0, 0, 0, 0, 0, 0, 0, 0, 0, 0, 0, 0, 0, 0, 0, 0, 0, 0, 0, 0, 0, 0, 0, 0, 0, 0, 0, 0, 0, 0, 0, 0, 0, 0, 0, 0, 0, 0, 0, 0, 0, 0, 0, 0, 0, 0, 0, 0, 0, 0, 0, 0, 0, 0, 0, 0, 0, 0, 0, 0, 0, 0, 0, 0, 0, 0, 0, 0, 0, 0, 0, 0, 0, 0, 0, 0, 0, 0, 0, 0, 0, 0, 0, 0, 0, 0, 0, 0, 0, 0, 0, 0, 0, 0, 0, 0, 0, 0, 0, 0, 0, 0, 0, 0, 0, 0, 0, 0, 0, 0, 0, 0, 0, 0, 0, 0, 0, 0, 0, 0, 0, 0, 0, 0, 0, 0, 0, 0, 0, 0, 0, 0, 0, 0, 0, 0, 0, 0, 0, 0, 0, 0, 0, 0, 0, 0, 0, 0, 0, 0, 0, 0, 0, 0, 0, 0, 0, 0, 0, 0, 0, 0, 0, 0, 0, 0, 0, 0, 0, 0, 0, 0, 0, 0, 0, 0, 0, 0, 0, 0, 0, 0, 0, 0, 0, 0, 0, 0, 0, 0, 0, 0, 0, 0, 0, 0, 0, 0, 0, 0, 0, 0, 0, 0, 0, 0, 0, 0, 0, 0, 0, 0, 0, 0, 0, 0, 0, 0, 0, 0, 0, 0, 0, 0, 0, 0, 0, 0, 0, 0, 0, 0, 0, 0, 0, 0, 0, 0, 0, 0, 0, 0, 0, 0, 0, 0, 0, 0, 0, 0, 0, 0, 0, 0, 0, 0, 0, 0, 0, 0, 0, 0, 0, 0, 0, 0, 0, 0, 0, 0, 0, 0, 0, 0, 0, 0, 0, 0, 0, 0, 0, 0, 0, 0, 0, 0, 0, 0, 0, 0, 0, 0, 0, 0, 0, 0, 0, 0, 0, 0, 0, 0, 0, 0, 0, 0, 0, 0, 0, 0, 0, 0, 0, 0, 0, 0, 0, 0, 0, 0, 0, 0, 0, 0, 0, 0, 0, 0, 0, 0, 0, 0, 0, 0, 0, 0, 0, 0, 0, 0, 0, 0, 0, 0, 0, 0, 0, 0, 0, 0, 0, 0, 0, 0, 0, 0, 0, 0, 0, 0, 0, 0, 0, 0, 0, 0, 0, 0, 0, 0, 0, 0, 0, 0, 0, 0, 0, 0, 0, 0, 0, 0, 0, 0, 0, 0, 0, 0, 0, 0, 0, 0, 0, 0, 0, 0, 0, 0, 0, 0, 0, 0, 0, 0, 0, 0, 0, 0, 0, 0, 0, 0, 0, 0, 0, 0, 0, 0, 0, 0, 0, 0, 0, 0, 0, 0, 0, 0, 0, 0, 0, 0, 0, 0, 0, 0, 0, 0, 0, 0, 0, 0, 0, 0, 0, 0, 0, 0, 0, 0, 0, 0, 0, 0, 0, 0, 0, 0, 0, 0, 0, 0, 0, 0, 0, 0, 0, 0, 0, 0, 0, 0, 0, 0, 0, 0, 0, 0, 0, 0, 0, 0, 0, 0, 0, 0, 0, 0, 0, 0, 0, 0, 0, 0, 0, 0, 0, 0, 0, 0, 0, 0, 0, 0, 0, 0, 0, 0, 0, 0, 0, 0, 0, 0, 0, 0, 0, 0, 0, 0, 0, 0, 0, 0, 0, 0, 0, 0, 0, 0, 0, 0, 0, 0, 0, 0, 0, 0, 0, 0, 0, 0, 0, 0, 0, 0, 0, 0, 0, 0, 0, 0, 0, 0, 0, 0, 0, 0, 0, 0, 0, 0, 0, 0, 0, 0, 0, 0, 0, 0, 0, 0, 0, 0, 0, 0, 0, 0, 0, 0, 0, 0, 0, 0, 0, 0, 0, 0, 0, 0, 0, 0, 0, 0, 0, 0, 0, 0, 0, 0, 0, 0, 0, 0, 0, 0, 0, 0, 0, 0, 0, 0, 0, 0, 0, 0, 0, 0, 0, 0, 0, 0, 0, 0, 0, 0, 0, 0, 0, 0, 0, 0, 0, 0, 0, 0, 0, 0, 0, 0, 0, 0, 0, 0, 0, 0, 0, 0, 0, 0, 0, 0, 0, 0, 0, 0, 0, 0, 0, 0, 0, 0, 0, 0, 0, 0, 0, 0, 0, 0, 0, 0, 0, 0, 0, 0, 0, 0, 0, 0, 0, 0, 0, 0, 0, 0, 0, 0, 0, 0]	[0, 0, 1, 0, 0, 0, 1, 0, 1, 0, 0, 0, 0, 0, 0, 0, 0, 0, 0, 0, 0, 0, 1, 0, 0, 0, 0, 0, 0, 0, 0, 0, 0, 0, 0, 0, 0, 0, 0, 0, 0, 0, 0, 0, 0, 0, 0, 0, 0, 0, 0, 0, 0, 0, 0, 1, 1, 0, 0, 0, 0, 0, 0, 0, 0, 0, 0, 0, 0, 0, 0, 0, 0, 0, 0, 0, 1, 0, 0, 0, 0, 0, 0, 0, 0, 0, 0, 0, 1, 0, 0, 0, 0, 0, 0, 0, 0, 0, 0, 0, 0, 0, 0, 0, 1, 0, 0, 0, 0, 0, 0, 0, 0, 0, 0, 0, 1, 0, 0, 0, 0, 0, 0, 0, 0, 0, 0, 0, 0, 0, 0, 0, 0, 0, 0, 0, 1, 0, 0, 0, 0, 0, 0, 0, 0, 0, 0, 0, 0, 0, 0, 0, 0, 0, 0, 0, 0, 0, 0, 0, 0, 0, 0, 0, 0, 0, 0, 0, 0, 0, 0, 0, 0, 0, 0, 0, 0, 0, 0, 0, 0, 0, 0, 0, 0, 1, 0, 0, 0, 0, 0, 0, 0, 0, 0, 0, 0, 0, 0, 0, 0, 0, 0, 0, 0, 0, 0, 0, 0, 0, 0, 0, 0, 0, 1, 0, 0, 0, 0, 0, 0, 0, 0, 0, 0, 0, 0, 0, 0, 0, 0, 0, 0, 0, 0, 0, 0, 0, 0, 0, 0, 0, 0, 0, 0, 0, 0, 0, 0, 0, 0, 0, 0, 0, 0, 0, 0, 0, 0, 0, 0, 0, 0, 0, 0, 0, 0, 0, 0, 0, 0, 0, 0, 0, 0, 0, 0, 0, 0, 0, 0, 0, 0, 0, 0, 0, 0, 0, 0, 1, 0, 0, 0, 0, 0, 0, 0, 0, 0, 0, 0, 0, 0, 0, 0, 0, 0, 0, 0, 0, 0, 0, 0, 0, 0, 0, 1, 0, 0, 0, 0, 0, 0, 0, 0, 0, 0, 0, 0, 0, 0, 0, 0, 0, 0, 0, 0, 0, 0, 0, 0, 0, 0, 0, 0, 0, 0, 0, 0, 0, 1, 0, 0, 0, 0, 0, 0, 0, 0, 0, 0, 0, 0, 0, 0, 0, 0, 0, 0, 0, 0, 0, 0, 0, 0, 0, 0, 0, 0, 0, 0, 0, 0, 0, 0, 0, 0, 0, 0, 0, 0, 0, 0, 0, 0, 0, 0, 0, 0, 0, 0, 0, 0, 0, 0, 0, 0, 0, 0, 1, 0, 0, 0, 0, 0, 0, 0, 0, 0, 0, 0, 0, 0, 0, 0, 0, 0, 0, 0, 0, 0, 0, 1, 0, 0, 0, 0, 0, 0, 0, 0, 0, 0, 0, 0, 0, 0, 0, 0, 0, 0, 0, 1, 0, 0, 0, 1, 0, 0, 0, 0, 1, 0, 0, 0, 0, 0, 0, 0, 0, 0, 0, 0, 0, 0, 0, 0, 0, 0, 0, 0, 0, 0, 0, 1, 0, 0, 0, 0, 0, 0, 0, 0, 0, 0, 0, 0, 0, 0, 0, 0, 0, 0, 0, 0, 0, 0, 0, 0, 0, 0, 0, 0, 0, 0, 0, 0, 0, 0, 0, 0, 0, 0, 0, 0, 0, 0, 0, 0, 0, 0, 0, 0, 0, 0, 0, 0, 0, 0, 0, 0, 0, 0, 0, 0, 0, 0, 0, 0, 0, 0, 0, 0, 0, 0, 0, 0, 0, 0, 0, 0, 0, 0, 0, 0, 0, 0, 0, 0, 0, 0, 0, 0, 0, 0, 0, 0, 0, 0, 0, 0, 0, 0, 0, 0, 0, 0, 0, 1, 0, 0, 0, 0, 0, 0, 0, 0, 0, 0, 0, 0, 0, 0, 0, 0, 0, 0, 0, 0, 0, 0, 0, 0, 0, 0, 0, 0, 0, 0, 0, 0, 0, 0, 0, 0, 0, 0, 0, 0, 0, 0, 0, 0, 0, 0, 1, 1, 0, 0, 0, 0, 0, 0, 0, 0, 0, 1, 0, 0, 0, 0, 0, 0, 0, 0, 0, 0, 0, 0, 0, 0, 0, 0, 0, 0, 0, 0, 0, 0, 0, 0, 0, 0, 0, 0, 0, 0, 0, 0, 0, 0, 0, 0, 0, 0, 0, 0, 0, 0, 0, 0, 0, 0, 0, 0, 0, 0, 0, 0, 1, 0, 0, 0, 0, 0, 0, 0, 0, 0, 0, 0, 0, 0, 0, 0, 0, 0, 0, 0, 0, 0, 0, 0, 0, 0, 0, 0, 0, 0, 0, 0, 0, 0, 0, 0, 0, 0, 0, 0, 0, 0, 0, 0, 0, 0, 0, 0, 0, 0, 0, 0, 0, 0, 0, 0, 0, 0, 1, 0, 0, 0, 0, 0, 0, 0, 0, 0, 0, 0, 0, 0, 0, 0, 0, 0, 0, 0, 0, 0, 1, 1, 0, 0, 1, 0, 0, 0, 0, 0, 0, 0, 0, 0, 0, 0, 0, 0, 0, 0, 0, 1, 0, 0, 0, 0, 0, 0, 0, 0, 0, 0, 0, 0, 0, 0, 0, 0, 0, 0, 0, 0, 0, 0, 0, 0, 0, 0, 0, 0, 0, 0, 0, 0, 0, 0, 0, 0, 0, 0, 0, 0, 0, 0, 0, 1, 0, 0, 0, 1, 0, 0, 0, 0, 0, 0, 0, 0, 0, 0, 0, 0, 1, 0, 0, 0, 0, 0, 0, 0, 0, 0, 0, 0, 0, 0, 0, 0, 0, 0, 0, 0, 0, 0, 0, 1, 0, 0, 0, 0, 0, 0, 0, 0, 0, 0, 0, 0, 0, 0, 0, 0, 0, 0, 0, 0, 0, 0, 1, 0, 0, 0, 0, 0, 0, 1, 0, 0, 0, 0, 0, 0, 0, 0, 0, 0, 0, 0, 0, 0, 0, 0, 0, 0, 0, 0, 0, 0, 0, 0, 0, 0, 0, 0, 0, 0, 0, 0, 0, 0, 0, 0, 0, 0, 0, 0, 0, 0, 0, 0, 0, 0, 0, 0, 0, 0, 0, 0, 0, 0, 0, 0, 0, 0, 0, 0, 0, 0, 0, 0, 0, 0, 0, 0, 0, 0, 0]	[13048, 14785, 33576, 62111, 88232, 88797, 276734, 361469, 426660, 602271, 716337, 14805, 264400, 428747, 27812, 157330, 209829, 581858, 3599, 263558, 1351917, 419598, 674337, 54211, 13756, 83838, 25161, 586185, 1620, 308648, 240319, 561038, 433015, 33667, 60401, 581850, 31289, 1592393, 674612, 165774, 2223, 230249, 8917, 210977, 480746, 421317, 26280, 138605, 454382, 3799, 49842, 1377263, 451744, 222203, 3859, 675311, 371539, 19712, 11434, 1768549, 675313, 255532, 14367, 169652, 9277, 1368035, 401141, 558106, 1146882, 237298, 302314, 1248731, 442013, 373806, 1376097, 328173, 104700, 255221, 555972, 399873, 675163, 567195, 27647, 421332, 454076, 674573, 6343, 7714, 674496, 328137, 515239, 43952, 418414, 418487, 56131, 430642, 419580, 27251, 150451, 6723, 5666, 675251, 27341, 5985, 27575, 1049174, 182232, 421902, 675339, 6012, 41434, 190629, 624296, 675143, 12506, 27229, 649637, 13928, 377718, 419622, 282991, 674813, 675235, 143284, 430124, 675309, 93895, 675703, 1672408, 2465, 29989, 674924, 420985, 47447, 36662, 218758, 1376145, 79047, 674419, 97, 685974, 372438, 33202, 691867, 21523, 27309, 1785, 16505, 1248838, 469580, 1248706, 75453, 62615, 368538, 3183, 421208, 675304, 453911, 230659, 313314, 1369604, 1352913, 469690, 141484, 706046, 1160053, 2208, 38432, 148018, 1248825, 16303, 6167, 95909, 663382, 393942, 70140, 34234, 1085, 421058, 12608, 675085, 10358, 337366, 1280, 674684, 242303, 13758, 71516, 77128, 508532, 5528, 27648, 107119, 127755, 10840, 147, 497229, 397524, 237139, 705778, 1277157, 150452, 17170, 42552, 52523, 42468, 675285, 675355, 674961, 8167, 674897, 27495, 61945, 223819, 641189, 27626, 1038726, 453046, 11005, 281549, 760611, 1325, 353011, 675024, 219334, 374548, 1712, 10685, 458338, 60319, 4941, 674637, 27028, 374064, 68396, 419542, 40542, 675221, 77456, 182546, 321707, 392195, 65728, 47675, 666469, 2133, 581819, 191902, 1470, 78303, 46726, 346895, 437211, 674639, 63649, 453579, 625589, 493099, 675199, 111390, 254975, 16759, 340684, 116349, 11143, 699372, 378207, 112480, 15217, 119288, 33060, 55033, 27576, 102001, 923, 22956, 366279, 119162, 675347, 110435, 158277, 675171, 674816, 6643, 153342, 20881, 138562, 674914, 674568, 1673803, 77459, 178796, 1029327, 1591028, 85305, 83724, 116949, 27340, 333370, 408842, 668616, 266225, 369179, 374719, 674321, 924, 27190, 674643, 675216, 250908, 6968, 44905, 422253, 675188, 5975, 16959, 316276, 150882, 2046, 675026, 139782, 230966, 8516, 96021, 193281, 164035, 227437, 52874, 61682, 14440, 43740, 685093, 330452, 2131, 15086, 150675, 5582, 441579, 305519, 389011, 261343, 27385, 1148, 244450, 92412, 36502, 78759, 255947, 394206, 674645, 675312, 646449, 675289, 2654, 192908, 675287, 37493, 4345, 1219, 8531, 16847, 1331852, 685193, 11745, 1994, 139281, 11002, 27570, 454306, 360720, 36842, 214701, 68607, 1098609, 88815, 581848, 224263, 12957, 33679, 37266, 59519, 673030, 366868, 1038384, 570147, 2393, 1383540, 2327, 16735, 228121, 21697, 421066, 94571, 150423, 418419, 245084, 139045, 467361, 68820, 48849, 674750, 421145, 56432, 2045, 328158, 675153, 23417, 561889, 979697, 58841, 86042, 696929, 699483, 192063, 675727, 3854, 558566, 418411, 3730, 33664, 1278, 374052, 317367, 11819, 13329, 77207, 1378035, 624125, 2247, 675144, 674611, 8873, 591037, 675207, 136161, 328201, 189203, 543, 26590, 712273, 29637, 788028, 46073, 169321, 81683, 453578, 661783, 164064, 364859, 680641, 31857, 139210, 515027, 152751, 10909, 385066, 691, 65351, 364141, 73548, 3012, 336913, 453832, 96107, 453536, 21036, 111482, 6005, 675242, 195651, 1377665, 386327, 405365, 26722, 246, 1285392, 675234, 304903, 1380104, 498105, 675150, 27368, 62687, 1048418, 1340894, 7065, 404691, 49847, 27419, 372428, 880, 454141, 2580, 431141, 11305, 675316, 35817, 66012, 397873, 386457, 17411, 9372, 497230, 381691, 311510, 65415, 1304641, 675271, 80965, 122901, 229058, 140116, 91783, 248669, 446432, 674660, 520664, 36864, 675715, 554800, 371745, 39540, 238429, 366278, 144940, 371643, 675038, 11715, 28331, 1038996, 16506, 138661, 333157, 134966, 134333, 53686, 1405689, 66016, 27111, 93858, 28112, 675170, 19915, 104574, 1341082, 139099, 83515, 30180, 308201, 365195, 1449169, 259959, 367860, 1383028, 759540, 16960, 65494, 221017, 577488, 27342, 147981, 660529, 374005, 624161, 306485, 119640, 4011, 328164, 10389, 15958, 280181, 675136, 342897, 674761, 675356, 421102, 561520, 76538, 8788, 88841, 371655, 429174, 77474, 675068, 390990, 51056, 188196, 32869, 49931, 405364, 54547, 469217, 175106, 21459, 654675, 14406, 6317, 500520, 48701, 460466, 24806, 9913, 42013, 466768, 241, 99320, 13590, 16581, 320522, 2994, 1615, 16485, 27639, 675124, 52087, 674805, 675213, 6216, 83772, 363589, 675149, 675700, 122170, 421089, 27609, 33373, 35271, 38293, 63252, 34608, 598402, 154051, 624467, 7501, 834627, 187696, 674335, 291960, 21716, 75901, 419601, 77085, 304798, 675731, 5797, 6243, 250297, 82983, 37980, 712387, 364520, 44920, 67617, 70674, 12494, 630322, 109807, 317124, 27370, 381693, 5028, 573, 674930, 77779, 1376107, 255548, 115, 630886, 448872, 162546, 1354, 517099, 1379337, 28310, 35486, 1204084, 22391, 793291, 26401, 674883, 65404, 267825, 181939, 675711, 12428, 88316, 1378015, 27418, 388373, 27629, 308174, 146, 8417, 16117, 675717, 674387, 485955, 9097, 27546, 105252, 64200, 574499, 1376019, 675206, 12825, 66273, 675152, 789, 675187, 150549, 99389, 5638, 1214046, 1376147, 77365, 338934, 5080, 19572, 27569, 674406, 18694, 691562, 38833, 364693, 674555, 119498, 2326, 485738, 196351, 468656, 577065, 1376092, 6914, 1376143, 1380100, 255508, 469632, 453564, 302799, 142808, 486789, 180623, 674325, 93117, 1076140, 74284, 139225, 27278, 51182, 27308, 162444, 17224, 1249092, 1302583, 20917, 453532, 435188, 56752, 27347, 111185, 1216, 4730, 717, 556, 1377257, 1078506, 17347, 325239, 246935, 504310, 100157, 208749, 93617, 699468, 176206, 460092, 675225, 84505, 53616, 23721, 675341, 4584, 86284, 674940, 458773, 583322, 44647, 234075, 74911, 20131, 100310, 12105, 187962, 421038, 65648, 1279, 503213, 27638, 33055, 675217, 674796, 2217, 105442, 100696, 33986, 1383073, 675090, 28853, 112651, 27307, 13494, 19573, 32459, 61181, 671001, 421007, 316765, 486977, 138037, 151408, 16450, 675173, 1383264, 1853, 111871, 583522, 27417, 27610, 27029, 9495, 2080, 19737, 429737, 1045806, 581814, 57397, 6902, 249414, 293438, 162977, 1159, 674458, 29005, 369464, 27152, 10423, 19316, 403465, 18167, 140117, 674506, 27611, 619, 28976, 798263, 17169, 312304, 1387067, 88100, 33410, 334337, 674617, 57488, 674536, 675145, 675063, 372449, 675698, 190484, 8209, 116848, 1376044, 303542, 343964, 421034, 80351, 95929, 139014, 613911, 675723, 419463, 682257, 3965, 16962, 674683, 20496, 315123, 23522, 16592, 418484, 38898, 34094, 62182, 8543, 708075, 1788, 682593, 236019, 94790, 624172, 126356, 418410, 1376054, 675338, 15938, 27112, 139940, 675331, 453121, 437495, 365248, 495109, 1370, 2525, 419410, 6244, 31804, 299299, 38727, 674451, 430522, 37820, 301194, 561914, 674565, 252155, 373981, 16308, 32027, 6579, 209007, 611679, 7494, 27912, 499624, 196215, 10009, 1125, 618203, 418845, 29025, 675812, 351701, 674404, 417180, 372912, 483972, 554892, 699470, 656783, 8910, 191172, 4504, 495572, 31811, 263453, 1383552, 22528, 675292, 1114, 242716, 1208952, 221962, 189099, 2203, 675253, 400344, 286065, 674423, 705377, 1677444, 652997, 1347273, 62817, 10898, 598447, 231313, 2216, 328400, 1227358, 419596, 132003, 66029, 468592, 737541, 33216]	[14785, 33576, 62111, 88797, 361469, 426660, 602271, 716337, 649637]	[0, 0, 0, 0, 0, 0, 0, 0, 0, 0, 0, 0, 1, 1, 1, 1, 1, 1, 1, 1, 1, 1, 1, 1, 1, 1, 1, 1, 1, 1, 1, 1, 1, 1, 1, 1, 1, 1, 1, 1, 1, 1, 1, 1, 1, 1, 1, 1, 1, 1, 1, 1, 1, 1, 1, 1, 1, 1, 1, 1, 1, 1, 1, 1, 1, 1, 1, 1, 1, 1, 1, 1, 1, 1, 1, 1, 1, 1, 1, 1, 1, 1, 1, 1, 1, 1, 1, 1, 1, 1, 1, 1, 1, 1, 1, 1, 1, 1, 1, 1, 1, 1, 1, 1, 1, 1, 1, 1, 1, 1, 1, 1, 1, 1, 1, 1, 1, 1, 1, 1, 1, 1, 1, 1, 1, 1, 1, 1, 1, 1, 1, 1, 1, 1, 1, 1, 1, 1, 1, 1, 1, 1, 1, 1, 1, 1, 1, 1, 1, 1, 1, 1, 1, 1, 1, 1, 1, 1, 1, 1, 1, 1, 1, 1, 1, 1, 1, 1, 1, 1, 1, 1, 1, 1, 1, 1, 1, 1, 1, 1, 1, 1, 1, 1, 1, 1, 1, 1, 1, 1, 1, 1, 1, 1, 1, 1, 1, 1, 1, 1, 1, 1, 1, 1, 1, 1, 1, 1, 1, 1, 1, 1, 1, 1, 1, 1, 1, 1, 1, 1, 1, 1, 1, 1, 1, 1, 1, 1, 1, 1, 1, 1, 1, 1, 1, 1, 1, 1, 1, 1, 1, 1, 1, 1, 1, 1, 1, 1, 1, 1, 1, 1, 1, 1, 1, 1, 1, 1, 1, 1, 1, 1, 1, 1, 1, 1, 1, 1, 1, 1, 1, 1, 1, 1, 1, 1, 1, 1, 1, 1, 1, 1, 1, 1, 1, 1, 1, 1, 1, 1, 1, 1, 1, 1, 1, 1, 1, 1, 1, 1, 1, 1, 1, 1, 1, 1, 1, 1, 1, 1, 1, 1, 1, 1, 1, 1, 1, 1, 1, 1, 1, 1, 1, 1, 1, 1, 1, 1, 1, 1, 1, 1, 1, 1, 1, 1, 1, 1, 1, 1, 1, 1, 1, 1, 1, 1, 1, 1, 1, 1, 1, 1, 1, 1, 1, 1, 1, 1, 1, 1, 1, 1, 1, 1, 1, 1, 1, 1, 1, 1, 1, 1, 1, 1, 1, 1, 1, 1, 1, 1, 1, 1, 1, 1, 1, 1, 1, 1, 1, 1, 1, 1, 1, 1, 1, 1, 1, 1, 1, 1, 1, 1, 1, 1, 1, 1, 1, 1, 1, 1, 1, 1, 1, 1, 1, 1, 1, 1, 1, 1, 1, 1, 1, 1, 1, 1, 1, 1, 1, 1, 1, 1, 1, 1, 1, 1, 1, 1, 1, 1, 1, 1, 1, 1, 1, 1, 1, 1, 1, 1, 1, 1, 1, 1, 1, 1, 1, 1, 1, 1, 1, 1, 1, 1, 1, 1, 1, 1, 1, 1, 1, 1, 1, 1, 1, 1, 1, 1, 1, 1, 1, 1, 1, 1, 1, 1, 1, 1, 1, 1, 1, 1, 1, 1, 1, 1, 1, 1, 1, 1, 1, 1, 1, 1, 1, 1, 1, 1, 1, 1, 1, 1, 1, 1, 1, 1, 1, 1, 1, 1, 1, 1, 1, 1, 1, 1, 1, 1, 1, 1, 1, 1, 1, 1, 1, 1, 1, 1, 1, 1, 1, 1, 1, 1, 1, 1, 1, 1, 1, 1, 1, 1, 1, 1, 1, 1, 1, 1, 1, 1, 1, 1, 1, 1, 1, 1, 1, 1, 1, 1, 1, 1, 1, 1, 1, 1, 1, 1, 1, 1, 1, 1, 1, 1, 1, 1, 1, 1, 1, 1, 1, 1, 1, 1, 1, 1, 1, 1, 1, 1, 1, 1, 1, 1, 1, 1, 1, 1, 1, 1, 1, 1, 1, 1, 1, 1, 1, 1, 1, 1, 1, 1, 1, 1, 1, 1, 1, 1, 1, 1, 1, 1, 1, 1, 1, 1, 1, 1, 1, 1, 1, 1, 1, 1, 1, 1, 1, 1, 1, 1, 1, 1, 1, 1, 1, 1, 1, 1, 1, 1, 1, 1, 1, 1, 1, 1, 1, 1, 1, 1, 1, 1, 1, 1, 1, 1, 1, 1, 1, 1, 1, 1, 1, 1, 1, 1, 1, 1, 1, 1, 1, 1, 1, 1, 1, 1, 1, 1, 1, 1, 1, 1, 1, 1, 1, 1, 1, 1, 1, 1, 1, 1, 1, 1, 1, 1, 1, 1, 1, 1, 1, 1, 1, 1, 1, 1, 1, 1, 1, 1, 1, 1, 1, 1, 1, 1, 1, 1, 1, 1, 1, 1, 1, 1, 1, 1, 1, 1, 1, 1, 1, 1, 1, 1, 1, 1, 1, 1, 1, 1, 1, 1, 1, 1, 1, 1, 1, 1, 1, 1, 1, 1, 1, 1, 1, 1, 1, 1, 1, 1, 1, 1, 1, 1, 1, 1, 1, 1, 1, 1, 1, 1, 1, 1, 1, 1, 1, 1, 1, 1, 1, 1, 1, 1, 1, 1, 1, 1, 1, 1, 1, 1, 1, 1, 1, 1, 1, 1, 1, 1, 1, 1, 1, 1, 1, 1, 1, 1, 1, 1, 1, 1, 1, 1, 1, 1, 1, 1, 1, 1, 1, 1, 1, 1, 1, 1, 1, 1, 1, 1, 1, 1, 1, 1, 1, 1, 1, 1, 1, 1, 1, 1, 1, 1, 1, 1, 1, 1, 1, 1, 1, 1, 1, 1, 1, 1, 1, 1, 1, 1, 1, 1, 1, 1, 1, 1, 1, 1, 1, 1, 1, 1, 1, 1, 1, 1, 1, 1, 1, 1, 1, 1, 1, 1, 1, 1, 1, 1, 1, 1, 1, 1, 1, 1, 1, 1, 1, 1, 1, 1, 1, 1, 1, 1, 1, 1, 1, 1, 1, 1, 1, 1, 1, 1, 1, 1, 1, 1, 1, 1, 1, 1, 1, 1, 1, 1, 1, 1, 1, 1, 1, 1, 1, 1, 1, 1, 1, 1, 1, 1, 1, 1, 1, 1, 1, 1, 1, 1, 1, 1, 1, 1, 1, 1, 1, 1, 1, 1, 1, 1, 1, 1, 1, 1, 1, 1]	0.02115878211683574	11209.0	Tyrosine-protein kinase ABL2	SINGLE PROTEIN	Homo sapiens	Homo sapiens	0.3333333333333333	0.038539553752535496	0.9936708860759493	0.3066104078762307	0.29479377958079783
P42684	986	81	0.04938271604938271	905	0.0055248618784530384	9.0	977.0	HYPONATRAEMIA	8.938271604938274	0.0038789431653109773	[0, 1, 1, 1, 0, 1, 0, 1, 1, 1, 1, 0, 0, 0, 0, 0, 0, 0, 0, 0, 0, 0, 0, 0, 0, 0, 0, 0, 0, 0, 0, 0, 0, 0, 0, 0, 0, 0, 0, 0, 0, 0, 0, 0, 0, 0, 0, 0, 0, 0, 0, 0, 0, 0, 0, 0, 0, 0, 0, 0, 0, 0, 0, 0, 0, 0, 0, 0, 0, 0, 0, 0, 0, 0, 0, 0, 0, 0, 0, 0, 0, 0, 0, 0, 0, 0, 0, 0, 0, 0, 0, 0, 0, 0, 0, 0, 0, 0, 0, 0, 0, 0, 0, 0, 0, 0, 0, 0, 0, 0, 0, 0, 0, 0, 0, 0, 1, 0, 0, 0, 0, 0, 0, 0, 0, 0, 0, 0, 0, 0, 0, 0, 0, 0, 0, 0, 0, 0, 0, 0, 0, 0, 0, 0, 0, 0, 0, 0, 0, 0, 0, 0, 0, 0, 0, 0, 0, 0, 0, 0, 0, 0, 0, 0, 0, 0, 0, 0, 0, 0, 0, 0, 0, 0, 0, 0, 0, 0, 0, 0, 0, 0, 0, 0, 0, 0, 0, 0, 0, 0, 0, 0, 0, 0, 0, 0, 0, 0, 0, 0, 0, 0, 0, 0, 0, 0, 0, 0, 0, 0, 0, 0, 0, 0, 0, 0, 0, 0, 0, 0, 0, 0, 0, 0, 0, 0, 0, 0, 0, 0, 0, 0, 0, 0, 0, 0, 0, 0, 0, 0, 0, 0, 0, 0, 0, 0, 0, 0, 0, 0, 0, 0, 0, 0, 0, 0, 0, 0, 0, 0, 0, 0, 0, 0, 0, 0, 0, 0, 0, 0, 0, 0, 0, 0, 0, 0, 0, 0, 0, 0, 0, 0, 0, 0, 0, 0, 0, 0, 0, 0, 0, 0, 0, 0, 0, 0, 0, 0, 0, 0, 0, 0, 0, 0, 0, 0, 0, 0, 0, 0, 0, 0, 0, 0, 0, 0, 0, 0, 0, 0, 0, 0, 0, 0, 0, 0, 0, 0, 0, 0, 0, 0, 0, 0, 0, 0, 0, 0, 0, 0, 0, 0, 0, 0, 0, 0, 0, 0, 0, 0, 0, 0, 0, 0, 0, 0, 0, 0, 0, 0, 0, 0, 0, 0, 0, 0, 0, 0, 0, 0, 0, 0, 0, 0, 0, 0, 0, 0, 0, 0, 0, 0, 0, 0, 0, 0, 0, 0, 0, 0, 0, 0, 0, 0, 0, 0, 0, 0, 0, 0, 0, 0, 0, 0, 0, 0, 0, 0, 0, 0, 0, 0, 0, 0, 0, 0, 0, 0, 0, 0, 0, 0, 0, 0, 0, 0, 0, 0, 0, 0, 0, 0, 0, 0, 0, 0, 0, 0, 0, 0, 0, 0, 0, 0, 0, 0, 0, 0, 0, 0, 0, 0, 0, 0, 0, 0, 0, 0, 0, 0, 0, 0, 0, 0, 0, 0, 0, 0, 0, 0, 0, 0, 0, 0, 0, 0, 0, 0, 0, 0, 0, 0, 0, 0, 0, 0, 0, 0, 0, 0, 0, 0, 0, 0, 0, 0, 0, 0, 0, 0, 0, 0, 0, 0, 0, 0, 0, 0, 0, 0, 0, 0, 0, 0, 0, 0, 0, 0, 0, 0, 0, 0, 0, 0, 0, 0, 0, 0, 0, 0, 0, 0, 0, 0, 0, 0, 0, 0, 0, 0, 0, 0, 0, 0, 0, 0, 0, 0, 0, 0, 0, 0, 0, 0, 0, 0, 0, 0, 0, 0, 0, 0, 0, 0, 0, 0, 0, 0, 0, 0, 0, 0, 0, 0, 0, 0, 0, 0, 0, 0, 0, 0, 0, 0, 0, 0, 0, 0, 0, 0, 0, 0, 0, 0, 0, 0, 0, 0, 0, 0, 0, 0, 0, 0, 0, 0, 0, 0, 0, 0, 0, 0, 0, 0, 0, 0, 0, 0, 0, 0, 0, 0, 0, 0, 0, 0, 0, 0, 0, 0, 0, 0, 0, 0, 0, 0, 0, 0, 0, 0, 0, 0, 0, 0, 0, 0, 0, 0, 0, 0, 0, 0, 0, 0, 0, 0, 0, 0, 0, 0, 0, 0, 0, 0, 0, 0, 0, 0, 0, 0, 0, 0, 0, 0, 0, 0, 0, 0, 0, 0, 0, 0, 0, 0, 0, 0, 0, 0, 0, 0, 0, 0, 0, 0, 0, 0, 0, 0, 0, 0, 0, 0, 0, 0, 0, 0, 0, 0, 0, 0, 0, 0, 0, 0, 0, 0, 0, 0, 0, 0, 0, 0, 0, 0, 0, 0, 0, 0, 0, 0, 0, 0, 0, 0, 0, 0, 0, 0, 0, 0, 0, 0, 0, 0, 0, 0, 0, 0, 0, 0, 0, 0, 0, 0, 0, 0, 0, 0, 0, 0, 0, 0, 0, 0, 0, 0, 0, 0, 0, 0, 0, 0, 0, 0, 0, 0, 0, 0, 0, 0, 0, 0, 0, 0, 0, 0, 0, 0, 0, 0, 0, 0, 0, 0, 0, 0, 0, 0, 0, 0, 0, 0, 0, 0, 0, 0, 0, 0, 0, 0, 0, 0, 0, 0, 0, 0, 0, 0, 0, 0, 0, 0, 0, 0, 0, 0, 0, 0, 0, 0, 0, 0, 0, 0, 0, 0, 0, 0, 0, 0, 0, 0, 0, 0, 0, 0, 0, 0, 0, 0, 0, 0, 0, 0, 0, 0, 0, 0, 0, 0, 0, 0, 0, 0, 0, 0, 0, 0, 0, 0, 0, 0, 0, 0, 0, 0, 0, 0, 0, 0, 0, 0, 0, 0, 0, 0, 0, 0, 0, 0, 0, 0, 0, 0, 0, 0, 0, 0, 0, 0, 0, 0, 0, 0, 0, 0, 0, 0, 0, 0, 0, 0, 0, 0, 0, 0, 0, 0, 0, 0, 0, 0, 0, 0, 0, 0, 0, 0, 0, 0, 0, 0, 0, 0, 0, 0, 0, 0, 0, 0, 0, 0, 0, 0, 0, 0, 0, 0, 0, 0, 0, 0, 0, 0, 0, 0, 0, 0, 0, 0, 0, 0, 0, 0, 0, 0, 0, 0, 0, 0, 0, 0, 0, 0, 0, 0, 0, 0, 0, 0, 0, 0, 0, 0, 0, 0]	[0, 0, 1, 0, 0, 0, 1, 0, 1, 0, 1, 0, 0, 0, 0, 0, 0, 0, 0, 0, 0, 0, 0, 1, 0, 0, 0, 0, 0, 0, 0, 0, 0, 0, 0, 1, 0, 0, 0, 0, 0, 0, 0, 0, 0, 0, 0, 0, 0, 0, 0, 1, 0, 0, 1, 0, 0, 0, 0, 1, 0, 0, 0, 0, 0, 0, 0, 0, 0, 0, 0, 0, 0, 0, 0, 0, 0, 0, 0, 0, 0, 1, 0, 0, 0, 0, 0, 0, 0, 0, 0, 0, 0, 1, 1, 0, 0, 0, 1, 0, 0, 0, 0, 0, 0, 0, 0, 0, 0, 0, 0, 0, 0, 0, 0, 0, 1, 0, 0, 0, 0, 0, 0, 0, 0, 0, 0, 1, 0, 0, 1, 0, 0, 0, 0, 0, 1, 0, 0, 0, 1, 0, 0, 0, 0, 0, 0, 0, 0, 0, 0, 0, 0, 0, 0, 0, 0, 0, 1, 0, 0, 0, 0, 0, 0, 0, 0, 0, 0, 0, 0, 0, 1, 0, 0, 0, 0, 0, 0, 0, 0, 0, 0, 0, 0, 0, 0, 0, 0, 0, 0, 0, 0, 0, 1, 0, 0, 0, 0, 0, 0, 0, 0, 0, 1, 0, 0, 0, 0, 0, 0, 0, 0, 0, 0, 0, 0, 0, 0, 0, 0, 0, 0, 0, 0, 0, 0, 0, 0, 1, 0, 0, 0, 0, 0, 0, 0, 0, 0, 0, 0, 0, 0, 0, 1, 0, 0, 0, 0, 0, 1, 1, 0, 0, 0, 0, 0, 0, 0, 0, 0, 0, 0, 0, 0, 0, 0, 0, 0, 0, 0, 0, 0, 0, 0, 0, 0, 0, 0, 0, 0, 0, 0, 1, 0, 0, 0, 0, 0, 0, 0, 0, 0, 0, 0, 0, 0, 0, 0, 0, 0, 0, 0, 0, 0, 0, 0, 0, 0, 0, 0, 0, 0, 0, 0, 0, 1, 0, 1, 0, 1, 0, 1, 0, 0, 1, 0, 0, 0, 0, 0, 0, 0, 0, 0, 0, 1, 0, 0, 0, 0, 0, 0, 0, 0, 0, 0, 0, 0, 0, 0, 0, 0, 0, 1, 0, 0, 0, 0, 0, 1, 0, 0, 0, 0, 1, 0, 0, 0, 0, 0, 0, 0, 1, 0, 0, 0, 0, 0, 0, 0, 0, 1, 0, 0, 0, 0, 0, 0, 0, 1, 0, 0, 0, 0, 0, 0, 0, 1, 0, 0, 0, 0, 1, 0, 0, 0, 0, 0, 0, 0, 0, 0, 1, 0, 0, 0, 0, 0, 0, 0, 0, 0, 0, 0, 0, 0, 0, 0, 0, 0, 0, 0, 0, 0, 0, 0, 0, 0, 0, 0, 0, 0, 0, 0, 1, 0, 0, 0, 0, 0, 0, 0, 0, 0, 0, 1, 0, 0, 1, 1, 0, 0, 0, 0, 0, 0, 0, 0, 0, 0, 0, 0, 0, 0, 0, 0, 0, 0, 0, 0, 0, 0, 0, 1, 0, 0, 0, 0, 0, 0, 0, 0, 0, 0, 0, 1, 0, 0, 1, 0, 1, 0, 0, 0, 1, 0, 0, 0, 0, 0, 0, 0, 0, 0, 0, 1, 0, 0, 0, 0, 0, 0, 0, 0, 0, 0, 0, 0, 0, 0, 1, 0, 0, 1, 0, 0, 0, 0, 0, 0, 0, 0, 0, 0, 0, 0, 0, 0, 0, 0, 0, 0, 0, 0, 0, 1, 0, 0, 0, 0, 0, 0, 0, 0, 0, 0, 0, 0, 0, 1, 1, 0, 0, 1, 0, 0, 1, 0, 0, 0, 0, 0, 0, 0, 0, 0, 0, 0, 0, 0, 0, 0, 0, 0, 0, 0, 0, 0, 0, 0, 0, 0, 0, 0, 0, 0, 0, 0, 0, 0, 0, 0, 0, 0, 1, 0, 0, 0, 0, 0, 0, 1, 0, 0, 0, 0, 0, 0, 0, 0, 0, 0, 0, 0, 0, 0, 0, 0, 0, 1, 0, 0, 0, 0, 0, 0, 0, 0, 0, 0, 0, 0, 0, 0, 0, 0, 0, 0, 0, 1, 0, 0, 0, 0, 0, 0, 0, 0, 0, 0, 0, 0, 0, 0, 0, 0, 0, 0, 0, 0, 0, 0, 0, 0, 0, 0, 0, 0, 0, 0, 0, 0, 0, 0, 0, 0, 0, 0, 0, 0, 0, 0, 0, 0, 0, 0, 0, 0, 0, 0, 0, 0, 0, 0, 0, 0, 0, 0, 0, 1, 0, 0, 0, 0, 1, 0, 0, 0, 0, 0, 0, 0, 0, 0, 0, 0, 0, 0, 1, 0, 0, 0, 0, 0, 0, 0, 0, 1, 0, 0, 0, 0, 0, 0, 0, 0, 0, 0, 0, 1, 0, 0, 0, 0, 0, 0, 0, 1, 0, 0, 0, 0, 0, 1, 1, 0, 0, 0, 0, 0, 0, 0, 0, 0, 0, 0, 0, 0, 0, 0, 0, 0, 0, 0, 0, 0, 0, 0, 0, 0, 0, 0, 0, 0, 0, 0, 0, 0, 0, 0, 0, 0, 0, 0, 0, 0, 0, 0, 0, 0, 0, 0, 0, 0, 0, 0, 1, 0, 0, 0, 0, 0, 0, 0, 0, 0, 0, 0, 0, 0, 0, 0, 0, 0, 0, 0, 0, 0, 0, 0, 0, 1, 0, 0, 0, 0, 0, 0, 0, 1, 0, 0, 0, 0, 0, 0, 0, 0, 0, 0, 0, 0, 0, 0, 0, 0, 0, 0, 0, 0, 0, 0, 1, 0, 0, 0, 0, 0, 0, 1, 0, 0, 0, 0, 0, 0, 0, 0, 0, 0, 0, 0, 0, 0, 0, 1, 0, 0, 0, 1, 0, 0, 0, 0, 0, 0, 0, 0, 0, 0, 0, 0, 0, 0, 0, 0, 0, 0, 0, 0, 0, 0, 0, 0, 0, 0, 1, 0, 0, 0, 0, 0, 0, 0, 0, 0, 0, 0, 0, 0, 0, 1, 0, 0, 0, 0, 0, 0, 0, 0, 0, 0, 0, 0, 0, 0, 0, 0, 0, 0, 0, 0, 0, 0, 0, 0, 0, 0, 1, 0, 0, 0, 0, 0, 0]	[13048, 14785, 33576, 62111, 88232, 88797, 276734, 361469, 426660, 602271, 716337, 14805, 264400, 428747, 27812, 157330, 209829, 581858, 3599, 263558, 1351917, 419598, 674337, 54211, 13756, 83838, 25161, 586185, 1620, 308648, 240319, 561038, 433015, 33667, 60401, 581850, 31289, 1592393, 674612, 165774, 2223, 230249, 8917, 210977, 480746, 421317, 26280, 138605, 454382, 3799, 49842, 1377263, 451744, 222203, 3859, 675311, 371539, 19712, 11434, 1768549, 675313, 255532, 14367, 169652, 9277, 1368035, 401141, 558106, 1146882, 237298, 302314, 1248731, 442013, 373806, 1376097, 328173, 104700, 255221, 555972, 399873, 675163, 567195, 27647, 421332, 454076, 674573, 6343, 7714, 674496, 328137, 515239, 43952, 418414, 418487, 56131, 430642, 419580, 27251, 150451, 6723, 5666, 675251, 27341, 5985, 27575, 1049174, 182232, 421902, 675339, 6012, 41434, 190629, 624296, 675143, 12506, 27229, 649637, 13928, 377718, 419622, 282991, 674813, 675235, 143284, 430124, 675309, 93895, 675703, 1672408, 2465, 29989, 674924, 420985, 47447, 36662, 218758, 1376145, 79047, 674419, 97, 685974, 372438, 33202, 691867, 21523, 27309, 1785, 16505, 1248838, 469580, 1248706, 75453, 62615, 368538, 3183, 421208, 675304, 453911, 230659, 313314, 1369604, 1352913, 469690, 141484, 706046, 1160053, 2208, 38432, 148018, 1248825, 16303, 6167, 95909, 663382, 393942, 70140, 34234, 1085, 421058, 12608, 675085, 10358, 337366, 1280, 674684, 242303, 13758, 71516, 77128, 508532, 5528, 27648, 107119, 127755, 10840, 147, 497229, 397524, 237139, 705778, 1277157, 150452, 17170, 42552, 52523, 42468, 675285, 675355, 674961, 8167, 674897, 27495, 61945, 223819, 641189, 27626, 1038726, 453046, 11005, 281549, 760611, 1325, 353011, 675024, 219334, 374548, 1712, 10685, 458338, 60319, 4941, 674637, 27028, 374064, 68396, 419542, 40542, 675221, 77456, 182546, 321707, 392195, 65728, 47675, 666469, 2133, 581819, 191902, 1470, 78303, 46726, 346895, 437211, 674639, 63649, 453579, 625589, 493099, 675199, 111390, 254975, 16759, 340684, 116349, 11143, 699372, 378207, 112480, 15217, 119288, 33060, 55033, 27576, 102001, 923, 22956, 366279, 119162, 675347, 110435, 158277, 675171, 674816, 6643, 153342, 20881, 138562, 674914, 674568, 1673803, 77459, 178796, 1029327, 1591028, 85305, 83724, 116949, 27340, 333370, 408842, 668616, 266225, 369179, 374719, 674321, 924, 27190, 674643, 675216, 250908, 6968, 44905, 422253, 675188, 5975, 16959, 316276, 150882, 2046, 675026, 139782, 230966, 8516, 96021, 193281, 164035, 227437, 52874, 61682, 14440, 43740, 685093, 330452, 2131, 15086, 150675, 5582, 441579, 305519, 389011, 261343, 27385, 1148, 244450, 92412, 36502, 78759, 255947, 394206, 674645, 675312, 646449, 675289, 2654, 192908, 675287, 37493, 4345, 1219, 8531, 16847, 1331852, 685193, 11745, 1994, 139281, 11002, 27570, 454306, 360720, 36842, 214701, 68607, 1098609, 88815, 581848, 224263, 12957, 33679, 37266, 59519, 673030, 366868, 1038384, 570147, 2393, 1383540, 2327, 16735, 228121, 21697, 421066, 94571, 150423, 418419, 245084, 139045, 467361, 68820, 48849, 674750, 421145, 56432, 2045, 328158, 675153, 23417, 561889, 979697, 58841, 86042, 696929, 699483, 192063, 675727, 3854, 558566, 418411, 3730, 33664, 1278, 374052, 317367, 11819, 13329, 77207, 1378035, 624125, 2247, 675144, 674611, 8873, 591037, 675207, 136161, 328201, 189203, 543, 26590, 712273, 29637, 788028, 46073, 169321, 81683, 453578, 661783, 164064, 364859, 680641, 31857, 139210, 515027, 152751, 10909, 385066, 691, 65351, 364141, 73548, 3012, 336913, 453832, 96107, 453536, 21036, 111482, 6005, 675242, 195651, 1377665, 386327, 405365, 26722, 246, 1285392, 675234, 304903, 1380104, 498105, 675150, 27368, 62687, 1048418, 1340894, 7065, 404691, 49847, 27419, 372428, 880, 454141, 2580, 431141, 11305, 675316, 35817, 66012, 397873, 386457, 17411, 9372, 497230, 381691, 311510, 65415, 1304641, 675271, 80965, 122901, 229058, 140116, 91783, 248669, 446432, 674660, 520664, 36864, 675715, 554800, 371745, 39540, 238429, 366278, 144940, 371643, 675038, 11715, 28331, 1038996, 16506, 138661, 333157, 134966, 134333, 53686, 1405689, 66016, 27111, 93858, 28112, 675170, 19915, 104574, 1341082, 139099, 83515, 30180, 308201, 365195, 1449169, 259959, 367860, 1383028, 759540, 16960, 65494, 221017, 577488, 27342, 147981, 660529, 374005, 624161, 306485, 119640, 4011, 328164, 10389, 15958, 280181, 675136, 342897, 674761, 675356, 421102, 561520, 76538, 8788, 88841, 371655, 429174, 77474, 675068, 390990, 51056, 188196, 32869, 49931, 405364, 54547, 469217, 175106, 21459, 654675, 14406, 6317, 500520, 48701, 460466, 24806, 9913, 42013, 466768, 241, 99320, 13590, 16581, 320522, 2994, 1615, 16485, 27639, 675124, 52087, 674805, 675213, 6216, 83772, 363589, 675149, 675700, 122170, 421089, 27609, 33373, 35271, 38293, 63252, 34608, 598402, 154051, 624467, 7501, 834627, 187696, 674335, 291960, 21716, 75901, 419601, 77085, 304798, 675731, 5797, 6243, 250297, 82983, 37980, 712387, 364520, 44920, 67617, 70674, 12494, 630322, 109807, 317124, 27370, 381693, 5028, 573, 674930, 77779, 1376107, 255548, 115, 630886, 448872, 162546, 1354, 517099, 1379337, 28310, 35486, 1204084, 22391, 793291, 26401, 674883, 65404, 267825, 181939, 675711, 12428, 88316, 1378015, 27418, 388373, 27629, 308174, 146, 8417, 16117, 675717, 674387, 485955, 9097, 27546, 105252, 64200, 574499, 1376019, 675206, 12825, 66273, 675152, 789, 675187, 150549, 99389, 5638, 1214046, 1376147, 77365, 338934, 5080, 19572, 27569, 674406, 18694, 691562, 38833, 364693, 674555, 119498, 2326, 485738, 196351, 468656, 577065, 1376092, 6914, 1376143, 1380100, 255508, 469632, 453564, 302799, 142808, 486789, 180623, 674325, 93117, 1076140, 74284, 139225, 27278, 51182, 27308, 162444, 17224, 1249092, 1302583, 20917, 453532, 435188, 56752, 27347, 111185, 1216, 4730, 717, 556, 1377257, 1078506, 17347, 325239, 246935, 504310, 100157, 208749, 93617, 699468, 176206, 460092, 675225, 84505, 53616, 23721, 675341, 4584, 86284, 674940, 458773, 583322, 44647, 234075, 74911, 20131, 100310, 12105, 187962, 421038, 65648, 1279, 503213, 27638, 33055, 675217, 674796, 2217, 105442, 100696, 33986, 1383073, 675090, 28853, 112651, 27307, 13494, 19573, 32459, 61181, 671001, 421007, 316765, 486977, 138037, 151408, 16450, 675173, 1383264, 1853, 111871, 583522, 27417, 27610, 27029, 9495, 2080, 19737, 429737, 1045806, 581814, 57397, 6902, 249414, 293438, 162977, 1159, 674458, 29005, 369464, 27152, 10423, 19316, 403465, 18167, 140117, 674506, 27611, 619, 28976, 798263, 17169, 312304, 1387067, 88100, 33410, 334337, 674617, 57488, 674536, 675145, 675063, 372449, 675698, 190484, 8209, 116848, 1376044, 303542, 343964, 421034, 80351, 95929, 139014, 613911, 675723, 419463, 682257, 3965, 16962, 674683, 20496, 315123, 23522, 16592, 418484, 38898, 34094, 62182, 8543, 708075, 1788, 682593, 236019, 94790, 624172, 126356, 418410, 1376054, 675338, 15938, 27112, 139940, 675331, 453121, 437495, 365248, 495109, 1370, 2525, 419410, 6244, 31804, 299299, 38727, 674451, 430522, 37820, 301194, 561914, 674565, 252155, 373981, 16308, 32027, 6579, 209007, 611679, 7494, 27912, 499624, 196215, 10009, 1125, 618203, 418845, 29025, 675812, 351701, 674404, 417180, 372912, 483972, 554892, 699470, 656783, 8910, 191172, 4504, 495572, 31811, 263453, 1383552, 22528, 675292, 1114, 242716, 1208952, 221962, 189099, 2203, 675253, 400344, 286065, 674423, 705377, 1677444, 652997, 1347273, 62817, 10898, 598447, 231313, 2216, 328400, 1227358, 419596, 132003, 66029, 468592, 737541, 33216]	[14785, 33576, 62111, 88797, 361469, 426660, 602271, 716337, 649637]	[0, 0, 0, 0, 0, 0, 0, 0, 0, 0, 0, 0, 1, 1, 1, 1, 1, 1, 1, 1, 1, 1, 1, 1, 1, 1, 1, 1, 1, 1, 1, 1, 1, 1, 1, 1, 1, 1, 1, 1, 1, 1, 1, 1, 1, 1, 1, 1, 1, 1, 1, 1, 1, 1, 1, 1, 1, 1, 1, 1, 1, 1, 1, 1, 1, 1, 1, 1, 1, 1, 1, 1, 1, 1, 1, 1, 1, 1, 1, 1, 1, 1, 1, 1, 1, 1, 1, 1, 1, 1, 1, 1, 1, 1, 1, 1, 1, 1, 1, 1, 1, 1, 1, 1, 1, 1, 1, 1, 1, 1, 1, 1, 1, 1, 1, 1, 1, 1, 1, 1, 1, 1, 1, 1, 1, 1, 1, 1, 1, 1, 1, 1, 1, 1, 1, 1, 1, 1, 1, 1, 1, 1, 1, 1, 1, 1, 1, 1, 1, 1, 1, 1, 1, 1, 1, 1, 1, 1, 1, 1, 1, 1, 1, 1, 1, 1, 1, 1, 1, 1, 1, 1, 1, 1, 1, 1, 1, 1, 1, 1, 1, 1, 1, 1, 1, 1, 1, 1, 1, 1, 1, 1, 1, 1, 1, 1, 1, 1, 1, 1, 1, 1, 1, 1, 1, 1, 1, 1, 1, 1, 1, 1, 1, 1, 1, 1, 1, 1, 1, 1, 1, 1, 1, 1, 1, 1, 1, 1, 1, 1, 1, 1, 1, 1, 1, 1, 1, 1, 1, 1, 1, 1, 1, 1, 1, 1, 1, 1, 1, 1, 1, 1, 1, 1, 1, 1, 1, 1, 1, 1, 1, 1, 1, 1, 1, 1, 1, 1, 1, 1, 1, 1, 1, 1, 1, 1, 1, 1, 1, 1, 1, 1, 1, 1, 1, 1, 1, 1, 1, 1, 1, 1, 1, 1, 1, 1, 1, 1, 1, 1, 1, 1, 1, 1, 1, 1, 1, 1, 1, 1, 1, 1, 1, 1, 1, 1, 1, 1, 1, 1, 1, 1, 1, 1, 1, 1, 1, 1, 1, 1, 1, 1, 1, 1, 1, 1, 1, 1, 1, 1, 1, 1, 1, 1, 1, 1, 1, 1, 1, 1, 1, 1, 1, 1, 1, 1, 1, 1, 1, 1, 1, 1, 1, 1, 1, 1, 1, 1, 1, 1, 1, 1, 1, 1, 1, 1, 1, 1, 1, 1, 1, 1, 1, 1, 1, 1, 1, 1, 1, 1, 1, 1, 1, 1, 1, 1, 1, 1, 1, 1, 1, 1, 1, 1, 1, 1, 1, 1, 1, 1, 1, 1, 1, 1, 1, 1, 1, 1, 1, 1, 1, 1, 1, 1, 1, 1, 1, 1, 1, 1, 1, 1, 1, 1, 1, 1, 1, 1, 1, 1, 1, 1, 1, 1, 1, 1, 1, 1, 1, 1, 1, 1, 1, 1, 1, 1, 1, 1, 1, 1, 1, 1, 1, 1, 1, 1, 1, 1, 1, 1, 1, 1, 1, 1, 1, 1, 1, 1, 1, 1, 1, 1, 1, 1, 1, 1, 1, 1, 1, 1, 1, 1, 1, 1, 1, 1, 1, 1, 1, 1, 1, 1, 1, 1, 1, 1, 1, 1, 1, 1, 1, 1, 1, 1, 1, 1, 1, 1, 1, 1, 1, 1, 1, 1, 1, 1, 1, 1, 1, 1, 1, 1, 1, 1, 1, 1, 1, 1, 1, 1, 1, 1, 1, 1, 1, 1, 1, 1, 1, 1, 1, 1, 1, 1, 1, 1, 1, 1, 1, 1, 1, 1, 1, 1, 1, 1, 1, 1, 1, 1, 1, 1, 1, 1, 1, 1, 1, 1, 1, 1, 1, 1, 1, 1, 1, 1, 1, 1, 1, 1, 1, 1, 1, 1, 1, 1, 1, 1, 1, 1, 1, 1, 1, 1, 1, 1, 1, 1, 1, 1, 1, 1, 1, 1, 1, 1, 1, 1, 1, 1, 1, 1, 1, 1, 1, 1, 1, 1, 1, 1, 1, 1, 1, 1, 1, 1, 1, 1, 1, 1, 1, 1, 1, 1, 1, 1, 1, 1, 1, 1, 1, 1, 1, 1, 1, 1, 1, 1, 1, 1, 1, 1, 1, 1, 1, 1, 1, 1, 1, 1, 1, 1, 1, 1, 1, 1, 1, 1, 1, 1, 1, 1, 1, 1, 1, 1, 1, 1, 1, 1, 1, 1, 1, 1, 1, 1, 1, 1, 1, 1, 1, 1, 1, 1, 1, 1, 1, 1, 1, 1, 1, 1, 1, 1, 1, 1, 1, 1, 1, 1, 1, 1, 1, 1, 1, 1, 1, 1, 1, 1, 1, 1, 1, 1, 1, 1, 1, 1, 1, 1, 1, 1, 1, 1, 1, 1, 1, 1, 1, 1, 1, 1, 1, 1, 1, 1, 1, 1, 1, 1, 1, 1, 1, 1, 1, 1, 1, 1, 1, 1, 1, 1, 1, 1, 1, 1, 1, 1, 1, 1, 1, 1, 1, 1, 1, 1, 1, 1, 1, 1, 1, 1, 1, 1, 1, 1, 1, 1, 1, 1, 1, 1, 1, 1, 1, 1, 1, 1, 1, 1, 1, 1, 1, 1, 1, 1, 1, 1, 1, 1, 1, 1, 1, 1, 1, 1, 1, 1, 1, 1, 1, 1, 1, 1, 1, 1, 1, 1, 1, 1, 1, 1, 1, 1, 1, 1, 1, 1, 1, 1, 1, 1, 1, 1, 1, 1, 1, 1, 1, 1, 1, 1, 1, 1, 1, 1, 1, 1, 1, 1, 1, 1, 1, 1, 1, 1, 1, 1, 1, 1, 1, 1, 1, 1, 1, 1, 1, 1, 1, 1, 1, 1, 1, 1, 1, 1, 1, 1, 1, 1, 1, 1, 1, 1, 1, 1, 1, 1, 1, 1, 1, 1, 1, 1, 1, 1, 1, 1, 1, 1, 1, 1, 1, 1, 1, 1, 1, 1, 1, 1, 1, 1, 1, 1, 1, 1, 1, 1, 1, 1, 1, 1, 1, 1, 1, 1, 1, 1, 1, 1, 1, 1, 1, 1, 1, 1, 1, 1, 1, 1, 1, 1, 1, 1, 1, 1, 1, 1, 1, 1, 1, 1, 1, 1, 1, 1, 1, 1, 1, 1, 1, 1, 1, 1, 1, 1]	0.02140975123710604	11209.0	Tyrosine-protein kinase ABL2	SINGLE PROTEIN	Homo sapiens	Homo sapiens	0.4444444444444444	0.0821501014198783	0.994475138121547	0.39472068753836703	0.3622943430245661
P42684	986	39	0.07692307692307693	947	0.006335797254487857	9.0	977.0	RESPIRATORY FAILURE	12.14102564102564	0.004079900674280446	[0, 1, 1, 1, 0, 1, 0, 1, 1, 1, 1, 0, 0, 0, 0, 0, 0, 0, 0, 0, 0, 0, 0, 0, 0, 0, 0, 0, 0, 0, 0, 0, 0, 0, 0, 0, 0, 0, 0, 0, 0, 0, 0, 0, 0, 0, 0, 0, 0, 0, 0, 0, 0, 0, 0, 0, 0, 0, 0, 0, 0, 0, 0, 0, 0, 0, 0, 0, 0, 0, 0, 0, 0, 0, 0, 0, 0, 0, 0, 0, 0, 0, 0, 0, 0, 0, 0, 0, 0, 0, 0, 0, 0, 0, 0, 0, 0, 0, 0, 0, 0, 0, 0, 0, 0, 0, 0, 0, 0, 0, 0, 0, 0, 0, 0, 0, 1, 0, 0, 0, 0, 0, 0, 0, 0, 0, 0, 0, 0, 0, 0, 0, 0, 0, 0, 0, 0, 0, 0, 0, 0, 0, 0, 0, 0, 0, 0, 0, 0, 0, 0, 0, 0, 0, 0, 0, 0, 0, 0, 0, 0, 0, 0, 0, 0, 0, 0, 0, 0, 0, 0, 0, 0, 0, 0, 0, 0, 0, 0, 0, 0, 0, 0, 0, 0, 0, 0, 0, 0, 0, 0, 0, 0, 0, 0, 0, 0, 0, 0, 0, 0, 0, 0, 0, 0, 0, 0, 0, 0, 0, 0, 0, 0, 0, 0, 0, 0, 0, 0, 0, 0, 0, 0, 0, 0, 0, 0, 0, 0, 0, 0, 0, 0, 0, 0, 0, 0, 0, 0, 0, 0, 0, 0, 0, 0, 0, 0, 0, 0, 0, 0, 0, 0, 0, 0, 0, 0, 0, 0, 0, 0, 0, 0, 0, 0, 0, 0, 0, 0, 0, 0, 0, 0, 0, 0, 0, 0, 0, 0, 0, 0, 0, 0, 0, 0, 0, 0, 0, 0, 0, 0, 0, 0, 0, 0, 0, 0, 0, 0, 0, 0, 0, 0, 0, 0, 0, 0, 0, 0, 0, 0, 0, 0, 0, 0, 0, 0, 0, 0, 0, 0, 0, 0, 0, 0, 0, 0, 0, 0, 0, 0, 0, 0, 0, 0, 0, 0, 0, 0, 0, 0, 0, 0, 0, 0, 0, 0, 0, 0, 0, 0, 0, 0, 0, 0, 0, 0, 0, 0, 0, 0, 0, 0, 0, 0, 0, 0, 0, 0, 0, 0, 0, 0, 0, 0, 0, 0, 0, 0, 0, 0, 0, 0, 0, 0, 0, 0, 0, 0, 0, 0, 0, 0, 0, 0, 0, 0, 0, 0, 0, 0, 0, 0, 0, 0, 0, 0, 0, 0, 0, 0, 0, 0, 0, 0, 0, 0, 0, 0, 0, 0, 0, 0, 0, 0, 0, 0, 0, 0, 0, 0, 0, 0, 0, 0, 0, 0, 0, 0, 0, 0, 0, 0, 0, 0, 0, 0, 0, 0, 0, 0, 0, 0, 0, 0, 0, 0, 0, 0, 0, 0, 0, 0, 0, 0, 0, 0, 0, 0, 0, 0, 0, 0, 0, 0, 0, 0, 0, 0, 0, 0, 0, 0, 0, 0, 0, 0, 0, 0, 0, 0, 0, 0, 0, 0, 0, 0, 0, 0, 0, 0, 0, 0, 0, 0, 0, 0, 0, 0, 0, 0, 0, 0, 0, 0, 0, 0, 0, 0, 0, 0, 0, 0, 0, 0, 0, 0, 0, 0, 0, 0, 0, 0, 0, 0, 0, 0, 0, 0, 0, 0, 0, 0, 0, 0, 0, 0, 0, 0, 0, 0, 0, 0, 0, 0, 0, 0, 0, 0, 0, 0, 0, 0, 0, 0, 0, 0, 0, 0, 0, 0, 0, 0, 0, 0, 0, 0, 0, 0, 0, 0, 0, 0, 0, 0, 0, 0, 0, 0, 0, 0, 0, 0, 0, 0, 0, 0, 0, 0, 0, 0, 0, 0, 0, 0, 0, 0, 0, 0, 0, 0, 0, 0, 0, 0, 0, 0, 0, 0, 0, 0, 0, 0, 0, 0, 0, 0, 0, 0, 0, 0, 0, 0, 0, 0, 0, 0, 0, 0, 0, 0, 0, 0, 0, 0, 0, 0, 0, 0, 0, 0, 0, 0, 0, 0, 0, 0, 0, 0, 0, 0, 0, 0, 0, 0, 0, 0, 0, 0, 0, 0, 0, 0, 0, 0, 0, 0, 0, 0, 0, 0, 0, 0, 0, 0, 0, 0, 0, 0, 0, 0, 0, 0, 0, 0, 0, 0, 0, 0, 0, 0, 0, 0, 0, 0, 0, 0, 0, 0, 0, 0, 0, 0, 0, 0, 0, 0, 0, 0, 0, 0, 0, 0, 0, 0, 0, 0, 0, 0, 0, 0, 0, 0, 0, 0, 0, 0, 0, 0, 0, 0, 0, 0, 0, 0, 0, 0, 0, 0, 0, 0, 0, 0, 0, 0, 0, 0, 0, 0, 0, 0, 0, 0, 0, 0, 0, 0, 0, 0, 0, 0, 0, 0, 0, 0, 0, 0, 0, 0, 0, 0, 0, 0, 0, 0, 0, 0, 0, 0, 0, 0, 0, 0, 0, 0, 0, 0, 0, 0, 0, 0, 0, 0, 0, 0, 0, 0, 0, 0, 0, 0, 0, 0, 0, 0, 0, 0, 0, 0, 0, 0, 0, 0, 0, 0, 0, 0, 0, 0, 0, 0, 0, 0, 0, 0, 0, 0, 0, 0, 0, 0, 0, 0, 0, 0, 0, 0, 0, 0, 0, 0, 0, 0, 0, 0, 0, 0, 0, 0, 0, 0, 0, 0, 0, 0, 0, 0, 0, 0, 0, 0, 0, 0, 0, 0, 0, 0, 0, 0, 0, 0, 0, 0, 0, 0, 0, 0, 0, 0, 0, 0, 0, 0, 0, 0, 0, 0, 0, 0, 0, 0, 0, 0, 0, 0, 0, 0, 0, 0, 0, 0, 0, 0, 0, 0, 0, 0, 0, 0, 0, 0, 0, 0, 0, 0, 0, 0, 0, 0, 0, 0, 0, 0, 0, 0, 0, 0, 0, 0, 0, 0, 0, 0, 0, 0, 0, 0, 0, 0, 0, 0, 0, 0, 0, 0, 0, 0, 0, 0, 0, 0, 0, 0, 0, 0, 0, 0, 0, 0, 0, 0, 0, 0, 0, 0, 0, 0, 0, 0, 0, 0, 0, 0, 0, 0, 0]	[0, 0, 1, 1, 1, 0, 0, 0, 0, 1, 0, 0, 0, 0, 0, 0, 0, 0, 0, 0, 0, 0, 0, 0, 0, 0, 0, 0, 0, 0, 0, 0, 0, 0, 0, 0, 0, 0, 0, 0, 0, 0, 0, 0, 0, 0, 0, 0, 0, 0, 0, 0, 0, 0, 0, 0, 0, 0, 0, 0, 0, 0, 0, 0, 0, 0, 0, 0, 0, 0, 0, 0, 0, 0, 0, 0, 0, 0, 0, 0, 0, 0, 0, 0, 0, 0, 0, 0, 0, 0, 0, 0, 0, 0, 0, 0, 0, 0, 1, 0, 0, 0, 0, 0, 0, 0, 0, 0, 0, 0, 0, 0, 0, 0, 0, 0, 0, 0, 0, 0, 0, 0, 0, 0, 0, 0, 0, 1, 0, 0, 0, 0, 0, 0, 0, 0, 0, 0, 0, 0, 0, 0, 0, 0, 0, 0, 0, 0, 0, 0, 0, 0, 0, 0, 0, 0, 0, 0, 0, 0, 0, 0, 0, 0, 0, 0, 0, 0, 0, 0, 0, 0, 0, 0, 0, 0, 0, 0, 0, 0, 0, 0, 0, 1, 0, 0, 0, 0, 0, 0, 0, 0, 0, 0, 0, 0, 0, 0, 0, 0, 0, 0, 0, 0, 0, 0, 0, 0, 0, 0, 0, 0, 0, 0, 0, 0, 0, 0, 0, 1, 0, 0, 0, 0, 0, 0, 0, 0, 0, 0, 0, 0, 0, 0, 0, 0, 0, 0, 0, 0, 0, 0, 0, 0, 0, 0, 0, 0, 0, 0, 0, 0, 0, 0, 0, 0, 0, 0, 0, 0, 0, 0, 0, 0, 0, 0, 0, 0, 0, 0, 1, 0, 0, 0, 0, 0, 0, 0, 0, 0, 0, 0, 0, 0, 0, 0, 0, 0, 0, 0, 0, 0, 0, 0, 0, 0, 0, 0, 1, 0, 0, 0, 0, 0, 0, 0, 0, 0, 0, 0, 0, 1, 0, 1, 0, 0, 1, 1, 0, 0, 0, 0, 0, 0, 0, 0, 0, 0, 0, 0, 0, 0, 0, 0, 0, 0, 0, 0, 0, 0, 0, 0, 0, 0, 0, 0, 0, 0, 0, 0, 0, 0, 0, 0, 0, 0, 0, 0, 0, 0, 0, 0, 0, 0, 0, 0, 0, 0, 0, 0, 0, 0, 0, 0, 0, 1, 0, 0, 0, 0, 0, 0, 0, 0, 0, 1, 0, 1, 0, 0, 0, 0, 0, 0, 0, 0, 0, 0, 0, 0, 0, 0, 0, 0, 0, 0, 1, 0, 0, 0, 0, 0, 0, 0, 0, 0, 0, 0, 0, 0, 0, 0, 0, 1, 0, 0, 1, 0, 0, 0, 0, 0, 0, 0, 0, 0, 0, 0, 0, 0, 0, 0, 0, 0, 0, 0, 0, 0, 0, 1, 0, 0, 0, 0, 0, 0, 0, 0, 0, 0, 0, 0, 0, 0, 0, 0, 0, 0, 0, 0, 0, 0, 0, 0, 0, 0, 0, 0, 0, 0, 0, 0, 0, 0, 0, 0, 0, 0, 0, 0, 0, 0, 0, 0, 0, 0, 0, 0, 0, 1, 0, 0, 0, 0, 0, 0, 0, 0, 0, 0, 0, 0, 0, 0, 0, 0, 0, 0, 0, 0, 0, 0, 0, 0, 0, 0, 0, 0, 0, 0, 0, 0, 0, 1, 0, 0, 0, 0, 0, 0, 0, 1, 0, 0, 0, 0, 0, 0, 0, 0, 0, 0, 0, 0, 0, 0, 0, 0, 0, 0, 0, 0, 0, 1, 0, 0, 0, 0, 0, 0, 0, 0, 0, 0, 0, 0, 0, 0, 0, 0, 0, 0, 0, 0, 0, 0, 0, 1, 1, 0, 0, 0, 0, 0, 0, 0, 0, 0, 0, 0, 0, 0, 0, 0, 0, 0, 0, 0, 0, 0, 0, 0, 0, 0, 0, 0, 0, 0, 0, 0, 0, 0, 0, 0, 0, 0, 0, 0, 0, 0, 0, 0, 0, 0, 0, 0, 0, 0, 0, 0, 0, 0, 0, 0, 0, 0, 0, 0, 0, 0, 0, 0, 0, 0, 1, 0, 0, 0, 0, 0, 0, 0, 0, 0, 0, 0, 1, 0, 0, 0, 0, 0, 0, 0, 0, 0, 0, 0, 0, 0, 0, 0, 0, 0, 0, 0, 0, 0, 0, 0, 0, 0, 0, 0, 0, 0, 0, 0, 0, 0, 0, 0, 0, 0, 0, 0, 0, 0, 0, 0, 0, 0, 0, 0, 0, 0, 0, 1, 0, 0, 0, 0, 0, 0, 0, 0, 1, 0, 0, 0, 0, 0, 0, 0, 0, 0, 0, 0, 0, 0, 0, 0, 0, 0, 0, 0, 0, 0, 0, 0, 0, 0, 0, 0, 1, 0, 0, 0, 0, 0, 0, 0, 0, 0, 0, 0, 0, 0, 0, 0, 0, 1, 0, 0, 0, 0, 0, 0, 0, 0, 0, 0, 0, 0, 0, 0, 0, 0, 0, 0, 0, 0, 0, 0, 0, 0, 0, 0, 0, 0, 0, 1, 0, 0, 0, 0, 0, 0, 0, 0, 0, 0, 0, 0, 0, 0, 0, 0, 0, 0, 0, 0, 0, 0, 0, 0, 0, 0, 0, 0, 0, 0, 0, 0, 0, 0, 0, 0, 0, 0, 0, 0, 0, 0, 0, 0, 0, 0, 0, 0, 0, 1, 0, 0, 0, 0, 0, 0, 0, 0, 0, 0, 0, 0, 0, 0, 0, 0, 0, 0, 0, 0, 0, 0, 0, 0, 0, 0, 0, 0, 0, 0, 0, 0, 0, 0, 0, 0, 0, 0, 1, 0, 1, 0, 0, 0, 0, 0, 0, 0, 0, 0, 0, 0, 0, 0, 0, 0, 0, 0, 0, 0, 0, 0, 0, 0, 0, 0, 0, 0, 0, 0, 0, 0, 0, 0, 0, 0, 0, 0, 0, 0, 0, 0, 0, 0, 0, 0, 1, 0, 1, 0, 0, 0, 0, 0, 0, 0, 0, 0, 0, 0, 0, 0, 0, 0, 0, 0, 0, 0, 0, 0, 0, 0, 0, 0, 0, 0, 0, 0, 0, 0, 0, 0, 0, 0, 0, 0, 0, 0, 0, 0, 0, 0, 0, 0]	[13048, 14785, 33576, 62111, 88232, 88797, 276734, 361469, 426660, 602271, 716337, 14805, 264400, 428747, 27812, 157330, 209829, 581858, 3599, 263558, 1351917, 419598, 674337, 54211, 13756, 83838, 25161, 586185, 1620, 308648, 240319, 561038, 433015, 33667, 60401, 581850, 31289, 1592393, 674612, 165774, 2223, 230249, 8917, 210977, 480746, 421317, 26280, 138605, 454382, 3799, 49842, 1377263, 451744, 222203, 3859, 675311, 371539, 19712, 11434, 1768549, 675313, 255532, 14367, 169652, 9277, 1368035, 401141, 558106, 1146882, 237298, 302314, 1248731, 442013, 373806, 1376097, 328173, 104700, 255221, 555972, 399873, 675163, 567195, 27647, 421332, 454076, 674573, 6343, 7714, 674496, 328137, 515239, 43952, 418414, 418487, 56131, 430642, 419580, 27251, 150451, 6723, 5666, 675251, 27341, 5985, 27575, 1049174, 182232, 421902, 675339, 6012, 41434, 190629, 624296, 675143, 12506, 27229, 649637, 13928, 377718, 419622, 282991, 674813, 675235, 143284, 430124, 675309, 93895, 675703, 1672408, 2465, 29989, 674924, 420985, 47447, 36662, 218758, 1376145, 79047, 674419, 97, 685974, 372438, 33202, 691867, 21523, 27309, 1785, 16505, 1248838, 469580, 1248706, 75453, 62615, 368538, 3183, 421208, 675304, 453911, 230659, 313314, 1369604, 1352913, 469690, 141484, 706046, 1160053, 2208, 38432, 148018, 1248825, 16303, 6167, 95909, 663382, 393942, 70140, 34234, 1085, 421058, 12608, 675085, 10358, 337366, 1280, 674684, 242303, 13758, 71516, 77128, 508532, 5528, 27648, 107119, 127755, 10840, 147, 497229, 397524, 237139, 705778, 1277157, 150452, 17170, 42552, 52523, 42468, 675285, 675355, 674961, 8167, 674897, 27495, 61945, 223819, 641189, 27626, 1038726, 453046, 11005, 281549, 760611, 1325, 353011, 675024, 219334, 374548, 1712, 10685, 458338, 60319, 4941, 674637, 27028, 374064, 68396, 419542, 40542, 675221, 77456, 182546, 321707, 392195, 65728, 47675, 666469, 2133, 581819, 191902, 1470, 78303, 46726, 346895, 437211, 674639, 63649, 453579, 625589, 493099, 675199, 111390, 254975, 16759, 340684, 116349, 11143, 699372, 378207, 112480, 15217, 119288, 33060, 55033, 27576, 102001, 923, 22956, 366279, 119162, 675347, 110435, 158277, 675171, 674816, 6643, 153342, 20881, 138562, 674914, 674568, 1673803, 77459, 178796, 1029327, 1591028, 85305, 83724, 116949, 27340, 333370, 408842, 668616, 266225, 369179, 374719, 674321, 924, 27190, 674643, 675216, 250908, 6968, 44905, 422253, 675188, 5975, 16959, 316276, 150882, 2046, 675026, 139782, 230966, 8516, 96021, 193281, 164035, 227437, 52874, 61682, 14440, 43740, 685093, 330452, 2131, 15086, 150675, 5582, 441579, 305519, 389011, 261343, 27385, 1148, 244450, 92412, 36502, 78759, 255947, 394206, 674645, 675312, 646449, 675289, 2654, 192908, 675287, 37493, 4345, 1219, 8531, 16847, 1331852, 685193, 11745, 1994, 139281, 11002, 27570, 454306, 360720, 36842, 214701, 68607, 1098609, 88815, 581848, 224263, 12957, 33679, 37266, 59519, 673030, 366868, 1038384, 570147, 2393, 1383540, 2327, 16735, 228121, 21697, 421066, 94571, 150423, 418419, 245084, 139045, 467361, 68820, 48849, 674750, 421145, 56432, 2045, 328158, 675153, 23417, 561889, 979697, 58841, 86042, 696929, 699483, 192063, 675727, 3854, 558566, 418411, 3730, 33664, 1278, 374052, 317367, 11819, 13329, 77207, 1378035, 624125, 2247, 675144, 674611, 8873, 591037, 675207, 136161, 328201, 189203, 543, 26590, 712273, 29637, 788028, 46073, 169321, 81683, 453578, 661783, 164064, 364859, 680641, 31857, 139210, 515027, 152751, 10909, 385066, 691, 65351, 364141, 73548, 3012, 336913, 453832, 96107, 453536, 21036, 111482, 6005, 675242, 195651, 1377665, 386327, 405365, 26722, 246, 1285392, 675234, 304903, 1380104, 498105, 675150, 27368, 62687, 1048418, 1340894, 7065, 404691, 49847, 27419, 372428, 880, 454141, 2580, 431141, 11305, 675316, 35817, 66012, 397873, 386457, 17411, 9372, 497230, 381691, 311510, 65415, 1304641, 675271, 80965, 122901, 229058, 140116, 91783, 248669, 446432, 674660, 520664, 36864, 675715, 554800, 371745, 39540, 238429, 366278, 144940, 371643, 675038, 11715, 28331, 1038996, 16506, 138661, 333157, 134966, 134333, 53686, 1405689, 66016, 27111, 93858, 28112, 675170, 19915, 104574, 1341082, 139099, 83515, 30180, 308201, 365195, 1449169, 259959, 367860, 1383028, 759540, 16960, 65494, 221017, 577488, 27342, 147981, 660529, 374005, 624161, 306485, 119640, 4011, 328164, 10389, 15958, 280181, 675136, 342897, 674761, 675356, 421102, 561520, 76538, 8788, 88841, 371655, 429174, 77474, 675068, 390990, 51056, 188196, 32869, 49931, 405364, 54547, 469217, 175106, 21459, 654675, 14406, 6317, 500520, 48701, 460466, 24806, 9913, 42013, 466768, 241, 99320, 13590, 16581, 320522, 2994, 1615, 16485, 27639, 675124, 52087, 674805, 675213, 6216, 83772, 363589, 675149, 675700, 122170, 421089, 27609, 33373, 35271, 38293, 63252, 34608, 598402, 154051, 624467, 7501, 834627, 187696, 674335, 291960, 21716, 75901, 419601, 77085, 304798, 675731, 5797, 6243, 250297, 82983, 37980, 712387, 364520, 44920, 67617, 70674, 12494, 630322, 109807, 317124, 27370, 381693, 5028, 573, 674930, 77779, 1376107, 255548, 115, 630886, 448872, 162546, 1354, 517099, 1379337, 28310, 35486, 1204084, 22391, 793291, 26401, 674883, 65404, 267825, 181939, 675711, 12428, 88316, 1378015, 27418, 388373, 27629, 308174, 146, 8417, 16117, 675717, 674387, 485955, 9097, 27546, 105252, 64200, 574499, 1376019, 675206, 12825, 66273, 675152, 789, 675187, 150549, 99389, 5638, 1214046, 1376147, 77365, 338934, 5080, 19572, 27569, 674406, 18694, 691562, 38833, 364693, 674555, 119498, 2326, 485738, 196351, 468656, 577065, 1376092, 6914, 1376143, 1380100, 255508, 469632, 453564, 302799, 142808, 486789, 180623, 674325, 93117, 1076140, 74284, 139225, 27278, 51182, 27308, 162444, 17224, 1249092, 1302583, 20917, 453532, 435188, 56752, 27347, 111185, 1216, 4730, 717, 556, 1377257, 1078506, 17347, 325239, 246935, 504310, 100157, 208749, 93617, 699468, 176206, 460092, 675225, 84505, 53616, 23721, 675341, 4584, 86284, 674940, 458773, 583322, 44647, 234075, 74911, 20131, 100310, 12105, 187962, 421038, 65648, 1279, 503213, 27638, 33055, 675217, 674796, 2217, 105442, 100696, 33986, 1383073, 675090, 28853, 112651, 27307, 13494, 19573, 32459, 61181, 671001, 421007, 316765, 486977, 138037, 151408, 16450, 675173, 1383264, 1853, 111871, 583522, 27417, 27610, 27029, 9495, 2080, 19737, 429737, 1045806, 581814, 57397, 6902, 249414, 293438, 162977, 1159, 674458, 29005, 369464, 27152, 10423, 19316, 403465, 18167, 140117, 674506, 27611, 619, 28976, 798263, 17169, 312304, 1387067, 88100, 33410, 334337, 674617, 57488, 674536, 675145, 675063, 372449, 675698, 190484, 8209, 116848, 1376044, 303542, 343964, 421034, 80351, 95929, 139014, 613911, 675723, 419463, 682257, 3965, 16962, 674683, 20496, 315123, 23522, 16592, 418484, 38898, 34094, 62182, 8543, 708075, 1788, 682593, 236019, 94790, 624172, 126356, 418410, 1376054, 675338, 15938, 27112, 139940, 675331, 453121, 437495, 365248, 495109, 1370, 2525, 419410, 6244, 31804, 299299, 38727, 674451, 430522, 37820, 301194, 561914, 674565, 252155, 373981, 16308, 32027, 6579, 209007, 611679, 7494, 27912, 499624, 196215, 10009, 1125, 618203, 418845, 29025, 675812, 351701, 674404, 417180, 372912, 483972, 554892, 699470, 656783, 8910, 191172, 4504, 495572, 31811, 263453, 1383552, 22528, 675292, 1114, 242716, 1208952, 221962, 189099, 2203, 675253, 400344, 286065, 674423, 705377, 1677444, 652997, 1347273, 62817, 10898, 598447, 231313, 2216, 328400, 1227358, 419596, 132003, 66029, 468592, 737541, 33216]	[14785, 33576, 62111, 88797, 361469, 426660, 602271, 716337, 649637]	[0, 0, 0, 0, 0, 0, 0, 0, 0, 0, 0, 0, 1, 1, 1, 1, 1, 1, 1, 1, 1, 1, 1, 1, 1, 1, 1, 1, 1, 1, 1, 1, 1, 1, 1, 1, 1, 1, 1, 1, 1, 1, 1, 1, 1, 1, 1, 1, 1, 1, 1, 1, 1, 1, 1, 1, 1, 1, 1, 1, 1, 1, 1, 1, 1, 1, 1, 1, 1, 1, 1, 1, 1, 1, 1, 1, 1, 1, 1, 1, 1, 1, 1, 1, 1, 1, 1, 1, 1, 1, 1, 1, 1, 1, 1, 1, 1, 1, 1, 1, 1, 1, 1, 1, 1, 1, 1, 1, 1, 1, 1, 1, 1, 1, 1, 1, 1, 1, 1, 1, 1, 1, 1, 1, 1, 1, 1, 1, 1, 1, 1, 1, 1, 1, 1, 1, 1, 1, 1, 1, 1, 1, 1, 1, 1, 1, 1, 1, 1, 1, 1, 1, 1, 1, 1, 1, 1, 1, 1, 1, 1, 1, 1, 1, 1, 1, 1, 1, 1, 1, 1, 1, 1, 1, 1, 1, 1, 1, 1, 1, 1, 1, 1, 1, 1, 1, 1, 1, 1, 1, 1, 1, 1, 1, 1, 1, 1, 1, 1, 1, 1, 1, 1, 1, 1, 1, 1, 1, 1, 1, 1, 1, 1, 1, 1, 1, 1, 1, 1, 1, 1, 1, 1, 1, 1, 1, 1, 1, 1, 1, 1, 1, 1, 1, 1, 1, 1, 1, 1, 1, 1, 1, 1, 1, 1, 1, 1, 1, 1, 1, 1, 1, 1, 1, 1, 1, 1, 1, 1, 1, 1, 1, 1, 1, 1, 1, 1, 1, 1, 1, 1, 1, 1, 1, 1, 1, 1, 1, 1, 1, 1, 1, 1, 1, 1, 1, 1, 1, 1, 1, 1, 1, 1, 1, 1, 1, 1, 1, 1, 1, 1, 1, 1, 1, 1, 1, 1, 1, 1, 1, 1, 1, 1, 1, 1, 1, 1, 1, 1, 1, 1, 1, 1, 1, 1, 1, 1, 1, 1, 1, 1, 1, 1, 1, 1, 1, 1, 1, 1, 1, 1, 1, 1, 1, 1, 1, 1, 1, 1, 1, 1, 1, 1, 1, 1, 1, 1, 1, 1, 1, 1, 1, 1, 1, 1, 1, 1, 1, 1, 1, 1, 1, 1, 1, 1, 1, 1, 1, 1, 1, 1, 1, 1, 1, 1, 1, 1, 1, 1, 1, 1, 1, 1, 1, 1, 1, 1, 1, 1, 1, 1, 1, 1, 1, 1, 1, 1, 1, 1, 1, 1, 1, 1, 1, 1, 1, 1, 1, 1, 1, 1, 1, 1, 1, 1, 1, 1, 1, 1, 1, 1, 1, 1, 1, 1, 1, 1, 1, 1, 1, 1, 1, 1, 1, 1, 1, 1, 1, 1, 1, 1, 1, 1, 1, 1, 1, 1, 1, 1, 1, 1, 1, 1, 1, 1, 1, 1, 1, 1, 1, 1, 1, 1, 1, 1, 1, 1, 1, 1, 1, 1, 1, 1, 1, 1, 1, 1, 1, 1, 1, 1, 1, 1, 1, 1, 1, 1, 1, 1, 1, 1, 1, 1, 1, 1, 1, 1, 1, 1, 1, 1, 1, 1, 1, 1, 1, 1, 1, 1, 1, 1, 1, 1, 1, 1, 1, 1, 1, 1, 1, 1, 1, 1, 1, 1, 1, 1, 1, 1, 1, 1, 1, 1, 1, 1, 1, 1, 1, 1, 1, 1, 1, 1, 1, 1, 1, 1, 1, 1, 1, 1, 1, 1, 1, 1, 1, 1, 1, 1, 1, 1, 1, 1, 1, 1, 1, 1, 1, 1, 1, 1, 1, 1, 1, 1, 1, 1, 1, 1, 1, 1, 1, 1, 1, 1, 1, 1, 1, 1, 1, 1, 1, 1, 1, 1, 1, 1, 1, 1, 1, 1, 1, 1, 1, 1, 1, 1, 1, 1, 1, 1, 1, 1, 1, 1, 1, 1, 1, 1, 1, 1, 1, 1, 1, 1, 1, 1, 1, 1, 1, 1, 1, 1, 1, 1, 1, 1, 1, 1, 1, 1, 1, 1, 1, 1, 1, 1, 1, 1, 1, 1, 1, 1, 1, 1, 1, 1, 1, 1, 1, 1, 1, 1, 1, 1, 1, 1, 1, 1, 1, 1, 1, 1, 1, 1, 1, 1, 1, 1, 1, 1, 1, 1, 1, 1, 1, 1, 1, 1, 1, 1, 1, 1, 1, 1, 1, 1, 1, 1, 1, 1, 1, 1, 1, 1, 1, 1, 1, 1, 1, 1, 1, 1, 1, 1, 1, 1, 1, 1, 1, 1, 1, 1, 1, 1, 1, 1, 1, 1, 1, 1, 1, 1, 1, 1, 1, 1, 1, 1, 1, 1, 1, 1, 1, 1, 1, 1, 1, 1, 1, 1, 1, 1, 1, 1, 1, 1, 1, 1, 1, 1, 1, 1, 1, 1, 1, 1, 1, 1, 1, 1, 1, 1, 1, 1, 1, 1, 1, 1, 1, 1, 1, 1, 1, 1, 1, 1, 1, 1, 1, 1, 1, 1, 1, 1, 1, 1, 1, 1, 1, 1, 1, 1, 1, 1, 1, 1, 1, 1, 1, 1, 1, 1, 1, 1, 1, 1, 1, 1, 1, 1, 1, 1, 1, 1, 1, 1, 1, 1, 1, 1, 1, 1, 1, 1, 1, 1, 1, 1, 1, 1, 1, 1, 1, 1, 1, 1, 1, 1, 1, 1, 1, 1, 1, 1, 1, 1, 1, 1, 1, 1, 1, 1, 1, 1, 1, 1, 1, 1, 1, 1, 1, 1, 1, 1, 1, 1, 1, 1, 1, 1, 1, 1, 1, 1, 1, 1, 1, 1, 1, 1, 1, 1, 1, 1, 1, 1, 1, 1, 1, 1, 1, 1, 1, 1, 1, 1, 1, 1, 1, 1, 1, 1, 1, 1, 1, 1, 1, 1, 1, 1, 1, 1, 1, 1, 1, 1, 1, 1, 1, 1, 1, 1, 1, 1, 1, 1, 1, 1, 1, 1, 1, 1, 1, 1, 1, 1, 1, 1, 1, 1, 1, 1, 1, 1, 1, 1, 1, 1, 1, 1, 1, 1, 1, 1, 1, 1, 1, 1, 1, 1, 1, 1, 1, 1, 1]	0.022230228032938327	11209.0	Tyrosine-protein kinase ABL2	SINGLE PROTEIN	Homo sapiens	Homo sapiens	0.3333333333333333	0.03955375253549696	0.9936642027455121	0.30587821189721925	0.29377958079783634
P42684	986	211	0.02843601895734597	775	0.0038709677419354843	9.0	977.0	NERVOUS SYSTEM DISORDER	7.345971563981043	0.00422481071888339	[0, 1, 1, 1, 0, 1, 0, 1, 1, 1, 1, 0, 0, 0, 0, 0, 0, 0, 0, 0, 0, 0, 0, 0, 0, 0, 0, 0, 0, 0, 0, 0, 0, 0, 0, 0, 0, 0, 0, 0, 0, 0, 0, 0, 0, 0, 0, 0, 0, 0, 0, 0, 0, 0, 0, 0, 0, 0, 0, 0, 0, 0, 0, 0, 0, 0, 0, 0, 0, 0, 0, 0, 0, 0, 0, 0, 0, 0, 0, 0, 0, 0, 0, 0, 0, 0, 0, 0, 0, 0, 0, 0, 0, 0, 0, 0, 0, 0, 0, 0, 0, 0, 0, 0, 0, 0, 0, 0, 0, 0, 0, 0, 0, 0, 0, 0, 1, 0, 0, 0, 0, 0, 0, 0, 0, 0, 0, 0, 0, 0, 0, 0, 0, 0, 0, 0, 0, 0, 0, 0, 0, 0, 0, 0, 0, 0, 0, 0, 0, 0, 0, 0, 0, 0, 0, 0, 0, 0, 0, 0, 0, 0, 0, 0, 0, 0, 0, 0, 0, 0, 0, 0, 0, 0, 0, 0, 0, 0, 0, 0, 0, 0, 0, 0, 0, 0, 0, 0, 0, 0, 0, 0, 0, 0, 0, 0, 0, 0, 0, 0, 0, 0, 0, 0, 0, 0, 0, 0, 0, 0, 0, 0, 0, 0, 0, 0, 0, 0, 0, 0, 0, 0, 0, 0, 0, 0, 0, 0, 0, 0, 0, 0, 0, 0, 0, 0, 0, 0, 0, 0, 0, 0, 0, 0, 0, 0, 0, 0, 0, 0, 0, 0, 0, 0, 0, 0, 0, 0, 0, 0, 0, 0, 0, 0, 0, 0, 0, 0, 0, 0, 0, 0, 0, 0, 0, 0, 0, 0, 0, 0, 0, 0, 0, 0, 0, 0, 0, 0, 0, 0, 0, 0, 0, 0, 0, 0, 0, 0, 0, 0, 0, 0, 0, 0, 0, 0, 0, 0, 0, 0, 0, 0, 0, 0, 0, 0, 0, 0, 0, 0, 0, 0, 0, 0, 0, 0, 0, 0, 0, 0, 0, 0, 0, 0, 0, 0, 0, 0, 0, 0, 0, 0, 0, 0, 0, 0, 0, 0, 0, 0, 0, 0, 0, 0, 0, 0, 0, 0, 0, 0, 0, 0, 0, 0, 0, 0, 0, 0, 0, 0, 0, 0, 0, 0, 0, 0, 0, 0, 0, 0, 0, 0, 0, 0, 0, 0, 0, 0, 0, 0, 0, 0, 0, 0, 0, 0, 0, 0, 0, 0, 0, 0, 0, 0, 0, 0, 0, 0, 0, 0, 0, 0, 0, 0, 0, 0, 0, 0, 0, 0, 0, 0, 0, 0, 0, 0, 0, 0, 0, 0, 0, 0, 0, 0, 0, 0, 0, 0, 0, 0, 0, 0, 0, 0, 0, 0, 0, 0, 0, 0, 0, 0, 0, 0, 0, 0, 0, 0, 0, 0, 0, 0, 0, 0, 0, 0, 0, 0, 0, 0, 0, 0, 0, 0, 0, 0, 0, 0, 0, 0, 0, 0, 0, 0, 0, 0, 0, 0, 0, 0, 0, 0, 0, 0, 0, 0, 0, 0, 0, 0, 0, 0, 0, 0, 0, 0, 0, 0, 0, 0, 0, 0, 0, 0, 0, 0, 0, 0, 0, 0, 0, 0, 0, 0, 0, 0, 0, 0, 0, 0, 0, 0, 0, 0, 0, 0, 0, 0, 0, 0, 0, 0, 0, 0, 0, 0, 0, 0, 0, 0, 0, 0, 0, 0, 0, 0, 0, 0, 0, 0, 0, 0, 0, 0, 0, 0, 0, 0, 0, 0, 0, 0, 0, 0, 0, 0, 0, 0, 0, 0, 0, 0, 0, 0, 0, 0, 0, 0, 0, 0, 0, 0, 0, 0, 0, 0, 0, 0, 0, 0, 0, 0, 0, 0, 0, 0, 0, 0, 0, 0, 0, 0, 0, 0, 0, 0, 0, 0, 0, 0, 0, 0, 0, 0, 0, 0, 0, 0, 0, 0, 0, 0, 0, 0, 0, 0, 0, 0, 0, 0, 0, 0, 0, 0, 0, 0, 0, 0, 0, 0, 0, 0, 0, 0, 0, 0, 0, 0, 0, 0, 0, 0, 0, 0, 0, 0, 0, 0, 0, 0, 0, 0, 0, 0, 0, 0, 0, 0, 0, 0, 0, 0, 0, 0, 0, 0, 0, 0, 0, 0, 0, 0, 0, 0, 0, 0, 0, 0, 0, 0, 0, 0, 0, 0, 0, 0, 0, 0, 0, 0, 0, 0, 0, 0, 0, 0, 0, 0, 0, 0, 0, 0, 0, 0, 0, 0, 0, 0, 0, 0, 0, 0, 0, 0, 0, 0, 0, 0, 0, 0, 0, 0, 0, 0, 0, 0, 0, 0, 0, 0, 0, 0, 0, 0, 0, 0, 0, 0, 0, 0, 0, 0, 0, 0, 0, 0, 0, 0, 0, 0, 0, 0, 0, 0, 0, 0, 0, 0, 0, 0, 0, 0, 0, 0, 0, 0, 0, 0, 0, 0, 0, 0, 0, 0, 0, 0, 0, 0, 0, 0, 0, 0, 0, 0, 0, 0, 0, 0, 0, 0, 0, 0, 0, 0, 0, 0, 0, 0, 0, 0, 0, 0, 0, 0, 0, 0, 0, 0, 0, 0, 0, 0, 0, 0, 0, 0, 0, 0, 0, 0, 0, 0, 0, 0, 0, 0, 0, 0, 0, 0, 0, 0, 0, 0, 0, 0, 0, 0, 0, 0, 0, 0, 0, 0, 0, 0, 0, 0, 0, 0, 0, 0, 0, 0, 0, 0, 0, 0, 0, 0, 0, 0, 0, 0, 0, 0, 0, 0, 0, 0, 0, 0, 0, 0, 0, 0, 0, 0, 0, 0, 0, 0, 0, 0, 0, 0, 0, 0, 0, 0, 0, 0, 0, 0, 0, 0, 0, 0, 0, 0, 0, 0, 0, 0, 0, 0, 0, 0, 0, 0, 0, 0, 0, 0, 0, 0, 0, 0, 0, 0, 0, 0, 0, 0, 0, 0, 0, 0, 0, 0, 0, 0, 0, 0, 0, 0, 0, 0, 0, 0, 0, 0, 0, 0, 0, 0, 0, 0, 0, 0, 0, 0, 0, 0, 0, 0, 0, 0, 0, 0, 0, 0, 0, 0, 0, 0]	[0, 0, 1, 1, 1, 0, 0, 0, 1, 1, 1, 0, 0, 0, 0, 0, 0, 0, 0, 1, 1, 0, 0, 0, 0, 0, 0, 0, 0, 0, 0, 1, 0, 0, 0, 1, 1, 0, 0, 0, 0, 0, 1, 0, 0, 1, 0, 0, 0, 0, 1, 1, 0, 0, 0, 0, 0, 1, 0, 0, 0, 0, 0, 0, 0, 0, 0, 0, 0, 0, 0, 0, 0, 0, 0, 0, 0, 0, 1, 0, 1, 1, 0, 0, 0, 0, 0, 1, 0, 0, 0, 0, 1, 1, 0, 0, 0, 0, 0, 1, 0, 0, 0, 0, 1, 0, 0, 0, 0, 0, 0, 1, 0, 1, 0, 1, 1, 0, 0, 0, 1, 0, 0, 0, 0, 0, 0, 1, 0, 1, 0, 0, 0, 0, 0, 0, 1, 0, 0, 0, 1, 1, 0, 1, 0, 0, 0, 0, 1, 0, 0, 0, 0, 1, 0, 0, 0, 0, 0, 0, 1, 1, 0, 0, 1, 1, 0, 0, 0, 0, 0, 1, 0, 0, 0, 0, 0, 0, 0, 0, 0, 0, 0, 0, 0, 0, 0, 0, 0, 0, 0, 0, 0, 0, 0, 0, 0, 1, 1, 0, 1, 0, 0, 1, 0, 0, 0, 0, 0, 0, 0, 0, 1, 0, 0, 0, 0, 0, 0, 0, 0, 0, 0, 0, 1, 0, 0, 0, 0, 0, 0, 0, 1, 0, 0, 0, 0, 0, 1, 0, 0, 0, 1, 0, 0, 0, 0, 0, 0, 0, 0, 1, 0, 0, 0, 0, 0, 1, 0, 0, 0, 0, 1, 0, 0, 1, 0, 0, 0, 0, 0, 0, 0, 0, 0, 0, 1, 1, 0, 0, 0, 0, 0, 0, 0, 0, 0, 0, 0, 0, 0, 0, 0, 0, 0, 0, 0, 1, 0, 0, 0, 0, 0, 0, 0, 0, 1, 0, 0, 0, 0, 0, 0, 0, 0, 0, 0, 1, 1, 0, 1, 0, 0, 0, 1, 1, 0, 0, 0, 0, 0, 0, 0, 0, 0, 0, 1, 0, 0, 0, 0, 0, 0, 0, 0, 0, 0, 0, 0, 0, 0, 0, 0, 0, 0, 0, 1, 0, 0, 0, 0, 1, 1, 0, 0, 0, 0, 0, 1, 0, 0, 0, 0, 1, 0, 0, 0, 0, 0, 0, 1, 0, 0, 0, 1, 0, 1, 0, 0, 0, 0, 0, 0, 0, 0, 0, 0, 1, 0, 0, 1, 0, 0, 0, 0, 0, 1, 0, 0, 0, 1, 0, 0, 1, 0, 0, 0, 0, 1, 0, 0, 0, 0, 0, 0, 0, 1, 0, 0, 0, 0, 0, 0, 0, 1, 0, 0, 0, 0, 1, 0, 1, 0, 0, 0, 1, 1, 0, 0, 1, 0, 0, 0, 0, 0, 0, 1, 0, 0, 0, 1, 0, 0, 1, 0, 0, 0, 0, 1, 0, 0, 0, 0, 0, 0, 1, 0, 0, 1, 0, 0, 0, 0, 0, 1, 0, 0, 0, 0, 0, 0, 1, 0, 0, 0, 0, 0, 0, 1, 1, 0, 0, 1, 0, 1, 0, 1, 0, 0, 1, 1, 0, 1, 0, 0, 0, 0, 0, 0, 0, 1, 0, 0, 0, 1, 1, 0, 0, 0, 0, 0, 0, 0, 0, 0, 0, 0, 0, 0, 0, 0, 1, 1, 0, 1, 0, 0, 0, 0, 1, 0, 0, 1, 0, 0, 0, 0, 0, 0, 0, 0, 1, 0, 1, 0, 0, 0, 1, 0, 0, 1, 0, 0, 0, 0, 0, 0, 0, 0, 1, 0, 1, 0, 0, 0, 0, 0, 1, 1, 0, 0, 0, 0, 0, 0, 0, 0, 0, 0, 0, 0, 0, 0, 0, 0, 0, 0, 0, 1, 0, 0, 1, 0, 0, 0, 0, 0, 0, 0, 0, 0, 0, 0, 0, 0, 0, 0, 0, 0, 0, 0, 0, 0, 0, 0, 0, 0, 0, 0, 0, 0, 0, 0, 1, 0, 0, 1, 1, 0, 0, 0, 0, 0, 0, 0, 1, 0, 0, 0, 1, 0, 1, 0, 0, 0, 0, 1, 1, 1, 0, 0, 1, 1, 1, 0, 1, 0, 0, 0, 0, 0, 1, 0, 0, 0, 1, 1, 0, 1, 0, 0, 0, 0, 0, 1, 0, 1, 0, 1, 1, 0, 0, 0, 1, 0, 0, 0, 0, 0, 1, 0, 0, 1, 0, 0, 0, 0, 0, 0, 1, 1, 1, 0, 0, 0, 1, 0, 0, 0, 1, 0, 0, 0, 1, 0, 0, 0, 0, 1, 1, 1, 0, 0, 0, 1, 0, 0, 0, 1, 0, 1, 0, 0, 1, 1, 0, 0, 0, 1, 0, 1, 1, 0, 0, 1, 0, 1, 0, 1, 1, 0, 1, 0, 1, 1, 1, 0, 0, 0, 0, 0, 0, 1, 0, 1, 0, 0, 0, 0, 0, 0, 0, 0, 1, 1, 0, 0, 0, 1, 0, 0, 0, 0, 1, 0, 0, 0, 0, 0, 0, 0, 0, 1, 0, 0, 0, 1, 0, 0, 0, 0, 1, 1, 0, 1, 0, 0, 0, 0, 0, 0, 0, 1, 0, 0, 0, 1, 0, 0, 0, 0, 1, 0, 1, 0, 0, 0, 0, 0, 0, 0, 1, 0, 1, 0, 0, 0, 0, 0, 0, 1, 0, 0, 0, 0, 1, 0, 0, 1, 1, 0, 0, 0, 1, 0, 1, 0, 0, 0, 0, 0, 0, 0, 0, 0, 0, 0, 0, 0, 0, 1, 0, 0, 1, 1, 0, 0, 0, 0, 0, 0, 0, 0, 0, 0, 0, 1, 0, 0, 0, 1, 0, 0, 0, 0, 0, 0, 0, 0, 0, 0, 0, 1, 0, 0, 0, 1, 0, 0, 0, 0, 0, 0, 0, 1, 0, 0, 0, 0, 1, 0, 0, 0, 0, 0, 0, 0, 0, 0, 0, 1, 1, 0, 0, 1, 1, 1, 0, 0, 0, 0, 0, 0, 0, 0, 0, 0, 0, 0, 1, 0, 0, 0, 0, 0, 0, 1, 0, 0, 0, 0, 1, 0, 1, 0, 1]	[13048, 14785, 33576, 62111, 88232, 88797, 276734, 361469, 426660, 602271, 716337, 14805, 264400, 428747, 27812, 157330, 209829, 581858, 3599, 263558, 1351917, 419598, 674337, 54211, 13756, 83838, 25161, 586185, 1620, 308648, 240319, 561038, 433015, 33667, 60401, 581850, 31289, 1592393, 674612, 165774, 2223, 230249, 8917, 210977, 480746, 421317, 26280, 138605, 454382, 3799, 49842, 1377263, 451744, 222203, 3859, 675311, 371539, 19712, 11434, 1768549, 675313, 255532, 14367, 169652, 9277, 1368035, 401141, 558106, 1146882, 237298, 302314, 1248731, 442013, 373806, 1376097, 328173, 104700, 255221, 555972, 399873, 675163, 567195, 27647, 421332, 454076, 674573, 6343, 7714, 674496, 328137, 515239, 43952, 418414, 418487, 56131, 430642, 419580, 27251, 150451, 6723, 5666, 675251, 27341, 5985, 27575, 1049174, 182232, 421902, 675339, 6012, 41434, 190629, 624296, 675143, 12506, 27229, 649637, 13928, 377718, 419622, 282991, 674813, 675235, 143284, 430124, 675309, 93895, 675703, 1672408, 2465, 29989, 674924, 420985, 47447, 36662, 218758, 1376145, 79047, 674419, 97, 685974, 372438, 33202, 691867, 21523, 27309, 1785, 16505, 1248838, 469580, 1248706, 75453, 62615, 368538, 3183, 421208, 675304, 453911, 230659, 313314, 1369604, 1352913, 469690, 141484, 706046, 1160053, 2208, 38432, 148018, 1248825, 16303, 6167, 95909, 663382, 393942, 70140, 34234, 1085, 421058, 12608, 675085, 10358, 337366, 1280, 674684, 242303, 13758, 71516, 77128, 508532, 5528, 27648, 107119, 127755, 10840, 147, 497229, 397524, 237139, 705778, 1277157, 150452, 17170, 42552, 52523, 42468, 675285, 675355, 674961, 8167, 674897, 27495, 61945, 223819, 641189, 27626, 1038726, 453046, 11005, 281549, 760611, 1325, 353011, 675024, 219334, 374548, 1712, 10685, 458338, 60319, 4941, 674637, 27028, 374064, 68396, 419542, 40542, 675221, 77456, 182546, 321707, 392195, 65728, 47675, 666469, 2133, 581819, 191902, 1470, 78303, 46726, 346895, 437211, 674639, 63649, 453579, 625589, 493099, 675199, 111390, 254975, 16759, 340684, 116349, 11143, 699372, 378207, 112480, 15217, 119288, 33060, 55033, 27576, 102001, 923, 22956, 366279, 119162, 675347, 110435, 158277, 675171, 674816, 6643, 153342, 20881, 138562, 674914, 674568, 1673803, 77459, 178796, 1029327, 1591028, 85305, 83724, 116949, 27340, 333370, 408842, 668616, 266225, 369179, 374719, 674321, 924, 27190, 674643, 675216, 250908, 6968, 44905, 422253, 675188, 5975, 16959, 316276, 150882, 2046, 675026, 139782, 230966, 8516, 96021, 193281, 164035, 227437, 52874, 61682, 14440, 43740, 685093, 330452, 2131, 15086, 150675, 5582, 441579, 305519, 389011, 261343, 27385, 1148, 244450, 92412, 36502, 78759, 255947, 394206, 674645, 675312, 646449, 675289, 2654, 192908, 675287, 37493, 4345, 1219, 8531, 16847, 1331852, 685193, 11745, 1994, 139281, 11002, 27570, 454306, 360720, 36842, 214701, 68607, 1098609, 88815, 581848, 224263, 12957, 33679, 37266, 59519, 673030, 366868, 1038384, 570147, 2393, 1383540, 2327, 16735, 228121, 21697, 421066, 94571, 150423, 418419, 245084, 139045, 467361, 68820, 48849, 674750, 421145, 56432, 2045, 328158, 675153, 23417, 561889, 979697, 58841, 86042, 696929, 699483, 192063, 675727, 3854, 558566, 418411, 3730, 33664, 1278, 374052, 317367, 11819, 13329, 77207, 1378035, 624125, 2247, 675144, 674611, 8873, 591037, 675207, 136161, 328201, 189203, 543, 26590, 712273, 29637, 788028, 46073, 169321, 81683, 453578, 661783, 164064, 364859, 680641, 31857, 139210, 515027, 152751, 10909, 385066, 691, 65351, 364141, 73548, 3012, 336913, 453832, 96107, 453536, 21036, 111482, 6005, 675242, 195651, 1377665, 386327, 405365, 26722, 246, 1285392, 675234, 304903, 1380104, 498105, 675150, 27368, 62687, 1048418, 1340894, 7065, 404691, 49847, 27419, 372428, 880, 454141, 2580, 431141, 11305, 675316, 35817, 66012, 397873, 386457, 17411, 9372, 497230, 381691, 311510, 65415, 1304641, 675271, 80965, 122901, 229058, 140116, 91783, 248669, 446432, 674660, 520664, 36864, 675715, 554800, 371745, 39540, 238429, 366278, 144940, 371643, 675038, 11715, 28331, 1038996, 16506, 138661, 333157, 134966, 134333, 53686, 1405689, 66016, 27111, 93858, 28112, 675170, 19915, 104574, 1341082, 139099, 83515, 30180, 308201, 365195, 1449169, 259959, 367860, 1383028, 759540, 16960, 65494, 221017, 577488, 27342, 147981, 660529, 374005, 624161, 306485, 119640, 4011, 328164, 10389, 15958, 280181, 675136, 342897, 674761, 675356, 421102, 561520, 76538, 8788, 88841, 371655, 429174, 77474, 675068, 390990, 51056, 188196, 32869, 49931, 405364, 54547, 469217, 175106, 21459, 654675, 14406, 6317, 500520, 48701, 460466, 24806, 9913, 42013, 466768, 241, 99320, 13590, 16581, 320522, 2994, 1615, 16485, 27639, 675124, 52087, 674805, 675213, 6216, 83772, 363589, 675149, 675700, 122170, 421089, 27609, 33373, 35271, 38293, 63252, 34608, 598402, 154051, 624467, 7501, 834627, 187696, 674335, 291960, 21716, 75901, 419601, 77085, 304798, 675731, 5797, 6243, 250297, 82983, 37980, 712387, 364520, 44920, 67617, 70674, 12494, 630322, 109807, 317124, 27370, 381693, 5028, 573, 674930, 77779, 1376107, 255548, 115, 630886, 448872, 162546, 1354, 517099, 1379337, 28310, 35486, 1204084, 22391, 793291, 26401, 674883, 65404, 267825, 181939, 675711, 12428, 88316, 1378015, 27418, 388373, 27629, 308174, 146, 8417, 16117, 675717, 674387, 485955, 9097, 27546, 105252, 64200, 574499, 1376019, 675206, 12825, 66273, 675152, 789, 675187, 150549, 99389, 5638, 1214046, 1376147, 77365, 338934, 5080, 19572, 27569, 674406, 18694, 691562, 38833, 364693, 674555, 119498, 2326, 485738, 196351, 468656, 577065, 1376092, 6914, 1376143, 1380100, 255508, 469632, 453564, 302799, 142808, 486789, 180623, 674325, 93117, 1076140, 74284, 139225, 27278, 51182, 27308, 162444, 17224, 1249092, 1302583, 20917, 453532, 435188, 56752, 27347, 111185, 1216, 4730, 717, 556, 1377257, 1078506, 17347, 325239, 246935, 504310, 100157, 208749, 93617, 699468, 176206, 460092, 675225, 84505, 53616, 23721, 675341, 4584, 86284, 674940, 458773, 583322, 44647, 234075, 74911, 20131, 100310, 12105, 187962, 421038, 65648, 1279, 503213, 27638, 33055, 675217, 674796, 2217, 105442, 100696, 33986, 1383073, 675090, 28853, 112651, 27307, 13494, 19573, 32459, 61181, 671001, 421007, 316765, 486977, 138037, 151408, 16450, 675173, 1383264, 1853, 111871, 583522, 27417, 27610, 27029, 9495, 2080, 19737, 429737, 1045806, 581814, 57397, 6902, 249414, 293438, 162977, 1159, 674458, 29005, 369464, 27152, 10423, 19316, 403465, 18167, 140117, 674506, 27611, 619, 28976, 798263, 17169, 312304, 1387067, 88100, 33410, 334337, 674617, 57488, 674536, 675145, 675063, 372449, 675698, 190484, 8209, 116848, 1376044, 303542, 343964, 421034, 80351, 95929, 139014, 613911, 675723, 419463, 682257, 3965, 16962, 674683, 20496, 315123, 23522, 16592, 418484, 38898, 34094, 62182, 8543, 708075, 1788, 682593, 236019, 94790, 624172, 126356, 418410, 1376054, 675338, 15938, 27112, 139940, 675331, 453121, 437495, 365248, 495109, 1370, 2525, 419410, 6244, 31804, 299299, 38727, 674451, 430522, 37820, 301194, 561914, 674565, 252155, 373981, 16308, 32027, 6579, 209007, 611679, 7494, 27912, 499624, 196215, 10009, 1125, 618203, 418845, 29025, 675812, 351701, 674404, 417180, 372912, 483972, 554892, 699470, 656783, 8910, 191172, 4504, 495572, 31811, 263453, 1383552, 22528, 675292, 1114, 242716, 1208952, 221962, 189099, 2203, 675253, 400344, 286065, 674423, 705377, 1677444, 652997, 1347273, 62817, 10898, 598447, 231313, 2216, 328400, 1227358, 419596, 132003, 66029, 468592, 737541, 33216]	[14785, 33576, 62111, 88797, 361469, 426660, 602271, 716337, 649637]	[0, 0, 0, 0, 0, 0, 0, 0, 0, 0, 0, 0, 1, 1, 1, 1, 1, 1, 1, 1, 1, 1, 1, 1, 1, 1, 1, 1, 1, 1, 1, 1, 1, 1, 1, 1, 1, 1, 1, 1, 1, 1, 1, 1, 1, 1, 1, 1, 1, 1, 1, 1, 1, 1, 1, 1, 1, 1, 1, 1, 1, 1, 1, 1, 1, 1, 1, 1, 1, 1, 1, 1, 1, 1, 1, 1, 1, 1, 1, 1, 1, 1, 1, 1, 1, 1, 1, 1, 1, 1, 1, 1, 1, 1, 1, 1, 1, 1, 1, 1, 1, 1, 1, 1, 1, 1, 1, 1, 1, 1, 1, 1, 1, 1, 1, 1, 1, 1, 1, 1, 1, 1, 1, 1, 1, 1, 1, 1, 1, 1, 1, 1, 1, 1, 1, 1, 1, 1, 1, 1, 1, 1, 1, 1, 1, 1, 1, 1, 1, 1, 1, 1, 1, 1, 1, 1, 1, 1, 1, 1, 1, 1, 1, 1, 1, 1, 1, 1, 1, 1, 1, 1, 1, 1, 1, 1, 1, 1, 1, 1, 1, 1, 1, 1, 1, 1, 1, 1, 1, 1, 1, 1, 1, 1, 1, 1, 1, 1, 1, 1, 1, 1, 1, 1, 1, 1, 1, 1, 1, 1, 1, 1, 1, 1, 1, 1, 1, 1, 1, 1, 1, 1, 1, 1, 1, 1, 1, 1, 1, 1, 1, 1, 1, 1, 1, 1, 1, 1, 1, 1, 1, 1, 1, 1, 1, 1, 1, 1, 1, 1, 1, 1, 1, 1, 1, 1, 1, 1, 1, 1, 1, 1, 1, 1, 1, 1, 1, 1, 1, 1, 1, 1, 1, 1, 1, 1, 1, 1, 1, 1, 1, 1, 1, 1, 1, 1, 1, 1, 1, 1, 1, 1, 1, 1, 1, 1, 1, 1, 1, 1, 1, 1, 1, 1, 1, 1, 1, 1, 1, 1, 1, 1, 1, 1, 1, 1, 1, 1, 1, 1, 1, 1, 1, 1, 1, 1, 1, 1, 1, 1, 1, 1, 1, 1, 1, 1, 1, 1, 1, 1, 1, 1, 1, 1, 1, 1, 1, 1, 1, 1, 1, 1, 1, 1, 1, 1, 1, 1, 1, 1, 1, 1, 1, 1, 1, 1, 1, 1, 1, 1, 1, 1, 1, 1, 1, 1, 1, 1, 1, 1, 1, 1, 1, 1, 1, 1, 1, 1, 1, 1, 1, 1, 1, 1, 1, 1, 1, 1, 1, 1, 1, 1, 1, 1, 1, 1, 1, 1, 1, 1, 1, 1, 1, 1, 1, 1, 1, 1, 1, 1, 1, 1, 1, 1, 1, 1, 1, 1, 1, 1, 1, 1, 1, 1, 1, 1, 1, 1, 1, 1, 1, 1, 1, 1, 1, 1, 1, 1, 1, 1, 1, 1, 1, 1, 1, 1, 1, 1, 1, 1, 1, 1, 1, 1, 1, 1, 1, 1, 1, 1, 1, 1, 1, 1, 1, 1, 1, 1, 1, 1, 1, 1, 1, 1, 1, 1, 1, 1, 1, 1, 1, 1, 1, 1, 1, 1, 1, 1, 1, 1, 1, 1, 1, 1, 1, 1, 1, 1, 1, 1, 1, 1, 1, 1, 1, 1, 1, 1, 1, 1, 1, 1, 1, 1, 1, 1, 1, 1, 1, 1, 1, 1, 1, 1, 1, 1, 1, 1, 1, 1, 1, 1, 1, 1, 1, 1, 1, 1, 1, 1, 1, 1, 1, 1, 1, 1, 1, 1, 1, 1, 1, 1, 1, 1, 1, 1, 1, 1, 1, 1, 1, 1, 1, 1, 1, 1, 1, 1, 1, 1, 1, 1, 1, 1, 1, 1, 1, 1, 1, 1, 1, 1, 1, 1, 1, 1, 1, 1, 1, 1, 1, 1, 1, 1, 1, 1, 1, 1, 1, 1, 1, 1, 1, 1, 1, 1, 1, 1, 1, 1, 1, 1, 1, 1, 1, 1, 1, 1, 1, 1, 1, 1, 1, 1, 1, 1, 1, 1, 1, 1, 1, 1, 1, 1, 1, 1, 1, 1, 1, 1, 1, 1, 1, 1, 1, 1, 1, 1, 1, 1, 1, 1, 1, 1, 1, 1, 1, 1, 1, 1, 1, 1, 1, 1, 1, 1, 1, 1, 1, 1, 1, 1, 1, 1, 1, 1, 1, 1, 1, 1, 1, 1, 1, 1, 1, 1, 1, 1, 1, 1, 1, 1, 1, 1, 1, 1, 1, 1, 1, 1, 1, 1, 1, 1, 1, 1, 1, 1, 1, 1, 1, 1, 1, 1, 1, 1, 1, 1, 1, 1, 1, 1, 1, 1, 1, 1, 1, 1, 1, 1, 1, 1, 1, 1, 1, 1, 1, 1, 1, 1, 1, 1, 1, 1, 1, 1, 1, 1, 1, 1, 1, 1, 1, 1, 1, 1, 1, 1, 1, 1, 1, 1, 1, 1, 1, 1, 1, 1, 1, 1, 1, 1, 1, 1, 1, 1, 1, 1, 1, 1, 1, 1, 1, 1, 1, 1, 1, 1, 1, 1, 1, 1, 1, 1, 1, 1, 1, 1, 1, 1, 1, 1, 1, 1, 1, 1, 1, 1, 1, 1, 1, 1, 1, 1, 1, 1, 1, 1, 1, 1, 1, 1, 1, 1, 1, 1, 1, 1, 1, 1, 1, 1, 1, 1, 1, 1, 1, 1, 1, 1, 1, 1, 1, 1, 1, 1, 1, 1, 1, 1, 1, 1, 1, 1, 1, 1, 1, 1, 1, 1, 1, 1, 1, 1, 1, 1, 1, 1, 1, 1, 1, 1, 1, 1, 1, 1, 1, 1, 1, 1, 1, 1, 1, 1, 1, 1, 1, 1, 1, 1, 1, 1, 1, 1, 1, 1, 1, 1, 1, 1, 1, 1, 1, 1, 1, 1, 1, 1, 1, 1, 1, 1, 1, 1, 1, 1, 1, 1, 1, 1, 1, 1, 1, 1, 1, 1, 1, 1, 1, 1, 1, 1, 1, 1, 1, 1, 1, 1, 1, 1, 1, 1, 1, 1, 1, 1, 1, 1, 1, 1, 1, 1, 1, 1, 1, 1, 1, 1, 1, 1, 1, 1, 1, 1, 1, 1, 1, 1, 1, 1, 1, 1, 1, 1, 1, 1]	0.022728412095258745	11209.0	Tyrosine-protein kinase ABL2	SINGLE PROTEIN	Homo sapiens	Homo sapiens	0.6666666666666666	0.21399594320486814	0.9961290322580645	0.5759139784946237	0.4526707234617985
P42684	986	12	0.16666666666666666	974	0.007186858316221766	9.0	977.0	CHROMATURIA	23.190476190476193	0.004665547717914242	[0, 1, 1, 1, 0, 1, 0, 1, 1, 1, 1, 0, 0, 0, 0, 0, 0, 0, 0, 0, 0, 0, 0, 0, 0, 0, 0, 0, 0, 0, 0, 0, 0, 0, 0, 0, 0, 0, 0, 0, 0, 0, 0, 0, 0, 0, 0, 0, 0, 0, 0, 0, 0, 0, 0, 0, 0, 0, 0, 0, 0, 0, 0, 0, 0, 0, 0, 0, 0, 0, 0, 0, 0, 0, 0, 0, 0, 0, 0, 0, 0, 0, 0, 0, 0, 0, 0, 0, 0, 0, 0, 0, 0, 0, 0, 0, 0, 0, 0, 0, 0, 0, 0, 0, 0, 0, 0, 0, 0, 0, 0, 0, 0, 0, 0, 0, 1, 0, 0, 0, 0, 0, 0, 0, 0, 0, 0, 0, 0, 0, 0, 0, 0, 0, 0, 0, 0, 0, 0, 0, 0, 0, 0, 0, 0, 0, 0, 0, 0, 0, 0, 0, 0, 0, 0, 0, 0, 0, 0, 0, 0, 0, 0, 0, 0, 0, 0, 0, 0, 0, 0, 0, 0, 0, 0, 0, 0, 0, 0, 0, 0, 0, 0, 0, 0, 0, 0, 0, 0, 0, 0, 0, 0, 0, 0, 0, 0, 0, 0, 0, 0, 0, 0, 0, 0, 0, 0, 0, 0, 0, 0, 0, 0, 0, 0, 0, 0, 0, 0, 0, 0, 0, 0, 0, 0, 0, 0, 0, 0, 0, 0, 0, 0, 0, 0, 0, 0, 0, 0, 0, 0, 0, 0, 0, 0, 0, 0, 0, 0, 0, 0, 0, 0, 0, 0, 0, 0, 0, 0, 0, 0, 0, 0, 0, 0, 0, 0, 0, 0, 0, 0, 0, 0, 0, 0, 0, 0, 0, 0, 0, 0, 0, 0, 0, 0, 0, 0, 0, 0, 0, 0, 0, 0, 0, 0, 0, 0, 0, 0, 0, 0, 0, 0, 0, 0, 0, 0, 0, 0, 0, 0, 0, 0, 0, 0, 0, 0, 0, 0, 0, 0, 0, 0, 0, 0, 0, 0, 0, 0, 0, 0, 0, 0, 0, 0, 0, 0, 0, 0, 0, 0, 0, 0, 0, 0, 0, 0, 0, 0, 0, 0, 0, 0, 0, 0, 0, 0, 0, 0, 0, 0, 0, 0, 0, 0, 0, 0, 0, 0, 0, 0, 0, 0, 0, 0, 0, 0, 0, 0, 0, 0, 0, 0, 0, 0, 0, 0, 0, 0, 0, 0, 0, 0, 0, 0, 0, 0, 0, 0, 0, 0, 0, 0, 0, 0, 0, 0, 0, 0, 0, 0, 0, 0, 0, 0, 0, 0, 0, 0, 0, 0, 0, 0, 0, 0, 0, 0, 0, 0, 0, 0, 0, 0, 0, 0, 0, 0, 0, 0, 0, 0, 0, 0, 0, 0, 0, 0, 0, 0, 0, 0, 0, 0, 0, 0, 0, 0, 0, 0, 0, 0, 0, 0, 0, 0, 0, 0, 0, 0, 0, 0, 0, 0, 0, 0, 0, 0, 0, 0, 0, 0, 0, 0, 0, 0, 0, 0, 0, 0, 0, 0, 0, 0, 0, 0, 0, 0, 0, 0, 0, 0, 0, 0, 0, 0, 0, 0, 0, 0, 0, 0, 0, 0, 0, 0, 0, 0, 0, 0, 0, 0, 0, 0, 0, 0, 0, 0, 0, 0, 0, 0, 0, 0, 0, 0, 0, 0, 0, 0, 0, 0, 0, 0, 0, 0, 0, 0, 0, 0, 0, 0, 0, 0, 0, 0, 0, 0, 0, 0, 0, 0, 0, 0, 0, 0, 0, 0, 0, 0, 0, 0, 0, 0, 0, 0, 0, 0, 0, 0, 0, 0, 0, 0, 0, 0, 0, 0, 0, 0, 0, 0, 0, 0, 0, 0, 0, 0, 0, 0, 0, 0, 0, 0, 0, 0, 0, 0, 0, 0, 0, 0, 0, 0, 0, 0, 0, 0, 0, 0, 0, 0, 0, 0, 0, 0, 0, 0, 0, 0, 0, 0, 0, 0, 0, 0, 0, 0, 0, 0, 0, 0, 0, 0, 0, 0, 0, 0, 0, 0, 0, 0, 0, 0, 0, 0, 0, 0, 0, 0, 0, 0, 0, 0, 0, 0, 0, 0, 0, 0, 0, 0, 0, 0, 0, 0, 0, 0, 0, 0, 0, 0, 0, 0, 0, 0, 0, 0, 0, 0, 0, 0, 0, 0, 0, 0, 0, 0, 0, 0, 0, 0, 0, 0, 0, 0, 0, 0, 0, 0, 0, 0, 0, 0, 0, 0, 0, 0, 0, 0, 0, 0, 0, 0, 0, 0, 0, 0, 0, 0, 0, 0, 0, 0, 0, 0, 0, 0, 0, 0, 0, 0, 0, 0, 0, 0, 0, 0, 0, 0, 0, 0, 0, 0, 0, 0, 0, 0, 0, 0, 0, 0, 0, 0, 0, 0, 0, 0, 0, 0, 0, 0, 0, 0, 0, 0, 0, 0, 0, 0, 0, 0, 0, 0, 0, 0, 0, 0, 0, 0, 0, 0, 0, 0, 0, 0, 0, 0, 0, 0, 0, 0, 0, 0, 0, 0, 0, 0, 0, 0, 0, 0, 0, 0, 0, 0, 0, 0, 0, 0, 0, 0, 0, 0, 0, 0, 0, 0, 0, 0, 0, 0, 0, 0, 0, 0, 0, 0, 0, 0, 0, 0, 0, 0, 0, 0, 0, 0, 0, 0, 0, 0, 0, 0, 0, 0, 0, 0, 0, 0, 0, 0, 0, 0, 0, 0, 0, 0, 0, 0, 0, 0, 0, 0, 0, 0, 0, 0, 0, 0, 0, 0, 0, 0, 0, 0, 0, 0, 0, 0, 0, 0, 0, 0, 0, 0, 0, 0, 0, 0, 0, 0, 0, 0, 0, 0, 0, 0, 0, 0, 0, 0, 0, 0, 0, 0, 0, 0, 0, 0, 0, 0, 0, 0, 0, 0, 0, 0, 0, 0, 0, 0, 0, 0, 0, 0, 0, 0, 0, 0, 0, 0, 0, 0, 0, 0, 0, 0, 0, 0, 0, 0, 0, 0, 0, 0, 0, 0, 0, 0, 0, 0, 0, 0, 0, 0, 0, 0, 0, 0, 0, 0, 0, 0, 0, 0, 0, 0, 0, 0, 0, 0, 0, 0, 0, 0, 0]	[0, 0, 1, 0, 0, 0, 0, 0, 1, 0, 0, 0, 0, 0, 0, 0, 0, 0, 0, 0, 0, 0, 0, 0, 0, 0, 0, 0, 0, 0, 0, 0, 0, 0, 0, 0, 0, 0, 0, 0, 0, 0, 0, 0, 0, 0, 0, 0, 0, 0, 0, 0, 0, 0, 0, 0, 0, 0, 0, 0, 0, 0, 0, 0, 0, 0, 0, 0, 0, 0, 0, 0, 0, 0, 0, 0, 0, 0, 0, 0, 0, 0, 0, 0, 0, 0, 0, 0, 0, 0, 0, 0, 0, 0, 0, 0, 0, 0, 0, 0, 0, 0, 0, 0, 0, 0, 0, 0, 0, 0, 0, 0, 0, 0, 0, 0, 0, 0, 0, 0, 0, 0, 0, 0, 0, 0, 0, 0, 0, 1, 0, 0, 0, 0, 0, 0, 0, 0, 0, 0, 0, 0, 0, 0, 0, 0, 0, 0, 0, 0, 0, 0, 0, 0, 0, 0, 0, 0, 0, 0, 0, 0, 0, 0, 0, 0, 0, 0, 0, 0, 0, 0, 0, 0, 0, 0, 0, 0, 0, 0, 0, 0, 0, 0, 0, 0, 0, 0, 0, 0, 0, 0, 0, 0, 0, 0, 0, 0, 0, 0, 0, 0, 0, 0, 0, 0, 0, 0, 0, 0, 0, 0, 1, 0, 0, 0, 0, 0, 0, 0, 0, 0, 0, 0, 0, 0, 0, 0, 0, 0, 0, 0, 0, 0, 0, 0, 0, 0, 0, 0, 0, 0, 0, 0, 0, 0, 0, 0, 0, 0, 0, 0, 0, 0, 0, 0, 0, 0, 0, 0, 0, 0, 0, 0, 0, 0, 0, 0, 0, 0, 0, 0, 0, 0, 0, 0, 0, 0, 0, 0, 0, 0, 0, 0, 0, 0, 0, 0, 0, 0, 0, 0, 0, 0, 0, 0, 0, 0, 0, 0, 0, 0, 0, 0, 0, 0, 0, 0, 0, 0, 0, 0, 0, 0, 0, 0, 0, 0, 0, 0, 0, 0, 0, 0, 0, 0, 0, 0, 0, 0, 0, 0, 0, 0, 0, 0, 0, 0, 0, 0, 0, 0, 0, 0, 0, 0, 0, 0, 0, 0, 0, 0, 0, 0, 0, 0, 0, 0, 0, 0, 0, 0, 0, 0, 0, 0, 0, 0, 0, 0, 0, 0, 0, 0, 0, 0, 0, 0, 0, 0, 0, 0, 0, 0, 0, 0, 0, 0, 0, 0, 0, 0, 0, 0, 0, 0, 0, 0, 0, 0, 0, 0, 0, 0, 0, 0, 0, 0, 0, 0, 0, 0, 0, 0, 0, 0, 0, 0, 0, 0, 0, 0, 0, 1, 0, 0, 0, 0, 0, 0, 0, 0, 0, 0, 0, 0, 0, 0, 0, 0, 0, 0, 0, 0, 0, 0, 0, 0, 0, 0, 0, 0, 0, 0, 0, 0, 0, 0, 0, 0, 0, 0, 0, 0, 0, 0, 0, 0, 0, 0, 0, 0, 0, 0, 0, 0, 0, 0, 0, 0, 0, 0, 0, 0, 0, 0, 0, 0, 0, 0, 0, 0, 1, 0, 0, 0, 0, 0, 0, 0, 0, 0, 0, 0, 0, 0, 0, 0, 0, 0, 0, 0, 0, 0, 0, 0, 0, 0, 0, 0, 0, 0, 0, 0, 0, 0, 0, 0, 0, 0, 0, 0, 0, 0, 0, 0, 0, 0, 0, 0, 0, 0, 0, 0, 0, 0, 0, 0, 0, 0, 0, 0, 0, 0, 0, 0, 0, 0, 0, 0, 0, 0, 0, 0, 0, 0, 0, 0, 0, 0, 1, 0, 0, 0, 0, 0, 0, 0, 0, 0, 0, 0, 0, 0, 0, 0, 0, 0, 0, 0, 0, 0, 0, 0, 0, 0, 0, 0, 0, 0, 0, 0, 0, 0, 0, 0, 0, 0, 0, 0, 0, 0, 0, 0, 1, 0, 0, 0, 0, 0, 0, 0, 0, 0, 0, 0, 0, 0, 0, 0, 0, 0, 0, 0, 0, 0, 0, 0, 0, 0, 0, 0, 0, 0, 0, 0, 0, 0, 0, 0, 0, 0, 0, 0, 0, 0, 0, 0, 0, 0, 0, 0, 0, 0, 0, 0, 0, 0, 0, 0, 0, 0, 0, 0, 0, 0, 0, 0, 0, 0, 0, 1, 0, 0, 0, 0, 0, 0, 0, 0, 0, 0, 0, 0, 0, 0, 0, 0, 0, 0, 0, 0, 0, 0, 0, 0, 0, 0, 0, 0, 0, 0, 0, 0, 0, 1, 0, 0, 0, 0, 0, 0, 0, 0, 0, 0, 0, 0, 0, 0, 0, 0, 0, 0, 0, 0, 0, 0, 0, 0, 0, 0, 0, 0, 0, 0, 0, 0, 0, 0, 0, 0, 0, 0, 0, 0, 0, 0, 0, 0, 0, 0, 0, 0, 0, 0, 0, 0, 0, 0, 0, 0, 0, 0, 0, 0, 0, 0, 0, 0, 0, 0, 0, 0, 0, 0, 0, 0, 0, 0, 0, 0, 0, 0, 0, 0, 0, 0, 0, 0, 0, 0, 0, 0, 0, 0, 0, 0, 0, 0, 0, 0, 0, 0, 0, 0, 0, 0, 0, 0, 0, 0, 0, 0, 0, 0, 0, 0, 0, 0, 0, 0, 0, 0, 0, 0, 0, 0, 0, 0, 0, 0, 0, 0, 0, 0, 0, 0, 0, 0, 0, 0, 0, 0, 0, 0, 0, 0, 0, 0, 0, 0, 0, 0, 0, 0, 0, 0, 0, 0, 0, 0, 0, 0, 0, 0, 0, 0, 0, 0, 0, 0, 0, 0, 0, 0, 1, 0, 0, 0, 0, 0, 0, 0, 0, 0, 0, 0, 0, 0, 0, 0, 0, 0, 0, 0, 0, 0, 0, 0, 0, 0, 0, 0, 0, 0, 0, 0, 0, 0, 0, 0, 0, 0, 0, 0, 0, 0, 0, 0, 0, 0, 0, 0, 0, 0, 0, 0, 0, 0, 0, 0, 0, 0, 0, 0, 0, 0, 0, 0, 0, 0, 1, 0, 0, 0, 0, 0, 0, 0, 0, 0, 0, 0, 0, 0, 0, 0, 0, 0, 0, 0, 0, 0, 0, 0, 0, 0, 0, 0, 0, 0, 0, 0, 0, 0]	[13048, 14785, 33576, 62111, 88232, 88797, 276734, 361469, 426660, 602271, 716337, 14805, 264400, 428747, 27812, 157330, 209829, 581858, 3599, 263558, 1351917, 419598, 674337, 54211, 13756, 83838, 25161, 586185, 1620, 308648, 240319, 561038, 433015, 33667, 60401, 581850, 31289, 1592393, 674612, 165774, 2223, 230249, 8917, 210977, 480746, 421317, 26280, 138605, 454382, 3799, 49842, 1377263, 451744, 222203, 3859, 675311, 371539, 19712, 11434, 1768549, 675313, 255532, 14367, 169652, 9277, 1368035, 401141, 558106, 1146882, 237298, 302314, 1248731, 442013, 373806, 1376097, 328173, 104700, 255221, 555972, 399873, 675163, 567195, 27647, 421332, 454076, 674573, 6343, 7714, 674496, 328137, 515239, 43952, 418414, 418487, 56131, 430642, 419580, 27251, 150451, 6723, 5666, 675251, 27341, 5985, 27575, 1049174, 182232, 421902, 675339, 6012, 41434, 190629, 624296, 675143, 12506, 27229, 649637, 13928, 377718, 419622, 282991, 674813, 675235, 143284, 430124, 675309, 93895, 675703, 1672408, 2465, 29989, 674924, 420985, 47447, 36662, 218758, 1376145, 79047, 674419, 97, 685974, 372438, 33202, 691867, 21523, 27309, 1785, 16505, 1248838, 469580, 1248706, 75453, 62615, 368538, 3183, 421208, 675304, 453911, 230659, 313314, 1369604, 1352913, 469690, 141484, 706046, 1160053, 2208, 38432, 148018, 1248825, 16303, 6167, 95909, 663382, 393942, 70140, 34234, 1085, 421058, 12608, 675085, 10358, 337366, 1280, 674684, 242303, 13758, 71516, 77128, 508532, 5528, 27648, 107119, 127755, 10840, 147, 497229, 397524, 237139, 705778, 1277157, 150452, 17170, 42552, 52523, 42468, 675285, 675355, 674961, 8167, 674897, 27495, 61945, 223819, 641189, 27626, 1038726, 453046, 11005, 281549, 760611, 1325, 353011, 675024, 219334, 374548, 1712, 10685, 458338, 60319, 4941, 674637, 27028, 374064, 68396, 419542, 40542, 675221, 77456, 182546, 321707, 392195, 65728, 47675, 666469, 2133, 581819, 191902, 1470, 78303, 46726, 346895, 437211, 674639, 63649, 453579, 625589, 493099, 675199, 111390, 254975, 16759, 340684, 116349, 11143, 699372, 378207, 112480, 15217, 119288, 33060, 55033, 27576, 102001, 923, 22956, 366279, 119162, 675347, 110435, 158277, 675171, 674816, 6643, 153342, 20881, 138562, 674914, 674568, 1673803, 77459, 178796, 1029327, 1591028, 85305, 83724, 116949, 27340, 333370, 408842, 668616, 266225, 369179, 374719, 674321, 924, 27190, 674643, 675216, 250908, 6968, 44905, 422253, 675188, 5975, 16959, 316276, 150882, 2046, 675026, 139782, 230966, 8516, 96021, 193281, 164035, 227437, 52874, 61682, 14440, 43740, 685093, 330452, 2131, 15086, 150675, 5582, 441579, 305519, 389011, 261343, 27385, 1148, 244450, 92412, 36502, 78759, 255947, 394206, 674645, 675312, 646449, 675289, 2654, 192908, 675287, 37493, 4345, 1219, 8531, 16847, 1331852, 685193, 11745, 1994, 139281, 11002, 27570, 454306, 360720, 36842, 214701, 68607, 1098609, 88815, 581848, 224263, 12957, 33679, 37266, 59519, 673030, 366868, 1038384, 570147, 2393, 1383540, 2327, 16735, 228121, 21697, 421066, 94571, 150423, 418419, 245084, 139045, 467361, 68820, 48849, 674750, 421145, 56432, 2045, 328158, 675153, 23417, 561889, 979697, 58841, 86042, 696929, 699483, 192063, 675727, 3854, 558566, 418411, 3730, 33664, 1278, 374052, 317367, 11819, 13329, 77207, 1378035, 624125, 2247, 675144, 674611, 8873, 591037, 675207, 136161, 328201, 189203, 543, 26590, 712273, 29637, 788028, 46073, 169321, 81683, 453578, 661783, 164064, 364859, 680641, 31857, 139210, 515027, 152751, 10909, 385066, 691, 65351, 364141, 73548, 3012, 336913, 453832, 96107, 453536, 21036, 111482, 6005, 675242, 195651, 1377665, 386327, 405365, 26722, 246, 1285392, 675234, 304903, 1380104, 498105, 675150, 27368, 62687, 1048418, 1340894, 7065, 404691, 49847, 27419, 372428, 880, 454141, 2580, 431141, 11305, 675316, 35817, 66012, 397873, 386457, 17411, 9372, 497230, 381691, 311510, 65415, 1304641, 675271, 80965, 122901, 229058, 140116, 91783, 248669, 446432, 674660, 520664, 36864, 675715, 554800, 371745, 39540, 238429, 366278, 144940, 371643, 675038, 11715, 28331, 1038996, 16506, 138661, 333157, 134966, 134333, 53686, 1405689, 66016, 27111, 93858, 28112, 675170, 19915, 104574, 1341082, 139099, 83515, 30180, 308201, 365195, 1449169, 259959, 367860, 1383028, 759540, 16960, 65494, 221017, 577488, 27342, 147981, 660529, 374005, 624161, 306485, 119640, 4011, 328164, 10389, 15958, 280181, 675136, 342897, 674761, 675356, 421102, 561520, 76538, 8788, 88841, 371655, 429174, 77474, 675068, 390990, 51056, 188196, 32869, 49931, 405364, 54547, 469217, 175106, 21459, 654675, 14406, 6317, 500520, 48701, 460466, 24806, 9913, 42013, 466768, 241, 99320, 13590, 16581, 320522, 2994, 1615, 16485, 27639, 675124, 52087, 674805, 675213, 6216, 83772, 363589, 675149, 675700, 122170, 421089, 27609, 33373, 35271, 38293, 63252, 34608, 598402, 154051, 624467, 7501, 834627, 187696, 674335, 291960, 21716, 75901, 419601, 77085, 304798, 675731, 5797, 6243, 250297, 82983, 37980, 712387, 364520, 44920, 67617, 70674, 12494, 630322, 109807, 317124, 27370, 381693, 5028, 573, 674930, 77779, 1376107, 255548, 115, 630886, 448872, 162546, 1354, 517099, 1379337, 28310, 35486, 1204084, 22391, 793291, 26401, 674883, 65404, 267825, 181939, 675711, 12428, 88316, 1378015, 27418, 388373, 27629, 308174, 146, 8417, 16117, 675717, 674387, 485955, 9097, 27546, 105252, 64200, 574499, 1376019, 675206, 12825, 66273, 675152, 789, 675187, 150549, 99389, 5638, 1214046, 1376147, 77365, 338934, 5080, 19572, 27569, 674406, 18694, 691562, 38833, 364693, 674555, 119498, 2326, 485738, 196351, 468656, 577065, 1376092, 6914, 1376143, 1380100, 255508, 469632, 453564, 302799, 142808, 486789, 180623, 674325, 93117, 1076140, 74284, 139225, 27278, 51182, 27308, 162444, 17224, 1249092, 1302583, 20917, 453532, 435188, 56752, 27347, 111185, 1216, 4730, 717, 556, 1377257, 1078506, 17347, 325239, 246935, 504310, 100157, 208749, 93617, 699468, 176206, 460092, 675225, 84505, 53616, 23721, 675341, 4584, 86284, 674940, 458773, 583322, 44647, 234075, 74911, 20131, 100310, 12105, 187962, 421038, 65648, 1279, 503213, 27638, 33055, 675217, 674796, 2217, 105442, 100696, 33986, 1383073, 675090, 28853, 112651, 27307, 13494, 19573, 32459, 61181, 671001, 421007, 316765, 486977, 138037, 151408, 16450, 675173, 1383264, 1853, 111871, 583522, 27417, 27610, 27029, 9495, 2080, 19737, 429737, 1045806, 581814, 57397, 6902, 249414, 293438, 162977, 1159, 674458, 29005, 369464, 27152, 10423, 19316, 403465, 18167, 140117, 674506, 27611, 619, 28976, 798263, 17169, 312304, 1387067, 88100, 33410, 334337, 674617, 57488, 674536, 675145, 675063, 372449, 675698, 190484, 8209, 116848, 1376044, 303542, 343964, 421034, 80351, 95929, 139014, 613911, 675723, 419463, 682257, 3965, 16962, 674683, 20496, 315123, 23522, 16592, 418484, 38898, 34094, 62182, 8543, 708075, 1788, 682593, 236019, 94790, 624172, 126356, 418410, 1376054, 675338, 15938, 27112, 139940, 675331, 453121, 437495, 365248, 495109, 1370, 2525, 419410, 6244, 31804, 299299, 38727, 674451, 430522, 37820, 301194, 561914, 674565, 252155, 373981, 16308, 32027, 6579, 209007, 611679, 7494, 27912, 499624, 196215, 10009, 1125, 618203, 418845, 29025, 675812, 351701, 674404, 417180, 372912, 483972, 554892, 699470, 656783, 8910, 191172, 4504, 495572, 31811, 263453, 1383552, 22528, 675292, 1114, 242716, 1208952, 221962, 189099, 2203, 675253, 400344, 286065, 674423, 705377, 1677444, 652997, 1347273, 62817, 10898, 598447, 231313, 2216, 328400, 1227358, 419596, 132003, 66029, 468592, 737541, 33216]	[14785, 33576, 62111, 88797, 361469, 426660, 602271, 716337, 649637]	[0, 0, 0, 0, 0, 0, 0, 0, 0, 0, 0, 0, 1, 1, 1, 1, 1, 1, 1, 1, 1, 1, 1, 1, 1, 1, 1, 1, 1, 1, 1, 1, 1, 1, 1, 1, 1, 1, 1, 1, 1, 1, 1, 1, 1, 1, 1, 1, 1, 1, 1, 1, 1, 1, 1, 1, 1, 1, 1, 1, 1, 1, 1, 1, 1, 1, 1, 1, 1, 1, 1, 1, 1, 1, 1, 1, 1, 1, 1, 1, 1, 1, 1, 1, 1, 1, 1, 1, 1, 1, 1, 1, 1, 1, 1, 1, 1, 1, 1, 1, 1, 1, 1, 1, 1, 1, 1, 1, 1, 1, 1, 1, 1, 1, 1, 1, 1, 1, 1, 1, 1, 1, 1, 1, 1, 1, 1, 1, 1, 1, 1, 1, 1, 1, 1, 1, 1, 1, 1, 1, 1, 1, 1, 1, 1, 1, 1, 1, 1, 1, 1, 1, 1, 1, 1, 1, 1, 1, 1, 1, 1, 1, 1, 1, 1, 1, 1, 1, 1, 1, 1, 1, 1, 1, 1, 1, 1, 1, 1, 1, 1, 1, 1, 1, 1, 1, 1, 1, 1, 1, 1, 1, 1, 1, 1, 1, 1, 1, 1, 1, 1, 1, 1, 1, 1, 1, 1, 1, 1, 1, 1, 1, 1, 1, 1, 1, 1, 1, 1, 1, 1, 1, 1, 1, 1, 1, 1, 1, 1, 1, 1, 1, 1, 1, 1, 1, 1, 1, 1, 1, 1, 1, 1, 1, 1, 1, 1, 1, 1, 1, 1, 1, 1, 1, 1, 1, 1, 1, 1, 1, 1, 1, 1, 1, 1, 1, 1, 1, 1, 1, 1, 1, 1, 1, 1, 1, 1, 1, 1, 1, 1, 1, 1, 1, 1, 1, 1, 1, 1, 1, 1, 1, 1, 1, 1, 1, 1, 1, 1, 1, 1, 1, 1, 1, 1, 1, 1, 1, 1, 1, 1, 1, 1, 1, 1, 1, 1, 1, 1, 1, 1, 1, 1, 1, 1, 1, 1, 1, 1, 1, 1, 1, 1, 1, 1, 1, 1, 1, 1, 1, 1, 1, 1, 1, 1, 1, 1, 1, 1, 1, 1, 1, 1, 1, 1, 1, 1, 1, 1, 1, 1, 1, 1, 1, 1, 1, 1, 1, 1, 1, 1, 1, 1, 1, 1, 1, 1, 1, 1, 1, 1, 1, 1, 1, 1, 1, 1, 1, 1, 1, 1, 1, 1, 1, 1, 1, 1, 1, 1, 1, 1, 1, 1, 1, 1, 1, 1, 1, 1, 1, 1, 1, 1, 1, 1, 1, 1, 1, 1, 1, 1, 1, 1, 1, 1, 1, 1, 1, 1, 1, 1, 1, 1, 1, 1, 1, 1, 1, 1, 1, 1, 1, 1, 1, 1, 1, 1, 1, 1, 1, 1, 1, 1, 1, 1, 1, 1, 1, 1, 1, 1, 1, 1, 1, 1, 1, 1, 1, 1, 1, 1, 1, 1, 1, 1, 1, 1, 1, 1, 1, 1, 1, 1, 1, 1, 1, 1, 1, 1, 1, 1, 1, 1, 1, 1, 1, 1, 1, 1, 1, 1, 1, 1, 1, 1, 1, 1, 1, 1, 1, 1, 1, 1, 1, 1, 1, 1, 1, 1, 1, 1, 1, 1, 1, 1, 1, 1, 1, 1, 1, 1, 1, 1, 1, 1, 1, 1, 1, 1, 1, 1, 1, 1, 1, 1, 1, 1, 1, 1, 1, 1, 1, 1, 1, 1, 1, 1, 1, 1, 1, 1, 1, 1, 1, 1, 1, 1, 1, 1, 1, 1, 1, 1, 1, 1, 1, 1, 1, 1, 1, 1, 1, 1, 1, 1, 1, 1, 1, 1, 1, 1, 1, 1, 1, 1, 1, 1, 1, 1, 1, 1, 1, 1, 1, 1, 1, 1, 1, 1, 1, 1, 1, 1, 1, 1, 1, 1, 1, 1, 1, 1, 1, 1, 1, 1, 1, 1, 1, 1, 1, 1, 1, 1, 1, 1, 1, 1, 1, 1, 1, 1, 1, 1, 1, 1, 1, 1, 1, 1, 1, 1, 1, 1, 1, 1, 1, 1, 1, 1, 1, 1, 1, 1, 1, 1, 1, 1, 1, 1, 1, 1, 1, 1, 1, 1, 1, 1, 1, 1, 1, 1, 1, 1, 1, 1, 1, 1, 1, 1, 1, 1, 1, 1, 1, 1, 1, 1, 1, 1, 1, 1, 1, 1, 1, 1, 1, 1, 1, 1, 1, 1, 1, 1, 1, 1, 1, 1, 1, 1, 1, 1, 1, 1, 1, 1, 1, 1, 1, 1, 1, 1, 1, 1, 1, 1, 1, 1, 1, 1, 1, 1, 1, 1, 1, 1, 1, 1, 1, 1, 1, 1, 1, 1, 1, 1, 1, 1, 1, 1, 1, 1, 1, 1, 1, 1, 1, 1, 1, 1, 1, 1, 1, 1, 1, 1, 1, 1, 1, 1, 1, 1, 1, 1, 1, 1, 1, 1, 1, 1, 1, 1, 1, 1, 1, 1, 1, 1, 1, 1, 1, 1, 1, 1, 1, 1, 1, 1, 1, 1, 1, 1, 1, 1, 1, 1, 1, 1, 1, 1, 1, 1, 1, 1, 1, 1, 1, 1, 1, 1, 1, 1, 1, 1, 1, 1, 1, 1, 1, 1, 1, 1, 1, 1, 1, 1, 1, 1, 1, 1, 1, 1, 1, 1, 1, 1, 1, 1, 1, 1, 1, 1, 1, 1, 1, 1, 1, 1, 1, 1, 1, 1, 1, 1, 1, 1, 1, 1, 1, 1, 1, 1, 1, 1, 1, 1, 1, 1, 1, 1, 1, 1, 1, 1, 1, 1, 1, 1, 1, 1, 1, 1, 1, 1, 1, 1, 1, 1, 1, 1, 1, 1, 1, 1, 1, 1, 1, 1, 1, 1, 1, 1, 1, 1, 1, 1, 1, 1, 1, 1, 1, 1, 1, 1, 1, 1, 1, 1, 1, 1, 1, 1, 1, 1, 1, 1, 1, 1, 1, 1, 1, 1, 1, 1, 1, 1, 1, 1, 1, 1, 1, 1, 1, 1, 1, 1, 1, 1, 1, 1, 1, 1, 1, 1, 1, 1, 1, 1, 1, 1, 1, 1, 1, 1, 1, 1, 1]	0.02478572225141941	11209.0	Tyrosine-protein kinase ABL2	SINGLE PROTEIN	Homo sapiens	Homo sapiens	0.2222222222222222	0.012170385395537525	0.9928131416837782	0.21263974446725986	0.21005183682668468
P42684	986	86	0.04651162790697674	900	0.005555555555555557	9.0	977.0	HYPOKALAEMIA	8.372093023255816	0.004845481698778392	[0, 1, 1, 1, 0, 1, 0, 1, 1, 1, 1, 0, 0, 0, 0, 0, 0, 0, 0, 0, 0, 0, 0, 0, 0, 0, 0, 0, 0, 0, 0, 0, 0, 0, 0, 0, 0, 0, 0, 0, 0, 0, 0, 0, 0, 0, 0, 0, 0, 0, 0, 0, 0, 0, 0, 0, 0, 0, 0, 0, 0, 0, 0, 0, 0, 0, 0, 0, 0, 0, 0, 0, 0, 0, 0, 0, 0, 0, 0, 0, 0, 0, 0, 0, 0, 0, 0, 0, 0, 0, 0, 0, 0, 0, 0, 0, 0, 0, 0, 0, 0, 0, 0, 0, 0, 0, 0, 0, 0, 0, 0, 0, 0, 0, 0, 0, 1, 0, 0, 0, 0, 0, 0, 0, 0, 0, 0, 0, 0, 0, 0, 0, 0, 0, 0, 0, 0, 0, 0, 0, 0, 0, 0, 0, 0, 0, 0, 0, 0, 0, 0, 0, 0, 0, 0, 0, 0, 0, 0, 0, 0, 0, 0, 0, 0, 0, 0, 0, 0, 0, 0, 0, 0, 0, 0, 0, 0, 0, 0, 0, 0, 0, 0, 0, 0, 0, 0, 0, 0, 0, 0, 0, 0, 0, 0, 0, 0, 0, 0, 0, 0, 0, 0, 0, 0, 0, 0, 0, 0, 0, 0, 0, 0, 0, 0, 0, 0, 0, 0, 0, 0, 0, 0, 0, 0, 0, 0, 0, 0, 0, 0, 0, 0, 0, 0, 0, 0, 0, 0, 0, 0, 0, 0, 0, 0, 0, 0, 0, 0, 0, 0, 0, 0, 0, 0, 0, 0, 0, 0, 0, 0, 0, 0, 0, 0, 0, 0, 0, 0, 0, 0, 0, 0, 0, 0, 0, 0, 0, 0, 0, 0, 0, 0, 0, 0, 0, 0, 0, 0, 0, 0, 0, 0, 0, 0, 0, 0, 0, 0, 0, 0, 0, 0, 0, 0, 0, 0, 0, 0, 0, 0, 0, 0, 0, 0, 0, 0, 0, 0, 0, 0, 0, 0, 0, 0, 0, 0, 0, 0, 0, 0, 0, 0, 0, 0, 0, 0, 0, 0, 0, 0, 0, 0, 0, 0, 0, 0, 0, 0, 0, 0, 0, 0, 0, 0, 0, 0, 0, 0, 0, 0, 0, 0, 0, 0, 0, 0, 0, 0, 0, 0, 0, 0, 0, 0, 0, 0, 0, 0, 0, 0, 0, 0, 0, 0, 0, 0, 0, 0, 0, 0, 0, 0, 0, 0, 0, 0, 0, 0, 0, 0, 0, 0, 0, 0, 0, 0, 0, 0, 0, 0, 0, 0, 0, 0, 0, 0, 0, 0, 0, 0, 0, 0, 0, 0, 0, 0, 0, 0, 0, 0, 0, 0, 0, 0, 0, 0, 0, 0, 0, 0, 0, 0, 0, 0, 0, 0, 0, 0, 0, 0, 0, 0, 0, 0, 0, 0, 0, 0, 0, 0, 0, 0, 0, 0, 0, 0, 0, 0, 0, 0, 0, 0, 0, 0, 0, 0, 0, 0, 0, 0, 0, 0, 0, 0, 0, 0, 0, 0, 0, 0, 0, 0, 0, 0, 0, 0, 0, 0, 0, 0, 0, 0, 0, 0, 0, 0, 0, 0, 0, 0, 0, 0, 0, 0, 0, 0, 0, 0, 0, 0, 0, 0, 0, 0, 0, 0, 0, 0, 0, 0, 0, 0, 0, 0, 0, 0, 0, 0, 0, 0, 0, 0, 0, 0, 0, 0, 0, 0, 0, 0, 0, 0, 0, 0, 0, 0, 0, 0, 0, 0, 0, 0, 0, 0, 0, 0, 0, 0, 0, 0, 0, 0, 0, 0, 0, 0, 0, 0, 0, 0, 0, 0, 0, 0, 0, 0, 0, 0, 0, 0, 0, 0, 0, 0, 0, 0, 0, 0, 0, 0, 0, 0, 0, 0, 0, 0, 0, 0, 0, 0, 0, 0, 0, 0, 0, 0, 0, 0, 0, 0, 0, 0, 0, 0, 0, 0, 0, 0, 0, 0, 0, 0, 0, 0, 0, 0, 0, 0, 0, 0, 0, 0, 0, 0, 0, 0, 0, 0, 0, 0, 0, 0, 0, 0, 0, 0, 0, 0, 0, 0, 0, 0, 0, 0, 0, 0, 0, 0, 0, 0, 0, 0, 0, 0, 0, 0, 0, 0, 0, 0, 0, 0, 0, 0, 0, 0, 0, 0, 0, 0, 0, 0, 0, 0, 0, 0, 0, 0, 0, 0, 0, 0, 0, 0, 0, 0, 0, 0, 0, 0, 0, 0, 0, 0, 0, 0, 0, 0, 0, 0, 0, 0, 0, 0, 0, 0, 0, 0, 0, 0, 0, 0, 0, 0, 0, 0, 0, 0, 0, 0, 0, 0, 0, 0, 0, 0, 0, 0, 0, 0, 0, 0, 0, 0, 0, 0, 0, 0, 0, 0, 0, 0, 0, 0, 0, 0, 0, 0, 0, 0, 0, 0, 0, 0, 0, 0, 0, 0, 0, 0, 0, 0, 0, 0, 0, 0, 0, 0, 0, 0, 0, 0, 0, 0, 0, 0, 0, 0, 0, 0, 0, 0, 0, 0, 0, 0, 0, 0, 0, 0, 0, 0, 0, 0, 0, 0, 0, 0, 0, 0, 0, 0, 0, 0, 0, 0, 0, 0, 0, 0, 0, 0, 0, 0, 0, 0, 0, 0, 0, 0, 0, 0, 0, 0, 0, 0, 0, 0, 0, 0, 0, 0, 0, 0, 0, 0, 0, 0, 0, 0, 0, 0, 0, 0, 0, 0, 0, 0, 0, 0, 0, 0, 0, 0, 0, 0, 0, 0, 0, 0, 0, 0, 0, 0, 0, 0, 0, 0, 0, 0, 0, 0, 0, 0, 0, 0, 0, 0, 0, 0, 0, 0, 0, 0, 0, 0, 0, 0, 0, 0, 0, 0, 0, 0, 0, 0, 0, 0, 0, 0, 0, 0, 0, 0, 0, 0, 0, 0, 0, 0, 0, 0, 0, 0, 0, 0, 0, 0, 0, 0, 0, 0, 0, 0, 0, 0, 0, 0, 0, 0, 0, 0, 0, 0, 0, 0, 0, 0, 0, 0, 0, 0, 0, 0, 0, 0, 0, 0, 0, 0, 0, 0, 0, 0, 0, 0, 0, 0, 0, 0, 0, 0, 0, 0, 0]	[0, 0, 1, 0, 1, 0, 1, 0, 1, 1, 0, 0, 0, 0, 0, 0, 0, 0, 0, 0, 0, 0, 0, 1, 0, 0, 0, 0, 0, 0, 0, 0, 0, 0, 0, 1, 0, 0, 0, 0, 0, 0, 0, 0, 0, 0, 0, 0, 0, 0, 0, 0, 0, 0, 0, 0, 0, 0, 0, 0, 0, 0, 0, 0, 0, 0, 0, 0, 0, 0, 0, 0, 0, 0, 0, 0, 0, 0, 0, 0, 0, 0, 0, 0, 0, 0, 0, 0, 0, 0, 1, 0, 0, 0, 0, 0, 0, 0, 1, 0, 0, 0, 0, 0, 0, 0, 0, 0, 0, 0, 0, 0, 0, 0, 0, 1, 1, 0, 0, 0, 0, 0, 0, 0, 0, 0, 0, 1, 0, 0, 0, 0, 0, 0, 0, 0, 1, 0, 0, 0, 0, 0, 0, 0, 0, 0, 0, 0, 0, 0, 0, 0, 0, 0, 0, 0, 0, 0, 0, 0, 0, 1, 0, 0, 0, 0, 0, 0, 0, 0, 0, 0, 0, 0, 1, 0, 0, 1, 0, 0, 0, 0, 0, 1, 0, 0, 0, 0, 0, 0, 0, 0, 0, 0, 1, 0, 0, 0, 0, 1, 0, 0, 0, 0, 0, 0, 0, 0, 0, 0, 0, 0, 0, 0, 0, 0, 0, 0, 0, 0, 0, 0, 0, 0, 0, 0, 0, 0, 0, 0, 0, 0, 0, 0, 0, 0, 0, 0, 0, 0, 0, 0, 0, 0, 0, 0, 0, 0, 0, 0, 0, 0, 0, 0, 1, 0, 0, 1, 0, 0, 0, 0, 0, 0, 1, 0, 0, 0, 0, 0, 0, 1, 1, 0, 1, 0, 1, 0, 0, 0, 0, 0, 0, 0, 0, 0, 0, 0, 0, 0, 0, 0, 0, 0, 0, 0, 0, 0, 0, 0, 0, 0, 0, 0, 0, 0, 0, 0, 0, 0, 0, 0, 0, 0, 0, 0, 1, 0, 1, 0, 0, 0, 0, 0, 0, 0, 0, 0, 0, 0, 0, 0, 0, 0, 0, 1, 0, 0, 0, 0, 0, 0, 0, 0, 0, 0, 0, 0, 0, 0, 0, 0, 0, 0, 0, 1, 0, 0, 0, 0, 0, 0, 0, 0, 0, 1, 0, 0, 0, 0, 0, 0, 0, 0, 0, 0, 0, 0, 0, 0, 0, 0, 0, 0, 0, 0, 1, 0, 0, 0, 0, 0, 0, 0, 0, 0, 0, 0, 0, 0, 0, 0, 0, 0, 0, 0, 0, 0, 0, 0, 0, 0, 0, 1, 0, 0, 0, 0, 0, 0, 0, 0, 0, 0, 0, 0, 1, 0, 0, 0, 1, 1, 0, 0, 0, 0, 0, 0, 0, 1, 0, 0, 0, 0, 0, 0, 0, 0, 1, 1, 0, 1, 0, 0, 0, 0, 1, 0, 0, 1, 0, 0, 0, 0, 0, 0, 0, 0, 0, 0, 0, 0, 0, 0, 0, 0, 0, 0, 0, 0, 0, 0, 0, 0, 1, 0, 0, 0, 0, 0, 0, 0, 0, 0, 1, 0, 1, 0, 1, 1, 1, 0, 1, 0, 0, 0, 0, 0, 0, 0, 0, 0, 0, 0, 0, 0, 1, 0, 0, 0, 0, 0, 0, 0, 0, 0, 0, 0, 0, 1, 0, 1, 0, 0, 1, 0, 0, 0, 0, 0, 0, 0, 0, 0, 0, 0, 0, 0, 0, 1, 0, 0, 0, 0, 0, 0, 1, 0, 0, 0, 0, 0, 0, 0, 0, 0, 0, 0, 0, 0, 0, 0, 0, 0, 0, 0, 0, 1, 0, 0, 0, 0, 0, 0, 0, 0, 0, 0, 0, 0, 0, 0, 0, 0, 0, 0, 0, 0, 0, 0, 0, 0, 0, 0, 0, 0, 0, 0, 0, 0, 0, 0, 1, 0, 0, 0, 0, 0, 0, 0, 0, 0, 1, 0, 0, 0, 0, 0, 0, 0, 0, 0, 0, 0, 0, 0, 0, 0, 0, 0, 1, 0, 0, 0, 0, 0, 0, 0, 0, 0, 0, 0, 0, 0, 1, 0, 0, 0, 0, 1, 1, 0, 0, 0, 0, 0, 0, 0, 0, 0, 0, 0, 0, 0, 0, 0, 0, 1, 0, 0, 0, 0, 0, 0, 0, 0, 0, 0, 1, 0, 1, 0, 0, 0, 0, 0, 0, 0, 0, 0, 0, 0, 0, 0, 0, 0, 0, 0, 0, 0, 0, 0, 0, 0, 0, 0, 0, 0, 0, 0, 1, 0, 0, 0, 0, 1, 0, 0, 0, 0, 0, 0, 0, 0, 0, 0, 0, 0, 0, 0, 0, 0, 0, 0, 0, 0, 0, 0, 1, 0, 0, 0, 0, 0, 0, 0, 1, 0, 0, 0, 0, 0, 0, 0, 0, 0, 0, 0, 1, 0, 0, 0, 0, 0, 0, 1, 0, 1, 0, 0, 0, 0, 0, 0, 0, 0, 1, 0, 0, 0, 0, 0, 0, 0, 0, 0, 0, 0, 1, 0, 0, 0, 0, 0, 0, 0, 0, 0, 0, 0, 0, 0, 0, 0, 0, 0, 0, 0, 0, 0, 0, 0, 0, 0, 1, 0, 0, 0, 0, 0, 0, 0, 0, 0, 0, 0, 0, 0, 0, 0, 0, 0, 0, 0, 0, 0, 0, 0, 0, 0, 0, 0, 0, 1, 0, 0, 0, 0, 0, 0, 1, 0, 0, 0, 0, 0, 0, 0, 0, 0, 0, 0, 0, 0, 0, 0, 0, 0, 0, 0, 0, 0, 0, 0, 0, 0, 0, 0, 0, 0, 1, 1, 0, 0, 0, 0, 0, 0, 0, 0, 0, 1, 0, 0, 0, 0, 0, 0, 0, 0, 0, 0, 0, 0, 0, 0, 0, 0, 0, 0, 1, 0, 0, 0, 0, 0, 0, 0, 0, 0, 0, 0, 0, 0, 0, 0, 0, 1, 1, 0, 0, 0, 0, 0, 0, 0, 0, 1, 0, 0, 0, 0, 1, 0, 0, 1, 0, 0, 0, 0, 0, 0, 0, 0, 0, 0, 0, 0, 0, 0, 0, 0, 0, 0, 0, 0, 0, 0, 0, 0, 0, 0, 0, 0, 0, 0]	[13048, 14785, 33576, 62111, 88232, 88797, 276734, 361469, 426660, 602271, 716337, 14805, 264400, 428747, 27812, 157330, 209829, 581858, 3599, 263558, 1351917, 419598, 674337, 54211, 13756, 83838, 25161, 586185, 1620, 308648, 240319, 561038, 433015, 33667, 60401, 581850, 31289, 1592393, 674612, 165774, 2223, 230249, 8917, 210977, 480746, 421317, 26280, 138605, 454382, 3799, 49842, 1377263, 451744, 222203, 3859, 675311, 371539, 19712, 11434, 1768549, 675313, 255532, 14367, 169652, 9277, 1368035, 401141, 558106, 1146882, 237298, 302314, 1248731, 442013, 373806, 1376097, 328173, 104700, 255221, 555972, 399873, 675163, 567195, 27647, 421332, 454076, 674573, 6343, 7714, 674496, 328137, 515239, 43952, 418414, 418487, 56131, 430642, 419580, 27251, 150451, 6723, 5666, 675251, 27341, 5985, 27575, 1049174, 182232, 421902, 675339, 6012, 41434, 190629, 624296, 675143, 12506, 27229, 649637, 13928, 377718, 419622, 282991, 674813, 675235, 143284, 430124, 675309, 93895, 675703, 1672408, 2465, 29989, 674924, 420985, 47447, 36662, 218758, 1376145, 79047, 674419, 97, 685974, 372438, 33202, 691867, 21523, 27309, 1785, 16505, 1248838, 469580, 1248706, 75453, 62615, 368538, 3183, 421208, 675304, 453911, 230659, 313314, 1369604, 1352913, 469690, 141484, 706046, 1160053, 2208, 38432, 148018, 1248825, 16303, 6167, 95909, 663382, 393942, 70140, 34234, 1085, 421058, 12608, 675085, 10358, 337366, 1280, 674684, 242303, 13758, 71516, 77128, 508532, 5528, 27648, 107119, 127755, 10840, 147, 497229, 397524, 237139, 705778, 1277157, 150452, 17170, 42552, 52523, 42468, 675285, 675355, 674961, 8167, 674897, 27495, 61945, 223819, 641189, 27626, 1038726, 453046, 11005, 281549, 760611, 1325, 353011, 675024, 219334, 374548, 1712, 10685, 458338, 60319, 4941, 674637, 27028, 374064, 68396, 419542, 40542, 675221, 77456, 182546, 321707, 392195, 65728, 47675, 666469, 2133, 581819, 191902, 1470, 78303, 46726, 346895, 437211, 674639, 63649, 453579, 625589, 493099, 675199, 111390, 254975, 16759, 340684, 116349, 11143, 699372, 378207, 112480, 15217, 119288, 33060, 55033, 27576, 102001, 923, 22956, 366279, 119162, 675347, 110435, 158277, 675171, 674816, 6643, 153342, 20881, 138562, 674914, 674568, 1673803, 77459, 178796, 1029327, 1591028, 85305, 83724, 116949, 27340, 333370, 408842, 668616, 266225, 369179, 374719, 674321, 924, 27190, 674643, 675216, 250908, 6968, 44905, 422253, 675188, 5975, 16959, 316276, 150882, 2046, 675026, 139782, 230966, 8516, 96021, 193281, 164035, 227437, 52874, 61682, 14440, 43740, 685093, 330452, 2131, 15086, 150675, 5582, 441579, 305519, 389011, 261343, 27385, 1148, 244450, 92412, 36502, 78759, 255947, 394206, 674645, 675312, 646449, 675289, 2654, 192908, 675287, 37493, 4345, 1219, 8531, 16847, 1331852, 685193, 11745, 1994, 139281, 11002, 27570, 454306, 360720, 36842, 214701, 68607, 1098609, 88815, 581848, 224263, 12957, 33679, 37266, 59519, 673030, 366868, 1038384, 570147, 2393, 1383540, 2327, 16735, 228121, 21697, 421066, 94571, 150423, 418419, 245084, 139045, 467361, 68820, 48849, 674750, 421145, 56432, 2045, 328158, 675153, 23417, 561889, 979697, 58841, 86042, 696929, 699483, 192063, 675727, 3854, 558566, 418411, 3730, 33664, 1278, 374052, 317367, 11819, 13329, 77207, 1378035, 624125, 2247, 675144, 674611, 8873, 591037, 675207, 136161, 328201, 189203, 543, 26590, 712273, 29637, 788028, 46073, 169321, 81683, 453578, 661783, 164064, 364859, 680641, 31857, 139210, 515027, 152751, 10909, 385066, 691, 65351, 364141, 73548, 3012, 336913, 453832, 96107, 453536, 21036, 111482, 6005, 675242, 195651, 1377665, 386327, 405365, 26722, 246, 1285392, 675234, 304903, 1380104, 498105, 675150, 27368, 62687, 1048418, 1340894, 7065, 404691, 49847, 27419, 372428, 880, 454141, 2580, 431141, 11305, 675316, 35817, 66012, 397873, 386457, 17411, 9372, 497230, 381691, 311510, 65415, 1304641, 675271, 80965, 122901, 229058, 140116, 91783, 248669, 446432, 674660, 520664, 36864, 675715, 554800, 371745, 39540, 238429, 366278, 144940, 371643, 675038, 11715, 28331, 1038996, 16506, 138661, 333157, 134966, 134333, 53686, 1405689, 66016, 27111, 93858, 28112, 675170, 19915, 104574, 1341082, 139099, 83515, 30180, 308201, 365195, 1449169, 259959, 367860, 1383028, 759540, 16960, 65494, 221017, 577488, 27342, 147981, 660529, 374005, 624161, 306485, 119640, 4011, 328164, 10389, 15958, 280181, 675136, 342897, 674761, 675356, 421102, 561520, 76538, 8788, 88841, 371655, 429174, 77474, 675068, 390990, 51056, 188196, 32869, 49931, 405364, 54547, 469217, 175106, 21459, 654675, 14406, 6317, 500520, 48701, 460466, 24806, 9913, 42013, 466768, 241, 99320, 13590, 16581, 320522, 2994, 1615, 16485, 27639, 675124, 52087, 674805, 675213, 6216, 83772, 363589, 675149, 675700, 122170, 421089, 27609, 33373, 35271, 38293, 63252, 34608, 598402, 154051, 624467, 7501, 834627, 187696, 674335, 291960, 21716, 75901, 419601, 77085, 304798, 675731, 5797, 6243, 250297, 82983, 37980, 712387, 364520, 44920, 67617, 70674, 12494, 630322, 109807, 317124, 27370, 381693, 5028, 573, 674930, 77779, 1376107, 255548, 115, 630886, 448872, 162546, 1354, 517099, 1379337, 28310, 35486, 1204084, 22391, 793291, 26401, 674883, 65404, 267825, 181939, 675711, 12428, 88316, 1378015, 27418, 388373, 27629, 308174, 146, 8417, 16117, 675717, 674387, 485955, 9097, 27546, 105252, 64200, 574499, 1376019, 675206, 12825, 66273, 675152, 789, 675187, 150549, 99389, 5638, 1214046, 1376147, 77365, 338934, 5080, 19572, 27569, 674406, 18694, 691562, 38833, 364693, 674555, 119498, 2326, 485738, 196351, 468656, 577065, 1376092, 6914, 1376143, 1380100, 255508, 469632, 453564, 302799, 142808, 486789, 180623, 674325, 93117, 1076140, 74284, 139225, 27278, 51182, 27308, 162444, 17224, 1249092, 1302583, 20917, 453532, 435188, 56752, 27347, 111185, 1216, 4730, 717, 556, 1377257, 1078506, 17347, 325239, 246935, 504310, 100157, 208749, 93617, 699468, 176206, 460092, 675225, 84505, 53616, 23721, 675341, 4584, 86284, 674940, 458773, 583322, 44647, 234075, 74911, 20131, 100310, 12105, 187962, 421038, 65648, 1279, 503213, 27638, 33055, 675217, 674796, 2217, 105442, 100696, 33986, 1383073, 675090, 28853, 112651, 27307, 13494, 19573, 32459, 61181, 671001, 421007, 316765, 486977, 138037, 151408, 16450, 675173, 1383264, 1853, 111871, 583522, 27417, 27610, 27029, 9495, 2080, 19737, 429737, 1045806, 581814, 57397, 6902, 249414, 293438, 162977, 1159, 674458, 29005, 369464, 27152, 10423, 19316, 403465, 18167, 140117, 674506, 27611, 619, 28976, 798263, 17169, 312304, 1387067, 88100, 33410, 334337, 674617, 57488, 674536, 675145, 675063, 372449, 675698, 190484, 8209, 116848, 1376044, 303542, 343964, 421034, 80351, 95929, 139014, 613911, 675723, 419463, 682257, 3965, 16962, 674683, 20496, 315123, 23522, 16592, 418484, 38898, 34094, 62182, 8543, 708075, 1788, 682593, 236019, 94790, 624172, 126356, 418410, 1376054, 675338, 15938, 27112, 139940, 675331, 453121, 437495, 365248, 495109, 1370, 2525, 419410, 6244, 31804, 299299, 38727, 674451, 430522, 37820, 301194, 561914, 674565, 252155, 373981, 16308, 32027, 6579, 209007, 611679, 7494, 27912, 499624, 196215, 10009, 1125, 618203, 418845, 29025, 675812, 351701, 674404, 417180, 372912, 483972, 554892, 699470, 656783, 8910, 191172, 4504, 495572, 31811, 263453, 1383552, 22528, 675292, 1114, 242716, 1208952, 221962, 189099, 2203, 675253, 400344, 286065, 674423, 705377, 1677444, 652997, 1347273, 62817, 10898, 598447, 231313, 2216, 328400, 1227358, 419596, 132003, 66029, 468592, 737541, 33216]	[14785, 33576, 62111, 88797, 361469, 426660, 602271, 716337, 649637]	[0, 0, 0, 0, 0, 0, 0, 0, 0, 0, 0, 0, 1, 1, 1, 1, 1, 1, 1, 1, 1, 1, 1, 1, 1, 1, 1, 1, 1, 1, 1, 1, 1, 1, 1, 1, 1, 1, 1, 1, 1, 1, 1, 1, 1, 1, 1, 1, 1, 1, 1, 1, 1, 1, 1, 1, 1, 1, 1, 1, 1, 1, 1, 1, 1, 1, 1, 1, 1, 1, 1, 1, 1, 1, 1, 1, 1, 1, 1, 1, 1, 1, 1, 1, 1, 1, 1, 1, 1, 1, 1, 1, 1, 1, 1, 1, 1, 1, 1, 1, 1, 1, 1, 1, 1, 1, 1, 1, 1, 1, 1, 1, 1, 1, 1, 1, 1, 1, 1, 1, 1, 1, 1, 1, 1, 1, 1, 1, 1, 1, 1, 1, 1, 1, 1, 1, 1, 1, 1, 1, 1, 1, 1, 1, 1, 1, 1, 1, 1, 1, 1, 1, 1, 1, 1, 1, 1, 1, 1, 1, 1, 1, 1, 1, 1, 1, 1, 1, 1, 1, 1, 1, 1, 1, 1, 1, 1, 1, 1, 1, 1, 1, 1, 1, 1, 1, 1, 1, 1, 1, 1, 1, 1, 1, 1, 1, 1, 1, 1, 1, 1, 1, 1, 1, 1, 1, 1, 1, 1, 1, 1, 1, 1, 1, 1, 1, 1, 1, 1, 1, 1, 1, 1, 1, 1, 1, 1, 1, 1, 1, 1, 1, 1, 1, 1, 1, 1, 1, 1, 1, 1, 1, 1, 1, 1, 1, 1, 1, 1, 1, 1, 1, 1, 1, 1, 1, 1, 1, 1, 1, 1, 1, 1, 1, 1, 1, 1, 1, 1, 1, 1, 1, 1, 1, 1, 1, 1, 1, 1, 1, 1, 1, 1, 1, 1, 1, 1, 1, 1, 1, 1, 1, 1, 1, 1, 1, 1, 1, 1, 1, 1, 1, 1, 1, 1, 1, 1, 1, 1, 1, 1, 1, 1, 1, 1, 1, 1, 1, 1, 1, 1, 1, 1, 1, 1, 1, 1, 1, 1, 1, 1, 1, 1, 1, 1, 1, 1, 1, 1, 1, 1, 1, 1, 1, 1, 1, 1, 1, 1, 1, 1, 1, 1, 1, 1, 1, 1, 1, 1, 1, 1, 1, 1, 1, 1, 1, 1, 1, 1, 1, 1, 1, 1, 1, 1, 1, 1, 1, 1, 1, 1, 1, 1, 1, 1, 1, 1, 1, 1, 1, 1, 1, 1, 1, 1, 1, 1, 1, 1, 1, 1, 1, 1, 1, 1, 1, 1, 1, 1, 1, 1, 1, 1, 1, 1, 1, 1, 1, 1, 1, 1, 1, 1, 1, 1, 1, 1, 1, 1, 1, 1, 1, 1, 1, 1, 1, 1, 1, 1, 1, 1, 1, 1, 1, 1, 1, 1, 1, 1, 1, 1, 1, 1, 1, 1, 1, 1, 1, 1, 1, 1, 1, 1, 1, 1, 1, 1, 1, 1, 1, 1, 1, 1, 1, 1, 1, 1, 1, 1, 1, 1, 1, 1, 1, 1, 1, 1, 1, 1, 1, 1, 1, 1, 1, 1, 1, 1, 1, 1, 1, 1, 1, 1, 1, 1, 1, 1, 1, 1, 1, 1, 1, 1, 1, 1, 1, 1, 1, 1, 1, 1, 1, 1, 1, 1, 1, 1, 1, 1, 1, 1, 1, 1, 1, 1, 1, 1, 1, 1, 1, 1, 1, 1, 1, 1, 1, 1, 1, 1, 1, 1, 1, 1, 1, 1, 1, 1, 1, 1, 1, 1, 1, 1, 1, 1, 1, 1, 1, 1, 1, 1, 1, 1, 1, 1, 1, 1, 1, 1, 1, 1, 1, 1, 1, 1, 1, 1, 1, 1, 1, 1, 1, 1, 1, 1, 1, 1, 1, 1, 1, 1, 1, 1, 1, 1, 1, 1, 1, 1, 1, 1, 1, 1, 1, 1, 1, 1, 1, 1, 1, 1, 1, 1, 1, 1, 1, 1, 1, 1, 1, 1, 1, 1, 1, 1, 1, 1, 1, 1, 1, 1, 1, 1, 1, 1, 1, 1, 1, 1, 1, 1, 1, 1, 1, 1, 1, 1, 1, 1, 1, 1, 1, 1, 1, 1, 1, 1, 1, 1, 1, 1, 1, 1, 1, 1, 1, 1, 1, 1, 1, 1, 1, 1, 1, 1, 1, 1, 1, 1, 1, 1, 1, 1, 1, 1, 1, 1, 1, 1, 1, 1, 1, 1, 1, 1, 1, 1, 1, 1, 1, 1, 1, 1, 1, 1, 1, 1, 1, 1, 1, 1, 1, 1, 1, 1, 1, 1, 1, 1, 1, 1, 1, 1, 1, 1, 1, 1, 1, 1, 1, 1, 1, 1, 1, 1, 1, 1, 1, 1, 1, 1, 1, 1, 1, 1, 1, 1, 1, 1, 1, 1, 1, 1, 1, 1, 1, 1, 1, 1, 1, 1, 1, 1, 1, 1, 1, 1, 1, 1, 1, 1, 1, 1, 1, 1, 1, 1, 1, 1, 1, 1, 1, 1, 1, 1, 1, 1, 1, 1, 1, 1, 1, 1, 1, 1, 1, 1, 1, 1, 1, 1, 1, 1, 1, 1, 1, 1, 1, 1, 1, 1, 1, 1, 1, 1, 1, 1, 1, 1, 1, 1, 1, 1, 1, 1, 1, 1, 1, 1, 1, 1, 1, 1, 1, 1, 1, 1, 1, 1, 1, 1, 1, 1, 1, 1, 1, 1, 1, 1, 1, 1, 1, 1, 1, 1, 1, 1, 1, 1, 1, 1, 1, 1, 1, 1, 1, 1, 1, 1, 1, 1, 1, 1, 1, 1, 1, 1, 1, 1, 1, 1, 1, 1, 1, 1, 1, 1, 1, 1, 1, 1, 1, 1, 1, 1, 1, 1, 1, 1, 1, 1, 1, 1, 1, 1, 1, 1, 1, 1, 1, 1, 1, 1, 1, 1, 1, 1, 1, 1, 1, 1, 1, 1, 1, 1, 1, 1, 1, 1, 1, 1, 1, 1, 1, 1, 1, 1, 1, 1, 1, 1, 1, 1, 1, 1, 1, 1, 1, 1, 1, 1, 1, 1, 1, 1, 1, 1, 1, 1, 1, 1, 1, 1, 1, 1, 1, 1, 1, 1, 1, 1, 1, 1, 1, 1, 1]	0.025423823728158237	11209.0	Tyrosine-protein kinase ABL2	SINGLE PROTEIN	Homo sapiens	Homo sapiens	0.3333333333333333	0.0872210953346856	0.9944444444444445	0.2696296296296296	0.24611223799864773
P42684	986	146	0.03424657534246575	840	0.0047619047619047615	9.0	977.0	HAEMOGLOBIN	7.191780821917808	0.005088421236994757	[0, 1, 1, 1, 0, 1, 0, 1, 1, 1, 1, 0, 0, 0, 0, 0, 0, 0, 0, 0, 0, 0, 0, 0, 0, 0, 0, 0, 0, 0, 0, 0, 0, 0, 0, 0, 0, 0, 0, 0, 0, 0, 0, 0, 0, 0, 0, 0, 0, 0, 0, 0, 0, 0, 0, 0, 0, 0, 0, 0, 0, 0, 0, 0, 0, 0, 0, 0, 0, 0, 0, 0, 0, 0, 0, 0, 0, 0, 0, 0, 0, 0, 0, 0, 0, 0, 0, 0, 0, 0, 0, 0, 0, 0, 0, 0, 0, 0, 0, 0, 0, 0, 0, 0, 0, 0, 0, 0, 0, 0, 0, 0, 0, 0, 0, 0, 1, 0, 0, 0, 0, 0, 0, 0, 0, 0, 0, 0, 0, 0, 0, 0, 0, 0, 0, 0, 0, 0, 0, 0, 0, 0, 0, 0, 0, 0, 0, 0, 0, 0, 0, 0, 0, 0, 0, 0, 0, 0, 0, 0, 0, 0, 0, 0, 0, 0, 0, 0, 0, 0, 0, 0, 0, 0, 0, 0, 0, 0, 0, 0, 0, 0, 0, 0, 0, 0, 0, 0, 0, 0, 0, 0, 0, 0, 0, 0, 0, 0, 0, 0, 0, 0, 0, 0, 0, 0, 0, 0, 0, 0, 0, 0, 0, 0, 0, 0, 0, 0, 0, 0, 0, 0, 0, 0, 0, 0, 0, 0, 0, 0, 0, 0, 0, 0, 0, 0, 0, 0, 0, 0, 0, 0, 0, 0, 0, 0, 0, 0, 0, 0, 0, 0, 0, 0, 0, 0, 0, 0, 0, 0, 0, 0, 0, 0, 0, 0, 0, 0, 0, 0, 0, 0, 0, 0, 0, 0, 0, 0, 0, 0, 0, 0, 0, 0, 0, 0, 0, 0, 0, 0, 0, 0, 0, 0, 0, 0, 0, 0, 0, 0, 0, 0, 0, 0, 0, 0, 0, 0, 0, 0, 0, 0, 0, 0, 0, 0, 0, 0, 0, 0, 0, 0, 0, 0, 0, 0, 0, 0, 0, 0, 0, 0, 0, 0, 0, 0, 0, 0, 0, 0, 0, 0, 0, 0, 0, 0, 0, 0, 0, 0, 0, 0, 0, 0, 0, 0, 0, 0, 0, 0, 0, 0, 0, 0, 0, 0, 0, 0, 0, 0, 0, 0, 0, 0, 0, 0, 0, 0, 0, 0, 0, 0, 0, 0, 0, 0, 0, 0, 0, 0, 0, 0, 0, 0, 0, 0, 0, 0, 0, 0, 0, 0, 0, 0, 0, 0, 0, 0, 0, 0, 0, 0, 0, 0, 0, 0, 0, 0, 0, 0, 0, 0, 0, 0, 0, 0, 0, 0, 0, 0, 0, 0, 0, 0, 0, 0, 0, 0, 0, 0, 0, 0, 0, 0, 0, 0, 0, 0, 0, 0, 0, 0, 0, 0, 0, 0, 0, 0, 0, 0, 0, 0, 0, 0, 0, 0, 0, 0, 0, 0, 0, 0, 0, 0, 0, 0, 0, 0, 0, 0, 0, 0, 0, 0, 0, 0, 0, 0, 0, 0, 0, 0, 0, 0, 0, 0, 0, 0, 0, 0, 0, 0, 0, 0, 0, 0, 0, 0, 0, 0, 0, 0, 0, 0, 0, 0, 0, 0, 0, 0, 0, 0, 0, 0, 0, 0, 0, 0, 0, 0, 0, 0, 0, 0, 0, 0, 0, 0, 0, 0, 0, 0, 0, 0, 0, 0, 0, 0, 0, 0, 0, 0, 0, 0, 0, 0, 0, 0, 0, 0, 0, 0, 0, 0, 0, 0, 0, 0, 0, 0, 0, 0, 0, 0, 0, 0, 0, 0, 0, 0, 0, 0, 0, 0, 0, 0, 0, 0, 0, 0, 0, 0, 0, 0, 0, 0, 0, 0, 0, 0, 0, 0, 0, 0, 0, 0, 0, 0, 0, 0, 0, 0, 0, 0, 0, 0, 0, 0, 0, 0, 0, 0, 0, 0, 0, 0, 0, 0, 0, 0, 0, 0, 0, 0, 0, 0, 0, 0, 0, 0, 0, 0, 0, 0, 0, 0, 0, 0, 0, 0, 0, 0, 0, 0, 0, 0, 0, 0, 0, 0, 0, 0, 0, 0, 0, 0, 0, 0, 0, 0, 0, 0, 0, 0, 0, 0, 0, 0, 0, 0, 0, 0, 0, 0, 0, 0, 0, 0, 0, 0, 0, 0, 0, 0, 0, 0, 0, 0, 0, 0, 0, 0, 0, 0, 0, 0, 0, 0, 0, 0, 0, 0, 0, 0, 0, 0, 0, 0, 0, 0, 0, 0, 0, 0, 0, 0, 0, 0, 0, 0, 0, 0, 0, 0, 0, 0, 0, 0, 0, 0, 0, 0, 0, 0, 0, 0, 0, 0, 0, 0, 0, 0, 0, 0, 0, 0, 0, 0, 0, 0, 0, 0, 0, 0, 0, 0, 0, 0, 0, 0, 0, 0, 0, 0, 0, 0, 0, 0, 0, 0, 0, 0, 0, 0, 0, 0, 0, 0, 0, 0, 0, 0, 0, 0, 0, 0, 0, 0, 0, 0, 0, 0, 0, 0, 0, 0, 0, 0, 0, 0, 0, 0, 0, 0, 0, 0, 0, 0, 0, 0, 0, 0, 0, 0, 0, 0, 0, 0, 0, 0, 0, 0, 0, 0, 0, 0, 0, 0, 0, 0, 0, 0, 0, 0, 0, 0, 0, 0, 0, 0, 0, 0, 0, 0, 0, 0, 0, 0, 0, 0, 0, 0, 0, 0, 0, 0, 0, 0, 0, 0, 0, 0, 0, 0, 0, 0, 0, 0, 0, 0, 0, 0, 0, 0, 0, 0, 0, 0, 0, 0, 0, 0, 0, 0, 0, 0, 0, 0, 0, 0, 0, 0, 0, 0, 0, 0, 0, 0, 0, 0, 0, 0, 0, 0, 0, 0, 0, 0, 0, 0, 0, 0, 0, 0, 0, 0, 0, 0, 0, 0, 0, 0, 0, 0, 0, 0, 0, 0, 0, 0, 0, 0, 0, 0, 0, 0, 0, 0, 0, 0, 0, 0, 0, 0, 0, 0, 0, 0, 0, 0, 0, 0, 0, 0, 0, 0, 0, 0, 0, 0, 0, 0, 0, 0, 0, 0, 0, 0, 0, 0, 0, 0, 0, 0, 0, 0]	[1, 0, 1, 0, 1, 1, 1, 0, 1, 0, 1, 0, 1, 0, 0, 0, 0, 0, 0, 0, 0, 0, 0, 0, 0, 0, 0, 0, 0, 0, 0, 0, 0, 0, 0, 0, 0, 0, 0, 0, 0, 0, 0, 0, 0, 0, 0, 0, 0, 0, 0, 0, 0, 0, 0, 0, 0, 0, 0, 1, 0, 1, 0, 0, 0, 0, 0, 0, 0, 0, 0, 0, 0, 0, 0, 1, 0, 0, 1, 0, 0, 1, 0, 0, 0, 0, 0, 0, 0, 0, 0, 0, 0, 0, 0, 1, 0, 0, 1, 1, 0, 0, 0, 1, 1, 0, 0, 0, 1, 0, 0, 1, 1, 0, 0, 1, 1, 0, 1, 0, 0, 0, 0, 0, 0, 0, 0, 1, 0, 1, 1, 0, 0, 0, 0, 0, 1, 0, 0, 0, 0, 1, 0, 0, 1, 0, 0, 0, 0, 0, 0, 0, 0, 1, 0, 1, 0, 0, 0, 0, 0, 0, 0, 0, 0, 0, 0, 0, 0, 0, 0, 0, 0, 0, 1, 0, 0, 0, 0, 0, 0, 0, 0, 1, 0, 0, 0, 1, 0, 0, 0, 0, 0, 0, 1, 0, 0, 1, 0, 0, 0, 0, 0, 0, 0, 0, 0, 0, 1, 0, 0, 0, 0, 0, 0, 0, 0, 1, 0, 1, 0, 0, 0, 0, 0, 0, 0, 0, 0, 1, 0, 0, 0, 0, 0, 0, 0, 0, 0, 1, 0, 0, 0, 0, 0, 0, 0, 1, 1, 0, 0, 0, 1, 0, 0, 0, 0, 1, 0, 0, 0, 0, 0, 0, 0, 0, 0, 0, 0, 0, 0, 0, 0, 0, 0, 0, 0, 0, 0, 0, 1, 1, 0, 0, 0, 0, 0, 0, 0, 0, 0, 0, 0, 0, 0, 0, 0, 0, 0, 0, 0, 1, 1, 0, 0, 0, 0, 0, 0, 0, 0, 1, 0, 0, 0, 0, 1, 0, 0, 0, 0, 0, 0, 0, 0, 0, 0, 0, 0, 0, 0, 0, 0, 0, 0, 0, 0, 0, 0, 0, 0, 0, 1, 0, 0, 0, 0, 1, 1, 0, 0, 0, 0, 0, 1, 0, 0, 0, 0, 0, 0, 0, 0, 0, 0, 0, 0, 0, 0, 0, 0, 0, 0, 0, 0, 0, 0, 0, 0, 0, 0, 0, 0, 0, 0, 0, 0, 0, 0, 0, 0, 0, 0, 1, 0, 0, 0, 1, 0, 0, 0, 0, 0, 0, 0, 1, 1, 0, 1, 0, 1, 0, 0, 0, 0, 0, 0, 0, 0, 0, 0, 0, 1, 1, 0, 0, 0, 0, 0, 0, 1, 0, 0, 0, 0, 0, 0, 0, 0, 1, 0, 1, 0, 0, 0, 1, 0, 0, 1, 0, 0, 0, 0, 0, 0, 1, 0, 0, 0, 0, 0, 0, 0, 0, 0, 0, 0, 0, 1, 0, 0, 0, 0, 0, 0, 0, 0, 0, 1, 0, 0, 0, 0, 0, 1, 0, 0, 0, 0, 0, 0, 0, 1, 1, 0, 0, 0, 0, 0, 1, 0, 0, 0, 0, 1, 1, 0, 0, 0, 1, 0, 0, 0, 0, 0, 0, 0, 0, 0, 0, 0, 0, 0, 0, 0, 1, 0, 0, 0, 0, 0, 0, 0, 0, 0, 0, 0, 0, 0, 0, 0, 0, 0, 0, 0, 0, 0, 0, 0, 0, 0, 0, 0, 0, 0, 0, 0, 0, 0, 0, 0, 0, 0, 1, 0, 0, 0, 0, 0, 0, 0, 0, 0, 0, 0, 0, 0, 0, 0, 0, 0, 0, 0, 0, 0, 0, 0, 0, 1, 1, 0, 0, 0, 0, 0, 0, 0, 0, 0, 0, 0, 0, 1, 0, 0, 0, 0, 0, 0, 0, 1, 1, 0, 0, 0, 0, 0, 0, 0, 0, 0, 0, 1, 0, 0, 0, 1, 0, 0, 0, 1, 0, 0, 1, 0, 1, 0, 0, 0, 0, 0, 0, 0, 0, 0, 0, 1, 1, 0, 0, 0, 0, 0, 0, 0, 0, 1, 0, 1, 0, 0, 0, 0, 0, 0, 0, 0, 0, 0, 0, 0, 1, 1, 1, 0, 0, 0, 0, 0, 1, 0, 1, 1, 0, 0, 0, 0, 0, 0, 0, 0, 0, 0, 0, 0, 1, 0, 1, 0, 0, 0, 0, 1, 0, 0, 0, 0, 0, 0, 0, 0, 0, 1, 0, 0, 0, 0, 0, 0, 0, 1, 0, 0, 0, 0, 1, 0, 0, 0, 0, 0, 0, 0, 0, 0, 0, 0, 0, 0, 0, 0, 0, 0, 1, 0, 0, 1, 1, 1, 0, 1, 0, 0, 0, 1, 0, 0, 0, 0, 0, 0, 1, 0, 0, 0, 0, 0, 0, 0, 0, 0, 0, 0, 0, 0, 0, 0, 0, 0, 0, 0, 0, 0, 0, 0, 0, 0, 0, 0, 0, 0, 1, 1, 0, 0, 0, 0, 0, 1, 0, 0, 0, 0, 0, 0, 1, 0, 1, 0, 0, 1, 0, 0, 0, 0, 0, 0, 1, 0, 0, 0, 0, 0, 0, 1, 0, 0, 0, 0, 0, 0, 0, 1, 0, 0, 0, 0, 0, 0, 1, 0, 0, 0, 0, 1, 0, 0, 0, 0, 0, 1, 0, 0, 1, 0, 0, 0, 0, 0, 0, 1, 0, 0, 1, 0, 0, 0, 0, 0, 0, 0, 0, 0, 0, 0, 0, 0, 0, 0, 0, 1, 0, 0, 0, 0, 0, 0, 0, 0, 0, 1, 0, 0, 0, 0, 0, 0, 1, 0, 0, 0, 0, 0, 0, 0, 0, 1, 0, 0, 0, 0, 0, 0, 0, 0, 0, 1, 0, 0, 0, 0, 0, 0, 0, 1, 0, 0, 1, 0, 0, 1, 0, 0, 0, 1, 0, 0, 0, 0, 0, 0, 0, 0, 0, 0, 0, 0, 0, 0, 0, 0, 0, 1, 1, 0, 1, 0, 0, 0, 0, 0, 0, 0, 0, 0, 1, 0, 0, 0, 0, 0, 0, 0, 0, 1, 0, 0, 0, 1, 1, 0, 0, 0, 0, 0, 1]	[13048, 14785, 33576, 62111, 88232, 88797, 276734, 361469, 426660, 602271, 716337, 14805, 264400, 428747, 27812, 157330, 209829, 581858, 3599, 263558, 1351917, 419598, 674337, 54211, 13756, 83838, 25161, 586185, 1620, 308648, 240319, 561038, 433015, 33667, 60401, 581850, 31289, 1592393, 674612, 165774, 2223, 230249, 8917, 210977, 480746, 421317, 26280, 138605, 454382, 3799, 49842, 1377263, 451744, 222203, 3859, 675311, 371539, 19712, 11434, 1768549, 675313, 255532, 14367, 169652, 9277, 1368035, 401141, 558106, 1146882, 237298, 302314, 1248731, 442013, 373806, 1376097, 328173, 104700, 255221, 555972, 399873, 675163, 567195, 27647, 421332, 454076, 674573, 6343, 7714, 674496, 328137, 515239, 43952, 418414, 418487, 56131, 430642, 419580, 27251, 150451, 6723, 5666, 675251, 27341, 5985, 27575, 1049174, 182232, 421902, 675339, 6012, 41434, 190629, 624296, 675143, 12506, 27229, 649637, 13928, 377718, 419622, 282991, 674813, 675235, 143284, 430124, 675309, 93895, 675703, 1672408, 2465, 29989, 674924, 420985, 47447, 36662, 218758, 1376145, 79047, 674419, 97, 685974, 372438, 33202, 691867, 21523, 27309, 1785, 16505, 1248838, 469580, 1248706, 75453, 62615, 368538, 3183, 421208, 675304, 453911, 230659, 313314, 1369604, 1352913, 469690, 141484, 706046, 1160053, 2208, 38432, 148018, 1248825, 16303, 6167, 95909, 663382, 393942, 70140, 34234, 1085, 421058, 12608, 675085, 10358, 337366, 1280, 674684, 242303, 13758, 71516, 77128, 508532, 5528, 27648, 107119, 127755, 10840, 147, 497229, 397524, 237139, 705778, 1277157, 150452, 17170, 42552, 52523, 42468, 675285, 675355, 674961, 8167, 674897, 27495, 61945, 223819, 641189, 27626, 1038726, 453046, 11005, 281549, 760611, 1325, 353011, 675024, 219334, 374548, 1712, 10685, 458338, 60319, 4941, 674637, 27028, 374064, 68396, 419542, 40542, 675221, 77456, 182546, 321707, 392195, 65728, 47675, 666469, 2133, 581819, 191902, 1470, 78303, 46726, 346895, 437211, 674639, 63649, 453579, 625589, 493099, 675199, 111390, 254975, 16759, 340684, 116349, 11143, 699372, 378207, 112480, 15217, 119288, 33060, 55033, 27576, 102001, 923, 22956, 366279, 119162, 675347, 110435, 158277, 675171, 674816, 6643, 153342, 20881, 138562, 674914, 674568, 1673803, 77459, 178796, 1029327, 1591028, 85305, 83724, 116949, 27340, 333370, 408842, 668616, 266225, 369179, 374719, 674321, 924, 27190, 674643, 675216, 250908, 6968, 44905, 422253, 675188, 5975, 16959, 316276, 150882, 2046, 675026, 139782, 230966, 8516, 96021, 193281, 164035, 227437, 52874, 61682, 14440, 43740, 685093, 330452, 2131, 15086, 150675, 5582, 441579, 305519, 389011, 261343, 27385, 1148, 244450, 92412, 36502, 78759, 255947, 394206, 674645, 675312, 646449, 675289, 2654, 192908, 675287, 37493, 4345, 1219, 8531, 16847, 1331852, 685193, 11745, 1994, 139281, 11002, 27570, 454306, 360720, 36842, 214701, 68607, 1098609, 88815, 581848, 224263, 12957, 33679, 37266, 59519, 673030, 366868, 1038384, 570147, 2393, 1383540, 2327, 16735, 228121, 21697, 421066, 94571, 150423, 418419, 245084, 139045, 467361, 68820, 48849, 674750, 421145, 56432, 2045, 328158, 675153, 23417, 561889, 979697, 58841, 86042, 696929, 699483, 192063, 675727, 3854, 558566, 418411, 3730, 33664, 1278, 374052, 317367, 11819, 13329, 77207, 1378035, 624125, 2247, 675144, 674611, 8873, 591037, 675207, 136161, 328201, 189203, 543, 26590, 712273, 29637, 788028, 46073, 169321, 81683, 453578, 661783, 164064, 364859, 680641, 31857, 139210, 515027, 152751, 10909, 385066, 691, 65351, 364141, 73548, 3012, 336913, 453832, 96107, 453536, 21036, 111482, 6005, 675242, 195651, 1377665, 386327, 405365, 26722, 246, 1285392, 675234, 304903, 1380104, 498105, 675150, 27368, 62687, 1048418, 1340894, 7065, 404691, 49847, 27419, 372428, 880, 454141, 2580, 431141, 11305, 675316, 35817, 66012, 397873, 386457, 17411, 9372, 497230, 381691, 311510, 65415, 1304641, 675271, 80965, 122901, 229058, 140116, 91783, 248669, 446432, 674660, 520664, 36864, 675715, 554800, 371745, 39540, 238429, 366278, 144940, 371643, 675038, 11715, 28331, 1038996, 16506, 138661, 333157, 134966, 134333, 53686, 1405689, 66016, 27111, 93858, 28112, 675170, 19915, 104574, 1341082, 139099, 83515, 30180, 308201, 365195, 1449169, 259959, 367860, 1383028, 759540, 16960, 65494, 221017, 577488, 27342, 147981, 660529, 374005, 624161, 306485, 119640, 4011, 328164, 10389, 15958, 280181, 675136, 342897, 674761, 675356, 421102, 561520, 76538, 8788, 88841, 371655, 429174, 77474, 675068, 390990, 51056, 188196, 32869, 49931, 405364, 54547, 469217, 175106, 21459, 654675, 14406, 6317, 500520, 48701, 460466, 24806, 9913, 42013, 466768, 241, 99320, 13590, 16581, 320522, 2994, 1615, 16485, 27639, 675124, 52087, 674805, 675213, 6216, 83772, 363589, 675149, 675700, 122170, 421089, 27609, 33373, 35271, 38293, 63252, 34608, 598402, 154051, 624467, 7501, 834627, 187696, 674335, 291960, 21716, 75901, 419601, 77085, 304798, 675731, 5797, 6243, 250297, 82983, 37980, 712387, 364520, 44920, 67617, 70674, 12494, 630322, 109807, 317124, 27370, 381693, 5028, 573, 674930, 77779, 1376107, 255548, 115, 630886, 448872, 162546, 1354, 517099, 1379337, 28310, 35486, 1204084, 22391, 793291, 26401, 674883, 65404, 267825, 181939, 675711, 12428, 88316, 1378015, 27418, 388373, 27629, 308174, 146, 8417, 16117, 675717, 674387, 485955, 9097, 27546, 105252, 64200, 574499, 1376019, 675206, 12825, 66273, 675152, 789, 675187, 150549, 99389, 5638, 1214046, 1376147, 77365, 338934, 5080, 19572, 27569, 674406, 18694, 691562, 38833, 364693, 674555, 119498, 2326, 485738, 196351, 468656, 577065, 1376092, 6914, 1376143, 1380100, 255508, 469632, 453564, 302799, 142808, 486789, 180623, 674325, 93117, 1076140, 74284, 139225, 27278, 51182, 27308, 162444, 17224, 1249092, 1302583, 20917, 453532, 435188, 56752, 27347, 111185, 1216, 4730, 717, 556, 1377257, 1078506, 17347, 325239, 246935, 504310, 100157, 208749, 93617, 699468, 176206, 460092, 675225, 84505, 53616, 23721, 675341, 4584, 86284, 674940, 458773, 583322, 44647, 234075, 74911, 20131, 100310, 12105, 187962, 421038, 65648, 1279, 503213, 27638, 33055, 675217, 674796, 2217, 105442, 100696, 33986, 1383073, 675090, 28853, 112651, 27307, 13494, 19573, 32459, 61181, 671001, 421007, 316765, 486977, 138037, 151408, 16450, 675173, 1383264, 1853, 111871, 583522, 27417, 27610, 27029, 9495, 2080, 19737, 429737, 1045806, 581814, 57397, 6902, 249414, 293438, 162977, 1159, 674458, 29005, 369464, 27152, 10423, 19316, 403465, 18167, 140117, 674506, 27611, 619, 28976, 798263, 17169, 312304, 1387067, 88100, 33410, 334337, 674617, 57488, 674536, 675145, 675063, 372449, 675698, 190484, 8209, 116848, 1376044, 303542, 343964, 421034, 80351, 95929, 139014, 613911, 675723, 419463, 682257, 3965, 16962, 674683, 20496, 315123, 23522, 16592, 418484, 38898, 34094, 62182, 8543, 708075, 1788, 682593, 236019, 94790, 624172, 126356, 418410, 1376054, 675338, 15938, 27112, 139940, 675331, 453121, 437495, 365248, 495109, 1370, 2525, 419410, 6244, 31804, 299299, 38727, 674451, 430522, 37820, 301194, 561914, 674565, 252155, 373981, 16308, 32027, 6579, 209007, 611679, 7494, 27912, 499624, 196215, 10009, 1125, 618203, 418845, 29025, 675812, 351701, 674404, 417180, 372912, 483972, 554892, 699470, 656783, 8910, 191172, 4504, 495572, 31811, 263453, 1383552, 22528, 675292, 1114, 242716, 1208952, 221962, 189099, 2203, 675253, 400344, 286065, 674423, 705377, 1677444, 652997, 1347273, 62817, 10898, 598447, 231313, 2216, 328400, 1227358, 419596, 132003, 66029, 468592, 737541, 33216]	[14785, 33576, 62111, 88797, 361469, 426660, 602271, 716337, 649637]	[0, 0, 0, 0, 0, 0, 0, 0, 0, 0, 0, 0, 1, 1, 1, 1, 1, 1, 1, 1, 1, 1, 1, 1, 1, 1, 1, 1, 1, 1, 1, 1, 1, 1, 1, 1, 1, 1, 1, 1, 1, 1, 1, 1, 1, 1, 1, 1, 1, 1, 1, 1, 1, 1, 1, 1, 1, 1, 1, 1, 1, 1, 1, 1, 1, 1, 1, 1, 1, 1, 1, 1, 1, 1, 1, 1, 1, 1, 1, 1, 1, 1, 1, 1, 1, 1, 1, 1, 1, 1, 1, 1, 1, 1, 1, 1, 1, 1, 1, 1, 1, 1, 1, 1, 1, 1, 1, 1, 1, 1, 1, 1, 1, 1, 1, 1, 1, 1, 1, 1, 1, 1, 1, 1, 1, 1, 1, 1, 1, 1, 1, 1, 1, 1, 1, 1, 1, 1, 1, 1, 1, 1, 1, 1, 1, 1, 1, 1, 1, 1, 1, 1, 1, 1, 1, 1, 1, 1, 1, 1, 1, 1, 1, 1, 1, 1, 1, 1, 1, 1, 1, 1, 1, 1, 1, 1, 1, 1, 1, 1, 1, 1, 1, 1, 1, 1, 1, 1, 1, 1, 1, 1, 1, 1, 1, 1, 1, 1, 1, 1, 1, 1, 1, 1, 1, 1, 1, 1, 1, 1, 1, 1, 1, 1, 1, 1, 1, 1, 1, 1, 1, 1, 1, 1, 1, 1, 1, 1, 1, 1, 1, 1, 1, 1, 1, 1, 1, 1, 1, 1, 1, 1, 1, 1, 1, 1, 1, 1, 1, 1, 1, 1, 1, 1, 1, 1, 1, 1, 1, 1, 1, 1, 1, 1, 1, 1, 1, 1, 1, 1, 1, 1, 1, 1, 1, 1, 1, 1, 1, 1, 1, 1, 1, 1, 1, 1, 1, 1, 1, 1, 1, 1, 1, 1, 1, 1, 1, 1, 1, 1, 1, 1, 1, 1, 1, 1, 1, 1, 1, 1, 1, 1, 1, 1, 1, 1, 1, 1, 1, 1, 1, 1, 1, 1, 1, 1, 1, 1, 1, 1, 1, 1, 1, 1, 1, 1, 1, 1, 1, 1, 1, 1, 1, 1, 1, 1, 1, 1, 1, 1, 1, 1, 1, 1, 1, 1, 1, 1, 1, 1, 1, 1, 1, 1, 1, 1, 1, 1, 1, 1, 1, 1, 1, 1, 1, 1, 1, 1, 1, 1, 1, 1, 1, 1, 1, 1, 1, 1, 1, 1, 1, 1, 1, 1, 1, 1, 1, 1, 1, 1, 1, 1, 1, 1, 1, 1, 1, 1, 1, 1, 1, 1, 1, 1, 1, 1, 1, 1, 1, 1, 1, 1, 1, 1, 1, 1, 1, 1, 1, 1, 1, 1, 1, 1, 1, 1, 1, 1, 1, 1, 1, 1, 1, 1, 1, 1, 1, 1, 1, 1, 1, 1, 1, 1, 1, 1, 1, 1, 1, 1, 1, 1, 1, 1, 1, 1, 1, 1, 1, 1, 1, 1, 1, 1, 1, 1, 1, 1, 1, 1, 1, 1, 1, 1, 1, 1, 1, 1, 1, 1, 1, 1, 1, 1, 1, 1, 1, 1, 1, 1, 1, 1, 1, 1, 1, 1, 1, 1, 1, 1, 1, 1, 1, 1, 1, 1, 1, 1, 1, 1, 1, 1, 1, 1, 1, 1, 1, 1, 1, 1, 1, 1, 1, 1, 1, 1, 1, 1, 1, 1, 1, 1, 1, 1, 1, 1, 1, 1, 1, 1, 1, 1, 1, 1, 1, 1, 1, 1, 1, 1, 1, 1, 1, 1, 1, 1, 1, 1, 1, 1, 1, 1, 1, 1, 1, 1, 1, 1, 1, 1, 1, 1, 1, 1, 1, 1, 1, 1, 1, 1, 1, 1, 1, 1, 1, 1, 1, 1, 1, 1, 1, 1, 1, 1, 1, 1, 1, 1, 1, 1, 1, 1, 1, 1, 1, 1, 1, 1, 1, 1, 1, 1, 1, 1, 1, 1, 1, 1, 1, 1, 1, 1, 1, 1, 1, 1, 1, 1, 1, 1, 1, 1, 1, 1, 1, 1, 1, 1, 1, 1, 1, 1, 1, 1, 1, 1, 1, 1, 1, 1, 1, 1, 1, 1, 1, 1, 1, 1, 1, 1, 1, 1, 1, 1, 1, 1, 1, 1, 1, 1, 1, 1, 1, 1, 1, 1, 1, 1, 1, 1, 1, 1, 1, 1, 1, 1, 1, 1, 1, 1, 1, 1, 1, 1, 1, 1, 1, 1, 1, 1, 1, 1, 1, 1, 1, 1, 1, 1, 1, 1, 1, 1, 1, 1, 1, 1, 1, 1, 1, 1, 1, 1, 1, 1, 1, 1, 1, 1, 1, 1, 1, 1, 1, 1, 1, 1, 1, 1, 1, 1, 1, 1, 1, 1, 1, 1, 1, 1, 1, 1, 1, 1, 1, 1, 1, 1, 1, 1, 1, 1, 1, 1, 1, 1, 1, 1, 1, 1, 1, 1, 1, 1, 1, 1, 1, 1, 1, 1, 1, 1, 1, 1, 1, 1, 1, 1, 1, 1, 1, 1, 1, 1, 1, 1, 1, 1, 1, 1, 1, 1, 1, 1, 1, 1, 1, 1, 1, 1, 1, 1, 1, 1, 1, 1, 1, 1, 1, 1, 1, 1, 1, 1, 1, 1, 1, 1, 1, 1, 1, 1, 1, 1, 1, 1, 1, 1, 1, 1, 1, 1, 1, 1, 1, 1, 1, 1, 1, 1, 1, 1, 1, 1, 1, 1, 1, 1, 1, 1, 1, 1, 1, 1, 1, 1, 1, 1, 1, 1, 1, 1, 1, 1, 1, 1, 1, 1, 1, 1, 1, 1, 1, 1, 1, 1, 1, 1, 1, 1, 1, 1, 1, 1, 1, 1, 1, 1, 1, 1, 1, 1, 1, 1, 1, 1, 1, 1, 1, 1, 1, 1, 1, 1, 1, 1, 1, 1, 1, 1, 1, 1, 1, 1, 1, 1, 1, 1, 1, 1, 1, 1, 1, 1, 1, 1, 1, 1, 1, 1, 1, 1, 1, 1, 1, 1, 1, 1, 1, 1, 1, 1, 1, 1, 1, 1, 1, 1, 1, 1, 1, 1, 1, 1, 1, 1, 1, 1, 1, 1, 1, 1, 1, 1, 1, 1, 1, 1]	0.02574498840146157	11209.0	Tyrosine-protein kinase ABL2	SINGLE PROTEIN	Homo sapiens	Homo sapiens	0.5555555555555556	0.14807302231237324	0.9952380952380953	0.4783068783068783	0.40748253324318234
P42684	986	87	0.045977011494252866	899	0.0055617352614015575	9.0	977.0	DRY SKIN	8.266666666666667	0.005057121252332646	[0, 1, 1, 1, 0, 1, 0, 1, 1, 1, 1, 0, 0, 0, 0, 0, 0, 0, 0, 0, 0, 0, 0, 0, 0, 0, 0, 0, 0, 0, 0, 0, 0, 0, 0, 0, 0, 0, 0, 0, 0, 0, 0, 0, 0, 0, 0, 0, 0, 0, 0, 0, 0, 0, 0, 0, 0, 0, 0, 0, 0, 0, 0, 0, 0, 0, 0, 0, 0, 0, 0, 0, 0, 0, 0, 0, 0, 0, 0, 0, 0, 0, 0, 0, 0, 0, 0, 0, 0, 0, 0, 0, 0, 0, 0, 0, 0, 0, 0, 0, 0, 0, 0, 0, 0, 0, 0, 0, 0, 0, 0, 0, 0, 0, 0, 0, 1, 0, 0, 0, 0, 0, 0, 0, 0, 0, 0, 0, 0, 0, 0, 0, 0, 0, 0, 0, 0, 0, 0, 0, 0, 0, 0, 0, 0, 0, 0, 0, 0, 0, 0, 0, 0, 0, 0, 0, 0, 0, 0, 0, 0, 0, 0, 0, 0, 0, 0, 0, 0, 0, 0, 0, 0, 0, 0, 0, 0, 0, 0, 0, 0, 0, 0, 0, 0, 0, 0, 0, 0, 0, 0, 0, 0, 0, 0, 0, 0, 0, 0, 0, 0, 0, 0, 0, 0, 0, 0, 0, 0, 0, 0, 0, 0, 0, 0, 0, 0, 0, 0, 0, 0, 0, 0, 0, 0, 0, 0, 0, 0, 0, 0, 0, 0, 0, 0, 0, 0, 0, 0, 0, 0, 0, 0, 0, 0, 0, 0, 0, 0, 0, 0, 0, 0, 0, 0, 0, 0, 0, 0, 0, 0, 0, 0, 0, 0, 0, 0, 0, 0, 0, 0, 0, 0, 0, 0, 0, 0, 0, 0, 0, 0, 0, 0, 0, 0, 0, 0, 0, 0, 0, 0, 0, 0, 0, 0, 0, 0, 0, 0, 0, 0, 0, 0, 0, 0, 0, 0, 0, 0, 0, 0, 0, 0, 0, 0, 0, 0, 0, 0, 0, 0, 0, 0, 0, 0, 0, 0, 0, 0, 0, 0, 0, 0, 0, 0, 0, 0, 0, 0, 0, 0, 0, 0, 0, 0, 0, 0, 0, 0, 0, 0, 0, 0, 0, 0, 0, 0, 0, 0, 0, 0, 0, 0, 0, 0, 0, 0, 0, 0, 0, 0, 0, 0, 0, 0, 0, 0, 0, 0, 0, 0, 0, 0, 0, 0, 0, 0, 0, 0, 0, 0, 0, 0, 0, 0, 0, 0, 0, 0, 0, 0, 0, 0, 0, 0, 0, 0, 0, 0, 0, 0, 0, 0, 0, 0, 0, 0, 0, 0, 0, 0, 0, 0, 0, 0, 0, 0, 0, 0, 0, 0, 0, 0, 0, 0, 0, 0, 0, 0, 0, 0, 0, 0, 0, 0, 0, 0, 0, 0, 0, 0, 0, 0, 0, 0, 0, 0, 0, 0, 0, 0, 0, 0, 0, 0, 0, 0, 0, 0, 0, 0, 0, 0, 0, 0, 0, 0, 0, 0, 0, 0, 0, 0, 0, 0, 0, 0, 0, 0, 0, 0, 0, 0, 0, 0, 0, 0, 0, 0, 0, 0, 0, 0, 0, 0, 0, 0, 0, 0, 0, 0, 0, 0, 0, 0, 0, 0, 0, 0, 0, 0, 0, 0, 0, 0, 0, 0, 0, 0, 0, 0, 0, 0, 0, 0, 0, 0, 0, 0, 0, 0, 0, 0, 0, 0, 0, 0, 0, 0, 0, 0, 0, 0, 0, 0, 0, 0, 0, 0, 0, 0, 0, 0, 0, 0, 0, 0, 0, 0, 0, 0, 0, 0, 0, 0, 0, 0, 0, 0, 0, 0, 0, 0, 0, 0, 0, 0, 0, 0, 0, 0, 0, 0, 0, 0, 0, 0, 0, 0, 0, 0, 0, 0, 0, 0, 0, 0, 0, 0, 0, 0, 0, 0, 0, 0, 0, 0, 0, 0, 0, 0, 0, 0, 0, 0, 0, 0, 0, 0, 0, 0, 0, 0, 0, 0, 0, 0, 0, 0, 0, 0, 0, 0, 0, 0, 0, 0, 0, 0, 0, 0, 0, 0, 0, 0, 0, 0, 0, 0, 0, 0, 0, 0, 0, 0, 0, 0, 0, 0, 0, 0, 0, 0, 0, 0, 0, 0, 0, 0, 0, 0, 0, 0, 0, 0, 0, 0, 0, 0, 0, 0, 0, 0, 0, 0, 0, 0, 0, 0, 0, 0, 0, 0, 0, 0, 0, 0, 0, 0, 0, 0, 0, 0, 0, 0, 0, 0, 0, 0, 0, 0, 0, 0, 0, 0, 0, 0, 0, 0, 0, 0, 0, 0, 0, 0, 0, 0, 0, 0, 0, 0, 0, 0, 0, 0, 0, 0, 0, 0, 0, 0, 0, 0, 0, 0, 0, 0, 0, 0, 0, 0, 0, 0, 0, 0, 0, 0, 0, 0, 0, 0, 0, 0, 0, 0, 0, 0, 0, 0, 0, 0, 0, 0, 0, 0, 0, 0, 0, 0, 0, 0, 0, 0, 0, 0, 0, 0, 0, 0, 0, 0, 0, 0, 0, 0, 0, 0, 0, 0, 0, 0, 0, 0, 0, 0, 0, 0, 0, 0, 0, 0, 0, 0, 0, 0, 0, 0, 0, 0, 0, 0, 0, 0, 0, 0, 0, 0, 0, 0, 0, 0, 0, 0, 0, 0, 0, 0, 0, 0, 0, 0, 0, 0, 0, 0, 0, 0, 0, 0, 0, 0, 0, 0, 0, 0, 0, 0, 0, 0, 0, 0, 0, 0, 0, 0, 0, 0, 0, 0, 0, 0, 0, 0, 0, 0, 0, 0, 0, 0, 0, 0, 0, 0, 0, 0, 0, 0, 0, 0, 0, 0, 0, 0, 0, 0, 0, 0, 0, 0, 0, 0, 0, 0, 0, 0, 0, 0, 0, 0, 0, 0, 0, 0, 0, 0, 0, 0, 0, 0, 0, 0, 0, 0, 0, 0, 0, 0, 0, 0, 0, 0, 0, 0, 0, 0, 0, 0, 0, 0, 0, 0, 0, 0, 0, 0, 0, 0, 0, 0, 0, 0, 0, 0, 0, 0, 0, 0, 0, 0, 0, 0, 0, 0, 0, 0, 0, 0, 0, 0, 0, 0, 0, 0, 0, 0, 0]	[0, 0, 1, 0, 1, 0, 1, 0, 1, 0, 1, 0, 0, 0, 0, 1, 0, 0, 0, 0, 0, 0, 0, 0, 0, 0, 0, 0, 0, 0, 0, 0, 0, 0, 0, 0, 0, 0, 0, 0, 0, 0, 0, 0, 0, 0, 0, 0, 0, 0, 0, 0, 0, 0, 0, 1, 0, 0, 0, 1, 0, 0, 0, 0, 0, 0, 0, 0, 1, 0, 0, 0, 0, 0, 0, 0, 1, 0, 0, 0, 1, 0, 0, 0, 0, 0, 0, 0, 0, 0, 0, 0, 1, 0, 0, 0, 0, 0, 0, 0, 0, 0, 0, 0, 0, 0, 0, 0, 0, 0, 0, 0, 0, 0, 0, 1, 1, 1, 0, 0, 1, 0, 0, 0, 0, 0, 1, 0, 0, 0, 0, 0, 0, 0, 0, 0, 1, 0, 0, 0, 0, 0, 0, 1, 0, 0, 0, 0, 0, 0, 0, 0, 0, 1, 0, 0, 0, 0, 0, 0, 0, 0, 0, 0, 0, 0, 0, 0, 0, 0, 0, 0, 0, 0, 0, 0, 0, 0, 0, 0, 0, 0, 0, 0, 0, 0, 0, 0, 1, 0, 0, 0, 0, 0, 0, 0, 0, 0, 0, 0, 0, 0, 0, 0, 0, 0, 0, 0, 0, 0, 0, 0, 0, 0, 1, 0, 0, 0, 0, 1, 0, 0, 0, 0, 0, 0, 0, 0, 0, 0, 0, 0, 0, 0, 0, 0, 0, 0, 0, 1, 0, 0, 0, 0, 0, 0, 0, 0, 0, 1, 0, 1, 0, 0, 1, 1, 0, 0, 0, 0, 0, 0, 0, 0, 0, 0, 0, 0, 0, 0, 0, 0, 0, 0, 0, 0, 0, 0, 0, 0, 0, 0, 0, 0, 0, 0, 0, 0, 0, 0, 0, 0, 0, 0, 0, 0, 0, 0, 0, 0, 0, 0, 0, 0, 0, 0, 0, 0, 0, 0, 0, 0, 0, 0, 0, 0, 1, 0, 0, 0, 0, 0, 0, 0, 0, 1, 0, 0, 0, 0, 0, 0, 0, 0, 0, 0, 0, 0, 0, 0, 0, 0, 0, 0, 0, 0, 0, 0, 0, 0, 0, 0, 0, 0, 0, 0, 0, 0, 0, 0, 1, 0, 0, 0, 0, 0, 0, 1, 0, 0, 0, 0, 0, 0, 0, 0, 0, 0, 0, 0, 0, 0, 0, 0, 0, 0, 1, 0, 0, 0, 0, 0, 0, 0, 0, 0, 0, 0, 0, 0, 0, 0, 0, 1, 0, 0, 1, 0, 0, 1, 0, 0, 0, 0, 0, 0, 0, 1, 0, 0, 0, 0, 1, 0, 0, 0, 0, 0, 0, 0, 0, 0, 0, 0, 0, 0, 0, 0, 0, 0, 0, 0, 0, 0, 0, 1, 0, 0, 0, 0, 0, 0, 0, 0, 0, 0, 1, 0, 0, 1, 1, 1, 0, 0, 1, 0, 0, 0, 0, 0, 0, 0, 0, 0, 0, 0, 0, 0, 0, 0, 0, 0, 0, 0, 1, 0, 0, 1, 0, 0, 0, 0, 0, 0, 0, 0, 1, 0, 0, 0, 0, 0, 0, 0, 1, 0, 0, 0, 0, 0, 0, 0, 0, 0, 0, 0, 0, 0, 0, 0, 0, 0, 0, 0, 0, 0, 0, 0, 0, 0, 0, 1, 0, 0, 0, 0, 0, 0, 0, 0, 0, 0, 0, 0, 0, 1, 0, 0, 0, 0, 0, 0, 0, 0, 0, 0, 1, 0, 0, 0, 0, 0, 0, 0, 0, 0, 0, 0, 0, 1, 0, 0, 0, 0, 0, 0, 0, 0, 0, 0, 0, 0, 0, 0, 0, 0, 0, 0, 0, 0, 0, 0, 0, 0, 0, 1, 0, 0, 0, 0, 0, 0, 0, 0, 0, 0, 0, 0, 0, 0, 0, 1, 0, 0, 0, 0, 0, 0, 0, 0, 0, 0, 1, 0, 0, 0, 1, 0, 0, 0, 0, 0, 0, 0, 0, 0, 1, 0, 0, 0, 0, 0, 0, 0, 0, 0, 1, 1, 0, 0, 1, 0, 0, 0, 1, 0, 0, 0, 1, 0, 0, 0, 0, 0, 0, 0, 0, 1, 0, 0, 0, 0, 1, 0, 0, 0, 0, 0, 0, 0, 0, 0, 0, 0, 0, 0, 0, 0, 0, 0, 1, 0, 0, 0, 0, 0, 0, 0, 0, 0, 0, 0, 0, 0, 0, 0, 0, 0, 0, 0, 0, 0, 0, 0, 0, 0, 0, 0, 0, 0, 1, 0, 0, 0, 0, 1, 0, 0, 0, 0, 0, 0, 0, 0, 0, 0, 0, 0, 0, 0, 0, 0, 0, 0, 0, 0, 0, 0, 0, 0, 1, 0, 0, 0, 1, 0, 0, 0, 0, 0, 0, 0, 1, 0, 0, 0, 0, 0, 0, 0, 0, 0, 0, 0, 0, 0, 0, 0, 0, 0, 0, 0, 0, 0, 0, 0, 0, 1, 0, 0, 0, 0, 0, 0, 0, 0, 0, 0, 0, 0, 0, 0, 0, 0, 0, 0, 0, 0, 0, 0, 0, 0, 0, 0, 0, 0, 0, 0, 0, 0, 0, 0, 1, 0, 0, 0, 0, 0, 0, 0, 0, 0, 0, 0, 0, 0, 0, 1, 0, 0, 0, 1, 0, 0, 1, 0, 0, 0, 0, 0, 0, 0, 0, 0, 0, 0, 0, 0, 0, 0, 1, 1, 0, 0, 0, 0, 0, 0, 0, 0, 0, 0, 0, 0, 0, 0, 0, 0, 0, 0, 0, 0, 1, 0, 0, 0, 0, 0, 0, 0, 0, 0, 0, 0, 1, 0, 0, 0, 0, 0, 0, 0, 0, 0, 0, 0, 1, 0, 0, 0, 0, 0, 0, 0, 0, 0, 0, 0, 0, 0, 0, 0, 0, 0, 0, 0, 0, 1, 0, 0, 0, 0, 0, 0, 0, 0, 0, 0, 0, 0, 0, 0, 0, 1, 0, 0, 0, 1, 0, 0, 1, 0, 0, 1, 0, 0, 0, 0, 0, 0, 0, 0, 0, 0, 0, 0, 0, 0, 0, 1, 0, 0, 0, 0, 0, 0, 0, 0, 0, 0, 0, 0, 0, 0, 0, 1]	[13048, 14785, 33576, 62111, 88232, 88797, 276734, 361469, 426660, 602271, 716337, 14805, 264400, 428747, 27812, 157330, 209829, 581858, 3599, 263558, 1351917, 419598, 674337, 54211, 13756, 83838, 25161, 586185, 1620, 308648, 240319, 561038, 433015, 33667, 60401, 581850, 31289, 1592393, 674612, 165774, 2223, 230249, 8917, 210977, 480746, 421317, 26280, 138605, 454382, 3799, 49842, 1377263, 451744, 222203, 3859, 675311, 371539, 19712, 11434, 1768549, 675313, 255532, 14367, 169652, 9277, 1368035, 401141, 558106, 1146882, 237298, 302314, 1248731, 442013, 373806, 1376097, 328173, 104700, 255221, 555972, 399873, 675163, 567195, 27647, 421332, 454076, 674573, 6343, 7714, 674496, 328137, 515239, 43952, 418414, 418487, 56131, 430642, 419580, 27251, 150451, 6723, 5666, 675251, 27341, 5985, 27575, 1049174, 182232, 421902, 675339, 6012, 41434, 190629, 624296, 675143, 12506, 27229, 649637, 13928, 377718, 419622, 282991, 674813, 675235, 143284, 430124, 675309, 93895, 675703, 1672408, 2465, 29989, 674924, 420985, 47447, 36662, 218758, 1376145, 79047, 674419, 97, 685974, 372438, 33202, 691867, 21523, 27309, 1785, 16505, 1248838, 469580, 1248706, 75453, 62615, 368538, 3183, 421208, 675304, 453911, 230659, 313314, 1369604, 1352913, 469690, 141484, 706046, 1160053, 2208, 38432, 148018, 1248825, 16303, 6167, 95909, 663382, 393942, 70140, 34234, 1085, 421058, 12608, 675085, 10358, 337366, 1280, 674684, 242303, 13758, 71516, 77128, 508532, 5528, 27648, 107119, 127755, 10840, 147, 497229, 397524, 237139, 705778, 1277157, 150452, 17170, 42552, 52523, 42468, 675285, 675355, 674961, 8167, 674897, 27495, 61945, 223819, 641189, 27626, 1038726, 453046, 11005, 281549, 760611, 1325, 353011, 675024, 219334, 374548, 1712, 10685, 458338, 60319, 4941, 674637, 27028, 374064, 68396, 419542, 40542, 675221, 77456, 182546, 321707, 392195, 65728, 47675, 666469, 2133, 581819, 191902, 1470, 78303, 46726, 346895, 437211, 674639, 63649, 453579, 625589, 493099, 675199, 111390, 254975, 16759, 340684, 116349, 11143, 699372, 378207, 112480, 15217, 119288, 33060, 55033, 27576, 102001, 923, 22956, 366279, 119162, 675347, 110435, 158277, 675171, 674816, 6643, 153342, 20881, 138562, 674914, 674568, 1673803, 77459, 178796, 1029327, 1591028, 85305, 83724, 116949, 27340, 333370, 408842, 668616, 266225, 369179, 374719, 674321, 924, 27190, 674643, 675216, 250908, 6968, 44905, 422253, 675188, 5975, 16959, 316276, 150882, 2046, 675026, 139782, 230966, 8516, 96021, 193281, 164035, 227437, 52874, 61682, 14440, 43740, 685093, 330452, 2131, 15086, 150675, 5582, 441579, 305519, 389011, 261343, 27385, 1148, 244450, 92412, 36502, 78759, 255947, 394206, 674645, 675312, 646449, 675289, 2654, 192908, 675287, 37493, 4345, 1219, 8531, 16847, 1331852, 685193, 11745, 1994, 139281, 11002, 27570, 454306, 360720, 36842, 214701, 68607, 1098609, 88815, 581848, 224263, 12957, 33679, 37266, 59519, 673030, 366868, 1038384, 570147, 2393, 1383540, 2327, 16735, 228121, 21697, 421066, 94571, 150423, 418419, 245084, 139045, 467361, 68820, 48849, 674750, 421145, 56432, 2045, 328158, 675153, 23417, 561889, 979697, 58841, 86042, 696929, 699483, 192063, 675727, 3854, 558566, 418411, 3730, 33664, 1278, 374052, 317367, 11819, 13329, 77207, 1378035, 624125, 2247, 675144, 674611, 8873, 591037, 675207, 136161, 328201, 189203, 543, 26590, 712273, 29637, 788028, 46073, 169321, 81683, 453578, 661783, 164064, 364859, 680641, 31857, 139210, 515027, 152751, 10909, 385066, 691, 65351, 364141, 73548, 3012, 336913, 453832, 96107, 453536, 21036, 111482, 6005, 675242, 195651, 1377665, 386327, 405365, 26722, 246, 1285392, 675234, 304903, 1380104, 498105, 675150, 27368, 62687, 1048418, 1340894, 7065, 404691, 49847, 27419, 372428, 880, 454141, 2580, 431141, 11305, 675316, 35817, 66012, 397873, 386457, 17411, 9372, 497230, 381691, 311510, 65415, 1304641, 675271, 80965, 122901, 229058, 140116, 91783, 248669, 446432, 674660, 520664, 36864, 675715, 554800, 371745, 39540, 238429, 366278, 144940, 371643, 675038, 11715, 28331, 1038996, 16506, 138661, 333157, 134966, 134333, 53686, 1405689, 66016, 27111, 93858, 28112, 675170, 19915, 104574, 1341082, 139099, 83515, 30180, 308201, 365195, 1449169, 259959, 367860, 1383028, 759540, 16960, 65494, 221017, 577488, 27342, 147981, 660529, 374005, 624161, 306485, 119640, 4011, 328164, 10389, 15958, 280181, 675136, 342897, 674761, 675356, 421102, 561520, 76538, 8788, 88841, 371655, 429174, 77474, 675068, 390990, 51056, 188196, 32869, 49931, 405364, 54547, 469217, 175106, 21459, 654675, 14406, 6317, 500520, 48701, 460466, 24806, 9913, 42013, 466768, 241, 99320, 13590, 16581, 320522, 2994, 1615, 16485, 27639, 675124, 52087, 674805, 675213, 6216, 83772, 363589, 675149, 675700, 122170, 421089, 27609, 33373, 35271, 38293, 63252, 34608, 598402, 154051, 624467, 7501, 834627, 187696, 674335, 291960, 21716, 75901, 419601, 77085, 304798, 675731, 5797, 6243, 250297, 82983, 37980, 712387, 364520, 44920, 67617, 70674, 12494, 630322, 109807, 317124, 27370, 381693, 5028, 573, 674930, 77779, 1376107, 255548, 115, 630886, 448872, 162546, 1354, 517099, 1379337, 28310, 35486, 1204084, 22391, 793291, 26401, 674883, 65404, 267825, 181939, 675711, 12428, 88316, 1378015, 27418, 388373, 27629, 308174, 146, 8417, 16117, 675717, 674387, 485955, 9097, 27546, 105252, 64200, 574499, 1376019, 675206, 12825, 66273, 675152, 789, 675187, 150549, 99389, 5638, 1214046, 1376147, 77365, 338934, 5080, 19572, 27569, 674406, 18694, 691562, 38833, 364693, 674555, 119498, 2326, 485738, 196351, 468656, 577065, 1376092, 6914, 1376143, 1380100, 255508, 469632, 453564, 302799, 142808, 486789, 180623, 674325, 93117, 1076140, 74284, 139225, 27278, 51182, 27308, 162444, 17224, 1249092, 1302583, 20917, 453532, 435188, 56752, 27347, 111185, 1216, 4730, 717, 556, 1377257, 1078506, 17347, 325239, 246935, 504310, 100157, 208749, 93617, 699468, 176206, 460092, 675225, 84505, 53616, 23721, 675341, 4584, 86284, 674940, 458773, 583322, 44647, 234075, 74911, 20131, 100310, 12105, 187962, 421038, 65648, 1279, 503213, 27638, 33055, 675217, 674796, 2217, 105442, 100696, 33986, 1383073, 675090, 28853, 112651, 27307, 13494, 19573, 32459, 61181, 671001, 421007, 316765, 486977, 138037, 151408, 16450, 675173, 1383264, 1853, 111871, 583522, 27417, 27610, 27029, 9495, 2080, 19737, 429737, 1045806, 581814, 57397, 6902, 249414, 293438, 162977, 1159, 674458, 29005, 369464, 27152, 10423, 19316, 403465, 18167, 140117, 674506, 27611, 619, 28976, 798263, 17169, 312304, 1387067, 88100, 33410, 334337, 674617, 57488, 674536, 675145, 675063, 372449, 675698, 190484, 8209, 116848, 1376044, 303542, 343964, 421034, 80351, 95929, 139014, 613911, 675723, 419463, 682257, 3965, 16962, 674683, 20496, 315123, 23522, 16592, 418484, 38898, 34094, 62182, 8543, 708075, 1788, 682593, 236019, 94790, 624172, 126356, 418410, 1376054, 675338, 15938, 27112, 139940, 675331, 453121, 437495, 365248, 495109, 1370, 2525, 419410, 6244, 31804, 299299, 38727, 674451, 430522, 37820, 301194, 561914, 674565, 252155, 373981, 16308, 32027, 6579, 209007, 611679, 7494, 27912, 499624, 196215, 10009, 1125, 618203, 418845, 29025, 675812, 351701, 674404, 417180, 372912, 483972, 554892, 699470, 656783, 8910, 191172, 4504, 495572, 31811, 263453, 1383552, 22528, 675292, 1114, 242716, 1208952, 221962, 189099, 2203, 675253, 400344, 286065, 674423, 705377, 1677444, 652997, 1347273, 62817, 10898, 598447, 231313, 2216, 328400, 1227358, 419596, 132003, 66029, 468592, 737541, 33216]	[14785, 33576, 62111, 88797, 361469, 426660, 602271, 716337, 649637]	[0, 0, 0, 0, 0, 0, 0, 0, 0, 0, 0, 0, 1, 1, 1, 1, 1, 1, 1, 1, 1, 1, 1, 1, 1, 1, 1, 1, 1, 1, 1, 1, 1, 1, 1, 1, 1, 1, 1, 1, 1, 1, 1, 1, 1, 1, 1, 1, 1, 1, 1, 1, 1, 1, 1, 1, 1, 1, 1, 1, 1, 1, 1, 1, 1, 1, 1, 1, 1, 1, 1, 1, 1, 1, 1, 1, 1, 1, 1, 1, 1, 1, 1, 1, 1, 1, 1, 1, 1, 1, 1, 1, 1, 1, 1, 1, 1, 1, 1, 1, 1, 1, 1, 1, 1, 1, 1, 1, 1, 1, 1, 1, 1, 1, 1, 1, 1, 1, 1, 1, 1, 1, 1, 1, 1, 1, 1, 1, 1, 1, 1, 1, 1, 1, 1, 1, 1, 1, 1, 1, 1, 1, 1, 1, 1, 1, 1, 1, 1, 1, 1, 1, 1, 1, 1, 1, 1, 1, 1, 1, 1, 1, 1, 1, 1, 1, 1, 1, 1, 1, 1, 1, 1, 1, 1, 1, 1, 1, 1, 1, 1, 1, 1, 1, 1, 1, 1, 1, 1, 1, 1, 1, 1, 1, 1, 1, 1, 1, 1, 1, 1, 1, 1, 1, 1, 1, 1, 1, 1, 1, 1, 1, 1, 1, 1, 1, 1, 1, 1, 1, 1, 1, 1, 1, 1, 1, 1, 1, 1, 1, 1, 1, 1, 1, 1, 1, 1, 1, 1, 1, 1, 1, 1, 1, 1, 1, 1, 1, 1, 1, 1, 1, 1, 1, 1, 1, 1, 1, 1, 1, 1, 1, 1, 1, 1, 1, 1, 1, 1, 1, 1, 1, 1, 1, 1, 1, 1, 1, 1, 1, 1, 1, 1, 1, 1, 1, 1, 1, 1, 1, 1, 1, 1, 1, 1, 1, 1, 1, 1, 1, 1, 1, 1, 1, 1, 1, 1, 1, 1, 1, 1, 1, 1, 1, 1, 1, 1, 1, 1, 1, 1, 1, 1, 1, 1, 1, 1, 1, 1, 1, 1, 1, 1, 1, 1, 1, 1, 1, 1, 1, 1, 1, 1, 1, 1, 1, 1, 1, 1, 1, 1, 1, 1, 1, 1, 1, 1, 1, 1, 1, 1, 1, 1, 1, 1, 1, 1, 1, 1, 1, 1, 1, 1, 1, 1, 1, 1, 1, 1, 1, 1, 1, 1, 1, 1, 1, 1, 1, 1, 1, 1, 1, 1, 1, 1, 1, 1, 1, 1, 1, 1, 1, 1, 1, 1, 1, 1, 1, 1, 1, 1, 1, 1, 1, 1, 1, 1, 1, 1, 1, 1, 1, 1, 1, 1, 1, 1, 1, 1, 1, 1, 1, 1, 1, 1, 1, 1, 1, 1, 1, 1, 1, 1, 1, 1, 1, 1, 1, 1, 1, 1, 1, 1, 1, 1, 1, 1, 1, 1, 1, 1, 1, 1, 1, 1, 1, 1, 1, 1, 1, 1, 1, 1, 1, 1, 1, 1, 1, 1, 1, 1, 1, 1, 1, 1, 1, 1, 1, 1, 1, 1, 1, 1, 1, 1, 1, 1, 1, 1, 1, 1, 1, 1, 1, 1, 1, 1, 1, 1, 1, 1, 1, 1, 1, 1, 1, 1, 1, 1, 1, 1, 1, 1, 1, 1, 1, 1, 1, 1, 1, 1, 1, 1, 1, 1, 1, 1, 1, 1, 1, 1, 1, 1, 1, 1, 1, 1, 1, 1, 1, 1, 1, 1, 1, 1, 1, 1, 1, 1, 1, 1, 1, 1, 1, 1, 1, 1, 1, 1, 1, 1, 1, 1, 1, 1, 1, 1, 1, 1, 1, 1, 1, 1, 1, 1, 1, 1, 1, 1, 1, 1, 1, 1, 1, 1, 1, 1, 1, 1, 1, 1, 1, 1, 1, 1, 1, 1, 1, 1, 1, 1, 1, 1, 1, 1, 1, 1, 1, 1, 1, 1, 1, 1, 1, 1, 1, 1, 1, 1, 1, 1, 1, 1, 1, 1, 1, 1, 1, 1, 1, 1, 1, 1, 1, 1, 1, 1, 1, 1, 1, 1, 1, 1, 1, 1, 1, 1, 1, 1, 1, 1, 1, 1, 1, 1, 1, 1, 1, 1, 1, 1, 1, 1, 1, 1, 1, 1, 1, 1, 1, 1, 1, 1, 1, 1, 1, 1, 1, 1, 1, 1, 1, 1, 1, 1, 1, 1, 1, 1, 1, 1, 1, 1, 1, 1, 1, 1, 1, 1, 1, 1, 1, 1, 1, 1, 1, 1, 1, 1, 1, 1, 1, 1, 1, 1, 1, 1, 1, 1, 1, 1, 1, 1, 1, 1, 1, 1, 1, 1, 1, 1, 1, 1, 1, 1, 1, 1, 1, 1, 1, 1, 1, 1, 1, 1, 1, 1, 1, 1, 1, 1, 1, 1, 1, 1, 1, 1, 1, 1, 1, 1, 1, 1, 1, 1, 1, 1, 1, 1, 1, 1, 1, 1, 1, 1, 1, 1, 1, 1, 1, 1, 1, 1, 1, 1, 1, 1, 1, 1, 1, 1, 1, 1, 1, 1, 1, 1, 1, 1, 1, 1, 1, 1, 1, 1, 1, 1, 1, 1, 1, 1, 1, 1, 1, 1, 1, 1, 1, 1, 1, 1, 1, 1, 1, 1, 1, 1, 1, 1, 1, 1, 1, 1, 1, 1, 1, 1, 1, 1, 1, 1, 1, 1, 1, 1, 1, 1, 1, 1, 1, 1, 1, 1, 1, 1, 1, 1, 1, 1, 1, 1, 1, 1, 1, 1, 1, 1, 1, 1, 1, 1, 1, 1, 1, 1, 1, 1, 1, 1, 1, 1, 1, 1, 1, 1, 1, 1, 1, 1, 1, 1, 1, 1, 1, 1, 1, 1, 1, 1, 1, 1, 1, 1, 1, 1, 1, 1, 1, 1, 1, 1, 1, 1, 1, 1, 1, 1, 1, 1, 1, 1, 1, 1, 1, 1, 1, 1, 1, 1, 1, 1, 1, 1, 1, 1, 1, 1, 1, 1, 1, 1, 1, 1, 1, 1, 1, 1, 1, 1, 1, 1, 1, 1, 1, 1, 1, 1, 1, 1, 1, 1, 1, 1, 1, 1, 1, 1, 1, 1, 1, 1, 1, 1, 1, 1, 1]	0.02574498840146157	11209.0	Tyrosine-protein kinase ABL2	SINGLE PROTEIN	Homo sapiens	Homo sapiens	0.3333333333333333	0.08823529411764706	0.9944382647385984	0.26881720430107525	0.24509803921568624
P42684	986	146	0.03424657534246575	840	0.0047619047619047615	9.0	977.0	HAEMORRHAGE	7.191780821917808	0.005088421236994757	[0, 1, 1, 1, 0, 1, 0, 1, 1, 1, 1, 0, 0, 0, 0, 0, 0, 0, 0, 0, 0, 0, 0, 0, 0, 0, 0, 0, 0, 0, 0, 0, 0, 0, 0, 0, 0, 0, 0, 0, 0, 0, 0, 0, 0, 0, 0, 0, 0, 0, 0, 0, 0, 0, 0, 0, 0, 0, 0, 0, 0, 0, 0, 0, 0, 0, 0, 0, 0, 0, 0, 0, 0, 0, 0, 0, 0, 0, 0, 0, 0, 0, 0, 0, 0, 0, 0, 0, 0, 0, 0, 0, 0, 0, 0, 0, 0, 0, 0, 0, 0, 0, 0, 0, 0, 0, 0, 0, 0, 0, 0, 0, 0, 0, 0, 0, 1, 0, 0, 0, 0, 0, 0, 0, 0, 0, 0, 0, 0, 0, 0, 0, 0, 0, 0, 0, 0, 0, 0, 0, 0, 0, 0, 0, 0, 0, 0, 0, 0, 0, 0, 0, 0, 0, 0, 0, 0, 0, 0, 0, 0, 0, 0, 0, 0, 0, 0, 0, 0, 0, 0, 0, 0, 0, 0, 0, 0, 0, 0, 0, 0, 0, 0, 0, 0, 0, 0, 0, 0, 0, 0, 0, 0, 0, 0, 0, 0, 0, 0, 0, 0, 0, 0, 0, 0, 0, 0, 0, 0, 0, 0, 0, 0, 0, 0, 0, 0, 0, 0, 0, 0, 0, 0, 0, 0, 0, 0, 0, 0, 0, 0, 0, 0, 0, 0, 0, 0, 0, 0, 0, 0, 0, 0, 0, 0, 0, 0, 0, 0, 0, 0, 0, 0, 0, 0, 0, 0, 0, 0, 0, 0, 0, 0, 0, 0, 0, 0, 0, 0, 0, 0, 0, 0, 0, 0, 0, 0, 0, 0, 0, 0, 0, 0, 0, 0, 0, 0, 0, 0, 0, 0, 0, 0, 0, 0, 0, 0, 0, 0, 0, 0, 0, 0, 0, 0, 0, 0, 0, 0, 0, 0, 0, 0, 0, 0, 0, 0, 0, 0, 0, 0, 0, 0, 0, 0, 0, 0, 0, 0, 0, 0, 0, 0, 0, 0, 0, 0, 0, 0, 0, 0, 0, 0, 0, 0, 0, 0, 0, 0, 0, 0, 0, 0, 0, 0, 0, 0, 0, 0, 0, 0, 0, 0, 0, 0, 0, 0, 0, 0, 0, 0, 0, 0, 0, 0, 0, 0, 0, 0, 0, 0, 0, 0, 0, 0, 0, 0, 0, 0, 0, 0, 0, 0, 0, 0, 0, 0, 0, 0, 0, 0, 0, 0, 0, 0, 0, 0, 0, 0, 0, 0, 0, 0, 0, 0, 0, 0, 0, 0, 0, 0, 0, 0, 0, 0, 0, 0, 0, 0, 0, 0, 0, 0, 0, 0, 0, 0, 0, 0, 0, 0, 0, 0, 0, 0, 0, 0, 0, 0, 0, 0, 0, 0, 0, 0, 0, 0, 0, 0, 0, 0, 0, 0, 0, 0, 0, 0, 0, 0, 0, 0, 0, 0, 0, 0, 0, 0, 0, 0, 0, 0, 0, 0, 0, 0, 0, 0, 0, 0, 0, 0, 0, 0, 0, 0, 0, 0, 0, 0, 0, 0, 0, 0, 0, 0, 0, 0, 0, 0, 0, 0, 0, 0, 0, 0, 0, 0, 0, 0, 0, 0, 0, 0, 0, 0, 0, 0, 0, 0, 0, 0, 0, 0, 0, 0, 0, 0, 0, 0, 0, 0, 0, 0, 0, 0, 0, 0, 0, 0, 0, 0, 0, 0, 0, 0, 0, 0, 0, 0, 0, 0, 0, 0, 0, 0, 0, 0, 0, 0, 0, 0, 0, 0, 0, 0, 0, 0, 0, 0, 0, 0, 0, 0, 0, 0, 0, 0, 0, 0, 0, 0, 0, 0, 0, 0, 0, 0, 0, 0, 0, 0, 0, 0, 0, 0, 0, 0, 0, 0, 0, 0, 0, 0, 0, 0, 0, 0, 0, 0, 0, 0, 0, 0, 0, 0, 0, 0, 0, 0, 0, 0, 0, 0, 0, 0, 0, 0, 0, 0, 0, 0, 0, 0, 0, 0, 0, 0, 0, 0, 0, 0, 0, 0, 0, 0, 0, 0, 0, 0, 0, 0, 0, 0, 0, 0, 0, 0, 0, 0, 0, 0, 0, 0, 0, 0, 0, 0, 0, 0, 0, 0, 0, 0, 0, 0, 0, 0, 0, 0, 0, 0, 0, 0, 0, 0, 0, 0, 0, 0, 0, 0, 0, 0, 0, 0, 0, 0, 0, 0, 0, 0, 0, 0, 0, 0, 0, 0, 0, 0, 0, 0, 0, 0, 0, 0, 0, 0, 0, 0, 0, 0, 0, 0, 0, 0, 0, 0, 0, 0, 0, 0, 0, 0, 0, 0, 0, 0, 0, 0, 0, 0, 0, 0, 0, 0, 0, 0, 0, 0, 0, 0, 0, 0, 0, 0, 0, 0, 0, 0, 0, 0, 0, 0, 0, 0, 0, 0, 0, 0, 0, 0, 0, 0, 0, 0, 0, 0, 0, 0, 0, 0, 0, 0, 0, 0, 0, 0, 0, 0, 0, 0, 0, 0, 0, 0, 0, 0, 0, 0, 0, 0, 0, 0, 0, 0, 0, 0, 0, 0, 0, 0, 0, 0, 0, 0, 0, 0, 0, 0, 0, 0, 0, 0, 0, 0, 0, 0, 0, 0, 0, 0, 0, 0, 0, 0, 0, 0, 0, 0, 0, 0, 0, 0, 0, 0, 0, 0, 0, 0, 0, 0, 0, 0, 0, 0, 0, 0, 0, 0, 0, 0, 0, 0, 0, 0, 0, 0, 0, 0, 0, 0, 0, 0, 0, 0, 0, 0, 0, 0, 0, 0, 0, 0, 0, 0, 0, 0, 0, 0, 0, 0, 0, 0, 0, 0, 0, 0, 0, 0, 0, 0, 0, 0, 0, 0, 0, 0, 0, 0, 0, 0, 0, 0, 0, 0, 0, 0, 0, 0, 0, 0, 0, 0, 0, 0, 0, 0, 0, 0, 0, 0, 0, 0, 0, 0, 0, 0, 0, 0, 0, 0, 0, 0, 0, 0, 0, 0, 0, 0, 0, 0, 0, 0, 0, 0, 0, 0, 0, 0, 0, 0, 0, 0, 0, 0, 0, 0, 0, 0, 0, 0, 0, 0, 0, 0, 0]	[1, 0, 1, 0, 1, 1, 1, 0, 1, 0, 1, 0, 1, 0, 0, 0, 0, 0, 0, 0, 0, 0, 0, 0, 0, 0, 0, 0, 0, 0, 0, 0, 0, 0, 0, 0, 0, 0, 0, 0, 0, 0, 0, 0, 0, 0, 0, 0, 0, 0, 0, 0, 0, 0, 0, 0, 0, 0, 0, 1, 0, 1, 0, 0, 0, 0, 0, 0, 0, 0, 0, 0, 0, 0, 0, 1, 0, 0, 1, 0, 0, 1, 0, 0, 0, 0, 0, 0, 0, 0, 0, 0, 0, 0, 0, 1, 0, 0, 1, 1, 0, 0, 0, 1, 1, 0, 0, 0, 1, 0, 0, 1, 1, 0, 0, 1, 1, 0, 1, 0, 0, 0, 0, 0, 0, 0, 0, 1, 0, 1, 1, 0, 0, 0, 0, 0, 1, 0, 0, 0, 0, 1, 0, 0, 1, 0, 0, 0, 0, 0, 0, 0, 0, 1, 0, 1, 0, 0, 0, 0, 0, 0, 0, 0, 0, 0, 0, 0, 0, 0, 0, 0, 0, 0, 1, 0, 0, 0, 0, 0, 0, 0, 0, 1, 0, 0, 0, 1, 0, 0, 0, 0, 0, 0, 1, 0, 0, 1, 0, 0, 0, 0, 0, 0, 0, 0, 0, 0, 1, 0, 0, 0, 0, 0, 0, 0, 0, 1, 0, 1, 0, 0, 0, 0, 0, 0, 0, 0, 0, 1, 0, 0, 0, 0, 0, 0, 0, 0, 0, 1, 0, 0, 0, 0, 0, 0, 0, 1, 1, 0, 0, 0, 1, 0, 0, 0, 0, 1, 0, 0, 0, 0, 0, 0, 0, 0, 0, 0, 0, 0, 0, 0, 0, 0, 0, 0, 0, 0, 0, 0, 1, 1, 0, 0, 0, 0, 0, 0, 0, 0, 0, 0, 0, 0, 0, 0, 0, 0, 0, 0, 0, 1, 1, 0, 0, 0, 0, 0, 0, 0, 0, 1, 0, 0, 0, 0, 1, 0, 0, 0, 0, 0, 0, 0, 0, 0, 0, 0, 0, 0, 0, 0, 0, 0, 0, 0, 0, 0, 0, 0, 0, 0, 1, 0, 0, 0, 0, 1, 1, 0, 0, 0, 0, 0, 1, 0, 0, 0, 0, 0, 0, 0, 0, 0, 0, 0, 0, 0, 0, 0, 0, 0, 0, 0, 0, 0, 0, 0, 0, 0, 0, 0, 0, 0, 0, 0, 0, 0, 0, 0, 0, 0, 0, 1, 0, 0, 0, 1, 0, 0, 0, 0, 0, 0, 0, 1, 1, 0, 1, 0, 1, 0, 0, 0, 0, 0, 0, 0, 0, 0, 0, 0, 1, 1, 0, 0, 0, 0, 0, 0, 1, 0, 0, 0, 0, 0, 0, 0, 0, 1, 0, 1, 0, 0, 0, 1, 0, 0, 1, 0, 0, 0, 0, 0, 0, 1, 0, 0, 0, 0, 0, 0, 0, 0, 0, 0, 0, 0, 1, 0, 0, 0, 0, 0, 0, 0, 0, 0, 1, 0, 0, 0, 0, 0, 1, 0, 0, 0, 0, 0, 0, 0, 1, 1, 0, 0, 0, 0, 0, 1, 0, 0, 0, 0, 1, 1, 0, 0, 0, 1, 0, 0, 0, 0, 0, 0, 0, 0, 0, 0, 0, 0, 0, 0, 0, 1, 0, 0, 0, 0, 0, 0, 0, 0, 0, 0, 0, 0, 0, 0, 0, 0, 0, 0, 0, 0, 0, 0, 0, 0, 0, 0, 0, 0, 0, 0, 0, 0, 0, 0, 0, 0, 0, 1, 0, 0, 0, 0, 0, 0, 0, 0, 0, 0, 0, 0, 0, 0, 0, 0, 0, 0, 0, 0, 0, 0, 0, 0, 1, 1, 0, 0, 0, 0, 0, 0, 0, 0, 0, 0, 0, 0, 1, 0, 0, 0, 0, 0, 0, 0, 1, 1, 0, 0, 0, 0, 0, 0, 0, 0, 0, 0, 1, 0, 0, 0, 1, 0, 0, 0, 1, 0, 0, 1, 0, 1, 0, 0, 0, 0, 0, 0, 0, 0, 0, 0, 1, 1, 0, 0, 0, 0, 0, 0, 0, 0, 1, 0, 1, 0, 0, 0, 0, 0, 0, 0, 0, 0, 0, 0, 0, 1, 1, 1, 0, 0, 0, 0, 0, 1, 0, 1, 1, 0, 0, 0, 0, 0, 0, 0, 0, 0, 0, 0, 0, 1, 0, 1, 0, 0, 0, 0, 1, 0, 0, 0, 0, 0, 0, 0, 0, 0, 1, 0, 0, 0, 0, 0, 0, 0, 1, 0, 0, 0, 0, 1, 0, 0, 0, 0, 0, 0, 0, 0, 0, 0, 0, 0, 0, 0, 0, 0, 0, 1, 0, 0, 1, 1, 1, 0, 1, 0, 0, 0, 1, 0, 0, 0, 0, 0, 0, 1, 0, 0, 0, 0, 0, 0, 0, 0, 0, 0, 0, 0, 0, 0, 0, 0, 0, 0, 0, 0, 0, 0, 0, 0, 0, 0, 0, 0, 0, 1, 1, 0, 0, 0, 0, 0, 1, 0, 0, 0, 0, 0, 0, 1, 0, 1, 0, 0, 1, 0, 0, 0, 0, 0, 0, 1, 0, 0, 0, 0, 0, 0, 1, 0, 0, 0, 0, 0, 0, 0, 1, 0, 0, 0, 0, 0, 0, 1, 0, 0, 0, 0, 1, 0, 0, 0, 0, 0, 1, 0, 0, 1, 0, 0, 0, 0, 0, 0, 1, 0, 0, 1, 0, 0, 0, 0, 0, 0, 0, 0, 0, 0, 0, 0, 0, 0, 0, 0, 1, 0, 0, 0, 0, 0, 0, 0, 0, 0, 1, 0, 0, 0, 0, 0, 0, 1, 0, 0, 0, 0, 0, 0, 0, 0, 1, 0, 0, 0, 0, 0, 0, 0, 0, 0, 1, 0, 0, 0, 0, 0, 0, 0, 1, 0, 0, 1, 0, 0, 1, 0, 0, 0, 1, 0, 0, 0, 0, 0, 0, 0, 0, 0, 0, 0, 0, 0, 0, 0, 0, 0, 1, 1, 0, 1, 0, 0, 0, 0, 0, 0, 0, 0, 0, 1, 0, 0, 0, 0, 0, 0, 0, 0, 1, 0, 0, 0, 1, 1, 0, 0, 0, 0, 0, 1]	[13048, 14785, 33576, 62111, 88232, 88797, 276734, 361469, 426660, 602271, 716337, 14805, 264400, 428747, 27812, 157330, 209829, 581858, 3599, 263558, 1351917, 419598, 674337, 54211, 13756, 83838, 25161, 586185, 1620, 308648, 240319, 561038, 433015, 33667, 60401, 581850, 31289, 1592393, 674612, 165774, 2223, 230249, 8917, 210977, 480746, 421317, 26280, 138605, 454382, 3799, 49842, 1377263, 451744, 222203, 3859, 675311, 371539, 19712, 11434, 1768549, 675313, 255532, 14367, 169652, 9277, 1368035, 401141, 558106, 1146882, 237298, 302314, 1248731, 442013, 373806, 1376097, 328173, 104700, 255221, 555972, 399873, 675163, 567195, 27647, 421332, 454076, 674573, 6343, 7714, 674496, 328137, 515239, 43952, 418414, 418487, 56131, 430642, 419580, 27251, 150451, 6723, 5666, 675251, 27341, 5985, 27575, 1049174, 182232, 421902, 675339, 6012, 41434, 190629, 624296, 675143, 12506, 27229, 649637, 13928, 377718, 419622, 282991, 674813, 675235, 143284, 430124, 675309, 93895, 675703, 1672408, 2465, 29989, 674924, 420985, 47447, 36662, 218758, 1376145, 79047, 674419, 97, 685974, 372438, 33202, 691867, 21523, 27309, 1785, 16505, 1248838, 469580, 1248706, 75453, 62615, 368538, 3183, 421208, 675304, 453911, 230659, 313314, 1369604, 1352913, 469690, 141484, 706046, 1160053, 2208, 38432, 148018, 1248825, 16303, 6167, 95909, 663382, 393942, 70140, 34234, 1085, 421058, 12608, 675085, 10358, 337366, 1280, 674684, 242303, 13758, 71516, 77128, 508532, 5528, 27648, 107119, 127755, 10840, 147, 497229, 397524, 237139, 705778, 1277157, 150452, 17170, 42552, 52523, 42468, 675285, 675355, 674961, 8167, 674897, 27495, 61945, 223819, 641189, 27626, 1038726, 453046, 11005, 281549, 760611, 1325, 353011, 675024, 219334, 374548, 1712, 10685, 458338, 60319, 4941, 674637, 27028, 374064, 68396, 419542, 40542, 675221, 77456, 182546, 321707, 392195, 65728, 47675, 666469, 2133, 581819, 191902, 1470, 78303, 46726, 346895, 437211, 674639, 63649, 453579, 625589, 493099, 675199, 111390, 254975, 16759, 340684, 116349, 11143, 699372, 378207, 112480, 15217, 119288, 33060, 55033, 27576, 102001, 923, 22956, 366279, 119162, 675347, 110435, 158277, 675171, 674816, 6643, 153342, 20881, 138562, 674914, 674568, 1673803, 77459, 178796, 1029327, 1591028, 85305, 83724, 116949, 27340, 333370, 408842, 668616, 266225, 369179, 374719, 674321, 924, 27190, 674643, 675216, 250908, 6968, 44905, 422253, 675188, 5975, 16959, 316276, 150882, 2046, 675026, 139782, 230966, 8516, 96021, 193281, 164035, 227437, 52874, 61682, 14440, 43740, 685093, 330452, 2131, 15086, 150675, 5582, 441579, 305519, 389011, 261343, 27385, 1148, 244450, 92412, 36502, 78759, 255947, 394206, 674645, 675312, 646449, 675289, 2654, 192908, 675287, 37493, 4345, 1219, 8531, 16847, 1331852, 685193, 11745, 1994, 139281, 11002, 27570, 454306, 360720, 36842, 214701, 68607, 1098609, 88815, 581848, 224263, 12957, 33679, 37266, 59519, 673030, 366868, 1038384, 570147, 2393, 1383540, 2327, 16735, 228121, 21697, 421066, 94571, 150423, 418419, 245084, 139045, 467361, 68820, 48849, 674750, 421145, 56432, 2045, 328158, 675153, 23417, 561889, 979697, 58841, 86042, 696929, 699483, 192063, 675727, 3854, 558566, 418411, 3730, 33664, 1278, 374052, 317367, 11819, 13329, 77207, 1378035, 624125, 2247, 675144, 674611, 8873, 591037, 675207, 136161, 328201, 189203, 543, 26590, 712273, 29637, 788028, 46073, 169321, 81683, 453578, 661783, 164064, 364859, 680641, 31857, 139210, 515027, 152751, 10909, 385066, 691, 65351, 364141, 73548, 3012, 336913, 453832, 96107, 453536, 21036, 111482, 6005, 675242, 195651, 1377665, 386327, 405365, 26722, 246, 1285392, 675234, 304903, 1380104, 498105, 675150, 27368, 62687, 1048418, 1340894, 7065, 404691, 49847, 27419, 372428, 880, 454141, 2580, 431141, 11305, 675316, 35817, 66012, 397873, 386457, 17411, 9372, 497230, 381691, 311510, 65415, 1304641, 675271, 80965, 122901, 229058, 140116, 91783, 248669, 446432, 674660, 520664, 36864, 675715, 554800, 371745, 39540, 238429, 366278, 144940, 371643, 675038, 11715, 28331, 1038996, 16506, 138661, 333157, 134966, 134333, 53686, 1405689, 66016, 27111, 93858, 28112, 675170, 19915, 104574, 1341082, 139099, 83515, 30180, 308201, 365195, 1449169, 259959, 367860, 1383028, 759540, 16960, 65494, 221017, 577488, 27342, 147981, 660529, 374005, 624161, 306485, 119640, 4011, 328164, 10389, 15958, 280181, 675136, 342897, 674761, 675356, 421102, 561520, 76538, 8788, 88841, 371655, 429174, 77474, 675068, 390990, 51056, 188196, 32869, 49931, 405364, 54547, 469217, 175106, 21459, 654675, 14406, 6317, 500520, 48701, 460466, 24806, 9913, 42013, 466768, 241, 99320, 13590, 16581, 320522, 2994, 1615, 16485, 27639, 675124, 52087, 674805, 675213, 6216, 83772, 363589, 675149, 675700, 122170, 421089, 27609, 33373, 35271, 38293, 63252, 34608, 598402, 154051, 624467, 7501, 834627, 187696, 674335, 291960, 21716, 75901, 419601, 77085, 304798, 675731, 5797, 6243, 250297, 82983, 37980, 712387, 364520, 44920, 67617, 70674, 12494, 630322, 109807, 317124, 27370, 381693, 5028, 573, 674930, 77779, 1376107, 255548, 115, 630886, 448872, 162546, 1354, 517099, 1379337, 28310, 35486, 1204084, 22391, 793291, 26401, 674883, 65404, 267825, 181939, 675711, 12428, 88316, 1378015, 27418, 388373, 27629, 308174, 146, 8417, 16117, 675717, 674387, 485955, 9097, 27546, 105252, 64200, 574499, 1376019, 675206, 12825, 66273, 675152, 789, 675187, 150549, 99389, 5638, 1214046, 1376147, 77365, 338934, 5080, 19572, 27569, 674406, 18694, 691562, 38833, 364693, 674555, 119498, 2326, 485738, 196351, 468656, 577065, 1376092, 6914, 1376143, 1380100, 255508, 469632, 453564, 302799, 142808, 486789, 180623, 674325, 93117, 1076140, 74284, 139225, 27278, 51182, 27308, 162444, 17224, 1249092, 1302583, 20917, 453532, 435188, 56752, 27347, 111185, 1216, 4730, 717, 556, 1377257, 1078506, 17347, 325239, 246935, 504310, 100157, 208749, 93617, 699468, 176206, 460092, 675225, 84505, 53616, 23721, 675341, 4584, 86284, 674940, 458773, 583322, 44647, 234075, 74911, 20131, 100310, 12105, 187962, 421038, 65648, 1279, 503213, 27638, 33055, 675217, 674796, 2217, 105442, 100696, 33986, 1383073, 675090, 28853, 112651, 27307, 13494, 19573, 32459, 61181, 671001, 421007, 316765, 486977, 138037, 151408, 16450, 675173, 1383264, 1853, 111871, 583522, 27417, 27610, 27029, 9495, 2080, 19737, 429737, 1045806, 581814, 57397, 6902, 249414, 293438, 162977, 1159, 674458, 29005, 369464, 27152, 10423, 19316, 403465, 18167, 140117, 674506, 27611, 619, 28976, 798263, 17169, 312304, 1387067, 88100, 33410, 334337, 674617, 57488, 674536, 675145, 675063, 372449, 675698, 190484, 8209, 116848, 1376044, 303542, 343964, 421034, 80351, 95929, 139014, 613911, 675723, 419463, 682257, 3965, 16962, 674683, 20496, 315123, 23522, 16592, 418484, 38898, 34094, 62182, 8543, 708075, 1788, 682593, 236019, 94790, 624172, 126356, 418410, 1376054, 675338, 15938, 27112, 139940, 675331, 453121, 437495, 365248, 495109, 1370, 2525, 419410, 6244, 31804, 299299, 38727, 674451, 430522, 37820, 301194, 561914, 674565, 252155, 373981, 16308, 32027, 6579, 209007, 611679, 7494, 27912, 499624, 196215, 10009, 1125, 618203, 418845, 29025, 675812, 351701, 674404, 417180, 372912, 483972, 554892, 699470, 656783, 8910, 191172, 4504, 495572, 31811, 263453, 1383552, 22528, 675292, 1114, 242716, 1208952, 221962, 189099, 2203, 675253, 400344, 286065, 674423, 705377, 1677444, 652997, 1347273, 62817, 10898, 598447, 231313, 2216, 328400, 1227358, 419596, 132003, 66029, 468592, 737541, 33216]	[14785, 33576, 62111, 88797, 361469, 426660, 602271, 716337, 649637]	[0, 0, 0, 0, 0, 0, 0, 0, 0, 0, 0, 0, 1, 1, 1, 1, 1, 1, 1, 1, 1, 1, 1, 1, 1, 1, 1, 1, 1, 1, 1, 1, 1, 1, 1, 1, 1, 1, 1, 1, 1, 1, 1, 1, 1, 1, 1, 1, 1, 1, 1, 1, 1, 1, 1, 1, 1, 1, 1, 1, 1, 1, 1, 1, 1, 1, 1, 1, 1, 1, 1, 1, 1, 1, 1, 1, 1, 1, 1, 1, 1, 1, 1, 1, 1, 1, 1, 1, 1, 1, 1, 1, 1, 1, 1, 1, 1, 1, 1, 1, 1, 1, 1, 1, 1, 1, 1, 1, 1, 1, 1, 1, 1, 1, 1, 1, 1, 1, 1, 1, 1, 1, 1, 1, 1, 1, 1, 1, 1, 1, 1, 1, 1, 1, 1, 1, 1, 1, 1, 1, 1, 1, 1, 1, 1, 1, 1, 1, 1, 1, 1, 1, 1, 1, 1, 1, 1, 1, 1, 1, 1, 1, 1, 1, 1, 1, 1, 1, 1, 1, 1, 1, 1, 1, 1, 1, 1, 1, 1, 1, 1, 1, 1, 1, 1, 1, 1, 1, 1, 1, 1, 1, 1, 1, 1, 1, 1, 1, 1, 1, 1, 1, 1, 1, 1, 1, 1, 1, 1, 1, 1, 1, 1, 1, 1, 1, 1, 1, 1, 1, 1, 1, 1, 1, 1, 1, 1, 1, 1, 1, 1, 1, 1, 1, 1, 1, 1, 1, 1, 1, 1, 1, 1, 1, 1, 1, 1, 1, 1, 1, 1, 1, 1, 1, 1, 1, 1, 1, 1, 1, 1, 1, 1, 1, 1, 1, 1, 1, 1, 1, 1, 1, 1, 1, 1, 1, 1, 1, 1, 1, 1, 1, 1, 1, 1, 1, 1, 1, 1, 1, 1, 1, 1, 1, 1, 1, 1, 1, 1, 1, 1, 1, 1, 1, 1, 1, 1, 1, 1, 1, 1, 1, 1, 1, 1, 1, 1, 1, 1, 1, 1, 1, 1, 1, 1, 1, 1, 1, 1, 1, 1, 1, 1, 1, 1, 1, 1, 1, 1, 1, 1, 1, 1, 1, 1, 1, 1, 1, 1, 1, 1, 1, 1, 1, 1, 1, 1, 1, 1, 1, 1, 1, 1, 1, 1, 1, 1, 1, 1, 1, 1, 1, 1, 1, 1, 1, 1, 1, 1, 1, 1, 1, 1, 1, 1, 1, 1, 1, 1, 1, 1, 1, 1, 1, 1, 1, 1, 1, 1, 1, 1, 1, 1, 1, 1, 1, 1, 1, 1, 1, 1, 1, 1, 1, 1, 1, 1, 1, 1, 1, 1, 1, 1, 1, 1, 1, 1, 1, 1, 1, 1, 1, 1, 1, 1, 1, 1, 1, 1, 1, 1, 1, 1, 1, 1, 1, 1, 1, 1, 1, 1, 1, 1, 1, 1, 1, 1, 1, 1, 1, 1, 1, 1, 1, 1, 1, 1, 1, 1, 1, 1, 1, 1, 1, 1, 1, 1, 1, 1, 1, 1, 1, 1, 1, 1, 1, 1, 1, 1, 1, 1, 1, 1, 1, 1, 1, 1, 1, 1, 1, 1, 1, 1, 1, 1, 1, 1, 1, 1, 1, 1, 1, 1, 1, 1, 1, 1, 1, 1, 1, 1, 1, 1, 1, 1, 1, 1, 1, 1, 1, 1, 1, 1, 1, 1, 1, 1, 1, 1, 1, 1, 1, 1, 1, 1, 1, 1, 1, 1, 1, 1, 1, 1, 1, 1, 1, 1, 1, 1, 1, 1, 1, 1, 1, 1, 1, 1, 1, 1, 1, 1, 1, 1, 1, 1, 1, 1, 1, 1, 1, 1, 1, 1, 1, 1, 1, 1, 1, 1, 1, 1, 1, 1, 1, 1, 1, 1, 1, 1, 1, 1, 1, 1, 1, 1, 1, 1, 1, 1, 1, 1, 1, 1, 1, 1, 1, 1, 1, 1, 1, 1, 1, 1, 1, 1, 1, 1, 1, 1, 1, 1, 1, 1, 1, 1, 1, 1, 1, 1, 1, 1, 1, 1, 1, 1, 1, 1, 1, 1, 1, 1, 1, 1, 1, 1, 1, 1, 1, 1, 1, 1, 1, 1, 1, 1, 1, 1, 1, 1, 1, 1, 1, 1, 1, 1, 1, 1, 1, 1, 1, 1, 1, 1, 1, 1, 1, 1, 1, 1, 1, 1, 1, 1, 1, 1, 1, 1, 1, 1, 1, 1, 1, 1, 1, 1, 1, 1, 1, 1, 1, 1, 1, 1, 1, 1, 1, 1, 1, 1, 1, 1, 1, 1, 1, 1, 1, 1, 1, 1, 1, 1, 1, 1, 1, 1, 1, 1, 1, 1, 1, 1, 1, 1, 1, 1, 1, 1, 1, 1, 1, 1, 1, 1, 1, 1, 1, 1, 1, 1, 1, 1, 1, 1, 1, 1, 1, 1, 1, 1, 1, 1, 1, 1, 1, 1, 1, 1, 1, 1, 1, 1, 1, 1, 1, 1, 1, 1, 1, 1, 1, 1, 1, 1, 1, 1, 1, 1, 1, 1, 1, 1, 1, 1, 1, 1, 1, 1, 1, 1, 1, 1, 1, 1, 1, 1, 1, 1, 1, 1, 1, 1, 1, 1, 1, 1, 1, 1, 1, 1, 1, 1, 1, 1, 1, 1, 1, 1, 1, 1, 1, 1, 1, 1, 1, 1, 1, 1, 1, 1, 1, 1, 1, 1, 1, 1, 1, 1, 1, 1, 1, 1, 1, 1, 1, 1, 1, 1, 1, 1, 1, 1, 1, 1, 1, 1, 1, 1, 1, 1, 1, 1, 1, 1, 1, 1, 1, 1, 1, 1, 1, 1, 1, 1, 1, 1, 1, 1, 1, 1, 1, 1, 1, 1, 1, 1, 1, 1, 1, 1, 1, 1, 1, 1, 1, 1, 1, 1, 1, 1, 1, 1, 1, 1, 1, 1, 1, 1, 1, 1, 1, 1, 1, 1, 1, 1, 1, 1, 1, 1, 1, 1, 1, 1, 1, 1, 1, 1, 1, 1, 1, 1, 1, 1, 1, 1, 1, 1, 1, 1, 1, 1, 1, 1, 1, 1, 1, 1, 1, 1, 1, 1, 1, 1, 1, 1, 1, 1, 1, 1, 1, 1, 1, 1, 1, 1, 1]	0.02574498840146157	11209.0	Tyrosine-protein kinase ABL2	SINGLE PROTEIN	Homo sapiens	Homo sapiens	0.5555555555555556	0.14807302231237324	0.9952380952380953	0.4783068783068783	0.40748253324318234
P42684	986	93	0.04301075268817205	893	0.005599104143337066	9.0	977.0	EPISTAXIS	7.681720430107527	0.006463482968839188	[0, 1, 1, 1, 0, 1, 0, 1, 1, 1, 1, 0, 0, 0, 0, 0, 0, 0, 0, 0, 0, 0, 0, 0, 0, 0, 0, 0, 0, 0, 0, 0, 0, 0, 0, 0, 0, 0, 0, 0, 0, 0, 0, 0, 0, 0, 0, 0, 0, 0, 0, 0, 0, 0, 0, 0, 0, 0, 0, 0, 0, 0, 0, 0, 0, 0, 0, 0, 0, 0, 0, 0, 0, 0, 0, 0, 0, 0, 0, 0, 0, 0, 0, 0, 0, 0, 0, 0, 0, 0, 0, 0, 0, 0, 0, 0, 0, 0, 0, 0, 0, 0, 0, 0, 0, 0, 0, 0, 0, 0, 0, 0, 0, 0, 0, 0, 1, 0, 0, 0, 0, 0, 0, 0, 0, 0, 0, 0, 0, 0, 0, 0, 0, 0, 0, 0, 0, 0, 0, 0, 0, 0, 0, 0, 0, 0, 0, 0, 0, 0, 0, 0, 0, 0, 0, 0, 0, 0, 0, 0, 0, 0, 0, 0, 0, 0, 0, 0, 0, 0, 0, 0, 0, 0, 0, 0, 0, 0, 0, 0, 0, 0, 0, 0, 0, 0, 0, 0, 0, 0, 0, 0, 0, 0, 0, 0, 0, 0, 0, 0, 0, 0, 0, 0, 0, 0, 0, 0, 0, 0, 0, 0, 0, 0, 0, 0, 0, 0, 0, 0, 0, 0, 0, 0, 0, 0, 0, 0, 0, 0, 0, 0, 0, 0, 0, 0, 0, 0, 0, 0, 0, 0, 0, 0, 0, 0, 0, 0, 0, 0, 0, 0, 0, 0, 0, 0, 0, 0, 0, 0, 0, 0, 0, 0, 0, 0, 0, 0, 0, 0, 0, 0, 0, 0, 0, 0, 0, 0, 0, 0, 0, 0, 0, 0, 0, 0, 0, 0, 0, 0, 0, 0, 0, 0, 0, 0, 0, 0, 0, 0, 0, 0, 0, 0, 0, 0, 0, 0, 0, 0, 0, 0, 0, 0, 0, 0, 0, 0, 0, 0, 0, 0, 0, 0, 0, 0, 0, 0, 0, 0, 0, 0, 0, 0, 0, 0, 0, 0, 0, 0, 0, 0, 0, 0, 0, 0, 0, 0, 0, 0, 0, 0, 0, 0, 0, 0, 0, 0, 0, 0, 0, 0, 0, 0, 0, 0, 0, 0, 0, 0, 0, 0, 0, 0, 0, 0, 0, 0, 0, 0, 0, 0, 0, 0, 0, 0, 0, 0, 0, 0, 0, 0, 0, 0, 0, 0, 0, 0, 0, 0, 0, 0, 0, 0, 0, 0, 0, 0, 0, 0, 0, 0, 0, 0, 0, 0, 0, 0, 0, 0, 0, 0, 0, 0, 0, 0, 0, 0, 0, 0, 0, 0, 0, 0, 0, 0, 0, 0, 0, 0, 0, 0, 0, 0, 0, 0, 0, 0, 0, 0, 0, 0, 0, 0, 0, 0, 0, 0, 0, 0, 0, 0, 0, 0, 0, 0, 0, 0, 0, 0, 0, 0, 0, 0, 0, 0, 0, 0, 0, 0, 0, 0, 0, 0, 0, 0, 0, 0, 0, 0, 0, 0, 0, 0, 0, 0, 0, 0, 0, 0, 0, 0, 0, 0, 0, 0, 0, 0, 0, 0, 0, 0, 0, 0, 0, 0, 0, 0, 0, 0, 0, 0, 0, 0, 0, 0, 0, 0, 0, 0, 0, 0, 0, 0, 0, 0, 0, 0, 0, 0, 0, 0, 0, 0, 0, 0, 0, 0, 0, 0, 0, 0, 0, 0, 0, 0, 0, 0, 0, 0, 0, 0, 0, 0, 0, 0, 0, 0, 0, 0, 0, 0, 0, 0, 0, 0, 0, 0, 0, 0, 0, 0, 0, 0, 0, 0, 0, 0, 0, 0, 0, 0, 0, 0, 0, 0, 0, 0, 0, 0, 0, 0, 0, 0, 0, 0, 0, 0, 0, 0, 0, 0, 0, 0, 0, 0, 0, 0, 0, 0, 0, 0, 0, 0, 0, 0, 0, 0, 0, 0, 0, 0, 0, 0, 0, 0, 0, 0, 0, 0, 0, 0, 0, 0, 0, 0, 0, 0, 0, 0, 0, 0, 0, 0, 0, 0, 0, 0, 0, 0, 0, 0, 0, 0, 0, 0, 0, 0, 0, 0, 0, 0, 0, 0, 0, 0, 0, 0, 0, 0, 0, 0, 0, 0, 0, 0, 0, 0, 0, 0, 0, 0, 0, 0, 0, 0, 0, 0, 0, 0, 0, 0, 0, 0, 0, 0, 0, 0, 0, 0, 0, 0, 0, 0, 0, 0, 0, 0, 0, 0, 0, 0, 0, 0, 0, 0, 0, 0, 0, 0, 0, 0, 0, 0, 0, 0, 0, 0, 0, 0, 0, 0, 0, 0, 0, 0, 0, 0, 0, 0, 0, 0, 0, 0, 0, 0, 0, 0, 0, 0, 0, 0, 0, 0, 0, 0, 0, 0, 0, 0, 0, 0, 0, 0, 0, 0, 0, 0, 0, 0, 0, 0, 0, 0, 0, 0, 0, 0, 0, 0, 0, 0, 0, 0, 0, 0, 0, 0, 0, 0, 0, 0, 0, 0, 0, 0, 0, 0, 0, 0, 0, 0, 0, 0, 0, 0, 0, 0, 0, 0, 0, 0, 0, 0, 0, 0, 0, 0, 0, 0, 0, 0, 0, 0, 0, 0, 0, 0, 0, 0, 0, 0, 0, 0, 0, 0, 0, 0, 0, 0, 0, 0, 0, 0, 0, 0, 0, 0, 0, 0, 0, 0, 0, 0, 0, 0, 0, 0, 0, 0, 0, 0, 0, 0, 0, 0, 0, 0, 0, 0, 0, 0, 0, 0, 0, 0, 0, 0, 0, 0, 0, 0, 0, 0, 0, 0, 0, 0, 0, 0, 0, 0, 0, 0, 0, 0, 0, 0, 0, 0, 0, 0, 0, 0, 0, 0, 0, 0, 0, 0, 0, 0, 0, 0, 0, 0, 0, 0, 0, 0, 0, 0, 0, 0, 0, 0, 0, 0, 0, 0, 0, 0, 0, 0, 0, 0, 0, 0, 0, 0, 0, 0, 0, 0, 0, 0, 0, 0, 0, 0, 0, 0, 0, 0, 0, 0, 0, 0, 0, 0, 0, 0, 0, 0, 0, 0, 0, 0, 0, 0, 0, 0, 0, 0, 0, 0]	[0, 0, 1, 0, 1, 0, 0, 0, 1, 0, 1, 0, 0, 0, 0, 1, 0, 0, 0, 0, 0, 0, 0, 1, 0, 0, 0, 0, 0, 0, 0, 0, 0, 0, 0, 0, 0, 0, 0, 0, 0, 0, 0, 0, 0, 0, 0, 0, 0, 0, 0, 0, 0, 0, 0, 0, 0, 0, 0, 1, 0, 0, 0, 0, 0, 0, 0, 0, 0, 0, 0, 0, 0, 0, 0, 0, 0, 1, 0, 0, 0, 0, 0, 0, 0, 0, 0, 0, 0, 0, 0, 1, 1, 0, 0, 0, 0, 0, 1, 0, 0, 0, 0, 0, 0, 0, 0, 0, 0, 0, 0, 0, 0, 0, 0, 0, 1, 0, 0, 0, 0, 0, 0, 0, 0, 0, 0, 0, 0, 1, 0, 0, 0, 0, 0, 0, 1, 0, 0, 1, 0, 1, 0, 0, 0, 0, 1, 0, 0, 0, 0, 0, 0, 1, 0, 0, 0, 0, 0, 0, 0, 0, 0, 0, 0, 0, 0, 0, 0, 0, 0, 0, 0, 1, 0, 0, 0, 0, 1, 0, 0, 0, 0, 0, 0, 0, 0, 0, 0, 0, 0, 0, 0, 0, 0, 0, 0, 1, 0, 0, 0, 0, 0, 1, 0, 0, 0, 0, 0, 0, 0, 0, 0, 0, 0, 0, 0, 0, 0, 1, 0, 0, 0, 0, 0, 0, 0, 0, 0, 1, 0, 0, 0, 0, 0, 0, 0, 0, 0, 0, 0, 0, 0, 0, 0, 0, 0, 0, 0, 0, 0, 1, 0, 0, 1, 1, 0, 0, 0, 0, 0, 0, 0, 0, 0, 0, 0, 0, 0, 0, 0, 1, 0, 0, 1, 0, 0, 0, 0, 0, 0, 0, 0, 1, 0, 0, 0, 0, 0, 1, 0, 0, 0, 0, 0, 0, 0, 0, 0, 0, 0, 1, 0, 0, 0, 0, 1, 0, 0, 0, 0, 0, 0, 0, 0, 0, 1, 0, 0, 0, 0, 0, 0, 0, 0, 0, 0, 0, 0, 0, 0, 0, 0, 0, 0, 0, 0, 0, 0, 0, 0, 0, 0, 0, 0, 0, 0, 0, 0, 0, 0, 0, 0, 0, 0, 1, 0, 0, 0, 0, 1, 0, 0, 0, 0, 0, 0, 0, 0, 0, 0, 0, 0, 0, 0, 0, 0, 1, 0, 0, 0, 0, 0, 0, 0, 0, 1, 0, 0, 0, 1, 0, 0, 0, 0, 0, 0, 1, 1, 0, 0, 0, 0, 1, 0, 0, 1, 0, 0, 0, 0, 0, 0, 0, 0, 0, 0, 0, 0, 0, 0, 0, 1, 0, 0, 0, 0, 0, 0, 0, 0, 0, 0, 0, 0, 0, 0, 0, 0, 0, 0, 0, 0, 0, 0, 0, 0, 0, 0, 0, 0, 0, 0, 0, 0, 0, 1, 0, 0, 1, 0, 0, 0, 0, 0, 0, 0, 0, 0, 0, 0, 0, 1, 0, 0, 1, 0, 0, 1, 0, 0, 0, 0, 0, 1, 0, 0, 1, 0, 0, 0, 0, 0, 0, 0, 0, 1, 0, 0, 1, 0, 0, 0, 0, 1, 0, 0, 0, 0, 0, 0, 0, 0, 0, 0, 0, 0, 0, 0, 0, 0, 0, 0, 0, 0, 0, 0, 0, 0, 0, 0, 1, 0, 0, 0, 0, 0, 0, 0, 0, 0, 0, 0, 0, 0, 0, 0, 0, 0, 0, 0, 0, 0, 0, 0, 0, 1, 0, 0, 0, 0, 0, 0, 1, 0, 0, 0, 0, 0, 0, 0, 0, 0, 0, 0, 0, 0, 0, 0, 0, 0, 0, 0, 0, 0, 0, 0, 0, 1, 0, 0, 0, 0, 0, 0, 1, 0, 0, 0, 0, 0, 0, 0, 0, 0, 0, 0, 0, 0, 0, 0, 0, 0, 0, 0, 0, 0, 0, 0, 0, 0, 0, 1, 0, 0, 0, 1, 0, 0, 0, 1, 0, 0, 0, 0, 1, 0, 0, 0, 0, 0, 0, 0, 0, 0, 0, 0, 1, 1, 0, 0, 1, 0, 0, 1, 0, 0, 0, 0, 0, 0, 0, 0, 0, 0, 0, 1, 1, 0, 0, 0, 0, 0, 1, 0, 0, 0, 0, 0, 0, 0, 1, 0, 0, 0, 0, 0, 0, 0, 0, 0, 0, 0, 0, 0, 0, 0, 0, 0, 0, 0, 0, 1, 0, 0, 0, 0, 0, 0, 0, 0, 0, 1, 0, 0, 1, 0, 0, 0, 0, 1, 0, 0, 0, 0, 1, 0, 0, 0, 0, 0, 0, 0, 0, 0, 0, 0, 0, 0, 0, 0, 0, 0, 0, 0, 0, 0, 0, 0, 0, 0, 0, 0, 0, 0, 0, 0, 0, 0, 0, 1, 0, 0, 0, 0, 0, 0, 0, 0, 0, 0, 0, 0, 0, 0, 0, 0, 0, 1, 0, 0, 0, 0, 0, 0, 0, 0, 0, 0, 0, 0, 0, 0, 0, 0, 0, 0, 0, 1, 0, 0, 0, 0, 0, 0, 0, 0, 0, 0, 0, 0, 0, 0, 0, 0, 1, 0, 0, 0, 0, 0, 0, 1, 0, 0, 0, 0, 0, 0, 0, 0, 0, 0, 0, 0, 0, 0, 0, 0, 0, 0, 0, 0, 0, 0, 0, 0, 1, 0, 0, 0, 0, 0, 0, 0, 0, 0, 0, 0, 0, 1, 0, 0, 0, 0, 0, 0, 0, 0, 0, 0, 0, 0, 0, 0, 0, 0, 0, 0, 0, 0, 0, 0, 1, 0, 0, 0, 0, 0, 0, 1, 1, 0, 0, 0, 0, 0, 0, 0, 0, 0, 0, 0, 0, 0, 0, 1, 0, 0, 0, 0, 0, 0, 0, 0, 0, 1, 0, 0, 1, 0, 0, 0, 0, 0, 0, 0, 1, 0, 0, 0, 0, 0, 0, 0, 0, 0, 0, 0, 0, 0, 0, 0, 0, 0, 0, 0, 1, 0, 0, 0, 0, 0, 0, 0, 1, 0, 0, 0, 0, 0, 0, 0, 0, 0, 0, 0, 0, 0, 0, 0, 0, 0, 0, 0, 0, 0, 0, 0, 1, 0, 0, 0, 0, 0, 0]	[13048, 14785, 33576, 62111, 88232, 88797, 276734, 361469, 426660, 602271, 716337, 14805, 264400, 428747, 27812, 157330, 209829, 581858, 3599, 263558, 1351917, 419598, 674337, 54211, 13756, 83838, 25161, 586185, 1620, 308648, 240319, 561038, 433015, 33667, 60401, 581850, 31289, 1592393, 674612, 165774, 2223, 230249, 8917, 210977, 480746, 421317, 26280, 138605, 454382, 3799, 49842, 1377263, 451744, 222203, 3859, 675311, 371539, 19712, 11434, 1768549, 675313, 255532, 14367, 169652, 9277, 1368035, 401141, 558106, 1146882, 237298, 302314, 1248731, 442013, 373806, 1376097, 328173, 104700, 255221, 555972, 399873, 675163, 567195, 27647, 421332, 454076, 674573, 6343, 7714, 674496, 328137, 515239, 43952, 418414, 418487, 56131, 430642, 419580, 27251, 150451, 6723, 5666, 675251, 27341, 5985, 27575, 1049174, 182232, 421902, 675339, 6012, 41434, 190629, 624296, 675143, 12506, 27229, 649637, 13928, 377718, 419622, 282991, 674813, 675235, 143284, 430124, 675309, 93895, 675703, 1672408, 2465, 29989, 674924, 420985, 47447, 36662, 218758, 1376145, 79047, 674419, 97, 685974, 372438, 33202, 691867, 21523, 27309, 1785, 16505, 1248838, 469580, 1248706, 75453, 62615, 368538, 3183, 421208, 675304, 453911, 230659, 313314, 1369604, 1352913, 469690, 141484, 706046, 1160053, 2208, 38432, 148018, 1248825, 16303, 6167, 95909, 663382, 393942, 70140, 34234, 1085, 421058, 12608, 675085, 10358, 337366, 1280, 674684, 242303, 13758, 71516, 77128, 508532, 5528, 27648, 107119, 127755, 10840, 147, 497229, 397524, 237139, 705778, 1277157, 150452, 17170, 42552, 52523, 42468, 675285, 675355, 674961, 8167, 674897, 27495, 61945, 223819, 641189, 27626, 1038726, 453046, 11005, 281549, 760611, 1325, 353011, 675024, 219334, 374548, 1712, 10685, 458338, 60319, 4941, 674637, 27028, 374064, 68396, 419542, 40542, 675221, 77456, 182546, 321707, 392195, 65728, 47675, 666469, 2133, 581819, 191902, 1470, 78303, 46726, 346895, 437211, 674639, 63649, 453579, 625589, 493099, 675199, 111390, 254975, 16759, 340684, 116349, 11143, 699372, 378207, 112480, 15217, 119288, 33060, 55033, 27576, 102001, 923, 22956, 366279, 119162, 675347, 110435, 158277, 675171, 674816, 6643, 153342, 20881, 138562, 674914, 674568, 1673803, 77459, 178796, 1029327, 1591028, 85305, 83724, 116949, 27340, 333370, 408842, 668616, 266225, 369179, 374719, 674321, 924, 27190, 674643, 675216, 250908, 6968, 44905, 422253, 675188, 5975, 16959, 316276, 150882, 2046, 675026, 139782, 230966, 8516, 96021, 193281, 164035, 227437, 52874, 61682, 14440, 43740, 685093, 330452, 2131, 15086, 150675, 5582, 441579, 305519, 389011, 261343, 27385, 1148, 244450, 92412, 36502, 78759, 255947, 394206, 674645, 675312, 646449, 675289, 2654, 192908, 675287, 37493, 4345, 1219, 8531, 16847, 1331852, 685193, 11745, 1994, 139281, 11002, 27570, 454306, 360720, 36842, 214701, 68607, 1098609, 88815, 581848, 224263, 12957, 33679, 37266, 59519, 673030, 366868, 1038384, 570147, 2393, 1383540, 2327, 16735, 228121, 21697, 421066, 94571, 150423, 418419, 245084, 139045, 467361, 68820, 48849, 674750, 421145, 56432, 2045, 328158, 675153, 23417, 561889, 979697, 58841, 86042, 696929, 699483, 192063, 675727, 3854, 558566, 418411, 3730, 33664, 1278, 374052, 317367, 11819, 13329, 77207, 1378035, 624125, 2247, 675144, 674611, 8873, 591037, 675207, 136161, 328201, 189203, 543, 26590, 712273, 29637, 788028, 46073, 169321, 81683, 453578, 661783, 164064, 364859, 680641, 31857, 139210, 515027, 152751, 10909, 385066, 691, 65351, 364141, 73548, 3012, 336913, 453832, 96107, 453536, 21036, 111482, 6005, 675242, 195651, 1377665, 386327, 405365, 26722, 246, 1285392, 675234, 304903, 1380104, 498105, 675150, 27368, 62687, 1048418, 1340894, 7065, 404691, 49847, 27419, 372428, 880, 454141, 2580, 431141, 11305, 675316, 35817, 66012, 397873, 386457, 17411, 9372, 497230, 381691, 311510, 65415, 1304641, 675271, 80965, 122901, 229058, 140116, 91783, 248669, 446432, 674660, 520664, 36864, 675715, 554800, 371745, 39540, 238429, 366278, 144940, 371643, 675038, 11715, 28331, 1038996, 16506, 138661, 333157, 134966, 134333, 53686, 1405689, 66016, 27111, 93858, 28112, 675170, 19915, 104574, 1341082, 139099, 83515, 30180, 308201, 365195, 1449169, 259959, 367860, 1383028, 759540, 16960, 65494, 221017, 577488, 27342, 147981, 660529, 374005, 624161, 306485, 119640, 4011, 328164, 10389, 15958, 280181, 675136, 342897, 674761, 675356, 421102, 561520, 76538, 8788, 88841, 371655, 429174, 77474, 675068, 390990, 51056, 188196, 32869, 49931, 405364, 54547, 469217, 175106, 21459, 654675, 14406, 6317, 500520, 48701, 460466, 24806, 9913, 42013, 466768, 241, 99320, 13590, 16581, 320522, 2994, 1615, 16485, 27639, 675124, 52087, 674805, 675213, 6216, 83772, 363589, 675149, 675700, 122170, 421089, 27609, 33373, 35271, 38293, 63252, 34608, 598402, 154051, 624467, 7501, 834627, 187696, 674335, 291960, 21716, 75901, 419601, 77085, 304798, 675731, 5797, 6243, 250297, 82983, 37980, 712387, 364520, 44920, 67617, 70674, 12494, 630322, 109807, 317124, 27370, 381693, 5028, 573, 674930, 77779, 1376107, 255548, 115, 630886, 448872, 162546, 1354, 517099, 1379337, 28310, 35486, 1204084, 22391, 793291, 26401, 674883, 65404, 267825, 181939, 675711, 12428, 88316, 1378015, 27418, 388373, 27629, 308174, 146, 8417, 16117, 675717, 674387, 485955, 9097, 27546, 105252, 64200, 574499, 1376019, 675206, 12825, 66273, 675152, 789, 675187, 150549, 99389, 5638, 1214046, 1376147, 77365, 338934, 5080, 19572, 27569, 674406, 18694, 691562, 38833, 364693, 674555, 119498, 2326, 485738, 196351, 468656, 577065, 1376092, 6914, 1376143, 1380100, 255508, 469632, 453564, 302799, 142808, 486789, 180623, 674325, 93117, 1076140, 74284, 139225, 27278, 51182, 27308, 162444, 17224, 1249092, 1302583, 20917, 453532, 435188, 56752, 27347, 111185, 1216, 4730, 717, 556, 1377257, 1078506, 17347, 325239, 246935, 504310, 100157, 208749, 93617, 699468, 176206, 460092, 675225, 84505, 53616, 23721, 675341, 4584, 86284, 674940, 458773, 583322, 44647, 234075, 74911, 20131, 100310, 12105, 187962, 421038, 65648, 1279, 503213, 27638, 33055, 675217, 674796, 2217, 105442, 100696, 33986, 1383073, 675090, 28853, 112651, 27307, 13494, 19573, 32459, 61181, 671001, 421007, 316765, 486977, 138037, 151408, 16450, 675173, 1383264, 1853, 111871, 583522, 27417, 27610, 27029, 9495, 2080, 19737, 429737, 1045806, 581814, 57397, 6902, 249414, 293438, 162977, 1159, 674458, 29005, 369464, 27152, 10423, 19316, 403465, 18167, 140117, 674506, 27611, 619, 28976, 798263, 17169, 312304, 1387067, 88100, 33410, 334337, 674617, 57488, 674536, 675145, 675063, 372449, 675698, 190484, 8209, 116848, 1376044, 303542, 343964, 421034, 80351, 95929, 139014, 613911, 675723, 419463, 682257, 3965, 16962, 674683, 20496, 315123, 23522, 16592, 418484, 38898, 34094, 62182, 8543, 708075, 1788, 682593, 236019, 94790, 624172, 126356, 418410, 1376054, 675338, 15938, 27112, 139940, 675331, 453121, 437495, 365248, 495109, 1370, 2525, 419410, 6244, 31804, 299299, 38727, 674451, 430522, 37820, 301194, 561914, 674565, 252155, 373981, 16308, 32027, 6579, 209007, 611679, 7494, 27912, 499624, 196215, 10009, 1125, 618203, 418845, 29025, 675812, 351701, 674404, 417180, 372912, 483972, 554892, 699470, 656783, 8910, 191172, 4504, 495572, 31811, 263453, 1383552, 22528, 675292, 1114, 242716, 1208952, 221962, 189099, 2203, 675253, 400344, 286065, 674423, 705377, 1677444, 652997, 1347273, 62817, 10898, 598447, 231313, 2216, 328400, 1227358, 419596, 132003, 66029, 468592, 737541, 33216]	[14785, 33576, 62111, 88797, 361469, 426660, 602271, 716337, 649637]	[0, 0, 0, 0, 0, 0, 0, 0, 0, 0, 0, 0, 1, 1, 1, 1, 1, 1, 1, 1, 1, 1, 1, 1, 1, 1, 1, 1, 1, 1, 1, 1, 1, 1, 1, 1, 1, 1, 1, 1, 1, 1, 1, 1, 1, 1, 1, 1, 1, 1, 1, 1, 1, 1, 1, 1, 1, 1, 1, 1, 1, 1, 1, 1, 1, 1, 1, 1, 1, 1, 1, 1, 1, 1, 1, 1, 1, 1, 1, 1, 1, 1, 1, 1, 1, 1, 1, 1, 1, 1, 1, 1, 1, 1, 1, 1, 1, 1, 1, 1, 1, 1, 1, 1, 1, 1, 1, 1, 1, 1, 1, 1, 1, 1, 1, 1, 1, 1, 1, 1, 1, 1, 1, 1, 1, 1, 1, 1, 1, 1, 1, 1, 1, 1, 1, 1, 1, 1, 1, 1, 1, 1, 1, 1, 1, 1, 1, 1, 1, 1, 1, 1, 1, 1, 1, 1, 1, 1, 1, 1, 1, 1, 1, 1, 1, 1, 1, 1, 1, 1, 1, 1, 1, 1, 1, 1, 1, 1, 1, 1, 1, 1, 1, 1, 1, 1, 1, 1, 1, 1, 1, 1, 1, 1, 1, 1, 1, 1, 1, 1, 1, 1, 1, 1, 1, 1, 1, 1, 1, 1, 1, 1, 1, 1, 1, 1, 1, 1, 1, 1, 1, 1, 1, 1, 1, 1, 1, 1, 1, 1, 1, 1, 1, 1, 1, 1, 1, 1, 1, 1, 1, 1, 1, 1, 1, 1, 1, 1, 1, 1, 1, 1, 1, 1, 1, 1, 1, 1, 1, 1, 1, 1, 1, 1, 1, 1, 1, 1, 1, 1, 1, 1, 1, 1, 1, 1, 1, 1, 1, 1, 1, 1, 1, 1, 1, 1, 1, 1, 1, 1, 1, 1, 1, 1, 1, 1, 1, 1, 1, 1, 1, 1, 1, 1, 1, 1, 1, 1, 1, 1, 1, 1, 1, 1, 1, 1, 1, 1, 1, 1, 1, 1, 1, 1, 1, 1, 1, 1, 1, 1, 1, 1, 1, 1, 1, 1, 1, 1, 1, 1, 1, 1, 1, 1, 1, 1, 1, 1, 1, 1, 1, 1, 1, 1, 1, 1, 1, 1, 1, 1, 1, 1, 1, 1, 1, 1, 1, 1, 1, 1, 1, 1, 1, 1, 1, 1, 1, 1, 1, 1, 1, 1, 1, 1, 1, 1, 1, 1, 1, 1, 1, 1, 1, 1, 1, 1, 1, 1, 1, 1, 1, 1, 1, 1, 1, 1, 1, 1, 1, 1, 1, 1, 1, 1, 1, 1, 1, 1, 1, 1, 1, 1, 1, 1, 1, 1, 1, 1, 1, 1, 1, 1, 1, 1, 1, 1, 1, 1, 1, 1, 1, 1, 1, 1, 1, 1, 1, 1, 1, 1, 1, 1, 1, 1, 1, 1, 1, 1, 1, 1, 1, 1, 1, 1, 1, 1, 1, 1, 1, 1, 1, 1, 1, 1, 1, 1, 1, 1, 1, 1, 1, 1, 1, 1, 1, 1, 1, 1, 1, 1, 1, 1, 1, 1, 1, 1, 1, 1, 1, 1, 1, 1, 1, 1, 1, 1, 1, 1, 1, 1, 1, 1, 1, 1, 1, 1, 1, 1, 1, 1, 1, 1, 1, 1, 1, 1, 1, 1, 1, 1, 1, 1, 1, 1, 1, 1, 1, 1, 1, 1, 1, 1, 1, 1, 1, 1, 1, 1, 1, 1, 1, 1, 1, 1, 1, 1, 1, 1, 1, 1, 1, 1, 1, 1, 1, 1, 1, 1, 1, 1, 1, 1, 1, 1, 1, 1, 1, 1, 1, 1, 1, 1, 1, 1, 1, 1, 1, 1, 1, 1, 1, 1, 1, 1, 1, 1, 1, 1, 1, 1, 1, 1, 1, 1, 1, 1, 1, 1, 1, 1, 1, 1, 1, 1, 1, 1, 1, 1, 1, 1, 1, 1, 1, 1, 1, 1, 1, 1, 1, 1, 1, 1, 1, 1, 1, 1, 1, 1, 1, 1, 1, 1, 1, 1, 1, 1, 1, 1, 1, 1, 1, 1, 1, 1, 1, 1, 1, 1, 1, 1, 1, 1, 1, 1, 1, 1, 1, 1, 1, 1, 1, 1, 1, 1, 1, 1, 1, 1, 1, 1, 1, 1, 1, 1, 1, 1, 1, 1, 1, 1, 1, 1, 1, 1, 1, 1, 1, 1, 1, 1, 1, 1, 1, 1, 1, 1, 1, 1, 1, 1, 1, 1, 1, 1, 1, 1, 1, 1, 1, 1, 1, 1, 1, 1, 1, 1, 1, 1, 1, 1, 1, 1, 1, 1, 1, 1, 1, 1, 1, 1, 1, 1, 1, 1, 1, 1, 1, 1, 1, 1, 1, 1, 1, 1, 1, 1, 1, 1, 1, 1, 1, 1, 1, 1, 1, 1, 1, 1, 1, 1, 1, 1, 1, 1, 1, 1, 1, 1, 1, 1, 1, 1, 1, 1, 1, 1, 1, 1, 1, 1, 1, 1, 1, 1, 1, 1, 1, 1, 1, 1, 1, 1, 1, 1, 1, 1, 1, 1, 1, 1, 1, 1, 1, 1, 1, 1, 1, 1, 1, 1, 1, 1, 1, 1, 1, 1, 1, 1, 1, 1, 1, 1, 1, 1, 1, 1, 1, 1, 1, 1, 1, 1, 1, 1, 1, 1, 1, 1, 1, 1, 1, 1, 1, 1, 1, 1, 1, 1, 1, 1, 1, 1, 1, 1, 1, 1, 1, 1, 1, 1, 1, 1, 1, 1, 1, 1, 1, 1, 1, 1, 1, 1, 1, 1, 1, 1, 1, 1, 1, 1, 1, 1, 1, 1, 1, 1, 1, 1, 1, 1, 1, 1, 1, 1, 1, 1, 1, 1, 1, 1, 1, 1, 1, 1, 1, 1, 1, 1, 1, 1, 1, 1, 1, 1, 1, 1, 1, 1, 1, 1, 1, 1, 1, 1, 1, 1, 1, 1, 1, 1, 1, 1, 1, 1, 1, 1, 1, 1, 1, 1, 1, 1, 1, 1, 1, 1, 1, 1, 1, 1, 1, 1, 1, 1, 1, 1, 1, 1, 1, 1, 1, 1, 1, 1, 1, 1, 1, 1, 1, 1, 1, 1, 1, 1, 1, 1]	0.03231741484419594	11209.0	Tyrosine-protein kinase ABL2	SINGLE PROTEIN	Homo sapiens	Homo sapiens	0.4444444444444444	0.09432048681541583	0.9944008958566629	0.3865870349632947	0.3501239576290286
P42684	986	49	0.061224489795918366	937	0.0064034151547492	9.0	977.0	DRY EYE	9.56122448979592	0.007848773692594155	[0, 1, 1, 1, 0, 1, 0, 1, 1, 1, 1, 0, 0, 0, 0, 0, 0, 0, 0, 0, 0, 0, 0, 0, 0, 0, 0, 0, 0, 0, 0, 0, 0, 0, 0, 0, 0, 0, 0, 0, 0, 0, 0, 0, 0, 0, 0, 0, 0, 0, 0, 0, 0, 0, 0, 0, 0, 0, 0, 0, 0, 0, 0, 0, 0, 0, 0, 0, 0, 0, 0, 0, 0, 0, 0, 0, 0, 0, 0, 0, 0, 0, 0, 0, 0, 0, 0, 0, 0, 0, 0, 0, 0, 0, 0, 0, 0, 0, 0, 0, 0, 0, 0, 0, 0, 0, 0, 0, 0, 0, 0, 0, 0, 0, 0, 0, 1, 0, 0, 0, 0, 0, 0, 0, 0, 0, 0, 0, 0, 0, 0, 0, 0, 0, 0, 0, 0, 0, 0, 0, 0, 0, 0, 0, 0, 0, 0, 0, 0, 0, 0, 0, 0, 0, 0, 0, 0, 0, 0, 0, 0, 0, 0, 0, 0, 0, 0, 0, 0, 0, 0, 0, 0, 0, 0, 0, 0, 0, 0, 0, 0, 0, 0, 0, 0, 0, 0, 0, 0, 0, 0, 0, 0, 0, 0, 0, 0, 0, 0, 0, 0, 0, 0, 0, 0, 0, 0, 0, 0, 0, 0, 0, 0, 0, 0, 0, 0, 0, 0, 0, 0, 0, 0, 0, 0, 0, 0, 0, 0, 0, 0, 0, 0, 0, 0, 0, 0, 0, 0, 0, 0, 0, 0, 0, 0, 0, 0, 0, 0, 0, 0, 0, 0, 0, 0, 0, 0, 0, 0, 0, 0, 0, 0, 0, 0, 0, 0, 0, 0, 0, 0, 0, 0, 0, 0, 0, 0, 0, 0, 0, 0, 0, 0, 0, 0, 0, 0, 0, 0, 0, 0, 0, 0, 0, 0, 0, 0, 0, 0, 0, 0, 0, 0, 0, 0, 0, 0, 0, 0, 0, 0, 0, 0, 0, 0, 0, 0, 0, 0, 0, 0, 0, 0, 0, 0, 0, 0, 0, 0, 0, 0, 0, 0, 0, 0, 0, 0, 0, 0, 0, 0, 0, 0, 0, 0, 0, 0, 0, 0, 0, 0, 0, 0, 0, 0, 0, 0, 0, 0, 0, 0, 0, 0, 0, 0, 0, 0, 0, 0, 0, 0, 0, 0, 0, 0, 0, 0, 0, 0, 0, 0, 0, 0, 0, 0, 0, 0, 0, 0, 0, 0, 0, 0, 0, 0, 0, 0, 0, 0, 0, 0, 0, 0, 0, 0, 0, 0, 0, 0, 0, 0, 0, 0, 0, 0, 0, 0, 0, 0, 0, 0, 0, 0, 0, 0, 0, 0, 0, 0, 0, 0, 0, 0, 0, 0, 0, 0, 0, 0, 0, 0, 0, 0, 0, 0, 0, 0, 0, 0, 0, 0, 0, 0, 0, 0, 0, 0, 0, 0, 0, 0, 0, 0, 0, 0, 0, 0, 0, 0, 0, 0, 0, 0, 0, 0, 0, 0, 0, 0, 0, 0, 0, 0, 0, 0, 0, 0, 0, 0, 0, 0, 0, 0, 0, 0, 0, 0, 0, 0, 0, 0, 0, 0, 0, 0, 0, 0, 0, 0, 0, 0, 0, 0, 0, 0, 0, 0, 0, 0, 0, 0, 0, 0, 0, 0, 0, 0, 0, 0, 0, 0, 0, 0, 0, 0, 0, 0, 0, 0, 0, 0, 0, 0, 0, 0, 0, 0, 0, 0, 0, 0, 0, 0, 0, 0, 0, 0, 0, 0, 0, 0, 0, 0, 0, 0, 0, 0, 0, 0, 0, 0, 0, 0, 0, 0, 0, 0, 0, 0, 0, 0, 0, 0, 0, 0, 0, 0, 0, 0, 0, 0, 0, 0, 0, 0, 0, 0, 0, 0, 0, 0, 0, 0, 0, 0, 0, 0, 0, 0, 0, 0, 0, 0, 0, 0, 0, 0, 0, 0, 0, 0, 0, 0, 0, 0, 0, 0, 0, 0, 0, 0, 0, 0, 0, 0, 0, 0, 0, 0, 0, 0, 0, 0, 0, 0, 0, 0, 0, 0, 0, 0, 0, 0, 0, 0, 0, 0, 0, 0, 0, 0, 0, 0, 0, 0, 0, 0, 0, 0, 0, 0, 0, 0, 0, 0, 0, 0, 0, 0, 0, 0, 0, 0, 0, 0, 0, 0, 0, 0, 0, 0, 0, 0, 0, 0, 0, 0, 0, 0, 0, 0, 0, 0, 0, 0, 0, 0, 0, 0, 0, 0, 0, 0, 0, 0, 0, 0, 0, 0, 0, 0, 0, 0, 0, 0, 0, 0, 0, 0, 0, 0, 0, 0, 0, 0, 0, 0, 0, 0, 0, 0, 0, 0, 0, 0, 0, 0, 0, 0, 0, 0, 0, 0, 0, 0, 0, 0, 0, 0, 0, 0, 0, 0, 0, 0, 0, 0, 0, 0, 0, 0, 0, 0, 0, 0, 0, 0, 0, 0, 0, 0, 0, 0, 0, 0, 0, 0, 0, 0, 0, 0, 0, 0, 0, 0, 0, 0, 0, 0, 0, 0, 0, 0, 0, 0, 0, 0, 0, 0, 0, 0, 0, 0, 0, 0, 0, 0, 0, 0, 0, 0, 0, 0, 0, 0, 0, 0, 0, 0, 0, 0, 0, 0, 0, 0, 0, 0, 0, 0, 0, 0, 0, 0, 0, 0, 0, 0, 0, 0, 0, 0, 0, 0, 0, 0, 0, 0, 0, 0, 0, 0, 0, 0, 0, 0, 0, 0, 0, 0, 0, 0, 0, 0, 0, 0, 0, 0, 0, 0, 0, 0, 0, 0, 0, 0, 0, 0, 0, 0, 0, 0, 0, 0, 0, 0, 0, 0, 0, 0, 0, 0, 0, 0, 0, 0, 0, 0, 0, 0, 0, 0, 0, 0, 0, 0, 0, 0, 0, 0, 0, 0, 0, 0, 0, 0, 0, 0, 0, 0, 0, 0, 0, 0, 0, 0, 0, 0, 0, 0, 0, 0, 0, 0, 0, 0, 0, 0, 0, 0, 0, 0, 0, 0, 0, 0, 0, 0, 0, 0, 0, 0, 0, 0, 0, 0, 0, 0, 0, 0, 0, 0, 0, 0, 0, 0, 0, 0, 0, 0, 0, 0, 0, 0, 0, 0, 0]	[0, 0, 1, 0, 1, 0, 0, 0, 1, 0, 0, 0, 0, 0, 0, 0, 0, 0, 0, 0, 0, 0, 0, 0, 0, 0, 0, 0, 0, 1, 0, 0, 0, 0, 0, 0, 0, 0, 1, 0, 0, 0, 0, 0, 0, 0, 0, 0, 0, 0, 0, 0, 0, 0, 0, 0, 0, 1, 0, 0, 0, 0, 0, 0, 0, 0, 0, 0, 0, 0, 0, 0, 0, 0, 0, 0, 0, 0, 0, 0, 0, 0, 0, 0, 0, 0, 0, 0, 0, 0, 0, 0, 0, 0, 0, 0, 0, 0, 0, 0, 0, 0, 0, 0, 0, 0, 1, 0, 0, 0, 0, 0, 0, 0, 0, 0, 1, 0, 0, 0, 0, 0, 0, 0, 0, 0, 0, 0, 0, 0, 0, 0, 0, 0, 0, 0, 1, 0, 0, 0, 0, 0, 0, 0, 0, 0, 1, 0, 0, 0, 0, 0, 0, 0, 0, 0, 0, 0, 0, 0, 0, 0, 0, 0, 0, 0, 0, 0, 0, 0, 0, 0, 0, 0, 0, 0, 0, 0, 0, 0, 0, 0, 0, 0, 0, 0, 0, 0, 1, 0, 0, 0, 0, 0, 0, 0, 0, 0, 0, 0, 0, 0, 0, 0, 0, 0, 0, 0, 0, 0, 0, 0, 0, 0, 0, 0, 0, 0, 0, 0, 0, 0, 0, 0, 0, 0, 0, 0, 0, 0, 0, 0, 0, 0, 0, 0, 0, 0, 0, 0, 0, 0, 0, 0, 0, 0, 0, 0, 0, 0, 0, 0, 0, 0, 0, 0, 0, 0, 0, 0, 0, 0, 0, 0, 1, 0, 0, 0, 0, 0, 0, 0, 0, 0, 0, 0, 0, 1, 0, 0, 0, 0, 1, 0, 0, 0, 0, 0, 1, 0, 0, 0, 0, 1, 0, 0, 0, 0, 0, 0, 0, 0, 0, 0, 0, 0, 0, 0, 0, 0, 0, 0, 0, 0, 0, 0, 1, 0, 0, 0, 0, 0, 0, 0, 0, 1, 0, 0, 0, 0, 0, 0, 0, 0, 0, 0, 0, 0, 0, 0, 0, 0, 0, 0, 0, 1, 0, 0, 0, 0, 0, 0, 0, 0, 1, 0, 0, 0, 0, 0, 1, 0, 0, 0, 0, 0, 0, 1, 0, 0, 0, 0, 0, 0, 0, 0, 0, 1, 0, 0, 1, 0, 0, 0, 0, 0, 0, 0, 0, 0, 0, 0, 0, 0, 0, 0, 0, 0, 0, 0, 1, 0, 0, 0, 0, 0, 1, 0, 0, 0, 0, 0, 0, 0, 0, 0, 0, 0, 0, 0, 0, 0, 0, 0, 0, 0, 0, 0, 0, 0, 0, 0, 0, 0, 0, 0, 0, 0, 0, 0, 0, 0, 0, 1, 0, 1, 0, 0, 0, 0, 0, 0, 0, 0, 0, 0, 0, 0, 0, 0, 0, 0, 0, 0, 0, 0, 0, 0, 0, 0, 0, 0, 0, 0, 0, 0, 0, 0, 0, 0, 0, 0, 0, 0, 0, 0, 0, 0, 0, 0, 0, 0, 0, 0, 0, 0, 1, 0, 0, 0, 0, 0, 0, 0, 0, 0, 0, 0, 0, 0, 0, 0, 0, 0, 0, 0, 0, 0, 0, 0, 0, 0, 0, 1, 0, 0, 0, 0, 0, 0, 0, 1, 0, 0, 0, 0, 0, 0, 0, 0, 0, 0, 0, 0, 0, 0, 0, 0, 0, 1, 0, 0, 0, 0, 0, 0, 1, 0, 0, 0, 0, 0, 0, 0, 0, 0, 0, 0, 0, 0, 1, 0, 0, 0, 0, 0, 0, 0, 0, 0, 0, 0, 0, 0, 0, 0, 0, 0, 0, 0, 0, 0, 0, 0, 0, 1, 0, 0, 0, 0, 0, 0, 0, 0, 0, 0, 0, 0, 0, 0, 0, 0, 0, 0, 0, 0, 0, 0, 0, 0, 1, 1, 0, 0, 0, 0, 0, 0, 0, 0, 0, 0, 0, 0, 0, 0, 0, 0, 0, 0, 0, 0, 0, 0, 0, 0, 1, 0, 0, 0, 0, 0, 0, 0, 0, 0, 0, 0, 0, 0, 0, 0, 0, 0, 0, 0, 0, 0, 0, 0, 0, 0, 0, 0, 0, 0, 0, 0, 0, 0, 0, 0, 0, 0, 0, 0, 0, 0, 0, 0, 0, 0, 0, 0, 0, 0, 0, 0, 0, 1, 0, 0, 0, 0, 0, 0, 0, 0, 0, 0, 0, 0, 0, 0, 0, 0, 0, 0, 0, 0, 0, 0, 0, 0, 0, 1, 0, 0, 0, 0, 0, 0, 0, 0, 0, 0, 0, 0, 0, 0, 0, 0, 0, 0, 0, 0, 0, 0, 0, 0, 1, 0, 0, 0, 0, 0, 0, 0, 1, 0, 0, 0, 0, 0, 0, 0, 0, 0, 0, 0, 0, 0, 0, 0, 0, 0, 0, 0, 0, 0, 0, 0, 0, 0, 0, 0, 0, 0, 0, 0, 0, 0, 0, 0, 1, 0, 0, 0, 0, 1, 0, 0, 0, 0, 0, 0, 0, 0, 0, 0, 0, 0, 0, 0, 0, 0, 0, 0, 0, 0, 0, 0, 1, 0, 0, 0, 0, 0, 0, 0, 0, 0, 0, 0, 0, 0, 0, 0, 0, 0, 0, 0, 0, 0, 0, 0, 0, 0, 0, 0, 0, 0, 0, 0, 0, 0, 0, 0, 0, 0, 1, 0, 0, 0, 0, 0, 0, 0, 0, 0, 0, 0, 0, 0, 0, 0, 0, 0, 0, 0, 0, 0, 0, 0, 0, 0, 0, 0, 0, 0, 0, 0, 0, 0, 0, 0, 0, 0, 0, 0, 0, 0, 0, 0, 0, 0, 0, 0, 0, 0, 0, 0, 0, 0, 0, 0, 0, 0, 0, 0, 0, 0, 1, 0, 0, 0, 0, 0, 0, 0, 0, 0, 0, 0, 0, 0, 0, 0, 0, 0, 0, 0, 0, 0, 0, 0, 0, 0, 0, 0, 0, 0, 0, 0, 0, 0, 0, 0, 0, 0, 0, 0, 0, 0, 0, 0, 0, 0, 0, 0, 0, 0, 0, 1, 0, 0, 0, 0, 0, 0, 0, 1, 0, 0, 0, 0]	[13048, 14785, 33576, 62111, 88232, 88797, 276734, 361469, 426660, 602271, 716337, 14805, 264400, 428747, 27812, 157330, 209829, 581858, 3599, 263558, 1351917, 419598, 674337, 54211, 13756, 83838, 25161, 586185, 1620, 308648, 240319, 561038, 433015, 33667, 60401, 581850, 31289, 1592393, 674612, 165774, 2223, 230249, 8917, 210977, 480746, 421317, 26280, 138605, 454382, 3799, 49842, 1377263, 451744, 222203, 3859, 675311, 371539, 19712, 11434, 1768549, 675313, 255532, 14367, 169652, 9277, 1368035, 401141, 558106, 1146882, 237298, 302314, 1248731, 442013, 373806, 1376097, 328173, 104700, 255221, 555972, 399873, 675163, 567195, 27647, 421332, 454076, 674573, 6343, 7714, 674496, 328137, 515239, 43952, 418414, 418487, 56131, 430642, 419580, 27251, 150451, 6723, 5666, 675251, 27341, 5985, 27575, 1049174, 182232, 421902, 675339, 6012, 41434, 190629, 624296, 675143, 12506, 27229, 649637, 13928, 377718, 419622, 282991, 674813, 675235, 143284, 430124, 675309, 93895, 675703, 1672408, 2465, 29989, 674924, 420985, 47447, 36662, 218758, 1376145, 79047, 674419, 97, 685974, 372438, 33202, 691867, 21523, 27309, 1785, 16505, 1248838, 469580, 1248706, 75453, 62615, 368538, 3183, 421208, 675304, 453911, 230659, 313314, 1369604, 1352913, 469690, 141484, 706046, 1160053, 2208, 38432, 148018, 1248825, 16303, 6167, 95909, 663382, 393942, 70140, 34234, 1085, 421058, 12608, 675085, 10358, 337366, 1280, 674684, 242303, 13758, 71516, 77128, 508532, 5528, 27648, 107119, 127755, 10840, 147, 497229, 397524, 237139, 705778, 1277157, 150452, 17170, 42552, 52523, 42468, 675285, 675355, 674961, 8167, 674897, 27495, 61945, 223819, 641189, 27626, 1038726, 453046, 11005, 281549, 760611, 1325, 353011, 675024, 219334, 374548, 1712, 10685, 458338, 60319, 4941, 674637, 27028, 374064, 68396, 419542, 40542, 675221, 77456, 182546, 321707, 392195, 65728, 47675, 666469, 2133, 581819, 191902, 1470, 78303, 46726, 346895, 437211, 674639, 63649, 453579, 625589, 493099, 675199, 111390, 254975, 16759, 340684, 116349, 11143, 699372, 378207, 112480, 15217, 119288, 33060, 55033, 27576, 102001, 923, 22956, 366279, 119162, 675347, 110435, 158277, 675171, 674816, 6643, 153342, 20881, 138562, 674914, 674568, 1673803, 77459, 178796, 1029327, 1591028, 85305, 83724, 116949, 27340, 333370, 408842, 668616, 266225, 369179, 374719, 674321, 924, 27190, 674643, 675216, 250908, 6968, 44905, 422253, 675188, 5975, 16959, 316276, 150882, 2046, 675026, 139782, 230966, 8516, 96021, 193281, 164035, 227437, 52874, 61682, 14440, 43740, 685093, 330452, 2131, 15086, 150675, 5582, 441579, 305519, 389011, 261343, 27385, 1148, 244450, 92412, 36502, 78759, 255947, 394206, 674645, 675312, 646449, 675289, 2654, 192908, 675287, 37493, 4345, 1219, 8531, 16847, 1331852, 685193, 11745, 1994, 139281, 11002, 27570, 454306, 360720, 36842, 214701, 68607, 1098609, 88815, 581848, 224263, 12957, 33679, 37266, 59519, 673030, 366868, 1038384, 570147, 2393, 1383540, 2327, 16735, 228121, 21697, 421066, 94571, 150423, 418419, 245084, 139045, 467361, 68820, 48849, 674750, 421145, 56432, 2045, 328158, 675153, 23417, 561889, 979697, 58841, 86042, 696929, 699483, 192063, 675727, 3854, 558566, 418411, 3730, 33664, 1278, 374052, 317367, 11819, 13329, 77207, 1378035, 624125, 2247, 675144, 674611, 8873, 591037, 675207, 136161, 328201, 189203, 543, 26590, 712273, 29637, 788028, 46073, 169321, 81683, 453578, 661783, 164064, 364859, 680641, 31857, 139210, 515027, 152751, 10909, 385066, 691, 65351, 364141, 73548, 3012, 336913, 453832, 96107, 453536, 21036, 111482, 6005, 675242, 195651, 1377665, 386327, 405365, 26722, 246, 1285392, 675234, 304903, 1380104, 498105, 675150, 27368, 62687, 1048418, 1340894, 7065, 404691, 49847, 27419, 372428, 880, 454141, 2580, 431141, 11305, 675316, 35817, 66012, 397873, 386457, 17411, 9372, 497230, 381691, 311510, 65415, 1304641, 675271, 80965, 122901, 229058, 140116, 91783, 248669, 446432, 674660, 520664, 36864, 675715, 554800, 371745, 39540, 238429, 366278, 144940, 371643, 675038, 11715, 28331, 1038996, 16506, 138661, 333157, 134966, 134333, 53686, 1405689, 66016, 27111, 93858, 28112, 675170, 19915, 104574, 1341082, 139099, 83515, 30180, 308201, 365195, 1449169, 259959, 367860, 1383028, 759540, 16960, 65494, 221017, 577488, 27342, 147981, 660529, 374005, 624161, 306485, 119640, 4011, 328164, 10389, 15958, 280181, 675136, 342897, 674761, 675356, 421102, 561520, 76538, 8788, 88841, 371655, 429174, 77474, 675068, 390990, 51056, 188196, 32869, 49931, 405364, 54547, 469217, 175106, 21459, 654675, 14406, 6317, 500520, 48701, 460466, 24806, 9913, 42013, 466768, 241, 99320, 13590, 16581, 320522, 2994, 1615, 16485, 27639, 675124, 52087, 674805, 675213, 6216, 83772, 363589, 675149, 675700, 122170, 421089, 27609, 33373, 35271, 38293, 63252, 34608, 598402, 154051, 624467, 7501, 834627, 187696, 674335, 291960, 21716, 75901, 419601, 77085, 304798, 675731, 5797, 6243, 250297, 82983, 37980, 712387, 364520, 44920, 67617, 70674, 12494, 630322, 109807, 317124, 27370, 381693, 5028, 573, 674930, 77779, 1376107, 255548, 115, 630886, 448872, 162546, 1354, 517099, 1379337, 28310, 35486, 1204084, 22391, 793291, 26401, 674883, 65404, 267825, 181939, 675711, 12428, 88316, 1378015, 27418, 388373, 27629, 308174, 146, 8417, 16117, 675717, 674387, 485955, 9097, 27546, 105252, 64200, 574499, 1376019, 675206, 12825, 66273, 675152, 789, 675187, 150549, 99389, 5638, 1214046, 1376147, 77365, 338934, 5080, 19572, 27569, 674406, 18694, 691562, 38833, 364693, 674555, 119498, 2326, 485738, 196351, 468656, 577065, 1376092, 6914, 1376143, 1380100, 255508, 469632, 453564, 302799, 142808, 486789, 180623, 674325, 93117, 1076140, 74284, 139225, 27278, 51182, 27308, 162444, 17224, 1249092, 1302583, 20917, 453532, 435188, 56752, 27347, 111185, 1216, 4730, 717, 556, 1377257, 1078506, 17347, 325239, 246935, 504310, 100157, 208749, 93617, 699468, 176206, 460092, 675225, 84505, 53616, 23721, 675341, 4584, 86284, 674940, 458773, 583322, 44647, 234075, 74911, 20131, 100310, 12105, 187962, 421038, 65648, 1279, 503213, 27638, 33055, 675217, 674796, 2217, 105442, 100696, 33986, 1383073, 675090, 28853, 112651, 27307, 13494, 19573, 32459, 61181, 671001, 421007, 316765, 486977, 138037, 151408, 16450, 675173, 1383264, 1853, 111871, 583522, 27417, 27610, 27029, 9495, 2080, 19737, 429737, 1045806, 581814, 57397, 6902, 249414, 293438, 162977, 1159, 674458, 29005, 369464, 27152, 10423, 19316, 403465, 18167, 140117, 674506, 27611, 619, 28976, 798263, 17169, 312304, 1387067, 88100, 33410, 334337, 674617, 57488, 674536, 675145, 675063, 372449, 675698, 190484, 8209, 116848, 1376044, 303542, 343964, 421034, 80351, 95929, 139014, 613911, 675723, 419463, 682257, 3965, 16962, 674683, 20496, 315123, 23522, 16592, 418484, 38898, 34094, 62182, 8543, 708075, 1788, 682593, 236019, 94790, 624172, 126356, 418410, 1376054, 675338, 15938, 27112, 139940, 675331, 453121, 437495, 365248, 495109, 1370, 2525, 419410, 6244, 31804, 299299, 38727, 674451, 430522, 37820, 301194, 561914, 674565, 252155, 373981, 16308, 32027, 6579, 209007, 611679, 7494, 27912, 499624, 196215, 10009, 1125, 618203, 418845, 29025, 675812, 351701, 674404, 417180, 372912, 483972, 554892, 699470, 656783, 8910, 191172, 4504, 495572, 31811, 263453, 1383552, 22528, 675292, 1114, 242716, 1208952, 221962, 189099, 2203, 675253, 400344, 286065, 674423, 705377, 1677444, 652997, 1347273, 62817, 10898, 598447, 231313, 2216, 328400, 1227358, 419596, 132003, 66029, 468592, 737541, 33216]	[14785, 33576, 62111, 88797, 361469, 426660, 602271, 716337, 649637]	[0, 0, 0, 0, 0, 0, 0, 0, 0, 0, 0, 0, 1, 1, 1, 1, 1, 1, 1, 1, 1, 1, 1, 1, 1, 1, 1, 1, 1, 1, 1, 1, 1, 1, 1, 1, 1, 1, 1, 1, 1, 1, 1, 1, 1, 1, 1, 1, 1, 1, 1, 1, 1, 1, 1, 1, 1, 1, 1, 1, 1, 1, 1, 1, 1, 1, 1, 1, 1, 1, 1, 1, 1, 1, 1, 1, 1, 1, 1, 1, 1, 1, 1, 1, 1, 1, 1, 1, 1, 1, 1, 1, 1, 1, 1, 1, 1, 1, 1, 1, 1, 1, 1, 1, 1, 1, 1, 1, 1, 1, 1, 1, 1, 1, 1, 1, 1, 1, 1, 1, 1, 1, 1, 1, 1, 1, 1, 1, 1, 1, 1, 1, 1, 1, 1, 1, 1, 1, 1, 1, 1, 1, 1, 1, 1, 1, 1, 1, 1, 1, 1, 1, 1, 1, 1, 1, 1, 1, 1, 1, 1, 1, 1, 1, 1, 1, 1, 1, 1, 1, 1, 1, 1, 1, 1, 1, 1, 1, 1, 1, 1, 1, 1, 1, 1, 1, 1, 1, 1, 1, 1, 1, 1, 1, 1, 1, 1, 1, 1, 1, 1, 1, 1, 1, 1, 1, 1, 1, 1, 1, 1, 1, 1, 1, 1, 1, 1, 1, 1, 1, 1, 1, 1, 1, 1, 1, 1, 1, 1, 1, 1, 1, 1, 1, 1, 1, 1, 1, 1, 1, 1, 1, 1, 1, 1, 1, 1, 1, 1, 1, 1, 1, 1, 1, 1, 1, 1, 1, 1, 1, 1, 1, 1, 1, 1, 1, 1, 1, 1, 1, 1, 1, 1, 1, 1, 1, 1, 1, 1, 1, 1, 1, 1, 1, 1, 1, 1, 1, 1, 1, 1, 1, 1, 1, 1, 1, 1, 1, 1, 1, 1, 1, 1, 1, 1, 1, 1, 1, 1, 1, 1, 1, 1, 1, 1, 1, 1, 1, 1, 1, 1, 1, 1, 1, 1, 1, 1, 1, 1, 1, 1, 1, 1, 1, 1, 1, 1, 1, 1, 1, 1, 1, 1, 1, 1, 1, 1, 1, 1, 1, 1, 1, 1, 1, 1, 1, 1, 1, 1, 1, 1, 1, 1, 1, 1, 1, 1, 1, 1, 1, 1, 1, 1, 1, 1, 1, 1, 1, 1, 1, 1, 1, 1, 1, 1, 1, 1, 1, 1, 1, 1, 1, 1, 1, 1, 1, 1, 1, 1, 1, 1, 1, 1, 1, 1, 1, 1, 1, 1, 1, 1, 1, 1, 1, 1, 1, 1, 1, 1, 1, 1, 1, 1, 1, 1, 1, 1, 1, 1, 1, 1, 1, 1, 1, 1, 1, 1, 1, 1, 1, 1, 1, 1, 1, 1, 1, 1, 1, 1, 1, 1, 1, 1, 1, 1, 1, 1, 1, 1, 1, 1, 1, 1, 1, 1, 1, 1, 1, 1, 1, 1, 1, 1, 1, 1, 1, 1, 1, 1, 1, 1, 1, 1, 1, 1, 1, 1, 1, 1, 1, 1, 1, 1, 1, 1, 1, 1, 1, 1, 1, 1, 1, 1, 1, 1, 1, 1, 1, 1, 1, 1, 1, 1, 1, 1, 1, 1, 1, 1, 1, 1, 1, 1, 1, 1, 1, 1, 1, 1, 1, 1, 1, 1, 1, 1, 1, 1, 1, 1, 1, 1, 1, 1, 1, 1, 1, 1, 1, 1, 1, 1, 1, 1, 1, 1, 1, 1, 1, 1, 1, 1, 1, 1, 1, 1, 1, 1, 1, 1, 1, 1, 1, 1, 1, 1, 1, 1, 1, 1, 1, 1, 1, 1, 1, 1, 1, 1, 1, 1, 1, 1, 1, 1, 1, 1, 1, 1, 1, 1, 1, 1, 1, 1, 1, 1, 1, 1, 1, 1, 1, 1, 1, 1, 1, 1, 1, 1, 1, 1, 1, 1, 1, 1, 1, 1, 1, 1, 1, 1, 1, 1, 1, 1, 1, 1, 1, 1, 1, 1, 1, 1, 1, 1, 1, 1, 1, 1, 1, 1, 1, 1, 1, 1, 1, 1, 1, 1, 1, 1, 1, 1, 1, 1, 1, 1, 1, 1, 1, 1, 1, 1, 1, 1, 1, 1, 1, 1, 1, 1, 1, 1, 1, 1, 1, 1, 1, 1, 1, 1, 1, 1, 1, 1, 1, 1, 1, 1, 1, 1, 1, 1, 1, 1, 1, 1, 1, 1, 1, 1, 1, 1, 1, 1, 1, 1, 1, 1, 1, 1, 1, 1, 1, 1, 1, 1, 1, 1, 1, 1, 1, 1, 1, 1, 1, 1, 1, 1, 1, 1, 1, 1, 1, 1, 1, 1, 1, 1, 1, 1, 1, 1, 1, 1, 1, 1, 1, 1, 1, 1, 1, 1, 1, 1, 1, 1, 1, 1, 1, 1, 1, 1, 1, 1, 1, 1, 1, 1, 1, 1, 1, 1, 1, 1, 1, 1, 1, 1, 1, 1, 1, 1, 1, 1, 1, 1, 1, 1, 1, 1, 1, 1, 1, 1, 1, 1, 1, 1, 1, 1, 1, 1, 1, 1, 1, 1, 1, 1, 1, 1, 1, 1, 1, 1, 1, 1, 1, 1, 1, 1, 1, 1, 1, 1, 1, 1, 1, 1, 1, 1, 1, 1, 1, 1, 1, 1, 1, 1, 1, 1, 1, 1, 1, 1, 1, 1, 1, 1, 1, 1, 1, 1, 1, 1, 1, 1, 1, 1, 1, 1, 1, 1, 1, 1, 1, 1, 1, 1, 1, 1, 1, 1, 1, 1, 1, 1, 1, 1, 1, 1, 1, 1, 1, 1, 1, 1, 1, 1, 1, 1, 1, 1, 1, 1, 1, 1, 1, 1, 1, 1, 1, 1, 1, 1, 1, 1, 1, 1, 1, 1, 1, 1, 1, 1, 1, 1, 1, 1, 1, 1, 1, 1, 1, 1, 1, 1, 1, 1, 1, 1, 1, 1, 1, 1, 1, 1, 1, 1, 1, 1, 1, 1, 1, 1, 1, 1, 1, 1, 1, 1, 1, 1, 1, 1, 1, 1, 1, 1, 1, 1, 1, 1, 1, 1, 1, 1, 1, 1, 1, 1, 1, 1, 1, 1, 1, 1, 1]	0.038787544411075785	11209.0	Tyrosine-protein kinase ABL2	SINGLE PROTEIN	Homo sapiens	Homo sapiens	0.3333333333333333	0.04969574036511156	0.9935965848452508	0.2984702952685877	0.2836375929682218
P42684	986	16	0.125	970	0.007216494845360825	9.0	977.0	INTERMITTENT CLAUDICATION	17.321428571428573	0.008322747525617881	[0, 1, 1, 1, 0, 1, 0, 1, 1, 1, 1, 0, 0, 0, 0, 0, 0, 0, 0, 0, 0, 0, 0, 0, 0, 0, 0, 0, 0, 0, 0, 0, 0, 0, 0, 0, 0, 0, 0, 0, 0, 0, 0, 0, 0, 0, 0, 0, 0, 0, 0, 0, 0, 0, 0, 0, 0, 0, 0, 0, 0, 0, 0, 0, 0, 0, 0, 0, 0, 0, 0, 0, 0, 0, 0, 0, 0, 0, 0, 0, 0, 0, 0, 0, 0, 0, 0, 0, 0, 0, 0, 0, 0, 0, 0, 0, 0, 0, 0, 0, 0, 0, 0, 0, 0, 0, 0, 0, 0, 0, 0, 0, 0, 0, 0, 0, 1, 0, 0, 0, 0, 0, 0, 0, 0, 0, 0, 0, 0, 0, 0, 0, 0, 0, 0, 0, 0, 0, 0, 0, 0, 0, 0, 0, 0, 0, 0, 0, 0, 0, 0, 0, 0, 0, 0, 0, 0, 0, 0, 0, 0, 0, 0, 0, 0, 0, 0, 0, 0, 0, 0, 0, 0, 0, 0, 0, 0, 0, 0, 0, 0, 0, 0, 0, 0, 0, 0, 0, 0, 0, 0, 0, 0, 0, 0, 0, 0, 0, 0, 0, 0, 0, 0, 0, 0, 0, 0, 0, 0, 0, 0, 0, 0, 0, 0, 0, 0, 0, 0, 0, 0, 0, 0, 0, 0, 0, 0, 0, 0, 0, 0, 0, 0, 0, 0, 0, 0, 0, 0, 0, 0, 0, 0, 0, 0, 0, 0, 0, 0, 0, 0, 0, 0, 0, 0, 0, 0, 0, 0, 0, 0, 0, 0, 0, 0, 0, 0, 0, 0, 0, 0, 0, 0, 0, 0, 0, 0, 0, 0, 0, 0, 0, 0, 0, 0, 0, 0, 0, 0, 0, 0, 0, 0, 0, 0, 0, 0, 0, 0, 0, 0, 0, 0, 0, 0, 0, 0, 0, 0, 0, 0, 0, 0, 0, 0, 0, 0, 0, 0, 0, 0, 0, 0, 0, 0, 0, 0, 0, 0, 0, 0, 0, 0, 0, 0, 0, 0, 0, 0, 0, 0, 0, 0, 0, 0, 0, 0, 0, 0, 0, 0, 0, 0, 0, 0, 0, 0, 0, 0, 0, 0, 0, 0, 0, 0, 0, 0, 0, 0, 0, 0, 0, 0, 0, 0, 0, 0, 0, 0, 0, 0, 0, 0, 0, 0, 0, 0, 0, 0, 0, 0, 0, 0, 0, 0, 0, 0, 0, 0, 0, 0, 0, 0, 0, 0, 0, 0, 0, 0, 0, 0, 0, 0, 0, 0, 0, 0, 0, 0, 0, 0, 0, 0, 0, 0, 0, 0, 0, 0, 0, 0, 0, 0, 0, 0, 0, 0, 0, 0, 0, 0, 0, 0, 0, 0, 0, 0, 0, 0, 0, 0, 0, 0, 0, 0, 0, 0, 0, 0, 0, 0, 0, 0, 0, 0, 0, 0, 0, 0, 0, 0, 0, 0, 0, 0, 0, 0, 0, 0, 0, 0, 0, 0, 0, 0, 0, 0, 0, 0, 0, 0, 0, 0, 0, 0, 0, 0, 0, 0, 0, 0, 0, 0, 0, 0, 0, 0, 0, 0, 0, 0, 0, 0, 0, 0, 0, 0, 0, 0, 0, 0, 0, 0, 0, 0, 0, 0, 0, 0, 0, 0, 0, 0, 0, 0, 0, 0, 0, 0, 0, 0, 0, 0, 0, 0, 0, 0, 0, 0, 0, 0, 0, 0, 0, 0, 0, 0, 0, 0, 0, 0, 0, 0, 0, 0, 0, 0, 0, 0, 0, 0, 0, 0, 0, 0, 0, 0, 0, 0, 0, 0, 0, 0, 0, 0, 0, 0, 0, 0, 0, 0, 0, 0, 0, 0, 0, 0, 0, 0, 0, 0, 0, 0, 0, 0, 0, 0, 0, 0, 0, 0, 0, 0, 0, 0, 0, 0, 0, 0, 0, 0, 0, 0, 0, 0, 0, 0, 0, 0, 0, 0, 0, 0, 0, 0, 0, 0, 0, 0, 0, 0, 0, 0, 0, 0, 0, 0, 0, 0, 0, 0, 0, 0, 0, 0, 0, 0, 0, 0, 0, 0, 0, 0, 0, 0, 0, 0, 0, 0, 0, 0, 0, 0, 0, 0, 0, 0, 0, 0, 0, 0, 0, 0, 0, 0, 0, 0, 0, 0, 0, 0, 0, 0, 0, 0, 0, 0, 0, 0, 0, 0, 0, 0, 0, 0, 0, 0, 0, 0, 0, 0, 0, 0, 0, 0, 0, 0, 0, 0, 0, 0, 0, 0, 0, 0, 0, 0, 0, 0, 0, 0, 0, 0, 0, 0, 0, 0, 0, 0, 0, 0, 0, 0, 0, 0, 0, 0, 0, 0, 0, 0, 0, 0, 0, 0, 0, 0, 0, 0, 0, 0, 0, 0, 0, 0, 0, 0, 0, 0, 0, 0, 0, 0, 0, 0, 0, 0, 0, 0, 0, 0, 0, 0, 0, 0, 0, 0, 0, 0, 0, 0, 0, 0, 0, 0, 0, 0, 0, 0, 0, 0, 0, 0, 0, 0, 0, 0, 0, 0, 0, 0, 0, 0, 0, 0, 0, 0, 0, 0, 0, 0, 0, 0, 0, 0, 0, 0, 0, 0, 0, 0, 0, 0, 0, 0, 0, 0, 0, 0, 0, 0, 0, 0, 0, 0, 0, 0, 0, 0, 0, 0, 0, 0, 0, 0, 0, 0, 0, 0, 0, 0, 0, 0, 0, 0, 0, 0, 0, 0, 0, 0, 0, 0, 0, 0, 0, 0, 0, 0, 0, 0, 0, 0, 0, 0, 0, 0, 0, 0, 0, 0, 0, 0, 0, 0, 0, 0, 0, 0, 0, 0, 0, 0, 0, 0, 0, 0, 0, 0, 0, 0, 0, 0, 0, 0, 0, 0, 0, 0, 0, 0, 0, 0, 0, 0, 0, 0, 0, 0, 0, 0, 0, 0, 0, 0, 0, 0, 0, 0, 0, 0, 0, 0, 0, 0, 0, 0, 0, 0, 0, 0, 0, 0, 0, 0, 0, 0, 0, 0, 0, 0, 0, 0, 0, 0, 0, 0, 0, 0, 0, 0, 0, 0, 0, 0, 0, 0, 0, 0, 0, 0, 0, 0, 0, 0, 0]	[0, 0, 0, 0, 0, 0, 0, 0, 1, 0, 0, 0, 0, 0, 0, 0, 0, 0, 0, 0, 0, 0, 0, 0, 0, 0, 0, 0, 0, 0, 0, 0, 0, 0, 0, 0, 0, 0, 0, 0, 0, 0, 0, 0, 0, 0, 0, 0, 0, 0, 0, 0, 0, 0, 0, 0, 0, 0, 0, 1, 0, 0, 0, 0, 0, 0, 0, 0, 0, 0, 0, 0, 0, 0, 0, 0, 0, 0, 0, 0, 0, 0, 0, 0, 0, 0, 0, 0, 0, 0, 0, 0, 0, 0, 0, 0, 0, 0, 0, 0, 0, 0, 0, 0, 0, 0, 0, 0, 0, 0, 0, 0, 0, 0, 0, 0, 1, 0, 0, 0, 0, 0, 0, 0, 0, 0, 0, 0, 0, 0, 0, 0, 0, 0, 0, 0, 0, 0, 0, 0, 0, 0, 0, 0, 0, 0, 1, 0, 0, 0, 0, 0, 0, 0, 0, 0, 0, 0, 0, 0, 0, 0, 0, 0, 0, 0, 0, 0, 0, 0, 0, 0, 0, 0, 0, 0, 0, 0, 0, 0, 0, 0, 0, 0, 0, 0, 0, 0, 0, 0, 0, 0, 0, 0, 0, 0, 0, 0, 0, 0, 0, 0, 0, 0, 0, 0, 0, 0, 0, 0, 0, 0, 0, 0, 0, 0, 0, 0, 0, 0, 0, 0, 0, 0, 0, 0, 0, 0, 0, 0, 0, 0, 0, 0, 0, 0, 0, 0, 0, 0, 0, 0, 0, 0, 0, 0, 0, 0, 0, 0, 0, 0, 0, 0, 0, 0, 0, 0, 0, 0, 0, 0, 0, 0, 0, 0, 0, 0, 0, 0, 0, 0, 0, 0, 0, 0, 0, 0, 0, 0, 0, 0, 0, 0, 0, 0, 0, 0, 0, 0, 0, 0, 0, 0, 0, 0, 0, 0, 0, 0, 0, 0, 0, 0, 0, 0, 0, 0, 0, 0, 0, 0, 0, 0, 0, 0, 0, 0, 0, 0, 0, 0, 0, 0, 0, 0, 0, 0, 0, 0, 0, 0, 0, 0, 0, 0, 0, 0, 0, 0, 0, 0, 0, 0, 0, 1, 0, 0, 0, 0, 0, 0, 0, 0, 0, 0, 0, 0, 0, 0, 0, 0, 0, 0, 0, 0, 0, 1, 0, 0, 0, 0, 0, 0, 0, 0, 0, 0, 0, 0, 0, 0, 0, 0, 0, 0, 0, 0, 0, 0, 0, 0, 0, 0, 0, 0, 0, 0, 0, 0, 0, 0, 0, 0, 0, 0, 0, 0, 0, 0, 1, 0, 0, 0, 0, 0, 0, 0, 0, 0, 0, 0, 0, 0, 0, 0, 0, 0, 0, 0, 1, 0, 0, 0, 0, 0, 0, 0, 0, 0, 0, 0, 0, 0, 0, 0, 0, 0, 0, 0, 0, 0, 0, 0, 0, 0, 0, 0, 0, 0, 0, 0, 0, 0, 0, 0, 0, 0, 0, 0, 0, 0, 0, 0, 0, 0, 0, 0, 0, 0, 0, 0, 0, 0, 0, 0, 0, 0, 0, 0, 0, 0, 0, 0, 0, 0, 0, 0, 0, 0, 0, 0, 0, 0, 0, 0, 0, 0, 0, 0, 0, 0, 0, 0, 0, 0, 0, 0, 0, 0, 0, 0, 0, 0, 0, 0, 0, 0, 0, 0, 0, 0, 0, 1, 0, 0, 0, 0, 0, 0, 0, 0, 0, 0, 0, 0, 0, 0, 0, 0, 0, 0, 0, 0, 0, 0, 0, 0, 0, 0, 0, 0, 0, 0, 0, 0, 0, 0, 0, 0, 0, 0, 0, 0, 0, 0, 0, 0, 0, 0, 0, 0, 0, 0, 0, 0, 0, 0, 0, 0, 0, 0, 0, 0, 0, 0, 0, 0, 0, 0, 0, 0, 0, 0, 0, 0, 0, 0, 0, 0, 0, 0, 0, 0, 0, 0, 0, 0, 0, 0, 0, 0, 0, 0, 0, 0, 0, 0, 0, 0, 0, 0, 0, 0, 0, 0, 0, 0, 0, 0, 0, 0, 0, 0, 0, 0, 0, 0, 0, 0, 0, 0, 0, 0, 0, 0, 0, 0, 0, 0, 0, 0, 0, 0, 0, 0, 0, 0, 0, 0, 0, 0, 0, 0, 0, 0, 0, 0, 0, 0, 0, 0, 0, 0, 0, 0, 0, 0, 0, 0, 0, 0, 0, 0, 0, 0, 0, 0, 0, 0, 0, 0, 0, 0, 0, 0, 0, 0, 0, 0, 0, 0, 0, 0, 0, 0, 0, 0, 0, 0, 0, 0, 0, 0, 0, 0, 0, 0, 0, 0, 0, 0, 0, 0, 0, 0, 0, 0, 0, 0, 0, 0, 0, 0, 0, 0, 0, 0, 0, 0, 1, 0, 0, 0, 0, 0, 0, 0, 1, 0, 0, 0, 0, 0, 0, 0, 0, 0, 0, 0, 0, 0, 0, 0, 0, 0, 0, 0, 0, 0, 0, 0, 0, 0, 0, 0, 0, 0, 0, 0, 0, 0, 0, 0, 0, 0, 0, 0, 0, 0, 0, 0, 0, 0, 0, 1, 0, 0, 0, 0, 0, 0, 0, 0, 0, 0, 0, 0, 0, 0, 0, 0, 0, 0, 0, 0, 0, 0, 0, 0, 0, 0, 0, 0, 0, 0, 0, 0, 0, 0, 0, 0, 0, 0, 0, 0, 0, 0, 0, 0, 0, 0, 0, 0, 0, 0, 0, 0, 0, 0, 0, 0, 0, 0, 0, 0, 0, 0, 0, 0, 0, 0, 0, 0, 0, 0, 0, 0, 0, 0, 0, 0, 0, 1, 0, 0, 0, 0, 0, 0, 0, 0, 0, 1, 0, 0, 0, 0, 0, 0, 0, 0, 0, 0, 0, 0, 0, 0, 0, 0, 0, 0, 0, 0, 0, 0, 0, 0, 0, 0, 0, 0, 0, 0, 0, 0, 0, 0, 0, 0, 0, 0, 0, 0, 0, 0, 0, 0, 0, 0, 0, 0, 0, 0, 0, 0, 0, 0, 0, 0, 0, 0, 0, 0, 0, 1, 0, 0, 0, 0, 0, 0, 0, 0, 0, 0, 0, 0, 0, 0, 0, 0, 0, 0, 0, 0, 0, 0, 0, 1, 0, 0, 0, 0, 0, 0]	[13048, 14785, 33576, 62111, 88232, 88797, 276734, 361469, 426660, 602271, 716337, 14805, 264400, 428747, 27812, 157330, 209829, 581858, 3599, 263558, 1351917, 419598, 674337, 54211, 13756, 83838, 25161, 586185, 1620, 308648, 240319, 561038, 433015, 33667, 60401, 581850, 31289, 1592393, 674612, 165774, 2223, 230249, 8917, 210977, 480746, 421317, 26280, 138605, 454382, 3799, 49842, 1377263, 451744, 222203, 3859, 675311, 371539, 19712, 11434, 1768549, 675313, 255532, 14367, 169652, 9277, 1368035, 401141, 558106, 1146882, 237298, 302314, 1248731, 442013, 373806, 1376097, 328173, 104700, 255221, 555972, 399873, 675163, 567195, 27647, 421332, 454076, 674573, 6343, 7714, 674496, 328137, 515239, 43952, 418414, 418487, 56131, 430642, 419580, 27251, 150451, 6723, 5666, 675251, 27341, 5985, 27575, 1049174, 182232, 421902, 675339, 6012, 41434, 190629, 624296, 675143, 12506, 27229, 649637, 13928, 377718, 419622, 282991, 674813, 675235, 143284, 430124, 675309, 93895, 675703, 1672408, 2465, 29989, 674924, 420985, 47447, 36662, 218758, 1376145, 79047, 674419, 97, 685974, 372438, 33202, 691867, 21523, 27309, 1785, 16505, 1248838, 469580, 1248706, 75453, 62615, 368538, 3183, 421208, 675304, 453911, 230659, 313314, 1369604, 1352913, 469690, 141484, 706046, 1160053, 2208, 38432, 148018, 1248825, 16303, 6167, 95909, 663382, 393942, 70140, 34234, 1085, 421058, 12608, 675085, 10358, 337366, 1280, 674684, 242303, 13758, 71516, 77128, 508532, 5528, 27648, 107119, 127755, 10840, 147, 497229, 397524, 237139, 705778, 1277157, 150452, 17170, 42552, 52523, 42468, 675285, 675355, 674961, 8167, 674897, 27495, 61945, 223819, 641189, 27626, 1038726, 453046, 11005, 281549, 760611, 1325, 353011, 675024, 219334, 374548, 1712, 10685, 458338, 60319, 4941, 674637, 27028, 374064, 68396, 419542, 40542, 675221, 77456, 182546, 321707, 392195, 65728, 47675, 666469, 2133, 581819, 191902, 1470, 78303, 46726, 346895, 437211, 674639, 63649, 453579, 625589, 493099, 675199, 111390, 254975, 16759, 340684, 116349, 11143, 699372, 378207, 112480, 15217, 119288, 33060, 55033, 27576, 102001, 923, 22956, 366279, 119162, 675347, 110435, 158277, 675171, 674816, 6643, 153342, 20881, 138562, 674914, 674568, 1673803, 77459, 178796, 1029327, 1591028, 85305, 83724, 116949, 27340, 333370, 408842, 668616, 266225, 369179, 374719, 674321, 924, 27190, 674643, 675216, 250908, 6968, 44905, 422253, 675188, 5975, 16959, 316276, 150882, 2046, 675026, 139782, 230966, 8516, 96021, 193281, 164035, 227437, 52874, 61682, 14440, 43740, 685093, 330452, 2131, 15086, 150675, 5582, 441579, 305519, 389011, 261343, 27385, 1148, 244450, 92412, 36502, 78759, 255947, 394206, 674645, 675312, 646449, 675289, 2654, 192908, 675287, 37493, 4345, 1219, 8531, 16847, 1331852, 685193, 11745, 1994, 139281, 11002, 27570, 454306, 360720, 36842, 214701, 68607, 1098609, 88815, 581848, 224263, 12957, 33679, 37266, 59519, 673030, 366868, 1038384, 570147, 2393, 1383540, 2327, 16735, 228121, 21697, 421066, 94571, 150423, 418419, 245084, 139045, 467361, 68820, 48849, 674750, 421145, 56432, 2045, 328158, 675153, 23417, 561889, 979697, 58841, 86042, 696929, 699483, 192063, 675727, 3854, 558566, 418411, 3730, 33664, 1278, 374052, 317367, 11819, 13329, 77207, 1378035, 624125, 2247, 675144, 674611, 8873, 591037, 675207, 136161, 328201, 189203, 543, 26590, 712273, 29637, 788028, 46073, 169321, 81683, 453578, 661783, 164064, 364859, 680641, 31857, 139210, 515027, 152751, 10909, 385066, 691, 65351, 364141, 73548, 3012, 336913, 453832, 96107, 453536, 21036, 111482, 6005, 675242, 195651, 1377665, 386327, 405365, 26722, 246, 1285392, 675234, 304903, 1380104, 498105, 675150, 27368, 62687, 1048418, 1340894, 7065, 404691, 49847, 27419, 372428, 880, 454141, 2580, 431141, 11305, 675316, 35817, 66012, 397873, 386457, 17411, 9372, 497230, 381691, 311510, 65415, 1304641, 675271, 80965, 122901, 229058, 140116, 91783, 248669, 446432, 674660, 520664, 36864, 675715, 554800, 371745, 39540, 238429, 366278, 144940, 371643, 675038, 11715, 28331, 1038996, 16506, 138661, 333157, 134966, 134333, 53686, 1405689, 66016, 27111, 93858, 28112, 675170, 19915, 104574, 1341082, 139099, 83515, 30180, 308201, 365195, 1449169, 259959, 367860, 1383028, 759540, 16960, 65494, 221017, 577488, 27342, 147981, 660529, 374005, 624161, 306485, 119640, 4011, 328164, 10389, 15958, 280181, 675136, 342897, 674761, 675356, 421102, 561520, 76538, 8788, 88841, 371655, 429174, 77474, 675068, 390990, 51056, 188196, 32869, 49931, 405364, 54547, 469217, 175106, 21459, 654675, 14406, 6317, 500520, 48701, 460466, 24806, 9913, 42013, 466768, 241, 99320, 13590, 16581, 320522, 2994, 1615, 16485, 27639, 675124, 52087, 674805, 675213, 6216, 83772, 363589, 675149, 675700, 122170, 421089, 27609, 33373, 35271, 38293, 63252, 34608, 598402, 154051, 624467, 7501, 834627, 187696, 674335, 291960, 21716, 75901, 419601, 77085, 304798, 675731, 5797, 6243, 250297, 82983, 37980, 712387, 364520, 44920, 67617, 70674, 12494, 630322, 109807, 317124, 27370, 381693, 5028, 573, 674930, 77779, 1376107, 255548, 115, 630886, 448872, 162546, 1354, 517099, 1379337, 28310, 35486, 1204084, 22391, 793291, 26401, 674883, 65404, 267825, 181939, 675711, 12428, 88316, 1378015, 27418, 388373, 27629, 308174, 146, 8417, 16117, 675717, 674387, 485955, 9097, 27546, 105252, 64200, 574499, 1376019, 675206, 12825, 66273, 675152, 789, 675187, 150549, 99389, 5638, 1214046, 1376147, 77365, 338934, 5080, 19572, 27569, 674406, 18694, 691562, 38833, 364693, 674555, 119498, 2326, 485738, 196351, 468656, 577065, 1376092, 6914, 1376143, 1380100, 255508, 469632, 453564, 302799, 142808, 486789, 180623, 674325, 93117, 1076140, 74284, 139225, 27278, 51182, 27308, 162444, 17224, 1249092, 1302583, 20917, 453532, 435188, 56752, 27347, 111185, 1216, 4730, 717, 556, 1377257, 1078506, 17347, 325239, 246935, 504310, 100157, 208749, 93617, 699468, 176206, 460092, 675225, 84505, 53616, 23721, 675341, 4584, 86284, 674940, 458773, 583322, 44647, 234075, 74911, 20131, 100310, 12105, 187962, 421038, 65648, 1279, 503213, 27638, 33055, 675217, 674796, 2217, 105442, 100696, 33986, 1383073, 675090, 28853, 112651, 27307, 13494, 19573, 32459, 61181, 671001, 421007, 316765, 486977, 138037, 151408, 16450, 675173, 1383264, 1853, 111871, 583522, 27417, 27610, 27029, 9495, 2080, 19737, 429737, 1045806, 581814, 57397, 6902, 249414, 293438, 162977, 1159, 674458, 29005, 369464, 27152, 10423, 19316, 403465, 18167, 140117, 674506, 27611, 619, 28976, 798263, 17169, 312304, 1387067, 88100, 33410, 334337, 674617, 57488, 674536, 675145, 675063, 372449, 675698, 190484, 8209, 116848, 1376044, 303542, 343964, 421034, 80351, 95929, 139014, 613911, 675723, 419463, 682257, 3965, 16962, 674683, 20496, 315123, 23522, 16592, 418484, 38898, 34094, 62182, 8543, 708075, 1788, 682593, 236019, 94790, 624172, 126356, 418410, 1376054, 675338, 15938, 27112, 139940, 675331, 453121, 437495, 365248, 495109, 1370, 2525, 419410, 6244, 31804, 299299, 38727, 674451, 430522, 37820, 301194, 561914, 674565, 252155, 373981, 16308, 32027, 6579, 209007, 611679, 7494, 27912, 499624, 196215, 10009, 1125, 618203, 418845, 29025, 675812, 351701, 674404, 417180, 372912, 483972, 554892, 699470, 656783, 8910, 191172, 4504, 495572, 31811, 263453, 1383552, 22528, 675292, 1114, 242716, 1208952, 221962, 189099, 2203, 675253, 400344, 286065, 674423, 705377, 1677444, 652997, 1347273, 62817, 10898, 598447, 231313, 2216, 328400, 1227358, 419596, 132003, 66029, 468592, 737541, 33216]	[14785, 33576, 62111, 88797, 361469, 426660, 602271, 716337, 649637]	[0, 0, 0, 0, 0, 0, 0, 0, 0, 0, 0, 0, 1, 1, 1, 1, 1, 1, 1, 1, 1, 1, 1, 1, 1, 1, 1, 1, 1, 1, 1, 1, 1, 1, 1, 1, 1, 1, 1, 1, 1, 1, 1, 1, 1, 1, 1, 1, 1, 1, 1, 1, 1, 1, 1, 1, 1, 1, 1, 1, 1, 1, 1, 1, 1, 1, 1, 1, 1, 1, 1, 1, 1, 1, 1, 1, 1, 1, 1, 1, 1, 1, 1, 1, 1, 1, 1, 1, 1, 1, 1, 1, 1, 1, 1, 1, 1, 1, 1, 1, 1, 1, 1, 1, 1, 1, 1, 1, 1, 1, 1, 1, 1, 1, 1, 1, 1, 1, 1, 1, 1, 1, 1, 1, 1, 1, 1, 1, 1, 1, 1, 1, 1, 1, 1, 1, 1, 1, 1, 1, 1, 1, 1, 1, 1, 1, 1, 1, 1, 1, 1, 1, 1, 1, 1, 1, 1, 1, 1, 1, 1, 1, 1, 1, 1, 1, 1, 1, 1, 1, 1, 1, 1, 1, 1, 1, 1, 1, 1, 1, 1, 1, 1, 1, 1, 1, 1, 1, 1, 1, 1, 1, 1, 1, 1, 1, 1, 1, 1, 1, 1, 1, 1, 1, 1, 1, 1, 1, 1, 1, 1, 1, 1, 1, 1, 1, 1, 1, 1, 1, 1, 1, 1, 1, 1, 1, 1, 1, 1, 1, 1, 1, 1, 1, 1, 1, 1, 1, 1, 1, 1, 1, 1, 1, 1, 1, 1, 1, 1, 1, 1, 1, 1, 1, 1, 1, 1, 1, 1, 1, 1, 1, 1, 1, 1, 1, 1, 1, 1, 1, 1, 1, 1, 1, 1, 1, 1, 1, 1, 1, 1, 1, 1, 1, 1, 1, 1, 1, 1, 1, 1, 1, 1, 1, 1, 1, 1, 1, 1, 1, 1, 1, 1, 1, 1, 1, 1, 1, 1, 1, 1, 1, 1, 1, 1, 1, 1, 1, 1, 1, 1, 1, 1, 1, 1, 1, 1, 1, 1, 1, 1, 1, 1, 1, 1, 1, 1, 1, 1, 1, 1, 1, 1, 1, 1, 1, 1, 1, 1, 1, 1, 1, 1, 1, 1, 1, 1, 1, 1, 1, 1, 1, 1, 1, 1, 1, 1, 1, 1, 1, 1, 1, 1, 1, 1, 1, 1, 1, 1, 1, 1, 1, 1, 1, 1, 1, 1, 1, 1, 1, 1, 1, 1, 1, 1, 1, 1, 1, 1, 1, 1, 1, 1, 1, 1, 1, 1, 1, 1, 1, 1, 1, 1, 1, 1, 1, 1, 1, 1, 1, 1, 1, 1, 1, 1, 1, 1, 1, 1, 1, 1, 1, 1, 1, 1, 1, 1, 1, 1, 1, 1, 1, 1, 1, 1, 1, 1, 1, 1, 1, 1, 1, 1, 1, 1, 1, 1, 1, 1, 1, 1, 1, 1, 1, 1, 1, 1, 1, 1, 1, 1, 1, 1, 1, 1, 1, 1, 1, 1, 1, 1, 1, 1, 1, 1, 1, 1, 1, 1, 1, 1, 1, 1, 1, 1, 1, 1, 1, 1, 1, 1, 1, 1, 1, 1, 1, 1, 1, 1, 1, 1, 1, 1, 1, 1, 1, 1, 1, 1, 1, 1, 1, 1, 1, 1, 1, 1, 1, 1, 1, 1, 1, 1, 1, 1, 1, 1, 1, 1, 1, 1, 1, 1, 1, 1, 1, 1, 1, 1, 1, 1, 1, 1, 1, 1, 1, 1, 1, 1, 1, 1, 1, 1, 1, 1, 1, 1, 1, 1, 1, 1, 1, 1, 1, 1, 1, 1, 1, 1, 1, 1, 1, 1, 1, 1, 1, 1, 1, 1, 1, 1, 1, 1, 1, 1, 1, 1, 1, 1, 1, 1, 1, 1, 1, 1, 1, 1, 1, 1, 1, 1, 1, 1, 1, 1, 1, 1, 1, 1, 1, 1, 1, 1, 1, 1, 1, 1, 1, 1, 1, 1, 1, 1, 1, 1, 1, 1, 1, 1, 1, 1, 1, 1, 1, 1, 1, 1, 1, 1, 1, 1, 1, 1, 1, 1, 1, 1, 1, 1, 1, 1, 1, 1, 1, 1, 1, 1, 1, 1, 1, 1, 1, 1, 1, 1, 1, 1, 1, 1, 1, 1, 1, 1, 1, 1, 1, 1, 1, 1, 1, 1, 1, 1, 1, 1, 1, 1, 1, 1, 1, 1, 1, 1, 1, 1, 1, 1, 1, 1, 1, 1, 1, 1, 1, 1, 1, 1, 1, 1, 1, 1, 1, 1, 1, 1, 1, 1, 1, 1, 1, 1, 1, 1, 1, 1, 1, 1, 1, 1, 1, 1, 1, 1, 1, 1, 1, 1, 1, 1, 1, 1, 1, 1, 1, 1, 1, 1, 1, 1, 1, 1, 1, 1, 1, 1, 1, 1, 1, 1, 1, 1, 1, 1, 1, 1, 1, 1, 1, 1, 1, 1, 1, 1, 1, 1, 1, 1, 1, 1, 1, 1, 1, 1, 1, 1, 1, 1, 1, 1, 1, 1, 1, 1, 1, 1, 1, 1, 1, 1, 1, 1, 1, 1, 1, 1, 1, 1, 1, 1, 1, 1, 1, 1, 1, 1, 1, 1, 1, 1, 1, 1, 1, 1, 1, 1, 1, 1, 1, 1, 1, 1, 1, 1, 1, 1, 1, 1, 1, 1, 1, 1, 1, 1, 1, 1, 1, 1, 1, 1, 1, 1, 1, 1, 1, 1, 1, 1, 1, 1, 1, 1, 1, 1, 1, 1, 1, 1, 1, 1, 1, 1, 1, 1, 1, 1, 1, 1, 1, 1, 1, 1, 1, 1, 1, 1, 1, 1, 1, 1, 1, 1, 1, 1, 1, 1, 1, 1, 1, 1, 1, 1, 1, 1, 1, 1, 1, 1, 1, 1, 1, 1, 1, 1, 1, 1, 1, 1, 1, 1, 1, 1, 1, 1, 1, 1, 1, 1, 1, 1, 1, 1, 1, 1, 1, 1, 1, 1, 1, 1, 1, 1, 1, 1, 1, 1, 1, 1, 1, 1, 1, 1, 1, 1, 1, 1, 1, 1, 1, 1, 1, 1, 1, 1, 1, 1, 1, 1, 1, 1, 1, 1, 1, 1, 1, 1, 1]	0.04019508748167727	11209.0	Tyrosine-protein kinase ABL2	SINGLE PROTEIN	Homo sapiens	Homo sapiens	0.2222222222222222	0.016227180527383367	0.9927835051546392	0.20939289805269184	0.20599504169483884
P42684	986	16	0.125	970	0.007216494845360825	9.0	977.0	EYELID OEDEMA	17.321428571428573	0.008322747525617881	[0, 1, 1, 1, 0, 1, 0, 1, 1, 1, 1, 0, 0, 0, 0, 0, 0, 0, 0, 0, 0, 0, 0, 0, 0, 0, 0, 0, 0, 0, 0, 0, 0, 0, 0, 0, 0, 0, 0, 0, 0, 0, 0, 0, 0, 0, 0, 0, 0, 0, 0, 0, 0, 0, 0, 0, 0, 0, 0, 0, 0, 0, 0, 0, 0, 0, 0, 0, 0, 0, 0, 0, 0, 0, 0, 0, 0, 0, 0, 0, 0, 0, 0, 0, 0, 0, 0, 0, 0, 0, 0, 0, 0, 0, 0, 0, 0, 0, 0, 0, 0, 0, 0, 0, 0, 0, 0, 0, 0, 0, 0, 0, 0, 0, 0, 0, 1, 0, 0, 0, 0, 0, 0, 0, 0, 0, 0, 0, 0, 0, 0, 0, 0, 0, 0, 0, 0, 0, 0, 0, 0, 0, 0, 0, 0, 0, 0, 0, 0, 0, 0, 0, 0, 0, 0, 0, 0, 0, 0, 0, 0, 0, 0, 0, 0, 0, 0, 0, 0, 0, 0, 0, 0, 0, 0, 0, 0, 0, 0, 0, 0, 0, 0, 0, 0, 0, 0, 0, 0, 0, 0, 0, 0, 0, 0, 0, 0, 0, 0, 0, 0, 0, 0, 0, 0, 0, 0, 0, 0, 0, 0, 0, 0, 0, 0, 0, 0, 0, 0, 0, 0, 0, 0, 0, 0, 0, 0, 0, 0, 0, 0, 0, 0, 0, 0, 0, 0, 0, 0, 0, 0, 0, 0, 0, 0, 0, 0, 0, 0, 0, 0, 0, 0, 0, 0, 0, 0, 0, 0, 0, 0, 0, 0, 0, 0, 0, 0, 0, 0, 0, 0, 0, 0, 0, 0, 0, 0, 0, 0, 0, 0, 0, 0, 0, 0, 0, 0, 0, 0, 0, 0, 0, 0, 0, 0, 0, 0, 0, 0, 0, 0, 0, 0, 0, 0, 0, 0, 0, 0, 0, 0, 0, 0, 0, 0, 0, 0, 0, 0, 0, 0, 0, 0, 0, 0, 0, 0, 0, 0, 0, 0, 0, 0, 0, 0, 0, 0, 0, 0, 0, 0, 0, 0, 0, 0, 0, 0, 0, 0, 0, 0, 0, 0, 0, 0, 0, 0, 0, 0, 0, 0, 0, 0, 0, 0, 0, 0, 0, 0, 0, 0, 0, 0, 0, 0, 0, 0, 0, 0, 0, 0, 0, 0, 0, 0, 0, 0, 0, 0, 0, 0, 0, 0, 0, 0, 0, 0, 0, 0, 0, 0, 0, 0, 0, 0, 0, 0, 0, 0, 0, 0, 0, 0, 0, 0, 0, 0, 0, 0, 0, 0, 0, 0, 0, 0, 0, 0, 0, 0, 0, 0, 0, 0, 0, 0, 0, 0, 0, 0, 0, 0, 0, 0, 0, 0, 0, 0, 0, 0, 0, 0, 0, 0, 0, 0, 0, 0, 0, 0, 0, 0, 0, 0, 0, 0, 0, 0, 0, 0, 0, 0, 0, 0, 0, 0, 0, 0, 0, 0, 0, 0, 0, 0, 0, 0, 0, 0, 0, 0, 0, 0, 0, 0, 0, 0, 0, 0, 0, 0, 0, 0, 0, 0, 0, 0, 0, 0, 0, 0, 0, 0, 0, 0, 0, 0, 0, 0, 0, 0, 0, 0, 0, 0, 0, 0, 0, 0, 0, 0, 0, 0, 0, 0, 0, 0, 0, 0, 0, 0, 0, 0, 0, 0, 0, 0, 0, 0, 0, 0, 0, 0, 0, 0, 0, 0, 0, 0, 0, 0, 0, 0, 0, 0, 0, 0, 0, 0, 0, 0, 0, 0, 0, 0, 0, 0, 0, 0, 0, 0, 0, 0, 0, 0, 0, 0, 0, 0, 0, 0, 0, 0, 0, 0, 0, 0, 0, 0, 0, 0, 0, 0, 0, 0, 0, 0, 0, 0, 0, 0, 0, 0, 0, 0, 0, 0, 0, 0, 0, 0, 0, 0, 0, 0, 0, 0, 0, 0, 0, 0, 0, 0, 0, 0, 0, 0, 0, 0, 0, 0, 0, 0, 0, 0, 0, 0, 0, 0, 0, 0, 0, 0, 0, 0, 0, 0, 0, 0, 0, 0, 0, 0, 0, 0, 0, 0, 0, 0, 0, 0, 0, 0, 0, 0, 0, 0, 0, 0, 0, 0, 0, 0, 0, 0, 0, 0, 0, 0, 0, 0, 0, 0, 0, 0, 0, 0, 0, 0, 0, 0, 0, 0, 0, 0, 0, 0, 0, 0, 0, 0, 0, 0, 0, 0, 0, 0, 0, 0, 0, 0, 0, 0, 0, 0, 0, 0, 0, 0, 0, 0, 0, 0, 0, 0, 0, 0, 0, 0, 0, 0, 0, 0, 0, 0, 0, 0, 0, 0, 0, 0, 0, 0, 0, 0, 0, 0, 0, 0, 0, 0, 0, 0, 0, 0, 0, 0, 0, 0, 0, 0, 0, 0, 0, 0, 0, 0, 0, 0, 0, 0, 0, 0, 0, 0, 0, 0, 0, 0, 0, 0, 0, 0, 0, 0, 0, 0, 0, 0, 0, 0, 0, 0, 0, 0, 0, 0, 0, 0, 0, 0, 0, 0, 0, 0, 0, 0, 0, 0, 0, 0, 0, 0, 0, 0, 0, 0, 0, 0, 0, 0, 0, 0, 0, 0, 0, 0, 0, 0, 0, 0, 0, 0, 0, 0, 0, 0, 0, 0, 0, 0, 0, 0, 0, 0, 0, 0, 0, 0, 0, 0, 0, 0, 0, 0, 0, 0, 0, 0, 0, 0, 0, 0, 0, 0, 0, 0, 0, 0, 0, 0, 0, 0, 0, 0, 0, 0, 0, 0, 0, 0, 0, 0, 0, 0, 0, 0, 0, 0, 0, 0, 0, 0, 0, 0, 0, 0, 0, 0, 0, 0, 0, 0, 0, 0, 0, 0, 0, 0, 0, 0, 0, 0, 0, 0, 0, 0, 0, 0, 0, 0, 0, 0, 0, 0, 0, 0, 0, 0, 0, 0, 0, 0, 0, 0, 0, 0, 0, 0, 0, 0, 0, 0, 0, 0, 0, 0, 0, 0, 0, 0, 0, 0, 0, 0, 0, 0, 0, 0, 0, 0, 0, 0, 0, 0, 0, 0, 0, 0, 0, 0, 0, 0, 0, 0, 0, 0, 0]	[0, 0, 0, 0, 0, 0, 0, 0, 1, 0, 0, 0, 0, 0, 0, 0, 0, 0, 0, 0, 0, 0, 0, 0, 0, 0, 0, 0, 0, 0, 0, 0, 0, 0, 0, 0, 0, 0, 0, 0, 0, 0, 0, 0, 0, 0, 0, 0, 0, 0, 0, 0, 0, 0, 0, 0, 0, 0, 0, 0, 0, 0, 0, 0, 0, 0, 0, 0, 0, 0, 0, 0, 0, 0, 0, 0, 0, 0, 0, 0, 0, 0, 0, 0, 0, 0, 0, 0, 0, 0, 0, 0, 0, 0, 0, 0, 0, 0, 0, 0, 0, 0, 0, 0, 0, 0, 0, 0, 0, 0, 0, 0, 0, 0, 0, 0, 1, 0, 0, 0, 0, 0, 0, 0, 0, 0, 0, 0, 0, 0, 0, 0, 0, 0, 0, 0, 0, 0, 0, 0, 0, 0, 0, 0, 0, 0, 0, 0, 0, 0, 0, 0, 0, 0, 0, 0, 0, 0, 0, 0, 0, 0, 0, 0, 0, 0, 0, 0, 0, 0, 0, 0, 0, 0, 0, 0, 0, 0, 0, 0, 0, 0, 0, 0, 0, 0, 0, 0, 0, 0, 0, 0, 0, 0, 0, 0, 0, 0, 0, 0, 0, 0, 0, 0, 0, 0, 0, 0, 0, 0, 0, 0, 0, 0, 0, 0, 0, 0, 0, 0, 0, 0, 0, 0, 0, 0, 1, 0, 0, 0, 0, 0, 0, 0, 0, 0, 0, 0, 0, 0, 0, 0, 0, 0, 0, 0, 0, 0, 0, 0, 0, 0, 0, 0, 0, 0, 0, 0, 0, 0, 0, 0, 0, 0, 0, 0, 0, 0, 0, 0, 0, 0, 0, 0, 0, 0, 0, 0, 0, 0, 0, 0, 0, 0, 0, 0, 0, 1, 0, 0, 0, 0, 0, 0, 0, 0, 0, 0, 0, 0, 0, 0, 0, 0, 0, 0, 0, 0, 0, 0, 0, 0, 0, 0, 0, 0, 0, 0, 0, 0, 0, 0, 0, 0, 0, 0, 0, 0, 0, 0, 0, 0, 0, 0, 0, 0, 0, 0, 0, 0, 0, 0, 0, 0, 0, 0, 0, 0, 0, 0, 0, 0, 0, 0, 0, 0, 0, 0, 0, 0, 0, 0, 0, 0, 0, 0, 0, 0, 0, 0, 0, 0, 0, 0, 0, 0, 0, 1, 0, 0, 0, 0, 0, 0, 0, 0, 0, 0, 0, 0, 0, 0, 0, 0, 0, 0, 0, 0, 0, 0, 1, 0, 0, 0, 0, 0, 0, 0, 0, 0, 0, 0, 0, 0, 0, 0, 0, 0, 0, 0, 0, 0, 0, 0, 0, 0, 0, 1, 0, 0, 0, 0, 0, 0, 0, 0, 0, 0, 0, 0, 0, 0, 0, 1, 0, 0, 0, 0, 0, 0, 0, 0, 0, 0, 0, 0, 0, 0, 0, 0, 0, 0, 0, 0, 0, 0, 0, 0, 0, 0, 0, 0, 0, 0, 0, 0, 0, 0, 0, 0, 0, 0, 0, 0, 0, 0, 0, 0, 0, 0, 0, 0, 0, 0, 0, 0, 0, 0, 0, 0, 0, 0, 0, 0, 0, 0, 0, 0, 0, 0, 0, 0, 0, 0, 0, 0, 0, 0, 0, 0, 0, 0, 0, 0, 0, 0, 0, 0, 0, 0, 0, 0, 0, 0, 0, 0, 0, 0, 0, 0, 0, 0, 0, 0, 0, 0, 0, 0, 0, 0, 0, 0, 0, 0, 0, 0, 0, 0, 0, 0, 0, 0, 0, 0, 0, 0, 0, 0, 0, 0, 0, 0, 0, 0, 0, 0, 0, 0, 0, 0, 0, 0, 0, 0, 0, 0, 0, 0, 0, 0, 0, 0, 0, 0, 0, 0, 0, 0, 0, 0, 0, 0, 0, 0, 0, 0, 0, 0, 0, 0, 0, 0, 0, 0, 0, 0, 0, 0, 0, 0, 0, 0, 0, 0, 0, 0, 0, 0, 0, 0, 0, 0, 0, 0, 0, 0, 0, 0, 0, 0, 0, 0, 0, 0, 0, 0, 0, 0, 0, 0, 0, 0, 0, 0, 0, 0, 0, 0, 0, 0, 0, 0, 0, 0, 0, 0, 0, 0, 0, 0, 0, 0, 0, 0, 0, 1, 0, 0, 0, 0, 0, 0, 0, 0, 0, 0, 0, 0, 0, 0, 0, 0, 0, 0, 0, 0, 0, 0, 0, 1, 0, 0, 0, 0, 0, 0, 0, 0, 0, 0, 0, 0, 0, 0, 0, 0, 0, 0, 0, 0, 0, 0, 0, 0, 0, 0, 0, 0, 0, 0, 0, 0, 0, 0, 0, 0, 0, 0, 0, 0, 0, 0, 0, 0, 0, 1, 0, 0, 0, 0, 1, 0, 0, 0, 1, 0, 0, 0, 0, 0, 0, 0, 0, 0, 0, 0, 0, 0, 0, 0, 0, 0, 0, 0, 0, 0, 0, 0, 0, 0, 0, 0, 0, 0, 0, 0, 0, 0, 0, 0, 0, 0, 0, 0, 1, 0, 1, 0, 0, 0, 0, 0, 0, 0, 0, 0, 0, 0, 0, 0, 0, 0, 0, 0, 0, 0, 0, 0, 0, 0, 0, 0, 0, 0, 0, 0, 0, 0, 0, 0, 0, 0, 0, 0, 0, 0, 0, 0, 0, 0, 0, 0, 0, 0, 0, 0, 0, 0, 0, 0, 0, 0, 0, 0, 0, 0, 0, 0, 0, 0, 0, 0, 0, 0, 0, 0, 0, 0, 0, 0, 0, 0, 0, 0, 0, 0, 0, 0, 0, 0, 0, 0, 0, 0, 0, 0, 0, 0, 0, 0, 0, 0, 0, 0, 0, 0, 0, 0, 0, 0, 0, 0, 0, 0, 0, 0, 0, 0, 0, 0, 0, 0, 0, 0, 0, 0, 0, 0, 0, 0, 0, 0, 0, 0, 0, 0, 0, 0, 0, 0, 0, 0, 0, 0, 0, 0, 0, 0, 0, 0, 0, 0, 0, 0, 0, 0, 0, 0, 0, 0, 0, 0, 0, 0, 0, 0, 0, 0, 0, 0, 0, 0, 0, 0, 0, 0, 0, 0, 0, 0, 0, 0, 0, 0, 0, 0, 0, 0, 0, 0, 0, 1, 0, 0, 0, 0]	[13048, 14785, 33576, 62111, 88232, 88797, 276734, 361469, 426660, 602271, 716337, 14805, 264400, 428747, 27812, 157330, 209829, 581858, 3599, 263558, 1351917, 419598, 674337, 54211, 13756, 83838, 25161, 586185, 1620, 308648, 240319, 561038, 433015, 33667, 60401, 581850, 31289, 1592393, 674612, 165774, 2223, 230249, 8917, 210977, 480746, 421317, 26280, 138605, 454382, 3799, 49842, 1377263, 451744, 222203, 3859, 675311, 371539, 19712, 11434, 1768549, 675313, 255532, 14367, 169652, 9277, 1368035, 401141, 558106, 1146882, 237298, 302314, 1248731, 442013, 373806, 1376097, 328173, 104700, 255221, 555972, 399873, 675163, 567195, 27647, 421332, 454076, 674573, 6343, 7714, 674496, 328137, 515239, 43952, 418414, 418487, 56131, 430642, 419580, 27251, 150451, 6723, 5666, 675251, 27341, 5985, 27575, 1049174, 182232, 421902, 675339, 6012, 41434, 190629, 624296, 675143, 12506, 27229, 649637, 13928, 377718, 419622, 282991, 674813, 675235, 143284, 430124, 675309, 93895, 675703, 1672408, 2465, 29989, 674924, 420985, 47447, 36662, 218758, 1376145, 79047, 674419, 97, 685974, 372438, 33202, 691867, 21523, 27309, 1785, 16505, 1248838, 469580, 1248706, 75453, 62615, 368538, 3183, 421208, 675304, 453911, 230659, 313314, 1369604, 1352913, 469690, 141484, 706046, 1160053, 2208, 38432, 148018, 1248825, 16303, 6167, 95909, 663382, 393942, 70140, 34234, 1085, 421058, 12608, 675085, 10358, 337366, 1280, 674684, 242303, 13758, 71516, 77128, 508532, 5528, 27648, 107119, 127755, 10840, 147, 497229, 397524, 237139, 705778, 1277157, 150452, 17170, 42552, 52523, 42468, 675285, 675355, 674961, 8167, 674897, 27495, 61945, 223819, 641189, 27626, 1038726, 453046, 11005, 281549, 760611, 1325, 353011, 675024, 219334, 374548, 1712, 10685, 458338, 60319, 4941, 674637, 27028, 374064, 68396, 419542, 40542, 675221, 77456, 182546, 321707, 392195, 65728, 47675, 666469, 2133, 581819, 191902, 1470, 78303, 46726, 346895, 437211, 674639, 63649, 453579, 625589, 493099, 675199, 111390, 254975, 16759, 340684, 116349, 11143, 699372, 378207, 112480, 15217, 119288, 33060, 55033, 27576, 102001, 923, 22956, 366279, 119162, 675347, 110435, 158277, 675171, 674816, 6643, 153342, 20881, 138562, 674914, 674568, 1673803, 77459, 178796, 1029327, 1591028, 85305, 83724, 116949, 27340, 333370, 408842, 668616, 266225, 369179, 374719, 674321, 924, 27190, 674643, 675216, 250908, 6968, 44905, 422253, 675188, 5975, 16959, 316276, 150882, 2046, 675026, 139782, 230966, 8516, 96021, 193281, 164035, 227437, 52874, 61682, 14440, 43740, 685093, 330452, 2131, 15086, 150675, 5582, 441579, 305519, 389011, 261343, 27385, 1148, 244450, 92412, 36502, 78759, 255947, 394206, 674645, 675312, 646449, 675289, 2654, 192908, 675287, 37493, 4345, 1219, 8531, 16847, 1331852, 685193, 11745, 1994, 139281, 11002, 27570, 454306, 360720, 36842, 214701, 68607, 1098609, 88815, 581848, 224263, 12957, 33679, 37266, 59519, 673030, 366868, 1038384, 570147, 2393, 1383540, 2327, 16735, 228121, 21697, 421066, 94571, 150423, 418419, 245084, 139045, 467361, 68820, 48849, 674750, 421145, 56432, 2045, 328158, 675153, 23417, 561889, 979697, 58841, 86042, 696929, 699483, 192063, 675727, 3854, 558566, 418411, 3730, 33664, 1278, 374052, 317367, 11819, 13329, 77207, 1378035, 624125, 2247, 675144, 674611, 8873, 591037, 675207, 136161, 328201, 189203, 543, 26590, 712273, 29637, 788028, 46073, 169321, 81683, 453578, 661783, 164064, 364859, 680641, 31857, 139210, 515027, 152751, 10909, 385066, 691, 65351, 364141, 73548, 3012, 336913, 453832, 96107, 453536, 21036, 111482, 6005, 675242, 195651, 1377665, 386327, 405365, 26722, 246, 1285392, 675234, 304903, 1380104, 498105, 675150, 27368, 62687, 1048418, 1340894, 7065, 404691, 49847, 27419, 372428, 880, 454141, 2580, 431141, 11305, 675316, 35817, 66012, 397873, 386457, 17411, 9372, 497230, 381691, 311510, 65415, 1304641, 675271, 80965, 122901, 229058, 140116, 91783, 248669, 446432, 674660, 520664, 36864, 675715, 554800, 371745, 39540, 238429, 366278, 144940, 371643, 675038, 11715, 28331, 1038996, 16506, 138661, 333157, 134966, 134333, 53686, 1405689, 66016, 27111, 93858, 28112, 675170, 19915, 104574, 1341082, 139099, 83515, 30180, 308201, 365195, 1449169, 259959, 367860, 1383028, 759540, 16960, 65494, 221017, 577488, 27342, 147981, 660529, 374005, 624161, 306485, 119640, 4011, 328164, 10389, 15958, 280181, 675136, 342897, 674761, 675356, 421102, 561520, 76538, 8788, 88841, 371655, 429174, 77474, 675068, 390990, 51056, 188196, 32869, 49931, 405364, 54547, 469217, 175106, 21459, 654675, 14406, 6317, 500520, 48701, 460466, 24806, 9913, 42013, 466768, 241, 99320, 13590, 16581, 320522, 2994, 1615, 16485, 27639, 675124, 52087, 674805, 675213, 6216, 83772, 363589, 675149, 675700, 122170, 421089, 27609, 33373, 35271, 38293, 63252, 34608, 598402, 154051, 624467, 7501, 834627, 187696, 674335, 291960, 21716, 75901, 419601, 77085, 304798, 675731, 5797, 6243, 250297, 82983, 37980, 712387, 364520, 44920, 67617, 70674, 12494, 630322, 109807, 317124, 27370, 381693, 5028, 573, 674930, 77779, 1376107, 255548, 115, 630886, 448872, 162546, 1354, 517099, 1379337, 28310, 35486, 1204084, 22391, 793291, 26401, 674883, 65404, 267825, 181939, 675711, 12428, 88316, 1378015, 27418, 388373, 27629, 308174, 146, 8417, 16117, 675717, 674387, 485955, 9097, 27546, 105252, 64200, 574499, 1376019, 675206, 12825, 66273, 675152, 789, 675187, 150549, 99389, 5638, 1214046, 1376147, 77365, 338934, 5080, 19572, 27569, 674406, 18694, 691562, 38833, 364693, 674555, 119498, 2326, 485738, 196351, 468656, 577065, 1376092, 6914, 1376143, 1380100, 255508, 469632, 453564, 302799, 142808, 486789, 180623, 674325, 93117, 1076140, 74284, 139225, 27278, 51182, 27308, 162444, 17224, 1249092, 1302583, 20917, 453532, 435188, 56752, 27347, 111185, 1216, 4730, 717, 556, 1377257, 1078506, 17347, 325239, 246935, 504310, 100157, 208749, 93617, 699468, 176206, 460092, 675225, 84505, 53616, 23721, 675341, 4584, 86284, 674940, 458773, 583322, 44647, 234075, 74911, 20131, 100310, 12105, 187962, 421038, 65648, 1279, 503213, 27638, 33055, 675217, 674796, 2217, 105442, 100696, 33986, 1383073, 675090, 28853, 112651, 27307, 13494, 19573, 32459, 61181, 671001, 421007, 316765, 486977, 138037, 151408, 16450, 675173, 1383264, 1853, 111871, 583522, 27417, 27610, 27029, 9495, 2080, 19737, 429737, 1045806, 581814, 57397, 6902, 249414, 293438, 162977, 1159, 674458, 29005, 369464, 27152, 10423, 19316, 403465, 18167, 140117, 674506, 27611, 619, 28976, 798263, 17169, 312304, 1387067, 88100, 33410, 334337, 674617, 57488, 674536, 675145, 675063, 372449, 675698, 190484, 8209, 116848, 1376044, 303542, 343964, 421034, 80351, 95929, 139014, 613911, 675723, 419463, 682257, 3965, 16962, 674683, 20496, 315123, 23522, 16592, 418484, 38898, 34094, 62182, 8543, 708075, 1788, 682593, 236019, 94790, 624172, 126356, 418410, 1376054, 675338, 15938, 27112, 139940, 675331, 453121, 437495, 365248, 495109, 1370, 2525, 419410, 6244, 31804, 299299, 38727, 674451, 430522, 37820, 301194, 561914, 674565, 252155, 373981, 16308, 32027, 6579, 209007, 611679, 7494, 27912, 499624, 196215, 10009, 1125, 618203, 418845, 29025, 675812, 351701, 674404, 417180, 372912, 483972, 554892, 699470, 656783, 8910, 191172, 4504, 495572, 31811, 263453, 1383552, 22528, 675292, 1114, 242716, 1208952, 221962, 189099, 2203, 675253, 400344, 286065, 674423, 705377, 1677444, 652997, 1347273, 62817, 10898, 598447, 231313, 2216, 328400, 1227358, 419596, 132003, 66029, 468592, 737541, 33216]	[14785, 33576, 62111, 88797, 361469, 426660, 602271, 716337, 649637]	[0, 0, 0, 0, 0, 0, 0, 0, 0, 0, 0, 0, 1, 1, 1, 1, 1, 1, 1, 1, 1, 1, 1, 1, 1, 1, 1, 1, 1, 1, 1, 1, 1, 1, 1, 1, 1, 1, 1, 1, 1, 1, 1, 1, 1, 1, 1, 1, 1, 1, 1, 1, 1, 1, 1, 1, 1, 1, 1, 1, 1, 1, 1, 1, 1, 1, 1, 1, 1, 1, 1, 1, 1, 1, 1, 1, 1, 1, 1, 1, 1, 1, 1, 1, 1, 1, 1, 1, 1, 1, 1, 1, 1, 1, 1, 1, 1, 1, 1, 1, 1, 1, 1, 1, 1, 1, 1, 1, 1, 1, 1, 1, 1, 1, 1, 1, 1, 1, 1, 1, 1, 1, 1, 1, 1, 1, 1, 1, 1, 1, 1, 1, 1, 1, 1, 1, 1, 1, 1, 1, 1, 1, 1, 1, 1, 1, 1, 1, 1, 1, 1, 1, 1, 1, 1, 1, 1, 1, 1, 1, 1, 1, 1, 1, 1, 1, 1, 1, 1, 1, 1, 1, 1, 1, 1, 1, 1, 1, 1, 1, 1, 1, 1, 1, 1, 1, 1, 1, 1, 1, 1, 1, 1, 1, 1, 1, 1, 1, 1, 1, 1, 1, 1, 1, 1, 1, 1, 1, 1, 1, 1, 1, 1, 1, 1, 1, 1, 1, 1, 1, 1, 1, 1, 1, 1, 1, 1, 1, 1, 1, 1, 1, 1, 1, 1, 1, 1, 1, 1, 1, 1, 1, 1, 1, 1, 1, 1, 1, 1, 1, 1, 1, 1, 1, 1, 1, 1, 1, 1, 1, 1, 1, 1, 1, 1, 1, 1, 1, 1, 1, 1, 1, 1, 1, 1, 1, 1, 1, 1, 1, 1, 1, 1, 1, 1, 1, 1, 1, 1, 1, 1, 1, 1, 1, 1, 1, 1, 1, 1, 1, 1, 1, 1, 1, 1, 1, 1, 1, 1, 1, 1, 1, 1, 1, 1, 1, 1, 1, 1, 1, 1, 1, 1, 1, 1, 1, 1, 1, 1, 1, 1, 1, 1, 1, 1, 1, 1, 1, 1, 1, 1, 1, 1, 1, 1, 1, 1, 1, 1, 1, 1, 1, 1, 1, 1, 1, 1, 1, 1, 1, 1, 1, 1, 1, 1, 1, 1, 1, 1, 1, 1, 1, 1, 1, 1, 1, 1, 1, 1, 1, 1, 1, 1, 1, 1, 1, 1, 1, 1, 1, 1, 1, 1, 1, 1, 1, 1, 1, 1, 1, 1, 1, 1, 1, 1, 1, 1, 1, 1, 1, 1, 1, 1, 1, 1, 1, 1, 1, 1, 1, 1, 1, 1, 1, 1, 1, 1, 1, 1, 1, 1, 1, 1, 1, 1, 1, 1, 1, 1, 1, 1, 1, 1, 1, 1, 1, 1, 1, 1, 1, 1, 1, 1, 1, 1, 1, 1, 1, 1, 1, 1, 1, 1, 1, 1, 1, 1, 1, 1, 1, 1, 1, 1, 1, 1, 1, 1, 1, 1, 1, 1, 1, 1, 1, 1, 1, 1, 1, 1, 1, 1, 1, 1, 1, 1, 1, 1, 1, 1, 1, 1, 1, 1, 1, 1, 1, 1, 1, 1, 1, 1, 1, 1, 1, 1, 1, 1, 1, 1, 1, 1, 1, 1, 1, 1, 1, 1, 1, 1, 1, 1, 1, 1, 1, 1, 1, 1, 1, 1, 1, 1, 1, 1, 1, 1, 1, 1, 1, 1, 1, 1, 1, 1, 1, 1, 1, 1, 1, 1, 1, 1, 1, 1, 1, 1, 1, 1, 1, 1, 1, 1, 1, 1, 1, 1, 1, 1, 1, 1, 1, 1, 1, 1, 1, 1, 1, 1, 1, 1, 1, 1, 1, 1, 1, 1, 1, 1, 1, 1, 1, 1, 1, 1, 1, 1, 1, 1, 1, 1, 1, 1, 1, 1, 1, 1, 1, 1, 1, 1, 1, 1, 1, 1, 1, 1, 1, 1, 1, 1, 1, 1, 1, 1, 1, 1, 1, 1, 1, 1, 1, 1, 1, 1, 1, 1, 1, 1, 1, 1, 1, 1, 1, 1, 1, 1, 1, 1, 1, 1, 1, 1, 1, 1, 1, 1, 1, 1, 1, 1, 1, 1, 1, 1, 1, 1, 1, 1, 1, 1, 1, 1, 1, 1, 1, 1, 1, 1, 1, 1, 1, 1, 1, 1, 1, 1, 1, 1, 1, 1, 1, 1, 1, 1, 1, 1, 1, 1, 1, 1, 1, 1, 1, 1, 1, 1, 1, 1, 1, 1, 1, 1, 1, 1, 1, 1, 1, 1, 1, 1, 1, 1, 1, 1, 1, 1, 1, 1, 1, 1, 1, 1, 1, 1, 1, 1, 1, 1, 1, 1, 1, 1, 1, 1, 1, 1, 1, 1, 1, 1, 1, 1, 1, 1, 1, 1, 1, 1, 1, 1, 1, 1, 1, 1, 1, 1, 1, 1, 1, 1, 1, 1, 1, 1, 1, 1, 1, 1, 1, 1, 1, 1, 1, 1, 1, 1, 1, 1, 1, 1, 1, 1, 1, 1, 1, 1, 1, 1, 1, 1, 1, 1, 1, 1, 1, 1, 1, 1, 1, 1, 1, 1, 1, 1, 1, 1, 1, 1, 1, 1, 1, 1, 1, 1, 1, 1, 1, 1, 1, 1, 1, 1, 1, 1, 1, 1, 1, 1, 1, 1, 1, 1, 1, 1, 1, 1, 1, 1, 1, 1, 1, 1, 1, 1, 1, 1, 1, 1, 1, 1, 1, 1, 1, 1, 1, 1, 1, 1, 1, 1, 1, 1, 1, 1, 1, 1, 1, 1, 1, 1, 1, 1, 1, 1, 1, 1, 1, 1, 1, 1, 1, 1, 1, 1, 1, 1, 1, 1, 1, 1, 1, 1, 1, 1, 1, 1, 1, 1, 1, 1, 1, 1, 1, 1, 1, 1, 1, 1, 1, 1, 1, 1, 1, 1, 1, 1, 1, 1, 1, 1, 1, 1, 1, 1, 1, 1, 1, 1, 1, 1, 1, 1, 1, 1, 1, 1, 1, 1, 1, 1, 1, 1, 1, 1, 1, 1, 1, 1, 1, 1, 1, 1, 1, 1, 1, 1, 1, 1, 1, 1, 1, 1, 1, 1, 1, 1, 1]	0.04019508748167727	11209.0	Tyrosine-protein kinase ABL2	SINGLE PROTEIN	Homo sapiens	Homo sapiens	0.2222222222222222	0.016227180527383367	0.9927835051546392	0.20939289805269184	0.20599504169483884
P42684	986	165	0.030303030303030307	821	0.0048721071863581	9.0	977.0	DYSGEUSIA	6.21969696969697	0.008790520732754834	[0, 1, 1, 1, 0, 1, 0, 1, 1, 1, 1, 0, 0, 0, 0, 0, 0, 0, 0, 0, 0, 0, 0, 0, 0, 0, 0, 0, 0, 0, 0, 0, 0, 0, 0, 0, 0, 0, 0, 0, 0, 0, 0, 0, 0, 0, 0, 0, 0, 0, 0, 0, 0, 0, 0, 0, 0, 0, 0, 0, 0, 0, 0, 0, 0, 0, 0, 0, 0, 0, 0, 0, 0, 0, 0, 0, 0, 0, 0, 0, 0, 0, 0, 0, 0, 0, 0, 0, 0, 0, 0, 0, 0, 0, 0, 0, 0, 0, 0, 0, 0, 0, 0, 0, 0, 0, 0, 0, 0, 0, 0, 0, 0, 0, 0, 0, 1, 0, 0, 0, 0, 0, 0, 0, 0, 0, 0, 0, 0, 0, 0, 0, 0, 0, 0, 0, 0, 0, 0, 0, 0, 0, 0, 0, 0, 0, 0, 0, 0, 0, 0, 0, 0, 0, 0, 0, 0, 0, 0, 0, 0, 0, 0, 0, 0, 0, 0, 0, 0, 0, 0, 0, 0, 0, 0, 0, 0, 0, 0, 0, 0, 0, 0, 0, 0, 0, 0, 0, 0, 0, 0, 0, 0, 0, 0, 0, 0, 0, 0, 0, 0, 0, 0, 0, 0, 0, 0, 0, 0, 0, 0, 0, 0, 0, 0, 0, 0, 0, 0, 0, 0, 0, 0, 0, 0, 0, 0, 0, 0, 0, 0, 0, 0, 0, 0, 0, 0, 0, 0, 0, 0, 0, 0, 0, 0, 0, 0, 0, 0, 0, 0, 0, 0, 0, 0, 0, 0, 0, 0, 0, 0, 0, 0, 0, 0, 0, 0, 0, 0, 0, 0, 0, 0, 0, 0, 0, 0, 0, 0, 0, 0, 0, 0, 0, 0, 0, 0, 0, 0, 0, 0, 0, 0, 0, 0, 0, 0, 0, 0, 0, 0, 0, 0, 0, 0, 0, 0, 0, 0, 0, 0, 0, 0, 0, 0, 0, 0, 0, 0, 0, 0, 0, 0, 0, 0, 0, 0, 0, 0, 0, 0, 0, 0, 0, 0, 0, 0, 0, 0, 0, 0, 0, 0, 0, 0, 0, 0, 0, 0, 0, 0, 0, 0, 0, 0, 0, 0, 0, 0, 0, 0, 0, 0, 0, 0, 0, 0, 0, 0, 0, 0, 0, 0, 0, 0, 0, 0, 0, 0, 0, 0, 0, 0, 0, 0, 0, 0, 0, 0, 0, 0, 0, 0, 0, 0, 0, 0, 0, 0, 0, 0, 0, 0, 0, 0, 0, 0, 0, 0, 0, 0, 0, 0, 0, 0, 0, 0, 0, 0, 0, 0, 0, 0, 0, 0, 0, 0, 0, 0, 0, 0, 0, 0, 0, 0, 0, 0, 0, 0, 0, 0, 0, 0, 0, 0, 0, 0, 0, 0, 0, 0, 0, 0, 0, 0, 0, 0, 0, 0, 0, 0, 0, 0, 0, 0, 0, 0, 0, 0, 0, 0, 0, 0, 0, 0, 0, 0, 0, 0, 0, 0, 0, 0, 0, 0, 0, 0, 0, 0, 0, 0, 0, 0, 0, 0, 0, 0, 0, 0, 0, 0, 0, 0, 0, 0, 0, 0, 0, 0, 0, 0, 0, 0, 0, 0, 0, 0, 0, 0, 0, 0, 0, 0, 0, 0, 0, 0, 0, 0, 0, 0, 0, 0, 0, 0, 0, 0, 0, 0, 0, 0, 0, 0, 0, 0, 0, 0, 0, 0, 0, 0, 0, 0, 0, 0, 0, 0, 0, 0, 0, 0, 0, 0, 0, 0, 0, 0, 0, 0, 0, 0, 0, 0, 0, 0, 0, 0, 0, 0, 0, 0, 0, 0, 0, 0, 0, 0, 0, 0, 0, 0, 0, 0, 0, 0, 0, 0, 0, 0, 0, 0, 0, 0, 0, 0, 0, 0, 0, 0, 0, 0, 0, 0, 0, 0, 0, 0, 0, 0, 0, 0, 0, 0, 0, 0, 0, 0, 0, 0, 0, 0, 0, 0, 0, 0, 0, 0, 0, 0, 0, 0, 0, 0, 0, 0, 0, 0, 0, 0, 0, 0, 0, 0, 0, 0, 0, 0, 0, 0, 0, 0, 0, 0, 0, 0, 0, 0, 0, 0, 0, 0, 0, 0, 0, 0, 0, 0, 0, 0, 0, 0, 0, 0, 0, 0, 0, 0, 0, 0, 0, 0, 0, 0, 0, 0, 0, 0, 0, 0, 0, 0, 0, 0, 0, 0, 0, 0, 0, 0, 0, 0, 0, 0, 0, 0, 0, 0, 0, 0, 0, 0, 0, 0, 0, 0, 0, 0, 0, 0, 0, 0, 0, 0, 0, 0, 0, 0, 0, 0, 0, 0, 0, 0, 0, 0, 0, 0, 0, 0, 0, 0, 0, 0, 0, 0, 0, 0, 0, 0, 0, 0, 0, 0, 0, 0, 0, 0, 0, 0, 0, 0, 0, 0, 0, 0, 0, 0, 0, 0, 0, 0, 0, 0, 0, 0, 0, 0, 0, 0, 0, 0, 0, 0, 0, 0, 0, 0, 0, 0, 0, 0, 0, 0, 0, 0, 0, 0, 0, 0, 0, 0, 0, 0, 0, 0, 0, 0, 0, 0, 0, 0, 0, 0, 0, 0, 0, 0, 0, 0, 0, 0, 0, 0, 0, 0, 0, 0, 0, 0, 0, 0, 0, 0, 0, 0, 0, 0, 0, 0, 0, 0, 0, 0, 0, 0, 0, 0, 0, 0, 0, 0, 0, 0, 0, 0, 0, 0, 0, 0, 0, 0, 0, 0, 0, 0, 0, 0, 0, 0, 0, 0, 0, 0, 0, 0, 0, 0, 0, 0, 0, 0, 0, 0, 0, 0, 0, 0, 0, 0, 0, 0, 0, 0, 0, 0, 0, 0, 0, 0, 0, 0, 0, 0, 0, 0, 0, 0, 0, 0, 0, 0, 0, 0, 0, 0, 0, 0, 0, 0, 0, 0, 0, 0, 0, 0, 0, 0, 0, 0, 0, 0, 0, 0, 0, 0, 0, 0, 0, 0, 0, 0, 0, 0, 0, 0, 0, 0, 0, 0, 0, 0, 0, 0, 0, 0, 0, 0, 0, 0, 0, 0, 0, 0, 0, 0, 0, 0, 0, 0, 0, 0, 0, 0, 0, 0, 0]	[0, 0, 1, 1, 0, 0, 1, 0, 1, 1, 1, 0, 0, 0, 0, 0, 0, 0, 0, 0, 0, 1, 0, 0, 0, 1, 0, 0, 0, 0, 0, 0, 0, 0, 1, 0, 0, 0, 0, 0, 0, 0, 1, 0, 0, 0, 0, 0, 0, 0, 0, 1, 0, 0, 0, 0, 0, 1, 0, 1, 0, 0, 0, 1, 0, 0, 0, 0, 0, 0, 0, 0, 0, 0, 0, 0, 0, 0, 0, 0, 0, 0, 0, 0, 0, 0, 0, 0, 0, 0, 0, 0, 1, 1, 0, 0, 0, 0, 1, 1, 0, 0, 1, 0, 0, 0, 1, 0, 0, 0, 0, 0, 0, 0, 1, 0, 0, 0, 0, 0, 0, 0, 0, 0, 0, 0, 0, 0, 0, 0, 0, 0, 0, 0, 0, 1, 1, 0, 0, 0, 0, 0, 0, 1, 0, 1, 0, 0, 1, 0, 0, 1, 0, 0, 0, 1, 0, 0, 1, 0, 1, 0, 0, 0, 0, 1, 0, 0, 0, 0, 0, 0, 0, 1, 0, 0, 0, 0, 1, 0, 0, 0, 0, 0, 0, 0, 1, 0, 0, 0, 0, 0, 0, 0, 0, 0, 0, 0, 0, 0, 1, 0, 0, 1, 0, 0, 0, 0, 1, 0, 0, 1, 0, 0, 0, 0, 0, 0, 0, 0, 0, 0, 0, 1, 0, 0, 0, 0, 0, 0, 0, 0, 1, 0, 0, 0, 0, 0, 0, 1, 0, 0, 0, 0, 0, 0, 0, 0, 0, 1, 0, 0, 0, 0, 1, 0, 0, 1, 0, 0, 0, 0, 1, 0, 1, 0, 0, 0, 0, 0, 0, 0, 0, 0, 0, 0, 1, 0, 0, 0, 0, 1, 0, 0, 0, 0, 0, 0, 1, 1, 0, 0, 0, 0, 0, 0, 0, 0, 0, 0, 0, 0, 1, 0, 0, 0, 0, 0, 0, 0, 0, 0, 0, 0, 1, 0, 0, 0, 1, 1, 0, 0, 0, 0, 0, 0, 0, 0, 0, 0, 0, 0, 0, 0, 0, 0, 0, 0, 0, 0, 1, 1, 0, 0, 0, 0, 0, 0, 0, 0, 0, 0, 0, 0, 1, 1, 0, 0, 0, 0, 1, 0, 0, 0, 0, 0, 0, 0, 0, 0, 0, 0, 1, 0, 0, 0, 1, 0, 0, 0, 1, 0, 0, 0, 1, 0, 0, 0, 0, 0, 1, 1, 0, 1, 0, 0, 0, 0, 0, 1, 1, 0, 0, 1, 0, 0, 0, 0, 0, 0, 1, 0, 0, 0, 0, 0, 0, 0, 0, 0, 0, 0, 0, 1, 0, 1, 0, 0, 0, 0, 1, 0, 0, 0, 0, 0, 0, 0, 0, 0, 0, 0, 1, 0, 0, 0, 0, 0, 0, 0, 0, 0, 0, 0, 0, 0, 1, 1, 0, 1, 0, 1, 0, 1, 0, 0, 0, 0, 0, 0, 0, 0, 0, 0, 0, 0, 0, 0, 0, 0, 0, 0, 0, 0, 0, 0, 0, 0, 1, 0, 0, 0, 0, 0, 1, 0, 1, 0, 1, 1, 0, 0, 0, 0, 1, 0, 0, 1, 0, 0, 0, 0, 1, 0, 0, 0, 0, 0, 0, 0, 1, 1, 0, 1, 0, 0, 0, 0, 0, 1, 0, 1, 0, 1, 0, 0, 0, 0, 0, 0, 1, 0, 0, 0, 0, 1, 0, 0, 0, 0, 0, 0, 0, 0, 1, 0, 1, 0, 0, 0, 0, 0, 1, 0, 0, 0, 0, 0, 0, 1, 0, 0, 0, 1, 0, 0, 0, 0, 0, 0, 0, 0, 0, 1, 1, 0, 0, 1, 1, 0, 0, 1, 0, 0, 0, 1, 0, 0, 0, 0, 0, 0, 0, 0, 0, 0, 0, 0, 0, 0, 0, 0, 0, 0, 0, 0, 0, 0, 0, 0, 0, 0, 1, 0, 0, 0, 1, 0, 0, 0, 0, 0, 0, 0, 0, 1, 0, 0, 0, 0, 1, 0, 0, 1, 0, 1, 0, 0, 0, 0, 1, 0, 0, 1, 1, 0, 0, 0, 0, 0, 0, 0, 0, 0, 0, 0, 1, 0, 0, 1, 0, 0, 0, 0, 0, 0, 0, 0, 0, 1, 0, 1, 1, 0, 1, 0, 0, 0, 0, 0, 0, 0, 0, 1, 0, 0, 0, 1, 0, 1, 0, 0, 0, 0, 0, 0, 0, 0, 0, 0, 0, 0, 0, 0, 0, 0, 0, 0, 0, 1, 1, 0, 0, 0, 0, 1, 0, 0, 0, 1, 0, 0, 0, 0, 0, 0, 0, 0, 0, 0, 0, 0, 0, 0, 0, 0, 1, 0, 0, 0, 1, 0, 0, 0, 0, 0, 0, 0, 0, 0, 0, 0, 0, 0, 0, 0, 0, 0, 1, 1, 0, 0, 0, 0, 1, 1, 1, 0, 0, 0, 0, 0, 0, 0, 0, 0, 1, 0, 0, 0, 0, 0, 0, 0, 0, 0, 1, 0, 0, 0, 0, 0, 1, 0, 0, 1, 0, 0, 0, 1, 0, 0, 0, 0, 0, 0, 0, 0, 0, 0, 0, 0, 1, 0, 0, 0, 0, 0, 0, 0, 0, 0, 0, 0, 0, 0, 0, 0, 0, 0, 0, 1, 0, 1, 0, 0, 0, 1, 0, 0, 0, 0, 0, 0, 0, 0, 0, 0, 0, 0, 1, 0, 0, 0, 0, 0, 0, 0, 1, 0, 0, 0, 0, 0, 0, 0, 1, 0, 0, 0, 0, 0, 1, 1, 0, 0, 0, 0, 0, 0, 1, 0, 1, 0, 0, 0, 0, 0, 0, 0, 0, 0, 0, 0, 0, 1, 0, 0, 0, 0, 0, 0, 0, 0, 0, 0, 0, 0, 0, 0, 0, 0, 0, 0, 1, 0, 0, 0, 0, 0, 0, 0, 0, 1, 0, 0, 0, 1, 0, 0, 0, 0, 0, 0, 0, 0, 0, 1, 0, 0, 1, 0, 1, 0, 0, 1, 1, 0, 0, 0, 0, 0, 1, 0, 0, 0, 1, 0, 0, 1, 1, 0, 0, 0, 0, 0, 0, 0, 0, 1, 0, 0, 0, 0, 0, 0]	[13048, 14785, 33576, 62111, 88232, 88797, 276734, 361469, 426660, 602271, 716337, 14805, 264400, 428747, 27812, 157330, 209829, 581858, 3599, 263558, 1351917, 419598, 674337, 54211, 13756, 83838, 25161, 586185, 1620, 308648, 240319, 561038, 433015, 33667, 60401, 581850, 31289, 1592393, 674612, 165774, 2223, 230249, 8917, 210977, 480746, 421317, 26280, 138605, 454382, 3799, 49842, 1377263, 451744, 222203, 3859, 675311, 371539, 19712, 11434, 1768549, 675313, 255532, 14367, 169652, 9277, 1368035, 401141, 558106, 1146882, 237298, 302314, 1248731, 442013, 373806, 1376097, 328173, 104700, 255221, 555972, 399873, 675163, 567195, 27647, 421332, 454076, 674573, 6343, 7714, 674496, 328137, 515239, 43952, 418414, 418487, 56131, 430642, 419580, 27251, 150451, 6723, 5666, 675251, 27341, 5985, 27575, 1049174, 182232, 421902, 675339, 6012, 41434, 190629, 624296, 675143, 12506, 27229, 649637, 13928, 377718, 419622, 282991, 674813, 675235, 143284, 430124, 675309, 93895, 675703, 1672408, 2465, 29989, 674924, 420985, 47447, 36662, 218758, 1376145, 79047, 674419, 97, 685974, 372438, 33202, 691867, 21523, 27309, 1785, 16505, 1248838, 469580, 1248706, 75453, 62615, 368538, 3183, 421208, 675304, 453911, 230659, 313314, 1369604, 1352913, 469690, 141484, 706046, 1160053, 2208, 38432, 148018, 1248825, 16303, 6167, 95909, 663382, 393942, 70140, 34234, 1085, 421058, 12608, 675085, 10358, 337366, 1280, 674684, 242303, 13758, 71516, 77128, 508532, 5528, 27648, 107119, 127755, 10840, 147, 497229, 397524, 237139, 705778, 1277157, 150452, 17170, 42552, 52523, 42468, 675285, 675355, 674961, 8167, 674897, 27495, 61945, 223819, 641189, 27626, 1038726, 453046, 11005, 281549, 760611, 1325, 353011, 675024, 219334, 374548, 1712, 10685, 458338, 60319, 4941, 674637, 27028, 374064, 68396, 419542, 40542, 675221, 77456, 182546, 321707, 392195, 65728, 47675, 666469, 2133, 581819, 191902, 1470, 78303, 46726, 346895, 437211, 674639, 63649, 453579, 625589, 493099, 675199, 111390, 254975, 16759, 340684, 116349, 11143, 699372, 378207, 112480, 15217, 119288, 33060, 55033, 27576, 102001, 923, 22956, 366279, 119162, 675347, 110435, 158277, 675171, 674816, 6643, 153342, 20881, 138562, 674914, 674568, 1673803, 77459, 178796, 1029327, 1591028, 85305, 83724, 116949, 27340, 333370, 408842, 668616, 266225, 369179, 374719, 674321, 924, 27190, 674643, 675216, 250908, 6968, 44905, 422253, 675188, 5975, 16959, 316276, 150882, 2046, 675026, 139782, 230966, 8516, 96021, 193281, 164035, 227437, 52874, 61682, 14440, 43740, 685093, 330452, 2131, 15086, 150675, 5582, 441579, 305519, 389011, 261343, 27385, 1148, 244450, 92412, 36502, 78759, 255947, 394206, 674645, 675312, 646449, 675289, 2654, 192908, 675287, 37493, 4345, 1219, 8531, 16847, 1331852, 685193, 11745, 1994, 139281, 11002, 27570, 454306, 360720, 36842, 214701, 68607, 1098609, 88815, 581848, 224263, 12957, 33679, 37266, 59519, 673030, 366868, 1038384, 570147, 2393, 1383540, 2327, 16735, 228121, 21697, 421066, 94571, 150423, 418419, 245084, 139045, 467361, 68820, 48849, 674750, 421145, 56432, 2045, 328158, 675153, 23417, 561889, 979697, 58841, 86042, 696929, 699483, 192063, 675727, 3854, 558566, 418411, 3730, 33664, 1278, 374052, 317367, 11819, 13329, 77207, 1378035, 624125, 2247, 675144, 674611, 8873, 591037, 675207, 136161, 328201, 189203, 543, 26590, 712273, 29637, 788028, 46073, 169321, 81683, 453578, 661783, 164064, 364859, 680641, 31857, 139210, 515027, 152751, 10909, 385066, 691, 65351, 364141, 73548, 3012, 336913, 453832, 96107, 453536, 21036, 111482, 6005, 675242, 195651, 1377665, 386327, 405365, 26722, 246, 1285392, 675234, 304903, 1380104, 498105, 675150, 27368, 62687, 1048418, 1340894, 7065, 404691, 49847, 27419, 372428, 880, 454141, 2580, 431141, 11305, 675316, 35817, 66012, 397873, 386457, 17411, 9372, 497230, 381691, 311510, 65415, 1304641, 675271, 80965, 122901, 229058, 140116, 91783, 248669, 446432, 674660, 520664, 36864, 675715, 554800, 371745, 39540, 238429, 366278, 144940, 371643, 675038, 11715, 28331, 1038996, 16506, 138661, 333157, 134966, 134333, 53686, 1405689, 66016, 27111, 93858, 28112, 675170, 19915, 104574, 1341082, 139099, 83515, 30180, 308201, 365195, 1449169, 259959, 367860, 1383028, 759540, 16960, 65494, 221017, 577488, 27342, 147981, 660529, 374005, 624161, 306485, 119640, 4011, 328164, 10389, 15958, 280181, 675136, 342897, 674761, 675356, 421102, 561520, 76538, 8788, 88841, 371655, 429174, 77474, 675068, 390990, 51056, 188196, 32869, 49931, 405364, 54547, 469217, 175106, 21459, 654675, 14406, 6317, 500520, 48701, 460466, 24806, 9913, 42013, 466768, 241, 99320, 13590, 16581, 320522, 2994, 1615, 16485, 27639, 675124, 52087, 674805, 675213, 6216, 83772, 363589, 675149, 675700, 122170, 421089, 27609, 33373, 35271, 38293, 63252, 34608, 598402, 154051, 624467, 7501, 834627, 187696, 674335, 291960, 21716, 75901, 419601, 77085, 304798, 675731, 5797, 6243, 250297, 82983, 37980, 712387, 364520, 44920, 67617, 70674, 12494, 630322, 109807, 317124, 27370, 381693, 5028, 573, 674930, 77779, 1376107, 255548, 115, 630886, 448872, 162546, 1354, 517099, 1379337, 28310, 35486, 1204084, 22391, 793291, 26401, 674883, 65404, 267825, 181939, 675711, 12428, 88316, 1378015, 27418, 388373, 27629, 308174, 146, 8417, 16117, 675717, 674387, 485955, 9097, 27546, 105252, 64200, 574499, 1376019, 675206, 12825, 66273, 675152, 789, 675187, 150549, 99389, 5638, 1214046, 1376147, 77365, 338934, 5080, 19572, 27569, 674406, 18694, 691562, 38833, 364693, 674555, 119498, 2326, 485738, 196351, 468656, 577065, 1376092, 6914, 1376143, 1380100, 255508, 469632, 453564, 302799, 142808, 486789, 180623, 674325, 93117, 1076140, 74284, 139225, 27278, 51182, 27308, 162444, 17224, 1249092, 1302583, 20917, 453532, 435188, 56752, 27347, 111185, 1216, 4730, 717, 556, 1377257, 1078506, 17347, 325239, 246935, 504310, 100157, 208749, 93617, 699468, 176206, 460092, 675225, 84505, 53616, 23721, 675341, 4584, 86284, 674940, 458773, 583322, 44647, 234075, 74911, 20131, 100310, 12105, 187962, 421038, 65648, 1279, 503213, 27638, 33055, 675217, 674796, 2217, 105442, 100696, 33986, 1383073, 675090, 28853, 112651, 27307, 13494, 19573, 32459, 61181, 671001, 421007, 316765, 486977, 138037, 151408, 16450, 675173, 1383264, 1853, 111871, 583522, 27417, 27610, 27029, 9495, 2080, 19737, 429737, 1045806, 581814, 57397, 6902, 249414, 293438, 162977, 1159, 674458, 29005, 369464, 27152, 10423, 19316, 403465, 18167, 140117, 674506, 27611, 619, 28976, 798263, 17169, 312304, 1387067, 88100, 33410, 334337, 674617, 57488, 674536, 675145, 675063, 372449, 675698, 190484, 8209, 116848, 1376044, 303542, 343964, 421034, 80351, 95929, 139014, 613911, 675723, 419463, 682257, 3965, 16962, 674683, 20496, 315123, 23522, 16592, 418484, 38898, 34094, 62182, 8543, 708075, 1788, 682593, 236019, 94790, 624172, 126356, 418410, 1376054, 675338, 15938, 27112, 139940, 675331, 453121, 437495, 365248, 495109, 1370, 2525, 419410, 6244, 31804, 299299, 38727, 674451, 430522, 37820, 301194, 561914, 674565, 252155, 373981, 16308, 32027, 6579, 209007, 611679, 7494, 27912, 499624, 196215, 10009, 1125, 618203, 418845, 29025, 675812, 351701, 674404, 417180, 372912, 483972, 554892, 699470, 656783, 8910, 191172, 4504, 495572, 31811, 263453, 1383552, 22528, 675292, 1114, 242716, 1208952, 221962, 189099, 2203, 675253, 400344, 286065, 674423, 705377, 1677444, 652997, 1347273, 62817, 10898, 598447, 231313, 2216, 328400, 1227358, 419596, 132003, 66029, 468592, 737541, 33216]	[14785, 33576, 62111, 88797, 361469, 426660, 602271, 716337, 649637]	[0, 0, 0, 0, 0, 0, 0, 0, 0, 0, 0, 0, 1, 1, 1, 1, 1, 1, 1, 1, 1, 1, 1, 1, 1, 1, 1, 1, 1, 1, 1, 1, 1, 1, 1, 1, 1, 1, 1, 1, 1, 1, 1, 1, 1, 1, 1, 1, 1, 1, 1, 1, 1, 1, 1, 1, 1, 1, 1, 1, 1, 1, 1, 1, 1, 1, 1, 1, 1, 1, 1, 1, 1, 1, 1, 1, 1, 1, 1, 1, 1, 1, 1, 1, 1, 1, 1, 1, 1, 1, 1, 1, 1, 1, 1, 1, 1, 1, 1, 1, 1, 1, 1, 1, 1, 1, 1, 1, 1, 1, 1, 1, 1, 1, 1, 1, 1, 1, 1, 1, 1, 1, 1, 1, 1, 1, 1, 1, 1, 1, 1, 1, 1, 1, 1, 1, 1, 1, 1, 1, 1, 1, 1, 1, 1, 1, 1, 1, 1, 1, 1, 1, 1, 1, 1, 1, 1, 1, 1, 1, 1, 1, 1, 1, 1, 1, 1, 1, 1, 1, 1, 1, 1, 1, 1, 1, 1, 1, 1, 1, 1, 1, 1, 1, 1, 1, 1, 1, 1, 1, 1, 1, 1, 1, 1, 1, 1, 1, 1, 1, 1, 1, 1, 1, 1, 1, 1, 1, 1, 1, 1, 1, 1, 1, 1, 1, 1, 1, 1, 1, 1, 1, 1, 1, 1, 1, 1, 1, 1, 1, 1, 1, 1, 1, 1, 1, 1, 1, 1, 1, 1, 1, 1, 1, 1, 1, 1, 1, 1, 1, 1, 1, 1, 1, 1, 1, 1, 1, 1, 1, 1, 1, 1, 1, 1, 1, 1, 1, 1, 1, 1, 1, 1, 1, 1, 1, 1, 1, 1, 1, 1, 1, 1, 1, 1, 1, 1, 1, 1, 1, 1, 1, 1, 1, 1, 1, 1, 1, 1, 1, 1, 1, 1, 1, 1, 1, 1, 1, 1, 1, 1, 1, 1, 1, 1, 1, 1, 1, 1, 1, 1, 1, 1, 1, 1, 1, 1, 1, 1, 1, 1, 1, 1, 1, 1, 1, 1, 1, 1, 1, 1, 1, 1, 1, 1, 1, 1, 1, 1, 1, 1, 1, 1, 1, 1, 1, 1, 1, 1, 1, 1, 1, 1, 1, 1, 1, 1, 1, 1, 1, 1, 1, 1, 1, 1, 1, 1, 1, 1, 1, 1, 1, 1, 1, 1, 1, 1, 1, 1, 1, 1, 1, 1, 1, 1, 1, 1, 1, 1, 1, 1, 1, 1, 1, 1, 1, 1, 1, 1, 1, 1, 1, 1, 1, 1, 1, 1, 1, 1, 1, 1, 1, 1, 1, 1, 1, 1, 1, 1, 1, 1, 1, 1, 1, 1, 1, 1, 1, 1, 1, 1, 1, 1, 1, 1, 1, 1, 1, 1, 1, 1, 1, 1, 1, 1, 1, 1, 1, 1, 1, 1, 1, 1, 1, 1, 1, 1, 1, 1, 1, 1, 1, 1, 1, 1, 1, 1, 1, 1, 1, 1, 1, 1, 1, 1, 1, 1, 1, 1, 1, 1, 1, 1, 1, 1, 1, 1, 1, 1, 1, 1, 1, 1, 1, 1, 1, 1, 1, 1, 1, 1, 1, 1, 1, 1, 1, 1, 1, 1, 1, 1, 1, 1, 1, 1, 1, 1, 1, 1, 1, 1, 1, 1, 1, 1, 1, 1, 1, 1, 1, 1, 1, 1, 1, 1, 1, 1, 1, 1, 1, 1, 1, 1, 1, 1, 1, 1, 1, 1, 1, 1, 1, 1, 1, 1, 1, 1, 1, 1, 1, 1, 1, 1, 1, 1, 1, 1, 1, 1, 1, 1, 1, 1, 1, 1, 1, 1, 1, 1, 1, 1, 1, 1, 1, 1, 1, 1, 1, 1, 1, 1, 1, 1, 1, 1, 1, 1, 1, 1, 1, 1, 1, 1, 1, 1, 1, 1, 1, 1, 1, 1, 1, 1, 1, 1, 1, 1, 1, 1, 1, 1, 1, 1, 1, 1, 1, 1, 1, 1, 1, 1, 1, 1, 1, 1, 1, 1, 1, 1, 1, 1, 1, 1, 1, 1, 1, 1, 1, 1, 1, 1, 1, 1, 1, 1, 1, 1, 1, 1, 1, 1, 1, 1, 1, 1, 1, 1, 1, 1, 1, 1, 1, 1, 1, 1, 1, 1, 1, 1, 1, 1, 1, 1, 1, 1, 1, 1, 1, 1, 1, 1, 1, 1, 1, 1, 1, 1, 1, 1, 1, 1, 1, 1, 1, 1, 1, 1, 1, 1, 1, 1, 1, 1, 1, 1, 1, 1, 1, 1, 1, 1, 1, 1, 1, 1, 1, 1, 1, 1, 1, 1, 1, 1, 1, 1, 1, 1, 1, 1, 1, 1, 1, 1, 1, 1, 1, 1, 1, 1, 1, 1, 1, 1, 1, 1, 1, 1, 1, 1, 1, 1, 1, 1, 1, 1, 1, 1, 1, 1, 1, 1, 1, 1, 1, 1, 1, 1, 1, 1, 1, 1, 1, 1, 1, 1, 1, 1, 1, 1, 1, 1, 1, 1, 1, 1, 1, 1, 1, 1, 1, 1, 1, 1, 1, 1, 1, 1, 1, 1, 1, 1, 1, 1, 1, 1, 1, 1, 1, 1, 1, 1, 1, 1, 1, 1, 1, 1, 1, 1, 1, 1, 1, 1, 1, 1, 1, 1, 1, 1, 1, 1, 1, 1, 1, 1, 1, 1, 1, 1, 1, 1, 1, 1, 1, 1, 1, 1, 1, 1, 1, 1, 1, 1, 1, 1, 1, 1, 1, 1, 1, 1, 1, 1, 1, 1, 1, 1, 1, 1, 1, 1, 1, 1, 1, 1, 1, 1, 1, 1, 1, 1, 1, 1, 1, 1, 1, 1, 1, 1, 1, 1, 1, 1, 1, 1, 1, 1, 1, 1, 1, 1, 1, 1, 1, 1, 1, 1, 1, 1, 1, 1, 1, 1, 1, 1, 1, 1, 1, 1, 1, 1, 1, 1, 1, 1, 1, 1, 1, 1, 1, 1, 1, 1, 1, 1, 1, 1, 1, 1, 1, 1, 1, 1, 1, 1, 1, 1, 1, 1, 1, 1, 1, 1, 1, 1, 1, 1, 1, 1, 1, 1, 1, 1, 1, 1, 1]	0.04197720574630117	11209.0	Tyrosine-protein kinase ABL2	SINGLE PROTEIN	Homo sapiens	Homo sapiens	0.5555555555555556	0.16734279918864098	0.9951278928136419	0.4662335904723237	0.3882127563669146
P42684	986	17	0.1176470588235294	969	0.007223942208462331	9.0	977.0	BALANCE DISORDER	16.285714285714285	0.009387615998276531	[0, 1, 1, 1, 0, 1, 0, 1, 1, 1, 1, 0, 0, 0, 0, 0, 0, 0, 0, 0, 0, 0, 0, 0, 0, 0, 0, 0, 0, 0, 0, 0, 0, 0, 0, 0, 0, 0, 0, 0, 0, 0, 0, 0, 0, 0, 0, 0, 0, 0, 0, 0, 0, 0, 0, 0, 0, 0, 0, 0, 0, 0, 0, 0, 0, 0, 0, 0, 0, 0, 0, 0, 0, 0, 0, 0, 0, 0, 0, 0, 0, 0, 0, 0, 0, 0, 0, 0, 0, 0, 0, 0, 0, 0, 0, 0, 0, 0, 0, 0, 0, 0, 0, 0, 0, 0, 0, 0, 0, 0, 0, 0, 0, 0, 0, 0, 1, 0, 0, 0, 0, 0, 0, 0, 0, 0, 0, 0, 0, 0, 0, 0, 0, 0, 0, 0, 0, 0, 0, 0, 0, 0, 0, 0, 0, 0, 0, 0, 0, 0, 0, 0, 0, 0, 0, 0, 0, 0, 0, 0, 0, 0, 0, 0, 0, 0, 0, 0, 0, 0, 0, 0, 0, 0, 0, 0, 0, 0, 0, 0, 0, 0, 0, 0, 0, 0, 0, 0, 0, 0, 0, 0, 0, 0, 0, 0, 0, 0, 0, 0, 0, 0, 0, 0, 0, 0, 0, 0, 0, 0, 0, 0, 0, 0, 0, 0, 0, 0, 0, 0, 0, 0, 0, 0, 0, 0, 0, 0, 0, 0, 0, 0, 0, 0, 0, 0, 0, 0, 0, 0, 0, 0, 0, 0, 0, 0, 0, 0, 0, 0, 0, 0, 0, 0, 0, 0, 0, 0, 0, 0, 0, 0, 0, 0, 0, 0, 0, 0, 0, 0, 0, 0, 0, 0, 0, 0, 0, 0, 0, 0, 0, 0, 0, 0, 0, 0, 0, 0, 0, 0, 0, 0, 0, 0, 0, 0, 0, 0, 0, 0, 0, 0, 0, 0, 0, 0, 0, 0, 0, 0, 0, 0, 0, 0, 0, 0, 0, 0, 0, 0, 0, 0, 0, 0, 0, 0, 0, 0, 0, 0, 0, 0, 0, 0, 0, 0, 0, 0, 0, 0, 0, 0, 0, 0, 0, 0, 0, 0, 0, 0, 0, 0, 0, 0, 0, 0, 0, 0, 0, 0, 0, 0, 0, 0, 0, 0, 0, 0, 0, 0, 0, 0, 0, 0, 0, 0, 0, 0, 0, 0, 0, 0, 0, 0, 0, 0, 0, 0, 0, 0, 0, 0, 0, 0, 0, 0, 0, 0, 0, 0, 0, 0, 0, 0, 0, 0, 0, 0, 0, 0, 0, 0, 0, 0, 0, 0, 0, 0, 0, 0, 0, 0, 0, 0, 0, 0, 0, 0, 0, 0, 0, 0, 0, 0, 0, 0, 0, 0, 0, 0, 0, 0, 0, 0, 0, 0, 0, 0, 0, 0, 0, 0, 0, 0, 0, 0, 0, 0, 0, 0, 0, 0, 0, 0, 0, 0, 0, 0, 0, 0, 0, 0, 0, 0, 0, 0, 0, 0, 0, 0, 0, 0, 0, 0, 0, 0, 0, 0, 0, 0, 0, 0, 0, 0, 0, 0, 0, 0, 0, 0, 0, 0, 0, 0, 0, 0, 0, 0, 0, 0, 0, 0, 0, 0, 0, 0, 0, 0, 0, 0, 0, 0, 0, 0, 0, 0, 0, 0, 0, 0, 0, 0, 0, 0, 0, 0, 0, 0, 0, 0, 0, 0, 0, 0, 0, 0, 0, 0, 0, 0, 0, 0, 0, 0, 0, 0, 0, 0, 0, 0, 0, 0, 0, 0, 0, 0, 0, 0, 0, 0, 0, 0, 0, 0, 0, 0, 0, 0, 0, 0, 0, 0, 0, 0, 0, 0, 0, 0, 0, 0, 0, 0, 0, 0, 0, 0, 0, 0, 0, 0, 0, 0, 0, 0, 0, 0, 0, 0, 0, 0, 0, 0, 0, 0, 0, 0, 0, 0, 0, 0, 0, 0, 0, 0, 0, 0, 0, 0, 0, 0, 0, 0, 0, 0, 0, 0, 0, 0, 0, 0, 0, 0, 0, 0, 0, 0, 0, 0, 0, 0, 0, 0, 0, 0, 0, 0, 0, 0, 0, 0, 0, 0, 0, 0, 0, 0, 0, 0, 0, 0, 0, 0, 0, 0, 0, 0, 0, 0, 0, 0, 0, 0, 0, 0, 0, 0, 0, 0, 0, 0, 0, 0, 0, 0, 0, 0, 0, 0, 0, 0, 0, 0, 0, 0, 0, 0, 0, 0, 0, 0, 0, 0, 0, 0, 0, 0, 0, 0, 0, 0, 0, 0, 0, 0, 0, 0, 0, 0, 0, 0, 0, 0, 0, 0, 0, 0, 0, 0, 0, 0, 0, 0, 0, 0, 0, 0, 0, 0, 0, 0, 0, 0, 0, 0, 0, 0, 0, 0, 0, 0, 0, 0, 0, 0, 0, 0, 0, 0, 0, 0, 0, 0, 0, 0, 0, 0, 0, 0, 0, 0, 0, 0, 0, 0, 0, 0, 0, 0, 0, 0, 0, 0, 0, 0, 0, 0, 0, 0, 0, 0, 0, 0, 0, 0, 0, 0, 0, 0, 0, 0, 0, 0, 0, 0, 0, 0, 0, 0, 0, 0, 0, 0, 0, 0, 0, 0, 0, 0, 0, 0, 0, 0, 0, 0, 0, 0, 0, 0, 0, 0, 0, 0, 0, 0, 0, 0, 0, 0, 0, 0, 0, 0, 0, 0, 0, 0, 0, 0, 0, 0, 0, 0, 0, 0, 0, 0, 0, 0, 0, 0, 0, 0, 0, 0, 0, 0, 0, 0, 0, 0, 0, 0, 0, 0, 0, 0, 0, 0, 0, 0, 0, 0, 0, 0, 0, 0, 0, 0, 0, 0, 0, 0, 0, 0, 0, 0, 0, 0, 0, 0, 0, 0, 0, 0, 0, 0, 0, 0, 0, 0, 0, 0, 0, 0, 0, 0, 0, 0, 0, 0, 0, 0, 0, 0, 0, 0, 0, 0, 0, 0, 0, 0, 0, 0, 0, 0, 0, 0, 0, 0, 0, 0, 0, 0, 0, 0, 0, 0, 0, 0, 0, 0, 0, 0, 0, 0, 0, 0, 0, 0, 0, 0, 0, 0, 0, 0, 0, 0, 0, 0, 0, 0, 0, 0, 0, 0]	[0, 0, 1, 0, 0, 0, 0, 0, 0, 1, 0, 0, 0, 0, 0, 0, 0, 0, 0, 0, 0, 0, 0, 0, 0, 0, 0, 0, 0, 0, 0, 0, 0, 0, 0, 0, 1, 0, 0, 0, 0, 0, 0, 0, 0, 0, 0, 0, 0, 0, 0, 0, 0, 0, 0, 0, 0, 0, 0, 0, 0, 0, 0, 0, 0, 0, 0, 0, 0, 0, 0, 0, 0, 0, 0, 0, 0, 0, 0, 0, 0, 0, 0, 0, 0, 0, 0, 0, 0, 0, 0, 0, 0, 0, 0, 0, 0, 0, 0, 0, 0, 0, 0, 0, 0, 0, 0, 0, 0, 0, 0, 0, 0, 0, 0, 0, 0, 0, 0, 0, 0, 0, 0, 0, 0, 0, 0, 0, 0, 0, 0, 0, 0, 0, 0, 0, 0, 0, 0, 0, 1, 0, 0, 0, 0, 0, 0, 0, 0, 0, 0, 0, 0, 1, 0, 0, 0, 0, 0, 0, 0, 0, 0, 0, 0, 0, 0, 0, 0, 0, 0, 0, 1, 0, 0, 0, 0, 0, 0, 0, 0, 0, 0, 0, 0, 0, 0, 0, 0, 0, 0, 0, 0, 0, 0, 0, 0, 0, 0, 0, 0, 0, 0, 0, 0, 0, 0, 0, 0, 0, 0, 0, 1, 0, 0, 0, 0, 0, 0, 0, 0, 0, 0, 0, 0, 0, 0, 0, 0, 0, 0, 0, 0, 0, 0, 0, 0, 0, 0, 0, 0, 0, 0, 0, 0, 0, 0, 0, 0, 0, 0, 0, 0, 0, 0, 0, 0, 0, 0, 0, 0, 0, 0, 0, 0, 0, 0, 0, 0, 1, 0, 0, 0, 0, 0, 0, 0, 0, 0, 0, 0, 0, 0, 0, 0, 0, 0, 0, 0, 0, 0, 0, 0, 0, 0, 0, 0, 0, 0, 0, 0, 1, 0, 0, 0, 0, 0, 0, 0, 0, 0, 0, 0, 0, 0, 0, 0, 0, 0, 0, 1, 0, 0, 0, 1, 0, 0, 0, 0, 0, 0, 0, 0, 0, 0, 0, 0, 0, 0, 0, 0, 0, 0, 0, 0, 0, 0, 0, 0, 0, 0, 0, 0, 0, 0, 0, 0, 0, 0, 0, 0, 0, 0, 1, 0, 0, 0, 0, 0, 0, 0, 0, 0, 0, 0, 0, 0, 0, 0, 0, 0, 0, 0, 0, 0, 0, 0, 0, 0, 0, 0, 0, 0, 0, 0, 0, 0, 0, 0, 0, 0, 0, 0, 0, 0, 0, 0, 0, 0, 0, 0, 0, 0, 0, 0, 0, 0, 0, 0, 0, 0, 0, 0, 0, 0, 0, 0, 0, 0, 0, 0, 0, 0, 0, 0, 0, 0, 0, 0, 0, 0, 0, 0, 0, 0, 0, 0, 0, 0, 0, 0, 0, 0, 0, 0, 0, 0, 0, 0, 0, 0, 0, 0, 0, 0, 0, 0, 0, 0, 0, 0, 0, 0, 0, 0, 0, 0, 0, 0, 0, 0, 0, 0, 0, 0, 0, 0, 0, 0, 0, 0, 0, 0, 0, 0, 0, 0, 0, 0, 0, 0, 0, 0, 0, 0, 0, 0, 0, 0, 0, 0, 0, 0, 0, 0, 0, 0, 0, 0, 0, 0, 0, 0, 0, 0, 0, 0, 0, 0, 0, 0, 0, 0, 0, 0, 0, 0, 0, 0, 0, 0, 0, 0, 0, 0, 0, 0, 0, 0, 1, 0, 0, 0, 0, 0, 0, 0, 0, 0, 0, 0, 0, 0, 0, 0, 0, 0, 0, 0, 0, 0, 0, 0, 0, 0, 0, 0, 0, 0, 0, 0, 0, 0, 0, 0, 0, 0, 0, 0, 0, 0, 0, 0, 0, 0, 0, 0, 0, 0, 0, 0, 0, 0, 0, 0, 0, 0, 0, 0, 0, 0, 0, 0, 0, 0, 0, 0, 0, 0, 0, 0, 0, 0, 0, 0, 0, 0, 0, 0, 0, 0, 0, 0, 0, 0, 0, 0, 0, 0, 0, 0, 0, 0, 0, 0, 0, 1, 0, 0, 0, 0, 0, 0, 0, 0, 0, 0, 0, 0, 0, 0, 0, 0, 0, 0, 0, 0, 0, 0, 0, 0, 0, 0, 0, 0, 0, 0, 0, 0, 0, 0, 0, 0, 0, 0, 0, 0, 0, 0, 0, 0, 0, 0, 0, 0, 0, 0, 0, 0, 0, 0, 0, 0, 0, 0, 0, 0, 0, 0, 0, 0, 0, 0, 0, 0, 0, 0, 0, 0, 0, 0, 0, 0, 0, 0, 0, 0, 0, 0, 0, 0, 0, 0, 0, 0, 0, 0, 0, 0, 0, 0, 0, 0, 0, 0, 0, 0, 0, 0, 0, 0, 0, 0, 0, 0, 0, 0, 0, 0, 0, 0, 0, 0, 0, 0, 0, 0, 0, 0, 1, 0, 0, 0, 0, 0, 0, 0, 0, 0, 0, 0, 0, 0, 0, 0, 0, 0, 0, 0, 0, 0, 0, 0, 0, 0, 0, 0, 0, 0, 0, 0, 0, 0, 0, 0, 0, 0, 0, 0, 0, 0, 0, 0, 0, 0, 0, 0, 0, 0, 0, 0, 0, 0, 0, 0, 0, 0, 0, 0, 0, 0, 0, 0, 0, 0, 0, 0, 0, 0, 0, 0, 0, 0, 0, 0, 0, 0, 0, 0, 0, 0, 0, 0, 0, 0, 0, 0, 0, 0, 0, 0, 0, 0, 0, 0, 0, 0, 0, 0, 0, 0, 0, 0, 0, 0, 0, 0, 0, 0, 0, 0, 0, 0, 0, 0, 0, 0, 0, 0, 0, 0, 0, 0, 0, 0, 0, 0, 0, 0, 0, 0, 0, 0, 0, 0, 0, 1, 0, 0, 0, 0, 0, 0, 0, 0, 1, 0, 0, 0, 0, 0, 0, 0, 0, 0, 0, 0, 0, 0, 0, 0, 0, 0, 0, 0, 0, 0, 0, 0, 0, 0, 0, 0, 0, 0, 0, 0, 0, 0, 0, 0, 0, 0, 0, 0, 0, 0, 0, 0, 0, 0, 0, 0, 0, 0, 0, 0, 0, 0, 0, 0, 0, 0, 0, 0, 0, 0, 0, 0, 0, 0, 0, 0, 0, 0, 0]	[13048, 14785, 33576, 62111, 88232, 88797, 276734, 361469, 426660, 602271, 716337, 14805, 264400, 428747, 27812, 157330, 209829, 581858, 3599, 263558, 1351917, 419598, 674337, 54211, 13756, 83838, 25161, 586185, 1620, 308648, 240319, 561038, 433015, 33667, 60401, 581850, 31289, 1592393, 674612, 165774, 2223, 230249, 8917, 210977, 480746, 421317, 26280, 138605, 454382, 3799, 49842, 1377263, 451744, 222203, 3859, 675311, 371539, 19712, 11434, 1768549, 675313, 255532, 14367, 169652, 9277, 1368035, 401141, 558106, 1146882, 237298, 302314, 1248731, 442013, 373806, 1376097, 328173, 104700, 255221, 555972, 399873, 675163, 567195, 27647, 421332, 454076, 674573, 6343, 7714, 674496, 328137, 515239, 43952, 418414, 418487, 56131, 430642, 419580, 27251, 150451, 6723, 5666, 675251, 27341, 5985, 27575, 1049174, 182232, 421902, 675339, 6012, 41434, 190629, 624296, 675143, 12506, 27229, 649637, 13928, 377718, 419622, 282991, 674813, 675235, 143284, 430124, 675309, 93895, 675703, 1672408, 2465, 29989, 674924, 420985, 47447, 36662, 218758, 1376145, 79047, 674419, 97, 685974, 372438, 33202, 691867, 21523, 27309, 1785, 16505, 1248838, 469580, 1248706, 75453, 62615, 368538, 3183, 421208, 675304, 453911, 230659, 313314, 1369604, 1352913, 469690, 141484, 706046, 1160053, 2208, 38432, 148018, 1248825, 16303, 6167, 95909, 663382, 393942, 70140, 34234, 1085, 421058, 12608, 675085, 10358, 337366, 1280, 674684, 242303, 13758, 71516, 77128, 508532, 5528, 27648, 107119, 127755, 10840, 147, 497229, 397524, 237139, 705778, 1277157, 150452, 17170, 42552, 52523, 42468, 675285, 675355, 674961, 8167, 674897, 27495, 61945, 223819, 641189, 27626, 1038726, 453046, 11005, 281549, 760611, 1325, 353011, 675024, 219334, 374548, 1712, 10685, 458338, 60319, 4941, 674637, 27028, 374064, 68396, 419542, 40542, 675221, 77456, 182546, 321707, 392195, 65728, 47675, 666469, 2133, 581819, 191902, 1470, 78303, 46726, 346895, 437211, 674639, 63649, 453579, 625589, 493099, 675199, 111390, 254975, 16759, 340684, 116349, 11143, 699372, 378207, 112480, 15217, 119288, 33060, 55033, 27576, 102001, 923, 22956, 366279, 119162, 675347, 110435, 158277, 675171, 674816, 6643, 153342, 20881, 138562, 674914, 674568, 1673803, 77459, 178796, 1029327, 1591028, 85305, 83724, 116949, 27340, 333370, 408842, 668616, 266225, 369179, 374719, 674321, 924, 27190, 674643, 675216, 250908, 6968, 44905, 422253, 675188, 5975, 16959, 316276, 150882, 2046, 675026, 139782, 230966, 8516, 96021, 193281, 164035, 227437, 52874, 61682, 14440, 43740, 685093, 330452, 2131, 15086, 150675, 5582, 441579, 305519, 389011, 261343, 27385, 1148, 244450, 92412, 36502, 78759, 255947, 394206, 674645, 675312, 646449, 675289, 2654, 192908, 675287, 37493, 4345, 1219, 8531, 16847, 1331852, 685193, 11745, 1994, 139281, 11002, 27570, 454306, 360720, 36842, 214701, 68607, 1098609, 88815, 581848, 224263, 12957, 33679, 37266, 59519, 673030, 366868, 1038384, 570147, 2393, 1383540, 2327, 16735, 228121, 21697, 421066, 94571, 150423, 418419, 245084, 139045, 467361, 68820, 48849, 674750, 421145, 56432, 2045, 328158, 675153, 23417, 561889, 979697, 58841, 86042, 696929, 699483, 192063, 675727, 3854, 558566, 418411, 3730, 33664, 1278, 374052, 317367, 11819, 13329, 77207, 1378035, 624125, 2247, 675144, 674611, 8873, 591037, 675207, 136161, 328201, 189203, 543, 26590, 712273, 29637, 788028, 46073, 169321, 81683, 453578, 661783, 164064, 364859, 680641, 31857, 139210, 515027, 152751, 10909, 385066, 691, 65351, 364141, 73548, 3012, 336913, 453832, 96107, 453536, 21036, 111482, 6005, 675242, 195651, 1377665, 386327, 405365, 26722, 246, 1285392, 675234, 304903, 1380104, 498105, 675150, 27368, 62687, 1048418, 1340894, 7065, 404691, 49847, 27419, 372428, 880, 454141, 2580, 431141, 11305, 675316, 35817, 66012, 397873, 386457, 17411, 9372, 497230, 381691, 311510, 65415, 1304641, 675271, 80965, 122901, 229058, 140116, 91783, 248669, 446432, 674660, 520664, 36864, 675715, 554800, 371745, 39540, 238429, 366278, 144940, 371643, 675038, 11715, 28331, 1038996, 16506, 138661, 333157, 134966, 134333, 53686, 1405689, 66016, 27111, 93858, 28112, 675170, 19915, 104574, 1341082, 139099, 83515, 30180, 308201, 365195, 1449169, 259959, 367860, 1383028, 759540, 16960, 65494, 221017, 577488, 27342, 147981, 660529, 374005, 624161, 306485, 119640, 4011, 328164, 10389, 15958, 280181, 675136, 342897, 674761, 675356, 421102, 561520, 76538, 8788, 88841, 371655, 429174, 77474, 675068, 390990, 51056, 188196, 32869, 49931, 405364, 54547, 469217, 175106, 21459, 654675, 14406, 6317, 500520, 48701, 460466, 24806, 9913, 42013, 466768, 241, 99320, 13590, 16581, 320522, 2994, 1615, 16485, 27639, 675124, 52087, 674805, 675213, 6216, 83772, 363589, 675149, 675700, 122170, 421089, 27609, 33373, 35271, 38293, 63252, 34608, 598402, 154051, 624467, 7501, 834627, 187696, 674335, 291960, 21716, 75901, 419601, 77085, 304798, 675731, 5797, 6243, 250297, 82983, 37980, 712387, 364520, 44920, 67617, 70674, 12494, 630322, 109807, 317124, 27370, 381693, 5028, 573, 674930, 77779, 1376107, 255548, 115, 630886, 448872, 162546, 1354, 517099, 1379337, 28310, 35486, 1204084, 22391, 793291, 26401, 674883, 65404, 267825, 181939, 675711, 12428, 88316, 1378015, 27418, 388373, 27629, 308174, 146, 8417, 16117, 675717, 674387, 485955, 9097, 27546, 105252, 64200, 574499, 1376019, 675206, 12825, 66273, 675152, 789, 675187, 150549, 99389, 5638, 1214046, 1376147, 77365, 338934, 5080, 19572, 27569, 674406, 18694, 691562, 38833, 364693, 674555, 119498, 2326, 485738, 196351, 468656, 577065, 1376092, 6914, 1376143, 1380100, 255508, 469632, 453564, 302799, 142808, 486789, 180623, 674325, 93117, 1076140, 74284, 139225, 27278, 51182, 27308, 162444, 17224, 1249092, 1302583, 20917, 453532, 435188, 56752, 27347, 111185, 1216, 4730, 717, 556, 1377257, 1078506, 17347, 325239, 246935, 504310, 100157, 208749, 93617, 699468, 176206, 460092, 675225, 84505, 53616, 23721, 675341, 4584, 86284, 674940, 458773, 583322, 44647, 234075, 74911, 20131, 100310, 12105, 187962, 421038, 65648, 1279, 503213, 27638, 33055, 675217, 674796, 2217, 105442, 100696, 33986, 1383073, 675090, 28853, 112651, 27307, 13494, 19573, 32459, 61181, 671001, 421007, 316765, 486977, 138037, 151408, 16450, 675173, 1383264, 1853, 111871, 583522, 27417, 27610, 27029, 9495, 2080, 19737, 429737, 1045806, 581814, 57397, 6902, 249414, 293438, 162977, 1159, 674458, 29005, 369464, 27152, 10423, 19316, 403465, 18167, 140117, 674506, 27611, 619, 28976, 798263, 17169, 312304, 1387067, 88100, 33410, 334337, 674617, 57488, 674536, 675145, 675063, 372449, 675698, 190484, 8209, 116848, 1376044, 303542, 343964, 421034, 80351, 95929, 139014, 613911, 675723, 419463, 682257, 3965, 16962, 674683, 20496, 315123, 23522, 16592, 418484, 38898, 34094, 62182, 8543, 708075, 1788, 682593, 236019, 94790, 624172, 126356, 418410, 1376054, 675338, 15938, 27112, 139940, 675331, 453121, 437495, 365248, 495109, 1370, 2525, 419410, 6244, 31804, 299299, 38727, 674451, 430522, 37820, 301194, 561914, 674565, 252155, 373981, 16308, 32027, 6579, 209007, 611679, 7494, 27912, 499624, 196215, 10009, 1125, 618203, 418845, 29025, 675812, 351701, 674404, 417180, 372912, 483972, 554892, 699470, 656783, 8910, 191172, 4504, 495572, 31811, 263453, 1383552, 22528, 675292, 1114, 242716, 1208952, 221962, 189099, 2203, 675253, 400344, 286065, 674423, 705377, 1677444, 652997, 1347273, 62817, 10898, 598447, 231313, 2216, 328400, 1227358, 419596, 132003, 66029, 468592, 737541, 33216]	[14785, 33576, 62111, 88797, 361469, 426660, 602271, 716337, 649637]	[0, 0, 0, 0, 0, 0, 0, 0, 0, 0, 0, 0, 1, 1, 1, 1, 1, 1, 1, 1, 1, 1, 1, 1, 1, 1, 1, 1, 1, 1, 1, 1, 1, 1, 1, 1, 1, 1, 1, 1, 1, 1, 1, 1, 1, 1, 1, 1, 1, 1, 1, 1, 1, 1, 1, 1, 1, 1, 1, 1, 1, 1, 1, 1, 1, 1, 1, 1, 1, 1, 1, 1, 1, 1, 1, 1, 1, 1, 1, 1, 1, 1, 1, 1, 1, 1, 1, 1, 1, 1, 1, 1, 1, 1, 1, 1, 1, 1, 1, 1, 1, 1, 1, 1, 1, 1, 1, 1, 1, 1, 1, 1, 1, 1, 1, 1, 1, 1, 1, 1, 1, 1, 1, 1, 1, 1, 1, 1, 1, 1, 1, 1, 1, 1, 1, 1, 1, 1, 1, 1, 1, 1, 1, 1, 1, 1, 1, 1, 1, 1, 1, 1, 1, 1, 1, 1, 1, 1, 1, 1, 1, 1, 1, 1, 1, 1, 1, 1, 1, 1, 1, 1, 1, 1, 1, 1, 1, 1, 1, 1, 1, 1, 1, 1, 1, 1, 1, 1, 1, 1, 1, 1, 1, 1, 1, 1, 1, 1, 1, 1, 1, 1, 1, 1, 1, 1, 1, 1, 1, 1, 1, 1, 1, 1, 1, 1, 1, 1, 1, 1, 1, 1, 1, 1, 1, 1, 1, 1, 1, 1, 1, 1, 1, 1, 1, 1, 1, 1, 1, 1, 1, 1, 1, 1, 1, 1, 1, 1, 1, 1, 1, 1, 1, 1, 1, 1, 1, 1, 1, 1, 1, 1, 1, 1, 1, 1, 1, 1, 1, 1, 1, 1, 1, 1, 1, 1, 1, 1, 1, 1, 1, 1, 1, 1, 1, 1, 1, 1, 1, 1, 1, 1, 1, 1, 1, 1, 1, 1, 1, 1, 1, 1, 1, 1, 1, 1, 1, 1, 1, 1, 1, 1, 1, 1, 1, 1, 1, 1, 1, 1, 1, 1, 1, 1, 1, 1, 1, 1, 1, 1, 1, 1, 1, 1, 1, 1, 1, 1, 1, 1, 1, 1, 1, 1, 1, 1, 1, 1, 1, 1, 1, 1, 1, 1, 1, 1, 1, 1, 1, 1, 1, 1, 1, 1, 1, 1, 1, 1, 1, 1, 1, 1, 1, 1, 1, 1, 1, 1, 1, 1, 1, 1, 1, 1, 1, 1, 1, 1, 1, 1, 1, 1, 1, 1, 1, 1, 1, 1, 1, 1, 1, 1, 1, 1, 1, 1, 1, 1, 1, 1, 1, 1, 1, 1, 1, 1, 1, 1, 1, 1, 1, 1, 1, 1, 1, 1, 1, 1, 1, 1, 1, 1, 1, 1, 1, 1, 1, 1, 1, 1, 1, 1, 1, 1, 1, 1, 1, 1, 1, 1, 1, 1, 1, 1, 1, 1, 1, 1, 1, 1, 1, 1, 1, 1, 1, 1, 1, 1, 1, 1, 1, 1, 1, 1, 1, 1, 1, 1, 1, 1, 1, 1, 1, 1, 1, 1, 1, 1, 1, 1, 1, 1, 1, 1, 1, 1, 1, 1, 1, 1, 1, 1, 1, 1, 1, 1, 1, 1, 1, 1, 1, 1, 1, 1, 1, 1, 1, 1, 1, 1, 1, 1, 1, 1, 1, 1, 1, 1, 1, 1, 1, 1, 1, 1, 1, 1, 1, 1, 1, 1, 1, 1, 1, 1, 1, 1, 1, 1, 1, 1, 1, 1, 1, 1, 1, 1, 1, 1, 1, 1, 1, 1, 1, 1, 1, 1, 1, 1, 1, 1, 1, 1, 1, 1, 1, 1, 1, 1, 1, 1, 1, 1, 1, 1, 1, 1, 1, 1, 1, 1, 1, 1, 1, 1, 1, 1, 1, 1, 1, 1, 1, 1, 1, 1, 1, 1, 1, 1, 1, 1, 1, 1, 1, 1, 1, 1, 1, 1, 1, 1, 1, 1, 1, 1, 1, 1, 1, 1, 1, 1, 1, 1, 1, 1, 1, 1, 1, 1, 1, 1, 1, 1, 1, 1, 1, 1, 1, 1, 1, 1, 1, 1, 1, 1, 1, 1, 1, 1, 1, 1, 1, 1, 1, 1, 1, 1, 1, 1, 1, 1, 1, 1, 1, 1, 1, 1, 1, 1, 1, 1, 1, 1, 1, 1, 1, 1, 1, 1, 1, 1, 1, 1, 1, 1, 1, 1, 1, 1, 1, 1, 1, 1, 1, 1, 1, 1, 1, 1, 1, 1, 1, 1, 1, 1, 1, 1, 1, 1, 1, 1, 1, 1, 1, 1, 1, 1, 1, 1, 1, 1, 1, 1, 1, 1, 1, 1, 1, 1, 1, 1, 1, 1, 1, 1, 1, 1, 1, 1, 1, 1, 1, 1, 1, 1, 1, 1, 1, 1, 1, 1, 1, 1, 1, 1, 1, 1, 1, 1, 1, 1, 1, 1, 1, 1, 1, 1, 1, 1, 1, 1, 1, 1, 1, 1, 1, 1, 1, 1, 1, 1, 1, 1, 1, 1, 1, 1, 1, 1, 1, 1, 1, 1, 1, 1, 1, 1, 1, 1, 1, 1, 1, 1, 1, 1, 1, 1, 1, 1, 1, 1, 1, 1, 1, 1, 1, 1, 1, 1, 1, 1, 1, 1, 1, 1, 1, 1, 1, 1, 1, 1, 1, 1, 1, 1, 1, 1, 1, 1, 1, 1, 1, 1, 1, 1, 1, 1, 1, 1, 1, 1, 1, 1, 1, 1, 1, 1, 1, 1, 1, 1, 1, 1, 1, 1, 1, 1, 1, 1, 1, 1, 1, 1, 1, 1, 1, 1, 1, 1, 1, 1, 1, 1, 1, 1, 1, 1, 1, 1, 1, 1, 1, 1, 1, 1, 1, 1, 1, 1, 1, 1, 1, 1, 1, 1, 1, 1, 1, 1, 1, 1, 1, 1, 1, 1, 1, 1, 1, 1, 1, 1, 1, 1, 1, 1, 1, 1, 1, 1, 1, 1, 1, 1, 1, 1, 1, 1, 1, 1, 1, 1, 1, 1, 1, 1, 1, 1, 1, 1, 1, 1, 1, 1, 1, 1, 1, 1, 1, 1, 1, 1, 1, 1, 1, 1, 1, 1, 1, 1, 1, 1, 1, 1, 1, 1, 1, 1]	0.04384326153041237	11209.0	Tyrosine-protein kinase ABL2	SINGLE PROTEIN	Homo sapiens	Homo sapiens	0.1111111111111111	0.017241379310344827	0.9927760577915377	0.09551656920077972	0.09386973180076627
P42684	986	17	0.1176470588235294	969	0.007223942208462331	9.0	977.0	PAPILLOEDEMA	16.285714285714285	0.009387615998276531	[0, 1, 1, 1, 0, 1, 0, 1, 1, 1, 1, 0, 0, 0, 0, 0, 0, 0, 0, 0, 0, 0, 0, 0, 0, 0, 0, 0, 0, 0, 0, 0, 0, 0, 0, 0, 0, 0, 0, 0, 0, 0, 0, 0, 0, 0, 0, 0, 0, 0, 0, 0, 0, 0, 0, 0, 0, 0, 0, 0, 0, 0, 0, 0, 0, 0, 0, 0, 0, 0, 0, 0, 0, 0, 0, 0, 0, 0, 0, 0, 0, 0, 0, 0, 0, 0, 0, 0, 0, 0, 0, 0, 0, 0, 0, 0, 0, 0, 0, 0, 0, 0, 0, 0, 0, 0, 0, 0, 0, 0, 0, 0, 0, 0, 0, 0, 1, 0, 0, 0, 0, 0, 0, 0, 0, 0, 0, 0, 0, 0, 0, 0, 0, 0, 0, 0, 0, 0, 0, 0, 0, 0, 0, 0, 0, 0, 0, 0, 0, 0, 0, 0, 0, 0, 0, 0, 0, 0, 0, 0, 0, 0, 0, 0, 0, 0, 0, 0, 0, 0, 0, 0, 0, 0, 0, 0, 0, 0, 0, 0, 0, 0, 0, 0, 0, 0, 0, 0, 0, 0, 0, 0, 0, 0, 0, 0, 0, 0, 0, 0, 0, 0, 0, 0, 0, 0, 0, 0, 0, 0, 0, 0, 0, 0, 0, 0, 0, 0, 0, 0, 0, 0, 0, 0, 0, 0, 0, 0, 0, 0, 0, 0, 0, 0, 0, 0, 0, 0, 0, 0, 0, 0, 0, 0, 0, 0, 0, 0, 0, 0, 0, 0, 0, 0, 0, 0, 0, 0, 0, 0, 0, 0, 0, 0, 0, 0, 0, 0, 0, 0, 0, 0, 0, 0, 0, 0, 0, 0, 0, 0, 0, 0, 0, 0, 0, 0, 0, 0, 0, 0, 0, 0, 0, 0, 0, 0, 0, 0, 0, 0, 0, 0, 0, 0, 0, 0, 0, 0, 0, 0, 0, 0, 0, 0, 0, 0, 0, 0, 0, 0, 0, 0, 0, 0, 0, 0, 0, 0, 0, 0, 0, 0, 0, 0, 0, 0, 0, 0, 0, 0, 0, 0, 0, 0, 0, 0, 0, 0, 0, 0, 0, 0, 0, 0, 0, 0, 0, 0, 0, 0, 0, 0, 0, 0, 0, 0, 0, 0, 0, 0, 0, 0, 0, 0, 0, 0, 0, 0, 0, 0, 0, 0, 0, 0, 0, 0, 0, 0, 0, 0, 0, 0, 0, 0, 0, 0, 0, 0, 0, 0, 0, 0, 0, 0, 0, 0, 0, 0, 0, 0, 0, 0, 0, 0, 0, 0, 0, 0, 0, 0, 0, 0, 0, 0, 0, 0, 0, 0, 0, 0, 0, 0, 0, 0, 0, 0, 0, 0, 0, 0, 0, 0, 0, 0, 0, 0, 0, 0, 0, 0, 0, 0, 0, 0, 0, 0, 0, 0, 0, 0, 0, 0, 0, 0, 0, 0, 0, 0, 0, 0, 0, 0, 0, 0, 0, 0, 0, 0, 0, 0, 0, 0, 0, 0, 0, 0, 0, 0, 0, 0, 0, 0, 0, 0, 0, 0, 0, 0, 0, 0, 0, 0, 0, 0, 0, 0, 0, 0, 0, 0, 0, 0, 0, 0, 0, 0, 0, 0, 0, 0, 0, 0, 0, 0, 0, 0, 0, 0, 0, 0, 0, 0, 0, 0, 0, 0, 0, 0, 0, 0, 0, 0, 0, 0, 0, 0, 0, 0, 0, 0, 0, 0, 0, 0, 0, 0, 0, 0, 0, 0, 0, 0, 0, 0, 0, 0, 0, 0, 0, 0, 0, 0, 0, 0, 0, 0, 0, 0, 0, 0, 0, 0, 0, 0, 0, 0, 0, 0, 0, 0, 0, 0, 0, 0, 0, 0, 0, 0, 0, 0, 0, 0, 0, 0, 0, 0, 0, 0, 0, 0, 0, 0, 0, 0, 0, 0, 0, 0, 0, 0, 0, 0, 0, 0, 0, 0, 0, 0, 0, 0, 0, 0, 0, 0, 0, 0, 0, 0, 0, 0, 0, 0, 0, 0, 0, 0, 0, 0, 0, 0, 0, 0, 0, 0, 0, 0, 0, 0, 0, 0, 0, 0, 0, 0, 0, 0, 0, 0, 0, 0, 0, 0, 0, 0, 0, 0, 0, 0, 0, 0, 0, 0, 0, 0, 0, 0, 0, 0, 0, 0, 0, 0, 0, 0, 0, 0, 0, 0, 0, 0, 0, 0, 0, 0, 0, 0, 0, 0, 0, 0, 0, 0, 0, 0, 0, 0, 0, 0, 0, 0, 0, 0, 0, 0, 0, 0, 0, 0, 0, 0, 0, 0, 0, 0, 0, 0, 0, 0, 0, 0, 0, 0, 0, 0, 0, 0, 0, 0, 0, 0, 0, 0, 0, 0, 0, 0, 0, 0, 0, 0, 0, 0, 0, 0, 0, 0, 0, 0, 0, 0, 0, 0, 0, 0, 0, 0, 0, 0, 0, 0, 0, 0, 0, 0, 0, 0, 0, 0, 0, 0, 0, 0, 0, 0, 0, 0, 0, 0, 0, 0, 0, 0, 0, 0, 0, 0, 0, 0, 0, 0, 0, 0, 0, 0, 0, 0, 0, 0, 0, 0, 0, 0, 0, 0, 0, 0, 0, 0, 0, 0, 0, 0, 0, 0, 0, 0, 0, 0, 0, 0, 0, 0, 0, 0, 0, 0, 0, 0, 0, 0, 0, 0, 0, 0, 0, 0, 0, 0, 0, 0, 0, 0, 0, 0, 0, 0, 0, 0, 0, 0, 0, 0, 0, 0, 0, 0, 0, 0, 0, 0, 0, 0, 0, 0, 0, 0, 0, 0, 0, 0, 0, 0, 0, 0, 0, 0, 0, 0, 0, 0, 0, 0, 0, 0, 0, 0, 0, 0, 0, 0, 0, 0, 0, 0, 0, 0, 0, 0, 0, 0, 0, 0, 0, 0, 0, 0, 0, 0, 0, 0, 0, 0, 0, 0, 0, 0, 0, 0, 0, 0, 0, 0, 0, 0, 0, 0, 0, 0, 0, 0, 0, 0, 0, 0, 0, 0, 0, 0, 0, 0, 0, 0, 0, 0, 0, 0, 0, 0, 0, 0, 0, 0, 0, 0, 0, 0, 0, 0, 0, 0, 0, 0, 0, 0, 0, 0]	[0, 0, 0, 0, 0, 1, 0, 0, 1, 0, 0, 0, 0, 0, 0, 0, 0, 0, 0, 0, 0, 0, 0, 0, 0, 0, 0, 0, 0, 0, 0, 0, 0, 0, 0, 0, 0, 0, 0, 0, 0, 0, 0, 0, 0, 0, 0, 0, 0, 0, 0, 0, 0, 0, 0, 0, 0, 0, 0, 0, 0, 0, 0, 0, 0, 0, 0, 0, 0, 0, 0, 0, 0, 0, 0, 0, 0, 0, 0, 0, 0, 0, 0, 0, 0, 0, 1, 0, 0, 0, 0, 0, 0, 0, 0, 0, 0, 0, 0, 0, 0, 0, 0, 0, 1, 0, 0, 0, 1, 0, 0, 0, 0, 0, 0, 1, 0, 0, 0, 0, 0, 0, 0, 0, 0, 0, 0, 0, 0, 0, 0, 0, 0, 0, 0, 0, 0, 0, 0, 0, 0, 0, 0, 0, 0, 0, 0, 0, 0, 0, 0, 0, 0, 0, 0, 0, 0, 0, 0, 0, 0, 0, 0, 0, 0, 0, 0, 0, 0, 0, 0, 0, 0, 0, 0, 0, 0, 0, 0, 0, 0, 0, 0, 0, 0, 0, 0, 0, 0, 0, 0, 0, 0, 0, 0, 1, 0, 0, 0, 0, 0, 0, 0, 0, 0, 0, 0, 0, 1, 0, 0, 0, 0, 0, 0, 0, 0, 0, 0, 0, 0, 0, 0, 0, 0, 0, 0, 0, 0, 0, 0, 0, 0, 0, 0, 0, 0, 0, 0, 1, 0, 0, 0, 0, 0, 0, 0, 0, 0, 0, 0, 0, 0, 0, 0, 0, 0, 0, 0, 0, 0, 0, 0, 0, 0, 0, 0, 0, 0, 1, 0, 0, 0, 0, 0, 0, 0, 0, 0, 0, 0, 0, 0, 0, 0, 0, 0, 0, 0, 0, 0, 0, 0, 0, 0, 0, 0, 0, 0, 0, 0, 1, 0, 0, 0, 0, 0, 0, 1, 0, 0, 0, 0, 0, 0, 0, 0, 0, 0, 0, 0, 0, 0, 0, 0, 0, 0, 0, 0, 0, 0, 0, 0, 0, 0, 0, 0, 0, 0, 0, 0, 0, 0, 0, 0, 0, 0, 0, 0, 0, 0, 0, 0, 0, 0, 0, 0, 0, 0, 0, 0, 0, 0, 0, 0, 0, 0, 0, 0, 0, 0, 0, 0, 0, 0, 0, 0, 0, 0, 0, 0, 0, 0, 0, 0, 0, 0, 0, 0, 0, 0, 0, 0, 0, 0, 0, 0, 0, 0, 0, 0, 0, 0, 0, 0, 0, 0, 0, 0, 0, 0, 0, 0, 0, 0, 0, 0, 0, 0, 0, 0, 0, 0, 0, 0, 0, 0, 0, 0, 0, 0, 0, 0, 0, 0, 0, 0, 0, 0, 0, 0, 1, 0, 0, 0, 0, 0, 0, 0, 0, 0, 0, 0, 0, 0, 0, 0, 0, 0, 0, 0, 0, 0, 0, 0, 0, 0, 0, 0, 0, 0, 0, 0, 0, 0, 0, 0, 0, 0, 0, 0, 0, 0, 0, 0, 0, 0, 0, 0, 0, 0, 0, 0, 0, 0, 0, 0, 0, 0, 0, 0, 0, 0, 0, 0, 0, 0, 0, 0, 0, 0, 0, 0, 0, 0, 0, 0, 0, 0, 0, 0, 0, 0, 0, 0, 0, 0, 0, 0, 0, 0, 0, 0, 0, 0, 0, 0, 0, 0, 0, 0, 0, 0, 0, 0, 0, 0, 0, 0, 0, 0, 0, 0, 0, 0, 0, 0, 0, 0, 0, 0, 0, 0, 0, 0, 0, 0, 0, 0, 0, 0, 0, 0, 0, 0, 0, 0, 0, 0, 0, 0, 0, 0, 0, 0, 0, 0, 0, 0, 0, 0, 0, 0, 0, 0, 0, 0, 0, 0, 0, 0, 0, 0, 0, 0, 0, 0, 0, 0, 0, 0, 0, 0, 0, 0, 0, 0, 0, 0, 0, 0, 0, 0, 0, 0, 0, 0, 0, 0, 0, 0, 0, 0, 0, 0, 0, 0, 0, 0, 0, 0, 0, 0, 0, 0, 0, 0, 0, 0, 0, 0, 0, 0, 0, 0, 0, 0, 0, 1, 0, 0, 0, 0, 0, 0, 0, 0, 0, 0, 0, 0, 0, 0, 0, 0, 0, 0, 0, 0, 0, 0, 0, 0, 0, 0, 0, 0, 0, 0, 0, 0, 0, 0, 0, 0, 0, 0, 0, 0, 0, 0, 0, 0, 0, 0, 0, 0, 0, 0, 0, 0, 0, 0, 0, 0, 0, 0, 0, 0, 0, 0, 0, 0, 0, 0, 0, 0, 0, 0, 0, 0, 0, 0, 0, 0, 0, 0, 0, 0, 0, 0, 0, 0, 0, 0, 0, 0, 0, 0, 0, 0, 0, 0, 0, 0, 0, 0, 0, 0, 0, 0, 0, 0, 0, 0, 0, 0, 0, 0, 0, 0, 0, 0, 0, 0, 0, 0, 0, 0, 0, 0, 0, 0, 0, 0, 0, 0, 0, 0, 0, 0, 0, 0, 0, 0, 0, 0, 0, 0, 0, 0, 0, 0, 0, 0, 0, 0, 0, 0, 0, 0, 0, 0, 0, 0, 0, 0, 0, 0, 0, 0, 0, 0, 0, 0, 0, 0, 0, 0, 0, 0, 0, 0, 0, 0, 0, 0, 0, 0, 0, 0, 0, 0, 0, 1, 0, 0, 0, 0, 0, 0, 0, 0, 0, 0, 0, 0, 0, 0, 0, 0, 0, 0, 0, 0, 0, 0, 0, 0, 0, 0, 0, 0, 0, 0, 0, 0, 0, 0, 0, 1, 0, 0, 0, 0, 0, 0, 0, 0, 0, 0, 0, 0, 0, 0, 0, 0, 0, 0, 0, 0, 0, 0, 0, 0, 0, 0, 0, 0, 0, 0, 0, 0, 0, 0, 0, 0, 0, 0, 0, 0, 0, 0, 0, 0, 0, 0, 0, 0, 0, 0, 0, 0, 0, 0, 0, 0, 0, 0, 0, 0, 0, 0, 0, 0, 0, 0, 0, 0, 0, 0, 0, 0, 0, 0, 0, 0, 0, 0, 0, 0, 0, 0, 0, 0, 1, 0, 0, 0, 0, 0, 0, 0, 0, 0, 0, 0, 0, 0, 0, 0, 0, 0, 0, 0, 0]	[13048, 14785, 33576, 62111, 88232, 88797, 276734, 361469, 426660, 602271, 716337, 14805, 264400, 428747, 27812, 157330, 209829, 581858, 3599, 263558, 1351917, 419598, 674337, 54211, 13756, 83838, 25161, 586185, 1620, 308648, 240319, 561038, 433015, 33667, 60401, 581850, 31289, 1592393, 674612, 165774, 2223, 230249, 8917, 210977, 480746, 421317, 26280, 138605, 454382, 3799, 49842, 1377263, 451744, 222203, 3859, 675311, 371539, 19712, 11434, 1768549, 675313, 255532, 14367, 169652, 9277, 1368035, 401141, 558106, 1146882, 237298, 302314, 1248731, 442013, 373806, 1376097, 328173, 104700, 255221, 555972, 399873, 675163, 567195, 27647, 421332, 454076, 674573, 6343, 7714, 674496, 328137, 515239, 43952, 418414, 418487, 56131, 430642, 419580, 27251, 150451, 6723, 5666, 675251, 27341, 5985, 27575, 1049174, 182232, 421902, 675339, 6012, 41434, 190629, 624296, 675143, 12506, 27229, 649637, 13928, 377718, 419622, 282991, 674813, 675235, 143284, 430124, 675309, 93895, 675703, 1672408, 2465, 29989, 674924, 420985, 47447, 36662, 218758, 1376145, 79047, 674419, 97, 685974, 372438, 33202, 691867, 21523, 27309, 1785, 16505, 1248838, 469580, 1248706, 75453, 62615, 368538, 3183, 421208, 675304, 453911, 230659, 313314, 1369604, 1352913, 469690, 141484, 706046, 1160053, 2208, 38432, 148018, 1248825, 16303, 6167, 95909, 663382, 393942, 70140, 34234, 1085, 421058, 12608, 675085, 10358, 337366, 1280, 674684, 242303, 13758, 71516, 77128, 508532, 5528, 27648, 107119, 127755, 10840, 147, 497229, 397524, 237139, 705778, 1277157, 150452, 17170, 42552, 52523, 42468, 675285, 675355, 674961, 8167, 674897, 27495, 61945, 223819, 641189, 27626, 1038726, 453046, 11005, 281549, 760611, 1325, 353011, 675024, 219334, 374548, 1712, 10685, 458338, 60319, 4941, 674637, 27028, 374064, 68396, 419542, 40542, 675221, 77456, 182546, 321707, 392195, 65728, 47675, 666469, 2133, 581819, 191902, 1470, 78303, 46726, 346895, 437211, 674639, 63649, 453579, 625589, 493099, 675199, 111390, 254975, 16759, 340684, 116349, 11143, 699372, 378207, 112480, 15217, 119288, 33060, 55033, 27576, 102001, 923, 22956, 366279, 119162, 675347, 110435, 158277, 675171, 674816, 6643, 153342, 20881, 138562, 674914, 674568, 1673803, 77459, 178796, 1029327, 1591028, 85305, 83724, 116949, 27340, 333370, 408842, 668616, 266225, 369179, 374719, 674321, 924, 27190, 674643, 675216, 250908, 6968, 44905, 422253, 675188, 5975, 16959, 316276, 150882, 2046, 675026, 139782, 230966, 8516, 96021, 193281, 164035, 227437, 52874, 61682, 14440, 43740, 685093, 330452, 2131, 15086, 150675, 5582, 441579, 305519, 389011, 261343, 27385, 1148, 244450, 92412, 36502, 78759, 255947, 394206, 674645, 675312, 646449, 675289, 2654, 192908, 675287, 37493, 4345, 1219, 8531, 16847, 1331852, 685193, 11745, 1994, 139281, 11002, 27570, 454306, 360720, 36842, 214701, 68607, 1098609, 88815, 581848, 224263, 12957, 33679, 37266, 59519, 673030, 366868, 1038384, 570147, 2393, 1383540, 2327, 16735, 228121, 21697, 421066, 94571, 150423, 418419, 245084, 139045, 467361, 68820, 48849, 674750, 421145, 56432, 2045, 328158, 675153, 23417, 561889, 979697, 58841, 86042, 696929, 699483, 192063, 675727, 3854, 558566, 418411, 3730, 33664, 1278, 374052, 317367, 11819, 13329, 77207, 1378035, 624125, 2247, 675144, 674611, 8873, 591037, 675207, 136161, 328201, 189203, 543, 26590, 712273, 29637, 788028, 46073, 169321, 81683, 453578, 661783, 164064, 364859, 680641, 31857, 139210, 515027, 152751, 10909, 385066, 691, 65351, 364141, 73548, 3012, 336913, 453832, 96107, 453536, 21036, 111482, 6005, 675242, 195651, 1377665, 386327, 405365, 26722, 246, 1285392, 675234, 304903, 1380104, 498105, 675150, 27368, 62687, 1048418, 1340894, 7065, 404691, 49847, 27419, 372428, 880, 454141, 2580, 431141, 11305, 675316, 35817, 66012, 397873, 386457, 17411, 9372, 497230, 381691, 311510, 65415, 1304641, 675271, 80965, 122901, 229058, 140116, 91783, 248669, 446432, 674660, 520664, 36864, 675715, 554800, 371745, 39540, 238429, 366278, 144940, 371643, 675038, 11715, 28331, 1038996, 16506, 138661, 333157, 134966, 134333, 53686, 1405689, 66016, 27111, 93858, 28112, 675170, 19915, 104574, 1341082, 139099, 83515, 30180, 308201, 365195, 1449169, 259959, 367860, 1383028, 759540, 16960, 65494, 221017, 577488, 27342, 147981, 660529, 374005, 624161, 306485, 119640, 4011, 328164, 10389, 15958, 280181, 675136, 342897, 674761, 675356, 421102, 561520, 76538, 8788, 88841, 371655, 429174, 77474, 675068, 390990, 51056, 188196, 32869, 49931, 405364, 54547, 469217, 175106, 21459, 654675, 14406, 6317, 500520, 48701, 460466, 24806, 9913, 42013, 466768, 241, 99320, 13590, 16581, 320522, 2994, 1615, 16485, 27639, 675124, 52087, 674805, 675213, 6216, 83772, 363589, 675149, 675700, 122170, 421089, 27609, 33373, 35271, 38293, 63252, 34608, 598402, 154051, 624467, 7501, 834627, 187696, 674335, 291960, 21716, 75901, 419601, 77085, 304798, 675731, 5797, 6243, 250297, 82983, 37980, 712387, 364520, 44920, 67617, 70674, 12494, 630322, 109807, 317124, 27370, 381693, 5028, 573, 674930, 77779, 1376107, 255548, 115, 630886, 448872, 162546, 1354, 517099, 1379337, 28310, 35486, 1204084, 22391, 793291, 26401, 674883, 65404, 267825, 181939, 675711, 12428, 88316, 1378015, 27418, 388373, 27629, 308174, 146, 8417, 16117, 675717, 674387, 485955, 9097, 27546, 105252, 64200, 574499, 1376019, 675206, 12825, 66273, 675152, 789, 675187, 150549, 99389, 5638, 1214046, 1376147, 77365, 338934, 5080, 19572, 27569, 674406, 18694, 691562, 38833, 364693, 674555, 119498, 2326, 485738, 196351, 468656, 577065, 1376092, 6914, 1376143, 1380100, 255508, 469632, 453564, 302799, 142808, 486789, 180623, 674325, 93117, 1076140, 74284, 139225, 27278, 51182, 27308, 162444, 17224, 1249092, 1302583, 20917, 453532, 435188, 56752, 27347, 111185, 1216, 4730, 717, 556, 1377257, 1078506, 17347, 325239, 246935, 504310, 100157, 208749, 93617, 699468, 176206, 460092, 675225, 84505, 53616, 23721, 675341, 4584, 86284, 674940, 458773, 583322, 44647, 234075, 74911, 20131, 100310, 12105, 187962, 421038, 65648, 1279, 503213, 27638, 33055, 675217, 674796, 2217, 105442, 100696, 33986, 1383073, 675090, 28853, 112651, 27307, 13494, 19573, 32459, 61181, 671001, 421007, 316765, 486977, 138037, 151408, 16450, 675173, 1383264, 1853, 111871, 583522, 27417, 27610, 27029, 9495, 2080, 19737, 429737, 1045806, 581814, 57397, 6902, 249414, 293438, 162977, 1159, 674458, 29005, 369464, 27152, 10423, 19316, 403465, 18167, 140117, 674506, 27611, 619, 28976, 798263, 17169, 312304, 1387067, 88100, 33410, 334337, 674617, 57488, 674536, 675145, 675063, 372449, 675698, 190484, 8209, 116848, 1376044, 303542, 343964, 421034, 80351, 95929, 139014, 613911, 675723, 419463, 682257, 3965, 16962, 674683, 20496, 315123, 23522, 16592, 418484, 38898, 34094, 62182, 8543, 708075, 1788, 682593, 236019, 94790, 624172, 126356, 418410, 1376054, 675338, 15938, 27112, 139940, 675331, 453121, 437495, 365248, 495109, 1370, 2525, 419410, 6244, 31804, 299299, 38727, 674451, 430522, 37820, 301194, 561914, 674565, 252155, 373981, 16308, 32027, 6579, 209007, 611679, 7494, 27912, 499624, 196215, 10009, 1125, 618203, 418845, 29025, 675812, 351701, 674404, 417180, 372912, 483972, 554892, 699470, 656783, 8910, 191172, 4504, 495572, 31811, 263453, 1383552, 22528, 675292, 1114, 242716, 1208952, 221962, 189099, 2203, 675253, 400344, 286065, 674423, 705377, 1677444, 652997, 1347273, 62817, 10898, 598447, 231313, 2216, 328400, 1227358, 419596, 132003, 66029, 468592, 737541, 33216]	[14785, 33576, 62111, 88797, 361469, 426660, 602271, 716337, 649637]	[0, 0, 0, 0, 0, 0, 0, 0, 0, 0, 0, 0, 1, 1, 1, 1, 1, 1, 1, 1, 1, 1, 1, 1, 1, 1, 1, 1, 1, 1, 1, 1, 1, 1, 1, 1, 1, 1, 1, 1, 1, 1, 1, 1, 1, 1, 1, 1, 1, 1, 1, 1, 1, 1, 1, 1, 1, 1, 1, 1, 1, 1, 1, 1, 1, 1, 1, 1, 1, 1, 1, 1, 1, 1, 1, 1, 1, 1, 1, 1, 1, 1, 1, 1, 1, 1, 1, 1, 1, 1, 1, 1, 1, 1, 1, 1, 1, 1, 1, 1, 1, 1, 1, 1, 1, 1, 1, 1, 1, 1, 1, 1, 1, 1, 1, 1, 1, 1, 1, 1, 1, 1, 1, 1, 1, 1, 1, 1, 1, 1, 1, 1, 1, 1, 1, 1, 1, 1, 1, 1, 1, 1, 1, 1, 1, 1, 1, 1, 1, 1, 1, 1, 1, 1, 1, 1, 1, 1, 1, 1, 1, 1, 1, 1, 1, 1, 1, 1, 1, 1, 1, 1, 1, 1, 1, 1, 1, 1, 1, 1, 1, 1, 1, 1, 1, 1, 1, 1, 1, 1, 1, 1, 1, 1, 1, 1, 1, 1, 1, 1, 1, 1, 1, 1, 1, 1, 1, 1, 1, 1, 1, 1, 1, 1, 1, 1, 1, 1, 1, 1, 1, 1, 1, 1, 1, 1, 1, 1, 1, 1, 1, 1, 1, 1, 1, 1, 1, 1, 1, 1, 1, 1, 1, 1, 1, 1, 1, 1, 1, 1, 1, 1, 1, 1, 1, 1, 1, 1, 1, 1, 1, 1, 1, 1, 1, 1, 1, 1, 1, 1, 1, 1, 1, 1, 1, 1, 1, 1, 1, 1, 1, 1, 1, 1, 1, 1, 1, 1, 1, 1, 1, 1, 1, 1, 1, 1, 1, 1, 1, 1, 1, 1, 1, 1, 1, 1, 1, 1, 1, 1, 1, 1, 1, 1, 1, 1, 1, 1, 1, 1, 1, 1, 1, 1, 1, 1, 1, 1, 1, 1, 1, 1, 1, 1, 1, 1, 1, 1, 1, 1, 1, 1, 1, 1, 1, 1, 1, 1, 1, 1, 1, 1, 1, 1, 1, 1, 1, 1, 1, 1, 1, 1, 1, 1, 1, 1, 1, 1, 1, 1, 1, 1, 1, 1, 1, 1, 1, 1, 1, 1, 1, 1, 1, 1, 1, 1, 1, 1, 1, 1, 1, 1, 1, 1, 1, 1, 1, 1, 1, 1, 1, 1, 1, 1, 1, 1, 1, 1, 1, 1, 1, 1, 1, 1, 1, 1, 1, 1, 1, 1, 1, 1, 1, 1, 1, 1, 1, 1, 1, 1, 1, 1, 1, 1, 1, 1, 1, 1, 1, 1, 1, 1, 1, 1, 1, 1, 1, 1, 1, 1, 1, 1, 1, 1, 1, 1, 1, 1, 1, 1, 1, 1, 1, 1, 1, 1, 1, 1, 1, 1, 1, 1, 1, 1, 1, 1, 1, 1, 1, 1, 1, 1, 1, 1, 1, 1, 1, 1, 1, 1, 1, 1, 1, 1, 1, 1, 1, 1, 1, 1, 1, 1, 1, 1, 1, 1, 1, 1, 1, 1, 1, 1, 1, 1, 1, 1, 1, 1, 1, 1, 1, 1, 1, 1, 1, 1, 1, 1, 1, 1, 1, 1, 1, 1, 1, 1, 1, 1, 1, 1, 1, 1, 1, 1, 1, 1, 1, 1, 1, 1, 1, 1, 1, 1, 1, 1, 1, 1, 1, 1, 1, 1, 1, 1, 1, 1, 1, 1, 1, 1, 1, 1, 1, 1, 1, 1, 1, 1, 1, 1, 1, 1, 1, 1, 1, 1, 1, 1, 1, 1, 1, 1, 1, 1, 1, 1, 1, 1, 1, 1, 1, 1, 1, 1, 1, 1, 1, 1, 1, 1, 1, 1, 1, 1, 1, 1, 1, 1, 1, 1, 1, 1, 1, 1, 1, 1, 1, 1, 1, 1, 1, 1, 1, 1, 1, 1, 1, 1, 1, 1, 1, 1, 1, 1, 1, 1, 1, 1, 1, 1, 1, 1, 1, 1, 1, 1, 1, 1, 1, 1, 1, 1, 1, 1, 1, 1, 1, 1, 1, 1, 1, 1, 1, 1, 1, 1, 1, 1, 1, 1, 1, 1, 1, 1, 1, 1, 1, 1, 1, 1, 1, 1, 1, 1, 1, 1, 1, 1, 1, 1, 1, 1, 1, 1, 1, 1, 1, 1, 1, 1, 1, 1, 1, 1, 1, 1, 1, 1, 1, 1, 1, 1, 1, 1, 1, 1, 1, 1, 1, 1, 1, 1, 1, 1, 1, 1, 1, 1, 1, 1, 1, 1, 1, 1, 1, 1, 1, 1, 1, 1, 1, 1, 1, 1, 1, 1, 1, 1, 1, 1, 1, 1, 1, 1, 1, 1, 1, 1, 1, 1, 1, 1, 1, 1, 1, 1, 1, 1, 1, 1, 1, 1, 1, 1, 1, 1, 1, 1, 1, 1, 1, 1, 1, 1, 1, 1, 1, 1, 1, 1, 1, 1, 1, 1, 1, 1, 1, 1, 1, 1, 1, 1, 1, 1, 1, 1, 1, 1, 1, 1, 1, 1, 1, 1, 1, 1, 1, 1, 1, 1, 1, 1, 1, 1, 1, 1, 1, 1, 1, 1, 1, 1, 1, 1, 1, 1, 1, 1, 1, 1, 1, 1, 1, 1, 1, 1, 1, 1, 1, 1, 1, 1, 1, 1, 1, 1, 1, 1, 1, 1, 1, 1, 1, 1, 1, 1, 1, 1, 1, 1, 1, 1, 1, 1, 1, 1, 1, 1, 1, 1, 1, 1, 1, 1, 1, 1, 1, 1, 1, 1, 1, 1, 1, 1, 1, 1, 1, 1, 1, 1, 1, 1, 1, 1, 1, 1, 1, 1, 1, 1, 1, 1, 1, 1, 1, 1, 1, 1, 1, 1, 1, 1, 1, 1, 1, 1, 1, 1, 1, 1, 1, 1, 1, 1, 1, 1, 1, 1, 1, 1, 1, 1, 1, 1, 1, 1, 1, 1, 1, 1, 1, 1, 1, 1, 1, 1, 1, 1, 1, 1, 1, 1, 1, 1, 1, 1, 1, 1, 1, 1, 1, 1, 1, 1, 1, 1]	0.04384326153041237	11209.0	Tyrosine-protein kinase ABL2	SINGLE PROTEIN	Homo sapiens	Homo sapiens	0.1111111111111111	0.017241379310344827	0.9927760577915377	0.09551656920077972	0.09386973180076627
P42684	986	104	0.038461538461538464	882	0.005668934240362812	9.0	977.0	CONNECTIVE TISSUE DISORDER	6.7846153846153845	0.009703122118596088	[0, 1, 1, 1, 0, 1, 0, 1, 1, 1, 1, 0, 0, 0, 0, 0, 0, 0, 0, 0, 0, 0, 0, 0, 0, 0, 0, 0, 0, 0, 0, 0, 0, 0, 0, 0, 0, 0, 0, 0, 0, 0, 0, 0, 0, 0, 0, 0, 0, 0, 0, 0, 0, 0, 0, 0, 0, 0, 0, 0, 0, 0, 0, 0, 0, 0, 0, 0, 0, 0, 0, 0, 0, 0, 0, 0, 0, 0, 0, 0, 0, 0, 0, 0, 0, 0, 0, 0, 0, 0, 0, 0, 0, 0, 0, 0, 0, 0, 0, 0, 0, 0, 0, 0, 0, 0, 0, 0, 0, 0, 0, 0, 0, 0, 0, 0, 1, 0, 0, 0, 0, 0, 0, 0, 0, 0, 0, 0, 0, 0, 0, 0, 0, 0, 0, 0, 0, 0, 0, 0, 0, 0, 0, 0, 0, 0, 0, 0, 0, 0, 0, 0, 0, 0, 0, 0, 0, 0, 0, 0, 0, 0, 0, 0, 0, 0, 0, 0, 0, 0, 0, 0, 0, 0, 0, 0, 0, 0, 0, 0, 0, 0, 0, 0, 0, 0, 0, 0, 0, 0, 0, 0, 0, 0, 0, 0, 0, 0, 0, 0, 0, 0, 0, 0, 0, 0, 0, 0, 0, 0, 0, 0, 0, 0, 0, 0, 0, 0, 0, 0, 0, 0, 0, 0, 0, 0, 0, 0, 0, 0, 0, 0, 0, 0, 0, 0, 0, 0, 0, 0, 0, 0, 0, 0, 0, 0, 0, 0, 0, 0, 0, 0, 0, 0, 0, 0, 0, 0, 0, 0, 0, 0, 0, 0, 0, 0, 0, 0, 0, 0, 0, 0, 0, 0, 0, 0, 0, 0, 0, 0, 0, 0, 0, 0, 0, 0, 0, 0, 0, 0, 0, 0, 0, 0, 0, 0, 0, 0, 0, 0, 0, 0, 0, 0, 0, 0, 0, 0, 0, 0, 0, 0, 0, 0, 0, 0, 0, 0, 0, 0, 0, 0, 0, 0, 0, 0, 0, 0, 0, 0, 0, 0, 0, 0, 0, 0, 0, 0, 0, 0, 0, 0, 0, 0, 0, 0, 0, 0, 0, 0, 0, 0, 0, 0, 0, 0, 0, 0, 0, 0, 0, 0, 0, 0, 0, 0, 0, 0, 0, 0, 0, 0, 0, 0, 0, 0, 0, 0, 0, 0, 0, 0, 0, 0, 0, 0, 0, 0, 0, 0, 0, 0, 0, 0, 0, 0, 0, 0, 0, 0, 0, 0, 0, 0, 0, 0, 0, 0, 0, 0, 0, 0, 0, 0, 0, 0, 0, 0, 0, 0, 0, 0, 0, 0, 0, 0, 0, 0, 0, 0, 0, 0, 0, 0, 0, 0, 0, 0, 0, 0, 0, 0, 0, 0, 0, 0, 0, 0, 0, 0, 0, 0, 0, 0, 0, 0, 0, 0, 0, 0, 0, 0, 0, 0, 0, 0, 0, 0, 0, 0, 0, 0, 0, 0, 0, 0, 0, 0, 0, 0, 0, 0, 0, 0, 0, 0, 0, 0, 0, 0, 0, 0, 0, 0, 0, 0, 0, 0, 0, 0, 0, 0, 0, 0, 0, 0, 0, 0, 0, 0, 0, 0, 0, 0, 0, 0, 0, 0, 0, 0, 0, 0, 0, 0, 0, 0, 0, 0, 0, 0, 0, 0, 0, 0, 0, 0, 0, 0, 0, 0, 0, 0, 0, 0, 0, 0, 0, 0, 0, 0, 0, 0, 0, 0, 0, 0, 0, 0, 0, 0, 0, 0, 0, 0, 0, 0, 0, 0, 0, 0, 0, 0, 0, 0, 0, 0, 0, 0, 0, 0, 0, 0, 0, 0, 0, 0, 0, 0, 0, 0, 0, 0, 0, 0, 0, 0, 0, 0, 0, 0, 0, 0, 0, 0, 0, 0, 0, 0, 0, 0, 0, 0, 0, 0, 0, 0, 0, 0, 0, 0, 0, 0, 0, 0, 0, 0, 0, 0, 0, 0, 0, 0, 0, 0, 0, 0, 0, 0, 0, 0, 0, 0, 0, 0, 0, 0, 0, 0, 0, 0, 0, 0, 0, 0, 0, 0, 0, 0, 0, 0, 0, 0, 0, 0, 0, 0, 0, 0, 0, 0, 0, 0, 0, 0, 0, 0, 0, 0, 0, 0, 0, 0, 0, 0, 0, 0, 0, 0, 0, 0, 0, 0, 0, 0, 0, 0, 0, 0, 0, 0, 0, 0, 0, 0, 0, 0, 0, 0, 0, 0, 0, 0, 0, 0, 0, 0, 0, 0, 0, 0, 0, 0, 0, 0, 0, 0, 0, 0, 0, 0, 0, 0, 0, 0, 0, 0, 0, 0, 0, 0, 0, 0, 0, 0, 0, 0, 0, 0, 0, 0, 0, 0, 0, 0, 0, 0, 0, 0, 0, 0, 0, 0, 0, 0, 0, 0, 0, 0, 0, 0, 0, 0, 0, 0, 0, 0, 0, 0, 0, 0, 0, 0, 0, 0, 0, 0, 0, 0, 0, 0, 0, 0, 0, 0, 0, 0, 0, 0, 0, 0, 0, 0, 0, 0, 0, 0, 0, 0, 0, 0, 0, 0, 0, 0, 0, 0, 0, 0, 0, 0, 0, 0, 0, 0, 0, 0, 0, 0, 0, 0, 0, 0, 0, 0, 0, 0, 0, 0, 0, 0, 0, 0, 0, 0, 0, 0, 0, 0, 0, 0, 0, 0, 0, 0, 0, 0, 0, 0, 0, 0, 0, 0, 0, 0, 0, 0, 0, 0, 0, 0, 0, 0, 0, 0, 0, 0, 0, 0, 0, 0, 0, 0, 0, 0, 0, 0, 0, 0, 0, 0, 0, 0, 0, 0, 0, 0, 0, 0, 0, 0, 0, 0, 0, 0, 0, 0, 0, 0, 0, 0, 0, 0, 0, 0, 0, 0, 0, 0, 0, 0, 0, 0, 0, 0, 0, 0, 0, 0, 0, 0, 0, 0, 0, 0, 0, 0, 0, 0, 0, 0, 0, 0, 0, 0, 0, 0, 0, 0, 0, 0, 0, 0, 0, 0, 0, 0, 0, 0, 0, 0, 0, 0, 0, 0, 0, 0, 0, 0, 0, 0, 0, 0, 0, 0, 0, 0, 0, 0, 0, 0, 0, 0, 0, 0, 0, 0]	[0, 0, 0, 1, 0, 0, 0, 0, 1, 0, 1, 0, 0, 0, 0, 0, 0, 0, 0, 0, 0, 0, 0, 0, 0, 0, 0, 0, 0, 0, 0, 0, 0, 0, 0, 0, 1, 0, 0, 0, 0, 0, 0, 0, 0, 0, 0, 0, 0, 0, 0, 0, 0, 0, 0, 0, 0, 0, 0, 0, 0, 0, 0, 0, 0, 0, 0, 0, 0, 0, 0, 0, 0, 0, 0, 0, 0, 0, 1, 0, 0, 1, 0, 0, 0, 0, 0, 0, 0, 0, 0, 0, 1, 1, 0, 0, 0, 0, 0, 0, 0, 0, 0, 0, 1, 0, 0, 0, 0, 0, 0, 1, 0, 0, 0, 1, 1, 0, 0, 0, 1, 0, 0, 0, 0, 0, 0, 1, 0, 1, 0, 0, 0, 0, 0, 0, 1, 0, 0, 0, 1, 1, 0, 0, 0, 0, 0, 0, 0, 0, 0, 0, 0, 0, 0, 0, 0, 0, 0, 0, 1, 0, 0, 0, 0, 0, 0, 0, 0, 0, 0, 0, 0, 0, 0, 0, 0, 0, 0, 0, 0, 0, 0, 0, 0, 0, 0, 0, 0, 0, 0, 0, 0, 0, 1, 0, 0, 1, 0, 0, 0, 0, 0, 0, 0, 0, 0, 0, 0, 0, 0, 0, 0, 0, 1, 0, 0, 0, 0, 0, 0, 0, 0, 0, 0, 0, 0, 0, 0, 0, 0, 0, 0, 0, 0, 0, 0, 0, 0, 0, 0, 0, 1, 0, 0, 0, 0, 0, 0, 0, 0, 0, 0, 0, 0, 0, 0, 1, 0, 0, 0, 0, 0, 0, 0, 1, 0, 0, 0, 0, 0, 0, 0, 0, 0, 0, 0, 0, 0, 0, 0, 0, 0, 0, 0, 0, 0, 0, 0, 0, 0, 0, 0, 0, 0, 0, 0, 0, 0, 0, 0, 0, 0, 0, 0, 0, 1, 0, 0, 0, 0, 0, 1, 0, 0, 0, 1, 0, 0, 0, 0, 0, 0, 0, 0, 0, 0, 0, 0, 0, 0, 0, 0, 0, 0, 0, 0, 1, 0, 0, 0, 0, 0, 0, 0, 0, 0, 0, 0, 0, 0, 0, 0, 0, 0, 0, 0, 0, 0, 0, 0, 1, 0, 0, 0, 0, 0, 0, 0, 0, 0, 0, 0, 0, 0, 0, 0, 0, 0, 0, 0, 0, 0, 0, 1, 0, 1, 0, 0, 0, 0, 0, 0, 0, 0, 0, 0, 1, 0, 0, 1, 0, 0, 0, 0, 0, 0, 0, 0, 0, 0, 0, 0, 1, 0, 0, 0, 0, 1, 0, 0, 0, 0, 0, 0, 0, 1, 0, 0, 0, 0, 0, 0, 0, 0, 0, 0, 0, 0, 1, 0, 1, 0, 0, 0, 0, 1, 0, 0, 1, 0, 0, 0, 0, 0, 0, 1, 0, 0, 0, 1, 0, 0, 1, 0, 0, 0, 0, 0, 0, 1, 0, 0, 0, 0, 1, 0, 0, 0, 0, 0, 0, 0, 0, 1, 0, 0, 0, 0, 0, 0, 1, 1, 0, 0, 0, 0, 0, 0, 1, 0, 0, 0, 0, 1, 1, 0, 0, 0, 1, 0, 0, 1, 0, 0, 0, 0, 0, 0, 0, 1, 0, 0, 0, 1, 0, 0, 0, 0, 0, 0, 0, 0, 0, 0, 0, 0, 0, 0, 0, 0, 1, 0, 0, 0, 0, 0, 0, 0, 1, 0, 0, 0, 0, 0, 0, 0, 0, 0, 0, 0, 0, 0, 0, 0, 0, 0, 0, 0, 0, 1, 0, 0, 0, 0, 0, 0, 0, 0, 0, 0, 0, 0, 0, 0, 0, 0, 1, 0, 0, 0, 0, 0, 0, 0, 0, 0, 0, 0, 0, 0, 0, 0, 0, 0, 0, 0, 0, 0, 0, 0, 0, 0, 0, 0, 0, 0, 0, 0, 0, 0, 0, 0, 0, 0, 0, 0, 0, 0, 0, 0, 0, 0, 0, 0, 0, 0, 0, 0, 0, 0, 0, 0, 0, 0, 0, 0, 0, 1, 0, 0, 0, 0, 0, 0, 0, 0, 0, 0, 0, 0, 1, 0, 0, 0, 0, 0, 1, 1, 0, 0, 0, 1, 1, 0, 0, 0, 0, 0, 0, 0, 0, 0, 0, 0, 0, 0, 0, 1, 0, 0, 0, 0, 0, 0, 0, 0, 0, 1, 1, 0, 0, 0, 0, 0, 0, 0, 0, 0, 0, 0, 0, 1, 0, 0, 0, 0, 0, 0, 0, 1, 0, 0, 0, 0, 1, 0, 0, 0, 0, 0, 0, 0, 0, 0, 0, 0, 0, 0, 0, 1, 0, 0, 0, 1, 0, 0, 0, 1, 0, 0, 0, 0, 0, 0, 0, 0, 0, 1, 0, 1, 0, 0, 0, 1, 0, 0, 0, 0, 1, 0, 0, 0, 0, 0, 1, 0, 0, 0, 0, 0, 0, 0, 0, 0, 0, 0, 0, 0, 0, 0, 0, 1, 1, 0, 0, 0, 0, 0, 0, 0, 0, 0, 1, 0, 0, 0, 0, 0, 0, 0, 0, 0, 0, 0, 0, 0, 0, 0, 0, 0, 0, 1, 0, 0, 0, 0, 0, 0, 0, 0, 0, 0, 0, 0, 0, 0, 0, 0, 0, 0, 0, 0, 1, 0, 1, 0, 0, 0, 0, 0, 1, 0, 0, 0, 0, 0, 0, 0, 0, 1, 0, 0, 0, 0, 0, 0, 0, 0, 1, 0, 0, 0, 0, 0, 1, 0, 0, 0, 0, 0, 0, 0, 0, 0, 0, 0, 0, 0, 0, 1, 0, 0, 0, 1, 0, 0, 1, 0, 0, 0, 0, 0, 0, 0, 0, 1, 0, 0, 0, 0, 0, 0, 0, 0, 0, 0, 0, 0, 0, 0, 0, 1, 0, 0, 0, 1, 0, 0, 0, 0, 0, 0, 0, 1, 0, 0, 0, 0, 0, 0, 0, 0, 0, 0, 0, 0, 0, 0, 0, 1, 1, 0, 0, 1, 0, 1, 0, 0, 0, 0, 0, 0, 0, 0, 0, 0, 0, 0, 1, 0, 0, 0, 0, 0, 0, 1, 0, 0, 0, 0, 1, 0, 0, 0, 0]	[13048, 14785, 33576, 62111, 88232, 88797, 276734, 361469, 426660, 602271, 716337, 14805, 264400, 428747, 27812, 157330, 209829, 581858, 3599, 263558, 1351917, 419598, 674337, 54211, 13756, 83838, 25161, 586185, 1620, 308648, 240319, 561038, 433015, 33667, 60401, 581850, 31289, 1592393, 674612, 165774, 2223, 230249, 8917, 210977, 480746, 421317, 26280, 138605, 454382, 3799, 49842, 1377263, 451744, 222203, 3859, 675311, 371539, 19712, 11434, 1768549, 675313, 255532, 14367, 169652, 9277, 1368035, 401141, 558106, 1146882, 237298, 302314, 1248731, 442013, 373806, 1376097, 328173, 104700, 255221, 555972, 399873, 675163, 567195, 27647, 421332, 454076, 674573, 6343, 7714, 674496, 328137, 515239, 43952, 418414, 418487, 56131, 430642, 419580, 27251, 150451, 6723, 5666, 675251, 27341, 5985, 27575, 1049174, 182232, 421902, 675339, 6012, 41434, 190629, 624296, 675143, 12506, 27229, 649637, 13928, 377718, 419622, 282991, 674813, 675235, 143284, 430124, 675309, 93895, 675703, 1672408, 2465, 29989, 674924, 420985, 47447, 36662, 218758, 1376145, 79047, 674419, 97, 685974, 372438, 33202, 691867, 21523, 27309, 1785, 16505, 1248838, 469580, 1248706, 75453, 62615, 368538, 3183, 421208, 675304, 453911, 230659, 313314, 1369604, 1352913, 469690, 141484, 706046, 1160053, 2208, 38432, 148018, 1248825, 16303, 6167, 95909, 663382, 393942, 70140, 34234, 1085, 421058, 12608, 675085, 10358, 337366, 1280, 674684, 242303, 13758, 71516, 77128, 508532, 5528, 27648, 107119, 127755, 10840, 147, 497229, 397524, 237139, 705778, 1277157, 150452, 17170, 42552, 52523, 42468, 675285, 675355, 674961, 8167, 674897, 27495, 61945, 223819, 641189, 27626, 1038726, 453046, 11005, 281549, 760611, 1325, 353011, 675024, 219334, 374548, 1712, 10685, 458338, 60319, 4941, 674637, 27028, 374064, 68396, 419542, 40542, 675221, 77456, 182546, 321707, 392195, 65728, 47675, 666469, 2133, 581819, 191902, 1470, 78303, 46726, 346895, 437211, 674639, 63649, 453579, 625589, 493099, 675199, 111390, 254975, 16759, 340684, 116349, 11143, 699372, 378207, 112480, 15217, 119288, 33060, 55033, 27576, 102001, 923, 22956, 366279, 119162, 675347, 110435, 158277, 675171, 674816, 6643, 153342, 20881, 138562, 674914, 674568, 1673803, 77459, 178796, 1029327, 1591028, 85305, 83724, 116949, 27340, 333370, 408842, 668616, 266225, 369179, 374719, 674321, 924, 27190, 674643, 675216, 250908, 6968, 44905, 422253, 675188, 5975, 16959, 316276, 150882, 2046, 675026, 139782, 230966, 8516, 96021, 193281, 164035, 227437, 52874, 61682, 14440, 43740, 685093, 330452, 2131, 15086, 150675, 5582, 441579, 305519, 389011, 261343, 27385, 1148, 244450, 92412, 36502, 78759, 255947, 394206, 674645, 675312, 646449, 675289, 2654, 192908, 675287, 37493, 4345, 1219, 8531, 16847, 1331852, 685193, 11745, 1994, 139281, 11002, 27570, 454306, 360720, 36842, 214701, 68607, 1098609, 88815, 581848, 224263, 12957, 33679, 37266, 59519, 673030, 366868, 1038384, 570147, 2393, 1383540, 2327, 16735, 228121, 21697, 421066, 94571, 150423, 418419, 245084, 139045, 467361, 68820, 48849, 674750, 421145, 56432, 2045, 328158, 675153, 23417, 561889, 979697, 58841, 86042, 696929, 699483, 192063, 675727, 3854, 558566, 418411, 3730, 33664, 1278, 374052, 317367, 11819, 13329, 77207, 1378035, 624125, 2247, 675144, 674611, 8873, 591037, 675207, 136161, 328201, 189203, 543, 26590, 712273, 29637, 788028, 46073, 169321, 81683, 453578, 661783, 164064, 364859, 680641, 31857, 139210, 515027, 152751, 10909, 385066, 691, 65351, 364141, 73548, 3012, 336913, 453832, 96107, 453536, 21036, 111482, 6005, 675242, 195651, 1377665, 386327, 405365, 26722, 246, 1285392, 675234, 304903, 1380104, 498105, 675150, 27368, 62687, 1048418, 1340894, 7065, 404691, 49847, 27419, 372428, 880, 454141, 2580, 431141, 11305, 675316, 35817, 66012, 397873, 386457, 17411, 9372, 497230, 381691, 311510, 65415, 1304641, 675271, 80965, 122901, 229058, 140116, 91783, 248669, 446432, 674660, 520664, 36864, 675715, 554800, 371745, 39540, 238429, 366278, 144940, 371643, 675038, 11715, 28331, 1038996, 16506, 138661, 333157, 134966, 134333, 53686, 1405689, 66016, 27111, 93858, 28112, 675170, 19915, 104574, 1341082, 139099, 83515, 30180, 308201, 365195, 1449169, 259959, 367860, 1383028, 759540, 16960, 65494, 221017, 577488, 27342, 147981, 660529, 374005, 624161, 306485, 119640, 4011, 328164, 10389, 15958, 280181, 675136, 342897, 674761, 675356, 421102, 561520, 76538, 8788, 88841, 371655, 429174, 77474, 675068, 390990, 51056, 188196, 32869, 49931, 405364, 54547, 469217, 175106, 21459, 654675, 14406, 6317, 500520, 48701, 460466, 24806, 9913, 42013, 466768, 241, 99320, 13590, 16581, 320522, 2994, 1615, 16485, 27639, 675124, 52087, 674805, 675213, 6216, 83772, 363589, 675149, 675700, 122170, 421089, 27609, 33373, 35271, 38293, 63252, 34608, 598402, 154051, 624467, 7501, 834627, 187696, 674335, 291960, 21716, 75901, 419601, 77085, 304798, 675731, 5797, 6243, 250297, 82983, 37980, 712387, 364520, 44920, 67617, 70674, 12494, 630322, 109807, 317124, 27370, 381693, 5028, 573, 674930, 77779, 1376107, 255548, 115, 630886, 448872, 162546, 1354, 517099, 1379337, 28310, 35486, 1204084, 22391, 793291, 26401, 674883, 65404, 267825, 181939, 675711, 12428, 88316, 1378015, 27418, 388373, 27629, 308174, 146, 8417, 16117, 675717, 674387, 485955, 9097, 27546, 105252, 64200, 574499, 1376019, 675206, 12825, 66273, 675152, 789, 675187, 150549, 99389, 5638, 1214046, 1376147, 77365, 338934, 5080, 19572, 27569, 674406, 18694, 691562, 38833, 364693, 674555, 119498, 2326, 485738, 196351, 468656, 577065, 1376092, 6914, 1376143, 1380100, 255508, 469632, 453564, 302799, 142808, 486789, 180623, 674325, 93117, 1076140, 74284, 139225, 27278, 51182, 27308, 162444, 17224, 1249092, 1302583, 20917, 453532, 435188, 56752, 27347, 111185, 1216, 4730, 717, 556, 1377257, 1078506, 17347, 325239, 246935, 504310, 100157, 208749, 93617, 699468, 176206, 460092, 675225, 84505, 53616, 23721, 675341, 4584, 86284, 674940, 458773, 583322, 44647, 234075, 74911, 20131, 100310, 12105, 187962, 421038, 65648, 1279, 503213, 27638, 33055, 675217, 674796, 2217, 105442, 100696, 33986, 1383073, 675090, 28853, 112651, 27307, 13494, 19573, 32459, 61181, 671001, 421007, 316765, 486977, 138037, 151408, 16450, 675173, 1383264, 1853, 111871, 583522, 27417, 27610, 27029, 9495, 2080, 19737, 429737, 1045806, 581814, 57397, 6902, 249414, 293438, 162977, 1159, 674458, 29005, 369464, 27152, 10423, 19316, 403465, 18167, 140117, 674506, 27611, 619, 28976, 798263, 17169, 312304, 1387067, 88100, 33410, 334337, 674617, 57488, 674536, 675145, 675063, 372449, 675698, 190484, 8209, 116848, 1376044, 303542, 343964, 421034, 80351, 95929, 139014, 613911, 675723, 419463, 682257, 3965, 16962, 674683, 20496, 315123, 23522, 16592, 418484, 38898, 34094, 62182, 8543, 708075, 1788, 682593, 236019, 94790, 624172, 126356, 418410, 1376054, 675338, 15938, 27112, 139940, 675331, 453121, 437495, 365248, 495109, 1370, 2525, 419410, 6244, 31804, 299299, 38727, 674451, 430522, 37820, 301194, 561914, 674565, 252155, 373981, 16308, 32027, 6579, 209007, 611679, 7494, 27912, 499624, 196215, 10009, 1125, 618203, 418845, 29025, 675812, 351701, 674404, 417180, 372912, 483972, 554892, 699470, 656783, 8910, 191172, 4504, 495572, 31811, 263453, 1383552, 22528, 675292, 1114, 242716, 1208952, 221962, 189099, 2203, 675253, 400344, 286065, 674423, 705377, 1677444, 652997, 1347273, 62817, 10898, 598447, 231313, 2216, 328400, 1227358, 419596, 132003, 66029, 468592, 737541, 33216]	[14785, 33576, 62111, 88797, 361469, 426660, 602271, 716337, 649637]	[0, 0, 0, 0, 0, 0, 0, 0, 0, 0, 0, 0, 1, 1, 1, 1, 1, 1, 1, 1, 1, 1, 1, 1, 1, 1, 1, 1, 1, 1, 1, 1, 1, 1, 1, 1, 1, 1, 1, 1, 1, 1, 1, 1, 1, 1, 1, 1, 1, 1, 1, 1, 1, 1, 1, 1, 1, 1, 1, 1, 1, 1, 1, 1, 1, 1, 1, 1, 1, 1, 1, 1, 1, 1, 1, 1, 1, 1, 1, 1, 1, 1, 1, 1, 1, 1, 1, 1, 1, 1, 1, 1, 1, 1, 1, 1, 1, 1, 1, 1, 1, 1, 1, 1, 1, 1, 1, 1, 1, 1, 1, 1, 1, 1, 1, 1, 1, 1, 1, 1, 1, 1, 1, 1, 1, 1, 1, 1, 1, 1, 1, 1, 1, 1, 1, 1, 1, 1, 1, 1, 1, 1, 1, 1, 1, 1, 1, 1, 1, 1, 1, 1, 1, 1, 1, 1, 1, 1, 1, 1, 1, 1, 1, 1, 1, 1, 1, 1, 1, 1, 1, 1, 1, 1, 1, 1, 1, 1, 1, 1, 1, 1, 1, 1, 1, 1, 1, 1, 1, 1, 1, 1, 1, 1, 1, 1, 1, 1, 1, 1, 1, 1, 1, 1, 1, 1, 1, 1, 1, 1, 1, 1, 1, 1, 1, 1, 1, 1, 1, 1, 1, 1, 1, 1, 1, 1, 1, 1, 1, 1, 1, 1, 1, 1, 1, 1, 1, 1, 1, 1, 1, 1, 1, 1, 1, 1, 1, 1, 1, 1, 1, 1, 1, 1, 1, 1, 1, 1, 1, 1, 1, 1, 1, 1, 1, 1, 1, 1, 1, 1, 1, 1, 1, 1, 1, 1, 1, 1, 1, 1, 1, 1, 1, 1, 1, 1, 1, 1, 1, 1, 1, 1, 1, 1, 1, 1, 1, 1, 1, 1, 1, 1, 1, 1, 1, 1, 1, 1, 1, 1, 1, 1, 1, 1, 1, 1, 1, 1, 1, 1, 1, 1, 1, 1, 1, 1, 1, 1, 1, 1, 1, 1, 1, 1, 1, 1, 1, 1, 1, 1, 1, 1, 1, 1, 1, 1, 1, 1, 1, 1, 1, 1, 1, 1, 1, 1, 1, 1, 1, 1, 1, 1, 1, 1, 1, 1, 1, 1, 1, 1, 1, 1, 1, 1, 1, 1, 1, 1, 1, 1, 1, 1, 1, 1, 1, 1, 1, 1, 1, 1, 1, 1, 1, 1, 1, 1, 1, 1, 1, 1, 1, 1, 1, 1, 1, 1, 1, 1, 1, 1, 1, 1, 1, 1, 1, 1, 1, 1, 1, 1, 1, 1, 1, 1, 1, 1, 1, 1, 1, 1, 1, 1, 1, 1, 1, 1, 1, 1, 1, 1, 1, 1, 1, 1, 1, 1, 1, 1, 1, 1, 1, 1, 1, 1, 1, 1, 1, 1, 1, 1, 1, 1, 1, 1, 1, 1, 1, 1, 1, 1, 1, 1, 1, 1, 1, 1, 1, 1, 1, 1, 1, 1, 1, 1, 1, 1, 1, 1, 1, 1, 1, 1, 1, 1, 1, 1, 1, 1, 1, 1, 1, 1, 1, 1, 1, 1, 1, 1, 1, 1, 1, 1, 1, 1, 1, 1, 1, 1, 1, 1, 1, 1, 1, 1, 1, 1, 1, 1, 1, 1, 1, 1, 1, 1, 1, 1, 1, 1, 1, 1, 1, 1, 1, 1, 1, 1, 1, 1, 1, 1, 1, 1, 1, 1, 1, 1, 1, 1, 1, 1, 1, 1, 1, 1, 1, 1, 1, 1, 1, 1, 1, 1, 1, 1, 1, 1, 1, 1, 1, 1, 1, 1, 1, 1, 1, 1, 1, 1, 1, 1, 1, 1, 1, 1, 1, 1, 1, 1, 1, 1, 1, 1, 1, 1, 1, 1, 1, 1, 1, 1, 1, 1, 1, 1, 1, 1, 1, 1, 1, 1, 1, 1, 1, 1, 1, 1, 1, 1, 1, 1, 1, 1, 1, 1, 1, 1, 1, 1, 1, 1, 1, 1, 1, 1, 1, 1, 1, 1, 1, 1, 1, 1, 1, 1, 1, 1, 1, 1, 1, 1, 1, 1, 1, 1, 1, 1, 1, 1, 1, 1, 1, 1, 1, 1, 1, 1, 1, 1, 1, 1, 1, 1, 1, 1, 1, 1, 1, 1, 1, 1, 1, 1, 1, 1, 1, 1, 1, 1, 1, 1, 1, 1, 1, 1, 1, 1, 1, 1, 1, 1, 1, 1, 1, 1, 1, 1, 1, 1, 1, 1, 1, 1, 1, 1, 1, 1, 1, 1, 1, 1, 1, 1, 1, 1, 1, 1, 1, 1, 1, 1, 1, 1, 1, 1, 1, 1, 1, 1, 1, 1, 1, 1, 1, 1, 1, 1, 1, 1, 1, 1, 1, 1, 1, 1, 1, 1, 1, 1, 1, 1, 1, 1, 1, 1, 1, 1, 1, 1, 1, 1, 1, 1, 1, 1, 1, 1, 1, 1, 1, 1, 1, 1, 1, 1, 1, 1, 1, 1, 1, 1, 1, 1, 1, 1, 1, 1, 1, 1, 1, 1, 1, 1, 1, 1, 1, 1, 1, 1, 1, 1, 1, 1, 1, 1, 1, 1, 1, 1, 1, 1, 1, 1, 1, 1, 1, 1, 1, 1, 1, 1, 1, 1, 1, 1, 1, 1, 1, 1, 1, 1, 1, 1, 1, 1, 1, 1, 1, 1, 1, 1, 1, 1, 1, 1, 1, 1, 1, 1, 1, 1, 1, 1, 1, 1, 1, 1, 1, 1, 1, 1, 1, 1, 1, 1, 1, 1, 1, 1, 1, 1, 1, 1, 1, 1, 1, 1, 1, 1, 1, 1, 1, 1, 1, 1, 1, 1, 1, 1, 1, 1, 1, 1, 1, 1, 1, 1, 1, 1, 1, 1, 1, 1, 1, 1, 1, 1, 1, 1, 1, 1, 1, 1, 1, 1, 1, 1, 1, 1, 1, 1, 1, 1, 1, 1, 1, 1, 1, 1, 1, 1, 1, 1, 1, 1, 1, 1, 1, 1, 1, 1, 1, 1, 1, 1, 1, 1, 1, 1, 1, 1, 1, 1, 1, 1, 1, 1, 1, 1, 1, 1, 1, 1, 1, 1, 1, 1]	0.044824205439166716	11209.0	Tyrosine-protein kinase ABL2	SINGLE PROTEIN	Homo sapiens	Homo sapiens	0.4444444444444444	0.10547667342799188	0.9943310657596371	0.37893675988914083	0.33896777101645253
P42684	986	18	0.1111111111111111	968	0.007231404958677686	9.0	977.0	PRURIGO	15.365079365079366	0.010510865417915712	[0, 1, 1, 1, 0, 1, 0, 1, 1, 1, 1, 0, 0, 0, 0, 0, 0, 0, 0, 0, 0, 0, 0, 0, 0, 0, 0, 0, 0, 0, 0, 0, 0, 0, 0, 0, 0, 0, 0, 0, 0, 0, 0, 0, 0, 0, 0, 0, 0, 0, 0, 0, 0, 0, 0, 0, 0, 0, 0, 0, 0, 0, 0, 0, 0, 0, 0, 0, 0, 0, 0, 0, 0, 0, 0, 0, 0, 0, 0, 0, 0, 0, 0, 0, 0, 0, 0, 0, 0, 0, 0, 0, 0, 0, 0, 0, 0, 0, 0, 0, 0, 0, 0, 0, 0, 0, 0, 0, 0, 0, 0, 0, 0, 0, 0, 0, 1, 0, 0, 0, 0, 0, 0, 0, 0, 0, 0, 0, 0, 0, 0, 0, 0, 0, 0, 0, 0, 0, 0, 0, 0, 0, 0, 0, 0, 0, 0, 0, 0, 0, 0, 0, 0, 0, 0, 0, 0, 0, 0, 0, 0, 0, 0, 0, 0, 0, 0, 0, 0, 0, 0, 0, 0, 0, 0, 0, 0, 0, 0, 0, 0, 0, 0, 0, 0, 0, 0, 0, 0, 0, 0, 0, 0, 0, 0, 0, 0, 0, 0, 0, 0, 0, 0, 0, 0, 0, 0, 0, 0, 0, 0, 0, 0, 0, 0, 0, 0, 0, 0, 0, 0, 0, 0, 0, 0, 0, 0, 0, 0, 0, 0, 0, 0, 0, 0, 0, 0, 0, 0, 0, 0, 0, 0, 0, 0, 0, 0, 0, 0, 0, 0, 0, 0, 0, 0, 0, 0, 0, 0, 0, 0, 0, 0, 0, 0, 0, 0, 0, 0, 0, 0, 0, 0, 0, 0, 0, 0, 0, 0, 0, 0, 0, 0, 0, 0, 0, 0, 0, 0, 0, 0, 0, 0, 0, 0, 0, 0, 0, 0, 0, 0, 0, 0, 0, 0, 0, 0, 0, 0, 0, 0, 0, 0, 0, 0, 0, 0, 0, 0, 0, 0, 0, 0, 0, 0, 0, 0, 0, 0, 0, 0, 0, 0, 0, 0, 0, 0, 0, 0, 0, 0, 0, 0, 0, 0, 0, 0, 0, 0, 0, 0, 0, 0, 0, 0, 0, 0, 0, 0, 0, 0, 0, 0, 0, 0, 0, 0, 0, 0, 0, 0, 0, 0, 0, 0, 0, 0, 0, 0, 0, 0, 0, 0, 0, 0, 0, 0, 0, 0, 0, 0, 0, 0, 0, 0, 0, 0, 0, 0, 0, 0, 0, 0, 0, 0, 0, 0, 0, 0, 0, 0, 0, 0, 0, 0, 0, 0, 0, 0, 0, 0, 0, 0, 0, 0, 0, 0, 0, 0, 0, 0, 0, 0, 0, 0, 0, 0, 0, 0, 0, 0, 0, 0, 0, 0, 0, 0, 0, 0, 0, 0, 0, 0, 0, 0, 0, 0, 0, 0, 0, 0, 0, 0, 0, 0, 0, 0, 0, 0, 0, 0, 0, 0, 0, 0, 0, 0, 0, 0, 0, 0, 0, 0, 0, 0, 0, 0, 0, 0, 0, 0, 0, 0, 0, 0, 0, 0, 0, 0, 0, 0, 0, 0, 0, 0, 0, 0, 0, 0, 0, 0, 0, 0, 0, 0, 0, 0, 0, 0, 0, 0, 0, 0, 0, 0, 0, 0, 0, 0, 0, 0, 0, 0, 0, 0, 0, 0, 0, 0, 0, 0, 0, 0, 0, 0, 0, 0, 0, 0, 0, 0, 0, 0, 0, 0, 0, 0, 0, 0, 0, 0, 0, 0, 0, 0, 0, 0, 0, 0, 0, 0, 0, 0, 0, 0, 0, 0, 0, 0, 0, 0, 0, 0, 0, 0, 0, 0, 0, 0, 0, 0, 0, 0, 0, 0, 0, 0, 0, 0, 0, 0, 0, 0, 0, 0, 0, 0, 0, 0, 0, 0, 0, 0, 0, 0, 0, 0, 0, 0, 0, 0, 0, 0, 0, 0, 0, 0, 0, 0, 0, 0, 0, 0, 0, 0, 0, 0, 0, 0, 0, 0, 0, 0, 0, 0, 0, 0, 0, 0, 0, 0, 0, 0, 0, 0, 0, 0, 0, 0, 0, 0, 0, 0, 0, 0, 0, 0, 0, 0, 0, 0, 0, 0, 0, 0, 0, 0, 0, 0, 0, 0, 0, 0, 0, 0, 0, 0, 0, 0, 0, 0, 0, 0, 0, 0, 0, 0, 0, 0, 0, 0, 0, 0, 0, 0, 0, 0, 0, 0, 0, 0, 0, 0, 0, 0, 0, 0, 0, 0, 0, 0, 0, 0, 0, 0, 0, 0, 0, 0, 0, 0, 0, 0, 0, 0, 0, 0, 0, 0, 0, 0, 0, 0, 0, 0, 0, 0, 0, 0, 0, 0, 0, 0, 0, 0, 0, 0, 0, 0, 0, 0, 0, 0, 0, 0, 0, 0, 0, 0, 0, 0, 0, 0, 0, 0, 0, 0, 0, 0, 0, 0, 0, 0, 0, 0, 0, 0, 0, 0, 0, 0, 0, 0, 0, 0, 0, 0, 0, 0, 0, 0, 0, 0, 0, 0, 0, 0, 0, 0, 0, 0, 0, 0, 0, 0, 0, 0, 0, 0, 0, 0, 0, 0, 0, 0, 0, 0, 0, 0, 0, 0, 0, 0, 0, 0, 0, 0, 0, 0, 0, 0, 0, 0, 0, 0, 0, 0, 0, 0, 0, 0, 0, 0, 0, 0, 0, 0, 0, 0, 0, 0, 0, 0, 0, 0, 0, 0, 0, 0, 0, 0, 0, 0, 0, 0, 0, 0, 0, 0, 0, 0, 0, 0, 0, 0, 0, 0, 0, 0, 0, 0, 0, 0, 0, 0, 0, 0, 0, 0, 0, 0, 0, 0, 0, 0, 0, 0, 0, 0, 0, 0, 0, 0, 0, 0, 0, 0, 0, 0, 0, 0, 0, 0, 0, 0, 0, 0, 0, 0, 0, 0, 0, 0, 0, 0, 0, 0, 0, 0, 0, 0, 0, 0, 0, 0, 0, 0, 0, 0, 0, 0, 0, 0, 0, 0, 0, 0, 0, 0, 0, 0, 0, 0, 0, 0, 0, 0, 0, 0, 0, 0, 0, 0, 0, 0, 0, 0, 0, 0, 0, 0, 0, 0, 0, 0, 0]	[0, 0, 0, 1, 0, 0, 0, 0, 0, 0, 0, 0, 0, 0, 0, 0, 0, 0, 0, 0, 1, 0, 0, 0, 0, 0, 0, 0, 0, 0, 0, 0, 0, 0, 0, 0, 0, 0, 0, 0, 0, 0, 0, 0, 0, 0, 0, 0, 0, 0, 0, 0, 0, 0, 0, 0, 0, 0, 0, 1, 0, 0, 0, 0, 0, 0, 0, 0, 0, 0, 0, 0, 0, 0, 0, 0, 0, 0, 0, 0, 0, 0, 0, 0, 0, 0, 0, 0, 0, 0, 0, 0, 0, 0, 0, 0, 0, 0, 0, 0, 0, 0, 0, 0, 0, 0, 0, 0, 0, 0, 0, 0, 0, 0, 0, 0, 1, 0, 0, 0, 0, 0, 0, 0, 0, 0, 0, 0, 0, 0, 0, 0, 0, 0, 0, 0, 1, 0, 0, 0, 0, 1, 0, 0, 0, 0, 0, 0, 0, 0, 0, 0, 0, 0, 0, 0, 0, 0, 0, 0, 0, 0, 0, 0, 0, 0, 0, 0, 0, 0, 0, 0, 0, 0, 0, 0, 0, 0, 0, 0, 0, 0, 0, 0, 0, 0, 0, 0, 0, 0, 0, 0, 0, 0, 0, 0, 0, 0, 0, 0, 0, 0, 0, 0, 0, 0, 0, 0, 0, 0, 0, 0, 0, 0, 0, 0, 0, 0, 0, 0, 0, 0, 0, 0, 0, 0, 0, 0, 0, 0, 0, 0, 0, 0, 0, 0, 0, 0, 0, 0, 0, 0, 0, 0, 0, 0, 0, 0, 0, 0, 0, 0, 0, 0, 0, 0, 0, 0, 0, 0, 0, 0, 0, 0, 0, 0, 0, 0, 0, 0, 0, 0, 0, 0, 0, 0, 0, 0, 0, 0, 0, 0, 0, 0, 0, 0, 0, 0, 0, 0, 0, 0, 0, 0, 0, 0, 0, 0, 0, 0, 0, 0, 0, 0, 0, 0, 0, 0, 0, 0, 0, 0, 0, 0, 0, 0, 0, 1, 0, 0, 0, 0, 0, 0, 0, 0, 0, 1, 0, 0, 0, 0, 0, 0, 0, 0, 0, 0, 0, 0, 0, 0, 0, 0, 0, 0, 0, 0, 0, 0, 0, 0, 0, 0, 0, 0, 0, 0, 0, 0, 0, 0, 0, 0, 0, 0, 0, 0, 0, 0, 0, 0, 0, 0, 0, 0, 0, 0, 0, 0, 0, 0, 0, 0, 0, 0, 0, 0, 0, 0, 0, 0, 0, 0, 0, 0, 0, 0, 0, 0, 0, 0, 0, 0, 0, 0, 0, 0, 0, 0, 0, 0, 0, 0, 0, 0, 0, 0, 0, 0, 0, 0, 0, 0, 0, 0, 0, 0, 0, 0, 0, 0, 0, 0, 0, 0, 0, 0, 0, 0, 0, 0, 0, 0, 0, 0, 0, 0, 0, 0, 0, 0, 0, 0, 0, 0, 0, 0, 0, 0, 1, 0, 0, 0, 0, 0, 0, 0, 0, 0, 0, 0, 0, 0, 0, 0, 0, 0, 0, 0, 0, 0, 0, 0, 1, 0, 0, 0, 0, 0, 0, 0, 0, 0, 0, 0, 0, 0, 0, 0, 0, 0, 0, 0, 0, 0, 0, 0, 0, 0, 0, 0, 0, 0, 0, 0, 0, 0, 0, 0, 0, 0, 0, 0, 0, 0, 0, 0, 0, 0, 0, 1, 0, 0, 0, 0, 0, 0, 0, 0, 0, 0, 0, 0, 0, 0, 0, 0, 0, 1, 0, 0, 0, 0, 0, 0, 1, 0, 0, 0, 0, 0, 0, 0, 0, 0, 0, 0, 0, 0, 0, 0, 0, 0, 0, 0, 0, 0, 0, 0, 0, 0, 0, 0, 0, 0, 0, 0, 0, 0, 0, 0, 0, 0, 0, 0, 0, 0, 0, 0, 0, 0, 0, 0, 0, 0, 0, 0, 0, 0, 0, 0, 0, 0, 0, 0, 0, 0, 0, 0, 0, 0, 0, 0, 0, 0, 0, 0, 0, 0, 0, 0, 0, 0, 0, 0, 0, 0, 0, 0, 0, 0, 0, 0, 0, 0, 0, 0, 0, 0, 0, 0, 0, 0, 0, 0, 0, 0, 0, 0, 0, 0, 0, 0, 0, 0, 0, 0, 0, 0, 0, 0, 0, 0, 0, 0, 0, 0, 0, 0, 0, 0, 0, 0, 0, 0, 0, 0, 0, 0, 0, 0, 0, 0, 0, 0, 0, 0, 0, 0, 0, 0, 0, 0, 0, 0, 0, 0, 0, 0, 0, 0, 0, 0, 0, 0, 0, 0, 0, 0, 0, 1, 0, 0, 0, 0, 0, 0, 0, 0, 0, 0, 0, 0, 0, 0, 0, 0, 0, 0, 0, 0, 0, 0, 0, 0, 0, 0, 0, 0, 1, 0, 0, 0, 0, 0, 0, 0, 0, 0, 0, 0, 0, 0, 0, 0, 0, 0, 0, 0, 0, 0, 0, 0, 0, 0, 0, 0, 0, 0, 0, 0, 0, 0, 0, 0, 0, 0, 0, 0, 0, 0, 1, 0, 0, 0, 0, 0, 0, 0, 0, 0, 0, 0, 0, 0, 0, 0, 0, 0, 0, 0, 0, 0, 0, 0, 0, 0, 0, 0, 0, 0, 0, 0, 0, 0, 0, 0, 0, 0, 0, 0, 0, 0, 0, 0, 0, 0, 0, 0, 0, 0, 0, 0, 0, 0, 0, 0, 0, 0, 0, 0, 0, 0, 0, 0, 0, 0, 0, 0, 1, 0, 0, 0, 0, 0, 0, 0, 0, 0, 0, 0, 0, 0, 0, 0, 0, 0, 0, 0, 0, 0, 0, 0, 0, 0, 0, 0, 0, 0, 0, 0, 0, 0, 0, 0, 0, 0, 0, 0, 0, 0, 0, 0, 0, 0, 0, 0, 0, 0, 0, 0, 0, 0, 0, 0, 0, 0, 0, 0, 0, 0, 0, 0, 0, 0, 0, 0, 0, 0, 0, 0, 0, 0, 0, 0, 0, 0, 0, 0, 0, 0, 0, 0, 0, 0, 0, 0, 0, 0, 0, 0, 0, 0, 0, 0, 0, 0, 0, 0, 0, 0, 0, 0, 0, 0, 0, 0, 0, 1, 0, 0, 0, 0, 0, 0, 0, 0, 0, 0, 0, 0, 0, 0, 0, 0]	[13048, 14785, 33576, 62111, 88232, 88797, 276734, 361469, 426660, 602271, 716337, 14805, 264400, 428747, 27812, 157330, 209829, 581858, 3599, 263558, 1351917, 419598, 674337, 54211, 13756, 83838, 25161, 586185, 1620, 308648, 240319, 561038, 433015, 33667, 60401, 581850, 31289, 1592393, 674612, 165774, 2223, 230249, 8917, 210977, 480746, 421317, 26280, 138605, 454382, 3799, 49842, 1377263, 451744, 222203, 3859, 675311, 371539, 19712, 11434, 1768549, 675313, 255532, 14367, 169652, 9277, 1368035, 401141, 558106, 1146882, 237298, 302314, 1248731, 442013, 373806, 1376097, 328173, 104700, 255221, 555972, 399873, 675163, 567195, 27647, 421332, 454076, 674573, 6343, 7714, 674496, 328137, 515239, 43952, 418414, 418487, 56131, 430642, 419580, 27251, 150451, 6723, 5666, 675251, 27341, 5985, 27575, 1049174, 182232, 421902, 675339, 6012, 41434, 190629, 624296, 675143, 12506, 27229, 649637, 13928, 377718, 419622, 282991, 674813, 675235, 143284, 430124, 675309, 93895, 675703, 1672408, 2465, 29989, 674924, 420985, 47447, 36662, 218758, 1376145, 79047, 674419, 97, 685974, 372438, 33202, 691867, 21523, 27309, 1785, 16505, 1248838, 469580, 1248706, 75453, 62615, 368538, 3183, 421208, 675304, 453911, 230659, 313314, 1369604, 1352913, 469690, 141484, 706046, 1160053, 2208, 38432, 148018, 1248825, 16303, 6167, 95909, 663382, 393942, 70140, 34234, 1085, 421058, 12608, 675085, 10358, 337366, 1280, 674684, 242303, 13758, 71516, 77128, 508532, 5528, 27648, 107119, 127755, 10840, 147, 497229, 397524, 237139, 705778, 1277157, 150452, 17170, 42552, 52523, 42468, 675285, 675355, 674961, 8167, 674897, 27495, 61945, 223819, 641189, 27626, 1038726, 453046, 11005, 281549, 760611, 1325, 353011, 675024, 219334, 374548, 1712, 10685, 458338, 60319, 4941, 674637, 27028, 374064, 68396, 419542, 40542, 675221, 77456, 182546, 321707, 392195, 65728, 47675, 666469, 2133, 581819, 191902, 1470, 78303, 46726, 346895, 437211, 674639, 63649, 453579, 625589, 493099, 675199, 111390, 254975, 16759, 340684, 116349, 11143, 699372, 378207, 112480, 15217, 119288, 33060, 55033, 27576, 102001, 923, 22956, 366279, 119162, 675347, 110435, 158277, 675171, 674816, 6643, 153342, 20881, 138562, 674914, 674568, 1673803, 77459, 178796, 1029327, 1591028, 85305, 83724, 116949, 27340, 333370, 408842, 668616, 266225, 369179, 374719, 674321, 924, 27190, 674643, 675216, 250908, 6968, 44905, 422253, 675188, 5975, 16959, 316276, 150882, 2046, 675026, 139782, 230966, 8516, 96021, 193281, 164035, 227437, 52874, 61682, 14440, 43740, 685093, 330452, 2131, 15086, 150675, 5582, 441579, 305519, 389011, 261343, 27385, 1148, 244450, 92412, 36502, 78759, 255947, 394206, 674645, 675312, 646449, 675289, 2654, 192908, 675287, 37493, 4345, 1219, 8531, 16847, 1331852, 685193, 11745, 1994, 139281, 11002, 27570, 454306, 360720, 36842, 214701, 68607, 1098609, 88815, 581848, 224263, 12957, 33679, 37266, 59519, 673030, 366868, 1038384, 570147, 2393, 1383540, 2327, 16735, 228121, 21697, 421066, 94571, 150423, 418419, 245084, 139045, 467361, 68820, 48849, 674750, 421145, 56432, 2045, 328158, 675153, 23417, 561889, 979697, 58841, 86042, 696929, 699483, 192063, 675727, 3854, 558566, 418411, 3730, 33664, 1278, 374052, 317367, 11819, 13329, 77207, 1378035, 624125, 2247, 675144, 674611, 8873, 591037, 675207, 136161, 328201, 189203, 543, 26590, 712273, 29637, 788028, 46073, 169321, 81683, 453578, 661783, 164064, 364859, 680641, 31857, 139210, 515027, 152751, 10909, 385066, 691, 65351, 364141, 73548, 3012, 336913, 453832, 96107, 453536, 21036, 111482, 6005, 675242, 195651, 1377665, 386327, 405365, 26722, 246, 1285392, 675234, 304903, 1380104, 498105, 675150, 27368, 62687, 1048418, 1340894, 7065, 404691, 49847, 27419, 372428, 880, 454141, 2580, 431141, 11305, 675316, 35817, 66012, 397873, 386457, 17411, 9372, 497230, 381691, 311510, 65415, 1304641, 675271, 80965, 122901, 229058, 140116, 91783, 248669, 446432, 674660, 520664, 36864, 675715, 554800, 371745, 39540, 238429, 366278, 144940, 371643, 675038, 11715, 28331, 1038996, 16506, 138661, 333157, 134966, 134333, 53686, 1405689, 66016, 27111, 93858, 28112, 675170, 19915, 104574, 1341082, 139099, 83515, 30180, 308201, 365195, 1449169, 259959, 367860, 1383028, 759540, 16960, 65494, 221017, 577488, 27342, 147981, 660529, 374005, 624161, 306485, 119640, 4011, 328164, 10389, 15958, 280181, 675136, 342897, 674761, 675356, 421102, 561520, 76538, 8788, 88841, 371655, 429174, 77474, 675068, 390990, 51056, 188196, 32869, 49931, 405364, 54547, 469217, 175106, 21459, 654675, 14406, 6317, 500520, 48701, 460466, 24806, 9913, 42013, 466768, 241, 99320, 13590, 16581, 320522, 2994, 1615, 16485, 27639, 675124, 52087, 674805, 675213, 6216, 83772, 363589, 675149, 675700, 122170, 421089, 27609, 33373, 35271, 38293, 63252, 34608, 598402, 154051, 624467, 7501, 834627, 187696, 674335, 291960, 21716, 75901, 419601, 77085, 304798, 675731, 5797, 6243, 250297, 82983, 37980, 712387, 364520, 44920, 67617, 70674, 12494, 630322, 109807, 317124, 27370, 381693, 5028, 573, 674930, 77779, 1376107, 255548, 115, 630886, 448872, 162546, 1354, 517099, 1379337, 28310, 35486, 1204084, 22391, 793291, 26401, 674883, 65404, 267825, 181939, 675711, 12428, 88316, 1378015, 27418, 388373, 27629, 308174, 146, 8417, 16117, 675717, 674387, 485955, 9097, 27546, 105252, 64200, 574499, 1376019, 675206, 12825, 66273, 675152, 789, 675187, 150549, 99389, 5638, 1214046, 1376147, 77365, 338934, 5080, 19572, 27569, 674406, 18694, 691562, 38833, 364693, 674555, 119498, 2326, 485738, 196351, 468656, 577065, 1376092, 6914, 1376143, 1380100, 255508, 469632, 453564, 302799, 142808, 486789, 180623, 674325, 93117, 1076140, 74284, 139225, 27278, 51182, 27308, 162444, 17224, 1249092, 1302583, 20917, 453532, 435188, 56752, 27347, 111185, 1216, 4730, 717, 556, 1377257, 1078506, 17347, 325239, 246935, 504310, 100157, 208749, 93617, 699468, 176206, 460092, 675225, 84505, 53616, 23721, 675341, 4584, 86284, 674940, 458773, 583322, 44647, 234075, 74911, 20131, 100310, 12105, 187962, 421038, 65648, 1279, 503213, 27638, 33055, 675217, 674796, 2217, 105442, 100696, 33986, 1383073, 675090, 28853, 112651, 27307, 13494, 19573, 32459, 61181, 671001, 421007, 316765, 486977, 138037, 151408, 16450, 675173, 1383264, 1853, 111871, 583522, 27417, 27610, 27029, 9495, 2080, 19737, 429737, 1045806, 581814, 57397, 6902, 249414, 293438, 162977, 1159, 674458, 29005, 369464, 27152, 10423, 19316, 403465, 18167, 140117, 674506, 27611, 619, 28976, 798263, 17169, 312304, 1387067, 88100, 33410, 334337, 674617, 57488, 674536, 675145, 675063, 372449, 675698, 190484, 8209, 116848, 1376044, 303542, 343964, 421034, 80351, 95929, 139014, 613911, 675723, 419463, 682257, 3965, 16962, 674683, 20496, 315123, 23522, 16592, 418484, 38898, 34094, 62182, 8543, 708075, 1788, 682593, 236019, 94790, 624172, 126356, 418410, 1376054, 675338, 15938, 27112, 139940, 675331, 453121, 437495, 365248, 495109, 1370, 2525, 419410, 6244, 31804, 299299, 38727, 674451, 430522, 37820, 301194, 561914, 674565, 252155, 373981, 16308, 32027, 6579, 209007, 611679, 7494, 27912, 499624, 196215, 10009, 1125, 618203, 418845, 29025, 675812, 351701, 674404, 417180, 372912, 483972, 554892, 699470, 656783, 8910, 191172, 4504, 495572, 31811, 263453, 1383552, 22528, 675292, 1114, 242716, 1208952, 221962, 189099, 2203, 675253, 400344, 286065, 674423, 705377, 1677444, 652997, 1347273, 62817, 10898, 598447, 231313, 2216, 328400, 1227358, 419596, 132003, 66029, 468592, 737541, 33216]	[14785, 33576, 62111, 88797, 361469, 426660, 602271, 716337, 649637]	[0, 0, 0, 0, 0, 0, 0, 0, 0, 0, 0, 0, 1, 1, 1, 1, 1, 1, 1, 1, 1, 1, 1, 1, 1, 1, 1, 1, 1, 1, 1, 1, 1, 1, 1, 1, 1, 1, 1, 1, 1, 1, 1, 1, 1, 1, 1, 1, 1, 1, 1, 1, 1, 1, 1, 1, 1, 1, 1, 1, 1, 1, 1, 1, 1, 1, 1, 1, 1, 1, 1, 1, 1, 1, 1, 1, 1, 1, 1, 1, 1, 1, 1, 1, 1, 1, 1, 1, 1, 1, 1, 1, 1, 1, 1, 1, 1, 1, 1, 1, 1, 1, 1, 1, 1, 1, 1, 1, 1, 1, 1, 1, 1, 1, 1, 1, 1, 1, 1, 1, 1, 1, 1, 1, 1, 1, 1, 1, 1, 1, 1, 1, 1, 1, 1, 1, 1, 1, 1, 1, 1, 1, 1, 1, 1, 1, 1, 1, 1, 1, 1, 1, 1, 1, 1, 1, 1, 1, 1, 1, 1, 1, 1, 1, 1, 1, 1, 1, 1, 1, 1, 1, 1, 1, 1, 1, 1, 1, 1, 1, 1, 1, 1, 1, 1, 1, 1, 1, 1, 1, 1, 1, 1, 1, 1, 1, 1, 1, 1, 1, 1, 1, 1, 1, 1, 1, 1, 1, 1, 1, 1, 1, 1, 1, 1, 1, 1, 1, 1, 1, 1, 1, 1, 1, 1, 1, 1, 1, 1, 1, 1, 1, 1, 1, 1, 1, 1, 1, 1, 1, 1, 1, 1, 1, 1, 1, 1, 1, 1, 1, 1, 1, 1, 1, 1, 1, 1, 1, 1, 1, 1, 1, 1, 1, 1, 1, 1, 1, 1, 1, 1, 1, 1, 1, 1, 1, 1, 1, 1, 1, 1, 1, 1, 1, 1, 1, 1, 1, 1, 1, 1, 1, 1, 1, 1, 1, 1, 1, 1, 1, 1, 1, 1, 1, 1, 1, 1, 1, 1, 1, 1, 1, 1, 1, 1, 1, 1, 1, 1, 1, 1, 1, 1, 1, 1, 1, 1, 1, 1, 1, 1, 1, 1, 1, 1, 1, 1, 1, 1, 1, 1, 1, 1, 1, 1, 1, 1, 1, 1, 1, 1, 1, 1, 1, 1, 1, 1, 1, 1, 1, 1, 1, 1, 1, 1, 1, 1, 1, 1, 1, 1, 1, 1, 1, 1, 1, 1, 1, 1, 1, 1, 1, 1, 1, 1, 1, 1, 1, 1, 1, 1, 1, 1, 1, 1, 1, 1, 1, 1, 1, 1, 1, 1, 1, 1, 1, 1, 1, 1, 1, 1, 1, 1, 1, 1, 1, 1, 1, 1, 1, 1, 1, 1, 1, 1, 1, 1, 1, 1, 1, 1, 1, 1, 1, 1, 1, 1, 1, 1, 1, 1, 1, 1, 1, 1, 1, 1, 1, 1, 1, 1, 1, 1, 1, 1, 1, 1, 1, 1, 1, 1, 1, 1, 1, 1, 1, 1, 1, 1, 1, 1, 1, 1, 1, 1, 1, 1, 1, 1, 1, 1, 1, 1, 1, 1, 1, 1, 1, 1, 1, 1, 1, 1, 1, 1, 1, 1, 1, 1, 1, 1, 1, 1, 1, 1, 1, 1, 1, 1, 1, 1, 1, 1, 1, 1, 1, 1, 1, 1, 1, 1, 1, 1, 1, 1, 1, 1, 1, 1, 1, 1, 1, 1, 1, 1, 1, 1, 1, 1, 1, 1, 1, 1, 1, 1, 1, 1, 1, 1, 1, 1, 1, 1, 1, 1, 1, 1, 1, 1, 1, 1, 1, 1, 1, 1, 1, 1, 1, 1, 1, 1, 1, 1, 1, 1, 1, 1, 1, 1, 1, 1, 1, 1, 1, 1, 1, 1, 1, 1, 1, 1, 1, 1, 1, 1, 1, 1, 1, 1, 1, 1, 1, 1, 1, 1, 1, 1, 1, 1, 1, 1, 1, 1, 1, 1, 1, 1, 1, 1, 1, 1, 1, 1, 1, 1, 1, 1, 1, 1, 1, 1, 1, 1, 1, 1, 1, 1, 1, 1, 1, 1, 1, 1, 1, 1, 1, 1, 1, 1, 1, 1, 1, 1, 1, 1, 1, 1, 1, 1, 1, 1, 1, 1, 1, 1, 1, 1, 1, 1, 1, 1, 1, 1, 1, 1, 1, 1, 1, 1, 1, 1, 1, 1, 1, 1, 1, 1, 1, 1, 1, 1, 1, 1, 1, 1, 1, 1, 1, 1, 1, 1, 1, 1, 1, 1, 1, 1, 1, 1, 1, 1, 1, 1, 1, 1, 1, 1, 1, 1, 1, 1, 1, 1, 1, 1, 1, 1, 1, 1, 1, 1, 1, 1, 1, 1, 1, 1, 1, 1, 1, 1, 1, 1, 1, 1, 1, 1, 1, 1, 1, 1, 1, 1, 1, 1, 1, 1, 1, 1, 1, 1, 1, 1, 1, 1, 1, 1, 1, 1, 1, 1, 1, 1, 1, 1, 1, 1, 1, 1, 1, 1, 1, 1, 1, 1, 1, 1, 1, 1, 1, 1, 1, 1, 1, 1, 1, 1, 1, 1, 1, 1, 1, 1, 1, 1, 1, 1, 1, 1, 1, 1, 1, 1, 1, 1, 1, 1, 1, 1, 1, 1, 1, 1, 1, 1, 1, 1, 1, 1, 1, 1, 1, 1, 1, 1, 1, 1, 1, 1, 1, 1, 1, 1, 1, 1, 1, 1, 1, 1, 1, 1, 1, 1, 1, 1, 1, 1, 1, 1, 1, 1, 1, 1, 1, 1, 1, 1, 1, 1, 1, 1, 1, 1, 1, 1, 1, 1, 1, 1, 1, 1, 1, 1, 1, 1, 1, 1, 1, 1, 1, 1, 1, 1, 1, 1, 1, 1, 1, 1, 1, 1, 1, 1, 1, 1, 1, 1, 1, 1, 1, 1, 1, 1, 1, 1, 1, 1, 1, 1, 1, 1, 1, 1, 1, 1, 1, 1, 1, 1, 1, 1, 1, 1, 1, 1, 1, 1, 1, 1, 1, 1, 1, 1, 1, 1, 1, 1, 1, 1, 1, 1, 1, 1, 1, 1, 1, 1, 1, 1, 1, 1, 1, 1, 1, 1, 1, 1, 1, 1, 1, 1, 1, 1, 1, 1, 1, 1, 1, 1, 1, 1, 1, 1, 1, 1, 1]	0.047522529815044436	11209.0	Tyrosine-protein kinase ABL2	SINGLE PROTEIN	Homo sapiens	Homo sapiens	0.2222222222222222	0.018255578093306288	0.9927685950413223	0.2077594123048668	0.2039666441289159
P42684	986	18	0.1111111111111111	968	0.007231404958677686	9.0	977.0	MUSCULOSKELETAL CHEST PAIN	15.365079365079366	0.010510865417915712	[0, 1, 1, 1, 0, 1, 0, 1, 1, 1, 1, 0, 0, 0, 0, 0, 0, 0, 0, 0, 0, 0, 0, 0, 0, 0, 0, 0, 0, 0, 0, 0, 0, 0, 0, 0, 0, 0, 0, 0, 0, 0, 0, 0, 0, 0, 0, 0, 0, 0, 0, 0, 0, 0, 0, 0, 0, 0, 0, 0, 0, 0, 0, 0, 0, 0, 0, 0, 0, 0, 0, 0, 0, 0, 0, 0, 0, 0, 0, 0, 0, 0, 0, 0, 0, 0, 0, 0, 0, 0, 0, 0, 0, 0, 0, 0, 0, 0, 0, 0, 0, 0, 0, 0, 0, 0, 0, 0, 0, 0, 0, 0, 0, 0, 0, 0, 1, 0, 0, 0, 0, 0, 0, 0, 0, 0, 0, 0, 0, 0, 0, 0, 0, 0, 0, 0, 0, 0, 0, 0, 0, 0, 0, 0, 0, 0, 0, 0, 0, 0, 0, 0, 0, 0, 0, 0, 0, 0, 0, 0, 0, 0, 0, 0, 0, 0, 0, 0, 0, 0, 0, 0, 0, 0, 0, 0, 0, 0, 0, 0, 0, 0, 0, 0, 0, 0, 0, 0, 0, 0, 0, 0, 0, 0, 0, 0, 0, 0, 0, 0, 0, 0, 0, 0, 0, 0, 0, 0, 0, 0, 0, 0, 0, 0, 0, 0, 0, 0, 0, 0, 0, 0, 0, 0, 0, 0, 0, 0, 0, 0, 0, 0, 0, 0, 0, 0, 0, 0, 0, 0, 0, 0, 0, 0, 0, 0, 0, 0, 0, 0, 0, 0, 0, 0, 0, 0, 0, 0, 0, 0, 0, 0, 0, 0, 0, 0, 0, 0, 0, 0, 0, 0, 0, 0, 0, 0, 0, 0, 0, 0, 0, 0, 0, 0, 0, 0, 0, 0, 0, 0, 0, 0, 0, 0, 0, 0, 0, 0, 0, 0, 0, 0, 0, 0, 0, 0, 0, 0, 0, 0, 0, 0, 0, 0, 0, 0, 0, 0, 0, 0, 0, 0, 0, 0, 0, 0, 0, 0, 0, 0, 0, 0, 0, 0, 0, 0, 0, 0, 0, 0, 0, 0, 0, 0, 0, 0, 0, 0, 0, 0, 0, 0, 0, 0, 0, 0, 0, 0, 0, 0, 0, 0, 0, 0, 0, 0, 0, 0, 0, 0, 0, 0, 0, 0, 0, 0, 0, 0, 0, 0, 0, 0, 0, 0, 0, 0, 0, 0, 0, 0, 0, 0, 0, 0, 0, 0, 0, 0, 0, 0, 0, 0, 0, 0, 0, 0, 0, 0, 0, 0, 0, 0, 0, 0, 0, 0, 0, 0, 0, 0, 0, 0, 0, 0, 0, 0, 0, 0, 0, 0, 0, 0, 0, 0, 0, 0, 0, 0, 0, 0, 0, 0, 0, 0, 0, 0, 0, 0, 0, 0, 0, 0, 0, 0, 0, 0, 0, 0, 0, 0, 0, 0, 0, 0, 0, 0, 0, 0, 0, 0, 0, 0, 0, 0, 0, 0, 0, 0, 0, 0, 0, 0, 0, 0, 0, 0, 0, 0, 0, 0, 0, 0, 0, 0, 0, 0, 0, 0, 0, 0, 0, 0, 0, 0, 0, 0, 0, 0, 0, 0, 0, 0, 0, 0, 0, 0, 0, 0, 0, 0, 0, 0, 0, 0, 0, 0, 0, 0, 0, 0, 0, 0, 0, 0, 0, 0, 0, 0, 0, 0, 0, 0, 0, 0, 0, 0, 0, 0, 0, 0, 0, 0, 0, 0, 0, 0, 0, 0, 0, 0, 0, 0, 0, 0, 0, 0, 0, 0, 0, 0, 0, 0, 0, 0, 0, 0, 0, 0, 0, 0, 0, 0, 0, 0, 0, 0, 0, 0, 0, 0, 0, 0, 0, 0, 0, 0, 0, 0, 0, 0, 0, 0, 0, 0, 0, 0, 0, 0, 0, 0, 0, 0, 0, 0, 0, 0, 0, 0, 0, 0, 0, 0, 0, 0, 0, 0, 0, 0, 0, 0, 0, 0, 0, 0, 0, 0, 0, 0, 0, 0, 0, 0, 0, 0, 0, 0, 0, 0, 0, 0, 0, 0, 0, 0, 0, 0, 0, 0, 0, 0, 0, 0, 0, 0, 0, 0, 0, 0, 0, 0, 0, 0, 0, 0, 0, 0, 0, 0, 0, 0, 0, 0, 0, 0, 0, 0, 0, 0, 0, 0, 0, 0, 0, 0, 0, 0, 0, 0, 0, 0, 0, 0, 0, 0, 0, 0, 0, 0, 0, 0, 0, 0, 0, 0, 0, 0, 0, 0, 0, 0, 0, 0, 0, 0, 0, 0, 0, 0, 0, 0, 0, 0, 0, 0, 0, 0, 0, 0, 0, 0, 0, 0, 0, 0, 0, 0, 0, 0, 0, 0, 0, 0, 0, 0, 0, 0, 0, 0, 0, 0, 0, 0, 0, 0, 0, 0, 0, 0, 0, 0, 0, 0, 0, 0, 0, 0, 0, 0, 0, 0, 0, 0, 0, 0, 0, 0, 0, 0, 0, 0, 0, 0, 0, 0, 0, 0, 0, 0, 0, 0, 0, 0, 0, 0, 0, 0, 0, 0, 0, 0, 0, 0, 0, 0, 0, 0, 0, 0, 0, 0, 0, 0, 0, 0, 0, 0, 0, 0, 0, 0, 0, 0, 0, 0, 0, 0, 0, 0, 0, 0, 0, 0, 0, 0, 0, 0, 0, 0, 0, 0, 0, 0, 0, 0, 0, 0, 0, 0, 0, 0, 0, 0, 0, 0, 0, 0, 0, 0, 0, 0, 0, 0, 0, 0, 0, 0, 0, 0, 0, 0, 0, 0, 0, 0, 0, 0, 0, 0, 0, 0, 0, 0, 0, 0, 0, 0, 0, 0, 0, 0, 0, 0, 0, 0, 0, 0, 0, 0, 0, 0, 0, 0, 0, 0, 0, 0, 0, 0, 0, 0, 0, 0, 0, 0, 0, 0, 0, 0, 0, 0, 0, 0, 0, 0, 0, 0, 0, 0, 0, 0, 0, 0, 0, 0, 0, 0, 0, 0, 0, 0, 0, 0, 0, 0, 0, 0, 0, 0, 0, 0, 0, 0, 0, 0, 0, 0, 0, 0, 0, 0, 0, 0, 0, 0, 0, 0, 0, 0, 0, 0, 0, 0, 0, 0, 0, 0]	[0, 0, 0, 0, 0, 0, 0, 0, 1, 0, 0, 0, 0, 0, 0, 0, 0, 0, 0, 0, 0, 0, 0, 0, 0, 0, 0, 0, 0, 0, 0, 0, 0, 0, 0, 0, 0, 0, 0, 0, 0, 0, 0, 0, 0, 0, 0, 0, 0, 0, 0, 0, 0, 0, 0, 0, 0, 0, 0, 0, 0, 0, 0, 0, 0, 0, 0, 0, 0, 0, 0, 0, 0, 0, 0, 0, 0, 0, 0, 0, 0, 0, 0, 0, 0, 0, 0, 0, 0, 0, 0, 0, 0, 0, 0, 0, 0, 0, 0, 0, 0, 0, 0, 0, 0, 0, 0, 0, 0, 0, 0, 0, 0, 0, 0, 0, 1, 0, 0, 0, 0, 0, 0, 0, 0, 0, 0, 0, 0, 0, 0, 0, 0, 0, 0, 0, 0, 0, 0, 0, 0, 0, 0, 0, 0, 0, 0, 0, 0, 0, 0, 0, 0, 0, 0, 0, 0, 0, 0, 0, 0, 0, 0, 0, 0, 0, 0, 0, 0, 0, 0, 0, 0, 0, 0, 0, 0, 0, 0, 0, 0, 0, 0, 0, 0, 0, 0, 0, 1, 0, 0, 0, 0, 0, 0, 0, 0, 0, 0, 0, 0, 0, 0, 0, 0, 0, 0, 0, 0, 0, 0, 0, 0, 0, 0, 0, 0, 0, 0, 0, 0, 0, 0, 1, 0, 0, 0, 0, 0, 0, 0, 0, 0, 0, 0, 0, 0, 0, 0, 0, 0, 0, 0, 0, 0, 0, 0, 0, 0, 0, 0, 0, 0, 0, 0, 0, 0, 0, 0, 0, 0, 0, 0, 0, 0, 0, 0, 0, 0, 0, 0, 0, 0, 0, 0, 0, 0, 0, 0, 0, 0, 0, 0, 0, 0, 0, 0, 0, 0, 0, 0, 0, 0, 0, 0, 0, 0, 0, 0, 0, 0, 0, 0, 0, 0, 0, 0, 0, 0, 0, 0, 0, 0, 0, 0, 0, 0, 0, 0, 0, 0, 0, 0, 0, 0, 0, 0, 0, 0, 0, 0, 0, 0, 0, 0, 0, 0, 0, 0, 0, 0, 0, 0, 0, 0, 0, 0, 0, 0, 0, 0, 0, 0, 0, 0, 0, 0, 0, 0, 0, 0, 1, 0, 0, 0, 0, 0, 0, 0, 0, 0, 0, 0, 0, 0, 0, 0, 0, 0, 0, 0, 0, 0, 0, 0, 0, 1, 0, 0, 0, 0, 0, 0, 0, 0, 0, 0, 0, 0, 0, 0, 0, 0, 0, 0, 0, 1, 0, 0, 0, 0, 0, 0, 1, 0, 0, 0, 0, 0, 0, 0, 0, 0, 0, 0, 0, 0, 0, 0, 0, 0, 0, 0, 0, 0, 0, 0, 0, 0, 1, 0, 0, 0, 0, 0, 0, 0, 0, 0, 0, 0, 0, 0, 0, 0, 0, 1, 0, 0, 0, 0, 0, 0, 0, 0, 0, 0, 0, 0, 0, 0, 0, 0, 0, 0, 0, 0, 0, 0, 0, 0, 0, 0, 0, 0, 0, 0, 0, 0, 0, 0, 0, 0, 0, 0, 0, 0, 0, 0, 0, 0, 0, 0, 0, 0, 0, 0, 0, 0, 0, 0, 0, 0, 0, 0, 0, 1, 0, 0, 0, 0, 0, 0, 0, 0, 0, 0, 0, 0, 0, 0, 1, 0, 0, 0, 0, 0, 0, 0, 0, 0, 0, 0, 0, 0, 0, 0, 0, 0, 0, 0, 0, 0, 0, 0, 0, 1, 0, 0, 0, 0, 0, 0, 0, 0, 0, 0, 0, 0, 0, 1, 0, 0, 0, 0, 0, 0, 0, 0, 0, 0, 0, 0, 0, 0, 0, 0, 0, 0, 0, 0, 0, 0, 0, 0, 0, 0, 0, 0, 0, 0, 0, 0, 0, 0, 0, 0, 0, 0, 0, 0, 0, 0, 0, 0, 0, 0, 0, 0, 0, 0, 0, 0, 0, 0, 0, 0, 0, 0, 0, 0, 0, 0, 0, 0, 0, 0, 0, 0, 0, 0, 0, 0, 0, 0, 0, 0, 0, 0, 0, 0, 0, 0, 0, 0, 0, 0, 0, 0, 0, 0, 0, 0, 0, 0, 0, 0, 0, 0, 0, 0, 0, 0, 0, 0, 0, 0, 0, 0, 0, 0, 0, 0, 0, 0, 0, 0, 0, 0, 0, 0, 0, 0, 0, 0, 0, 0, 0, 0, 0, 0, 0, 0, 0, 0, 0, 0, 0, 0, 0, 0, 0, 0, 0, 0, 0, 0, 0, 0, 0, 0, 0, 0, 0, 0, 0, 0, 0, 0, 0, 0, 0, 0, 0, 0, 0, 0, 0, 0, 0, 0, 0, 0, 0, 0, 0, 0, 0, 0, 0, 0, 0, 0, 0, 0, 0, 0, 0, 0, 0, 0, 0, 0, 0, 0, 0, 0, 0, 0, 0, 0, 0, 0, 0, 0, 1, 0, 0, 0, 0, 0, 0, 0, 0, 0, 0, 0, 0, 0, 0, 0, 0, 0, 0, 0, 0, 0, 0, 0, 0, 0, 0, 0, 0, 0, 0, 0, 0, 0, 0, 0, 0, 0, 0, 0, 0, 0, 0, 0, 0, 0, 0, 0, 0, 1, 0, 0, 0, 0, 0, 0, 0, 0, 0, 0, 0, 0, 0, 0, 0, 0, 0, 0, 0, 0, 0, 0, 0, 0, 0, 0, 0, 0, 0, 0, 0, 0, 0, 0, 0, 1, 0, 0, 0, 0, 0, 0, 0, 0, 0, 0, 0, 0, 0, 0, 0, 0, 0, 0, 0, 0, 0, 0, 0, 0, 0, 0, 0, 0, 0, 0, 0, 0, 0, 0, 0, 0, 0, 0, 0, 0, 0, 0, 0, 0, 0, 0, 0, 0, 0, 0, 0, 0, 0, 0, 0, 0, 0, 0, 0, 0, 0, 0, 0, 0, 0, 0, 0, 0, 0, 0, 0, 0, 0, 0, 0, 0, 0, 0, 0, 0, 0, 0, 0, 0, 0, 0, 0, 0, 0, 0, 0, 0, 0, 0, 0, 0, 0, 0, 0, 0, 0, 0, 0, 0, 0, 0, 0, 0, 0, 0, 0, 0, 0, 0, 0, 0, 0, 0, 1, 0, 0, 0, 0, 0, 0]	[13048, 14785, 33576, 62111, 88232, 88797, 276734, 361469, 426660, 602271, 716337, 14805, 264400, 428747, 27812, 157330, 209829, 581858, 3599, 263558, 1351917, 419598, 674337, 54211, 13756, 83838, 25161, 586185, 1620, 308648, 240319, 561038, 433015, 33667, 60401, 581850, 31289, 1592393, 674612, 165774, 2223, 230249, 8917, 210977, 480746, 421317, 26280, 138605, 454382, 3799, 49842, 1377263, 451744, 222203, 3859, 675311, 371539, 19712, 11434, 1768549, 675313, 255532, 14367, 169652, 9277, 1368035, 401141, 558106, 1146882, 237298, 302314, 1248731, 442013, 373806, 1376097, 328173, 104700, 255221, 555972, 399873, 675163, 567195, 27647, 421332, 454076, 674573, 6343, 7714, 674496, 328137, 515239, 43952, 418414, 418487, 56131, 430642, 419580, 27251, 150451, 6723, 5666, 675251, 27341, 5985, 27575, 1049174, 182232, 421902, 675339, 6012, 41434, 190629, 624296, 675143, 12506, 27229, 649637, 13928, 377718, 419622, 282991, 674813, 675235, 143284, 430124, 675309, 93895, 675703, 1672408, 2465, 29989, 674924, 420985, 47447, 36662, 218758, 1376145, 79047, 674419, 97, 685974, 372438, 33202, 691867, 21523, 27309, 1785, 16505, 1248838, 469580, 1248706, 75453, 62615, 368538, 3183, 421208, 675304, 453911, 230659, 313314, 1369604, 1352913, 469690, 141484, 706046, 1160053, 2208, 38432, 148018, 1248825, 16303, 6167, 95909, 663382, 393942, 70140, 34234, 1085, 421058, 12608, 675085, 10358, 337366, 1280, 674684, 242303, 13758, 71516, 77128, 508532, 5528, 27648, 107119, 127755, 10840, 147, 497229, 397524, 237139, 705778, 1277157, 150452, 17170, 42552, 52523, 42468, 675285, 675355, 674961, 8167, 674897, 27495, 61945, 223819, 641189, 27626, 1038726, 453046, 11005, 281549, 760611, 1325, 353011, 675024, 219334, 374548, 1712, 10685, 458338, 60319, 4941, 674637, 27028, 374064, 68396, 419542, 40542, 675221, 77456, 182546, 321707, 392195, 65728, 47675, 666469, 2133, 581819, 191902, 1470, 78303, 46726, 346895, 437211, 674639, 63649, 453579, 625589, 493099, 675199, 111390, 254975, 16759, 340684, 116349, 11143, 699372, 378207, 112480, 15217, 119288, 33060, 55033, 27576, 102001, 923, 22956, 366279, 119162, 675347, 110435, 158277, 675171, 674816, 6643, 153342, 20881, 138562, 674914, 674568, 1673803, 77459, 178796, 1029327, 1591028, 85305, 83724, 116949, 27340, 333370, 408842, 668616, 266225, 369179, 374719, 674321, 924, 27190, 674643, 675216, 250908, 6968, 44905, 422253, 675188, 5975, 16959, 316276, 150882, 2046, 675026, 139782, 230966, 8516, 96021, 193281, 164035, 227437, 52874, 61682, 14440, 43740, 685093, 330452, 2131, 15086, 150675, 5582, 441579, 305519, 389011, 261343, 27385, 1148, 244450, 92412, 36502, 78759, 255947, 394206, 674645, 675312, 646449, 675289, 2654, 192908, 675287, 37493, 4345, 1219, 8531, 16847, 1331852, 685193, 11745, 1994, 139281, 11002, 27570, 454306, 360720, 36842, 214701, 68607, 1098609, 88815, 581848, 224263, 12957, 33679, 37266, 59519, 673030, 366868, 1038384, 570147, 2393, 1383540, 2327, 16735, 228121, 21697, 421066, 94571, 150423, 418419, 245084, 139045, 467361, 68820, 48849, 674750, 421145, 56432, 2045, 328158, 675153, 23417, 561889, 979697, 58841, 86042, 696929, 699483, 192063, 675727, 3854, 558566, 418411, 3730, 33664, 1278, 374052, 317367, 11819, 13329, 77207, 1378035, 624125, 2247, 675144, 674611, 8873, 591037, 675207, 136161, 328201, 189203, 543, 26590, 712273, 29637, 788028, 46073, 169321, 81683, 453578, 661783, 164064, 364859, 680641, 31857, 139210, 515027, 152751, 10909, 385066, 691, 65351, 364141, 73548, 3012, 336913, 453832, 96107, 453536, 21036, 111482, 6005, 675242, 195651, 1377665, 386327, 405365, 26722, 246, 1285392, 675234, 304903, 1380104, 498105, 675150, 27368, 62687, 1048418, 1340894, 7065, 404691, 49847, 27419, 372428, 880, 454141, 2580, 431141, 11305, 675316, 35817, 66012, 397873, 386457, 17411, 9372, 497230, 381691, 311510, 65415, 1304641, 675271, 80965, 122901, 229058, 140116, 91783, 248669, 446432, 674660, 520664, 36864, 675715, 554800, 371745, 39540, 238429, 366278, 144940, 371643, 675038, 11715, 28331, 1038996, 16506, 138661, 333157, 134966, 134333, 53686, 1405689, 66016, 27111, 93858, 28112, 675170, 19915, 104574, 1341082, 139099, 83515, 30180, 308201, 365195, 1449169, 259959, 367860, 1383028, 759540, 16960, 65494, 221017, 577488, 27342, 147981, 660529, 374005, 624161, 306485, 119640, 4011, 328164, 10389, 15958, 280181, 675136, 342897, 674761, 675356, 421102, 561520, 76538, 8788, 88841, 371655, 429174, 77474, 675068, 390990, 51056, 188196, 32869, 49931, 405364, 54547, 469217, 175106, 21459, 654675, 14406, 6317, 500520, 48701, 460466, 24806, 9913, 42013, 466768, 241, 99320, 13590, 16581, 320522, 2994, 1615, 16485, 27639, 675124, 52087, 674805, 675213, 6216, 83772, 363589, 675149, 675700, 122170, 421089, 27609, 33373, 35271, 38293, 63252, 34608, 598402, 154051, 624467, 7501, 834627, 187696, 674335, 291960, 21716, 75901, 419601, 77085, 304798, 675731, 5797, 6243, 250297, 82983, 37980, 712387, 364520, 44920, 67617, 70674, 12494, 630322, 109807, 317124, 27370, 381693, 5028, 573, 674930, 77779, 1376107, 255548, 115, 630886, 448872, 162546, 1354, 517099, 1379337, 28310, 35486, 1204084, 22391, 793291, 26401, 674883, 65404, 267825, 181939, 675711, 12428, 88316, 1378015, 27418, 388373, 27629, 308174, 146, 8417, 16117, 675717, 674387, 485955, 9097, 27546, 105252, 64200, 574499, 1376019, 675206, 12825, 66273, 675152, 789, 675187, 150549, 99389, 5638, 1214046, 1376147, 77365, 338934, 5080, 19572, 27569, 674406, 18694, 691562, 38833, 364693, 674555, 119498, 2326, 485738, 196351, 468656, 577065, 1376092, 6914, 1376143, 1380100, 255508, 469632, 453564, 302799, 142808, 486789, 180623, 674325, 93117, 1076140, 74284, 139225, 27278, 51182, 27308, 162444, 17224, 1249092, 1302583, 20917, 453532, 435188, 56752, 27347, 111185, 1216, 4730, 717, 556, 1377257, 1078506, 17347, 325239, 246935, 504310, 100157, 208749, 93617, 699468, 176206, 460092, 675225, 84505, 53616, 23721, 675341, 4584, 86284, 674940, 458773, 583322, 44647, 234075, 74911, 20131, 100310, 12105, 187962, 421038, 65648, 1279, 503213, 27638, 33055, 675217, 674796, 2217, 105442, 100696, 33986, 1383073, 675090, 28853, 112651, 27307, 13494, 19573, 32459, 61181, 671001, 421007, 316765, 486977, 138037, 151408, 16450, 675173, 1383264, 1853, 111871, 583522, 27417, 27610, 27029, 9495, 2080, 19737, 429737, 1045806, 581814, 57397, 6902, 249414, 293438, 162977, 1159, 674458, 29005, 369464, 27152, 10423, 19316, 403465, 18167, 140117, 674506, 27611, 619, 28976, 798263, 17169, 312304, 1387067, 88100, 33410, 334337, 674617, 57488, 674536, 675145, 675063, 372449, 675698, 190484, 8209, 116848, 1376044, 303542, 343964, 421034, 80351, 95929, 139014, 613911, 675723, 419463, 682257, 3965, 16962, 674683, 20496, 315123, 23522, 16592, 418484, 38898, 34094, 62182, 8543, 708075, 1788, 682593, 236019, 94790, 624172, 126356, 418410, 1376054, 675338, 15938, 27112, 139940, 675331, 453121, 437495, 365248, 495109, 1370, 2525, 419410, 6244, 31804, 299299, 38727, 674451, 430522, 37820, 301194, 561914, 674565, 252155, 373981, 16308, 32027, 6579, 209007, 611679, 7494, 27912, 499624, 196215, 10009, 1125, 618203, 418845, 29025, 675812, 351701, 674404, 417180, 372912, 483972, 554892, 699470, 656783, 8910, 191172, 4504, 495572, 31811, 263453, 1383552, 22528, 675292, 1114, 242716, 1208952, 221962, 189099, 2203, 675253, 400344, 286065, 674423, 705377, 1677444, 652997, 1347273, 62817, 10898, 598447, 231313, 2216, 328400, 1227358, 419596, 132003, 66029, 468592, 737541, 33216]	[14785, 33576, 62111, 88797, 361469, 426660, 602271, 716337, 649637]	[0, 0, 0, 0, 0, 0, 0, 0, 0, 0, 0, 0, 1, 1, 1, 1, 1, 1, 1, 1, 1, 1, 1, 1, 1, 1, 1, 1, 1, 1, 1, 1, 1, 1, 1, 1, 1, 1, 1, 1, 1, 1, 1, 1, 1, 1, 1, 1, 1, 1, 1, 1, 1, 1, 1, 1, 1, 1, 1, 1, 1, 1, 1, 1, 1, 1, 1, 1, 1, 1, 1, 1, 1, 1, 1, 1, 1, 1, 1, 1, 1, 1, 1, 1, 1, 1, 1, 1, 1, 1, 1, 1, 1, 1, 1, 1, 1, 1, 1, 1, 1, 1, 1, 1, 1, 1, 1, 1, 1, 1, 1, 1, 1, 1, 1, 1, 1, 1, 1, 1, 1, 1, 1, 1, 1, 1, 1, 1, 1, 1, 1, 1, 1, 1, 1, 1, 1, 1, 1, 1, 1, 1, 1, 1, 1, 1, 1, 1, 1, 1, 1, 1, 1, 1, 1, 1, 1, 1, 1, 1, 1, 1, 1, 1, 1, 1, 1, 1, 1, 1, 1, 1, 1, 1, 1, 1, 1, 1, 1, 1, 1, 1, 1, 1, 1, 1, 1, 1, 1, 1, 1, 1, 1, 1, 1, 1, 1, 1, 1, 1, 1, 1, 1, 1, 1, 1, 1, 1, 1, 1, 1, 1, 1, 1, 1, 1, 1, 1, 1, 1, 1, 1, 1, 1, 1, 1, 1, 1, 1, 1, 1, 1, 1, 1, 1, 1, 1, 1, 1, 1, 1, 1, 1, 1, 1, 1, 1, 1, 1, 1, 1, 1, 1, 1, 1, 1, 1, 1, 1, 1, 1, 1, 1, 1, 1, 1, 1, 1, 1, 1, 1, 1, 1, 1, 1, 1, 1, 1, 1, 1, 1, 1, 1, 1, 1, 1, 1, 1, 1, 1, 1, 1, 1, 1, 1, 1, 1, 1, 1, 1, 1, 1, 1, 1, 1, 1, 1, 1, 1, 1, 1, 1, 1, 1, 1, 1, 1, 1, 1, 1, 1, 1, 1, 1, 1, 1, 1, 1, 1, 1, 1, 1, 1, 1, 1, 1, 1, 1, 1, 1, 1, 1, 1, 1, 1, 1, 1, 1, 1, 1, 1, 1, 1, 1, 1, 1, 1, 1, 1, 1, 1, 1, 1, 1, 1, 1, 1, 1, 1, 1, 1, 1, 1, 1, 1, 1, 1, 1, 1, 1, 1, 1, 1, 1, 1, 1, 1, 1, 1, 1, 1, 1, 1, 1, 1, 1, 1, 1, 1, 1, 1, 1, 1, 1, 1, 1, 1, 1, 1, 1, 1, 1, 1, 1, 1, 1, 1, 1, 1, 1, 1, 1, 1, 1, 1, 1, 1, 1, 1, 1, 1, 1, 1, 1, 1, 1, 1, 1, 1, 1, 1, 1, 1, 1, 1, 1, 1, 1, 1, 1, 1, 1, 1, 1, 1, 1, 1, 1, 1, 1, 1, 1, 1, 1, 1, 1, 1, 1, 1, 1, 1, 1, 1, 1, 1, 1, 1, 1, 1, 1, 1, 1, 1, 1, 1, 1, 1, 1, 1, 1, 1, 1, 1, 1, 1, 1, 1, 1, 1, 1, 1, 1, 1, 1, 1, 1, 1, 1, 1, 1, 1, 1, 1, 1, 1, 1, 1, 1, 1, 1, 1, 1, 1, 1, 1, 1, 1, 1, 1, 1, 1, 1, 1, 1, 1, 1, 1, 1, 1, 1, 1, 1, 1, 1, 1, 1, 1, 1, 1, 1, 1, 1, 1, 1, 1, 1, 1, 1, 1, 1, 1, 1, 1, 1, 1, 1, 1, 1, 1, 1, 1, 1, 1, 1, 1, 1, 1, 1, 1, 1, 1, 1, 1, 1, 1, 1, 1, 1, 1, 1, 1, 1, 1, 1, 1, 1, 1, 1, 1, 1, 1, 1, 1, 1, 1, 1, 1, 1, 1, 1, 1, 1, 1, 1, 1, 1, 1, 1, 1, 1, 1, 1, 1, 1, 1, 1, 1, 1, 1, 1, 1, 1, 1, 1, 1, 1, 1, 1, 1, 1, 1, 1, 1, 1, 1, 1, 1, 1, 1, 1, 1, 1, 1, 1, 1, 1, 1, 1, 1, 1, 1, 1, 1, 1, 1, 1, 1, 1, 1, 1, 1, 1, 1, 1, 1, 1, 1, 1, 1, 1, 1, 1, 1, 1, 1, 1, 1, 1, 1, 1, 1, 1, 1, 1, 1, 1, 1, 1, 1, 1, 1, 1, 1, 1, 1, 1, 1, 1, 1, 1, 1, 1, 1, 1, 1, 1, 1, 1, 1, 1, 1, 1, 1, 1, 1, 1, 1, 1, 1, 1, 1, 1, 1, 1, 1, 1, 1, 1, 1, 1, 1, 1, 1, 1, 1, 1, 1, 1, 1, 1, 1, 1, 1, 1, 1, 1, 1, 1, 1, 1, 1, 1, 1, 1, 1, 1, 1, 1, 1, 1, 1, 1, 1, 1, 1, 1, 1, 1, 1, 1, 1, 1, 1, 1, 1, 1, 1, 1, 1, 1, 1, 1, 1, 1, 1, 1, 1, 1, 1, 1, 1, 1, 1, 1, 1, 1, 1, 1, 1, 1, 1, 1, 1, 1, 1, 1, 1, 1, 1, 1, 1, 1, 1, 1, 1, 1, 1, 1, 1, 1, 1, 1, 1, 1, 1, 1, 1, 1, 1, 1, 1, 1, 1, 1, 1, 1, 1, 1, 1, 1, 1, 1, 1, 1, 1, 1, 1, 1, 1, 1, 1, 1, 1, 1, 1, 1, 1, 1, 1, 1, 1, 1, 1, 1, 1, 1, 1, 1, 1, 1, 1, 1, 1, 1, 1, 1, 1, 1, 1, 1, 1, 1, 1, 1, 1, 1, 1, 1, 1, 1, 1, 1, 1, 1, 1, 1, 1, 1, 1, 1, 1, 1, 1, 1, 1, 1, 1, 1, 1, 1, 1, 1, 1, 1, 1, 1, 1, 1, 1, 1, 1, 1, 1, 1, 1, 1, 1, 1, 1, 1, 1, 1, 1, 1, 1, 1, 1, 1, 1, 1, 1, 1, 1, 1, 1, 1, 1, 1, 1, 1, 1, 1, 1, 1, 1, 1, 1, 1, 1, 1, 1, 1, 1, 1, 1, 1, 1, 1, 1, 1, 1, 1, 1, 1, 1, 1]	0.047522529815044436	11209.0	Tyrosine-protein kinase ABL2	SINGLE PROTEIN	Homo sapiens	Homo sapiens	0.2222222222222222	0.018255578093306288	0.9927685950413223	0.2077594123048668	0.2039666441289159
P42684	986	19	0.10526315789473684	967	0.007238883143743538	9.0	977.0	FURUNCLE	14.541353383458647	0.011691587857195105	[0, 1, 1, 1, 0, 1, 0, 1, 1, 1, 1, 0, 0, 0, 0, 0, 0, 0, 0, 0, 0, 0, 0, 0, 0, 0, 0, 0, 0, 0, 0, 0, 0, 0, 0, 0, 0, 0, 0, 0, 0, 0, 0, 0, 0, 0, 0, 0, 0, 0, 0, 0, 0, 0, 0, 0, 0, 0, 0, 0, 0, 0, 0, 0, 0, 0, 0, 0, 0, 0, 0, 0, 0, 0, 0, 0, 0, 0, 0, 0, 0, 0, 0, 0, 0, 0, 0, 0, 0, 0, 0, 0, 0, 0, 0, 0, 0, 0, 0, 0, 0, 0, 0, 0, 0, 0, 0, 0, 0, 0, 0, 0, 0, 0, 0, 0, 1, 0, 0, 0, 0, 0, 0, 0, 0, 0, 0, 0, 0, 0, 0, 0, 0, 0, 0, 0, 0, 0, 0, 0, 0, 0, 0, 0, 0, 0, 0, 0, 0, 0, 0, 0, 0, 0, 0, 0, 0, 0, 0, 0, 0, 0, 0, 0, 0, 0, 0, 0, 0, 0, 0, 0, 0, 0, 0, 0, 0, 0, 0, 0, 0, 0, 0, 0, 0, 0, 0, 0, 0, 0, 0, 0, 0, 0, 0, 0, 0, 0, 0, 0, 0, 0, 0, 0, 0, 0, 0, 0, 0, 0, 0, 0, 0, 0, 0, 0, 0, 0, 0, 0, 0, 0, 0, 0, 0, 0, 0, 0, 0, 0, 0, 0, 0, 0, 0, 0, 0, 0, 0, 0, 0, 0, 0, 0, 0, 0, 0, 0, 0, 0, 0, 0, 0, 0, 0, 0, 0, 0, 0, 0, 0, 0, 0, 0, 0, 0, 0, 0, 0, 0, 0, 0, 0, 0, 0, 0, 0, 0, 0, 0, 0, 0, 0, 0, 0, 0, 0, 0, 0, 0, 0, 0, 0, 0, 0, 0, 0, 0, 0, 0, 0, 0, 0, 0, 0, 0, 0, 0, 0, 0, 0, 0, 0, 0, 0, 0, 0, 0, 0, 0, 0, 0, 0, 0, 0, 0, 0, 0, 0, 0, 0, 0, 0, 0, 0, 0, 0, 0, 0, 0, 0, 0, 0, 0, 0, 0, 0, 0, 0, 0, 0, 0, 0, 0, 0, 0, 0, 0, 0, 0, 0, 0, 0, 0, 0, 0, 0, 0, 0, 0, 0, 0, 0, 0, 0, 0, 0, 0, 0, 0, 0, 0, 0, 0, 0, 0, 0, 0, 0, 0, 0, 0, 0, 0, 0, 0, 0, 0, 0, 0, 0, 0, 0, 0, 0, 0, 0, 0, 0, 0, 0, 0, 0, 0, 0, 0, 0, 0, 0, 0, 0, 0, 0, 0, 0, 0, 0, 0, 0, 0, 0, 0, 0, 0, 0, 0, 0, 0, 0, 0, 0, 0, 0, 0, 0, 0, 0, 0, 0, 0, 0, 0, 0, 0, 0, 0, 0, 0, 0, 0, 0, 0, 0, 0, 0, 0, 0, 0, 0, 0, 0, 0, 0, 0, 0, 0, 0, 0, 0, 0, 0, 0, 0, 0, 0, 0, 0, 0, 0, 0, 0, 0, 0, 0, 0, 0, 0, 0, 0, 0, 0, 0, 0, 0, 0, 0, 0, 0, 0, 0, 0, 0, 0, 0, 0, 0, 0, 0, 0, 0, 0, 0, 0, 0, 0, 0, 0, 0, 0, 0, 0, 0, 0, 0, 0, 0, 0, 0, 0, 0, 0, 0, 0, 0, 0, 0, 0, 0, 0, 0, 0, 0, 0, 0, 0, 0, 0, 0, 0, 0, 0, 0, 0, 0, 0, 0, 0, 0, 0, 0, 0, 0, 0, 0, 0, 0, 0, 0, 0, 0, 0, 0, 0, 0, 0, 0, 0, 0, 0, 0, 0, 0, 0, 0, 0, 0, 0, 0, 0, 0, 0, 0, 0, 0, 0, 0, 0, 0, 0, 0, 0, 0, 0, 0, 0, 0, 0, 0, 0, 0, 0, 0, 0, 0, 0, 0, 0, 0, 0, 0, 0, 0, 0, 0, 0, 0, 0, 0, 0, 0, 0, 0, 0, 0, 0, 0, 0, 0, 0, 0, 0, 0, 0, 0, 0, 0, 0, 0, 0, 0, 0, 0, 0, 0, 0, 0, 0, 0, 0, 0, 0, 0, 0, 0, 0, 0, 0, 0, 0, 0, 0, 0, 0, 0, 0, 0, 0, 0, 0, 0, 0, 0, 0, 0, 0, 0, 0, 0, 0, 0, 0, 0, 0, 0, 0, 0, 0, 0, 0, 0, 0, 0, 0, 0, 0, 0, 0, 0, 0, 0, 0, 0, 0, 0, 0, 0, 0, 0, 0, 0, 0, 0, 0, 0, 0, 0, 0, 0, 0, 0, 0, 0, 0, 0, 0, 0, 0, 0, 0, 0, 0, 0, 0, 0, 0, 0, 0, 0, 0, 0, 0, 0, 0, 0, 0, 0, 0, 0, 0, 0, 0, 0, 0, 0, 0, 0, 0, 0, 0, 0, 0, 0, 0, 0, 0, 0, 0, 0, 0, 0, 0, 0, 0, 0, 0, 0, 0, 0, 0, 0, 0, 0, 0, 0, 0, 0, 0, 0, 0, 0, 0, 0, 0, 0, 0, 0, 0, 0, 0, 0, 0, 0, 0, 0, 0, 0, 0, 0, 0, 0, 0, 0, 0, 0, 0, 0, 0, 0, 0, 0, 0, 0, 0, 0, 0, 0, 0, 0, 0, 0, 0, 0, 0, 0, 0, 0, 0, 0, 0, 0, 0, 0, 0, 0, 0, 0, 0, 0, 0, 0, 0, 0, 0, 0, 0, 0, 0, 0, 0, 0, 0, 0, 0, 0, 0, 0, 0, 0, 0, 0, 0, 0, 0, 0, 0, 0, 0, 0, 0, 0, 0, 0, 0, 0, 0, 0, 0, 0, 0, 0, 0, 0, 0, 0, 0, 0, 0, 0, 0, 0, 0, 0, 0, 0, 0, 0, 0, 0, 0, 0, 0, 0, 0, 0, 0, 0, 0, 0, 0, 0, 0, 0, 0, 0, 0, 0, 0, 0, 0, 0, 0, 0, 0, 0, 0, 0, 0, 0, 0, 0, 0, 0, 0, 0, 0, 0, 0, 0, 0, 0, 0, 0, 0, 0, 0, 0, 0, 0, 0, 0, 0, 0, 0, 0, 0, 0]	[0, 0, 1, 0, 0, 0, 0, 0, 1, 0, 0, 0, 0, 0, 0, 0, 0, 0, 0, 0, 0, 0, 0, 1, 0, 0, 0, 0, 0, 0, 0, 0, 0, 0, 0, 0, 0, 0, 0, 0, 0, 0, 0, 0, 0, 0, 0, 0, 0, 0, 0, 0, 0, 0, 0, 0, 0, 0, 0, 0, 0, 0, 0, 0, 0, 0, 0, 0, 0, 0, 0, 0, 0, 0, 0, 0, 0, 0, 0, 0, 0, 0, 0, 0, 0, 0, 0, 0, 0, 0, 0, 0, 0, 0, 0, 0, 0, 0, 0, 0, 0, 0, 0, 0, 0, 0, 0, 0, 0, 0, 0, 0, 0, 0, 0, 0, 0, 0, 0, 0, 0, 0, 0, 0, 0, 0, 0, 0, 0, 0, 0, 0, 0, 0, 0, 0, 0, 0, 0, 0, 0, 0, 0, 0, 0, 0, 0, 0, 0, 0, 0, 0, 0, 0, 0, 0, 0, 0, 0, 0, 0, 0, 0, 0, 0, 0, 0, 0, 0, 0, 0, 0, 0, 0, 0, 0, 0, 0, 0, 0, 0, 0, 0, 0, 0, 0, 0, 0, 0, 0, 0, 0, 0, 0, 0, 0, 0, 0, 0, 0, 0, 0, 0, 0, 0, 0, 0, 0, 0, 0, 1, 0, 0, 0, 0, 0, 0, 0, 0, 0, 0, 0, 0, 0, 0, 0, 0, 0, 0, 0, 0, 0, 0, 0, 0, 0, 0, 0, 0, 0, 0, 0, 0, 0, 0, 0, 0, 0, 0, 0, 0, 0, 0, 0, 0, 0, 0, 0, 0, 0, 0, 0, 0, 0, 0, 0, 0, 0, 0, 0, 0, 0, 0, 0, 0, 0, 0, 0, 0, 0, 0, 0, 0, 0, 0, 0, 0, 0, 0, 0, 0, 0, 0, 0, 0, 0, 0, 0, 0, 0, 0, 0, 0, 0, 0, 0, 0, 0, 0, 0, 0, 0, 0, 0, 0, 0, 0, 0, 0, 0, 0, 0, 0, 0, 0, 0, 0, 0, 0, 0, 0, 0, 0, 0, 0, 0, 0, 0, 0, 0, 0, 0, 0, 0, 0, 0, 0, 0, 0, 0, 0, 0, 0, 0, 0, 0, 0, 0, 0, 0, 0, 0, 0, 0, 0, 0, 0, 0, 0, 0, 0, 0, 0, 0, 0, 0, 0, 0, 0, 0, 0, 0, 0, 0, 0, 0, 0, 0, 0, 0, 0, 0, 0, 0, 0, 0, 0, 0, 0, 0, 0, 0, 0, 0, 0, 0, 1, 0, 0, 1, 0, 0, 0, 0, 0, 0, 0, 0, 0, 0, 0, 0, 0, 0, 0, 0, 0, 0, 0, 0, 0, 0, 0, 0, 0, 0, 0, 0, 0, 0, 0, 0, 0, 0, 0, 1, 0, 0, 0, 0, 0, 0, 0, 0, 0, 0, 0, 0, 0, 0, 0, 0, 0, 0, 0, 0, 0, 0, 0, 0, 0, 0, 0, 0, 0, 0, 0, 0, 0, 0, 0, 0, 0, 0, 0, 0, 0, 0, 0, 0, 0, 0, 0, 0, 0, 0, 1, 0, 0, 1, 0, 0, 0, 0, 0, 0, 0, 0, 0, 0, 0, 0, 0, 0, 0, 0, 0, 0, 0, 0, 0, 0, 0, 0, 0, 0, 0, 0, 0, 0, 0, 0, 0, 0, 0, 0, 0, 0, 0, 0, 0, 0, 0, 0, 0, 0, 0, 0, 0, 0, 0, 0, 0, 0, 0, 0, 1, 0, 0, 0, 0, 0, 0, 0, 0, 0, 0, 0, 0, 0, 0, 0, 0, 0, 0, 0, 0, 0, 0, 0, 0, 0, 0, 0, 0, 0, 0, 0, 1, 0, 0, 0, 0, 0, 0, 0, 0, 0, 0, 0, 0, 0, 0, 0, 0, 0, 0, 0, 0, 0, 0, 0, 0, 0, 0, 0, 0, 0, 0, 0, 0, 0, 1, 0, 0, 0, 1, 0, 0, 0, 0, 0, 0, 0, 0, 1, 0, 0, 0, 0, 0, 0, 0, 0, 0, 0, 0, 0, 0, 0, 0, 0, 0, 0, 0, 0, 0, 0, 0, 0, 0, 0, 0, 0, 0, 0, 0, 0, 0, 0, 0, 0, 0, 0, 0, 0, 0, 0, 0, 0, 0, 1, 0, 0, 0, 0, 0, 0, 0, 0, 0, 0, 0, 0, 0, 0, 0, 0, 0, 0, 0, 0, 0, 0, 0, 0, 0, 0, 0, 0, 0, 0, 0, 0, 0, 0, 0, 0, 0, 0, 0, 0, 0, 0, 0, 1, 0, 0, 0, 0, 0, 0, 0, 0, 0, 0, 0, 0, 0, 0, 0, 0, 0, 0, 0, 0, 0, 0, 0, 0, 1, 0, 0, 0, 0, 0, 0, 0, 0, 0, 0, 0, 0, 0, 0, 0, 0, 0, 0, 0, 0, 0, 0, 0, 0, 0, 0, 0, 0, 0, 0, 0, 0, 0, 0, 0, 0, 0, 0, 0, 0, 0, 0, 0, 0, 0, 0, 0, 0, 0, 0, 0, 0, 0, 0, 0, 0, 0, 0, 0, 0, 0, 0, 0, 0, 0, 0, 0, 0, 0, 0, 0, 0, 0, 0, 0, 0, 0, 0, 0, 0, 0, 0, 0, 0, 0, 0, 0, 0, 0, 0, 0, 0, 0, 0, 0, 0, 0, 0, 0, 0, 0, 0, 0, 0, 0, 0, 0, 0, 0, 1, 0, 0, 0, 0, 0, 0, 0, 0, 0, 0, 0, 0, 0, 0, 0, 0, 0, 0, 0, 0, 0, 0, 0, 0, 0, 0, 0, 0, 0, 1, 0, 0, 0, 0, 0, 0, 0, 0, 0, 0, 0, 0, 0, 0, 0, 0, 0, 0, 0, 0, 0, 0, 0, 0, 0, 0, 0, 0, 0, 0, 0, 0, 0, 0, 0, 0, 0, 0, 0, 0, 0, 0, 0, 0, 0, 0, 0, 0, 0, 0, 0, 0, 0, 0, 0, 0, 0, 0, 0, 0, 0, 0, 0, 0, 0, 0, 0, 0, 0, 0, 0, 0, 0, 0, 0, 0, 0, 0, 0, 0, 0, 0, 0, 0, 0, 0, 0, 0, 0, 0, 0, 0, 0, 0, 0]	[13048, 14785, 33576, 62111, 88232, 88797, 276734, 361469, 426660, 602271, 716337, 14805, 264400, 428747, 27812, 157330, 209829, 581858, 3599, 263558, 1351917, 419598, 674337, 54211, 13756, 83838, 25161, 586185, 1620, 308648, 240319, 561038, 433015, 33667, 60401, 581850, 31289, 1592393, 674612, 165774, 2223, 230249, 8917, 210977, 480746, 421317, 26280, 138605, 454382, 3799, 49842, 1377263, 451744, 222203, 3859, 675311, 371539, 19712, 11434, 1768549, 675313, 255532, 14367, 169652, 9277, 1368035, 401141, 558106, 1146882, 237298, 302314, 1248731, 442013, 373806, 1376097, 328173, 104700, 255221, 555972, 399873, 675163, 567195, 27647, 421332, 454076, 674573, 6343, 7714, 674496, 328137, 515239, 43952, 418414, 418487, 56131, 430642, 419580, 27251, 150451, 6723, 5666, 675251, 27341, 5985, 27575, 1049174, 182232, 421902, 675339, 6012, 41434, 190629, 624296, 675143, 12506, 27229, 649637, 13928, 377718, 419622, 282991, 674813, 675235, 143284, 430124, 675309, 93895, 675703, 1672408, 2465, 29989, 674924, 420985, 47447, 36662, 218758, 1376145, 79047, 674419, 97, 685974, 372438, 33202, 691867, 21523, 27309, 1785, 16505, 1248838, 469580, 1248706, 75453, 62615, 368538, 3183, 421208, 675304, 453911, 230659, 313314, 1369604, 1352913, 469690, 141484, 706046, 1160053, 2208, 38432, 148018, 1248825, 16303, 6167, 95909, 663382, 393942, 70140, 34234, 1085, 421058, 12608, 675085, 10358, 337366, 1280, 674684, 242303, 13758, 71516, 77128, 508532, 5528, 27648, 107119, 127755, 10840, 147, 497229, 397524, 237139, 705778, 1277157, 150452, 17170, 42552, 52523, 42468, 675285, 675355, 674961, 8167, 674897, 27495, 61945, 223819, 641189, 27626, 1038726, 453046, 11005, 281549, 760611, 1325, 353011, 675024, 219334, 374548, 1712, 10685, 458338, 60319, 4941, 674637, 27028, 374064, 68396, 419542, 40542, 675221, 77456, 182546, 321707, 392195, 65728, 47675, 666469, 2133, 581819, 191902, 1470, 78303, 46726, 346895, 437211, 674639, 63649, 453579, 625589, 493099, 675199, 111390, 254975, 16759, 340684, 116349, 11143, 699372, 378207, 112480, 15217, 119288, 33060, 55033, 27576, 102001, 923, 22956, 366279, 119162, 675347, 110435, 158277, 675171, 674816, 6643, 153342, 20881, 138562, 674914, 674568, 1673803, 77459, 178796, 1029327, 1591028, 85305, 83724, 116949, 27340, 333370, 408842, 668616, 266225, 369179, 374719, 674321, 924, 27190, 674643, 675216, 250908, 6968, 44905, 422253, 675188, 5975, 16959, 316276, 150882, 2046, 675026, 139782, 230966, 8516, 96021, 193281, 164035, 227437, 52874, 61682, 14440, 43740, 685093, 330452, 2131, 15086, 150675, 5582, 441579, 305519, 389011, 261343, 27385, 1148, 244450, 92412, 36502, 78759, 255947, 394206, 674645, 675312, 646449, 675289, 2654, 192908, 675287, 37493, 4345, 1219, 8531, 16847, 1331852, 685193, 11745, 1994, 139281, 11002, 27570, 454306, 360720, 36842, 214701, 68607, 1098609, 88815, 581848, 224263, 12957, 33679, 37266, 59519, 673030, 366868, 1038384, 570147, 2393, 1383540, 2327, 16735, 228121, 21697, 421066, 94571, 150423, 418419, 245084, 139045, 467361, 68820, 48849, 674750, 421145, 56432, 2045, 328158, 675153, 23417, 561889, 979697, 58841, 86042, 696929, 699483, 192063, 675727, 3854, 558566, 418411, 3730, 33664, 1278, 374052, 317367, 11819, 13329, 77207, 1378035, 624125, 2247, 675144, 674611, 8873, 591037, 675207, 136161, 328201, 189203, 543, 26590, 712273, 29637, 788028, 46073, 169321, 81683, 453578, 661783, 164064, 364859, 680641, 31857, 139210, 515027, 152751, 10909, 385066, 691, 65351, 364141, 73548, 3012, 336913, 453832, 96107, 453536, 21036, 111482, 6005, 675242, 195651, 1377665, 386327, 405365, 26722, 246, 1285392, 675234, 304903, 1380104, 498105, 675150, 27368, 62687, 1048418, 1340894, 7065, 404691, 49847, 27419, 372428, 880, 454141, 2580, 431141, 11305, 675316, 35817, 66012, 397873, 386457, 17411, 9372, 497230, 381691, 311510, 65415, 1304641, 675271, 80965, 122901, 229058, 140116, 91783, 248669, 446432, 674660, 520664, 36864, 675715, 554800, 371745, 39540, 238429, 366278, 144940, 371643, 675038, 11715, 28331, 1038996, 16506, 138661, 333157, 134966, 134333, 53686, 1405689, 66016, 27111, 93858, 28112, 675170, 19915, 104574, 1341082, 139099, 83515, 30180, 308201, 365195, 1449169, 259959, 367860, 1383028, 759540, 16960, 65494, 221017, 577488, 27342, 147981, 660529, 374005, 624161, 306485, 119640, 4011, 328164, 10389, 15958, 280181, 675136, 342897, 674761, 675356, 421102, 561520, 76538, 8788, 88841, 371655, 429174, 77474, 675068, 390990, 51056, 188196, 32869, 49931, 405364, 54547, 469217, 175106, 21459, 654675, 14406, 6317, 500520, 48701, 460466, 24806, 9913, 42013, 466768, 241, 99320, 13590, 16581, 320522, 2994, 1615, 16485, 27639, 675124, 52087, 674805, 675213, 6216, 83772, 363589, 675149, 675700, 122170, 421089, 27609, 33373, 35271, 38293, 63252, 34608, 598402, 154051, 624467, 7501, 834627, 187696, 674335, 291960, 21716, 75901, 419601, 77085, 304798, 675731, 5797, 6243, 250297, 82983, 37980, 712387, 364520, 44920, 67617, 70674, 12494, 630322, 109807, 317124, 27370, 381693, 5028, 573, 674930, 77779, 1376107, 255548, 115, 630886, 448872, 162546, 1354, 517099, 1379337, 28310, 35486, 1204084, 22391, 793291, 26401, 674883, 65404, 267825, 181939, 675711, 12428, 88316, 1378015, 27418, 388373, 27629, 308174, 146, 8417, 16117, 675717, 674387, 485955, 9097, 27546, 105252, 64200, 574499, 1376019, 675206, 12825, 66273, 675152, 789, 675187, 150549, 99389, 5638, 1214046, 1376147, 77365, 338934, 5080, 19572, 27569, 674406, 18694, 691562, 38833, 364693, 674555, 119498, 2326, 485738, 196351, 468656, 577065, 1376092, 6914, 1376143, 1380100, 255508, 469632, 453564, 302799, 142808, 486789, 180623, 674325, 93117, 1076140, 74284, 139225, 27278, 51182, 27308, 162444, 17224, 1249092, 1302583, 20917, 453532, 435188, 56752, 27347, 111185, 1216, 4730, 717, 556, 1377257, 1078506, 17347, 325239, 246935, 504310, 100157, 208749, 93617, 699468, 176206, 460092, 675225, 84505, 53616, 23721, 675341, 4584, 86284, 674940, 458773, 583322, 44647, 234075, 74911, 20131, 100310, 12105, 187962, 421038, 65648, 1279, 503213, 27638, 33055, 675217, 674796, 2217, 105442, 100696, 33986, 1383073, 675090, 28853, 112651, 27307, 13494, 19573, 32459, 61181, 671001, 421007, 316765, 486977, 138037, 151408, 16450, 675173, 1383264, 1853, 111871, 583522, 27417, 27610, 27029, 9495, 2080, 19737, 429737, 1045806, 581814, 57397, 6902, 249414, 293438, 162977, 1159, 674458, 29005, 369464, 27152, 10423, 19316, 403465, 18167, 140117, 674506, 27611, 619, 28976, 798263, 17169, 312304, 1387067, 88100, 33410, 334337, 674617, 57488, 674536, 675145, 675063, 372449, 675698, 190484, 8209, 116848, 1376044, 303542, 343964, 421034, 80351, 95929, 139014, 613911, 675723, 419463, 682257, 3965, 16962, 674683, 20496, 315123, 23522, 16592, 418484, 38898, 34094, 62182, 8543, 708075, 1788, 682593, 236019, 94790, 624172, 126356, 418410, 1376054, 675338, 15938, 27112, 139940, 675331, 453121, 437495, 365248, 495109, 1370, 2525, 419410, 6244, 31804, 299299, 38727, 674451, 430522, 37820, 301194, 561914, 674565, 252155, 373981, 16308, 32027, 6579, 209007, 611679, 7494, 27912, 499624, 196215, 10009, 1125, 618203, 418845, 29025, 675812, 351701, 674404, 417180, 372912, 483972, 554892, 699470, 656783, 8910, 191172, 4504, 495572, 31811, 263453, 1383552, 22528, 675292, 1114, 242716, 1208952, 221962, 189099, 2203, 675253, 400344, 286065, 674423, 705377, 1677444, 652997, 1347273, 62817, 10898, 598447, 231313, 2216, 328400, 1227358, 419596, 132003, 66029, 468592, 737541, 33216]	[14785, 33576, 62111, 88797, 361469, 426660, 602271, 716337, 649637]	[0, 0, 0, 0, 0, 0, 0, 0, 0, 0, 0, 0, 1, 1, 1, 1, 1, 1, 1, 1, 1, 1, 1, 1, 1, 1, 1, 1, 1, 1, 1, 1, 1, 1, 1, 1, 1, 1, 1, 1, 1, 1, 1, 1, 1, 1, 1, 1, 1, 1, 1, 1, 1, 1, 1, 1, 1, 1, 1, 1, 1, 1, 1, 1, 1, 1, 1, 1, 1, 1, 1, 1, 1, 1, 1, 1, 1, 1, 1, 1, 1, 1, 1, 1, 1, 1, 1, 1, 1, 1, 1, 1, 1, 1, 1, 1, 1, 1, 1, 1, 1, 1, 1, 1, 1, 1, 1, 1, 1, 1, 1, 1, 1, 1, 1, 1, 1, 1, 1, 1, 1, 1, 1, 1, 1, 1, 1, 1, 1, 1, 1, 1, 1, 1, 1, 1, 1, 1, 1, 1, 1, 1, 1, 1, 1, 1, 1, 1, 1, 1, 1, 1, 1, 1, 1, 1, 1, 1, 1, 1, 1, 1, 1, 1, 1, 1, 1, 1, 1, 1, 1, 1, 1, 1, 1, 1, 1, 1, 1, 1, 1, 1, 1, 1, 1, 1, 1, 1, 1, 1, 1, 1, 1, 1, 1, 1, 1, 1, 1, 1, 1, 1, 1, 1, 1, 1, 1, 1, 1, 1, 1, 1, 1, 1, 1, 1, 1, 1, 1, 1, 1, 1, 1, 1, 1, 1, 1, 1, 1, 1, 1, 1, 1, 1, 1, 1, 1, 1, 1, 1, 1, 1, 1, 1, 1, 1, 1, 1, 1, 1, 1, 1, 1, 1, 1, 1, 1, 1, 1, 1, 1, 1, 1, 1, 1, 1, 1, 1, 1, 1, 1, 1, 1, 1, 1, 1, 1, 1, 1, 1, 1, 1, 1, 1, 1, 1, 1, 1, 1, 1, 1, 1, 1, 1, 1, 1, 1, 1, 1, 1, 1, 1, 1, 1, 1, 1, 1, 1, 1, 1, 1, 1, 1, 1, 1, 1, 1, 1, 1, 1, 1, 1, 1, 1, 1, 1, 1, 1, 1, 1, 1, 1, 1, 1, 1, 1, 1, 1, 1, 1, 1, 1, 1, 1, 1, 1, 1, 1, 1, 1, 1, 1, 1, 1, 1, 1, 1, 1, 1, 1, 1, 1, 1, 1, 1, 1, 1, 1, 1, 1, 1, 1, 1, 1, 1, 1, 1, 1, 1, 1, 1, 1, 1, 1, 1, 1, 1, 1, 1, 1, 1, 1, 1, 1, 1, 1, 1, 1, 1, 1, 1, 1, 1, 1, 1, 1, 1, 1, 1, 1, 1, 1, 1, 1, 1, 1, 1, 1, 1, 1, 1, 1, 1, 1, 1, 1, 1, 1, 1, 1, 1, 1, 1, 1, 1, 1, 1, 1, 1, 1, 1, 1, 1, 1, 1, 1, 1, 1, 1, 1, 1, 1, 1, 1, 1, 1, 1, 1, 1, 1, 1, 1, 1, 1, 1, 1, 1, 1, 1, 1, 1, 1, 1, 1, 1, 1, 1, 1, 1, 1, 1, 1, 1, 1, 1, 1, 1, 1, 1, 1, 1, 1, 1, 1, 1, 1, 1, 1, 1, 1, 1, 1, 1, 1, 1, 1, 1, 1, 1, 1, 1, 1, 1, 1, 1, 1, 1, 1, 1, 1, 1, 1, 1, 1, 1, 1, 1, 1, 1, 1, 1, 1, 1, 1, 1, 1, 1, 1, 1, 1, 1, 1, 1, 1, 1, 1, 1, 1, 1, 1, 1, 1, 1, 1, 1, 1, 1, 1, 1, 1, 1, 1, 1, 1, 1, 1, 1, 1, 1, 1, 1, 1, 1, 1, 1, 1, 1, 1, 1, 1, 1, 1, 1, 1, 1, 1, 1, 1, 1, 1, 1, 1, 1, 1, 1, 1, 1, 1, 1, 1, 1, 1, 1, 1, 1, 1, 1, 1, 1, 1, 1, 1, 1, 1, 1, 1, 1, 1, 1, 1, 1, 1, 1, 1, 1, 1, 1, 1, 1, 1, 1, 1, 1, 1, 1, 1, 1, 1, 1, 1, 1, 1, 1, 1, 1, 1, 1, 1, 1, 1, 1, 1, 1, 1, 1, 1, 1, 1, 1, 1, 1, 1, 1, 1, 1, 1, 1, 1, 1, 1, 1, 1, 1, 1, 1, 1, 1, 1, 1, 1, 1, 1, 1, 1, 1, 1, 1, 1, 1, 1, 1, 1, 1, 1, 1, 1, 1, 1, 1, 1, 1, 1, 1, 1, 1, 1, 1, 1, 1, 1, 1, 1, 1, 1, 1, 1, 1, 1, 1, 1, 1, 1, 1, 1, 1, 1, 1, 1, 1, 1, 1, 1, 1, 1, 1, 1, 1, 1, 1, 1, 1, 1, 1, 1, 1, 1, 1, 1, 1, 1, 1, 1, 1, 1, 1, 1, 1, 1, 1, 1, 1, 1, 1, 1, 1, 1, 1, 1, 1, 1, 1, 1, 1, 1, 1, 1, 1, 1, 1, 1, 1, 1, 1, 1, 1, 1, 1, 1, 1, 1, 1, 1, 1, 1, 1, 1, 1, 1, 1, 1, 1, 1, 1, 1, 1, 1, 1, 1, 1, 1, 1, 1, 1, 1, 1, 1, 1, 1, 1, 1, 1, 1, 1, 1, 1, 1, 1, 1, 1, 1, 1, 1, 1, 1, 1, 1, 1, 1, 1, 1, 1, 1, 1, 1, 1, 1, 1, 1, 1, 1, 1, 1, 1, 1, 1, 1, 1, 1, 1, 1, 1, 1, 1, 1, 1, 1, 1, 1, 1, 1, 1, 1, 1, 1, 1, 1, 1, 1, 1, 1, 1, 1, 1, 1, 1, 1, 1, 1, 1, 1, 1, 1, 1, 1, 1, 1, 1, 1, 1, 1, 1, 1, 1, 1, 1, 1, 1, 1, 1, 1, 1, 1, 1, 1, 1, 1, 1, 1, 1, 1, 1, 1, 1, 1, 1, 1, 1, 1, 1, 1, 1, 1, 1, 1, 1, 1, 1, 1, 1, 1, 1, 1, 1, 1, 1, 1, 1, 1, 1, 1, 1, 1, 1, 1, 1, 1, 1, 1, 1, 1, 1, 1, 1, 1, 1, 1, 1, 1, 1, 1, 1, 1, 1, 1, 1, 1, 1, 1, 1, 1, 1, 1, 1, 1, 1, 1]	0.05175963374279083	11209.0	Tyrosine-protein kinase ABL2	SINGLE PROTEIN	Homo sapiens	Homo sapiens	0.2222222222222222	0.019269776876267748	0.9927611168562565	0.2069401355854303	0.20295244534595447
P42684	986	19	0.10526315789473684	967	0.007238883143743538	9.0	977.0	BLOOD CREATINE PHOSPHOKINASE INCREASED	14.541353383458647	0.011691587857195105	[0, 1, 1, 1, 0, 1, 0, 1, 1, 1, 1, 0, 0, 0, 0, 0, 0, 0, 0, 0, 0, 0, 0, 0, 0, 0, 0, 0, 0, 0, 0, 0, 0, 0, 0, 0, 0, 0, 0, 0, 0, 0, 0, 0, 0, 0, 0, 0, 0, 0, 0, 0, 0, 0, 0, 0, 0, 0, 0, 0, 0, 0, 0, 0, 0, 0, 0, 0, 0, 0, 0, 0, 0, 0, 0, 0, 0, 0, 0, 0, 0, 0, 0, 0, 0, 0, 0, 0, 0, 0, 0, 0, 0, 0, 0, 0, 0, 0, 0, 0, 0, 0, 0, 0, 0, 0, 0, 0, 0, 0, 0, 0, 0, 0, 0, 0, 1, 0, 0, 0, 0, 0, 0, 0, 0, 0, 0, 0, 0, 0, 0, 0, 0, 0, 0, 0, 0, 0, 0, 0, 0, 0, 0, 0, 0, 0, 0, 0, 0, 0, 0, 0, 0, 0, 0, 0, 0, 0, 0, 0, 0, 0, 0, 0, 0, 0, 0, 0, 0, 0, 0, 0, 0, 0, 0, 0, 0, 0, 0, 0, 0, 0, 0, 0, 0, 0, 0, 0, 0, 0, 0, 0, 0, 0, 0, 0, 0, 0, 0, 0, 0, 0, 0, 0, 0, 0, 0, 0, 0, 0, 0, 0, 0, 0, 0, 0, 0, 0, 0, 0, 0, 0, 0, 0, 0, 0, 0, 0, 0, 0, 0, 0, 0, 0, 0, 0, 0, 0, 0, 0, 0, 0, 0, 0, 0, 0, 0, 0, 0, 0, 0, 0, 0, 0, 0, 0, 0, 0, 0, 0, 0, 0, 0, 0, 0, 0, 0, 0, 0, 0, 0, 0, 0, 0, 0, 0, 0, 0, 0, 0, 0, 0, 0, 0, 0, 0, 0, 0, 0, 0, 0, 0, 0, 0, 0, 0, 0, 0, 0, 0, 0, 0, 0, 0, 0, 0, 0, 0, 0, 0, 0, 0, 0, 0, 0, 0, 0, 0, 0, 0, 0, 0, 0, 0, 0, 0, 0, 0, 0, 0, 0, 0, 0, 0, 0, 0, 0, 0, 0, 0, 0, 0, 0, 0, 0, 0, 0, 0, 0, 0, 0, 0, 0, 0, 0, 0, 0, 0, 0, 0, 0, 0, 0, 0, 0, 0, 0, 0, 0, 0, 0, 0, 0, 0, 0, 0, 0, 0, 0, 0, 0, 0, 0, 0, 0, 0, 0, 0, 0, 0, 0, 0, 0, 0, 0, 0, 0, 0, 0, 0, 0, 0, 0, 0, 0, 0, 0, 0, 0, 0, 0, 0, 0, 0, 0, 0, 0, 0, 0, 0, 0, 0, 0, 0, 0, 0, 0, 0, 0, 0, 0, 0, 0, 0, 0, 0, 0, 0, 0, 0, 0, 0, 0, 0, 0, 0, 0, 0, 0, 0, 0, 0, 0, 0, 0, 0, 0, 0, 0, 0, 0, 0, 0, 0, 0, 0, 0, 0, 0, 0, 0, 0, 0, 0, 0, 0, 0, 0, 0, 0, 0, 0, 0, 0, 0, 0, 0, 0, 0, 0, 0, 0, 0, 0, 0, 0, 0, 0, 0, 0, 0, 0, 0, 0, 0, 0, 0, 0, 0, 0, 0, 0, 0, 0, 0, 0, 0, 0, 0, 0, 0, 0, 0, 0, 0, 0, 0, 0, 0, 0, 0, 0, 0, 0, 0, 0, 0, 0, 0, 0, 0, 0, 0, 0, 0, 0, 0, 0, 0, 0, 0, 0, 0, 0, 0, 0, 0, 0, 0, 0, 0, 0, 0, 0, 0, 0, 0, 0, 0, 0, 0, 0, 0, 0, 0, 0, 0, 0, 0, 0, 0, 0, 0, 0, 0, 0, 0, 0, 0, 0, 0, 0, 0, 0, 0, 0, 0, 0, 0, 0, 0, 0, 0, 0, 0, 0, 0, 0, 0, 0, 0, 0, 0, 0, 0, 0, 0, 0, 0, 0, 0, 0, 0, 0, 0, 0, 0, 0, 0, 0, 0, 0, 0, 0, 0, 0, 0, 0, 0, 0, 0, 0, 0, 0, 0, 0, 0, 0, 0, 0, 0, 0, 0, 0, 0, 0, 0, 0, 0, 0, 0, 0, 0, 0, 0, 0, 0, 0, 0, 0, 0, 0, 0, 0, 0, 0, 0, 0, 0, 0, 0, 0, 0, 0, 0, 0, 0, 0, 0, 0, 0, 0, 0, 0, 0, 0, 0, 0, 0, 0, 0, 0, 0, 0, 0, 0, 0, 0, 0, 0, 0, 0, 0, 0, 0, 0, 0, 0, 0, 0, 0, 0, 0, 0, 0, 0, 0, 0, 0, 0, 0, 0, 0, 0, 0, 0, 0, 0, 0, 0, 0, 0, 0, 0, 0, 0, 0, 0, 0, 0, 0, 0, 0, 0, 0, 0, 0, 0, 0, 0, 0, 0, 0, 0, 0, 0, 0, 0, 0, 0, 0, 0, 0, 0, 0, 0, 0, 0, 0, 0, 0, 0, 0, 0, 0, 0, 0, 0, 0, 0, 0, 0, 0, 0, 0, 0, 0, 0, 0, 0, 0, 0, 0, 0, 0, 0, 0, 0, 0, 0, 0, 0, 0, 0, 0, 0, 0, 0, 0, 0, 0, 0, 0, 0, 0, 0, 0, 0, 0, 0, 0, 0, 0, 0, 0, 0, 0, 0, 0, 0, 0, 0, 0, 0, 0, 0, 0, 0, 0, 0, 0, 0, 0, 0, 0, 0, 0, 0, 0, 0, 0, 0, 0, 0, 0, 0, 0, 0, 0, 0, 0, 0, 0, 0, 0, 0, 0, 0, 0, 0, 0, 0, 0, 0, 0, 0, 0, 0, 0, 0, 0, 0, 0, 0, 0, 0, 0, 0, 0, 0, 0, 0, 0, 0, 0, 0, 0, 0, 0, 0, 0, 0, 0, 0, 0, 0, 0, 0, 0, 0, 0, 0, 0, 0, 0, 0, 0, 0, 0, 0, 0, 0, 0, 0, 0, 0, 0, 0, 0, 0, 0, 0, 0, 0, 0, 0, 0, 0, 0, 0, 0, 0, 0, 0, 0, 0, 0, 0, 0, 0, 0, 0, 0, 0, 0, 0, 0, 0, 0, 0, 0, 0, 0, 0, 0, 0, 0, 0, 0, 0, 0, 0, 0, 0, 0, 0]	[0, 0, 0, 1, 0, 0, 0, 0, 1, 0, 0, 0, 0, 0, 0, 0, 0, 0, 0, 0, 0, 0, 0, 0, 0, 0, 0, 0, 0, 0, 0, 0, 0, 0, 0, 0, 0, 0, 0, 0, 0, 0, 0, 0, 0, 0, 0, 0, 0, 0, 0, 0, 0, 0, 0, 0, 0, 0, 0, 0, 0, 0, 0, 0, 0, 0, 0, 0, 0, 0, 0, 0, 0, 0, 0, 0, 0, 0, 0, 0, 0, 0, 0, 0, 0, 0, 0, 0, 0, 0, 0, 0, 0, 0, 0, 0, 0, 0, 0, 0, 0, 0, 0, 0, 0, 0, 0, 0, 0, 0, 0, 0, 0, 0, 0, 0, 0, 0, 0, 0, 0, 0, 0, 0, 0, 0, 0, 0, 0, 0, 0, 0, 0, 0, 0, 0, 0, 0, 0, 0, 0, 0, 0, 0, 0, 0, 0, 0, 0, 0, 0, 0, 0, 0, 0, 0, 0, 0, 0, 0, 0, 0, 0, 0, 0, 0, 0, 0, 1, 0, 0, 0, 0, 0, 0, 0, 0, 0, 0, 0, 0, 0, 0, 0, 0, 0, 0, 0, 0, 0, 0, 0, 0, 1, 0, 0, 0, 0, 0, 0, 0, 0, 0, 0, 0, 0, 0, 0, 0, 0, 0, 0, 0, 0, 0, 0, 0, 0, 0, 0, 0, 0, 0, 0, 0, 0, 0, 0, 0, 0, 0, 0, 0, 0, 0, 0, 0, 0, 0, 0, 0, 0, 0, 0, 0, 0, 0, 0, 0, 0, 0, 0, 0, 0, 0, 0, 0, 1, 0, 0, 0, 0, 0, 0, 0, 1, 0, 0, 0, 0, 0, 0, 0, 0, 0, 0, 0, 0, 0, 0, 0, 0, 0, 0, 0, 0, 0, 0, 0, 0, 0, 0, 0, 0, 0, 0, 0, 0, 0, 0, 0, 0, 0, 0, 0, 0, 0, 1, 0, 0, 0, 0, 0, 0, 0, 0, 1, 0, 0, 0, 0, 0, 0, 0, 0, 0, 0, 0, 0, 0, 0, 0, 0, 0, 0, 0, 0, 0, 0, 0, 0, 0, 0, 0, 0, 0, 0, 0, 0, 0, 0, 0, 0, 0, 0, 0, 0, 0, 0, 0, 0, 0, 0, 0, 0, 0, 0, 0, 0, 0, 1, 0, 0, 0, 0, 0, 0, 0, 0, 0, 0, 0, 0, 0, 0, 0, 0, 0, 0, 0, 0, 0, 0, 0, 0, 0, 0, 0, 0, 0, 0, 0, 0, 0, 0, 0, 1, 0, 0, 0, 0, 0, 0, 0, 0, 0, 0, 0, 0, 0, 0, 0, 0, 0, 0, 0, 0, 0, 0, 0, 0, 0, 0, 0, 0, 0, 0, 0, 0, 0, 0, 0, 0, 0, 0, 0, 0, 0, 0, 1, 0, 0, 0, 0, 0, 0, 0, 0, 0, 0, 0, 0, 0, 0, 0, 0, 0, 0, 0, 0, 0, 0, 0, 0, 0, 0, 0, 0, 0, 0, 0, 0, 0, 0, 0, 0, 0, 0, 0, 0, 0, 0, 0, 0, 0, 0, 0, 0, 0, 0, 0, 0, 0, 0, 0, 1, 0, 0, 0, 0, 0, 0, 0, 0, 0, 0, 0, 0, 0, 0, 0, 0, 0, 0, 0, 0, 0, 0, 0, 0, 0, 0, 0, 0, 0, 0, 0, 0, 0, 0, 0, 0, 0, 0, 0, 0, 0, 0, 0, 0, 0, 0, 0, 0, 0, 0, 0, 0, 0, 0, 0, 0, 0, 0, 0, 0, 0, 0, 0, 0, 0, 0, 0, 0, 0, 0, 0, 0, 0, 0, 0, 0, 0, 0, 0, 0, 0, 0, 0, 0, 0, 0, 0, 0, 0, 0, 0, 0, 0, 0, 0, 0, 0, 0, 0, 0, 0, 0, 0, 0, 0, 0, 0, 0, 0, 1, 0, 0, 0, 0, 0, 0, 0, 0, 0, 0, 0, 0, 0, 0, 0, 0, 0, 0, 0, 0, 0, 0, 0, 0, 0, 0, 0, 0, 0, 0, 0, 0, 0, 0, 0, 0, 0, 0, 0, 0, 0, 0, 0, 0, 0, 0, 0, 0, 0, 0, 0, 0, 0, 0, 0, 0, 1, 0, 0, 0, 0, 0, 0, 0, 0, 0, 0, 0, 0, 0, 0, 0, 0, 0, 0, 0, 0, 0, 0, 0, 0, 0, 0, 0, 0, 0, 0, 0, 0, 0, 0, 0, 0, 0, 0, 0, 0, 0, 0, 0, 0, 0, 0, 0, 1, 0, 0, 0, 0, 0, 0, 0, 0, 0, 0, 0, 0, 0, 0, 0, 0, 0, 0, 0, 0, 0, 0, 0, 0, 0, 0, 0, 0, 0, 0, 0, 0, 0, 0, 0, 0, 0, 0, 0, 0, 0, 0, 0, 0, 0, 0, 0, 0, 0, 0, 0, 0, 0, 0, 0, 0, 0, 0, 0, 0, 0, 0, 0, 0, 0, 0, 0, 0, 0, 0, 0, 0, 0, 0, 0, 0, 0, 0, 0, 0, 0, 0, 0, 0, 0, 0, 0, 0, 0, 0, 0, 0, 0, 0, 0, 0, 0, 0, 0, 0, 0, 0, 0, 1, 0, 0, 0, 0, 0, 0, 0, 0, 0, 0, 0, 0, 0, 0, 0, 0, 0, 0, 0, 0, 0, 0, 0, 0, 0, 0, 0, 0, 0, 0, 0, 0, 0, 0, 0, 0, 0, 1, 0, 0, 0, 0, 0, 0, 0, 0, 0, 0, 0, 0, 0, 0, 0, 0, 0, 0, 0, 0, 0, 0, 0, 0, 0, 0, 0, 1, 0, 0, 0, 0, 0, 0, 0, 0, 0, 0, 0, 0, 0, 0, 0, 0, 0, 0, 0, 0, 0, 0, 0, 0, 0, 0, 0, 0, 0, 0, 0, 0, 0, 0, 0, 0, 0, 0, 0, 0, 0, 0, 0, 0, 0, 0, 0, 1, 0, 0, 0, 0, 0, 0, 0, 0, 0, 0, 0, 0, 0, 0, 0, 0, 0, 0, 0, 0, 0, 0, 0, 0, 0, 0, 0, 0, 0, 0, 0, 0, 0, 0, 0, 0, 0, 0, 0, 0, 0, 0, 0, 0, 0, 0, 0]	[13048, 14785, 33576, 62111, 88232, 88797, 276734, 361469, 426660, 602271, 716337, 14805, 264400, 428747, 27812, 157330, 209829, 581858, 3599, 263558, 1351917, 419598, 674337, 54211, 13756, 83838, 25161, 586185, 1620, 308648, 240319, 561038, 433015, 33667, 60401, 581850, 31289, 1592393, 674612, 165774, 2223, 230249, 8917, 210977, 480746, 421317, 26280, 138605, 454382, 3799, 49842, 1377263, 451744, 222203, 3859, 675311, 371539, 19712, 11434, 1768549, 675313, 255532, 14367, 169652, 9277, 1368035, 401141, 558106, 1146882, 237298, 302314, 1248731, 442013, 373806, 1376097, 328173, 104700, 255221, 555972, 399873, 675163, 567195, 27647, 421332, 454076, 674573, 6343, 7714, 674496, 328137, 515239, 43952, 418414, 418487, 56131, 430642, 419580, 27251, 150451, 6723, 5666, 675251, 27341, 5985, 27575, 1049174, 182232, 421902, 675339, 6012, 41434, 190629, 624296, 675143, 12506, 27229, 649637, 13928, 377718, 419622, 282991, 674813, 675235, 143284, 430124, 675309, 93895, 675703, 1672408, 2465, 29989, 674924, 420985, 47447, 36662, 218758, 1376145, 79047, 674419, 97, 685974, 372438, 33202, 691867, 21523, 27309, 1785, 16505, 1248838, 469580, 1248706, 75453, 62615, 368538, 3183, 421208, 675304, 453911, 230659, 313314, 1369604, 1352913, 469690, 141484, 706046, 1160053, 2208, 38432, 148018, 1248825, 16303, 6167, 95909, 663382, 393942, 70140, 34234, 1085, 421058, 12608, 675085, 10358, 337366, 1280, 674684, 242303, 13758, 71516, 77128, 508532, 5528, 27648, 107119, 127755, 10840, 147, 497229, 397524, 237139, 705778, 1277157, 150452, 17170, 42552, 52523, 42468, 675285, 675355, 674961, 8167, 674897, 27495, 61945, 223819, 641189, 27626, 1038726, 453046, 11005, 281549, 760611, 1325, 353011, 675024, 219334, 374548, 1712, 10685, 458338, 60319, 4941, 674637, 27028, 374064, 68396, 419542, 40542, 675221, 77456, 182546, 321707, 392195, 65728, 47675, 666469, 2133, 581819, 191902, 1470, 78303, 46726, 346895, 437211, 674639, 63649, 453579, 625589, 493099, 675199, 111390, 254975, 16759, 340684, 116349, 11143, 699372, 378207, 112480, 15217, 119288, 33060, 55033, 27576, 102001, 923, 22956, 366279, 119162, 675347, 110435, 158277, 675171, 674816, 6643, 153342, 20881, 138562, 674914, 674568, 1673803, 77459, 178796, 1029327, 1591028, 85305, 83724, 116949, 27340, 333370, 408842, 668616, 266225, 369179, 374719, 674321, 924, 27190, 674643, 675216, 250908, 6968, 44905, 422253, 675188, 5975, 16959, 316276, 150882, 2046, 675026, 139782, 230966, 8516, 96021, 193281, 164035, 227437, 52874, 61682, 14440, 43740, 685093, 330452, 2131, 15086, 150675, 5582, 441579, 305519, 389011, 261343, 27385, 1148, 244450, 92412, 36502, 78759, 255947, 394206, 674645, 675312, 646449, 675289, 2654, 192908, 675287, 37493, 4345, 1219, 8531, 16847, 1331852, 685193, 11745, 1994, 139281, 11002, 27570, 454306, 360720, 36842, 214701, 68607, 1098609, 88815, 581848, 224263, 12957, 33679, 37266, 59519, 673030, 366868, 1038384, 570147, 2393, 1383540, 2327, 16735, 228121, 21697, 421066, 94571, 150423, 418419, 245084, 139045, 467361, 68820, 48849, 674750, 421145, 56432, 2045, 328158, 675153, 23417, 561889, 979697, 58841, 86042, 696929, 699483, 192063, 675727, 3854, 558566, 418411, 3730, 33664, 1278, 374052, 317367, 11819, 13329, 77207, 1378035, 624125, 2247, 675144, 674611, 8873, 591037, 675207, 136161, 328201, 189203, 543, 26590, 712273, 29637, 788028, 46073, 169321, 81683, 453578, 661783, 164064, 364859, 680641, 31857, 139210, 515027, 152751, 10909, 385066, 691, 65351, 364141, 73548, 3012, 336913, 453832, 96107, 453536, 21036, 111482, 6005, 675242, 195651, 1377665, 386327, 405365, 26722, 246, 1285392, 675234, 304903, 1380104, 498105, 675150, 27368, 62687, 1048418, 1340894, 7065, 404691, 49847, 27419, 372428, 880, 454141, 2580, 431141, 11305, 675316, 35817, 66012, 397873, 386457, 17411, 9372, 497230, 381691, 311510, 65415, 1304641, 675271, 80965, 122901, 229058, 140116, 91783, 248669, 446432, 674660, 520664, 36864, 675715, 554800, 371745, 39540, 238429, 366278, 144940, 371643, 675038, 11715, 28331, 1038996, 16506, 138661, 333157, 134966, 134333, 53686, 1405689, 66016, 27111, 93858, 28112, 675170, 19915, 104574, 1341082, 139099, 83515, 30180, 308201, 365195, 1449169, 259959, 367860, 1383028, 759540, 16960, 65494, 221017, 577488, 27342, 147981, 660529, 374005, 624161, 306485, 119640, 4011, 328164, 10389, 15958, 280181, 675136, 342897, 674761, 675356, 421102, 561520, 76538, 8788, 88841, 371655, 429174, 77474, 675068, 390990, 51056, 188196, 32869, 49931, 405364, 54547, 469217, 175106, 21459, 654675, 14406, 6317, 500520, 48701, 460466, 24806, 9913, 42013, 466768, 241, 99320, 13590, 16581, 320522, 2994, 1615, 16485, 27639, 675124, 52087, 674805, 675213, 6216, 83772, 363589, 675149, 675700, 122170, 421089, 27609, 33373, 35271, 38293, 63252, 34608, 598402, 154051, 624467, 7501, 834627, 187696, 674335, 291960, 21716, 75901, 419601, 77085, 304798, 675731, 5797, 6243, 250297, 82983, 37980, 712387, 364520, 44920, 67617, 70674, 12494, 630322, 109807, 317124, 27370, 381693, 5028, 573, 674930, 77779, 1376107, 255548, 115, 630886, 448872, 162546, 1354, 517099, 1379337, 28310, 35486, 1204084, 22391, 793291, 26401, 674883, 65404, 267825, 181939, 675711, 12428, 88316, 1378015, 27418, 388373, 27629, 308174, 146, 8417, 16117, 675717, 674387, 485955, 9097, 27546, 105252, 64200, 574499, 1376019, 675206, 12825, 66273, 675152, 789, 675187, 150549, 99389, 5638, 1214046, 1376147, 77365, 338934, 5080, 19572, 27569, 674406, 18694, 691562, 38833, 364693, 674555, 119498, 2326, 485738, 196351, 468656, 577065, 1376092, 6914, 1376143, 1380100, 255508, 469632, 453564, 302799, 142808, 486789, 180623, 674325, 93117, 1076140, 74284, 139225, 27278, 51182, 27308, 162444, 17224, 1249092, 1302583, 20917, 453532, 435188, 56752, 27347, 111185, 1216, 4730, 717, 556, 1377257, 1078506, 17347, 325239, 246935, 504310, 100157, 208749, 93617, 699468, 176206, 460092, 675225, 84505, 53616, 23721, 675341, 4584, 86284, 674940, 458773, 583322, 44647, 234075, 74911, 20131, 100310, 12105, 187962, 421038, 65648, 1279, 503213, 27638, 33055, 675217, 674796, 2217, 105442, 100696, 33986, 1383073, 675090, 28853, 112651, 27307, 13494, 19573, 32459, 61181, 671001, 421007, 316765, 486977, 138037, 151408, 16450, 675173, 1383264, 1853, 111871, 583522, 27417, 27610, 27029, 9495, 2080, 19737, 429737, 1045806, 581814, 57397, 6902, 249414, 293438, 162977, 1159, 674458, 29005, 369464, 27152, 10423, 19316, 403465, 18167, 140117, 674506, 27611, 619, 28976, 798263, 17169, 312304, 1387067, 88100, 33410, 334337, 674617, 57488, 674536, 675145, 675063, 372449, 675698, 190484, 8209, 116848, 1376044, 303542, 343964, 421034, 80351, 95929, 139014, 613911, 675723, 419463, 682257, 3965, 16962, 674683, 20496, 315123, 23522, 16592, 418484, 38898, 34094, 62182, 8543, 708075, 1788, 682593, 236019, 94790, 624172, 126356, 418410, 1376054, 675338, 15938, 27112, 139940, 675331, 453121, 437495, 365248, 495109, 1370, 2525, 419410, 6244, 31804, 299299, 38727, 674451, 430522, 37820, 301194, 561914, 674565, 252155, 373981, 16308, 32027, 6579, 209007, 611679, 7494, 27912, 499624, 196215, 10009, 1125, 618203, 418845, 29025, 675812, 351701, 674404, 417180, 372912, 483972, 554892, 699470, 656783, 8910, 191172, 4504, 495572, 31811, 263453, 1383552, 22528, 675292, 1114, 242716, 1208952, 221962, 189099, 2203, 675253, 400344, 286065, 674423, 705377, 1677444, 652997, 1347273, 62817, 10898, 598447, 231313, 2216, 328400, 1227358, 419596, 132003, 66029, 468592, 737541, 33216]	[14785, 33576, 62111, 88797, 361469, 426660, 602271, 716337, 649637]	[0, 0, 0, 0, 0, 0, 0, 0, 0, 0, 0, 0, 1, 1, 1, 1, 1, 1, 1, 1, 1, 1, 1, 1, 1, 1, 1, 1, 1, 1, 1, 1, 1, 1, 1, 1, 1, 1, 1, 1, 1, 1, 1, 1, 1, 1, 1, 1, 1, 1, 1, 1, 1, 1, 1, 1, 1, 1, 1, 1, 1, 1, 1, 1, 1, 1, 1, 1, 1, 1, 1, 1, 1, 1, 1, 1, 1, 1, 1, 1, 1, 1, 1, 1, 1, 1, 1, 1, 1, 1, 1, 1, 1, 1, 1, 1, 1, 1, 1, 1, 1, 1, 1, 1, 1, 1, 1, 1, 1, 1, 1, 1, 1, 1, 1, 1, 1, 1, 1, 1, 1, 1, 1, 1, 1, 1, 1, 1, 1, 1, 1, 1, 1, 1, 1, 1, 1, 1, 1, 1, 1, 1, 1, 1, 1, 1, 1, 1, 1, 1, 1, 1, 1, 1, 1, 1, 1, 1, 1, 1, 1, 1, 1, 1, 1, 1, 1, 1, 1, 1, 1, 1, 1, 1, 1, 1, 1, 1, 1, 1, 1, 1, 1, 1, 1, 1, 1, 1, 1, 1, 1, 1, 1, 1, 1, 1, 1, 1, 1, 1, 1, 1, 1, 1, 1, 1, 1, 1, 1, 1, 1, 1, 1, 1, 1, 1, 1, 1, 1, 1, 1, 1, 1, 1, 1, 1, 1, 1, 1, 1, 1, 1, 1, 1, 1, 1, 1, 1, 1, 1, 1, 1, 1, 1, 1, 1, 1, 1, 1, 1, 1, 1, 1, 1, 1, 1, 1, 1, 1, 1, 1, 1, 1, 1, 1, 1, 1, 1, 1, 1, 1, 1, 1, 1, 1, 1, 1, 1, 1, 1, 1, 1, 1, 1, 1, 1, 1, 1, 1, 1, 1, 1, 1, 1, 1, 1, 1, 1, 1, 1, 1, 1, 1, 1, 1, 1, 1, 1, 1, 1, 1, 1, 1, 1, 1, 1, 1, 1, 1, 1, 1, 1, 1, 1, 1, 1, 1, 1, 1, 1, 1, 1, 1, 1, 1, 1, 1, 1, 1, 1, 1, 1, 1, 1, 1, 1, 1, 1, 1, 1, 1, 1, 1, 1, 1, 1, 1, 1, 1, 1, 1, 1, 1, 1, 1, 1, 1, 1, 1, 1, 1, 1, 1, 1, 1, 1, 1, 1, 1, 1, 1, 1, 1, 1, 1, 1, 1, 1, 1, 1, 1, 1, 1, 1, 1, 1, 1, 1, 1, 1, 1, 1, 1, 1, 1, 1, 1, 1, 1, 1, 1, 1, 1, 1, 1, 1, 1, 1, 1, 1, 1, 1, 1, 1, 1, 1, 1, 1, 1, 1, 1, 1, 1, 1, 1, 1, 1, 1, 1, 1, 1, 1, 1, 1, 1, 1, 1, 1, 1, 1, 1, 1, 1, 1, 1, 1, 1, 1, 1, 1, 1, 1, 1, 1, 1, 1, 1, 1, 1, 1, 1, 1, 1, 1, 1, 1, 1, 1, 1, 1, 1, 1, 1, 1, 1, 1, 1, 1, 1, 1, 1, 1, 1, 1, 1, 1, 1, 1, 1, 1, 1, 1, 1, 1, 1, 1, 1, 1, 1, 1, 1, 1, 1, 1, 1, 1, 1, 1, 1, 1, 1, 1, 1, 1, 1, 1, 1, 1, 1, 1, 1, 1, 1, 1, 1, 1, 1, 1, 1, 1, 1, 1, 1, 1, 1, 1, 1, 1, 1, 1, 1, 1, 1, 1, 1, 1, 1, 1, 1, 1, 1, 1, 1, 1, 1, 1, 1, 1, 1, 1, 1, 1, 1, 1, 1, 1, 1, 1, 1, 1, 1, 1, 1, 1, 1, 1, 1, 1, 1, 1, 1, 1, 1, 1, 1, 1, 1, 1, 1, 1, 1, 1, 1, 1, 1, 1, 1, 1, 1, 1, 1, 1, 1, 1, 1, 1, 1, 1, 1, 1, 1, 1, 1, 1, 1, 1, 1, 1, 1, 1, 1, 1, 1, 1, 1, 1, 1, 1, 1, 1, 1, 1, 1, 1, 1, 1, 1, 1, 1, 1, 1, 1, 1, 1, 1, 1, 1, 1, 1, 1, 1, 1, 1, 1, 1, 1, 1, 1, 1, 1, 1, 1, 1, 1, 1, 1, 1, 1, 1, 1, 1, 1, 1, 1, 1, 1, 1, 1, 1, 1, 1, 1, 1, 1, 1, 1, 1, 1, 1, 1, 1, 1, 1, 1, 1, 1, 1, 1, 1, 1, 1, 1, 1, 1, 1, 1, 1, 1, 1, 1, 1, 1, 1, 1, 1, 1, 1, 1, 1, 1, 1, 1, 1, 1, 1, 1, 1, 1, 1, 1, 1, 1, 1, 1, 1, 1, 1, 1, 1, 1, 1, 1, 1, 1, 1, 1, 1, 1, 1, 1, 1, 1, 1, 1, 1, 1, 1, 1, 1, 1, 1, 1, 1, 1, 1, 1, 1, 1, 1, 1, 1, 1, 1, 1, 1, 1, 1, 1, 1, 1, 1, 1, 1, 1, 1, 1, 1, 1, 1, 1, 1, 1, 1, 1, 1, 1, 1, 1, 1, 1, 1, 1, 1, 1, 1, 1, 1, 1, 1, 1, 1, 1, 1, 1, 1, 1, 1, 1, 1, 1, 1, 1, 1, 1, 1, 1, 1, 1, 1, 1, 1, 1, 1, 1, 1, 1, 1, 1, 1, 1, 1, 1, 1, 1, 1, 1, 1, 1, 1, 1, 1, 1, 1, 1, 1, 1, 1, 1, 1, 1, 1, 1, 1, 1, 1, 1, 1, 1, 1, 1, 1, 1, 1, 1, 1, 1, 1, 1, 1, 1, 1, 1, 1, 1, 1, 1, 1, 1, 1, 1, 1, 1, 1, 1, 1, 1, 1, 1, 1, 1, 1, 1, 1, 1, 1, 1, 1, 1, 1, 1, 1, 1, 1, 1, 1, 1, 1, 1, 1, 1, 1, 1, 1, 1, 1, 1, 1, 1, 1, 1, 1, 1, 1, 1, 1, 1, 1, 1, 1, 1, 1, 1, 1, 1, 1, 1, 1, 1, 1, 1, 1, 1, 1, 1, 1, 1, 1, 1, 1, 1, 1, 1, 1, 1, 1, 1, 1, 1, 1, 1, 1, 1, 1, 1, 1, 1]	0.05175963374279083	11209.0	Tyrosine-protein kinase ABL2	SINGLE PROTEIN	Homo sapiens	Homo sapiens	0.2222222222222222	0.019269776876267748	0.9927611168562565	0.2069401355854303	0.20295244534595447
P42684	986	57	0.05263157894736842	929	0.006458557588805167	9.0	977.0	NEOPLASM	8.149122807017545	0.01200479235911394	[0, 1, 1, 1, 0, 1, 0, 1, 1, 1, 1, 0, 0, 0, 0, 0, 0, 0, 0, 0, 0, 0, 0, 0, 0, 0, 0, 0, 0, 0, 0, 0, 0, 0, 0, 0, 0, 0, 0, 0, 0, 0, 0, 0, 0, 0, 0, 0, 0, 0, 0, 0, 0, 0, 0, 0, 0, 0, 0, 0, 0, 0, 0, 0, 0, 0, 0, 0, 0, 0, 0, 0, 0, 0, 0, 0, 0, 0, 0, 0, 0, 0, 0, 0, 0, 0, 0, 0, 0, 0, 0, 0, 0, 0, 0, 0, 0, 0, 0, 0, 0, 0, 0, 0, 0, 0, 0, 0, 0, 0, 0, 0, 0, 0, 0, 0, 1, 0, 0, 0, 0, 0, 0, 0, 0, 0, 0, 0, 0, 0, 0, 0, 0, 0, 0, 0, 0, 0, 0, 0, 0, 0, 0, 0, 0, 0, 0, 0, 0, 0, 0, 0, 0, 0, 0, 0, 0, 0, 0, 0, 0, 0, 0, 0, 0, 0, 0, 0, 0, 0, 0, 0, 0, 0, 0, 0, 0, 0, 0, 0, 0, 0, 0, 0, 0, 0, 0, 0, 0, 0, 0, 0, 0, 0, 0, 0, 0, 0, 0, 0, 0, 0, 0, 0, 0, 0, 0, 0, 0, 0, 0, 0, 0, 0, 0, 0, 0, 0, 0, 0, 0, 0, 0, 0, 0, 0, 0, 0, 0, 0, 0, 0, 0, 0, 0, 0, 0, 0, 0, 0, 0, 0, 0, 0, 0, 0, 0, 0, 0, 0, 0, 0, 0, 0, 0, 0, 0, 0, 0, 0, 0, 0, 0, 0, 0, 0, 0, 0, 0, 0, 0, 0, 0, 0, 0, 0, 0, 0, 0, 0, 0, 0, 0, 0, 0, 0, 0, 0, 0, 0, 0, 0, 0, 0, 0, 0, 0, 0, 0, 0, 0, 0, 0, 0, 0, 0, 0, 0, 0, 0, 0, 0, 0, 0, 0, 0, 0, 0, 0, 0, 0, 0, 0, 0, 0, 0, 0, 0, 0, 0, 0, 0, 0, 0, 0, 0, 0, 0, 0, 0, 0, 0, 0, 0, 0, 0, 0, 0, 0, 0, 0, 0, 0, 0, 0, 0, 0, 0, 0, 0, 0, 0, 0, 0, 0, 0, 0, 0, 0, 0, 0, 0, 0, 0, 0, 0, 0, 0, 0, 0, 0, 0, 0, 0, 0, 0, 0, 0, 0, 0, 0, 0, 0, 0, 0, 0, 0, 0, 0, 0, 0, 0, 0, 0, 0, 0, 0, 0, 0, 0, 0, 0, 0, 0, 0, 0, 0, 0, 0, 0, 0, 0, 0, 0, 0, 0, 0, 0, 0, 0, 0, 0, 0, 0, 0, 0, 0, 0, 0, 0, 0, 0, 0, 0, 0, 0, 0, 0, 0, 0, 0, 0, 0, 0, 0, 0, 0, 0, 0, 0, 0, 0, 0, 0, 0, 0, 0, 0, 0, 0, 0, 0, 0, 0, 0, 0, 0, 0, 0, 0, 0, 0, 0, 0, 0, 0, 0, 0, 0, 0, 0, 0, 0, 0, 0, 0, 0, 0, 0, 0, 0, 0, 0, 0, 0, 0, 0, 0, 0, 0, 0, 0, 0, 0, 0, 0, 0, 0, 0, 0, 0, 0, 0, 0, 0, 0, 0, 0, 0, 0, 0, 0, 0, 0, 0, 0, 0, 0, 0, 0, 0, 0, 0, 0, 0, 0, 0, 0, 0, 0, 0, 0, 0, 0, 0, 0, 0, 0, 0, 0, 0, 0, 0, 0, 0, 0, 0, 0, 0, 0, 0, 0, 0, 0, 0, 0, 0, 0, 0, 0, 0, 0, 0, 0, 0, 0, 0, 0, 0, 0, 0, 0, 0, 0, 0, 0, 0, 0, 0, 0, 0, 0, 0, 0, 0, 0, 0, 0, 0, 0, 0, 0, 0, 0, 0, 0, 0, 0, 0, 0, 0, 0, 0, 0, 0, 0, 0, 0, 0, 0, 0, 0, 0, 0, 0, 0, 0, 0, 0, 0, 0, 0, 0, 0, 0, 0, 0, 0, 0, 0, 0, 0, 0, 0, 0, 0, 0, 0, 0, 0, 0, 0, 0, 0, 0, 0, 0, 0, 0, 0, 0, 0, 0, 0, 0, 0, 0, 0, 0, 0, 0, 0, 0, 0, 0, 0, 0, 0, 0, 0, 0, 0, 0, 0, 0, 0, 0, 0, 0, 0, 0, 0, 0, 0, 0, 0, 0, 0, 0, 0, 0, 0, 0, 0, 0, 0, 0, 0, 0, 0, 0, 0, 0, 0, 0, 0, 0, 0, 0, 0, 0, 0, 0, 0, 0, 0, 0, 0, 0, 0, 0, 0, 0, 0, 0, 0, 0, 0, 0, 0, 0, 0, 0, 0, 0, 0, 0, 0, 0, 0, 0, 0, 0, 0, 0, 0, 0, 0, 0, 0, 0, 0, 0, 0, 0, 0, 0, 0, 0, 0, 0, 0, 0, 0, 0, 0, 0, 0, 0, 0, 0, 0, 0, 0, 0, 0, 0, 0, 0, 0, 0, 0, 0, 0, 0, 0, 0, 0, 0, 0, 0, 0, 0, 0, 0, 0, 0, 0, 0, 0, 0, 0, 0, 0, 0, 0, 0, 0, 0, 0, 0, 0, 0, 0, 0, 0, 0, 0, 0, 0, 0, 0, 0, 0, 0, 0, 0, 0, 0, 0, 0, 0, 0, 0, 0, 0, 0, 0, 0, 0, 0, 0, 0, 0, 0, 0, 0, 0, 0, 0, 0, 0, 0, 0, 0, 0, 0, 0, 0, 0, 0, 0, 0, 0, 0, 0, 0, 0, 0, 0, 0, 0, 0, 0, 0, 0, 0, 0, 0, 0, 0, 0, 0, 0, 0, 0, 0, 0, 0, 0, 0, 0, 0, 0, 0, 0, 0, 0, 0, 0, 0, 0, 0, 0, 0, 0, 0, 0, 0, 0, 0, 0, 0, 0, 0, 0, 0, 0, 0, 0, 0, 0, 0, 0, 0, 0, 0, 0, 0, 0, 0, 0, 0, 0, 0, 0, 0, 0, 0, 0, 0, 0, 0, 0, 0, 0, 0, 0, 0, 0, 0, 0, 0, 0, 0, 0, 0, 0, 0, 0, 0, 0, 0, 0, 0, 0]	[0, 0, 1, 0, 0, 1, 0, 0, 1, 0, 0, 0, 0, 0, 0, 0, 0, 0, 0, 0, 0, 0, 0, 0, 0, 0, 0, 0, 0, 0, 0, 1, 0, 0, 0, 0, 0, 0, 0, 0, 0, 0, 0, 0, 0, 0, 0, 0, 0, 0, 0, 0, 0, 0, 0, 0, 0, 0, 0, 0, 0, 0, 0, 0, 0, 0, 0, 0, 0, 0, 0, 0, 0, 0, 0, 0, 0, 0, 0, 0, 0, 0, 0, 0, 0, 0, 0, 0, 0, 1, 0, 0, 0, 0, 0, 0, 0, 0, 1, 0, 0, 0, 0, 0, 0, 0, 0, 0, 1, 0, 0, 1, 0, 0, 0, 0, 0, 0, 0, 0, 0, 0, 0, 0, 0, 0, 0, 0, 0, 0, 0, 0, 0, 0, 0, 0, 1, 0, 0, 0, 0, 1, 0, 0, 0, 0, 0, 0, 0, 0, 0, 0, 0, 0, 0, 0, 0, 0, 0, 0, 0, 0, 0, 0, 0, 0, 0, 0, 0, 0, 0, 0, 0, 0, 0, 0, 0, 0, 0, 0, 0, 0, 0, 0, 0, 0, 0, 1, 0, 0, 0, 0, 0, 0, 1, 0, 0, 0, 0, 0, 0, 0, 0, 0, 0, 0, 0, 0, 0, 0, 0, 0, 0, 0, 0, 0, 0, 1, 0, 0, 0, 0, 0, 0, 0, 0, 0, 0, 0, 0, 0, 0, 0, 0, 0, 0, 0, 0, 0, 0, 0, 0, 0, 0, 0, 0, 0, 0, 0, 0, 0, 1, 0, 0, 0, 0, 0, 0, 0, 0, 0, 0, 0, 0, 0, 0, 0, 0, 0, 0, 0, 0, 0, 0, 0, 0, 0, 0, 0, 0, 1, 0, 0, 0, 0, 0, 0, 0, 0, 0, 0, 0, 0, 0, 0, 0, 0, 0, 0, 0, 0, 0, 0, 0, 0, 0, 0, 0, 0, 0, 0, 0, 0, 0, 0, 0, 0, 0, 0, 0, 0, 0, 0, 0, 0, 0, 0, 0, 0, 0, 0, 0, 0, 0, 0, 0, 0, 1, 0, 0, 0, 0, 0, 0, 0, 0, 0, 0, 1, 0, 0, 0, 0, 0, 0, 0, 0, 0, 0, 0, 0, 0, 0, 0, 0, 0, 1, 0, 0, 0, 0, 0, 0, 0, 0, 0, 0, 0, 0, 0, 0, 0, 0, 0, 0, 0, 1, 0, 0, 0, 0, 0, 0, 0, 0, 0, 0, 1, 0, 0, 0, 0, 0, 0, 0, 0, 1, 0, 0, 0, 0, 0, 0, 0, 0, 0, 0, 0, 0, 0, 0, 0, 0, 0, 0, 0, 0, 0, 0, 0, 0, 0, 0, 0, 0, 0, 0, 0, 0, 0, 0, 0, 0, 0, 0, 1, 0, 0, 0, 0, 0, 0, 0, 0, 0, 0, 0, 0, 0, 0, 0, 0, 0, 0, 0, 0, 0, 0, 0, 0, 0, 1, 0, 0, 0, 0, 0, 0, 0, 0, 0, 0, 0, 0, 1, 0, 0, 0, 0, 0, 0, 0, 0, 1, 0, 0, 0, 0, 0, 1, 0, 0, 0, 0, 0, 1, 0, 0, 0, 0, 0, 0, 0, 0, 0, 0, 0, 0, 0, 0, 0, 0, 0, 0, 0, 0, 0, 0, 0, 0, 0, 0, 0, 0, 0, 0, 0, 0, 0, 0, 0, 0, 0, 0, 0, 0, 0, 0, 0, 0, 0, 0, 1, 0, 0, 0, 0, 0, 0, 0, 0, 0, 0, 0, 0, 0, 0, 0, 0, 0, 1, 0, 0, 0, 0, 0, 0, 0, 0, 0, 0, 1, 0, 0, 0, 0, 0, 0, 1, 0, 0, 0, 0, 0, 0, 0, 0, 0, 0, 0, 0, 0, 1, 0, 0, 0, 0, 0, 0, 0, 0, 0, 0, 0, 1, 0, 0, 0, 0, 0, 0, 0, 1, 0, 0, 0, 0, 0, 0, 0, 0, 0, 0, 0, 0, 0, 0, 0, 0, 0, 0, 0, 0, 0, 0, 0, 0, 0, 0, 0, 0, 0, 0, 0, 1, 0, 0, 0, 0, 0, 0, 0, 0, 0, 0, 0, 0, 0, 0, 0, 0, 0, 0, 0, 0, 0, 0, 0, 0, 0, 0, 1, 0, 0, 0, 0, 0, 0, 0, 0, 1, 0, 0, 0, 0, 1, 1, 0, 0, 0, 0, 0, 0, 0, 0, 0, 0, 0, 0, 0, 0, 0, 1, 0, 0, 0, 0, 0, 0, 0, 1, 0, 0, 1, 0, 1, 0, 0, 0, 0, 0, 0, 0, 0, 0, 0, 0, 0, 0, 0, 0, 0, 0, 0, 0, 0, 0, 0, 0, 0, 1, 0, 0, 0, 1, 0, 0, 0, 0, 0, 0, 1, 0, 0, 0, 0, 0, 0, 0, 1, 0, 0, 0, 0, 0, 0, 0, 0, 0, 0, 0, 0, 0, 0, 0, 0, 0, 0, 0, 0, 0, 0, 0, 0, 0, 0, 0, 0, 0, 0, 0, 0, 0, 0, 0, 0, 0, 1, 0, 0, 0, 0, 0, 0, 0, 0, 0, 0, 0, 0, 0, 0, 1, 0, 0, 0, 0, 0, 0, 0, 0, 0, 0, 0, 0, 0, 0, 0, 0, 1, 0, 0, 0, 0, 0, 0, 0, 0, 0, 0, 0, 0, 0, 0, 0, 0, 0, 0, 0, 0, 1, 0, 0, 1, 0, 0, 0, 0, 0, 0, 0, 1, 0, 0, 0, 0, 0, 0, 0, 0, 0, 0, 0, 0, 0, 0, 0, 0, 0, 0, 1, 0, 0, 0, 0, 0, 0, 1, 0, 0, 0, 0, 0, 0, 0, 0, 0, 0, 0, 0, 0, 0, 0, 0, 0, 0, 0, 0, 0, 0, 0, 0, 0, 0, 0, 0, 0, 0, 0, 0, 0, 0, 0, 0, 0, 0, 0, 0, 0, 0, 0, 0, 0, 0, 0, 0, 0, 0, 0, 0, 1, 0, 0, 0, 0, 0, 0, 0, 0, 0, 0, 0, 0, 0, 0, 0, 0, 0, 0, 0, 0, 0, 0, 0, 1, 0, 0, 0, 0, 0, 0, 0, 0, 0, 0, 0]	[13048, 14785, 33576, 62111, 88232, 88797, 276734, 361469, 426660, 602271, 716337, 14805, 264400, 428747, 27812, 157330, 209829, 581858, 3599, 263558, 1351917, 419598, 674337, 54211, 13756, 83838, 25161, 586185, 1620, 308648, 240319, 561038, 433015, 33667, 60401, 581850, 31289, 1592393, 674612, 165774, 2223, 230249, 8917, 210977, 480746, 421317, 26280, 138605, 454382, 3799, 49842, 1377263, 451744, 222203, 3859, 675311, 371539, 19712, 11434, 1768549, 675313, 255532, 14367, 169652, 9277, 1368035, 401141, 558106, 1146882, 237298, 302314, 1248731, 442013, 373806, 1376097, 328173, 104700, 255221, 555972, 399873, 675163, 567195, 27647, 421332, 454076, 674573, 6343, 7714, 674496, 328137, 515239, 43952, 418414, 418487, 56131, 430642, 419580, 27251, 150451, 6723, 5666, 675251, 27341, 5985, 27575, 1049174, 182232, 421902, 675339, 6012, 41434, 190629, 624296, 675143, 12506, 27229, 649637, 13928, 377718, 419622, 282991, 674813, 675235, 143284, 430124, 675309, 93895, 675703, 1672408, 2465, 29989, 674924, 420985, 47447, 36662, 218758, 1376145, 79047, 674419, 97, 685974, 372438, 33202, 691867, 21523, 27309, 1785, 16505, 1248838, 469580, 1248706, 75453, 62615, 368538, 3183, 421208, 675304, 453911, 230659, 313314, 1369604, 1352913, 469690, 141484, 706046, 1160053, 2208, 38432, 148018, 1248825, 16303, 6167, 95909, 663382, 393942, 70140, 34234, 1085, 421058, 12608, 675085, 10358, 337366, 1280, 674684, 242303, 13758, 71516, 77128, 508532, 5528, 27648, 107119, 127755, 10840, 147, 497229, 397524, 237139, 705778, 1277157, 150452, 17170, 42552, 52523, 42468, 675285, 675355, 674961, 8167, 674897, 27495, 61945, 223819, 641189, 27626, 1038726, 453046, 11005, 281549, 760611, 1325, 353011, 675024, 219334, 374548, 1712, 10685, 458338, 60319, 4941, 674637, 27028, 374064, 68396, 419542, 40542, 675221, 77456, 182546, 321707, 392195, 65728, 47675, 666469, 2133, 581819, 191902, 1470, 78303, 46726, 346895, 437211, 674639, 63649, 453579, 625589, 493099, 675199, 111390, 254975, 16759, 340684, 116349, 11143, 699372, 378207, 112480, 15217, 119288, 33060, 55033, 27576, 102001, 923, 22956, 366279, 119162, 675347, 110435, 158277, 675171, 674816, 6643, 153342, 20881, 138562, 674914, 674568, 1673803, 77459, 178796, 1029327, 1591028, 85305, 83724, 116949, 27340, 333370, 408842, 668616, 266225, 369179, 374719, 674321, 924, 27190, 674643, 675216, 250908, 6968, 44905, 422253, 675188, 5975, 16959, 316276, 150882, 2046, 675026, 139782, 230966, 8516, 96021, 193281, 164035, 227437, 52874, 61682, 14440, 43740, 685093, 330452, 2131, 15086, 150675, 5582, 441579, 305519, 389011, 261343, 27385, 1148, 244450, 92412, 36502, 78759, 255947, 394206, 674645, 675312, 646449, 675289, 2654, 192908, 675287, 37493, 4345, 1219, 8531, 16847, 1331852, 685193, 11745, 1994, 139281, 11002, 27570, 454306, 360720, 36842, 214701, 68607, 1098609, 88815, 581848, 224263, 12957, 33679, 37266, 59519, 673030, 366868, 1038384, 570147, 2393, 1383540, 2327, 16735, 228121, 21697, 421066, 94571, 150423, 418419, 245084, 139045, 467361, 68820, 48849, 674750, 421145, 56432, 2045, 328158, 675153, 23417, 561889, 979697, 58841, 86042, 696929, 699483, 192063, 675727, 3854, 558566, 418411, 3730, 33664, 1278, 374052, 317367, 11819, 13329, 77207, 1378035, 624125, 2247, 675144, 674611, 8873, 591037, 675207, 136161, 328201, 189203, 543, 26590, 712273, 29637, 788028, 46073, 169321, 81683, 453578, 661783, 164064, 364859, 680641, 31857, 139210, 515027, 152751, 10909, 385066, 691, 65351, 364141, 73548, 3012, 336913, 453832, 96107, 453536, 21036, 111482, 6005, 675242, 195651, 1377665, 386327, 405365, 26722, 246, 1285392, 675234, 304903, 1380104, 498105, 675150, 27368, 62687, 1048418, 1340894, 7065, 404691, 49847, 27419, 372428, 880, 454141, 2580, 431141, 11305, 675316, 35817, 66012, 397873, 386457, 17411, 9372, 497230, 381691, 311510, 65415, 1304641, 675271, 80965, 122901, 229058, 140116, 91783, 248669, 446432, 674660, 520664, 36864, 675715, 554800, 371745, 39540, 238429, 366278, 144940, 371643, 675038, 11715, 28331, 1038996, 16506, 138661, 333157, 134966, 134333, 53686, 1405689, 66016, 27111, 93858, 28112, 675170, 19915, 104574, 1341082, 139099, 83515, 30180, 308201, 365195, 1449169, 259959, 367860, 1383028, 759540, 16960, 65494, 221017, 577488, 27342, 147981, 660529, 374005, 624161, 306485, 119640, 4011, 328164, 10389, 15958, 280181, 675136, 342897, 674761, 675356, 421102, 561520, 76538, 8788, 88841, 371655, 429174, 77474, 675068, 390990, 51056, 188196, 32869, 49931, 405364, 54547, 469217, 175106, 21459, 654675, 14406, 6317, 500520, 48701, 460466, 24806, 9913, 42013, 466768, 241, 99320, 13590, 16581, 320522, 2994, 1615, 16485, 27639, 675124, 52087, 674805, 675213, 6216, 83772, 363589, 675149, 675700, 122170, 421089, 27609, 33373, 35271, 38293, 63252, 34608, 598402, 154051, 624467, 7501, 834627, 187696, 674335, 291960, 21716, 75901, 419601, 77085, 304798, 675731, 5797, 6243, 250297, 82983, 37980, 712387, 364520, 44920, 67617, 70674, 12494, 630322, 109807, 317124, 27370, 381693, 5028, 573, 674930, 77779, 1376107, 255548, 115, 630886, 448872, 162546, 1354, 517099, 1379337, 28310, 35486, 1204084, 22391, 793291, 26401, 674883, 65404, 267825, 181939, 675711, 12428, 88316, 1378015, 27418, 388373, 27629, 308174, 146, 8417, 16117, 675717, 674387, 485955, 9097, 27546, 105252, 64200, 574499, 1376019, 675206, 12825, 66273, 675152, 789, 675187, 150549, 99389, 5638, 1214046, 1376147, 77365, 338934, 5080, 19572, 27569, 674406, 18694, 691562, 38833, 364693, 674555, 119498, 2326, 485738, 196351, 468656, 577065, 1376092, 6914, 1376143, 1380100, 255508, 469632, 453564, 302799, 142808, 486789, 180623, 674325, 93117, 1076140, 74284, 139225, 27278, 51182, 27308, 162444, 17224, 1249092, 1302583, 20917, 453532, 435188, 56752, 27347, 111185, 1216, 4730, 717, 556, 1377257, 1078506, 17347, 325239, 246935, 504310, 100157, 208749, 93617, 699468, 176206, 460092, 675225, 84505, 53616, 23721, 675341, 4584, 86284, 674940, 458773, 583322, 44647, 234075, 74911, 20131, 100310, 12105, 187962, 421038, 65648, 1279, 503213, 27638, 33055, 675217, 674796, 2217, 105442, 100696, 33986, 1383073, 675090, 28853, 112651, 27307, 13494, 19573, 32459, 61181, 671001, 421007, 316765, 486977, 138037, 151408, 16450, 675173, 1383264, 1853, 111871, 583522, 27417, 27610, 27029, 9495, 2080, 19737, 429737, 1045806, 581814, 57397, 6902, 249414, 293438, 162977, 1159, 674458, 29005, 369464, 27152, 10423, 19316, 403465, 18167, 140117, 674506, 27611, 619, 28976, 798263, 17169, 312304, 1387067, 88100, 33410, 334337, 674617, 57488, 674536, 675145, 675063, 372449, 675698, 190484, 8209, 116848, 1376044, 303542, 343964, 421034, 80351, 95929, 139014, 613911, 675723, 419463, 682257, 3965, 16962, 674683, 20496, 315123, 23522, 16592, 418484, 38898, 34094, 62182, 8543, 708075, 1788, 682593, 236019, 94790, 624172, 126356, 418410, 1376054, 675338, 15938, 27112, 139940, 675331, 453121, 437495, 365248, 495109, 1370, 2525, 419410, 6244, 31804, 299299, 38727, 674451, 430522, 37820, 301194, 561914, 674565, 252155, 373981, 16308, 32027, 6579, 209007, 611679, 7494, 27912, 499624, 196215, 10009, 1125, 618203, 418845, 29025, 675812, 351701, 674404, 417180, 372912, 483972, 554892, 699470, 656783, 8910, 191172, 4504, 495572, 31811, 263453, 1383552, 22528, 675292, 1114, 242716, 1208952, 221962, 189099, 2203, 675253, 400344, 286065, 674423, 705377, 1677444, 652997, 1347273, 62817, 10898, 598447, 231313, 2216, 328400, 1227358, 419596, 132003, 66029, 468592, 737541, 33216]	[14785, 33576, 62111, 88797, 361469, 426660, 602271, 716337, 649637]	[0, 0, 0, 0, 0, 0, 0, 0, 0, 0, 0, 0, 1, 1, 1, 1, 1, 1, 1, 1, 1, 1, 1, 1, 1, 1, 1, 1, 1, 1, 1, 1, 1, 1, 1, 1, 1, 1, 1, 1, 1, 1, 1, 1, 1, 1, 1, 1, 1, 1, 1, 1, 1, 1, 1, 1, 1, 1, 1, 1, 1, 1, 1, 1, 1, 1, 1, 1, 1, 1, 1, 1, 1, 1, 1, 1, 1, 1, 1, 1, 1, 1, 1, 1, 1, 1, 1, 1, 1, 1, 1, 1, 1, 1, 1, 1, 1, 1, 1, 1, 1, 1, 1, 1, 1, 1, 1, 1, 1, 1, 1, 1, 1, 1, 1, 1, 1, 1, 1, 1, 1, 1, 1, 1, 1, 1, 1, 1, 1, 1, 1, 1, 1, 1, 1, 1, 1, 1, 1, 1, 1, 1, 1, 1, 1, 1, 1, 1, 1, 1, 1, 1, 1, 1, 1, 1, 1, 1, 1, 1, 1, 1, 1, 1, 1, 1, 1, 1, 1, 1, 1, 1, 1, 1, 1, 1, 1, 1, 1, 1, 1, 1, 1, 1, 1, 1, 1, 1, 1, 1, 1, 1, 1, 1, 1, 1, 1, 1, 1, 1, 1, 1, 1, 1, 1, 1, 1, 1, 1, 1, 1, 1, 1, 1, 1, 1, 1, 1, 1, 1, 1, 1, 1, 1, 1, 1, 1, 1, 1, 1, 1, 1, 1, 1, 1, 1, 1, 1, 1, 1, 1, 1, 1, 1, 1, 1, 1, 1, 1, 1, 1, 1, 1, 1, 1, 1, 1, 1, 1, 1, 1, 1, 1, 1, 1, 1, 1, 1, 1, 1, 1, 1, 1, 1, 1, 1, 1, 1, 1, 1, 1, 1, 1, 1, 1, 1, 1, 1, 1, 1, 1, 1, 1, 1, 1, 1, 1, 1, 1, 1, 1, 1, 1, 1, 1, 1, 1, 1, 1, 1, 1, 1, 1, 1, 1, 1, 1, 1, 1, 1, 1, 1, 1, 1, 1, 1, 1, 1, 1, 1, 1, 1, 1, 1, 1, 1, 1, 1, 1, 1, 1, 1, 1, 1, 1, 1, 1, 1, 1, 1, 1, 1, 1, 1, 1, 1, 1, 1, 1, 1, 1, 1, 1, 1, 1, 1, 1, 1, 1, 1, 1, 1, 1, 1, 1, 1, 1, 1, 1, 1, 1, 1, 1, 1, 1, 1, 1, 1, 1, 1, 1, 1, 1, 1, 1, 1, 1, 1, 1, 1, 1, 1, 1, 1, 1, 1, 1, 1, 1, 1, 1, 1, 1, 1, 1, 1, 1, 1, 1, 1, 1, 1, 1, 1, 1, 1, 1, 1, 1, 1, 1, 1, 1, 1, 1, 1, 1, 1, 1, 1, 1, 1, 1, 1, 1, 1, 1, 1, 1, 1, 1, 1, 1, 1, 1, 1, 1, 1, 1, 1, 1, 1, 1, 1, 1, 1, 1, 1, 1, 1, 1, 1, 1, 1, 1, 1, 1, 1, 1, 1, 1, 1, 1, 1, 1, 1, 1, 1, 1, 1, 1, 1, 1, 1, 1, 1, 1, 1, 1, 1, 1, 1, 1, 1, 1, 1, 1, 1, 1, 1, 1, 1, 1, 1, 1, 1, 1, 1, 1, 1, 1, 1, 1, 1, 1, 1, 1, 1, 1, 1, 1, 1, 1, 1, 1, 1, 1, 1, 1, 1, 1, 1, 1, 1, 1, 1, 1, 1, 1, 1, 1, 1, 1, 1, 1, 1, 1, 1, 1, 1, 1, 1, 1, 1, 1, 1, 1, 1, 1, 1, 1, 1, 1, 1, 1, 1, 1, 1, 1, 1, 1, 1, 1, 1, 1, 1, 1, 1, 1, 1, 1, 1, 1, 1, 1, 1, 1, 1, 1, 1, 1, 1, 1, 1, 1, 1, 1, 1, 1, 1, 1, 1, 1, 1, 1, 1, 1, 1, 1, 1, 1, 1, 1, 1, 1, 1, 1, 1, 1, 1, 1, 1, 1, 1, 1, 1, 1, 1, 1, 1, 1, 1, 1, 1, 1, 1, 1, 1, 1, 1, 1, 1, 1, 1, 1, 1, 1, 1, 1, 1, 1, 1, 1, 1, 1, 1, 1, 1, 1, 1, 1, 1, 1, 1, 1, 1, 1, 1, 1, 1, 1, 1, 1, 1, 1, 1, 1, 1, 1, 1, 1, 1, 1, 1, 1, 1, 1, 1, 1, 1, 1, 1, 1, 1, 1, 1, 1, 1, 1, 1, 1, 1, 1, 1, 1, 1, 1, 1, 1, 1, 1, 1, 1, 1, 1, 1, 1, 1, 1, 1, 1, 1, 1, 1, 1, 1, 1, 1, 1, 1, 1, 1, 1, 1, 1, 1, 1, 1, 1, 1, 1, 1, 1, 1, 1, 1, 1, 1, 1, 1, 1, 1, 1, 1, 1, 1, 1, 1, 1, 1, 1, 1, 1, 1, 1, 1, 1, 1, 1, 1, 1, 1, 1, 1, 1, 1, 1, 1, 1, 1, 1, 1, 1, 1, 1, 1, 1, 1, 1, 1, 1, 1, 1, 1, 1, 1, 1, 1, 1, 1, 1, 1, 1, 1, 1, 1, 1, 1, 1, 1, 1, 1, 1, 1, 1, 1, 1, 1, 1, 1, 1, 1, 1, 1, 1, 1, 1, 1, 1, 1, 1, 1, 1, 1, 1, 1, 1, 1, 1, 1, 1, 1, 1, 1, 1, 1, 1, 1, 1, 1, 1, 1, 1, 1, 1, 1, 1, 1, 1, 1, 1, 1, 1, 1, 1, 1, 1, 1, 1, 1, 1, 1, 1, 1, 1, 1, 1, 1, 1, 1, 1, 1, 1, 1, 1, 1, 1, 1, 1, 1, 1, 1, 1, 1, 1, 1, 1, 1, 1, 1, 1, 1, 1, 1, 1, 1, 1, 1, 1, 1, 1, 1, 1, 1, 1, 1, 1, 1, 1, 1, 1, 1, 1, 1, 1, 1, 1, 1, 1, 1, 1, 1, 1, 1, 1, 1, 1, 1, 1, 1, 1, 1, 1, 1, 1, 1, 1, 1, 1, 1, 1, 1, 1, 1, 1, 1, 1, 1, 1, 1, 1, 1, 1, 1, 1, 1, 1, 1, 1, 1, 1, 1, 1, 1, 1, 1]	0.05206159951656555	11209.0	Tyrosine-protein kinase ABL2	SINGLE PROTEIN	Homo sapiens	Homo sapiens	0.3333333333333333	0.057809330628803245	0.9935414424111948	0.2924291352709006	0.2755240027045301
P42684	986	57	0.05263157894736842	929	0.006458557588805167	9.0	977.0	HEPATIC FUNCTION ABNORMAL	8.149122807017545	0.01200479235911394	[0, 1, 1, 1, 0, 1, 0, 1, 1, 1, 1, 0, 0, 0, 0, 0, 0, 0, 0, 0, 0, 0, 0, 0, 0, 0, 0, 0, 0, 0, 0, 0, 0, 0, 0, 0, 0, 0, 0, 0, 0, 0, 0, 0, 0, 0, 0, 0, 0, 0, 0, 0, 0, 0, 0, 0, 0, 0, 0, 0, 0, 0, 0, 0, 0, 0, 0, 0, 0, 0, 0, 0, 0, 0, 0, 0, 0, 0, 0, 0, 0, 0, 0, 0, 0, 0, 0, 0, 0, 0, 0, 0, 0, 0, 0, 0, 0, 0, 0, 0, 0, 0, 0, 0, 0, 0, 0, 0, 0, 0, 0, 0, 0, 0, 0, 0, 1, 0, 0, 0, 0, 0, 0, 0, 0, 0, 0, 0, 0, 0, 0, 0, 0, 0, 0, 0, 0, 0, 0, 0, 0, 0, 0, 0, 0, 0, 0, 0, 0, 0, 0, 0, 0, 0, 0, 0, 0, 0, 0, 0, 0, 0, 0, 0, 0, 0, 0, 0, 0, 0, 0, 0, 0, 0, 0, 0, 0, 0, 0, 0, 0, 0, 0, 0, 0, 0, 0, 0, 0, 0, 0, 0, 0, 0, 0, 0, 0, 0, 0, 0, 0, 0, 0, 0, 0, 0, 0, 0, 0, 0, 0, 0, 0, 0, 0, 0, 0, 0, 0, 0, 0, 0, 0, 0, 0, 0, 0, 0, 0, 0, 0, 0, 0, 0, 0, 0, 0, 0, 0, 0, 0, 0, 0, 0, 0, 0, 0, 0, 0, 0, 0, 0, 0, 0, 0, 0, 0, 0, 0, 0, 0, 0, 0, 0, 0, 0, 0, 0, 0, 0, 0, 0, 0, 0, 0, 0, 0, 0, 0, 0, 0, 0, 0, 0, 0, 0, 0, 0, 0, 0, 0, 0, 0, 0, 0, 0, 0, 0, 0, 0, 0, 0, 0, 0, 0, 0, 0, 0, 0, 0, 0, 0, 0, 0, 0, 0, 0, 0, 0, 0, 0, 0, 0, 0, 0, 0, 0, 0, 0, 0, 0, 0, 0, 0, 0, 0, 0, 0, 0, 0, 0, 0, 0, 0, 0, 0, 0, 0, 0, 0, 0, 0, 0, 0, 0, 0, 0, 0, 0, 0, 0, 0, 0, 0, 0, 0, 0, 0, 0, 0, 0, 0, 0, 0, 0, 0, 0, 0, 0, 0, 0, 0, 0, 0, 0, 0, 0, 0, 0, 0, 0, 0, 0, 0, 0, 0, 0, 0, 0, 0, 0, 0, 0, 0, 0, 0, 0, 0, 0, 0, 0, 0, 0, 0, 0, 0, 0, 0, 0, 0, 0, 0, 0, 0, 0, 0, 0, 0, 0, 0, 0, 0, 0, 0, 0, 0, 0, 0, 0, 0, 0, 0, 0, 0, 0, 0, 0, 0, 0, 0, 0, 0, 0, 0, 0, 0, 0, 0, 0, 0, 0, 0, 0, 0, 0, 0, 0, 0, 0, 0, 0, 0, 0, 0, 0, 0, 0, 0, 0, 0, 0, 0, 0, 0, 0, 0, 0, 0, 0, 0, 0, 0, 0, 0, 0, 0, 0, 0, 0, 0, 0, 0, 0, 0, 0, 0, 0, 0, 0, 0, 0, 0, 0, 0, 0, 0, 0, 0, 0, 0, 0, 0, 0, 0, 0, 0, 0, 0, 0, 0, 0, 0, 0, 0, 0, 0, 0, 0, 0, 0, 0, 0, 0, 0, 0, 0, 0, 0, 0, 0, 0, 0, 0, 0, 0, 0, 0, 0, 0, 0, 0, 0, 0, 0, 0, 0, 0, 0, 0, 0, 0, 0, 0, 0, 0, 0, 0, 0, 0, 0, 0, 0, 0, 0, 0, 0, 0, 0, 0, 0, 0, 0, 0, 0, 0, 0, 0, 0, 0, 0, 0, 0, 0, 0, 0, 0, 0, 0, 0, 0, 0, 0, 0, 0, 0, 0, 0, 0, 0, 0, 0, 0, 0, 0, 0, 0, 0, 0, 0, 0, 0, 0, 0, 0, 0, 0, 0, 0, 0, 0, 0, 0, 0, 0, 0, 0, 0, 0, 0, 0, 0, 0, 0, 0, 0, 0, 0, 0, 0, 0, 0, 0, 0, 0, 0, 0, 0, 0, 0, 0, 0, 0, 0, 0, 0, 0, 0, 0, 0, 0, 0, 0, 0, 0, 0, 0, 0, 0, 0, 0, 0, 0, 0, 0, 0, 0, 0, 0, 0, 0, 0, 0, 0, 0, 0, 0, 0, 0, 0, 0, 0, 0, 0, 0, 0, 0, 0, 0, 0, 0, 0, 0, 0, 0, 0, 0, 0, 0, 0, 0, 0, 0, 0, 0, 0, 0, 0, 0, 0, 0, 0, 0, 0, 0, 0, 0, 0, 0, 0, 0, 0, 0, 0, 0, 0, 0, 0, 0, 0, 0, 0, 0, 0, 0, 0, 0, 0, 0, 0, 0, 0, 0, 0, 0, 0, 0, 0, 0, 0, 0, 0, 0, 0, 0, 0, 0, 0, 0, 0, 0, 0, 0, 0, 0, 0, 0, 0, 0, 0, 0, 0, 0, 0, 0, 0, 0, 0, 0, 0, 0, 0, 0, 0, 0, 0, 0, 0, 0, 0, 0, 0, 0, 0, 0, 0, 0, 0, 0, 0, 0, 0, 0, 0, 0, 0, 0, 0, 0, 0, 0, 0, 0, 0, 0, 0, 0, 0, 0, 0, 0, 0, 0, 0, 0, 0, 0, 0, 0, 0, 0, 0, 0, 0, 0, 0, 0, 0, 0, 0, 0, 0, 0, 0, 0, 0, 0, 0, 0, 0, 0, 0, 0, 0, 0, 0, 0, 0, 0, 0, 0, 0, 0, 0, 0, 0, 0, 0, 0, 0, 0, 0, 0, 0, 0, 0, 0, 0, 0, 0, 0, 0, 0, 0, 0, 0, 0, 0, 0, 0, 0, 0, 0, 0, 0, 0, 0, 0, 0, 0, 0, 0, 0, 0, 0, 0, 0, 0, 0, 0, 0, 0, 0, 0, 0, 0, 0, 0, 0, 0, 0, 0, 0, 0, 0, 0, 0, 0, 0, 0, 0, 0, 0, 0, 0, 0, 0, 0, 0, 0, 0, 0, 0, 0, 0, 0, 0, 0, 0, 0, 0, 0, 0, 0, 0, 0, 0]	[0, 0, 0, 1, 0, 0, 0, 0, 1, 1, 0, 0, 0, 0, 0, 0, 0, 0, 0, 0, 0, 0, 0, 0, 0, 0, 0, 0, 0, 0, 0, 0, 0, 0, 0, 0, 0, 0, 0, 0, 0, 0, 0, 0, 0, 0, 0, 0, 0, 0, 1, 0, 0, 0, 0, 0, 0, 0, 0, 0, 0, 0, 0, 0, 0, 0, 0, 0, 0, 0, 0, 0, 0, 0, 0, 0, 0, 0, 1, 0, 1, 0, 0, 0, 0, 0, 0, 0, 0, 0, 0, 0, 0, 0, 0, 1, 0, 0, 0, 0, 0, 0, 0, 0, 0, 0, 0, 0, 0, 0, 0, 0, 0, 0, 1, 0, 0, 0, 0, 0, 0, 0, 0, 0, 0, 0, 0, 0, 0, 0, 0, 0, 0, 0, 0, 0, 0, 0, 0, 0, 0, 0, 0, 0, 1, 0, 0, 0, 0, 0, 0, 0, 0, 0, 0, 0, 0, 0, 1, 0, 0, 0, 0, 0, 0, 0, 0, 0, 0, 0, 0, 0, 0, 0, 1, 0, 0, 0, 0, 0, 0, 0, 0, 0, 0, 0, 0, 0, 1, 0, 0, 0, 0, 0, 0, 0, 0, 0, 0, 0, 0, 0, 0, 0, 0, 0, 0, 0, 0, 0, 1, 0, 0, 0, 0, 0, 0, 1, 0, 1, 0, 0, 0, 0, 0, 0, 0, 0, 0, 0, 1, 0, 0, 0, 0, 0, 0, 0, 0, 0, 0, 0, 0, 0, 0, 0, 0, 0, 0, 0, 0, 1, 0, 1, 0, 0, 0, 0, 0, 0, 0, 0, 0, 0, 0, 0, 1, 0, 0, 0, 0, 0, 0, 0, 0, 0, 0, 0, 0, 0, 1, 0, 0, 0, 0, 0, 0, 0, 0, 0, 0, 0, 0, 0, 1, 0, 0, 0, 0, 0, 0, 1, 1, 0, 0, 0, 0, 0, 0, 0, 0, 0, 0, 0, 0, 0, 1, 0, 0, 0, 0, 0, 0, 0, 0, 0, 0, 0, 0, 0, 0, 0, 0, 0, 0, 0, 1, 0, 0, 0, 0, 0, 0, 0, 0, 0, 0, 0, 0, 0, 0, 0, 0, 0, 0, 0, 0, 0, 0, 0, 0, 0, 1, 0, 0, 0, 0, 0, 0, 0, 0, 0, 0, 0, 0, 0, 0, 0, 0, 0, 0, 0, 0, 0, 0, 0, 0, 0, 0, 0, 0, 0, 0, 0, 0, 0, 0, 0, 0, 0, 0, 0, 0, 0, 0, 0, 0, 0, 1, 0, 1, 0, 0, 0, 0, 0, 0, 0, 0, 0, 0, 0, 0, 0, 0, 0, 0, 0, 0, 0, 0, 0, 0, 0, 0, 0, 0, 0, 0, 0, 0, 0, 0, 0, 0, 0, 0, 0, 0, 0, 0, 0, 0, 0, 0, 0, 0, 0, 0, 0, 0, 1, 0, 0, 0, 0, 0, 0, 0, 0, 0, 0, 0, 0, 0, 0, 0, 0, 0, 0, 0, 0, 0, 0, 0, 0, 0, 0, 0, 0, 0, 0, 0, 1, 0, 0, 1, 0, 0, 0, 0, 0, 0, 0, 0, 0, 0, 0, 0, 0, 0, 0, 0, 1, 0, 0, 0, 0, 0, 0, 0, 0, 0, 0, 0, 0, 0, 0, 0, 0, 1, 0, 0, 0, 0, 0, 0, 0, 0, 0, 0, 0, 0, 0, 0, 0, 0, 0, 0, 1, 0, 0, 0, 0, 0, 0, 0, 0, 0, 0, 0, 0, 0, 0, 0, 0, 0, 0, 0, 0, 0, 0, 0, 0, 0, 0, 0, 0, 1, 0, 0, 0, 0, 0, 0, 0, 0, 1, 0, 1, 0, 0, 0, 0, 0, 0, 0, 0, 0, 0, 0, 0, 0, 0, 0, 0, 0, 0, 0, 0, 0, 0, 0, 0, 0, 0, 0, 0, 0, 0, 0, 0, 0, 0, 0, 0, 0, 0, 0, 0, 0, 0, 0, 0, 0, 0, 0, 0, 0, 0, 0, 0, 0, 0, 0, 0, 0, 0, 0, 0, 0, 0, 1, 0, 0, 0, 1, 0, 0, 0, 0, 1, 0, 0, 0, 0, 0, 0, 0, 0, 0, 0, 0, 0, 0, 0, 0, 0, 0, 0, 0, 0, 0, 0, 0, 0, 0, 0, 0, 0, 0, 0, 0, 1, 0, 0, 1, 0, 1, 0, 0, 0, 0, 0, 0, 0, 0, 0, 0, 0, 0, 0, 0, 0, 0, 0, 0, 0, 0, 0, 1, 0, 0, 0, 0, 0, 0, 0, 0, 0, 0, 0, 0, 0, 0, 0, 0, 0, 0, 0, 0, 0, 0, 0, 0, 0, 0, 0, 1, 0, 0, 0, 0, 0, 0, 0, 0, 0, 0, 0, 0, 0, 0, 0, 0, 0, 0, 0, 0, 0, 0, 0, 0, 0, 0, 0, 0, 0, 0, 0, 0, 0, 0, 0, 0, 0, 0, 1, 0, 0, 0, 0, 0, 0, 0, 0, 0, 0, 0, 0, 0, 0, 0, 0, 0, 0, 0, 0, 0, 0, 0, 0, 0, 0, 0, 0, 0, 0, 0, 0, 0, 0, 0, 0, 1, 0, 0, 0, 0, 0, 0, 0, 1, 0, 0, 0, 0, 0, 0, 0, 0, 0, 0, 0, 0, 1, 0, 0, 0, 0, 0, 0, 0, 0, 0, 0, 0, 0, 0, 1, 1, 0, 0, 0, 0, 0, 0, 0, 0, 0, 0, 0, 0, 0, 0, 0, 0, 0, 0, 0, 0, 0, 1, 0, 0, 0, 0, 0, 0, 0, 1, 0, 0, 0, 0, 0, 0, 0, 0, 0, 0, 0, 0, 0, 0, 0, 0, 0, 0, 0, 0, 0, 0, 0, 0, 0, 0, 0, 0, 0, 0, 0, 0, 0, 0, 0, 1, 0, 0, 0, 0, 0, 0, 0, 0, 0, 0, 1, 1, 0, 0, 0, 0, 0, 0, 0, 0, 0, 0, 0, 0, 0, 0, 0, 0, 0, 0, 0, 0, 0, 0, 0, 0, 0, 0, 0, 0, 0, 0, 0, 0, 0, 0, 0, 0, 0, 0, 0, 0, 0, 0, 1, 0, 0, 0, 0]	[13048, 14785, 33576, 62111, 88232, 88797, 276734, 361469, 426660, 602271, 716337, 14805, 264400, 428747, 27812, 157330, 209829, 581858, 3599, 263558, 1351917, 419598, 674337, 54211, 13756, 83838, 25161, 586185, 1620, 308648, 240319, 561038, 433015, 33667, 60401, 581850, 31289, 1592393, 674612, 165774, 2223, 230249, 8917, 210977, 480746, 421317, 26280, 138605, 454382, 3799, 49842, 1377263, 451744, 222203, 3859, 675311, 371539, 19712, 11434, 1768549, 675313, 255532, 14367, 169652, 9277, 1368035, 401141, 558106, 1146882, 237298, 302314, 1248731, 442013, 373806, 1376097, 328173, 104700, 255221, 555972, 399873, 675163, 567195, 27647, 421332, 454076, 674573, 6343, 7714, 674496, 328137, 515239, 43952, 418414, 418487, 56131, 430642, 419580, 27251, 150451, 6723, 5666, 675251, 27341, 5985, 27575, 1049174, 182232, 421902, 675339, 6012, 41434, 190629, 624296, 675143, 12506, 27229, 649637, 13928, 377718, 419622, 282991, 674813, 675235, 143284, 430124, 675309, 93895, 675703, 1672408, 2465, 29989, 674924, 420985, 47447, 36662, 218758, 1376145, 79047, 674419, 97, 685974, 372438, 33202, 691867, 21523, 27309, 1785, 16505, 1248838, 469580, 1248706, 75453, 62615, 368538, 3183, 421208, 675304, 453911, 230659, 313314, 1369604, 1352913, 469690, 141484, 706046, 1160053, 2208, 38432, 148018, 1248825, 16303, 6167, 95909, 663382, 393942, 70140, 34234, 1085, 421058, 12608, 675085, 10358, 337366, 1280, 674684, 242303, 13758, 71516, 77128, 508532, 5528, 27648, 107119, 127755, 10840, 147, 497229, 397524, 237139, 705778, 1277157, 150452, 17170, 42552, 52523, 42468, 675285, 675355, 674961, 8167, 674897, 27495, 61945, 223819, 641189, 27626, 1038726, 453046, 11005, 281549, 760611, 1325, 353011, 675024, 219334, 374548, 1712, 10685, 458338, 60319, 4941, 674637, 27028, 374064, 68396, 419542, 40542, 675221, 77456, 182546, 321707, 392195, 65728, 47675, 666469, 2133, 581819, 191902, 1470, 78303, 46726, 346895, 437211, 674639, 63649, 453579, 625589, 493099, 675199, 111390, 254975, 16759, 340684, 116349, 11143, 699372, 378207, 112480, 15217, 119288, 33060, 55033, 27576, 102001, 923, 22956, 366279, 119162, 675347, 110435, 158277, 675171, 674816, 6643, 153342, 20881, 138562, 674914, 674568, 1673803, 77459, 178796, 1029327, 1591028, 85305, 83724, 116949, 27340, 333370, 408842, 668616, 266225, 369179, 374719, 674321, 924, 27190, 674643, 675216, 250908, 6968, 44905, 422253, 675188, 5975, 16959, 316276, 150882, 2046, 675026, 139782, 230966, 8516, 96021, 193281, 164035, 227437, 52874, 61682, 14440, 43740, 685093, 330452, 2131, 15086, 150675, 5582, 441579, 305519, 389011, 261343, 27385, 1148, 244450, 92412, 36502, 78759, 255947, 394206, 674645, 675312, 646449, 675289, 2654, 192908, 675287, 37493, 4345, 1219, 8531, 16847, 1331852, 685193, 11745, 1994, 139281, 11002, 27570, 454306, 360720, 36842, 214701, 68607, 1098609, 88815, 581848, 224263, 12957, 33679, 37266, 59519, 673030, 366868, 1038384, 570147, 2393, 1383540, 2327, 16735, 228121, 21697, 421066, 94571, 150423, 418419, 245084, 139045, 467361, 68820, 48849, 674750, 421145, 56432, 2045, 328158, 675153, 23417, 561889, 979697, 58841, 86042, 696929, 699483, 192063, 675727, 3854, 558566, 418411, 3730, 33664, 1278, 374052, 317367, 11819, 13329, 77207, 1378035, 624125, 2247, 675144, 674611, 8873, 591037, 675207, 136161, 328201, 189203, 543, 26590, 712273, 29637, 788028, 46073, 169321, 81683, 453578, 661783, 164064, 364859, 680641, 31857, 139210, 515027, 152751, 10909, 385066, 691, 65351, 364141, 73548, 3012, 336913, 453832, 96107, 453536, 21036, 111482, 6005, 675242, 195651, 1377665, 386327, 405365, 26722, 246, 1285392, 675234, 304903, 1380104, 498105, 675150, 27368, 62687, 1048418, 1340894, 7065, 404691, 49847, 27419, 372428, 880, 454141, 2580, 431141, 11305, 675316, 35817, 66012, 397873, 386457, 17411, 9372, 497230, 381691, 311510, 65415, 1304641, 675271, 80965, 122901, 229058, 140116, 91783, 248669, 446432, 674660, 520664, 36864, 675715, 554800, 371745, 39540, 238429, 366278, 144940, 371643, 675038, 11715, 28331, 1038996, 16506, 138661, 333157, 134966, 134333, 53686, 1405689, 66016, 27111, 93858, 28112, 675170, 19915, 104574, 1341082, 139099, 83515, 30180, 308201, 365195, 1449169, 259959, 367860, 1383028, 759540, 16960, 65494, 221017, 577488, 27342, 147981, 660529, 374005, 624161, 306485, 119640, 4011, 328164, 10389, 15958, 280181, 675136, 342897, 674761, 675356, 421102, 561520, 76538, 8788, 88841, 371655, 429174, 77474, 675068, 390990, 51056, 188196, 32869, 49931, 405364, 54547, 469217, 175106, 21459, 654675, 14406, 6317, 500520, 48701, 460466, 24806, 9913, 42013, 466768, 241, 99320, 13590, 16581, 320522, 2994, 1615, 16485, 27639, 675124, 52087, 674805, 675213, 6216, 83772, 363589, 675149, 675700, 122170, 421089, 27609, 33373, 35271, 38293, 63252, 34608, 598402, 154051, 624467, 7501, 834627, 187696, 674335, 291960, 21716, 75901, 419601, 77085, 304798, 675731, 5797, 6243, 250297, 82983, 37980, 712387, 364520, 44920, 67617, 70674, 12494, 630322, 109807, 317124, 27370, 381693, 5028, 573, 674930, 77779, 1376107, 255548, 115, 630886, 448872, 162546, 1354, 517099, 1379337, 28310, 35486, 1204084, 22391, 793291, 26401, 674883, 65404, 267825, 181939, 675711, 12428, 88316, 1378015, 27418, 388373, 27629, 308174, 146, 8417, 16117, 675717, 674387, 485955, 9097, 27546, 105252, 64200, 574499, 1376019, 675206, 12825, 66273, 675152, 789, 675187, 150549, 99389, 5638, 1214046, 1376147, 77365, 338934, 5080, 19572, 27569, 674406, 18694, 691562, 38833, 364693, 674555, 119498, 2326, 485738, 196351, 468656, 577065, 1376092, 6914, 1376143, 1380100, 255508, 469632, 453564, 302799, 142808, 486789, 180623, 674325, 93117, 1076140, 74284, 139225, 27278, 51182, 27308, 162444, 17224, 1249092, 1302583, 20917, 453532, 435188, 56752, 27347, 111185, 1216, 4730, 717, 556, 1377257, 1078506, 17347, 325239, 246935, 504310, 100157, 208749, 93617, 699468, 176206, 460092, 675225, 84505, 53616, 23721, 675341, 4584, 86284, 674940, 458773, 583322, 44647, 234075, 74911, 20131, 100310, 12105, 187962, 421038, 65648, 1279, 503213, 27638, 33055, 675217, 674796, 2217, 105442, 100696, 33986, 1383073, 675090, 28853, 112651, 27307, 13494, 19573, 32459, 61181, 671001, 421007, 316765, 486977, 138037, 151408, 16450, 675173, 1383264, 1853, 111871, 583522, 27417, 27610, 27029, 9495, 2080, 19737, 429737, 1045806, 581814, 57397, 6902, 249414, 293438, 162977, 1159, 674458, 29005, 369464, 27152, 10423, 19316, 403465, 18167, 140117, 674506, 27611, 619, 28976, 798263, 17169, 312304, 1387067, 88100, 33410, 334337, 674617, 57488, 674536, 675145, 675063, 372449, 675698, 190484, 8209, 116848, 1376044, 303542, 343964, 421034, 80351, 95929, 139014, 613911, 675723, 419463, 682257, 3965, 16962, 674683, 20496, 315123, 23522, 16592, 418484, 38898, 34094, 62182, 8543, 708075, 1788, 682593, 236019, 94790, 624172, 126356, 418410, 1376054, 675338, 15938, 27112, 139940, 675331, 453121, 437495, 365248, 495109, 1370, 2525, 419410, 6244, 31804, 299299, 38727, 674451, 430522, 37820, 301194, 561914, 674565, 252155, 373981, 16308, 32027, 6579, 209007, 611679, 7494, 27912, 499624, 196215, 10009, 1125, 618203, 418845, 29025, 675812, 351701, 674404, 417180, 372912, 483972, 554892, 699470, 656783, 8910, 191172, 4504, 495572, 31811, 263453, 1383552, 22528, 675292, 1114, 242716, 1208952, 221962, 189099, 2203, 675253, 400344, 286065, 674423, 705377, 1677444, 652997, 1347273, 62817, 10898, 598447, 231313, 2216, 328400, 1227358, 419596, 132003, 66029, 468592, 737541, 33216]	[14785, 33576, 62111, 88797, 361469, 426660, 602271, 716337, 649637]	[0, 0, 0, 0, 0, 0, 0, 0, 0, 0, 0, 0, 1, 1, 1, 1, 1, 1, 1, 1, 1, 1, 1, 1, 1, 1, 1, 1, 1, 1, 1, 1, 1, 1, 1, 1, 1, 1, 1, 1, 1, 1, 1, 1, 1, 1, 1, 1, 1, 1, 1, 1, 1, 1, 1, 1, 1, 1, 1, 1, 1, 1, 1, 1, 1, 1, 1, 1, 1, 1, 1, 1, 1, 1, 1, 1, 1, 1, 1, 1, 1, 1, 1, 1, 1, 1, 1, 1, 1, 1, 1, 1, 1, 1, 1, 1, 1, 1, 1, 1, 1, 1, 1, 1, 1, 1, 1, 1, 1, 1, 1, 1, 1, 1, 1, 1, 1, 1, 1, 1, 1, 1, 1, 1, 1, 1, 1, 1, 1, 1, 1, 1, 1, 1, 1, 1, 1, 1, 1, 1, 1, 1, 1, 1, 1, 1, 1, 1, 1, 1, 1, 1, 1, 1, 1, 1, 1, 1, 1, 1, 1, 1, 1, 1, 1, 1, 1, 1, 1, 1, 1, 1, 1, 1, 1, 1, 1, 1, 1, 1, 1, 1, 1, 1, 1, 1, 1, 1, 1, 1, 1, 1, 1, 1, 1, 1, 1, 1, 1, 1, 1, 1, 1, 1, 1, 1, 1, 1, 1, 1, 1, 1, 1, 1, 1, 1, 1, 1, 1, 1, 1, 1, 1, 1, 1, 1, 1, 1, 1, 1, 1, 1, 1, 1, 1, 1, 1, 1, 1, 1, 1, 1, 1, 1, 1, 1, 1, 1, 1, 1, 1, 1, 1, 1, 1, 1, 1, 1, 1, 1, 1, 1, 1, 1, 1, 1, 1, 1, 1, 1, 1, 1, 1, 1, 1, 1, 1, 1, 1, 1, 1, 1, 1, 1, 1, 1, 1, 1, 1, 1, 1, 1, 1, 1, 1, 1, 1, 1, 1, 1, 1, 1, 1, 1, 1, 1, 1, 1, 1, 1, 1, 1, 1, 1, 1, 1, 1, 1, 1, 1, 1, 1, 1, 1, 1, 1, 1, 1, 1, 1, 1, 1, 1, 1, 1, 1, 1, 1, 1, 1, 1, 1, 1, 1, 1, 1, 1, 1, 1, 1, 1, 1, 1, 1, 1, 1, 1, 1, 1, 1, 1, 1, 1, 1, 1, 1, 1, 1, 1, 1, 1, 1, 1, 1, 1, 1, 1, 1, 1, 1, 1, 1, 1, 1, 1, 1, 1, 1, 1, 1, 1, 1, 1, 1, 1, 1, 1, 1, 1, 1, 1, 1, 1, 1, 1, 1, 1, 1, 1, 1, 1, 1, 1, 1, 1, 1, 1, 1, 1, 1, 1, 1, 1, 1, 1, 1, 1, 1, 1, 1, 1, 1, 1, 1, 1, 1, 1, 1, 1, 1, 1, 1, 1, 1, 1, 1, 1, 1, 1, 1, 1, 1, 1, 1, 1, 1, 1, 1, 1, 1, 1, 1, 1, 1, 1, 1, 1, 1, 1, 1, 1, 1, 1, 1, 1, 1, 1, 1, 1, 1, 1, 1, 1, 1, 1, 1, 1, 1, 1, 1, 1, 1, 1, 1, 1, 1, 1, 1, 1, 1, 1, 1, 1, 1, 1, 1, 1, 1, 1, 1, 1, 1, 1, 1, 1, 1, 1, 1, 1, 1, 1, 1, 1, 1, 1, 1, 1, 1, 1, 1, 1, 1, 1, 1, 1, 1, 1, 1, 1, 1, 1, 1, 1, 1, 1, 1, 1, 1, 1, 1, 1, 1, 1, 1, 1, 1, 1, 1, 1, 1, 1, 1, 1, 1, 1, 1, 1, 1, 1, 1, 1, 1, 1, 1, 1, 1, 1, 1, 1, 1, 1, 1, 1, 1, 1, 1, 1, 1, 1, 1, 1, 1, 1, 1, 1, 1, 1, 1, 1, 1, 1, 1, 1, 1, 1, 1, 1, 1, 1, 1, 1, 1, 1, 1, 1, 1, 1, 1, 1, 1, 1, 1, 1, 1, 1, 1, 1, 1, 1, 1, 1, 1, 1, 1, 1, 1, 1, 1, 1, 1, 1, 1, 1, 1, 1, 1, 1, 1, 1, 1, 1, 1, 1, 1, 1, 1, 1, 1, 1, 1, 1, 1, 1, 1, 1, 1, 1, 1, 1, 1, 1, 1, 1, 1, 1, 1, 1, 1, 1, 1, 1, 1, 1, 1, 1, 1, 1, 1, 1, 1, 1, 1, 1, 1, 1, 1, 1, 1, 1, 1, 1, 1, 1, 1, 1, 1, 1, 1, 1, 1, 1, 1, 1, 1, 1, 1, 1, 1, 1, 1, 1, 1, 1, 1, 1, 1, 1, 1, 1, 1, 1, 1, 1, 1, 1, 1, 1, 1, 1, 1, 1, 1, 1, 1, 1, 1, 1, 1, 1, 1, 1, 1, 1, 1, 1, 1, 1, 1, 1, 1, 1, 1, 1, 1, 1, 1, 1, 1, 1, 1, 1, 1, 1, 1, 1, 1, 1, 1, 1, 1, 1, 1, 1, 1, 1, 1, 1, 1, 1, 1, 1, 1, 1, 1, 1, 1, 1, 1, 1, 1, 1, 1, 1, 1, 1, 1, 1, 1, 1, 1, 1, 1, 1, 1, 1, 1, 1, 1, 1, 1, 1, 1, 1, 1, 1, 1, 1, 1, 1, 1, 1, 1, 1, 1, 1, 1, 1, 1, 1, 1, 1, 1, 1, 1, 1, 1, 1, 1, 1, 1, 1, 1, 1, 1, 1, 1, 1, 1, 1, 1, 1, 1, 1, 1, 1, 1, 1, 1, 1, 1, 1, 1, 1, 1, 1, 1, 1, 1, 1, 1, 1, 1, 1, 1, 1, 1, 1, 1, 1, 1, 1, 1, 1, 1, 1, 1, 1, 1, 1, 1, 1, 1, 1, 1, 1, 1, 1, 1, 1, 1, 1, 1, 1, 1, 1, 1, 1, 1, 1, 1, 1, 1, 1, 1, 1, 1, 1, 1, 1, 1, 1, 1, 1, 1, 1, 1, 1, 1, 1, 1, 1, 1, 1, 1, 1, 1, 1, 1, 1, 1, 1, 1, 1, 1, 1, 1, 1, 1, 1, 1, 1, 1, 1, 1, 1, 1, 1, 1, 1, 1, 1, 1, 1, 1, 1, 1, 1, 1, 1, 1, 1, 1, 1, 1, 1, 1]	0.05206159951656555	11209.0	Tyrosine-protein kinase ABL2	SINGLE PROTEIN	Homo sapiens	Homo sapiens	0.3333333333333333	0.057809330628803245	0.9935414424111948	0.2924291352709006	0.2755240027045301
P42684	986	112	0.03571428571428571	874	0.005720823798627002	9.0	977.0	RENAL FAILURE	6.242857142857143	0.01265490916324705	[0, 1, 1, 1, 0, 1, 0, 1, 1, 1, 1, 0, 0, 0, 0, 0, 0, 0, 0, 0, 0, 0, 0, 0, 0, 0, 0, 0, 0, 0, 0, 0, 0, 0, 0, 0, 0, 0, 0, 0, 0, 0, 0, 0, 0, 0, 0, 0, 0, 0, 0, 0, 0, 0, 0, 0, 0, 0, 0, 0, 0, 0, 0, 0, 0, 0, 0, 0, 0, 0, 0, 0, 0, 0, 0, 0, 0, 0, 0, 0, 0, 0, 0, 0, 0, 0, 0, 0, 0, 0, 0, 0, 0, 0, 0, 0, 0, 0, 0, 0, 0, 0, 0, 0, 0, 0, 0, 0, 0, 0, 0, 0, 0, 0, 0, 0, 1, 0, 0, 0, 0, 0, 0, 0, 0, 0, 0, 0, 0, 0, 0, 0, 0, 0, 0, 0, 0, 0, 0, 0, 0, 0, 0, 0, 0, 0, 0, 0, 0, 0, 0, 0, 0, 0, 0, 0, 0, 0, 0, 0, 0, 0, 0, 0, 0, 0, 0, 0, 0, 0, 0, 0, 0, 0, 0, 0, 0, 0, 0, 0, 0, 0, 0, 0, 0, 0, 0, 0, 0, 0, 0, 0, 0, 0, 0, 0, 0, 0, 0, 0, 0, 0, 0, 0, 0, 0, 0, 0, 0, 0, 0, 0, 0, 0, 0, 0, 0, 0, 0, 0, 0, 0, 0, 0, 0, 0, 0, 0, 0, 0, 0, 0, 0, 0, 0, 0, 0, 0, 0, 0, 0, 0, 0, 0, 0, 0, 0, 0, 0, 0, 0, 0, 0, 0, 0, 0, 0, 0, 0, 0, 0, 0, 0, 0, 0, 0, 0, 0, 0, 0, 0, 0, 0, 0, 0, 0, 0, 0, 0, 0, 0, 0, 0, 0, 0, 0, 0, 0, 0, 0, 0, 0, 0, 0, 0, 0, 0, 0, 0, 0, 0, 0, 0, 0, 0, 0, 0, 0, 0, 0, 0, 0, 0, 0, 0, 0, 0, 0, 0, 0, 0, 0, 0, 0, 0, 0, 0, 0, 0, 0, 0, 0, 0, 0, 0, 0, 0, 0, 0, 0, 0, 0, 0, 0, 0, 0, 0, 0, 0, 0, 0, 0, 0, 0, 0, 0, 0, 0, 0, 0, 0, 0, 0, 0, 0, 0, 0, 0, 0, 0, 0, 0, 0, 0, 0, 0, 0, 0, 0, 0, 0, 0, 0, 0, 0, 0, 0, 0, 0, 0, 0, 0, 0, 0, 0, 0, 0, 0, 0, 0, 0, 0, 0, 0, 0, 0, 0, 0, 0, 0, 0, 0, 0, 0, 0, 0, 0, 0, 0, 0, 0, 0, 0, 0, 0, 0, 0, 0, 0, 0, 0, 0, 0, 0, 0, 0, 0, 0, 0, 0, 0, 0, 0, 0, 0, 0, 0, 0, 0, 0, 0, 0, 0, 0, 0, 0, 0, 0, 0, 0, 0, 0, 0, 0, 0, 0, 0, 0, 0, 0, 0, 0, 0, 0, 0, 0, 0, 0, 0, 0, 0, 0, 0, 0, 0, 0, 0, 0, 0, 0, 0, 0, 0, 0, 0, 0, 0, 0, 0, 0, 0, 0, 0, 0, 0, 0, 0, 0, 0, 0, 0, 0, 0, 0, 0, 0, 0, 0, 0, 0, 0, 0, 0, 0, 0, 0, 0, 0, 0, 0, 0, 0, 0, 0, 0, 0, 0, 0, 0, 0, 0, 0, 0, 0, 0, 0, 0, 0, 0, 0, 0, 0, 0, 0, 0, 0, 0, 0, 0, 0, 0, 0, 0, 0, 0, 0, 0, 0, 0, 0, 0, 0, 0, 0, 0, 0, 0, 0, 0, 0, 0, 0, 0, 0, 0, 0, 0, 0, 0, 0, 0, 0, 0, 0, 0, 0, 0, 0, 0, 0, 0, 0, 0, 0, 0, 0, 0, 0, 0, 0, 0, 0, 0, 0, 0, 0, 0, 0, 0, 0, 0, 0, 0, 0, 0, 0, 0, 0, 0, 0, 0, 0, 0, 0, 0, 0, 0, 0, 0, 0, 0, 0, 0, 0, 0, 0, 0, 0, 0, 0, 0, 0, 0, 0, 0, 0, 0, 0, 0, 0, 0, 0, 0, 0, 0, 0, 0, 0, 0, 0, 0, 0, 0, 0, 0, 0, 0, 0, 0, 0, 0, 0, 0, 0, 0, 0, 0, 0, 0, 0, 0, 0, 0, 0, 0, 0, 0, 0, 0, 0, 0, 0, 0, 0, 0, 0, 0, 0, 0, 0, 0, 0, 0, 0, 0, 0, 0, 0, 0, 0, 0, 0, 0, 0, 0, 0, 0, 0, 0, 0, 0, 0, 0, 0, 0, 0, 0, 0, 0, 0, 0, 0, 0, 0, 0, 0, 0, 0, 0, 0, 0, 0, 0, 0, 0, 0, 0, 0, 0, 0, 0, 0, 0, 0, 0, 0, 0, 0, 0, 0, 0, 0, 0, 0, 0, 0, 0, 0, 0, 0, 0, 0, 0, 0, 0, 0, 0, 0, 0, 0, 0, 0, 0, 0, 0, 0, 0, 0, 0, 0, 0, 0, 0, 0, 0, 0, 0, 0, 0, 0, 0, 0, 0, 0, 0, 0, 0, 0, 0, 0, 0, 0, 0, 0, 0, 0, 0, 0, 0, 0, 0, 0, 0, 0, 0, 0, 0, 0, 0, 0, 0, 0, 0, 0, 0, 0, 0, 0, 0, 0, 0, 0, 0, 0, 0, 0, 0, 0, 0, 0, 0, 0, 0, 0, 0, 0, 0, 0, 0, 0, 0, 0, 0, 0, 0, 0, 0, 0, 0, 0, 0, 0, 0, 0, 0, 0, 0, 0, 0, 0, 0, 0, 0, 0, 0, 0, 0, 0, 0, 0, 0, 0, 0, 0, 0, 0, 0, 0, 0, 0, 0, 0, 0, 0, 0, 0, 0, 0, 0, 0, 0, 0, 0, 0, 0, 0, 0, 0, 0, 0, 0, 0, 0, 0, 0, 0, 0, 0, 0, 0, 0, 0, 0, 0, 0, 0, 0, 0, 0, 0, 0, 0, 0, 0, 0, 0, 0, 0, 0, 0, 0, 0, 0, 0, 0, 0, 0, 0, 0, 0, 0, 0, 0, 0, 0, 0, 0, 0, 0, 0, 0, 0, 0, 0, 0, 0]	[0, 0, 1, 1, 0, 0, 1, 0, 1, 0, 1, 0, 0, 0, 0, 0, 0, 0, 0, 0, 0, 0, 0, 1, 0, 1, 0, 0, 1, 0, 0, 0, 0, 0, 0, 0, 0, 0, 0, 0, 0, 0, 0, 0, 0, 0, 0, 0, 0, 0, 0, 0, 0, 0, 0, 0, 0, 0, 0, 1, 0, 0, 0, 0, 0, 0, 0, 0, 0, 0, 0, 0, 0, 0, 0, 0, 0, 0, 0, 0, 0, 0, 0, 0, 0, 0, 0, 0, 0, 0, 0, 0, 0, 1, 0, 0, 0, 0, 0, 0, 0, 0, 1, 0, 0, 0, 0, 0, 0, 0, 0, 0, 0, 0, 0, 0, 0, 0, 0, 0, 0, 0, 0, 0, 0, 0, 0, 1, 0, 0, 1, 0, 0, 0, 0, 0, 1, 0, 0, 0, 0, 1, 1, 0, 0, 0, 0, 0, 0, 0, 0, 0, 1, 0, 0, 0, 0, 0, 1, 0, 1, 0, 0, 0, 0, 0, 0, 0, 0, 0, 0, 0, 0, 0, 1, 0, 0, 0, 0, 1, 0, 0, 0, 0, 0, 0, 0, 0, 0, 0, 0, 0, 0, 1, 1, 0, 0, 0, 1, 0, 0, 0, 0, 0, 0, 0, 0, 0, 0, 0, 0, 0, 0, 0, 0, 0, 0, 0, 0, 0, 0, 0, 0, 0, 0, 0, 0, 0, 0, 1, 0, 0, 0, 1, 0, 0, 0, 0, 0, 0, 0, 0, 0, 0, 0, 0, 0, 0, 0, 0, 0, 1, 0, 0, 1, 0, 0, 0, 0, 0, 0, 0, 0, 0, 0, 1, 0, 1, 0, 0, 1, 0, 0, 0, 0, 0, 0, 0, 0, 0, 0, 1, 0, 0, 0, 0, 0, 0, 0, 0, 0, 0, 0, 0, 0, 0, 1, 0, 0, 0, 0, 0, 1, 0, 0, 0, 0, 0, 0, 0, 0, 0, 0, 0, 0, 0, 1, 0, 1, 1, 0, 0, 0, 0, 0, 0, 0, 0, 0, 0, 0, 0, 0, 0, 0, 0, 0, 1, 0, 0, 0, 0, 0, 0, 0, 0, 0, 1, 0, 0, 0, 1, 0, 0, 0, 1, 0, 0, 0, 0, 1, 0, 0, 0, 0, 1, 0, 0, 0, 0, 0, 0, 1, 0, 0, 0, 0, 0, 0, 0, 1, 0, 0, 0, 0, 0, 0, 0, 0, 0, 0, 0, 0, 0, 0, 0, 1, 1, 0, 0, 0, 0, 0, 1, 0, 0, 1, 1, 0, 0, 0, 0, 0, 1, 0, 0, 0, 0, 0, 0, 0, 0, 0, 1, 0, 0, 0, 0, 1, 0, 0, 0, 0, 0, 0, 1, 0, 0, 0, 0, 0, 0, 0, 0, 0, 1, 0, 0, 0, 1, 0, 0, 0, 0, 0, 0, 0, 0, 0, 0, 0, 1, 0, 0, 0, 0, 0, 0, 0, 0, 0, 0, 0, 0, 0, 0, 0, 0, 0, 0, 0, 0, 0, 0, 1, 0, 0, 0, 0, 0, 0, 1, 1, 0, 0, 0, 0, 0, 0, 1, 0, 0, 1, 0, 1, 0, 0, 0, 0, 0, 0, 0, 0, 0, 0, 0, 1, 0, 0, 0, 1, 0, 0, 0, 0, 1, 0, 0, 0, 0, 0, 1, 0, 0, 0, 0, 0, 0, 0, 0, 0, 0, 0, 0, 0, 0, 1, 0, 0, 0, 0, 0, 0, 0, 0, 0, 0, 0, 0, 0, 0, 0, 0, 1, 0, 0, 0, 0, 0, 0, 0, 0, 0, 0, 1, 0, 0, 0, 0, 0, 0, 0, 0, 0, 1, 0, 0, 1, 1, 0, 0, 0, 0, 0, 0, 0, 0, 0, 0, 0, 0, 0, 0, 0, 1, 0, 1, 0, 0, 0, 1, 1, 1, 0, 0, 0, 0, 0, 0, 0, 0, 0, 1, 0, 0, 0, 0, 0, 0, 0, 0, 0, 0, 0, 0, 0, 0, 0, 0, 1, 0, 1, 0, 0, 0, 0, 0, 0, 0, 0, 0, 0, 0, 0, 1, 0, 0, 0, 0, 0, 0, 0, 0, 0, 0, 0, 0, 0, 0, 0, 0, 0, 0, 1, 0, 0, 0, 0, 0, 1, 0, 0, 1, 0, 0, 0, 0, 0, 0, 0, 0, 0, 0, 0, 0, 0, 0, 0, 0, 0, 0, 0, 0, 0, 0, 0, 0, 0, 0, 0, 0, 0, 1, 0, 0, 0, 0, 1, 0, 1, 0, 1, 0, 0, 0, 0, 0, 0, 0, 0, 0, 0, 0, 0, 0, 0, 0, 0, 0, 0, 0, 0, 0, 0, 0, 0, 1, 0, 0, 0, 0, 0, 0, 0, 0, 0, 0, 0, 0, 0, 1, 0, 0, 0, 0, 0, 0, 0, 0, 0, 0, 0, 0, 0, 0, 0, 0, 0, 0, 0, 0, 0, 0, 0, 0, 0, 0, 1, 0, 0, 0, 0, 1, 0, 0, 0, 0, 0, 1, 0, 0, 1, 0, 0, 0, 0, 0, 0, 0, 0, 0, 0, 0, 0, 0, 0, 0, 0, 0, 0, 0, 0, 0, 0, 1, 0, 0, 0, 0, 0, 0, 0, 0, 0, 0, 0, 0, 0, 0, 0, 0, 0, 0, 0, 0, 1, 0, 0, 0, 0, 1, 0, 0, 1, 0, 0, 0, 0, 0, 0, 1, 0, 0, 0, 1, 0, 0, 0, 0, 0, 0, 0, 0, 0, 0, 0, 0, 0, 0, 0, 0, 0, 1, 1, 0, 0, 0, 0, 1, 0, 0, 0, 0, 0, 0, 0, 0, 1, 0, 0, 0, 0, 0, 0, 1, 0, 0, 0, 0, 0, 0, 0, 0, 0, 0, 0, 0, 0, 0, 0, 1, 1, 0, 0, 1, 0, 0, 1, 0, 0, 0, 0, 0, 0, 0, 0, 0, 0, 0, 0, 0, 0, 0, 0, 0, 0, 0, 0, 0, 0, 0, 0, 1, 0, 0, 0, 0, 0, 0, 0, 0, 0, 0, 0, 0, 0, 0, 0, 0, 0, 0, 0, 0, 0, 1, 0, 0, 0, 0, 0, 0, 0, 0, 0, 0, 0]	[13048, 14785, 33576, 62111, 88232, 88797, 276734, 361469, 426660, 602271, 716337, 14805, 264400, 428747, 27812, 157330, 209829, 581858, 3599, 263558, 1351917, 419598, 674337, 54211, 13756, 83838, 25161, 586185, 1620, 308648, 240319, 561038, 433015, 33667, 60401, 581850, 31289, 1592393, 674612, 165774, 2223, 230249, 8917, 210977, 480746, 421317, 26280, 138605, 454382, 3799, 49842, 1377263, 451744, 222203, 3859, 675311, 371539, 19712, 11434, 1768549, 675313, 255532, 14367, 169652, 9277, 1368035, 401141, 558106, 1146882, 237298, 302314, 1248731, 442013, 373806, 1376097, 328173, 104700, 255221, 555972, 399873, 675163, 567195, 27647, 421332, 454076, 674573, 6343, 7714, 674496, 328137, 515239, 43952, 418414, 418487, 56131, 430642, 419580, 27251, 150451, 6723, 5666, 675251, 27341, 5985, 27575, 1049174, 182232, 421902, 675339, 6012, 41434, 190629, 624296, 675143, 12506, 27229, 649637, 13928, 377718, 419622, 282991, 674813, 675235, 143284, 430124, 675309, 93895, 675703, 1672408, 2465, 29989, 674924, 420985, 47447, 36662, 218758, 1376145, 79047, 674419, 97, 685974, 372438, 33202, 691867, 21523, 27309, 1785, 16505, 1248838, 469580, 1248706, 75453, 62615, 368538, 3183, 421208, 675304, 453911, 230659, 313314, 1369604, 1352913, 469690, 141484, 706046, 1160053, 2208, 38432, 148018, 1248825, 16303, 6167, 95909, 663382, 393942, 70140, 34234, 1085, 421058, 12608, 675085, 10358, 337366, 1280, 674684, 242303, 13758, 71516, 77128, 508532, 5528, 27648, 107119, 127755, 10840, 147, 497229, 397524, 237139, 705778, 1277157, 150452, 17170, 42552, 52523, 42468, 675285, 675355, 674961, 8167, 674897, 27495, 61945, 223819, 641189, 27626, 1038726, 453046, 11005, 281549, 760611, 1325, 353011, 675024, 219334, 374548, 1712, 10685, 458338, 60319, 4941, 674637, 27028, 374064, 68396, 419542, 40542, 675221, 77456, 182546, 321707, 392195, 65728, 47675, 666469, 2133, 581819, 191902, 1470, 78303, 46726, 346895, 437211, 674639, 63649, 453579, 625589, 493099, 675199, 111390, 254975, 16759, 340684, 116349, 11143, 699372, 378207, 112480, 15217, 119288, 33060, 55033, 27576, 102001, 923, 22956, 366279, 119162, 675347, 110435, 158277, 675171, 674816, 6643, 153342, 20881, 138562, 674914, 674568, 1673803, 77459, 178796, 1029327, 1591028, 85305, 83724, 116949, 27340, 333370, 408842, 668616, 266225, 369179, 374719, 674321, 924, 27190, 674643, 675216, 250908, 6968, 44905, 422253, 675188, 5975, 16959, 316276, 150882, 2046, 675026, 139782, 230966, 8516, 96021, 193281, 164035, 227437, 52874, 61682, 14440, 43740, 685093, 330452, 2131, 15086, 150675, 5582, 441579, 305519, 389011, 261343, 27385, 1148, 244450, 92412, 36502, 78759, 255947, 394206, 674645, 675312, 646449, 675289, 2654, 192908, 675287, 37493, 4345, 1219, 8531, 16847, 1331852, 685193, 11745, 1994, 139281, 11002, 27570, 454306, 360720, 36842, 214701, 68607, 1098609, 88815, 581848, 224263, 12957, 33679, 37266, 59519, 673030, 366868, 1038384, 570147, 2393, 1383540, 2327, 16735, 228121, 21697, 421066, 94571, 150423, 418419, 245084, 139045, 467361, 68820, 48849, 674750, 421145, 56432, 2045, 328158, 675153, 23417, 561889, 979697, 58841, 86042, 696929, 699483, 192063, 675727, 3854, 558566, 418411, 3730, 33664, 1278, 374052, 317367, 11819, 13329, 77207, 1378035, 624125, 2247, 675144, 674611, 8873, 591037, 675207, 136161, 328201, 189203, 543, 26590, 712273, 29637, 788028, 46073, 169321, 81683, 453578, 661783, 164064, 364859, 680641, 31857, 139210, 515027, 152751, 10909, 385066, 691, 65351, 364141, 73548, 3012, 336913, 453832, 96107, 453536, 21036, 111482, 6005, 675242, 195651, 1377665, 386327, 405365, 26722, 246, 1285392, 675234, 304903, 1380104, 498105, 675150, 27368, 62687, 1048418, 1340894, 7065, 404691, 49847, 27419, 372428, 880, 454141, 2580, 431141, 11305, 675316, 35817, 66012, 397873, 386457, 17411, 9372, 497230, 381691, 311510, 65415, 1304641, 675271, 80965, 122901, 229058, 140116, 91783, 248669, 446432, 674660, 520664, 36864, 675715, 554800, 371745, 39540, 238429, 366278, 144940, 371643, 675038, 11715, 28331, 1038996, 16506, 138661, 333157, 134966, 134333, 53686, 1405689, 66016, 27111, 93858, 28112, 675170, 19915, 104574, 1341082, 139099, 83515, 30180, 308201, 365195, 1449169, 259959, 367860, 1383028, 759540, 16960, 65494, 221017, 577488, 27342, 147981, 660529, 374005, 624161, 306485, 119640, 4011, 328164, 10389, 15958, 280181, 675136, 342897, 674761, 675356, 421102, 561520, 76538, 8788, 88841, 371655, 429174, 77474, 675068, 390990, 51056, 188196, 32869, 49931, 405364, 54547, 469217, 175106, 21459, 654675, 14406, 6317, 500520, 48701, 460466, 24806, 9913, 42013, 466768, 241, 99320, 13590, 16581, 320522, 2994, 1615, 16485, 27639, 675124, 52087, 674805, 675213, 6216, 83772, 363589, 675149, 675700, 122170, 421089, 27609, 33373, 35271, 38293, 63252, 34608, 598402, 154051, 624467, 7501, 834627, 187696, 674335, 291960, 21716, 75901, 419601, 77085, 304798, 675731, 5797, 6243, 250297, 82983, 37980, 712387, 364520, 44920, 67617, 70674, 12494, 630322, 109807, 317124, 27370, 381693, 5028, 573, 674930, 77779, 1376107, 255548, 115, 630886, 448872, 162546, 1354, 517099, 1379337, 28310, 35486, 1204084, 22391, 793291, 26401, 674883, 65404, 267825, 181939, 675711, 12428, 88316, 1378015, 27418, 388373, 27629, 308174, 146, 8417, 16117, 675717, 674387, 485955, 9097, 27546, 105252, 64200, 574499, 1376019, 675206, 12825, 66273, 675152, 789, 675187, 150549, 99389, 5638, 1214046, 1376147, 77365, 338934, 5080, 19572, 27569, 674406, 18694, 691562, 38833, 364693, 674555, 119498, 2326, 485738, 196351, 468656, 577065, 1376092, 6914, 1376143, 1380100, 255508, 469632, 453564, 302799, 142808, 486789, 180623, 674325, 93117, 1076140, 74284, 139225, 27278, 51182, 27308, 162444, 17224, 1249092, 1302583, 20917, 453532, 435188, 56752, 27347, 111185, 1216, 4730, 717, 556, 1377257, 1078506, 17347, 325239, 246935, 504310, 100157, 208749, 93617, 699468, 176206, 460092, 675225, 84505, 53616, 23721, 675341, 4584, 86284, 674940, 458773, 583322, 44647, 234075, 74911, 20131, 100310, 12105, 187962, 421038, 65648, 1279, 503213, 27638, 33055, 675217, 674796, 2217, 105442, 100696, 33986, 1383073, 675090, 28853, 112651, 27307, 13494, 19573, 32459, 61181, 671001, 421007, 316765, 486977, 138037, 151408, 16450, 675173, 1383264, 1853, 111871, 583522, 27417, 27610, 27029, 9495, 2080, 19737, 429737, 1045806, 581814, 57397, 6902, 249414, 293438, 162977, 1159, 674458, 29005, 369464, 27152, 10423, 19316, 403465, 18167, 140117, 674506, 27611, 619, 28976, 798263, 17169, 312304, 1387067, 88100, 33410, 334337, 674617, 57488, 674536, 675145, 675063, 372449, 675698, 190484, 8209, 116848, 1376044, 303542, 343964, 421034, 80351, 95929, 139014, 613911, 675723, 419463, 682257, 3965, 16962, 674683, 20496, 315123, 23522, 16592, 418484, 38898, 34094, 62182, 8543, 708075, 1788, 682593, 236019, 94790, 624172, 126356, 418410, 1376054, 675338, 15938, 27112, 139940, 675331, 453121, 437495, 365248, 495109, 1370, 2525, 419410, 6244, 31804, 299299, 38727, 674451, 430522, 37820, 301194, 561914, 674565, 252155, 373981, 16308, 32027, 6579, 209007, 611679, 7494, 27912, 499624, 196215, 10009, 1125, 618203, 418845, 29025, 675812, 351701, 674404, 417180, 372912, 483972, 554892, 699470, 656783, 8910, 191172, 4504, 495572, 31811, 263453, 1383552, 22528, 675292, 1114, 242716, 1208952, 221962, 189099, 2203, 675253, 400344, 286065, 674423, 705377, 1677444, 652997, 1347273, 62817, 10898, 598447, 231313, 2216, 328400, 1227358, 419596, 132003, 66029, 468592, 737541, 33216]	[14785, 33576, 62111, 88797, 361469, 426660, 602271, 716337, 649637]	[0, 0, 0, 0, 0, 0, 0, 0, 0, 0, 0, 0, 1, 1, 1, 1, 1, 1, 1, 1, 1, 1, 1, 1, 1, 1, 1, 1, 1, 1, 1, 1, 1, 1, 1, 1, 1, 1, 1, 1, 1, 1, 1, 1, 1, 1, 1, 1, 1, 1, 1, 1, 1, 1, 1, 1, 1, 1, 1, 1, 1, 1, 1, 1, 1, 1, 1, 1, 1, 1, 1, 1, 1, 1, 1, 1, 1, 1, 1, 1, 1, 1, 1, 1, 1, 1, 1, 1, 1, 1, 1, 1, 1, 1, 1, 1, 1, 1, 1, 1, 1, 1, 1, 1, 1, 1, 1, 1, 1, 1, 1, 1, 1, 1, 1, 1, 1, 1, 1, 1, 1, 1, 1, 1, 1, 1, 1, 1, 1, 1, 1, 1, 1, 1, 1, 1, 1, 1, 1, 1, 1, 1, 1, 1, 1, 1, 1, 1, 1, 1, 1, 1, 1, 1, 1, 1, 1, 1, 1, 1, 1, 1, 1, 1, 1, 1, 1, 1, 1, 1, 1, 1, 1, 1, 1, 1, 1, 1, 1, 1, 1, 1, 1, 1, 1, 1, 1, 1, 1, 1, 1, 1, 1, 1, 1, 1, 1, 1, 1, 1, 1, 1, 1, 1, 1, 1, 1, 1, 1, 1, 1, 1, 1, 1, 1, 1, 1, 1, 1, 1, 1, 1, 1, 1, 1, 1, 1, 1, 1, 1, 1, 1, 1, 1, 1, 1, 1, 1, 1, 1, 1, 1, 1, 1, 1, 1, 1, 1, 1, 1, 1, 1, 1, 1, 1, 1, 1, 1, 1, 1, 1, 1, 1, 1, 1, 1, 1, 1, 1, 1, 1, 1, 1, 1, 1, 1, 1, 1, 1, 1, 1, 1, 1, 1, 1, 1, 1, 1, 1, 1, 1, 1, 1, 1, 1, 1, 1, 1, 1, 1, 1, 1, 1, 1, 1, 1, 1, 1, 1, 1, 1, 1, 1, 1, 1, 1, 1, 1, 1, 1, 1, 1, 1, 1, 1, 1, 1, 1, 1, 1, 1, 1, 1, 1, 1, 1, 1, 1, 1, 1, 1, 1, 1, 1, 1, 1, 1, 1, 1, 1, 1, 1, 1, 1, 1, 1, 1, 1, 1, 1, 1, 1, 1, 1, 1, 1, 1, 1, 1, 1, 1, 1, 1, 1, 1, 1, 1, 1, 1, 1, 1, 1, 1, 1, 1, 1, 1, 1, 1, 1, 1, 1, 1, 1, 1, 1, 1, 1, 1, 1, 1, 1, 1, 1, 1, 1, 1, 1, 1, 1, 1, 1, 1, 1, 1, 1, 1, 1, 1, 1, 1, 1, 1, 1, 1, 1, 1, 1, 1, 1, 1, 1, 1, 1, 1, 1, 1, 1, 1, 1, 1, 1, 1, 1, 1, 1, 1, 1, 1, 1, 1, 1, 1, 1, 1, 1, 1, 1, 1, 1, 1, 1, 1, 1, 1, 1, 1, 1, 1, 1, 1, 1, 1, 1, 1, 1, 1, 1, 1, 1, 1, 1, 1, 1, 1, 1, 1, 1, 1, 1, 1, 1, 1, 1, 1, 1, 1, 1, 1, 1, 1, 1, 1, 1, 1, 1, 1, 1, 1, 1, 1, 1, 1, 1, 1, 1, 1, 1, 1, 1, 1, 1, 1, 1, 1, 1, 1, 1, 1, 1, 1, 1, 1, 1, 1, 1, 1, 1, 1, 1, 1, 1, 1, 1, 1, 1, 1, 1, 1, 1, 1, 1, 1, 1, 1, 1, 1, 1, 1, 1, 1, 1, 1, 1, 1, 1, 1, 1, 1, 1, 1, 1, 1, 1, 1, 1, 1, 1, 1, 1, 1, 1, 1, 1, 1, 1, 1, 1, 1, 1, 1, 1, 1, 1, 1, 1, 1, 1, 1, 1, 1, 1, 1, 1, 1, 1, 1, 1, 1, 1, 1, 1, 1, 1, 1, 1, 1, 1, 1, 1, 1, 1, 1, 1, 1, 1, 1, 1, 1, 1, 1, 1, 1, 1, 1, 1, 1, 1, 1, 1, 1, 1, 1, 1, 1, 1, 1, 1, 1, 1, 1, 1, 1, 1, 1, 1, 1, 1, 1, 1, 1, 1, 1, 1, 1, 1, 1, 1, 1, 1, 1, 1, 1, 1, 1, 1, 1, 1, 1, 1, 1, 1, 1, 1, 1, 1, 1, 1, 1, 1, 1, 1, 1, 1, 1, 1, 1, 1, 1, 1, 1, 1, 1, 1, 1, 1, 1, 1, 1, 1, 1, 1, 1, 1, 1, 1, 1, 1, 1, 1, 1, 1, 1, 1, 1, 1, 1, 1, 1, 1, 1, 1, 1, 1, 1, 1, 1, 1, 1, 1, 1, 1, 1, 1, 1, 1, 1, 1, 1, 1, 1, 1, 1, 1, 1, 1, 1, 1, 1, 1, 1, 1, 1, 1, 1, 1, 1, 1, 1, 1, 1, 1, 1, 1, 1, 1, 1, 1, 1, 1, 1, 1, 1, 1, 1, 1, 1, 1, 1, 1, 1, 1, 1, 1, 1, 1, 1, 1, 1, 1, 1, 1, 1, 1, 1, 1, 1, 1, 1, 1, 1, 1, 1, 1, 1, 1, 1, 1, 1, 1, 1, 1, 1, 1, 1, 1, 1, 1, 1, 1, 1, 1, 1, 1, 1, 1, 1, 1, 1, 1, 1, 1, 1, 1, 1, 1, 1, 1, 1, 1, 1, 1, 1, 1, 1, 1, 1, 1, 1, 1, 1, 1, 1, 1, 1, 1, 1, 1, 1, 1, 1, 1, 1, 1, 1, 1, 1, 1, 1, 1, 1, 1, 1, 1, 1, 1, 1, 1, 1, 1, 1, 1, 1, 1, 1, 1, 1, 1, 1, 1, 1, 1, 1, 1, 1, 1, 1, 1, 1, 1, 1, 1, 1, 1, 1, 1, 1, 1, 1, 1, 1, 1, 1, 1, 1, 1, 1, 1, 1, 1, 1, 1, 1, 1, 1, 1, 1, 1, 1, 1, 1, 1, 1, 1, 1, 1, 1, 1, 1, 1, 1, 1, 1, 1, 1, 1, 1, 1, 1, 1, 1, 1, 1, 1, 1, 1, 1, 1, 1, 1, 1, 1, 1, 1, 1, 1, 1, 1, 1, 1, 1, 1, 1, 1, 1, 1]	0.05432663024626259	11209.0	Tyrosine-protein kinase ABL2	SINGLE PROTEIN	Homo sapiens	Homo sapiens	0.4444444444444444	0.11359026369168357	0.994279176201373	0.3732519705059751	0.33085418075276085
P42684	986	20	0.1	966	0.007246376811594203	9.0	977.0	MICTURITION URGENCY	13.8	0.012928884036249508	[0, 1, 1, 1, 0, 1, 0, 1, 1, 1, 1, 0, 0, 0, 0, 0, 0, 0, 0, 0, 0, 0, 0, 0, 0, 0, 0, 0, 0, 0, 0, 0, 0, 0, 0, 0, 0, 0, 0, 0, 0, 0, 0, 0, 0, 0, 0, 0, 0, 0, 0, 0, 0, 0, 0, 0, 0, 0, 0, 0, 0, 0, 0, 0, 0, 0, 0, 0, 0, 0, 0, 0, 0, 0, 0, 0, 0, 0, 0, 0, 0, 0, 0, 0, 0, 0, 0, 0, 0, 0, 0, 0, 0, 0, 0, 0, 0, 0, 0, 0, 0, 0, 0, 0, 0, 0, 0, 0, 0, 0, 0, 0, 0, 0, 0, 0, 1, 0, 0, 0, 0, 0, 0, 0, 0, 0, 0, 0, 0, 0, 0, 0, 0, 0, 0, 0, 0, 0, 0, 0, 0, 0, 0, 0, 0, 0, 0, 0, 0, 0, 0, 0, 0, 0, 0, 0, 0, 0, 0, 0, 0, 0, 0, 0, 0, 0, 0, 0, 0, 0, 0, 0, 0, 0, 0, 0, 0, 0, 0, 0, 0, 0, 0, 0, 0, 0, 0, 0, 0, 0, 0, 0, 0, 0, 0, 0, 0, 0, 0, 0, 0, 0, 0, 0, 0, 0, 0, 0, 0, 0, 0, 0, 0, 0, 0, 0, 0, 0, 0, 0, 0, 0, 0, 0, 0, 0, 0, 0, 0, 0, 0, 0, 0, 0, 0, 0, 0, 0, 0, 0, 0, 0, 0, 0, 0, 0, 0, 0, 0, 0, 0, 0, 0, 0, 0, 0, 0, 0, 0, 0, 0, 0, 0, 0, 0, 0, 0, 0, 0, 0, 0, 0, 0, 0, 0, 0, 0, 0, 0, 0, 0, 0, 0, 0, 0, 0, 0, 0, 0, 0, 0, 0, 0, 0, 0, 0, 0, 0, 0, 0, 0, 0, 0, 0, 0, 0, 0, 0, 0, 0, 0, 0, 0, 0, 0, 0, 0, 0, 0, 0, 0, 0, 0, 0, 0, 0, 0, 0, 0, 0, 0, 0, 0, 0, 0, 0, 0, 0, 0, 0, 0, 0, 0, 0, 0, 0, 0, 0, 0, 0, 0, 0, 0, 0, 0, 0, 0, 0, 0, 0, 0, 0, 0, 0, 0, 0, 0, 0, 0, 0, 0, 0, 0, 0, 0, 0, 0, 0, 0, 0, 0, 0, 0, 0, 0, 0, 0, 0, 0, 0, 0, 0, 0, 0, 0, 0, 0, 0, 0, 0, 0, 0, 0, 0, 0, 0, 0, 0, 0, 0, 0, 0, 0, 0, 0, 0, 0, 0, 0, 0, 0, 0, 0, 0, 0, 0, 0, 0, 0, 0, 0, 0, 0, 0, 0, 0, 0, 0, 0, 0, 0, 0, 0, 0, 0, 0, 0, 0, 0, 0, 0, 0, 0, 0, 0, 0, 0, 0, 0, 0, 0, 0, 0, 0, 0, 0, 0, 0, 0, 0, 0, 0, 0, 0, 0, 0, 0, 0, 0, 0, 0, 0, 0, 0, 0, 0, 0, 0, 0, 0, 0, 0, 0, 0, 0, 0, 0, 0, 0, 0, 0, 0, 0, 0, 0, 0, 0, 0, 0, 0, 0, 0, 0, 0, 0, 0, 0, 0, 0, 0, 0, 0, 0, 0, 0, 0, 0, 0, 0, 0, 0, 0, 0, 0, 0, 0, 0, 0, 0, 0, 0, 0, 0, 0, 0, 0, 0, 0, 0, 0, 0, 0, 0, 0, 0, 0, 0, 0, 0, 0, 0, 0, 0, 0, 0, 0, 0, 0, 0, 0, 0, 0, 0, 0, 0, 0, 0, 0, 0, 0, 0, 0, 0, 0, 0, 0, 0, 0, 0, 0, 0, 0, 0, 0, 0, 0, 0, 0, 0, 0, 0, 0, 0, 0, 0, 0, 0, 0, 0, 0, 0, 0, 0, 0, 0, 0, 0, 0, 0, 0, 0, 0, 0, 0, 0, 0, 0, 0, 0, 0, 0, 0, 0, 0, 0, 0, 0, 0, 0, 0, 0, 0, 0, 0, 0, 0, 0, 0, 0, 0, 0, 0, 0, 0, 0, 0, 0, 0, 0, 0, 0, 0, 0, 0, 0, 0, 0, 0, 0, 0, 0, 0, 0, 0, 0, 0, 0, 0, 0, 0, 0, 0, 0, 0, 0, 0, 0, 0, 0, 0, 0, 0, 0, 0, 0, 0, 0, 0, 0, 0, 0, 0, 0, 0, 0, 0, 0, 0, 0, 0, 0, 0, 0, 0, 0, 0, 0, 0, 0, 0, 0, 0, 0, 0, 0, 0, 0, 0, 0, 0, 0, 0, 0, 0, 0, 0, 0, 0, 0, 0, 0, 0, 0, 0, 0, 0, 0, 0, 0, 0, 0, 0, 0, 0, 0, 0, 0, 0, 0, 0, 0, 0, 0, 0, 0, 0, 0, 0, 0, 0, 0, 0, 0, 0, 0, 0, 0, 0, 0, 0, 0, 0, 0, 0, 0, 0, 0, 0, 0, 0, 0, 0, 0, 0, 0, 0, 0, 0, 0, 0, 0, 0, 0, 0, 0, 0, 0, 0, 0, 0, 0, 0, 0, 0, 0, 0, 0, 0, 0, 0, 0, 0, 0, 0, 0, 0, 0, 0, 0, 0, 0, 0, 0, 0, 0, 0, 0, 0, 0, 0, 0, 0, 0, 0, 0, 0, 0, 0, 0, 0, 0, 0, 0, 0, 0, 0, 0, 0, 0, 0, 0, 0, 0, 0, 0, 0, 0, 0, 0, 0, 0, 0, 0, 0, 0, 0, 0, 0, 0, 0, 0, 0, 0, 0, 0, 0, 0, 0, 0, 0, 0, 0, 0, 0, 0, 0, 0, 0, 0, 0, 0, 0, 0, 0, 0, 0, 0, 0, 0, 0, 0, 0, 0, 0, 0, 0, 0, 0, 0, 0, 0, 0, 0, 0, 0, 0, 0, 0, 0, 0, 0, 0, 0, 0, 0, 0, 0, 0, 0, 0, 0, 0, 0, 0, 0, 0, 0, 0, 0, 0, 0, 0, 0, 0, 0, 0, 0, 0, 0, 0, 0, 0, 0, 0, 0, 0, 0, 0, 0, 0, 0, 0, 0, 0, 0, 0, 0, 0, 0, 0, 0, 0, 0, 0, 0, 0]	[0, 0, 1, 0, 0, 0, 0, 0, 1, 0, 0, 0, 0, 0, 0, 0, 0, 0, 0, 0, 1, 0, 0, 0, 0, 0, 1, 0, 0, 0, 0, 0, 0, 0, 0, 0, 0, 0, 0, 0, 0, 0, 0, 0, 0, 0, 0, 0, 0, 0, 0, 0, 0, 0, 0, 0, 0, 0, 0, 0, 0, 0, 0, 0, 0, 0, 0, 0, 0, 0, 0, 0, 0, 0, 0, 0, 0, 0, 0, 0, 1, 0, 0, 0, 0, 0, 0, 0, 0, 0, 0, 0, 0, 0, 0, 0, 0, 0, 0, 0, 0, 0, 0, 0, 0, 0, 0, 0, 0, 0, 0, 0, 0, 0, 0, 0, 0, 0, 0, 0, 0, 0, 0, 0, 0, 0, 0, 0, 0, 0, 0, 0, 0, 0, 0, 0, 0, 0, 0, 0, 0, 0, 0, 0, 0, 0, 0, 0, 0, 0, 0, 0, 0, 0, 0, 0, 0, 0, 0, 0, 0, 0, 0, 0, 0, 0, 0, 0, 0, 0, 0, 0, 0, 0, 0, 0, 0, 0, 0, 0, 0, 0, 0, 0, 0, 0, 0, 0, 1, 0, 0, 0, 0, 0, 0, 0, 0, 0, 1, 0, 0, 0, 0, 0, 0, 0, 0, 0, 0, 0, 0, 0, 0, 0, 0, 0, 0, 0, 0, 0, 0, 0, 0, 0, 0, 0, 0, 0, 0, 0, 0, 0, 0, 0, 0, 0, 0, 0, 0, 0, 0, 0, 0, 0, 0, 0, 0, 0, 0, 0, 0, 0, 0, 0, 0, 0, 0, 0, 0, 0, 0, 0, 0, 0, 0, 0, 0, 0, 0, 0, 0, 0, 0, 0, 0, 0, 0, 0, 0, 0, 0, 0, 0, 0, 0, 0, 0, 0, 0, 0, 0, 0, 0, 0, 0, 0, 0, 0, 0, 0, 0, 0, 0, 0, 0, 0, 0, 0, 0, 0, 0, 0, 0, 0, 0, 0, 0, 0, 0, 0, 0, 0, 0, 0, 0, 0, 0, 0, 0, 0, 0, 0, 0, 0, 0, 0, 0, 0, 0, 0, 0, 0, 0, 0, 0, 0, 0, 0, 0, 0, 0, 0, 0, 0, 1, 0, 0, 0, 0, 0, 1, 0, 0, 0, 0, 0, 0, 0, 0, 0, 0, 0, 0, 0, 0, 0, 0, 0, 0, 0, 0, 0, 0, 0, 0, 0, 0, 0, 0, 0, 0, 0, 0, 0, 0, 0, 0, 0, 0, 0, 0, 0, 0, 0, 0, 0, 0, 0, 0, 0, 0, 0, 0, 0, 0, 0, 0, 0, 0, 0, 0, 0, 0, 0, 0, 1, 0, 0, 0, 0, 0, 0, 0, 0, 0, 0, 0, 0, 0, 0, 0, 0, 0, 0, 0, 0, 0, 0, 0, 0, 0, 0, 0, 0, 0, 0, 0, 0, 0, 0, 0, 0, 0, 0, 0, 0, 0, 0, 0, 0, 0, 0, 1, 0, 0, 0, 0, 0, 0, 0, 0, 0, 0, 0, 0, 0, 0, 1, 0, 0, 0, 0, 0, 0, 0, 0, 0, 0, 0, 1, 0, 0, 0, 0, 0, 0, 0, 0, 0, 0, 0, 0, 0, 0, 0, 0, 0, 0, 0, 0, 0, 0, 0, 0, 0, 0, 0, 0, 0, 0, 0, 1, 0, 0, 0, 0, 0, 0, 0, 0, 0, 0, 0, 0, 0, 0, 0, 0, 0, 0, 0, 0, 0, 0, 0, 0, 0, 0, 0, 0, 0, 0, 0, 0, 0, 0, 0, 0, 0, 0, 0, 0, 0, 0, 0, 0, 0, 0, 0, 0, 0, 0, 0, 0, 0, 0, 0, 0, 0, 0, 0, 0, 0, 0, 0, 1, 0, 0, 0, 0, 0, 0, 0, 0, 0, 0, 0, 0, 0, 0, 0, 0, 0, 0, 0, 0, 0, 0, 0, 0, 0, 0, 1, 0, 0, 0, 0, 0, 0, 0, 0, 0, 0, 0, 0, 0, 0, 0, 0, 0, 0, 0, 0, 0, 0, 0, 1, 0, 0, 0, 0, 0, 0, 0, 0, 0, 0, 0, 0, 0, 0, 0, 0, 0, 0, 0, 0, 0, 0, 0, 0, 0, 0, 0, 0, 0, 0, 0, 0, 0, 0, 0, 0, 0, 0, 0, 0, 0, 0, 0, 0, 0, 0, 0, 0, 0, 0, 0, 0, 0, 0, 0, 0, 0, 0, 0, 0, 0, 0, 0, 0, 0, 0, 0, 0, 0, 0, 0, 0, 0, 0, 0, 0, 0, 0, 1, 0, 0, 0, 0, 0, 0, 0, 0, 0, 0, 0, 0, 0, 0, 0, 0, 0, 0, 0, 0, 0, 0, 0, 0, 1, 0, 0, 0, 0, 0, 0, 0, 0, 0, 0, 0, 0, 0, 0, 0, 0, 0, 0, 0, 0, 0, 0, 0, 0, 0, 0, 0, 0, 0, 0, 0, 0, 0, 0, 0, 0, 0, 0, 0, 0, 0, 0, 0, 0, 0, 0, 0, 0, 0, 0, 0, 0, 0, 0, 0, 0, 0, 0, 0, 0, 0, 0, 0, 0, 0, 0, 0, 0, 0, 0, 0, 0, 0, 0, 0, 0, 0, 0, 0, 0, 0, 0, 0, 0, 0, 0, 0, 0, 0, 0, 0, 0, 0, 0, 0, 0, 0, 0, 0, 0, 0, 0, 0, 0, 0, 0, 0, 0, 0, 0, 0, 0, 0, 0, 0, 0, 0, 0, 0, 0, 0, 0, 0, 0, 0, 0, 0, 0, 0, 0, 0, 0, 0, 0, 0, 0, 0, 0, 0, 1, 0, 0, 0, 0, 0, 0, 0, 0, 0, 0, 0, 0, 0, 0, 0, 0, 0, 0, 0, 0, 0, 0, 0, 0, 0, 0, 0, 0, 0, 0, 0, 0, 0, 0, 0, 0, 0, 0, 0, 0, 0, 0, 0, 0, 0, 0, 0, 0, 0, 0, 0, 0, 0, 0, 0, 0, 0, 0, 0, 0, 0, 0, 0, 0, 0, 0, 0, 0, 0, 0, 0, 0, 0, 0, 0, 0, 0, 0, 0, 0, 0, 0, 0, 0, 0, 0, 0, 0, 0, 0, 0, 0, 0, 0, 0]	[13048, 14785, 33576, 62111, 88232, 88797, 276734, 361469, 426660, 602271, 716337, 14805, 264400, 428747, 27812, 157330, 209829, 581858, 3599, 263558, 1351917, 419598, 674337, 54211, 13756, 83838, 25161, 586185, 1620, 308648, 240319, 561038, 433015, 33667, 60401, 581850, 31289, 1592393, 674612, 165774, 2223, 230249, 8917, 210977, 480746, 421317, 26280, 138605, 454382, 3799, 49842, 1377263, 451744, 222203, 3859, 675311, 371539, 19712, 11434, 1768549, 675313, 255532, 14367, 169652, 9277, 1368035, 401141, 558106, 1146882, 237298, 302314, 1248731, 442013, 373806, 1376097, 328173, 104700, 255221, 555972, 399873, 675163, 567195, 27647, 421332, 454076, 674573, 6343, 7714, 674496, 328137, 515239, 43952, 418414, 418487, 56131, 430642, 419580, 27251, 150451, 6723, 5666, 675251, 27341, 5985, 27575, 1049174, 182232, 421902, 675339, 6012, 41434, 190629, 624296, 675143, 12506, 27229, 649637, 13928, 377718, 419622, 282991, 674813, 675235, 143284, 430124, 675309, 93895, 675703, 1672408, 2465, 29989, 674924, 420985, 47447, 36662, 218758, 1376145, 79047, 674419, 97, 685974, 372438, 33202, 691867, 21523, 27309, 1785, 16505, 1248838, 469580, 1248706, 75453, 62615, 368538, 3183, 421208, 675304, 453911, 230659, 313314, 1369604, 1352913, 469690, 141484, 706046, 1160053, 2208, 38432, 148018, 1248825, 16303, 6167, 95909, 663382, 393942, 70140, 34234, 1085, 421058, 12608, 675085, 10358, 337366, 1280, 674684, 242303, 13758, 71516, 77128, 508532, 5528, 27648, 107119, 127755, 10840, 147, 497229, 397524, 237139, 705778, 1277157, 150452, 17170, 42552, 52523, 42468, 675285, 675355, 674961, 8167, 674897, 27495, 61945, 223819, 641189, 27626, 1038726, 453046, 11005, 281549, 760611, 1325, 353011, 675024, 219334, 374548, 1712, 10685, 458338, 60319, 4941, 674637, 27028, 374064, 68396, 419542, 40542, 675221, 77456, 182546, 321707, 392195, 65728, 47675, 666469, 2133, 581819, 191902, 1470, 78303, 46726, 346895, 437211, 674639, 63649, 453579, 625589, 493099, 675199, 111390, 254975, 16759, 340684, 116349, 11143, 699372, 378207, 112480, 15217, 119288, 33060, 55033, 27576, 102001, 923, 22956, 366279, 119162, 675347, 110435, 158277, 675171, 674816, 6643, 153342, 20881, 138562, 674914, 674568, 1673803, 77459, 178796, 1029327, 1591028, 85305, 83724, 116949, 27340, 333370, 408842, 668616, 266225, 369179, 374719, 674321, 924, 27190, 674643, 675216, 250908, 6968, 44905, 422253, 675188, 5975, 16959, 316276, 150882, 2046, 675026, 139782, 230966, 8516, 96021, 193281, 164035, 227437, 52874, 61682, 14440, 43740, 685093, 330452, 2131, 15086, 150675, 5582, 441579, 305519, 389011, 261343, 27385, 1148, 244450, 92412, 36502, 78759, 255947, 394206, 674645, 675312, 646449, 675289, 2654, 192908, 675287, 37493, 4345, 1219, 8531, 16847, 1331852, 685193, 11745, 1994, 139281, 11002, 27570, 454306, 360720, 36842, 214701, 68607, 1098609, 88815, 581848, 224263, 12957, 33679, 37266, 59519, 673030, 366868, 1038384, 570147, 2393, 1383540, 2327, 16735, 228121, 21697, 421066, 94571, 150423, 418419, 245084, 139045, 467361, 68820, 48849, 674750, 421145, 56432, 2045, 328158, 675153, 23417, 561889, 979697, 58841, 86042, 696929, 699483, 192063, 675727, 3854, 558566, 418411, 3730, 33664, 1278, 374052, 317367, 11819, 13329, 77207, 1378035, 624125, 2247, 675144, 674611, 8873, 591037, 675207, 136161, 328201, 189203, 543, 26590, 712273, 29637, 788028, 46073, 169321, 81683, 453578, 661783, 164064, 364859, 680641, 31857, 139210, 515027, 152751, 10909, 385066, 691, 65351, 364141, 73548, 3012, 336913, 453832, 96107, 453536, 21036, 111482, 6005, 675242, 195651, 1377665, 386327, 405365, 26722, 246, 1285392, 675234, 304903, 1380104, 498105, 675150, 27368, 62687, 1048418, 1340894, 7065, 404691, 49847, 27419, 372428, 880, 454141, 2580, 431141, 11305, 675316, 35817, 66012, 397873, 386457, 17411, 9372, 497230, 381691, 311510, 65415, 1304641, 675271, 80965, 122901, 229058, 140116, 91783, 248669, 446432, 674660, 520664, 36864, 675715, 554800, 371745, 39540, 238429, 366278, 144940, 371643, 675038, 11715, 28331, 1038996, 16506, 138661, 333157, 134966, 134333, 53686, 1405689, 66016, 27111, 93858, 28112, 675170, 19915, 104574, 1341082, 139099, 83515, 30180, 308201, 365195, 1449169, 259959, 367860, 1383028, 759540, 16960, 65494, 221017, 577488, 27342, 147981, 660529, 374005, 624161, 306485, 119640, 4011, 328164, 10389, 15958, 280181, 675136, 342897, 674761, 675356, 421102, 561520, 76538, 8788, 88841, 371655, 429174, 77474, 675068, 390990, 51056, 188196, 32869, 49931, 405364, 54547, 469217, 175106, 21459, 654675, 14406, 6317, 500520, 48701, 460466, 24806, 9913, 42013, 466768, 241, 99320, 13590, 16581, 320522, 2994, 1615, 16485, 27639, 675124, 52087, 674805, 675213, 6216, 83772, 363589, 675149, 675700, 122170, 421089, 27609, 33373, 35271, 38293, 63252, 34608, 598402, 154051, 624467, 7501, 834627, 187696, 674335, 291960, 21716, 75901, 419601, 77085, 304798, 675731, 5797, 6243, 250297, 82983, 37980, 712387, 364520, 44920, 67617, 70674, 12494, 630322, 109807, 317124, 27370, 381693, 5028, 573, 674930, 77779, 1376107, 255548, 115, 630886, 448872, 162546, 1354, 517099, 1379337, 28310, 35486, 1204084, 22391, 793291, 26401, 674883, 65404, 267825, 181939, 675711, 12428, 88316, 1378015, 27418, 388373, 27629, 308174, 146, 8417, 16117, 675717, 674387, 485955, 9097, 27546, 105252, 64200, 574499, 1376019, 675206, 12825, 66273, 675152, 789, 675187, 150549, 99389, 5638, 1214046, 1376147, 77365, 338934, 5080, 19572, 27569, 674406, 18694, 691562, 38833, 364693, 674555, 119498, 2326, 485738, 196351, 468656, 577065, 1376092, 6914, 1376143, 1380100, 255508, 469632, 453564, 302799, 142808, 486789, 180623, 674325, 93117, 1076140, 74284, 139225, 27278, 51182, 27308, 162444, 17224, 1249092, 1302583, 20917, 453532, 435188, 56752, 27347, 111185, 1216, 4730, 717, 556, 1377257, 1078506, 17347, 325239, 246935, 504310, 100157, 208749, 93617, 699468, 176206, 460092, 675225, 84505, 53616, 23721, 675341, 4584, 86284, 674940, 458773, 583322, 44647, 234075, 74911, 20131, 100310, 12105, 187962, 421038, 65648, 1279, 503213, 27638, 33055, 675217, 674796, 2217, 105442, 100696, 33986, 1383073, 675090, 28853, 112651, 27307, 13494, 19573, 32459, 61181, 671001, 421007, 316765, 486977, 138037, 151408, 16450, 675173, 1383264, 1853, 111871, 583522, 27417, 27610, 27029, 9495, 2080, 19737, 429737, 1045806, 581814, 57397, 6902, 249414, 293438, 162977, 1159, 674458, 29005, 369464, 27152, 10423, 19316, 403465, 18167, 140117, 674506, 27611, 619, 28976, 798263, 17169, 312304, 1387067, 88100, 33410, 334337, 674617, 57488, 674536, 675145, 675063, 372449, 675698, 190484, 8209, 116848, 1376044, 303542, 343964, 421034, 80351, 95929, 139014, 613911, 675723, 419463, 682257, 3965, 16962, 674683, 20496, 315123, 23522, 16592, 418484, 38898, 34094, 62182, 8543, 708075, 1788, 682593, 236019, 94790, 624172, 126356, 418410, 1376054, 675338, 15938, 27112, 139940, 675331, 453121, 437495, 365248, 495109, 1370, 2525, 419410, 6244, 31804, 299299, 38727, 674451, 430522, 37820, 301194, 561914, 674565, 252155, 373981, 16308, 32027, 6579, 209007, 611679, 7494, 27912, 499624, 196215, 10009, 1125, 618203, 418845, 29025, 675812, 351701, 674404, 417180, 372912, 483972, 554892, 699470, 656783, 8910, 191172, 4504, 495572, 31811, 263453, 1383552, 22528, 675292, 1114, 242716, 1208952, 221962, 189099, 2203, 675253, 400344, 286065, 674423, 705377, 1677444, 652997, 1347273, 62817, 10898, 598447, 231313, 2216, 328400, 1227358, 419596, 132003, 66029, 468592, 737541, 33216]	[14785, 33576, 62111, 88797, 361469, 426660, 602271, 716337, 649637]	[0, 0, 0, 0, 0, 0, 0, 0, 0, 0, 0, 0, 1, 1, 1, 1, 1, 1, 1, 1, 1, 1, 1, 1, 1, 1, 1, 1, 1, 1, 1, 1, 1, 1, 1, 1, 1, 1, 1, 1, 1, 1, 1, 1, 1, 1, 1, 1, 1, 1, 1, 1, 1, 1, 1, 1, 1, 1, 1, 1, 1, 1, 1, 1, 1, 1, 1, 1, 1, 1, 1, 1, 1, 1, 1, 1, 1, 1, 1, 1, 1, 1, 1, 1, 1, 1, 1, 1, 1, 1, 1, 1, 1, 1, 1, 1, 1, 1, 1, 1, 1, 1, 1, 1, 1, 1, 1, 1, 1, 1, 1, 1, 1, 1, 1, 1, 1, 1, 1, 1, 1, 1, 1, 1, 1, 1, 1, 1, 1, 1, 1, 1, 1, 1, 1, 1, 1, 1, 1, 1, 1, 1, 1, 1, 1, 1, 1, 1, 1, 1, 1, 1, 1, 1, 1, 1, 1, 1, 1, 1, 1, 1, 1, 1, 1, 1, 1, 1, 1, 1, 1, 1, 1, 1, 1, 1, 1, 1, 1, 1, 1, 1, 1, 1, 1, 1, 1, 1, 1, 1, 1, 1, 1, 1, 1, 1, 1, 1, 1, 1, 1, 1, 1, 1, 1, 1, 1, 1, 1, 1, 1, 1, 1, 1, 1, 1, 1, 1, 1, 1, 1, 1, 1, 1, 1, 1, 1, 1, 1, 1, 1, 1, 1, 1, 1, 1, 1, 1, 1, 1, 1, 1, 1, 1, 1, 1, 1, 1, 1, 1, 1, 1, 1, 1, 1, 1, 1, 1, 1, 1, 1, 1, 1, 1, 1, 1, 1, 1, 1, 1, 1, 1, 1, 1, 1, 1, 1, 1, 1, 1, 1, 1, 1, 1, 1, 1, 1, 1, 1, 1, 1, 1, 1, 1, 1, 1, 1, 1, 1, 1, 1, 1, 1, 1, 1, 1, 1, 1, 1, 1, 1, 1, 1, 1, 1, 1, 1, 1, 1, 1, 1, 1, 1, 1, 1, 1, 1, 1, 1, 1, 1, 1, 1, 1, 1, 1, 1, 1, 1, 1, 1, 1, 1, 1, 1, 1, 1, 1, 1, 1, 1, 1, 1, 1, 1, 1, 1, 1, 1, 1, 1, 1, 1, 1, 1, 1, 1, 1, 1, 1, 1, 1, 1, 1, 1, 1, 1, 1, 1, 1, 1, 1, 1, 1, 1, 1, 1, 1, 1, 1, 1, 1, 1, 1, 1, 1, 1, 1, 1, 1, 1, 1, 1, 1, 1, 1, 1, 1, 1, 1, 1, 1, 1, 1, 1, 1, 1, 1, 1, 1, 1, 1, 1, 1, 1, 1, 1, 1, 1, 1, 1, 1, 1, 1, 1, 1, 1, 1, 1, 1, 1, 1, 1, 1, 1, 1, 1, 1, 1, 1, 1, 1, 1, 1, 1, 1, 1, 1, 1, 1, 1, 1, 1, 1, 1, 1, 1, 1, 1, 1, 1, 1, 1, 1, 1, 1, 1, 1, 1, 1, 1, 1, 1, 1, 1, 1, 1, 1, 1, 1, 1, 1, 1, 1, 1, 1, 1, 1, 1, 1, 1, 1, 1, 1, 1, 1, 1, 1, 1, 1, 1, 1, 1, 1, 1, 1, 1, 1, 1, 1, 1, 1, 1, 1, 1, 1, 1, 1, 1, 1, 1, 1, 1, 1, 1, 1, 1, 1, 1, 1, 1, 1, 1, 1, 1, 1, 1, 1, 1, 1, 1, 1, 1, 1, 1, 1, 1, 1, 1, 1, 1, 1, 1, 1, 1, 1, 1, 1, 1, 1, 1, 1, 1, 1, 1, 1, 1, 1, 1, 1, 1, 1, 1, 1, 1, 1, 1, 1, 1, 1, 1, 1, 1, 1, 1, 1, 1, 1, 1, 1, 1, 1, 1, 1, 1, 1, 1, 1, 1, 1, 1, 1, 1, 1, 1, 1, 1, 1, 1, 1, 1, 1, 1, 1, 1, 1, 1, 1, 1, 1, 1, 1, 1, 1, 1, 1, 1, 1, 1, 1, 1, 1, 1, 1, 1, 1, 1, 1, 1, 1, 1, 1, 1, 1, 1, 1, 1, 1, 1, 1, 1, 1, 1, 1, 1, 1, 1, 1, 1, 1, 1, 1, 1, 1, 1, 1, 1, 1, 1, 1, 1, 1, 1, 1, 1, 1, 1, 1, 1, 1, 1, 1, 1, 1, 1, 1, 1, 1, 1, 1, 1, 1, 1, 1, 1, 1, 1, 1, 1, 1, 1, 1, 1, 1, 1, 1, 1, 1, 1, 1, 1, 1, 1, 1, 1, 1, 1, 1, 1, 1, 1, 1, 1, 1, 1, 1, 1, 1, 1, 1, 1, 1, 1, 1, 1, 1, 1, 1, 1, 1, 1, 1, 1, 1, 1, 1, 1, 1, 1, 1, 1, 1, 1, 1, 1, 1, 1, 1, 1, 1, 1, 1, 1, 1, 1, 1, 1, 1, 1, 1, 1, 1, 1, 1, 1, 1, 1, 1, 1, 1, 1, 1, 1, 1, 1, 1, 1, 1, 1, 1, 1, 1, 1, 1, 1, 1, 1, 1, 1, 1, 1, 1, 1, 1, 1, 1, 1, 1, 1, 1, 1, 1, 1, 1, 1, 1, 1, 1, 1, 1, 1, 1, 1, 1, 1, 1, 1, 1, 1, 1, 1, 1, 1, 1, 1, 1, 1, 1, 1, 1, 1, 1, 1, 1, 1, 1, 1, 1, 1, 1, 1, 1, 1, 1, 1, 1, 1, 1, 1, 1, 1, 1, 1, 1, 1, 1, 1, 1, 1, 1, 1, 1, 1, 1, 1, 1, 1, 1, 1, 1, 1, 1, 1, 1, 1, 1, 1, 1, 1, 1, 1, 1, 1, 1, 1, 1, 1, 1, 1, 1, 1, 1, 1, 1, 1, 1, 1, 1, 1, 1, 1, 1, 1, 1, 1, 1, 1, 1, 1, 1, 1, 1, 1, 1, 1, 1, 1, 1, 1, 1, 1, 1, 1, 1, 1, 1, 1, 1, 1, 1, 1, 1, 1, 1, 1, 1, 1, 1, 1, 1, 1, 1, 1, 1, 1, 1, 1, 1, 1, 1, 1, 1, 1, 1, 1, 1, 1, 1, 1, 1, 1, 1, 1, 1, 1, 1]	0.054403719954515255	11209.0	Tyrosine-protein kinase ABL2	SINGLE PROTEIN	Homo sapiens	Homo sapiens	0.2222222222222222	0.02028397565922921	0.9927536231884058	0.20611916264090177	0.201938246562993
P42684	986	20	0.1	966	0.007246376811594203	9.0	977.0	HAEMORRHOIDS	13.8	0.012928884036249508	[0, 1, 1, 1, 0, 1, 0, 1, 1, 1, 1, 0, 0, 0, 0, 0, 0, 0, 0, 0, 0, 0, 0, 0, 0, 0, 0, 0, 0, 0, 0, 0, 0, 0, 0, 0, 0, 0, 0, 0, 0, 0, 0, 0, 0, 0, 0, 0, 0, 0, 0, 0, 0, 0, 0, 0, 0, 0, 0, 0, 0, 0, 0, 0, 0, 0, 0, 0, 0, 0, 0, 0, 0, 0, 0, 0, 0, 0, 0, 0, 0, 0, 0, 0, 0, 0, 0, 0, 0, 0, 0, 0, 0, 0, 0, 0, 0, 0, 0, 0, 0, 0, 0, 0, 0, 0, 0, 0, 0, 0, 0, 0, 0, 0, 0, 0, 1, 0, 0, 0, 0, 0, 0, 0, 0, 0, 0, 0, 0, 0, 0, 0, 0, 0, 0, 0, 0, 0, 0, 0, 0, 0, 0, 0, 0, 0, 0, 0, 0, 0, 0, 0, 0, 0, 0, 0, 0, 0, 0, 0, 0, 0, 0, 0, 0, 0, 0, 0, 0, 0, 0, 0, 0, 0, 0, 0, 0, 0, 0, 0, 0, 0, 0, 0, 0, 0, 0, 0, 0, 0, 0, 0, 0, 0, 0, 0, 0, 0, 0, 0, 0, 0, 0, 0, 0, 0, 0, 0, 0, 0, 0, 0, 0, 0, 0, 0, 0, 0, 0, 0, 0, 0, 0, 0, 0, 0, 0, 0, 0, 0, 0, 0, 0, 0, 0, 0, 0, 0, 0, 0, 0, 0, 0, 0, 0, 0, 0, 0, 0, 0, 0, 0, 0, 0, 0, 0, 0, 0, 0, 0, 0, 0, 0, 0, 0, 0, 0, 0, 0, 0, 0, 0, 0, 0, 0, 0, 0, 0, 0, 0, 0, 0, 0, 0, 0, 0, 0, 0, 0, 0, 0, 0, 0, 0, 0, 0, 0, 0, 0, 0, 0, 0, 0, 0, 0, 0, 0, 0, 0, 0, 0, 0, 0, 0, 0, 0, 0, 0, 0, 0, 0, 0, 0, 0, 0, 0, 0, 0, 0, 0, 0, 0, 0, 0, 0, 0, 0, 0, 0, 0, 0, 0, 0, 0, 0, 0, 0, 0, 0, 0, 0, 0, 0, 0, 0, 0, 0, 0, 0, 0, 0, 0, 0, 0, 0, 0, 0, 0, 0, 0, 0, 0, 0, 0, 0, 0, 0, 0, 0, 0, 0, 0, 0, 0, 0, 0, 0, 0, 0, 0, 0, 0, 0, 0, 0, 0, 0, 0, 0, 0, 0, 0, 0, 0, 0, 0, 0, 0, 0, 0, 0, 0, 0, 0, 0, 0, 0, 0, 0, 0, 0, 0, 0, 0, 0, 0, 0, 0, 0, 0, 0, 0, 0, 0, 0, 0, 0, 0, 0, 0, 0, 0, 0, 0, 0, 0, 0, 0, 0, 0, 0, 0, 0, 0, 0, 0, 0, 0, 0, 0, 0, 0, 0, 0, 0, 0, 0, 0, 0, 0, 0, 0, 0, 0, 0, 0, 0, 0, 0, 0, 0, 0, 0, 0, 0, 0, 0, 0, 0, 0, 0, 0, 0, 0, 0, 0, 0, 0, 0, 0, 0, 0, 0, 0, 0, 0, 0, 0, 0, 0, 0, 0, 0, 0, 0, 0, 0, 0, 0, 0, 0, 0, 0, 0, 0, 0, 0, 0, 0, 0, 0, 0, 0, 0, 0, 0, 0, 0, 0, 0, 0, 0, 0, 0, 0, 0, 0, 0, 0, 0, 0, 0, 0, 0, 0, 0, 0, 0, 0, 0, 0, 0, 0, 0, 0, 0, 0, 0, 0, 0, 0, 0, 0, 0, 0, 0, 0, 0, 0, 0, 0, 0, 0, 0, 0, 0, 0, 0, 0, 0, 0, 0, 0, 0, 0, 0, 0, 0, 0, 0, 0, 0, 0, 0, 0, 0, 0, 0, 0, 0, 0, 0, 0, 0, 0, 0, 0, 0, 0, 0, 0, 0, 0, 0, 0, 0, 0, 0, 0, 0, 0, 0, 0, 0, 0, 0, 0, 0, 0, 0, 0, 0, 0, 0, 0, 0, 0, 0, 0, 0, 0, 0, 0, 0, 0, 0, 0, 0, 0, 0, 0, 0, 0, 0, 0, 0, 0, 0, 0, 0, 0, 0, 0, 0, 0, 0, 0, 0, 0, 0, 0, 0, 0, 0, 0, 0, 0, 0, 0, 0, 0, 0, 0, 0, 0, 0, 0, 0, 0, 0, 0, 0, 0, 0, 0, 0, 0, 0, 0, 0, 0, 0, 0, 0, 0, 0, 0, 0, 0, 0, 0, 0, 0, 0, 0, 0, 0, 0, 0, 0, 0, 0, 0, 0, 0, 0, 0, 0, 0, 0, 0, 0, 0, 0, 0, 0, 0, 0, 0, 0, 0, 0, 0, 0, 0, 0, 0, 0, 0, 0, 0, 0, 0, 0, 0, 0, 0, 0, 0, 0, 0, 0, 0, 0, 0, 0, 0, 0, 0, 0, 0, 0, 0, 0, 0, 0, 0, 0, 0, 0, 0, 0, 0, 0, 0, 0, 0, 0, 0, 0, 0, 0, 0, 0, 0, 0, 0, 0, 0, 0, 0, 0, 0, 0, 0, 0, 0, 0, 0, 0, 0, 0, 0, 0, 0, 0, 0, 0, 0, 0, 0, 0, 0, 0, 0, 0, 0, 0, 0, 0, 0, 0, 0, 0, 0, 0, 0, 0, 0, 0, 0, 0, 0, 0, 0, 0, 0, 0, 0, 0, 0, 0, 0, 0, 0, 0, 0, 0, 0, 0, 0, 0, 0, 0, 0, 0, 0, 0, 0, 0, 0, 0, 0, 0, 0, 0, 0, 0, 0, 0, 0, 0, 0, 0, 0, 0, 0, 0, 0, 0, 0, 0, 0, 0, 0, 0, 0, 0, 0, 0, 0, 0, 0, 0, 0, 0, 0, 0, 0, 0, 0, 0, 0, 0, 0, 0, 0, 0, 0, 0, 0, 0, 0, 0, 0, 0, 0, 0, 0, 0, 0, 0, 0, 0, 0, 0, 0, 0, 0, 0, 0, 0, 0, 0, 0, 0, 0, 0, 0, 0, 0, 0, 0, 0, 0, 0, 0, 0, 0, 0, 0, 0, 0, 0, 0, 0, 0, 0, 0, 0, 0, 0, 0, 0, 0, 0]	[0, 0, 0, 0, 0, 0, 0, 0, 1, 0, 1, 0, 0, 0, 0, 0, 0, 0, 0, 0, 0, 0, 0, 0, 0, 0, 0, 0, 0, 0, 0, 0, 0, 0, 0, 0, 0, 0, 0, 0, 0, 0, 0, 0, 0, 0, 0, 0, 0, 0, 0, 0, 0, 0, 0, 0, 0, 0, 0, 0, 0, 0, 0, 0, 0, 0, 0, 0, 0, 0, 0, 0, 0, 0, 0, 0, 0, 0, 0, 0, 0, 0, 0, 0, 0, 0, 0, 0, 0, 0, 0, 0, 0, 0, 0, 0, 0, 0, 0, 0, 0, 0, 0, 0, 0, 0, 0, 0, 0, 0, 0, 0, 0, 0, 0, 0, 0, 0, 0, 0, 0, 0, 0, 0, 0, 0, 0, 0, 0, 1, 0, 0, 0, 0, 0, 0, 0, 0, 0, 0, 0, 0, 1, 0, 0, 0, 0, 0, 0, 0, 0, 0, 0, 0, 0, 0, 0, 0, 0, 0, 0, 0, 0, 0, 0, 0, 0, 0, 0, 0, 0, 0, 0, 0, 0, 0, 0, 0, 0, 0, 0, 0, 0, 0, 0, 0, 0, 0, 0, 0, 0, 0, 0, 0, 0, 0, 0, 0, 0, 0, 0, 0, 0, 0, 0, 0, 0, 0, 0, 0, 0, 0, 0, 0, 0, 0, 0, 0, 0, 0, 0, 0, 0, 0, 0, 0, 0, 0, 0, 0, 0, 0, 0, 0, 0, 0, 0, 0, 0, 0, 0, 0, 0, 0, 0, 0, 0, 0, 0, 0, 0, 1, 0, 0, 0, 0, 0, 0, 0, 0, 0, 0, 0, 0, 0, 0, 0, 0, 0, 0, 0, 0, 0, 0, 0, 0, 0, 0, 0, 0, 0, 0, 0, 0, 0, 0, 0, 0, 0, 0, 0, 0, 0, 0, 1, 0, 0, 0, 0, 0, 0, 0, 0, 0, 0, 0, 0, 0, 0, 0, 0, 0, 0, 0, 0, 0, 1, 0, 0, 0, 0, 0, 0, 0, 0, 0, 0, 0, 0, 0, 0, 0, 0, 0, 0, 0, 0, 0, 0, 0, 0, 0, 0, 0, 0, 0, 0, 0, 0, 0, 0, 0, 0, 0, 0, 0, 0, 0, 0, 0, 0, 0, 0, 0, 0, 0, 0, 0, 0, 0, 0, 0, 0, 0, 0, 0, 0, 0, 0, 0, 0, 0, 0, 0, 0, 0, 0, 0, 0, 0, 1, 0, 0, 0, 0, 0, 0, 0, 0, 0, 0, 0, 0, 0, 0, 0, 1, 0, 0, 0, 0, 0, 0, 1, 0, 0, 0, 0, 0, 0, 0, 0, 0, 0, 0, 0, 0, 0, 0, 0, 1, 0, 0, 0, 0, 0, 0, 0, 0, 0, 0, 0, 0, 0, 0, 0, 0, 0, 0, 0, 0, 0, 0, 0, 0, 0, 0, 0, 0, 0, 0, 1, 0, 0, 0, 0, 0, 0, 0, 0, 0, 0, 0, 0, 0, 0, 0, 0, 0, 0, 0, 0, 0, 0, 0, 0, 0, 0, 0, 0, 0, 0, 0, 0, 0, 0, 0, 0, 0, 0, 0, 0, 0, 0, 0, 0, 0, 0, 0, 0, 0, 0, 0, 0, 0, 0, 0, 0, 0, 0, 0, 0, 0, 0, 0, 0, 0, 0, 0, 0, 0, 0, 0, 0, 0, 0, 0, 0, 0, 0, 0, 0, 0, 0, 0, 0, 0, 0, 0, 0, 0, 0, 0, 0, 0, 0, 1, 0, 0, 0, 0, 0, 0, 0, 0, 0, 0, 0, 0, 0, 0, 0, 0, 0, 0, 0, 0, 0, 0, 0, 0, 0, 0, 0, 0, 0, 0, 0, 0, 0, 0, 0, 0, 0, 0, 0, 0, 0, 0, 0, 0, 0, 0, 0, 0, 0, 0, 0, 0, 0, 0, 0, 0, 0, 0, 0, 0, 0, 0, 0, 0, 0, 0, 0, 0, 0, 0, 0, 0, 0, 0, 0, 0, 0, 0, 0, 0, 0, 0, 0, 0, 0, 0, 0, 0, 0, 1, 0, 0, 0, 0, 0, 0, 0, 0, 0, 0, 0, 0, 0, 0, 0, 0, 0, 0, 0, 0, 0, 0, 0, 0, 0, 0, 0, 0, 0, 0, 0, 0, 0, 0, 0, 0, 0, 0, 0, 0, 0, 0, 0, 0, 0, 0, 0, 0, 0, 0, 0, 0, 0, 0, 0, 0, 0, 0, 0, 0, 0, 0, 0, 0, 0, 0, 0, 0, 0, 0, 0, 0, 0, 1, 0, 0, 0, 0, 0, 0, 0, 0, 0, 0, 0, 0, 0, 0, 0, 0, 0, 0, 0, 0, 0, 0, 0, 0, 0, 0, 0, 1, 0, 0, 0, 0, 0, 0, 0, 0, 0, 0, 0, 0, 0, 0, 0, 0, 0, 0, 0, 0, 0, 0, 0, 0, 0, 0, 0, 0, 0, 1, 0, 0, 0, 0, 0, 0, 0, 0, 0, 0, 0, 0, 0, 0, 0, 0, 0, 0, 0, 0, 0, 0, 0, 0, 0, 0, 1, 0, 0, 0, 0, 0, 0, 0, 0, 0, 0, 0, 0, 0, 0, 0, 0, 0, 0, 0, 0, 0, 0, 0, 0, 0, 0, 0, 0, 0, 0, 0, 0, 0, 0, 0, 0, 0, 0, 0, 0, 0, 0, 0, 0, 0, 0, 0, 0, 0, 0, 0, 0, 0, 0, 0, 0, 0, 0, 0, 0, 0, 0, 0, 0, 0, 0, 0, 0, 0, 0, 0, 0, 0, 0, 0, 0, 0, 0, 0, 0, 0, 0, 0, 0, 0, 0, 0, 0, 0, 0, 0, 0, 0, 0, 0, 0, 0, 0, 0, 0, 0, 0, 0, 0, 0, 0, 0, 0, 0, 0, 0, 0, 0, 0, 0, 0, 0, 0, 0, 0, 0, 0, 0, 0, 0, 0, 0, 0, 0, 0, 0, 0, 0, 0, 0, 0, 0, 0, 0, 0, 0, 0, 0, 0, 0, 0, 0, 0, 0, 1, 0, 0, 0, 0, 0, 0, 0, 0, 0, 0, 0, 0, 0, 0, 0, 0, 0, 0, 0, 0, 1, 0, 0, 0, 0, 0, 0, 0, 0, 0]	[13048, 14785, 33576, 62111, 88232, 88797, 276734, 361469, 426660, 602271, 716337, 14805, 264400, 428747, 27812, 157330, 209829, 581858, 3599, 263558, 1351917, 419598, 674337, 54211, 13756, 83838, 25161, 586185, 1620, 308648, 240319, 561038, 433015, 33667, 60401, 581850, 31289, 1592393, 674612, 165774, 2223, 230249, 8917, 210977, 480746, 421317, 26280, 138605, 454382, 3799, 49842, 1377263, 451744, 222203, 3859, 675311, 371539, 19712, 11434, 1768549, 675313, 255532, 14367, 169652, 9277, 1368035, 401141, 558106, 1146882, 237298, 302314, 1248731, 442013, 373806, 1376097, 328173, 104700, 255221, 555972, 399873, 675163, 567195, 27647, 421332, 454076, 674573, 6343, 7714, 674496, 328137, 515239, 43952, 418414, 418487, 56131, 430642, 419580, 27251, 150451, 6723, 5666, 675251, 27341, 5985, 27575, 1049174, 182232, 421902, 675339, 6012, 41434, 190629, 624296, 675143, 12506, 27229, 649637, 13928, 377718, 419622, 282991, 674813, 675235, 143284, 430124, 675309, 93895, 675703, 1672408, 2465, 29989, 674924, 420985, 47447, 36662, 218758, 1376145, 79047, 674419, 97, 685974, 372438, 33202, 691867, 21523, 27309, 1785, 16505, 1248838, 469580, 1248706, 75453, 62615, 368538, 3183, 421208, 675304, 453911, 230659, 313314, 1369604, 1352913, 469690, 141484, 706046, 1160053, 2208, 38432, 148018, 1248825, 16303, 6167, 95909, 663382, 393942, 70140, 34234, 1085, 421058, 12608, 675085, 10358, 337366, 1280, 674684, 242303, 13758, 71516, 77128, 508532, 5528, 27648, 107119, 127755, 10840, 147, 497229, 397524, 237139, 705778, 1277157, 150452, 17170, 42552, 52523, 42468, 675285, 675355, 674961, 8167, 674897, 27495, 61945, 223819, 641189, 27626, 1038726, 453046, 11005, 281549, 760611, 1325, 353011, 675024, 219334, 374548, 1712, 10685, 458338, 60319, 4941, 674637, 27028, 374064, 68396, 419542, 40542, 675221, 77456, 182546, 321707, 392195, 65728, 47675, 666469, 2133, 581819, 191902, 1470, 78303, 46726, 346895, 437211, 674639, 63649, 453579, 625589, 493099, 675199, 111390, 254975, 16759, 340684, 116349, 11143, 699372, 378207, 112480, 15217, 119288, 33060, 55033, 27576, 102001, 923, 22956, 366279, 119162, 675347, 110435, 158277, 675171, 674816, 6643, 153342, 20881, 138562, 674914, 674568, 1673803, 77459, 178796, 1029327, 1591028, 85305, 83724, 116949, 27340, 333370, 408842, 668616, 266225, 369179, 374719, 674321, 924, 27190, 674643, 675216, 250908, 6968, 44905, 422253, 675188, 5975, 16959, 316276, 150882, 2046, 675026, 139782, 230966, 8516, 96021, 193281, 164035, 227437, 52874, 61682, 14440, 43740, 685093, 330452, 2131, 15086, 150675, 5582, 441579, 305519, 389011, 261343, 27385, 1148, 244450, 92412, 36502, 78759, 255947, 394206, 674645, 675312, 646449, 675289, 2654, 192908, 675287, 37493, 4345, 1219, 8531, 16847, 1331852, 685193, 11745, 1994, 139281, 11002, 27570, 454306, 360720, 36842, 214701, 68607, 1098609, 88815, 581848, 224263, 12957, 33679, 37266, 59519, 673030, 366868, 1038384, 570147, 2393, 1383540, 2327, 16735, 228121, 21697, 421066, 94571, 150423, 418419, 245084, 139045, 467361, 68820, 48849, 674750, 421145, 56432, 2045, 328158, 675153, 23417, 561889, 979697, 58841, 86042, 696929, 699483, 192063, 675727, 3854, 558566, 418411, 3730, 33664, 1278, 374052, 317367, 11819, 13329, 77207, 1378035, 624125, 2247, 675144, 674611, 8873, 591037, 675207, 136161, 328201, 189203, 543, 26590, 712273, 29637, 788028, 46073, 169321, 81683, 453578, 661783, 164064, 364859, 680641, 31857, 139210, 515027, 152751, 10909, 385066, 691, 65351, 364141, 73548, 3012, 336913, 453832, 96107, 453536, 21036, 111482, 6005, 675242, 195651, 1377665, 386327, 405365, 26722, 246, 1285392, 675234, 304903, 1380104, 498105, 675150, 27368, 62687, 1048418, 1340894, 7065, 404691, 49847, 27419, 372428, 880, 454141, 2580, 431141, 11305, 675316, 35817, 66012, 397873, 386457, 17411, 9372, 497230, 381691, 311510, 65415, 1304641, 675271, 80965, 122901, 229058, 140116, 91783, 248669, 446432, 674660, 520664, 36864, 675715, 554800, 371745, 39540, 238429, 366278, 144940, 371643, 675038, 11715, 28331, 1038996, 16506, 138661, 333157, 134966, 134333, 53686, 1405689, 66016, 27111, 93858, 28112, 675170, 19915, 104574, 1341082, 139099, 83515, 30180, 308201, 365195, 1449169, 259959, 367860, 1383028, 759540, 16960, 65494, 221017, 577488, 27342, 147981, 660529, 374005, 624161, 306485, 119640, 4011, 328164, 10389, 15958, 280181, 675136, 342897, 674761, 675356, 421102, 561520, 76538, 8788, 88841, 371655, 429174, 77474, 675068, 390990, 51056, 188196, 32869, 49931, 405364, 54547, 469217, 175106, 21459, 654675, 14406, 6317, 500520, 48701, 460466, 24806, 9913, 42013, 466768, 241, 99320, 13590, 16581, 320522, 2994, 1615, 16485, 27639, 675124, 52087, 674805, 675213, 6216, 83772, 363589, 675149, 675700, 122170, 421089, 27609, 33373, 35271, 38293, 63252, 34608, 598402, 154051, 624467, 7501, 834627, 187696, 674335, 291960, 21716, 75901, 419601, 77085, 304798, 675731, 5797, 6243, 250297, 82983, 37980, 712387, 364520, 44920, 67617, 70674, 12494, 630322, 109807, 317124, 27370, 381693, 5028, 573, 674930, 77779, 1376107, 255548, 115, 630886, 448872, 162546, 1354, 517099, 1379337, 28310, 35486, 1204084, 22391, 793291, 26401, 674883, 65404, 267825, 181939, 675711, 12428, 88316, 1378015, 27418, 388373, 27629, 308174, 146, 8417, 16117, 675717, 674387, 485955, 9097, 27546, 105252, 64200, 574499, 1376019, 675206, 12825, 66273, 675152, 789, 675187, 150549, 99389, 5638, 1214046, 1376147, 77365, 338934, 5080, 19572, 27569, 674406, 18694, 691562, 38833, 364693, 674555, 119498, 2326, 485738, 196351, 468656, 577065, 1376092, 6914, 1376143, 1380100, 255508, 469632, 453564, 302799, 142808, 486789, 180623, 674325, 93117, 1076140, 74284, 139225, 27278, 51182, 27308, 162444, 17224, 1249092, 1302583, 20917, 453532, 435188, 56752, 27347, 111185, 1216, 4730, 717, 556, 1377257, 1078506, 17347, 325239, 246935, 504310, 100157, 208749, 93617, 699468, 176206, 460092, 675225, 84505, 53616, 23721, 675341, 4584, 86284, 674940, 458773, 583322, 44647, 234075, 74911, 20131, 100310, 12105, 187962, 421038, 65648, 1279, 503213, 27638, 33055, 675217, 674796, 2217, 105442, 100696, 33986, 1383073, 675090, 28853, 112651, 27307, 13494, 19573, 32459, 61181, 671001, 421007, 316765, 486977, 138037, 151408, 16450, 675173, 1383264, 1853, 111871, 583522, 27417, 27610, 27029, 9495, 2080, 19737, 429737, 1045806, 581814, 57397, 6902, 249414, 293438, 162977, 1159, 674458, 29005, 369464, 27152, 10423, 19316, 403465, 18167, 140117, 674506, 27611, 619, 28976, 798263, 17169, 312304, 1387067, 88100, 33410, 334337, 674617, 57488, 674536, 675145, 675063, 372449, 675698, 190484, 8209, 116848, 1376044, 303542, 343964, 421034, 80351, 95929, 139014, 613911, 675723, 419463, 682257, 3965, 16962, 674683, 20496, 315123, 23522, 16592, 418484, 38898, 34094, 62182, 8543, 708075, 1788, 682593, 236019, 94790, 624172, 126356, 418410, 1376054, 675338, 15938, 27112, 139940, 675331, 453121, 437495, 365248, 495109, 1370, 2525, 419410, 6244, 31804, 299299, 38727, 674451, 430522, 37820, 301194, 561914, 674565, 252155, 373981, 16308, 32027, 6579, 209007, 611679, 7494, 27912, 499624, 196215, 10009, 1125, 618203, 418845, 29025, 675812, 351701, 674404, 417180, 372912, 483972, 554892, 699470, 656783, 8910, 191172, 4504, 495572, 31811, 263453, 1383552, 22528, 675292, 1114, 242716, 1208952, 221962, 189099, 2203, 675253, 400344, 286065, 674423, 705377, 1677444, 652997, 1347273, 62817, 10898, 598447, 231313, 2216, 328400, 1227358, 419596, 132003, 66029, 468592, 737541, 33216]	[14785, 33576, 62111, 88797, 361469, 426660, 602271, 716337, 649637]	[0, 0, 0, 0, 0, 0, 0, 0, 0, 0, 0, 0, 1, 1, 1, 1, 1, 1, 1, 1, 1, 1, 1, 1, 1, 1, 1, 1, 1, 1, 1, 1, 1, 1, 1, 1, 1, 1, 1, 1, 1, 1, 1, 1, 1, 1, 1, 1, 1, 1, 1, 1, 1, 1, 1, 1, 1, 1, 1, 1, 1, 1, 1, 1, 1, 1, 1, 1, 1, 1, 1, 1, 1, 1, 1, 1, 1, 1, 1, 1, 1, 1, 1, 1, 1, 1, 1, 1, 1, 1, 1, 1, 1, 1, 1, 1, 1, 1, 1, 1, 1, 1, 1, 1, 1, 1, 1, 1, 1, 1, 1, 1, 1, 1, 1, 1, 1, 1, 1, 1, 1, 1, 1, 1, 1, 1, 1, 1, 1, 1, 1, 1, 1, 1, 1, 1, 1, 1, 1, 1, 1, 1, 1, 1, 1, 1, 1, 1, 1, 1, 1, 1, 1, 1, 1, 1, 1, 1, 1, 1, 1, 1, 1, 1, 1, 1, 1, 1, 1, 1, 1, 1, 1, 1, 1, 1, 1, 1, 1, 1, 1, 1, 1, 1, 1, 1, 1, 1, 1, 1, 1, 1, 1, 1, 1, 1, 1, 1, 1, 1, 1, 1, 1, 1, 1, 1, 1, 1, 1, 1, 1, 1, 1, 1, 1, 1, 1, 1, 1, 1, 1, 1, 1, 1, 1, 1, 1, 1, 1, 1, 1, 1, 1, 1, 1, 1, 1, 1, 1, 1, 1, 1, 1, 1, 1, 1, 1, 1, 1, 1, 1, 1, 1, 1, 1, 1, 1, 1, 1, 1, 1, 1, 1, 1, 1, 1, 1, 1, 1, 1, 1, 1, 1, 1, 1, 1, 1, 1, 1, 1, 1, 1, 1, 1, 1, 1, 1, 1, 1, 1, 1, 1, 1, 1, 1, 1, 1, 1, 1, 1, 1, 1, 1, 1, 1, 1, 1, 1, 1, 1, 1, 1, 1, 1, 1, 1, 1, 1, 1, 1, 1, 1, 1, 1, 1, 1, 1, 1, 1, 1, 1, 1, 1, 1, 1, 1, 1, 1, 1, 1, 1, 1, 1, 1, 1, 1, 1, 1, 1, 1, 1, 1, 1, 1, 1, 1, 1, 1, 1, 1, 1, 1, 1, 1, 1, 1, 1, 1, 1, 1, 1, 1, 1, 1, 1, 1, 1, 1, 1, 1, 1, 1, 1, 1, 1, 1, 1, 1, 1, 1, 1, 1, 1, 1, 1, 1, 1, 1, 1, 1, 1, 1, 1, 1, 1, 1, 1, 1, 1, 1, 1, 1, 1, 1, 1, 1, 1, 1, 1, 1, 1, 1, 1, 1, 1, 1, 1, 1, 1, 1, 1, 1, 1, 1, 1, 1, 1, 1, 1, 1, 1, 1, 1, 1, 1, 1, 1, 1, 1, 1, 1, 1, 1, 1, 1, 1, 1, 1, 1, 1, 1, 1, 1, 1, 1, 1, 1, 1, 1, 1, 1, 1, 1, 1, 1, 1, 1, 1, 1, 1, 1, 1, 1, 1, 1, 1, 1, 1, 1, 1, 1, 1, 1, 1, 1, 1, 1, 1, 1, 1, 1, 1, 1, 1, 1, 1, 1, 1, 1, 1, 1, 1, 1, 1, 1, 1, 1, 1, 1, 1, 1, 1, 1, 1, 1, 1, 1, 1, 1, 1, 1, 1, 1, 1, 1, 1, 1, 1, 1, 1, 1, 1, 1, 1, 1, 1, 1, 1, 1, 1, 1, 1, 1, 1, 1, 1, 1, 1, 1, 1, 1, 1, 1, 1, 1, 1, 1, 1, 1, 1, 1, 1, 1, 1, 1, 1, 1, 1, 1, 1, 1, 1, 1, 1, 1, 1, 1, 1, 1, 1, 1, 1, 1, 1, 1, 1, 1, 1, 1, 1, 1, 1, 1, 1, 1, 1, 1, 1, 1, 1, 1, 1, 1, 1, 1, 1, 1, 1, 1, 1, 1, 1, 1, 1, 1, 1, 1, 1, 1, 1, 1, 1, 1, 1, 1, 1, 1, 1, 1, 1, 1, 1, 1, 1, 1, 1, 1, 1, 1, 1, 1, 1, 1, 1, 1, 1, 1, 1, 1, 1, 1, 1, 1, 1, 1, 1, 1, 1, 1, 1, 1, 1, 1, 1, 1, 1, 1, 1, 1, 1, 1, 1, 1, 1, 1, 1, 1, 1, 1, 1, 1, 1, 1, 1, 1, 1, 1, 1, 1, 1, 1, 1, 1, 1, 1, 1, 1, 1, 1, 1, 1, 1, 1, 1, 1, 1, 1, 1, 1, 1, 1, 1, 1, 1, 1, 1, 1, 1, 1, 1, 1, 1, 1, 1, 1, 1, 1, 1, 1, 1, 1, 1, 1, 1, 1, 1, 1, 1, 1, 1, 1, 1, 1, 1, 1, 1, 1, 1, 1, 1, 1, 1, 1, 1, 1, 1, 1, 1, 1, 1, 1, 1, 1, 1, 1, 1, 1, 1, 1, 1, 1, 1, 1, 1, 1, 1, 1, 1, 1, 1, 1, 1, 1, 1, 1, 1, 1, 1, 1, 1, 1, 1, 1, 1, 1, 1, 1, 1, 1, 1, 1, 1, 1, 1, 1, 1, 1, 1, 1, 1, 1, 1, 1, 1, 1, 1, 1, 1, 1, 1, 1, 1, 1, 1, 1, 1, 1, 1, 1, 1, 1, 1, 1, 1, 1, 1, 1, 1, 1, 1, 1, 1, 1, 1, 1, 1, 1, 1, 1, 1, 1, 1, 1, 1, 1, 1, 1, 1, 1, 1, 1, 1, 1, 1, 1, 1, 1, 1, 1, 1, 1, 1, 1, 1, 1, 1, 1, 1, 1, 1, 1, 1, 1, 1, 1, 1, 1, 1, 1, 1, 1, 1, 1, 1, 1, 1, 1, 1, 1, 1, 1, 1, 1, 1, 1, 1, 1, 1, 1, 1, 1, 1, 1, 1, 1, 1, 1, 1, 1, 1, 1, 1, 1, 1, 1, 1, 1, 1, 1, 1, 1, 1, 1, 1, 1, 1, 1, 1, 1, 1, 1, 1, 1, 1, 1, 1, 1, 1, 1, 1, 1, 1, 1, 1, 1, 1, 1, 1, 1, 1, 1, 1, 1, 1, 1, 1, 1, 1, 1, 1, 1, 1, 1, 1, 1, 1]	0.054403719954515255	11209.0	Tyrosine-protein kinase ABL2	SINGLE PROTEIN	Homo sapiens	Homo sapiens	0.2222222222222222	0.02028397565922921	0.9927536231884058	0.20611916264090177	0.201938246562993
P42684	986	59	0.05084745762711865	927	0.0064724919093851144	9.0	977.0	HYPERKALAEMIA	7.8559322033898304	0.01321264378286612	[0, 1, 1, 1, 0, 1, 0, 1, 1, 1, 1, 0, 0, 0, 0, 0, 0, 0, 0, 0, 0, 0, 0, 0, 0, 0, 0, 0, 0, 0, 0, 0, 0, 0, 0, 0, 0, 0, 0, 0, 0, 0, 0, 0, 0, 0, 0, 0, 0, 0, 0, 0, 0, 0, 0, 0, 0, 0, 0, 0, 0, 0, 0, 0, 0, 0, 0, 0, 0, 0, 0, 0, 0, 0, 0, 0, 0, 0, 0, 0, 0, 0, 0, 0, 0, 0, 0, 0, 0, 0, 0, 0, 0, 0, 0, 0, 0, 0, 0, 0, 0, 0, 0, 0, 0, 0, 0, 0, 0, 0, 0, 0, 0, 0, 0, 0, 1, 0, 0, 0, 0, 0, 0, 0, 0, 0, 0, 0, 0, 0, 0, 0, 0, 0, 0, 0, 0, 0, 0, 0, 0, 0, 0, 0, 0, 0, 0, 0, 0, 0, 0, 0, 0, 0, 0, 0, 0, 0, 0, 0, 0, 0, 0, 0, 0, 0, 0, 0, 0, 0, 0, 0, 0, 0, 0, 0, 0, 0, 0, 0, 0, 0, 0, 0, 0, 0, 0, 0, 0, 0, 0, 0, 0, 0, 0, 0, 0, 0, 0, 0, 0, 0, 0, 0, 0, 0, 0, 0, 0, 0, 0, 0, 0, 0, 0, 0, 0, 0, 0, 0, 0, 0, 0, 0, 0, 0, 0, 0, 0, 0, 0, 0, 0, 0, 0, 0, 0, 0, 0, 0, 0, 0, 0, 0, 0, 0, 0, 0, 0, 0, 0, 0, 0, 0, 0, 0, 0, 0, 0, 0, 0, 0, 0, 0, 0, 0, 0, 0, 0, 0, 0, 0, 0, 0, 0, 0, 0, 0, 0, 0, 0, 0, 0, 0, 0, 0, 0, 0, 0, 0, 0, 0, 0, 0, 0, 0, 0, 0, 0, 0, 0, 0, 0, 0, 0, 0, 0, 0, 0, 0, 0, 0, 0, 0, 0, 0, 0, 0, 0, 0, 0, 0, 0, 0, 0, 0, 0, 0, 0, 0, 0, 0, 0, 0, 0, 0, 0, 0, 0, 0, 0, 0, 0, 0, 0, 0, 0, 0, 0, 0, 0, 0, 0, 0, 0, 0, 0, 0, 0, 0, 0, 0, 0, 0, 0, 0, 0, 0, 0, 0, 0, 0, 0, 0, 0, 0, 0, 0, 0, 0, 0, 0, 0, 0, 0, 0, 0, 0, 0, 0, 0, 0, 0, 0, 0, 0, 0, 0, 0, 0, 0, 0, 0, 0, 0, 0, 0, 0, 0, 0, 0, 0, 0, 0, 0, 0, 0, 0, 0, 0, 0, 0, 0, 0, 0, 0, 0, 0, 0, 0, 0, 0, 0, 0, 0, 0, 0, 0, 0, 0, 0, 0, 0, 0, 0, 0, 0, 0, 0, 0, 0, 0, 0, 0, 0, 0, 0, 0, 0, 0, 0, 0, 0, 0, 0, 0, 0, 0, 0, 0, 0, 0, 0, 0, 0, 0, 0, 0, 0, 0, 0, 0, 0, 0, 0, 0, 0, 0, 0, 0, 0, 0, 0, 0, 0, 0, 0, 0, 0, 0, 0, 0, 0, 0, 0, 0, 0, 0, 0, 0, 0, 0, 0, 0, 0, 0, 0, 0, 0, 0, 0, 0, 0, 0, 0, 0, 0, 0, 0, 0, 0, 0, 0, 0, 0, 0, 0, 0, 0, 0, 0, 0, 0, 0, 0, 0, 0, 0, 0, 0, 0, 0, 0, 0, 0, 0, 0, 0, 0, 0, 0, 0, 0, 0, 0, 0, 0, 0, 0, 0, 0, 0, 0, 0, 0, 0, 0, 0, 0, 0, 0, 0, 0, 0, 0, 0, 0, 0, 0, 0, 0, 0, 0, 0, 0, 0, 0, 0, 0, 0, 0, 0, 0, 0, 0, 0, 0, 0, 0, 0, 0, 0, 0, 0, 0, 0, 0, 0, 0, 0, 0, 0, 0, 0, 0, 0, 0, 0, 0, 0, 0, 0, 0, 0, 0, 0, 0, 0, 0, 0, 0, 0, 0, 0, 0, 0, 0, 0, 0, 0, 0, 0, 0, 0, 0, 0, 0, 0, 0, 0, 0, 0, 0, 0, 0, 0, 0, 0, 0, 0, 0, 0, 0, 0, 0, 0, 0, 0, 0, 0, 0, 0, 0, 0, 0, 0, 0, 0, 0, 0, 0, 0, 0, 0, 0, 0, 0, 0, 0, 0, 0, 0, 0, 0, 0, 0, 0, 0, 0, 0, 0, 0, 0, 0, 0, 0, 0, 0, 0, 0, 0, 0, 0, 0, 0, 0, 0, 0, 0, 0, 0, 0, 0, 0, 0, 0, 0, 0, 0, 0, 0, 0, 0, 0, 0, 0, 0, 0, 0, 0, 0, 0, 0, 0, 0, 0, 0, 0, 0, 0, 0, 0, 0, 0, 0, 0, 0, 0, 0, 0, 0, 0, 0, 0, 0, 0, 0, 0, 0, 0, 0, 0, 0, 0, 0, 0, 0, 0, 0, 0, 0, 0, 0, 0, 0, 0, 0, 0, 0, 0, 0, 0, 0, 0, 0, 0, 0, 0, 0, 0, 0, 0, 0, 0, 0, 0, 0, 0, 0, 0, 0, 0, 0, 0, 0, 0, 0, 0, 0, 0, 0, 0, 0, 0, 0, 0, 0, 0, 0, 0, 0, 0, 0, 0, 0, 0, 0, 0, 0, 0, 0, 0, 0, 0, 0, 0, 0, 0, 0, 0, 0, 0, 0, 0, 0, 0, 0, 0, 0, 0, 0, 0, 0, 0, 0, 0, 0, 0, 0, 0, 0, 0, 0, 0, 0, 0, 0, 0, 0, 0, 0, 0, 0, 0, 0, 0, 0, 0, 0, 0, 0, 0, 0, 0, 0, 0, 0, 0, 0, 0, 0, 0, 0, 0, 0, 0, 0, 0, 0, 0, 0, 0, 0, 0, 0, 0, 0, 0, 0, 0, 0, 0, 0, 0, 0, 0, 0, 0, 0, 0, 0, 0, 0, 0, 0, 0, 0, 0, 0, 0, 0, 0, 0, 0, 0, 0, 0, 0, 0, 0, 0, 0, 0, 0, 0, 0, 0, 0, 0, 0, 0, 0, 0, 0, 0, 0, 0, 0, 0, 0, 0, 0, 0, 0, 0, 0]	[0, 0, 0, 1, 0, 0, 0, 0, 1, 0, 1, 0, 0, 0, 0, 0, 0, 0, 0, 0, 1, 0, 0, 0, 0, 1, 0, 0, 0, 0, 0, 0, 0, 0, 1, 0, 0, 0, 0, 0, 0, 0, 0, 0, 0, 0, 0, 0, 0, 0, 0, 0, 0, 0, 0, 0, 0, 0, 0, 1, 0, 0, 0, 0, 0, 0, 0, 0, 0, 0, 0, 0, 0, 0, 0, 0, 0, 0, 0, 0, 0, 0, 0, 0, 0, 0, 1, 0, 0, 0, 0, 0, 0, 1, 0, 0, 0, 0, 0, 0, 0, 0, 0, 0, 0, 0, 0, 0, 0, 0, 0, 0, 0, 0, 0, 0, 0, 0, 0, 0, 0, 0, 0, 0, 0, 0, 0, 0, 0, 0, 0, 0, 0, 0, 0, 0, 1, 0, 0, 0, 0, 0, 0, 0, 0, 0, 0, 0, 0, 0, 0, 0, 0, 0, 0, 0, 0, 0, 1, 0, 0, 0, 0, 0, 0, 0, 0, 0, 0, 0, 0, 0, 0, 0, 0, 0, 0, 0, 0, 0, 0, 0, 0, 0, 0, 0, 0, 0, 0, 0, 0, 0, 0, 0, 0, 0, 0, 0, 0, 0, 0, 0, 0, 0, 0, 0, 0, 0, 0, 0, 0, 0, 0, 0, 0, 0, 0, 0, 0, 0, 0, 0, 0, 0, 0, 0, 0, 0, 0, 0, 0, 0, 0, 0, 0, 0, 0, 0, 0, 0, 0, 0, 0, 0, 1, 0, 0, 0, 0, 0, 0, 0, 0, 0, 0, 1, 0, 0, 0, 0, 0, 0, 0, 0, 0, 0, 0, 0, 0, 0, 1, 0, 0, 0, 0, 0, 0, 0, 0, 0, 0, 0, 0, 0, 0, 0, 0, 0, 0, 0, 0, 0, 0, 0, 0, 0, 1, 0, 0, 1, 0, 0, 0, 0, 0, 0, 0, 0, 0, 0, 0, 0, 0, 0, 0, 0, 1, 1, 0, 0, 0, 0, 0, 0, 0, 0, 0, 0, 0, 0, 0, 0, 0, 0, 0, 0, 0, 0, 0, 0, 0, 0, 0, 0, 0, 0, 0, 0, 0, 0, 0, 0, 0, 0, 0, 1, 0, 0, 0, 0, 1, 0, 0, 0, 0, 0, 0, 0, 0, 0, 0, 0, 0, 0, 0, 0, 0, 0, 0, 0, 0, 0, 0, 0, 0, 0, 0, 0, 0, 0, 1, 1, 0, 0, 0, 0, 1, 0, 0, 0, 0, 1, 0, 1, 0, 0, 1, 1, 0, 0, 0, 0, 0, 1, 0, 0, 0, 0, 0, 0, 0, 0, 0, 1, 0, 0, 0, 0, 1, 0, 0, 0, 0, 0, 0, 1, 0, 0, 0, 0, 0, 0, 0, 0, 0, 0, 0, 0, 0, 0, 0, 0, 0, 0, 0, 0, 1, 0, 0, 0, 0, 0, 0, 1, 0, 0, 0, 0, 0, 0, 0, 0, 0, 0, 0, 0, 0, 0, 0, 0, 0, 0, 0, 0, 1, 0, 0, 0, 0, 0, 0, 1, 0, 0, 0, 0, 1, 0, 0, 1, 1, 0, 1, 0, 0, 0, 0, 0, 0, 0, 0, 0, 0, 0, 0, 0, 0, 0, 0, 0, 0, 0, 1, 0, 0, 0, 0, 0, 0, 0, 0, 0, 0, 0, 0, 0, 0, 0, 0, 0, 0, 0, 0, 0, 0, 0, 0, 0, 0, 0, 0, 0, 0, 0, 0, 0, 1, 0, 0, 0, 0, 0, 0, 1, 0, 0, 0, 0, 0, 0, 0, 0, 0, 0, 1, 0, 0, 0, 0, 0, 0, 0, 0, 0, 0, 0, 0, 0, 0, 0, 0, 0, 0, 0, 0, 0, 0, 0, 0, 0, 0, 0, 0, 0, 0, 0, 0, 0, 0, 0, 1, 0, 0, 0, 0, 0, 0, 0, 0, 0, 0, 0, 0, 0, 0, 0, 0, 0, 0, 0, 0, 0, 0, 0, 0, 0, 0, 0, 0, 0, 0, 0, 0, 0, 0, 0, 0, 0, 0, 1, 0, 0, 0, 0, 0, 0, 0, 0, 0, 0, 1, 0, 0, 0, 0, 0, 0, 0, 0, 0, 0, 0, 0, 0, 0, 0, 0, 0, 0, 0, 0, 0, 1, 0, 0, 0, 0, 0, 0, 0, 1, 0, 0, 0, 0, 0, 0, 0, 0, 0, 0, 0, 0, 0, 0, 0, 0, 0, 0, 0, 0, 0, 0, 0, 0, 0, 0, 0, 0, 0, 0, 0, 0, 0, 0, 1, 0, 0, 0, 0, 0, 0, 0, 0, 0, 0, 0, 0, 0, 0, 0, 0, 0, 0, 0, 0, 0, 0, 0, 0, 0, 0, 0, 0, 0, 0, 0, 0, 0, 0, 1, 0, 0, 0, 0, 0, 0, 0, 0, 0, 0, 0, 0, 0, 0, 0, 0, 0, 0, 0, 0, 0, 0, 0, 0, 0, 0, 0, 0, 0, 0, 0, 0, 0, 0, 0, 0, 0, 0, 0, 0, 0, 0, 0, 0, 0, 0, 0, 0, 0, 0, 0, 0, 0, 0, 0, 0, 0, 0, 0, 0, 0, 0, 0, 1, 0, 0, 0, 0, 0, 0, 0, 0, 0, 0, 0, 0, 0, 0, 0, 0, 0, 0, 0, 0, 0, 0, 0, 0, 0, 0, 0, 0, 0, 0, 0, 0, 0, 0, 0, 1, 0, 0, 0, 0, 0, 0, 0, 0, 0, 1, 0, 0, 0, 0, 0, 0, 0, 0, 0, 0, 0, 1, 1, 0, 0, 0, 0, 0, 0, 0, 0, 0, 0, 0, 0, 0, 0, 0, 0, 0, 0, 0, 0, 0, 0, 0, 0, 0, 0, 0, 0, 0, 0, 0, 0, 0, 0, 0, 0, 0, 0, 0, 0, 0, 0, 0, 1, 0, 0, 0, 0, 0, 0, 0, 0, 0, 0, 1, 0, 0, 0, 0, 0, 0, 0, 0, 0, 0, 0, 0, 0, 1, 0, 0, 0, 0, 0, 0, 0, 0, 0, 0, 0, 0, 0, 0, 0, 0, 0, 0, 0, 0, 0, 0, 0, 0, 0, 0, 1, 0, 0, 0, 0, 0, 0]	[13048, 14785, 33576, 62111, 88232, 88797, 276734, 361469, 426660, 602271, 716337, 14805, 264400, 428747, 27812, 157330, 209829, 581858, 3599, 263558, 1351917, 419598, 674337, 54211, 13756, 83838, 25161, 586185, 1620, 308648, 240319, 561038, 433015, 33667, 60401, 581850, 31289, 1592393, 674612, 165774, 2223, 230249, 8917, 210977, 480746, 421317, 26280, 138605, 454382, 3799, 49842, 1377263, 451744, 222203, 3859, 675311, 371539, 19712, 11434, 1768549, 675313, 255532, 14367, 169652, 9277, 1368035, 401141, 558106, 1146882, 237298, 302314, 1248731, 442013, 373806, 1376097, 328173, 104700, 255221, 555972, 399873, 675163, 567195, 27647, 421332, 454076, 674573, 6343, 7714, 674496, 328137, 515239, 43952, 418414, 418487, 56131, 430642, 419580, 27251, 150451, 6723, 5666, 675251, 27341, 5985, 27575, 1049174, 182232, 421902, 675339, 6012, 41434, 190629, 624296, 675143, 12506, 27229, 649637, 13928, 377718, 419622, 282991, 674813, 675235, 143284, 430124, 675309, 93895, 675703, 1672408, 2465, 29989, 674924, 420985, 47447, 36662, 218758, 1376145, 79047, 674419, 97, 685974, 372438, 33202, 691867, 21523, 27309, 1785, 16505, 1248838, 469580, 1248706, 75453, 62615, 368538, 3183, 421208, 675304, 453911, 230659, 313314, 1369604, 1352913, 469690, 141484, 706046, 1160053, 2208, 38432, 148018, 1248825, 16303, 6167, 95909, 663382, 393942, 70140, 34234, 1085, 421058, 12608, 675085, 10358, 337366, 1280, 674684, 242303, 13758, 71516, 77128, 508532, 5528, 27648, 107119, 127755, 10840, 147, 497229, 397524, 237139, 705778, 1277157, 150452, 17170, 42552, 52523, 42468, 675285, 675355, 674961, 8167, 674897, 27495, 61945, 223819, 641189, 27626, 1038726, 453046, 11005, 281549, 760611, 1325, 353011, 675024, 219334, 374548, 1712, 10685, 458338, 60319, 4941, 674637, 27028, 374064, 68396, 419542, 40542, 675221, 77456, 182546, 321707, 392195, 65728, 47675, 666469, 2133, 581819, 191902, 1470, 78303, 46726, 346895, 437211, 674639, 63649, 453579, 625589, 493099, 675199, 111390, 254975, 16759, 340684, 116349, 11143, 699372, 378207, 112480, 15217, 119288, 33060, 55033, 27576, 102001, 923, 22956, 366279, 119162, 675347, 110435, 158277, 675171, 674816, 6643, 153342, 20881, 138562, 674914, 674568, 1673803, 77459, 178796, 1029327, 1591028, 85305, 83724, 116949, 27340, 333370, 408842, 668616, 266225, 369179, 374719, 674321, 924, 27190, 674643, 675216, 250908, 6968, 44905, 422253, 675188, 5975, 16959, 316276, 150882, 2046, 675026, 139782, 230966, 8516, 96021, 193281, 164035, 227437, 52874, 61682, 14440, 43740, 685093, 330452, 2131, 15086, 150675, 5582, 441579, 305519, 389011, 261343, 27385, 1148, 244450, 92412, 36502, 78759, 255947, 394206, 674645, 675312, 646449, 675289, 2654, 192908, 675287, 37493, 4345, 1219, 8531, 16847, 1331852, 685193, 11745, 1994, 139281, 11002, 27570, 454306, 360720, 36842, 214701, 68607, 1098609, 88815, 581848, 224263, 12957, 33679, 37266, 59519, 673030, 366868, 1038384, 570147, 2393, 1383540, 2327, 16735, 228121, 21697, 421066, 94571, 150423, 418419, 245084, 139045, 467361, 68820, 48849, 674750, 421145, 56432, 2045, 328158, 675153, 23417, 561889, 979697, 58841, 86042, 696929, 699483, 192063, 675727, 3854, 558566, 418411, 3730, 33664, 1278, 374052, 317367, 11819, 13329, 77207, 1378035, 624125, 2247, 675144, 674611, 8873, 591037, 675207, 136161, 328201, 189203, 543, 26590, 712273, 29637, 788028, 46073, 169321, 81683, 453578, 661783, 164064, 364859, 680641, 31857, 139210, 515027, 152751, 10909, 385066, 691, 65351, 364141, 73548, 3012, 336913, 453832, 96107, 453536, 21036, 111482, 6005, 675242, 195651, 1377665, 386327, 405365, 26722, 246, 1285392, 675234, 304903, 1380104, 498105, 675150, 27368, 62687, 1048418, 1340894, 7065, 404691, 49847, 27419, 372428, 880, 454141, 2580, 431141, 11305, 675316, 35817, 66012, 397873, 386457, 17411, 9372, 497230, 381691, 311510, 65415, 1304641, 675271, 80965, 122901, 229058, 140116, 91783, 248669, 446432, 674660, 520664, 36864, 675715, 554800, 371745, 39540, 238429, 366278, 144940, 371643, 675038, 11715, 28331, 1038996, 16506, 138661, 333157, 134966, 134333, 53686, 1405689, 66016, 27111, 93858, 28112, 675170, 19915, 104574, 1341082, 139099, 83515, 30180, 308201, 365195, 1449169, 259959, 367860, 1383028, 759540, 16960, 65494, 221017, 577488, 27342, 147981, 660529, 374005, 624161, 306485, 119640, 4011, 328164, 10389, 15958, 280181, 675136, 342897, 674761, 675356, 421102, 561520, 76538, 8788, 88841, 371655, 429174, 77474, 675068, 390990, 51056, 188196, 32869, 49931, 405364, 54547, 469217, 175106, 21459, 654675, 14406, 6317, 500520, 48701, 460466, 24806, 9913, 42013, 466768, 241, 99320, 13590, 16581, 320522, 2994, 1615, 16485, 27639, 675124, 52087, 674805, 675213, 6216, 83772, 363589, 675149, 675700, 122170, 421089, 27609, 33373, 35271, 38293, 63252, 34608, 598402, 154051, 624467, 7501, 834627, 187696, 674335, 291960, 21716, 75901, 419601, 77085, 304798, 675731, 5797, 6243, 250297, 82983, 37980, 712387, 364520, 44920, 67617, 70674, 12494, 630322, 109807, 317124, 27370, 381693, 5028, 573, 674930, 77779, 1376107, 255548, 115, 630886, 448872, 162546, 1354, 517099, 1379337, 28310, 35486, 1204084, 22391, 793291, 26401, 674883, 65404, 267825, 181939, 675711, 12428, 88316, 1378015, 27418, 388373, 27629, 308174, 146, 8417, 16117, 675717, 674387, 485955, 9097, 27546, 105252, 64200, 574499, 1376019, 675206, 12825, 66273, 675152, 789, 675187, 150549, 99389, 5638, 1214046, 1376147, 77365, 338934, 5080, 19572, 27569, 674406, 18694, 691562, 38833, 364693, 674555, 119498, 2326, 485738, 196351, 468656, 577065, 1376092, 6914, 1376143, 1380100, 255508, 469632, 453564, 302799, 142808, 486789, 180623, 674325, 93117, 1076140, 74284, 139225, 27278, 51182, 27308, 162444, 17224, 1249092, 1302583, 20917, 453532, 435188, 56752, 27347, 111185, 1216, 4730, 717, 556, 1377257, 1078506, 17347, 325239, 246935, 504310, 100157, 208749, 93617, 699468, 176206, 460092, 675225, 84505, 53616, 23721, 675341, 4584, 86284, 674940, 458773, 583322, 44647, 234075, 74911, 20131, 100310, 12105, 187962, 421038, 65648, 1279, 503213, 27638, 33055, 675217, 674796, 2217, 105442, 100696, 33986, 1383073, 675090, 28853, 112651, 27307, 13494, 19573, 32459, 61181, 671001, 421007, 316765, 486977, 138037, 151408, 16450, 675173, 1383264, 1853, 111871, 583522, 27417, 27610, 27029, 9495, 2080, 19737, 429737, 1045806, 581814, 57397, 6902, 249414, 293438, 162977, 1159, 674458, 29005, 369464, 27152, 10423, 19316, 403465, 18167, 140117, 674506, 27611, 619, 28976, 798263, 17169, 312304, 1387067, 88100, 33410, 334337, 674617, 57488, 674536, 675145, 675063, 372449, 675698, 190484, 8209, 116848, 1376044, 303542, 343964, 421034, 80351, 95929, 139014, 613911, 675723, 419463, 682257, 3965, 16962, 674683, 20496, 315123, 23522, 16592, 418484, 38898, 34094, 62182, 8543, 708075, 1788, 682593, 236019, 94790, 624172, 126356, 418410, 1376054, 675338, 15938, 27112, 139940, 675331, 453121, 437495, 365248, 495109, 1370, 2525, 419410, 6244, 31804, 299299, 38727, 674451, 430522, 37820, 301194, 561914, 674565, 252155, 373981, 16308, 32027, 6579, 209007, 611679, 7494, 27912, 499624, 196215, 10009, 1125, 618203, 418845, 29025, 675812, 351701, 674404, 417180, 372912, 483972, 554892, 699470, 656783, 8910, 191172, 4504, 495572, 31811, 263453, 1383552, 22528, 675292, 1114, 242716, 1208952, 221962, 189099, 2203, 675253, 400344, 286065, 674423, 705377, 1677444, 652997, 1347273, 62817, 10898, 598447, 231313, 2216, 328400, 1227358, 419596, 132003, 66029, 468592, 737541, 33216]	[14785, 33576, 62111, 88797, 361469, 426660, 602271, 716337, 649637]	[0, 0, 0, 0, 0, 0, 0, 0, 0, 0, 0, 0, 1, 1, 1, 1, 1, 1, 1, 1, 1, 1, 1, 1, 1, 1, 1, 1, 1, 1, 1, 1, 1, 1, 1, 1, 1, 1, 1, 1, 1, 1, 1, 1, 1, 1, 1, 1, 1, 1, 1, 1, 1, 1, 1, 1, 1, 1, 1, 1, 1, 1, 1, 1, 1, 1, 1, 1, 1, 1, 1, 1, 1, 1, 1, 1, 1, 1, 1, 1, 1, 1, 1, 1, 1, 1, 1, 1, 1, 1, 1, 1, 1, 1, 1, 1, 1, 1, 1, 1, 1, 1, 1, 1, 1, 1, 1, 1, 1, 1, 1, 1, 1, 1, 1, 1, 1, 1, 1, 1, 1, 1, 1, 1, 1, 1, 1, 1, 1, 1, 1, 1, 1, 1, 1, 1, 1, 1, 1, 1, 1, 1, 1, 1, 1, 1, 1, 1, 1, 1, 1, 1, 1, 1, 1, 1, 1, 1, 1, 1, 1, 1, 1, 1, 1, 1, 1, 1, 1, 1, 1, 1, 1, 1, 1, 1, 1, 1, 1, 1, 1, 1, 1, 1, 1, 1, 1, 1, 1, 1, 1, 1, 1, 1, 1, 1, 1, 1, 1, 1, 1, 1, 1, 1, 1, 1, 1, 1, 1, 1, 1, 1, 1, 1, 1, 1, 1, 1, 1, 1, 1, 1, 1, 1, 1, 1, 1, 1, 1, 1, 1, 1, 1, 1, 1, 1, 1, 1, 1, 1, 1, 1, 1, 1, 1, 1, 1, 1, 1, 1, 1, 1, 1, 1, 1, 1, 1, 1, 1, 1, 1, 1, 1, 1, 1, 1, 1, 1, 1, 1, 1, 1, 1, 1, 1, 1, 1, 1, 1, 1, 1, 1, 1, 1, 1, 1, 1, 1, 1, 1, 1, 1, 1, 1, 1, 1, 1, 1, 1, 1, 1, 1, 1, 1, 1, 1, 1, 1, 1, 1, 1, 1, 1, 1, 1, 1, 1, 1, 1, 1, 1, 1, 1, 1, 1, 1, 1, 1, 1, 1, 1, 1, 1, 1, 1, 1, 1, 1, 1, 1, 1, 1, 1, 1, 1, 1, 1, 1, 1, 1, 1, 1, 1, 1, 1, 1, 1, 1, 1, 1, 1, 1, 1, 1, 1, 1, 1, 1, 1, 1, 1, 1, 1, 1, 1, 1, 1, 1, 1, 1, 1, 1, 1, 1, 1, 1, 1, 1, 1, 1, 1, 1, 1, 1, 1, 1, 1, 1, 1, 1, 1, 1, 1, 1, 1, 1, 1, 1, 1, 1, 1, 1, 1, 1, 1, 1, 1, 1, 1, 1, 1, 1, 1, 1, 1, 1, 1, 1, 1, 1, 1, 1, 1, 1, 1, 1, 1, 1, 1, 1, 1, 1, 1, 1, 1, 1, 1, 1, 1, 1, 1, 1, 1, 1, 1, 1, 1, 1, 1, 1, 1, 1, 1, 1, 1, 1, 1, 1, 1, 1, 1, 1, 1, 1, 1, 1, 1, 1, 1, 1, 1, 1, 1, 1, 1, 1, 1, 1, 1, 1, 1, 1, 1, 1, 1, 1, 1, 1, 1, 1, 1, 1, 1, 1, 1, 1, 1, 1, 1, 1, 1, 1, 1, 1, 1, 1, 1, 1, 1, 1, 1, 1, 1, 1, 1, 1, 1, 1, 1, 1, 1, 1, 1, 1, 1, 1, 1, 1, 1, 1, 1, 1, 1, 1, 1, 1, 1, 1, 1, 1, 1, 1, 1, 1, 1, 1, 1, 1, 1, 1, 1, 1, 1, 1, 1, 1, 1, 1, 1, 1, 1, 1, 1, 1, 1, 1, 1, 1, 1, 1, 1, 1, 1, 1, 1, 1, 1, 1, 1, 1, 1, 1, 1, 1, 1, 1, 1, 1, 1, 1, 1, 1, 1, 1, 1, 1, 1, 1, 1, 1, 1, 1, 1, 1, 1, 1, 1, 1, 1, 1, 1, 1, 1, 1, 1, 1, 1, 1, 1, 1, 1, 1, 1, 1, 1, 1, 1, 1, 1, 1, 1, 1, 1, 1, 1, 1, 1, 1, 1, 1, 1, 1, 1, 1, 1, 1, 1, 1, 1, 1, 1, 1, 1, 1, 1, 1, 1, 1, 1, 1, 1, 1, 1, 1, 1, 1, 1, 1, 1, 1, 1, 1, 1, 1, 1, 1, 1, 1, 1, 1, 1, 1, 1, 1, 1, 1, 1, 1, 1, 1, 1, 1, 1, 1, 1, 1, 1, 1, 1, 1, 1, 1, 1, 1, 1, 1, 1, 1, 1, 1, 1, 1, 1, 1, 1, 1, 1, 1, 1, 1, 1, 1, 1, 1, 1, 1, 1, 1, 1, 1, 1, 1, 1, 1, 1, 1, 1, 1, 1, 1, 1, 1, 1, 1, 1, 1, 1, 1, 1, 1, 1, 1, 1, 1, 1, 1, 1, 1, 1, 1, 1, 1, 1, 1, 1, 1, 1, 1, 1, 1, 1, 1, 1, 1, 1, 1, 1, 1, 1, 1, 1, 1, 1, 1, 1, 1, 1, 1, 1, 1, 1, 1, 1, 1, 1, 1, 1, 1, 1, 1, 1, 1, 1, 1, 1, 1, 1, 1, 1, 1, 1, 1, 1, 1, 1, 1, 1, 1, 1, 1, 1, 1, 1, 1, 1, 1, 1, 1, 1, 1, 1, 1, 1, 1, 1, 1, 1, 1, 1, 1, 1, 1, 1, 1, 1, 1, 1, 1, 1, 1, 1, 1, 1, 1, 1, 1, 1, 1, 1, 1, 1, 1, 1, 1, 1, 1, 1, 1, 1, 1, 1, 1, 1, 1, 1, 1, 1, 1, 1, 1, 1, 1, 1, 1, 1, 1, 1, 1, 1, 1, 1, 1, 1, 1, 1, 1, 1, 1, 1, 1, 1, 1, 1, 1, 1, 1, 1, 1, 1, 1, 1, 1, 1, 1, 1, 1, 1, 1, 1, 1, 1, 1, 1, 1, 1, 1, 1, 1, 1, 1, 1, 1, 1, 1, 1, 1, 1, 1, 1, 1, 1, 1, 1, 1, 1, 1, 1, 1, 1, 1, 1, 1, 1, 1, 1, 1, 1, 1, 1, 1, 1, 1, 1, 1, 1, 1, 1, 1, 1, 1, 1, 1, 1, 1, 1, 1]	0.05451819036619515	11209.0	Tyrosine-protein kinase ABL2	SINGLE PROTEIN	Homo sapiens	Homo sapiens	0.3333333333333333	0.059837728194726165	0.9935275080906149	0.2909025530384754	0.27349560513860716
P42684	986	59	0.05084745762711865	927	0.0064724919093851144	9.0	977.0	PULMONARY EMBOLISM	7.8559322033898304	0.01321264378286612	[0, 1, 1, 1, 0, 1, 0, 1, 1, 1, 1, 0, 0, 0, 0, 0, 0, 0, 0, 0, 0, 0, 0, 0, 0, 0, 0, 0, 0, 0, 0, 0, 0, 0, 0, 0, 0, 0, 0, 0, 0, 0, 0, 0, 0, 0, 0, 0, 0, 0, 0, 0, 0, 0, 0, 0, 0, 0, 0, 0, 0, 0, 0, 0, 0, 0, 0, 0, 0, 0, 0, 0, 0, 0, 0, 0, 0, 0, 0, 0, 0, 0, 0, 0, 0, 0, 0, 0, 0, 0, 0, 0, 0, 0, 0, 0, 0, 0, 0, 0, 0, 0, 0, 0, 0, 0, 0, 0, 0, 0, 0, 0, 0, 0, 0, 0, 1, 0, 0, 0, 0, 0, 0, 0, 0, 0, 0, 0, 0, 0, 0, 0, 0, 0, 0, 0, 0, 0, 0, 0, 0, 0, 0, 0, 0, 0, 0, 0, 0, 0, 0, 0, 0, 0, 0, 0, 0, 0, 0, 0, 0, 0, 0, 0, 0, 0, 0, 0, 0, 0, 0, 0, 0, 0, 0, 0, 0, 0, 0, 0, 0, 0, 0, 0, 0, 0, 0, 0, 0, 0, 0, 0, 0, 0, 0, 0, 0, 0, 0, 0, 0, 0, 0, 0, 0, 0, 0, 0, 0, 0, 0, 0, 0, 0, 0, 0, 0, 0, 0, 0, 0, 0, 0, 0, 0, 0, 0, 0, 0, 0, 0, 0, 0, 0, 0, 0, 0, 0, 0, 0, 0, 0, 0, 0, 0, 0, 0, 0, 0, 0, 0, 0, 0, 0, 0, 0, 0, 0, 0, 0, 0, 0, 0, 0, 0, 0, 0, 0, 0, 0, 0, 0, 0, 0, 0, 0, 0, 0, 0, 0, 0, 0, 0, 0, 0, 0, 0, 0, 0, 0, 0, 0, 0, 0, 0, 0, 0, 0, 0, 0, 0, 0, 0, 0, 0, 0, 0, 0, 0, 0, 0, 0, 0, 0, 0, 0, 0, 0, 0, 0, 0, 0, 0, 0, 0, 0, 0, 0, 0, 0, 0, 0, 0, 0, 0, 0, 0, 0, 0, 0, 0, 0, 0, 0, 0, 0, 0, 0, 0, 0, 0, 0, 0, 0, 0, 0, 0, 0, 0, 0, 0, 0, 0, 0, 0, 0, 0, 0, 0, 0, 0, 0, 0, 0, 0, 0, 0, 0, 0, 0, 0, 0, 0, 0, 0, 0, 0, 0, 0, 0, 0, 0, 0, 0, 0, 0, 0, 0, 0, 0, 0, 0, 0, 0, 0, 0, 0, 0, 0, 0, 0, 0, 0, 0, 0, 0, 0, 0, 0, 0, 0, 0, 0, 0, 0, 0, 0, 0, 0, 0, 0, 0, 0, 0, 0, 0, 0, 0, 0, 0, 0, 0, 0, 0, 0, 0, 0, 0, 0, 0, 0, 0, 0, 0, 0, 0, 0, 0, 0, 0, 0, 0, 0, 0, 0, 0, 0, 0, 0, 0, 0, 0, 0, 0, 0, 0, 0, 0, 0, 0, 0, 0, 0, 0, 0, 0, 0, 0, 0, 0, 0, 0, 0, 0, 0, 0, 0, 0, 0, 0, 0, 0, 0, 0, 0, 0, 0, 0, 0, 0, 0, 0, 0, 0, 0, 0, 0, 0, 0, 0, 0, 0, 0, 0, 0, 0, 0, 0, 0, 0, 0, 0, 0, 0, 0, 0, 0, 0, 0, 0, 0, 0, 0, 0, 0, 0, 0, 0, 0, 0, 0, 0, 0, 0, 0, 0, 0, 0, 0, 0, 0, 0, 0, 0, 0, 0, 0, 0, 0, 0, 0, 0, 0, 0, 0, 0, 0, 0, 0, 0, 0, 0, 0, 0, 0, 0, 0, 0, 0, 0, 0, 0, 0, 0, 0, 0, 0, 0, 0, 0, 0, 0, 0, 0, 0, 0, 0, 0, 0, 0, 0, 0, 0, 0, 0, 0, 0, 0, 0, 0, 0, 0, 0, 0, 0, 0, 0, 0, 0, 0, 0, 0, 0, 0, 0, 0, 0, 0, 0, 0, 0, 0, 0, 0, 0, 0, 0, 0, 0, 0, 0, 0, 0, 0, 0, 0, 0, 0, 0, 0, 0, 0, 0, 0, 0, 0, 0, 0, 0, 0, 0, 0, 0, 0, 0, 0, 0, 0, 0, 0, 0, 0, 0, 0, 0, 0, 0, 0, 0, 0, 0, 0, 0, 0, 0, 0, 0, 0, 0, 0, 0, 0, 0, 0, 0, 0, 0, 0, 0, 0, 0, 0, 0, 0, 0, 0, 0, 0, 0, 0, 0, 0, 0, 0, 0, 0, 0, 0, 0, 0, 0, 0, 0, 0, 0, 0, 0, 0, 0, 0, 0, 0, 0, 0, 0, 0, 0, 0, 0, 0, 0, 0, 0, 0, 0, 0, 0, 0, 0, 0, 0, 0, 0, 0, 0, 0, 0, 0, 0, 0, 0, 0, 0, 0, 0, 0, 0, 0, 0, 0, 0, 0, 0, 0, 0, 0, 0, 0, 0, 0, 0, 0, 0, 0, 0, 0, 0, 0, 0, 0, 0, 0, 0, 0, 0, 0, 0, 0, 0, 0, 0, 0, 0, 0, 0, 0, 0, 0, 0, 0, 0, 0, 0, 0, 0, 0, 0, 0, 0, 0, 0, 0, 0, 0, 0, 0, 0, 0, 0, 0, 0, 0, 0, 0, 0, 0, 0, 0, 0, 0, 0, 0, 0, 0, 0, 0, 0, 0, 0, 0, 0, 0, 0, 0, 0, 0, 0, 0, 0, 0, 0, 0, 0, 0, 0, 0, 0, 0, 0, 0, 0, 0, 0, 0, 0, 0, 0, 0, 0, 0, 0, 0, 0, 0, 0, 0, 0, 0, 0, 0, 0, 0, 0, 0, 0, 0, 0, 0, 0, 0, 0, 0, 0, 0, 0, 0, 0, 0, 0, 0, 0, 0, 0, 0, 0, 0, 0, 0, 0, 0, 0, 0, 0, 0, 0, 0, 0, 0, 0, 0, 0, 0, 0, 0, 0, 0, 0, 0, 0, 0, 0, 0, 0, 0, 0, 0, 0, 0, 0, 0, 0, 0, 0, 0, 0, 0, 0, 0, 0, 0, 0, 0, 0, 0, 0, 0, 0, 0, 0, 0, 0, 0, 0, 0, 0, 0]	[0, 0, 0, 0, 0, 0, 0, 0, 0, 1, 1, 0, 0, 0, 0, 0, 0, 0, 0, 0, 0, 0, 0, 0, 0, 0, 0, 0, 0, 0, 0, 0, 0, 0, 0, 0, 0, 0, 0, 0, 0, 0, 0, 0, 0, 0, 0, 0, 0, 0, 0, 0, 0, 0, 0, 0, 0, 0, 0, 0, 0, 0, 0, 0, 0, 0, 0, 0, 0, 0, 0, 1, 0, 0, 0, 0, 0, 0, 0, 0, 0, 0, 0, 0, 0, 0, 0, 1, 0, 1, 0, 0, 0, 0, 0, 0, 0, 0, 0, 0, 0, 0, 0, 0, 0, 0, 0, 0, 0, 0, 0, 0, 0, 0, 0, 0, 1, 0, 0, 0, 0, 0, 0, 0, 0, 0, 0, 0, 0, 0, 0, 1, 0, 0, 0, 0, 0, 0, 0, 0, 0, 0, 0, 0, 0, 0, 0, 0, 0, 0, 0, 0, 0, 0, 0, 0, 0, 0, 0, 0, 0, 0, 0, 0, 0, 0, 0, 0, 0, 0, 0, 0, 0, 0, 0, 0, 0, 0, 0, 0, 0, 0, 0, 0, 0, 0, 0, 0, 1, 0, 0, 0, 0, 1, 1, 0, 0, 0, 0, 0, 0, 0, 0, 0, 1, 0, 0, 0, 0, 0, 0, 0, 0, 0, 0, 0, 0, 0, 0, 0, 0, 0, 0, 0, 0, 0, 0, 0, 0, 0, 0, 0, 0, 0, 0, 0, 0, 0, 0, 0, 0, 0, 0, 0, 0, 0, 0, 0, 0, 0, 0, 0, 0, 0, 1, 0, 0, 1, 0, 0, 0, 0, 0, 0, 0, 1, 0, 0, 0, 0, 0, 1, 0, 1, 0, 0, 0, 0, 0, 0, 0, 1, 0, 0, 0, 0, 0, 0, 0, 0, 0, 0, 0, 0, 0, 0, 0, 0, 0, 0, 0, 0, 0, 0, 0, 0, 0, 0, 0, 0, 0, 0, 0, 0, 0, 0, 0, 0, 0, 0, 0, 0, 0, 0, 0, 0, 0, 0, 0, 0, 0, 0, 0, 0, 0, 0, 0, 0, 0, 0, 0, 0, 0, 0, 0, 0, 1, 0, 0, 0, 0, 0, 0, 0, 0, 1, 0, 0, 0, 0, 1, 0, 0, 0, 0, 0, 0, 0, 0, 0, 0, 0, 0, 0, 0, 0, 0, 0, 0, 1, 0, 0, 0, 0, 0, 0, 0, 0, 0, 0, 1, 0, 0, 0, 0, 0, 0, 1, 0, 0, 0, 0, 0, 0, 0, 0, 1, 0, 0, 0, 0, 0, 0, 1, 0, 0, 0, 0, 0, 0, 0, 0, 0, 0, 0, 0, 0, 0, 0, 0, 0, 0, 0, 0, 0, 0, 0, 0, 0, 0, 0, 0, 0, 0, 0, 1, 0, 0, 0, 1, 0, 0, 0, 0, 0, 0, 1, 0, 0, 0, 0, 0, 0, 0, 0, 0, 0, 0, 0, 0, 0, 0, 0, 0, 0, 0, 0, 0, 0, 0, 0, 0, 0, 0, 0, 0, 0, 0, 0, 0, 0, 0, 0, 0, 1, 0, 0, 0, 0, 1, 0, 0, 0, 0, 1, 0, 0, 0, 0, 0, 0, 0, 0, 0, 0, 0, 0, 0, 0, 0, 0, 0, 0, 0, 0, 0, 0, 0, 0, 0, 0, 0, 0, 0, 0, 0, 1, 0, 0, 0, 0, 0, 0, 0, 0, 0, 0, 0, 0, 0, 0, 0, 0, 0, 0, 0, 0, 0, 0, 0, 0, 0, 0, 0, 0, 0, 0, 0, 0, 0, 0, 0, 1, 0, 0, 0, 0, 0, 0, 0, 0, 0, 0, 0, 0, 0, 0, 1, 1, 0, 0, 0, 0, 0, 0, 0, 0, 0, 0, 0, 0, 0, 0, 0, 0, 0, 0, 0, 0, 0, 1, 0, 0, 0, 1, 1, 0, 0, 0, 0, 0, 0, 0, 0, 0, 0, 0, 0, 0, 0, 0, 0, 0, 0, 0, 0, 0, 0, 0, 0, 0, 0, 0, 0, 0, 0, 0, 0, 0, 0, 0, 0, 0, 0, 1, 0, 0, 0, 0, 0, 0, 0, 0, 0, 0, 0, 0, 0, 0, 0, 0, 0, 0, 0, 0, 0, 0, 0, 0, 0, 0, 1, 0, 0, 0, 0, 0, 0, 0, 0, 0, 0, 0, 0, 0, 0, 1, 0, 0, 0, 0, 0, 0, 0, 0, 0, 0, 0, 0, 0, 0, 0, 0, 0, 0, 0, 0, 0, 0, 0, 1, 0, 0, 0, 0, 0, 0, 0, 0, 1, 0, 0, 0, 0, 0, 0, 0, 0, 0, 0, 0, 0, 0, 0, 0, 0, 0, 0, 0, 0, 1, 0, 0, 0, 0, 0, 0, 0, 0, 0, 0, 0, 0, 0, 0, 0, 0, 0, 1, 0, 0, 0, 0, 0, 0, 0, 0, 0, 0, 0, 0, 0, 0, 0, 0, 0, 0, 0, 0, 0, 0, 0, 1, 1, 1, 0, 0, 0, 0, 0, 0, 0, 0, 0, 0, 0, 1, 0, 0, 0, 0, 0, 0, 0, 0, 0, 0, 0, 0, 0, 0, 0, 1, 0, 0, 0, 0, 1, 0, 0, 0, 0, 0, 0, 0, 0, 0, 0, 0, 0, 0, 0, 0, 0, 0, 0, 0, 0, 0, 0, 0, 0, 0, 0, 0, 0, 0, 0, 0, 0, 1, 0, 0, 0, 0, 0, 0, 0, 0, 0, 0, 1, 0, 0, 0, 0, 0, 0, 0, 0, 0, 1, 0, 0, 0, 0, 0, 0, 0, 0, 1, 0, 0, 0, 0, 0, 0, 1, 0, 0, 0, 1, 0, 0, 0, 0, 0, 0, 0, 0, 0, 0, 0, 0, 0, 0, 0, 0, 0, 0, 0, 0, 0, 0, 0, 0, 0, 1, 0, 0, 0, 0, 0, 0, 0, 0, 0, 0, 1, 0, 0, 0, 0, 0, 0, 0, 0, 0, 0, 0, 0, 0, 0, 0, 0, 0, 0, 0, 0, 0, 0, 0, 0, 0, 0, 0, 0, 0, 0, 0, 0, 0, 0, 0, 0, 0, 0, 0, 0, 0, 0, 0, 0, 0, 0, 0]	[13048, 14785, 33576, 62111, 88232, 88797, 276734, 361469, 426660, 602271, 716337, 14805, 264400, 428747, 27812, 157330, 209829, 581858, 3599, 263558, 1351917, 419598, 674337, 54211, 13756, 83838, 25161, 586185, 1620, 308648, 240319, 561038, 433015, 33667, 60401, 581850, 31289, 1592393, 674612, 165774, 2223, 230249, 8917, 210977, 480746, 421317, 26280, 138605, 454382, 3799, 49842, 1377263, 451744, 222203, 3859, 675311, 371539, 19712, 11434, 1768549, 675313, 255532, 14367, 169652, 9277, 1368035, 401141, 558106, 1146882, 237298, 302314, 1248731, 442013, 373806, 1376097, 328173, 104700, 255221, 555972, 399873, 675163, 567195, 27647, 421332, 454076, 674573, 6343, 7714, 674496, 328137, 515239, 43952, 418414, 418487, 56131, 430642, 419580, 27251, 150451, 6723, 5666, 675251, 27341, 5985, 27575, 1049174, 182232, 421902, 675339, 6012, 41434, 190629, 624296, 675143, 12506, 27229, 649637, 13928, 377718, 419622, 282991, 674813, 675235, 143284, 430124, 675309, 93895, 675703, 1672408, 2465, 29989, 674924, 420985, 47447, 36662, 218758, 1376145, 79047, 674419, 97, 685974, 372438, 33202, 691867, 21523, 27309, 1785, 16505, 1248838, 469580, 1248706, 75453, 62615, 368538, 3183, 421208, 675304, 453911, 230659, 313314, 1369604, 1352913, 469690, 141484, 706046, 1160053, 2208, 38432, 148018, 1248825, 16303, 6167, 95909, 663382, 393942, 70140, 34234, 1085, 421058, 12608, 675085, 10358, 337366, 1280, 674684, 242303, 13758, 71516, 77128, 508532, 5528, 27648, 107119, 127755, 10840, 147, 497229, 397524, 237139, 705778, 1277157, 150452, 17170, 42552, 52523, 42468, 675285, 675355, 674961, 8167, 674897, 27495, 61945, 223819, 641189, 27626, 1038726, 453046, 11005, 281549, 760611, 1325, 353011, 675024, 219334, 374548, 1712, 10685, 458338, 60319, 4941, 674637, 27028, 374064, 68396, 419542, 40542, 675221, 77456, 182546, 321707, 392195, 65728, 47675, 666469, 2133, 581819, 191902, 1470, 78303, 46726, 346895, 437211, 674639, 63649, 453579, 625589, 493099, 675199, 111390, 254975, 16759, 340684, 116349, 11143, 699372, 378207, 112480, 15217, 119288, 33060, 55033, 27576, 102001, 923, 22956, 366279, 119162, 675347, 110435, 158277, 675171, 674816, 6643, 153342, 20881, 138562, 674914, 674568, 1673803, 77459, 178796, 1029327, 1591028, 85305, 83724, 116949, 27340, 333370, 408842, 668616, 266225, 369179, 374719, 674321, 924, 27190, 674643, 675216, 250908, 6968, 44905, 422253, 675188, 5975, 16959, 316276, 150882, 2046, 675026, 139782, 230966, 8516, 96021, 193281, 164035, 227437, 52874, 61682, 14440, 43740, 685093, 330452, 2131, 15086, 150675, 5582, 441579, 305519, 389011, 261343, 27385, 1148, 244450, 92412, 36502, 78759, 255947, 394206, 674645, 675312, 646449, 675289, 2654, 192908, 675287, 37493, 4345, 1219, 8531, 16847, 1331852, 685193, 11745, 1994, 139281, 11002, 27570, 454306, 360720, 36842, 214701, 68607, 1098609, 88815, 581848, 224263, 12957, 33679, 37266, 59519, 673030, 366868, 1038384, 570147, 2393, 1383540, 2327, 16735, 228121, 21697, 421066, 94571, 150423, 418419, 245084, 139045, 467361, 68820, 48849, 674750, 421145, 56432, 2045, 328158, 675153, 23417, 561889, 979697, 58841, 86042, 696929, 699483, 192063, 675727, 3854, 558566, 418411, 3730, 33664, 1278, 374052, 317367, 11819, 13329, 77207, 1378035, 624125, 2247, 675144, 674611, 8873, 591037, 675207, 136161, 328201, 189203, 543, 26590, 712273, 29637, 788028, 46073, 169321, 81683, 453578, 661783, 164064, 364859, 680641, 31857, 139210, 515027, 152751, 10909, 385066, 691, 65351, 364141, 73548, 3012, 336913, 453832, 96107, 453536, 21036, 111482, 6005, 675242, 195651, 1377665, 386327, 405365, 26722, 246, 1285392, 675234, 304903, 1380104, 498105, 675150, 27368, 62687, 1048418, 1340894, 7065, 404691, 49847, 27419, 372428, 880, 454141, 2580, 431141, 11305, 675316, 35817, 66012, 397873, 386457, 17411, 9372, 497230, 381691, 311510, 65415, 1304641, 675271, 80965, 122901, 229058, 140116, 91783, 248669, 446432, 674660, 520664, 36864, 675715, 554800, 371745, 39540, 238429, 366278, 144940, 371643, 675038, 11715, 28331, 1038996, 16506, 138661, 333157, 134966, 134333, 53686, 1405689, 66016, 27111, 93858, 28112, 675170, 19915, 104574, 1341082, 139099, 83515, 30180, 308201, 365195, 1449169, 259959, 367860, 1383028, 759540, 16960, 65494, 221017, 577488, 27342, 147981, 660529, 374005, 624161, 306485, 119640, 4011, 328164, 10389, 15958, 280181, 675136, 342897, 674761, 675356, 421102, 561520, 76538, 8788, 88841, 371655, 429174, 77474, 675068, 390990, 51056, 188196, 32869, 49931, 405364, 54547, 469217, 175106, 21459, 654675, 14406, 6317, 500520, 48701, 460466, 24806, 9913, 42013, 466768, 241, 99320, 13590, 16581, 320522, 2994, 1615, 16485, 27639, 675124, 52087, 674805, 675213, 6216, 83772, 363589, 675149, 675700, 122170, 421089, 27609, 33373, 35271, 38293, 63252, 34608, 598402, 154051, 624467, 7501, 834627, 187696, 674335, 291960, 21716, 75901, 419601, 77085, 304798, 675731, 5797, 6243, 250297, 82983, 37980, 712387, 364520, 44920, 67617, 70674, 12494, 630322, 109807, 317124, 27370, 381693, 5028, 573, 674930, 77779, 1376107, 255548, 115, 630886, 448872, 162546, 1354, 517099, 1379337, 28310, 35486, 1204084, 22391, 793291, 26401, 674883, 65404, 267825, 181939, 675711, 12428, 88316, 1378015, 27418, 388373, 27629, 308174, 146, 8417, 16117, 675717, 674387, 485955, 9097, 27546, 105252, 64200, 574499, 1376019, 675206, 12825, 66273, 675152, 789, 675187, 150549, 99389, 5638, 1214046, 1376147, 77365, 338934, 5080, 19572, 27569, 674406, 18694, 691562, 38833, 364693, 674555, 119498, 2326, 485738, 196351, 468656, 577065, 1376092, 6914, 1376143, 1380100, 255508, 469632, 453564, 302799, 142808, 486789, 180623, 674325, 93117, 1076140, 74284, 139225, 27278, 51182, 27308, 162444, 17224, 1249092, 1302583, 20917, 453532, 435188, 56752, 27347, 111185, 1216, 4730, 717, 556, 1377257, 1078506, 17347, 325239, 246935, 504310, 100157, 208749, 93617, 699468, 176206, 460092, 675225, 84505, 53616, 23721, 675341, 4584, 86284, 674940, 458773, 583322, 44647, 234075, 74911, 20131, 100310, 12105, 187962, 421038, 65648, 1279, 503213, 27638, 33055, 675217, 674796, 2217, 105442, 100696, 33986, 1383073, 675090, 28853, 112651, 27307, 13494, 19573, 32459, 61181, 671001, 421007, 316765, 486977, 138037, 151408, 16450, 675173, 1383264, 1853, 111871, 583522, 27417, 27610, 27029, 9495, 2080, 19737, 429737, 1045806, 581814, 57397, 6902, 249414, 293438, 162977, 1159, 674458, 29005, 369464, 27152, 10423, 19316, 403465, 18167, 140117, 674506, 27611, 619, 28976, 798263, 17169, 312304, 1387067, 88100, 33410, 334337, 674617, 57488, 674536, 675145, 675063, 372449, 675698, 190484, 8209, 116848, 1376044, 303542, 343964, 421034, 80351, 95929, 139014, 613911, 675723, 419463, 682257, 3965, 16962, 674683, 20496, 315123, 23522, 16592, 418484, 38898, 34094, 62182, 8543, 708075, 1788, 682593, 236019, 94790, 624172, 126356, 418410, 1376054, 675338, 15938, 27112, 139940, 675331, 453121, 437495, 365248, 495109, 1370, 2525, 419410, 6244, 31804, 299299, 38727, 674451, 430522, 37820, 301194, 561914, 674565, 252155, 373981, 16308, 32027, 6579, 209007, 611679, 7494, 27912, 499624, 196215, 10009, 1125, 618203, 418845, 29025, 675812, 351701, 674404, 417180, 372912, 483972, 554892, 699470, 656783, 8910, 191172, 4504, 495572, 31811, 263453, 1383552, 22528, 675292, 1114, 242716, 1208952, 221962, 189099, 2203, 675253, 400344, 286065, 674423, 705377, 1677444, 652997, 1347273, 62817, 10898, 598447, 231313, 2216, 328400, 1227358, 419596, 132003, 66029, 468592, 737541, 33216]	[14785, 33576, 62111, 88797, 361469, 426660, 602271, 716337, 649637]	[0, 0, 0, 0, 0, 0, 0, 0, 0, 0, 0, 0, 1, 1, 1, 1, 1, 1, 1, 1, 1, 1, 1, 1, 1, 1, 1, 1, 1, 1, 1, 1, 1, 1, 1, 1, 1, 1, 1, 1, 1, 1, 1, 1, 1, 1, 1, 1, 1, 1, 1, 1, 1, 1, 1, 1, 1, 1, 1, 1, 1, 1, 1, 1, 1, 1, 1, 1, 1, 1, 1, 1, 1, 1, 1, 1, 1, 1, 1, 1, 1, 1, 1, 1, 1, 1, 1, 1, 1, 1, 1, 1, 1, 1, 1, 1, 1, 1, 1, 1, 1, 1, 1, 1, 1, 1, 1, 1, 1, 1, 1, 1, 1, 1, 1, 1, 1, 1, 1, 1, 1, 1, 1, 1, 1, 1, 1, 1, 1, 1, 1, 1, 1, 1, 1, 1, 1, 1, 1, 1, 1, 1, 1, 1, 1, 1, 1, 1, 1, 1, 1, 1, 1, 1, 1, 1, 1, 1, 1, 1, 1, 1, 1, 1, 1, 1, 1, 1, 1, 1, 1, 1, 1, 1, 1, 1, 1, 1, 1, 1, 1, 1, 1, 1, 1, 1, 1, 1, 1, 1, 1, 1, 1, 1, 1, 1, 1, 1, 1, 1, 1, 1, 1, 1, 1, 1, 1, 1, 1, 1, 1, 1, 1, 1, 1, 1, 1, 1, 1, 1, 1, 1, 1, 1, 1, 1, 1, 1, 1, 1, 1, 1, 1, 1, 1, 1, 1, 1, 1, 1, 1, 1, 1, 1, 1, 1, 1, 1, 1, 1, 1, 1, 1, 1, 1, 1, 1, 1, 1, 1, 1, 1, 1, 1, 1, 1, 1, 1, 1, 1, 1, 1, 1, 1, 1, 1, 1, 1, 1, 1, 1, 1, 1, 1, 1, 1, 1, 1, 1, 1, 1, 1, 1, 1, 1, 1, 1, 1, 1, 1, 1, 1, 1, 1, 1, 1, 1, 1, 1, 1, 1, 1, 1, 1, 1, 1, 1, 1, 1, 1, 1, 1, 1, 1, 1, 1, 1, 1, 1, 1, 1, 1, 1, 1, 1, 1, 1, 1, 1, 1, 1, 1, 1, 1, 1, 1, 1, 1, 1, 1, 1, 1, 1, 1, 1, 1, 1, 1, 1, 1, 1, 1, 1, 1, 1, 1, 1, 1, 1, 1, 1, 1, 1, 1, 1, 1, 1, 1, 1, 1, 1, 1, 1, 1, 1, 1, 1, 1, 1, 1, 1, 1, 1, 1, 1, 1, 1, 1, 1, 1, 1, 1, 1, 1, 1, 1, 1, 1, 1, 1, 1, 1, 1, 1, 1, 1, 1, 1, 1, 1, 1, 1, 1, 1, 1, 1, 1, 1, 1, 1, 1, 1, 1, 1, 1, 1, 1, 1, 1, 1, 1, 1, 1, 1, 1, 1, 1, 1, 1, 1, 1, 1, 1, 1, 1, 1, 1, 1, 1, 1, 1, 1, 1, 1, 1, 1, 1, 1, 1, 1, 1, 1, 1, 1, 1, 1, 1, 1, 1, 1, 1, 1, 1, 1, 1, 1, 1, 1, 1, 1, 1, 1, 1, 1, 1, 1, 1, 1, 1, 1, 1, 1, 1, 1, 1, 1, 1, 1, 1, 1, 1, 1, 1, 1, 1, 1, 1, 1, 1, 1, 1, 1, 1, 1, 1, 1, 1, 1, 1, 1, 1, 1, 1, 1, 1, 1, 1, 1, 1, 1, 1, 1, 1, 1, 1, 1, 1, 1, 1, 1, 1, 1, 1, 1, 1, 1, 1, 1, 1, 1, 1, 1, 1, 1, 1, 1, 1, 1, 1, 1, 1, 1, 1, 1, 1, 1, 1, 1, 1, 1, 1, 1, 1, 1, 1, 1, 1, 1, 1, 1, 1, 1, 1, 1, 1, 1, 1, 1, 1, 1, 1, 1, 1, 1, 1, 1, 1, 1, 1, 1, 1, 1, 1, 1, 1, 1, 1, 1, 1, 1, 1, 1, 1, 1, 1, 1, 1, 1, 1, 1, 1, 1, 1, 1, 1, 1, 1, 1, 1, 1, 1, 1, 1, 1, 1, 1, 1, 1, 1, 1, 1, 1, 1, 1, 1, 1, 1, 1, 1, 1, 1, 1, 1, 1, 1, 1, 1, 1, 1, 1, 1, 1, 1, 1, 1, 1, 1, 1, 1, 1, 1, 1, 1, 1, 1, 1, 1, 1, 1, 1, 1, 1, 1, 1, 1, 1, 1, 1, 1, 1, 1, 1, 1, 1, 1, 1, 1, 1, 1, 1, 1, 1, 1, 1, 1, 1, 1, 1, 1, 1, 1, 1, 1, 1, 1, 1, 1, 1, 1, 1, 1, 1, 1, 1, 1, 1, 1, 1, 1, 1, 1, 1, 1, 1, 1, 1, 1, 1, 1, 1, 1, 1, 1, 1, 1, 1, 1, 1, 1, 1, 1, 1, 1, 1, 1, 1, 1, 1, 1, 1, 1, 1, 1, 1, 1, 1, 1, 1, 1, 1, 1, 1, 1, 1, 1, 1, 1, 1, 1, 1, 1, 1, 1, 1, 1, 1, 1, 1, 1, 1, 1, 1, 1, 1, 1, 1, 1, 1, 1, 1, 1, 1, 1, 1, 1, 1, 1, 1, 1, 1, 1, 1, 1, 1, 1, 1, 1, 1, 1, 1, 1, 1, 1, 1, 1, 1, 1, 1, 1, 1, 1, 1, 1, 1, 1, 1, 1, 1, 1, 1, 1, 1, 1, 1, 1, 1, 1, 1, 1, 1, 1, 1, 1, 1, 1, 1, 1, 1, 1, 1, 1, 1, 1, 1, 1, 1, 1, 1, 1, 1, 1, 1, 1, 1, 1, 1, 1, 1, 1, 1, 1, 1, 1, 1, 1, 1, 1, 1, 1, 1, 1, 1, 1, 1, 1, 1, 1, 1, 1, 1, 1, 1, 1, 1, 1, 1, 1, 1, 1, 1, 1, 1, 1, 1, 1, 1, 1, 1, 1, 1, 1, 1, 1, 1, 1, 1, 1, 1, 1, 1, 1, 1, 1, 1, 1, 1, 1, 1, 1, 1, 1, 1, 1, 1, 1, 1, 1, 1, 1, 1, 1, 1, 1, 1, 1, 1, 1, 1, 1, 1, 1, 1, 1, 1, 1, 1, 1, 1, 1, 1, 1, 1, 1, 1, 1, 1]	0.05451819036619515	11209.0	Tyrosine-protein kinase ABL2	SINGLE PROTEIN	Homo sapiens	Homo sapiens	0.3333333333333333	0.059837728194726165	0.9935275080906149	0.2909025530384754	0.27349560513860716
P42684	986	114	0.03508771929824561	872	0.005733944954128441	9.0	977.0	HYPERGLYCAEMIA	6.119298245614036	0.013477364241881302	[0, 1, 1, 1, 0, 1, 0, 1, 1, 1, 1, 0, 0, 0, 0, 0, 0, 0, 0, 0, 0, 0, 0, 0, 0, 0, 0, 0, 0, 0, 0, 0, 0, 0, 0, 0, 0, 0, 0, 0, 0, 0, 0, 0, 0, 0, 0, 0, 0, 0, 0, 0, 0, 0, 0, 0, 0, 0, 0, 0, 0, 0, 0, 0, 0, 0, 0, 0, 0, 0, 0, 0, 0, 0, 0, 0, 0, 0, 0, 0, 0, 0, 0, 0, 0, 0, 0, 0, 0, 0, 0, 0, 0, 0, 0, 0, 0, 0, 0, 0, 0, 0, 0, 0, 0, 0, 0, 0, 0, 0, 0, 0, 0, 0, 0, 0, 1, 0, 0, 0, 0, 0, 0, 0, 0, 0, 0, 0, 0, 0, 0, 0, 0, 0, 0, 0, 0, 0, 0, 0, 0, 0, 0, 0, 0, 0, 0, 0, 0, 0, 0, 0, 0, 0, 0, 0, 0, 0, 0, 0, 0, 0, 0, 0, 0, 0, 0, 0, 0, 0, 0, 0, 0, 0, 0, 0, 0, 0, 0, 0, 0, 0, 0, 0, 0, 0, 0, 0, 0, 0, 0, 0, 0, 0, 0, 0, 0, 0, 0, 0, 0, 0, 0, 0, 0, 0, 0, 0, 0, 0, 0, 0, 0, 0, 0, 0, 0, 0, 0, 0, 0, 0, 0, 0, 0, 0, 0, 0, 0, 0, 0, 0, 0, 0, 0, 0, 0, 0, 0, 0, 0, 0, 0, 0, 0, 0, 0, 0, 0, 0, 0, 0, 0, 0, 0, 0, 0, 0, 0, 0, 0, 0, 0, 0, 0, 0, 0, 0, 0, 0, 0, 0, 0, 0, 0, 0, 0, 0, 0, 0, 0, 0, 0, 0, 0, 0, 0, 0, 0, 0, 0, 0, 0, 0, 0, 0, 0, 0, 0, 0, 0, 0, 0, 0, 0, 0, 0, 0, 0, 0, 0, 0, 0, 0, 0, 0, 0, 0, 0, 0, 0, 0, 0, 0, 0, 0, 0, 0, 0, 0, 0, 0, 0, 0, 0, 0, 0, 0, 0, 0, 0, 0, 0, 0, 0, 0, 0, 0, 0, 0, 0, 0, 0, 0, 0, 0, 0, 0, 0, 0, 0, 0, 0, 0, 0, 0, 0, 0, 0, 0, 0, 0, 0, 0, 0, 0, 0, 0, 0, 0, 0, 0, 0, 0, 0, 0, 0, 0, 0, 0, 0, 0, 0, 0, 0, 0, 0, 0, 0, 0, 0, 0, 0, 0, 0, 0, 0, 0, 0, 0, 0, 0, 0, 0, 0, 0, 0, 0, 0, 0, 0, 0, 0, 0, 0, 0, 0, 0, 0, 0, 0, 0, 0, 0, 0, 0, 0, 0, 0, 0, 0, 0, 0, 0, 0, 0, 0, 0, 0, 0, 0, 0, 0, 0, 0, 0, 0, 0, 0, 0, 0, 0, 0, 0, 0, 0, 0, 0, 0, 0, 0, 0, 0, 0, 0, 0, 0, 0, 0, 0, 0, 0, 0, 0, 0, 0, 0, 0, 0, 0, 0, 0, 0, 0, 0, 0, 0, 0, 0, 0, 0, 0, 0, 0, 0, 0, 0, 0, 0, 0, 0, 0, 0, 0, 0, 0, 0, 0, 0, 0, 0, 0, 0, 0, 0, 0, 0, 0, 0, 0, 0, 0, 0, 0, 0, 0, 0, 0, 0, 0, 0, 0, 0, 0, 0, 0, 0, 0, 0, 0, 0, 0, 0, 0, 0, 0, 0, 0, 0, 0, 0, 0, 0, 0, 0, 0, 0, 0, 0, 0, 0, 0, 0, 0, 0, 0, 0, 0, 0, 0, 0, 0, 0, 0, 0, 0, 0, 0, 0, 0, 0, 0, 0, 0, 0, 0, 0, 0, 0, 0, 0, 0, 0, 0, 0, 0, 0, 0, 0, 0, 0, 0, 0, 0, 0, 0, 0, 0, 0, 0, 0, 0, 0, 0, 0, 0, 0, 0, 0, 0, 0, 0, 0, 0, 0, 0, 0, 0, 0, 0, 0, 0, 0, 0, 0, 0, 0, 0, 0, 0, 0, 0, 0, 0, 0, 0, 0, 0, 0, 0, 0, 0, 0, 0, 0, 0, 0, 0, 0, 0, 0, 0, 0, 0, 0, 0, 0, 0, 0, 0, 0, 0, 0, 0, 0, 0, 0, 0, 0, 0, 0, 0, 0, 0, 0, 0, 0, 0, 0, 0, 0, 0, 0, 0, 0, 0, 0, 0, 0, 0, 0, 0, 0, 0, 0, 0, 0, 0, 0, 0, 0, 0, 0, 0, 0, 0, 0, 0, 0, 0, 0, 0, 0, 0, 0, 0, 0, 0, 0, 0, 0, 0, 0, 0, 0, 0, 0, 0, 0, 0, 0, 0, 0, 0, 0, 0, 0, 0, 0, 0, 0, 0, 0, 0, 0, 0, 0, 0, 0, 0, 0, 0, 0, 0, 0, 0, 0, 0, 0, 0, 0, 0, 0, 0, 0, 0, 0, 0, 0, 0, 0, 0, 0, 0, 0, 0, 0, 0, 0, 0, 0, 0, 0, 0, 0, 0, 0, 0, 0, 0, 0, 0, 0, 0, 0, 0, 0, 0, 0, 0, 0, 0, 0, 0, 0, 0, 0, 0, 0, 0, 0, 0, 0, 0, 0, 0, 0, 0, 0, 0, 0, 0, 0, 0, 0, 0, 0, 0, 0, 0, 0, 0, 0, 0, 0, 0, 0, 0, 0, 0, 0, 0, 0, 0, 0, 0, 0, 0, 0, 0, 0, 0, 0, 0, 0, 0, 0, 0, 0, 0, 0, 0, 0, 0, 0, 0, 0, 0, 0, 0, 0, 0, 0, 0, 0, 0, 0, 0, 0, 0, 0, 0, 0, 0, 0, 0, 0, 0, 0, 0, 0, 0, 0, 0, 0, 0, 0, 0, 0, 0, 0, 0, 0, 0, 0, 0, 0, 0, 0, 0, 0, 0, 0, 0, 0, 0, 0, 0, 0, 0, 0, 0, 0, 0, 0, 0, 0, 0, 0, 0, 0, 0, 0, 0, 0, 0, 0, 0, 0, 0, 0, 0, 0, 0, 0, 0, 0, 0, 0, 0, 0, 0, 0, 0, 0, 0, 0, 0, 0, 0, 0, 0, 0, 0, 0, 0]	[0, 0, 1, 0, 0, 0, 0, 0, 1, 0, 1, 0, 0, 0, 0, 0, 1, 0, 0, 0, 0, 0, 0, 1, 0, 0, 1, 1, 0, 0, 0, 0, 0, 0, 0, 1, 0, 0, 0, 0, 0, 0, 0, 0, 0, 0, 0, 0, 0, 0, 0, 0, 0, 0, 1, 0, 0, 0, 0, 0, 0, 0, 0, 0, 0, 0, 0, 0, 0, 0, 0, 0, 0, 0, 0, 0, 0, 0, 0, 0, 0, 0, 0, 0, 0, 0, 0, 1, 0, 0, 0, 0, 1, 0, 0, 0, 0, 0, 1, 0, 0, 0, 0, 0, 0, 0, 0, 0, 1, 0, 0, 0, 0, 0, 0, 1, 1, 0, 0, 0, 0, 0, 0, 0, 0, 0, 0, 0, 0, 0, 1, 0, 0, 0, 0, 0, 1, 0, 0, 0, 0, 1, 0, 0, 0, 0, 0, 1, 0, 0, 0, 0, 1, 0, 0, 0, 0, 0, 0, 0, 1, 0, 0, 0, 0, 0, 0, 0, 0, 0, 0, 0, 0, 0, 0, 0, 1, 0, 0, 0, 0, 0, 0, 0, 0, 0, 0, 0, 0, 0, 0, 0, 1, 0, 1, 0, 0, 0, 1, 1, 0, 0, 0, 0, 1, 1, 0, 0, 1, 0, 0, 0, 0, 0, 1, 0, 0, 0, 0, 0, 1, 1, 0, 0, 0, 0, 0, 0, 0, 0, 1, 0, 0, 0, 0, 0, 0, 0, 0, 0, 0, 0, 0, 0, 0, 0, 1, 0, 0, 0, 0, 1, 0, 0, 0, 0, 0, 0, 0, 0, 0, 0, 0, 0, 0, 1, 0, 0, 0, 0, 0, 0, 0, 0, 1, 0, 0, 0, 0, 0, 0, 0, 0, 0, 0, 0, 0, 0, 0, 0, 0, 0, 0, 0, 0, 0, 0, 0, 0, 0, 0, 0, 0, 0, 0, 0, 0, 1, 0, 0, 0, 0, 0, 0, 0, 0, 1, 0, 1, 0, 0, 0, 0, 0, 0, 0, 0, 0, 0, 0, 0, 0, 0, 0, 0, 0, 0, 0, 0, 0, 0, 0, 0, 0, 0, 0, 0, 0, 0, 0, 0, 0, 0, 1, 1, 1, 0, 0, 0, 0, 1, 0, 0, 0, 0, 1, 0, 0, 0, 0, 0, 0, 0, 0, 0, 0, 0, 0, 0, 1, 0, 0, 0, 0, 0, 0, 0, 0, 0, 0, 0, 0, 0, 0, 0, 0, 0, 0, 0, 0, 0, 0, 0, 1, 0, 0, 1, 0, 0, 0, 0, 0, 0, 1, 0, 0, 0, 0, 0, 0, 0, 0, 0, 1, 0, 0, 0, 0, 0, 0, 0, 0, 1, 0, 0, 0, 0, 0, 1, 0, 0, 0, 0, 0, 0, 0, 0, 0, 1, 1, 0, 1, 0, 1, 0, 0, 0, 0, 0, 1, 0, 0, 1, 0, 0, 0, 0, 0, 0, 0, 0, 0, 0, 0, 0, 0, 0, 0, 0, 0, 0, 0, 0, 0, 1, 0, 0, 0, 0, 0, 0, 0, 0, 0, 1, 0, 1, 0, 0, 1, 0, 0, 1, 0, 0, 0, 0, 0, 0, 0, 0, 0, 0, 1, 0, 0, 1, 0, 0, 0, 0, 0, 0, 0, 0, 0, 0, 0, 0, 0, 0, 1, 0, 0, 1, 0, 0, 0, 0, 0, 0, 0, 0, 0, 0, 0, 0, 0, 0, 0, 0, 0, 0, 0, 0, 0, 1, 0, 0, 0, 0, 0, 0, 1, 0, 0, 0, 0, 0, 0, 0, 1, 0, 0, 0, 0, 0, 0, 0, 0, 0, 0, 0, 0, 0, 0, 1, 1, 0, 0, 0, 0, 0, 0, 0, 0, 0, 0, 0, 0, 0, 0, 0, 0, 0, 0, 0, 0, 0, 0, 0, 1, 0, 0, 1, 0, 0, 1, 0, 0, 0, 0, 1, 0, 0, 0, 0, 0, 0, 0, 0, 0, 0, 0, 0, 0, 1, 0, 0, 0, 0, 0, 0, 0, 0, 0, 1, 0, 0, 1, 0, 0, 0, 0, 1, 0, 0, 0, 0, 1, 0, 0, 0, 0, 0, 0, 0, 0, 0, 0, 0, 0, 0, 1, 0, 0, 0, 1, 0, 0, 0, 0, 0, 0, 0, 0, 0, 0, 0, 0, 1, 0, 0, 0, 0, 0, 1, 0, 0, 0, 0, 0, 0, 0, 0, 0, 0, 0, 0, 0, 0, 0, 0, 0, 0, 0, 0, 0, 0, 0, 1, 1, 0, 0, 0, 1, 0, 0, 0, 0, 0, 0, 0, 0, 0, 0, 0, 1, 0, 0, 0, 0, 0, 0, 0, 0, 1, 0, 1, 0, 0, 0, 0, 0, 0, 0, 0, 0, 0, 0, 0, 0, 0, 0, 0, 0, 0, 0, 1, 0, 0, 0, 0, 0, 0, 0, 0, 0, 0, 0, 0, 0, 0, 0, 0, 0, 0, 1, 1, 0, 0, 0, 0, 0, 0, 0, 0, 0, 0, 0, 0, 0, 0, 0, 0, 0, 1, 0, 0, 0, 0, 1, 0, 0, 0, 1, 0, 0, 0, 0, 0, 0, 0, 0, 1, 1, 0, 0, 0, 0, 0, 0, 0, 0, 0, 0, 0, 1, 0, 0, 0, 0, 0, 0, 1, 0, 0, 0, 0, 0, 0, 0, 0, 1, 0, 0, 0, 0, 0, 0, 1, 0, 0, 0, 0, 0, 0, 0, 0, 0, 0, 0, 0, 0, 0, 1, 0, 0, 1, 0, 0, 0, 1, 0, 0, 0, 0, 0, 0, 0, 0, 0, 0, 0, 0, 0, 0, 1, 0, 0, 0, 1, 0, 0, 0, 0, 0, 0, 0, 0, 0, 0, 0, 0, 0, 0, 0, 0, 0, 0, 1, 0, 0, 0, 0, 0, 0, 1, 0, 0, 0, 0, 0, 0, 1, 0, 0, 0, 1, 0, 0, 0, 0, 0, 0, 0, 0, 0, 0, 0, 0, 0, 1, 0, 0, 0, 0, 0, 0, 0, 0, 0, 0, 0, 0, 1, 0, 0, 0, 0, 0, 0, 0, 0, 0, 0, 0, 0, 0, 0, 0, 0, 0, 0, 0, 0]	[13048, 14785, 33576, 62111, 88232, 88797, 276734, 361469, 426660, 602271, 716337, 14805, 264400, 428747, 27812, 157330, 209829, 581858, 3599, 263558, 1351917, 419598, 674337, 54211, 13756, 83838, 25161, 586185, 1620, 308648, 240319, 561038, 433015, 33667, 60401, 581850, 31289, 1592393, 674612, 165774, 2223, 230249, 8917, 210977, 480746, 421317, 26280, 138605, 454382, 3799, 49842, 1377263, 451744, 222203, 3859, 675311, 371539, 19712, 11434, 1768549, 675313, 255532, 14367, 169652, 9277, 1368035, 401141, 558106, 1146882, 237298, 302314, 1248731, 442013, 373806, 1376097, 328173, 104700, 255221, 555972, 399873, 675163, 567195, 27647, 421332, 454076, 674573, 6343, 7714, 674496, 328137, 515239, 43952, 418414, 418487, 56131, 430642, 419580, 27251, 150451, 6723, 5666, 675251, 27341, 5985, 27575, 1049174, 182232, 421902, 675339, 6012, 41434, 190629, 624296, 675143, 12506, 27229, 649637, 13928, 377718, 419622, 282991, 674813, 675235, 143284, 430124, 675309, 93895, 675703, 1672408, 2465, 29989, 674924, 420985, 47447, 36662, 218758, 1376145, 79047, 674419, 97, 685974, 372438, 33202, 691867, 21523, 27309, 1785, 16505, 1248838, 469580, 1248706, 75453, 62615, 368538, 3183, 421208, 675304, 453911, 230659, 313314, 1369604, 1352913, 469690, 141484, 706046, 1160053, 2208, 38432, 148018, 1248825, 16303, 6167, 95909, 663382, 393942, 70140, 34234, 1085, 421058, 12608, 675085, 10358, 337366, 1280, 674684, 242303, 13758, 71516, 77128, 508532, 5528, 27648, 107119, 127755, 10840, 147, 497229, 397524, 237139, 705778, 1277157, 150452, 17170, 42552, 52523, 42468, 675285, 675355, 674961, 8167, 674897, 27495, 61945, 223819, 641189, 27626, 1038726, 453046, 11005, 281549, 760611, 1325, 353011, 675024, 219334, 374548, 1712, 10685, 458338, 60319, 4941, 674637, 27028, 374064, 68396, 419542, 40542, 675221, 77456, 182546, 321707, 392195, 65728, 47675, 666469, 2133, 581819, 191902, 1470, 78303, 46726, 346895, 437211, 674639, 63649, 453579, 625589, 493099, 675199, 111390, 254975, 16759, 340684, 116349, 11143, 699372, 378207, 112480, 15217, 119288, 33060, 55033, 27576, 102001, 923, 22956, 366279, 119162, 675347, 110435, 158277, 675171, 674816, 6643, 153342, 20881, 138562, 674914, 674568, 1673803, 77459, 178796, 1029327, 1591028, 85305, 83724, 116949, 27340, 333370, 408842, 668616, 266225, 369179, 374719, 674321, 924, 27190, 674643, 675216, 250908, 6968, 44905, 422253, 675188, 5975, 16959, 316276, 150882, 2046, 675026, 139782, 230966, 8516, 96021, 193281, 164035, 227437, 52874, 61682, 14440, 43740, 685093, 330452, 2131, 15086, 150675, 5582, 441579, 305519, 389011, 261343, 27385, 1148, 244450, 92412, 36502, 78759, 255947, 394206, 674645, 675312, 646449, 675289, 2654, 192908, 675287, 37493, 4345, 1219, 8531, 16847, 1331852, 685193, 11745, 1994, 139281, 11002, 27570, 454306, 360720, 36842, 214701, 68607, 1098609, 88815, 581848, 224263, 12957, 33679, 37266, 59519, 673030, 366868, 1038384, 570147, 2393, 1383540, 2327, 16735, 228121, 21697, 421066, 94571, 150423, 418419, 245084, 139045, 467361, 68820, 48849, 674750, 421145, 56432, 2045, 328158, 675153, 23417, 561889, 979697, 58841, 86042, 696929, 699483, 192063, 675727, 3854, 558566, 418411, 3730, 33664, 1278, 374052, 317367, 11819, 13329, 77207, 1378035, 624125, 2247, 675144, 674611, 8873, 591037, 675207, 136161, 328201, 189203, 543, 26590, 712273, 29637, 788028, 46073, 169321, 81683, 453578, 661783, 164064, 364859, 680641, 31857, 139210, 515027, 152751, 10909, 385066, 691, 65351, 364141, 73548, 3012, 336913, 453832, 96107, 453536, 21036, 111482, 6005, 675242, 195651, 1377665, 386327, 405365, 26722, 246, 1285392, 675234, 304903, 1380104, 498105, 675150, 27368, 62687, 1048418, 1340894, 7065, 404691, 49847, 27419, 372428, 880, 454141, 2580, 431141, 11305, 675316, 35817, 66012, 397873, 386457, 17411, 9372, 497230, 381691, 311510, 65415, 1304641, 675271, 80965, 122901, 229058, 140116, 91783, 248669, 446432, 674660, 520664, 36864, 675715, 554800, 371745, 39540, 238429, 366278, 144940, 371643, 675038, 11715, 28331, 1038996, 16506, 138661, 333157, 134966, 134333, 53686, 1405689, 66016, 27111, 93858, 28112, 675170, 19915, 104574, 1341082, 139099, 83515, 30180, 308201, 365195, 1449169, 259959, 367860, 1383028, 759540, 16960, 65494, 221017, 577488, 27342, 147981, 660529, 374005, 624161, 306485, 119640, 4011, 328164, 10389, 15958, 280181, 675136, 342897, 674761, 675356, 421102, 561520, 76538, 8788, 88841, 371655, 429174, 77474, 675068, 390990, 51056, 188196, 32869, 49931, 405364, 54547, 469217, 175106, 21459, 654675, 14406, 6317, 500520, 48701, 460466, 24806, 9913, 42013, 466768, 241, 99320, 13590, 16581, 320522, 2994, 1615, 16485, 27639, 675124, 52087, 674805, 675213, 6216, 83772, 363589, 675149, 675700, 122170, 421089, 27609, 33373, 35271, 38293, 63252, 34608, 598402, 154051, 624467, 7501, 834627, 187696, 674335, 291960, 21716, 75901, 419601, 77085, 304798, 675731, 5797, 6243, 250297, 82983, 37980, 712387, 364520, 44920, 67617, 70674, 12494, 630322, 109807, 317124, 27370, 381693, 5028, 573, 674930, 77779, 1376107, 255548, 115, 630886, 448872, 162546, 1354, 517099, 1379337, 28310, 35486, 1204084, 22391, 793291, 26401, 674883, 65404, 267825, 181939, 675711, 12428, 88316, 1378015, 27418, 388373, 27629, 308174, 146, 8417, 16117, 675717, 674387, 485955, 9097, 27546, 105252, 64200, 574499, 1376019, 675206, 12825, 66273, 675152, 789, 675187, 150549, 99389, 5638, 1214046, 1376147, 77365, 338934, 5080, 19572, 27569, 674406, 18694, 691562, 38833, 364693, 674555, 119498, 2326, 485738, 196351, 468656, 577065, 1376092, 6914, 1376143, 1380100, 255508, 469632, 453564, 302799, 142808, 486789, 180623, 674325, 93117, 1076140, 74284, 139225, 27278, 51182, 27308, 162444, 17224, 1249092, 1302583, 20917, 453532, 435188, 56752, 27347, 111185, 1216, 4730, 717, 556, 1377257, 1078506, 17347, 325239, 246935, 504310, 100157, 208749, 93617, 699468, 176206, 460092, 675225, 84505, 53616, 23721, 675341, 4584, 86284, 674940, 458773, 583322, 44647, 234075, 74911, 20131, 100310, 12105, 187962, 421038, 65648, 1279, 503213, 27638, 33055, 675217, 674796, 2217, 105442, 100696, 33986, 1383073, 675090, 28853, 112651, 27307, 13494, 19573, 32459, 61181, 671001, 421007, 316765, 486977, 138037, 151408, 16450, 675173, 1383264, 1853, 111871, 583522, 27417, 27610, 27029, 9495, 2080, 19737, 429737, 1045806, 581814, 57397, 6902, 249414, 293438, 162977, 1159, 674458, 29005, 369464, 27152, 10423, 19316, 403465, 18167, 140117, 674506, 27611, 619, 28976, 798263, 17169, 312304, 1387067, 88100, 33410, 334337, 674617, 57488, 674536, 675145, 675063, 372449, 675698, 190484, 8209, 116848, 1376044, 303542, 343964, 421034, 80351, 95929, 139014, 613911, 675723, 419463, 682257, 3965, 16962, 674683, 20496, 315123, 23522, 16592, 418484, 38898, 34094, 62182, 8543, 708075, 1788, 682593, 236019, 94790, 624172, 126356, 418410, 1376054, 675338, 15938, 27112, 139940, 675331, 453121, 437495, 365248, 495109, 1370, 2525, 419410, 6244, 31804, 299299, 38727, 674451, 430522, 37820, 301194, 561914, 674565, 252155, 373981, 16308, 32027, 6579, 209007, 611679, 7494, 27912, 499624, 196215, 10009, 1125, 618203, 418845, 29025, 675812, 351701, 674404, 417180, 372912, 483972, 554892, 699470, 656783, 8910, 191172, 4504, 495572, 31811, 263453, 1383552, 22528, 675292, 1114, 242716, 1208952, 221962, 189099, 2203, 675253, 400344, 286065, 674423, 705377, 1677444, 652997, 1347273, 62817, 10898, 598447, 231313, 2216, 328400, 1227358, 419596, 132003, 66029, 468592, 737541, 33216]	[14785, 33576, 62111, 88797, 361469, 426660, 602271, 716337, 649637]	[0, 0, 0, 0, 0, 0, 0, 0, 0, 0, 0, 0, 1, 1, 1, 1, 1, 1, 1, 1, 1, 1, 1, 1, 1, 1, 1, 1, 1, 1, 1, 1, 1, 1, 1, 1, 1, 1, 1, 1, 1, 1, 1, 1, 1, 1, 1, 1, 1, 1, 1, 1, 1, 1, 1, 1, 1, 1, 1, 1, 1, 1, 1, 1, 1, 1, 1, 1, 1, 1, 1, 1, 1, 1, 1, 1, 1, 1, 1, 1, 1, 1, 1, 1, 1, 1, 1, 1, 1, 1, 1, 1, 1, 1, 1, 1, 1, 1, 1, 1, 1, 1, 1, 1, 1, 1, 1, 1, 1, 1, 1, 1, 1, 1, 1, 1, 1, 1, 1, 1, 1, 1, 1, 1, 1, 1, 1, 1, 1, 1, 1, 1, 1, 1, 1, 1, 1, 1, 1, 1, 1, 1, 1, 1, 1, 1, 1, 1, 1, 1, 1, 1, 1, 1, 1, 1, 1, 1, 1, 1, 1, 1, 1, 1, 1, 1, 1, 1, 1, 1, 1, 1, 1, 1, 1, 1, 1, 1, 1, 1, 1, 1, 1, 1, 1, 1, 1, 1, 1, 1, 1, 1, 1, 1, 1, 1, 1, 1, 1, 1, 1, 1, 1, 1, 1, 1, 1, 1, 1, 1, 1, 1, 1, 1, 1, 1, 1, 1, 1, 1, 1, 1, 1, 1, 1, 1, 1, 1, 1, 1, 1, 1, 1, 1, 1, 1, 1, 1, 1, 1, 1, 1, 1, 1, 1, 1, 1, 1, 1, 1, 1, 1, 1, 1, 1, 1, 1, 1, 1, 1, 1, 1, 1, 1, 1, 1, 1, 1, 1, 1, 1, 1, 1, 1, 1, 1, 1, 1, 1, 1, 1, 1, 1, 1, 1, 1, 1, 1, 1, 1, 1, 1, 1, 1, 1, 1, 1, 1, 1, 1, 1, 1, 1, 1, 1, 1, 1, 1, 1, 1, 1, 1, 1, 1, 1, 1, 1, 1, 1, 1, 1, 1, 1, 1, 1, 1, 1, 1, 1, 1, 1, 1, 1, 1, 1, 1, 1, 1, 1, 1, 1, 1, 1, 1, 1, 1, 1, 1, 1, 1, 1, 1, 1, 1, 1, 1, 1, 1, 1, 1, 1, 1, 1, 1, 1, 1, 1, 1, 1, 1, 1, 1, 1, 1, 1, 1, 1, 1, 1, 1, 1, 1, 1, 1, 1, 1, 1, 1, 1, 1, 1, 1, 1, 1, 1, 1, 1, 1, 1, 1, 1, 1, 1, 1, 1, 1, 1, 1, 1, 1, 1, 1, 1, 1, 1, 1, 1, 1, 1, 1, 1, 1, 1, 1, 1, 1, 1, 1, 1, 1, 1, 1, 1, 1, 1, 1, 1, 1, 1, 1, 1, 1, 1, 1, 1, 1, 1, 1, 1, 1, 1, 1, 1, 1, 1, 1, 1, 1, 1, 1, 1, 1, 1, 1, 1, 1, 1, 1, 1, 1, 1, 1, 1, 1, 1, 1, 1, 1, 1, 1, 1, 1, 1, 1, 1, 1, 1, 1, 1, 1, 1, 1, 1, 1, 1, 1, 1, 1, 1, 1, 1, 1, 1, 1, 1, 1, 1, 1, 1, 1, 1, 1, 1, 1, 1, 1, 1, 1, 1, 1, 1, 1, 1, 1, 1, 1, 1, 1, 1, 1, 1, 1, 1, 1, 1, 1, 1, 1, 1, 1, 1, 1, 1, 1, 1, 1, 1, 1, 1, 1, 1, 1, 1, 1, 1, 1, 1, 1, 1, 1, 1, 1, 1, 1, 1, 1, 1, 1, 1, 1, 1, 1, 1, 1, 1, 1, 1, 1, 1, 1, 1, 1, 1, 1, 1, 1, 1, 1, 1, 1, 1, 1, 1, 1, 1, 1, 1, 1, 1, 1, 1, 1, 1, 1, 1, 1, 1, 1, 1, 1, 1, 1, 1, 1, 1, 1, 1, 1, 1, 1, 1, 1, 1, 1, 1, 1, 1, 1, 1, 1, 1, 1, 1, 1, 1, 1, 1, 1, 1, 1, 1, 1, 1, 1, 1, 1, 1, 1, 1, 1, 1, 1, 1, 1, 1, 1, 1, 1, 1, 1, 1, 1, 1, 1, 1, 1, 1, 1, 1, 1, 1, 1, 1, 1, 1, 1, 1, 1, 1, 1, 1, 1, 1, 1, 1, 1, 1, 1, 1, 1, 1, 1, 1, 1, 1, 1, 1, 1, 1, 1, 1, 1, 1, 1, 1, 1, 1, 1, 1, 1, 1, 1, 1, 1, 1, 1, 1, 1, 1, 1, 1, 1, 1, 1, 1, 1, 1, 1, 1, 1, 1, 1, 1, 1, 1, 1, 1, 1, 1, 1, 1, 1, 1, 1, 1, 1, 1, 1, 1, 1, 1, 1, 1, 1, 1, 1, 1, 1, 1, 1, 1, 1, 1, 1, 1, 1, 1, 1, 1, 1, 1, 1, 1, 1, 1, 1, 1, 1, 1, 1, 1, 1, 1, 1, 1, 1, 1, 1, 1, 1, 1, 1, 1, 1, 1, 1, 1, 1, 1, 1, 1, 1, 1, 1, 1, 1, 1, 1, 1, 1, 1, 1, 1, 1, 1, 1, 1, 1, 1, 1, 1, 1, 1, 1, 1, 1, 1, 1, 1, 1, 1, 1, 1, 1, 1, 1, 1, 1, 1, 1, 1, 1, 1, 1, 1, 1, 1, 1, 1, 1, 1, 1, 1, 1, 1, 1, 1, 1, 1, 1, 1, 1, 1, 1, 1, 1, 1, 1, 1, 1, 1, 1, 1, 1, 1, 1, 1, 1, 1, 1, 1, 1, 1, 1, 1, 1, 1, 1, 1, 1, 1, 1, 1, 1, 1, 1, 1, 1, 1, 1, 1, 1, 1, 1, 1, 1, 1, 1, 1, 1, 1, 1, 1, 1, 1, 1, 1, 1, 1, 1, 1, 1, 1, 1, 1, 1, 1, 1, 1, 1, 1, 1, 1, 1, 1, 1, 1, 1, 1, 1, 1, 1, 1, 1, 1, 1, 1, 1, 1, 1, 1, 1, 1, 1, 1, 1, 1, 1, 1, 1, 1, 1, 1, 1, 1, 1, 1, 1, 1, 1, 1, 1, 1, 1, 1, 1, 1, 1, 1, 1, 1, 1, 1, 1, 1, 1]	0.05507576733461109	11209.0	Tyrosine-protein kinase ABL2	SINGLE PROTEIN	Homo sapiens	Homo sapiens	0.4444444444444444	0.11561866125760649	0.9942660550458715	0.37181447502548415	0.3288257831868379
P42684	986	21	0.09523809523809523	965	0.0072538860103626935	9.0	977.0	NIGHT SWEATS	13.129251700680273	0.01422186326226492	[0, 1, 1, 1, 0, 1, 0, 1, 1, 1, 1, 0, 0, 0, 0, 0, 0, 0, 0, 0, 0, 0, 0, 0, 0, 0, 0, 0, 0, 0, 0, 0, 0, 0, 0, 0, 0, 0, 0, 0, 0, 0, 0, 0, 0, 0, 0, 0, 0, 0, 0, 0, 0, 0, 0, 0, 0, 0, 0, 0, 0, 0, 0, 0, 0, 0, 0, 0, 0, 0, 0, 0, 0, 0, 0, 0, 0, 0, 0, 0, 0, 0, 0, 0, 0, 0, 0, 0, 0, 0, 0, 0, 0, 0, 0, 0, 0, 0, 0, 0, 0, 0, 0, 0, 0, 0, 0, 0, 0, 0, 0, 0, 0, 0, 0, 0, 1, 0, 0, 0, 0, 0, 0, 0, 0, 0, 0, 0, 0, 0, 0, 0, 0, 0, 0, 0, 0, 0, 0, 0, 0, 0, 0, 0, 0, 0, 0, 0, 0, 0, 0, 0, 0, 0, 0, 0, 0, 0, 0, 0, 0, 0, 0, 0, 0, 0, 0, 0, 0, 0, 0, 0, 0, 0, 0, 0, 0, 0, 0, 0, 0, 0, 0, 0, 0, 0, 0, 0, 0, 0, 0, 0, 0, 0, 0, 0, 0, 0, 0, 0, 0, 0, 0, 0, 0, 0, 0, 0, 0, 0, 0, 0, 0, 0, 0, 0, 0, 0, 0, 0, 0, 0, 0, 0, 0, 0, 0, 0, 0, 0, 0, 0, 0, 0, 0, 0, 0, 0, 0, 0, 0, 0, 0, 0, 0, 0, 0, 0, 0, 0, 0, 0, 0, 0, 0, 0, 0, 0, 0, 0, 0, 0, 0, 0, 0, 0, 0, 0, 0, 0, 0, 0, 0, 0, 0, 0, 0, 0, 0, 0, 0, 0, 0, 0, 0, 0, 0, 0, 0, 0, 0, 0, 0, 0, 0, 0, 0, 0, 0, 0, 0, 0, 0, 0, 0, 0, 0, 0, 0, 0, 0, 0, 0, 0, 0, 0, 0, 0, 0, 0, 0, 0, 0, 0, 0, 0, 0, 0, 0, 0, 0, 0, 0, 0, 0, 0, 0, 0, 0, 0, 0, 0, 0, 0, 0, 0, 0, 0, 0, 0, 0, 0, 0, 0, 0, 0, 0, 0, 0, 0, 0, 0, 0, 0, 0, 0, 0, 0, 0, 0, 0, 0, 0, 0, 0, 0, 0, 0, 0, 0, 0, 0, 0, 0, 0, 0, 0, 0, 0, 0, 0, 0, 0, 0, 0, 0, 0, 0, 0, 0, 0, 0, 0, 0, 0, 0, 0, 0, 0, 0, 0, 0, 0, 0, 0, 0, 0, 0, 0, 0, 0, 0, 0, 0, 0, 0, 0, 0, 0, 0, 0, 0, 0, 0, 0, 0, 0, 0, 0, 0, 0, 0, 0, 0, 0, 0, 0, 0, 0, 0, 0, 0, 0, 0, 0, 0, 0, 0, 0, 0, 0, 0, 0, 0, 0, 0, 0, 0, 0, 0, 0, 0, 0, 0, 0, 0, 0, 0, 0, 0, 0, 0, 0, 0, 0, 0, 0, 0, 0, 0, 0, 0, 0, 0, 0, 0, 0, 0, 0, 0, 0, 0, 0, 0, 0, 0, 0, 0, 0, 0, 0, 0, 0, 0, 0, 0, 0, 0, 0, 0, 0, 0, 0, 0, 0, 0, 0, 0, 0, 0, 0, 0, 0, 0, 0, 0, 0, 0, 0, 0, 0, 0, 0, 0, 0, 0, 0, 0, 0, 0, 0, 0, 0, 0, 0, 0, 0, 0, 0, 0, 0, 0, 0, 0, 0, 0, 0, 0, 0, 0, 0, 0, 0, 0, 0, 0, 0, 0, 0, 0, 0, 0, 0, 0, 0, 0, 0, 0, 0, 0, 0, 0, 0, 0, 0, 0, 0, 0, 0, 0, 0, 0, 0, 0, 0, 0, 0, 0, 0, 0, 0, 0, 0, 0, 0, 0, 0, 0, 0, 0, 0, 0, 0, 0, 0, 0, 0, 0, 0, 0, 0, 0, 0, 0, 0, 0, 0, 0, 0, 0, 0, 0, 0, 0, 0, 0, 0, 0, 0, 0, 0, 0, 0, 0, 0, 0, 0, 0, 0, 0, 0, 0, 0, 0, 0, 0, 0, 0, 0, 0, 0, 0, 0, 0, 0, 0, 0, 0, 0, 0, 0, 0, 0, 0, 0, 0, 0, 0, 0, 0, 0, 0, 0, 0, 0, 0, 0, 0, 0, 0, 0, 0, 0, 0, 0, 0, 0, 0, 0, 0, 0, 0, 0, 0, 0, 0, 0, 0, 0, 0, 0, 0, 0, 0, 0, 0, 0, 0, 0, 0, 0, 0, 0, 0, 0, 0, 0, 0, 0, 0, 0, 0, 0, 0, 0, 0, 0, 0, 0, 0, 0, 0, 0, 0, 0, 0, 0, 0, 0, 0, 0, 0, 0, 0, 0, 0, 0, 0, 0, 0, 0, 0, 0, 0, 0, 0, 0, 0, 0, 0, 0, 0, 0, 0, 0, 0, 0, 0, 0, 0, 0, 0, 0, 0, 0, 0, 0, 0, 0, 0, 0, 0, 0, 0, 0, 0, 0, 0, 0, 0, 0, 0, 0, 0, 0, 0, 0, 0, 0, 0, 0, 0, 0, 0, 0, 0, 0, 0, 0, 0, 0, 0, 0, 0, 0, 0, 0, 0, 0, 0, 0, 0, 0, 0, 0, 0, 0, 0, 0, 0, 0, 0, 0, 0, 0, 0, 0, 0, 0, 0, 0, 0, 0, 0, 0, 0, 0, 0, 0, 0, 0, 0, 0, 0, 0, 0, 0, 0, 0, 0, 0, 0, 0, 0, 0, 0, 0, 0, 0, 0, 0, 0, 0, 0, 0, 0, 0, 0, 0, 0, 0, 0, 0, 0, 0, 0, 0, 0, 0, 0, 0, 0, 0, 0, 0, 0, 0, 0, 0, 0, 0, 0, 0, 0, 0, 0, 0, 0, 0, 0, 0, 0, 0, 0, 0, 0, 0, 0, 0, 0, 0, 0, 0, 0, 0, 0, 0, 0, 0, 0, 0, 0, 0, 0, 0, 0, 0, 0, 0, 0, 0, 0, 0, 0, 0, 0, 0, 0, 0, 0, 0, 0, 0, 0, 0, 0, 0, 0, 0, 0, 0, 0, 0, 0, 0, 0]	[0, 0, 0, 0, 0, 0, 0, 0, 1, 0, 0, 0, 0, 0, 0, 0, 0, 0, 0, 0, 0, 0, 0, 0, 0, 0, 0, 0, 0, 0, 0, 0, 0, 0, 0, 0, 0, 0, 0, 0, 0, 0, 0, 0, 0, 0, 0, 0, 0, 0, 0, 1, 0, 0, 0, 0, 0, 0, 0, 0, 0, 0, 0, 0, 0, 0, 0, 0, 0, 0, 0, 0, 0, 0, 0, 0, 0, 0, 0, 0, 0, 0, 0, 0, 0, 0, 0, 0, 0, 0, 0, 0, 0, 0, 0, 0, 0, 0, 0, 0, 0, 0, 0, 0, 0, 0, 0, 0, 0, 0, 0, 0, 0, 0, 0, 0, 1, 0, 0, 0, 0, 0, 0, 0, 0, 0, 0, 0, 0, 0, 0, 0, 0, 0, 0, 0, 1, 0, 0, 0, 0, 0, 0, 0, 0, 0, 0, 0, 0, 0, 0, 0, 0, 0, 0, 0, 0, 0, 0, 0, 0, 0, 0, 0, 0, 0, 0, 0, 0, 0, 0, 0, 0, 0, 0, 0, 0, 0, 0, 0, 0, 0, 0, 0, 0, 0, 0, 0, 0, 0, 0, 0, 0, 0, 0, 0, 0, 0, 1, 0, 0, 0, 0, 0, 0, 0, 0, 0, 0, 0, 0, 0, 0, 0, 0, 0, 0, 0, 0, 0, 0, 0, 0, 0, 0, 0, 0, 0, 0, 0, 0, 0, 0, 0, 0, 0, 0, 0, 0, 0, 0, 0, 0, 0, 0, 0, 0, 0, 0, 0, 0, 0, 0, 0, 0, 0, 0, 0, 0, 0, 0, 0, 0, 0, 0, 0, 0, 0, 0, 0, 0, 0, 0, 0, 0, 0, 0, 0, 0, 0, 0, 0, 0, 0, 0, 0, 0, 0, 0, 0, 0, 0, 0, 0, 0, 0, 0, 0, 0, 0, 0, 0, 0, 0, 0, 0, 0, 0, 0, 0, 0, 0, 0, 0, 0, 0, 0, 0, 0, 0, 0, 0, 0, 0, 0, 0, 0, 0, 0, 0, 0, 0, 0, 0, 0, 0, 0, 0, 0, 0, 0, 0, 0, 0, 0, 0, 0, 0, 0, 0, 0, 0, 0, 0, 1, 0, 0, 0, 0, 0, 0, 0, 0, 0, 0, 0, 0, 0, 0, 0, 0, 0, 0, 0, 0, 0, 0, 0, 0, 0, 0, 0, 0, 0, 0, 0, 0, 0, 0, 0, 0, 0, 0, 0, 0, 0, 0, 0, 0, 0, 0, 0, 0, 0, 0, 0, 1, 0, 0, 0, 0, 0, 0, 0, 0, 0, 0, 0, 0, 0, 0, 0, 0, 0, 0, 0, 0, 0, 0, 0, 0, 0, 0, 0, 0, 0, 0, 0, 0, 0, 0, 0, 0, 0, 0, 0, 0, 0, 0, 0, 0, 0, 0, 0, 0, 0, 0, 0, 0, 0, 1, 0, 0, 0, 1, 0, 0, 0, 0, 0, 0, 0, 0, 0, 0, 0, 0, 0, 0, 0, 0, 0, 0, 0, 1, 0, 0, 0, 0, 0, 0, 0, 0, 0, 0, 0, 0, 0, 0, 0, 0, 0, 0, 0, 0, 0, 0, 0, 0, 0, 0, 0, 0, 0, 0, 0, 0, 0, 0, 0, 0, 0, 0, 0, 0, 0, 0, 0, 0, 0, 0, 1, 0, 0, 0, 0, 0, 0, 0, 0, 0, 0, 0, 0, 0, 0, 0, 0, 0, 0, 0, 0, 0, 0, 0, 0, 1, 0, 0, 0, 0, 0, 0, 0, 0, 0, 0, 0, 0, 0, 1, 0, 0, 0, 0, 0, 0, 0, 0, 0, 0, 0, 0, 0, 0, 0, 0, 0, 0, 0, 0, 0, 0, 0, 0, 0, 0, 0, 0, 0, 0, 0, 0, 0, 0, 0, 0, 0, 0, 0, 0, 0, 0, 0, 0, 0, 0, 0, 0, 0, 0, 0, 0, 0, 0, 0, 0, 0, 0, 0, 0, 0, 0, 0, 0, 0, 0, 0, 0, 0, 0, 0, 0, 0, 0, 0, 0, 0, 0, 0, 0, 0, 0, 0, 0, 0, 0, 0, 0, 0, 0, 0, 0, 0, 0, 0, 0, 0, 0, 0, 0, 0, 1, 0, 0, 0, 0, 0, 0, 0, 0, 0, 0, 0, 0, 0, 0, 0, 1, 0, 0, 0, 0, 0, 0, 0, 0, 0, 0, 0, 0, 0, 0, 0, 0, 0, 0, 0, 0, 0, 0, 0, 0, 0, 0, 0, 0, 0, 0, 0, 0, 0, 0, 0, 0, 0, 0, 0, 0, 0, 0, 0, 0, 0, 0, 0, 0, 0, 0, 0, 0, 0, 0, 0, 0, 0, 0, 1, 0, 0, 1, 0, 0, 0, 0, 0, 0, 0, 0, 0, 0, 0, 0, 0, 1, 0, 0, 0, 0, 0, 0, 0, 0, 0, 0, 0, 0, 0, 0, 0, 0, 0, 0, 0, 0, 0, 0, 0, 0, 0, 0, 0, 0, 0, 0, 0, 0, 0, 0, 0, 0, 0, 0, 0, 0, 0, 0, 0, 0, 0, 0, 0, 0, 0, 0, 0, 0, 0, 0, 0, 0, 0, 0, 0, 0, 0, 0, 0, 0, 0, 0, 0, 0, 0, 0, 0, 0, 0, 0, 0, 0, 0, 0, 0, 0, 0, 0, 0, 0, 0, 0, 0, 0, 0, 0, 0, 0, 0, 0, 0, 1, 0, 0, 0, 0, 0, 0, 0, 0, 0, 0, 0, 0, 0, 0, 0, 0, 0, 0, 0, 0, 0, 1, 0, 0, 0, 0, 0, 0, 0, 0, 0, 0, 0, 0, 0, 0, 0, 0, 0, 0, 0, 0, 0, 0, 0, 0, 0, 0, 0, 0, 0, 0, 0, 0, 0, 0, 0, 0, 0, 0, 0, 0, 0, 0, 0, 0, 0, 0, 0, 0, 0, 0, 0, 0, 0, 0, 0, 0, 0, 0, 0, 0, 0, 0, 0, 0, 0, 0, 0, 1, 0, 0, 0, 0, 0, 0, 0, 0, 0, 0, 0, 0, 0, 0, 0, 0, 0, 0, 0, 0, 0, 0, 0, 0, 0, 0, 0, 0, 0, 0, 0, 0, 0, 0, 0]	[13048, 14785, 33576, 62111, 88232, 88797, 276734, 361469, 426660, 602271, 716337, 14805, 264400, 428747, 27812, 157330, 209829, 581858, 3599, 263558, 1351917, 419598, 674337, 54211, 13756, 83838, 25161, 586185, 1620, 308648, 240319, 561038, 433015, 33667, 60401, 581850, 31289, 1592393, 674612, 165774, 2223, 230249, 8917, 210977, 480746, 421317, 26280, 138605, 454382, 3799, 49842, 1377263, 451744, 222203, 3859, 675311, 371539, 19712, 11434, 1768549, 675313, 255532, 14367, 169652, 9277, 1368035, 401141, 558106, 1146882, 237298, 302314, 1248731, 442013, 373806, 1376097, 328173, 104700, 255221, 555972, 399873, 675163, 567195, 27647, 421332, 454076, 674573, 6343, 7714, 674496, 328137, 515239, 43952, 418414, 418487, 56131, 430642, 419580, 27251, 150451, 6723, 5666, 675251, 27341, 5985, 27575, 1049174, 182232, 421902, 675339, 6012, 41434, 190629, 624296, 675143, 12506, 27229, 649637, 13928, 377718, 419622, 282991, 674813, 675235, 143284, 430124, 675309, 93895, 675703, 1672408, 2465, 29989, 674924, 420985, 47447, 36662, 218758, 1376145, 79047, 674419, 97, 685974, 372438, 33202, 691867, 21523, 27309, 1785, 16505, 1248838, 469580, 1248706, 75453, 62615, 368538, 3183, 421208, 675304, 453911, 230659, 313314, 1369604, 1352913, 469690, 141484, 706046, 1160053, 2208, 38432, 148018, 1248825, 16303, 6167, 95909, 663382, 393942, 70140, 34234, 1085, 421058, 12608, 675085, 10358, 337366, 1280, 674684, 242303, 13758, 71516, 77128, 508532, 5528, 27648, 107119, 127755, 10840, 147, 497229, 397524, 237139, 705778, 1277157, 150452, 17170, 42552, 52523, 42468, 675285, 675355, 674961, 8167, 674897, 27495, 61945, 223819, 641189, 27626, 1038726, 453046, 11005, 281549, 760611, 1325, 353011, 675024, 219334, 374548, 1712, 10685, 458338, 60319, 4941, 674637, 27028, 374064, 68396, 419542, 40542, 675221, 77456, 182546, 321707, 392195, 65728, 47675, 666469, 2133, 581819, 191902, 1470, 78303, 46726, 346895, 437211, 674639, 63649, 453579, 625589, 493099, 675199, 111390, 254975, 16759, 340684, 116349, 11143, 699372, 378207, 112480, 15217, 119288, 33060, 55033, 27576, 102001, 923, 22956, 366279, 119162, 675347, 110435, 158277, 675171, 674816, 6643, 153342, 20881, 138562, 674914, 674568, 1673803, 77459, 178796, 1029327, 1591028, 85305, 83724, 116949, 27340, 333370, 408842, 668616, 266225, 369179, 374719, 674321, 924, 27190, 674643, 675216, 250908, 6968, 44905, 422253, 675188, 5975, 16959, 316276, 150882, 2046, 675026, 139782, 230966, 8516, 96021, 193281, 164035, 227437, 52874, 61682, 14440, 43740, 685093, 330452, 2131, 15086, 150675, 5582, 441579, 305519, 389011, 261343, 27385, 1148, 244450, 92412, 36502, 78759, 255947, 394206, 674645, 675312, 646449, 675289, 2654, 192908, 675287, 37493, 4345, 1219, 8531, 16847, 1331852, 685193, 11745, 1994, 139281, 11002, 27570, 454306, 360720, 36842, 214701, 68607, 1098609, 88815, 581848, 224263, 12957, 33679, 37266, 59519, 673030, 366868, 1038384, 570147, 2393, 1383540, 2327, 16735, 228121, 21697, 421066, 94571, 150423, 418419, 245084, 139045, 467361, 68820, 48849, 674750, 421145, 56432, 2045, 328158, 675153, 23417, 561889, 979697, 58841, 86042, 696929, 699483, 192063, 675727, 3854, 558566, 418411, 3730, 33664, 1278, 374052, 317367, 11819, 13329, 77207, 1378035, 624125, 2247, 675144, 674611, 8873, 591037, 675207, 136161, 328201, 189203, 543, 26590, 712273, 29637, 788028, 46073, 169321, 81683, 453578, 661783, 164064, 364859, 680641, 31857, 139210, 515027, 152751, 10909, 385066, 691, 65351, 364141, 73548, 3012, 336913, 453832, 96107, 453536, 21036, 111482, 6005, 675242, 195651, 1377665, 386327, 405365, 26722, 246, 1285392, 675234, 304903, 1380104, 498105, 675150, 27368, 62687, 1048418, 1340894, 7065, 404691, 49847, 27419, 372428, 880, 454141, 2580, 431141, 11305, 675316, 35817, 66012, 397873, 386457, 17411, 9372, 497230, 381691, 311510, 65415, 1304641, 675271, 80965, 122901, 229058, 140116, 91783, 248669, 446432, 674660, 520664, 36864, 675715, 554800, 371745, 39540, 238429, 366278, 144940, 371643, 675038, 11715, 28331, 1038996, 16506, 138661, 333157, 134966, 134333, 53686, 1405689, 66016, 27111, 93858, 28112, 675170, 19915, 104574, 1341082, 139099, 83515, 30180, 308201, 365195, 1449169, 259959, 367860, 1383028, 759540, 16960, 65494, 221017, 577488, 27342, 147981, 660529, 374005, 624161, 306485, 119640, 4011, 328164, 10389, 15958, 280181, 675136, 342897, 674761, 675356, 421102, 561520, 76538, 8788, 88841, 371655, 429174, 77474, 675068, 390990, 51056, 188196, 32869, 49931, 405364, 54547, 469217, 175106, 21459, 654675, 14406, 6317, 500520, 48701, 460466, 24806, 9913, 42013, 466768, 241, 99320, 13590, 16581, 320522, 2994, 1615, 16485, 27639, 675124, 52087, 674805, 675213, 6216, 83772, 363589, 675149, 675700, 122170, 421089, 27609, 33373, 35271, 38293, 63252, 34608, 598402, 154051, 624467, 7501, 834627, 187696, 674335, 291960, 21716, 75901, 419601, 77085, 304798, 675731, 5797, 6243, 250297, 82983, 37980, 712387, 364520, 44920, 67617, 70674, 12494, 630322, 109807, 317124, 27370, 381693, 5028, 573, 674930, 77779, 1376107, 255548, 115, 630886, 448872, 162546, 1354, 517099, 1379337, 28310, 35486, 1204084, 22391, 793291, 26401, 674883, 65404, 267825, 181939, 675711, 12428, 88316, 1378015, 27418, 388373, 27629, 308174, 146, 8417, 16117, 675717, 674387, 485955, 9097, 27546, 105252, 64200, 574499, 1376019, 675206, 12825, 66273, 675152, 789, 675187, 150549, 99389, 5638, 1214046, 1376147, 77365, 338934, 5080, 19572, 27569, 674406, 18694, 691562, 38833, 364693, 674555, 119498, 2326, 485738, 196351, 468656, 577065, 1376092, 6914, 1376143, 1380100, 255508, 469632, 453564, 302799, 142808, 486789, 180623, 674325, 93117, 1076140, 74284, 139225, 27278, 51182, 27308, 162444, 17224, 1249092, 1302583, 20917, 453532, 435188, 56752, 27347, 111185, 1216, 4730, 717, 556, 1377257, 1078506, 17347, 325239, 246935, 504310, 100157, 208749, 93617, 699468, 176206, 460092, 675225, 84505, 53616, 23721, 675341, 4584, 86284, 674940, 458773, 583322, 44647, 234075, 74911, 20131, 100310, 12105, 187962, 421038, 65648, 1279, 503213, 27638, 33055, 675217, 674796, 2217, 105442, 100696, 33986, 1383073, 675090, 28853, 112651, 27307, 13494, 19573, 32459, 61181, 671001, 421007, 316765, 486977, 138037, 151408, 16450, 675173, 1383264, 1853, 111871, 583522, 27417, 27610, 27029, 9495, 2080, 19737, 429737, 1045806, 581814, 57397, 6902, 249414, 293438, 162977, 1159, 674458, 29005, 369464, 27152, 10423, 19316, 403465, 18167, 140117, 674506, 27611, 619, 28976, 798263, 17169, 312304, 1387067, 88100, 33410, 334337, 674617, 57488, 674536, 675145, 675063, 372449, 675698, 190484, 8209, 116848, 1376044, 303542, 343964, 421034, 80351, 95929, 139014, 613911, 675723, 419463, 682257, 3965, 16962, 674683, 20496, 315123, 23522, 16592, 418484, 38898, 34094, 62182, 8543, 708075, 1788, 682593, 236019, 94790, 624172, 126356, 418410, 1376054, 675338, 15938, 27112, 139940, 675331, 453121, 437495, 365248, 495109, 1370, 2525, 419410, 6244, 31804, 299299, 38727, 674451, 430522, 37820, 301194, 561914, 674565, 252155, 373981, 16308, 32027, 6579, 209007, 611679, 7494, 27912, 499624, 196215, 10009, 1125, 618203, 418845, 29025, 675812, 351701, 674404, 417180, 372912, 483972, 554892, 699470, 656783, 8910, 191172, 4504, 495572, 31811, 263453, 1383552, 22528, 675292, 1114, 242716, 1208952, 221962, 189099, 2203, 675253, 400344, 286065, 674423, 705377, 1677444, 652997, 1347273, 62817, 10898, 598447, 231313, 2216, 328400, 1227358, 419596, 132003, 66029, 468592, 737541, 33216]	[14785, 33576, 62111, 88797, 361469, 426660, 602271, 716337, 649637]	[0, 0, 0, 0, 0, 0, 0, 0, 0, 0, 0, 0, 1, 1, 1, 1, 1, 1, 1, 1, 1, 1, 1, 1, 1, 1, 1, 1, 1, 1, 1, 1, 1, 1, 1, 1, 1, 1, 1, 1, 1, 1, 1, 1, 1, 1, 1, 1, 1, 1, 1, 1, 1, 1, 1, 1, 1, 1, 1, 1, 1, 1, 1, 1, 1, 1, 1, 1, 1, 1, 1, 1, 1, 1, 1, 1, 1, 1, 1, 1, 1, 1, 1, 1, 1, 1, 1, 1, 1, 1, 1, 1, 1, 1, 1, 1, 1, 1, 1, 1, 1, 1, 1, 1, 1, 1, 1, 1, 1, 1, 1, 1, 1, 1, 1, 1, 1, 1, 1, 1, 1, 1, 1, 1, 1, 1, 1, 1, 1, 1, 1, 1, 1, 1, 1, 1, 1, 1, 1, 1, 1, 1, 1, 1, 1, 1, 1, 1, 1, 1, 1, 1, 1, 1, 1, 1, 1, 1, 1, 1, 1, 1, 1, 1, 1, 1, 1, 1, 1, 1, 1, 1, 1, 1, 1, 1, 1, 1, 1, 1, 1, 1, 1, 1, 1, 1, 1, 1, 1, 1, 1, 1, 1, 1, 1, 1, 1, 1, 1, 1, 1, 1, 1, 1, 1, 1, 1, 1, 1, 1, 1, 1, 1, 1, 1, 1, 1, 1, 1, 1, 1, 1, 1, 1, 1, 1, 1, 1, 1, 1, 1, 1, 1, 1, 1, 1, 1, 1, 1, 1, 1, 1, 1, 1, 1, 1, 1, 1, 1, 1, 1, 1, 1, 1, 1, 1, 1, 1, 1, 1, 1, 1, 1, 1, 1, 1, 1, 1, 1, 1, 1, 1, 1, 1, 1, 1, 1, 1, 1, 1, 1, 1, 1, 1, 1, 1, 1, 1, 1, 1, 1, 1, 1, 1, 1, 1, 1, 1, 1, 1, 1, 1, 1, 1, 1, 1, 1, 1, 1, 1, 1, 1, 1, 1, 1, 1, 1, 1, 1, 1, 1, 1, 1, 1, 1, 1, 1, 1, 1, 1, 1, 1, 1, 1, 1, 1, 1, 1, 1, 1, 1, 1, 1, 1, 1, 1, 1, 1, 1, 1, 1, 1, 1, 1, 1, 1, 1, 1, 1, 1, 1, 1, 1, 1, 1, 1, 1, 1, 1, 1, 1, 1, 1, 1, 1, 1, 1, 1, 1, 1, 1, 1, 1, 1, 1, 1, 1, 1, 1, 1, 1, 1, 1, 1, 1, 1, 1, 1, 1, 1, 1, 1, 1, 1, 1, 1, 1, 1, 1, 1, 1, 1, 1, 1, 1, 1, 1, 1, 1, 1, 1, 1, 1, 1, 1, 1, 1, 1, 1, 1, 1, 1, 1, 1, 1, 1, 1, 1, 1, 1, 1, 1, 1, 1, 1, 1, 1, 1, 1, 1, 1, 1, 1, 1, 1, 1, 1, 1, 1, 1, 1, 1, 1, 1, 1, 1, 1, 1, 1, 1, 1, 1, 1, 1, 1, 1, 1, 1, 1, 1, 1, 1, 1, 1, 1, 1, 1, 1, 1, 1, 1, 1, 1, 1, 1, 1, 1, 1, 1, 1, 1, 1, 1, 1, 1, 1, 1, 1, 1, 1, 1, 1, 1, 1, 1, 1, 1, 1, 1, 1, 1, 1, 1, 1, 1, 1, 1, 1, 1, 1, 1, 1, 1, 1, 1, 1, 1, 1, 1, 1, 1, 1, 1, 1, 1, 1, 1, 1, 1, 1, 1, 1, 1, 1, 1, 1, 1, 1, 1, 1, 1, 1, 1, 1, 1, 1, 1, 1, 1, 1, 1, 1, 1, 1, 1, 1, 1, 1, 1, 1, 1, 1, 1, 1, 1, 1, 1, 1, 1, 1, 1, 1, 1, 1, 1, 1, 1, 1, 1, 1, 1, 1, 1, 1, 1, 1, 1, 1, 1, 1, 1, 1, 1, 1, 1, 1, 1, 1, 1, 1, 1, 1, 1, 1, 1, 1, 1, 1, 1, 1, 1, 1, 1, 1, 1, 1, 1, 1, 1, 1, 1, 1, 1, 1, 1, 1, 1, 1, 1, 1, 1, 1, 1, 1, 1, 1, 1, 1, 1, 1, 1, 1, 1, 1, 1, 1, 1, 1, 1, 1, 1, 1, 1, 1, 1, 1, 1, 1, 1, 1, 1, 1, 1, 1, 1, 1, 1, 1, 1, 1, 1, 1, 1, 1, 1, 1, 1, 1, 1, 1, 1, 1, 1, 1, 1, 1, 1, 1, 1, 1, 1, 1, 1, 1, 1, 1, 1, 1, 1, 1, 1, 1, 1, 1, 1, 1, 1, 1, 1, 1, 1, 1, 1, 1, 1, 1, 1, 1, 1, 1, 1, 1, 1, 1, 1, 1, 1, 1, 1, 1, 1, 1, 1, 1, 1, 1, 1, 1, 1, 1, 1, 1, 1, 1, 1, 1, 1, 1, 1, 1, 1, 1, 1, 1, 1, 1, 1, 1, 1, 1, 1, 1, 1, 1, 1, 1, 1, 1, 1, 1, 1, 1, 1, 1, 1, 1, 1, 1, 1, 1, 1, 1, 1, 1, 1, 1, 1, 1, 1, 1, 1, 1, 1, 1, 1, 1, 1, 1, 1, 1, 1, 1, 1, 1, 1, 1, 1, 1, 1, 1, 1, 1, 1, 1, 1, 1, 1, 1, 1, 1, 1, 1, 1, 1, 1, 1, 1, 1, 1, 1, 1, 1, 1, 1, 1, 1, 1, 1, 1, 1, 1, 1, 1, 1, 1, 1, 1, 1, 1, 1, 1, 1, 1, 1, 1, 1, 1, 1, 1, 1, 1, 1, 1, 1, 1, 1, 1, 1, 1, 1, 1, 1, 1, 1, 1, 1, 1, 1, 1, 1, 1, 1, 1, 1, 1, 1, 1, 1, 1, 1, 1, 1, 1, 1, 1, 1, 1, 1, 1, 1, 1, 1, 1, 1, 1, 1, 1, 1, 1, 1, 1, 1, 1, 1, 1, 1, 1, 1, 1, 1, 1, 1, 1, 1, 1, 1, 1, 1, 1, 1, 1, 1, 1, 1, 1, 1, 1, 1, 1, 1, 1, 1, 1, 1, 1, 1, 1, 1, 1, 1, 1, 1, 1, 1, 1, 1, 1, 1, 1, 1, 1, 1, 1, 1, 1, 1]	0.05756468463297704	11209.0	Tyrosine-protein kinase ABL2	SINGLE PROTEIN	Homo sapiens	Homo sapiens	0.2222222222222222	0.02129817444219067	0.9927461139896373	0.20529648819804258	0.20092404778003153
P42684	986	118	0.03389830508474576	868	0.00576036866359447	9.0	977.0	EYE DISORDER	5.884745762711863	0.015228331280766215	[0, 1, 1, 1, 0, 1, 0, 1, 1, 1, 1, 0, 0, 0, 0, 0, 0, 0, 0, 0, 0, 0, 0, 0, 0, 0, 0, 0, 0, 0, 0, 0, 0, 0, 0, 0, 0, 0, 0, 0, 0, 0, 0, 0, 0, 0, 0, 0, 0, 0, 0, 0, 0, 0, 0, 0, 0, 0, 0, 0, 0, 0, 0, 0, 0, 0, 0, 0, 0, 0, 0, 0, 0, 0, 0, 0, 0, 0, 0, 0, 0, 0, 0, 0, 0, 0, 0, 0, 0, 0, 0, 0, 0, 0, 0, 0, 0, 0, 0, 0, 0, 0, 0, 0, 0, 0, 0, 0, 0, 0, 0, 0, 0, 0, 0, 0, 1, 0, 0, 0, 0, 0, 0, 0, 0, 0, 0, 0, 0, 0, 0, 0, 0, 0, 0, 0, 0, 0, 0, 0, 0, 0, 0, 0, 0, 0, 0, 0, 0, 0, 0, 0, 0, 0, 0, 0, 0, 0, 0, 0, 0, 0, 0, 0, 0, 0, 0, 0, 0, 0, 0, 0, 0, 0, 0, 0, 0, 0, 0, 0, 0, 0, 0, 0, 0, 0, 0, 0, 0, 0, 0, 0, 0, 0, 0, 0, 0, 0, 0, 0, 0, 0, 0, 0, 0, 0, 0, 0, 0, 0, 0, 0, 0, 0, 0, 0, 0, 0, 0, 0, 0, 0, 0, 0, 0, 0, 0, 0, 0, 0, 0, 0, 0, 0, 0, 0, 0, 0, 0, 0, 0, 0, 0, 0, 0, 0, 0, 0, 0, 0, 0, 0, 0, 0, 0, 0, 0, 0, 0, 0, 0, 0, 0, 0, 0, 0, 0, 0, 0, 0, 0, 0, 0, 0, 0, 0, 0, 0, 0, 0, 0, 0, 0, 0, 0, 0, 0, 0, 0, 0, 0, 0, 0, 0, 0, 0, 0, 0, 0, 0, 0, 0, 0, 0, 0, 0, 0, 0, 0, 0, 0, 0, 0, 0, 0, 0, 0, 0, 0, 0, 0, 0, 0, 0, 0, 0, 0, 0, 0, 0, 0, 0, 0, 0, 0, 0, 0, 0, 0, 0, 0, 0, 0, 0, 0, 0, 0, 0, 0, 0, 0, 0, 0, 0, 0, 0, 0, 0, 0, 0, 0, 0, 0, 0, 0, 0, 0, 0, 0, 0, 0, 0, 0, 0, 0, 0, 0, 0, 0, 0, 0, 0, 0, 0, 0, 0, 0, 0, 0, 0, 0, 0, 0, 0, 0, 0, 0, 0, 0, 0, 0, 0, 0, 0, 0, 0, 0, 0, 0, 0, 0, 0, 0, 0, 0, 0, 0, 0, 0, 0, 0, 0, 0, 0, 0, 0, 0, 0, 0, 0, 0, 0, 0, 0, 0, 0, 0, 0, 0, 0, 0, 0, 0, 0, 0, 0, 0, 0, 0, 0, 0, 0, 0, 0, 0, 0, 0, 0, 0, 0, 0, 0, 0, 0, 0, 0, 0, 0, 0, 0, 0, 0, 0, 0, 0, 0, 0, 0, 0, 0, 0, 0, 0, 0, 0, 0, 0, 0, 0, 0, 0, 0, 0, 0, 0, 0, 0, 0, 0, 0, 0, 0, 0, 0, 0, 0, 0, 0, 0, 0, 0, 0, 0, 0, 0, 0, 0, 0, 0, 0, 0, 0, 0, 0, 0, 0, 0, 0, 0, 0, 0, 0, 0, 0, 0, 0, 0, 0, 0, 0, 0, 0, 0, 0, 0, 0, 0, 0, 0, 0, 0, 0, 0, 0, 0, 0, 0, 0, 0, 0, 0, 0, 0, 0, 0, 0, 0, 0, 0, 0, 0, 0, 0, 0, 0, 0, 0, 0, 0, 0, 0, 0, 0, 0, 0, 0, 0, 0, 0, 0, 0, 0, 0, 0, 0, 0, 0, 0, 0, 0, 0, 0, 0, 0, 0, 0, 0, 0, 0, 0, 0, 0, 0, 0, 0, 0, 0, 0, 0, 0, 0, 0, 0, 0, 0, 0, 0, 0, 0, 0, 0, 0, 0, 0, 0, 0, 0, 0, 0, 0, 0, 0, 0, 0, 0, 0, 0, 0, 0, 0, 0, 0, 0, 0, 0, 0, 0, 0, 0, 0, 0, 0, 0, 0, 0, 0, 0, 0, 0, 0, 0, 0, 0, 0, 0, 0, 0, 0, 0, 0, 0, 0, 0, 0, 0, 0, 0, 0, 0, 0, 0, 0, 0, 0, 0, 0, 0, 0, 0, 0, 0, 0, 0, 0, 0, 0, 0, 0, 0, 0, 0, 0, 0, 0, 0, 0, 0, 0, 0, 0, 0, 0, 0, 0, 0, 0, 0, 0, 0, 0, 0, 0, 0, 0, 0, 0, 0, 0, 0, 0, 0, 0, 0, 0, 0, 0, 0, 0, 0, 0, 0, 0, 0, 0, 0, 0, 0, 0, 0, 0, 0, 0, 0, 0, 0, 0, 0, 0, 0, 0, 0, 0, 0, 0, 0, 0, 0, 0, 0, 0, 0, 0, 0, 0, 0, 0, 0, 0, 0, 0, 0, 0, 0, 0, 0, 0, 0, 0, 0, 0, 0, 0, 0, 0, 0, 0, 0, 0, 0, 0, 0, 0, 0, 0, 0, 0, 0, 0, 0, 0, 0, 0, 0, 0, 0, 0, 0, 0, 0, 0, 0, 0, 0, 0, 0, 0, 0, 0, 0, 0, 0, 0, 0, 0, 0, 0, 0, 0, 0, 0, 0, 0, 0, 0, 0, 0, 0, 0, 0, 0, 0, 0, 0, 0, 0, 0, 0, 0, 0, 0, 0, 0, 0, 0, 0, 0, 0, 0, 0, 0, 0, 0, 0, 0, 0, 0, 0, 0, 0, 0, 0, 0, 0, 0, 0, 0, 0, 0, 0, 0, 0, 0, 0, 0, 0, 0, 0, 0, 0, 0, 0, 0, 0, 0, 0, 0, 0, 0, 0, 0, 0, 0, 0, 0, 0, 0, 0, 0, 0, 0, 0, 0, 0, 0, 0, 0, 0, 0, 0, 0, 0, 0, 0, 0, 0, 0, 0, 0, 0, 0, 0, 0, 0, 0, 0, 0, 0, 0, 0, 0, 0, 0, 0, 0, 0, 0, 0, 0, 0, 0, 0, 0, 0, 0, 0, 0, 0, 0, 0, 0, 0, 0, 0, 0, 0, 0]	[0, 0, 1, 0, 1, 0, 0, 0, 1, 1, 0, 0, 0, 0, 0, 0, 0, 0, 0, 0, 0, 0, 0, 0, 0, 0, 0, 0, 0, 0, 0, 0, 0, 0, 0, 0, 0, 0, 0, 0, 0, 0, 0, 0, 0, 0, 0, 0, 0, 0, 1, 0, 0, 0, 0, 0, 0, 1, 0, 0, 0, 0, 0, 0, 0, 0, 0, 0, 0, 0, 0, 0, 0, 0, 0, 0, 0, 0, 0, 0, 0, 0, 0, 0, 0, 0, 0, 1, 0, 0, 0, 0, 1, 1, 0, 0, 0, 0, 0, 1, 0, 0, 0, 0, 1, 0, 0, 0, 0, 0, 0, 0, 0, 0, 0, 1, 1, 0, 0, 0, 1, 0, 0, 0, 0, 0, 0, 1, 0, 1, 0, 0, 0, 0, 0, 0, 1, 0, 0, 0, 1, 0, 0, 0, 0, 0, 0, 0, 0, 0, 0, 0, 0, 0, 0, 0, 0, 0, 0, 0, 1, 0, 0, 0, 1, 1, 0, 0, 0, 0, 0, 1, 0, 0, 0, 0, 0, 0, 0, 0, 0, 0, 0, 0, 0, 0, 0, 0, 0, 0, 0, 0, 0, 0, 1, 0, 0, 1, 1, 0, 0, 0, 0, 0, 0, 1, 0, 0, 0, 0, 0, 0, 1, 0, 0, 0, 0, 0, 0, 1, 0, 0, 0, 0, 0, 0, 0, 0, 0, 0, 0, 0, 0, 0, 0, 0, 0, 0, 0, 0, 0, 0, 1, 0, 0, 0, 0, 0, 0, 0, 0, 1, 0, 0, 0, 0, 0, 0, 0, 0, 0, 0, 0, 0, 0, 1, 0, 0, 0, 0, 0, 0, 0, 0, 0, 0, 1, 1, 0, 0, 0, 0, 0, 0, 0, 0, 0, 0, 0, 0, 0, 0, 0, 0, 0, 0, 0, 1, 0, 0, 0, 0, 0, 0, 0, 0, 1, 0, 0, 0, 0, 0, 0, 0, 0, 0, 0, 0, 1, 0, 1, 0, 0, 0, 1, 1, 0, 0, 0, 0, 0, 0, 0, 0, 0, 0, 1, 0, 0, 0, 0, 0, 0, 0, 0, 0, 0, 0, 0, 0, 0, 0, 0, 0, 1, 0, 0, 0, 0, 0, 0, 0, 1, 0, 0, 0, 0, 0, 0, 0, 0, 0, 1, 0, 0, 0, 0, 0, 0, 0, 0, 0, 0, 0, 0, 0, 1, 0, 0, 0, 0, 0, 0, 0, 0, 0, 0, 1, 0, 0, 1, 0, 0, 0, 0, 0, 1, 0, 0, 0, 0, 0, 0, 1, 0, 0, 0, 0, 0, 0, 0, 0, 0, 0, 0, 0, 0, 0, 0, 0, 0, 0, 0, 0, 1, 0, 0, 0, 0, 0, 0, 1, 0, 0, 0, 0, 0, 0, 0, 0, 0, 0, 0, 0, 0, 1, 1, 0, 0, 0, 1, 0, 0, 1, 0, 0, 0, 0, 0, 0, 0, 0, 0, 0, 0, 1, 0, 0, 0, 0, 0, 0, 0, 0, 1, 0, 0, 0, 0, 0, 0, 1, 0, 0, 0, 0, 1, 0, 0, 1, 0, 0, 0, 0, 1, 0, 1, 0, 0, 1, 1, 0, 1, 1, 0, 0, 0, 0, 1, 0, 0, 0, 0, 0, 1, 1, 0, 0, 0, 0, 0, 0, 0, 0, 0, 0, 0, 0, 0, 0, 0, 0, 0, 0, 0, 0, 0, 0, 0, 1, 0, 0, 0, 0, 0, 0, 1, 0, 0, 0, 0, 0, 0, 0, 0, 0, 0, 0, 0, 0, 1, 0, 0, 0, 0, 0, 0, 0, 0, 0, 0, 1, 0, 0, 0, 0, 0, 1, 1, 0, 0, 0, 0, 0, 0, 1, 0, 0, 0, 0, 0, 0, 0, 0, 0, 0, 0, 0, 0, 0, 0, 0, 0, 0, 0, 0, 0, 0, 0, 0, 0, 0, 0, 0, 0, 0, 0, 0, 0, 0, 0, 0, 0, 0, 0, 0, 0, 0, 0, 0, 0, 0, 0, 0, 0, 0, 0, 0, 1, 0, 0, 0, 0, 0, 1, 0, 0, 0, 0, 0, 0, 1, 0, 0, 0, 0, 0, 0, 1, 0, 0, 0, 0, 1, 0, 1, 0, 0, 0, 0, 0, 0, 1, 0, 0, 0, 0, 0, 0, 0, 0, 0, 0, 0, 0, 0, 1, 1, 1, 1, 0, 0, 0, 0, 0, 0, 0, 0, 0, 0, 0, 0, 1, 0, 0, 0, 0, 0, 0, 1, 1, 0, 0, 0, 0, 1, 0, 0, 0, 0, 0, 0, 0, 0, 0, 0, 0, 0, 1, 0, 1, 0, 0, 0, 0, 0, 0, 0, 1, 0, 1, 0, 0, 0, 1, 0, 0, 0, 0, 1, 1, 0, 0, 0, 0, 0, 0, 0, 0, 1, 0, 0, 0, 1, 0, 0, 0, 0, 0, 0, 0, 0, 0, 0, 0, 0, 0, 0, 0, 0, 0, 0, 0, 1, 1, 0, 0, 0, 0, 0, 0, 0, 0, 0, 0, 0, 0, 0, 0, 0, 0, 0, 0, 0, 0, 0, 1, 0, 0, 0, 1, 0, 1, 0, 0, 0, 0, 0, 0, 0, 0, 0, 1, 0, 0, 0, 0, 0, 0, 0, 0, 1, 0, 1, 0, 0, 0, 0, 0, 0, 0, 1, 0, 0, 0, 0, 0, 0, 0, 0, 1, 0, 0, 0, 0, 0, 0, 0, 0, 1, 0, 0, 0, 0, 0, 1, 0, 0, 0, 0, 0, 0, 0, 0, 0, 1, 0, 0, 0, 0, 1, 0, 0, 0, 1, 0, 0, 0, 0, 0, 0, 0, 0, 0, 0, 0, 1, 0, 0, 0, 0, 0, 0, 0, 0, 0, 0, 0, 0, 0, 0, 0, 1, 0, 0, 0, 0, 0, 0, 0, 0, 0, 0, 0, 0, 0, 0, 0, 0, 0, 0, 0, 0, 0, 0, 0, 0, 0, 0, 0, 0, 0, 0, 0, 1, 0, 1, 0, 0, 0, 0, 0, 0, 0, 0, 0, 0, 0, 0, 0, 0, 0, 0, 0, 0, 0, 0, 0, 0, 0, 0, 0, 0, 0, 0, 0]	[13048, 14785, 33576, 62111, 88232, 88797, 276734, 361469, 426660, 602271, 716337, 14805, 264400, 428747, 27812, 157330, 209829, 581858, 3599, 263558, 1351917, 419598, 674337, 54211, 13756, 83838, 25161, 586185, 1620, 308648, 240319, 561038, 433015, 33667, 60401, 581850, 31289, 1592393, 674612, 165774, 2223, 230249, 8917, 210977, 480746, 421317, 26280, 138605, 454382, 3799, 49842, 1377263, 451744, 222203, 3859, 675311, 371539, 19712, 11434, 1768549, 675313, 255532, 14367, 169652, 9277, 1368035, 401141, 558106, 1146882, 237298, 302314, 1248731, 442013, 373806, 1376097, 328173, 104700, 255221, 555972, 399873, 675163, 567195, 27647, 421332, 454076, 674573, 6343, 7714, 674496, 328137, 515239, 43952, 418414, 418487, 56131, 430642, 419580, 27251, 150451, 6723, 5666, 675251, 27341, 5985, 27575, 1049174, 182232, 421902, 675339, 6012, 41434, 190629, 624296, 675143, 12506, 27229, 649637, 13928, 377718, 419622, 282991, 674813, 675235, 143284, 430124, 675309, 93895, 675703, 1672408, 2465, 29989, 674924, 420985, 47447, 36662, 218758, 1376145, 79047, 674419, 97, 685974, 372438, 33202, 691867, 21523, 27309, 1785, 16505, 1248838, 469580, 1248706, 75453, 62615, 368538, 3183, 421208, 675304, 453911, 230659, 313314, 1369604, 1352913, 469690, 141484, 706046, 1160053, 2208, 38432, 148018, 1248825, 16303, 6167, 95909, 663382, 393942, 70140, 34234, 1085, 421058, 12608, 675085, 10358, 337366, 1280, 674684, 242303, 13758, 71516, 77128, 508532, 5528, 27648, 107119, 127755, 10840, 147, 497229, 397524, 237139, 705778, 1277157, 150452, 17170, 42552, 52523, 42468, 675285, 675355, 674961, 8167, 674897, 27495, 61945, 223819, 641189, 27626, 1038726, 453046, 11005, 281549, 760611, 1325, 353011, 675024, 219334, 374548, 1712, 10685, 458338, 60319, 4941, 674637, 27028, 374064, 68396, 419542, 40542, 675221, 77456, 182546, 321707, 392195, 65728, 47675, 666469, 2133, 581819, 191902, 1470, 78303, 46726, 346895, 437211, 674639, 63649, 453579, 625589, 493099, 675199, 111390, 254975, 16759, 340684, 116349, 11143, 699372, 378207, 112480, 15217, 119288, 33060, 55033, 27576, 102001, 923, 22956, 366279, 119162, 675347, 110435, 158277, 675171, 674816, 6643, 153342, 20881, 138562, 674914, 674568, 1673803, 77459, 178796, 1029327, 1591028, 85305, 83724, 116949, 27340, 333370, 408842, 668616, 266225, 369179, 374719, 674321, 924, 27190, 674643, 675216, 250908, 6968, 44905, 422253, 675188, 5975, 16959, 316276, 150882, 2046, 675026, 139782, 230966, 8516, 96021, 193281, 164035, 227437, 52874, 61682, 14440, 43740, 685093, 330452, 2131, 15086, 150675, 5582, 441579, 305519, 389011, 261343, 27385, 1148, 244450, 92412, 36502, 78759, 255947, 394206, 674645, 675312, 646449, 675289, 2654, 192908, 675287, 37493, 4345, 1219, 8531, 16847, 1331852, 685193, 11745, 1994, 139281, 11002, 27570, 454306, 360720, 36842, 214701, 68607, 1098609, 88815, 581848, 224263, 12957, 33679, 37266, 59519, 673030, 366868, 1038384, 570147, 2393, 1383540, 2327, 16735, 228121, 21697, 421066, 94571, 150423, 418419, 245084, 139045, 467361, 68820, 48849, 674750, 421145, 56432, 2045, 328158, 675153, 23417, 561889, 979697, 58841, 86042, 696929, 699483, 192063, 675727, 3854, 558566, 418411, 3730, 33664, 1278, 374052, 317367, 11819, 13329, 77207, 1378035, 624125, 2247, 675144, 674611, 8873, 591037, 675207, 136161, 328201, 189203, 543, 26590, 712273, 29637, 788028, 46073, 169321, 81683, 453578, 661783, 164064, 364859, 680641, 31857, 139210, 515027, 152751, 10909, 385066, 691, 65351, 364141, 73548, 3012, 336913, 453832, 96107, 453536, 21036, 111482, 6005, 675242, 195651, 1377665, 386327, 405365, 26722, 246, 1285392, 675234, 304903, 1380104, 498105, 675150, 27368, 62687, 1048418, 1340894, 7065, 404691, 49847, 27419, 372428, 880, 454141, 2580, 431141, 11305, 675316, 35817, 66012, 397873, 386457, 17411, 9372, 497230, 381691, 311510, 65415, 1304641, 675271, 80965, 122901, 229058, 140116, 91783, 248669, 446432, 674660, 520664, 36864, 675715, 554800, 371745, 39540, 238429, 366278, 144940, 371643, 675038, 11715, 28331, 1038996, 16506, 138661, 333157, 134966, 134333, 53686, 1405689, 66016, 27111, 93858, 28112, 675170, 19915, 104574, 1341082, 139099, 83515, 30180, 308201, 365195, 1449169, 259959, 367860, 1383028, 759540, 16960, 65494, 221017, 577488, 27342, 147981, 660529, 374005, 624161, 306485, 119640, 4011, 328164, 10389, 15958, 280181, 675136, 342897, 674761, 675356, 421102, 561520, 76538, 8788, 88841, 371655, 429174, 77474, 675068, 390990, 51056, 188196, 32869, 49931, 405364, 54547, 469217, 175106, 21459, 654675, 14406, 6317, 500520, 48701, 460466, 24806, 9913, 42013, 466768, 241, 99320, 13590, 16581, 320522, 2994, 1615, 16485, 27639, 675124, 52087, 674805, 675213, 6216, 83772, 363589, 675149, 675700, 122170, 421089, 27609, 33373, 35271, 38293, 63252, 34608, 598402, 154051, 624467, 7501, 834627, 187696, 674335, 291960, 21716, 75901, 419601, 77085, 304798, 675731, 5797, 6243, 250297, 82983, 37980, 712387, 364520, 44920, 67617, 70674, 12494, 630322, 109807, 317124, 27370, 381693, 5028, 573, 674930, 77779, 1376107, 255548, 115, 630886, 448872, 162546, 1354, 517099, 1379337, 28310, 35486, 1204084, 22391, 793291, 26401, 674883, 65404, 267825, 181939, 675711, 12428, 88316, 1378015, 27418, 388373, 27629, 308174, 146, 8417, 16117, 675717, 674387, 485955, 9097, 27546, 105252, 64200, 574499, 1376019, 675206, 12825, 66273, 675152, 789, 675187, 150549, 99389, 5638, 1214046, 1376147, 77365, 338934, 5080, 19572, 27569, 674406, 18694, 691562, 38833, 364693, 674555, 119498, 2326, 485738, 196351, 468656, 577065, 1376092, 6914, 1376143, 1380100, 255508, 469632, 453564, 302799, 142808, 486789, 180623, 674325, 93117, 1076140, 74284, 139225, 27278, 51182, 27308, 162444, 17224, 1249092, 1302583, 20917, 453532, 435188, 56752, 27347, 111185, 1216, 4730, 717, 556, 1377257, 1078506, 17347, 325239, 246935, 504310, 100157, 208749, 93617, 699468, 176206, 460092, 675225, 84505, 53616, 23721, 675341, 4584, 86284, 674940, 458773, 583322, 44647, 234075, 74911, 20131, 100310, 12105, 187962, 421038, 65648, 1279, 503213, 27638, 33055, 675217, 674796, 2217, 105442, 100696, 33986, 1383073, 675090, 28853, 112651, 27307, 13494, 19573, 32459, 61181, 671001, 421007, 316765, 486977, 138037, 151408, 16450, 675173, 1383264, 1853, 111871, 583522, 27417, 27610, 27029, 9495, 2080, 19737, 429737, 1045806, 581814, 57397, 6902, 249414, 293438, 162977, 1159, 674458, 29005, 369464, 27152, 10423, 19316, 403465, 18167, 140117, 674506, 27611, 619, 28976, 798263, 17169, 312304, 1387067, 88100, 33410, 334337, 674617, 57488, 674536, 675145, 675063, 372449, 675698, 190484, 8209, 116848, 1376044, 303542, 343964, 421034, 80351, 95929, 139014, 613911, 675723, 419463, 682257, 3965, 16962, 674683, 20496, 315123, 23522, 16592, 418484, 38898, 34094, 62182, 8543, 708075, 1788, 682593, 236019, 94790, 624172, 126356, 418410, 1376054, 675338, 15938, 27112, 139940, 675331, 453121, 437495, 365248, 495109, 1370, 2525, 419410, 6244, 31804, 299299, 38727, 674451, 430522, 37820, 301194, 561914, 674565, 252155, 373981, 16308, 32027, 6579, 209007, 611679, 7494, 27912, 499624, 196215, 10009, 1125, 618203, 418845, 29025, 675812, 351701, 674404, 417180, 372912, 483972, 554892, 699470, 656783, 8910, 191172, 4504, 495572, 31811, 263453, 1383552, 22528, 675292, 1114, 242716, 1208952, 221962, 189099, 2203, 675253, 400344, 286065, 674423, 705377, 1677444, 652997, 1347273, 62817, 10898, 598447, 231313, 2216, 328400, 1227358, 419596, 132003, 66029, 468592, 737541, 33216]	[14785, 33576, 62111, 88797, 361469, 426660, 602271, 716337, 649637]	[0, 0, 0, 0, 0, 0, 0, 0, 0, 0, 0, 0, 1, 1, 1, 1, 1, 1, 1, 1, 1, 1, 1, 1, 1, 1, 1, 1, 1, 1, 1, 1, 1, 1, 1, 1, 1, 1, 1, 1, 1, 1, 1, 1, 1, 1, 1, 1, 1, 1, 1, 1, 1, 1, 1, 1, 1, 1, 1, 1, 1, 1, 1, 1, 1, 1, 1, 1, 1, 1, 1, 1, 1, 1, 1, 1, 1, 1, 1, 1, 1, 1, 1, 1, 1, 1, 1, 1, 1, 1, 1, 1, 1, 1, 1, 1, 1, 1, 1, 1, 1, 1, 1, 1, 1, 1, 1, 1, 1, 1, 1, 1, 1, 1, 1, 1, 1, 1, 1, 1, 1, 1, 1, 1, 1, 1, 1, 1, 1, 1, 1, 1, 1, 1, 1, 1, 1, 1, 1, 1, 1, 1, 1, 1, 1, 1, 1, 1, 1, 1, 1, 1, 1, 1, 1, 1, 1, 1, 1, 1, 1, 1, 1, 1, 1, 1, 1, 1, 1, 1, 1, 1, 1, 1, 1, 1, 1, 1, 1, 1, 1, 1, 1, 1, 1, 1, 1, 1, 1, 1, 1, 1, 1, 1, 1, 1, 1, 1, 1, 1, 1, 1, 1, 1, 1, 1, 1, 1, 1, 1, 1, 1, 1, 1, 1, 1, 1, 1, 1, 1, 1, 1, 1, 1, 1, 1, 1, 1, 1, 1, 1, 1, 1, 1, 1, 1, 1, 1, 1, 1, 1, 1, 1, 1, 1, 1, 1, 1, 1, 1, 1, 1, 1, 1, 1, 1, 1, 1, 1, 1, 1, 1, 1, 1, 1, 1, 1, 1, 1, 1, 1, 1, 1, 1, 1, 1, 1, 1, 1, 1, 1, 1, 1, 1, 1, 1, 1, 1, 1, 1, 1, 1, 1, 1, 1, 1, 1, 1, 1, 1, 1, 1, 1, 1, 1, 1, 1, 1, 1, 1, 1, 1, 1, 1, 1, 1, 1, 1, 1, 1, 1, 1, 1, 1, 1, 1, 1, 1, 1, 1, 1, 1, 1, 1, 1, 1, 1, 1, 1, 1, 1, 1, 1, 1, 1, 1, 1, 1, 1, 1, 1, 1, 1, 1, 1, 1, 1, 1, 1, 1, 1, 1, 1, 1, 1, 1, 1, 1, 1, 1, 1, 1, 1, 1, 1, 1, 1, 1, 1, 1, 1, 1, 1, 1, 1, 1, 1, 1, 1, 1, 1, 1, 1, 1, 1, 1, 1, 1, 1, 1, 1, 1, 1, 1, 1, 1, 1, 1, 1, 1, 1, 1, 1, 1, 1, 1, 1, 1, 1, 1, 1, 1, 1, 1, 1, 1, 1, 1, 1, 1, 1, 1, 1, 1, 1, 1, 1, 1, 1, 1, 1, 1, 1, 1, 1, 1, 1, 1, 1, 1, 1, 1, 1, 1, 1, 1, 1, 1, 1, 1, 1, 1, 1, 1, 1, 1, 1, 1, 1, 1, 1, 1, 1, 1, 1, 1, 1, 1, 1, 1, 1, 1, 1, 1, 1, 1, 1, 1, 1, 1, 1, 1, 1, 1, 1, 1, 1, 1, 1, 1, 1, 1, 1, 1, 1, 1, 1, 1, 1, 1, 1, 1, 1, 1, 1, 1, 1, 1, 1, 1, 1, 1, 1, 1, 1, 1, 1, 1, 1, 1, 1, 1, 1, 1, 1, 1, 1, 1, 1, 1, 1, 1, 1, 1, 1, 1, 1, 1, 1, 1, 1, 1, 1, 1, 1, 1, 1, 1, 1, 1, 1, 1, 1, 1, 1, 1, 1, 1, 1, 1, 1, 1, 1, 1, 1, 1, 1, 1, 1, 1, 1, 1, 1, 1, 1, 1, 1, 1, 1, 1, 1, 1, 1, 1, 1, 1, 1, 1, 1, 1, 1, 1, 1, 1, 1, 1, 1, 1, 1, 1, 1, 1, 1, 1, 1, 1, 1, 1, 1, 1, 1, 1, 1, 1, 1, 1, 1, 1, 1, 1, 1, 1, 1, 1, 1, 1, 1, 1, 1, 1, 1, 1, 1, 1, 1, 1, 1, 1, 1, 1, 1, 1, 1, 1, 1, 1, 1, 1, 1, 1, 1, 1, 1, 1, 1, 1, 1, 1, 1, 1, 1, 1, 1, 1, 1, 1, 1, 1, 1, 1, 1, 1, 1, 1, 1, 1, 1, 1, 1, 1, 1, 1, 1, 1, 1, 1, 1, 1, 1, 1, 1, 1, 1, 1, 1, 1, 1, 1, 1, 1, 1, 1, 1, 1, 1, 1, 1, 1, 1, 1, 1, 1, 1, 1, 1, 1, 1, 1, 1, 1, 1, 1, 1, 1, 1, 1, 1, 1, 1, 1, 1, 1, 1, 1, 1, 1, 1, 1, 1, 1, 1, 1, 1, 1, 1, 1, 1, 1, 1, 1, 1, 1, 1, 1, 1, 1, 1, 1, 1, 1, 1, 1, 1, 1, 1, 1, 1, 1, 1, 1, 1, 1, 1, 1, 1, 1, 1, 1, 1, 1, 1, 1, 1, 1, 1, 1, 1, 1, 1, 1, 1, 1, 1, 1, 1, 1, 1, 1, 1, 1, 1, 1, 1, 1, 1, 1, 1, 1, 1, 1, 1, 1, 1, 1, 1, 1, 1, 1, 1, 1, 1, 1, 1, 1, 1, 1, 1, 1, 1, 1, 1, 1, 1, 1, 1, 1, 1, 1, 1, 1, 1, 1, 1, 1, 1, 1, 1, 1, 1, 1, 1, 1, 1, 1, 1, 1, 1, 1, 1, 1, 1, 1, 1, 1, 1, 1, 1, 1, 1, 1, 1, 1, 1, 1, 1, 1, 1, 1, 1, 1, 1, 1, 1, 1, 1, 1, 1, 1, 1, 1, 1, 1, 1, 1, 1, 1, 1, 1, 1, 1, 1, 1, 1, 1, 1, 1, 1, 1, 1, 1, 1, 1, 1, 1, 1, 1, 1, 1, 1, 1, 1, 1, 1, 1, 1, 1, 1, 1, 1, 1, 1, 1, 1, 1, 1, 1, 1, 1, 1, 1, 1, 1, 1, 1, 1, 1, 1, 1, 1, 1, 1, 1, 1, 1, 1, 1, 1, 1, 1, 1, 1, 1, 1, 1, 1, 1, 1, 1, 1, 1, 1, 1, 1, 1, 1, 1]	0.05992630365116335	11209.0	Tyrosine-protein kinase ABL2	SINGLE PROTEIN	Homo sapiens	Homo sapiens	0.4444444444444444	0.11967545638945233	0.9942396313364056	0.3689196108550947	0.3247689880549921
P42684	986	62	0.04838709677419355	924	0.006493506493506494	9.0	977.0	RENAL FAILURE ACUTE	7.451612903225807	0.015155105870187797	[0, 1, 1, 1, 0, 1, 0, 1, 1, 1, 1, 0, 0, 0, 0, 0, 0, 0, 0, 0, 0, 0, 0, 0, 0, 0, 0, 0, 0, 0, 0, 0, 0, 0, 0, 0, 0, 0, 0, 0, 0, 0, 0, 0, 0, 0, 0, 0, 0, 0, 0, 0, 0, 0, 0, 0, 0, 0, 0, 0, 0, 0, 0, 0, 0, 0, 0, 0, 0, 0, 0, 0, 0, 0, 0, 0, 0, 0, 0, 0, 0, 0, 0, 0, 0, 0, 0, 0, 0, 0, 0, 0, 0, 0, 0, 0, 0, 0, 0, 0, 0, 0, 0, 0, 0, 0, 0, 0, 0, 0, 0, 0, 0, 0, 0, 0, 1, 0, 0, 0, 0, 0, 0, 0, 0, 0, 0, 0, 0, 0, 0, 0, 0, 0, 0, 0, 0, 0, 0, 0, 0, 0, 0, 0, 0, 0, 0, 0, 0, 0, 0, 0, 0, 0, 0, 0, 0, 0, 0, 0, 0, 0, 0, 0, 0, 0, 0, 0, 0, 0, 0, 0, 0, 0, 0, 0, 0, 0, 0, 0, 0, 0, 0, 0, 0, 0, 0, 0, 0, 0, 0, 0, 0, 0, 0, 0, 0, 0, 0, 0, 0, 0, 0, 0, 0, 0, 0, 0, 0, 0, 0, 0, 0, 0, 0, 0, 0, 0, 0, 0, 0, 0, 0, 0, 0, 0, 0, 0, 0, 0, 0, 0, 0, 0, 0, 0, 0, 0, 0, 0, 0, 0, 0, 0, 0, 0, 0, 0, 0, 0, 0, 0, 0, 0, 0, 0, 0, 0, 0, 0, 0, 0, 0, 0, 0, 0, 0, 0, 0, 0, 0, 0, 0, 0, 0, 0, 0, 0, 0, 0, 0, 0, 0, 0, 0, 0, 0, 0, 0, 0, 0, 0, 0, 0, 0, 0, 0, 0, 0, 0, 0, 0, 0, 0, 0, 0, 0, 0, 0, 0, 0, 0, 0, 0, 0, 0, 0, 0, 0, 0, 0, 0, 0, 0, 0, 0, 0, 0, 0, 0, 0, 0, 0, 0, 0, 0, 0, 0, 0, 0, 0, 0, 0, 0, 0, 0, 0, 0, 0, 0, 0, 0, 0, 0, 0, 0, 0, 0, 0, 0, 0, 0, 0, 0, 0, 0, 0, 0, 0, 0, 0, 0, 0, 0, 0, 0, 0, 0, 0, 0, 0, 0, 0, 0, 0, 0, 0, 0, 0, 0, 0, 0, 0, 0, 0, 0, 0, 0, 0, 0, 0, 0, 0, 0, 0, 0, 0, 0, 0, 0, 0, 0, 0, 0, 0, 0, 0, 0, 0, 0, 0, 0, 0, 0, 0, 0, 0, 0, 0, 0, 0, 0, 0, 0, 0, 0, 0, 0, 0, 0, 0, 0, 0, 0, 0, 0, 0, 0, 0, 0, 0, 0, 0, 0, 0, 0, 0, 0, 0, 0, 0, 0, 0, 0, 0, 0, 0, 0, 0, 0, 0, 0, 0, 0, 0, 0, 0, 0, 0, 0, 0, 0, 0, 0, 0, 0, 0, 0, 0, 0, 0, 0, 0, 0, 0, 0, 0, 0, 0, 0, 0, 0, 0, 0, 0, 0, 0, 0, 0, 0, 0, 0, 0, 0, 0, 0, 0, 0, 0, 0, 0, 0, 0, 0, 0, 0, 0, 0, 0, 0, 0, 0, 0, 0, 0, 0, 0, 0, 0, 0, 0, 0, 0, 0, 0, 0, 0, 0, 0, 0, 0, 0, 0, 0, 0, 0, 0, 0, 0, 0, 0, 0, 0, 0, 0, 0, 0, 0, 0, 0, 0, 0, 0, 0, 0, 0, 0, 0, 0, 0, 0, 0, 0, 0, 0, 0, 0, 0, 0, 0, 0, 0, 0, 0, 0, 0, 0, 0, 0, 0, 0, 0, 0, 0, 0, 0, 0, 0, 0, 0, 0, 0, 0, 0, 0, 0, 0, 0, 0, 0, 0, 0, 0, 0, 0, 0, 0, 0, 0, 0, 0, 0, 0, 0, 0, 0, 0, 0, 0, 0, 0, 0, 0, 0, 0, 0, 0, 0, 0, 0, 0, 0, 0, 0, 0, 0, 0, 0, 0, 0, 0, 0, 0, 0, 0, 0, 0, 0, 0, 0, 0, 0, 0, 0, 0, 0, 0, 0, 0, 0, 0, 0, 0, 0, 0, 0, 0, 0, 0, 0, 0, 0, 0, 0, 0, 0, 0, 0, 0, 0, 0, 0, 0, 0, 0, 0, 0, 0, 0, 0, 0, 0, 0, 0, 0, 0, 0, 0, 0, 0, 0, 0, 0, 0, 0, 0, 0, 0, 0, 0, 0, 0, 0, 0, 0, 0, 0, 0, 0, 0, 0, 0, 0, 0, 0, 0, 0, 0, 0, 0, 0, 0, 0, 0, 0, 0, 0, 0, 0, 0, 0, 0, 0, 0, 0, 0, 0, 0, 0, 0, 0, 0, 0, 0, 0, 0, 0, 0, 0, 0, 0, 0, 0, 0, 0, 0, 0, 0, 0, 0, 0, 0, 0, 0, 0, 0, 0, 0, 0, 0, 0, 0, 0, 0, 0, 0, 0, 0, 0, 0, 0, 0, 0, 0, 0, 0, 0, 0, 0, 0, 0, 0, 0, 0, 0, 0, 0, 0, 0, 0, 0, 0, 0, 0, 0, 0, 0, 0, 0, 0, 0, 0, 0, 0, 0, 0, 0, 0, 0, 0, 0, 0, 0, 0, 0, 0, 0, 0, 0, 0, 0, 0, 0, 0, 0, 0, 0, 0, 0, 0, 0, 0, 0, 0, 0, 0, 0, 0, 0, 0, 0, 0, 0, 0, 0, 0, 0, 0, 0, 0, 0, 0, 0, 0, 0, 0, 0, 0, 0, 0, 0, 0, 0, 0, 0, 0, 0, 0, 0, 0, 0, 0, 0, 0, 0, 0, 0, 0, 0, 0, 0, 0, 0, 0, 0, 0, 0, 0, 0, 0, 0, 0, 0, 0, 0, 0, 0, 0, 0, 0, 0, 0, 0, 0, 0, 0, 0, 0, 0, 0, 0, 0, 0, 0, 0, 0, 0, 0, 0, 0, 0, 0, 0, 0, 0, 0, 0, 0, 0, 0, 0, 0, 0, 0, 0, 0, 0, 0, 0, 0, 0, 0, 0, 0, 0, 0]	[0, 0, 0, 1, 0, 1, 0, 0, 0, 0, 1, 0, 0, 0, 0, 0, 0, 0, 0, 0, 1, 0, 0, 0, 0, 1, 0, 0, 0, 0, 0, 0, 0, 0, 0, 0, 0, 0, 0, 0, 0, 0, 0, 0, 0, 0, 0, 0, 0, 0, 0, 0, 0, 0, 0, 0, 0, 0, 0, 1, 0, 0, 0, 0, 0, 0, 0, 0, 0, 0, 0, 0, 0, 0, 0, 0, 0, 0, 0, 0, 0, 0, 0, 0, 0, 0, 0, 0, 0, 0, 0, 0, 0, 0, 0, 0, 0, 0, 1, 0, 0, 1, 0, 0, 0, 0, 0, 0, 0, 0, 0, 0, 0, 0, 0, 0, 0, 0, 0, 0, 0, 0, 0, 0, 0, 0, 0, 0, 0, 0, 0, 0, 0, 0, 0, 0, 1, 0, 0, 0, 0, 1, 0, 0, 0, 0, 0, 0, 0, 0, 0, 0, 0, 0, 0, 1, 0, 0, 1, 0, 0, 0, 0, 0, 0, 0, 0, 0, 0, 0, 0, 0, 0, 0, 0, 0, 0, 0, 0, 0, 0, 0, 0, 0, 0, 0, 0, 0, 0, 0, 0, 0, 0, 0, 0, 0, 0, 0, 0, 0, 0, 0, 0, 0, 0, 0, 0, 0, 0, 0, 0, 0, 0, 0, 0, 0, 0, 0, 0, 0, 0, 0, 0, 0, 0, 0, 0, 0, 0, 0, 0, 0, 0, 0, 0, 0, 0, 0, 0, 0, 0, 0, 0, 0, 0, 0, 0, 0, 0, 0, 0, 1, 0, 0, 0, 0, 0, 0, 0, 0, 0, 0, 0, 0, 0, 0, 0, 0, 0, 0, 1, 0, 0, 0, 0, 0, 0, 0, 0, 0, 0, 1, 0, 0, 0, 0, 0, 0, 0, 0, 0, 0, 0, 0, 0, 0, 1, 0, 0, 0, 0, 0, 0, 0, 0, 1, 0, 1, 0, 0, 0, 0, 0, 0, 0, 0, 1, 0, 0, 0, 0, 0, 0, 0, 0, 0, 0, 0, 0, 0, 0, 0, 0, 0, 0, 0, 1, 0, 0, 0, 0, 0, 0, 0, 0, 0, 0, 0, 0, 0, 0, 0, 0, 0, 0, 0, 1, 0, 0, 0, 0, 0, 0, 0, 0, 0, 1, 0, 0, 0, 1, 0, 0, 0, 0, 0, 0, 0, 0, 0, 0, 0, 0, 0, 0, 0, 0, 0, 0, 0, 1, 0, 0, 0, 0, 0, 0, 1, 0, 0, 0, 0, 0, 0, 0, 0, 0, 1, 0, 0, 0, 0, 0, 0, 0, 0, 0, 0, 0, 0, 0, 0, 0, 0, 0, 0, 0, 0, 0, 0, 0, 0, 0, 0, 0, 1, 0, 0, 0, 0, 0, 0, 0, 0, 0, 0, 0, 0, 0, 1, 0, 0, 0, 0, 0, 0, 0, 0, 0, 0, 0, 0, 0, 1, 0, 0, 0, 0, 1, 0, 0, 0, 0, 0, 0, 0, 0, 0, 0, 0, 0, 0, 0, 0, 1, 0, 0, 0, 0, 1, 0, 1, 0, 0, 0, 0, 0, 0, 0, 1, 1, 0, 0, 0, 0, 1, 0, 0, 0, 0, 0, 0, 0, 0, 0, 0, 1, 0, 0, 0, 0, 0, 0, 0, 0, 1, 0, 0, 0, 0, 0, 0, 1, 0, 0, 0, 0, 0, 0, 0, 0, 0, 0, 0, 0, 0, 0, 0, 0, 0, 0, 0, 0, 0, 0, 0, 1, 0, 0, 0, 0, 0, 0, 0, 0, 0, 0, 0, 0, 0, 0, 0, 0, 0, 0, 0, 0, 0, 1, 0, 0, 0, 0, 0, 1, 0, 0, 0, 1, 0, 0, 0, 0, 0, 0, 0, 0, 0, 0, 0, 0, 0, 0, 0, 0, 0, 0, 0, 0, 0, 0, 0, 0, 0, 0, 1, 0, 0, 0, 0, 0, 0, 0, 0, 0, 0, 0, 0, 0, 0, 0, 0, 0, 0, 0, 0, 0, 0, 0, 0, 0, 0, 0, 0, 0, 0, 0, 0, 0, 0, 0, 0, 0, 0, 0, 0, 1, 0, 0, 0, 0, 0, 0, 0, 0, 0, 0, 0, 0, 0, 0, 0, 0, 0, 0, 0, 0, 0, 0, 0, 0, 0, 0, 0, 0, 1, 0, 0, 0, 0, 0, 0, 0, 0, 0, 0, 0, 0, 0, 0, 0, 0, 0, 0, 0, 0, 0, 0, 0, 0, 0, 0, 0, 0, 0, 0, 0, 0, 0, 0, 1, 0, 0, 0, 0, 0, 0, 0, 0, 0, 0, 0, 0, 0, 0, 0, 0, 0, 0, 0, 0, 0, 0, 0, 0, 0, 1, 0, 1, 0, 0, 0, 0, 0, 0, 0, 0, 0, 0, 0, 0, 1, 0, 0, 0, 0, 0, 0, 1, 0, 0, 0, 0, 0, 0, 0, 0, 0, 0, 0, 0, 0, 0, 0, 0, 0, 0, 0, 0, 0, 0, 0, 0, 0, 0, 0, 0, 0, 0, 0, 0, 0, 0, 0, 0, 0, 0, 0, 0, 0, 0, 0, 0, 0, 0, 0, 0, 0, 0, 0, 0, 0, 0, 0, 0, 0, 0, 0, 0, 0, 0, 0, 0, 0, 0, 0, 0, 0, 0, 0, 0, 1, 0, 0, 0, 1, 0, 1, 0, 0, 0, 0, 0, 0, 0, 0, 0, 0, 0, 0, 1, 0, 1, 0, 0, 0, 0, 0, 0, 0, 0, 0, 0, 0, 0, 0, 0, 0, 0, 0, 0, 0, 1, 1, 0, 0, 0, 0, 0, 0, 0, 0, 0, 0, 0, 0, 0, 0, 0, 0, 0, 0, 0, 0, 0, 0, 0, 0, 0, 0, 0, 0, 0, 0, 0, 0, 0, 0, 0, 0, 1, 0, 0, 0, 1, 0, 0, 0, 0, 0, 0, 0, 0, 0, 0, 0, 0, 0, 0, 0, 0, 0, 0, 0, 0, 0, 0, 0, 0, 0, 0, 0, 1, 0, 0, 0, 0, 0, 0, 0, 0, 0, 0, 0, 0, 0, 0, 0, 0, 0, 0, 0, 0, 0, 0, 0, 0, 0, 0, 1, 0, 0, 0, 0, 0, 0]	[13048, 14785, 33576, 62111, 88232, 88797, 276734, 361469, 426660, 602271, 716337, 14805, 264400, 428747, 27812, 157330, 209829, 581858, 3599, 263558, 1351917, 419598, 674337, 54211, 13756, 83838, 25161, 586185, 1620, 308648, 240319, 561038, 433015, 33667, 60401, 581850, 31289, 1592393, 674612, 165774, 2223, 230249, 8917, 210977, 480746, 421317, 26280, 138605, 454382, 3799, 49842, 1377263, 451744, 222203, 3859, 675311, 371539, 19712, 11434, 1768549, 675313, 255532, 14367, 169652, 9277, 1368035, 401141, 558106, 1146882, 237298, 302314, 1248731, 442013, 373806, 1376097, 328173, 104700, 255221, 555972, 399873, 675163, 567195, 27647, 421332, 454076, 674573, 6343, 7714, 674496, 328137, 515239, 43952, 418414, 418487, 56131, 430642, 419580, 27251, 150451, 6723, 5666, 675251, 27341, 5985, 27575, 1049174, 182232, 421902, 675339, 6012, 41434, 190629, 624296, 675143, 12506, 27229, 649637, 13928, 377718, 419622, 282991, 674813, 675235, 143284, 430124, 675309, 93895, 675703, 1672408, 2465, 29989, 674924, 420985, 47447, 36662, 218758, 1376145, 79047, 674419, 97, 685974, 372438, 33202, 691867, 21523, 27309, 1785, 16505, 1248838, 469580, 1248706, 75453, 62615, 368538, 3183, 421208, 675304, 453911, 230659, 313314, 1369604, 1352913, 469690, 141484, 706046, 1160053, 2208, 38432, 148018, 1248825, 16303, 6167, 95909, 663382, 393942, 70140, 34234, 1085, 421058, 12608, 675085, 10358, 337366, 1280, 674684, 242303, 13758, 71516, 77128, 508532, 5528, 27648, 107119, 127755, 10840, 147, 497229, 397524, 237139, 705778, 1277157, 150452, 17170, 42552, 52523, 42468, 675285, 675355, 674961, 8167, 674897, 27495, 61945, 223819, 641189, 27626, 1038726, 453046, 11005, 281549, 760611, 1325, 353011, 675024, 219334, 374548, 1712, 10685, 458338, 60319, 4941, 674637, 27028, 374064, 68396, 419542, 40542, 675221, 77456, 182546, 321707, 392195, 65728, 47675, 666469, 2133, 581819, 191902, 1470, 78303, 46726, 346895, 437211, 674639, 63649, 453579, 625589, 493099, 675199, 111390, 254975, 16759, 340684, 116349, 11143, 699372, 378207, 112480, 15217, 119288, 33060, 55033, 27576, 102001, 923, 22956, 366279, 119162, 675347, 110435, 158277, 675171, 674816, 6643, 153342, 20881, 138562, 674914, 674568, 1673803, 77459, 178796, 1029327, 1591028, 85305, 83724, 116949, 27340, 333370, 408842, 668616, 266225, 369179, 374719, 674321, 924, 27190, 674643, 675216, 250908, 6968, 44905, 422253, 675188, 5975, 16959, 316276, 150882, 2046, 675026, 139782, 230966, 8516, 96021, 193281, 164035, 227437, 52874, 61682, 14440, 43740, 685093, 330452, 2131, 15086, 150675, 5582, 441579, 305519, 389011, 261343, 27385, 1148, 244450, 92412, 36502, 78759, 255947, 394206, 674645, 675312, 646449, 675289, 2654, 192908, 675287, 37493, 4345, 1219, 8531, 16847, 1331852, 685193, 11745, 1994, 139281, 11002, 27570, 454306, 360720, 36842, 214701, 68607, 1098609, 88815, 581848, 224263, 12957, 33679, 37266, 59519, 673030, 366868, 1038384, 570147, 2393, 1383540, 2327, 16735, 228121, 21697, 421066, 94571, 150423, 418419, 245084, 139045, 467361, 68820, 48849, 674750, 421145, 56432, 2045, 328158, 675153, 23417, 561889, 979697, 58841, 86042, 696929, 699483, 192063, 675727, 3854, 558566, 418411, 3730, 33664, 1278, 374052, 317367, 11819, 13329, 77207, 1378035, 624125, 2247, 675144, 674611, 8873, 591037, 675207, 136161, 328201, 189203, 543, 26590, 712273, 29637, 788028, 46073, 169321, 81683, 453578, 661783, 164064, 364859, 680641, 31857, 139210, 515027, 152751, 10909, 385066, 691, 65351, 364141, 73548, 3012, 336913, 453832, 96107, 453536, 21036, 111482, 6005, 675242, 195651, 1377665, 386327, 405365, 26722, 246, 1285392, 675234, 304903, 1380104, 498105, 675150, 27368, 62687, 1048418, 1340894, 7065, 404691, 49847, 27419, 372428, 880, 454141, 2580, 431141, 11305, 675316, 35817, 66012, 397873, 386457, 17411, 9372, 497230, 381691, 311510, 65415, 1304641, 675271, 80965, 122901, 229058, 140116, 91783, 248669, 446432, 674660, 520664, 36864, 675715, 554800, 371745, 39540, 238429, 366278, 144940, 371643, 675038, 11715, 28331, 1038996, 16506, 138661, 333157, 134966, 134333, 53686, 1405689, 66016, 27111, 93858, 28112, 675170, 19915, 104574, 1341082, 139099, 83515, 30180, 308201, 365195, 1449169, 259959, 367860, 1383028, 759540, 16960, 65494, 221017, 577488, 27342, 147981, 660529, 374005, 624161, 306485, 119640, 4011, 328164, 10389, 15958, 280181, 675136, 342897, 674761, 675356, 421102, 561520, 76538, 8788, 88841, 371655, 429174, 77474, 675068, 390990, 51056, 188196, 32869, 49931, 405364, 54547, 469217, 175106, 21459, 654675, 14406, 6317, 500520, 48701, 460466, 24806, 9913, 42013, 466768, 241, 99320, 13590, 16581, 320522, 2994, 1615, 16485, 27639, 675124, 52087, 674805, 675213, 6216, 83772, 363589, 675149, 675700, 122170, 421089, 27609, 33373, 35271, 38293, 63252, 34608, 598402, 154051, 624467, 7501, 834627, 187696, 674335, 291960, 21716, 75901, 419601, 77085, 304798, 675731, 5797, 6243, 250297, 82983, 37980, 712387, 364520, 44920, 67617, 70674, 12494, 630322, 109807, 317124, 27370, 381693, 5028, 573, 674930, 77779, 1376107, 255548, 115, 630886, 448872, 162546, 1354, 517099, 1379337, 28310, 35486, 1204084, 22391, 793291, 26401, 674883, 65404, 267825, 181939, 675711, 12428, 88316, 1378015, 27418, 388373, 27629, 308174, 146, 8417, 16117, 675717, 674387, 485955, 9097, 27546, 105252, 64200, 574499, 1376019, 675206, 12825, 66273, 675152, 789, 675187, 150549, 99389, 5638, 1214046, 1376147, 77365, 338934, 5080, 19572, 27569, 674406, 18694, 691562, 38833, 364693, 674555, 119498, 2326, 485738, 196351, 468656, 577065, 1376092, 6914, 1376143, 1380100, 255508, 469632, 453564, 302799, 142808, 486789, 180623, 674325, 93117, 1076140, 74284, 139225, 27278, 51182, 27308, 162444, 17224, 1249092, 1302583, 20917, 453532, 435188, 56752, 27347, 111185, 1216, 4730, 717, 556, 1377257, 1078506, 17347, 325239, 246935, 504310, 100157, 208749, 93617, 699468, 176206, 460092, 675225, 84505, 53616, 23721, 675341, 4584, 86284, 674940, 458773, 583322, 44647, 234075, 74911, 20131, 100310, 12105, 187962, 421038, 65648, 1279, 503213, 27638, 33055, 675217, 674796, 2217, 105442, 100696, 33986, 1383073, 675090, 28853, 112651, 27307, 13494, 19573, 32459, 61181, 671001, 421007, 316765, 486977, 138037, 151408, 16450, 675173, 1383264, 1853, 111871, 583522, 27417, 27610, 27029, 9495, 2080, 19737, 429737, 1045806, 581814, 57397, 6902, 249414, 293438, 162977, 1159, 674458, 29005, 369464, 27152, 10423, 19316, 403465, 18167, 140117, 674506, 27611, 619, 28976, 798263, 17169, 312304, 1387067, 88100, 33410, 334337, 674617, 57488, 674536, 675145, 675063, 372449, 675698, 190484, 8209, 116848, 1376044, 303542, 343964, 421034, 80351, 95929, 139014, 613911, 675723, 419463, 682257, 3965, 16962, 674683, 20496, 315123, 23522, 16592, 418484, 38898, 34094, 62182, 8543, 708075, 1788, 682593, 236019, 94790, 624172, 126356, 418410, 1376054, 675338, 15938, 27112, 139940, 675331, 453121, 437495, 365248, 495109, 1370, 2525, 419410, 6244, 31804, 299299, 38727, 674451, 430522, 37820, 301194, 561914, 674565, 252155, 373981, 16308, 32027, 6579, 209007, 611679, 7494, 27912, 499624, 196215, 10009, 1125, 618203, 418845, 29025, 675812, 351701, 674404, 417180, 372912, 483972, 554892, 699470, 656783, 8910, 191172, 4504, 495572, 31811, 263453, 1383552, 22528, 675292, 1114, 242716, 1208952, 221962, 189099, 2203, 675253, 400344, 286065, 674423, 705377, 1677444, 652997, 1347273, 62817, 10898, 598447, 231313, 2216, 328400, 1227358, 419596, 132003, 66029, 468592, 737541, 33216]	[14785, 33576, 62111, 88797, 361469, 426660, 602271, 716337, 649637]	[0, 0, 0, 0, 0, 0, 0, 0, 0, 0, 0, 0, 1, 1, 1, 1, 1, 1, 1, 1, 1, 1, 1, 1, 1, 1, 1, 1, 1, 1, 1, 1, 1, 1, 1, 1, 1, 1, 1, 1, 1, 1, 1, 1, 1, 1, 1, 1, 1, 1, 1, 1, 1, 1, 1, 1, 1, 1, 1, 1, 1, 1, 1, 1, 1, 1, 1, 1, 1, 1, 1, 1, 1, 1, 1, 1, 1, 1, 1, 1, 1, 1, 1, 1, 1, 1, 1, 1, 1, 1, 1, 1, 1, 1, 1, 1, 1, 1, 1, 1, 1, 1, 1, 1, 1, 1, 1, 1, 1, 1, 1, 1, 1, 1, 1, 1, 1, 1, 1, 1, 1, 1, 1, 1, 1, 1, 1, 1, 1, 1, 1, 1, 1, 1, 1, 1, 1, 1, 1, 1, 1, 1, 1, 1, 1, 1, 1, 1, 1, 1, 1, 1, 1, 1, 1, 1, 1, 1, 1, 1, 1, 1, 1, 1, 1, 1, 1, 1, 1, 1, 1, 1, 1, 1, 1, 1, 1, 1, 1, 1, 1, 1, 1, 1, 1, 1, 1, 1, 1, 1, 1, 1, 1, 1, 1, 1, 1, 1, 1, 1, 1, 1, 1, 1, 1, 1, 1, 1, 1, 1, 1, 1, 1, 1, 1, 1, 1, 1, 1, 1, 1, 1, 1, 1, 1, 1, 1, 1, 1, 1, 1, 1, 1, 1, 1, 1, 1, 1, 1, 1, 1, 1, 1, 1, 1, 1, 1, 1, 1, 1, 1, 1, 1, 1, 1, 1, 1, 1, 1, 1, 1, 1, 1, 1, 1, 1, 1, 1, 1, 1, 1, 1, 1, 1, 1, 1, 1, 1, 1, 1, 1, 1, 1, 1, 1, 1, 1, 1, 1, 1, 1, 1, 1, 1, 1, 1, 1, 1, 1, 1, 1, 1, 1, 1, 1, 1, 1, 1, 1, 1, 1, 1, 1, 1, 1, 1, 1, 1, 1, 1, 1, 1, 1, 1, 1, 1, 1, 1, 1, 1, 1, 1, 1, 1, 1, 1, 1, 1, 1, 1, 1, 1, 1, 1, 1, 1, 1, 1, 1, 1, 1, 1, 1, 1, 1, 1, 1, 1, 1, 1, 1, 1, 1, 1, 1, 1, 1, 1, 1, 1, 1, 1, 1, 1, 1, 1, 1, 1, 1, 1, 1, 1, 1, 1, 1, 1, 1, 1, 1, 1, 1, 1, 1, 1, 1, 1, 1, 1, 1, 1, 1, 1, 1, 1, 1, 1, 1, 1, 1, 1, 1, 1, 1, 1, 1, 1, 1, 1, 1, 1, 1, 1, 1, 1, 1, 1, 1, 1, 1, 1, 1, 1, 1, 1, 1, 1, 1, 1, 1, 1, 1, 1, 1, 1, 1, 1, 1, 1, 1, 1, 1, 1, 1, 1, 1, 1, 1, 1, 1, 1, 1, 1, 1, 1, 1, 1, 1, 1, 1, 1, 1, 1, 1, 1, 1, 1, 1, 1, 1, 1, 1, 1, 1, 1, 1, 1, 1, 1, 1, 1, 1, 1, 1, 1, 1, 1, 1, 1, 1, 1, 1, 1, 1, 1, 1, 1, 1, 1, 1, 1, 1, 1, 1, 1, 1, 1, 1, 1, 1, 1, 1, 1, 1, 1, 1, 1, 1, 1, 1, 1, 1, 1, 1, 1, 1, 1, 1, 1, 1, 1, 1, 1, 1, 1, 1, 1, 1, 1, 1, 1, 1, 1, 1, 1, 1, 1, 1, 1, 1, 1, 1, 1, 1, 1, 1, 1, 1, 1, 1, 1, 1, 1, 1, 1, 1, 1, 1, 1, 1, 1, 1, 1, 1, 1, 1, 1, 1, 1, 1, 1, 1, 1, 1, 1, 1, 1, 1, 1, 1, 1, 1, 1, 1, 1, 1, 1, 1, 1, 1, 1, 1, 1, 1, 1, 1, 1, 1, 1, 1, 1, 1, 1, 1, 1, 1, 1, 1, 1, 1, 1, 1, 1, 1, 1, 1, 1, 1, 1, 1, 1, 1, 1, 1, 1, 1, 1, 1, 1, 1, 1, 1, 1, 1, 1, 1, 1, 1, 1, 1, 1, 1, 1, 1, 1, 1, 1, 1, 1, 1, 1, 1, 1, 1, 1, 1, 1, 1, 1, 1, 1, 1, 1, 1, 1, 1, 1, 1, 1, 1, 1, 1, 1, 1, 1, 1, 1, 1, 1, 1, 1, 1, 1, 1, 1, 1, 1, 1, 1, 1, 1, 1, 1, 1, 1, 1, 1, 1, 1, 1, 1, 1, 1, 1, 1, 1, 1, 1, 1, 1, 1, 1, 1, 1, 1, 1, 1, 1, 1, 1, 1, 1, 1, 1, 1, 1, 1, 1, 1, 1, 1, 1, 1, 1, 1, 1, 1, 1, 1, 1, 1, 1, 1, 1, 1, 1, 1, 1, 1, 1, 1, 1, 1, 1, 1, 1, 1, 1, 1, 1, 1, 1, 1, 1, 1, 1, 1, 1, 1, 1, 1, 1, 1, 1, 1, 1, 1, 1, 1, 1, 1, 1, 1, 1, 1, 1, 1, 1, 1, 1, 1, 1, 1, 1, 1, 1, 1, 1, 1, 1, 1, 1, 1, 1, 1, 1, 1, 1, 1, 1, 1, 1, 1, 1, 1, 1, 1, 1, 1, 1, 1, 1, 1, 1, 1, 1, 1, 1, 1, 1, 1, 1, 1, 1, 1, 1, 1, 1, 1, 1, 1, 1, 1, 1, 1, 1, 1, 1, 1, 1, 1, 1, 1, 1, 1, 1, 1, 1, 1, 1, 1, 1, 1, 1, 1, 1, 1, 1, 1, 1, 1, 1, 1, 1, 1, 1, 1, 1, 1, 1, 1, 1, 1, 1, 1, 1, 1, 1, 1, 1, 1, 1, 1, 1, 1, 1, 1, 1, 1, 1, 1, 1, 1, 1, 1, 1, 1, 1, 1, 1, 1, 1, 1, 1, 1, 1, 1, 1, 1, 1, 1, 1, 1, 1, 1, 1, 1, 1, 1, 1, 1, 1, 1, 1, 1, 1, 1, 1, 1, 1, 1, 1, 1, 1, 1, 1, 1, 1, 1, 1, 1, 1, 1, 1, 1, 1, 1, 1, 1, 1, 1, 1, 1, 1, 1, 1, 1]	0.05992630365116335	11209.0	Tyrosine-protein kinase ABL2	SINGLE PROTEIN	Homo sapiens	Homo sapiens	0.3333333333333333	0.06288032454361055	0.9935064935064936	0.28860028860028863	0.2704530087897228
P42684	986	62	0.04838709677419355	924	0.006493506493506494	9.0	977.0	INFLUENZA	7.451612903225807	0.015155105870187797	[0, 1, 1, 1, 0, 1, 0, 1, 1, 1, 1, 0, 0, 0, 0, 0, 0, 0, 0, 0, 0, 0, 0, 0, 0, 0, 0, 0, 0, 0, 0, 0, 0, 0, 0, 0, 0, 0, 0, 0, 0, 0, 0, 0, 0, 0, 0, 0, 0, 0, 0, 0, 0, 0, 0, 0, 0, 0, 0, 0, 0, 0, 0, 0, 0, 0, 0, 0, 0, 0, 0, 0, 0, 0, 0, 0, 0, 0, 0, 0, 0, 0, 0, 0, 0, 0, 0, 0, 0, 0, 0, 0, 0, 0, 0, 0, 0, 0, 0, 0, 0, 0, 0, 0, 0, 0, 0, 0, 0, 0, 0, 0, 0, 0, 0, 0, 1, 0, 0, 0, 0, 0, 0, 0, 0, 0, 0, 0, 0, 0, 0, 0, 0, 0, 0, 0, 0, 0, 0, 0, 0, 0, 0, 0, 0, 0, 0, 0, 0, 0, 0, 0, 0, 0, 0, 0, 0, 0, 0, 0, 0, 0, 0, 0, 0, 0, 0, 0, 0, 0, 0, 0, 0, 0, 0, 0, 0, 0, 0, 0, 0, 0, 0, 0, 0, 0, 0, 0, 0, 0, 0, 0, 0, 0, 0, 0, 0, 0, 0, 0, 0, 0, 0, 0, 0, 0, 0, 0, 0, 0, 0, 0, 0, 0, 0, 0, 0, 0, 0, 0, 0, 0, 0, 0, 0, 0, 0, 0, 0, 0, 0, 0, 0, 0, 0, 0, 0, 0, 0, 0, 0, 0, 0, 0, 0, 0, 0, 0, 0, 0, 0, 0, 0, 0, 0, 0, 0, 0, 0, 0, 0, 0, 0, 0, 0, 0, 0, 0, 0, 0, 0, 0, 0, 0, 0, 0, 0, 0, 0, 0, 0, 0, 0, 0, 0, 0, 0, 0, 0, 0, 0, 0, 0, 0, 0, 0, 0, 0, 0, 0, 0, 0, 0, 0, 0, 0, 0, 0, 0, 0, 0, 0, 0, 0, 0, 0, 0, 0, 0, 0, 0, 0, 0, 0, 0, 0, 0, 0, 0, 0, 0, 0, 0, 0, 0, 0, 0, 0, 0, 0, 0, 0, 0, 0, 0, 0, 0, 0, 0, 0, 0, 0, 0, 0, 0, 0, 0, 0, 0, 0, 0, 0, 0, 0, 0, 0, 0, 0, 0, 0, 0, 0, 0, 0, 0, 0, 0, 0, 0, 0, 0, 0, 0, 0, 0, 0, 0, 0, 0, 0, 0, 0, 0, 0, 0, 0, 0, 0, 0, 0, 0, 0, 0, 0, 0, 0, 0, 0, 0, 0, 0, 0, 0, 0, 0, 0, 0, 0, 0, 0, 0, 0, 0, 0, 0, 0, 0, 0, 0, 0, 0, 0, 0, 0, 0, 0, 0, 0, 0, 0, 0, 0, 0, 0, 0, 0, 0, 0, 0, 0, 0, 0, 0, 0, 0, 0, 0, 0, 0, 0, 0, 0, 0, 0, 0, 0, 0, 0, 0, 0, 0, 0, 0, 0, 0, 0, 0, 0, 0, 0, 0, 0, 0, 0, 0, 0, 0, 0, 0, 0, 0, 0, 0, 0, 0, 0, 0, 0, 0, 0, 0, 0, 0, 0, 0, 0, 0, 0, 0, 0, 0, 0, 0, 0, 0, 0, 0, 0, 0, 0, 0, 0, 0, 0, 0, 0, 0, 0, 0, 0, 0, 0, 0, 0, 0, 0, 0, 0, 0, 0, 0, 0, 0, 0, 0, 0, 0, 0, 0, 0, 0, 0, 0, 0, 0, 0, 0, 0, 0, 0, 0, 0, 0, 0, 0, 0, 0, 0, 0, 0, 0, 0, 0, 0, 0, 0, 0, 0, 0, 0, 0, 0, 0, 0, 0, 0, 0, 0, 0, 0, 0, 0, 0, 0, 0, 0, 0, 0, 0, 0, 0, 0, 0, 0, 0, 0, 0, 0, 0, 0, 0, 0, 0, 0, 0, 0, 0, 0, 0, 0, 0, 0, 0, 0, 0, 0, 0, 0, 0, 0, 0, 0, 0, 0, 0, 0, 0, 0, 0, 0, 0, 0, 0, 0, 0, 0, 0, 0, 0, 0, 0, 0, 0, 0, 0, 0, 0, 0, 0, 0, 0, 0, 0, 0, 0, 0, 0, 0, 0, 0, 0, 0, 0, 0, 0, 0, 0, 0, 0, 0, 0, 0, 0, 0, 0, 0, 0, 0, 0, 0, 0, 0, 0, 0, 0, 0, 0, 0, 0, 0, 0, 0, 0, 0, 0, 0, 0, 0, 0, 0, 0, 0, 0, 0, 0, 0, 0, 0, 0, 0, 0, 0, 0, 0, 0, 0, 0, 0, 0, 0, 0, 0, 0, 0, 0, 0, 0, 0, 0, 0, 0, 0, 0, 0, 0, 0, 0, 0, 0, 0, 0, 0, 0, 0, 0, 0, 0, 0, 0, 0, 0, 0, 0, 0, 0, 0, 0, 0, 0, 0, 0, 0, 0, 0, 0, 0, 0, 0, 0, 0, 0, 0, 0, 0, 0, 0, 0, 0, 0, 0, 0, 0, 0, 0, 0, 0, 0, 0, 0, 0, 0, 0, 0, 0, 0, 0, 0, 0, 0, 0, 0, 0, 0, 0, 0, 0, 0, 0, 0, 0, 0, 0, 0, 0, 0, 0, 0, 0, 0, 0, 0, 0, 0, 0, 0, 0, 0, 0, 0, 0, 0, 0, 0, 0, 0, 0, 0, 0, 0, 0, 0, 0, 0, 0, 0, 0, 0, 0, 0, 0, 0, 0, 0, 0, 0, 0, 0, 0, 0, 0, 0, 0, 0, 0, 0, 0, 0, 0, 0, 0, 0, 0, 0, 0, 0, 0, 0, 0, 0, 0, 0, 0, 0, 0, 0, 0, 0, 0, 0, 0, 0, 0, 0, 0, 0, 0, 0, 0, 0, 0, 0, 0, 0, 0, 0, 0, 0, 0, 0, 0, 0, 0, 0, 0, 0, 0, 0, 0, 0, 0, 0, 0, 0, 0, 0, 0, 0, 0, 0, 0, 0, 0, 0, 0, 0, 0, 0, 0, 0, 0, 0, 0, 0, 0, 0, 0, 0, 0, 0, 0, 0, 0, 0, 0, 0, 0, 0, 0, 0, 0, 0, 0, 0, 0, 0, 0, 0, 0, 0, 0, 0, 0, 0, 0, 0, 0]	[0, 0, 1, 1, 0, 0, 0, 0, 1, 0, 0, 0, 0, 0, 0, 0, 0, 0, 0, 0, 0, 0, 0, 0, 0, 0, 0, 0, 0, 0, 0, 0, 0, 0, 0, 0, 0, 0, 1, 0, 0, 0, 0, 0, 0, 0, 0, 0, 0, 0, 0, 0, 0, 0, 0, 0, 0, 0, 0, 1, 0, 0, 0, 0, 0, 0, 0, 0, 0, 0, 0, 0, 0, 0, 0, 0, 0, 0, 0, 0, 0, 0, 0, 0, 0, 0, 0, 0, 0, 0, 0, 0, 0, 0, 0, 0, 0, 0, 0, 0, 0, 0, 0, 0, 0, 0, 0, 0, 0, 0, 0, 0, 0, 0, 0, 0, 0, 0, 0, 0, 1, 0, 0, 0, 0, 0, 0, 0, 0, 1, 0, 0, 0, 0, 0, 0, 0, 0, 0, 0, 0, 0, 0, 0, 0, 0, 0, 0, 0, 0, 0, 0, 0, 0, 0, 0, 0, 0, 0, 0, 0, 0, 0, 0, 0, 0, 0, 0, 0, 0, 0, 0, 0, 0, 0, 0, 0, 0, 0, 0, 0, 0, 0, 1, 0, 0, 0, 0, 0, 0, 0, 0, 0, 0, 0, 0, 0, 0, 0, 0, 0, 0, 0, 0, 0, 0, 0, 0, 0, 0, 0, 0, 1, 0, 0, 0, 0, 0, 0, 0, 0, 0, 0, 0, 0, 0, 0, 0, 0, 0, 0, 0, 0, 0, 0, 0, 0, 0, 0, 0, 0, 0, 0, 0, 0, 0, 0, 0, 0, 1, 0, 0, 0, 0, 0, 0, 0, 0, 0, 0, 0, 0, 0, 0, 0, 1, 0, 0, 0, 0, 0, 0, 0, 0, 0, 0, 0, 0, 0, 0, 0, 0, 0, 0, 0, 0, 0, 0, 0, 0, 0, 0, 0, 0, 0, 0, 0, 0, 0, 0, 0, 0, 0, 0, 0, 0, 0, 0, 0, 0, 0, 0, 0, 0, 0, 0, 0, 0, 0, 0, 0, 0, 0, 0, 0, 0, 0, 0, 0, 0, 0, 0, 0, 0, 0, 0, 0, 1, 0, 0, 0, 0, 0, 0, 0, 0, 0, 0, 0, 0, 0, 0, 0, 0, 0, 1, 0, 0, 0, 0, 1, 0, 0, 0, 0, 0, 0, 0, 0, 0, 0, 0, 0, 0, 0, 0, 0, 0, 0, 1, 0, 0, 0, 0, 0, 0, 0, 0, 0, 0, 1, 0, 0, 0, 0, 0, 0, 0, 0, 0, 1, 0, 0, 0, 0, 0, 0, 0, 0, 0, 0, 0, 0, 0, 0, 0, 0, 0, 0, 0, 0, 0, 0, 0, 0, 0, 0, 0, 0, 0, 0, 0, 0, 0, 0, 0, 0, 0, 0, 0, 0, 0, 0, 0, 0, 0, 0, 0, 0, 0, 0, 0, 0, 0, 0, 0, 0, 0, 0, 0, 0, 0, 0, 1, 0, 0, 0, 0, 0, 0, 0, 0, 1, 0, 0, 1, 0, 0, 0, 0, 0, 0, 0, 0, 0, 0, 0, 0, 0, 0, 0, 0, 0, 0, 0, 0, 0, 0, 0, 1, 0, 0, 0, 0, 0, 0, 0, 0, 0, 0, 0, 0, 0, 0, 0, 0, 0, 0, 0, 0, 0, 1, 0, 0, 1, 0, 0, 0, 0, 0, 0, 0, 0, 0, 0, 0, 0, 0, 0, 0, 0, 0, 0, 0, 0, 0, 0, 0, 0, 0, 0, 0, 0, 0, 0, 0, 0, 0, 0, 0, 0, 0, 0, 0, 0, 0, 0, 0, 0, 0, 0, 0, 0, 0, 1, 0, 0, 0, 0, 0, 0, 0, 0, 0, 0, 0, 0, 1, 0, 0, 0, 0, 0, 0, 0, 1, 0, 0, 0, 0, 0, 0, 0, 0, 0, 0, 0, 0, 0, 0, 0, 0, 0, 0, 0, 0, 0, 1, 0, 0, 1, 0, 1, 0, 0, 0, 0, 0, 0, 0, 0, 0, 0, 0, 0, 0, 0, 0, 0, 0, 0, 0, 0, 1, 0, 0, 0, 0, 0, 0, 0, 0, 0, 0, 1, 0, 0, 0, 0, 0, 0, 0, 0, 0, 0, 0, 1, 0, 0, 0, 0, 0, 1, 0, 0, 0, 0, 0, 0, 0, 0, 1, 1, 0, 0, 0, 0, 0, 0, 0, 1, 0, 0, 0, 0, 0, 1, 0, 0, 1, 0, 0, 0, 0, 0, 0, 0, 0, 0, 0, 0, 1, 0, 0, 0, 1, 0, 0, 0, 0, 0, 0, 0, 0, 0, 1, 0, 0, 0, 0, 0, 0, 0, 1, 0, 0, 0, 0, 0, 0, 0, 0, 0, 0, 0, 0, 0, 0, 0, 0, 0, 0, 0, 0, 0, 0, 0, 0, 0, 0, 0, 0, 0, 0, 1, 0, 0, 0, 0, 0, 0, 0, 0, 0, 0, 0, 0, 0, 0, 0, 0, 0, 0, 0, 0, 0, 1, 0, 0, 0, 0, 0, 0, 0, 0, 0, 1, 0, 0, 0, 0, 0, 0, 0, 0, 0, 0, 0, 1, 0, 0, 0, 0, 0, 0, 0, 0, 0, 0, 0, 0, 0, 0, 0, 0, 0, 0, 0, 0, 0, 0, 0, 0, 0, 0, 0, 0, 1, 0, 0, 0, 0, 0, 1, 0, 0, 0, 1, 0, 0, 0, 0, 0, 0, 0, 0, 0, 0, 0, 0, 0, 0, 1, 0, 0, 0, 0, 1, 0, 1, 0, 0, 0, 0, 0, 0, 0, 0, 0, 0, 0, 0, 1, 1, 0, 0, 0, 0, 0, 0, 1, 0, 0, 0, 0, 0, 0, 0, 0, 0, 1, 0, 0, 0, 0, 0, 0, 0, 0, 0, 0, 0, 0, 0, 0, 0, 0, 0, 0, 0, 0, 0, 0, 0, 0, 0, 0, 1, 0, 0, 0, 0, 0, 0, 0, 0, 0, 0, 0, 0, 0, 0, 0, 0, 0, 0, 0, 1, 0, 0, 0, 1, 0, 0, 0, 0, 0, 0, 0, 0, 0, 0, 1, 0, 0, 0, 0, 0, 0, 0, 1, 0, 0, 0, 0, 0, 0, 0, 0, 1, 0, 0, 0, 0, 0, 0]	[13048, 14785, 33576, 62111, 88232, 88797, 276734, 361469, 426660, 602271, 716337, 14805, 264400, 428747, 27812, 157330, 209829, 581858, 3599, 263558, 1351917, 419598, 674337, 54211, 13756, 83838, 25161, 586185, 1620, 308648, 240319, 561038, 433015, 33667, 60401, 581850, 31289, 1592393, 674612, 165774, 2223, 230249, 8917, 210977, 480746, 421317, 26280, 138605, 454382, 3799, 49842, 1377263, 451744, 222203, 3859, 675311, 371539, 19712, 11434, 1768549, 675313, 255532, 14367, 169652, 9277, 1368035, 401141, 558106, 1146882, 237298, 302314, 1248731, 442013, 373806, 1376097, 328173, 104700, 255221, 555972, 399873, 675163, 567195, 27647, 421332, 454076, 674573, 6343, 7714, 674496, 328137, 515239, 43952, 418414, 418487, 56131, 430642, 419580, 27251, 150451, 6723, 5666, 675251, 27341, 5985, 27575, 1049174, 182232, 421902, 675339, 6012, 41434, 190629, 624296, 675143, 12506, 27229, 649637, 13928, 377718, 419622, 282991, 674813, 675235, 143284, 430124, 675309, 93895, 675703, 1672408, 2465, 29989, 674924, 420985, 47447, 36662, 218758, 1376145, 79047, 674419, 97, 685974, 372438, 33202, 691867, 21523, 27309, 1785, 16505, 1248838, 469580, 1248706, 75453, 62615, 368538, 3183, 421208, 675304, 453911, 230659, 313314, 1369604, 1352913, 469690, 141484, 706046, 1160053, 2208, 38432, 148018, 1248825, 16303, 6167, 95909, 663382, 393942, 70140, 34234, 1085, 421058, 12608, 675085, 10358, 337366, 1280, 674684, 242303, 13758, 71516, 77128, 508532, 5528, 27648, 107119, 127755, 10840, 147, 497229, 397524, 237139, 705778, 1277157, 150452, 17170, 42552, 52523, 42468, 675285, 675355, 674961, 8167, 674897, 27495, 61945, 223819, 641189, 27626, 1038726, 453046, 11005, 281549, 760611, 1325, 353011, 675024, 219334, 374548, 1712, 10685, 458338, 60319, 4941, 674637, 27028, 374064, 68396, 419542, 40542, 675221, 77456, 182546, 321707, 392195, 65728, 47675, 666469, 2133, 581819, 191902, 1470, 78303, 46726, 346895, 437211, 674639, 63649, 453579, 625589, 493099, 675199, 111390, 254975, 16759, 340684, 116349, 11143, 699372, 378207, 112480, 15217, 119288, 33060, 55033, 27576, 102001, 923, 22956, 366279, 119162, 675347, 110435, 158277, 675171, 674816, 6643, 153342, 20881, 138562, 674914, 674568, 1673803, 77459, 178796, 1029327, 1591028, 85305, 83724, 116949, 27340, 333370, 408842, 668616, 266225, 369179, 374719, 674321, 924, 27190, 674643, 675216, 250908, 6968, 44905, 422253, 675188, 5975, 16959, 316276, 150882, 2046, 675026, 139782, 230966, 8516, 96021, 193281, 164035, 227437, 52874, 61682, 14440, 43740, 685093, 330452, 2131, 15086, 150675, 5582, 441579, 305519, 389011, 261343, 27385, 1148, 244450, 92412, 36502, 78759, 255947, 394206, 674645, 675312, 646449, 675289, 2654, 192908, 675287, 37493, 4345, 1219, 8531, 16847, 1331852, 685193, 11745, 1994, 139281, 11002, 27570, 454306, 360720, 36842, 214701, 68607, 1098609, 88815, 581848, 224263, 12957, 33679, 37266, 59519, 673030, 366868, 1038384, 570147, 2393, 1383540, 2327, 16735, 228121, 21697, 421066, 94571, 150423, 418419, 245084, 139045, 467361, 68820, 48849, 674750, 421145, 56432, 2045, 328158, 675153, 23417, 561889, 979697, 58841, 86042, 696929, 699483, 192063, 675727, 3854, 558566, 418411, 3730, 33664, 1278, 374052, 317367, 11819, 13329, 77207, 1378035, 624125, 2247, 675144, 674611, 8873, 591037, 675207, 136161, 328201, 189203, 543, 26590, 712273, 29637, 788028, 46073, 169321, 81683, 453578, 661783, 164064, 364859, 680641, 31857, 139210, 515027, 152751, 10909, 385066, 691, 65351, 364141, 73548, 3012, 336913, 453832, 96107, 453536, 21036, 111482, 6005, 675242, 195651, 1377665, 386327, 405365, 26722, 246, 1285392, 675234, 304903, 1380104, 498105, 675150, 27368, 62687, 1048418, 1340894, 7065, 404691, 49847, 27419, 372428, 880, 454141, 2580, 431141, 11305, 675316, 35817, 66012, 397873, 386457, 17411, 9372, 497230, 381691, 311510, 65415, 1304641, 675271, 80965, 122901, 229058, 140116, 91783, 248669, 446432, 674660, 520664, 36864, 675715, 554800, 371745, 39540, 238429, 366278, 144940, 371643, 675038, 11715, 28331, 1038996, 16506, 138661, 333157, 134966, 134333, 53686, 1405689, 66016, 27111, 93858, 28112, 675170, 19915, 104574, 1341082, 139099, 83515, 30180, 308201, 365195, 1449169, 259959, 367860, 1383028, 759540, 16960, 65494, 221017, 577488, 27342, 147981, 660529, 374005, 624161, 306485, 119640, 4011, 328164, 10389, 15958, 280181, 675136, 342897, 674761, 675356, 421102, 561520, 76538, 8788, 88841, 371655, 429174, 77474, 675068, 390990, 51056, 188196, 32869, 49931, 405364, 54547, 469217, 175106, 21459, 654675, 14406, 6317, 500520, 48701, 460466, 24806, 9913, 42013, 466768, 241, 99320, 13590, 16581, 320522, 2994, 1615, 16485, 27639, 675124, 52087, 674805, 675213, 6216, 83772, 363589, 675149, 675700, 122170, 421089, 27609, 33373, 35271, 38293, 63252, 34608, 598402, 154051, 624467, 7501, 834627, 187696, 674335, 291960, 21716, 75901, 419601, 77085, 304798, 675731, 5797, 6243, 250297, 82983, 37980, 712387, 364520, 44920, 67617, 70674, 12494, 630322, 109807, 317124, 27370, 381693, 5028, 573, 674930, 77779, 1376107, 255548, 115, 630886, 448872, 162546, 1354, 517099, 1379337, 28310, 35486, 1204084, 22391, 793291, 26401, 674883, 65404, 267825, 181939, 675711, 12428, 88316, 1378015, 27418, 388373, 27629, 308174, 146, 8417, 16117, 675717, 674387, 485955, 9097, 27546, 105252, 64200, 574499, 1376019, 675206, 12825, 66273, 675152, 789, 675187, 150549, 99389, 5638, 1214046, 1376147, 77365, 338934, 5080, 19572, 27569, 674406, 18694, 691562, 38833, 364693, 674555, 119498, 2326, 485738, 196351, 468656, 577065, 1376092, 6914, 1376143, 1380100, 255508, 469632, 453564, 302799, 142808, 486789, 180623, 674325, 93117, 1076140, 74284, 139225, 27278, 51182, 27308, 162444, 17224, 1249092, 1302583, 20917, 453532, 435188, 56752, 27347, 111185, 1216, 4730, 717, 556, 1377257, 1078506, 17347, 325239, 246935, 504310, 100157, 208749, 93617, 699468, 176206, 460092, 675225, 84505, 53616, 23721, 675341, 4584, 86284, 674940, 458773, 583322, 44647, 234075, 74911, 20131, 100310, 12105, 187962, 421038, 65648, 1279, 503213, 27638, 33055, 675217, 674796, 2217, 105442, 100696, 33986, 1383073, 675090, 28853, 112651, 27307, 13494, 19573, 32459, 61181, 671001, 421007, 316765, 486977, 138037, 151408, 16450, 675173, 1383264, 1853, 111871, 583522, 27417, 27610, 27029, 9495, 2080, 19737, 429737, 1045806, 581814, 57397, 6902, 249414, 293438, 162977, 1159, 674458, 29005, 369464, 27152, 10423, 19316, 403465, 18167, 140117, 674506, 27611, 619, 28976, 798263, 17169, 312304, 1387067, 88100, 33410, 334337, 674617, 57488, 674536, 675145, 675063, 372449, 675698, 190484, 8209, 116848, 1376044, 303542, 343964, 421034, 80351, 95929, 139014, 613911, 675723, 419463, 682257, 3965, 16962, 674683, 20496, 315123, 23522, 16592, 418484, 38898, 34094, 62182, 8543, 708075, 1788, 682593, 236019, 94790, 624172, 126356, 418410, 1376054, 675338, 15938, 27112, 139940, 675331, 453121, 437495, 365248, 495109, 1370, 2525, 419410, 6244, 31804, 299299, 38727, 674451, 430522, 37820, 301194, 561914, 674565, 252155, 373981, 16308, 32027, 6579, 209007, 611679, 7494, 27912, 499624, 196215, 10009, 1125, 618203, 418845, 29025, 675812, 351701, 674404, 417180, 372912, 483972, 554892, 699470, 656783, 8910, 191172, 4504, 495572, 31811, 263453, 1383552, 22528, 675292, 1114, 242716, 1208952, 221962, 189099, 2203, 675253, 400344, 286065, 674423, 705377, 1677444, 652997, 1347273, 62817, 10898, 598447, 231313, 2216, 328400, 1227358, 419596, 132003, 66029, 468592, 737541, 33216]	[14785, 33576, 62111, 88797, 361469, 426660, 602271, 716337, 649637]	[0, 0, 0, 0, 0, 0, 0, 0, 0, 0, 0, 0, 1, 1, 1, 1, 1, 1, 1, 1, 1, 1, 1, 1, 1, 1, 1, 1, 1, 1, 1, 1, 1, 1, 1, 1, 1, 1, 1, 1, 1, 1, 1, 1, 1, 1, 1, 1, 1, 1, 1, 1, 1, 1, 1, 1, 1, 1, 1, 1, 1, 1, 1, 1, 1, 1, 1, 1, 1, 1, 1, 1, 1, 1, 1, 1, 1, 1, 1, 1, 1, 1, 1, 1, 1, 1, 1, 1, 1, 1, 1, 1, 1, 1, 1, 1, 1, 1, 1, 1, 1, 1, 1, 1, 1, 1, 1, 1, 1, 1, 1, 1, 1, 1, 1, 1, 1, 1, 1, 1, 1, 1, 1, 1, 1, 1, 1, 1, 1, 1, 1, 1, 1, 1, 1, 1, 1, 1, 1, 1, 1, 1, 1, 1, 1, 1, 1, 1, 1, 1, 1, 1, 1, 1, 1, 1, 1, 1, 1, 1, 1, 1, 1, 1, 1, 1, 1, 1, 1, 1, 1, 1, 1, 1, 1, 1, 1, 1, 1, 1, 1, 1, 1, 1, 1, 1, 1, 1, 1, 1, 1, 1, 1, 1, 1, 1, 1, 1, 1, 1, 1, 1, 1, 1, 1, 1, 1, 1, 1, 1, 1, 1, 1, 1, 1, 1, 1, 1, 1, 1, 1, 1, 1, 1, 1, 1, 1, 1, 1, 1, 1, 1, 1, 1, 1, 1, 1, 1, 1, 1, 1, 1, 1, 1, 1, 1, 1, 1, 1, 1, 1, 1, 1, 1, 1, 1, 1, 1, 1, 1, 1, 1, 1, 1, 1, 1, 1, 1, 1, 1, 1, 1, 1, 1, 1, 1, 1, 1, 1, 1, 1, 1, 1, 1, 1, 1, 1, 1, 1, 1, 1, 1, 1, 1, 1, 1, 1, 1, 1, 1, 1, 1, 1, 1, 1, 1, 1, 1, 1, 1, 1, 1, 1, 1, 1, 1, 1, 1, 1, 1, 1, 1, 1, 1, 1, 1, 1, 1, 1, 1, 1, 1, 1, 1, 1, 1, 1, 1, 1, 1, 1, 1, 1, 1, 1, 1, 1, 1, 1, 1, 1, 1, 1, 1, 1, 1, 1, 1, 1, 1, 1, 1, 1, 1, 1, 1, 1, 1, 1, 1, 1, 1, 1, 1, 1, 1, 1, 1, 1, 1, 1, 1, 1, 1, 1, 1, 1, 1, 1, 1, 1, 1, 1, 1, 1, 1, 1, 1, 1, 1, 1, 1, 1, 1, 1, 1, 1, 1, 1, 1, 1, 1, 1, 1, 1, 1, 1, 1, 1, 1, 1, 1, 1, 1, 1, 1, 1, 1, 1, 1, 1, 1, 1, 1, 1, 1, 1, 1, 1, 1, 1, 1, 1, 1, 1, 1, 1, 1, 1, 1, 1, 1, 1, 1, 1, 1, 1, 1, 1, 1, 1, 1, 1, 1, 1, 1, 1, 1, 1, 1, 1, 1, 1, 1, 1, 1, 1, 1, 1, 1, 1, 1, 1, 1, 1, 1, 1, 1, 1, 1, 1, 1, 1, 1, 1, 1, 1, 1, 1, 1, 1, 1, 1, 1, 1, 1, 1, 1, 1, 1, 1, 1, 1, 1, 1, 1, 1, 1, 1, 1, 1, 1, 1, 1, 1, 1, 1, 1, 1, 1, 1, 1, 1, 1, 1, 1, 1, 1, 1, 1, 1, 1, 1, 1, 1, 1, 1, 1, 1, 1, 1, 1, 1, 1, 1, 1, 1, 1, 1, 1, 1, 1, 1, 1, 1, 1, 1, 1, 1, 1, 1, 1, 1, 1, 1, 1, 1, 1, 1, 1, 1, 1, 1, 1, 1, 1, 1, 1, 1, 1, 1, 1, 1, 1, 1, 1, 1, 1, 1, 1, 1, 1, 1, 1, 1, 1, 1, 1, 1, 1, 1, 1, 1, 1, 1, 1, 1, 1, 1, 1, 1, 1, 1, 1, 1, 1, 1, 1, 1, 1, 1, 1, 1, 1, 1, 1, 1, 1, 1, 1, 1, 1, 1, 1, 1, 1, 1, 1, 1, 1, 1, 1, 1, 1, 1, 1, 1, 1, 1, 1, 1, 1, 1, 1, 1, 1, 1, 1, 1, 1, 1, 1, 1, 1, 1, 1, 1, 1, 1, 1, 1, 1, 1, 1, 1, 1, 1, 1, 1, 1, 1, 1, 1, 1, 1, 1, 1, 1, 1, 1, 1, 1, 1, 1, 1, 1, 1, 1, 1, 1, 1, 1, 1, 1, 1, 1, 1, 1, 1, 1, 1, 1, 1, 1, 1, 1, 1, 1, 1, 1, 1, 1, 1, 1, 1, 1, 1, 1, 1, 1, 1, 1, 1, 1, 1, 1, 1, 1, 1, 1, 1, 1, 1, 1, 1, 1, 1, 1, 1, 1, 1, 1, 1, 1, 1, 1, 1, 1, 1, 1, 1, 1, 1, 1, 1, 1, 1, 1, 1, 1, 1, 1, 1, 1, 1, 1, 1, 1, 1, 1, 1, 1, 1, 1, 1, 1, 1, 1, 1, 1, 1, 1, 1, 1, 1, 1, 1, 1, 1, 1, 1, 1, 1, 1, 1, 1, 1, 1, 1, 1, 1, 1, 1, 1, 1, 1, 1, 1, 1, 1, 1, 1, 1, 1, 1, 1, 1, 1, 1, 1, 1, 1, 1, 1, 1, 1, 1, 1, 1, 1, 1, 1, 1, 1, 1, 1, 1, 1, 1, 1, 1, 1, 1, 1, 1, 1, 1, 1, 1, 1, 1, 1, 1, 1, 1, 1, 1, 1, 1, 1, 1, 1, 1, 1, 1, 1, 1, 1, 1, 1, 1, 1, 1, 1, 1, 1, 1, 1, 1, 1, 1, 1, 1, 1, 1, 1, 1, 1, 1, 1, 1, 1, 1, 1, 1, 1, 1, 1, 1, 1, 1, 1, 1, 1, 1, 1, 1, 1, 1, 1, 1, 1, 1, 1, 1, 1, 1, 1, 1, 1, 1, 1, 1, 1, 1, 1, 1, 1, 1, 1, 1, 1, 1, 1, 1, 1, 1, 1, 1, 1, 1, 1, 1, 1, 1, 1, 1, 1, 1, 1, 1, 1, 1, 1, 1, 1, 1, 1, 1, 1, 1, 1, 1, 1, 1, 1]	0.05992630365116335	11209.0	Tyrosine-protein kinase ABL2	SINGLE PROTEIN	Homo sapiens	Homo sapiens	0.3333333333333333	0.06288032454361055	0.9935064935064936	0.28860028860028863	0.2704530087897228
P42684	986	120	0.03333333333333333	866	0.005773672055427253	9.0	977.0	STOMATITIS	5.7733333333333325	0.01615811918199622	[0, 1, 1, 1, 0, 1, 0, 1, 1, 1, 1, 0, 0, 0, 0, 0, 0, 0, 0, 0, 0, 0, 0, 0, 0, 0, 0, 0, 0, 0, 0, 0, 0, 0, 0, 0, 0, 0, 0, 0, 0, 0, 0, 0, 0, 0, 0, 0, 0, 0, 0, 0, 0, 0, 0, 0, 0, 0, 0, 0, 0, 0, 0, 0, 0, 0, 0, 0, 0, 0, 0, 0, 0, 0, 0, 0, 0, 0, 0, 0, 0, 0, 0, 0, 0, 0, 0, 0, 0, 0, 0, 0, 0, 0, 0, 0, 0, 0, 0, 0, 0, 0, 0, 0, 0, 0, 0, 0, 0, 0, 0, 0, 0, 0, 0, 0, 1, 0, 0, 0, 0, 0, 0, 0, 0, 0, 0, 0, 0, 0, 0, 0, 0, 0, 0, 0, 0, 0, 0, 0, 0, 0, 0, 0, 0, 0, 0, 0, 0, 0, 0, 0, 0, 0, 0, 0, 0, 0, 0, 0, 0, 0, 0, 0, 0, 0, 0, 0, 0, 0, 0, 0, 0, 0, 0, 0, 0, 0, 0, 0, 0, 0, 0, 0, 0, 0, 0, 0, 0, 0, 0, 0, 0, 0, 0, 0, 0, 0, 0, 0, 0, 0, 0, 0, 0, 0, 0, 0, 0, 0, 0, 0, 0, 0, 0, 0, 0, 0, 0, 0, 0, 0, 0, 0, 0, 0, 0, 0, 0, 0, 0, 0, 0, 0, 0, 0, 0, 0, 0, 0, 0, 0, 0, 0, 0, 0, 0, 0, 0, 0, 0, 0, 0, 0, 0, 0, 0, 0, 0, 0, 0, 0, 0, 0, 0, 0, 0, 0, 0, 0, 0, 0, 0, 0, 0, 0, 0, 0, 0, 0, 0, 0, 0, 0, 0, 0, 0, 0, 0, 0, 0, 0, 0, 0, 0, 0, 0, 0, 0, 0, 0, 0, 0, 0, 0, 0, 0, 0, 0, 0, 0, 0, 0, 0, 0, 0, 0, 0, 0, 0, 0, 0, 0, 0, 0, 0, 0, 0, 0, 0, 0, 0, 0, 0, 0, 0, 0, 0, 0, 0, 0, 0, 0, 0, 0, 0, 0, 0, 0, 0, 0, 0, 0, 0, 0, 0, 0, 0, 0, 0, 0, 0, 0, 0, 0, 0, 0, 0, 0, 0, 0, 0, 0, 0, 0, 0, 0, 0, 0, 0, 0, 0, 0, 0, 0, 0, 0, 0, 0, 0, 0, 0, 0, 0, 0, 0, 0, 0, 0, 0, 0, 0, 0, 0, 0, 0, 0, 0, 0, 0, 0, 0, 0, 0, 0, 0, 0, 0, 0, 0, 0, 0, 0, 0, 0, 0, 0, 0, 0, 0, 0, 0, 0, 0, 0, 0, 0, 0, 0, 0, 0, 0, 0, 0, 0, 0, 0, 0, 0, 0, 0, 0, 0, 0, 0, 0, 0, 0, 0, 0, 0, 0, 0, 0, 0, 0, 0, 0, 0, 0, 0, 0, 0, 0, 0, 0, 0, 0, 0, 0, 0, 0, 0, 0, 0, 0, 0, 0, 0, 0, 0, 0, 0, 0, 0, 0, 0, 0, 0, 0, 0, 0, 0, 0, 0, 0, 0, 0, 0, 0, 0, 0, 0, 0, 0, 0, 0, 0, 0, 0, 0, 0, 0, 0, 0, 0, 0, 0, 0, 0, 0, 0, 0, 0, 0, 0, 0, 0, 0, 0, 0, 0, 0, 0, 0, 0, 0, 0, 0, 0, 0, 0, 0, 0, 0, 0, 0, 0, 0, 0, 0, 0, 0, 0, 0, 0, 0, 0, 0, 0, 0, 0, 0, 0, 0, 0, 0, 0, 0, 0, 0, 0, 0, 0, 0, 0, 0, 0, 0, 0, 0, 0, 0, 0, 0, 0, 0, 0, 0, 0, 0, 0, 0, 0, 0, 0, 0, 0, 0, 0, 0, 0, 0, 0, 0, 0, 0, 0, 0, 0, 0, 0, 0, 0, 0, 0, 0, 0, 0, 0, 0, 0, 0, 0, 0, 0, 0, 0, 0, 0, 0, 0, 0, 0, 0, 0, 0, 0, 0, 0, 0, 0, 0, 0, 0, 0, 0, 0, 0, 0, 0, 0, 0, 0, 0, 0, 0, 0, 0, 0, 0, 0, 0, 0, 0, 0, 0, 0, 0, 0, 0, 0, 0, 0, 0, 0, 0, 0, 0, 0, 0, 0, 0, 0, 0, 0, 0, 0, 0, 0, 0, 0, 0, 0, 0, 0, 0, 0, 0, 0, 0, 0, 0, 0, 0, 0, 0, 0, 0, 0, 0, 0, 0, 0, 0, 0, 0, 0, 0, 0, 0, 0, 0, 0, 0, 0, 0, 0, 0, 0, 0, 0, 0, 0, 0, 0, 0, 0, 0, 0, 0, 0, 0, 0, 0, 0, 0, 0, 0, 0, 0, 0, 0, 0, 0, 0, 0, 0, 0, 0, 0, 0, 0, 0, 0, 0, 0, 0, 0, 0, 0, 0, 0, 0, 0, 0, 0, 0, 0, 0, 0, 0, 0, 0, 0, 0, 0, 0, 0, 0, 0, 0, 0, 0, 0, 0, 0, 0, 0, 0, 0, 0, 0, 0, 0, 0, 0, 0, 0, 0, 0, 0, 0, 0, 0, 0, 0, 0, 0, 0, 0, 0, 0, 0, 0, 0, 0, 0, 0, 0, 0, 0, 0, 0, 0, 0, 0, 0, 0, 0, 0, 0, 0, 0, 0, 0, 0, 0, 0, 0, 0, 0, 0, 0, 0, 0, 0, 0, 0, 0, 0, 0, 0, 0, 0, 0, 0, 0, 0, 0, 0, 0, 0, 0, 0, 0, 0, 0, 0, 0, 0, 0, 0, 0, 0, 0, 0, 0, 0, 0, 0, 0, 0, 0, 0, 0, 0, 0, 0, 0, 0, 0, 0, 0, 0, 0, 0, 0, 0, 0, 0, 0, 0, 0, 0, 0, 0, 0, 0, 0, 0, 0, 0, 0, 0, 0, 0, 0, 0, 0, 0, 0, 0, 0, 0, 0, 0, 0, 0, 0, 0, 0, 0, 0, 0, 0, 0, 0, 0, 0, 0, 0, 0, 0, 0, 0, 0, 0, 0, 0, 0, 0, 0, 0, 0, 0, 0, 0, 0, 0, 0, 0, 0, 0, 0, 0]	[0, 0, 1, 0, 1, 0, 1, 0, 1, 0, 1, 0, 1, 0, 0, 0, 0, 0, 0, 0, 0, 0, 0, 0, 0, 0, 0, 0, 0, 0, 0, 0, 0, 0, 0, 0, 0, 0, 0, 0, 0, 0, 1, 0, 0, 0, 0, 0, 0, 0, 0, 0, 0, 0, 0, 0, 0, 0, 0, 0, 0, 0, 0, 0, 0, 0, 0, 0, 0, 0, 0, 0, 0, 0, 0, 0, 0, 0, 0, 0, 1, 1, 0, 0, 0, 0, 1, 0, 0, 0, 0, 0, 0, 1, 0, 0, 0, 0, 0, 1, 0, 0, 0, 0, 0, 0, 0, 0, 0, 0, 0, 0, 1, 0, 0, 0, 1, 0, 0, 0, 0, 0, 0, 0, 0, 0, 1, 1, 0, 0, 1, 0, 0, 0, 0, 0, 1, 0, 0, 0, 0, 0, 0, 0, 0, 0, 0, 0, 0, 0, 0, 0, 0, 1, 0, 0, 0, 0, 0, 0, 0, 0, 0, 0, 0, 0, 0, 0, 0, 0, 0, 0, 0, 0, 0, 0, 0, 0, 1, 0, 0, 0, 0, 0, 0, 0, 0, 0, 1, 0, 0, 0, 0, 0, 1, 0, 0, 0, 0, 0, 0, 0, 0, 0, 0, 0, 0, 0, 0, 0, 0, 0, 0, 0, 0, 0, 0, 1, 0, 0, 0, 0, 0, 0, 0, 0, 0, 0, 0, 0, 0, 0, 0, 1, 0, 0, 0, 0, 0, 0, 0, 0, 0, 0, 0, 0, 0, 0, 0, 0, 0, 0, 0, 0, 1, 0, 0, 1, 0, 0, 0, 0, 0, 0, 0, 0, 1, 0, 0, 0, 0, 0, 0, 0, 1, 0, 0, 0, 0, 0, 1, 0, 0, 0, 0, 1, 0, 0, 0, 0, 0, 0, 0, 0, 0, 1, 0, 1, 0, 0, 0, 1, 1, 0, 0, 1, 0, 0, 0, 0, 0, 0, 0, 0, 0, 0, 1, 0, 0, 0, 0, 0, 0, 0, 0, 0, 0, 0, 0, 0, 0, 0, 0, 1, 0, 1, 0, 0, 1, 0, 0, 1, 0, 0, 0, 0, 1, 0, 0, 0, 0, 0, 0, 0, 1, 0, 1, 0, 0, 0, 1, 0, 0, 0, 0, 0, 1, 0, 0, 1, 0, 0, 1, 0, 0, 0, 0, 0, 0, 0, 0, 0, 0, 1, 1, 0, 0, 0, 0, 0, 1, 0, 0, 1, 0, 0, 0, 0, 0, 1, 0, 0, 1, 0, 0, 0, 1, 0, 0, 0, 0, 0, 0, 1, 0, 0, 0, 0, 0, 0, 0, 0, 1, 0, 0, 0, 0, 0, 1, 0, 0, 0, 0, 0, 0, 0, 0, 0, 0, 0, 0, 0, 0, 0, 0, 1, 0, 0, 0, 0, 0, 0, 0, 0, 0, 0, 1, 0, 0, 0, 1, 1, 0, 0, 0, 0, 0, 0, 0, 0, 0, 0, 0, 0, 0, 0, 0, 0, 0, 0, 0, 0, 0, 0, 1, 0, 0, 0, 1, 0, 0, 0, 1, 0, 0, 0, 1, 0, 0, 1, 0, 0, 0, 0, 1, 1, 0, 0, 0, 0, 0, 0, 0, 0, 0, 0, 0, 1, 0, 0, 0, 0, 0, 0, 0, 0, 0, 0, 0, 0, 0, 0, 0, 0, 0, 0, 0, 0, 0, 1, 1, 0, 0, 0, 0, 1, 0, 0, 0, 0, 0, 0, 0, 0, 0, 0, 0, 0, 0, 0, 0, 0, 1, 1, 0, 0, 0, 0, 0, 0, 1, 0, 0, 0, 0, 0, 0, 0, 0, 0, 0, 0, 0, 0, 0, 0, 0, 0, 1, 0, 0, 0, 0, 0, 0, 1, 0, 0, 0, 0, 0, 0, 0, 0, 0, 0, 1, 0, 1, 0, 1, 0, 0, 0, 0, 0, 0, 0, 0, 0, 0, 0, 1, 0, 0, 0, 0, 0, 0, 0, 0, 0, 0, 0, 0, 0, 0, 0, 0, 0, 1, 1, 0, 0, 0, 1, 0, 1, 1, 0, 1, 0, 0, 0, 0, 0, 0, 0, 0, 0, 0, 0, 0, 0, 0, 0, 1, 0, 0, 0, 0, 1, 0, 1, 0, 0, 0, 0, 0, 0, 0, 1, 0, 0, 0, 0, 0, 0, 0, 0, 0, 0, 0, 0, 0, 0, 0, 0, 0, 0, 0, 0, 0, 0, 0, 0, 0, 0, 0, 1, 1, 0, 1, 0, 0, 0, 0, 0, 0, 0, 1, 0, 0, 1, 0, 1, 0, 0, 0, 0, 0, 0, 0, 0, 0, 0, 0, 0, 0, 1, 0, 0, 0, 0, 0, 0, 1, 0, 0, 0, 1, 0, 0, 0, 0, 0, 0, 0, 0, 0, 1, 1, 0, 0, 0, 0, 0, 0, 1, 0, 0, 0, 0, 0, 1, 0, 0, 0, 0, 1, 0, 0, 0, 0, 0, 0, 0, 0, 0, 0, 0, 0, 0, 0, 0, 0, 0, 0, 1, 0, 0, 0, 0, 0, 1, 0, 0, 0, 0, 1, 0, 0, 0, 0, 0, 1, 0, 0, 0, 0, 0, 0, 1, 0, 0, 0, 0, 1, 0, 0, 0, 0, 0, 0, 0, 0, 0, 0, 0, 0, 0, 0, 0, 0, 0, 0, 0, 0, 0, 0, 0, 0, 0, 0, 0, 0, 0, 0, 0, 0, 1, 0, 0, 0, 0, 0, 0, 0, 0, 0, 0, 0, 0, 0, 0, 0, 0, 0, 0, 0, 0, 0, 1, 0, 0, 0, 0, 0, 0, 0, 1, 0, 0, 0, 0, 0, 0, 0, 0, 1, 0, 0, 0, 0, 0, 0, 0, 0, 0, 0, 0, 0, 0, 0, 0, 0, 0, 0, 0, 0, 0, 0, 0, 0, 0, 0, 0, 1, 0, 0, 0, 0, 0, 0, 0, 0, 0, 0, 0, 0, 0, 0, 0, 0, 0, 0, 0, 1, 0, 0, 1, 0, 1, 0, 0, 0, 0, 0, 0, 0, 0, 0, 0, 0, 0, 0, 0, 0, 0, 0, 0, 0, 0, 0, 1, 0, 0, 0, 0, 0, 0, 0, 0, 0, 0, 0]	[13048, 14785, 33576, 62111, 88232, 88797, 276734, 361469, 426660, 602271, 716337, 14805, 264400, 428747, 27812, 157330, 209829, 581858, 3599, 263558, 1351917, 419598, 674337, 54211, 13756, 83838, 25161, 586185, 1620, 308648, 240319, 561038, 433015, 33667, 60401, 581850, 31289, 1592393, 674612, 165774, 2223, 230249, 8917, 210977, 480746, 421317, 26280, 138605, 454382, 3799, 49842, 1377263, 451744, 222203, 3859, 675311, 371539, 19712, 11434, 1768549, 675313, 255532, 14367, 169652, 9277, 1368035, 401141, 558106, 1146882, 237298, 302314, 1248731, 442013, 373806, 1376097, 328173, 104700, 255221, 555972, 399873, 675163, 567195, 27647, 421332, 454076, 674573, 6343, 7714, 674496, 328137, 515239, 43952, 418414, 418487, 56131, 430642, 419580, 27251, 150451, 6723, 5666, 675251, 27341, 5985, 27575, 1049174, 182232, 421902, 675339, 6012, 41434, 190629, 624296, 675143, 12506, 27229, 649637, 13928, 377718, 419622, 282991, 674813, 675235, 143284, 430124, 675309, 93895, 675703, 1672408, 2465, 29989, 674924, 420985, 47447, 36662, 218758, 1376145, 79047, 674419, 97, 685974, 372438, 33202, 691867, 21523, 27309, 1785, 16505, 1248838, 469580, 1248706, 75453, 62615, 368538, 3183, 421208, 675304, 453911, 230659, 313314, 1369604, 1352913, 469690, 141484, 706046, 1160053, 2208, 38432, 148018, 1248825, 16303, 6167, 95909, 663382, 393942, 70140, 34234, 1085, 421058, 12608, 675085, 10358, 337366, 1280, 674684, 242303, 13758, 71516, 77128, 508532, 5528, 27648, 107119, 127755, 10840, 147, 497229, 397524, 237139, 705778, 1277157, 150452, 17170, 42552, 52523, 42468, 675285, 675355, 674961, 8167, 674897, 27495, 61945, 223819, 641189, 27626, 1038726, 453046, 11005, 281549, 760611, 1325, 353011, 675024, 219334, 374548, 1712, 10685, 458338, 60319, 4941, 674637, 27028, 374064, 68396, 419542, 40542, 675221, 77456, 182546, 321707, 392195, 65728, 47675, 666469, 2133, 581819, 191902, 1470, 78303, 46726, 346895, 437211, 674639, 63649, 453579, 625589, 493099, 675199, 111390, 254975, 16759, 340684, 116349, 11143, 699372, 378207, 112480, 15217, 119288, 33060, 55033, 27576, 102001, 923, 22956, 366279, 119162, 675347, 110435, 158277, 675171, 674816, 6643, 153342, 20881, 138562, 674914, 674568, 1673803, 77459, 178796, 1029327, 1591028, 85305, 83724, 116949, 27340, 333370, 408842, 668616, 266225, 369179, 374719, 674321, 924, 27190, 674643, 675216, 250908, 6968, 44905, 422253, 675188, 5975, 16959, 316276, 150882, 2046, 675026, 139782, 230966, 8516, 96021, 193281, 164035, 227437, 52874, 61682, 14440, 43740, 685093, 330452, 2131, 15086, 150675, 5582, 441579, 305519, 389011, 261343, 27385, 1148, 244450, 92412, 36502, 78759, 255947, 394206, 674645, 675312, 646449, 675289, 2654, 192908, 675287, 37493, 4345, 1219, 8531, 16847, 1331852, 685193, 11745, 1994, 139281, 11002, 27570, 454306, 360720, 36842, 214701, 68607, 1098609, 88815, 581848, 224263, 12957, 33679, 37266, 59519, 673030, 366868, 1038384, 570147, 2393, 1383540, 2327, 16735, 228121, 21697, 421066, 94571, 150423, 418419, 245084, 139045, 467361, 68820, 48849, 674750, 421145, 56432, 2045, 328158, 675153, 23417, 561889, 979697, 58841, 86042, 696929, 699483, 192063, 675727, 3854, 558566, 418411, 3730, 33664, 1278, 374052, 317367, 11819, 13329, 77207, 1378035, 624125, 2247, 675144, 674611, 8873, 591037, 675207, 136161, 328201, 189203, 543, 26590, 712273, 29637, 788028, 46073, 169321, 81683, 453578, 661783, 164064, 364859, 680641, 31857, 139210, 515027, 152751, 10909, 385066, 691, 65351, 364141, 73548, 3012, 336913, 453832, 96107, 453536, 21036, 111482, 6005, 675242, 195651, 1377665, 386327, 405365, 26722, 246, 1285392, 675234, 304903, 1380104, 498105, 675150, 27368, 62687, 1048418, 1340894, 7065, 404691, 49847, 27419, 372428, 880, 454141, 2580, 431141, 11305, 675316, 35817, 66012, 397873, 386457, 17411, 9372, 497230, 381691, 311510, 65415, 1304641, 675271, 80965, 122901, 229058, 140116, 91783, 248669, 446432, 674660, 520664, 36864, 675715, 554800, 371745, 39540, 238429, 366278, 144940, 371643, 675038, 11715, 28331, 1038996, 16506, 138661, 333157, 134966, 134333, 53686, 1405689, 66016, 27111, 93858, 28112, 675170, 19915, 104574, 1341082, 139099, 83515, 30180, 308201, 365195, 1449169, 259959, 367860, 1383028, 759540, 16960, 65494, 221017, 577488, 27342, 147981, 660529, 374005, 624161, 306485, 119640, 4011, 328164, 10389, 15958, 280181, 675136, 342897, 674761, 675356, 421102, 561520, 76538, 8788, 88841, 371655, 429174, 77474, 675068, 390990, 51056, 188196, 32869, 49931, 405364, 54547, 469217, 175106, 21459, 654675, 14406, 6317, 500520, 48701, 460466, 24806, 9913, 42013, 466768, 241, 99320, 13590, 16581, 320522, 2994, 1615, 16485, 27639, 675124, 52087, 674805, 675213, 6216, 83772, 363589, 675149, 675700, 122170, 421089, 27609, 33373, 35271, 38293, 63252, 34608, 598402, 154051, 624467, 7501, 834627, 187696, 674335, 291960, 21716, 75901, 419601, 77085, 304798, 675731, 5797, 6243, 250297, 82983, 37980, 712387, 364520, 44920, 67617, 70674, 12494, 630322, 109807, 317124, 27370, 381693, 5028, 573, 674930, 77779, 1376107, 255548, 115, 630886, 448872, 162546, 1354, 517099, 1379337, 28310, 35486, 1204084, 22391, 793291, 26401, 674883, 65404, 267825, 181939, 675711, 12428, 88316, 1378015, 27418, 388373, 27629, 308174, 146, 8417, 16117, 675717, 674387, 485955, 9097, 27546, 105252, 64200, 574499, 1376019, 675206, 12825, 66273, 675152, 789, 675187, 150549, 99389, 5638, 1214046, 1376147, 77365, 338934, 5080, 19572, 27569, 674406, 18694, 691562, 38833, 364693, 674555, 119498, 2326, 485738, 196351, 468656, 577065, 1376092, 6914, 1376143, 1380100, 255508, 469632, 453564, 302799, 142808, 486789, 180623, 674325, 93117, 1076140, 74284, 139225, 27278, 51182, 27308, 162444, 17224, 1249092, 1302583, 20917, 453532, 435188, 56752, 27347, 111185, 1216, 4730, 717, 556, 1377257, 1078506, 17347, 325239, 246935, 504310, 100157, 208749, 93617, 699468, 176206, 460092, 675225, 84505, 53616, 23721, 675341, 4584, 86284, 674940, 458773, 583322, 44647, 234075, 74911, 20131, 100310, 12105, 187962, 421038, 65648, 1279, 503213, 27638, 33055, 675217, 674796, 2217, 105442, 100696, 33986, 1383073, 675090, 28853, 112651, 27307, 13494, 19573, 32459, 61181, 671001, 421007, 316765, 486977, 138037, 151408, 16450, 675173, 1383264, 1853, 111871, 583522, 27417, 27610, 27029, 9495, 2080, 19737, 429737, 1045806, 581814, 57397, 6902, 249414, 293438, 162977, 1159, 674458, 29005, 369464, 27152, 10423, 19316, 403465, 18167, 140117, 674506, 27611, 619, 28976, 798263, 17169, 312304, 1387067, 88100, 33410, 334337, 674617, 57488, 674536, 675145, 675063, 372449, 675698, 190484, 8209, 116848, 1376044, 303542, 343964, 421034, 80351, 95929, 139014, 613911, 675723, 419463, 682257, 3965, 16962, 674683, 20496, 315123, 23522, 16592, 418484, 38898, 34094, 62182, 8543, 708075, 1788, 682593, 236019, 94790, 624172, 126356, 418410, 1376054, 675338, 15938, 27112, 139940, 675331, 453121, 437495, 365248, 495109, 1370, 2525, 419410, 6244, 31804, 299299, 38727, 674451, 430522, 37820, 301194, 561914, 674565, 252155, 373981, 16308, 32027, 6579, 209007, 611679, 7494, 27912, 499624, 196215, 10009, 1125, 618203, 418845, 29025, 675812, 351701, 674404, 417180, 372912, 483972, 554892, 699470, 656783, 8910, 191172, 4504, 495572, 31811, 263453, 1383552, 22528, 675292, 1114, 242716, 1208952, 221962, 189099, 2203, 675253, 400344, 286065, 674423, 705377, 1677444, 652997, 1347273, 62817, 10898, 598447, 231313, 2216, 328400, 1227358, 419596, 132003, 66029, 468592, 737541, 33216]	[14785, 33576, 62111, 88797, 361469, 426660, 602271, 716337, 649637]	[0, 0, 0, 0, 0, 0, 0, 0, 0, 0, 0, 0, 1, 1, 1, 1, 1, 1, 1, 1, 1, 1, 1, 1, 1, 1, 1, 1, 1, 1, 1, 1, 1, 1, 1, 1, 1, 1, 1, 1, 1, 1, 1, 1, 1, 1, 1, 1, 1, 1, 1, 1, 1, 1, 1, 1, 1, 1, 1, 1, 1, 1, 1, 1, 1, 1, 1, 1, 1, 1, 1, 1, 1, 1, 1, 1, 1, 1, 1, 1, 1, 1, 1, 1, 1, 1, 1, 1, 1, 1, 1, 1, 1, 1, 1, 1, 1, 1, 1, 1, 1, 1, 1, 1, 1, 1, 1, 1, 1, 1, 1, 1, 1, 1, 1, 1, 1, 1, 1, 1, 1, 1, 1, 1, 1, 1, 1, 1, 1, 1, 1, 1, 1, 1, 1, 1, 1, 1, 1, 1, 1, 1, 1, 1, 1, 1, 1, 1, 1, 1, 1, 1, 1, 1, 1, 1, 1, 1, 1, 1, 1, 1, 1, 1, 1, 1, 1, 1, 1, 1, 1, 1, 1, 1, 1, 1, 1, 1, 1, 1, 1, 1, 1, 1, 1, 1, 1, 1, 1, 1, 1, 1, 1, 1, 1, 1, 1, 1, 1, 1, 1, 1, 1, 1, 1, 1, 1, 1, 1, 1, 1, 1, 1, 1, 1, 1, 1, 1, 1, 1, 1, 1, 1, 1, 1, 1, 1, 1, 1, 1, 1, 1, 1, 1, 1, 1, 1, 1, 1, 1, 1, 1, 1, 1, 1, 1, 1, 1, 1, 1, 1, 1, 1, 1, 1, 1, 1, 1, 1, 1, 1, 1, 1, 1, 1, 1, 1, 1, 1, 1, 1, 1, 1, 1, 1, 1, 1, 1, 1, 1, 1, 1, 1, 1, 1, 1, 1, 1, 1, 1, 1, 1, 1, 1, 1, 1, 1, 1, 1, 1, 1, 1, 1, 1, 1, 1, 1, 1, 1, 1, 1, 1, 1, 1, 1, 1, 1, 1, 1, 1, 1, 1, 1, 1, 1, 1, 1, 1, 1, 1, 1, 1, 1, 1, 1, 1, 1, 1, 1, 1, 1, 1, 1, 1, 1, 1, 1, 1, 1, 1, 1, 1, 1, 1, 1, 1, 1, 1, 1, 1, 1, 1, 1, 1, 1, 1, 1, 1, 1, 1, 1, 1, 1, 1, 1, 1, 1, 1, 1, 1, 1, 1, 1, 1, 1, 1, 1, 1, 1, 1, 1, 1, 1, 1, 1, 1, 1, 1, 1, 1, 1, 1, 1, 1, 1, 1, 1, 1, 1, 1, 1, 1, 1, 1, 1, 1, 1, 1, 1, 1, 1, 1, 1, 1, 1, 1, 1, 1, 1, 1, 1, 1, 1, 1, 1, 1, 1, 1, 1, 1, 1, 1, 1, 1, 1, 1, 1, 1, 1, 1, 1, 1, 1, 1, 1, 1, 1, 1, 1, 1, 1, 1, 1, 1, 1, 1, 1, 1, 1, 1, 1, 1, 1, 1, 1, 1, 1, 1, 1, 1, 1, 1, 1, 1, 1, 1, 1, 1, 1, 1, 1, 1, 1, 1, 1, 1, 1, 1, 1, 1, 1, 1, 1, 1, 1, 1, 1, 1, 1, 1, 1, 1, 1, 1, 1, 1, 1, 1, 1, 1, 1, 1, 1, 1, 1, 1, 1, 1, 1, 1, 1, 1, 1, 1, 1, 1, 1, 1, 1, 1, 1, 1, 1, 1, 1, 1, 1, 1, 1, 1, 1, 1, 1, 1, 1, 1, 1, 1, 1, 1, 1, 1, 1, 1, 1, 1, 1, 1, 1, 1, 1, 1, 1, 1, 1, 1, 1, 1, 1, 1, 1, 1, 1, 1, 1, 1, 1, 1, 1, 1, 1, 1, 1, 1, 1, 1, 1, 1, 1, 1, 1, 1, 1, 1, 1, 1, 1, 1, 1, 1, 1, 1, 1, 1, 1, 1, 1, 1, 1, 1, 1, 1, 1, 1, 1, 1, 1, 1, 1, 1, 1, 1, 1, 1, 1, 1, 1, 1, 1, 1, 1, 1, 1, 1, 1, 1, 1, 1, 1, 1, 1, 1, 1, 1, 1, 1, 1, 1, 1, 1, 1, 1, 1, 1, 1, 1, 1, 1, 1, 1, 1, 1, 1, 1, 1, 1, 1, 1, 1, 1, 1, 1, 1, 1, 1, 1, 1, 1, 1, 1, 1, 1, 1, 1, 1, 1, 1, 1, 1, 1, 1, 1, 1, 1, 1, 1, 1, 1, 1, 1, 1, 1, 1, 1, 1, 1, 1, 1, 1, 1, 1, 1, 1, 1, 1, 1, 1, 1, 1, 1, 1, 1, 1, 1, 1, 1, 1, 1, 1, 1, 1, 1, 1, 1, 1, 1, 1, 1, 1, 1, 1, 1, 1, 1, 1, 1, 1, 1, 1, 1, 1, 1, 1, 1, 1, 1, 1, 1, 1, 1, 1, 1, 1, 1, 1, 1, 1, 1, 1, 1, 1, 1, 1, 1, 1, 1, 1, 1, 1, 1, 1, 1, 1, 1, 1, 1, 1, 1, 1, 1, 1, 1, 1, 1, 1, 1, 1, 1, 1, 1, 1, 1, 1, 1, 1, 1, 1, 1, 1, 1, 1, 1, 1, 1, 1, 1, 1, 1, 1, 1, 1, 1, 1, 1, 1, 1, 1, 1, 1, 1, 1, 1, 1, 1, 1, 1, 1, 1, 1, 1, 1, 1, 1, 1, 1, 1, 1, 1, 1, 1, 1, 1, 1, 1, 1, 1, 1, 1, 1, 1, 1, 1, 1, 1, 1, 1, 1, 1, 1, 1, 1, 1, 1, 1, 1, 1, 1, 1, 1, 1, 1, 1, 1, 1, 1, 1, 1, 1, 1, 1, 1, 1, 1, 1, 1, 1, 1, 1, 1, 1, 1, 1, 1, 1, 1, 1, 1, 1, 1, 1, 1, 1, 1, 1, 1, 1, 1, 1, 1, 1, 1, 1, 1, 1, 1, 1, 1, 1, 1, 1, 1, 1, 1, 1, 1, 1, 1, 1, 1, 1, 1, 1, 1, 1, 1, 1, 1, 1, 1, 1, 1, 1, 1, 1, 1, 1, 1, 1, 1, 1, 1, 1, 1, 1, 1, 1, 1, 1, 1, 1, 1, 1, 1, 1, 1, 1]	0.06300184084723298	11209.0	Tyrosine-protein kinase ABL2	SINGLE PROTEIN	Homo sapiens	Homo sapiens	0.4444444444444444	0.12170385395537525	0.9942263279445728	0.367462150372081	0.32274059048906917
P42684	986	274	0.021897810218978103	712	0.004213483146067416	9.0	977.0	DYSPNOEA	5.197080291970803	0.01676711382127853	[0, 1, 1, 1, 0, 1, 0, 1, 1, 1, 1, 0, 0, 0, 0, 0, 0, 0, 0, 0, 0, 0, 0, 0, 0, 0, 0, 0, 0, 0, 0, 0, 0, 0, 0, 0, 0, 0, 0, 0, 0, 0, 0, 0, 0, 0, 0, 0, 0, 0, 0, 0, 0, 0, 0, 0, 0, 0, 0, 0, 0, 0, 0, 0, 0, 0, 0, 0, 0, 0, 0, 0, 0, 0, 0, 0, 0, 0, 0, 0, 0, 0, 0, 0, 0, 0, 0, 0, 0, 0, 0, 0, 0, 0, 0, 0, 0, 0, 0, 0, 0, 0, 0, 0, 0, 0, 0, 0, 0, 0, 0, 0, 0, 0, 0, 0, 1, 0, 0, 0, 0, 0, 0, 0, 0, 0, 0, 0, 0, 0, 0, 0, 0, 0, 0, 0, 0, 0, 0, 0, 0, 0, 0, 0, 0, 0, 0, 0, 0, 0, 0, 0, 0, 0, 0, 0, 0, 0, 0, 0, 0, 0, 0, 0, 0, 0, 0, 0, 0, 0, 0, 0, 0, 0, 0, 0, 0, 0, 0, 0, 0, 0, 0, 0, 0, 0, 0, 0, 0, 0, 0, 0, 0, 0, 0, 0, 0, 0, 0, 0, 0, 0, 0, 0, 0, 0, 0, 0, 0, 0, 0, 0, 0, 0, 0, 0, 0, 0, 0, 0, 0, 0, 0, 0, 0, 0, 0, 0, 0, 0, 0, 0, 0, 0, 0, 0, 0, 0, 0, 0, 0, 0, 0, 0, 0, 0, 0, 0, 0, 0, 0, 0, 0, 0, 0, 0, 0, 0, 0, 0, 0, 0, 0, 0, 0, 0, 0, 0, 0, 0, 0, 0, 0, 0, 0, 0, 0, 0, 0, 0, 0, 0, 0, 0, 0, 0, 0, 0, 0, 0, 0, 0, 0, 0, 0, 0, 0, 0, 0, 0, 0, 0, 0, 0, 0, 0, 0, 0, 0, 0, 0, 0, 0, 0, 0, 0, 0, 0, 0, 0, 0, 0, 0, 0, 0, 0, 0, 0, 0, 0, 0, 0, 0, 0, 0, 0, 0, 0, 0, 0, 0, 0, 0, 0, 0, 0, 0, 0, 0, 0, 0, 0, 0, 0, 0, 0, 0, 0, 0, 0, 0, 0, 0, 0, 0, 0, 0, 0, 0, 0, 0, 0, 0, 0, 0, 0, 0, 0, 0, 0, 0, 0, 0, 0, 0, 0, 0, 0, 0, 0, 0, 0, 0, 0, 0, 0, 0, 0, 0, 0, 0, 0, 0, 0, 0, 0, 0, 0, 0, 0, 0, 0, 0, 0, 0, 0, 0, 0, 0, 0, 0, 0, 0, 0, 0, 0, 0, 0, 0, 0, 0, 0, 0, 0, 0, 0, 0, 0, 0, 0, 0, 0, 0, 0, 0, 0, 0, 0, 0, 0, 0, 0, 0, 0, 0, 0, 0, 0, 0, 0, 0, 0, 0, 0, 0, 0, 0, 0, 0, 0, 0, 0, 0, 0, 0, 0, 0, 0, 0, 0, 0, 0, 0, 0, 0, 0, 0, 0, 0, 0, 0, 0, 0, 0, 0, 0, 0, 0, 0, 0, 0, 0, 0, 0, 0, 0, 0, 0, 0, 0, 0, 0, 0, 0, 0, 0, 0, 0, 0, 0, 0, 0, 0, 0, 0, 0, 0, 0, 0, 0, 0, 0, 0, 0, 0, 0, 0, 0, 0, 0, 0, 0, 0, 0, 0, 0, 0, 0, 0, 0, 0, 0, 0, 0, 0, 0, 0, 0, 0, 0, 0, 0, 0, 0, 0, 0, 0, 0, 0, 0, 0, 0, 0, 0, 0, 0, 0, 0, 0, 0, 0, 0, 0, 0, 0, 0, 0, 0, 0, 0, 0, 0, 0, 0, 0, 0, 0, 0, 0, 0, 0, 0, 0, 0, 0, 0, 0, 0, 0, 0, 0, 0, 0, 0, 0, 0, 0, 0, 0, 0, 0, 0, 0, 0, 0, 0, 0, 0, 0, 0, 0, 0, 0, 0, 0, 0, 0, 0, 0, 0, 0, 0, 0, 0, 0, 0, 0, 0, 0, 0, 0, 0, 0, 0, 0, 0, 0, 0, 0, 0, 0, 0, 0, 0, 0, 0, 0, 0, 0, 0, 0, 0, 0, 0, 0, 0, 0, 0, 0, 0, 0, 0, 0, 0, 0, 0, 0, 0, 0, 0, 0, 0, 0, 0, 0, 0, 0, 0, 0, 0, 0, 0, 0, 0, 0, 0, 0, 0, 0, 0, 0, 0, 0, 0, 0, 0, 0, 0, 0, 0, 0, 0, 0, 0, 0, 0, 0, 0, 0, 0, 0, 0, 0, 0, 0, 0, 0, 0, 0, 0, 0, 0, 0, 0, 0, 0, 0, 0, 0, 0, 0, 0, 0, 0, 0, 0, 0, 0, 0, 0, 0, 0, 0, 0, 0, 0, 0, 0, 0, 0, 0, 0, 0, 0, 0, 0, 0, 0, 0, 0, 0, 0, 0, 0, 0, 0, 0, 0, 0, 0, 0, 0, 0, 0, 0, 0, 0, 0, 0, 0, 0, 0, 0, 0, 0, 0, 0, 0, 0, 0, 0, 0, 0, 0, 0, 0, 0, 0, 0, 0, 0, 0, 0, 0, 0, 0, 0, 0, 0, 0, 0, 0, 0, 0, 0, 0, 0, 0, 0, 0, 0, 0, 0, 0, 0, 0, 0, 0, 0, 0, 0, 0, 0, 0, 0, 0, 0, 0, 0, 0, 0, 0, 0, 0, 0, 0, 0, 0, 0, 0, 0, 0, 0, 0, 0, 0, 0, 0, 0, 0, 0, 0, 0, 0, 0, 0, 0, 0, 0, 0, 0, 0, 0, 0, 0, 0, 0, 0, 0, 0, 0, 0, 0, 0, 0, 0, 0, 0, 0, 0, 0, 0, 0, 0, 0, 0, 0, 0, 0, 0, 0, 0, 0, 0, 0, 0, 0, 0, 0, 0, 0, 0, 0, 0, 0, 0, 0, 0, 0, 0, 0, 0, 0, 0, 0, 0, 0, 0, 0, 0, 0, 0, 0, 0, 0, 0, 0, 0, 0, 0, 0, 0, 0, 0, 0, 0, 0, 0, 0, 0, 0, 0, 0, 0, 0, 0, 0, 0, 0, 0, 0, 0, 0, 0, 0, 0]	[0, 0, 1, 1, 1, 0, 0, 0, 1, 1, 1, 0, 1, 0, 1, 0, 1, 0, 0, 1, 0, 0, 0, 1, 0, 0, 0, 0, 0, 1, 0, 0, 0, 0, 1, 0, 1, 0, 0, 0, 0, 0, 0, 0, 0, 0, 0, 1, 0, 1, 0, 0, 1, 0, 1, 0, 0, 0, 0, 1, 0, 0, 0, 0, 0, 1, 1, 0, 0, 0, 0, 0, 0, 0, 0, 0, 0, 1, 0, 0, 1, 1, 0, 0, 0, 0, 1, 0, 0, 0, 0, 1, 1, 1, 0, 0, 1, 0, 1, 1, 1, 1, 0, 1, 0, 0, 0, 0, 0, 0, 0, 1, 1, 1, 0, 0, 1, 0, 0, 0, 0, 0, 0, 0, 0, 0, 0, 1, 1, 1, 1, 0, 0, 0, 0, 0, 0, 0, 0, 1, 0, 1, 1, 0, 0, 0, 1, 1, 0, 0, 0, 0, 0, 1, 0, 0, 0, 0, 0, 0, 0, 0, 1, 0, 0, 0, 0, 0, 0, 0, 0, 1, 1, 0, 1, 0, 1, 0, 1, 0, 0, 0, 0, 1, 0, 0, 0, 0, 0, 0, 1, 0, 0, 1, 1, 0, 0, 0, 1, 0, 0, 0, 0, 0, 0, 0, 0, 0, 0, 0, 0, 0, 1, 0, 0, 0, 0, 1, 0, 0, 1, 1, 0, 0, 1, 0, 0, 1, 0, 0, 0, 0, 0, 0, 1, 0, 0, 0, 0, 0, 0, 0, 0, 0, 1, 0, 0, 0, 0, 0, 0, 1, 0, 0, 1, 1, 0, 1, 0, 0, 1, 0, 0, 0, 1, 1, 0, 1, 0, 0, 0, 1, 0, 0, 0, 0, 0, 0, 0, 0, 0, 1, 0, 0, 0, 1, 0, 0, 0, 0, 0, 1, 0, 0, 0, 0, 0, 0, 0, 0, 1, 0, 0, 0, 0, 0, 0, 0, 0, 0, 0, 0, 0, 1, 0, 0, 1, 0, 0, 1, 0, 0, 0, 0, 1, 0, 0, 0, 0, 0, 0, 0, 0, 0, 0, 0, 1, 0, 0, 0, 0, 0, 0, 0, 0, 1, 0, 1, 0, 0, 0, 1, 0, 0, 0, 1, 1, 0, 0, 0, 1, 0, 1, 1, 1, 0, 0, 1, 1, 0, 1, 0, 1, 1, 1, 1, 1, 0, 0, 1, 1, 1, 0, 0, 1, 0, 1, 0, 1, 0, 1, 0, 0, 0, 0, 0, 0, 1, 0, 0, 1, 0, 0, 1, 0, 0, 0, 1, 0, 0, 1, 0, 0, 1, 0, 1, 1, 0, 0, 0, 0, 0, 1, 1, 0, 1, 0, 0, 1, 0, 1, 0, 0, 0, 0, 0, 0, 1, 0, 1, 0, 0, 0, 0, 0, 1, 0, 1, 0, 1, 0, 0, 0, 0, 0, 0, 1, 0, 0, 0, 0, 1, 0, 0, 1, 0, 0, 0, 1, 0, 0, 0, 1, 0, 0, 0, 0, 0, 0, 1, 1, 0, 0, 0, 0, 1, 0, 1, 1, 0, 0, 1, 1, 0, 0, 0, 1, 0, 0, 1, 0, 0, 0, 0, 1, 1, 0, 0, 0, 0, 0, 0, 0, 0, 0, 0, 1, 0, 0, 0, 0, 1, 0, 1, 1, 1, 1, 0, 0, 0, 0, 1, 0, 0, 0, 0, 0, 0, 1, 1, 0, 0, 1, 0, 0, 1, 0, 0, 0, 1, 0, 0, 1, 0, 0, 0, 1, 1, 0, 0, 0, 0, 0, 1, 1, 0, 0, 0, 0, 1, 1, 0, 0, 1, 1, 0, 0, 0, 1, 0, 0, 0, 0, 0, 0, 0, 0, 1, 1, 0, 1, 1, 0, 0, 0, 1, 0, 0, 1, 0, 0, 0, 0, 0, 0, 0, 1, 0, 0, 0, 1, 1, 0, 0, 0, 0, 0, 1, 0, 0, 0, 0, 1, 0, 0, 0, 0, 0, 0, 1, 0, 1, 0, 0, 0, 1, 0, 0, 0, 0, 0, 0, 0, 0, 0, 0, 1, 0, 1, 1, 0, 0, 0, 0, 1, 0, 1, 0, 0, 0, 1, 0, 1, 0, 0, 0, 1, 0, 1, 1, 1, 0, 1, 0, 0, 0, 0, 0, 0, 1, 0, 1, 1, 0, 0, 0, 0, 0, 1, 0, 1, 0, 0, 1, 0, 0, 0, 1, 0, 0, 0, 0, 0, 0, 0, 0, 0, 1, 1, 0, 0, 1, 1, 0, 0, 0, 0, 0, 0, 1, 1, 0, 0, 0, 0, 1, 0, 0, 1, 0, 1, 0, 0, 0, 0, 0, 0, 0, 0, 0, 1, 0, 0, 0, 0, 0, 1, 0, 1, 0, 0, 0, 0, 0, 0, 0, 1, 0, 1, 0, 1, 1, 0, 0, 1, 0, 0, 0, 1, 0, 0, 0, 0, 0, 0, 0, 1, 1, 1, 0, 0, 1, 0, 0, 0, 1, 0, 1, 0, 0, 0, 0, 0, 0, 0, 0, 0, 0, 0, 0, 0, 0, 0, 0, 0, 1, 1, 0, 1, 1, 0, 0, 1, 1, 0, 1, 1, 0, 0, 0, 0, 0, 1, 0, 1, 0, 0, 0, 0, 0, 0, 0, 0, 0, 0, 0, 1, 1, 0, 0, 0, 1, 0, 1, 0, 1, 0, 1, 0, 0, 1, 1, 0, 0, 0, 0, 0, 0, 0, 0, 1, 0, 0, 0, 0, 0, 0, 0, 0, 0, 0, 0, 0, 0, 0, 1, 1, 0, 0, 0, 0, 0, 1, 1, 0, 0, 0, 0, 1, 0, 1, 1, 1, 1, 1, 0, 0, 1, 0, 0, 0, 1, 0, 0, 0, 1, 1, 0, 0, 0, 1, 0, 0, 0, 0, 0, 0, 0, 0, 0, 0, 0, 0, 0, 1, 0, 0, 1, 0, 0, 0, 0, 0, 0, 0, 0, 0, 0, 1, 0, 0, 0, 1, 0, 0, 1, 1, 1, 0, 0, 1, 0, 1, 0, 0, 1, 1, 0, 0, 0, 0, 0, 0, 0, 0, 0, 0, 0, 0, 1, 0, 0, 0, 0, 0, 0, 1, 1, 0, 1, 1, 1, 0, 1, 0, 0]	[13048, 14785, 33576, 62111, 88232, 88797, 276734, 361469, 426660, 602271, 716337, 14805, 264400, 428747, 27812, 157330, 209829, 581858, 3599, 263558, 1351917, 419598, 674337, 54211, 13756, 83838, 25161, 586185, 1620, 308648, 240319, 561038, 433015, 33667, 60401, 581850, 31289, 1592393, 674612, 165774, 2223, 230249, 8917, 210977, 480746, 421317, 26280, 138605, 454382, 3799, 49842, 1377263, 451744, 222203, 3859, 675311, 371539, 19712, 11434, 1768549, 675313, 255532, 14367, 169652, 9277, 1368035, 401141, 558106, 1146882, 237298, 302314, 1248731, 442013, 373806, 1376097, 328173, 104700, 255221, 555972, 399873, 675163, 567195, 27647, 421332, 454076, 674573, 6343, 7714, 674496, 328137, 515239, 43952, 418414, 418487, 56131, 430642, 419580, 27251, 150451, 6723, 5666, 675251, 27341, 5985, 27575, 1049174, 182232, 421902, 675339, 6012, 41434, 190629, 624296, 675143, 12506, 27229, 649637, 13928, 377718, 419622, 282991, 674813, 675235, 143284, 430124, 675309, 93895, 675703, 1672408, 2465, 29989, 674924, 420985, 47447, 36662, 218758, 1376145, 79047, 674419, 97, 685974, 372438, 33202, 691867, 21523, 27309, 1785, 16505, 1248838, 469580, 1248706, 75453, 62615, 368538, 3183, 421208, 675304, 453911, 230659, 313314, 1369604, 1352913, 469690, 141484, 706046, 1160053, 2208, 38432, 148018, 1248825, 16303, 6167, 95909, 663382, 393942, 70140, 34234, 1085, 421058, 12608, 675085, 10358, 337366, 1280, 674684, 242303, 13758, 71516, 77128, 508532, 5528, 27648, 107119, 127755, 10840, 147, 497229, 397524, 237139, 705778, 1277157, 150452, 17170, 42552, 52523, 42468, 675285, 675355, 674961, 8167, 674897, 27495, 61945, 223819, 641189, 27626, 1038726, 453046, 11005, 281549, 760611, 1325, 353011, 675024, 219334, 374548, 1712, 10685, 458338, 60319, 4941, 674637, 27028, 374064, 68396, 419542, 40542, 675221, 77456, 182546, 321707, 392195, 65728, 47675, 666469, 2133, 581819, 191902, 1470, 78303, 46726, 346895, 437211, 674639, 63649, 453579, 625589, 493099, 675199, 111390, 254975, 16759, 340684, 116349, 11143, 699372, 378207, 112480, 15217, 119288, 33060, 55033, 27576, 102001, 923, 22956, 366279, 119162, 675347, 110435, 158277, 675171, 674816, 6643, 153342, 20881, 138562, 674914, 674568, 1673803, 77459, 178796, 1029327, 1591028, 85305, 83724, 116949, 27340, 333370, 408842, 668616, 266225, 369179, 374719, 674321, 924, 27190, 674643, 675216, 250908, 6968, 44905, 422253, 675188, 5975, 16959, 316276, 150882, 2046, 675026, 139782, 230966, 8516, 96021, 193281, 164035, 227437, 52874, 61682, 14440, 43740, 685093, 330452, 2131, 15086, 150675, 5582, 441579, 305519, 389011, 261343, 27385, 1148, 244450, 92412, 36502, 78759, 255947, 394206, 674645, 675312, 646449, 675289, 2654, 192908, 675287, 37493, 4345, 1219, 8531, 16847, 1331852, 685193, 11745, 1994, 139281, 11002, 27570, 454306, 360720, 36842, 214701, 68607, 1098609, 88815, 581848, 224263, 12957, 33679, 37266, 59519, 673030, 366868, 1038384, 570147, 2393, 1383540, 2327, 16735, 228121, 21697, 421066, 94571, 150423, 418419, 245084, 139045, 467361, 68820, 48849, 674750, 421145, 56432, 2045, 328158, 675153, 23417, 561889, 979697, 58841, 86042, 696929, 699483, 192063, 675727, 3854, 558566, 418411, 3730, 33664, 1278, 374052, 317367, 11819, 13329, 77207, 1378035, 624125, 2247, 675144, 674611, 8873, 591037, 675207, 136161, 328201, 189203, 543, 26590, 712273, 29637, 788028, 46073, 169321, 81683, 453578, 661783, 164064, 364859, 680641, 31857, 139210, 515027, 152751, 10909, 385066, 691, 65351, 364141, 73548, 3012, 336913, 453832, 96107, 453536, 21036, 111482, 6005, 675242, 195651, 1377665, 386327, 405365, 26722, 246, 1285392, 675234, 304903, 1380104, 498105, 675150, 27368, 62687, 1048418, 1340894, 7065, 404691, 49847, 27419, 372428, 880, 454141, 2580, 431141, 11305, 675316, 35817, 66012, 397873, 386457, 17411, 9372, 497230, 381691, 311510, 65415, 1304641, 675271, 80965, 122901, 229058, 140116, 91783, 248669, 446432, 674660, 520664, 36864, 675715, 554800, 371745, 39540, 238429, 366278, 144940, 371643, 675038, 11715, 28331, 1038996, 16506, 138661, 333157, 134966, 134333, 53686, 1405689, 66016, 27111, 93858, 28112, 675170, 19915, 104574, 1341082, 139099, 83515, 30180, 308201, 365195, 1449169, 259959, 367860, 1383028, 759540, 16960, 65494, 221017, 577488, 27342, 147981, 660529, 374005, 624161, 306485, 119640, 4011, 328164, 10389, 15958, 280181, 675136, 342897, 674761, 675356, 421102, 561520, 76538, 8788, 88841, 371655, 429174, 77474, 675068, 390990, 51056, 188196, 32869, 49931, 405364, 54547, 469217, 175106, 21459, 654675, 14406, 6317, 500520, 48701, 460466, 24806, 9913, 42013, 466768, 241, 99320, 13590, 16581, 320522, 2994, 1615, 16485, 27639, 675124, 52087, 674805, 675213, 6216, 83772, 363589, 675149, 675700, 122170, 421089, 27609, 33373, 35271, 38293, 63252, 34608, 598402, 154051, 624467, 7501, 834627, 187696, 674335, 291960, 21716, 75901, 419601, 77085, 304798, 675731, 5797, 6243, 250297, 82983, 37980, 712387, 364520, 44920, 67617, 70674, 12494, 630322, 109807, 317124, 27370, 381693, 5028, 573, 674930, 77779, 1376107, 255548, 115, 630886, 448872, 162546, 1354, 517099, 1379337, 28310, 35486, 1204084, 22391, 793291, 26401, 674883, 65404, 267825, 181939, 675711, 12428, 88316, 1378015, 27418, 388373, 27629, 308174, 146, 8417, 16117, 675717, 674387, 485955, 9097, 27546, 105252, 64200, 574499, 1376019, 675206, 12825, 66273, 675152, 789, 675187, 150549, 99389, 5638, 1214046, 1376147, 77365, 338934, 5080, 19572, 27569, 674406, 18694, 691562, 38833, 364693, 674555, 119498, 2326, 485738, 196351, 468656, 577065, 1376092, 6914, 1376143, 1380100, 255508, 469632, 453564, 302799, 142808, 486789, 180623, 674325, 93117, 1076140, 74284, 139225, 27278, 51182, 27308, 162444, 17224, 1249092, 1302583, 20917, 453532, 435188, 56752, 27347, 111185, 1216, 4730, 717, 556, 1377257, 1078506, 17347, 325239, 246935, 504310, 100157, 208749, 93617, 699468, 176206, 460092, 675225, 84505, 53616, 23721, 675341, 4584, 86284, 674940, 458773, 583322, 44647, 234075, 74911, 20131, 100310, 12105, 187962, 421038, 65648, 1279, 503213, 27638, 33055, 675217, 674796, 2217, 105442, 100696, 33986, 1383073, 675090, 28853, 112651, 27307, 13494, 19573, 32459, 61181, 671001, 421007, 316765, 486977, 138037, 151408, 16450, 675173, 1383264, 1853, 111871, 583522, 27417, 27610, 27029, 9495, 2080, 19737, 429737, 1045806, 581814, 57397, 6902, 249414, 293438, 162977, 1159, 674458, 29005, 369464, 27152, 10423, 19316, 403465, 18167, 140117, 674506, 27611, 619, 28976, 798263, 17169, 312304, 1387067, 88100, 33410, 334337, 674617, 57488, 674536, 675145, 675063, 372449, 675698, 190484, 8209, 116848, 1376044, 303542, 343964, 421034, 80351, 95929, 139014, 613911, 675723, 419463, 682257, 3965, 16962, 674683, 20496, 315123, 23522, 16592, 418484, 38898, 34094, 62182, 8543, 708075, 1788, 682593, 236019, 94790, 624172, 126356, 418410, 1376054, 675338, 15938, 27112, 139940, 675331, 453121, 437495, 365248, 495109, 1370, 2525, 419410, 6244, 31804, 299299, 38727, 674451, 430522, 37820, 301194, 561914, 674565, 252155, 373981, 16308, 32027, 6579, 209007, 611679, 7494, 27912, 499624, 196215, 10009, 1125, 618203, 418845, 29025, 675812, 351701, 674404, 417180, 372912, 483972, 554892, 699470, 656783, 8910, 191172, 4504, 495572, 31811, 263453, 1383552, 22528, 675292, 1114, 242716, 1208952, 221962, 189099, 2203, 675253, 400344, 286065, 674423, 705377, 1677444, 652997, 1347273, 62817, 10898, 598447, 231313, 2216, 328400, 1227358, 419596, 132003, 66029, 468592, 737541, 33216]	[14785, 33576, 62111, 88797, 361469, 426660, 602271, 716337, 649637]	[0, 0, 0, 0, 0, 0, 0, 0, 0, 0, 0, 0, 1, 1, 1, 1, 1, 1, 1, 1, 1, 1, 1, 1, 1, 1, 1, 1, 1, 1, 1, 1, 1, 1, 1, 1, 1, 1, 1, 1, 1, 1, 1, 1, 1, 1, 1, 1, 1, 1, 1, 1, 1, 1, 1, 1, 1, 1, 1, 1, 1, 1, 1, 1, 1, 1, 1, 1, 1, 1, 1, 1, 1, 1, 1, 1, 1, 1, 1, 1, 1, 1, 1, 1, 1, 1, 1, 1, 1, 1, 1, 1, 1, 1, 1, 1, 1, 1, 1, 1, 1, 1, 1, 1, 1, 1, 1, 1, 1, 1, 1, 1, 1, 1, 1, 1, 1, 1, 1, 1, 1, 1, 1, 1, 1, 1, 1, 1, 1, 1, 1, 1, 1, 1, 1, 1, 1, 1, 1, 1, 1, 1, 1, 1, 1, 1, 1, 1, 1, 1, 1, 1, 1, 1, 1, 1, 1, 1, 1, 1, 1, 1, 1, 1, 1, 1, 1, 1, 1, 1, 1, 1, 1, 1, 1, 1, 1, 1, 1, 1, 1, 1, 1, 1, 1, 1, 1, 1, 1, 1, 1, 1, 1, 1, 1, 1, 1, 1, 1, 1, 1, 1, 1, 1, 1, 1, 1, 1, 1, 1, 1, 1, 1, 1, 1, 1, 1, 1, 1, 1, 1, 1, 1, 1, 1, 1, 1, 1, 1, 1, 1, 1, 1, 1, 1, 1, 1, 1, 1, 1, 1, 1, 1, 1, 1, 1, 1, 1, 1, 1, 1, 1, 1, 1, 1, 1, 1, 1, 1, 1, 1, 1, 1, 1, 1, 1, 1, 1, 1, 1, 1, 1, 1, 1, 1, 1, 1, 1, 1, 1, 1, 1, 1, 1, 1, 1, 1, 1, 1, 1, 1, 1, 1, 1, 1, 1, 1, 1, 1, 1, 1, 1, 1, 1, 1, 1, 1, 1, 1, 1, 1, 1, 1, 1, 1, 1, 1, 1, 1, 1, 1, 1, 1, 1, 1, 1, 1, 1, 1, 1, 1, 1, 1, 1, 1, 1, 1, 1, 1, 1, 1, 1, 1, 1, 1, 1, 1, 1, 1, 1, 1, 1, 1, 1, 1, 1, 1, 1, 1, 1, 1, 1, 1, 1, 1, 1, 1, 1, 1, 1, 1, 1, 1, 1, 1, 1, 1, 1, 1, 1, 1, 1, 1, 1, 1, 1, 1, 1, 1, 1, 1, 1, 1, 1, 1, 1, 1, 1, 1, 1, 1, 1, 1, 1, 1, 1, 1, 1, 1, 1, 1, 1, 1, 1, 1, 1, 1, 1, 1, 1, 1, 1, 1, 1, 1, 1, 1, 1, 1, 1, 1, 1, 1, 1, 1, 1, 1, 1, 1, 1, 1, 1, 1, 1, 1, 1, 1, 1, 1, 1, 1, 1, 1, 1, 1, 1, 1, 1, 1, 1, 1, 1, 1, 1, 1, 1, 1, 1, 1, 1, 1, 1, 1, 1, 1, 1, 1, 1, 1, 1, 1, 1, 1, 1, 1, 1, 1, 1, 1, 1, 1, 1, 1, 1, 1, 1, 1, 1, 1, 1, 1, 1, 1, 1, 1, 1, 1, 1, 1, 1, 1, 1, 1, 1, 1, 1, 1, 1, 1, 1, 1, 1, 1, 1, 1, 1, 1, 1, 1, 1, 1, 1, 1, 1, 1, 1, 1, 1, 1, 1, 1, 1, 1, 1, 1, 1, 1, 1, 1, 1, 1, 1, 1, 1, 1, 1, 1, 1, 1, 1, 1, 1, 1, 1, 1, 1, 1, 1, 1, 1, 1, 1, 1, 1, 1, 1, 1, 1, 1, 1, 1, 1, 1, 1, 1, 1, 1, 1, 1, 1, 1, 1, 1, 1, 1, 1, 1, 1, 1, 1, 1, 1, 1, 1, 1, 1, 1, 1, 1, 1, 1, 1, 1, 1, 1, 1, 1, 1, 1, 1, 1, 1, 1, 1, 1, 1, 1, 1, 1, 1, 1, 1, 1, 1, 1, 1, 1, 1, 1, 1, 1, 1, 1, 1, 1, 1, 1, 1, 1, 1, 1, 1, 1, 1, 1, 1, 1, 1, 1, 1, 1, 1, 1, 1, 1, 1, 1, 1, 1, 1, 1, 1, 1, 1, 1, 1, 1, 1, 1, 1, 1, 1, 1, 1, 1, 1, 1, 1, 1, 1, 1, 1, 1, 1, 1, 1, 1, 1, 1, 1, 1, 1, 1, 1, 1, 1, 1, 1, 1, 1, 1, 1, 1, 1, 1, 1, 1, 1, 1, 1, 1, 1, 1, 1, 1, 1, 1, 1, 1, 1, 1, 1, 1, 1, 1, 1, 1, 1, 1, 1, 1, 1, 1, 1, 1, 1, 1, 1, 1, 1, 1, 1, 1, 1, 1, 1, 1, 1, 1, 1, 1, 1, 1, 1, 1, 1, 1, 1, 1, 1, 1, 1, 1, 1, 1, 1, 1, 1, 1, 1, 1, 1, 1, 1, 1, 1, 1, 1, 1, 1, 1, 1, 1, 1, 1, 1, 1, 1, 1, 1, 1, 1, 1, 1, 1, 1, 1, 1, 1, 1, 1, 1, 1, 1, 1, 1, 1, 1, 1, 1, 1, 1, 1, 1, 1, 1, 1, 1, 1, 1, 1, 1, 1, 1, 1, 1, 1, 1, 1, 1, 1, 1, 1, 1, 1, 1, 1, 1, 1, 1, 1, 1, 1, 1, 1, 1, 1, 1, 1, 1, 1, 1, 1, 1, 1, 1, 1, 1, 1, 1, 1, 1, 1, 1, 1, 1, 1, 1, 1, 1, 1, 1, 1, 1, 1, 1, 1, 1, 1, 1, 1, 1, 1, 1, 1, 1, 1, 1, 1, 1, 1, 1, 1, 1, 1, 1, 1, 1, 1, 1, 1, 1, 1, 1, 1, 1, 1, 1, 1, 1, 1, 1, 1, 1, 1, 1, 1, 1, 1, 1, 1, 1, 1, 1, 1, 1, 1, 1, 1, 1, 1, 1, 1, 1, 1, 1, 1, 1, 1, 1, 1, 1, 1, 1, 1, 1, 1, 1, 1, 1, 1, 1, 1, 1, 1, 1, 1, 1, 1, 1, 1, 1, 1, 1, 1, 1, 1, 1, 1, 1, 1, 1, 1, 1, 1, 1]	0.06478203067312159	11209.0	Tyrosine-protein kinase ABL2	SINGLE PROTEIN	Homo sapiens	Homo sapiens	0.6666666666666666	0.2778904665314402	0.9957865168539326	0.5383895131086142	0.38877620013522646
P42684	986	23	0.08695652173913042	963	0.007268951194184839	9.0	977.0	HYPERTRIGLYCERIDAEMIA	11.96273291925466	0.016971350659372792	[0, 1, 1, 1, 0, 1, 0, 1, 1, 1, 1, 0, 0, 0, 0, 0, 0, 0, 0, 0, 0, 0, 0, 0, 0, 0, 0, 0, 0, 0, 0, 0, 0, 0, 0, 0, 0, 0, 0, 0, 0, 0, 0, 0, 0, 0, 0, 0, 0, 0, 0, 0, 0, 0, 0, 0, 0, 0, 0, 0, 0, 0, 0, 0, 0, 0, 0, 0, 0, 0, 0, 0, 0, 0, 0, 0, 0, 0, 0, 0, 0, 0, 0, 0, 0, 0, 0, 0, 0, 0, 0, 0, 0, 0, 0, 0, 0, 0, 0, 0, 0, 0, 0, 0, 0, 0, 0, 0, 0, 0, 0, 0, 0, 0, 0, 0, 1, 0, 0, 0, 0, 0, 0, 0, 0, 0, 0, 0, 0, 0, 0, 0, 0, 0, 0, 0, 0, 0, 0, 0, 0, 0, 0, 0, 0, 0, 0, 0, 0, 0, 0, 0, 0, 0, 0, 0, 0, 0, 0, 0, 0, 0, 0, 0, 0, 0, 0, 0, 0, 0, 0, 0, 0, 0, 0, 0, 0, 0, 0, 0, 0, 0, 0, 0, 0, 0, 0, 0, 0, 0, 0, 0, 0, 0, 0, 0, 0, 0, 0, 0, 0, 0, 0, 0, 0, 0, 0, 0, 0, 0, 0, 0, 0, 0, 0, 0, 0, 0, 0, 0, 0, 0, 0, 0, 0, 0, 0, 0, 0, 0, 0, 0, 0, 0, 0, 0, 0, 0, 0, 0, 0, 0, 0, 0, 0, 0, 0, 0, 0, 0, 0, 0, 0, 0, 0, 0, 0, 0, 0, 0, 0, 0, 0, 0, 0, 0, 0, 0, 0, 0, 0, 0, 0, 0, 0, 0, 0, 0, 0, 0, 0, 0, 0, 0, 0, 0, 0, 0, 0, 0, 0, 0, 0, 0, 0, 0, 0, 0, 0, 0, 0, 0, 0, 0, 0, 0, 0, 0, 0, 0, 0, 0, 0, 0, 0, 0, 0, 0, 0, 0, 0, 0, 0, 0, 0, 0, 0, 0, 0, 0, 0, 0, 0, 0, 0, 0, 0, 0, 0, 0, 0, 0, 0, 0, 0, 0, 0, 0, 0, 0, 0, 0, 0, 0, 0, 0, 0, 0, 0, 0, 0, 0, 0, 0, 0, 0, 0, 0, 0, 0, 0, 0, 0, 0, 0, 0, 0, 0, 0, 0, 0, 0, 0, 0, 0, 0, 0, 0, 0, 0, 0, 0, 0, 0, 0, 0, 0, 0, 0, 0, 0, 0, 0, 0, 0, 0, 0, 0, 0, 0, 0, 0, 0, 0, 0, 0, 0, 0, 0, 0, 0, 0, 0, 0, 0, 0, 0, 0, 0, 0, 0, 0, 0, 0, 0, 0, 0, 0, 0, 0, 0, 0, 0, 0, 0, 0, 0, 0, 0, 0, 0, 0, 0, 0, 0, 0, 0, 0, 0, 0, 0, 0, 0, 0, 0, 0, 0, 0, 0, 0, 0, 0, 0, 0, 0, 0, 0, 0, 0, 0, 0, 0, 0, 0, 0, 0, 0, 0, 0, 0, 0, 0, 0, 0, 0, 0, 0, 0, 0, 0, 0, 0, 0, 0, 0, 0, 0, 0, 0, 0, 0, 0, 0, 0, 0, 0, 0, 0, 0, 0, 0, 0, 0, 0, 0, 0, 0, 0, 0, 0, 0, 0, 0, 0, 0, 0, 0, 0, 0, 0, 0, 0, 0, 0, 0, 0, 0, 0, 0, 0, 0, 0, 0, 0, 0, 0, 0, 0, 0, 0, 0, 0, 0, 0, 0, 0, 0, 0, 0, 0, 0, 0, 0, 0, 0, 0, 0, 0, 0, 0, 0, 0, 0, 0, 0, 0, 0, 0, 0, 0, 0, 0, 0, 0, 0, 0, 0, 0, 0, 0, 0, 0, 0, 0, 0, 0, 0, 0, 0, 0, 0, 0, 0, 0, 0, 0, 0, 0, 0, 0, 0, 0, 0, 0, 0, 0, 0, 0, 0, 0, 0, 0, 0, 0, 0, 0, 0, 0, 0, 0, 0, 0, 0, 0, 0, 0, 0, 0, 0, 0, 0, 0, 0, 0, 0, 0, 0, 0, 0, 0, 0, 0, 0, 0, 0, 0, 0, 0, 0, 0, 0, 0, 0, 0, 0, 0, 0, 0, 0, 0, 0, 0, 0, 0, 0, 0, 0, 0, 0, 0, 0, 0, 0, 0, 0, 0, 0, 0, 0, 0, 0, 0, 0, 0, 0, 0, 0, 0, 0, 0, 0, 0, 0, 0, 0, 0, 0, 0, 0, 0, 0, 0, 0, 0, 0, 0, 0, 0, 0, 0, 0, 0, 0, 0, 0, 0, 0, 0, 0, 0, 0, 0, 0, 0, 0, 0, 0, 0, 0, 0, 0, 0, 0, 0, 0, 0, 0, 0, 0, 0, 0, 0, 0, 0, 0, 0, 0, 0, 0, 0, 0, 0, 0, 0, 0, 0, 0, 0, 0, 0, 0, 0, 0, 0, 0, 0, 0, 0, 0, 0, 0, 0, 0, 0, 0, 0, 0, 0, 0, 0, 0, 0, 0, 0, 0, 0, 0, 0, 0, 0, 0, 0, 0, 0, 0, 0, 0, 0, 0, 0, 0, 0, 0, 0, 0, 0, 0, 0, 0, 0, 0, 0, 0, 0, 0, 0, 0, 0, 0, 0, 0, 0, 0, 0, 0, 0, 0, 0, 0, 0, 0, 0, 0, 0, 0, 0, 0, 0, 0, 0, 0, 0, 0, 0, 0, 0, 0, 0, 0, 0, 0, 0, 0, 0, 0, 0, 0, 0, 0, 0, 0, 0, 0, 0, 0, 0, 0, 0, 0, 0, 0, 0, 0, 0, 0, 0, 0, 0, 0, 0, 0, 0, 0, 0, 0, 0, 0, 0, 0, 0, 0, 0, 0, 0, 0, 0, 0, 0, 0, 0, 0, 0, 0, 0, 0, 0, 0, 0, 0, 0, 0, 0, 0, 0, 0, 0, 0, 0, 0, 0, 0, 0, 0, 0, 0, 0, 0, 0, 0, 0, 0, 0, 0, 0, 0, 0, 0, 0, 0, 0, 0, 0, 0, 0, 0, 0, 0, 0, 0, 0, 0, 0, 0, 0, 0, 0, 0, 0, 0, 0, 0, 0, 0, 0, 0, 0]	[0, 0, 0, 0, 0, 0, 0, 0, 1, 0, 0, 0, 0, 0, 0, 0, 0, 0, 0, 0, 0, 1, 0, 1, 0, 0, 0, 0, 0, 0, 0, 0, 0, 0, 0, 0, 0, 0, 0, 0, 0, 0, 0, 0, 0, 0, 0, 0, 0, 0, 0, 0, 0, 0, 0, 0, 0, 0, 0, 0, 0, 0, 0, 0, 0, 0, 0, 0, 0, 0, 0, 0, 0, 0, 0, 0, 0, 0, 0, 0, 0, 0, 0, 0, 0, 0, 0, 0, 0, 0, 0, 0, 0, 1, 0, 0, 0, 0, 0, 0, 0, 0, 0, 0, 0, 0, 0, 0, 0, 0, 0, 0, 0, 0, 0, 1, 1, 0, 0, 0, 0, 0, 0, 0, 0, 0, 0, 0, 0, 0, 0, 0, 0, 0, 0, 0, 0, 0, 0, 0, 0, 1, 0, 0, 0, 0, 0, 0, 0, 0, 0, 0, 0, 0, 0, 0, 0, 0, 0, 0, 0, 0, 0, 0, 0, 0, 0, 0, 0, 0, 0, 0, 0, 0, 0, 0, 0, 0, 0, 0, 0, 0, 0, 0, 0, 0, 0, 0, 0, 0, 0, 0, 0, 0, 0, 0, 0, 0, 0, 0, 0, 0, 0, 0, 0, 0, 0, 0, 0, 0, 0, 0, 0, 0, 0, 0, 0, 0, 0, 0, 0, 0, 0, 0, 0, 0, 0, 0, 0, 0, 0, 0, 0, 0, 0, 0, 0, 0, 0, 0, 0, 0, 0, 0, 0, 0, 0, 0, 0, 0, 0, 1, 0, 0, 0, 0, 0, 0, 0, 0, 0, 0, 0, 0, 0, 0, 0, 0, 0, 1, 0, 0, 0, 0, 1, 0, 0, 0, 0, 0, 0, 0, 0, 0, 0, 0, 0, 0, 0, 0, 0, 0, 0, 0, 0, 0, 0, 0, 0, 0, 0, 0, 0, 1, 0, 0, 0, 1, 0, 0, 0, 0, 0, 0, 0, 0, 0, 0, 0, 0, 0, 0, 0, 0, 0, 0, 0, 0, 0, 0, 0, 0, 0, 0, 0, 0, 0, 0, 0, 0, 0, 0, 0, 0, 0, 0, 0, 0, 0, 0, 0, 0, 0, 0, 0, 0, 0, 0, 0, 0, 0, 0, 0, 0, 0, 0, 0, 1, 0, 0, 0, 0, 0, 0, 0, 0, 0, 0, 0, 0, 0, 0, 0, 0, 0, 0, 0, 0, 0, 0, 0, 0, 0, 0, 0, 0, 0, 0, 0, 0, 0, 0, 0, 0, 0, 0, 0, 0, 0, 0, 0, 0, 0, 0, 0, 0, 0, 0, 0, 0, 0, 0, 0, 0, 0, 0, 0, 0, 0, 0, 0, 0, 0, 0, 0, 0, 0, 0, 0, 0, 0, 0, 0, 0, 0, 0, 0, 0, 0, 0, 0, 0, 0, 0, 0, 0, 0, 0, 0, 0, 1, 0, 0, 0, 0, 0, 0, 0, 0, 0, 0, 0, 0, 0, 0, 0, 0, 0, 0, 0, 0, 0, 0, 0, 0, 0, 0, 0, 0, 0, 0, 0, 0, 0, 0, 0, 0, 0, 0, 0, 0, 0, 0, 0, 0, 0, 0, 0, 0, 0, 0, 0, 0, 0, 0, 0, 0, 0, 0, 0, 0, 0, 0, 0, 0, 0, 0, 0, 0, 0, 0, 1, 0, 0, 0, 0, 0, 0, 0, 0, 0, 0, 0, 0, 0, 0, 0, 0, 0, 1, 0, 0, 0, 0, 0, 0, 0, 0, 0, 0, 0, 0, 0, 0, 0, 0, 0, 0, 0, 0, 0, 0, 0, 0, 0, 0, 0, 0, 0, 0, 0, 0, 0, 0, 0, 0, 0, 0, 0, 0, 0, 0, 0, 0, 0, 0, 0, 0, 0, 0, 0, 0, 0, 0, 0, 0, 0, 0, 0, 0, 0, 0, 0, 0, 0, 0, 0, 0, 0, 0, 0, 0, 0, 0, 0, 0, 0, 0, 0, 0, 0, 0, 0, 0, 0, 0, 0, 0, 0, 0, 0, 0, 0, 0, 0, 0, 0, 0, 0, 0, 0, 0, 0, 0, 0, 0, 0, 0, 0, 0, 0, 0, 0, 0, 0, 0, 0, 0, 0, 0, 0, 0, 0, 0, 0, 0, 0, 0, 0, 0, 0, 0, 0, 0, 0, 0, 0, 0, 0, 0, 0, 0, 0, 0, 0, 0, 0, 0, 0, 0, 0, 0, 0, 0, 0, 0, 0, 0, 0, 0, 0, 0, 0, 0, 0, 0, 0, 0, 0, 0, 0, 0, 0, 0, 0, 1, 0, 0, 0, 0, 0, 0, 0, 0, 0, 0, 0, 0, 0, 0, 0, 0, 0, 0, 0, 0, 0, 0, 0, 0, 1, 0, 0, 0, 0, 0, 0, 0, 0, 0, 0, 0, 0, 0, 0, 0, 0, 0, 0, 1, 0, 0, 0, 0, 0, 0, 0, 0, 0, 0, 0, 0, 0, 0, 0, 0, 0, 0, 1, 0, 0, 0, 0, 0, 0, 0, 0, 0, 0, 0, 0, 0, 0, 0, 0, 0, 0, 0, 0, 0, 0, 0, 0, 0, 0, 0, 0, 0, 0, 0, 0, 0, 0, 0, 0, 0, 0, 0, 0, 0, 0, 0, 0, 0, 0, 0, 0, 0, 0, 0, 0, 0, 0, 0, 0, 0, 0, 0, 0, 0, 0, 0, 0, 0, 0, 0, 0, 0, 0, 0, 1, 0, 0, 0, 0, 0, 0, 0, 0, 0, 0, 0, 0, 0, 0, 0, 0, 0, 0, 0, 0, 0, 0, 0, 0, 0, 0, 0, 0, 0, 0, 0, 0, 0, 0, 0, 0, 0, 0, 0, 0, 0, 0, 0, 0, 0, 0, 0, 0, 0, 0, 0, 0, 0, 0, 0, 0, 0, 0, 0, 0, 0, 0, 0, 0, 0, 0, 0, 0, 0, 0, 0, 0, 0, 1, 0, 0, 0, 0, 0, 0, 0, 0, 0, 0, 0, 0, 0, 0, 0, 0, 0, 0, 1, 0, 0, 0, 0, 0, 0, 0, 0, 0, 0, 0, 0, 0, 0, 0, 0, 0, 0, 0, 0, 0, 0, 0, 0, 0, 0, 0, 0, 0, 0, 0, 0]	[13048, 14785, 33576, 62111, 88232, 88797, 276734, 361469, 426660, 602271, 716337, 14805, 264400, 428747, 27812, 157330, 209829, 581858, 3599, 263558, 1351917, 419598, 674337, 54211, 13756, 83838, 25161, 586185, 1620, 308648, 240319, 561038, 433015, 33667, 60401, 581850, 31289, 1592393, 674612, 165774, 2223, 230249, 8917, 210977, 480746, 421317, 26280, 138605, 454382, 3799, 49842, 1377263, 451744, 222203, 3859, 675311, 371539, 19712, 11434, 1768549, 675313, 255532, 14367, 169652, 9277, 1368035, 401141, 558106, 1146882, 237298, 302314, 1248731, 442013, 373806, 1376097, 328173, 104700, 255221, 555972, 399873, 675163, 567195, 27647, 421332, 454076, 674573, 6343, 7714, 674496, 328137, 515239, 43952, 418414, 418487, 56131, 430642, 419580, 27251, 150451, 6723, 5666, 675251, 27341, 5985, 27575, 1049174, 182232, 421902, 675339, 6012, 41434, 190629, 624296, 675143, 12506, 27229, 649637, 13928, 377718, 419622, 282991, 674813, 675235, 143284, 430124, 675309, 93895, 675703, 1672408, 2465, 29989, 674924, 420985, 47447, 36662, 218758, 1376145, 79047, 674419, 97, 685974, 372438, 33202, 691867, 21523, 27309, 1785, 16505, 1248838, 469580, 1248706, 75453, 62615, 368538, 3183, 421208, 675304, 453911, 230659, 313314, 1369604, 1352913, 469690, 141484, 706046, 1160053, 2208, 38432, 148018, 1248825, 16303, 6167, 95909, 663382, 393942, 70140, 34234, 1085, 421058, 12608, 675085, 10358, 337366, 1280, 674684, 242303, 13758, 71516, 77128, 508532, 5528, 27648, 107119, 127755, 10840, 147, 497229, 397524, 237139, 705778, 1277157, 150452, 17170, 42552, 52523, 42468, 675285, 675355, 674961, 8167, 674897, 27495, 61945, 223819, 641189, 27626, 1038726, 453046, 11005, 281549, 760611, 1325, 353011, 675024, 219334, 374548, 1712, 10685, 458338, 60319, 4941, 674637, 27028, 374064, 68396, 419542, 40542, 675221, 77456, 182546, 321707, 392195, 65728, 47675, 666469, 2133, 581819, 191902, 1470, 78303, 46726, 346895, 437211, 674639, 63649, 453579, 625589, 493099, 675199, 111390, 254975, 16759, 340684, 116349, 11143, 699372, 378207, 112480, 15217, 119288, 33060, 55033, 27576, 102001, 923, 22956, 366279, 119162, 675347, 110435, 158277, 675171, 674816, 6643, 153342, 20881, 138562, 674914, 674568, 1673803, 77459, 178796, 1029327, 1591028, 85305, 83724, 116949, 27340, 333370, 408842, 668616, 266225, 369179, 374719, 674321, 924, 27190, 674643, 675216, 250908, 6968, 44905, 422253, 675188, 5975, 16959, 316276, 150882, 2046, 675026, 139782, 230966, 8516, 96021, 193281, 164035, 227437, 52874, 61682, 14440, 43740, 685093, 330452, 2131, 15086, 150675, 5582, 441579, 305519, 389011, 261343, 27385, 1148, 244450, 92412, 36502, 78759, 255947, 394206, 674645, 675312, 646449, 675289, 2654, 192908, 675287, 37493, 4345, 1219, 8531, 16847, 1331852, 685193, 11745, 1994, 139281, 11002, 27570, 454306, 360720, 36842, 214701, 68607, 1098609, 88815, 581848, 224263, 12957, 33679, 37266, 59519, 673030, 366868, 1038384, 570147, 2393, 1383540, 2327, 16735, 228121, 21697, 421066, 94571, 150423, 418419, 245084, 139045, 467361, 68820, 48849, 674750, 421145, 56432, 2045, 328158, 675153, 23417, 561889, 979697, 58841, 86042, 696929, 699483, 192063, 675727, 3854, 558566, 418411, 3730, 33664, 1278, 374052, 317367, 11819, 13329, 77207, 1378035, 624125, 2247, 675144, 674611, 8873, 591037, 675207, 136161, 328201, 189203, 543, 26590, 712273, 29637, 788028, 46073, 169321, 81683, 453578, 661783, 164064, 364859, 680641, 31857, 139210, 515027, 152751, 10909, 385066, 691, 65351, 364141, 73548, 3012, 336913, 453832, 96107, 453536, 21036, 111482, 6005, 675242, 195651, 1377665, 386327, 405365, 26722, 246, 1285392, 675234, 304903, 1380104, 498105, 675150, 27368, 62687, 1048418, 1340894, 7065, 404691, 49847, 27419, 372428, 880, 454141, 2580, 431141, 11305, 675316, 35817, 66012, 397873, 386457, 17411, 9372, 497230, 381691, 311510, 65415, 1304641, 675271, 80965, 122901, 229058, 140116, 91783, 248669, 446432, 674660, 520664, 36864, 675715, 554800, 371745, 39540, 238429, 366278, 144940, 371643, 675038, 11715, 28331, 1038996, 16506, 138661, 333157, 134966, 134333, 53686, 1405689, 66016, 27111, 93858, 28112, 675170, 19915, 104574, 1341082, 139099, 83515, 30180, 308201, 365195, 1449169, 259959, 367860, 1383028, 759540, 16960, 65494, 221017, 577488, 27342, 147981, 660529, 374005, 624161, 306485, 119640, 4011, 328164, 10389, 15958, 280181, 675136, 342897, 674761, 675356, 421102, 561520, 76538, 8788, 88841, 371655, 429174, 77474, 675068, 390990, 51056, 188196, 32869, 49931, 405364, 54547, 469217, 175106, 21459, 654675, 14406, 6317, 500520, 48701, 460466, 24806, 9913, 42013, 466768, 241, 99320, 13590, 16581, 320522, 2994, 1615, 16485, 27639, 675124, 52087, 674805, 675213, 6216, 83772, 363589, 675149, 675700, 122170, 421089, 27609, 33373, 35271, 38293, 63252, 34608, 598402, 154051, 624467, 7501, 834627, 187696, 674335, 291960, 21716, 75901, 419601, 77085, 304798, 675731, 5797, 6243, 250297, 82983, 37980, 712387, 364520, 44920, 67617, 70674, 12494, 630322, 109807, 317124, 27370, 381693, 5028, 573, 674930, 77779, 1376107, 255548, 115, 630886, 448872, 162546, 1354, 517099, 1379337, 28310, 35486, 1204084, 22391, 793291, 26401, 674883, 65404, 267825, 181939, 675711, 12428, 88316, 1378015, 27418, 388373, 27629, 308174, 146, 8417, 16117, 675717, 674387, 485955, 9097, 27546, 105252, 64200, 574499, 1376019, 675206, 12825, 66273, 675152, 789, 675187, 150549, 99389, 5638, 1214046, 1376147, 77365, 338934, 5080, 19572, 27569, 674406, 18694, 691562, 38833, 364693, 674555, 119498, 2326, 485738, 196351, 468656, 577065, 1376092, 6914, 1376143, 1380100, 255508, 469632, 453564, 302799, 142808, 486789, 180623, 674325, 93117, 1076140, 74284, 139225, 27278, 51182, 27308, 162444, 17224, 1249092, 1302583, 20917, 453532, 435188, 56752, 27347, 111185, 1216, 4730, 717, 556, 1377257, 1078506, 17347, 325239, 246935, 504310, 100157, 208749, 93617, 699468, 176206, 460092, 675225, 84505, 53616, 23721, 675341, 4584, 86284, 674940, 458773, 583322, 44647, 234075, 74911, 20131, 100310, 12105, 187962, 421038, 65648, 1279, 503213, 27638, 33055, 675217, 674796, 2217, 105442, 100696, 33986, 1383073, 675090, 28853, 112651, 27307, 13494, 19573, 32459, 61181, 671001, 421007, 316765, 486977, 138037, 151408, 16450, 675173, 1383264, 1853, 111871, 583522, 27417, 27610, 27029, 9495, 2080, 19737, 429737, 1045806, 581814, 57397, 6902, 249414, 293438, 162977, 1159, 674458, 29005, 369464, 27152, 10423, 19316, 403465, 18167, 140117, 674506, 27611, 619, 28976, 798263, 17169, 312304, 1387067, 88100, 33410, 334337, 674617, 57488, 674536, 675145, 675063, 372449, 675698, 190484, 8209, 116848, 1376044, 303542, 343964, 421034, 80351, 95929, 139014, 613911, 675723, 419463, 682257, 3965, 16962, 674683, 20496, 315123, 23522, 16592, 418484, 38898, 34094, 62182, 8543, 708075, 1788, 682593, 236019, 94790, 624172, 126356, 418410, 1376054, 675338, 15938, 27112, 139940, 675331, 453121, 437495, 365248, 495109, 1370, 2525, 419410, 6244, 31804, 299299, 38727, 674451, 430522, 37820, 301194, 561914, 674565, 252155, 373981, 16308, 32027, 6579, 209007, 611679, 7494, 27912, 499624, 196215, 10009, 1125, 618203, 418845, 29025, 675812, 351701, 674404, 417180, 372912, 483972, 554892, 699470, 656783, 8910, 191172, 4504, 495572, 31811, 263453, 1383552, 22528, 675292, 1114, 242716, 1208952, 221962, 189099, 2203, 675253, 400344, 286065, 674423, 705377, 1677444, 652997, 1347273, 62817, 10898, 598447, 231313, 2216, 328400, 1227358, 419596, 132003, 66029, 468592, 737541, 33216]	[14785, 33576, 62111, 88797, 361469, 426660, 602271, 716337, 649637]	[0, 0, 0, 0, 0, 0, 0, 0, 0, 0, 0, 0, 1, 1, 1, 1, 1, 1, 1, 1, 1, 1, 1, 1, 1, 1, 1, 1, 1, 1, 1, 1, 1, 1, 1, 1, 1, 1, 1, 1, 1, 1, 1, 1, 1, 1, 1, 1, 1, 1, 1, 1, 1, 1, 1, 1, 1, 1, 1, 1, 1, 1, 1, 1, 1, 1, 1, 1, 1, 1, 1, 1, 1, 1, 1, 1, 1, 1, 1, 1, 1, 1, 1, 1, 1, 1, 1, 1, 1, 1, 1, 1, 1, 1, 1, 1, 1, 1, 1, 1, 1, 1, 1, 1, 1, 1, 1, 1, 1, 1, 1, 1, 1, 1, 1, 1, 1, 1, 1, 1, 1, 1, 1, 1, 1, 1, 1, 1, 1, 1, 1, 1, 1, 1, 1, 1, 1, 1, 1, 1, 1, 1, 1, 1, 1, 1, 1, 1, 1, 1, 1, 1, 1, 1, 1, 1, 1, 1, 1, 1, 1, 1, 1, 1, 1, 1, 1, 1, 1, 1, 1, 1, 1, 1, 1, 1, 1, 1, 1, 1, 1, 1, 1, 1, 1, 1, 1, 1, 1, 1, 1, 1, 1, 1, 1, 1, 1, 1, 1, 1, 1, 1, 1, 1, 1, 1, 1, 1, 1, 1, 1, 1, 1, 1, 1, 1, 1, 1, 1, 1, 1, 1, 1, 1, 1, 1, 1, 1, 1, 1, 1, 1, 1, 1, 1, 1, 1, 1, 1, 1, 1, 1, 1, 1, 1, 1, 1, 1, 1, 1, 1, 1, 1, 1, 1, 1, 1, 1, 1, 1, 1, 1, 1, 1, 1, 1, 1, 1, 1, 1, 1, 1, 1, 1, 1, 1, 1, 1, 1, 1, 1, 1, 1, 1, 1, 1, 1, 1, 1, 1, 1, 1, 1, 1, 1, 1, 1, 1, 1, 1, 1, 1, 1, 1, 1, 1, 1, 1, 1, 1, 1, 1, 1, 1, 1, 1, 1, 1, 1, 1, 1, 1, 1, 1, 1, 1, 1, 1, 1, 1, 1, 1, 1, 1, 1, 1, 1, 1, 1, 1, 1, 1, 1, 1, 1, 1, 1, 1, 1, 1, 1, 1, 1, 1, 1, 1, 1, 1, 1, 1, 1, 1, 1, 1, 1, 1, 1, 1, 1, 1, 1, 1, 1, 1, 1, 1, 1, 1, 1, 1, 1, 1, 1, 1, 1, 1, 1, 1, 1, 1, 1, 1, 1, 1, 1, 1, 1, 1, 1, 1, 1, 1, 1, 1, 1, 1, 1, 1, 1, 1, 1, 1, 1, 1, 1, 1, 1, 1, 1, 1, 1, 1, 1, 1, 1, 1, 1, 1, 1, 1, 1, 1, 1, 1, 1, 1, 1, 1, 1, 1, 1, 1, 1, 1, 1, 1, 1, 1, 1, 1, 1, 1, 1, 1, 1, 1, 1, 1, 1, 1, 1, 1, 1, 1, 1, 1, 1, 1, 1, 1, 1, 1, 1, 1, 1, 1, 1, 1, 1, 1, 1, 1, 1, 1, 1, 1, 1, 1, 1, 1, 1, 1, 1, 1, 1, 1, 1, 1, 1, 1, 1, 1, 1, 1, 1, 1, 1, 1, 1, 1, 1, 1, 1, 1, 1, 1, 1, 1, 1, 1, 1, 1, 1, 1, 1, 1, 1, 1, 1, 1, 1, 1, 1, 1, 1, 1, 1, 1, 1, 1, 1, 1, 1, 1, 1, 1, 1, 1, 1, 1, 1, 1, 1, 1, 1, 1, 1, 1, 1, 1, 1, 1, 1, 1, 1, 1, 1, 1, 1, 1, 1, 1, 1, 1, 1, 1, 1, 1, 1, 1, 1, 1, 1, 1, 1, 1, 1, 1, 1, 1, 1, 1, 1, 1, 1, 1, 1, 1, 1, 1, 1, 1, 1, 1, 1, 1, 1, 1, 1, 1, 1, 1, 1, 1, 1, 1, 1, 1, 1, 1, 1, 1, 1, 1, 1, 1, 1, 1, 1, 1, 1, 1, 1, 1, 1, 1, 1, 1, 1, 1, 1, 1, 1, 1, 1, 1, 1, 1, 1, 1, 1, 1, 1, 1, 1, 1, 1, 1, 1, 1, 1, 1, 1, 1, 1, 1, 1, 1, 1, 1, 1, 1, 1, 1, 1, 1, 1, 1, 1, 1, 1, 1, 1, 1, 1, 1, 1, 1, 1, 1, 1, 1, 1, 1, 1, 1, 1, 1, 1, 1, 1, 1, 1, 1, 1, 1, 1, 1, 1, 1, 1, 1, 1, 1, 1, 1, 1, 1, 1, 1, 1, 1, 1, 1, 1, 1, 1, 1, 1, 1, 1, 1, 1, 1, 1, 1, 1, 1, 1, 1, 1, 1, 1, 1, 1, 1, 1, 1, 1, 1, 1, 1, 1, 1, 1, 1, 1, 1, 1, 1, 1, 1, 1, 1, 1, 1, 1, 1, 1, 1, 1, 1, 1, 1, 1, 1, 1, 1, 1, 1, 1, 1, 1, 1, 1, 1, 1, 1, 1, 1, 1, 1, 1, 1, 1, 1, 1, 1, 1, 1, 1, 1, 1, 1, 1, 1, 1, 1, 1, 1, 1, 1, 1, 1, 1, 1, 1, 1, 1, 1, 1, 1, 1, 1, 1, 1, 1, 1, 1, 1, 1, 1, 1, 1, 1, 1, 1, 1, 1, 1, 1, 1, 1, 1, 1, 1, 1, 1, 1, 1, 1, 1, 1, 1, 1, 1, 1, 1, 1, 1, 1, 1, 1, 1, 1, 1, 1, 1, 1, 1, 1, 1, 1, 1, 1, 1, 1, 1, 1, 1, 1, 1, 1, 1, 1, 1, 1, 1, 1, 1, 1, 1, 1, 1, 1, 1, 1, 1, 1, 1, 1, 1, 1, 1, 1, 1, 1, 1, 1, 1, 1, 1, 1, 1, 1, 1, 1, 1, 1, 1, 1, 1, 1, 1, 1, 1, 1, 1, 1, 1, 1, 1, 1, 1, 1, 1, 1, 1, 1, 1, 1, 1, 1, 1, 1, 1, 1, 1, 1, 1, 1, 1, 1, 1, 1, 1, 1, 1, 1, 1, 1, 1, 1, 1, 1, 1, 1, 1, 1, 1, 1, 1, 1, 1, 1, 1, 1, 1, 1, 1, 1, 1, 1, 1, 1, 1]	0.0649803966687697	11209.0	Tyrosine-protein kinase ABL2	SINGLE PROTEIN	Homo sapiens	Homo sapiens	0.1111111111111111	0.02332657200811359	0.9927310488058152	0.08988115841698396	0.08778453910299752
P42684	986	65	0.04615384615384616	921	0.0065146579804560255	9.0	977.0	PAIN IN EXTREMITY	7.084615384615384	0.017256893653407147	[0, 1, 1, 1, 0, 1, 0, 1, 1, 1, 1, 0, 0, 0, 0, 0, 0, 0, 0, 0, 0, 0, 0, 0, 0, 0, 0, 0, 0, 0, 0, 0, 0, 0, 0, 0, 0, 0, 0, 0, 0, 0, 0, 0, 0, 0, 0, 0, 0, 0, 0, 0, 0, 0, 0, 0, 0, 0, 0, 0, 0, 0, 0, 0, 0, 0, 0, 0, 0, 0, 0, 0, 0, 0, 0, 0, 0, 0, 0, 0, 0, 0, 0, 0, 0, 0, 0, 0, 0, 0, 0, 0, 0, 0, 0, 0, 0, 0, 0, 0, 0, 0, 0, 0, 0, 0, 0, 0, 0, 0, 0, 0, 0, 0, 0, 0, 1, 0, 0, 0, 0, 0, 0, 0, 0, 0, 0, 0, 0, 0, 0, 0, 0, 0, 0, 0, 0, 0, 0, 0, 0, 0, 0, 0, 0, 0, 0, 0, 0, 0, 0, 0, 0, 0, 0, 0, 0, 0, 0, 0, 0, 0, 0, 0, 0, 0, 0, 0, 0, 0, 0, 0, 0, 0, 0, 0, 0, 0, 0, 0, 0, 0, 0, 0, 0, 0, 0, 0, 0, 0, 0, 0, 0, 0, 0, 0, 0, 0, 0, 0, 0, 0, 0, 0, 0, 0, 0, 0, 0, 0, 0, 0, 0, 0, 0, 0, 0, 0, 0, 0, 0, 0, 0, 0, 0, 0, 0, 0, 0, 0, 0, 0, 0, 0, 0, 0, 0, 0, 0, 0, 0, 0, 0, 0, 0, 0, 0, 0, 0, 0, 0, 0, 0, 0, 0, 0, 0, 0, 0, 0, 0, 0, 0, 0, 0, 0, 0, 0, 0, 0, 0, 0, 0, 0, 0, 0, 0, 0, 0, 0, 0, 0, 0, 0, 0, 0, 0, 0, 0, 0, 0, 0, 0, 0, 0, 0, 0, 0, 0, 0, 0, 0, 0, 0, 0, 0, 0, 0, 0, 0, 0, 0, 0, 0, 0, 0, 0, 0, 0, 0, 0, 0, 0, 0, 0, 0, 0, 0, 0, 0, 0, 0, 0, 0, 0, 0, 0, 0, 0, 0, 0, 0, 0, 0, 0, 0, 0, 0, 0, 0, 0, 0, 0, 0, 0, 0, 0, 0, 0, 0, 0, 0, 0, 0, 0, 0, 0, 0, 0, 0, 0, 0, 0, 0, 0, 0, 0, 0, 0, 0, 0, 0, 0, 0, 0, 0, 0, 0, 0, 0, 0, 0, 0, 0, 0, 0, 0, 0, 0, 0, 0, 0, 0, 0, 0, 0, 0, 0, 0, 0, 0, 0, 0, 0, 0, 0, 0, 0, 0, 0, 0, 0, 0, 0, 0, 0, 0, 0, 0, 0, 0, 0, 0, 0, 0, 0, 0, 0, 0, 0, 0, 0, 0, 0, 0, 0, 0, 0, 0, 0, 0, 0, 0, 0, 0, 0, 0, 0, 0, 0, 0, 0, 0, 0, 0, 0, 0, 0, 0, 0, 0, 0, 0, 0, 0, 0, 0, 0, 0, 0, 0, 0, 0, 0, 0, 0, 0, 0, 0, 0, 0, 0, 0, 0, 0, 0, 0, 0, 0, 0, 0, 0, 0, 0, 0, 0, 0, 0, 0, 0, 0, 0, 0, 0, 0, 0, 0, 0, 0, 0, 0, 0, 0, 0, 0, 0, 0, 0, 0, 0, 0, 0, 0, 0, 0, 0, 0, 0, 0, 0, 0, 0, 0, 0, 0, 0, 0, 0, 0, 0, 0, 0, 0, 0, 0, 0, 0, 0, 0, 0, 0, 0, 0, 0, 0, 0, 0, 0, 0, 0, 0, 0, 0, 0, 0, 0, 0, 0, 0, 0, 0, 0, 0, 0, 0, 0, 0, 0, 0, 0, 0, 0, 0, 0, 0, 0, 0, 0, 0, 0, 0, 0, 0, 0, 0, 0, 0, 0, 0, 0, 0, 0, 0, 0, 0, 0, 0, 0, 0, 0, 0, 0, 0, 0, 0, 0, 0, 0, 0, 0, 0, 0, 0, 0, 0, 0, 0, 0, 0, 0, 0, 0, 0, 0, 0, 0, 0, 0, 0, 0, 0, 0, 0, 0, 0, 0, 0, 0, 0, 0, 0, 0, 0, 0, 0, 0, 0, 0, 0, 0, 0, 0, 0, 0, 0, 0, 0, 0, 0, 0, 0, 0, 0, 0, 0, 0, 0, 0, 0, 0, 0, 0, 0, 0, 0, 0, 0, 0, 0, 0, 0, 0, 0, 0, 0, 0, 0, 0, 0, 0, 0, 0, 0, 0, 0, 0, 0, 0, 0, 0, 0, 0, 0, 0, 0, 0, 0, 0, 0, 0, 0, 0, 0, 0, 0, 0, 0, 0, 0, 0, 0, 0, 0, 0, 0, 0, 0, 0, 0, 0, 0, 0, 0, 0, 0, 0, 0, 0, 0, 0, 0, 0, 0, 0, 0, 0, 0, 0, 0, 0, 0, 0, 0, 0, 0, 0, 0, 0, 0, 0, 0, 0, 0, 0, 0, 0, 0, 0, 0, 0, 0, 0, 0, 0, 0, 0, 0, 0, 0, 0, 0, 0, 0, 0, 0, 0, 0, 0, 0, 0, 0, 0, 0, 0, 0, 0, 0, 0, 0, 0, 0, 0, 0, 0, 0, 0, 0, 0, 0, 0, 0, 0, 0, 0, 0, 0, 0, 0, 0, 0, 0, 0, 0, 0, 0, 0, 0, 0, 0, 0, 0, 0, 0, 0, 0, 0, 0, 0, 0, 0, 0, 0, 0, 0, 0, 0, 0, 0, 0, 0, 0, 0, 0, 0, 0, 0, 0, 0, 0, 0, 0, 0, 0, 0, 0, 0, 0, 0, 0, 0, 0, 0, 0, 0, 0, 0, 0, 0, 0, 0, 0, 0, 0, 0, 0, 0, 0, 0, 0, 0, 0, 0, 0, 0, 0, 0, 0, 0, 0, 0, 0, 0, 0, 0, 0, 0, 0, 0, 0, 0, 0, 0, 0, 0, 0, 0, 0, 0, 0, 0, 0, 0, 0, 0, 0, 0, 0, 0, 0, 0, 0, 0, 0, 0, 0, 0, 0, 0, 0, 0, 0, 0, 0, 0, 0, 0, 0, 0, 0, 0, 0, 0, 0, 0, 0, 0, 0, 0, 0, 0, 0, 0, 0, 0, 0, 0]	[0, 0, 0, 0, 0, 0, 0, 0, 1, 0, 1, 0, 0, 0, 0, 0, 0, 0, 0, 0, 0, 0, 0, 0, 0, 0, 0, 0, 0, 0, 0, 0, 0, 0, 0, 0, 0, 0, 0, 0, 0, 0, 0, 0, 0, 0, 0, 1, 0, 0, 0, 0, 0, 0, 0, 0, 0, 0, 0, 0, 0, 0, 0, 0, 0, 0, 0, 0, 0, 0, 0, 0, 0, 0, 0, 0, 0, 0, 0, 0, 0, 0, 0, 0, 0, 0, 0, 0, 0, 0, 0, 0, 0, 0, 0, 0, 0, 0, 0, 0, 0, 0, 0, 0, 0, 0, 0, 0, 0, 0, 0, 0, 0, 0, 0, 0, 1, 0, 0, 0, 1, 0, 0, 0, 0, 0, 0, 0, 0, 0, 0, 0, 0, 0, 0, 0, 1, 0, 0, 0, 1, 0, 0, 1, 0, 0, 0, 0, 0, 0, 0, 0, 0, 0, 0, 0, 0, 0, 0, 0, 0, 0, 0, 0, 0, 0, 0, 0, 0, 0, 0, 0, 0, 0, 0, 0, 0, 0, 0, 0, 0, 0, 0, 0, 0, 0, 0, 0, 0, 0, 0, 0, 0, 0, 0, 0, 0, 0, 0, 0, 0, 0, 0, 0, 0, 0, 0, 0, 0, 0, 0, 0, 0, 0, 1, 1, 0, 0, 0, 0, 0, 0, 0, 0, 0, 0, 0, 0, 0, 0, 0, 0, 0, 0, 0, 0, 0, 0, 0, 0, 0, 0, 0, 0, 0, 0, 0, 0, 0, 1, 0, 1, 0, 0, 0, 1, 0, 0, 0, 0, 0, 0, 0, 0, 0, 0, 0, 0, 0, 0, 0, 0, 0, 0, 0, 0, 0, 0, 0, 0, 0, 0, 0, 0, 0, 0, 0, 0, 0, 0, 0, 0, 0, 0, 0, 0, 0, 0, 0, 0, 0, 0, 0, 0, 0, 0, 0, 0, 0, 0, 0, 0, 0, 0, 0, 0, 1, 0, 0, 0, 0, 0, 0, 0, 0, 0, 0, 0, 0, 0, 0, 0, 0, 0, 0, 0, 0, 1, 0, 0, 0, 0, 0, 0, 0, 0, 0, 0, 0, 0, 0, 0, 0, 0, 0, 0, 0, 0, 0, 0, 1, 0, 0, 0, 0, 0, 0, 0, 0, 0, 0, 0, 0, 0, 0, 0, 0, 0, 0, 0, 0, 0, 0, 0, 0, 0, 1, 0, 0, 0, 1, 0, 0, 0, 0, 0, 0, 1, 0, 0, 0, 0, 0, 1, 0, 0, 0, 0, 0, 0, 0, 0, 0, 1, 0, 1, 0, 0, 0, 0, 0, 0, 0, 1, 0, 0, 0, 0, 0, 0, 0, 0, 0, 0, 0, 0, 0, 0, 0, 1, 0, 0, 0, 0, 0, 0, 1, 0, 0, 0, 0, 0, 0, 0, 0, 0, 1, 0, 0, 0, 1, 0, 0, 0, 0, 1, 0, 0, 0, 0, 0, 0, 1, 0, 0, 1, 0, 0, 0, 0, 0, 0, 0, 0, 1, 0, 0, 1, 0, 0, 0, 0, 0, 0, 0, 0, 0, 0, 0, 0, 0, 0, 0, 0, 1, 0, 0, 0, 0, 1, 0, 0, 1, 0, 0, 0, 1, 0, 0, 0, 0, 0, 0, 0, 0, 0, 0, 0, 0, 0, 0, 0, 0, 0, 0, 0, 0, 0, 0, 0, 0, 0, 0, 0, 0, 0, 0, 0, 0, 1, 0, 0, 0, 1, 0, 0, 1, 0, 0, 0, 0, 0, 0, 0, 0, 0, 0, 0, 0, 0, 1, 0, 0, 0, 0, 0, 0, 0, 0, 0, 0, 0, 0, 0, 0, 0, 0, 0, 0, 0, 0, 0, 0, 0, 0, 0, 0, 0, 0, 0, 0, 0, 0, 0, 0, 0, 0, 0, 0, 0, 0, 0, 0, 0, 0, 0, 0, 0, 0, 0, 0, 0, 0, 0, 0, 0, 0, 0, 0, 0, 0, 0, 1, 0, 0, 0, 0, 0, 0, 0, 0, 0, 0, 0, 0, 0, 0, 0, 1, 0, 0, 0, 0, 0, 0, 0, 0, 0, 0, 0, 0, 0, 0, 0, 0, 0, 0, 0, 0, 0, 0, 0, 1, 0, 0, 0, 0, 0, 0, 1, 0, 0, 0, 0, 0, 0, 0, 0, 1, 0, 0, 0, 0, 0, 0, 0, 1, 0, 0, 1, 0, 0, 0, 0, 0, 0, 0, 0, 1, 0, 0, 0, 0, 0, 0, 0, 0, 0, 0, 1, 0, 0, 0, 0, 0, 0, 0, 0, 0, 0, 0, 0, 0, 0, 0, 0, 0, 0, 0, 1, 1, 0, 0, 0, 0, 0, 0, 0, 1, 0, 1, 0, 0, 0, 0, 0, 0, 0, 1, 0, 0, 0, 0, 0, 0, 0, 0, 0, 0, 0, 0, 0, 0, 0, 0, 1, 0, 0, 0, 0, 0, 0, 0, 0, 0, 0, 0, 0, 0, 0, 0, 0, 1, 0, 0, 0, 0, 0, 0, 0, 0, 0, 0, 0, 0, 0, 0, 0, 0, 0, 0, 0, 0, 0, 0, 0, 0, 0, 0, 0, 0, 0, 1, 0, 0, 0, 0, 0, 0, 0, 0, 0, 0, 0, 0, 0, 0, 0, 0, 0, 0, 0, 0, 1, 0, 0, 0, 1, 0, 0, 0, 0, 0, 0, 0, 0, 0, 0, 0, 0, 1, 0, 0, 0, 0, 0, 0, 0, 0, 0, 0, 0, 0, 0, 0, 0, 0, 0, 0, 0, 0, 0, 0, 0, 0, 0, 0, 0, 0, 0, 0, 0, 0, 0, 0, 0, 0, 0, 0, 0, 0, 0, 0, 0, 0, 0, 1, 0, 0, 0, 0, 0, 0, 0, 0, 0, 0, 0, 0, 0, 0, 0, 0, 0, 1, 0, 0, 0, 0, 0, 0, 0, 0, 0, 0, 0, 0, 0, 0, 0, 0, 0, 0, 0, 0, 0, 0, 0, 0, 0, 1, 0, 0, 0, 0, 0, 1, 0, 0, 0, 0, 0, 0, 0, 0, 0, 0, 0, 0, 0, 0, 0, 0, 0, 0, 0, 1, 0, 0, 0, 0, 0, 0, 0, 0, 0]	[13048, 14785, 33576, 62111, 88232, 88797, 276734, 361469, 426660, 602271, 716337, 14805, 264400, 428747, 27812, 157330, 209829, 581858, 3599, 263558, 1351917, 419598, 674337, 54211, 13756, 83838, 25161, 586185, 1620, 308648, 240319, 561038, 433015, 33667, 60401, 581850, 31289, 1592393, 674612, 165774, 2223, 230249, 8917, 210977, 480746, 421317, 26280, 138605, 454382, 3799, 49842, 1377263, 451744, 222203, 3859, 675311, 371539, 19712, 11434, 1768549, 675313, 255532, 14367, 169652, 9277, 1368035, 401141, 558106, 1146882, 237298, 302314, 1248731, 442013, 373806, 1376097, 328173, 104700, 255221, 555972, 399873, 675163, 567195, 27647, 421332, 454076, 674573, 6343, 7714, 674496, 328137, 515239, 43952, 418414, 418487, 56131, 430642, 419580, 27251, 150451, 6723, 5666, 675251, 27341, 5985, 27575, 1049174, 182232, 421902, 675339, 6012, 41434, 190629, 624296, 675143, 12506, 27229, 649637, 13928, 377718, 419622, 282991, 674813, 675235, 143284, 430124, 675309, 93895, 675703, 1672408, 2465, 29989, 674924, 420985, 47447, 36662, 218758, 1376145, 79047, 674419, 97, 685974, 372438, 33202, 691867, 21523, 27309, 1785, 16505, 1248838, 469580, 1248706, 75453, 62615, 368538, 3183, 421208, 675304, 453911, 230659, 313314, 1369604, 1352913, 469690, 141484, 706046, 1160053, 2208, 38432, 148018, 1248825, 16303, 6167, 95909, 663382, 393942, 70140, 34234, 1085, 421058, 12608, 675085, 10358, 337366, 1280, 674684, 242303, 13758, 71516, 77128, 508532, 5528, 27648, 107119, 127755, 10840, 147, 497229, 397524, 237139, 705778, 1277157, 150452, 17170, 42552, 52523, 42468, 675285, 675355, 674961, 8167, 674897, 27495, 61945, 223819, 641189, 27626, 1038726, 453046, 11005, 281549, 760611, 1325, 353011, 675024, 219334, 374548, 1712, 10685, 458338, 60319, 4941, 674637, 27028, 374064, 68396, 419542, 40542, 675221, 77456, 182546, 321707, 392195, 65728, 47675, 666469, 2133, 581819, 191902, 1470, 78303, 46726, 346895, 437211, 674639, 63649, 453579, 625589, 493099, 675199, 111390, 254975, 16759, 340684, 116349, 11143, 699372, 378207, 112480, 15217, 119288, 33060, 55033, 27576, 102001, 923, 22956, 366279, 119162, 675347, 110435, 158277, 675171, 674816, 6643, 153342, 20881, 138562, 674914, 674568, 1673803, 77459, 178796, 1029327, 1591028, 85305, 83724, 116949, 27340, 333370, 408842, 668616, 266225, 369179, 374719, 674321, 924, 27190, 674643, 675216, 250908, 6968, 44905, 422253, 675188, 5975, 16959, 316276, 150882, 2046, 675026, 139782, 230966, 8516, 96021, 193281, 164035, 227437, 52874, 61682, 14440, 43740, 685093, 330452, 2131, 15086, 150675, 5582, 441579, 305519, 389011, 261343, 27385, 1148, 244450, 92412, 36502, 78759, 255947, 394206, 674645, 675312, 646449, 675289, 2654, 192908, 675287, 37493, 4345, 1219, 8531, 16847, 1331852, 685193, 11745, 1994, 139281, 11002, 27570, 454306, 360720, 36842, 214701, 68607, 1098609, 88815, 581848, 224263, 12957, 33679, 37266, 59519, 673030, 366868, 1038384, 570147, 2393, 1383540, 2327, 16735, 228121, 21697, 421066, 94571, 150423, 418419, 245084, 139045, 467361, 68820, 48849, 674750, 421145, 56432, 2045, 328158, 675153, 23417, 561889, 979697, 58841, 86042, 696929, 699483, 192063, 675727, 3854, 558566, 418411, 3730, 33664, 1278, 374052, 317367, 11819, 13329, 77207, 1378035, 624125, 2247, 675144, 674611, 8873, 591037, 675207, 136161, 328201, 189203, 543, 26590, 712273, 29637, 788028, 46073, 169321, 81683, 453578, 661783, 164064, 364859, 680641, 31857, 139210, 515027, 152751, 10909, 385066, 691, 65351, 364141, 73548, 3012, 336913, 453832, 96107, 453536, 21036, 111482, 6005, 675242, 195651, 1377665, 386327, 405365, 26722, 246, 1285392, 675234, 304903, 1380104, 498105, 675150, 27368, 62687, 1048418, 1340894, 7065, 404691, 49847, 27419, 372428, 880, 454141, 2580, 431141, 11305, 675316, 35817, 66012, 397873, 386457, 17411, 9372, 497230, 381691, 311510, 65415, 1304641, 675271, 80965, 122901, 229058, 140116, 91783, 248669, 446432, 674660, 520664, 36864, 675715, 554800, 371745, 39540, 238429, 366278, 144940, 371643, 675038, 11715, 28331, 1038996, 16506, 138661, 333157, 134966, 134333, 53686, 1405689, 66016, 27111, 93858, 28112, 675170, 19915, 104574, 1341082, 139099, 83515, 30180, 308201, 365195, 1449169, 259959, 367860, 1383028, 759540, 16960, 65494, 221017, 577488, 27342, 147981, 660529, 374005, 624161, 306485, 119640, 4011, 328164, 10389, 15958, 280181, 675136, 342897, 674761, 675356, 421102, 561520, 76538, 8788, 88841, 371655, 429174, 77474, 675068, 390990, 51056, 188196, 32869, 49931, 405364, 54547, 469217, 175106, 21459, 654675, 14406, 6317, 500520, 48701, 460466, 24806, 9913, 42013, 466768, 241, 99320, 13590, 16581, 320522, 2994, 1615, 16485, 27639, 675124, 52087, 674805, 675213, 6216, 83772, 363589, 675149, 675700, 122170, 421089, 27609, 33373, 35271, 38293, 63252, 34608, 598402, 154051, 624467, 7501, 834627, 187696, 674335, 291960, 21716, 75901, 419601, 77085, 304798, 675731, 5797, 6243, 250297, 82983, 37980, 712387, 364520, 44920, 67617, 70674, 12494, 630322, 109807, 317124, 27370, 381693, 5028, 573, 674930, 77779, 1376107, 255548, 115, 630886, 448872, 162546, 1354, 517099, 1379337, 28310, 35486, 1204084, 22391, 793291, 26401, 674883, 65404, 267825, 181939, 675711, 12428, 88316, 1378015, 27418, 388373, 27629, 308174, 146, 8417, 16117, 675717, 674387, 485955, 9097, 27546, 105252, 64200, 574499, 1376019, 675206, 12825, 66273, 675152, 789, 675187, 150549, 99389, 5638, 1214046, 1376147, 77365, 338934, 5080, 19572, 27569, 674406, 18694, 691562, 38833, 364693, 674555, 119498, 2326, 485738, 196351, 468656, 577065, 1376092, 6914, 1376143, 1380100, 255508, 469632, 453564, 302799, 142808, 486789, 180623, 674325, 93117, 1076140, 74284, 139225, 27278, 51182, 27308, 162444, 17224, 1249092, 1302583, 20917, 453532, 435188, 56752, 27347, 111185, 1216, 4730, 717, 556, 1377257, 1078506, 17347, 325239, 246935, 504310, 100157, 208749, 93617, 699468, 176206, 460092, 675225, 84505, 53616, 23721, 675341, 4584, 86284, 674940, 458773, 583322, 44647, 234075, 74911, 20131, 100310, 12105, 187962, 421038, 65648, 1279, 503213, 27638, 33055, 675217, 674796, 2217, 105442, 100696, 33986, 1383073, 675090, 28853, 112651, 27307, 13494, 19573, 32459, 61181, 671001, 421007, 316765, 486977, 138037, 151408, 16450, 675173, 1383264, 1853, 111871, 583522, 27417, 27610, 27029, 9495, 2080, 19737, 429737, 1045806, 581814, 57397, 6902, 249414, 293438, 162977, 1159, 674458, 29005, 369464, 27152, 10423, 19316, 403465, 18167, 140117, 674506, 27611, 619, 28976, 798263, 17169, 312304, 1387067, 88100, 33410, 334337, 674617, 57488, 674536, 675145, 675063, 372449, 675698, 190484, 8209, 116848, 1376044, 303542, 343964, 421034, 80351, 95929, 139014, 613911, 675723, 419463, 682257, 3965, 16962, 674683, 20496, 315123, 23522, 16592, 418484, 38898, 34094, 62182, 8543, 708075, 1788, 682593, 236019, 94790, 624172, 126356, 418410, 1376054, 675338, 15938, 27112, 139940, 675331, 453121, 437495, 365248, 495109, 1370, 2525, 419410, 6244, 31804, 299299, 38727, 674451, 430522, 37820, 301194, 561914, 674565, 252155, 373981, 16308, 32027, 6579, 209007, 611679, 7494, 27912, 499624, 196215, 10009, 1125, 618203, 418845, 29025, 675812, 351701, 674404, 417180, 372912, 483972, 554892, 699470, 656783, 8910, 191172, 4504, 495572, 31811, 263453, 1383552, 22528, 675292, 1114, 242716, 1208952, 221962, 189099, 2203, 675253, 400344, 286065, 674423, 705377, 1677444, 652997, 1347273, 62817, 10898, 598447, 231313, 2216, 328400, 1227358, 419596, 132003, 66029, 468592, 737541, 33216]	[14785, 33576, 62111, 88797, 361469, 426660, 602271, 716337, 649637]	[0, 0, 0, 0, 0, 0, 0, 0, 0, 0, 0, 0, 1, 1, 1, 1, 1, 1, 1, 1, 1, 1, 1, 1, 1, 1, 1, 1, 1, 1, 1, 1, 1, 1, 1, 1, 1, 1, 1, 1, 1, 1, 1, 1, 1, 1, 1, 1, 1, 1, 1, 1, 1, 1, 1, 1, 1, 1, 1, 1, 1, 1, 1, 1, 1, 1, 1, 1, 1, 1, 1, 1, 1, 1, 1, 1, 1, 1, 1, 1, 1, 1, 1, 1, 1, 1, 1, 1, 1, 1, 1, 1, 1, 1, 1, 1, 1, 1, 1, 1, 1, 1, 1, 1, 1, 1, 1, 1, 1, 1, 1, 1, 1, 1, 1, 1, 1, 1, 1, 1, 1, 1, 1, 1, 1, 1, 1, 1, 1, 1, 1, 1, 1, 1, 1, 1, 1, 1, 1, 1, 1, 1, 1, 1, 1, 1, 1, 1, 1, 1, 1, 1, 1, 1, 1, 1, 1, 1, 1, 1, 1, 1, 1, 1, 1, 1, 1, 1, 1, 1, 1, 1, 1, 1, 1, 1, 1, 1, 1, 1, 1, 1, 1, 1, 1, 1, 1, 1, 1, 1, 1, 1, 1, 1, 1, 1, 1, 1, 1, 1, 1, 1, 1, 1, 1, 1, 1, 1, 1, 1, 1, 1, 1, 1, 1, 1, 1, 1, 1, 1, 1, 1, 1, 1, 1, 1, 1, 1, 1, 1, 1, 1, 1, 1, 1, 1, 1, 1, 1, 1, 1, 1, 1, 1, 1, 1, 1, 1, 1, 1, 1, 1, 1, 1, 1, 1, 1, 1, 1, 1, 1, 1, 1, 1, 1, 1, 1, 1, 1, 1, 1, 1, 1, 1, 1, 1, 1, 1, 1, 1, 1, 1, 1, 1, 1, 1, 1, 1, 1, 1, 1, 1, 1, 1, 1, 1, 1, 1, 1, 1, 1, 1, 1, 1, 1, 1, 1, 1, 1, 1, 1, 1, 1, 1, 1, 1, 1, 1, 1, 1, 1, 1, 1, 1, 1, 1, 1, 1, 1, 1, 1, 1, 1, 1, 1, 1, 1, 1, 1, 1, 1, 1, 1, 1, 1, 1, 1, 1, 1, 1, 1, 1, 1, 1, 1, 1, 1, 1, 1, 1, 1, 1, 1, 1, 1, 1, 1, 1, 1, 1, 1, 1, 1, 1, 1, 1, 1, 1, 1, 1, 1, 1, 1, 1, 1, 1, 1, 1, 1, 1, 1, 1, 1, 1, 1, 1, 1, 1, 1, 1, 1, 1, 1, 1, 1, 1, 1, 1, 1, 1, 1, 1, 1, 1, 1, 1, 1, 1, 1, 1, 1, 1, 1, 1, 1, 1, 1, 1, 1, 1, 1, 1, 1, 1, 1, 1, 1, 1, 1, 1, 1, 1, 1, 1, 1, 1, 1, 1, 1, 1, 1, 1, 1, 1, 1, 1, 1, 1, 1, 1, 1, 1, 1, 1, 1, 1, 1, 1, 1, 1, 1, 1, 1, 1, 1, 1, 1, 1, 1, 1, 1, 1, 1, 1, 1, 1, 1, 1, 1, 1, 1, 1, 1, 1, 1, 1, 1, 1, 1, 1, 1, 1, 1, 1, 1, 1, 1, 1, 1, 1, 1, 1, 1, 1, 1, 1, 1, 1, 1, 1, 1, 1, 1, 1, 1, 1, 1, 1, 1, 1, 1, 1, 1, 1, 1, 1, 1, 1, 1, 1, 1, 1, 1, 1, 1, 1, 1, 1, 1, 1, 1, 1, 1, 1, 1, 1, 1, 1, 1, 1, 1, 1, 1, 1, 1, 1, 1, 1, 1, 1, 1, 1, 1, 1, 1, 1, 1, 1, 1, 1, 1, 1, 1, 1, 1, 1, 1, 1, 1, 1, 1, 1, 1, 1, 1, 1, 1, 1, 1, 1, 1, 1, 1, 1, 1, 1, 1, 1, 1, 1, 1, 1, 1, 1, 1, 1, 1, 1, 1, 1, 1, 1, 1, 1, 1, 1, 1, 1, 1, 1, 1, 1, 1, 1, 1, 1, 1, 1, 1, 1, 1, 1, 1, 1, 1, 1, 1, 1, 1, 1, 1, 1, 1, 1, 1, 1, 1, 1, 1, 1, 1, 1, 1, 1, 1, 1, 1, 1, 1, 1, 1, 1, 1, 1, 1, 1, 1, 1, 1, 1, 1, 1, 1, 1, 1, 1, 1, 1, 1, 1, 1, 1, 1, 1, 1, 1, 1, 1, 1, 1, 1, 1, 1, 1, 1, 1, 1, 1, 1, 1, 1, 1, 1, 1, 1, 1, 1, 1, 1, 1, 1, 1, 1, 1, 1, 1, 1, 1, 1, 1, 1, 1, 1, 1, 1, 1, 1, 1, 1, 1, 1, 1, 1, 1, 1, 1, 1, 1, 1, 1, 1, 1, 1, 1, 1, 1, 1, 1, 1, 1, 1, 1, 1, 1, 1, 1, 1, 1, 1, 1, 1, 1, 1, 1, 1, 1, 1, 1, 1, 1, 1, 1, 1, 1, 1, 1, 1, 1, 1, 1, 1, 1, 1, 1, 1, 1, 1, 1, 1, 1, 1, 1, 1, 1, 1, 1, 1, 1, 1, 1, 1, 1, 1, 1, 1, 1, 1, 1, 1, 1, 1, 1, 1, 1, 1, 1, 1, 1, 1, 1, 1, 1, 1, 1, 1, 1, 1, 1, 1, 1, 1, 1, 1, 1, 1, 1, 1, 1, 1, 1, 1, 1, 1, 1, 1, 1, 1, 1, 1, 1, 1, 1, 1, 1, 1, 1, 1, 1, 1, 1, 1, 1, 1, 1, 1, 1, 1, 1, 1, 1, 1, 1, 1, 1, 1, 1, 1, 1, 1, 1, 1, 1, 1, 1, 1, 1, 1, 1, 1, 1, 1, 1, 1, 1, 1, 1, 1, 1, 1, 1, 1, 1, 1, 1, 1, 1, 1, 1, 1, 1, 1, 1, 1, 1, 1, 1, 1, 1, 1, 1, 1, 1, 1, 1, 1, 1, 1, 1, 1, 1, 1, 1, 1, 1, 1, 1, 1, 1, 1, 1, 1, 1, 1, 1, 1, 1, 1, 1, 1, 1, 1, 1, 1, 1, 1, 1, 1, 1, 1, 1, 1, 1, 1, 1, 1, 1, 1, 1, 1, 1, 1, 1, 1, 1, 1, 1]	0.06548374823837533	11209.0	Tyrosine-protein kinase ABL2	SINGLE PROTEIN	Homo sapiens	Homo sapiens	0.3333333333333333	0.06592292089249494	0.993485342019544	0.2862830256967065	0.2674104124408384
P42684	986	194	0.02577319587628866	792	0.005050505050505051	9.0	977.0	COUGH	5.103092783505153	0.01779095850731818	[0, 1, 1, 1, 0, 1, 0, 1, 1, 1, 1, 0, 0, 0, 0, 0, 0, 0, 0, 0, 0, 0, 0, 0, 0, 0, 0, 0, 0, 0, 0, 0, 0, 0, 0, 0, 0, 0, 0, 0, 0, 0, 0, 0, 0, 0, 0, 0, 0, 0, 0, 0, 0, 0, 0, 0, 0, 0, 0, 0, 0, 0, 0, 0, 0, 0, 0, 0, 0, 0, 0, 0, 0, 0, 0, 0, 0, 0, 0, 0, 0, 0, 0, 0, 0, 0, 0, 0, 0, 0, 0, 0, 0, 0, 0, 0, 0, 0, 0, 0, 0, 0, 0, 0, 0, 0, 0, 0, 0, 0, 0, 0, 0, 0, 0, 0, 1, 0, 0, 0, 0, 0, 0, 0, 0, 0, 0, 0, 0, 0, 0, 0, 0, 0, 0, 0, 0, 0, 0, 0, 0, 0, 0, 0, 0, 0, 0, 0, 0, 0, 0, 0, 0, 0, 0, 0, 0, 0, 0, 0, 0, 0, 0, 0, 0, 0, 0, 0, 0, 0, 0, 0, 0, 0, 0, 0, 0, 0, 0, 0, 0, 0, 0, 0, 0, 0, 0, 0, 0, 0, 0, 0, 0, 0, 0, 0, 0, 0, 0, 0, 0, 0, 0, 0, 0, 0, 0, 0, 0, 0, 0, 0, 0, 0, 0, 0, 0, 0, 0, 0, 0, 0, 0, 0, 0, 0, 0, 0, 0, 0, 0, 0, 0, 0, 0, 0, 0, 0, 0, 0, 0, 0, 0, 0, 0, 0, 0, 0, 0, 0, 0, 0, 0, 0, 0, 0, 0, 0, 0, 0, 0, 0, 0, 0, 0, 0, 0, 0, 0, 0, 0, 0, 0, 0, 0, 0, 0, 0, 0, 0, 0, 0, 0, 0, 0, 0, 0, 0, 0, 0, 0, 0, 0, 0, 0, 0, 0, 0, 0, 0, 0, 0, 0, 0, 0, 0, 0, 0, 0, 0, 0, 0, 0, 0, 0, 0, 0, 0, 0, 0, 0, 0, 0, 0, 0, 0, 0, 0, 0, 0, 0, 0, 0, 0, 0, 0, 0, 0, 0, 0, 0, 0, 0, 0, 0, 0, 0, 0, 0, 0, 0, 0, 0, 0, 0, 0, 0, 0, 0, 0, 0, 0, 0, 0, 0, 0, 0, 0, 0, 0, 0, 0, 0, 0, 0, 0, 0, 0, 0, 0, 0, 0, 0, 0, 0, 0, 0, 0, 0, 0, 0, 0, 0, 0, 0, 0, 0, 0, 0, 0, 0, 0, 0, 0, 0, 0, 0, 0, 0, 0, 0, 0, 0, 0, 0, 0, 0, 0, 0, 0, 0, 0, 0, 0, 0, 0, 0, 0, 0, 0, 0, 0, 0, 0, 0, 0, 0, 0, 0, 0, 0, 0, 0, 0, 0, 0, 0, 0, 0, 0, 0, 0, 0, 0, 0, 0, 0, 0, 0, 0, 0, 0, 0, 0, 0, 0, 0, 0, 0, 0, 0, 0, 0, 0, 0, 0, 0, 0, 0, 0, 0, 0, 0, 0, 0, 0, 0, 0, 0, 0, 0, 0, 0, 0, 0, 0, 0, 0, 0, 0, 0, 0, 0, 0, 0, 0, 0, 0, 0, 0, 0, 0, 0, 0, 0, 0, 0, 0, 0, 0, 0, 0, 0, 0, 0, 0, 0, 0, 0, 0, 0, 0, 0, 0, 0, 0, 0, 0, 0, 0, 0, 0, 0, 0, 0, 0, 0, 0, 0, 0, 0, 0, 0, 0, 0, 0, 0, 0, 0, 0, 0, 0, 0, 0, 0, 0, 0, 0, 0, 0, 0, 0, 0, 0, 0, 0, 0, 0, 0, 0, 0, 0, 0, 0, 0, 0, 0, 0, 0, 0, 0, 0, 0, 0, 0, 0, 0, 0, 0, 0, 0, 0, 0, 0, 0, 0, 0, 0, 0, 0, 0, 0, 0, 0, 0, 0, 0, 0, 0, 0, 0, 0, 0, 0, 0, 0, 0, 0, 0, 0, 0, 0, 0, 0, 0, 0, 0, 0, 0, 0, 0, 0, 0, 0, 0, 0, 0, 0, 0, 0, 0, 0, 0, 0, 0, 0, 0, 0, 0, 0, 0, 0, 0, 0, 0, 0, 0, 0, 0, 0, 0, 0, 0, 0, 0, 0, 0, 0, 0, 0, 0, 0, 0, 0, 0, 0, 0, 0, 0, 0, 0, 0, 0, 0, 0, 0, 0, 0, 0, 0, 0, 0, 0, 0, 0, 0, 0, 0, 0, 0, 0, 0, 0, 0, 0, 0, 0, 0, 0, 0, 0, 0, 0, 0, 0, 0, 0, 0, 0, 0, 0, 0, 0, 0, 0, 0, 0, 0, 0, 0, 0, 0, 0, 0, 0, 0, 0, 0, 0, 0, 0, 0, 0, 0, 0, 0, 0, 0, 0, 0, 0, 0, 0, 0, 0, 0, 0, 0, 0, 0, 0, 0, 0, 0, 0, 0, 0, 0, 0, 0, 0, 0, 0, 0, 0, 0, 0, 0, 0, 0, 0, 0, 0, 0, 0, 0, 0, 0, 0, 0, 0, 0, 0, 0, 0, 0, 0, 0, 0, 0, 0, 0, 0, 0, 0, 0, 0, 0, 0, 0, 0, 0, 0, 0, 0, 0, 0, 0, 0, 0, 0, 0, 0, 0, 0, 0, 0, 0, 0, 0, 0, 0, 0, 0, 0, 0, 0, 0, 0, 0, 0, 0, 0, 0, 0, 0, 0, 0, 0, 0, 0, 0, 0, 0, 0, 0, 0, 0, 0, 0, 0, 0, 0, 0, 0, 0, 0, 0, 0, 0, 0, 0, 0, 0, 0, 0, 0, 0, 0, 0, 0, 0, 0, 0, 0, 0, 0, 0, 0, 0, 0, 0, 0, 0, 0, 0, 0, 0, 0, 0, 0, 0, 0, 0, 0, 0, 0, 0, 0, 0, 0, 0, 0, 0, 0, 0, 0, 0, 0, 0, 0, 0, 0, 0, 0, 0, 0, 0, 0, 0, 0, 0, 0, 0, 0, 0, 0, 0, 0, 0, 0, 0, 0, 0, 0, 0, 0, 0, 0, 0, 0, 0, 0, 0, 0, 0, 0, 0, 0, 0, 0, 0, 0, 0, 0, 0, 0, 0, 0, 0, 0, 0, 0, 0, 0, 0]	[0, 0, 1, 1, 1, 0, 0, 0, 1, 0, 1, 0, 0, 0, 0, 0, 1, 0, 0, 1, 0, 0, 0, 1, 0, 0, 0, 0, 0, 0, 0, 0, 0, 0, 0, 0, 0, 0, 1, 0, 0, 0, 1, 0, 0, 0, 0, 0, 0, 0, 0, 0, 0, 0, 0, 0, 0, 0, 0, 1, 0, 0, 0, 0, 0, 0, 1, 0, 0, 0, 0, 0, 1, 0, 0, 0, 0, 1, 0, 0, 0, 1, 0, 0, 0, 0, 1, 0, 0, 0, 0, 0, 1, 1, 0, 0, 0, 0, 1, 0, 1, 1, 0, 0, 0, 0, 0, 0, 0, 0, 0, 0, 1, 0, 0, 0, 1, 0, 0, 0, 0, 0, 0, 0, 0, 0, 0, 1, 0, 1, 0, 0, 0, 0, 0, 0, 1, 0, 0, 0, 1, 1, 1, 1, 0, 0, 0, 1, 0, 0, 0, 0, 0, 0, 0, 0, 0, 0, 1, 1, 0, 0, 0, 0, 0, 0, 0, 0, 0, 0, 0, 0, 0, 0, 0, 0, 0, 0, 1, 0, 0, 0, 0, 0, 0, 0, 0, 0, 0, 0, 0, 0, 0, 0, 0, 0, 0, 0, 0, 0, 0, 0, 0, 0, 0, 0, 0, 1, 0, 0, 0, 0, 0, 0, 0, 1, 0, 0, 0, 0, 1, 1, 0, 1, 0, 0, 0, 0, 0, 0, 0, 0, 0, 0, 0, 0, 0, 0, 0, 0, 0, 0, 0, 0, 1, 0, 0, 0, 0, 1, 0, 1, 0, 0, 1, 1, 0, 1, 0, 0, 1, 0, 0, 1, 0, 0, 0, 0, 0, 0, 0, 1, 0, 0, 0, 0, 0, 0, 1, 0, 0, 1, 0, 0, 0, 1, 0, 0, 0, 0, 0, 0, 0, 0, 0, 0, 1, 0, 0, 1, 0, 1, 0, 0, 0, 0, 1, 1, 0, 0, 0, 0, 0, 0, 0, 0, 1, 0, 0, 0, 1, 0, 0, 0, 0, 0, 0, 0, 0, 0, 0, 0, 0, 0, 0, 0, 0, 0, 0, 0, 0, 0, 0, 0, 0, 0, 0, 0, 0, 0, 0, 0, 0, 0, 0, 1, 0, 0, 0, 0, 1, 0, 0, 0, 0, 0, 0, 1, 0, 0, 0, 0, 1, 0, 0, 1, 0, 0, 0, 1, 1, 0, 0, 1, 0, 0, 1, 0, 0, 0, 1, 0, 0, 1, 0, 0, 0, 1, 1, 1, 1, 1, 0, 1, 0, 0, 0, 1, 0, 0, 1, 0, 0, 1, 0, 0, 0, 0, 0, 0, 0, 0, 0, 1, 0, 0, 0, 0, 1, 0, 1, 0, 0, 0, 0, 0, 0, 0, 0, 0, 0, 0, 1, 0, 0, 1, 1, 0, 0, 0, 0, 1, 0, 0, 0, 0, 1, 0, 0, 1, 0, 1, 0, 0, 0, 0, 1, 0, 1, 0, 0, 0, 1, 0, 0, 1, 0, 0, 0, 0, 0, 0, 0, 0, 1, 0, 0, 1, 0, 0, 0, 1, 0, 0, 1, 0, 1, 0, 0, 1, 0, 0, 0, 0, 1, 1, 0, 0, 0, 0, 0, 0, 1, 0, 0, 0, 1, 0, 0, 0, 0, 1, 0, 1, 1, 0, 0, 0, 0, 0, 0, 1, 0, 1, 0, 0, 0, 0, 0, 1, 0, 0, 0, 0, 0, 0, 0, 1, 0, 1, 0, 0, 1, 1, 0, 0, 1, 0, 0, 0, 0, 0, 0, 1, 0, 0, 0, 0, 0, 0, 1, 0, 0, 1, 1, 0, 0, 0, 0, 0, 0, 0, 0, 0, 0, 0, 0, 0, 1, 0, 1, 0, 0, 0, 0, 1, 0, 0, 0, 0, 0, 1, 0, 0, 0, 1, 1, 0, 1, 0, 0, 0, 0, 0, 0, 1, 0, 1, 0, 0, 1, 0, 1, 0, 0, 0, 1, 0, 0, 0, 0, 0, 0, 0, 0, 1, 0, 0, 0, 0, 0, 0, 0, 0, 0, 0, 1, 0, 1, 0, 0, 0, 0, 0, 1, 1, 0, 0, 0, 0, 0, 0, 0, 0, 0, 0, 1, 0, 0, 0, 0, 0, 1, 1, 0, 0, 0, 0, 0, 1, 0, 1, 1, 0, 0, 0, 0, 1, 1, 0, 0, 0, 0, 0, 1, 0, 1, 0, 0, 1, 0, 0, 0, 0, 0, 0, 0, 0, 1, 0, 0, 1, 1, 0, 0, 0, 0, 0, 0, 1, 1, 0, 0, 0, 0, 1, 0, 0, 0, 0, 0, 0, 0, 0, 0, 0, 0, 0, 0, 0, 1, 0, 0, 0, 0, 0, 0, 0, 1, 0, 1, 0, 0, 0, 0, 0, 1, 0, 1, 0, 1, 0, 0, 0, 1, 0, 0, 0, 1, 0, 0, 0, 0, 0, 0, 0, 0, 0, 0, 0, 0, 0, 0, 0, 1, 0, 1, 1, 0, 0, 0, 0, 0, 0, 0, 0, 1, 0, 0, 0, 0, 0, 0, 0, 0, 0, 0, 0, 1, 0, 0, 0, 0, 0, 0, 0, 0, 0, 0, 0, 0, 0, 0, 0, 1, 0, 0, 0, 0, 0, 0, 0, 0, 0, 0, 0, 0, 1, 0, 1, 0, 1, 0, 0, 0, 0, 0, 1, 0, 0, 0, 1, 0, 0, 0, 0, 0, 1, 0, 0, 1, 0, 0, 0, 0, 0, 0, 0, 0, 0, 0, 0, 0, 0, 0, 0, 0, 0, 0, 0, 0, 0, 1, 1, 0, 0, 0, 0, 1, 0, 1, 1, 0, 0, 1, 0, 0, 1, 0, 1, 1, 0, 0, 0, 0, 0, 0, 0, 0, 0, 0, 0, 0, 0, 0, 0, 0, 0, 0, 1, 0, 0, 1, 0, 1, 0, 0, 1, 0, 0, 0, 0, 0, 0, 0, 0, 0, 0, 1, 0, 0, 0, 0, 0, 0, 0, 0, 1, 0, 0, 1, 0, 1, 0, 0, 1, 1, 0, 0, 0, 0, 0, 0, 0, 0, 0, 0, 0, 0, 1, 1, 0, 0, 0, 0, 0, 0, 0, 0, 1, 0, 0, 0, 0, 0, 0]	[13048, 14785, 33576, 62111, 88232, 88797, 276734, 361469, 426660, 602271, 716337, 14805, 264400, 428747, 27812, 157330, 209829, 581858, 3599, 263558, 1351917, 419598, 674337, 54211, 13756, 83838, 25161, 586185, 1620, 308648, 240319, 561038, 433015, 33667, 60401, 581850, 31289, 1592393, 674612, 165774, 2223, 230249, 8917, 210977, 480746, 421317, 26280, 138605, 454382, 3799, 49842, 1377263, 451744, 222203, 3859, 675311, 371539, 19712, 11434, 1768549, 675313, 255532, 14367, 169652, 9277, 1368035, 401141, 558106, 1146882, 237298, 302314, 1248731, 442013, 373806, 1376097, 328173, 104700, 255221, 555972, 399873, 675163, 567195, 27647, 421332, 454076, 674573, 6343, 7714, 674496, 328137, 515239, 43952, 418414, 418487, 56131, 430642, 419580, 27251, 150451, 6723, 5666, 675251, 27341, 5985, 27575, 1049174, 182232, 421902, 675339, 6012, 41434, 190629, 624296, 675143, 12506, 27229, 649637, 13928, 377718, 419622, 282991, 674813, 675235, 143284, 430124, 675309, 93895, 675703, 1672408, 2465, 29989, 674924, 420985, 47447, 36662, 218758, 1376145, 79047, 674419, 97, 685974, 372438, 33202, 691867, 21523, 27309, 1785, 16505, 1248838, 469580, 1248706, 75453, 62615, 368538, 3183, 421208, 675304, 453911, 230659, 313314, 1369604, 1352913, 469690, 141484, 706046, 1160053, 2208, 38432, 148018, 1248825, 16303, 6167, 95909, 663382, 393942, 70140, 34234, 1085, 421058, 12608, 675085, 10358, 337366, 1280, 674684, 242303, 13758, 71516, 77128, 508532, 5528, 27648, 107119, 127755, 10840, 147, 497229, 397524, 237139, 705778, 1277157, 150452, 17170, 42552, 52523, 42468, 675285, 675355, 674961, 8167, 674897, 27495, 61945, 223819, 641189, 27626, 1038726, 453046, 11005, 281549, 760611, 1325, 353011, 675024, 219334, 374548, 1712, 10685, 458338, 60319, 4941, 674637, 27028, 374064, 68396, 419542, 40542, 675221, 77456, 182546, 321707, 392195, 65728, 47675, 666469, 2133, 581819, 191902, 1470, 78303, 46726, 346895, 437211, 674639, 63649, 453579, 625589, 493099, 675199, 111390, 254975, 16759, 340684, 116349, 11143, 699372, 378207, 112480, 15217, 119288, 33060, 55033, 27576, 102001, 923, 22956, 366279, 119162, 675347, 110435, 158277, 675171, 674816, 6643, 153342, 20881, 138562, 674914, 674568, 1673803, 77459, 178796, 1029327, 1591028, 85305, 83724, 116949, 27340, 333370, 408842, 668616, 266225, 369179, 374719, 674321, 924, 27190, 674643, 675216, 250908, 6968, 44905, 422253, 675188, 5975, 16959, 316276, 150882, 2046, 675026, 139782, 230966, 8516, 96021, 193281, 164035, 227437, 52874, 61682, 14440, 43740, 685093, 330452, 2131, 15086, 150675, 5582, 441579, 305519, 389011, 261343, 27385, 1148, 244450, 92412, 36502, 78759, 255947, 394206, 674645, 675312, 646449, 675289, 2654, 192908, 675287, 37493, 4345, 1219, 8531, 16847, 1331852, 685193, 11745, 1994, 139281, 11002, 27570, 454306, 360720, 36842, 214701, 68607, 1098609, 88815, 581848, 224263, 12957, 33679, 37266, 59519, 673030, 366868, 1038384, 570147, 2393, 1383540, 2327, 16735, 228121, 21697, 421066, 94571, 150423, 418419, 245084, 139045, 467361, 68820, 48849, 674750, 421145, 56432, 2045, 328158, 675153, 23417, 561889, 979697, 58841, 86042, 696929, 699483, 192063, 675727, 3854, 558566, 418411, 3730, 33664, 1278, 374052, 317367, 11819, 13329, 77207, 1378035, 624125, 2247, 675144, 674611, 8873, 591037, 675207, 136161, 328201, 189203, 543, 26590, 712273, 29637, 788028, 46073, 169321, 81683, 453578, 661783, 164064, 364859, 680641, 31857, 139210, 515027, 152751, 10909, 385066, 691, 65351, 364141, 73548, 3012, 336913, 453832, 96107, 453536, 21036, 111482, 6005, 675242, 195651, 1377665, 386327, 405365, 26722, 246, 1285392, 675234, 304903, 1380104, 498105, 675150, 27368, 62687, 1048418, 1340894, 7065, 404691, 49847, 27419, 372428, 880, 454141, 2580, 431141, 11305, 675316, 35817, 66012, 397873, 386457, 17411, 9372, 497230, 381691, 311510, 65415, 1304641, 675271, 80965, 122901, 229058, 140116, 91783, 248669, 446432, 674660, 520664, 36864, 675715, 554800, 371745, 39540, 238429, 366278, 144940, 371643, 675038, 11715, 28331, 1038996, 16506, 138661, 333157, 134966, 134333, 53686, 1405689, 66016, 27111, 93858, 28112, 675170, 19915, 104574, 1341082, 139099, 83515, 30180, 308201, 365195, 1449169, 259959, 367860, 1383028, 759540, 16960, 65494, 221017, 577488, 27342, 147981, 660529, 374005, 624161, 306485, 119640, 4011, 328164, 10389, 15958, 280181, 675136, 342897, 674761, 675356, 421102, 561520, 76538, 8788, 88841, 371655, 429174, 77474, 675068, 390990, 51056, 188196, 32869, 49931, 405364, 54547, 469217, 175106, 21459, 654675, 14406, 6317, 500520, 48701, 460466, 24806, 9913, 42013, 466768, 241, 99320, 13590, 16581, 320522, 2994, 1615, 16485, 27639, 675124, 52087, 674805, 675213, 6216, 83772, 363589, 675149, 675700, 122170, 421089, 27609, 33373, 35271, 38293, 63252, 34608, 598402, 154051, 624467, 7501, 834627, 187696, 674335, 291960, 21716, 75901, 419601, 77085, 304798, 675731, 5797, 6243, 250297, 82983, 37980, 712387, 364520, 44920, 67617, 70674, 12494, 630322, 109807, 317124, 27370, 381693, 5028, 573, 674930, 77779, 1376107, 255548, 115, 630886, 448872, 162546, 1354, 517099, 1379337, 28310, 35486, 1204084, 22391, 793291, 26401, 674883, 65404, 267825, 181939, 675711, 12428, 88316, 1378015, 27418, 388373, 27629, 308174, 146, 8417, 16117, 675717, 674387, 485955, 9097, 27546, 105252, 64200, 574499, 1376019, 675206, 12825, 66273, 675152, 789, 675187, 150549, 99389, 5638, 1214046, 1376147, 77365, 338934, 5080, 19572, 27569, 674406, 18694, 691562, 38833, 364693, 674555, 119498, 2326, 485738, 196351, 468656, 577065, 1376092, 6914, 1376143, 1380100, 255508, 469632, 453564, 302799, 142808, 486789, 180623, 674325, 93117, 1076140, 74284, 139225, 27278, 51182, 27308, 162444, 17224, 1249092, 1302583, 20917, 453532, 435188, 56752, 27347, 111185, 1216, 4730, 717, 556, 1377257, 1078506, 17347, 325239, 246935, 504310, 100157, 208749, 93617, 699468, 176206, 460092, 675225, 84505, 53616, 23721, 675341, 4584, 86284, 674940, 458773, 583322, 44647, 234075, 74911, 20131, 100310, 12105, 187962, 421038, 65648, 1279, 503213, 27638, 33055, 675217, 674796, 2217, 105442, 100696, 33986, 1383073, 675090, 28853, 112651, 27307, 13494, 19573, 32459, 61181, 671001, 421007, 316765, 486977, 138037, 151408, 16450, 675173, 1383264, 1853, 111871, 583522, 27417, 27610, 27029, 9495, 2080, 19737, 429737, 1045806, 581814, 57397, 6902, 249414, 293438, 162977, 1159, 674458, 29005, 369464, 27152, 10423, 19316, 403465, 18167, 140117, 674506, 27611, 619, 28976, 798263, 17169, 312304, 1387067, 88100, 33410, 334337, 674617, 57488, 674536, 675145, 675063, 372449, 675698, 190484, 8209, 116848, 1376044, 303542, 343964, 421034, 80351, 95929, 139014, 613911, 675723, 419463, 682257, 3965, 16962, 674683, 20496, 315123, 23522, 16592, 418484, 38898, 34094, 62182, 8543, 708075, 1788, 682593, 236019, 94790, 624172, 126356, 418410, 1376054, 675338, 15938, 27112, 139940, 675331, 453121, 437495, 365248, 495109, 1370, 2525, 419410, 6244, 31804, 299299, 38727, 674451, 430522, 37820, 301194, 561914, 674565, 252155, 373981, 16308, 32027, 6579, 209007, 611679, 7494, 27912, 499624, 196215, 10009, 1125, 618203, 418845, 29025, 675812, 351701, 674404, 417180, 372912, 483972, 554892, 699470, 656783, 8910, 191172, 4504, 495572, 31811, 263453, 1383552, 22528, 675292, 1114, 242716, 1208952, 221962, 189099, 2203, 675253, 400344, 286065, 674423, 705377, 1677444, 652997, 1347273, 62817, 10898, 598447, 231313, 2216, 328400, 1227358, 419596, 132003, 66029, 468592, 737541, 33216]	[14785, 33576, 62111, 88797, 361469, 426660, 602271, 716337, 649637]	[0, 0, 0, 0, 0, 0, 0, 0, 0, 0, 0, 0, 1, 1, 1, 1, 1, 1, 1, 1, 1, 1, 1, 1, 1, 1, 1, 1, 1, 1, 1, 1, 1, 1, 1, 1, 1, 1, 1, 1, 1, 1, 1, 1, 1, 1, 1, 1, 1, 1, 1, 1, 1, 1, 1, 1, 1, 1, 1, 1, 1, 1, 1, 1, 1, 1, 1, 1, 1, 1, 1, 1, 1, 1, 1, 1, 1, 1, 1, 1, 1, 1, 1, 1, 1, 1, 1, 1, 1, 1, 1, 1, 1, 1, 1, 1, 1, 1, 1, 1, 1, 1, 1, 1, 1, 1, 1, 1, 1, 1, 1, 1, 1, 1, 1, 1, 1, 1, 1, 1, 1, 1, 1, 1, 1, 1, 1, 1, 1, 1, 1, 1, 1, 1, 1, 1, 1, 1, 1, 1, 1, 1, 1, 1, 1, 1, 1, 1, 1, 1, 1, 1, 1, 1, 1, 1, 1, 1, 1, 1, 1, 1, 1, 1, 1, 1, 1, 1, 1, 1, 1, 1, 1, 1, 1, 1, 1, 1, 1, 1, 1, 1, 1, 1, 1, 1, 1, 1, 1, 1, 1, 1, 1, 1, 1, 1, 1, 1, 1, 1, 1, 1, 1, 1, 1, 1, 1, 1, 1, 1, 1, 1, 1, 1, 1, 1, 1, 1, 1, 1, 1, 1, 1, 1, 1, 1, 1, 1, 1, 1, 1, 1, 1, 1, 1, 1, 1, 1, 1, 1, 1, 1, 1, 1, 1, 1, 1, 1, 1, 1, 1, 1, 1, 1, 1, 1, 1, 1, 1, 1, 1, 1, 1, 1, 1, 1, 1, 1, 1, 1, 1, 1, 1, 1, 1, 1, 1, 1, 1, 1, 1, 1, 1, 1, 1, 1, 1, 1, 1, 1, 1, 1, 1, 1, 1, 1, 1, 1, 1, 1, 1, 1, 1, 1, 1, 1, 1, 1, 1, 1, 1, 1, 1, 1, 1, 1, 1, 1, 1, 1, 1, 1, 1, 1, 1, 1, 1, 1, 1, 1, 1, 1, 1, 1, 1, 1, 1, 1, 1, 1, 1, 1, 1, 1, 1, 1, 1, 1, 1, 1, 1, 1, 1, 1, 1, 1, 1, 1, 1, 1, 1, 1, 1, 1, 1, 1, 1, 1, 1, 1, 1, 1, 1, 1, 1, 1, 1, 1, 1, 1, 1, 1, 1, 1, 1, 1, 1, 1, 1, 1, 1, 1, 1, 1, 1, 1, 1, 1, 1, 1, 1, 1, 1, 1, 1, 1, 1, 1, 1, 1, 1, 1, 1, 1, 1, 1, 1, 1, 1, 1, 1, 1, 1, 1, 1, 1, 1, 1, 1, 1, 1, 1, 1, 1, 1, 1, 1, 1, 1, 1, 1, 1, 1, 1, 1, 1, 1, 1, 1, 1, 1, 1, 1, 1, 1, 1, 1, 1, 1, 1, 1, 1, 1, 1, 1, 1, 1, 1, 1, 1, 1, 1, 1, 1, 1, 1, 1, 1, 1, 1, 1, 1, 1, 1, 1, 1, 1, 1, 1, 1, 1, 1, 1, 1, 1, 1, 1, 1, 1, 1, 1, 1, 1, 1, 1, 1, 1, 1, 1, 1, 1, 1, 1, 1, 1, 1, 1, 1, 1, 1, 1, 1, 1, 1, 1, 1, 1, 1, 1, 1, 1, 1, 1, 1, 1, 1, 1, 1, 1, 1, 1, 1, 1, 1, 1, 1, 1, 1, 1, 1, 1, 1, 1, 1, 1, 1, 1, 1, 1, 1, 1, 1, 1, 1, 1, 1, 1, 1, 1, 1, 1, 1, 1, 1, 1, 1, 1, 1, 1, 1, 1, 1, 1, 1, 1, 1, 1, 1, 1, 1, 1, 1, 1, 1, 1, 1, 1, 1, 1, 1, 1, 1, 1, 1, 1, 1, 1, 1, 1, 1, 1, 1, 1, 1, 1, 1, 1, 1, 1, 1, 1, 1, 1, 1, 1, 1, 1, 1, 1, 1, 1, 1, 1, 1, 1, 1, 1, 1, 1, 1, 1, 1, 1, 1, 1, 1, 1, 1, 1, 1, 1, 1, 1, 1, 1, 1, 1, 1, 1, 1, 1, 1, 1, 1, 1, 1, 1, 1, 1, 1, 1, 1, 1, 1, 1, 1, 1, 1, 1, 1, 1, 1, 1, 1, 1, 1, 1, 1, 1, 1, 1, 1, 1, 1, 1, 1, 1, 1, 1, 1, 1, 1, 1, 1, 1, 1, 1, 1, 1, 1, 1, 1, 1, 1, 1, 1, 1, 1, 1, 1, 1, 1, 1, 1, 1, 1, 1, 1, 1, 1, 1, 1, 1, 1, 1, 1, 1, 1, 1, 1, 1, 1, 1, 1, 1, 1, 1, 1, 1, 1, 1, 1, 1, 1, 1, 1, 1, 1, 1, 1, 1, 1, 1, 1, 1, 1, 1, 1, 1, 1, 1, 1, 1, 1, 1, 1, 1, 1, 1, 1, 1, 1, 1, 1, 1, 1, 1, 1, 1, 1, 1, 1, 1, 1, 1, 1, 1, 1, 1, 1, 1, 1, 1, 1, 1, 1, 1, 1, 1, 1, 1, 1, 1, 1, 1, 1, 1, 1, 1, 1, 1, 1, 1, 1, 1, 1, 1, 1, 1, 1, 1, 1, 1, 1, 1, 1, 1, 1, 1, 1, 1, 1, 1, 1, 1, 1, 1, 1, 1, 1, 1, 1, 1, 1, 1, 1, 1, 1, 1, 1, 1, 1, 1, 1, 1, 1, 1, 1, 1, 1, 1, 1, 1, 1, 1, 1, 1, 1, 1, 1, 1, 1, 1, 1, 1, 1, 1, 1, 1, 1, 1, 1, 1, 1, 1, 1, 1, 1, 1, 1, 1, 1, 1, 1, 1, 1, 1, 1, 1, 1, 1, 1, 1, 1, 1, 1, 1, 1, 1, 1, 1, 1, 1, 1, 1, 1, 1, 1, 1, 1, 1, 1, 1, 1, 1, 1, 1, 1, 1, 1, 1, 1, 1, 1, 1, 1, 1, 1, 1, 1, 1, 1, 1, 1, 1, 1, 1, 1, 1, 1, 1, 1, 1, 1, 1, 1, 1, 1, 1, 1, 1, 1, 1, 1, 1, 1, 1, 1, 1, 1, 1, 1, 1, 1, 1, 1]	0.06691289704079846	11209.0	Tyrosine-protein kinase ABL2	SINGLE PROTEIN	Homo sapiens	Homo sapiens	0.5555555555555556	0.19675456389452334	0.9949494949494949	0.4466891133557801	0.35880099166103224
P42684	986	24	0.08333333333333333	962	0.007276507276507277	9.0	977.0	HYPERAESTHESIA	11.452380952380953	0.01842611984141112	[0, 1, 1, 1, 0, 1, 0, 1, 1, 1, 1, 0, 0, 0, 0, 0, 0, 0, 0, 0, 0, 0, 0, 0, 0, 0, 0, 0, 0, 0, 0, 0, 0, 0, 0, 0, 0, 0, 0, 0, 0, 0, 0, 0, 0, 0, 0, 0, 0, 0, 0, 0, 0, 0, 0, 0, 0, 0, 0, 0, 0, 0, 0, 0, 0, 0, 0, 0, 0, 0, 0, 0, 0, 0, 0, 0, 0, 0, 0, 0, 0, 0, 0, 0, 0, 0, 0, 0, 0, 0, 0, 0, 0, 0, 0, 0, 0, 0, 0, 0, 0, 0, 0, 0, 0, 0, 0, 0, 0, 0, 0, 0, 0, 0, 0, 0, 1, 0, 0, 0, 0, 0, 0, 0, 0, 0, 0, 0, 0, 0, 0, 0, 0, 0, 0, 0, 0, 0, 0, 0, 0, 0, 0, 0, 0, 0, 0, 0, 0, 0, 0, 0, 0, 0, 0, 0, 0, 0, 0, 0, 0, 0, 0, 0, 0, 0, 0, 0, 0, 0, 0, 0, 0, 0, 0, 0, 0, 0, 0, 0, 0, 0, 0, 0, 0, 0, 0, 0, 0, 0, 0, 0, 0, 0, 0, 0, 0, 0, 0, 0, 0, 0, 0, 0, 0, 0, 0, 0, 0, 0, 0, 0, 0, 0, 0, 0, 0, 0, 0, 0, 0, 0, 0, 0, 0, 0, 0, 0, 0, 0, 0, 0, 0, 0, 0, 0, 0, 0, 0, 0, 0, 0, 0, 0, 0, 0, 0, 0, 0, 0, 0, 0, 0, 0, 0, 0, 0, 0, 0, 0, 0, 0, 0, 0, 0, 0, 0, 0, 0, 0, 0, 0, 0, 0, 0, 0, 0, 0, 0, 0, 0, 0, 0, 0, 0, 0, 0, 0, 0, 0, 0, 0, 0, 0, 0, 0, 0, 0, 0, 0, 0, 0, 0, 0, 0, 0, 0, 0, 0, 0, 0, 0, 0, 0, 0, 0, 0, 0, 0, 0, 0, 0, 0, 0, 0, 0, 0, 0, 0, 0, 0, 0, 0, 0, 0, 0, 0, 0, 0, 0, 0, 0, 0, 0, 0, 0, 0, 0, 0, 0, 0, 0, 0, 0, 0, 0, 0, 0, 0, 0, 0, 0, 0, 0, 0, 0, 0, 0, 0, 0, 0, 0, 0, 0, 0, 0, 0, 0, 0, 0, 0, 0, 0, 0, 0, 0, 0, 0, 0, 0, 0, 0, 0, 0, 0, 0, 0, 0, 0, 0, 0, 0, 0, 0, 0, 0, 0, 0, 0, 0, 0, 0, 0, 0, 0, 0, 0, 0, 0, 0, 0, 0, 0, 0, 0, 0, 0, 0, 0, 0, 0, 0, 0, 0, 0, 0, 0, 0, 0, 0, 0, 0, 0, 0, 0, 0, 0, 0, 0, 0, 0, 0, 0, 0, 0, 0, 0, 0, 0, 0, 0, 0, 0, 0, 0, 0, 0, 0, 0, 0, 0, 0, 0, 0, 0, 0, 0, 0, 0, 0, 0, 0, 0, 0, 0, 0, 0, 0, 0, 0, 0, 0, 0, 0, 0, 0, 0, 0, 0, 0, 0, 0, 0, 0, 0, 0, 0, 0, 0, 0, 0, 0, 0, 0, 0, 0, 0, 0, 0, 0, 0, 0, 0, 0, 0, 0, 0, 0, 0, 0, 0, 0, 0, 0, 0, 0, 0, 0, 0, 0, 0, 0, 0, 0, 0, 0, 0, 0, 0, 0, 0, 0, 0, 0, 0, 0, 0, 0, 0, 0, 0, 0, 0, 0, 0, 0, 0, 0, 0, 0, 0, 0, 0, 0, 0, 0, 0, 0, 0, 0, 0, 0, 0, 0, 0, 0, 0, 0, 0, 0, 0, 0, 0, 0, 0, 0, 0, 0, 0, 0, 0, 0, 0, 0, 0, 0, 0, 0, 0, 0, 0, 0, 0, 0, 0, 0, 0, 0, 0, 0, 0, 0, 0, 0, 0, 0, 0, 0, 0, 0, 0, 0, 0, 0, 0, 0, 0, 0, 0, 0, 0, 0, 0, 0, 0, 0, 0, 0, 0, 0, 0, 0, 0, 0, 0, 0, 0, 0, 0, 0, 0, 0, 0, 0, 0, 0, 0, 0, 0, 0, 0, 0, 0, 0, 0, 0, 0, 0, 0, 0, 0, 0, 0, 0, 0, 0, 0, 0, 0, 0, 0, 0, 0, 0, 0, 0, 0, 0, 0, 0, 0, 0, 0, 0, 0, 0, 0, 0, 0, 0, 0, 0, 0, 0, 0, 0, 0, 0, 0, 0, 0, 0, 0, 0, 0, 0, 0, 0, 0, 0, 0, 0, 0, 0, 0, 0, 0, 0, 0, 0, 0, 0, 0, 0, 0, 0, 0, 0, 0, 0, 0, 0, 0, 0, 0, 0, 0, 0, 0, 0, 0, 0, 0, 0, 0, 0, 0, 0, 0, 0, 0, 0, 0, 0, 0, 0, 0, 0, 0, 0, 0, 0, 0, 0, 0, 0, 0, 0, 0, 0, 0, 0, 0, 0, 0, 0, 0, 0, 0, 0, 0, 0, 0, 0, 0, 0, 0, 0, 0, 0, 0, 0, 0, 0, 0, 0, 0, 0, 0, 0, 0, 0, 0, 0, 0, 0, 0, 0, 0, 0, 0, 0, 0, 0, 0, 0, 0, 0, 0, 0, 0, 0, 0, 0, 0, 0, 0, 0, 0, 0, 0, 0, 0, 0, 0, 0, 0, 0, 0, 0, 0, 0, 0, 0, 0, 0, 0, 0, 0, 0, 0, 0, 0, 0, 0, 0, 0, 0, 0, 0, 0, 0, 0, 0, 0, 0, 0, 0, 0, 0, 0, 0, 0, 0, 0, 0, 0, 0, 0, 0, 0, 0, 0, 0, 0, 0, 0, 0, 0, 0, 0, 0, 0, 0, 0, 0, 0, 0, 0, 0, 0, 0, 0, 0, 0, 0, 0, 0, 0, 0, 0, 0, 0, 0, 0, 0, 0, 0, 0, 0, 0, 0, 0, 0, 0, 0, 0, 0, 0, 0, 0, 0, 0, 0, 0, 0, 0, 0, 0, 0, 0, 0, 0, 0, 0, 0, 0, 0, 0, 0, 0, 0, 0, 0, 0, 0, 0, 0, 0, 0, 0, 0, 0, 0, 0, 0]	[0, 0, 0, 0, 0, 0, 0, 0, 1, 0, 0, 0, 0, 0, 0, 0, 0, 0, 0, 0, 0, 0, 0, 0, 0, 1, 0, 0, 0, 0, 0, 0, 0, 0, 0, 0, 0, 0, 0, 0, 0, 0, 0, 0, 0, 0, 0, 1, 0, 0, 0, 0, 0, 0, 0, 0, 0, 0, 0, 0, 0, 0, 0, 0, 0, 0, 0, 0, 0, 0, 0, 0, 0, 0, 0, 0, 0, 0, 0, 0, 1, 0, 0, 0, 0, 0, 0, 0, 0, 0, 0, 0, 0, 0, 0, 0, 0, 0, 0, 1, 0, 0, 0, 0, 0, 0, 0, 0, 0, 0, 0, 0, 0, 0, 0, 0, 1, 0, 0, 0, 0, 0, 0, 0, 0, 0, 0, 1, 0, 0, 0, 0, 0, 0, 0, 0, 0, 0, 0, 0, 0, 0, 0, 0, 0, 0, 0, 0, 0, 0, 0, 0, 0, 0, 0, 0, 0, 0, 0, 0, 0, 0, 0, 0, 0, 0, 0, 0, 0, 0, 0, 0, 0, 0, 0, 0, 0, 0, 0, 0, 0, 0, 0, 0, 0, 0, 0, 0, 0, 0, 0, 0, 0, 0, 0, 0, 0, 0, 0, 0, 0, 0, 0, 0, 0, 0, 0, 0, 0, 0, 0, 0, 0, 0, 0, 1, 0, 0, 0, 0, 0, 0, 0, 0, 0, 0, 0, 0, 0, 0, 0, 0, 0, 0, 0, 0, 0, 0, 0, 0, 0, 0, 0, 0, 0, 0, 0, 0, 0, 0, 0, 0, 0, 0, 0, 0, 0, 0, 0, 0, 0, 0, 0, 0, 0, 0, 0, 0, 0, 0, 0, 0, 0, 0, 0, 0, 0, 0, 0, 0, 0, 0, 0, 0, 0, 0, 0, 0, 0, 0, 0, 0, 0, 0, 0, 0, 0, 0, 0, 0, 0, 0, 0, 0, 0, 0, 0, 0, 0, 0, 0, 0, 0, 0, 0, 0, 0, 0, 0, 0, 0, 0, 0, 0, 0, 0, 0, 0, 0, 0, 0, 0, 0, 0, 0, 0, 0, 0, 0, 0, 0, 0, 0, 0, 0, 0, 0, 0, 0, 0, 0, 0, 0, 0, 0, 1, 0, 0, 0, 0, 0, 1, 0, 0, 0, 0, 0, 0, 0, 0, 0, 0, 0, 0, 0, 0, 0, 0, 0, 0, 0, 0, 0, 0, 0, 0, 0, 0, 0, 0, 0, 0, 0, 1, 0, 0, 0, 0, 0, 0, 0, 0, 0, 0, 0, 0, 1, 0, 0, 0, 0, 0, 0, 0, 0, 0, 0, 0, 0, 0, 0, 0, 0, 0, 0, 0, 0, 0, 0, 0, 0, 0, 0, 0, 0, 0, 0, 0, 0, 0, 0, 0, 0, 0, 0, 0, 0, 0, 0, 0, 0, 0, 0, 0, 0, 0, 0, 0, 0, 0, 0, 0, 0, 1, 0, 0, 0, 0, 0, 0, 0, 0, 0, 0, 0, 0, 0, 0, 0, 0, 0, 0, 0, 0, 0, 0, 0, 0, 0, 0, 0, 0, 0, 0, 0, 0, 1, 0, 0, 1, 0, 0, 0, 0, 0, 0, 0, 0, 0, 0, 0, 0, 1, 0, 0, 0, 0, 0, 0, 0, 0, 0, 0, 0, 0, 0, 0, 0, 0, 0, 0, 0, 0, 0, 0, 0, 0, 0, 0, 0, 0, 0, 0, 0, 0, 0, 0, 0, 0, 0, 0, 0, 0, 0, 0, 0, 0, 0, 0, 0, 0, 0, 0, 0, 0, 0, 0, 0, 0, 0, 0, 0, 0, 0, 0, 0, 0, 0, 0, 0, 0, 0, 0, 0, 0, 0, 0, 0, 0, 0, 0, 0, 0, 0, 0, 0, 0, 0, 0, 0, 0, 0, 0, 0, 1, 0, 0, 0, 0, 0, 0, 0, 0, 0, 0, 0, 0, 0, 0, 0, 0, 0, 0, 0, 0, 0, 0, 0, 0, 0, 0, 0, 0, 0, 0, 0, 1, 0, 0, 0, 0, 0, 0, 0, 0, 0, 1, 0, 0, 0, 0, 0, 0, 0, 0, 0, 0, 0, 0, 0, 0, 0, 0, 0, 0, 0, 0, 0, 0, 0, 0, 0, 0, 0, 0, 0, 0, 0, 0, 1, 0, 0, 0, 0, 0, 0, 0, 0, 0, 0, 0, 0, 0, 0, 0, 0, 0, 0, 0, 0, 0, 0, 0, 0, 0, 0, 0, 0, 0, 0, 0, 0, 0, 0, 0, 0, 0, 0, 0, 0, 0, 0, 0, 0, 0, 1, 0, 0, 0, 0, 0, 0, 0, 0, 0, 0, 0, 0, 0, 0, 0, 0, 0, 0, 0, 0, 0, 0, 0, 0, 0, 0, 0, 0, 1, 0, 0, 0, 0, 0, 0, 0, 0, 0, 0, 0, 0, 0, 0, 0, 0, 0, 0, 0, 0, 0, 0, 0, 0, 0, 0, 0, 0, 0, 0, 0, 0, 0, 0, 0, 0, 0, 0, 0, 0, 0, 0, 0, 0, 0, 0, 0, 0, 0, 0, 0, 0, 0, 0, 0, 0, 0, 0, 0, 0, 0, 0, 0, 0, 0, 0, 0, 0, 0, 0, 0, 0, 0, 0, 0, 0, 0, 0, 0, 0, 0, 0, 0, 0, 0, 0, 0, 0, 0, 0, 0, 0, 0, 0, 0, 1, 0, 0, 0, 0, 0, 0, 0, 0, 0, 0, 0, 0, 0, 0, 0, 0, 0, 0, 0, 0, 1, 0, 0, 0, 0, 0, 0, 0, 0, 0, 0, 0, 0, 0, 0, 0, 0, 0, 0, 0, 0, 0, 0, 0, 0, 0, 0, 0, 0, 0, 0, 0, 0, 0, 0, 0, 0, 0, 0, 0, 0, 0, 0, 0, 0, 0, 0, 0, 0, 0, 0, 0, 0, 0, 0, 0, 0, 0, 0, 0, 0, 0, 0, 0, 0, 0, 0, 0, 0, 0, 0, 0, 0, 0, 0, 0, 0, 0, 0, 0, 0, 0, 0, 0, 0, 0, 0, 0, 0, 0, 0, 0, 0, 0, 0, 0, 0, 0, 0, 0, 0, 0, 0, 0, 0, 0, 0, 0, 0, 0, 0, 0, 0, 0, 0]	[13048, 14785, 33576, 62111, 88232, 88797, 276734, 361469, 426660, 602271, 716337, 14805, 264400, 428747, 27812, 157330, 209829, 581858, 3599, 263558, 1351917, 419598, 674337, 54211, 13756, 83838, 25161, 586185, 1620, 308648, 240319, 561038, 433015, 33667, 60401, 581850, 31289, 1592393, 674612, 165774, 2223, 230249, 8917, 210977, 480746, 421317, 26280, 138605, 454382, 3799, 49842, 1377263, 451744, 222203, 3859, 675311, 371539, 19712, 11434, 1768549, 675313, 255532, 14367, 169652, 9277, 1368035, 401141, 558106, 1146882, 237298, 302314, 1248731, 442013, 373806, 1376097, 328173, 104700, 255221, 555972, 399873, 675163, 567195, 27647, 421332, 454076, 674573, 6343, 7714, 674496, 328137, 515239, 43952, 418414, 418487, 56131, 430642, 419580, 27251, 150451, 6723, 5666, 675251, 27341, 5985, 27575, 1049174, 182232, 421902, 675339, 6012, 41434, 190629, 624296, 675143, 12506, 27229, 649637, 13928, 377718, 419622, 282991, 674813, 675235, 143284, 430124, 675309, 93895, 675703, 1672408, 2465, 29989, 674924, 420985, 47447, 36662, 218758, 1376145, 79047, 674419, 97, 685974, 372438, 33202, 691867, 21523, 27309, 1785, 16505, 1248838, 469580, 1248706, 75453, 62615, 368538, 3183, 421208, 675304, 453911, 230659, 313314, 1369604, 1352913, 469690, 141484, 706046, 1160053, 2208, 38432, 148018, 1248825, 16303, 6167, 95909, 663382, 393942, 70140, 34234, 1085, 421058, 12608, 675085, 10358, 337366, 1280, 674684, 242303, 13758, 71516, 77128, 508532, 5528, 27648, 107119, 127755, 10840, 147, 497229, 397524, 237139, 705778, 1277157, 150452, 17170, 42552, 52523, 42468, 675285, 675355, 674961, 8167, 674897, 27495, 61945, 223819, 641189, 27626, 1038726, 453046, 11005, 281549, 760611, 1325, 353011, 675024, 219334, 374548, 1712, 10685, 458338, 60319, 4941, 674637, 27028, 374064, 68396, 419542, 40542, 675221, 77456, 182546, 321707, 392195, 65728, 47675, 666469, 2133, 581819, 191902, 1470, 78303, 46726, 346895, 437211, 674639, 63649, 453579, 625589, 493099, 675199, 111390, 254975, 16759, 340684, 116349, 11143, 699372, 378207, 112480, 15217, 119288, 33060, 55033, 27576, 102001, 923, 22956, 366279, 119162, 675347, 110435, 158277, 675171, 674816, 6643, 153342, 20881, 138562, 674914, 674568, 1673803, 77459, 178796, 1029327, 1591028, 85305, 83724, 116949, 27340, 333370, 408842, 668616, 266225, 369179, 374719, 674321, 924, 27190, 674643, 675216, 250908, 6968, 44905, 422253, 675188, 5975, 16959, 316276, 150882, 2046, 675026, 139782, 230966, 8516, 96021, 193281, 164035, 227437, 52874, 61682, 14440, 43740, 685093, 330452, 2131, 15086, 150675, 5582, 441579, 305519, 389011, 261343, 27385, 1148, 244450, 92412, 36502, 78759, 255947, 394206, 674645, 675312, 646449, 675289, 2654, 192908, 675287, 37493, 4345, 1219, 8531, 16847, 1331852, 685193, 11745, 1994, 139281, 11002, 27570, 454306, 360720, 36842, 214701, 68607, 1098609, 88815, 581848, 224263, 12957, 33679, 37266, 59519, 673030, 366868, 1038384, 570147, 2393, 1383540, 2327, 16735, 228121, 21697, 421066, 94571, 150423, 418419, 245084, 139045, 467361, 68820, 48849, 674750, 421145, 56432, 2045, 328158, 675153, 23417, 561889, 979697, 58841, 86042, 696929, 699483, 192063, 675727, 3854, 558566, 418411, 3730, 33664, 1278, 374052, 317367, 11819, 13329, 77207, 1378035, 624125, 2247, 675144, 674611, 8873, 591037, 675207, 136161, 328201, 189203, 543, 26590, 712273, 29637, 788028, 46073, 169321, 81683, 453578, 661783, 164064, 364859, 680641, 31857, 139210, 515027, 152751, 10909, 385066, 691, 65351, 364141, 73548, 3012, 336913, 453832, 96107, 453536, 21036, 111482, 6005, 675242, 195651, 1377665, 386327, 405365, 26722, 246, 1285392, 675234, 304903, 1380104, 498105, 675150, 27368, 62687, 1048418, 1340894, 7065, 404691, 49847, 27419, 372428, 880, 454141, 2580, 431141, 11305, 675316, 35817, 66012, 397873, 386457, 17411, 9372, 497230, 381691, 311510, 65415, 1304641, 675271, 80965, 122901, 229058, 140116, 91783, 248669, 446432, 674660, 520664, 36864, 675715, 554800, 371745, 39540, 238429, 366278, 144940, 371643, 675038, 11715, 28331, 1038996, 16506, 138661, 333157, 134966, 134333, 53686, 1405689, 66016, 27111, 93858, 28112, 675170, 19915, 104574, 1341082, 139099, 83515, 30180, 308201, 365195, 1449169, 259959, 367860, 1383028, 759540, 16960, 65494, 221017, 577488, 27342, 147981, 660529, 374005, 624161, 306485, 119640, 4011, 328164, 10389, 15958, 280181, 675136, 342897, 674761, 675356, 421102, 561520, 76538, 8788, 88841, 371655, 429174, 77474, 675068, 390990, 51056, 188196, 32869, 49931, 405364, 54547, 469217, 175106, 21459, 654675, 14406, 6317, 500520, 48701, 460466, 24806, 9913, 42013, 466768, 241, 99320, 13590, 16581, 320522, 2994, 1615, 16485, 27639, 675124, 52087, 674805, 675213, 6216, 83772, 363589, 675149, 675700, 122170, 421089, 27609, 33373, 35271, 38293, 63252, 34608, 598402, 154051, 624467, 7501, 834627, 187696, 674335, 291960, 21716, 75901, 419601, 77085, 304798, 675731, 5797, 6243, 250297, 82983, 37980, 712387, 364520, 44920, 67617, 70674, 12494, 630322, 109807, 317124, 27370, 381693, 5028, 573, 674930, 77779, 1376107, 255548, 115, 630886, 448872, 162546, 1354, 517099, 1379337, 28310, 35486, 1204084, 22391, 793291, 26401, 674883, 65404, 267825, 181939, 675711, 12428, 88316, 1378015, 27418, 388373, 27629, 308174, 146, 8417, 16117, 675717, 674387, 485955, 9097, 27546, 105252, 64200, 574499, 1376019, 675206, 12825, 66273, 675152, 789, 675187, 150549, 99389, 5638, 1214046, 1376147, 77365, 338934, 5080, 19572, 27569, 674406, 18694, 691562, 38833, 364693, 674555, 119498, 2326, 485738, 196351, 468656, 577065, 1376092, 6914, 1376143, 1380100, 255508, 469632, 453564, 302799, 142808, 486789, 180623, 674325, 93117, 1076140, 74284, 139225, 27278, 51182, 27308, 162444, 17224, 1249092, 1302583, 20917, 453532, 435188, 56752, 27347, 111185, 1216, 4730, 717, 556, 1377257, 1078506, 17347, 325239, 246935, 504310, 100157, 208749, 93617, 699468, 176206, 460092, 675225, 84505, 53616, 23721, 675341, 4584, 86284, 674940, 458773, 583322, 44647, 234075, 74911, 20131, 100310, 12105, 187962, 421038, 65648, 1279, 503213, 27638, 33055, 675217, 674796, 2217, 105442, 100696, 33986, 1383073, 675090, 28853, 112651, 27307, 13494, 19573, 32459, 61181, 671001, 421007, 316765, 486977, 138037, 151408, 16450, 675173, 1383264, 1853, 111871, 583522, 27417, 27610, 27029, 9495, 2080, 19737, 429737, 1045806, 581814, 57397, 6902, 249414, 293438, 162977, 1159, 674458, 29005, 369464, 27152, 10423, 19316, 403465, 18167, 140117, 674506, 27611, 619, 28976, 798263, 17169, 312304, 1387067, 88100, 33410, 334337, 674617, 57488, 674536, 675145, 675063, 372449, 675698, 190484, 8209, 116848, 1376044, 303542, 343964, 421034, 80351, 95929, 139014, 613911, 675723, 419463, 682257, 3965, 16962, 674683, 20496, 315123, 23522, 16592, 418484, 38898, 34094, 62182, 8543, 708075, 1788, 682593, 236019, 94790, 624172, 126356, 418410, 1376054, 675338, 15938, 27112, 139940, 675331, 453121, 437495, 365248, 495109, 1370, 2525, 419410, 6244, 31804, 299299, 38727, 674451, 430522, 37820, 301194, 561914, 674565, 252155, 373981, 16308, 32027, 6579, 209007, 611679, 7494, 27912, 499624, 196215, 10009, 1125, 618203, 418845, 29025, 675812, 351701, 674404, 417180, 372912, 483972, 554892, 699470, 656783, 8910, 191172, 4504, 495572, 31811, 263453, 1383552, 22528, 675292, 1114, 242716, 1208952, 221962, 189099, 2203, 675253, 400344, 286065, 674423, 705377, 1677444, 652997, 1347273, 62817, 10898, 598447, 231313, 2216, 328400, 1227358, 419596, 132003, 66029, 468592, 737541, 33216]	[14785, 33576, 62111, 88797, 361469, 426660, 602271, 716337, 649637]	[0, 0, 0, 0, 0, 0, 0, 0, 0, 0, 0, 0, 1, 1, 1, 1, 1, 1, 1, 1, 1, 1, 1, 1, 1, 1, 1, 1, 1, 1, 1, 1, 1, 1, 1, 1, 1, 1, 1, 1, 1, 1, 1, 1, 1, 1, 1, 1, 1, 1, 1, 1, 1, 1, 1, 1, 1, 1, 1, 1, 1, 1, 1, 1, 1, 1, 1, 1, 1, 1, 1, 1, 1, 1, 1, 1, 1, 1, 1, 1, 1, 1, 1, 1, 1, 1, 1, 1, 1, 1, 1, 1, 1, 1, 1, 1, 1, 1, 1, 1, 1, 1, 1, 1, 1, 1, 1, 1, 1, 1, 1, 1, 1, 1, 1, 1, 1, 1, 1, 1, 1, 1, 1, 1, 1, 1, 1, 1, 1, 1, 1, 1, 1, 1, 1, 1, 1, 1, 1, 1, 1, 1, 1, 1, 1, 1, 1, 1, 1, 1, 1, 1, 1, 1, 1, 1, 1, 1, 1, 1, 1, 1, 1, 1, 1, 1, 1, 1, 1, 1, 1, 1, 1, 1, 1, 1, 1, 1, 1, 1, 1, 1, 1, 1, 1, 1, 1, 1, 1, 1, 1, 1, 1, 1, 1, 1, 1, 1, 1, 1, 1, 1, 1, 1, 1, 1, 1, 1, 1, 1, 1, 1, 1, 1, 1, 1, 1, 1, 1, 1, 1, 1, 1, 1, 1, 1, 1, 1, 1, 1, 1, 1, 1, 1, 1, 1, 1, 1, 1, 1, 1, 1, 1, 1, 1, 1, 1, 1, 1, 1, 1, 1, 1, 1, 1, 1, 1, 1, 1, 1, 1, 1, 1, 1, 1, 1, 1, 1, 1, 1, 1, 1, 1, 1, 1, 1, 1, 1, 1, 1, 1, 1, 1, 1, 1, 1, 1, 1, 1, 1, 1, 1, 1, 1, 1, 1, 1, 1, 1, 1, 1, 1, 1, 1, 1, 1, 1, 1, 1, 1, 1, 1, 1, 1, 1, 1, 1, 1, 1, 1, 1, 1, 1, 1, 1, 1, 1, 1, 1, 1, 1, 1, 1, 1, 1, 1, 1, 1, 1, 1, 1, 1, 1, 1, 1, 1, 1, 1, 1, 1, 1, 1, 1, 1, 1, 1, 1, 1, 1, 1, 1, 1, 1, 1, 1, 1, 1, 1, 1, 1, 1, 1, 1, 1, 1, 1, 1, 1, 1, 1, 1, 1, 1, 1, 1, 1, 1, 1, 1, 1, 1, 1, 1, 1, 1, 1, 1, 1, 1, 1, 1, 1, 1, 1, 1, 1, 1, 1, 1, 1, 1, 1, 1, 1, 1, 1, 1, 1, 1, 1, 1, 1, 1, 1, 1, 1, 1, 1, 1, 1, 1, 1, 1, 1, 1, 1, 1, 1, 1, 1, 1, 1, 1, 1, 1, 1, 1, 1, 1, 1, 1, 1, 1, 1, 1, 1, 1, 1, 1, 1, 1, 1, 1, 1, 1, 1, 1, 1, 1, 1, 1, 1, 1, 1, 1, 1, 1, 1, 1, 1, 1, 1, 1, 1, 1, 1, 1, 1, 1, 1, 1, 1, 1, 1, 1, 1, 1, 1, 1, 1, 1, 1, 1, 1, 1, 1, 1, 1, 1, 1, 1, 1, 1, 1, 1, 1, 1, 1, 1, 1, 1, 1, 1, 1, 1, 1, 1, 1, 1, 1, 1, 1, 1, 1, 1, 1, 1, 1, 1, 1, 1, 1, 1, 1, 1, 1, 1, 1, 1, 1, 1, 1, 1, 1, 1, 1, 1, 1, 1, 1, 1, 1, 1, 1, 1, 1, 1, 1, 1, 1, 1, 1, 1, 1, 1, 1, 1, 1, 1, 1, 1, 1, 1, 1, 1, 1, 1, 1, 1, 1, 1, 1, 1, 1, 1, 1, 1, 1, 1, 1, 1, 1, 1, 1, 1, 1, 1, 1, 1, 1, 1, 1, 1, 1, 1, 1, 1, 1, 1, 1, 1, 1, 1, 1, 1, 1, 1, 1, 1, 1, 1, 1, 1, 1, 1, 1, 1, 1, 1, 1, 1, 1, 1, 1, 1, 1, 1, 1, 1, 1, 1, 1, 1, 1, 1, 1, 1, 1, 1, 1, 1, 1, 1, 1, 1, 1, 1, 1, 1, 1, 1, 1, 1, 1, 1, 1, 1, 1, 1, 1, 1, 1, 1, 1, 1, 1, 1, 1, 1, 1, 1, 1, 1, 1, 1, 1, 1, 1, 1, 1, 1, 1, 1, 1, 1, 1, 1, 1, 1, 1, 1, 1, 1, 1, 1, 1, 1, 1, 1, 1, 1, 1, 1, 1, 1, 1, 1, 1, 1, 1, 1, 1, 1, 1, 1, 1, 1, 1, 1, 1, 1, 1, 1, 1, 1, 1, 1, 1, 1, 1, 1, 1, 1, 1, 1, 1, 1, 1, 1, 1, 1, 1, 1, 1, 1, 1, 1, 1, 1, 1, 1, 1, 1, 1, 1, 1, 1, 1, 1, 1, 1, 1, 1, 1, 1, 1, 1, 1, 1, 1, 1, 1, 1, 1, 1, 1, 1, 1, 1, 1, 1, 1, 1, 1, 1, 1, 1, 1, 1, 1, 1, 1, 1, 1, 1, 1, 1, 1, 1, 1, 1, 1, 1, 1, 1, 1, 1, 1, 1, 1, 1, 1, 1, 1, 1, 1, 1, 1, 1, 1, 1, 1, 1, 1, 1, 1, 1, 1, 1, 1, 1, 1, 1, 1, 1, 1, 1, 1, 1, 1, 1, 1, 1, 1, 1, 1, 1, 1, 1, 1, 1, 1, 1, 1, 1, 1, 1, 1, 1, 1, 1, 1, 1, 1, 1, 1, 1, 1, 1, 1, 1, 1, 1, 1, 1, 1, 1, 1, 1, 1, 1, 1, 1, 1, 1, 1, 1, 1, 1, 1, 1, 1, 1, 1, 1, 1, 1, 1, 1, 1, 1, 1, 1, 1, 1, 1, 1, 1, 1, 1, 1, 1, 1, 1, 1, 1, 1, 1, 1, 1, 1, 1, 1, 1, 1, 1, 1, 1, 1, 1, 1, 1, 1, 1, 1, 1, 1, 1, 1, 1, 1, 1, 1, 1, 1, 1, 1, 1, 1, 1, 1, 1, 1, 1, 1, 1, 1, 1, 1, 1, 1, 1, 1, 1, 1, 1]	0.06693248660341647	11209.0	Tyrosine-protein kinase ABL2	SINGLE PROTEIN	Homo sapiens	Homo sapiens	0.2222222222222222	0.02434077079107505	0.9927234927234927	0.2028182028182028	0.19788145143114716
P42684	986	24	0.08333333333333333	962	0.007276507276507277	9.0	977.0	POLYP	11.452380952380953	0.01842611984141112	[0, 1, 1, 1, 0, 1, 0, 1, 1, 1, 1, 0, 0, 0, 0, 0, 0, 0, 0, 0, 0, 0, 0, 0, 0, 0, 0, 0, 0, 0, 0, 0, 0, 0, 0, 0, 0, 0, 0, 0, 0, 0, 0, 0, 0, 0, 0, 0, 0, 0, 0, 0, 0, 0, 0, 0, 0, 0, 0, 0, 0, 0, 0, 0, 0, 0, 0, 0, 0, 0, 0, 0, 0, 0, 0, 0, 0, 0, 0, 0, 0, 0, 0, 0, 0, 0, 0, 0, 0, 0, 0, 0, 0, 0, 0, 0, 0, 0, 0, 0, 0, 0, 0, 0, 0, 0, 0, 0, 0, 0, 0, 0, 0, 0, 0, 0, 1, 0, 0, 0, 0, 0, 0, 0, 0, 0, 0, 0, 0, 0, 0, 0, 0, 0, 0, 0, 0, 0, 0, 0, 0, 0, 0, 0, 0, 0, 0, 0, 0, 0, 0, 0, 0, 0, 0, 0, 0, 0, 0, 0, 0, 0, 0, 0, 0, 0, 0, 0, 0, 0, 0, 0, 0, 0, 0, 0, 0, 0, 0, 0, 0, 0, 0, 0, 0, 0, 0, 0, 0, 0, 0, 0, 0, 0, 0, 0, 0, 0, 0, 0, 0, 0, 0, 0, 0, 0, 0, 0, 0, 0, 0, 0, 0, 0, 0, 0, 0, 0, 0, 0, 0, 0, 0, 0, 0, 0, 0, 0, 0, 0, 0, 0, 0, 0, 0, 0, 0, 0, 0, 0, 0, 0, 0, 0, 0, 0, 0, 0, 0, 0, 0, 0, 0, 0, 0, 0, 0, 0, 0, 0, 0, 0, 0, 0, 0, 0, 0, 0, 0, 0, 0, 0, 0, 0, 0, 0, 0, 0, 0, 0, 0, 0, 0, 0, 0, 0, 0, 0, 0, 0, 0, 0, 0, 0, 0, 0, 0, 0, 0, 0, 0, 0, 0, 0, 0, 0, 0, 0, 0, 0, 0, 0, 0, 0, 0, 0, 0, 0, 0, 0, 0, 0, 0, 0, 0, 0, 0, 0, 0, 0, 0, 0, 0, 0, 0, 0, 0, 0, 0, 0, 0, 0, 0, 0, 0, 0, 0, 0, 0, 0, 0, 0, 0, 0, 0, 0, 0, 0, 0, 0, 0, 0, 0, 0, 0, 0, 0, 0, 0, 0, 0, 0, 0, 0, 0, 0, 0, 0, 0, 0, 0, 0, 0, 0, 0, 0, 0, 0, 0, 0, 0, 0, 0, 0, 0, 0, 0, 0, 0, 0, 0, 0, 0, 0, 0, 0, 0, 0, 0, 0, 0, 0, 0, 0, 0, 0, 0, 0, 0, 0, 0, 0, 0, 0, 0, 0, 0, 0, 0, 0, 0, 0, 0, 0, 0, 0, 0, 0, 0, 0, 0, 0, 0, 0, 0, 0, 0, 0, 0, 0, 0, 0, 0, 0, 0, 0, 0, 0, 0, 0, 0, 0, 0, 0, 0, 0, 0, 0, 0, 0, 0, 0, 0, 0, 0, 0, 0, 0, 0, 0, 0, 0, 0, 0, 0, 0, 0, 0, 0, 0, 0, 0, 0, 0, 0, 0, 0, 0, 0, 0, 0, 0, 0, 0, 0, 0, 0, 0, 0, 0, 0, 0, 0, 0, 0, 0, 0, 0, 0, 0, 0, 0, 0, 0, 0, 0, 0, 0, 0, 0, 0, 0, 0, 0, 0, 0, 0, 0, 0, 0, 0, 0, 0, 0, 0, 0, 0, 0, 0, 0, 0, 0, 0, 0, 0, 0, 0, 0, 0, 0, 0, 0, 0, 0, 0, 0, 0, 0, 0, 0, 0, 0, 0, 0, 0, 0, 0, 0, 0, 0, 0, 0, 0, 0, 0, 0, 0, 0, 0, 0, 0, 0, 0, 0, 0, 0, 0, 0, 0, 0, 0, 0, 0, 0, 0, 0, 0, 0, 0, 0, 0, 0, 0, 0, 0, 0, 0, 0, 0, 0, 0, 0, 0, 0, 0, 0, 0, 0, 0, 0, 0, 0, 0, 0, 0, 0, 0, 0, 0, 0, 0, 0, 0, 0, 0, 0, 0, 0, 0, 0, 0, 0, 0, 0, 0, 0, 0, 0, 0, 0, 0, 0, 0, 0, 0, 0, 0, 0, 0, 0, 0, 0, 0, 0, 0, 0, 0, 0, 0, 0, 0, 0, 0, 0, 0, 0, 0, 0, 0, 0, 0, 0, 0, 0, 0, 0, 0, 0, 0, 0, 0, 0, 0, 0, 0, 0, 0, 0, 0, 0, 0, 0, 0, 0, 0, 0, 0, 0, 0, 0, 0, 0, 0, 0, 0, 0, 0, 0, 0, 0, 0, 0, 0, 0, 0, 0, 0, 0, 0, 0, 0, 0, 0, 0, 0, 0, 0, 0, 0, 0, 0, 0, 0, 0, 0, 0, 0, 0, 0, 0, 0, 0, 0, 0, 0, 0, 0, 0, 0, 0, 0, 0, 0, 0, 0, 0, 0, 0, 0, 0, 0, 0, 0, 0, 0, 0, 0, 0, 0, 0, 0, 0, 0, 0, 0, 0, 0, 0, 0, 0, 0, 0, 0, 0, 0, 0, 0, 0, 0, 0, 0, 0, 0, 0, 0, 0, 0, 0, 0, 0, 0, 0, 0, 0, 0, 0, 0, 0, 0, 0, 0, 0, 0, 0, 0, 0, 0, 0, 0, 0, 0, 0, 0, 0, 0, 0, 0, 0, 0, 0, 0, 0, 0, 0, 0, 0, 0, 0, 0, 0, 0, 0, 0, 0, 0, 0, 0, 0, 0, 0, 0, 0, 0, 0, 0, 0, 0, 0, 0, 0, 0, 0, 0, 0, 0, 0, 0, 0, 0, 0, 0, 0, 0, 0, 0, 0, 0, 0, 0, 0, 0, 0, 0, 0, 0, 0, 0, 0, 0, 0, 0, 0, 0, 0, 0, 0, 0, 0, 0, 0, 0, 0, 0, 0, 0, 0, 0, 0, 0, 0, 0, 0, 0, 0, 0, 0, 0, 0, 0, 0, 0, 0, 0, 0, 0, 0, 0, 0, 0, 0, 0, 0, 0, 0, 0, 0, 0, 0, 0, 0, 0, 0, 0, 0, 0, 0, 0, 0, 0, 0, 0, 0, 0, 0, 0, 0, 0, 0, 0, 0, 0, 0, 0, 0, 0, 0]	[0, 0, 1, 0, 0, 0, 0, 0, 1, 0, 0, 0, 0, 0, 0, 0, 0, 0, 0, 0, 0, 0, 0, 0, 0, 0, 0, 0, 0, 0, 0, 1, 0, 0, 0, 0, 0, 0, 0, 0, 0, 0, 0, 0, 0, 0, 0, 0, 0, 0, 0, 0, 0, 0, 0, 0, 0, 0, 0, 0, 0, 0, 0, 0, 0, 0, 0, 0, 0, 0, 0, 0, 0, 0, 0, 0, 0, 0, 0, 0, 0, 0, 0, 0, 0, 0, 0, 0, 0, 0, 0, 0, 0, 0, 0, 0, 0, 0, 0, 0, 0, 0, 0, 0, 0, 0, 0, 0, 0, 0, 0, 0, 0, 0, 0, 0, 0, 0, 0, 0, 0, 0, 0, 0, 0, 0, 0, 0, 0, 0, 0, 0, 0, 0, 0, 0, 1, 0, 0, 0, 0, 1, 0, 0, 0, 0, 0, 0, 0, 0, 0, 1, 0, 0, 0, 0, 0, 0, 0, 0, 0, 0, 0, 0, 0, 0, 0, 0, 0, 0, 0, 0, 0, 0, 0, 0, 0, 0, 0, 0, 0, 0, 0, 0, 0, 0, 0, 0, 0, 0, 0, 0, 0, 0, 0, 0, 0, 0, 0, 0, 0, 0, 0, 0, 0, 0, 0, 0, 0, 0, 0, 0, 0, 0, 0, 0, 0, 0, 0, 0, 0, 0, 0, 0, 0, 0, 0, 0, 0, 0, 0, 0, 0, 0, 0, 0, 0, 0, 0, 0, 0, 0, 0, 0, 0, 0, 0, 0, 0, 0, 0, 0, 0, 0, 0, 0, 0, 0, 0, 0, 0, 0, 0, 0, 0, 0, 0, 0, 0, 0, 0, 0, 0, 0, 0, 0, 0, 0, 0, 0, 0, 0, 0, 0, 0, 0, 0, 0, 0, 0, 0, 0, 0, 0, 0, 0, 0, 0, 0, 0, 0, 0, 0, 0, 0, 0, 0, 0, 0, 0, 0, 0, 0, 0, 0, 0, 0, 0, 0, 0, 0, 0, 0, 0, 0, 0, 0, 0, 0, 0, 0, 0, 0, 0, 0, 0, 0, 0, 0, 0, 0, 0, 0, 0, 0, 0, 0, 0, 0, 0, 0, 0, 0, 0, 0, 0, 0, 0, 0, 0, 0, 0, 0, 0, 0, 0, 0, 0, 0, 0, 0, 0, 0, 0, 0, 0, 0, 0, 0, 0, 0, 0, 0, 0, 0, 0, 1, 0, 0, 0, 0, 0, 0, 0, 0, 0, 0, 1, 0, 0, 0, 0, 0, 0, 0, 0, 1, 0, 0, 0, 0, 0, 0, 0, 0, 0, 0, 0, 0, 0, 0, 0, 0, 0, 0, 0, 0, 0, 0, 0, 0, 0, 0, 0, 0, 0, 0, 0, 0, 0, 0, 0, 0, 0, 0, 0, 0, 0, 0, 0, 0, 0, 0, 0, 0, 0, 0, 0, 0, 0, 0, 0, 0, 0, 0, 0, 0, 0, 0, 0, 0, 0, 0, 0, 0, 0, 0, 0, 0, 0, 0, 0, 0, 0, 1, 0, 0, 0, 0, 0, 0, 0, 0, 1, 0, 0, 0, 0, 0, 1, 0, 0, 0, 0, 0, 0, 0, 0, 0, 0, 0, 0, 0, 0, 0, 0, 0, 0, 0, 0, 0, 0, 0, 0, 0, 0, 0, 0, 0, 0, 0, 0, 0, 0, 0, 0, 0, 0, 0, 0, 0, 0, 0, 0, 0, 0, 0, 0, 0, 0, 0, 0, 1, 0, 0, 0, 0, 0, 0, 0, 0, 0, 0, 0, 0, 0, 0, 0, 0, 0, 1, 0, 0, 0, 0, 0, 0, 0, 0, 0, 0, 0, 0, 0, 0, 0, 0, 0, 1, 0, 0, 0, 0, 0, 0, 0, 0, 0, 0, 0, 0, 0, 0, 0, 0, 0, 0, 0, 0, 0, 0, 0, 0, 0, 0, 0, 0, 0, 0, 0, 0, 0, 0, 0, 0, 0, 0, 0, 0, 0, 0, 0, 0, 0, 0, 0, 0, 0, 0, 0, 0, 0, 0, 0, 0, 0, 0, 0, 0, 0, 0, 0, 0, 0, 0, 0, 0, 0, 0, 0, 0, 0, 0, 0, 0, 0, 0, 0, 0, 0, 0, 0, 0, 1, 0, 0, 0, 0, 0, 0, 0, 0, 0, 0, 0, 0, 0, 0, 0, 0, 0, 0, 0, 0, 0, 0, 1, 0, 0, 0, 0, 0, 0, 0, 0, 0, 0, 0, 0, 0, 0, 0, 0, 0, 0, 0, 0, 0, 0, 0, 0, 0, 0, 1, 0, 0, 0, 0, 0, 0, 0, 0, 0, 0, 0, 0, 0, 0, 0, 0, 0, 0, 0, 0, 0, 0, 0, 0, 1, 0, 1, 0, 0, 0, 0, 0, 0, 0, 0, 0, 0, 0, 0, 0, 0, 0, 0, 0, 0, 0, 0, 0, 0, 0, 0, 0, 0, 0, 0, 0, 0, 0, 0, 0, 0, 0, 0, 0, 0, 0, 0, 0, 0, 0, 0, 0, 0, 0, 0, 0, 0, 0, 0, 0, 0, 0, 0, 0, 0, 0, 0, 0, 0, 0, 0, 0, 0, 0, 0, 0, 0, 0, 1, 0, 0, 0, 0, 0, 0, 0, 0, 0, 0, 0, 0, 0, 0, 0, 0, 0, 0, 0, 0, 0, 0, 0, 0, 0, 0, 0, 0, 0, 0, 0, 0, 0, 0, 0, 0, 0, 0, 0, 0, 0, 0, 0, 0, 0, 0, 0, 0, 0, 0, 0, 0, 0, 0, 0, 0, 0, 0, 0, 0, 0, 0, 0, 0, 0, 0, 0, 1, 0, 0, 0, 0, 0, 0, 1, 0, 0, 0, 0, 0, 0, 0, 0, 0, 0, 0, 0, 0, 0, 0, 0, 0, 0, 0, 0, 0, 0, 0, 0, 0, 0, 0, 0, 0, 0, 0, 0, 0, 0, 0, 0, 0, 0, 0, 0, 0, 0, 0, 0, 0, 0, 0, 0, 0, 0, 0, 0, 0, 0, 0, 0, 0, 0, 0, 0, 0, 0, 0, 0, 0, 0, 0, 0, 0, 0, 0, 0, 0, 0, 0, 0, 0, 0, 0, 0, 0, 1, 0, 0, 0, 0, 0, 0]	[13048, 14785, 33576, 62111, 88232, 88797, 276734, 361469, 426660, 602271, 716337, 14805, 264400, 428747, 27812, 157330, 209829, 581858, 3599, 263558, 1351917, 419598, 674337, 54211, 13756, 83838, 25161, 586185, 1620, 308648, 240319, 561038, 433015, 33667, 60401, 581850, 31289, 1592393, 674612, 165774, 2223, 230249, 8917, 210977, 480746, 421317, 26280, 138605, 454382, 3799, 49842, 1377263, 451744, 222203, 3859, 675311, 371539, 19712, 11434, 1768549, 675313, 255532, 14367, 169652, 9277, 1368035, 401141, 558106, 1146882, 237298, 302314, 1248731, 442013, 373806, 1376097, 328173, 104700, 255221, 555972, 399873, 675163, 567195, 27647, 421332, 454076, 674573, 6343, 7714, 674496, 328137, 515239, 43952, 418414, 418487, 56131, 430642, 419580, 27251, 150451, 6723, 5666, 675251, 27341, 5985, 27575, 1049174, 182232, 421902, 675339, 6012, 41434, 190629, 624296, 675143, 12506, 27229, 649637, 13928, 377718, 419622, 282991, 674813, 675235, 143284, 430124, 675309, 93895, 675703, 1672408, 2465, 29989, 674924, 420985, 47447, 36662, 218758, 1376145, 79047, 674419, 97, 685974, 372438, 33202, 691867, 21523, 27309, 1785, 16505, 1248838, 469580, 1248706, 75453, 62615, 368538, 3183, 421208, 675304, 453911, 230659, 313314, 1369604, 1352913, 469690, 141484, 706046, 1160053, 2208, 38432, 148018, 1248825, 16303, 6167, 95909, 663382, 393942, 70140, 34234, 1085, 421058, 12608, 675085, 10358, 337366, 1280, 674684, 242303, 13758, 71516, 77128, 508532, 5528, 27648, 107119, 127755, 10840, 147, 497229, 397524, 237139, 705778, 1277157, 150452, 17170, 42552, 52523, 42468, 675285, 675355, 674961, 8167, 674897, 27495, 61945, 223819, 641189, 27626, 1038726, 453046, 11005, 281549, 760611, 1325, 353011, 675024, 219334, 374548, 1712, 10685, 458338, 60319, 4941, 674637, 27028, 374064, 68396, 419542, 40542, 675221, 77456, 182546, 321707, 392195, 65728, 47675, 666469, 2133, 581819, 191902, 1470, 78303, 46726, 346895, 437211, 674639, 63649, 453579, 625589, 493099, 675199, 111390, 254975, 16759, 340684, 116349, 11143, 699372, 378207, 112480, 15217, 119288, 33060, 55033, 27576, 102001, 923, 22956, 366279, 119162, 675347, 110435, 158277, 675171, 674816, 6643, 153342, 20881, 138562, 674914, 674568, 1673803, 77459, 178796, 1029327, 1591028, 85305, 83724, 116949, 27340, 333370, 408842, 668616, 266225, 369179, 374719, 674321, 924, 27190, 674643, 675216, 250908, 6968, 44905, 422253, 675188, 5975, 16959, 316276, 150882, 2046, 675026, 139782, 230966, 8516, 96021, 193281, 164035, 227437, 52874, 61682, 14440, 43740, 685093, 330452, 2131, 15086, 150675, 5582, 441579, 305519, 389011, 261343, 27385, 1148, 244450, 92412, 36502, 78759, 255947, 394206, 674645, 675312, 646449, 675289, 2654, 192908, 675287, 37493, 4345, 1219, 8531, 16847, 1331852, 685193, 11745, 1994, 139281, 11002, 27570, 454306, 360720, 36842, 214701, 68607, 1098609, 88815, 581848, 224263, 12957, 33679, 37266, 59519, 673030, 366868, 1038384, 570147, 2393, 1383540, 2327, 16735, 228121, 21697, 421066, 94571, 150423, 418419, 245084, 139045, 467361, 68820, 48849, 674750, 421145, 56432, 2045, 328158, 675153, 23417, 561889, 979697, 58841, 86042, 696929, 699483, 192063, 675727, 3854, 558566, 418411, 3730, 33664, 1278, 374052, 317367, 11819, 13329, 77207, 1378035, 624125, 2247, 675144, 674611, 8873, 591037, 675207, 136161, 328201, 189203, 543, 26590, 712273, 29637, 788028, 46073, 169321, 81683, 453578, 661783, 164064, 364859, 680641, 31857, 139210, 515027, 152751, 10909, 385066, 691, 65351, 364141, 73548, 3012, 336913, 453832, 96107, 453536, 21036, 111482, 6005, 675242, 195651, 1377665, 386327, 405365, 26722, 246, 1285392, 675234, 304903, 1380104, 498105, 675150, 27368, 62687, 1048418, 1340894, 7065, 404691, 49847, 27419, 372428, 880, 454141, 2580, 431141, 11305, 675316, 35817, 66012, 397873, 386457, 17411, 9372, 497230, 381691, 311510, 65415, 1304641, 675271, 80965, 122901, 229058, 140116, 91783, 248669, 446432, 674660, 520664, 36864, 675715, 554800, 371745, 39540, 238429, 366278, 144940, 371643, 675038, 11715, 28331, 1038996, 16506, 138661, 333157, 134966, 134333, 53686, 1405689, 66016, 27111, 93858, 28112, 675170, 19915, 104574, 1341082, 139099, 83515, 30180, 308201, 365195, 1449169, 259959, 367860, 1383028, 759540, 16960, 65494, 221017, 577488, 27342, 147981, 660529, 374005, 624161, 306485, 119640, 4011, 328164, 10389, 15958, 280181, 675136, 342897, 674761, 675356, 421102, 561520, 76538, 8788, 88841, 371655, 429174, 77474, 675068, 390990, 51056, 188196, 32869, 49931, 405364, 54547, 469217, 175106, 21459, 654675, 14406, 6317, 500520, 48701, 460466, 24806, 9913, 42013, 466768, 241, 99320, 13590, 16581, 320522, 2994, 1615, 16485, 27639, 675124, 52087, 674805, 675213, 6216, 83772, 363589, 675149, 675700, 122170, 421089, 27609, 33373, 35271, 38293, 63252, 34608, 598402, 154051, 624467, 7501, 834627, 187696, 674335, 291960, 21716, 75901, 419601, 77085, 304798, 675731, 5797, 6243, 250297, 82983, 37980, 712387, 364520, 44920, 67617, 70674, 12494, 630322, 109807, 317124, 27370, 381693, 5028, 573, 674930, 77779, 1376107, 255548, 115, 630886, 448872, 162546, 1354, 517099, 1379337, 28310, 35486, 1204084, 22391, 793291, 26401, 674883, 65404, 267825, 181939, 675711, 12428, 88316, 1378015, 27418, 388373, 27629, 308174, 146, 8417, 16117, 675717, 674387, 485955, 9097, 27546, 105252, 64200, 574499, 1376019, 675206, 12825, 66273, 675152, 789, 675187, 150549, 99389, 5638, 1214046, 1376147, 77365, 338934, 5080, 19572, 27569, 674406, 18694, 691562, 38833, 364693, 674555, 119498, 2326, 485738, 196351, 468656, 577065, 1376092, 6914, 1376143, 1380100, 255508, 469632, 453564, 302799, 142808, 486789, 180623, 674325, 93117, 1076140, 74284, 139225, 27278, 51182, 27308, 162444, 17224, 1249092, 1302583, 20917, 453532, 435188, 56752, 27347, 111185, 1216, 4730, 717, 556, 1377257, 1078506, 17347, 325239, 246935, 504310, 100157, 208749, 93617, 699468, 176206, 460092, 675225, 84505, 53616, 23721, 675341, 4584, 86284, 674940, 458773, 583322, 44647, 234075, 74911, 20131, 100310, 12105, 187962, 421038, 65648, 1279, 503213, 27638, 33055, 675217, 674796, 2217, 105442, 100696, 33986, 1383073, 675090, 28853, 112651, 27307, 13494, 19573, 32459, 61181, 671001, 421007, 316765, 486977, 138037, 151408, 16450, 675173, 1383264, 1853, 111871, 583522, 27417, 27610, 27029, 9495, 2080, 19737, 429737, 1045806, 581814, 57397, 6902, 249414, 293438, 162977, 1159, 674458, 29005, 369464, 27152, 10423, 19316, 403465, 18167, 140117, 674506, 27611, 619, 28976, 798263, 17169, 312304, 1387067, 88100, 33410, 334337, 674617, 57488, 674536, 675145, 675063, 372449, 675698, 190484, 8209, 116848, 1376044, 303542, 343964, 421034, 80351, 95929, 139014, 613911, 675723, 419463, 682257, 3965, 16962, 674683, 20496, 315123, 23522, 16592, 418484, 38898, 34094, 62182, 8543, 708075, 1788, 682593, 236019, 94790, 624172, 126356, 418410, 1376054, 675338, 15938, 27112, 139940, 675331, 453121, 437495, 365248, 495109, 1370, 2525, 419410, 6244, 31804, 299299, 38727, 674451, 430522, 37820, 301194, 561914, 674565, 252155, 373981, 16308, 32027, 6579, 209007, 611679, 7494, 27912, 499624, 196215, 10009, 1125, 618203, 418845, 29025, 675812, 351701, 674404, 417180, 372912, 483972, 554892, 699470, 656783, 8910, 191172, 4504, 495572, 31811, 263453, 1383552, 22528, 675292, 1114, 242716, 1208952, 221962, 189099, 2203, 675253, 400344, 286065, 674423, 705377, 1677444, 652997, 1347273, 62817, 10898, 598447, 231313, 2216, 328400, 1227358, 419596, 132003, 66029, 468592, 737541, 33216]	[14785, 33576, 62111, 88797, 361469, 426660, 602271, 716337, 649637]	[0, 0, 0, 0, 0, 0, 0, 0, 0, 0, 0, 0, 1, 1, 1, 1, 1, 1, 1, 1, 1, 1, 1, 1, 1, 1, 1, 1, 1, 1, 1, 1, 1, 1, 1, 1, 1, 1, 1, 1, 1, 1, 1, 1, 1, 1, 1, 1, 1, 1, 1, 1, 1, 1, 1, 1, 1, 1, 1, 1, 1, 1, 1, 1, 1, 1, 1, 1, 1, 1, 1, 1, 1, 1, 1, 1, 1, 1, 1, 1, 1, 1, 1, 1, 1, 1, 1, 1, 1, 1, 1, 1, 1, 1, 1, 1, 1, 1, 1, 1, 1, 1, 1, 1, 1, 1, 1, 1, 1, 1, 1, 1, 1, 1, 1, 1, 1, 1, 1, 1, 1, 1, 1, 1, 1, 1, 1, 1, 1, 1, 1, 1, 1, 1, 1, 1, 1, 1, 1, 1, 1, 1, 1, 1, 1, 1, 1, 1, 1, 1, 1, 1, 1, 1, 1, 1, 1, 1, 1, 1, 1, 1, 1, 1, 1, 1, 1, 1, 1, 1, 1, 1, 1, 1, 1, 1, 1, 1, 1, 1, 1, 1, 1, 1, 1, 1, 1, 1, 1, 1, 1, 1, 1, 1, 1, 1, 1, 1, 1, 1, 1, 1, 1, 1, 1, 1, 1, 1, 1, 1, 1, 1, 1, 1, 1, 1, 1, 1, 1, 1, 1, 1, 1, 1, 1, 1, 1, 1, 1, 1, 1, 1, 1, 1, 1, 1, 1, 1, 1, 1, 1, 1, 1, 1, 1, 1, 1, 1, 1, 1, 1, 1, 1, 1, 1, 1, 1, 1, 1, 1, 1, 1, 1, 1, 1, 1, 1, 1, 1, 1, 1, 1, 1, 1, 1, 1, 1, 1, 1, 1, 1, 1, 1, 1, 1, 1, 1, 1, 1, 1, 1, 1, 1, 1, 1, 1, 1, 1, 1, 1, 1, 1, 1, 1, 1, 1, 1, 1, 1, 1, 1, 1, 1, 1, 1, 1, 1, 1, 1, 1, 1, 1, 1, 1, 1, 1, 1, 1, 1, 1, 1, 1, 1, 1, 1, 1, 1, 1, 1, 1, 1, 1, 1, 1, 1, 1, 1, 1, 1, 1, 1, 1, 1, 1, 1, 1, 1, 1, 1, 1, 1, 1, 1, 1, 1, 1, 1, 1, 1, 1, 1, 1, 1, 1, 1, 1, 1, 1, 1, 1, 1, 1, 1, 1, 1, 1, 1, 1, 1, 1, 1, 1, 1, 1, 1, 1, 1, 1, 1, 1, 1, 1, 1, 1, 1, 1, 1, 1, 1, 1, 1, 1, 1, 1, 1, 1, 1, 1, 1, 1, 1, 1, 1, 1, 1, 1, 1, 1, 1, 1, 1, 1, 1, 1, 1, 1, 1, 1, 1, 1, 1, 1, 1, 1, 1, 1, 1, 1, 1, 1, 1, 1, 1, 1, 1, 1, 1, 1, 1, 1, 1, 1, 1, 1, 1, 1, 1, 1, 1, 1, 1, 1, 1, 1, 1, 1, 1, 1, 1, 1, 1, 1, 1, 1, 1, 1, 1, 1, 1, 1, 1, 1, 1, 1, 1, 1, 1, 1, 1, 1, 1, 1, 1, 1, 1, 1, 1, 1, 1, 1, 1, 1, 1, 1, 1, 1, 1, 1, 1, 1, 1, 1, 1, 1, 1, 1, 1, 1, 1, 1, 1, 1, 1, 1, 1, 1, 1, 1, 1, 1, 1, 1, 1, 1, 1, 1, 1, 1, 1, 1, 1, 1, 1, 1, 1, 1, 1, 1, 1, 1, 1, 1, 1, 1, 1, 1, 1, 1, 1, 1, 1, 1, 1, 1, 1, 1, 1, 1, 1, 1, 1, 1, 1, 1, 1, 1, 1, 1, 1, 1, 1, 1, 1, 1, 1, 1, 1, 1, 1, 1, 1, 1, 1, 1, 1, 1, 1, 1, 1, 1, 1, 1, 1, 1, 1, 1, 1, 1, 1, 1, 1, 1, 1, 1, 1, 1, 1, 1, 1, 1, 1, 1, 1, 1, 1, 1, 1, 1, 1, 1, 1, 1, 1, 1, 1, 1, 1, 1, 1, 1, 1, 1, 1, 1, 1, 1, 1, 1, 1, 1, 1, 1, 1, 1, 1, 1, 1, 1, 1, 1, 1, 1, 1, 1, 1, 1, 1, 1, 1, 1, 1, 1, 1, 1, 1, 1, 1, 1, 1, 1, 1, 1, 1, 1, 1, 1, 1, 1, 1, 1, 1, 1, 1, 1, 1, 1, 1, 1, 1, 1, 1, 1, 1, 1, 1, 1, 1, 1, 1, 1, 1, 1, 1, 1, 1, 1, 1, 1, 1, 1, 1, 1, 1, 1, 1, 1, 1, 1, 1, 1, 1, 1, 1, 1, 1, 1, 1, 1, 1, 1, 1, 1, 1, 1, 1, 1, 1, 1, 1, 1, 1, 1, 1, 1, 1, 1, 1, 1, 1, 1, 1, 1, 1, 1, 1, 1, 1, 1, 1, 1, 1, 1, 1, 1, 1, 1, 1, 1, 1, 1, 1, 1, 1, 1, 1, 1, 1, 1, 1, 1, 1, 1, 1, 1, 1, 1, 1, 1, 1, 1, 1, 1, 1, 1, 1, 1, 1, 1, 1, 1, 1, 1, 1, 1, 1, 1, 1, 1, 1, 1, 1, 1, 1, 1, 1, 1, 1, 1, 1, 1, 1, 1, 1, 1, 1, 1, 1, 1, 1, 1, 1, 1, 1, 1, 1, 1, 1, 1, 1, 1, 1, 1, 1, 1, 1, 1, 1, 1, 1, 1, 1, 1, 1, 1, 1, 1, 1, 1, 1, 1, 1, 1, 1, 1, 1, 1, 1, 1, 1, 1, 1, 1, 1, 1, 1, 1, 1, 1, 1, 1, 1, 1, 1, 1, 1, 1, 1, 1, 1, 1, 1, 1, 1, 1, 1, 1, 1, 1, 1, 1, 1, 1, 1, 1, 1, 1, 1, 1, 1, 1, 1, 1, 1, 1, 1, 1, 1, 1, 1, 1, 1, 1, 1, 1, 1, 1, 1, 1, 1, 1, 1, 1, 1, 1, 1, 1, 1, 1, 1, 1, 1, 1, 1, 1, 1, 1, 1, 1, 1, 1, 1, 1, 1, 1, 1, 1, 1, 1, 1, 1, 1, 1, 1, 1, 1, 1]	0.06693248660341647	11209.0	Tyrosine-protein kinase ABL2	SINGLE PROTEIN	Homo sapiens	Homo sapiens	0.2222222222222222	0.02434077079107505	0.9927234927234927	0.2028182028182028	0.19788145143114716
P42684	986	24	0.08333333333333333	962	0.007276507276507277	9.0	977.0	NAIL DISORDER	11.452380952380953	0.01842611984141112	[0, 1, 1, 1, 0, 1, 0, 1, 1, 1, 1, 0, 0, 0, 0, 0, 0, 0, 0, 0, 0, 0, 0, 0, 0, 0, 0, 0, 0, 0, 0, 0, 0, 0, 0, 0, 0, 0, 0, 0, 0, 0, 0, 0, 0, 0, 0, 0, 0, 0, 0, 0, 0, 0, 0, 0, 0, 0, 0, 0, 0, 0, 0, 0, 0, 0, 0, 0, 0, 0, 0, 0, 0, 0, 0, 0, 0, 0, 0, 0, 0, 0, 0, 0, 0, 0, 0, 0, 0, 0, 0, 0, 0, 0, 0, 0, 0, 0, 0, 0, 0, 0, 0, 0, 0, 0, 0, 0, 0, 0, 0, 0, 0, 0, 0, 0, 1, 0, 0, 0, 0, 0, 0, 0, 0, 0, 0, 0, 0, 0, 0, 0, 0, 0, 0, 0, 0, 0, 0, 0, 0, 0, 0, 0, 0, 0, 0, 0, 0, 0, 0, 0, 0, 0, 0, 0, 0, 0, 0, 0, 0, 0, 0, 0, 0, 0, 0, 0, 0, 0, 0, 0, 0, 0, 0, 0, 0, 0, 0, 0, 0, 0, 0, 0, 0, 0, 0, 0, 0, 0, 0, 0, 0, 0, 0, 0, 0, 0, 0, 0, 0, 0, 0, 0, 0, 0, 0, 0, 0, 0, 0, 0, 0, 0, 0, 0, 0, 0, 0, 0, 0, 0, 0, 0, 0, 0, 0, 0, 0, 0, 0, 0, 0, 0, 0, 0, 0, 0, 0, 0, 0, 0, 0, 0, 0, 0, 0, 0, 0, 0, 0, 0, 0, 0, 0, 0, 0, 0, 0, 0, 0, 0, 0, 0, 0, 0, 0, 0, 0, 0, 0, 0, 0, 0, 0, 0, 0, 0, 0, 0, 0, 0, 0, 0, 0, 0, 0, 0, 0, 0, 0, 0, 0, 0, 0, 0, 0, 0, 0, 0, 0, 0, 0, 0, 0, 0, 0, 0, 0, 0, 0, 0, 0, 0, 0, 0, 0, 0, 0, 0, 0, 0, 0, 0, 0, 0, 0, 0, 0, 0, 0, 0, 0, 0, 0, 0, 0, 0, 0, 0, 0, 0, 0, 0, 0, 0, 0, 0, 0, 0, 0, 0, 0, 0, 0, 0, 0, 0, 0, 0, 0, 0, 0, 0, 0, 0, 0, 0, 0, 0, 0, 0, 0, 0, 0, 0, 0, 0, 0, 0, 0, 0, 0, 0, 0, 0, 0, 0, 0, 0, 0, 0, 0, 0, 0, 0, 0, 0, 0, 0, 0, 0, 0, 0, 0, 0, 0, 0, 0, 0, 0, 0, 0, 0, 0, 0, 0, 0, 0, 0, 0, 0, 0, 0, 0, 0, 0, 0, 0, 0, 0, 0, 0, 0, 0, 0, 0, 0, 0, 0, 0, 0, 0, 0, 0, 0, 0, 0, 0, 0, 0, 0, 0, 0, 0, 0, 0, 0, 0, 0, 0, 0, 0, 0, 0, 0, 0, 0, 0, 0, 0, 0, 0, 0, 0, 0, 0, 0, 0, 0, 0, 0, 0, 0, 0, 0, 0, 0, 0, 0, 0, 0, 0, 0, 0, 0, 0, 0, 0, 0, 0, 0, 0, 0, 0, 0, 0, 0, 0, 0, 0, 0, 0, 0, 0, 0, 0, 0, 0, 0, 0, 0, 0, 0, 0, 0, 0, 0, 0, 0, 0, 0, 0, 0, 0, 0, 0, 0, 0, 0, 0, 0, 0, 0, 0, 0, 0, 0, 0, 0, 0, 0, 0, 0, 0, 0, 0, 0, 0, 0, 0, 0, 0, 0, 0, 0, 0, 0, 0, 0, 0, 0, 0, 0, 0, 0, 0, 0, 0, 0, 0, 0, 0, 0, 0, 0, 0, 0, 0, 0, 0, 0, 0, 0, 0, 0, 0, 0, 0, 0, 0, 0, 0, 0, 0, 0, 0, 0, 0, 0, 0, 0, 0, 0, 0, 0, 0, 0, 0, 0, 0, 0, 0, 0, 0, 0, 0, 0, 0, 0, 0, 0, 0, 0, 0, 0, 0, 0, 0, 0, 0, 0, 0, 0, 0, 0, 0, 0, 0, 0, 0, 0, 0, 0, 0, 0, 0, 0, 0, 0, 0, 0, 0, 0, 0, 0, 0, 0, 0, 0, 0, 0, 0, 0, 0, 0, 0, 0, 0, 0, 0, 0, 0, 0, 0, 0, 0, 0, 0, 0, 0, 0, 0, 0, 0, 0, 0, 0, 0, 0, 0, 0, 0, 0, 0, 0, 0, 0, 0, 0, 0, 0, 0, 0, 0, 0, 0, 0, 0, 0, 0, 0, 0, 0, 0, 0, 0, 0, 0, 0, 0, 0, 0, 0, 0, 0, 0, 0, 0, 0, 0, 0, 0, 0, 0, 0, 0, 0, 0, 0, 0, 0, 0, 0, 0, 0, 0, 0, 0, 0, 0, 0, 0, 0, 0, 0, 0, 0, 0, 0, 0, 0, 0, 0, 0, 0, 0, 0, 0, 0, 0, 0, 0, 0, 0, 0, 0, 0, 0, 0, 0, 0, 0, 0, 0, 0, 0, 0, 0, 0, 0, 0, 0, 0, 0, 0, 0, 0, 0, 0, 0, 0, 0, 0, 0, 0, 0, 0, 0, 0, 0, 0, 0, 0, 0, 0, 0, 0, 0, 0, 0, 0, 0, 0, 0, 0, 0, 0, 0, 0, 0, 0, 0, 0, 0, 0, 0, 0, 0, 0, 0, 0, 0, 0, 0, 0, 0, 0, 0, 0, 0, 0, 0, 0, 0, 0, 0, 0, 0, 0, 0, 0, 0, 0, 0, 0, 0, 0, 0, 0, 0, 0, 0, 0, 0, 0, 0, 0, 0, 0, 0, 0, 0, 0, 0, 0, 0, 0, 0, 0, 0, 0, 0, 0, 0, 0, 0, 0, 0, 0, 0, 0, 0, 0, 0, 0, 0, 0, 0, 0, 0, 0, 0, 0, 0, 0, 0, 0, 0, 0, 0, 0, 0, 0, 0, 0, 0, 0, 0, 0, 0, 0, 0, 0, 0, 0, 0, 0, 0, 0, 0, 0, 0, 0, 0, 0, 0, 0, 0, 0, 0, 0, 0, 0, 0, 0, 0, 0, 0, 0, 0, 0, 0, 0, 0, 0, 0, 0, 0, 0, 0, 0, 0, 0, 0, 0]	[0, 1, 1, 0, 1, 0, 0, 0, 0, 0, 0, 1, 0, 0, 0, 0, 0, 0, 0, 0, 0, 0, 0, 0, 0, 0, 0, 0, 0, 0, 0, 0, 0, 0, 0, 0, 0, 0, 0, 0, 0, 0, 0, 0, 0, 0, 0, 0, 0, 0, 0, 0, 0, 0, 0, 0, 0, 0, 0, 1, 0, 0, 0, 0, 0, 0, 0, 0, 0, 0, 0, 0, 0, 0, 0, 0, 0, 0, 0, 0, 0, 0, 0, 0, 0, 0, 0, 0, 0, 0, 0, 0, 0, 0, 0, 0, 0, 0, 0, 0, 0, 0, 0, 0, 0, 0, 0, 0, 0, 0, 0, 0, 0, 0, 0, 0, 0, 0, 0, 0, 0, 0, 0, 0, 0, 0, 0, 1, 0, 0, 0, 0, 0, 0, 0, 0, 0, 0, 0, 0, 0, 0, 0, 0, 0, 0, 0, 0, 0, 0, 0, 0, 0, 1, 0, 0, 0, 0, 0, 0, 0, 0, 0, 0, 0, 0, 0, 0, 0, 0, 0, 0, 0, 0, 0, 0, 0, 0, 0, 0, 0, 0, 0, 0, 0, 0, 0, 0, 0, 0, 0, 0, 0, 0, 0, 0, 0, 0, 0, 0, 0, 0, 0, 0, 0, 0, 0, 0, 0, 0, 0, 0, 0, 0, 0, 0, 0, 0, 0, 0, 0, 0, 0, 0, 0, 0, 0, 0, 0, 0, 0, 0, 0, 0, 0, 0, 0, 0, 0, 0, 0, 0, 0, 0, 0, 0, 0, 0, 0, 0, 0, 1, 0, 0, 0, 0, 0, 0, 0, 0, 0, 0, 0, 0, 0, 0, 0, 0, 0, 0, 0, 0, 0, 0, 0, 0, 0, 0, 0, 0, 0, 0, 0, 0, 0, 0, 0, 0, 0, 0, 0, 0, 0, 0, 1, 0, 0, 0, 0, 0, 0, 0, 0, 0, 0, 0, 0, 0, 0, 0, 0, 0, 0, 0, 0, 0, 0, 0, 0, 0, 0, 0, 0, 0, 0, 0, 0, 0, 0, 0, 0, 0, 0, 0, 0, 0, 0, 0, 0, 0, 0, 0, 0, 0, 0, 0, 0, 0, 0, 0, 0, 0, 0, 0, 0, 0, 0, 0, 0, 0, 0, 0, 0, 0, 0, 0, 0, 0, 0, 0, 0, 0, 1, 0, 0, 0, 0, 0, 0, 0, 0, 0, 0, 0, 0, 0, 0, 0, 0, 0, 0, 0, 0, 0, 0, 0, 0, 0, 0, 0, 0, 0, 0, 0, 0, 0, 0, 0, 0, 0, 0, 0, 0, 0, 0, 0, 0, 0, 0, 0, 0, 0, 0, 0, 0, 0, 0, 0, 0, 0, 0, 0, 0, 0, 0, 0, 0, 0, 0, 0, 0, 0, 0, 0, 0, 0, 0, 0, 0, 0, 0, 0, 0, 0, 0, 0, 1, 0, 0, 0, 1, 1, 0, 0, 0, 0, 0, 0, 0, 0, 0, 0, 0, 0, 0, 0, 0, 0, 0, 0, 0, 0, 0, 0, 0, 0, 0, 0, 0, 0, 0, 0, 0, 0, 0, 0, 1, 0, 0, 0, 0, 0, 0, 0, 1, 0, 0, 0, 0, 0, 0, 0, 0, 0, 0, 0, 0, 0, 0, 0, 0, 0, 0, 0, 0, 0, 0, 0, 0, 0, 0, 0, 0, 0, 0, 0, 0, 0, 0, 0, 0, 0, 0, 0, 0, 0, 0, 0, 0, 0, 0, 0, 0, 0, 0, 0, 1, 0, 0, 0, 0, 0, 0, 0, 0, 0, 0, 0, 0, 0, 1, 0, 0, 0, 0, 0, 0, 0, 0, 0, 0, 0, 0, 0, 0, 0, 0, 0, 1, 0, 0, 0, 0, 0, 0, 0, 0, 0, 0, 0, 0, 0, 0, 0, 0, 0, 0, 0, 0, 0, 0, 0, 0, 0, 0, 0, 0, 0, 0, 0, 0, 0, 0, 0, 0, 0, 0, 0, 0, 0, 0, 0, 0, 0, 0, 0, 0, 0, 0, 0, 0, 0, 0, 0, 0, 0, 0, 1, 0, 0, 0, 0, 0, 0, 0, 0, 0, 0, 0, 0, 0, 0, 0, 0, 0, 0, 0, 0, 0, 0, 0, 0, 0, 0, 0, 0, 0, 0, 0, 0, 0, 0, 0, 0, 0, 0, 0, 0, 0, 0, 0, 0, 0, 0, 0, 0, 0, 1, 0, 0, 0, 0, 0, 0, 0, 0, 0, 0, 0, 0, 0, 0, 0, 0, 0, 0, 0, 0, 0, 0, 1, 0, 0, 0, 0, 0, 0, 0, 0, 0, 0, 0, 0, 0, 0, 0, 0, 0, 0, 0, 0, 0, 0, 0, 0, 0, 0, 0, 0, 0, 1, 0, 0, 0, 0, 0, 0, 0, 0, 0, 0, 0, 0, 0, 0, 0, 0, 0, 0, 0, 0, 0, 0, 0, 0, 0, 0, 0, 0, 0, 0, 0, 0, 0, 0, 0, 0, 0, 0, 0, 0, 0, 0, 0, 0, 0, 0, 0, 0, 0, 0, 0, 0, 0, 0, 0, 0, 0, 0, 0, 0, 0, 0, 0, 0, 0, 0, 0, 0, 0, 0, 0, 0, 0, 0, 0, 0, 0, 0, 0, 0, 0, 0, 0, 0, 0, 0, 0, 0, 0, 0, 0, 0, 1, 0, 0, 0, 0, 0, 0, 0, 0, 0, 0, 0, 0, 0, 0, 0, 0, 0, 0, 0, 0, 0, 0, 0, 0, 0, 0, 0, 0, 0, 0, 0, 0, 0, 0, 0, 0, 0, 0, 0, 0, 0, 0, 0, 0, 0, 0, 0, 0, 0, 0, 0, 0, 0, 0, 0, 0, 0, 0, 0, 0, 0, 0, 0, 0, 0, 0, 0, 0, 0, 0, 0, 0, 0, 0, 0, 0, 0, 0, 0, 0, 0, 0, 0, 1, 0, 0, 0, 0, 0, 0, 0, 0, 0, 0, 0, 0, 0, 0, 0, 0, 0, 0, 0, 0, 0, 0, 0, 0, 0, 0, 0, 0, 0, 0, 0, 0, 0, 0, 0, 0, 0, 0, 0, 0, 0, 0, 0, 0, 0, 0, 0, 0, 0, 0, 0, 0, 0, 0, 0, 0, 0, 0]	[13048, 14785, 33576, 62111, 88232, 88797, 276734, 361469, 426660, 602271, 716337, 14805, 264400, 428747, 27812, 157330, 209829, 581858, 3599, 263558, 1351917, 419598, 674337, 54211, 13756, 83838, 25161, 586185, 1620, 308648, 240319, 561038, 433015, 33667, 60401, 581850, 31289, 1592393, 674612, 165774, 2223, 230249, 8917, 210977, 480746, 421317, 26280, 138605, 454382, 3799, 49842, 1377263, 451744, 222203, 3859, 675311, 371539, 19712, 11434, 1768549, 675313, 255532, 14367, 169652, 9277, 1368035, 401141, 558106, 1146882, 237298, 302314, 1248731, 442013, 373806, 1376097, 328173, 104700, 255221, 555972, 399873, 675163, 567195, 27647, 421332, 454076, 674573, 6343, 7714, 674496, 328137, 515239, 43952, 418414, 418487, 56131, 430642, 419580, 27251, 150451, 6723, 5666, 675251, 27341, 5985, 27575, 1049174, 182232, 421902, 675339, 6012, 41434, 190629, 624296, 675143, 12506, 27229, 649637, 13928, 377718, 419622, 282991, 674813, 675235, 143284, 430124, 675309, 93895, 675703, 1672408, 2465, 29989, 674924, 420985, 47447, 36662, 218758, 1376145, 79047, 674419, 97, 685974, 372438, 33202, 691867, 21523, 27309, 1785, 16505, 1248838, 469580, 1248706, 75453, 62615, 368538, 3183, 421208, 675304, 453911, 230659, 313314, 1369604, 1352913, 469690, 141484, 706046, 1160053, 2208, 38432, 148018, 1248825, 16303, 6167, 95909, 663382, 393942, 70140, 34234, 1085, 421058, 12608, 675085, 10358, 337366, 1280, 674684, 242303, 13758, 71516, 77128, 508532, 5528, 27648, 107119, 127755, 10840, 147, 497229, 397524, 237139, 705778, 1277157, 150452, 17170, 42552, 52523, 42468, 675285, 675355, 674961, 8167, 674897, 27495, 61945, 223819, 641189, 27626, 1038726, 453046, 11005, 281549, 760611, 1325, 353011, 675024, 219334, 374548, 1712, 10685, 458338, 60319, 4941, 674637, 27028, 374064, 68396, 419542, 40542, 675221, 77456, 182546, 321707, 392195, 65728, 47675, 666469, 2133, 581819, 191902, 1470, 78303, 46726, 346895, 437211, 674639, 63649, 453579, 625589, 493099, 675199, 111390, 254975, 16759, 340684, 116349, 11143, 699372, 378207, 112480, 15217, 119288, 33060, 55033, 27576, 102001, 923, 22956, 366279, 119162, 675347, 110435, 158277, 675171, 674816, 6643, 153342, 20881, 138562, 674914, 674568, 1673803, 77459, 178796, 1029327, 1591028, 85305, 83724, 116949, 27340, 333370, 408842, 668616, 266225, 369179, 374719, 674321, 924, 27190, 674643, 675216, 250908, 6968, 44905, 422253, 675188, 5975, 16959, 316276, 150882, 2046, 675026, 139782, 230966, 8516, 96021, 193281, 164035, 227437, 52874, 61682, 14440, 43740, 685093, 330452, 2131, 15086, 150675, 5582, 441579, 305519, 389011, 261343, 27385, 1148, 244450, 92412, 36502, 78759, 255947, 394206, 674645, 675312, 646449, 675289, 2654, 192908, 675287, 37493, 4345, 1219, 8531, 16847, 1331852, 685193, 11745, 1994, 139281, 11002, 27570, 454306, 360720, 36842, 214701, 68607, 1098609, 88815, 581848, 224263, 12957, 33679, 37266, 59519, 673030, 366868, 1038384, 570147, 2393, 1383540, 2327, 16735, 228121, 21697, 421066, 94571, 150423, 418419, 245084, 139045, 467361, 68820, 48849, 674750, 421145, 56432, 2045, 328158, 675153, 23417, 561889, 979697, 58841, 86042, 696929, 699483, 192063, 675727, 3854, 558566, 418411, 3730, 33664, 1278, 374052, 317367, 11819, 13329, 77207, 1378035, 624125, 2247, 675144, 674611, 8873, 591037, 675207, 136161, 328201, 189203, 543, 26590, 712273, 29637, 788028, 46073, 169321, 81683, 453578, 661783, 164064, 364859, 680641, 31857, 139210, 515027, 152751, 10909, 385066, 691, 65351, 364141, 73548, 3012, 336913, 453832, 96107, 453536, 21036, 111482, 6005, 675242, 195651, 1377665, 386327, 405365, 26722, 246, 1285392, 675234, 304903, 1380104, 498105, 675150, 27368, 62687, 1048418, 1340894, 7065, 404691, 49847, 27419, 372428, 880, 454141, 2580, 431141, 11305, 675316, 35817, 66012, 397873, 386457, 17411, 9372, 497230, 381691, 311510, 65415, 1304641, 675271, 80965, 122901, 229058, 140116, 91783, 248669, 446432, 674660, 520664, 36864, 675715, 554800, 371745, 39540, 238429, 366278, 144940, 371643, 675038, 11715, 28331, 1038996, 16506, 138661, 333157, 134966, 134333, 53686, 1405689, 66016, 27111, 93858, 28112, 675170, 19915, 104574, 1341082, 139099, 83515, 30180, 308201, 365195, 1449169, 259959, 367860, 1383028, 759540, 16960, 65494, 221017, 577488, 27342, 147981, 660529, 374005, 624161, 306485, 119640, 4011, 328164, 10389, 15958, 280181, 675136, 342897, 674761, 675356, 421102, 561520, 76538, 8788, 88841, 371655, 429174, 77474, 675068, 390990, 51056, 188196, 32869, 49931, 405364, 54547, 469217, 175106, 21459, 654675, 14406, 6317, 500520, 48701, 460466, 24806, 9913, 42013, 466768, 241, 99320, 13590, 16581, 320522, 2994, 1615, 16485, 27639, 675124, 52087, 674805, 675213, 6216, 83772, 363589, 675149, 675700, 122170, 421089, 27609, 33373, 35271, 38293, 63252, 34608, 598402, 154051, 624467, 7501, 834627, 187696, 674335, 291960, 21716, 75901, 419601, 77085, 304798, 675731, 5797, 6243, 250297, 82983, 37980, 712387, 364520, 44920, 67617, 70674, 12494, 630322, 109807, 317124, 27370, 381693, 5028, 573, 674930, 77779, 1376107, 255548, 115, 630886, 448872, 162546, 1354, 517099, 1379337, 28310, 35486, 1204084, 22391, 793291, 26401, 674883, 65404, 267825, 181939, 675711, 12428, 88316, 1378015, 27418, 388373, 27629, 308174, 146, 8417, 16117, 675717, 674387, 485955, 9097, 27546, 105252, 64200, 574499, 1376019, 675206, 12825, 66273, 675152, 789, 675187, 150549, 99389, 5638, 1214046, 1376147, 77365, 338934, 5080, 19572, 27569, 674406, 18694, 691562, 38833, 364693, 674555, 119498, 2326, 485738, 196351, 468656, 577065, 1376092, 6914, 1376143, 1380100, 255508, 469632, 453564, 302799, 142808, 486789, 180623, 674325, 93117, 1076140, 74284, 139225, 27278, 51182, 27308, 162444, 17224, 1249092, 1302583, 20917, 453532, 435188, 56752, 27347, 111185, 1216, 4730, 717, 556, 1377257, 1078506, 17347, 325239, 246935, 504310, 100157, 208749, 93617, 699468, 176206, 460092, 675225, 84505, 53616, 23721, 675341, 4584, 86284, 674940, 458773, 583322, 44647, 234075, 74911, 20131, 100310, 12105, 187962, 421038, 65648, 1279, 503213, 27638, 33055, 675217, 674796, 2217, 105442, 100696, 33986, 1383073, 675090, 28853, 112651, 27307, 13494, 19573, 32459, 61181, 671001, 421007, 316765, 486977, 138037, 151408, 16450, 675173, 1383264, 1853, 111871, 583522, 27417, 27610, 27029, 9495, 2080, 19737, 429737, 1045806, 581814, 57397, 6902, 249414, 293438, 162977, 1159, 674458, 29005, 369464, 27152, 10423, 19316, 403465, 18167, 140117, 674506, 27611, 619, 28976, 798263, 17169, 312304, 1387067, 88100, 33410, 334337, 674617, 57488, 674536, 675145, 675063, 372449, 675698, 190484, 8209, 116848, 1376044, 303542, 343964, 421034, 80351, 95929, 139014, 613911, 675723, 419463, 682257, 3965, 16962, 674683, 20496, 315123, 23522, 16592, 418484, 38898, 34094, 62182, 8543, 708075, 1788, 682593, 236019, 94790, 624172, 126356, 418410, 1376054, 675338, 15938, 27112, 139940, 675331, 453121, 437495, 365248, 495109, 1370, 2525, 419410, 6244, 31804, 299299, 38727, 674451, 430522, 37820, 301194, 561914, 674565, 252155, 373981, 16308, 32027, 6579, 209007, 611679, 7494, 27912, 499624, 196215, 10009, 1125, 618203, 418845, 29025, 675812, 351701, 674404, 417180, 372912, 483972, 554892, 699470, 656783, 8910, 191172, 4504, 495572, 31811, 263453, 1383552, 22528, 675292, 1114, 242716, 1208952, 221962, 189099, 2203, 675253, 400344, 286065, 674423, 705377, 1677444, 652997, 1347273, 62817, 10898, 598447, 231313, 2216, 328400, 1227358, 419596, 132003, 66029, 468592, 737541, 33216]	[14785, 33576, 62111, 88797, 361469, 426660, 602271, 716337, 649637]	[0, 0, 0, 0, 0, 0, 0, 0, 0, 0, 0, 0, 1, 1, 1, 1, 1, 1, 1, 1, 1, 1, 1, 1, 1, 1, 1, 1, 1, 1, 1, 1, 1, 1, 1, 1, 1, 1, 1, 1, 1, 1, 1, 1, 1, 1, 1, 1, 1, 1, 1, 1, 1, 1, 1, 1, 1, 1, 1, 1, 1, 1, 1, 1, 1, 1, 1, 1, 1, 1, 1, 1, 1, 1, 1, 1, 1, 1, 1, 1, 1, 1, 1, 1, 1, 1, 1, 1, 1, 1, 1, 1, 1, 1, 1, 1, 1, 1, 1, 1, 1, 1, 1, 1, 1, 1, 1, 1, 1, 1, 1, 1, 1, 1, 1, 1, 1, 1, 1, 1, 1, 1, 1, 1, 1, 1, 1, 1, 1, 1, 1, 1, 1, 1, 1, 1, 1, 1, 1, 1, 1, 1, 1, 1, 1, 1, 1, 1, 1, 1, 1, 1, 1, 1, 1, 1, 1, 1, 1, 1, 1, 1, 1, 1, 1, 1, 1, 1, 1, 1, 1, 1, 1, 1, 1, 1, 1, 1, 1, 1, 1, 1, 1, 1, 1, 1, 1, 1, 1, 1, 1, 1, 1, 1, 1, 1, 1, 1, 1, 1, 1, 1, 1, 1, 1, 1, 1, 1, 1, 1, 1, 1, 1, 1, 1, 1, 1, 1, 1, 1, 1, 1, 1, 1, 1, 1, 1, 1, 1, 1, 1, 1, 1, 1, 1, 1, 1, 1, 1, 1, 1, 1, 1, 1, 1, 1, 1, 1, 1, 1, 1, 1, 1, 1, 1, 1, 1, 1, 1, 1, 1, 1, 1, 1, 1, 1, 1, 1, 1, 1, 1, 1, 1, 1, 1, 1, 1, 1, 1, 1, 1, 1, 1, 1, 1, 1, 1, 1, 1, 1, 1, 1, 1, 1, 1, 1, 1, 1, 1, 1, 1, 1, 1, 1, 1, 1, 1, 1, 1, 1, 1, 1, 1, 1, 1, 1, 1, 1, 1, 1, 1, 1, 1, 1, 1, 1, 1, 1, 1, 1, 1, 1, 1, 1, 1, 1, 1, 1, 1, 1, 1, 1, 1, 1, 1, 1, 1, 1, 1, 1, 1, 1, 1, 1, 1, 1, 1, 1, 1, 1, 1, 1, 1, 1, 1, 1, 1, 1, 1, 1, 1, 1, 1, 1, 1, 1, 1, 1, 1, 1, 1, 1, 1, 1, 1, 1, 1, 1, 1, 1, 1, 1, 1, 1, 1, 1, 1, 1, 1, 1, 1, 1, 1, 1, 1, 1, 1, 1, 1, 1, 1, 1, 1, 1, 1, 1, 1, 1, 1, 1, 1, 1, 1, 1, 1, 1, 1, 1, 1, 1, 1, 1, 1, 1, 1, 1, 1, 1, 1, 1, 1, 1, 1, 1, 1, 1, 1, 1, 1, 1, 1, 1, 1, 1, 1, 1, 1, 1, 1, 1, 1, 1, 1, 1, 1, 1, 1, 1, 1, 1, 1, 1, 1, 1, 1, 1, 1, 1, 1, 1, 1, 1, 1, 1, 1, 1, 1, 1, 1, 1, 1, 1, 1, 1, 1, 1, 1, 1, 1, 1, 1, 1, 1, 1, 1, 1, 1, 1, 1, 1, 1, 1, 1, 1, 1, 1, 1, 1, 1, 1, 1, 1, 1, 1, 1, 1, 1, 1, 1, 1, 1, 1, 1, 1, 1, 1, 1, 1, 1, 1, 1, 1, 1, 1, 1, 1, 1, 1, 1, 1, 1, 1, 1, 1, 1, 1, 1, 1, 1, 1, 1, 1, 1, 1, 1, 1, 1, 1, 1, 1, 1, 1, 1, 1, 1, 1, 1, 1, 1, 1, 1, 1, 1, 1, 1, 1, 1, 1, 1, 1, 1, 1, 1, 1, 1, 1, 1, 1, 1, 1, 1, 1, 1, 1, 1, 1, 1, 1, 1, 1, 1, 1, 1, 1, 1, 1, 1, 1, 1, 1, 1, 1, 1, 1, 1, 1, 1, 1, 1, 1, 1, 1, 1, 1, 1, 1, 1, 1, 1, 1, 1, 1, 1, 1, 1, 1, 1, 1, 1, 1, 1, 1, 1, 1, 1, 1, 1, 1, 1, 1, 1, 1, 1, 1, 1, 1, 1, 1, 1, 1, 1, 1, 1, 1, 1, 1, 1, 1, 1, 1, 1, 1, 1, 1, 1, 1, 1, 1, 1, 1, 1, 1, 1, 1, 1, 1, 1, 1, 1, 1, 1, 1, 1, 1, 1, 1, 1, 1, 1, 1, 1, 1, 1, 1, 1, 1, 1, 1, 1, 1, 1, 1, 1, 1, 1, 1, 1, 1, 1, 1, 1, 1, 1, 1, 1, 1, 1, 1, 1, 1, 1, 1, 1, 1, 1, 1, 1, 1, 1, 1, 1, 1, 1, 1, 1, 1, 1, 1, 1, 1, 1, 1, 1, 1, 1, 1, 1, 1, 1, 1, 1, 1, 1, 1, 1, 1, 1, 1, 1, 1, 1, 1, 1, 1, 1, 1, 1, 1, 1, 1, 1, 1, 1, 1, 1, 1, 1, 1, 1, 1, 1, 1, 1, 1, 1, 1, 1, 1, 1, 1, 1, 1, 1, 1, 1, 1, 1, 1, 1, 1, 1, 1, 1, 1, 1, 1, 1, 1, 1, 1, 1, 1, 1, 1, 1, 1, 1, 1, 1, 1, 1, 1, 1, 1, 1, 1, 1, 1, 1, 1, 1, 1, 1, 1, 1, 1, 1, 1, 1, 1, 1, 1, 1, 1, 1, 1, 1, 1, 1, 1, 1, 1, 1, 1, 1, 1, 1, 1, 1, 1, 1, 1, 1, 1, 1, 1, 1, 1, 1, 1, 1, 1, 1, 1, 1, 1, 1, 1, 1, 1, 1, 1, 1, 1, 1, 1, 1, 1, 1, 1, 1, 1, 1, 1, 1, 1, 1, 1, 1, 1, 1, 1, 1, 1, 1, 1, 1, 1, 1, 1, 1, 1, 1, 1, 1, 1, 1, 1, 1, 1, 1, 1, 1, 1, 1, 1, 1, 1, 1, 1, 1, 1, 1, 1, 1, 1, 1, 1, 1, 1, 1, 1, 1, 1, 1, 1, 1, 1, 1, 1, 1, 1, 1, 1, 1, 1, 1, 1, 1, 1, 1, 1, 1, 1, 1, 1]	0.06693248660341647	11209.0	Tyrosine-protein kinase ABL2	SINGLE PROTEIN	Homo sapiens	Homo sapiens	0.2222222222222222	0.02434077079107505	0.9927234927234927	0.2028182028182028	0.19788145143114716
