## Supplementary material for "Systematic analysis of protein targets associated with adverse events of drugs from clinical trials and post-marketing reports": Data File S6: DataFile_S06_pos_assoc_performance_SIDER_cutoff.txt (part 103 of 211)

accession	nr compounds	nr compounds with AE	ae_hit_rate	nr compounds without AE	nae_hit_rate	nr compounds active	nr compounds inactive	Adverse Event	Likelihood Ratio	p-value	activity_vector	ae_vector	molregnos	active_molregnos	predicted_vector	corrected p-value	tid	pref_name	target_type	accession_organism	target_organism	PPV	ae_prevalence	specificity	PRU	improvement_over_prevalence
P42684	986	279	0.021505376344086027	707	0.004243281471004243	9.0	977.0	FATIGUE	5.068100358422939	0.01839373786821149	[0, 1, 1, 1, 0, 1, 0, 1, 1, 1, 1, 0, 0, 0, 0, 0, 0, 0, 0, 0, 0, 0, 0, 0, 0, 0, 0, 0, 0, 0, 0, 0, 0, 0, 0, 0, 0, 0, 0, 0, 0, 0, 0, 0, 0, 0, 0, 0, 0, 0, 0, 0, 0, 0, 0, 0, 0, 0, 0, 0, 0, 0, 0, 0, 0, 0, 0, 0, 0, 0, 0, 0, 0, 0, 0, 0, 0, 0, 0, 0, 0, 0, 0, 0, 0, 0, 0, 0, 0, 0, 0, 0, 0, 0, 0, 0, 0, 0, 0, 0, 0, 0, 0, 0, 0, 0, 0, 0, 0, 0, 0, 0, 0, 0, 0, 0, 1, 0, 0, 0, 0, 0, 0, 0, 0, 0, 0, 0, 0, 0, 0, 0, 0, 0, 0, 0, 0, 0, 0, 0, 0, 0, 0, 0, 0, 0, 0, 0, 0, 0, 0, 0, 0, 0, 0, 0, 0, 0, 0, 0, 0, 0, 0, 0, 0, 0, 0, 0, 0, 0, 0, 0, 0, 0, 0, 0, 0, 0, 0, 0, 0, 0, 0, 0, 0, 0, 0, 0, 0, 0, 0, 0, 0, 0, 0, 0, 0, 0, 0, 0, 0, 0, 0, 0, 0, 0, 0, 0, 0, 0, 0, 0, 0, 0, 0, 0, 0, 0, 0, 0, 0, 0, 0, 0, 0, 0, 0, 0, 0, 0, 0, 0, 0, 0, 0, 0, 0, 0, 0, 0, 0, 0, 0, 0, 0, 0, 0, 0, 0, 0, 0, 0, 0, 0, 0, 0, 0, 0, 0, 0, 0, 0, 0, 0, 0, 0, 0, 0, 0, 0, 0, 0, 0, 0, 0, 0, 0, 0, 0, 0, 0, 0, 0, 0, 0, 0, 0, 0, 0, 0, 0, 0, 0, 0, 0, 0, 0, 0, 0, 0, 0, 0, 0, 0, 0, 0, 0, 0, 0, 0, 0, 0, 0, 0, 0, 0, 0, 0, 0, 0, 0, 0, 0, 0, 0, 0, 0, 0, 0, 0, 0, 0, 0, 0, 0, 0, 0, 0, 0, 0, 0, 0, 0, 0, 0, 0, 0, 0, 0, 0, 0, 0, 0, 0, 0, 0, 0, 0, 0, 0, 0, 0, 0, 0, 0, 0, 0, 0, 0, 0, 0, 0, 0, 0, 0, 0, 0, 0, 0, 0, 0, 0, 0, 0, 0, 0, 0, 0, 0, 0, 0, 0, 0, 0, 0, 0, 0, 0, 0, 0, 0, 0, 0, 0, 0, 0, 0, 0, 0, 0, 0, 0, 0, 0, 0, 0, 0, 0, 0, 0, 0, 0, 0, 0, 0, 0, 0, 0, 0, 0, 0, 0, 0, 0, 0, 0, 0, 0, 0, 0, 0, 0, 0, 0, 0, 0, 0, 0, 0, 0, 0, 0, 0, 0, 0, 0, 0, 0, 0, 0, 0, 0, 0, 0, 0, 0, 0, 0, 0, 0, 0, 0, 0, 0, 0, 0, 0, 0, 0, 0, 0, 0, 0, 0, 0, 0, 0, 0, 0, 0, 0, 0, 0, 0, 0, 0, 0, 0, 0, 0, 0, 0, 0, 0, 0, 0, 0, 0, 0, 0, 0, 0, 0, 0, 0, 0, 0, 0, 0, 0, 0, 0, 0, 0, 0, 0, 0, 0, 0, 0, 0, 0, 0, 0, 0, 0, 0, 0, 0, 0, 0, 0, 0, 0, 0, 0, 0, 0, 0, 0, 0, 0, 0, 0, 0, 0, 0, 0, 0, 0, 0, 0, 0, 0, 0, 0, 0, 0, 0, 0, 0, 0, 0, 0, 0, 0, 0, 0, 0, 0, 0, 0, 0, 0, 0, 0, 0, 0, 0, 0, 0, 0, 0, 0, 0, 0, 0, 0, 0, 0, 0, 0, 0, 0, 0, 0, 0, 0, 0, 0, 0, 0, 0, 0, 0, 0, 0, 0, 0, 0, 0, 0, 0, 0, 0, 0, 0, 0, 0, 0, 0, 0, 0, 0, 0, 0, 0, 0, 0, 0, 0, 0, 0, 0, 0, 0, 0, 0, 0, 0, 0, 0, 0, 0, 0, 0, 0, 0, 0, 0, 0, 0, 0, 0, 0, 0, 0, 0, 0, 0, 0, 0, 0, 0, 0, 0, 0, 0, 0, 0, 0, 0, 0, 0, 0, 0, 0, 0, 0, 0, 0, 0, 0, 0, 0, 0, 0, 0, 0, 0, 0, 0, 0, 0, 0, 0, 0, 0, 0, 0, 0, 0, 0, 0, 0, 0, 0, 0, 0, 0, 0, 0, 0, 0, 0, 0, 0, 0, 0, 0, 0, 0, 0, 0, 0, 0, 0, 0, 0, 0, 0, 0, 0, 0, 0, 0, 0, 0, 0, 0, 0, 0, 0, 0, 0, 0, 0, 0, 0, 0, 0, 0, 0, 0, 0, 0, 0, 0, 0, 0, 0, 0, 0, 0, 0, 0, 0, 0, 0, 0, 0, 0, 0, 0, 0, 0, 0, 0, 0, 0, 0, 0, 0, 0, 0, 0, 0, 0, 0, 0, 0, 0, 0, 0, 0, 0, 0, 0, 0, 0, 0, 0, 0, 0, 0, 0, 0, 0, 0, 0, 0, 0, 0, 0, 0, 0, 0, 0, 0, 0, 0, 0, 0, 0, 0, 0, 0, 0, 0, 0, 0, 0, 0, 0, 0, 0, 0, 0, 0, 0, 0, 0, 0, 0, 0, 0, 0, 0, 0, 0, 0, 0, 0, 0, 0, 0, 0, 0, 0, 0, 0, 0, 0, 0, 0, 0, 0, 0, 0, 0, 0, 0, 0, 0, 0, 0, 0, 0, 0, 0, 0, 0, 0, 0, 0, 0, 0, 0, 0, 0, 0, 0, 0, 0, 0, 0, 0, 0, 0, 0, 0, 0, 0, 0, 0, 0, 0, 0, 0, 0, 0, 0, 0, 0, 0, 0, 0, 0, 0, 0, 0, 0, 0, 0, 0, 0, 0, 0, 0, 0, 0, 0, 0, 0, 0, 0, 0, 0, 0, 0, 0, 0, 0, 0, 0, 0, 0, 0, 0, 0, 0, 0, 0, 0, 0, 0, 0, 0, 0, 0, 0, 0, 0, 0, 0, 0, 0, 0, 0, 0, 0, 0, 0, 0, 0, 0]	[0, 0, 1, 1, 1, 0, 1, 0, 1, 1, 1, 0, 1, 0, 0, 0, 1, 0, 0, 1, 1, 1, 0, 1, 1, 1, 0, 0, 1, 0, 1, 0, 0, 0, 0, 0, 0, 0, 0, 0, 0, 0, 1, 0, 0, 0, 0, 1, 0, 0, 0, 0, 1, 0, 0, 0, 0, 0, 0, 1, 0, 0, 0, 1, 0, 0, 0, 0, 0, 1, 0, 0, 0, 0, 0, 0, 0, 0, 1, 0, 0, 1, 0, 0, 0, 0, 1, 0, 0, 0, 0, 0, 1, 1, 1, 0, 0, 0, 1, 0, 0, 0, 0, 0, 1, 1, 0, 0, 0, 0, 1, 1, 0, 1, 0, 1, 1, 0, 0, 0, 1, 1, 0, 0, 0, 0, 0, 1, 0, 1, 0, 0, 0, 1, 0, 0, 1, 0, 0, 1, 1, 1, 1, 1, 1, 0, 1, 0, 1, 0, 1, 0, 0, 0, 0, 0, 1, 0, 1, 0, 1, 0, 1, 0, 0, 1, 0, 0, 1, 0, 1, 1, 1, 0, 1, 0, 0, 1, 1, 0, 0, 1, 0, 0, 0, 0, 1, 0, 0, 0, 0, 0, 0, 0, 0, 0, 0, 0, 1, 0, 0, 1, 0, 1, 0, 0, 0, 0, 0, 0, 0, 0, 1, 0, 0, 0, 0, 0, 1, 0, 1, 1, 0, 0, 0, 0, 0, 0, 0, 0, 1, 0, 1, 0, 0, 0, 0, 0, 1, 0, 0, 0, 1, 0, 1, 0, 0, 0, 0, 1, 0, 1, 0, 0, 1, 0, 0, 1, 0, 0, 1, 0, 1, 0, 1, 1, 0, 0, 0, 1, 0, 0, 0, 0, 0, 0, 1, 0, 0, 0, 0, 0, 0, 0, 0, 0, 0, 0, 0, 0, 0, 0, 0, 1, 1, 0, 1, 0, 0, 0, 0, 1, 0, 0, 0, 0, 1, 1, 0, 0, 0, 0, 0, 0, 0, 0, 0, 0, 1, 0, 1, 0, 0, 0, 1, 0, 0, 0, 0, 1, 0, 1, 0, 0, 0, 0, 0, 0, 0, 0, 0, 1, 0, 0, 0, 1, 0, 0, 0, 0, 0, 0, 0, 1, 0, 0, 0, 1, 0, 0, 1, 0, 0, 1, 0, 1, 1, 1, 0, 0, 0, 0, 1, 0, 1, 0, 1, 0, 0, 0, 1, 0, 0, 0, 0, 0, 1, 0, 0, 0, 1, 0, 1, 0, 0, 0, 0, 1, 0, 0, 1, 1, 0, 0, 0, 0, 1, 1, 0, 0, 1, 0, 0, 1, 0, 1, 0, 0, 0, 0, 0, 0, 1, 1, 0, 0, 0, 0, 1, 0, 1, 0, 0, 0, 0, 0, 0, 1, 1, 1, 0, 1, 0, 0, 0, 1, 0, 0, 0, 0, 0, 0, 0, 0, 0, 0, 1, 0, 0, 1, 1, 1, 0, 0, 0, 0, 0, 0, 0, 0, 0, 1, 1, 0, 0, 1, 0, 0, 0, 1, 0, 1, 0, 0, 1, 1, 0, 0, 1, 0, 1, 1, 1, 0, 1, 0, 0, 1, 0, 0, 1, 0, 0, 0, 1, 1, 1, 0, 1, 1, 0, 0, 0, 0, 0, 0, 1, 0, 0, 0, 0, 1, 0, 0, 1, 0, 1, 0, 0, 1, 0, 0, 0, 0, 0, 0, 0, 1, 0, 1, 1, 0, 0, 0, 0, 1, 0, 0, 0, 0, 0, 0, 1, 1, 1, 0, 1, 0, 0, 0, 0, 0, 0, 1, 0, 0, 0, 1, 0, 1, 1, 1, 0, 0, 1, 0, 0, 0, 0, 0, 0, 0, 0, 0, 0, 0, 0, 1, 1, 1, 0, 0, 0, 1, 0, 0, 0, 0, 0, 0, 0, 0, 0, 0, 0, 0, 1, 0, 0, 0, 1, 0, 0, 0, 1, 0, 0, 0, 0, 0, 0, 0, 1, 0, 0, 1, 0, 0, 0, 0, 0, 1, 0, 0, 0, 0, 0, 0, 0, 0, 1, 0, 0, 0, 0, 1, 1, 0, 0, 1, 1, 0, 0, 0, 0, 0, 0, 0, 0, 0, 0, 1, 0, 0, 0, 0, 1, 1, 1, 0, 1, 0, 1, 1, 0, 0, 0, 1, 0, 1, 1, 1, 0, 0, 1, 0, 1, 0, 1, 1, 1, 0, 0, 0, 0, 0, 1, 0, 0, 0, 0, 0, 0, 0, 0, 1, 0, 0, 1, 0, 0, 0, 1, 0, 0, 0, 0, 0, 0, 0, 1, 1, 0, 0, 1, 1, 0, 0, 0, 0, 0, 0, 0, 0, 0, 0, 1, 0, 0, 0, 1, 0, 0, 0, 0, 0, 0, 1, 1, 0, 1, 0, 0, 1, 0, 1, 1, 0, 1, 0, 0, 1, 0, 0, 0, 0, 0, 0, 1, 0, 0, 0, 0, 0, 1, 1, 0, 0, 1, 1, 0, 0, 0, 0, 0, 0, 1, 1, 0, 0, 0, 0, 1, 1, 0, 1, 0, 0, 1, 1, 0, 0, 0, 1, 0, 1, 0, 0, 0, 0, 0, 0, 1, 0, 0, 0, 0, 0, 0, 0, 0, 0, 1, 0, 0, 0, 1, 0, 0, 0, 0, 0, 1, 0, 0, 0, 0, 0, 0, 1, 0, 1, 0, 1, 0, 0, 0, 0, 0, 1, 0, 1, 0, 0, 0, 0, 0, 0, 0, 0, 1, 0, 0, 0, 0, 0, 0, 0, 0, 1, 0, 0, 0, 0, 0, 1, 0, 0, 0, 0, 0, 0, 1, 1, 0, 0, 0, 0, 0, 0, 1, 0, 0, 1, 1, 0, 0, 1, 0, 1, 0, 0, 0, 0, 0, 1, 1, 0, 0, 0, 0, 0, 1, 0, 0, 1, 1, 0, 0, 0, 0, 1, 1, 0, 0, 0, 0, 0, 0, 0, 0, 0, 0, 0, 1, 0, 0, 1, 0, 0, 0, 0, 0, 0, 0, 0, 0, 0, 0, 0, 1, 1, 1, 0, 1, 1, 1, 0, 0, 0, 0, 0, 1, 0, 0, 1, 0, 0, 1, 1, 0, 0, 0, 0, 0, 0, 1, 0, 0, 1, 0, 0, 1, 1, 0, 0]	[13048, 14785, 33576, 62111, 88232, 88797, 276734, 361469, 426660, 602271, 716337, 14805, 264400, 428747, 27812, 157330, 209829, 581858, 3599, 263558, 1351917, 419598, 674337, 54211, 13756, 83838, 25161, 586185, 1620, 308648, 240319, 561038, 433015, 33667, 60401, 581850, 31289, 1592393, 674612, 165774, 2223, 230249, 8917, 210977, 480746, 421317, 26280, 138605, 454382, 3799, 49842, 1377263, 451744, 222203, 3859, 675311, 371539, 19712, 11434, 1768549, 675313, 255532, 14367, 169652, 9277, 1368035, 401141, 558106, 1146882, 237298, 302314, 1248731, 442013, 373806, 1376097, 328173, 104700, 255221, 555972, 399873, 675163, 567195, 27647, 421332, 454076, 674573, 6343, 7714, 674496, 328137, 515239, 43952, 418414, 418487, 56131, 430642, 419580, 27251, 150451, 6723, 5666, 675251, 27341, 5985, 27575, 1049174, 182232, 421902, 675339, 6012, 41434, 190629, 624296, 675143, 12506, 27229, 649637, 13928, 377718, 419622, 282991, 674813, 675235, 143284, 430124, 675309, 93895, 675703, 1672408, 2465, 29989, 674924, 420985, 47447, 36662, 218758, 1376145, 79047, 674419, 97, 685974, 372438, 33202, 691867, 21523, 27309, 1785, 16505, 1248838, 469580, 1248706, 75453, 62615, 368538, 3183, 421208, 675304, 453911, 230659, 313314, 1369604, 1352913, 469690, 141484, 706046, 1160053, 2208, 38432, 148018, 1248825, 16303, 6167, 95909, 663382, 393942, 70140, 34234, 1085, 421058, 12608, 675085, 10358, 337366, 1280, 674684, 242303, 13758, 71516, 77128, 508532, 5528, 27648, 107119, 127755, 10840, 147, 497229, 397524, 237139, 705778, 1277157, 150452, 17170, 42552, 52523, 42468, 675285, 675355, 674961, 8167, 674897, 27495, 61945, 223819, 641189, 27626, 1038726, 453046, 11005, 281549, 760611, 1325, 353011, 675024, 219334, 374548, 1712, 10685, 458338, 60319, 4941, 674637, 27028, 374064, 68396, 419542, 40542, 675221, 77456, 182546, 321707, 392195, 65728, 47675, 666469, 2133, 581819, 191902, 1470, 78303, 46726, 346895, 437211, 674639, 63649, 453579, 625589, 493099, 675199, 111390, 254975, 16759, 340684, 116349, 11143, 699372, 378207, 112480, 15217, 119288, 33060, 55033, 27576, 102001, 923, 22956, 366279, 119162, 675347, 110435, 158277, 675171, 674816, 6643, 153342, 20881, 138562, 674914, 674568, 1673803, 77459, 178796, 1029327, 1591028, 85305, 83724, 116949, 27340, 333370, 408842, 668616, 266225, 369179, 374719, 674321, 924, 27190, 674643, 675216, 250908, 6968, 44905, 422253, 675188, 5975, 16959, 316276, 150882, 2046, 675026, 139782, 230966, 8516, 96021, 193281, 164035, 227437, 52874, 61682, 14440, 43740, 685093, 330452, 2131, 15086, 150675, 5582, 441579, 305519, 389011, 261343, 27385, 1148, 244450, 92412, 36502, 78759, 255947, 394206, 674645, 675312, 646449, 675289, 2654, 192908, 675287, 37493, 4345, 1219, 8531, 16847, 1331852, 685193, 11745, 1994, 139281, 11002, 27570, 454306, 360720, 36842, 214701, 68607, 1098609, 88815, 581848, 224263, 12957, 33679, 37266, 59519, 673030, 366868, 1038384, 570147, 2393, 1383540, 2327, 16735, 228121, 21697, 421066, 94571, 150423, 418419, 245084, 139045, 467361, 68820, 48849, 674750, 421145, 56432, 2045, 328158, 675153, 23417, 561889, 979697, 58841, 86042, 696929, 699483, 192063, 675727, 3854, 558566, 418411, 3730, 33664, 1278, 374052, 317367, 11819, 13329, 77207, 1378035, 624125, 2247, 675144, 674611, 8873, 591037, 675207, 136161, 328201, 189203, 543, 26590, 712273, 29637, 788028, 46073, 169321, 81683, 453578, 661783, 164064, 364859, 680641, 31857, 139210, 515027, 152751, 10909, 385066, 691, 65351, 364141, 73548, 3012, 336913, 453832, 96107, 453536, 21036, 111482, 6005, 675242, 195651, 1377665, 386327, 405365, 26722, 246, 1285392, 675234, 304903, 1380104, 498105, 675150, 27368, 62687, 1048418, 1340894, 7065, 404691, 49847, 27419, 372428, 880, 454141, 2580, 431141, 11305, 675316, 35817, 66012, 397873, 386457, 17411, 9372, 497230, 381691, 311510, 65415, 1304641, 675271, 80965, 122901, 229058, 140116, 91783, 248669, 446432, 674660, 520664, 36864, 675715, 554800, 371745, 39540, 238429, 366278, 144940, 371643, 675038, 11715, 28331, 1038996, 16506, 138661, 333157, 134966, 134333, 53686, 1405689, 66016, 27111, 93858, 28112, 675170, 19915, 104574, 1341082, 139099, 83515, 30180, 308201, 365195, 1449169, 259959, 367860, 1383028, 759540, 16960, 65494, 221017, 577488, 27342, 147981, 660529, 374005, 624161, 306485, 119640, 4011, 328164, 10389, 15958, 280181, 675136, 342897, 674761, 675356, 421102, 561520, 76538, 8788, 88841, 371655, 429174, 77474, 675068, 390990, 51056, 188196, 32869, 49931, 405364, 54547, 469217, 175106, 21459, 654675, 14406, 6317, 500520, 48701, 460466, 24806, 9913, 42013, 466768, 241, 99320, 13590, 16581, 320522, 2994, 1615, 16485, 27639, 675124, 52087, 674805, 675213, 6216, 83772, 363589, 675149, 675700, 122170, 421089, 27609, 33373, 35271, 38293, 63252, 34608, 598402, 154051, 624467, 7501, 834627, 187696, 674335, 291960, 21716, 75901, 419601, 77085, 304798, 675731, 5797, 6243, 250297, 82983, 37980, 712387, 364520, 44920, 67617, 70674, 12494, 630322, 109807, 317124, 27370, 381693, 5028, 573, 674930, 77779, 1376107, 255548, 115, 630886, 448872, 162546, 1354, 517099, 1379337, 28310, 35486, 1204084, 22391, 793291, 26401, 674883, 65404, 267825, 181939, 675711, 12428, 88316, 1378015, 27418, 388373, 27629, 308174, 146, 8417, 16117, 675717, 674387, 485955, 9097, 27546, 105252, 64200, 574499, 1376019, 675206, 12825, 66273, 675152, 789, 675187, 150549, 99389, 5638, 1214046, 1376147, 77365, 338934, 5080, 19572, 27569, 674406, 18694, 691562, 38833, 364693, 674555, 119498, 2326, 485738, 196351, 468656, 577065, 1376092, 6914, 1376143, 1380100, 255508, 469632, 453564, 302799, 142808, 486789, 180623, 674325, 93117, 1076140, 74284, 139225, 27278, 51182, 27308, 162444, 17224, 1249092, 1302583, 20917, 453532, 435188, 56752, 27347, 111185, 1216, 4730, 717, 556, 1377257, 1078506, 17347, 325239, 246935, 504310, 100157, 208749, 93617, 699468, 176206, 460092, 675225, 84505, 53616, 23721, 675341, 4584, 86284, 674940, 458773, 583322, 44647, 234075, 74911, 20131, 100310, 12105, 187962, 421038, 65648, 1279, 503213, 27638, 33055, 675217, 674796, 2217, 105442, 100696, 33986, 1383073, 675090, 28853, 112651, 27307, 13494, 19573, 32459, 61181, 671001, 421007, 316765, 486977, 138037, 151408, 16450, 675173, 1383264, 1853, 111871, 583522, 27417, 27610, 27029, 9495, 2080, 19737, 429737, 1045806, 581814, 57397, 6902, 249414, 293438, 162977, 1159, 674458, 29005, 369464, 27152, 10423, 19316, 403465, 18167, 140117, 674506, 27611, 619, 28976, 798263, 17169, 312304, 1387067, 88100, 33410, 334337, 674617, 57488, 674536, 675145, 675063, 372449, 675698, 190484, 8209, 116848, 1376044, 303542, 343964, 421034, 80351, 95929, 139014, 613911, 675723, 419463, 682257, 3965, 16962, 674683, 20496, 315123, 23522, 16592, 418484, 38898, 34094, 62182, 8543, 708075, 1788, 682593, 236019, 94790, 624172, 126356, 418410, 1376054, 675338, 15938, 27112, 139940, 675331, 453121, 437495, 365248, 495109, 1370, 2525, 419410, 6244, 31804, 299299, 38727, 674451, 430522, 37820, 301194, 561914, 674565, 252155, 373981, 16308, 32027, 6579, 209007, 611679, 7494, 27912, 499624, 196215, 10009, 1125, 618203, 418845, 29025, 675812, 351701, 674404, 417180, 372912, 483972, 554892, 699470, 656783, 8910, 191172, 4504, 495572, 31811, 263453, 1383552, 22528, 675292, 1114, 242716, 1208952, 221962, 189099, 2203, 675253, 400344, 286065, 674423, 705377, 1677444, 652997, 1347273, 62817, 10898, 598447, 231313, 2216, 328400, 1227358, 419596, 132003, 66029, 468592, 737541, 33216]	[14785, 33576, 62111, 88797, 361469, 426660, 602271, 716337, 649637]	[0, 0, 0, 0, 0, 0, 0, 0, 0, 0, 0, 0, 1, 1, 1, 1, 1, 1, 1, 1, 1, 1, 1, 1, 1, 1, 1, 1, 1, 1, 1, 1, 1, 1, 1, 1, 1, 1, 1, 1, 1, 1, 1, 1, 1, 1, 1, 1, 1, 1, 1, 1, 1, 1, 1, 1, 1, 1, 1, 1, 1, 1, 1, 1, 1, 1, 1, 1, 1, 1, 1, 1, 1, 1, 1, 1, 1, 1, 1, 1, 1, 1, 1, 1, 1, 1, 1, 1, 1, 1, 1, 1, 1, 1, 1, 1, 1, 1, 1, 1, 1, 1, 1, 1, 1, 1, 1, 1, 1, 1, 1, 1, 1, 1, 1, 1, 1, 1, 1, 1, 1, 1, 1, 1, 1, 1, 1, 1, 1, 1, 1, 1, 1, 1, 1, 1, 1, 1, 1, 1, 1, 1, 1, 1, 1, 1, 1, 1, 1, 1, 1, 1, 1, 1, 1, 1, 1, 1, 1, 1, 1, 1, 1, 1, 1, 1, 1, 1, 1, 1, 1, 1, 1, 1, 1, 1, 1, 1, 1, 1, 1, 1, 1, 1, 1, 1, 1, 1, 1, 1, 1, 1, 1, 1, 1, 1, 1, 1, 1, 1, 1, 1, 1, 1, 1, 1, 1, 1, 1, 1, 1, 1, 1, 1, 1, 1, 1, 1, 1, 1, 1, 1, 1, 1, 1, 1, 1, 1, 1, 1, 1, 1, 1, 1, 1, 1, 1, 1, 1, 1, 1, 1, 1, 1, 1, 1, 1, 1, 1, 1, 1, 1, 1, 1, 1, 1, 1, 1, 1, 1, 1, 1, 1, 1, 1, 1, 1, 1, 1, 1, 1, 1, 1, 1, 1, 1, 1, 1, 1, 1, 1, 1, 1, 1, 1, 1, 1, 1, 1, 1, 1, 1, 1, 1, 1, 1, 1, 1, 1, 1, 1, 1, 1, 1, 1, 1, 1, 1, 1, 1, 1, 1, 1, 1, 1, 1, 1, 1, 1, 1, 1, 1, 1, 1, 1, 1, 1, 1, 1, 1, 1, 1, 1, 1, 1, 1, 1, 1, 1, 1, 1, 1, 1, 1, 1, 1, 1, 1, 1, 1, 1, 1, 1, 1, 1, 1, 1, 1, 1, 1, 1, 1, 1, 1, 1, 1, 1, 1, 1, 1, 1, 1, 1, 1, 1, 1, 1, 1, 1, 1, 1, 1, 1, 1, 1, 1, 1, 1, 1, 1, 1, 1, 1, 1, 1, 1, 1, 1, 1, 1, 1, 1, 1, 1, 1, 1, 1, 1, 1, 1, 1, 1, 1, 1, 1, 1, 1, 1, 1, 1, 1, 1, 1, 1, 1, 1, 1, 1, 1, 1, 1, 1, 1, 1, 1, 1, 1, 1, 1, 1, 1, 1, 1, 1, 1, 1, 1, 1, 1, 1, 1, 1, 1, 1, 1, 1, 1, 1, 1, 1, 1, 1, 1, 1, 1, 1, 1, 1, 1, 1, 1, 1, 1, 1, 1, 1, 1, 1, 1, 1, 1, 1, 1, 1, 1, 1, 1, 1, 1, 1, 1, 1, 1, 1, 1, 1, 1, 1, 1, 1, 1, 1, 1, 1, 1, 1, 1, 1, 1, 1, 1, 1, 1, 1, 1, 1, 1, 1, 1, 1, 1, 1, 1, 1, 1, 1, 1, 1, 1, 1, 1, 1, 1, 1, 1, 1, 1, 1, 1, 1, 1, 1, 1, 1, 1, 1, 1, 1, 1, 1, 1, 1, 1, 1, 1, 1, 1, 1, 1, 1, 1, 1, 1, 1, 1, 1, 1, 1, 1, 1, 1, 1, 1, 1, 1, 1, 1, 1, 1, 1, 1, 1, 1, 1, 1, 1, 1, 1, 1, 1, 1, 1, 1, 1, 1, 1, 1, 1, 1, 1, 1, 1, 1, 1, 1, 1, 1, 1, 1, 1, 1, 1, 1, 1, 1, 1, 1, 1, 1, 1, 1, 1, 1, 1, 1, 1, 1, 1, 1, 1, 1, 1, 1, 1, 1, 1, 1, 1, 1, 1, 1, 1, 1, 1, 1, 1, 1, 1, 1, 1, 1, 1, 1, 1, 1, 1, 1, 1, 1, 1, 1, 1, 1, 1, 1, 1, 1, 1, 1, 1, 1, 1, 1, 1, 1, 1, 1, 1, 1, 1, 1, 1, 1, 1, 1, 1, 1, 1, 1, 1, 1, 1, 1, 1, 1, 1, 1, 1, 1, 1, 1, 1, 1, 1, 1, 1, 1, 1, 1, 1, 1, 1, 1, 1, 1, 1, 1, 1, 1, 1, 1, 1, 1, 1, 1, 1, 1, 1, 1, 1, 1, 1, 1, 1, 1, 1, 1, 1, 1, 1, 1, 1, 1, 1, 1, 1, 1, 1, 1, 1, 1, 1, 1, 1, 1, 1, 1, 1, 1, 1, 1, 1, 1, 1, 1, 1, 1, 1, 1, 1, 1, 1, 1, 1, 1, 1, 1, 1, 1, 1, 1, 1, 1, 1, 1, 1, 1, 1, 1, 1, 1, 1, 1, 1, 1, 1, 1, 1, 1, 1, 1, 1, 1, 1, 1, 1, 1, 1, 1, 1, 1, 1, 1, 1, 1, 1, 1, 1, 1, 1, 1, 1, 1, 1, 1, 1, 1, 1, 1, 1, 1, 1, 1, 1, 1, 1, 1, 1, 1, 1, 1, 1, 1, 1, 1, 1, 1, 1, 1, 1, 1, 1, 1, 1, 1, 1, 1, 1, 1, 1, 1, 1, 1, 1, 1, 1, 1, 1, 1, 1, 1, 1, 1, 1, 1, 1, 1, 1, 1, 1, 1, 1, 1, 1, 1, 1, 1, 1, 1, 1, 1, 1, 1, 1, 1, 1, 1, 1, 1, 1, 1, 1, 1, 1, 1, 1, 1, 1, 1, 1, 1, 1, 1, 1, 1, 1, 1, 1, 1, 1, 1, 1, 1, 1, 1, 1, 1, 1, 1, 1, 1, 1, 1, 1, 1, 1, 1, 1, 1, 1, 1, 1, 1, 1, 1, 1, 1, 1, 1, 1, 1, 1, 1, 1, 1, 1, 1, 1, 1, 1, 1, 1, 1, 1, 1, 1, 1, 1, 1, 1, 1, 1, 1, 1, 1, 1, 1, 1, 1, 1, 1, 1, 1, 1, 1, 1]	0.06693248660341647	11209.0	Tyrosine-protein kinase ABL2	SINGLE PROTEIN	Homo sapiens	Homo sapiens	0.6666666666666666	0.2829614604462475	0.9957567185289957	0.5351249410655351	0.38370520622041915
P42684	986	67	0.04477611940298507	919	0.006528835690968444	9.0	977.0	GASTRITIS	6.858208955223881	0.01874782945347388	[0, 1, 1, 1, 0, 1, 0, 1, 1, 1, 1, 0, 0, 0, 0, 0, 0, 0, 0, 0, 0, 0, 0, 0, 0, 0, 0, 0, 0, 0, 0, 0, 0, 0, 0, 0, 0, 0, 0, 0, 0, 0, 0, 0, 0, 0, 0, 0, 0, 0, 0, 0, 0, 0, 0, 0, 0, 0, 0, 0, 0, 0, 0, 0, 0, 0, 0, 0, 0, 0, 0, 0, 0, 0, 0, 0, 0, 0, 0, 0, 0, 0, 0, 0, 0, 0, 0, 0, 0, 0, 0, 0, 0, 0, 0, 0, 0, 0, 0, 0, 0, 0, 0, 0, 0, 0, 0, 0, 0, 0, 0, 0, 0, 0, 0, 0, 1, 0, 0, 0, 0, 0, 0, 0, 0, 0, 0, 0, 0, 0, 0, 0, 0, 0, 0, 0, 0, 0, 0, 0, 0, 0, 0, 0, 0, 0, 0, 0, 0, 0, 0, 0, 0, 0, 0, 0, 0, 0, 0, 0, 0, 0, 0, 0, 0, 0, 0, 0, 0, 0, 0, 0, 0, 0, 0, 0, 0, 0, 0, 0, 0, 0, 0, 0, 0, 0, 0, 0, 0, 0, 0, 0, 0, 0, 0, 0, 0, 0, 0, 0, 0, 0, 0, 0, 0, 0, 0, 0, 0, 0, 0, 0, 0, 0, 0, 0, 0, 0, 0, 0, 0, 0, 0, 0, 0, 0, 0, 0, 0, 0, 0, 0, 0, 0, 0, 0, 0, 0, 0, 0, 0, 0, 0, 0, 0, 0, 0, 0, 0, 0, 0, 0, 0, 0, 0, 0, 0, 0, 0, 0, 0, 0, 0, 0, 0, 0, 0, 0, 0, 0, 0, 0, 0, 0, 0, 0, 0, 0, 0, 0, 0, 0, 0, 0, 0, 0, 0, 0, 0, 0, 0, 0, 0, 0, 0, 0, 0, 0, 0, 0, 0, 0, 0, 0, 0, 0, 0, 0, 0, 0, 0, 0, 0, 0, 0, 0, 0, 0, 0, 0, 0, 0, 0, 0, 0, 0, 0, 0, 0, 0, 0, 0, 0, 0, 0, 0, 0, 0, 0, 0, 0, 0, 0, 0, 0, 0, 0, 0, 0, 0, 0, 0, 0, 0, 0, 0, 0, 0, 0, 0, 0, 0, 0, 0, 0, 0, 0, 0, 0, 0, 0, 0, 0, 0, 0, 0, 0, 0, 0, 0, 0, 0, 0, 0, 0, 0, 0, 0, 0, 0, 0, 0, 0, 0, 0, 0, 0, 0, 0, 0, 0, 0, 0, 0, 0, 0, 0, 0, 0, 0, 0, 0, 0, 0, 0, 0, 0, 0, 0, 0, 0, 0, 0, 0, 0, 0, 0, 0, 0, 0, 0, 0, 0, 0, 0, 0, 0, 0, 0, 0, 0, 0, 0, 0, 0, 0, 0, 0, 0, 0, 0, 0, 0, 0, 0, 0, 0, 0, 0, 0, 0, 0, 0, 0, 0, 0, 0, 0, 0, 0, 0, 0, 0, 0, 0, 0, 0, 0, 0, 0, 0, 0, 0, 0, 0, 0, 0, 0, 0, 0, 0, 0, 0, 0, 0, 0, 0, 0, 0, 0, 0, 0, 0, 0, 0, 0, 0, 0, 0, 0, 0, 0, 0, 0, 0, 0, 0, 0, 0, 0, 0, 0, 0, 0, 0, 0, 0, 0, 0, 0, 0, 0, 0, 0, 0, 0, 0, 0, 0, 0, 0, 0, 0, 0, 0, 0, 0, 0, 0, 0, 0, 0, 0, 0, 0, 0, 0, 0, 0, 0, 0, 0, 0, 0, 0, 0, 0, 0, 0, 0, 0, 0, 0, 0, 0, 0, 0, 0, 0, 0, 0, 0, 0, 0, 0, 0, 0, 0, 0, 0, 0, 0, 0, 0, 0, 0, 0, 0, 0, 0, 0, 0, 0, 0, 0, 0, 0, 0, 0, 0, 0, 0, 0, 0, 0, 0, 0, 0, 0, 0, 0, 0, 0, 0, 0, 0, 0, 0, 0, 0, 0, 0, 0, 0, 0, 0, 0, 0, 0, 0, 0, 0, 0, 0, 0, 0, 0, 0, 0, 0, 0, 0, 0, 0, 0, 0, 0, 0, 0, 0, 0, 0, 0, 0, 0, 0, 0, 0, 0, 0, 0, 0, 0, 0, 0, 0, 0, 0, 0, 0, 0, 0, 0, 0, 0, 0, 0, 0, 0, 0, 0, 0, 0, 0, 0, 0, 0, 0, 0, 0, 0, 0, 0, 0, 0, 0, 0, 0, 0, 0, 0, 0, 0, 0, 0, 0, 0, 0, 0, 0, 0, 0, 0, 0, 0, 0, 0, 0, 0, 0, 0, 0, 0, 0, 0, 0, 0, 0, 0, 0, 0, 0, 0, 0, 0, 0, 0, 0, 0, 0, 0, 0, 0, 0, 0, 0, 0, 0, 0, 0, 0, 0, 0, 0, 0, 0, 0, 0, 0, 0, 0, 0, 0, 0, 0, 0, 0, 0, 0, 0, 0, 0, 0, 0, 0, 0, 0, 0, 0, 0, 0, 0, 0, 0, 0, 0, 0, 0, 0, 0, 0, 0, 0, 0, 0, 0, 0, 0, 0, 0, 0, 0, 0, 0, 0, 0, 0, 0, 0, 0, 0, 0, 0, 0, 0, 0, 0, 0, 0, 0, 0, 0, 0, 0, 0, 0, 0, 0, 0, 0, 0, 0, 0, 0, 0, 0, 0, 0, 0, 0, 0, 0, 0, 0, 0, 0, 0, 0, 0, 0, 0, 0, 0, 0, 0, 0, 0, 0, 0, 0, 0, 0, 0, 0, 0, 0, 0, 0, 0, 0, 0, 0, 0, 0, 0, 0, 0, 0, 0, 0, 0, 0, 0, 0, 0, 0, 0, 0, 0, 0, 0, 0, 0, 0, 0, 0, 0, 0, 0, 0, 0, 0, 0, 0, 0, 0, 0, 0, 0, 0, 0, 0, 0, 0, 0, 0, 0, 0, 0, 0, 0, 0, 0, 0, 0, 0, 0, 0, 0, 0, 0, 0, 0, 0, 0, 0, 0, 0, 0, 0, 0, 0, 0, 0, 0, 0, 0, 0, 0, 0, 0, 0, 0, 0, 0, 0, 0, 0, 0, 0, 0, 0, 0, 0, 0, 0, 0, 0, 0, 0, 0, 0, 0, 0, 0, 0]	[0, 0, 1, 1, 0, 0, 1, 0, 1, 0, 0, 0, 0, 0, 0, 0, 0, 0, 0, 0, 0, 0, 0, 1, 0, 0, 0, 0, 0, 0, 0, 0, 0, 0, 0, 0, 0, 0, 0, 0, 0, 0, 0, 0, 0, 0, 0, 0, 0, 0, 0, 0, 0, 0, 0, 0, 0, 0, 0, 0, 0, 0, 0, 0, 0, 0, 0, 0, 0, 0, 0, 0, 0, 0, 0, 0, 0, 0, 1, 0, 0, 0, 0, 0, 0, 0, 0, 0, 0, 0, 0, 0, 1, 0, 0, 0, 0, 0, 1, 0, 0, 0, 0, 0, 0, 0, 0, 0, 0, 0, 0, 0, 0, 0, 0, 0, 0, 0, 0, 0, 1, 0, 0, 0, 0, 0, 0, 1, 0, 1, 1, 0, 0, 0, 0, 0, 0, 0, 0, 0, 0, 0, 0, 0, 0, 0, 0, 0, 0, 0, 0, 0, 0, 0, 0, 0, 0, 0, 0, 0, 0, 0, 0, 0, 0, 0, 0, 0, 0, 0, 0, 0, 0, 0, 0, 0, 0, 0, 0, 0, 0, 0, 0, 0, 0, 0, 0, 0, 0, 0, 0, 0, 0, 0, 0, 0, 0, 0, 0, 0, 0, 0, 0, 0, 0, 0, 0, 0, 0, 0, 0, 0, 0, 0, 0, 0, 0, 0, 0, 1, 0, 0, 0, 0, 0, 0, 0, 0, 0, 0, 0, 0, 0, 0, 0, 0, 0, 0, 0, 0, 0, 0, 0, 0, 1, 0, 0, 0, 0, 0, 0, 1, 0, 0, 0, 0, 0, 0, 0, 0, 0, 0, 0, 0, 0, 1, 0, 0, 0, 0, 0, 0, 0, 0, 0, 1, 0, 0, 0, 0, 0, 0, 0, 0, 0, 0, 0, 0, 0, 0, 0, 0, 0, 0, 0, 0, 0, 0, 0, 0, 0, 0, 0, 0, 0, 0, 0, 0, 0, 0, 0, 0, 0, 0, 0, 0, 0, 0, 0, 0, 1, 0, 0, 0, 0, 0, 0, 0, 0, 0, 0, 0, 0, 0, 0, 0, 0, 0, 0, 0, 0, 0, 0, 0, 0, 0, 0, 0, 0, 0, 0, 0, 0, 0, 1, 1, 0, 0, 0, 0, 0, 0, 0, 0, 0, 0, 0, 1, 0, 0, 0, 0, 0, 0, 0, 0, 0, 0, 0, 0, 0, 0, 0, 0, 0, 0, 0, 0, 0, 0, 1, 0, 0, 0, 0, 0, 0, 0, 0, 0, 0, 0, 0, 1, 0, 0, 0, 0, 0, 0, 0, 0, 0, 0, 0, 0, 0, 0, 0, 0, 0, 0, 0, 0, 0, 0, 0, 0, 0, 0, 1, 0, 0, 0, 0, 1, 0, 0, 0, 0, 0, 0, 0, 0, 0, 0, 0, 0, 0, 0, 0, 0, 0, 0, 0, 0, 1, 0, 0, 0, 1, 1, 0, 0, 0, 0, 0, 0, 0, 0, 0, 0, 0, 0, 0, 1, 0, 0, 1, 0, 0, 0, 0, 0, 0, 0, 0, 1, 0, 0, 0, 0, 0, 0, 0, 0, 1, 0, 1, 1, 0, 0, 0, 0, 0, 0, 0, 0, 0, 0, 0, 0, 0, 0, 0, 0, 0, 0, 0, 0, 0, 0, 0, 0, 0, 0, 0, 0, 0, 1, 0, 0, 0, 0, 0, 0, 0, 0, 0, 0, 0, 0, 0, 0, 0, 1, 0, 0, 0, 1, 0, 0, 1, 0, 0, 0, 1, 0, 0, 0, 0, 0, 0, 0, 0, 0, 0, 0, 0, 0, 0, 0, 0, 0, 0, 0, 0, 0, 0, 0, 0, 0, 0, 0, 0, 0, 0, 0, 0, 0, 0, 0, 0, 0, 0, 1, 0, 0, 0, 0, 0, 0, 0, 0, 0, 0, 0, 0, 0, 0, 0, 1, 0, 0, 0, 0, 0, 0, 0, 0, 0, 0, 1, 0, 0, 0, 0, 0, 0, 0, 1, 0, 0, 0, 0, 0, 0, 0, 0, 0, 0, 0, 0, 0, 0, 0, 1, 1, 0, 0, 0, 0, 0, 0, 1, 0, 0, 0, 0, 0, 0, 0, 0, 0, 0, 0, 0, 0, 0, 0, 0, 0, 0, 0, 0, 0, 0, 0, 0, 0, 0, 0, 1, 0, 0, 0, 0, 0, 0, 0, 1, 0, 0, 0, 0, 0, 0, 0, 0, 0, 0, 0, 0, 0, 0, 0, 0, 0, 0, 0, 0, 0, 0, 0, 0, 0, 0, 0, 0, 0, 1, 0, 0, 0, 0, 0, 0, 0, 0, 0, 0, 0, 0, 0, 0, 0, 0, 0, 0, 0, 0, 0, 0, 0, 0, 0, 1, 0, 0, 0, 1, 0, 0, 0, 0, 0, 0, 0, 0, 0, 0, 0, 0, 0, 0, 0, 0, 0, 0, 0, 0, 0, 0, 0, 0, 0, 0, 0, 0, 0, 0, 0, 0, 0, 0, 0, 0, 0, 0, 0, 0, 0, 0, 0, 0, 0, 1, 0, 0, 0, 0, 0, 0, 0, 0, 0, 0, 0, 1, 0, 0, 0, 0, 0, 0, 0, 0, 0, 0, 0, 0, 0, 0, 0, 0, 0, 0, 0, 0, 0, 0, 0, 0, 0, 0, 0, 0, 0, 0, 1, 0, 0, 0, 0, 0, 0, 0, 0, 0, 0, 0, 0, 0, 0, 0, 0, 0, 0, 0, 0, 1, 0, 1, 0, 0, 0, 0, 0, 0, 0, 0, 0, 0, 0, 0, 0, 0, 0, 0, 0, 0, 0, 1, 0, 0, 1, 0, 0, 0, 0, 1, 0, 0, 0, 0, 0, 0, 0, 0, 0, 0, 0, 0, 0, 0, 0, 1, 0, 0, 0, 0, 0, 0, 0, 0, 0, 0, 0, 0, 0, 0, 0, 0, 0, 0, 0, 0, 1, 0, 0, 0, 0, 0, 0, 1, 0, 0, 0, 0, 0, 0, 0, 0, 0, 0, 0, 0, 1, 0, 0, 1, 0, 0, 0, 0, 1, 0, 0, 0, 0, 0, 0, 0, 0, 0, 0, 0, 0, 0, 1, 0, 0, 0, 0, 0, 0, 0, 0, 0, 1, 0, 0, 0, 0, 0, 0]	[13048, 14785, 33576, 62111, 88232, 88797, 276734, 361469, 426660, 602271, 716337, 14805, 264400, 428747, 27812, 157330, 209829, 581858, 3599, 263558, 1351917, 419598, 674337, 54211, 13756, 83838, 25161, 586185, 1620, 308648, 240319, 561038, 433015, 33667, 60401, 581850, 31289, 1592393, 674612, 165774, 2223, 230249, 8917, 210977, 480746, 421317, 26280, 138605, 454382, 3799, 49842, 1377263, 451744, 222203, 3859, 675311, 371539, 19712, 11434, 1768549, 675313, 255532, 14367, 169652, 9277, 1368035, 401141, 558106, 1146882, 237298, 302314, 1248731, 442013, 373806, 1376097, 328173, 104700, 255221, 555972, 399873, 675163, 567195, 27647, 421332, 454076, 674573, 6343, 7714, 674496, 328137, 515239, 43952, 418414, 418487, 56131, 430642, 419580, 27251, 150451, 6723, 5666, 675251, 27341, 5985, 27575, 1049174, 182232, 421902, 675339, 6012, 41434, 190629, 624296, 675143, 12506, 27229, 649637, 13928, 377718, 419622, 282991, 674813, 675235, 143284, 430124, 675309, 93895, 675703, 1672408, 2465, 29989, 674924, 420985, 47447, 36662, 218758, 1376145, 79047, 674419, 97, 685974, 372438, 33202, 691867, 21523, 27309, 1785, 16505, 1248838, 469580, 1248706, 75453, 62615, 368538, 3183, 421208, 675304, 453911, 230659, 313314, 1369604, 1352913, 469690, 141484, 706046, 1160053, 2208, 38432, 148018, 1248825, 16303, 6167, 95909, 663382, 393942, 70140, 34234, 1085, 421058, 12608, 675085, 10358, 337366, 1280, 674684, 242303, 13758, 71516, 77128, 508532, 5528, 27648, 107119, 127755, 10840, 147, 497229, 397524, 237139, 705778, 1277157, 150452, 17170, 42552, 52523, 42468, 675285, 675355, 674961, 8167, 674897, 27495, 61945, 223819, 641189, 27626, 1038726, 453046, 11005, 281549, 760611, 1325, 353011, 675024, 219334, 374548, 1712, 10685, 458338, 60319, 4941, 674637, 27028, 374064, 68396, 419542, 40542, 675221, 77456, 182546, 321707, 392195, 65728, 47675, 666469, 2133, 581819, 191902, 1470, 78303, 46726, 346895, 437211, 674639, 63649, 453579, 625589, 493099, 675199, 111390, 254975, 16759, 340684, 116349, 11143, 699372, 378207, 112480, 15217, 119288, 33060, 55033, 27576, 102001, 923, 22956, 366279, 119162, 675347, 110435, 158277, 675171, 674816, 6643, 153342, 20881, 138562, 674914, 674568, 1673803, 77459, 178796, 1029327, 1591028, 85305, 83724, 116949, 27340, 333370, 408842, 668616, 266225, 369179, 374719, 674321, 924, 27190, 674643, 675216, 250908, 6968, 44905, 422253, 675188, 5975, 16959, 316276, 150882, 2046, 675026, 139782, 230966, 8516, 96021, 193281, 164035, 227437, 52874, 61682, 14440, 43740, 685093, 330452, 2131, 15086, 150675, 5582, 441579, 305519, 389011, 261343, 27385, 1148, 244450, 92412, 36502, 78759, 255947, 394206, 674645, 675312, 646449, 675289, 2654, 192908, 675287, 37493, 4345, 1219, 8531, 16847, 1331852, 685193, 11745, 1994, 139281, 11002, 27570, 454306, 360720, 36842, 214701, 68607, 1098609, 88815, 581848, 224263, 12957, 33679, 37266, 59519, 673030, 366868, 1038384, 570147, 2393, 1383540, 2327, 16735, 228121, 21697, 421066, 94571, 150423, 418419, 245084, 139045, 467361, 68820, 48849, 674750, 421145, 56432, 2045, 328158, 675153, 23417, 561889, 979697, 58841, 86042, 696929, 699483, 192063, 675727, 3854, 558566, 418411, 3730, 33664, 1278, 374052, 317367, 11819, 13329, 77207, 1378035, 624125, 2247, 675144, 674611, 8873, 591037, 675207, 136161, 328201, 189203, 543, 26590, 712273, 29637, 788028, 46073, 169321, 81683, 453578, 661783, 164064, 364859, 680641, 31857, 139210, 515027, 152751, 10909, 385066, 691, 65351, 364141, 73548, 3012, 336913, 453832, 96107, 453536, 21036, 111482, 6005, 675242, 195651, 1377665, 386327, 405365, 26722, 246, 1285392, 675234, 304903, 1380104, 498105, 675150, 27368, 62687, 1048418, 1340894, 7065, 404691, 49847, 27419, 372428, 880, 454141, 2580, 431141, 11305, 675316, 35817, 66012, 397873, 386457, 17411, 9372, 497230, 381691, 311510, 65415, 1304641, 675271, 80965, 122901, 229058, 140116, 91783, 248669, 446432, 674660, 520664, 36864, 675715, 554800, 371745, 39540, 238429, 366278, 144940, 371643, 675038, 11715, 28331, 1038996, 16506, 138661, 333157, 134966, 134333, 53686, 1405689, 66016, 27111, 93858, 28112, 675170, 19915, 104574, 1341082, 139099, 83515, 30180, 308201, 365195, 1449169, 259959, 367860, 1383028, 759540, 16960, 65494, 221017, 577488, 27342, 147981, 660529, 374005, 624161, 306485, 119640, 4011, 328164, 10389, 15958, 280181, 675136, 342897, 674761, 675356, 421102, 561520, 76538, 8788, 88841, 371655, 429174, 77474, 675068, 390990, 51056, 188196, 32869, 49931, 405364, 54547, 469217, 175106, 21459, 654675, 14406, 6317, 500520, 48701, 460466, 24806, 9913, 42013, 466768, 241, 99320, 13590, 16581, 320522, 2994, 1615, 16485, 27639, 675124, 52087, 674805, 675213, 6216, 83772, 363589, 675149, 675700, 122170, 421089, 27609, 33373, 35271, 38293, 63252, 34608, 598402, 154051, 624467, 7501, 834627, 187696, 674335, 291960, 21716, 75901, 419601, 77085, 304798, 675731, 5797, 6243, 250297, 82983, 37980, 712387, 364520, 44920, 67617, 70674, 12494, 630322, 109807, 317124, 27370, 381693, 5028, 573, 674930, 77779, 1376107, 255548, 115, 630886, 448872, 162546, 1354, 517099, 1379337, 28310, 35486, 1204084, 22391, 793291, 26401, 674883, 65404, 267825, 181939, 675711, 12428, 88316, 1378015, 27418, 388373, 27629, 308174, 146, 8417, 16117, 675717, 674387, 485955, 9097, 27546, 105252, 64200, 574499, 1376019, 675206, 12825, 66273, 675152, 789, 675187, 150549, 99389, 5638, 1214046, 1376147, 77365, 338934, 5080, 19572, 27569, 674406, 18694, 691562, 38833, 364693, 674555, 119498, 2326, 485738, 196351, 468656, 577065, 1376092, 6914, 1376143, 1380100, 255508, 469632, 453564, 302799, 142808, 486789, 180623, 674325, 93117, 1076140, 74284, 139225, 27278, 51182, 27308, 162444, 17224, 1249092, 1302583, 20917, 453532, 435188, 56752, 27347, 111185, 1216, 4730, 717, 556, 1377257, 1078506, 17347, 325239, 246935, 504310, 100157, 208749, 93617, 699468, 176206, 460092, 675225, 84505, 53616, 23721, 675341, 4584, 86284, 674940, 458773, 583322, 44647, 234075, 74911, 20131, 100310, 12105, 187962, 421038, 65648, 1279, 503213, 27638, 33055, 675217, 674796, 2217, 105442, 100696, 33986, 1383073, 675090, 28853, 112651, 27307, 13494, 19573, 32459, 61181, 671001, 421007, 316765, 486977, 138037, 151408, 16450, 675173, 1383264, 1853, 111871, 583522, 27417, 27610, 27029, 9495, 2080, 19737, 429737, 1045806, 581814, 57397, 6902, 249414, 293438, 162977, 1159, 674458, 29005, 369464, 27152, 10423, 19316, 403465, 18167, 140117, 674506, 27611, 619, 28976, 798263, 17169, 312304, 1387067, 88100, 33410, 334337, 674617, 57488, 674536, 675145, 675063, 372449, 675698, 190484, 8209, 116848, 1376044, 303542, 343964, 421034, 80351, 95929, 139014, 613911, 675723, 419463, 682257, 3965, 16962, 674683, 20496, 315123, 23522, 16592, 418484, 38898, 34094, 62182, 8543, 708075, 1788, 682593, 236019, 94790, 624172, 126356, 418410, 1376054, 675338, 15938, 27112, 139940, 675331, 453121, 437495, 365248, 495109, 1370, 2525, 419410, 6244, 31804, 299299, 38727, 674451, 430522, 37820, 301194, 561914, 674565, 252155, 373981, 16308, 32027, 6579, 209007, 611679, 7494, 27912, 499624, 196215, 10009, 1125, 618203, 418845, 29025, 675812, 351701, 674404, 417180, 372912, 483972, 554892, 699470, 656783, 8910, 191172, 4504, 495572, 31811, 263453, 1383552, 22528, 675292, 1114, 242716, 1208952, 221962, 189099, 2203, 675253, 400344, 286065, 674423, 705377, 1677444, 652997, 1347273, 62817, 10898, 598447, 231313, 2216, 328400, 1227358, 419596, 132003, 66029, 468592, 737541, 33216]	[14785, 33576, 62111, 88797, 361469, 426660, 602271, 716337, 649637]	[0, 0, 0, 0, 0, 0, 0, 0, 0, 0, 0, 0, 1, 1, 1, 1, 1, 1, 1, 1, 1, 1, 1, 1, 1, 1, 1, 1, 1, 1, 1, 1, 1, 1, 1, 1, 1, 1, 1, 1, 1, 1, 1, 1, 1, 1, 1, 1, 1, 1, 1, 1, 1, 1, 1, 1, 1, 1, 1, 1, 1, 1, 1, 1, 1, 1, 1, 1, 1, 1, 1, 1, 1, 1, 1, 1, 1, 1, 1, 1, 1, 1, 1, 1, 1, 1, 1, 1, 1, 1, 1, 1, 1, 1, 1, 1, 1, 1, 1, 1, 1, 1, 1, 1, 1, 1, 1, 1, 1, 1, 1, 1, 1, 1, 1, 1, 1, 1, 1, 1, 1, 1, 1, 1, 1, 1, 1, 1, 1, 1, 1, 1, 1, 1, 1, 1, 1, 1, 1, 1, 1, 1, 1, 1, 1, 1, 1, 1, 1, 1, 1, 1, 1, 1, 1, 1, 1, 1, 1, 1, 1, 1, 1, 1, 1, 1, 1, 1, 1, 1, 1, 1, 1, 1, 1, 1, 1, 1, 1, 1, 1, 1, 1, 1, 1, 1, 1, 1, 1, 1, 1, 1, 1, 1, 1, 1, 1, 1, 1, 1, 1, 1, 1, 1, 1, 1, 1, 1, 1, 1, 1, 1, 1, 1, 1, 1, 1, 1, 1, 1, 1, 1, 1, 1, 1, 1, 1, 1, 1, 1, 1, 1, 1, 1, 1, 1, 1, 1, 1, 1, 1, 1, 1, 1, 1, 1, 1, 1, 1, 1, 1, 1, 1, 1, 1, 1, 1, 1, 1, 1, 1, 1, 1, 1, 1, 1, 1, 1, 1, 1, 1, 1, 1, 1, 1, 1, 1, 1, 1, 1, 1, 1, 1, 1, 1, 1, 1, 1, 1, 1, 1, 1, 1, 1, 1, 1, 1, 1, 1, 1, 1, 1, 1, 1, 1, 1, 1, 1, 1, 1, 1, 1, 1, 1, 1, 1, 1, 1, 1, 1, 1, 1, 1, 1, 1, 1, 1, 1, 1, 1, 1, 1, 1, 1, 1, 1, 1, 1, 1, 1, 1, 1, 1, 1, 1, 1, 1, 1, 1, 1, 1, 1, 1, 1, 1, 1, 1, 1, 1, 1, 1, 1, 1, 1, 1, 1, 1, 1, 1, 1, 1, 1, 1, 1, 1, 1, 1, 1, 1, 1, 1, 1, 1, 1, 1, 1, 1, 1, 1, 1, 1, 1, 1, 1, 1, 1, 1, 1, 1, 1, 1, 1, 1, 1, 1, 1, 1, 1, 1, 1, 1, 1, 1, 1, 1, 1, 1, 1, 1, 1, 1, 1, 1, 1, 1, 1, 1, 1, 1, 1, 1, 1, 1, 1, 1, 1, 1, 1, 1, 1, 1, 1, 1, 1, 1, 1, 1, 1, 1, 1, 1, 1, 1, 1, 1, 1, 1, 1, 1, 1, 1, 1, 1, 1, 1, 1, 1, 1, 1, 1, 1, 1, 1, 1, 1, 1, 1, 1, 1, 1, 1, 1, 1, 1, 1, 1, 1, 1, 1, 1, 1, 1, 1, 1, 1, 1, 1, 1, 1, 1, 1, 1, 1, 1, 1, 1, 1, 1, 1, 1, 1, 1, 1, 1, 1, 1, 1, 1, 1, 1, 1, 1, 1, 1, 1, 1, 1, 1, 1, 1, 1, 1, 1, 1, 1, 1, 1, 1, 1, 1, 1, 1, 1, 1, 1, 1, 1, 1, 1, 1, 1, 1, 1, 1, 1, 1, 1, 1, 1, 1, 1, 1, 1, 1, 1, 1, 1, 1, 1, 1, 1, 1, 1, 1, 1, 1, 1, 1, 1, 1, 1, 1, 1, 1, 1, 1, 1, 1, 1, 1, 1, 1, 1, 1, 1, 1, 1, 1, 1, 1, 1, 1, 1, 1, 1, 1, 1, 1, 1, 1, 1, 1, 1, 1, 1, 1, 1, 1, 1, 1, 1, 1, 1, 1, 1, 1, 1, 1, 1, 1, 1, 1, 1, 1, 1, 1, 1, 1, 1, 1, 1, 1, 1, 1, 1, 1, 1, 1, 1, 1, 1, 1, 1, 1, 1, 1, 1, 1, 1, 1, 1, 1, 1, 1, 1, 1, 1, 1, 1, 1, 1, 1, 1, 1, 1, 1, 1, 1, 1, 1, 1, 1, 1, 1, 1, 1, 1, 1, 1, 1, 1, 1, 1, 1, 1, 1, 1, 1, 1, 1, 1, 1, 1, 1, 1, 1, 1, 1, 1, 1, 1, 1, 1, 1, 1, 1, 1, 1, 1, 1, 1, 1, 1, 1, 1, 1, 1, 1, 1, 1, 1, 1, 1, 1, 1, 1, 1, 1, 1, 1, 1, 1, 1, 1, 1, 1, 1, 1, 1, 1, 1, 1, 1, 1, 1, 1, 1, 1, 1, 1, 1, 1, 1, 1, 1, 1, 1, 1, 1, 1, 1, 1, 1, 1, 1, 1, 1, 1, 1, 1, 1, 1, 1, 1, 1, 1, 1, 1, 1, 1, 1, 1, 1, 1, 1, 1, 1, 1, 1, 1, 1, 1, 1, 1, 1, 1, 1, 1, 1, 1, 1, 1, 1, 1, 1, 1, 1, 1, 1, 1, 1, 1, 1, 1, 1, 1, 1, 1, 1, 1, 1, 1, 1, 1, 1, 1, 1, 1, 1, 1, 1, 1, 1, 1, 1, 1, 1, 1, 1, 1, 1, 1, 1, 1, 1, 1, 1, 1, 1, 1, 1, 1, 1, 1, 1, 1, 1, 1, 1, 1, 1, 1, 1, 1, 1, 1, 1, 1, 1, 1, 1, 1, 1, 1, 1, 1, 1, 1, 1, 1, 1, 1, 1, 1, 1, 1, 1, 1, 1, 1, 1, 1, 1, 1, 1, 1, 1, 1, 1, 1, 1, 1, 1, 1, 1, 1, 1, 1, 1, 1, 1, 1, 1, 1, 1, 1, 1, 1, 1, 1, 1, 1, 1, 1, 1, 1, 1, 1, 1, 1, 1, 1, 1, 1, 1, 1, 1, 1, 1, 1, 1, 1, 1, 1, 1, 1, 1, 1, 1, 1, 1, 1, 1, 1, 1, 1, 1, 1, 1, 1, 1, 1, 1, 1, 1, 1, 1, 1, 1, 1, 1, 1, 1, 1, 1, 1]	0.0675239620146305	11209.0	Tyrosine-protein kinase ABL2	SINGLE PROTEIN	Homo sapiens	Homo sapiens	0.3333333333333333	0.06795131845841786	0.9934711643090316	0.2847297787450127	0.2653820148749155
P42684	986	126	0.031746031746031744	860	0.005813953488372093	9.0	977.0	VISUAL IMPAIRMENT	5.4603174603174605	0.019172065737860584	[0, 1, 1, 1, 0, 1, 0, 1, 1, 1, 1, 0, 0, 0, 0, 0, 0, 0, 0, 0, 0, 0, 0, 0, 0, 0, 0, 0, 0, 0, 0, 0, 0, 0, 0, 0, 0, 0, 0, 0, 0, 0, 0, 0, 0, 0, 0, 0, 0, 0, 0, 0, 0, 0, 0, 0, 0, 0, 0, 0, 0, 0, 0, 0, 0, 0, 0, 0, 0, 0, 0, 0, 0, 0, 0, 0, 0, 0, 0, 0, 0, 0, 0, 0, 0, 0, 0, 0, 0, 0, 0, 0, 0, 0, 0, 0, 0, 0, 0, 0, 0, 0, 0, 0, 0, 0, 0, 0, 0, 0, 0, 0, 0, 0, 0, 0, 1, 0, 0, 0, 0, 0, 0, 0, 0, 0, 0, 0, 0, 0, 0, 0, 0, 0, 0, 0, 0, 0, 0, 0, 0, 0, 0, 0, 0, 0, 0, 0, 0, 0, 0, 0, 0, 0, 0, 0, 0, 0, 0, 0, 0, 0, 0, 0, 0, 0, 0, 0, 0, 0, 0, 0, 0, 0, 0, 0, 0, 0, 0, 0, 0, 0, 0, 0, 0, 0, 0, 0, 0, 0, 0, 0, 0, 0, 0, 0, 0, 0, 0, 0, 0, 0, 0, 0, 0, 0, 0, 0, 0, 0, 0, 0, 0, 0, 0, 0, 0, 0, 0, 0, 0, 0, 0, 0, 0, 0, 0, 0, 0, 0, 0, 0, 0, 0, 0, 0, 0, 0, 0, 0, 0, 0, 0, 0, 0, 0, 0, 0, 0, 0, 0, 0, 0, 0, 0, 0, 0, 0, 0, 0, 0, 0, 0, 0, 0, 0, 0, 0, 0, 0, 0, 0, 0, 0, 0, 0, 0, 0, 0, 0, 0, 0, 0, 0, 0, 0, 0, 0, 0, 0, 0, 0, 0, 0, 0, 0, 0, 0, 0, 0, 0, 0, 0, 0, 0, 0, 0, 0, 0, 0, 0, 0, 0, 0, 0, 0, 0, 0, 0, 0, 0, 0, 0, 0, 0, 0, 0, 0, 0, 0, 0, 0, 0, 0, 0, 0, 0, 0, 0, 0, 0, 0, 0, 0, 0, 0, 0, 0, 0, 0, 0, 0, 0, 0, 0, 0, 0, 0, 0, 0, 0, 0, 0, 0, 0, 0, 0, 0, 0, 0, 0, 0, 0, 0, 0, 0, 0, 0, 0, 0, 0, 0, 0, 0, 0, 0, 0, 0, 0, 0, 0, 0, 0, 0, 0, 0, 0, 0, 0, 0, 0, 0, 0, 0, 0, 0, 0, 0, 0, 0, 0, 0, 0, 0, 0, 0, 0, 0, 0, 0, 0, 0, 0, 0, 0, 0, 0, 0, 0, 0, 0, 0, 0, 0, 0, 0, 0, 0, 0, 0, 0, 0, 0, 0, 0, 0, 0, 0, 0, 0, 0, 0, 0, 0, 0, 0, 0, 0, 0, 0, 0, 0, 0, 0, 0, 0, 0, 0, 0, 0, 0, 0, 0, 0, 0, 0, 0, 0, 0, 0, 0, 0, 0, 0, 0, 0, 0, 0, 0, 0, 0, 0, 0, 0, 0, 0, 0, 0, 0, 0, 0, 0, 0, 0, 0, 0, 0, 0, 0, 0, 0, 0, 0, 0, 0, 0, 0, 0, 0, 0, 0, 0, 0, 0, 0, 0, 0, 0, 0, 0, 0, 0, 0, 0, 0, 0, 0, 0, 0, 0, 0, 0, 0, 0, 0, 0, 0, 0, 0, 0, 0, 0, 0, 0, 0, 0, 0, 0, 0, 0, 0, 0, 0, 0, 0, 0, 0, 0, 0, 0, 0, 0, 0, 0, 0, 0, 0, 0, 0, 0, 0, 0, 0, 0, 0, 0, 0, 0, 0, 0, 0, 0, 0, 0, 0, 0, 0, 0, 0, 0, 0, 0, 0, 0, 0, 0, 0, 0, 0, 0, 0, 0, 0, 0, 0, 0, 0, 0, 0, 0, 0, 0, 0, 0, 0, 0, 0, 0, 0, 0, 0, 0, 0, 0, 0, 0, 0, 0, 0, 0, 0, 0, 0, 0, 0, 0, 0, 0, 0, 0, 0, 0, 0, 0, 0, 0, 0, 0, 0, 0, 0, 0, 0, 0, 0, 0, 0, 0, 0, 0, 0, 0, 0, 0, 0, 0, 0, 0, 0, 0, 0, 0, 0, 0, 0, 0, 0, 0, 0, 0, 0, 0, 0, 0, 0, 0, 0, 0, 0, 0, 0, 0, 0, 0, 0, 0, 0, 0, 0, 0, 0, 0, 0, 0, 0, 0, 0, 0, 0, 0, 0, 0, 0, 0, 0, 0, 0, 0, 0, 0, 0, 0, 0, 0, 0, 0, 0, 0, 0, 0, 0, 0, 0, 0, 0, 0, 0, 0, 0, 0, 0, 0, 0, 0, 0, 0, 0, 0, 0, 0, 0, 0, 0, 0, 0, 0, 0, 0, 0, 0, 0, 0, 0, 0, 0, 0, 0, 0, 0, 0, 0, 0, 0, 0, 0, 0, 0, 0, 0, 0, 0, 0, 0, 0, 0, 0, 0, 0, 0, 0, 0, 0, 0, 0, 0, 0, 0, 0, 0, 0, 0, 0, 0, 0, 0, 0, 0, 0, 0, 0, 0, 0, 0, 0, 0, 0, 0, 0, 0, 0, 0, 0, 0, 0, 0, 0, 0, 0, 0, 0, 0, 0, 0, 0, 0, 0, 0, 0, 0, 0, 0, 0, 0, 0, 0, 0, 0, 0, 0, 0, 0, 0, 0, 0, 0, 0, 0, 0, 0, 0, 0, 0, 0, 0, 0, 0, 0, 0, 0, 0, 0, 0, 0, 0, 0, 0, 0, 0, 0, 0, 0, 0, 0, 0, 0, 0, 0, 0, 0, 0, 0, 0, 0, 0, 0, 0, 0, 0, 0, 0, 0, 0, 0, 0, 0, 0, 0, 0, 0, 0, 0, 0, 0, 0, 0, 0, 0, 0, 0, 0, 0, 0, 0, 0, 0, 0, 0, 0, 0, 0, 0, 0, 0, 0, 0, 0, 0, 0, 0, 0, 0, 0, 0, 0, 0, 0, 0, 0, 0, 0, 0, 0, 0, 0, 0, 0, 0, 0, 0, 0, 0, 0, 0, 0, 0, 0, 0, 0, 0, 0, 0, 0, 0, 0, 0, 0]	[0, 0, 1, 0, 0, 0, 0, 0, 1, 1, 0, 0, 0, 0, 0, 0, 0, 0, 0, 0, 0, 0, 0, 1, 0, 0, 0, 0, 0, 0, 0, 0, 0, 0, 0, 0, 0, 0, 1, 0, 0, 0, 0, 0, 0, 0, 0, 0, 0, 0, 1, 0, 0, 0, 0, 0, 0, 0, 0, 1, 0, 0, 0, 0, 0, 0, 0, 0, 0, 0, 0, 0, 0, 0, 0, 0, 0, 1, 0, 0, 0, 0, 0, 0, 0, 0, 1, 0, 0, 0, 0, 0, 1, 0, 0, 0, 0, 0, 1, 1, 0, 0, 0, 0, 1, 0, 0, 0, 0, 0, 0, 0, 0, 0, 0, 0, 1, 0, 0, 0, 0, 0, 0, 0, 0, 0, 0, 0, 0, 1, 0, 0, 0, 0, 0, 0, 0, 0, 0, 0, 0, 0, 0, 0, 0, 0, 1, 0, 0, 0, 0, 0, 0, 0, 0, 0, 0, 0, 0, 0, 0, 0, 0, 0, 1, 0, 0, 0, 0, 0, 0, 1, 1, 0, 0, 0, 0, 0, 0, 0, 0, 0, 0, 0, 0, 0, 0, 0, 0, 0, 0, 0, 0, 0, 1, 1, 0, 0, 0, 0, 0, 0, 0, 0, 0, 0, 0, 0, 0, 0, 0, 0, 1, 0, 0, 0, 0, 0, 0, 0, 0, 0, 0, 0, 0, 0, 0, 0, 0, 0, 0, 0, 1, 0, 0, 0, 0, 0, 0, 1, 0, 0, 1, 0, 0, 0, 0, 0, 0, 0, 0, 1, 0, 0, 0, 0, 0, 0, 0, 0, 0, 0, 0, 0, 0, 0, 0, 0, 0, 0, 0, 0, 1, 0, 0, 0, 1, 0, 0, 0, 0, 0, 1, 0, 0, 0, 0, 0, 0, 0, 0, 0, 0, 0, 0, 0, 0, 0, 0, 0, 0, 0, 0, 0, 0, 0, 1, 0, 0, 0, 0, 0, 0, 1, 0, 0, 0, 0, 1, 0, 1, 0, 0, 0, 0, 0, 0, 0, 0, 0, 0, 0, 0, 0, 0, 1, 1, 0, 0, 0, 1, 0, 0, 0, 0, 1, 0, 1, 0, 0, 0, 0, 0, 0, 1, 0, 1, 0, 0, 0, 1, 0, 1, 0, 0, 0, 0, 1, 0, 0, 0, 0, 0, 0, 1, 0, 0, 0, 0, 0, 0, 0, 0, 0, 0, 0, 0, 0, 0, 0, 0, 0, 0, 0, 0, 0, 0, 0, 0, 0, 1, 0, 0, 0, 0, 0, 1, 0, 0, 0, 0, 0, 0, 0, 0, 0, 0, 0, 0, 0, 0, 0, 0, 1, 0, 0, 0, 0, 0, 0, 1, 0, 0, 0, 0, 0, 0, 0, 1, 0, 0, 1, 0, 0, 0, 1, 0, 0, 0, 0, 0, 0, 0, 0, 0, 0, 0, 0, 0, 0, 0, 1, 0, 0, 0, 0, 0, 0, 0, 0, 0, 0, 1, 0, 0, 0, 0, 0, 0, 0, 0, 0, 0, 1, 0, 1, 0, 1, 1, 0, 0, 0, 0, 0, 0, 0, 1, 0, 0, 1, 0, 0, 0, 0, 1, 0, 0, 0, 0, 1, 0, 0, 0, 1, 0, 0, 0, 0, 0, 0, 0, 1, 0, 0, 0, 1, 0, 0, 0, 0, 0, 0, 0, 0, 0, 0, 0, 0, 0, 0, 0, 0, 0, 0, 0, 1, 0, 0, 0, 0, 0, 0, 0, 0, 0, 0, 1, 0, 0, 0, 0, 0, 0, 1, 0, 0, 0, 0, 0, 1, 0, 0, 0, 0, 0, 0, 0, 0, 0, 0, 0, 0, 0, 0, 0, 0, 0, 1, 1, 1, 0, 0, 0, 0, 0, 1, 0, 0, 0, 0, 0, 0, 0, 0, 1, 0, 0, 0, 0, 0, 0, 0, 0, 1, 0, 0, 0, 1, 0, 0, 0, 0, 1, 0, 0, 0, 0, 0, 0, 0, 0, 0, 0, 0, 0, 0, 0, 0, 0, 0, 0, 0, 0, 0, 0, 0, 0, 0, 0, 0, 0, 0, 1, 0, 1, 0, 0, 0, 1, 0, 0, 0, 0, 0, 0, 0, 1, 0, 1, 0, 0, 0, 0, 0, 0, 0, 0, 1, 0, 1, 0, 0, 0, 0, 0, 0, 0, 0, 0, 0, 1, 0, 0, 1, 0, 0, 1, 0, 0, 1, 0, 0, 0, 0, 0, 0, 0, 0, 0, 0, 0, 0, 0, 0, 0, 0, 0, 1, 0, 0, 0, 0, 0, 0, 0, 0, 0, 0, 0, 0, 0, 0, 0, 0, 0, 0, 0, 0, 0, 0, 1, 0, 0, 0, 0, 0, 0, 0, 1, 0, 1, 0, 0, 0, 0, 0, 0, 0, 1, 0, 0, 0, 0, 0, 0, 0, 0, 0, 0, 1, 0, 0, 0, 0, 0, 0, 0, 0, 1, 0, 0, 0, 0, 0, 0, 0, 0, 0, 0, 0, 0, 0, 0, 1, 1, 0, 0, 0, 0, 1, 0, 0, 0, 0, 0, 0, 0, 0, 0, 0, 0, 0, 0, 0, 0, 1, 0, 0, 0, 0, 0, 0, 1, 0, 1, 0, 0, 0, 0, 0, 0, 0, 1, 0, 1, 0, 0, 1, 0, 1, 0, 1, 0, 0, 0, 0, 0, 1, 0, 0, 0, 1, 0, 0, 0, 0, 0, 0, 0, 1, 0, 0, 0, 0, 0, 0, 0, 0, 0, 0, 0, 1, 0, 0, 0, 1, 0, 0, 0, 0, 0, 0, 0, 1, 0, 1, 0, 0, 0, 0, 0, 0, 1, 1, 0, 0, 0, 1, 0, 0, 0, 0, 0, 0, 0, 1, 1, 0, 0, 0, 0, 0, 0, 0, 0, 0, 0, 0, 0, 0, 0, 0, 1, 0, 0, 0, 0, 1, 0, 1, 0, 0, 0, 0, 0, 0, 0, 0, 0, 0, 0, 0, 0, 0, 0, 0, 0, 1, 0, 0, 0, 0, 0, 0, 0, 1, 1, 1, 0, 0, 0, 0, 0, 0, 0, 0, 0, 0, 0, 0, 0, 0, 0, 0, 1, 0, 0, 0, 0, 1, 0, 0, 0, 0, 0, 0]	[13048, 14785, 33576, 62111, 88232, 88797, 276734, 361469, 426660, 602271, 716337, 14805, 264400, 428747, 27812, 157330, 209829, 581858, 3599, 263558, 1351917, 419598, 674337, 54211, 13756, 83838, 25161, 586185, 1620, 308648, 240319, 561038, 433015, 33667, 60401, 581850, 31289, 1592393, 674612, 165774, 2223, 230249, 8917, 210977, 480746, 421317, 26280, 138605, 454382, 3799, 49842, 1377263, 451744, 222203, 3859, 675311, 371539, 19712, 11434, 1768549, 675313, 255532, 14367, 169652, 9277, 1368035, 401141, 558106, 1146882, 237298, 302314, 1248731, 442013, 373806, 1376097, 328173, 104700, 255221, 555972, 399873, 675163, 567195, 27647, 421332, 454076, 674573, 6343, 7714, 674496, 328137, 515239, 43952, 418414, 418487, 56131, 430642, 419580, 27251, 150451, 6723, 5666, 675251, 27341, 5985, 27575, 1049174, 182232, 421902, 675339, 6012, 41434, 190629, 624296, 675143, 12506, 27229, 649637, 13928, 377718, 419622, 282991, 674813, 675235, 143284, 430124, 675309, 93895, 675703, 1672408, 2465, 29989, 674924, 420985, 47447, 36662, 218758, 1376145, 79047, 674419, 97, 685974, 372438, 33202, 691867, 21523, 27309, 1785, 16505, 1248838, 469580, 1248706, 75453, 62615, 368538, 3183, 421208, 675304, 453911, 230659, 313314, 1369604, 1352913, 469690, 141484, 706046, 1160053, 2208, 38432, 148018, 1248825, 16303, 6167, 95909, 663382, 393942, 70140, 34234, 1085, 421058, 12608, 675085, 10358, 337366, 1280, 674684, 242303, 13758, 71516, 77128, 508532, 5528, 27648, 107119, 127755, 10840, 147, 497229, 397524, 237139, 705778, 1277157, 150452, 17170, 42552, 52523, 42468, 675285, 675355, 674961, 8167, 674897, 27495, 61945, 223819, 641189, 27626, 1038726, 453046, 11005, 281549, 760611, 1325, 353011, 675024, 219334, 374548, 1712, 10685, 458338, 60319, 4941, 674637, 27028, 374064, 68396, 419542, 40542, 675221, 77456, 182546, 321707, 392195, 65728, 47675, 666469, 2133, 581819, 191902, 1470, 78303, 46726, 346895, 437211, 674639, 63649, 453579, 625589, 493099, 675199, 111390, 254975, 16759, 340684, 116349, 11143, 699372, 378207, 112480, 15217, 119288, 33060, 55033, 27576, 102001, 923, 22956, 366279, 119162, 675347, 110435, 158277, 675171, 674816, 6643, 153342, 20881, 138562, 674914, 674568, 1673803, 77459, 178796, 1029327, 1591028, 85305, 83724, 116949, 27340, 333370, 408842, 668616, 266225, 369179, 374719, 674321, 924, 27190, 674643, 675216, 250908, 6968, 44905, 422253, 675188, 5975, 16959, 316276, 150882, 2046, 675026, 139782, 230966, 8516, 96021, 193281, 164035, 227437, 52874, 61682, 14440, 43740, 685093, 330452, 2131, 15086, 150675, 5582, 441579, 305519, 389011, 261343, 27385, 1148, 244450, 92412, 36502, 78759, 255947, 394206, 674645, 675312, 646449, 675289, 2654, 192908, 675287, 37493, 4345, 1219, 8531, 16847, 1331852, 685193, 11745, 1994, 139281, 11002, 27570, 454306, 360720, 36842, 214701, 68607, 1098609, 88815, 581848, 224263, 12957, 33679, 37266, 59519, 673030, 366868, 1038384, 570147, 2393, 1383540, 2327, 16735, 228121, 21697, 421066, 94571, 150423, 418419, 245084, 139045, 467361, 68820, 48849, 674750, 421145, 56432, 2045, 328158, 675153, 23417, 561889, 979697, 58841, 86042, 696929, 699483, 192063, 675727, 3854, 558566, 418411, 3730, 33664, 1278, 374052, 317367, 11819, 13329, 77207, 1378035, 624125, 2247, 675144, 674611, 8873, 591037, 675207, 136161, 328201, 189203, 543, 26590, 712273, 29637, 788028, 46073, 169321, 81683, 453578, 661783, 164064, 364859, 680641, 31857, 139210, 515027, 152751, 10909, 385066, 691, 65351, 364141, 73548, 3012, 336913, 453832, 96107, 453536, 21036, 111482, 6005, 675242, 195651, 1377665, 386327, 405365, 26722, 246, 1285392, 675234, 304903, 1380104, 498105, 675150, 27368, 62687, 1048418, 1340894, 7065, 404691, 49847, 27419, 372428, 880, 454141, 2580, 431141, 11305, 675316, 35817, 66012, 397873, 386457, 17411, 9372, 497230, 381691, 311510, 65415, 1304641, 675271, 80965, 122901, 229058, 140116, 91783, 248669, 446432, 674660, 520664, 36864, 675715, 554800, 371745, 39540, 238429, 366278, 144940, 371643, 675038, 11715, 28331, 1038996, 16506, 138661, 333157, 134966, 134333, 53686, 1405689, 66016, 27111, 93858, 28112, 675170, 19915, 104574, 1341082, 139099, 83515, 30180, 308201, 365195, 1449169, 259959, 367860, 1383028, 759540, 16960, 65494, 221017, 577488, 27342, 147981, 660529, 374005, 624161, 306485, 119640, 4011, 328164, 10389, 15958, 280181, 675136, 342897, 674761, 675356, 421102, 561520, 76538, 8788, 88841, 371655, 429174, 77474, 675068, 390990, 51056, 188196, 32869, 49931, 405364, 54547, 469217, 175106, 21459, 654675, 14406, 6317, 500520, 48701, 460466, 24806, 9913, 42013, 466768, 241, 99320, 13590, 16581, 320522, 2994, 1615, 16485, 27639, 675124, 52087, 674805, 675213, 6216, 83772, 363589, 675149, 675700, 122170, 421089, 27609, 33373, 35271, 38293, 63252, 34608, 598402, 154051, 624467, 7501, 834627, 187696, 674335, 291960, 21716, 75901, 419601, 77085, 304798, 675731, 5797, 6243, 250297, 82983, 37980, 712387, 364520, 44920, 67617, 70674, 12494, 630322, 109807, 317124, 27370, 381693, 5028, 573, 674930, 77779, 1376107, 255548, 115, 630886, 448872, 162546, 1354, 517099, 1379337, 28310, 35486, 1204084, 22391, 793291, 26401, 674883, 65404, 267825, 181939, 675711, 12428, 88316, 1378015, 27418, 388373, 27629, 308174, 146, 8417, 16117, 675717, 674387, 485955, 9097, 27546, 105252, 64200, 574499, 1376019, 675206, 12825, 66273, 675152, 789, 675187, 150549, 99389, 5638, 1214046, 1376147, 77365, 338934, 5080, 19572, 27569, 674406, 18694, 691562, 38833, 364693, 674555, 119498, 2326, 485738, 196351, 468656, 577065, 1376092, 6914, 1376143, 1380100, 255508, 469632, 453564, 302799, 142808, 486789, 180623, 674325, 93117, 1076140, 74284, 139225, 27278, 51182, 27308, 162444, 17224, 1249092, 1302583, 20917, 453532, 435188, 56752, 27347, 111185, 1216, 4730, 717, 556, 1377257, 1078506, 17347, 325239, 246935, 504310, 100157, 208749, 93617, 699468, 176206, 460092, 675225, 84505, 53616, 23721, 675341, 4584, 86284, 674940, 458773, 583322, 44647, 234075, 74911, 20131, 100310, 12105, 187962, 421038, 65648, 1279, 503213, 27638, 33055, 675217, 674796, 2217, 105442, 100696, 33986, 1383073, 675090, 28853, 112651, 27307, 13494, 19573, 32459, 61181, 671001, 421007, 316765, 486977, 138037, 151408, 16450, 675173, 1383264, 1853, 111871, 583522, 27417, 27610, 27029, 9495, 2080, 19737, 429737, 1045806, 581814, 57397, 6902, 249414, 293438, 162977, 1159, 674458, 29005, 369464, 27152, 10423, 19316, 403465, 18167, 140117, 674506, 27611, 619, 28976, 798263, 17169, 312304, 1387067, 88100, 33410, 334337, 674617, 57488, 674536, 675145, 675063, 372449, 675698, 190484, 8209, 116848, 1376044, 303542, 343964, 421034, 80351, 95929, 139014, 613911, 675723, 419463, 682257, 3965, 16962, 674683, 20496, 315123, 23522, 16592, 418484, 38898, 34094, 62182, 8543, 708075, 1788, 682593, 236019, 94790, 624172, 126356, 418410, 1376054, 675338, 15938, 27112, 139940, 675331, 453121, 437495, 365248, 495109, 1370, 2525, 419410, 6244, 31804, 299299, 38727, 674451, 430522, 37820, 301194, 561914, 674565, 252155, 373981, 16308, 32027, 6579, 209007, 611679, 7494, 27912, 499624, 196215, 10009, 1125, 618203, 418845, 29025, 675812, 351701, 674404, 417180, 372912, 483972, 554892, 699470, 656783, 8910, 191172, 4504, 495572, 31811, 263453, 1383552, 22528, 675292, 1114, 242716, 1208952, 221962, 189099, 2203, 675253, 400344, 286065, 674423, 705377, 1677444, 652997, 1347273, 62817, 10898, 598447, 231313, 2216, 328400, 1227358, 419596, 132003, 66029, 468592, 737541, 33216]	[14785, 33576, 62111, 88797, 361469, 426660, 602271, 716337, 649637]	[0, 0, 0, 0, 0, 0, 0, 0, 0, 0, 0, 0, 1, 1, 1, 1, 1, 1, 1, 1, 1, 1, 1, 1, 1, 1, 1, 1, 1, 1, 1, 1, 1, 1, 1, 1, 1, 1, 1, 1, 1, 1, 1, 1, 1, 1, 1, 1, 1, 1, 1, 1, 1, 1, 1, 1, 1, 1, 1, 1, 1, 1, 1, 1, 1, 1, 1, 1, 1, 1, 1, 1, 1, 1, 1, 1, 1, 1, 1, 1, 1, 1, 1, 1, 1, 1, 1, 1, 1, 1, 1, 1, 1, 1, 1, 1, 1, 1, 1, 1, 1, 1, 1, 1, 1, 1, 1, 1, 1, 1, 1, 1, 1, 1, 1, 1, 1, 1, 1, 1, 1, 1, 1, 1, 1, 1, 1, 1, 1, 1, 1, 1, 1, 1, 1, 1, 1, 1, 1, 1, 1, 1, 1, 1, 1, 1, 1, 1, 1, 1, 1, 1, 1, 1, 1, 1, 1, 1, 1, 1, 1, 1, 1, 1, 1, 1, 1, 1, 1, 1, 1, 1, 1, 1, 1, 1, 1, 1, 1, 1, 1, 1, 1, 1, 1, 1, 1, 1, 1, 1, 1, 1, 1, 1, 1, 1, 1, 1, 1, 1, 1, 1, 1, 1, 1, 1, 1, 1, 1, 1, 1, 1, 1, 1, 1, 1, 1, 1, 1, 1, 1, 1, 1, 1, 1, 1, 1, 1, 1, 1, 1, 1, 1, 1, 1, 1, 1, 1, 1, 1, 1, 1, 1, 1, 1, 1, 1, 1, 1, 1, 1, 1, 1, 1, 1, 1, 1, 1, 1, 1, 1, 1, 1, 1, 1, 1, 1, 1, 1, 1, 1, 1, 1, 1, 1, 1, 1, 1, 1, 1, 1, 1, 1, 1, 1, 1, 1, 1, 1, 1, 1, 1, 1, 1, 1, 1, 1, 1, 1, 1, 1, 1, 1, 1, 1, 1, 1, 1, 1, 1, 1, 1, 1, 1, 1, 1, 1, 1, 1, 1, 1, 1, 1, 1, 1, 1, 1, 1, 1, 1, 1, 1, 1, 1, 1, 1, 1, 1, 1, 1, 1, 1, 1, 1, 1, 1, 1, 1, 1, 1, 1, 1, 1, 1, 1, 1, 1, 1, 1, 1, 1, 1, 1, 1, 1, 1, 1, 1, 1, 1, 1, 1, 1, 1, 1, 1, 1, 1, 1, 1, 1, 1, 1, 1, 1, 1, 1, 1, 1, 1, 1, 1, 1, 1, 1, 1, 1, 1, 1, 1, 1, 1, 1, 1, 1, 1, 1, 1, 1, 1, 1, 1, 1, 1, 1, 1, 1, 1, 1, 1, 1, 1, 1, 1, 1, 1, 1, 1, 1, 1, 1, 1, 1, 1, 1, 1, 1, 1, 1, 1, 1, 1, 1, 1, 1, 1, 1, 1, 1, 1, 1, 1, 1, 1, 1, 1, 1, 1, 1, 1, 1, 1, 1, 1, 1, 1, 1, 1, 1, 1, 1, 1, 1, 1, 1, 1, 1, 1, 1, 1, 1, 1, 1, 1, 1, 1, 1, 1, 1, 1, 1, 1, 1, 1, 1, 1, 1, 1, 1, 1, 1, 1, 1, 1, 1, 1, 1, 1, 1, 1, 1, 1, 1, 1, 1, 1, 1, 1, 1, 1, 1, 1, 1, 1, 1, 1, 1, 1, 1, 1, 1, 1, 1, 1, 1, 1, 1, 1, 1, 1, 1, 1, 1, 1, 1, 1, 1, 1, 1, 1, 1, 1, 1, 1, 1, 1, 1, 1, 1, 1, 1, 1, 1, 1, 1, 1, 1, 1, 1, 1, 1, 1, 1, 1, 1, 1, 1, 1, 1, 1, 1, 1, 1, 1, 1, 1, 1, 1, 1, 1, 1, 1, 1, 1, 1, 1, 1, 1, 1, 1, 1, 1, 1, 1, 1, 1, 1, 1, 1, 1, 1, 1, 1, 1, 1, 1, 1, 1, 1, 1, 1, 1, 1, 1, 1, 1, 1, 1, 1, 1, 1, 1, 1, 1, 1, 1, 1, 1, 1, 1, 1, 1, 1, 1, 1, 1, 1, 1, 1, 1, 1, 1, 1, 1, 1, 1, 1, 1, 1, 1, 1, 1, 1, 1, 1, 1, 1, 1, 1, 1, 1, 1, 1, 1, 1, 1, 1, 1, 1, 1, 1, 1, 1, 1, 1, 1, 1, 1, 1, 1, 1, 1, 1, 1, 1, 1, 1, 1, 1, 1, 1, 1, 1, 1, 1, 1, 1, 1, 1, 1, 1, 1, 1, 1, 1, 1, 1, 1, 1, 1, 1, 1, 1, 1, 1, 1, 1, 1, 1, 1, 1, 1, 1, 1, 1, 1, 1, 1, 1, 1, 1, 1, 1, 1, 1, 1, 1, 1, 1, 1, 1, 1, 1, 1, 1, 1, 1, 1, 1, 1, 1, 1, 1, 1, 1, 1, 1, 1, 1, 1, 1, 1, 1, 1, 1, 1, 1, 1, 1, 1, 1, 1, 1, 1, 1, 1, 1, 1, 1, 1, 1, 1, 1, 1, 1, 1, 1, 1, 1, 1, 1, 1, 1, 1, 1, 1, 1, 1, 1, 1, 1, 1, 1, 1, 1, 1, 1, 1, 1, 1, 1, 1, 1, 1, 1, 1, 1, 1, 1, 1, 1, 1, 1, 1, 1, 1, 1, 1, 1, 1, 1, 1, 1, 1, 1, 1, 1, 1, 1, 1, 1, 1, 1, 1, 1, 1, 1, 1, 1, 1, 1, 1, 1, 1, 1, 1, 1, 1, 1, 1, 1, 1, 1, 1, 1, 1, 1, 1, 1, 1, 1, 1, 1, 1, 1, 1, 1, 1, 1, 1, 1, 1, 1, 1, 1, 1, 1, 1, 1, 1, 1, 1, 1, 1, 1, 1, 1, 1, 1, 1, 1, 1, 1, 1, 1, 1, 1, 1, 1, 1, 1, 1, 1, 1, 1, 1, 1, 1, 1, 1, 1, 1, 1, 1, 1, 1, 1, 1, 1, 1, 1, 1, 1, 1, 1, 1, 1, 1, 1, 1, 1, 1, 1, 1, 1, 1, 1, 1, 1, 1, 1, 1, 1, 1, 1, 1, 1, 1, 1, 1, 1, 1, 1, 1, 1, 1, 1, 1, 1, 1, 1, 1, 1, 1, 1, 1]	0.06847166334950207	11209.0	Tyrosine-protein kinase ABL2	SINGLE PROTEIN	Homo sapiens	Homo sapiens	0.4444444444444444	0.12778904665314403	0.9941860465116279	0.3630490956072351	0.31665539779130036
P42684	986	68	0.04411764705882353	918	0.006535947712418301	9.0	977.0	ATRIAL FIBRILLATION	6.75	0.019520465485583068	[0, 1, 1, 1, 0, 1, 0, 1, 1, 1, 1, 0, 0, 0, 0, 0, 0, 0, 0, 0, 0, 0, 0, 0, 0, 0, 0, 0, 0, 0, 0, 0, 0, 0, 0, 0, 0, 0, 0, 0, 0, 0, 0, 0, 0, 0, 0, 0, 0, 0, 0, 0, 0, 0, 0, 0, 0, 0, 0, 0, 0, 0, 0, 0, 0, 0, 0, 0, 0, 0, 0, 0, 0, 0, 0, 0, 0, 0, 0, 0, 0, 0, 0, 0, 0, 0, 0, 0, 0, 0, 0, 0, 0, 0, 0, 0, 0, 0, 0, 0, 0, 0, 0, 0, 0, 0, 0, 0, 0, 0, 0, 0, 0, 0, 0, 0, 1, 0, 0, 0, 0, 0, 0, 0, 0, 0, 0, 0, 0, 0, 0, 0, 0, 0, 0, 0, 0, 0, 0, 0, 0, 0, 0, 0, 0, 0, 0, 0, 0, 0, 0, 0, 0, 0, 0, 0, 0, 0, 0, 0, 0, 0, 0, 0, 0, 0, 0, 0, 0, 0, 0, 0, 0, 0, 0, 0, 0, 0, 0, 0, 0, 0, 0, 0, 0, 0, 0, 0, 0, 0, 0, 0, 0, 0, 0, 0, 0, 0, 0, 0, 0, 0, 0, 0, 0, 0, 0, 0, 0, 0, 0, 0, 0, 0, 0, 0, 0, 0, 0, 0, 0, 0, 0, 0, 0, 0, 0, 0, 0, 0, 0, 0, 0, 0, 0, 0, 0, 0, 0, 0, 0, 0, 0, 0, 0, 0, 0, 0, 0, 0, 0, 0, 0, 0, 0, 0, 0, 0, 0, 0, 0, 0, 0, 0, 0, 0, 0, 0, 0, 0, 0, 0, 0, 0, 0, 0, 0, 0, 0, 0, 0, 0, 0, 0, 0, 0, 0, 0, 0, 0, 0, 0, 0, 0, 0, 0, 0, 0, 0, 0, 0, 0, 0, 0, 0, 0, 0, 0, 0, 0, 0, 0, 0, 0, 0, 0, 0, 0, 0, 0, 0, 0, 0, 0, 0, 0, 0, 0, 0, 0, 0, 0, 0, 0, 0, 0, 0, 0, 0, 0, 0, 0, 0, 0, 0, 0, 0, 0, 0, 0, 0, 0, 0, 0, 0, 0, 0, 0, 0, 0, 0, 0, 0, 0, 0, 0, 0, 0, 0, 0, 0, 0, 0, 0, 0, 0, 0, 0, 0, 0, 0, 0, 0, 0, 0, 0, 0, 0, 0, 0, 0, 0, 0, 0, 0, 0, 0, 0, 0, 0, 0, 0, 0, 0, 0, 0, 0, 0, 0, 0, 0, 0, 0, 0, 0, 0, 0, 0, 0, 0, 0, 0, 0, 0, 0, 0, 0, 0, 0, 0, 0, 0, 0, 0, 0, 0, 0, 0, 0, 0, 0, 0, 0, 0, 0, 0, 0, 0, 0, 0, 0, 0, 0, 0, 0, 0, 0, 0, 0, 0, 0, 0, 0, 0, 0, 0, 0, 0, 0, 0, 0, 0, 0, 0, 0, 0, 0, 0, 0, 0, 0, 0, 0, 0, 0, 0, 0, 0, 0, 0, 0, 0, 0, 0, 0, 0, 0, 0, 0, 0, 0, 0, 0, 0, 0, 0, 0, 0, 0, 0, 0, 0, 0, 0, 0, 0, 0, 0, 0, 0, 0, 0, 0, 0, 0, 0, 0, 0, 0, 0, 0, 0, 0, 0, 0, 0, 0, 0, 0, 0, 0, 0, 0, 0, 0, 0, 0, 0, 0, 0, 0, 0, 0, 0, 0, 0, 0, 0, 0, 0, 0, 0, 0, 0, 0, 0, 0, 0, 0, 0, 0, 0, 0, 0, 0, 0, 0, 0, 0, 0, 0, 0, 0, 0, 0, 0, 0, 0, 0, 0, 0, 0, 0, 0, 0, 0, 0, 0, 0, 0, 0, 0, 0, 0, 0, 0, 0, 0, 0, 0, 0, 0, 0, 0, 0, 0, 0, 0, 0, 0, 0, 0, 0, 0, 0, 0, 0, 0, 0, 0, 0, 0, 0, 0, 0, 0, 0, 0, 0, 0, 0, 0, 0, 0, 0, 0, 0, 0, 0, 0, 0, 0, 0, 0, 0, 0, 0, 0, 0, 0, 0, 0, 0, 0, 0, 0, 0, 0, 0, 0, 0, 0, 0, 0, 0, 0, 0, 0, 0, 0, 0, 0, 0, 0, 0, 0, 0, 0, 0, 0, 0, 0, 0, 0, 0, 0, 0, 0, 0, 0, 0, 0, 0, 0, 0, 0, 0, 0, 0, 0, 0, 0, 0, 0, 0, 0, 0, 0, 0, 0, 0, 0, 0, 0, 0, 0, 0, 0, 0, 0, 0, 0, 0, 0, 0, 0, 0, 0, 0, 0, 0, 0, 0, 0, 0, 0, 0, 0, 0, 0, 0, 0, 0, 0, 0, 0, 0, 0, 0, 0, 0, 0, 0, 0, 0, 0, 0, 0, 0, 0, 0, 0, 0, 0, 0, 0, 0, 0, 0, 0, 0, 0, 0, 0, 0, 0, 0, 0, 0, 0, 0, 0, 0, 0, 0, 0, 0, 0, 0, 0, 0, 0, 0, 0, 0, 0, 0, 0, 0, 0, 0, 0, 0, 0, 0, 0, 0, 0, 0, 0, 0, 0, 0, 0, 0, 0, 0, 0, 0, 0, 0, 0, 0, 0, 0, 0, 0, 0, 0, 0, 0, 0, 0, 0, 0, 0, 0, 0, 0, 0, 0, 0, 0, 0, 0, 0, 0, 0, 0, 0, 0, 0, 0, 0, 0, 0, 0, 0, 0, 0, 0, 0, 0, 0, 0, 0, 0, 0, 0, 0, 0, 0, 0, 0, 0, 0, 0, 0, 0, 0, 0, 0, 0, 0, 0, 0, 0, 0, 0, 0, 0, 0, 0, 0, 0, 0, 0, 0, 0, 0, 0, 0, 0, 0, 0, 0, 0, 0, 0, 0, 0, 0, 0, 0, 0, 0, 0, 0, 0, 0, 0, 0, 0, 0, 0, 0, 0, 0, 0, 0, 0, 0, 0, 0, 0, 0, 0, 0, 0, 0, 0, 0, 0, 0, 0, 0, 0, 0, 0, 0, 0, 0, 0, 0, 0, 0, 0, 0, 0, 0, 0, 0, 0, 0, 0, 0, 0, 0, 0, 0, 0, 0, 0, 0, 0, 0]	[0, 0, 1, 0, 1, 0, 0, 0, 1, 0, 0, 0, 0, 0, 0, 0, 0, 0, 0, 0, 0, 0, 0, 1, 0, 0, 0, 0, 0, 0, 0, 0, 0, 1, 0, 1, 0, 0, 0, 0, 1, 0, 0, 0, 0, 0, 0, 0, 0, 0, 0, 0, 0, 0, 0, 0, 0, 0, 0, 0, 0, 0, 0, 0, 0, 0, 0, 0, 0, 0, 0, 0, 0, 0, 0, 0, 0, 1, 0, 0, 0, 0, 0, 0, 0, 0, 0, 0, 0, 0, 0, 0, 1, 0, 0, 0, 0, 1, 1, 0, 0, 0, 1, 0, 0, 0, 0, 0, 0, 0, 0, 0, 0, 0, 0, 0, 1, 0, 0, 0, 0, 0, 0, 0, 0, 0, 0, 0, 0, 0, 0, 0, 0, 0, 0, 0, 0, 0, 0, 0, 0, 0, 0, 0, 0, 0, 0, 0, 0, 0, 0, 0, 0, 0, 0, 0, 0, 0, 0, 0, 0, 1, 0, 0, 0, 0, 0, 0, 0, 0, 0, 0, 0, 0, 0, 0, 0, 0, 0, 0, 0, 0, 0, 0, 0, 0, 0, 0, 0, 0, 0, 0, 0, 0, 0, 0, 0, 0, 1, 1, 0, 0, 0, 0, 1, 0, 0, 0, 0, 0, 0, 0, 0, 0, 0, 0, 0, 0, 0, 0, 0, 0, 0, 0, 0, 0, 0, 0, 0, 0, 0, 0, 0, 0, 0, 0, 0, 0, 0, 0, 0, 0, 0, 0, 0, 0, 0, 0, 0, 0, 0, 0, 0, 0, 1, 0, 0, 0, 0, 0, 0, 0, 0, 0, 0, 0, 0, 1, 0, 0, 0, 0, 0, 0, 0, 0, 0, 0, 0, 0, 1, 0, 0, 1, 0, 0, 0, 0, 0, 0, 0, 0, 0, 0, 0, 0, 0, 0, 0, 0, 0, 0, 0, 0, 0, 0, 0, 0, 0, 1, 0, 1, 0, 0, 0, 0, 1, 0, 0, 1, 0, 0, 0, 0, 0, 0, 0, 0, 0, 0, 0, 0, 0, 0, 0, 0, 0, 0, 0, 0, 0, 0, 0, 0, 0, 0, 0, 0, 0, 0, 0, 0, 0, 0, 0, 0, 0, 0, 0, 0, 1, 0, 0, 0, 0, 0, 0, 0, 0, 0, 0, 0, 0, 0, 0, 0, 0, 0, 0, 0, 0, 0, 0, 0, 0, 0, 0, 0, 0, 0, 1, 0, 0, 0, 0, 0, 0, 1, 0, 0, 0, 0, 0, 1, 0, 0, 0, 0, 0, 0, 1, 0, 0, 1, 0, 0, 0, 0, 0, 0, 0, 0, 0, 1, 0, 0, 0, 0, 0, 0, 1, 0, 0, 0, 0, 0, 0, 0, 0, 0, 0, 0, 0, 0, 0, 0, 1, 0, 0, 0, 0, 0, 0, 0, 0, 0, 0, 0, 0, 0, 0, 1, 0, 0, 0, 0, 0, 0, 0, 0, 0, 0, 0, 0, 0, 0, 0, 0, 0, 0, 0, 0, 0, 0, 0, 0, 0, 0, 0, 0, 0, 0, 1, 0, 0, 0, 0, 0, 0, 1, 0, 0, 0, 0, 1, 1, 0, 0, 0, 0, 0, 0, 0, 0, 0, 0, 0, 0, 0, 0, 0, 0, 0, 0, 0, 0, 0, 0, 0, 0, 0, 1, 0, 0, 0, 0, 0, 0, 0, 0, 0, 0, 0, 0, 0, 0, 0, 0, 0, 0, 0, 0, 0, 0, 0, 0, 1, 0, 0, 0, 0, 0, 0, 0, 0, 0, 0, 0, 0, 0, 0, 0, 0, 0, 0, 0, 0, 0, 0, 0, 0, 0, 0, 0, 0, 0, 0, 0, 0, 0, 1, 0, 0, 0, 0, 0, 0, 0, 0, 0, 0, 0, 0, 0, 0, 0, 0, 0, 0, 1, 0, 0, 0, 0, 0, 0, 0, 0, 0, 0, 0, 0, 0, 0, 0, 0, 0, 0, 0, 0, 0, 0, 0, 0, 0, 0, 0, 0, 0, 0, 0, 0, 0, 0, 0, 0, 1, 0, 0, 0, 0, 0, 0, 0, 1, 0, 0, 0, 0, 1, 1, 0, 0, 0, 0, 0, 1, 0, 1, 1, 0, 0, 0, 0, 0, 0, 0, 0, 0, 0, 0, 1, 1, 0, 0, 0, 0, 1, 0, 0, 0, 0, 0, 0, 0, 0, 0, 0, 0, 0, 0, 0, 0, 0, 0, 0, 0, 0, 0, 0, 0, 0, 1, 0, 0, 0, 0, 0, 0, 0, 0, 0, 0, 0, 0, 0, 0, 0, 0, 1, 0, 0, 0, 0, 0, 0, 0, 0, 0, 0, 1, 0, 0, 0, 0, 0, 0, 0, 0, 0, 0, 0, 0, 0, 0, 0, 0, 1, 0, 0, 0, 0, 0, 0, 0, 0, 0, 0, 0, 0, 0, 0, 0, 0, 0, 0, 0, 0, 0, 0, 0, 1, 0, 0, 0, 0, 0, 0, 0, 0, 0, 0, 0, 0, 0, 0, 0, 0, 0, 0, 0, 0, 0, 0, 0, 0, 0, 0, 0, 0, 0, 0, 0, 0, 0, 0, 0, 0, 0, 0, 0, 0, 0, 0, 1, 0, 0, 0, 0, 0, 0, 0, 0, 0, 0, 0, 0, 0, 0, 0, 0, 1, 0, 0, 0, 0, 0, 0, 0, 0, 0, 0, 0, 0, 0, 0, 0, 0, 0, 0, 1, 0, 0, 0, 0, 0, 0, 0, 0, 0, 0, 0, 0, 0, 0, 0, 0, 0, 0, 0, 0, 0, 0, 0, 0, 0, 0, 0, 0, 0, 1, 1, 0, 0, 0, 0, 0, 0, 0, 0, 0, 0, 0, 0, 0, 1, 0, 0, 0, 0, 0, 0, 0, 0, 0, 0, 0, 0, 0, 0, 0, 0, 0, 0, 0, 0, 0, 0, 0, 0, 0, 0, 0, 0, 0, 0, 0, 0, 1, 0, 0, 0, 0, 0, 0, 0, 0, 1, 0, 0, 0, 0, 0, 0, 0, 1, 0, 0, 0, 0, 1, 0, 0, 0, 0, 0, 0, 0, 0, 0, 0, 0, 0, 0, 0, 0, 0, 0, 0, 0, 0, 0, 0, 0, 0, 0]	[13048, 14785, 33576, 62111, 88232, 88797, 276734, 361469, 426660, 602271, 716337, 14805, 264400, 428747, 27812, 157330, 209829, 581858, 3599, 263558, 1351917, 419598, 674337, 54211, 13756, 83838, 25161, 586185, 1620, 308648, 240319, 561038, 433015, 33667, 60401, 581850, 31289, 1592393, 674612, 165774, 2223, 230249, 8917, 210977, 480746, 421317, 26280, 138605, 454382, 3799, 49842, 1377263, 451744, 222203, 3859, 675311, 371539, 19712, 11434, 1768549, 675313, 255532, 14367, 169652, 9277, 1368035, 401141, 558106, 1146882, 237298, 302314, 1248731, 442013, 373806, 1376097, 328173, 104700, 255221, 555972, 399873, 675163, 567195, 27647, 421332, 454076, 674573, 6343, 7714, 674496, 328137, 515239, 43952, 418414, 418487, 56131, 430642, 419580, 27251, 150451, 6723, 5666, 675251, 27341, 5985, 27575, 1049174, 182232, 421902, 675339, 6012, 41434, 190629, 624296, 675143, 12506, 27229, 649637, 13928, 377718, 419622, 282991, 674813, 675235, 143284, 430124, 675309, 93895, 675703, 1672408, 2465, 29989, 674924, 420985, 47447, 36662, 218758, 1376145, 79047, 674419, 97, 685974, 372438, 33202, 691867, 21523, 27309, 1785, 16505, 1248838, 469580, 1248706, 75453, 62615, 368538, 3183, 421208, 675304, 453911, 230659, 313314, 1369604, 1352913, 469690, 141484, 706046, 1160053, 2208, 38432, 148018, 1248825, 16303, 6167, 95909, 663382, 393942, 70140, 34234, 1085, 421058, 12608, 675085, 10358, 337366, 1280, 674684, 242303, 13758, 71516, 77128, 508532, 5528, 27648, 107119, 127755, 10840, 147, 497229, 397524, 237139, 705778, 1277157, 150452, 17170, 42552, 52523, 42468, 675285, 675355, 674961, 8167, 674897, 27495, 61945, 223819, 641189, 27626, 1038726, 453046, 11005, 281549, 760611, 1325, 353011, 675024, 219334, 374548, 1712, 10685, 458338, 60319, 4941, 674637, 27028, 374064, 68396, 419542, 40542, 675221, 77456, 182546, 321707, 392195, 65728, 47675, 666469, 2133, 581819, 191902, 1470, 78303, 46726, 346895, 437211, 674639, 63649, 453579, 625589, 493099, 675199, 111390, 254975, 16759, 340684, 116349, 11143, 699372, 378207, 112480, 15217, 119288, 33060, 55033, 27576, 102001, 923, 22956, 366279, 119162, 675347, 110435, 158277, 675171, 674816, 6643, 153342, 20881, 138562, 674914, 674568, 1673803, 77459, 178796, 1029327, 1591028, 85305, 83724, 116949, 27340, 333370, 408842, 668616, 266225, 369179, 374719, 674321, 924, 27190, 674643, 675216, 250908, 6968, 44905, 422253, 675188, 5975, 16959, 316276, 150882, 2046, 675026, 139782, 230966, 8516, 96021, 193281, 164035, 227437, 52874, 61682, 14440, 43740, 685093, 330452, 2131, 15086, 150675, 5582, 441579, 305519, 389011, 261343, 27385, 1148, 244450, 92412, 36502, 78759, 255947, 394206, 674645, 675312, 646449, 675289, 2654, 192908, 675287, 37493, 4345, 1219, 8531, 16847, 1331852, 685193, 11745, 1994, 139281, 11002, 27570, 454306, 360720, 36842, 214701, 68607, 1098609, 88815, 581848, 224263, 12957, 33679, 37266, 59519, 673030, 366868, 1038384, 570147, 2393, 1383540, 2327, 16735, 228121, 21697, 421066, 94571, 150423, 418419, 245084, 139045, 467361, 68820, 48849, 674750, 421145, 56432, 2045, 328158, 675153, 23417, 561889, 979697, 58841, 86042, 696929, 699483, 192063, 675727, 3854, 558566, 418411, 3730, 33664, 1278, 374052, 317367, 11819, 13329, 77207, 1378035, 624125, 2247, 675144, 674611, 8873, 591037, 675207, 136161, 328201, 189203, 543, 26590, 712273, 29637, 788028, 46073, 169321, 81683, 453578, 661783, 164064, 364859, 680641, 31857, 139210, 515027, 152751, 10909, 385066, 691, 65351, 364141, 73548, 3012, 336913, 453832, 96107, 453536, 21036, 111482, 6005, 675242, 195651, 1377665, 386327, 405365, 26722, 246, 1285392, 675234, 304903, 1380104, 498105, 675150, 27368, 62687, 1048418, 1340894, 7065, 404691, 49847, 27419, 372428, 880, 454141, 2580, 431141, 11305, 675316, 35817, 66012, 397873, 386457, 17411, 9372, 497230, 381691, 311510, 65415, 1304641, 675271, 80965, 122901, 229058, 140116, 91783, 248669, 446432, 674660, 520664, 36864, 675715, 554800, 371745, 39540, 238429, 366278, 144940, 371643, 675038, 11715, 28331, 1038996, 16506, 138661, 333157, 134966, 134333, 53686, 1405689, 66016, 27111, 93858, 28112, 675170, 19915, 104574, 1341082, 139099, 83515, 30180, 308201, 365195, 1449169, 259959, 367860, 1383028, 759540, 16960, 65494, 221017, 577488, 27342, 147981, 660529, 374005, 624161, 306485, 119640, 4011, 328164, 10389, 15958, 280181, 675136, 342897, 674761, 675356, 421102, 561520, 76538, 8788, 88841, 371655, 429174, 77474, 675068, 390990, 51056, 188196, 32869, 49931, 405364, 54547, 469217, 175106, 21459, 654675, 14406, 6317, 500520, 48701, 460466, 24806, 9913, 42013, 466768, 241, 99320, 13590, 16581, 320522, 2994, 1615, 16485, 27639, 675124, 52087, 674805, 675213, 6216, 83772, 363589, 675149, 675700, 122170, 421089, 27609, 33373, 35271, 38293, 63252, 34608, 598402, 154051, 624467, 7501, 834627, 187696, 674335, 291960, 21716, 75901, 419601, 77085, 304798, 675731, 5797, 6243, 250297, 82983, 37980, 712387, 364520, 44920, 67617, 70674, 12494, 630322, 109807, 317124, 27370, 381693, 5028, 573, 674930, 77779, 1376107, 255548, 115, 630886, 448872, 162546, 1354, 517099, 1379337, 28310, 35486, 1204084, 22391, 793291, 26401, 674883, 65404, 267825, 181939, 675711, 12428, 88316, 1378015, 27418, 388373, 27629, 308174, 146, 8417, 16117, 675717, 674387, 485955, 9097, 27546, 105252, 64200, 574499, 1376019, 675206, 12825, 66273, 675152, 789, 675187, 150549, 99389, 5638, 1214046, 1376147, 77365, 338934, 5080, 19572, 27569, 674406, 18694, 691562, 38833, 364693, 674555, 119498, 2326, 485738, 196351, 468656, 577065, 1376092, 6914, 1376143, 1380100, 255508, 469632, 453564, 302799, 142808, 486789, 180623, 674325, 93117, 1076140, 74284, 139225, 27278, 51182, 27308, 162444, 17224, 1249092, 1302583, 20917, 453532, 435188, 56752, 27347, 111185, 1216, 4730, 717, 556, 1377257, 1078506, 17347, 325239, 246935, 504310, 100157, 208749, 93617, 699468, 176206, 460092, 675225, 84505, 53616, 23721, 675341, 4584, 86284, 674940, 458773, 583322, 44647, 234075, 74911, 20131, 100310, 12105, 187962, 421038, 65648, 1279, 503213, 27638, 33055, 675217, 674796, 2217, 105442, 100696, 33986, 1383073, 675090, 28853, 112651, 27307, 13494, 19573, 32459, 61181, 671001, 421007, 316765, 486977, 138037, 151408, 16450, 675173, 1383264, 1853, 111871, 583522, 27417, 27610, 27029, 9495, 2080, 19737, 429737, 1045806, 581814, 57397, 6902, 249414, 293438, 162977, 1159, 674458, 29005, 369464, 27152, 10423, 19316, 403465, 18167, 140117, 674506, 27611, 619, 28976, 798263, 17169, 312304, 1387067, 88100, 33410, 334337, 674617, 57488, 674536, 675145, 675063, 372449, 675698, 190484, 8209, 116848, 1376044, 303542, 343964, 421034, 80351, 95929, 139014, 613911, 675723, 419463, 682257, 3965, 16962, 674683, 20496, 315123, 23522, 16592, 418484, 38898, 34094, 62182, 8543, 708075, 1788, 682593, 236019, 94790, 624172, 126356, 418410, 1376054, 675338, 15938, 27112, 139940, 675331, 453121, 437495, 365248, 495109, 1370, 2525, 419410, 6244, 31804, 299299, 38727, 674451, 430522, 37820, 301194, 561914, 674565, 252155, 373981, 16308, 32027, 6579, 209007, 611679, 7494, 27912, 499624, 196215, 10009, 1125, 618203, 418845, 29025, 675812, 351701, 674404, 417180, 372912, 483972, 554892, 699470, 656783, 8910, 191172, 4504, 495572, 31811, 263453, 1383552, 22528, 675292, 1114, 242716, 1208952, 221962, 189099, 2203, 675253, 400344, 286065, 674423, 705377, 1677444, 652997, 1347273, 62817, 10898, 598447, 231313, 2216, 328400, 1227358, 419596, 132003, 66029, 468592, 737541, 33216]	[14785, 33576, 62111, 88797, 361469, 426660, 602271, 716337, 649637]	[0, 0, 0, 0, 0, 0, 0, 0, 0, 0, 0, 0, 1, 1, 1, 1, 1, 1, 1, 1, 1, 1, 1, 1, 1, 1, 1, 1, 1, 1, 1, 1, 1, 1, 1, 1, 1, 1, 1, 1, 1, 1, 1, 1, 1, 1, 1, 1, 1, 1, 1, 1, 1, 1, 1, 1, 1, 1, 1, 1, 1, 1, 1, 1, 1, 1, 1, 1, 1, 1, 1, 1, 1, 1, 1, 1, 1, 1, 1, 1, 1, 1, 1, 1, 1, 1, 1, 1, 1, 1, 1, 1, 1, 1, 1, 1, 1, 1, 1, 1, 1, 1, 1, 1, 1, 1, 1, 1, 1, 1, 1, 1, 1, 1, 1, 1, 1, 1, 1, 1, 1, 1, 1, 1, 1, 1, 1, 1, 1, 1, 1, 1, 1, 1, 1, 1, 1, 1, 1, 1, 1, 1, 1, 1, 1, 1, 1, 1, 1, 1, 1, 1, 1, 1, 1, 1, 1, 1, 1, 1, 1, 1, 1, 1, 1, 1, 1, 1, 1, 1, 1, 1, 1, 1, 1, 1, 1, 1, 1, 1, 1, 1, 1, 1, 1, 1, 1, 1, 1, 1, 1, 1, 1, 1, 1, 1, 1, 1, 1, 1, 1, 1, 1, 1, 1, 1, 1, 1, 1, 1, 1, 1, 1, 1, 1, 1, 1, 1, 1, 1, 1, 1, 1, 1, 1, 1, 1, 1, 1, 1, 1, 1, 1, 1, 1, 1, 1, 1, 1, 1, 1, 1, 1, 1, 1, 1, 1, 1, 1, 1, 1, 1, 1, 1, 1, 1, 1, 1, 1, 1, 1, 1, 1, 1, 1, 1, 1, 1, 1, 1, 1, 1, 1, 1, 1, 1, 1, 1, 1, 1, 1, 1, 1, 1, 1, 1, 1, 1, 1, 1, 1, 1, 1, 1, 1, 1, 1, 1, 1, 1, 1, 1, 1, 1, 1, 1, 1, 1, 1, 1, 1, 1, 1, 1, 1, 1, 1, 1, 1, 1, 1, 1, 1, 1, 1, 1, 1, 1, 1, 1, 1, 1, 1, 1, 1, 1, 1, 1, 1, 1, 1, 1, 1, 1, 1, 1, 1, 1, 1, 1, 1, 1, 1, 1, 1, 1, 1, 1, 1, 1, 1, 1, 1, 1, 1, 1, 1, 1, 1, 1, 1, 1, 1, 1, 1, 1, 1, 1, 1, 1, 1, 1, 1, 1, 1, 1, 1, 1, 1, 1, 1, 1, 1, 1, 1, 1, 1, 1, 1, 1, 1, 1, 1, 1, 1, 1, 1, 1, 1, 1, 1, 1, 1, 1, 1, 1, 1, 1, 1, 1, 1, 1, 1, 1, 1, 1, 1, 1, 1, 1, 1, 1, 1, 1, 1, 1, 1, 1, 1, 1, 1, 1, 1, 1, 1, 1, 1, 1, 1, 1, 1, 1, 1, 1, 1, 1, 1, 1, 1, 1, 1, 1, 1, 1, 1, 1, 1, 1, 1, 1, 1, 1, 1, 1, 1, 1, 1, 1, 1, 1, 1, 1, 1, 1, 1, 1, 1, 1, 1, 1, 1, 1, 1, 1, 1, 1, 1, 1, 1, 1, 1, 1, 1, 1, 1, 1, 1, 1, 1, 1, 1, 1, 1, 1, 1, 1, 1, 1, 1, 1, 1, 1, 1, 1, 1, 1, 1, 1, 1, 1, 1, 1, 1, 1, 1, 1, 1, 1, 1, 1, 1, 1, 1, 1, 1, 1, 1, 1, 1, 1, 1, 1, 1, 1, 1, 1, 1, 1, 1, 1, 1, 1, 1, 1, 1, 1, 1, 1, 1, 1, 1, 1, 1, 1, 1, 1, 1, 1, 1, 1, 1, 1, 1, 1, 1, 1, 1, 1, 1, 1, 1, 1, 1, 1, 1, 1, 1, 1, 1, 1, 1, 1, 1, 1, 1, 1, 1, 1, 1, 1, 1, 1, 1, 1, 1, 1, 1, 1, 1, 1, 1, 1, 1, 1, 1, 1, 1, 1, 1, 1, 1, 1, 1, 1, 1, 1, 1, 1, 1, 1, 1, 1, 1, 1, 1, 1, 1, 1, 1, 1, 1, 1, 1, 1, 1, 1, 1, 1, 1, 1, 1, 1, 1, 1, 1, 1, 1, 1, 1, 1, 1, 1, 1, 1, 1, 1, 1, 1, 1, 1, 1, 1, 1, 1, 1, 1, 1, 1, 1, 1, 1, 1, 1, 1, 1, 1, 1, 1, 1, 1, 1, 1, 1, 1, 1, 1, 1, 1, 1, 1, 1, 1, 1, 1, 1, 1, 1, 1, 1, 1, 1, 1, 1, 1, 1, 1, 1, 1, 1, 1, 1, 1, 1, 1, 1, 1, 1, 1, 1, 1, 1, 1, 1, 1, 1, 1, 1, 1, 1, 1, 1, 1, 1, 1, 1, 1, 1, 1, 1, 1, 1, 1, 1, 1, 1, 1, 1, 1, 1, 1, 1, 1, 1, 1, 1, 1, 1, 1, 1, 1, 1, 1, 1, 1, 1, 1, 1, 1, 1, 1, 1, 1, 1, 1, 1, 1, 1, 1, 1, 1, 1, 1, 1, 1, 1, 1, 1, 1, 1, 1, 1, 1, 1, 1, 1, 1, 1, 1, 1, 1, 1, 1, 1, 1, 1, 1, 1, 1, 1, 1, 1, 1, 1, 1, 1, 1, 1, 1, 1, 1, 1, 1, 1, 1, 1, 1, 1, 1, 1, 1, 1, 1, 1, 1, 1, 1, 1, 1, 1, 1, 1, 1, 1, 1, 1, 1, 1, 1, 1, 1, 1, 1, 1, 1, 1, 1, 1, 1, 1, 1, 1, 1, 1, 1, 1, 1, 1, 1, 1, 1, 1, 1, 1, 1, 1, 1, 1, 1, 1, 1, 1, 1, 1, 1, 1, 1, 1, 1, 1, 1, 1, 1, 1, 1, 1, 1, 1, 1, 1, 1, 1, 1, 1, 1, 1, 1, 1, 1, 1, 1, 1, 1, 1, 1, 1, 1, 1, 1, 1, 1, 1, 1, 1, 1, 1, 1, 1, 1, 1, 1, 1, 1, 1, 1, 1, 1, 1, 1, 1, 1, 1, 1, 1, 1, 1, 1, 1, 1, 1, 1, 1, 1, 1, 1, 1, 1, 1, 1, 1, 1, 1, 1, 1, 1, 1, 1]	0.0691349819281067	11209.0	Tyrosine-protein kinase ABL2	SINGLE PROTEIN	Homo sapiens	Homo sapiens	0.3333333333333333	0.06896551724137931	0.9934640522875817	0.28395061728395066	0.26436781609195403
P42684	986	25	0.08	961	0.007284079084287202	9.0	977.0	CYST	10.982857142857142	0.01993309397374115	[0, 1, 1, 1, 0, 1, 0, 1, 1, 1, 1, 0, 0, 0, 0, 0, 0, 0, 0, 0, 0, 0, 0, 0, 0, 0, 0, 0, 0, 0, 0, 0, 0, 0, 0, 0, 0, 0, 0, 0, 0, 0, 0, 0, 0, 0, 0, 0, 0, 0, 0, 0, 0, 0, 0, 0, 0, 0, 0, 0, 0, 0, 0, 0, 0, 0, 0, 0, 0, 0, 0, 0, 0, 0, 0, 0, 0, 0, 0, 0, 0, 0, 0, 0, 0, 0, 0, 0, 0, 0, 0, 0, 0, 0, 0, 0, 0, 0, 0, 0, 0, 0, 0, 0, 0, 0, 0, 0, 0, 0, 0, 0, 0, 0, 0, 0, 1, 0, 0, 0, 0, 0, 0, 0, 0, 0, 0, 0, 0, 0, 0, 0, 0, 0, 0, 0, 0, 0, 0, 0, 0, 0, 0, 0, 0, 0, 0, 0, 0, 0, 0, 0, 0, 0, 0, 0, 0, 0, 0, 0, 0, 0, 0, 0, 0, 0, 0, 0, 0, 0, 0, 0, 0, 0, 0, 0, 0, 0, 0, 0, 0, 0, 0, 0, 0, 0, 0, 0, 0, 0, 0, 0, 0, 0, 0, 0, 0, 0, 0, 0, 0, 0, 0, 0, 0, 0, 0, 0, 0, 0, 0, 0, 0, 0, 0, 0, 0, 0, 0, 0, 0, 0, 0, 0, 0, 0, 0, 0, 0, 0, 0, 0, 0, 0, 0, 0, 0, 0, 0, 0, 0, 0, 0, 0, 0, 0, 0, 0, 0, 0, 0, 0, 0, 0, 0, 0, 0, 0, 0, 0, 0, 0, 0, 0, 0, 0, 0, 0, 0, 0, 0, 0, 0, 0, 0, 0, 0, 0, 0, 0, 0, 0, 0, 0, 0, 0, 0, 0, 0, 0, 0, 0, 0, 0, 0, 0, 0, 0, 0, 0, 0, 0, 0, 0, 0, 0, 0, 0, 0, 0, 0, 0, 0, 0, 0, 0, 0, 0, 0, 0, 0, 0, 0, 0, 0, 0, 0, 0, 0, 0, 0, 0, 0, 0, 0, 0, 0, 0, 0, 0, 0, 0, 0, 0, 0, 0, 0, 0, 0, 0, 0, 0, 0, 0, 0, 0, 0, 0, 0, 0, 0, 0, 0, 0, 0, 0, 0, 0, 0, 0, 0, 0, 0, 0, 0, 0, 0, 0, 0, 0, 0, 0, 0, 0, 0, 0, 0, 0, 0, 0, 0, 0, 0, 0, 0, 0, 0, 0, 0, 0, 0, 0, 0, 0, 0, 0, 0, 0, 0, 0, 0, 0, 0, 0, 0, 0, 0, 0, 0, 0, 0, 0, 0, 0, 0, 0, 0, 0, 0, 0, 0, 0, 0, 0, 0, 0, 0, 0, 0, 0, 0, 0, 0, 0, 0, 0, 0, 0, 0, 0, 0, 0, 0, 0, 0, 0, 0, 0, 0, 0, 0, 0, 0, 0, 0, 0, 0, 0, 0, 0, 0, 0, 0, 0, 0, 0, 0, 0, 0, 0, 0, 0, 0, 0, 0, 0, 0, 0, 0, 0, 0, 0, 0, 0, 0, 0, 0, 0, 0, 0, 0, 0, 0, 0, 0, 0, 0, 0, 0, 0, 0, 0, 0, 0, 0, 0, 0, 0, 0, 0, 0, 0, 0, 0, 0, 0, 0, 0, 0, 0, 0, 0, 0, 0, 0, 0, 0, 0, 0, 0, 0, 0, 0, 0, 0, 0, 0, 0, 0, 0, 0, 0, 0, 0, 0, 0, 0, 0, 0, 0, 0, 0, 0, 0, 0, 0, 0, 0, 0, 0, 0, 0, 0, 0, 0, 0, 0, 0, 0, 0, 0, 0, 0, 0, 0, 0, 0, 0, 0, 0, 0, 0, 0, 0, 0, 0, 0, 0, 0, 0, 0, 0, 0, 0, 0, 0, 0, 0, 0, 0, 0, 0, 0, 0, 0, 0, 0, 0, 0, 0, 0, 0, 0, 0, 0, 0, 0, 0, 0, 0, 0, 0, 0, 0, 0, 0, 0, 0, 0, 0, 0, 0, 0, 0, 0, 0, 0, 0, 0, 0, 0, 0, 0, 0, 0, 0, 0, 0, 0, 0, 0, 0, 0, 0, 0, 0, 0, 0, 0, 0, 0, 0, 0, 0, 0, 0, 0, 0, 0, 0, 0, 0, 0, 0, 0, 0, 0, 0, 0, 0, 0, 0, 0, 0, 0, 0, 0, 0, 0, 0, 0, 0, 0, 0, 0, 0, 0, 0, 0, 0, 0, 0, 0, 0, 0, 0, 0, 0, 0, 0, 0, 0, 0, 0, 0, 0, 0, 0, 0, 0, 0, 0, 0, 0, 0, 0, 0, 0, 0, 0, 0, 0, 0, 0, 0, 0, 0, 0, 0, 0, 0, 0, 0, 0, 0, 0, 0, 0, 0, 0, 0, 0, 0, 0, 0, 0, 0, 0, 0, 0, 0, 0, 0, 0, 0, 0, 0, 0, 0, 0, 0, 0, 0, 0, 0, 0, 0, 0, 0, 0, 0, 0, 0, 0, 0, 0, 0, 0, 0, 0, 0, 0, 0, 0, 0, 0, 0, 0, 0, 0, 0, 0, 0, 0, 0, 0, 0, 0, 0, 0, 0, 0, 0, 0, 0, 0, 0, 0, 0, 0, 0, 0, 0, 0, 0, 0, 0, 0, 0, 0, 0, 0, 0, 0, 0, 0, 0, 0, 0, 0, 0, 0, 0, 0, 0, 0, 0, 0, 0, 0, 0, 0, 0, 0, 0, 0, 0, 0, 0, 0, 0, 0, 0, 0, 0, 0, 0, 0, 0, 0, 0, 0, 0, 0, 0, 0, 0, 0, 0, 0, 0, 0, 0, 0, 0, 0, 0, 0, 0, 0, 0, 0, 0, 0, 0, 0, 0, 0, 0, 0, 0, 0, 0, 0, 0, 0, 0, 0, 0, 0, 0, 0, 0, 0, 0, 0, 0, 0, 0, 0, 0, 0, 0, 0, 0, 0, 0, 0, 0, 0, 0, 0, 0, 0, 0, 0, 0, 0, 0, 0, 0, 0, 0, 0, 0, 0, 0, 0, 0, 0, 0, 0, 0, 0, 0, 0, 0, 0, 0, 0, 0, 0, 0, 0, 0, 0, 0, 0, 0, 0, 0, 0, 0, 0, 0, 0]	[0, 0, 1, 0, 0, 0, 0, 0, 1, 0, 0, 0, 0, 0, 0, 0, 0, 0, 0, 0, 0, 0, 0, 0, 0, 0, 0, 0, 0, 0, 0, 1, 0, 0, 0, 0, 0, 0, 0, 0, 0, 0, 0, 0, 0, 0, 0, 0, 0, 0, 0, 0, 0, 0, 0, 0, 0, 0, 0, 0, 0, 0, 0, 0, 0, 0, 0, 0, 0, 0, 0, 0, 0, 0, 0, 0, 0, 0, 0, 0, 0, 0, 0, 0, 0, 0, 0, 0, 0, 0, 0, 0, 0, 0, 0, 0, 0, 0, 0, 0, 0, 0, 0, 0, 0, 0, 0, 0, 0, 0, 0, 0, 0, 0, 0, 0, 0, 0, 0, 0, 0, 0, 0, 0, 0, 0, 0, 0, 0, 0, 0, 0, 0, 0, 0, 0, 1, 0, 0, 0, 0, 1, 0, 0, 0, 0, 0, 0, 0, 0, 0, 0, 0, 0, 0, 0, 0, 0, 0, 0, 0, 0, 0, 0, 0, 0, 0, 0, 0, 0, 0, 0, 0, 0, 0, 0, 0, 0, 0, 0, 0, 0, 0, 0, 0, 0, 0, 0, 0, 0, 0, 0, 0, 0, 1, 0, 0, 0, 0, 0, 0, 0, 0, 0, 0, 0, 0, 0, 0, 0, 0, 0, 0, 0, 0, 0, 0, 0, 0, 0, 0, 0, 0, 0, 0, 0, 0, 0, 0, 0, 0, 0, 0, 0, 0, 0, 0, 0, 0, 0, 0, 0, 0, 0, 0, 0, 0, 0, 0, 0, 0, 0, 0, 0, 0, 0, 0, 0, 0, 0, 0, 0, 0, 0, 0, 0, 0, 0, 0, 0, 0, 0, 0, 0, 0, 0, 0, 0, 0, 0, 0, 0, 0, 0, 0, 0, 0, 0, 0, 0, 0, 0, 0, 0, 0, 0, 0, 0, 0, 0, 0, 0, 0, 0, 0, 0, 0, 0, 0, 0, 0, 0, 0, 0, 0, 0, 0, 0, 0, 0, 0, 0, 0, 0, 0, 0, 0, 0, 0, 0, 0, 0, 0, 0, 0, 0, 0, 0, 0, 0, 0, 0, 0, 0, 0, 0, 0, 0, 0, 0, 0, 0, 0, 0, 0, 0, 0, 0, 0, 0, 0, 0, 0, 0, 0, 0, 0, 0, 0, 0, 0, 0, 0, 0, 0, 0, 0, 0, 0, 0, 0, 0, 0, 0, 0, 0, 1, 0, 0, 0, 0, 0, 0, 0, 0, 0, 0, 1, 0, 0, 0, 0, 0, 0, 0, 0, 1, 0, 0, 0, 0, 0, 0, 0, 0, 0, 0, 0, 0, 0, 0, 0, 0, 0, 0, 0, 0, 0, 0, 0, 0, 0, 0, 0, 0, 0, 0, 0, 0, 0, 0, 0, 0, 0, 0, 0, 0, 0, 0, 0, 0, 0, 0, 0, 0, 0, 0, 0, 0, 0, 0, 0, 0, 0, 0, 0, 0, 0, 0, 0, 0, 0, 0, 0, 0, 0, 0, 0, 0, 0, 0, 0, 0, 0, 1, 0, 0, 0, 0, 0, 0, 0, 0, 1, 0, 0, 0, 0, 0, 1, 0, 0, 0, 0, 0, 0, 0, 0, 0, 0, 0, 0, 0, 0, 0, 0, 0, 0, 0, 0, 0, 0, 0, 0, 0, 0, 0, 0, 0, 0, 0, 0, 0, 0, 0, 0, 0, 0, 0, 0, 0, 0, 0, 0, 0, 0, 0, 0, 0, 0, 0, 0, 1, 0, 0, 0, 0, 0, 0, 0, 0, 0, 0, 0, 0, 0, 0, 0, 0, 0, 1, 0, 0, 0, 0, 0, 0, 0, 0, 0, 0, 0, 0, 0, 0, 0, 0, 0, 1, 0, 0, 0, 0, 0, 0, 1, 0, 0, 0, 0, 0, 0, 0, 0, 0, 0, 0, 0, 0, 0, 0, 0, 0, 0, 0, 0, 0, 0, 0, 0, 0, 0, 0, 0, 0, 0, 0, 0, 0, 0, 0, 0, 0, 0, 0, 0, 0, 0, 0, 0, 0, 0, 0, 0, 0, 0, 0, 0, 0, 0, 0, 0, 0, 0, 0, 0, 0, 0, 0, 0, 0, 0, 0, 0, 0, 0, 0, 0, 0, 0, 0, 0, 0, 1, 0, 0, 0, 0, 0, 0, 0, 0, 0, 0, 0, 0, 0, 0, 0, 0, 0, 0, 0, 0, 0, 0, 1, 0, 0, 0, 0, 0, 0, 0, 0, 0, 0, 0, 0, 0, 0, 0, 0, 0, 0, 0, 0, 0, 0, 0, 0, 0, 0, 1, 0, 0, 0, 0, 0, 0, 0, 0, 0, 0, 0, 0, 0, 0, 0, 0, 0, 0, 0, 0, 0, 0, 0, 0, 1, 0, 1, 0, 0, 0, 0, 0, 0, 0, 0, 0, 0, 0, 0, 0, 0, 0, 0, 0, 0, 0, 0, 0, 0, 0, 0, 0, 0, 0, 0, 0, 0, 0, 0, 0, 0, 0, 0, 0, 0, 0, 0, 0, 0, 0, 0, 0, 0, 0, 0, 0, 0, 0, 0, 0, 0, 0, 0, 0, 0, 0, 0, 0, 0, 0, 0, 0, 0, 0, 0, 0, 0, 0, 1, 0, 0, 0, 0, 0, 0, 0, 0, 0, 0, 0, 0, 0, 0, 0, 0, 0, 0, 0, 0, 0, 0, 0, 0, 0, 0, 0, 0, 0, 0, 0, 0, 0, 0, 0, 0, 0, 0, 0, 0, 0, 0, 0, 0, 0, 0, 0, 0, 0, 0, 0, 0, 0, 0, 0, 0, 0, 0, 0, 0, 0, 0, 0, 0, 0, 0, 0, 1, 0, 0, 0, 0, 0, 0, 1, 0, 0, 0, 0, 0, 0, 0, 0, 0, 0, 0, 0, 0, 0, 0, 0, 0, 0, 0, 0, 0, 0, 0, 0, 0, 0, 0, 0, 0, 0, 0, 0, 0, 0, 0, 0, 0, 0, 0, 0, 0, 0, 0, 0, 0, 0, 0, 0, 0, 0, 0, 0, 0, 0, 0, 0, 0, 0, 0, 0, 1, 0, 0, 0, 0, 0, 0, 0, 0, 0, 0, 0, 0, 0, 0, 0, 0, 0, 0, 0, 0, 0, 0, 0, 0, 0, 0, 0]	[13048, 14785, 33576, 62111, 88232, 88797, 276734, 361469, 426660, 602271, 716337, 14805, 264400, 428747, 27812, 157330, 209829, 581858, 3599, 263558, 1351917, 419598, 674337, 54211, 13756, 83838, 25161, 586185, 1620, 308648, 240319, 561038, 433015, 33667, 60401, 581850, 31289, 1592393, 674612, 165774, 2223, 230249, 8917, 210977, 480746, 421317, 26280, 138605, 454382, 3799, 49842, 1377263, 451744, 222203, 3859, 675311, 371539, 19712, 11434, 1768549, 675313, 255532, 14367, 169652, 9277, 1368035, 401141, 558106, 1146882, 237298, 302314, 1248731, 442013, 373806, 1376097, 328173, 104700, 255221, 555972, 399873, 675163, 567195, 27647, 421332, 454076, 674573, 6343, 7714, 674496, 328137, 515239, 43952, 418414, 418487, 56131, 430642, 419580, 27251, 150451, 6723, 5666, 675251, 27341, 5985, 27575, 1049174, 182232, 421902, 675339, 6012, 41434, 190629, 624296, 675143, 12506, 27229, 649637, 13928, 377718, 419622, 282991, 674813, 675235, 143284, 430124, 675309, 93895, 675703, 1672408, 2465, 29989, 674924, 420985, 47447, 36662, 218758, 1376145, 79047, 674419, 97, 685974, 372438, 33202, 691867, 21523, 27309, 1785, 16505, 1248838, 469580, 1248706, 75453, 62615, 368538, 3183, 421208, 675304, 453911, 230659, 313314, 1369604, 1352913, 469690, 141484, 706046, 1160053, 2208, 38432, 148018, 1248825, 16303, 6167, 95909, 663382, 393942, 70140, 34234, 1085, 421058, 12608, 675085, 10358, 337366, 1280, 674684, 242303, 13758, 71516, 77128, 508532, 5528, 27648, 107119, 127755, 10840, 147, 497229, 397524, 237139, 705778, 1277157, 150452, 17170, 42552, 52523, 42468, 675285, 675355, 674961, 8167, 674897, 27495, 61945, 223819, 641189, 27626, 1038726, 453046, 11005, 281549, 760611, 1325, 353011, 675024, 219334, 374548, 1712, 10685, 458338, 60319, 4941, 674637, 27028, 374064, 68396, 419542, 40542, 675221, 77456, 182546, 321707, 392195, 65728, 47675, 666469, 2133, 581819, 191902, 1470, 78303, 46726, 346895, 437211, 674639, 63649, 453579, 625589, 493099, 675199, 111390, 254975, 16759, 340684, 116349, 11143, 699372, 378207, 112480, 15217, 119288, 33060, 55033, 27576, 102001, 923, 22956, 366279, 119162, 675347, 110435, 158277, 675171, 674816, 6643, 153342, 20881, 138562, 674914, 674568, 1673803, 77459, 178796, 1029327, 1591028, 85305, 83724, 116949, 27340, 333370, 408842, 668616, 266225, 369179, 374719, 674321, 924, 27190, 674643, 675216, 250908, 6968, 44905, 422253, 675188, 5975, 16959, 316276, 150882, 2046, 675026, 139782, 230966, 8516, 96021, 193281, 164035, 227437, 52874, 61682, 14440, 43740, 685093, 330452, 2131, 15086, 150675, 5582, 441579, 305519, 389011, 261343, 27385, 1148, 244450, 92412, 36502, 78759, 255947, 394206, 674645, 675312, 646449, 675289, 2654, 192908, 675287, 37493, 4345, 1219, 8531, 16847, 1331852, 685193, 11745, 1994, 139281, 11002, 27570, 454306, 360720, 36842, 214701, 68607, 1098609, 88815, 581848, 224263, 12957, 33679, 37266, 59519, 673030, 366868, 1038384, 570147, 2393, 1383540, 2327, 16735, 228121, 21697, 421066, 94571, 150423, 418419, 245084, 139045, 467361, 68820, 48849, 674750, 421145, 56432, 2045, 328158, 675153, 23417, 561889, 979697, 58841, 86042, 696929, 699483, 192063, 675727, 3854, 558566, 418411, 3730, 33664, 1278, 374052, 317367, 11819, 13329, 77207, 1378035, 624125, 2247, 675144, 674611, 8873, 591037, 675207, 136161, 328201, 189203, 543, 26590, 712273, 29637, 788028, 46073, 169321, 81683, 453578, 661783, 164064, 364859, 680641, 31857, 139210, 515027, 152751, 10909, 385066, 691, 65351, 364141, 73548, 3012, 336913, 453832, 96107, 453536, 21036, 111482, 6005, 675242, 195651, 1377665, 386327, 405365, 26722, 246, 1285392, 675234, 304903, 1380104, 498105, 675150, 27368, 62687, 1048418, 1340894, 7065, 404691, 49847, 27419, 372428, 880, 454141, 2580, 431141, 11305, 675316, 35817, 66012, 397873, 386457, 17411, 9372, 497230, 381691, 311510, 65415, 1304641, 675271, 80965, 122901, 229058, 140116, 91783, 248669, 446432, 674660, 520664, 36864, 675715, 554800, 371745, 39540, 238429, 366278, 144940, 371643, 675038, 11715, 28331, 1038996, 16506, 138661, 333157, 134966, 134333, 53686, 1405689, 66016, 27111, 93858, 28112, 675170, 19915, 104574, 1341082, 139099, 83515, 30180, 308201, 365195, 1449169, 259959, 367860, 1383028, 759540, 16960, 65494, 221017, 577488, 27342, 147981, 660529, 374005, 624161, 306485, 119640, 4011, 328164, 10389, 15958, 280181, 675136, 342897, 674761, 675356, 421102, 561520, 76538, 8788, 88841, 371655, 429174, 77474, 675068, 390990, 51056, 188196, 32869, 49931, 405364, 54547, 469217, 175106, 21459, 654675, 14406, 6317, 500520, 48701, 460466, 24806, 9913, 42013, 466768, 241, 99320, 13590, 16581, 320522, 2994, 1615, 16485, 27639, 675124, 52087, 674805, 675213, 6216, 83772, 363589, 675149, 675700, 122170, 421089, 27609, 33373, 35271, 38293, 63252, 34608, 598402, 154051, 624467, 7501, 834627, 187696, 674335, 291960, 21716, 75901, 419601, 77085, 304798, 675731, 5797, 6243, 250297, 82983, 37980, 712387, 364520, 44920, 67617, 70674, 12494, 630322, 109807, 317124, 27370, 381693, 5028, 573, 674930, 77779, 1376107, 255548, 115, 630886, 448872, 162546, 1354, 517099, 1379337, 28310, 35486, 1204084, 22391, 793291, 26401, 674883, 65404, 267825, 181939, 675711, 12428, 88316, 1378015, 27418, 388373, 27629, 308174, 146, 8417, 16117, 675717, 674387, 485955, 9097, 27546, 105252, 64200, 574499, 1376019, 675206, 12825, 66273, 675152, 789, 675187, 150549, 99389, 5638, 1214046, 1376147, 77365, 338934, 5080, 19572, 27569, 674406, 18694, 691562, 38833, 364693, 674555, 119498, 2326, 485738, 196351, 468656, 577065, 1376092, 6914, 1376143, 1380100, 255508, 469632, 453564, 302799, 142808, 486789, 180623, 674325, 93117, 1076140, 74284, 139225, 27278, 51182, 27308, 162444, 17224, 1249092, 1302583, 20917, 453532, 435188, 56752, 27347, 111185, 1216, 4730, 717, 556, 1377257, 1078506, 17347, 325239, 246935, 504310, 100157, 208749, 93617, 699468, 176206, 460092, 675225, 84505, 53616, 23721, 675341, 4584, 86284, 674940, 458773, 583322, 44647, 234075, 74911, 20131, 100310, 12105, 187962, 421038, 65648, 1279, 503213, 27638, 33055, 675217, 674796, 2217, 105442, 100696, 33986, 1383073, 675090, 28853, 112651, 27307, 13494, 19573, 32459, 61181, 671001, 421007, 316765, 486977, 138037, 151408, 16450, 675173, 1383264, 1853, 111871, 583522, 27417, 27610, 27029, 9495, 2080, 19737, 429737, 1045806, 581814, 57397, 6902, 249414, 293438, 162977, 1159, 674458, 29005, 369464, 27152, 10423, 19316, 403465, 18167, 140117, 674506, 27611, 619, 28976, 798263, 17169, 312304, 1387067, 88100, 33410, 334337, 674617, 57488, 674536, 675145, 675063, 372449, 675698, 190484, 8209, 116848, 1376044, 303542, 343964, 421034, 80351, 95929, 139014, 613911, 675723, 419463, 682257, 3965, 16962, 674683, 20496, 315123, 23522, 16592, 418484, 38898, 34094, 62182, 8543, 708075, 1788, 682593, 236019, 94790, 624172, 126356, 418410, 1376054, 675338, 15938, 27112, 139940, 675331, 453121, 437495, 365248, 495109, 1370, 2525, 419410, 6244, 31804, 299299, 38727, 674451, 430522, 37820, 301194, 561914, 674565, 252155, 373981, 16308, 32027, 6579, 209007, 611679, 7494, 27912, 499624, 196215, 10009, 1125, 618203, 418845, 29025, 675812, 351701, 674404, 417180, 372912, 483972, 554892, 699470, 656783, 8910, 191172, 4504, 495572, 31811, 263453, 1383552, 22528, 675292, 1114, 242716, 1208952, 221962, 189099, 2203, 675253, 400344, 286065, 674423, 705377, 1677444, 652997, 1347273, 62817, 10898, 598447, 231313, 2216, 328400, 1227358, 419596, 132003, 66029, 468592, 737541, 33216]	[14785, 33576, 62111, 88797, 361469, 426660, 602271, 716337, 649637]	[0, 0, 0, 0, 0, 0, 0, 0, 0, 0, 0, 0, 1, 1, 1, 1, 1, 1, 1, 1, 1, 1, 1, 1, 1, 1, 1, 1, 1, 1, 1, 1, 1, 1, 1, 1, 1, 1, 1, 1, 1, 1, 1, 1, 1, 1, 1, 1, 1, 1, 1, 1, 1, 1, 1, 1, 1, 1, 1, 1, 1, 1, 1, 1, 1, 1, 1, 1, 1, 1, 1, 1, 1, 1, 1, 1, 1, 1, 1, 1, 1, 1, 1, 1, 1, 1, 1, 1, 1, 1, 1, 1, 1, 1, 1, 1, 1, 1, 1, 1, 1, 1, 1, 1, 1, 1, 1, 1, 1, 1, 1, 1, 1, 1, 1, 1, 1, 1, 1, 1, 1, 1, 1, 1, 1, 1, 1, 1, 1, 1, 1, 1, 1, 1, 1, 1, 1, 1, 1, 1, 1, 1, 1, 1, 1, 1, 1, 1, 1, 1, 1, 1, 1, 1, 1, 1, 1, 1, 1, 1, 1, 1, 1, 1, 1, 1, 1, 1, 1, 1, 1, 1, 1, 1, 1, 1, 1, 1, 1, 1, 1, 1, 1, 1, 1, 1, 1, 1, 1, 1, 1, 1, 1, 1, 1, 1, 1, 1, 1, 1, 1, 1, 1, 1, 1, 1, 1, 1, 1, 1, 1, 1, 1, 1, 1, 1, 1, 1, 1, 1, 1, 1, 1, 1, 1, 1, 1, 1, 1, 1, 1, 1, 1, 1, 1, 1, 1, 1, 1, 1, 1, 1, 1, 1, 1, 1, 1, 1, 1, 1, 1, 1, 1, 1, 1, 1, 1, 1, 1, 1, 1, 1, 1, 1, 1, 1, 1, 1, 1, 1, 1, 1, 1, 1, 1, 1, 1, 1, 1, 1, 1, 1, 1, 1, 1, 1, 1, 1, 1, 1, 1, 1, 1, 1, 1, 1, 1, 1, 1, 1, 1, 1, 1, 1, 1, 1, 1, 1, 1, 1, 1, 1, 1, 1, 1, 1, 1, 1, 1, 1, 1, 1, 1, 1, 1, 1, 1, 1, 1, 1, 1, 1, 1, 1, 1, 1, 1, 1, 1, 1, 1, 1, 1, 1, 1, 1, 1, 1, 1, 1, 1, 1, 1, 1, 1, 1, 1, 1, 1, 1, 1, 1, 1, 1, 1, 1, 1, 1, 1, 1, 1, 1, 1, 1, 1, 1, 1, 1, 1, 1, 1, 1, 1, 1, 1, 1, 1, 1, 1, 1, 1, 1, 1, 1, 1, 1, 1, 1, 1, 1, 1, 1, 1, 1, 1, 1, 1, 1, 1, 1, 1, 1, 1, 1, 1, 1, 1, 1, 1, 1, 1, 1, 1, 1, 1, 1, 1, 1, 1, 1, 1, 1, 1, 1, 1, 1, 1, 1, 1, 1, 1, 1, 1, 1, 1, 1, 1, 1, 1, 1, 1, 1, 1, 1, 1, 1, 1, 1, 1, 1, 1, 1, 1, 1, 1, 1, 1, 1, 1, 1, 1, 1, 1, 1, 1, 1, 1, 1, 1, 1, 1, 1, 1, 1, 1, 1, 1, 1, 1, 1, 1, 1, 1, 1, 1, 1, 1, 1, 1, 1, 1, 1, 1, 1, 1, 1, 1, 1, 1, 1, 1, 1, 1, 1, 1, 1, 1, 1, 1, 1, 1, 1, 1, 1, 1, 1, 1, 1, 1, 1, 1, 1, 1, 1, 1, 1, 1, 1, 1, 1, 1, 1, 1, 1, 1, 1, 1, 1, 1, 1, 1, 1, 1, 1, 1, 1, 1, 1, 1, 1, 1, 1, 1, 1, 1, 1, 1, 1, 1, 1, 1, 1, 1, 1, 1, 1, 1, 1, 1, 1, 1, 1, 1, 1, 1, 1, 1, 1, 1, 1, 1, 1, 1, 1, 1, 1, 1, 1, 1, 1, 1, 1, 1, 1, 1, 1, 1, 1, 1, 1, 1, 1, 1, 1, 1, 1, 1, 1, 1, 1, 1, 1, 1, 1, 1, 1, 1, 1, 1, 1, 1, 1, 1, 1, 1, 1, 1, 1, 1, 1, 1, 1, 1, 1, 1, 1, 1, 1, 1, 1, 1, 1, 1, 1, 1, 1, 1, 1, 1, 1, 1, 1, 1, 1, 1, 1, 1, 1, 1, 1, 1, 1, 1, 1, 1, 1, 1, 1, 1, 1, 1, 1, 1, 1, 1, 1, 1, 1, 1, 1, 1, 1, 1, 1, 1, 1, 1, 1, 1, 1, 1, 1, 1, 1, 1, 1, 1, 1, 1, 1, 1, 1, 1, 1, 1, 1, 1, 1, 1, 1, 1, 1, 1, 1, 1, 1, 1, 1, 1, 1, 1, 1, 1, 1, 1, 1, 1, 1, 1, 1, 1, 1, 1, 1, 1, 1, 1, 1, 1, 1, 1, 1, 1, 1, 1, 1, 1, 1, 1, 1, 1, 1, 1, 1, 1, 1, 1, 1, 1, 1, 1, 1, 1, 1, 1, 1, 1, 1, 1, 1, 1, 1, 1, 1, 1, 1, 1, 1, 1, 1, 1, 1, 1, 1, 1, 1, 1, 1, 1, 1, 1, 1, 1, 1, 1, 1, 1, 1, 1, 1, 1, 1, 1, 1, 1, 1, 1, 1, 1, 1, 1, 1, 1, 1, 1, 1, 1, 1, 1, 1, 1, 1, 1, 1, 1, 1, 1, 1, 1, 1, 1, 1, 1, 1, 1, 1, 1, 1, 1, 1, 1, 1, 1, 1, 1, 1, 1, 1, 1, 1, 1, 1, 1, 1, 1, 1, 1, 1, 1, 1, 1, 1, 1, 1, 1, 1, 1, 1, 1, 1, 1, 1, 1, 1, 1, 1, 1, 1, 1, 1, 1, 1, 1, 1, 1, 1, 1, 1, 1, 1, 1, 1, 1, 1, 1, 1, 1, 1, 1, 1, 1, 1, 1, 1, 1, 1, 1, 1, 1, 1, 1, 1, 1, 1, 1, 1, 1, 1, 1, 1, 1, 1, 1, 1, 1, 1, 1, 1, 1, 1, 1, 1, 1, 1, 1, 1, 1, 1, 1, 1, 1, 1, 1, 1, 1, 1, 1, 1, 1, 1, 1, 1, 1, 1, 1, 1, 1, 1, 1, 1, 1, 1, 1, 1, 1, 1, 1, 1, 1, 1, 1, 1, 1, 1, 1, 1]	0.0694390568757376	11209.0	Tyrosine-protein kinase ABL2	SINGLE PROTEIN	Homo sapiens	Homo sapiens	0.2222222222222222	0.02535496957403651	0.9927159209157128	0.2019886692103133	0.1968672526481857
P42684	986	283	0.02120141342756184	703	0.004267425320056899	9.0	977.0	DECREASED APPETITE	4.968197879858657	0.019778648652872245	[0, 1, 1, 1, 0, 1, 0, 1, 1, 1, 1, 0, 0, 0, 0, 0, 0, 0, 0, 0, 0, 0, 0, 0, 0, 0, 0, 0, 0, 0, 0, 0, 0, 0, 0, 0, 0, 0, 0, 0, 0, 0, 0, 0, 0, 0, 0, 0, 0, 0, 0, 0, 0, 0, 0, 0, 0, 0, 0, 0, 0, 0, 0, 0, 0, 0, 0, 0, 0, 0, 0, 0, 0, 0, 0, 0, 0, 0, 0, 0, 0, 0, 0, 0, 0, 0, 0, 0, 0, 0, 0, 0, 0, 0, 0, 0, 0, 0, 0, 0, 0, 0, 0, 0, 0, 0, 0, 0, 0, 0, 0, 0, 0, 0, 0, 0, 1, 0, 0, 0, 0, 0, 0, 0, 0, 0, 0, 0, 0, 0, 0, 0, 0, 0, 0, 0, 0, 0, 0, 0, 0, 0, 0, 0, 0, 0, 0, 0, 0, 0, 0, 0, 0, 0, 0, 0, 0, 0, 0, 0, 0, 0, 0, 0, 0, 0, 0, 0, 0, 0, 0, 0, 0, 0, 0, 0, 0, 0, 0, 0, 0, 0, 0, 0, 0, 0, 0, 0, 0, 0, 0, 0, 0, 0, 0, 0, 0, 0, 0, 0, 0, 0, 0, 0, 0, 0, 0, 0, 0, 0, 0, 0, 0, 0, 0, 0, 0, 0, 0, 0, 0, 0, 0, 0, 0, 0, 0, 0, 0, 0, 0, 0, 0, 0, 0, 0, 0, 0, 0, 0, 0, 0, 0, 0, 0, 0, 0, 0, 0, 0, 0, 0, 0, 0, 0, 0, 0, 0, 0, 0, 0, 0, 0, 0, 0, 0, 0, 0, 0, 0, 0, 0, 0, 0, 0, 0, 0, 0, 0, 0, 0, 0, 0, 0, 0, 0, 0, 0, 0, 0, 0, 0, 0, 0, 0, 0, 0, 0, 0, 0, 0, 0, 0, 0, 0, 0, 0, 0, 0, 0, 0, 0, 0, 0, 0, 0, 0, 0, 0, 0, 0, 0, 0, 0, 0, 0, 0, 0, 0, 0, 0, 0, 0, 0, 0, 0, 0, 0, 0, 0, 0, 0, 0, 0, 0, 0, 0, 0, 0, 0, 0, 0, 0, 0, 0, 0, 0, 0, 0, 0, 0, 0, 0, 0, 0, 0, 0, 0, 0, 0, 0, 0, 0, 0, 0, 0, 0, 0, 0, 0, 0, 0, 0, 0, 0, 0, 0, 0, 0, 0, 0, 0, 0, 0, 0, 0, 0, 0, 0, 0, 0, 0, 0, 0, 0, 0, 0, 0, 0, 0, 0, 0, 0, 0, 0, 0, 0, 0, 0, 0, 0, 0, 0, 0, 0, 0, 0, 0, 0, 0, 0, 0, 0, 0, 0, 0, 0, 0, 0, 0, 0, 0, 0, 0, 0, 0, 0, 0, 0, 0, 0, 0, 0, 0, 0, 0, 0, 0, 0, 0, 0, 0, 0, 0, 0, 0, 0, 0, 0, 0, 0, 0, 0, 0, 0, 0, 0, 0, 0, 0, 0, 0, 0, 0, 0, 0, 0, 0, 0, 0, 0, 0, 0, 0, 0, 0, 0, 0, 0, 0, 0, 0, 0, 0, 0, 0, 0, 0, 0, 0, 0, 0, 0, 0, 0, 0, 0, 0, 0, 0, 0, 0, 0, 0, 0, 0, 0, 0, 0, 0, 0, 0, 0, 0, 0, 0, 0, 0, 0, 0, 0, 0, 0, 0, 0, 0, 0, 0, 0, 0, 0, 0, 0, 0, 0, 0, 0, 0, 0, 0, 0, 0, 0, 0, 0, 0, 0, 0, 0, 0, 0, 0, 0, 0, 0, 0, 0, 0, 0, 0, 0, 0, 0, 0, 0, 0, 0, 0, 0, 0, 0, 0, 0, 0, 0, 0, 0, 0, 0, 0, 0, 0, 0, 0, 0, 0, 0, 0, 0, 0, 0, 0, 0, 0, 0, 0, 0, 0, 0, 0, 0, 0, 0, 0, 0, 0, 0, 0, 0, 0, 0, 0, 0, 0, 0, 0, 0, 0, 0, 0, 0, 0, 0, 0, 0, 0, 0, 0, 0, 0, 0, 0, 0, 0, 0, 0, 0, 0, 0, 0, 0, 0, 0, 0, 0, 0, 0, 0, 0, 0, 0, 0, 0, 0, 0, 0, 0, 0, 0, 0, 0, 0, 0, 0, 0, 0, 0, 0, 0, 0, 0, 0, 0, 0, 0, 0, 0, 0, 0, 0, 0, 0, 0, 0, 0, 0, 0, 0, 0, 0, 0, 0, 0, 0, 0, 0, 0, 0, 0, 0, 0, 0, 0, 0, 0, 0, 0, 0, 0, 0, 0, 0, 0, 0, 0, 0, 0, 0, 0, 0, 0, 0, 0, 0, 0, 0, 0, 0, 0, 0, 0, 0, 0, 0, 0, 0, 0, 0, 0, 0, 0, 0, 0, 0, 0, 0, 0, 0, 0, 0, 0, 0, 0, 0, 0, 0, 0, 0, 0, 0, 0, 0, 0, 0, 0, 0, 0, 0, 0, 0, 0, 0, 0, 0, 0, 0, 0, 0, 0, 0, 0, 0, 0, 0, 0, 0, 0, 0, 0, 0, 0, 0, 0, 0, 0, 0, 0, 0, 0, 0, 0, 0, 0, 0, 0, 0, 0, 0, 0, 0, 0, 0, 0, 0, 0, 0, 0, 0, 0, 0, 0, 0, 0, 0, 0, 0, 0, 0, 0, 0, 0, 0, 0, 0, 0, 0, 0, 0, 0, 0, 0, 0, 0, 0, 0, 0, 0, 0, 0, 0, 0, 0, 0, 0, 0, 0, 0, 0, 0, 0, 0, 0, 0, 0, 0, 0, 0, 0, 0, 0, 0, 0, 0, 0, 0, 0, 0, 0, 0, 0, 0, 0, 0, 0, 0, 0, 0, 0, 0, 0, 0, 0, 0, 0, 0, 0, 0, 0, 0, 0, 0, 0, 0, 0, 0, 0, 0, 0, 0, 0, 0, 0, 0, 0, 0, 0, 0, 0, 0, 0, 0, 0, 0, 0, 0, 0, 0, 0, 0, 0, 0, 0, 0, 0, 0, 0, 0, 0, 0, 0, 0, 0, 0, 0, 0, 0, 0, 0, 0, 0, 0, 0, 0, 0, 0, 0, 0, 0, 0, 0, 0, 0, 0, 0, 0, 0]	[0, 0, 1, 1, 1, 0, 1, 0, 1, 1, 1, 0, 1, 0, 0, 0, 1, 0, 0, 1, 0, 0, 0, 1, 0, 0, 0, 0, 0, 0, 1, 0, 0, 0, 0, 0, 0, 0, 0, 0, 0, 0, 1, 0, 0, 0, 0, 0, 0, 0, 1, 1, 0, 0, 0, 0, 0, 0, 0, 1, 0, 0, 0, 1, 0, 0, 0, 0, 0, 0, 0, 0, 0, 0, 0, 0, 0, 0, 0, 0, 0, 1, 0, 0, 0, 0, 1, 0, 0, 0, 1, 1, 1, 1, 0, 0, 0, 0, 1, 0, 0, 0, 1, 0, 0, 1, 0, 0, 0, 0, 0, 0, 1, 1, 1, 1, 1, 0, 0, 0, 1, 0, 0, 0, 1, 1, 1, 1, 0, 1, 1, 0, 0, 0, 0, 1, 1, 0, 0, 0, 1, 1, 0, 1, 0, 0, 0, 1, 0, 0, 0, 0, 1, 1, 0, 0, 1, 0, 0, 0, 0, 0, 0, 0, 0, 0, 0, 0, 0, 0, 0, 1, 1, 0, 1, 0, 0, 1, 1, 0, 0, 1, 0, 0, 0, 0, 0, 1, 0, 0, 0, 0, 1, 0, 1, 0, 0, 0, 1, 0, 0, 0, 0, 0, 0, 0, 0, 0, 1, 0, 0, 0, 0, 0, 0, 0, 0, 1, 1, 0, 1, 1, 0, 1, 0, 0, 0, 0, 0, 1, 1, 0, 0, 0, 1, 0, 0, 0, 0, 0, 0, 0, 1, 0, 0, 0, 0, 0, 1, 1, 0, 0, 0, 1, 1, 0, 0, 1, 0, 0, 0, 0, 0, 0, 1, 1, 0, 0, 0, 1, 0, 0, 1, 0, 0, 1, 1, 0, 0, 0, 1, 0, 0, 0, 0, 0, 0, 0, 0, 0, 0, 0, 0, 0, 0, 0, 0, 0, 0, 0, 0, 1, 1, 0, 0, 0, 0, 0, 0, 0, 0, 0, 0, 0, 0, 0, 1, 1, 1, 1, 0, 0, 1, 0, 1, 1, 0, 0, 0, 0, 0, 0, 0, 1, 1, 1, 1, 0, 0, 0, 1, 1, 0, 0, 0, 0, 1, 1, 1, 0, 0, 0, 0, 1, 0, 1, 0, 0, 0, 0, 1, 0, 0, 0, 0, 0, 1, 1, 0, 0, 1, 1, 1, 0, 1, 0, 1, 0, 0, 0, 0, 0, 0, 0, 0, 0, 1, 0, 0, 0, 0, 0, 0, 0, 0, 0, 0, 1, 1, 0, 0, 0, 0, 1, 0, 0, 1, 0, 0, 1, 0, 0, 0, 1, 0, 0, 0, 0, 0, 0, 0, 0, 1, 0, 0, 0, 0, 0, 1, 0, 1, 0, 0, 0, 0, 0, 0, 1, 1, 1, 0, 0, 0, 0, 0, 1, 0, 0, 1, 1, 1, 0, 0, 0, 0, 0, 1, 0, 0, 1, 0, 1, 1, 0, 1, 0, 0, 0, 0, 1, 0, 1, 0, 0, 0, 0, 0, 0, 0, 0, 0, 1, 0, 0, 1, 0, 1, 1, 1, 1, 1, 0, 1, 0, 1, 0, 1, 1, 1, 1, 0, 0, 0, 0, 1, 1, 1, 0, 0, 1, 0, 0, 0, 0, 0, 0, 1, 1, 0, 0, 1, 0, 0, 0, 0, 1, 0, 0, 0, 1, 0, 1, 0, 0, 1, 0, 0, 0, 0, 1, 1, 0, 1, 0, 0, 1, 0, 0, 0, 1, 0, 0, 0, 0, 1, 0, 1, 0, 0, 0, 0, 0, 1, 1, 0, 0, 0, 0, 0, 0, 1, 0, 0, 1, 0, 1, 0, 1, 1, 0, 0, 0, 1, 0, 0, 0, 0, 1, 1, 0, 1, 1, 0, 0, 0, 1, 1, 0, 0, 0, 0, 0, 0, 0, 0, 0, 1, 0, 1, 0, 0, 0, 0, 0, 1, 1, 0, 0, 0, 0, 0, 0, 1, 0, 0, 0, 0, 1, 0, 0, 0, 0, 0, 0, 0, 0, 0, 0, 1, 0, 0, 0, 1, 1, 0, 1, 0, 1, 1, 1, 0, 0, 1, 0, 1, 0, 0, 0, 0, 1, 0, 0, 0, 0, 0, 0, 0, 0, 0, 0, 0, 0, 0, 1, 0, 0, 0, 1, 0, 1, 0, 1, 1, 0, 1, 0, 1, 0, 0, 1, 0, 0, 0, 1, 0, 0, 0, 1, 0, 0, 0, 1, 0, 0, 0, 1, 0, 0, 1, 0, 0, 0, 1, 0, 0, 1, 0, 0, 0, 0, 1, 0, 1, 1, 0, 1, 0, 0, 0, 0, 0, 0, 0, 0, 0, 0, 0, 1, 0, 1, 1, 0, 0, 0, 0, 0, 1, 1, 1, 0, 1, 1, 0, 0, 0, 0, 1, 1, 1, 0, 1, 1, 0, 0, 1, 0, 0, 0, 1, 1, 0, 0, 0, 0, 0, 1, 0, 0, 0, 1, 0, 0, 0, 0, 1, 0, 0, 1, 0, 0, 0, 0, 0, 0, 0, 0, 0, 0, 0, 0, 0, 0, 0, 1, 0, 1, 0, 1, 1, 0, 0, 0, 0, 0, 0, 0, 0, 0, 0, 0, 0, 0, 0, 0, 0, 1, 0, 0, 0, 0, 1, 0, 1, 0, 1, 1, 0, 1, 0, 1, 0, 0, 0, 1, 0, 1, 0, 1, 0, 0, 0, 0, 0, 0, 0, 0, 0, 0, 0, 1, 1, 0, 0, 0, 0, 0, 0, 0, 1, 0, 0, 0, 0, 0, 0, 1, 1, 0, 0, 0, 0, 0, 1, 1, 0, 0, 0, 1, 1, 0, 1, 1, 0, 0, 1, 0, 0, 1, 0, 1, 0, 0, 0, 0, 0, 1, 1, 0, 1, 0, 0, 0, 0, 0, 0, 0, 1, 0, 0, 0, 0, 1, 1, 0, 0, 0, 1, 1, 0, 1, 0, 0, 0, 0, 1, 0, 0, 1, 0, 0, 0, 0, 1, 0, 0, 0, 0, 1, 0, 0, 1, 1, 1, 0, 1, 1, 0, 1, 0, 0, 0, 0, 0, 0, 0, 1, 0, 0, 0, 1, 0, 0, 0, 0, 1, 0, 1, 0, 0, 1, 0, 0, 0, 0, 0, 0]	[13048, 14785, 33576, 62111, 88232, 88797, 276734, 361469, 426660, 602271, 716337, 14805, 264400, 428747, 27812, 157330, 209829, 581858, 3599, 263558, 1351917, 419598, 674337, 54211, 13756, 83838, 25161, 586185, 1620, 308648, 240319, 561038, 433015, 33667, 60401, 581850, 31289, 1592393, 674612, 165774, 2223, 230249, 8917, 210977, 480746, 421317, 26280, 138605, 454382, 3799, 49842, 1377263, 451744, 222203, 3859, 675311, 371539, 19712, 11434, 1768549, 675313, 255532, 14367, 169652, 9277, 1368035, 401141, 558106, 1146882, 237298, 302314, 1248731, 442013, 373806, 1376097, 328173, 104700, 255221, 555972, 399873, 675163, 567195, 27647, 421332, 454076, 674573, 6343, 7714, 674496, 328137, 515239, 43952, 418414, 418487, 56131, 430642, 419580, 27251, 150451, 6723, 5666, 675251, 27341, 5985, 27575, 1049174, 182232, 421902, 675339, 6012, 41434, 190629, 624296, 675143, 12506, 27229, 649637, 13928, 377718, 419622, 282991, 674813, 675235, 143284, 430124, 675309, 93895, 675703, 1672408, 2465, 29989, 674924, 420985, 47447, 36662, 218758, 1376145, 79047, 674419, 97, 685974, 372438, 33202, 691867, 21523, 27309, 1785, 16505, 1248838, 469580, 1248706, 75453, 62615, 368538, 3183, 421208, 675304, 453911, 230659, 313314, 1369604, 1352913, 469690, 141484, 706046, 1160053, 2208, 38432, 148018, 1248825, 16303, 6167, 95909, 663382, 393942, 70140, 34234, 1085, 421058, 12608, 675085, 10358, 337366, 1280, 674684, 242303, 13758, 71516, 77128, 508532, 5528, 27648, 107119, 127755, 10840, 147, 497229, 397524, 237139, 705778, 1277157, 150452, 17170, 42552, 52523, 42468, 675285, 675355, 674961, 8167, 674897, 27495, 61945, 223819, 641189, 27626, 1038726, 453046, 11005, 281549, 760611, 1325, 353011, 675024, 219334, 374548, 1712, 10685, 458338, 60319, 4941, 674637, 27028, 374064, 68396, 419542, 40542, 675221, 77456, 182546, 321707, 392195, 65728, 47675, 666469, 2133, 581819, 191902, 1470, 78303, 46726, 346895, 437211, 674639, 63649, 453579, 625589, 493099, 675199, 111390, 254975, 16759, 340684, 116349, 11143, 699372, 378207, 112480, 15217, 119288, 33060, 55033, 27576, 102001, 923, 22956, 366279, 119162, 675347, 110435, 158277, 675171, 674816, 6643, 153342, 20881, 138562, 674914, 674568, 1673803, 77459, 178796, 1029327, 1591028, 85305, 83724, 116949, 27340, 333370, 408842, 668616, 266225, 369179, 374719, 674321, 924, 27190, 674643, 675216, 250908, 6968, 44905, 422253, 675188, 5975, 16959, 316276, 150882, 2046, 675026, 139782, 230966, 8516, 96021, 193281, 164035, 227437, 52874, 61682, 14440, 43740, 685093, 330452, 2131, 15086, 150675, 5582, 441579, 305519, 389011, 261343, 27385, 1148, 244450, 92412, 36502, 78759, 255947, 394206, 674645, 675312, 646449, 675289, 2654, 192908, 675287, 37493, 4345, 1219, 8531, 16847, 1331852, 685193, 11745, 1994, 139281, 11002, 27570, 454306, 360720, 36842, 214701, 68607, 1098609, 88815, 581848, 224263, 12957, 33679, 37266, 59519, 673030, 366868, 1038384, 570147, 2393, 1383540, 2327, 16735, 228121, 21697, 421066, 94571, 150423, 418419, 245084, 139045, 467361, 68820, 48849, 674750, 421145, 56432, 2045, 328158, 675153, 23417, 561889, 979697, 58841, 86042, 696929, 699483, 192063, 675727, 3854, 558566, 418411, 3730, 33664, 1278, 374052, 317367, 11819, 13329, 77207, 1378035, 624125, 2247, 675144, 674611, 8873, 591037, 675207, 136161, 328201, 189203, 543, 26590, 712273, 29637, 788028, 46073, 169321, 81683, 453578, 661783, 164064, 364859, 680641, 31857, 139210, 515027, 152751, 10909, 385066, 691, 65351, 364141, 73548, 3012, 336913, 453832, 96107, 453536, 21036, 111482, 6005, 675242, 195651, 1377665, 386327, 405365, 26722, 246, 1285392, 675234, 304903, 1380104, 498105, 675150, 27368, 62687, 1048418, 1340894, 7065, 404691, 49847, 27419, 372428, 880, 454141, 2580, 431141, 11305, 675316, 35817, 66012, 397873, 386457, 17411, 9372, 497230, 381691, 311510, 65415, 1304641, 675271, 80965, 122901, 229058, 140116, 91783, 248669, 446432, 674660, 520664, 36864, 675715, 554800, 371745, 39540, 238429, 366278, 144940, 371643, 675038, 11715, 28331, 1038996, 16506, 138661, 333157, 134966, 134333, 53686, 1405689, 66016, 27111, 93858, 28112, 675170, 19915, 104574, 1341082, 139099, 83515, 30180, 308201, 365195, 1449169, 259959, 367860, 1383028, 759540, 16960, 65494, 221017, 577488, 27342, 147981, 660529, 374005, 624161, 306485, 119640, 4011, 328164, 10389, 15958, 280181, 675136, 342897, 674761, 675356, 421102, 561520, 76538, 8788, 88841, 371655, 429174, 77474, 675068, 390990, 51056, 188196, 32869, 49931, 405364, 54547, 469217, 175106, 21459, 654675, 14406, 6317, 500520, 48701, 460466, 24806, 9913, 42013, 466768, 241, 99320, 13590, 16581, 320522, 2994, 1615, 16485, 27639, 675124, 52087, 674805, 675213, 6216, 83772, 363589, 675149, 675700, 122170, 421089, 27609, 33373, 35271, 38293, 63252, 34608, 598402, 154051, 624467, 7501, 834627, 187696, 674335, 291960, 21716, 75901, 419601, 77085, 304798, 675731, 5797, 6243, 250297, 82983, 37980, 712387, 364520, 44920, 67617, 70674, 12494, 630322, 109807, 317124, 27370, 381693, 5028, 573, 674930, 77779, 1376107, 255548, 115, 630886, 448872, 162546, 1354, 517099, 1379337, 28310, 35486, 1204084, 22391, 793291, 26401, 674883, 65404, 267825, 181939, 675711, 12428, 88316, 1378015, 27418, 388373, 27629, 308174, 146, 8417, 16117, 675717, 674387, 485955, 9097, 27546, 105252, 64200, 574499, 1376019, 675206, 12825, 66273, 675152, 789, 675187, 150549, 99389, 5638, 1214046, 1376147, 77365, 338934, 5080, 19572, 27569, 674406, 18694, 691562, 38833, 364693, 674555, 119498, 2326, 485738, 196351, 468656, 577065, 1376092, 6914, 1376143, 1380100, 255508, 469632, 453564, 302799, 142808, 486789, 180623, 674325, 93117, 1076140, 74284, 139225, 27278, 51182, 27308, 162444, 17224, 1249092, 1302583, 20917, 453532, 435188, 56752, 27347, 111185, 1216, 4730, 717, 556, 1377257, 1078506, 17347, 325239, 246935, 504310, 100157, 208749, 93617, 699468, 176206, 460092, 675225, 84505, 53616, 23721, 675341, 4584, 86284, 674940, 458773, 583322, 44647, 234075, 74911, 20131, 100310, 12105, 187962, 421038, 65648, 1279, 503213, 27638, 33055, 675217, 674796, 2217, 105442, 100696, 33986, 1383073, 675090, 28853, 112651, 27307, 13494, 19573, 32459, 61181, 671001, 421007, 316765, 486977, 138037, 151408, 16450, 675173, 1383264, 1853, 111871, 583522, 27417, 27610, 27029, 9495, 2080, 19737, 429737, 1045806, 581814, 57397, 6902, 249414, 293438, 162977, 1159, 674458, 29005, 369464, 27152, 10423, 19316, 403465, 18167, 140117, 674506, 27611, 619, 28976, 798263, 17169, 312304, 1387067, 88100, 33410, 334337, 674617, 57488, 674536, 675145, 675063, 372449, 675698, 190484, 8209, 116848, 1376044, 303542, 343964, 421034, 80351, 95929, 139014, 613911, 675723, 419463, 682257, 3965, 16962, 674683, 20496, 315123, 23522, 16592, 418484, 38898, 34094, 62182, 8543, 708075, 1788, 682593, 236019, 94790, 624172, 126356, 418410, 1376054, 675338, 15938, 27112, 139940, 675331, 453121, 437495, 365248, 495109, 1370, 2525, 419410, 6244, 31804, 299299, 38727, 674451, 430522, 37820, 301194, 561914, 674565, 252155, 373981, 16308, 32027, 6579, 209007, 611679, 7494, 27912, 499624, 196215, 10009, 1125, 618203, 418845, 29025, 675812, 351701, 674404, 417180, 372912, 483972, 554892, 699470, 656783, 8910, 191172, 4504, 495572, 31811, 263453, 1383552, 22528, 675292, 1114, 242716, 1208952, 221962, 189099, 2203, 675253, 400344, 286065, 674423, 705377, 1677444, 652997, 1347273, 62817, 10898, 598447, 231313, 2216, 328400, 1227358, 419596, 132003, 66029, 468592, 737541, 33216]	[14785, 33576, 62111, 88797, 361469, 426660, 602271, 716337, 649637]	[0, 0, 0, 0, 0, 0, 0, 0, 0, 0, 0, 0, 1, 1, 1, 1, 1, 1, 1, 1, 1, 1, 1, 1, 1, 1, 1, 1, 1, 1, 1, 1, 1, 1, 1, 1, 1, 1, 1, 1, 1, 1, 1, 1, 1, 1, 1, 1, 1, 1, 1, 1, 1, 1, 1, 1, 1, 1, 1, 1, 1, 1, 1, 1, 1, 1, 1, 1, 1, 1, 1, 1, 1, 1, 1, 1, 1, 1, 1, 1, 1, 1, 1, 1, 1, 1, 1, 1, 1, 1, 1, 1, 1, 1, 1, 1, 1, 1, 1, 1, 1, 1, 1, 1, 1, 1, 1, 1, 1, 1, 1, 1, 1, 1, 1, 1, 1, 1, 1, 1, 1, 1, 1, 1, 1, 1, 1, 1, 1, 1, 1, 1, 1, 1, 1, 1, 1, 1, 1, 1, 1, 1, 1, 1, 1, 1, 1, 1, 1, 1, 1, 1, 1, 1, 1, 1, 1, 1, 1, 1, 1, 1, 1, 1, 1, 1, 1, 1, 1, 1, 1, 1, 1, 1, 1, 1, 1, 1, 1, 1, 1, 1, 1, 1, 1, 1, 1, 1, 1, 1, 1, 1, 1, 1, 1, 1, 1, 1, 1, 1, 1, 1, 1, 1, 1, 1, 1, 1, 1, 1, 1, 1, 1, 1, 1, 1, 1, 1, 1, 1, 1, 1, 1, 1, 1, 1, 1, 1, 1, 1, 1, 1, 1, 1, 1, 1, 1, 1, 1, 1, 1, 1, 1, 1, 1, 1, 1, 1, 1, 1, 1, 1, 1, 1, 1, 1, 1, 1, 1, 1, 1, 1, 1, 1, 1, 1, 1, 1, 1, 1, 1, 1, 1, 1, 1, 1, 1, 1, 1, 1, 1, 1, 1, 1, 1, 1, 1, 1, 1, 1, 1, 1, 1, 1, 1, 1, 1, 1, 1, 1, 1, 1, 1, 1, 1, 1, 1, 1, 1, 1, 1, 1, 1, 1, 1, 1, 1, 1, 1, 1, 1, 1, 1, 1, 1, 1, 1, 1, 1, 1, 1, 1, 1, 1, 1, 1, 1, 1, 1, 1, 1, 1, 1, 1, 1, 1, 1, 1, 1, 1, 1, 1, 1, 1, 1, 1, 1, 1, 1, 1, 1, 1, 1, 1, 1, 1, 1, 1, 1, 1, 1, 1, 1, 1, 1, 1, 1, 1, 1, 1, 1, 1, 1, 1, 1, 1, 1, 1, 1, 1, 1, 1, 1, 1, 1, 1, 1, 1, 1, 1, 1, 1, 1, 1, 1, 1, 1, 1, 1, 1, 1, 1, 1, 1, 1, 1, 1, 1, 1, 1, 1, 1, 1, 1, 1, 1, 1, 1, 1, 1, 1, 1, 1, 1, 1, 1, 1, 1, 1, 1, 1, 1, 1, 1, 1, 1, 1, 1, 1, 1, 1, 1, 1, 1, 1, 1, 1, 1, 1, 1, 1, 1, 1, 1, 1, 1, 1, 1, 1, 1, 1, 1, 1, 1, 1, 1, 1, 1, 1, 1, 1, 1, 1, 1, 1, 1, 1, 1, 1, 1, 1, 1, 1, 1, 1, 1, 1, 1, 1, 1, 1, 1, 1, 1, 1, 1, 1, 1, 1, 1, 1, 1, 1, 1, 1, 1, 1, 1, 1, 1, 1, 1, 1, 1, 1, 1, 1, 1, 1, 1, 1, 1, 1, 1, 1, 1, 1, 1, 1, 1, 1, 1, 1, 1, 1, 1, 1, 1, 1, 1, 1, 1, 1, 1, 1, 1, 1, 1, 1, 1, 1, 1, 1, 1, 1, 1, 1, 1, 1, 1, 1, 1, 1, 1, 1, 1, 1, 1, 1, 1, 1, 1, 1, 1, 1, 1, 1, 1, 1, 1, 1, 1, 1, 1, 1, 1, 1, 1, 1, 1, 1, 1, 1, 1, 1, 1, 1, 1, 1, 1, 1, 1, 1, 1, 1, 1, 1, 1, 1, 1, 1, 1, 1, 1, 1, 1, 1, 1, 1, 1, 1, 1, 1, 1, 1, 1, 1, 1, 1, 1, 1, 1, 1, 1, 1, 1, 1, 1, 1, 1, 1, 1, 1, 1, 1, 1, 1, 1, 1, 1, 1, 1, 1, 1, 1, 1, 1, 1, 1, 1, 1, 1, 1, 1, 1, 1, 1, 1, 1, 1, 1, 1, 1, 1, 1, 1, 1, 1, 1, 1, 1, 1, 1, 1, 1, 1, 1, 1, 1, 1, 1, 1, 1, 1, 1, 1, 1, 1, 1, 1, 1, 1, 1, 1, 1, 1, 1, 1, 1, 1, 1, 1, 1, 1, 1, 1, 1, 1, 1, 1, 1, 1, 1, 1, 1, 1, 1, 1, 1, 1, 1, 1, 1, 1, 1, 1, 1, 1, 1, 1, 1, 1, 1, 1, 1, 1, 1, 1, 1, 1, 1, 1, 1, 1, 1, 1, 1, 1, 1, 1, 1, 1, 1, 1, 1, 1, 1, 1, 1, 1, 1, 1, 1, 1, 1, 1, 1, 1, 1, 1, 1, 1, 1, 1, 1, 1, 1, 1, 1, 1, 1, 1, 1, 1, 1, 1, 1, 1, 1, 1, 1, 1, 1, 1, 1, 1, 1, 1, 1, 1, 1, 1, 1, 1, 1, 1, 1, 1, 1, 1, 1, 1, 1, 1, 1, 1, 1, 1, 1, 1, 1, 1, 1, 1, 1, 1, 1, 1, 1, 1, 1, 1, 1, 1, 1, 1, 1, 1, 1, 1, 1, 1, 1, 1, 1, 1, 1, 1, 1, 1, 1, 1, 1, 1, 1, 1, 1, 1, 1, 1, 1, 1, 1, 1, 1, 1, 1, 1, 1, 1, 1, 1, 1, 1, 1, 1, 1, 1, 1, 1, 1, 1, 1, 1, 1, 1, 1, 1, 1, 1, 1, 1, 1, 1, 1, 1, 1, 1, 1, 1, 1, 1, 1, 1, 1, 1, 1, 1, 1, 1, 1, 1, 1, 1, 1, 1, 1, 1, 1, 1, 1, 1, 1, 1, 1, 1, 1, 1, 1, 1, 1, 1, 1, 1, 1, 1, 1, 1, 1, 1, 1, 1, 1, 1, 1, 1, 1, 1, 1, 1, 1, 1, 1, 1, 1, 1, 1, 1, 1, 1, 1, 1, 1, 1, 1, 1]	0.0694390568757376	11209.0	Tyrosine-protein kinase ABL2	SINGLE PROTEIN	Homo sapiens	Homo sapiens	0.6666666666666666	0.2870182555780933	0.9957325746799431	0.5324798482693219	0.37964841108857333
P42684	986	71	0.04225352112676056	915	0.006557377049180328	9.0	977.0	BRONCHITIS	6.443661971830987	0.021947903013944427	[0, 1, 1, 1, 0, 1, 0, 1, 1, 1, 1, 0, 0, 0, 0, 0, 0, 0, 0, 0, 0, 0, 0, 0, 0, 0, 0, 0, 0, 0, 0, 0, 0, 0, 0, 0, 0, 0, 0, 0, 0, 0, 0, 0, 0, 0, 0, 0, 0, 0, 0, 0, 0, 0, 0, 0, 0, 0, 0, 0, 0, 0, 0, 0, 0, 0, 0, 0, 0, 0, 0, 0, 0, 0, 0, 0, 0, 0, 0, 0, 0, 0, 0, 0, 0, 0, 0, 0, 0, 0, 0, 0, 0, 0, 0, 0, 0, 0, 0, 0, 0, 0, 0, 0, 0, 0, 0, 0, 0, 0, 0, 0, 0, 0, 0, 0, 1, 0, 0, 0, 0, 0, 0, 0, 0, 0, 0, 0, 0, 0, 0, 0, 0, 0, 0, 0, 0, 0, 0, 0, 0, 0, 0, 0, 0, 0, 0, 0, 0, 0, 0, 0, 0, 0, 0, 0, 0, 0, 0, 0, 0, 0, 0, 0, 0, 0, 0, 0, 0, 0, 0, 0, 0, 0, 0, 0, 0, 0, 0, 0, 0, 0, 0, 0, 0, 0, 0, 0, 0, 0, 0, 0, 0, 0, 0, 0, 0, 0, 0, 0, 0, 0, 0, 0, 0, 0, 0, 0, 0, 0, 0, 0, 0, 0, 0, 0, 0, 0, 0, 0, 0, 0, 0, 0, 0, 0, 0, 0, 0, 0, 0, 0, 0, 0, 0, 0, 0, 0, 0, 0, 0, 0, 0, 0, 0, 0, 0, 0, 0, 0, 0, 0, 0, 0, 0, 0, 0, 0, 0, 0, 0, 0, 0, 0, 0, 0, 0, 0, 0, 0, 0, 0, 0, 0, 0, 0, 0, 0, 0, 0, 0, 0, 0, 0, 0, 0, 0, 0, 0, 0, 0, 0, 0, 0, 0, 0, 0, 0, 0, 0, 0, 0, 0, 0, 0, 0, 0, 0, 0, 0, 0, 0, 0, 0, 0, 0, 0, 0, 0, 0, 0, 0, 0, 0, 0, 0, 0, 0, 0, 0, 0, 0, 0, 0, 0, 0, 0, 0, 0, 0, 0, 0, 0, 0, 0, 0, 0, 0, 0, 0, 0, 0, 0, 0, 0, 0, 0, 0, 0, 0, 0, 0, 0, 0, 0, 0, 0, 0, 0, 0, 0, 0, 0, 0, 0, 0, 0, 0, 0, 0, 0, 0, 0, 0, 0, 0, 0, 0, 0, 0, 0, 0, 0, 0, 0, 0, 0, 0, 0, 0, 0, 0, 0, 0, 0, 0, 0, 0, 0, 0, 0, 0, 0, 0, 0, 0, 0, 0, 0, 0, 0, 0, 0, 0, 0, 0, 0, 0, 0, 0, 0, 0, 0, 0, 0, 0, 0, 0, 0, 0, 0, 0, 0, 0, 0, 0, 0, 0, 0, 0, 0, 0, 0, 0, 0, 0, 0, 0, 0, 0, 0, 0, 0, 0, 0, 0, 0, 0, 0, 0, 0, 0, 0, 0, 0, 0, 0, 0, 0, 0, 0, 0, 0, 0, 0, 0, 0, 0, 0, 0, 0, 0, 0, 0, 0, 0, 0, 0, 0, 0, 0, 0, 0, 0, 0, 0, 0, 0, 0, 0, 0, 0, 0, 0, 0, 0, 0, 0, 0, 0, 0, 0, 0, 0, 0, 0, 0, 0, 0, 0, 0, 0, 0, 0, 0, 0, 0, 0, 0, 0, 0, 0, 0, 0, 0, 0, 0, 0, 0, 0, 0, 0, 0, 0, 0, 0, 0, 0, 0, 0, 0, 0, 0, 0, 0, 0, 0, 0, 0, 0, 0, 0, 0, 0, 0, 0, 0, 0, 0, 0, 0, 0, 0, 0, 0, 0, 0, 0, 0, 0, 0, 0, 0, 0, 0, 0, 0, 0, 0, 0, 0, 0, 0, 0, 0, 0, 0, 0, 0, 0, 0, 0, 0, 0, 0, 0, 0, 0, 0, 0, 0, 0, 0, 0, 0, 0, 0, 0, 0, 0, 0, 0, 0, 0, 0, 0, 0, 0, 0, 0, 0, 0, 0, 0, 0, 0, 0, 0, 0, 0, 0, 0, 0, 0, 0, 0, 0, 0, 0, 0, 0, 0, 0, 0, 0, 0, 0, 0, 0, 0, 0, 0, 0, 0, 0, 0, 0, 0, 0, 0, 0, 0, 0, 0, 0, 0, 0, 0, 0, 0, 0, 0, 0, 0, 0, 0, 0, 0, 0, 0, 0, 0, 0, 0, 0, 0, 0, 0, 0, 0, 0, 0, 0, 0, 0, 0, 0, 0, 0, 0, 0, 0, 0, 0, 0, 0, 0, 0, 0, 0, 0, 0, 0, 0, 0, 0, 0, 0, 0, 0, 0, 0, 0, 0, 0, 0, 0, 0, 0, 0, 0, 0, 0, 0, 0, 0, 0, 0, 0, 0, 0, 0, 0, 0, 0, 0, 0, 0, 0, 0, 0, 0, 0, 0, 0, 0, 0, 0, 0, 0, 0, 0, 0, 0, 0, 0, 0, 0, 0, 0, 0, 0, 0, 0, 0, 0, 0, 0, 0, 0, 0, 0, 0, 0, 0, 0, 0, 0, 0, 0, 0, 0, 0, 0, 0, 0, 0, 0, 0, 0, 0, 0, 0, 0, 0, 0, 0, 0, 0, 0, 0, 0, 0, 0, 0, 0, 0, 0, 0, 0, 0, 0, 0, 0, 0, 0, 0, 0, 0, 0, 0, 0, 0, 0, 0, 0, 0, 0, 0, 0, 0, 0, 0, 0, 0, 0, 0, 0, 0, 0, 0, 0, 0, 0, 0, 0, 0, 0, 0, 0, 0, 0, 0, 0, 0, 0, 0, 0, 0, 0, 0, 0, 0, 0, 0, 0, 0, 0, 0, 0, 0, 0, 0, 0, 0, 0, 0, 0, 0, 0, 0, 0, 0, 0, 0, 0, 0, 0, 0, 0, 0, 0, 0, 0, 0, 0, 0, 0, 0, 0, 0, 0, 0, 0, 0, 0, 0, 0, 0, 0, 0, 0, 0, 0, 0, 0, 0, 0, 0, 0, 0, 0, 0, 0, 0, 0, 0, 0, 0, 0, 0, 0, 0, 0, 0, 0, 0, 0, 0, 0, 0, 0, 0, 0, 0, 0, 0, 0, 0, 0, 0, 0, 0, 0, 0, 0]	[0, 0, 1, 1, 0, 0, 0, 0, 1, 0, 0, 0, 0, 0, 0, 1, 0, 0, 0, 0, 0, 0, 0, 1, 0, 0, 0, 0, 0, 0, 0, 0, 0, 0, 0, 0, 0, 0, 1, 0, 0, 0, 0, 0, 0, 1, 0, 0, 0, 0, 0, 0, 0, 0, 0, 0, 0, 0, 0, 0, 0, 0, 0, 0, 0, 0, 0, 0, 0, 0, 0, 0, 0, 0, 0, 0, 0, 1, 0, 0, 0, 0, 0, 0, 0, 0, 1, 0, 0, 0, 0, 0, 0, 0, 0, 0, 0, 0, 0, 0, 0, 0, 0, 0, 0, 0, 0, 0, 0, 0, 0, 0, 0, 0, 0, 0, 0, 0, 0, 0, 0, 0, 0, 0, 0, 0, 0, 0, 0, 1, 0, 0, 0, 0, 0, 0, 0, 0, 0, 0, 0, 1, 1, 0, 0, 0, 0, 0, 0, 0, 0, 0, 0, 0, 0, 0, 0, 0, 0, 0, 0, 0, 0, 0, 0, 0, 0, 0, 0, 0, 0, 0, 0, 0, 0, 0, 0, 0, 1, 0, 0, 0, 0, 0, 0, 0, 0, 0, 0, 0, 0, 0, 0, 0, 0, 0, 0, 0, 0, 0, 0, 0, 0, 0, 0, 0, 0, 0, 0, 0, 0, 0, 0, 0, 0, 0, 0, 0, 0, 1, 0, 0, 0, 0, 0, 0, 0, 0, 0, 0, 0, 0, 0, 0, 0, 0, 0, 0, 0, 0, 0, 0, 0, 0, 1, 0, 0, 0, 0, 1, 0, 1, 0, 0, 1, 1, 0, 0, 0, 0, 0, 0, 0, 0, 0, 0, 0, 0, 0, 0, 0, 0, 0, 0, 0, 0, 0, 0, 0, 0, 0, 0, 0, 0, 0, 0, 0, 0, 0, 0, 0, 0, 0, 0, 0, 0, 0, 0, 0, 0, 0, 0, 0, 0, 0, 0, 0, 1, 0, 0, 0, 0, 0, 0, 0, 0, 0, 0, 0, 0, 0, 0, 0, 0, 1, 0, 0, 0, 0, 0, 0, 0, 0, 0, 0, 0, 0, 0, 0, 0, 0, 0, 0, 0, 0, 0, 0, 0, 0, 0, 0, 0, 0, 0, 0, 1, 0, 0, 0, 0, 1, 0, 0, 0, 0, 0, 0, 0, 0, 0, 0, 0, 0, 0, 0, 0, 0, 0, 0, 0, 0, 0, 0, 0, 0, 0, 0, 0, 0, 1, 1, 0, 0, 0, 0, 0, 0, 0, 0, 1, 1, 0, 0, 0, 0, 0, 1, 0, 0, 0, 0, 0, 0, 0, 0, 0, 0, 0, 0, 0, 0, 0, 0, 0, 0, 0, 0, 0, 0, 0, 1, 0, 0, 0, 0, 0, 0, 0, 0, 0, 0, 0, 0, 0, 0, 1, 0, 0, 0, 0, 0, 0, 0, 0, 0, 0, 0, 0, 0, 0, 0, 0, 0, 1, 0, 0, 0, 0, 0, 0, 0, 0, 1, 0, 0, 1, 0, 0, 0, 0, 0, 0, 0, 0, 0, 0, 0, 0, 0, 0, 0, 0, 0, 0, 0, 0, 1, 0, 0, 1, 0, 0, 0, 0, 0, 0, 0, 0, 0, 0, 0, 0, 1, 1, 0, 0, 0, 0, 0, 0, 0, 1, 0, 0, 1, 0, 0, 0, 0, 0, 0, 1, 0, 0, 0, 0, 0, 0, 0, 0, 0, 0, 0, 0, 0, 0, 0, 0, 0, 0, 0, 0, 0, 0, 0, 0, 0, 0, 0, 0, 0, 0, 0, 1, 0, 0, 0, 0, 0, 0, 1, 0, 0, 0, 0, 0, 0, 0, 0, 0, 0, 0, 0, 0, 0, 0, 0, 0, 0, 0, 0, 0, 0, 0, 0, 1, 0, 0, 0, 0, 0, 0, 0, 0, 0, 0, 0, 0, 0, 0, 0, 0, 0, 0, 0, 0, 0, 0, 0, 0, 1, 0, 1, 0, 0, 0, 0, 0, 0, 0, 0, 0, 0, 0, 0, 1, 0, 0, 0, 0, 0, 0, 0, 0, 0, 0, 1, 0, 1, 0, 0, 0, 0, 0, 1, 0, 0, 0, 0, 0, 0, 0, 0, 0, 0, 0, 1, 1, 0, 0, 0, 0, 1, 0, 0, 0, 0, 0, 0, 0, 0, 1, 1, 0, 0, 0, 0, 0, 0, 0, 1, 0, 0, 0, 0, 0, 0, 0, 0, 0, 0, 0, 0, 0, 0, 0, 0, 0, 0, 0, 0, 0, 0, 0, 0, 0, 0, 0, 0, 0, 1, 0, 0, 0, 0, 1, 0, 0, 0, 0, 0, 0, 0, 1, 0, 0, 0, 0, 0, 0, 0, 0, 0, 0, 0, 0, 0, 0, 0, 0, 1, 0, 0, 0, 0, 0, 0, 0, 0, 0, 0, 0, 0, 0, 0, 0, 0, 0, 0, 0, 0, 0, 0, 0, 0, 0, 1, 0, 0, 0, 0, 0, 0, 0, 0, 0, 0, 0, 0, 0, 0, 0, 0, 0, 0, 0, 1, 0, 0, 0, 0, 0, 0, 0, 0, 0, 0, 0, 0, 0, 0, 0, 0, 0, 0, 0, 0, 0, 0, 0, 0, 0, 0, 0, 1, 0, 0, 0, 0, 0, 0, 0, 0, 0, 0, 0, 0, 0, 0, 0, 0, 1, 0, 0, 0, 0, 0, 1, 0, 0, 0, 0, 0, 0, 0, 0, 0, 0, 0, 0, 0, 0, 1, 0, 0, 0, 0, 0, 0, 0, 0, 0, 0, 0, 0, 0, 0, 0, 0, 0, 0, 0, 1, 0, 0, 0, 0, 0, 0, 0, 1, 1, 0, 0, 0, 0, 0, 0, 0, 0, 0, 0, 0, 0, 0, 0, 0, 0, 0, 0, 0, 0, 0, 0, 0, 0, 0, 0, 0, 0, 0, 0, 0, 0, 0, 0, 0, 1, 0, 0, 0, 0, 0, 0, 0, 0, 0, 0, 0, 0, 0, 0, 0, 0, 0, 0, 0, 0, 0, 0, 0, 0, 0, 0, 0, 1, 0, 0, 0, 0, 0, 0, 0, 0, 0, 0, 0, 0, 0, 0, 0, 0, 0, 0, 0, 0, 0, 0, 0, 0, 0, 1, 0, 0, 0, 0]	[13048, 14785, 33576, 62111, 88232, 88797, 276734, 361469, 426660, 602271, 716337, 14805, 264400, 428747, 27812, 157330, 209829, 581858, 3599, 263558, 1351917, 419598, 674337, 54211, 13756, 83838, 25161, 586185, 1620, 308648, 240319, 561038, 433015, 33667, 60401, 581850, 31289, 1592393, 674612, 165774, 2223, 230249, 8917, 210977, 480746, 421317, 26280, 138605, 454382, 3799, 49842, 1377263, 451744, 222203, 3859, 675311, 371539, 19712, 11434, 1768549, 675313, 255532, 14367, 169652, 9277, 1368035, 401141, 558106, 1146882, 237298, 302314, 1248731, 442013, 373806, 1376097, 328173, 104700, 255221, 555972, 399873, 675163, 567195, 27647, 421332, 454076, 674573, 6343, 7714, 674496, 328137, 515239, 43952, 418414, 418487, 56131, 430642, 419580, 27251, 150451, 6723, 5666, 675251, 27341, 5985, 27575, 1049174, 182232, 421902, 675339, 6012, 41434, 190629, 624296, 675143, 12506, 27229, 649637, 13928, 377718, 419622, 282991, 674813, 675235, 143284, 430124, 675309, 93895, 675703, 1672408, 2465, 29989, 674924, 420985, 47447, 36662, 218758, 1376145, 79047, 674419, 97, 685974, 372438, 33202, 691867, 21523, 27309, 1785, 16505, 1248838, 469580, 1248706, 75453, 62615, 368538, 3183, 421208, 675304, 453911, 230659, 313314, 1369604, 1352913, 469690, 141484, 706046, 1160053, 2208, 38432, 148018, 1248825, 16303, 6167, 95909, 663382, 393942, 70140, 34234, 1085, 421058, 12608, 675085, 10358, 337366, 1280, 674684, 242303, 13758, 71516, 77128, 508532, 5528, 27648, 107119, 127755, 10840, 147, 497229, 397524, 237139, 705778, 1277157, 150452, 17170, 42552, 52523, 42468, 675285, 675355, 674961, 8167, 674897, 27495, 61945, 223819, 641189, 27626, 1038726, 453046, 11005, 281549, 760611, 1325, 353011, 675024, 219334, 374548, 1712, 10685, 458338, 60319, 4941, 674637, 27028, 374064, 68396, 419542, 40542, 675221, 77456, 182546, 321707, 392195, 65728, 47675, 666469, 2133, 581819, 191902, 1470, 78303, 46726, 346895, 437211, 674639, 63649, 453579, 625589, 493099, 675199, 111390, 254975, 16759, 340684, 116349, 11143, 699372, 378207, 112480, 15217, 119288, 33060, 55033, 27576, 102001, 923, 22956, 366279, 119162, 675347, 110435, 158277, 675171, 674816, 6643, 153342, 20881, 138562, 674914, 674568, 1673803, 77459, 178796, 1029327, 1591028, 85305, 83724, 116949, 27340, 333370, 408842, 668616, 266225, 369179, 374719, 674321, 924, 27190, 674643, 675216, 250908, 6968, 44905, 422253, 675188, 5975, 16959, 316276, 150882, 2046, 675026, 139782, 230966, 8516, 96021, 193281, 164035, 227437, 52874, 61682, 14440, 43740, 685093, 330452, 2131, 15086, 150675, 5582, 441579, 305519, 389011, 261343, 27385, 1148, 244450, 92412, 36502, 78759, 255947, 394206, 674645, 675312, 646449, 675289, 2654, 192908, 675287, 37493, 4345, 1219, 8531, 16847, 1331852, 685193, 11745, 1994, 139281, 11002, 27570, 454306, 360720, 36842, 214701, 68607, 1098609, 88815, 581848, 224263, 12957, 33679, 37266, 59519, 673030, 366868, 1038384, 570147, 2393, 1383540, 2327, 16735, 228121, 21697, 421066, 94571, 150423, 418419, 245084, 139045, 467361, 68820, 48849, 674750, 421145, 56432, 2045, 328158, 675153, 23417, 561889, 979697, 58841, 86042, 696929, 699483, 192063, 675727, 3854, 558566, 418411, 3730, 33664, 1278, 374052, 317367, 11819, 13329, 77207, 1378035, 624125, 2247, 675144, 674611, 8873, 591037, 675207, 136161, 328201, 189203, 543, 26590, 712273, 29637, 788028, 46073, 169321, 81683, 453578, 661783, 164064, 364859, 680641, 31857, 139210, 515027, 152751, 10909, 385066, 691, 65351, 364141, 73548, 3012, 336913, 453832, 96107, 453536, 21036, 111482, 6005, 675242, 195651, 1377665, 386327, 405365, 26722, 246, 1285392, 675234, 304903, 1380104, 498105, 675150, 27368, 62687, 1048418, 1340894, 7065, 404691, 49847, 27419, 372428, 880, 454141, 2580, 431141, 11305, 675316, 35817, 66012, 397873, 386457, 17411, 9372, 497230, 381691, 311510, 65415, 1304641, 675271, 80965, 122901, 229058, 140116, 91783, 248669, 446432, 674660, 520664, 36864, 675715, 554800, 371745, 39540, 238429, 366278, 144940, 371643, 675038, 11715, 28331, 1038996, 16506, 138661, 333157, 134966, 134333, 53686, 1405689, 66016, 27111, 93858, 28112, 675170, 19915, 104574, 1341082, 139099, 83515, 30180, 308201, 365195, 1449169, 259959, 367860, 1383028, 759540, 16960, 65494, 221017, 577488, 27342, 147981, 660529, 374005, 624161, 306485, 119640, 4011, 328164, 10389, 15958, 280181, 675136, 342897, 674761, 675356, 421102, 561520, 76538, 8788, 88841, 371655, 429174, 77474, 675068, 390990, 51056, 188196, 32869, 49931, 405364, 54547, 469217, 175106, 21459, 654675, 14406, 6317, 500520, 48701, 460466, 24806, 9913, 42013, 466768, 241, 99320, 13590, 16581, 320522, 2994, 1615, 16485, 27639, 675124, 52087, 674805, 675213, 6216, 83772, 363589, 675149, 675700, 122170, 421089, 27609, 33373, 35271, 38293, 63252, 34608, 598402, 154051, 624467, 7501, 834627, 187696, 674335, 291960, 21716, 75901, 419601, 77085, 304798, 675731, 5797, 6243, 250297, 82983, 37980, 712387, 364520, 44920, 67617, 70674, 12494, 630322, 109807, 317124, 27370, 381693, 5028, 573, 674930, 77779, 1376107, 255548, 115, 630886, 448872, 162546, 1354, 517099, 1379337, 28310, 35486, 1204084, 22391, 793291, 26401, 674883, 65404, 267825, 181939, 675711, 12428, 88316, 1378015, 27418, 388373, 27629, 308174, 146, 8417, 16117, 675717, 674387, 485955, 9097, 27546, 105252, 64200, 574499, 1376019, 675206, 12825, 66273, 675152, 789, 675187, 150549, 99389, 5638, 1214046, 1376147, 77365, 338934, 5080, 19572, 27569, 674406, 18694, 691562, 38833, 364693, 674555, 119498, 2326, 485738, 196351, 468656, 577065, 1376092, 6914, 1376143, 1380100, 255508, 469632, 453564, 302799, 142808, 486789, 180623, 674325, 93117, 1076140, 74284, 139225, 27278, 51182, 27308, 162444, 17224, 1249092, 1302583, 20917, 453532, 435188, 56752, 27347, 111185, 1216, 4730, 717, 556, 1377257, 1078506, 17347, 325239, 246935, 504310, 100157, 208749, 93617, 699468, 176206, 460092, 675225, 84505, 53616, 23721, 675341, 4584, 86284, 674940, 458773, 583322, 44647, 234075, 74911, 20131, 100310, 12105, 187962, 421038, 65648, 1279, 503213, 27638, 33055, 675217, 674796, 2217, 105442, 100696, 33986, 1383073, 675090, 28853, 112651, 27307, 13494, 19573, 32459, 61181, 671001, 421007, 316765, 486977, 138037, 151408, 16450, 675173, 1383264, 1853, 111871, 583522, 27417, 27610, 27029, 9495, 2080, 19737, 429737, 1045806, 581814, 57397, 6902, 249414, 293438, 162977, 1159, 674458, 29005, 369464, 27152, 10423, 19316, 403465, 18167, 140117, 674506, 27611, 619, 28976, 798263, 17169, 312304, 1387067, 88100, 33410, 334337, 674617, 57488, 674536, 675145, 675063, 372449, 675698, 190484, 8209, 116848, 1376044, 303542, 343964, 421034, 80351, 95929, 139014, 613911, 675723, 419463, 682257, 3965, 16962, 674683, 20496, 315123, 23522, 16592, 418484, 38898, 34094, 62182, 8543, 708075, 1788, 682593, 236019, 94790, 624172, 126356, 418410, 1376054, 675338, 15938, 27112, 139940, 675331, 453121, 437495, 365248, 495109, 1370, 2525, 419410, 6244, 31804, 299299, 38727, 674451, 430522, 37820, 301194, 561914, 674565, 252155, 373981, 16308, 32027, 6579, 209007, 611679, 7494, 27912, 499624, 196215, 10009, 1125, 618203, 418845, 29025, 675812, 351701, 674404, 417180, 372912, 483972, 554892, 699470, 656783, 8910, 191172, 4504, 495572, 31811, 263453, 1383552, 22528, 675292, 1114, 242716, 1208952, 221962, 189099, 2203, 675253, 400344, 286065, 674423, 705377, 1677444, 652997, 1347273, 62817, 10898, 598447, 231313, 2216, 328400, 1227358, 419596, 132003, 66029, 468592, 737541, 33216]	[14785, 33576, 62111, 88797, 361469, 426660, 602271, 716337, 649637]	[0, 0, 0, 0, 0, 0, 0, 0, 0, 0, 0, 0, 1, 1, 1, 1, 1, 1, 1, 1, 1, 1, 1, 1, 1, 1, 1, 1, 1, 1, 1, 1, 1, 1, 1, 1, 1, 1, 1, 1, 1, 1, 1, 1, 1, 1, 1, 1, 1, 1, 1, 1, 1, 1, 1, 1, 1, 1, 1, 1, 1, 1, 1, 1, 1, 1, 1, 1, 1, 1, 1, 1, 1, 1, 1, 1, 1, 1, 1, 1, 1, 1, 1, 1, 1, 1, 1, 1, 1, 1, 1, 1, 1, 1, 1, 1, 1, 1, 1, 1, 1, 1, 1, 1, 1, 1, 1, 1, 1, 1, 1, 1, 1, 1, 1, 1, 1, 1, 1, 1, 1, 1, 1, 1, 1, 1, 1, 1, 1, 1, 1, 1, 1, 1, 1, 1, 1, 1, 1, 1, 1, 1, 1, 1, 1, 1, 1, 1, 1, 1, 1, 1, 1, 1, 1, 1, 1, 1, 1, 1, 1, 1, 1, 1, 1, 1, 1, 1, 1, 1, 1, 1, 1, 1, 1, 1, 1, 1, 1, 1, 1, 1, 1, 1, 1, 1, 1, 1, 1, 1, 1, 1, 1, 1, 1, 1, 1, 1, 1, 1, 1, 1, 1, 1, 1, 1, 1, 1, 1, 1, 1, 1, 1, 1, 1, 1, 1, 1, 1, 1, 1, 1, 1, 1, 1, 1, 1, 1, 1, 1, 1, 1, 1, 1, 1, 1, 1, 1, 1, 1, 1, 1, 1, 1, 1, 1, 1, 1, 1, 1, 1, 1, 1, 1, 1, 1, 1, 1, 1, 1, 1, 1, 1, 1, 1, 1, 1, 1, 1, 1, 1, 1, 1, 1, 1, 1, 1, 1, 1, 1, 1, 1, 1, 1, 1, 1, 1, 1, 1, 1, 1, 1, 1, 1, 1, 1, 1, 1, 1, 1, 1, 1, 1, 1, 1, 1, 1, 1, 1, 1, 1, 1, 1, 1, 1, 1, 1, 1, 1, 1, 1, 1, 1, 1, 1, 1, 1, 1, 1, 1, 1, 1, 1, 1, 1, 1, 1, 1, 1, 1, 1, 1, 1, 1, 1, 1, 1, 1, 1, 1, 1, 1, 1, 1, 1, 1, 1, 1, 1, 1, 1, 1, 1, 1, 1, 1, 1, 1, 1, 1, 1, 1, 1, 1, 1, 1, 1, 1, 1, 1, 1, 1, 1, 1, 1, 1, 1, 1, 1, 1, 1, 1, 1, 1, 1, 1, 1, 1, 1, 1, 1, 1, 1, 1, 1, 1, 1, 1, 1, 1, 1, 1, 1, 1, 1, 1, 1, 1, 1, 1, 1, 1, 1, 1, 1, 1, 1, 1, 1, 1, 1, 1, 1, 1, 1, 1, 1, 1, 1, 1, 1, 1, 1, 1, 1, 1, 1, 1, 1, 1, 1, 1, 1, 1, 1, 1, 1, 1, 1, 1, 1, 1, 1, 1, 1, 1, 1, 1, 1, 1, 1, 1, 1, 1, 1, 1, 1, 1, 1, 1, 1, 1, 1, 1, 1, 1, 1, 1, 1, 1, 1, 1, 1, 1, 1, 1, 1, 1, 1, 1, 1, 1, 1, 1, 1, 1, 1, 1, 1, 1, 1, 1, 1, 1, 1, 1, 1, 1, 1, 1, 1, 1, 1, 1, 1, 1, 1, 1, 1, 1, 1, 1, 1, 1, 1, 1, 1, 1, 1, 1, 1, 1, 1, 1, 1, 1, 1, 1, 1, 1, 1, 1, 1, 1, 1, 1, 1, 1, 1, 1, 1, 1, 1, 1, 1, 1, 1, 1, 1, 1, 1, 1, 1, 1, 1, 1, 1, 1, 1, 1, 1, 1, 1, 1, 1, 1, 1, 1, 1, 1, 1, 1, 1, 1, 1, 1, 1, 1, 1, 1, 1, 1, 1, 1, 1, 1, 1, 1, 1, 1, 1, 1, 1, 1, 1, 1, 1, 1, 1, 1, 1, 1, 1, 1, 1, 1, 1, 1, 1, 1, 1, 1, 1, 1, 1, 1, 1, 1, 1, 1, 1, 1, 1, 1, 1, 1, 1, 1, 1, 1, 1, 1, 1, 1, 1, 1, 1, 1, 1, 1, 1, 1, 1, 1, 1, 1, 1, 1, 1, 1, 1, 1, 1, 1, 1, 1, 1, 1, 1, 1, 1, 1, 1, 1, 1, 1, 1, 1, 1, 1, 1, 1, 1, 1, 1, 1, 1, 1, 1, 1, 1, 1, 1, 1, 1, 1, 1, 1, 1, 1, 1, 1, 1, 1, 1, 1, 1, 1, 1, 1, 1, 1, 1, 1, 1, 1, 1, 1, 1, 1, 1, 1, 1, 1, 1, 1, 1, 1, 1, 1, 1, 1, 1, 1, 1, 1, 1, 1, 1, 1, 1, 1, 1, 1, 1, 1, 1, 1, 1, 1, 1, 1, 1, 1, 1, 1, 1, 1, 1, 1, 1, 1, 1, 1, 1, 1, 1, 1, 1, 1, 1, 1, 1, 1, 1, 1, 1, 1, 1, 1, 1, 1, 1, 1, 1, 1, 1, 1, 1, 1, 1, 1, 1, 1, 1, 1, 1, 1, 1, 1, 1, 1, 1, 1, 1, 1, 1, 1, 1, 1, 1, 1, 1, 1, 1, 1, 1, 1, 1, 1, 1, 1, 1, 1, 1, 1, 1, 1, 1, 1, 1, 1, 1, 1, 1, 1, 1, 1, 1, 1, 1, 1, 1, 1, 1, 1, 1, 1, 1, 1, 1, 1, 1, 1, 1, 1, 1, 1, 1, 1, 1, 1, 1, 1, 1, 1, 1, 1, 1, 1, 1, 1, 1, 1, 1, 1, 1, 1, 1, 1, 1, 1, 1, 1, 1, 1, 1, 1, 1, 1, 1, 1, 1, 1, 1, 1, 1, 1, 1, 1, 1, 1, 1, 1, 1, 1, 1, 1, 1, 1, 1, 1, 1, 1, 1, 1, 1, 1, 1, 1, 1, 1, 1, 1, 1, 1, 1, 1, 1, 1, 1, 1, 1, 1, 1, 1, 1, 1, 1, 1, 1, 1, 1, 1, 1, 1, 1, 1, 1, 1, 1, 1, 1, 1, 1, 1, 1, 1, 1, 1, 1, 1, 1, 1, 1, 1, 1, 1, 1, 1, 1, 1, 1, 1, 1, 1]	0.07583625025143398	11209.0	Tyrosine-protein kinase ABL2	SINGLE PROTEIN	Homo sapiens	Homo sapiens	0.3333333333333333	0.0720081135902637	0.9934426229508196	0.2816029143897996	0.2613252197430696
P42684	986	28	0.07142857142857142	958	0.0073068893528183704	9.0	977.0	RECTAL HAEMORRHAGE	9.775510204081634	0.024758800653559284	[0, 1, 1, 1, 0, 1, 0, 1, 1, 1, 1, 0, 0, 0, 0, 0, 0, 0, 0, 0, 0, 0, 0, 0, 0, 0, 0, 0, 0, 0, 0, 0, 0, 0, 0, 0, 0, 0, 0, 0, 0, 0, 0, 0, 0, 0, 0, 0, 0, 0, 0, 0, 0, 0, 0, 0, 0, 0, 0, 0, 0, 0, 0, 0, 0, 0, 0, 0, 0, 0, 0, 0, 0, 0, 0, 0, 0, 0, 0, 0, 0, 0, 0, 0, 0, 0, 0, 0, 0, 0, 0, 0, 0, 0, 0, 0, 0, 0, 0, 0, 0, 0, 0, 0, 0, 0, 0, 0, 0, 0, 0, 0, 0, 0, 0, 0, 1, 0, 0, 0, 0, 0, 0, 0, 0, 0, 0, 0, 0, 0, 0, 0, 0, 0, 0, 0, 0, 0, 0, 0, 0, 0, 0, 0, 0, 0, 0, 0, 0, 0, 0, 0, 0, 0, 0, 0, 0, 0, 0, 0, 0, 0, 0, 0, 0, 0, 0, 0, 0, 0, 0, 0, 0, 0, 0, 0, 0, 0, 0, 0, 0, 0, 0, 0, 0, 0, 0, 0, 0, 0, 0, 0, 0, 0, 0, 0, 0, 0, 0, 0, 0, 0, 0, 0, 0, 0, 0, 0, 0, 0, 0, 0, 0, 0, 0, 0, 0, 0, 0, 0, 0, 0, 0, 0, 0, 0, 0, 0, 0, 0, 0, 0, 0, 0, 0, 0, 0, 0, 0, 0, 0, 0, 0, 0, 0, 0, 0, 0, 0, 0, 0, 0, 0, 0, 0, 0, 0, 0, 0, 0, 0, 0, 0, 0, 0, 0, 0, 0, 0, 0, 0, 0, 0, 0, 0, 0, 0, 0, 0, 0, 0, 0, 0, 0, 0, 0, 0, 0, 0, 0, 0, 0, 0, 0, 0, 0, 0, 0, 0, 0, 0, 0, 0, 0, 0, 0, 0, 0, 0, 0, 0, 0, 0, 0, 0, 0, 0, 0, 0, 0, 0, 0, 0, 0, 0, 0, 0, 0, 0, 0, 0, 0, 0, 0, 0, 0, 0, 0, 0, 0, 0, 0, 0, 0, 0, 0, 0, 0, 0, 0, 0, 0, 0, 0, 0, 0, 0, 0, 0, 0, 0, 0, 0, 0, 0, 0, 0, 0, 0, 0, 0, 0, 0, 0, 0, 0, 0, 0, 0, 0, 0, 0, 0, 0, 0, 0, 0, 0, 0, 0, 0, 0, 0, 0, 0, 0, 0, 0, 0, 0, 0, 0, 0, 0, 0, 0, 0, 0, 0, 0, 0, 0, 0, 0, 0, 0, 0, 0, 0, 0, 0, 0, 0, 0, 0, 0, 0, 0, 0, 0, 0, 0, 0, 0, 0, 0, 0, 0, 0, 0, 0, 0, 0, 0, 0, 0, 0, 0, 0, 0, 0, 0, 0, 0, 0, 0, 0, 0, 0, 0, 0, 0, 0, 0, 0, 0, 0, 0, 0, 0, 0, 0, 0, 0, 0, 0, 0, 0, 0, 0, 0, 0, 0, 0, 0, 0, 0, 0, 0, 0, 0, 0, 0, 0, 0, 0, 0, 0, 0, 0, 0, 0, 0, 0, 0, 0, 0, 0, 0, 0, 0, 0, 0, 0, 0, 0, 0, 0, 0, 0, 0, 0, 0, 0, 0, 0, 0, 0, 0, 0, 0, 0, 0, 0, 0, 0, 0, 0, 0, 0, 0, 0, 0, 0, 0, 0, 0, 0, 0, 0, 0, 0, 0, 0, 0, 0, 0, 0, 0, 0, 0, 0, 0, 0, 0, 0, 0, 0, 0, 0, 0, 0, 0, 0, 0, 0, 0, 0, 0, 0, 0, 0, 0, 0, 0, 0, 0, 0, 0, 0, 0, 0, 0, 0, 0, 0, 0, 0, 0, 0, 0, 0, 0, 0, 0, 0, 0, 0, 0, 0, 0, 0, 0, 0, 0, 0, 0, 0, 0, 0, 0, 0, 0, 0, 0, 0, 0, 0, 0, 0, 0, 0, 0, 0, 0, 0, 0, 0, 0, 0, 0, 0, 0, 0, 0, 0, 0, 0, 0, 0, 0, 0, 0, 0, 0, 0, 0, 0, 0, 0, 0, 0, 0, 0, 0, 0, 0, 0, 0, 0, 0, 0, 0, 0, 0, 0, 0, 0, 0, 0, 0, 0, 0, 0, 0, 0, 0, 0, 0, 0, 0, 0, 0, 0, 0, 0, 0, 0, 0, 0, 0, 0, 0, 0, 0, 0, 0, 0, 0, 0, 0, 0, 0, 0, 0, 0, 0, 0, 0, 0, 0, 0, 0, 0, 0, 0, 0, 0, 0, 0, 0, 0, 0, 0, 0, 0, 0, 0, 0, 0, 0, 0, 0, 0, 0, 0, 0, 0, 0, 0, 0, 0, 0, 0, 0, 0, 0, 0, 0, 0, 0, 0, 0, 0, 0, 0, 0, 0, 0, 0, 0, 0, 0, 0, 0, 0, 0, 0, 0, 0, 0, 0, 0, 0, 0, 0, 0, 0, 0, 0, 0, 0, 0, 0, 0, 0, 0, 0, 0, 0, 0, 0, 0, 0, 0, 0, 0, 0, 0, 0, 0, 0, 0, 0, 0, 0, 0, 0, 0, 0, 0, 0, 0, 0, 0, 0, 0, 0, 0, 0, 0, 0, 0, 0, 0, 0, 0, 0, 0, 0, 0, 0, 0, 0, 0, 0, 0, 0, 0, 0, 0, 0, 0, 0, 0, 0, 0, 0, 0, 0, 0, 0, 0, 0, 0, 0, 0, 0, 0, 0, 0, 0, 0, 0, 0, 0, 0, 0, 0, 0, 0, 0, 0, 0, 0, 0, 0, 0, 0, 0, 0, 0, 0, 0, 0, 0, 0, 0, 0, 0, 0, 0, 0, 0, 0, 0, 0, 0, 0, 0, 0, 0, 0, 0, 0, 0, 0, 0, 0, 0, 0, 0, 0, 0, 0, 0, 0, 0, 0, 0, 0, 0, 0, 0, 0, 0, 0, 0, 0, 0, 0, 0, 0, 0, 0, 0, 0, 0, 0, 0, 0, 0, 0, 0, 0, 0, 0, 0, 0, 0, 0, 0, 0, 0, 0, 0, 0, 0, 0, 0, 0, 0, 0, 0, 0, 0, 0, 0, 0, 0, 0, 0, 0, 0, 0, 0]	[0, 0, 0, 0, 0, 0, 0, 0, 1, 0, 1, 0, 0, 0, 0, 0, 0, 0, 0, 0, 0, 0, 0, 0, 0, 0, 0, 0, 0, 0, 0, 0, 0, 0, 0, 0, 0, 0, 0, 0, 0, 0, 0, 0, 0, 0, 0, 0, 0, 0, 0, 0, 0, 0, 0, 0, 0, 0, 0, 0, 0, 0, 0, 0, 0, 0, 0, 0, 0, 0, 0, 0, 0, 0, 0, 0, 0, 0, 0, 0, 0, 0, 0, 0, 0, 0, 1, 0, 0, 0, 0, 0, 0, 0, 0, 0, 0, 0, 1, 0, 0, 0, 0, 0, 0, 0, 0, 0, 0, 0, 0, 0, 0, 0, 0, 0, 0, 0, 0, 0, 0, 0, 0, 0, 0, 0, 0, 0, 0, 0, 1, 0, 0, 0, 0, 1, 1, 0, 0, 0, 0, 0, 1, 0, 1, 0, 0, 0, 0, 0, 0, 0, 0, 0, 0, 0, 0, 0, 0, 0, 0, 0, 0, 0, 0, 0, 0, 0, 0, 0, 0, 0, 0, 0, 0, 0, 0, 0, 0, 0, 0, 0, 0, 0, 0, 0, 0, 1, 0, 0, 0, 0, 0, 0, 0, 0, 0, 1, 0, 0, 0, 0, 0, 0, 0, 0, 0, 0, 0, 0, 0, 0, 0, 0, 0, 0, 0, 0, 0, 0, 0, 0, 0, 0, 0, 0, 0, 0, 0, 0, 0, 0, 0, 0, 0, 0, 0, 0, 0, 0, 0, 0, 0, 0, 0, 0, 0, 0, 0, 0, 0, 0, 0, 0, 1, 0, 0, 0, 0, 0, 0, 0, 0, 0, 0, 0, 0, 0, 0, 0, 0, 0, 0, 0, 0, 0, 0, 0, 0, 0, 0, 0, 0, 0, 0, 0, 0, 0, 0, 0, 0, 0, 0, 0, 0, 0, 0, 0, 0, 0, 0, 0, 0, 0, 0, 0, 0, 0, 0, 0, 0, 0, 0, 0, 0, 0, 0, 0, 0, 0, 0, 0, 0, 0, 0, 0, 0, 0, 0, 0, 0, 0, 0, 0, 0, 0, 0, 0, 0, 0, 0, 0, 0, 0, 0, 0, 0, 0, 0, 0, 0, 0, 0, 0, 0, 0, 0, 0, 0, 0, 0, 0, 0, 0, 0, 0, 0, 0, 0, 0, 0, 0, 0, 0, 0, 0, 0, 0, 0, 0, 0, 0, 0, 0, 0, 0, 0, 0, 0, 0, 0, 0, 0, 0, 0, 0, 0, 0, 0, 0, 0, 0, 0, 0, 0, 0, 0, 0, 0, 0, 0, 0, 0, 0, 0, 0, 0, 0, 0, 0, 0, 0, 0, 0, 0, 0, 0, 0, 0, 0, 0, 0, 0, 0, 0, 0, 0, 0, 0, 0, 0, 0, 0, 0, 0, 0, 0, 0, 0, 0, 0, 1, 0, 0, 0, 0, 0, 0, 0, 0, 0, 0, 0, 0, 0, 0, 0, 0, 0, 0, 0, 0, 0, 0, 0, 0, 0, 0, 0, 0, 0, 0, 0, 0, 0, 0, 0, 0, 0, 0, 0, 0, 0, 0, 0, 0, 0, 0, 1, 1, 0, 0, 0, 0, 0, 0, 0, 0, 0, 0, 0, 0, 0, 0, 0, 0, 0, 0, 0, 0, 0, 0, 0, 0, 0, 0, 0, 0, 0, 1, 0, 1, 0, 0, 0, 0, 0, 0, 0, 0, 0, 0, 0, 0, 0, 0, 0, 0, 0, 0, 0, 0, 0, 0, 0, 0, 1, 0, 0, 0, 0, 0, 0, 0, 0, 0, 0, 0, 0, 0, 1, 0, 0, 0, 0, 0, 0, 0, 0, 0, 0, 0, 0, 0, 0, 0, 0, 0, 0, 0, 0, 0, 0, 0, 0, 0, 0, 0, 0, 0, 0, 0, 0, 0, 0, 0, 0, 0, 0, 0, 0, 0, 0, 0, 1, 0, 0, 0, 0, 0, 0, 0, 1, 0, 0, 0, 0, 0, 0, 0, 0, 0, 0, 0, 0, 0, 0, 0, 0, 0, 0, 0, 0, 0, 0, 0, 0, 0, 0, 0, 0, 0, 0, 0, 0, 0, 0, 0, 0, 0, 0, 0, 0, 0, 0, 0, 0, 0, 0, 0, 0, 0, 0, 0, 0, 0, 0, 0, 0, 0, 0, 0, 0, 0, 0, 0, 0, 0, 0, 0, 1, 0, 0, 0, 0, 0, 0, 0, 0, 0, 0, 0, 0, 0, 0, 0, 0, 0, 0, 0, 0, 0, 0, 0, 0, 0, 0, 0, 0, 0, 0, 0, 0, 0, 0, 0, 0, 0, 0, 0, 0, 0, 0, 0, 0, 0, 0, 0, 0, 0, 0, 0, 0, 0, 0, 0, 1, 0, 0, 0, 0, 0, 0, 0, 0, 0, 0, 0, 0, 0, 0, 0, 0, 0, 0, 0, 0, 0, 0, 0, 0, 0, 0, 0, 0, 0, 0, 0, 0, 0, 0, 0, 0, 0, 0, 0, 0, 0, 0, 0, 0, 0, 0, 0, 0, 0, 0, 0, 0, 0, 0, 0, 0, 0, 0, 1, 0, 1, 0, 0, 0, 0, 0, 0, 0, 1, 0, 0, 0, 0, 0, 0, 0, 0, 0, 0, 0, 0, 0, 0, 0, 0, 0, 0, 0, 0, 0, 0, 0, 0, 0, 0, 0, 0, 0, 0, 0, 0, 0, 0, 0, 0, 0, 0, 0, 0, 0, 0, 0, 0, 0, 0, 0, 0, 0, 0, 0, 0, 0, 0, 0, 0, 0, 0, 0, 0, 0, 0, 0, 0, 0, 0, 0, 0, 0, 0, 0, 0, 0, 0, 0, 0, 0, 0, 0, 0, 0, 0, 0, 0, 0, 0, 0, 0, 0, 0, 0, 0, 0, 0, 0, 0, 0, 0, 0, 0, 0, 0, 0, 0, 0, 0, 0, 0, 0, 0, 0, 1, 0, 0, 0, 0, 0, 0, 0, 0, 0, 0, 0, 0, 0, 0, 0, 0, 0, 0, 0, 0, 0, 0, 0, 1, 0, 0, 0, 0, 0, 0, 0, 0, 0, 0, 0, 0, 0, 0, 0, 0, 0, 0, 0, 0, 0, 0, 0, 0, 0, 0, 0, 0, 0, 0, 0, 0, 0, 0]	[13048, 14785, 33576, 62111, 88232, 88797, 276734, 361469, 426660, 602271, 716337, 14805, 264400, 428747, 27812, 157330, 209829, 581858, 3599, 263558, 1351917, 419598, 674337, 54211, 13756, 83838, 25161, 586185, 1620, 308648, 240319, 561038, 433015, 33667, 60401, 581850, 31289, 1592393, 674612, 165774, 2223, 230249, 8917, 210977, 480746, 421317, 26280, 138605, 454382, 3799, 49842, 1377263, 451744, 222203, 3859, 675311, 371539, 19712, 11434, 1768549, 675313, 255532, 14367, 169652, 9277, 1368035, 401141, 558106, 1146882, 237298, 302314, 1248731, 442013, 373806, 1376097, 328173, 104700, 255221, 555972, 399873, 675163, 567195, 27647, 421332, 454076, 674573, 6343, 7714, 674496, 328137, 515239, 43952, 418414, 418487, 56131, 430642, 419580, 27251, 150451, 6723, 5666, 675251, 27341, 5985, 27575, 1049174, 182232, 421902, 675339, 6012, 41434, 190629, 624296, 675143, 12506, 27229, 649637, 13928, 377718, 419622, 282991, 674813, 675235, 143284, 430124, 675309, 93895, 675703, 1672408, 2465, 29989, 674924, 420985, 47447, 36662, 218758, 1376145, 79047, 674419, 97, 685974, 372438, 33202, 691867, 21523, 27309, 1785, 16505, 1248838, 469580, 1248706, 75453, 62615, 368538, 3183, 421208, 675304, 453911, 230659, 313314, 1369604, 1352913, 469690, 141484, 706046, 1160053, 2208, 38432, 148018, 1248825, 16303, 6167, 95909, 663382, 393942, 70140, 34234, 1085, 421058, 12608, 675085, 10358, 337366, 1280, 674684, 242303, 13758, 71516, 77128, 508532, 5528, 27648, 107119, 127755, 10840, 147, 497229, 397524, 237139, 705778, 1277157, 150452, 17170, 42552, 52523, 42468, 675285, 675355, 674961, 8167, 674897, 27495, 61945, 223819, 641189, 27626, 1038726, 453046, 11005, 281549, 760611, 1325, 353011, 675024, 219334, 374548, 1712, 10685, 458338, 60319, 4941, 674637, 27028, 374064, 68396, 419542, 40542, 675221, 77456, 182546, 321707, 392195, 65728, 47675, 666469, 2133, 581819, 191902, 1470, 78303, 46726, 346895, 437211, 674639, 63649, 453579, 625589, 493099, 675199, 111390, 254975, 16759, 340684, 116349, 11143, 699372, 378207, 112480, 15217, 119288, 33060, 55033, 27576, 102001, 923, 22956, 366279, 119162, 675347, 110435, 158277, 675171, 674816, 6643, 153342, 20881, 138562, 674914, 674568, 1673803, 77459, 178796, 1029327, 1591028, 85305, 83724, 116949, 27340, 333370, 408842, 668616, 266225, 369179, 374719, 674321, 924, 27190, 674643, 675216, 250908, 6968, 44905, 422253, 675188, 5975, 16959, 316276, 150882, 2046, 675026, 139782, 230966, 8516, 96021, 193281, 164035, 227437, 52874, 61682, 14440, 43740, 685093, 330452, 2131, 15086, 150675, 5582, 441579, 305519, 389011, 261343, 27385, 1148, 244450, 92412, 36502, 78759, 255947, 394206, 674645, 675312, 646449, 675289, 2654, 192908, 675287, 37493, 4345, 1219, 8531, 16847, 1331852, 685193, 11745, 1994, 139281, 11002, 27570, 454306, 360720, 36842, 214701, 68607, 1098609, 88815, 581848, 224263, 12957, 33679, 37266, 59519, 673030, 366868, 1038384, 570147, 2393, 1383540, 2327, 16735, 228121, 21697, 421066, 94571, 150423, 418419, 245084, 139045, 467361, 68820, 48849, 674750, 421145, 56432, 2045, 328158, 675153, 23417, 561889, 979697, 58841, 86042, 696929, 699483, 192063, 675727, 3854, 558566, 418411, 3730, 33664, 1278, 374052, 317367, 11819, 13329, 77207, 1378035, 624125, 2247, 675144, 674611, 8873, 591037, 675207, 136161, 328201, 189203, 543, 26590, 712273, 29637, 788028, 46073, 169321, 81683, 453578, 661783, 164064, 364859, 680641, 31857, 139210, 515027, 152751, 10909, 385066, 691, 65351, 364141, 73548, 3012, 336913, 453832, 96107, 453536, 21036, 111482, 6005, 675242, 195651, 1377665, 386327, 405365, 26722, 246, 1285392, 675234, 304903, 1380104, 498105, 675150, 27368, 62687, 1048418, 1340894, 7065, 404691, 49847, 27419, 372428, 880, 454141, 2580, 431141, 11305, 675316, 35817, 66012, 397873, 386457, 17411, 9372, 497230, 381691, 311510, 65415, 1304641, 675271, 80965, 122901, 229058, 140116, 91783, 248669, 446432, 674660, 520664, 36864, 675715, 554800, 371745, 39540, 238429, 366278, 144940, 371643, 675038, 11715, 28331, 1038996, 16506, 138661, 333157, 134966, 134333, 53686, 1405689, 66016, 27111, 93858, 28112, 675170, 19915, 104574, 1341082, 139099, 83515, 30180, 308201, 365195, 1449169, 259959, 367860, 1383028, 759540, 16960, 65494, 221017, 577488, 27342, 147981, 660529, 374005, 624161, 306485, 119640, 4011, 328164, 10389, 15958, 280181, 675136, 342897, 674761, 675356, 421102, 561520, 76538, 8788, 88841, 371655, 429174, 77474, 675068, 390990, 51056, 188196, 32869, 49931, 405364, 54547, 469217, 175106, 21459, 654675, 14406, 6317, 500520, 48701, 460466, 24806, 9913, 42013, 466768, 241, 99320, 13590, 16581, 320522, 2994, 1615, 16485, 27639, 675124, 52087, 674805, 675213, 6216, 83772, 363589, 675149, 675700, 122170, 421089, 27609, 33373, 35271, 38293, 63252, 34608, 598402, 154051, 624467, 7501, 834627, 187696, 674335, 291960, 21716, 75901, 419601, 77085, 304798, 675731, 5797, 6243, 250297, 82983, 37980, 712387, 364520, 44920, 67617, 70674, 12494, 630322, 109807, 317124, 27370, 381693, 5028, 573, 674930, 77779, 1376107, 255548, 115, 630886, 448872, 162546, 1354, 517099, 1379337, 28310, 35486, 1204084, 22391, 793291, 26401, 674883, 65404, 267825, 181939, 675711, 12428, 88316, 1378015, 27418, 388373, 27629, 308174, 146, 8417, 16117, 675717, 674387, 485955, 9097, 27546, 105252, 64200, 574499, 1376019, 675206, 12825, 66273, 675152, 789, 675187, 150549, 99389, 5638, 1214046, 1376147, 77365, 338934, 5080, 19572, 27569, 674406, 18694, 691562, 38833, 364693, 674555, 119498, 2326, 485738, 196351, 468656, 577065, 1376092, 6914, 1376143, 1380100, 255508, 469632, 453564, 302799, 142808, 486789, 180623, 674325, 93117, 1076140, 74284, 139225, 27278, 51182, 27308, 162444, 17224, 1249092, 1302583, 20917, 453532, 435188, 56752, 27347, 111185, 1216, 4730, 717, 556, 1377257, 1078506, 17347, 325239, 246935, 504310, 100157, 208749, 93617, 699468, 176206, 460092, 675225, 84505, 53616, 23721, 675341, 4584, 86284, 674940, 458773, 583322, 44647, 234075, 74911, 20131, 100310, 12105, 187962, 421038, 65648, 1279, 503213, 27638, 33055, 675217, 674796, 2217, 105442, 100696, 33986, 1383073, 675090, 28853, 112651, 27307, 13494, 19573, 32459, 61181, 671001, 421007, 316765, 486977, 138037, 151408, 16450, 675173, 1383264, 1853, 111871, 583522, 27417, 27610, 27029, 9495, 2080, 19737, 429737, 1045806, 581814, 57397, 6902, 249414, 293438, 162977, 1159, 674458, 29005, 369464, 27152, 10423, 19316, 403465, 18167, 140117, 674506, 27611, 619, 28976, 798263, 17169, 312304, 1387067, 88100, 33410, 334337, 674617, 57488, 674536, 675145, 675063, 372449, 675698, 190484, 8209, 116848, 1376044, 303542, 343964, 421034, 80351, 95929, 139014, 613911, 675723, 419463, 682257, 3965, 16962, 674683, 20496, 315123, 23522, 16592, 418484, 38898, 34094, 62182, 8543, 708075, 1788, 682593, 236019, 94790, 624172, 126356, 418410, 1376054, 675338, 15938, 27112, 139940, 675331, 453121, 437495, 365248, 495109, 1370, 2525, 419410, 6244, 31804, 299299, 38727, 674451, 430522, 37820, 301194, 561914, 674565, 252155, 373981, 16308, 32027, 6579, 209007, 611679, 7494, 27912, 499624, 196215, 10009, 1125, 618203, 418845, 29025, 675812, 351701, 674404, 417180, 372912, 483972, 554892, 699470, 656783, 8910, 191172, 4504, 495572, 31811, 263453, 1383552, 22528, 675292, 1114, 242716, 1208952, 221962, 189099, 2203, 675253, 400344, 286065, 674423, 705377, 1677444, 652997, 1347273, 62817, 10898, 598447, 231313, 2216, 328400, 1227358, 419596, 132003, 66029, 468592, 737541, 33216]	[14785, 33576, 62111, 88797, 361469, 426660, 602271, 716337, 649637]	[0, 0, 0, 0, 0, 0, 0, 0, 0, 0, 0, 0, 1, 1, 1, 1, 1, 1, 1, 1, 1, 1, 1, 1, 1, 1, 1, 1, 1, 1, 1, 1, 1, 1, 1, 1, 1, 1, 1, 1, 1, 1, 1, 1, 1, 1, 1, 1, 1, 1, 1, 1, 1, 1, 1, 1, 1, 1, 1, 1, 1, 1, 1, 1, 1, 1, 1, 1, 1, 1, 1, 1, 1, 1, 1, 1, 1, 1, 1, 1, 1, 1, 1, 1, 1, 1, 1, 1, 1, 1, 1, 1, 1, 1, 1, 1, 1, 1, 1, 1, 1, 1, 1, 1, 1, 1, 1, 1, 1, 1, 1, 1, 1, 1, 1, 1, 1, 1, 1, 1, 1, 1, 1, 1, 1, 1, 1, 1, 1, 1, 1, 1, 1, 1, 1, 1, 1, 1, 1, 1, 1, 1, 1, 1, 1, 1, 1, 1, 1, 1, 1, 1, 1, 1, 1, 1, 1, 1, 1, 1, 1, 1, 1, 1, 1, 1, 1, 1, 1, 1, 1, 1, 1, 1, 1, 1, 1, 1, 1, 1, 1, 1, 1, 1, 1, 1, 1, 1, 1, 1, 1, 1, 1, 1, 1, 1, 1, 1, 1, 1, 1, 1, 1, 1, 1, 1, 1, 1, 1, 1, 1, 1, 1, 1, 1, 1, 1, 1, 1, 1, 1, 1, 1, 1, 1, 1, 1, 1, 1, 1, 1, 1, 1, 1, 1, 1, 1, 1, 1, 1, 1, 1, 1, 1, 1, 1, 1, 1, 1, 1, 1, 1, 1, 1, 1, 1, 1, 1, 1, 1, 1, 1, 1, 1, 1, 1, 1, 1, 1, 1, 1, 1, 1, 1, 1, 1, 1, 1, 1, 1, 1, 1, 1, 1, 1, 1, 1, 1, 1, 1, 1, 1, 1, 1, 1, 1, 1, 1, 1, 1, 1, 1, 1, 1, 1, 1, 1, 1, 1, 1, 1, 1, 1, 1, 1, 1, 1, 1, 1, 1, 1, 1, 1, 1, 1, 1, 1, 1, 1, 1, 1, 1, 1, 1, 1, 1, 1, 1, 1, 1, 1, 1, 1, 1, 1, 1, 1, 1, 1, 1, 1, 1, 1, 1, 1, 1, 1, 1, 1, 1, 1, 1, 1, 1, 1, 1, 1, 1, 1, 1, 1, 1, 1, 1, 1, 1, 1, 1, 1, 1, 1, 1, 1, 1, 1, 1, 1, 1, 1, 1, 1, 1, 1, 1, 1, 1, 1, 1, 1, 1, 1, 1, 1, 1, 1, 1, 1, 1, 1, 1, 1, 1, 1, 1, 1, 1, 1, 1, 1, 1, 1, 1, 1, 1, 1, 1, 1, 1, 1, 1, 1, 1, 1, 1, 1, 1, 1, 1, 1, 1, 1, 1, 1, 1, 1, 1, 1, 1, 1, 1, 1, 1, 1, 1, 1, 1, 1, 1, 1, 1, 1, 1, 1, 1, 1, 1, 1, 1, 1, 1, 1, 1, 1, 1, 1, 1, 1, 1, 1, 1, 1, 1, 1, 1, 1, 1, 1, 1, 1, 1, 1, 1, 1, 1, 1, 1, 1, 1, 1, 1, 1, 1, 1, 1, 1, 1, 1, 1, 1, 1, 1, 1, 1, 1, 1, 1, 1, 1, 1, 1, 1, 1, 1, 1, 1, 1, 1, 1, 1, 1, 1, 1, 1, 1, 1, 1, 1, 1, 1, 1, 1, 1, 1, 1, 1, 1, 1, 1, 1, 1, 1, 1, 1, 1, 1, 1, 1, 1, 1, 1, 1, 1, 1, 1, 1, 1, 1, 1, 1, 1, 1, 1, 1, 1, 1, 1, 1, 1, 1, 1, 1, 1, 1, 1, 1, 1, 1, 1, 1, 1, 1, 1, 1, 1, 1, 1, 1, 1, 1, 1, 1, 1, 1, 1, 1, 1, 1, 1, 1, 1, 1, 1, 1, 1, 1, 1, 1, 1, 1, 1, 1, 1, 1, 1, 1, 1, 1, 1, 1, 1, 1, 1, 1, 1, 1, 1, 1, 1, 1, 1, 1, 1, 1, 1, 1, 1, 1, 1, 1, 1, 1, 1, 1, 1, 1, 1, 1, 1, 1, 1, 1, 1, 1, 1, 1, 1, 1, 1, 1, 1, 1, 1, 1, 1, 1, 1, 1, 1, 1, 1, 1, 1, 1, 1, 1, 1, 1, 1, 1, 1, 1, 1, 1, 1, 1, 1, 1, 1, 1, 1, 1, 1, 1, 1, 1, 1, 1, 1, 1, 1, 1, 1, 1, 1, 1, 1, 1, 1, 1, 1, 1, 1, 1, 1, 1, 1, 1, 1, 1, 1, 1, 1, 1, 1, 1, 1, 1, 1, 1, 1, 1, 1, 1, 1, 1, 1, 1, 1, 1, 1, 1, 1, 1, 1, 1, 1, 1, 1, 1, 1, 1, 1, 1, 1, 1, 1, 1, 1, 1, 1, 1, 1, 1, 1, 1, 1, 1, 1, 1, 1, 1, 1, 1, 1, 1, 1, 1, 1, 1, 1, 1, 1, 1, 1, 1, 1, 1, 1, 1, 1, 1, 1, 1, 1, 1, 1, 1, 1, 1, 1, 1, 1, 1, 1, 1, 1, 1, 1, 1, 1, 1, 1, 1, 1, 1, 1, 1, 1, 1, 1, 1, 1, 1, 1, 1, 1, 1, 1, 1, 1, 1, 1, 1, 1, 1, 1, 1, 1, 1, 1, 1, 1, 1, 1, 1, 1, 1, 1, 1, 1, 1, 1, 1, 1, 1, 1, 1, 1, 1, 1, 1, 1, 1, 1, 1, 1, 1, 1, 1, 1, 1, 1, 1, 1, 1, 1, 1, 1, 1, 1, 1, 1, 1, 1, 1, 1, 1, 1, 1, 1, 1, 1, 1, 1, 1, 1, 1, 1, 1, 1, 1, 1, 1, 1, 1, 1, 1, 1, 1, 1, 1, 1, 1, 1, 1, 1, 1, 1, 1, 1, 1, 1, 1, 1, 1, 1, 1, 1, 1, 1, 1, 1, 1, 1, 1, 1, 1, 1, 1, 1, 1, 1, 1, 1, 1, 1, 1, 1, 1, 1, 1, 1, 1, 1, 1, 1, 1, 1, 1, 1, 1, 1, 1, 1, 1, 1, 1, 1, 1, 1, 1, 1, 1, 1, 1, 1]	0.08351182760129124	11209.0	Tyrosine-protein kinase ABL2	SINGLE PROTEIN	Homo sapiens	Homo sapiens	0.2222222222222222	0.028397565922920892	0.9926931106471816	0.19948967756900948	0.19382465629930132
P42684	986	28	0.07142857142857142	958	0.0073068893528183704	9.0	977.0	TORSADE DE POINTES	9.775510204081634	0.024758800653559284	[0, 1, 1, 1, 0, 1, 0, 1, 1, 1, 1, 0, 0, 0, 0, 0, 0, 0, 0, 0, 0, 0, 0, 0, 0, 0, 0, 0, 0, 0, 0, 0, 0, 0, 0, 0, 0, 0, 0, 0, 0, 0, 0, 0, 0, 0, 0, 0, 0, 0, 0, 0, 0, 0, 0, 0, 0, 0, 0, 0, 0, 0, 0, 0, 0, 0, 0, 0, 0, 0, 0, 0, 0, 0, 0, 0, 0, 0, 0, 0, 0, 0, 0, 0, 0, 0, 0, 0, 0, 0, 0, 0, 0, 0, 0, 0, 0, 0, 0, 0, 0, 0, 0, 0, 0, 0, 0, 0, 0, 0, 0, 0, 0, 0, 0, 0, 1, 0, 0, 0, 0, 0, 0, 0, 0, 0, 0, 0, 0, 0, 0, 0, 0, 0, 0, 0, 0, 0, 0, 0, 0, 0, 0, 0, 0, 0, 0, 0, 0, 0, 0, 0, 0, 0, 0, 0, 0, 0, 0, 0, 0, 0, 0, 0, 0, 0, 0, 0, 0, 0, 0, 0, 0, 0, 0, 0, 0, 0, 0, 0, 0, 0, 0, 0, 0, 0, 0, 0, 0, 0, 0, 0, 0, 0, 0, 0, 0, 0, 0, 0, 0, 0, 0, 0, 0, 0, 0, 0, 0, 0, 0, 0, 0, 0, 0, 0, 0, 0, 0, 0, 0, 0, 0, 0, 0, 0, 0, 0, 0, 0, 0, 0, 0, 0, 0, 0, 0, 0, 0, 0, 0, 0, 0, 0, 0, 0, 0, 0, 0, 0, 0, 0, 0, 0, 0, 0, 0, 0, 0, 0, 0, 0, 0, 0, 0, 0, 0, 0, 0, 0, 0, 0, 0, 0, 0, 0, 0, 0, 0, 0, 0, 0, 0, 0, 0, 0, 0, 0, 0, 0, 0, 0, 0, 0, 0, 0, 0, 0, 0, 0, 0, 0, 0, 0, 0, 0, 0, 0, 0, 0, 0, 0, 0, 0, 0, 0, 0, 0, 0, 0, 0, 0, 0, 0, 0, 0, 0, 0, 0, 0, 0, 0, 0, 0, 0, 0, 0, 0, 0, 0, 0, 0, 0, 0, 0, 0, 0, 0, 0, 0, 0, 0, 0, 0, 0, 0, 0, 0, 0, 0, 0, 0, 0, 0, 0, 0, 0, 0, 0, 0, 0, 0, 0, 0, 0, 0, 0, 0, 0, 0, 0, 0, 0, 0, 0, 0, 0, 0, 0, 0, 0, 0, 0, 0, 0, 0, 0, 0, 0, 0, 0, 0, 0, 0, 0, 0, 0, 0, 0, 0, 0, 0, 0, 0, 0, 0, 0, 0, 0, 0, 0, 0, 0, 0, 0, 0, 0, 0, 0, 0, 0, 0, 0, 0, 0, 0, 0, 0, 0, 0, 0, 0, 0, 0, 0, 0, 0, 0, 0, 0, 0, 0, 0, 0, 0, 0, 0, 0, 0, 0, 0, 0, 0, 0, 0, 0, 0, 0, 0, 0, 0, 0, 0, 0, 0, 0, 0, 0, 0, 0, 0, 0, 0, 0, 0, 0, 0, 0, 0, 0, 0, 0, 0, 0, 0, 0, 0, 0, 0, 0, 0, 0, 0, 0, 0, 0, 0, 0, 0, 0, 0, 0, 0, 0, 0, 0, 0, 0, 0, 0, 0, 0, 0, 0, 0, 0, 0, 0, 0, 0, 0, 0, 0, 0, 0, 0, 0, 0, 0, 0, 0, 0, 0, 0, 0, 0, 0, 0, 0, 0, 0, 0, 0, 0, 0, 0, 0, 0, 0, 0, 0, 0, 0, 0, 0, 0, 0, 0, 0, 0, 0, 0, 0, 0, 0, 0, 0, 0, 0, 0, 0, 0, 0, 0, 0, 0, 0, 0, 0, 0, 0, 0, 0, 0, 0, 0, 0, 0, 0, 0, 0, 0, 0, 0, 0, 0, 0, 0, 0, 0, 0, 0, 0, 0, 0, 0, 0, 0, 0, 0, 0, 0, 0, 0, 0, 0, 0, 0, 0, 0, 0, 0, 0, 0, 0, 0, 0, 0, 0, 0, 0, 0, 0, 0, 0, 0, 0, 0, 0, 0, 0, 0, 0, 0, 0, 0, 0, 0, 0, 0, 0, 0, 0, 0, 0, 0, 0, 0, 0, 0, 0, 0, 0, 0, 0, 0, 0, 0, 0, 0, 0, 0, 0, 0, 0, 0, 0, 0, 0, 0, 0, 0, 0, 0, 0, 0, 0, 0, 0, 0, 0, 0, 0, 0, 0, 0, 0, 0, 0, 0, 0, 0, 0, 0, 0, 0, 0, 0, 0, 0, 0, 0, 0, 0, 0, 0, 0, 0, 0, 0, 0, 0, 0, 0, 0, 0, 0, 0, 0, 0, 0, 0, 0, 0, 0, 0, 0, 0, 0, 0, 0, 0, 0, 0, 0, 0, 0, 0, 0, 0, 0, 0, 0, 0, 0, 0, 0, 0, 0, 0, 0, 0, 0, 0, 0, 0, 0, 0, 0, 0, 0, 0, 0, 0, 0, 0, 0, 0, 0, 0, 0, 0, 0, 0, 0, 0, 0, 0, 0, 0, 0, 0, 0, 0, 0, 0, 0, 0, 0, 0, 0, 0, 0, 0, 0, 0, 0, 0, 0, 0, 0, 0, 0, 0, 0, 0, 0, 0, 0, 0, 0, 0, 0, 0, 0, 0, 0, 0, 0, 0, 0, 0, 0, 0, 0, 0, 0, 0, 0, 0, 0, 0, 0, 0, 0, 0, 0, 0, 0, 0, 0, 0, 0, 0, 0, 0, 0, 0, 0, 0, 0, 0, 0, 0, 0, 0, 0, 0, 0, 0, 0, 0, 0, 0, 0, 0, 0, 0, 0, 0, 0, 0, 0, 0, 0, 0, 0, 0, 0, 0, 0, 0, 0, 0, 0, 0, 0, 0, 0, 0, 0, 0, 0, 0, 0, 0, 0, 0, 0, 0, 0, 0, 0, 0, 0, 0, 0, 0, 0, 0, 0, 0, 0, 0, 0, 0, 0, 0, 0, 0, 0, 0, 0, 0, 0, 0, 0, 0, 0, 0, 0, 0, 0, 0, 0, 0, 0, 0, 0, 0, 0, 0, 0, 0, 0, 0, 0, 0, 0, 0, 0, 0, 0, 0, 0, 0, 0, 0, 0, 0, 0, 0, 0, 0, 0, 0]	[0, 0, 1, 0, 0, 0, 0, 0, 1, 0, 0, 0, 0, 0, 0, 0, 0, 0, 0, 0, 0, 0, 0, 0, 0, 0, 0, 0, 0, 0, 0, 0, 0, 0, 0, 0, 0, 0, 0, 0, 0, 0, 0, 0, 0, 0, 0, 0, 0, 0, 0, 0, 0, 0, 1, 0, 0, 0, 0, 0, 0, 0, 1, 0, 0, 0, 0, 0, 0, 0, 0, 0, 0, 0, 0, 0, 0, 0, 0, 0, 0, 0, 0, 0, 0, 0, 0, 0, 0, 0, 0, 0, 0, 0, 0, 0, 0, 0, 1, 0, 0, 0, 0, 0, 0, 0, 0, 0, 0, 0, 0, 0, 0, 0, 1, 0, 0, 0, 0, 0, 0, 0, 0, 0, 0, 0, 0, 0, 0, 0, 0, 0, 0, 0, 0, 0, 0, 0, 0, 0, 0, 0, 0, 0, 0, 0, 0, 0, 0, 0, 0, 0, 0, 0, 0, 0, 0, 0, 0, 0, 0, 0, 0, 0, 0, 0, 0, 0, 0, 0, 0, 0, 0, 0, 0, 0, 0, 0, 0, 0, 0, 0, 0, 0, 0, 0, 0, 0, 0, 0, 0, 0, 0, 0, 0, 0, 0, 0, 0, 0, 0, 0, 0, 0, 0, 0, 0, 0, 0, 0, 0, 0, 0, 0, 0, 0, 0, 0, 0, 0, 0, 1, 0, 0, 0, 0, 0, 0, 0, 0, 0, 0, 0, 0, 0, 0, 0, 0, 0, 0, 0, 0, 0, 0, 0, 0, 0, 0, 0, 0, 0, 0, 0, 1, 0, 0, 0, 0, 0, 0, 0, 0, 0, 0, 1, 1, 0, 0, 0, 1, 0, 0, 1, 0, 0, 0, 0, 0, 0, 0, 0, 0, 0, 1, 0, 0, 0, 0, 0, 0, 0, 0, 0, 0, 0, 0, 0, 0, 0, 0, 0, 0, 0, 0, 0, 1, 0, 0, 0, 0, 0, 0, 0, 0, 0, 0, 0, 0, 0, 0, 0, 0, 0, 0, 0, 0, 0, 0, 0, 0, 0, 0, 0, 0, 0, 0, 0, 0, 0, 0, 0, 0, 0, 0, 0, 0, 0, 1, 0, 0, 0, 0, 0, 0, 0, 0, 0, 0, 0, 0, 0, 0, 0, 0, 0, 0, 0, 0, 0, 0, 0, 0, 0, 0, 0, 0, 0, 0, 0, 0, 0, 0, 0, 0, 0, 0, 0, 0, 0, 0, 0, 0, 0, 0, 0, 0, 0, 0, 0, 0, 0, 0, 0, 0, 0, 0, 0, 0, 0, 0, 0, 0, 0, 0, 0, 0, 0, 0, 0, 0, 0, 0, 0, 0, 0, 0, 0, 0, 0, 0, 0, 0, 0, 0, 0, 0, 0, 0, 0, 0, 0, 0, 0, 0, 0, 0, 0, 0, 0, 0, 0, 0, 0, 1, 0, 0, 0, 0, 0, 0, 0, 0, 0, 0, 0, 0, 0, 0, 0, 0, 0, 0, 0, 0, 0, 0, 0, 0, 0, 0, 0, 0, 0, 0, 0, 0, 0, 0, 0, 0, 0, 0, 0, 0, 0, 0, 0, 0, 0, 0, 0, 0, 0, 0, 0, 0, 0, 0, 0, 0, 0, 0, 0, 0, 0, 0, 0, 0, 0, 0, 0, 0, 0, 0, 0, 1, 0, 0, 0, 0, 0, 0, 0, 0, 0, 0, 0, 0, 0, 0, 0, 0, 0, 0, 0, 0, 0, 0, 0, 0, 0, 0, 0, 0, 0, 0, 0, 0, 0, 0, 0, 0, 0, 0, 0, 0, 0, 0, 0, 0, 0, 0, 0, 0, 0, 0, 0, 0, 0, 0, 0, 0, 0, 0, 0, 0, 1, 0, 0, 0, 0, 0, 0, 0, 0, 0, 0, 0, 0, 0, 0, 0, 0, 0, 0, 0, 0, 0, 0, 0, 0, 0, 0, 0, 0, 1, 0, 0, 0, 0, 0, 0, 0, 0, 0, 0, 0, 0, 0, 0, 0, 0, 0, 0, 0, 0, 0, 0, 0, 0, 0, 0, 0, 0, 0, 0, 0, 0, 0, 0, 0, 0, 0, 0, 0, 0, 0, 0, 0, 0, 0, 1, 0, 0, 0, 0, 0, 0, 0, 0, 0, 0, 0, 0, 0, 0, 0, 0, 0, 0, 0, 0, 0, 0, 0, 0, 0, 0, 0, 0, 0, 0, 0, 0, 0, 0, 0, 0, 0, 0, 0, 0, 0, 0, 0, 0, 0, 0, 0, 0, 0, 1, 0, 0, 0, 0, 0, 0, 0, 0, 0, 0, 0, 0, 0, 0, 0, 0, 0, 0, 0, 0, 0, 0, 0, 0, 0, 0, 0, 0, 0, 0, 0, 0, 0, 0, 0, 1, 0, 1, 0, 0, 0, 0, 0, 0, 0, 0, 0, 0, 0, 0, 0, 0, 0, 0, 0, 0, 0, 0, 0, 0, 0, 0, 0, 0, 0, 0, 0, 0, 0, 0, 0, 0, 0, 0, 0, 0, 0, 0, 0, 0, 0, 0, 0, 0, 0, 0, 0, 0, 0, 0, 0, 0, 0, 0, 0, 0, 1, 0, 0, 0, 0, 0, 0, 0, 0, 0, 0, 0, 0, 0, 0, 0, 0, 0, 0, 0, 0, 0, 0, 0, 0, 0, 0, 0, 0, 0, 0, 0, 0, 0, 0, 0, 0, 0, 0, 0, 0, 0, 0, 0, 0, 0, 0, 0, 0, 0, 0, 0, 1, 0, 0, 0, 0, 0, 0, 0, 0, 0, 0, 0, 0, 0, 0, 1, 0, 0, 0, 0, 0, 0, 1, 0, 0, 0, 0, 0, 0, 0, 0, 0, 0, 0, 0, 0, 0, 0, 0, 0, 0, 0, 0, 0, 0, 0, 0, 0, 0, 0, 0, 0, 0, 0, 0, 0, 0, 0, 0, 0, 0, 0, 0, 0, 0, 0, 1, 0, 0, 0, 0, 0, 0, 0, 0, 0, 0, 0, 0, 0, 0, 0, 0, 0, 0, 0, 0, 0, 0, 0, 0, 0, 0, 0, 0, 0, 0, 0, 0, 0, 0, 0, 0, 0, 0, 0, 0, 0, 0, 0, 0, 0, 0, 0, 0, 0, 0, 0, 0, 0, 0, 0, 0, 0, 0, 0]	[13048, 14785, 33576, 62111, 88232, 88797, 276734, 361469, 426660, 602271, 716337, 14805, 264400, 428747, 27812, 157330, 209829, 581858, 3599, 263558, 1351917, 419598, 674337, 54211, 13756, 83838, 25161, 586185, 1620, 308648, 240319, 561038, 433015, 33667, 60401, 581850, 31289, 1592393, 674612, 165774, 2223, 230249, 8917, 210977, 480746, 421317, 26280, 138605, 454382, 3799, 49842, 1377263, 451744, 222203, 3859, 675311, 371539, 19712, 11434, 1768549, 675313, 255532, 14367, 169652, 9277, 1368035, 401141, 558106, 1146882, 237298, 302314, 1248731, 442013, 373806, 1376097, 328173, 104700, 255221, 555972, 399873, 675163, 567195, 27647, 421332, 454076, 674573, 6343, 7714, 674496, 328137, 515239, 43952, 418414, 418487, 56131, 430642, 419580, 27251, 150451, 6723, 5666, 675251, 27341, 5985, 27575, 1049174, 182232, 421902, 675339, 6012, 41434, 190629, 624296, 675143, 12506, 27229, 649637, 13928, 377718, 419622, 282991, 674813, 675235, 143284, 430124, 675309, 93895, 675703, 1672408, 2465, 29989, 674924, 420985, 47447, 36662, 218758, 1376145, 79047, 674419, 97, 685974, 372438, 33202, 691867, 21523, 27309, 1785, 16505, 1248838, 469580, 1248706, 75453, 62615, 368538, 3183, 421208, 675304, 453911, 230659, 313314, 1369604, 1352913, 469690, 141484, 706046, 1160053, 2208, 38432, 148018, 1248825, 16303, 6167, 95909, 663382, 393942, 70140, 34234, 1085, 421058, 12608, 675085, 10358, 337366, 1280, 674684, 242303, 13758, 71516, 77128, 508532, 5528, 27648, 107119, 127755, 10840, 147, 497229, 397524, 237139, 705778, 1277157, 150452, 17170, 42552, 52523, 42468, 675285, 675355, 674961, 8167, 674897, 27495, 61945, 223819, 641189, 27626, 1038726, 453046, 11005, 281549, 760611, 1325, 353011, 675024, 219334, 374548, 1712, 10685, 458338, 60319, 4941, 674637, 27028, 374064, 68396, 419542, 40542, 675221, 77456, 182546, 321707, 392195, 65728, 47675, 666469, 2133, 581819, 191902, 1470, 78303, 46726, 346895, 437211, 674639, 63649, 453579, 625589, 493099, 675199, 111390, 254975, 16759, 340684, 116349, 11143, 699372, 378207, 112480, 15217, 119288, 33060, 55033, 27576, 102001, 923, 22956, 366279, 119162, 675347, 110435, 158277, 675171, 674816, 6643, 153342, 20881, 138562, 674914, 674568, 1673803, 77459, 178796, 1029327, 1591028, 85305, 83724, 116949, 27340, 333370, 408842, 668616, 266225, 369179, 374719, 674321, 924, 27190, 674643, 675216, 250908, 6968, 44905, 422253, 675188, 5975, 16959, 316276, 150882, 2046, 675026, 139782, 230966, 8516, 96021, 193281, 164035, 227437, 52874, 61682, 14440, 43740, 685093, 330452, 2131, 15086, 150675, 5582, 441579, 305519, 389011, 261343, 27385, 1148, 244450, 92412, 36502, 78759, 255947, 394206, 674645, 675312, 646449, 675289, 2654, 192908, 675287, 37493, 4345, 1219, 8531, 16847, 1331852, 685193, 11745, 1994, 139281, 11002, 27570, 454306, 360720, 36842, 214701, 68607, 1098609, 88815, 581848, 224263, 12957, 33679, 37266, 59519, 673030, 366868, 1038384, 570147, 2393, 1383540, 2327, 16735, 228121, 21697, 421066, 94571, 150423, 418419, 245084, 139045, 467361, 68820, 48849, 674750, 421145, 56432, 2045, 328158, 675153, 23417, 561889, 979697, 58841, 86042, 696929, 699483, 192063, 675727, 3854, 558566, 418411, 3730, 33664, 1278, 374052, 317367, 11819, 13329, 77207, 1378035, 624125, 2247, 675144, 674611, 8873, 591037, 675207, 136161, 328201, 189203, 543, 26590, 712273, 29637, 788028, 46073, 169321, 81683, 453578, 661783, 164064, 364859, 680641, 31857, 139210, 515027, 152751, 10909, 385066, 691, 65351, 364141, 73548, 3012, 336913, 453832, 96107, 453536, 21036, 111482, 6005, 675242, 195651, 1377665, 386327, 405365, 26722, 246, 1285392, 675234, 304903, 1380104, 498105, 675150, 27368, 62687, 1048418, 1340894, 7065, 404691, 49847, 27419, 372428, 880, 454141, 2580, 431141, 11305, 675316, 35817, 66012, 397873, 386457, 17411, 9372, 497230, 381691, 311510, 65415, 1304641, 675271, 80965, 122901, 229058, 140116, 91783, 248669, 446432, 674660, 520664, 36864, 675715, 554800, 371745, 39540, 238429, 366278, 144940, 371643, 675038, 11715, 28331, 1038996, 16506, 138661, 333157, 134966, 134333, 53686, 1405689, 66016, 27111, 93858, 28112, 675170, 19915, 104574, 1341082, 139099, 83515, 30180, 308201, 365195, 1449169, 259959, 367860, 1383028, 759540, 16960, 65494, 221017, 577488, 27342, 147981, 660529, 374005, 624161, 306485, 119640, 4011, 328164, 10389, 15958, 280181, 675136, 342897, 674761, 675356, 421102, 561520, 76538, 8788, 88841, 371655, 429174, 77474, 675068, 390990, 51056, 188196, 32869, 49931, 405364, 54547, 469217, 175106, 21459, 654675, 14406, 6317, 500520, 48701, 460466, 24806, 9913, 42013, 466768, 241, 99320, 13590, 16581, 320522, 2994, 1615, 16485, 27639, 675124, 52087, 674805, 675213, 6216, 83772, 363589, 675149, 675700, 122170, 421089, 27609, 33373, 35271, 38293, 63252, 34608, 598402, 154051, 624467, 7501, 834627, 187696, 674335, 291960, 21716, 75901, 419601, 77085, 304798, 675731, 5797, 6243, 250297, 82983, 37980, 712387, 364520, 44920, 67617, 70674, 12494, 630322, 109807, 317124, 27370, 381693, 5028, 573, 674930, 77779, 1376107, 255548, 115, 630886, 448872, 162546, 1354, 517099, 1379337, 28310, 35486, 1204084, 22391, 793291, 26401, 674883, 65404, 267825, 181939, 675711, 12428, 88316, 1378015, 27418, 388373, 27629, 308174, 146, 8417, 16117, 675717, 674387, 485955, 9097, 27546, 105252, 64200, 574499, 1376019, 675206, 12825, 66273, 675152, 789, 675187, 150549, 99389, 5638, 1214046, 1376147, 77365, 338934, 5080, 19572, 27569, 674406, 18694, 691562, 38833, 364693, 674555, 119498, 2326, 485738, 196351, 468656, 577065, 1376092, 6914, 1376143, 1380100, 255508, 469632, 453564, 302799, 142808, 486789, 180623, 674325, 93117, 1076140, 74284, 139225, 27278, 51182, 27308, 162444, 17224, 1249092, 1302583, 20917, 453532, 435188, 56752, 27347, 111185, 1216, 4730, 717, 556, 1377257, 1078506, 17347, 325239, 246935, 504310, 100157, 208749, 93617, 699468, 176206, 460092, 675225, 84505, 53616, 23721, 675341, 4584, 86284, 674940, 458773, 583322, 44647, 234075, 74911, 20131, 100310, 12105, 187962, 421038, 65648, 1279, 503213, 27638, 33055, 675217, 674796, 2217, 105442, 100696, 33986, 1383073, 675090, 28853, 112651, 27307, 13494, 19573, 32459, 61181, 671001, 421007, 316765, 486977, 138037, 151408, 16450, 675173, 1383264, 1853, 111871, 583522, 27417, 27610, 27029, 9495, 2080, 19737, 429737, 1045806, 581814, 57397, 6902, 249414, 293438, 162977, 1159, 674458, 29005, 369464, 27152, 10423, 19316, 403465, 18167, 140117, 674506, 27611, 619, 28976, 798263, 17169, 312304, 1387067, 88100, 33410, 334337, 674617, 57488, 674536, 675145, 675063, 372449, 675698, 190484, 8209, 116848, 1376044, 303542, 343964, 421034, 80351, 95929, 139014, 613911, 675723, 419463, 682257, 3965, 16962, 674683, 20496, 315123, 23522, 16592, 418484, 38898, 34094, 62182, 8543, 708075, 1788, 682593, 236019, 94790, 624172, 126356, 418410, 1376054, 675338, 15938, 27112, 139940, 675331, 453121, 437495, 365248, 495109, 1370, 2525, 419410, 6244, 31804, 299299, 38727, 674451, 430522, 37820, 301194, 561914, 674565, 252155, 373981, 16308, 32027, 6579, 209007, 611679, 7494, 27912, 499624, 196215, 10009, 1125, 618203, 418845, 29025, 675812, 351701, 674404, 417180, 372912, 483972, 554892, 699470, 656783, 8910, 191172, 4504, 495572, 31811, 263453, 1383552, 22528, 675292, 1114, 242716, 1208952, 221962, 189099, 2203, 675253, 400344, 286065, 674423, 705377, 1677444, 652997, 1347273, 62817, 10898, 598447, 231313, 2216, 328400, 1227358, 419596, 132003, 66029, 468592, 737541, 33216]	[14785, 33576, 62111, 88797, 361469, 426660, 602271, 716337, 649637]	[0, 0, 0, 0, 0, 0, 0, 0, 0, 0, 0, 0, 1, 1, 1, 1, 1, 1, 1, 1, 1, 1, 1, 1, 1, 1, 1, 1, 1, 1, 1, 1, 1, 1, 1, 1, 1, 1, 1, 1, 1, 1, 1, 1, 1, 1, 1, 1, 1, 1, 1, 1, 1, 1, 1, 1, 1, 1, 1, 1, 1, 1, 1, 1, 1, 1, 1, 1, 1, 1, 1, 1, 1, 1, 1, 1, 1, 1, 1, 1, 1, 1, 1, 1, 1, 1, 1, 1, 1, 1, 1, 1, 1, 1, 1, 1, 1, 1, 1, 1, 1, 1, 1, 1, 1, 1, 1, 1, 1, 1, 1, 1, 1, 1, 1, 1, 1, 1, 1, 1, 1, 1, 1, 1, 1, 1, 1, 1, 1, 1, 1, 1, 1, 1, 1, 1, 1, 1, 1, 1, 1, 1, 1, 1, 1, 1, 1, 1, 1, 1, 1, 1, 1, 1, 1, 1, 1, 1, 1, 1, 1, 1, 1, 1, 1, 1, 1, 1, 1, 1, 1, 1, 1, 1, 1, 1, 1, 1, 1, 1, 1, 1, 1, 1, 1, 1, 1, 1, 1, 1, 1, 1, 1, 1, 1, 1, 1, 1, 1, 1, 1, 1, 1, 1, 1, 1, 1, 1, 1, 1, 1, 1, 1, 1, 1, 1, 1, 1, 1, 1, 1, 1, 1, 1, 1, 1, 1, 1, 1, 1, 1, 1, 1, 1, 1, 1, 1, 1, 1, 1, 1, 1, 1, 1, 1, 1, 1, 1, 1, 1, 1, 1, 1, 1, 1, 1, 1, 1, 1, 1, 1, 1, 1, 1, 1, 1, 1, 1, 1, 1, 1, 1, 1, 1, 1, 1, 1, 1, 1, 1, 1, 1, 1, 1, 1, 1, 1, 1, 1, 1, 1, 1, 1, 1, 1, 1, 1, 1, 1, 1, 1, 1, 1, 1, 1, 1, 1, 1, 1, 1, 1, 1, 1, 1, 1, 1, 1, 1, 1, 1, 1, 1, 1, 1, 1, 1, 1, 1, 1, 1, 1, 1, 1, 1, 1, 1, 1, 1, 1, 1, 1, 1, 1, 1, 1, 1, 1, 1, 1, 1, 1, 1, 1, 1, 1, 1, 1, 1, 1, 1, 1, 1, 1, 1, 1, 1, 1, 1, 1, 1, 1, 1, 1, 1, 1, 1, 1, 1, 1, 1, 1, 1, 1, 1, 1, 1, 1, 1, 1, 1, 1, 1, 1, 1, 1, 1, 1, 1, 1, 1, 1, 1, 1, 1, 1, 1, 1, 1, 1, 1, 1, 1, 1, 1, 1, 1, 1, 1, 1, 1, 1, 1, 1, 1, 1, 1, 1, 1, 1, 1, 1, 1, 1, 1, 1, 1, 1, 1, 1, 1, 1, 1, 1, 1, 1, 1, 1, 1, 1, 1, 1, 1, 1, 1, 1, 1, 1, 1, 1, 1, 1, 1, 1, 1, 1, 1, 1, 1, 1, 1, 1, 1, 1, 1, 1, 1, 1, 1, 1, 1, 1, 1, 1, 1, 1, 1, 1, 1, 1, 1, 1, 1, 1, 1, 1, 1, 1, 1, 1, 1, 1, 1, 1, 1, 1, 1, 1, 1, 1, 1, 1, 1, 1, 1, 1, 1, 1, 1, 1, 1, 1, 1, 1, 1, 1, 1, 1, 1, 1, 1, 1, 1, 1, 1, 1, 1, 1, 1, 1, 1, 1, 1, 1, 1, 1, 1, 1, 1, 1, 1, 1, 1, 1, 1, 1, 1, 1, 1, 1, 1, 1, 1, 1, 1, 1, 1, 1, 1, 1, 1, 1, 1, 1, 1, 1, 1, 1, 1, 1, 1, 1, 1, 1, 1, 1, 1, 1, 1, 1, 1, 1, 1, 1, 1, 1, 1, 1, 1, 1, 1, 1, 1, 1, 1, 1, 1, 1, 1, 1, 1, 1, 1, 1, 1, 1, 1, 1, 1, 1, 1, 1, 1, 1, 1, 1, 1, 1, 1, 1, 1, 1, 1, 1, 1, 1, 1, 1, 1, 1, 1, 1, 1, 1, 1, 1, 1, 1, 1, 1, 1, 1, 1, 1, 1, 1, 1, 1, 1, 1, 1, 1, 1, 1, 1, 1, 1, 1, 1, 1, 1, 1, 1, 1, 1, 1, 1, 1, 1, 1, 1, 1, 1, 1, 1, 1, 1, 1, 1, 1, 1, 1, 1, 1, 1, 1, 1, 1, 1, 1, 1, 1, 1, 1, 1, 1, 1, 1, 1, 1, 1, 1, 1, 1, 1, 1, 1, 1, 1, 1, 1, 1, 1, 1, 1, 1, 1, 1, 1, 1, 1, 1, 1, 1, 1, 1, 1, 1, 1, 1, 1, 1, 1, 1, 1, 1, 1, 1, 1, 1, 1, 1, 1, 1, 1, 1, 1, 1, 1, 1, 1, 1, 1, 1, 1, 1, 1, 1, 1, 1, 1, 1, 1, 1, 1, 1, 1, 1, 1, 1, 1, 1, 1, 1, 1, 1, 1, 1, 1, 1, 1, 1, 1, 1, 1, 1, 1, 1, 1, 1, 1, 1, 1, 1, 1, 1, 1, 1, 1, 1, 1, 1, 1, 1, 1, 1, 1, 1, 1, 1, 1, 1, 1, 1, 1, 1, 1, 1, 1, 1, 1, 1, 1, 1, 1, 1, 1, 1, 1, 1, 1, 1, 1, 1, 1, 1, 1, 1, 1, 1, 1, 1, 1, 1, 1, 1, 1, 1, 1, 1, 1, 1, 1, 1, 1, 1, 1, 1, 1, 1, 1, 1, 1, 1, 1, 1, 1, 1, 1, 1, 1, 1, 1, 1, 1, 1, 1, 1, 1, 1, 1, 1, 1, 1, 1, 1, 1, 1, 1, 1, 1, 1, 1, 1, 1, 1, 1, 1, 1, 1, 1, 1, 1, 1, 1, 1, 1, 1, 1, 1, 1, 1, 1, 1, 1, 1, 1, 1, 1, 1, 1, 1, 1, 1, 1, 1, 1, 1, 1, 1, 1, 1, 1, 1, 1, 1, 1, 1, 1, 1, 1, 1, 1, 1, 1, 1, 1, 1, 1, 1, 1, 1, 1, 1, 1, 1, 1, 1, 1, 1, 1, 1, 1, 1, 1, 1, 1, 1, 1, 1, 1, 1, 1, 1, 1, 1, 1]	0.08351182760129124	11209.0	Tyrosine-protein kinase ABL2	SINGLE PROTEIN	Homo sapiens	Homo sapiens	0.2222222222222222	0.028397565922920892	0.9926931106471816	0.19948967756900948	0.19382465629930132
P42684	986	28	0.07142857142857142	958	0.0073068893528183704	9.0	977.0	DRUG ERUPTION	9.775510204081634	0.024758800653559284	[0, 1, 1, 1, 0, 1, 0, 1, 1, 1, 1, 0, 0, 0, 0, 0, 0, 0, 0, 0, 0, 0, 0, 0, 0, 0, 0, 0, 0, 0, 0, 0, 0, 0, 0, 0, 0, 0, 0, 0, 0, 0, 0, 0, 0, 0, 0, 0, 0, 0, 0, 0, 0, 0, 0, 0, 0, 0, 0, 0, 0, 0, 0, 0, 0, 0, 0, 0, 0, 0, 0, 0, 0, 0, 0, 0, 0, 0, 0, 0, 0, 0, 0, 0, 0, 0, 0, 0, 0, 0, 0, 0, 0, 0, 0, 0, 0, 0, 0, 0, 0, 0, 0, 0, 0, 0, 0, 0, 0, 0, 0, 0, 0, 0, 0, 0, 1, 0, 0, 0, 0, 0, 0, 0, 0, 0, 0, 0, 0, 0, 0, 0, 0, 0, 0, 0, 0, 0, 0, 0, 0, 0, 0, 0, 0, 0, 0, 0, 0, 0, 0, 0, 0, 0, 0, 0, 0, 0, 0, 0, 0, 0, 0, 0, 0, 0, 0, 0, 0, 0, 0, 0, 0, 0, 0, 0, 0, 0, 0, 0, 0, 0, 0, 0, 0, 0, 0, 0, 0, 0, 0, 0, 0, 0, 0, 0, 0, 0, 0, 0, 0, 0, 0, 0, 0, 0, 0, 0, 0, 0, 0, 0, 0, 0, 0, 0, 0, 0, 0, 0, 0, 0, 0, 0, 0, 0, 0, 0, 0, 0, 0, 0, 0, 0, 0, 0, 0, 0, 0, 0, 0, 0, 0, 0, 0, 0, 0, 0, 0, 0, 0, 0, 0, 0, 0, 0, 0, 0, 0, 0, 0, 0, 0, 0, 0, 0, 0, 0, 0, 0, 0, 0, 0, 0, 0, 0, 0, 0, 0, 0, 0, 0, 0, 0, 0, 0, 0, 0, 0, 0, 0, 0, 0, 0, 0, 0, 0, 0, 0, 0, 0, 0, 0, 0, 0, 0, 0, 0, 0, 0, 0, 0, 0, 0, 0, 0, 0, 0, 0, 0, 0, 0, 0, 0, 0, 0, 0, 0, 0, 0, 0, 0, 0, 0, 0, 0, 0, 0, 0, 0, 0, 0, 0, 0, 0, 0, 0, 0, 0, 0, 0, 0, 0, 0, 0, 0, 0, 0, 0, 0, 0, 0, 0, 0, 0, 0, 0, 0, 0, 0, 0, 0, 0, 0, 0, 0, 0, 0, 0, 0, 0, 0, 0, 0, 0, 0, 0, 0, 0, 0, 0, 0, 0, 0, 0, 0, 0, 0, 0, 0, 0, 0, 0, 0, 0, 0, 0, 0, 0, 0, 0, 0, 0, 0, 0, 0, 0, 0, 0, 0, 0, 0, 0, 0, 0, 0, 0, 0, 0, 0, 0, 0, 0, 0, 0, 0, 0, 0, 0, 0, 0, 0, 0, 0, 0, 0, 0, 0, 0, 0, 0, 0, 0, 0, 0, 0, 0, 0, 0, 0, 0, 0, 0, 0, 0, 0, 0, 0, 0, 0, 0, 0, 0, 0, 0, 0, 0, 0, 0, 0, 0, 0, 0, 0, 0, 0, 0, 0, 0, 0, 0, 0, 0, 0, 0, 0, 0, 0, 0, 0, 0, 0, 0, 0, 0, 0, 0, 0, 0, 0, 0, 0, 0, 0, 0, 0, 0, 0, 0, 0, 0, 0, 0, 0, 0, 0, 0, 0, 0, 0, 0, 0, 0, 0, 0, 0, 0, 0, 0, 0, 0, 0, 0, 0, 0, 0, 0, 0, 0, 0, 0, 0, 0, 0, 0, 0, 0, 0, 0, 0, 0, 0, 0, 0, 0, 0, 0, 0, 0, 0, 0, 0, 0, 0, 0, 0, 0, 0, 0, 0, 0, 0, 0, 0, 0, 0, 0, 0, 0, 0, 0, 0, 0, 0, 0, 0, 0, 0, 0, 0, 0, 0, 0, 0, 0, 0, 0, 0, 0, 0, 0, 0, 0, 0, 0, 0, 0, 0, 0, 0, 0, 0, 0, 0, 0, 0, 0, 0, 0, 0, 0, 0, 0, 0, 0, 0, 0, 0, 0, 0, 0, 0, 0, 0, 0, 0, 0, 0, 0, 0, 0, 0, 0, 0, 0, 0, 0, 0, 0, 0, 0, 0, 0, 0, 0, 0, 0, 0, 0, 0, 0, 0, 0, 0, 0, 0, 0, 0, 0, 0, 0, 0, 0, 0, 0, 0, 0, 0, 0, 0, 0, 0, 0, 0, 0, 0, 0, 0, 0, 0, 0, 0, 0, 0, 0, 0, 0, 0, 0, 0, 0, 0, 0, 0, 0, 0, 0, 0, 0, 0, 0, 0, 0, 0, 0, 0, 0, 0, 0, 0, 0, 0, 0, 0, 0, 0, 0, 0, 0, 0, 0, 0, 0, 0, 0, 0, 0, 0, 0, 0, 0, 0, 0, 0, 0, 0, 0, 0, 0, 0, 0, 0, 0, 0, 0, 0, 0, 0, 0, 0, 0, 0, 0, 0, 0, 0, 0, 0, 0, 0, 0, 0, 0, 0, 0, 0, 0, 0, 0, 0, 0, 0, 0, 0, 0, 0, 0, 0, 0, 0, 0, 0, 0, 0, 0, 0, 0, 0, 0, 0, 0, 0, 0, 0, 0, 0, 0, 0, 0, 0, 0, 0, 0, 0, 0, 0, 0, 0, 0, 0, 0, 0, 0, 0, 0, 0, 0, 0, 0, 0, 0, 0, 0, 0, 0, 0, 0, 0, 0, 0, 0, 0, 0, 0, 0, 0, 0, 0, 0, 0, 0, 0, 0, 0, 0, 0, 0, 0, 0, 0, 0, 0, 0, 0, 0, 0, 0, 0, 0, 0, 0, 0, 0, 0, 0, 0, 0, 0, 0, 0, 0, 0, 0, 0, 0, 0, 0, 0, 0, 0, 0, 0, 0, 0, 0, 0, 0, 0, 0, 0, 0, 0, 0, 0, 0, 0, 0, 0, 0, 0, 0, 0, 0, 0, 0, 0, 0, 0, 0, 0, 0, 0, 0, 0, 0, 0, 0, 0, 0, 0, 0, 0, 0, 0, 0, 0, 0, 0, 0, 0, 0, 0, 0, 0, 0, 0, 0, 0, 0, 0, 0, 0, 0, 0, 0, 0, 0, 0, 0, 0, 0, 0, 0, 0, 0, 0, 0, 0, 0, 0, 0, 0, 0, 0, 0, 0]	[0, 0, 0, 1, 0, 0, 0, 0, 1, 0, 0, 0, 0, 0, 0, 0, 0, 0, 0, 0, 0, 0, 0, 0, 0, 0, 0, 0, 0, 0, 0, 0, 0, 0, 0, 0, 0, 0, 0, 0, 0, 0, 0, 0, 0, 0, 0, 0, 0, 0, 0, 0, 0, 0, 0, 0, 0, 0, 0, 0, 0, 0, 0, 0, 0, 0, 0, 0, 0, 0, 0, 0, 0, 0, 0, 0, 0, 0, 0, 0, 0, 0, 0, 0, 0, 0, 0, 0, 0, 0, 0, 0, 0, 0, 0, 0, 0, 0, 0, 0, 0, 0, 0, 0, 0, 0, 0, 0, 0, 0, 0, 0, 0, 0, 0, 0, 0, 0, 0, 0, 0, 0, 0, 0, 0, 0, 0, 0, 0, 0, 0, 0, 0, 0, 0, 0, 0, 0, 0, 0, 0, 1, 0, 0, 0, 0, 1, 0, 0, 0, 0, 0, 0, 0, 0, 0, 1, 0, 0, 0, 0, 0, 0, 0, 0, 0, 0, 0, 0, 0, 0, 0, 0, 0, 0, 0, 0, 0, 0, 0, 0, 1, 0, 0, 0, 0, 0, 0, 0, 0, 0, 0, 0, 0, 0, 0, 0, 0, 0, 0, 0, 0, 0, 0, 0, 0, 0, 0, 0, 0, 0, 0, 0, 0, 0, 0, 0, 0, 0, 0, 0, 0, 0, 0, 0, 0, 0, 0, 0, 0, 0, 0, 0, 0, 0, 0, 0, 0, 0, 0, 0, 0, 0, 0, 0, 0, 0, 0, 0, 0, 0, 0, 0, 0, 0, 0, 0, 0, 0, 0, 0, 0, 0, 0, 0, 0, 0, 0, 0, 0, 0, 0, 0, 0, 0, 0, 0, 0, 0, 0, 0, 0, 0, 0, 0, 0, 0, 0, 0, 0, 1, 0, 0, 0, 0, 0, 1, 0, 0, 0, 0, 0, 1, 0, 0, 0, 0, 0, 0, 0, 0, 0, 0, 0, 0, 0, 0, 0, 1, 0, 0, 0, 0, 0, 0, 0, 0, 0, 0, 0, 0, 0, 0, 0, 0, 0, 1, 0, 0, 0, 0, 0, 0, 0, 0, 0, 0, 1, 0, 0, 0, 0, 0, 0, 0, 0, 1, 0, 0, 0, 0, 0, 0, 0, 0, 0, 0, 0, 0, 0, 0, 0, 0, 0, 0, 0, 0, 0, 0, 0, 0, 0, 0, 0, 0, 0, 0, 0, 0, 0, 0, 0, 0, 0, 0, 0, 0, 0, 0, 0, 0, 0, 0, 0, 0, 0, 0, 0, 0, 0, 0, 0, 0, 0, 0, 0, 0, 0, 0, 0, 0, 0, 0, 0, 0, 0, 0, 0, 0, 0, 0, 0, 0, 0, 0, 1, 0, 0, 0, 0, 0, 0, 0, 0, 0, 0, 0, 0, 0, 0, 0, 0, 0, 0, 0, 0, 1, 0, 0, 0, 0, 0, 0, 0, 0, 0, 0, 0, 0, 0, 0, 0, 0, 0, 0, 0, 0, 0, 0, 0, 0, 0, 0, 0, 0, 0, 0, 0, 0, 0, 0, 0, 0, 0, 0, 0, 0, 0, 0, 0, 0, 0, 0, 0, 0, 0, 0, 0, 0, 0, 0, 0, 0, 0, 0, 0, 0, 0, 0, 0, 0, 0, 0, 0, 0, 1, 0, 0, 0, 0, 1, 0, 0, 0, 0, 0, 0, 0, 0, 0, 0, 0, 0, 0, 0, 0, 0, 0, 0, 0, 0, 0, 0, 0, 0, 0, 0, 0, 0, 0, 0, 0, 0, 0, 0, 0, 0, 0, 0, 0, 0, 0, 0, 0, 0, 0, 0, 0, 0, 0, 0, 0, 0, 0, 0, 0, 0, 0, 0, 0, 0, 0, 0, 0, 0, 0, 0, 0, 0, 0, 0, 0, 0, 0, 0, 0, 0, 0, 0, 0, 0, 0, 0, 0, 0, 0, 0, 0, 0, 0, 0, 0, 0, 0, 0, 0, 0, 0, 0, 0, 1, 0, 0, 0, 0, 0, 0, 0, 0, 0, 0, 0, 0, 0, 0, 0, 0, 0, 0, 0, 0, 0, 0, 0, 0, 0, 0, 0, 0, 0, 0, 0, 0, 0, 0, 0, 0, 0, 0, 0, 0, 0, 0, 0, 0, 0, 0, 0, 0, 0, 0, 0, 0, 0, 0, 0, 0, 0, 0, 1, 0, 0, 0, 0, 0, 0, 0, 0, 1, 0, 0, 0, 0, 0, 0, 1, 0, 0, 0, 0, 1, 0, 0, 0, 0, 0, 0, 0, 0, 0, 1, 1, 0, 0, 0, 0, 0, 0, 0, 0, 0, 0, 0, 0, 0, 0, 0, 0, 0, 0, 0, 0, 0, 0, 0, 0, 0, 0, 0, 0, 0, 0, 0, 0, 0, 0, 0, 0, 0, 0, 1, 0, 0, 0, 0, 0, 0, 0, 0, 0, 0, 0, 0, 0, 0, 0, 0, 0, 0, 0, 0, 0, 0, 0, 0, 0, 0, 0, 0, 0, 0, 0, 0, 0, 0, 0, 0, 0, 0, 0, 0, 0, 0, 0, 0, 0, 0, 0, 0, 0, 0, 0, 0, 0, 0, 0, 0, 0, 0, 0, 0, 0, 0, 0, 0, 0, 0, 0, 0, 0, 0, 0, 1, 0, 0, 0, 0, 0, 0, 0, 0, 0, 0, 0, 0, 0, 0, 0, 0, 0, 0, 0, 0, 0, 0, 0, 0, 0, 0, 0, 0, 0, 0, 0, 0, 0, 0, 0, 0, 0, 0, 0, 0, 0, 0, 0, 0, 0, 0, 0, 0, 0, 0, 0, 0, 0, 0, 0, 0, 0, 0, 0, 0, 0, 0, 0, 0, 0, 0, 0, 0, 0, 0, 0, 0, 0, 0, 0, 0, 0, 0, 0, 0, 0, 0, 0, 0, 0, 0, 0, 0, 0, 0, 0, 0, 0, 0, 0, 0, 1, 0, 0, 0, 0, 0, 0, 0, 0, 0, 0, 0, 0, 0, 0, 0, 0, 0, 0, 0, 0, 0, 0, 0, 0, 1, 0, 0, 0, 0, 0, 0, 0, 0, 0, 0, 0, 0, 0, 0, 0, 0, 0, 0, 0, 0, 0, 0, 0, 0, 0, 0, 0, 0, 0, 0, 0]	[13048, 14785, 33576, 62111, 88232, 88797, 276734, 361469, 426660, 602271, 716337, 14805, 264400, 428747, 27812, 157330, 209829, 581858, 3599, 263558, 1351917, 419598, 674337, 54211, 13756, 83838, 25161, 586185, 1620, 308648, 240319, 561038, 433015, 33667, 60401, 581850, 31289, 1592393, 674612, 165774, 2223, 230249, 8917, 210977, 480746, 421317, 26280, 138605, 454382, 3799, 49842, 1377263, 451744, 222203, 3859, 675311, 371539, 19712, 11434, 1768549, 675313, 255532, 14367, 169652, 9277, 1368035, 401141, 558106, 1146882, 237298, 302314, 1248731, 442013, 373806, 1376097, 328173, 104700, 255221, 555972, 399873, 675163, 567195, 27647, 421332, 454076, 674573, 6343, 7714, 674496, 328137, 515239, 43952, 418414, 418487, 56131, 430642, 419580, 27251, 150451, 6723, 5666, 675251, 27341, 5985, 27575, 1049174, 182232, 421902, 675339, 6012, 41434, 190629, 624296, 675143, 12506, 27229, 649637, 13928, 377718, 419622, 282991, 674813, 675235, 143284, 430124, 675309, 93895, 675703, 1672408, 2465, 29989, 674924, 420985, 47447, 36662, 218758, 1376145, 79047, 674419, 97, 685974, 372438, 33202, 691867, 21523, 27309, 1785, 16505, 1248838, 469580, 1248706, 75453, 62615, 368538, 3183, 421208, 675304, 453911, 230659, 313314, 1369604, 1352913, 469690, 141484, 706046, 1160053, 2208, 38432, 148018, 1248825, 16303, 6167, 95909, 663382, 393942, 70140, 34234, 1085, 421058, 12608, 675085, 10358, 337366, 1280, 674684, 242303, 13758, 71516, 77128, 508532, 5528, 27648, 107119, 127755, 10840, 147, 497229, 397524, 237139, 705778, 1277157, 150452, 17170, 42552, 52523, 42468, 675285, 675355, 674961, 8167, 674897, 27495, 61945, 223819, 641189, 27626, 1038726, 453046, 11005, 281549, 760611, 1325, 353011, 675024, 219334, 374548, 1712, 10685, 458338, 60319, 4941, 674637, 27028, 374064, 68396, 419542, 40542, 675221, 77456, 182546, 321707, 392195, 65728, 47675, 666469, 2133, 581819, 191902, 1470, 78303, 46726, 346895, 437211, 674639, 63649, 453579, 625589, 493099, 675199, 111390, 254975, 16759, 340684, 116349, 11143, 699372, 378207, 112480, 15217, 119288, 33060, 55033, 27576, 102001, 923, 22956, 366279, 119162, 675347, 110435, 158277, 675171, 674816, 6643, 153342, 20881, 138562, 674914, 674568, 1673803, 77459, 178796, 1029327, 1591028, 85305, 83724, 116949, 27340, 333370, 408842, 668616, 266225, 369179, 374719, 674321, 924, 27190, 674643, 675216, 250908, 6968, 44905, 422253, 675188, 5975, 16959, 316276, 150882, 2046, 675026, 139782, 230966, 8516, 96021, 193281, 164035, 227437, 52874, 61682, 14440, 43740, 685093, 330452, 2131, 15086, 150675, 5582, 441579, 305519, 389011, 261343, 27385, 1148, 244450, 92412, 36502, 78759, 255947, 394206, 674645, 675312, 646449, 675289, 2654, 192908, 675287, 37493, 4345, 1219, 8531, 16847, 1331852, 685193, 11745, 1994, 139281, 11002, 27570, 454306, 360720, 36842, 214701, 68607, 1098609, 88815, 581848, 224263, 12957, 33679, 37266, 59519, 673030, 366868, 1038384, 570147, 2393, 1383540, 2327, 16735, 228121, 21697, 421066, 94571, 150423, 418419, 245084, 139045, 467361, 68820, 48849, 674750, 421145, 56432, 2045, 328158, 675153, 23417, 561889, 979697, 58841, 86042, 696929, 699483, 192063, 675727, 3854, 558566, 418411, 3730, 33664, 1278, 374052, 317367, 11819, 13329, 77207, 1378035, 624125, 2247, 675144, 674611, 8873, 591037, 675207, 136161, 328201, 189203, 543, 26590, 712273, 29637, 788028, 46073, 169321, 81683, 453578, 661783, 164064, 364859, 680641, 31857, 139210, 515027, 152751, 10909, 385066, 691, 65351, 364141, 73548, 3012, 336913, 453832, 96107, 453536, 21036, 111482, 6005, 675242, 195651, 1377665, 386327, 405365, 26722, 246, 1285392, 675234, 304903, 1380104, 498105, 675150, 27368, 62687, 1048418, 1340894, 7065, 404691, 49847, 27419, 372428, 880, 454141, 2580, 431141, 11305, 675316, 35817, 66012, 397873, 386457, 17411, 9372, 497230, 381691, 311510, 65415, 1304641, 675271, 80965, 122901, 229058, 140116, 91783, 248669, 446432, 674660, 520664, 36864, 675715, 554800, 371745, 39540, 238429, 366278, 144940, 371643, 675038, 11715, 28331, 1038996, 16506, 138661, 333157, 134966, 134333, 53686, 1405689, 66016, 27111, 93858, 28112, 675170, 19915, 104574, 1341082, 139099, 83515, 30180, 308201, 365195, 1449169, 259959, 367860, 1383028, 759540, 16960, 65494, 221017, 577488, 27342, 147981, 660529, 374005, 624161, 306485, 119640, 4011, 328164, 10389, 15958, 280181, 675136, 342897, 674761, 675356, 421102, 561520, 76538, 8788, 88841, 371655, 429174, 77474, 675068, 390990, 51056, 188196, 32869, 49931, 405364, 54547, 469217, 175106, 21459, 654675, 14406, 6317, 500520, 48701, 460466, 24806, 9913, 42013, 466768, 241, 99320, 13590, 16581, 320522, 2994, 1615, 16485, 27639, 675124, 52087, 674805, 675213, 6216, 83772, 363589, 675149, 675700, 122170, 421089, 27609, 33373, 35271, 38293, 63252, 34608, 598402, 154051, 624467, 7501, 834627, 187696, 674335, 291960, 21716, 75901, 419601, 77085, 304798, 675731, 5797, 6243, 250297, 82983, 37980, 712387, 364520, 44920, 67617, 70674, 12494, 630322, 109807, 317124, 27370, 381693, 5028, 573, 674930, 77779, 1376107, 255548, 115, 630886, 448872, 162546, 1354, 517099, 1379337, 28310, 35486, 1204084, 22391, 793291, 26401, 674883, 65404, 267825, 181939, 675711, 12428, 88316, 1378015, 27418, 388373, 27629, 308174, 146, 8417, 16117, 675717, 674387, 485955, 9097, 27546, 105252, 64200, 574499, 1376019, 675206, 12825, 66273, 675152, 789, 675187, 150549, 99389, 5638, 1214046, 1376147, 77365, 338934, 5080, 19572, 27569, 674406, 18694, 691562, 38833, 364693, 674555, 119498, 2326, 485738, 196351, 468656, 577065, 1376092, 6914, 1376143, 1380100, 255508, 469632, 453564, 302799, 142808, 486789, 180623, 674325, 93117, 1076140, 74284, 139225, 27278, 51182, 27308, 162444, 17224, 1249092, 1302583, 20917, 453532, 435188, 56752, 27347, 111185, 1216, 4730, 717, 556, 1377257, 1078506, 17347, 325239, 246935, 504310, 100157, 208749, 93617, 699468, 176206, 460092, 675225, 84505, 53616, 23721, 675341, 4584, 86284, 674940, 458773, 583322, 44647, 234075, 74911, 20131, 100310, 12105, 187962, 421038, 65648, 1279, 503213, 27638, 33055, 675217, 674796, 2217, 105442, 100696, 33986, 1383073, 675090, 28853, 112651, 27307, 13494, 19573, 32459, 61181, 671001, 421007, 316765, 486977, 138037, 151408, 16450, 675173, 1383264, 1853, 111871, 583522, 27417, 27610, 27029, 9495, 2080, 19737, 429737, 1045806, 581814, 57397, 6902, 249414, 293438, 162977, 1159, 674458, 29005, 369464, 27152, 10423, 19316, 403465, 18167, 140117, 674506, 27611, 619, 28976, 798263, 17169, 312304, 1387067, 88100, 33410, 334337, 674617, 57488, 674536, 675145, 675063, 372449, 675698, 190484, 8209, 116848, 1376044, 303542, 343964, 421034, 80351, 95929, 139014, 613911, 675723, 419463, 682257, 3965, 16962, 674683, 20496, 315123, 23522, 16592, 418484, 38898, 34094, 62182, 8543, 708075, 1788, 682593, 236019, 94790, 624172, 126356, 418410, 1376054, 675338, 15938, 27112, 139940, 675331, 453121, 437495, 365248, 495109, 1370, 2525, 419410, 6244, 31804, 299299, 38727, 674451, 430522, 37820, 301194, 561914, 674565, 252155, 373981, 16308, 32027, 6579, 209007, 611679, 7494, 27912, 499624, 196215, 10009, 1125, 618203, 418845, 29025, 675812, 351701, 674404, 417180, 372912, 483972, 554892, 699470, 656783, 8910, 191172, 4504, 495572, 31811, 263453, 1383552, 22528, 675292, 1114, 242716, 1208952, 221962, 189099, 2203, 675253, 400344, 286065, 674423, 705377, 1677444, 652997, 1347273, 62817, 10898, 598447, 231313, 2216, 328400, 1227358, 419596, 132003, 66029, 468592, 737541, 33216]	[14785, 33576, 62111, 88797, 361469, 426660, 602271, 716337, 649637]	[0, 0, 0, 0, 0, 0, 0, 0, 0, 0, 0, 0, 1, 1, 1, 1, 1, 1, 1, 1, 1, 1, 1, 1, 1, 1, 1, 1, 1, 1, 1, 1, 1, 1, 1, 1, 1, 1, 1, 1, 1, 1, 1, 1, 1, 1, 1, 1, 1, 1, 1, 1, 1, 1, 1, 1, 1, 1, 1, 1, 1, 1, 1, 1, 1, 1, 1, 1, 1, 1, 1, 1, 1, 1, 1, 1, 1, 1, 1, 1, 1, 1, 1, 1, 1, 1, 1, 1, 1, 1, 1, 1, 1, 1, 1, 1, 1, 1, 1, 1, 1, 1, 1, 1, 1, 1, 1, 1, 1, 1, 1, 1, 1, 1, 1, 1, 1, 1, 1, 1, 1, 1, 1, 1, 1, 1, 1, 1, 1, 1, 1, 1, 1, 1, 1, 1, 1, 1, 1, 1, 1, 1, 1, 1, 1, 1, 1, 1, 1, 1, 1, 1, 1, 1, 1, 1, 1, 1, 1, 1, 1, 1, 1, 1, 1, 1, 1, 1, 1, 1, 1, 1, 1, 1, 1, 1, 1, 1, 1, 1, 1, 1, 1, 1, 1, 1, 1, 1, 1, 1, 1, 1, 1, 1, 1, 1, 1, 1, 1, 1, 1, 1, 1, 1, 1, 1, 1, 1, 1, 1, 1, 1, 1, 1, 1, 1, 1, 1, 1, 1, 1, 1, 1, 1, 1, 1, 1, 1, 1, 1, 1, 1, 1, 1, 1, 1, 1, 1, 1, 1, 1, 1, 1, 1, 1, 1, 1, 1, 1, 1, 1, 1, 1, 1, 1, 1, 1, 1, 1, 1, 1, 1, 1, 1, 1, 1, 1, 1, 1, 1, 1, 1, 1, 1, 1, 1, 1, 1, 1, 1, 1, 1, 1, 1, 1, 1, 1, 1, 1, 1, 1, 1, 1, 1, 1, 1, 1, 1, 1, 1, 1, 1, 1, 1, 1, 1, 1, 1, 1, 1, 1, 1, 1, 1, 1, 1, 1, 1, 1, 1, 1, 1, 1, 1, 1, 1, 1, 1, 1, 1, 1, 1, 1, 1, 1, 1, 1, 1, 1, 1, 1, 1, 1, 1, 1, 1, 1, 1, 1, 1, 1, 1, 1, 1, 1, 1, 1, 1, 1, 1, 1, 1, 1, 1, 1, 1, 1, 1, 1, 1, 1, 1, 1, 1, 1, 1, 1, 1, 1, 1, 1, 1, 1, 1, 1, 1, 1, 1, 1, 1, 1, 1, 1, 1, 1, 1, 1, 1, 1, 1, 1, 1, 1, 1, 1, 1, 1, 1, 1, 1, 1, 1, 1, 1, 1, 1, 1, 1, 1, 1, 1, 1, 1, 1, 1, 1, 1, 1, 1, 1, 1, 1, 1, 1, 1, 1, 1, 1, 1, 1, 1, 1, 1, 1, 1, 1, 1, 1, 1, 1, 1, 1, 1, 1, 1, 1, 1, 1, 1, 1, 1, 1, 1, 1, 1, 1, 1, 1, 1, 1, 1, 1, 1, 1, 1, 1, 1, 1, 1, 1, 1, 1, 1, 1, 1, 1, 1, 1, 1, 1, 1, 1, 1, 1, 1, 1, 1, 1, 1, 1, 1, 1, 1, 1, 1, 1, 1, 1, 1, 1, 1, 1, 1, 1, 1, 1, 1, 1, 1, 1, 1, 1, 1, 1, 1, 1, 1, 1, 1, 1, 1, 1, 1, 1, 1, 1, 1, 1, 1, 1, 1, 1, 1, 1, 1, 1, 1, 1, 1, 1, 1, 1, 1, 1, 1, 1, 1, 1, 1, 1, 1, 1, 1, 1, 1, 1, 1, 1, 1, 1, 1, 1, 1, 1, 1, 1, 1, 1, 1, 1, 1, 1, 1, 1, 1, 1, 1, 1, 1, 1, 1, 1, 1, 1, 1, 1, 1, 1, 1, 1, 1, 1, 1, 1, 1, 1, 1, 1, 1, 1, 1, 1, 1, 1, 1, 1, 1, 1, 1, 1, 1, 1, 1, 1, 1, 1, 1, 1, 1, 1, 1, 1, 1, 1, 1, 1, 1, 1, 1, 1, 1, 1, 1, 1, 1, 1, 1, 1, 1, 1, 1, 1, 1, 1, 1, 1, 1, 1, 1, 1, 1, 1, 1, 1, 1, 1, 1, 1, 1, 1, 1, 1, 1, 1, 1, 1, 1, 1, 1, 1, 1, 1, 1, 1, 1, 1, 1, 1, 1, 1, 1, 1, 1, 1, 1, 1, 1, 1, 1, 1, 1, 1, 1, 1, 1, 1, 1, 1, 1, 1, 1, 1, 1, 1, 1, 1, 1, 1, 1, 1, 1, 1, 1, 1, 1, 1, 1, 1, 1, 1, 1, 1, 1, 1, 1, 1, 1, 1, 1, 1, 1, 1, 1, 1, 1, 1, 1, 1, 1, 1, 1, 1, 1, 1, 1, 1, 1, 1, 1, 1, 1, 1, 1, 1, 1, 1, 1, 1, 1, 1, 1, 1, 1, 1, 1, 1, 1, 1, 1, 1, 1, 1, 1, 1, 1, 1, 1, 1, 1, 1, 1, 1, 1, 1, 1, 1, 1, 1, 1, 1, 1, 1, 1, 1, 1, 1, 1, 1, 1, 1, 1, 1, 1, 1, 1, 1, 1, 1, 1, 1, 1, 1, 1, 1, 1, 1, 1, 1, 1, 1, 1, 1, 1, 1, 1, 1, 1, 1, 1, 1, 1, 1, 1, 1, 1, 1, 1, 1, 1, 1, 1, 1, 1, 1, 1, 1, 1, 1, 1, 1, 1, 1, 1, 1, 1, 1, 1, 1, 1, 1, 1, 1, 1, 1, 1, 1, 1, 1, 1, 1, 1, 1, 1, 1, 1, 1, 1, 1, 1, 1, 1, 1, 1, 1, 1, 1, 1, 1, 1, 1, 1, 1, 1, 1, 1, 1, 1, 1, 1, 1, 1, 1, 1, 1, 1, 1, 1, 1, 1, 1, 1, 1, 1, 1, 1, 1, 1, 1, 1, 1, 1, 1, 1, 1, 1, 1, 1, 1, 1, 1, 1, 1, 1, 1, 1, 1, 1, 1, 1, 1, 1, 1, 1, 1, 1, 1, 1, 1, 1, 1, 1, 1, 1, 1, 1, 1, 1, 1, 1, 1, 1, 1, 1, 1, 1, 1, 1, 1, 1, 1, 1, 1, 1, 1, 1, 1]	0.08351182760129124	11209.0	Tyrosine-protein kinase ABL2	SINGLE PROTEIN	Homo sapiens	Homo sapiens	0.2222222222222222	0.028397565922920892	0.9926931106471816	0.19948967756900948	0.19382465629930132
P42684	986	137	0.0291970802919708	849	0.005889281507656065	9.0	977.0	OEDEMA PERIPHERAL	4.957664233576644	0.02561487389461974	[0, 1, 1, 1, 0, 1, 0, 1, 1, 1, 1, 0, 0, 0, 0, 0, 0, 0, 0, 0, 0, 0, 0, 0, 0, 0, 0, 0, 0, 0, 0, 0, 0, 0, 0, 0, 0, 0, 0, 0, 0, 0, 0, 0, 0, 0, 0, 0, 0, 0, 0, 0, 0, 0, 0, 0, 0, 0, 0, 0, 0, 0, 0, 0, 0, 0, 0, 0, 0, 0, 0, 0, 0, 0, 0, 0, 0, 0, 0, 0, 0, 0, 0, 0, 0, 0, 0, 0, 0, 0, 0, 0, 0, 0, 0, 0, 0, 0, 0, 0, 0, 0, 0, 0, 0, 0, 0, 0, 0, 0, 0, 0, 0, 0, 0, 0, 1, 0, 0, 0, 0, 0, 0, 0, 0, 0, 0, 0, 0, 0, 0, 0, 0, 0, 0, 0, 0, 0, 0, 0, 0, 0, 0, 0, 0, 0, 0, 0, 0, 0, 0, 0, 0, 0, 0, 0, 0, 0, 0, 0, 0, 0, 0, 0, 0, 0, 0, 0, 0, 0, 0, 0, 0, 0, 0, 0, 0, 0, 0, 0, 0, 0, 0, 0, 0, 0, 0, 0, 0, 0, 0, 0, 0, 0, 0, 0, 0, 0, 0, 0, 0, 0, 0, 0, 0, 0, 0, 0, 0, 0, 0, 0, 0, 0, 0, 0, 0, 0, 0, 0, 0, 0, 0, 0, 0, 0, 0, 0, 0, 0, 0, 0, 0, 0, 0, 0, 0, 0, 0, 0, 0, 0, 0, 0, 0, 0, 0, 0, 0, 0, 0, 0, 0, 0, 0, 0, 0, 0, 0, 0, 0, 0, 0, 0, 0, 0, 0, 0, 0, 0, 0, 0, 0, 0, 0, 0, 0, 0, 0, 0, 0, 0, 0, 0, 0, 0, 0, 0, 0, 0, 0, 0, 0, 0, 0, 0, 0, 0, 0, 0, 0, 0, 0, 0, 0, 0, 0, 0, 0, 0, 0, 0, 0, 0, 0, 0, 0, 0, 0, 0, 0, 0, 0, 0, 0, 0, 0, 0, 0, 0, 0, 0, 0, 0, 0, 0, 0, 0, 0, 0, 0, 0, 0, 0, 0, 0, 0, 0, 0, 0, 0, 0, 0, 0, 0, 0, 0, 0, 0, 0, 0, 0, 0, 0, 0, 0, 0, 0, 0, 0, 0, 0, 0, 0, 0, 0, 0, 0, 0, 0, 0, 0, 0, 0, 0, 0, 0, 0, 0, 0, 0, 0, 0, 0, 0, 0, 0, 0, 0, 0, 0, 0, 0, 0, 0, 0, 0, 0, 0, 0, 0, 0, 0, 0, 0, 0, 0, 0, 0, 0, 0, 0, 0, 0, 0, 0, 0, 0, 0, 0, 0, 0, 0, 0, 0, 0, 0, 0, 0, 0, 0, 0, 0, 0, 0, 0, 0, 0, 0, 0, 0, 0, 0, 0, 0, 0, 0, 0, 0, 0, 0, 0, 0, 0, 0, 0, 0, 0, 0, 0, 0, 0, 0, 0, 0, 0, 0, 0, 0, 0, 0, 0, 0, 0, 0, 0, 0, 0, 0, 0, 0, 0, 0, 0, 0, 0, 0, 0, 0, 0, 0, 0, 0, 0, 0, 0, 0, 0, 0, 0, 0, 0, 0, 0, 0, 0, 0, 0, 0, 0, 0, 0, 0, 0, 0, 0, 0, 0, 0, 0, 0, 0, 0, 0, 0, 0, 0, 0, 0, 0, 0, 0, 0, 0, 0, 0, 0, 0, 0, 0, 0, 0, 0, 0, 0, 0, 0, 0, 0, 0, 0, 0, 0, 0, 0, 0, 0, 0, 0, 0, 0, 0, 0, 0, 0, 0, 0, 0, 0, 0, 0, 0, 0, 0, 0, 0, 0, 0, 0, 0, 0, 0, 0, 0, 0, 0, 0, 0, 0, 0, 0, 0, 0, 0, 0, 0, 0, 0, 0, 0, 0, 0, 0, 0, 0, 0, 0, 0, 0, 0, 0, 0, 0, 0, 0, 0, 0, 0, 0, 0, 0, 0, 0, 0, 0, 0, 0, 0, 0, 0, 0, 0, 0, 0, 0, 0, 0, 0, 0, 0, 0, 0, 0, 0, 0, 0, 0, 0, 0, 0, 0, 0, 0, 0, 0, 0, 0, 0, 0, 0, 0, 0, 0, 0, 0, 0, 0, 0, 0, 0, 0, 0, 0, 0, 0, 0, 0, 0, 0, 0, 0, 0, 0, 0, 0, 0, 0, 0, 0, 0, 0, 0, 0, 0, 0, 0, 0, 0, 0, 0, 0, 0, 0, 0, 0, 0, 0, 0, 0, 0, 0, 0, 0, 0, 0, 0, 0, 0, 0, 0, 0, 0, 0, 0, 0, 0, 0, 0, 0, 0, 0, 0, 0, 0, 0, 0, 0, 0, 0, 0, 0, 0, 0, 0, 0, 0, 0, 0, 0, 0, 0, 0, 0, 0, 0, 0, 0, 0, 0, 0, 0, 0, 0, 0, 0, 0, 0, 0, 0, 0, 0, 0, 0, 0, 0, 0, 0, 0, 0, 0, 0, 0, 0, 0, 0, 0, 0, 0, 0, 0, 0, 0, 0, 0, 0, 0, 0, 0, 0, 0, 0, 0, 0, 0, 0, 0, 0, 0, 0, 0, 0, 0, 0, 0, 0, 0, 0, 0, 0, 0, 0, 0, 0, 0, 0, 0, 0, 0, 0, 0, 0, 0, 0, 0, 0, 0, 0, 0, 0, 0, 0, 0, 0, 0, 0, 0, 0, 0, 0, 0, 0, 0, 0, 0, 0, 0, 0, 0, 0, 0, 0, 0, 0, 0, 0, 0, 0, 0, 0, 0, 0, 0, 0, 0, 0, 0, 0, 0, 0, 0, 0, 0, 0, 0, 0, 0, 0, 0, 0, 0, 0, 0, 0, 0, 0, 0, 0, 0, 0, 0, 0, 0, 0, 0, 0, 0, 0, 0, 0, 0, 0, 0, 0, 0, 0, 0, 0, 0, 0, 0, 0, 0, 0, 0, 0, 0, 0, 0, 0, 0, 0, 0, 0, 0, 0, 0, 0, 0, 0, 0, 0, 0, 0, 0, 0, 0, 0, 0, 0, 0, 0, 0, 0, 0, 0, 0, 0, 0, 0, 0, 0, 0, 0, 0, 0, 0, 0, 0, 0, 0, 0, 0, 0, 0, 0, 0]	[0, 0, 0, 1, 1, 0, 0, 0, 1, 1, 0, 0, 0, 0, 0, 0, 1, 0, 0, 1, 0, 1, 0, 1, 0, 0, 1, 0, 0, 0, 0, 0, 0, 0, 0, 1, 0, 0, 0, 0, 0, 0, 0, 0, 1, 0, 0, 1, 0, 0, 0, 0, 0, 0, 0, 0, 0, 0, 0, 1, 0, 0, 0, 0, 0, 0, 0, 0, 0, 1, 0, 0, 1, 0, 0, 0, 0, 0, 0, 0, 0, 1, 0, 0, 0, 0, 0, 0, 0, 0, 0, 0, 1, 1, 0, 0, 1, 0, 0, 0, 1, 0, 0, 0, 0, 0, 0, 0, 0, 0, 0, 0, 0, 0, 0, 0, 1, 0, 0, 0, 0, 1, 0, 0, 0, 0, 0, 0, 0, 1, 0, 0, 0, 0, 0, 0, 1, 0, 0, 0, 1, 0, 1, 1, 0, 0, 1, 1, 0, 0, 0, 1, 0, 0, 0, 0, 0, 0, 0, 0, 0, 0, 0, 0, 0, 0, 0, 0, 0, 0, 0, 0, 0, 0, 0, 0, 0, 0, 1, 0, 0, 0, 0, 0, 0, 0, 0, 0, 1, 0, 0, 0, 0, 0, 1, 0, 1, 0, 1, 0, 0, 0, 0, 0, 0, 0, 0, 0, 0, 0, 0, 0, 1, 0, 1, 0, 0, 0, 0, 0, 1, 1, 0, 0, 0, 0, 0, 0, 0, 0, 0, 0, 0, 0, 0, 0, 0, 0, 0, 0, 0, 0, 0, 0, 1, 0, 0, 0, 0, 0, 0, 1, 0, 0, 1, 0, 0, 1, 0, 0, 0, 0, 0, 0, 0, 0, 0, 0, 0, 0, 0, 0, 0, 0, 0, 0, 0, 0, 0, 0, 0, 0, 0, 0, 0, 0, 0, 0, 0, 0, 0, 0, 0, 0, 0, 0, 1, 0, 0, 0, 0, 0, 0, 0, 0, 0, 0, 1, 1, 0, 0, 0, 0, 0, 0, 0, 1, 1, 0, 1, 1, 0, 0, 0, 0, 0, 0, 0, 0, 0, 0, 0, 0, 0, 0, 0, 0, 0, 0, 0, 0, 0, 0, 0, 0, 0, 0, 0, 0, 0, 0, 0, 0, 0, 0, 0, 1, 0, 0, 0, 0, 0, 0, 0, 0, 0, 0, 0, 0, 0, 1, 0, 0, 0, 1, 0, 0, 0, 0, 1, 0, 0, 0, 0, 0, 0, 1, 0, 0, 0, 1, 0, 0, 0, 0, 0, 0, 1, 0, 0, 0, 0, 0, 0, 0, 0, 1, 0, 0, 0, 0, 0, 0, 1, 0, 0, 0, 0, 0, 0, 1, 0, 0, 0, 0, 0, 0, 0, 0, 0, 0, 0, 0, 0, 0, 0, 0, 0, 0, 1, 0, 1, 0, 0, 0, 1, 0, 0, 0, 1, 0, 0, 0, 0, 0, 0, 1, 0, 0, 0, 0, 0, 0, 0, 0, 0, 0, 0, 0, 0, 0, 0, 1, 0, 0, 1, 0, 0, 1, 0, 0, 0, 0, 0, 1, 1, 0, 0, 0, 0, 0, 0, 0, 0, 1, 0, 1, 0, 0, 1, 0, 0, 0, 0, 1, 0, 0, 0, 0, 0, 0, 0, 1, 1, 0, 0, 1, 0, 0, 0, 0, 0, 0, 0, 0, 0, 0, 0, 0, 0, 0, 0, 0, 0, 0, 0, 0, 0, 0, 1, 0, 0, 0, 0, 0, 0, 0, 0, 0, 1, 0, 0, 1, 0, 0, 0, 0, 0, 0, 0, 0, 0, 0, 0, 0, 0, 0, 0, 0, 0, 0, 0, 0, 0, 1, 0, 0, 0, 0, 0, 0, 0, 0, 0, 0, 0, 0, 1, 0, 0, 0, 0, 0, 0, 0, 1, 0, 0, 0, 0, 0, 0, 0, 0, 0, 0, 0, 0, 0, 0, 0, 0, 0, 0, 1, 1, 0, 1, 0, 0, 0, 0, 1, 0, 0, 0, 0, 0, 0, 0, 0, 0, 0, 0, 0, 0, 0, 0, 0, 0, 1, 0, 0, 0, 0, 0, 0, 0, 1, 0, 0, 0, 0, 0, 1, 0, 0, 0, 0, 0, 0, 0, 0, 0, 0, 0, 1, 1, 0, 0, 0, 0, 0, 0, 0, 0, 0, 0, 0, 0, 0, 1, 1, 0, 0, 0, 0, 0, 1, 0, 1, 0, 0, 0, 0, 0, 1, 0, 0, 0, 0, 0, 0, 0, 0, 0, 0, 1, 0, 0, 1, 1, 1, 0, 0, 0, 0, 0, 0, 0, 1, 0, 0, 0, 0, 1, 0, 0, 0, 0, 0, 0, 0, 0, 0, 0, 0, 0, 0, 0, 1, 0, 0, 0, 1, 0, 0, 0, 1, 0, 1, 0, 0, 0, 0, 0, 1, 0, 0, 0, 0, 0, 0, 1, 1, 0, 0, 0, 1, 0, 0, 0, 0, 0, 0, 0, 0, 0, 1, 0, 0, 0, 0, 0, 0, 0, 0, 0, 0, 0, 0, 0, 0, 0, 1, 0, 0, 0, 0, 0, 0, 0, 0, 0, 0, 0, 0, 0, 0, 0, 0, 0, 0, 0, 0, 0, 0, 0, 0, 0, 0, 0, 1, 0, 0, 0, 0, 0, 0, 0, 0, 1, 0, 0, 0, 0, 0, 1, 0, 0, 0, 1, 0, 1, 0, 0, 0, 0, 0, 0, 0, 0, 0, 0, 0, 0, 0, 0, 0, 0, 1, 0, 0, 0, 0, 0, 0, 0, 0, 0, 0, 0, 0, 0, 0, 1, 0, 0, 0, 0, 0, 0, 1, 1, 0, 0, 0, 0, 0, 0, 1, 0, 0, 0, 0, 0, 0, 0, 0, 0, 0, 0, 1, 0, 0, 0, 1, 0, 0, 0, 0, 0, 0, 0, 0, 0, 0, 0, 0, 0, 0, 0, 1, 1, 1, 0, 0, 0, 0, 0, 0, 0, 0, 0, 0, 0, 0, 0, 1, 0, 0, 0, 0, 0, 0, 0, 0, 1, 0, 0, 1, 0, 0, 1, 0, 1, 0, 0, 0, 0, 0, 0, 0, 0, 0, 0, 0, 0, 0, 0, 0, 0, 0, 0, 0, 0, 1, 0, 0, 1, 1, 0, 0, 0, 0, 1]	[13048, 14785, 33576, 62111, 88232, 88797, 276734, 361469, 426660, 602271, 716337, 14805, 264400, 428747, 27812, 157330, 209829, 581858, 3599, 263558, 1351917, 419598, 674337, 54211, 13756, 83838, 25161, 586185, 1620, 308648, 240319, 561038, 433015, 33667, 60401, 581850, 31289, 1592393, 674612, 165774, 2223, 230249, 8917, 210977, 480746, 421317, 26280, 138605, 454382, 3799, 49842, 1377263, 451744, 222203, 3859, 675311, 371539, 19712, 11434, 1768549, 675313, 255532, 14367, 169652, 9277, 1368035, 401141, 558106, 1146882, 237298, 302314, 1248731, 442013, 373806, 1376097, 328173, 104700, 255221, 555972, 399873, 675163, 567195, 27647, 421332, 454076, 674573, 6343, 7714, 674496, 328137, 515239, 43952, 418414, 418487, 56131, 430642, 419580, 27251, 150451, 6723, 5666, 675251, 27341, 5985, 27575, 1049174, 182232, 421902, 675339, 6012, 41434, 190629, 624296, 675143, 12506, 27229, 649637, 13928, 377718, 419622, 282991, 674813, 675235, 143284, 430124, 675309, 93895, 675703, 1672408, 2465, 29989, 674924, 420985, 47447, 36662, 218758, 1376145, 79047, 674419, 97, 685974, 372438, 33202, 691867, 21523, 27309, 1785, 16505, 1248838, 469580, 1248706, 75453, 62615, 368538, 3183, 421208, 675304, 453911, 230659, 313314, 1369604, 1352913, 469690, 141484, 706046, 1160053, 2208, 38432, 148018, 1248825, 16303, 6167, 95909, 663382, 393942, 70140, 34234, 1085, 421058, 12608, 675085, 10358, 337366, 1280, 674684, 242303, 13758, 71516, 77128, 508532, 5528, 27648, 107119, 127755, 10840, 147, 497229, 397524, 237139, 705778, 1277157, 150452, 17170, 42552, 52523, 42468, 675285, 675355, 674961, 8167, 674897, 27495, 61945, 223819, 641189, 27626, 1038726, 453046, 11005, 281549, 760611, 1325, 353011, 675024, 219334, 374548, 1712, 10685, 458338, 60319, 4941, 674637, 27028, 374064, 68396, 419542, 40542, 675221, 77456, 182546, 321707, 392195, 65728, 47675, 666469, 2133, 581819, 191902, 1470, 78303, 46726, 346895, 437211, 674639, 63649, 453579, 625589, 493099, 675199, 111390, 254975, 16759, 340684, 116349, 11143, 699372, 378207, 112480, 15217, 119288, 33060, 55033, 27576, 102001, 923, 22956, 366279, 119162, 675347, 110435, 158277, 675171, 674816, 6643, 153342, 20881, 138562, 674914, 674568, 1673803, 77459, 178796, 1029327, 1591028, 85305, 83724, 116949, 27340, 333370, 408842, 668616, 266225, 369179, 374719, 674321, 924, 27190, 674643, 675216, 250908, 6968, 44905, 422253, 675188, 5975, 16959, 316276, 150882, 2046, 675026, 139782, 230966, 8516, 96021, 193281, 164035, 227437, 52874, 61682, 14440, 43740, 685093, 330452, 2131, 15086, 150675, 5582, 441579, 305519, 389011, 261343, 27385, 1148, 244450, 92412, 36502, 78759, 255947, 394206, 674645, 675312, 646449, 675289, 2654, 192908, 675287, 37493, 4345, 1219, 8531, 16847, 1331852, 685193, 11745, 1994, 139281, 11002, 27570, 454306, 360720, 36842, 214701, 68607, 1098609, 88815, 581848, 224263, 12957, 33679, 37266, 59519, 673030, 366868, 1038384, 570147, 2393, 1383540, 2327, 16735, 228121, 21697, 421066, 94571, 150423, 418419, 245084, 139045, 467361, 68820, 48849, 674750, 421145, 56432, 2045, 328158, 675153, 23417, 561889, 979697, 58841, 86042, 696929, 699483, 192063, 675727, 3854, 558566, 418411, 3730, 33664, 1278, 374052, 317367, 11819, 13329, 77207, 1378035, 624125, 2247, 675144, 674611, 8873, 591037, 675207, 136161, 328201, 189203, 543, 26590, 712273, 29637, 788028, 46073, 169321, 81683, 453578, 661783, 164064, 364859, 680641, 31857, 139210, 515027, 152751, 10909, 385066, 691, 65351, 364141, 73548, 3012, 336913, 453832, 96107, 453536, 21036, 111482, 6005, 675242, 195651, 1377665, 386327, 405365, 26722, 246, 1285392, 675234, 304903, 1380104, 498105, 675150, 27368, 62687, 1048418, 1340894, 7065, 404691, 49847, 27419, 372428, 880, 454141, 2580, 431141, 11305, 675316, 35817, 66012, 397873, 386457, 17411, 9372, 497230, 381691, 311510, 65415, 1304641, 675271, 80965, 122901, 229058, 140116, 91783, 248669, 446432, 674660, 520664, 36864, 675715, 554800, 371745, 39540, 238429, 366278, 144940, 371643, 675038, 11715, 28331, 1038996, 16506, 138661, 333157, 134966, 134333, 53686, 1405689, 66016, 27111, 93858, 28112, 675170, 19915, 104574, 1341082, 139099, 83515, 30180, 308201, 365195, 1449169, 259959, 367860, 1383028, 759540, 16960, 65494, 221017, 577488, 27342, 147981, 660529, 374005, 624161, 306485, 119640, 4011, 328164, 10389, 15958, 280181, 675136, 342897, 674761, 675356, 421102, 561520, 76538, 8788, 88841, 371655, 429174, 77474, 675068, 390990, 51056, 188196, 32869, 49931, 405364, 54547, 469217, 175106, 21459, 654675, 14406, 6317, 500520, 48701, 460466, 24806, 9913, 42013, 466768, 241, 99320, 13590, 16581, 320522, 2994, 1615, 16485, 27639, 675124, 52087, 674805, 675213, 6216, 83772, 363589, 675149, 675700, 122170, 421089, 27609, 33373, 35271, 38293, 63252, 34608, 598402, 154051, 624467, 7501, 834627, 187696, 674335, 291960, 21716, 75901, 419601, 77085, 304798, 675731, 5797, 6243, 250297, 82983, 37980, 712387, 364520, 44920, 67617, 70674, 12494, 630322, 109807, 317124, 27370, 381693, 5028, 573, 674930, 77779, 1376107, 255548, 115, 630886, 448872, 162546, 1354, 517099, 1379337, 28310, 35486, 1204084, 22391, 793291, 26401, 674883, 65404, 267825, 181939, 675711, 12428, 88316, 1378015, 27418, 388373, 27629, 308174, 146, 8417, 16117, 675717, 674387, 485955, 9097, 27546, 105252, 64200, 574499, 1376019, 675206, 12825, 66273, 675152, 789, 675187, 150549, 99389, 5638, 1214046, 1376147, 77365, 338934, 5080, 19572, 27569, 674406, 18694, 691562, 38833, 364693, 674555, 119498, 2326, 485738, 196351, 468656, 577065, 1376092, 6914, 1376143, 1380100, 255508, 469632, 453564, 302799, 142808, 486789, 180623, 674325, 93117, 1076140, 74284, 139225, 27278, 51182, 27308, 162444, 17224, 1249092, 1302583, 20917, 453532, 435188, 56752, 27347, 111185, 1216, 4730, 717, 556, 1377257, 1078506, 17347, 325239, 246935, 504310, 100157, 208749, 93617, 699468, 176206, 460092, 675225, 84505, 53616, 23721, 675341, 4584, 86284, 674940, 458773, 583322, 44647, 234075, 74911, 20131, 100310, 12105, 187962, 421038, 65648, 1279, 503213, 27638, 33055, 675217, 674796, 2217, 105442, 100696, 33986, 1383073, 675090, 28853, 112651, 27307, 13494, 19573, 32459, 61181, 671001, 421007, 316765, 486977, 138037, 151408, 16450, 675173, 1383264, 1853, 111871, 583522, 27417, 27610, 27029, 9495, 2080, 19737, 429737, 1045806, 581814, 57397, 6902, 249414, 293438, 162977, 1159, 674458, 29005, 369464, 27152, 10423, 19316, 403465, 18167, 140117, 674506, 27611, 619, 28976, 798263, 17169, 312304, 1387067, 88100, 33410, 334337, 674617, 57488, 674536, 675145, 675063, 372449, 675698, 190484, 8209, 116848, 1376044, 303542, 343964, 421034, 80351, 95929, 139014, 613911, 675723, 419463, 682257, 3965, 16962, 674683, 20496, 315123, 23522, 16592, 418484, 38898, 34094, 62182, 8543, 708075, 1788, 682593, 236019, 94790, 624172, 126356, 418410, 1376054, 675338, 15938, 27112, 139940, 675331, 453121, 437495, 365248, 495109, 1370, 2525, 419410, 6244, 31804, 299299, 38727, 674451, 430522, 37820, 301194, 561914, 674565, 252155, 373981, 16308, 32027, 6579, 209007, 611679, 7494, 27912, 499624, 196215, 10009, 1125, 618203, 418845, 29025, 675812, 351701, 674404, 417180, 372912, 483972, 554892, 699470, 656783, 8910, 191172, 4504, 495572, 31811, 263453, 1383552, 22528, 675292, 1114, 242716, 1208952, 221962, 189099, 2203, 675253, 400344, 286065, 674423, 705377, 1677444, 652997, 1347273, 62817, 10898, 598447, 231313, 2216, 328400, 1227358, 419596, 132003, 66029, 468592, 737541, 33216]	[14785, 33576, 62111, 88797, 361469, 426660, 602271, 716337, 649637]	[0, 0, 0, 0, 0, 0, 0, 0, 0, 0, 0, 0, 1, 1, 1, 1, 1, 1, 1, 1, 1, 1, 1, 1, 1, 1, 1, 1, 1, 1, 1, 1, 1, 1, 1, 1, 1, 1, 1, 1, 1, 1, 1, 1, 1, 1, 1, 1, 1, 1, 1, 1, 1, 1, 1, 1, 1, 1, 1, 1, 1, 1, 1, 1, 1, 1, 1, 1, 1, 1, 1, 1, 1, 1, 1, 1, 1, 1, 1, 1, 1, 1, 1, 1, 1, 1, 1, 1, 1, 1, 1, 1, 1, 1, 1, 1, 1, 1, 1, 1, 1, 1, 1, 1, 1, 1, 1, 1, 1, 1, 1, 1, 1, 1, 1, 1, 1, 1, 1, 1, 1, 1, 1, 1, 1, 1, 1, 1, 1, 1, 1, 1, 1, 1, 1, 1, 1, 1, 1, 1, 1, 1, 1, 1, 1, 1, 1, 1, 1, 1, 1, 1, 1, 1, 1, 1, 1, 1, 1, 1, 1, 1, 1, 1, 1, 1, 1, 1, 1, 1, 1, 1, 1, 1, 1, 1, 1, 1, 1, 1, 1, 1, 1, 1, 1, 1, 1, 1, 1, 1, 1, 1, 1, 1, 1, 1, 1, 1, 1, 1, 1, 1, 1, 1, 1, 1, 1, 1, 1, 1, 1, 1, 1, 1, 1, 1, 1, 1, 1, 1, 1, 1, 1, 1, 1, 1, 1, 1, 1, 1, 1, 1, 1, 1, 1, 1, 1, 1, 1, 1, 1, 1, 1, 1, 1, 1, 1, 1, 1, 1, 1, 1, 1, 1, 1, 1, 1, 1, 1, 1, 1, 1, 1, 1, 1, 1, 1, 1, 1, 1, 1, 1, 1, 1, 1, 1, 1, 1, 1, 1, 1, 1, 1, 1, 1, 1, 1, 1, 1, 1, 1, 1, 1, 1, 1, 1, 1, 1, 1, 1, 1, 1, 1, 1, 1, 1, 1, 1, 1, 1, 1, 1, 1, 1, 1, 1, 1, 1, 1, 1, 1, 1, 1, 1, 1, 1, 1, 1, 1, 1, 1, 1, 1, 1, 1, 1, 1, 1, 1, 1, 1, 1, 1, 1, 1, 1, 1, 1, 1, 1, 1, 1, 1, 1, 1, 1, 1, 1, 1, 1, 1, 1, 1, 1, 1, 1, 1, 1, 1, 1, 1, 1, 1, 1, 1, 1, 1, 1, 1, 1, 1, 1, 1, 1, 1, 1, 1, 1, 1, 1, 1, 1, 1, 1, 1, 1, 1, 1, 1, 1, 1, 1, 1, 1, 1, 1, 1, 1, 1, 1, 1, 1, 1, 1, 1, 1, 1, 1, 1, 1, 1, 1, 1, 1, 1, 1, 1, 1, 1, 1, 1, 1, 1, 1, 1, 1, 1, 1, 1, 1, 1, 1, 1, 1, 1, 1, 1, 1, 1, 1, 1, 1, 1, 1, 1, 1, 1, 1, 1, 1, 1, 1, 1, 1, 1, 1, 1, 1, 1, 1, 1, 1, 1, 1, 1, 1, 1, 1, 1, 1, 1, 1, 1, 1, 1, 1, 1, 1, 1, 1, 1, 1, 1, 1, 1, 1, 1, 1, 1, 1, 1, 1, 1, 1, 1, 1, 1, 1, 1, 1, 1, 1, 1, 1, 1, 1, 1, 1, 1, 1, 1, 1, 1, 1, 1, 1, 1, 1, 1, 1, 1, 1, 1, 1, 1, 1, 1, 1, 1, 1, 1, 1, 1, 1, 1, 1, 1, 1, 1, 1, 1, 1, 1, 1, 1, 1, 1, 1, 1, 1, 1, 1, 1, 1, 1, 1, 1, 1, 1, 1, 1, 1, 1, 1, 1, 1, 1, 1, 1, 1, 1, 1, 1, 1, 1, 1, 1, 1, 1, 1, 1, 1, 1, 1, 1, 1, 1, 1, 1, 1, 1, 1, 1, 1, 1, 1, 1, 1, 1, 1, 1, 1, 1, 1, 1, 1, 1, 1, 1, 1, 1, 1, 1, 1, 1, 1, 1, 1, 1, 1, 1, 1, 1, 1, 1, 1, 1, 1, 1, 1, 1, 1, 1, 1, 1, 1, 1, 1, 1, 1, 1, 1, 1, 1, 1, 1, 1, 1, 1, 1, 1, 1, 1, 1, 1, 1, 1, 1, 1, 1, 1, 1, 1, 1, 1, 1, 1, 1, 1, 1, 1, 1, 1, 1, 1, 1, 1, 1, 1, 1, 1, 1, 1, 1, 1, 1, 1, 1, 1, 1, 1, 1, 1, 1, 1, 1, 1, 1, 1, 1, 1, 1, 1, 1, 1, 1, 1, 1, 1, 1, 1, 1, 1, 1, 1, 1, 1, 1, 1, 1, 1, 1, 1, 1, 1, 1, 1, 1, 1, 1, 1, 1, 1, 1, 1, 1, 1, 1, 1, 1, 1, 1, 1, 1, 1, 1, 1, 1, 1, 1, 1, 1, 1, 1, 1, 1, 1, 1, 1, 1, 1, 1, 1, 1, 1, 1, 1, 1, 1, 1, 1, 1, 1, 1, 1, 1, 1, 1, 1, 1, 1, 1, 1, 1, 1, 1, 1, 1, 1, 1, 1, 1, 1, 1, 1, 1, 1, 1, 1, 1, 1, 1, 1, 1, 1, 1, 1, 1, 1, 1, 1, 1, 1, 1, 1, 1, 1, 1, 1, 1, 1, 1, 1, 1, 1, 1, 1, 1, 1, 1, 1, 1, 1, 1, 1, 1, 1, 1, 1, 1, 1, 1, 1, 1, 1, 1, 1, 1, 1, 1, 1, 1, 1, 1, 1, 1, 1, 1, 1, 1, 1, 1, 1, 1, 1, 1, 1, 1, 1, 1, 1, 1, 1, 1, 1, 1, 1, 1, 1, 1, 1, 1, 1, 1, 1, 1, 1, 1, 1, 1, 1, 1, 1, 1, 1, 1, 1, 1, 1, 1, 1, 1, 1, 1, 1, 1, 1, 1, 1, 1, 1, 1, 1, 1, 1, 1, 1, 1, 1, 1, 1, 1, 1, 1, 1, 1, 1, 1, 1, 1, 1, 1, 1, 1, 1, 1, 1, 1, 1, 1, 1, 1, 1, 1, 1, 1, 1, 1, 1, 1, 1, 1, 1, 1, 1, 1, 1, 1, 1, 1, 1, 1, 1, 1, 1, 1, 1, 1, 1, 1, 1, 1, 1, 1, 1, 1]	0.08439008841250689	11209.0	Tyrosine-protein kinase ABL2	SINGLE PROTEIN	Homo sapiens	Homo sapiens	0.3333333333333333	0.1389452332657201	0.9941107184923439	0.22575579112681582	0.19438810006761323
P42684	986	75	0.04	911	0.006586169045005488	9.0	977.0	ABDOMINAL PAIN UPPER	6.073333333333332	0.025442310893957768	[0, 1, 1, 1, 0, 1, 0, 1, 1, 1, 1, 0, 0, 0, 0, 0, 0, 0, 0, 0, 0, 0, 0, 0, 0, 0, 0, 0, 0, 0, 0, 0, 0, 0, 0, 0, 0, 0, 0, 0, 0, 0, 0, 0, 0, 0, 0, 0, 0, 0, 0, 0, 0, 0, 0, 0, 0, 0, 0, 0, 0, 0, 0, 0, 0, 0, 0, 0, 0, 0, 0, 0, 0, 0, 0, 0, 0, 0, 0, 0, 0, 0, 0, 0, 0, 0, 0, 0, 0, 0, 0, 0, 0, 0, 0, 0, 0, 0, 0, 0, 0, 0, 0, 0, 0, 0, 0, 0, 0, 0, 0, 0, 0, 0, 0, 0, 1, 0, 0, 0, 0, 0, 0, 0, 0, 0, 0, 0, 0, 0, 0, 0, 0, 0, 0, 0, 0, 0, 0, 0, 0, 0, 0, 0, 0, 0, 0, 0, 0, 0, 0, 0, 0, 0, 0, 0, 0, 0, 0, 0, 0, 0, 0, 0, 0, 0, 0, 0, 0, 0, 0, 0, 0, 0, 0, 0, 0, 0, 0, 0, 0, 0, 0, 0, 0, 0, 0, 0, 0, 0, 0, 0, 0, 0, 0, 0, 0, 0, 0, 0, 0, 0, 0, 0, 0, 0, 0, 0, 0, 0, 0, 0, 0, 0, 0, 0, 0, 0, 0, 0, 0, 0, 0, 0, 0, 0, 0, 0, 0, 0, 0, 0, 0, 0, 0, 0, 0, 0, 0, 0, 0, 0, 0, 0, 0, 0, 0, 0, 0, 0, 0, 0, 0, 0, 0, 0, 0, 0, 0, 0, 0, 0, 0, 0, 0, 0, 0, 0, 0, 0, 0, 0, 0, 0, 0, 0, 0, 0, 0, 0, 0, 0, 0, 0, 0, 0, 0, 0, 0, 0, 0, 0, 0, 0, 0, 0, 0, 0, 0, 0, 0, 0, 0, 0, 0, 0, 0, 0, 0, 0, 0, 0, 0, 0, 0, 0, 0, 0, 0, 0, 0, 0, 0, 0, 0, 0, 0, 0, 0, 0, 0, 0, 0, 0, 0, 0, 0, 0, 0, 0, 0, 0, 0, 0, 0, 0, 0, 0, 0, 0, 0, 0, 0, 0, 0, 0, 0, 0, 0, 0, 0, 0, 0, 0, 0, 0, 0, 0, 0, 0, 0, 0, 0, 0, 0, 0, 0, 0, 0, 0, 0, 0, 0, 0, 0, 0, 0, 0, 0, 0, 0, 0, 0, 0, 0, 0, 0, 0, 0, 0, 0, 0, 0, 0, 0, 0, 0, 0, 0, 0, 0, 0, 0, 0, 0, 0, 0, 0, 0, 0, 0, 0, 0, 0, 0, 0, 0, 0, 0, 0, 0, 0, 0, 0, 0, 0, 0, 0, 0, 0, 0, 0, 0, 0, 0, 0, 0, 0, 0, 0, 0, 0, 0, 0, 0, 0, 0, 0, 0, 0, 0, 0, 0, 0, 0, 0, 0, 0, 0, 0, 0, 0, 0, 0, 0, 0, 0, 0, 0, 0, 0, 0, 0, 0, 0, 0, 0, 0, 0, 0, 0, 0, 0, 0, 0, 0, 0, 0, 0, 0, 0, 0, 0, 0, 0, 0, 0, 0, 0, 0, 0, 0, 0, 0, 0, 0, 0, 0, 0, 0, 0, 0, 0, 0, 0, 0, 0, 0, 0, 0, 0, 0, 0, 0, 0, 0, 0, 0, 0, 0, 0, 0, 0, 0, 0, 0, 0, 0, 0, 0, 0, 0, 0, 0, 0, 0, 0, 0, 0, 0, 0, 0, 0, 0, 0, 0, 0, 0, 0, 0, 0, 0, 0, 0, 0, 0, 0, 0, 0, 0, 0, 0, 0, 0, 0, 0, 0, 0, 0, 0, 0, 0, 0, 0, 0, 0, 0, 0, 0, 0, 0, 0, 0, 0, 0, 0, 0, 0, 0, 0, 0, 0, 0, 0, 0, 0, 0, 0, 0, 0, 0, 0, 0, 0, 0, 0, 0, 0, 0, 0, 0, 0, 0, 0, 0, 0, 0, 0, 0, 0, 0, 0, 0, 0, 0, 0, 0, 0, 0, 0, 0, 0, 0, 0, 0, 0, 0, 0, 0, 0, 0, 0, 0, 0, 0, 0, 0, 0, 0, 0, 0, 0, 0, 0, 0, 0, 0, 0, 0, 0, 0, 0, 0, 0, 0, 0, 0, 0, 0, 0, 0, 0, 0, 0, 0, 0, 0, 0, 0, 0, 0, 0, 0, 0, 0, 0, 0, 0, 0, 0, 0, 0, 0, 0, 0, 0, 0, 0, 0, 0, 0, 0, 0, 0, 0, 0, 0, 0, 0, 0, 0, 0, 0, 0, 0, 0, 0, 0, 0, 0, 0, 0, 0, 0, 0, 0, 0, 0, 0, 0, 0, 0, 0, 0, 0, 0, 0, 0, 0, 0, 0, 0, 0, 0, 0, 0, 0, 0, 0, 0, 0, 0, 0, 0, 0, 0, 0, 0, 0, 0, 0, 0, 0, 0, 0, 0, 0, 0, 0, 0, 0, 0, 0, 0, 0, 0, 0, 0, 0, 0, 0, 0, 0, 0, 0, 0, 0, 0, 0, 0, 0, 0, 0, 0, 0, 0, 0, 0, 0, 0, 0, 0, 0, 0, 0, 0, 0, 0, 0, 0, 0, 0, 0, 0, 0, 0, 0, 0, 0, 0, 0, 0, 0, 0, 0, 0, 0, 0, 0, 0, 0, 0, 0, 0, 0, 0, 0, 0, 0, 0, 0, 0, 0, 0, 0, 0, 0, 0, 0, 0, 0, 0, 0, 0, 0, 0, 0, 0, 0, 0, 0, 0, 0, 0, 0, 0, 0, 0, 0, 0, 0, 0, 0, 0, 0, 0, 0, 0, 0, 0, 0, 0, 0, 0, 0, 0, 0, 0, 0, 0, 0, 0, 0, 0, 0, 0, 0, 0, 0, 0, 0, 0, 0, 0, 0, 0, 0, 0, 0, 0, 0, 0, 0, 0, 0, 0, 0, 0, 0, 0, 0, 0, 0, 0, 0, 0, 0, 0, 0, 0, 0, 0, 0, 0, 0, 0, 0, 0, 0, 0, 0, 0, 0, 0, 0, 0, 0, 0, 0, 0, 0, 0, 0, 0, 0, 0, 0, 0, 0, 0, 0, 0, 0, 0, 0, 0]	[0, 0, 0, 1, 0, 0, 0, 0, 1, 0, 1, 0, 0, 0, 0, 0, 0, 0, 0, 0, 0, 1, 0, 0, 0, 0, 0, 0, 0, 0, 0, 0, 0, 0, 0, 0, 0, 0, 0, 0, 0, 0, 1, 0, 0, 0, 0, 0, 0, 0, 0, 0, 0, 0, 0, 0, 0, 0, 0, 1, 0, 0, 0, 0, 0, 0, 0, 0, 0, 0, 0, 0, 0, 0, 0, 0, 0, 0, 0, 0, 0, 0, 0, 0, 0, 0, 0, 0, 0, 0, 0, 0, 0, 1, 0, 0, 0, 0, 0, 0, 0, 0, 1, 0, 0, 0, 0, 0, 0, 0, 0, 0, 0, 1, 0, 0, 0, 0, 0, 0, 1, 0, 0, 0, 0, 0, 0, 0, 0, 0, 0, 0, 0, 0, 0, 0, 1, 0, 0, 0, 0, 1, 1, 0, 0, 0, 1, 0, 0, 0, 0, 0, 0, 0, 0, 0, 0, 0, 0, 0, 0, 0, 0, 0, 0, 0, 0, 0, 0, 0, 0, 0, 0, 0, 0, 0, 0, 0, 0, 0, 0, 0, 0, 0, 0, 0, 0, 0, 0, 0, 0, 0, 0, 0, 0, 0, 0, 0, 0, 0, 0, 0, 0, 0, 0, 0, 0, 0, 0, 0, 0, 0, 0, 0, 0, 0, 0, 0, 0, 0, 0, 0, 0, 0, 1, 0, 0, 1, 0, 0, 0, 0, 1, 0, 0, 0, 0, 0, 0, 0, 0, 0, 0, 0, 0, 0, 1, 0, 0, 0, 0, 0, 0, 0, 0, 0, 0, 1, 0, 0, 0, 0, 0, 0, 1, 1, 0, 0, 0, 0, 0, 0, 0, 0, 0, 1, 0, 0, 0, 0, 0, 0, 0, 0, 0, 0, 0, 0, 0, 0, 0, 0, 0, 0, 0, 0, 0, 0, 0, 0, 0, 0, 1, 0, 0, 0, 0, 0, 0, 0, 0, 0, 0, 0, 0, 0, 0, 0, 0, 0, 0, 0, 0, 0, 1, 0, 0, 0, 0, 0, 0, 0, 0, 0, 0, 0, 0, 0, 0, 0, 0, 0, 0, 0, 0, 1, 0, 0, 0, 0, 0, 0, 0, 0, 0, 0, 0, 0, 0, 0, 0, 0, 0, 0, 0, 0, 0, 0, 0, 0, 0, 0, 0, 0, 0, 0, 0, 0, 0, 0, 0, 0, 0, 0, 0, 0, 1, 0, 0, 0, 1, 0, 0, 0, 1, 0, 0, 0, 0, 0, 0, 0, 0, 0, 0, 0, 1, 0, 0, 0, 1, 0, 0, 1, 0, 0, 0, 0, 0, 0, 0, 0, 1, 0, 0, 0, 0, 0, 0, 0, 0, 0, 0, 0, 0, 0, 0, 1, 0, 0, 0, 0, 0, 0, 0, 0, 1, 1, 0, 0, 0, 0, 0, 0, 0, 0, 1, 0, 0, 0, 1, 0, 0, 1, 0, 0, 0, 0, 0, 0, 0, 0, 0, 0, 0, 0, 0, 0, 0, 0, 0, 0, 0, 0, 1, 0, 1, 0, 0, 1, 0, 0, 0, 0, 0, 0, 0, 0, 0, 0, 0, 0, 0, 0, 1, 0, 0, 0, 0, 1, 0, 0, 0, 0, 0, 0, 0, 0, 0, 0, 0, 0, 0, 0, 0, 1, 0, 0, 0, 0, 0, 0, 0, 0, 1, 0, 0, 0, 0, 0, 0, 0, 0, 0, 0, 0, 0, 0, 0, 1, 0, 0, 0, 1, 0, 0, 1, 0, 0, 0, 0, 0, 0, 0, 0, 0, 0, 0, 0, 0, 0, 0, 0, 0, 0, 0, 0, 0, 0, 0, 0, 0, 0, 0, 0, 0, 0, 0, 0, 1, 0, 0, 0, 0, 0, 0, 0, 0, 0, 0, 0, 0, 0, 0, 0, 0, 0, 0, 0, 0, 0, 0, 0, 0, 0, 0, 0, 0, 0, 0, 0, 0, 0, 0, 0, 0, 0, 0, 0, 0, 0, 0, 0, 0, 0, 0, 0, 0, 0, 0, 0, 0, 0, 0, 0, 0, 0, 0, 0, 0, 0, 0, 0, 0, 0, 0, 0, 0, 0, 1, 0, 0, 0, 0, 1, 1, 1, 0, 0, 0, 0, 0, 0, 0, 0, 0, 0, 1, 0, 0, 0, 0, 0, 0, 0, 0, 1, 0, 0, 0, 0, 0, 0, 0, 0, 0, 0, 0, 0, 0, 0, 1, 0, 0, 0, 0, 0, 0, 0, 0, 0, 0, 0, 0, 0, 0, 0, 0, 0, 0, 1, 1, 0, 0, 0, 0, 0, 0, 0, 0, 0, 0, 0, 0, 0, 0, 0, 0, 0, 0, 0, 0, 0, 0, 0, 0, 1, 0, 0, 0, 1, 0, 1, 0, 0, 0, 0, 0, 0, 0, 0, 0, 0, 0, 0, 0, 0, 0, 0, 0, 0, 0, 0, 0, 0, 1, 0, 0, 0, 0, 0, 0, 0, 0, 1, 0, 0, 0, 0, 0, 0, 0, 0, 0, 0, 0, 0, 0, 0, 0, 0, 0, 0, 0, 0, 0, 0, 0, 0, 0, 0, 0, 1, 0, 0, 0, 0, 0, 0, 0, 0, 0, 1, 0, 0, 0, 0, 0, 0, 0, 0, 0, 1, 0, 0, 0, 0, 0, 0, 0, 0, 0, 0, 1, 0, 1, 0, 0, 0, 0, 0, 0, 0, 0, 0, 0, 0, 0, 0, 0, 1, 0, 0, 0, 0, 0, 0, 0, 0, 0, 0, 0, 0, 0, 0, 0, 0, 0, 0, 0, 0, 0, 0, 0, 0, 0, 0, 0, 0, 0, 0, 0, 0, 0, 0, 0, 0, 0, 0, 0, 0, 0, 0, 0, 0, 0, 0, 0, 0, 0, 0, 0, 0, 0, 0, 0, 0, 0, 0, 0, 0, 0, 0, 0, 0, 0, 0, 0, 0, 0, 0, 0, 0, 0, 0, 0, 0, 0, 0, 0, 0, 0, 0, 0, 0, 0, 0, 0, 0, 0, 1, 1, 1, 0, 1, 0, 0, 0, 0, 0, 0, 0, 0, 0, 0, 0, 0, 0, 0, 1, 0, 0, 0, 0, 0, 0, 0, 0, 0, 1, 0, 0, 0, 0, 0, 0]	[13048, 14785, 33576, 62111, 88232, 88797, 276734, 361469, 426660, 602271, 716337, 14805, 264400, 428747, 27812, 157330, 209829, 581858, 3599, 263558, 1351917, 419598, 674337, 54211, 13756, 83838, 25161, 586185, 1620, 308648, 240319, 561038, 433015, 33667, 60401, 581850, 31289, 1592393, 674612, 165774, 2223, 230249, 8917, 210977, 480746, 421317, 26280, 138605, 454382, 3799, 49842, 1377263, 451744, 222203, 3859, 675311, 371539, 19712, 11434, 1768549, 675313, 255532, 14367, 169652, 9277, 1368035, 401141, 558106, 1146882, 237298, 302314, 1248731, 442013, 373806, 1376097, 328173, 104700, 255221, 555972, 399873, 675163, 567195, 27647, 421332, 454076, 674573, 6343, 7714, 674496, 328137, 515239, 43952, 418414, 418487, 56131, 430642, 419580, 27251, 150451, 6723, 5666, 675251, 27341, 5985, 27575, 1049174, 182232, 421902, 675339, 6012, 41434, 190629, 624296, 675143, 12506, 27229, 649637, 13928, 377718, 419622, 282991, 674813, 675235, 143284, 430124, 675309, 93895, 675703, 1672408, 2465, 29989, 674924, 420985, 47447, 36662, 218758, 1376145, 79047, 674419, 97, 685974, 372438, 33202, 691867, 21523, 27309, 1785, 16505, 1248838, 469580, 1248706, 75453, 62615, 368538, 3183, 421208, 675304, 453911, 230659, 313314, 1369604, 1352913, 469690, 141484, 706046, 1160053, 2208, 38432, 148018, 1248825, 16303, 6167, 95909, 663382, 393942, 70140, 34234, 1085, 421058, 12608, 675085, 10358, 337366, 1280, 674684, 242303, 13758, 71516, 77128, 508532, 5528, 27648, 107119, 127755, 10840, 147, 497229, 397524, 237139, 705778, 1277157, 150452, 17170, 42552, 52523, 42468, 675285, 675355, 674961, 8167, 674897, 27495, 61945, 223819, 641189, 27626, 1038726, 453046, 11005, 281549, 760611, 1325, 353011, 675024, 219334, 374548, 1712, 10685, 458338, 60319, 4941, 674637, 27028, 374064, 68396, 419542, 40542, 675221, 77456, 182546, 321707, 392195, 65728, 47675, 666469, 2133, 581819, 191902, 1470, 78303, 46726, 346895, 437211, 674639, 63649, 453579, 625589, 493099, 675199, 111390, 254975, 16759, 340684, 116349, 11143, 699372, 378207, 112480, 15217, 119288, 33060, 55033, 27576, 102001, 923, 22956, 366279, 119162, 675347, 110435, 158277, 675171, 674816, 6643, 153342, 20881, 138562, 674914, 674568, 1673803, 77459, 178796, 1029327, 1591028, 85305, 83724, 116949, 27340, 333370, 408842, 668616, 266225, 369179, 374719, 674321, 924, 27190, 674643, 675216, 250908, 6968, 44905, 422253, 675188, 5975, 16959, 316276, 150882, 2046, 675026, 139782, 230966, 8516, 96021, 193281, 164035, 227437, 52874, 61682, 14440, 43740, 685093, 330452, 2131, 15086, 150675, 5582, 441579, 305519, 389011, 261343, 27385, 1148, 244450, 92412, 36502, 78759, 255947, 394206, 674645, 675312, 646449, 675289, 2654, 192908, 675287, 37493, 4345, 1219, 8531, 16847, 1331852, 685193, 11745, 1994, 139281, 11002, 27570, 454306, 360720, 36842, 214701, 68607, 1098609, 88815, 581848, 224263, 12957, 33679, 37266, 59519, 673030, 366868, 1038384, 570147, 2393, 1383540, 2327, 16735, 228121, 21697, 421066, 94571, 150423, 418419, 245084, 139045, 467361, 68820, 48849, 674750, 421145, 56432, 2045, 328158, 675153, 23417, 561889, 979697, 58841, 86042, 696929, 699483, 192063, 675727, 3854, 558566, 418411, 3730, 33664, 1278, 374052, 317367, 11819, 13329, 77207, 1378035, 624125, 2247, 675144, 674611, 8873, 591037, 675207, 136161, 328201, 189203, 543, 26590, 712273, 29637, 788028, 46073, 169321, 81683, 453578, 661783, 164064, 364859, 680641, 31857, 139210, 515027, 152751, 10909, 385066, 691, 65351, 364141, 73548, 3012, 336913, 453832, 96107, 453536, 21036, 111482, 6005, 675242, 195651, 1377665, 386327, 405365, 26722, 246, 1285392, 675234, 304903, 1380104, 498105, 675150, 27368, 62687, 1048418, 1340894, 7065, 404691, 49847, 27419, 372428, 880, 454141, 2580, 431141, 11305, 675316, 35817, 66012, 397873, 386457, 17411, 9372, 497230, 381691, 311510, 65415, 1304641, 675271, 80965, 122901, 229058, 140116, 91783, 248669, 446432, 674660, 520664, 36864, 675715, 554800, 371745, 39540, 238429, 366278, 144940, 371643, 675038, 11715, 28331, 1038996, 16506, 138661, 333157, 134966, 134333, 53686, 1405689, 66016, 27111, 93858, 28112, 675170, 19915, 104574, 1341082, 139099, 83515, 30180, 308201, 365195, 1449169, 259959, 367860, 1383028, 759540, 16960, 65494, 221017, 577488, 27342, 147981, 660529, 374005, 624161, 306485, 119640, 4011, 328164, 10389, 15958, 280181, 675136, 342897, 674761, 675356, 421102, 561520, 76538, 8788, 88841, 371655, 429174, 77474, 675068, 390990, 51056, 188196, 32869, 49931, 405364, 54547, 469217, 175106, 21459, 654675, 14406, 6317, 500520, 48701, 460466, 24806, 9913, 42013, 466768, 241, 99320, 13590, 16581, 320522, 2994, 1615, 16485, 27639, 675124, 52087, 674805, 675213, 6216, 83772, 363589, 675149, 675700, 122170, 421089, 27609, 33373, 35271, 38293, 63252, 34608, 598402, 154051, 624467, 7501, 834627, 187696, 674335, 291960, 21716, 75901, 419601, 77085, 304798, 675731, 5797, 6243, 250297, 82983, 37980, 712387, 364520, 44920, 67617, 70674, 12494, 630322, 109807, 317124, 27370, 381693, 5028, 573, 674930, 77779, 1376107, 255548, 115, 630886, 448872, 162546, 1354, 517099, 1379337, 28310, 35486, 1204084, 22391, 793291, 26401, 674883, 65404, 267825, 181939, 675711, 12428, 88316, 1378015, 27418, 388373, 27629, 308174, 146, 8417, 16117, 675717, 674387, 485955, 9097, 27546, 105252, 64200, 574499, 1376019, 675206, 12825, 66273, 675152, 789, 675187, 150549, 99389, 5638, 1214046, 1376147, 77365, 338934, 5080, 19572, 27569, 674406, 18694, 691562, 38833, 364693, 674555, 119498, 2326, 485738, 196351, 468656, 577065, 1376092, 6914, 1376143, 1380100, 255508, 469632, 453564, 302799, 142808, 486789, 180623, 674325, 93117, 1076140, 74284, 139225, 27278, 51182, 27308, 162444, 17224, 1249092, 1302583, 20917, 453532, 435188, 56752, 27347, 111185, 1216, 4730, 717, 556, 1377257, 1078506, 17347, 325239, 246935, 504310, 100157, 208749, 93617, 699468, 176206, 460092, 675225, 84505, 53616, 23721, 675341, 4584, 86284, 674940, 458773, 583322, 44647, 234075, 74911, 20131, 100310, 12105, 187962, 421038, 65648, 1279, 503213, 27638, 33055, 675217, 674796, 2217, 105442, 100696, 33986, 1383073, 675090, 28853, 112651, 27307, 13494, 19573, 32459, 61181, 671001, 421007, 316765, 486977, 138037, 151408, 16450, 675173, 1383264, 1853, 111871, 583522, 27417, 27610, 27029, 9495, 2080, 19737, 429737, 1045806, 581814, 57397, 6902, 249414, 293438, 162977, 1159, 674458, 29005, 369464, 27152, 10423, 19316, 403465, 18167, 140117, 674506, 27611, 619, 28976, 798263, 17169, 312304, 1387067, 88100, 33410, 334337, 674617, 57488, 674536, 675145, 675063, 372449, 675698, 190484, 8209, 116848, 1376044, 303542, 343964, 421034, 80351, 95929, 139014, 613911, 675723, 419463, 682257, 3965, 16962, 674683, 20496, 315123, 23522, 16592, 418484, 38898, 34094, 62182, 8543, 708075, 1788, 682593, 236019, 94790, 624172, 126356, 418410, 1376054, 675338, 15938, 27112, 139940, 675331, 453121, 437495, 365248, 495109, 1370, 2525, 419410, 6244, 31804, 299299, 38727, 674451, 430522, 37820, 301194, 561914, 674565, 252155, 373981, 16308, 32027, 6579, 209007, 611679, 7494, 27912, 499624, 196215, 10009, 1125, 618203, 418845, 29025, 675812, 351701, 674404, 417180, 372912, 483972, 554892, 699470, 656783, 8910, 191172, 4504, 495572, 31811, 263453, 1383552, 22528, 675292, 1114, 242716, 1208952, 221962, 189099, 2203, 675253, 400344, 286065, 674423, 705377, 1677444, 652997, 1347273, 62817, 10898, 598447, 231313, 2216, 328400, 1227358, 419596, 132003, 66029, 468592, 737541, 33216]	[14785, 33576, 62111, 88797, 361469, 426660, 602271, 716337, 649637]	[0, 0, 0, 0, 0, 0, 0, 0, 0, 0, 0, 0, 1, 1, 1, 1, 1, 1, 1, 1, 1, 1, 1, 1, 1, 1, 1, 1, 1, 1, 1, 1, 1, 1, 1, 1, 1, 1, 1, 1, 1, 1, 1, 1, 1, 1, 1, 1, 1, 1, 1, 1, 1, 1, 1, 1, 1, 1, 1, 1, 1, 1, 1, 1, 1, 1, 1, 1, 1, 1, 1, 1, 1, 1, 1, 1, 1, 1, 1, 1, 1, 1, 1, 1, 1, 1, 1, 1, 1, 1, 1, 1, 1, 1, 1, 1, 1, 1, 1, 1, 1, 1, 1, 1, 1, 1, 1, 1, 1, 1, 1, 1, 1, 1, 1, 1, 1, 1, 1, 1, 1, 1, 1, 1, 1, 1, 1, 1, 1, 1, 1, 1, 1, 1, 1, 1, 1, 1, 1, 1, 1, 1, 1, 1, 1, 1, 1, 1, 1, 1, 1, 1, 1, 1, 1, 1, 1, 1, 1, 1, 1, 1, 1, 1, 1, 1, 1, 1, 1, 1, 1, 1, 1, 1, 1, 1, 1, 1, 1, 1, 1, 1, 1, 1, 1, 1, 1, 1, 1, 1, 1, 1, 1, 1, 1, 1, 1, 1, 1, 1, 1, 1, 1, 1, 1, 1, 1, 1, 1, 1, 1, 1, 1, 1, 1, 1, 1, 1, 1, 1, 1, 1, 1, 1, 1, 1, 1, 1, 1, 1, 1, 1, 1, 1, 1, 1, 1, 1, 1, 1, 1, 1, 1, 1, 1, 1, 1, 1, 1, 1, 1, 1, 1, 1, 1, 1, 1, 1, 1, 1, 1, 1, 1, 1, 1, 1, 1, 1, 1, 1, 1, 1, 1, 1, 1, 1, 1, 1, 1, 1, 1, 1, 1, 1, 1, 1, 1, 1, 1, 1, 1, 1, 1, 1, 1, 1, 1, 1, 1, 1, 1, 1, 1, 1, 1, 1, 1, 1, 1, 1, 1, 1, 1, 1, 1, 1, 1, 1, 1, 1, 1, 1, 1, 1, 1, 1, 1, 1, 1, 1, 1, 1, 1, 1, 1, 1, 1, 1, 1, 1, 1, 1, 1, 1, 1, 1, 1, 1, 1, 1, 1, 1, 1, 1, 1, 1, 1, 1, 1, 1, 1, 1, 1, 1, 1, 1, 1, 1, 1, 1, 1, 1, 1, 1, 1, 1, 1, 1, 1, 1, 1, 1, 1, 1, 1, 1, 1, 1, 1, 1, 1, 1, 1, 1, 1, 1, 1, 1, 1, 1, 1, 1, 1, 1, 1, 1, 1, 1, 1, 1, 1, 1, 1, 1, 1, 1, 1, 1, 1, 1, 1, 1, 1, 1, 1, 1, 1, 1, 1, 1, 1, 1, 1, 1, 1, 1, 1, 1, 1, 1, 1, 1, 1, 1, 1, 1, 1, 1, 1, 1, 1, 1, 1, 1, 1, 1, 1, 1, 1, 1, 1, 1, 1, 1, 1, 1, 1, 1, 1, 1, 1, 1, 1, 1, 1, 1, 1, 1, 1, 1, 1, 1, 1, 1, 1, 1, 1, 1, 1, 1, 1, 1, 1, 1, 1, 1, 1, 1, 1, 1, 1, 1, 1, 1, 1, 1, 1, 1, 1, 1, 1, 1, 1, 1, 1, 1, 1, 1, 1, 1, 1, 1, 1, 1, 1, 1, 1, 1, 1, 1, 1, 1, 1, 1, 1, 1, 1, 1, 1, 1, 1, 1, 1, 1, 1, 1, 1, 1, 1, 1, 1, 1, 1, 1, 1, 1, 1, 1, 1, 1, 1, 1, 1, 1, 1, 1, 1, 1, 1, 1, 1, 1, 1, 1, 1, 1, 1, 1, 1, 1, 1, 1, 1, 1, 1, 1, 1, 1, 1, 1, 1, 1, 1, 1, 1, 1, 1, 1, 1, 1, 1, 1, 1, 1, 1, 1, 1, 1, 1, 1, 1, 1, 1, 1, 1, 1, 1, 1, 1, 1, 1, 1, 1, 1, 1, 1, 1, 1, 1, 1, 1, 1, 1, 1, 1, 1, 1, 1, 1, 1, 1, 1, 1, 1, 1, 1, 1, 1, 1, 1, 1, 1, 1, 1, 1, 1, 1, 1, 1, 1, 1, 1, 1, 1, 1, 1, 1, 1, 1, 1, 1, 1, 1, 1, 1, 1, 1, 1, 1, 1, 1, 1, 1, 1, 1, 1, 1, 1, 1, 1, 1, 1, 1, 1, 1, 1, 1, 1, 1, 1, 1, 1, 1, 1, 1, 1, 1, 1, 1, 1, 1, 1, 1, 1, 1, 1, 1, 1, 1, 1, 1, 1, 1, 1, 1, 1, 1, 1, 1, 1, 1, 1, 1, 1, 1, 1, 1, 1, 1, 1, 1, 1, 1, 1, 1, 1, 1, 1, 1, 1, 1, 1, 1, 1, 1, 1, 1, 1, 1, 1, 1, 1, 1, 1, 1, 1, 1, 1, 1, 1, 1, 1, 1, 1, 1, 1, 1, 1, 1, 1, 1, 1, 1, 1, 1, 1, 1, 1, 1, 1, 1, 1, 1, 1, 1, 1, 1, 1, 1, 1, 1, 1, 1, 1, 1, 1, 1, 1, 1, 1, 1, 1, 1, 1, 1, 1, 1, 1, 1, 1, 1, 1, 1, 1, 1, 1, 1, 1, 1, 1, 1, 1, 1, 1, 1, 1, 1, 1, 1, 1, 1, 1, 1, 1, 1, 1, 1, 1, 1, 1, 1, 1, 1, 1, 1, 1, 1, 1, 1, 1, 1, 1, 1, 1, 1, 1, 1, 1, 1, 1, 1, 1, 1, 1, 1, 1, 1, 1, 1, 1, 1, 1, 1, 1, 1, 1, 1, 1, 1, 1, 1, 1, 1, 1, 1, 1, 1, 1, 1, 1, 1, 1, 1, 1, 1, 1, 1, 1, 1, 1, 1, 1, 1, 1, 1, 1, 1, 1, 1, 1, 1, 1, 1, 1, 1, 1, 1, 1, 1, 1, 1, 1, 1, 1, 1, 1, 1, 1, 1, 1, 1, 1, 1, 1, 1, 1, 1, 1, 1, 1, 1, 1, 1, 1, 1, 1, 1, 1, 1, 1, 1, 1, 1, 1, 1, 1, 1, 1, 1, 1, 1, 1, 1, 1, 1, 1, 1, 1, 1, 1, 1, 1, 1, 1, 1, 1]	0.08439008841250689	11209.0	Tyrosine-protein kinase ABL2	SINGLE PROTEIN	Homo sapiens	Homo sapiens	0.3333333333333333	0.07606490872210954	0.9934138309549945	0.2784485912916209	0.2572684246112238
P42684	986	75	0.04	911	0.006586169045005488	9.0	977.0	LETHARGY	6.073333333333332	0.025442310893957768	[0, 1, 1, 1, 0, 1, 0, 1, 1, 1, 1, 0, 0, 0, 0, 0, 0, 0, 0, 0, 0, 0, 0, 0, 0, 0, 0, 0, 0, 0, 0, 0, 0, 0, 0, 0, 0, 0, 0, 0, 0, 0, 0, 0, 0, 0, 0, 0, 0, 0, 0, 0, 0, 0, 0, 0, 0, 0, 0, 0, 0, 0, 0, 0, 0, 0, 0, 0, 0, 0, 0, 0, 0, 0, 0, 0, 0, 0, 0, 0, 0, 0, 0, 0, 0, 0, 0, 0, 0, 0, 0, 0, 0, 0, 0, 0, 0, 0, 0, 0, 0, 0, 0, 0, 0, 0, 0, 0, 0, 0, 0, 0, 0, 0, 0, 0, 1, 0, 0, 0, 0, 0, 0, 0, 0, 0, 0, 0, 0, 0, 0, 0, 0, 0, 0, 0, 0, 0, 0, 0, 0, 0, 0, 0, 0, 0, 0, 0, 0, 0, 0, 0, 0, 0, 0, 0, 0, 0, 0, 0, 0, 0, 0, 0, 0, 0, 0, 0, 0, 0, 0, 0, 0, 0, 0, 0, 0, 0, 0, 0, 0, 0, 0, 0, 0, 0, 0, 0, 0, 0, 0, 0, 0, 0, 0, 0, 0, 0, 0, 0, 0, 0, 0, 0, 0, 0, 0, 0, 0, 0, 0, 0, 0, 0, 0, 0, 0, 0, 0, 0, 0, 0, 0, 0, 0, 0, 0, 0, 0, 0, 0, 0, 0, 0, 0, 0, 0, 0, 0, 0, 0, 0, 0, 0, 0, 0, 0, 0, 0, 0, 0, 0, 0, 0, 0, 0, 0, 0, 0, 0, 0, 0, 0, 0, 0, 0, 0, 0, 0, 0, 0, 0, 0, 0, 0, 0, 0, 0, 0, 0, 0, 0, 0, 0, 0, 0, 0, 0, 0, 0, 0, 0, 0, 0, 0, 0, 0, 0, 0, 0, 0, 0, 0, 0, 0, 0, 0, 0, 0, 0, 0, 0, 0, 0, 0, 0, 0, 0, 0, 0, 0, 0, 0, 0, 0, 0, 0, 0, 0, 0, 0, 0, 0, 0, 0, 0, 0, 0, 0, 0, 0, 0, 0, 0, 0, 0, 0, 0, 0, 0, 0, 0, 0, 0, 0, 0, 0, 0, 0, 0, 0, 0, 0, 0, 0, 0, 0, 0, 0, 0, 0, 0, 0, 0, 0, 0, 0, 0, 0, 0, 0, 0, 0, 0, 0, 0, 0, 0, 0, 0, 0, 0, 0, 0, 0, 0, 0, 0, 0, 0, 0, 0, 0, 0, 0, 0, 0, 0, 0, 0, 0, 0, 0, 0, 0, 0, 0, 0, 0, 0, 0, 0, 0, 0, 0, 0, 0, 0, 0, 0, 0, 0, 0, 0, 0, 0, 0, 0, 0, 0, 0, 0, 0, 0, 0, 0, 0, 0, 0, 0, 0, 0, 0, 0, 0, 0, 0, 0, 0, 0, 0, 0, 0, 0, 0, 0, 0, 0, 0, 0, 0, 0, 0, 0, 0, 0, 0, 0, 0, 0, 0, 0, 0, 0, 0, 0, 0, 0, 0, 0, 0, 0, 0, 0, 0, 0, 0, 0, 0, 0, 0, 0, 0, 0, 0, 0, 0, 0, 0, 0, 0, 0, 0, 0, 0, 0, 0, 0, 0, 0, 0, 0, 0, 0, 0, 0, 0, 0, 0, 0, 0, 0, 0, 0, 0, 0, 0, 0, 0, 0, 0, 0, 0, 0, 0, 0, 0, 0, 0, 0, 0, 0, 0, 0, 0, 0, 0, 0, 0, 0, 0, 0, 0, 0, 0, 0, 0, 0, 0, 0, 0, 0, 0, 0, 0, 0, 0, 0, 0, 0, 0, 0, 0, 0, 0, 0, 0, 0, 0, 0, 0, 0, 0, 0, 0, 0, 0, 0, 0, 0, 0, 0, 0, 0, 0, 0, 0, 0, 0, 0, 0, 0, 0, 0, 0, 0, 0, 0, 0, 0, 0, 0, 0, 0, 0, 0, 0, 0, 0, 0, 0, 0, 0, 0, 0, 0, 0, 0, 0, 0, 0, 0, 0, 0, 0, 0, 0, 0, 0, 0, 0, 0, 0, 0, 0, 0, 0, 0, 0, 0, 0, 0, 0, 0, 0, 0, 0, 0, 0, 0, 0, 0, 0, 0, 0, 0, 0, 0, 0, 0, 0, 0, 0, 0, 0, 0, 0, 0, 0, 0, 0, 0, 0, 0, 0, 0, 0, 0, 0, 0, 0, 0, 0, 0, 0, 0, 0, 0, 0, 0, 0, 0, 0, 0, 0, 0, 0, 0, 0, 0, 0, 0, 0, 0, 0, 0, 0, 0, 0, 0, 0, 0, 0, 0, 0, 0, 0, 0, 0, 0, 0, 0, 0, 0, 0, 0, 0, 0, 0, 0, 0, 0, 0, 0, 0, 0, 0, 0, 0, 0, 0, 0, 0, 0, 0, 0, 0, 0, 0, 0, 0, 0, 0, 0, 0, 0, 0, 0, 0, 0, 0, 0, 0, 0, 0, 0, 0, 0, 0, 0, 0, 0, 0, 0, 0, 0, 0, 0, 0, 0, 0, 0, 0, 0, 0, 0, 0, 0, 0, 0, 0, 0, 0, 0, 0, 0, 0, 0, 0, 0, 0, 0, 0, 0, 0, 0, 0, 0, 0, 0, 0, 0, 0, 0, 0, 0, 0, 0, 0, 0, 0, 0, 0, 0, 0, 0, 0, 0, 0, 0, 0, 0, 0, 0, 0, 0, 0, 0, 0, 0, 0, 0, 0, 0, 0, 0, 0, 0, 0, 0, 0, 0, 0, 0, 0, 0, 0, 0, 0, 0, 0, 0, 0, 0, 0, 0, 0, 0, 0, 0, 0, 0, 0, 0, 0, 0, 0, 0, 0, 0, 0, 0, 0, 0, 0, 0, 0, 0, 0, 0, 0, 0, 0, 0, 0, 0, 0, 0, 0, 0, 0, 0, 0, 0, 0, 0, 0, 0, 0, 0, 0, 0, 0, 0, 0, 0, 0, 0, 0, 0, 0, 0, 0, 0, 0, 0, 0, 0, 0, 0, 0, 0, 0, 0, 0, 0, 0, 0, 0, 0, 0, 0, 0, 0, 0, 0, 0, 0, 0, 0, 0, 0, 0, 0, 0, 0, 0, 0, 0, 0, 0, 0, 0, 0, 0, 0]	[0, 0, 1, 0, 0, 0, 0, 0, 1, 0, 0, 0, 0, 0, 0, 1, 0, 1, 0, 0, 0, 0, 0, 0, 0, 0, 0, 0, 0, 0, 1, 0, 0, 0, 0, 0, 0, 0, 0, 0, 0, 0, 0, 0, 0, 0, 0, 0, 0, 0, 0, 0, 0, 0, 0, 0, 0, 0, 0, 0, 0, 0, 0, 0, 0, 0, 0, 0, 0, 0, 0, 0, 0, 0, 0, 0, 0, 0, 0, 0, 0, 0, 0, 0, 0, 0, 0, 0, 0, 0, 0, 0, 0, 0, 0, 0, 0, 0, 0, 0, 0, 0, 1, 0, 0, 0, 0, 0, 0, 0, 0, 0, 0, 0, 0, 1, 1, 0, 0, 0, 0, 0, 0, 0, 0, 0, 0, 1, 0, 1, 0, 0, 0, 0, 0, 0, 0, 0, 0, 0, 0, 0, 0, 0, 0, 0, 1, 1, 0, 0, 0, 0, 0, 1, 0, 0, 0, 0, 0, 0, 0, 0, 0, 0, 0, 0, 0, 0, 0, 0, 0, 0, 1, 0, 0, 0, 0, 0, 0, 0, 0, 0, 0, 0, 0, 0, 0, 0, 0, 0, 0, 0, 0, 0, 0, 0, 0, 0, 0, 0, 0, 0, 0, 0, 0, 0, 0, 0, 0, 0, 0, 0, 0, 0, 0, 0, 0, 0, 0, 0, 0, 0, 0, 0, 0, 0, 0, 0, 0, 0, 0, 0, 0, 0, 0, 0, 0, 0, 0, 0, 0, 0, 0, 0, 0, 0, 0, 0, 0, 0, 0, 0, 0, 0, 1, 0, 0, 0, 0, 0, 0, 0, 0, 0, 0, 1, 0, 0, 0, 0, 0, 0, 0, 0, 0, 0, 0, 0, 0, 0, 0, 0, 0, 0, 0, 0, 0, 0, 0, 0, 0, 0, 0, 0, 0, 0, 0, 0, 0, 0, 0, 1, 0, 0, 0, 0, 0, 0, 0, 0, 0, 0, 0, 1, 0, 0, 0, 1, 1, 0, 0, 0, 0, 0, 0, 0, 0, 0, 0, 0, 0, 0, 0, 0, 0, 1, 0, 0, 0, 0, 0, 0, 0, 0, 0, 0, 0, 0, 0, 0, 0, 0, 0, 0, 1, 0, 0, 0, 0, 0, 0, 0, 0, 1, 0, 0, 0, 1, 0, 0, 1, 0, 0, 0, 0, 0, 0, 0, 0, 0, 0, 1, 0, 0, 0, 0, 1, 0, 0, 0, 0, 0, 0, 0, 0, 0, 0, 1, 0, 0, 0, 0, 0, 0, 0, 0, 0, 0, 0, 0, 0, 0, 0, 1, 0, 0, 0, 0, 0, 0, 0, 0, 0, 0, 0, 0, 0, 0, 0, 0, 1, 0, 0, 0, 0, 1, 0, 0, 0, 0, 0, 0, 0, 0, 0, 0, 0, 0, 0, 0, 0, 0, 0, 0, 0, 0, 1, 0, 0, 1, 1, 0, 0, 0, 1, 0, 0, 0, 0, 0, 0, 0, 0, 0, 0, 0, 0, 0, 0, 0, 0, 0, 0, 0, 0, 0, 0, 0, 0, 1, 0, 0, 1, 0, 1, 0, 0, 0, 0, 0, 0, 0, 0, 0, 1, 0, 0, 0, 0, 0, 0, 0, 0, 0, 0, 0, 0, 0, 0, 0, 0, 0, 0, 0, 0, 0, 0, 0, 0, 0, 1, 0, 0, 0, 0, 0, 0, 0, 0, 0, 0, 0, 0, 0, 0, 0, 0, 0, 0, 1, 0, 0, 0, 0, 0, 0, 0, 0, 0, 1, 0, 0, 0, 0, 0, 0, 0, 0, 0, 0, 1, 0, 0, 0, 0, 0, 0, 0, 0, 0, 0, 0, 0, 0, 0, 0, 0, 1, 1, 0, 0, 0, 0, 0, 0, 0, 0, 0, 0, 0, 0, 0, 0, 0, 0, 0, 0, 0, 0, 0, 0, 0, 1, 0, 0, 1, 0, 0, 0, 0, 0, 0, 0, 0, 0, 0, 0, 0, 0, 0, 0, 0, 0, 0, 0, 0, 0, 0, 0, 0, 0, 1, 0, 0, 0, 0, 0, 1, 1, 0, 0, 0, 0, 0, 0, 0, 0, 0, 0, 0, 0, 1, 0, 0, 0, 0, 0, 0, 0, 0, 0, 0, 0, 0, 0, 0, 0, 0, 0, 0, 0, 1, 0, 0, 0, 0, 0, 0, 1, 0, 0, 0, 0, 0, 0, 0, 0, 0, 0, 0, 0, 0, 0, 0, 0, 0, 0, 0, 0, 0, 0, 0, 1, 0, 0, 0, 0, 1, 0, 0, 0, 0, 0, 0, 0, 1, 0, 0, 0, 0, 0, 0, 0, 0, 0, 0, 0, 0, 0, 0, 1, 0, 0, 0, 0, 0, 1, 0, 1, 0, 0, 0, 0, 0, 0, 0, 0, 0, 1, 0, 1, 0, 0, 0, 0, 0, 0, 0, 0, 1, 0, 0, 0, 0, 0, 0, 0, 0, 0, 1, 0, 0, 0, 0, 0, 0, 0, 0, 0, 0, 0, 0, 0, 0, 0, 0, 0, 0, 0, 0, 0, 1, 0, 0, 0, 0, 1, 0, 0, 0, 0, 0, 0, 0, 0, 0, 0, 0, 0, 0, 0, 0, 0, 0, 0, 0, 0, 0, 0, 0, 0, 0, 0, 0, 0, 0, 0, 0, 0, 0, 0, 0, 0, 1, 0, 0, 0, 0, 0, 0, 0, 1, 0, 0, 0, 0, 0, 0, 0, 0, 0, 0, 0, 0, 0, 0, 0, 0, 0, 0, 0, 0, 0, 0, 0, 0, 1, 0, 0, 0, 0, 0, 1, 0, 0, 0, 0, 0, 0, 0, 0, 0, 0, 1, 0, 0, 0, 0, 0, 0, 0, 0, 0, 0, 0, 0, 1, 0, 0, 0, 0, 0, 0, 0, 0, 0, 0, 0, 0, 0, 0, 1, 0, 0, 0, 0, 0, 0, 0, 0, 0, 0, 0, 0, 0, 0, 0, 0, 0, 0, 0, 0, 0, 0, 0, 0, 0, 0, 0, 0, 0, 0, 0, 0, 1, 0, 0, 0, 0, 0, 0, 0, 0, 0, 0, 1, 0, 0, 0, 0, 0, 0, 0, 0, 1, 0, 0, 0, 0, 0, 0, 0, 0, 0, 0, 0]	[13048, 14785, 33576, 62111, 88232, 88797, 276734, 361469, 426660, 602271, 716337, 14805, 264400, 428747, 27812, 157330, 209829, 581858, 3599, 263558, 1351917, 419598, 674337, 54211, 13756, 83838, 25161, 586185, 1620, 308648, 240319, 561038, 433015, 33667, 60401, 581850, 31289, 1592393, 674612, 165774, 2223, 230249, 8917, 210977, 480746, 421317, 26280, 138605, 454382, 3799, 49842, 1377263, 451744, 222203, 3859, 675311, 371539, 19712, 11434, 1768549, 675313, 255532, 14367, 169652, 9277, 1368035, 401141, 558106, 1146882, 237298, 302314, 1248731, 442013, 373806, 1376097, 328173, 104700, 255221, 555972, 399873, 675163, 567195, 27647, 421332, 454076, 674573, 6343, 7714, 674496, 328137, 515239, 43952, 418414, 418487, 56131, 430642, 419580, 27251, 150451, 6723, 5666, 675251, 27341, 5985, 27575, 1049174, 182232, 421902, 675339, 6012, 41434, 190629, 624296, 675143, 12506, 27229, 649637, 13928, 377718, 419622, 282991, 674813, 675235, 143284, 430124, 675309, 93895, 675703, 1672408, 2465, 29989, 674924, 420985, 47447, 36662, 218758, 1376145, 79047, 674419, 97, 685974, 372438, 33202, 691867, 21523, 27309, 1785, 16505, 1248838, 469580, 1248706, 75453, 62615, 368538, 3183, 421208, 675304, 453911, 230659, 313314, 1369604, 1352913, 469690, 141484, 706046, 1160053, 2208, 38432, 148018, 1248825, 16303, 6167, 95909, 663382, 393942, 70140, 34234, 1085, 421058, 12608, 675085, 10358, 337366, 1280, 674684, 242303, 13758, 71516, 77128, 508532, 5528, 27648, 107119, 127755, 10840, 147, 497229, 397524, 237139, 705778, 1277157, 150452, 17170, 42552, 52523, 42468, 675285, 675355, 674961, 8167, 674897, 27495, 61945, 223819, 641189, 27626, 1038726, 453046, 11005, 281549, 760611, 1325, 353011, 675024, 219334, 374548, 1712, 10685, 458338, 60319, 4941, 674637, 27028, 374064, 68396, 419542, 40542, 675221, 77456, 182546, 321707, 392195, 65728, 47675, 666469, 2133, 581819, 191902, 1470, 78303, 46726, 346895, 437211, 674639, 63649, 453579, 625589, 493099, 675199, 111390, 254975, 16759, 340684, 116349, 11143, 699372, 378207, 112480, 15217, 119288, 33060, 55033, 27576, 102001, 923, 22956, 366279, 119162, 675347, 110435, 158277, 675171, 674816, 6643, 153342, 20881, 138562, 674914, 674568, 1673803, 77459, 178796, 1029327, 1591028, 85305, 83724, 116949, 27340, 333370, 408842, 668616, 266225, 369179, 374719, 674321, 924, 27190, 674643, 675216, 250908, 6968, 44905, 422253, 675188, 5975, 16959, 316276, 150882, 2046, 675026, 139782, 230966, 8516, 96021, 193281, 164035, 227437, 52874, 61682, 14440, 43740, 685093, 330452, 2131, 15086, 150675, 5582, 441579, 305519, 389011, 261343, 27385, 1148, 244450, 92412, 36502, 78759, 255947, 394206, 674645, 675312, 646449, 675289, 2654, 192908, 675287, 37493, 4345, 1219, 8531, 16847, 1331852, 685193, 11745, 1994, 139281, 11002, 27570, 454306, 360720, 36842, 214701, 68607, 1098609, 88815, 581848, 224263, 12957, 33679, 37266, 59519, 673030, 366868, 1038384, 570147, 2393, 1383540, 2327, 16735, 228121, 21697, 421066, 94571, 150423, 418419, 245084, 139045, 467361, 68820, 48849, 674750, 421145, 56432, 2045, 328158, 675153, 23417, 561889, 979697, 58841, 86042, 696929, 699483, 192063, 675727, 3854, 558566, 418411, 3730, 33664, 1278, 374052, 317367, 11819, 13329, 77207, 1378035, 624125, 2247, 675144, 674611, 8873, 591037, 675207, 136161, 328201, 189203, 543, 26590, 712273, 29637, 788028, 46073, 169321, 81683, 453578, 661783, 164064, 364859, 680641, 31857, 139210, 515027, 152751, 10909, 385066, 691, 65351, 364141, 73548, 3012, 336913, 453832, 96107, 453536, 21036, 111482, 6005, 675242, 195651, 1377665, 386327, 405365, 26722, 246, 1285392, 675234, 304903, 1380104, 498105, 675150, 27368, 62687, 1048418, 1340894, 7065, 404691, 49847, 27419, 372428, 880, 454141, 2580, 431141, 11305, 675316, 35817, 66012, 397873, 386457, 17411, 9372, 497230, 381691, 311510, 65415, 1304641, 675271, 80965, 122901, 229058, 140116, 91783, 248669, 446432, 674660, 520664, 36864, 675715, 554800, 371745, 39540, 238429, 366278, 144940, 371643, 675038, 11715, 28331, 1038996, 16506, 138661, 333157, 134966, 134333, 53686, 1405689, 66016, 27111, 93858, 28112, 675170, 19915, 104574, 1341082, 139099, 83515, 30180, 308201, 365195, 1449169, 259959, 367860, 1383028, 759540, 16960, 65494, 221017, 577488, 27342, 147981, 660529, 374005, 624161, 306485, 119640, 4011, 328164, 10389, 15958, 280181, 675136, 342897, 674761, 675356, 421102, 561520, 76538, 8788, 88841, 371655, 429174, 77474, 675068, 390990, 51056, 188196, 32869, 49931, 405364, 54547, 469217, 175106, 21459, 654675, 14406, 6317, 500520, 48701, 460466, 24806, 9913, 42013, 466768, 241, 99320, 13590, 16581, 320522, 2994, 1615, 16485, 27639, 675124, 52087, 674805, 675213, 6216, 83772, 363589, 675149, 675700, 122170, 421089, 27609, 33373, 35271, 38293, 63252, 34608, 598402, 154051, 624467, 7501, 834627, 187696, 674335, 291960, 21716, 75901, 419601, 77085, 304798, 675731, 5797, 6243, 250297, 82983, 37980, 712387, 364520, 44920, 67617, 70674, 12494, 630322, 109807, 317124, 27370, 381693, 5028, 573, 674930, 77779, 1376107, 255548, 115, 630886, 448872, 162546, 1354, 517099, 1379337, 28310, 35486, 1204084, 22391, 793291, 26401, 674883, 65404, 267825, 181939, 675711, 12428, 88316, 1378015, 27418, 388373, 27629, 308174, 146, 8417, 16117, 675717, 674387, 485955, 9097, 27546, 105252, 64200, 574499, 1376019, 675206, 12825, 66273, 675152, 789, 675187, 150549, 99389, 5638, 1214046, 1376147, 77365, 338934, 5080, 19572, 27569, 674406, 18694, 691562, 38833, 364693, 674555, 119498, 2326, 485738, 196351, 468656, 577065, 1376092, 6914, 1376143, 1380100, 255508, 469632, 453564, 302799, 142808, 486789, 180623, 674325, 93117, 1076140, 74284, 139225, 27278, 51182, 27308, 162444, 17224, 1249092, 1302583, 20917, 453532, 435188, 56752, 27347, 111185, 1216, 4730, 717, 556, 1377257, 1078506, 17347, 325239, 246935, 504310, 100157, 208749, 93617, 699468, 176206, 460092, 675225, 84505, 53616, 23721, 675341, 4584, 86284, 674940, 458773, 583322, 44647, 234075, 74911, 20131, 100310, 12105, 187962, 421038, 65648, 1279, 503213, 27638, 33055, 675217, 674796, 2217, 105442, 100696, 33986, 1383073, 675090, 28853, 112651, 27307, 13494, 19573, 32459, 61181, 671001, 421007, 316765, 486977, 138037, 151408, 16450, 675173, 1383264, 1853, 111871, 583522, 27417, 27610, 27029, 9495, 2080, 19737, 429737, 1045806, 581814, 57397, 6902, 249414, 293438, 162977, 1159, 674458, 29005, 369464, 27152, 10423, 19316, 403465, 18167, 140117, 674506, 27611, 619, 28976, 798263, 17169, 312304, 1387067, 88100, 33410, 334337, 674617, 57488, 674536, 675145, 675063, 372449, 675698, 190484, 8209, 116848, 1376044, 303542, 343964, 421034, 80351, 95929, 139014, 613911, 675723, 419463, 682257, 3965, 16962, 674683, 20496, 315123, 23522, 16592, 418484, 38898, 34094, 62182, 8543, 708075, 1788, 682593, 236019, 94790, 624172, 126356, 418410, 1376054, 675338, 15938, 27112, 139940, 675331, 453121, 437495, 365248, 495109, 1370, 2525, 419410, 6244, 31804, 299299, 38727, 674451, 430522, 37820, 301194, 561914, 674565, 252155, 373981, 16308, 32027, 6579, 209007, 611679, 7494, 27912, 499624, 196215, 10009, 1125, 618203, 418845, 29025, 675812, 351701, 674404, 417180, 372912, 483972, 554892, 699470, 656783, 8910, 191172, 4504, 495572, 31811, 263453, 1383552, 22528, 675292, 1114, 242716, 1208952, 221962, 189099, 2203, 675253, 400344, 286065, 674423, 705377, 1677444, 652997, 1347273, 62817, 10898, 598447, 231313, 2216, 328400, 1227358, 419596, 132003, 66029, 468592, 737541, 33216]	[14785, 33576, 62111, 88797, 361469, 426660, 602271, 716337, 649637]	[0, 0, 0, 0, 0, 0, 0, 0, 0, 0, 0, 0, 1, 1, 1, 1, 1, 1, 1, 1, 1, 1, 1, 1, 1, 1, 1, 1, 1, 1, 1, 1, 1, 1, 1, 1, 1, 1, 1, 1, 1, 1, 1, 1, 1, 1, 1, 1, 1, 1, 1, 1, 1, 1, 1, 1, 1, 1, 1, 1, 1, 1, 1, 1, 1, 1, 1, 1, 1, 1, 1, 1, 1, 1, 1, 1, 1, 1, 1, 1, 1, 1, 1, 1, 1, 1, 1, 1, 1, 1, 1, 1, 1, 1, 1, 1, 1, 1, 1, 1, 1, 1, 1, 1, 1, 1, 1, 1, 1, 1, 1, 1, 1, 1, 1, 1, 1, 1, 1, 1, 1, 1, 1, 1, 1, 1, 1, 1, 1, 1, 1, 1, 1, 1, 1, 1, 1, 1, 1, 1, 1, 1, 1, 1, 1, 1, 1, 1, 1, 1, 1, 1, 1, 1, 1, 1, 1, 1, 1, 1, 1, 1, 1, 1, 1, 1, 1, 1, 1, 1, 1, 1, 1, 1, 1, 1, 1, 1, 1, 1, 1, 1, 1, 1, 1, 1, 1, 1, 1, 1, 1, 1, 1, 1, 1, 1, 1, 1, 1, 1, 1, 1, 1, 1, 1, 1, 1, 1, 1, 1, 1, 1, 1, 1, 1, 1, 1, 1, 1, 1, 1, 1, 1, 1, 1, 1, 1, 1, 1, 1, 1, 1, 1, 1, 1, 1, 1, 1, 1, 1, 1, 1, 1, 1, 1, 1, 1, 1, 1, 1, 1, 1, 1, 1, 1, 1, 1, 1, 1, 1, 1, 1, 1, 1, 1, 1, 1, 1, 1, 1, 1, 1, 1, 1, 1, 1, 1, 1, 1, 1, 1, 1, 1, 1, 1, 1, 1, 1, 1, 1, 1, 1, 1, 1, 1, 1, 1, 1, 1, 1, 1, 1, 1, 1, 1, 1, 1, 1, 1, 1, 1, 1, 1, 1, 1, 1, 1, 1, 1, 1, 1, 1, 1, 1, 1, 1, 1, 1, 1, 1, 1, 1, 1, 1, 1, 1, 1, 1, 1, 1, 1, 1, 1, 1, 1, 1, 1, 1, 1, 1, 1, 1, 1, 1, 1, 1, 1, 1, 1, 1, 1, 1, 1, 1, 1, 1, 1, 1, 1, 1, 1, 1, 1, 1, 1, 1, 1, 1, 1, 1, 1, 1, 1, 1, 1, 1, 1, 1, 1, 1, 1, 1, 1, 1, 1, 1, 1, 1, 1, 1, 1, 1, 1, 1, 1, 1, 1, 1, 1, 1, 1, 1, 1, 1, 1, 1, 1, 1, 1, 1, 1, 1, 1, 1, 1, 1, 1, 1, 1, 1, 1, 1, 1, 1, 1, 1, 1, 1, 1, 1, 1, 1, 1, 1, 1, 1, 1, 1, 1, 1, 1, 1, 1, 1, 1, 1, 1, 1, 1, 1, 1, 1, 1, 1, 1, 1, 1, 1, 1, 1, 1, 1, 1, 1, 1, 1, 1, 1, 1, 1, 1, 1, 1, 1, 1, 1, 1, 1, 1, 1, 1, 1, 1, 1, 1, 1, 1, 1, 1, 1, 1, 1, 1, 1, 1, 1, 1, 1, 1, 1, 1, 1, 1, 1, 1, 1, 1, 1, 1, 1, 1, 1, 1, 1, 1, 1, 1, 1, 1, 1, 1, 1, 1, 1, 1, 1, 1, 1, 1, 1, 1, 1, 1, 1, 1, 1, 1, 1, 1, 1, 1, 1, 1, 1, 1, 1, 1, 1, 1, 1, 1, 1, 1, 1, 1, 1, 1, 1, 1, 1, 1, 1, 1, 1, 1, 1, 1, 1, 1, 1, 1, 1, 1, 1, 1, 1, 1, 1, 1, 1, 1, 1, 1, 1, 1, 1, 1, 1, 1, 1, 1, 1, 1, 1, 1, 1, 1, 1, 1, 1, 1, 1, 1, 1, 1, 1, 1, 1, 1, 1, 1, 1, 1, 1, 1, 1, 1, 1, 1, 1, 1, 1, 1, 1, 1, 1, 1, 1, 1, 1, 1, 1, 1, 1, 1, 1, 1, 1, 1, 1, 1, 1, 1, 1, 1, 1, 1, 1, 1, 1, 1, 1, 1, 1, 1, 1, 1, 1, 1, 1, 1, 1, 1, 1, 1, 1, 1, 1, 1, 1, 1, 1, 1, 1, 1, 1, 1, 1, 1, 1, 1, 1, 1, 1, 1, 1, 1, 1, 1, 1, 1, 1, 1, 1, 1, 1, 1, 1, 1, 1, 1, 1, 1, 1, 1, 1, 1, 1, 1, 1, 1, 1, 1, 1, 1, 1, 1, 1, 1, 1, 1, 1, 1, 1, 1, 1, 1, 1, 1, 1, 1, 1, 1, 1, 1, 1, 1, 1, 1, 1, 1, 1, 1, 1, 1, 1, 1, 1, 1, 1, 1, 1, 1, 1, 1, 1, 1, 1, 1, 1, 1, 1, 1, 1, 1, 1, 1, 1, 1, 1, 1, 1, 1, 1, 1, 1, 1, 1, 1, 1, 1, 1, 1, 1, 1, 1, 1, 1, 1, 1, 1, 1, 1, 1, 1, 1, 1, 1, 1, 1, 1, 1, 1, 1, 1, 1, 1, 1, 1, 1, 1, 1, 1, 1, 1, 1, 1, 1, 1, 1, 1, 1, 1, 1, 1, 1, 1, 1, 1, 1, 1, 1, 1, 1, 1, 1, 1, 1, 1, 1, 1, 1, 1, 1, 1, 1, 1, 1, 1, 1, 1, 1, 1, 1, 1, 1, 1, 1, 1, 1, 1, 1, 1, 1, 1, 1, 1, 1, 1, 1, 1, 1, 1, 1, 1, 1, 1, 1, 1, 1, 1, 1, 1, 1, 1, 1, 1, 1, 1, 1, 1, 1, 1, 1, 1, 1, 1, 1, 1, 1, 1, 1, 1, 1, 1, 1, 1, 1, 1, 1, 1, 1, 1, 1, 1, 1, 1, 1, 1, 1, 1, 1, 1, 1, 1, 1, 1, 1, 1, 1, 1, 1, 1, 1, 1, 1, 1, 1, 1, 1, 1, 1, 1, 1, 1, 1, 1, 1, 1, 1, 1, 1, 1, 1, 1, 1, 1, 1, 1, 1, 1, 1, 1, 1, 1, 1, 1, 1, 1, 1, 1, 1, 1, 1, 1, 1]	0.08439008841250689	11209.0	Tyrosine-protein kinase ABL2	SINGLE PROTEIN	Homo sapiens	Homo sapiens	0.3333333333333333	0.07606490872210954	0.9934138309549945	0.2784485912916209	0.2572684246112238
P42684	986	76	0.03947368421052632	910	0.006593406593406593	9.0	977.0	HYPOGLYCAEMIA	5.9868421052631575	0.02636229184026125	[0, 1, 1, 1, 0, 1, 0, 1, 1, 1, 1, 0, 0, 0, 0, 0, 0, 0, 0, 0, 0, 0, 0, 0, 0, 0, 0, 0, 0, 0, 0, 0, 0, 0, 0, 0, 0, 0, 0, 0, 0, 0, 0, 0, 0, 0, 0, 0, 0, 0, 0, 0, 0, 0, 0, 0, 0, 0, 0, 0, 0, 0, 0, 0, 0, 0, 0, 0, 0, 0, 0, 0, 0, 0, 0, 0, 0, 0, 0, 0, 0, 0, 0, 0, 0, 0, 0, 0, 0, 0, 0, 0, 0, 0, 0, 0, 0, 0, 0, 0, 0, 0, 0, 0, 0, 0, 0, 0, 0, 0, 0, 0, 0, 0, 0, 0, 1, 0, 0, 0, 0, 0, 0, 0, 0, 0, 0, 0, 0, 0, 0, 0, 0, 0, 0, 0, 0, 0, 0, 0, 0, 0, 0, 0, 0, 0, 0, 0, 0, 0, 0, 0, 0, 0, 0, 0, 0, 0, 0, 0, 0, 0, 0, 0, 0, 0, 0, 0, 0, 0, 0, 0, 0, 0, 0, 0, 0, 0, 0, 0, 0, 0, 0, 0, 0, 0, 0, 0, 0, 0, 0, 0, 0, 0, 0, 0, 0, 0, 0, 0, 0, 0, 0, 0, 0, 0, 0, 0, 0, 0, 0, 0, 0, 0, 0, 0, 0, 0, 0, 0, 0, 0, 0, 0, 0, 0, 0, 0, 0, 0, 0, 0, 0, 0, 0, 0, 0, 0, 0, 0, 0, 0, 0, 0, 0, 0, 0, 0, 0, 0, 0, 0, 0, 0, 0, 0, 0, 0, 0, 0, 0, 0, 0, 0, 0, 0, 0, 0, 0, 0, 0, 0, 0, 0, 0, 0, 0, 0, 0, 0, 0, 0, 0, 0, 0, 0, 0, 0, 0, 0, 0, 0, 0, 0, 0, 0, 0, 0, 0, 0, 0, 0, 0, 0, 0, 0, 0, 0, 0, 0, 0, 0, 0, 0, 0, 0, 0, 0, 0, 0, 0, 0, 0, 0, 0, 0, 0, 0, 0, 0, 0, 0, 0, 0, 0, 0, 0, 0, 0, 0, 0, 0, 0, 0, 0, 0, 0, 0, 0, 0, 0, 0, 0, 0, 0, 0, 0, 0, 0, 0, 0, 0, 0, 0, 0, 0, 0, 0, 0, 0, 0, 0, 0, 0, 0, 0, 0, 0, 0, 0, 0, 0, 0, 0, 0, 0, 0, 0, 0, 0, 0, 0, 0, 0, 0, 0, 0, 0, 0, 0, 0, 0, 0, 0, 0, 0, 0, 0, 0, 0, 0, 0, 0, 0, 0, 0, 0, 0, 0, 0, 0, 0, 0, 0, 0, 0, 0, 0, 0, 0, 0, 0, 0, 0, 0, 0, 0, 0, 0, 0, 0, 0, 0, 0, 0, 0, 0, 0, 0, 0, 0, 0, 0, 0, 0, 0, 0, 0, 0, 0, 0, 0, 0, 0, 0, 0, 0, 0, 0, 0, 0, 0, 0, 0, 0, 0, 0, 0, 0, 0, 0, 0, 0, 0, 0, 0, 0, 0, 0, 0, 0, 0, 0, 0, 0, 0, 0, 0, 0, 0, 0, 0, 0, 0, 0, 0, 0, 0, 0, 0, 0, 0, 0, 0, 0, 0, 0, 0, 0, 0, 0, 0, 0, 0, 0, 0, 0, 0, 0, 0, 0, 0, 0, 0, 0, 0, 0, 0, 0, 0, 0, 0, 0, 0, 0, 0, 0, 0, 0, 0, 0, 0, 0, 0, 0, 0, 0, 0, 0, 0, 0, 0, 0, 0, 0, 0, 0, 0, 0, 0, 0, 0, 0, 0, 0, 0, 0, 0, 0, 0, 0, 0, 0, 0, 0, 0, 0, 0, 0, 0, 0, 0, 0, 0, 0, 0, 0, 0, 0, 0, 0, 0, 0, 0, 0, 0, 0, 0, 0, 0, 0, 0, 0, 0, 0, 0, 0, 0, 0, 0, 0, 0, 0, 0, 0, 0, 0, 0, 0, 0, 0, 0, 0, 0, 0, 0, 0, 0, 0, 0, 0, 0, 0, 0, 0, 0, 0, 0, 0, 0, 0, 0, 0, 0, 0, 0, 0, 0, 0, 0, 0, 0, 0, 0, 0, 0, 0, 0, 0, 0, 0, 0, 0, 0, 0, 0, 0, 0, 0, 0, 0, 0, 0, 0, 0, 0, 0, 0, 0, 0, 0, 0, 0, 0, 0, 0, 0, 0, 0, 0, 0, 0, 0, 0, 0, 0, 0, 0, 0, 0, 0, 0, 0, 0, 0, 0, 0, 0, 0, 0, 0, 0, 0, 0, 0, 0, 0, 0, 0, 0, 0, 0, 0, 0, 0, 0, 0, 0, 0, 0, 0, 0, 0, 0, 0, 0, 0, 0, 0, 0, 0, 0, 0, 0, 0, 0, 0, 0, 0, 0, 0, 0, 0, 0, 0, 0, 0, 0, 0, 0, 0, 0, 0, 0, 0, 0, 0, 0, 0, 0, 0, 0, 0, 0, 0, 0, 0, 0, 0, 0, 0, 0, 0, 0, 0, 0, 0, 0, 0, 0, 0, 0, 0, 0, 0, 0, 0, 0, 0, 0, 0, 0, 0, 0, 0, 0, 0, 0, 0, 0, 0, 0, 0, 0, 0, 0, 0, 0, 0, 0, 0, 0, 0, 0, 0, 0, 0, 0, 0, 0, 0, 0, 0, 0, 0, 0, 0, 0, 0, 0, 0, 0, 0, 0, 0, 0, 0, 0, 0, 0, 0, 0, 0, 0, 0, 0, 0, 0, 0, 0, 0, 0, 0, 0, 0, 0, 0, 0, 0, 0, 0, 0, 0, 0, 0, 0, 0, 0, 0, 0, 0, 0, 0, 0, 0, 0, 0, 0, 0, 0, 0, 0, 0, 0, 0, 0, 0, 0, 0, 0, 0, 0, 0, 0, 0, 0, 0, 0, 0, 0, 0, 0, 0, 0, 0, 0, 0, 0, 0, 0, 0, 0, 0, 0, 0, 0, 0, 0, 0, 0, 0, 0, 0, 0, 0, 0, 0, 0, 0, 0, 0, 0, 0, 0, 0, 0, 0, 0, 0, 0, 0, 0, 0, 0, 0, 0, 0, 0, 0, 0, 0, 0, 0, 0, 0, 0, 0, 0, 0, 0, 0, 0, 0, 0, 0, 0]	[0, 0, 1, 0, 0, 0, 0, 0, 1, 0, 1, 0, 0, 0, 0, 0, 1, 0, 0, 0, 1, 0, 0, 0, 1, 0, 0, 0, 0, 0, 0, 0, 0, 0, 0, 1, 0, 0, 0, 0, 0, 0, 0, 0, 0, 0, 0, 0, 0, 0, 0, 0, 0, 0, 1, 0, 0, 0, 0, 0, 0, 0, 0, 0, 0, 0, 0, 0, 0, 0, 0, 0, 0, 0, 0, 0, 0, 0, 0, 0, 0, 0, 0, 0, 0, 0, 0, 1, 0, 0, 0, 0, 0, 1, 1, 0, 0, 0, 1, 0, 0, 0, 0, 0, 0, 0, 0, 0, 0, 0, 0, 0, 0, 0, 0, 0, 0, 0, 0, 0, 0, 0, 0, 0, 0, 0, 0, 0, 0, 0, 0, 0, 0, 0, 0, 0, 0, 0, 0, 0, 0, 0, 0, 0, 0, 0, 1, 1, 0, 0, 0, 0, 0, 0, 0, 0, 0, 0, 1, 0, 0, 0, 1, 0, 0, 0, 0, 0, 0, 0, 0, 0, 0, 0, 1, 0, 0, 0, 0, 0, 0, 0, 0, 1, 0, 0, 0, 0, 0, 0, 0, 0, 0, 0, 0, 0, 0, 0, 0, 0, 0, 0, 0, 0, 0, 0, 0, 0, 0, 0, 0, 0, 0, 0, 0, 0, 0, 0, 0, 1, 1, 1, 0, 0, 0, 0, 0, 0, 0, 0, 0, 0, 0, 0, 0, 0, 0, 0, 1, 0, 0, 0, 0, 0, 0, 0, 0, 0, 0, 0, 1, 1, 0, 0, 0, 0, 0, 0, 0, 0, 0, 0, 0, 0, 1, 0, 0, 0, 0, 1, 0, 0, 0, 0, 0, 0, 0, 0, 0, 0, 0, 0, 0, 0, 0, 0, 0, 0, 0, 0, 0, 0, 0, 0, 0, 0, 1, 0, 0, 0, 0, 0, 1, 0, 0, 0, 0, 0, 0, 0, 0, 1, 0, 1, 0, 0, 0, 0, 0, 0, 0, 0, 1, 0, 0, 0, 0, 0, 0, 0, 0, 0, 0, 1, 0, 0, 1, 1, 0, 0, 0, 0, 0, 0, 0, 1, 0, 1, 0, 0, 0, 0, 0, 1, 0, 0, 0, 0, 0, 0, 1, 1, 0, 0, 0, 0, 0, 0, 0, 0, 0, 0, 0, 0, 0, 0, 0, 0, 0, 1, 0, 0, 0, 0, 0, 0, 0, 0, 0, 0, 0, 0, 0, 0, 0, 0, 0, 0, 0, 0, 0, 0, 0, 0, 0, 0, 1, 0, 0, 0, 0, 0, 0, 0, 0, 0, 0, 0, 0, 0, 0, 0, 0, 0, 0, 0, 0, 0, 1, 0, 0, 0, 0, 0, 0, 0, 0, 0, 0, 1, 0, 0, 0, 0, 0, 0, 0, 0, 0, 0, 0, 0, 0, 0, 0, 0, 0, 0, 0, 0, 0, 0, 0, 0, 0, 0, 0, 0, 0, 0, 0, 0, 0, 0, 0, 1, 0, 0, 0, 0, 0, 0, 0, 0, 0, 0, 0, 0, 0, 0, 0, 0, 0, 0, 0, 0, 1, 0, 0, 1, 0, 0, 0, 0, 0, 0, 0, 0, 0, 0, 0, 0, 0, 1, 0, 0, 0, 0, 0, 0, 0, 0, 0, 0, 0, 1, 0, 0, 0, 0, 0, 0, 0, 0, 0, 0, 0, 0, 0, 0, 0, 0, 0, 0, 0, 0, 0, 0, 0, 0, 0, 0, 0, 0, 0, 0, 1, 0, 0, 0, 0, 0, 1, 0, 0, 0, 0, 0, 0, 0, 0, 1, 0, 0, 0, 0, 0, 0, 0, 0, 0, 0, 0, 0, 0, 0, 0, 0, 0, 0, 0, 0, 0, 0, 0, 1, 0, 0, 0, 0, 0, 0, 0, 0, 0, 0, 0, 0, 0, 0, 0, 1, 0, 0, 0, 0, 0, 1, 0, 1, 0, 0, 1, 0, 0, 0, 0, 0, 0, 0, 0, 0, 0, 0, 0, 0, 0, 0, 0, 0, 0, 0, 0, 0, 0, 0, 0, 0, 0, 0, 0, 0, 0, 0, 1, 0, 0, 0, 0, 0, 0, 0, 0, 0, 0, 0, 0, 0, 0, 0, 0, 0, 0, 0, 0, 0, 0, 0, 0, 0, 0, 0, 0, 0, 0, 0, 0, 0, 0, 0, 1, 0, 0, 0, 0, 0, 0, 0, 0, 1, 0, 0, 0, 0, 0, 0, 0, 0, 0, 0, 0, 0, 0, 0, 0, 0, 0, 0, 0, 0, 1, 0, 0, 0, 0, 0, 0, 0, 0, 1, 0, 0, 0, 0, 0, 0, 0, 0, 0, 0, 0, 0, 0, 0, 1, 0, 0, 0, 0, 1, 0, 0, 0, 0, 0, 0, 0, 0, 0, 0, 1, 0, 0, 0, 0, 0, 0, 0, 0, 0, 0, 0, 0, 0, 0, 0, 0, 0, 1, 0, 0, 0, 0, 0, 0, 0, 0, 0, 0, 0, 0, 0, 0, 0, 0, 0, 0, 0, 0, 0, 0, 0, 0, 0, 0, 0, 0, 0, 0, 0, 0, 0, 0, 0, 1, 0, 0, 0, 0, 0, 0, 0, 0, 0, 0, 0, 0, 0, 0, 0, 0, 0, 1, 0, 0, 0, 0, 0, 1, 0, 0, 0, 0, 1, 0, 0, 0, 0, 0, 0, 0, 0, 0, 1, 0, 0, 0, 0, 0, 0, 0, 0, 0, 0, 0, 0, 0, 0, 1, 0, 0, 0, 0, 0, 0, 0, 0, 0, 0, 0, 0, 0, 1, 0, 0, 0, 0, 0, 0, 0, 0, 0, 1, 0, 0, 0, 0, 0, 0, 0, 0, 0, 0, 0, 0, 0, 0, 0, 0, 0, 0, 0, 0, 0, 0, 0, 0, 0, 0, 0, 0, 0, 1, 0, 0, 0, 0, 0, 0, 0, 0, 0, 0, 0, 0, 0, 0, 1, 1, 0, 0, 0, 0, 0, 0, 0, 0, 0, 0, 0, 0, 0, 0, 0, 0, 0, 0, 0, 0, 0, 0, 0, 0, 0, 0, 0, 0, 0, 0, 0, 0, 0, 0, 0, 0, 0, 0, 0, 0, 0, 0, 0, 0, 0, 0, 0]	[13048, 14785, 33576, 62111, 88232, 88797, 276734, 361469, 426660, 602271, 716337, 14805, 264400, 428747, 27812, 157330, 209829, 581858, 3599, 263558, 1351917, 419598, 674337, 54211, 13756, 83838, 25161, 586185, 1620, 308648, 240319, 561038, 433015, 33667, 60401, 581850, 31289, 1592393, 674612, 165774, 2223, 230249, 8917, 210977, 480746, 421317, 26280, 138605, 454382, 3799, 49842, 1377263, 451744, 222203, 3859, 675311, 371539, 19712, 11434, 1768549, 675313, 255532, 14367, 169652, 9277, 1368035, 401141, 558106, 1146882, 237298, 302314, 1248731, 442013, 373806, 1376097, 328173, 104700, 255221, 555972, 399873, 675163, 567195, 27647, 421332, 454076, 674573, 6343, 7714, 674496, 328137, 515239, 43952, 418414, 418487, 56131, 430642, 419580, 27251, 150451, 6723, 5666, 675251, 27341, 5985, 27575, 1049174, 182232, 421902, 675339, 6012, 41434, 190629, 624296, 675143, 12506, 27229, 649637, 13928, 377718, 419622, 282991, 674813, 675235, 143284, 430124, 675309, 93895, 675703, 1672408, 2465, 29989, 674924, 420985, 47447, 36662, 218758, 1376145, 79047, 674419, 97, 685974, 372438, 33202, 691867, 21523, 27309, 1785, 16505, 1248838, 469580, 1248706, 75453, 62615, 368538, 3183, 421208, 675304, 453911, 230659, 313314, 1369604, 1352913, 469690, 141484, 706046, 1160053, 2208, 38432, 148018, 1248825, 16303, 6167, 95909, 663382, 393942, 70140, 34234, 1085, 421058, 12608, 675085, 10358, 337366, 1280, 674684, 242303, 13758, 71516, 77128, 508532, 5528, 27648, 107119, 127755, 10840, 147, 497229, 397524, 237139, 705778, 1277157, 150452, 17170, 42552, 52523, 42468, 675285, 675355, 674961, 8167, 674897, 27495, 61945, 223819, 641189, 27626, 1038726, 453046, 11005, 281549, 760611, 1325, 353011, 675024, 219334, 374548, 1712, 10685, 458338, 60319, 4941, 674637, 27028, 374064, 68396, 419542, 40542, 675221, 77456, 182546, 321707, 392195, 65728, 47675, 666469, 2133, 581819, 191902, 1470, 78303, 46726, 346895, 437211, 674639, 63649, 453579, 625589, 493099, 675199, 111390, 254975, 16759, 340684, 116349, 11143, 699372, 378207, 112480, 15217, 119288, 33060, 55033, 27576, 102001, 923, 22956, 366279, 119162, 675347, 110435, 158277, 675171, 674816, 6643, 153342, 20881, 138562, 674914, 674568, 1673803, 77459, 178796, 1029327, 1591028, 85305, 83724, 116949, 27340, 333370, 408842, 668616, 266225, 369179, 374719, 674321, 924, 27190, 674643, 675216, 250908, 6968, 44905, 422253, 675188, 5975, 16959, 316276, 150882, 2046, 675026, 139782, 230966, 8516, 96021, 193281, 164035, 227437, 52874, 61682, 14440, 43740, 685093, 330452, 2131, 15086, 150675, 5582, 441579, 305519, 389011, 261343, 27385, 1148, 244450, 92412, 36502, 78759, 255947, 394206, 674645, 675312, 646449, 675289, 2654, 192908, 675287, 37493, 4345, 1219, 8531, 16847, 1331852, 685193, 11745, 1994, 139281, 11002, 27570, 454306, 360720, 36842, 214701, 68607, 1098609, 88815, 581848, 224263, 12957, 33679, 37266, 59519, 673030, 366868, 1038384, 570147, 2393, 1383540, 2327, 16735, 228121, 21697, 421066, 94571, 150423, 418419, 245084, 139045, 467361, 68820, 48849, 674750, 421145, 56432, 2045, 328158, 675153, 23417, 561889, 979697, 58841, 86042, 696929, 699483, 192063, 675727, 3854, 558566, 418411, 3730, 33664, 1278, 374052, 317367, 11819, 13329, 77207, 1378035, 624125, 2247, 675144, 674611, 8873, 591037, 675207, 136161, 328201, 189203, 543, 26590, 712273, 29637, 788028, 46073, 169321, 81683, 453578, 661783, 164064, 364859, 680641, 31857, 139210, 515027, 152751, 10909, 385066, 691, 65351, 364141, 73548, 3012, 336913, 453832, 96107, 453536, 21036, 111482, 6005, 675242, 195651, 1377665, 386327, 405365, 26722, 246, 1285392, 675234, 304903, 1380104, 498105, 675150, 27368, 62687, 1048418, 1340894, 7065, 404691, 49847, 27419, 372428, 880, 454141, 2580, 431141, 11305, 675316, 35817, 66012, 397873, 386457, 17411, 9372, 497230, 381691, 311510, 65415, 1304641, 675271, 80965, 122901, 229058, 140116, 91783, 248669, 446432, 674660, 520664, 36864, 675715, 554800, 371745, 39540, 238429, 366278, 144940, 371643, 675038, 11715, 28331, 1038996, 16506, 138661, 333157, 134966, 134333, 53686, 1405689, 66016, 27111, 93858, 28112, 675170, 19915, 104574, 1341082, 139099, 83515, 30180, 308201, 365195, 1449169, 259959, 367860, 1383028, 759540, 16960, 65494, 221017, 577488, 27342, 147981, 660529, 374005, 624161, 306485, 119640, 4011, 328164, 10389, 15958, 280181, 675136, 342897, 674761, 675356, 421102, 561520, 76538, 8788, 88841, 371655, 429174, 77474, 675068, 390990, 51056, 188196, 32869, 49931, 405364, 54547, 469217, 175106, 21459, 654675, 14406, 6317, 500520, 48701, 460466, 24806, 9913, 42013, 466768, 241, 99320, 13590, 16581, 320522, 2994, 1615, 16485, 27639, 675124, 52087, 674805, 675213, 6216, 83772, 363589, 675149, 675700, 122170, 421089, 27609, 33373, 35271, 38293, 63252, 34608, 598402, 154051, 624467, 7501, 834627, 187696, 674335, 291960, 21716, 75901, 419601, 77085, 304798, 675731, 5797, 6243, 250297, 82983, 37980, 712387, 364520, 44920, 67617, 70674, 12494, 630322, 109807, 317124, 27370, 381693, 5028, 573, 674930, 77779, 1376107, 255548, 115, 630886, 448872, 162546, 1354, 517099, 1379337, 28310, 35486, 1204084, 22391, 793291, 26401, 674883, 65404, 267825, 181939, 675711, 12428, 88316, 1378015, 27418, 388373, 27629, 308174, 146, 8417, 16117, 675717, 674387, 485955, 9097, 27546, 105252, 64200, 574499, 1376019, 675206, 12825, 66273, 675152, 789, 675187, 150549, 99389, 5638, 1214046, 1376147, 77365, 338934, 5080, 19572, 27569, 674406, 18694, 691562, 38833, 364693, 674555, 119498, 2326, 485738, 196351, 468656, 577065, 1376092, 6914, 1376143, 1380100, 255508, 469632, 453564, 302799, 142808, 486789, 180623, 674325, 93117, 1076140, 74284, 139225, 27278, 51182, 27308, 162444, 17224, 1249092, 1302583, 20917, 453532, 435188, 56752, 27347, 111185, 1216, 4730, 717, 556, 1377257, 1078506, 17347, 325239, 246935, 504310, 100157, 208749, 93617, 699468, 176206, 460092, 675225, 84505, 53616, 23721, 675341, 4584, 86284, 674940, 458773, 583322, 44647, 234075, 74911, 20131, 100310, 12105, 187962, 421038, 65648, 1279, 503213, 27638, 33055, 675217, 674796, 2217, 105442, 100696, 33986, 1383073, 675090, 28853, 112651, 27307, 13494, 19573, 32459, 61181, 671001, 421007, 316765, 486977, 138037, 151408, 16450, 675173, 1383264, 1853, 111871, 583522, 27417, 27610, 27029, 9495, 2080, 19737, 429737, 1045806, 581814, 57397, 6902, 249414, 293438, 162977, 1159, 674458, 29005, 369464, 27152, 10423, 19316, 403465, 18167, 140117, 674506, 27611, 619, 28976, 798263, 17169, 312304, 1387067, 88100, 33410, 334337, 674617, 57488, 674536, 675145, 675063, 372449, 675698, 190484, 8209, 116848, 1376044, 303542, 343964, 421034, 80351, 95929, 139014, 613911, 675723, 419463, 682257, 3965, 16962, 674683, 20496, 315123, 23522, 16592, 418484, 38898, 34094, 62182, 8543, 708075, 1788, 682593, 236019, 94790, 624172, 126356, 418410, 1376054, 675338, 15938, 27112, 139940, 675331, 453121, 437495, 365248, 495109, 1370, 2525, 419410, 6244, 31804, 299299, 38727, 674451, 430522, 37820, 301194, 561914, 674565, 252155, 373981, 16308, 32027, 6579, 209007, 611679, 7494, 27912, 499624, 196215, 10009, 1125, 618203, 418845, 29025, 675812, 351701, 674404, 417180, 372912, 483972, 554892, 699470, 656783, 8910, 191172, 4504, 495572, 31811, 263453, 1383552, 22528, 675292, 1114, 242716, 1208952, 221962, 189099, 2203, 675253, 400344, 286065, 674423, 705377, 1677444, 652997, 1347273, 62817, 10898, 598447, 231313, 2216, 328400, 1227358, 419596, 132003, 66029, 468592, 737541, 33216]	[14785, 33576, 62111, 88797, 361469, 426660, 602271, 716337, 649637]	[0, 0, 0, 0, 0, 0, 0, 0, 0, 0, 0, 0, 1, 1, 1, 1, 1, 1, 1, 1, 1, 1, 1, 1, 1, 1, 1, 1, 1, 1, 1, 1, 1, 1, 1, 1, 1, 1, 1, 1, 1, 1, 1, 1, 1, 1, 1, 1, 1, 1, 1, 1, 1, 1, 1, 1, 1, 1, 1, 1, 1, 1, 1, 1, 1, 1, 1, 1, 1, 1, 1, 1, 1, 1, 1, 1, 1, 1, 1, 1, 1, 1, 1, 1, 1, 1, 1, 1, 1, 1, 1, 1, 1, 1, 1, 1, 1, 1, 1, 1, 1, 1, 1, 1, 1, 1, 1, 1, 1, 1, 1, 1, 1, 1, 1, 1, 1, 1, 1, 1, 1, 1, 1, 1, 1, 1, 1, 1, 1, 1, 1, 1, 1, 1, 1, 1, 1, 1, 1, 1, 1, 1, 1, 1, 1, 1, 1, 1, 1, 1, 1, 1, 1, 1, 1, 1, 1, 1, 1, 1, 1, 1, 1, 1, 1, 1, 1, 1, 1, 1, 1, 1, 1, 1, 1, 1, 1, 1, 1, 1, 1, 1, 1, 1, 1, 1, 1, 1, 1, 1, 1, 1, 1, 1, 1, 1, 1, 1, 1, 1, 1, 1, 1, 1, 1, 1, 1, 1, 1, 1, 1, 1, 1, 1, 1, 1, 1, 1, 1, 1, 1, 1, 1, 1, 1, 1, 1, 1, 1, 1, 1, 1, 1, 1, 1, 1, 1, 1, 1, 1, 1, 1, 1, 1, 1, 1, 1, 1, 1, 1, 1, 1, 1, 1, 1, 1, 1, 1, 1, 1, 1, 1, 1, 1, 1, 1, 1, 1, 1, 1, 1, 1, 1, 1, 1, 1, 1, 1, 1, 1, 1, 1, 1, 1, 1, 1, 1, 1, 1, 1, 1, 1, 1, 1, 1, 1, 1, 1, 1, 1, 1, 1, 1, 1, 1, 1, 1, 1, 1, 1, 1, 1, 1, 1, 1, 1, 1, 1, 1, 1, 1, 1, 1, 1, 1, 1, 1, 1, 1, 1, 1, 1, 1, 1, 1, 1, 1, 1, 1, 1, 1, 1, 1, 1, 1, 1, 1, 1, 1, 1, 1, 1, 1, 1, 1, 1, 1, 1, 1, 1, 1, 1, 1, 1, 1, 1, 1, 1, 1, 1, 1, 1, 1, 1, 1, 1, 1, 1, 1, 1, 1, 1, 1, 1, 1, 1, 1, 1, 1, 1, 1, 1, 1, 1, 1, 1, 1, 1, 1, 1, 1, 1, 1, 1, 1, 1, 1, 1, 1, 1, 1, 1, 1, 1, 1, 1, 1, 1, 1, 1, 1, 1, 1, 1, 1, 1, 1, 1, 1, 1, 1, 1, 1, 1, 1, 1, 1, 1, 1, 1, 1, 1, 1, 1, 1, 1, 1, 1, 1, 1, 1, 1, 1, 1, 1, 1, 1, 1, 1, 1, 1, 1, 1, 1, 1, 1, 1, 1, 1, 1, 1, 1, 1, 1, 1, 1, 1, 1, 1, 1, 1, 1, 1, 1, 1, 1, 1, 1, 1, 1, 1, 1, 1, 1, 1, 1, 1, 1, 1, 1, 1, 1, 1, 1, 1, 1, 1, 1, 1, 1, 1, 1, 1, 1, 1, 1, 1, 1, 1, 1, 1, 1, 1, 1, 1, 1, 1, 1, 1, 1, 1, 1, 1, 1, 1, 1, 1, 1, 1, 1, 1, 1, 1, 1, 1, 1, 1, 1, 1, 1, 1, 1, 1, 1, 1, 1, 1, 1, 1, 1, 1, 1, 1, 1, 1, 1, 1, 1, 1, 1, 1, 1, 1, 1, 1, 1, 1, 1, 1, 1, 1, 1, 1, 1, 1, 1, 1, 1, 1, 1, 1, 1, 1, 1, 1, 1, 1, 1, 1, 1, 1, 1, 1, 1, 1, 1, 1, 1, 1, 1, 1, 1, 1, 1, 1, 1, 1, 1, 1, 1, 1, 1, 1, 1, 1, 1, 1, 1, 1, 1, 1, 1, 1, 1, 1, 1, 1, 1, 1, 1, 1, 1, 1, 1, 1, 1, 1, 1, 1, 1, 1, 1, 1, 1, 1, 1, 1, 1, 1, 1, 1, 1, 1, 1, 1, 1, 1, 1, 1, 1, 1, 1, 1, 1, 1, 1, 1, 1, 1, 1, 1, 1, 1, 1, 1, 1, 1, 1, 1, 1, 1, 1, 1, 1, 1, 1, 1, 1, 1, 1, 1, 1, 1, 1, 1, 1, 1, 1, 1, 1, 1, 1, 1, 1, 1, 1, 1, 1, 1, 1, 1, 1, 1, 1, 1, 1, 1, 1, 1, 1, 1, 1, 1, 1, 1, 1, 1, 1, 1, 1, 1, 1, 1, 1, 1, 1, 1, 1, 1, 1, 1, 1, 1, 1, 1, 1, 1, 1, 1, 1, 1, 1, 1, 1, 1, 1, 1, 1, 1, 1, 1, 1, 1, 1, 1, 1, 1, 1, 1, 1, 1, 1, 1, 1, 1, 1, 1, 1, 1, 1, 1, 1, 1, 1, 1, 1, 1, 1, 1, 1, 1, 1, 1, 1, 1, 1, 1, 1, 1, 1, 1, 1, 1, 1, 1, 1, 1, 1, 1, 1, 1, 1, 1, 1, 1, 1, 1, 1, 1, 1, 1, 1, 1, 1, 1, 1, 1, 1, 1, 1, 1, 1, 1, 1, 1, 1, 1, 1, 1, 1, 1, 1, 1, 1, 1, 1, 1, 1, 1, 1, 1, 1, 1, 1, 1, 1, 1, 1, 1, 1, 1, 1, 1, 1, 1, 1, 1, 1, 1, 1, 1, 1, 1, 1, 1, 1, 1, 1, 1, 1, 1, 1, 1, 1, 1, 1, 1, 1, 1, 1, 1, 1, 1, 1, 1, 1, 1, 1, 1, 1, 1, 1, 1, 1, 1, 1, 1, 1, 1, 1, 1, 1, 1, 1, 1, 1, 1, 1, 1, 1, 1, 1, 1, 1, 1, 1, 1, 1, 1, 1, 1, 1, 1, 1, 1, 1, 1, 1, 1, 1, 1, 1, 1, 1, 1, 1, 1, 1, 1, 1, 1, 1, 1, 1, 1, 1, 1, 1, 1, 1, 1, 1, 1, 1, 1, 1, 1, 1, 1, 1, 1, 1, 1, 1, 1, 1]	0.08586359381348238	11209.0	Tyrosine-protein kinase ABL2	SINGLE PROTEIN	Homo sapiens	Homo sapiens	0.3333333333333333	0.07707910750507099	0.9934065934065934	0.2776556776556776	0.2562542258282623
P42684	986	29	0.06896551724137931	957	0.007314524555903866	9.0	977.0	DEEP VEIN THROMBOSIS	9.428571428571429	0.02646619009309692	[0, 1, 1, 1, 0, 1, 0, 1, 1, 1, 1, 0, 0, 0, 0, 0, 0, 0, 0, 0, 0, 0, 0, 0, 0, 0, 0, 0, 0, 0, 0, 0, 0, 0, 0, 0, 0, 0, 0, 0, 0, 0, 0, 0, 0, 0, 0, 0, 0, 0, 0, 0, 0, 0, 0, 0, 0, 0, 0, 0, 0, 0, 0, 0, 0, 0, 0, 0, 0, 0, 0, 0, 0, 0, 0, 0, 0, 0, 0, 0, 0, 0, 0, 0, 0, 0, 0, 0, 0, 0, 0, 0, 0, 0, 0, 0, 0, 0, 0, 0, 0, 0, 0, 0, 0, 0, 0, 0, 0, 0, 0, 0, 0, 0, 0, 0, 1, 0, 0, 0, 0, 0, 0, 0, 0, 0, 0, 0, 0, 0, 0, 0, 0, 0, 0, 0, 0, 0, 0, 0, 0, 0, 0, 0, 0, 0, 0, 0, 0, 0, 0, 0, 0, 0, 0, 0, 0, 0, 0, 0, 0, 0, 0, 0, 0, 0, 0, 0, 0, 0, 0, 0, 0, 0, 0, 0, 0, 0, 0, 0, 0, 0, 0, 0, 0, 0, 0, 0, 0, 0, 0, 0, 0, 0, 0, 0, 0, 0, 0, 0, 0, 0, 0, 0, 0, 0, 0, 0, 0, 0, 0, 0, 0, 0, 0, 0, 0, 0, 0, 0, 0, 0, 0, 0, 0, 0, 0, 0, 0, 0, 0, 0, 0, 0, 0, 0, 0, 0, 0, 0, 0, 0, 0, 0, 0, 0, 0, 0, 0, 0, 0, 0, 0, 0, 0, 0, 0, 0, 0, 0, 0, 0, 0, 0, 0, 0, 0, 0, 0, 0, 0, 0, 0, 0, 0, 0, 0, 0, 0, 0, 0, 0, 0, 0, 0, 0, 0, 0, 0, 0, 0, 0, 0, 0, 0, 0, 0, 0, 0, 0, 0, 0, 0, 0, 0, 0, 0, 0, 0, 0, 0, 0, 0, 0, 0, 0, 0, 0, 0, 0, 0, 0, 0, 0, 0, 0, 0, 0, 0, 0, 0, 0, 0, 0, 0, 0, 0, 0, 0, 0, 0, 0, 0, 0, 0, 0, 0, 0, 0, 0, 0, 0, 0, 0, 0, 0, 0, 0, 0, 0, 0, 0, 0, 0, 0, 0, 0, 0, 0, 0, 0, 0, 0, 0, 0, 0, 0, 0, 0, 0, 0, 0, 0, 0, 0, 0, 0, 0, 0, 0, 0, 0, 0, 0, 0, 0, 0, 0, 0, 0, 0, 0, 0, 0, 0, 0, 0, 0, 0, 0, 0, 0, 0, 0, 0, 0, 0, 0, 0, 0, 0, 0, 0, 0, 0, 0, 0, 0, 0, 0, 0, 0, 0, 0, 0, 0, 0, 0, 0, 0, 0, 0, 0, 0, 0, 0, 0, 0, 0, 0, 0, 0, 0, 0, 0, 0, 0, 0, 0, 0, 0, 0, 0, 0, 0, 0, 0, 0, 0, 0, 0, 0, 0, 0, 0, 0, 0, 0, 0, 0, 0, 0, 0, 0, 0, 0, 0, 0, 0, 0, 0, 0, 0, 0, 0, 0, 0, 0, 0, 0, 0, 0, 0, 0, 0, 0, 0, 0, 0, 0, 0, 0, 0, 0, 0, 0, 0, 0, 0, 0, 0, 0, 0, 0, 0, 0, 0, 0, 0, 0, 0, 0, 0, 0, 0, 0, 0, 0, 0, 0, 0, 0, 0, 0, 0, 0, 0, 0, 0, 0, 0, 0, 0, 0, 0, 0, 0, 0, 0, 0, 0, 0, 0, 0, 0, 0, 0, 0, 0, 0, 0, 0, 0, 0, 0, 0, 0, 0, 0, 0, 0, 0, 0, 0, 0, 0, 0, 0, 0, 0, 0, 0, 0, 0, 0, 0, 0, 0, 0, 0, 0, 0, 0, 0, 0, 0, 0, 0, 0, 0, 0, 0, 0, 0, 0, 0, 0, 0, 0, 0, 0, 0, 0, 0, 0, 0, 0, 0, 0, 0, 0, 0, 0, 0, 0, 0, 0, 0, 0, 0, 0, 0, 0, 0, 0, 0, 0, 0, 0, 0, 0, 0, 0, 0, 0, 0, 0, 0, 0, 0, 0, 0, 0, 0, 0, 0, 0, 0, 0, 0, 0, 0, 0, 0, 0, 0, 0, 0, 0, 0, 0, 0, 0, 0, 0, 0, 0, 0, 0, 0, 0, 0, 0, 0, 0, 0, 0, 0, 0, 0, 0, 0, 0, 0, 0, 0, 0, 0, 0, 0, 0, 0, 0, 0, 0, 0, 0, 0, 0, 0, 0, 0, 0, 0, 0, 0, 0, 0, 0, 0, 0, 0, 0, 0, 0, 0, 0, 0, 0, 0, 0, 0, 0, 0, 0, 0, 0, 0, 0, 0, 0, 0, 0, 0, 0, 0, 0, 0, 0, 0, 0, 0, 0, 0, 0, 0, 0, 0, 0, 0, 0, 0, 0, 0, 0, 0, 0, 0, 0, 0, 0, 0, 0, 0, 0, 0, 0, 0, 0, 0, 0, 0, 0, 0, 0, 0, 0, 0, 0, 0, 0, 0, 0, 0, 0, 0, 0, 0, 0, 0, 0, 0, 0, 0, 0, 0, 0, 0, 0, 0, 0, 0, 0, 0, 0, 0, 0, 0, 0, 0, 0, 0, 0, 0, 0, 0, 0, 0, 0, 0, 0, 0, 0, 0, 0, 0, 0, 0, 0, 0, 0, 0, 0, 0, 0, 0, 0, 0, 0, 0, 0, 0, 0, 0, 0, 0, 0, 0, 0, 0, 0, 0, 0, 0, 0, 0, 0, 0, 0, 0, 0, 0, 0, 0, 0, 0, 0, 0, 0, 0, 0, 0, 0, 0, 0, 0, 0, 0, 0, 0, 0, 0, 0, 0, 0, 0, 0, 0, 0, 0, 0, 0, 0, 0, 0, 0, 0, 0, 0, 0, 0, 0, 0, 0, 0, 0, 0, 0, 0, 0, 0, 0, 0, 0, 0, 0, 0, 0, 0, 0, 0, 0, 0, 0, 0, 0, 0, 0, 0, 0, 0, 0, 0, 0, 0, 0, 0, 0, 0, 0, 0, 0, 0, 0, 0, 0, 0, 0, 0, 0, 0, 0, 0, 0, 0, 0, 0, 0, 0, 0, 0, 0, 0, 0, 0, 0]	[0, 0, 0, 0, 0, 0, 0, 0, 0, 0, 1, 0, 0, 0, 0, 0, 0, 0, 0, 0, 0, 0, 0, 0, 0, 0, 0, 0, 0, 0, 0, 0, 0, 0, 0, 0, 0, 0, 0, 0, 0, 0, 0, 0, 0, 0, 0, 0, 0, 0, 0, 0, 0, 0, 0, 0, 0, 0, 0, 0, 0, 0, 0, 0, 0, 0, 0, 0, 0, 0, 0, 0, 0, 0, 0, 0, 0, 0, 0, 0, 0, 0, 0, 0, 0, 0, 0, 0, 0, 0, 0, 0, 0, 0, 0, 0, 0, 0, 0, 0, 0, 0, 0, 0, 0, 0, 0, 0, 0, 0, 0, 0, 0, 0, 0, 0, 1, 0, 0, 0, 0, 0, 0, 0, 0, 0, 0, 0, 0, 0, 0, 0, 0, 0, 0, 0, 0, 0, 0, 0, 0, 0, 0, 0, 0, 0, 0, 0, 0, 0, 0, 0, 0, 0, 0, 0, 0, 0, 0, 0, 0, 0, 0, 0, 0, 0, 0, 0, 0, 0, 0, 0, 0, 0, 0, 0, 0, 0, 0, 0, 0, 0, 0, 0, 0, 0, 0, 0, 0, 0, 0, 0, 0, 0, 0, 0, 0, 0, 0, 0, 0, 0, 0, 0, 0, 0, 0, 0, 0, 0, 0, 0, 0, 0, 0, 0, 0, 0, 0, 0, 0, 0, 0, 0, 0, 0, 0, 0, 0, 0, 0, 0, 0, 0, 0, 0, 0, 0, 0, 0, 0, 0, 0, 0, 0, 0, 0, 0, 0, 0, 0, 0, 0, 0, 1, 0, 0, 0, 0, 0, 0, 0, 0, 0, 0, 1, 0, 0, 0, 0, 0, 0, 0, 1, 0, 0, 0, 0, 0, 0, 0, 0, 0, 0, 0, 0, 0, 0, 0, 0, 0, 0, 0, 0, 0, 0, 0, 0, 0, 0, 0, 0, 0, 0, 0, 1, 0, 0, 0, 0, 0, 0, 0, 0, 0, 0, 0, 0, 0, 0, 0, 0, 0, 0, 0, 0, 0, 0, 0, 0, 0, 0, 0, 0, 0, 0, 0, 0, 0, 0, 0, 0, 0, 0, 0, 0, 0, 0, 0, 0, 0, 0, 0, 0, 0, 0, 0, 0, 0, 0, 0, 0, 0, 0, 0, 0, 0, 0, 0, 0, 0, 0, 0, 0, 0, 0, 0, 0, 0, 1, 0, 0, 0, 0, 0, 0, 0, 0, 0, 0, 1, 0, 0, 0, 0, 0, 0, 0, 0, 0, 0, 0, 0, 0, 0, 0, 0, 0, 0, 0, 0, 0, 0, 0, 0, 0, 0, 0, 0, 0, 0, 0, 0, 0, 0, 0, 0, 0, 0, 0, 0, 0, 0, 0, 0, 0, 0, 0, 0, 0, 0, 0, 0, 0, 0, 0, 0, 0, 0, 0, 0, 0, 0, 0, 0, 0, 0, 0, 0, 0, 0, 0, 0, 0, 0, 0, 0, 0, 0, 0, 1, 0, 0, 0, 0, 1, 0, 0, 0, 0, 0, 0, 0, 0, 0, 0, 0, 0, 0, 0, 0, 0, 0, 0, 1, 0, 0, 0, 0, 0, 0, 0, 0, 0, 1, 0, 0, 0, 0, 0, 0, 0, 0, 0, 0, 0, 0, 0, 0, 0, 0, 0, 0, 0, 0, 0, 0, 0, 0, 0, 0, 1, 0, 0, 0, 0, 0, 0, 0, 0, 0, 0, 0, 0, 0, 0, 0, 0, 0, 0, 0, 0, 0, 0, 0, 0, 0, 0, 0, 0, 0, 0, 0, 1, 0, 0, 0, 0, 0, 0, 0, 0, 0, 0, 0, 0, 0, 0, 0, 0, 0, 0, 0, 0, 0, 0, 0, 1, 1, 0, 0, 0, 0, 0, 0, 0, 0, 0, 0, 0, 0, 0, 0, 0, 0, 0, 0, 0, 0, 0, 0, 0, 0, 0, 0, 1, 0, 0, 0, 0, 0, 0, 0, 0, 0, 0, 0, 0, 0, 0, 0, 0, 0, 0, 0, 0, 0, 0, 0, 0, 0, 0, 0, 0, 0, 0, 0, 0, 0, 0, 0, 0, 0, 0, 0, 0, 0, 0, 0, 0, 0, 0, 0, 0, 0, 0, 0, 0, 0, 0, 0, 0, 0, 0, 0, 0, 0, 0, 0, 0, 0, 0, 0, 0, 0, 0, 0, 0, 0, 0, 0, 0, 0, 0, 0, 0, 0, 0, 0, 0, 0, 0, 0, 0, 0, 0, 0, 0, 0, 0, 0, 0, 0, 0, 0, 0, 0, 0, 0, 0, 1, 0, 0, 0, 0, 0, 0, 0, 0, 1, 0, 0, 0, 0, 0, 0, 0, 0, 0, 0, 0, 0, 0, 0, 0, 0, 0, 0, 0, 0, 1, 0, 0, 0, 0, 0, 0, 0, 0, 0, 0, 0, 0, 0, 0, 0, 0, 0, 1, 0, 0, 0, 0, 0, 0, 0, 0, 0, 0, 0, 0, 0, 0, 0, 0, 0, 0, 0, 0, 0, 0, 0, 1, 0, 1, 0, 0, 0, 1, 0, 0, 0, 0, 0, 0, 0, 0, 0, 0, 0, 0, 0, 0, 0, 0, 0, 0, 0, 0, 0, 0, 0, 0, 0, 0, 0, 0, 0, 0, 0, 0, 0, 0, 0, 0, 0, 0, 0, 0, 0, 0, 0, 0, 0, 0, 0, 0, 0, 0, 0, 0, 0, 0, 0, 0, 0, 0, 0, 0, 0, 1, 0, 0, 0, 0, 0, 0, 0, 0, 0, 0, 0, 0, 0, 0, 0, 0, 0, 0, 0, 0, 0, 0, 0, 0, 0, 0, 0, 0, 0, 0, 0, 0, 0, 0, 0, 0, 0, 0, 0, 0, 1, 0, 0, 0, 0, 0, 0, 0, 0, 1, 0, 0, 0, 0, 0, 0, 0, 0, 0, 0, 1, 0, 0, 0, 0, 0, 0, 0, 0, 0, 0, 0, 0, 0, 0, 0, 0, 1, 0, 0, 0, 0, 0, 0, 0, 0, 0, 0, 0, 0, 0, 0, 0, 0, 0, 0, 0, 0, 0, 0, 0, 0, 0, 0, 0, 0, 0, 0, 0, 0, 0, 0, 0, 0, 0, 0, 0, 0, 0, 0, 0, 0, 0, 0, 0]	[13048, 14785, 33576, 62111, 88232, 88797, 276734, 361469, 426660, 602271, 716337, 14805, 264400, 428747, 27812, 157330, 209829, 581858, 3599, 263558, 1351917, 419598, 674337, 54211, 13756, 83838, 25161, 586185, 1620, 308648, 240319, 561038, 433015, 33667, 60401, 581850, 31289, 1592393, 674612, 165774, 2223, 230249, 8917, 210977, 480746, 421317, 26280, 138605, 454382, 3799, 49842, 1377263, 451744, 222203, 3859, 675311, 371539, 19712, 11434, 1768549, 675313, 255532, 14367, 169652, 9277, 1368035, 401141, 558106, 1146882, 237298, 302314, 1248731, 442013, 373806, 1376097, 328173, 104700, 255221, 555972, 399873, 675163, 567195, 27647, 421332, 454076, 674573, 6343, 7714, 674496, 328137, 515239, 43952, 418414, 418487, 56131, 430642, 419580, 27251, 150451, 6723, 5666, 675251, 27341, 5985, 27575, 1049174, 182232, 421902, 675339, 6012, 41434, 190629, 624296, 675143, 12506, 27229, 649637, 13928, 377718, 419622, 282991, 674813, 675235, 143284, 430124, 675309, 93895, 675703, 1672408, 2465, 29989, 674924, 420985, 47447, 36662, 218758, 1376145, 79047, 674419, 97, 685974, 372438, 33202, 691867, 21523, 27309, 1785, 16505, 1248838, 469580, 1248706, 75453, 62615, 368538, 3183, 421208, 675304, 453911, 230659, 313314, 1369604, 1352913, 469690, 141484, 706046, 1160053, 2208, 38432, 148018, 1248825, 16303, 6167, 95909, 663382, 393942, 70140, 34234, 1085, 421058, 12608, 675085, 10358, 337366, 1280, 674684, 242303, 13758, 71516, 77128, 508532, 5528, 27648, 107119, 127755, 10840, 147, 497229, 397524, 237139, 705778, 1277157, 150452, 17170, 42552, 52523, 42468, 675285, 675355, 674961, 8167, 674897, 27495, 61945, 223819, 641189, 27626, 1038726, 453046, 11005, 281549, 760611, 1325, 353011, 675024, 219334, 374548, 1712, 10685, 458338, 60319, 4941, 674637, 27028, 374064, 68396, 419542, 40542, 675221, 77456, 182546, 321707, 392195, 65728, 47675, 666469, 2133, 581819, 191902, 1470, 78303, 46726, 346895, 437211, 674639, 63649, 453579, 625589, 493099, 675199, 111390, 254975, 16759, 340684, 116349, 11143, 699372, 378207, 112480, 15217, 119288, 33060, 55033, 27576, 102001, 923, 22956, 366279, 119162, 675347, 110435, 158277, 675171, 674816, 6643, 153342, 20881, 138562, 674914, 674568, 1673803, 77459, 178796, 1029327, 1591028, 85305, 83724, 116949, 27340, 333370, 408842, 668616, 266225, 369179, 374719, 674321, 924, 27190, 674643, 675216, 250908, 6968, 44905, 422253, 675188, 5975, 16959, 316276, 150882, 2046, 675026, 139782, 230966, 8516, 96021, 193281, 164035, 227437, 52874, 61682, 14440, 43740, 685093, 330452, 2131, 15086, 150675, 5582, 441579, 305519, 389011, 261343, 27385, 1148, 244450, 92412, 36502, 78759, 255947, 394206, 674645, 675312, 646449, 675289, 2654, 192908, 675287, 37493, 4345, 1219, 8531, 16847, 1331852, 685193, 11745, 1994, 139281, 11002, 27570, 454306, 360720, 36842, 214701, 68607, 1098609, 88815, 581848, 224263, 12957, 33679, 37266, 59519, 673030, 366868, 1038384, 570147, 2393, 1383540, 2327, 16735, 228121, 21697, 421066, 94571, 150423, 418419, 245084, 139045, 467361, 68820, 48849, 674750, 421145, 56432, 2045, 328158, 675153, 23417, 561889, 979697, 58841, 86042, 696929, 699483, 192063, 675727, 3854, 558566, 418411, 3730, 33664, 1278, 374052, 317367, 11819, 13329, 77207, 1378035, 624125, 2247, 675144, 674611, 8873, 591037, 675207, 136161, 328201, 189203, 543, 26590, 712273, 29637, 788028, 46073, 169321, 81683, 453578, 661783, 164064, 364859, 680641, 31857, 139210, 515027, 152751, 10909, 385066, 691, 65351, 364141, 73548, 3012, 336913, 453832, 96107, 453536, 21036, 111482, 6005, 675242, 195651, 1377665, 386327, 405365, 26722, 246, 1285392, 675234, 304903, 1380104, 498105, 675150, 27368, 62687, 1048418, 1340894, 7065, 404691, 49847, 27419, 372428, 880, 454141, 2580, 431141, 11305, 675316, 35817, 66012, 397873, 386457, 17411, 9372, 497230, 381691, 311510, 65415, 1304641, 675271, 80965, 122901, 229058, 140116, 91783, 248669, 446432, 674660, 520664, 36864, 675715, 554800, 371745, 39540, 238429, 366278, 144940, 371643, 675038, 11715, 28331, 1038996, 16506, 138661, 333157, 134966, 134333, 53686, 1405689, 66016, 27111, 93858, 28112, 675170, 19915, 104574, 1341082, 139099, 83515, 30180, 308201, 365195, 1449169, 259959, 367860, 1383028, 759540, 16960, 65494, 221017, 577488, 27342, 147981, 660529, 374005, 624161, 306485, 119640, 4011, 328164, 10389, 15958, 280181, 675136, 342897, 674761, 675356, 421102, 561520, 76538, 8788, 88841, 371655, 429174, 77474, 675068, 390990, 51056, 188196, 32869, 49931, 405364, 54547, 469217, 175106, 21459, 654675, 14406, 6317, 500520, 48701, 460466, 24806, 9913, 42013, 466768, 241, 99320, 13590, 16581, 320522, 2994, 1615, 16485, 27639, 675124, 52087, 674805, 675213, 6216, 83772, 363589, 675149, 675700, 122170, 421089, 27609, 33373, 35271, 38293, 63252, 34608, 598402, 154051, 624467, 7501, 834627, 187696, 674335, 291960, 21716, 75901, 419601, 77085, 304798, 675731, 5797, 6243, 250297, 82983, 37980, 712387, 364520, 44920, 67617, 70674, 12494, 630322, 109807, 317124, 27370, 381693, 5028, 573, 674930, 77779, 1376107, 255548, 115, 630886, 448872, 162546, 1354, 517099, 1379337, 28310, 35486, 1204084, 22391, 793291, 26401, 674883, 65404, 267825, 181939, 675711, 12428, 88316, 1378015, 27418, 388373, 27629, 308174, 146, 8417, 16117, 675717, 674387, 485955, 9097, 27546, 105252, 64200, 574499, 1376019, 675206, 12825, 66273, 675152, 789, 675187, 150549, 99389, 5638, 1214046, 1376147, 77365, 338934, 5080, 19572, 27569, 674406, 18694, 691562, 38833, 364693, 674555, 119498, 2326, 485738, 196351, 468656, 577065, 1376092, 6914, 1376143, 1380100, 255508, 469632, 453564, 302799, 142808, 486789, 180623, 674325, 93117, 1076140, 74284, 139225, 27278, 51182, 27308, 162444, 17224, 1249092, 1302583, 20917, 453532, 435188, 56752, 27347, 111185, 1216, 4730, 717, 556, 1377257, 1078506, 17347, 325239, 246935, 504310, 100157, 208749, 93617, 699468, 176206, 460092, 675225, 84505, 53616, 23721, 675341, 4584, 86284, 674940, 458773, 583322, 44647, 234075, 74911, 20131, 100310, 12105, 187962, 421038, 65648, 1279, 503213, 27638, 33055, 675217, 674796, 2217, 105442, 100696, 33986, 1383073, 675090, 28853, 112651, 27307, 13494, 19573, 32459, 61181, 671001, 421007, 316765, 486977, 138037, 151408, 16450, 675173, 1383264, 1853, 111871, 583522, 27417, 27610, 27029, 9495, 2080, 19737, 429737, 1045806, 581814, 57397, 6902, 249414, 293438, 162977, 1159, 674458, 29005, 369464, 27152, 10423, 19316, 403465, 18167, 140117, 674506, 27611, 619, 28976, 798263, 17169, 312304, 1387067, 88100, 33410, 334337, 674617, 57488, 674536, 675145, 675063, 372449, 675698, 190484, 8209, 116848, 1376044, 303542, 343964, 421034, 80351, 95929, 139014, 613911, 675723, 419463, 682257, 3965, 16962, 674683, 20496, 315123, 23522, 16592, 418484, 38898, 34094, 62182, 8543, 708075, 1788, 682593, 236019, 94790, 624172, 126356, 418410, 1376054, 675338, 15938, 27112, 139940, 675331, 453121, 437495, 365248, 495109, 1370, 2525, 419410, 6244, 31804, 299299, 38727, 674451, 430522, 37820, 301194, 561914, 674565, 252155, 373981, 16308, 32027, 6579, 209007, 611679, 7494, 27912, 499624, 196215, 10009, 1125, 618203, 418845, 29025, 675812, 351701, 674404, 417180, 372912, 483972, 554892, 699470, 656783, 8910, 191172, 4504, 495572, 31811, 263453, 1383552, 22528, 675292, 1114, 242716, 1208952, 221962, 189099, 2203, 675253, 400344, 286065, 674423, 705377, 1677444, 652997, 1347273, 62817, 10898, 598447, 231313, 2216, 328400, 1227358, 419596, 132003, 66029, 468592, 737541, 33216]	[14785, 33576, 62111, 88797, 361469, 426660, 602271, 716337, 649637]	[0, 0, 0, 0, 0, 0, 0, 0, 0, 0, 0, 0, 1, 1, 1, 1, 1, 1, 1, 1, 1, 1, 1, 1, 1, 1, 1, 1, 1, 1, 1, 1, 1, 1, 1, 1, 1, 1, 1, 1, 1, 1, 1, 1, 1, 1, 1, 1, 1, 1, 1, 1, 1, 1, 1, 1, 1, 1, 1, 1, 1, 1, 1, 1, 1, 1, 1, 1, 1, 1, 1, 1, 1, 1, 1, 1, 1, 1, 1, 1, 1, 1, 1, 1, 1, 1, 1, 1, 1, 1, 1, 1, 1, 1, 1, 1, 1, 1, 1, 1, 1, 1, 1, 1, 1, 1, 1, 1, 1, 1, 1, 1, 1, 1, 1, 1, 1, 1, 1, 1, 1, 1, 1, 1, 1, 1, 1, 1, 1, 1, 1, 1, 1, 1, 1, 1, 1, 1, 1, 1, 1, 1, 1, 1, 1, 1, 1, 1, 1, 1, 1, 1, 1, 1, 1, 1, 1, 1, 1, 1, 1, 1, 1, 1, 1, 1, 1, 1, 1, 1, 1, 1, 1, 1, 1, 1, 1, 1, 1, 1, 1, 1, 1, 1, 1, 1, 1, 1, 1, 1, 1, 1, 1, 1, 1, 1, 1, 1, 1, 1, 1, 1, 1, 1, 1, 1, 1, 1, 1, 1, 1, 1, 1, 1, 1, 1, 1, 1, 1, 1, 1, 1, 1, 1, 1, 1, 1, 1, 1, 1, 1, 1, 1, 1, 1, 1, 1, 1, 1, 1, 1, 1, 1, 1, 1, 1, 1, 1, 1, 1, 1, 1, 1, 1, 1, 1, 1, 1, 1, 1, 1, 1, 1, 1, 1, 1, 1, 1, 1, 1, 1, 1, 1, 1, 1, 1, 1, 1, 1, 1, 1, 1, 1, 1, 1, 1, 1, 1, 1, 1, 1, 1, 1, 1, 1, 1, 1, 1, 1, 1, 1, 1, 1, 1, 1, 1, 1, 1, 1, 1, 1, 1, 1, 1, 1, 1, 1, 1, 1, 1, 1, 1, 1, 1, 1, 1, 1, 1, 1, 1, 1, 1, 1, 1, 1, 1, 1, 1, 1, 1, 1, 1, 1, 1, 1, 1, 1, 1, 1, 1, 1, 1, 1, 1, 1, 1, 1, 1, 1, 1, 1, 1, 1, 1, 1, 1, 1, 1, 1, 1, 1, 1, 1, 1, 1, 1, 1, 1, 1, 1, 1, 1, 1, 1, 1, 1, 1, 1, 1, 1, 1, 1, 1, 1, 1, 1, 1, 1, 1, 1, 1, 1, 1, 1, 1, 1, 1, 1, 1, 1, 1, 1, 1, 1, 1, 1, 1, 1, 1, 1, 1, 1, 1, 1, 1, 1, 1, 1, 1, 1, 1, 1, 1, 1, 1, 1, 1, 1, 1, 1, 1, 1, 1, 1, 1, 1, 1, 1, 1, 1, 1, 1, 1, 1, 1, 1, 1, 1, 1, 1, 1, 1, 1, 1, 1, 1, 1, 1, 1, 1, 1, 1, 1, 1, 1, 1, 1, 1, 1, 1, 1, 1, 1, 1, 1, 1, 1, 1, 1, 1, 1, 1, 1, 1, 1, 1, 1, 1, 1, 1, 1, 1, 1, 1, 1, 1, 1, 1, 1, 1, 1, 1, 1, 1, 1, 1, 1, 1, 1, 1, 1, 1, 1, 1, 1, 1, 1, 1, 1, 1, 1, 1, 1, 1, 1, 1, 1, 1, 1, 1, 1, 1, 1, 1, 1, 1, 1, 1, 1, 1, 1, 1, 1, 1, 1, 1, 1, 1, 1, 1, 1, 1, 1, 1, 1, 1, 1, 1, 1, 1, 1, 1, 1, 1, 1, 1, 1, 1, 1, 1, 1, 1, 1, 1, 1, 1, 1, 1, 1, 1, 1, 1, 1, 1, 1, 1, 1, 1, 1, 1, 1, 1, 1, 1, 1, 1, 1, 1, 1, 1, 1, 1, 1, 1, 1, 1, 1, 1, 1, 1, 1, 1, 1, 1, 1, 1, 1, 1, 1, 1, 1, 1, 1, 1, 1, 1, 1, 1, 1, 1, 1, 1, 1, 1, 1, 1, 1, 1, 1, 1, 1, 1, 1, 1, 1, 1, 1, 1, 1, 1, 1, 1, 1, 1, 1, 1, 1, 1, 1, 1, 1, 1, 1, 1, 1, 1, 1, 1, 1, 1, 1, 1, 1, 1, 1, 1, 1, 1, 1, 1, 1, 1, 1, 1, 1, 1, 1, 1, 1, 1, 1, 1, 1, 1, 1, 1, 1, 1, 1, 1, 1, 1, 1, 1, 1, 1, 1, 1, 1, 1, 1, 1, 1, 1, 1, 1, 1, 1, 1, 1, 1, 1, 1, 1, 1, 1, 1, 1, 1, 1, 1, 1, 1, 1, 1, 1, 1, 1, 1, 1, 1, 1, 1, 1, 1, 1, 1, 1, 1, 1, 1, 1, 1, 1, 1, 1, 1, 1, 1, 1, 1, 1, 1, 1, 1, 1, 1, 1, 1, 1, 1, 1, 1, 1, 1, 1, 1, 1, 1, 1, 1, 1, 1, 1, 1, 1, 1, 1, 1, 1, 1, 1, 1, 1, 1, 1, 1, 1, 1, 1, 1, 1, 1, 1, 1, 1, 1, 1, 1, 1, 1, 1, 1, 1, 1, 1, 1, 1, 1, 1, 1, 1, 1, 1, 1, 1, 1, 1, 1, 1, 1, 1, 1, 1, 1, 1, 1, 1, 1, 1, 1, 1, 1, 1, 1, 1, 1, 1, 1, 1, 1, 1, 1, 1, 1, 1, 1, 1, 1, 1, 1, 1, 1, 1, 1, 1, 1, 1, 1, 1, 1, 1, 1, 1, 1, 1, 1, 1, 1, 1, 1, 1, 1, 1, 1, 1, 1, 1, 1, 1, 1, 1, 1, 1, 1, 1, 1, 1, 1, 1, 1, 1, 1, 1, 1, 1, 1, 1, 1, 1, 1, 1, 1, 1, 1, 1, 1, 1, 1, 1, 1, 1, 1, 1, 1, 1, 1, 1, 1, 1, 1, 1, 1, 1, 1, 1, 1, 1, 1, 1, 1, 1, 1, 1, 1, 1, 1, 1, 1, 1, 1, 1, 1, 1, 1, 1, 1, 1, 1, 1, 1, 1, 1, 1, 1, 1, 1, 1, 1, 1, 1, 1, 1, 1, 1, 1]	0.08586359381348238	11209.0	Tyrosine-protein kinase ABL2	SINGLE PROTEIN	Homo sapiens	Homo sapiens	0.2222222222222222	0.029411764705882353	0.9926854754440961	0.19865319865319864	0.19281045751633985
P42684	986	139	0.02877697841726619	847	0.0059031877213695395	9.0	977.0	ANGIOPATHY	4.874820143884892	0.026919287167096642	[0, 1, 1, 1, 0, 1, 0, 1, 1, 1, 1, 0, 0, 0, 0, 0, 0, 0, 0, 0, 0, 0, 0, 0, 0, 0, 0, 0, 0, 0, 0, 0, 0, 0, 0, 0, 0, 0, 0, 0, 0, 0, 0, 0, 0, 0, 0, 0, 0, 0, 0, 0, 0, 0, 0, 0, 0, 0, 0, 0, 0, 0, 0, 0, 0, 0, 0, 0, 0, 0, 0, 0, 0, 0, 0, 0, 0, 0, 0, 0, 0, 0, 0, 0, 0, 0, 0, 0, 0, 0, 0, 0, 0, 0, 0, 0, 0, 0, 0, 0, 0, 0, 0, 0, 0, 0, 0, 0, 0, 0, 0, 0, 0, 0, 0, 0, 1, 0, 0, 0, 0, 0, 0, 0, 0, 0, 0, 0, 0, 0, 0, 0, 0, 0, 0, 0, 0, 0, 0, 0, 0, 0, 0, 0, 0, 0, 0, 0, 0, 0, 0, 0, 0, 0, 0, 0, 0, 0, 0, 0, 0, 0, 0, 0, 0, 0, 0, 0, 0, 0, 0, 0, 0, 0, 0, 0, 0, 0, 0, 0, 0, 0, 0, 0, 0, 0, 0, 0, 0, 0, 0, 0, 0, 0, 0, 0, 0, 0, 0, 0, 0, 0, 0, 0, 0, 0, 0, 0, 0, 0, 0, 0, 0, 0, 0, 0, 0, 0, 0, 0, 0, 0, 0, 0, 0, 0, 0, 0, 0, 0, 0, 0, 0, 0, 0, 0, 0, 0, 0, 0, 0, 0, 0, 0, 0, 0, 0, 0, 0, 0, 0, 0, 0, 0, 0, 0, 0, 0, 0, 0, 0, 0, 0, 0, 0, 0, 0, 0, 0, 0, 0, 0, 0, 0, 0, 0, 0, 0, 0, 0, 0, 0, 0, 0, 0, 0, 0, 0, 0, 0, 0, 0, 0, 0, 0, 0, 0, 0, 0, 0, 0, 0, 0, 0, 0, 0, 0, 0, 0, 0, 0, 0, 0, 0, 0, 0, 0, 0, 0, 0, 0, 0, 0, 0, 0, 0, 0, 0, 0, 0, 0, 0, 0, 0, 0, 0, 0, 0, 0, 0, 0, 0, 0, 0, 0, 0, 0, 0, 0, 0, 0, 0, 0, 0, 0, 0, 0, 0, 0, 0, 0, 0, 0, 0, 0, 0, 0, 0, 0, 0, 0, 0, 0, 0, 0, 0, 0, 0, 0, 0, 0, 0, 0, 0, 0, 0, 0, 0, 0, 0, 0, 0, 0, 0, 0, 0, 0, 0, 0, 0, 0, 0, 0, 0, 0, 0, 0, 0, 0, 0, 0, 0, 0, 0, 0, 0, 0, 0, 0, 0, 0, 0, 0, 0, 0, 0, 0, 0, 0, 0, 0, 0, 0, 0, 0, 0, 0, 0, 0, 0, 0, 0, 0, 0, 0, 0, 0, 0, 0, 0, 0, 0, 0, 0, 0, 0, 0, 0, 0, 0, 0, 0, 0, 0, 0, 0, 0, 0, 0, 0, 0, 0, 0, 0, 0, 0, 0, 0, 0, 0, 0, 0, 0, 0, 0, 0, 0, 0, 0, 0, 0, 0, 0, 0, 0, 0, 0, 0, 0, 0, 0, 0, 0, 0, 0, 0, 0, 0, 0, 0, 0, 0, 0, 0, 0, 0, 0, 0, 0, 0, 0, 0, 0, 0, 0, 0, 0, 0, 0, 0, 0, 0, 0, 0, 0, 0, 0, 0, 0, 0, 0, 0, 0, 0, 0, 0, 0, 0, 0, 0, 0, 0, 0, 0, 0, 0, 0, 0, 0, 0, 0, 0, 0, 0, 0, 0, 0, 0, 0, 0, 0, 0, 0, 0, 0, 0, 0, 0, 0, 0, 0, 0, 0, 0, 0, 0, 0, 0, 0, 0, 0, 0, 0, 0, 0, 0, 0, 0, 0, 0, 0, 0, 0, 0, 0, 0, 0, 0, 0, 0, 0, 0, 0, 0, 0, 0, 0, 0, 0, 0, 0, 0, 0, 0, 0, 0, 0, 0, 0, 0, 0, 0, 0, 0, 0, 0, 0, 0, 0, 0, 0, 0, 0, 0, 0, 0, 0, 0, 0, 0, 0, 0, 0, 0, 0, 0, 0, 0, 0, 0, 0, 0, 0, 0, 0, 0, 0, 0, 0, 0, 0, 0, 0, 0, 0, 0, 0, 0, 0, 0, 0, 0, 0, 0, 0, 0, 0, 0, 0, 0, 0, 0, 0, 0, 0, 0, 0, 0, 0, 0, 0, 0, 0, 0, 0, 0, 0, 0, 0, 0, 0, 0, 0, 0, 0, 0, 0, 0, 0, 0, 0, 0, 0, 0, 0, 0, 0, 0, 0, 0, 0, 0, 0, 0, 0, 0, 0, 0, 0, 0, 0, 0, 0, 0, 0, 0, 0, 0, 0, 0, 0, 0, 0, 0, 0, 0, 0, 0, 0, 0, 0, 0, 0, 0, 0, 0, 0, 0, 0, 0, 0, 0, 0, 0, 0, 0, 0, 0, 0, 0, 0, 0, 0, 0, 0, 0, 0, 0, 0, 0, 0, 0, 0, 0, 0, 0, 0, 0, 0, 0, 0, 0, 0, 0, 0, 0, 0, 0, 0, 0, 0, 0, 0, 0, 0, 0, 0, 0, 0, 0, 0, 0, 0, 0, 0, 0, 0, 0, 0, 0, 0, 0, 0, 0, 0, 0, 0, 0, 0, 0, 0, 0, 0, 0, 0, 0, 0, 0, 0, 0, 0, 0, 0, 0, 0, 0, 0, 0, 0, 0, 0, 0, 0, 0, 0, 0, 0, 0, 0, 0, 0, 0, 0, 0, 0, 0, 0, 0, 0, 0, 0, 0, 0, 0, 0, 0, 0, 0, 0, 0, 0, 0, 0, 0, 0, 0, 0, 0, 0, 0, 0, 0, 0, 0, 0, 0, 0, 0, 0, 0, 0, 0, 0, 0, 0, 0, 0, 0, 0, 0, 0, 0, 0, 0, 0, 0, 0, 0, 0, 0, 0, 0, 0, 0, 0, 0, 0, 0, 0, 0, 0, 0, 0, 0, 0, 0, 0, 0, 0, 0, 0, 0, 0, 0, 0, 0, 0, 0, 0, 0, 0, 0, 0, 0, 0, 0, 0, 0, 0, 0, 0, 0, 0, 0, 0, 0, 0, 0, 0, 0, 0, 0, 0, 0, 0, 0]	[0, 0, 1, 0, 1, 0, 0, 0, 1, 0, 1, 0, 0, 0, 0, 0, 0, 0, 0, 1, 1, 0, 0, 0, 0, 0, 0, 0, 0, 0, 0, 0, 0, 0, 0, 1, 1, 0, 0, 0, 0, 0, 0, 0, 0, 1, 0, 0, 0, 0, 0, 1, 0, 0, 0, 0, 0, 0, 0, 0, 0, 0, 0, 0, 0, 0, 0, 0, 0, 0, 0, 0, 0, 0, 0, 0, 0, 0, 0, 0, 1, 1, 0, 0, 0, 0, 0, 1, 0, 0, 0, 0, 1, 1, 0, 0, 0, 0, 0, 1, 0, 0, 0, 0, 1, 0, 0, 0, 0, 0, 0, 1, 0, 0, 0, 1, 1, 0, 0, 0, 0, 0, 0, 0, 0, 0, 0, 1, 0, 0, 0, 0, 0, 0, 0, 0, 1, 0, 0, 0, 0, 0, 0, 0, 0, 0, 0, 0, 1, 0, 0, 0, 0, 0, 0, 0, 0, 0, 0, 0, 0, 1, 0, 0, 1, 1, 0, 0, 0, 0, 0, 0, 0, 0, 0, 0, 0, 0, 0, 0, 0, 0, 0, 0, 0, 0, 0, 0, 0, 0, 0, 0, 0, 0, 0, 0, 0, 1, 1, 0, 0, 0, 0, 0, 0, 0, 0, 0, 0, 0, 0, 0, 0, 0, 0, 0, 0, 0, 0, 0, 0, 0, 0, 0, 1, 0, 0, 0, 0, 0, 0, 0, 0, 0, 0, 0, 0, 0, 0, 0, 0, 0, 0, 0, 0, 0, 0, 0, 0, 0, 0, 0, 0, 0, 1, 0, 0, 1, 0, 0, 0, 0, 0, 0, 0, 1, 0, 0, 0, 0, 0, 1, 0, 0, 0, 0, 0, 1, 0, 0, 1, 0, 0, 0, 0, 1, 0, 0, 0, 0, 0, 0, 0, 0, 1, 0, 0, 0, 0, 0, 0, 0, 1, 0, 0, 0, 1, 0, 0, 0, 0, 0, 0, 0, 0, 0, 1, 0, 1, 0, 1, 0, 0, 0, 1, 1, 0, 0, 0, 0, 0, 0, 0, 0, 0, 0, 0, 0, 0, 0, 0, 0, 0, 0, 0, 0, 0, 0, 0, 0, 0, 0, 0, 0, 1, 0, 1, 0, 0, 0, 0, 0, 0, 0, 0, 0, 0, 0, 1, 0, 0, 0, 1, 1, 0, 0, 0, 0, 0, 0, 1, 0, 0, 0, 1, 0, 1, 0, 0, 0, 0, 0, 0, 0, 0, 0, 0, 1, 0, 0, 1, 0, 0, 0, 0, 0, 1, 0, 0, 0, 1, 0, 0, 1, 0, 0, 0, 0, 1, 0, 0, 0, 0, 0, 0, 0, 0, 0, 0, 0, 0, 0, 0, 0, 0, 0, 0, 0, 0, 1, 0, 1, 0, 0, 0, 0, 0, 0, 0, 1, 0, 0, 0, 0, 0, 0, 1, 0, 0, 0, 1, 0, 0, 1, 0, 0, 0, 0, 0, 0, 1, 0, 0, 0, 0, 1, 0, 0, 1, 0, 0, 0, 0, 0, 1, 0, 0, 0, 0, 0, 0, 1, 1, 0, 0, 0, 1, 0, 0, 1, 0, 0, 1, 0, 1, 0, 0, 0, 0, 0, 0, 0, 1, 0, 0, 0, 0, 0, 0, 0, 0, 0, 0, 0, 1, 0, 0, 0, 0, 0, 0, 1, 0, 0, 0, 0, 0, 0, 0, 0, 0, 1, 1, 0, 0, 0, 0, 0, 0, 1, 0, 0, 0, 0, 0, 0, 0, 0, 0, 0, 0, 0, 0, 0, 0, 0, 0, 0, 0, 0, 1, 1, 0, 0, 0, 0, 0, 0, 0, 0, 0, 0, 0, 0, 0, 0, 0, 1, 1, 0, 0, 0, 0, 0, 0, 0, 0, 0, 0, 0, 0, 0, 0, 0, 0, 0, 0, 0, 0, 0, 0, 0, 0, 0, 0, 0, 0, 0, 0, 0, 0, 0, 0, 0, 0, 0, 0, 0, 0, 0, 0, 0, 0, 0, 0, 0, 0, 0, 0, 0, 0, 1, 0, 0, 0, 0, 1, 0, 0, 0, 0, 0, 0, 0, 0, 0, 0, 0, 0, 0, 0, 1, 0, 0, 0, 0, 0, 1, 1, 0, 0, 1, 1, 1, 0, 0, 0, 0, 0, 0, 0, 1, 1, 0, 0, 0, 0, 0, 1, 0, 0, 0, 0, 0, 1, 0, 1, 0, 0, 0, 0, 0, 0, 0, 0, 0, 0, 0, 0, 0, 0, 0, 1, 0, 0, 0, 0, 0, 0, 1, 1, 0, 0, 0, 0, 1, 0, 0, 0, 1, 0, 0, 0, 1, 1, 0, 0, 0, 1, 0, 1, 0, 0, 0, 0, 0, 0, 0, 1, 0, 1, 0, 0, 1, 1, 0, 0, 0, 1, 0, 0, 1, 0, 0, 1, 0, 0, 0, 0, 1, 0, 0, 0, 0, 0, 0, 0, 0, 0, 0, 0, 0, 1, 0, 0, 0, 0, 0, 0, 0, 0, 0, 0, 0, 1, 0, 0, 0, 1, 0, 0, 0, 0, 0, 0, 0, 0, 0, 0, 0, 0, 0, 0, 0, 0, 0, 1, 0, 0, 0, 0, 0, 1, 0, 1, 0, 0, 0, 0, 0, 0, 0, 0, 0, 0, 0, 1, 0, 0, 0, 0, 1, 0, 1, 0, 0, 0, 0, 0, 0, 0, 0, 0, 0, 0, 0, 0, 0, 0, 0, 1, 0, 0, 0, 0, 0, 0, 0, 0, 0, 0, 0, 0, 0, 0, 1, 0, 0, 0, 0, 0, 0, 0, 0, 0, 0, 0, 0, 0, 0, 1, 0, 0, 1, 0, 0, 0, 1, 0, 0, 0, 0, 0, 0, 0, 0, 1, 0, 0, 0, 1, 0, 0, 0, 0, 0, 0, 0, 0, 0, 0, 0, 1, 0, 0, 0, 0, 1, 0, 0, 0, 0, 0, 0, 0, 0, 0, 0, 0, 0, 0, 0, 0, 0, 0, 0, 0, 0, 0, 1, 1, 0, 0, 0, 0, 0, 1, 0, 0, 0, 0, 0, 0, 0, 0, 1, 0, 0, 0, 1, 0, 0, 0, 0, 0, 0, 0, 0, 1, 0, 0, 0, 0, 0, 0, 1]	[13048, 14785, 33576, 62111, 88232, 88797, 276734, 361469, 426660, 602271, 716337, 14805, 264400, 428747, 27812, 157330, 209829, 581858, 3599, 263558, 1351917, 419598, 674337, 54211, 13756, 83838, 25161, 586185, 1620, 308648, 240319, 561038, 433015, 33667, 60401, 581850, 31289, 1592393, 674612, 165774, 2223, 230249, 8917, 210977, 480746, 421317, 26280, 138605, 454382, 3799, 49842, 1377263, 451744, 222203, 3859, 675311, 371539, 19712, 11434, 1768549, 675313, 255532, 14367, 169652, 9277, 1368035, 401141, 558106, 1146882, 237298, 302314, 1248731, 442013, 373806, 1376097, 328173, 104700, 255221, 555972, 399873, 675163, 567195, 27647, 421332, 454076, 674573, 6343, 7714, 674496, 328137, 515239, 43952, 418414, 418487, 56131, 430642, 419580, 27251, 150451, 6723, 5666, 675251, 27341, 5985, 27575, 1049174, 182232, 421902, 675339, 6012, 41434, 190629, 624296, 675143, 12506, 27229, 649637, 13928, 377718, 419622, 282991, 674813, 675235, 143284, 430124, 675309, 93895, 675703, 1672408, 2465, 29989, 674924, 420985, 47447, 36662, 218758, 1376145, 79047, 674419, 97, 685974, 372438, 33202, 691867, 21523, 27309, 1785, 16505, 1248838, 469580, 1248706, 75453, 62615, 368538, 3183, 421208, 675304, 453911, 230659, 313314, 1369604, 1352913, 469690, 141484, 706046, 1160053, 2208, 38432, 148018, 1248825, 16303, 6167, 95909, 663382, 393942, 70140, 34234, 1085, 421058, 12608, 675085, 10358, 337366, 1280, 674684, 242303, 13758, 71516, 77128, 508532, 5528, 27648, 107119, 127755, 10840, 147, 497229, 397524, 237139, 705778, 1277157, 150452, 17170, 42552, 52523, 42468, 675285, 675355, 674961, 8167, 674897, 27495, 61945, 223819, 641189, 27626, 1038726, 453046, 11005, 281549, 760611, 1325, 353011, 675024, 219334, 374548, 1712, 10685, 458338, 60319, 4941, 674637, 27028, 374064, 68396, 419542, 40542, 675221, 77456, 182546, 321707, 392195, 65728, 47675, 666469, 2133, 581819, 191902, 1470, 78303, 46726, 346895, 437211, 674639, 63649, 453579, 625589, 493099, 675199, 111390, 254975, 16759, 340684, 116349, 11143, 699372, 378207, 112480, 15217, 119288, 33060, 55033, 27576, 102001, 923, 22956, 366279, 119162, 675347, 110435, 158277, 675171, 674816, 6643, 153342, 20881, 138562, 674914, 674568, 1673803, 77459, 178796, 1029327, 1591028, 85305, 83724, 116949, 27340, 333370, 408842, 668616, 266225, 369179, 374719, 674321, 924, 27190, 674643, 675216, 250908, 6968, 44905, 422253, 675188, 5975, 16959, 316276, 150882, 2046, 675026, 139782, 230966, 8516, 96021, 193281, 164035, 227437, 52874, 61682, 14440, 43740, 685093, 330452, 2131, 15086, 150675, 5582, 441579, 305519, 389011, 261343, 27385, 1148, 244450, 92412, 36502, 78759, 255947, 394206, 674645, 675312, 646449, 675289, 2654, 192908, 675287, 37493, 4345, 1219, 8531, 16847, 1331852, 685193, 11745, 1994, 139281, 11002, 27570, 454306, 360720, 36842, 214701, 68607, 1098609, 88815, 581848, 224263, 12957, 33679, 37266, 59519, 673030, 366868, 1038384, 570147, 2393, 1383540, 2327, 16735, 228121, 21697, 421066, 94571, 150423, 418419, 245084, 139045, 467361, 68820, 48849, 674750, 421145, 56432, 2045, 328158, 675153, 23417, 561889, 979697, 58841, 86042, 696929, 699483, 192063, 675727, 3854, 558566, 418411, 3730, 33664, 1278, 374052, 317367, 11819, 13329, 77207, 1378035, 624125, 2247, 675144, 674611, 8873, 591037, 675207, 136161, 328201, 189203, 543, 26590, 712273, 29637, 788028, 46073, 169321, 81683, 453578, 661783, 164064, 364859, 680641, 31857, 139210, 515027, 152751, 10909, 385066, 691, 65351, 364141, 73548, 3012, 336913, 453832, 96107, 453536, 21036, 111482, 6005, 675242, 195651, 1377665, 386327, 405365, 26722, 246, 1285392, 675234, 304903, 1380104, 498105, 675150, 27368, 62687, 1048418, 1340894, 7065, 404691, 49847, 27419, 372428, 880, 454141, 2580, 431141, 11305, 675316, 35817, 66012, 397873, 386457, 17411, 9372, 497230, 381691, 311510, 65415, 1304641, 675271, 80965, 122901, 229058, 140116, 91783, 248669, 446432, 674660, 520664, 36864, 675715, 554800, 371745, 39540, 238429, 366278, 144940, 371643, 675038, 11715, 28331, 1038996, 16506, 138661, 333157, 134966, 134333, 53686, 1405689, 66016, 27111, 93858, 28112, 675170, 19915, 104574, 1341082, 139099, 83515, 30180, 308201, 365195, 1449169, 259959, 367860, 1383028, 759540, 16960, 65494, 221017, 577488, 27342, 147981, 660529, 374005, 624161, 306485, 119640, 4011, 328164, 10389, 15958, 280181, 675136, 342897, 674761, 675356, 421102, 561520, 76538, 8788, 88841, 371655, 429174, 77474, 675068, 390990, 51056, 188196, 32869, 49931, 405364, 54547, 469217, 175106, 21459, 654675, 14406, 6317, 500520, 48701, 460466, 24806, 9913, 42013, 466768, 241, 99320, 13590, 16581, 320522, 2994, 1615, 16485, 27639, 675124, 52087, 674805, 675213, 6216, 83772, 363589, 675149, 675700, 122170, 421089, 27609, 33373, 35271, 38293, 63252, 34608, 598402, 154051, 624467, 7501, 834627, 187696, 674335, 291960, 21716, 75901, 419601, 77085, 304798, 675731, 5797, 6243, 250297, 82983, 37980, 712387, 364520, 44920, 67617, 70674, 12494, 630322, 109807, 317124, 27370, 381693, 5028, 573, 674930, 77779, 1376107, 255548, 115, 630886, 448872, 162546, 1354, 517099, 1379337, 28310, 35486, 1204084, 22391, 793291, 26401, 674883, 65404, 267825, 181939, 675711, 12428, 88316, 1378015, 27418, 388373, 27629, 308174, 146, 8417, 16117, 675717, 674387, 485955, 9097, 27546, 105252, 64200, 574499, 1376019, 675206, 12825, 66273, 675152, 789, 675187, 150549, 99389, 5638, 1214046, 1376147, 77365, 338934, 5080, 19572, 27569, 674406, 18694, 691562, 38833, 364693, 674555, 119498, 2326, 485738, 196351, 468656, 577065, 1376092, 6914, 1376143, 1380100, 255508, 469632, 453564, 302799, 142808, 486789, 180623, 674325, 93117, 1076140, 74284, 139225, 27278, 51182, 27308, 162444, 17224, 1249092, 1302583, 20917, 453532, 435188, 56752, 27347, 111185, 1216, 4730, 717, 556, 1377257, 1078506, 17347, 325239, 246935, 504310, 100157, 208749, 93617, 699468, 176206, 460092, 675225, 84505, 53616, 23721, 675341, 4584, 86284, 674940, 458773, 583322, 44647, 234075, 74911, 20131, 100310, 12105, 187962, 421038, 65648, 1279, 503213, 27638, 33055, 675217, 674796, 2217, 105442, 100696, 33986, 1383073, 675090, 28853, 112651, 27307, 13494, 19573, 32459, 61181, 671001, 421007, 316765, 486977, 138037, 151408, 16450, 675173, 1383264, 1853, 111871, 583522, 27417, 27610, 27029, 9495, 2080, 19737, 429737, 1045806, 581814, 57397, 6902, 249414, 293438, 162977, 1159, 674458, 29005, 369464, 27152, 10423, 19316, 403465, 18167, 140117, 674506, 27611, 619, 28976, 798263, 17169, 312304, 1387067, 88100, 33410, 334337, 674617, 57488, 674536, 675145, 675063, 372449, 675698, 190484, 8209, 116848, 1376044, 303542, 343964, 421034, 80351, 95929, 139014, 613911, 675723, 419463, 682257, 3965, 16962, 674683, 20496, 315123, 23522, 16592, 418484, 38898, 34094, 62182, 8543, 708075, 1788, 682593, 236019, 94790, 624172, 126356, 418410, 1376054, 675338, 15938, 27112, 139940, 675331, 453121, 437495, 365248, 495109, 1370, 2525, 419410, 6244, 31804, 299299, 38727, 674451, 430522, 37820, 301194, 561914, 674565, 252155, 373981, 16308, 32027, 6579, 209007, 611679, 7494, 27912, 499624, 196215, 10009, 1125, 618203, 418845, 29025, 675812, 351701, 674404, 417180, 372912, 483972, 554892, 699470, 656783, 8910, 191172, 4504, 495572, 31811, 263453, 1383552, 22528, 675292, 1114, 242716, 1208952, 221962, 189099, 2203, 675253, 400344, 286065, 674423, 705377, 1677444, 652997, 1347273, 62817, 10898, 598447, 231313, 2216, 328400, 1227358, 419596, 132003, 66029, 468592, 737541, 33216]	[14785, 33576, 62111, 88797, 361469, 426660, 602271, 716337, 649637]	[0, 0, 0, 0, 0, 0, 0, 0, 0, 0, 0, 0, 1, 1, 1, 1, 1, 1, 1, 1, 1, 1, 1, 1, 1, 1, 1, 1, 1, 1, 1, 1, 1, 1, 1, 1, 1, 1, 1, 1, 1, 1, 1, 1, 1, 1, 1, 1, 1, 1, 1, 1, 1, 1, 1, 1, 1, 1, 1, 1, 1, 1, 1, 1, 1, 1, 1, 1, 1, 1, 1, 1, 1, 1, 1, 1, 1, 1, 1, 1, 1, 1, 1, 1, 1, 1, 1, 1, 1, 1, 1, 1, 1, 1, 1, 1, 1, 1, 1, 1, 1, 1, 1, 1, 1, 1, 1, 1, 1, 1, 1, 1, 1, 1, 1, 1, 1, 1, 1, 1, 1, 1, 1, 1, 1, 1, 1, 1, 1, 1, 1, 1, 1, 1, 1, 1, 1, 1, 1, 1, 1, 1, 1, 1, 1, 1, 1, 1, 1, 1, 1, 1, 1, 1, 1, 1, 1, 1, 1, 1, 1, 1, 1, 1, 1, 1, 1, 1, 1, 1, 1, 1, 1, 1, 1, 1, 1, 1, 1, 1, 1, 1, 1, 1, 1, 1, 1, 1, 1, 1, 1, 1, 1, 1, 1, 1, 1, 1, 1, 1, 1, 1, 1, 1, 1, 1, 1, 1, 1, 1, 1, 1, 1, 1, 1, 1, 1, 1, 1, 1, 1, 1, 1, 1, 1, 1, 1, 1, 1, 1, 1, 1, 1, 1, 1, 1, 1, 1, 1, 1, 1, 1, 1, 1, 1, 1, 1, 1, 1, 1, 1, 1, 1, 1, 1, 1, 1, 1, 1, 1, 1, 1, 1, 1, 1, 1, 1, 1, 1, 1, 1, 1, 1, 1, 1, 1, 1, 1, 1, 1, 1, 1, 1, 1, 1, 1, 1, 1, 1, 1, 1, 1, 1, 1, 1, 1, 1, 1, 1, 1, 1, 1, 1, 1, 1, 1, 1, 1, 1, 1, 1, 1, 1, 1, 1, 1, 1, 1, 1, 1, 1, 1, 1, 1, 1, 1, 1, 1, 1, 1, 1, 1, 1, 1, 1, 1, 1, 1, 1, 1, 1, 1, 1, 1, 1, 1, 1, 1, 1, 1, 1, 1, 1, 1, 1, 1, 1, 1, 1, 1, 1, 1, 1, 1, 1, 1, 1, 1, 1, 1, 1, 1, 1, 1, 1, 1, 1, 1, 1, 1, 1, 1, 1, 1, 1, 1, 1, 1, 1, 1, 1, 1, 1, 1, 1, 1, 1, 1, 1, 1, 1, 1, 1, 1, 1, 1, 1, 1, 1, 1, 1, 1, 1, 1, 1, 1, 1, 1, 1, 1, 1, 1, 1, 1, 1, 1, 1, 1, 1, 1, 1, 1, 1, 1, 1, 1, 1, 1, 1, 1, 1, 1, 1, 1, 1, 1, 1, 1, 1, 1, 1, 1, 1, 1, 1, 1, 1, 1, 1, 1, 1, 1, 1, 1, 1, 1, 1, 1, 1, 1, 1, 1, 1, 1, 1, 1, 1, 1, 1, 1, 1, 1, 1, 1, 1, 1, 1, 1, 1, 1, 1, 1, 1, 1, 1, 1, 1, 1, 1, 1, 1, 1, 1, 1, 1, 1, 1, 1, 1, 1, 1, 1, 1, 1, 1, 1, 1, 1, 1, 1, 1, 1, 1, 1, 1, 1, 1, 1, 1, 1, 1, 1, 1, 1, 1, 1, 1, 1, 1, 1, 1, 1, 1, 1, 1, 1, 1, 1, 1, 1, 1, 1, 1, 1, 1, 1, 1, 1, 1, 1, 1, 1, 1, 1, 1, 1, 1, 1, 1, 1, 1, 1, 1, 1, 1, 1, 1, 1, 1, 1, 1, 1, 1, 1, 1, 1, 1, 1, 1, 1, 1, 1, 1, 1, 1, 1, 1, 1, 1, 1, 1, 1, 1, 1, 1, 1, 1, 1, 1, 1, 1, 1, 1, 1, 1, 1, 1, 1, 1, 1, 1, 1, 1, 1, 1, 1, 1, 1, 1, 1, 1, 1, 1, 1, 1, 1, 1, 1, 1, 1, 1, 1, 1, 1, 1, 1, 1, 1, 1, 1, 1, 1, 1, 1, 1, 1, 1, 1, 1, 1, 1, 1, 1, 1, 1, 1, 1, 1, 1, 1, 1, 1, 1, 1, 1, 1, 1, 1, 1, 1, 1, 1, 1, 1, 1, 1, 1, 1, 1, 1, 1, 1, 1, 1, 1, 1, 1, 1, 1, 1, 1, 1, 1, 1, 1, 1, 1, 1, 1, 1, 1, 1, 1, 1, 1, 1, 1, 1, 1, 1, 1, 1, 1, 1, 1, 1, 1, 1, 1, 1, 1, 1, 1, 1, 1, 1, 1, 1, 1, 1, 1, 1, 1, 1, 1, 1, 1, 1, 1, 1, 1, 1, 1, 1, 1, 1, 1, 1, 1, 1, 1, 1, 1, 1, 1, 1, 1, 1, 1, 1, 1, 1, 1, 1, 1, 1, 1, 1, 1, 1, 1, 1, 1, 1, 1, 1, 1, 1, 1, 1, 1, 1, 1, 1, 1, 1, 1, 1, 1, 1, 1, 1, 1, 1, 1, 1, 1, 1, 1, 1, 1, 1, 1, 1, 1, 1, 1, 1, 1, 1, 1, 1, 1, 1, 1, 1, 1, 1, 1, 1, 1, 1, 1, 1, 1, 1, 1, 1, 1, 1, 1, 1, 1, 1, 1, 1, 1, 1, 1, 1, 1, 1, 1, 1, 1, 1, 1, 1, 1, 1, 1, 1, 1, 1, 1, 1, 1, 1, 1, 1, 1, 1, 1, 1, 1, 1, 1, 1, 1, 1, 1, 1, 1, 1, 1, 1, 1, 1, 1, 1, 1, 1, 1, 1, 1, 1, 1, 1, 1, 1, 1, 1, 1, 1, 1, 1, 1, 1, 1, 1, 1, 1, 1, 1, 1, 1, 1, 1, 1, 1, 1, 1, 1, 1, 1, 1, 1, 1, 1, 1, 1, 1, 1, 1, 1, 1, 1, 1, 1, 1, 1, 1, 1, 1, 1, 1, 1, 1, 1, 1, 1, 1, 1, 1, 1, 1, 1, 1, 1, 1, 1, 1, 1, 1, 1, 1, 1, 1, 1, 1, 1, 1, 1, 1, 1, 1, 1, 1, 1, 1, 1, 1, 1, 1, 1, 1]	0.08612410431994312	11209.0	Tyrosine-protein kinase ABL2	SINGLE PROTEIN	Homo sapiens	Homo sapiens	0.4444444444444444	0.140973630831643	0.9940968122786304	0.35327298963662596	0.3034708136128014
P42684	986	214	0.02336448598130841	772	0.0051813471502590676	9.0	977.0	ARTHRALGIA	4.509345794392523	0.02695177852835867	[0, 1, 1, 1, 0, 1, 0, 1, 1, 1, 1, 0, 0, 0, 0, 0, 0, 0, 0, 0, 0, 0, 0, 0, 0, 0, 0, 0, 0, 0, 0, 0, 0, 0, 0, 0, 0, 0, 0, 0, 0, 0, 0, 0, 0, 0, 0, 0, 0, 0, 0, 0, 0, 0, 0, 0, 0, 0, 0, 0, 0, 0, 0, 0, 0, 0, 0, 0, 0, 0, 0, 0, 0, 0, 0, 0, 0, 0, 0, 0, 0, 0, 0, 0, 0, 0, 0, 0, 0, 0, 0, 0, 0, 0, 0, 0, 0, 0, 0, 0, 0, 0, 0, 0, 0, 0, 0, 0, 0, 0, 0, 0, 0, 0, 0, 0, 1, 0, 0, 0, 0, 0, 0, 0, 0, 0, 0, 0, 0, 0, 0, 0, 0, 0, 0, 0, 0, 0, 0, 0, 0, 0, 0, 0, 0, 0, 0, 0, 0, 0, 0, 0, 0, 0, 0, 0, 0, 0, 0, 0, 0, 0, 0, 0, 0, 0, 0, 0, 0, 0, 0, 0, 0, 0, 0, 0, 0, 0, 0, 0, 0, 0, 0, 0, 0, 0, 0, 0, 0, 0, 0, 0, 0, 0, 0, 0, 0, 0, 0, 0, 0, 0, 0, 0, 0, 0, 0, 0, 0, 0, 0, 0, 0, 0, 0, 0, 0, 0, 0, 0, 0, 0, 0, 0, 0, 0, 0, 0, 0, 0, 0, 0, 0, 0, 0, 0, 0, 0, 0, 0, 0, 0, 0, 0, 0, 0, 0, 0, 0, 0, 0, 0, 0, 0, 0, 0, 0, 0, 0, 0, 0, 0, 0, 0, 0, 0, 0, 0, 0, 0, 0, 0, 0, 0, 0, 0, 0, 0, 0, 0, 0, 0, 0, 0, 0, 0, 0, 0, 0, 0, 0, 0, 0, 0, 0, 0, 0, 0, 0, 0, 0, 0, 0, 0, 0, 0, 0, 0, 0, 0, 0, 0, 0, 0, 0, 0, 0, 0, 0, 0, 0, 0, 0, 0, 0, 0, 0, 0, 0, 0, 0, 0, 0, 0, 0, 0, 0, 0, 0, 0, 0, 0, 0, 0, 0, 0, 0, 0, 0, 0, 0, 0, 0, 0, 0, 0, 0, 0, 0, 0, 0, 0, 0, 0, 0, 0, 0, 0, 0, 0, 0, 0, 0, 0, 0, 0, 0, 0, 0, 0, 0, 0, 0, 0, 0, 0, 0, 0, 0, 0, 0, 0, 0, 0, 0, 0, 0, 0, 0, 0, 0, 0, 0, 0, 0, 0, 0, 0, 0, 0, 0, 0, 0, 0, 0, 0, 0, 0, 0, 0, 0, 0, 0, 0, 0, 0, 0, 0, 0, 0, 0, 0, 0, 0, 0, 0, 0, 0, 0, 0, 0, 0, 0, 0, 0, 0, 0, 0, 0, 0, 0, 0, 0, 0, 0, 0, 0, 0, 0, 0, 0, 0, 0, 0, 0, 0, 0, 0, 0, 0, 0, 0, 0, 0, 0, 0, 0, 0, 0, 0, 0, 0, 0, 0, 0, 0, 0, 0, 0, 0, 0, 0, 0, 0, 0, 0, 0, 0, 0, 0, 0, 0, 0, 0, 0, 0, 0, 0, 0, 0, 0, 0, 0, 0, 0, 0, 0, 0, 0, 0, 0, 0, 0, 0, 0, 0, 0, 0, 0, 0, 0, 0, 0, 0, 0, 0, 0, 0, 0, 0, 0, 0, 0, 0, 0, 0, 0, 0, 0, 0, 0, 0, 0, 0, 0, 0, 0, 0, 0, 0, 0, 0, 0, 0, 0, 0, 0, 0, 0, 0, 0, 0, 0, 0, 0, 0, 0, 0, 0, 0, 0, 0, 0, 0, 0, 0, 0, 0, 0, 0, 0, 0, 0, 0, 0, 0, 0, 0, 0, 0, 0, 0, 0, 0, 0, 0, 0, 0, 0, 0, 0, 0, 0, 0, 0, 0, 0, 0, 0, 0, 0, 0, 0, 0, 0, 0, 0, 0, 0, 0, 0, 0, 0, 0, 0, 0, 0, 0, 0, 0, 0, 0, 0, 0, 0, 0, 0, 0, 0, 0, 0, 0, 0, 0, 0, 0, 0, 0, 0, 0, 0, 0, 0, 0, 0, 0, 0, 0, 0, 0, 0, 0, 0, 0, 0, 0, 0, 0, 0, 0, 0, 0, 0, 0, 0, 0, 0, 0, 0, 0, 0, 0, 0, 0, 0, 0, 0, 0, 0, 0, 0, 0, 0, 0, 0, 0, 0, 0, 0, 0, 0, 0, 0, 0, 0, 0, 0, 0, 0, 0, 0, 0, 0, 0, 0, 0, 0, 0, 0, 0, 0, 0, 0, 0, 0, 0, 0, 0, 0, 0, 0, 0, 0, 0, 0, 0, 0, 0, 0, 0, 0, 0, 0, 0, 0, 0, 0, 0, 0, 0, 0, 0, 0, 0, 0, 0, 0, 0, 0, 0, 0, 0, 0, 0, 0, 0, 0, 0, 0, 0, 0, 0, 0, 0, 0, 0, 0, 0, 0, 0, 0, 0, 0, 0, 0, 0, 0, 0, 0, 0, 0, 0, 0, 0, 0, 0, 0, 0, 0, 0, 0, 0, 0, 0, 0, 0, 0, 0, 0, 0, 0, 0, 0, 0, 0, 0, 0, 0, 0, 0, 0, 0, 0, 0, 0, 0, 0, 0, 0, 0, 0, 0, 0, 0, 0, 0, 0, 0, 0, 0, 0, 0, 0, 0, 0, 0, 0, 0, 0, 0, 0, 0, 0, 0, 0, 0, 0, 0, 0, 0, 0, 0, 0, 0, 0, 0, 0, 0, 0, 0, 0, 0, 0, 0, 0, 0, 0, 0, 0, 0, 0, 0, 0, 0, 0, 0, 0, 0, 0, 0, 0, 0, 0, 0, 0, 0, 0, 0, 0, 0, 0, 0, 0, 0, 0, 0, 0, 0, 0, 0, 0, 0, 0, 0, 0, 0, 0, 0, 0, 0, 0, 0, 0, 0, 0, 0, 0, 0, 0, 0, 0, 0, 0, 0, 0, 0, 0, 0, 0, 0, 0, 0, 0, 0, 0, 0, 0, 0, 0, 0, 0, 0, 0, 0, 0, 0, 0, 0, 0, 0, 0, 0, 0, 0, 0, 0, 0, 0, 0, 0, 0, 0, 0, 0, 0, 0]	[0, 0, 1, 1, 0, 0, 1, 0, 1, 0, 1, 0, 1, 0, 0, 0, 0, 0, 0, 0, 0, 1, 0, 1, 1, 1, 0, 0, 1, 0, 1, 0, 0, 0, 0, 0, 0, 0, 0, 0, 0, 0, 0, 0, 0, 0, 0, 1, 0, 0, 1, 0, 0, 0, 0, 0, 0, 0, 0, 1, 0, 0, 0, 0, 0, 0, 0, 0, 0, 0, 0, 0, 0, 0, 0, 0, 0, 0, 1, 0, 0, 0, 0, 0, 0, 0, 1, 0, 0, 0, 0, 0, 1, 1, 0, 0, 0, 0, 1, 0, 0, 0, 1, 0, 1, 0, 0, 0, 0, 0, 0, 1, 1, 0, 0, 1, 1, 0, 0, 0, 1, 0, 0, 0, 0, 0, 0, 1, 0, 1, 0, 1, 1, 0, 0, 0, 1, 0, 0, 1, 1, 0, 1, 1, 1, 0, 0, 0, 0, 0, 0, 0, 0, 0, 0, 1, 0, 0, 0, 0, 0, 0, 1, 0, 0, 0, 0, 0, 0, 0, 0, 0, 0, 0, 0, 0, 0, 0, 0, 0, 0, 0, 0, 1, 0, 0, 0, 0, 1, 0, 0, 0, 0, 0, 0, 1, 0, 0, 1, 0, 0, 0, 0, 0, 0, 0, 0, 0, 0, 0, 0, 0, 0, 0, 0, 1, 0, 0, 0, 0, 0, 0, 0, 0, 0, 0, 0, 1, 0, 1, 0, 0, 0, 1, 0, 0, 0, 0, 0, 0, 0, 0, 1, 0, 1, 0, 0, 0, 0, 1, 0, 1, 0, 0, 1, 1, 0, 1, 0, 0, 0, 0, 0, 0, 0, 0, 0, 0, 0, 0, 0, 0, 0, 0, 0, 0, 1, 0, 0, 0, 0, 0, 0, 0, 0, 0, 1, 0, 0, 0, 0, 1, 0, 0, 1, 0, 0, 0, 0, 0, 0, 1, 1, 0, 0, 0, 0, 1, 1, 1, 0, 0, 0, 0, 0, 0, 1, 1, 0, 0, 0, 0, 0, 0, 0, 0, 0, 0, 0, 0, 0, 0, 0, 1, 0, 1, 1, 0, 0, 0, 0, 0, 0, 0, 0, 0, 0, 0, 0, 0, 0, 0, 0, 0, 0, 1, 0, 1, 0, 0, 1, 1, 0, 0, 0, 1, 0, 0, 0, 0, 0, 0, 0, 0, 0, 0, 0, 0, 0, 0, 0, 0, 0, 0, 0, 0, 1, 0, 0, 0, 1, 0, 0, 1, 0, 0, 0, 1, 0, 1, 1, 0, 1, 1, 0, 0, 0, 1, 1, 0, 1, 0, 0, 1, 0, 1, 0, 0, 1, 0, 0, 0, 0, 0, 0, 0, 0, 0, 1, 0, 1, 0, 0, 0, 0, 0, 0, 0, 0, 1, 0, 1, 0, 0, 0, 1, 1, 0, 0, 1, 0, 0, 0, 0, 0, 0, 1, 0, 0, 1, 1, 1, 0, 0, 0, 0, 0, 0, 1, 0, 0, 0, 1, 0, 0, 1, 0, 0, 0, 0, 0, 0, 0, 0, 1, 0, 0, 1, 0, 0, 0, 1, 0, 1, 0, 0, 1, 0, 0, 1, 0, 0, 0, 0, 1, 0, 0, 0, 0, 0, 0, 1, 0, 1, 1, 0, 1, 0, 0, 0, 1, 0, 0, 0, 0, 0, 0, 0, 1, 0, 0, 1, 1, 0, 0, 0, 0, 0, 0, 0, 0, 0, 0, 0, 0, 0, 0, 0, 0, 1, 0, 0, 1, 1, 0, 0, 1, 0, 0, 0, 0, 0, 0, 1, 0, 0, 0, 0, 0, 1, 1, 0, 1, 1, 1, 0, 0, 0, 1, 0, 0, 0, 0, 0, 0, 0, 1, 0, 1, 1, 0, 0, 1, 0, 0, 1, 0, 0, 0, 0, 0, 0, 0, 0, 1, 0, 0, 0, 0, 0, 1, 0, 0, 0, 0, 0, 0, 0, 0, 0, 0, 0, 1, 1, 0, 0, 0, 0, 0, 1, 1, 0, 0, 0, 0, 1, 0, 0, 0, 0, 1, 1, 0, 0, 0, 0, 1, 0, 0, 1, 0, 0, 1, 0, 1, 0, 0, 0, 0, 0, 0, 1, 0, 0, 0, 1, 1, 1, 0, 0, 0, 1, 1, 1, 0, 0, 0, 0, 0, 0, 0, 1, 0, 0, 1, 0, 0, 0, 1, 0, 1, 0, 0, 0, 0, 0, 1, 0, 0, 1, 0, 0, 0, 0, 1, 0, 0, 1, 0, 0, 0, 1, 1, 0, 0, 0, 0, 0, 0, 1, 1, 0, 0, 1, 0, 1, 0, 0, 0, 0, 0, 0, 0, 0, 1, 0, 0, 0, 0, 0, 1, 0, 0, 0, 0, 1, 0, 0, 1, 0, 0, 0, 0, 0, 0, 0, 0, 0, 1, 0, 1, 0, 0, 0, 1, 0, 0, 0, 0, 0, 0, 0, 0, 0, 0, 1, 0, 0, 1, 0, 0, 0, 0, 0, 0, 0, 0, 0, 0, 0, 1, 0, 0, 0, 0, 0, 0, 0, 1, 0, 0, 1, 0, 1, 0, 1, 0, 0, 0, 0, 0, 0, 0, 0, 0, 0, 0, 0, 0, 0, 0, 0, 1, 0, 0, 0, 0, 1, 0, 0, 0, 0, 0, 1, 0, 0, 0, 0, 0, 1, 0, 1, 0, 0, 0, 0, 0, 1, 0, 1, 0, 0, 0, 0, 0, 0, 0, 0, 0, 1, 1, 0, 0, 0, 0, 0, 0, 0, 0, 0, 0, 1, 0, 0, 0, 0, 1, 1, 0, 0, 0, 0, 1, 1, 0, 0, 0, 1, 0, 0, 1, 0, 0, 1, 1, 0, 1, 0, 0, 0, 0, 0, 0, 0, 0, 0, 0, 0, 0, 0, 0, 0, 0, 0, 0, 0, 0, 1, 0, 0, 0, 0, 0, 0, 0, 0, 1, 0, 0, 0, 0, 0, 0, 0, 0, 0, 0, 0, 1, 1, 0, 0, 0, 0, 0, 0, 0, 1, 0, 0, 1, 0, 1, 0, 0, 1, 0, 0, 0, 0, 0, 0, 1, 0, 0, 1, 0, 0, 0, 1, 1, 0, 0, 0, 0, 0, 1, 0, 0, 1, 0, 1, 0, 0, 0, 0]	[13048, 14785, 33576, 62111, 88232, 88797, 276734, 361469, 426660, 602271, 716337, 14805, 264400, 428747, 27812, 157330, 209829, 581858, 3599, 263558, 1351917, 419598, 674337, 54211, 13756, 83838, 25161, 586185, 1620, 308648, 240319, 561038, 433015, 33667, 60401, 581850, 31289, 1592393, 674612, 165774, 2223, 230249, 8917, 210977, 480746, 421317, 26280, 138605, 454382, 3799, 49842, 1377263, 451744, 222203, 3859, 675311, 371539, 19712, 11434, 1768549, 675313, 255532, 14367, 169652, 9277, 1368035, 401141, 558106, 1146882, 237298, 302314, 1248731, 442013, 373806, 1376097, 328173, 104700, 255221, 555972, 399873, 675163, 567195, 27647, 421332, 454076, 674573, 6343, 7714, 674496, 328137, 515239, 43952, 418414, 418487, 56131, 430642, 419580, 27251, 150451, 6723, 5666, 675251, 27341, 5985, 27575, 1049174, 182232, 421902, 675339, 6012, 41434, 190629, 624296, 675143, 12506, 27229, 649637, 13928, 377718, 419622, 282991, 674813, 675235, 143284, 430124, 675309, 93895, 675703, 1672408, 2465, 29989, 674924, 420985, 47447, 36662, 218758, 1376145, 79047, 674419, 97, 685974, 372438, 33202, 691867, 21523, 27309, 1785, 16505, 1248838, 469580, 1248706, 75453, 62615, 368538, 3183, 421208, 675304, 453911, 230659, 313314, 1369604, 1352913, 469690, 141484, 706046, 1160053, 2208, 38432, 148018, 1248825, 16303, 6167, 95909, 663382, 393942, 70140, 34234, 1085, 421058, 12608, 675085, 10358, 337366, 1280, 674684, 242303, 13758, 71516, 77128, 508532, 5528, 27648, 107119, 127755, 10840, 147, 497229, 397524, 237139, 705778, 1277157, 150452, 17170, 42552, 52523, 42468, 675285, 675355, 674961, 8167, 674897, 27495, 61945, 223819, 641189, 27626, 1038726, 453046, 11005, 281549, 760611, 1325, 353011, 675024, 219334, 374548, 1712, 10685, 458338, 60319, 4941, 674637, 27028, 374064, 68396, 419542, 40542, 675221, 77456, 182546, 321707, 392195, 65728, 47675, 666469, 2133, 581819, 191902, 1470, 78303, 46726, 346895, 437211, 674639, 63649, 453579, 625589, 493099, 675199, 111390, 254975, 16759, 340684, 116349, 11143, 699372, 378207, 112480, 15217, 119288, 33060, 55033, 27576, 102001, 923, 22956, 366279, 119162, 675347, 110435, 158277, 675171, 674816, 6643, 153342, 20881, 138562, 674914, 674568, 1673803, 77459, 178796, 1029327, 1591028, 85305, 83724, 116949, 27340, 333370, 408842, 668616, 266225, 369179, 374719, 674321, 924, 27190, 674643, 675216, 250908, 6968, 44905, 422253, 675188, 5975, 16959, 316276, 150882, 2046, 675026, 139782, 230966, 8516, 96021, 193281, 164035, 227437, 52874, 61682, 14440, 43740, 685093, 330452, 2131, 15086, 150675, 5582, 441579, 305519, 389011, 261343, 27385, 1148, 244450, 92412, 36502, 78759, 255947, 394206, 674645, 675312, 646449, 675289, 2654, 192908, 675287, 37493, 4345, 1219, 8531, 16847, 1331852, 685193, 11745, 1994, 139281, 11002, 27570, 454306, 360720, 36842, 214701, 68607, 1098609, 88815, 581848, 224263, 12957, 33679, 37266, 59519, 673030, 366868, 1038384, 570147, 2393, 1383540, 2327, 16735, 228121, 21697, 421066, 94571, 150423, 418419, 245084, 139045, 467361, 68820, 48849, 674750, 421145, 56432, 2045, 328158, 675153, 23417, 561889, 979697, 58841, 86042, 696929, 699483, 192063, 675727, 3854, 558566, 418411, 3730, 33664, 1278, 374052, 317367, 11819, 13329, 77207, 1378035, 624125, 2247, 675144, 674611, 8873, 591037, 675207, 136161, 328201, 189203, 543, 26590, 712273, 29637, 788028, 46073, 169321, 81683, 453578, 661783, 164064, 364859, 680641, 31857, 139210, 515027, 152751, 10909, 385066, 691, 65351, 364141, 73548, 3012, 336913, 453832, 96107, 453536, 21036, 111482, 6005, 675242, 195651, 1377665, 386327, 405365, 26722, 246, 1285392, 675234, 304903, 1380104, 498105, 675150, 27368, 62687, 1048418, 1340894, 7065, 404691, 49847, 27419, 372428, 880, 454141, 2580, 431141, 11305, 675316, 35817, 66012, 397873, 386457, 17411, 9372, 497230, 381691, 311510, 65415, 1304641, 675271, 80965, 122901, 229058, 140116, 91783, 248669, 446432, 674660, 520664, 36864, 675715, 554800, 371745, 39540, 238429, 366278, 144940, 371643, 675038, 11715, 28331, 1038996, 16506, 138661, 333157, 134966, 134333, 53686, 1405689, 66016, 27111, 93858, 28112, 675170, 19915, 104574, 1341082, 139099, 83515, 30180, 308201, 365195, 1449169, 259959, 367860, 1383028, 759540, 16960, 65494, 221017, 577488, 27342, 147981, 660529, 374005, 624161, 306485, 119640, 4011, 328164, 10389, 15958, 280181, 675136, 342897, 674761, 675356, 421102, 561520, 76538, 8788, 88841, 371655, 429174, 77474, 675068, 390990, 51056, 188196, 32869, 49931, 405364, 54547, 469217, 175106, 21459, 654675, 14406, 6317, 500520, 48701, 460466, 24806, 9913, 42013, 466768, 241, 99320, 13590, 16581, 320522, 2994, 1615, 16485, 27639, 675124, 52087, 674805, 675213, 6216, 83772, 363589, 675149, 675700, 122170, 421089, 27609, 33373, 35271, 38293, 63252, 34608, 598402, 154051, 624467, 7501, 834627, 187696, 674335, 291960, 21716, 75901, 419601, 77085, 304798, 675731, 5797, 6243, 250297, 82983, 37980, 712387, 364520, 44920, 67617, 70674, 12494, 630322, 109807, 317124, 27370, 381693, 5028, 573, 674930, 77779, 1376107, 255548, 115, 630886, 448872, 162546, 1354, 517099, 1379337, 28310, 35486, 1204084, 22391, 793291, 26401, 674883, 65404, 267825, 181939, 675711, 12428, 88316, 1378015, 27418, 388373, 27629, 308174, 146, 8417, 16117, 675717, 674387, 485955, 9097, 27546, 105252, 64200, 574499, 1376019, 675206, 12825, 66273, 675152, 789, 675187, 150549, 99389, 5638, 1214046, 1376147, 77365, 338934, 5080, 19572, 27569, 674406, 18694, 691562, 38833, 364693, 674555, 119498, 2326, 485738, 196351, 468656, 577065, 1376092, 6914, 1376143, 1380100, 255508, 469632, 453564, 302799, 142808, 486789, 180623, 674325, 93117, 1076140, 74284, 139225, 27278, 51182, 27308, 162444, 17224, 1249092, 1302583, 20917, 453532, 435188, 56752, 27347, 111185, 1216, 4730, 717, 556, 1377257, 1078506, 17347, 325239, 246935, 504310, 100157, 208749, 93617, 699468, 176206, 460092, 675225, 84505, 53616, 23721, 675341, 4584, 86284, 674940, 458773, 583322, 44647, 234075, 74911, 20131, 100310, 12105, 187962, 421038, 65648, 1279, 503213, 27638, 33055, 675217, 674796, 2217, 105442, 100696, 33986, 1383073, 675090, 28853, 112651, 27307, 13494, 19573, 32459, 61181, 671001, 421007, 316765, 486977, 138037, 151408, 16450, 675173, 1383264, 1853, 111871, 583522, 27417, 27610, 27029, 9495, 2080, 19737, 429737, 1045806, 581814, 57397, 6902, 249414, 293438, 162977, 1159, 674458, 29005, 369464, 27152, 10423, 19316, 403465, 18167, 140117, 674506, 27611, 619, 28976, 798263, 17169, 312304, 1387067, 88100, 33410, 334337, 674617, 57488, 674536, 675145, 675063, 372449, 675698, 190484, 8209, 116848, 1376044, 303542, 343964, 421034, 80351, 95929, 139014, 613911, 675723, 419463, 682257, 3965, 16962, 674683, 20496, 315123, 23522, 16592, 418484, 38898, 34094, 62182, 8543, 708075, 1788, 682593, 236019, 94790, 624172, 126356, 418410, 1376054, 675338, 15938, 27112, 139940, 675331, 453121, 437495, 365248, 495109, 1370, 2525, 419410, 6244, 31804, 299299, 38727, 674451, 430522, 37820, 301194, 561914, 674565, 252155, 373981, 16308, 32027, 6579, 209007, 611679, 7494, 27912, 499624, 196215, 10009, 1125, 618203, 418845, 29025, 675812, 351701, 674404, 417180, 372912, 483972, 554892, 699470, 656783, 8910, 191172, 4504, 495572, 31811, 263453, 1383552, 22528, 675292, 1114, 242716, 1208952, 221962, 189099, 2203, 675253, 400344, 286065, 674423, 705377, 1677444, 652997, 1347273, 62817, 10898, 598447, 231313, 2216, 328400, 1227358, 419596, 132003, 66029, 468592, 737541, 33216]	[14785, 33576, 62111, 88797, 361469, 426660, 602271, 716337, 649637]	[0, 0, 0, 0, 0, 0, 0, 0, 0, 0, 0, 0, 1, 1, 1, 1, 1, 1, 1, 1, 1, 1, 1, 1, 1, 1, 1, 1, 1, 1, 1, 1, 1, 1, 1, 1, 1, 1, 1, 1, 1, 1, 1, 1, 1, 1, 1, 1, 1, 1, 1, 1, 1, 1, 1, 1, 1, 1, 1, 1, 1, 1, 1, 1, 1, 1, 1, 1, 1, 1, 1, 1, 1, 1, 1, 1, 1, 1, 1, 1, 1, 1, 1, 1, 1, 1, 1, 1, 1, 1, 1, 1, 1, 1, 1, 1, 1, 1, 1, 1, 1, 1, 1, 1, 1, 1, 1, 1, 1, 1, 1, 1, 1, 1, 1, 1, 1, 1, 1, 1, 1, 1, 1, 1, 1, 1, 1, 1, 1, 1, 1, 1, 1, 1, 1, 1, 1, 1, 1, 1, 1, 1, 1, 1, 1, 1, 1, 1, 1, 1, 1, 1, 1, 1, 1, 1, 1, 1, 1, 1, 1, 1, 1, 1, 1, 1, 1, 1, 1, 1, 1, 1, 1, 1, 1, 1, 1, 1, 1, 1, 1, 1, 1, 1, 1, 1, 1, 1, 1, 1, 1, 1, 1, 1, 1, 1, 1, 1, 1, 1, 1, 1, 1, 1, 1, 1, 1, 1, 1, 1, 1, 1, 1, 1, 1, 1, 1, 1, 1, 1, 1, 1, 1, 1, 1, 1, 1, 1, 1, 1, 1, 1, 1, 1, 1, 1, 1, 1, 1, 1, 1, 1, 1, 1, 1, 1, 1, 1, 1, 1, 1, 1, 1, 1, 1, 1, 1, 1, 1, 1, 1, 1, 1, 1, 1, 1, 1, 1, 1, 1, 1, 1, 1, 1, 1, 1, 1, 1, 1, 1, 1, 1, 1, 1, 1, 1, 1, 1, 1, 1, 1, 1, 1, 1, 1, 1, 1, 1, 1, 1, 1, 1, 1, 1, 1, 1, 1, 1, 1, 1, 1, 1, 1, 1, 1, 1, 1, 1, 1, 1, 1, 1, 1, 1, 1, 1, 1, 1, 1, 1, 1, 1, 1, 1, 1, 1, 1, 1, 1, 1, 1, 1, 1, 1, 1, 1, 1, 1, 1, 1, 1, 1, 1, 1, 1, 1, 1, 1, 1, 1, 1, 1, 1, 1, 1, 1, 1, 1, 1, 1, 1, 1, 1, 1, 1, 1, 1, 1, 1, 1, 1, 1, 1, 1, 1, 1, 1, 1, 1, 1, 1, 1, 1, 1, 1, 1, 1, 1, 1, 1, 1, 1, 1, 1, 1, 1, 1, 1, 1, 1, 1, 1, 1, 1, 1, 1, 1, 1, 1, 1, 1, 1, 1, 1, 1, 1, 1, 1, 1, 1, 1, 1, 1, 1, 1, 1, 1, 1, 1, 1, 1, 1, 1, 1, 1, 1, 1, 1, 1, 1, 1, 1, 1, 1, 1, 1, 1, 1, 1, 1, 1, 1, 1, 1, 1, 1, 1, 1, 1, 1, 1, 1, 1, 1, 1, 1, 1, 1, 1, 1, 1, 1, 1, 1, 1, 1, 1, 1, 1, 1, 1, 1, 1, 1, 1, 1, 1, 1, 1, 1, 1, 1, 1, 1, 1, 1, 1, 1, 1, 1, 1, 1, 1, 1, 1, 1, 1, 1, 1, 1, 1, 1, 1, 1, 1, 1, 1, 1, 1, 1, 1, 1, 1, 1, 1, 1, 1, 1, 1, 1, 1, 1, 1, 1, 1, 1, 1, 1, 1, 1, 1, 1, 1, 1, 1, 1, 1, 1, 1, 1, 1, 1, 1, 1, 1, 1, 1, 1, 1, 1, 1, 1, 1, 1, 1, 1, 1, 1, 1, 1, 1, 1, 1, 1, 1, 1, 1, 1, 1, 1, 1, 1, 1, 1, 1, 1, 1, 1, 1, 1, 1, 1, 1, 1, 1, 1, 1, 1, 1, 1, 1, 1, 1, 1, 1, 1, 1, 1, 1, 1, 1, 1, 1, 1, 1, 1, 1, 1, 1, 1, 1, 1, 1, 1, 1, 1, 1, 1, 1, 1, 1, 1, 1, 1, 1, 1, 1, 1, 1, 1, 1, 1, 1, 1, 1, 1, 1, 1, 1, 1, 1, 1, 1, 1, 1, 1, 1, 1, 1, 1, 1, 1, 1, 1, 1, 1, 1, 1, 1, 1, 1, 1, 1, 1, 1, 1, 1, 1, 1, 1, 1, 1, 1, 1, 1, 1, 1, 1, 1, 1, 1, 1, 1, 1, 1, 1, 1, 1, 1, 1, 1, 1, 1, 1, 1, 1, 1, 1, 1, 1, 1, 1, 1, 1, 1, 1, 1, 1, 1, 1, 1, 1, 1, 1, 1, 1, 1, 1, 1, 1, 1, 1, 1, 1, 1, 1, 1, 1, 1, 1, 1, 1, 1, 1, 1, 1, 1, 1, 1, 1, 1, 1, 1, 1, 1, 1, 1, 1, 1, 1, 1, 1, 1, 1, 1, 1, 1, 1, 1, 1, 1, 1, 1, 1, 1, 1, 1, 1, 1, 1, 1, 1, 1, 1, 1, 1, 1, 1, 1, 1, 1, 1, 1, 1, 1, 1, 1, 1, 1, 1, 1, 1, 1, 1, 1, 1, 1, 1, 1, 1, 1, 1, 1, 1, 1, 1, 1, 1, 1, 1, 1, 1, 1, 1, 1, 1, 1, 1, 1, 1, 1, 1, 1, 1, 1, 1, 1, 1, 1, 1, 1, 1, 1, 1, 1, 1, 1, 1, 1, 1, 1, 1, 1, 1, 1, 1, 1, 1, 1, 1, 1, 1, 1, 1, 1, 1, 1, 1, 1, 1, 1, 1, 1, 1, 1, 1, 1, 1, 1, 1, 1, 1, 1, 1, 1, 1, 1, 1, 1, 1, 1, 1, 1, 1, 1, 1, 1, 1, 1, 1, 1, 1, 1, 1, 1, 1, 1, 1, 1, 1, 1, 1, 1, 1, 1, 1, 1, 1, 1, 1, 1, 1, 1, 1, 1, 1, 1, 1, 1, 1, 1, 1, 1, 1, 1, 1, 1, 1, 1, 1, 1, 1, 1, 1, 1, 1, 1, 1, 1, 1, 1, 1, 1, 1, 1, 1, 1, 1, 1, 1, 1, 1, 1, 1, 1, 1, 1, 1, 1, 1, 1, 1, 1, 1, 1, 1]	0.08612410431994312	11209.0	Tyrosine-protein kinase ABL2	SINGLE PROTEIN	Homo sapiens	Homo sapiens	0.5555555555555556	0.21703853955375255	0.9948186528497409	0.4323546344271733	0.33851701600180306
P42684	986	140	0.028571428571428567	846	0.0059101654846335705	9.0	977.0	PANCYTOPENIA	4.8342857142857145	0.02758726845357701	[0, 1, 1, 1, 0, 1, 0, 1, 1, 1, 1, 0, 0, 0, 0, 0, 0, 0, 0, 0, 0, 0, 0, 0, 0, 0, 0, 0, 0, 0, 0, 0, 0, 0, 0, 0, 0, 0, 0, 0, 0, 0, 0, 0, 0, 0, 0, 0, 0, 0, 0, 0, 0, 0, 0, 0, 0, 0, 0, 0, 0, 0, 0, 0, 0, 0, 0, 0, 0, 0, 0, 0, 0, 0, 0, 0, 0, 0, 0, 0, 0, 0, 0, 0, 0, 0, 0, 0, 0, 0, 0, 0, 0, 0, 0, 0, 0, 0, 0, 0, 0, 0, 0, 0, 0, 0, 0, 0, 0, 0, 0, 0, 0, 0, 0, 0, 1, 0, 0, 0, 0, 0, 0, 0, 0, 0, 0, 0, 0, 0, 0, 0, 0, 0, 0, 0, 0, 0, 0, 0, 0, 0, 0, 0, 0, 0, 0, 0, 0, 0, 0, 0, 0, 0, 0, 0, 0, 0, 0, 0, 0, 0, 0, 0, 0, 0, 0, 0, 0, 0, 0, 0, 0, 0, 0, 0, 0, 0, 0, 0, 0, 0, 0, 0, 0, 0, 0, 0, 0, 0, 0, 0, 0, 0, 0, 0, 0, 0, 0, 0, 0, 0, 0, 0, 0, 0, 0, 0, 0, 0, 0, 0, 0, 0, 0, 0, 0, 0, 0, 0, 0, 0, 0, 0, 0, 0, 0, 0, 0, 0, 0, 0, 0, 0, 0, 0, 0, 0, 0, 0, 0, 0, 0, 0, 0, 0, 0, 0, 0, 0, 0, 0, 0, 0, 0, 0, 0, 0, 0, 0, 0, 0, 0, 0, 0, 0, 0, 0, 0, 0, 0, 0, 0, 0, 0, 0, 0, 0, 0, 0, 0, 0, 0, 0, 0, 0, 0, 0, 0, 0, 0, 0, 0, 0, 0, 0, 0, 0, 0, 0, 0, 0, 0, 0, 0, 0, 0, 0, 0, 0, 0, 0, 0, 0, 0, 0, 0, 0, 0, 0, 0, 0, 0, 0, 0, 0, 0, 0, 0, 0, 0, 0, 0, 0, 0, 0, 0, 0, 0, 0, 0, 0, 0, 0, 0, 0, 0, 0, 0, 0, 0, 0, 0, 0, 0, 0, 0, 0, 0, 0, 0, 0, 0, 0, 0, 0, 0, 0, 0, 0, 0, 0, 0, 0, 0, 0, 0, 0, 0, 0, 0, 0, 0, 0, 0, 0, 0, 0, 0, 0, 0, 0, 0, 0, 0, 0, 0, 0, 0, 0, 0, 0, 0, 0, 0, 0, 0, 0, 0, 0, 0, 0, 0, 0, 0, 0, 0, 0, 0, 0, 0, 0, 0, 0, 0, 0, 0, 0, 0, 0, 0, 0, 0, 0, 0, 0, 0, 0, 0, 0, 0, 0, 0, 0, 0, 0, 0, 0, 0, 0, 0, 0, 0, 0, 0, 0, 0, 0, 0, 0, 0, 0, 0, 0, 0, 0, 0, 0, 0, 0, 0, 0, 0, 0, 0, 0, 0, 0, 0, 0, 0, 0, 0, 0, 0, 0, 0, 0, 0, 0, 0, 0, 0, 0, 0, 0, 0, 0, 0, 0, 0, 0, 0, 0, 0, 0, 0, 0, 0, 0, 0, 0, 0, 0, 0, 0, 0, 0, 0, 0, 0, 0, 0, 0, 0, 0, 0, 0, 0, 0, 0, 0, 0, 0, 0, 0, 0, 0, 0, 0, 0, 0, 0, 0, 0, 0, 0, 0, 0, 0, 0, 0, 0, 0, 0, 0, 0, 0, 0, 0, 0, 0, 0, 0, 0, 0, 0, 0, 0, 0, 0, 0, 0, 0, 0, 0, 0, 0, 0, 0, 0, 0, 0, 0, 0, 0, 0, 0, 0, 0, 0, 0, 0, 0, 0, 0, 0, 0, 0, 0, 0, 0, 0, 0, 0, 0, 0, 0, 0, 0, 0, 0, 0, 0, 0, 0, 0, 0, 0, 0, 0, 0, 0, 0, 0, 0, 0, 0, 0, 0, 0, 0, 0, 0, 0, 0, 0, 0, 0, 0, 0, 0, 0, 0, 0, 0, 0, 0, 0, 0, 0, 0, 0, 0, 0, 0, 0, 0, 0, 0, 0, 0, 0, 0, 0, 0, 0, 0, 0, 0, 0, 0, 0, 0, 0, 0, 0, 0, 0, 0, 0, 0, 0, 0, 0, 0, 0, 0, 0, 0, 0, 0, 0, 0, 0, 0, 0, 0, 0, 0, 0, 0, 0, 0, 0, 0, 0, 0, 0, 0, 0, 0, 0, 0, 0, 0, 0, 0, 0, 0, 0, 0, 0, 0, 0, 0, 0, 0, 0, 0, 0, 0, 0, 0, 0, 0, 0, 0, 0, 0, 0, 0, 0, 0, 0, 0, 0, 0, 0, 0, 0, 0, 0, 0, 0, 0, 0, 0, 0, 0, 0, 0, 0, 0, 0, 0, 0, 0, 0, 0, 0, 0, 0, 0, 0, 0, 0, 0, 0, 0, 0, 0, 0, 0, 0, 0, 0, 0, 0, 0, 0, 0, 0, 0, 0, 0, 0, 0, 0, 0, 0, 0, 0, 0, 0, 0, 0, 0, 0, 0, 0, 0, 0, 0, 0, 0, 0, 0, 0, 0, 0, 0, 0, 0, 0, 0, 0, 0, 0, 0, 0, 0, 0, 0, 0, 0, 0, 0, 0, 0, 0, 0, 0, 0, 0, 0, 0, 0, 0, 0, 0, 0, 0, 0, 0, 0, 0, 0, 0, 0, 0, 0, 0, 0, 0, 0, 0, 0, 0, 0, 0, 0, 0, 0, 0, 0, 0, 0, 0, 0, 0, 0, 0, 0, 0, 0, 0, 0, 0, 0, 0, 0, 0, 0, 0, 0, 0, 0, 0, 0, 0, 0, 0, 0, 0, 0, 0, 0, 0, 0, 0, 0, 0, 0, 0, 0, 0, 0, 0, 0, 0, 0, 0, 0, 0, 0, 0, 0, 0, 0, 0, 0, 0, 0, 0, 0, 0, 0, 0, 0, 0, 0, 0, 0, 0, 0, 0, 0, 0, 0, 0, 0, 0, 0, 0, 0, 0, 0, 0, 0, 0, 0, 0, 0, 0, 0, 0, 0, 0, 0, 0, 0, 0, 0, 0, 0, 0, 0, 0, 0, 0, 0, 0, 0, 0, 0]	[0, 0, 0, 1, 0, 1, 0, 0, 1, 0, 0, 0, 0, 0, 0, 0, 1, 0, 0, 0, 0, 0, 0, 0, 0, 0, 0, 0, 1, 0, 0, 1, 0, 0, 0, 0, 0, 0, 0, 0, 0, 0, 0, 0, 0, 0, 0, 0, 0, 0, 0, 0, 0, 0, 1, 0, 0, 0, 0, 1, 0, 0, 0, 0, 0, 0, 0, 0, 0, 0, 0, 0, 0, 0, 0, 0, 0, 0, 1, 0, 0, 1, 0, 0, 0, 0, 0, 0, 0, 0, 0, 0, 0, 1, 1, 1, 0, 0, 1, 0, 0, 0, 0, 0, 0, 0, 0, 0, 0, 0, 0, 0, 1, 1, 0, 0, 1, 0, 0, 0, 0, 0, 0, 0, 0, 0, 1, 1, 0, 0, 1, 0, 0, 0, 0, 0, 0, 0, 0, 0, 0, 0, 0, 0, 0, 0, 0, 1, 0, 0, 0, 0, 0, 1, 0, 0, 0, 0, 1, 0, 0, 0, 0, 0, 1, 0, 0, 0, 0, 0, 0, 0, 0, 0, 1, 0, 0, 0, 0, 0, 0, 0, 0, 0, 0, 0, 0, 1, 1, 0, 0, 0, 0, 0, 1, 0, 0, 0, 0, 0, 0, 0, 0, 0, 0, 0, 0, 0, 0, 0, 0, 0, 0, 0, 0, 0, 0, 1, 0, 0, 1, 1, 0, 0, 0, 0, 0, 1, 0, 1, 0, 0, 0, 1, 0, 0, 0, 0, 0, 0, 0, 0, 0, 0, 0, 0, 0, 0, 1, 1, 1, 1, 0, 0, 1, 0, 0, 1, 0, 0, 0, 0, 0, 0, 0, 0, 1, 0, 0, 0, 0, 0, 0, 0, 0, 0, 0, 0, 0, 0, 1, 0, 0, 0, 0, 0, 0, 0, 0, 0, 0, 0, 0, 0, 0, 0, 0, 1, 0, 0, 1, 1, 1, 0, 0, 1, 0, 0, 0, 0, 0, 0, 0, 0, 0, 0, 0, 0, 0, 0, 0, 0, 1, 0, 0, 0, 0, 0, 0, 0, 0, 0, 0, 0, 1, 0, 1, 0, 0, 0, 0, 1, 1, 0, 0, 0, 0, 1, 0, 0, 0, 0, 0, 0, 0, 0, 0, 0, 0, 0, 1, 0, 0, 0, 0, 0, 1, 0, 0, 1, 1, 0, 1, 0, 0, 0, 0, 0, 0, 1, 0, 0, 0, 0, 0, 0, 0, 0, 0, 0, 1, 0, 0, 0, 0, 0, 0, 1, 0, 0, 0, 0, 1, 0, 0, 0, 1, 0, 1, 0, 0, 1, 0, 1, 0, 0, 0, 0, 1, 0, 0, 0, 0, 0, 0, 0, 0, 0, 0, 0, 0, 0, 0, 0, 0, 0, 0, 0, 0, 0, 0, 0, 0, 0, 0, 0, 0, 0, 0, 0, 1, 0, 0, 0, 0, 0, 1, 0, 0, 0, 0, 1, 0, 0, 1, 0, 0, 0, 0, 0, 0, 1, 0, 0, 0, 0, 0, 0, 0, 0, 0, 0, 0, 0, 0, 0, 0, 0, 0, 1, 0, 0, 1, 1, 1, 0, 1, 1, 0, 1, 0, 0, 0, 0, 0, 1, 0, 0, 0, 0, 0, 0, 0, 0, 0, 0, 0, 1, 0, 0, 0, 0, 0, 0, 0, 1, 0, 0, 0, 0, 0, 0, 0, 0, 0, 1, 0, 1, 0, 0, 1, 0, 0, 0, 0, 0, 0, 0, 0, 0, 0, 0, 0, 0, 1, 0, 0, 0, 0, 0, 0, 0, 0, 1, 0, 0, 0, 0, 0, 0, 1, 0, 0, 0, 0, 0, 0, 0, 1, 0, 0, 0, 0, 0, 0, 0, 0, 0, 1, 0, 0, 0, 0, 0, 0, 0, 1, 0, 0, 0, 0, 0, 0, 0, 1, 0, 1, 0, 1, 0, 0, 0, 0, 0, 0, 1, 0, 1, 0, 0, 0, 0, 0, 0, 0, 0, 0, 0, 0, 0, 1, 0, 0, 0, 0, 0, 0, 0, 0, 0, 1, 1, 0, 0, 0, 0, 0, 1, 0, 0, 0, 0, 0, 0, 0, 0, 1, 0, 0, 0, 0, 1, 0, 0, 0, 0, 0, 0, 0, 0, 0, 1, 0, 1, 0, 0, 0, 0, 0, 0, 0, 0, 0, 0, 0, 0, 0, 0, 0, 0, 0, 0, 0, 0, 0, 0, 0, 0, 0, 0, 0, 0, 0, 0, 0, 0, 0, 0, 0, 0, 0, 0, 1, 0, 0, 0, 0, 0, 0, 0, 1, 0, 0, 1, 0, 1, 0, 0, 0, 0, 0, 0, 0, 0, 0, 0, 0, 0, 0, 1, 0, 0, 0, 0, 0, 0, 1, 1, 1, 0, 0, 0, 0, 0, 0, 0, 0, 0, 0, 0, 1, 1, 0, 0, 0, 0, 0, 0, 0, 0, 0, 0, 0, 0, 1, 0, 0, 0, 0, 1, 0, 0, 1, 0, 0, 0, 0, 0, 0, 0, 0, 1, 0, 0, 0, 0, 0, 0, 1, 0, 0, 0, 0, 0, 0, 0, 0, 1, 0, 1, 0, 0, 0, 0, 0, 0, 0, 0, 0, 0, 0, 0, 0, 0, 0, 0, 0, 1, 0, 0, 1, 0, 1, 0, 0, 0, 0, 0, 0, 0, 0, 0, 0, 0, 0, 0, 0, 0, 0, 0, 0, 0, 0, 0, 0, 0, 0, 0, 0, 0, 1, 0, 1, 0, 1, 0, 0, 0, 0, 0, 0, 0, 0, 0, 0, 1, 0, 0, 0, 0, 0, 0, 1, 1, 0, 0, 0, 0, 0, 0, 1, 0, 0, 0, 1, 0, 0, 0, 0, 0, 0, 0, 0, 0, 0, 0, 1, 0, 0, 0, 0, 0, 0, 0, 0, 0, 1, 0, 0, 0, 0, 0, 0, 0, 0, 0, 0, 1, 0, 1, 0, 0, 0, 0, 0, 0, 0, 0, 0, 0, 0, 0, 0, 0, 0, 0, 0, 0, 0, 0, 0, 0, 1, 0, 1, 0, 0, 0, 0, 0, 0, 0, 0, 0, 0, 0, 0, 0, 0, 0, 0, 0, 0, 0, 1, 0, 0, 0, 0, 1, 0, 0, 0, 0, 0, 0]	[13048, 14785, 33576, 62111, 88232, 88797, 276734, 361469, 426660, 602271, 716337, 14805, 264400, 428747, 27812, 157330, 209829, 581858, 3599, 263558, 1351917, 419598, 674337, 54211, 13756, 83838, 25161, 586185, 1620, 308648, 240319, 561038, 433015, 33667, 60401, 581850, 31289, 1592393, 674612, 165774, 2223, 230249, 8917, 210977, 480746, 421317, 26280, 138605, 454382, 3799, 49842, 1377263, 451744, 222203, 3859, 675311, 371539, 19712, 11434, 1768549, 675313, 255532, 14367, 169652, 9277, 1368035, 401141, 558106, 1146882, 237298, 302314, 1248731, 442013, 373806, 1376097, 328173, 104700, 255221, 555972, 399873, 675163, 567195, 27647, 421332, 454076, 674573, 6343, 7714, 674496, 328137, 515239, 43952, 418414, 418487, 56131, 430642, 419580, 27251, 150451, 6723, 5666, 675251, 27341, 5985, 27575, 1049174, 182232, 421902, 675339, 6012, 41434, 190629, 624296, 675143, 12506, 27229, 649637, 13928, 377718, 419622, 282991, 674813, 675235, 143284, 430124, 675309, 93895, 675703, 1672408, 2465, 29989, 674924, 420985, 47447, 36662, 218758, 1376145, 79047, 674419, 97, 685974, 372438, 33202, 691867, 21523, 27309, 1785, 16505, 1248838, 469580, 1248706, 75453, 62615, 368538, 3183, 421208, 675304, 453911, 230659, 313314, 1369604, 1352913, 469690, 141484, 706046, 1160053, 2208, 38432, 148018, 1248825, 16303, 6167, 95909, 663382, 393942, 70140, 34234, 1085, 421058, 12608, 675085, 10358, 337366, 1280, 674684, 242303, 13758, 71516, 77128, 508532, 5528, 27648, 107119, 127755, 10840, 147, 497229, 397524, 237139, 705778, 1277157, 150452, 17170, 42552, 52523, 42468, 675285, 675355, 674961, 8167, 674897, 27495, 61945, 223819, 641189, 27626, 1038726, 453046, 11005, 281549, 760611, 1325, 353011, 675024, 219334, 374548, 1712, 10685, 458338, 60319, 4941, 674637, 27028, 374064, 68396, 419542, 40542, 675221, 77456, 182546, 321707, 392195, 65728, 47675, 666469, 2133, 581819, 191902, 1470, 78303, 46726, 346895, 437211, 674639, 63649, 453579, 625589, 493099, 675199, 111390, 254975, 16759, 340684, 116349, 11143, 699372, 378207, 112480, 15217, 119288, 33060, 55033, 27576, 102001, 923, 22956, 366279, 119162, 675347, 110435, 158277, 675171, 674816, 6643, 153342, 20881, 138562, 674914, 674568, 1673803, 77459, 178796, 1029327, 1591028, 85305, 83724, 116949, 27340, 333370, 408842, 668616, 266225, 369179, 374719, 674321, 924, 27190, 674643, 675216, 250908, 6968, 44905, 422253, 675188, 5975, 16959, 316276, 150882, 2046, 675026, 139782, 230966, 8516, 96021, 193281, 164035, 227437, 52874, 61682, 14440, 43740, 685093, 330452, 2131, 15086, 150675, 5582, 441579, 305519, 389011, 261343, 27385, 1148, 244450, 92412, 36502, 78759, 255947, 394206, 674645, 675312, 646449, 675289, 2654, 192908, 675287, 37493, 4345, 1219, 8531, 16847, 1331852, 685193, 11745, 1994, 139281, 11002, 27570, 454306, 360720, 36842, 214701, 68607, 1098609, 88815, 581848, 224263, 12957, 33679, 37266, 59519, 673030, 366868, 1038384, 570147, 2393, 1383540, 2327, 16735, 228121, 21697, 421066, 94571, 150423, 418419, 245084, 139045, 467361, 68820, 48849, 674750, 421145, 56432, 2045, 328158, 675153, 23417, 561889, 979697, 58841, 86042, 696929, 699483, 192063, 675727, 3854, 558566, 418411, 3730, 33664, 1278, 374052, 317367, 11819, 13329, 77207, 1378035, 624125, 2247, 675144, 674611, 8873, 591037, 675207, 136161, 328201, 189203, 543, 26590, 712273, 29637, 788028, 46073, 169321, 81683, 453578, 661783, 164064, 364859, 680641, 31857, 139210, 515027, 152751, 10909, 385066, 691, 65351, 364141, 73548, 3012, 336913, 453832, 96107, 453536, 21036, 111482, 6005, 675242, 195651, 1377665, 386327, 405365, 26722, 246, 1285392, 675234, 304903, 1380104, 498105, 675150, 27368, 62687, 1048418, 1340894, 7065, 404691, 49847, 27419, 372428, 880, 454141, 2580, 431141, 11305, 675316, 35817, 66012, 397873, 386457, 17411, 9372, 497230, 381691, 311510, 65415, 1304641, 675271, 80965, 122901, 229058, 140116, 91783, 248669, 446432, 674660, 520664, 36864, 675715, 554800, 371745, 39540, 238429, 366278, 144940, 371643, 675038, 11715, 28331, 1038996, 16506, 138661, 333157, 134966, 134333, 53686, 1405689, 66016, 27111, 93858, 28112, 675170, 19915, 104574, 1341082, 139099, 83515, 30180, 308201, 365195, 1449169, 259959, 367860, 1383028, 759540, 16960, 65494, 221017, 577488, 27342, 147981, 660529, 374005, 624161, 306485, 119640, 4011, 328164, 10389, 15958, 280181, 675136, 342897, 674761, 675356, 421102, 561520, 76538, 8788, 88841, 371655, 429174, 77474, 675068, 390990, 51056, 188196, 32869, 49931, 405364, 54547, 469217, 175106, 21459, 654675, 14406, 6317, 500520, 48701, 460466, 24806, 9913, 42013, 466768, 241, 99320, 13590, 16581, 320522, 2994, 1615, 16485, 27639, 675124, 52087, 674805, 675213, 6216, 83772, 363589, 675149, 675700, 122170, 421089, 27609, 33373, 35271, 38293, 63252, 34608, 598402, 154051, 624467, 7501, 834627, 187696, 674335, 291960, 21716, 75901, 419601, 77085, 304798, 675731, 5797, 6243, 250297, 82983, 37980, 712387, 364520, 44920, 67617, 70674, 12494, 630322, 109807, 317124, 27370, 381693, 5028, 573, 674930, 77779, 1376107, 255548, 115, 630886, 448872, 162546, 1354, 517099, 1379337, 28310, 35486, 1204084, 22391, 793291, 26401, 674883, 65404, 267825, 181939, 675711, 12428, 88316, 1378015, 27418, 388373, 27629, 308174, 146, 8417, 16117, 675717, 674387, 485955, 9097, 27546, 105252, 64200, 574499, 1376019, 675206, 12825, 66273, 675152, 789, 675187, 150549, 99389, 5638, 1214046, 1376147, 77365, 338934, 5080, 19572, 27569, 674406, 18694, 691562, 38833, 364693, 674555, 119498, 2326, 485738, 196351, 468656, 577065, 1376092, 6914, 1376143, 1380100, 255508, 469632, 453564, 302799, 142808, 486789, 180623, 674325, 93117, 1076140, 74284, 139225, 27278, 51182, 27308, 162444, 17224, 1249092, 1302583, 20917, 453532, 435188, 56752, 27347, 111185, 1216, 4730, 717, 556, 1377257, 1078506, 17347, 325239, 246935, 504310, 100157, 208749, 93617, 699468, 176206, 460092, 675225, 84505, 53616, 23721, 675341, 4584, 86284, 674940, 458773, 583322, 44647, 234075, 74911, 20131, 100310, 12105, 187962, 421038, 65648, 1279, 503213, 27638, 33055, 675217, 674796, 2217, 105442, 100696, 33986, 1383073, 675090, 28853, 112651, 27307, 13494, 19573, 32459, 61181, 671001, 421007, 316765, 486977, 138037, 151408, 16450, 675173, 1383264, 1853, 111871, 583522, 27417, 27610, 27029, 9495, 2080, 19737, 429737, 1045806, 581814, 57397, 6902, 249414, 293438, 162977, 1159, 674458, 29005, 369464, 27152, 10423, 19316, 403465, 18167, 140117, 674506, 27611, 619, 28976, 798263, 17169, 312304, 1387067, 88100, 33410, 334337, 674617, 57488, 674536, 675145, 675063, 372449, 675698, 190484, 8209, 116848, 1376044, 303542, 343964, 421034, 80351, 95929, 139014, 613911, 675723, 419463, 682257, 3965, 16962, 674683, 20496, 315123, 23522, 16592, 418484, 38898, 34094, 62182, 8543, 708075, 1788, 682593, 236019, 94790, 624172, 126356, 418410, 1376054, 675338, 15938, 27112, 139940, 675331, 453121, 437495, 365248, 495109, 1370, 2525, 419410, 6244, 31804, 299299, 38727, 674451, 430522, 37820, 301194, 561914, 674565, 252155, 373981, 16308, 32027, 6579, 209007, 611679, 7494, 27912, 499624, 196215, 10009, 1125, 618203, 418845, 29025, 675812, 351701, 674404, 417180, 372912, 483972, 554892, 699470, 656783, 8910, 191172, 4504, 495572, 31811, 263453, 1383552, 22528, 675292, 1114, 242716, 1208952, 221962, 189099, 2203, 675253, 400344, 286065, 674423, 705377, 1677444, 652997, 1347273, 62817, 10898, 598447, 231313, 2216, 328400, 1227358, 419596, 132003, 66029, 468592, 737541, 33216]	[14785, 33576, 62111, 88797, 361469, 426660, 602271, 716337, 649637]	[0, 0, 0, 0, 0, 0, 0, 0, 0, 0, 0, 0, 1, 1, 1, 1, 1, 1, 1, 1, 1, 1, 1, 1, 1, 1, 1, 1, 1, 1, 1, 1, 1, 1, 1, 1, 1, 1, 1, 1, 1, 1, 1, 1, 1, 1, 1, 1, 1, 1, 1, 1, 1, 1, 1, 1, 1, 1, 1, 1, 1, 1, 1, 1, 1, 1, 1, 1, 1, 1, 1, 1, 1, 1, 1, 1, 1, 1, 1, 1, 1, 1, 1, 1, 1, 1, 1, 1, 1, 1, 1, 1, 1, 1, 1, 1, 1, 1, 1, 1, 1, 1, 1, 1, 1, 1, 1, 1, 1, 1, 1, 1, 1, 1, 1, 1, 1, 1, 1, 1, 1, 1, 1, 1, 1, 1, 1, 1, 1, 1, 1, 1, 1, 1, 1, 1, 1, 1, 1, 1, 1, 1, 1, 1, 1, 1, 1, 1, 1, 1, 1, 1, 1, 1, 1, 1, 1, 1, 1, 1, 1, 1, 1, 1, 1, 1, 1, 1, 1, 1, 1, 1, 1, 1, 1, 1, 1, 1, 1, 1, 1, 1, 1, 1, 1, 1, 1, 1, 1, 1, 1, 1, 1, 1, 1, 1, 1, 1, 1, 1, 1, 1, 1, 1, 1, 1, 1, 1, 1, 1, 1, 1, 1, 1, 1, 1, 1, 1, 1, 1, 1, 1, 1, 1, 1, 1, 1, 1, 1, 1, 1, 1, 1, 1, 1, 1, 1, 1, 1, 1, 1, 1, 1, 1, 1, 1, 1, 1, 1, 1, 1, 1, 1, 1, 1, 1, 1, 1, 1, 1, 1, 1, 1, 1, 1, 1, 1, 1, 1, 1, 1, 1, 1, 1, 1, 1, 1, 1, 1, 1, 1, 1, 1, 1, 1, 1, 1, 1, 1, 1, 1, 1, 1, 1, 1, 1, 1, 1, 1, 1, 1, 1, 1, 1, 1, 1, 1, 1, 1, 1, 1, 1, 1, 1, 1, 1, 1, 1, 1, 1, 1, 1, 1, 1, 1, 1, 1, 1, 1, 1, 1, 1, 1, 1, 1, 1, 1, 1, 1, 1, 1, 1, 1, 1, 1, 1, 1, 1, 1, 1, 1, 1, 1, 1, 1, 1, 1, 1, 1, 1, 1, 1, 1, 1, 1, 1, 1, 1, 1, 1, 1, 1, 1, 1, 1, 1, 1, 1, 1, 1, 1, 1, 1, 1, 1, 1, 1, 1, 1, 1, 1, 1, 1, 1, 1, 1, 1, 1, 1, 1, 1, 1, 1, 1, 1, 1, 1, 1, 1, 1, 1, 1, 1, 1, 1, 1, 1, 1, 1, 1, 1, 1, 1, 1, 1, 1, 1, 1, 1, 1, 1, 1, 1, 1, 1, 1, 1, 1, 1, 1, 1, 1, 1, 1, 1, 1, 1, 1, 1, 1, 1, 1, 1, 1, 1, 1, 1, 1, 1, 1, 1, 1, 1, 1, 1, 1, 1, 1, 1, 1, 1, 1, 1, 1, 1, 1, 1, 1, 1, 1, 1, 1, 1, 1, 1, 1, 1, 1, 1, 1, 1, 1, 1, 1, 1, 1, 1, 1, 1, 1, 1, 1, 1, 1, 1, 1, 1, 1, 1, 1, 1, 1, 1, 1, 1, 1, 1, 1, 1, 1, 1, 1, 1, 1, 1, 1, 1, 1, 1, 1, 1, 1, 1, 1, 1, 1, 1, 1, 1, 1, 1, 1, 1, 1, 1, 1, 1, 1, 1, 1, 1, 1, 1, 1, 1, 1, 1, 1, 1, 1, 1, 1, 1, 1, 1, 1, 1, 1, 1, 1, 1, 1, 1, 1, 1, 1, 1, 1, 1, 1, 1, 1, 1, 1, 1, 1, 1, 1, 1, 1, 1, 1, 1, 1, 1, 1, 1, 1, 1, 1, 1, 1, 1, 1, 1, 1, 1, 1, 1, 1, 1, 1, 1, 1, 1, 1, 1, 1, 1, 1, 1, 1, 1, 1, 1, 1, 1, 1, 1, 1, 1, 1, 1, 1, 1, 1, 1, 1, 1, 1, 1, 1, 1, 1, 1, 1, 1, 1, 1, 1, 1, 1, 1, 1, 1, 1, 1, 1, 1, 1, 1, 1, 1, 1, 1, 1, 1, 1, 1, 1, 1, 1, 1, 1, 1, 1, 1, 1, 1, 1, 1, 1, 1, 1, 1, 1, 1, 1, 1, 1, 1, 1, 1, 1, 1, 1, 1, 1, 1, 1, 1, 1, 1, 1, 1, 1, 1, 1, 1, 1, 1, 1, 1, 1, 1, 1, 1, 1, 1, 1, 1, 1, 1, 1, 1, 1, 1, 1, 1, 1, 1, 1, 1, 1, 1, 1, 1, 1, 1, 1, 1, 1, 1, 1, 1, 1, 1, 1, 1, 1, 1, 1, 1, 1, 1, 1, 1, 1, 1, 1, 1, 1, 1, 1, 1, 1, 1, 1, 1, 1, 1, 1, 1, 1, 1, 1, 1, 1, 1, 1, 1, 1, 1, 1, 1, 1, 1, 1, 1, 1, 1, 1, 1, 1, 1, 1, 1, 1, 1, 1, 1, 1, 1, 1, 1, 1, 1, 1, 1, 1, 1, 1, 1, 1, 1, 1, 1, 1, 1, 1, 1, 1, 1, 1, 1, 1, 1, 1, 1, 1, 1, 1, 1, 1, 1, 1, 1, 1, 1, 1, 1, 1, 1, 1, 1, 1, 1, 1, 1, 1, 1, 1, 1, 1, 1, 1, 1, 1, 1, 1, 1, 1, 1, 1, 1, 1, 1, 1, 1, 1, 1, 1, 1, 1, 1, 1, 1, 1, 1, 1, 1, 1, 1, 1, 1, 1, 1, 1, 1, 1, 1, 1, 1, 1, 1, 1, 1, 1, 1, 1, 1, 1, 1, 1, 1, 1, 1, 1, 1, 1, 1, 1, 1, 1, 1, 1, 1, 1, 1, 1, 1, 1, 1, 1, 1, 1, 1, 1, 1, 1, 1, 1, 1, 1, 1, 1, 1, 1, 1, 1, 1, 1, 1, 1, 1, 1, 1, 1, 1, 1, 1, 1, 1, 1, 1, 1, 1, 1, 1, 1, 1, 1, 1, 1, 1, 1, 1, 1, 1, 1, 1, 1, 1, 1, 1, 1, 1, 1, 1, 1, 1, 1, 1, 1, 1, 1]	0.0868488080945943	11209.0	Tyrosine-protein kinase ABL2	SINGLE PROTEIN	Homo sapiens	Homo sapiens	0.3333333333333333	0.14198782961460446	0.9940898345153665	0.22301024428684	0.19134550371872885
P42684	986	30	0.06666666666666668	956	0.007322175732217573	9.0	977.0	GASTROOESOPHAGEAL REFLUX DISEASE	9.104761904761904	0.02822162295844465	[0, 1, 1, 1, 0, 1, 0, 1, 1, 1, 1, 0, 0, 0, 0, 0, 0, 0, 0, 0, 0, 0, 0, 0, 0, 0, 0, 0, 0, 0, 0, 0, 0, 0, 0, 0, 0, 0, 0, 0, 0, 0, 0, 0, 0, 0, 0, 0, 0, 0, 0, 0, 0, 0, 0, 0, 0, 0, 0, 0, 0, 0, 0, 0, 0, 0, 0, 0, 0, 0, 0, 0, 0, 0, 0, 0, 0, 0, 0, 0, 0, 0, 0, 0, 0, 0, 0, 0, 0, 0, 0, 0, 0, 0, 0, 0, 0, 0, 0, 0, 0, 0, 0, 0, 0, 0, 0, 0, 0, 0, 0, 0, 0, 0, 0, 0, 1, 0, 0, 0, 0, 0, 0, 0, 0, 0, 0, 0, 0, 0, 0, 0, 0, 0, 0, 0, 0, 0, 0, 0, 0, 0, 0, 0, 0, 0, 0, 0, 0, 0, 0, 0, 0, 0, 0, 0, 0, 0, 0, 0, 0, 0, 0, 0, 0, 0, 0, 0, 0, 0, 0, 0, 0, 0, 0, 0, 0, 0, 0, 0, 0, 0, 0, 0, 0, 0, 0, 0, 0, 0, 0, 0, 0, 0, 0, 0, 0, 0, 0, 0, 0, 0, 0, 0, 0, 0, 0, 0, 0, 0, 0, 0, 0, 0, 0, 0, 0, 0, 0, 0, 0, 0, 0, 0, 0, 0, 0, 0, 0, 0, 0, 0, 0, 0, 0, 0, 0, 0, 0, 0, 0, 0, 0, 0, 0, 0, 0, 0, 0, 0, 0, 0, 0, 0, 0, 0, 0, 0, 0, 0, 0, 0, 0, 0, 0, 0, 0, 0, 0, 0, 0, 0, 0, 0, 0, 0, 0, 0, 0, 0, 0, 0, 0, 0, 0, 0, 0, 0, 0, 0, 0, 0, 0, 0, 0, 0, 0, 0, 0, 0, 0, 0, 0, 0, 0, 0, 0, 0, 0, 0, 0, 0, 0, 0, 0, 0, 0, 0, 0, 0, 0, 0, 0, 0, 0, 0, 0, 0, 0, 0, 0, 0, 0, 0, 0, 0, 0, 0, 0, 0, 0, 0, 0, 0, 0, 0, 0, 0, 0, 0, 0, 0, 0, 0, 0, 0, 0, 0, 0, 0, 0, 0, 0, 0, 0, 0, 0, 0, 0, 0, 0, 0, 0, 0, 0, 0, 0, 0, 0, 0, 0, 0, 0, 0, 0, 0, 0, 0, 0, 0, 0, 0, 0, 0, 0, 0, 0, 0, 0, 0, 0, 0, 0, 0, 0, 0, 0, 0, 0, 0, 0, 0, 0, 0, 0, 0, 0, 0, 0, 0, 0, 0, 0, 0, 0, 0, 0, 0, 0, 0, 0, 0, 0, 0, 0, 0, 0, 0, 0, 0, 0, 0, 0, 0, 0, 0, 0, 0, 0, 0, 0, 0, 0, 0, 0, 0, 0, 0, 0, 0, 0, 0, 0, 0, 0, 0, 0, 0, 0, 0, 0, 0, 0, 0, 0, 0, 0, 0, 0, 0, 0, 0, 0, 0, 0, 0, 0, 0, 0, 0, 0, 0, 0, 0, 0, 0, 0, 0, 0, 0, 0, 0, 0, 0, 0, 0, 0, 0, 0, 0, 0, 0, 0, 0, 0, 0, 0, 0, 0, 0, 0, 0, 0, 0, 0, 0, 0, 0, 0, 0, 0, 0, 0, 0, 0, 0, 0, 0, 0, 0, 0, 0, 0, 0, 0, 0, 0, 0, 0, 0, 0, 0, 0, 0, 0, 0, 0, 0, 0, 0, 0, 0, 0, 0, 0, 0, 0, 0, 0, 0, 0, 0, 0, 0, 0, 0, 0, 0, 0, 0, 0, 0, 0, 0, 0, 0, 0, 0, 0, 0, 0, 0, 0, 0, 0, 0, 0, 0, 0, 0, 0, 0, 0, 0, 0, 0, 0, 0, 0, 0, 0, 0, 0, 0, 0, 0, 0, 0, 0, 0, 0, 0, 0, 0, 0, 0, 0, 0, 0, 0, 0, 0, 0, 0, 0, 0, 0, 0, 0, 0, 0, 0, 0, 0, 0, 0, 0, 0, 0, 0, 0, 0, 0, 0, 0, 0, 0, 0, 0, 0, 0, 0, 0, 0, 0, 0, 0, 0, 0, 0, 0, 0, 0, 0, 0, 0, 0, 0, 0, 0, 0, 0, 0, 0, 0, 0, 0, 0, 0, 0, 0, 0, 0, 0, 0, 0, 0, 0, 0, 0, 0, 0, 0, 0, 0, 0, 0, 0, 0, 0, 0, 0, 0, 0, 0, 0, 0, 0, 0, 0, 0, 0, 0, 0, 0, 0, 0, 0, 0, 0, 0, 0, 0, 0, 0, 0, 0, 0, 0, 0, 0, 0, 0, 0, 0, 0, 0, 0, 0, 0, 0, 0, 0, 0, 0, 0, 0, 0, 0, 0, 0, 0, 0, 0, 0, 0, 0, 0, 0, 0, 0, 0, 0, 0, 0, 0, 0, 0, 0, 0, 0, 0, 0, 0, 0, 0, 0, 0, 0, 0, 0, 0, 0, 0, 0, 0, 0, 0, 0, 0, 0, 0, 0, 0, 0, 0, 0, 0, 0, 0, 0, 0, 0, 0, 0, 0, 0, 0, 0, 0, 0, 0, 0, 0, 0, 0, 0, 0, 0, 0, 0, 0, 0, 0, 0, 0, 0, 0, 0, 0, 0, 0, 0, 0, 0, 0, 0, 0, 0, 0, 0, 0, 0, 0, 0, 0, 0, 0, 0, 0, 0, 0, 0, 0, 0, 0, 0, 0, 0, 0, 0, 0, 0, 0, 0, 0, 0, 0, 0, 0, 0, 0, 0, 0, 0, 0, 0, 0, 0, 0, 0, 0, 0, 0, 0, 0, 0, 0, 0, 0, 0, 0, 0, 0, 0, 0, 0, 0, 0, 0, 0, 0, 0, 0, 0, 0, 0, 0, 0, 0, 0, 0, 0, 0, 0, 0, 0, 0, 0, 0, 0, 0, 0, 0, 0, 0, 0, 0, 0, 0, 0, 0, 0, 0, 0, 0, 0, 0, 0, 0, 0, 0, 0, 0, 0, 0, 0, 0, 0, 0, 0, 0, 0, 0, 0, 0, 0, 0, 0, 0, 0, 0, 0, 0, 0, 0, 0, 0, 0, 0, 0, 0, 0, 0, 0, 0]	[0, 0, 0, 0, 0, 0, 0, 0, 1, 0, 0, 0, 0, 0, 0, 0, 0, 0, 0, 0, 0, 0, 0, 0, 0, 0, 0, 0, 0, 0, 0, 0, 0, 0, 0, 0, 0, 0, 0, 0, 0, 0, 0, 0, 0, 0, 0, 0, 0, 0, 0, 0, 0, 0, 0, 0, 0, 0, 0, 0, 0, 0, 0, 0, 0, 0, 0, 0, 0, 0, 0, 0, 0, 0, 0, 0, 0, 0, 0, 0, 0, 0, 0, 0, 0, 0, 0, 0, 0, 0, 0, 0, 0, 0, 0, 0, 0, 0, 1, 0, 0, 0, 0, 0, 0, 0, 0, 0, 0, 0, 0, 0, 0, 0, 0, 0, 1, 0, 0, 0, 1, 0, 0, 0, 0, 0, 0, 1, 0, 0, 0, 0, 0, 0, 0, 0, 0, 0, 0, 0, 0, 1, 0, 0, 0, 0, 0, 0, 0, 0, 0, 0, 0, 0, 0, 0, 0, 0, 0, 0, 0, 0, 0, 0, 0, 0, 0, 0, 0, 0, 0, 0, 0, 0, 0, 0, 0, 0, 0, 0, 0, 0, 0, 0, 0, 0, 0, 0, 1, 0, 0, 0, 0, 0, 0, 0, 0, 0, 0, 0, 0, 0, 0, 0, 0, 0, 0, 0, 0, 0, 0, 0, 0, 0, 0, 0, 0, 0, 0, 0, 0, 0, 0, 0, 0, 0, 0, 0, 0, 0, 0, 0, 0, 0, 0, 0, 0, 0, 0, 0, 0, 0, 0, 0, 0, 0, 0, 0, 0, 0, 0, 1, 0, 0, 0, 0, 0, 0, 0, 0, 0, 0, 0, 0, 0, 0, 0, 0, 0, 0, 0, 0, 0, 0, 0, 0, 0, 0, 0, 0, 0, 0, 0, 0, 0, 0, 0, 0, 0, 0, 0, 0, 0, 0, 0, 0, 0, 0, 0, 0, 0, 0, 0, 0, 0, 1, 0, 0, 0, 0, 0, 0, 0, 0, 0, 0, 0, 0, 0, 0, 0, 0, 0, 0, 0, 0, 0, 0, 0, 0, 0, 0, 0, 0, 0, 0, 0, 0, 0, 0, 0, 0, 0, 0, 0, 0, 0, 0, 0, 0, 0, 0, 0, 0, 0, 0, 0, 0, 0, 0, 0, 0, 0, 0, 0, 0, 0, 0, 0, 0, 0, 0, 0, 0, 0, 0, 0, 0, 0, 0, 0, 0, 0, 0, 0, 0, 0, 0, 0, 0, 1, 0, 0, 0, 0, 0, 0, 0, 0, 0, 0, 0, 0, 0, 0, 0, 0, 0, 0, 0, 0, 0, 0, 1, 0, 0, 0, 0, 0, 0, 0, 0, 0, 0, 0, 0, 0, 0, 0, 0, 0, 0, 0, 0, 0, 0, 0, 0, 0, 1, 0, 0, 0, 0, 0, 0, 0, 0, 0, 1, 0, 0, 0, 0, 0, 0, 0, 0, 0, 0, 1, 0, 0, 0, 0, 0, 0, 0, 0, 0, 0, 0, 0, 0, 0, 1, 0, 0, 1, 0, 0, 0, 0, 0, 0, 0, 0, 0, 0, 0, 0, 0, 0, 0, 0, 0, 0, 0, 0, 0, 0, 0, 0, 0, 0, 0, 0, 0, 0, 0, 0, 0, 0, 0, 0, 0, 0, 0, 0, 0, 0, 0, 0, 0, 0, 0, 0, 0, 0, 0, 0, 1, 0, 0, 0, 0, 0, 0, 0, 0, 0, 0, 0, 0, 0, 0, 0, 0, 0, 0, 0, 0, 0, 1, 0, 0, 0, 0, 0, 0, 0, 0, 0, 0, 0, 0, 0, 0, 0, 0, 0, 0, 0, 0, 0, 0, 0, 0, 0, 0, 0, 0, 0, 0, 0, 0, 0, 0, 0, 0, 0, 0, 0, 0, 0, 0, 0, 0, 0, 0, 0, 0, 0, 0, 0, 0, 0, 0, 0, 0, 0, 0, 0, 0, 0, 0, 0, 0, 0, 0, 0, 0, 0, 0, 0, 0, 0, 0, 0, 0, 0, 0, 0, 0, 0, 0, 0, 0, 0, 0, 0, 0, 0, 0, 0, 0, 0, 0, 0, 0, 0, 1, 0, 0, 0, 0, 0, 0, 0, 1, 0, 0, 0, 0, 0, 0, 0, 0, 0, 0, 0, 0, 0, 0, 0, 0, 0, 0, 0, 0, 0, 0, 0, 0, 0, 0, 0, 0, 1, 0, 0, 0, 0, 0, 0, 0, 0, 0, 0, 0, 0, 0, 0, 0, 0, 0, 0, 0, 0, 0, 0, 0, 0, 0, 0, 0, 0, 0, 0, 0, 1, 0, 0, 0, 0, 0, 0, 0, 0, 0, 0, 0, 0, 0, 0, 0, 0, 0, 0, 0, 0, 0, 0, 0, 0, 0, 0, 0, 0, 0, 0, 0, 0, 0, 0, 0, 0, 0, 0, 0, 0, 0, 0, 0, 0, 0, 0, 0, 0, 0, 0, 0, 0, 0, 0, 0, 0, 0, 0, 0, 0, 0, 0, 0, 1, 0, 0, 0, 0, 0, 0, 0, 0, 0, 0, 0, 0, 0, 0, 0, 0, 0, 0, 0, 0, 0, 0, 0, 0, 0, 0, 0, 0, 0, 0, 1, 0, 0, 0, 0, 0, 0, 0, 0, 1, 0, 0, 0, 0, 0, 0, 0, 0, 0, 0, 0, 0, 0, 0, 0, 0, 0, 0, 0, 0, 0, 0, 0, 0, 0, 0, 0, 0, 0, 0, 0, 0, 0, 0, 0, 1, 0, 0, 0, 0, 0, 0, 0, 0, 0, 0, 0, 0, 1, 0, 0, 0, 0, 0, 0, 0, 0, 0, 0, 0, 0, 0, 0, 0, 0, 0, 0, 0, 0, 1, 0, 0, 0, 0, 0, 0, 0, 0, 0, 0, 0, 0, 0, 0, 0, 0, 0, 0, 0, 0, 0, 0, 0, 0, 0, 0, 0, 0, 0, 0, 0, 0, 0, 0, 0, 0, 0, 0, 0, 1, 0, 0, 0, 0, 0, 0, 0, 0, 0, 0, 0, 0, 0, 0, 0, 0, 0, 0, 0, 0, 0, 0, 0, 0, 0, 0, 0, 0, 0, 0, 0, 0, 0, 0, 1, 0, 0, 0, 0, 0, 0, 0, 0, 0, 0, 0, 0, 0, 0, 0, 0]	[13048, 14785, 33576, 62111, 88232, 88797, 276734, 361469, 426660, 602271, 716337, 14805, 264400, 428747, 27812, 157330, 209829, 581858, 3599, 263558, 1351917, 419598, 674337, 54211, 13756, 83838, 25161, 586185, 1620, 308648, 240319, 561038, 433015, 33667, 60401, 581850, 31289, 1592393, 674612, 165774, 2223, 230249, 8917, 210977, 480746, 421317, 26280, 138605, 454382, 3799, 49842, 1377263, 451744, 222203, 3859, 675311, 371539, 19712, 11434, 1768549, 675313, 255532, 14367, 169652, 9277, 1368035, 401141, 558106, 1146882, 237298, 302314, 1248731, 442013, 373806, 1376097, 328173, 104700, 255221, 555972, 399873, 675163, 567195, 27647, 421332, 454076, 674573, 6343, 7714, 674496, 328137, 515239, 43952, 418414, 418487, 56131, 430642, 419580, 27251, 150451, 6723, 5666, 675251, 27341, 5985, 27575, 1049174, 182232, 421902, 675339, 6012, 41434, 190629, 624296, 675143, 12506, 27229, 649637, 13928, 377718, 419622, 282991, 674813, 675235, 143284, 430124, 675309, 93895, 675703, 1672408, 2465, 29989, 674924, 420985, 47447, 36662, 218758, 1376145, 79047, 674419, 97, 685974, 372438, 33202, 691867, 21523, 27309, 1785, 16505, 1248838, 469580, 1248706, 75453, 62615, 368538, 3183, 421208, 675304, 453911, 230659, 313314, 1369604, 1352913, 469690, 141484, 706046, 1160053, 2208, 38432, 148018, 1248825, 16303, 6167, 95909, 663382, 393942, 70140, 34234, 1085, 421058, 12608, 675085, 10358, 337366, 1280, 674684, 242303, 13758, 71516, 77128, 508532, 5528, 27648, 107119, 127755, 10840, 147, 497229, 397524, 237139, 705778, 1277157, 150452, 17170, 42552, 52523, 42468, 675285, 675355, 674961, 8167, 674897, 27495, 61945, 223819, 641189, 27626, 1038726, 453046, 11005, 281549, 760611, 1325, 353011, 675024, 219334, 374548, 1712, 10685, 458338, 60319, 4941, 674637, 27028, 374064, 68396, 419542, 40542, 675221, 77456, 182546, 321707, 392195, 65728, 47675, 666469, 2133, 581819, 191902, 1470, 78303, 46726, 346895, 437211, 674639, 63649, 453579, 625589, 493099, 675199, 111390, 254975, 16759, 340684, 116349, 11143, 699372, 378207, 112480, 15217, 119288, 33060, 55033, 27576, 102001, 923, 22956, 366279, 119162, 675347, 110435, 158277, 675171, 674816, 6643, 153342, 20881, 138562, 674914, 674568, 1673803, 77459, 178796, 1029327, 1591028, 85305, 83724, 116949, 27340, 333370, 408842, 668616, 266225, 369179, 374719, 674321, 924, 27190, 674643, 675216, 250908, 6968, 44905, 422253, 675188, 5975, 16959, 316276, 150882, 2046, 675026, 139782, 230966, 8516, 96021, 193281, 164035, 227437, 52874, 61682, 14440, 43740, 685093, 330452, 2131, 15086, 150675, 5582, 441579, 305519, 389011, 261343, 27385, 1148, 244450, 92412, 36502, 78759, 255947, 394206, 674645, 675312, 646449, 675289, 2654, 192908, 675287, 37493, 4345, 1219, 8531, 16847, 1331852, 685193, 11745, 1994, 139281, 11002, 27570, 454306, 360720, 36842, 214701, 68607, 1098609, 88815, 581848, 224263, 12957, 33679, 37266, 59519, 673030, 366868, 1038384, 570147, 2393, 1383540, 2327, 16735, 228121, 21697, 421066, 94571, 150423, 418419, 245084, 139045, 467361, 68820, 48849, 674750, 421145, 56432, 2045, 328158, 675153, 23417, 561889, 979697, 58841, 86042, 696929, 699483, 192063, 675727, 3854, 558566, 418411, 3730, 33664, 1278, 374052, 317367, 11819, 13329, 77207, 1378035, 624125, 2247, 675144, 674611, 8873, 591037, 675207, 136161, 328201, 189203, 543, 26590, 712273, 29637, 788028, 46073, 169321, 81683, 453578, 661783, 164064, 364859, 680641, 31857, 139210, 515027, 152751, 10909, 385066, 691, 65351, 364141, 73548, 3012, 336913, 453832, 96107, 453536, 21036, 111482, 6005, 675242, 195651, 1377665, 386327, 405365, 26722, 246, 1285392, 675234, 304903, 1380104, 498105, 675150, 27368, 62687, 1048418, 1340894, 7065, 404691, 49847, 27419, 372428, 880, 454141, 2580, 431141, 11305, 675316, 35817, 66012, 397873, 386457, 17411, 9372, 497230, 381691, 311510, 65415, 1304641, 675271, 80965, 122901, 229058, 140116, 91783, 248669, 446432, 674660, 520664, 36864, 675715, 554800, 371745, 39540, 238429, 366278, 144940, 371643, 675038, 11715, 28331, 1038996, 16506, 138661, 333157, 134966, 134333, 53686, 1405689, 66016, 27111, 93858, 28112, 675170, 19915, 104574, 1341082, 139099, 83515, 30180, 308201, 365195, 1449169, 259959, 367860, 1383028, 759540, 16960, 65494, 221017, 577488, 27342, 147981, 660529, 374005, 624161, 306485, 119640, 4011, 328164, 10389, 15958, 280181, 675136, 342897, 674761, 675356, 421102, 561520, 76538, 8788, 88841, 371655, 429174, 77474, 675068, 390990, 51056, 188196, 32869, 49931, 405364, 54547, 469217, 175106, 21459, 654675, 14406, 6317, 500520, 48701, 460466, 24806, 9913, 42013, 466768, 241, 99320, 13590, 16581, 320522, 2994, 1615, 16485, 27639, 675124, 52087, 674805, 675213, 6216, 83772, 363589, 675149, 675700, 122170, 421089, 27609, 33373, 35271, 38293, 63252, 34608, 598402, 154051, 624467, 7501, 834627, 187696, 674335, 291960, 21716, 75901, 419601, 77085, 304798, 675731, 5797, 6243, 250297, 82983, 37980, 712387, 364520, 44920, 67617, 70674, 12494, 630322, 109807, 317124, 27370, 381693, 5028, 573, 674930, 77779, 1376107, 255548, 115, 630886, 448872, 162546, 1354, 517099, 1379337, 28310, 35486, 1204084, 22391, 793291, 26401, 674883, 65404, 267825, 181939, 675711, 12428, 88316, 1378015, 27418, 388373, 27629, 308174, 146, 8417, 16117, 675717, 674387, 485955, 9097, 27546, 105252, 64200, 574499, 1376019, 675206, 12825, 66273, 675152, 789, 675187, 150549, 99389, 5638, 1214046, 1376147, 77365, 338934, 5080, 19572, 27569, 674406, 18694, 691562, 38833, 364693, 674555, 119498, 2326, 485738, 196351, 468656, 577065, 1376092, 6914, 1376143, 1380100, 255508, 469632, 453564, 302799, 142808, 486789, 180623, 674325, 93117, 1076140, 74284, 139225, 27278, 51182, 27308, 162444, 17224, 1249092, 1302583, 20917, 453532, 435188, 56752, 27347, 111185, 1216, 4730, 717, 556, 1377257, 1078506, 17347, 325239, 246935, 504310, 100157, 208749, 93617, 699468, 176206, 460092, 675225, 84505, 53616, 23721, 675341, 4584, 86284, 674940, 458773, 583322, 44647, 234075, 74911, 20131, 100310, 12105, 187962, 421038, 65648, 1279, 503213, 27638, 33055, 675217, 674796, 2217, 105442, 100696, 33986, 1383073, 675090, 28853, 112651, 27307, 13494, 19573, 32459, 61181, 671001, 421007, 316765, 486977, 138037, 151408, 16450, 675173, 1383264, 1853, 111871, 583522, 27417, 27610, 27029, 9495, 2080, 19737, 429737, 1045806, 581814, 57397, 6902, 249414, 293438, 162977, 1159, 674458, 29005, 369464, 27152, 10423, 19316, 403465, 18167, 140117, 674506, 27611, 619, 28976, 798263, 17169, 312304, 1387067, 88100, 33410, 334337, 674617, 57488, 674536, 675145, 675063, 372449, 675698, 190484, 8209, 116848, 1376044, 303542, 343964, 421034, 80351, 95929, 139014, 613911, 675723, 419463, 682257, 3965, 16962, 674683, 20496, 315123, 23522, 16592, 418484, 38898, 34094, 62182, 8543, 708075, 1788, 682593, 236019, 94790, 624172, 126356, 418410, 1376054, 675338, 15938, 27112, 139940, 675331, 453121, 437495, 365248, 495109, 1370, 2525, 419410, 6244, 31804, 299299, 38727, 674451, 430522, 37820, 301194, 561914, 674565, 252155, 373981, 16308, 32027, 6579, 209007, 611679, 7494, 27912, 499624, 196215, 10009, 1125, 618203, 418845, 29025, 675812, 351701, 674404, 417180, 372912, 483972, 554892, 699470, 656783, 8910, 191172, 4504, 495572, 31811, 263453, 1383552, 22528, 675292, 1114, 242716, 1208952, 221962, 189099, 2203, 675253, 400344, 286065, 674423, 705377, 1677444, 652997, 1347273, 62817, 10898, 598447, 231313, 2216, 328400, 1227358, 419596, 132003, 66029, 468592, 737541, 33216]	[14785, 33576, 62111, 88797, 361469, 426660, 602271, 716337, 649637]	[0, 0, 0, 0, 0, 0, 0, 0, 0, 0, 0, 0, 1, 1, 1, 1, 1, 1, 1, 1, 1, 1, 1, 1, 1, 1, 1, 1, 1, 1, 1, 1, 1, 1, 1, 1, 1, 1, 1, 1, 1, 1, 1, 1, 1, 1, 1, 1, 1, 1, 1, 1, 1, 1, 1, 1, 1, 1, 1, 1, 1, 1, 1, 1, 1, 1, 1, 1, 1, 1, 1, 1, 1, 1, 1, 1, 1, 1, 1, 1, 1, 1, 1, 1, 1, 1, 1, 1, 1, 1, 1, 1, 1, 1, 1, 1, 1, 1, 1, 1, 1, 1, 1, 1, 1, 1, 1, 1, 1, 1, 1, 1, 1, 1, 1, 1, 1, 1, 1, 1, 1, 1, 1, 1, 1, 1, 1, 1, 1, 1, 1, 1, 1, 1, 1, 1, 1, 1, 1, 1, 1, 1, 1, 1, 1, 1, 1, 1, 1, 1, 1, 1, 1, 1, 1, 1, 1, 1, 1, 1, 1, 1, 1, 1, 1, 1, 1, 1, 1, 1, 1, 1, 1, 1, 1, 1, 1, 1, 1, 1, 1, 1, 1, 1, 1, 1, 1, 1, 1, 1, 1, 1, 1, 1, 1, 1, 1, 1, 1, 1, 1, 1, 1, 1, 1, 1, 1, 1, 1, 1, 1, 1, 1, 1, 1, 1, 1, 1, 1, 1, 1, 1, 1, 1, 1, 1, 1, 1, 1, 1, 1, 1, 1, 1, 1, 1, 1, 1, 1, 1, 1, 1, 1, 1, 1, 1, 1, 1, 1, 1, 1, 1, 1, 1, 1, 1, 1, 1, 1, 1, 1, 1, 1, 1, 1, 1, 1, 1, 1, 1, 1, 1, 1, 1, 1, 1, 1, 1, 1, 1, 1, 1, 1, 1, 1, 1, 1, 1, 1, 1, 1, 1, 1, 1, 1, 1, 1, 1, 1, 1, 1, 1, 1, 1, 1, 1, 1, 1, 1, 1, 1, 1, 1, 1, 1, 1, 1, 1, 1, 1, 1, 1, 1, 1, 1, 1, 1, 1, 1, 1, 1, 1, 1, 1, 1, 1, 1, 1, 1, 1, 1, 1, 1, 1, 1, 1, 1, 1, 1, 1, 1, 1, 1, 1, 1, 1, 1, 1, 1, 1, 1, 1, 1, 1, 1, 1, 1, 1, 1, 1, 1, 1, 1, 1, 1, 1, 1, 1, 1, 1, 1, 1, 1, 1, 1, 1, 1, 1, 1, 1, 1, 1, 1, 1, 1, 1, 1, 1, 1, 1, 1, 1, 1, 1, 1, 1, 1, 1, 1, 1, 1, 1, 1, 1, 1, 1, 1, 1, 1, 1, 1, 1, 1, 1, 1, 1, 1, 1, 1, 1, 1, 1, 1, 1, 1, 1, 1, 1, 1, 1, 1, 1, 1, 1, 1, 1, 1, 1, 1, 1, 1, 1, 1, 1, 1, 1, 1, 1, 1, 1, 1, 1, 1, 1, 1, 1, 1, 1, 1, 1, 1, 1, 1, 1, 1, 1, 1, 1, 1, 1, 1, 1, 1, 1, 1, 1, 1, 1, 1, 1, 1, 1, 1, 1, 1, 1, 1, 1, 1, 1, 1, 1, 1, 1, 1, 1, 1, 1, 1, 1, 1, 1, 1, 1, 1, 1, 1, 1, 1, 1, 1, 1, 1, 1, 1, 1, 1, 1, 1, 1, 1, 1, 1, 1, 1, 1, 1, 1, 1, 1, 1, 1, 1, 1, 1, 1, 1, 1, 1, 1, 1, 1, 1, 1, 1, 1, 1, 1, 1, 1, 1, 1, 1, 1, 1, 1, 1, 1, 1, 1, 1, 1, 1, 1, 1, 1, 1, 1, 1, 1, 1, 1, 1, 1, 1, 1, 1, 1, 1, 1, 1, 1, 1, 1, 1, 1, 1, 1, 1, 1, 1, 1, 1, 1, 1, 1, 1, 1, 1, 1, 1, 1, 1, 1, 1, 1, 1, 1, 1, 1, 1, 1, 1, 1, 1, 1, 1, 1, 1, 1, 1, 1, 1, 1, 1, 1, 1, 1, 1, 1, 1, 1, 1, 1, 1, 1, 1, 1, 1, 1, 1, 1, 1, 1, 1, 1, 1, 1, 1, 1, 1, 1, 1, 1, 1, 1, 1, 1, 1, 1, 1, 1, 1, 1, 1, 1, 1, 1, 1, 1, 1, 1, 1, 1, 1, 1, 1, 1, 1, 1, 1, 1, 1, 1, 1, 1, 1, 1, 1, 1, 1, 1, 1, 1, 1, 1, 1, 1, 1, 1, 1, 1, 1, 1, 1, 1, 1, 1, 1, 1, 1, 1, 1, 1, 1, 1, 1, 1, 1, 1, 1, 1, 1, 1, 1, 1, 1, 1, 1, 1, 1, 1, 1, 1, 1, 1, 1, 1, 1, 1, 1, 1, 1, 1, 1, 1, 1, 1, 1, 1, 1, 1, 1, 1, 1, 1, 1, 1, 1, 1, 1, 1, 1, 1, 1, 1, 1, 1, 1, 1, 1, 1, 1, 1, 1, 1, 1, 1, 1, 1, 1, 1, 1, 1, 1, 1, 1, 1, 1, 1, 1, 1, 1, 1, 1, 1, 1, 1, 1, 1, 1, 1, 1, 1, 1, 1, 1, 1, 1, 1, 1, 1, 1, 1, 1, 1, 1, 1, 1, 1, 1, 1, 1, 1, 1, 1, 1, 1, 1, 1, 1, 1, 1, 1, 1, 1, 1, 1, 1, 1, 1, 1, 1, 1, 1, 1, 1, 1, 1, 1, 1, 1, 1, 1, 1, 1, 1, 1, 1, 1, 1, 1, 1, 1, 1, 1, 1, 1, 1, 1, 1, 1, 1, 1, 1, 1, 1, 1, 1, 1, 1, 1, 1, 1, 1, 1, 1, 1, 1, 1, 1, 1, 1, 1, 1, 1, 1, 1, 1, 1, 1, 1, 1, 1, 1, 1, 1, 1, 1, 1, 1, 1, 1, 1, 1, 1, 1, 1, 1, 1, 1, 1, 1, 1, 1, 1, 1, 1, 1, 1, 1, 1, 1, 1, 1, 1, 1, 1, 1, 1, 1, 1, 1, 1, 1, 1, 1, 1, 1, 1, 1, 1, 1, 1, 1, 1, 1, 1, 1, 1, 1, 1, 1, 1, 1, 1, 1, 1, 1, 1, 1, 1, 1, 1, 1, 1]	0.08691441853144186	11209.0	Tyrosine-protein kinase ABL2	SINGLE PROTEIN	Homo sapiens	Homo sapiens	0.2222222222222222	0.030425963488843813	0.9926778242677824	0.19781496978149699	0.1917962587333784
P42684	986	30	0.06666666666666668	956	0.007322175732217573	9.0	977.0	SKIN ULCER	9.104761904761904	0.02822162295844465	[0, 1, 1, 1, 0, 1, 0, 1, 1, 1, 1, 0, 0, 0, 0, 0, 0, 0, 0, 0, 0, 0, 0, 0, 0, 0, 0, 0, 0, 0, 0, 0, 0, 0, 0, 0, 0, 0, 0, 0, 0, 0, 0, 0, 0, 0, 0, 0, 0, 0, 0, 0, 0, 0, 0, 0, 0, 0, 0, 0, 0, 0, 0, 0, 0, 0, 0, 0, 0, 0, 0, 0, 0, 0, 0, 0, 0, 0, 0, 0, 0, 0, 0, 0, 0, 0, 0, 0, 0, 0, 0, 0, 0, 0, 0, 0, 0, 0, 0, 0, 0, 0, 0, 0, 0, 0, 0, 0, 0, 0, 0, 0, 0, 0, 0, 0, 1, 0, 0, 0, 0, 0, 0, 0, 0, 0, 0, 0, 0, 0, 0, 0, 0, 0, 0, 0, 0, 0, 0, 0, 0, 0, 0, 0, 0, 0, 0, 0, 0, 0, 0, 0, 0, 0, 0, 0, 0, 0, 0, 0, 0, 0, 0, 0, 0, 0, 0, 0, 0, 0, 0, 0, 0, 0, 0, 0, 0, 0, 0, 0, 0, 0, 0, 0, 0, 0, 0, 0, 0, 0, 0, 0, 0, 0, 0, 0, 0, 0, 0, 0, 0, 0, 0, 0, 0, 0, 0, 0, 0, 0, 0, 0, 0, 0, 0, 0, 0, 0, 0, 0, 0, 0, 0, 0, 0, 0, 0, 0, 0, 0, 0, 0, 0, 0, 0, 0, 0, 0, 0, 0, 0, 0, 0, 0, 0, 0, 0, 0, 0, 0, 0, 0, 0, 0, 0, 0, 0, 0, 0, 0, 0, 0, 0, 0, 0, 0, 0, 0, 0, 0, 0, 0, 0, 0, 0, 0, 0, 0, 0, 0, 0, 0, 0, 0, 0, 0, 0, 0, 0, 0, 0, 0, 0, 0, 0, 0, 0, 0, 0, 0, 0, 0, 0, 0, 0, 0, 0, 0, 0, 0, 0, 0, 0, 0, 0, 0, 0, 0, 0, 0, 0, 0, 0, 0, 0, 0, 0, 0, 0, 0, 0, 0, 0, 0, 0, 0, 0, 0, 0, 0, 0, 0, 0, 0, 0, 0, 0, 0, 0, 0, 0, 0, 0, 0, 0, 0, 0, 0, 0, 0, 0, 0, 0, 0, 0, 0, 0, 0, 0, 0, 0, 0, 0, 0, 0, 0, 0, 0, 0, 0, 0, 0, 0, 0, 0, 0, 0, 0, 0, 0, 0, 0, 0, 0, 0, 0, 0, 0, 0, 0, 0, 0, 0, 0, 0, 0, 0, 0, 0, 0, 0, 0, 0, 0, 0, 0, 0, 0, 0, 0, 0, 0, 0, 0, 0, 0, 0, 0, 0, 0, 0, 0, 0, 0, 0, 0, 0, 0, 0, 0, 0, 0, 0, 0, 0, 0, 0, 0, 0, 0, 0, 0, 0, 0, 0, 0, 0, 0, 0, 0, 0, 0, 0, 0, 0, 0, 0, 0, 0, 0, 0, 0, 0, 0, 0, 0, 0, 0, 0, 0, 0, 0, 0, 0, 0, 0, 0, 0, 0, 0, 0, 0, 0, 0, 0, 0, 0, 0, 0, 0, 0, 0, 0, 0, 0, 0, 0, 0, 0, 0, 0, 0, 0, 0, 0, 0, 0, 0, 0, 0, 0, 0, 0, 0, 0, 0, 0, 0, 0, 0, 0, 0, 0, 0, 0, 0, 0, 0, 0, 0, 0, 0, 0, 0, 0, 0, 0, 0, 0, 0, 0, 0, 0, 0, 0, 0, 0, 0, 0, 0, 0, 0, 0, 0, 0, 0, 0, 0, 0, 0, 0, 0, 0, 0, 0, 0, 0, 0, 0, 0, 0, 0, 0, 0, 0, 0, 0, 0, 0, 0, 0, 0, 0, 0, 0, 0, 0, 0, 0, 0, 0, 0, 0, 0, 0, 0, 0, 0, 0, 0, 0, 0, 0, 0, 0, 0, 0, 0, 0, 0, 0, 0, 0, 0, 0, 0, 0, 0, 0, 0, 0, 0, 0, 0, 0, 0, 0, 0, 0, 0, 0, 0, 0, 0, 0, 0, 0, 0, 0, 0, 0, 0, 0, 0, 0, 0, 0, 0, 0, 0, 0, 0, 0, 0, 0, 0, 0, 0, 0, 0, 0, 0, 0, 0, 0, 0, 0, 0, 0, 0, 0, 0, 0, 0, 0, 0, 0, 0, 0, 0, 0, 0, 0, 0, 0, 0, 0, 0, 0, 0, 0, 0, 0, 0, 0, 0, 0, 0, 0, 0, 0, 0, 0, 0, 0, 0, 0, 0, 0, 0, 0, 0, 0, 0, 0, 0, 0, 0, 0, 0, 0, 0, 0, 0, 0, 0, 0, 0, 0, 0, 0, 0, 0, 0, 0, 0, 0, 0, 0, 0, 0, 0, 0, 0, 0, 0, 0, 0, 0, 0, 0, 0, 0, 0, 0, 0, 0, 0, 0, 0, 0, 0, 0, 0, 0, 0, 0, 0, 0, 0, 0, 0, 0, 0, 0, 0, 0, 0, 0, 0, 0, 0, 0, 0, 0, 0, 0, 0, 0, 0, 0, 0, 0, 0, 0, 0, 0, 0, 0, 0, 0, 0, 0, 0, 0, 0, 0, 0, 0, 0, 0, 0, 0, 0, 0, 0, 0, 0, 0, 0, 0, 0, 0, 0, 0, 0, 0, 0, 0, 0, 0, 0, 0, 0, 0, 0, 0, 0, 0, 0, 0, 0, 0, 0, 0, 0, 0, 0, 0, 0, 0, 0, 0, 0, 0, 0, 0, 0, 0, 0, 0, 0, 0, 0, 0, 0, 0, 0, 0, 0, 0, 0, 0, 0, 0, 0, 0, 0, 0, 0, 0, 0, 0, 0, 0, 0, 0, 0, 0, 0, 0, 0, 0, 0, 0, 0, 0, 0, 0, 0, 0, 0, 0, 0, 0, 0, 0, 0, 0, 0, 0, 0, 0, 0, 0, 0, 0, 0, 0, 0, 0, 0, 0, 0, 0, 0, 0, 0, 0, 0, 0, 0, 0, 0, 0, 0, 0, 0, 0, 0, 0, 0, 0, 0, 0, 0, 0, 0, 0, 0, 0, 0, 0, 0, 0, 0, 0, 0, 0, 0, 0, 0, 0, 0, 0, 0, 0, 0, 0, 0, 0, 0, 0, 0, 0, 0]	[0, 0, 1, 0, 0, 0, 0, 0, 1, 0, 0, 0, 0, 0, 0, 0, 0, 0, 0, 0, 0, 0, 0, 0, 0, 0, 0, 0, 0, 0, 0, 0, 0, 0, 0, 0, 0, 0, 0, 0, 0, 0, 0, 0, 0, 0, 0, 0, 0, 0, 0, 0, 0, 0, 0, 0, 0, 0, 0, 0, 0, 0, 0, 0, 0, 0, 0, 0, 0, 0, 0, 0, 0, 0, 0, 0, 0, 0, 0, 0, 0, 0, 0, 0, 0, 0, 1, 0, 0, 0, 0, 0, 0, 0, 0, 0, 0, 0, 0, 0, 0, 0, 0, 0, 0, 0, 0, 0, 0, 0, 0, 0, 0, 0, 0, 0, 0, 0, 0, 0, 0, 0, 0, 0, 0, 0, 0, 0, 0, 0, 0, 0, 0, 0, 0, 0, 0, 0, 0, 0, 0, 0, 0, 0, 0, 0, 0, 0, 0, 0, 0, 0, 0, 0, 0, 1, 0, 0, 0, 0, 0, 0, 0, 0, 0, 0, 0, 0, 0, 0, 0, 0, 0, 0, 0, 0, 0, 0, 0, 0, 0, 0, 0, 0, 0, 0, 0, 0, 0, 0, 0, 0, 0, 0, 0, 0, 0, 0, 0, 0, 0, 0, 0, 0, 0, 0, 0, 0, 0, 0, 0, 0, 0, 0, 0, 0, 0, 0, 0, 0, 0, 0, 0, 0, 0, 0, 0, 0, 0, 0, 0, 0, 0, 0, 0, 0, 0, 0, 0, 0, 0, 0, 0, 0, 0, 0, 0, 0, 1, 0, 0, 1, 0, 0, 0, 0, 0, 0, 0, 0, 0, 0, 0, 0, 0, 0, 0, 0, 0, 0, 0, 0, 0, 0, 0, 0, 0, 0, 0, 0, 0, 0, 0, 0, 0, 0, 0, 0, 0, 0, 0, 0, 0, 0, 0, 0, 0, 0, 0, 0, 0, 0, 0, 0, 0, 0, 0, 0, 0, 0, 0, 0, 0, 0, 0, 0, 1, 0, 0, 0, 0, 0, 0, 0, 0, 0, 0, 0, 0, 0, 0, 0, 0, 0, 0, 0, 0, 0, 0, 0, 0, 0, 0, 0, 0, 0, 0, 0, 0, 0, 0, 0, 0, 0, 0, 0, 0, 0, 0, 0, 0, 0, 0, 0, 0, 0, 0, 0, 0, 0, 0, 0, 0, 0, 0, 0, 0, 0, 0, 0, 0, 0, 0, 0, 0, 0, 0, 0, 0, 0, 0, 0, 0, 0, 0, 0, 0, 0, 0, 0, 0, 0, 0, 0, 0, 0, 1, 0, 0, 0, 0, 0, 0, 0, 0, 0, 0, 0, 0, 0, 0, 0, 0, 0, 0, 0, 0, 0, 0, 0, 1, 0, 0, 0, 0, 0, 0, 0, 0, 0, 0, 0, 0, 0, 0, 0, 0, 0, 0, 0, 0, 0, 0, 0, 0, 0, 1, 0, 0, 0, 0, 0, 0, 0, 0, 0, 0, 0, 0, 0, 0, 0, 0, 0, 0, 0, 0, 0, 0, 0, 0, 0, 0, 0, 0, 0, 0, 0, 0, 0, 0, 0, 0, 0, 0, 0, 1, 0, 0, 1, 0, 0, 0, 0, 0, 1, 0, 0, 0, 0, 0, 0, 0, 0, 0, 0, 0, 0, 0, 0, 0, 0, 0, 0, 0, 0, 0, 0, 0, 0, 0, 1, 0, 0, 0, 0, 0, 0, 0, 0, 0, 0, 0, 0, 0, 0, 0, 0, 0, 0, 0, 0, 0, 0, 0, 0, 1, 0, 0, 0, 0, 0, 0, 0, 0, 0, 0, 0, 0, 0, 1, 0, 0, 0, 0, 0, 0, 0, 0, 0, 0, 0, 0, 0, 0, 0, 0, 1, 1, 0, 0, 0, 0, 0, 0, 1, 0, 0, 0, 0, 0, 0, 0, 0, 0, 0, 0, 0, 0, 0, 1, 0, 0, 0, 0, 0, 0, 0, 0, 0, 0, 0, 1, 0, 0, 0, 0, 0, 0, 0, 0, 0, 0, 0, 0, 0, 0, 0, 0, 0, 0, 0, 0, 0, 0, 0, 0, 0, 0, 0, 0, 0, 0, 0, 1, 0, 0, 0, 0, 0, 0, 0, 0, 0, 0, 0, 0, 0, 0, 0, 0, 0, 0, 0, 0, 0, 0, 0, 0, 0, 0, 0, 0, 0, 0, 0, 0, 0, 0, 0, 0, 0, 0, 0, 0, 0, 0, 0, 0, 0, 0, 0, 0, 0, 0, 0, 0, 0, 0, 0, 0, 0, 0, 0, 0, 0, 0, 0, 0, 0, 0, 0, 0, 0, 0, 1, 0, 0, 0, 0, 0, 0, 0, 0, 0, 0, 0, 0, 0, 0, 0, 0, 0, 0, 0, 0, 0, 0, 1, 0, 0, 0, 0, 0, 0, 0, 0, 0, 0, 0, 0, 1, 0, 0, 0, 0, 0, 0, 0, 0, 0, 0, 0, 0, 0, 0, 0, 0, 0, 0, 0, 0, 0, 0, 0, 0, 0, 0, 0, 0, 0, 0, 0, 0, 0, 0, 0, 0, 0, 0, 0, 0, 0, 0, 0, 0, 0, 0, 0, 0, 0, 0, 0, 0, 0, 0, 0, 0, 0, 0, 0, 0, 0, 0, 0, 0, 0, 0, 0, 0, 0, 0, 0, 0, 0, 0, 0, 0, 0, 0, 0, 0, 0, 0, 0, 0, 0, 0, 0, 0, 0, 0, 0, 0, 0, 0, 0, 0, 0, 0, 0, 0, 0, 0, 0, 0, 0, 0, 0, 0, 0, 0, 0, 0, 0, 0, 0, 0, 0, 0, 0, 0, 0, 0, 0, 0, 0, 0, 0, 0, 1, 0, 0, 0, 0, 0, 0, 0, 0, 0, 0, 0, 0, 0, 0, 0, 0, 0, 0, 0, 0, 0, 0, 0, 0, 0, 0, 0, 0, 0, 0, 0, 0, 0, 0, 0, 0, 1, 0, 0, 0, 0, 0, 0, 0, 0, 0, 0, 0, 0, 0, 0, 0, 0, 0, 0, 0, 1, 0, 0, 0, 0, 0, 0, 0, 1, 0, 0, 0, 0, 0, 0, 0, 0, 0, 0, 0, 0, 0, 0, 0, 0, 0, 0, 0, 0, 0, 0, 0, 0, 0, 0, 0, 0, 0, 1]	[13048, 14785, 33576, 62111, 88232, 88797, 276734, 361469, 426660, 602271, 716337, 14805, 264400, 428747, 27812, 157330, 209829, 581858, 3599, 263558, 1351917, 419598, 674337, 54211, 13756, 83838, 25161, 586185, 1620, 308648, 240319, 561038, 433015, 33667, 60401, 581850, 31289, 1592393, 674612, 165774, 2223, 230249, 8917, 210977, 480746, 421317, 26280, 138605, 454382, 3799, 49842, 1377263, 451744, 222203, 3859, 675311, 371539, 19712, 11434, 1768549, 675313, 255532, 14367, 169652, 9277, 1368035, 401141, 558106, 1146882, 237298, 302314, 1248731, 442013, 373806, 1376097, 328173, 104700, 255221, 555972, 399873, 675163, 567195, 27647, 421332, 454076, 674573, 6343, 7714, 674496, 328137, 515239, 43952, 418414, 418487, 56131, 430642, 419580, 27251, 150451, 6723, 5666, 675251, 27341, 5985, 27575, 1049174, 182232, 421902, 675339, 6012, 41434, 190629, 624296, 675143, 12506, 27229, 649637, 13928, 377718, 419622, 282991, 674813, 675235, 143284, 430124, 675309, 93895, 675703, 1672408, 2465, 29989, 674924, 420985, 47447, 36662, 218758, 1376145, 79047, 674419, 97, 685974, 372438, 33202, 691867, 21523, 27309, 1785, 16505, 1248838, 469580, 1248706, 75453, 62615, 368538, 3183, 421208, 675304, 453911, 230659, 313314, 1369604, 1352913, 469690, 141484, 706046, 1160053, 2208, 38432, 148018, 1248825, 16303, 6167, 95909, 663382, 393942, 70140, 34234, 1085, 421058, 12608, 675085, 10358, 337366, 1280, 674684, 242303, 13758, 71516, 77128, 508532, 5528, 27648, 107119, 127755, 10840, 147, 497229, 397524, 237139, 705778, 1277157, 150452, 17170, 42552, 52523, 42468, 675285, 675355, 674961, 8167, 674897, 27495, 61945, 223819, 641189, 27626, 1038726, 453046, 11005, 281549, 760611, 1325, 353011, 675024, 219334, 374548, 1712, 10685, 458338, 60319, 4941, 674637, 27028, 374064, 68396, 419542, 40542, 675221, 77456, 182546, 321707, 392195, 65728, 47675, 666469, 2133, 581819, 191902, 1470, 78303, 46726, 346895, 437211, 674639, 63649, 453579, 625589, 493099, 675199, 111390, 254975, 16759, 340684, 116349, 11143, 699372, 378207, 112480, 15217, 119288, 33060, 55033, 27576, 102001, 923, 22956, 366279, 119162, 675347, 110435, 158277, 675171, 674816, 6643, 153342, 20881, 138562, 674914, 674568, 1673803, 77459, 178796, 1029327, 1591028, 85305, 83724, 116949, 27340, 333370, 408842, 668616, 266225, 369179, 374719, 674321, 924, 27190, 674643, 675216, 250908, 6968, 44905, 422253, 675188, 5975, 16959, 316276, 150882, 2046, 675026, 139782, 230966, 8516, 96021, 193281, 164035, 227437, 52874, 61682, 14440, 43740, 685093, 330452, 2131, 15086, 150675, 5582, 441579, 305519, 389011, 261343, 27385, 1148, 244450, 92412, 36502, 78759, 255947, 394206, 674645, 675312, 646449, 675289, 2654, 192908, 675287, 37493, 4345, 1219, 8531, 16847, 1331852, 685193, 11745, 1994, 139281, 11002, 27570, 454306, 360720, 36842, 214701, 68607, 1098609, 88815, 581848, 224263, 12957, 33679, 37266, 59519, 673030, 366868, 1038384, 570147, 2393, 1383540, 2327, 16735, 228121, 21697, 421066, 94571, 150423, 418419, 245084, 139045, 467361, 68820, 48849, 674750, 421145, 56432, 2045, 328158, 675153, 23417, 561889, 979697, 58841, 86042, 696929, 699483, 192063, 675727, 3854, 558566, 418411, 3730, 33664, 1278, 374052, 317367, 11819, 13329, 77207, 1378035, 624125, 2247, 675144, 674611, 8873, 591037, 675207, 136161, 328201, 189203, 543, 26590, 712273, 29637, 788028, 46073, 169321, 81683, 453578, 661783, 164064, 364859, 680641, 31857, 139210, 515027, 152751, 10909, 385066, 691, 65351, 364141, 73548, 3012, 336913, 453832, 96107, 453536, 21036, 111482, 6005, 675242, 195651, 1377665, 386327, 405365, 26722, 246, 1285392, 675234, 304903, 1380104, 498105, 675150, 27368, 62687, 1048418, 1340894, 7065, 404691, 49847, 27419, 372428, 880, 454141, 2580, 431141, 11305, 675316, 35817, 66012, 397873, 386457, 17411, 9372, 497230, 381691, 311510, 65415, 1304641, 675271, 80965, 122901, 229058, 140116, 91783, 248669, 446432, 674660, 520664, 36864, 675715, 554800, 371745, 39540, 238429, 366278, 144940, 371643, 675038, 11715, 28331, 1038996, 16506, 138661, 333157, 134966, 134333, 53686, 1405689, 66016, 27111, 93858, 28112, 675170, 19915, 104574, 1341082, 139099, 83515, 30180, 308201, 365195, 1449169, 259959, 367860, 1383028, 759540, 16960, 65494, 221017, 577488, 27342, 147981, 660529, 374005, 624161, 306485, 119640, 4011, 328164, 10389, 15958, 280181, 675136, 342897, 674761, 675356, 421102, 561520, 76538, 8788, 88841, 371655, 429174, 77474, 675068, 390990, 51056, 188196, 32869, 49931, 405364, 54547, 469217, 175106, 21459, 654675, 14406, 6317, 500520, 48701, 460466, 24806, 9913, 42013, 466768, 241, 99320, 13590, 16581, 320522, 2994, 1615, 16485, 27639, 675124, 52087, 674805, 675213, 6216, 83772, 363589, 675149, 675700, 122170, 421089, 27609, 33373, 35271, 38293, 63252, 34608, 598402, 154051, 624467, 7501, 834627, 187696, 674335, 291960, 21716, 75901, 419601, 77085, 304798, 675731, 5797, 6243, 250297, 82983, 37980, 712387, 364520, 44920, 67617, 70674, 12494, 630322, 109807, 317124, 27370, 381693, 5028, 573, 674930, 77779, 1376107, 255548, 115, 630886, 448872, 162546, 1354, 517099, 1379337, 28310, 35486, 1204084, 22391, 793291, 26401, 674883, 65404, 267825, 181939, 675711, 12428, 88316, 1378015, 27418, 388373, 27629, 308174, 146, 8417, 16117, 675717, 674387, 485955, 9097, 27546, 105252, 64200, 574499, 1376019, 675206, 12825, 66273, 675152, 789, 675187, 150549, 99389, 5638, 1214046, 1376147, 77365, 338934, 5080, 19572, 27569, 674406, 18694, 691562, 38833, 364693, 674555, 119498, 2326, 485738, 196351, 468656, 577065, 1376092, 6914, 1376143, 1380100, 255508, 469632, 453564, 302799, 142808, 486789, 180623, 674325, 93117, 1076140, 74284, 139225, 27278, 51182, 27308, 162444, 17224, 1249092, 1302583, 20917, 453532, 435188, 56752, 27347, 111185, 1216, 4730, 717, 556, 1377257, 1078506, 17347, 325239, 246935, 504310, 100157, 208749, 93617, 699468, 176206, 460092, 675225, 84505, 53616, 23721, 675341, 4584, 86284, 674940, 458773, 583322, 44647, 234075, 74911, 20131, 100310, 12105, 187962, 421038, 65648, 1279, 503213, 27638, 33055, 675217, 674796, 2217, 105442, 100696, 33986, 1383073, 675090, 28853, 112651, 27307, 13494, 19573, 32459, 61181, 671001, 421007, 316765, 486977, 138037, 151408, 16450, 675173, 1383264, 1853, 111871, 583522, 27417, 27610, 27029, 9495, 2080, 19737, 429737, 1045806, 581814, 57397, 6902, 249414, 293438, 162977, 1159, 674458, 29005, 369464, 27152, 10423, 19316, 403465, 18167, 140117, 674506, 27611, 619, 28976, 798263, 17169, 312304, 1387067, 88100, 33410, 334337, 674617, 57488, 674536, 675145, 675063, 372449, 675698, 190484, 8209, 116848, 1376044, 303542, 343964, 421034, 80351, 95929, 139014, 613911, 675723, 419463, 682257, 3965, 16962, 674683, 20496, 315123, 23522, 16592, 418484, 38898, 34094, 62182, 8543, 708075, 1788, 682593, 236019, 94790, 624172, 126356, 418410, 1376054, 675338, 15938, 27112, 139940, 675331, 453121, 437495, 365248, 495109, 1370, 2525, 419410, 6244, 31804, 299299, 38727, 674451, 430522, 37820, 301194, 561914, 674565, 252155, 373981, 16308, 32027, 6579, 209007, 611679, 7494, 27912, 499624, 196215, 10009, 1125, 618203, 418845, 29025, 675812, 351701, 674404, 417180, 372912, 483972, 554892, 699470, 656783, 8910, 191172, 4504, 495572, 31811, 263453, 1383552, 22528, 675292, 1114, 242716, 1208952, 221962, 189099, 2203, 675253, 400344, 286065, 674423, 705377, 1677444, 652997, 1347273, 62817, 10898, 598447, 231313, 2216, 328400, 1227358, 419596, 132003, 66029, 468592, 737541, 33216]	[14785, 33576, 62111, 88797, 361469, 426660, 602271, 716337, 649637]	[0, 0, 0, 0, 0, 0, 0, 0, 0, 0, 0, 0, 1, 1, 1, 1, 1, 1, 1, 1, 1, 1, 1, 1, 1, 1, 1, 1, 1, 1, 1, 1, 1, 1, 1, 1, 1, 1, 1, 1, 1, 1, 1, 1, 1, 1, 1, 1, 1, 1, 1, 1, 1, 1, 1, 1, 1, 1, 1, 1, 1, 1, 1, 1, 1, 1, 1, 1, 1, 1, 1, 1, 1, 1, 1, 1, 1, 1, 1, 1, 1, 1, 1, 1, 1, 1, 1, 1, 1, 1, 1, 1, 1, 1, 1, 1, 1, 1, 1, 1, 1, 1, 1, 1, 1, 1, 1, 1, 1, 1, 1, 1, 1, 1, 1, 1, 1, 1, 1, 1, 1, 1, 1, 1, 1, 1, 1, 1, 1, 1, 1, 1, 1, 1, 1, 1, 1, 1, 1, 1, 1, 1, 1, 1, 1, 1, 1, 1, 1, 1, 1, 1, 1, 1, 1, 1, 1, 1, 1, 1, 1, 1, 1, 1, 1, 1, 1, 1, 1, 1, 1, 1, 1, 1, 1, 1, 1, 1, 1, 1, 1, 1, 1, 1, 1, 1, 1, 1, 1, 1, 1, 1, 1, 1, 1, 1, 1, 1, 1, 1, 1, 1, 1, 1, 1, 1, 1, 1, 1, 1, 1, 1, 1, 1, 1, 1, 1, 1, 1, 1, 1, 1, 1, 1, 1, 1, 1, 1, 1, 1, 1, 1, 1, 1, 1, 1, 1, 1, 1, 1, 1, 1, 1, 1, 1, 1, 1, 1, 1, 1, 1, 1, 1, 1, 1, 1, 1, 1, 1, 1, 1, 1, 1, 1, 1, 1, 1, 1, 1, 1, 1, 1, 1, 1, 1, 1, 1, 1, 1, 1, 1, 1, 1, 1, 1, 1, 1, 1, 1, 1, 1, 1, 1, 1, 1, 1, 1, 1, 1, 1, 1, 1, 1, 1, 1, 1, 1, 1, 1, 1, 1, 1, 1, 1, 1, 1, 1, 1, 1, 1, 1, 1, 1, 1, 1, 1, 1, 1, 1, 1, 1, 1, 1, 1, 1, 1, 1, 1, 1, 1, 1, 1, 1, 1, 1, 1, 1, 1, 1, 1, 1, 1, 1, 1, 1, 1, 1, 1, 1, 1, 1, 1, 1, 1, 1, 1, 1, 1, 1, 1, 1, 1, 1, 1, 1, 1, 1, 1, 1, 1, 1, 1, 1, 1, 1, 1, 1, 1, 1, 1, 1, 1, 1, 1, 1, 1, 1, 1, 1, 1, 1, 1, 1, 1, 1, 1, 1, 1, 1, 1, 1, 1, 1, 1, 1, 1, 1, 1, 1, 1, 1, 1, 1, 1, 1, 1, 1, 1, 1, 1, 1, 1, 1, 1, 1, 1, 1, 1, 1, 1, 1, 1, 1, 1, 1, 1, 1, 1, 1, 1, 1, 1, 1, 1, 1, 1, 1, 1, 1, 1, 1, 1, 1, 1, 1, 1, 1, 1, 1, 1, 1, 1, 1, 1, 1, 1, 1, 1, 1, 1, 1, 1, 1, 1, 1, 1, 1, 1, 1, 1, 1, 1, 1, 1, 1, 1, 1, 1, 1, 1, 1, 1, 1, 1, 1, 1, 1, 1, 1, 1, 1, 1, 1, 1, 1, 1, 1, 1, 1, 1, 1, 1, 1, 1, 1, 1, 1, 1, 1, 1, 1, 1, 1, 1, 1, 1, 1, 1, 1, 1, 1, 1, 1, 1, 1, 1, 1, 1, 1, 1, 1, 1, 1, 1, 1, 1, 1, 1, 1, 1, 1, 1, 1, 1, 1, 1, 1, 1, 1, 1, 1, 1, 1, 1, 1, 1, 1, 1, 1, 1, 1, 1, 1, 1, 1, 1, 1, 1, 1, 1, 1, 1, 1, 1, 1, 1, 1, 1, 1, 1, 1, 1, 1, 1, 1, 1, 1, 1, 1, 1, 1, 1, 1, 1, 1, 1, 1, 1, 1, 1, 1, 1, 1, 1, 1, 1, 1, 1, 1, 1, 1, 1, 1, 1, 1, 1, 1, 1, 1, 1, 1, 1, 1, 1, 1, 1, 1, 1, 1, 1, 1, 1, 1, 1, 1, 1, 1, 1, 1, 1, 1, 1, 1, 1, 1, 1, 1, 1, 1, 1, 1, 1, 1, 1, 1, 1, 1, 1, 1, 1, 1, 1, 1, 1, 1, 1, 1, 1, 1, 1, 1, 1, 1, 1, 1, 1, 1, 1, 1, 1, 1, 1, 1, 1, 1, 1, 1, 1, 1, 1, 1, 1, 1, 1, 1, 1, 1, 1, 1, 1, 1, 1, 1, 1, 1, 1, 1, 1, 1, 1, 1, 1, 1, 1, 1, 1, 1, 1, 1, 1, 1, 1, 1, 1, 1, 1, 1, 1, 1, 1, 1, 1, 1, 1, 1, 1, 1, 1, 1, 1, 1, 1, 1, 1, 1, 1, 1, 1, 1, 1, 1, 1, 1, 1, 1, 1, 1, 1, 1, 1, 1, 1, 1, 1, 1, 1, 1, 1, 1, 1, 1, 1, 1, 1, 1, 1, 1, 1, 1, 1, 1, 1, 1, 1, 1, 1, 1, 1, 1, 1, 1, 1, 1, 1, 1, 1, 1, 1, 1, 1, 1, 1, 1, 1, 1, 1, 1, 1, 1, 1, 1, 1, 1, 1, 1, 1, 1, 1, 1, 1, 1, 1, 1, 1, 1, 1, 1, 1, 1, 1, 1, 1, 1, 1, 1, 1, 1, 1, 1, 1, 1, 1, 1, 1, 1, 1, 1, 1, 1, 1, 1, 1, 1, 1, 1, 1, 1, 1, 1, 1, 1, 1, 1, 1, 1, 1, 1, 1, 1, 1, 1, 1, 1, 1, 1, 1, 1, 1, 1, 1, 1, 1, 1, 1, 1, 1, 1, 1, 1, 1, 1, 1, 1, 1, 1, 1, 1, 1, 1, 1, 1, 1, 1, 1, 1, 1, 1, 1, 1, 1, 1, 1, 1, 1, 1, 1, 1, 1, 1, 1, 1, 1, 1, 1, 1, 1, 1, 1, 1, 1, 1, 1, 1, 1, 1, 1, 1, 1, 1, 1, 1, 1, 1, 1, 1, 1, 1, 1, 1, 1, 1, 1, 1, 1, 1, 1, 1, 1, 1, 1, 1, 1, 1, 1, 1, 1]	0.08691441853144186	11209.0	Tyrosine-protein kinase ABL2	SINGLE PROTEIN	Homo sapiens	Homo sapiens	0.2222222222222222	0.030425963488843813	0.9926778242677824	0.19781496978149699	0.1917962587333784
P42684	986	30	0.06666666666666668	956	0.007322175732217573	9.0	977.0	HAEMOPTYSIS	9.104761904761904	0.02822162295844465	[0, 1, 1, 1, 0, 1, 0, 1, 1, 1, 1, 0, 0, 0, 0, 0, 0, 0, 0, 0, 0, 0, 0, 0, 0, 0, 0, 0, 0, 0, 0, 0, 0, 0, 0, 0, 0, 0, 0, 0, 0, 0, 0, 0, 0, 0, 0, 0, 0, 0, 0, 0, 0, 0, 0, 0, 0, 0, 0, 0, 0, 0, 0, 0, 0, 0, 0, 0, 0, 0, 0, 0, 0, 0, 0, 0, 0, 0, 0, 0, 0, 0, 0, 0, 0, 0, 0, 0, 0, 0, 0, 0, 0, 0, 0, 0, 0, 0, 0, 0, 0, 0, 0, 0, 0, 0, 0, 0, 0, 0, 0, 0, 0, 0, 0, 0, 1, 0, 0, 0, 0, 0, 0, 0, 0, 0, 0, 0, 0, 0, 0, 0, 0, 0, 0, 0, 0, 0, 0, 0, 0, 0, 0, 0, 0, 0, 0, 0, 0, 0, 0, 0, 0, 0, 0, 0, 0, 0, 0, 0, 0, 0, 0, 0, 0, 0, 0, 0, 0, 0, 0, 0, 0, 0, 0, 0, 0, 0, 0, 0, 0, 0, 0, 0, 0, 0, 0, 0, 0, 0, 0, 0, 0, 0, 0, 0, 0, 0, 0, 0, 0, 0, 0, 0, 0, 0, 0, 0, 0, 0, 0, 0, 0, 0, 0, 0, 0, 0, 0, 0, 0, 0, 0, 0, 0, 0, 0, 0, 0, 0, 0, 0, 0, 0, 0, 0, 0, 0, 0, 0, 0, 0, 0, 0, 0, 0, 0, 0, 0, 0, 0, 0, 0, 0, 0, 0, 0, 0, 0, 0, 0, 0, 0, 0, 0, 0, 0, 0, 0, 0, 0, 0, 0, 0, 0, 0, 0, 0, 0, 0, 0, 0, 0, 0, 0, 0, 0, 0, 0, 0, 0, 0, 0, 0, 0, 0, 0, 0, 0, 0, 0, 0, 0, 0, 0, 0, 0, 0, 0, 0, 0, 0, 0, 0, 0, 0, 0, 0, 0, 0, 0, 0, 0, 0, 0, 0, 0, 0, 0, 0, 0, 0, 0, 0, 0, 0, 0, 0, 0, 0, 0, 0, 0, 0, 0, 0, 0, 0, 0, 0, 0, 0, 0, 0, 0, 0, 0, 0, 0, 0, 0, 0, 0, 0, 0, 0, 0, 0, 0, 0, 0, 0, 0, 0, 0, 0, 0, 0, 0, 0, 0, 0, 0, 0, 0, 0, 0, 0, 0, 0, 0, 0, 0, 0, 0, 0, 0, 0, 0, 0, 0, 0, 0, 0, 0, 0, 0, 0, 0, 0, 0, 0, 0, 0, 0, 0, 0, 0, 0, 0, 0, 0, 0, 0, 0, 0, 0, 0, 0, 0, 0, 0, 0, 0, 0, 0, 0, 0, 0, 0, 0, 0, 0, 0, 0, 0, 0, 0, 0, 0, 0, 0, 0, 0, 0, 0, 0, 0, 0, 0, 0, 0, 0, 0, 0, 0, 0, 0, 0, 0, 0, 0, 0, 0, 0, 0, 0, 0, 0, 0, 0, 0, 0, 0, 0, 0, 0, 0, 0, 0, 0, 0, 0, 0, 0, 0, 0, 0, 0, 0, 0, 0, 0, 0, 0, 0, 0, 0, 0, 0, 0, 0, 0, 0, 0, 0, 0, 0, 0, 0, 0, 0, 0, 0, 0, 0, 0, 0, 0, 0, 0, 0, 0, 0, 0, 0, 0, 0, 0, 0, 0, 0, 0, 0, 0, 0, 0, 0, 0, 0, 0, 0, 0, 0, 0, 0, 0, 0, 0, 0, 0, 0, 0, 0, 0, 0, 0, 0, 0, 0, 0, 0, 0, 0, 0, 0, 0, 0, 0, 0, 0, 0, 0, 0, 0, 0, 0, 0, 0, 0, 0, 0, 0, 0, 0, 0, 0, 0, 0, 0, 0, 0, 0, 0, 0, 0, 0, 0, 0, 0, 0, 0, 0, 0, 0, 0, 0, 0, 0, 0, 0, 0, 0, 0, 0, 0, 0, 0, 0, 0, 0, 0, 0, 0, 0, 0, 0, 0, 0, 0, 0, 0, 0, 0, 0, 0, 0, 0, 0, 0, 0, 0, 0, 0, 0, 0, 0, 0, 0, 0, 0, 0, 0, 0, 0, 0, 0, 0, 0, 0, 0, 0, 0, 0, 0, 0, 0, 0, 0, 0, 0, 0, 0, 0, 0, 0, 0, 0, 0, 0, 0, 0, 0, 0, 0, 0, 0, 0, 0, 0, 0, 0, 0, 0, 0, 0, 0, 0, 0, 0, 0, 0, 0, 0, 0, 0, 0, 0, 0, 0, 0, 0, 0, 0, 0, 0, 0, 0, 0, 0, 0, 0, 0, 0, 0, 0, 0, 0, 0, 0, 0, 0, 0, 0, 0, 0, 0, 0, 0, 0, 0, 0, 0, 0, 0, 0, 0, 0, 0, 0, 0, 0, 0, 0, 0, 0, 0, 0, 0, 0, 0, 0, 0, 0, 0, 0, 0, 0, 0, 0, 0, 0, 0, 0, 0, 0, 0, 0, 0, 0, 0, 0, 0, 0, 0, 0, 0, 0, 0, 0, 0, 0, 0, 0, 0, 0, 0, 0, 0, 0, 0, 0, 0, 0, 0, 0, 0, 0, 0, 0, 0, 0, 0, 0, 0, 0, 0, 0, 0, 0, 0, 0, 0, 0, 0, 0, 0, 0, 0, 0, 0, 0, 0, 0, 0, 0, 0, 0, 0, 0, 0, 0, 0, 0, 0, 0, 0, 0, 0, 0, 0, 0, 0, 0, 0, 0, 0, 0, 0, 0, 0, 0, 0, 0, 0, 0, 0, 0, 0, 0, 0, 0, 0, 0, 0, 0, 0, 0, 0, 0, 0, 0, 0, 0, 0, 0, 0, 0, 0, 0, 0, 0, 0, 0, 0, 0, 0, 0, 0, 0, 0, 0, 0, 0, 0, 0, 0, 0, 0, 0, 0, 0, 0, 0, 0, 0, 0, 0, 0, 0, 0, 0, 0, 0, 0, 0, 0, 0, 0, 0, 0, 0, 0, 0, 0, 0, 0, 0, 0, 0, 0, 0, 0, 0, 0, 0, 0, 0, 0, 0, 0, 0, 0, 0, 0, 0, 0, 0, 0, 0, 0, 0, 0, 0, 0, 0, 0, 0, 0, 0, 0, 0, 0, 0, 0, 0]	[0, 0, 1, 0, 1, 0, 0, 0, 0, 0, 1, 0, 1, 0, 0, 0, 0, 0, 0, 0, 0, 0, 0, 0, 0, 0, 0, 0, 0, 0, 0, 0, 0, 0, 0, 0, 0, 0, 0, 0, 0, 0, 0, 0, 0, 0, 0, 0, 0, 0, 0, 0, 0, 0, 0, 0, 0, 0, 0, 0, 0, 0, 0, 0, 0, 0, 0, 0, 0, 0, 0, 0, 0, 0, 0, 0, 0, 0, 0, 0, 0, 0, 0, 0, 0, 0, 0, 0, 0, 0, 0, 0, 0, 0, 0, 0, 0, 0, 0, 0, 0, 0, 0, 0, 0, 0, 0, 0, 0, 0, 0, 0, 0, 0, 0, 0, 0, 0, 0, 0, 0, 0, 0, 0, 0, 0, 0, 0, 0, 0, 0, 0, 0, 0, 0, 0, 0, 0, 0, 0, 0, 0, 0, 0, 1, 0, 0, 0, 0, 0, 0, 0, 0, 0, 0, 0, 0, 0, 0, 0, 0, 0, 0, 0, 0, 0, 0, 0, 0, 0, 0, 0, 0, 0, 0, 0, 0, 0, 0, 0, 0, 0, 0, 0, 0, 0, 0, 0, 0, 0, 0, 0, 0, 0, 0, 0, 0, 1, 0, 0, 0, 0, 0, 0, 0, 0, 0, 0, 0, 0, 0, 0, 0, 0, 0, 0, 0, 0, 0, 0, 0, 0, 0, 0, 0, 0, 0, 0, 0, 0, 0, 0, 0, 0, 0, 0, 0, 0, 0, 0, 0, 0, 0, 0, 0, 0, 0, 0, 0, 0, 0, 0, 0, 0, 0, 0, 0, 0, 0, 0, 0, 0, 0, 0, 0, 0, 0, 0, 0, 0, 0, 0, 0, 0, 0, 0, 0, 0, 0, 0, 0, 0, 0, 0, 0, 1, 0, 0, 0, 0, 0, 0, 0, 0, 0, 0, 0, 0, 0, 0, 0, 1, 0, 0, 0, 0, 0, 0, 0, 0, 0, 0, 0, 0, 0, 0, 1, 0, 0, 0, 0, 0, 0, 0, 0, 0, 0, 0, 0, 0, 0, 0, 0, 0, 0, 0, 0, 0, 0, 0, 0, 0, 0, 0, 0, 0, 0, 0, 0, 0, 0, 0, 0, 0, 0, 1, 0, 0, 0, 0, 0, 0, 0, 0, 0, 0, 0, 0, 0, 0, 0, 0, 0, 0, 0, 0, 0, 0, 0, 0, 0, 0, 0, 0, 0, 0, 1, 0, 0, 0, 0, 0, 0, 0, 0, 0, 0, 0, 0, 0, 0, 0, 0, 0, 0, 0, 1, 0, 0, 0, 0, 0, 0, 1, 0, 0, 0, 0, 0, 0, 0, 0, 0, 0, 0, 0, 0, 0, 0, 0, 0, 0, 0, 0, 0, 0, 0, 0, 0, 0, 0, 0, 0, 0, 0, 0, 0, 0, 0, 0, 0, 0, 0, 0, 0, 0, 0, 0, 0, 0, 0, 1, 0, 0, 0, 0, 0, 0, 0, 0, 0, 0, 0, 0, 0, 0, 0, 0, 1, 0, 0, 0, 0, 0, 0, 0, 0, 0, 0, 0, 0, 0, 0, 0, 0, 0, 1, 0, 0, 1, 0, 0, 0, 0, 0, 0, 0, 0, 0, 0, 0, 0, 0, 0, 0, 0, 0, 0, 0, 0, 0, 0, 0, 0, 0, 0, 0, 0, 0, 0, 0, 0, 0, 0, 0, 0, 0, 0, 0, 0, 0, 0, 0, 0, 0, 0, 0, 0, 0, 1, 0, 0, 0, 0, 0, 0, 1, 0, 0, 0, 0, 0, 0, 1, 0, 0, 0, 0, 0, 0, 0, 0, 0, 0, 0, 0, 0, 0, 0, 0, 0, 0, 0, 0, 0, 0, 0, 0, 0, 0, 0, 0, 0, 0, 0, 0, 0, 0, 0, 0, 0, 0, 0, 0, 0, 0, 0, 0, 0, 0, 0, 0, 0, 0, 0, 0, 0, 0, 0, 0, 0, 0, 1, 0, 0, 0, 0, 0, 0, 0, 1, 0, 0, 0, 0, 0, 0, 0, 0, 0, 0, 0, 0, 0, 0, 0, 0, 0, 0, 0, 0, 0, 0, 0, 1, 0, 0, 0, 0, 0, 0, 0, 0, 0, 0, 0, 0, 0, 0, 0, 0, 0, 0, 0, 0, 0, 0, 0, 0, 0, 0, 0, 0, 0, 0, 0, 0, 0, 0, 0, 0, 0, 0, 0, 0, 0, 0, 0, 0, 0, 0, 0, 1, 0, 0, 0, 0, 0, 0, 0, 0, 0, 0, 0, 0, 0, 0, 0, 0, 0, 0, 0, 0, 0, 0, 1, 0, 0, 0, 0, 0, 0, 0, 0, 0, 0, 0, 0, 0, 0, 0, 0, 0, 0, 0, 0, 0, 0, 0, 0, 0, 0, 0, 0, 0, 0, 0, 0, 0, 0, 0, 0, 0, 0, 0, 0, 0, 0, 0, 0, 0, 0, 0, 0, 0, 0, 0, 0, 0, 0, 0, 0, 0, 0, 0, 0, 0, 0, 0, 0, 0, 0, 0, 0, 0, 0, 0, 0, 0, 0, 0, 0, 0, 0, 0, 0, 0, 0, 0, 0, 0, 0, 0, 0, 0, 0, 0, 0, 0, 0, 0, 0, 0, 0, 1, 0, 0, 0, 0, 0, 0, 0, 0, 0, 0, 0, 0, 0, 0, 0, 0, 0, 0, 0, 0, 0, 0, 0, 0, 0, 0, 0, 0, 0, 0, 0, 0, 0, 0, 0, 0, 0, 0, 0, 0, 0, 0, 0, 0, 0, 0, 0, 0, 0, 0, 0, 0, 0, 0, 0, 0, 0, 1, 0, 0, 0, 0, 0, 0, 0, 1, 0, 0, 0, 0, 0, 0, 0, 0, 0, 0, 0, 0, 0, 0, 0, 0, 0, 0, 0, 0, 0, 0, 0, 0, 0, 0, 0, 0, 0, 0, 0, 0, 0, 0, 0, 1, 0, 0, 0, 0, 0, 1, 0, 0, 0, 0, 0, 0, 0, 0, 0, 0, 0, 0, 0, 0, 0, 0, 0, 0, 0, 0, 0, 0, 0, 0, 0, 0, 0, 0, 0, 0, 0, 0, 0, 0, 0, 0, 0, 0, 0, 0, 0, 0, 0, 0, 0, 0, 0, 0, 0, 0, 0, 0, 0]	[13048, 14785, 33576, 62111, 88232, 88797, 276734, 361469, 426660, 602271, 716337, 14805, 264400, 428747, 27812, 157330, 209829, 581858, 3599, 263558, 1351917, 419598, 674337, 54211, 13756, 83838, 25161, 586185, 1620, 308648, 240319, 561038, 433015, 33667, 60401, 581850, 31289, 1592393, 674612, 165774, 2223, 230249, 8917, 210977, 480746, 421317, 26280, 138605, 454382, 3799, 49842, 1377263, 451744, 222203, 3859, 675311, 371539, 19712, 11434, 1768549, 675313, 255532, 14367, 169652, 9277, 1368035, 401141, 558106, 1146882, 237298, 302314, 1248731, 442013, 373806, 1376097, 328173, 104700, 255221, 555972, 399873, 675163, 567195, 27647, 421332, 454076, 674573, 6343, 7714, 674496, 328137, 515239, 43952, 418414, 418487, 56131, 430642, 419580, 27251, 150451, 6723, 5666, 675251, 27341, 5985, 27575, 1049174, 182232, 421902, 675339, 6012, 41434, 190629, 624296, 675143, 12506, 27229, 649637, 13928, 377718, 419622, 282991, 674813, 675235, 143284, 430124, 675309, 93895, 675703, 1672408, 2465, 29989, 674924, 420985, 47447, 36662, 218758, 1376145, 79047, 674419, 97, 685974, 372438, 33202, 691867, 21523, 27309, 1785, 16505, 1248838, 469580, 1248706, 75453, 62615, 368538, 3183, 421208, 675304, 453911, 230659, 313314, 1369604, 1352913, 469690, 141484, 706046, 1160053, 2208, 38432, 148018, 1248825, 16303, 6167, 95909, 663382, 393942, 70140, 34234, 1085, 421058, 12608, 675085, 10358, 337366, 1280, 674684, 242303, 13758, 71516, 77128, 508532, 5528, 27648, 107119, 127755, 10840, 147, 497229, 397524, 237139, 705778, 1277157, 150452, 17170, 42552, 52523, 42468, 675285, 675355, 674961, 8167, 674897, 27495, 61945, 223819, 641189, 27626, 1038726, 453046, 11005, 281549, 760611, 1325, 353011, 675024, 219334, 374548, 1712, 10685, 458338, 60319, 4941, 674637, 27028, 374064, 68396, 419542, 40542, 675221, 77456, 182546, 321707, 392195, 65728, 47675, 666469, 2133, 581819, 191902, 1470, 78303, 46726, 346895, 437211, 674639, 63649, 453579, 625589, 493099, 675199, 111390, 254975, 16759, 340684, 116349, 11143, 699372, 378207, 112480, 15217, 119288, 33060, 55033, 27576, 102001, 923, 22956, 366279, 119162, 675347, 110435, 158277, 675171, 674816, 6643, 153342, 20881, 138562, 674914, 674568, 1673803, 77459, 178796, 1029327, 1591028, 85305, 83724, 116949, 27340, 333370, 408842, 668616, 266225, 369179, 374719, 674321, 924, 27190, 674643, 675216, 250908, 6968, 44905, 422253, 675188, 5975, 16959, 316276, 150882, 2046, 675026, 139782, 230966, 8516, 96021, 193281, 164035, 227437, 52874, 61682, 14440, 43740, 685093, 330452, 2131, 15086, 150675, 5582, 441579, 305519, 389011, 261343, 27385, 1148, 244450, 92412, 36502, 78759, 255947, 394206, 674645, 675312, 646449, 675289, 2654, 192908, 675287, 37493, 4345, 1219, 8531, 16847, 1331852, 685193, 11745, 1994, 139281, 11002, 27570, 454306, 360720, 36842, 214701, 68607, 1098609, 88815, 581848, 224263, 12957, 33679, 37266, 59519, 673030, 366868, 1038384, 570147, 2393, 1383540, 2327, 16735, 228121, 21697, 421066, 94571, 150423, 418419, 245084, 139045, 467361, 68820, 48849, 674750, 421145, 56432, 2045, 328158, 675153, 23417, 561889, 979697, 58841, 86042, 696929, 699483, 192063, 675727, 3854, 558566, 418411, 3730, 33664, 1278, 374052, 317367, 11819, 13329, 77207, 1378035, 624125, 2247, 675144, 674611, 8873, 591037, 675207, 136161, 328201, 189203, 543, 26590, 712273, 29637, 788028, 46073, 169321, 81683, 453578, 661783, 164064, 364859, 680641, 31857, 139210, 515027, 152751, 10909, 385066, 691, 65351, 364141, 73548, 3012, 336913, 453832, 96107, 453536, 21036, 111482, 6005, 675242, 195651, 1377665, 386327, 405365, 26722, 246, 1285392, 675234, 304903, 1380104, 498105, 675150, 27368, 62687, 1048418, 1340894, 7065, 404691, 49847, 27419, 372428, 880, 454141, 2580, 431141, 11305, 675316, 35817, 66012, 397873, 386457, 17411, 9372, 497230, 381691, 311510, 65415, 1304641, 675271, 80965, 122901, 229058, 140116, 91783, 248669, 446432, 674660, 520664, 36864, 675715, 554800, 371745, 39540, 238429, 366278, 144940, 371643, 675038, 11715, 28331, 1038996, 16506, 138661, 333157, 134966, 134333, 53686, 1405689, 66016, 27111, 93858, 28112, 675170, 19915, 104574, 1341082, 139099, 83515, 30180, 308201, 365195, 1449169, 259959, 367860, 1383028, 759540, 16960, 65494, 221017, 577488, 27342, 147981, 660529, 374005, 624161, 306485, 119640, 4011, 328164, 10389, 15958, 280181, 675136, 342897, 674761, 675356, 421102, 561520, 76538, 8788, 88841, 371655, 429174, 77474, 675068, 390990, 51056, 188196, 32869, 49931, 405364, 54547, 469217, 175106, 21459, 654675, 14406, 6317, 500520, 48701, 460466, 24806, 9913, 42013, 466768, 241, 99320, 13590, 16581, 320522, 2994, 1615, 16485, 27639, 675124, 52087, 674805, 675213, 6216, 83772, 363589, 675149, 675700, 122170, 421089, 27609, 33373, 35271, 38293, 63252, 34608, 598402, 154051, 624467, 7501, 834627, 187696, 674335, 291960, 21716, 75901, 419601, 77085, 304798, 675731, 5797, 6243, 250297, 82983, 37980, 712387, 364520, 44920, 67617, 70674, 12494, 630322, 109807, 317124, 27370, 381693, 5028, 573, 674930, 77779, 1376107, 255548, 115, 630886, 448872, 162546, 1354, 517099, 1379337, 28310, 35486, 1204084, 22391, 793291, 26401, 674883, 65404, 267825, 181939, 675711, 12428, 88316, 1378015, 27418, 388373, 27629, 308174, 146, 8417, 16117, 675717, 674387, 485955, 9097, 27546, 105252, 64200, 574499, 1376019, 675206, 12825, 66273, 675152, 789, 675187, 150549, 99389, 5638, 1214046, 1376147, 77365, 338934, 5080, 19572, 27569, 674406, 18694, 691562, 38833, 364693, 674555, 119498, 2326, 485738, 196351, 468656, 577065, 1376092, 6914, 1376143, 1380100, 255508, 469632, 453564, 302799, 142808, 486789, 180623, 674325, 93117, 1076140, 74284, 139225, 27278, 51182, 27308, 162444, 17224, 1249092, 1302583, 20917, 453532, 435188, 56752, 27347, 111185, 1216, 4730, 717, 556, 1377257, 1078506, 17347, 325239, 246935, 504310, 100157, 208749, 93617, 699468, 176206, 460092, 675225, 84505, 53616, 23721, 675341, 4584, 86284, 674940, 458773, 583322, 44647, 234075, 74911, 20131, 100310, 12105, 187962, 421038, 65648, 1279, 503213, 27638, 33055, 675217, 674796, 2217, 105442, 100696, 33986, 1383073, 675090, 28853, 112651, 27307, 13494, 19573, 32459, 61181, 671001, 421007, 316765, 486977, 138037, 151408, 16450, 675173, 1383264, 1853, 111871, 583522, 27417, 27610, 27029, 9495, 2080, 19737, 429737, 1045806, 581814, 57397, 6902, 249414, 293438, 162977, 1159, 674458, 29005, 369464, 27152, 10423, 19316, 403465, 18167, 140117, 674506, 27611, 619, 28976, 798263, 17169, 312304, 1387067, 88100, 33410, 334337, 674617, 57488, 674536, 675145, 675063, 372449, 675698, 190484, 8209, 116848, 1376044, 303542, 343964, 421034, 80351, 95929, 139014, 613911, 675723, 419463, 682257, 3965, 16962, 674683, 20496, 315123, 23522, 16592, 418484, 38898, 34094, 62182, 8543, 708075, 1788, 682593, 236019, 94790, 624172, 126356, 418410, 1376054, 675338, 15938, 27112, 139940, 675331, 453121, 437495, 365248, 495109, 1370, 2525, 419410, 6244, 31804, 299299, 38727, 674451, 430522, 37820, 301194, 561914, 674565, 252155, 373981, 16308, 32027, 6579, 209007, 611679, 7494, 27912, 499624, 196215, 10009, 1125, 618203, 418845, 29025, 675812, 351701, 674404, 417180, 372912, 483972, 554892, 699470, 656783, 8910, 191172, 4504, 495572, 31811, 263453, 1383552, 22528, 675292, 1114, 242716, 1208952, 221962, 189099, 2203, 675253, 400344, 286065, 674423, 705377, 1677444, 652997, 1347273, 62817, 10898, 598447, 231313, 2216, 328400, 1227358, 419596, 132003, 66029, 468592, 737541, 33216]	[14785, 33576, 62111, 88797, 361469, 426660, 602271, 716337, 649637]	[0, 0, 0, 0, 0, 0, 0, 0, 0, 0, 0, 0, 1, 1, 1, 1, 1, 1, 1, 1, 1, 1, 1, 1, 1, 1, 1, 1, 1, 1, 1, 1, 1, 1, 1, 1, 1, 1, 1, 1, 1, 1, 1, 1, 1, 1, 1, 1, 1, 1, 1, 1, 1, 1, 1, 1, 1, 1, 1, 1, 1, 1, 1, 1, 1, 1, 1, 1, 1, 1, 1, 1, 1, 1, 1, 1, 1, 1, 1, 1, 1, 1, 1, 1, 1, 1, 1, 1, 1, 1, 1, 1, 1, 1, 1, 1, 1, 1, 1, 1, 1, 1, 1, 1, 1, 1, 1, 1, 1, 1, 1, 1, 1, 1, 1, 1, 1, 1, 1, 1, 1, 1, 1, 1, 1, 1, 1, 1, 1, 1, 1, 1, 1, 1, 1, 1, 1, 1, 1, 1, 1, 1, 1, 1, 1, 1, 1, 1, 1, 1, 1, 1, 1, 1, 1, 1, 1, 1, 1, 1, 1, 1, 1, 1, 1, 1, 1, 1, 1, 1, 1, 1, 1, 1, 1, 1, 1, 1, 1, 1, 1, 1, 1, 1, 1, 1, 1, 1, 1, 1, 1, 1, 1, 1, 1, 1, 1, 1, 1, 1, 1, 1, 1, 1, 1, 1, 1, 1, 1, 1, 1, 1, 1, 1, 1, 1, 1, 1, 1, 1, 1, 1, 1, 1, 1, 1, 1, 1, 1, 1, 1, 1, 1, 1, 1, 1, 1, 1, 1, 1, 1, 1, 1, 1, 1, 1, 1, 1, 1, 1, 1, 1, 1, 1, 1, 1, 1, 1, 1, 1, 1, 1, 1, 1, 1, 1, 1, 1, 1, 1, 1, 1, 1, 1, 1, 1, 1, 1, 1, 1, 1, 1, 1, 1, 1, 1, 1, 1, 1, 1, 1, 1, 1, 1, 1, 1, 1, 1, 1, 1, 1, 1, 1, 1, 1, 1, 1, 1, 1, 1, 1, 1, 1, 1, 1, 1, 1, 1, 1, 1, 1, 1, 1, 1, 1, 1, 1, 1, 1, 1, 1, 1, 1, 1, 1, 1, 1, 1, 1, 1, 1, 1, 1, 1, 1, 1, 1, 1, 1, 1, 1, 1, 1, 1, 1, 1, 1, 1, 1, 1, 1, 1, 1, 1, 1, 1, 1, 1, 1, 1, 1, 1, 1, 1, 1, 1, 1, 1, 1, 1, 1, 1, 1, 1, 1, 1, 1, 1, 1, 1, 1, 1, 1, 1, 1, 1, 1, 1, 1, 1, 1, 1, 1, 1, 1, 1, 1, 1, 1, 1, 1, 1, 1, 1, 1, 1, 1, 1, 1, 1, 1, 1, 1, 1, 1, 1, 1, 1, 1, 1, 1, 1, 1, 1, 1, 1, 1, 1, 1, 1, 1, 1, 1, 1, 1, 1, 1, 1, 1, 1, 1, 1, 1, 1, 1, 1, 1, 1, 1, 1, 1, 1, 1, 1, 1, 1, 1, 1, 1, 1, 1, 1, 1, 1, 1, 1, 1, 1, 1, 1, 1, 1, 1, 1, 1, 1, 1, 1, 1, 1, 1, 1, 1, 1, 1, 1, 1, 1, 1, 1, 1, 1, 1, 1, 1, 1, 1, 1, 1, 1, 1, 1, 1, 1, 1, 1, 1, 1, 1, 1, 1, 1, 1, 1, 1, 1, 1, 1, 1, 1, 1, 1, 1, 1, 1, 1, 1, 1, 1, 1, 1, 1, 1, 1, 1, 1, 1, 1, 1, 1, 1, 1, 1, 1, 1, 1, 1, 1, 1, 1, 1, 1, 1, 1, 1, 1, 1, 1, 1, 1, 1, 1, 1, 1, 1, 1, 1, 1, 1, 1, 1, 1, 1, 1, 1, 1, 1, 1, 1, 1, 1, 1, 1, 1, 1, 1, 1, 1, 1, 1, 1, 1, 1, 1, 1, 1, 1, 1, 1, 1, 1, 1, 1, 1, 1, 1, 1, 1, 1, 1, 1, 1, 1, 1, 1, 1, 1, 1, 1, 1, 1, 1, 1, 1, 1, 1, 1, 1, 1, 1, 1, 1, 1, 1, 1, 1, 1, 1, 1, 1, 1, 1, 1, 1, 1, 1, 1, 1, 1, 1, 1, 1, 1, 1, 1, 1, 1, 1, 1, 1, 1, 1, 1, 1, 1, 1, 1, 1, 1, 1, 1, 1, 1, 1, 1, 1, 1, 1, 1, 1, 1, 1, 1, 1, 1, 1, 1, 1, 1, 1, 1, 1, 1, 1, 1, 1, 1, 1, 1, 1, 1, 1, 1, 1, 1, 1, 1, 1, 1, 1, 1, 1, 1, 1, 1, 1, 1, 1, 1, 1, 1, 1, 1, 1, 1, 1, 1, 1, 1, 1, 1, 1, 1, 1, 1, 1, 1, 1, 1, 1, 1, 1, 1, 1, 1, 1, 1, 1, 1, 1, 1, 1, 1, 1, 1, 1, 1, 1, 1, 1, 1, 1, 1, 1, 1, 1, 1, 1, 1, 1, 1, 1, 1, 1, 1, 1, 1, 1, 1, 1, 1, 1, 1, 1, 1, 1, 1, 1, 1, 1, 1, 1, 1, 1, 1, 1, 1, 1, 1, 1, 1, 1, 1, 1, 1, 1, 1, 1, 1, 1, 1, 1, 1, 1, 1, 1, 1, 1, 1, 1, 1, 1, 1, 1, 1, 1, 1, 1, 1, 1, 1, 1, 1, 1, 1, 1, 1, 1, 1, 1, 1, 1, 1, 1, 1, 1, 1, 1, 1, 1, 1, 1, 1, 1, 1, 1, 1, 1, 1, 1, 1, 1, 1, 1, 1, 1, 1, 1, 1, 1, 1, 1, 1, 1, 1, 1, 1, 1, 1, 1, 1, 1, 1, 1, 1, 1, 1, 1, 1, 1, 1, 1, 1, 1, 1, 1, 1, 1, 1, 1, 1, 1, 1, 1, 1, 1, 1, 1, 1, 1, 1, 1, 1, 1, 1, 1, 1, 1, 1, 1, 1, 1, 1, 1, 1, 1, 1, 1, 1, 1, 1, 1, 1, 1, 1, 1, 1, 1, 1, 1, 1, 1, 1, 1, 1, 1, 1, 1, 1, 1, 1, 1, 1, 1, 1, 1, 1, 1, 1, 1, 1, 1, 1, 1, 1, 1, 1, 1, 1, 1, 1, 1, 1, 1, 1, 1]	0.08691441853144186	11209.0	Tyrosine-protein kinase ABL2	SINGLE PROTEIN	Homo sapiens	Homo sapiens	0.2222222222222222	0.030425963488843813	0.9926778242677824	0.19781496978149699	0.1917962587333784
P42684	986	31	0.06451612903225806	955	0.007329842931937174	9.0	977.0	HYPOMAGNESAEMIA	8.80184331797235	0.030024291176469983	[0, 1, 1, 1, 0, 1, 0, 1, 1, 1, 1, 0, 0, 0, 0, 0, 0, 0, 0, 0, 0, 0, 0, 0, 0, 0, 0, 0, 0, 0, 0, 0, 0, 0, 0, 0, 0, 0, 0, 0, 0, 0, 0, 0, 0, 0, 0, 0, 0, 0, 0, 0, 0, 0, 0, 0, 0, 0, 0, 0, 0, 0, 0, 0, 0, 0, 0, 0, 0, 0, 0, 0, 0, 0, 0, 0, 0, 0, 0, 0, 0, 0, 0, 0, 0, 0, 0, 0, 0, 0, 0, 0, 0, 0, 0, 0, 0, 0, 0, 0, 0, 0, 0, 0, 0, 0, 0, 0, 0, 0, 0, 0, 0, 0, 0, 0, 1, 0, 0, 0, 0, 0, 0, 0, 0, 0, 0, 0, 0, 0, 0, 0, 0, 0, 0, 0, 0, 0, 0, 0, 0, 0, 0, 0, 0, 0, 0, 0, 0, 0, 0, 0, 0, 0, 0, 0, 0, 0, 0, 0, 0, 0, 0, 0, 0, 0, 0, 0, 0, 0, 0, 0, 0, 0, 0, 0, 0, 0, 0, 0, 0, 0, 0, 0, 0, 0, 0, 0, 0, 0, 0, 0, 0, 0, 0, 0, 0, 0, 0, 0, 0, 0, 0, 0, 0, 0, 0, 0, 0, 0, 0, 0, 0, 0, 0, 0, 0, 0, 0, 0, 0, 0, 0, 0, 0, 0, 0, 0, 0, 0, 0, 0, 0, 0, 0, 0, 0, 0, 0, 0, 0, 0, 0, 0, 0, 0, 0, 0, 0, 0, 0, 0, 0, 0, 0, 0, 0, 0, 0, 0, 0, 0, 0, 0, 0, 0, 0, 0, 0, 0, 0, 0, 0, 0, 0, 0, 0, 0, 0, 0, 0, 0, 0, 0, 0, 0, 0, 0, 0, 0, 0, 0, 0, 0, 0, 0, 0, 0, 0, 0, 0, 0, 0, 0, 0, 0, 0, 0, 0, 0, 0, 0, 0, 0, 0, 0, 0, 0, 0, 0, 0, 0, 0, 0, 0, 0, 0, 0, 0, 0, 0, 0, 0, 0, 0, 0, 0, 0, 0, 0, 0, 0, 0, 0, 0, 0, 0, 0, 0, 0, 0, 0, 0, 0, 0, 0, 0, 0, 0, 0, 0, 0, 0, 0, 0, 0, 0, 0, 0, 0, 0, 0, 0, 0, 0, 0, 0, 0, 0, 0, 0, 0, 0, 0, 0, 0, 0, 0, 0, 0, 0, 0, 0, 0, 0, 0, 0, 0, 0, 0, 0, 0, 0, 0, 0, 0, 0, 0, 0, 0, 0, 0, 0, 0, 0, 0, 0, 0, 0, 0, 0, 0, 0, 0, 0, 0, 0, 0, 0, 0, 0, 0, 0, 0, 0, 0, 0, 0, 0, 0, 0, 0, 0, 0, 0, 0, 0, 0, 0, 0, 0, 0, 0, 0, 0, 0, 0, 0, 0, 0, 0, 0, 0, 0, 0, 0, 0, 0, 0, 0, 0, 0, 0, 0, 0, 0, 0, 0, 0, 0, 0, 0, 0, 0, 0, 0, 0, 0, 0, 0, 0, 0, 0, 0, 0, 0, 0, 0, 0, 0, 0, 0, 0, 0, 0, 0, 0, 0, 0, 0, 0, 0, 0, 0, 0, 0, 0, 0, 0, 0, 0, 0, 0, 0, 0, 0, 0, 0, 0, 0, 0, 0, 0, 0, 0, 0, 0, 0, 0, 0, 0, 0, 0, 0, 0, 0, 0, 0, 0, 0, 0, 0, 0, 0, 0, 0, 0, 0, 0, 0, 0, 0, 0, 0, 0, 0, 0, 0, 0, 0, 0, 0, 0, 0, 0, 0, 0, 0, 0, 0, 0, 0, 0, 0, 0, 0, 0, 0, 0, 0, 0, 0, 0, 0, 0, 0, 0, 0, 0, 0, 0, 0, 0, 0, 0, 0, 0, 0, 0, 0, 0, 0, 0, 0, 0, 0, 0, 0, 0, 0, 0, 0, 0, 0, 0, 0, 0, 0, 0, 0, 0, 0, 0, 0, 0, 0, 0, 0, 0, 0, 0, 0, 0, 0, 0, 0, 0, 0, 0, 0, 0, 0, 0, 0, 0, 0, 0, 0, 0, 0, 0, 0, 0, 0, 0, 0, 0, 0, 0, 0, 0, 0, 0, 0, 0, 0, 0, 0, 0, 0, 0, 0, 0, 0, 0, 0, 0, 0, 0, 0, 0, 0, 0, 0, 0, 0, 0, 0, 0, 0, 0, 0, 0, 0, 0, 0, 0, 0, 0, 0, 0, 0, 0, 0, 0, 0, 0, 0, 0, 0, 0, 0, 0, 0, 0, 0, 0, 0, 0, 0, 0, 0, 0, 0, 0, 0, 0, 0, 0, 0, 0, 0, 0, 0, 0, 0, 0, 0, 0, 0, 0, 0, 0, 0, 0, 0, 0, 0, 0, 0, 0, 0, 0, 0, 0, 0, 0, 0, 0, 0, 0, 0, 0, 0, 0, 0, 0, 0, 0, 0, 0, 0, 0, 0, 0, 0, 0, 0, 0, 0, 0, 0, 0, 0, 0, 0, 0, 0, 0, 0, 0, 0, 0, 0, 0, 0, 0, 0, 0, 0, 0, 0, 0, 0, 0, 0, 0, 0, 0, 0, 0, 0, 0, 0, 0, 0, 0, 0, 0, 0, 0, 0, 0, 0, 0, 0, 0, 0, 0, 0, 0, 0, 0, 0, 0, 0, 0, 0, 0, 0, 0, 0, 0, 0, 0, 0, 0, 0, 0, 0, 0, 0, 0, 0, 0, 0, 0, 0, 0, 0, 0, 0, 0, 0, 0, 0, 0, 0, 0, 0, 0, 0, 0, 0, 0, 0, 0, 0, 0, 0, 0, 0, 0, 0, 0, 0, 0, 0, 0, 0, 0, 0, 0, 0, 0, 0, 0, 0, 0, 0, 0, 0, 0, 0, 0, 0, 0, 0, 0, 0, 0, 0, 0, 0, 0, 0, 0, 0, 0, 0, 0, 0, 0, 0, 0, 0, 0, 0, 0, 0, 0, 0, 0, 0, 0, 0, 0, 0, 0, 0, 0, 0, 0, 0, 0, 0, 0, 0, 0, 0, 0, 0, 0, 0, 0, 0, 0, 0, 0, 0, 0, 0, 0, 0, 0, 0, 0, 0, 0, 0, 0, 0, 0, 0, 0, 0]	[0, 0, 1, 0, 1, 0, 0, 0, 1, 0, 0, 0, 0, 0, 0, 0, 0, 0, 0, 0, 0, 1, 0, 0, 0, 0, 0, 0, 0, 0, 0, 0, 0, 0, 0, 1, 0, 0, 0, 0, 0, 0, 0, 0, 0, 0, 0, 0, 0, 0, 0, 0, 0, 0, 0, 0, 0, 0, 0, 0, 0, 0, 0, 0, 0, 0, 0, 0, 0, 0, 0, 0, 0, 0, 0, 0, 0, 0, 0, 0, 0, 0, 0, 0, 0, 0, 1, 0, 0, 0, 0, 0, 0, 0, 0, 0, 0, 0, 1, 0, 0, 0, 0, 0, 0, 0, 0, 0, 0, 0, 0, 0, 0, 0, 0, 0, 0, 0, 0, 0, 0, 0, 0, 0, 0, 0, 0, 0, 0, 0, 0, 0, 0, 0, 0, 0, 1, 0, 0, 0, 0, 0, 0, 0, 0, 0, 0, 0, 0, 0, 0, 0, 0, 0, 0, 0, 0, 0, 0, 0, 0, 0, 0, 0, 0, 0, 0, 0, 0, 0, 0, 0, 0, 0, 0, 0, 0, 0, 0, 0, 0, 0, 0, 0, 0, 0, 0, 0, 0, 0, 0, 0, 0, 0, 0, 0, 0, 0, 0, 0, 0, 0, 0, 0, 0, 0, 0, 0, 0, 0, 0, 0, 0, 0, 0, 0, 0, 0, 0, 0, 0, 0, 0, 0, 0, 0, 0, 0, 0, 0, 0, 0, 0, 0, 0, 0, 0, 0, 0, 0, 0, 0, 0, 0, 0, 0, 0, 0, 0, 0, 0, 0, 0, 0, 1, 0, 0, 0, 0, 0, 0, 0, 0, 0, 0, 0, 0, 0, 0, 0, 0, 0, 1, 0, 0, 0, 0, 0, 0, 0, 0, 0, 0, 0, 0, 0, 0, 0, 0, 0, 0, 0, 0, 0, 0, 0, 0, 0, 0, 0, 0, 0, 0, 0, 0, 0, 0, 0, 0, 0, 0, 0, 0, 0, 0, 0, 1, 0, 1, 0, 0, 0, 0, 0, 0, 0, 0, 0, 0, 0, 0, 0, 0, 0, 0, 1, 0, 0, 0, 0, 0, 0, 0, 0, 0, 0, 0, 0, 0, 0, 0, 0, 0, 0, 0, 0, 0, 0, 0, 0, 0, 0, 0, 0, 0, 0, 0, 0, 0, 0, 0, 0, 0, 0, 0, 0, 0, 0, 0, 0, 0, 0, 0, 0, 0, 0, 0, 0, 0, 0, 0, 0, 0, 0, 0, 0, 0, 0, 0, 0, 0, 0, 0, 0, 0, 0, 0, 0, 0, 0, 0, 0, 0, 1, 0, 0, 0, 0, 0, 0, 0, 0, 0, 1, 0, 0, 0, 0, 0, 0, 0, 0, 0, 0, 0, 0, 0, 0, 0, 0, 0, 0, 0, 0, 0, 0, 0, 0, 0, 0, 0, 0, 0, 0, 0, 0, 1, 0, 0, 1, 0, 0, 0, 0, 0, 0, 0, 0, 0, 0, 0, 0, 0, 0, 0, 0, 0, 0, 0, 0, 0, 0, 0, 0, 1, 0, 0, 0, 0, 0, 0, 0, 1, 0, 0, 0, 1, 0, 0, 1, 0, 0, 0, 0, 0, 0, 0, 0, 0, 0, 0, 0, 0, 0, 0, 0, 1, 0, 0, 0, 0, 0, 0, 0, 0, 0, 0, 0, 0, 0, 0, 0, 1, 0, 1, 0, 0, 0, 0, 0, 0, 0, 0, 0, 0, 0, 0, 0, 0, 0, 0, 0, 0, 0, 0, 0, 1, 0, 0, 0, 0, 0, 0, 0, 0, 0, 0, 0, 0, 0, 0, 0, 0, 0, 0, 0, 0, 0, 0, 0, 0, 0, 0, 0, 0, 0, 0, 0, 0, 0, 0, 0, 0, 0, 0, 0, 0, 0, 0, 0, 0, 0, 0, 0, 0, 0, 0, 0, 0, 0, 0, 0, 0, 0, 0, 0, 0, 0, 0, 0, 0, 0, 0, 0, 0, 0, 0, 0, 0, 0, 0, 0, 0, 0, 0, 0, 0, 0, 0, 0, 0, 0, 0, 0, 0, 0, 0, 0, 0, 0, 0, 0, 0, 0, 0, 0, 0, 0, 0, 0, 0, 0, 0, 0, 0, 0, 0, 0, 0, 0, 0, 0, 0, 0, 0, 0, 0, 0, 0, 0, 0, 0, 0, 0, 0, 0, 0, 0, 0, 0, 0, 0, 0, 0, 0, 0, 0, 0, 0, 0, 0, 0, 0, 0, 0, 0, 0, 0, 0, 0, 0, 0, 0, 0, 0, 0, 0, 0, 0, 0, 0, 0, 0, 0, 0, 1, 0, 0, 0, 0, 0, 0, 0, 0, 0, 0, 0, 0, 0, 0, 0, 0, 0, 0, 0, 0, 0, 0, 0, 0, 0, 0, 0, 0, 0, 0, 0, 0, 0, 0, 0, 1, 0, 0, 0, 0, 0, 0, 1, 0, 0, 0, 0, 0, 0, 0, 0, 0, 0, 0, 0, 0, 0, 0, 0, 0, 0, 0, 0, 0, 0, 0, 0, 0, 0, 0, 0, 0, 0, 0, 0, 0, 0, 0, 0, 0, 0, 0, 0, 0, 0, 0, 0, 0, 0, 0, 0, 0, 0, 0, 0, 0, 0, 0, 0, 0, 0, 0, 0, 0, 0, 0, 0, 0, 0, 0, 0, 0, 0, 0, 0, 0, 0, 0, 0, 0, 0, 0, 0, 0, 0, 0, 0, 0, 0, 0, 0, 0, 0, 0, 1, 0, 0, 0, 0, 0, 0, 0, 0, 0, 0, 0, 0, 0, 0, 0, 0, 0, 0, 0, 0, 0, 1, 0, 0, 0, 0, 0, 0, 0, 0, 0, 0, 0, 0, 0, 0, 0, 0, 0, 0, 0, 0, 0, 0, 0, 0, 0, 0, 0, 0, 0, 0, 0, 0, 0, 0, 0, 0, 0, 0, 0, 0, 0, 0, 0, 0, 0, 0, 0, 0, 0, 0, 0, 0, 0, 0, 0, 1, 0, 0, 0, 0, 0, 0, 0, 0, 0, 0, 0, 0, 0, 0, 0, 0, 0, 0, 0, 0, 0, 0, 0, 0, 0, 0, 0, 0, 0, 0, 0, 0, 0, 0, 0, 0, 0, 0, 0, 0, 0, 0, 0, 0, 0, 0, 0]	[13048, 14785, 33576, 62111, 88232, 88797, 276734, 361469, 426660, 602271, 716337, 14805, 264400, 428747, 27812, 157330, 209829, 581858, 3599, 263558, 1351917, 419598, 674337, 54211, 13756, 83838, 25161, 586185, 1620, 308648, 240319, 561038, 433015, 33667, 60401, 581850, 31289, 1592393, 674612, 165774, 2223, 230249, 8917, 210977, 480746, 421317, 26280, 138605, 454382, 3799, 49842, 1377263, 451744, 222203, 3859, 675311, 371539, 19712, 11434, 1768549, 675313, 255532, 14367, 169652, 9277, 1368035, 401141, 558106, 1146882, 237298, 302314, 1248731, 442013, 373806, 1376097, 328173, 104700, 255221, 555972, 399873, 675163, 567195, 27647, 421332, 454076, 674573, 6343, 7714, 674496, 328137, 515239, 43952, 418414, 418487, 56131, 430642, 419580, 27251, 150451, 6723, 5666, 675251, 27341, 5985, 27575, 1049174, 182232, 421902, 675339, 6012, 41434, 190629, 624296, 675143, 12506, 27229, 649637, 13928, 377718, 419622, 282991, 674813, 675235, 143284, 430124, 675309, 93895, 675703, 1672408, 2465, 29989, 674924, 420985, 47447, 36662, 218758, 1376145, 79047, 674419, 97, 685974, 372438, 33202, 691867, 21523, 27309, 1785, 16505, 1248838, 469580, 1248706, 75453, 62615, 368538, 3183, 421208, 675304, 453911, 230659, 313314, 1369604, 1352913, 469690, 141484, 706046, 1160053, 2208, 38432, 148018, 1248825, 16303, 6167, 95909, 663382, 393942, 70140, 34234, 1085, 421058, 12608, 675085, 10358, 337366, 1280, 674684, 242303, 13758, 71516, 77128, 508532, 5528, 27648, 107119, 127755, 10840, 147, 497229, 397524, 237139, 705778, 1277157, 150452, 17170, 42552, 52523, 42468, 675285, 675355, 674961, 8167, 674897, 27495, 61945, 223819, 641189, 27626, 1038726, 453046, 11005, 281549, 760611, 1325, 353011, 675024, 219334, 374548, 1712, 10685, 458338, 60319, 4941, 674637, 27028, 374064, 68396, 419542, 40542, 675221, 77456, 182546, 321707, 392195, 65728, 47675, 666469, 2133, 581819, 191902, 1470, 78303, 46726, 346895, 437211, 674639, 63649, 453579, 625589, 493099, 675199, 111390, 254975, 16759, 340684, 116349, 11143, 699372, 378207, 112480, 15217, 119288, 33060, 55033, 27576, 102001, 923, 22956, 366279, 119162, 675347, 110435, 158277, 675171, 674816, 6643, 153342, 20881, 138562, 674914, 674568, 1673803, 77459, 178796, 1029327, 1591028, 85305, 83724, 116949, 27340, 333370, 408842, 668616, 266225, 369179, 374719, 674321, 924, 27190, 674643, 675216, 250908, 6968, 44905, 422253, 675188, 5975, 16959, 316276, 150882, 2046, 675026, 139782, 230966, 8516, 96021, 193281, 164035, 227437, 52874, 61682, 14440, 43740, 685093, 330452, 2131, 15086, 150675, 5582, 441579, 305519, 389011, 261343, 27385, 1148, 244450, 92412, 36502, 78759, 255947, 394206, 674645, 675312, 646449, 675289, 2654, 192908, 675287, 37493, 4345, 1219, 8531, 16847, 1331852, 685193, 11745, 1994, 139281, 11002, 27570, 454306, 360720, 36842, 214701, 68607, 1098609, 88815, 581848, 224263, 12957, 33679, 37266, 59519, 673030, 366868, 1038384, 570147, 2393, 1383540, 2327, 16735, 228121, 21697, 421066, 94571, 150423, 418419, 245084, 139045, 467361, 68820, 48849, 674750, 421145, 56432, 2045, 328158, 675153, 23417, 561889, 979697, 58841, 86042, 696929, 699483, 192063, 675727, 3854, 558566, 418411, 3730, 33664, 1278, 374052, 317367, 11819, 13329, 77207, 1378035, 624125, 2247, 675144, 674611, 8873, 591037, 675207, 136161, 328201, 189203, 543, 26590, 712273, 29637, 788028, 46073, 169321, 81683, 453578, 661783, 164064, 364859, 680641, 31857, 139210, 515027, 152751, 10909, 385066, 691, 65351, 364141, 73548, 3012, 336913, 453832, 96107, 453536, 21036, 111482, 6005, 675242, 195651, 1377665, 386327, 405365, 26722, 246, 1285392, 675234, 304903, 1380104, 498105, 675150, 27368, 62687, 1048418, 1340894, 7065, 404691, 49847, 27419, 372428, 880, 454141, 2580, 431141, 11305, 675316, 35817, 66012, 397873, 386457, 17411, 9372, 497230, 381691, 311510, 65415, 1304641, 675271, 80965, 122901, 229058, 140116, 91783, 248669, 446432, 674660, 520664, 36864, 675715, 554800, 371745, 39540, 238429, 366278, 144940, 371643, 675038, 11715, 28331, 1038996, 16506, 138661, 333157, 134966, 134333, 53686, 1405689, 66016, 27111, 93858, 28112, 675170, 19915, 104574, 1341082, 139099, 83515, 30180, 308201, 365195, 1449169, 259959, 367860, 1383028, 759540, 16960, 65494, 221017, 577488, 27342, 147981, 660529, 374005, 624161, 306485, 119640, 4011, 328164, 10389, 15958, 280181, 675136, 342897, 674761, 675356, 421102, 561520, 76538, 8788, 88841, 371655, 429174, 77474, 675068, 390990, 51056, 188196, 32869, 49931, 405364, 54547, 469217, 175106, 21459, 654675, 14406, 6317, 500520, 48701, 460466, 24806, 9913, 42013, 466768, 241, 99320, 13590, 16581, 320522, 2994, 1615, 16485, 27639, 675124, 52087, 674805, 675213, 6216, 83772, 363589, 675149, 675700, 122170, 421089, 27609, 33373, 35271, 38293, 63252, 34608, 598402, 154051, 624467, 7501, 834627, 187696, 674335, 291960, 21716, 75901, 419601, 77085, 304798, 675731, 5797, 6243, 250297, 82983, 37980, 712387, 364520, 44920, 67617, 70674, 12494, 630322, 109807, 317124, 27370, 381693, 5028, 573, 674930, 77779, 1376107, 255548, 115, 630886, 448872, 162546, 1354, 517099, 1379337, 28310, 35486, 1204084, 22391, 793291, 26401, 674883, 65404, 267825, 181939, 675711, 12428, 88316, 1378015, 27418, 388373, 27629, 308174, 146, 8417, 16117, 675717, 674387, 485955, 9097, 27546, 105252, 64200, 574499, 1376019, 675206, 12825, 66273, 675152, 789, 675187, 150549, 99389, 5638, 1214046, 1376147, 77365, 338934, 5080, 19572, 27569, 674406, 18694, 691562, 38833, 364693, 674555, 119498, 2326, 485738, 196351, 468656, 577065, 1376092, 6914, 1376143, 1380100, 255508, 469632, 453564, 302799, 142808, 486789, 180623, 674325, 93117, 1076140, 74284, 139225, 27278, 51182, 27308, 162444, 17224, 1249092, 1302583, 20917, 453532, 435188, 56752, 27347, 111185, 1216, 4730, 717, 556, 1377257, 1078506, 17347, 325239, 246935, 504310, 100157, 208749, 93617, 699468, 176206, 460092, 675225, 84505, 53616, 23721, 675341, 4584, 86284, 674940, 458773, 583322, 44647, 234075, 74911, 20131, 100310, 12105, 187962, 421038, 65648, 1279, 503213, 27638, 33055, 675217, 674796, 2217, 105442, 100696, 33986, 1383073, 675090, 28853, 112651, 27307, 13494, 19573, 32459, 61181, 671001, 421007, 316765, 486977, 138037, 151408, 16450, 675173, 1383264, 1853, 111871, 583522, 27417, 27610, 27029, 9495, 2080, 19737, 429737, 1045806, 581814, 57397, 6902, 249414, 293438, 162977, 1159, 674458, 29005, 369464, 27152, 10423, 19316, 403465, 18167, 140117, 674506, 27611, 619, 28976, 798263, 17169, 312304, 1387067, 88100, 33410, 334337, 674617, 57488, 674536, 675145, 675063, 372449, 675698, 190484, 8209, 116848, 1376044, 303542, 343964, 421034, 80351, 95929, 139014, 613911, 675723, 419463, 682257, 3965, 16962, 674683, 20496, 315123, 23522, 16592, 418484, 38898, 34094, 62182, 8543, 708075, 1788, 682593, 236019, 94790, 624172, 126356, 418410, 1376054, 675338, 15938, 27112, 139940, 675331, 453121, 437495, 365248, 495109, 1370, 2525, 419410, 6244, 31804, 299299, 38727, 674451, 430522, 37820, 301194, 561914, 674565, 252155, 373981, 16308, 32027, 6579, 209007, 611679, 7494, 27912, 499624, 196215, 10009, 1125, 618203, 418845, 29025, 675812, 351701, 674404, 417180, 372912, 483972, 554892, 699470, 656783, 8910, 191172, 4504, 495572, 31811, 263453, 1383552, 22528, 675292, 1114, 242716, 1208952, 221962, 189099, 2203, 675253, 400344, 286065, 674423, 705377, 1677444, 652997, 1347273, 62817, 10898, 598447, 231313, 2216, 328400, 1227358, 419596, 132003, 66029, 468592, 737541, 33216]	[14785, 33576, 62111, 88797, 361469, 426660, 602271, 716337, 649637]	[0, 0, 0, 0, 0, 0, 0, 0, 0, 0, 0, 0, 1, 1, 1, 1, 1, 1, 1, 1, 1, 1, 1, 1, 1, 1, 1, 1, 1, 1, 1, 1, 1, 1, 1, 1, 1, 1, 1, 1, 1, 1, 1, 1, 1, 1, 1, 1, 1, 1, 1, 1, 1, 1, 1, 1, 1, 1, 1, 1, 1, 1, 1, 1, 1, 1, 1, 1, 1, 1, 1, 1, 1, 1, 1, 1, 1, 1, 1, 1, 1, 1, 1, 1, 1, 1, 1, 1, 1, 1, 1, 1, 1, 1, 1, 1, 1, 1, 1, 1, 1, 1, 1, 1, 1, 1, 1, 1, 1, 1, 1, 1, 1, 1, 1, 1, 1, 1, 1, 1, 1, 1, 1, 1, 1, 1, 1, 1, 1, 1, 1, 1, 1, 1, 1, 1, 1, 1, 1, 1, 1, 1, 1, 1, 1, 1, 1, 1, 1, 1, 1, 1, 1, 1, 1, 1, 1, 1, 1, 1, 1, 1, 1, 1, 1, 1, 1, 1, 1, 1, 1, 1, 1, 1, 1, 1, 1, 1, 1, 1, 1, 1, 1, 1, 1, 1, 1, 1, 1, 1, 1, 1, 1, 1, 1, 1, 1, 1, 1, 1, 1, 1, 1, 1, 1, 1, 1, 1, 1, 1, 1, 1, 1, 1, 1, 1, 1, 1, 1, 1, 1, 1, 1, 1, 1, 1, 1, 1, 1, 1, 1, 1, 1, 1, 1, 1, 1, 1, 1, 1, 1, 1, 1, 1, 1, 1, 1, 1, 1, 1, 1, 1, 1, 1, 1, 1, 1, 1, 1, 1, 1, 1, 1, 1, 1, 1, 1, 1, 1, 1, 1, 1, 1, 1, 1, 1, 1, 1, 1, 1, 1, 1, 1, 1, 1, 1, 1, 1, 1, 1, 1, 1, 1, 1, 1, 1, 1, 1, 1, 1, 1, 1, 1, 1, 1, 1, 1, 1, 1, 1, 1, 1, 1, 1, 1, 1, 1, 1, 1, 1, 1, 1, 1, 1, 1, 1, 1, 1, 1, 1, 1, 1, 1, 1, 1, 1, 1, 1, 1, 1, 1, 1, 1, 1, 1, 1, 1, 1, 1, 1, 1, 1, 1, 1, 1, 1, 1, 1, 1, 1, 1, 1, 1, 1, 1, 1, 1, 1, 1, 1, 1, 1, 1, 1, 1, 1, 1, 1, 1, 1, 1, 1, 1, 1, 1, 1, 1, 1, 1, 1, 1, 1, 1, 1, 1, 1, 1, 1, 1, 1, 1, 1, 1, 1, 1, 1, 1, 1, 1, 1, 1, 1, 1, 1, 1, 1, 1, 1, 1, 1, 1, 1, 1, 1, 1, 1, 1, 1, 1, 1, 1, 1, 1, 1, 1, 1, 1, 1, 1, 1, 1, 1, 1, 1, 1, 1, 1, 1, 1, 1, 1, 1, 1, 1, 1, 1, 1, 1, 1, 1, 1, 1, 1, 1, 1, 1, 1, 1, 1, 1, 1, 1, 1, 1, 1, 1, 1, 1, 1, 1, 1, 1, 1, 1, 1, 1, 1, 1, 1, 1, 1, 1, 1, 1, 1, 1, 1, 1, 1, 1, 1, 1, 1, 1, 1, 1, 1, 1, 1, 1, 1, 1, 1, 1, 1, 1, 1, 1, 1, 1, 1, 1, 1, 1, 1, 1, 1, 1, 1, 1, 1, 1, 1, 1, 1, 1, 1, 1, 1, 1, 1, 1, 1, 1, 1, 1, 1, 1, 1, 1, 1, 1, 1, 1, 1, 1, 1, 1, 1, 1, 1, 1, 1, 1, 1, 1, 1, 1, 1, 1, 1, 1, 1, 1, 1, 1, 1, 1, 1, 1, 1, 1, 1, 1, 1, 1, 1, 1, 1, 1, 1, 1, 1, 1, 1, 1, 1, 1, 1, 1, 1, 1, 1, 1, 1, 1, 1, 1, 1, 1, 1, 1, 1, 1, 1, 1, 1, 1, 1, 1, 1, 1, 1, 1, 1, 1, 1, 1, 1, 1, 1, 1, 1, 1, 1, 1, 1, 1, 1, 1, 1, 1, 1, 1, 1, 1, 1, 1, 1, 1, 1, 1, 1, 1, 1, 1, 1, 1, 1, 1, 1, 1, 1, 1, 1, 1, 1, 1, 1, 1, 1, 1, 1, 1, 1, 1, 1, 1, 1, 1, 1, 1, 1, 1, 1, 1, 1, 1, 1, 1, 1, 1, 1, 1, 1, 1, 1, 1, 1, 1, 1, 1, 1, 1, 1, 1, 1, 1, 1, 1, 1, 1, 1, 1, 1, 1, 1, 1, 1, 1, 1, 1, 1, 1, 1, 1, 1, 1, 1, 1, 1, 1, 1, 1, 1, 1, 1, 1, 1, 1, 1, 1, 1, 1, 1, 1, 1, 1, 1, 1, 1, 1, 1, 1, 1, 1, 1, 1, 1, 1, 1, 1, 1, 1, 1, 1, 1, 1, 1, 1, 1, 1, 1, 1, 1, 1, 1, 1, 1, 1, 1, 1, 1, 1, 1, 1, 1, 1, 1, 1, 1, 1, 1, 1, 1, 1, 1, 1, 1, 1, 1, 1, 1, 1, 1, 1, 1, 1, 1, 1, 1, 1, 1, 1, 1, 1, 1, 1, 1, 1, 1, 1, 1, 1, 1, 1, 1, 1, 1, 1, 1, 1, 1, 1, 1, 1, 1, 1, 1, 1, 1, 1, 1, 1, 1, 1, 1, 1, 1, 1, 1, 1, 1, 1, 1, 1, 1, 1, 1, 1, 1, 1, 1, 1, 1, 1, 1, 1, 1, 1, 1, 1, 1, 1, 1, 1, 1, 1, 1, 1, 1, 1, 1, 1, 1, 1, 1, 1, 1, 1, 1, 1, 1, 1, 1, 1, 1, 1, 1, 1, 1, 1, 1, 1, 1, 1, 1, 1, 1, 1, 1, 1, 1, 1, 1, 1, 1, 1, 1, 1, 1, 1, 1, 1, 1, 1, 1, 1, 1, 1, 1, 1, 1, 1, 1, 1, 1, 1, 1, 1, 1, 1, 1, 1, 1, 1, 1, 1, 1, 1, 1, 1, 1, 1, 1, 1, 1, 1, 1, 1, 1, 1, 1, 1, 1, 1, 1, 1, 1, 1, 1, 1, 1, 1, 1, 1, 1, 1, 1, 1, 1, 1, 1, 1, 1, 1]	0.09049874999999816	11209.0	Tyrosine-protein kinase ABL2	SINGLE PROTEIN	Homo sapiens	Homo sapiens	0.2222222222222222	0.03144016227180527	0.9926701570680628	0.19697498545666084	0.19078205995041694
P42684	986	31	0.06451612903225806	955	0.007329842931937174	9.0	977.0	ILEUS	8.80184331797235	0.030024291176469983	[0, 1, 1, 1, 0, 1, 0, 1, 1, 1, 1, 0, 0, 0, 0, 0, 0, 0, 0, 0, 0, 0, 0, 0, 0, 0, 0, 0, 0, 0, 0, 0, 0, 0, 0, 0, 0, 0, 0, 0, 0, 0, 0, 0, 0, 0, 0, 0, 0, 0, 0, 0, 0, 0, 0, 0, 0, 0, 0, 0, 0, 0, 0, 0, 0, 0, 0, 0, 0, 0, 0, 0, 0, 0, 0, 0, 0, 0, 0, 0, 0, 0, 0, 0, 0, 0, 0, 0, 0, 0, 0, 0, 0, 0, 0, 0, 0, 0, 0, 0, 0, 0, 0, 0, 0, 0, 0, 0, 0, 0, 0, 0, 0, 0, 0, 0, 1, 0, 0, 0, 0, 0, 0, 0, 0, 0, 0, 0, 0, 0, 0, 0, 0, 0, 0, 0, 0, 0, 0, 0, 0, 0, 0, 0, 0, 0, 0, 0, 0, 0, 0, 0, 0, 0, 0, 0, 0, 0, 0, 0, 0, 0, 0, 0, 0, 0, 0, 0, 0, 0, 0, 0, 0, 0, 0, 0, 0, 0, 0, 0, 0, 0, 0, 0, 0, 0, 0, 0, 0, 0, 0, 0, 0, 0, 0, 0, 0, 0, 0, 0, 0, 0, 0, 0, 0, 0, 0, 0, 0, 0, 0, 0, 0, 0, 0, 0, 0, 0, 0, 0, 0, 0, 0, 0, 0, 0, 0, 0, 0, 0, 0, 0, 0, 0, 0, 0, 0, 0, 0, 0, 0, 0, 0, 0, 0, 0, 0, 0, 0, 0, 0, 0, 0, 0, 0, 0, 0, 0, 0, 0, 0, 0, 0, 0, 0, 0, 0, 0, 0, 0, 0, 0, 0, 0, 0, 0, 0, 0, 0, 0, 0, 0, 0, 0, 0, 0, 0, 0, 0, 0, 0, 0, 0, 0, 0, 0, 0, 0, 0, 0, 0, 0, 0, 0, 0, 0, 0, 0, 0, 0, 0, 0, 0, 0, 0, 0, 0, 0, 0, 0, 0, 0, 0, 0, 0, 0, 0, 0, 0, 0, 0, 0, 0, 0, 0, 0, 0, 0, 0, 0, 0, 0, 0, 0, 0, 0, 0, 0, 0, 0, 0, 0, 0, 0, 0, 0, 0, 0, 0, 0, 0, 0, 0, 0, 0, 0, 0, 0, 0, 0, 0, 0, 0, 0, 0, 0, 0, 0, 0, 0, 0, 0, 0, 0, 0, 0, 0, 0, 0, 0, 0, 0, 0, 0, 0, 0, 0, 0, 0, 0, 0, 0, 0, 0, 0, 0, 0, 0, 0, 0, 0, 0, 0, 0, 0, 0, 0, 0, 0, 0, 0, 0, 0, 0, 0, 0, 0, 0, 0, 0, 0, 0, 0, 0, 0, 0, 0, 0, 0, 0, 0, 0, 0, 0, 0, 0, 0, 0, 0, 0, 0, 0, 0, 0, 0, 0, 0, 0, 0, 0, 0, 0, 0, 0, 0, 0, 0, 0, 0, 0, 0, 0, 0, 0, 0, 0, 0, 0, 0, 0, 0, 0, 0, 0, 0, 0, 0, 0, 0, 0, 0, 0, 0, 0, 0, 0, 0, 0, 0, 0, 0, 0, 0, 0, 0, 0, 0, 0, 0, 0, 0, 0, 0, 0, 0, 0, 0, 0, 0, 0, 0, 0, 0, 0, 0, 0, 0, 0, 0, 0, 0, 0, 0, 0, 0, 0, 0, 0, 0, 0, 0, 0, 0, 0, 0, 0, 0, 0, 0, 0, 0, 0, 0, 0, 0, 0, 0, 0, 0, 0, 0, 0, 0, 0, 0, 0, 0, 0, 0, 0, 0, 0, 0, 0, 0, 0, 0, 0, 0, 0, 0, 0, 0, 0, 0, 0, 0, 0, 0, 0, 0, 0, 0, 0, 0, 0, 0, 0, 0, 0, 0, 0, 0, 0, 0, 0, 0, 0, 0, 0, 0, 0, 0, 0, 0, 0, 0, 0, 0, 0, 0, 0, 0, 0, 0, 0, 0, 0, 0, 0, 0, 0, 0, 0, 0, 0, 0, 0, 0, 0, 0, 0, 0, 0, 0, 0, 0, 0, 0, 0, 0, 0, 0, 0, 0, 0, 0, 0, 0, 0, 0, 0, 0, 0, 0, 0, 0, 0, 0, 0, 0, 0, 0, 0, 0, 0, 0, 0, 0, 0, 0, 0, 0, 0, 0, 0, 0, 0, 0, 0, 0, 0, 0, 0, 0, 0, 0, 0, 0, 0, 0, 0, 0, 0, 0, 0, 0, 0, 0, 0, 0, 0, 0, 0, 0, 0, 0, 0, 0, 0, 0, 0, 0, 0, 0, 0, 0, 0, 0, 0, 0, 0, 0, 0, 0, 0, 0, 0, 0, 0, 0, 0, 0, 0, 0, 0, 0, 0, 0, 0, 0, 0, 0, 0, 0, 0, 0, 0, 0, 0, 0, 0, 0, 0, 0, 0, 0, 0, 0, 0, 0, 0, 0, 0, 0, 0, 0, 0, 0, 0, 0, 0, 0, 0, 0, 0, 0, 0, 0, 0, 0, 0, 0, 0, 0, 0, 0, 0, 0, 0, 0, 0, 0, 0, 0, 0, 0, 0, 0, 0, 0, 0, 0, 0, 0, 0, 0, 0, 0, 0, 0, 0, 0, 0, 0, 0, 0, 0, 0, 0, 0, 0, 0, 0, 0, 0, 0, 0, 0, 0, 0, 0, 0, 0, 0, 0, 0, 0, 0, 0, 0, 0, 0, 0, 0, 0, 0, 0, 0, 0, 0, 0, 0, 0, 0, 0, 0, 0, 0, 0, 0, 0, 0, 0, 0, 0, 0, 0, 0, 0, 0, 0, 0, 0, 0, 0, 0, 0, 0, 0, 0, 0, 0, 0, 0, 0, 0, 0, 0, 0, 0, 0, 0, 0, 0, 0, 0, 0, 0, 0, 0, 0, 0, 0, 0, 0, 0, 0, 0, 0, 0, 0, 0, 0, 0, 0, 0, 0, 0, 0, 0, 0, 0, 0, 0, 0, 0, 0, 0, 0, 0, 0, 0, 0, 0, 0, 0, 0, 0, 0, 0, 0, 0, 0, 0, 0, 0, 0, 0, 0, 0, 0, 0, 0, 0, 0, 0, 0, 0, 0, 0, 0, 0, 0, 0, 0, 0, 0, 0, 0, 0, 0, 0, 0, 0, 0]	[0, 0, 1, 0, 0, 1, 0, 0, 0, 0, 0, 0, 0, 0, 0, 0, 0, 0, 0, 0, 0, 0, 0, 0, 0, 0, 0, 0, 0, 0, 0, 0, 0, 0, 0, 0, 0, 0, 0, 0, 0, 0, 0, 0, 0, 0, 0, 0, 0, 0, 0, 0, 0, 0, 0, 0, 0, 0, 0, 0, 0, 0, 0, 0, 0, 0, 0, 0, 0, 0, 0, 0, 0, 0, 0, 0, 0, 0, 0, 0, 0, 0, 0, 0, 0, 0, 0, 0, 0, 0, 0, 0, 0, 1, 0, 0, 0, 0, 1, 0, 0, 0, 0, 0, 0, 0, 0, 0, 0, 0, 0, 0, 0, 0, 0, 0, 0, 0, 0, 0, 0, 0, 0, 0, 0, 0, 0, 1, 0, 0, 0, 0, 0, 0, 0, 0, 0, 0, 0, 0, 0, 0, 0, 0, 0, 0, 0, 0, 0, 0, 0, 0, 0, 0, 0, 0, 0, 0, 0, 0, 0, 0, 0, 0, 0, 0, 0, 0, 0, 0, 0, 0, 0, 0, 0, 0, 0, 0, 0, 0, 0, 0, 0, 0, 0, 0, 0, 1, 0, 0, 0, 0, 0, 0, 0, 0, 0, 0, 0, 0, 0, 0, 0, 0, 0, 0, 0, 0, 0, 0, 0, 0, 0, 0, 0, 0, 0, 0, 0, 0, 0, 1, 0, 0, 0, 0, 0, 0, 0, 0, 0, 0, 0, 0, 0, 0, 0, 0, 0, 0, 0, 0, 0, 0, 0, 0, 0, 0, 0, 0, 0, 0, 0, 0, 0, 0, 0, 0, 0, 0, 0, 0, 0, 0, 0, 0, 0, 0, 0, 0, 0, 0, 0, 0, 0, 0, 0, 0, 0, 0, 0, 0, 0, 0, 1, 0, 0, 0, 0, 0, 0, 0, 0, 0, 0, 0, 0, 0, 0, 0, 0, 0, 0, 0, 0, 0, 0, 0, 0, 0, 0, 0, 0, 0, 0, 0, 1, 0, 0, 1, 0, 0, 0, 0, 0, 0, 0, 0, 0, 0, 0, 0, 0, 0, 0, 0, 0, 0, 0, 0, 0, 0, 0, 0, 0, 0, 0, 0, 0, 0, 0, 0, 0, 0, 0, 1, 0, 0, 0, 0, 1, 0, 0, 0, 0, 0, 0, 0, 0, 0, 0, 0, 0, 0, 0, 0, 0, 0, 0, 0, 0, 0, 0, 0, 0, 0, 0, 0, 0, 0, 0, 0, 0, 0, 0, 0, 0, 1, 0, 0, 0, 0, 0, 0, 0, 0, 0, 0, 0, 0, 0, 0, 0, 0, 0, 0, 0, 0, 0, 0, 0, 0, 0, 1, 0, 0, 0, 0, 0, 0, 0, 0, 0, 0, 0, 0, 0, 0, 0, 0, 0, 0, 0, 0, 0, 1, 0, 0, 1, 0, 0, 0, 0, 0, 0, 0, 0, 0, 0, 0, 0, 0, 0, 0, 0, 0, 0, 0, 0, 0, 0, 0, 0, 0, 0, 0, 0, 0, 0, 0, 0, 0, 0, 0, 0, 0, 0, 0, 0, 0, 1, 0, 0, 0, 0, 0, 0, 0, 0, 1, 0, 0, 0, 0, 1, 0, 0, 0, 0, 0, 0, 0, 0, 0, 0, 0, 0, 0, 0, 0, 0, 0, 0, 0, 0, 0, 0, 0, 0, 0, 0, 0, 0, 0, 0, 0, 0, 0, 0, 0, 0, 0, 0, 0, 0, 0, 0, 0, 0, 0, 0, 0, 0, 0, 0, 0, 0, 0, 0, 0, 0, 0, 0, 0, 0, 0, 0, 0, 0, 0, 0, 0, 0, 0, 0, 0, 0, 0, 0, 0, 0, 0, 0, 0, 0, 0, 0, 1, 0, 0, 0, 0, 0, 0, 0, 0, 0, 0, 0, 0, 0, 0, 0, 0, 0, 0, 0, 0, 0, 0, 0, 0, 0, 0, 0, 0, 0, 0, 0, 0, 0, 0, 0, 0, 0, 0, 0, 0, 0, 0, 0, 0, 0, 0, 0, 0, 0, 0, 0, 0, 0, 0, 0, 0, 0, 0, 0, 0, 0, 0, 0, 0, 0, 0, 0, 0, 0, 0, 0, 0, 0, 0, 0, 0, 0, 0, 0, 0, 0, 0, 0, 0, 0, 1, 0, 0, 0, 0, 0, 0, 0, 0, 0, 0, 0, 0, 0, 0, 0, 0, 0, 0, 0, 0, 0, 0, 0, 0, 0, 0, 0, 0, 0, 0, 0, 0, 0, 0, 0, 0, 0, 0, 0, 0, 0, 0, 0, 0, 0, 0, 1, 0, 0, 0, 0, 0, 0, 0, 0, 0, 0, 0, 0, 0, 0, 0, 0, 0, 0, 1, 0, 0, 0, 0, 0, 0, 0, 0, 1, 0, 0, 0, 0, 0, 0, 0, 0, 0, 0, 0, 0, 0, 0, 0, 0, 0, 0, 0, 0, 0, 0, 0, 0, 0, 0, 0, 0, 0, 0, 0, 0, 0, 0, 0, 0, 0, 0, 0, 0, 0, 0, 0, 0, 0, 0, 0, 0, 0, 0, 0, 0, 0, 0, 0, 0, 0, 0, 1, 0, 0, 0, 0, 0, 0, 1, 0, 0, 0, 0, 0, 0, 0, 0, 0, 1, 0, 0, 0, 0, 0, 0, 0, 0, 0, 0, 0, 0, 0, 0, 0, 0, 0, 0, 0, 0, 0, 0, 0, 0, 0, 0, 0, 0, 0, 0, 0, 0, 0, 0, 0, 1, 0, 0, 0, 0, 0, 0, 0, 0, 0, 0, 0, 0, 0, 0, 0, 0, 0, 0, 0, 0, 0, 0, 0, 0, 0, 0, 0, 0, 0, 1, 0, 0, 0, 0, 0, 0, 0, 0, 0, 0, 0, 0, 0, 0, 0, 0, 0, 0, 0, 1, 0, 0, 0, 0, 0, 0, 0, 0, 0, 0, 0, 0, 0, 0, 0, 0, 0, 0, 0, 0, 0, 0, 0, 0, 0, 0, 0, 1, 0, 0, 0, 0, 0, 0, 0, 0, 0, 0, 0, 0, 0, 0, 0, 0, 0, 0, 0, 0, 0, 0, 0, 0, 0, 0, 0, 0, 0, 0, 0, 0, 0, 0, 0, 0, 0, 0, 0, 0, 0, 0, 0, 0, 0, 0, 0]	[13048, 14785, 33576, 62111, 88232, 88797, 276734, 361469, 426660, 602271, 716337, 14805, 264400, 428747, 27812, 157330, 209829, 581858, 3599, 263558, 1351917, 419598, 674337, 54211, 13756, 83838, 25161, 586185, 1620, 308648, 240319, 561038, 433015, 33667, 60401, 581850, 31289, 1592393, 674612, 165774, 2223, 230249, 8917, 210977, 480746, 421317, 26280, 138605, 454382, 3799, 49842, 1377263, 451744, 222203, 3859, 675311, 371539, 19712, 11434, 1768549, 675313, 255532, 14367, 169652, 9277, 1368035, 401141, 558106, 1146882, 237298, 302314, 1248731, 442013, 373806, 1376097, 328173, 104700, 255221, 555972, 399873, 675163, 567195, 27647, 421332, 454076, 674573, 6343, 7714, 674496, 328137, 515239, 43952, 418414, 418487, 56131, 430642, 419580, 27251, 150451, 6723, 5666, 675251, 27341, 5985, 27575, 1049174, 182232, 421902, 675339, 6012, 41434, 190629, 624296, 675143, 12506, 27229, 649637, 13928, 377718, 419622, 282991, 674813, 675235, 143284, 430124, 675309, 93895, 675703, 1672408, 2465, 29989, 674924, 420985, 47447, 36662, 218758, 1376145, 79047, 674419, 97, 685974, 372438, 33202, 691867, 21523, 27309, 1785, 16505, 1248838, 469580, 1248706, 75453, 62615, 368538, 3183, 421208, 675304, 453911, 230659, 313314, 1369604, 1352913, 469690, 141484, 706046, 1160053, 2208, 38432, 148018, 1248825, 16303, 6167, 95909, 663382, 393942, 70140, 34234, 1085, 421058, 12608, 675085, 10358, 337366, 1280, 674684, 242303, 13758, 71516, 77128, 508532, 5528, 27648, 107119, 127755, 10840, 147, 497229, 397524, 237139, 705778, 1277157, 150452, 17170, 42552, 52523, 42468, 675285, 675355, 674961, 8167, 674897, 27495, 61945, 223819, 641189, 27626, 1038726, 453046, 11005, 281549, 760611, 1325, 353011, 675024, 219334, 374548, 1712, 10685, 458338, 60319, 4941, 674637, 27028, 374064, 68396, 419542, 40542, 675221, 77456, 182546, 321707, 392195, 65728, 47675, 666469, 2133, 581819, 191902, 1470, 78303, 46726, 346895, 437211, 674639, 63649, 453579, 625589, 493099, 675199, 111390, 254975, 16759, 340684, 116349, 11143, 699372, 378207, 112480, 15217, 119288, 33060, 55033, 27576, 102001, 923, 22956, 366279, 119162, 675347, 110435, 158277, 675171, 674816, 6643, 153342, 20881, 138562, 674914, 674568, 1673803, 77459, 178796, 1029327, 1591028, 85305, 83724, 116949, 27340, 333370, 408842, 668616, 266225, 369179, 374719, 674321, 924, 27190, 674643, 675216, 250908, 6968, 44905, 422253, 675188, 5975, 16959, 316276, 150882, 2046, 675026, 139782, 230966, 8516, 96021, 193281, 164035, 227437, 52874, 61682, 14440, 43740, 685093, 330452, 2131, 15086, 150675, 5582, 441579, 305519, 389011, 261343, 27385, 1148, 244450, 92412, 36502, 78759, 255947, 394206, 674645, 675312, 646449, 675289, 2654, 192908, 675287, 37493, 4345, 1219, 8531, 16847, 1331852, 685193, 11745, 1994, 139281, 11002, 27570, 454306, 360720, 36842, 214701, 68607, 1098609, 88815, 581848, 224263, 12957, 33679, 37266, 59519, 673030, 366868, 1038384, 570147, 2393, 1383540, 2327, 16735, 228121, 21697, 421066, 94571, 150423, 418419, 245084, 139045, 467361, 68820, 48849, 674750, 421145, 56432, 2045, 328158, 675153, 23417, 561889, 979697, 58841, 86042, 696929, 699483, 192063, 675727, 3854, 558566, 418411, 3730, 33664, 1278, 374052, 317367, 11819, 13329, 77207, 1378035, 624125, 2247, 675144, 674611, 8873, 591037, 675207, 136161, 328201, 189203, 543, 26590, 712273, 29637, 788028, 46073, 169321, 81683, 453578, 661783, 164064, 364859, 680641, 31857, 139210, 515027, 152751, 10909, 385066, 691, 65351, 364141, 73548, 3012, 336913, 453832, 96107, 453536, 21036, 111482, 6005, 675242, 195651, 1377665, 386327, 405365, 26722, 246, 1285392, 675234, 304903, 1380104, 498105, 675150, 27368, 62687, 1048418, 1340894, 7065, 404691, 49847, 27419, 372428, 880, 454141, 2580, 431141, 11305, 675316, 35817, 66012, 397873, 386457, 17411, 9372, 497230, 381691, 311510, 65415, 1304641, 675271, 80965, 122901, 229058, 140116, 91783, 248669, 446432, 674660, 520664, 36864, 675715, 554800, 371745, 39540, 238429, 366278, 144940, 371643, 675038, 11715, 28331, 1038996, 16506, 138661, 333157, 134966, 134333, 53686, 1405689, 66016, 27111, 93858, 28112, 675170, 19915, 104574, 1341082, 139099, 83515, 30180, 308201, 365195, 1449169, 259959, 367860, 1383028, 759540, 16960, 65494, 221017, 577488, 27342, 147981, 660529, 374005, 624161, 306485, 119640, 4011, 328164, 10389, 15958, 280181, 675136, 342897, 674761, 675356, 421102, 561520, 76538, 8788, 88841, 371655, 429174, 77474, 675068, 390990, 51056, 188196, 32869, 49931, 405364, 54547, 469217, 175106, 21459, 654675, 14406, 6317, 500520, 48701, 460466, 24806, 9913, 42013, 466768, 241, 99320, 13590, 16581, 320522, 2994, 1615, 16485, 27639, 675124, 52087, 674805, 675213, 6216, 83772, 363589, 675149, 675700, 122170, 421089, 27609, 33373, 35271, 38293, 63252, 34608, 598402, 154051, 624467, 7501, 834627, 187696, 674335, 291960, 21716, 75901, 419601, 77085, 304798, 675731, 5797, 6243, 250297, 82983, 37980, 712387, 364520, 44920, 67617, 70674, 12494, 630322, 109807, 317124, 27370, 381693, 5028, 573, 674930, 77779, 1376107, 255548, 115, 630886, 448872, 162546, 1354, 517099, 1379337, 28310, 35486, 1204084, 22391, 793291, 26401, 674883, 65404, 267825, 181939, 675711, 12428, 88316, 1378015, 27418, 388373, 27629, 308174, 146, 8417, 16117, 675717, 674387, 485955, 9097, 27546, 105252, 64200, 574499, 1376019, 675206, 12825, 66273, 675152, 789, 675187, 150549, 99389, 5638, 1214046, 1376147, 77365, 338934, 5080, 19572, 27569, 674406, 18694, 691562, 38833, 364693, 674555, 119498, 2326, 485738, 196351, 468656, 577065, 1376092, 6914, 1376143, 1380100, 255508, 469632, 453564, 302799, 142808, 486789, 180623, 674325, 93117, 1076140, 74284, 139225, 27278, 51182, 27308, 162444, 17224, 1249092, 1302583, 20917, 453532, 435188, 56752, 27347, 111185, 1216, 4730, 717, 556, 1377257, 1078506, 17347, 325239, 246935, 504310, 100157, 208749, 93617, 699468, 176206, 460092, 675225, 84505, 53616, 23721, 675341, 4584, 86284, 674940, 458773, 583322, 44647, 234075, 74911, 20131, 100310, 12105, 187962, 421038, 65648, 1279, 503213, 27638, 33055, 675217, 674796, 2217, 105442, 100696, 33986, 1383073, 675090, 28853, 112651, 27307, 13494, 19573, 32459, 61181, 671001, 421007, 316765, 486977, 138037, 151408, 16450, 675173, 1383264, 1853, 111871, 583522, 27417, 27610, 27029, 9495, 2080, 19737, 429737, 1045806, 581814, 57397, 6902, 249414, 293438, 162977, 1159, 674458, 29005, 369464, 27152, 10423, 19316, 403465, 18167, 140117, 674506, 27611, 619, 28976, 798263, 17169, 312304, 1387067, 88100, 33410, 334337, 674617, 57488, 674536, 675145, 675063, 372449, 675698, 190484, 8209, 116848, 1376044, 303542, 343964, 421034, 80351, 95929, 139014, 613911, 675723, 419463, 682257, 3965, 16962, 674683, 20496, 315123, 23522, 16592, 418484, 38898, 34094, 62182, 8543, 708075, 1788, 682593, 236019, 94790, 624172, 126356, 418410, 1376054, 675338, 15938, 27112, 139940, 675331, 453121, 437495, 365248, 495109, 1370, 2525, 419410, 6244, 31804, 299299, 38727, 674451, 430522, 37820, 301194, 561914, 674565, 252155, 373981, 16308, 32027, 6579, 209007, 611679, 7494, 27912, 499624, 196215, 10009, 1125, 618203, 418845, 29025, 675812, 351701, 674404, 417180, 372912, 483972, 554892, 699470, 656783, 8910, 191172, 4504, 495572, 31811, 263453, 1383552, 22528, 675292, 1114, 242716, 1208952, 221962, 189099, 2203, 675253, 400344, 286065, 674423, 705377, 1677444, 652997, 1347273, 62817, 10898, 598447, 231313, 2216, 328400, 1227358, 419596, 132003, 66029, 468592, 737541, 33216]	[14785, 33576, 62111, 88797, 361469, 426660, 602271, 716337, 649637]	[0, 0, 0, 0, 0, 0, 0, 0, 0, 0, 0, 0, 1, 1, 1, 1, 1, 1, 1, 1, 1, 1, 1, 1, 1, 1, 1, 1, 1, 1, 1, 1, 1, 1, 1, 1, 1, 1, 1, 1, 1, 1, 1, 1, 1, 1, 1, 1, 1, 1, 1, 1, 1, 1, 1, 1, 1, 1, 1, 1, 1, 1, 1, 1, 1, 1, 1, 1, 1, 1, 1, 1, 1, 1, 1, 1, 1, 1, 1, 1, 1, 1, 1, 1, 1, 1, 1, 1, 1, 1, 1, 1, 1, 1, 1, 1, 1, 1, 1, 1, 1, 1, 1, 1, 1, 1, 1, 1, 1, 1, 1, 1, 1, 1, 1, 1, 1, 1, 1, 1, 1, 1, 1, 1, 1, 1, 1, 1, 1, 1, 1, 1, 1, 1, 1, 1, 1, 1, 1, 1, 1, 1, 1, 1, 1, 1, 1, 1, 1, 1, 1, 1, 1, 1, 1, 1, 1, 1, 1, 1, 1, 1, 1, 1, 1, 1, 1, 1, 1, 1, 1, 1, 1, 1, 1, 1, 1, 1, 1, 1, 1, 1, 1, 1, 1, 1, 1, 1, 1, 1, 1, 1, 1, 1, 1, 1, 1, 1, 1, 1, 1, 1, 1, 1, 1, 1, 1, 1, 1, 1, 1, 1, 1, 1, 1, 1, 1, 1, 1, 1, 1, 1, 1, 1, 1, 1, 1, 1, 1, 1, 1, 1, 1, 1, 1, 1, 1, 1, 1, 1, 1, 1, 1, 1, 1, 1, 1, 1, 1, 1, 1, 1, 1, 1, 1, 1, 1, 1, 1, 1, 1, 1, 1, 1, 1, 1, 1, 1, 1, 1, 1, 1, 1, 1, 1, 1, 1, 1, 1, 1, 1, 1, 1, 1, 1, 1, 1, 1, 1, 1, 1, 1, 1, 1, 1, 1, 1, 1, 1, 1, 1, 1, 1, 1, 1, 1, 1, 1, 1, 1, 1, 1, 1, 1, 1, 1, 1, 1, 1, 1, 1, 1, 1, 1, 1, 1, 1, 1, 1, 1, 1, 1, 1, 1, 1, 1, 1, 1, 1, 1, 1, 1, 1, 1, 1, 1, 1, 1, 1, 1, 1, 1, 1, 1, 1, 1, 1, 1, 1, 1, 1, 1, 1, 1, 1, 1, 1, 1, 1, 1, 1, 1, 1, 1, 1, 1, 1, 1, 1, 1, 1, 1, 1, 1, 1, 1, 1, 1, 1, 1, 1, 1, 1, 1, 1, 1, 1, 1, 1, 1, 1, 1, 1, 1, 1, 1, 1, 1, 1, 1, 1, 1, 1, 1, 1, 1, 1, 1, 1, 1, 1, 1, 1, 1, 1, 1, 1, 1, 1, 1, 1, 1, 1, 1, 1, 1, 1, 1, 1, 1, 1, 1, 1, 1, 1, 1, 1, 1, 1, 1, 1, 1, 1, 1, 1, 1, 1, 1, 1, 1, 1, 1, 1, 1, 1, 1, 1, 1, 1, 1, 1, 1, 1, 1, 1, 1, 1, 1, 1, 1, 1, 1, 1, 1, 1, 1, 1, 1, 1, 1, 1, 1, 1, 1, 1, 1, 1, 1, 1, 1, 1, 1, 1, 1, 1, 1, 1, 1, 1, 1, 1, 1, 1, 1, 1, 1, 1, 1, 1, 1, 1, 1, 1, 1, 1, 1, 1, 1, 1, 1, 1, 1, 1, 1, 1, 1, 1, 1, 1, 1, 1, 1, 1, 1, 1, 1, 1, 1, 1, 1, 1, 1, 1, 1, 1, 1, 1, 1, 1, 1, 1, 1, 1, 1, 1, 1, 1, 1, 1, 1, 1, 1, 1, 1, 1, 1, 1, 1, 1, 1, 1, 1, 1, 1, 1, 1, 1, 1, 1, 1, 1, 1, 1, 1, 1, 1, 1, 1, 1, 1, 1, 1, 1, 1, 1, 1, 1, 1, 1, 1, 1, 1, 1, 1, 1, 1, 1, 1, 1, 1, 1, 1, 1, 1, 1, 1, 1, 1, 1, 1, 1, 1, 1, 1, 1, 1, 1, 1, 1, 1, 1, 1, 1, 1, 1, 1, 1, 1, 1, 1, 1, 1, 1, 1, 1, 1, 1, 1, 1, 1, 1, 1, 1, 1, 1, 1, 1, 1, 1, 1, 1, 1, 1, 1, 1, 1, 1, 1, 1, 1, 1, 1, 1, 1, 1, 1, 1, 1, 1, 1, 1, 1, 1, 1, 1, 1, 1, 1, 1, 1, 1, 1, 1, 1, 1, 1, 1, 1, 1, 1, 1, 1, 1, 1, 1, 1, 1, 1, 1, 1, 1, 1, 1, 1, 1, 1, 1, 1, 1, 1, 1, 1, 1, 1, 1, 1, 1, 1, 1, 1, 1, 1, 1, 1, 1, 1, 1, 1, 1, 1, 1, 1, 1, 1, 1, 1, 1, 1, 1, 1, 1, 1, 1, 1, 1, 1, 1, 1, 1, 1, 1, 1, 1, 1, 1, 1, 1, 1, 1, 1, 1, 1, 1, 1, 1, 1, 1, 1, 1, 1, 1, 1, 1, 1, 1, 1, 1, 1, 1, 1, 1, 1, 1, 1, 1, 1, 1, 1, 1, 1, 1, 1, 1, 1, 1, 1, 1, 1, 1, 1, 1, 1, 1, 1, 1, 1, 1, 1, 1, 1, 1, 1, 1, 1, 1, 1, 1, 1, 1, 1, 1, 1, 1, 1, 1, 1, 1, 1, 1, 1, 1, 1, 1, 1, 1, 1, 1, 1, 1, 1, 1, 1, 1, 1, 1, 1, 1, 1, 1, 1, 1, 1, 1, 1, 1, 1, 1, 1, 1, 1, 1, 1, 1, 1, 1, 1, 1, 1, 1, 1, 1, 1, 1, 1, 1, 1, 1, 1, 1, 1, 1, 1, 1, 1, 1, 1, 1, 1, 1, 1, 1, 1, 1, 1, 1, 1, 1, 1, 1, 1, 1, 1, 1, 1, 1, 1, 1, 1, 1, 1, 1, 1, 1, 1, 1, 1, 1, 1, 1, 1, 1, 1, 1, 1, 1, 1, 1, 1, 1, 1, 1, 1, 1, 1, 1, 1, 1, 1, 1, 1, 1, 1, 1, 1, 1, 1, 1, 1, 1, 1, 1, 1, 1, 1, 1, 1, 1, 1, 1, 1, 1, 1, 1, 1, 1, 1]	0.09049874999999816	11209.0	Tyrosine-protein kinase ABL2	SINGLE PROTEIN	Homo sapiens	Homo sapiens	0.2222222222222222	0.03144016227180527	0.9926701570680628	0.19697498545666084	0.19078205995041694
P42684	986	31	0.06451612903225806	955	0.007329842931937174	9.0	977.0	BLOOD TRIGLYCERIDES INCREASED	8.80184331797235	0.030024291176469983	[0, 1, 1, 1, 0, 1, 0, 1, 1, 1, 1, 0, 0, 0, 0, 0, 0, 0, 0, 0, 0, 0, 0, 0, 0, 0, 0, 0, 0, 0, 0, 0, 0, 0, 0, 0, 0, 0, 0, 0, 0, 0, 0, 0, 0, 0, 0, 0, 0, 0, 0, 0, 0, 0, 0, 0, 0, 0, 0, 0, 0, 0, 0, 0, 0, 0, 0, 0, 0, 0, 0, 0, 0, 0, 0, 0, 0, 0, 0, 0, 0, 0, 0, 0, 0, 0, 0, 0, 0, 0, 0, 0, 0, 0, 0, 0, 0, 0, 0, 0, 0, 0, 0, 0, 0, 0, 0, 0, 0, 0, 0, 0, 0, 0, 0, 0, 1, 0, 0, 0, 0, 0, 0, 0, 0, 0, 0, 0, 0, 0, 0, 0, 0, 0, 0, 0, 0, 0, 0, 0, 0, 0, 0, 0, 0, 0, 0, 0, 0, 0, 0, 0, 0, 0, 0, 0, 0, 0, 0, 0, 0, 0, 0, 0, 0, 0, 0, 0, 0, 0, 0, 0, 0, 0, 0, 0, 0, 0, 0, 0, 0, 0, 0, 0, 0, 0, 0, 0, 0, 0, 0, 0, 0, 0, 0, 0, 0, 0, 0, 0, 0, 0, 0, 0, 0, 0, 0, 0, 0, 0, 0, 0, 0, 0, 0, 0, 0, 0, 0, 0, 0, 0, 0, 0, 0, 0, 0, 0, 0, 0, 0, 0, 0, 0, 0, 0, 0, 0, 0, 0, 0, 0, 0, 0, 0, 0, 0, 0, 0, 0, 0, 0, 0, 0, 0, 0, 0, 0, 0, 0, 0, 0, 0, 0, 0, 0, 0, 0, 0, 0, 0, 0, 0, 0, 0, 0, 0, 0, 0, 0, 0, 0, 0, 0, 0, 0, 0, 0, 0, 0, 0, 0, 0, 0, 0, 0, 0, 0, 0, 0, 0, 0, 0, 0, 0, 0, 0, 0, 0, 0, 0, 0, 0, 0, 0, 0, 0, 0, 0, 0, 0, 0, 0, 0, 0, 0, 0, 0, 0, 0, 0, 0, 0, 0, 0, 0, 0, 0, 0, 0, 0, 0, 0, 0, 0, 0, 0, 0, 0, 0, 0, 0, 0, 0, 0, 0, 0, 0, 0, 0, 0, 0, 0, 0, 0, 0, 0, 0, 0, 0, 0, 0, 0, 0, 0, 0, 0, 0, 0, 0, 0, 0, 0, 0, 0, 0, 0, 0, 0, 0, 0, 0, 0, 0, 0, 0, 0, 0, 0, 0, 0, 0, 0, 0, 0, 0, 0, 0, 0, 0, 0, 0, 0, 0, 0, 0, 0, 0, 0, 0, 0, 0, 0, 0, 0, 0, 0, 0, 0, 0, 0, 0, 0, 0, 0, 0, 0, 0, 0, 0, 0, 0, 0, 0, 0, 0, 0, 0, 0, 0, 0, 0, 0, 0, 0, 0, 0, 0, 0, 0, 0, 0, 0, 0, 0, 0, 0, 0, 0, 0, 0, 0, 0, 0, 0, 0, 0, 0, 0, 0, 0, 0, 0, 0, 0, 0, 0, 0, 0, 0, 0, 0, 0, 0, 0, 0, 0, 0, 0, 0, 0, 0, 0, 0, 0, 0, 0, 0, 0, 0, 0, 0, 0, 0, 0, 0, 0, 0, 0, 0, 0, 0, 0, 0, 0, 0, 0, 0, 0, 0, 0, 0, 0, 0, 0, 0, 0, 0, 0, 0, 0, 0, 0, 0, 0, 0, 0, 0, 0, 0, 0, 0, 0, 0, 0, 0, 0, 0, 0, 0, 0, 0, 0, 0, 0, 0, 0, 0, 0, 0, 0, 0, 0, 0, 0, 0, 0, 0, 0, 0, 0, 0, 0, 0, 0, 0, 0, 0, 0, 0, 0, 0, 0, 0, 0, 0, 0, 0, 0, 0, 0, 0, 0, 0, 0, 0, 0, 0, 0, 0, 0, 0, 0, 0, 0, 0, 0, 0, 0, 0, 0, 0, 0, 0, 0, 0, 0, 0, 0, 0, 0, 0, 0, 0, 0, 0, 0, 0, 0, 0, 0, 0, 0, 0, 0, 0, 0, 0, 0, 0, 0, 0, 0, 0, 0, 0, 0, 0, 0, 0, 0, 0, 0, 0, 0, 0, 0, 0, 0, 0, 0, 0, 0, 0, 0, 0, 0, 0, 0, 0, 0, 0, 0, 0, 0, 0, 0, 0, 0, 0, 0, 0, 0, 0, 0, 0, 0, 0, 0, 0, 0, 0, 0, 0, 0, 0, 0, 0, 0, 0, 0, 0, 0, 0, 0, 0, 0, 0, 0, 0, 0, 0, 0, 0, 0, 0, 0, 0, 0, 0, 0, 0, 0, 0, 0, 0, 0, 0, 0, 0, 0, 0, 0, 0, 0, 0, 0, 0, 0, 0, 0, 0, 0, 0, 0, 0, 0, 0, 0, 0, 0, 0, 0, 0, 0, 0, 0, 0, 0, 0, 0, 0, 0, 0, 0, 0, 0, 0, 0, 0, 0, 0, 0, 0, 0, 0, 0, 0, 0, 0, 0, 0, 0, 0, 0, 0, 0, 0, 0, 0, 0, 0, 0, 0, 0, 0, 0, 0, 0, 0, 0, 0, 0, 0, 0, 0, 0, 0, 0, 0, 0, 0, 0, 0, 0, 0, 0, 0, 0, 0, 0, 0, 0, 0, 0, 0, 0, 0, 0, 0, 0, 0, 0, 0, 0, 0, 0, 0, 0, 0, 0, 0, 0, 0, 0, 0, 0, 0, 0, 0, 0, 0, 0, 0, 0, 0, 0, 0, 0, 0, 0, 0, 0, 0, 0, 0, 0, 0, 0, 0, 0, 0, 0, 0, 0, 0, 0, 0, 0, 0, 0, 0, 0, 0, 0, 0, 0, 0, 0, 0, 0, 0, 0, 0, 0, 0, 0, 0, 0, 0, 0, 0, 0, 0, 0, 0, 0, 0, 0, 0, 0, 0, 0, 0, 0, 0, 0, 0, 0, 0, 0, 0, 0, 0, 0, 0, 0, 0, 0, 0, 0, 0, 0, 0, 0, 0, 0, 0, 0, 0, 0, 0, 0, 0, 0, 0, 0, 0, 0, 0, 0, 0, 0, 0, 0, 0, 0, 0, 0, 0, 0, 0, 0, 0, 0, 0, 0, 0, 0, 0, 0, 0, 0, 0, 0, 0]	[0, 0, 0, 0, 0, 0, 0, 0, 1, 0, 0, 0, 0, 0, 0, 0, 0, 0, 0, 0, 0, 1, 0, 1, 0, 0, 0, 0, 0, 0, 0, 0, 0, 0, 0, 0, 0, 0, 0, 0, 0, 0, 0, 0, 0, 0, 0, 0, 0, 0, 0, 0, 0, 0, 0, 0, 0, 0, 0, 0, 0, 0, 0, 0, 0, 0, 0, 0, 0, 1, 0, 0, 0, 0, 0, 0, 0, 0, 0, 0, 0, 0, 0, 0, 0, 0, 0, 1, 0, 0, 0, 0, 0, 1, 0, 0, 0, 0, 0, 0, 0, 0, 0, 0, 0, 0, 0, 0, 0, 0, 0, 0, 0, 0, 0, 1, 1, 0, 0, 0, 0, 0, 0, 0, 0, 0, 0, 0, 0, 0, 0, 0, 0, 0, 0, 0, 0, 0, 0, 0, 0, 1, 0, 0, 0, 0, 0, 0, 0, 0, 0, 0, 0, 0, 0, 0, 0, 0, 0, 0, 0, 0, 0, 0, 0, 0, 0, 0, 0, 0, 0, 0, 0, 0, 0, 0, 0, 0, 0, 0, 0, 0, 0, 0, 0, 0, 0, 0, 0, 0, 0, 0, 0, 0, 0, 0, 0, 0, 0, 0, 0, 0, 0, 0, 0, 0, 0, 0, 0, 0, 0, 0, 0, 0, 0, 0, 0, 0, 0, 0, 0, 0, 0, 0, 0, 0, 0, 0, 0, 0, 0, 0, 0, 0, 0, 0, 0, 0, 0, 0, 0, 0, 0, 0, 0, 0, 0, 0, 0, 0, 0, 1, 0, 0, 0, 0, 0, 0, 0, 0, 0, 0, 0, 0, 0, 0, 0, 0, 0, 1, 0, 0, 0, 0, 1, 0, 0, 0, 0, 0, 0, 0, 0, 0, 0, 0, 0, 0, 0, 0, 0, 0, 0, 0, 0, 0, 0, 0, 0, 0, 0, 0, 0, 1, 0, 0, 0, 1, 0, 0, 0, 0, 0, 0, 0, 0, 0, 0, 1, 0, 0, 0, 0, 0, 0, 0, 0, 0, 0, 0, 0, 0, 0, 0, 0, 0, 0, 0, 0, 0, 0, 0, 0, 0, 0, 0, 0, 0, 0, 0, 0, 0, 0, 0, 0, 0, 0, 0, 0, 0, 0, 0, 0, 0, 0, 0, 0, 1, 0, 0, 0, 0, 0, 0, 0, 0, 0, 0, 0, 0, 0, 0, 0, 0, 0, 0, 0, 0, 0, 0, 0, 0, 0, 0, 0, 0, 0, 0, 0, 0, 0, 0, 0, 0, 0, 0, 0, 0, 0, 0, 0, 0, 0, 0, 0, 0, 0, 0, 0, 0, 0, 0, 0, 0, 0, 0, 0, 0, 0, 0, 0, 0, 0, 0, 0, 0, 0, 0, 0, 1, 0, 0, 0, 0, 0, 0, 0, 0, 0, 0, 0, 0, 0, 0, 0, 0, 0, 0, 0, 0, 1, 0, 0, 0, 0, 0, 0, 0, 0, 0, 0, 0, 0, 0, 0, 0, 0, 0, 0, 0, 0, 0, 0, 0, 0, 0, 0, 0, 0, 0, 0, 0, 0, 0, 0, 0, 0, 0, 0, 0, 0, 0, 0, 0, 0, 0, 0, 0, 0, 0, 0, 0, 0, 0, 0, 0, 0, 0, 0, 0, 0, 0, 0, 0, 1, 0, 0, 0, 0, 0, 0, 1, 0, 0, 0, 0, 0, 0, 0, 0, 0, 0, 0, 0, 0, 0, 0, 0, 0, 1, 0, 0, 0, 0, 0, 0, 0, 0, 0, 0, 0, 0, 0, 0, 0, 0, 0, 0, 0, 0, 0, 0, 0, 0, 0, 0, 0, 0, 0, 0, 0, 0, 0, 0, 0, 0, 0, 0, 0, 0, 0, 0, 0, 0, 0, 0, 0, 0, 0, 0, 0, 0, 0, 0, 0, 0, 0, 0, 0, 0, 0, 0, 0, 0, 0, 0, 0, 0, 0, 0, 0, 0, 0, 0, 0, 0, 0, 0, 0, 0, 0, 0, 0, 0, 0, 0, 0, 0, 0, 0, 0, 0, 0, 0, 0, 0, 0, 0, 0, 0, 0, 0, 0, 0, 0, 0, 0, 0, 0, 0, 0, 0, 0, 0, 0, 0, 0, 0, 0, 0, 0, 0, 1, 0, 0, 0, 0, 0, 0, 0, 0, 0, 0, 0, 0, 0, 0, 0, 0, 0, 0, 0, 0, 0, 0, 0, 0, 0, 0, 0, 0, 0, 0, 0, 0, 0, 0, 0, 0, 0, 0, 0, 0, 0, 0, 0, 0, 0, 0, 0, 0, 0, 0, 0, 0, 1, 0, 0, 0, 0, 0, 0, 0, 0, 0, 0, 0, 0, 0, 0, 0, 0, 0, 0, 0, 0, 0, 0, 0, 0, 1, 0, 0, 0, 0, 0, 0, 0, 0, 0, 0, 0, 0, 0, 0, 0, 0, 0, 0, 1, 0, 0, 0, 0, 0, 0, 0, 0, 0, 0, 0, 0, 0, 0, 0, 0, 0, 0, 1, 0, 0, 0, 0, 0, 1, 0, 0, 0, 0, 0, 0, 0, 0, 0, 0, 0, 0, 0, 0, 0, 0, 0, 0, 0, 0, 0, 0, 0, 0, 0, 0, 0, 0, 0, 0, 0, 0, 0, 0, 0, 0, 0, 0, 0, 0, 0, 0, 0, 0, 0, 0, 0, 0, 0, 0, 0, 0, 0, 0, 0, 0, 0, 0, 0, 0, 1, 0, 0, 0, 0, 1, 0, 0, 0, 0, 0, 0, 0, 0, 0, 0, 0, 0, 0, 0, 0, 0, 0, 0, 0, 0, 0, 0, 0, 0, 0, 0, 0, 0, 0, 0, 0, 0, 0, 0, 0, 0, 0, 0, 0, 0, 0, 0, 0, 0, 0, 0, 0, 0, 0, 0, 0, 0, 0, 0, 0, 0, 0, 0, 0, 0, 0, 0, 0, 0, 0, 0, 0, 0, 0, 0, 0, 0, 0, 1, 0, 0, 0, 0, 0, 0, 0, 0, 0, 0, 0, 0, 0, 0, 0, 0, 0, 0, 1, 0, 0, 0, 0, 0, 0, 0, 0, 0, 0, 0, 0, 0, 0, 0, 0, 0, 0, 0, 0, 0, 0, 0, 0, 0, 0, 0, 0, 0, 0, 0, 0]	[13048, 14785, 33576, 62111, 88232, 88797, 276734, 361469, 426660, 602271, 716337, 14805, 264400, 428747, 27812, 157330, 209829, 581858, 3599, 263558, 1351917, 419598, 674337, 54211, 13756, 83838, 25161, 586185, 1620, 308648, 240319, 561038, 433015, 33667, 60401, 581850, 31289, 1592393, 674612, 165774, 2223, 230249, 8917, 210977, 480746, 421317, 26280, 138605, 454382, 3799, 49842, 1377263, 451744, 222203, 3859, 675311, 371539, 19712, 11434, 1768549, 675313, 255532, 14367, 169652, 9277, 1368035, 401141, 558106, 1146882, 237298, 302314, 1248731, 442013, 373806, 1376097, 328173, 104700, 255221, 555972, 399873, 675163, 567195, 27647, 421332, 454076, 674573, 6343, 7714, 674496, 328137, 515239, 43952, 418414, 418487, 56131, 430642, 419580, 27251, 150451, 6723, 5666, 675251, 27341, 5985, 27575, 1049174, 182232, 421902, 675339, 6012, 41434, 190629, 624296, 675143, 12506, 27229, 649637, 13928, 377718, 419622, 282991, 674813, 675235, 143284, 430124, 675309, 93895, 675703, 1672408, 2465, 29989, 674924, 420985, 47447, 36662, 218758, 1376145, 79047, 674419, 97, 685974, 372438, 33202, 691867, 21523, 27309, 1785, 16505, 1248838, 469580, 1248706, 75453, 62615, 368538, 3183, 421208, 675304, 453911, 230659, 313314, 1369604, 1352913, 469690, 141484, 706046, 1160053, 2208, 38432, 148018, 1248825, 16303, 6167, 95909, 663382, 393942, 70140, 34234, 1085, 421058, 12608, 675085, 10358, 337366, 1280, 674684, 242303, 13758, 71516, 77128, 508532, 5528, 27648, 107119, 127755, 10840, 147, 497229, 397524, 237139, 705778, 1277157, 150452, 17170, 42552, 52523, 42468, 675285, 675355, 674961, 8167, 674897, 27495, 61945, 223819, 641189, 27626, 1038726, 453046, 11005, 281549, 760611, 1325, 353011, 675024, 219334, 374548, 1712, 10685, 458338, 60319, 4941, 674637, 27028, 374064, 68396, 419542, 40542, 675221, 77456, 182546, 321707, 392195, 65728, 47675, 666469, 2133, 581819, 191902, 1470, 78303, 46726, 346895, 437211, 674639, 63649, 453579, 625589, 493099, 675199, 111390, 254975, 16759, 340684, 116349, 11143, 699372, 378207, 112480, 15217, 119288, 33060, 55033, 27576, 102001, 923, 22956, 366279, 119162, 675347, 110435, 158277, 675171, 674816, 6643, 153342, 20881, 138562, 674914, 674568, 1673803, 77459, 178796, 1029327, 1591028, 85305, 83724, 116949, 27340, 333370, 408842, 668616, 266225, 369179, 374719, 674321, 924, 27190, 674643, 675216, 250908, 6968, 44905, 422253, 675188, 5975, 16959, 316276, 150882, 2046, 675026, 139782, 230966, 8516, 96021, 193281, 164035, 227437, 52874, 61682, 14440, 43740, 685093, 330452, 2131, 15086, 150675, 5582, 441579, 305519, 389011, 261343, 27385, 1148, 244450, 92412, 36502, 78759, 255947, 394206, 674645, 675312, 646449, 675289, 2654, 192908, 675287, 37493, 4345, 1219, 8531, 16847, 1331852, 685193, 11745, 1994, 139281, 11002, 27570, 454306, 360720, 36842, 214701, 68607, 1098609, 88815, 581848, 224263, 12957, 33679, 37266, 59519, 673030, 366868, 1038384, 570147, 2393, 1383540, 2327, 16735, 228121, 21697, 421066, 94571, 150423, 418419, 245084, 139045, 467361, 68820, 48849, 674750, 421145, 56432, 2045, 328158, 675153, 23417, 561889, 979697, 58841, 86042, 696929, 699483, 192063, 675727, 3854, 558566, 418411, 3730, 33664, 1278, 374052, 317367, 11819, 13329, 77207, 1378035, 624125, 2247, 675144, 674611, 8873, 591037, 675207, 136161, 328201, 189203, 543, 26590, 712273, 29637, 788028, 46073, 169321, 81683, 453578, 661783, 164064, 364859, 680641, 31857, 139210, 515027, 152751, 10909, 385066, 691, 65351, 364141, 73548, 3012, 336913, 453832, 96107, 453536, 21036, 111482, 6005, 675242, 195651, 1377665, 386327, 405365, 26722, 246, 1285392, 675234, 304903, 1380104, 498105, 675150, 27368, 62687, 1048418, 1340894, 7065, 404691, 49847, 27419, 372428, 880, 454141, 2580, 431141, 11305, 675316, 35817, 66012, 397873, 386457, 17411, 9372, 497230, 381691, 311510, 65415, 1304641, 675271, 80965, 122901, 229058, 140116, 91783, 248669, 446432, 674660, 520664, 36864, 675715, 554800, 371745, 39540, 238429, 366278, 144940, 371643, 675038, 11715, 28331, 1038996, 16506, 138661, 333157, 134966, 134333, 53686, 1405689, 66016, 27111, 93858, 28112, 675170, 19915, 104574, 1341082, 139099, 83515, 30180, 308201, 365195, 1449169, 259959, 367860, 1383028, 759540, 16960, 65494, 221017, 577488, 27342, 147981, 660529, 374005, 624161, 306485, 119640, 4011, 328164, 10389, 15958, 280181, 675136, 342897, 674761, 675356, 421102, 561520, 76538, 8788, 88841, 371655, 429174, 77474, 675068, 390990, 51056, 188196, 32869, 49931, 405364, 54547, 469217, 175106, 21459, 654675, 14406, 6317, 500520, 48701, 460466, 24806, 9913, 42013, 466768, 241, 99320, 13590, 16581, 320522, 2994, 1615, 16485, 27639, 675124, 52087, 674805, 675213, 6216, 83772, 363589, 675149, 675700, 122170, 421089, 27609, 33373, 35271, 38293, 63252, 34608, 598402, 154051, 624467, 7501, 834627, 187696, 674335, 291960, 21716, 75901, 419601, 77085, 304798, 675731, 5797, 6243, 250297, 82983, 37980, 712387, 364520, 44920, 67617, 70674, 12494, 630322, 109807, 317124, 27370, 381693, 5028, 573, 674930, 77779, 1376107, 255548, 115, 630886, 448872, 162546, 1354, 517099, 1379337, 28310, 35486, 1204084, 22391, 793291, 26401, 674883, 65404, 267825, 181939, 675711, 12428, 88316, 1378015, 27418, 388373, 27629, 308174, 146, 8417, 16117, 675717, 674387, 485955, 9097, 27546, 105252, 64200, 574499, 1376019, 675206, 12825, 66273, 675152, 789, 675187, 150549, 99389, 5638, 1214046, 1376147, 77365, 338934, 5080, 19572, 27569, 674406, 18694, 691562, 38833, 364693, 674555, 119498, 2326, 485738, 196351, 468656, 577065, 1376092, 6914, 1376143, 1380100, 255508, 469632, 453564, 302799, 142808, 486789, 180623, 674325, 93117, 1076140, 74284, 139225, 27278, 51182, 27308, 162444, 17224, 1249092, 1302583, 20917, 453532, 435188, 56752, 27347, 111185, 1216, 4730, 717, 556, 1377257, 1078506, 17347, 325239, 246935, 504310, 100157, 208749, 93617, 699468, 176206, 460092, 675225, 84505, 53616, 23721, 675341, 4584, 86284, 674940, 458773, 583322, 44647, 234075, 74911, 20131, 100310, 12105, 187962, 421038, 65648, 1279, 503213, 27638, 33055, 675217, 674796, 2217, 105442, 100696, 33986, 1383073, 675090, 28853, 112651, 27307, 13494, 19573, 32459, 61181, 671001, 421007, 316765, 486977, 138037, 151408, 16450, 675173, 1383264, 1853, 111871, 583522, 27417, 27610, 27029, 9495, 2080, 19737, 429737, 1045806, 581814, 57397, 6902, 249414, 293438, 162977, 1159, 674458, 29005, 369464, 27152, 10423, 19316, 403465, 18167, 140117, 674506, 27611, 619, 28976, 798263, 17169, 312304, 1387067, 88100, 33410, 334337, 674617, 57488, 674536, 675145, 675063, 372449, 675698, 190484, 8209, 116848, 1376044, 303542, 343964, 421034, 80351, 95929, 139014, 613911, 675723, 419463, 682257, 3965, 16962, 674683, 20496, 315123, 23522, 16592, 418484, 38898, 34094, 62182, 8543, 708075, 1788, 682593, 236019, 94790, 624172, 126356, 418410, 1376054, 675338, 15938, 27112, 139940, 675331, 453121, 437495, 365248, 495109, 1370, 2525, 419410, 6244, 31804, 299299, 38727, 674451, 430522, 37820, 301194, 561914, 674565, 252155, 373981, 16308, 32027, 6579, 209007, 611679, 7494, 27912, 499624, 196215, 10009, 1125, 618203, 418845, 29025, 675812, 351701, 674404, 417180, 372912, 483972, 554892, 699470, 656783, 8910, 191172, 4504, 495572, 31811, 263453, 1383552, 22528, 675292, 1114, 242716, 1208952, 221962, 189099, 2203, 675253, 400344, 286065, 674423, 705377, 1677444, 652997, 1347273, 62817, 10898, 598447, 231313, 2216, 328400, 1227358, 419596, 132003, 66029, 468592, 737541, 33216]	[14785, 33576, 62111, 88797, 361469, 426660, 602271, 716337, 649637]	[0, 0, 0, 0, 0, 0, 0, 0, 0, 0, 0, 0, 1, 1, 1, 1, 1, 1, 1, 1, 1, 1, 1, 1, 1, 1, 1, 1, 1, 1, 1, 1, 1, 1, 1, 1, 1, 1, 1, 1, 1, 1, 1, 1, 1, 1, 1, 1, 1, 1, 1, 1, 1, 1, 1, 1, 1, 1, 1, 1, 1, 1, 1, 1, 1, 1, 1, 1, 1, 1, 1, 1, 1, 1, 1, 1, 1, 1, 1, 1, 1, 1, 1, 1, 1, 1, 1, 1, 1, 1, 1, 1, 1, 1, 1, 1, 1, 1, 1, 1, 1, 1, 1, 1, 1, 1, 1, 1, 1, 1, 1, 1, 1, 1, 1, 1, 1, 1, 1, 1, 1, 1, 1, 1, 1, 1, 1, 1, 1, 1, 1, 1, 1, 1, 1, 1, 1, 1, 1, 1, 1, 1, 1, 1, 1, 1, 1, 1, 1, 1, 1, 1, 1, 1, 1, 1, 1, 1, 1, 1, 1, 1, 1, 1, 1, 1, 1, 1, 1, 1, 1, 1, 1, 1, 1, 1, 1, 1, 1, 1, 1, 1, 1, 1, 1, 1, 1, 1, 1, 1, 1, 1, 1, 1, 1, 1, 1, 1, 1, 1, 1, 1, 1, 1, 1, 1, 1, 1, 1, 1, 1, 1, 1, 1, 1, 1, 1, 1, 1, 1, 1, 1, 1, 1, 1, 1, 1, 1, 1, 1, 1, 1, 1, 1, 1, 1, 1, 1, 1, 1, 1, 1, 1, 1, 1, 1, 1, 1, 1, 1, 1, 1, 1, 1, 1, 1, 1, 1, 1, 1, 1, 1, 1, 1, 1, 1, 1, 1, 1, 1, 1, 1, 1, 1, 1, 1, 1, 1, 1, 1, 1, 1, 1, 1, 1, 1, 1, 1, 1, 1, 1, 1, 1, 1, 1, 1, 1, 1, 1, 1, 1, 1, 1, 1, 1, 1, 1, 1, 1, 1, 1, 1, 1, 1, 1, 1, 1, 1, 1, 1, 1, 1, 1, 1, 1, 1, 1, 1, 1, 1, 1, 1, 1, 1, 1, 1, 1, 1, 1, 1, 1, 1, 1, 1, 1, 1, 1, 1, 1, 1, 1, 1, 1, 1, 1, 1, 1, 1, 1, 1, 1, 1, 1, 1, 1, 1, 1, 1, 1, 1, 1, 1, 1, 1, 1, 1, 1, 1, 1, 1, 1, 1, 1, 1, 1, 1, 1, 1, 1, 1, 1, 1, 1, 1, 1, 1, 1, 1, 1, 1, 1, 1, 1, 1, 1, 1, 1, 1, 1, 1, 1, 1, 1, 1, 1, 1, 1, 1, 1, 1, 1, 1, 1, 1, 1, 1, 1, 1, 1, 1, 1, 1, 1, 1, 1, 1, 1, 1, 1, 1, 1, 1, 1, 1, 1, 1, 1, 1, 1, 1, 1, 1, 1, 1, 1, 1, 1, 1, 1, 1, 1, 1, 1, 1, 1, 1, 1, 1, 1, 1, 1, 1, 1, 1, 1, 1, 1, 1, 1, 1, 1, 1, 1, 1, 1, 1, 1, 1, 1, 1, 1, 1, 1, 1, 1, 1, 1, 1, 1, 1, 1, 1, 1, 1, 1, 1, 1, 1, 1, 1, 1, 1, 1, 1, 1, 1, 1, 1, 1, 1, 1, 1, 1, 1, 1, 1, 1, 1, 1, 1, 1, 1, 1, 1, 1, 1, 1, 1, 1, 1, 1, 1, 1, 1, 1, 1, 1, 1, 1, 1, 1, 1, 1, 1, 1, 1, 1, 1, 1, 1, 1, 1, 1, 1, 1, 1, 1, 1, 1, 1, 1, 1, 1, 1, 1, 1, 1, 1, 1, 1, 1, 1, 1, 1, 1, 1, 1, 1, 1, 1, 1, 1, 1, 1, 1, 1, 1, 1, 1, 1, 1, 1, 1, 1, 1, 1, 1, 1, 1, 1, 1, 1, 1, 1, 1, 1, 1, 1, 1, 1, 1, 1, 1, 1, 1, 1, 1, 1, 1, 1, 1, 1, 1, 1, 1, 1, 1, 1, 1, 1, 1, 1, 1, 1, 1, 1, 1, 1, 1, 1, 1, 1, 1, 1, 1, 1, 1, 1, 1, 1, 1, 1, 1, 1, 1, 1, 1, 1, 1, 1, 1, 1, 1, 1, 1, 1, 1, 1, 1, 1, 1, 1, 1, 1, 1, 1, 1, 1, 1, 1, 1, 1, 1, 1, 1, 1, 1, 1, 1, 1, 1, 1, 1, 1, 1, 1, 1, 1, 1, 1, 1, 1, 1, 1, 1, 1, 1, 1, 1, 1, 1, 1, 1, 1, 1, 1, 1, 1, 1, 1, 1, 1, 1, 1, 1, 1, 1, 1, 1, 1, 1, 1, 1, 1, 1, 1, 1, 1, 1, 1, 1, 1, 1, 1, 1, 1, 1, 1, 1, 1, 1, 1, 1, 1, 1, 1, 1, 1, 1, 1, 1, 1, 1, 1, 1, 1, 1, 1, 1, 1, 1, 1, 1, 1, 1, 1, 1, 1, 1, 1, 1, 1, 1, 1, 1, 1, 1, 1, 1, 1, 1, 1, 1, 1, 1, 1, 1, 1, 1, 1, 1, 1, 1, 1, 1, 1, 1, 1, 1, 1, 1, 1, 1, 1, 1, 1, 1, 1, 1, 1, 1, 1, 1, 1, 1, 1, 1, 1, 1, 1, 1, 1, 1, 1, 1, 1, 1, 1, 1, 1, 1, 1, 1, 1, 1, 1, 1, 1, 1, 1, 1, 1, 1, 1, 1, 1, 1, 1, 1, 1, 1, 1, 1, 1, 1, 1, 1, 1, 1, 1, 1, 1, 1, 1, 1, 1, 1, 1, 1, 1, 1, 1, 1, 1, 1, 1, 1, 1, 1, 1, 1, 1, 1, 1, 1, 1, 1, 1, 1, 1, 1, 1, 1, 1, 1, 1, 1, 1, 1, 1, 1, 1, 1, 1, 1, 1, 1, 1, 1, 1, 1, 1, 1, 1, 1, 1, 1, 1, 1, 1, 1, 1, 1, 1, 1, 1, 1, 1, 1, 1, 1, 1, 1, 1, 1, 1, 1, 1, 1, 1, 1, 1, 1, 1, 1, 1, 1, 1, 1, 1, 1, 1, 1, 1, 1, 1, 1, 1, 1, 1, 1, 1, 1, 1, 1, 1]	0.09049874999999816	11209.0	Tyrosine-protein kinase ABL2	SINGLE PROTEIN	Homo sapiens	Homo sapiens	0.2222222222222222	0.03144016227180527	0.9926701570680628	0.19697498545666084	0.19078205995041694
P42684	986	225	0.022222222222222227	761	0.005256241787122208	9.0	977.0	HYPERTENSION	4.227777777777779	0.033192617975718486	[0, 1, 1, 1, 0, 1, 0, 1, 1, 1, 1, 0, 0, 0, 0, 0, 0, 0, 0, 0, 0, 0, 0, 0, 0, 0, 0, 0, 0, 0, 0, 0, 0, 0, 0, 0, 0, 0, 0, 0, 0, 0, 0, 0, 0, 0, 0, 0, 0, 0, 0, 0, 0, 0, 0, 0, 0, 0, 0, 0, 0, 0, 0, 0, 0, 0, 0, 0, 0, 0, 0, 0, 0, 0, 0, 0, 0, 0, 0, 0, 0, 0, 0, 0, 0, 0, 0, 0, 0, 0, 0, 0, 0, 0, 0, 0, 0, 0, 0, 0, 0, 0, 0, 0, 0, 0, 0, 0, 0, 0, 0, 0, 0, 0, 0, 0, 1, 0, 0, 0, 0, 0, 0, 0, 0, 0, 0, 0, 0, 0, 0, 0, 0, 0, 0, 0, 0, 0, 0, 0, 0, 0, 0, 0, 0, 0, 0, 0, 0, 0, 0, 0, 0, 0, 0, 0, 0, 0, 0, 0, 0, 0, 0, 0, 0, 0, 0, 0, 0, 0, 0, 0, 0, 0, 0, 0, 0, 0, 0, 0, 0, 0, 0, 0, 0, 0, 0, 0, 0, 0, 0, 0, 0, 0, 0, 0, 0, 0, 0, 0, 0, 0, 0, 0, 0, 0, 0, 0, 0, 0, 0, 0, 0, 0, 0, 0, 0, 0, 0, 0, 0, 0, 0, 0, 0, 0, 0, 0, 0, 0, 0, 0, 0, 0, 0, 0, 0, 0, 0, 0, 0, 0, 0, 0, 0, 0, 0, 0, 0, 0, 0, 0, 0, 0, 0, 0, 0, 0, 0, 0, 0, 0, 0, 0, 0, 0, 0, 0, 0, 0, 0, 0, 0, 0, 0, 0, 0, 0, 0, 0, 0, 0, 0, 0, 0, 0, 0, 0, 0, 0, 0, 0, 0, 0, 0, 0, 0, 0, 0, 0, 0, 0, 0, 0, 0, 0, 0, 0, 0, 0, 0, 0, 0, 0, 0, 0, 0, 0, 0, 0, 0, 0, 0, 0, 0, 0, 0, 0, 0, 0, 0, 0, 0, 0, 0, 0, 0, 0, 0, 0, 0, 0, 0, 0, 0, 0, 0, 0, 0, 0, 0, 0, 0, 0, 0, 0, 0, 0, 0, 0, 0, 0, 0, 0, 0, 0, 0, 0, 0, 0, 0, 0, 0, 0, 0, 0, 0, 0, 0, 0, 0, 0, 0, 0, 0, 0, 0, 0, 0, 0, 0, 0, 0, 0, 0, 0, 0, 0, 0, 0, 0, 0, 0, 0, 0, 0, 0, 0, 0, 0, 0, 0, 0, 0, 0, 0, 0, 0, 0, 0, 0, 0, 0, 0, 0, 0, 0, 0, 0, 0, 0, 0, 0, 0, 0, 0, 0, 0, 0, 0, 0, 0, 0, 0, 0, 0, 0, 0, 0, 0, 0, 0, 0, 0, 0, 0, 0, 0, 0, 0, 0, 0, 0, 0, 0, 0, 0, 0, 0, 0, 0, 0, 0, 0, 0, 0, 0, 0, 0, 0, 0, 0, 0, 0, 0, 0, 0, 0, 0, 0, 0, 0, 0, 0, 0, 0, 0, 0, 0, 0, 0, 0, 0, 0, 0, 0, 0, 0, 0, 0, 0, 0, 0, 0, 0, 0, 0, 0, 0, 0, 0, 0, 0, 0, 0, 0, 0, 0, 0, 0, 0, 0, 0, 0, 0, 0, 0, 0, 0, 0, 0, 0, 0, 0, 0, 0, 0, 0, 0, 0, 0, 0, 0, 0, 0, 0, 0, 0, 0, 0, 0, 0, 0, 0, 0, 0, 0, 0, 0, 0, 0, 0, 0, 0, 0, 0, 0, 0, 0, 0, 0, 0, 0, 0, 0, 0, 0, 0, 0, 0, 0, 0, 0, 0, 0, 0, 0, 0, 0, 0, 0, 0, 0, 0, 0, 0, 0, 0, 0, 0, 0, 0, 0, 0, 0, 0, 0, 0, 0, 0, 0, 0, 0, 0, 0, 0, 0, 0, 0, 0, 0, 0, 0, 0, 0, 0, 0, 0, 0, 0, 0, 0, 0, 0, 0, 0, 0, 0, 0, 0, 0, 0, 0, 0, 0, 0, 0, 0, 0, 0, 0, 0, 0, 0, 0, 0, 0, 0, 0, 0, 0, 0, 0, 0, 0, 0, 0, 0, 0, 0, 0, 0, 0, 0, 0, 0, 0, 0, 0, 0, 0, 0, 0, 0, 0, 0, 0, 0, 0, 0, 0, 0, 0, 0, 0, 0, 0, 0, 0, 0, 0, 0, 0, 0, 0, 0, 0, 0, 0, 0, 0, 0, 0, 0, 0, 0, 0, 0, 0, 0, 0, 0, 0, 0, 0, 0, 0, 0, 0, 0, 0, 0, 0, 0, 0, 0, 0, 0, 0, 0, 0, 0, 0, 0, 0, 0, 0, 0, 0, 0, 0, 0, 0, 0, 0, 0, 0, 0, 0, 0, 0, 0, 0, 0, 0, 0, 0, 0, 0, 0, 0, 0, 0, 0, 0, 0, 0, 0, 0, 0, 0, 0, 0, 0, 0, 0, 0, 0, 0, 0, 0, 0, 0, 0, 0, 0, 0, 0, 0, 0, 0, 0, 0, 0, 0, 0, 0, 0, 0, 0, 0, 0, 0, 0, 0, 0, 0, 0, 0, 0, 0, 0, 0, 0, 0, 0, 0, 0, 0, 0, 0, 0, 0, 0, 0, 0, 0, 0, 0, 0, 0, 0, 0, 0, 0, 0, 0, 0, 0, 0, 0, 0, 0, 0, 0, 0, 0, 0, 0, 0, 0, 0, 0, 0, 0, 0, 0, 0, 0, 0, 0, 0, 0, 0, 0, 0, 0, 0, 0, 0, 0, 0, 0, 0, 0, 0, 0, 0, 0, 0, 0, 0, 0, 0, 0, 0, 0, 0, 0, 0, 0, 0, 0, 0, 0, 0, 0, 0, 0, 0, 0, 0, 0, 0, 0, 0, 0, 0, 0, 0, 0, 0, 0, 0, 0, 0, 0, 0, 0, 0, 0, 0, 0, 0, 0, 0, 0, 0, 0, 0, 0, 0, 0, 0, 0, 0, 0, 0, 0, 0, 0, 0, 0, 0, 0, 0, 0, 0, 0, 0, 0, 0, 0, 0, 0, 0, 0, 0, 0, 0, 0, 0, 0, 0, 0, 0]	[0, 0, 1, 0, 0, 0, 1, 1, 1, 0, 1, 0, 0, 0, 0, 0, 0, 1, 0, 0, 0, 0, 0, 0, 0, 0, 0, 1, 0, 0, 0, 0, 1, 0, 0, 1, 0, 0, 1, 0, 0, 0, 0, 0, 0, 0, 0, 0, 0, 0, 0, 0, 0, 0, 0, 0, 0, 0, 0, 0, 0, 0, 0, 0, 0, 0, 0, 0, 0, 0, 0, 0, 0, 0, 1, 0, 0, 1, 0, 0, 1, 0, 0, 0, 0, 0, 1, 1, 0, 0, 0, 0, 0, 0, 0, 0, 0, 1, 1, 1, 0, 1, 0, 0, 1, 0, 0, 0, 1, 0, 0, 1, 0, 0, 0, 1, 1, 0, 0, 0, 0, 0, 0, 0, 1, 0, 0, 0, 1, 0, 1, 0, 0, 0, 0, 0, 1, 0, 0, 0, 0, 0, 0, 0, 0, 0, 1, 1, 0, 0, 0, 0, 0, 0, 0, 0, 0, 0, 0, 0, 0, 0, 0, 0, 1, 0, 0, 0, 0, 0, 0, 0, 0, 0, 0, 0, 0, 0, 1, 1, 0, 1, 0, 1, 0, 0, 0, 1, 1, 0, 0, 0, 0, 0, 1, 0, 0, 0, 1, 0, 0, 0, 0, 0, 0, 1, 0, 0, 1, 0, 1, 0, 0, 0, 0, 0, 0, 1, 0, 0, 0, 0, 0, 0, 1, 0, 0, 0, 0, 0, 0, 0, 0, 0, 0, 0, 1, 0, 0, 1, 0, 1, 0, 0, 0, 0, 0, 0, 0, 0, 0, 1, 0, 0, 1, 0, 0, 0, 0, 0, 0, 0, 0, 0, 0, 1, 0, 1, 0, 0, 1, 1, 0, 0, 0, 0, 0, 1, 0, 0, 0, 1, 0, 1, 0, 0, 0, 1, 0, 0, 0, 0, 0, 0, 0, 0, 1, 0, 0, 0, 0, 1, 0, 0, 0, 0, 1, 0, 1, 0, 0, 1, 0, 0, 0, 0, 1, 1, 0, 1, 1, 0, 0, 0, 0, 1, 0, 0, 0, 0, 0, 0, 0, 0, 0, 1, 0, 1, 0, 0, 0, 1, 0, 0, 0, 0, 0, 0, 0, 0, 0, 0, 0, 0, 0, 1, 0, 0, 1, 0, 0, 0, 0, 0, 1, 0, 0, 1, 0, 0, 1, 0, 1, 0, 0, 0, 0, 1, 0, 0, 1, 1, 0, 0, 0, 0, 1, 0, 0, 0, 1, 0, 0, 0, 0, 0, 0, 0, 0, 1, 1, 0, 0, 0, 0, 0, 0, 0, 0, 0, 1, 0, 0, 0, 0, 0, 0, 0, 0, 0, 0, 0, 0, 1, 0, 1, 0, 0, 0, 0, 1, 0, 0, 0, 0, 0, 0, 1, 0, 1, 0, 1, 0, 0, 0, 1, 0, 1, 1, 1, 0, 1, 0, 1, 0, 0, 1, 0, 0, 1, 1, 1, 0, 1, 0, 0, 0, 0, 0, 0, 0, 0, 0, 0, 0, 1, 0, 0, 0, 1, 1, 0, 0, 0, 1, 0, 0, 0, 1, 0, 0, 0, 0, 0, 0, 0, 1, 1, 0, 1, 0, 0, 0, 0, 1, 0, 0, 0, 0, 0, 0, 0, 1, 1, 0, 0, 1, 0, 0, 0, 0, 0, 0, 0, 1, 0, 0, 0, 0, 0, 0, 1, 0, 1, 0, 0, 1, 0, 0, 1, 1, 0, 1, 0, 0, 1, 0, 0, 0, 1, 0, 0, 1, 0, 0, 0, 1, 0, 0, 0, 1, 0, 0, 0, 1, 1, 0, 0, 0, 1, 0, 0, 0, 1, 0, 0, 0, 0, 0, 0, 0, 1, 0, 0, 0, 0, 0, 1, 0, 1, 1, 0, 0, 0, 0, 1, 0, 0, 0, 0, 0, 0, 0, 0, 0, 0, 1, 1, 0, 0, 0, 1, 1, 0, 1, 1, 1, 0, 0, 0, 0, 0, 1, 0, 0, 1, 0, 0, 0, 0, 0, 0, 0, 0, 0, 0, 1, 0, 0, 0, 0, 0, 0, 0, 0, 1, 0, 0, 1, 1, 1, 1, 0, 0, 1, 0, 0, 0, 1, 0, 0, 1, 0, 0, 0, 0, 1, 1, 0, 0, 0, 0, 1, 1, 0, 0, 0, 0, 0, 1, 0, 1, 1, 0, 0, 0, 0, 0, 0, 0, 1, 0, 0, 1, 0, 0, 0, 1, 1, 0, 0, 0, 0, 0, 0, 0, 0, 0, 1, 0, 0, 1, 1, 0, 0, 1, 0, 0, 0, 1, 1, 0, 0, 0, 0, 1, 0, 0, 1, 0, 0, 0, 0, 0, 0, 0, 0, 0, 1, 1, 0, 0, 0, 0, 0, 0, 1, 0, 1, 0, 0, 0, 0, 0, 0, 1, 0, 0, 0, 0, 0, 0, 0, 0, 0, 0, 0, 0, 0, 1, 0, 1, 0, 0, 1, 0, 0, 0, 1, 0, 0, 1, 1, 0, 0, 0, 1, 0, 0, 0, 0, 0, 0, 0, 0, 0, 1, 1, 0, 0, 1, 0, 0, 1, 0, 0, 1, 1, 1, 0, 0, 0, 0, 0, 0, 0, 1, 0, 0, 0, 0, 0, 0, 0, 1, 0, 0, 1, 0, 0, 0, 0, 0, 0, 0, 0, 1, 1, 0, 1, 0, 1, 0, 1, 1, 0, 1, 0, 0, 0, 0, 0, 0, 1, 0, 0, 0, 0, 0, 0, 1, 0, 0, 0, 0, 0, 0, 0, 0, 0, 0, 0, 0, 0, 0, 1, 0, 0, 0, 0, 1, 0, 1, 0, 0, 0, 0, 0, 0, 0, 1, 1, 0, 0, 0, 0, 0, 0, 0, 0, 0, 0, 1, 0, 0, 0, 1, 0, 0, 0, 1, 0, 0, 0, 0, 0, 0, 0, 0, 0, 0, 0, 1, 0, 1, 0, 0, 1, 0, 0, 0, 0, 0, 0, 0, 0, 0, 0, 1, 0, 1, 0, 1, 0, 0, 1, 0, 0, 0, 0, 1, 0, 1, 0, 0, 1, 0, 1, 0, 0, 0, 0, 0, 0, 1, 1, 1, 0, 0, 0, 0, 0, 0, 0, 0, 0, 0, 0, 0, 1, 0, 0, 0, 0, 0, 0]	[13048, 14785, 33576, 62111, 88232, 88797, 276734, 361469, 426660, 602271, 716337, 14805, 264400, 428747, 27812, 157330, 209829, 581858, 3599, 263558, 1351917, 419598, 674337, 54211, 13756, 83838, 25161, 586185, 1620, 308648, 240319, 561038, 433015, 33667, 60401, 581850, 31289, 1592393, 674612, 165774, 2223, 230249, 8917, 210977, 480746, 421317, 26280, 138605, 454382, 3799, 49842, 1377263, 451744, 222203, 3859, 675311, 371539, 19712, 11434, 1768549, 675313, 255532, 14367, 169652, 9277, 1368035, 401141, 558106, 1146882, 237298, 302314, 1248731, 442013, 373806, 1376097, 328173, 104700, 255221, 555972, 399873, 675163, 567195, 27647, 421332, 454076, 674573, 6343, 7714, 674496, 328137, 515239, 43952, 418414, 418487, 56131, 430642, 419580, 27251, 150451, 6723, 5666, 675251, 27341, 5985, 27575, 1049174, 182232, 421902, 675339, 6012, 41434, 190629, 624296, 675143, 12506, 27229, 649637, 13928, 377718, 419622, 282991, 674813, 675235, 143284, 430124, 675309, 93895, 675703, 1672408, 2465, 29989, 674924, 420985, 47447, 36662, 218758, 1376145, 79047, 674419, 97, 685974, 372438, 33202, 691867, 21523, 27309, 1785, 16505, 1248838, 469580, 1248706, 75453, 62615, 368538, 3183, 421208, 675304, 453911, 230659, 313314, 1369604, 1352913, 469690, 141484, 706046, 1160053, 2208, 38432, 148018, 1248825, 16303, 6167, 95909, 663382, 393942, 70140, 34234, 1085, 421058, 12608, 675085, 10358, 337366, 1280, 674684, 242303, 13758, 71516, 77128, 508532, 5528, 27648, 107119, 127755, 10840, 147, 497229, 397524, 237139, 705778, 1277157, 150452, 17170, 42552, 52523, 42468, 675285, 675355, 674961, 8167, 674897, 27495, 61945, 223819, 641189, 27626, 1038726, 453046, 11005, 281549, 760611, 1325, 353011, 675024, 219334, 374548, 1712, 10685, 458338, 60319, 4941, 674637, 27028, 374064, 68396, 419542, 40542, 675221, 77456, 182546, 321707, 392195, 65728, 47675, 666469, 2133, 581819, 191902, 1470, 78303, 46726, 346895, 437211, 674639, 63649, 453579, 625589, 493099, 675199, 111390, 254975, 16759, 340684, 116349, 11143, 699372, 378207, 112480, 15217, 119288, 33060, 55033, 27576, 102001, 923, 22956, 366279, 119162, 675347, 110435, 158277, 675171, 674816, 6643, 153342, 20881, 138562, 674914, 674568, 1673803, 77459, 178796, 1029327, 1591028, 85305, 83724, 116949, 27340, 333370, 408842, 668616, 266225, 369179, 374719, 674321, 924, 27190, 674643, 675216, 250908, 6968, 44905, 422253, 675188, 5975, 16959, 316276, 150882, 2046, 675026, 139782, 230966, 8516, 96021, 193281, 164035, 227437, 52874, 61682, 14440, 43740, 685093, 330452, 2131, 15086, 150675, 5582, 441579, 305519, 389011, 261343, 27385, 1148, 244450, 92412, 36502, 78759, 255947, 394206, 674645, 675312, 646449, 675289, 2654, 192908, 675287, 37493, 4345, 1219, 8531, 16847, 1331852, 685193, 11745, 1994, 139281, 11002, 27570, 454306, 360720, 36842, 214701, 68607, 1098609, 88815, 581848, 224263, 12957, 33679, 37266, 59519, 673030, 366868, 1038384, 570147, 2393, 1383540, 2327, 16735, 228121, 21697, 421066, 94571, 150423, 418419, 245084, 139045, 467361, 68820, 48849, 674750, 421145, 56432, 2045, 328158, 675153, 23417, 561889, 979697, 58841, 86042, 696929, 699483, 192063, 675727, 3854, 558566, 418411, 3730, 33664, 1278, 374052, 317367, 11819, 13329, 77207, 1378035, 624125, 2247, 675144, 674611, 8873, 591037, 675207, 136161, 328201, 189203, 543, 26590, 712273, 29637, 788028, 46073, 169321, 81683, 453578, 661783, 164064, 364859, 680641, 31857, 139210, 515027, 152751, 10909, 385066, 691, 65351, 364141, 73548, 3012, 336913, 453832, 96107, 453536, 21036, 111482, 6005, 675242, 195651, 1377665, 386327, 405365, 26722, 246, 1285392, 675234, 304903, 1380104, 498105, 675150, 27368, 62687, 1048418, 1340894, 7065, 404691, 49847, 27419, 372428, 880, 454141, 2580, 431141, 11305, 675316, 35817, 66012, 397873, 386457, 17411, 9372, 497230, 381691, 311510, 65415, 1304641, 675271, 80965, 122901, 229058, 140116, 91783, 248669, 446432, 674660, 520664, 36864, 675715, 554800, 371745, 39540, 238429, 366278, 144940, 371643, 675038, 11715, 28331, 1038996, 16506, 138661, 333157, 134966, 134333, 53686, 1405689, 66016, 27111, 93858, 28112, 675170, 19915, 104574, 1341082, 139099, 83515, 30180, 308201, 365195, 1449169, 259959, 367860, 1383028, 759540, 16960, 65494, 221017, 577488, 27342, 147981, 660529, 374005, 624161, 306485, 119640, 4011, 328164, 10389, 15958, 280181, 675136, 342897, 674761, 675356, 421102, 561520, 76538, 8788, 88841, 371655, 429174, 77474, 675068, 390990, 51056, 188196, 32869, 49931, 405364, 54547, 469217, 175106, 21459, 654675, 14406, 6317, 500520, 48701, 460466, 24806, 9913, 42013, 466768, 241, 99320, 13590, 16581, 320522, 2994, 1615, 16485, 27639, 675124, 52087, 674805, 675213, 6216, 83772, 363589, 675149, 675700, 122170, 421089, 27609, 33373, 35271, 38293, 63252, 34608, 598402, 154051, 624467, 7501, 834627, 187696, 674335, 291960, 21716, 75901, 419601, 77085, 304798, 675731, 5797, 6243, 250297, 82983, 37980, 712387, 364520, 44920, 67617, 70674, 12494, 630322, 109807, 317124, 27370, 381693, 5028, 573, 674930, 77779, 1376107, 255548, 115, 630886, 448872, 162546, 1354, 517099, 1379337, 28310, 35486, 1204084, 22391, 793291, 26401, 674883, 65404, 267825, 181939, 675711, 12428, 88316, 1378015, 27418, 388373, 27629, 308174, 146, 8417, 16117, 675717, 674387, 485955, 9097, 27546, 105252, 64200, 574499, 1376019, 675206, 12825, 66273, 675152, 789, 675187, 150549, 99389, 5638, 1214046, 1376147, 77365, 338934, 5080, 19572, 27569, 674406, 18694, 691562, 38833, 364693, 674555, 119498, 2326, 485738, 196351, 468656, 577065, 1376092, 6914, 1376143, 1380100, 255508, 469632, 453564, 302799, 142808, 486789, 180623, 674325, 93117, 1076140, 74284, 139225, 27278, 51182, 27308, 162444, 17224, 1249092, 1302583, 20917, 453532, 435188, 56752, 27347, 111185, 1216, 4730, 717, 556, 1377257, 1078506, 17347, 325239, 246935, 504310, 100157, 208749, 93617, 699468, 176206, 460092, 675225, 84505, 53616, 23721, 675341, 4584, 86284, 674940, 458773, 583322, 44647, 234075, 74911, 20131, 100310, 12105, 187962, 421038, 65648, 1279, 503213, 27638, 33055, 675217, 674796, 2217, 105442, 100696, 33986, 1383073, 675090, 28853, 112651, 27307, 13494, 19573, 32459, 61181, 671001, 421007, 316765, 486977, 138037, 151408, 16450, 675173, 1383264, 1853, 111871, 583522, 27417, 27610, 27029, 9495, 2080, 19737, 429737, 1045806, 581814, 57397, 6902, 249414, 293438, 162977, 1159, 674458, 29005, 369464, 27152, 10423, 19316, 403465, 18167, 140117, 674506, 27611, 619, 28976, 798263, 17169, 312304, 1387067, 88100, 33410, 334337, 674617, 57488, 674536, 675145, 675063, 372449, 675698, 190484, 8209, 116848, 1376044, 303542, 343964, 421034, 80351, 95929, 139014, 613911, 675723, 419463, 682257, 3965, 16962, 674683, 20496, 315123, 23522, 16592, 418484, 38898, 34094, 62182, 8543, 708075, 1788, 682593, 236019, 94790, 624172, 126356, 418410, 1376054, 675338, 15938, 27112, 139940, 675331, 453121, 437495, 365248, 495109, 1370, 2525, 419410, 6244, 31804, 299299, 38727, 674451, 430522, 37820, 301194, 561914, 674565, 252155, 373981, 16308, 32027, 6579, 209007, 611679, 7494, 27912, 499624, 196215, 10009, 1125, 618203, 418845, 29025, 675812, 351701, 674404, 417180, 372912, 483972, 554892, 699470, 656783, 8910, 191172, 4504, 495572, 31811, 263453, 1383552, 22528, 675292, 1114, 242716, 1208952, 221962, 189099, 2203, 675253, 400344, 286065, 674423, 705377, 1677444, 652997, 1347273, 62817, 10898, 598447, 231313, 2216, 328400, 1227358, 419596, 132003, 66029, 468592, 737541, 33216]	[14785, 33576, 62111, 88797, 361469, 426660, 602271, 716337, 649637]	[0, 0, 0, 0, 0, 0, 0, 0, 0, 0, 0, 0, 1, 1, 1, 1, 1, 1, 1, 1, 1, 1, 1, 1, 1, 1, 1, 1, 1, 1, 1, 1, 1, 1, 1, 1, 1, 1, 1, 1, 1, 1, 1, 1, 1, 1, 1, 1, 1, 1, 1, 1, 1, 1, 1, 1, 1, 1, 1, 1, 1, 1, 1, 1, 1, 1, 1, 1, 1, 1, 1, 1, 1, 1, 1, 1, 1, 1, 1, 1, 1, 1, 1, 1, 1, 1, 1, 1, 1, 1, 1, 1, 1, 1, 1, 1, 1, 1, 1, 1, 1, 1, 1, 1, 1, 1, 1, 1, 1, 1, 1, 1, 1, 1, 1, 1, 1, 1, 1, 1, 1, 1, 1, 1, 1, 1, 1, 1, 1, 1, 1, 1, 1, 1, 1, 1, 1, 1, 1, 1, 1, 1, 1, 1, 1, 1, 1, 1, 1, 1, 1, 1, 1, 1, 1, 1, 1, 1, 1, 1, 1, 1, 1, 1, 1, 1, 1, 1, 1, 1, 1, 1, 1, 1, 1, 1, 1, 1, 1, 1, 1, 1, 1, 1, 1, 1, 1, 1, 1, 1, 1, 1, 1, 1, 1, 1, 1, 1, 1, 1, 1, 1, 1, 1, 1, 1, 1, 1, 1, 1, 1, 1, 1, 1, 1, 1, 1, 1, 1, 1, 1, 1, 1, 1, 1, 1, 1, 1, 1, 1, 1, 1, 1, 1, 1, 1, 1, 1, 1, 1, 1, 1, 1, 1, 1, 1, 1, 1, 1, 1, 1, 1, 1, 1, 1, 1, 1, 1, 1, 1, 1, 1, 1, 1, 1, 1, 1, 1, 1, 1, 1, 1, 1, 1, 1, 1, 1, 1, 1, 1, 1, 1, 1, 1, 1, 1, 1, 1, 1, 1, 1, 1, 1, 1, 1, 1, 1, 1, 1, 1, 1, 1, 1, 1, 1, 1, 1, 1, 1, 1, 1, 1, 1, 1, 1, 1, 1, 1, 1, 1, 1, 1, 1, 1, 1, 1, 1, 1, 1, 1, 1, 1, 1, 1, 1, 1, 1, 1, 1, 1, 1, 1, 1, 1, 1, 1, 1, 1, 1, 1, 1, 1, 1, 1, 1, 1, 1, 1, 1, 1, 1, 1, 1, 1, 1, 1, 1, 1, 1, 1, 1, 1, 1, 1, 1, 1, 1, 1, 1, 1, 1, 1, 1, 1, 1, 1, 1, 1, 1, 1, 1, 1, 1, 1, 1, 1, 1, 1, 1, 1, 1, 1, 1, 1, 1, 1, 1, 1, 1, 1, 1, 1, 1, 1, 1, 1, 1, 1, 1, 1, 1, 1, 1, 1, 1, 1, 1, 1, 1, 1, 1, 1, 1, 1, 1, 1, 1, 1, 1, 1, 1, 1, 1, 1, 1, 1, 1, 1, 1, 1, 1, 1, 1, 1, 1, 1, 1, 1, 1, 1, 1, 1, 1, 1, 1, 1, 1, 1, 1, 1, 1, 1, 1, 1, 1, 1, 1, 1, 1, 1, 1, 1, 1, 1, 1, 1, 1, 1, 1, 1, 1, 1, 1, 1, 1, 1, 1, 1, 1, 1, 1, 1, 1, 1, 1, 1, 1, 1, 1, 1, 1, 1, 1, 1, 1, 1, 1, 1, 1, 1, 1, 1, 1, 1, 1, 1, 1, 1, 1, 1, 1, 1, 1, 1, 1, 1, 1, 1, 1, 1, 1, 1, 1, 1, 1, 1, 1, 1, 1, 1, 1, 1, 1, 1, 1, 1, 1, 1, 1, 1, 1, 1, 1, 1, 1, 1, 1, 1, 1, 1, 1, 1, 1, 1, 1, 1, 1, 1, 1, 1, 1, 1, 1, 1, 1, 1, 1, 1, 1, 1, 1, 1, 1, 1, 1, 1, 1, 1, 1, 1, 1, 1, 1, 1, 1, 1, 1, 1, 1, 1, 1, 1, 1, 1, 1, 1, 1, 1, 1, 1, 1, 1, 1, 1, 1, 1, 1, 1, 1, 1, 1, 1, 1, 1, 1, 1, 1, 1, 1, 1, 1, 1, 1, 1, 1, 1, 1, 1, 1, 1, 1, 1, 1, 1, 1, 1, 1, 1, 1, 1, 1, 1, 1, 1, 1, 1, 1, 1, 1, 1, 1, 1, 1, 1, 1, 1, 1, 1, 1, 1, 1, 1, 1, 1, 1, 1, 1, 1, 1, 1, 1, 1, 1, 1, 1, 1, 1, 1, 1, 1, 1, 1, 1, 1, 1, 1, 1, 1, 1, 1, 1, 1, 1, 1, 1, 1, 1, 1, 1, 1, 1, 1, 1, 1, 1, 1, 1, 1, 1, 1, 1, 1, 1, 1, 1, 1, 1, 1, 1, 1, 1, 1, 1, 1, 1, 1, 1, 1, 1, 1, 1, 1, 1, 1, 1, 1, 1, 1, 1, 1, 1, 1, 1, 1, 1, 1, 1, 1, 1, 1, 1, 1, 1, 1, 1, 1, 1, 1, 1, 1, 1, 1, 1, 1, 1, 1, 1, 1, 1, 1, 1, 1, 1, 1, 1, 1, 1, 1, 1, 1, 1, 1, 1, 1, 1, 1, 1, 1, 1, 1, 1, 1, 1, 1, 1, 1, 1, 1, 1, 1, 1, 1, 1, 1, 1, 1, 1, 1, 1, 1, 1, 1, 1, 1, 1, 1, 1, 1, 1, 1, 1, 1, 1, 1, 1, 1, 1, 1, 1, 1, 1, 1, 1, 1, 1, 1, 1, 1, 1, 1, 1, 1, 1, 1, 1, 1, 1, 1, 1, 1, 1, 1, 1, 1, 1, 1, 1, 1, 1, 1, 1, 1, 1, 1, 1, 1, 1, 1, 1, 1, 1, 1, 1, 1, 1, 1, 1, 1, 1, 1, 1, 1, 1, 1, 1, 1, 1, 1, 1, 1, 1, 1, 1, 1, 1, 1, 1, 1, 1, 1, 1, 1, 1, 1, 1, 1, 1, 1, 1, 1, 1, 1, 1, 1, 1, 1, 1, 1, 1, 1, 1, 1, 1, 1, 1, 1, 1, 1, 1, 1, 1, 1, 1, 1, 1, 1, 1, 1, 1, 1, 1, 1, 1, 1, 1, 1, 1, 1, 1, 1, 1, 1, 1, 1, 1, 1, 1, 1, 1, 1, 1, 1, 1, 1, 1, 1]	0.09934410309634054	11209.0	Tyrosine-protein kinase ABL2	SINGLE PROTEIN	Homo sapiens	Homo sapiens	0.5555555555555556	0.2281947261663286	0.9947437582128777	0.42414951087750036	0.32736082938922695
P42684	986	33	0.060606060606060615	953	0.007345225603357817	9.0	977.0	BONE PAIN	8.25108225108225	0.033768141039683675	[0, 1, 1, 1, 0, 1, 0, 1, 1, 1, 1, 0, 0, 0, 0, 0, 0, 0, 0, 0, 0, 0, 0, 0, 0, 0, 0, 0, 0, 0, 0, 0, 0, 0, 0, 0, 0, 0, 0, 0, 0, 0, 0, 0, 0, 0, 0, 0, 0, 0, 0, 0, 0, 0, 0, 0, 0, 0, 0, 0, 0, 0, 0, 0, 0, 0, 0, 0, 0, 0, 0, 0, 0, 0, 0, 0, 0, 0, 0, 0, 0, 0, 0, 0, 0, 0, 0, 0, 0, 0, 0, 0, 0, 0, 0, 0, 0, 0, 0, 0, 0, 0, 0, 0, 0, 0, 0, 0, 0, 0, 0, 0, 0, 0, 0, 0, 1, 0, 0, 0, 0, 0, 0, 0, 0, 0, 0, 0, 0, 0, 0, 0, 0, 0, 0, 0, 0, 0, 0, 0, 0, 0, 0, 0, 0, 0, 0, 0, 0, 0, 0, 0, 0, 0, 0, 0, 0, 0, 0, 0, 0, 0, 0, 0, 0, 0, 0, 0, 0, 0, 0, 0, 0, 0, 0, 0, 0, 0, 0, 0, 0, 0, 0, 0, 0, 0, 0, 0, 0, 0, 0, 0, 0, 0, 0, 0, 0, 0, 0, 0, 0, 0, 0, 0, 0, 0, 0, 0, 0, 0, 0, 0, 0, 0, 0, 0, 0, 0, 0, 0, 0, 0, 0, 0, 0, 0, 0, 0, 0, 0, 0, 0, 0, 0, 0, 0, 0, 0, 0, 0, 0, 0, 0, 0, 0, 0, 0, 0, 0, 0, 0, 0, 0, 0, 0, 0, 0, 0, 0, 0, 0, 0, 0, 0, 0, 0, 0, 0, 0, 0, 0, 0, 0, 0, 0, 0, 0, 0, 0, 0, 0, 0, 0, 0, 0, 0, 0, 0, 0, 0, 0, 0, 0, 0, 0, 0, 0, 0, 0, 0, 0, 0, 0, 0, 0, 0, 0, 0, 0, 0, 0, 0, 0, 0, 0, 0, 0, 0, 0, 0, 0, 0, 0, 0, 0, 0, 0, 0, 0, 0, 0, 0, 0, 0, 0, 0, 0, 0, 0, 0, 0, 0, 0, 0, 0, 0, 0, 0, 0, 0, 0, 0, 0, 0, 0, 0, 0, 0, 0, 0, 0, 0, 0, 0, 0, 0, 0, 0, 0, 0, 0, 0, 0, 0, 0, 0, 0, 0, 0, 0, 0, 0, 0, 0, 0, 0, 0, 0, 0, 0, 0, 0, 0, 0, 0, 0, 0, 0, 0, 0, 0, 0, 0, 0, 0, 0, 0, 0, 0, 0, 0, 0, 0, 0, 0, 0, 0, 0, 0, 0, 0, 0, 0, 0, 0, 0, 0, 0, 0, 0, 0, 0, 0, 0, 0, 0, 0, 0, 0, 0, 0, 0, 0, 0, 0, 0, 0, 0, 0, 0, 0, 0, 0, 0, 0, 0, 0, 0, 0, 0, 0, 0, 0, 0, 0, 0, 0, 0, 0, 0, 0, 0, 0, 0, 0, 0, 0, 0, 0, 0, 0, 0, 0, 0, 0, 0, 0, 0, 0, 0, 0, 0, 0, 0, 0, 0, 0, 0, 0, 0, 0, 0, 0, 0, 0, 0, 0, 0, 0, 0, 0, 0, 0, 0, 0, 0, 0, 0, 0, 0, 0, 0, 0, 0, 0, 0, 0, 0, 0, 0, 0, 0, 0, 0, 0, 0, 0, 0, 0, 0, 0, 0, 0, 0, 0, 0, 0, 0, 0, 0, 0, 0, 0, 0, 0, 0, 0, 0, 0, 0, 0, 0, 0, 0, 0, 0, 0, 0, 0, 0, 0, 0, 0, 0, 0, 0, 0, 0, 0, 0, 0, 0, 0, 0, 0, 0, 0, 0, 0, 0, 0, 0, 0, 0, 0, 0, 0, 0, 0, 0, 0, 0, 0, 0, 0, 0, 0, 0, 0, 0, 0, 0, 0, 0, 0, 0, 0, 0, 0, 0, 0, 0, 0, 0, 0, 0, 0, 0, 0, 0, 0, 0, 0, 0, 0, 0, 0, 0, 0, 0, 0, 0, 0, 0, 0, 0, 0, 0, 0, 0, 0, 0, 0, 0, 0, 0, 0, 0, 0, 0, 0, 0, 0, 0, 0, 0, 0, 0, 0, 0, 0, 0, 0, 0, 0, 0, 0, 0, 0, 0, 0, 0, 0, 0, 0, 0, 0, 0, 0, 0, 0, 0, 0, 0, 0, 0, 0, 0, 0, 0, 0, 0, 0, 0, 0, 0, 0, 0, 0, 0, 0, 0, 0, 0, 0, 0, 0, 0, 0, 0, 0, 0, 0, 0, 0, 0, 0, 0, 0, 0, 0, 0, 0, 0, 0, 0, 0, 0, 0, 0, 0, 0, 0, 0, 0, 0, 0, 0, 0, 0, 0, 0, 0, 0, 0, 0, 0, 0, 0, 0, 0, 0, 0, 0, 0, 0, 0, 0, 0, 0, 0, 0, 0, 0, 0, 0, 0, 0, 0, 0, 0, 0, 0, 0, 0, 0, 0, 0, 0, 0, 0, 0, 0, 0, 0, 0, 0, 0, 0, 0, 0, 0, 0, 0, 0, 0, 0, 0, 0, 0, 0, 0, 0, 0, 0, 0, 0, 0, 0, 0, 0, 0, 0, 0, 0, 0, 0, 0, 0, 0, 0, 0, 0, 0, 0, 0, 0, 0, 0, 0, 0, 0, 0, 0, 0, 0, 0, 0, 0, 0, 0, 0, 0, 0, 0, 0, 0, 0, 0, 0, 0, 0, 0, 0, 0, 0, 0, 0, 0, 0, 0, 0, 0, 0, 0, 0, 0, 0, 0, 0, 0, 0, 0, 0, 0, 0, 0, 0, 0, 0, 0, 0, 0, 0, 0, 0, 0, 0, 0, 0, 0, 0, 0, 0, 0, 0, 0, 0, 0, 0, 0, 0, 0, 0, 0, 0, 0, 0, 0, 0, 0, 0, 0, 0, 0, 0, 0, 0, 0, 0, 0, 0, 0, 0, 0, 0, 0, 0, 0, 0, 0, 0, 0, 0, 0, 0, 0, 0, 0, 0, 0, 0, 0, 0, 0, 0, 0, 0, 0, 0, 0, 0, 0, 0, 0, 0, 0, 0, 0, 0, 0, 0, 0, 0, 0, 0, 0, 0, 0, 0, 0, 0, 0, 0, 0, 0]	[0, 0, 0, 0, 0, 0, 0, 0, 1, 0, 0, 0, 0, 0, 0, 0, 0, 0, 0, 0, 0, 0, 0, 1, 0, 1, 0, 0, 0, 0, 0, 0, 0, 0, 0, 0, 0, 0, 0, 0, 0, 0, 0, 0, 0, 0, 0, 0, 0, 0, 0, 0, 0, 0, 0, 0, 0, 0, 0, 0, 0, 0, 0, 0, 0, 0, 0, 0, 0, 0, 0, 0, 0, 0, 0, 0, 0, 0, 0, 0, 0, 0, 0, 0, 0, 0, 0, 0, 0, 0, 0, 0, 0, 0, 0, 0, 0, 0, 0, 0, 0, 0, 0, 0, 0, 0, 0, 0, 0, 0, 0, 0, 0, 0, 0, 0, 1, 0, 0, 0, 0, 0, 0, 0, 0, 0, 0, 0, 0, 0, 0, 0, 0, 0, 0, 0, 0, 0, 0, 0, 0, 0, 0, 0, 0, 0, 0, 0, 0, 0, 0, 0, 0, 0, 0, 0, 0, 0, 0, 0, 0, 0, 0, 0, 0, 0, 0, 0, 0, 0, 0, 0, 0, 0, 0, 0, 0, 0, 0, 0, 0, 0, 0, 0, 0, 0, 0, 1, 0, 0, 0, 0, 0, 0, 0, 0, 0, 0, 0, 0, 0, 0, 0, 0, 0, 0, 0, 0, 0, 0, 0, 0, 0, 0, 0, 0, 0, 0, 0, 0, 0, 0, 0, 0, 0, 0, 0, 0, 0, 0, 0, 0, 0, 0, 0, 0, 0, 0, 0, 0, 0, 0, 0, 0, 0, 0, 0, 0, 0, 0, 0, 1, 0, 0, 1, 0, 0, 0, 0, 0, 0, 0, 0, 0, 0, 0, 0, 0, 0, 0, 0, 0, 0, 0, 0, 0, 0, 0, 0, 0, 0, 0, 0, 0, 0, 0, 0, 0, 0, 0, 0, 0, 0, 0, 0, 0, 0, 0, 0, 0, 0, 0, 0, 0, 0, 0, 0, 1, 0, 0, 0, 0, 0, 0, 0, 0, 1, 0, 0, 0, 0, 0, 0, 0, 0, 0, 0, 0, 0, 0, 0, 0, 0, 0, 0, 0, 0, 0, 0, 0, 0, 0, 0, 0, 0, 0, 0, 0, 0, 0, 0, 0, 0, 0, 0, 0, 0, 0, 0, 0, 0, 0, 0, 0, 0, 0, 0, 0, 0, 0, 0, 0, 0, 0, 0, 0, 0, 0, 0, 0, 0, 0, 0, 0, 0, 0, 1, 0, 0, 0, 0, 0, 0, 0, 0, 0, 0, 1, 0, 0, 0, 0, 0, 0, 0, 0, 0, 0, 0, 0, 0, 0, 0, 0, 0, 0, 0, 0, 0, 0, 0, 0, 0, 0, 0, 0, 1, 0, 0, 0, 0, 0, 0, 0, 0, 0, 0, 0, 0, 0, 0, 0, 0, 0, 0, 0, 0, 0, 0, 0, 0, 0, 0, 0, 0, 0, 1, 0, 0, 0, 0, 0, 0, 0, 0, 0, 0, 0, 0, 0, 0, 0, 0, 0, 0, 0, 0, 0, 0, 0, 0, 0, 0, 0, 0, 0, 0, 0, 0, 0, 0, 0, 0, 0, 0, 0, 1, 0, 0, 1, 0, 0, 0, 0, 1, 0, 0, 0, 0, 0, 0, 0, 0, 0, 0, 0, 0, 0, 0, 0, 0, 0, 0, 0, 0, 0, 0, 0, 0, 0, 0, 1, 0, 0, 0, 0, 0, 0, 0, 0, 0, 0, 0, 0, 0, 0, 0, 0, 0, 0, 0, 0, 0, 0, 0, 0, 0, 0, 0, 0, 0, 0, 0, 0, 0, 0, 0, 0, 0, 0, 1, 0, 0, 1, 0, 0, 0, 0, 0, 0, 0, 0, 0, 0, 0, 0, 0, 0, 0, 0, 0, 0, 0, 0, 0, 0, 0, 0, 0, 0, 0, 0, 0, 0, 0, 0, 0, 0, 0, 0, 0, 0, 0, 0, 0, 0, 0, 0, 0, 0, 0, 0, 0, 0, 0, 0, 0, 0, 0, 0, 0, 0, 0, 0, 0, 0, 0, 0, 0, 0, 0, 0, 0, 0, 0, 0, 1, 0, 0, 0, 0, 0, 0, 0, 1, 0, 0, 0, 0, 0, 0, 0, 0, 0, 0, 0, 0, 0, 0, 0, 0, 0, 0, 0, 0, 0, 0, 1, 0, 0, 0, 0, 0, 0, 0, 0, 0, 0, 0, 0, 0, 0, 0, 0, 0, 0, 0, 0, 0, 0, 0, 0, 0, 0, 0, 0, 0, 0, 0, 0, 0, 0, 0, 0, 0, 0, 0, 0, 0, 0, 0, 0, 0, 0, 0, 1, 0, 0, 0, 0, 0, 0, 0, 0, 0, 0, 0, 0, 0, 1, 0, 0, 0, 0, 0, 0, 0, 0, 1, 0, 0, 0, 0, 0, 0, 0, 0, 0, 0, 0, 0, 0, 0, 0, 0, 0, 0, 0, 0, 0, 0, 0, 0, 0, 0, 0, 0, 0, 0, 0, 0, 0, 0, 0, 0, 0, 0, 0, 0, 0, 0, 0, 0, 0, 0, 0, 0, 0, 0, 0, 0, 0, 0, 0, 0, 0, 0, 1, 0, 0, 0, 0, 0, 0, 0, 0, 0, 0, 0, 0, 0, 0, 1, 0, 0, 0, 0, 0, 0, 0, 0, 0, 0, 0, 0, 0, 0, 1, 0, 1, 0, 0, 0, 0, 0, 0, 0, 0, 0, 0, 0, 0, 0, 0, 0, 0, 0, 0, 0, 0, 1, 0, 0, 0, 0, 0, 0, 0, 0, 0, 0, 0, 0, 0, 0, 0, 0, 0, 0, 0, 0, 0, 0, 0, 0, 0, 0, 0, 0, 0, 0, 0, 0, 0, 0, 0, 0, 0, 0, 0, 0, 0, 0, 0, 0, 0, 0, 0, 0, 0, 0, 0, 0, 0, 0, 0, 0, 1, 0, 0, 1, 0, 0, 0, 0, 0, 0, 0, 0, 0, 0, 0, 0, 0, 0, 0, 0, 0, 0, 0, 0, 0, 0, 0, 0, 0, 0, 0, 0, 0, 0, 0, 1, 0, 0, 0, 0, 0, 0, 0, 0, 0, 0, 0, 0, 0, 0, 0, 0, 0, 0, 0, 0, 0, 0, 0, 0, 0, 0, 0, 0, 0, 0, 0, 0, 0]	[13048, 14785, 33576, 62111, 88232, 88797, 276734, 361469, 426660, 602271, 716337, 14805, 264400, 428747, 27812, 157330, 209829, 581858, 3599, 263558, 1351917, 419598, 674337, 54211, 13756, 83838, 25161, 586185, 1620, 308648, 240319, 561038, 433015, 33667, 60401, 581850, 31289, 1592393, 674612, 165774, 2223, 230249, 8917, 210977, 480746, 421317, 26280, 138605, 454382, 3799, 49842, 1377263, 451744, 222203, 3859, 675311, 371539, 19712, 11434, 1768549, 675313, 255532, 14367, 169652, 9277, 1368035, 401141, 558106, 1146882, 237298, 302314, 1248731, 442013, 373806, 1376097, 328173, 104700, 255221, 555972, 399873, 675163, 567195, 27647, 421332, 454076, 674573, 6343, 7714, 674496, 328137, 515239, 43952, 418414, 418487, 56131, 430642, 419580, 27251, 150451, 6723, 5666, 675251, 27341, 5985, 27575, 1049174, 182232, 421902, 675339, 6012, 41434, 190629, 624296, 675143, 12506, 27229, 649637, 13928, 377718, 419622, 282991, 674813, 675235, 143284, 430124, 675309, 93895, 675703, 1672408, 2465, 29989, 674924, 420985, 47447, 36662, 218758, 1376145, 79047, 674419, 97, 685974, 372438, 33202, 691867, 21523, 27309, 1785, 16505, 1248838, 469580, 1248706, 75453, 62615, 368538, 3183, 421208, 675304, 453911, 230659, 313314, 1369604, 1352913, 469690, 141484, 706046, 1160053, 2208, 38432, 148018, 1248825, 16303, 6167, 95909, 663382, 393942, 70140, 34234, 1085, 421058, 12608, 675085, 10358, 337366, 1280, 674684, 242303, 13758, 71516, 77128, 508532, 5528, 27648, 107119, 127755, 10840, 147, 497229, 397524, 237139, 705778, 1277157, 150452, 17170, 42552, 52523, 42468, 675285, 675355, 674961, 8167, 674897, 27495, 61945, 223819, 641189, 27626, 1038726, 453046, 11005, 281549, 760611, 1325, 353011, 675024, 219334, 374548, 1712, 10685, 458338, 60319, 4941, 674637, 27028, 374064, 68396, 419542, 40542, 675221, 77456, 182546, 321707, 392195, 65728, 47675, 666469, 2133, 581819, 191902, 1470, 78303, 46726, 346895, 437211, 674639, 63649, 453579, 625589, 493099, 675199, 111390, 254975, 16759, 340684, 116349, 11143, 699372, 378207, 112480, 15217, 119288, 33060, 55033, 27576, 102001, 923, 22956, 366279, 119162, 675347, 110435, 158277, 675171, 674816, 6643, 153342, 20881, 138562, 674914, 674568, 1673803, 77459, 178796, 1029327, 1591028, 85305, 83724, 116949, 27340, 333370, 408842, 668616, 266225, 369179, 374719, 674321, 924, 27190, 674643, 675216, 250908, 6968, 44905, 422253, 675188, 5975, 16959, 316276, 150882, 2046, 675026, 139782, 230966, 8516, 96021, 193281, 164035, 227437, 52874, 61682, 14440, 43740, 685093, 330452, 2131, 15086, 150675, 5582, 441579, 305519, 389011, 261343, 27385, 1148, 244450, 92412, 36502, 78759, 255947, 394206, 674645, 675312, 646449, 675289, 2654, 192908, 675287, 37493, 4345, 1219, 8531, 16847, 1331852, 685193, 11745, 1994, 139281, 11002, 27570, 454306, 360720, 36842, 214701, 68607, 1098609, 88815, 581848, 224263, 12957, 33679, 37266, 59519, 673030, 366868, 1038384, 570147, 2393, 1383540, 2327, 16735, 228121, 21697, 421066, 94571, 150423, 418419, 245084, 139045, 467361, 68820, 48849, 674750, 421145, 56432, 2045, 328158, 675153, 23417, 561889, 979697, 58841, 86042, 696929, 699483, 192063, 675727, 3854, 558566, 418411, 3730, 33664, 1278, 374052, 317367, 11819, 13329, 77207, 1378035, 624125, 2247, 675144, 674611, 8873, 591037, 675207, 136161, 328201, 189203, 543, 26590, 712273, 29637, 788028, 46073, 169321, 81683, 453578, 661783, 164064, 364859, 680641, 31857, 139210, 515027, 152751, 10909, 385066, 691, 65351, 364141, 73548, 3012, 336913, 453832, 96107, 453536, 21036, 111482, 6005, 675242, 195651, 1377665, 386327, 405365, 26722, 246, 1285392, 675234, 304903, 1380104, 498105, 675150, 27368, 62687, 1048418, 1340894, 7065, 404691, 49847, 27419, 372428, 880, 454141, 2580, 431141, 11305, 675316, 35817, 66012, 397873, 386457, 17411, 9372, 497230, 381691, 311510, 65415, 1304641, 675271, 80965, 122901, 229058, 140116, 91783, 248669, 446432, 674660, 520664, 36864, 675715, 554800, 371745, 39540, 238429, 366278, 144940, 371643, 675038, 11715, 28331, 1038996, 16506, 138661, 333157, 134966, 134333, 53686, 1405689, 66016, 27111, 93858, 28112, 675170, 19915, 104574, 1341082, 139099, 83515, 30180, 308201, 365195, 1449169, 259959, 367860, 1383028, 759540, 16960, 65494, 221017, 577488, 27342, 147981, 660529, 374005, 624161, 306485, 119640, 4011, 328164, 10389, 15958, 280181, 675136, 342897, 674761, 675356, 421102, 561520, 76538, 8788, 88841, 371655, 429174, 77474, 675068, 390990, 51056, 188196, 32869, 49931, 405364, 54547, 469217, 175106, 21459, 654675, 14406, 6317, 500520, 48701, 460466, 24806, 9913, 42013, 466768, 241, 99320, 13590, 16581, 320522, 2994, 1615, 16485, 27639, 675124, 52087, 674805, 675213, 6216, 83772, 363589, 675149, 675700, 122170, 421089, 27609, 33373, 35271, 38293, 63252, 34608, 598402, 154051, 624467, 7501, 834627, 187696, 674335, 291960, 21716, 75901, 419601, 77085, 304798, 675731, 5797, 6243, 250297, 82983, 37980, 712387, 364520, 44920, 67617, 70674, 12494, 630322, 109807, 317124, 27370, 381693, 5028, 573, 674930, 77779, 1376107, 255548, 115, 630886, 448872, 162546, 1354, 517099, 1379337, 28310, 35486, 1204084, 22391, 793291, 26401, 674883, 65404, 267825, 181939, 675711, 12428, 88316, 1378015, 27418, 388373, 27629, 308174, 146, 8417, 16117, 675717, 674387, 485955, 9097, 27546, 105252, 64200, 574499, 1376019, 675206, 12825, 66273, 675152, 789, 675187, 150549, 99389, 5638, 1214046, 1376147, 77365, 338934, 5080, 19572, 27569, 674406, 18694, 691562, 38833, 364693, 674555, 119498, 2326, 485738, 196351, 468656, 577065, 1376092, 6914, 1376143, 1380100, 255508, 469632, 453564, 302799, 142808, 486789, 180623, 674325, 93117, 1076140, 74284, 139225, 27278, 51182, 27308, 162444, 17224, 1249092, 1302583, 20917, 453532, 435188, 56752, 27347, 111185, 1216, 4730, 717, 556, 1377257, 1078506, 17347, 325239, 246935, 504310, 100157, 208749, 93617, 699468, 176206, 460092, 675225, 84505, 53616, 23721, 675341, 4584, 86284, 674940, 458773, 583322, 44647, 234075, 74911, 20131, 100310, 12105, 187962, 421038, 65648, 1279, 503213, 27638, 33055, 675217, 674796, 2217, 105442, 100696, 33986, 1383073, 675090, 28853, 112651, 27307, 13494, 19573, 32459, 61181, 671001, 421007, 316765, 486977, 138037, 151408, 16450, 675173, 1383264, 1853, 111871, 583522, 27417, 27610, 27029, 9495, 2080, 19737, 429737, 1045806, 581814, 57397, 6902, 249414, 293438, 162977, 1159, 674458, 29005, 369464, 27152, 10423, 19316, 403465, 18167, 140117, 674506, 27611, 619, 28976, 798263, 17169, 312304, 1387067, 88100, 33410, 334337, 674617, 57488, 674536, 675145, 675063, 372449, 675698, 190484, 8209, 116848, 1376044, 303542, 343964, 421034, 80351, 95929, 139014, 613911, 675723, 419463, 682257, 3965, 16962, 674683, 20496, 315123, 23522, 16592, 418484, 38898, 34094, 62182, 8543, 708075, 1788, 682593, 236019, 94790, 624172, 126356, 418410, 1376054, 675338, 15938, 27112, 139940, 675331, 453121, 437495, 365248, 495109, 1370, 2525, 419410, 6244, 31804, 299299, 38727, 674451, 430522, 37820, 301194, 561914, 674565, 252155, 373981, 16308, 32027, 6579, 209007, 611679, 7494, 27912, 499624, 196215, 10009, 1125, 618203, 418845, 29025, 675812, 351701, 674404, 417180, 372912, 483972, 554892, 699470, 656783, 8910, 191172, 4504, 495572, 31811, 263453, 1383552, 22528, 675292, 1114, 242716, 1208952, 221962, 189099, 2203, 675253, 400344, 286065, 674423, 705377, 1677444, 652997, 1347273, 62817, 10898, 598447, 231313, 2216, 328400, 1227358, 419596, 132003, 66029, 468592, 737541, 33216]	[14785, 33576, 62111, 88797, 361469, 426660, 602271, 716337, 649637]	[0, 0, 0, 0, 0, 0, 0, 0, 0, 0, 0, 0, 1, 1, 1, 1, 1, 1, 1, 1, 1, 1, 1, 1, 1, 1, 1, 1, 1, 1, 1, 1, 1, 1, 1, 1, 1, 1, 1, 1, 1, 1, 1, 1, 1, 1, 1, 1, 1, 1, 1, 1, 1, 1, 1, 1, 1, 1, 1, 1, 1, 1, 1, 1, 1, 1, 1, 1, 1, 1, 1, 1, 1, 1, 1, 1, 1, 1, 1, 1, 1, 1, 1, 1, 1, 1, 1, 1, 1, 1, 1, 1, 1, 1, 1, 1, 1, 1, 1, 1, 1, 1, 1, 1, 1, 1, 1, 1, 1, 1, 1, 1, 1, 1, 1, 1, 1, 1, 1, 1, 1, 1, 1, 1, 1, 1, 1, 1, 1, 1, 1, 1, 1, 1, 1, 1, 1, 1, 1, 1, 1, 1, 1, 1, 1, 1, 1, 1, 1, 1, 1, 1, 1, 1, 1, 1, 1, 1, 1, 1, 1, 1, 1, 1, 1, 1, 1, 1, 1, 1, 1, 1, 1, 1, 1, 1, 1, 1, 1, 1, 1, 1, 1, 1, 1, 1, 1, 1, 1, 1, 1, 1, 1, 1, 1, 1, 1, 1, 1, 1, 1, 1, 1, 1, 1, 1, 1, 1, 1, 1, 1, 1, 1, 1, 1, 1, 1, 1, 1, 1, 1, 1, 1, 1, 1, 1, 1, 1, 1, 1, 1, 1, 1, 1, 1, 1, 1, 1, 1, 1, 1, 1, 1, 1, 1, 1, 1, 1, 1, 1, 1, 1, 1, 1, 1, 1, 1, 1, 1, 1, 1, 1, 1, 1, 1, 1, 1, 1, 1, 1, 1, 1, 1, 1, 1, 1, 1, 1, 1, 1, 1, 1, 1, 1, 1, 1, 1, 1, 1, 1, 1, 1, 1, 1, 1, 1, 1, 1, 1, 1, 1, 1, 1, 1, 1, 1, 1, 1, 1, 1, 1, 1, 1, 1, 1, 1, 1, 1, 1, 1, 1, 1, 1, 1, 1, 1, 1, 1, 1, 1, 1, 1, 1, 1, 1, 1, 1, 1, 1, 1, 1, 1, 1, 1, 1, 1, 1, 1, 1, 1, 1, 1, 1, 1, 1, 1, 1, 1, 1, 1, 1, 1, 1, 1, 1, 1, 1, 1, 1, 1, 1, 1, 1, 1, 1, 1, 1, 1, 1, 1, 1, 1, 1, 1, 1, 1, 1, 1, 1, 1, 1, 1, 1, 1, 1, 1, 1, 1, 1, 1, 1, 1, 1, 1, 1, 1, 1, 1, 1, 1, 1, 1, 1, 1, 1, 1, 1, 1, 1, 1, 1, 1, 1, 1, 1, 1, 1, 1, 1, 1, 1, 1, 1, 1, 1, 1, 1, 1, 1, 1, 1, 1, 1, 1, 1, 1, 1, 1, 1, 1, 1, 1, 1, 1, 1, 1, 1, 1, 1, 1, 1, 1, 1, 1, 1, 1, 1, 1, 1, 1, 1, 1, 1, 1, 1, 1, 1, 1, 1, 1, 1, 1, 1, 1, 1, 1, 1, 1, 1, 1, 1, 1, 1, 1, 1, 1, 1, 1, 1, 1, 1, 1, 1, 1, 1, 1, 1, 1, 1, 1, 1, 1, 1, 1, 1, 1, 1, 1, 1, 1, 1, 1, 1, 1, 1, 1, 1, 1, 1, 1, 1, 1, 1, 1, 1, 1, 1, 1, 1, 1, 1, 1, 1, 1, 1, 1, 1, 1, 1, 1, 1, 1, 1, 1, 1, 1, 1, 1, 1, 1, 1, 1, 1, 1, 1, 1, 1, 1, 1, 1, 1, 1, 1, 1, 1, 1, 1, 1, 1, 1, 1, 1, 1, 1, 1, 1, 1, 1, 1, 1, 1, 1, 1, 1, 1, 1, 1, 1, 1, 1, 1, 1, 1, 1, 1, 1, 1, 1, 1, 1, 1, 1, 1, 1, 1, 1, 1, 1, 1, 1, 1, 1, 1, 1, 1, 1, 1, 1, 1, 1, 1, 1, 1, 1, 1, 1, 1, 1, 1, 1, 1, 1, 1, 1, 1, 1, 1, 1, 1, 1, 1, 1, 1, 1, 1, 1, 1, 1, 1, 1, 1, 1, 1, 1, 1, 1, 1, 1, 1, 1, 1, 1, 1, 1, 1, 1, 1, 1, 1, 1, 1, 1, 1, 1, 1, 1, 1, 1, 1, 1, 1, 1, 1, 1, 1, 1, 1, 1, 1, 1, 1, 1, 1, 1, 1, 1, 1, 1, 1, 1, 1, 1, 1, 1, 1, 1, 1, 1, 1, 1, 1, 1, 1, 1, 1, 1, 1, 1, 1, 1, 1, 1, 1, 1, 1, 1, 1, 1, 1, 1, 1, 1, 1, 1, 1, 1, 1, 1, 1, 1, 1, 1, 1, 1, 1, 1, 1, 1, 1, 1, 1, 1, 1, 1, 1, 1, 1, 1, 1, 1, 1, 1, 1, 1, 1, 1, 1, 1, 1, 1, 1, 1, 1, 1, 1, 1, 1, 1, 1, 1, 1, 1, 1, 1, 1, 1, 1, 1, 1, 1, 1, 1, 1, 1, 1, 1, 1, 1, 1, 1, 1, 1, 1, 1, 1, 1, 1, 1, 1, 1, 1, 1, 1, 1, 1, 1, 1, 1, 1, 1, 1, 1, 1, 1, 1, 1, 1, 1, 1, 1, 1, 1, 1, 1, 1, 1, 1, 1, 1, 1, 1, 1, 1, 1, 1, 1, 1, 1, 1, 1, 1, 1, 1, 1, 1, 1, 1, 1, 1, 1, 1, 1, 1, 1, 1, 1, 1, 1, 1, 1, 1, 1, 1, 1, 1, 1, 1, 1, 1, 1, 1, 1, 1, 1, 1, 1, 1, 1, 1, 1, 1, 1, 1, 1, 1, 1, 1, 1, 1, 1, 1, 1, 1, 1, 1, 1, 1, 1, 1, 1, 1, 1, 1, 1, 1, 1, 1, 1, 1, 1, 1, 1, 1, 1, 1, 1, 1, 1, 1, 1, 1, 1, 1, 1, 1, 1, 1, 1, 1, 1, 1, 1, 1, 1, 1, 1, 1, 1, 1, 1, 1, 1, 1, 1, 1, 1, 1, 1, 1, 1, 1, 1, 1, 1, 1, 1, 1, 1, 1, 1, 1, 1, 1, 1, 1, 1]	0.0996629162629553	11209.0	Tyrosine-protein kinase ABL2	SINGLE PROTEIN	Homo sapiens	Homo sapiens	0.2222222222222222	0.033468559837728194	0.9926547743966422	0.19528972834324354	0.188753662384494
P42684	986	33	0.060606060606060615	953	0.007345225603357817	9.0	977.0	EMBOLISM	8.25108225108225	0.033768141039683675	[0, 1, 1, 1, 0, 1, 0, 1, 1, 1, 1, 0, 0, 0, 0, 0, 0, 0, 0, 0, 0, 0, 0, 0, 0, 0, 0, 0, 0, 0, 0, 0, 0, 0, 0, 0, 0, 0, 0, 0, 0, 0, 0, 0, 0, 0, 0, 0, 0, 0, 0, 0, 0, 0, 0, 0, 0, 0, 0, 0, 0, 0, 0, 0, 0, 0, 0, 0, 0, 0, 0, 0, 0, 0, 0, 0, 0, 0, 0, 0, 0, 0, 0, 0, 0, 0, 0, 0, 0, 0, 0, 0, 0, 0, 0, 0, 0, 0, 0, 0, 0, 0, 0, 0, 0, 0, 0, 0, 0, 0, 0, 0, 0, 0, 0, 0, 1, 0, 0, 0, 0, 0, 0, 0, 0, 0, 0, 0, 0, 0, 0, 0, 0, 0, 0, 0, 0, 0, 0, 0, 0, 0, 0, 0, 0, 0, 0, 0, 0, 0, 0, 0, 0, 0, 0, 0, 0, 0, 0, 0, 0, 0, 0, 0, 0, 0, 0, 0, 0, 0, 0, 0, 0, 0, 0, 0, 0, 0, 0, 0, 0, 0, 0, 0, 0, 0, 0, 0, 0, 0, 0, 0, 0, 0, 0, 0, 0, 0, 0, 0, 0, 0, 0, 0, 0, 0, 0, 0, 0, 0, 0, 0, 0, 0, 0, 0, 0, 0, 0, 0, 0, 0, 0, 0, 0, 0, 0, 0, 0, 0, 0, 0, 0, 0, 0, 0, 0, 0, 0, 0, 0, 0, 0, 0, 0, 0, 0, 0, 0, 0, 0, 0, 0, 0, 0, 0, 0, 0, 0, 0, 0, 0, 0, 0, 0, 0, 0, 0, 0, 0, 0, 0, 0, 0, 0, 0, 0, 0, 0, 0, 0, 0, 0, 0, 0, 0, 0, 0, 0, 0, 0, 0, 0, 0, 0, 0, 0, 0, 0, 0, 0, 0, 0, 0, 0, 0, 0, 0, 0, 0, 0, 0, 0, 0, 0, 0, 0, 0, 0, 0, 0, 0, 0, 0, 0, 0, 0, 0, 0, 0, 0, 0, 0, 0, 0, 0, 0, 0, 0, 0, 0, 0, 0, 0, 0, 0, 0, 0, 0, 0, 0, 0, 0, 0, 0, 0, 0, 0, 0, 0, 0, 0, 0, 0, 0, 0, 0, 0, 0, 0, 0, 0, 0, 0, 0, 0, 0, 0, 0, 0, 0, 0, 0, 0, 0, 0, 0, 0, 0, 0, 0, 0, 0, 0, 0, 0, 0, 0, 0, 0, 0, 0, 0, 0, 0, 0, 0, 0, 0, 0, 0, 0, 0, 0, 0, 0, 0, 0, 0, 0, 0, 0, 0, 0, 0, 0, 0, 0, 0, 0, 0, 0, 0, 0, 0, 0, 0, 0, 0, 0, 0, 0, 0, 0, 0, 0, 0, 0, 0, 0, 0, 0, 0, 0, 0, 0, 0, 0, 0, 0, 0, 0, 0, 0, 0, 0, 0, 0, 0, 0, 0, 0, 0, 0, 0, 0, 0, 0, 0, 0, 0, 0, 0, 0, 0, 0, 0, 0, 0, 0, 0, 0, 0, 0, 0, 0, 0, 0, 0, 0, 0, 0, 0, 0, 0, 0, 0, 0, 0, 0, 0, 0, 0, 0, 0, 0, 0, 0, 0, 0, 0, 0, 0, 0, 0, 0, 0, 0, 0, 0, 0, 0, 0, 0, 0, 0, 0, 0, 0, 0, 0, 0, 0, 0, 0, 0, 0, 0, 0, 0, 0, 0, 0, 0, 0, 0, 0, 0, 0, 0, 0, 0, 0, 0, 0, 0, 0, 0, 0, 0, 0, 0, 0, 0, 0, 0, 0, 0, 0, 0, 0, 0, 0, 0, 0, 0, 0, 0, 0, 0, 0, 0, 0, 0, 0, 0, 0, 0, 0, 0, 0, 0, 0, 0, 0, 0, 0, 0, 0, 0, 0, 0, 0, 0, 0, 0, 0, 0, 0, 0, 0, 0, 0, 0, 0, 0, 0, 0, 0, 0, 0, 0, 0, 0, 0, 0, 0, 0, 0, 0, 0, 0, 0, 0, 0, 0, 0, 0, 0, 0, 0, 0, 0, 0, 0, 0, 0, 0, 0, 0, 0, 0, 0, 0, 0, 0, 0, 0, 0, 0, 0, 0, 0, 0, 0, 0, 0, 0, 0, 0, 0, 0, 0, 0, 0, 0, 0, 0, 0, 0, 0, 0, 0, 0, 0, 0, 0, 0, 0, 0, 0, 0, 0, 0, 0, 0, 0, 0, 0, 0, 0, 0, 0, 0, 0, 0, 0, 0, 0, 0, 0, 0, 0, 0, 0, 0, 0, 0, 0, 0, 0, 0, 0, 0, 0, 0, 0, 0, 0, 0, 0, 0, 0, 0, 0, 0, 0, 0, 0, 0, 0, 0, 0, 0, 0, 0, 0, 0, 0, 0, 0, 0, 0, 0, 0, 0, 0, 0, 0, 0, 0, 0, 0, 0, 0, 0, 0, 0, 0, 0, 0, 0, 0, 0, 0, 0, 0, 0, 0, 0, 0, 0, 0, 0, 0, 0, 0, 0, 0, 0, 0, 0, 0, 0, 0, 0, 0, 0, 0, 0, 0, 0, 0, 0, 0, 0, 0, 0, 0, 0, 0, 0, 0, 0, 0, 0, 0, 0, 0, 0, 0, 0, 0, 0, 0, 0, 0, 0, 0, 0, 0, 0, 0, 0, 0, 0, 0, 0, 0, 0, 0, 0, 0, 0, 0, 0, 0, 0, 0, 0, 0, 0, 0, 0, 0, 0, 0, 0, 0, 0, 0, 0, 0, 0, 0, 0, 0, 0, 0, 0, 0, 0, 0, 0, 0, 0, 0, 0, 0, 0, 0, 0, 0, 0, 0, 0, 0, 0, 0, 0, 0, 0, 0, 0, 0, 0, 0, 0, 0, 0, 0, 0, 0, 0, 0, 0, 0, 0, 0, 0, 0, 0, 0, 0, 0, 0, 0, 0, 0, 0, 0, 0, 0, 0, 0, 0, 0, 0, 0, 0, 0, 0, 0, 0, 0, 0, 0, 0, 0, 0, 0, 0, 0, 0, 0, 0, 0, 0, 0, 0, 0, 0, 0, 0, 0, 0, 0, 0, 0, 0, 0, 0, 0, 0, 0, 0, 0, 0, 0, 0, 0, 0, 0, 0, 0, 0]	[0, 0, 0, 0, 0, 1, 0, 0, 0, 0, 1, 0, 0, 0, 0, 0, 0, 1, 0, 0, 0, 0, 0, 0, 0, 0, 0, 0, 0, 1, 0, 0, 0, 0, 0, 0, 0, 0, 0, 0, 0, 0, 0, 0, 0, 0, 0, 0, 0, 0, 0, 0, 0, 0, 0, 0, 0, 0, 0, 0, 0, 0, 0, 0, 0, 0, 0, 0, 0, 0, 0, 0, 0, 0, 0, 0, 0, 0, 0, 0, 0, 0, 0, 0, 0, 0, 0, 0, 0, 0, 0, 0, 0, 0, 0, 0, 0, 0, 0, 0, 0, 0, 0, 1, 1, 0, 0, 0, 0, 0, 0, 0, 0, 0, 0, 1, 0, 0, 0, 0, 0, 0, 0, 0, 0, 0, 0, 1, 0, 0, 0, 0, 0, 0, 0, 0, 0, 0, 0, 0, 0, 0, 0, 0, 0, 0, 0, 0, 0, 0, 0, 0, 0, 0, 0, 0, 0, 0, 0, 0, 0, 0, 0, 0, 0, 0, 0, 0, 0, 0, 0, 0, 0, 0, 0, 0, 0, 0, 0, 0, 0, 0, 0, 0, 0, 0, 0, 0, 0, 0, 0, 0, 0, 0, 0, 0, 0, 0, 0, 0, 0, 0, 0, 0, 0, 0, 0, 0, 0, 0, 0, 0, 0, 0, 0, 0, 0, 0, 0, 0, 0, 0, 0, 0, 0, 0, 0, 0, 0, 0, 0, 0, 0, 0, 0, 0, 0, 0, 0, 1, 0, 0, 0, 0, 0, 0, 0, 0, 0, 0, 0, 0, 0, 0, 0, 0, 0, 0, 0, 0, 0, 0, 0, 0, 0, 0, 0, 0, 0, 0, 0, 0, 0, 0, 0, 0, 0, 0, 0, 0, 1, 0, 0, 0, 0, 0, 0, 0, 0, 0, 0, 0, 0, 0, 0, 0, 0, 0, 0, 0, 0, 0, 0, 0, 0, 0, 0, 0, 0, 0, 0, 0, 0, 0, 0, 0, 0, 0, 0, 0, 0, 0, 0, 0, 0, 0, 0, 0, 0, 0, 0, 0, 0, 0, 0, 0, 0, 0, 0, 0, 0, 0, 0, 0, 0, 0, 0, 0, 0, 0, 0, 0, 0, 0, 0, 0, 0, 0, 0, 0, 0, 0, 0, 0, 0, 0, 0, 0, 0, 0, 0, 0, 0, 0, 0, 0, 0, 0, 0, 0, 0, 0, 0, 0, 0, 0, 0, 0, 0, 0, 0, 0, 0, 0, 0, 0, 0, 0, 0, 0, 0, 0, 0, 0, 0, 0, 0, 0, 0, 0, 0, 0, 0, 0, 0, 0, 0, 0, 0, 0, 0, 0, 0, 0, 0, 0, 0, 0, 0, 0, 0, 0, 0, 0, 0, 0, 0, 0, 0, 0, 0, 0, 0, 0, 0, 0, 0, 0, 0, 0, 0, 0, 0, 0, 0, 0, 1, 0, 0, 0, 0, 0, 0, 0, 1, 0, 0, 0, 0, 0, 0, 0, 0, 0, 0, 0, 0, 0, 0, 0, 0, 0, 0, 0, 0, 0, 0, 0, 0, 0, 0, 0, 0, 0, 1, 0, 0, 0, 0, 0, 0, 0, 0, 0, 0, 0, 0, 0, 0, 0, 0, 0, 0, 0, 0, 0, 0, 0, 0, 0, 0, 0, 0, 0, 0, 0, 0, 0, 0, 0, 0, 0, 0, 0, 0, 0, 0, 0, 0, 0, 0, 0, 0, 0, 0, 0, 0, 0, 0, 0, 0, 0, 0, 0, 0, 0, 0, 0, 0, 0, 0, 0, 0, 0, 0, 0, 0, 0, 0, 0, 0, 0, 0, 0, 0, 0, 0, 0, 0, 0, 0, 0, 0, 0, 0, 0, 0, 0, 1, 0, 0, 0, 0, 0, 0, 0, 0, 0, 0, 0, 0, 0, 0, 0, 0, 0, 0, 0, 0, 0, 0, 0, 0, 0, 0, 0, 0, 0, 0, 0, 0, 0, 0, 0, 0, 0, 0, 0, 0, 0, 0, 0, 0, 0, 0, 0, 0, 0, 0, 0, 0, 0, 0, 0, 0, 0, 0, 1, 0, 0, 0, 0, 0, 0, 0, 0, 0, 0, 1, 0, 0, 0, 0, 0, 0, 0, 0, 0, 0, 0, 0, 0, 0, 1, 0, 0, 0, 1, 0, 0, 0, 0, 0, 0, 0, 0, 0, 0, 0, 0, 0, 0, 0, 0, 0, 0, 1, 0, 0, 0, 0, 0, 0, 0, 0, 0, 0, 0, 0, 0, 0, 0, 0, 0, 0, 0, 0, 0, 0, 0, 0, 0, 0, 0, 0, 0, 0, 0, 0, 0, 0, 0, 0, 0, 0, 0, 0, 0, 0, 0, 0, 0, 0, 0, 0, 0, 0, 0, 0, 0, 1, 0, 0, 1, 1, 0, 0, 0, 0, 0, 0, 0, 0, 0, 0, 0, 0, 0, 0, 0, 0, 0, 0, 0, 0, 0, 0, 0, 0, 0, 0, 0, 0, 0, 0, 0, 0, 1, 0, 0, 0, 0, 1, 0, 1, 0, 0, 0, 0, 0, 0, 0, 0, 0, 0, 0, 0, 0, 0, 0, 0, 0, 0, 0, 0, 0, 0, 0, 0, 0, 0, 0, 0, 0, 0, 0, 0, 0, 0, 0, 0, 0, 0, 0, 0, 0, 0, 0, 0, 0, 0, 0, 0, 0, 1, 0, 0, 0, 0, 0, 0, 0, 0, 0, 0, 0, 0, 0, 0, 0, 1, 0, 0, 0, 0, 0, 0, 0, 0, 0, 0, 0, 0, 0, 0, 0, 0, 0, 0, 0, 1, 0, 0, 0, 0, 0, 0, 0, 0, 0, 1, 0, 0, 0, 0, 0, 0, 1, 0, 0, 0, 0, 0, 0, 0, 0, 0, 0, 0, 0, 0, 0, 0, 0, 0, 0, 0, 0, 0, 0, 0, 0, 0, 0, 1, 0, 0, 0, 0, 0, 0, 0, 0, 0, 0, 0, 0, 0, 0, 0, 0, 0, 0, 0, 0, 0, 0, 0, 0, 0, 0, 0, 0, 0, 0, 0, 0, 0, 0, 0, 0, 0, 0, 0, 0, 1, 0, 0, 0, 0, 0, 0, 0, 0, 0, 0, 0, 0, 0, 0, 0, 1, 0, 0, 0, 0]	[13048, 14785, 33576, 62111, 88232, 88797, 276734, 361469, 426660, 602271, 716337, 14805, 264400, 428747, 27812, 157330, 209829, 581858, 3599, 263558, 1351917, 419598, 674337, 54211, 13756, 83838, 25161, 586185, 1620, 308648, 240319, 561038, 433015, 33667, 60401, 581850, 31289, 1592393, 674612, 165774, 2223, 230249, 8917, 210977, 480746, 421317, 26280, 138605, 454382, 3799, 49842, 1377263, 451744, 222203, 3859, 675311, 371539, 19712, 11434, 1768549, 675313, 255532, 14367, 169652, 9277, 1368035, 401141, 558106, 1146882, 237298, 302314, 1248731, 442013, 373806, 1376097, 328173, 104700, 255221, 555972, 399873, 675163, 567195, 27647, 421332, 454076, 674573, 6343, 7714, 674496, 328137, 515239, 43952, 418414, 418487, 56131, 430642, 419580, 27251, 150451, 6723, 5666, 675251, 27341, 5985, 27575, 1049174, 182232, 421902, 675339, 6012, 41434, 190629, 624296, 675143, 12506, 27229, 649637, 13928, 377718, 419622, 282991, 674813, 675235, 143284, 430124, 675309, 93895, 675703, 1672408, 2465, 29989, 674924, 420985, 47447, 36662, 218758, 1376145, 79047, 674419, 97, 685974, 372438, 33202, 691867, 21523, 27309, 1785, 16505, 1248838, 469580, 1248706, 75453, 62615, 368538, 3183, 421208, 675304, 453911, 230659, 313314, 1369604, 1352913, 469690, 141484, 706046, 1160053, 2208, 38432, 148018, 1248825, 16303, 6167, 95909, 663382, 393942, 70140, 34234, 1085, 421058, 12608, 675085, 10358, 337366, 1280, 674684, 242303, 13758, 71516, 77128, 508532, 5528, 27648, 107119, 127755, 10840, 147, 497229, 397524, 237139, 705778, 1277157, 150452, 17170, 42552, 52523, 42468, 675285, 675355, 674961, 8167, 674897, 27495, 61945, 223819, 641189, 27626, 1038726, 453046, 11005, 281549, 760611, 1325, 353011, 675024, 219334, 374548, 1712, 10685, 458338, 60319, 4941, 674637, 27028, 374064, 68396, 419542, 40542, 675221, 77456, 182546, 321707, 392195, 65728, 47675, 666469, 2133, 581819, 191902, 1470, 78303, 46726, 346895, 437211, 674639, 63649, 453579, 625589, 493099, 675199, 111390, 254975, 16759, 340684, 116349, 11143, 699372, 378207, 112480, 15217, 119288, 33060, 55033, 27576, 102001, 923, 22956, 366279, 119162, 675347, 110435, 158277, 675171, 674816, 6643, 153342, 20881, 138562, 674914, 674568, 1673803, 77459, 178796, 1029327, 1591028, 85305, 83724, 116949, 27340, 333370, 408842, 668616, 266225, 369179, 374719, 674321, 924, 27190, 674643, 675216, 250908, 6968, 44905, 422253, 675188, 5975, 16959, 316276, 150882, 2046, 675026, 139782, 230966, 8516, 96021, 193281, 164035, 227437, 52874, 61682, 14440, 43740, 685093, 330452, 2131, 15086, 150675, 5582, 441579, 305519, 389011, 261343, 27385, 1148, 244450, 92412, 36502, 78759, 255947, 394206, 674645, 675312, 646449, 675289, 2654, 192908, 675287, 37493, 4345, 1219, 8531, 16847, 1331852, 685193, 11745, 1994, 139281, 11002, 27570, 454306, 360720, 36842, 214701, 68607, 1098609, 88815, 581848, 224263, 12957, 33679, 37266, 59519, 673030, 366868, 1038384, 570147, 2393, 1383540, 2327, 16735, 228121, 21697, 421066, 94571, 150423, 418419, 245084, 139045, 467361, 68820, 48849, 674750, 421145, 56432, 2045, 328158, 675153, 23417, 561889, 979697, 58841, 86042, 696929, 699483, 192063, 675727, 3854, 558566, 418411, 3730, 33664, 1278, 374052, 317367, 11819, 13329, 77207, 1378035, 624125, 2247, 675144, 674611, 8873, 591037, 675207, 136161, 328201, 189203, 543, 26590, 712273, 29637, 788028, 46073, 169321, 81683, 453578, 661783, 164064, 364859, 680641, 31857, 139210, 515027, 152751, 10909, 385066, 691, 65351, 364141, 73548, 3012, 336913, 453832, 96107, 453536, 21036, 111482, 6005, 675242, 195651, 1377665, 386327, 405365, 26722, 246, 1285392, 675234, 304903, 1380104, 498105, 675150, 27368, 62687, 1048418, 1340894, 7065, 404691, 49847, 27419, 372428, 880, 454141, 2580, 431141, 11305, 675316, 35817, 66012, 397873, 386457, 17411, 9372, 497230, 381691, 311510, 65415, 1304641, 675271, 80965, 122901, 229058, 140116, 91783, 248669, 446432, 674660, 520664, 36864, 675715, 554800, 371745, 39540, 238429, 366278, 144940, 371643, 675038, 11715, 28331, 1038996, 16506, 138661, 333157, 134966, 134333, 53686, 1405689, 66016, 27111, 93858, 28112, 675170, 19915, 104574, 1341082, 139099, 83515, 30180, 308201, 365195, 1449169, 259959, 367860, 1383028, 759540, 16960, 65494, 221017, 577488, 27342, 147981, 660529, 374005, 624161, 306485, 119640, 4011, 328164, 10389, 15958, 280181, 675136, 342897, 674761, 675356, 421102, 561520, 76538, 8788, 88841, 371655, 429174, 77474, 675068, 390990, 51056, 188196, 32869, 49931, 405364, 54547, 469217, 175106, 21459, 654675, 14406, 6317, 500520, 48701, 460466, 24806, 9913, 42013, 466768, 241, 99320, 13590, 16581, 320522, 2994, 1615, 16485, 27639, 675124, 52087, 674805, 675213, 6216, 83772, 363589, 675149, 675700, 122170, 421089, 27609, 33373, 35271, 38293, 63252, 34608, 598402, 154051, 624467, 7501, 834627, 187696, 674335, 291960, 21716, 75901, 419601, 77085, 304798, 675731, 5797, 6243, 250297, 82983, 37980, 712387, 364520, 44920, 67617, 70674, 12494, 630322, 109807, 317124, 27370, 381693, 5028, 573, 674930, 77779, 1376107, 255548, 115, 630886, 448872, 162546, 1354, 517099, 1379337, 28310, 35486, 1204084, 22391, 793291, 26401, 674883, 65404, 267825, 181939, 675711, 12428, 88316, 1378015, 27418, 388373, 27629, 308174, 146, 8417, 16117, 675717, 674387, 485955, 9097, 27546, 105252, 64200, 574499, 1376019, 675206, 12825, 66273, 675152, 789, 675187, 150549, 99389, 5638, 1214046, 1376147, 77365, 338934, 5080, 19572, 27569, 674406, 18694, 691562, 38833, 364693, 674555, 119498, 2326, 485738, 196351, 468656, 577065, 1376092, 6914, 1376143, 1380100, 255508, 469632, 453564, 302799, 142808, 486789, 180623, 674325, 93117, 1076140, 74284, 139225, 27278, 51182, 27308, 162444, 17224, 1249092, 1302583, 20917, 453532, 435188, 56752, 27347, 111185, 1216, 4730, 717, 556, 1377257, 1078506, 17347, 325239, 246935, 504310, 100157, 208749, 93617, 699468, 176206, 460092, 675225, 84505, 53616, 23721, 675341, 4584, 86284, 674940, 458773, 583322, 44647, 234075, 74911, 20131, 100310, 12105, 187962, 421038, 65648, 1279, 503213, 27638, 33055, 675217, 674796, 2217, 105442, 100696, 33986, 1383073, 675090, 28853, 112651, 27307, 13494, 19573, 32459, 61181, 671001, 421007, 316765, 486977, 138037, 151408, 16450, 675173, 1383264, 1853, 111871, 583522, 27417, 27610, 27029, 9495, 2080, 19737, 429737, 1045806, 581814, 57397, 6902, 249414, 293438, 162977, 1159, 674458, 29005, 369464, 27152, 10423, 19316, 403465, 18167, 140117, 674506, 27611, 619, 28976, 798263, 17169, 312304, 1387067, 88100, 33410, 334337, 674617, 57488, 674536, 675145, 675063, 372449, 675698, 190484, 8209, 116848, 1376044, 303542, 343964, 421034, 80351, 95929, 139014, 613911, 675723, 419463, 682257, 3965, 16962, 674683, 20496, 315123, 23522, 16592, 418484, 38898, 34094, 62182, 8543, 708075, 1788, 682593, 236019, 94790, 624172, 126356, 418410, 1376054, 675338, 15938, 27112, 139940, 675331, 453121, 437495, 365248, 495109, 1370, 2525, 419410, 6244, 31804, 299299, 38727, 674451, 430522, 37820, 301194, 561914, 674565, 252155, 373981, 16308, 32027, 6579, 209007, 611679, 7494, 27912, 499624, 196215, 10009, 1125, 618203, 418845, 29025, 675812, 351701, 674404, 417180, 372912, 483972, 554892, 699470, 656783, 8910, 191172, 4504, 495572, 31811, 263453, 1383552, 22528, 675292, 1114, 242716, 1208952, 221962, 189099, 2203, 675253, 400344, 286065, 674423, 705377, 1677444, 652997, 1347273, 62817, 10898, 598447, 231313, 2216, 328400, 1227358, 419596, 132003, 66029, 468592, 737541, 33216]	[14785, 33576, 62111, 88797, 361469, 426660, 602271, 716337, 649637]	[0, 0, 0, 0, 0, 0, 0, 0, 0, 0, 0, 0, 1, 1, 1, 1, 1, 1, 1, 1, 1, 1, 1, 1, 1, 1, 1, 1, 1, 1, 1, 1, 1, 1, 1, 1, 1, 1, 1, 1, 1, 1, 1, 1, 1, 1, 1, 1, 1, 1, 1, 1, 1, 1, 1, 1, 1, 1, 1, 1, 1, 1, 1, 1, 1, 1, 1, 1, 1, 1, 1, 1, 1, 1, 1, 1, 1, 1, 1, 1, 1, 1, 1, 1, 1, 1, 1, 1, 1, 1, 1, 1, 1, 1, 1, 1, 1, 1, 1, 1, 1, 1, 1, 1, 1, 1, 1, 1, 1, 1, 1, 1, 1, 1, 1, 1, 1, 1, 1, 1, 1, 1, 1, 1, 1, 1, 1, 1, 1, 1, 1, 1, 1, 1, 1, 1, 1, 1, 1, 1, 1, 1, 1, 1, 1, 1, 1, 1, 1, 1, 1, 1, 1, 1, 1, 1, 1, 1, 1, 1, 1, 1, 1, 1, 1, 1, 1, 1, 1, 1, 1, 1, 1, 1, 1, 1, 1, 1, 1, 1, 1, 1, 1, 1, 1, 1, 1, 1, 1, 1, 1, 1, 1, 1, 1, 1, 1, 1, 1, 1, 1, 1, 1, 1, 1, 1, 1, 1, 1, 1, 1, 1, 1, 1, 1, 1, 1, 1, 1, 1, 1, 1, 1, 1, 1, 1, 1, 1, 1, 1, 1, 1, 1, 1, 1, 1, 1, 1, 1, 1, 1, 1, 1, 1, 1, 1, 1, 1, 1, 1, 1, 1, 1, 1, 1, 1, 1, 1, 1, 1, 1, 1, 1, 1, 1, 1, 1, 1, 1, 1, 1, 1, 1, 1, 1, 1, 1, 1, 1, 1, 1, 1, 1, 1, 1, 1, 1, 1, 1, 1, 1, 1, 1, 1, 1, 1, 1, 1, 1, 1, 1, 1, 1, 1, 1, 1, 1, 1, 1, 1, 1, 1, 1, 1, 1, 1, 1, 1, 1, 1, 1, 1, 1, 1, 1, 1, 1, 1, 1, 1, 1, 1, 1, 1, 1, 1, 1, 1, 1, 1, 1, 1, 1, 1, 1, 1, 1, 1, 1, 1, 1, 1, 1, 1, 1, 1, 1, 1, 1, 1, 1, 1, 1, 1, 1, 1, 1, 1, 1, 1, 1, 1, 1, 1, 1, 1, 1, 1, 1, 1, 1, 1, 1, 1, 1, 1, 1, 1, 1, 1, 1, 1, 1, 1, 1, 1, 1, 1, 1, 1, 1, 1, 1, 1, 1, 1, 1, 1, 1, 1, 1, 1, 1, 1, 1, 1, 1, 1, 1, 1, 1, 1, 1, 1, 1, 1, 1, 1, 1, 1, 1, 1, 1, 1, 1, 1, 1, 1, 1, 1, 1, 1, 1, 1, 1, 1, 1, 1, 1, 1, 1, 1, 1, 1, 1, 1, 1, 1, 1, 1, 1, 1, 1, 1, 1, 1, 1, 1, 1, 1, 1, 1, 1, 1, 1, 1, 1, 1, 1, 1, 1, 1, 1, 1, 1, 1, 1, 1, 1, 1, 1, 1, 1, 1, 1, 1, 1, 1, 1, 1, 1, 1, 1, 1, 1, 1, 1, 1, 1, 1, 1, 1, 1, 1, 1, 1, 1, 1, 1, 1, 1, 1, 1, 1, 1, 1, 1, 1, 1, 1, 1, 1, 1, 1, 1, 1, 1, 1, 1, 1, 1, 1, 1, 1, 1, 1, 1, 1, 1, 1, 1, 1, 1, 1, 1, 1, 1, 1, 1, 1, 1, 1, 1, 1, 1, 1, 1, 1, 1, 1, 1, 1, 1, 1, 1, 1, 1, 1, 1, 1, 1, 1, 1, 1, 1, 1, 1, 1, 1, 1, 1, 1, 1, 1, 1, 1, 1, 1, 1, 1, 1, 1, 1, 1, 1, 1, 1, 1, 1, 1, 1, 1, 1, 1, 1, 1, 1, 1, 1, 1, 1, 1, 1, 1, 1, 1, 1, 1, 1, 1, 1, 1, 1, 1, 1, 1, 1, 1, 1, 1, 1, 1, 1, 1, 1, 1, 1, 1, 1, 1, 1, 1, 1, 1, 1, 1, 1, 1, 1, 1, 1, 1, 1, 1, 1, 1, 1, 1, 1, 1, 1, 1, 1, 1, 1, 1, 1, 1, 1, 1, 1, 1, 1, 1, 1, 1, 1, 1, 1, 1, 1, 1, 1, 1, 1, 1, 1, 1, 1, 1, 1, 1, 1, 1, 1, 1, 1, 1, 1, 1, 1, 1, 1, 1, 1, 1, 1, 1, 1, 1, 1, 1, 1, 1, 1, 1, 1, 1, 1, 1, 1, 1, 1, 1, 1, 1, 1, 1, 1, 1, 1, 1, 1, 1, 1, 1, 1, 1, 1, 1, 1, 1, 1, 1, 1, 1, 1, 1, 1, 1, 1, 1, 1, 1, 1, 1, 1, 1, 1, 1, 1, 1, 1, 1, 1, 1, 1, 1, 1, 1, 1, 1, 1, 1, 1, 1, 1, 1, 1, 1, 1, 1, 1, 1, 1, 1, 1, 1, 1, 1, 1, 1, 1, 1, 1, 1, 1, 1, 1, 1, 1, 1, 1, 1, 1, 1, 1, 1, 1, 1, 1, 1, 1, 1, 1, 1, 1, 1, 1, 1, 1, 1, 1, 1, 1, 1, 1, 1, 1, 1, 1, 1, 1, 1, 1, 1, 1, 1, 1, 1, 1, 1, 1, 1, 1, 1, 1, 1, 1, 1, 1, 1, 1, 1, 1, 1, 1, 1, 1, 1, 1, 1, 1, 1, 1, 1, 1, 1, 1, 1, 1, 1, 1, 1, 1, 1, 1, 1, 1, 1, 1, 1, 1, 1, 1, 1, 1, 1, 1, 1, 1, 1, 1, 1, 1, 1, 1, 1, 1, 1, 1, 1, 1, 1, 1, 1, 1, 1, 1, 1, 1, 1, 1, 1, 1, 1, 1, 1, 1, 1, 1, 1, 1, 1, 1, 1, 1, 1, 1, 1, 1, 1, 1, 1, 1, 1, 1, 1, 1, 1, 1, 1, 1, 1, 1, 1, 1, 1, 1, 1, 1, 1, 1, 1, 1, 1, 1, 1, 1, 1, 1, 1, 1, 1, 1, 1, 1, 1, 1, 1, 1, 1, 1, 1, 1, 1]	0.0996629162629553	11209.0	Tyrosine-protein kinase ABL2	SINGLE PROTEIN	Homo sapiens	Homo sapiens	0.2222222222222222	0.033468559837728194	0.9926547743966422	0.19528972834324354	0.188753662384494
P42684	986	227	0.022026431718061675	759	0.005270092226613966	9.0	977.0	OEDEMA	4.179515418502203	0.03442580776207192	[0, 1, 1, 1, 0, 1, 0, 1, 1, 1, 1, 0, 0, 0, 0, 0, 0, 0, 0, 0, 0, 0, 0, 0, 0, 0, 0, 0, 0, 0, 0, 0, 0, 0, 0, 0, 0, 0, 0, 0, 0, 0, 0, 0, 0, 0, 0, 0, 0, 0, 0, 0, 0, 0, 0, 0, 0, 0, 0, 0, 0, 0, 0, 0, 0, 0, 0, 0, 0, 0, 0, 0, 0, 0, 0, 0, 0, 0, 0, 0, 0, 0, 0, 0, 0, 0, 0, 0, 0, 0, 0, 0, 0, 0, 0, 0, 0, 0, 0, 0, 0, 0, 0, 0, 0, 0, 0, 0, 0, 0, 0, 0, 0, 0, 0, 0, 1, 0, 0, 0, 0, 0, 0, 0, 0, 0, 0, 0, 0, 0, 0, 0, 0, 0, 0, 0, 0, 0, 0, 0, 0, 0, 0, 0, 0, 0, 0, 0, 0, 0, 0, 0, 0, 0, 0, 0, 0, 0, 0, 0, 0, 0, 0, 0, 0, 0, 0, 0, 0, 0, 0, 0, 0, 0, 0, 0, 0, 0, 0, 0, 0, 0, 0, 0, 0, 0, 0, 0, 0, 0, 0, 0, 0, 0, 0, 0, 0, 0, 0, 0, 0, 0, 0, 0, 0, 0, 0, 0, 0, 0, 0, 0, 0, 0, 0, 0, 0, 0, 0, 0, 0, 0, 0, 0, 0, 0, 0, 0, 0, 0, 0, 0, 0, 0, 0, 0, 0, 0, 0, 0, 0, 0, 0, 0, 0, 0, 0, 0, 0, 0, 0, 0, 0, 0, 0, 0, 0, 0, 0, 0, 0, 0, 0, 0, 0, 0, 0, 0, 0, 0, 0, 0, 0, 0, 0, 0, 0, 0, 0, 0, 0, 0, 0, 0, 0, 0, 0, 0, 0, 0, 0, 0, 0, 0, 0, 0, 0, 0, 0, 0, 0, 0, 0, 0, 0, 0, 0, 0, 0, 0, 0, 0, 0, 0, 0, 0, 0, 0, 0, 0, 0, 0, 0, 0, 0, 0, 0, 0, 0, 0, 0, 0, 0, 0, 0, 0, 0, 0, 0, 0, 0, 0, 0, 0, 0, 0, 0, 0, 0, 0, 0, 0, 0, 0, 0, 0, 0, 0, 0, 0, 0, 0, 0, 0, 0, 0, 0, 0, 0, 0, 0, 0, 0, 0, 0, 0, 0, 0, 0, 0, 0, 0, 0, 0, 0, 0, 0, 0, 0, 0, 0, 0, 0, 0, 0, 0, 0, 0, 0, 0, 0, 0, 0, 0, 0, 0, 0, 0, 0, 0, 0, 0, 0, 0, 0, 0, 0, 0, 0, 0, 0, 0, 0, 0, 0, 0, 0, 0, 0, 0, 0, 0, 0, 0, 0, 0, 0, 0, 0, 0, 0, 0, 0, 0, 0, 0, 0, 0, 0, 0, 0, 0, 0, 0, 0, 0, 0, 0, 0, 0, 0, 0, 0, 0, 0, 0, 0, 0, 0, 0, 0, 0, 0, 0, 0, 0, 0, 0, 0, 0, 0, 0, 0, 0, 0, 0, 0, 0, 0, 0, 0, 0, 0, 0, 0, 0, 0, 0, 0, 0, 0, 0, 0, 0, 0, 0, 0, 0, 0, 0, 0, 0, 0, 0, 0, 0, 0, 0, 0, 0, 0, 0, 0, 0, 0, 0, 0, 0, 0, 0, 0, 0, 0, 0, 0, 0, 0, 0, 0, 0, 0, 0, 0, 0, 0, 0, 0, 0, 0, 0, 0, 0, 0, 0, 0, 0, 0, 0, 0, 0, 0, 0, 0, 0, 0, 0, 0, 0, 0, 0, 0, 0, 0, 0, 0, 0, 0, 0, 0, 0, 0, 0, 0, 0, 0, 0, 0, 0, 0, 0, 0, 0, 0, 0, 0, 0, 0, 0, 0, 0, 0, 0, 0, 0, 0, 0, 0, 0, 0, 0, 0, 0, 0, 0, 0, 0, 0, 0, 0, 0, 0, 0, 0, 0, 0, 0, 0, 0, 0, 0, 0, 0, 0, 0, 0, 0, 0, 0, 0, 0, 0, 0, 0, 0, 0, 0, 0, 0, 0, 0, 0, 0, 0, 0, 0, 0, 0, 0, 0, 0, 0, 0, 0, 0, 0, 0, 0, 0, 0, 0, 0, 0, 0, 0, 0, 0, 0, 0, 0, 0, 0, 0, 0, 0, 0, 0, 0, 0, 0, 0, 0, 0, 0, 0, 0, 0, 0, 0, 0, 0, 0, 0, 0, 0, 0, 0, 0, 0, 0, 0, 0, 0, 0, 0, 0, 0, 0, 0, 0, 0, 0, 0, 0, 0, 0, 0, 0, 0, 0, 0, 0, 0, 0, 0, 0, 0, 0, 0, 0, 0, 0, 0, 0, 0, 0, 0, 0, 0, 0, 0, 0, 0, 0, 0, 0, 0, 0, 0, 0, 0, 0, 0, 0, 0, 0, 0, 0, 0, 0, 0, 0, 0, 0, 0, 0, 0, 0, 0, 0, 0, 0, 0, 0, 0, 0, 0, 0, 0, 0, 0, 0, 0, 0, 0, 0, 0, 0, 0, 0, 0, 0, 0, 0, 0, 0, 0, 0, 0, 0, 0, 0, 0, 0, 0, 0, 0, 0, 0, 0, 0, 0, 0, 0, 0, 0, 0, 0, 0, 0, 0, 0, 0, 0, 0, 0, 0, 0, 0, 0, 0, 0, 0, 0, 0, 0, 0, 0, 0, 0, 0, 0, 0, 0, 0, 0, 0, 0, 0, 0, 0, 0, 0, 0, 0, 0, 0, 0, 0, 0, 0, 0, 0, 0, 0, 0, 0, 0, 0, 0, 0, 0, 0, 0, 0, 0, 0, 0, 0, 0, 0, 0, 0, 0, 0, 0, 0, 0, 0, 0, 0, 0, 0, 0, 0, 0, 0, 0, 0, 0, 0, 0, 0, 0, 0, 0, 0, 0, 0, 0, 0, 0, 0, 0, 0, 0, 0, 0, 0, 0, 0, 0, 0, 0, 0, 0, 0, 0, 0, 0, 0, 0, 0, 0, 0, 0, 0, 0, 0, 0, 0, 0, 0, 0, 0, 0, 0, 0, 0, 0, 0, 0, 0, 0, 0, 0, 0, 0, 0, 0, 0, 0, 0, 0, 0, 0, 0, 0, 0, 0, 0, 0, 0, 0, 0, 0, 0]	[0, 0, 1, 1, 0, 0, 0, 0, 1, 1, 0, 0, 0, 0, 0, 0, 0, 1, 0, 0, 0, 0, 1, 0, 0, 0, 0, 0, 0, 1, 0, 0, 0, 1, 0, 0, 0, 0, 0, 0, 0, 0, 0, 0, 0, 0, 0, 1, 0, 0, 0, 0, 0, 0, 1, 0, 0, 0, 0, 1, 0, 0, 0, 1, 0, 0, 0, 0, 0, 0, 0, 0, 0, 0, 0, 0, 0, 1, 0, 0, 0, 0, 0, 0, 0, 0, 1, 1, 0, 0, 0, 1, 1, 0, 0, 0, 0, 0, 1, 1, 0, 1, 0, 0, 0, 0, 1, 0, 1, 0, 0, 1, 0, 0, 0, 1, 1, 0, 0, 0, 0, 0, 0, 0, 0, 0, 0, 1, 0, 1, 1, 1, 0, 0, 0, 0, 1, 0, 0, 1, 0, 0, 0, 0, 1, 0, 1, 0, 0, 0, 0, 0, 0, 1, 0, 1, 0, 0, 0, 0, 0, 0, 0, 0, 0, 0, 0, 0, 1, 0, 0, 0, 0, 0, 0, 0, 0, 0, 1, 0, 0, 0, 0, 0, 0, 0, 0, 0, 1, 0, 1, 0, 0, 1, 1, 0, 0, 0, 0, 0, 0, 0, 0, 1, 0, 0, 0, 0, 0, 0, 1, 0, 0, 0, 0, 1, 0, 1, 1, 0, 0, 0, 0, 0, 0, 0, 0, 0, 0, 0, 0, 0, 0, 0, 0, 0, 0, 0, 0, 1, 0, 0, 0, 0, 1, 0, 0, 0, 0, 1, 0, 0, 0, 0, 1, 1, 0, 1, 0, 0, 0, 0, 0, 0, 1, 0, 0, 0, 0, 0, 0, 0, 1, 0, 0, 0, 1, 0, 0, 0, 0, 1, 0, 1, 0, 1, 0, 0, 1, 0, 0, 0, 0, 0, 1, 0, 1, 0, 0, 0, 0, 1, 0, 0, 1, 0, 0, 0, 0, 0, 0, 0, 0, 0, 0, 0, 1, 1, 0, 1, 0, 0, 0, 0, 0, 0, 0, 0, 0, 0, 0, 0, 0, 0, 0, 0, 1, 0, 0, 0, 0, 1, 0, 0, 0, 0, 0, 0, 0, 0, 0, 0, 0, 0, 0, 0, 0, 0, 0, 0, 1, 0, 0, 0, 0, 0, 0, 1, 0, 0, 0, 1, 0, 0, 0, 0, 0, 0, 0, 1, 1, 0, 0, 0, 0, 0, 1, 0, 1, 0, 0, 0, 0, 1, 0, 0, 0, 1, 1, 0, 1, 0, 0, 1, 0, 0, 1, 1, 0, 0, 1, 0, 0, 1, 0, 1, 0, 0, 1, 0, 0, 0, 1, 1, 0, 1, 0, 1, 0, 0, 1, 0, 0, 0, 0, 0, 0, 0, 0, 1, 0, 0, 0, 0, 0, 0, 0, 0, 1, 0, 0, 0, 0, 0, 0, 1, 1, 0, 0, 0, 0, 1, 0, 0, 1, 0, 0, 0, 1, 0, 0, 0, 0, 0, 0, 0, 0, 0, 0, 0, 0, 1, 0, 0, 1, 0, 0, 1, 1, 0, 0, 1, 0, 0, 0, 0, 1, 1, 1, 1, 0, 0, 0, 0, 1, 1, 0, 0, 0, 0, 0, 0, 0, 1, 0, 0, 0, 0, 0, 0, 0, 0, 0, 0, 0, 1, 0, 0, 0, 1, 1, 0, 0, 0, 0, 0, 0, 1, 0, 0, 1, 0, 0, 0, 0, 0, 0, 0, 0, 0, 0, 0, 0, 0, 0, 0, 1, 0, 0, 0, 1, 1, 0, 1, 0, 0, 0, 0, 0, 1, 1, 0, 1, 1, 0, 0, 0, 0, 1, 0, 0, 0, 0, 0, 0, 0, 1, 1, 0, 1, 0, 0, 0, 0, 0, 1, 0, 0, 0, 0, 0, 0, 1, 0, 1, 0, 1, 1, 0, 0, 1, 0, 0, 0, 1, 0, 0, 0, 0, 0, 0, 0, 1, 1, 0, 0, 0, 0, 0, 0, 0, 0, 0, 0, 0, 0, 0, 0, 0, 0, 0, 0, 0, 0, 0, 1, 1, 0, 1, 0, 0, 0, 0, 0, 1, 0, 0, 0, 1, 0, 0, 1, 0, 0, 0, 0, 1, 0, 0, 0, 0, 0, 1, 0, 1, 0, 0, 1, 1, 0, 1, 1, 0, 0, 0, 0, 0, 0, 0, 0, 1, 0, 0, 0, 0, 1, 1, 0, 0, 1, 0, 0, 0, 0, 0, 0, 0, 0, 1, 0, 0, 1, 0, 0, 0, 1, 1, 0, 0, 0, 1, 0, 0, 1, 1, 1, 0, 0, 0, 0, 0, 0, 0, 1, 0, 0, 0, 0, 0, 1, 1, 0, 0, 0, 0, 0, 1, 0, 1, 0, 1, 0, 0, 0, 1, 1, 0, 0, 1, 0, 0, 1, 0, 0, 0, 0, 0, 0, 1, 0, 0, 1, 0, 1, 0, 0, 0, 0, 0, 1, 0, 0, 0, 0, 0, 0, 1, 1, 0, 0, 0, 0, 1, 1, 0, 0, 1, 0, 1, 1, 1, 0, 0, 0, 0, 1, 1, 0, 1, 0, 1, 0, 0, 0, 0, 1, 0, 0, 0, 0, 0, 0, 1, 0, 1, 0, 0, 1, 0, 0, 0, 1, 1, 0, 0, 0, 0, 1, 0, 1, 0, 1, 0, 1, 1, 0, 0, 1, 0, 0, 0, 0, 0, 0, 0, 0, 0, 0, 0, 0, 1, 0, 0, 1, 0, 0, 0, 0, 0, 0, 0, 1, 0, 0, 0, 0, 0, 0, 1, 0, 0, 0, 0, 1, 0, 0, 0, 0, 0, 0, 1, 0, 1, 1, 0, 0, 0, 1, 0, 1, 0, 1, 0, 0, 0, 0, 1, 0, 1, 0, 1, 0, 0, 1, 0, 1, 0, 0, 0, 0, 0, 0, 0, 0, 0, 0, 0, 1, 1, 0, 0, 0, 0, 0, 0, 0, 0, 0, 0, 0, 0, 0, 0, 0, 0, 0, 0, 1, 0, 0, 0, 0, 1, 1, 0, 1, 0, 1, 0, 0, 0, 0, 0, 0, 0, 0, 0, 0, 0, 0, 0, 0, 0, 0, 0, 0, 0, 0, 0, 1, 1, 1, 0, 0, 1, 1]	[13048, 14785, 33576, 62111, 88232, 88797, 276734, 361469, 426660, 602271, 716337, 14805, 264400, 428747, 27812, 157330, 209829, 581858, 3599, 263558, 1351917, 419598, 674337, 54211, 13756, 83838, 25161, 586185, 1620, 308648, 240319, 561038, 433015, 33667, 60401, 581850, 31289, 1592393, 674612, 165774, 2223, 230249, 8917, 210977, 480746, 421317, 26280, 138605, 454382, 3799, 49842, 1377263, 451744, 222203, 3859, 675311, 371539, 19712, 11434, 1768549, 675313, 255532, 14367, 169652, 9277, 1368035, 401141, 558106, 1146882, 237298, 302314, 1248731, 442013, 373806, 1376097, 328173, 104700, 255221, 555972, 399873, 675163, 567195, 27647, 421332, 454076, 674573, 6343, 7714, 674496, 328137, 515239, 43952, 418414, 418487, 56131, 430642, 419580, 27251, 150451, 6723, 5666, 675251, 27341, 5985, 27575, 1049174, 182232, 421902, 675339, 6012, 41434, 190629, 624296, 675143, 12506, 27229, 649637, 13928, 377718, 419622, 282991, 674813, 675235, 143284, 430124, 675309, 93895, 675703, 1672408, 2465, 29989, 674924, 420985, 47447, 36662, 218758, 1376145, 79047, 674419, 97, 685974, 372438, 33202, 691867, 21523, 27309, 1785, 16505, 1248838, 469580, 1248706, 75453, 62615, 368538, 3183, 421208, 675304, 453911, 230659, 313314, 1369604, 1352913, 469690, 141484, 706046, 1160053, 2208, 38432, 148018, 1248825, 16303, 6167, 95909, 663382, 393942, 70140, 34234, 1085, 421058, 12608, 675085, 10358, 337366, 1280, 674684, 242303, 13758, 71516, 77128, 508532, 5528, 27648, 107119, 127755, 10840, 147, 497229, 397524, 237139, 705778, 1277157, 150452, 17170, 42552, 52523, 42468, 675285, 675355, 674961, 8167, 674897, 27495, 61945, 223819, 641189, 27626, 1038726, 453046, 11005, 281549, 760611, 1325, 353011, 675024, 219334, 374548, 1712, 10685, 458338, 60319, 4941, 674637, 27028, 374064, 68396, 419542, 40542, 675221, 77456, 182546, 321707, 392195, 65728, 47675, 666469, 2133, 581819, 191902, 1470, 78303, 46726, 346895, 437211, 674639, 63649, 453579, 625589, 493099, 675199, 111390, 254975, 16759, 340684, 116349, 11143, 699372, 378207, 112480, 15217, 119288, 33060, 55033, 27576, 102001, 923, 22956, 366279, 119162, 675347, 110435, 158277, 675171, 674816, 6643, 153342, 20881, 138562, 674914, 674568, 1673803, 77459, 178796, 1029327, 1591028, 85305, 83724, 116949, 27340, 333370, 408842, 668616, 266225, 369179, 374719, 674321, 924, 27190, 674643, 675216, 250908, 6968, 44905, 422253, 675188, 5975, 16959, 316276, 150882, 2046, 675026, 139782, 230966, 8516, 96021, 193281, 164035, 227437, 52874, 61682, 14440, 43740, 685093, 330452, 2131, 15086, 150675, 5582, 441579, 305519, 389011, 261343, 27385, 1148, 244450, 92412, 36502, 78759, 255947, 394206, 674645, 675312, 646449, 675289, 2654, 192908, 675287, 37493, 4345, 1219, 8531, 16847, 1331852, 685193, 11745, 1994, 139281, 11002, 27570, 454306, 360720, 36842, 214701, 68607, 1098609, 88815, 581848, 224263, 12957, 33679, 37266, 59519, 673030, 366868, 1038384, 570147, 2393, 1383540, 2327, 16735, 228121, 21697, 421066, 94571, 150423, 418419, 245084, 139045, 467361, 68820, 48849, 674750, 421145, 56432, 2045, 328158, 675153, 23417, 561889, 979697, 58841, 86042, 696929, 699483, 192063, 675727, 3854, 558566, 418411, 3730, 33664, 1278, 374052, 317367, 11819, 13329, 77207, 1378035, 624125, 2247, 675144, 674611, 8873, 591037, 675207, 136161, 328201, 189203, 543, 26590, 712273, 29637, 788028, 46073, 169321, 81683, 453578, 661783, 164064, 364859, 680641, 31857, 139210, 515027, 152751, 10909, 385066, 691, 65351, 364141, 73548, 3012, 336913, 453832, 96107, 453536, 21036, 111482, 6005, 675242, 195651, 1377665, 386327, 405365, 26722, 246, 1285392, 675234, 304903, 1380104, 498105, 675150, 27368, 62687, 1048418, 1340894, 7065, 404691, 49847, 27419, 372428, 880, 454141, 2580, 431141, 11305, 675316, 35817, 66012, 397873, 386457, 17411, 9372, 497230, 381691, 311510, 65415, 1304641, 675271, 80965, 122901, 229058, 140116, 91783, 248669, 446432, 674660, 520664, 36864, 675715, 554800, 371745, 39540, 238429, 366278, 144940, 371643, 675038, 11715, 28331, 1038996, 16506, 138661, 333157, 134966, 134333, 53686, 1405689, 66016, 27111, 93858, 28112, 675170, 19915, 104574, 1341082, 139099, 83515, 30180, 308201, 365195, 1449169, 259959, 367860, 1383028, 759540, 16960, 65494, 221017, 577488, 27342, 147981, 660529, 374005, 624161, 306485, 119640, 4011, 328164, 10389, 15958, 280181, 675136, 342897, 674761, 675356, 421102, 561520, 76538, 8788, 88841, 371655, 429174, 77474, 675068, 390990, 51056, 188196, 32869, 49931, 405364, 54547, 469217, 175106, 21459, 654675, 14406, 6317, 500520, 48701, 460466, 24806, 9913, 42013, 466768, 241, 99320, 13590, 16581, 320522, 2994, 1615, 16485, 27639, 675124, 52087, 674805, 675213, 6216, 83772, 363589, 675149, 675700, 122170, 421089, 27609, 33373, 35271, 38293, 63252, 34608, 598402, 154051, 624467, 7501, 834627, 187696, 674335, 291960, 21716, 75901, 419601, 77085, 304798, 675731, 5797, 6243, 250297, 82983, 37980, 712387, 364520, 44920, 67617, 70674, 12494, 630322, 109807, 317124, 27370, 381693, 5028, 573, 674930, 77779, 1376107, 255548, 115, 630886, 448872, 162546, 1354, 517099, 1379337, 28310, 35486, 1204084, 22391, 793291, 26401, 674883, 65404, 267825, 181939, 675711, 12428, 88316, 1378015, 27418, 388373, 27629, 308174, 146, 8417, 16117, 675717, 674387, 485955, 9097, 27546, 105252, 64200, 574499, 1376019, 675206, 12825, 66273, 675152, 789, 675187, 150549, 99389, 5638, 1214046, 1376147, 77365, 338934, 5080, 19572, 27569, 674406, 18694, 691562, 38833, 364693, 674555, 119498, 2326, 485738, 196351, 468656, 577065, 1376092, 6914, 1376143, 1380100, 255508, 469632, 453564, 302799, 142808, 486789, 180623, 674325, 93117, 1076140, 74284, 139225, 27278, 51182, 27308, 162444, 17224, 1249092, 1302583, 20917, 453532, 435188, 56752, 27347, 111185, 1216, 4730, 717, 556, 1377257, 1078506, 17347, 325239, 246935, 504310, 100157, 208749, 93617, 699468, 176206, 460092, 675225, 84505, 53616, 23721, 675341, 4584, 86284, 674940, 458773, 583322, 44647, 234075, 74911, 20131, 100310, 12105, 187962, 421038, 65648, 1279, 503213, 27638, 33055, 675217, 674796, 2217, 105442, 100696, 33986, 1383073, 675090, 28853, 112651, 27307, 13494, 19573, 32459, 61181, 671001, 421007, 316765, 486977, 138037, 151408, 16450, 675173, 1383264, 1853, 111871, 583522, 27417, 27610, 27029, 9495, 2080, 19737, 429737, 1045806, 581814, 57397, 6902, 249414, 293438, 162977, 1159, 674458, 29005, 369464, 27152, 10423, 19316, 403465, 18167, 140117, 674506, 27611, 619, 28976, 798263, 17169, 312304, 1387067, 88100, 33410, 334337, 674617, 57488, 674536, 675145, 675063, 372449, 675698, 190484, 8209, 116848, 1376044, 303542, 343964, 421034, 80351, 95929, 139014, 613911, 675723, 419463, 682257, 3965, 16962, 674683, 20496, 315123, 23522, 16592, 418484, 38898, 34094, 62182, 8543, 708075, 1788, 682593, 236019, 94790, 624172, 126356, 418410, 1376054, 675338, 15938, 27112, 139940, 675331, 453121, 437495, 365248, 495109, 1370, 2525, 419410, 6244, 31804, 299299, 38727, 674451, 430522, 37820, 301194, 561914, 674565, 252155, 373981, 16308, 32027, 6579, 209007, 611679, 7494, 27912, 499624, 196215, 10009, 1125, 618203, 418845, 29025, 675812, 351701, 674404, 417180, 372912, 483972, 554892, 699470, 656783, 8910, 191172, 4504, 495572, 31811, 263453, 1383552, 22528, 675292, 1114, 242716, 1208952, 221962, 189099, 2203, 675253, 400344, 286065, 674423, 705377, 1677444, 652997, 1347273, 62817, 10898, 598447, 231313, 2216, 328400, 1227358, 419596, 132003, 66029, 468592, 737541, 33216]	[14785, 33576, 62111, 88797, 361469, 426660, 602271, 716337, 649637]	[0, 0, 0, 0, 0, 0, 0, 0, 0, 0, 0, 0, 1, 1, 1, 1, 1, 1, 1, 1, 1, 1, 1, 1, 1, 1, 1, 1, 1, 1, 1, 1, 1, 1, 1, 1, 1, 1, 1, 1, 1, 1, 1, 1, 1, 1, 1, 1, 1, 1, 1, 1, 1, 1, 1, 1, 1, 1, 1, 1, 1, 1, 1, 1, 1, 1, 1, 1, 1, 1, 1, 1, 1, 1, 1, 1, 1, 1, 1, 1, 1, 1, 1, 1, 1, 1, 1, 1, 1, 1, 1, 1, 1, 1, 1, 1, 1, 1, 1, 1, 1, 1, 1, 1, 1, 1, 1, 1, 1, 1, 1, 1, 1, 1, 1, 1, 1, 1, 1, 1, 1, 1, 1, 1, 1, 1, 1, 1, 1, 1, 1, 1, 1, 1, 1, 1, 1, 1, 1, 1, 1, 1, 1, 1, 1, 1, 1, 1, 1, 1, 1, 1, 1, 1, 1, 1, 1, 1, 1, 1, 1, 1, 1, 1, 1, 1, 1, 1, 1, 1, 1, 1, 1, 1, 1, 1, 1, 1, 1, 1, 1, 1, 1, 1, 1, 1, 1, 1, 1, 1, 1, 1, 1, 1, 1, 1, 1, 1, 1, 1, 1, 1, 1, 1, 1, 1, 1, 1, 1, 1, 1, 1, 1, 1, 1, 1, 1, 1, 1, 1, 1, 1, 1, 1, 1, 1, 1, 1, 1, 1, 1, 1, 1, 1, 1, 1, 1, 1, 1, 1, 1, 1, 1, 1, 1, 1, 1, 1, 1, 1, 1, 1, 1, 1, 1, 1, 1, 1, 1, 1, 1, 1, 1, 1, 1, 1, 1, 1, 1, 1, 1, 1, 1, 1, 1, 1, 1, 1, 1, 1, 1, 1, 1, 1, 1, 1, 1, 1, 1, 1, 1, 1, 1, 1, 1, 1, 1, 1, 1, 1, 1, 1, 1, 1, 1, 1, 1, 1, 1, 1, 1, 1, 1, 1, 1, 1, 1, 1, 1, 1, 1, 1, 1, 1, 1, 1, 1, 1, 1, 1, 1, 1, 1, 1, 1, 1, 1, 1, 1, 1, 1, 1, 1, 1, 1, 1, 1, 1, 1, 1, 1, 1, 1, 1, 1, 1, 1, 1, 1, 1, 1, 1, 1, 1, 1, 1, 1, 1, 1, 1, 1, 1, 1, 1, 1, 1, 1, 1, 1, 1, 1, 1, 1, 1, 1, 1, 1, 1, 1, 1, 1, 1, 1, 1, 1, 1, 1, 1, 1, 1, 1, 1, 1, 1, 1, 1, 1, 1, 1, 1, 1, 1, 1, 1, 1, 1, 1, 1, 1, 1, 1, 1, 1, 1, 1, 1, 1, 1, 1, 1, 1, 1, 1, 1, 1, 1, 1, 1, 1, 1, 1, 1, 1, 1, 1, 1, 1, 1, 1, 1, 1, 1, 1, 1, 1, 1, 1, 1, 1, 1, 1, 1, 1, 1, 1, 1, 1, 1, 1, 1, 1, 1, 1, 1, 1, 1, 1, 1, 1, 1, 1, 1, 1, 1, 1, 1, 1, 1, 1, 1, 1, 1, 1, 1, 1, 1, 1, 1, 1, 1, 1, 1, 1, 1, 1, 1, 1, 1, 1, 1, 1, 1, 1, 1, 1, 1, 1, 1, 1, 1, 1, 1, 1, 1, 1, 1, 1, 1, 1, 1, 1, 1, 1, 1, 1, 1, 1, 1, 1, 1, 1, 1, 1, 1, 1, 1, 1, 1, 1, 1, 1, 1, 1, 1, 1, 1, 1, 1, 1, 1, 1, 1, 1, 1, 1, 1, 1, 1, 1, 1, 1, 1, 1, 1, 1, 1, 1, 1, 1, 1, 1, 1, 1, 1, 1, 1, 1, 1, 1, 1, 1, 1, 1, 1, 1, 1, 1, 1, 1, 1, 1, 1, 1, 1, 1, 1, 1, 1, 1, 1, 1, 1, 1, 1, 1, 1, 1, 1, 1, 1, 1, 1, 1, 1, 1, 1, 1, 1, 1, 1, 1, 1, 1, 1, 1, 1, 1, 1, 1, 1, 1, 1, 1, 1, 1, 1, 1, 1, 1, 1, 1, 1, 1, 1, 1, 1, 1, 1, 1, 1, 1, 1, 1, 1, 1, 1, 1, 1, 1, 1, 1, 1, 1, 1, 1, 1, 1, 1, 1, 1, 1, 1, 1, 1, 1, 1, 1, 1, 1, 1, 1, 1, 1, 1, 1, 1, 1, 1, 1, 1, 1, 1, 1, 1, 1, 1, 1, 1, 1, 1, 1, 1, 1, 1, 1, 1, 1, 1, 1, 1, 1, 1, 1, 1, 1, 1, 1, 1, 1, 1, 1, 1, 1, 1, 1, 1, 1, 1, 1, 1, 1, 1, 1, 1, 1, 1, 1, 1, 1, 1, 1, 1, 1, 1, 1, 1, 1, 1, 1, 1, 1, 1, 1, 1, 1, 1, 1, 1, 1, 1, 1, 1, 1, 1, 1, 1, 1, 1, 1, 1, 1, 1, 1, 1, 1, 1, 1, 1, 1, 1, 1, 1, 1, 1, 1, 1, 1, 1, 1, 1, 1, 1, 1, 1, 1, 1, 1, 1, 1, 1, 1, 1, 1, 1, 1, 1, 1, 1, 1, 1, 1, 1, 1, 1, 1, 1, 1, 1, 1, 1, 1, 1, 1, 1, 1, 1, 1, 1, 1, 1, 1, 1, 1, 1, 1, 1, 1, 1, 1, 1, 1, 1, 1, 1, 1, 1, 1, 1, 1, 1, 1, 1, 1, 1, 1, 1, 1, 1, 1, 1, 1, 1, 1, 1, 1, 1, 1, 1, 1, 1, 1, 1, 1, 1, 1, 1, 1, 1, 1, 1, 1, 1, 1, 1, 1, 1, 1, 1, 1, 1, 1, 1, 1, 1, 1, 1, 1, 1, 1, 1, 1, 1, 1, 1, 1, 1, 1, 1, 1, 1, 1, 1, 1, 1, 1, 1, 1, 1, 1, 1, 1, 1, 1, 1, 1, 1, 1, 1, 1, 1, 1, 1, 1, 1, 1, 1, 1, 1, 1, 1, 1, 1, 1, 1, 1, 1, 1, 1, 1, 1, 1, 1, 1, 1, 1, 1, 1, 1, 1, 1, 1, 1, 1, 1, 1, 1, 1, 1, 1, 1, 1, 1, 1, 1, 1, 1]	0.1009032296474522	11209.0	Tyrosine-protein kinase ABL2	SINGLE PROTEIN	Homo sapiens	Homo sapiens	0.5555555555555556	0.2302231237322515	0.994729907773386	0.42263211828429226	0.32533243182330407
P42684	986	34	0.05882352941176471	952	0.007352941176470587	9.0	977.0	HYPERBILIRUBINAEMIA	8.0	0.035707746030526615	[0, 1, 1, 1, 0, 1, 0, 1, 1, 1, 1, 0, 0, 0, 0, 0, 0, 0, 0, 0, 0, 0, 0, 0, 0, 0, 0, 0, 0, 0, 0, 0, 0, 0, 0, 0, 0, 0, 0, 0, 0, 0, 0, 0, 0, 0, 0, 0, 0, 0, 0, 0, 0, 0, 0, 0, 0, 0, 0, 0, 0, 0, 0, 0, 0, 0, 0, 0, 0, 0, 0, 0, 0, 0, 0, 0, 0, 0, 0, 0, 0, 0, 0, 0, 0, 0, 0, 0, 0, 0, 0, 0, 0, 0, 0, 0, 0, 0, 0, 0, 0, 0, 0, 0, 0, 0, 0, 0, 0, 0, 0, 0, 0, 0, 0, 0, 1, 0, 0, 0, 0, 0, 0, 0, 0, 0, 0, 0, 0, 0, 0, 0, 0, 0, 0, 0, 0, 0, 0, 0, 0, 0, 0, 0, 0, 0, 0, 0, 0, 0, 0, 0, 0, 0, 0, 0, 0, 0, 0, 0, 0, 0, 0, 0, 0, 0, 0, 0, 0, 0, 0, 0, 0, 0, 0, 0, 0, 0, 0, 0, 0, 0, 0, 0, 0, 0, 0, 0, 0, 0, 0, 0, 0, 0, 0, 0, 0, 0, 0, 0, 0, 0, 0, 0, 0, 0, 0, 0, 0, 0, 0, 0, 0, 0, 0, 0, 0, 0, 0, 0, 0, 0, 0, 0, 0, 0, 0, 0, 0, 0, 0, 0, 0, 0, 0, 0, 0, 0, 0, 0, 0, 0, 0, 0, 0, 0, 0, 0, 0, 0, 0, 0, 0, 0, 0, 0, 0, 0, 0, 0, 0, 0, 0, 0, 0, 0, 0, 0, 0, 0, 0, 0, 0, 0, 0, 0, 0, 0, 0, 0, 0, 0, 0, 0, 0, 0, 0, 0, 0, 0, 0, 0, 0, 0, 0, 0, 0, 0, 0, 0, 0, 0, 0, 0, 0, 0, 0, 0, 0, 0, 0, 0, 0, 0, 0, 0, 0, 0, 0, 0, 0, 0, 0, 0, 0, 0, 0, 0, 0, 0, 0, 0, 0, 0, 0, 0, 0, 0, 0, 0, 0, 0, 0, 0, 0, 0, 0, 0, 0, 0, 0, 0, 0, 0, 0, 0, 0, 0, 0, 0, 0, 0, 0, 0, 0, 0, 0, 0, 0, 0, 0, 0, 0, 0, 0, 0, 0, 0, 0, 0, 0, 0, 0, 0, 0, 0, 0, 0, 0, 0, 0, 0, 0, 0, 0, 0, 0, 0, 0, 0, 0, 0, 0, 0, 0, 0, 0, 0, 0, 0, 0, 0, 0, 0, 0, 0, 0, 0, 0, 0, 0, 0, 0, 0, 0, 0, 0, 0, 0, 0, 0, 0, 0, 0, 0, 0, 0, 0, 0, 0, 0, 0, 0, 0, 0, 0, 0, 0, 0, 0, 0, 0, 0, 0, 0, 0, 0, 0, 0, 0, 0, 0, 0, 0, 0, 0, 0, 0, 0, 0, 0, 0, 0, 0, 0, 0, 0, 0, 0, 0, 0, 0, 0, 0, 0, 0, 0, 0, 0, 0, 0, 0, 0, 0, 0, 0, 0, 0, 0, 0, 0, 0, 0, 0, 0, 0, 0, 0, 0, 0, 0, 0, 0, 0, 0, 0, 0, 0, 0, 0, 0, 0, 0, 0, 0, 0, 0, 0, 0, 0, 0, 0, 0, 0, 0, 0, 0, 0, 0, 0, 0, 0, 0, 0, 0, 0, 0, 0, 0, 0, 0, 0, 0, 0, 0, 0, 0, 0, 0, 0, 0, 0, 0, 0, 0, 0, 0, 0, 0, 0, 0, 0, 0, 0, 0, 0, 0, 0, 0, 0, 0, 0, 0, 0, 0, 0, 0, 0, 0, 0, 0, 0, 0, 0, 0, 0, 0, 0, 0, 0, 0, 0, 0, 0, 0, 0, 0, 0, 0, 0, 0, 0, 0, 0, 0, 0, 0, 0, 0, 0, 0, 0, 0, 0, 0, 0, 0, 0, 0, 0, 0, 0, 0, 0, 0, 0, 0, 0, 0, 0, 0, 0, 0, 0, 0, 0, 0, 0, 0, 0, 0, 0, 0, 0, 0, 0, 0, 0, 0, 0, 0, 0, 0, 0, 0, 0, 0, 0, 0, 0, 0, 0, 0, 0, 0, 0, 0, 0, 0, 0, 0, 0, 0, 0, 0, 0, 0, 0, 0, 0, 0, 0, 0, 0, 0, 0, 0, 0, 0, 0, 0, 0, 0, 0, 0, 0, 0, 0, 0, 0, 0, 0, 0, 0, 0, 0, 0, 0, 0, 0, 0, 0, 0, 0, 0, 0, 0, 0, 0, 0, 0, 0, 0, 0, 0, 0, 0, 0, 0, 0, 0, 0, 0, 0, 0, 0, 0, 0, 0, 0, 0, 0, 0, 0, 0, 0, 0, 0, 0, 0, 0, 0, 0, 0, 0, 0, 0, 0, 0, 0, 0, 0, 0, 0, 0, 0, 0, 0, 0, 0, 0, 0, 0, 0, 0, 0, 0, 0, 0, 0, 0, 0, 0, 0, 0, 0, 0, 0, 0, 0, 0, 0, 0, 0, 0, 0, 0, 0, 0, 0, 0, 0, 0, 0, 0, 0, 0, 0, 0, 0, 0, 0, 0, 0, 0, 0, 0, 0, 0, 0, 0, 0, 0, 0, 0, 0, 0, 0, 0, 0, 0, 0, 0, 0, 0, 0, 0, 0, 0, 0, 0, 0, 0, 0, 0, 0, 0, 0, 0, 0, 0, 0, 0, 0, 0, 0, 0, 0, 0, 0, 0, 0, 0, 0, 0, 0, 0, 0, 0, 0, 0, 0, 0, 0, 0, 0, 0, 0, 0, 0, 0, 0, 0, 0, 0, 0, 0, 0, 0, 0, 0, 0, 0, 0, 0, 0, 0, 0, 0, 0, 0, 0, 0, 0, 0, 0, 0, 0, 0, 0, 0, 0, 0, 0, 0, 0, 0, 0, 0, 0, 0, 0, 0, 0, 0, 0, 0, 0, 0, 0, 0, 0, 0, 0, 0, 0, 0, 0, 0, 0, 0, 0, 0, 0, 0, 0, 0, 0, 0, 0, 0, 0, 0, 0, 0, 0, 0, 0, 0, 0, 0, 0, 0, 0, 0, 0, 0, 0, 0, 0, 0, 0, 0, 0, 0, 0]	[0, 0, 0, 0, 0, 0, 0, 0, 1, 0, 1, 0, 0, 0, 0, 0, 0, 0, 0, 0, 0, 0, 0, 0, 0, 0, 0, 0, 0, 0, 0, 0, 0, 0, 0, 0, 0, 0, 0, 0, 0, 0, 0, 0, 0, 0, 0, 0, 0, 0, 0, 0, 1, 0, 0, 0, 0, 0, 0, 0, 0, 0, 0, 0, 0, 0, 0, 0, 0, 0, 0, 0, 0, 0, 0, 0, 0, 0, 0, 0, 0, 0, 0, 0, 0, 0, 0, 0, 0, 0, 0, 0, 0, 0, 0, 0, 0, 0, 0, 0, 0, 0, 0, 0, 0, 0, 0, 0, 0, 0, 0, 0, 0, 0, 0, 0, 0, 0, 0, 0, 0, 0, 0, 0, 0, 0, 0, 0, 0, 0, 0, 0, 0, 0, 0, 0, 1, 0, 0, 0, 0, 1, 0, 0, 1, 0, 0, 0, 0, 0, 0, 0, 0, 0, 0, 0, 0, 0, 0, 0, 1, 0, 0, 0, 0, 0, 0, 0, 0, 0, 1, 0, 0, 0, 0, 0, 0, 0, 0, 0, 0, 0, 0, 0, 0, 0, 0, 0, 0, 0, 0, 0, 0, 0, 0, 0, 0, 0, 0, 0, 0, 0, 0, 0, 0, 0, 0, 0, 0, 0, 0, 0, 0, 0, 0, 0, 0, 0, 0, 0, 0, 0, 0, 0, 0, 0, 0, 0, 0, 0, 1, 0, 0, 0, 0, 0, 0, 0, 0, 0, 0, 0, 0, 0, 0, 0, 0, 0, 0, 0, 0, 0, 0, 0, 0, 0, 0, 1, 0, 0, 0, 0, 0, 0, 0, 0, 0, 0, 0, 0, 0, 0, 0, 0, 0, 0, 0, 0, 0, 0, 0, 0, 0, 0, 0, 0, 0, 0, 0, 0, 0, 0, 0, 0, 0, 0, 0, 0, 0, 0, 0, 0, 0, 0, 0, 0, 0, 0, 0, 0, 0, 0, 0, 0, 0, 0, 1, 0, 0, 0, 0, 0, 0, 0, 0, 0, 0, 0, 0, 0, 0, 0, 0, 0, 0, 0, 1, 0, 0, 0, 0, 0, 0, 0, 0, 0, 0, 0, 0, 0, 0, 0, 0, 0, 0, 0, 0, 0, 0, 0, 0, 0, 0, 0, 0, 0, 0, 0, 0, 0, 0, 0, 0, 0, 0, 0, 0, 0, 0, 0, 0, 0, 0, 0, 0, 0, 0, 0, 0, 0, 0, 0, 0, 0, 0, 0, 0, 0, 0, 0, 0, 0, 0, 0, 0, 0, 1, 0, 0, 0, 0, 0, 0, 1, 0, 0, 0, 0, 0, 0, 0, 0, 0, 0, 0, 0, 0, 0, 0, 0, 0, 0, 0, 0, 0, 0, 0, 0, 0, 0, 0, 0, 0, 0, 0, 0, 0, 0, 0, 0, 0, 0, 0, 0, 0, 0, 1, 0, 0, 0, 1, 0, 0, 0, 0, 0, 0, 0, 0, 0, 0, 0, 0, 0, 0, 0, 0, 0, 0, 0, 0, 0, 0, 0, 1, 0, 0, 0, 0, 0, 0, 0, 0, 0, 0, 0, 0, 0, 0, 1, 0, 0, 0, 0, 1, 0, 0, 0, 0, 0, 0, 0, 0, 0, 0, 0, 0, 1, 0, 0, 0, 0, 0, 0, 0, 0, 0, 0, 0, 1, 0, 0, 0, 0, 0, 0, 0, 0, 0, 0, 0, 0, 0, 0, 0, 0, 0, 0, 0, 0, 0, 0, 0, 0, 0, 0, 1, 0, 0, 0, 0, 0, 0, 0, 0, 0, 0, 0, 0, 0, 1, 0, 0, 0, 0, 0, 0, 0, 0, 0, 0, 0, 0, 0, 0, 0, 0, 0, 1, 0, 0, 0, 0, 0, 0, 1, 0, 0, 0, 0, 0, 0, 0, 0, 0, 0, 0, 0, 0, 0, 0, 0, 0, 0, 0, 0, 0, 0, 0, 0, 0, 0, 0, 0, 0, 0, 0, 0, 0, 0, 0, 0, 0, 0, 0, 0, 0, 0, 0, 0, 0, 0, 0, 0, 0, 0, 0, 0, 0, 0, 0, 0, 0, 0, 0, 0, 0, 0, 0, 0, 0, 0, 0, 0, 0, 0, 0, 0, 0, 0, 0, 0, 0, 1, 0, 0, 0, 0, 0, 0, 0, 0, 0, 0, 0, 0, 0, 0, 0, 0, 0, 0, 0, 0, 0, 0, 0, 0, 0, 0, 0, 0, 0, 0, 0, 0, 0, 0, 0, 0, 0, 0, 0, 0, 0, 0, 0, 0, 0, 0, 0, 0, 0, 0, 0, 1, 0, 0, 0, 0, 0, 0, 0, 0, 0, 0, 0, 0, 0, 0, 0, 0, 0, 0, 0, 0, 0, 0, 1, 0, 0, 0, 0, 0, 0, 0, 0, 0, 0, 0, 0, 0, 0, 0, 0, 0, 0, 0, 1, 0, 0, 0, 0, 0, 0, 0, 0, 0, 0, 0, 0, 0, 0, 0, 0, 0, 0, 0, 1, 0, 0, 0, 0, 0, 0, 0, 0, 0, 1, 0, 0, 0, 0, 0, 0, 0, 0, 0, 0, 0, 0, 0, 0, 0, 0, 0, 1, 0, 0, 0, 0, 0, 0, 0, 0, 0, 0, 0, 0, 0, 0, 0, 0, 0, 0, 0, 0, 0, 0, 0, 0, 0, 0, 0, 0, 0, 0, 0, 0, 0, 0, 0, 0, 0, 0, 0, 0, 0, 0, 0, 1, 0, 0, 0, 0, 0, 0, 0, 0, 0, 0, 0, 0, 0, 0, 0, 0, 0, 0, 0, 0, 0, 0, 0, 0, 0, 0, 0, 0, 0, 0, 0, 0, 0, 0, 0, 0, 0, 0, 0, 0, 0, 0, 0, 0, 0, 0, 0, 0, 0, 0, 0, 0, 0, 0, 0, 0, 0, 0, 0, 0, 0, 0, 0, 0, 0, 0, 0, 0, 0, 0, 0, 0, 0, 0, 0, 0, 0, 0, 0, 0, 0, 0, 0, 0, 0, 1, 0, 0, 0, 0, 0, 0, 0, 0, 0, 0, 0, 0, 0, 0, 0, 0, 0, 0, 0, 0, 0, 0, 0, 0, 0, 0, 0, 0, 0, 0, 0, 0, 0, 0, 0, 0, 0, 0, 0]	[13048, 14785, 33576, 62111, 88232, 88797, 276734, 361469, 426660, 602271, 716337, 14805, 264400, 428747, 27812, 157330, 209829, 581858, 3599, 263558, 1351917, 419598, 674337, 54211, 13756, 83838, 25161, 586185, 1620, 308648, 240319, 561038, 433015, 33667, 60401, 581850, 31289, 1592393, 674612, 165774, 2223, 230249, 8917, 210977, 480746, 421317, 26280, 138605, 454382, 3799, 49842, 1377263, 451744, 222203, 3859, 675311, 371539, 19712, 11434, 1768549, 675313, 255532, 14367, 169652, 9277, 1368035, 401141, 558106, 1146882, 237298, 302314, 1248731, 442013, 373806, 1376097, 328173, 104700, 255221, 555972, 399873, 675163, 567195, 27647, 421332, 454076, 674573, 6343, 7714, 674496, 328137, 515239, 43952, 418414, 418487, 56131, 430642, 419580, 27251, 150451, 6723, 5666, 675251, 27341, 5985, 27575, 1049174, 182232, 421902, 675339, 6012, 41434, 190629, 624296, 675143, 12506, 27229, 649637, 13928, 377718, 419622, 282991, 674813, 675235, 143284, 430124, 675309, 93895, 675703, 1672408, 2465, 29989, 674924, 420985, 47447, 36662, 218758, 1376145, 79047, 674419, 97, 685974, 372438, 33202, 691867, 21523, 27309, 1785, 16505, 1248838, 469580, 1248706, 75453, 62615, 368538, 3183, 421208, 675304, 453911, 230659, 313314, 1369604, 1352913, 469690, 141484, 706046, 1160053, 2208, 38432, 148018, 1248825, 16303, 6167, 95909, 663382, 393942, 70140, 34234, 1085, 421058, 12608, 675085, 10358, 337366, 1280, 674684, 242303, 13758, 71516, 77128, 508532, 5528, 27648, 107119, 127755, 10840, 147, 497229, 397524, 237139, 705778, 1277157, 150452, 17170, 42552, 52523, 42468, 675285, 675355, 674961, 8167, 674897, 27495, 61945, 223819, 641189, 27626, 1038726, 453046, 11005, 281549, 760611, 1325, 353011, 675024, 219334, 374548, 1712, 10685, 458338, 60319, 4941, 674637, 27028, 374064, 68396, 419542, 40542, 675221, 77456, 182546, 321707, 392195, 65728, 47675, 666469, 2133, 581819, 191902, 1470, 78303, 46726, 346895, 437211, 674639, 63649, 453579, 625589, 493099, 675199, 111390, 254975, 16759, 340684, 116349, 11143, 699372, 378207, 112480, 15217, 119288, 33060, 55033, 27576, 102001, 923, 22956, 366279, 119162, 675347, 110435, 158277, 675171, 674816, 6643, 153342, 20881, 138562, 674914, 674568, 1673803, 77459, 178796, 1029327, 1591028, 85305, 83724, 116949, 27340, 333370, 408842, 668616, 266225, 369179, 374719, 674321, 924, 27190, 674643, 675216, 250908, 6968, 44905, 422253, 675188, 5975, 16959, 316276, 150882, 2046, 675026, 139782, 230966, 8516, 96021, 193281, 164035, 227437, 52874, 61682, 14440, 43740, 685093, 330452, 2131, 15086, 150675, 5582, 441579, 305519, 389011, 261343, 27385, 1148, 244450, 92412, 36502, 78759, 255947, 394206, 674645, 675312, 646449, 675289, 2654, 192908, 675287, 37493, 4345, 1219, 8531, 16847, 1331852, 685193, 11745, 1994, 139281, 11002, 27570, 454306, 360720, 36842, 214701, 68607, 1098609, 88815, 581848, 224263, 12957, 33679, 37266, 59519, 673030, 366868, 1038384, 570147, 2393, 1383540, 2327, 16735, 228121, 21697, 421066, 94571, 150423, 418419, 245084, 139045, 467361, 68820, 48849, 674750, 421145, 56432, 2045, 328158, 675153, 23417, 561889, 979697, 58841, 86042, 696929, 699483, 192063, 675727, 3854, 558566, 418411, 3730, 33664, 1278, 374052, 317367, 11819, 13329, 77207, 1378035, 624125, 2247, 675144, 674611, 8873, 591037, 675207, 136161, 328201, 189203, 543, 26590, 712273, 29637, 788028, 46073, 169321, 81683, 453578, 661783, 164064, 364859, 680641, 31857, 139210, 515027, 152751, 10909, 385066, 691, 65351, 364141, 73548, 3012, 336913, 453832, 96107, 453536, 21036, 111482, 6005, 675242, 195651, 1377665, 386327, 405365, 26722, 246, 1285392, 675234, 304903, 1380104, 498105, 675150, 27368, 62687, 1048418, 1340894, 7065, 404691, 49847, 27419, 372428, 880, 454141, 2580, 431141, 11305, 675316, 35817, 66012, 397873, 386457, 17411, 9372, 497230, 381691, 311510, 65415, 1304641, 675271, 80965, 122901, 229058, 140116, 91783, 248669, 446432, 674660, 520664, 36864, 675715, 554800, 371745, 39540, 238429, 366278, 144940, 371643, 675038, 11715, 28331, 1038996, 16506, 138661, 333157, 134966, 134333, 53686, 1405689, 66016, 27111, 93858, 28112, 675170, 19915, 104574, 1341082, 139099, 83515, 30180, 308201, 365195, 1449169, 259959, 367860, 1383028, 759540, 16960, 65494, 221017, 577488, 27342, 147981, 660529, 374005, 624161, 306485, 119640, 4011, 328164, 10389, 15958, 280181, 675136, 342897, 674761, 675356, 421102, 561520, 76538, 8788, 88841, 371655, 429174, 77474, 675068, 390990, 51056, 188196, 32869, 49931, 405364, 54547, 469217, 175106, 21459, 654675, 14406, 6317, 500520, 48701, 460466, 24806, 9913, 42013, 466768, 241, 99320, 13590, 16581, 320522, 2994, 1615, 16485, 27639, 675124, 52087, 674805, 675213, 6216, 83772, 363589, 675149, 675700, 122170, 421089, 27609, 33373, 35271, 38293, 63252, 34608, 598402, 154051, 624467, 7501, 834627, 187696, 674335, 291960, 21716, 75901, 419601, 77085, 304798, 675731, 5797, 6243, 250297, 82983, 37980, 712387, 364520, 44920, 67617, 70674, 12494, 630322, 109807, 317124, 27370, 381693, 5028, 573, 674930, 77779, 1376107, 255548, 115, 630886, 448872, 162546, 1354, 517099, 1379337, 28310, 35486, 1204084, 22391, 793291, 26401, 674883, 65404, 267825, 181939, 675711, 12428, 88316, 1378015, 27418, 388373, 27629, 308174, 146, 8417, 16117, 675717, 674387, 485955, 9097, 27546, 105252, 64200, 574499, 1376019, 675206, 12825, 66273, 675152, 789, 675187, 150549, 99389, 5638, 1214046, 1376147, 77365, 338934, 5080, 19572, 27569, 674406, 18694, 691562, 38833, 364693, 674555, 119498, 2326, 485738, 196351, 468656, 577065, 1376092, 6914, 1376143, 1380100, 255508, 469632, 453564, 302799, 142808, 486789, 180623, 674325, 93117, 1076140, 74284, 139225, 27278, 51182, 27308, 162444, 17224, 1249092, 1302583, 20917, 453532, 435188, 56752, 27347, 111185, 1216, 4730, 717, 556, 1377257, 1078506, 17347, 325239, 246935, 504310, 100157, 208749, 93617, 699468, 176206, 460092, 675225, 84505, 53616, 23721, 675341, 4584, 86284, 674940, 458773, 583322, 44647, 234075, 74911, 20131, 100310, 12105, 187962, 421038, 65648, 1279, 503213, 27638, 33055, 675217, 674796, 2217, 105442, 100696, 33986, 1383073, 675090, 28853, 112651, 27307, 13494, 19573, 32459, 61181, 671001, 421007, 316765, 486977, 138037, 151408, 16450, 675173, 1383264, 1853, 111871, 583522, 27417, 27610, 27029, 9495, 2080, 19737, 429737, 1045806, 581814, 57397, 6902, 249414, 293438, 162977, 1159, 674458, 29005, 369464, 27152, 10423, 19316, 403465, 18167, 140117, 674506, 27611, 619, 28976, 798263, 17169, 312304, 1387067, 88100, 33410, 334337, 674617, 57488, 674536, 675145, 675063, 372449, 675698, 190484, 8209, 116848, 1376044, 303542, 343964, 421034, 80351, 95929, 139014, 613911, 675723, 419463, 682257, 3965, 16962, 674683, 20496, 315123, 23522, 16592, 418484, 38898, 34094, 62182, 8543, 708075, 1788, 682593, 236019, 94790, 624172, 126356, 418410, 1376054, 675338, 15938, 27112, 139940, 675331, 453121, 437495, 365248, 495109, 1370, 2525, 419410, 6244, 31804, 299299, 38727, 674451, 430522, 37820, 301194, 561914, 674565, 252155, 373981, 16308, 32027, 6579, 209007, 611679, 7494, 27912, 499624, 196215, 10009, 1125, 618203, 418845, 29025, 675812, 351701, 674404, 417180, 372912, 483972, 554892, 699470, 656783, 8910, 191172, 4504, 495572, 31811, 263453, 1383552, 22528, 675292, 1114, 242716, 1208952, 221962, 189099, 2203, 675253, 400344, 286065, 674423, 705377, 1677444, 652997, 1347273, 62817, 10898, 598447, 231313, 2216, 328400, 1227358, 419596, 132003, 66029, 468592, 737541, 33216]	[14785, 33576, 62111, 88797, 361469, 426660, 602271, 716337, 649637]	[0, 0, 0, 0, 0, 0, 0, 0, 0, 0, 0, 0, 1, 1, 1, 1, 1, 1, 1, 1, 1, 1, 1, 1, 1, 1, 1, 1, 1, 1, 1, 1, 1, 1, 1, 1, 1, 1, 1, 1, 1, 1, 1, 1, 1, 1, 1, 1, 1, 1, 1, 1, 1, 1, 1, 1, 1, 1, 1, 1, 1, 1, 1, 1, 1, 1, 1, 1, 1, 1, 1, 1, 1, 1, 1, 1, 1, 1, 1, 1, 1, 1, 1, 1, 1, 1, 1, 1, 1, 1, 1, 1, 1, 1, 1, 1, 1, 1, 1, 1, 1, 1, 1, 1, 1, 1, 1, 1, 1, 1, 1, 1, 1, 1, 1, 1, 1, 1, 1, 1, 1, 1, 1, 1, 1, 1, 1, 1, 1, 1, 1, 1, 1, 1, 1, 1, 1, 1, 1, 1, 1, 1, 1, 1, 1, 1, 1, 1, 1, 1, 1, 1, 1, 1, 1, 1, 1, 1, 1, 1, 1, 1, 1, 1, 1, 1, 1, 1, 1, 1, 1, 1, 1, 1, 1, 1, 1, 1, 1, 1, 1, 1, 1, 1, 1, 1, 1, 1, 1, 1, 1, 1, 1, 1, 1, 1, 1, 1, 1, 1, 1, 1, 1, 1, 1, 1, 1, 1, 1, 1, 1, 1, 1, 1, 1, 1, 1, 1, 1, 1, 1, 1, 1, 1, 1, 1, 1, 1, 1, 1, 1, 1, 1, 1, 1, 1, 1, 1, 1, 1, 1, 1, 1, 1, 1, 1, 1, 1, 1, 1, 1, 1, 1, 1, 1, 1, 1, 1, 1, 1, 1, 1, 1, 1, 1, 1, 1, 1, 1, 1, 1, 1, 1, 1, 1, 1, 1, 1, 1, 1, 1, 1, 1, 1, 1, 1, 1, 1, 1, 1, 1, 1, 1, 1, 1, 1, 1, 1, 1, 1, 1, 1, 1, 1, 1, 1, 1, 1, 1, 1, 1, 1, 1, 1, 1, 1, 1, 1, 1, 1, 1, 1, 1, 1, 1, 1, 1, 1, 1, 1, 1, 1, 1, 1, 1, 1, 1, 1, 1, 1, 1, 1, 1, 1, 1, 1, 1, 1, 1, 1, 1, 1, 1, 1, 1, 1, 1, 1, 1, 1, 1, 1, 1, 1, 1, 1, 1, 1, 1, 1, 1, 1, 1, 1, 1, 1, 1, 1, 1, 1, 1, 1, 1, 1, 1, 1, 1, 1, 1, 1, 1, 1, 1, 1, 1, 1, 1, 1, 1, 1, 1, 1, 1, 1, 1, 1, 1, 1, 1, 1, 1, 1, 1, 1, 1, 1, 1, 1, 1, 1, 1, 1, 1, 1, 1, 1, 1, 1, 1, 1, 1, 1, 1, 1, 1, 1, 1, 1, 1, 1, 1, 1, 1, 1, 1, 1, 1, 1, 1, 1, 1, 1, 1, 1, 1, 1, 1, 1, 1, 1, 1, 1, 1, 1, 1, 1, 1, 1, 1, 1, 1, 1, 1, 1, 1, 1, 1, 1, 1, 1, 1, 1, 1, 1, 1, 1, 1, 1, 1, 1, 1, 1, 1, 1, 1, 1, 1, 1, 1, 1, 1, 1, 1, 1, 1, 1, 1, 1, 1, 1, 1, 1, 1, 1, 1, 1, 1, 1, 1, 1, 1, 1, 1, 1, 1, 1, 1, 1, 1, 1, 1, 1, 1, 1, 1, 1, 1, 1, 1, 1, 1, 1, 1, 1, 1, 1, 1, 1, 1, 1, 1, 1, 1, 1, 1, 1, 1, 1, 1, 1, 1, 1, 1, 1, 1, 1, 1, 1, 1, 1, 1, 1, 1, 1, 1, 1, 1, 1, 1, 1, 1, 1, 1, 1, 1, 1, 1, 1, 1, 1, 1, 1, 1, 1, 1, 1, 1, 1, 1, 1, 1, 1, 1, 1, 1, 1, 1, 1, 1, 1, 1, 1, 1, 1, 1, 1, 1, 1, 1, 1, 1, 1, 1, 1, 1, 1, 1, 1, 1, 1, 1, 1, 1, 1, 1, 1, 1, 1, 1, 1, 1, 1, 1, 1, 1, 1, 1, 1, 1, 1, 1, 1, 1, 1, 1, 1, 1, 1, 1, 1, 1, 1, 1, 1, 1, 1, 1, 1, 1, 1, 1, 1, 1, 1, 1, 1, 1, 1, 1, 1, 1, 1, 1, 1, 1, 1, 1, 1, 1, 1, 1, 1, 1, 1, 1, 1, 1, 1, 1, 1, 1, 1, 1, 1, 1, 1, 1, 1, 1, 1, 1, 1, 1, 1, 1, 1, 1, 1, 1, 1, 1, 1, 1, 1, 1, 1, 1, 1, 1, 1, 1, 1, 1, 1, 1, 1, 1, 1, 1, 1, 1, 1, 1, 1, 1, 1, 1, 1, 1, 1, 1, 1, 1, 1, 1, 1, 1, 1, 1, 1, 1, 1, 1, 1, 1, 1, 1, 1, 1, 1, 1, 1, 1, 1, 1, 1, 1, 1, 1, 1, 1, 1, 1, 1, 1, 1, 1, 1, 1, 1, 1, 1, 1, 1, 1, 1, 1, 1, 1, 1, 1, 1, 1, 1, 1, 1, 1, 1, 1, 1, 1, 1, 1, 1, 1, 1, 1, 1, 1, 1, 1, 1, 1, 1, 1, 1, 1, 1, 1, 1, 1, 1, 1, 1, 1, 1, 1, 1, 1, 1, 1, 1, 1, 1, 1, 1, 1, 1, 1, 1, 1, 1, 1, 1, 1, 1, 1, 1, 1, 1, 1, 1, 1, 1, 1, 1, 1, 1, 1, 1, 1, 1, 1, 1, 1, 1, 1, 1, 1, 1, 1, 1, 1, 1, 1, 1, 1, 1, 1, 1, 1, 1, 1, 1, 1, 1, 1, 1, 1, 1, 1, 1, 1, 1, 1, 1, 1, 1, 1, 1, 1, 1, 1, 1, 1, 1, 1, 1, 1, 1, 1, 1, 1, 1, 1, 1, 1, 1, 1, 1, 1, 1, 1, 1, 1, 1, 1, 1, 1, 1, 1, 1, 1, 1, 1, 1, 1, 1, 1, 1, 1, 1, 1, 1, 1, 1, 1, 1, 1, 1, 1, 1, 1, 1, 1, 1, 1, 1, 1, 1, 1, 1, 1, 1, 1, 1, 1, 1, 1, 1, 1, 1, 1, 1, 1, 1]	0.10394378125324527	11209.0	Tyrosine-protein kinase ABL2	SINGLE PROTEIN	Homo sapiens	Homo sapiens	0.2222222222222222	0.034482758620689655	0.9926470588235294	0.19444444444444442	0.18773946360153254
P42684	986	233	0.02145922746781116	753	0.005312084993359893	9.0	977.0	LEUKOPENIA	4.0396995708154515	0.03831398069405472	[0, 1, 1, 1, 0, 1, 0, 1, 1, 1, 1, 0, 0, 0, 0, 0, 0, 0, 0, 0, 0, 0, 0, 0, 0, 0, 0, 0, 0, 0, 0, 0, 0, 0, 0, 0, 0, 0, 0, 0, 0, 0, 0, 0, 0, 0, 0, 0, 0, 0, 0, 0, 0, 0, 0, 0, 0, 0, 0, 0, 0, 0, 0, 0, 0, 0, 0, 0, 0, 0, 0, 0, 0, 0, 0, 0, 0, 0, 0, 0, 0, 0, 0, 0, 0, 0, 0, 0, 0, 0, 0, 0, 0, 0, 0, 0, 0, 0, 0, 0, 0, 0, 0, 0, 0, 0, 0, 0, 0, 0, 0, 0, 0, 0, 0, 0, 1, 0, 0, 0, 0, 0, 0, 0, 0, 0, 0, 0, 0, 0, 0, 0, 0, 0, 0, 0, 0, 0, 0, 0, 0, 0, 0, 0, 0, 0, 0, 0, 0, 0, 0, 0, 0, 0, 0, 0, 0, 0, 0, 0, 0, 0, 0, 0, 0, 0, 0, 0, 0, 0, 0, 0, 0, 0, 0, 0, 0, 0, 0, 0, 0, 0, 0, 0, 0, 0, 0, 0, 0, 0, 0, 0, 0, 0, 0, 0, 0, 0, 0, 0, 0, 0, 0, 0, 0, 0, 0, 0, 0, 0, 0, 0, 0, 0, 0, 0, 0, 0, 0, 0, 0, 0, 0, 0, 0, 0, 0, 0, 0, 0, 0, 0, 0, 0, 0, 0, 0, 0, 0, 0, 0, 0, 0, 0, 0, 0, 0, 0, 0, 0, 0, 0, 0, 0, 0, 0, 0, 0, 0, 0, 0, 0, 0, 0, 0, 0, 0, 0, 0, 0, 0, 0, 0, 0, 0, 0, 0, 0, 0, 0, 0, 0, 0, 0, 0, 0, 0, 0, 0, 0, 0, 0, 0, 0, 0, 0, 0, 0, 0, 0, 0, 0, 0, 0, 0, 0, 0, 0, 0, 0, 0, 0, 0, 0, 0, 0, 0, 0, 0, 0, 0, 0, 0, 0, 0, 0, 0, 0, 0, 0, 0, 0, 0, 0, 0, 0, 0, 0, 0, 0, 0, 0, 0, 0, 0, 0, 0, 0, 0, 0, 0, 0, 0, 0, 0, 0, 0, 0, 0, 0, 0, 0, 0, 0, 0, 0, 0, 0, 0, 0, 0, 0, 0, 0, 0, 0, 0, 0, 0, 0, 0, 0, 0, 0, 0, 0, 0, 0, 0, 0, 0, 0, 0, 0, 0, 0, 0, 0, 0, 0, 0, 0, 0, 0, 0, 0, 0, 0, 0, 0, 0, 0, 0, 0, 0, 0, 0, 0, 0, 0, 0, 0, 0, 0, 0, 0, 0, 0, 0, 0, 0, 0, 0, 0, 0, 0, 0, 0, 0, 0, 0, 0, 0, 0, 0, 0, 0, 0, 0, 0, 0, 0, 0, 0, 0, 0, 0, 0, 0, 0, 0, 0, 0, 0, 0, 0, 0, 0, 0, 0, 0, 0, 0, 0, 0, 0, 0, 0, 0, 0, 0, 0, 0, 0, 0, 0, 0, 0, 0, 0, 0, 0, 0, 0, 0, 0, 0, 0, 0, 0, 0, 0, 0, 0, 0, 0, 0, 0, 0, 0, 0, 0, 0, 0, 0, 0, 0, 0, 0, 0, 0, 0, 0, 0, 0, 0, 0, 0, 0, 0, 0, 0, 0, 0, 0, 0, 0, 0, 0, 0, 0, 0, 0, 0, 0, 0, 0, 0, 0, 0, 0, 0, 0, 0, 0, 0, 0, 0, 0, 0, 0, 0, 0, 0, 0, 0, 0, 0, 0, 0, 0, 0, 0, 0, 0, 0, 0, 0, 0, 0, 0, 0, 0, 0, 0, 0, 0, 0, 0, 0, 0, 0, 0, 0, 0, 0, 0, 0, 0, 0, 0, 0, 0, 0, 0, 0, 0, 0, 0, 0, 0, 0, 0, 0, 0, 0, 0, 0, 0, 0, 0, 0, 0, 0, 0, 0, 0, 0, 0, 0, 0, 0, 0, 0, 0, 0, 0, 0, 0, 0, 0, 0, 0, 0, 0, 0, 0, 0, 0, 0, 0, 0, 0, 0, 0, 0, 0, 0, 0, 0, 0, 0, 0, 0, 0, 0, 0, 0, 0, 0, 0, 0, 0, 0, 0, 0, 0, 0, 0, 0, 0, 0, 0, 0, 0, 0, 0, 0, 0, 0, 0, 0, 0, 0, 0, 0, 0, 0, 0, 0, 0, 0, 0, 0, 0, 0, 0, 0, 0, 0, 0, 0, 0, 0, 0, 0, 0, 0, 0, 0, 0, 0, 0, 0, 0, 0, 0, 0, 0, 0, 0, 0, 0, 0, 0, 0, 0, 0, 0, 0, 0, 0, 0, 0, 0, 0, 0, 0, 0, 0, 0, 0, 0, 0, 0, 0, 0, 0, 0, 0, 0, 0, 0, 0, 0, 0, 0, 0, 0, 0, 0, 0, 0, 0, 0, 0, 0, 0, 0, 0, 0, 0, 0, 0, 0, 0, 0, 0, 0, 0, 0, 0, 0, 0, 0, 0, 0, 0, 0, 0, 0, 0, 0, 0, 0, 0, 0, 0, 0, 0, 0, 0, 0, 0, 0, 0, 0, 0, 0, 0, 0, 0, 0, 0, 0, 0, 0, 0, 0, 0, 0, 0, 0, 0, 0, 0, 0, 0, 0, 0, 0, 0, 0, 0, 0, 0, 0, 0, 0, 0, 0, 0, 0, 0, 0, 0, 0, 0, 0, 0, 0, 0, 0, 0, 0, 0, 0, 0, 0, 0, 0, 0, 0, 0, 0, 0, 0, 0, 0, 0, 0, 0, 0, 0, 0, 0, 0, 0, 0, 0, 0, 0, 0, 0, 0, 0, 0, 0, 0, 0, 0, 0, 0, 0, 0, 0, 0, 0, 0, 0, 0, 0, 0, 0, 0, 0, 0, 0, 0, 0, 0, 0, 0, 0, 0, 0, 0, 0, 0, 0, 0, 0, 0, 0, 0, 0, 0, 0, 0, 0, 0, 0, 0, 0, 0, 0, 0, 0, 0, 0, 0, 0, 0, 0, 0, 0, 0, 0, 0, 0, 0, 0, 0, 0, 0, 0, 0, 0, 0, 0, 0, 0, 0, 0, 0, 0, 0, 0, 0, 0, 0, 0, 0, 0, 0, 0]	[0, 0, 0, 1, 0, 0, 1, 0, 1, 1, 1, 0, 1, 0, 0, 0, 1, 1, 0, 0, 0, 1, 0, 0, 0, 0, 0, 0, 1, 0, 1, 1, 0, 0, 0, 0, 0, 0, 0, 0, 0, 0, 0, 0, 0, 0, 0, 0, 0, 1, 1, 0, 0, 0, 1, 0, 0, 0, 0, 1, 0, 0, 0, 0, 0, 0, 0, 0, 0, 0, 0, 0, 0, 0, 0, 0, 0, 0, 1, 0, 0, 1, 0, 0, 0, 0, 1, 1, 0, 0, 0, 0, 1, 0, 1, 1, 0, 0, 1, 0, 0, 0, 0, 0, 0, 0, 0, 0, 0, 0, 0, 0, 1, 0, 0, 0, 1, 0, 0, 0, 0, 0, 0, 1, 0, 0, 1, 1, 0, 1, 1, 0, 0, 0, 0, 1, 1, 0, 0, 0, 0, 0, 1, 0, 0, 0, 0, 1, 0, 0, 0, 0, 1, 1, 0, 1, 0, 0, 1, 0, 0, 0, 0, 0, 0, 0, 0, 0, 1, 0, 1, 0, 0, 0, 1, 0, 1, 1, 0, 0, 0, 0, 0, 1, 0, 0, 0, 1, 0, 0, 0, 0, 0, 1, 1, 1, 0, 0, 0, 0, 0, 0, 0, 0, 1, 0, 0, 0, 0, 0, 0, 0, 1, 0, 0, 0, 0, 1, 1, 1, 1, 1, 0, 0, 0, 0, 0, 1, 0, 0, 0, 0, 0, 0, 0, 0, 0, 0, 0, 0, 0, 0, 0, 0, 1, 0, 0, 0, 1, 1, 1, 1, 0, 0, 0, 1, 0, 1, 0, 0, 0, 0, 0, 0, 0, 1, 1, 0, 0, 0, 0, 0, 0, 0, 1, 0, 1, 0, 0, 0, 1, 1, 0, 0, 0, 0, 0, 0, 0, 1, 0, 0, 0, 0, 0, 1, 0, 1, 0, 0, 1, 1, 1, 0, 0, 0, 0, 0, 0, 0, 0, 0, 0, 0, 0, 0, 1, 0, 1, 0, 0, 0, 1, 0, 1, 0, 0, 0, 0, 0, 0, 0, 0, 1, 1, 1, 1, 0, 1, 0, 0, 0, 0, 0, 0, 0, 0, 1, 0, 0, 0, 0, 0, 0, 0, 1, 0, 0, 0, 0, 1, 0, 0, 1, 0, 1, 1, 0, 0, 0, 1, 0, 1, 0, 0, 1, 0, 0, 0, 1, 1, 0, 0, 0, 0, 0, 1, 0, 0, 0, 1, 0, 0, 0, 0, 0, 0, 0, 0, 0, 0, 0, 0, 1, 0, 0, 1, 0, 0, 0, 0, 1, 0, 1, 0, 0, 0, 0, 1, 0, 0, 0, 0, 0, 0, 0, 0, 0, 1, 0, 0, 0, 0, 0, 0, 1, 0, 0, 1, 0, 0, 0, 0, 0, 0, 1, 0, 0, 1, 0, 1, 1, 0, 0, 0, 0, 1, 0, 0, 1, 1, 1, 1, 1, 1, 0, 0, 0, 0, 0, 0, 1, 0, 0, 0, 0, 0, 0, 0, 0, 0, 1, 0, 0, 1, 0, 0, 1, 0, 1, 0, 0, 1, 1, 1, 0, 1, 1, 1, 1, 0, 0, 0, 0, 1, 1, 0, 0, 0, 0, 0, 0, 0, 1, 0, 0, 1, 0, 0, 0, 0, 1, 0, 0, 1, 1, 0, 0, 0, 1, 1, 0, 0, 0, 1, 0, 0, 1, 0, 0, 1, 0, 0, 0, 0, 0, 0, 0, 0, 1, 0, 0, 0, 0, 1, 0, 1, 0, 0, 0, 0, 0, 0, 1, 0, 0, 0, 0, 1, 1, 1, 0, 0, 0, 0, 0, 0, 0, 1, 0, 0, 0, 1, 1, 0, 0, 0, 0, 1, 1, 1, 0, 0, 0, 0, 1, 1, 0, 0, 0, 1, 0, 0, 0, 1, 0, 1, 0, 0, 0, 1, 0, 0, 0, 1, 1, 0, 1, 0, 0, 0, 0, 1, 1, 0, 0, 0, 0, 0, 0, 1, 0, 0, 0, 0, 0, 0, 0, 0, 0, 1, 1, 0, 0, 0, 0, 0, 1, 0, 0, 0, 0, 1, 0, 1, 0, 1, 0, 0, 0, 0, 1, 0, 0, 0, 0, 0, 1, 0, 0, 0, 1, 1, 1, 0, 0, 0, 0, 0, 0, 0, 0, 0, 0, 0, 0, 0, 0, 0, 0, 0, 0, 0, 0, 0, 0, 0, 0, 0, 0, 0, 0, 0, 0, 0, 0, 0, 0, 1, 0, 1, 0, 0, 0, 1, 0, 0, 0, 0, 0, 1, 0, 0, 1, 0, 1, 0, 0, 0, 0, 0, 0, 0, 0, 0, 0, 0, 1, 0, 1, 1, 0, 0, 0, 0, 0, 1, 0, 1, 0, 0, 1, 0, 0, 0, 0, 0, 1, 0, 0, 1, 1, 0, 0, 0, 0, 0, 0, 1, 0, 0, 0, 0, 0, 0, 0, 0, 0, 1, 1, 0, 0, 0, 0, 0, 0, 0, 1, 0, 0, 0, 1, 0, 0, 0, 0, 0, 0, 1, 0, 0, 0, 0, 0, 0, 0, 0, 1, 0, 1, 0, 0, 0, 0, 0, 1, 0, 0, 0, 0, 0, 0, 1, 0, 0, 1, 0, 1, 0, 0, 1, 0, 1, 1, 0, 0, 0, 1, 0, 0, 0, 0, 0, 0, 0, 0, 0, 1, 0, 0, 0, 0, 0, 0, 0, 0, 0, 0, 0, 1, 1, 0, 0, 0, 1, 0, 0, 0, 1, 0, 0, 0, 0, 0, 0, 1, 1, 0, 0, 0, 0, 0, 1, 1, 0, 0, 0, 0, 1, 1, 1, 0, 0, 0, 0, 0, 0, 1, 0, 0, 0, 0, 0, 0, 0, 0, 1, 0, 0, 0, 0, 0, 0, 0, 0, 0, 1, 0, 0, 0, 0, 0, 0, 0, 0, 0, 0, 1, 0, 0, 0, 1, 0, 0, 0, 0, 0, 1, 0, 0, 0, 0, 0, 0, 0, 0, 0, 1, 0, 0, 1, 0, 1, 0, 1, 1, 0, 0, 0, 0, 0, 0, 0, 0, 0, 0, 0, 0, 0, 0, 0, 0, 0, 0, 1, 0, 0, 0, 0, 1, 0, 0, 0, 0, 0, 0]	[13048, 14785, 33576, 62111, 88232, 88797, 276734, 361469, 426660, 602271, 716337, 14805, 264400, 428747, 27812, 157330, 209829, 581858, 3599, 263558, 1351917, 419598, 674337, 54211, 13756, 83838, 25161, 586185, 1620, 308648, 240319, 561038, 433015, 33667, 60401, 581850, 31289, 1592393, 674612, 165774, 2223, 230249, 8917, 210977, 480746, 421317, 26280, 138605, 454382, 3799, 49842, 1377263, 451744, 222203, 3859, 675311, 371539, 19712, 11434, 1768549, 675313, 255532, 14367, 169652, 9277, 1368035, 401141, 558106, 1146882, 237298, 302314, 1248731, 442013, 373806, 1376097, 328173, 104700, 255221, 555972, 399873, 675163, 567195, 27647, 421332, 454076, 674573, 6343, 7714, 674496, 328137, 515239, 43952, 418414, 418487, 56131, 430642, 419580, 27251, 150451, 6723, 5666, 675251, 27341, 5985, 27575, 1049174, 182232, 421902, 675339, 6012, 41434, 190629, 624296, 675143, 12506, 27229, 649637, 13928, 377718, 419622, 282991, 674813, 675235, 143284, 430124, 675309, 93895, 675703, 1672408, 2465, 29989, 674924, 420985, 47447, 36662, 218758, 1376145, 79047, 674419, 97, 685974, 372438, 33202, 691867, 21523, 27309, 1785, 16505, 1248838, 469580, 1248706, 75453, 62615, 368538, 3183, 421208, 675304, 453911, 230659, 313314, 1369604, 1352913, 469690, 141484, 706046, 1160053, 2208, 38432, 148018, 1248825, 16303, 6167, 95909, 663382, 393942, 70140, 34234, 1085, 421058, 12608, 675085, 10358, 337366, 1280, 674684, 242303, 13758, 71516, 77128, 508532, 5528, 27648, 107119, 127755, 10840, 147, 497229, 397524, 237139, 705778, 1277157, 150452, 17170, 42552, 52523, 42468, 675285, 675355, 674961, 8167, 674897, 27495, 61945, 223819, 641189, 27626, 1038726, 453046, 11005, 281549, 760611, 1325, 353011, 675024, 219334, 374548, 1712, 10685, 458338, 60319, 4941, 674637, 27028, 374064, 68396, 419542, 40542, 675221, 77456, 182546, 321707, 392195, 65728, 47675, 666469, 2133, 581819, 191902, 1470, 78303, 46726, 346895, 437211, 674639, 63649, 453579, 625589, 493099, 675199, 111390, 254975, 16759, 340684, 116349, 11143, 699372, 378207, 112480, 15217, 119288, 33060, 55033, 27576, 102001, 923, 22956, 366279, 119162, 675347, 110435, 158277, 675171, 674816, 6643, 153342, 20881, 138562, 674914, 674568, 1673803, 77459, 178796, 1029327, 1591028, 85305, 83724, 116949, 27340, 333370, 408842, 668616, 266225, 369179, 374719, 674321, 924, 27190, 674643, 675216, 250908, 6968, 44905, 422253, 675188, 5975, 16959, 316276, 150882, 2046, 675026, 139782, 230966, 8516, 96021, 193281, 164035, 227437, 52874, 61682, 14440, 43740, 685093, 330452, 2131, 15086, 150675, 5582, 441579, 305519, 389011, 261343, 27385, 1148, 244450, 92412, 36502, 78759, 255947, 394206, 674645, 675312, 646449, 675289, 2654, 192908, 675287, 37493, 4345, 1219, 8531, 16847, 1331852, 685193, 11745, 1994, 139281, 11002, 27570, 454306, 360720, 36842, 214701, 68607, 1098609, 88815, 581848, 224263, 12957, 33679, 37266, 59519, 673030, 366868, 1038384, 570147, 2393, 1383540, 2327, 16735, 228121, 21697, 421066, 94571, 150423, 418419, 245084, 139045, 467361, 68820, 48849, 674750, 421145, 56432, 2045, 328158, 675153, 23417, 561889, 979697, 58841, 86042, 696929, 699483, 192063, 675727, 3854, 558566, 418411, 3730, 33664, 1278, 374052, 317367, 11819, 13329, 77207, 1378035, 624125, 2247, 675144, 674611, 8873, 591037, 675207, 136161, 328201, 189203, 543, 26590, 712273, 29637, 788028, 46073, 169321, 81683, 453578, 661783, 164064, 364859, 680641, 31857, 139210, 515027, 152751, 10909, 385066, 691, 65351, 364141, 73548, 3012, 336913, 453832, 96107, 453536, 21036, 111482, 6005, 675242, 195651, 1377665, 386327, 405365, 26722, 246, 1285392, 675234, 304903, 1380104, 498105, 675150, 27368, 62687, 1048418, 1340894, 7065, 404691, 49847, 27419, 372428, 880, 454141, 2580, 431141, 11305, 675316, 35817, 66012, 397873, 386457, 17411, 9372, 497230, 381691, 311510, 65415, 1304641, 675271, 80965, 122901, 229058, 140116, 91783, 248669, 446432, 674660, 520664, 36864, 675715, 554800, 371745, 39540, 238429, 366278, 144940, 371643, 675038, 11715, 28331, 1038996, 16506, 138661, 333157, 134966, 134333, 53686, 1405689, 66016, 27111, 93858, 28112, 675170, 19915, 104574, 1341082, 139099, 83515, 30180, 308201, 365195, 1449169, 259959, 367860, 1383028, 759540, 16960, 65494, 221017, 577488, 27342, 147981, 660529, 374005, 624161, 306485, 119640, 4011, 328164, 10389, 15958, 280181, 675136, 342897, 674761, 675356, 421102, 561520, 76538, 8788, 88841, 371655, 429174, 77474, 675068, 390990, 51056, 188196, 32869, 49931, 405364, 54547, 469217, 175106, 21459, 654675, 14406, 6317, 500520, 48701, 460466, 24806, 9913, 42013, 466768, 241, 99320, 13590, 16581, 320522, 2994, 1615, 16485, 27639, 675124, 52087, 674805, 675213, 6216, 83772, 363589, 675149, 675700, 122170, 421089, 27609, 33373, 35271, 38293, 63252, 34608, 598402, 154051, 624467, 7501, 834627, 187696, 674335, 291960, 21716, 75901, 419601, 77085, 304798, 675731, 5797, 6243, 250297, 82983, 37980, 712387, 364520, 44920, 67617, 70674, 12494, 630322, 109807, 317124, 27370, 381693, 5028, 573, 674930, 77779, 1376107, 255548, 115, 630886, 448872, 162546, 1354, 517099, 1379337, 28310, 35486, 1204084, 22391, 793291, 26401, 674883, 65404, 267825, 181939, 675711, 12428, 88316, 1378015, 27418, 388373, 27629, 308174, 146, 8417, 16117, 675717, 674387, 485955, 9097, 27546, 105252, 64200, 574499, 1376019, 675206, 12825, 66273, 675152, 789, 675187, 150549, 99389, 5638, 1214046, 1376147, 77365, 338934, 5080, 19572, 27569, 674406, 18694, 691562, 38833, 364693, 674555, 119498, 2326, 485738, 196351, 468656, 577065, 1376092, 6914, 1376143, 1380100, 255508, 469632, 453564, 302799, 142808, 486789, 180623, 674325, 93117, 1076140, 74284, 139225, 27278, 51182, 27308, 162444, 17224, 1249092, 1302583, 20917, 453532, 435188, 56752, 27347, 111185, 1216, 4730, 717, 556, 1377257, 1078506, 17347, 325239, 246935, 504310, 100157, 208749, 93617, 699468, 176206, 460092, 675225, 84505, 53616, 23721, 675341, 4584, 86284, 674940, 458773, 583322, 44647, 234075, 74911, 20131, 100310, 12105, 187962, 421038, 65648, 1279, 503213, 27638, 33055, 675217, 674796, 2217, 105442, 100696, 33986, 1383073, 675090, 28853, 112651, 27307, 13494, 19573, 32459, 61181, 671001, 421007, 316765, 486977, 138037, 151408, 16450, 675173, 1383264, 1853, 111871, 583522, 27417, 27610, 27029, 9495, 2080, 19737, 429737, 1045806, 581814, 57397, 6902, 249414, 293438, 162977, 1159, 674458, 29005, 369464, 27152, 10423, 19316, 403465, 18167, 140117, 674506, 27611, 619, 28976, 798263, 17169, 312304, 1387067, 88100, 33410, 334337, 674617, 57488, 674536, 675145, 675063, 372449, 675698, 190484, 8209, 116848, 1376044, 303542, 343964, 421034, 80351, 95929, 139014, 613911, 675723, 419463, 682257, 3965, 16962, 674683, 20496, 315123, 23522, 16592, 418484, 38898, 34094, 62182, 8543, 708075, 1788, 682593, 236019, 94790, 624172, 126356, 418410, 1376054, 675338, 15938, 27112, 139940, 675331, 453121, 437495, 365248, 495109, 1370, 2525, 419410, 6244, 31804, 299299, 38727, 674451, 430522, 37820, 301194, 561914, 674565, 252155, 373981, 16308, 32027, 6579, 209007, 611679, 7494, 27912, 499624, 196215, 10009, 1125, 618203, 418845, 29025, 675812, 351701, 674404, 417180, 372912, 483972, 554892, 699470, 656783, 8910, 191172, 4504, 495572, 31811, 263453, 1383552, 22528, 675292, 1114, 242716, 1208952, 221962, 189099, 2203, 675253, 400344, 286065, 674423, 705377, 1677444, 652997, 1347273, 62817, 10898, 598447, 231313, 2216, 328400, 1227358, 419596, 132003, 66029, 468592, 737541, 33216]	[14785, 33576, 62111, 88797, 361469, 426660, 602271, 716337, 649637]	[0, 0, 0, 0, 0, 0, 0, 0, 0, 0, 0, 0, 1, 1, 1, 1, 1, 1, 1, 1, 1, 1, 1, 1, 1, 1, 1, 1, 1, 1, 1, 1, 1, 1, 1, 1, 1, 1, 1, 1, 1, 1, 1, 1, 1, 1, 1, 1, 1, 1, 1, 1, 1, 1, 1, 1, 1, 1, 1, 1, 1, 1, 1, 1, 1, 1, 1, 1, 1, 1, 1, 1, 1, 1, 1, 1, 1, 1, 1, 1, 1, 1, 1, 1, 1, 1, 1, 1, 1, 1, 1, 1, 1, 1, 1, 1, 1, 1, 1, 1, 1, 1, 1, 1, 1, 1, 1, 1, 1, 1, 1, 1, 1, 1, 1, 1, 1, 1, 1, 1, 1, 1, 1, 1, 1, 1, 1, 1, 1, 1, 1, 1, 1, 1, 1, 1, 1, 1, 1, 1, 1, 1, 1, 1, 1, 1, 1, 1, 1, 1, 1, 1, 1, 1, 1, 1, 1, 1, 1, 1, 1, 1, 1, 1, 1, 1, 1, 1, 1, 1, 1, 1, 1, 1, 1, 1, 1, 1, 1, 1, 1, 1, 1, 1, 1, 1, 1, 1, 1, 1, 1, 1, 1, 1, 1, 1, 1, 1, 1, 1, 1, 1, 1, 1, 1, 1, 1, 1, 1, 1, 1, 1, 1, 1, 1, 1, 1, 1, 1, 1, 1, 1, 1, 1, 1, 1, 1, 1, 1, 1, 1, 1, 1, 1, 1, 1, 1, 1, 1, 1, 1, 1, 1, 1, 1, 1, 1, 1, 1, 1, 1, 1, 1, 1, 1, 1, 1, 1, 1, 1, 1, 1, 1, 1, 1, 1, 1, 1, 1, 1, 1, 1, 1, 1, 1, 1, 1, 1, 1, 1, 1, 1, 1, 1, 1, 1, 1, 1, 1, 1, 1, 1, 1, 1, 1, 1, 1, 1, 1, 1, 1, 1, 1, 1, 1, 1, 1, 1, 1, 1, 1, 1, 1, 1, 1, 1, 1, 1, 1, 1, 1, 1, 1, 1, 1, 1, 1, 1, 1, 1, 1, 1, 1, 1, 1, 1, 1, 1, 1, 1, 1, 1, 1, 1, 1, 1, 1, 1, 1, 1, 1, 1, 1, 1, 1, 1, 1, 1, 1, 1, 1, 1, 1, 1, 1, 1, 1, 1, 1, 1, 1, 1, 1, 1, 1, 1, 1, 1, 1, 1, 1, 1, 1, 1, 1, 1, 1, 1, 1, 1, 1, 1, 1, 1, 1, 1, 1, 1, 1, 1, 1, 1, 1, 1, 1, 1, 1, 1, 1, 1, 1, 1, 1, 1, 1, 1, 1, 1, 1, 1, 1, 1, 1, 1, 1, 1, 1, 1, 1, 1, 1, 1, 1, 1, 1, 1, 1, 1, 1, 1, 1, 1, 1, 1, 1, 1, 1, 1, 1, 1, 1, 1, 1, 1, 1, 1, 1, 1, 1, 1, 1, 1, 1, 1, 1, 1, 1, 1, 1, 1, 1, 1, 1, 1, 1, 1, 1, 1, 1, 1, 1, 1, 1, 1, 1, 1, 1, 1, 1, 1, 1, 1, 1, 1, 1, 1, 1, 1, 1, 1, 1, 1, 1, 1, 1, 1, 1, 1, 1, 1, 1, 1, 1, 1, 1, 1, 1, 1, 1, 1, 1, 1, 1, 1, 1, 1, 1, 1, 1, 1, 1, 1, 1, 1, 1, 1, 1, 1, 1, 1, 1, 1, 1, 1, 1, 1, 1, 1, 1, 1, 1, 1, 1, 1, 1, 1, 1, 1, 1, 1, 1, 1, 1, 1, 1, 1, 1, 1, 1, 1, 1, 1, 1, 1, 1, 1, 1, 1, 1, 1, 1, 1, 1, 1, 1, 1, 1, 1, 1, 1, 1, 1, 1, 1, 1, 1, 1, 1, 1, 1, 1, 1, 1, 1, 1, 1, 1, 1, 1, 1, 1, 1, 1, 1, 1, 1, 1, 1, 1, 1, 1, 1, 1, 1, 1, 1, 1, 1, 1, 1, 1, 1, 1, 1, 1, 1, 1, 1, 1, 1, 1, 1, 1, 1, 1, 1, 1, 1, 1, 1, 1, 1, 1, 1, 1, 1, 1, 1, 1, 1, 1, 1, 1, 1, 1, 1, 1, 1, 1, 1, 1, 1, 1, 1, 1, 1, 1, 1, 1, 1, 1, 1, 1, 1, 1, 1, 1, 1, 1, 1, 1, 1, 1, 1, 1, 1, 1, 1, 1, 1, 1, 1, 1, 1, 1, 1, 1, 1, 1, 1, 1, 1, 1, 1, 1, 1, 1, 1, 1, 1, 1, 1, 1, 1, 1, 1, 1, 1, 1, 1, 1, 1, 1, 1, 1, 1, 1, 1, 1, 1, 1, 1, 1, 1, 1, 1, 1, 1, 1, 1, 1, 1, 1, 1, 1, 1, 1, 1, 1, 1, 1, 1, 1, 1, 1, 1, 1, 1, 1, 1, 1, 1, 1, 1, 1, 1, 1, 1, 1, 1, 1, 1, 1, 1, 1, 1, 1, 1, 1, 1, 1, 1, 1, 1, 1, 1, 1, 1, 1, 1, 1, 1, 1, 1, 1, 1, 1, 1, 1, 1, 1, 1, 1, 1, 1, 1, 1, 1, 1, 1, 1, 1, 1, 1, 1, 1, 1, 1, 1, 1, 1, 1, 1, 1, 1, 1, 1, 1, 1, 1, 1, 1, 1, 1, 1, 1, 1, 1, 1, 1, 1, 1, 1, 1, 1, 1, 1, 1, 1, 1, 1, 1, 1, 1, 1, 1, 1, 1, 1, 1, 1, 1, 1, 1, 1, 1, 1, 1, 1, 1, 1, 1, 1, 1, 1, 1, 1, 1, 1, 1, 1, 1, 1, 1, 1, 1, 1, 1, 1, 1, 1, 1, 1, 1, 1, 1, 1, 1, 1, 1, 1, 1, 1, 1, 1, 1, 1, 1, 1, 1, 1, 1, 1, 1, 1, 1, 1, 1, 1, 1, 1, 1, 1, 1, 1, 1, 1, 1, 1, 1, 1, 1, 1, 1, 1, 1, 1, 1, 1, 1, 1, 1, 1, 1, 1, 1, 1, 1, 1, 1, 1, 1, 1, 1, 1, 1, 1, 1, 1, 1, 1, 1, 1, 1, 1, 1, 1, 1, 1, 1, 1, 1, 1, 1, 1, 1]	0.1100232553714409	11209.0	Tyrosine-protein kinase ABL2	SINGLE PROTEIN	Homo sapiens	Homo sapiens	0.5555555555555556	0.2363083164300203	0.9946879150066401	0.4180315773941272	0.3192472391255353
P42684	986	88	0.03409090909090909	898	0.0066815144766147	9.0	977.0	URINARY TRACT INFECTION	5.102272727272728	0.03886267029664635	[0, 1, 1, 1, 0, 1, 0, 1, 1, 1, 1, 0, 0, 0, 0, 0, 0, 0, 0, 0, 0, 0, 0, 0, 0, 0, 0, 0, 0, 0, 0, 0, 0, 0, 0, 0, 0, 0, 0, 0, 0, 0, 0, 0, 0, 0, 0, 0, 0, 0, 0, 0, 0, 0, 0, 0, 0, 0, 0, 0, 0, 0, 0, 0, 0, 0, 0, 0, 0, 0, 0, 0, 0, 0, 0, 0, 0, 0, 0, 0, 0, 0, 0, 0, 0, 0, 0, 0, 0, 0, 0, 0, 0, 0, 0, 0, 0, 0, 0, 0, 0, 0, 0, 0, 0, 0, 0, 0, 0, 0, 0, 0, 0, 0, 0, 0, 1, 0, 0, 0, 0, 0, 0, 0, 0, 0, 0, 0, 0, 0, 0, 0, 0, 0, 0, 0, 0, 0, 0, 0, 0, 0, 0, 0, 0, 0, 0, 0, 0, 0, 0, 0, 0, 0, 0, 0, 0, 0, 0, 0, 0, 0, 0, 0, 0, 0, 0, 0, 0, 0, 0, 0, 0, 0, 0, 0, 0, 0, 0, 0, 0, 0, 0, 0, 0, 0, 0, 0, 0, 0, 0, 0, 0, 0, 0, 0, 0, 0, 0, 0, 0, 0, 0, 0, 0, 0, 0, 0, 0, 0, 0, 0, 0, 0, 0, 0, 0, 0, 0, 0, 0, 0, 0, 0, 0, 0, 0, 0, 0, 0, 0, 0, 0, 0, 0, 0, 0, 0, 0, 0, 0, 0, 0, 0, 0, 0, 0, 0, 0, 0, 0, 0, 0, 0, 0, 0, 0, 0, 0, 0, 0, 0, 0, 0, 0, 0, 0, 0, 0, 0, 0, 0, 0, 0, 0, 0, 0, 0, 0, 0, 0, 0, 0, 0, 0, 0, 0, 0, 0, 0, 0, 0, 0, 0, 0, 0, 0, 0, 0, 0, 0, 0, 0, 0, 0, 0, 0, 0, 0, 0, 0, 0, 0, 0, 0, 0, 0, 0, 0, 0, 0, 0, 0, 0, 0, 0, 0, 0, 0, 0, 0, 0, 0, 0, 0, 0, 0, 0, 0, 0, 0, 0, 0, 0, 0, 0, 0, 0, 0, 0, 0, 0, 0, 0, 0, 0, 0, 0, 0, 0, 0, 0, 0, 0, 0, 0, 0, 0, 0, 0, 0, 0, 0, 0, 0, 0, 0, 0, 0, 0, 0, 0, 0, 0, 0, 0, 0, 0, 0, 0, 0, 0, 0, 0, 0, 0, 0, 0, 0, 0, 0, 0, 0, 0, 0, 0, 0, 0, 0, 0, 0, 0, 0, 0, 0, 0, 0, 0, 0, 0, 0, 0, 0, 0, 0, 0, 0, 0, 0, 0, 0, 0, 0, 0, 0, 0, 0, 0, 0, 0, 0, 0, 0, 0, 0, 0, 0, 0, 0, 0, 0, 0, 0, 0, 0, 0, 0, 0, 0, 0, 0, 0, 0, 0, 0, 0, 0, 0, 0, 0, 0, 0, 0, 0, 0, 0, 0, 0, 0, 0, 0, 0, 0, 0, 0, 0, 0, 0, 0, 0, 0, 0, 0, 0, 0, 0, 0, 0, 0, 0, 0, 0, 0, 0, 0, 0, 0, 0, 0, 0, 0, 0, 0, 0, 0, 0, 0, 0, 0, 0, 0, 0, 0, 0, 0, 0, 0, 0, 0, 0, 0, 0, 0, 0, 0, 0, 0, 0, 0, 0, 0, 0, 0, 0, 0, 0, 0, 0, 0, 0, 0, 0, 0, 0, 0, 0, 0, 0, 0, 0, 0, 0, 0, 0, 0, 0, 0, 0, 0, 0, 0, 0, 0, 0, 0, 0, 0, 0, 0, 0, 0, 0, 0, 0, 0, 0, 0, 0, 0, 0, 0, 0, 0, 0, 0, 0, 0, 0, 0, 0, 0, 0, 0, 0, 0, 0, 0, 0, 0, 0, 0, 0, 0, 0, 0, 0, 0, 0, 0, 0, 0, 0, 0, 0, 0, 0, 0, 0, 0, 0, 0, 0, 0, 0, 0, 0, 0, 0, 0, 0, 0, 0, 0, 0, 0, 0, 0, 0, 0, 0, 0, 0, 0, 0, 0, 0, 0, 0, 0, 0, 0, 0, 0, 0, 0, 0, 0, 0, 0, 0, 0, 0, 0, 0, 0, 0, 0, 0, 0, 0, 0, 0, 0, 0, 0, 0, 0, 0, 0, 0, 0, 0, 0, 0, 0, 0, 0, 0, 0, 0, 0, 0, 0, 0, 0, 0, 0, 0, 0, 0, 0, 0, 0, 0, 0, 0, 0, 0, 0, 0, 0, 0, 0, 0, 0, 0, 0, 0, 0, 0, 0, 0, 0, 0, 0, 0, 0, 0, 0, 0, 0, 0, 0, 0, 0, 0, 0, 0, 0, 0, 0, 0, 0, 0, 0, 0, 0, 0, 0, 0, 0, 0, 0, 0, 0, 0, 0, 0, 0, 0, 0, 0, 0, 0, 0, 0, 0, 0, 0, 0, 0, 0, 0, 0, 0, 0, 0, 0, 0, 0, 0, 0, 0, 0, 0, 0, 0, 0, 0, 0, 0, 0, 0, 0, 0, 0, 0, 0, 0, 0, 0, 0, 0, 0, 0, 0, 0, 0, 0, 0, 0, 0, 0, 0, 0, 0, 0, 0, 0, 0, 0, 0, 0, 0, 0, 0, 0, 0, 0, 0, 0, 0, 0, 0, 0, 0, 0, 0, 0, 0, 0, 0, 0, 0, 0, 0, 0, 0, 0, 0, 0, 0, 0, 0, 0, 0, 0, 0, 0, 0, 0, 0, 0, 0, 0, 0, 0, 0, 0, 0, 0, 0, 0, 0, 0, 0, 0, 0, 0, 0, 0, 0, 0, 0, 0, 0, 0, 0, 0, 0, 0, 0, 0, 0, 0, 0, 0, 0, 0, 0, 0, 0, 0, 0, 0, 0, 0, 0, 0, 0, 0, 0, 0, 0, 0, 0, 0, 0, 0, 0, 0, 0, 0, 0, 0, 0, 0, 0, 0, 0, 0, 0, 0, 0, 0, 0, 0, 0, 0, 0, 0, 0, 0, 0, 0, 0, 0, 0, 0, 0, 0, 0, 0, 0, 0, 0, 0, 0, 0, 0, 0, 0, 0, 0, 0, 0, 0, 0, 0, 0, 0, 0, 0, 0, 0, 0]	[0, 0, 1, 0, 0, 0, 0, 0, 1, 0, 0, 0, 0, 0, 0, 0, 0, 0, 0, 0, 1, 0, 0, 1, 0, 0, 1, 0, 0, 0, 1, 0, 0, 0, 0, 1, 1, 0, 0, 0, 0, 0, 0, 0, 0, 0, 0, 0, 0, 0, 0, 0, 0, 0, 0, 0, 0, 0, 0, 0, 0, 0, 0, 0, 0, 0, 0, 0, 0, 1, 0, 0, 0, 0, 1, 0, 0, 0, 0, 0, 0, 0, 0, 0, 0, 0, 1, 0, 0, 0, 0, 0, 0, 0, 0, 1, 0, 0, 1, 0, 0, 0, 0, 0, 0, 0, 0, 0, 0, 0, 0, 0, 0, 0, 0, 0, 1, 0, 0, 0, 0, 0, 0, 0, 0, 0, 0, 1, 0, 1, 0, 0, 0, 0, 0, 0, 1, 0, 0, 0, 0, 0, 0, 0, 0, 0, 0, 0, 0, 0, 0, 0, 0, 1, 0, 0, 0, 0, 0, 0, 0, 0, 0, 0, 0, 0, 0, 0, 0, 0, 0, 0, 0, 0, 0, 0, 0, 0, 1, 0, 0, 0, 0, 0, 0, 0, 0, 0, 0, 0, 0, 0, 0, 0, 1, 0, 0, 0, 1, 0, 0, 0, 0, 0, 0, 0, 0, 0, 0, 0, 0, 0, 0, 0, 0, 0, 0, 0, 0, 0, 0, 0, 0, 0, 0, 0, 0, 0, 0, 0, 0, 0, 0, 0, 0, 0, 0, 0, 0, 0, 0, 0, 0, 0, 1, 0, 0, 0, 0, 0, 0, 1, 0, 0, 0, 1, 0, 0, 0, 0, 0, 0, 0, 0, 0, 1, 0, 0, 0, 0, 0, 1, 0, 0, 0, 0, 0, 0, 0, 0, 0, 0, 0, 0, 0, 0, 0, 0, 0, 1, 0, 0, 0, 0, 0, 0, 1, 0, 0, 0, 0, 0, 0, 0, 0, 0, 0, 1, 0, 0, 0, 0, 0, 0, 0, 0, 0, 0, 0, 0, 1, 0, 0, 0, 0, 0, 0, 0, 0, 0, 0, 0, 0, 0, 0, 0, 0, 1, 0, 0, 0, 0, 0, 0, 0, 0, 0, 0, 0, 0, 0, 0, 0, 0, 0, 0, 0, 0, 0, 0, 1, 0, 0, 0, 0, 0, 0, 0, 0, 0, 0, 0, 0, 0, 0, 0, 0, 0, 0, 0, 0, 0, 0, 0, 0, 0, 1, 0, 0, 0, 1, 0, 0, 0, 0, 0, 0, 1, 0, 0, 1, 0, 0, 1, 0, 0, 0, 1, 0, 0, 0, 0, 0, 1, 0, 1, 0, 0, 0, 0, 0, 0, 0, 0, 0, 0, 0, 0, 0, 0, 1, 0, 0, 0, 0, 0, 0, 1, 0, 0, 0, 0, 0, 0, 0, 1, 1, 0, 0, 0, 0, 0, 0, 0, 0, 0, 1, 0, 0, 0, 0, 0, 0, 1, 0, 0, 0, 0, 0, 0, 0, 0, 0, 0, 0, 1, 0, 0, 0, 0, 0, 0, 0, 0, 1, 0, 0, 0, 0, 0, 0, 1, 0, 0, 0, 0, 1, 0, 0, 1, 0, 0, 0, 0, 0, 0, 0, 0, 0, 0, 0, 0, 0, 1, 0, 0, 0, 0, 0, 0, 0, 0, 0, 0, 0, 0, 0, 0, 0, 0, 0, 0, 0, 0, 0, 0, 0, 0, 0, 0, 0, 0, 0, 0, 0, 0, 0, 0, 0, 0, 0, 0, 1, 0, 0, 0, 0, 0, 0, 0, 0, 0, 0, 1, 0, 0, 0, 0, 0, 0, 0, 0, 0, 1, 0, 0, 0, 0, 0, 0, 0, 0, 0, 0, 0, 0, 0, 0, 0, 0, 1, 0, 0, 0, 0, 1, 0, 0, 0, 0, 0, 0, 0, 0, 0, 0, 0, 0, 0, 0, 0, 0, 0, 0, 0, 0, 0, 0, 0, 0, 0, 0, 1, 0, 0, 0, 0, 0, 0, 0, 0, 0, 0, 0, 0, 0, 0, 0, 0, 0, 0, 0, 1, 0, 0, 0, 0, 0, 0, 0, 0, 0, 0, 0, 1, 0, 0, 0, 0, 0, 0, 0, 0, 0, 1, 0, 0, 0, 0, 0, 0, 0, 0, 0, 0, 0, 0, 0, 0, 0, 0, 1, 1, 0, 0, 0, 0, 0, 1, 0, 0, 0, 0, 0, 0, 0, 0, 0, 0, 0, 0, 0, 0, 0, 0, 0, 0, 0, 1, 0, 0, 1, 1, 0, 0, 0, 0, 0, 0, 0, 1, 0, 0, 0, 0, 1, 0, 0, 0, 0, 0, 1, 0, 1, 1, 0, 0, 0, 0, 0, 0, 0, 0, 0, 0, 0, 0, 0, 1, 0, 1, 0, 0, 0, 0, 0, 0, 0, 0, 0, 0, 0, 0, 0, 0, 0, 0, 0, 0, 0, 0, 0, 0, 0, 0, 0, 0, 0, 0, 0, 0, 0, 0, 0, 0, 0, 0, 0, 0, 0, 0, 0, 0, 0, 0, 0, 1, 0, 0, 0, 0, 0, 0, 0, 0, 0, 0, 0, 0, 0, 0, 0, 0, 0, 0, 0, 0, 0, 0, 0, 0, 0, 0, 0, 0, 0, 0, 0, 0, 0, 0, 0, 0, 0, 0, 0, 0, 1, 0, 0, 0, 1, 0, 0, 0, 0, 0, 0, 0, 0, 0, 0, 0, 0, 0, 0, 0, 0, 0, 0, 1, 0, 0, 0, 0, 0, 0, 0, 0, 0, 0, 0, 0, 0, 0, 0, 0, 0, 0, 0, 0, 0, 0, 0, 0, 0, 0, 0, 0, 0, 1, 0, 0, 0, 0, 0, 0, 0, 0, 0, 0, 0, 0, 0, 0, 0, 1, 0, 0, 0, 0, 0, 0, 0, 0, 0, 0, 0, 0, 0, 0, 0, 1, 0, 0, 0, 0, 1, 0, 0, 0, 0, 0, 0, 0, 0, 0, 0, 1, 0, 0, 0, 0, 0, 0, 0, 0, 0, 0, 0, 0, 1, 1, 0, 0, 1, 0, 0, 0, 0, 0, 0, 0, 0, 0, 0, 0, 0, 0, 1, 0, 0, 0, 0, 0, 0, 0, 0, 0, 0, 0, 1, 0, 0, 0, 0]	[13048, 14785, 33576, 62111, 88232, 88797, 276734, 361469, 426660, 602271, 716337, 14805, 264400, 428747, 27812, 157330, 209829, 581858, 3599, 263558, 1351917, 419598, 674337, 54211, 13756, 83838, 25161, 586185, 1620, 308648, 240319, 561038, 433015, 33667, 60401, 581850, 31289, 1592393, 674612, 165774, 2223, 230249, 8917, 210977, 480746, 421317, 26280, 138605, 454382, 3799, 49842, 1377263, 451744, 222203, 3859, 675311, 371539, 19712, 11434, 1768549, 675313, 255532, 14367, 169652, 9277, 1368035, 401141, 558106, 1146882, 237298, 302314, 1248731, 442013, 373806, 1376097, 328173, 104700, 255221, 555972, 399873, 675163, 567195, 27647, 421332, 454076, 674573, 6343, 7714, 674496, 328137, 515239, 43952, 418414, 418487, 56131, 430642, 419580, 27251, 150451, 6723, 5666, 675251, 27341, 5985, 27575, 1049174, 182232, 421902, 675339, 6012, 41434, 190629, 624296, 675143, 12506, 27229, 649637, 13928, 377718, 419622, 282991, 674813, 675235, 143284, 430124, 675309, 93895, 675703, 1672408, 2465, 29989, 674924, 420985, 47447, 36662, 218758, 1376145, 79047, 674419, 97, 685974, 372438, 33202, 691867, 21523, 27309, 1785, 16505, 1248838, 469580, 1248706, 75453, 62615, 368538, 3183, 421208, 675304, 453911, 230659, 313314, 1369604, 1352913, 469690, 141484, 706046, 1160053, 2208, 38432, 148018, 1248825, 16303, 6167, 95909, 663382, 393942, 70140, 34234, 1085, 421058, 12608, 675085, 10358, 337366, 1280, 674684, 242303, 13758, 71516, 77128, 508532, 5528, 27648, 107119, 127755, 10840, 147, 497229, 397524, 237139, 705778, 1277157, 150452, 17170, 42552, 52523, 42468, 675285, 675355, 674961, 8167, 674897, 27495, 61945, 223819, 641189, 27626, 1038726, 453046, 11005, 281549, 760611, 1325, 353011, 675024, 219334, 374548, 1712, 10685, 458338, 60319, 4941, 674637, 27028, 374064, 68396, 419542, 40542, 675221, 77456, 182546, 321707, 392195, 65728, 47675, 666469, 2133, 581819, 191902, 1470, 78303, 46726, 346895, 437211, 674639, 63649, 453579, 625589, 493099, 675199, 111390, 254975, 16759, 340684, 116349, 11143, 699372, 378207, 112480, 15217, 119288, 33060, 55033, 27576, 102001, 923, 22956, 366279, 119162, 675347, 110435, 158277, 675171, 674816, 6643, 153342, 20881, 138562, 674914, 674568, 1673803, 77459, 178796, 1029327, 1591028, 85305, 83724, 116949, 27340, 333370, 408842, 668616, 266225, 369179, 374719, 674321, 924, 27190, 674643, 675216, 250908, 6968, 44905, 422253, 675188, 5975, 16959, 316276, 150882, 2046, 675026, 139782, 230966, 8516, 96021, 193281, 164035, 227437, 52874, 61682, 14440, 43740, 685093, 330452, 2131, 15086, 150675, 5582, 441579, 305519, 389011, 261343, 27385, 1148, 244450, 92412, 36502, 78759, 255947, 394206, 674645, 675312, 646449, 675289, 2654, 192908, 675287, 37493, 4345, 1219, 8531, 16847, 1331852, 685193, 11745, 1994, 139281, 11002, 27570, 454306, 360720, 36842, 214701, 68607, 1098609, 88815, 581848, 224263, 12957, 33679, 37266, 59519, 673030, 366868, 1038384, 570147, 2393, 1383540, 2327, 16735, 228121, 21697, 421066, 94571, 150423, 418419, 245084, 139045, 467361, 68820, 48849, 674750, 421145, 56432, 2045, 328158, 675153, 23417, 561889, 979697, 58841, 86042, 696929, 699483, 192063, 675727, 3854, 558566, 418411, 3730, 33664, 1278, 374052, 317367, 11819, 13329, 77207, 1378035, 624125, 2247, 675144, 674611, 8873, 591037, 675207, 136161, 328201, 189203, 543, 26590, 712273, 29637, 788028, 46073, 169321, 81683, 453578, 661783, 164064, 364859, 680641, 31857, 139210, 515027, 152751, 10909, 385066, 691, 65351, 364141, 73548, 3012, 336913, 453832, 96107, 453536, 21036, 111482, 6005, 675242, 195651, 1377665, 386327, 405365, 26722, 246, 1285392, 675234, 304903, 1380104, 498105, 675150, 27368, 62687, 1048418, 1340894, 7065, 404691, 49847, 27419, 372428, 880, 454141, 2580, 431141, 11305, 675316, 35817, 66012, 397873, 386457, 17411, 9372, 497230, 381691, 311510, 65415, 1304641, 675271, 80965, 122901, 229058, 140116, 91783, 248669, 446432, 674660, 520664, 36864, 675715, 554800, 371745, 39540, 238429, 366278, 144940, 371643, 675038, 11715, 28331, 1038996, 16506, 138661, 333157, 134966, 134333, 53686, 1405689, 66016, 27111, 93858, 28112, 675170, 19915, 104574, 1341082, 139099, 83515, 30180, 308201, 365195, 1449169, 259959, 367860, 1383028, 759540, 16960, 65494, 221017, 577488, 27342, 147981, 660529, 374005, 624161, 306485, 119640, 4011, 328164, 10389, 15958, 280181, 675136, 342897, 674761, 675356, 421102, 561520, 76538, 8788, 88841, 371655, 429174, 77474, 675068, 390990, 51056, 188196, 32869, 49931, 405364, 54547, 469217, 175106, 21459, 654675, 14406, 6317, 500520, 48701, 460466, 24806, 9913, 42013, 466768, 241, 99320, 13590, 16581, 320522, 2994, 1615, 16485, 27639, 675124, 52087, 674805, 675213, 6216, 83772, 363589, 675149, 675700, 122170, 421089, 27609, 33373, 35271, 38293, 63252, 34608, 598402, 154051, 624467, 7501, 834627, 187696, 674335, 291960, 21716, 75901, 419601, 77085, 304798, 675731, 5797, 6243, 250297, 82983, 37980, 712387, 364520, 44920, 67617, 70674, 12494, 630322, 109807, 317124, 27370, 381693, 5028, 573, 674930, 77779, 1376107, 255548, 115, 630886, 448872, 162546, 1354, 517099, 1379337, 28310, 35486, 1204084, 22391, 793291, 26401, 674883, 65404, 267825, 181939, 675711, 12428, 88316, 1378015, 27418, 388373, 27629, 308174, 146, 8417, 16117, 675717, 674387, 485955, 9097, 27546, 105252, 64200, 574499, 1376019, 675206, 12825, 66273, 675152, 789, 675187, 150549, 99389, 5638, 1214046, 1376147, 77365, 338934, 5080, 19572, 27569, 674406, 18694, 691562, 38833, 364693, 674555, 119498, 2326, 485738, 196351, 468656, 577065, 1376092, 6914, 1376143, 1380100, 255508, 469632, 453564, 302799, 142808, 486789, 180623, 674325, 93117, 1076140, 74284, 139225, 27278, 51182, 27308, 162444, 17224, 1249092, 1302583, 20917, 453532, 435188, 56752, 27347, 111185, 1216, 4730, 717, 556, 1377257, 1078506, 17347, 325239, 246935, 504310, 100157, 208749, 93617, 699468, 176206, 460092, 675225, 84505, 53616, 23721, 675341, 4584, 86284, 674940, 458773, 583322, 44647, 234075, 74911, 20131, 100310, 12105, 187962, 421038, 65648, 1279, 503213, 27638, 33055, 675217, 674796, 2217, 105442, 100696, 33986, 1383073, 675090, 28853, 112651, 27307, 13494, 19573, 32459, 61181, 671001, 421007, 316765, 486977, 138037, 151408, 16450, 675173, 1383264, 1853, 111871, 583522, 27417, 27610, 27029, 9495, 2080, 19737, 429737, 1045806, 581814, 57397, 6902, 249414, 293438, 162977, 1159, 674458, 29005, 369464, 27152, 10423, 19316, 403465, 18167, 140117, 674506, 27611, 619, 28976, 798263, 17169, 312304, 1387067, 88100, 33410, 334337, 674617, 57488, 674536, 675145, 675063, 372449, 675698, 190484, 8209, 116848, 1376044, 303542, 343964, 421034, 80351, 95929, 139014, 613911, 675723, 419463, 682257, 3965, 16962, 674683, 20496, 315123, 23522, 16592, 418484, 38898, 34094, 62182, 8543, 708075, 1788, 682593, 236019, 94790, 624172, 126356, 418410, 1376054, 675338, 15938, 27112, 139940, 675331, 453121, 437495, 365248, 495109, 1370, 2525, 419410, 6244, 31804, 299299, 38727, 674451, 430522, 37820, 301194, 561914, 674565, 252155, 373981, 16308, 32027, 6579, 209007, 611679, 7494, 27912, 499624, 196215, 10009, 1125, 618203, 418845, 29025, 675812, 351701, 674404, 417180, 372912, 483972, 554892, 699470, 656783, 8910, 191172, 4504, 495572, 31811, 263453, 1383552, 22528, 675292, 1114, 242716, 1208952, 221962, 189099, 2203, 675253, 400344, 286065, 674423, 705377, 1677444, 652997, 1347273, 62817, 10898, 598447, 231313, 2216, 328400, 1227358, 419596, 132003, 66029, 468592, 737541, 33216]	[14785, 33576, 62111, 88797, 361469, 426660, 602271, 716337, 649637]	[0, 0, 0, 0, 0, 0, 0, 0, 0, 0, 0, 0, 1, 1, 1, 1, 1, 1, 1, 1, 1, 1, 1, 1, 1, 1, 1, 1, 1, 1, 1, 1, 1, 1, 1, 1, 1, 1, 1, 1, 1, 1, 1, 1, 1, 1, 1, 1, 1, 1, 1, 1, 1, 1, 1, 1, 1, 1, 1, 1, 1, 1, 1, 1, 1, 1, 1, 1, 1, 1, 1, 1, 1, 1, 1, 1, 1, 1, 1, 1, 1, 1, 1, 1, 1, 1, 1, 1, 1, 1, 1, 1, 1, 1, 1, 1, 1, 1, 1, 1, 1, 1, 1, 1, 1, 1, 1, 1, 1, 1, 1, 1, 1, 1, 1, 1, 1, 1, 1, 1, 1, 1, 1, 1, 1, 1, 1, 1, 1, 1, 1, 1, 1, 1, 1, 1, 1, 1, 1, 1, 1, 1, 1, 1, 1, 1, 1, 1, 1, 1, 1, 1, 1, 1, 1, 1, 1, 1, 1, 1, 1, 1, 1, 1, 1, 1, 1, 1, 1, 1, 1, 1, 1, 1, 1, 1, 1, 1, 1, 1, 1, 1, 1, 1, 1, 1, 1, 1, 1, 1, 1, 1, 1, 1, 1, 1, 1, 1, 1, 1, 1, 1, 1, 1, 1, 1, 1, 1, 1, 1, 1, 1, 1, 1, 1, 1, 1, 1, 1, 1, 1, 1, 1, 1, 1, 1, 1, 1, 1, 1, 1, 1, 1, 1, 1, 1, 1, 1, 1, 1, 1, 1, 1, 1, 1, 1, 1, 1, 1, 1, 1, 1, 1, 1, 1, 1, 1, 1, 1, 1, 1, 1, 1, 1, 1, 1, 1, 1, 1, 1, 1, 1, 1, 1, 1, 1, 1, 1, 1, 1, 1, 1, 1, 1, 1, 1, 1, 1, 1, 1, 1, 1, 1, 1, 1, 1, 1, 1, 1, 1, 1, 1, 1, 1, 1, 1, 1, 1, 1, 1, 1, 1, 1, 1, 1, 1, 1, 1, 1, 1, 1, 1, 1, 1, 1, 1, 1, 1, 1, 1, 1, 1, 1, 1, 1, 1, 1, 1, 1, 1, 1, 1, 1, 1, 1, 1, 1, 1, 1, 1, 1, 1, 1, 1, 1, 1, 1, 1, 1, 1, 1, 1, 1, 1, 1, 1, 1, 1, 1, 1, 1, 1, 1, 1, 1, 1, 1, 1, 1, 1, 1, 1, 1, 1, 1, 1, 1, 1, 1, 1, 1, 1, 1, 1, 1, 1, 1, 1, 1, 1, 1, 1, 1, 1, 1, 1, 1, 1, 1, 1, 1, 1, 1, 1, 1, 1, 1, 1, 1, 1, 1, 1, 1, 1, 1, 1, 1, 1, 1, 1, 1, 1, 1, 1, 1, 1, 1, 1, 1, 1, 1, 1, 1, 1, 1, 1, 1, 1, 1, 1, 1, 1, 1, 1, 1, 1, 1, 1, 1, 1, 1, 1, 1, 1, 1, 1, 1, 1, 1, 1, 1, 1, 1, 1, 1, 1, 1, 1, 1, 1, 1, 1, 1, 1, 1, 1, 1, 1, 1, 1, 1, 1, 1, 1, 1, 1, 1, 1, 1, 1, 1, 1, 1, 1, 1, 1, 1, 1, 1, 1, 1, 1, 1, 1, 1, 1, 1, 1, 1, 1, 1, 1, 1, 1, 1, 1, 1, 1, 1, 1, 1, 1, 1, 1, 1, 1, 1, 1, 1, 1, 1, 1, 1, 1, 1, 1, 1, 1, 1, 1, 1, 1, 1, 1, 1, 1, 1, 1, 1, 1, 1, 1, 1, 1, 1, 1, 1, 1, 1, 1, 1, 1, 1, 1, 1, 1, 1, 1, 1, 1, 1, 1, 1, 1, 1, 1, 1, 1, 1, 1, 1, 1, 1, 1, 1, 1, 1, 1, 1, 1, 1, 1, 1, 1, 1, 1, 1, 1, 1, 1, 1, 1, 1, 1, 1, 1, 1, 1, 1, 1, 1, 1, 1, 1, 1, 1, 1, 1, 1, 1, 1, 1, 1, 1, 1, 1, 1, 1, 1, 1, 1, 1, 1, 1, 1, 1, 1, 1, 1, 1, 1, 1, 1, 1, 1, 1, 1, 1, 1, 1, 1, 1, 1, 1, 1, 1, 1, 1, 1, 1, 1, 1, 1, 1, 1, 1, 1, 1, 1, 1, 1, 1, 1, 1, 1, 1, 1, 1, 1, 1, 1, 1, 1, 1, 1, 1, 1, 1, 1, 1, 1, 1, 1, 1, 1, 1, 1, 1, 1, 1, 1, 1, 1, 1, 1, 1, 1, 1, 1, 1, 1, 1, 1, 1, 1, 1, 1, 1, 1, 1, 1, 1, 1, 1, 1, 1, 1, 1, 1, 1, 1, 1, 1, 1, 1, 1, 1, 1, 1, 1, 1, 1, 1, 1, 1, 1, 1, 1, 1, 1, 1, 1, 1, 1, 1, 1, 1, 1, 1, 1, 1, 1, 1, 1, 1, 1, 1, 1, 1, 1, 1, 1, 1, 1, 1, 1, 1, 1, 1, 1, 1, 1, 1, 1, 1, 1, 1, 1, 1, 1, 1, 1, 1, 1, 1, 1, 1, 1, 1, 1, 1, 1, 1, 1, 1, 1, 1, 1, 1, 1, 1, 1, 1, 1, 1, 1, 1, 1, 1, 1, 1, 1, 1, 1, 1, 1, 1, 1, 1, 1, 1, 1, 1, 1, 1, 1, 1, 1, 1, 1, 1, 1, 1, 1, 1, 1, 1, 1, 1, 1, 1, 1, 1, 1, 1, 1, 1, 1, 1, 1, 1, 1, 1, 1, 1, 1, 1, 1, 1, 1, 1, 1, 1, 1, 1, 1, 1, 1, 1, 1, 1, 1, 1, 1, 1, 1, 1, 1, 1, 1, 1, 1, 1, 1, 1, 1, 1, 1, 1, 1, 1, 1, 1, 1, 1, 1, 1, 1, 1, 1, 1, 1, 1, 1, 1, 1, 1, 1, 1, 1, 1, 1, 1, 1, 1, 1, 1, 1, 1, 1, 1, 1, 1, 1, 1, 1, 1, 1, 1, 1, 1, 1, 1, 1, 1, 1, 1, 1, 1, 1, 1, 1, 1, 1, 1, 1, 1, 1, 1, 1, 1, 1, 1, 1, 1, 1, 1, 1, 1, 1, 1, 1, 1, 1, 1, 1]	0.11084989849714562	11209.0	Tyrosine-protein kinase ABL2	SINGLE PROTEIN	Homo sapiens	Homo sapiens	0.3333333333333333	0.08924949290060852	0.9933184855233853	0.26800296956198955	0.2440838404327248
P42684	986	37	0.054054054054054064	949	0.007376185458377239	9.0	977.0	OPTIC NEURITIS	7.328185328185327	0.041787984582251234	[0, 1, 1, 1, 0, 1, 0, 1, 1, 1, 1, 0, 0, 0, 0, 0, 0, 0, 0, 0, 0, 0, 0, 0, 0, 0, 0, 0, 0, 0, 0, 0, 0, 0, 0, 0, 0, 0, 0, 0, 0, 0, 0, 0, 0, 0, 0, 0, 0, 0, 0, 0, 0, 0, 0, 0, 0, 0, 0, 0, 0, 0, 0, 0, 0, 0, 0, 0, 0, 0, 0, 0, 0, 0, 0, 0, 0, 0, 0, 0, 0, 0, 0, 0, 0, 0, 0, 0, 0, 0, 0, 0, 0, 0, 0, 0, 0, 0, 0, 0, 0, 0, 0, 0, 0, 0, 0, 0, 0, 0, 0, 0, 0, 0, 0, 0, 1, 0, 0, 0, 0, 0, 0, 0, 0, 0, 0, 0, 0, 0, 0, 0, 0, 0, 0, 0, 0, 0, 0, 0, 0, 0, 0, 0, 0, 0, 0, 0, 0, 0, 0, 0, 0, 0, 0, 0, 0, 0, 0, 0, 0, 0, 0, 0, 0, 0, 0, 0, 0, 0, 0, 0, 0, 0, 0, 0, 0, 0, 0, 0, 0, 0, 0, 0, 0, 0, 0, 0, 0, 0, 0, 0, 0, 0, 0, 0, 0, 0, 0, 0, 0, 0, 0, 0, 0, 0, 0, 0, 0, 0, 0, 0, 0, 0, 0, 0, 0, 0, 0, 0, 0, 0, 0, 0, 0, 0, 0, 0, 0, 0, 0, 0, 0, 0, 0, 0, 0, 0, 0, 0, 0, 0, 0, 0, 0, 0, 0, 0, 0, 0, 0, 0, 0, 0, 0, 0, 0, 0, 0, 0, 0, 0, 0, 0, 0, 0, 0, 0, 0, 0, 0, 0, 0, 0, 0, 0, 0, 0, 0, 0, 0, 0, 0, 0, 0, 0, 0, 0, 0, 0, 0, 0, 0, 0, 0, 0, 0, 0, 0, 0, 0, 0, 0, 0, 0, 0, 0, 0, 0, 0, 0, 0, 0, 0, 0, 0, 0, 0, 0, 0, 0, 0, 0, 0, 0, 0, 0, 0, 0, 0, 0, 0, 0, 0, 0, 0, 0, 0, 0, 0, 0, 0, 0, 0, 0, 0, 0, 0, 0, 0, 0, 0, 0, 0, 0, 0, 0, 0, 0, 0, 0, 0, 0, 0, 0, 0, 0, 0, 0, 0, 0, 0, 0, 0, 0, 0, 0, 0, 0, 0, 0, 0, 0, 0, 0, 0, 0, 0, 0, 0, 0, 0, 0, 0, 0, 0, 0, 0, 0, 0, 0, 0, 0, 0, 0, 0, 0, 0, 0, 0, 0, 0, 0, 0, 0, 0, 0, 0, 0, 0, 0, 0, 0, 0, 0, 0, 0, 0, 0, 0, 0, 0, 0, 0, 0, 0, 0, 0, 0, 0, 0, 0, 0, 0, 0, 0, 0, 0, 0, 0, 0, 0, 0, 0, 0, 0, 0, 0, 0, 0, 0, 0, 0, 0, 0, 0, 0, 0, 0, 0, 0, 0, 0, 0, 0, 0, 0, 0, 0, 0, 0, 0, 0, 0, 0, 0, 0, 0, 0, 0, 0, 0, 0, 0, 0, 0, 0, 0, 0, 0, 0, 0, 0, 0, 0, 0, 0, 0, 0, 0, 0, 0, 0, 0, 0, 0, 0, 0, 0, 0, 0, 0, 0, 0, 0, 0, 0, 0, 0, 0, 0, 0, 0, 0, 0, 0, 0, 0, 0, 0, 0, 0, 0, 0, 0, 0, 0, 0, 0, 0, 0, 0, 0, 0, 0, 0, 0, 0, 0, 0, 0, 0, 0, 0, 0, 0, 0, 0, 0, 0, 0, 0, 0, 0, 0, 0, 0, 0, 0, 0, 0, 0, 0, 0, 0, 0, 0, 0, 0, 0, 0, 0, 0, 0, 0, 0, 0, 0, 0, 0, 0, 0, 0, 0, 0, 0, 0, 0, 0, 0, 0, 0, 0, 0, 0, 0, 0, 0, 0, 0, 0, 0, 0, 0, 0, 0, 0, 0, 0, 0, 0, 0, 0, 0, 0, 0, 0, 0, 0, 0, 0, 0, 0, 0, 0, 0, 0, 0, 0, 0, 0, 0, 0, 0, 0, 0, 0, 0, 0, 0, 0, 0, 0, 0, 0, 0, 0, 0, 0, 0, 0, 0, 0, 0, 0, 0, 0, 0, 0, 0, 0, 0, 0, 0, 0, 0, 0, 0, 0, 0, 0, 0, 0, 0, 0, 0, 0, 0, 0, 0, 0, 0, 0, 0, 0, 0, 0, 0, 0, 0, 0, 0, 0, 0, 0, 0, 0, 0, 0, 0, 0, 0, 0, 0, 0, 0, 0, 0, 0, 0, 0, 0, 0, 0, 0, 0, 0, 0, 0, 0, 0, 0, 0, 0, 0, 0, 0, 0, 0, 0, 0, 0, 0, 0, 0, 0, 0, 0, 0, 0, 0, 0, 0, 0, 0, 0, 0, 0, 0, 0, 0, 0, 0, 0, 0, 0, 0, 0, 0, 0, 0, 0, 0, 0, 0, 0, 0, 0, 0, 0, 0, 0, 0, 0, 0, 0, 0, 0, 0, 0, 0, 0, 0, 0, 0, 0, 0, 0, 0, 0, 0, 0, 0, 0, 0, 0, 0, 0, 0, 0, 0, 0, 0, 0, 0, 0, 0, 0, 0, 0, 0, 0, 0, 0, 0, 0, 0, 0, 0, 0, 0, 0, 0, 0, 0, 0, 0, 0, 0, 0, 0, 0, 0, 0, 0, 0, 0, 0, 0, 0, 0, 0, 0, 0, 0, 0, 0, 0, 0, 0, 0, 0, 0, 0, 0, 0, 0, 0, 0, 0, 0, 0, 0, 0, 0, 0, 0, 0, 0, 0, 0, 0, 0, 0, 0, 0, 0, 0, 0, 0, 0, 0, 0, 0, 0, 0, 0, 0, 0, 0, 0, 0, 0, 0, 0, 0, 0, 0, 0, 0, 0, 0, 0, 0, 0, 0, 0, 0, 0, 0, 0, 0, 0, 0, 0, 0, 0, 0, 0, 0, 0, 0, 0, 0, 0, 0, 0, 0, 0, 0, 0, 0, 0, 0, 0, 0, 0, 0, 0, 0, 0, 0, 0, 0, 0, 0, 0, 0, 0, 0, 0, 0, 0, 0, 0, 0, 0, 0, 0, 0, 0, 0, 0, 0, 0, 0]	[0, 0, 0, 0, 0, 1, 0, 0, 1, 0, 0, 0, 0, 0, 0, 0, 0, 0, 0, 0, 0, 0, 0, 0, 0, 0, 0, 0, 0, 0, 0, 0, 0, 0, 0, 0, 0, 0, 0, 0, 0, 0, 0, 0, 0, 0, 0, 0, 0, 0, 0, 0, 0, 0, 0, 0, 0, 0, 0, 0, 0, 0, 0, 0, 0, 0, 0, 0, 0, 0, 0, 0, 0, 0, 0, 0, 0, 0, 0, 0, 0, 0, 0, 0, 0, 0, 1, 0, 0, 0, 0, 0, 0, 0, 0, 0, 0, 0, 0, 0, 0, 0, 0, 0, 1, 0, 0, 0, 1, 0, 0, 0, 0, 0, 0, 1, 0, 0, 0, 0, 0, 0, 0, 0, 0, 0, 0, 0, 0, 0, 0, 0, 0, 0, 0, 0, 0, 0, 0, 0, 0, 0, 0, 0, 0, 0, 0, 0, 0, 0, 0, 1, 0, 0, 0, 0, 0, 0, 0, 0, 0, 0, 0, 1, 0, 0, 0, 0, 0, 0, 0, 0, 0, 0, 0, 0, 0, 0, 0, 0, 0, 0, 0, 0, 0, 0, 0, 0, 0, 0, 0, 0, 0, 0, 0, 1, 0, 0, 0, 0, 0, 0, 0, 0, 0, 0, 0, 0, 1, 0, 0, 0, 0, 0, 0, 0, 0, 0, 0, 0, 0, 0, 0, 0, 0, 0, 0, 0, 0, 0, 1, 0, 0, 0, 0, 0, 0, 0, 0, 1, 0, 0, 0, 0, 0, 0, 0, 0, 0, 0, 0, 0, 0, 0, 0, 0, 0, 0, 0, 0, 0, 0, 0, 0, 0, 0, 0, 0, 0, 1, 0, 0, 0, 0, 0, 0, 0, 0, 0, 0, 0, 0, 0, 0, 0, 0, 0, 0, 0, 0, 0, 0, 0, 0, 0, 0, 0, 0, 0, 0, 0, 1, 1, 0, 0, 0, 0, 0, 1, 0, 0, 0, 0, 0, 0, 0, 0, 0, 0, 0, 0, 0, 0, 0, 0, 0, 0, 0, 0, 0, 0, 0, 0, 0, 0, 0, 0, 0, 0, 0, 0, 0, 0, 0, 0, 0, 0, 1, 0, 0, 0, 0, 0, 0, 0, 0, 0, 0, 0, 0, 0, 0, 0, 0, 0, 0, 0, 0, 0, 0, 0, 0, 1, 0, 0, 0, 0, 0, 0, 0, 0, 0, 0, 0, 0, 0, 0, 0, 0, 0, 0, 0, 1, 0, 0, 0, 0, 0, 0, 0, 0, 0, 0, 0, 0, 0, 0, 0, 0, 0, 0, 0, 0, 0, 0, 0, 0, 0, 0, 0, 0, 0, 0, 0, 0, 0, 0, 0, 0, 0, 0, 0, 0, 0, 0, 0, 0, 0, 0, 0, 0, 1, 0, 0, 0, 0, 0, 0, 0, 0, 0, 0, 0, 0, 0, 0, 0, 0, 0, 0, 0, 0, 0, 0, 0, 0, 0, 0, 0, 0, 0, 0, 0, 0, 0, 0, 0, 0, 0, 0, 0, 0, 0, 0, 0, 0, 0, 0, 0, 0, 0, 0, 0, 0, 0, 0, 0, 0, 0, 0, 0, 0, 0, 0, 0, 0, 0, 0, 0, 0, 0, 0, 0, 0, 0, 0, 0, 0, 0, 0, 0, 0, 0, 0, 0, 1, 0, 0, 0, 0, 0, 0, 0, 0, 0, 0, 0, 0, 0, 0, 0, 0, 0, 0, 0, 0, 0, 0, 0, 0, 0, 0, 0, 0, 0, 0, 0, 0, 0, 0, 0, 0, 1, 1, 0, 0, 0, 0, 0, 0, 0, 0, 0, 0, 0, 0, 0, 0, 0, 0, 0, 0, 0, 0, 0, 0, 0, 0, 0, 0, 0, 0, 0, 0, 0, 0, 0, 0, 0, 0, 0, 0, 0, 0, 0, 0, 0, 0, 0, 0, 0, 0, 0, 0, 0, 0, 0, 0, 0, 0, 0, 0, 0, 0, 0, 0, 0, 0, 0, 0, 0, 0, 0, 0, 0, 0, 0, 0, 0, 0, 0, 0, 0, 0, 0, 0, 0, 0, 0, 0, 0, 0, 1, 0, 0, 0, 0, 0, 1, 0, 0, 0, 0, 0, 0, 0, 0, 0, 0, 0, 0, 0, 0, 0, 0, 0, 0, 0, 0, 0, 0, 0, 0, 0, 0, 0, 0, 0, 0, 0, 0, 0, 0, 0, 0, 0, 1, 0, 0, 0, 0, 0, 0, 0, 0, 0, 0, 0, 0, 0, 0, 0, 0, 0, 0, 0, 0, 0, 0, 0, 0, 0, 0, 0, 0, 0, 0, 0, 0, 0, 0, 0, 0, 0, 0, 0, 0, 0, 0, 0, 0, 0, 0, 0, 0, 0, 0, 0, 0, 0, 0, 0, 0, 0, 0, 0, 0, 0, 0, 0, 0, 0, 0, 0, 0, 0, 0, 0, 0, 0, 0, 0, 0, 0, 0, 0, 0, 0, 0, 0, 0, 0, 0, 0, 0, 0, 0, 1, 0, 0, 0, 0, 1, 0, 0, 0, 0, 0, 0, 0, 0, 0, 0, 0, 0, 0, 0, 0, 0, 0, 0, 0, 0, 0, 0, 0, 0, 0, 0, 0, 0, 0, 0, 0, 0, 0, 0, 0, 0, 0, 0, 0, 0, 0, 0, 0, 0, 0, 0, 0, 0, 0, 0, 0, 1, 0, 0, 0, 0, 0, 0, 0, 0, 0, 0, 0, 0, 0, 0, 1, 0, 0, 0, 0, 0, 0, 0, 0, 1, 0, 0, 0, 0, 0, 0, 0, 0, 0, 0, 0, 1, 0, 0, 0, 0, 0, 0, 0, 1, 0, 0, 0, 0, 0, 0, 0, 0, 1, 0, 0, 0, 0, 0, 0, 0, 0, 1, 0, 0, 0, 0, 0, 0, 0, 0, 0, 0, 0, 0, 0, 0, 0, 0, 0, 0, 0, 0, 1, 0, 0, 0, 0, 0, 0, 0, 0, 0, 0, 0, 0, 0, 0, 0, 0, 0, 0, 0, 0, 0, 0, 0, 0, 0, 0, 0, 0, 0, 0, 0, 0, 0, 0, 0, 0, 0, 1, 0, 0, 0, 0, 0, 0, 0, 0, 0, 0, 0, 0, 0, 0, 0, 0, 0, 0, 0, 0]	[13048, 14785, 33576, 62111, 88232, 88797, 276734, 361469, 426660, 602271, 716337, 14805, 264400, 428747, 27812, 157330, 209829, 581858, 3599, 263558, 1351917, 419598, 674337, 54211, 13756, 83838, 25161, 586185, 1620, 308648, 240319, 561038, 433015, 33667, 60401, 581850, 31289, 1592393, 674612, 165774, 2223, 230249, 8917, 210977, 480746, 421317, 26280, 138605, 454382, 3799, 49842, 1377263, 451744, 222203, 3859, 675311, 371539, 19712, 11434, 1768549, 675313, 255532, 14367, 169652, 9277, 1368035, 401141, 558106, 1146882, 237298, 302314, 1248731, 442013, 373806, 1376097, 328173, 104700, 255221, 555972, 399873, 675163, 567195, 27647, 421332, 454076, 674573, 6343, 7714, 674496, 328137, 515239, 43952, 418414, 418487, 56131, 430642, 419580, 27251, 150451, 6723, 5666, 675251, 27341, 5985, 27575, 1049174, 182232, 421902, 675339, 6012, 41434, 190629, 624296, 675143, 12506, 27229, 649637, 13928, 377718, 419622, 282991, 674813, 675235, 143284, 430124, 675309, 93895, 675703, 1672408, 2465, 29989, 674924, 420985, 47447, 36662, 218758, 1376145, 79047, 674419, 97, 685974, 372438, 33202, 691867, 21523, 27309, 1785, 16505, 1248838, 469580, 1248706, 75453, 62615, 368538, 3183, 421208, 675304, 453911, 230659, 313314, 1369604, 1352913, 469690, 141484, 706046, 1160053, 2208, 38432, 148018, 1248825, 16303, 6167, 95909, 663382, 393942, 70140, 34234, 1085, 421058, 12608, 675085, 10358, 337366, 1280, 674684, 242303, 13758, 71516, 77128, 508532, 5528, 27648, 107119, 127755, 10840, 147, 497229, 397524, 237139, 705778, 1277157, 150452, 17170, 42552, 52523, 42468, 675285, 675355, 674961, 8167, 674897, 27495, 61945, 223819, 641189, 27626, 1038726, 453046, 11005, 281549, 760611, 1325, 353011, 675024, 219334, 374548, 1712, 10685, 458338, 60319, 4941, 674637, 27028, 374064, 68396, 419542, 40542, 675221, 77456, 182546, 321707, 392195, 65728, 47675, 666469, 2133, 581819, 191902, 1470, 78303, 46726, 346895, 437211, 674639, 63649, 453579, 625589, 493099, 675199, 111390, 254975, 16759, 340684, 116349, 11143, 699372, 378207, 112480, 15217, 119288, 33060, 55033, 27576, 102001, 923, 22956, 366279, 119162, 675347, 110435, 158277, 675171, 674816, 6643, 153342, 20881, 138562, 674914, 674568, 1673803, 77459, 178796, 1029327, 1591028, 85305, 83724, 116949, 27340, 333370, 408842, 668616, 266225, 369179, 374719, 674321, 924, 27190, 674643, 675216, 250908, 6968, 44905, 422253, 675188, 5975, 16959, 316276, 150882, 2046, 675026, 139782, 230966, 8516, 96021, 193281, 164035, 227437, 52874, 61682, 14440, 43740, 685093, 330452, 2131, 15086, 150675, 5582, 441579, 305519, 389011, 261343, 27385, 1148, 244450, 92412, 36502, 78759, 255947, 394206, 674645, 675312, 646449, 675289, 2654, 192908, 675287, 37493, 4345, 1219, 8531, 16847, 1331852, 685193, 11745, 1994, 139281, 11002, 27570, 454306, 360720, 36842, 214701, 68607, 1098609, 88815, 581848, 224263, 12957, 33679, 37266, 59519, 673030, 366868, 1038384, 570147, 2393, 1383540, 2327, 16735, 228121, 21697, 421066, 94571, 150423, 418419, 245084, 139045, 467361, 68820, 48849, 674750, 421145, 56432, 2045, 328158, 675153, 23417, 561889, 979697, 58841, 86042, 696929, 699483, 192063, 675727, 3854, 558566, 418411, 3730, 33664, 1278, 374052, 317367, 11819, 13329, 77207, 1378035, 624125, 2247, 675144, 674611, 8873, 591037, 675207, 136161, 328201, 189203, 543, 26590, 712273, 29637, 788028, 46073, 169321, 81683, 453578, 661783, 164064, 364859, 680641, 31857, 139210, 515027, 152751, 10909, 385066, 691, 65351, 364141, 73548, 3012, 336913, 453832, 96107, 453536, 21036, 111482, 6005, 675242, 195651, 1377665, 386327, 405365, 26722, 246, 1285392, 675234, 304903, 1380104, 498105, 675150, 27368, 62687, 1048418, 1340894, 7065, 404691, 49847, 27419, 372428, 880, 454141, 2580, 431141, 11305, 675316, 35817, 66012, 397873, 386457, 17411, 9372, 497230, 381691, 311510, 65415, 1304641, 675271, 80965, 122901, 229058, 140116, 91783, 248669, 446432, 674660, 520664, 36864, 675715, 554800, 371745, 39540, 238429, 366278, 144940, 371643, 675038, 11715, 28331, 1038996, 16506, 138661, 333157, 134966, 134333, 53686, 1405689, 66016, 27111, 93858, 28112, 675170, 19915, 104574, 1341082, 139099, 83515, 30180, 308201, 365195, 1449169, 259959, 367860, 1383028, 759540, 16960, 65494, 221017, 577488, 27342, 147981, 660529, 374005, 624161, 306485, 119640, 4011, 328164, 10389, 15958, 280181, 675136, 342897, 674761, 675356, 421102, 561520, 76538, 8788, 88841, 371655, 429174, 77474, 675068, 390990, 51056, 188196, 32869, 49931, 405364, 54547, 469217, 175106, 21459, 654675, 14406, 6317, 500520, 48701, 460466, 24806, 9913, 42013, 466768, 241, 99320, 13590, 16581, 320522, 2994, 1615, 16485, 27639, 675124, 52087, 674805, 675213, 6216, 83772, 363589, 675149, 675700, 122170, 421089, 27609, 33373, 35271, 38293, 63252, 34608, 598402, 154051, 624467, 7501, 834627, 187696, 674335, 291960, 21716, 75901, 419601, 77085, 304798, 675731, 5797, 6243, 250297, 82983, 37980, 712387, 364520, 44920, 67617, 70674, 12494, 630322, 109807, 317124, 27370, 381693, 5028, 573, 674930, 77779, 1376107, 255548, 115, 630886, 448872, 162546, 1354, 517099, 1379337, 28310, 35486, 1204084, 22391, 793291, 26401, 674883, 65404, 267825, 181939, 675711, 12428, 88316, 1378015, 27418, 388373, 27629, 308174, 146, 8417, 16117, 675717, 674387, 485955, 9097, 27546, 105252, 64200, 574499, 1376019, 675206, 12825, 66273, 675152, 789, 675187, 150549, 99389, 5638, 1214046, 1376147, 77365, 338934, 5080, 19572, 27569, 674406, 18694, 691562, 38833, 364693, 674555, 119498, 2326, 485738, 196351, 468656, 577065, 1376092, 6914, 1376143, 1380100, 255508, 469632, 453564, 302799, 142808, 486789, 180623, 674325, 93117, 1076140, 74284, 139225, 27278, 51182, 27308, 162444, 17224, 1249092, 1302583, 20917, 453532, 435188, 56752, 27347, 111185, 1216, 4730, 717, 556, 1377257, 1078506, 17347, 325239, 246935, 504310, 100157, 208749, 93617, 699468, 176206, 460092, 675225, 84505, 53616, 23721, 675341, 4584, 86284, 674940, 458773, 583322, 44647, 234075, 74911, 20131, 100310, 12105, 187962, 421038, 65648, 1279, 503213, 27638, 33055, 675217, 674796, 2217, 105442, 100696, 33986, 1383073, 675090, 28853, 112651, 27307, 13494, 19573, 32459, 61181, 671001, 421007, 316765, 486977, 138037, 151408, 16450, 675173, 1383264, 1853, 111871, 583522, 27417, 27610, 27029, 9495, 2080, 19737, 429737, 1045806, 581814, 57397, 6902, 249414, 293438, 162977, 1159, 674458, 29005, 369464, 27152, 10423, 19316, 403465, 18167, 140117, 674506, 27611, 619, 28976, 798263, 17169, 312304, 1387067, 88100, 33410, 334337, 674617, 57488, 674536, 675145, 675063, 372449, 675698, 190484, 8209, 116848, 1376044, 303542, 343964, 421034, 80351, 95929, 139014, 613911, 675723, 419463, 682257, 3965, 16962, 674683, 20496, 315123, 23522, 16592, 418484, 38898, 34094, 62182, 8543, 708075, 1788, 682593, 236019, 94790, 624172, 126356, 418410, 1376054, 675338, 15938, 27112, 139940, 675331, 453121, 437495, 365248, 495109, 1370, 2525, 419410, 6244, 31804, 299299, 38727, 674451, 430522, 37820, 301194, 561914, 674565, 252155, 373981, 16308, 32027, 6579, 209007, 611679, 7494, 27912, 499624, 196215, 10009, 1125, 618203, 418845, 29025, 675812, 351701, 674404, 417180, 372912, 483972, 554892, 699470, 656783, 8910, 191172, 4504, 495572, 31811, 263453, 1383552, 22528, 675292, 1114, 242716, 1208952, 221962, 189099, 2203, 675253, 400344, 286065, 674423, 705377, 1677444, 652997, 1347273, 62817, 10898, 598447, 231313, 2216, 328400, 1227358, 419596, 132003, 66029, 468592, 737541, 33216]	[14785, 33576, 62111, 88797, 361469, 426660, 602271, 716337, 649637]	[0, 0, 0, 0, 0, 0, 0, 0, 0, 0, 0, 0, 1, 1, 1, 1, 1, 1, 1, 1, 1, 1, 1, 1, 1, 1, 1, 1, 1, 1, 1, 1, 1, 1, 1, 1, 1, 1, 1, 1, 1, 1, 1, 1, 1, 1, 1, 1, 1, 1, 1, 1, 1, 1, 1, 1, 1, 1, 1, 1, 1, 1, 1, 1, 1, 1, 1, 1, 1, 1, 1, 1, 1, 1, 1, 1, 1, 1, 1, 1, 1, 1, 1, 1, 1, 1, 1, 1, 1, 1, 1, 1, 1, 1, 1, 1, 1, 1, 1, 1, 1, 1, 1, 1, 1, 1, 1, 1, 1, 1, 1, 1, 1, 1, 1, 1, 1, 1, 1, 1, 1, 1, 1, 1, 1, 1, 1, 1, 1, 1, 1, 1, 1, 1, 1, 1, 1, 1, 1, 1, 1, 1, 1, 1, 1, 1, 1, 1, 1, 1, 1, 1, 1, 1, 1, 1, 1, 1, 1, 1, 1, 1, 1, 1, 1, 1, 1, 1, 1, 1, 1, 1, 1, 1, 1, 1, 1, 1, 1, 1, 1, 1, 1, 1, 1, 1, 1, 1, 1, 1, 1, 1, 1, 1, 1, 1, 1, 1, 1, 1, 1, 1, 1, 1, 1, 1, 1, 1, 1, 1, 1, 1, 1, 1, 1, 1, 1, 1, 1, 1, 1, 1, 1, 1, 1, 1, 1, 1, 1, 1, 1, 1, 1, 1, 1, 1, 1, 1, 1, 1, 1, 1, 1, 1, 1, 1, 1, 1, 1, 1, 1, 1, 1, 1, 1, 1, 1, 1, 1, 1, 1, 1, 1, 1, 1, 1, 1, 1, 1, 1, 1, 1, 1, 1, 1, 1, 1, 1, 1, 1, 1, 1, 1, 1, 1, 1, 1, 1, 1, 1, 1, 1, 1, 1, 1, 1, 1, 1, 1, 1, 1, 1, 1, 1, 1, 1, 1, 1, 1, 1, 1, 1, 1, 1, 1, 1, 1, 1, 1, 1, 1, 1, 1, 1, 1, 1, 1, 1, 1, 1, 1, 1, 1, 1, 1, 1, 1, 1, 1, 1, 1, 1, 1, 1, 1, 1, 1, 1, 1, 1, 1, 1, 1, 1, 1, 1, 1, 1, 1, 1, 1, 1, 1, 1, 1, 1, 1, 1, 1, 1, 1, 1, 1, 1, 1, 1, 1, 1, 1, 1, 1, 1, 1, 1, 1, 1, 1, 1, 1, 1, 1, 1, 1, 1, 1, 1, 1, 1, 1, 1, 1, 1, 1, 1, 1, 1, 1, 1, 1, 1, 1, 1, 1, 1, 1, 1, 1, 1, 1, 1, 1, 1, 1, 1, 1, 1, 1, 1, 1, 1, 1, 1, 1, 1, 1, 1, 1, 1, 1, 1, 1, 1, 1, 1, 1, 1, 1, 1, 1, 1, 1, 1, 1, 1, 1, 1, 1, 1, 1, 1, 1, 1, 1, 1, 1, 1, 1, 1, 1, 1, 1, 1, 1, 1, 1, 1, 1, 1, 1, 1, 1, 1, 1, 1, 1, 1, 1, 1, 1, 1, 1, 1, 1, 1, 1, 1, 1, 1, 1, 1, 1, 1, 1, 1, 1, 1, 1, 1, 1, 1, 1, 1, 1, 1, 1, 1, 1, 1, 1, 1, 1, 1, 1, 1, 1, 1, 1, 1, 1, 1, 1, 1, 1, 1, 1, 1, 1, 1, 1, 1, 1, 1, 1, 1, 1, 1, 1, 1, 1, 1, 1, 1, 1, 1, 1, 1, 1, 1, 1, 1, 1, 1, 1, 1, 1, 1, 1, 1, 1, 1, 1, 1, 1, 1, 1, 1, 1, 1, 1, 1, 1, 1, 1, 1, 1, 1, 1, 1, 1, 1, 1, 1, 1, 1, 1, 1, 1, 1, 1, 1, 1, 1, 1, 1, 1, 1, 1, 1, 1, 1, 1, 1, 1, 1, 1, 1, 1, 1, 1, 1, 1, 1, 1, 1, 1, 1, 1, 1, 1, 1, 1, 1, 1, 1, 1, 1, 1, 1, 1, 1, 1, 1, 1, 1, 1, 1, 1, 1, 1, 1, 1, 1, 1, 1, 1, 1, 1, 1, 1, 1, 1, 1, 1, 1, 1, 1, 1, 1, 1, 1, 1, 1, 1, 1, 1, 1, 1, 1, 1, 1, 1, 1, 1, 1, 1, 1, 1, 1, 1, 1, 1, 1, 1, 1, 1, 1, 1, 1, 1, 1, 1, 1, 1, 1, 1, 1, 1, 1, 1, 1, 1, 1, 1, 1, 1, 1, 1, 1, 1, 1, 1, 1, 1, 1, 1, 1, 1, 1, 1, 1, 1, 1, 1, 1, 1, 1, 1, 1, 1, 1, 1, 1, 1, 1, 1, 1, 1, 1, 1, 1, 1, 1, 1, 1, 1, 1, 1, 1, 1, 1, 1, 1, 1, 1, 1, 1, 1, 1, 1, 1, 1, 1, 1, 1, 1, 1, 1, 1, 1, 1, 1, 1, 1, 1, 1, 1, 1, 1, 1, 1, 1, 1, 1, 1, 1, 1, 1, 1, 1, 1, 1, 1, 1, 1, 1, 1, 1, 1, 1, 1, 1, 1, 1, 1, 1, 1, 1, 1, 1, 1, 1, 1, 1, 1, 1, 1, 1, 1, 1, 1, 1, 1, 1, 1, 1, 1, 1, 1, 1, 1, 1, 1, 1, 1, 1, 1, 1, 1, 1, 1, 1, 1, 1, 1, 1, 1, 1, 1, 1, 1, 1, 1, 1, 1, 1, 1, 1, 1, 1, 1, 1, 1, 1, 1, 1, 1, 1, 1, 1, 1, 1, 1, 1, 1, 1, 1, 1, 1, 1, 1, 1, 1, 1, 1, 1, 1, 1, 1, 1, 1, 1, 1, 1, 1, 1, 1, 1, 1, 1, 1, 1, 1, 1, 1, 1, 1, 1, 1, 1, 1, 1, 1, 1, 1, 1, 1, 1, 1, 1, 1, 1, 1, 1, 1, 1, 1, 1, 1, 1, 1, 1, 1, 1, 1, 1, 1, 1, 1, 1, 1, 1, 1, 1, 1, 1, 1, 1, 1, 1, 1, 1, 1, 1, 1, 1, 1, 1, 1, 1, 1, 1, 1, 1, 1, 1, 1, 1, 1, 1, 1, 1, 1, 1, 1, 1, 1]	0.11839928964971183	11209.0	Tyrosine-protein kinase ABL2	SINGLE PROTEIN	Homo sapiens	Homo sapiens	0.2222222222222222	0.037525354969574036	0.9926238145416227	0.19189790422667133	0.18469686725264817
P42684	986	162	0.02469135802469136	824	0.006067961165048544	9.0	977.0	ARRHYTHMIA	4.069135802469136	0.04505260092201128	[0, 1, 1, 1, 0, 1, 0, 1, 1, 1, 1, 0, 0, 0, 0, 0, 0, 0, 0, 0, 0, 0, 0, 0, 0, 0, 0, 0, 0, 0, 0, 0, 0, 0, 0, 0, 0, 0, 0, 0, 0, 0, 0, 0, 0, 0, 0, 0, 0, 0, 0, 0, 0, 0, 0, 0, 0, 0, 0, 0, 0, 0, 0, 0, 0, 0, 0, 0, 0, 0, 0, 0, 0, 0, 0, 0, 0, 0, 0, 0, 0, 0, 0, 0, 0, 0, 0, 0, 0, 0, 0, 0, 0, 0, 0, 0, 0, 0, 0, 0, 0, 0, 0, 0, 0, 0, 0, 0, 0, 0, 0, 0, 0, 0, 0, 0, 1, 0, 0, 0, 0, 0, 0, 0, 0, 0, 0, 0, 0, 0, 0, 0, 0, 0, 0, 0, 0, 0, 0, 0, 0, 0, 0, 0, 0, 0, 0, 0, 0, 0, 0, 0, 0, 0, 0, 0, 0, 0, 0, 0, 0, 0, 0, 0, 0, 0, 0, 0, 0, 0, 0, 0, 0, 0, 0, 0, 0, 0, 0, 0, 0, 0, 0, 0, 0, 0, 0, 0, 0, 0, 0, 0, 0, 0, 0, 0, 0, 0, 0, 0, 0, 0, 0, 0, 0, 0, 0, 0, 0, 0, 0, 0, 0, 0, 0, 0, 0, 0, 0, 0, 0, 0, 0, 0, 0, 0, 0, 0, 0, 0, 0, 0, 0, 0, 0, 0, 0, 0, 0, 0, 0, 0, 0, 0, 0, 0, 0, 0, 0, 0, 0, 0, 0, 0, 0, 0, 0, 0, 0, 0, 0, 0, 0, 0, 0, 0, 0, 0, 0, 0, 0, 0, 0, 0, 0, 0, 0, 0, 0, 0, 0, 0, 0, 0, 0, 0, 0, 0, 0, 0, 0, 0, 0, 0, 0, 0, 0, 0, 0, 0, 0, 0, 0, 0, 0, 0, 0, 0, 0, 0, 0, 0, 0, 0, 0, 0, 0, 0, 0, 0, 0, 0, 0, 0, 0, 0, 0, 0, 0, 0, 0, 0, 0, 0, 0, 0, 0, 0, 0, 0, 0, 0, 0, 0, 0, 0, 0, 0, 0, 0, 0, 0, 0, 0, 0, 0, 0, 0, 0, 0, 0, 0, 0, 0, 0, 0, 0, 0, 0, 0, 0, 0, 0, 0, 0, 0, 0, 0, 0, 0, 0, 0, 0, 0, 0, 0, 0, 0, 0, 0, 0, 0, 0, 0, 0, 0, 0, 0, 0, 0, 0, 0, 0, 0, 0, 0, 0, 0, 0, 0, 0, 0, 0, 0, 0, 0, 0, 0, 0, 0, 0, 0, 0, 0, 0, 0, 0, 0, 0, 0, 0, 0, 0, 0, 0, 0, 0, 0, 0, 0, 0, 0, 0, 0, 0, 0, 0, 0, 0, 0, 0, 0, 0, 0, 0, 0, 0, 0, 0, 0, 0, 0, 0, 0, 0, 0, 0, 0, 0, 0, 0, 0, 0, 0, 0, 0, 0, 0, 0, 0, 0, 0, 0, 0, 0, 0, 0, 0, 0, 0, 0, 0, 0, 0, 0, 0, 0, 0, 0, 0, 0, 0, 0, 0, 0, 0, 0, 0, 0, 0, 0, 0, 0, 0, 0, 0, 0, 0, 0, 0, 0, 0, 0, 0, 0, 0, 0, 0, 0, 0, 0, 0, 0, 0, 0, 0, 0, 0, 0, 0, 0, 0, 0, 0, 0, 0, 0, 0, 0, 0, 0, 0, 0, 0, 0, 0, 0, 0, 0, 0, 0, 0, 0, 0, 0, 0, 0, 0, 0, 0, 0, 0, 0, 0, 0, 0, 0, 0, 0, 0, 0, 0, 0, 0, 0, 0, 0, 0, 0, 0, 0, 0, 0, 0, 0, 0, 0, 0, 0, 0, 0, 0, 0, 0, 0, 0, 0, 0, 0, 0, 0, 0, 0, 0, 0, 0, 0, 0, 0, 0, 0, 0, 0, 0, 0, 0, 0, 0, 0, 0, 0, 0, 0, 0, 0, 0, 0, 0, 0, 0, 0, 0, 0, 0, 0, 0, 0, 0, 0, 0, 0, 0, 0, 0, 0, 0, 0, 0, 0, 0, 0, 0, 0, 0, 0, 0, 0, 0, 0, 0, 0, 0, 0, 0, 0, 0, 0, 0, 0, 0, 0, 0, 0, 0, 0, 0, 0, 0, 0, 0, 0, 0, 0, 0, 0, 0, 0, 0, 0, 0, 0, 0, 0, 0, 0, 0, 0, 0, 0, 0, 0, 0, 0, 0, 0, 0, 0, 0, 0, 0, 0, 0, 0, 0, 0, 0, 0, 0, 0, 0, 0, 0, 0, 0, 0, 0, 0, 0, 0, 0, 0, 0, 0, 0, 0, 0, 0, 0, 0, 0, 0, 0, 0, 0, 0, 0, 0, 0, 0, 0, 0, 0, 0, 0, 0, 0, 0, 0, 0, 0, 0, 0, 0, 0, 0, 0, 0, 0, 0, 0, 0, 0, 0, 0, 0, 0, 0, 0, 0, 0, 0, 0, 0, 0, 0, 0, 0, 0, 0, 0, 0, 0, 0, 0, 0, 0, 0, 0, 0, 0, 0, 0, 0, 0, 0, 0, 0, 0, 0, 0, 0, 0, 0, 0, 0, 0, 0, 0, 0, 0, 0, 0, 0, 0, 0, 0, 0, 0, 0, 0, 0, 0, 0, 0, 0, 0, 0, 0, 0, 0, 0, 0, 0, 0, 0, 0, 0, 0, 0, 0, 0, 0, 0, 0, 0, 0, 0, 0, 0, 0, 0, 0, 0, 0, 0, 0, 0, 0, 0, 0, 0, 0, 0, 0, 0, 0, 0, 0, 0, 0, 0, 0, 0, 0, 0, 0, 0, 0, 0, 0, 0, 0, 0, 0, 0, 0, 0, 0, 0, 0, 0, 0, 0, 0, 0, 0, 0, 0, 0, 0, 0, 0, 0, 0, 0, 0, 0, 0, 0, 0, 0, 0, 0, 0, 0, 0, 0, 0, 0, 0, 0, 0, 0, 0, 0, 0, 0, 0, 0, 0, 0, 0, 0, 0, 0, 0, 0, 0, 0, 0, 0, 0, 0, 0, 0, 0, 0, 0, 0, 0, 0, 0, 0, 0, 0, 0, 0, 0, 0, 0, 0, 0, 0, 0, 0, 0]	[0, 0, 1, 0, 1, 0, 0, 0, 1, 1, 0, 0, 0, 0, 0, 0, 0, 0, 0, 0, 0, 0, 0, 0, 0, 0, 0, 0, 0, 0, 0, 0, 1, 0, 0, 0, 0, 0, 0, 0, 1, 0, 0, 0, 0, 0, 0, 0, 0, 0, 1, 0, 0, 0, 0, 0, 0, 0, 0, 1, 0, 0, 0, 0, 0, 1, 0, 0, 0, 0, 1, 0, 0, 0, 1, 0, 0, 0, 0, 0, 0, 0, 0, 0, 1, 0, 1, 0, 0, 0, 0, 1, 1, 0, 0, 0, 0, 0, 0, 0, 0, 1, 0, 0, 1, 0, 0, 0, 0, 0, 0, 0, 0, 0, 1, 1, 1, 0, 0, 0, 0, 0, 0, 0, 0, 0, 0, 0, 0, 0, 1, 0, 0, 0, 0, 0, 1, 0, 0, 0, 0, 0, 0, 0, 0, 0, 0, 0, 0, 0, 0, 0, 0, 1, 1, 0, 0, 0, 0, 0, 0, 0, 1, 0, 0, 0, 0, 0, 0, 0, 0, 0, 0, 0, 0, 0, 0, 0, 0, 0, 0, 0, 0, 0, 0, 0, 0, 0, 0, 0, 1, 0, 0, 0, 1, 0, 0, 0, 1, 0, 0, 0, 0, 1, 0, 0, 0, 0, 0, 0, 0, 0, 0, 0, 0, 0, 0, 1, 0, 0, 0, 0, 0, 1, 1, 0, 0, 1, 0, 0, 0, 0, 0, 0, 0, 0, 0, 0, 0, 1, 0, 1, 0, 0, 0, 0, 0, 0, 0, 1, 0, 1, 0, 0, 0, 0, 0, 0, 0, 0, 0, 0, 0, 0, 1, 1, 0, 1, 0, 0, 1, 0, 1, 0, 0, 0, 0, 0, 0, 0, 1, 1, 0, 0, 0, 0, 0, 0, 0, 0, 0, 0, 0, 0, 0, 0, 0, 0, 0, 0, 1, 1, 0, 0, 0, 0, 1, 0, 1, 0, 0, 0, 0, 1, 0, 0, 1, 0, 1, 0, 0, 0, 0, 0, 0, 0, 0, 0, 0, 0, 0, 0, 0, 0, 0, 0, 0, 0, 0, 0, 0, 1, 0, 0, 0, 1, 0, 0, 0, 0, 0, 0, 0, 0, 0, 0, 1, 0, 0, 0, 1, 0, 1, 0, 1, 0, 0, 0, 0, 0, 0, 0, 0, 1, 0, 1, 0, 0, 0, 1, 0, 0, 0, 0, 0, 0, 0, 0, 0, 0, 0, 0, 0, 0, 0, 0, 0, 1, 0, 0, 0, 0, 0, 1, 0, 0, 0, 1, 0, 0, 1, 1, 0, 0, 0, 0, 0, 0, 0, 0, 0, 0, 0, 1, 0, 0, 0, 0, 0, 0, 1, 0, 0, 0, 0, 0, 0, 0, 0, 0, 0, 0, 0, 0, 0, 1, 0, 0, 0, 0, 0, 1, 0, 0, 0, 0, 0, 0, 0, 0, 0, 1, 0, 0, 0, 0, 0, 0, 1, 0, 0, 0, 1, 0, 0, 0, 0, 0, 0, 0, 0, 1, 0, 0, 1, 1, 0, 1, 0, 1, 0, 1, 1, 1, 0, 0, 0, 0, 1, 1, 0, 0, 0, 0, 1, 1, 0, 0, 0, 0, 0, 0, 0, 1, 0, 0, 0, 0, 0, 0, 0, 0, 1, 0, 0, 0, 0, 0, 0, 1, 0, 0, 0, 0, 1, 0, 0, 0, 0, 0, 1, 0, 0, 0, 0, 0, 0, 0, 0, 0, 0, 0, 0, 0, 0, 0, 1, 0, 0, 0, 0, 0, 0, 1, 0, 0, 0, 0, 0, 1, 1, 0, 0, 1, 0, 0, 0, 0, 0, 0, 0, 0, 0, 0, 0, 0, 0, 1, 0, 0, 1, 0, 0, 0, 0, 1, 0, 0, 0, 0, 0, 0, 0, 0, 0, 0, 0, 0, 0, 0, 1, 0, 0, 0, 0, 1, 1, 0, 0, 0, 0, 0, 0, 0, 0, 1, 0, 0, 0, 0, 0, 0, 0, 0, 0, 0, 0, 0, 0, 1, 0, 0, 0, 0, 0, 1, 1, 0, 1, 0, 0, 0, 0, 0, 1, 0, 0, 0, 1, 1, 0, 0, 0, 0, 0, 0, 1, 0, 0, 0, 0, 0, 0, 1, 0, 0, 0, 0, 0, 1, 0, 1, 1, 0, 0, 0, 0, 0, 0, 0, 1, 0, 0, 0, 0, 0, 0, 1, 0, 0, 0, 0, 0, 0, 0, 0, 0, 0, 0, 0, 1, 1, 0, 0, 0, 0, 0, 1, 0, 1, 1, 0, 1, 0, 1, 1, 0, 0, 0, 0, 0, 0, 0, 0, 0, 0, 0, 0, 0, 0, 0, 0, 0, 0, 0, 0, 1, 1, 0, 0, 0, 0, 0, 0, 0, 0, 0, 0, 0, 0, 0, 0, 0, 0, 0, 0, 0, 0, 0, 0, 0, 1, 0, 0, 1, 0, 0, 0, 0, 0, 0, 0, 0, 0, 0, 0, 1, 1, 0, 1, 0, 0, 0, 0, 0, 0, 0, 1, 0, 0, 0, 0, 0, 1, 0, 0, 0, 0, 1, 0, 0, 0, 0, 0, 0, 0, 1, 0, 0, 1, 0, 0, 0, 0, 1, 0, 0, 0, 0, 0, 0, 0, 0, 0, 1, 0, 0, 0, 0, 0, 0, 0, 0, 0, 1, 0, 0, 0, 0, 0, 0, 0, 0, 1, 0, 0, 0, 0, 0, 0, 1, 0, 0, 0, 0, 0, 0, 0, 0, 0, 0, 0, 0, 0, 0, 1, 0, 0, 0, 0, 0, 0, 1, 1, 0, 0, 0, 0, 0, 0, 1, 1, 1, 0, 0, 0, 0, 0, 1, 0, 0, 1, 0, 0, 0, 0, 1, 0, 0, 0, 0, 0, 0, 0, 0, 1, 0, 0, 0, 0, 0, 0, 0, 0, 1, 0, 1, 1, 0, 0, 0, 0, 0, 0, 0, 0, 0, 0, 1, 0, 1, 0, 1, 0, 0, 1, 0, 0, 0, 1, 0, 0, 1, 0, 0, 1, 0, 0, 0, 0, 1, 0, 0, 0, 0, 0, 0, 0, 0, 0, 0, 0, 0, 0, 0, 0, 0, 0, 0, 1, 0, 0, 0, 0, 0, 0]	[13048, 14785, 33576, 62111, 88232, 88797, 276734, 361469, 426660, 602271, 716337, 14805, 264400, 428747, 27812, 157330, 209829, 581858, 3599, 263558, 1351917, 419598, 674337, 54211, 13756, 83838, 25161, 586185, 1620, 308648, 240319, 561038, 433015, 33667, 60401, 581850, 31289, 1592393, 674612, 165774, 2223, 230249, 8917, 210977, 480746, 421317, 26280, 138605, 454382, 3799, 49842, 1377263, 451744, 222203, 3859, 675311, 371539, 19712, 11434, 1768549, 675313, 255532, 14367, 169652, 9277, 1368035, 401141, 558106, 1146882, 237298, 302314, 1248731, 442013, 373806, 1376097, 328173, 104700, 255221, 555972, 399873, 675163, 567195, 27647, 421332, 454076, 674573, 6343, 7714, 674496, 328137, 515239, 43952, 418414, 418487, 56131, 430642, 419580, 27251, 150451, 6723, 5666, 675251, 27341, 5985, 27575, 1049174, 182232, 421902, 675339, 6012, 41434, 190629, 624296, 675143, 12506, 27229, 649637, 13928, 377718, 419622, 282991, 674813, 675235, 143284, 430124, 675309, 93895, 675703, 1672408, 2465, 29989, 674924, 420985, 47447, 36662, 218758, 1376145, 79047, 674419, 97, 685974, 372438, 33202, 691867, 21523, 27309, 1785, 16505, 1248838, 469580, 1248706, 75453, 62615, 368538, 3183, 421208, 675304, 453911, 230659, 313314, 1369604, 1352913, 469690, 141484, 706046, 1160053, 2208, 38432, 148018, 1248825, 16303, 6167, 95909, 663382, 393942, 70140, 34234, 1085, 421058, 12608, 675085, 10358, 337366, 1280, 674684, 242303, 13758, 71516, 77128, 508532, 5528, 27648, 107119, 127755, 10840, 147, 497229, 397524, 237139, 705778, 1277157, 150452, 17170, 42552, 52523, 42468, 675285, 675355, 674961, 8167, 674897, 27495, 61945, 223819, 641189, 27626, 1038726, 453046, 11005, 281549, 760611, 1325, 353011, 675024, 219334, 374548, 1712, 10685, 458338, 60319, 4941, 674637, 27028, 374064, 68396, 419542, 40542, 675221, 77456, 182546, 321707, 392195, 65728, 47675, 666469, 2133, 581819, 191902, 1470, 78303, 46726, 346895, 437211, 674639, 63649, 453579, 625589, 493099, 675199, 111390, 254975, 16759, 340684, 116349, 11143, 699372, 378207, 112480, 15217, 119288, 33060, 55033, 27576, 102001, 923, 22956, 366279, 119162, 675347, 110435, 158277, 675171, 674816, 6643, 153342, 20881, 138562, 674914, 674568, 1673803, 77459, 178796, 1029327, 1591028, 85305, 83724, 116949, 27340, 333370, 408842, 668616, 266225, 369179, 374719, 674321, 924, 27190, 674643, 675216, 250908, 6968, 44905, 422253, 675188, 5975, 16959, 316276, 150882, 2046, 675026, 139782, 230966, 8516, 96021, 193281, 164035, 227437, 52874, 61682, 14440, 43740, 685093, 330452, 2131, 15086, 150675, 5582, 441579, 305519, 389011, 261343, 27385, 1148, 244450, 92412, 36502, 78759, 255947, 394206, 674645, 675312, 646449, 675289, 2654, 192908, 675287, 37493, 4345, 1219, 8531, 16847, 1331852, 685193, 11745, 1994, 139281, 11002, 27570, 454306, 360720, 36842, 214701, 68607, 1098609, 88815, 581848, 224263, 12957, 33679, 37266, 59519, 673030, 366868, 1038384, 570147, 2393, 1383540, 2327, 16735, 228121, 21697, 421066, 94571, 150423, 418419, 245084, 139045, 467361, 68820, 48849, 674750, 421145, 56432, 2045, 328158, 675153, 23417, 561889, 979697, 58841, 86042, 696929, 699483, 192063, 675727, 3854, 558566, 418411, 3730, 33664, 1278, 374052, 317367, 11819, 13329, 77207, 1378035, 624125, 2247, 675144, 674611, 8873, 591037, 675207, 136161, 328201, 189203, 543, 26590, 712273, 29637, 788028, 46073, 169321, 81683, 453578, 661783, 164064, 364859, 680641, 31857, 139210, 515027, 152751, 10909, 385066, 691, 65351, 364141, 73548, 3012, 336913, 453832, 96107, 453536, 21036, 111482, 6005, 675242, 195651, 1377665, 386327, 405365, 26722, 246, 1285392, 675234, 304903, 1380104, 498105, 675150, 27368, 62687, 1048418, 1340894, 7065, 404691, 49847, 27419, 372428, 880, 454141, 2580, 431141, 11305, 675316, 35817, 66012, 397873, 386457, 17411, 9372, 497230, 381691, 311510, 65415, 1304641, 675271, 80965, 122901, 229058, 140116, 91783, 248669, 446432, 674660, 520664, 36864, 675715, 554800, 371745, 39540, 238429, 366278, 144940, 371643, 675038, 11715, 28331, 1038996, 16506, 138661, 333157, 134966, 134333, 53686, 1405689, 66016, 27111, 93858, 28112, 675170, 19915, 104574, 1341082, 139099, 83515, 30180, 308201, 365195, 1449169, 259959, 367860, 1383028, 759540, 16960, 65494, 221017, 577488, 27342, 147981, 660529, 374005, 624161, 306485, 119640, 4011, 328164, 10389, 15958, 280181, 675136, 342897, 674761, 675356, 421102, 561520, 76538, 8788, 88841, 371655, 429174, 77474, 675068, 390990, 51056, 188196, 32869, 49931, 405364, 54547, 469217, 175106, 21459, 654675, 14406, 6317, 500520, 48701, 460466, 24806, 9913, 42013, 466768, 241, 99320, 13590, 16581, 320522, 2994, 1615, 16485, 27639, 675124, 52087, 674805, 675213, 6216, 83772, 363589, 675149, 675700, 122170, 421089, 27609, 33373, 35271, 38293, 63252, 34608, 598402, 154051, 624467, 7501, 834627, 187696, 674335, 291960, 21716, 75901, 419601, 77085, 304798, 675731, 5797, 6243, 250297, 82983, 37980, 712387, 364520, 44920, 67617, 70674, 12494, 630322, 109807, 317124, 27370, 381693, 5028, 573, 674930, 77779, 1376107, 255548, 115, 630886, 448872, 162546, 1354, 517099, 1379337, 28310, 35486, 1204084, 22391, 793291, 26401, 674883, 65404, 267825, 181939, 675711, 12428, 88316, 1378015, 27418, 388373, 27629, 308174, 146, 8417, 16117, 675717, 674387, 485955, 9097, 27546, 105252, 64200, 574499, 1376019, 675206, 12825, 66273, 675152, 789, 675187, 150549, 99389, 5638, 1214046, 1376147, 77365, 338934, 5080, 19572, 27569, 674406, 18694, 691562, 38833, 364693, 674555, 119498, 2326, 485738, 196351, 468656, 577065, 1376092, 6914, 1376143, 1380100, 255508, 469632, 453564, 302799, 142808, 486789, 180623, 674325, 93117, 1076140, 74284, 139225, 27278, 51182, 27308, 162444, 17224, 1249092, 1302583, 20917, 453532, 435188, 56752, 27347, 111185, 1216, 4730, 717, 556, 1377257, 1078506, 17347, 325239, 246935, 504310, 100157, 208749, 93617, 699468, 176206, 460092, 675225, 84505, 53616, 23721, 675341, 4584, 86284, 674940, 458773, 583322, 44647, 234075, 74911, 20131, 100310, 12105, 187962, 421038, 65648, 1279, 503213, 27638, 33055, 675217, 674796, 2217, 105442, 100696, 33986, 1383073, 675090, 28853, 112651, 27307, 13494, 19573, 32459, 61181, 671001, 421007, 316765, 486977, 138037, 151408, 16450, 675173, 1383264, 1853, 111871, 583522, 27417, 27610, 27029, 9495, 2080, 19737, 429737, 1045806, 581814, 57397, 6902, 249414, 293438, 162977, 1159, 674458, 29005, 369464, 27152, 10423, 19316, 403465, 18167, 140117, 674506, 27611, 619, 28976, 798263, 17169, 312304, 1387067, 88100, 33410, 334337, 674617, 57488, 674536, 675145, 675063, 372449, 675698, 190484, 8209, 116848, 1376044, 303542, 343964, 421034, 80351, 95929, 139014, 613911, 675723, 419463, 682257, 3965, 16962, 674683, 20496, 315123, 23522, 16592, 418484, 38898, 34094, 62182, 8543, 708075, 1788, 682593, 236019, 94790, 624172, 126356, 418410, 1376054, 675338, 15938, 27112, 139940, 675331, 453121, 437495, 365248, 495109, 1370, 2525, 419410, 6244, 31804, 299299, 38727, 674451, 430522, 37820, 301194, 561914, 674565, 252155, 373981, 16308, 32027, 6579, 209007, 611679, 7494, 27912, 499624, 196215, 10009, 1125, 618203, 418845, 29025, 675812, 351701, 674404, 417180, 372912, 483972, 554892, 699470, 656783, 8910, 191172, 4504, 495572, 31811, 263453, 1383552, 22528, 675292, 1114, 242716, 1208952, 221962, 189099, 2203, 675253, 400344, 286065, 674423, 705377, 1677444, 652997, 1347273, 62817, 10898, 598447, 231313, 2216, 328400, 1227358, 419596, 132003, 66029, 468592, 737541, 33216]	[14785, 33576, 62111, 88797, 361469, 426660, 602271, 716337, 649637]	[0, 0, 0, 0, 0, 0, 0, 0, 0, 0, 0, 0, 1, 1, 1, 1, 1, 1, 1, 1, 1, 1, 1, 1, 1, 1, 1, 1, 1, 1, 1, 1, 1, 1, 1, 1, 1, 1, 1, 1, 1, 1, 1, 1, 1, 1, 1, 1, 1, 1, 1, 1, 1, 1, 1, 1, 1, 1, 1, 1, 1, 1, 1, 1, 1, 1, 1, 1, 1, 1, 1, 1, 1, 1, 1, 1, 1, 1, 1, 1, 1, 1, 1, 1, 1, 1, 1, 1, 1, 1, 1, 1, 1, 1, 1, 1, 1, 1, 1, 1, 1, 1, 1, 1, 1, 1, 1, 1, 1, 1, 1, 1, 1, 1, 1, 1, 1, 1, 1, 1, 1, 1, 1, 1, 1, 1, 1, 1, 1, 1, 1, 1, 1, 1, 1, 1, 1, 1, 1, 1, 1, 1, 1, 1, 1, 1, 1, 1, 1, 1, 1, 1, 1, 1, 1, 1, 1, 1, 1, 1, 1, 1, 1, 1, 1, 1, 1, 1, 1, 1, 1, 1, 1, 1, 1, 1, 1, 1, 1, 1, 1, 1, 1, 1, 1, 1, 1, 1, 1, 1, 1, 1, 1, 1, 1, 1, 1, 1, 1, 1, 1, 1, 1, 1, 1, 1, 1, 1, 1, 1, 1, 1, 1, 1, 1, 1, 1, 1, 1, 1, 1, 1, 1, 1, 1, 1, 1, 1, 1, 1, 1, 1, 1, 1, 1, 1, 1, 1, 1, 1, 1, 1, 1, 1, 1, 1, 1, 1, 1, 1, 1, 1, 1, 1, 1, 1, 1, 1, 1, 1, 1, 1, 1, 1, 1, 1, 1, 1, 1, 1, 1, 1, 1, 1, 1, 1, 1, 1, 1, 1, 1, 1, 1, 1, 1, 1, 1, 1, 1, 1, 1, 1, 1, 1, 1, 1, 1, 1, 1, 1, 1, 1, 1, 1, 1, 1, 1, 1, 1, 1, 1, 1, 1, 1, 1, 1, 1, 1, 1, 1, 1, 1, 1, 1, 1, 1, 1, 1, 1, 1, 1, 1, 1, 1, 1, 1, 1, 1, 1, 1, 1, 1, 1, 1, 1, 1, 1, 1, 1, 1, 1, 1, 1, 1, 1, 1, 1, 1, 1, 1, 1, 1, 1, 1, 1, 1, 1, 1, 1, 1, 1, 1, 1, 1, 1, 1, 1, 1, 1, 1, 1, 1, 1, 1, 1, 1, 1, 1, 1, 1, 1, 1, 1, 1, 1, 1, 1, 1, 1, 1, 1, 1, 1, 1, 1, 1, 1, 1, 1, 1, 1, 1, 1, 1, 1, 1, 1, 1, 1, 1, 1, 1, 1, 1, 1, 1, 1, 1, 1, 1, 1, 1, 1, 1, 1, 1, 1, 1, 1, 1, 1, 1, 1, 1, 1, 1, 1, 1, 1, 1, 1, 1, 1, 1, 1, 1, 1, 1, 1, 1, 1, 1, 1, 1, 1, 1, 1, 1, 1, 1, 1, 1, 1, 1, 1, 1, 1, 1, 1, 1, 1, 1, 1, 1, 1, 1, 1, 1, 1, 1, 1, 1, 1, 1, 1, 1, 1, 1, 1, 1, 1, 1, 1, 1, 1, 1, 1, 1, 1, 1, 1, 1, 1, 1, 1, 1, 1, 1, 1, 1, 1, 1, 1, 1, 1, 1, 1, 1, 1, 1, 1, 1, 1, 1, 1, 1, 1, 1, 1, 1, 1, 1, 1, 1, 1, 1, 1, 1, 1, 1, 1, 1, 1, 1, 1, 1, 1, 1, 1, 1, 1, 1, 1, 1, 1, 1, 1, 1, 1, 1, 1, 1, 1, 1, 1, 1, 1, 1, 1, 1, 1, 1, 1, 1, 1, 1, 1, 1, 1, 1, 1, 1, 1, 1, 1, 1, 1, 1, 1, 1, 1, 1, 1, 1, 1, 1, 1, 1, 1, 1, 1, 1, 1, 1, 1, 1, 1, 1, 1, 1, 1, 1, 1, 1, 1, 1, 1, 1, 1, 1, 1, 1, 1, 1, 1, 1, 1, 1, 1, 1, 1, 1, 1, 1, 1, 1, 1, 1, 1, 1, 1, 1, 1, 1, 1, 1, 1, 1, 1, 1, 1, 1, 1, 1, 1, 1, 1, 1, 1, 1, 1, 1, 1, 1, 1, 1, 1, 1, 1, 1, 1, 1, 1, 1, 1, 1, 1, 1, 1, 1, 1, 1, 1, 1, 1, 1, 1, 1, 1, 1, 1, 1, 1, 1, 1, 1, 1, 1, 1, 1, 1, 1, 1, 1, 1, 1, 1, 1, 1, 1, 1, 1, 1, 1, 1, 1, 1, 1, 1, 1, 1, 1, 1, 1, 1, 1, 1, 1, 1, 1, 1, 1, 1, 1, 1, 1, 1, 1, 1, 1, 1, 1, 1, 1, 1, 1, 1, 1, 1, 1, 1, 1, 1, 1, 1, 1, 1, 1, 1, 1, 1, 1, 1, 1, 1, 1, 1, 1, 1, 1, 1, 1, 1, 1, 1, 1, 1, 1, 1, 1, 1, 1, 1, 1, 1, 1, 1, 1, 1, 1, 1, 1, 1, 1, 1, 1, 1, 1, 1, 1, 1, 1, 1, 1, 1, 1, 1, 1, 1, 1, 1, 1, 1, 1, 1, 1, 1, 1, 1, 1, 1, 1, 1, 1, 1, 1, 1, 1, 1, 1, 1, 1, 1, 1, 1, 1, 1, 1, 1, 1, 1, 1, 1, 1, 1, 1, 1, 1, 1, 1, 1, 1, 1, 1, 1, 1, 1, 1, 1, 1, 1, 1, 1, 1, 1, 1, 1, 1, 1, 1, 1, 1, 1, 1, 1, 1, 1, 1, 1, 1, 1, 1, 1, 1, 1, 1, 1, 1, 1, 1, 1, 1, 1, 1, 1, 1, 1, 1, 1, 1, 1, 1, 1, 1, 1, 1, 1, 1, 1, 1, 1, 1, 1, 1, 1, 1, 1, 1, 1, 1, 1, 1, 1, 1, 1, 1, 1, 1, 1, 1, 1, 1, 1, 1, 1, 1, 1, 1, 1, 1, 1, 1, 1, 1, 1, 1, 1, 1, 1, 1, 1, 1, 1, 1, 1, 1, 1, 1, 1, 1, 1, 1, 1, 1, 1, 1, 1, 1, 1, 1, 1, 1, 1, 1, 1, 1]	0.12195767765512608	11209.0	Tyrosine-protein kinase ABL2	SINGLE PROTEIN	Homo sapiens	Homo sapiens	0.4444444444444444	0.1643002028397566	0.9939320388349514	0.3352211434735706	0.2801442416046878
P42684	986	5	0.2	981	0.00815494393476045	9.0	977.0	ACUTE PULMONARY OEDEMA	24.525	0.044902859665306716	[0, 1, 1, 1, 0, 1, 0, 1, 1, 1, 1, 0, 0, 0, 0, 0, 0, 0, 0, 0, 0, 0, 0, 0, 0, 0, 0, 0, 0, 0, 0, 0, 0, 0, 0, 0, 0, 0, 0, 0, 0, 0, 0, 0, 0, 0, 0, 0, 0, 0, 0, 0, 0, 0, 0, 0, 0, 0, 0, 0, 0, 0, 0, 0, 0, 0, 0, 0, 0, 0, 0, 0, 0, 0, 0, 0, 0, 0, 0, 0, 0, 0, 0, 0, 0, 0, 0, 0, 0, 0, 0, 0, 0, 0, 0, 0, 0, 0, 0, 0, 0, 0, 0, 0, 0, 0, 0, 0, 0, 0, 0, 0, 0, 0, 0, 0, 1, 0, 0, 0, 0, 0, 0, 0, 0, 0, 0, 0, 0, 0, 0, 0, 0, 0, 0, 0, 0, 0, 0, 0, 0, 0, 0, 0, 0, 0, 0, 0, 0, 0, 0, 0, 0, 0, 0, 0, 0, 0, 0, 0, 0, 0, 0, 0, 0, 0, 0, 0, 0, 0, 0, 0, 0, 0, 0, 0, 0, 0, 0, 0, 0, 0, 0, 0, 0, 0, 0, 0, 0, 0, 0, 0, 0, 0, 0, 0, 0, 0, 0, 0, 0, 0, 0, 0, 0, 0, 0, 0, 0, 0, 0, 0, 0, 0, 0, 0, 0, 0, 0, 0, 0, 0, 0, 0, 0, 0, 0, 0, 0, 0, 0, 0, 0, 0, 0, 0, 0, 0, 0, 0, 0, 0, 0, 0, 0, 0, 0, 0, 0, 0, 0, 0, 0, 0, 0, 0, 0, 0, 0, 0, 0, 0, 0, 0, 0, 0, 0, 0, 0, 0, 0, 0, 0, 0, 0, 0, 0, 0, 0, 0, 0, 0, 0, 0, 0, 0, 0, 0, 0, 0, 0, 0, 0, 0, 0, 0, 0, 0, 0, 0, 0, 0, 0, 0, 0, 0, 0, 0, 0, 0, 0, 0, 0, 0, 0, 0, 0, 0, 0, 0, 0, 0, 0, 0, 0, 0, 0, 0, 0, 0, 0, 0, 0, 0, 0, 0, 0, 0, 0, 0, 0, 0, 0, 0, 0, 0, 0, 0, 0, 0, 0, 0, 0, 0, 0, 0, 0, 0, 0, 0, 0, 0, 0, 0, 0, 0, 0, 0, 0, 0, 0, 0, 0, 0, 0, 0, 0, 0, 0, 0, 0, 0, 0, 0, 0, 0, 0, 0, 0, 0, 0, 0, 0, 0, 0, 0, 0, 0, 0, 0, 0, 0, 0, 0, 0, 0, 0, 0, 0, 0, 0, 0, 0, 0, 0, 0, 0, 0, 0, 0, 0, 0, 0, 0, 0, 0, 0, 0, 0, 0, 0, 0, 0, 0, 0, 0, 0, 0, 0, 0, 0, 0, 0, 0, 0, 0, 0, 0, 0, 0, 0, 0, 0, 0, 0, 0, 0, 0, 0, 0, 0, 0, 0, 0, 0, 0, 0, 0, 0, 0, 0, 0, 0, 0, 0, 0, 0, 0, 0, 0, 0, 0, 0, 0, 0, 0, 0, 0, 0, 0, 0, 0, 0, 0, 0, 0, 0, 0, 0, 0, 0, 0, 0, 0, 0, 0, 0, 0, 0, 0, 0, 0, 0, 0, 0, 0, 0, 0, 0, 0, 0, 0, 0, 0, 0, 0, 0, 0, 0, 0, 0, 0, 0, 0, 0, 0, 0, 0, 0, 0, 0, 0, 0, 0, 0, 0, 0, 0, 0, 0, 0, 0, 0, 0, 0, 0, 0, 0, 0, 0, 0, 0, 0, 0, 0, 0, 0, 0, 0, 0, 0, 0, 0, 0, 0, 0, 0, 0, 0, 0, 0, 0, 0, 0, 0, 0, 0, 0, 0, 0, 0, 0, 0, 0, 0, 0, 0, 0, 0, 0, 0, 0, 0, 0, 0, 0, 0, 0, 0, 0, 0, 0, 0, 0, 0, 0, 0, 0, 0, 0, 0, 0, 0, 0, 0, 0, 0, 0, 0, 0, 0, 0, 0, 0, 0, 0, 0, 0, 0, 0, 0, 0, 0, 0, 0, 0, 0, 0, 0, 0, 0, 0, 0, 0, 0, 0, 0, 0, 0, 0, 0, 0, 0, 0, 0, 0, 0, 0, 0, 0, 0, 0, 0, 0, 0, 0, 0, 0, 0, 0, 0, 0, 0, 0, 0, 0, 0, 0, 0, 0, 0, 0, 0, 0, 0, 0, 0, 0, 0, 0, 0, 0, 0, 0, 0, 0, 0, 0, 0, 0, 0, 0, 0, 0, 0, 0, 0, 0, 0, 0, 0, 0, 0, 0, 0, 0, 0, 0, 0, 0, 0, 0, 0, 0, 0, 0, 0, 0, 0, 0, 0, 0, 0, 0, 0, 0, 0, 0, 0, 0, 0, 0, 0, 0, 0, 0, 0, 0, 0, 0, 0, 0, 0, 0, 0, 0, 0, 0, 0, 0, 0, 0, 0, 0, 0, 0, 0, 0, 0, 0, 0, 0, 0, 0, 0, 0, 0, 0, 0, 0, 0, 0, 0, 0, 0, 0, 0, 0, 0, 0, 0, 0, 0, 0, 0, 0, 0, 0, 0, 0, 0, 0, 0, 0, 0, 0, 0, 0, 0, 0, 0, 0, 0, 0, 0, 0, 0, 0, 0, 0, 0, 0, 0, 0, 0, 0, 0, 0, 0, 0, 0, 0, 0, 0, 0, 0, 0, 0, 0, 0, 0, 0, 0, 0, 0, 0, 0, 0, 0, 0, 0, 0, 0, 0, 0, 0, 0, 0, 0, 0, 0, 0, 0, 0, 0, 0, 0, 0, 0, 0, 0, 0, 0, 0, 0, 0, 0, 0, 0, 0, 0, 0, 0, 0, 0, 0, 0, 0, 0, 0, 0, 0, 0, 0, 0, 0, 0, 0, 0, 0, 0, 0, 0, 0, 0, 0, 0, 0, 0, 0, 0, 0, 0, 0, 0, 0, 0, 0, 0, 0, 0, 0, 0, 0, 0, 0, 0, 0, 0, 0, 0, 0, 0, 0, 0, 0, 0, 0, 0, 0, 0, 0, 0, 0, 0, 0, 0, 0, 0, 0, 0, 0, 0, 0, 0, 0, 0, 0, 0, 0, 0, 0, 0, 0, 0, 0, 0, 0, 0, 0, 0, 0, 0, 0, 0, 0]	[0, 0, 0, 1, 0, 0, 0, 0, 0, 0, 0, 0, 0, 0, 0, 0, 0, 0, 0, 0, 0, 0, 0, 0, 0, 0, 0, 0, 0, 0, 0, 0, 0, 0, 0, 0, 0, 0, 0, 0, 0, 0, 0, 0, 0, 0, 0, 0, 0, 0, 0, 0, 0, 0, 0, 0, 0, 0, 0, 0, 0, 0, 0, 0, 0, 0, 0, 0, 0, 0, 0, 0, 0, 0, 0, 0, 0, 0, 0, 0, 0, 0, 0, 0, 0, 0, 0, 0, 0, 0, 0, 0, 0, 0, 0, 0, 0, 0, 0, 0, 0, 0, 0, 0, 0, 0, 0, 0, 0, 0, 0, 0, 0, 0, 0, 0, 0, 0, 0, 0, 0, 0, 0, 0, 0, 0, 0, 1, 0, 0, 0, 0, 0, 0, 0, 0, 0, 0, 0, 0, 0, 0, 0, 0, 0, 0, 0, 0, 0, 0, 0, 0, 0, 1, 0, 0, 0, 0, 0, 0, 0, 0, 0, 0, 0, 0, 0, 0, 0, 0, 0, 0, 0, 0, 0, 0, 0, 0, 0, 0, 0, 0, 0, 0, 0, 0, 0, 0, 0, 0, 0, 0, 0, 0, 0, 0, 0, 0, 0, 0, 0, 0, 0, 0, 0, 0, 0, 0, 0, 0, 0, 0, 0, 0, 0, 0, 0, 0, 0, 0, 0, 0, 0, 0, 0, 0, 0, 0, 0, 0, 0, 0, 0, 0, 0, 0, 0, 0, 0, 0, 0, 0, 0, 0, 0, 0, 0, 0, 0, 0, 0, 0, 0, 0, 0, 0, 0, 0, 0, 0, 0, 0, 0, 0, 0, 0, 0, 0, 0, 0, 0, 0, 0, 0, 0, 0, 0, 0, 0, 0, 0, 0, 0, 0, 0, 0, 0, 0, 0, 0, 0, 0, 0, 0, 0, 0, 0, 0, 0, 0, 0, 0, 0, 0, 0, 0, 0, 0, 0, 0, 0, 0, 0, 0, 0, 0, 0, 0, 0, 0, 0, 0, 0, 0, 0, 0, 0, 0, 0, 0, 0, 0, 0, 0, 0, 0, 0, 0, 0, 0, 0, 0, 0, 0, 0, 0, 0, 0, 0, 0, 0, 0, 0, 0, 0, 0, 0, 0, 0, 0, 0, 0, 0, 0, 0, 0, 0, 0, 0, 0, 0, 0, 0, 1, 0, 0, 0, 0, 0, 0, 0, 0, 0, 0, 0, 0, 0, 0, 0, 0, 0, 0, 0, 0, 0, 0, 0, 0, 0, 0, 0, 0, 0, 0, 0, 0, 0, 0, 0, 0, 0, 0, 0, 0, 0, 0, 0, 0, 0, 0, 0, 0, 0, 0, 0, 0, 0, 0, 0, 0, 0, 0, 0, 0, 0, 0, 0, 0, 0, 0, 0, 0, 0, 0, 0, 0, 0, 0, 0, 0, 0, 0, 0, 0, 0, 0, 0, 0, 0, 0, 0, 0, 0, 0, 0, 0, 0, 0, 0, 0, 0, 0, 0, 0, 0, 0, 0, 0, 0, 0, 0, 0, 0, 0, 0, 0, 0, 0, 0, 0, 0, 0, 0, 0, 0, 0, 0, 0, 0, 0, 0, 0, 0, 0, 1, 0, 0, 0, 0, 0, 0, 0, 0, 0, 0, 0, 0, 0, 0, 0, 0, 0, 0, 0, 0, 0, 0, 0, 0, 0, 0, 0, 0, 0, 0, 0, 0, 0, 0, 0, 0, 0, 0, 0, 0, 0, 0, 0, 0, 0, 0, 0, 0, 0, 0, 0, 0, 0, 0, 0, 0, 0, 0, 0, 0, 0, 0, 0, 0, 0, 0, 0, 0, 0, 0, 0, 0, 0, 0, 0, 0, 0, 0, 0, 0, 0, 0, 0, 0, 0, 0, 0, 0, 0, 0, 0, 0, 0, 0, 0, 0, 0, 0, 0, 0, 0, 0, 0, 0, 0, 0, 0, 0, 0, 0, 0, 0, 0, 0, 0, 0, 0, 0, 0, 0, 0, 0, 0, 0, 0, 0, 0, 0, 0, 0, 0, 0, 0, 0, 0, 0, 0, 0, 0, 0, 0, 0, 0, 0, 0, 0, 0, 0, 0, 0, 0, 0, 0, 0, 0, 0, 0, 0, 0, 0, 0, 0, 0, 0, 0, 0, 0, 0, 0, 0, 0, 0, 0, 0, 0, 0, 0, 0, 0, 0, 0, 0, 0, 0, 0, 0, 0, 0, 0, 0, 0, 0, 0, 0, 0, 0, 0, 0, 0, 0, 0, 0, 0, 0, 0, 0, 0, 0, 0, 0, 0, 0, 0, 0, 0, 0, 0, 0, 0, 0, 0, 0, 0, 0, 0, 0, 0, 0, 0, 0, 0, 0, 0, 0, 0, 0, 0, 0, 0, 0, 0, 0, 0, 0, 0, 0, 0, 0, 0, 0, 0, 0, 0, 0, 0, 0, 0, 0, 0, 0, 0, 0, 0, 0, 0, 0, 0, 0, 0, 0, 0, 0, 0, 0, 0, 0, 0, 0, 0, 0, 0, 0, 0, 0, 0, 0, 0, 0, 0, 0, 0, 0, 0, 0, 0, 0, 0, 0, 0, 0, 0, 0, 0, 0, 0, 0, 0, 0, 0, 0, 0, 0, 0, 0, 0, 0, 0, 0, 0, 0, 0, 0, 0, 0, 0, 0, 0, 0, 0, 0, 0, 0, 0, 0, 0, 0, 0, 0, 0, 0, 0, 0, 0, 0, 0, 0, 0, 0, 0, 0, 0, 0, 0, 0, 0, 0, 0, 0, 0, 0, 0, 0, 0, 0, 0, 0, 0, 0, 0, 0, 0, 0, 0, 0, 0, 0, 0, 0, 0, 0, 0, 0, 0, 0, 0, 0, 0, 0, 0, 0, 0, 0, 0, 0, 0, 0, 0, 0, 0, 0, 0, 0, 0, 0, 0, 0, 0, 0, 0, 0, 0, 0, 0, 0, 0, 0, 0, 0, 0, 0, 0, 0, 0, 0, 0, 0, 0, 0, 0, 0, 0, 0, 0, 0, 0, 0, 0, 0, 0, 0, 0, 0, 0, 0, 0, 0, 0, 0, 0, 0, 0, 0, 0, 0, 0, 0, 0, 0, 0, 0, 0, 0, 0, 0, 0, 0, 0, 0, 0, 0, 0, 0, 0, 0, 0, 0, 0, 0, 0, 0, 0]	[13048, 14785, 33576, 62111, 88232, 88797, 276734, 361469, 426660, 602271, 716337, 14805, 264400, 428747, 27812, 157330, 209829, 581858, 3599, 263558, 1351917, 419598, 674337, 54211, 13756, 83838, 25161, 586185, 1620, 308648, 240319, 561038, 433015, 33667, 60401, 581850, 31289, 1592393, 674612, 165774, 2223, 230249, 8917, 210977, 480746, 421317, 26280, 138605, 454382, 3799, 49842, 1377263, 451744, 222203, 3859, 675311, 371539, 19712, 11434, 1768549, 675313, 255532, 14367, 169652, 9277, 1368035, 401141, 558106, 1146882, 237298, 302314, 1248731, 442013, 373806, 1376097, 328173, 104700, 255221, 555972, 399873, 675163, 567195, 27647, 421332, 454076, 674573, 6343, 7714, 674496, 328137, 515239, 43952, 418414, 418487, 56131, 430642, 419580, 27251, 150451, 6723, 5666, 675251, 27341, 5985, 27575, 1049174, 182232, 421902, 675339, 6012, 41434, 190629, 624296, 675143, 12506, 27229, 649637, 13928, 377718, 419622, 282991, 674813, 675235, 143284, 430124, 675309, 93895, 675703, 1672408, 2465, 29989, 674924, 420985, 47447, 36662, 218758, 1376145, 79047, 674419, 97, 685974, 372438, 33202, 691867, 21523, 27309, 1785, 16505, 1248838, 469580, 1248706, 75453, 62615, 368538, 3183, 421208, 675304, 453911, 230659, 313314, 1369604, 1352913, 469690, 141484, 706046, 1160053, 2208, 38432, 148018, 1248825, 16303, 6167, 95909, 663382, 393942, 70140, 34234, 1085, 421058, 12608, 675085, 10358, 337366, 1280, 674684, 242303, 13758, 71516, 77128, 508532, 5528, 27648, 107119, 127755, 10840, 147, 497229, 397524, 237139, 705778, 1277157, 150452, 17170, 42552, 52523, 42468, 675285, 675355, 674961, 8167, 674897, 27495, 61945, 223819, 641189, 27626, 1038726, 453046, 11005, 281549, 760611, 1325, 353011, 675024, 219334, 374548, 1712, 10685, 458338, 60319, 4941, 674637, 27028, 374064, 68396, 419542, 40542, 675221, 77456, 182546, 321707, 392195, 65728, 47675, 666469, 2133, 581819, 191902, 1470, 78303, 46726, 346895, 437211, 674639, 63649, 453579, 625589, 493099, 675199, 111390, 254975, 16759, 340684, 116349, 11143, 699372, 378207, 112480, 15217, 119288, 33060, 55033, 27576, 102001, 923, 22956, 366279, 119162, 675347, 110435, 158277, 675171, 674816, 6643, 153342, 20881, 138562, 674914, 674568, 1673803, 77459, 178796, 1029327, 1591028, 85305, 83724, 116949, 27340, 333370, 408842, 668616, 266225, 369179, 374719, 674321, 924, 27190, 674643, 675216, 250908, 6968, 44905, 422253, 675188, 5975, 16959, 316276, 150882, 2046, 675026, 139782, 230966, 8516, 96021, 193281, 164035, 227437, 52874, 61682, 14440, 43740, 685093, 330452, 2131, 15086, 150675, 5582, 441579, 305519, 389011, 261343, 27385, 1148, 244450, 92412, 36502, 78759, 255947, 394206, 674645, 675312, 646449, 675289, 2654, 192908, 675287, 37493, 4345, 1219, 8531, 16847, 1331852, 685193, 11745, 1994, 139281, 11002, 27570, 454306, 360720, 36842, 214701, 68607, 1098609, 88815, 581848, 224263, 12957, 33679, 37266, 59519, 673030, 366868, 1038384, 570147, 2393, 1383540, 2327, 16735, 228121, 21697, 421066, 94571, 150423, 418419, 245084, 139045, 467361, 68820, 48849, 674750, 421145, 56432, 2045, 328158, 675153, 23417, 561889, 979697, 58841, 86042, 696929, 699483, 192063, 675727, 3854, 558566, 418411, 3730, 33664, 1278, 374052, 317367, 11819, 13329, 77207, 1378035, 624125, 2247, 675144, 674611, 8873, 591037, 675207, 136161, 328201, 189203, 543, 26590, 712273, 29637, 788028, 46073, 169321, 81683, 453578, 661783, 164064, 364859, 680641, 31857, 139210, 515027, 152751, 10909, 385066, 691, 65351, 364141, 73548, 3012, 336913, 453832, 96107, 453536, 21036, 111482, 6005, 675242, 195651, 1377665, 386327, 405365, 26722, 246, 1285392, 675234, 304903, 1380104, 498105, 675150, 27368, 62687, 1048418, 1340894, 7065, 404691, 49847, 27419, 372428, 880, 454141, 2580, 431141, 11305, 675316, 35817, 66012, 397873, 386457, 17411, 9372, 497230, 381691, 311510, 65415, 1304641, 675271, 80965, 122901, 229058, 140116, 91783, 248669, 446432, 674660, 520664, 36864, 675715, 554800, 371745, 39540, 238429, 366278, 144940, 371643, 675038, 11715, 28331, 1038996, 16506, 138661, 333157, 134966, 134333, 53686, 1405689, 66016, 27111, 93858, 28112, 675170, 19915, 104574, 1341082, 139099, 83515, 30180, 308201, 365195, 1449169, 259959, 367860, 1383028, 759540, 16960, 65494, 221017, 577488, 27342, 147981, 660529, 374005, 624161, 306485, 119640, 4011, 328164, 10389, 15958, 280181, 675136, 342897, 674761, 675356, 421102, 561520, 76538, 8788, 88841, 371655, 429174, 77474, 675068, 390990, 51056, 188196, 32869, 49931, 405364, 54547, 469217, 175106, 21459, 654675, 14406, 6317, 500520, 48701, 460466, 24806, 9913, 42013, 466768, 241, 99320, 13590, 16581, 320522, 2994, 1615, 16485, 27639, 675124, 52087, 674805, 675213, 6216, 83772, 363589, 675149, 675700, 122170, 421089, 27609, 33373, 35271, 38293, 63252, 34608, 598402, 154051, 624467, 7501, 834627, 187696, 674335, 291960, 21716, 75901, 419601, 77085, 304798, 675731, 5797, 6243, 250297, 82983, 37980, 712387, 364520, 44920, 67617, 70674, 12494, 630322, 109807, 317124, 27370, 381693, 5028, 573, 674930, 77779, 1376107, 255548, 115, 630886, 448872, 162546, 1354, 517099, 1379337, 28310, 35486, 1204084, 22391, 793291, 26401, 674883, 65404, 267825, 181939, 675711, 12428, 88316, 1378015, 27418, 388373, 27629, 308174, 146, 8417, 16117, 675717, 674387, 485955, 9097, 27546, 105252, 64200, 574499, 1376019, 675206, 12825, 66273, 675152, 789, 675187, 150549, 99389, 5638, 1214046, 1376147, 77365, 338934, 5080, 19572, 27569, 674406, 18694, 691562, 38833, 364693, 674555, 119498, 2326, 485738, 196351, 468656, 577065, 1376092, 6914, 1376143, 1380100, 255508, 469632, 453564, 302799, 142808, 486789, 180623, 674325, 93117, 1076140, 74284, 139225, 27278, 51182, 27308, 162444, 17224, 1249092, 1302583, 20917, 453532, 435188, 56752, 27347, 111185, 1216, 4730, 717, 556, 1377257, 1078506, 17347, 325239, 246935, 504310, 100157, 208749, 93617, 699468, 176206, 460092, 675225, 84505, 53616, 23721, 675341, 4584, 86284, 674940, 458773, 583322, 44647, 234075, 74911, 20131, 100310, 12105, 187962, 421038, 65648, 1279, 503213, 27638, 33055, 675217, 674796, 2217, 105442, 100696, 33986, 1383073, 675090, 28853, 112651, 27307, 13494, 19573, 32459, 61181, 671001, 421007, 316765, 486977, 138037, 151408, 16450, 675173, 1383264, 1853, 111871, 583522, 27417, 27610, 27029, 9495, 2080, 19737, 429737, 1045806, 581814, 57397, 6902, 249414, 293438, 162977, 1159, 674458, 29005, 369464, 27152, 10423, 19316, 403465, 18167, 140117, 674506, 27611, 619, 28976, 798263, 17169, 312304, 1387067, 88100, 33410, 334337, 674617, 57488, 674536, 675145, 675063, 372449, 675698, 190484, 8209, 116848, 1376044, 303542, 343964, 421034, 80351, 95929, 139014, 613911, 675723, 419463, 682257, 3965, 16962, 674683, 20496, 315123, 23522, 16592, 418484, 38898, 34094, 62182, 8543, 708075, 1788, 682593, 236019, 94790, 624172, 126356, 418410, 1376054, 675338, 15938, 27112, 139940, 675331, 453121, 437495, 365248, 495109, 1370, 2525, 419410, 6244, 31804, 299299, 38727, 674451, 430522, 37820, 301194, 561914, 674565, 252155, 373981, 16308, 32027, 6579, 209007, 611679, 7494, 27912, 499624, 196215, 10009, 1125, 618203, 418845, 29025, 675812, 351701, 674404, 417180, 372912, 483972, 554892, 699470, 656783, 8910, 191172, 4504, 495572, 31811, 263453, 1383552, 22528, 675292, 1114, 242716, 1208952, 221962, 189099, 2203, 675253, 400344, 286065, 674423, 705377, 1677444, 652997, 1347273, 62817, 10898, 598447, 231313, 2216, 328400, 1227358, 419596, 132003, 66029, 468592, 737541, 33216]	[14785, 33576, 62111, 88797, 361469, 426660, 602271, 716337, 649637]	[0, 0, 0, 0, 0, 0, 0, 0, 0, 0, 0, 0, 1, 1, 1, 1, 1, 1, 1, 1, 1, 1, 1, 1, 1, 1, 1, 1, 1, 1, 1, 1, 1, 1, 1, 1, 1, 1, 1, 1, 1, 1, 1, 1, 1, 1, 1, 1, 1, 1, 1, 1, 1, 1, 1, 1, 1, 1, 1, 1, 1, 1, 1, 1, 1, 1, 1, 1, 1, 1, 1, 1, 1, 1, 1, 1, 1, 1, 1, 1, 1, 1, 1, 1, 1, 1, 1, 1, 1, 1, 1, 1, 1, 1, 1, 1, 1, 1, 1, 1, 1, 1, 1, 1, 1, 1, 1, 1, 1, 1, 1, 1, 1, 1, 1, 1, 1, 1, 1, 1, 1, 1, 1, 1, 1, 1, 1, 1, 1, 1, 1, 1, 1, 1, 1, 1, 1, 1, 1, 1, 1, 1, 1, 1, 1, 1, 1, 1, 1, 1, 1, 1, 1, 1, 1, 1, 1, 1, 1, 1, 1, 1, 1, 1, 1, 1, 1, 1, 1, 1, 1, 1, 1, 1, 1, 1, 1, 1, 1, 1, 1, 1, 1, 1, 1, 1, 1, 1, 1, 1, 1, 1, 1, 1, 1, 1, 1, 1, 1, 1, 1, 1, 1, 1, 1, 1, 1, 1, 1, 1, 1, 1, 1, 1, 1, 1, 1, 1, 1, 1, 1, 1, 1, 1, 1, 1, 1, 1, 1, 1, 1, 1, 1, 1, 1, 1, 1, 1, 1, 1, 1, 1, 1, 1, 1, 1, 1, 1, 1, 1, 1, 1, 1, 1, 1, 1, 1, 1, 1, 1, 1, 1, 1, 1, 1, 1, 1, 1, 1, 1, 1, 1, 1, 1, 1, 1, 1, 1, 1, 1, 1, 1, 1, 1, 1, 1, 1, 1, 1, 1, 1, 1, 1, 1, 1, 1, 1, 1, 1, 1, 1, 1, 1, 1, 1, 1, 1, 1, 1, 1, 1, 1, 1, 1, 1, 1, 1, 1, 1, 1, 1, 1, 1, 1, 1, 1, 1, 1, 1, 1, 1, 1, 1, 1, 1, 1, 1, 1, 1, 1, 1, 1, 1, 1, 1, 1, 1, 1, 1, 1, 1, 1, 1, 1, 1, 1, 1, 1, 1, 1, 1, 1, 1, 1, 1, 1, 1, 1, 1, 1, 1, 1, 1, 1, 1, 1, 1, 1, 1, 1, 1, 1, 1, 1, 1, 1, 1, 1, 1, 1, 1, 1, 1, 1, 1, 1, 1, 1, 1, 1, 1, 1, 1, 1, 1, 1, 1, 1, 1, 1, 1, 1, 1, 1, 1, 1, 1, 1, 1, 1, 1, 1, 1, 1, 1, 1, 1, 1, 1, 1, 1, 1, 1, 1, 1, 1, 1, 1, 1, 1, 1, 1, 1, 1, 1, 1, 1, 1, 1, 1, 1, 1, 1, 1, 1, 1, 1, 1, 1, 1, 1, 1, 1, 1, 1, 1, 1, 1, 1, 1, 1, 1, 1, 1, 1, 1, 1, 1, 1, 1, 1, 1, 1, 1, 1, 1, 1, 1, 1, 1, 1, 1, 1, 1, 1, 1, 1, 1, 1, 1, 1, 1, 1, 1, 1, 1, 1, 1, 1, 1, 1, 1, 1, 1, 1, 1, 1, 1, 1, 1, 1, 1, 1, 1, 1, 1, 1, 1, 1, 1, 1, 1, 1, 1, 1, 1, 1, 1, 1, 1, 1, 1, 1, 1, 1, 1, 1, 1, 1, 1, 1, 1, 1, 1, 1, 1, 1, 1, 1, 1, 1, 1, 1, 1, 1, 1, 1, 1, 1, 1, 1, 1, 1, 1, 1, 1, 1, 1, 1, 1, 1, 1, 1, 1, 1, 1, 1, 1, 1, 1, 1, 1, 1, 1, 1, 1, 1, 1, 1, 1, 1, 1, 1, 1, 1, 1, 1, 1, 1, 1, 1, 1, 1, 1, 1, 1, 1, 1, 1, 1, 1, 1, 1, 1, 1, 1, 1, 1, 1, 1, 1, 1, 1, 1, 1, 1, 1, 1, 1, 1, 1, 1, 1, 1, 1, 1, 1, 1, 1, 1, 1, 1, 1, 1, 1, 1, 1, 1, 1, 1, 1, 1, 1, 1, 1, 1, 1, 1, 1, 1, 1, 1, 1, 1, 1, 1, 1, 1, 1, 1, 1, 1, 1, 1, 1, 1, 1, 1, 1, 1, 1, 1, 1, 1, 1, 1, 1, 1, 1, 1, 1, 1, 1, 1, 1, 1, 1, 1, 1, 1, 1, 1, 1, 1, 1, 1, 1, 1, 1, 1, 1, 1, 1, 1, 1, 1, 1, 1, 1, 1, 1, 1, 1, 1, 1, 1, 1, 1, 1, 1, 1, 1, 1, 1, 1, 1, 1, 1, 1, 1, 1, 1, 1, 1, 1, 1, 1, 1, 1, 1, 1, 1, 1, 1, 1, 1, 1, 1, 1, 1, 1, 1, 1, 1, 1, 1, 1, 1, 1, 1, 1, 1, 1, 1, 1, 1, 1, 1, 1, 1, 1, 1, 1, 1, 1, 1, 1, 1, 1, 1, 1, 1, 1, 1, 1, 1, 1, 1, 1, 1, 1, 1, 1, 1, 1, 1, 1, 1, 1, 1, 1, 1, 1, 1, 1, 1, 1, 1, 1, 1, 1, 1, 1, 1, 1, 1, 1, 1, 1, 1, 1, 1, 1, 1, 1, 1, 1, 1, 1, 1, 1, 1, 1, 1, 1, 1, 1, 1, 1, 1, 1, 1, 1, 1, 1, 1, 1, 1, 1, 1, 1, 1, 1, 1, 1, 1, 1, 1, 1, 1, 1, 1, 1, 1, 1, 1, 1, 1, 1, 1, 1, 1, 1, 1, 1, 1, 1, 1, 1, 1, 1, 1, 1, 1, 1, 1, 1, 1, 1, 1, 1, 1, 1, 1, 1, 1, 1, 1, 1, 1, 1, 1, 1, 1, 1, 1, 1, 1, 1, 1, 1, 1, 1, 1, 1, 1, 1, 1, 1, 1, 1, 1, 1, 1, 1, 1, 1, 1, 1, 1, 1, 1, 1, 1, 1, 1, 1, 1, 1, 1, 1, 1, 1, 1, 1, 1, 1, 1, 1, 1, 1, 1, 1, 1, 1, 1, 1, 1, 1, 1, 1, 1, 1, 1, 1, 1]	0.12195767765512608	11209.0	Tyrosine-protein kinase ABL2	SINGLE PROTEIN	Homo sapiens	Homo sapiens	0.1111111111111111	0.005070993914807302	0.9918450560652395	0.10658058670291085	0.1060401171963038
P42684	986	5	0.2	981	0.00815494393476045	9.0	977.0	CARDIAC TAMPONADE	24.525	0.044902859665306716	[0, 1, 1, 1, 0, 1, 0, 1, 1, 1, 1, 0, 0, 0, 0, 0, 0, 0, 0, 0, 0, 0, 0, 0, 0, 0, 0, 0, 0, 0, 0, 0, 0, 0, 0, 0, 0, 0, 0, 0, 0, 0, 0, 0, 0, 0, 0, 0, 0, 0, 0, 0, 0, 0, 0, 0, 0, 0, 0, 0, 0, 0, 0, 0, 0, 0, 0, 0, 0, 0, 0, 0, 0, 0, 0, 0, 0, 0, 0, 0, 0, 0, 0, 0, 0, 0, 0, 0, 0, 0, 0, 0, 0, 0, 0, 0, 0, 0, 0, 0, 0, 0, 0, 0, 0, 0, 0, 0, 0, 0, 0, 0, 0, 0, 0, 0, 1, 0, 0, 0, 0, 0, 0, 0, 0, 0, 0, 0, 0, 0, 0, 0, 0, 0, 0, 0, 0, 0, 0, 0, 0, 0, 0, 0, 0, 0, 0, 0, 0, 0, 0, 0, 0, 0, 0, 0, 0, 0, 0, 0, 0, 0, 0, 0, 0, 0, 0, 0, 0, 0, 0, 0, 0, 0, 0, 0, 0, 0, 0, 0, 0, 0, 0, 0, 0, 0, 0, 0, 0, 0, 0, 0, 0, 0, 0, 0, 0, 0, 0, 0, 0, 0, 0, 0, 0, 0, 0, 0, 0, 0, 0, 0, 0, 0, 0, 0, 0, 0, 0, 0, 0, 0, 0, 0, 0, 0, 0, 0, 0, 0, 0, 0, 0, 0, 0, 0, 0, 0, 0, 0, 0, 0, 0, 0, 0, 0, 0, 0, 0, 0, 0, 0, 0, 0, 0, 0, 0, 0, 0, 0, 0, 0, 0, 0, 0, 0, 0, 0, 0, 0, 0, 0, 0, 0, 0, 0, 0, 0, 0, 0, 0, 0, 0, 0, 0, 0, 0, 0, 0, 0, 0, 0, 0, 0, 0, 0, 0, 0, 0, 0, 0, 0, 0, 0, 0, 0, 0, 0, 0, 0, 0, 0, 0, 0, 0, 0, 0, 0, 0, 0, 0, 0, 0, 0, 0, 0, 0, 0, 0, 0, 0, 0, 0, 0, 0, 0, 0, 0, 0, 0, 0, 0, 0, 0, 0, 0, 0, 0, 0, 0, 0, 0, 0, 0, 0, 0, 0, 0, 0, 0, 0, 0, 0, 0, 0, 0, 0, 0, 0, 0, 0, 0, 0, 0, 0, 0, 0, 0, 0, 0, 0, 0, 0, 0, 0, 0, 0, 0, 0, 0, 0, 0, 0, 0, 0, 0, 0, 0, 0, 0, 0, 0, 0, 0, 0, 0, 0, 0, 0, 0, 0, 0, 0, 0, 0, 0, 0, 0, 0, 0, 0, 0, 0, 0, 0, 0, 0, 0, 0, 0, 0, 0, 0, 0, 0, 0, 0, 0, 0, 0, 0, 0, 0, 0, 0, 0, 0, 0, 0, 0, 0, 0, 0, 0, 0, 0, 0, 0, 0, 0, 0, 0, 0, 0, 0, 0, 0, 0, 0, 0, 0, 0, 0, 0, 0, 0, 0, 0, 0, 0, 0, 0, 0, 0, 0, 0, 0, 0, 0, 0, 0, 0, 0, 0, 0, 0, 0, 0, 0, 0, 0, 0, 0, 0, 0, 0, 0, 0, 0, 0, 0, 0, 0, 0, 0, 0, 0, 0, 0, 0, 0, 0, 0, 0, 0, 0, 0, 0, 0, 0, 0, 0, 0, 0, 0, 0, 0, 0, 0, 0, 0, 0, 0, 0, 0, 0, 0, 0, 0, 0, 0, 0, 0, 0, 0, 0, 0, 0, 0, 0, 0, 0, 0, 0, 0, 0, 0, 0, 0, 0, 0, 0, 0, 0, 0, 0, 0, 0, 0, 0, 0, 0, 0, 0, 0, 0, 0, 0, 0, 0, 0, 0, 0, 0, 0, 0, 0, 0, 0, 0, 0, 0, 0, 0, 0, 0, 0, 0, 0, 0, 0, 0, 0, 0, 0, 0, 0, 0, 0, 0, 0, 0, 0, 0, 0, 0, 0, 0, 0, 0, 0, 0, 0, 0, 0, 0, 0, 0, 0, 0, 0, 0, 0, 0, 0, 0, 0, 0, 0, 0, 0, 0, 0, 0, 0, 0, 0, 0, 0, 0, 0, 0, 0, 0, 0, 0, 0, 0, 0, 0, 0, 0, 0, 0, 0, 0, 0, 0, 0, 0, 0, 0, 0, 0, 0, 0, 0, 0, 0, 0, 0, 0, 0, 0, 0, 0, 0, 0, 0, 0, 0, 0, 0, 0, 0, 0, 0, 0, 0, 0, 0, 0, 0, 0, 0, 0, 0, 0, 0, 0, 0, 0, 0, 0, 0, 0, 0, 0, 0, 0, 0, 0, 0, 0, 0, 0, 0, 0, 0, 0, 0, 0, 0, 0, 0, 0, 0, 0, 0, 0, 0, 0, 0, 0, 0, 0, 0, 0, 0, 0, 0, 0, 0, 0, 0, 0, 0, 0, 0, 0, 0, 0, 0, 0, 0, 0, 0, 0, 0, 0, 0, 0, 0, 0, 0, 0, 0, 0, 0, 0, 0, 0, 0, 0, 0, 0, 0, 0, 0, 0, 0, 0, 0, 0, 0, 0, 0, 0, 0, 0, 0, 0, 0, 0, 0, 0, 0, 0, 0, 0, 0, 0, 0, 0, 0, 0, 0, 0, 0, 0, 0, 0, 0, 0, 0, 0, 0, 0, 0, 0, 0, 0, 0, 0, 0, 0, 0, 0, 0, 0, 0, 0, 0, 0, 0, 0, 0, 0, 0, 0, 0, 0, 0, 0, 0, 0, 0, 0, 0, 0, 0, 0, 0, 0, 0, 0, 0, 0, 0, 0, 0, 0, 0, 0, 0, 0, 0, 0, 0, 0, 0, 0, 0, 0, 0, 0, 0, 0, 0, 0, 0, 0, 0, 0, 0, 0, 0, 0, 0, 0, 0, 0, 0, 0, 0, 0, 0, 0, 0, 0, 0, 0, 0, 0, 0, 0, 0, 0, 0, 0, 0, 0, 0, 0, 0, 0, 0, 0, 0, 0, 0, 0, 0, 0, 0, 0, 0, 0, 0, 0, 0, 0, 0, 0, 0, 0, 0, 0, 0, 0, 0, 0, 0, 0, 0, 0, 0, 0, 0, 0, 0, 0, 0, 0, 0, 0, 0, 0, 0, 0, 0, 0, 0, 0, 0, 0]	[0, 0, 0, 0, 0, 1, 0, 0, 0, 0, 0, 0, 0, 0, 0, 0, 0, 0, 0, 0, 0, 0, 0, 0, 0, 0, 0, 0, 0, 0, 0, 0, 0, 0, 0, 0, 0, 0, 0, 0, 0, 0, 0, 0, 0, 0, 0, 0, 0, 0, 0, 0, 0, 0, 0, 0, 0, 0, 0, 1, 0, 0, 0, 0, 0, 0, 0, 0, 0, 0, 0, 0, 0, 0, 0, 0, 0, 0, 0, 0, 0, 0, 0, 0, 0, 0, 0, 0, 0, 0, 0, 0, 0, 0, 0, 0, 0, 0, 0, 0, 0, 0, 0, 0, 0, 0, 0, 0, 0, 0, 0, 0, 0, 0, 0, 0, 0, 0, 0, 0, 0, 0, 0, 0, 0, 0, 0, 0, 0, 0, 0, 0, 0, 0, 0, 0, 0, 0, 0, 0, 0, 0, 0, 0, 0, 0, 0, 0, 0, 0, 0, 0, 0, 0, 0, 0, 0, 0, 0, 0, 0, 0, 0, 0, 0, 0, 0, 0, 0, 0, 0, 0, 0, 0, 0, 0, 0, 0, 0, 0, 0, 0, 0, 0, 0, 0, 0, 0, 0, 0, 0, 0, 0, 0, 0, 0, 0, 0, 0, 0, 0, 0, 0, 0, 0, 0, 0, 0, 0, 0, 0, 0, 0, 0, 0, 0, 0, 0, 0, 0, 0, 0, 0, 0, 0, 0, 0, 0, 0, 0, 0, 0, 0, 0, 0, 0, 0, 0, 0, 0, 0, 0, 0, 0, 0, 0, 0, 0, 0, 0, 0, 0, 0, 0, 0, 0, 0, 0, 0, 0, 0, 0, 0, 0, 0, 0, 0, 0, 0, 0, 0, 0, 0, 0, 0, 0, 0, 0, 0, 0, 0, 0, 0, 0, 0, 0, 0, 0, 0, 0, 0, 0, 0, 0, 0, 0, 0, 0, 0, 0, 0, 0, 0, 0, 0, 0, 0, 0, 0, 0, 0, 0, 0, 0, 0, 0, 0, 0, 0, 0, 0, 0, 0, 0, 0, 0, 0, 0, 0, 0, 0, 0, 0, 0, 0, 0, 0, 0, 0, 0, 0, 0, 0, 0, 0, 0, 0, 0, 0, 0, 0, 0, 0, 0, 0, 0, 0, 0, 0, 0, 0, 0, 0, 0, 0, 0, 0, 0, 0, 0, 0, 0, 0, 0, 0, 0, 0, 0, 0, 0, 0, 0, 0, 0, 0, 0, 0, 0, 0, 0, 0, 0, 0, 0, 0, 0, 0, 0, 0, 0, 0, 0, 0, 0, 0, 0, 0, 0, 0, 0, 0, 0, 0, 0, 0, 0, 0, 0, 0, 0, 0, 0, 0, 0, 0, 0, 0, 0, 0, 0, 0, 0, 0, 0, 0, 0, 0, 0, 0, 0, 0, 0, 0, 0, 0, 0, 0, 0, 0, 0, 0, 0, 0, 0, 0, 0, 0, 0, 0, 0, 0, 1, 0, 0, 0, 0, 0, 0, 0, 0, 0, 0, 0, 0, 0, 0, 0, 0, 0, 0, 0, 0, 0, 0, 0, 0, 0, 0, 0, 0, 0, 0, 0, 0, 0, 0, 0, 0, 0, 0, 0, 0, 0, 0, 0, 0, 0, 0, 0, 0, 0, 0, 0, 0, 0, 0, 0, 0, 0, 0, 0, 0, 0, 0, 0, 0, 0, 0, 0, 0, 0, 0, 0, 0, 0, 0, 0, 0, 0, 0, 0, 0, 0, 0, 0, 0, 0, 0, 0, 0, 0, 0, 0, 0, 0, 0, 0, 0, 0, 0, 0, 0, 0, 0, 0, 0, 0, 0, 0, 0, 0, 0, 0, 0, 0, 0, 0, 0, 0, 0, 0, 0, 0, 0, 0, 0, 0, 0, 1, 0, 0, 0, 0, 0, 0, 0, 0, 0, 0, 0, 0, 0, 0, 0, 0, 0, 0, 0, 0, 0, 0, 0, 0, 0, 0, 0, 0, 0, 0, 0, 0, 0, 0, 0, 0, 0, 0, 0, 0, 0, 0, 0, 0, 0, 0, 0, 0, 0, 0, 0, 0, 0, 0, 0, 0, 0, 0, 0, 0, 0, 0, 0, 0, 0, 0, 0, 0, 0, 0, 0, 0, 0, 0, 0, 0, 0, 0, 0, 0, 0, 0, 0, 0, 0, 0, 0, 0, 0, 0, 0, 0, 0, 0, 0, 0, 0, 0, 0, 0, 0, 0, 0, 0, 0, 0, 0, 0, 0, 0, 0, 0, 0, 0, 0, 0, 0, 0, 0, 0, 0, 0, 0, 0, 0, 0, 0, 0, 0, 0, 0, 0, 0, 0, 0, 0, 0, 0, 0, 0, 0, 0, 0, 0, 0, 0, 0, 0, 0, 0, 0, 0, 0, 0, 0, 0, 0, 0, 0, 0, 0, 0, 0, 0, 0, 0, 0, 0, 0, 0, 0, 0, 0, 0, 0, 0, 0, 0, 0, 0, 0, 0, 0, 0, 0, 0, 0, 0, 0, 0, 0, 0, 0, 0, 0, 0, 0, 0, 0, 0, 0, 0, 0, 0, 0, 0, 0, 0, 0, 0, 0, 0, 0, 0, 0, 0, 0, 0, 0, 0, 0, 0, 0, 0, 0, 0, 0, 0, 0, 0, 0, 0, 0, 0, 0, 0, 0, 0, 0, 0, 0, 0, 0, 0, 0, 0, 0, 0, 0, 0, 0, 0, 0, 0, 0, 0, 0, 0, 0, 0, 0, 0, 0, 0, 0, 0, 0, 0, 0, 0, 0, 0, 0, 0, 0, 0, 0, 0, 0, 0, 0, 0, 0, 0, 0, 0, 0, 0, 0, 0, 0, 0, 0, 0, 0, 0, 0, 0, 0, 0, 0, 0, 0, 0, 0, 0, 0, 0, 0, 0, 0, 0, 0, 0, 0, 0, 0, 0, 0, 0, 0, 0, 0, 0, 0, 0, 0, 0, 0, 0, 0, 0, 0, 0, 0, 1, 0, 0, 0, 0, 0, 0, 0, 0, 0, 0, 0, 0, 0, 0, 0, 0, 0, 0, 0, 0, 0, 0, 0, 0, 0, 0, 0, 0, 0, 0, 0, 0, 0, 0, 0, 0, 0, 0, 0, 0, 0, 0, 0, 0, 0, 0, 0, 0, 0, 0, 0, 0, 0, 0, 0, 0, 0, 0, 0, 0, 0]	[13048, 14785, 33576, 62111, 88232, 88797, 276734, 361469, 426660, 602271, 716337, 14805, 264400, 428747, 27812, 157330, 209829, 581858, 3599, 263558, 1351917, 419598, 674337, 54211, 13756, 83838, 25161, 586185, 1620, 308648, 240319, 561038, 433015, 33667, 60401, 581850, 31289, 1592393, 674612, 165774, 2223, 230249, 8917, 210977, 480746, 421317, 26280, 138605, 454382, 3799, 49842, 1377263, 451744, 222203, 3859, 675311, 371539, 19712, 11434, 1768549, 675313, 255532, 14367, 169652, 9277, 1368035, 401141, 558106, 1146882, 237298, 302314, 1248731, 442013, 373806, 1376097, 328173, 104700, 255221, 555972, 399873, 675163, 567195, 27647, 421332, 454076, 674573, 6343, 7714, 674496, 328137, 515239, 43952, 418414, 418487, 56131, 430642, 419580, 27251, 150451, 6723, 5666, 675251, 27341, 5985, 27575, 1049174, 182232, 421902, 675339, 6012, 41434, 190629, 624296, 675143, 12506, 27229, 649637, 13928, 377718, 419622, 282991, 674813, 675235, 143284, 430124, 675309, 93895, 675703, 1672408, 2465, 29989, 674924, 420985, 47447, 36662, 218758, 1376145, 79047, 674419, 97, 685974, 372438, 33202, 691867, 21523, 27309, 1785, 16505, 1248838, 469580, 1248706, 75453, 62615, 368538, 3183, 421208, 675304, 453911, 230659, 313314, 1369604, 1352913, 469690, 141484, 706046, 1160053, 2208, 38432, 148018, 1248825, 16303, 6167, 95909, 663382, 393942, 70140, 34234, 1085, 421058, 12608, 675085, 10358, 337366, 1280, 674684, 242303, 13758, 71516, 77128, 508532, 5528, 27648, 107119, 127755, 10840, 147, 497229, 397524, 237139, 705778, 1277157, 150452, 17170, 42552, 52523, 42468, 675285, 675355, 674961, 8167, 674897, 27495, 61945, 223819, 641189, 27626, 1038726, 453046, 11005, 281549, 760611, 1325, 353011, 675024, 219334, 374548, 1712, 10685, 458338, 60319, 4941, 674637, 27028, 374064, 68396, 419542, 40542, 675221, 77456, 182546, 321707, 392195, 65728, 47675, 666469, 2133, 581819, 191902, 1470, 78303, 46726, 346895, 437211, 674639, 63649, 453579, 625589, 493099, 675199, 111390, 254975, 16759, 340684, 116349, 11143, 699372, 378207, 112480, 15217, 119288, 33060, 55033, 27576, 102001, 923, 22956, 366279, 119162, 675347, 110435, 158277, 675171, 674816, 6643, 153342, 20881, 138562, 674914, 674568, 1673803, 77459, 178796, 1029327, 1591028, 85305, 83724, 116949, 27340, 333370, 408842, 668616, 266225, 369179, 374719, 674321, 924, 27190, 674643, 675216, 250908, 6968, 44905, 422253, 675188, 5975, 16959, 316276, 150882, 2046, 675026, 139782, 230966, 8516, 96021, 193281, 164035, 227437, 52874, 61682, 14440, 43740, 685093, 330452, 2131, 15086, 150675, 5582, 441579, 305519, 389011, 261343, 27385, 1148, 244450, 92412, 36502, 78759, 255947, 394206, 674645, 675312, 646449, 675289, 2654, 192908, 675287, 37493, 4345, 1219, 8531, 16847, 1331852, 685193, 11745, 1994, 139281, 11002, 27570, 454306, 360720, 36842, 214701, 68607, 1098609, 88815, 581848, 224263, 12957, 33679, 37266, 59519, 673030, 366868, 1038384, 570147, 2393, 1383540, 2327, 16735, 228121, 21697, 421066, 94571, 150423, 418419, 245084, 139045, 467361, 68820, 48849, 674750, 421145, 56432, 2045, 328158, 675153, 23417, 561889, 979697, 58841, 86042, 696929, 699483, 192063, 675727, 3854, 558566, 418411, 3730, 33664, 1278, 374052, 317367, 11819, 13329, 77207, 1378035, 624125, 2247, 675144, 674611, 8873, 591037, 675207, 136161, 328201, 189203, 543, 26590, 712273, 29637, 788028, 46073, 169321, 81683, 453578, 661783, 164064, 364859, 680641, 31857, 139210, 515027, 152751, 10909, 385066, 691, 65351, 364141, 73548, 3012, 336913, 453832, 96107, 453536, 21036, 111482, 6005, 675242, 195651, 1377665, 386327, 405365, 26722, 246, 1285392, 675234, 304903, 1380104, 498105, 675150, 27368, 62687, 1048418, 1340894, 7065, 404691, 49847, 27419, 372428, 880, 454141, 2580, 431141, 11305, 675316, 35817, 66012, 397873, 386457, 17411, 9372, 497230, 381691, 311510, 65415, 1304641, 675271, 80965, 122901, 229058, 140116, 91783, 248669, 446432, 674660, 520664, 36864, 675715, 554800, 371745, 39540, 238429, 366278, 144940, 371643, 675038, 11715, 28331, 1038996, 16506, 138661, 333157, 134966, 134333, 53686, 1405689, 66016, 27111, 93858, 28112, 675170, 19915, 104574, 1341082, 139099, 83515, 30180, 308201, 365195, 1449169, 259959, 367860, 1383028, 759540, 16960, 65494, 221017, 577488, 27342, 147981, 660529, 374005, 624161, 306485, 119640, 4011, 328164, 10389, 15958, 280181, 675136, 342897, 674761, 675356, 421102, 561520, 76538, 8788, 88841, 371655, 429174, 77474, 675068, 390990, 51056, 188196, 32869, 49931, 405364, 54547, 469217, 175106, 21459, 654675, 14406, 6317, 500520, 48701, 460466, 24806, 9913, 42013, 466768, 241, 99320, 13590, 16581, 320522, 2994, 1615, 16485, 27639, 675124, 52087, 674805, 675213, 6216, 83772, 363589, 675149, 675700, 122170, 421089, 27609, 33373, 35271, 38293, 63252, 34608, 598402, 154051, 624467, 7501, 834627, 187696, 674335, 291960, 21716, 75901, 419601, 77085, 304798, 675731, 5797, 6243, 250297, 82983, 37980, 712387, 364520, 44920, 67617, 70674, 12494, 630322, 109807, 317124, 27370, 381693, 5028, 573, 674930, 77779, 1376107, 255548, 115, 630886, 448872, 162546, 1354, 517099, 1379337, 28310, 35486, 1204084, 22391, 793291, 26401, 674883, 65404, 267825, 181939, 675711, 12428, 88316, 1378015, 27418, 388373, 27629, 308174, 146, 8417, 16117, 675717, 674387, 485955, 9097, 27546, 105252, 64200, 574499, 1376019, 675206, 12825, 66273, 675152, 789, 675187, 150549, 99389, 5638, 1214046, 1376147, 77365, 338934, 5080, 19572, 27569, 674406, 18694, 691562, 38833, 364693, 674555, 119498, 2326, 485738, 196351, 468656, 577065, 1376092, 6914, 1376143, 1380100, 255508, 469632, 453564, 302799, 142808, 486789, 180623, 674325, 93117, 1076140, 74284, 139225, 27278, 51182, 27308, 162444, 17224, 1249092, 1302583, 20917, 453532, 435188, 56752, 27347, 111185, 1216, 4730, 717, 556, 1377257, 1078506, 17347, 325239, 246935, 504310, 100157, 208749, 93617, 699468, 176206, 460092, 675225, 84505, 53616, 23721, 675341, 4584, 86284, 674940, 458773, 583322, 44647, 234075, 74911, 20131, 100310, 12105, 187962, 421038, 65648, 1279, 503213, 27638, 33055, 675217, 674796, 2217, 105442, 100696, 33986, 1383073, 675090, 28853, 112651, 27307, 13494, 19573, 32459, 61181, 671001, 421007, 316765, 486977, 138037, 151408, 16450, 675173, 1383264, 1853, 111871, 583522, 27417, 27610, 27029, 9495, 2080, 19737, 429737, 1045806, 581814, 57397, 6902, 249414, 293438, 162977, 1159, 674458, 29005, 369464, 27152, 10423, 19316, 403465, 18167, 140117, 674506, 27611, 619, 28976, 798263, 17169, 312304, 1387067, 88100, 33410, 334337, 674617, 57488, 674536, 675145, 675063, 372449, 675698, 190484, 8209, 116848, 1376044, 303542, 343964, 421034, 80351, 95929, 139014, 613911, 675723, 419463, 682257, 3965, 16962, 674683, 20496, 315123, 23522, 16592, 418484, 38898, 34094, 62182, 8543, 708075, 1788, 682593, 236019, 94790, 624172, 126356, 418410, 1376054, 675338, 15938, 27112, 139940, 675331, 453121, 437495, 365248, 495109, 1370, 2525, 419410, 6244, 31804, 299299, 38727, 674451, 430522, 37820, 301194, 561914, 674565, 252155, 373981, 16308, 32027, 6579, 209007, 611679, 7494, 27912, 499624, 196215, 10009, 1125, 618203, 418845, 29025, 675812, 351701, 674404, 417180, 372912, 483972, 554892, 699470, 656783, 8910, 191172, 4504, 495572, 31811, 263453, 1383552, 22528, 675292, 1114, 242716, 1208952, 221962, 189099, 2203, 675253, 400344, 286065, 674423, 705377, 1677444, 652997, 1347273, 62817, 10898, 598447, 231313, 2216, 328400, 1227358, 419596, 132003, 66029, 468592, 737541, 33216]	[14785, 33576, 62111, 88797, 361469, 426660, 602271, 716337, 649637]	[0, 0, 0, 0, 0, 0, 0, 0, 0, 0, 0, 0, 1, 1, 1, 1, 1, 1, 1, 1, 1, 1, 1, 1, 1, 1, 1, 1, 1, 1, 1, 1, 1, 1, 1, 1, 1, 1, 1, 1, 1, 1, 1, 1, 1, 1, 1, 1, 1, 1, 1, 1, 1, 1, 1, 1, 1, 1, 1, 1, 1, 1, 1, 1, 1, 1, 1, 1, 1, 1, 1, 1, 1, 1, 1, 1, 1, 1, 1, 1, 1, 1, 1, 1, 1, 1, 1, 1, 1, 1, 1, 1, 1, 1, 1, 1, 1, 1, 1, 1, 1, 1, 1, 1, 1, 1, 1, 1, 1, 1, 1, 1, 1, 1, 1, 1, 1, 1, 1, 1, 1, 1, 1, 1, 1, 1, 1, 1, 1, 1, 1, 1, 1, 1, 1, 1, 1, 1, 1, 1, 1, 1, 1, 1, 1, 1, 1, 1, 1, 1, 1, 1, 1, 1, 1, 1, 1, 1, 1, 1, 1, 1, 1, 1, 1, 1, 1, 1, 1, 1, 1, 1, 1, 1, 1, 1, 1, 1, 1, 1, 1, 1, 1, 1, 1, 1, 1, 1, 1, 1, 1, 1, 1, 1, 1, 1, 1, 1, 1, 1, 1, 1, 1, 1, 1, 1, 1, 1, 1, 1, 1, 1, 1, 1, 1, 1, 1, 1, 1, 1, 1, 1, 1, 1, 1, 1, 1, 1, 1, 1, 1, 1, 1, 1, 1, 1, 1, 1, 1, 1, 1, 1, 1, 1, 1, 1, 1, 1, 1, 1, 1, 1, 1, 1, 1, 1, 1, 1, 1, 1, 1, 1, 1, 1, 1, 1, 1, 1, 1, 1, 1, 1, 1, 1, 1, 1, 1, 1, 1, 1, 1, 1, 1, 1, 1, 1, 1, 1, 1, 1, 1, 1, 1, 1, 1, 1, 1, 1, 1, 1, 1, 1, 1, 1, 1, 1, 1, 1, 1, 1, 1, 1, 1, 1, 1, 1, 1, 1, 1, 1, 1, 1, 1, 1, 1, 1, 1, 1, 1, 1, 1, 1, 1, 1, 1, 1, 1, 1, 1, 1, 1, 1, 1, 1, 1, 1, 1, 1, 1, 1, 1, 1, 1, 1, 1, 1, 1, 1, 1, 1, 1, 1, 1, 1, 1, 1, 1, 1, 1, 1, 1, 1, 1, 1, 1, 1, 1, 1, 1, 1, 1, 1, 1, 1, 1, 1, 1, 1, 1, 1, 1, 1, 1, 1, 1, 1, 1, 1, 1, 1, 1, 1, 1, 1, 1, 1, 1, 1, 1, 1, 1, 1, 1, 1, 1, 1, 1, 1, 1, 1, 1, 1, 1, 1, 1, 1, 1, 1, 1, 1, 1, 1, 1, 1, 1, 1, 1, 1, 1, 1, 1, 1, 1, 1, 1, 1, 1, 1, 1, 1, 1, 1, 1, 1, 1, 1, 1, 1, 1, 1, 1, 1, 1, 1, 1, 1, 1, 1, 1, 1, 1, 1, 1, 1, 1, 1, 1, 1, 1, 1, 1, 1, 1, 1, 1, 1, 1, 1, 1, 1, 1, 1, 1, 1, 1, 1, 1, 1, 1, 1, 1, 1, 1, 1, 1, 1, 1, 1, 1, 1, 1, 1, 1, 1, 1, 1, 1, 1, 1, 1, 1, 1, 1, 1, 1, 1, 1, 1, 1, 1, 1, 1, 1, 1, 1, 1, 1, 1, 1, 1, 1, 1, 1, 1, 1, 1, 1, 1, 1, 1, 1, 1, 1, 1, 1, 1, 1, 1, 1, 1, 1, 1, 1, 1, 1, 1, 1, 1, 1, 1, 1, 1, 1, 1, 1, 1, 1, 1, 1, 1, 1, 1, 1, 1, 1, 1, 1, 1, 1, 1, 1, 1, 1, 1, 1, 1, 1, 1, 1, 1, 1, 1, 1, 1, 1, 1, 1, 1, 1, 1, 1, 1, 1, 1, 1, 1, 1, 1, 1, 1, 1, 1, 1, 1, 1, 1, 1, 1, 1, 1, 1, 1, 1, 1, 1, 1, 1, 1, 1, 1, 1, 1, 1, 1, 1, 1, 1, 1, 1, 1, 1, 1, 1, 1, 1, 1, 1, 1, 1, 1, 1, 1, 1, 1, 1, 1, 1, 1, 1, 1, 1, 1, 1, 1, 1, 1, 1, 1, 1, 1, 1, 1, 1, 1, 1, 1, 1, 1, 1, 1, 1, 1, 1, 1, 1, 1, 1, 1, 1, 1, 1, 1, 1, 1, 1, 1, 1, 1, 1, 1, 1, 1, 1, 1, 1, 1, 1, 1, 1, 1, 1, 1, 1, 1, 1, 1, 1, 1, 1, 1, 1, 1, 1, 1, 1, 1, 1, 1, 1, 1, 1, 1, 1, 1, 1, 1, 1, 1, 1, 1, 1, 1, 1, 1, 1, 1, 1, 1, 1, 1, 1, 1, 1, 1, 1, 1, 1, 1, 1, 1, 1, 1, 1, 1, 1, 1, 1, 1, 1, 1, 1, 1, 1, 1, 1, 1, 1, 1, 1, 1, 1, 1, 1, 1, 1, 1, 1, 1, 1, 1, 1, 1, 1, 1, 1, 1, 1, 1, 1, 1, 1, 1, 1, 1, 1, 1, 1, 1, 1, 1, 1, 1, 1, 1, 1, 1, 1, 1, 1, 1, 1, 1, 1, 1, 1, 1, 1, 1, 1, 1, 1, 1, 1, 1, 1, 1, 1, 1, 1, 1, 1, 1, 1, 1, 1, 1, 1, 1, 1, 1, 1, 1, 1, 1, 1, 1, 1, 1, 1, 1, 1, 1, 1, 1, 1, 1, 1, 1, 1, 1, 1, 1, 1, 1, 1, 1, 1, 1, 1, 1, 1, 1, 1, 1, 1, 1, 1, 1, 1, 1, 1, 1, 1, 1, 1, 1, 1, 1, 1, 1, 1, 1, 1, 1, 1, 1, 1, 1, 1, 1, 1, 1, 1, 1, 1, 1, 1, 1, 1, 1, 1, 1, 1, 1, 1, 1, 1, 1, 1, 1, 1, 1, 1, 1, 1, 1, 1, 1, 1, 1, 1, 1, 1, 1, 1, 1, 1, 1, 1, 1, 1, 1, 1, 1, 1, 1, 1, 1, 1, 1, 1, 1, 1, 1, 1, 1, 1, 1, 1, 1, 1, 1, 1, 1, 1, 1]	0.12195767765512608	11209.0	Tyrosine-protein kinase ABL2	SINGLE PROTEIN	Homo sapiens	Homo sapiens	0.1111111111111111	0.005070993914807302	0.9918450560652395	0.10658058670291085	0.1060401171963038
P42684	986	5	0.2	981	0.00815494393476045	9.0	977.0	CLONUS	24.525	0.044902859665306716	[0, 1, 1, 1, 0, 1, 0, 1, 1, 1, 1, 0, 0, 0, 0, 0, 0, 0, 0, 0, 0, 0, 0, 0, 0, 0, 0, 0, 0, 0, 0, 0, 0, 0, 0, 0, 0, 0, 0, 0, 0, 0, 0, 0, 0, 0, 0, 0, 0, 0, 0, 0, 0, 0, 0, 0, 0, 0, 0, 0, 0, 0, 0, 0, 0, 0, 0, 0, 0, 0, 0, 0, 0, 0, 0, 0, 0, 0, 0, 0, 0, 0, 0, 0, 0, 0, 0, 0, 0, 0, 0, 0, 0, 0, 0, 0, 0, 0, 0, 0, 0, 0, 0, 0, 0, 0, 0, 0, 0, 0, 0, 0, 0, 0, 0, 0, 1, 0, 0, 0, 0, 0, 0, 0, 0, 0, 0, 0, 0, 0, 0, 0, 0, 0, 0, 0, 0, 0, 0, 0, 0, 0, 0, 0, 0, 0, 0, 0, 0, 0, 0, 0, 0, 0, 0, 0, 0, 0, 0, 0, 0, 0, 0, 0, 0, 0, 0, 0, 0, 0, 0, 0, 0, 0, 0, 0, 0, 0, 0, 0, 0, 0, 0, 0, 0, 0, 0, 0, 0, 0, 0, 0, 0, 0, 0, 0, 0, 0, 0, 0, 0, 0, 0, 0, 0, 0, 0, 0, 0, 0, 0, 0, 0, 0, 0, 0, 0, 0, 0, 0, 0, 0, 0, 0, 0, 0, 0, 0, 0, 0, 0, 0, 0, 0, 0, 0, 0, 0, 0, 0, 0, 0, 0, 0, 0, 0, 0, 0, 0, 0, 0, 0, 0, 0, 0, 0, 0, 0, 0, 0, 0, 0, 0, 0, 0, 0, 0, 0, 0, 0, 0, 0, 0, 0, 0, 0, 0, 0, 0, 0, 0, 0, 0, 0, 0, 0, 0, 0, 0, 0, 0, 0, 0, 0, 0, 0, 0, 0, 0, 0, 0, 0, 0, 0, 0, 0, 0, 0, 0, 0, 0, 0, 0, 0, 0, 0, 0, 0, 0, 0, 0, 0, 0, 0, 0, 0, 0, 0, 0, 0, 0, 0, 0, 0, 0, 0, 0, 0, 0, 0, 0, 0, 0, 0, 0, 0, 0, 0, 0, 0, 0, 0, 0, 0, 0, 0, 0, 0, 0, 0, 0, 0, 0, 0, 0, 0, 0, 0, 0, 0, 0, 0, 0, 0, 0, 0, 0, 0, 0, 0, 0, 0, 0, 0, 0, 0, 0, 0, 0, 0, 0, 0, 0, 0, 0, 0, 0, 0, 0, 0, 0, 0, 0, 0, 0, 0, 0, 0, 0, 0, 0, 0, 0, 0, 0, 0, 0, 0, 0, 0, 0, 0, 0, 0, 0, 0, 0, 0, 0, 0, 0, 0, 0, 0, 0, 0, 0, 0, 0, 0, 0, 0, 0, 0, 0, 0, 0, 0, 0, 0, 0, 0, 0, 0, 0, 0, 0, 0, 0, 0, 0, 0, 0, 0, 0, 0, 0, 0, 0, 0, 0, 0, 0, 0, 0, 0, 0, 0, 0, 0, 0, 0, 0, 0, 0, 0, 0, 0, 0, 0, 0, 0, 0, 0, 0, 0, 0, 0, 0, 0, 0, 0, 0, 0, 0, 0, 0, 0, 0, 0, 0, 0, 0, 0, 0, 0, 0, 0, 0, 0, 0, 0, 0, 0, 0, 0, 0, 0, 0, 0, 0, 0, 0, 0, 0, 0, 0, 0, 0, 0, 0, 0, 0, 0, 0, 0, 0, 0, 0, 0, 0, 0, 0, 0, 0, 0, 0, 0, 0, 0, 0, 0, 0, 0, 0, 0, 0, 0, 0, 0, 0, 0, 0, 0, 0, 0, 0, 0, 0, 0, 0, 0, 0, 0, 0, 0, 0, 0, 0, 0, 0, 0, 0, 0, 0, 0, 0, 0, 0, 0, 0, 0, 0, 0, 0, 0, 0, 0, 0, 0, 0, 0, 0, 0, 0, 0, 0, 0, 0, 0, 0, 0, 0, 0, 0, 0, 0, 0, 0, 0, 0, 0, 0, 0, 0, 0, 0, 0, 0, 0, 0, 0, 0, 0, 0, 0, 0, 0, 0, 0, 0, 0, 0, 0, 0, 0, 0, 0, 0, 0, 0, 0, 0, 0, 0, 0, 0, 0, 0, 0, 0, 0, 0, 0, 0, 0, 0, 0, 0, 0, 0, 0, 0, 0, 0, 0, 0, 0, 0, 0, 0, 0, 0, 0, 0, 0, 0, 0, 0, 0, 0, 0, 0, 0, 0, 0, 0, 0, 0, 0, 0, 0, 0, 0, 0, 0, 0, 0, 0, 0, 0, 0, 0, 0, 0, 0, 0, 0, 0, 0, 0, 0, 0, 0, 0, 0, 0, 0, 0, 0, 0, 0, 0, 0, 0, 0, 0, 0, 0, 0, 0, 0, 0, 0, 0, 0, 0, 0, 0, 0, 0, 0, 0, 0, 0, 0, 0, 0, 0, 0, 0, 0, 0, 0, 0, 0, 0, 0, 0, 0, 0, 0, 0, 0, 0, 0, 0, 0, 0, 0, 0, 0, 0, 0, 0, 0, 0, 0, 0, 0, 0, 0, 0, 0, 0, 0, 0, 0, 0, 0, 0, 0, 0, 0, 0, 0, 0, 0, 0, 0, 0, 0, 0, 0, 0, 0, 0, 0, 0, 0, 0, 0, 0, 0, 0, 0, 0, 0, 0, 0, 0, 0, 0, 0, 0, 0, 0, 0, 0, 0, 0, 0, 0, 0, 0, 0, 0, 0, 0, 0, 0, 0, 0, 0, 0, 0, 0, 0, 0, 0, 0, 0, 0, 0, 0, 0, 0, 0, 0, 0, 0, 0, 0, 0, 0, 0, 0, 0, 0, 0, 0, 0, 0, 0, 0, 0, 0, 0, 0, 0, 0, 0, 0, 0, 0, 0, 0, 0, 0, 0, 0, 0, 0, 0, 0, 0, 0, 0, 0, 0, 0, 0, 0, 0, 0, 0, 0, 0, 0, 0, 0, 0, 0, 0, 0, 0, 0, 0, 0, 0, 0, 0, 0, 0, 0, 0, 0, 0, 0, 0, 0, 0, 0, 0, 0, 0, 0, 0, 0, 0, 0, 0, 0, 0, 0, 0, 0, 0, 0, 0, 0, 0, 0, 0, 0, 0, 0, 0, 0, 0, 0, 0, 0, 0, 0, 0]	[0, 0, 1, 0, 0, 0, 0, 0, 0, 0, 0, 0, 0, 0, 0, 0, 0, 0, 0, 0, 0, 0, 0, 0, 0, 0, 0, 0, 0, 0, 0, 0, 0, 0, 0, 0, 0, 0, 0, 0, 0, 0, 0, 0, 0, 0, 0, 0, 0, 0, 0, 0, 0, 0, 0, 0, 0, 0, 0, 0, 0, 0, 0, 0, 0, 0, 0, 0, 0, 0, 0, 0, 0, 0, 0, 0, 0, 0, 0, 0, 0, 0, 0, 0, 0, 0, 0, 0, 0, 0, 0, 0, 0, 0, 0, 0, 0, 0, 0, 0, 0, 0, 0, 0, 0, 0, 0, 0, 0, 0, 0, 0, 0, 0, 0, 0, 0, 0, 0, 0, 0, 0, 0, 0, 0, 0, 0, 0, 0, 0, 0, 0, 0, 0, 0, 0, 0, 0, 0, 0, 0, 0, 0, 0, 0, 0, 0, 0, 0, 0, 0, 0, 0, 0, 0, 0, 0, 0, 0, 0, 0, 0, 0, 0, 0, 0, 0, 0, 0, 0, 0, 0, 0, 0, 0, 0, 0, 0, 0, 0, 0, 0, 0, 0, 0, 0, 0, 0, 0, 0, 0, 0, 0, 0, 0, 0, 0, 0, 0, 0, 0, 0, 0, 0, 0, 0, 0, 0, 0, 0, 0, 0, 0, 0, 0, 0, 0, 0, 0, 0, 0, 0, 0, 0, 0, 0, 0, 0, 0, 0, 0, 0, 0, 0, 0, 0, 0, 0, 0, 0, 0, 0, 0, 0, 0, 0, 0, 0, 0, 0, 0, 0, 0, 0, 0, 0, 0, 0, 0, 0, 0, 0, 0, 0, 0, 0, 0, 0, 0, 0, 0, 0, 0, 0, 0, 0, 0, 0, 0, 0, 0, 0, 0, 0, 0, 0, 0, 0, 0, 0, 0, 0, 0, 0, 0, 0, 0, 0, 0, 0, 0, 0, 0, 0, 0, 0, 0, 0, 0, 0, 0, 0, 0, 0, 0, 0, 0, 0, 0, 0, 0, 0, 0, 0, 0, 0, 0, 0, 0, 0, 0, 0, 0, 0, 0, 0, 0, 0, 0, 0, 0, 0, 0, 0, 0, 0, 0, 0, 0, 0, 0, 0, 0, 0, 0, 0, 0, 0, 0, 0, 0, 0, 0, 0, 0, 0, 0, 0, 0, 0, 0, 0, 0, 0, 0, 1, 0, 0, 0, 0, 0, 0, 0, 0, 0, 0, 0, 0, 0, 0, 0, 0, 0, 0, 0, 0, 0, 0, 0, 0, 0, 0, 0, 0, 0, 0, 0, 0, 0, 0, 0, 0, 0, 0, 0, 0, 0, 0, 0, 0, 0, 0, 0, 0, 0, 0, 0, 0, 0, 0, 0, 0, 0, 0, 0, 0, 0, 0, 0, 0, 0, 0, 0, 0, 0, 0, 0, 0, 0, 0, 0, 0, 0, 0, 0, 0, 0, 0, 0, 0, 0, 0, 0, 0, 0, 0, 0, 0, 0, 0, 0, 0, 0, 0, 0, 0, 0, 0, 0, 0, 0, 0, 0, 0, 0, 0, 0, 0, 0, 0, 0, 0, 0, 0, 0, 0, 0, 0, 0, 0, 0, 0, 0, 0, 0, 0, 0, 0, 0, 0, 0, 0, 0, 0, 0, 0, 0, 0, 0, 0, 0, 0, 0, 0, 0, 0, 0, 0, 0, 0, 0, 0, 0, 0, 0, 0, 0, 0, 0, 0, 0, 0, 0, 0, 0, 0, 0, 0, 0, 0, 0, 0, 0, 0, 0, 0, 0, 0, 0, 0, 0, 0, 0, 0, 0, 0, 0, 0, 0, 0, 0, 0, 0, 0, 0, 0, 0, 0, 0, 0, 0, 0, 0, 0, 0, 0, 0, 0, 0, 0, 0, 0, 0, 0, 0, 0, 0, 0, 0, 0, 0, 0, 0, 0, 0, 0, 0, 0, 0, 0, 0, 0, 0, 0, 0, 0, 0, 0, 0, 0, 0, 0, 0, 0, 0, 0, 0, 0, 0, 0, 0, 0, 0, 0, 0, 0, 0, 0, 0, 0, 0, 0, 0, 0, 0, 0, 0, 0, 0, 0, 0, 0, 0, 0, 0, 0, 0, 0, 0, 0, 0, 0, 0, 0, 0, 0, 0, 0, 0, 0, 0, 0, 0, 0, 0, 0, 0, 0, 0, 0, 0, 0, 0, 0, 0, 0, 0, 0, 0, 0, 0, 0, 0, 0, 0, 0, 0, 0, 0, 0, 0, 0, 0, 0, 0, 0, 0, 0, 0, 0, 0, 0, 0, 0, 0, 0, 0, 0, 0, 0, 0, 0, 1, 0, 0, 0, 0, 0, 0, 0, 0, 0, 0, 0, 0, 0, 0, 0, 0, 0, 0, 0, 0, 0, 0, 0, 0, 0, 0, 0, 0, 0, 0, 0, 0, 0, 0, 0, 0, 0, 0, 0, 0, 0, 0, 0, 0, 0, 0, 0, 0, 0, 0, 0, 0, 0, 0, 0, 0, 0, 0, 0, 0, 0, 0, 0, 1, 0, 0, 0, 0, 0, 0, 0, 0, 0, 0, 0, 0, 0, 0, 0, 0, 0, 0, 0, 0, 0, 0, 0, 0, 0, 0, 0, 0, 0, 0, 0, 0, 0, 0, 0, 0, 0, 0, 0, 0, 0, 0, 0, 0, 0, 0, 0, 0, 0, 0, 0, 0, 0, 0, 0, 0, 0, 0, 0, 0, 0, 0, 0, 0, 1, 0, 0, 0, 0, 0, 0, 0, 0, 0, 0, 0, 0, 0, 0, 0, 0, 0, 0, 0, 0, 0, 0, 0, 0, 0, 0, 0, 0, 0, 0, 0, 0, 0, 0, 0, 0, 0, 0, 0, 0, 0, 0, 0, 0, 0, 0, 0, 0, 0, 0, 0, 0, 0, 0, 0, 0, 0, 0, 0, 0, 0, 0, 0, 0, 0, 0, 0, 0, 0, 0, 0, 0, 0, 0, 0, 0, 0, 0, 0, 0, 0, 0, 0, 0, 0, 0, 0, 0, 0, 0, 0, 0, 0, 0, 0, 0, 0, 0, 0, 0, 0, 0, 0, 0, 0, 0, 0, 0, 0, 0, 0, 0, 0, 0, 0, 0, 0, 0, 0, 0, 0, 0, 0, 0, 0, 0, 0, 0, 0, 0, 0, 0, 0, 0]	[13048, 14785, 33576, 62111, 88232, 88797, 276734, 361469, 426660, 602271, 716337, 14805, 264400, 428747, 27812, 157330, 209829, 581858, 3599, 263558, 1351917, 419598, 674337, 54211, 13756, 83838, 25161, 586185, 1620, 308648, 240319, 561038, 433015, 33667, 60401, 581850, 31289, 1592393, 674612, 165774, 2223, 230249, 8917, 210977, 480746, 421317, 26280, 138605, 454382, 3799, 49842, 1377263, 451744, 222203, 3859, 675311, 371539, 19712, 11434, 1768549, 675313, 255532, 14367, 169652, 9277, 1368035, 401141, 558106, 1146882, 237298, 302314, 1248731, 442013, 373806, 1376097, 328173, 104700, 255221, 555972, 399873, 675163, 567195, 27647, 421332, 454076, 674573, 6343, 7714, 674496, 328137, 515239, 43952, 418414, 418487, 56131, 430642, 419580, 27251, 150451, 6723, 5666, 675251, 27341, 5985, 27575, 1049174, 182232, 421902, 675339, 6012, 41434, 190629, 624296, 675143, 12506, 27229, 649637, 13928, 377718, 419622, 282991, 674813, 675235, 143284, 430124, 675309, 93895, 675703, 1672408, 2465, 29989, 674924, 420985, 47447, 36662, 218758, 1376145, 79047, 674419, 97, 685974, 372438, 33202, 691867, 21523, 27309, 1785, 16505, 1248838, 469580, 1248706, 75453, 62615, 368538, 3183, 421208, 675304, 453911, 230659, 313314, 1369604, 1352913, 469690, 141484, 706046, 1160053, 2208, 38432, 148018, 1248825, 16303, 6167, 95909, 663382, 393942, 70140, 34234, 1085, 421058, 12608, 675085, 10358, 337366, 1280, 674684, 242303, 13758, 71516, 77128, 508532, 5528, 27648, 107119, 127755, 10840, 147, 497229, 397524, 237139, 705778, 1277157, 150452, 17170, 42552, 52523, 42468, 675285, 675355, 674961, 8167, 674897, 27495, 61945, 223819, 641189, 27626, 1038726, 453046, 11005, 281549, 760611, 1325, 353011, 675024, 219334, 374548, 1712, 10685, 458338, 60319, 4941, 674637, 27028, 374064, 68396, 419542, 40542, 675221, 77456, 182546, 321707, 392195, 65728, 47675, 666469, 2133, 581819, 191902, 1470, 78303, 46726, 346895, 437211, 674639, 63649, 453579, 625589, 493099, 675199, 111390, 254975, 16759, 340684, 116349, 11143, 699372, 378207, 112480, 15217, 119288, 33060, 55033, 27576, 102001, 923, 22956, 366279, 119162, 675347, 110435, 158277, 675171, 674816, 6643, 153342, 20881, 138562, 674914, 674568, 1673803, 77459, 178796, 1029327, 1591028, 85305, 83724, 116949, 27340, 333370, 408842, 668616, 266225, 369179, 374719, 674321, 924, 27190, 674643, 675216, 250908, 6968, 44905, 422253, 675188, 5975, 16959, 316276, 150882, 2046, 675026, 139782, 230966, 8516, 96021, 193281, 164035, 227437, 52874, 61682, 14440, 43740, 685093, 330452, 2131, 15086, 150675, 5582, 441579, 305519, 389011, 261343, 27385, 1148, 244450, 92412, 36502, 78759, 255947, 394206, 674645, 675312, 646449, 675289, 2654, 192908, 675287, 37493, 4345, 1219, 8531, 16847, 1331852, 685193, 11745, 1994, 139281, 11002, 27570, 454306, 360720, 36842, 214701, 68607, 1098609, 88815, 581848, 224263, 12957, 33679, 37266, 59519, 673030, 366868, 1038384, 570147, 2393, 1383540, 2327, 16735, 228121, 21697, 421066, 94571, 150423, 418419, 245084, 139045, 467361, 68820, 48849, 674750, 421145, 56432, 2045, 328158, 675153, 23417, 561889, 979697, 58841, 86042, 696929, 699483, 192063, 675727, 3854, 558566, 418411, 3730, 33664, 1278, 374052, 317367, 11819, 13329, 77207, 1378035, 624125, 2247, 675144, 674611, 8873, 591037, 675207, 136161, 328201, 189203, 543, 26590, 712273, 29637, 788028, 46073, 169321, 81683, 453578, 661783, 164064, 364859, 680641, 31857, 139210, 515027, 152751, 10909, 385066, 691, 65351, 364141, 73548, 3012, 336913, 453832, 96107, 453536, 21036, 111482, 6005, 675242, 195651, 1377665, 386327, 405365, 26722, 246, 1285392, 675234, 304903, 1380104, 498105, 675150, 27368, 62687, 1048418, 1340894, 7065, 404691, 49847, 27419, 372428, 880, 454141, 2580, 431141, 11305, 675316, 35817, 66012, 397873, 386457, 17411, 9372, 497230, 381691, 311510, 65415, 1304641, 675271, 80965, 122901, 229058, 140116, 91783, 248669, 446432, 674660, 520664, 36864, 675715, 554800, 371745, 39540, 238429, 366278, 144940, 371643, 675038, 11715, 28331, 1038996, 16506, 138661, 333157, 134966, 134333, 53686, 1405689, 66016, 27111, 93858, 28112, 675170, 19915, 104574, 1341082, 139099, 83515, 30180, 308201, 365195, 1449169, 259959, 367860, 1383028, 759540, 16960, 65494, 221017, 577488, 27342, 147981, 660529, 374005, 624161, 306485, 119640, 4011, 328164, 10389, 15958, 280181, 675136, 342897, 674761, 675356, 421102, 561520, 76538, 8788, 88841, 371655, 429174, 77474, 675068, 390990, 51056, 188196, 32869, 49931, 405364, 54547, 469217, 175106, 21459, 654675, 14406, 6317, 500520, 48701, 460466, 24806, 9913, 42013, 466768, 241, 99320, 13590, 16581, 320522, 2994, 1615, 16485, 27639, 675124, 52087, 674805, 675213, 6216, 83772, 363589, 675149, 675700, 122170, 421089, 27609, 33373, 35271, 38293, 63252, 34608, 598402, 154051, 624467, 7501, 834627, 187696, 674335, 291960, 21716, 75901, 419601, 77085, 304798, 675731, 5797, 6243, 250297, 82983, 37980, 712387, 364520, 44920, 67617, 70674, 12494, 630322, 109807, 317124, 27370, 381693, 5028, 573, 674930, 77779, 1376107, 255548, 115, 630886, 448872, 162546, 1354, 517099, 1379337, 28310, 35486, 1204084, 22391, 793291, 26401, 674883, 65404, 267825, 181939, 675711, 12428, 88316, 1378015, 27418, 388373, 27629, 308174, 146, 8417, 16117, 675717, 674387, 485955, 9097, 27546, 105252, 64200, 574499, 1376019, 675206, 12825, 66273, 675152, 789, 675187, 150549, 99389, 5638, 1214046, 1376147, 77365, 338934, 5080, 19572, 27569, 674406, 18694, 691562, 38833, 364693, 674555, 119498, 2326, 485738, 196351, 468656, 577065, 1376092, 6914, 1376143, 1380100, 255508, 469632, 453564, 302799, 142808, 486789, 180623, 674325, 93117, 1076140, 74284, 139225, 27278, 51182, 27308, 162444, 17224, 1249092, 1302583, 20917, 453532, 435188, 56752, 27347, 111185, 1216, 4730, 717, 556, 1377257, 1078506, 17347, 325239, 246935, 504310, 100157, 208749, 93617, 699468, 176206, 460092, 675225, 84505, 53616, 23721, 675341, 4584, 86284, 674940, 458773, 583322, 44647, 234075, 74911, 20131, 100310, 12105, 187962, 421038, 65648, 1279, 503213, 27638, 33055, 675217, 674796, 2217, 105442, 100696, 33986, 1383073, 675090, 28853, 112651, 27307, 13494, 19573, 32459, 61181, 671001, 421007, 316765, 486977, 138037, 151408, 16450, 675173, 1383264, 1853, 111871, 583522, 27417, 27610, 27029, 9495, 2080, 19737, 429737, 1045806, 581814, 57397, 6902, 249414, 293438, 162977, 1159, 674458, 29005, 369464, 27152, 10423, 19316, 403465, 18167, 140117, 674506, 27611, 619, 28976, 798263, 17169, 312304, 1387067, 88100, 33410, 334337, 674617, 57488, 674536, 675145, 675063, 372449, 675698, 190484, 8209, 116848, 1376044, 303542, 343964, 421034, 80351, 95929, 139014, 613911, 675723, 419463, 682257, 3965, 16962, 674683, 20496, 315123, 23522, 16592, 418484, 38898, 34094, 62182, 8543, 708075, 1788, 682593, 236019, 94790, 624172, 126356, 418410, 1376054, 675338, 15938, 27112, 139940, 675331, 453121, 437495, 365248, 495109, 1370, 2525, 419410, 6244, 31804, 299299, 38727, 674451, 430522, 37820, 301194, 561914, 674565, 252155, 373981, 16308, 32027, 6579, 209007, 611679, 7494, 27912, 499624, 196215, 10009, 1125, 618203, 418845, 29025, 675812, 351701, 674404, 417180, 372912, 483972, 554892, 699470, 656783, 8910, 191172, 4504, 495572, 31811, 263453, 1383552, 22528, 675292, 1114, 242716, 1208952, 221962, 189099, 2203, 675253, 400344, 286065, 674423, 705377, 1677444, 652997, 1347273, 62817, 10898, 598447, 231313, 2216, 328400, 1227358, 419596, 132003, 66029, 468592, 737541, 33216]	[14785, 33576, 62111, 88797, 361469, 426660, 602271, 716337, 649637]	[0, 0, 0, 0, 0, 0, 0, 0, 0, 0, 0, 0, 1, 1, 1, 1, 1, 1, 1, 1, 1, 1, 1, 1, 1, 1, 1, 1, 1, 1, 1, 1, 1, 1, 1, 1, 1, 1, 1, 1, 1, 1, 1, 1, 1, 1, 1, 1, 1, 1, 1, 1, 1, 1, 1, 1, 1, 1, 1, 1, 1, 1, 1, 1, 1, 1, 1, 1, 1, 1, 1, 1, 1, 1, 1, 1, 1, 1, 1, 1, 1, 1, 1, 1, 1, 1, 1, 1, 1, 1, 1, 1, 1, 1, 1, 1, 1, 1, 1, 1, 1, 1, 1, 1, 1, 1, 1, 1, 1, 1, 1, 1, 1, 1, 1, 1, 1, 1, 1, 1, 1, 1, 1, 1, 1, 1, 1, 1, 1, 1, 1, 1, 1, 1, 1, 1, 1, 1, 1, 1, 1, 1, 1, 1, 1, 1, 1, 1, 1, 1, 1, 1, 1, 1, 1, 1, 1, 1, 1, 1, 1, 1, 1, 1, 1, 1, 1, 1, 1, 1, 1, 1, 1, 1, 1, 1, 1, 1, 1, 1, 1, 1, 1, 1, 1, 1, 1, 1, 1, 1, 1, 1, 1, 1, 1, 1, 1, 1, 1, 1, 1, 1, 1, 1, 1, 1, 1, 1, 1, 1, 1, 1, 1, 1, 1, 1, 1, 1, 1, 1, 1, 1, 1, 1, 1, 1, 1, 1, 1, 1, 1, 1, 1, 1, 1, 1, 1, 1, 1, 1, 1, 1, 1, 1, 1, 1, 1, 1, 1, 1, 1, 1, 1, 1, 1, 1, 1, 1, 1, 1, 1, 1, 1, 1, 1, 1, 1, 1, 1, 1, 1, 1, 1, 1, 1, 1, 1, 1, 1, 1, 1, 1, 1, 1, 1, 1, 1, 1, 1, 1, 1, 1, 1, 1, 1, 1, 1, 1, 1, 1, 1, 1, 1, 1, 1, 1, 1, 1, 1, 1, 1, 1, 1, 1, 1, 1, 1, 1, 1, 1, 1, 1, 1, 1, 1, 1, 1, 1, 1, 1, 1, 1, 1, 1, 1, 1, 1, 1, 1, 1, 1, 1, 1, 1, 1, 1, 1, 1, 1, 1, 1, 1, 1, 1, 1, 1, 1, 1, 1, 1, 1, 1, 1, 1, 1, 1, 1, 1, 1, 1, 1, 1, 1, 1, 1, 1, 1, 1, 1, 1, 1, 1, 1, 1, 1, 1, 1, 1, 1, 1, 1, 1, 1, 1, 1, 1, 1, 1, 1, 1, 1, 1, 1, 1, 1, 1, 1, 1, 1, 1, 1, 1, 1, 1, 1, 1, 1, 1, 1, 1, 1, 1, 1, 1, 1, 1, 1, 1, 1, 1, 1, 1, 1, 1, 1, 1, 1, 1, 1, 1, 1, 1, 1, 1, 1, 1, 1, 1, 1, 1, 1, 1, 1, 1, 1, 1, 1, 1, 1, 1, 1, 1, 1, 1, 1, 1, 1, 1, 1, 1, 1, 1, 1, 1, 1, 1, 1, 1, 1, 1, 1, 1, 1, 1, 1, 1, 1, 1, 1, 1, 1, 1, 1, 1, 1, 1, 1, 1, 1, 1, 1, 1, 1, 1, 1, 1, 1, 1, 1, 1, 1, 1, 1, 1, 1, 1, 1, 1, 1, 1, 1, 1, 1, 1, 1, 1, 1, 1, 1, 1, 1, 1, 1, 1, 1, 1, 1, 1, 1, 1, 1, 1, 1, 1, 1, 1, 1, 1, 1, 1, 1, 1, 1, 1, 1, 1, 1, 1, 1, 1, 1, 1, 1, 1, 1, 1, 1, 1, 1, 1, 1, 1, 1, 1, 1, 1, 1, 1, 1, 1, 1, 1, 1, 1, 1, 1, 1, 1, 1, 1, 1, 1, 1, 1, 1, 1, 1, 1, 1, 1, 1, 1, 1, 1, 1, 1, 1, 1, 1, 1, 1, 1, 1, 1, 1, 1, 1, 1, 1, 1, 1, 1, 1, 1, 1, 1, 1, 1, 1, 1, 1, 1, 1, 1, 1, 1, 1, 1, 1, 1, 1, 1, 1, 1, 1, 1, 1, 1, 1, 1, 1, 1, 1, 1, 1, 1, 1, 1, 1, 1, 1, 1, 1, 1, 1, 1, 1, 1, 1, 1, 1, 1, 1, 1, 1, 1, 1, 1, 1, 1, 1, 1, 1, 1, 1, 1, 1, 1, 1, 1, 1, 1, 1, 1, 1, 1, 1, 1, 1, 1, 1, 1, 1, 1, 1, 1, 1, 1, 1, 1, 1, 1, 1, 1, 1, 1, 1, 1, 1, 1, 1, 1, 1, 1, 1, 1, 1, 1, 1, 1, 1, 1, 1, 1, 1, 1, 1, 1, 1, 1, 1, 1, 1, 1, 1, 1, 1, 1, 1, 1, 1, 1, 1, 1, 1, 1, 1, 1, 1, 1, 1, 1, 1, 1, 1, 1, 1, 1, 1, 1, 1, 1, 1, 1, 1, 1, 1, 1, 1, 1, 1, 1, 1, 1, 1, 1, 1, 1, 1, 1, 1, 1, 1, 1, 1, 1, 1, 1, 1, 1, 1, 1, 1, 1, 1, 1, 1, 1, 1, 1, 1, 1, 1, 1, 1, 1, 1, 1, 1, 1, 1, 1, 1, 1, 1, 1, 1, 1, 1, 1, 1, 1, 1, 1, 1, 1, 1, 1, 1, 1, 1, 1, 1, 1, 1, 1, 1, 1, 1, 1, 1, 1, 1, 1, 1, 1, 1, 1, 1, 1, 1, 1, 1, 1, 1, 1, 1, 1, 1, 1, 1, 1, 1, 1, 1, 1, 1, 1, 1, 1, 1, 1, 1, 1, 1, 1, 1, 1, 1, 1, 1, 1, 1, 1, 1, 1, 1, 1, 1, 1, 1, 1, 1, 1, 1, 1, 1, 1, 1, 1, 1, 1, 1, 1, 1, 1, 1, 1, 1, 1, 1, 1, 1, 1, 1, 1, 1, 1, 1, 1, 1, 1, 1, 1, 1, 1, 1, 1, 1, 1, 1, 1, 1, 1, 1, 1, 1, 1, 1, 1, 1, 1, 1, 1, 1, 1, 1, 1, 1, 1, 1, 1, 1, 1, 1, 1, 1, 1, 1, 1, 1, 1, 1, 1, 1, 1, 1, 1, 1, 1, 1, 1, 1, 1, 1, 1]	0.12195767765512608	11209.0	Tyrosine-protein kinase ABL2	SINGLE PROTEIN	Homo sapiens	Homo sapiens	0.1111111111111111	0.005070993914807302	0.9918450560652395	0.10658058670291085	0.1060401171963038
P42684	986	5	0.2	981	0.00815494393476045	9.0	977.0	DRUG-INDUCED LIVER INJURY	24.525	0.044902859665306716	[0, 1, 1, 1, 0, 1, 0, 1, 1, 1, 1, 0, 0, 0, 0, 0, 0, 0, 0, 0, 0, 0, 0, 0, 0, 0, 0, 0, 0, 0, 0, 0, 0, 0, 0, 0, 0, 0, 0, 0, 0, 0, 0, 0, 0, 0, 0, 0, 0, 0, 0, 0, 0, 0, 0, 0, 0, 0, 0, 0, 0, 0, 0, 0, 0, 0, 0, 0, 0, 0, 0, 0, 0, 0, 0, 0, 0, 0, 0, 0, 0, 0, 0, 0, 0, 0, 0, 0, 0, 0, 0, 0, 0, 0, 0, 0, 0, 0, 0, 0, 0, 0, 0, 0, 0, 0, 0, 0, 0, 0, 0, 0, 0, 0, 0, 0, 1, 0, 0, 0, 0, 0, 0, 0, 0, 0, 0, 0, 0, 0, 0, 0, 0, 0, 0, 0, 0, 0, 0, 0, 0, 0, 0, 0, 0, 0, 0, 0, 0, 0, 0, 0, 0, 0, 0, 0, 0, 0, 0, 0, 0, 0, 0, 0, 0, 0, 0, 0, 0, 0, 0, 0, 0, 0, 0, 0, 0, 0, 0, 0, 0, 0, 0, 0, 0, 0, 0, 0, 0, 0, 0, 0, 0, 0, 0, 0, 0, 0, 0, 0, 0, 0, 0, 0, 0, 0, 0, 0, 0, 0, 0, 0, 0, 0, 0, 0, 0, 0, 0, 0, 0, 0, 0, 0, 0, 0, 0, 0, 0, 0, 0, 0, 0, 0, 0, 0, 0, 0, 0, 0, 0, 0, 0, 0, 0, 0, 0, 0, 0, 0, 0, 0, 0, 0, 0, 0, 0, 0, 0, 0, 0, 0, 0, 0, 0, 0, 0, 0, 0, 0, 0, 0, 0, 0, 0, 0, 0, 0, 0, 0, 0, 0, 0, 0, 0, 0, 0, 0, 0, 0, 0, 0, 0, 0, 0, 0, 0, 0, 0, 0, 0, 0, 0, 0, 0, 0, 0, 0, 0, 0, 0, 0, 0, 0, 0, 0, 0, 0, 0, 0, 0, 0, 0, 0, 0, 0, 0, 0, 0, 0, 0, 0, 0, 0, 0, 0, 0, 0, 0, 0, 0, 0, 0, 0, 0, 0, 0, 0, 0, 0, 0, 0, 0, 0, 0, 0, 0, 0, 0, 0, 0, 0, 0, 0, 0, 0, 0, 0, 0, 0, 0, 0, 0, 0, 0, 0, 0, 0, 0, 0, 0, 0, 0, 0, 0, 0, 0, 0, 0, 0, 0, 0, 0, 0, 0, 0, 0, 0, 0, 0, 0, 0, 0, 0, 0, 0, 0, 0, 0, 0, 0, 0, 0, 0, 0, 0, 0, 0, 0, 0, 0, 0, 0, 0, 0, 0, 0, 0, 0, 0, 0, 0, 0, 0, 0, 0, 0, 0, 0, 0, 0, 0, 0, 0, 0, 0, 0, 0, 0, 0, 0, 0, 0, 0, 0, 0, 0, 0, 0, 0, 0, 0, 0, 0, 0, 0, 0, 0, 0, 0, 0, 0, 0, 0, 0, 0, 0, 0, 0, 0, 0, 0, 0, 0, 0, 0, 0, 0, 0, 0, 0, 0, 0, 0, 0, 0, 0, 0, 0, 0, 0, 0, 0, 0, 0, 0, 0, 0, 0, 0, 0, 0, 0, 0, 0, 0, 0, 0, 0, 0, 0, 0, 0, 0, 0, 0, 0, 0, 0, 0, 0, 0, 0, 0, 0, 0, 0, 0, 0, 0, 0, 0, 0, 0, 0, 0, 0, 0, 0, 0, 0, 0, 0, 0, 0, 0, 0, 0, 0, 0, 0, 0, 0, 0, 0, 0, 0, 0, 0, 0, 0, 0, 0, 0, 0, 0, 0, 0, 0, 0, 0, 0, 0, 0, 0, 0, 0, 0, 0, 0, 0, 0, 0, 0, 0, 0, 0, 0, 0, 0, 0, 0, 0, 0, 0, 0, 0, 0, 0, 0, 0, 0, 0, 0, 0, 0, 0, 0, 0, 0, 0, 0, 0, 0, 0, 0, 0, 0, 0, 0, 0, 0, 0, 0, 0, 0, 0, 0, 0, 0, 0, 0, 0, 0, 0, 0, 0, 0, 0, 0, 0, 0, 0, 0, 0, 0, 0, 0, 0, 0, 0, 0, 0, 0, 0, 0, 0, 0, 0, 0, 0, 0, 0, 0, 0, 0, 0, 0, 0, 0, 0, 0, 0, 0, 0, 0, 0, 0, 0, 0, 0, 0, 0, 0, 0, 0, 0, 0, 0, 0, 0, 0, 0, 0, 0, 0, 0, 0, 0, 0, 0, 0, 0, 0, 0, 0, 0, 0, 0, 0, 0, 0, 0, 0, 0, 0, 0, 0, 0, 0, 0, 0, 0, 0, 0, 0, 0, 0, 0, 0, 0, 0, 0, 0, 0, 0, 0, 0, 0, 0, 0, 0, 0, 0, 0, 0, 0, 0, 0, 0, 0, 0, 0, 0, 0, 0, 0, 0, 0, 0, 0, 0, 0, 0, 0, 0, 0, 0, 0, 0, 0, 0, 0, 0, 0, 0, 0, 0, 0, 0, 0, 0, 0, 0, 0, 0, 0, 0, 0, 0, 0, 0, 0, 0, 0, 0, 0, 0, 0, 0, 0, 0, 0, 0, 0, 0, 0, 0, 0, 0, 0, 0, 0, 0, 0, 0, 0, 0, 0, 0, 0, 0, 0, 0, 0, 0, 0, 0, 0, 0, 0, 0, 0, 0, 0, 0, 0, 0, 0, 0, 0, 0, 0, 0, 0, 0, 0, 0, 0, 0, 0, 0, 0, 0, 0, 0, 0, 0, 0, 0, 0, 0, 0, 0, 0, 0, 0, 0, 0, 0, 0, 0, 0, 0, 0, 0, 0, 0, 0, 0, 0, 0, 0, 0, 0, 0, 0, 0, 0, 0, 0, 0, 0, 0, 0, 0, 0, 0, 0, 0, 0, 0, 0, 0, 0, 0, 0, 0, 0, 0, 0, 0, 0, 0, 0, 0, 0, 0, 0, 0, 0, 0, 0, 0, 0, 0, 0, 0, 0, 0, 0, 0, 0, 0, 0, 0, 0, 0, 0, 0, 0, 0, 0, 0, 0, 0, 0, 0, 0, 0, 0, 0, 0, 0, 0, 0, 0, 0, 0, 0, 0, 0, 0, 0, 0, 0, 0, 0, 0, 0, 0, 0, 0, 0, 0, 0]	[0, 0, 0, 0, 0, 0, 1, 0, 0, 1, 0, 0, 0, 0, 0, 0, 0, 0, 0, 0, 0, 0, 0, 0, 0, 0, 0, 0, 0, 0, 0, 0, 0, 0, 0, 0, 0, 0, 0, 0, 0, 0, 0, 0, 0, 0, 0, 0, 0, 0, 0, 0, 0, 0, 0, 0, 0, 0, 0, 0, 0, 0, 0, 0, 0, 0, 0, 0, 0, 0, 0, 0, 0, 0, 0, 0, 0, 0, 0, 0, 0, 0, 0, 0, 0, 0, 0, 0, 0, 0, 0, 0, 0, 0, 0, 0, 0, 0, 0, 0, 0, 0, 0, 0, 0, 0, 0, 0, 0, 0, 0, 0, 0, 0, 0, 0, 0, 0, 0, 0, 0, 0, 0, 0, 0, 0, 0, 0, 0, 0, 0, 0, 0, 0, 0, 0, 0, 0, 0, 0, 0, 0, 0, 0, 0, 0, 0, 0, 0, 0, 0, 0, 0, 0, 0, 0, 0, 0, 0, 0, 0, 0, 0, 0, 0, 0, 0, 0, 0, 0, 0, 0, 0, 0, 0, 0, 0, 0, 0, 0, 0, 0, 0, 0, 0, 0, 0, 0, 0, 0, 0, 0, 0, 0, 0, 0, 0, 0, 0, 0, 0, 0, 0, 0, 0, 0, 0, 0, 0, 0, 0, 0, 0, 0, 0, 0, 0, 0, 0, 0, 0, 0, 0, 0, 0, 0, 0, 0, 0, 0, 0, 0, 0, 0, 0, 0, 0, 0, 0, 0, 0, 0, 0, 0, 0, 0, 0, 0, 0, 0, 0, 0, 0, 0, 0, 0, 0, 0, 0, 0, 0, 0, 0, 0, 0, 0, 0, 0, 0, 0, 0, 0, 0, 0, 0, 0, 0, 0, 0, 0, 0, 0, 0, 0, 0, 0, 0, 0, 0, 0, 0, 0, 0, 0, 0, 0, 0, 0, 0, 0, 0, 0, 0, 0, 0, 0, 0, 0, 0, 0, 0, 0, 0, 0, 0, 0, 0, 0, 0, 0, 1, 0, 0, 0, 0, 0, 0, 0, 0, 0, 0, 0, 0, 0, 0, 0, 0, 1, 0, 0, 0, 0, 0, 0, 0, 0, 0, 0, 0, 0, 0, 0, 0, 0, 0, 0, 0, 0, 0, 0, 0, 0, 0, 0, 0, 0, 0, 0, 0, 0, 0, 0, 0, 0, 0, 0, 0, 0, 0, 0, 0, 0, 0, 0, 0, 0, 0, 0, 0, 0, 0, 0, 0, 0, 0, 0, 0, 0, 0, 0, 0, 0, 0, 0, 0, 0, 0, 0, 0, 0, 0, 0, 0, 0, 0, 0, 0, 0, 0, 0, 0, 0, 0, 0, 0, 0, 0, 0, 0, 0, 0, 0, 0, 0, 0, 0, 0, 0, 0, 0, 0, 0, 0, 0, 0, 0, 0, 0, 0, 0, 0, 0, 0, 0, 0, 0, 0, 0, 0, 0, 0, 0, 0, 0, 0, 0, 0, 0, 0, 0, 0, 0, 0, 0, 0, 0, 0, 0, 0, 0, 0, 0, 0, 0, 0, 0, 0, 0, 0, 0, 0, 0, 0, 0, 0, 0, 0, 0, 0, 0, 0, 0, 0, 0, 0, 0, 0, 0, 0, 0, 0, 0, 0, 0, 0, 0, 0, 0, 0, 0, 0, 0, 0, 0, 0, 0, 0, 0, 0, 0, 0, 0, 0, 0, 0, 0, 0, 0, 0, 0, 0, 0, 0, 0, 0, 0, 0, 0, 0, 0, 0, 0, 1, 0, 0, 0, 0, 0, 0, 0, 0, 0, 0, 0, 0, 0, 0, 0, 0, 0, 0, 0, 0, 0, 0, 0, 0, 0, 0, 0, 0, 0, 0, 0, 0, 0, 0, 0, 0, 0, 0, 0, 0, 0, 0, 0, 0, 0, 0, 0, 0, 0, 0, 0, 0, 0, 0, 0, 0, 0, 0, 0, 0, 0, 0, 0, 0, 0, 0, 0, 0, 0, 0, 0, 0, 0, 0, 0, 0, 0, 0, 0, 0, 0, 0, 0, 0, 0, 0, 0, 0, 0, 0, 0, 0, 0, 0, 0, 0, 0, 0, 0, 0, 0, 0, 0, 0, 0, 0, 0, 0, 0, 0, 0, 0, 0, 0, 0, 0, 0, 0, 0, 0, 0, 0, 0, 0, 0, 0, 0, 0, 0, 0, 0, 0, 0, 0, 0, 0, 0, 0, 0, 0, 0, 0, 0, 0, 0, 0, 0, 0, 0, 0, 0, 0, 0, 0, 0, 0, 0, 0, 0, 0, 0, 0, 0, 0, 0, 0, 0, 0, 0, 0, 0, 0, 0, 0, 0, 0, 0, 0, 0, 0, 0, 0, 0, 0, 0, 0, 0, 0, 0, 0, 0, 0, 0, 0, 0, 0, 0, 0, 0, 0, 0, 0, 0, 0, 0, 0, 0, 0, 0, 0, 0, 0, 0, 0, 0, 0, 0, 0, 0, 0, 0, 0, 0, 0, 0, 0, 0, 0, 0, 0, 0, 0, 0, 0, 0, 0, 0, 0, 0, 0, 0, 0, 0, 0, 0, 0, 0, 0, 0, 0, 0, 0, 0, 0, 0, 0, 0, 0, 0, 0, 0, 0, 0, 0, 0, 0, 0, 0, 0, 0, 0, 0, 0, 0, 0, 0, 0, 0, 0, 0, 0, 0, 0, 0, 0, 0, 0, 0, 0, 0, 0, 0, 0, 0, 0, 0, 0, 0, 0, 0, 0, 0, 0, 0, 0, 0, 0, 0, 0, 0, 0, 0, 0, 0, 0, 0, 0, 0, 0, 0, 0, 0, 0, 0, 0, 0, 0, 0, 0, 0, 0, 0, 0, 0, 0, 0, 0, 0, 0, 0, 0, 0, 0, 0, 0, 0, 0, 0, 0, 0, 0, 0, 0, 0, 0, 0, 0, 0, 0, 0, 0, 0, 0, 0, 0, 0, 0, 0, 0, 0, 0, 0, 0, 0, 0, 0, 0, 0, 0, 0, 0, 0, 0, 0, 0, 0, 0, 0, 0, 0, 0, 0, 0, 0, 0, 0, 0, 0, 0, 0, 0, 0, 0, 0, 0, 0, 0, 0, 0, 0, 0, 0, 0, 0, 0, 0, 0, 0, 0, 0, 0, 0, 0, 0, 0, 0, 0, 0, 0, 0, 0, 0, 0]	[13048, 14785, 33576, 62111, 88232, 88797, 276734, 361469, 426660, 602271, 716337, 14805, 264400, 428747, 27812, 157330, 209829, 581858, 3599, 263558, 1351917, 419598, 674337, 54211, 13756, 83838, 25161, 586185, 1620, 308648, 240319, 561038, 433015, 33667, 60401, 581850, 31289, 1592393, 674612, 165774, 2223, 230249, 8917, 210977, 480746, 421317, 26280, 138605, 454382, 3799, 49842, 1377263, 451744, 222203, 3859, 675311, 371539, 19712, 11434, 1768549, 675313, 255532, 14367, 169652, 9277, 1368035, 401141, 558106, 1146882, 237298, 302314, 1248731, 442013, 373806, 1376097, 328173, 104700, 255221, 555972, 399873, 675163, 567195, 27647, 421332, 454076, 674573, 6343, 7714, 674496, 328137, 515239, 43952, 418414, 418487, 56131, 430642, 419580, 27251, 150451, 6723, 5666, 675251, 27341, 5985, 27575, 1049174, 182232, 421902, 675339, 6012, 41434, 190629, 624296, 675143, 12506, 27229, 649637, 13928, 377718, 419622, 282991, 674813, 675235, 143284, 430124, 675309, 93895, 675703, 1672408, 2465, 29989, 674924, 420985, 47447, 36662, 218758, 1376145, 79047, 674419, 97, 685974, 372438, 33202, 691867, 21523, 27309, 1785, 16505, 1248838, 469580, 1248706, 75453, 62615, 368538, 3183, 421208, 675304, 453911, 230659, 313314, 1369604, 1352913, 469690, 141484, 706046, 1160053, 2208, 38432, 148018, 1248825, 16303, 6167, 95909, 663382, 393942, 70140, 34234, 1085, 421058, 12608, 675085, 10358, 337366, 1280, 674684, 242303, 13758, 71516, 77128, 508532, 5528, 27648, 107119, 127755, 10840, 147, 497229, 397524, 237139, 705778, 1277157, 150452, 17170, 42552, 52523, 42468, 675285, 675355, 674961, 8167, 674897, 27495, 61945, 223819, 641189, 27626, 1038726, 453046, 11005, 281549, 760611, 1325, 353011, 675024, 219334, 374548, 1712, 10685, 458338, 60319, 4941, 674637, 27028, 374064, 68396, 419542, 40542, 675221, 77456, 182546, 321707, 392195, 65728, 47675, 666469, 2133, 581819, 191902, 1470, 78303, 46726, 346895, 437211, 674639, 63649, 453579, 625589, 493099, 675199, 111390, 254975, 16759, 340684, 116349, 11143, 699372, 378207, 112480, 15217, 119288, 33060, 55033, 27576, 102001, 923, 22956, 366279, 119162, 675347, 110435, 158277, 675171, 674816, 6643, 153342, 20881, 138562, 674914, 674568, 1673803, 77459, 178796, 1029327, 1591028, 85305, 83724, 116949, 27340, 333370, 408842, 668616, 266225, 369179, 374719, 674321, 924, 27190, 674643, 675216, 250908, 6968, 44905, 422253, 675188, 5975, 16959, 316276, 150882, 2046, 675026, 139782, 230966, 8516, 96021, 193281, 164035, 227437, 52874, 61682, 14440, 43740, 685093, 330452, 2131, 15086, 150675, 5582, 441579, 305519, 389011, 261343, 27385, 1148, 244450, 92412, 36502, 78759, 255947, 394206, 674645, 675312, 646449, 675289, 2654, 192908, 675287, 37493, 4345, 1219, 8531, 16847, 1331852, 685193, 11745, 1994, 139281, 11002, 27570, 454306, 360720, 36842, 214701, 68607, 1098609, 88815, 581848, 224263, 12957, 33679, 37266, 59519, 673030, 366868, 1038384, 570147, 2393, 1383540, 2327, 16735, 228121, 21697, 421066, 94571, 150423, 418419, 245084, 139045, 467361, 68820, 48849, 674750, 421145, 56432, 2045, 328158, 675153, 23417, 561889, 979697, 58841, 86042, 696929, 699483, 192063, 675727, 3854, 558566, 418411, 3730, 33664, 1278, 374052, 317367, 11819, 13329, 77207, 1378035, 624125, 2247, 675144, 674611, 8873, 591037, 675207, 136161, 328201, 189203, 543, 26590, 712273, 29637, 788028, 46073, 169321, 81683, 453578, 661783, 164064, 364859, 680641, 31857, 139210, 515027, 152751, 10909, 385066, 691, 65351, 364141, 73548, 3012, 336913, 453832, 96107, 453536, 21036, 111482, 6005, 675242, 195651, 1377665, 386327, 405365, 26722, 246, 1285392, 675234, 304903, 1380104, 498105, 675150, 27368, 62687, 1048418, 1340894, 7065, 404691, 49847, 27419, 372428, 880, 454141, 2580, 431141, 11305, 675316, 35817, 66012, 397873, 386457, 17411, 9372, 497230, 381691, 311510, 65415, 1304641, 675271, 80965, 122901, 229058, 140116, 91783, 248669, 446432, 674660, 520664, 36864, 675715, 554800, 371745, 39540, 238429, 366278, 144940, 371643, 675038, 11715, 28331, 1038996, 16506, 138661, 333157, 134966, 134333, 53686, 1405689, 66016, 27111, 93858, 28112, 675170, 19915, 104574, 1341082, 139099, 83515, 30180, 308201, 365195, 1449169, 259959, 367860, 1383028, 759540, 16960, 65494, 221017, 577488, 27342, 147981, 660529, 374005, 624161, 306485, 119640, 4011, 328164, 10389, 15958, 280181, 675136, 342897, 674761, 675356, 421102, 561520, 76538, 8788, 88841, 371655, 429174, 77474, 675068, 390990, 51056, 188196, 32869, 49931, 405364, 54547, 469217, 175106, 21459, 654675, 14406, 6317, 500520, 48701, 460466, 24806, 9913, 42013, 466768, 241, 99320, 13590, 16581, 320522, 2994, 1615, 16485, 27639, 675124, 52087, 674805, 675213, 6216, 83772, 363589, 675149, 675700, 122170, 421089, 27609, 33373, 35271, 38293, 63252, 34608, 598402, 154051, 624467, 7501, 834627, 187696, 674335, 291960, 21716, 75901, 419601, 77085, 304798, 675731, 5797, 6243, 250297, 82983, 37980, 712387, 364520, 44920, 67617, 70674, 12494, 630322, 109807, 317124, 27370, 381693, 5028, 573, 674930, 77779, 1376107, 255548, 115, 630886, 448872, 162546, 1354, 517099, 1379337, 28310, 35486, 1204084, 22391, 793291, 26401, 674883, 65404, 267825, 181939, 675711, 12428, 88316, 1378015, 27418, 388373, 27629, 308174, 146, 8417, 16117, 675717, 674387, 485955, 9097, 27546, 105252, 64200, 574499, 1376019, 675206, 12825, 66273, 675152, 789, 675187, 150549, 99389, 5638, 1214046, 1376147, 77365, 338934, 5080, 19572, 27569, 674406, 18694, 691562, 38833, 364693, 674555, 119498, 2326, 485738, 196351, 468656, 577065, 1376092, 6914, 1376143, 1380100, 255508, 469632, 453564, 302799, 142808, 486789, 180623, 674325, 93117, 1076140, 74284, 139225, 27278, 51182, 27308, 162444, 17224, 1249092, 1302583, 20917, 453532, 435188, 56752, 27347, 111185, 1216, 4730, 717, 556, 1377257, 1078506, 17347, 325239, 246935, 504310, 100157, 208749, 93617, 699468, 176206, 460092, 675225, 84505, 53616, 23721, 675341, 4584, 86284, 674940, 458773, 583322, 44647, 234075, 74911, 20131, 100310, 12105, 187962, 421038, 65648, 1279, 503213, 27638, 33055, 675217, 674796, 2217, 105442, 100696, 33986, 1383073, 675090, 28853, 112651, 27307, 13494, 19573, 32459, 61181, 671001, 421007, 316765, 486977, 138037, 151408, 16450, 675173, 1383264, 1853, 111871, 583522, 27417, 27610, 27029, 9495, 2080, 19737, 429737, 1045806, 581814, 57397, 6902, 249414, 293438, 162977, 1159, 674458, 29005, 369464, 27152, 10423, 19316, 403465, 18167, 140117, 674506, 27611, 619, 28976, 798263, 17169, 312304, 1387067, 88100, 33410, 334337, 674617, 57488, 674536, 675145, 675063, 372449, 675698, 190484, 8209, 116848, 1376044, 303542, 343964, 421034, 80351, 95929, 139014, 613911, 675723, 419463, 682257, 3965, 16962, 674683, 20496, 315123, 23522, 16592, 418484, 38898, 34094, 62182, 8543, 708075, 1788, 682593, 236019, 94790, 624172, 126356, 418410, 1376054, 675338, 15938, 27112, 139940, 675331, 453121, 437495, 365248, 495109, 1370, 2525, 419410, 6244, 31804, 299299, 38727, 674451, 430522, 37820, 301194, 561914, 674565, 252155, 373981, 16308, 32027, 6579, 209007, 611679, 7494, 27912, 499624, 196215, 10009, 1125, 618203, 418845, 29025, 675812, 351701, 674404, 417180, 372912, 483972, 554892, 699470, 656783, 8910, 191172, 4504, 495572, 31811, 263453, 1383552, 22528, 675292, 1114, 242716, 1208952, 221962, 189099, 2203, 675253, 400344, 286065, 674423, 705377, 1677444, 652997, 1347273, 62817, 10898, 598447, 231313, 2216, 328400, 1227358, 419596, 132003, 66029, 468592, 737541, 33216]	[14785, 33576, 62111, 88797, 361469, 426660, 602271, 716337, 649637]	[0, 0, 0, 0, 0, 0, 0, 0, 0, 0, 0, 0, 1, 1, 1, 1, 1, 1, 1, 1, 1, 1, 1, 1, 1, 1, 1, 1, 1, 1, 1, 1, 1, 1, 1, 1, 1, 1, 1, 1, 1, 1, 1, 1, 1, 1, 1, 1, 1, 1, 1, 1, 1, 1, 1, 1, 1, 1, 1, 1, 1, 1, 1, 1, 1, 1, 1, 1, 1, 1, 1, 1, 1, 1, 1, 1, 1, 1, 1, 1, 1, 1, 1, 1, 1, 1, 1, 1, 1, 1, 1, 1, 1, 1, 1, 1, 1, 1, 1, 1, 1, 1, 1, 1, 1, 1, 1, 1, 1, 1, 1, 1, 1, 1, 1, 1, 1, 1, 1, 1, 1, 1, 1, 1, 1, 1, 1, 1, 1, 1, 1, 1, 1, 1, 1, 1, 1, 1, 1, 1, 1, 1, 1, 1, 1, 1, 1, 1, 1, 1, 1, 1, 1, 1, 1, 1, 1, 1, 1, 1, 1, 1, 1, 1, 1, 1, 1, 1, 1, 1, 1, 1, 1, 1, 1, 1, 1, 1, 1, 1, 1, 1, 1, 1, 1, 1, 1, 1, 1, 1, 1, 1, 1, 1, 1, 1, 1, 1, 1, 1, 1, 1, 1, 1, 1, 1, 1, 1, 1, 1, 1, 1, 1, 1, 1, 1, 1, 1, 1, 1, 1, 1, 1, 1, 1, 1, 1, 1, 1, 1, 1, 1, 1, 1, 1, 1, 1, 1, 1, 1, 1, 1, 1, 1, 1, 1, 1, 1, 1, 1, 1, 1, 1, 1, 1, 1, 1, 1, 1, 1, 1, 1, 1, 1, 1, 1, 1, 1, 1, 1, 1, 1, 1, 1, 1, 1, 1, 1, 1, 1, 1, 1, 1, 1, 1, 1, 1, 1, 1, 1, 1, 1, 1, 1, 1, 1, 1, 1, 1, 1, 1, 1, 1, 1, 1, 1, 1, 1, 1, 1, 1, 1, 1, 1, 1, 1, 1, 1, 1, 1, 1, 1, 1, 1, 1, 1, 1, 1, 1, 1, 1, 1, 1, 1, 1, 1, 1, 1, 1, 1, 1, 1, 1, 1, 1, 1, 1, 1, 1, 1, 1, 1, 1, 1, 1, 1, 1, 1, 1, 1, 1, 1, 1, 1, 1, 1, 1, 1, 1, 1, 1, 1, 1, 1, 1, 1, 1, 1, 1, 1, 1, 1, 1, 1, 1, 1, 1, 1, 1, 1, 1, 1, 1, 1, 1, 1, 1, 1, 1, 1, 1, 1, 1, 1, 1, 1, 1, 1, 1, 1, 1, 1, 1, 1, 1, 1, 1, 1, 1, 1, 1, 1, 1, 1, 1, 1, 1, 1, 1, 1, 1, 1, 1, 1, 1, 1, 1, 1, 1, 1, 1, 1, 1, 1, 1, 1, 1, 1, 1, 1, 1, 1, 1, 1, 1, 1, 1, 1, 1, 1, 1, 1, 1, 1, 1, 1, 1, 1, 1, 1, 1, 1, 1, 1, 1, 1, 1, 1, 1, 1, 1, 1, 1, 1, 1, 1, 1, 1, 1, 1, 1, 1, 1, 1, 1, 1, 1, 1, 1, 1, 1, 1, 1, 1, 1, 1, 1, 1, 1, 1, 1, 1, 1, 1, 1, 1, 1, 1, 1, 1, 1, 1, 1, 1, 1, 1, 1, 1, 1, 1, 1, 1, 1, 1, 1, 1, 1, 1, 1, 1, 1, 1, 1, 1, 1, 1, 1, 1, 1, 1, 1, 1, 1, 1, 1, 1, 1, 1, 1, 1, 1, 1, 1, 1, 1, 1, 1, 1, 1, 1, 1, 1, 1, 1, 1, 1, 1, 1, 1, 1, 1, 1, 1, 1, 1, 1, 1, 1, 1, 1, 1, 1, 1, 1, 1, 1, 1, 1, 1, 1, 1, 1, 1, 1, 1, 1, 1, 1, 1, 1, 1, 1, 1, 1, 1, 1, 1, 1, 1, 1, 1, 1, 1, 1, 1, 1, 1, 1, 1, 1, 1, 1, 1, 1, 1, 1, 1, 1, 1, 1, 1, 1, 1, 1, 1, 1, 1, 1, 1, 1, 1, 1, 1, 1, 1, 1, 1, 1, 1, 1, 1, 1, 1, 1, 1, 1, 1, 1, 1, 1, 1, 1, 1, 1, 1, 1, 1, 1, 1, 1, 1, 1, 1, 1, 1, 1, 1, 1, 1, 1, 1, 1, 1, 1, 1, 1, 1, 1, 1, 1, 1, 1, 1, 1, 1, 1, 1, 1, 1, 1, 1, 1, 1, 1, 1, 1, 1, 1, 1, 1, 1, 1, 1, 1, 1, 1, 1, 1, 1, 1, 1, 1, 1, 1, 1, 1, 1, 1, 1, 1, 1, 1, 1, 1, 1, 1, 1, 1, 1, 1, 1, 1, 1, 1, 1, 1, 1, 1, 1, 1, 1, 1, 1, 1, 1, 1, 1, 1, 1, 1, 1, 1, 1, 1, 1, 1, 1, 1, 1, 1, 1, 1, 1, 1, 1, 1, 1, 1, 1, 1, 1, 1, 1, 1, 1, 1, 1, 1, 1, 1, 1, 1, 1, 1, 1, 1, 1, 1, 1, 1, 1, 1, 1, 1, 1, 1, 1, 1, 1, 1, 1, 1, 1, 1, 1, 1, 1, 1, 1, 1, 1, 1, 1, 1, 1, 1, 1, 1, 1, 1, 1, 1, 1, 1, 1, 1, 1, 1, 1, 1, 1, 1, 1, 1, 1, 1, 1, 1, 1, 1, 1, 1, 1, 1, 1, 1, 1, 1, 1, 1, 1, 1, 1, 1, 1, 1, 1, 1, 1, 1, 1, 1, 1, 1, 1, 1, 1, 1, 1, 1, 1, 1, 1, 1, 1, 1, 1, 1, 1, 1, 1, 1, 1, 1, 1, 1, 1, 1, 1, 1, 1, 1, 1, 1, 1, 1, 1, 1, 1, 1, 1, 1, 1, 1, 1, 1, 1, 1, 1, 1, 1, 1, 1, 1, 1, 1, 1, 1, 1, 1, 1, 1, 1, 1, 1, 1, 1, 1, 1, 1, 1, 1, 1, 1, 1, 1, 1, 1, 1, 1, 1, 1, 1, 1, 1, 1, 1, 1, 1, 1, 1, 1, 1, 1, 1, 1, 1, 1, 1, 1, 1, 1, 1, 1, 1, 1]	0.12195767765512608	11209.0	Tyrosine-protein kinase ABL2	SINGLE PROTEIN	Homo sapiens	Homo sapiens	0.1111111111111111	0.005070993914807302	0.9918450560652395	0.10658058670291085	0.1060401171963038
P42684	986	5	0.2	981	0.00815494393476045	9.0	977.0	CARDIAC FLUTTER	24.525	0.044902859665306716	[0, 1, 1, 1, 0, 1, 0, 1, 1, 1, 1, 0, 0, 0, 0, 0, 0, 0, 0, 0, 0, 0, 0, 0, 0, 0, 0, 0, 0, 0, 0, 0, 0, 0, 0, 0, 0, 0, 0, 0, 0, 0, 0, 0, 0, 0, 0, 0, 0, 0, 0, 0, 0, 0, 0, 0, 0, 0, 0, 0, 0, 0, 0, 0, 0, 0, 0, 0, 0, 0, 0, 0, 0, 0, 0, 0, 0, 0, 0, 0, 0, 0, 0, 0, 0, 0, 0, 0, 0, 0, 0, 0, 0, 0, 0, 0, 0, 0, 0, 0, 0, 0, 0, 0, 0, 0, 0, 0, 0, 0, 0, 0, 0, 0, 0, 0, 1, 0, 0, 0, 0, 0, 0, 0, 0, 0, 0, 0, 0, 0, 0, 0, 0, 0, 0, 0, 0, 0, 0, 0, 0, 0, 0, 0, 0, 0, 0, 0, 0, 0, 0, 0, 0, 0, 0, 0, 0, 0, 0, 0, 0, 0, 0, 0, 0, 0, 0, 0, 0, 0, 0, 0, 0, 0, 0, 0, 0, 0, 0, 0, 0, 0, 0, 0, 0, 0, 0, 0, 0, 0, 0, 0, 0, 0, 0, 0, 0, 0, 0, 0, 0, 0, 0, 0, 0, 0, 0, 0, 0, 0, 0, 0, 0, 0, 0, 0, 0, 0, 0, 0, 0, 0, 0, 0, 0, 0, 0, 0, 0, 0, 0, 0, 0, 0, 0, 0, 0, 0, 0, 0, 0, 0, 0, 0, 0, 0, 0, 0, 0, 0, 0, 0, 0, 0, 0, 0, 0, 0, 0, 0, 0, 0, 0, 0, 0, 0, 0, 0, 0, 0, 0, 0, 0, 0, 0, 0, 0, 0, 0, 0, 0, 0, 0, 0, 0, 0, 0, 0, 0, 0, 0, 0, 0, 0, 0, 0, 0, 0, 0, 0, 0, 0, 0, 0, 0, 0, 0, 0, 0, 0, 0, 0, 0, 0, 0, 0, 0, 0, 0, 0, 0, 0, 0, 0, 0, 0, 0, 0, 0, 0, 0, 0, 0, 0, 0, 0, 0, 0, 0, 0, 0, 0, 0, 0, 0, 0, 0, 0, 0, 0, 0, 0, 0, 0, 0, 0, 0, 0, 0, 0, 0, 0, 0, 0, 0, 0, 0, 0, 0, 0, 0, 0, 0, 0, 0, 0, 0, 0, 0, 0, 0, 0, 0, 0, 0, 0, 0, 0, 0, 0, 0, 0, 0, 0, 0, 0, 0, 0, 0, 0, 0, 0, 0, 0, 0, 0, 0, 0, 0, 0, 0, 0, 0, 0, 0, 0, 0, 0, 0, 0, 0, 0, 0, 0, 0, 0, 0, 0, 0, 0, 0, 0, 0, 0, 0, 0, 0, 0, 0, 0, 0, 0, 0, 0, 0, 0, 0, 0, 0, 0, 0, 0, 0, 0, 0, 0, 0, 0, 0, 0, 0, 0, 0, 0, 0, 0, 0, 0, 0, 0, 0, 0, 0, 0, 0, 0, 0, 0, 0, 0, 0, 0, 0, 0, 0, 0, 0, 0, 0, 0, 0, 0, 0, 0, 0, 0, 0, 0, 0, 0, 0, 0, 0, 0, 0, 0, 0, 0, 0, 0, 0, 0, 0, 0, 0, 0, 0, 0, 0, 0, 0, 0, 0, 0, 0, 0, 0, 0, 0, 0, 0, 0, 0, 0, 0, 0, 0, 0, 0, 0, 0, 0, 0, 0, 0, 0, 0, 0, 0, 0, 0, 0, 0, 0, 0, 0, 0, 0, 0, 0, 0, 0, 0, 0, 0, 0, 0, 0, 0, 0, 0, 0, 0, 0, 0, 0, 0, 0, 0, 0, 0, 0, 0, 0, 0, 0, 0, 0, 0, 0, 0, 0, 0, 0, 0, 0, 0, 0, 0, 0, 0, 0, 0, 0, 0, 0, 0, 0, 0, 0, 0, 0, 0, 0, 0, 0, 0, 0, 0, 0, 0, 0, 0, 0, 0, 0, 0, 0, 0, 0, 0, 0, 0, 0, 0, 0, 0, 0, 0, 0, 0, 0, 0, 0, 0, 0, 0, 0, 0, 0, 0, 0, 0, 0, 0, 0, 0, 0, 0, 0, 0, 0, 0, 0, 0, 0, 0, 0, 0, 0, 0, 0, 0, 0, 0, 0, 0, 0, 0, 0, 0, 0, 0, 0, 0, 0, 0, 0, 0, 0, 0, 0, 0, 0, 0, 0, 0, 0, 0, 0, 0, 0, 0, 0, 0, 0, 0, 0, 0, 0, 0, 0, 0, 0, 0, 0, 0, 0, 0, 0, 0, 0, 0, 0, 0, 0, 0, 0, 0, 0, 0, 0, 0, 0, 0, 0, 0, 0, 0, 0, 0, 0, 0, 0, 0, 0, 0, 0, 0, 0, 0, 0, 0, 0, 0, 0, 0, 0, 0, 0, 0, 0, 0, 0, 0, 0, 0, 0, 0, 0, 0, 0, 0, 0, 0, 0, 0, 0, 0, 0, 0, 0, 0, 0, 0, 0, 0, 0, 0, 0, 0, 0, 0, 0, 0, 0, 0, 0, 0, 0, 0, 0, 0, 0, 0, 0, 0, 0, 0, 0, 0, 0, 0, 0, 0, 0, 0, 0, 0, 0, 0, 0, 0, 0, 0, 0, 0, 0, 0, 0, 0, 0, 0, 0, 0, 0, 0, 0, 0, 0, 0, 0, 0, 0, 0, 0, 0, 0, 0, 0, 0, 0, 0, 0, 0, 0, 0, 0, 0, 0, 0, 0, 0, 0, 0, 0, 0, 0, 0, 0, 0, 0, 0, 0, 0, 0, 0, 0, 0, 0, 0, 0, 0, 0, 0, 0, 0, 0, 0, 0, 0, 0, 0, 0, 0, 0, 0, 0, 0, 0, 0, 0, 0, 0, 0, 0, 0, 0, 0, 0, 0, 0, 0, 0, 0, 0, 0, 0, 0, 0, 0, 0, 0, 0, 0, 0, 0, 0, 0, 0, 0, 0, 0, 0, 0, 0, 0, 0, 0, 0, 0, 0, 0, 0, 0, 0, 0, 0, 0, 0, 0, 0, 0, 0, 0, 0, 0, 0, 0, 0, 0, 0, 0, 0, 0, 0, 0, 0, 0, 0, 0, 0, 0, 0, 0, 0, 0, 0, 0, 0, 0, 0, 0, 0, 0, 0]	[0, 0, 0, 0, 0, 0, 0, 0, 1, 0, 0, 0, 0, 0, 0, 0, 0, 0, 0, 0, 0, 0, 0, 0, 0, 0, 0, 0, 0, 0, 0, 0, 0, 0, 0, 0, 0, 0, 0, 0, 0, 0, 0, 0, 0, 0, 0, 0, 0, 0, 0, 0, 0, 0, 0, 0, 0, 0, 0, 0, 0, 0, 0, 0, 0, 0, 0, 0, 0, 0, 0, 0, 0, 0, 0, 0, 0, 0, 0, 0, 0, 0, 0, 0, 0, 0, 0, 0, 0, 0, 0, 0, 0, 0, 0, 0, 0, 0, 0, 0, 0, 0, 0, 0, 0, 0, 0, 0, 0, 0, 0, 0, 0, 0, 0, 0, 0, 0, 0, 0, 0, 0, 0, 0, 0, 0, 0, 0, 0, 0, 0, 0, 0, 0, 0, 0, 0, 0, 0, 0, 0, 0, 0, 0, 0, 0, 0, 0, 0, 0, 0, 0, 0, 0, 0, 0, 0, 0, 0, 0, 0, 0, 0, 0, 0, 0, 0, 0, 0, 0, 0, 0, 0, 0, 0, 0, 0, 0, 0, 0, 0, 0, 0, 0, 0, 0, 0, 0, 0, 0, 0, 0, 0, 0, 0, 0, 0, 0, 0, 0, 0, 0, 0, 0, 0, 0, 0, 0, 0, 0, 0, 0, 0, 0, 0, 0, 0, 0, 0, 0, 0, 0, 0, 0, 0, 0, 0, 0, 0, 0, 0, 0, 0, 0, 0, 0, 0, 0, 0, 0, 0, 0, 0, 0, 0, 0, 0, 0, 0, 0, 0, 0, 0, 0, 0, 0, 0, 0, 0, 0, 0, 0, 0, 0, 0, 0, 0, 1, 0, 0, 0, 0, 0, 0, 0, 0, 0, 0, 0, 0, 0, 0, 0, 0, 0, 0, 0, 0, 0, 0, 0, 0, 0, 0, 0, 0, 0, 0, 0, 0, 0, 0, 0, 0, 0, 0, 0, 0, 0, 0, 0, 0, 0, 0, 0, 0, 0, 0, 0, 0, 0, 0, 0, 0, 0, 0, 0, 0, 0, 0, 0, 0, 0, 0, 0, 0, 0, 0, 0, 0, 0, 0, 0, 0, 0, 0, 0, 0, 0, 0, 0, 0, 0, 0, 0, 0, 0, 0, 0, 0, 0, 0, 0, 0, 0, 0, 0, 0, 0, 0, 0, 0, 0, 0, 0, 0, 0, 0, 0, 0, 0, 0, 0, 0, 0, 0, 0, 0, 0, 0, 0, 0, 0, 0, 0, 0, 0, 0, 0, 0, 0, 0, 0, 0, 0, 0, 1, 0, 0, 0, 0, 0, 0, 0, 0, 0, 0, 0, 0, 0, 0, 0, 0, 0, 0, 0, 0, 0, 0, 0, 0, 0, 0, 0, 0, 0, 0, 0, 0, 0, 0, 0, 0, 0, 0, 0, 0, 0, 0, 0, 0, 0, 0, 0, 0, 0, 0, 0, 0, 0, 0, 0, 0, 0, 0, 0, 0, 0, 0, 0, 0, 0, 0, 0, 0, 0, 0, 0, 0, 0, 0, 0, 0, 0, 0, 0, 0, 0, 0, 0, 0, 0, 0, 0, 0, 0, 0, 0, 0, 0, 0, 0, 0, 0, 0, 0, 0, 0, 0, 0, 0, 0, 0, 0, 0, 0, 0, 0, 0, 0, 0, 0, 0, 0, 0, 0, 0, 0, 0, 0, 0, 0, 0, 0, 0, 0, 0, 0, 0, 0, 0, 0, 0, 0, 0, 0, 0, 0, 0, 0, 0, 0, 0, 0, 0, 0, 0, 0, 0, 0, 0, 0, 0, 0, 0, 0, 0, 0, 0, 0, 0, 0, 0, 0, 0, 0, 0, 0, 0, 0, 0, 0, 0, 0, 0, 0, 0, 0, 0, 0, 0, 0, 0, 0, 0, 0, 0, 0, 0, 0, 0, 0, 0, 0, 0, 0, 0, 0, 0, 0, 0, 0, 0, 0, 0, 0, 0, 0, 0, 0, 0, 0, 0, 0, 0, 0, 0, 0, 0, 0, 0, 0, 0, 0, 0, 0, 0, 0, 0, 0, 0, 0, 0, 0, 0, 0, 0, 0, 0, 0, 0, 0, 0, 0, 0, 0, 0, 0, 0, 1, 0, 0, 0, 0, 0, 0, 0, 0, 0, 1, 0, 0, 0, 0, 0, 0, 0, 0, 0, 0, 0, 0, 0, 0, 0, 0, 0, 0, 0, 0, 0, 0, 0, 0, 0, 0, 0, 0, 0, 0, 0, 0, 0, 0, 0, 0, 0, 0, 0, 0, 0, 0, 0, 0, 0, 0, 0, 0, 0, 0, 0, 0, 0, 0, 0, 0, 0, 0, 0, 0, 0, 0, 0, 0, 0, 0, 0, 0, 0, 0, 0, 0, 0, 0, 0, 0, 0, 0, 0, 0, 0, 0, 0, 0, 0, 0, 0, 0, 0, 0, 0, 0, 0, 0, 0, 0, 0, 0, 0, 0, 0, 0, 0, 0, 0, 0, 0, 0, 0, 0, 0, 0, 0, 0, 0, 0, 0, 0, 0, 0, 0, 0, 0, 0, 0, 0, 0, 0, 0, 0, 0, 0, 0, 0, 0, 0, 0, 0, 0, 0, 0, 0, 0, 0, 0, 0, 0, 0, 0, 0, 0, 0, 0, 0, 0, 0, 0, 0, 0, 0, 0, 0, 0, 0, 0, 0, 0, 0, 0, 0, 0, 0, 0, 0, 0, 0, 0, 0, 0, 0, 0, 0, 0, 0, 0, 0, 0, 0, 0, 0, 0, 0, 0, 0, 0, 0, 0, 0, 0, 0, 0, 0, 0, 0, 0, 0, 0, 0, 0, 0, 0, 0, 0, 0, 0, 0, 0, 0, 0, 0, 0, 0, 0, 0, 0, 0, 0, 0, 0, 0, 0, 0, 0, 0, 0, 0, 0, 0, 0, 0, 0, 0, 0, 0, 0, 0, 0, 0, 0, 0, 0, 0, 0, 0, 0, 0, 0, 0, 0, 0, 0, 0, 0, 0, 0, 0, 0, 0, 0, 0, 0, 0, 0, 0, 0, 0, 0, 0, 0, 0, 0, 0, 0, 0, 0, 0, 0, 0, 0, 0, 0, 0, 0, 0, 0, 0, 0, 0, 0, 0, 0, 0, 0, 0, 0, 0, 0, 0, 0, 0, 0, 0, 0, 0, 0, 0]	[13048, 14785, 33576, 62111, 88232, 88797, 276734, 361469, 426660, 602271, 716337, 14805, 264400, 428747, 27812, 157330, 209829, 581858, 3599, 263558, 1351917, 419598, 674337, 54211, 13756, 83838, 25161, 586185, 1620, 308648, 240319, 561038, 433015, 33667, 60401, 581850, 31289, 1592393, 674612, 165774, 2223, 230249, 8917, 210977, 480746, 421317, 26280, 138605, 454382, 3799, 49842, 1377263, 451744, 222203, 3859, 675311, 371539, 19712, 11434, 1768549, 675313, 255532, 14367, 169652, 9277, 1368035, 401141, 558106, 1146882, 237298, 302314, 1248731, 442013, 373806, 1376097, 328173, 104700, 255221, 555972, 399873, 675163, 567195, 27647, 421332, 454076, 674573, 6343, 7714, 674496, 328137, 515239, 43952, 418414, 418487, 56131, 430642, 419580, 27251, 150451, 6723, 5666, 675251, 27341, 5985, 27575, 1049174, 182232, 421902, 675339, 6012, 41434, 190629, 624296, 675143, 12506, 27229, 649637, 13928, 377718, 419622, 282991, 674813, 675235, 143284, 430124, 675309, 93895, 675703, 1672408, 2465, 29989, 674924, 420985, 47447, 36662, 218758, 1376145, 79047, 674419, 97, 685974, 372438, 33202, 691867, 21523, 27309, 1785, 16505, 1248838, 469580, 1248706, 75453, 62615, 368538, 3183, 421208, 675304, 453911, 230659, 313314, 1369604, 1352913, 469690, 141484, 706046, 1160053, 2208, 38432, 148018, 1248825, 16303, 6167, 95909, 663382, 393942, 70140, 34234, 1085, 421058, 12608, 675085, 10358, 337366, 1280, 674684, 242303, 13758, 71516, 77128, 508532, 5528, 27648, 107119, 127755, 10840, 147, 497229, 397524, 237139, 705778, 1277157, 150452, 17170, 42552, 52523, 42468, 675285, 675355, 674961, 8167, 674897, 27495, 61945, 223819, 641189, 27626, 1038726, 453046, 11005, 281549, 760611, 1325, 353011, 675024, 219334, 374548, 1712, 10685, 458338, 60319, 4941, 674637, 27028, 374064, 68396, 419542, 40542, 675221, 77456, 182546, 321707, 392195, 65728, 47675, 666469, 2133, 581819, 191902, 1470, 78303, 46726, 346895, 437211, 674639, 63649, 453579, 625589, 493099, 675199, 111390, 254975, 16759, 340684, 116349, 11143, 699372, 378207, 112480, 15217, 119288, 33060, 55033, 27576, 102001, 923, 22956, 366279, 119162, 675347, 110435, 158277, 675171, 674816, 6643, 153342, 20881, 138562, 674914, 674568, 1673803, 77459, 178796, 1029327, 1591028, 85305, 83724, 116949, 27340, 333370, 408842, 668616, 266225, 369179, 374719, 674321, 924, 27190, 674643, 675216, 250908, 6968, 44905, 422253, 675188, 5975, 16959, 316276, 150882, 2046, 675026, 139782, 230966, 8516, 96021, 193281, 164035, 227437, 52874, 61682, 14440, 43740, 685093, 330452, 2131, 15086, 150675, 5582, 441579, 305519, 389011, 261343, 27385, 1148, 244450, 92412, 36502, 78759, 255947, 394206, 674645, 675312, 646449, 675289, 2654, 192908, 675287, 37493, 4345, 1219, 8531, 16847, 1331852, 685193, 11745, 1994, 139281, 11002, 27570, 454306, 360720, 36842, 214701, 68607, 1098609, 88815, 581848, 224263, 12957, 33679, 37266, 59519, 673030, 366868, 1038384, 570147, 2393, 1383540, 2327, 16735, 228121, 21697, 421066, 94571, 150423, 418419, 245084, 139045, 467361, 68820, 48849, 674750, 421145, 56432, 2045, 328158, 675153, 23417, 561889, 979697, 58841, 86042, 696929, 699483, 192063, 675727, 3854, 558566, 418411, 3730, 33664, 1278, 374052, 317367, 11819, 13329, 77207, 1378035, 624125, 2247, 675144, 674611, 8873, 591037, 675207, 136161, 328201, 189203, 543, 26590, 712273, 29637, 788028, 46073, 169321, 81683, 453578, 661783, 164064, 364859, 680641, 31857, 139210, 515027, 152751, 10909, 385066, 691, 65351, 364141, 73548, 3012, 336913, 453832, 96107, 453536, 21036, 111482, 6005, 675242, 195651, 1377665, 386327, 405365, 26722, 246, 1285392, 675234, 304903, 1380104, 498105, 675150, 27368, 62687, 1048418, 1340894, 7065, 404691, 49847, 27419, 372428, 880, 454141, 2580, 431141, 11305, 675316, 35817, 66012, 397873, 386457, 17411, 9372, 497230, 381691, 311510, 65415, 1304641, 675271, 80965, 122901, 229058, 140116, 91783, 248669, 446432, 674660, 520664, 36864, 675715, 554800, 371745, 39540, 238429, 366278, 144940, 371643, 675038, 11715, 28331, 1038996, 16506, 138661, 333157, 134966, 134333, 53686, 1405689, 66016, 27111, 93858, 28112, 675170, 19915, 104574, 1341082, 139099, 83515, 30180, 308201, 365195, 1449169, 259959, 367860, 1383028, 759540, 16960, 65494, 221017, 577488, 27342, 147981, 660529, 374005, 624161, 306485, 119640, 4011, 328164, 10389, 15958, 280181, 675136, 342897, 674761, 675356, 421102, 561520, 76538, 8788, 88841, 371655, 429174, 77474, 675068, 390990, 51056, 188196, 32869, 49931, 405364, 54547, 469217, 175106, 21459, 654675, 14406, 6317, 500520, 48701, 460466, 24806, 9913, 42013, 466768, 241, 99320, 13590, 16581, 320522, 2994, 1615, 16485, 27639, 675124, 52087, 674805, 675213, 6216, 83772, 363589, 675149, 675700, 122170, 421089, 27609, 33373, 35271, 38293, 63252, 34608, 598402, 154051, 624467, 7501, 834627, 187696, 674335, 291960, 21716, 75901, 419601, 77085, 304798, 675731, 5797, 6243, 250297, 82983, 37980, 712387, 364520, 44920, 67617, 70674, 12494, 630322, 109807, 317124, 27370, 381693, 5028, 573, 674930, 77779, 1376107, 255548, 115, 630886, 448872, 162546, 1354, 517099, 1379337, 28310, 35486, 1204084, 22391, 793291, 26401, 674883, 65404, 267825, 181939, 675711, 12428, 88316, 1378015, 27418, 388373, 27629, 308174, 146, 8417, 16117, 675717, 674387, 485955, 9097, 27546, 105252, 64200, 574499, 1376019, 675206, 12825, 66273, 675152, 789, 675187, 150549, 99389, 5638, 1214046, 1376147, 77365, 338934, 5080, 19572, 27569, 674406, 18694, 691562, 38833, 364693, 674555, 119498, 2326, 485738, 196351, 468656, 577065, 1376092, 6914, 1376143, 1380100, 255508, 469632, 453564, 302799, 142808, 486789, 180623, 674325, 93117, 1076140, 74284, 139225, 27278, 51182, 27308, 162444, 17224, 1249092, 1302583, 20917, 453532, 435188, 56752, 27347, 111185, 1216, 4730, 717, 556, 1377257, 1078506, 17347, 325239, 246935, 504310, 100157, 208749, 93617, 699468, 176206, 460092, 675225, 84505, 53616, 23721, 675341, 4584, 86284, 674940, 458773, 583322, 44647, 234075, 74911, 20131, 100310, 12105, 187962, 421038, 65648, 1279, 503213, 27638, 33055, 675217, 674796, 2217, 105442, 100696, 33986, 1383073, 675090, 28853, 112651, 27307, 13494, 19573, 32459, 61181, 671001, 421007, 316765, 486977, 138037, 151408, 16450, 675173, 1383264, 1853, 111871, 583522, 27417, 27610, 27029, 9495, 2080, 19737, 429737, 1045806, 581814, 57397, 6902, 249414, 293438, 162977, 1159, 674458, 29005, 369464, 27152, 10423, 19316, 403465, 18167, 140117, 674506, 27611, 619, 28976, 798263, 17169, 312304, 1387067, 88100, 33410, 334337, 674617, 57488, 674536, 675145, 675063, 372449, 675698, 190484, 8209, 116848, 1376044, 303542, 343964, 421034, 80351, 95929, 139014, 613911, 675723, 419463, 682257, 3965, 16962, 674683, 20496, 315123, 23522, 16592, 418484, 38898, 34094, 62182, 8543, 708075, 1788, 682593, 236019, 94790, 624172, 126356, 418410, 1376054, 675338, 15938, 27112, 139940, 675331, 453121, 437495, 365248, 495109, 1370, 2525, 419410, 6244, 31804, 299299, 38727, 674451, 430522, 37820, 301194, 561914, 674565, 252155, 373981, 16308, 32027, 6579, 209007, 611679, 7494, 27912, 499624, 196215, 10009, 1125, 618203, 418845, 29025, 675812, 351701, 674404, 417180, 372912, 483972, 554892, 699470, 656783, 8910, 191172, 4504, 495572, 31811, 263453, 1383552, 22528, 675292, 1114, 242716, 1208952, 221962, 189099, 2203, 675253, 400344, 286065, 674423, 705377, 1677444, 652997, 1347273, 62817, 10898, 598447, 231313, 2216, 328400, 1227358, 419596, 132003, 66029, 468592, 737541, 33216]	[14785, 33576, 62111, 88797, 361469, 426660, 602271, 716337, 649637]	[0, 0, 0, 0, 0, 0, 0, 0, 0, 0, 0, 0, 1, 1, 1, 1, 1, 1, 1, 1, 1, 1, 1, 1, 1, 1, 1, 1, 1, 1, 1, 1, 1, 1, 1, 1, 1, 1, 1, 1, 1, 1, 1, 1, 1, 1, 1, 1, 1, 1, 1, 1, 1, 1, 1, 1, 1, 1, 1, 1, 1, 1, 1, 1, 1, 1, 1, 1, 1, 1, 1, 1, 1, 1, 1, 1, 1, 1, 1, 1, 1, 1, 1, 1, 1, 1, 1, 1, 1, 1, 1, 1, 1, 1, 1, 1, 1, 1, 1, 1, 1, 1, 1, 1, 1, 1, 1, 1, 1, 1, 1, 1, 1, 1, 1, 1, 1, 1, 1, 1, 1, 1, 1, 1, 1, 1, 1, 1, 1, 1, 1, 1, 1, 1, 1, 1, 1, 1, 1, 1, 1, 1, 1, 1, 1, 1, 1, 1, 1, 1, 1, 1, 1, 1, 1, 1, 1, 1, 1, 1, 1, 1, 1, 1, 1, 1, 1, 1, 1, 1, 1, 1, 1, 1, 1, 1, 1, 1, 1, 1, 1, 1, 1, 1, 1, 1, 1, 1, 1, 1, 1, 1, 1, 1, 1, 1, 1, 1, 1, 1, 1, 1, 1, 1, 1, 1, 1, 1, 1, 1, 1, 1, 1, 1, 1, 1, 1, 1, 1, 1, 1, 1, 1, 1, 1, 1, 1, 1, 1, 1, 1, 1, 1, 1, 1, 1, 1, 1, 1, 1, 1, 1, 1, 1, 1, 1, 1, 1, 1, 1, 1, 1, 1, 1, 1, 1, 1, 1, 1, 1, 1, 1, 1, 1, 1, 1, 1, 1, 1, 1, 1, 1, 1, 1, 1, 1, 1, 1, 1, 1, 1, 1, 1, 1, 1, 1, 1, 1, 1, 1, 1, 1, 1, 1, 1, 1, 1, 1, 1, 1, 1, 1, 1, 1, 1, 1, 1, 1, 1, 1, 1, 1, 1, 1, 1, 1, 1, 1, 1, 1, 1, 1, 1, 1, 1, 1, 1, 1, 1, 1, 1, 1, 1, 1, 1, 1, 1, 1, 1, 1, 1, 1, 1, 1, 1, 1, 1, 1, 1, 1, 1, 1, 1, 1, 1, 1, 1, 1, 1, 1, 1, 1, 1, 1, 1, 1, 1, 1, 1, 1, 1, 1, 1, 1, 1, 1, 1, 1, 1, 1, 1, 1, 1, 1, 1, 1, 1, 1, 1, 1, 1, 1, 1, 1, 1, 1, 1, 1, 1, 1, 1, 1, 1, 1, 1, 1, 1, 1, 1, 1, 1, 1, 1, 1, 1, 1, 1, 1, 1, 1, 1, 1, 1, 1, 1, 1, 1, 1, 1, 1, 1, 1, 1, 1, 1, 1, 1, 1, 1, 1, 1, 1, 1, 1, 1, 1, 1, 1, 1, 1, 1, 1, 1, 1, 1, 1, 1, 1, 1, 1, 1, 1, 1, 1, 1, 1, 1, 1, 1, 1, 1, 1, 1, 1, 1, 1, 1, 1, 1, 1, 1, 1, 1, 1, 1, 1, 1, 1, 1, 1, 1, 1, 1, 1, 1, 1, 1, 1, 1, 1, 1, 1, 1, 1, 1, 1, 1, 1, 1, 1, 1, 1, 1, 1, 1, 1, 1, 1, 1, 1, 1, 1, 1, 1, 1, 1, 1, 1, 1, 1, 1, 1, 1, 1, 1, 1, 1, 1, 1, 1, 1, 1, 1, 1, 1, 1, 1, 1, 1, 1, 1, 1, 1, 1, 1, 1, 1, 1, 1, 1, 1, 1, 1, 1, 1, 1, 1, 1, 1, 1, 1, 1, 1, 1, 1, 1, 1, 1, 1, 1, 1, 1, 1, 1, 1, 1, 1, 1, 1, 1, 1, 1, 1, 1, 1, 1, 1, 1, 1, 1, 1, 1, 1, 1, 1, 1, 1, 1, 1, 1, 1, 1, 1, 1, 1, 1, 1, 1, 1, 1, 1, 1, 1, 1, 1, 1, 1, 1, 1, 1, 1, 1, 1, 1, 1, 1, 1, 1, 1, 1, 1, 1, 1, 1, 1, 1, 1, 1, 1, 1, 1, 1, 1, 1, 1, 1, 1, 1, 1, 1, 1, 1, 1, 1, 1, 1, 1, 1, 1, 1, 1, 1, 1, 1, 1, 1, 1, 1, 1, 1, 1, 1, 1, 1, 1, 1, 1, 1, 1, 1, 1, 1, 1, 1, 1, 1, 1, 1, 1, 1, 1, 1, 1, 1, 1, 1, 1, 1, 1, 1, 1, 1, 1, 1, 1, 1, 1, 1, 1, 1, 1, 1, 1, 1, 1, 1, 1, 1, 1, 1, 1, 1, 1, 1, 1, 1, 1, 1, 1, 1, 1, 1, 1, 1, 1, 1, 1, 1, 1, 1, 1, 1, 1, 1, 1, 1, 1, 1, 1, 1, 1, 1, 1, 1, 1, 1, 1, 1, 1, 1, 1, 1, 1, 1, 1, 1, 1, 1, 1, 1, 1, 1, 1, 1, 1, 1, 1, 1, 1, 1, 1, 1, 1, 1, 1, 1, 1, 1, 1, 1, 1, 1, 1, 1, 1, 1, 1, 1, 1, 1, 1, 1, 1, 1, 1, 1, 1, 1, 1, 1, 1, 1, 1, 1, 1, 1, 1, 1, 1, 1, 1, 1, 1, 1, 1, 1, 1, 1, 1, 1, 1, 1, 1, 1, 1, 1, 1, 1, 1, 1, 1, 1, 1, 1, 1, 1, 1, 1, 1, 1, 1, 1, 1, 1, 1, 1, 1, 1, 1, 1, 1, 1, 1, 1, 1, 1, 1, 1, 1, 1, 1, 1, 1, 1, 1, 1, 1, 1, 1, 1, 1, 1, 1, 1, 1, 1, 1, 1, 1, 1, 1, 1, 1, 1, 1, 1, 1, 1, 1, 1, 1, 1, 1, 1, 1, 1, 1, 1, 1, 1, 1, 1, 1, 1, 1, 1, 1, 1, 1, 1, 1, 1, 1, 1, 1, 1, 1, 1, 1, 1, 1, 1, 1, 1, 1, 1, 1, 1, 1, 1, 1, 1, 1, 1, 1, 1, 1, 1, 1, 1, 1, 1, 1, 1, 1, 1, 1, 1, 1, 1, 1, 1, 1, 1, 1, 1, 1, 1, 1, 1, 1, 1, 1, 1, 1, 1]	0.12195767765512608	11209.0	Tyrosine-protein kinase ABL2	SINGLE PROTEIN	Homo sapiens	Homo sapiens	0.1111111111111111	0.005070993914807302	0.9918450560652395	0.10658058670291085	0.1060401171963038
P42684	986	5	0.2	981	0.00815494393476045	9.0	977.0	LOCAL SWELLING	24.525	0.044902859665306716	[0, 1, 1, 1, 0, 1, 0, 1, 1, 1, 1, 0, 0, 0, 0, 0, 0, 0, 0, 0, 0, 0, 0, 0, 0, 0, 0, 0, 0, 0, 0, 0, 0, 0, 0, 0, 0, 0, 0, 0, 0, 0, 0, 0, 0, 0, 0, 0, 0, 0, 0, 0, 0, 0, 0, 0, 0, 0, 0, 0, 0, 0, 0, 0, 0, 0, 0, 0, 0, 0, 0, 0, 0, 0, 0, 0, 0, 0, 0, 0, 0, 0, 0, 0, 0, 0, 0, 0, 0, 0, 0, 0, 0, 0, 0, 0, 0, 0, 0, 0, 0, 0, 0, 0, 0, 0, 0, 0, 0, 0, 0, 0, 0, 0, 0, 0, 1, 0, 0, 0, 0, 0, 0, 0, 0, 0, 0, 0, 0, 0, 0, 0, 0, 0, 0, 0, 0, 0, 0, 0, 0, 0, 0, 0, 0, 0, 0, 0, 0, 0, 0, 0, 0, 0, 0, 0, 0, 0, 0, 0, 0, 0, 0, 0, 0, 0, 0, 0, 0, 0, 0, 0, 0, 0, 0, 0, 0, 0, 0, 0, 0, 0, 0, 0, 0, 0, 0, 0, 0, 0, 0, 0, 0, 0, 0, 0, 0, 0, 0, 0, 0, 0, 0, 0, 0, 0, 0, 0, 0, 0, 0, 0, 0, 0, 0, 0, 0, 0, 0, 0, 0, 0, 0, 0, 0, 0, 0, 0, 0, 0, 0, 0, 0, 0, 0, 0, 0, 0, 0, 0, 0, 0, 0, 0, 0, 0, 0, 0, 0, 0, 0, 0, 0, 0, 0, 0, 0, 0, 0, 0, 0, 0, 0, 0, 0, 0, 0, 0, 0, 0, 0, 0, 0, 0, 0, 0, 0, 0, 0, 0, 0, 0, 0, 0, 0, 0, 0, 0, 0, 0, 0, 0, 0, 0, 0, 0, 0, 0, 0, 0, 0, 0, 0, 0, 0, 0, 0, 0, 0, 0, 0, 0, 0, 0, 0, 0, 0, 0, 0, 0, 0, 0, 0, 0, 0, 0, 0, 0, 0, 0, 0, 0, 0, 0, 0, 0, 0, 0, 0, 0, 0, 0, 0, 0, 0, 0, 0, 0, 0, 0, 0, 0, 0, 0, 0, 0, 0, 0, 0, 0, 0, 0, 0, 0, 0, 0, 0, 0, 0, 0, 0, 0, 0, 0, 0, 0, 0, 0, 0, 0, 0, 0, 0, 0, 0, 0, 0, 0, 0, 0, 0, 0, 0, 0, 0, 0, 0, 0, 0, 0, 0, 0, 0, 0, 0, 0, 0, 0, 0, 0, 0, 0, 0, 0, 0, 0, 0, 0, 0, 0, 0, 0, 0, 0, 0, 0, 0, 0, 0, 0, 0, 0, 0, 0, 0, 0, 0, 0, 0, 0, 0, 0, 0, 0, 0, 0, 0, 0, 0, 0, 0, 0, 0, 0, 0, 0, 0, 0, 0, 0, 0, 0, 0, 0, 0, 0, 0, 0, 0, 0, 0, 0, 0, 0, 0, 0, 0, 0, 0, 0, 0, 0, 0, 0, 0, 0, 0, 0, 0, 0, 0, 0, 0, 0, 0, 0, 0, 0, 0, 0, 0, 0, 0, 0, 0, 0, 0, 0, 0, 0, 0, 0, 0, 0, 0, 0, 0, 0, 0, 0, 0, 0, 0, 0, 0, 0, 0, 0, 0, 0, 0, 0, 0, 0, 0, 0, 0, 0, 0, 0, 0, 0, 0, 0, 0, 0, 0, 0, 0, 0, 0, 0, 0, 0, 0, 0, 0, 0, 0, 0, 0, 0, 0, 0, 0, 0, 0, 0, 0, 0, 0, 0, 0, 0, 0, 0, 0, 0, 0, 0, 0, 0, 0, 0, 0, 0, 0, 0, 0, 0, 0, 0, 0, 0, 0, 0, 0, 0, 0, 0, 0, 0, 0, 0, 0, 0, 0, 0, 0, 0, 0, 0, 0, 0, 0, 0, 0, 0, 0, 0, 0, 0, 0, 0, 0, 0, 0, 0, 0, 0, 0, 0, 0, 0, 0, 0, 0, 0, 0, 0, 0, 0, 0, 0, 0, 0, 0, 0, 0, 0, 0, 0, 0, 0, 0, 0, 0, 0, 0, 0, 0, 0, 0, 0, 0, 0, 0, 0, 0, 0, 0, 0, 0, 0, 0, 0, 0, 0, 0, 0, 0, 0, 0, 0, 0, 0, 0, 0, 0, 0, 0, 0, 0, 0, 0, 0, 0, 0, 0, 0, 0, 0, 0, 0, 0, 0, 0, 0, 0, 0, 0, 0, 0, 0, 0, 0, 0, 0, 0, 0, 0, 0, 0, 0, 0, 0, 0, 0, 0, 0, 0, 0, 0, 0, 0, 0, 0, 0, 0, 0, 0, 0, 0, 0, 0, 0, 0, 0, 0, 0, 0, 0, 0, 0, 0, 0, 0, 0, 0, 0, 0, 0, 0, 0, 0, 0, 0, 0, 0, 0, 0, 0, 0, 0, 0, 0, 0, 0, 0, 0, 0, 0, 0, 0, 0, 0, 0, 0, 0, 0, 0, 0, 0, 0, 0, 0, 0, 0, 0, 0, 0, 0, 0, 0, 0, 0, 0, 0, 0, 0, 0, 0, 0, 0, 0, 0, 0, 0, 0, 0, 0, 0, 0, 0, 0, 0, 0, 0, 0, 0, 0, 0, 0, 0, 0, 0, 0, 0, 0, 0, 0, 0, 0, 0, 0, 0, 0, 0, 0, 0, 0, 0, 0, 0, 0, 0, 0, 0, 0, 0, 0, 0, 0, 0, 0, 0, 0, 0, 0, 0, 0, 0, 0, 0, 0, 0, 0, 0, 0, 0, 0, 0, 0, 0, 0, 0, 0, 0, 0, 0, 0, 0, 0, 0, 0, 0, 0, 0, 0, 0, 0, 0, 0, 0, 0, 0, 0, 0, 0, 0, 0, 0, 0, 0, 0, 0, 0, 0, 0, 0, 0, 0, 0, 0, 0, 0, 0, 0, 0, 0, 0, 0, 0, 0, 0, 0, 0, 0, 0, 0, 0, 0, 0, 0, 0, 0, 0, 0, 0, 0, 0, 0, 0, 0, 0, 0, 0, 0, 0, 0, 0, 0, 0, 0, 0, 0, 0, 0, 0, 0, 0, 0, 0, 0, 0, 0, 0, 0, 0, 0, 0, 0, 0, 0, 0, 0]	[0, 0, 0, 0, 0, 0, 0, 0, 0, 1, 0, 0, 0, 0, 0, 0, 0, 0, 0, 0, 0, 0, 0, 0, 0, 0, 0, 0, 0, 0, 0, 0, 0, 0, 0, 0, 0, 0, 0, 0, 0, 0, 0, 0, 0, 0, 0, 0, 0, 0, 0, 0, 0, 0, 0, 0, 0, 0, 0, 0, 0, 0, 0, 0, 0, 0, 0, 0, 0, 0, 0, 0, 0, 0, 0, 0, 0, 0, 0, 0, 0, 0, 0, 0, 0, 0, 0, 0, 0, 0, 0, 0, 0, 0, 0, 0, 0, 0, 0, 0, 0, 0, 0, 0, 0, 0, 0, 0, 0, 0, 0, 0, 0, 0, 0, 0, 0, 0, 0, 0, 0, 0, 0, 0, 0, 0, 0, 0, 0, 0, 0, 0, 0, 0, 0, 0, 0, 0, 0, 0, 0, 0, 0, 0, 0, 0, 1, 0, 0, 0, 0, 0, 0, 0, 0, 0, 0, 0, 0, 0, 0, 0, 0, 0, 0, 0, 0, 0, 0, 0, 0, 0, 0, 0, 0, 0, 0, 0, 0, 0, 0, 0, 0, 0, 0, 0, 0, 0, 0, 0, 0, 0, 0, 0, 0, 0, 0, 0, 0, 0, 0, 0, 0, 0, 0, 0, 0, 0, 0, 0, 0, 0, 0, 0, 0, 0, 0, 0, 0, 0, 0, 0, 0, 0, 0, 0, 0, 0, 0, 0, 0, 0, 0, 0, 0, 0, 0, 0, 0, 0, 0, 0, 0, 0, 0, 0, 0, 0, 0, 0, 0, 0, 0, 0, 0, 0, 0, 0, 0, 0, 0, 0, 0, 0, 0, 0, 0, 0, 0, 0, 0, 0, 0, 0, 0, 0, 0, 0, 0, 0, 0, 0, 0, 0, 0, 0, 0, 0, 0, 0, 0, 0, 0, 0, 0, 0, 0, 0, 0, 0, 0, 0, 0, 0, 0, 0, 0, 0, 0, 0, 0, 0, 0, 0, 0, 0, 0, 0, 0, 0, 0, 0, 0, 0, 0, 0, 0, 0, 0, 0, 0, 0, 0, 0, 0, 0, 0, 0, 0, 0, 0, 0, 0, 0, 0, 0, 0, 0, 0, 0, 0, 0, 0, 0, 0, 0, 0, 0, 0, 0, 0, 0, 0, 0, 0, 0, 0, 0, 0, 0, 0, 0, 0, 0, 0, 0, 0, 0, 0, 0, 0, 0, 0, 0, 0, 0, 0, 0, 0, 0, 0, 0, 0, 0, 0, 0, 0, 0, 0, 0, 0, 0, 0, 0, 0, 0, 0, 0, 0, 0, 0, 0, 0, 0, 0, 0, 0, 0, 0, 0, 0, 0, 0, 0, 0, 0, 0, 0, 0, 0, 0, 0, 0, 0, 0, 0, 0, 0, 0, 0, 0, 0, 0, 0, 0, 0, 0, 0, 0, 0, 0, 0, 0, 0, 0, 0, 0, 0, 0, 0, 0, 0, 0, 0, 0, 0, 0, 0, 0, 0, 0, 0, 0, 0, 0, 0, 0, 0, 0, 0, 0, 0, 0, 0, 0, 0, 0, 0, 0, 0, 0, 0, 0, 0, 0, 0, 0, 0, 0, 0, 0, 0, 0, 0, 0, 0, 0, 0, 0, 0, 0, 0, 0, 0, 0, 0, 0, 0, 0, 0, 0, 0, 0, 0, 0, 0, 0, 0, 0, 0, 0, 0, 0, 0, 0, 0, 0, 0, 0, 1, 0, 0, 0, 0, 0, 0, 0, 0, 0, 0, 0, 0, 0, 0, 0, 0, 0, 0, 0, 0, 0, 0, 0, 0, 0, 0, 0, 0, 0, 0, 0, 0, 0, 0, 0, 0, 0, 0, 0, 0, 0, 0, 0, 0, 0, 0, 0, 0, 0, 0, 0, 0, 0, 0, 0, 0, 0, 0, 0, 0, 0, 0, 0, 0, 0, 0, 0, 0, 0, 0, 0, 0, 0, 0, 0, 0, 0, 0, 0, 0, 0, 0, 0, 0, 0, 0, 0, 0, 0, 0, 0, 0, 0, 0, 0, 0, 0, 0, 0, 0, 0, 0, 0, 0, 0, 0, 0, 0, 0, 0, 0, 0, 0, 0, 0, 0, 0, 0, 0, 0, 0, 0, 0, 0, 0, 0, 1, 0, 0, 0, 0, 0, 0, 0, 0, 0, 0, 0, 0, 0, 0, 0, 0, 0, 0, 0, 0, 0, 0, 0, 0, 0, 0, 0, 0, 0, 0, 0, 0, 0, 0, 0, 0, 0, 0, 0, 0, 0, 0, 0, 0, 0, 0, 0, 0, 0, 0, 0, 0, 0, 0, 0, 0, 0, 0, 0, 0, 0, 0, 0, 0, 0, 0, 0, 0, 0, 0, 0, 0, 0, 0, 0, 0, 0, 0, 0, 0, 0, 0, 0, 0, 0, 0, 0, 0, 0, 0, 0, 0, 0, 0, 0, 0, 0, 0, 0, 0, 0, 0, 0, 0, 0, 0, 0, 0, 0, 0, 0, 0, 0, 0, 0, 0, 0, 0, 0, 0, 0, 0, 0, 0, 0, 0, 0, 0, 0, 0, 0, 0, 0, 0, 0, 0, 0, 0, 0, 0, 0, 0, 0, 0, 0, 0, 0, 0, 0, 0, 0, 0, 0, 0, 0, 0, 0, 0, 0, 0, 0, 0, 0, 0, 0, 0, 0, 0, 0, 0, 0, 0, 0, 0, 0, 0, 0, 0, 0, 0, 0, 0, 0, 0, 0, 0, 0, 0, 0, 0, 0, 0, 0, 0, 0, 0, 0, 0, 0, 0, 0, 0, 0, 0, 0, 0, 0, 0, 0, 0, 0, 0, 0, 0, 0, 0, 0, 0, 0, 0, 0, 0, 0, 0, 0, 0, 0, 0, 0, 0, 0, 0, 0, 0, 0, 0, 0, 0, 0, 0, 0, 0, 0, 0, 0, 0, 0, 0, 0, 0, 0, 0, 0, 0, 0, 0, 0, 0, 0, 0, 0, 0, 0, 0, 0, 0, 0, 0, 0, 0, 0, 0, 0, 0, 0, 0, 0, 0, 0, 0, 0, 0, 0, 0, 0, 0, 0, 0, 0, 0, 0, 0, 0, 0, 0, 0, 0, 0, 0, 0, 0, 0, 0, 0, 0, 0, 0, 0, 0, 0, 0, 0, 1, 0, 0, 0, 0, 0, 0]	[13048, 14785, 33576, 62111, 88232, 88797, 276734, 361469, 426660, 602271, 716337, 14805, 264400, 428747, 27812, 157330, 209829, 581858, 3599, 263558, 1351917, 419598, 674337, 54211, 13756, 83838, 25161, 586185, 1620, 308648, 240319, 561038, 433015, 33667, 60401, 581850, 31289, 1592393, 674612, 165774, 2223, 230249, 8917, 210977, 480746, 421317, 26280, 138605, 454382, 3799, 49842, 1377263, 451744, 222203, 3859, 675311, 371539, 19712, 11434, 1768549, 675313, 255532, 14367, 169652, 9277, 1368035, 401141, 558106, 1146882, 237298, 302314, 1248731, 442013, 373806, 1376097, 328173, 104700, 255221, 555972, 399873, 675163, 567195, 27647, 421332, 454076, 674573, 6343, 7714, 674496, 328137, 515239, 43952, 418414, 418487, 56131, 430642, 419580, 27251, 150451, 6723, 5666, 675251, 27341, 5985, 27575, 1049174, 182232, 421902, 675339, 6012, 41434, 190629, 624296, 675143, 12506, 27229, 649637, 13928, 377718, 419622, 282991, 674813, 675235, 143284, 430124, 675309, 93895, 675703, 1672408, 2465, 29989, 674924, 420985, 47447, 36662, 218758, 1376145, 79047, 674419, 97, 685974, 372438, 33202, 691867, 21523, 27309, 1785, 16505, 1248838, 469580, 1248706, 75453, 62615, 368538, 3183, 421208, 675304, 453911, 230659, 313314, 1369604, 1352913, 469690, 141484, 706046, 1160053, 2208, 38432, 148018, 1248825, 16303, 6167, 95909, 663382, 393942, 70140, 34234, 1085, 421058, 12608, 675085, 10358, 337366, 1280, 674684, 242303, 13758, 71516, 77128, 508532, 5528, 27648, 107119, 127755, 10840, 147, 497229, 397524, 237139, 705778, 1277157, 150452, 17170, 42552, 52523, 42468, 675285, 675355, 674961, 8167, 674897, 27495, 61945, 223819, 641189, 27626, 1038726, 453046, 11005, 281549, 760611, 1325, 353011, 675024, 219334, 374548, 1712, 10685, 458338, 60319, 4941, 674637, 27028, 374064, 68396, 419542, 40542, 675221, 77456, 182546, 321707, 392195, 65728, 47675, 666469, 2133, 581819, 191902, 1470, 78303, 46726, 346895, 437211, 674639, 63649, 453579, 625589, 493099, 675199, 111390, 254975, 16759, 340684, 116349, 11143, 699372, 378207, 112480, 15217, 119288, 33060, 55033, 27576, 102001, 923, 22956, 366279, 119162, 675347, 110435, 158277, 675171, 674816, 6643, 153342, 20881, 138562, 674914, 674568, 1673803, 77459, 178796, 1029327, 1591028, 85305, 83724, 116949, 27340, 333370, 408842, 668616, 266225, 369179, 374719, 674321, 924, 27190, 674643, 675216, 250908, 6968, 44905, 422253, 675188, 5975, 16959, 316276, 150882, 2046, 675026, 139782, 230966, 8516, 96021, 193281, 164035, 227437, 52874, 61682, 14440, 43740, 685093, 330452, 2131, 15086, 150675, 5582, 441579, 305519, 389011, 261343, 27385, 1148, 244450, 92412, 36502, 78759, 255947, 394206, 674645, 675312, 646449, 675289, 2654, 192908, 675287, 37493, 4345, 1219, 8531, 16847, 1331852, 685193, 11745, 1994, 139281, 11002, 27570, 454306, 360720, 36842, 214701, 68607, 1098609, 88815, 581848, 224263, 12957, 33679, 37266, 59519, 673030, 366868, 1038384, 570147, 2393, 1383540, 2327, 16735, 228121, 21697, 421066, 94571, 150423, 418419, 245084, 139045, 467361, 68820, 48849, 674750, 421145, 56432, 2045, 328158, 675153, 23417, 561889, 979697, 58841, 86042, 696929, 699483, 192063, 675727, 3854, 558566, 418411, 3730, 33664, 1278, 374052, 317367, 11819, 13329, 77207, 1378035, 624125, 2247, 675144, 674611, 8873, 591037, 675207, 136161, 328201, 189203, 543, 26590, 712273, 29637, 788028, 46073, 169321, 81683, 453578, 661783, 164064, 364859, 680641, 31857, 139210, 515027, 152751, 10909, 385066, 691, 65351, 364141, 73548, 3012, 336913, 453832, 96107, 453536, 21036, 111482, 6005, 675242, 195651, 1377665, 386327, 405365, 26722, 246, 1285392, 675234, 304903, 1380104, 498105, 675150, 27368, 62687, 1048418, 1340894, 7065, 404691, 49847, 27419, 372428, 880, 454141, 2580, 431141, 11305, 675316, 35817, 66012, 397873, 386457, 17411, 9372, 497230, 381691, 311510, 65415, 1304641, 675271, 80965, 122901, 229058, 140116, 91783, 248669, 446432, 674660, 520664, 36864, 675715, 554800, 371745, 39540, 238429, 366278, 144940, 371643, 675038, 11715, 28331, 1038996, 16506, 138661, 333157, 134966, 134333, 53686, 1405689, 66016, 27111, 93858, 28112, 675170, 19915, 104574, 1341082, 139099, 83515, 30180, 308201, 365195, 1449169, 259959, 367860, 1383028, 759540, 16960, 65494, 221017, 577488, 27342, 147981, 660529, 374005, 624161, 306485, 119640, 4011, 328164, 10389, 15958, 280181, 675136, 342897, 674761, 675356, 421102, 561520, 76538, 8788, 88841, 371655, 429174, 77474, 675068, 390990, 51056, 188196, 32869, 49931, 405364, 54547, 469217, 175106, 21459, 654675, 14406, 6317, 500520, 48701, 460466, 24806, 9913, 42013, 466768, 241, 99320, 13590, 16581, 320522, 2994, 1615, 16485, 27639, 675124, 52087, 674805, 675213, 6216, 83772, 363589, 675149, 675700, 122170, 421089, 27609, 33373, 35271, 38293, 63252, 34608, 598402, 154051, 624467, 7501, 834627, 187696, 674335, 291960, 21716, 75901, 419601, 77085, 304798, 675731, 5797, 6243, 250297, 82983, 37980, 712387, 364520, 44920, 67617, 70674, 12494, 630322, 109807, 317124, 27370, 381693, 5028, 573, 674930, 77779, 1376107, 255548, 115, 630886, 448872, 162546, 1354, 517099, 1379337, 28310, 35486, 1204084, 22391, 793291, 26401, 674883, 65404, 267825, 181939, 675711, 12428, 88316, 1378015, 27418, 388373, 27629, 308174, 146, 8417, 16117, 675717, 674387, 485955, 9097, 27546, 105252, 64200, 574499, 1376019, 675206, 12825, 66273, 675152, 789, 675187, 150549, 99389, 5638, 1214046, 1376147, 77365, 338934, 5080, 19572, 27569, 674406, 18694, 691562, 38833, 364693, 674555, 119498, 2326, 485738, 196351, 468656, 577065, 1376092, 6914, 1376143, 1380100, 255508, 469632, 453564, 302799, 142808, 486789, 180623, 674325, 93117, 1076140, 74284, 139225, 27278, 51182, 27308, 162444, 17224, 1249092, 1302583, 20917, 453532, 435188, 56752, 27347, 111185, 1216, 4730, 717, 556, 1377257, 1078506, 17347, 325239, 246935, 504310, 100157, 208749, 93617, 699468, 176206, 460092, 675225, 84505, 53616, 23721, 675341, 4584, 86284, 674940, 458773, 583322, 44647, 234075, 74911, 20131, 100310, 12105, 187962, 421038, 65648, 1279, 503213, 27638, 33055, 675217, 674796, 2217, 105442, 100696, 33986, 1383073, 675090, 28853, 112651, 27307, 13494, 19573, 32459, 61181, 671001, 421007, 316765, 486977, 138037, 151408, 16450, 675173, 1383264, 1853, 111871, 583522, 27417, 27610, 27029, 9495, 2080, 19737, 429737, 1045806, 581814, 57397, 6902, 249414, 293438, 162977, 1159, 674458, 29005, 369464, 27152, 10423, 19316, 403465, 18167, 140117, 674506, 27611, 619, 28976, 798263, 17169, 312304, 1387067, 88100, 33410, 334337, 674617, 57488, 674536, 675145, 675063, 372449, 675698, 190484, 8209, 116848, 1376044, 303542, 343964, 421034, 80351, 95929, 139014, 613911, 675723, 419463, 682257, 3965, 16962, 674683, 20496, 315123, 23522, 16592, 418484, 38898, 34094, 62182, 8543, 708075, 1788, 682593, 236019, 94790, 624172, 126356, 418410, 1376054, 675338, 15938, 27112, 139940, 675331, 453121, 437495, 365248, 495109, 1370, 2525, 419410, 6244, 31804, 299299, 38727, 674451, 430522, 37820, 301194, 561914, 674565, 252155, 373981, 16308, 32027, 6579, 209007, 611679, 7494, 27912, 499624, 196215, 10009, 1125, 618203, 418845, 29025, 675812, 351701, 674404, 417180, 372912, 483972, 554892, 699470, 656783, 8910, 191172, 4504, 495572, 31811, 263453, 1383552, 22528, 675292, 1114, 242716, 1208952, 221962, 189099, 2203, 675253, 400344, 286065, 674423, 705377, 1677444, 652997, 1347273, 62817, 10898, 598447, 231313, 2216, 328400, 1227358, 419596, 132003, 66029, 468592, 737541, 33216]	[14785, 33576, 62111, 88797, 361469, 426660, 602271, 716337, 649637]	[0, 0, 0, 0, 0, 0, 0, 0, 0, 0, 0, 0, 1, 1, 1, 1, 1, 1, 1, 1, 1, 1, 1, 1, 1, 1, 1, 1, 1, 1, 1, 1, 1, 1, 1, 1, 1, 1, 1, 1, 1, 1, 1, 1, 1, 1, 1, 1, 1, 1, 1, 1, 1, 1, 1, 1, 1, 1, 1, 1, 1, 1, 1, 1, 1, 1, 1, 1, 1, 1, 1, 1, 1, 1, 1, 1, 1, 1, 1, 1, 1, 1, 1, 1, 1, 1, 1, 1, 1, 1, 1, 1, 1, 1, 1, 1, 1, 1, 1, 1, 1, 1, 1, 1, 1, 1, 1, 1, 1, 1, 1, 1, 1, 1, 1, 1, 1, 1, 1, 1, 1, 1, 1, 1, 1, 1, 1, 1, 1, 1, 1, 1, 1, 1, 1, 1, 1, 1, 1, 1, 1, 1, 1, 1, 1, 1, 1, 1, 1, 1, 1, 1, 1, 1, 1, 1, 1, 1, 1, 1, 1, 1, 1, 1, 1, 1, 1, 1, 1, 1, 1, 1, 1, 1, 1, 1, 1, 1, 1, 1, 1, 1, 1, 1, 1, 1, 1, 1, 1, 1, 1, 1, 1, 1, 1, 1, 1, 1, 1, 1, 1, 1, 1, 1, 1, 1, 1, 1, 1, 1, 1, 1, 1, 1, 1, 1, 1, 1, 1, 1, 1, 1, 1, 1, 1, 1, 1, 1, 1, 1, 1, 1, 1, 1, 1, 1, 1, 1, 1, 1, 1, 1, 1, 1, 1, 1, 1, 1, 1, 1, 1, 1, 1, 1, 1, 1, 1, 1, 1, 1, 1, 1, 1, 1, 1, 1, 1, 1, 1, 1, 1, 1, 1, 1, 1, 1, 1, 1, 1, 1, 1, 1, 1, 1, 1, 1, 1, 1, 1, 1, 1, 1, 1, 1, 1, 1, 1, 1, 1, 1, 1, 1, 1, 1, 1, 1, 1, 1, 1, 1, 1, 1, 1, 1, 1, 1, 1, 1, 1, 1, 1, 1, 1, 1, 1, 1, 1, 1, 1, 1, 1, 1, 1, 1, 1, 1, 1, 1, 1, 1, 1, 1, 1, 1, 1, 1, 1, 1, 1, 1, 1, 1, 1, 1, 1, 1, 1, 1, 1, 1, 1, 1, 1, 1, 1, 1, 1, 1, 1, 1, 1, 1, 1, 1, 1, 1, 1, 1, 1, 1, 1, 1, 1, 1, 1, 1, 1, 1, 1, 1, 1, 1, 1, 1, 1, 1, 1, 1, 1, 1, 1, 1, 1, 1, 1, 1, 1, 1, 1, 1, 1, 1, 1, 1, 1, 1, 1, 1, 1, 1, 1, 1, 1, 1, 1, 1, 1, 1, 1, 1, 1, 1, 1, 1, 1, 1, 1, 1, 1, 1, 1, 1, 1, 1, 1, 1, 1, 1, 1, 1, 1, 1, 1, 1, 1, 1, 1, 1, 1, 1, 1, 1, 1, 1, 1, 1, 1, 1, 1, 1, 1, 1, 1, 1, 1, 1, 1, 1, 1, 1, 1, 1, 1, 1, 1, 1, 1, 1, 1, 1, 1, 1, 1, 1, 1, 1, 1, 1, 1, 1, 1, 1, 1, 1, 1, 1, 1, 1, 1, 1, 1, 1, 1, 1, 1, 1, 1, 1, 1, 1, 1, 1, 1, 1, 1, 1, 1, 1, 1, 1, 1, 1, 1, 1, 1, 1, 1, 1, 1, 1, 1, 1, 1, 1, 1, 1, 1, 1, 1, 1, 1, 1, 1, 1, 1, 1, 1, 1, 1, 1, 1, 1, 1, 1, 1, 1, 1, 1, 1, 1, 1, 1, 1, 1, 1, 1, 1, 1, 1, 1, 1, 1, 1, 1, 1, 1, 1, 1, 1, 1, 1, 1, 1, 1, 1, 1, 1, 1, 1, 1, 1, 1, 1, 1, 1, 1, 1, 1, 1, 1, 1, 1, 1, 1, 1, 1, 1, 1, 1, 1, 1, 1, 1, 1, 1, 1, 1, 1, 1, 1, 1, 1, 1, 1, 1, 1, 1, 1, 1, 1, 1, 1, 1, 1, 1, 1, 1, 1, 1, 1, 1, 1, 1, 1, 1, 1, 1, 1, 1, 1, 1, 1, 1, 1, 1, 1, 1, 1, 1, 1, 1, 1, 1, 1, 1, 1, 1, 1, 1, 1, 1, 1, 1, 1, 1, 1, 1, 1, 1, 1, 1, 1, 1, 1, 1, 1, 1, 1, 1, 1, 1, 1, 1, 1, 1, 1, 1, 1, 1, 1, 1, 1, 1, 1, 1, 1, 1, 1, 1, 1, 1, 1, 1, 1, 1, 1, 1, 1, 1, 1, 1, 1, 1, 1, 1, 1, 1, 1, 1, 1, 1, 1, 1, 1, 1, 1, 1, 1, 1, 1, 1, 1, 1, 1, 1, 1, 1, 1, 1, 1, 1, 1, 1, 1, 1, 1, 1, 1, 1, 1, 1, 1, 1, 1, 1, 1, 1, 1, 1, 1, 1, 1, 1, 1, 1, 1, 1, 1, 1, 1, 1, 1, 1, 1, 1, 1, 1, 1, 1, 1, 1, 1, 1, 1, 1, 1, 1, 1, 1, 1, 1, 1, 1, 1, 1, 1, 1, 1, 1, 1, 1, 1, 1, 1, 1, 1, 1, 1, 1, 1, 1, 1, 1, 1, 1, 1, 1, 1, 1, 1, 1, 1, 1, 1, 1, 1, 1, 1, 1, 1, 1, 1, 1, 1, 1, 1, 1, 1, 1, 1, 1, 1, 1, 1, 1, 1, 1, 1, 1, 1, 1, 1, 1, 1, 1, 1, 1, 1, 1, 1, 1, 1, 1, 1, 1, 1, 1, 1, 1, 1, 1, 1, 1, 1, 1, 1, 1, 1, 1, 1, 1, 1, 1, 1, 1, 1, 1, 1, 1, 1, 1, 1, 1, 1, 1, 1, 1, 1, 1, 1, 1, 1, 1, 1, 1, 1, 1, 1, 1, 1, 1, 1, 1, 1, 1, 1, 1, 1, 1, 1, 1, 1, 1, 1, 1, 1, 1, 1, 1, 1, 1, 1, 1, 1, 1, 1, 1, 1, 1, 1, 1, 1, 1, 1, 1, 1, 1, 1, 1, 1, 1, 1, 1, 1, 1, 1, 1, 1, 1, 1, 1, 1, 1, 1, 1, 1]	0.12195767765512608	11209.0	Tyrosine-protein kinase ABL2	SINGLE PROTEIN	Homo sapiens	Homo sapiens	0.1111111111111111	0.005070993914807302	0.9918450560652395	0.10658058670291085	0.1060401171963038
P42684	986	39	0.05128205128205128	947	0.007391763463569166	9.0	977.0	GASTROENTERITIS	6.937728937728938	0.046051736209310336	[0, 1, 1, 1, 0, 1, 0, 1, 1, 1, 1, 0, 0, 0, 0, 0, 0, 0, 0, 0, 0, 0, 0, 0, 0, 0, 0, 0, 0, 0, 0, 0, 0, 0, 0, 0, 0, 0, 0, 0, 0, 0, 0, 0, 0, 0, 0, 0, 0, 0, 0, 0, 0, 0, 0, 0, 0, 0, 0, 0, 0, 0, 0, 0, 0, 0, 0, 0, 0, 0, 0, 0, 0, 0, 0, 0, 0, 0, 0, 0, 0, 0, 0, 0, 0, 0, 0, 0, 0, 0, 0, 0, 0, 0, 0, 0, 0, 0, 0, 0, 0, 0, 0, 0, 0, 0, 0, 0, 0, 0, 0, 0, 0, 0, 0, 0, 1, 0, 0, 0, 0, 0, 0, 0, 0, 0, 0, 0, 0, 0, 0, 0, 0, 0, 0, 0, 0, 0, 0, 0, 0, 0, 0, 0, 0, 0, 0, 0, 0, 0, 0, 0, 0, 0, 0, 0, 0, 0, 0, 0, 0, 0, 0, 0, 0, 0, 0, 0, 0, 0, 0, 0, 0, 0, 0, 0, 0, 0, 0, 0, 0, 0, 0, 0, 0, 0, 0, 0, 0, 0, 0, 0, 0, 0, 0, 0, 0, 0, 0, 0, 0, 0, 0, 0, 0, 0, 0, 0, 0, 0, 0, 0, 0, 0, 0, 0, 0, 0, 0, 0, 0, 0, 0, 0, 0, 0, 0, 0, 0, 0, 0, 0, 0, 0, 0, 0, 0, 0, 0, 0, 0, 0, 0, 0, 0, 0, 0, 0, 0, 0, 0, 0, 0, 0, 0, 0, 0, 0, 0, 0, 0, 0, 0, 0, 0, 0, 0, 0, 0, 0, 0, 0, 0, 0, 0, 0, 0, 0, 0, 0, 0, 0, 0, 0, 0, 0, 0, 0, 0, 0, 0, 0, 0, 0, 0, 0, 0, 0, 0, 0, 0, 0, 0, 0, 0, 0, 0, 0, 0, 0, 0, 0, 0, 0, 0, 0, 0, 0, 0, 0, 0, 0, 0, 0, 0, 0, 0, 0, 0, 0, 0, 0, 0, 0, 0, 0, 0, 0, 0, 0, 0, 0, 0, 0, 0, 0, 0, 0, 0, 0, 0, 0, 0, 0, 0, 0, 0, 0, 0, 0, 0, 0, 0, 0, 0, 0, 0, 0, 0, 0, 0, 0, 0, 0, 0, 0, 0, 0, 0, 0, 0, 0, 0, 0, 0, 0, 0, 0, 0, 0, 0, 0, 0, 0, 0, 0, 0, 0, 0, 0, 0, 0, 0, 0, 0, 0, 0, 0, 0, 0, 0, 0, 0, 0, 0, 0, 0, 0, 0, 0, 0, 0, 0, 0, 0, 0, 0, 0, 0, 0, 0, 0, 0, 0, 0, 0, 0, 0, 0, 0, 0, 0, 0, 0, 0, 0, 0, 0, 0, 0, 0, 0, 0, 0, 0, 0, 0, 0, 0, 0, 0, 0, 0, 0, 0, 0, 0, 0, 0, 0, 0, 0, 0, 0, 0, 0, 0, 0, 0, 0, 0, 0, 0, 0, 0, 0, 0, 0, 0, 0, 0, 0, 0, 0, 0, 0, 0, 0, 0, 0, 0, 0, 0, 0, 0, 0, 0, 0, 0, 0, 0, 0, 0, 0, 0, 0, 0, 0, 0, 0, 0, 0, 0, 0, 0, 0, 0, 0, 0, 0, 0, 0, 0, 0, 0, 0, 0, 0, 0, 0, 0, 0, 0, 0, 0, 0, 0, 0, 0, 0, 0, 0, 0, 0, 0, 0, 0, 0, 0, 0, 0, 0, 0, 0, 0, 0, 0, 0, 0, 0, 0, 0, 0, 0, 0, 0, 0, 0, 0, 0, 0, 0, 0, 0, 0, 0, 0, 0, 0, 0, 0, 0, 0, 0, 0, 0, 0, 0, 0, 0, 0, 0, 0, 0, 0, 0, 0, 0, 0, 0, 0, 0, 0, 0, 0, 0, 0, 0, 0, 0, 0, 0, 0, 0, 0, 0, 0, 0, 0, 0, 0, 0, 0, 0, 0, 0, 0, 0, 0, 0, 0, 0, 0, 0, 0, 0, 0, 0, 0, 0, 0, 0, 0, 0, 0, 0, 0, 0, 0, 0, 0, 0, 0, 0, 0, 0, 0, 0, 0, 0, 0, 0, 0, 0, 0, 0, 0, 0, 0, 0, 0, 0, 0, 0, 0, 0, 0, 0, 0, 0, 0, 0, 0, 0, 0, 0, 0, 0, 0, 0, 0, 0, 0, 0, 0, 0, 0, 0, 0, 0, 0, 0, 0, 0, 0, 0, 0, 0, 0, 0, 0, 0, 0, 0, 0, 0, 0, 0, 0, 0, 0, 0, 0, 0, 0, 0, 0, 0, 0, 0, 0, 0, 0, 0, 0, 0, 0, 0, 0, 0, 0, 0, 0, 0, 0, 0, 0, 0, 0, 0, 0, 0, 0, 0, 0, 0, 0, 0, 0, 0, 0, 0, 0, 0, 0, 0, 0, 0, 0, 0, 0, 0, 0, 0, 0, 0, 0, 0, 0, 0, 0, 0, 0, 0, 0, 0, 0, 0, 0, 0, 0, 0, 0, 0, 0, 0, 0, 0, 0, 0, 0, 0, 0, 0, 0, 0, 0, 0, 0, 0, 0, 0, 0, 0, 0, 0, 0, 0, 0, 0, 0, 0, 0, 0, 0, 0, 0, 0, 0, 0, 0, 0, 0, 0, 0, 0, 0, 0, 0, 0, 0, 0, 0, 0, 0, 0, 0, 0, 0, 0, 0, 0, 0, 0, 0, 0, 0, 0, 0, 0, 0, 0, 0, 0, 0, 0, 0, 0, 0, 0, 0, 0, 0, 0, 0, 0, 0, 0, 0, 0, 0, 0, 0, 0, 0, 0, 0, 0, 0, 0, 0, 0, 0, 0, 0, 0, 0, 0, 0, 0, 0, 0, 0, 0, 0, 0, 0, 0, 0, 0, 0, 0, 0, 0, 0, 0, 0, 0, 0, 0, 0, 0, 0, 0, 0, 0, 0, 0, 0, 0, 0, 0, 0, 0, 0, 0, 0, 0, 0, 0, 0, 0, 0, 0, 0, 0, 0, 0, 0, 0, 0, 0, 0, 0, 0, 0, 0, 0, 0, 0, 0, 0, 0, 0, 0, 0, 0, 0, 0, 0, 0, 0, 0, 0, 0, 0]	[0, 0, 1, 0, 0, 0, 0, 0, 1, 0, 0, 0, 0, 0, 0, 0, 0, 0, 0, 0, 0, 0, 0, 1, 0, 0, 0, 0, 0, 0, 0, 0, 0, 0, 0, 0, 0, 0, 0, 0, 0, 0, 1, 0, 0, 0, 0, 0, 0, 0, 0, 0, 0, 0, 0, 0, 0, 0, 0, 0, 0, 0, 0, 0, 0, 0, 0, 0, 0, 0, 0, 0, 0, 0, 0, 0, 0, 0, 0, 0, 0, 0, 0, 0, 0, 0, 0, 0, 0, 0, 0, 0, 0, 0, 0, 0, 0, 0, 0, 0, 0, 0, 0, 0, 0, 0, 0, 0, 0, 0, 0, 0, 0, 0, 0, 0, 0, 0, 0, 0, 1, 0, 0, 0, 0, 0, 0, 0, 0, 0, 0, 0, 0, 0, 0, 0, 0, 0, 0, 0, 0, 1, 1, 0, 0, 0, 0, 0, 0, 0, 0, 0, 0, 0, 0, 0, 0, 0, 0, 0, 0, 0, 0, 0, 0, 0, 0, 0, 0, 0, 0, 0, 0, 0, 0, 0, 0, 0, 1, 0, 0, 0, 0, 0, 0, 0, 0, 0, 0, 0, 0, 0, 0, 0, 0, 0, 0, 0, 0, 0, 0, 0, 0, 0, 0, 0, 0, 0, 0, 0, 0, 0, 0, 0, 0, 0, 0, 0, 0, 1, 0, 0, 0, 0, 0, 0, 0, 0, 0, 0, 0, 0, 0, 0, 0, 0, 0, 0, 0, 0, 0, 0, 0, 0, 0, 0, 0, 0, 0, 0, 0, 1, 0, 0, 0, 1, 0, 0, 0, 0, 0, 0, 0, 0, 0, 0, 0, 0, 0, 0, 0, 0, 0, 0, 0, 0, 0, 0, 0, 0, 0, 0, 0, 0, 0, 0, 0, 0, 0, 0, 0, 0, 0, 0, 0, 0, 0, 0, 0, 0, 0, 0, 0, 0, 0, 0, 0, 1, 0, 0, 0, 0, 0, 0, 0, 0, 0, 0, 0, 0, 0, 0, 0, 0, 0, 0, 0, 0, 0, 0, 0, 0, 0, 0, 0, 0, 0, 0, 0, 0, 0, 0, 0, 0, 0, 0, 0, 0, 0, 0, 0, 0, 1, 0, 1, 0, 0, 0, 0, 0, 0, 0, 0, 0, 0, 0, 0, 0, 0, 0, 0, 0, 0, 0, 0, 0, 0, 0, 0, 0, 0, 0, 0, 0, 0, 0, 0, 0, 0, 0, 1, 0, 0, 0, 0, 0, 0, 0, 0, 0, 0, 0, 0, 0, 0, 0, 1, 0, 0, 0, 0, 0, 0, 0, 0, 0, 0, 0, 0, 0, 0, 0, 0, 0, 0, 0, 0, 0, 0, 0, 0, 0, 0, 0, 0, 0, 0, 0, 0, 0, 0, 0, 0, 0, 0, 0, 0, 0, 0, 0, 0, 0, 0, 0, 0, 0, 0, 0, 0, 0, 0, 0, 0, 1, 0, 0, 0, 0, 0, 0, 0, 0, 0, 0, 0, 0, 0, 0, 1, 0, 0, 0, 0, 0, 0, 0, 0, 0, 0, 0, 0, 0, 0, 0, 0, 0, 0, 0, 0, 1, 0, 0, 0, 0, 0, 0, 0, 0, 0, 0, 0, 0, 0, 0, 0, 0, 0, 0, 0, 0, 0, 1, 0, 0, 1, 0, 0, 0, 0, 0, 0, 1, 0, 0, 0, 0, 0, 0, 0, 0, 0, 0, 0, 0, 0, 0, 0, 0, 0, 0, 0, 0, 0, 0, 0, 0, 0, 0, 0, 0, 0, 0, 0, 0, 0, 0, 0, 0, 0, 0, 0, 0, 0, 0, 0, 0, 0, 0, 0, 0, 0, 0, 0, 0, 0, 0, 0, 1, 0, 1, 0, 0, 0, 0, 0, 1, 0, 0, 0, 0, 0, 0, 0, 0, 0, 0, 0, 0, 0, 0, 0, 0, 0, 0, 0, 0, 0, 0, 0, 0, 0, 0, 1, 0, 0, 0, 0, 0, 0, 0, 0, 0, 0, 0, 0, 0, 0, 0, 0, 0, 0, 0, 0, 0, 0, 0, 1, 1, 0, 0, 0, 0, 0, 0, 1, 0, 0, 0, 0, 0, 0, 0, 0, 0, 0, 0, 0, 0, 0, 0, 0, 0, 0, 0, 0, 0, 0, 0, 0, 0, 0, 1, 0, 0, 0, 0, 0, 0, 0, 0, 0, 0, 0, 0, 0, 0, 0, 0, 0, 1, 0, 0, 0, 0, 0, 0, 0, 0, 0, 0, 0, 0, 0, 0, 0, 0, 0, 0, 0, 0, 1, 0, 0, 0, 0, 1, 0, 0, 0, 0, 0, 0, 0, 0, 0, 0, 0, 0, 0, 0, 0, 0, 0, 0, 0, 0, 0, 0, 0, 0, 0, 0, 0, 0, 0, 0, 0, 0, 0, 0, 0, 0, 0, 0, 0, 0, 0, 0, 0, 0, 0, 0, 0, 0, 0, 0, 0, 0, 0, 0, 0, 0, 0, 0, 0, 0, 0, 0, 0, 0, 0, 0, 0, 0, 0, 0, 0, 0, 0, 0, 0, 0, 0, 0, 0, 0, 0, 0, 0, 0, 0, 0, 0, 0, 0, 0, 0, 0, 0, 0, 0, 0, 0, 0, 0, 0, 0, 0, 0, 0, 0, 0, 0, 0, 0, 0, 0, 0, 0, 0, 0, 0, 0, 0, 0, 0, 0, 0, 0, 0, 0, 0, 0, 0, 0, 0, 0, 0, 0, 0, 1, 0, 0, 0, 0, 0, 0, 0, 0, 0, 0, 0, 0, 0, 0, 0, 0, 0, 0, 0, 0, 0, 0, 0, 0, 0, 0, 0, 0, 0, 0, 0, 0, 0, 0, 0, 0, 0, 0, 0, 0, 0, 0, 0, 0, 1, 0, 0, 0, 0, 0, 0, 0, 0, 0, 0, 0, 0, 0, 0, 0, 0, 1, 0, 0, 0, 0, 1, 0, 0, 0, 0, 0, 0, 0, 0, 0, 0, 0, 0, 0, 0, 0, 0, 0, 0, 0, 0, 0, 0, 0, 0, 0, 0, 0, 0, 0, 0, 0, 0, 0, 0, 0, 0, 0, 0, 0, 0, 0, 0, 1, 0, 0, 0, 0, 0, 0, 0, 0, 1, 0, 0, 0, 0, 0, 0]	[13048, 14785, 33576, 62111, 88232, 88797, 276734, 361469, 426660, 602271, 716337, 14805, 264400, 428747, 27812, 157330, 209829, 581858, 3599, 263558, 1351917, 419598, 674337, 54211, 13756, 83838, 25161, 586185, 1620, 308648, 240319, 561038, 433015, 33667, 60401, 581850, 31289, 1592393, 674612, 165774, 2223, 230249, 8917, 210977, 480746, 421317, 26280, 138605, 454382, 3799, 49842, 1377263, 451744, 222203, 3859, 675311, 371539, 19712, 11434, 1768549, 675313, 255532, 14367, 169652, 9277, 1368035, 401141, 558106, 1146882, 237298, 302314, 1248731, 442013, 373806, 1376097, 328173, 104700, 255221, 555972, 399873, 675163, 567195, 27647, 421332, 454076, 674573, 6343, 7714, 674496, 328137, 515239, 43952, 418414, 418487, 56131, 430642, 419580, 27251, 150451, 6723, 5666, 675251, 27341, 5985, 27575, 1049174, 182232, 421902, 675339, 6012, 41434, 190629, 624296, 675143, 12506, 27229, 649637, 13928, 377718, 419622, 282991, 674813, 675235, 143284, 430124, 675309, 93895, 675703, 1672408, 2465, 29989, 674924, 420985, 47447, 36662, 218758, 1376145, 79047, 674419, 97, 685974, 372438, 33202, 691867, 21523, 27309, 1785, 16505, 1248838, 469580, 1248706, 75453, 62615, 368538, 3183, 421208, 675304, 453911, 230659, 313314, 1369604, 1352913, 469690, 141484, 706046, 1160053, 2208, 38432, 148018, 1248825, 16303, 6167, 95909, 663382, 393942, 70140, 34234, 1085, 421058, 12608, 675085, 10358, 337366, 1280, 674684, 242303, 13758, 71516, 77128, 508532, 5528, 27648, 107119, 127755, 10840, 147, 497229, 397524, 237139, 705778, 1277157, 150452, 17170, 42552, 52523, 42468, 675285, 675355, 674961, 8167, 674897, 27495, 61945, 223819, 641189, 27626, 1038726, 453046, 11005, 281549, 760611, 1325, 353011, 675024, 219334, 374548, 1712, 10685, 458338, 60319, 4941, 674637, 27028, 374064, 68396, 419542, 40542, 675221, 77456, 182546, 321707, 392195, 65728, 47675, 666469, 2133, 581819, 191902, 1470, 78303, 46726, 346895, 437211, 674639, 63649, 453579, 625589, 493099, 675199, 111390, 254975, 16759, 340684, 116349, 11143, 699372, 378207, 112480, 15217, 119288, 33060, 55033, 27576, 102001, 923, 22956, 366279, 119162, 675347, 110435, 158277, 675171, 674816, 6643, 153342, 20881, 138562, 674914, 674568, 1673803, 77459, 178796, 1029327, 1591028, 85305, 83724, 116949, 27340, 333370, 408842, 668616, 266225, 369179, 374719, 674321, 924, 27190, 674643, 675216, 250908, 6968, 44905, 422253, 675188, 5975, 16959, 316276, 150882, 2046, 675026, 139782, 230966, 8516, 96021, 193281, 164035, 227437, 52874, 61682, 14440, 43740, 685093, 330452, 2131, 15086, 150675, 5582, 441579, 305519, 389011, 261343, 27385, 1148, 244450, 92412, 36502, 78759, 255947, 394206, 674645, 675312, 646449, 675289, 2654, 192908, 675287, 37493, 4345, 1219, 8531, 16847, 1331852, 685193, 11745, 1994, 139281, 11002, 27570, 454306, 360720, 36842, 214701, 68607, 1098609, 88815, 581848, 224263, 12957, 33679, 37266, 59519, 673030, 366868, 1038384, 570147, 2393, 1383540, 2327, 16735, 228121, 21697, 421066, 94571, 150423, 418419, 245084, 139045, 467361, 68820, 48849, 674750, 421145, 56432, 2045, 328158, 675153, 23417, 561889, 979697, 58841, 86042, 696929, 699483, 192063, 675727, 3854, 558566, 418411, 3730, 33664, 1278, 374052, 317367, 11819, 13329, 77207, 1378035, 624125, 2247, 675144, 674611, 8873, 591037, 675207, 136161, 328201, 189203, 543, 26590, 712273, 29637, 788028, 46073, 169321, 81683, 453578, 661783, 164064, 364859, 680641, 31857, 139210, 515027, 152751, 10909, 385066, 691, 65351, 364141, 73548, 3012, 336913, 453832, 96107, 453536, 21036, 111482, 6005, 675242, 195651, 1377665, 386327, 405365, 26722, 246, 1285392, 675234, 304903, 1380104, 498105, 675150, 27368, 62687, 1048418, 1340894, 7065, 404691, 49847, 27419, 372428, 880, 454141, 2580, 431141, 11305, 675316, 35817, 66012, 397873, 386457, 17411, 9372, 497230, 381691, 311510, 65415, 1304641, 675271, 80965, 122901, 229058, 140116, 91783, 248669, 446432, 674660, 520664, 36864, 675715, 554800, 371745, 39540, 238429, 366278, 144940, 371643, 675038, 11715, 28331, 1038996, 16506, 138661, 333157, 134966, 134333, 53686, 1405689, 66016, 27111, 93858, 28112, 675170, 19915, 104574, 1341082, 139099, 83515, 30180, 308201, 365195, 1449169, 259959, 367860, 1383028, 759540, 16960, 65494, 221017, 577488, 27342, 147981, 660529, 374005, 624161, 306485, 119640, 4011, 328164, 10389, 15958, 280181, 675136, 342897, 674761, 675356, 421102, 561520, 76538, 8788, 88841, 371655, 429174, 77474, 675068, 390990, 51056, 188196, 32869, 49931, 405364, 54547, 469217, 175106, 21459, 654675, 14406, 6317, 500520, 48701, 460466, 24806, 9913, 42013, 466768, 241, 99320, 13590, 16581, 320522, 2994, 1615, 16485, 27639, 675124, 52087, 674805, 675213, 6216, 83772, 363589, 675149, 675700, 122170, 421089, 27609, 33373, 35271, 38293, 63252, 34608, 598402, 154051, 624467, 7501, 834627, 187696, 674335, 291960, 21716, 75901, 419601, 77085, 304798, 675731, 5797, 6243, 250297, 82983, 37980, 712387, 364520, 44920, 67617, 70674, 12494, 630322, 109807, 317124, 27370, 381693, 5028, 573, 674930, 77779, 1376107, 255548, 115, 630886, 448872, 162546, 1354, 517099, 1379337, 28310, 35486, 1204084, 22391, 793291, 26401, 674883, 65404, 267825, 181939, 675711, 12428, 88316, 1378015, 27418, 388373, 27629, 308174, 146, 8417, 16117, 675717, 674387, 485955, 9097, 27546, 105252, 64200, 574499, 1376019, 675206, 12825, 66273, 675152, 789, 675187, 150549, 99389, 5638, 1214046, 1376147, 77365, 338934, 5080, 19572, 27569, 674406, 18694, 691562, 38833, 364693, 674555, 119498, 2326, 485738, 196351, 468656, 577065, 1376092, 6914, 1376143, 1380100, 255508, 469632, 453564, 302799, 142808, 486789, 180623, 674325, 93117, 1076140, 74284, 139225, 27278, 51182, 27308, 162444, 17224, 1249092, 1302583, 20917, 453532, 435188, 56752, 27347, 111185, 1216, 4730, 717, 556, 1377257, 1078506, 17347, 325239, 246935, 504310, 100157, 208749, 93617, 699468, 176206, 460092, 675225, 84505, 53616, 23721, 675341, 4584, 86284, 674940, 458773, 583322, 44647, 234075, 74911, 20131, 100310, 12105, 187962, 421038, 65648, 1279, 503213, 27638, 33055, 675217, 674796, 2217, 105442, 100696, 33986, 1383073, 675090, 28853, 112651, 27307, 13494, 19573, 32459, 61181, 671001, 421007, 316765, 486977, 138037, 151408, 16450, 675173, 1383264, 1853, 111871, 583522, 27417, 27610, 27029, 9495, 2080, 19737, 429737, 1045806, 581814, 57397, 6902, 249414, 293438, 162977, 1159, 674458, 29005, 369464, 27152, 10423, 19316, 403465, 18167, 140117, 674506, 27611, 619, 28976, 798263, 17169, 312304, 1387067, 88100, 33410, 334337, 674617, 57488, 674536, 675145, 675063, 372449, 675698, 190484, 8209, 116848, 1376044, 303542, 343964, 421034, 80351, 95929, 139014, 613911, 675723, 419463, 682257, 3965, 16962, 674683, 20496, 315123, 23522, 16592, 418484, 38898, 34094, 62182, 8543, 708075, 1788, 682593, 236019, 94790, 624172, 126356, 418410, 1376054, 675338, 15938, 27112, 139940, 675331, 453121, 437495, 365248, 495109, 1370, 2525, 419410, 6244, 31804, 299299, 38727, 674451, 430522, 37820, 301194, 561914, 674565, 252155, 373981, 16308, 32027, 6579, 209007, 611679, 7494, 27912, 499624, 196215, 10009, 1125, 618203, 418845, 29025, 675812, 351701, 674404, 417180, 372912, 483972, 554892, 699470, 656783, 8910, 191172, 4504, 495572, 31811, 263453, 1383552, 22528, 675292, 1114, 242716, 1208952, 221962, 189099, 2203, 675253, 400344, 286065, 674423, 705377, 1677444, 652997, 1347273, 62817, 10898, 598447, 231313, 2216, 328400, 1227358, 419596, 132003, 66029, 468592, 737541, 33216]	[14785, 33576, 62111, 88797, 361469, 426660, 602271, 716337, 649637]	[0, 0, 0, 0, 0, 0, 0, 0, 0, 0, 0, 0, 1, 1, 1, 1, 1, 1, 1, 1, 1, 1, 1, 1, 1, 1, 1, 1, 1, 1, 1, 1, 1, 1, 1, 1, 1, 1, 1, 1, 1, 1, 1, 1, 1, 1, 1, 1, 1, 1, 1, 1, 1, 1, 1, 1, 1, 1, 1, 1, 1, 1, 1, 1, 1, 1, 1, 1, 1, 1, 1, 1, 1, 1, 1, 1, 1, 1, 1, 1, 1, 1, 1, 1, 1, 1, 1, 1, 1, 1, 1, 1, 1, 1, 1, 1, 1, 1, 1, 1, 1, 1, 1, 1, 1, 1, 1, 1, 1, 1, 1, 1, 1, 1, 1, 1, 1, 1, 1, 1, 1, 1, 1, 1, 1, 1, 1, 1, 1, 1, 1, 1, 1, 1, 1, 1, 1, 1, 1, 1, 1, 1, 1, 1, 1, 1, 1, 1, 1, 1, 1, 1, 1, 1, 1, 1, 1, 1, 1, 1, 1, 1, 1, 1, 1, 1, 1, 1, 1, 1, 1, 1, 1, 1, 1, 1, 1, 1, 1, 1, 1, 1, 1, 1, 1, 1, 1, 1, 1, 1, 1, 1, 1, 1, 1, 1, 1, 1, 1, 1, 1, 1, 1, 1, 1, 1, 1, 1, 1, 1, 1, 1, 1, 1, 1, 1, 1, 1, 1, 1, 1, 1, 1, 1, 1, 1, 1, 1, 1, 1, 1, 1, 1, 1, 1, 1, 1, 1, 1, 1, 1, 1, 1, 1, 1, 1, 1, 1, 1, 1, 1, 1, 1, 1, 1, 1, 1, 1, 1, 1, 1, 1, 1, 1, 1, 1, 1, 1, 1, 1, 1, 1, 1, 1, 1, 1, 1, 1, 1, 1, 1, 1, 1, 1, 1, 1, 1, 1, 1, 1, 1, 1, 1, 1, 1, 1, 1, 1, 1, 1, 1, 1, 1, 1, 1, 1, 1, 1, 1, 1, 1, 1, 1, 1, 1, 1, 1, 1, 1, 1, 1, 1, 1, 1, 1, 1, 1, 1, 1, 1, 1, 1, 1, 1, 1, 1, 1, 1, 1, 1, 1, 1, 1, 1, 1, 1, 1, 1, 1, 1, 1, 1, 1, 1, 1, 1, 1, 1, 1, 1, 1, 1, 1, 1, 1, 1, 1, 1, 1, 1, 1, 1, 1, 1, 1, 1, 1, 1, 1, 1, 1, 1, 1, 1, 1, 1, 1, 1, 1, 1, 1, 1, 1, 1, 1, 1, 1, 1, 1, 1, 1, 1, 1, 1, 1, 1, 1, 1, 1, 1, 1, 1, 1, 1, 1, 1, 1, 1, 1, 1, 1, 1, 1, 1, 1, 1, 1, 1, 1, 1, 1, 1, 1, 1, 1, 1, 1, 1, 1, 1, 1, 1, 1, 1, 1, 1, 1, 1, 1, 1, 1, 1, 1, 1, 1, 1, 1, 1, 1, 1, 1, 1, 1, 1, 1, 1, 1, 1, 1, 1, 1, 1, 1, 1, 1, 1, 1, 1, 1, 1, 1, 1, 1, 1, 1, 1, 1, 1, 1, 1, 1, 1, 1, 1, 1, 1, 1, 1, 1, 1, 1, 1, 1, 1, 1, 1, 1, 1, 1, 1, 1, 1, 1, 1, 1, 1, 1, 1, 1, 1, 1, 1, 1, 1, 1, 1, 1, 1, 1, 1, 1, 1, 1, 1, 1, 1, 1, 1, 1, 1, 1, 1, 1, 1, 1, 1, 1, 1, 1, 1, 1, 1, 1, 1, 1, 1, 1, 1, 1, 1, 1, 1, 1, 1, 1, 1, 1, 1, 1, 1, 1, 1, 1, 1, 1, 1, 1, 1, 1, 1, 1, 1, 1, 1, 1, 1, 1, 1, 1, 1, 1, 1, 1, 1, 1, 1, 1, 1, 1, 1, 1, 1, 1, 1, 1, 1, 1, 1, 1, 1, 1, 1, 1, 1, 1, 1, 1, 1, 1, 1, 1, 1, 1, 1, 1, 1, 1, 1, 1, 1, 1, 1, 1, 1, 1, 1, 1, 1, 1, 1, 1, 1, 1, 1, 1, 1, 1, 1, 1, 1, 1, 1, 1, 1, 1, 1, 1, 1, 1, 1, 1, 1, 1, 1, 1, 1, 1, 1, 1, 1, 1, 1, 1, 1, 1, 1, 1, 1, 1, 1, 1, 1, 1, 1, 1, 1, 1, 1, 1, 1, 1, 1, 1, 1, 1, 1, 1, 1, 1, 1, 1, 1, 1, 1, 1, 1, 1, 1, 1, 1, 1, 1, 1, 1, 1, 1, 1, 1, 1, 1, 1, 1, 1, 1, 1, 1, 1, 1, 1, 1, 1, 1, 1, 1, 1, 1, 1, 1, 1, 1, 1, 1, 1, 1, 1, 1, 1, 1, 1, 1, 1, 1, 1, 1, 1, 1, 1, 1, 1, 1, 1, 1, 1, 1, 1, 1, 1, 1, 1, 1, 1, 1, 1, 1, 1, 1, 1, 1, 1, 1, 1, 1, 1, 1, 1, 1, 1, 1, 1, 1, 1, 1, 1, 1, 1, 1, 1, 1, 1, 1, 1, 1, 1, 1, 1, 1, 1, 1, 1, 1, 1, 1, 1, 1, 1, 1, 1, 1, 1, 1, 1, 1, 1, 1, 1, 1, 1, 1, 1, 1, 1, 1, 1, 1, 1, 1, 1, 1, 1, 1, 1, 1, 1, 1, 1, 1, 1, 1, 1, 1, 1, 1, 1, 1, 1, 1, 1, 1, 1, 1, 1, 1, 1, 1, 1, 1, 1, 1, 1, 1, 1, 1, 1, 1, 1, 1, 1, 1, 1, 1, 1, 1, 1, 1, 1, 1, 1, 1, 1, 1, 1, 1, 1, 1, 1, 1, 1, 1, 1, 1, 1, 1, 1, 1, 1, 1, 1, 1, 1, 1, 1, 1, 1, 1, 1, 1, 1, 1, 1, 1, 1, 1, 1, 1, 1, 1, 1, 1, 1, 1, 1, 1, 1, 1, 1, 1, 1, 1, 1, 1, 1, 1, 1, 1, 1, 1, 1, 1, 1, 1, 1, 1, 1, 1, 1, 1, 1, 1, 1, 1, 1, 1, 1, 1, 1, 1, 1, 1, 1, 1, 1, 1, 1, 1, 1, 1, 1, 1, 1, 1, 1, 1, 1, 1, 1, 1]	0.12232492430598058	11209.0	Tyrosine-protein kinase ABL2	SINGLE PROTEIN	Homo sapiens	Homo sapiens	0.2222222222222222	0.03955375253549696	0.9926082365364308	0.1901912472134225	0.18266846968672526
P42684	986	39	0.05128205128205128	947	0.007391763463569166	9.0	977.0	NEOPLASM MALIGNANT	6.937728937728938	0.046051736209310336	[0, 1, 1, 1, 0, 1, 0, 1, 1, 1, 1, 0, 0, 0, 0, 0, 0, 0, 0, 0, 0, 0, 0, 0, 0, 0, 0, 0, 0, 0, 0, 0, 0, 0, 0, 0, 0, 0, 0, 0, 0, 0, 0, 0, 0, 0, 0, 0, 0, 0, 0, 0, 0, 0, 0, 0, 0, 0, 0, 0, 0, 0, 0, 0, 0, 0, 0, 0, 0, 0, 0, 0, 0, 0, 0, 0, 0, 0, 0, 0, 0, 0, 0, 0, 0, 0, 0, 0, 0, 0, 0, 0, 0, 0, 0, 0, 0, 0, 0, 0, 0, 0, 0, 0, 0, 0, 0, 0, 0, 0, 0, 0, 0, 0, 0, 0, 1, 0, 0, 0, 0, 0, 0, 0, 0, 0, 0, 0, 0, 0, 0, 0, 0, 0, 0, 0, 0, 0, 0, 0, 0, 0, 0, 0, 0, 0, 0, 0, 0, 0, 0, 0, 0, 0, 0, 0, 0, 0, 0, 0, 0, 0, 0, 0, 0, 0, 0, 0, 0, 0, 0, 0, 0, 0, 0, 0, 0, 0, 0, 0, 0, 0, 0, 0, 0, 0, 0, 0, 0, 0, 0, 0, 0, 0, 0, 0, 0, 0, 0, 0, 0, 0, 0, 0, 0, 0, 0, 0, 0, 0, 0, 0, 0, 0, 0, 0, 0, 0, 0, 0, 0, 0, 0, 0, 0, 0, 0, 0, 0, 0, 0, 0, 0, 0, 0, 0, 0, 0, 0, 0, 0, 0, 0, 0, 0, 0, 0, 0, 0, 0, 0, 0, 0, 0, 0, 0, 0, 0, 0, 0, 0, 0, 0, 0, 0, 0, 0, 0, 0, 0, 0, 0, 0, 0, 0, 0, 0, 0, 0, 0, 0, 0, 0, 0, 0, 0, 0, 0, 0, 0, 0, 0, 0, 0, 0, 0, 0, 0, 0, 0, 0, 0, 0, 0, 0, 0, 0, 0, 0, 0, 0, 0, 0, 0, 0, 0, 0, 0, 0, 0, 0, 0, 0, 0, 0, 0, 0, 0, 0, 0, 0, 0, 0, 0, 0, 0, 0, 0, 0, 0, 0, 0, 0, 0, 0, 0, 0, 0, 0, 0, 0, 0, 0, 0, 0, 0, 0, 0, 0, 0, 0, 0, 0, 0, 0, 0, 0, 0, 0, 0, 0, 0, 0, 0, 0, 0, 0, 0, 0, 0, 0, 0, 0, 0, 0, 0, 0, 0, 0, 0, 0, 0, 0, 0, 0, 0, 0, 0, 0, 0, 0, 0, 0, 0, 0, 0, 0, 0, 0, 0, 0, 0, 0, 0, 0, 0, 0, 0, 0, 0, 0, 0, 0, 0, 0, 0, 0, 0, 0, 0, 0, 0, 0, 0, 0, 0, 0, 0, 0, 0, 0, 0, 0, 0, 0, 0, 0, 0, 0, 0, 0, 0, 0, 0, 0, 0, 0, 0, 0, 0, 0, 0, 0, 0, 0, 0, 0, 0, 0, 0, 0, 0, 0, 0, 0, 0, 0, 0, 0, 0, 0, 0, 0, 0, 0, 0, 0, 0, 0, 0, 0, 0, 0, 0, 0, 0, 0, 0, 0, 0, 0, 0, 0, 0, 0, 0, 0, 0, 0, 0, 0, 0, 0, 0, 0, 0, 0, 0, 0, 0, 0, 0, 0, 0, 0, 0, 0, 0, 0, 0, 0, 0, 0, 0, 0, 0, 0, 0, 0, 0, 0, 0, 0, 0, 0, 0, 0, 0, 0, 0, 0, 0, 0, 0, 0, 0, 0, 0, 0, 0, 0, 0, 0, 0, 0, 0, 0, 0, 0, 0, 0, 0, 0, 0, 0, 0, 0, 0, 0, 0, 0, 0, 0, 0, 0, 0, 0, 0, 0, 0, 0, 0, 0, 0, 0, 0, 0, 0, 0, 0, 0, 0, 0, 0, 0, 0, 0, 0, 0, 0, 0, 0, 0, 0, 0, 0, 0, 0, 0, 0, 0, 0, 0, 0, 0, 0, 0, 0, 0, 0, 0, 0, 0, 0, 0, 0, 0, 0, 0, 0, 0, 0, 0, 0, 0, 0, 0, 0, 0, 0, 0, 0, 0, 0, 0, 0, 0, 0, 0, 0, 0, 0, 0, 0, 0, 0, 0, 0, 0, 0, 0, 0, 0, 0, 0, 0, 0, 0, 0, 0, 0, 0, 0, 0, 0, 0, 0, 0, 0, 0, 0, 0, 0, 0, 0, 0, 0, 0, 0, 0, 0, 0, 0, 0, 0, 0, 0, 0, 0, 0, 0, 0, 0, 0, 0, 0, 0, 0, 0, 0, 0, 0, 0, 0, 0, 0, 0, 0, 0, 0, 0, 0, 0, 0, 0, 0, 0, 0, 0, 0, 0, 0, 0, 0, 0, 0, 0, 0, 0, 0, 0, 0, 0, 0, 0, 0, 0, 0, 0, 0, 0, 0, 0, 0, 0, 0, 0, 0, 0, 0, 0, 0, 0, 0, 0, 0, 0, 0, 0, 0, 0, 0, 0, 0, 0, 0, 0, 0, 0, 0, 0, 0, 0, 0, 0, 0, 0, 0, 0, 0, 0, 0, 0, 0, 0, 0, 0, 0, 0, 0, 0, 0, 0, 0, 0, 0, 0, 0, 0, 0, 0, 0, 0, 0, 0, 0, 0, 0, 0, 0, 0, 0, 0, 0, 0, 0, 0, 0, 0, 0, 0, 0, 0, 0, 0, 0, 0, 0, 0, 0, 0, 0, 0, 0, 0, 0, 0, 0, 0, 0, 0, 0, 0, 0, 0, 0, 0, 0, 0, 0, 0, 0, 0, 0, 0, 0, 0, 0, 0, 0, 0, 0, 0, 0, 0, 0, 0, 0, 0, 0, 0, 0, 0, 0, 0, 0, 0, 0, 0, 0, 0, 0, 0, 0, 0, 0, 0, 0, 0, 0, 0, 0, 0, 0, 0, 0, 0, 0, 0, 0, 0, 0, 0, 0, 0, 0, 0, 0, 0, 0, 0, 0, 0, 0, 0, 0, 0, 0, 0, 0, 0, 0, 0, 0, 0, 0, 0, 0, 0, 0, 0, 0, 0, 0, 0, 0, 0, 0, 0, 0, 0, 0, 0, 0, 0, 0, 0, 0, 0, 0, 0, 0, 0, 0, 0, 0, 0, 0, 0, 0, 0, 0, 0, 0, 0, 0]	[0, 0, 0, 0, 0, 0, 0, 0, 0, 0, 1, 0, 0, 0, 0, 0, 0, 0, 0, 0, 0, 0, 0, 0, 0, 1, 0, 0, 0, 0, 0, 0, 0, 0, 0, 0, 0, 0, 0, 0, 0, 0, 0, 0, 0, 0, 0, 0, 0, 0, 0, 0, 0, 0, 0, 0, 0, 0, 0, 0, 0, 0, 0, 0, 0, 0, 0, 0, 0, 0, 0, 0, 0, 0, 0, 0, 0, 0, 0, 0, 0, 1, 0, 0, 0, 0, 0, 0, 0, 0, 0, 0, 0, 0, 0, 0, 0, 0, 0, 0, 0, 0, 0, 0, 0, 0, 0, 0, 0, 0, 0, 0, 0, 0, 0, 0, 1, 0, 0, 0, 0, 0, 0, 0, 0, 0, 0, 0, 0, 0, 0, 0, 0, 0, 0, 0, 1, 0, 0, 0, 0, 0, 0, 0, 0, 0, 0, 0, 1, 0, 0, 0, 0, 0, 0, 0, 0, 0, 0, 0, 0, 0, 0, 0, 0, 0, 0, 0, 0, 0, 0, 0, 0, 0, 0, 0, 0, 0, 0, 0, 0, 0, 0, 0, 0, 0, 0, 0, 0, 0, 0, 0, 0, 0, 0, 0, 0, 0, 0, 0, 1, 0, 0, 0, 0, 0, 0, 0, 0, 0, 0, 0, 0, 0, 0, 0, 0, 0, 0, 1, 0, 0, 0, 0, 0, 0, 0, 0, 0, 0, 0, 0, 0, 0, 0, 0, 0, 0, 0, 0, 0, 0, 0, 0, 0, 0, 0, 0, 0, 0, 0, 1, 0, 0, 0, 0, 0, 0, 0, 0, 0, 0, 0, 0, 0, 0, 0, 0, 0, 0, 0, 0, 0, 0, 1, 0, 0, 0, 0, 0, 0, 0, 0, 0, 0, 0, 0, 0, 0, 0, 0, 0, 0, 0, 0, 0, 0, 0, 0, 0, 0, 1, 0, 0, 0, 0, 0, 0, 0, 0, 0, 0, 0, 0, 0, 0, 0, 0, 0, 0, 0, 0, 0, 0, 0, 0, 0, 0, 0, 0, 0, 0, 0, 0, 0, 0, 0, 1, 0, 0, 0, 0, 0, 0, 0, 0, 0, 0, 0, 0, 0, 0, 0, 0, 0, 0, 0, 0, 0, 0, 0, 0, 0, 0, 0, 0, 1, 0, 0, 0, 0, 0, 0, 0, 0, 0, 0, 0, 0, 0, 0, 0, 0, 0, 0, 0, 1, 0, 0, 0, 1, 0, 0, 0, 0, 0, 0, 1, 0, 0, 0, 0, 0, 0, 0, 0, 0, 0, 0, 0, 0, 0, 0, 0, 0, 0, 0, 0, 0, 0, 0, 0, 0, 0, 0, 0, 0, 0, 0, 0, 0, 0, 0, 0, 0, 0, 0, 0, 0, 0, 0, 0, 0, 0, 0, 0, 0, 0, 0, 0, 0, 0, 0, 0, 0, 0, 0, 0, 0, 0, 0, 0, 0, 0, 0, 0, 0, 0, 0, 0, 1, 1, 0, 0, 0, 0, 0, 0, 0, 0, 0, 0, 0, 0, 1, 0, 0, 0, 0, 0, 0, 0, 0, 1, 1, 0, 1, 0, 0, 0, 0, 0, 0, 0, 0, 1, 0, 0, 0, 0, 0, 0, 0, 0, 0, 0, 0, 0, 0, 0, 0, 0, 0, 0, 0, 0, 0, 0, 0, 0, 0, 0, 0, 0, 0, 0, 0, 0, 0, 0, 0, 0, 0, 0, 0, 0, 0, 0, 0, 0, 0, 0, 1, 0, 0, 0, 0, 0, 0, 0, 0, 0, 0, 0, 0, 0, 0, 0, 0, 0, 0, 0, 0, 0, 0, 0, 0, 0, 0, 0, 0, 0, 0, 0, 0, 0, 0, 1, 0, 0, 0, 0, 0, 0, 0, 0, 0, 0, 0, 0, 0, 0, 0, 0, 0, 0, 0, 0, 0, 0, 0, 0, 0, 0, 1, 0, 0, 0, 0, 0, 0, 0, 0, 0, 0, 0, 0, 0, 0, 0, 0, 0, 0, 0, 0, 0, 0, 0, 0, 0, 0, 0, 0, 0, 0, 0, 0, 0, 0, 0, 0, 0, 0, 0, 0, 0, 0, 0, 0, 0, 0, 0, 0, 0, 0, 0, 0, 0, 0, 0, 0, 0, 0, 1, 0, 0, 0, 0, 0, 0, 0, 1, 0, 0, 0, 0, 0, 0, 0, 0, 0, 0, 1, 0, 0, 0, 1, 0, 0, 0, 0, 0, 0, 0, 0, 0, 0, 0, 0, 0, 0, 0, 1, 0, 0, 0, 0, 0, 0, 0, 0, 0, 0, 0, 0, 1, 0, 0, 0, 0, 0, 0, 0, 0, 0, 0, 0, 0, 0, 0, 0, 0, 0, 0, 0, 0, 0, 0, 0, 0, 0, 0, 0, 0, 0, 0, 1, 0, 0, 0, 0, 0, 0, 0, 0, 0, 0, 0, 1, 0, 0, 0, 0, 0, 0, 1, 0, 0, 0, 0, 0, 0, 0, 0, 0, 0, 0, 0, 0, 0, 0, 0, 1, 0, 0, 0, 0, 0, 0, 0, 0, 0, 0, 0, 0, 0, 1, 0, 0, 0, 0, 0, 0, 0, 0, 0, 0, 0, 0, 0, 0, 0, 0, 0, 0, 0, 0, 0, 0, 0, 0, 0, 0, 0, 0, 0, 0, 0, 0, 0, 0, 0, 0, 0, 0, 1, 0, 0, 0, 0, 0, 0, 0, 0, 0, 0, 0, 0, 0, 0, 1, 0, 0, 0, 0, 0, 0, 0, 0, 0, 0, 0, 0, 0, 0, 0, 0, 0, 0, 0, 0, 0, 0, 0, 0, 0, 0, 0, 0, 0, 0, 0, 0, 0, 0, 0, 0, 0, 0, 0, 0, 0, 0, 0, 0, 0, 0, 0, 0, 0, 0, 0, 0, 0, 0, 0, 0, 0, 0, 0, 0, 0, 0, 0, 0, 0, 0, 0, 0, 0, 0, 0, 0, 0, 0, 0, 0, 0, 0, 0, 0, 0, 0, 0, 0, 0, 0, 0, 0, 0, 0, 0, 0, 0, 0, 0, 0, 0, 0, 0, 0, 0, 0, 0, 0, 0, 0, 0, 0, 0, 0, 0, 0, 0, 0, 0, 0, 0, 0, 0, 0, 0, 0, 0, 0, 0]	[13048, 14785, 33576, 62111, 88232, 88797, 276734, 361469, 426660, 602271, 716337, 14805, 264400, 428747, 27812, 157330, 209829, 581858, 3599, 263558, 1351917, 419598, 674337, 54211, 13756, 83838, 25161, 586185, 1620, 308648, 240319, 561038, 433015, 33667, 60401, 581850, 31289, 1592393, 674612, 165774, 2223, 230249, 8917, 210977, 480746, 421317, 26280, 138605, 454382, 3799, 49842, 1377263, 451744, 222203, 3859, 675311, 371539, 19712, 11434, 1768549, 675313, 255532, 14367, 169652, 9277, 1368035, 401141, 558106, 1146882, 237298, 302314, 1248731, 442013, 373806, 1376097, 328173, 104700, 255221, 555972, 399873, 675163, 567195, 27647, 421332, 454076, 674573, 6343, 7714, 674496, 328137, 515239, 43952, 418414, 418487, 56131, 430642, 419580, 27251, 150451, 6723, 5666, 675251, 27341, 5985, 27575, 1049174, 182232, 421902, 675339, 6012, 41434, 190629, 624296, 675143, 12506, 27229, 649637, 13928, 377718, 419622, 282991, 674813, 675235, 143284, 430124, 675309, 93895, 675703, 1672408, 2465, 29989, 674924, 420985, 47447, 36662, 218758, 1376145, 79047, 674419, 97, 685974, 372438, 33202, 691867, 21523, 27309, 1785, 16505, 1248838, 469580, 1248706, 75453, 62615, 368538, 3183, 421208, 675304, 453911, 230659, 313314, 1369604, 1352913, 469690, 141484, 706046, 1160053, 2208, 38432, 148018, 1248825, 16303, 6167, 95909, 663382, 393942, 70140, 34234, 1085, 421058, 12608, 675085, 10358, 337366, 1280, 674684, 242303, 13758, 71516, 77128, 508532, 5528, 27648, 107119, 127755, 10840, 147, 497229, 397524, 237139, 705778, 1277157, 150452, 17170, 42552, 52523, 42468, 675285, 675355, 674961, 8167, 674897, 27495, 61945, 223819, 641189, 27626, 1038726, 453046, 11005, 281549, 760611, 1325, 353011, 675024, 219334, 374548, 1712, 10685, 458338, 60319, 4941, 674637, 27028, 374064, 68396, 419542, 40542, 675221, 77456, 182546, 321707, 392195, 65728, 47675, 666469, 2133, 581819, 191902, 1470, 78303, 46726, 346895, 437211, 674639, 63649, 453579, 625589, 493099, 675199, 111390, 254975, 16759, 340684, 116349, 11143, 699372, 378207, 112480, 15217, 119288, 33060, 55033, 27576, 102001, 923, 22956, 366279, 119162, 675347, 110435, 158277, 675171, 674816, 6643, 153342, 20881, 138562, 674914, 674568, 1673803, 77459, 178796, 1029327, 1591028, 85305, 83724, 116949, 27340, 333370, 408842, 668616, 266225, 369179, 374719, 674321, 924, 27190, 674643, 675216, 250908, 6968, 44905, 422253, 675188, 5975, 16959, 316276, 150882, 2046, 675026, 139782, 230966, 8516, 96021, 193281, 164035, 227437, 52874, 61682, 14440, 43740, 685093, 330452, 2131, 15086, 150675, 5582, 441579, 305519, 389011, 261343, 27385, 1148, 244450, 92412, 36502, 78759, 255947, 394206, 674645, 675312, 646449, 675289, 2654, 192908, 675287, 37493, 4345, 1219, 8531, 16847, 1331852, 685193, 11745, 1994, 139281, 11002, 27570, 454306, 360720, 36842, 214701, 68607, 1098609, 88815, 581848, 224263, 12957, 33679, 37266, 59519, 673030, 366868, 1038384, 570147, 2393, 1383540, 2327, 16735, 228121, 21697, 421066, 94571, 150423, 418419, 245084, 139045, 467361, 68820, 48849, 674750, 421145, 56432, 2045, 328158, 675153, 23417, 561889, 979697, 58841, 86042, 696929, 699483, 192063, 675727, 3854, 558566, 418411, 3730, 33664, 1278, 374052, 317367, 11819, 13329, 77207, 1378035, 624125, 2247, 675144, 674611, 8873, 591037, 675207, 136161, 328201, 189203, 543, 26590, 712273, 29637, 788028, 46073, 169321, 81683, 453578, 661783, 164064, 364859, 680641, 31857, 139210, 515027, 152751, 10909, 385066, 691, 65351, 364141, 73548, 3012, 336913, 453832, 96107, 453536, 21036, 111482, 6005, 675242, 195651, 1377665, 386327, 405365, 26722, 246, 1285392, 675234, 304903, 1380104, 498105, 675150, 27368, 62687, 1048418, 1340894, 7065, 404691, 49847, 27419, 372428, 880, 454141, 2580, 431141, 11305, 675316, 35817, 66012, 397873, 386457, 17411, 9372, 497230, 381691, 311510, 65415, 1304641, 675271, 80965, 122901, 229058, 140116, 91783, 248669, 446432, 674660, 520664, 36864, 675715, 554800, 371745, 39540, 238429, 366278, 144940, 371643, 675038, 11715, 28331, 1038996, 16506, 138661, 333157, 134966, 134333, 53686, 1405689, 66016, 27111, 93858, 28112, 675170, 19915, 104574, 1341082, 139099, 83515, 30180, 308201, 365195, 1449169, 259959, 367860, 1383028, 759540, 16960, 65494, 221017, 577488, 27342, 147981, 660529, 374005, 624161, 306485, 119640, 4011, 328164, 10389, 15958, 280181, 675136, 342897, 674761, 675356, 421102, 561520, 76538, 8788, 88841, 371655, 429174, 77474, 675068, 390990, 51056, 188196, 32869, 49931, 405364, 54547, 469217, 175106, 21459, 654675, 14406, 6317, 500520, 48701, 460466, 24806, 9913, 42013, 466768, 241, 99320, 13590, 16581, 320522, 2994, 1615, 16485, 27639, 675124, 52087, 674805, 675213, 6216, 83772, 363589, 675149, 675700, 122170, 421089, 27609, 33373, 35271, 38293, 63252, 34608, 598402, 154051, 624467, 7501, 834627, 187696, 674335, 291960, 21716, 75901, 419601, 77085, 304798, 675731, 5797, 6243, 250297, 82983, 37980, 712387, 364520, 44920, 67617, 70674, 12494, 630322, 109807, 317124, 27370, 381693, 5028, 573, 674930, 77779, 1376107, 255548, 115, 630886, 448872, 162546, 1354, 517099, 1379337, 28310, 35486, 1204084, 22391, 793291, 26401, 674883, 65404, 267825, 181939, 675711, 12428, 88316, 1378015, 27418, 388373, 27629, 308174, 146, 8417, 16117, 675717, 674387, 485955, 9097, 27546, 105252, 64200, 574499, 1376019, 675206, 12825, 66273, 675152, 789, 675187, 150549, 99389, 5638, 1214046, 1376147, 77365, 338934, 5080, 19572, 27569, 674406, 18694, 691562, 38833, 364693, 674555, 119498, 2326, 485738, 196351, 468656, 577065, 1376092, 6914, 1376143, 1380100, 255508, 469632, 453564, 302799, 142808, 486789, 180623, 674325, 93117, 1076140, 74284, 139225, 27278, 51182, 27308, 162444, 17224, 1249092, 1302583, 20917, 453532, 435188, 56752, 27347, 111185, 1216, 4730, 717, 556, 1377257, 1078506, 17347, 325239, 246935, 504310, 100157, 208749, 93617, 699468, 176206, 460092, 675225, 84505, 53616, 23721, 675341, 4584, 86284, 674940, 458773, 583322, 44647, 234075, 74911, 20131, 100310, 12105, 187962, 421038, 65648, 1279, 503213, 27638, 33055, 675217, 674796, 2217, 105442, 100696, 33986, 1383073, 675090, 28853, 112651, 27307, 13494, 19573, 32459, 61181, 671001, 421007, 316765, 486977, 138037, 151408, 16450, 675173, 1383264, 1853, 111871, 583522, 27417, 27610, 27029, 9495, 2080, 19737, 429737, 1045806, 581814, 57397, 6902, 249414, 293438, 162977, 1159, 674458, 29005, 369464, 27152, 10423, 19316, 403465, 18167, 140117, 674506, 27611, 619, 28976, 798263, 17169, 312304, 1387067, 88100, 33410, 334337, 674617, 57488, 674536, 675145, 675063, 372449, 675698, 190484, 8209, 116848, 1376044, 303542, 343964, 421034, 80351, 95929, 139014, 613911, 675723, 419463, 682257, 3965, 16962, 674683, 20496, 315123, 23522, 16592, 418484, 38898, 34094, 62182, 8543, 708075, 1788, 682593, 236019, 94790, 624172, 126356, 418410, 1376054, 675338, 15938, 27112, 139940, 675331, 453121, 437495, 365248, 495109, 1370, 2525, 419410, 6244, 31804, 299299, 38727, 674451, 430522, 37820, 301194, 561914, 674565, 252155, 373981, 16308, 32027, 6579, 209007, 611679, 7494, 27912, 499624, 196215, 10009, 1125, 618203, 418845, 29025, 675812, 351701, 674404, 417180, 372912, 483972, 554892, 699470, 656783, 8910, 191172, 4504, 495572, 31811, 263453, 1383552, 22528, 675292, 1114, 242716, 1208952, 221962, 189099, 2203, 675253, 400344, 286065, 674423, 705377, 1677444, 652997, 1347273, 62817, 10898, 598447, 231313, 2216, 328400, 1227358, 419596, 132003, 66029, 468592, 737541, 33216]	[14785, 33576, 62111, 88797, 361469, 426660, 602271, 716337, 649637]	[0, 0, 0, 0, 0, 0, 0, 0, 0, 0, 0, 0, 1, 1, 1, 1, 1, 1, 1, 1, 1, 1, 1, 1, 1, 1, 1, 1, 1, 1, 1, 1, 1, 1, 1, 1, 1, 1, 1, 1, 1, 1, 1, 1, 1, 1, 1, 1, 1, 1, 1, 1, 1, 1, 1, 1, 1, 1, 1, 1, 1, 1, 1, 1, 1, 1, 1, 1, 1, 1, 1, 1, 1, 1, 1, 1, 1, 1, 1, 1, 1, 1, 1, 1, 1, 1, 1, 1, 1, 1, 1, 1, 1, 1, 1, 1, 1, 1, 1, 1, 1, 1, 1, 1, 1, 1, 1, 1, 1, 1, 1, 1, 1, 1, 1, 1, 1, 1, 1, 1, 1, 1, 1, 1, 1, 1, 1, 1, 1, 1, 1, 1, 1, 1, 1, 1, 1, 1, 1, 1, 1, 1, 1, 1, 1, 1, 1, 1, 1, 1, 1, 1, 1, 1, 1, 1, 1, 1, 1, 1, 1, 1, 1, 1, 1, 1, 1, 1, 1, 1, 1, 1, 1, 1, 1, 1, 1, 1, 1, 1, 1, 1, 1, 1, 1, 1, 1, 1, 1, 1, 1, 1, 1, 1, 1, 1, 1, 1, 1, 1, 1, 1, 1, 1, 1, 1, 1, 1, 1, 1, 1, 1, 1, 1, 1, 1, 1, 1, 1, 1, 1, 1, 1, 1, 1, 1, 1, 1, 1, 1, 1, 1, 1, 1, 1, 1, 1, 1, 1, 1, 1, 1, 1, 1, 1, 1, 1, 1, 1, 1, 1, 1, 1, 1, 1, 1, 1, 1, 1, 1, 1, 1, 1, 1, 1, 1, 1, 1, 1, 1, 1, 1, 1, 1, 1, 1, 1, 1, 1, 1, 1, 1, 1, 1, 1, 1, 1, 1, 1, 1, 1, 1, 1, 1, 1, 1, 1, 1, 1, 1, 1, 1, 1, 1, 1, 1, 1, 1, 1, 1, 1, 1, 1, 1, 1, 1, 1, 1, 1, 1, 1, 1, 1, 1, 1, 1, 1, 1, 1, 1, 1, 1, 1, 1, 1, 1, 1, 1, 1, 1, 1, 1, 1, 1, 1, 1, 1, 1, 1, 1, 1, 1, 1, 1, 1, 1, 1, 1, 1, 1, 1, 1, 1, 1, 1, 1, 1, 1, 1, 1, 1, 1, 1, 1, 1, 1, 1, 1, 1, 1, 1, 1, 1, 1, 1, 1, 1, 1, 1, 1, 1, 1, 1, 1, 1, 1, 1, 1, 1, 1, 1, 1, 1, 1, 1, 1, 1, 1, 1, 1, 1, 1, 1, 1, 1, 1, 1, 1, 1, 1, 1, 1, 1, 1, 1, 1, 1, 1, 1, 1, 1, 1, 1, 1, 1, 1, 1, 1, 1, 1, 1, 1, 1, 1, 1, 1, 1, 1, 1, 1, 1, 1, 1, 1, 1, 1, 1, 1, 1, 1, 1, 1, 1, 1, 1, 1, 1, 1, 1, 1, 1, 1, 1, 1, 1, 1, 1, 1, 1, 1, 1, 1, 1, 1, 1, 1, 1, 1, 1, 1, 1, 1, 1, 1, 1, 1, 1, 1, 1, 1, 1, 1, 1, 1, 1, 1, 1, 1, 1, 1, 1, 1, 1, 1, 1, 1, 1, 1, 1, 1, 1, 1, 1, 1, 1, 1, 1, 1, 1, 1, 1, 1, 1, 1, 1, 1, 1, 1, 1, 1, 1, 1, 1, 1, 1, 1, 1, 1, 1, 1, 1, 1, 1, 1, 1, 1, 1, 1, 1, 1, 1, 1, 1, 1, 1, 1, 1, 1, 1, 1, 1, 1, 1, 1, 1, 1, 1, 1, 1, 1, 1, 1, 1, 1, 1, 1, 1, 1, 1, 1, 1, 1, 1, 1, 1, 1, 1, 1, 1, 1, 1, 1, 1, 1, 1, 1, 1, 1, 1, 1, 1, 1, 1, 1, 1, 1, 1, 1, 1, 1, 1, 1, 1, 1, 1, 1, 1, 1, 1, 1, 1, 1, 1, 1, 1, 1, 1, 1, 1, 1, 1, 1, 1, 1, 1, 1, 1, 1, 1, 1, 1, 1, 1, 1, 1, 1, 1, 1, 1, 1, 1, 1, 1, 1, 1, 1, 1, 1, 1, 1, 1, 1, 1, 1, 1, 1, 1, 1, 1, 1, 1, 1, 1, 1, 1, 1, 1, 1, 1, 1, 1, 1, 1, 1, 1, 1, 1, 1, 1, 1, 1, 1, 1, 1, 1, 1, 1, 1, 1, 1, 1, 1, 1, 1, 1, 1, 1, 1, 1, 1, 1, 1, 1, 1, 1, 1, 1, 1, 1, 1, 1, 1, 1, 1, 1, 1, 1, 1, 1, 1, 1, 1, 1, 1, 1, 1, 1, 1, 1, 1, 1, 1, 1, 1, 1, 1, 1, 1, 1, 1, 1, 1, 1, 1, 1, 1, 1, 1, 1, 1, 1, 1, 1, 1, 1, 1, 1, 1, 1, 1, 1, 1, 1, 1, 1, 1, 1, 1, 1, 1, 1, 1, 1, 1, 1, 1, 1, 1, 1, 1, 1, 1, 1, 1, 1, 1, 1, 1, 1, 1, 1, 1, 1, 1, 1, 1, 1, 1, 1, 1, 1, 1, 1, 1, 1, 1, 1, 1, 1, 1, 1, 1, 1, 1, 1, 1, 1, 1, 1, 1, 1, 1, 1, 1, 1, 1, 1, 1, 1, 1, 1, 1, 1, 1, 1, 1, 1, 1, 1, 1, 1, 1, 1, 1, 1, 1, 1, 1, 1, 1, 1, 1, 1, 1, 1, 1, 1, 1, 1, 1, 1, 1, 1, 1, 1, 1, 1, 1, 1, 1, 1, 1, 1, 1, 1, 1, 1, 1, 1, 1, 1, 1, 1, 1, 1, 1, 1, 1, 1, 1, 1, 1, 1, 1, 1, 1, 1, 1, 1, 1, 1, 1, 1, 1, 1, 1, 1, 1, 1, 1, 1, 1, 1, 1, 1, 1, 1, 1, 1, 1, 1, 1, 1, 1, 1, 1, 1, 1, 1, 1, 1, 1, 1, 1, 1, 1, 1, 1, 1, 1, 1, 1, 1, 1, 1, 1, 1, 1, 1, 1, 1, 1, 1, 1, 1, 1, 1, 1, 1, 1, 1, 1, 1, 1, 1, 1]	0.12232492430598058	11209.0	Tyrosine-protein kinase ABL2	SINGLE PROTEIN	Homo sapiens	Homo sapiens	0.2222222222222222	0.03955375253549696	0.9926082365364308	0.1901912472134225	0.18266846968672526
P42684	986	39	0.05128205128205128	947	0.007391763463569166	9.0	977.0	NECK PAIN	6.937728937728938	0.046051736209310336	[0, 1, 1, 1, 0, 1, 0, 1, 1, 1, 1, 0, 0, 0, 0, 0, 0, 0, 0, 0, 0, 0, 0, 0, 0, 0, 0, 0, 0, 0, 0, 0, 0, 0, 0, 0, 0, 0, 0, 0, 0, 0, 0, 0, 0, 0, 0, 0, 0, 0, 0, 0, 0, 0, 0, 0, 0, 0, 0, 0, 0, 0, 0, 0, 0, 0, 0, 0, 0, 0, 0, 0, 0, 0, 0, 0, 0, 0, 0, 0, 0, 0, 0, 0, 0, 0, 0, 0, 0, 0, 0, 0, 0, 0, 0, 0, 0, 0, 0, 0, 0, 0, 0, 0, 0, 0, 0, 0, 0, 0, 0, 0, 0, 0, 0, 0, 1, 0, 0, 0, 0, 0, 0, 0, 0, 0, 0, 0, 0, 0, 0, 0, 0, 0, 0, 0, 0, 0, 0, 0, 0, 0, 0, 0, 0, 0, 0, 0, 0, 0, 0, 0, 0, 0, 0, 0, 0, 0, 0, 0, 0, 0, 0, 0, 0, 0, 0, 0, 0, 0, 0, 0, 0, 0, 0, 0, 0, 0, 0, 0, 0, 0, 0, 0, 0, 0, 0, 0, 0, 0, 0, 0, 0, 0, 0, 0, 0, 0, 0, 0, 0, 0, 0, 0, 0, 0, 0, 0, 0, 0, 0, 0, 0, 0, 0, 0, 0, 0, 0, 0, 0, 0, 0, 0, 0, 0, 0, 0, 0, 0, 0, 0, 0, 0, 0, 0, 0, 0, 0, 0, 0, 0, 0, 0, 0, 0, 0, 0, 0, 0, 0, 0, 0, 0, 0, 0, 0, 0, 0, 0, 0, 0, 0, 0, 0, 0, 0, 0, 0, 0, 0, 0, 0, 0, 0, 0, 0, 0, 0, 0, 0, 0, 0, 0, 0, 0, 0, 0, 0, 0, 0, 0, 0, 0, 0, 0, 0, 0, 0, 0, 0, 0, 0, 0, 0, 0, 0, 0, 0, 0, 0, 0, 0, 0, 0, 0, 0, 0, 0, 0, 0, 0, 0, 0, 0, 0, 0, 0, 0, 0, 0, 0, 0, 0, 0, 0, 0, 0, 0, 0, 0, 0, 0, 0, 0, 0, 0, 0, 0, 0, 0, 0, 0, 0, 0, 0, 0, 0, 0, 0, 0, 0, 0, 0, 0, 0, 0, 0, 0, 0, 0, 0, 0, 0, 0, 0, 0, 0, 0, 0, 0, 0, 0, 0, 0, 0, 0, 0, 0, 0, 0, 0, 0, 0, 0, 0, 0, 0, 0, 0, 0, 0, 0, 0, 0, 0, 0, 0, 0, 0, 0, 0, 0, 0, 0, 0, 0, 0, 0, 0, 0, 0, 0, 0, 0, 0, 0, 0, 0, 0, 0, 0, 0, 0, 0, 0, 0, 0, 0, 0, 0, 0, 0, 0, 0, 0, 0, 0, 0, 0, 0, 0, 0, 0, 0, 0, 0, 0, 0, 0, 0, 0, 0, 0, 0, 0, 0, 0, 0, 0, 0, 0, 0, 0, 0, 0, 0, 0, 0, 0, 0, 0, 0, 0, 0, 0, 0, 0, 0, 0, 0, 0, 0, 0, 0, 0, 0, 0, 0, 0, 0, 0, 0, 0, 0, 0, 0, 0, 0, 0, 0, 0, 0, 0, 0, 0, 0, 0, 0, 0, 0, 0, 0, 0, 0, 0, 0, 0, 0, 0, 0, 0, 0, 0, 0, 0, 0, 0, 0, 0, 0, 0, 0, 0, 0, 0, 0, 0, 0, 0, 0, 0, 0, 0, 0, 0, 0, 0, 0, 0, 0, 0, 0, 0, 0, 0, 0, 0, 0, 0, 0, 0, 0, 0, 0, 0, 0, 0, 0, 0, 0, 0, 0, 0, 0, 0, 0, 0, 0, 0, 0, 0, 0, 0, 0, 0, 0, 0, 0, 0, 0, 0, 0, 0, 0, 0, 0, 0, 0, 0, 0, 0, 0, 0, 0, 0, 0, 0, 0, 0, 0, 0, 0, 0, 0, 0, 0, 0, 0, 0, 0, 0, 0, 0, 0, 0, 0, 0, 0, 0, 0, 0, 0, 0, 0, 0, 0, 0, 0, 0, 0, 0, 0, 0, 0, 0, 0, 0, 0, 0, 0, 0, 0, 0, 0, 0, 0, 0, 0, 0, 0, 0, 0, 0, 0, 0, 0, 0, 0, 0, 0, 0, 0, 0, 0, 0, 0, 0, 0, 0, 0, 0, 0, 0, 0, 0, 0, 0, 0, 0, 0, 0, 0, 0, 0, 0, 0, 0, 0, 0, 0, 0, 0, 0, 0, 0, 0, 0, 0, 0, 0, 0, 0, 0, 0, 0, 0, 0, 0, 0, 0, 0, 0, 0, 0, 0, 0, 0, 0, 0, 0, 0, 0, 0, 0, 0, 0, 0, 0, 0, 0, 0, 0, 0, 0, 0, 0, 0, 0, 0, 0, 0, 0, 0, 0, 0, 0, 0, 0, 0, 0, 0, 0, 0, 0, 0, 0, 0, 0, 0, 0, 0, 0, 0, 0, 0, 0, 0, 0, 0, 0, 0, 0, 0, 0, 0, 0, 0, 0, 0, 0, 0, 0, 0, 0, 0, 0, 0, 0, 0, 0, 0, 0, 0, 0, 0, 0, 0, 0, 0, 0, 0, 0, 0, 0, 0, 0, 0, 0, 0, 0, 0, 0, 0, 0, 0, 0, 0, 0, 0, 0, 0, 0, 0, 0, 0, 0, 0, 0, 0, 0, 0, 0, 0, 0, 0, 0, 0, 0, 0, 0, 0, 0, 0, 0, 0, 0, 0, 0, 0, 0, 0, 0, 0, 0, 0, 0, 0, 0, 0, 0, 0, 0, 0, 0, 0, 0, 0, 0, 0, 0, 0, 0, 0, 0, 0, 0, 0, 0, 0, 0, 0, 0, 0, 0, 0, 0, 0, 0, 0, 0, 0, 0, 0, 0, 0, 0, 0, 0, 0, 0, 0, 0, 0, 0, 0, 0, 0, 0, 0, 0, 0, 0, 0, 0, 0, 0, 0, 0, 0, 0, 0, 0, 0, 0, 0, 0, 0, 0, 0, 0, 0, 0, 0, 0, 0, 0, 0, 0, 0, 0, 0, 0, 0, 0, 0, 0, 0, 0, 0, 0, 0, 0, 0, 0, 0, 0, 0, 0, 0, 0, 0, 0, 0, 0, 0]	[0, 0, 0, 0, 0, 0, 0, 0, 1, 0, 0, 0, 0, 0, 0, 1, 0, 0, 0, 0, 0, 0, 0, 0, 0, 0, 0, 0, 0, 0, 0, 0, 0, 0, 0, 0, 0, 0, 0, 0, 0, 0, 0, 0, 0, 0, 0, 0, 0, 0, 0, 0, 0, 0, 0, 0, 0, 0, 0, 0, 0, 0, 0, 0, 0, 0, 0, 0, 0, 0, 0, 0, 0, 0, 0, 0, 0, 0, 0, 0, 0, 0, 0, 0, 0, 0, 0, 0, 0, 0, 0, 0, 0, 0, 0, 0, 0, 0, 0, 0, 0, 0, 0, 0, 0, 0, 0, 0, 0, 0, 0, 0, 0, 0, 0, 0, 1, 0, 0, 0, 0, 0, 0, 0, 0, 0, 0, 0, 0, 0, 0, 0, 0, 0, 0, 0, 0, 0, 0, 0, 0, 0, 0, 0, 0, 0, 0, 0, 1, 0, 0, 0, 0, 0, 0, 0, 0, 0, 0, 0, 0, 0, 0, 0, 0, 0, 0, 0, 0, 0, 0, 0, 0, 0, 0, 0, 0, 0, 1, 0, 0, 0, 0, 0, 0, 0, 0, 0, 0, 0, 0, 0, 0, 0, 1, 0, 0, 0, 0, 0, 0, 0, 0, 0, 0, 0, 0, 0, 0, 0, 0, 0, 0, 0, 0, 0, 0, 0, 0, 0, 0, 0, 0, 0, 1, 0, 0, 0, 0, 0, 0, 0, 0, 0, 0, 0, 0, 0, 0, 0, 0, 0, 0, 0, 0, 0, 0, 0, 0, 1, 0, 0, 0, 0, 0, 1, 0, 0, 0, 0, 0, 0, 0, 0, 0, 1, 0, 0, 0, 0, 0, 0, 0, 0, 0, 0, 0, 0, 0, 0, 0, 0, 0, 0, 0, 0, 0, 0, 0, 0, 0, 0, 0, 0, 0, 0, 0, 0, 0, 0, 0, 0, 0, 0, 0, 0, 0, 0, 0, 0, 0, 0, 0, 0, 0, 0, 1, 1, 0, 0, 0, 0, 0, 0, 0, 0, 0, 0, 0, 0, 0, 0, 0, 0, 0, 0, 0, 0, 0, 0, 0, 0, 0, 0, 0, 0, 0, 0, 0, 0, 0, 0, 0, 0, 0, 0, 0, 0, 0, 0, 1, 0, 0, 0, 0, 0, 0, 0, 0, 0, 0, 0, 0, 0, 0, 0, 0, 0, 0, 0, 0, 0, 0, 0, 0, 0, 1, 0, 0, 0, 0, 0, 0, 1, 0, 0, 0, 0, 0, 0, 0, 0, 0, 0, 0, 0, 0, 0, 0, 0, 0, 0, 0, 0, 0, 0, 0, 0, 0, 0, 0, 0, 0, 0, 0, 0, 0, 0, 0, 0, 1, 0, 0, 0, 0, 0, 0, 0, 0, 0, 0, 0, 0, 0, 0, 0, 1, 0, 0, 0, 0, 0, 0, 0, 0, 0, 0, 0, 0, 0, 1, 0, 0, 0, 0, 0, 0, 0, 0, 0, 0, 0, 0, 0, 0, 0, 0, 0, 0, 0, 0, 0, 0, 0, 0, 0, 0, 1, 0, 0, 0, 0, 0, 0, 0, 0, 1, 0, 0, 1, 0, 0, 0, 0, 0, 0, 0, 0, 0, 0, 0, 0, 0, 0, 0, 0, 0, 0, 0, 0, 0, 0, 0, 0, 0, 0, 0, 0, 0, 0, 0, 1, 0, 0, 0, 0, 0, 0, 0, 0, 0, 0, 0, 0, 0, 0, 0, 0, 0, 0, 0, 0, 0, 0, 0, 0, 1, 0, 0, 0, 0, 0, 0, 0, 0, 0, 0, 0, 0, 0, 1, 0, 0, 0, 0, 0, 0, 0, 0, 0, 0, 0, 0, 0, 0, 0, 0, 0, 0, 0, 0, 0, 0, 0, 0, 1, 0, 0, 0, 0, 0, 0, 0, 0, 0, 0, 0, 0, 0, 0, 0, 0, 0, 0, 0, 0, 0, 0, 0, 0, 0, 0, 1, 0, 0, 0, 0, 0, 0, 0, 0, 0, 0, 0, 0, 0, 0, 0, 0, 0, 0, 0, 0, 0, 0, 0, 0, 0, 1, 0, 0, 0, 0, 0, 1, 0, 0, 0, 0, 0, 0, 0, 0, 0, 0, 0, 0, 0, 0, 0, 0, 0, 0, 0, 0, 0, 0, 0, 0, 1, 0, 1, 0, 0, 0, 0, 0, 0, 1, 0, 0, 0, 0, 0, 0, 0, 0, 0, 0, 1, 0, 0, 0, 0, 0, 0, 0, 0, 0, 0, 0, 0, 0, 0, 0, 0, 0, 0, 0, 1, 0, 0, 0, 0, 0, 0, 0, 0, 0, 0, 0, 0, 0, 0, 0, 0, 0, 0, 0, 0, 0, 0, 0, 0, 0, 0, 0, 0, 1, 0, 1, 0, 0, 0, 0, 0, 0, 0, 0, 0, 0, 0, 0, 0, 0, 0, 0, 0, 0, 0, 0, 0, 0, 0, 0, 0, 0, 0, 0, 0, 0, 0, 0, 0, 0, 0, 0, 0, 0, 0, 0, 0, 0, 0, 0, 0, 0, 0, 0, 0, 0, 0, 0, 0, 0, 0, 0, 0, 0, 0, 0, 0, 0, 0, 0, 0, 0, 0, 0, 0, 0, 0, 0, 0, 0, 0, 0, 0, 0, 0, 0, 0, 0, 0, 0, 0, 0, 0, 0, 0, 0, 0, 0, 0, 0, 0, 0, 0, 0, 0, 1, 0, 0, 0, 0, 0, 0, 0, 0, 0, 0, 0, 0, 0, 0, 0, 0, 0, 0, 0, 0, 0, 0, 0, 0, 0, 0, 0, 0, 0, 0, 0, 0, 0, 0, 0, 0, 0, 0, 0, 1, 0, 0, 0, 0, 0, 0, 0, 0, 0, 0, 0, 0, 0, 0, 0, 0, 0, 0, 0, 0, 0, 0, 0, 0, 0, 0, 0, 0, 0, 0, 0, 0, 0, 0, 0, 0, 0, 0, 0, 0, 0, 0, 0, 0, 0, 0, 0, 0, 0, 0, 0, 0, 0, 0, 0, 0, 0, 0, 0, 0, 0, 0, 0, 0, 1, 0, 0, 0, 0, 0, 0, 0, 0, 0, 0, 0, 0, 0, 0, 1, 0, 0, 0, 0, 0, 0, 0, 0, 0, 0, 0, 0, 0, 0, 0]	[13048, 14785, 33576, 62111, 88232, 88797, 276734, 361469, 426660, 602271, 716337, 14805, 264400, 428747, 27812, 157330, 209829, 581858, 3599, 263558, 1351917, 419598, 674337, 54211, 13756, 83838, 25161, 586185, 1620, 308648, 240319, 561038, 433015, 33667, 60401, 581850, 31289, 1592393, 674612, 165774, 2223, 230249, 8917, 210977, 480746, 421317, 26280, 138605, 454382, 3799, 49842, 1377263, 451744, 222203, 3859, 675311, 371539, 19712, 11434, 1768549, 675313, 255532, 14367, 169652, 9277, 1368035, 401141, 558106, 1146882, 237298, 302314, 1248731, 442013, 373806, 1376097, 328173, 104700, 255221, 555972, 399873, 675163, 567195, 27647, 421332, 454076, 674573, 6343, 7714, 674496, 328137, 515239, 43952, 418414, 418487, 56131, 430642, 419580, 27251, 150451, 6723, 5666, 675251, 27341, 5985, 27575, 1049174, 182232, 421902, 675339, 6012, 41434, 190629, 624296, 675143, 12506, 27229, 649637, 13928, 377718, 419622, 282991, 674813, 675235, 143284, 430124, 675309, 93895, 675703, 1672408, 2465, 29989, 674924, 420985, 47447, 36662, 218758, 1376145, 79047, 674419, 97, 685974, 372438, 33202, 691867, 21523, 27309, 1785, 16505, 1248838, 469580, 1248706, 75453, 62615, 368538, 3183, 421208, 675304, 453911, 230659, 313314, 1369604, 1352913, 469690, 141484, 706046, 1160053, 2208, 38432, 148018, 1248825, 16303, 6167, 95909, 663382, 393942, 70140, 34234, 1085, 421058, 12608, 675085, 10358, 337366, 1280, 674684, 242303, 13758, 71516, 77128, 508532, 5528, 27648, 107119, 127755, 10840, 147, 497229, 397524, 237139, 705778, 1277157, 150452, 17170, 42552, 52523, 42468, 675285, 675355, 674961, 8167, 674897, 27495, 61945, 223819, 641189, 27626, 1038726, 453046, 11005, 281549, 760611, 1325, 353011, 675024, 219334, 374548, 1712, 10685, 458338, 60319, 4941, 674637, 27028, 374064, 68396, 419542, 40542, 675221, 77456, 182546, 321707, 392195, 65728, 47675, 666469, 2133, 581819, 191902, 1470, 78303, 46726, 346895, 437211, 674639, 63649, 453579, 625589, 493099, 675199, 111390, 254975, 16759, 340684, 116349, 11143, 699372, 378207, 112480, 15217, 119288, 33060, 55033, 27576, 102001, 923, 22956, 366279, 119162, 675347, 110435, 158277, 675171, 674816, 6643, 153342, 20881, 138562, 674914, 674568, 1673803, 77459, 178796, 1029327, 1591028, 85305, 83724, 116949, 27340, 333370, 408842, 668616, 266225, 369179, 374719, 674321, 924, 27190, 674643, 675216, 250908, 6968, 44905, 422253, 675188, 5975, 16959, 316276, 150882, 2046, 675026, 139782, 230966, 8516, 96021, 193281, 164035, 227437, 52874, 61682, 14440, 43740, 685093, 330452, 2131, 15086, 150675, 5582, 441579, 305519, 389011, 261343, 27385, 1148, 244450, 92412, 36502, 78759, 255947, 394206, 674645, 675312, 646449, 675289, 2654, 192908, 675287, 37493, 4345, 1219, 8531, 16847, 1331852, 685193, 11745, 1994, 139281, 11002, 27570, 454306, 360720, 36842, 214701, 68607, 1098609, 88815, 581848, 224263, 12957, 33679, 37266, 59519, 673030, 366868, 1038384, 570147, 2393, 1383540, 2327, 16735, 228121, 21697, 421066, 94571, 150423, 418419, 245084, 139045, 467361, 68820, 48849, 674750, 421145, 56432, 2045, 328158, 675153, 23417, 561889, 979697, 58841, 86042, 696929, 699483, 192063, 675727, 3854, 558566, 418411, 3730, 33664, 1278, 374052, 317367, 11819, 13329, 77207, 1378035, 624125, 2247, 675144, 674611, 8873, 591037, 675207, 136161, 328201, 189203, 543, 26590, 712273, 29637, 788028, 46073, 169321, 81683, 453578, 661783, 164064, 364859, 680641, 31857, 139210, 515027, 152751, 10909, 385066, 691, 65351, 364141, 73548, 3012, 336913, 453832, 96107, 453536, 21036, 111482, 6005, 675242, 195651, 1377665, 386327, 405365, 26722, 246, 1285392, 675234, 304903, 1380104, 498105, 675150, 27368, 62687, 1048418, 1340894, 7065, 404691, 49847, 27419, 372428, 880, 454141, 2580, 431141, 11305, 675316, 35817, 66012, 397873, 386457, 17411, 9372, 497230, 381691, 311510, 65415, 1304641, 675271, 80965, 122901, 229058, 140116, 91783, 248669, 446432, 674660, 520664, 36864, 675715, 554800, 371745, 39540, 238429, 366278, 144940, 371643, 675038, 11715, 28331, 1038996, 16506, 138661, 333157, 134966, 134333, 53686, 1405689, 66016, 27111, 93858, 28112, 675170, 19915, 104574, 1341082, 139099, 83515, 30180, 308201, 365195, 1449169, 259959, 367860, 1383028, 759540, 16960, 65494, 221017, 577488, 27342, 147981, 660529, 374005, 624161, 306485, 119640, 4011, 328164, 10389, 15958, 280181, 675136, 342897, 674761, 675356, 421102, 561520, 76538, 8788, 88841, 371655, 429174, 77474, 675068, 390990, 51056, 188196, 32869, 49931, 405364, 54547, 469217, 175106, 21459, 654675, 14406, 6317, 500520, 48701, 460466, 24806, 9913, 42013, 466768, 241, 99320, 13590, 16581, 320522, 2994, 1615, 16485, 27639, 675124, 52087, 674805, 675213, 6216, 83772, 363589, 675149, 675700, 122170, 421089, 27609, 33373, 35271, 38293, 63252, 34608, 598402, 154051, 624467, 7501, 834627, 187696, 674335, 291960, 21716, 75901, 419601, 77085, 304798, 675731, 5797, 6243, 250297, 82983, 37980, 712387, 364520, 44920, 67617, 70674, 12494, 630322, 109807, 317124, 27370, 381693, 5028, 573, 674930, 77779, 1376107, 255548, 115, 630886, 448872, 162546, 1354, 517099, 1379337, 28310, 35486, 1204084, 22391, 793291, 26401, 674883, 65404, 267825, 181939, 675711, 12428, 88316, 1378015, 27418, 388373, 27629, 308174, 146, 8417, 16117, 675717, 674387, 485955, 9097, 27546, 105252, 64200, 574499, 1376019, 675206, 12825, 66273, 675152, 789, 675187, 150549, 99389, 5638, 1214046, 1376147, 77365, 338934, 5080, 19572, 27569, 674406, 18694, 691562, 38833, 364693, 674555, 119498, 2326, 485738, 196351, 468656, 577065, 1376092, 6914, 1376143, 1380100, 255508, 469632, 453564, 302799, 142808, 486789, 180623, 674325, 93117, 1076140, 74284, 139225, 27278, 51182, 27308, 162444, 17224, 1249092, 1302583, 20917, 453532, 435188, 56752, 27347, 111185, 1216, 4730, 717, 556, 1377257, 1078506, 17347, 325239, 246935, 504310, 100157, 208749, 93617, 699468, 176206, 460092, 675225, 84505, 53616, 23721, 675341, 4584, 86284, 674940, 458773, 583322, 44647, 234075, 74911, 20131, 100310, 12105, 187962, 421038, 65648, 1279, 503213, 27638, 33055, 675217, 674796, 2217, 105442, 100696, 33986, 1383073, 675090, 28853, 112651, 27307, 13494, 19573, 32459, 61181, 671001, 421007, 316765, 486977, 138037, 151408, 16450, 675173, 1383264, 1853, 111871, 583522, 27417, 27610, 27029, 9495, 2080, 19737, 429737, 1045806, 581814, 57397, 6902, 249414, 293438, 162977, 1159, 674458, 29005, 369464, 27152, 10423, 19316, 403465, 18167, 140117, 674506, 27611, 619, 28976, 798263, 17169, 312304, 1387067, 88100, 33410, 334337, 674617, 57488, 674536, 675145, 675063, 372449, 675698, 190484, 8209, 116848, 1376044, 303542, 343964, 421034, 80351, 95929, 139014, 613911, 675723, 419463, 682257, 3965, 16962, 674683, 20496, 315123, 23522, 16592, 418484, 38898, 34094, 62182, 8543, 708075, 1788, 682593, 236019, 94790, 624172, 126356, 418410, 1376054, 675338, 15938, 27112, 139940, 675331, 453121, 437495, 365248, 495109, 1370, 2525, 419410, 6244, 31804, 299299, 38727, 674451, 430522, 37820, 301194, 561914, 674565, 252155, 373981, 16308, 32027, 6579, 209007, 611679, 7494, 27912, 499624, 196215, 10009, 1125, 618203, 418845, 29025, 675812, 351701, 674404, 417180, 372912, 483972, 554892, 699470, 656783, 8910, 191172, 4504, 495572, 31811, 263453, 1383552, 22528, 675292, 1114, 242716, 1208952, 221962, 189099, 2203, 675253, 400344, 286065, 674423, 705377, 1677444, 652997, 1347273, 62817, 10898, 598447, 231313, 2216, 328400, 1227358, 419596, 132003, 66029, 468592, 737541, 33216]	[14785, 33576, 62111, 88797, 361469, 426660, 602271, 716337, 649637]	[0, 0, 0, 0, 0, 0, 0, 0, 0, 0, 0, 0, 1, 1, 1, 1, 1, 1, 1, 1, 1, 1, 1, 1, 1, 1, 1, 1, 1, 1, 1, 1, 1, 1, 1, 1, 1, 1, 1, 1, 1, 1, 1, 1, 1, 1, 1, 1, 1, 1, 1, 1, 1, 1, 1, 1, 1, 1, 1, 1, 1, 1, 1, 1, 1, 1, 1, 1, 1, 1, 1, 1, 1, 1, 1, 1, 1, 1, 1, 1, 1, 1, 1, 1, 1, 1, 1, 1, 1, 1, 1, 1, 1, 1, 1, 1, 1, 1, 1, 1, 1, 1, 1, 1, 1, 1, 1, 1, 1, 1, 1, 1, 1, 1, 1, 1, 1, 1, 1, 1, 1, 1, 1, 1, 1, 1, 1, 1, 1, 1, 1, 1, 1, 1, 1, 1, 1, 1, 1, 1, 1, 1, 1, 1, 1, 1, 1, 1, 1, 1, 1, 1, 1, 1, 1, 1, 1, 1, 1, 1, 1, 1, 1, 1, 1, 1, 1, 1, 1, 1, 1, 1, 1, 1, 1, 1, 1, 1, 1, 1, 1, 1, 1, 1, 1, 1, 1, 1, 1, 1, 1, 1, 1, 1, 1, 1, 1, 1, 1, 1, 1, 1, 1, 1, 1, 1, 1, 1, 1, 1, 1, 1, 1, 1, 1, 1, 1, 1, 1, 1, 1, 1, 1, 1, 1, 1, 1, 1, 1, 1, 1, 1, 1, 1, 1, 1, 1, 1, 1, 1, 1, 1, 1, 1, 1, 1, 1, 1, 1, 1, 1, 1, 1, 1, 1, 1, 1, 1, 1, 1, 1, 1, 1, 1, 1, 1, 1, 1, 1, 1, 1, 1, 1, 1, 1, 1, 1, 1, 1, 1, 1, 1, 1, 1, 1, 1, 1, 1, 1, 1, 1, 1, 1, 1, 1, 1, 1, 1, 1, 1, 1, 1, 1, 1, 1, 1, 1, 1, 1, 1, 1, 1, 1, 1, 1, 1, 1, 1, 1, 1, 1, 1, 1, 1, 1, 1, 1, 1, 1, 1, 1, 1, 1, 1, 1, 1, 1, 1, 1, 1, 1, 1, 1, 1, 1, 1, 1, 1, 1, 1, 1, 1, 1, 1, 1, 1, 1, 1, 1, 1, 1, 1, 1, 1, 1, 1, 1, 1, 1, 1, 1, 1, 1, 1, 1, 1, 1, 1, 1, 1, 1, 1, 1, 1, 1, 1, 1, 1, 1, 1, 1, 1, 1, 1, 1, 1, 1, 1, 1, 1, 1, 1, 1, 1, 1, 1, 1, 1, 1, 1, 1, 1, 1, 1, 1, 1, 1, 1, 1, 1, 1, 1, 1, 1, 1, 1, 1, 1, 1, 1, 1, 1, 1, 1, 1, 1, 1, 1, 1, 1, 1, 1, 1, 1, 1, 1, 1, 1, 1, 1, 1, 1, 1, 1, 1, 1, 1, 1, 1, 1, 1, 1, 1, 1, 1, 1, 1, 1, 1, 1, 1, 1, 1, 1, 1, 1, 1, 1, 1, 1, 1, 1, 1, 1, 1, 1, 1, 1, 1, 1, 1, 1, 1, 1, 1, 1, 1, 1, 1, 1, 1, 1, 1, 1, 1, 1, 1, 1, 1, 1, 1, 1, 1, 1, 1, 1, 1, 1, 1, 1, 1, 1, 1, 1, 1, 1, 1, 1, 1, 1, 1, 1, 1, 1, 1, 1, 1, 1, 1, 1, 1, 1, 1, 1, 1, 1, 1, 1, 1, 1, 1, 1, 1, 1, 1, 1, 1, 1, 1, 1, 1, 1, 1, 1, 1, 1, 1, 1, 1, 1, 1, 1, 1, 1, 1, 1, 1, 1, 1, 1, 1, 1, 1, 1, 1, 1, 1, 1, 1, 1, 1, 1, 1, 1, 1, 1, 1, 1, 1, 1, 1, 1, 1, 1, 1, 1, 1, 1, 1, 1, 1, 1, 1, 1, 1, 1, 1, 1, 1, 1, 1, 1, 1, 1, 1, 1, 1, 1, 1, 1, 1, 1, 1, 1, 1, 1, 1, 1, 1, 1, 1, 1, 1, 1, 1, 1, 1, 1, 1, 1, 1, 1, 1, 1, 1, 1, 1, 1, 1, 1, 1, 1, 1, 1, 1, 1, 1, 1, 1, 1, 1, 1, 1, 1, 1, 1, 1, 1, 1, 1, 1, 1, 1, 1, 1, 1, 1, 1, 1, 1, 1, 1, 1, 1, 1, 1, 1, 1, 1, 1, 1, 1, 1, 1, 1, 1, 1, 1, 1, 1, 1, 1, 1, 1, 1, 1, 1, 1, 1, 1, 1, 1, 1, 1, 1, 1, 1, 1, 1, 1, 1, 1, 1, 1, 1, 1, 1, 1, 1, 1, 1, 1, 1, 1, 1, 1, 1, 1, 1, 1, 1, 1, 1, 1, 1, 1, 1, 1, 1, 1, 1, 1, 1, 1, 1, 1, 1, 1, 1, 1, 1, 1, 1, 1, 1, 1, 1, 1, 1, 1, 1, 1, 1, 1, 1, 1, 1, 1, 1, 1, 1, 1, 1, 1, 1, 1, 1, 1, 1, 1, 1, 1, 1, 1, 1, 1, 1, 1, 1, 1, 1, 1, 1, 1, 1, 1, 1, 1, 1, 1, 1, 1, 1, 1, 1, 1, 1, 1, 1, 1, 1, 1, 1, 1, 1, 1, 1, 1, 1, 1, 1, 1, 1, 1, 1, 1, 1, 1, 1, 1, 1, 1, 1, 1, 1, 1, 1, 1, 1, 1, 1, 1, 1, 1, 1, 1, 1, 1, 1, 1, 1, 1, 1, 1, 1, 1, 1, 1, 1, 1, 1, 1, 1, 1, 1, 1, 1, 1, 1, 1, 1, 1, 1, 1, 1, 1, 1, 1, 1, 1, 1, 1, 1, 1, 1, 1, 1, 1, 1, 1, 1, 1, 1, 1, 1, 1, 1, 1, 1, 1, 1, 1, 1, 1, 1, 1, 1, 1, 1, 1, 1, 1, 1, 1, 1, 1, 1, 1, 1, 1, 1, 1, 1, 1, 1, 1, 1, 1, 1, 1, 1, 1, 1, 1, 1, 1, 1, 1, 1, 1, 1, 1, 1, 1, 1, 1, 1, 1, 1, 1, 1, 1, 1, 1, 1, 1, 1, 1, 1, 1, 1, 1, 1, 1, 1, 1]	0.12232492430598058	11209.0	Tyrosine-protein kinase ABL2	SINGLE PROTEIN	Homo sapiens	Homo sapiens	0.2222222222222222	0.03955375253549696	0.9926082365364308	0.1901912472134225	0.18266846968672526
P42684	986	40	0.05	946	0.007399577167019026	9.0	977.0	CELLULITIS	6.757142857142857	0.04824445145430736	[0, 1, 1, 1, 0, 1, 0, 1, 1, 1, 1, 0, 0, 0, 0, 0, 0, 0, 0, 0, 0, 0, 0, 0, 0, 0, 0, 0, 0, 0, 0, 0, 0, 0, 0, 0, 0, 0, 0, 0, 0, 0, 0, 0, 0, 0, 0, 0, 0, 0, 0, 0, 0, 0, 0, 0, 0, 0, 0, 0, 0, 0, 0, 0, 0, 0, 0, 0, 0, 0, 0, 0, 0, 0, 0, 0, 0, 0, 0, 0, 0, 0, 0, 0, 0, 0, 0, 0, 0, 0, 0, 0, 0, 0, 0, 0, 0, 0, 0, 0, 0, 0, 0, 0, 0, 0, 0, 0, 0, 0, 0, 0, 0, 0, 0, 0, 1, 0, 0, 0, 0, 0, 0, 0, 0, 0, 0, 0, 0, 0, 0, 0, 0, 0, 0, 0, 0, 0, 0, 0, 0, 0, 0, 0, 0, 0, 0, 0, 0, 0, 0, 0, 0, 0, 0, 0, 0, 0, 0, 0, 0, 0, 0, 0, 0, 0, 0, 0, 0, 0, 0, 0, 0, 0, 0, 0, 0, 0, 0, 0, 0, 0, 0, 0, 0, 0, 0, 0, 0, 0, 0, 0, 0, 0, 0, 0, 0, 0, 0, 0, 0, 0, 0, 0, 0, 0, 0, 0, 0, 0, 0, 0, 0, 0, 0, 0, 0, 0, 0, 0, 0, 0, 0, 0, 0, 0, 0, 0, 0, 0, 0, 0, 0, 0, 0, 0, 0, 0, 0, 0, 0, 0, 0, 0, 0, 0, 0, 0, 0, 0, 0, 0, 0, 0, 0, 0, 0, 0, 0, 0, 0, 0, 0, 0, 0, 0, 0, 0, 0, 0, 0, 0, 0, 0, 0, 0, 0, 0, 0, 0, 0, 0, 0, 0, 0, 0, 0, 0, 0, 0, 0, 0, 0, 0, 0, 0, 0, 0, 0, 0, 0, 0, 0, 0, 0, 0, 0, 0, 0, 0, 0, 0, 0, 0, 0, 0, 0, 0, 0, 0, 0, 0, 0, 0, 0, 0, 0, 0, 0, 0, 0, 0, 0, 0, 0, 0, 0, 0, 0, 0, 0, 0, 0, 0, 0, 0, 0, 0, 0, 0, 0, 0, 0, 0, 0, 0, 0, 0, 0, 0, 0, 0, 0, 0, 0, 0, 0, 0, 0, 0, 0, 0, 0, 0, 0, 0, 0, 0, 0, 0, 0, 0, 0, 0, 0, 0, 0, 0, 0, 0, 0, 0, 0, 0, 0, 0, 0, 0, 0, 0, 0, 0, 0, 0, 0, 0, 0, 0, 0, 0, 0, 0, 0, 0, 0, 0, 0, 0, 0, 0, 0, 0, 0, 0, 0, 0, 0, 0, 0, 0, 0, 0, 0, 0, 0, 0, 0, 0, 0, 0, 0, 0, 0, 0, 0, 0, 0, 0, 0, 0, 0, 0, 0, 0, 0, 0, 0, 0, 0, 0, 0, 0, 0, 0, 0, 0, 0, 0, 0, 0, 0, 0, 0, 0, 0, 0, 0, 0, 0, 0, 0, 0, 0, 0, 0, 0, 0, 0, 0, 0, 0, 0, 0, 0, 0, 0, 0, 0, 0, 0, 0, 0, 0, 0, 0, 0, 0, 0, 0, 0, 0, 0, 0, 0, 0, 0, 0, 0, 0, 0, 0, 0, 0, 0, 0, 0, 0, 0, 0, 0, 0, 0, 0, 0, 0, 0, 0, 0, 0, 0, 0, 0, 0, 0, 0, 0, 0, 0, 0, 0, 0, 0, 0, 0, 0, 0, 0, 0, 0, 0, 0, 0, 0, 0, 0, 0, 0, 0, 0, 0, 0, 0, 0, 0, 0, 0, 0, 0, 0, 0, 0, 0, 0, 0, 0, 0, 0, 0, 0, 0, 0, 0, 0, 0, 0, 0, 0, 0, 0, 0, 0, 0, 0, 0, 0, 0, 0, 0, 0, 0, 0, 0, 0, 0, 0, 0, 0, 0, 0, 0, 0, 0, 0, 0, 0, 0, 0, 0, 0, 0, 0, 0, 0, 0, 0, 0, 0, 0, 0, 0, 0, 0, 0, 0, 0, 0, 0, 0, 0, 0, 0, 0, 0, 0, 0, 0, 0, 0, 0, 0, 0, 0, 0, 0, 0, 0, 0, 0, 0, 0, 0, 0, 0, 0, 0, 0, 0, 0, 0, 0, 0, 0, 0, 0, 0, 0, 0, 0, 0, 0, 0, 0, 0, 0, 0, 0, 0, 0, 0, 0, 0, 0, 0, 0, 0, 0, 0, 0, 0, 0, 0, 0, 0, 0, 0, 0, 0, 0, 0, 0, 0, 0, 0, 0, 0, 0, 0, 0, 0, 0, 0, 0, 0, 0, 0, 0, 0, 0, 0, 0, 0, 0, 0, 0, 0, 0, 0, 0, 0, 0, 0, 0, 0, 0, 0, 0, 0, 0, 0, 0, 0, 0, 0, 0, 0, 0, 0, 0, 0, 0, 0, 0, 0, 0, 0, 0, 0, 0, 0, 0, 0, 0, 0, 0, 0, 0, 0, 0, 0, 0, 0, 0, 0, 0, 0, 0, 0, 0, 0, 0, 0, 0, 0, 0, 0, 0, 0, 0, 0, 0, 0, 0, 0, 0, 0, 0, 0, 0, 0, 0, 0, 0, 0, 0, 0, 0, 0, 0, 0, 0, 0, 0, 0, 0, 0, 0, 0, 0, 0, 0, 0, 0, 0, 0, 0, 0, 0, 0, 0, 0, 0, 0, 0, 0, 0, 0, 0, 0, 0, 0, 0, 0, 0, 0, 0, 0, 0, 0, 0, 0, 0, 0, 0, 0, 0, 0, 0, 0, 0, 0, 0, 0, 0, 0, 0, 0, 0, 0, 0, 0, 0, 0, 0, 0, 0, 0, 0, 0, 0, 0, 0, 0, 0, 0, 0, 0, 0, 0, 0, 0, 0, 0, 0, 0, 0, 0, 0, 0, 0, 0, 0, 0, 0, 0, 0, 0, 0, 0, 0, 0, 0, 0, 0, 0, 0, 0, 0, 0, 0, 0, 0, 0, 0, 0, 0, 0, 0, 0, 0, 0, 0, 0, 0, 0, 0, 0, 0, 0, 0, 0, 0, 0, 0, 0, 0, 0, 0, 0, 0, 0, 0, 0, 0, 0, 0, 0, 0, 0, 0, 0, 0, 0, 0, 0, 0, 0]	[0, 0, 1, 0, 0, 0, 0, 0, 0, 0, 0, 0, 0, 0, 0, 0, 0, 0, 0, 0, 0, 0, 0, 0, 0, 0, 0, 0, 0, 0, 0, 0, 0, 0, 0, 0, 0, 0, 0, 0, 0, 0, 0, 0, 0, 0, 0, 0, 0, 0, 0, 0, 0, 0, 0, 0, 0, 0, 0, 0, 0, 0, 0, 0, 0, 0, 0, 0, 0, 0, 0, 0, 0, 0, 0, 0, 0, 0, 0, 0, 0, 0, 0, 0, 0, 0, 0, 1, 0, 0, 0, 0, 0, 0, 0, 0, 0, 0, 0, 0, 0, 0, 0, 0, 0, 0, 0, 0, 0, 0, 0, 0, 0, 0, 0, 0, 1, 0, 0, 0, 0, 0, 0, 0, 0, 0, 0, 0, 0, 1, 0, 0, 0, 0, 0, 0, 1, 0, 0, 0, 0, 0, 0, 0, 0, 0, 0, 0, 0, 0, 0, 0, 0, 1, 0, 0, 0, 0, 0, 0, 0, 0, 0, 0, 0, 0, 0, 0, 0, 0, 0, 0, 0, 0, 0, 0, 0, 0, 0, 0, 0, 0, 0, 0, 0, 0, 0, 1, 0, 0, 0, 0, 0, 0, 0, 0, 0, 0, 0, 0, 0, 0, 0, 0, 0, 0, 0, 0, 0, 0, 0, 0, 0, 0, 0, 0, 0, 0, 0, 0, 0, 0, 0, 0, 0, 0, 0, 0, 0, 0, 0, 0, 0, 0, 0, 0, 0, 0, 0, 0, 0, 0, 0, 0, 0, 0, 0, 0, 0, 0, 0, 0, 0, 0, 0, 0, 0, 0, 0, 0, 0, 0, 0, 0, 0, 0, 0, 0, 0, 0, 0, 0, 0, 0, 0, 0, 0, 0, 0, 0, 0, 0, 0, 0, 0, 0, 0, 0, 0, 0, 0, 0, 0, 0, 0, 0, 0, 0, 0, 0, 0, 0, 0, 0, 0, 0, 0, 0, 0, 0, 0, 0, 0, 0, 0, 0, 1, 0, 0, 0, 0, 0, 0, 0, 0, 0, 0, 0, 0, 0, 0, 0, 0, 0, 0, 0, 0, 0, 0, 0, 0, 0, 0, 0, 0, 0, 0, 0, 0, 0, 0, 0, 0, 0, 0, 0, 0, 0, 0, 0, 0, 0, 0, 0, 0, 0, 0, 0, 0, 0, 0, 0, 1, 0, 0, 0, 0, 0, 0, 0, 0, 0, 0, 0, 0, 0, 1, 0, 0, 0, 1, 0, 0, 0, 0, 0, 0, 1, 0, 0, 0, 0, 0, 0, 0, 0, 1, 0, 0, 0, 0, 0, 0, 1, 0, 0, 0, 0, 0, 0, 0, 0, 0, 0, 0, 0, 0, 0, 0, 0, 0, 0, 0, 0, 0, 0, 0, 0, 0, 0, 0, 0, 0, 0, 0, 1, 0, 0, 0, 0, 0, 0, 0, 0, 0, 0, 0, 0, 0, 0, 0, 1, 0, 0, 0, 0, 0, 0, 0, 0, 0, 0, 0, 0, 0, 0, 0, 0, 0, 0, 0, 0, 0, 0, 1, 0, 0, 0, 0, 0, 0, 0, 0, 0, 0, 0, 1, 0, 0, 1, 0, 0, 0, 0, 0, 0, 0, 0, 0, 0, 0, 0, 0, 0, 0, 0, 0, 0, 0, 0, 0, 0, 0, 0, 0, 0, 0, 0, 0, 0, 0, 0, 0, 0, 0, 0, 0, 0, 0, 0, 0, 0, 0, 0, 0, 0, 0, 0, 0, 0, 0, 0, 1, 0, 0, 0, 1, 0, 0, 0, 0, 0, 0, 0, 0, 0, 0, 0, 0, 0, 1, 0, 0, 0, 0, 0, 0, 0, 0, 0, 0, 0, 0, 0, 0, 0, 0, 0, 0, 0, 0, 0, 0, 0, 0, 0, 0, 0, 0, 0, 0, 0, 0, 0, 0, 0, 0, 0, 0, 0, 1, 0, 0, 0, 0, 0, 0, 0, 0, 0, 0, 0, 1, 0, 0, 0, 1, 0, 0, 0, 0, 0, 0, 0, 0, 0, 0, 0, 0, 0, 0, 0, 0, 0, 0, 0, 0, 0, 0, 0, 0, 0, 0, 0, 1, 0, 0, 0, 0, 0, 0, 0, 0, 0, 0, 0, 0, 0, 0, 0, 0, 0, 0, 0, 0, 0, 0, 0, 0, 0, 0, 1, 0, 0, 0, 0, 0, 0, 0, 0, 0, 0, 0, 0, 0, 0, 0, 0, 0, 0, 0, 0, 0, 0, 0, 0, 0, 0, 0, 0, 0, 0, 0, 0, 0, 0, 0, 0, 0, 0, 1, 0, 0, 0, 0, 1, 0, 0, 0, 0, 0, 0, 0, 0, 0, 0, 0, 0, 0, 0, 0, 0, 0, 0, 1, 0, 0, 0, 1, 0, 1, 0, 0, 0, 0, 0, 0, 0, 0, 0, 0, 0, 0, 0, 0, 0, 0, 0, 1, 0, 0, 0, 0, 0, 0, 0, 0, 0, 0, 0, 0, 0, 0, 0, 0, 0, 0, 0, 0, 0, 0, 1, 0, 0, 0, 0, 0, 0, 0, 0, 0, 0, 0, 0, 0, 0, 0, 1, 0, 0, 0, 0, 0, 0, 0, 0, 0, 0, 0, 0, 0, 0, 0, 0, 0, 0, 0, 0, 0, 0, 0, 0, 0, 0, 0, 0, 0, 0, 0, 0, 0, 0, 0, 0, 0, 0, 0, 0, 0, 0, 1, 0, 0, 0, 0, 0, 0, 0, 0, 0, 1, 0, 0, 0, 0, 0, 0, 0, 0, 0, 0, 0, 0, 0, 0, 0, 0, 0, 0, 0, 0, 0, 0, 0, 0, 0, 0, 0, 0, 0, 1, 0, 0, 0, 0, 0, 0, 0, 0, 0, 0, 0, 0, 0, 0, 0, 0, 0, 0, 0, 0, 0, 0, 0, 0, 0, 0, 0, 0, 0, 0, 0, 0, 0, 0, 0, 0, 0, 0, 0, 0, 0, 0, 0, 0, 0, 0, 0, 0, 0, 0, 0, 0, 0, 0, 0, 0, 1, 0, 0, 0, 0, 0, 0, 0, 0, 0, 0, 0, 0, 0, 0, 0, 0, 0, 0, 0, 0, 0, 0, 0, 0, 0, 0, 0, 0, 0, 0, 0, 0, 0, 0, 0, 0, 0, 1]	[13048, 14785, 33576, 62111, 88232, 88797, 276734, 361469, 426660, 602271, 716337, 14805, 264400, 428747, 27812, 157330, 209829, 581858, 3599, 263558, 1351917, 419598, 674337, 54211, 13756, 83838, 25161, 586185, 1620, 308648, 240319, 561038, 433015, 33667, 60401, 581850, 31289, 1592393, 674612, 165774, 2223, 230249, 8917, 210977, 480746, 421317, 26280, 138605, 454382, 3799, 49842, 1377263, 451744, 222203, 3859, 675311, 371539, 19712, 11434, 1768549, 675313, 255532, 14367, 169652, 9277, 1368035, 401141, 558106, 1146882, 237298, 302314, 1248731, 442013, 373806, 1376097, 328173, 104700, 255221, 555972, 399873, 675163, 567195, 27647, 421332, 454076, 674573, 6343, 7714, 674496, 328137, 515239, 43952, 418414, 418487, 56131, 430642, 419580, 27251, 150451, 6723, 5666, 675251, 27341, 5985, 27575, 1049174, 182232, 421902, 675339, 6012, 41434, 190629, 624296, 675143, 12506, 27229, 649637, 13928, 377718, 419622, 282991, 674813, 675235, 143284, 430124, 675309, 93895, 675703, 1672408, 2465, 29989, 674924, 420985, 47447, 36662, 218758, 1376145, 79047, 674419, 97, 685974, 372438, 33202, 691867, 21523, 27309, 1785, 16505, 1248838, 469580, 1248706, 75453, 62615, 368538, 3183, 421208, 675304, 453911, 230659, 313314, 1369604, 1352913, 469690, 141484, 706046, 1160053, 2208, 38432, 148018, 1248825, 16303, 6167, 95909, 663382, 393942, 70140, 34234, 1085, 421058, 12608, 675085, 10358, 337366, 1280, 674684, 242303, 13758, 71516, 77128, 508532, 5528, 27648, 107119, 127755, 10840, 147, 497229, 397524, 237139, 705778, 1277157, 150452, 17170, 42552, 52523, 42468, 675285, 675355, 674961, 8167, 674897, 27495, 61945, 223819, 641189, 27626, 1038726, 453046, 11005, 281549, 760611, 1325, 353011, 675024, 219334, 374548, 1712, 10685, 458338, 60319, 4941, 674637, 27028, 374064, 68396, 419542, 40542, 675221, 77456, 182546, 321707, 392195, 65728, 47675, 666469, 2133, 581819, 191902, 1470, 78303, 46726, 346895, 437211, 674639, 63649, 453579, 625589, 493099, 675199, 111390, 254975, 16759, 340684, 116349, 11143, 699372, 378207, 112480, 15217, 119288, 33060, 55033, 27576, 102001, 923, 22956, 366279, 119162, 675347, 110435, 158277, 675171, 674816, 6643, 153342, 20881, 138562, 674914, 674568, 1673803, 77459, 178796, 1029327, 1591028, 85305, 83724, 116949, 27340, 333370, 408842, 668616, 266225, 369179, 374719, 674321, 924, 27190, 674643, 675216, 250908, 6968, 44905, 422253, 675188, 5975, 16959, 316276, 150882, 2046, 675026, 139782, 230966, 8516, 96021, 193281, 164035, 227437, 52874, 61682, 14440, 43740, 685093, 330452, 2131, 15086, 150675, 5582, 441579, 305519, 389011, 261343, 27385, 1148, 244450, 92412, 36502, 78759, 255947, 394206, 674645, 675312, 646449, 675289, 2654, 192908, 675287, 37493, 4345, 1219, 8531, 16847, 1331852, 685193, 11745, 1994, 139281, 11002, 27570, 454306, 360720, 36842, 214701, 68607, 1098609, 88815, 581848, 224263, 12957, 33679, 37266, 59519, 673030, 366868, 1038384, 570147, 2393, 1383540, 2327, 16735, 228121, 21697, 421066, 94571, 150423, 418419, 245084, 139045, 467361, 68820, 48849, 674750, 421145, 56432, 2045, 328158, 675153, 23417, 561889, 979697, 58841, 86042, 696929, 699483, 192063, 675727, 3854, 558566, 418411, 3730, 33664, 1278, 374052, 317367, 11819, 13329, 77207, 1378035, 624125, 2247, 675144, 674611, 8873, 591037, 675207, 136161, 328201, 189203, 543, 26590, 712273, 29637, 788028, 46073, 169321, 81683, 453578, 661783, 164064, 364859, 680641, 31857, 139210, 515027, 152751, 10909, 385066, 691, 65351, 364141, 73548, 3012, 336913, 453832, 96107, 453536, 21036, 111482, 6005, 675242, 195651, 1377665, 386327, 405365, 26722, 246, 1285392, 675234, 304903, 1380104, 498105, 675150, 27368, 62687, 1048418, 1340894, 7065, 404691, 49847, 27419, 372428, 880, 454141, 2580, 431141, 11305, 675316, 35817, 66012, 397873, 386457, 17411, 9372, 497230, 381691, 311510, 65415, 1304641, 675271, 80965, 122901, 229058, 140116, 91783, 248669, 446432, 674660, 520664, 36864, 675715, 554800, 371745, 39540, 238429, 366278, 144940, 371643, 675038, 11715, 28331, 1038996, 16506, 138661, 333157, 134966, 134333, 53686, 1405689, 66016, 27111, 93858, 28112, 675170, 19915, 104574, 1341082, 139099, 83515, 30180, 308201, 365195, 1449169, 259959, 367860, 1383028, 759540, 16960, 65494, 221017, 577488, 27342, 147981, 660529, 374005, 624161, 306485, 119640, 4011, 328164, 10389, 15958, 280181, 675136, 342897, 674761, 675356, 421102, 561520, 76538, 8788, 88841, 371655, 429174, 77474, 675068, 390990, 51056, 188196, 32869, 49931, 405364, 54547, 469217, 175106, 21459, 654675, 14406, 6317, 500520, 48701, 460466, 24806, 9913, 42013, 466768, 241, 99320, 13590, 16581, 320522, 2994, 1615, 16485, 27639, 675124, 52087, 674805, 675213, 6216, 83772, 363589, 675149, 675700, 122170, 421089, 27609, 33373, 35271, 38293, 63252, 34608, 598402, 154051, 624467, 7501, 834627, 187696, 674335, 291960, 21716, 75901, 419601, 77085, 304798, 675731, 5797, 6243, 250297, 82983, 37980, 712387, 364520, 44920, 67617, 70674, 12494, 630322, 109807, 317124, 27370, 381693, 5028, 573, 674930, 77779, 1376107, 255548, 115, 630886, 448872, 162546, 1354, 517099, 1379337, 28310, 35486, 1204084, 22391, 793291, 26401, 674883, 65404, 267825, 181939, 675711, 12428, 88316, 1378015, 27418, 388373, 27629, 308174, 146, 8417, 16117, 675717, 674387, 485955, 9097, 27546, 105252, 64200, 574499, 1376019, 675206, 12825, 66273, 675152, 789, 675187, 150549, 99389, 5638, 1214046, 1376147, 77365, 338934, 5080, 19572, 27569, 674406, 18694, 691562, 38833, 364693, 674555, 119498, 2326, 485738, 196351, 468656, 577065, 1376092, 6914, 1376143, 1380100, 255508, 469632, 453564, 302799, 142808, 486789, 180623, 674325, 93117, 1076140, 74284, 139225, 27278, 51182, 27308, 162444, 17224, 1249092, 1302583, 20917, 453532, 435188, 56752, 27347, 111185, 1216, 4730, 717, 556, 1377257, 1078506, 17347, 325239, 246935, 504310, 100157, 208749, 93617, 699468, 176206, 460092, 675225, 84505, 53616, 23721, 675341, 4584, 86284, 674940, 458773, 583322, 44647, 234075, 74911, 20131, 100310, 12105, 187962, 421038, 65648, 1279, 503213, 27638, 33055, 675217, 674796, 2217, 105442, 100696, 33986, 1383073, 675090, 28853, 112651, 27307, 13494, 19573, 32459, 61181, 671001, 421007, 316765, 486977, 138037, 151408, 16450, 675173, 1383264, 1853, 111871, 583522, 27417, 27610, 27029, 9495, 2080, 19737, 429737, 1045806, 581814, 57397, 6902, 249414, 293438, 162977, 1159, 674458, 29005, 369464, 27152, 10423, 19316, 403465, 18167, 140117, 674506, 27611, 619, 28976, 798263, 17169, 312304, 1387067, 88100, 33410, 334337, 674617, 57488, 674536, 675145, 675063, 372449, 675698, 190484, 8209, 116848, 1376044, 303542, 343964, 421034, 80351, 95929, 139014, 613911, 675723, 419463, 682257, 3965, 16962, 674683, 20496, 315123, 23522, 16592, 418484, 38898, 34094, 62182, 8543, 708075, 1788, 682593, 236019, 94790, 624172, 126356, 418410, 1376054, 675338, 15938, 27112, 139940, 675331, 453121, 437495, 365248, 495109, 1370, 2525, 419410, 6244, 31804, 299299, 38727, 674451, 430522, 37820, 301194, 561914, 674565, 252155, 373981, 16308, 32027, 6579, 209007, 611679, 7494, 27912, 499624, 196215, 10009, 1125, 618203, 418845, 29025, 675812, 351701, 674404, 417180, 372912, 483972, 554892, 699470, 656783, 8910, 191172, 4504, 495572, 31811, 263453, 1383552, 22528, 675292, 1114, 242716, 1208952, 221962, 189099, 2203, 675253, 400344, 286065, 674423, 705377, 1677444, 652997, 1347273, 62817, 10898, 598447, 231313, 2216, 328400, 1227358, 419596, 132003, 66029, 468592, 737541, 33216]	[14785, 33576, 62111, 88797, 361469, 426660, 602271, 716337, 649637]	[0, 0, 0, 0, 0, 0, 0, 0, 0, 0, 0, 0, 1, 1, 1, 1, 1, 1, 1, 1, 1, 1, 1, 1, 1, 1, 1, 1, 1, 1, 1, 1, 1, 1, 1, 1, 1, 1, 1, 1, 1, 1, 1, 1, 1, 1, 1, 1, 1, 1, 1, 1, 1, 1, 1, 1, 1, 1, 1, 1, 1, 1, 1, 1, 1, 1, 1, 1, 1, 1, 1, 1, 1, 1, 1, 1, 1, 1, 1, 1, 1, 1, 1, 1, 1, 1, 1, 1, 1, 1, 1, 1, 1, 1, 1, 1, 1, 1, 1, 1, 1, 1, 1, 1, 1, 1, 1, 1, 1, 1, 1, 1, 1, 1, 1, 1, 1, 1, 1, 1, 1, 1, 1, 1, 1, 1, 1, 1, 1, 1, 1, 1, 1, 1, 1, 1, 1, 1, 1, 1, 1, 1, 1, 1, 1, 1, 1, 1, 1, 1, 1, 1, 1, 1, 1, 1, 1, 1, 1, 1, 1, 1, 1, 1, 1, 1, 1, 1, 1, 1, 1, 1, 1, 1, 1, 1, 1, 1, 1, 1, 1, 1, 1, 1, 1, 1, 1, 1, 1, 1, 1, 1, 1, 1, 1, 1, 1, 1, 1, 1, 1, 1, 1, 1, 1, 1, 1, 1, 1, 1, 1, 1, 1, 1, 1, 1, 1, 1, 1, 1, 1, 1, 1, 1, 1, 1, 1, 1, 1, 1, 1, 1, 1, 1, 1, 1, 1, 1, 1, 1, 1, 1, 1, 1, 1, 1, 1, 1, 1, 1, 1, 1, 1, 1, 1, 1, 1, 1, 1, 1, 1, 1, 1, 1, 1, 1, 1, 1, 1, 1, 1, 1, 1, 1, 1, 1, 1, 1, 1, 1, 1, 1, 1, 1, 1, 1, 1, 1, 1, 1, 1, 1, 1, 1, 1, 1, 1, 1, 1, 1, 1, 1, 1, 1, 1, 1, 1, 1, 1, 1, 1, 1, 1, 1, 1, 1, 1, 1, 1, 1, 1, 1, 1, 1, 1, 1, 1, 1, 1, 1, 1, 1, 1, 1, 1, 1, 1, 1, 1, 1, 1, 1, 1, 1, 1, 1, 1, 1, 1, 1, 1, 1, 1, 1, 1, 1, 1, 1, 1, 1, 1, 1, 1, 1, 1, 1, 1, 1, 1, 1, 1, 1, 1, 1, 1, 1, 1, 1, 1, 1, 1, 1, 1, 1, 1, 1, 1, 1, 1, 1, 1, 1, 1, 1, 1, 1, 1, 1, 1, 1, 1, 1, 1, 1, 1, 1, 1, 1, 1, 1, 1, 1, 1, 1, 1, 1, 1, 1, 1, 1, 1, 1, 1, 1, 1, 1, 1, 1, 1, 1, 1, 1, 1, 1, 1, 1, 1, 1, 1, 1, 1, 1, 1, 1, 1, 1, 1, 1, 1, 1, 1, 1, 1, 1, 1, 1, 1, 1, 1, 1, 1, 1, 1, 1, 1, 1, 1, 1, 1, 1, 1, 1, 1, 1, 1, 1, 1, 1, 1, 1, 1, 1, 1, 1, 1, 1, 1, 1, 1, 1, 1, 1, 1, 1, 1, 1, 1, 1, 1, 1, 1, 1, 1, 1, 1, 1, 1, 1, 1, 1, 1, 1, 1, 1, 1, 1, 1, 1, 1, 1, 1, 1, 1, 1, 1, 1, 1, 1, 1, 1, 1, 1, 1, 1, 1, 1, 1, 1, 1, 1, 1, 1, 1, 1, 1, 1, 1, 1, 1, 1, 1, 1, 1, 1, 1, 1, 1, 1, 1, 1, 1, 1, 1, 1, 1, 1, 1, 1, 1, 1, 1, 1, 1, 1, 1, 1, 1, 1, 1, 1, 1, 1, 1, 1, 1, 1, 1, 1, 1, 1, 1, 1, 1, 1, 1, 1, 1, 1, 1, 1, 1, 1, 1, 1, 1, 1, 1, 1, 1, 1, 1, 1, 1, 1, 1, 1, 1, 1, 1, 1, 1, 1, 1, 1, 1, 1, 1, 1, 1, 1, 1, 1, 1, 1, 1, 1, 1, 1, 1, 1, 1, 1, 1, 1, 1, 1, 1, 1, 1, 1, 1, 1, 1, 1, 1, 1, 1, 1, 1, 1, 1, 1, 1, 1, 1, 1, 1, 1, 1, 1, 1, 1, 1, 1, 1, 1, 1, 1, 1, 1, 1, 1, 1, 1, 1, 1, 1, 1, 1, 1, 1, 1, 1, 1, 1, 1, 1, 1, 1, 1, 1, 1, 1, 1, 1, 1, 1, 1, 1, 1, 1, 1, 1, 1, 1, 1, 1, 1, 1, 1, 1, 1, 1, 1, 1, 1, 1, 1, 1, 1, 1, 1, 1, 1, 1, 1, 1, 1, 1, 1, 1, 1, 1, 1, 1, 1, 1, 1, 1, 1, 1, 1, 1, 1, 1, 1, 1, 1, 1, 1, 1, 1, 1, 1, 1, 1, 1, 1, 1, 1, 1, 1, 1, 1, 1, 1, 1, 1, 1, 1, 1, 1, 1, 1, 1, 1, 1, 1, 1, 1, 1, 1, 1, 1, 1, 1, 1, 1, 1, 1, 1, 1, 1, 1, 1, 1, 1, 1, 1, 1, 1, 1, 1, 1, 1, 1, 1, 1, 1, 1, 1, 1, 1, 1, 1, 1, 1, 1, 1, 1, 1, 1, 1, 1, 1, 1, 1, 1, 1, 1, 1, 1, 1, 1, 1, 1, 1, 1, 1, 1, 1, 1, 1, 1, 1, 1, 1, 1, 1, 1, 1, 1, 1, 1, 1, 1, 1, 1, 1, 1, 1, 1, 1, 1, 1, 1, 1, 1, 1, 1, 1, 1, 1, 1, 1, 1, 1, 1, 1, 1, 1, 1, 1, 1, 1, 1, 1, 1, 1, 1, 1, 1, 1, 1, 1, 1, 1, 1, 1, 1, 1, 1, 1, 1, 1, 1, 1, 1, 1, 1, 1, 1, 1, 1, 1, 1, 1, 1, 1, 1, 1, 1, 1, 1, 1, 1, 1, 1, 1, 1, 1, 1, 1, 1, 1, 1, 1, 1, 1, 1, 1, 1, 1, 1, 1, 1, 1, 1, 1, 1, 1, 1, 1, 1, 1, 1, 1, 1, 1, 1, 1, 1, 1, 1, 1, 1, 1, 1, 1, 1, 1, 1, 1, 1, 1, 1]	0.12735336564025232	11209.0	Tyrosine-protein kinase ABL2	SINGLE PROTEIN	Homo sapiens	Homo sapiens	0.2222222222222222	0.04056795131845842	0.992600422832981	0.18933521259102654	0.1816542709037638
P42684	986	6	0.16666666666666666	980	0.00816326530612245	9.0	977.0	CONJUNCTIVITIS ALLERGIC	20.416666666666668	0.053665218750959184	[0, 1, 1, 1, 0, 1, 0, 1, 1, 1, 1, 0, 0, 0, 0, 0, 0, 0, 0, 0, 0, 0, 0, 0, 0, 0, 0, 0, 0, 0, 0, 0, 0, 0, 0, 0, 0, 0, 0, 0, 0, 0, 0, 0, 0, 0, 0, 0, 0, 0, 0, 0, 0, 0, 0, 0, 0, 0, 0, 0, 0, 0, 0, 0, 0, 0, 0, 0, 0, 0, 0, 0, 0, 0, 0, 0, 0, 0, 0, 0, 0, 0, 0, 0, 0, 0, 0, 0, 0, 0, 0, 0, 0, 0, 0, 0, 0, 0, 0, 0, 0, 0, 0, 0, 0, 0, 0, 0, 0, 0, 0, 0, 0, 0, 0, 0, 1, 0, 0, 0, 0, 0, 0, 0, 0, 0, 0, 0, 0, 0, 0, 0, 0, 0, 0, 0, 0, 0, 0, 0, 0, 0, 0, 0, 0, 0, 0, 0, 0, 0, 0, 0, 0, 0, 0, 0, 0, 0, 0, 0, 0, 0, 0, 0, 0, 0, 0, 0, 0, 0, 0, 0, 0, 0, 0, 0, 0, 0, 0, 0, 0, 0, 0, 0, 0, 0, 0, 0, 0, 0, 0, 0, 0, 0, 0, 0, 0, 0, 0, 0, 0, 0, 0, 0, 0, 0, 0, 0, 0, 0, 0, 0, 0, 0, 0, 0, 0, 0, 0, 0, 0, 0, 0, 0, 0, 0, 0, 0, 0, 0, 0, 0, 0, 0, 0, 0, 0, 0, 0, 0, 0, 0, 0, 0, 0, 0, 0, 0, 0, 0, 0, 0, 0, 0, 0, 0, 0, 0, 0, 0, 0, 0, 0, 0, 0, 0, 0, 0, 0, 0, 0, 0, 0, 0, 0, 0, 0, 0, 0, 0, 0, 0, 0, 0, 0, 0, 0, 0, 0, 0, 0, 0, 0, 0, 0, 0, 0, 0, 0, 0, 0, 0, 0, 0, 0, 0, 0, 0, 0, 0, 0, 0, 0, 0, 0, 0, 0, 0, 0, 0, 0, 0, 0, 0, 0, 0, 0, 0, 0, 0, 0, 0, 0, 0, 0, 0, 0, 0, 0, 0, 0, 0, 0, 0, 0, 0, 0, 0, 0, 0, 0, 0, 0, 0, 0, 0, 0, 0, 0, 0, 0, 0, 0, 0, 0, 0, 0, 0, 0, 0, 0, 0, 0, 0, 0, 0, 0, 0, 0, 0, 0, 0, 0, 0, 0, 0, 0, 0, 0, 0, 0, 0, 0, 0, 0, 0, 0, 0, 0, 0, 0, 0, 0, 0, 0, 0, 0, 0, 0, 0, 0, 0, 0, 0, 0, 0, 0, 0, 0, 0, 0, 0, 0, 0, 0, 0, 0, 0, 0, 0, 0, 0, 0, 0, 0, 0, 0, 0, 0, 0, 0, 0, 0, 0, 0, 0, 0, 0, 0, 0, 0, 0, 0, 0, 0, 0, 0, 0, 0, 0, 0, 0, 0, 0, 0, 0, 0, 0, 0, 0, 0, 0, 0, 0, 0, 0, 0, 0, 0, 0, 0, 0, 0, 0, 0, 0, 0, 0, 0, 0, 0, 0, 0, 0, 0, 0, 0, 0, 0, 0, 0, 0, 0, 0, 0, 0, 0, 0, 0, 0, 0, 0, 0, 0, 0, 0, 0, 0, 0, 0, 0, 0, 0, 0, 0, 0, 0, 0, 0, 0, 0, 0, 0, 0, 0, 0, 0, 0, 0, 0, 0, 0, 0, 0, 0, 0, 0, 0, 0, 0, 0, 0, 0, 0, 0, 0, 0, 0, 0, 0, 0, 0, 0, 0, 0, 0, 0, 0, 0, 0, 0, 0, 0, 0, 0, 0, 0, 0, 0, 0, 0, 0, 0, 0, 0, 0, 0, 0, 0, 0, 0, 0, 0, 0, 0, 0, 0, 0, 0, 0, 0, 0, 0, 0, 0, 0, 0, 0, 0, 0, 0, 0, 0, 0, 0, 0, 0, 0, 0, 0, 0, 0, 0, 0, 0, 0, 0, 0, 0, 0, 0, 0, 0, 0, 0, 0, 0, 0, 0, 0, 0, 0, 0, 0, 0, 0, 0, 0, 0, 0, 0, 0, 0, 0, 0, 0, 0, 0, 0, 0, 0, 0, 0, 0, 0, 0, 0, 0, 0, 0, 0, 0, 0, 0, 0, 0, 0, 0, 0, 0, 0, 0, 0, 0, 0, 0, 0, 0, 0, 0, 0, 0, 0, 0, 0, 0, 0, 0, 0, 0, 0, 0, 0, 0, 0, 0, 0, 0, 0, 0, 0, 0, 0, 0, 0, 0, 0, 0, 0, 0, 0, 0, 0, 0, 0, 0, 0, 0, 0, 0, 0, 0, 0, 0, 0, 0, 0, 0, 0, 0, 0, 0, 0, 0, 0, 0, 0, 0, 0, 0, 0, 0, 0, 0, 0, 0, 0, 0, 0, 0, 0, 0, 0, 0, 0, 0, 0, 0, 0, 0, 0, 0, 0, 0, 0, 0, 0, 0, 0, 0, 0, 0, 0, 0, 0, 0, 0, 0, 0, 0, 0, 0, 0, 0, 0, 0, 0, 0, 0, 0, 0, 0, 0, 0, 0, 0, 0, 0, 0, 0, 0, 0, 0, 0, 0, 0, 0, 0, 0, 0, 0, 0, 0, 0, 0, 0, 0, 0, 0, 0, 0, 0, 0, 0, 0, 0, 0, 0, 0, 0, 0, 0, 0, 0, 0, 0, 0, 0, 0, 0, 0, 0, 0, 0, 0, 0, 0, 0, 0, 0, 0, 0, 0, 0, 0, 0, 0, 0, 0, 0, 0, 0, 0, 0, 0, 0, 0, 0, 0, 0, 0, 0, 0, 0, 0, 0, 0, 0, 0, 0, 0, 0, 0, 0, 0, 0, 0, 0, 0, 0, 0, 0, 0, 0, 0, 0, 0, 0, 0, 0, 0, 0, 0, 0, 0, 0, 0, 0, 0, 0, 0, 0, 0, 0, 0, 0, 0, 0, 0, 0, 0, 0, 0, 0, 0, 0, 0, 0, 0, 0, 0, 0, 0, 0, 0, 0, 0, 0, 0, 0, 0, 0, 0, 0, 0, 0, 0, 0, 0, 0, 0, 0, 0, 0, 0, 0, 0, 0, 0, 0, 0, 0, 0, 0, 0, 0, 0, 0, 0, 0, 0, 0, 0, 0, 0, 0]	[0, 0, 0, 0, 0, 0, 0, 0, 1, 0, 0, 0, 0, 0, 0, 0, 0, 0, 0, 0, 0, 0, 0, 0, 0, 0, 0, 0, 0, 0, 0, 0, 0, 0, 0, 0, 0, 0, 0, 0, 0, 0, 0, 0, 0, 0, 0, 0, 0, 0, 0, 0, 0, 0, 0, 0, 0, 0, 0, 0, 0, 0, 0, 0, 0, 0, 0, 0, 0, 0, 0, 0, 0, 0, 0, 0, 0, 0, 0, 0, 0, 0, 0, 0, 0, 0, 0, 0, 0, 0, 0, 0, 0, 0, 0, 0, 0, 0, 0, 0, 0, 0, 0, 0, 0, 0, 0, 0, 0, 0, 0, 0, 0, 0, 0, 0, 0, 0, 0, 0, 0, 0, 0, 0, 0, 0, 0, 0, 0, 0, 0, 0, 0, 0, 0, 0, 0, 0, 0, 0, 0, 0, 0, 0, 0, 0, 0, 0, 0, 0, 0, 0, 0, 0, 0, 0, 0, 0, 0, 0, 0, 0, 0, 0, 0, 0, 0, 0, 0, 0, 0, 0, 0, 0, 0, 0, 0, 0, 0, 0, 0, 0, 0, 0, 0, 0, 0, 0, 0, 0, 0, 0, 0, 0, 0, 0, 0, 0, 0, 0, 0, 0, 0, 0, 0, 0, 0, 0, 0, 0, 0, 0, 0, 0, 0, 0, 0, 0, 0, 0, 0, 0, 0, 0, 0, 0, 0, 0, 0, 0, 0, 0, 0, 0, 0, 0, 0, 0, 0, 0, 0, 0, 0, 0, 0, 0, 0, 0, 0, 0, 0, 0, 0, 0, 0, 0, 0, 0, 0, 0, 0, 0, 0, 0, 0, 0, 0, 0, 0, 0, 0, 0, 0, 0, 0, 0, 0, 1, 0, 0, 0, 0, 0, 0, 0, 0, 0, 0, 0, 0, 0, 0, 0, 0, 0, 0, 0, 0, 0, 0, 0, 0, 0, 0, 0, 0, 0, 0, 0, 0, 0, 0, 0, 0, 0, 0, 0, 0, 0, 0, 0, 0, 0, 0, 0, 0, 0, 0, 0, 0, 0, 0, 0, 0, 0, 0, 0, 0, 0, 0, 0, 0, 0, 0, 0, 0, 0, 0, 0, 0, 0, 0, 1, 0, 0, 0, 0, 0, 0, 0, 0, 0, 0, 0, 0, 0, 0, 0, 0, 0, 0, 0, 0, 0, 0, 0, 0, 0, 0, 0, 0, 0, 0, 0, 0, 0, 0, 0, 0, 0, 0, 0, 0, 0, 0, 0, 0, 0, 0, 0, 1, 0, 0, 0, 0, 0, 1, 0, 0, 0, 0, 0, 0, 0, 0, 0, 0, 0, 0, 0, 0, 0, 0, 0, 0, 0, 0, 0, 0, 0, 0, 0, 0, 0, 0, 0, 0, 0, 0, 0, 0, 0, 0, 0, 0, 0, 0, 0, 0, 0, 0, 0, 0, 0, 0, 0, 0, 0, 0, 0, 0, 0, 0, 0, 0, 0, 0, 0, 0, 0, 0, 0, 0, 0, 0, 0, 0, 0, 0, 0, 0, 0, 0, 0, 0, 0, 0, 0, 0, 0, 0, 0, 0, 0, 0, 0, 0, 0, 0, 0, 0, 0, 0, 0, 0, 0, 0, 0, 0, 0, 0, 0, 0, 0, 0, 0, 0, 0, 0, 0, 0, 0, 0, 0, 0, 0, 0, 0, 0, 0, 0, 0, 0, 0, 0, 0, 0, 0, 0, 0, 0, 0, 0, 0, 0, 0, 0, 0, 0, 1, 0, 0, 0, 0, 0, 0, 0, 0, 0, 0, 0, 0, 0, 0, 0, 0, 0, 0, 0, 0, 0, 0, 0, 0, 0, 0, 0, 0, 0, 0, 0, 0, 0, 0, 0, 0, 0, 0, 0, 0, 0, 0, 0, 0, 0, 0, 0, 0, 0, 0, 0, 0, 0, 0, 0, 0, 0, 0, 0, 0, 0, 0, 0, 0, 0, 0, 0, 0, 0, 0, 0, 0, 0, 0, 0, 0, 0, 0, 0, 0, 0, 0, 0, 0, 0, 0, 0, 0, 0, 0, 0, 0, 0, 0, 0, 0, 0, 0, 0, 0, 0, 0, 0, 0, 0, 0, 0, 0, 0, 0, 0, 0, 0, 0, 0, 0, 0, 0, 0, 0, 0, 0, 0, 0, 0, 0, 0, 0, 0, 0, 0, 0, 0, 0, 0, 0, 0, 0, 0, 0, 0, 0, 0, 0, 0, 0, 0, 0, 0, 0, 0, 0, 0, 0, 0, 0, 0, 0, 0, 0, 0, 0, 0, 0, 0, 0, 0, 0, 0, 0, 0, 0, 0, 0, 0, 0, 0, 0, 0, 0, 0, 0, 0, 0, 0, 0, 0, 0, 0, 0, 0, 0, 0, 0, 0, 0, 0, 0, 0, 0, 0, 0, 0, 0, 0, 0, 0, 0, 0, 0, 0, 0, 0, 0, 0, 0, 0, 0, 0, 0, 0, 0, 0, 0, 0, 0, 0, 0, 0, 0, 0, 0, 0, 0, 0, 0, 0, 0, 0, 0, 0, 0, 0, 0, 0, 0, 0, 0, 0, 0, 0, 0, 0, 0, 0, 0, 0, 0, 0, 0, 0, 0, 0, 0, 0, 0, 0, 0, 0, 0, 0, 0, 0, 0, 0, 0, 0, 0, 0, 0, 0, 0, 0, 0, 0, 0, 0, 0, 0, 0, 0, 0, 0, 0, 0, 0, 0, 0, 0, 0, 0, 0, 0, 0, 0, 0, 0, 0, 0, 0, 0, 0, 0, 0, 0, 0, 0, 0, 0, 0, 0, 0, 0, 0, 0, 0, 0, 0, 0, 0, 0, 0, 0, 0, 0, 0, 0, 0, 0, 0, 0, 0, 0, 0, 0, 0, 0, 0, 0, 0, 0, 0, 0, 0, 0, 0, 0, 0, 0, 0, 0, 0, 0, 0, 0, 0, 0, 0, 0, 0, 0, 0, 0, 0, 0, 0, 0, 0, 0, 0, 0, 0, 0, 0, 0, 0, 0, 0, 0, 0, 0, 0, 0, 0, 0, 0, 0, 0, 0, 0, 0, 0, 0, 0, 0, 0, 0, 0, 0, 0, 0, 0, 0, 0, 0, 0, 0, 0, 0, 0, 0, 0, 0, 0, 0, 0, 0, 0, 0, 0, 0, 0, 0, 0, 0, 0]	[13048, 14785, 33576, 62111, 88232, 88797, 276734, 361469, 426660, 602271, 716337, 14805, 264400, 428747, 27812, 157330, 209829, 581858, 3599, 263558, 1351917, 419598, 674337, 54211, 13756, 83838, 25161, 586185, 1620, 308648, 240319, 561038, 433015, 33667, 60401, 581850, 31289, 1592393, 674612, 165774, 2223, 230249, 8917, 210977, 480746, 421317, 26280, 138605, 454382, 3799, 49842, 1377263, 451744, 222203, 3859, 675311, 371539, 19712, 11434, 1768549, 675313, 255532, 14367, 169652, 9277, 1368035, 401141, 558106, 1146882, 237298, 302314, 1248731, 442013, 373806, 1376097, 328173, 104700, 255221, 555972, 399873, 675163, 567195, 27647, 421332, 454076, 674573, 6343, 7714, 674496, 328137, 515239, 43952, 418414, 418487, 56131, 430642, 419580, 27251, 150451, 6723, 5666, 675251, 27341, 5985, 27575, 1049174, 182232, 421902, 675339, 6012, 41434, 190629, 624296, 675143, 12506, 27229, 649637, 13928, 377718, 419622, 282991, 674813, 675235, 143284, 430124, 675309, 93895, 675703, 1672408, 2465, 29989, 674924, 420985, 47447, 36662, 218758, 1376145, 79047, 674419, 97, 685974, 372438, 33202, 691867, 21523, 27309, 1785, 16505, 1248838, 469580, 1248706, 75453, 62615, 368538, 3183, 421208, 675304, 453911, 230659, 313314, 1369604, 1352913, 469690, 141484, 706046, 1160053, 2208, 38432, 148018, 1248825, 16303, 6167, 95909, 663382, 393942, 70140, 34234, 1085, 421058, 12608, 675085, 10358, 337366, 1280, 674684, 242303, 13758, 71516, 77128, 508532, 5528, 27648, 107119, 127755, 10840, 147, 497229, 397524, 237139, 705778, 1277157, 150452, 17170, 42552, 52523, 42468, 675285, 675355, 674961, 8167, 674897, 27495, 61945, 223819, 641189, 27626, 1038726, 453046, 11005, 281549, 760611, 1325, 353011, 675024, 219334, 374548, 1712, 10685, 458338, 60319, 4941, 674637, 27028, 374064, 68396, 419542, 40542, 675221, 77456, 182546, 321707, 392195, 65728, 47675, 666469, 2133, 581819, 191902, 1470, 78303, 46726, 346895, 437211, 674639, 63649, 453579, 625589, 493099, 675199, 111390, 254975, 16759, 340684, 116349, 11143, 699372, 378207, 112480, 15217, 119288, 33060, 55033, 27576, 102001, 923, 22956, 366279, 119162, 675347, 110435, 158277, 675171, 674816, 6643, 153342, 20881, 138562, 674914, 674568, 1673803, 77459, 178796, 1029327, 1591028, 85305, 83724, 116949, 27340, 333370, 408842, 668616, 266225, 369179, 374719, 674321, 924, 27190, 674643, 675216, 250908, 6968, 44905, 422253, 675188, 5975, 16959, 316276, 150882, 2046, 675026, 139782, 230966, 8516, 96021, 193281, 164035, 227437, 52874, 61682, 14440, 43740, 685093, 330452, 2131, 15086, 150675, 5582, 441579, 305519, 389011, 261343, 27385, 1148, 244450, 92412, 36502, 78759, 255947, 394206, 674645, 675312, 646449, 675289, 2654, 192908, 675287, 37493, 4345, 1219, 8531, 16847, 1331852, 685193, 11745, 1994, 139281, 11002, 27570, 454306, 360720, 36842, 214701, 68607, 1098609, 88815, 581848, 224263, 12957, 33679, 37266, 59519, 673030, 366868, 1038384, 570147, 2393, 1383540, 2327, 16735, 228121, 21697, 421066, 94571, 150423, 418419, 245084, 139045, 467361, 68820, 48849, 674750, 421145, 56432, 2045, 328158, 675153, 23417, 561889, 979697, 58841, 86042, 696929, 699483, 192063, 675727, 3854, 558566, 418411, 3730, 33664, 1278, 374052, 317367, 11819, 13329, 77207, 1378035, 624125, 2247, 675144, 674611, 8873, 591037, 675207, 136161, 328201, 189203, 543, 26590, 712273, 29637, 788028, 46073, 169321, 81683, 453578, 661783, 164064, 364859, 680641, 31857, 139210, 515027, 152751, 10909, 385066, 691, 65351, 364141, 73548, 3012, 336913, 453832, 96107, 453536, 21036, 111482, 6005, 675242, 195651, 1377665, 386327, 405365, 26722, 246, 1285392, 675234, 304903, 1380104, 498105, 675150, 27368, 62687, 1048418, 1340894, 7065, 404691, 49847, 27419, 372428, 880, 454141, 2580, 431141, 11305, 675316, 35817, 66012, 397873, 386457, 17411, 9372, 497230, 381691, 311510, 65415, 1304641, 675271, 80965, 122901, 229058, 140116, 91783, 248669, 446432, 674660, 520664, 36864, 675715, 554800, 371745, 39540, 238429, 366278, 144940, 371643, 675038, 11715, 28331, 1038996, 16506, 138661, 333157, 134966, 134333, 53686, 1405689, 66016, 27111, 93858, 28112, 675170, 19915, 104574, 1341082, 139099, 83515, 30180, 308201, 365195, 1449169, 259959, 367860, 1383028, 759540, 16960, 65494, 221017, 577488, 27342, 147981, 660529, 374005, 624161, 306485, 119640, 4011, 328164, 10389, 15958, 280181, 675136, 342897, 674761, 675356, 421102, 561520, 76538, 8788, 88841, 371655, 429174, 77474, 675068, 390990, 51056, 188196, 32869, 49931, 405364, 54547, 469217, 175106, 21459, 654675, 14406, 6317, 500520, 48701, 460466, 24806, 9913, 42013, 466768, 241, 99320, 13590, 16581, 320522, 2994, 1615, 16485, 27639, 675124, 52087, 674805, 675213, 6216, 83772, 363589, 675149, 675700, 122170, 421089, 27609, 33373, 35271, 38293, 63252, 34608, 598402, 154051, 624467, 7501, 834627, 187696, 674335, 291960, 21716, 75901, 419601, 77085, 304798, 675731, 5797, 6243, 250297, 82983, 37980, 712387, 364520, 44920, 67617, 70674, 12494, 630322, 109807, 317124, 27370, 381693, 5028, 573, 674930, 77779, 1376107, 255548, 115, 630886, 448872, 162546, 1354, 517099, 1379337, 28310, 35486, 1204084, 22391, 793291, 26401, 674883, 65404, 267825, 181939, 675711, 12428, 88316, 1378015, 27418, 388373, 27629, 308174, 146, 8417, 16117, 675717, 674387, 485955, 9097, 27546, 105252, 64200, 574499, 1376019, 675206, 12825, 66273, 675152, 789, 675187, 150549, 99389, 5638, 1214046, 1376147, 77365, 338934, 5080, 19572, 27569, 674406, 18694, 691562, 38833, 364693, 674555, 119498, 2326, 485738, 196351, 468656, 577065, 1376092, 6914, 1376143, 1380100, 255508, 469632, 453564, 302799, 142808, 486789, 180623, 674325, 93117, 1076140, 74284, 139225, 27278, 51182, 27308, 162444, 17224, 1249092, 1302583, 20917, 453532, 435188, 56752, 27347, 111185, 1216, 4730, 717, 556, 1377257, 1078506, 17347, 325239, 246935, 504310, 100157, 208749, 93617, 699468, 176206, 460092, 675225, 84505, 53616, 23721, 675341, 4584, 86284, 674940, 458773, 583322, 44647, 234075, 74911, 20131, 100310, 12105, 187962, 421038, 65648, 1279, 503213, 27638, 33055, 675217, 674796, 2217, 105442, 100696, 33986, 1383073, 675090, 28853, 112651, 27307, 13494, 19573, 32459, 61181, 671001, 421007, 316765, 486977, 138037, 151408, 16450, 675173, 1383264, 1853, 111871, 583522, 27417, 27610, 27029, 9495, 2080, 19737, 429737, 1045806, 581814, 57397, 6902, 249414, 293438, 162977, 1159, 674458, 29005, 369464, 27152, 10423, 19316, 403465, 18167, 140117, 674506, 27611, 619, 28976, 798263, 17169, 312304, 1387067, 88100, 33410, 334337, 674617, 57488, 674536, 675145, 675063, 372449, 675698, 190484, 8209, 116848, 1376044, 303542, 343964, 421034, 80351, 95929, 139014, 613911, 675723, 419463, 682257, 3965, 16962, 674683, 20496, 315123, 23522, 16592, 418484, 38898, 34094, 62182, 8543, 708075, 1788, 682593, 236019, 94790, 624172, 126356, 418410, 1376054, 675338, 15938, 27112, 139940, 675331, 453121, 437495, 365248, 495109, 1370, 2525, 419410, 6244, 31804, 299299, 38727, 674451, 430522, 37820, 301194, 561914, 674565, 252155, 373981, 16308, 32027, 6579, 209007, 611679, 7494, 27912, 499624, 196215, 10009, 1125, 618203, 418845, 29025, 675812, 351701, 674404, 417180, 372912, 483972, 554892, 699470, 656783, 8910, 191172, 4504, 495572, 31811, 263453, 1383552, 22528, 675292, 1114, 242716, 1208952, 221962, 189099, 2203, 675253, 400344, 286065, 674423, 705377, 1677444, 652997, 1347273, 62817, 10898, 598447, 231313, 2216, 328400, 1227358, 419596, 132003, 66029, 468592, 737541, 33216]	[14785, 33576, 62111, 88797, 361469, 426660, 602271, 716337, 649637]	[0, 0, 0, 0, 0, 0, 0, 0, 0, 0, 0, 0, 1, 1, 1, 1, 1, 1, 1, 1, 1, 1, 1, 1, 1, 1, 1, 1, 1, 1, 1, 1, 1, 1, 1, 1, 1, 1, 1, 1, 1, 1, 1, 1, 1, 1, 1, 1, 1, 1, 1, 1, 1, 1, 1, 1, 1, 1, 1, 1, 1, 1, 1, 1, 1, 1, 1, 1, 1, 1, 1, 1, 1, 1, 1, 1, 1, 1, 1, 1, 1, 1, 1, 1, 1, 1, 1, 1, 1, 1, 1, 1, 1, 1, 1, 1, 1, 1, 1, 1, 1, 1, 1, 1, 1, 1, 1, 1, 1, 1, 1, 1, 1, 1, 1, 1, 1, 1, 1, 1, 1, 1, 1, 1, 1, 1, 1, 1, 1, 1, 1, 1, 1, 1, 1, 1, 1, 1, 1, 1, 1, 1, 1, 1, 1, 1, 1, 1, 1, 1, 1, 1, 1, 1, 1, 1, 1, 1, 1, 1, 1, 1, 1, 1, 1, 1, 1, 1, 1, 1, 1, 1, 1, 1, 1, 1, 1, 1, 1, 1, 1, 1, 1, 1, 1, 1, 1, 1, 1, 1, 1, 1, 1, 1, 1, 1, 1, 1, 1, 1, 1, 1, 1, 1, 1, 1, 1, 1, 1, 1, 1, 1, 1, 1, 1, 1, 1, 1, 1, 1, 1, 1, 1, 1, 1, 1, 1, 1, 1, 1, 1, 1, 1, 1, 1, 1, 1, 1, 1, 1, 1, 1, 1, 1, 1, 1, 1, 1, 1, 1, 1, 1, 1, 1, 1, 1, 1, 1, 1, 1, 1, 1, 1, 1, 1, 1, 1, 1, 1, 1, 1, 1, 1, 1, 1, 1, 1, 1, 1, 1, 1, 1, 1, 1, 1, 1, 1, 1, 1, 1, 1, 1, 1, 1, 1, 1, 1, 1, 1, 1, 1, 1, 1, 1, 1, 1, 1, 1, 1, 1, 1, 1, 1, 1, 1, 1, 1, 1, 1, 1, 1, 1, 1, 1, 1, 1, 1, 1, 1, 1, 1, 1, 1, 1, 1, 1, 1, 1, 1, 1, 1, 1, 1, 1, 1, 1, 1, 1, 1, 1, 1, 1, 1, 1, 1, 1, 1, 1, 1, 1, 1, 1, 1, 1, 1, 1, 1, 1, 1, 1, 1, 1, 1, 1, 1, 1, 1, 1, 1, 1, 1, 1, 1, 1, 1, 1, 1, 1, 1, 1, 1, 1, 1, 1, 1, 1, 1, 1, 1, 1, 1, 1, 1, 1, 1, 1, 1, 1, 1, 1, 1, 1, 1, 1, 1, 1, 1, 1, 1, 1, 1, 1, 1, 1, 1, 1, 1, 1, 1, 1, 1, 1, 1, 1, 1, 1, 1, 1, 1, 1, 1, 1, 1, 1, 1, 1, 1, 1, 1, 1, 1, 1, 1, 1, 1, 1, 1, 1, 1, 1, 1, 1, 1, 1, 1, 1, 1, 1, 1, 1, 1, 1, 1, 1, 1, 1, 1, 1, 1, 1, 1, 1, 1, 1, 1, 1, 1, 1, 1, 1, 1, 1, 1, 1, 1, 1, 1, 1, 1, 1, 1, 1, 1, 1, 1, 1, 1, 1, 1, 1, 1, 1, 1, 1, 1, 1, 1, 1, 1, 1, 1, 1, 1, 1, 1, 1, 1, 1, 1, 1, 1, 1, 1, 1, 1, 1, 1, 1, 1, 1, 1, 1, 1, 1, 1, 1, 1, 1, 1, 1, 1, 1, 1, 1, 1, 1, 1, 1, 1, 1, 1, 1, 1, 1, 1, 1, 1, 1, 1, 1, 1, 1, 1, 1, 1, 1, 1, 1, 1, 1, 1, 1, 1, 1, 1, 1, 1, 1, 1, 1, 1, 1, 1, 1, 1, 1, 1, 1, 1, 1, 1, 1, 1, 1, 1, 1, 1, 1, 1, 1, 1, 1, 1, 1, 1, 1, 1, 1, 1, 1, 1, 1, 1, 1, 1, 1, 1, 1, 1, 1, 1, 1, 1, 1, 1, 1, 1, 1, 1, 1, 1, 1, 1, 1, 1, 1, 1, 1, 1, 1, 1, 1, 1, 1, 1, 1, 1, 1, 1, 1, 1, 1, 1, 1, 1, 1, 1, 1, 1, 1, 1, 1, 1, 1, 1, 1, 1, 1, 1, 1, 1, 1, 1, 1, 1, 1, 1, 1, 1, 1, 1, 1, 1, 1, 1, 1, 1, 1, 1, 1, 1, 1, 1, 1, 1, 1, 1, 1, 1, 1, 1, 1, 1, 1, 1, 1, 1, 1, 1, 1, 1, 1, 1, 1, 1, 1, 1, 1, 1, 1, 1, 1, 1, 1, 1, 1, 1, 1, 1, 1, 1, 1, 1, 1, 1, 1, 1, 1, 1, 1, 1, 1, 1, 1, 1, 1, 1, 1, 1, 1, 1, 1, 1, 1, 1, 1, 1, 1, 1, 1, 1, 1, 1, 1, 1, 1, 1, 1, 1, 1, 1, 1, 1, 1, 1, 1, 1, 1, 1, 1, 1, 1, 1, 1, 1, 1, 1, 1, 1, 1, 1, 1, 1, 1, 1, 1, 1, 1, 1, 1, 1, 1, 1, 1, 1, 1, 1, 1, 1, 1, 1, 1, 1, 1, 1, 1, 1, 1, 1, 1, 1, 1, 1, 1, 1, 1, 1, 1, 1, 1, 1, 1, 1, 1, 1, 1, 1, 1, 1, 1, 1, 1, 1, 1, 1, 1, 1, 1, 1, 1, 1, 1, 1, 1, 1, 1, 1, 1, 1, 1, 1, 1, 1, 1, 1, 1, 1, 1, 1, 1, 1, 1, 1, 1, 1, 1, 1, 1, 1, 1, 1, 1, 1, 1, 1, 1, 1, 1, 1, 1, 1, 1, 1, 1, 1, 1, 1, 1, 1, 1, 1, 1, 1, 1, 1, 1, 1, 1, 1, 1, 1, 1, 1, 1, 1, 1, 1, 1, 1, 1, 1, 1, 1, 1, 1, 1, 1, 1, 1, 1, 1, 1, 1, 1, 1, 1, 1, 1, 1, 1, 1, 1, 1, 1, 1, 1, 1, 1, 1, 1, 1, 1, 1, 1, 1, 1, 1, 1, 1, 1, 1, 1, 1, 1, 1, 1, 1, 1, 1, 1, 1, 1, 1, 1, 1, 1]	0.1295893066429412	11209.0	Tyrosine-protein kinase ABL2	SINGLE PROTEIN	Homo sapiens	Homo sapiens	0.1111111111111111	0.006085192697768763	0.9918367346938776	0.1056689342403628	0.10502591841334234
P42684	986	6	0.16666666666666666	980	0.00816326530612245	9.0	977.0	SWELLING FACE	20.416666666666668	0.053665218750959184	[0, 1, 1, 1, 0, 1, 0, 1, 1, 1, 1, 0, 0, 0, 0, 0, 0, 0, 0, 0, 0, 0, 0, 0, 0, 0, 0, 0, 0, 0, 0, 0, 0, 0, 0, 0, 0, 0, 0, 0, 0, 0, 0, 0, 0, 0, 0, 0, 0, 0, 0, 0, 0, 0, 0, 0, 0, 0, 0, 0, 0, 0, 0, 0, 0, 0, 0, 0, 0, 0, 0, 0, 0, 0, 0, 0, 0, 0, 0, 0, 0, 0, 0, 0, 0, 0, 0, 0, 0, 0, 0, 0, 0, 0, 0, 0, 0, 0, 0, 0, 0, 0, 0, 0, 0, 0, 0, 0, 0, 0, 0, 0, 0, 0, 0, 0, 1, 0, 0, 0, 0, 0, 0, 0, 0, 0, 0, 0, 0, 0, 0, 0, 0, 0, 0, 0, 0, 0, 0, 0, 0, 0, 0, 0, 0, 0, 0, 0, 0, 0, 0, 0, 0, 0, 0, 0, 0, 0, 0, 0, 0, 0, 0, 0, 0, 0, 0, 0, 0, 0, 0, 0, 0, 0, 0, 0, 0, 0, 0, 0, 0, 0, 0, 0, 0, 0, 0, 0, 0, 0, 0, 0, 0, 0, 0, 0, 0, 0, 0, 0, 0, 0, 0, 0, 0, 0, 0, 0, 0, 0, 0, 0, 0, 0, 0, 0, 0, 0, 0, 0, 0, 0, 0, 0, 0, 0, 0, 0, 0, 0, 0, 0, 0, 0, 0, 0, 0, 0, 0, 0, 0, 0, 0, 0, 0, 0, 0, 0, 0, 0, 0, 0, 0, 0, 0, 0, 0, 0, 0, 0, 0, 0, 0, 0, 0, 0, 0, 0, 0, 0, 0, 0, 0, 0, 0, 0, 0, 0, 0, 0, 0, 0, 0, 0, 0, 0, 0, 0, 0, 0, 0, 0, 0, 0, 0, 0, 0, 0, 0, 0, 0, 0, 0, 0, 0, 0, 0, 0, 0, 0, 0, 0, 0, 0, 0, 0, 0, 0, 0, 0, 0, 0, 0, 0, 0, 0, 0, 0, 0, 0, 0, 0, 0, 0, 0, 0, 0, 0, 0, 0, 0, 0, 0, 0, 0, 0, 0, 0, 0, 0, 0, 0, 0, 0, 0, 0, 0, 0, 0, 0, 0, 0, 0, 0, 0, 0, 0, 0, 0, 0, 0, 0, 0, 0, 0, 0, 0, 0, 0, 0, 0, 0, 0, 0, 0, 0, 0, 0, 0, 0, 0, 0, 0, 0, 0, 0, 0, 0, 0, 0, 0, 0, 0, 0, 0, 0, 0, 0, 0, 0, 0, 0, 0, 0, 0, 0, 0, 0, 0, 0, 0, 0, 0, 0, 0, 0, 0, 0, 0, 0, 0, 0, 0, 0, 0, 0, 0, 0, 0, 0, 0, 0, 0, 0, 0, 0, 0, 0, 0, 0, 0, 0, 0, 0, 0, 0, 0, 0, 0, 0, 0, 0, 0, 0, 0, 0, 0, 0, 0, 0, 0, 0, 0, 0, 0, 0, 0, 0, 0, 0, 0, 0, 0, 0, 0, 0, 0, 0, 0, 0, 0, 0, 0, 0, 0, 0, 0, 0, 0, 0, 0, 0, 0, 0, 0, 0, 0, 0, 0, 0, 0, 0, 0, 0, 0, 0, 0, 0, 0, 0, 0, 0, 0, 0, 0, 0, 0, 0, 0, 0, 0, 0, 0, 0, 0, 0, 0, 0, 0, 0, 0, 0, 0, 0, 0, 0, 0, 0, 0, 0, 0, 0, 0, 0, 0, 0, 0, 0, 0, 0, 0, 0, 0, 0, 0, 0, 0, 0, 0, 0, 0, 0, 0, 0, 0, 0, 0, 0, 0, 0, 0, 0, 0, 0, 0, 0, 0, 0, 0, 0, 0, 0, 0, 0, 0, 0, 0, 0, 0, 0, 0, 0, 0, 0, 0, 0, 0, 0, 0, 0, 0, 0, 0, 0, 0, 0, 0, 0, 0, 0, 0, 0, 0, 0, 0, 0, 0, 0, 0, 0, 0, 0, 0, 0, 0, 0, 0, 0, 0, 0, 0, 0, 0, 0, 0, 0, 0, 0, 0, 0, 0, 0, 0, 0, 0, 0, 0, 0, 0, 0, 0, 0, 0, 0, 0, 0, 0, 0, 0, 0, 0, 0, 0, 0, 0, 0, 0, 0, 0, 0, 0, 0, 0, 0, 0, 0, 0, 0, 0, 0, 0, 0, 0, 0, 0, 0, 0, 0, 0, 0, 0, 0, 0, 0, 0, 0, 0, 0, 0, 0, 0, 0, 0, 0, 0, 0, 0, 0, 0, 0, 0, 0, 0, 0, 0, 0, 0, 0, 0, 0, 0, 0, 0, 0, 0, 0, 0, 0, 0, 0, 0, 0, 0, 0, 0, 0, 0, 0, 0, 0, 0, 0, 0, 0, 0, 0, 0, 0, 0, 0, 0, 0, 0, 0, 0, 0, 0, 0, 0, 0, 0, 0, 0, 0, 0, 0, 0, 0, 0, 0, 0, 0, 0, 0, 0, 0, 0, 0, 0, 0, 0, 0, 0, 0, 0, 0, 0, 0, 0, 0, 0, 0, 0, 0, 0, 0, 0, 0, 0, 0, 0, 0, 0, 0, 0, 0, 0, 0, 0, 0, 0, 0, 0, 0, 0, 0, 0, 0, 0, 0, 0, 0, 0, 0, 0, 0, 0, 0, 0, 0, 0, 0, 0, 0, 0, 0, 0, 0, 0, 0, 0, 0, 0, 0, 0, 0, 0, 0, 0, 0, 0, 0, 0, 0, 0, 0, 0, 0, 0, 0, 0, 0, 0, 0, 0, 0, 0, 0, 0, 0, 0, 0, 0, 0, 0, 0, 0, 0, 0, 0, 0, 0, 0, 0, 0, 0, 0, 0, 0, 0, 0, 0, 0, 0, 0, 0, 0, 0, 0, 0, 0, 0, 0, 0, 0, 0, 0, 0, 0, 0, 0, 0, 0, 0, 0, 0, 0, 0, 0, 0, 0, 0, 0, 0, 0, 0, 0, 0, 0, 0, 0, 0, 0, 0, 0, 0, 0, 0, 0, 0, 0, 0, 0, 0, 0, 0, 0, 0, 0, 0, 0, 0, 0, 0, 0, 0, 0, 0, 0, 0, 0, 0, 0, 0, 0, 0, 0, 0, 0, 0, 0, 0, 0, 0, 0, 0]	[0, 0, 0, 0, 0, 0, 0, 0, 1, 0, 0, 0, 0, 0, 0, 0, 0, 0, 0, 0, 0, 0, 0, 0, 0, 0, 0, 0, 0, 0, 0, 0, 0, 0, 0, 0, 0, 0, 0, 0, 0, 0, 0, 0, 0, 0, 0, 0, 0, 0, 0, 0, 0, 0, 0, 0, 0, 0, 0, 0, 0, 0, 0, 0, 0, 0, 0, 0, 0, 0, 0, 0, 0, 0, 0, 0, 0, 0, 0, 0, 0, 0, 0, 0, 0, 0, 0, 0, 0, 0, 0, 0, 0, 0, 0, 0, 0, 0, 0, 0, 0, 0, 0, 0, 0, 0, 0, 0, 0, 0, 0, 0, 0, 0, 0, 0, 0, 0, 0, 0, 0, 0, 0, 0, 0, 0, 0, 0, 0, 0, 0, 0, 0, 0, 0, 0, 0, 0, 0, 0, 0, 0, 0, 0, 0, 0, 0, 0, 0, 0, 0, 0, 0, 0, 0, 0, 0, 0, 0, 0, 0, 0, 0, 0, 0, 0, 0, 0, 0, 0, 0, 0, 0, 0, 0, 0, 0, 0, 0, 0, 0, 0, 0, 0, 0, 0, 0, 0, 0, 0, 0, 0, 0, 0, 0, 0, 0, 0, 0, 0, 0, 0, 0, 0, 0, 0, 0, 0, 0, 0, 0, 0, 0, 0, 0, 0, 0, 0, 0, 0, 0, 0, 0, 0, 0, 0, 0, 0, 0, 0, 0, 0, 0, 0, 0, 0, 0, 0, 0, 0, 0, 0, 0, 0, 0, 0, 0, 0, 0, 0, 0, 0, 0, 0, 0, 0, 0, 0, 0, 0, 0, 0, 0, 0, 0, 0, 0, 0, 0, 0, 0, 0, 0, 0, 0, 0, 0, 0, 0, 0, 0, 0, 0, 0, 0, 0, 0, 0, 0, 0, 0, 0, 0, 0, 0, 0, 0, 0, 0, 0, 0, 0, 0, 0, 0, 0, 0, 0, 0, 0, 0, 0, 0, 0, 0, 0, 0, 1, 0, 0, 0, 0, 0, 0, 0, 0, 0, 0, 0, 0, 0, 0, 0, 0, 0, 0, 0, 0, 0, 0, 0, 0, 0, 0, 0, 0, 0, 0, 0, 0, 0, 0, 0, 0, 0, 0, 0, 0, 0, 0, 0, 0, 0, 0, 0, 0, 0, 1, 0, 0, 0, 0, 0, 0, 0, 0, 0, 0, 0, 0, 0, 0, 0, 0, 0, 0, 0, 0, 0, 0, 0, 0, 0, 0, 0, 0, 0, 0, 0, 0, 0, 0, 0, 0, 0, 0, 0, 0, 0, 0, 0, 0, 0, 1, 0, 0, 0, 0, 0, 0, 0, 0, 0, 0, 0, 0, 0, 0, 0, 0, 0, 0, 0, 0, 0, 0, 0, 0, 0, 0, 0, 0, 0, 0, 0, 0, 0, 0, 0, 0, 0, 0, 0, 0, 0, 0, 0, 0, 0, 0, 0, 0, 0, 0, 0, 0, 0, 0, 0, 0, 0, 0, 0, 0, 0, 0, 0, 0, 0, 0, 0, 0, 0, 0, 0, 0, 0, 0, 0, 0, 0, 0, 0, 0, 0, 0, 0, 0, 0, 0, 0, 0, 1, 0, 0, 0, 0, 0, 0, 0, 0, 0, 0, 0, 0, 0, 0, 0, 0, 0, 0, 0, 0, 0, 0, 0, 0, 0, 0, 0, 0, 0, 0, 0, 0, 0, 0, 0, 0, 0, 0, 0, 0, 0, 0, 0, 0, 0, 0, 0, 0, 0, 0, 0, 0, 0, 0, 0, 0, 0, 0, 0, 0, 0, 0, 0, 0, 0, 0, 0, 0, 0, 0, 0, 0, 0, 0, 0, 0, 0, 0, 0, 0, 0, 0, 0, 0, 0, 0, 0, 0, 0, 0, 0, 0, 0, 0, 0, 0, 0, 0, 0, 0, 0, 0, 0, 0, 0, 0, 0, 0, 0, 0, 0, 0, 0, 0, 0, 0, 0, 0, 0, 0, 0, 0, 0, 0, 0, 0, 0, 0, 0, 0, 0, 0, 0, 0, 0, 0, 0, 0, 0, 0, 0, 0, 0, 0, 0, 0, 0, 0, 0, 0, 0, 0, 0, 0, 0, 0, 0, 0, 0, 0, 0, 0, 0, 0, 0, 0, 0, 0, 0, 0, 0, 0, 0, 0, 0, 0, 0, 0, 0, 0, 0, 0, 0, 0, 0, 0, 0, 0, 0, 0, 0, 0, 0, 0, 0, 0, 0, 0, 0, 0, 0, 0, 0, 0, 0, 0, 0, 0, 0, 0, 0, 0, 0, 0, 0, 0, 0, 0, 0, 0, 0, 0, 0, 0, 0, 0, 0, 0, 0, 0, 0, 0, 0, 0, 0, 0, 0, 0, 0, 0, 0, 0, 0, 0, 0, 0, 0, 0, 0, 0, 0, 0, 0, 0, 0, 0, 0, 0, 0, 0, 0, 0, 0, 0, 0, 0, 0, 0, 0, 0, 0, 0, 0, 0, 0, 0, 0, 0, 0, 0, 0, 0, 0, 0, 0, 0, 0, 0, 0, 0, 0, 0, 0, 0, 0, 0, 0, 0, 0, 0, 0, 0, 0, 0, 0, 0, 0, 0, 0, 0, 0, 0, 0, 0, 0, 0, 0, 0, 0, 0, 0, 0, 0, 0, 0, 0, 0, 0, 0, 0, 0, 0, 0, 0, 0, 0, 0, 0, 0, 0, 0, 0, 0, 0, 0, 0, 0, 0, 0, 0, 0, 0, 0, 0, 0, 0, 0, 0, 0, 0, 0, 0, 0, 0, 0, 0, 0, 0, 0, 0, 0, 0, 0, 0, 0, 0, 0, 0, 0, 0, 0, 0, 0, 0, 0, 0, 0, 0, 0, 0, 0, 0, 0, 0, 0, 0, 0, 1, 0, 0, 0, 0, 0, 0, 0, 0, 0, 0, 0, 0, 0, 0, 0, 0, 0, 0, 0, 0, 0, 0, 0, 0, 0, 0, 0, 0, 0, 0, 0, 0, 0, 0, 0, 0, 0, 0, 0, 0, 0, 0, 0, 0, 0, 0, 0, 0, 0, 0, 0, 0, 0, 0, 0, 0, 0, 0, 0, 0, 0, 0, 0, 0, 0, 0, 0, 0, 0, 0, 0, 0, 0, 0, 0, 0, 0, 0, 0, 0, 0, 0, 0, 0, 0]	[13048, 14785, 33576, 62111, 88232, 88797, 276734, 361469, 426660, 602271, 716337, 14805, 264400, 428747, 27812, 157330, 209829, 581858, 3599, 263558, 1351917, 419598, 674337, 54211, 13756, 83838, 25161, 586185, 1620, 308648, 240319, 561038, 433015, 33667, 60401, 581850, 31289, 1592393, 674612, 165774, 2223, 230249, 8917, 210977, 480746, 421317, 26280, 138605, 454382, 3799, 49842, 1377263, 451744, 222203, 3859, 675311, 371539, 19712, 11434, 1768549, 675313, 255532, 14367, 169652, 9277, 1368035, 401141, 558106, 1146882, 237298, 302314, 1248731, 442013, 373806, 1376097, 328173, 104700, 255221, 555972, 399873, 675163, 567195, 27647, 421332, 454076, 674573, 6343, 7714, 674496, 328137, 515239, 43952, 418414, 418487, 56131, 430642, 419580, 27251, 150451, 6723, 5666, 675251, 27341, 5985, 27575, 1049174, 182232, 421902, 675339, 6012, 41434, 190629, 624296, 675143, 12506, 27229, 649637, 13928, 377718, 419622, 282991, 674813, 675235, 143284, 430124, 675309, 93895, 675703, 1672408, 2465, 29989, 674924, 420985, 47447, 36662, 218758, 1376145, 79047, 674419, 97, 685974, 372438, 33202, 691867, 21523, 27309, 1785, 16505, 1248838, 469580, 1248706, 75453, 62615, 368538, 3183, 421208, 675304, 453911, 230659, 313314, 1369604, 1352913, 469690, 141484, 706046, 1160053, 2208, 38432, 148018, 1248825, 16303, 6167, 95909, 663382, 393942, 70140, 34234, 1085, 421058, 12608, 675085, 10358, 337366, 1280, 674684, 242303, 13758, 71516, 77128, 508532, 5528, 27648, 107119, 127755, 10840, 147, 497229, 397524, 237139, 705778, 1277157, 150452, 17170, 42552, 52523, 42468, 675285, 675355, 674961, 8167, 674897, 27495, 61945, 223819, 641189, 27626, 1038726, 453046, 11005, 281549, 760611, 1325, 353011, 675024, 219334, 374548, 1712, 10685, 458338, 60319, 4941, 674637, 27028, 374064, 68396, 419542, 40542, 675221, 77456, 182546, 321707, 392195, 65728, 47675, 666469, 2133, 581819, 191902, 1470, 78303, 46726, 346895, 437211, 674639, 63649, 453579, 625589, 493099, 675199, 111390, 254975, 16759, 340684, 116349, 11143, 699372, 378207, 112480, 15217, 119288, 33060, 55033, 27576, 102001, 923, 22956, 366279, 119162, 675347, 110435, 158277, 675171, 674816, 6643, 153342, 20881, 138562, 674914, 674568, 1673803, 77459, 178796, 1029327, 1591028, 85305, 83724, 116949, 27340, 333370, 408842, 668616, 266225, 369179, 374719, 674321, 924, 27190, 674643, 675216, 250908, 6968, 44905, 422253, 675188, 5975, 16959, 316276, 150882, 2046, 675026, 139782, 230966, 8516, 96021, 193281, 164035, 227437, 52874, 61682, 14440, 43740, 685093, 330452, 2131, 15086, 150675, 5582, 441579, 305519, 389011, 261343, 27385, 1148, 244450, 92412, 36502, 78759, 255947, 394206, 674645, 675312, 646449, 675289, 2654, 192908, 675287, 37493, 4345, 1219, 8531, 16847, 1331852, 685193, 11745, 1994, 139281, 11002, 27570, 454306, 360720, 36842, 214701, 68607, 1098609, 88815, 581848, 224263, 12957, 33679, 37266, 59519, 673030, 366868, 1038384, 570147, 2393, 1383540, 2327, 16735, 228121, 21697, 421066, 94571, 150423, 418419, 245084, 139045, 467361, 68820, 48849, 674750, 421145, 56432, 2045, 328158, 675153, 23417, 561889, 979697, 58841, 86042, 696929, 699483, 192063, 675727, 3854, 558566, 418411, 3730, 33664, 1278, 374052, 317367, 11819, 13329, 77207, 1378035, 624125, 2247, 675144, 674611, 8873, 591037, 675207, 136161, 328201, 189203, 543, 26590, 712273, 29637, 788028, 46073, 169321, 81683, 453578, 661783, 164064, 364859, 680641, 31857, 139210, 515027, 152751, 10909, 385066, 691, 65351, 364141, 73548, 3012, 336913, 453832, 96107, 453536, 21036, 111482, 6005, 675242, 195651, 1377665, 386327, 405365, 26722, 246, 1285392, 675234, 304903, 1380104, 498105, 675150, 27368, 62687, 1048418, 1340894, 7065, 404691, 49847, 27419, 372428, 880, 454141, 2580, 431141, 11305, 675316, 35817, 66012, 397873, 386457, 17411, 9372, 497230, 381691, 311510, 65415, 1304641, 675271, 80965, 122901, 229058, 140116, 91783, 248669, 446432, 674660, 520664, 36864, 675715, 554800, 371745, 39540, 238429, 366278, 144940, 371643, 675038, 11715, 28331, 1038996, 16506, 138661, 333157, 134966, 134333, 53686, 1405689, 66016, 27111, 93858, 28112, 675170, 19915, 104574, 1341082, 139099, 83515, 30180, 308201, 365195, 1449169, 259959, 367860, 1383028, 759540, 16960, 65494, 221017, 577488, 27342, 147981, 660529, 374005, 624161, 306485, 119640, 4011, 328164, 10389, 15958, 280181, 675136, 342897, 674761, 675356, 421102, 561520, 76538, 8788, 88841, 371655, 429174, 77474, 675068, 390990, 51056, 188196, 32869, 49931, 405364, 54547, 469217, 175106, 21459, 654675, 14406, 6317, 500520, 48701, 460466, 24806, 9913, 42013, 466768, 241, 99320, 13590, 16581, 320522, 2994, 1615, 16485, 27639, 675124, 52087, 674805, 675213, 6216, 83772, 363589, 675149, 675700, 122170, 421089, 27609, 33373, 35271, 38293, 63252, 34608, 598402, 154051, 624467, 7501, 834627, 187696, 674335, 291960, 21716, 75901, 419601, 77085, 304798, 675731, 5797, 6243, 250297, 82983, 37980, 712387, 364520, 44920, 67617, 70674, 12494, 630322, 109807, 317124, 27370, 381693, 5028, 573, 674930, 77779, 1376107, 255548, 115, 630886, 448872, 162546, 1354, 517099, 1379337, 28310, 35486, 1204084, 22391, 793291, 26401, 674883, 65404, 267825, 181939, 675711, 12428, 88316, 1378015, 27418, 388373, 27629, 308174, 146, 8417, 16117, 675717, 674387, 485955, 9097, 27546, 105252, 64200, 574499, 1376019, 675206, 12825, 66273, 675152, 789, 675187, 150549, 99389, 5638, 1214046, 1376147, 77365, 338934, 5080, 19572, 27569, 674406, 18694, 691562, 38833, 364693, 674555, 119498, 2326, 485738, 196351, 468656, 577065, 1376092, 6914, 1376143, 1380100, 255508, 469632, 453564, 302799, 142808, 486789, 180623, 674325, 93117, 1076140, 74284, 139225, 27278, 51182, 27308, 162444, 17224, 1249092, 1302583, 20917, 453532, 435188, 56752, 27347, 111185, 1216, 4730, 717, 556, 1377257, 1078506, 17347, 325239, 246935, 504310, 100157, 208749, 93617, 699468, 176206, 460092, 675225, 84505, 53616, 23721, 675341, 4584, 86284, 674940, 458773, 583322, 44647, 234075, 74911, 20131, 100310, 12105, 187962, 421038, 65648, 1279, 503213, 27638, 33055, 675217, 674796, 2217, 105442, 100696, 33986, 1383073, 675090, 28853, 112651, 27307, 13494, 19573, 32459, 61181, 671001, 421007, 316765, 486977, 138037, 151408, 16450, 675173, 1383264, 1853, 111871, 583522, 27417, 27610, 27029, 9495, 2080, 19737, 429737, 1045806, 581814, 57397, 6902, 249414, 293438, 162977, 1159, 674458, 29005, 369464, 27152, 10423, 19316, 403465, 18167, 140117, 674506, 27611, 619, 28976, 798263, 17169, 312304, 1387067, 88100, 33410, 334337, 674617, 57488, 674536, 675145, 675063, 372449, 675698, 190484, 8209, 116848, 1376044, 303542, 343964, 421034, 80351, 95929, 139014, 613911, 675723, 419463, 682257, 3965, 16962, 674683, 20496, 315123, 23522, 16592, 418484, 38898, 34094, 62182, 8543, 708075, 1788, 682593, 236019, 94790, 624172, 126356, 418410, 1376054, 675338, 15938, 27112, 139940, 675331, 453121, 437495, 365248, 495109, 1370, 2525, 419410, 6244, 31804, 299299, 38727, 674451, 430522, 37820, 301194, 561914, 674565, 252155, 373981, 16308, 32027, 6579, 209007, 611679, 7494, 27912, 499624, 196215, 10009, 1125, 618203, 418845, 29025, 675812, 351701, 674404, 417180, 372912, 483972, 554892, 699470, 656783, 8910, 191172, 4504, 495572, 31811, 263453, 1383552, 22528, 675292, 1114, 242716, 1208952, 221962, 189099, 2203, 675253, 400344, 286065, 674423, 705377, 1677444, 652997, 1347273, 62817, 10898, 598447, 231313, 2216, 328400, 1227358, 419596, 132003, 66029, 468592, 737541, 33216]	[14785, 33576, 62111, 88797, 361469, 426660, 602271, 716337, 649637]	[0, 0, 0, 0, 0, 0, 0, 0, 0, 0, 0, 0, 1, 1, 1, 1, 1, 1, 1, 1, 1, 1, 1, 1, 1, 1, 1, 1, 1, 1, 1, 1, 1, 1, 1, 1, 1, 1, 1, 1, 1, 1, 1, 1, 1, 1, 1, 1, 1, 1, 1, 1, 1, 1, 1, 1, 1, 1, 1, 1, 1, 1, 1, 1, 1, 1, 1, 1, 1, 1, 1, 1, 1, 1, 1, 1, 1, 1, 1, 1, 1, 1, 1, 1, 1, 1, 1, 1, 1, 1, 1, 1, 1, 1, 1, 1, 1, 1, 1, 1, 1, 1, 1, 1, 1, 1, 1, 1, 1, 1, 1, 1, 1, 1, 1, 1, 1, 1, 1, 1, 1, 1, 1, 1, 1, 1, 1, 1, 1, 1, 1, 1, 1, 1, 1, 1, 1, 1, 1, 1, 1, 1, 1, 1, 1, 1, 1, 1, 1, 1, 1, 1, 1, 1, 1, 1, 1, 1, 1, 1, 1, 1, 1, 1, 1, 1, 1, 1, 1, 1, 1, 1, 1, 1, 1, 1, 1, 1, 1, 1, 1, 1, 1, 1, 1, 1, 1, 1, 1, 1, 1, 1, 1, 1, 1, 1, 1, 1, 1, 1, 1, 1, 1, 1, 1, 1, 1, 1, 1, 1, 1, 1, 1, 1, 1, 1, 1, 1, 1, 1, 1, 1, 1, 1, 1, 1, 1, 1, 1, 1, 1, 1, 1, 1, 1, 1, 1, 1, 1, 1, 1, 1, 1, 1, 1, 1, 1, 1, 1, 1, 1, 1, 1, 1, 1, 1, 1, 1, 1, 1, 1, 1, 1, 1, 1, 1, 1, 1, 1, 1, 1, 1, 1, 1, 1, 1, 1, 1, 1, 1, 1, 1, 1, 1, 1, 1, 1, 1, 1, 1, 1, 1, 1, 1, 1, 1, 1, 1, 1, 1, 1, 1, 1, 1, 1, 1, 1, 1, 1, 1, 1, 1, 1, 1, 1, 1, 1, 1, 1, 1, 1, 1, 1, 1, 1, 1, 1, 1, 1, 1, 1, 1, 1, 1, 1, 1, 1, 1, 1, 1, 1, 1, 1, 1, 1, 1, 1, 1, 1, 1, 1, 1, 1, 1, 1, 1, 1, 1, 1, 1, 1, 1, 1, 1, 1, 1, 1, 1, 1, 1, 1, 1, 1, 1, 1, 1, 1, 1, 1, 1, 1, 1, 1, 1, 1, 1, 1, 1, 1, 1, 1, 1, 1, 1, 1, 1, 1, 1, 1, 1, 1, 1, 1, 1, 1, 1, 1, 1, 1, 1, 1, 1, 1, 1, 1, 1, 1, 1, 1, 1, 1, 1, 1, 1, 1, 1, 1, 1, 1, 1, 1, 1, 1, 1, 1, 1, 1, 1, 1, 1, 1, 1, 1, 1, 1, 1, 1, 1, 1, 1, 1, 1, 1, 1, 1, 1, 1, 1, 1, 1, 1, 1, 1, 1, 1, 1, 1, 1, 1, 1, 1, 1, 1, 1, 1, 1, 1, 1, 1, 1, 1, 1, 1, 1, 1, 1, 1, 1, 1, 1, 1, 1, 1, 1, 1, 1, 1, 1, 1, 1, 1, 1, 1, 1, 1, 1, 1, 1, 1, 1, 1, 1, 1, 1, 1, 1, 1, 1, 1, 1, 1, 1, 1, 1, 1, 1, 1, 1, 1, 1, 1, 1, 1, 1, 1, 1, 1, 1, 1, 1, 1, 1, 1, 1, 1, 1, 1, 1, 1, 1, 1, 1, 1, 1, 1, 1, 1, 1, 1, 1, 1, 1, 1, 1, 1, 1, 1, 1, 1, 1, 1, 1, 1, 1, 1, 1, 1, 1, 1, 1, 1, 1, 1, 1, 1, 1, 1, 1, 1, 1, 1, 1, 1, 1, 1, 1, 1, 1, 1, 1, 1, 1, 1, 1, 1, 1, 1, 1, 1, 1, 1, 1, 1, 1, 1, 1, 1, 1, 1, 1, 1, 1, 1, 1, 1, 1, 1, 1, 1, 1, 1, 1, 1, 1, 1, 1, 1, 1, 1, 1, 1, 1, 1, 1, 1, 1, 1, 1, 1, 1, 1, 1, 1, 1, 1, 1, 1, 1, 1, 1, 1, 1, 1, 1, 1, 1, 1, 1, 1, 1, 1, 1, 1, 1, 1, 1, 1, 1, 1, 1, 1, 1, 1, 1, 1, 1, 1, 1, 1, 1, 1, 1, 1, 1, 1, 1, 1, 1, 1, 1, 1, 1, 1, 1, 1, 1, 1, 1, 1, 1, 1, 1, 1, 1, 1, 1, 1, 1, 1, 1, 1, 1, 1, 1, 1, 1, 1, 1, 1, 1, 1, 1, 1, 1, 1, 1, 1, 1, 1, 1, 1, 1, 1, 1, 1, 1, 1, 1, 1, 1, 1, 1, 1, 1, 1, 1, 1, 1, 1, 1, 1, 1, 1, 1, 1, 1, 1, 1, 1, 1, 1, 1, 1, 1, 1, 1, 1, 1, 1, 1, 1, 1, 1, 1, 1, 1, 1, 1, 1, 1, 1, 1, 1, 1, 1, 1, 1, 1, 1, 1, 1, 1, 1, 1, 1, 1, 1, 1, 1, 1, 1, 1, 1, 1, 1, 1, 1, 1, 1, 1, 1, 1, 1, 1, 1, 1, 1, 1, 1, 1, 1, 1, 1, 1, 1, 1, 1, 1, 1, 1, 1, 1, 1, 1, 1, 1, 1, 1, 1, 1, 1, 1, 1, 1, 1, 1, 1, 1, 1, 1, 1, 1, 1, 1, 1, 1, 1, 1, 1, 1, 1, 1, 1, 1, 1, 1, 1, 1, 1, 1, 1, 1, 1, 1, 1, 1, 1, 1, 1, 1, 1, 1, 1, 1, 1, 1, 1, 1, 1, 1, 1, 1, 1, 1, 1, 1, 1, 1, 1, 1, 1, 1, 1, 1, 1, 1, 1, 1, 1, 1, 1, 1, 1, 1, 1, 1, 1, 1, 1, 1, 1, 1, 1, 1, 1, 1, 1, 1, 1, 1, 1, 1, 1, 1, 1, 1, 1, 1, 1, 1, 1, 1, 1, 1, 1, 1, 1, 1, 1, 1, 1, 1, 1, 1, 1, 1, 1, 1, 1, 1, 1, 1, 1, 1, 1, 1, 1, 1, 1, 1, 1, 1, 1, 1, 1, 1]	0.1295893066429412	11209.0	Tyrosine-protein kinase ABL2	SINGLE PROTEIN	Homo sapiens	Homo sapiens	0.1111111111111111	0.006085192697768763	0.9918367346938776	0.1056689342403628	0.10502591841334234
P42684	986	42	0.047619047619047616	944	0.007415254237288136	9.0	977.0	INFLUENZA LIKE ILLNESS	6.421768707482992	0.0527479050011438	[0, 1, 1, 1, 0, 1, 0, 1, 1, 1, 1, 0, 0, 0, 0, 0, 0, 0, 0, 0, 0, 0, 0, 0, 0, 0, 0, 0, 0, 0, 0, 0, 0, 0, 0, 0, 0, 0, 0, 0, 0, 0, 0, 0, 0, 0, 0, 0, 0, 0, 0, 0, 0, 0, 0, 0, 0, 0, 0, 0, 0, 0, 0, 0, 0, 0, 0, 0, 0, 0, 0, 0, 0, 0, 0, 0, 0, 0, 0, 0, 0, 0, 0, 0, 0, 0, 0, 0, 0, 0, 0, 0, 0, 0, 0, 0, 0, 0, 0, 0, 0, 0, 0, 0, 0, 0, 0, 0, 0, 0, 0, 0, 0, 0, 0, 0, 1, 0, 0, 0, 0, 0, 0, 0, 0, 0, 0, 0, 0, 0, 0, 0, 0, 0, 0, 0, 0, 0, 0, 0, 0, 0, 0, 0, 0, 0, 0, 0, 0, 0, 0, 0, 0, 0, 0, 0, 0, 0, 0, 0, 0, 0, 0, 0, 0, 0, 0, 0, 0, 0, 0, 0, 0, 0, 0, 0, 0, 0, 0, 0, 0, 0, 0, 0, 0, 0, 0, 0, 0, 0, 0, 0, 0, 0, 0, 0, 0, 0, 0, 0, 0, 0, 0, 0, 0, 0, 0, 0, 0, 0, 0, 0, 0, 0, 0, 0, 0, 0, 0, 0, 0, 0, 0, 0, 0, 0, 0, 0, 0, 0, 0, 0, 0, 0, 0, 0, 0, 0, 0, 0, 0, 0, 0, 0, 0, 0, 0, 0, 0, 0, 0, 0, 0, 0, 0, 0, 0, 0, 0, 0, 0, 0, 0, 0, 0, 0, 0, 0, 0, 0, 0, 0, 0, 0, 0, 0, 0, 0, 0, 0, 0, 0, 0, 0, 0, 0, 0, 0, 0, 0, 0, 0, 0, 0, 0, 0, 0, 0, 0, 0, 0, 0, 0, 0, 0, 0, 0, 0, 0, 0, 0, 0, 0, 0, 0, 0, 0, 0, 0, 0, 0, 0, 0, 0, 0, 0, 0, 0, 0, 0, 0, 0, 0, 0, 0, 0, 0, 0, 0, 0, 0, 0, 0, 0, 0, 0, 0, 0, 0, 0, 0, 0, 0, 0, 0, 0, 0, 0, 0, 0, 0, 0, 0, 0, 0, 0, 0, 0, 0, 0, 0, 0, 0, 0, 0, 0, 0, 0, 0, 0, 0, 0, 0, 0, 0, 0, 0, 0, 0, 0, 0, 0, 0, 0, 0, 0, 0, 0, 0, 0, 0, 0, 0, 0, 0, 0, 0, 0, 0, 0, 0, 0, 0, 0, 0, 0, 0, 0, 0, 0, 0, 0, 0, 0, 0, 0, 0, 0, 0, 0, 0, 0, 0, 0, 0, 0, 0, 0, 0, 0, 0, 0, 0, 0, 0, 0, 0, 0, 0, 0, 0, 0, 0, 0, 0, 0, 0, 0, 0, 0, 0, 0, 0, 0, 0, 0, 0, 0, 0, 0, 0, 0, 0, 0, 0, 0, 0, 0, 0, 0, 0, 0, 0, 0, 0, 0, 0, 0, 0, 0, 0, 0, 0, 0, 0, 0, 0, 0, 0, 0, 0, 0, 0, 0, 0, 0, 0, 0, 0, 0, 0, 0, 0, 0, 0, 0, 0, 0, 0, 0, 0, 0, 0, 0, 0, 0, 0, 0, 0, 0, 0, 0, 0, 0, 0, 0, 0, 0, 0, 0, 0, 0, 0, 0, 0, 0, 0, 0, 0, 0, 0, 0, 0, 0, 0, 0, 0, 0, 0, 0, 0, 0, 0, 0, 0, 0, 0, 0, 0, 0, 0, 0, 0, 0, 0, 0, 0, 0, 0, 0, 0, 0, 0, 0, 0, 0, 0, 0, 0, 0, 0, 0, 0, 0, 0, 0, 0, 0, 0, 0, 0, 0, 0, 0, 0, 0, 0, 0, 0, 0, 0, 0, 0, 0, 0, 0, 0, 0, 0, 0, 0, 0, 0, 0, 0, 0, 0, 0, 0, 0, 0, 0, 0, 0, 0, 0, 0, 0, 0, 0, 0, 0, 0, 0, 0, 0, 0, 0, 0, 0, 0, 0, 0, 0, 0, 0, 0, 0, 0, 0, 0, 0, 0, 0, 0, 0, 0, 0, 0, 0, 0, 0, 0, 0, 0, 0, 0, 0, 0, 0, 0, 0, 0, 0, 0, 0, 0, 0, 0, 0, 0, 0, 0, 0, 0, 0, 0, 0, 0, 0, 0, 0, 0, 0, 0, 0, 0, 0, 0, 0, 0, 0, 0, 0, 0, 0, 0, 0, 0, 0, 0, 0, 0, 0, 0, 0, 0, 0, 0, 0, 0, 0, 0, 0, 0, 0, 0, 0, 0, 0, 0, 0, 0, 0, 0, 0, 0, 0, 0, 0, 0, 0, 0, 0, 0, 0, 0, 0, 0, 0, 0, 0, 0, 0, 0, 0, 0, 0, 0, 0, 0, 0, 0, 0, 0, 0, 0, 0, 0, 0, 0, 0, 0, 0, 0, 0, 0, 0, 0, 0, 0, 0, 0, 0, 0, 0, 0, 0, 0, 0, 0, 0, 0, 0, 0, 0, 0, 0, 0, 0, 0, 0, 0, 0, 0, 0, 0, 0, 0, 0, 0, 0, 0, 0, 0, 0, 0, 0, 0, 0, 0, 0, 0, 0, 0, 0, 0, 0, 0, 0, 0, 0, 0, 0, 0, 0, 0, 0, 0, 0, 0, 0, 0, 0, 0, 0, 0, 0, 0, 0, 0, 0, 0, 0, 0, 0, 0, 0, 0, 0, 0, 0, 0, 0, 0, 0, 0, 0, 0, 0, 0, 0, 0, 0, 0, 0, 0, 0, 0, 0, 0, 0, 0, 0, 0, 0, 0, 0, 0, 0, 0, 0, 0, 0, 0, 0, 0, 0, 0, 0, 0, 0, 0, 0, 0, 0, 0, 0, 0, 0, 0, 0, 0, 0, 0, 0, 0, 0, 0, 0, 0, 0, 0, 0, 0, 0, 0, 0, 0, 0, 0, 0, 0, 0, 0, 0, 0, 0, 0, 0, 0, 0, 0, 0, 0, 0, 0, 0, 0, 0, 0, 0, 0, 0, 0, 0, 0, 0, 0, 0, 0, 0, 0, 0, 0, 0, 0, 0, 0, 0, 0, 0, 0, 0, 0, 0]	[0, 0, 0, 0, 0, 0, 1, 0, 1, 0, 0, 0, 0, 0, 0, 0, 0, 0, 0, 0, 0, 0, 0, 1, 0, 1, 0, 0, 0, 0, 1, 0, 0, 0, 1, 0, 0, 0, 0, 0, 0, 0, 0, 0, 0, 0, 0, 0, 0, 0, 0, 0, 0, 0, 0, 0, 0, 0, 0, 0, 0, 0, 0, 0, 0, 0, 0, 0, 0, 0, 0, 0, 0, 0, 0, 0, 0, 0, 0, 0, 0, 0, 0, 0, 0, 0, 1, 0, 0, 0, 0, 0, 0, 0, 0, 0, 0, 0, 1, 0, 0, 0, 0, 0, 0, 0, 0, 0, 0, 0, 0, 0, 0, 1, 0, 0, 1, 0, 0, 0, 0, 0, 0, 0, 0, 0, 0, 0, 0, 0, 0, 0, 0, 0, 0, 0, 0, 0, 0, 0, 0, 1, 1, 0, 1, 0, 0, 0, 0, 0, 0, 0, 0, 0, 0, 0, 0, 0, 0, 0, 0, 0, 0, 0, 0, 0, 0, 0, 0, 0, 0, 0, 0, 0, 0, 0, 0, 0, 0, 0, 0, 0, 0, 0, 0, 0, 0, 0, 0, 0, 0, 0, 0, 0, 0, 0, 0, 0, 1, 0, 0, 0, 0, 0, 0, 0, 0, 0, 0, 0, 0, 0, 0, 0, 0, 0, 0, 0, 0, 0, 0, 0, 0, 1, 0, 0, 0, 0, 0, 0, 0, 0, 0, 0, 0, 0, 0, 0, 0, 0, 0, 0, 0, 0, 0, 0, 0, 0, 0, 1, 0, 0, 0, 0, 1, 0, 0, 0, 0, 0, 0, 0, 0, 0, 0, 0, 0, 0, 0, 0, 0, 0, 0, 0, 0, 0, 1, 0, 0, 0, 0, 0, 0, 0, 0, 0, 0, 0, 0, 0, 0, 0, 0, 0, 0, 0, 0, 0, 0, 0, 0, 0, 0, 0, 0, 0, 0, 1, 0, 0, 0, 0, 0, 0, 0, 0, 1, 0, 0, 0, 0, 0, 0, 0, 0, 0, 0, 0, 0, 0, 0, 0, 0, 0, 0, 0, 0, 0, 0, 0, 0, 0, 0, 0, 0, 0, 0, 0, 0, 0, 0, 0, 0, 0, 0, 0, 0, 0, 0, 0, 1, 0, 0, 0, 0, 0, 0, 0, 0, 0, 0, 0, 0, 0, 0, 0, 0, 0, 0, 0, 0, 0, 0, 0, 0, 0, 0, 0, 0, 0, 0, 0, 0, 0, 0, 0, 0, 0, 0, 1, 0, 0, 0, 0, 0, 0, 0, 0, 0, 0, 0, 0, 0, 0, 0, 0, 0, 0, 0, 0, 0, 0, 0, 0, 0, 0, 0, 0, 0, 0, 1, 0, 0, 0, 0, 0, 0, 0, 0, 0, 0, 0, 0, 0, 0, 1, 0, 0, 0, 0, 0, 0, 0, 0, 0, 0, 1, 0, 0, 0, 0, 1, 0, 0, 0, 0, 0, 0, 0, 0, 0, 0, 1, 0, 0, 1, 0, 0, 0, 0, 0, 0, 0, 0, 1, 0, 0, 0, 0, 0, 0, 0, 0, 0, 0, 0, 0, 0, 0, 0, 0, 0, 0, 0, 1, 0, 0, 0, 0, 1, 0, 0, 0, 0, 0, 0, 0, 0, 0, 0, 0, 0, 0, 0, 0, 0, 0, 0, 0, 0, 0, 1, 0, 0, 0, 0, 0, 0, 0, 0, 0, 0, 0, 0, 0, 0, 0, 0, 0, 0, 0, 0, 0, 0, 0, 0, 1, 0, 0, 0, 0, 0, 0, 0, 0, 0, 0, 0, 0, 0, 0, 0, 0, 0, 0, 0, 0, 0, 0, 0, 0, 0, 0, 0, 0, 0, 0, 0, 0, 0, 0, 0, 0, 0, 0, 0, 0, 0, 0, 0, 0, 0, 0, 0, 0, 0, 0, 0, 0, 0, 0, 0, 0, 0, 0, 0, 0, 0, 0, 0, 0, 0, 0, 0, 0, 0, 0, 0, 0, 0, 0, 0, 0, 0, 0, 1, 0, 0, 0, 0, 0, 0, 0, 0, 0, 0, 0, 0, 0, 0, 0, 0, 0, 0, 0, 0, 0, 0, 0, 0, 0, 0, 0, 0, 0, 0, 1, 0, 0, 0, 0, 0, 0, 0, 0, 0, 0, 0, 0, 0, 0, 0, 0, 0, 0, 0, 0, 0, 0, 0, 0, 0, 0, 0, 0, 0, 0, 0, 0, 0, 0, 0, 0, 0, 0, 0, 0, 0, 0, 0, 0, 0, 0, 0, 0, 0, 0, 0, 0, 0, 1, 0, 0, 0, 0, 0, 0, 0, 0, 0, 0, 0, 0, 0, 0, 0, 0, 0, 0, 0, 0, 0, 0, 0, 0, 0, 0, 0, 0, 0, 0, 0, 0, 0, 0, 0, 0, 0, 0, 0, 0, 0, 0, 0, 0, 0, 0, 0, 0, 0, 0, 0, 0, 0, 0, 0, 0, 0, 0, 0, 0, 0, 0, 0, 0, 0, 0, 0, 0, 0, 0, 0, 0, 0, 0, 0, 0, 0, 0, 0, 0, 0, 0, 0, 0, 0, 0, 0, 0, 0, 0, 0, 0, 0, 0, 0, 0, 0, 0, 0, 0, 0, 0, 0, 0, 0, 0, 0, 0, 0, 0, 0, 0, 0, 0, 0, 0, 0, 0, 1, 0, 0, 0, 0, 0, 0, 0, 0, 0, 0, 0, 0, 0, 0, 0, 0, 0, 0, 0, 0, 1, 0, 0, 0, 0, 0, 0, 0, 0, 0, 0, 0, 0, 0, 0, 0, 0, 0, 0, 0, 0, 0, 0, 0, 0, 0, 0, 0, 0, 0, 0, 0, 0, 0, 1, 0, 0, 0, 0, 0, 0, 0, 0, 0, 0, 0, 0, 0, 0, 0, 0, 0, 0, 0, 0, 0, 0, 1, 0, 0, 0, 0, 0, 0, 0, 0, 0, 0, 0, 0, 0, 0, 0, 0, 0, 0, 0, 0, 0, 0, 0, 0, 0, 0, 0, 0, 0, 0, 0, 0, 1, 0, 0, 0, 0, 1, 0, 0, 0, 0, 0, 0, 0, 0, 0, 0, 0, 0, 0, 0, 0, 0, 0, 0, 0, 0, 0, 0, 0, 0, 0, 0, 0, 0, 0, 0]	[13048, 14785, 33576, 62111, 88232, 88797, 276734, 361469, 426660, 602271, 716337, 14805, 264400, 428747, 27812, 157330, 209829, 581858, 3599, 263558, 1351917, 419598, 674337, 54211, 13756, 83838, 25161, 586185, 1620, 308648, 240319, 561038, 433015, 33667, 60401, 581850, 31289, 1592393, 674612, 165774, 2223, 230249, 8917, 210977, 480746, 421317, 26280, 138605, 454382, 3799, 49842, 1377263, 451744, 222203, 3859, 675311, 371539, 19712, 11434, 1768549, 675313, 255532, 14367, 169652, 9277, 1368035, 401141, 558106, 1146882, 237298, 302314, 1248731, 442013, 373806, 1376097, 328173, 104700, 255221, 555972, 399873, 675163, 567195, 27647, 421332, 454076, 674573, 6343, 7714, 674496, 328137, 515239, 43952, 418414, 418487, 56131, 430642, 419580, 27251, 150451, 6723, 5666, 675251, 27341, 5985, 27575, 1049174, 182232, 421902, 675339, 6012, 41434, 190629, 624296, 675143, 12506, 27229, 649637, 13928, 377718, 419622, 282991, 674813, 675235, 143284, 430124, 675309, 93895, 675703, 1672408, 2465, 29989, 674924, 420985, 47447, 36662, 218758, 1376145, 79047, 674419, 97, 685974, 372438, 33202, 691867, 21523, 27309, 1785, 16505, 1248838, 469580, 1248706, 75453, 62615, 368538, 3183, 421208, 675304, 453911, 230659, 313314, 1369604, 1352913, 469690, 141484, 706046, 1160053, 2208, 38432, 148018, 1248825, 16303, 6167, 95909, 663382, 393942, 70140, 34234, 1085, 421058, 12608, 675085, 10358, 337366, 1280, 674684, 242303, 13758, 71516, 77128, 508532, 5528, 27648, 107119, 127755, 10840, 147, 497229, 397524, 237139, 705778, 1277157, 150452, 17170, 42552, 52523, 42468, 675285, 675355, 674961, 8167, 674897, 27495, 61945, 223819, 641189, 27626, 1038726, 453046, 11005, 281549, 760611, 1325, 353011, 675024, 219334, 374548, 1712, 10685, 458338, 60319, 4941, 674637, 27028, 374064, 68396, 419542, 40542, 675221, 77456, 182546, 321707, 392195, 65728, 47675, 666469, 2133, 581819, 191902, 1470, 78303, 46726, 346895, 437211, 674639, 63649, 453579, 625589, 493099, 675199, 111390, 254975, 16759, 340684, 116349, 11143, 699372, 378207, 112480, 15217, 119288, 33060, 55033, 27576, 102001, 923, 22956, 366279, 119162, 675347, 110435, 158277, 675171, 674816, 6643, 153342, 20881, 138562, 674914, 674568, 1673803, 77459, 178796, 1029327, 1591028, 85305, 83724, 116949, 27340, 333370, 408842, 668616, 266225, 369179, 374719, 674321, 924, 27190, 674643, 675216, 250908, 6968, 44905, 422253, 675188, 5975, 16959, 316276, 150882, 2046, 675026, 139782, 230966, 8516, 96021, 193281, 164035, 227437, 52874, 61682, 14440, 43740, 685093, 330452, 2131, 15086, 150675, 5582, 441579, 305519, 389011, 261343, 27385, 1148, 244450, 92412, 36502, 78759, 255947, 394206, 674645, 675312, 646449, 675289, 2654, 192908, 675287, 37493, 4345, 1219, 8531, 16847, 1331852, 685193, 11745, 1994, 139281, 11002, 27570, 454306, 360720, 36842, 214701, 68607, 1098609, 88815, 581848, 224263, 12957, 33679, 37266, 59519, 673030, 366868, 1038384, 570147, 2393, 1383540, 2327, 16735, 228121, 21697, 421066, 94571, 150423, 418419, 245084, 139045, 467361, 68820, 48849, 674750, 421145, 56432, 2045, 328158, 675153, 23417, 561889, 979697, 58841, 86042, 696929, 699483, 192063, 675727, 3854, 558566, 418411, 3730, 33664, 1278, 374052, 317367, 11819, 13329, 77207, 1378035, 624125, 2247, 675144, 674611, 8873, 591037, 675207, 136161, 328201, 189203, 543, 26590, 712273, 29637, 788028, 46073, 169321, 81683, 453578, 661783, 164064, 364859, 680641, 31857, 139210, 515027, 152751, 10909, 385066, 691, 65351, 364141, 73548, 3012, 336913, 453832, 96107, 453536, 21036, 111482, 6005, 675242, 195651, 1377665, 386327, 405365, 26722, 246, 1285392, 675234, 304903, 1380104, 498105, 675150, 27368, 62687, 1048418, 1340894, 7065, 404691, 49847, 27419, 372428, 880, 454141, 2580, 431141, 11305, 675316, 35817, 66012, 397873, 386457, 17411, 9372, 497230, 381691, 311510, 65415, 1304641, 675271, 80965, 122901, 229058, 140116, 91783, 248669, 446432, 674660, 520664, 36864, 675715, 554800, 371745, 39540, 238429, 366278, 144940, 371643, 675038, 11715, 28331, 1038996, 16506, 138661, 333157, 134966, 134333, 53686, 1405689, 66016, 27111, 93858, 28112, 675170, 19915, 104574, 1341082, 139099, 83515, 30180, 308201, 365195, 1449169, 259959, 367860, 1383028, 759540, 16960, 65494, 221017, 577488, 27342, 147981, 660529, 374005, 624161, 306485, 119640, 4011, 328164, 10389, 15958, 280181, 675136, 342897, 674761, 675356, 421102, 561520, 76538, 8788, 88841, 371655, 429174, 77474, 675068, 390990, 51056, 188196, 32869, 49931, 405364, 54547, 469217, 175106, 21459, 654675, 14406, 6317, 500520, 48701, 460466, 24806, 9913, 42013, 466768, 241, 99320, 13590, 16581, 320522, 2994, 1615, 16485, 27639, 675124, 52087, 674805, 675213, 6216, 83772, 363589, 675149, 675700, 122170, 421089, 27609, 33373, 35271, 38293, 63252, 34608, 598402, 154051, 624467, 7501, 834627, 187696, 674335, 291960, 21716, 75901, 419601, 77085, 304798, 675731, 5797, 6243, 250297, 82983, 37980, 712387, 364520, 44920, 67617, 70674, 12494, 630322, 109807, 317124, 27370, 381693, 5028, 573, 674930, 77779, 1376107, 255548, 115, 630886, 448872, 162546, 1354, 517099, 1379337, 28310, 35486, 1204084, 22391, 793291, 26401, 674883, 65404, 267825, 181939, 675711, 12428, 88316, 1378015, 27418, 388373, 27629, 308174, 146, 8417, 16117, 675717, 674387, 485955, 9097, 27546, 105252, 64200, 574499, 1376019, 675206, 12825, 66273, 675152, 789, 675187, 150549, 99389, 5638, 1214046, 1376147, 77365, 338934, 5080, 19572, 27569, 674406, 18694, 691562, 38833, 364693, 674555, 119498, 2326, 485738, 196351, 468656, 577065, 1376092, 6914, 1376143, 1380100, 255508, 469632, 453564, 302799, 142808, 486789, 180623, 674325, 93117, 1076140, 74284, 139225, 27278, 51182, 27308, 162444, 17224, 1249092, 1302583, 20917, 453532, 435188, 56752, 27347, 111185, 1216, 4730, 717, 556, 1377257, 1078506, 17347, 325239, 246935, 504310, 100157, 208749, 93617, 699468, 176206, 460092, 675225, 84505, 53616, 23721, 675341, 4584, 86284, 674940, 458773, 583322, 44647, 234075, 74911, 20131, 100310, 12105, 187962, 421038, 65648, 1279, 503213, 27638, 33055, 675217, 674796, 2217, 105442, 100696, 33986, 1383073, 675090, 28853, 112651, 27307, 13494, 19573, 32459, 61181, 671001, 421007, 316765, 486977, 138037, 151408, 16450, 675173, 1383264, 1853, 111871, 583522, 27417, 27610, 27029, 9495, 2080, 19737, 429737, 1045806, 581814, 57397, 6902, 249414, 293438, 162977, 1159, 674458, 29005, 369464, 27152, 10423, 19316, 403465, 18167, 140117, 674506, 27611, 619, 28976, 798263, 17169, 312304, 1387067, 88100, 33410, 334337, 674617, 57488, 674536, 675145, 675063, 372449, 675698, 190484, 8209, 116848, 1376044, 303542, 343964, 421034, 80351, 95929, 139014, 613911, 675723, 419463, 682257, 3965, 16962, 674683, 20496, 315123, 23522, 16592, 418484, 38898, 34094, 62182, 8543, 708075, 1788, 682593, 236019, 94790, 624172, 126356, 418410, 1376054, 675338, 15938, 27112, 139940, 675331, 453121, 437495, 365248, 495109, 1370, 2525, 419410, 6244, 31804, 299299, 38727, 674451, 430522, 37820, 301194, 561914, 674565, 252155, 373981, 16308, 32027, 6579, 209007, 611679, 7494, 27912, 499624, 196215, 10009, 1125, 618203, 418845, 29025, 675812, 351701, 674404, 417180, 372912, 483972, 554892, 699470, 656783, 8910, 191172, 4504, 495572, 31811, 263453, 1383552, 22528, 675292, 1114, 242716, 1208952, 221962, 189099, 2203, 675253, 400344, 286065, 674423, 705377, 1677444, 652997, 1347273, 62817, 10898, 598447, 231313, 2216, 328400, 1227358, 419596, 132003, 66029, 468592, 737541, 33216]	[14785, 33576, 62111, 88797, 361469, 426660, 602271, 716337, 649637]	[0, 0, 0, 0, 0, 0, 0, 0, 0, 0, 0, 0, 1, 1, 1, 1, 1, 1, 1, 1, 1, 1, 1, 1, 1, 1, 1, 1, 1, 1, 1, 1, 1, 1, 1, 1, 1, 1, 1, 1, 1, 1, 1, 1, 1, 1, 1, 1, 1, 1, 1, 1, 1, 1, 1, 1, 1, 1, 1, 1, 1, 1, 1, 1, 1, 1, 1, 1, 1, 1, 1, 1, 1, 1, 1, 1, 1, 1, 1, 1, 1, 1, 1, 1, 1, 1, 1, 1, 1, 1, 1, 1, 1, 1, 1, 1, 1, 1, 1, 1, 1, 1, 1, 1, 1, 1, 1, 1, 1, 1, 1, 1, 1, 1, 1, 1, 1, 1, 1, 1, 1, 1, 1, 1, 1, 1, 1, 1, 1, 1, 1, 1, 1, 1, 1, 1, 1, 1, 1, 1, 1, 1, 1, 1, 1, 1, 1, 1, 1, 1, 1, 1, 1, 1, 1, 1, 1, 1, 1, 1, 1, 1, 1, 1, 1, 1, 1, 1, 1, 1, 1, 1, 1, 1, 1, 1, 1, 1, 1, 1, 1, 1, 1, 1, 1, 1, 1, 1, 1, 1, 1, 1, 1, 1, 1, 1, 1, 1, 1, 1, 1, 1, 1, 1, 1, 1, 1, 1, 1, 1, 1, 1, 1, 1, 1, 1, 1, 1, 1, 1, 1, 1, 1, 1, 1, 1, 1, 1, 1, 1, 1, 1, 1, 1, 1, 1, 1, 1, 1, 1, 1, 1, 1, 1, 1, 1, 1, 1, 1, 1, 1, 1, 1, 1, 1, 1, 1, 1, 1, 1, 1, 1, 1, 1, 1, 1, 1, 1, 1, 1, 1, 1, 1, 1, 1, 1, 1, 1, 1, 1, 1, 1, 1, 1, 1, 1, 1, 1, 1, 1, 1, 1, 1, 1, 1, 1, 1, 1, 1, 1, 1, 1, 1, 1, 1, 1, 1, 1, 1, 1, 1, 1, 1, 1, 1, 1, 1, 1, 1, 1, 1, 1, 1, 1, 1, 1, 1, 1, 1, 1, 1, 1, 1, 1, 1, 1, 1, 1, 1, 1, 1, 1, 1, 1, 1, 1, 1, 1, 1, 1, 1, 1, 1, 1, 1, 1, 1, 1, 1, 1, 1, 1, 1, 1, 1, 1, 1, 1, 1, 1, 1, 1, 1, 1, 1, 1, 1, 1, 1, 1, 1, 1, 1, 1, 1, 1, 1, 1, 1, 1, 1, 1, 1, 1, 1, 1, 1, 1, 1, 1, 1, 1, 1, 1, 1, 1, 1, 1, 1, 1, 1, 1, 1, 1, 1, 1, 1, 1, 1, 1, 1, 1, 1, 1, 1, 1, 1, 1, 1, 1, 1, 1, 1, 1, 1, 1, 1, 1, 1, 1, 1, 1, 1, 1, 1, 1, 1, 1, 1, 1, 1, 1, 1, 1, 1, 1, 1, 1, 1, 1, 1, 1, 1, 1, 1, 1, 1, 1, 1, 1, 1, 1, 1, 1, 1, 1, 1, 1, 1, 1, 1, 1, 1, 1, 1, 1, 1, 1, 1, 1, 1, 1, 1, 1, 1, 1, 1, 1, 1, 1, 1, 1, 1, 1, 1, 1, 1, 1, 1, 1, 1, 1, 1, 1, 1, 1, 1, 1, 1, 1, 1, 1, 1, 1, 1, 1, 1, 1, 1, 1, 1, 1, 1, 1, 1, 1, 1, 1, 1, 1, 1, 1, 1, 1, 1, 1, 1, 1, 1, 1, 1, 1, 1, 1, 1, 1, 1, 1, 1, 1, 1, 1, 1, 1, 1, 1, 1, 1, 1, 1, 1, 1, 1, 1, 1, 1, 1, 1, 1, 1, 1, 1, 1, 1, 1, 1, 1, 1, 1, 1, 1, 1, 1, 1, 1, 1, 1, 1, 1, 1, 1, 1, 1, 1, 1, 1, 1, 1, 1, 1, 1, 1, 1, 1, 1, 1, 1, 1, 1, 1, 1, 1, 1, 1, 1, 1, 1, 1, 1, 1, 1, 1, 1, 1, 1, 1, 1, 1, 1, 1, 1, 1, 1, 1, 1, 1, 1, 1, 1, 1, 1, 1, 1, 1, 1, 1, 1, 1, 1, 1, 1, 1, 1, 1, 1, 1, 1, 1, 1, 1, 1, 1, 1, 1, 1, 1, 1, 1, 1, 1, 1, 1, 1, 1, 1, 1, 1, 1, 1, 1, 1, 1, 1, 1, 1, 1, 1, 1, 1, 1, 1, 1, 1, 1, 1, 1, 1, 1, 1, 1, 1, 1, 1, 1, 1, 1, 1, 1, 1, 1, 1, 1, 1, 1, 1, 1, 1, 1, 1, 1, 1, 1, 1, 1, 1, 1, 1, 1, 1, 1, 1, 1, 1, 1, 1, 1, 1, 1, 1, 1, 1, 1, 1, 1, 1, 1, 1, 1, 1, 1, 1, 1, 1, 1, 1, 1, 1, 1, 1, 1, 1, 1, 1, 1, 1, 1, 1, 1, 1, 1, 1, 1, 1, 1, 1, 1, 1, 1, 1, 1, 1, 1, 1, 1, 1, 1, 1, 1, 1, 1, 1, 1, 1, 1, 1, 1, 1, 1, 1, 1, 1, 1, 1, 1, 1, 1, 1, 1, 1, 1, 1, 1, 1, 1, 1, 1, 1, 1, 1, 1, 1, 1, 1, 1, 1, 1, 1, 1, 1, 1, 1, 1, 1, 1, 1, 1, 1, 1, 1, 1, 1, 1, 1, 1, 1, 1, 1, 1, 1, 1, 1, 1, 1, 1, 1, 1, 1, 1, 1, 1, 1, 1, 1, 1, 1, 1, 1, 1, 1, 1, 1, 1, 1, 1, 1, 1, 1, 1, 1, 1, 1, 1, 1, 1, 1, 1, 1, 1, 1, 1, 1, 1, 1, 1, 1, 1, 1, 1, 1, 1, 1, 1, 1, 1, 1, 1, 1, 1, 1, 1, 1, 1, 1, 1, 1, 1, 1, 1, 1, 1, 1, 1, 1, 1, 1, 1, 1, 1, 1, 1, 1, 1, 1, 1, 1, 1, 1, 1, 1, 1, 1, 1, 1, 1, 1, 1, 1, 1, 1, 1, 1, 1, 1, 1, 1, 1, 1, 1, 1, 1, 1, 1, 1, 1, 1, 1, 1, 1, 1, 1, 1, 1, 1, 1, 1, 1]	0.1295893066429412	11209.0	Tyrosine-protein kinase ABL2	SINGLE PROTEIN	Homo sapiens	Homo sapiens	0.2222222222222222	0.04259634888438134	0.9925847457627118	0.1876177024482109	0.17962587333784086
P42684	986	6	0.16666666666666666	980	0.00816326530612245	9.0	977.0	OCULAR TOXICITY	20.416666666666668	0.053665218750959184	[0, 1, 1, 1, 0, 1, 0, 1, 1, 1, 1, 0, 0, 0, 0, 0, 0, 0, 0, 0, 0, 0, 0, 0, 0, 0, 0, 0, 0, 0, 0, 0, 0, 0, 0, 0, 0, 0, 0, 0, 0, 0, 0, 0, 0, 0, 0, 0, 0, 0, 0, 0, 0, 0, 0, 0, 0, 0, 0, 0, 0, 0, 0, 0, 0, 0, 0, 0, 0, 0, 0, 0, 0, 0, 0, 0, 0, 0, 0, 0, 0, 0, 0, 0, 0, 0, 0, 0, 0, 0, 0, 0, 0, 0, 0, 0, 0, 0, 0, 0, 0, 0, 0, 0, 0, 0, 0, 0, 0, 0, 0, 0, 0, 0, 0, 0, 1, 0, 0, 0, 0, 0, 0, 0, 0, 0, 0, 0, 0, 0, 0, 0, 0, 0, 0, 0, 0, 0, 0, 0, 0, 0, 0, 0, 0, 0, 0, 0, 0, 0, 0, 0, 0, 0, 0, 0, 0, 0, 0, 0, 0, 0, 0, 0, 0, 0, 0, 0, 0, 0, 0, 0, 0, 0, 0, 0, 0, 0, 0, 0, 0, 0, 0, 0, 0, 0, 0, 0, 0, 0, 0, 0, 0, 0, 0, 0, 0, 0, 0, 0, 0, 0, 0, 0, 0, 0, 0, 0, 0, 0, 0, 0, 0, 0, 0, 0, 0, 0, 0, 0, 0, 0, 0, 0, 0, 0, 0, 0, 0, 0, 0, 0, 0, 0, 0, 0, 0, 0, 0, 0, 0, 0, 0, 0, 0, 0, 0, 0, 0, 0, 0, 0, 0, 0, 0, 0, 0, 0, 0, 0, 0, 0, 0, 0, 0, 0, 0, 0, 0, 0, 0, 0, 0, 0, 0, 0, 0, 0, 0, 0, 0, 0, 0, 0, 0, 0, 0, 0, 0, 0, 0, 0, 0, 0, 0, 0, 0, 0, 0, 0, 0, 0, 0, 0, 0, 0, 0, 0, 0, 0, 0, 0, 0, 0, 0, 0, 0, 0, 0, 0, 0, 0, 0, 0, 0, 0, 0, 0, 0, 0, 0, 0, 0, 0, 0, 0, 0, 0, 0, 0, 0, 0, 0, 0, 0, 0, 0, 0, 0, 0, 0, 0, 0, 0, 0, 0, 0, 0, 0, 0, 0, 0, 0, 0, 0, 0, 0, 0, 0, 0, 0, 0, 0, 0, 0, 0, 0, 0, 0, 0, 0, 0, 0, 0, 0, 0, 0, 0, 0, 0, 0, 0, 0, 0, 0, 0, 0, 0, 0, 0, 0, 0, 0, 0, 0, 0, 0, 0, 0, 0, 0, 0, 0, 0, 0, 0, 0, 0, 0, 0, 0, 0, 0, 0, 0, 0, 0, 0, 0, 0, 0, 0, 0, 0, 0, 0, 0, 0, 0, 0, 0, 0, 0, 0, 0, 0, 0, 0, 0, 0, 0, 0, 0, 0, 0, 0, 0, 0, 0, 0, 0, 0, 0, 0, 0, 0, 0, 0, 0, 0, 0, 0, 0, 0, 0, 0, 0, 0, 0, 0, 0, 0, 0, 0, 0, 0, 0, 0, 0, 0, 0, 0, 0, 0, 0, 0, 0, 0, 0, 0, 0, 0, 0, 0, 0, 0, 0, 0, 0, 0, 0, 0, 0, 0, 0, 0, 0, 0, 0, 0, 0, 0, 0, 0, 0, 0, 0, 0, 0, 0, 0, 0, 0, 0, 0, 0, 0, 0, 0, 0, 0, 0, 0, 0, 0, 0, 0, 0, 0, 0, 0, 0, 0, 0, 0, 0, 0, 0, 0, 0, 0, 0, 0, 0, 0, 0, 0, 0, 0, 0, 0, 0, 0, 0, 0, 0, 0, 0, 0, 0, 0, 0, 0, 0, 0, 0, 0, 0, 0, 0, 0, 0, 0, 0, 0, 0, 0, 0, 0, 0, 0, 0, 0, 0, 0, 0, 0, 0, 0, 0, 0, 0, 0, 0, 0, 0, 0, 0, 0, 0, 0, 0, 0, 0, 0, 0, 0, 0, 0, 0, 0, 0, 0, 0, 0, 0, 0, 0, 0, 0, 0, 0, 0, 0, 0, 0, 0, 0, 0, 0, 0, 0, 0, 0, 0, 0, 0, 0, 0, 0, 0, 0, 0, 0, 0, 0, 0, 0, 0, 0, 0, 0, 0, 0, 0, 0, 0, 0, 0, 0, 0, 0, 0, 0, 0, 0, 0, 0, 0, 0, 0, 0, 0, 0, 0, 0, 0, 0, 0, 0, 0, 0, 0, 0, 0, 0, 0, 0, 0, 0, 0, 0, 0, 0, 0, 0, 0, 0, 0, 0, 0, 0, 0, 0, 0, 0, 0, 0, 0, 0, 0, 0, 0, 0, 0, 0, 0, 0, 0, 0, 0, 0, 0, 0, 0, 0, 0, 0, 0, 0, 0, 0, 0, 0, 0, 0, 0, 0, 0, 0, 0, 0, 0, 0, 0, 0, 0, 0, 0, 0, 0, 0, 0, 0, 0, 0, 0, 0, 0, 0, 0, 0, 0, 0, 0, 0, 0, 0, 0, 0, 0, 0, 0, 0, 0, 0, 0, 0, 0, 0, 0, 0, 0, 0, 0, 0, 0, 0, 0, 0, 0, 0, 0, 0, 0, 0, 0, 0, 0, 0, 0, 0, 0, 0, 0, 0, 0, 0, 0, 0, 0, 0, 0, 0, 0, 0, 0, 0, 0, 0, 0, 0, 0, 0, 0, 0, 0, 0, 0, 0, 0, 0, 0, 0, 0, 0, 0, 0, 0, 0, 0, 0, 0, 0, 0, 0, 0, 0, 0, 0, 0, 0, 0, 0, 0, 0, 0, 0, 0, 0, 0, 0, 0, 0, 0, 0, 0, 0, 0, 0, 0, 0, 0, 0, 0, 0, 0, 0, 0, 0, 0, 0, 0, 0, 0, 0, 0, 0, 0, 0, 0, 0, 0, 0, 0, 0, 0, 0, 0, 0, 0, 0, 0, 0, 0, 0, 0, 0, 0, 0, 0, 0, 0, 0, 0, 0, 0, 0, 0, 0, 0, 0, 0, 0, 0, 0, 0, 0, 0, 0, 0, 0, 0, 0, 0, 0, 0, 0, 0, 0, 0, 0, 0, 0, 0, 0, 0, 0, 0, 0, 0, 0, 0, 0, 0, 0, 0, 0, 0, 0, 0, 0, 0, 0, 0, 0]	[0, 0, 0, 0, 0, 0, 0, 0, 0, 0, 0, 0, 0, 0, 0, 0, 0, 0, 0, 0, 0, 0, 0, 0, 0, 0, 0, 0, 0, 0, 0, 0, 0, 0, 0, 0, 0, 0, 0, 0, 0, 0, 0, 0, 0, 0, 0, 0, 0, 0, 0, 0, 0, 0, 0, 0, 0, 0, 0, 0, 0, 0, 0, 0, 0, 0, 0, 0, 0, 0, 0, 0, 0, 0, 0, 0, 0, 0, 0, 0, 0, 0, 0, 0, 0, 0, 0, 0, 0, 0, 0, 0, 0, 0, 0, 0, 0, 0, 0, 0, 0, 0, 0, 0, 0, 0, 0, 0, 0, 0, 0, 0, 0, 0, 0, 0, 1, 0, 0, 0, 0, 0, 0, 0, 0, 0, 0, 0, 0, 0, 0, 0, 0, 0, 0, 0, 1, 0, 0, 0, 0, 0, 0, 0, 0, 0, 0, 0, 0, 0, 0, 0, 0, 1, 0, 0, 0, 0, 0, 0, 0, 0, 0, 0, 0, 0, 0, 0, 0, 0, 0, 0, 0, 0, 0, 0, 0, 0, 0, 0, 0, 0, 0, 0, 0, 0, 0, 0, 0, 0, 0, 0, 0, 0, 1, 0, 0, 0, 0, 0, 0, 0, 0, 0, 0, 0, 0, 0, 0, 0, 0, 0, 0, 0, 0, 0, 0, 0, 0, 0, 0, 0, 0, 0, 0, 0, 0, 0, 0, 0, 0, 0, 0, 0, 0, 0, 0, 0, 0, 0, 0, 0, 0, 0, 0, 0, 0, 0, 0, 0, 0, 0, 0, 0, 0, 0, 0, 0, 0, 0, 0, 0, 0, 0, 0, 0, 0, 0, 0, 0, 0, 0, 0, 0, 0, 0, 0, 0, 0, 0, 0, 0, 0, 0, 0, 0, 0, 0, 0, 0, 0, 0, 0, 0, 0, 0, 0, 0, 0, 0, 0, 0, 0, 0, 0, 0, 0, 0, 0, 0, 0, 0, 0, 0, 0, 0, 0, 0, 0, 0, 0, 0, 0, 0, 0, 0, 0, 0, 0, 0, 0, 0, 0, 0, 0, 0, 0, 0, 0, 0, 0, 0, 0, 0, 0, 0, 0, 0, 0, 0, 0, 0, 0, 0, 0, 0, 0, 0, 0, 0, 0, 0, 0, 0, 0, 0, 0, 0, 0, 0, 0, 0, 0, 0, 0, 0, 0, 0, 0, 0, 0, 0, 0, 0, 0, 0, 0, 0, 0, 0, 0, 0, 0, 0, 0, 0, 0, 0, 0, 0, 0, 0, 0, 0, 0, 0, 0, 0, 0, 0, 0, 0, 0, 0, 0, 0, 0, 0, 0, 0, 0, 0, 0, 0, 0, 0, 0, 0, 0, 0, 0, 0, 0, 0, 0, 0, 0, 0, 0, 0, 0, 0, 0, 0, 0, 0, 0, 0, 0, 0, 0, 0, 0, 0, 0, 0, 0, 0, 0, 0, 0, 0, 0, 0, 0, 0, 0, 0, 0, 0, 0, 0, 0, 0, 0, 0, 0, 0, 0, 0, 0, 0, 0, 0, 1, 0, 0, 0, 0, 0, 0, 0, 0, 0, 0, 0, 0, 0, 0, 0, 0, 0, 0, 0, 0, 0, 0, 0, 0, 0, 0, 0, 0, 0, 0, 0, 0, 0, 0, 0, 0, 0, 0, 0, 0, 0, 0, 0, 0, 0, 0, 0, 0, 0, 0, 0, 0, 0, 0, 0, 0, 0, 0, 0, 0, 0, 0, 0, 0, 0, 0, 0, 0, 0, 0, 0, 0, 0, 0, 0, 0, 0, 0, 0, 0, 0, 0, 0, 0, 0, 0, 0, 0, 0, 0, 0, 0, 0, 0, 0, 0, 0, 0, 0, 0, 0, 0, 0, 0, 0, 0, 0, 0, 0, 0, 0, 0, 0, 0, 0, 0, 0, 0, 0, 0, 0, 0, 0, 0, 0, 0, 0, 0, 0, 0, 0, 0, 0, 0, 0, 0, 0, 0, 0, 0, 0, 0, 0, 0, 0, 0, 0, 0, 0, 0, 0, 0, 0, 0, 0, 0, 0, 0, 0, 0, 0, 0, 0, 0, 0, 0, 0, 0, 0, 0, 0, 0, 0, 0, 0, 0, 0, 0, 0, 0, 0, 0, 0, 0, 0, 0, 0, 0, 0, 0, 0, 0, 0, 0, 0, 0, 0, 0, 0, 0, 0, 0, 0, 0, 0, 0, 0, 0, 0, 0, 0, 0, 0, 0, 0, 0, 0, 0, 0, 0, 0, 0, 0, 0, 0, 0, 0, 0, 0, 0, 0, 0, 0, 0, 0, 0, 0, 0, 0, 0, 0, 0, 0, 0, 0, 0, 0, 0, 0, 0, 0, 0, 0, 0, 0, 0, 0, 0, 0, 0, 0, 0, 0, 1, 0, 0, 0, 0, 0, 0, 0, 0, 0, 0, 0, 0, 0, 0, 0, 0, 0, 0, 0, 0, 0, 0, 0, 0, 0, 0, 0, 0, 0, 0, 0, 0, 0, 0, 0, 0, 0, 0, 0, 0, 0, 0, 0, 0, 0, 0, 0, 0, 0, 0, 0, 0, 0, 0, 0, 0, 0, 0, 0, 0, 0, 0, 0, 0, 0, 0, 0, 0, 0, 0, 0, 0, 0, 0, 0, 0, 0, 0, 0, 0, 0, 0, 0, 0, 0, 0, 0, 0, 0, 0, 0, 0, 0, 0, 0, 0, 0, 0, 0, 0, 0, 0, 0, 0, 0, 0, 0, 0, 0, 0, 0, 0, 0, 0, 0, 0, 0, 0, 0, 0, 0, 0, 0, 0, 0, 0, 0, 0, 0, 0, 0, 0, 0, 0, 0, 0, 0, 0, 0, 0, 0, 0, 0, 0, 0, 0, 0, 0, 0, 0, 0, 0, 0, 0, 0, 0, 0, 0, 0, 0, 0, 0, 0, 0, 0, 0, 0, 0, 0, 0, 0, 0, 0, 0, 0, 0, 0, 0, 0, 0, 0, 0, 0, 0, 0, 0, 0, 0, 0, 0, 0, 0, 0, 0, 0, 0, 0, 0, 0, 0, 0, 0, 0, 0, 0, 0, 0, 0, 0, 0, 0, 0, 0, 0, 0, 0, 0, 0, 0, 0, 0, 0, 0, 0, 0, 0, 0, 0, 0, 0, 0, 0, 0, 0, 0, 0, 0]	[13048, 14785, 33576, 62111, 88232, 88797, 276734, 361469, 426660, 602271, 716337, 14805, 264400, 428747, 27812, 157330, 209829, 581858, 3599, 263558, 1351917, 419598, 674337, 54211, 13756, 83838, 25161, 586185, 1620, 308648, 240319, 561038, 433015, 33667, 60401, 581850, 31289, 1592393, 674612, 165774, 2223, 230249, 8917, 210977, 480746, 421317, 26280, 138605, 454382, 3799, 49842, 1377263, 451744, 222203, 3859, 675311, 371539, 19712, 11434, 1768549, 675313, 255532, 14367, 169652, 9277, 1368035, 401141, 558106, 1146882, 237298, 302314, 1248731, 442013, 373806, 1376097, 328173, 104700, 255221, 555972, 399873, 675163, 567195, 27647, 421332, 454076, 674573, 6343, 7714, 674496, 328137, 515239, 43952, 418414, 418487, 56131, 430642, 419580, 27251, 150451, 6723, 5666, 675251, 27341, 5985, 27575, 1049174, 182232, 421902, 675339, 6012, 41434, 190629, 624296, 675143, 12506, 27229, 649637, 13928, 377718, 419622, 282991, 674813, 675235, 143284, 430124, 675309, 93895, 675703, 1672408, 2465, 29989, 674924, 420985, 47447, 36662, 218758, 1376145, 79047, 674419, 97, 685974, 372438, 33202, 691867, 21523, 27309, 1785, 16505, 1248838, 469580, 1248706, 75453, 62615, 368538, 3183, 421208, 675304, 453911, 230659, 313314, 1369604, 1352913, 469690, 141484, 706046, 1160053, 2208, 38432, 148018, 1248825, 16303, 6167, 95909, 663382, 393942, 70140, 34234, 1085, 421058, 12608, 675085, 10358, 337366, 1280, 674684, 242303, 13758, 71516, 77128, 508532, 5528, 27648, 107119, 127755, 10840, 147, 497229, 397524, 237139, 705778, 1277157, 150452, 17170, 42552, 52523, 42468, 675285, 675355, 674961, 8167, 674897, 27495, 61945, 223819, 641189, 27626, 1038726, 453046, 11005, 281549, 760611, 1325, 353011, 675024, 219334, 374548, 1712, 10685, 458338, 60319, 4941, 674637, 27028, 374064, 68396, 419542, 40542, 675221, 77456, 182546, 321707, 392195, 65728, 47675, 666469, 2133, 581819, 191902, 1470, 78303, 46726, 346895, 437211, 674639, 63649, 453579, 625589, 493099, 675199, 111390, 254975, 16759, 340684, 116349, 11143, 699372, 378207, 112480, 15217, 119288, 33060, 55033, 27576, 102001, 923, 22956, 366279, 119162, 675347, 110435, 158277, 675171, 674816, 6643, 153342, 20881, 138562, 674914, 674568, 1673803, 77459, 178796, 1029327, 1591028, 85305, 83724, 116949, 27340, 333370, 408842, 668616, 266225, 369179, 374719, 674321, 924, 27190, 674643, 675216, 250908, 6968, 44905, 422253, 675188, 5975, 16959, 316276, 150882, 2046, 675026, 139782, 230966, 8516, 96021, 193281, 164035, 227437, 52874, 61682, 14440, 43740, 685093, 330452, 2131, 15086, 150675, 5582, 441579, 305519, 389011, 261343, 27385, 1148, 244450, 92412, 36502, 78759, 255947, 394206, 674645, 675312, 646449, 675289, 2654, 192908, 675287, 37493, 4345, 1219, 8531, 16847, 1331852, 685193, 11745, 1994, 139281, 11002, 27570, 454306, 360720, 36842, 214701, 68607, 1098609, 88815, 581848, 224263, 12957, 33679, 37266, 59519, 673030, 366868, 1038384, 570147, 2393, 1383540, 2327, 16735, 228121, 21697, 421066, 94571, 150423, 418419, 245084, 139045, 467361, 68820, 48849, 674750, 421145, 56432, 2045, 328158, 675153, 23417, 561889, 979697, 58841, 86042, 696929, 699483, 192063, 675727, 3854, 558566, 418411, 3730, 33664, 1278, 374052, 317367, 11819, 13329, 77207, 1378035, 624125, 2247, 675144, 674611, 8873, 591037, 675207, 136161, 328201, 189203, 543, 26590, 712273, 29637, 788028, 46073, 169321, 81683, 453578, 661783, 164064, 364859, 680641, 31857, 139210, 515027, 152751, 10909, 385066, 691, 65351, 364141, 73548, 3012, 336913, 453832, 96107, 453536, 21036, 111482, 6005, 675242, 195651, 1377665, 386327, 405365, 26722, 246, 1285392, 675234, 304903, 1380104, 498105, 675150, 27368, 62687, 1048418, 1340894, 7065, 404691, 49847, 27419, 372428, 880, 454141, 2580, 431141, 11305, 675316, 35817, 66012, 397873, 386457, 17411, 9372, 497230, 381691, 311510, 65415, 1304641, 675271, 80965, 122901, 229058, 140116, 91783, 248669, 446432, 674660, 520664, 36864, 675715, 554800, 371745, 39540, 238429, 366278, 144940, 371643, 675038, 11715, 28331, 1038996, 16506, 138661, 333157, 134966, 134333, 53686, 1405689, 66016, 27111, 93858, 28112, 675170, 19915, 104574, 1341082, 139099, 83515, 30180, 308201, 365195, 1449169, 259959, 367860, 1383028, 759540, 16960, 65494, 221017, 577488, 27342, 147981, 660529, 374005, 624161, 306485, 119640, 4011, 328164, 10389, 15958, 280181, 675136, 342897, 674761, 675356, 421102, 561520, 76538, 8788, 88841, 371655, 429174, 77474, 675068, 390990, 51056, 188196, 32869, 49931, 405364, 54547, 469217, 175106, 21459, 654675, 14406, 6317, 500520, 48701, 460466, 24806, 9913, 42013, 466768, 241, 99320, 13590, 16581, 320522, 2994, 1615, 16485, 27639, 675124, 52087, 674805, 675213, 6216, 83772, 363589, 675149, 675700, 122170, 421089, 27609, 33373, 35271, 38293, 63252, 34608, 598402, 154051, 624467, 7501, 834627, 187696, 674335, 291960, 21716, 75901, 419601, 77085, 304798, 675731, 5797, 6243, 250297, 82983, 37980, 712387, 364520, 44920, 67617, 70674, 12494, 630322, 109807, 317124, 27370, 381693, 5028, 573, 674930, 77779, 1376107, 255548, 115, 630886, 448872, 162546, 1354, 517099, 1379337, 28310, 35486, 1204084, 22391, 793291, 26401, 674883, 65404, 267825, 181939, 675711, 12428, 88316, 1378015, 27418, 388373, 27629, 308174, 146, 8417, 16117, 675717, 674387, 485955, 9097, 27546, 105252, 64200, 574499, 1376019, 675206, 12825, 66273, 675152, 789, 675187, 150549, 99389, 5638, 1214046, 1376147, 77365, 338934, 5080, 19572, 27569, 674406, 18694, 691562, 38833, 364693, 674555, 119498, 2326, 485738, 196351, 468656, 577065, 1376092, 6914, 1376143, 1380100, 255508, 469632, 453564, 302799, 142808, 486789, 180623, 674325, 93117, 1076140, 74284, 139225, 27278, 51182, 27308, 162444, 17224, 1249092, 1302583, 20917, 453532, 435188, 56752, 27347, 111185, 1216, 4730, 717, 556, 1377257, 1078506, 17347, 325239, 246935, 504310, 100157, 208749, 93617, 699468, 176206, 460092, 675225, 84505, 53616, 23721, 675341, 4584, 86284, 674940, 458773, 583322, 44647, 234075, 74911, 20131, 100310, 12105, 187962, 421038, 65648, 1279, 503213, 27638, 33055, 675217, 674796, 2217, 105442, 100696, 33986, 1383073, 675090, 28853, 112651, 27307, 13494, 19573, 32459, 61181, 671001, 421007, 316765, 486977, 138037, 151408, 16450, 675173, 1383264, 1853, 111871, 583522, 27417, 27610, 27029, 9495, 2080, 19737, 429737, 1045806, 581814, 57397, 6902, 249414, 293438, 162977, 1159, 674458, 29005, 369464, 27152, 10423, 19316, 403465, 18167, 140117, 674506, 27611, 619, 28976, 798263, 17169, 312304, 1387067, 88100, 33410, 334337, 674617, 57488, 674536, 675145, 675063, 372449, 675698, 190484, 8209, 116848, 1376044, 303542, 343964, 421034, 80351, 95929, 139014, 613911, 675723, 419463, 682257, 3965, 16962, 674683, 20496, 315123, 23522, 16592, 418484, 38898, 34094, 62182, 8543, 708075, 1788, 682593, 236019, 94790, 624172, 126356, 418410, 1376054, 675338, 15938, 27112, 139940, 675331, 453121, 437495, 365248, 495109, 1370, 2525, 419410, 6244, 31804, 299299, 38727, 674451, 430522, 37820, 301194, 561914, 674565, 252155, 373981, 16308, 32027, 6579, 209007, 611679, 7494, 27912, 499624, 196215, 10009, 1125, 618203, 418845, 29025, 675812, 351701, 674404, 417180, 372912, 483972, 554892, 699470, 656783, 8910, 191172, 4504, 495572, 31811, 263453, 1383552, 22528, 675292, 1114, 242716, 1208952, 221962, 189099, 2203, 675253, 400344, 286065, 674423, 705377, 1677444, 652997, 1347273, 62817, 10898, 598447, 231313, 2216, 328400, 1227358, 419596, 132003, 66029, 468592, 737541, 33216]	[14785, 33576, 62111, 88797, 361469, 426660, 602271, 716337, 649637]	[0, 0, 0, 0, 0, 0, 0, 0, 0, 0, 0, 0, 1, 1, 1, 1, 1, 1, 1, 1, 1, 1, 1, 1, 1, 1, 1, 1, 1, 1, 1, 1, 1, 1, 1, 1, 1, 1, 1, 1, 1, 1, 1, 1, 1, 1, 1, 1, 1, 1, 1, 1, 1, 1, 1, 1, 1, 1, 1, 1, 1, 1, 1, 1, 1, 1, 1, 1, 1, 1, 1, 1, 1, 1, 1, 1, 1, 1, 1, 1, 1, 1, 1, 1, 1, 1, 1, 1, 1, 1, 1, 1, 1, 1, 1, 1, 1, 1, 1, 1, 1, 1, 1, 1, 1, 1, 1, 1, 1, 1, 1, 1, 1, 1, 1, 1, 1, 1, 1, 1, 1, 1, 1, 1, 1, 1, 1, 1, 1, 1, 1, 1, 1, 1, 1, 1, 1, 1, 1, 1, 1, 1, 1, 1, 1, 1, 1, 1, 1, 1, 1, 1, 1, 1, 1, 1, 1, 1, 1, 1, 1, 1, 1, 1, 1, 1, 1, 1, 1, 1, 1, 1, 1, 1, 1, 1, 1, 1, 1, 1, 1, 1, 1, 1, 1, 1, 1, 1, 1, 1, 1, 1, 1, 1, 1, 1, 1, 1, 1, 1, 1, 1, 1, 1, 1, 1, 1, 1, 1, 1, 1, 1, 1, 1, 1, 1, 1, 1, 1, 1, 1, 1, 1, 1, 1, 1, 1, 1, 1, 1, 1, 1, 1, 1, 1, 1, 1, 1, 1, 1, 1, 1, 1, 1, 1, 1, 1, 1, 1, 1, 1, 1, 1, 1, 1, 1, 1, 1, 1, 1, 1, 1, 1, 1, 1, 1, 1, 1, 1, 1, 1, 1, 1, 1, 1, 1, 1, 1, 1, 1, 1, 1, 1, 1, 1, 1, 1, 1, 1, 1, 1, 1, 1, 1, 1, 1, 1, 1, 1, 1, 1, 1, 1, 1, 1, 1, 1, 1, 1, 1, 1, 1, 1, 1, 1, 1, 1, 1, 1, 1, 1, 1, 1, 1, 1, 1, 1, 1, 1, 1, 1, 1, 1, 1, 1, 1, 1, 1, 1, 1, 1, 1, 1, 1, 1, 1, 1, 1, 1, 1, 1, 1, 1, 1, 1, 1, 1, 1, 1, 1, 1, 1, 1, 1, 1, 1, 1, 1, 1, 1, 1, 1, 1, 1, 1, 1, 1, 1, 1, 1, 1, 1, 1, 1, 1, 1, 1, 1, 1, 1, 1, 1, 1, 1, 1, 1, 1, 1, 1, 1, 1, 1, 1, 1, 1, 1, 1, 1, 1, 1, 1, 1, 1, 1, 1, 1, 1, 1, 1, 1, 1, 1, 1, 1, 1, 1, 1, 1, 1, 1, 1, 1, 1, 1, 1, 1, 1, 1, 1, 1, 1, 1, 1, 1, 1, 1, 1, 1, 1, 1, 1, 1, 1, 1, 1, 1, 1, 1, 1, 1, 1, 1, 1, 1, 1, 1, 1, 1, 1, 1, 1, 1, 1, 1, 1, 1, 1, 1, 1, 1, 1, 1, 1, 1, 1, 1, 1, 1, 1, 1, 1, 1, 1, 1, 1, 1, 1, 1, 1, 1, 1, 1, 1, 1, 1, 1, 1, 1, 1, 1, 1, 1, 1, 1, 1, 1, 1, 1, 1, 1, 1, 1, 1, 1, 1, 1, 1, 1, 1, 1, 1, 1, 1, 1, 1, 1, 1, 1, 1, 1, 1, 1, 1, 1, 1, 1, 1, 1, 1, 1, 1, 1, 1, 1, 1, 1, 1, 1, 1, 1, 1, 1, 1, 1, 1, 1, 1, 1, 1, 1, 1, 1, 1, 1, 1, 1, 1, 1, 1, 1, 1, 1, 1, 1, 1, 1, 1, 1, 1, 1, 1, 1, 1, 1, 1, 1, 1, 1, 1, 1, 1, 1, 1, 1, 1, 1, 1, 1, 1, 1, 1, 1, 1, 1, 1, 1, 1, 1, 1, 1, 1, 1, 1, 1, 1, 1, 1, 1, 1, 1, 1, 1, 1, 1, 1, 1, 1, 1, 1, 1, 1, 1, 1, 1, 1, 1, 1, 1, 1, 1, 1, 1, 1, 1, 1, 1, 1, 1, 1, 1, 1, 1, 1, 1, 1, 1, 1, 1, 1, 1, 1, 1, 1, 1, 1, 1, 1, 1, 1, 1, 1, 1, 1, 1, 1, 1, 1, 1, 1, 1, 1, 1, 1, 1, 1, 1, 1, 1, 1, 1, 1, 1, 1, 1, 1, 1, 1, 1, 1, 1, 1, 1, 1, 1, 1, 1, 1, 1, 1, 1, 1, 1, 1, 1, 1, 1, 1, 1, 1, 1, 1, 1, 1, 1, 1, 1, 1, 1, 1, 1, 1, 1, 1, 1, 1, 1, 1, 1, 1, 1, 1, 1, 1, 1, 1, 1, 1, 1, 1, 1, 1, 1, 1, 1, 1, 1, 1, 1, 1, 1, 1, 1, 1, 1, 1, 1, 1, 1, 1, 1, 1, 1, 1, 1, 1, 1, 1, 1, 1, 1, 1, 1, 1, 1, 1, 1, 1, 1, 1, 1, 1, 1, 1, 1, 1, 1, 1, 1, 1, 1, 1, 1, 1, 1, 1, 1, 1, 1, 1, 1, 1, 1, 1, 1, 1, 1, 1, 1, 1, 1, 1, 1, 1, 1, 1, 1, 1, 1, 1, 1, 1, 1, 1, 1, 1, 1, 1, 1, 1, 1, 1, 1, 1, 1, 1, 1, 1, 1, 1, 1, 1, 1, 1, 1, 1, 1, 1, 1, 1, 1, 1, 1, 1, 1, 1, 1, 1, 1, 1, 1, 1, 1, 1, 1, 1, 1, 1, 1, 1, 1, 1, 1, 1, 1, 1, 1, 1, 1, 1, 1, 1, 1, 1, 1, 1, 1, 1, 1, 1, 1, 1, 1, 1, 1, 1, 1, 1, 1, 1, 1, 1, 1, 1, 1, 1, 1, 1, 1, 1, 1, 1, 1, 1, 1, 1, 1, 1, 1, 1, 1, 1, 1, 1, 1, 1, 1, 1, 1, 1, 1, 1, 1, 1, 1, 1, 1, 1, 1, 1, 1, 1, 1, 1, 1, 1, 1, 1, 1, 1, 1, 1, 1, 1, 1, 1, 1, 1, 1, 1, 1, 1, 1, 1, 1, 1, 1]	0.1295893066429412	11209.0	Tyrosine-protein kinase ABL2	SINGLE PROTEIN	Homo sapiens	Homo sapiens	0.1111111111111111	0.006085192697768763	0.9918367346938776	0.1056689342403628	0.10502591841334234
P42684	986	42	0.047619047619047616	944	0.007415254237288136	9.0	977.0	CHEST DISCOMFORT	6.421768707482992	0.0527479050011438	[0, 1, 1, 1, 0, 1, 0, 1, 1, 1, 1, 0, 0, 0, 0, 0, 0, 0, 0, 0, 0, 0, 0, 0, 0, 0, 0, 0, 0, 0, 0, 0, 0, 0, 0, 0, 0, 0, 0, 0, 0, 0, 0, 0, 0, 0, 0, 0, 0, 0, 0, 0, 0, 0, 0, 0, 0, 0, 0, 0, 0, 0, 0, 0, 0, 0, 0, 0, 0, 0, 0, 0, 0, 0, 0, 0, 0, 0, 0, 0, 0, 0, 0, 0, 0, 0, 0, 0, 0, 0, 0, 0, 0, 0, 0, 0, 0, 0, 0, 0, 0, 0, 0, 0, 0, 0, 0, 0, 0, 0, 0, 0, 0, 0, 0, 0, 1, 0, 0, 0, 0, 0, 0, 0, 0, 0, 0, 0, 0, 0, 0, 0, 0, 0, 0, 0, 0, 0, 0, 0, 0, 0, 0, 0, 0, 0, 0, 0, 0, 0, 0, 0, 0, 0, 0, 0, 0, 0, 0, 0, 0, 0, 0, 0, 0, 0, 0, 0, 0, 0, 0, 0, 0, 0, 0, 0, 0, 0, 0, 0, 0, 0, 0, 0, 0, 0, 0, 0, 0, 0, 0, 0, 0, 0, 0, 0, 0, 0, 0, 0, 0, 0, 0, 0, 0, 0, 0, 0, 0, 0, 0, 0, 0, 0, 0, 0, 0, 0, 0, 0, 0, 0, 0, 0, 0, 0, 0, 0, 0, 0, 0, 0, 0, 0, 0, 0, 0, 0, 0, 0, 0, 0, 0, 0, 0, 0, 0, 0, 0, 0, 0, 0, 0, 0, 0, 0, 0, 0, 0, 0, 0, 0, 0, 0, 0, 0, 0, 0, 0, 0, 0, 0, 0, 0, 0, 0, 0, 0, 0, 0, 0, 0, 0, 0, 0, 0, 0, 0, 0, 0, 0, 0, 0, 0, 0, 0, 0, 0, 0, 0, 0, 0, 0, 0, 0, 0, 0, 0, 0, 0, 0, 0, 0, 0, 0, 0, 0, 0, 0, 0, 0, 0, 0, 0, 0, 0, 0, 0, 0, 0, 0, 0, 0, 0, 0, 0, 0, 0, 0, 0, 0, 0, 0, 0, 0, 0, 0, 0, 0, 0, 0, 0, 0, 0, 0, 0, 0, 0, 0, 0, 0, 0, 0, 0, 0, 0, 0, 0, 0, 0, 0, 0, 0, 0, 0, 0, 0, 0, 0, 0, 0, 0, 0, 0, 0, 0, 0, 0, 0, 0, 0, 0, 0, 0, 0, 0, 0, 0, 0, 0, 0, 0, 0, 0, 0, 0, 0, 0, 0, 0, 0, 0, 0, 0, 0, 0, 0, 0, 0, 0, 0, 0, 0, 0, 0, 0, 0, 0, 0, 0, 0, 0, 0, 0, 0, 0, 0, 0, 0, 0, 0, 0, 0, 0, 0, 0, 0, 0, 0, 0, 0, 0, 0, 0, 0, 0, 0, 0, 0, 0, 0, 0, 0, 0, 0, 0, 0, 0, 0, 0, 0, 0, 0, 0, 0, 0, 0, 0, 0, 0, 0, 0, 0, 0, 0, 0, 0, 0, 0, 0, 0, 0, 0, 0, 0, 0, 0, 0, 0, 0, 0, 0, 0, 0, 0, 0, 0, 0, 0, 0, 0, 0, 0, 0, 0, 0, 0, 0, 0, 0, 0, 0, 0, 0, 0, 0, 0, 0, 0, 0, 0, 0, 0, 0, 0, 0, 0, 0, 0, 0, 0, 0, 0, 0, 0, 0, 0, 0, 0, 0, 0, 0, 0, 0, 0, 0, 0, 0, 0, 0, 0, 0, 0, 0, 0, 0, 0, 0, 0, 0, 0, 0, 0, 0, 0, 0, 0, 0, 0, 0, 0, 0, 0, 0, 0, 0, 0, 0, 0, 0, 0, 0, 0, 0, 0, 0, 0, 0, 0, 0, 0, 0, 0, 0, 0, 0, 0, 0, 0, 0, 0, 0, 0, 0, 0, 0, 0, 0, 0, 0, 0, 0, 0, 0, 0, 0, 0, 0, 0, 0, 0, 0, 0, 0, 0, 0, 0, 0, 0, 0, 0, 0, 0, 0, 0, 0, 0, 0, 0, 0, 0, 0, 0, 0, 0, 0, 0, 0, 0, 0, 0, 0, 0, 0, 0, 0, 0, 0, 0, 0, 0, 0, 0, 0, 0, 0, 0, 0, 0, 0, 0, 0, 0, 0, 0, 0, 0, 0, 0, 0, 0, 0, 0, 0, 0, 0, 0, 0, 0, 0, 0, 0, 0, 0, 0, 0, 0, 0, 0, 0, 0, 0, 0, 0, 0, 0, 0, 0, 0, 0, 0, 0, 0, 0, 0, 0, 0, 0, 0, 0, 0, 0, 0, 0, 0, 0, 0, 0, 0, 0, 0, 0, 0, 0, 0, 0, 0, 0, 0, 0, 0, 0, 0, 0, 0, 0, 0, 0, 0, 0, 0, 0, 0, 0, 0, 0, 0, 0, 0, 0, 0, 0, 0, 0, 0, 0, 0, 0, 0, 0, 0, 0, 0, 0, 0, 0, 0, 0, 0, 0, 0, 0, 0, 0, 0, 0, 0, 0, 0, 0, 0, 0, 0, 0, 0, 0, 0, 0, 0, 0, 0, 0, 0, 0, 0, 0, 0, 0, 0, 0, 0, 0, 0, 0, 0, 0, 0, 0, 0, 0, 0, 0, 0, 0, 0, 0, 0, 0, 0, 0, 0, 0, 0, 0, 0, 0, 0, 0, 0, 0, 0, 0, 0, 0, 0, 0, 0, 0, 0, 0, 0, 0, 0, 0, 0, 0, 0, 0, 0, 0, 0, 0, 0, 0, 0, 0, 0, 0, 0, 0, 0, 0, 0, 0, 0, 0, 0, 0, 0, 0, 0, 0, 0, 0, 0, 0, 0, 0, 0, 0, 0, 0, 0, 0, 0, 0, 0, 0, 0, 0, 0, 0, 0, 0, 0, 0, 0, 0, 0, 0, 0, 0, 0, 0, 0, 0, 0, 0, 0, 0, 0, 0, 0, 0, 0, 0, 0, 0, 0, 0, 0, 0, 0, 0, 0, 0, 0, 0, 0, 0, 0, 0, 0, 0, 0, 0, 0, 0, 0, 0, 0, 0, 0, 0, 0, 0, 0, 0, 0, 0, 0, 0, 0, 0, 0, 0, 0, 0, 0, 0, 0, 0, 0, 0, 0, 0]	[0, 0, 0, 1, 0, 0, 0, 0, 1, 0, 0, 0, 0, 0, 0, 1, 0, 0, 0, 0, 0, 0, 0, 0, 0, 0, 0, 0, 0, 0, 0, 0, 0, 0, 0, 0, 1, 0, 0, 0, 0, 0, 0, 0, 0, 0, 0, 0, 0, 0, 0, 0, 0, 0, 0, 0, 0, 0, 0, 0, 0, 0, 0, 0, 0, 0, 0, 0, 0, 0, 0, 0, 0, 0, 0, 0, 0, 0, 0, 0, 0, 0, 0, 0, 0, 0, 0, 0, 0, 0, 0, 0, 0, 0, 0, 0, 0, 0, 0, 0, 0, 1, 0, 0, 0, 0, 0, 0, 0, 0, 0, 0, 0, 0, 0, 0, 0, 0, 0, 0, 0, 0, 0, 0, 0, 0, 0, 0, 0, 0, 0, 0, 0, 0, 0, 0, 0, 0, 0, 0, 0, 0, 0, 0, 0, 0, 0, 0, 0, 0, 0, 0, 0, 0, 0, 0, 1, 0, 0, 0, 0, 0, 0, 0, 0, 1, 0, 0, 0, 0, 0, 0, 0, 0, 0, 0, 0, 0, 1, 0, 0, 1, 0, 1, 0, 0, 0, 0, 0, 0, 0, 0, 0, 0, 0, 0, 0, 0, 0, 0, 0, 0, 0, 0, 0, 0, 0, 0, 0, 0, 0, 0, 0, 0, 0, 0, 0, 0, 1, 0, 0, 0, 0, 0, 0, 0, 0, 0, 0, 0, 0, 0, 0, 0, 0, 0, 0, 0, 0, 0, 0, 0, 0, 0, 0, 0, 0, 0, 0, 0, 0, 0, 0, 0, 0, 0, 0, 0, 0, 0, 0, 0, 0, 0, 0, 0, 0, 1, 0, 0, 0, 0, 0, 0, 0, 0, 0, 0, 0, 0, 0, 0, 0, 0, 0, 1, 0, 0, 0, 0, 0, 0, 0, 0, 0, 0, 0, 0, 0, 0, 0, 0, 0, 0, 0, 0, 0, 0, 0, 0, 0, 0, 0, 0, 0, 0, 1, 0, 0, 0, 0, 0, 0, 0, 0, 0, 0, 0, 0, 0, 0, 0, 0, 0, 0, 0, 0, 0, 0, 0, 0, 0, 0, 0, 0, 0, 0, 0, 0, 0, 0, 0, 0, 0, 0, 0, 1, 0, 0, 0, 0, 0, 0, 0, 0, 0, 0, 0, 0, 0, 0, 0, 1, 0, 0, 1, 0, 0, 0, 0, 1, 0, 0, 0, 0, 0, 1, 0, 0, 0, 0, 0, 0, 0, 0, 0, 0, 0, 0, 0, 0, 0, 0, 0, 0, 0, 1, 0, 0, 0, 0, 0, 0, 1, 0, 0, 0, 0, 0, 0, 0, 0, 0, 0, 0, 0, 0, 0, 0, 0, 0, 0, 0, 0, 0, 0, 0, 0, 0, 0, 0, 0, 0, 0, 0, 0, 0, 0, 0, 0, 0, 0, 0, 0, 0, 0, 0, 0, 0, 0, 0, 1, 0, 0, 0, 0, 0, 0, 1, 0, 0, 0, 0, 0, 0, 0, 0, 0, 0, 0, 0, 0, 0, 0, 0, 0, 0, 0, 0, 0, 0, 0, 0, 0, 0, 0, 0, 0, 0, 0, 0, 0, 0, 0, 1, 0, 0, 0, 0, 0, 0, 0, 0, 0, 0, 0, 0, 0, 0, 0, 0, 0, 0, 0, 0, 0, 0, 0, 0, 0, 0, 1, 0, 0, 0, 0, 0, 0, 0, 0, 0, 0, 0, 0, 0, 0, 0, 0, 0, 1, 0, 0, 0, 0, 0, 0, 1, 0, 0, 0, 0, 0, 0, 0, 0, 0, 0, 0, 0, 0, 0, 0, 0, 0, 0, 0, 0, 0, 0, 0, 0, 0, 0, 0, 0, 0, 0, 1, 0, 0, 0, 0, 0, 0, 0, 0, 0, 0, 0, 0, 0, 0, 0, 0, 0, 1, 0, 0, 0, 0, 0, 0, 0, 0, 0, 0, 0, 0, 0, 0, 0, 0, 0, 0, 0, 0, 0, 0, 0, 0, 0, 0, 0, 0, 0, 0, 0, 0, 0, 0, 0, 0, 0, 0, 0, 0, 0, 0, 0, 0, 0, 0, 0, 0, 0, 0, 0, 0, 0, 0, 0, 0, 0, 0, 0, 0, 1, 0, 0, 1, 0, 0, 0, 0, 0, 0, 0, 0, 0, 1, 0, 1, 0, 0, 0, 0, 0, 0, 0, 1, 0, 0, 0, 0, 0, 0, 0, 0, 0, 0, 0, 0, 0, 0, 0, 1, 0, 0, 0, 0, 0, 0, 0, 0, 0, 0, 0, 0, 0, 0, 0, 0, 0, 0, 0, 0, 0, 0, 0, 0, 1, 0, 0, 0, 0, 0, 0, 0, 0, 0, 0, 0, 0, 0, 0, 0, 0, 0, 0, 0, 1, 0, 0, 0, 0, 0, 0, 0, 0, 0, 0, 0, 0, 0, 0, 0, 0, 0, 0, 0, 0, 0, 0, 0, 0, 0, 0, 0, 0, 0, 0, 0, 0, 0, 0, 1, 0, 0, 0, 0, 0, 0, 0, 0, 0, 0, 0, 0, 0, 0, 0, 0, 0, 0, 0, 0, 0, 0, 0, 0, 0, 0, 0, 0, 0, 0, 0, 0, 0, 0, 0, 0, 0, 0, 0, 0, 0, 0, 0, 0, 0, 0, 0, 0, 0, 0, 0, 0, 0, 0, 0, 0, 0, 1, 0, 0, 0, 0, 0, 0, 0, 0, 0, 0, 0, 0, 0, 0, 0, 0, 0, 0, 0, 0, 0, 0, 0, 0, 0, 0, 0, 0, 0, 0, 0, 0, 0, 0, 0, 0, 0, 0, 1, 0, 0, 0, 0, 0, 0, 0, 0, 0, 0, 0, 0, 0, 0, 0, 0, 0, 0, 0, 0, 0, 0, 0, 0, 0, 0, 0, 0, 0, 0, 0, 0, 0, 0, 0, 0, 0, 0, 0, 0, 0, 0, 0, 0, 0, 0, 0, 0, 0, 0, 0, 0, 0, 0, 0, 0, 0, 0, 0, 0, 0, 0, 0, 0, 1, 0, 0, 0, 0, 0, 0, 0, 0, 1, 0, 0, 0, 0, 0, 0, 0, 0, 0, 0, 0, 0, 0, 0, 0, 0, 0, 0, 0, 0, 0, 0, 0, 0, 0, 0, 0, 0, 0]	[13048, 14785, 33576, 62111, 88232, 88797, 276734, 361469, 426660, 602271, 716337, 14805, 264400, 428747, 27812, 157330, 209829, 581858, 3599, 263558, 1351917, 419598, 674337, 54211, 13756, 83838, 25161, 586185, 1620, 308648, 240319, 561038, 433015, 33667, 60401, 581850, 31289, 1592393, 674612, 165774, 2223, 230249, 8917, 210977, 480746, 421317, 26280, 138605, 454382, 3799, 49842, 1377263, 451744, 222203, 3859, 675311, 371539, 19712, 11434, 1768549, 675313, 255532, 14367, 169652, 9277, 1368035, 401141, 558106, 1146882, 237298, 302314, 1248731, 442013, 373806, 1376097, 328173, 104700, 255221, 555972, 399873, 675163, 567195, 27647, 421332, 454076, 674573, 6343, 7714, 674496, 328137, 515239, 43952, 418414, 418487, 56131, 430642, 419580, 27251, 150451, 6723, 5666, 675251, 27341, 5985, 27575, 1049174, 182232, 421902, 675339, 6012, 41434, 190629, 624296, 675143, 12506, 27229, 649637, 13928, 377718, 419622, 282991, 674813, 675235, 143284, 430124, 675309, 93895, 675703, 1672408, 2465, 29989, 674924, 420985, 47447, 36662, 218758, 1376145, 79047, 674419, 97, 685974, 372438, 33202, 691867, 21523, 27309, 1785, 16505, 1248838, 469580, 1248706, 75453, 62615, 368538, 3183, 421208, 675304, 453911, 230659, 313314, 1369604, 1352913, 469690, 141484, 706046, 1160053, 2208, 38432, 148018, 1248825, 16303, 6167, 95909, 663382, 393942, 70140, 34234, 1085, 421058, 12608, 675085, 10358, 337366, 1280, 674684, 242303, 13758, 71516, 77128, 508532, 5528, 27648, 107119, 127755, 10840, 147, 497229, 397524, 237139, 705778, 1277157, 150452, 17170, 42552, 52523, 42468, 675285, 675355, 674961, 8167, 674897, 27495, 61945, 223819, 641189, 27626, 1038726, 453046, 11005, 281549, 760611, 1325, 353011, 675024, 219334, 374548, 1712, 10685, 458338, 60319, 4941, 674637, 27028, 374064, 68396, 419542, 40542, 675221, 77456, 182546, 321707, 392195, 65728, 47675, 666469, 2133, 581819, 191902, 1470, 78303, 46726, 346895, 437211, 674639, 63649, 453579, 625589, 493099, 675199, 111390, 254975, 16759, 340684, 116349, 11143, 699372, 378207, 112480, 15217, 119288, 33060, 55033, 27576, 102001, 923, 22956, 366279, 119162, 675347, 110435, 158277, 675171, 674816, 6643, 153342, 20881, 138562, 674914, 674568, 1673803, 77459, 178796, 1029327, 1591028, 85305, 83724, 116949, 27340, 333370, 408842, 668616, 266225, 369179, 374719, 674321, 924, 27190, 674643, 675216, 250908, 6968, 44905, 422253, 675188, 5975, 16959, 316276, 150882, 2046, 675026, 139782, 230966, 8516, 96021, 193281, 164035, 227437, 52874, 61682, 14440, 43740, 685093, 330452, 2131, 15086, 150675, 5582, 441579, 305519, 389011, 261343, 27385, 1148, 244450, 92412, 36502, 78759, 255947, 394206, 674645, 675312, 646449, 675289, 2654, 192908, 675287, 37493, 4345, 1219, 8531, 16847, 1331852, 685193, 11745, 1994, 139281, 11002, 27570, 454306, 360720, 36842, 214701, 68607, 1098609, 88815, 581848, 224263, 12957, 33679, 37266, 59519, 673030, 366868, 1038384, 570147, 2393, 1383540, 2327, 16735, 228121, 21697, 421066, 94571, 150423, 418419, 245084, 139045, 467361, 68820, 48849, 674750, 421145, 56432, 2045, 328158, 675153, 23417, 561889, 979697, 58841, 86042, 696929, 699483, 192063, 675727, 3854, 558566, 418411, 3730, 33664, 1278, 374052, 317367, 11819, 13329, 77207, 1378035, 624125, 2247, 675144, 674611, 8873, 591037, 675207, 136161, 328201, 189203, 543, 26590, 712273, 29637, 788028, 46073, 169321, 81683, 453578, 661783, 164064, 364859, 680641, 31857, 139210, 515027, 152751, 10909, 385066, 691, 65351, 364141, 73548, 3012, 336913, 453832, 96107, 453536, 21036, 111482, 6005, 675242, 195651, 1377665, 386327, 405365, 26722, 246, 1285392, 675234, 304903, 1380104, 498105, 675150, 27368, 62687, 1048418, 1340894, 7065, 404691, 49847, 27419, 372428, 880, 454141, 2580, 431141, 11305, 675316, 35817, 66012, 397873, 386457, 17411, 9372, 497230, 381691, 311510, 65415, 1304641, 675271, 80965, 122901, 229058, 140116, 91783, 248669, 446432, 674660, 520664, 36864, 675715, 554800, 371745, 39540, 238429, 366278, 144940, 371643, 675038, 11715, 28331, 1038996, 16506, 138661, 333157, 134966, 134333, 53686, 1405689, 66016, 27111, 93858, 28112, 675170, 19915, 104574, 1341082, 139099, 83515, 30180, 308201, 365195, 1449169, 259959, 367860, 1383028, 759540, 16960, 65494, 221017, 577488, 27342, 147981, 660529, 374005, 624161, 306485, 119640, 4011, 328164, 10389, 15958, 280181, 675136, 342897, 674761, 675356, 421102, 561520, 76538, 8788, 88841, 371655, 429174, 77474, 675068, 390990, 51056, 188196, 32869, 49931, 405364, 54547, 469217, 175106, 21459, 654675, 14406, 6317, 500520, 48701, 460466, 24806, 9913, 42013, 466768, 241, 99320, 13590, 16581, 320522, 2994, 1615, 16485, 27639, 675124, 52087, 674805, 675213, 6216, 83772, 363589, 675149, 675700, 122170, 421089, 27609, 33373, 35271, 38293, 63252, 34608, 598402, 154051, 624467, 7501, 834627, 187696, 674335, 291960, 21716, 75901, 419601, 77085, 304798, 675731, 5797, 6243, 250297, 82983, 37980, 712387, 364520, 44920, 67617, 70674, 12494, 630322, 109807, 317124, 27370, 381693, 5028, 573, 674930, 77779, 1376107, 255548, 115, 630886, 448872, 162546, 1354, 517099, 1379337, 28310, 35486, 1204084, 22391, 793291, 26401, 674883, 65404, 267825, 181939, 675711, 12428, 88316, 1378015, 27418, 388373, 27629, 308174, 146, 8417, 16117, 675717, 674387, 485955, 9097, 27546, 105252, 64200, 574499, 1376019, 675206, 12825, 66273, 675152, 789, 675187, 150549, 99389, 5638, 1214046, 1376147, 77365, 338934, 5080, 19572, 27569, 674406, 18694, 691562, 38833, 364693, 674555, 119498, 2326, 485738, 196351, 468656, 577065, 1376092, 6914, 1376143, 1380100, 255508, 469632, 453564, 302799, 142808, 486789, 180623, 674325, 93117, 1076140, 74284, 139225, 27278, 51182, 27308, 162444, 17224, 1249092, 1302583, 20917, 453532, 435188, 56752, 27347, 111185, 1216, 4730, 717, 556, 1377257, 1078506, 17347, 325239, 246935, 504310, 100157, 208749, 93617, 699468, 176206, 460092, 675225, 84505, 53616, 23721, 675341, 4584, 86284, 674940, 458773, 583322, 44647, 234075, 74911, 20131, 100310, 12105, 187962, 421038, 65648, 1279, 503213, 27638, 33055, 675217, 674796, 2217, 105442, 100696, 33986, 1383073, 675090, 28853, 112651, 27307, 13494, 19573, 32459, 61181, 671001, 421007, 316765, 486977, 138037, 151408, 16450, 675173, 1383264, 1853, 111871, 583522, 27417, 27610, 27029, 9495, 2080, 19737, 429737, 1045806, 581814, 57397, 6902, 249414, 293438, 162977, 1159, 674458, 29005, 369464, 27152, 10423, 19316, 403465, 18167, 140117, 674506, 27611, 619, 28976, 798263, 17169, 312304, 1387067, 88100, 33410, 334337, 674617, 57488, 674536, 675145, 675063, 372449, 675698, 190484, 8209, 116848, 1376044, 303542, 343964, 421034, 80351, 95929, 139014, 613911, 675723, 419463, 682257, 3965, 16962, 674683, 20496, 315123, 23522, 16592, 418484, 38898, 34094, 62182, 8543, 708075, 1788, 682593, 236019, 94790, 624172, 126356, 418410, 1376054, 675338, 15938, 27112, 139940, 675331, 453121, 437495, 365248, 495109, 1370, 2525, 419410, 6244, 31804, 299299, 38727, 674451, 430522, 37820, 301194, 561914, 674565, 252155, 373981, 16308, 32027, 6579, 209007, 611679, 7494, 27912, 499624, 196215, 10009, 1125, 618203, 418845, 29025, 675812, 351701, 674404, 417180, 372912, 483972, 554892, 699470, 656783, 8910, 191172, 4504, 495572, 31811, 263453, 1383552, 22528, 675292, 1114, 242716, 1208952, 221962, 189099, 2203, 675253, 400344, 286065, 674423, 705377, 1677444, 652997, 1347273, 62817, 10898, 598447, 231313, 2216, 328400, 1227358, 419596, 132003, 66029, 468592, 737541, 33216]	[14785, 33576, 62111, 88797, 361469, 426660, 602271, 716337, 649637]	[0, 0, 0, 0, 0, 0, 0, 0, 0, 0, 0, 0, 1, 1, 1, 1, 1, 1, 1, 1, 1, 1, 1, 1, 1, 1, 1, 1, 1, 1, 1, 1, 1, 1, 1, 1, 1, 1, 1, 1, 1, 1, 1, 1, 1, 1, 1, 1, 1, 1, 1, 1, 1, 1, 1, 1, 1, 1, 1, 1, 1, 1, 1, 1, 1, 1, 1, 1, 1, 1, 1, 1, 1, 1, 1, 1, 1, 1, 1, 1, 1, 1, 1, 1, 1, 1, 1, 1, 1, 1, 1, 1, 1, 1, 1, 1, 1, 1, 1, 1, 1, 1, 1, 1, 1, 1, 1, 1, 1, 1, 1, 1, 1, 1, 1, 1, 1, 1, 1, 1, 1, 1, 1, 1, 1, 1, 1, 1, 1, 1, 1, 1, 1, 1, 1, 1, 1, 1, 1, 1, 1, 1, 1, 1, 1, 1, 1, 1, 1, 1, 1, 1, 1, 1, 1, 1, 1, 1, 1, 1, 1, 1, 1, 1, 1, 1, 1, 1, 1, 1, 1, 1, 1, 1, 1, 1, 1, 1, 1, 1, 1, 1, 1, 1, 1, 1, 1, 1, 1, 1, 1, 1, 1, 1, 1, 1, 1, 1, 1, 1, 1, 1, 1, 1, 1, 1, 1, 1, 1, 1, 1, 1, 1, 1, 1, 1, 1, 1, 1, 1, 1, 1, 1, 1, 1, 1, 1, 1, 1, 1, 1, 1, 1, 1, 1, 1, 1, 1, 1, 1, 1, 1, 1, 1, 1, 1, 1, 1, 1, 1, 1, 1, 1, 1, 1, 1, 1, 1, 1, 1, 1, 1, 1, 1, 1, 1, 1, 1, 1, 1, 1, 1, 1, 1, 1, 1, 1, 1, 1, 1, 1, 1, 1, 1, 1, 1, 1, 1, 1, 1, 1, 1, 1, 1, 1, 1, 1, 1, 1, 1, 1, 1, 1, 1, 1, 1, 1, 1, 1, 1, 1, 1, 1, 1, 1, 1, 1, 1, 1, 1, 1, 1, 1, 1, 1, 1, 1, 1, 1, 1, 1, 1, 1, 1, 1, 1, 1, 1, 1, 1, 1, 1, 1, 1, 1, 1, 1, 1, 1, 1, 1, 1, 1, 1, 1, 1, 1, 1, 1, 1, 1, 1, 1, 1, 1, 1, 1, 1, 1, 1, 1, 1, 1, 1, 1, 1, 1, 1, 1, 1, 1, 1, 1, 1, 1, 1, 1, 1, 1, 1, 1, 1, 1, 1, 1, 1, 1, 1, 1, 1, 1, 1, 1, 1, 1, 1, 1, 1, 1, 1, 1, 1, 1, 1, 1, 1, 1, 1, 1, 1, 1, 1, 1, 1, 1, 1, 1, 1, 1, 1, 1, 1, 1, 1, 1, 1, 1, 1, 1, 1, 1, 1, 1, 1, 1, 1, 1, 1, 1, 1, 1, 1, 1, 1, 1, 1, 1, 1, 1, 1, 1, 1, 1, 1, 1, 1, 1, 1, 1, 1, 1, 1, 1, 1, 1, 1, 1, 1, 1, 1, 1, 1, 1, 1, 1, 1, 1, 1, 1, 1, 1, 1, 1, 1, 1, 1, 1, 1, 1, 1, 1, 1, 1, 1, 1, 1, 1, 1, 1, 1, 1, 1, 1, 1, 1, 1, 1, 1, 1, 1, 1, 1, 1, 1, 1, 1, 1, 1, 1, 1, 1, 1, 1, 1, 1, 1, 1, 1, 1, 1, 1, 1, 1, 1, 1, 1, 1, 1, 1, 1, 1, 1, 1, 1, 1, 1, 1, 1, 1, 1, 1, 1, 1, 1, 1, 1, 1, 1, 1, 1, 1, 1, 1, 1, 1, 1, 1, 1, 1, 1, 1, 1, 1, 1, 1, 1, 1, 1, 1, 1, 1, 1, 1, 1, 1, 1, 1, 1, 1, 1, 1, 1, 1, 1, 1, 1, 1, 1, 1, 1, 1, 1, 1, 1, 1, 1, 1, 1, 1, 1, 1, 1, 1, 1, 1, 1, 1, 1, 1, 1, 1, 1, 1, 1, 1, 1, 1, 1, 1, 1, 1, 1, 1, 1, 1, 1, 1, 1, 1, 1, 1, 1, 1, 1, 1, 1, 1, 1, 1, 1, 1, 1, 1, 1, 1, 1, 1, 1, 1, 1, 1, 1, 1, 1, 1, 1, 1, 1, 1, 1, 1, 1, 1, 1, 1, 1, 1, 1, 1, 1, 1, 1, 1, 1, 1, 1, 1, 1, 1, 1, 1, 1, 1, 1, 1, 1, 1, 1, 1, 1, 1, 1, 1, 1, 1, 1, 1, 1, 1, 1, 1, 1, 1, 1, 1, 1, 1, 1, 1, 1, 1, 1, 1, 1, 1, 1, 1, 1, 1, 1, 1, 1, 1, 1, 1, 1, 1, 1, 1, 1, 1, 1, 1, 1, 1, 1, 1, 1, 1, 1, 1, 1, 1, 1, 1, 1, 1, 1, 1, 1, 1, 1, 1, 1, 1, 1, 1, 1, 1, 1, 1, 1, 1, 1, 1, 1, 1, 1, 1, 1, 1, 1, 1, 1, 1, 1, 1, 1, 1, 1, 1, 1, 1, 1, 1, 1, 1, 1, 1, 1, 1, 1, 1, 1, 1, 1, 1, 1, 1, 1, 1, 1, 1, 1, 1, 1, 1, 1, 1, 1, 1, 1, 1, 1, 1, 1, 1, 1, 1, 1, 1, 1, 1, 1, 1, 1, 1, 1, 1, 1, 1, 1, 1, 1, 1, 1, 1, 1, 1, 1, 1, 1, 1, 1, 1, 1, 1, 1, 1, 1, 1, 1, 1, 1, 1, 1, 1, 1, 1, 1, 1, 1, 1, 1, 1, 1, 1, 1, 1, 1, 1, 1, 1, 1, 1, 1, 1, 1, 1, 1, 1, 1, 1, 1, 1, 1, 1, 1, 1, 1, 1, 1, 1, 1, 1, 1, 1, 1, 1, 1, 1, 1, 1, 1, 1, 1, 1, 1, 1, 1, 1, 1, 1, 1, 1, 1, 1, 1, 1, 1, 1, 1, 1, 1, 1, 1, 1, 1, 1, 1, 1, 1, 1, 1, 1, 1, 1, 1, 1, 1, 1, 1, 1, 1, 1, 1, 1, 1, 1, 1, 1, 1, 1, 1, 1, 1, 1, 1, 1, 1, 1, 1, 1, 1, 1, 1]	0.1295893066429412	11209.0	Tyrosine-protein kinase ABL2	SINGLE PROTEIN	Homo sapiens	Homo sapiens	0.2222222222222222	0.04259634888438134	0.9925847457627118	0.1876177024482109	0.17962587333784086
P42684	986	6	0.16666666666666666	980	0.00816326530612245	9.0	977.0	SKIN PAPILLOMA	20.416666666666668	0.053665218750959184	[0, 1, 1, 1, 0, 1, 0, 1, 1, 1, 1, 0, 0, 0, 0, 0, 0, 0, 0, 0, 0, 0, 0, 0, 0, 0, 0, 0, 0, 0, 0, 0, 0, 0, 0, 0, 0, 0, 0, 0, 0, 0, 0, 0, 0, 0, 0, 0, 0, 0, 0, 0, 0, 0, 0, 0, 0, 0, 0, 0, 0, 0, 0, 0, 0, 0, 0, 0, 0, 0, 0, 0, 0, 0, 0, 0, 0, 0, 0, 0, 0, 0, 0, 0, 0, 0, 0, 0, 0, 0, 0, 0, 0, 0, 0, 0, 0, 0, 0, 0, 0, 0, 0, 0, 0, 0, 0, 0, 0, 0, 0, 0, 0, 0, 0, 0, 1, 0, 0, 0, 0, 0, 0, 0, 0, 0, 0, 0, 0, 0, 0, 0, 0, 0, 0, 0, 0, 0, 0, 0, 0, 0, 0, 0, 0, 0, 0, 0, 0, 0, 0, 0, 0, 0, 0, 0, 0, 0, 0, 0, 0, 0, 0, 0, 0, 0, 0, 0, 0, 0, 0, 0, 0, 0, 0, 0, 0, 0, 0, 0, 0, 0, 0, 0, 0, 0, 0, 0, 0, 0, 0, 0, 0, 0, 0, 0, 0, 0, 0, 0, 0, 0, 0, 0, 0, 0, 0, 0, 0, 0, 0, 0, 0, 0, 0, 0, 0, 0, 0, 0, 0, 0, 0, 0, 0, 0, 0, 0, 0, 0, 0, 0, 0, 0, 0, 0, 0, 0, 0, 0, 0, 0, 0, 0, 0, 0, 0, 0, 0, 0, 0, 0, 0, 0, 0, 0, 0, 0, 0, 0, 0, 0, 0, 0, 0, 0, 0, 0, 0, 0, 0, 0, 0, 0, 0, 0, 0, 0, 0, 0, 0, 0, 0, 0, 0, 0, 0, 0, 0, 0, 0, 0, 0, 0, 0, 0, 0, 0, 0, 0, 0, 0, 0, 0, 0, 0, 0, 0, 0, 0, 0, 0, 0, 0, 0, 0, 0, 0, 0, 0, 0, 0, 0, 0, 0, 0, 0, 0, 0, 0, 0, 0, 0, 0, 0, 0, 0, 0, 0, 0, 0, 0, 0, 0, 0, 0, 0, 0, 0, 0, 0, 0, 0, 0, 0, 0, 0, 0, 0, 0, 0, 0, 0, 0, 0, 0, 0, 0, 0, 0, 0, 0, 0, 0, 0, 0, 0, 0, 0, 0, 0, 0, 0, 0, 0, 0, 0, 0, 0, 0, 0, 0, 0, 0, 0, 0, 0, 0, 0, 0, 0, 0, 0, 0, 0, 0, 0, 0, 0, 0, 0, 0, 0, 0, 0, 0, 0, 0, 0, 0, 0, 0, 0, 0, 0, 0, 0, 0, 0, 0, 0, 0, 0, 0, 0, 0, 0, 0, 0, 0, 0, 0, 0, 0, 0, 0, 0, 0, 0, 0, 0, 0, 0, 0, 0, 0, 0, 0, 0, 0, 0, 0, 0, 0, 0, 0, 0, 0, 0, 0, 0, 0, 0, 0, 0, 0, 0, 0, 0, 0, 0, 0, 0, 0, 0, 0, 0, 0, 0, 0, 0, 0, 0, 0, 0, 0, 0, 0, 0, 0, 0, 0, 0, 0, 0, 0, 0, 0, 0, 0, 0, 0, 0, 0, 0, 0, 0, 0, 0, 0, 0, 0, 0, 0, 0, 0, 0, 0, 0, 0, 0, 0, 0, 0, 0, 0, 0, 0, 0, 0, 0, 0, 0, 0, 0, 0, 0, 0, 0, 0, 0, 0, 0, 0, 0, 0, 0, 0, 0, 0, 0, 0, 0, 0, 0, 0, 0, 0, 0, 0, 0, 0, 0, 0, 0, 0, 0, 0, 0, 0, 0, 0, 0, 0, 0, 0, 0, 0, 0, 0, 0, 0, 0, 0, 0, 0, 0, 0, 0, 0, 0, 0, 0, 0, 0, 0, 0, 0, 0, 0, 0, 0, 0, 0, 0, 0, 0, 0, 0, 0, 0, 0, 0, 0, 0, 0, 0, 0, 0, 0, 0, 0, 0, 0, 0, 0, 0, 0, 0, 0, 0, 0, 0, 0, 0, 0, 0, 0, 0, 0, 0, 0, 0, 0, 0, 0, 0, 0, 0, 0, 0, 0, 0, 0, 0, 0, 0, 0, 0, 0, 0, 0, 0, 0, 0, 0, 0, 0, 0, 0, 0, 0, 0, 0, 0, 0, 0, 0, 0, 0, 0, 0, 0, 0, 0, 0, 0, 0, 0, 0, 0, 0, 0, 0, 0, 0, 0, 0, 0, 0, 0, 0, 0, 0, 0, 0, 0, 0, 0, 0, 0, 0, 0, 0, 0, 0, 0, 0, 0, 0, 0, 0, 0, 0, 0, 0, 0, 0, 0, 0, 0, 0, 0, 0, 0, 0, 0, 0, 0, 0, 0, 0, 0, 0, 0, 0, 0, 0, 0, 0, 0, 0, 0, 0, 0, 0, 0, 0, 0, 0, 0, 0, 0, 0, 0, 0, 0, 0, 0, 0, 0, 0, 0, 0, 0, 0, 0, 0, 0, 0, 0, 0, 0, 0, 0, 0, 0, 0, 0, 0, 0, 0, 0, 0, 0, 0, 0, 0, 0, 0, 0, 0, 0, 0, 0, 0, 0, 0, 0, 0, 0, 0, 0, 0, 0, 0, 0, 0, 0, 0, 0, 0, 0, 0, 0, 0, 0, 0, 0, 0, 0, 0, 0, 0, 0, 0, 0, 0, 0, 0, 0, 0, 0, 0, 0, 0, 0, 0, 0, 0, 0, 0, 0, 0, 0, 0, 0, 0, 0, 0, 0, 0, 0, 0, 0, 0, 0, 0, 0, 0, 0, 0, 0, 0, 0, 0, 0, 0, 0, 0, 0, 0, 0, 0, 0, 0, 0, 0, 0, 0, 0, 0, 0, 0, 0, 0, 0, 0, 0, 0, 0, 0, 0, 0, 0, 0, 0, 0, 0, 0, 0, 0, 0, 0, 0, 0, 0, 0, 0, 0, 0, 0, 0, 0, 0, 0, 0, 0, 0, 0, 0, 0, 0, 0, 0, 0, 0, 0, 0, 0, 0, 0, 0, 0, 0, 0, 0, 0, 0, 0, 0, 0, 0, 0, 0, 0, 0, 0, 0, 0, 0, 0, 0, 0, 0, 0, 0, 0, 0, 0, 0, 0, 0, 0, 0, 0]	[0, 0, 0, 0, 0, 0, 0, 0, 1, 0, 0, 0, 1, 0, 0, 0, 0, 0, 0, 0, 0, 0, 0, 0, 0, 0, 0, 0, 0, 0, 0, 0, 0, 0, 0, 0, 0, 0, 0, 0, 0, 0, 0, 0, 0, 0, 0, 0, 0, 0, 0, 0, 0, 0, 0, 0, 0, 0, 0, 0, 0, 0, 0, 0, 0, 0, 0, 0, 0, 0, 0, 0, 0, 0, 0, 0, 0, 0, 0, 0, 0, 0, 0, 0, 0, 0, 0, 0, 0, 0, 0, 0, 0, 0, 0, 0, 0, 0, 0, 0, 0, 0, 0, 0, 0, 0, 0, 0, 0, 0, 0, 0, 0, 0, 0, 0, 0, 0, 0, 0, 0, 0, 0, 0, 0, 0, 0, 0, 0, 0, 0, 0, 0, 0, 0, 0, 1, 0, 0, 0, 0, 0, 0, 1, 0, 0, 0, 0, 0, 0, 0, 0, 0, 0, 0, 0, 0, 0, 0, 0, 0, 0, 0, 0, 0, 0, 0, 0, 0, 0, 0, 0, 0, 0, 0, 0, 0, 0, 0, 0, 0, 0, 0, 0, 0, 0, 0, 0, 0, 0, 0, 0, 0, 0, 0, 0, 0, 0, 0, 0, 0, 0, 0, 0, 0, 0, 0, 0, 0, 0, 0, 0, 0, 0, 0, 0, 0, 0, 0, 0, 0, 0, 0, 0, 0, 0, 0, 0, 0, 0, 0, 0, 0, 0, 0, 0, 0, 0, 0, 0, 0, 0, 0, 0, 0, 0, 0, 0, 0, 0, 0, 0, 0, 0, 0, 0, 0, 0, 0, 0, 0, 0, 0, 0, 0, 0, 0, 0, 0, 0, 0, 0, 0, 0, 0, 0, 0, 0, 0, 0, 0, 0, 0, 0, 0, 0, 0, 0, 0, 0, 0, 0, 0, 0, 0, 0, 0, 0, 0, 0, 0, 0, 0, 0, 0, 0, 0, 0, 0, 0, 0, 0, 0, 0, 0, 0, 0, 0, 0, 0, 0, 0, 0, 0, 0, 0, 0, 0, 0, 0, 0, 0, 0, 0, 0, 0, 0, 0, 0, 0, 0, 0, 0, 0, 0, 0, 0, 0, 0, 0, 0, 0, 0, 0, 0, 0, 0, 0, 0, 0, 0, 0, 0, 0, 0, 0, 0, 0, 0, 0, 0, 0, 0, 0, 0, 0, 0, 0, 0, 0, 0, 0, 0, 0, 0, 0, 0, 0, 0, 0, 0, 0, 0, 0, 0, 0, 0, 0, 0, 0, 0, 0, 0, 0, 0, 0, 1, 0, 0, 0, 0, 0, 0, 0, 0, 0, 0, 0, 0, 0, 0, 0, 0, 0, 0, 0, 0, 0, 0, 0, 0, 0, 0, 0, 0, 0, 0, 0, 0, 0, 0, 0, 0, 0, 0, 0, 0, 0, 0, 0, 0, 0, 0, 0, 0, 0, 0, 0, 0, 0, 0, 0, 0, 0, 0, 0, 0, 0, 0, 0, 0, 0, 0, 0, 0, 0, 0, 0, 0, 0, 0, 0, 0, 0, 1, 0, 0, 0, 0, 0, 0, 0, 0, 0, 0, 0, 0, 0, 0, 0, 0, 0, 0, 0, 0, 0, 0, 0, 0, 0, 0, 0, 0, 0, 0, 0, 0, 0, 0, 0, 0, 0, 0, 0, 0, 0, 0, 0, 0, 0, 0, 0, 0, 0, 0, 0, 0, 0, 0, 0, 0, 0, 0, 0, 0, 0, 0, 0, 0, 0, 0, 0, 0, 0, 0, 0, 0, 0, 0, 0, 0, 0, 0, 0, 0, 0, 0, 0, 0, 0, 0, 0, 0, 0, 0, 0, 0, 0, 0, 0, 0, 0, 0, 0, 0, 0, 0, 0, 0, 0, 0, 0, 0, 0, 0, 0, 0, 0, 0, 0, 0, 0, 0, 0, 0, 0, 0, 0, 0, 0, 0, 0, 0, 0, 0, 0, 0, 0, 0, 0, 0, 0, 0, 0, 0, 0, 0, 0, 0, 0, 0, 0, 0, 0, 0, 0, 0, 0, 0, 0, 0, 0, 0, 0, 0, 0, 0, 0, 0, 0, 0, 0, 0, 0, 0, 0, 0, 0, 0, 0, 0, 0, 0, 0, 0, 0, 0, 0, 0, 0, 0, 0, 0, 0, 0, 0, 0, 0, 0, 0, 0, 0, 0, 0, 0, 0, 0, 0, 0, 0, 0, 0, 0, 0, 0, 0, 0, 0, 0, 0, 0, 0, 0, 0, 0, 0, 0, 0, 0, 0, 0, 0, 0, 0, 0, 0, 0, 0, 0, 0, 0, 0, 0, 0, 0, 0, 0, 0, 0, 0, 0, 0, 0, 0, 0, 0, 0, 0, 0, 0, 0, 0, 0, 0, 0, 0, 0, 0, 0, 0, 0, 0, 0, 0, 0, 0, 0, 0, 0, 0, 0, 0, 0, 0, 0, 0, 0, 0, 0, 0, 0, 0, 0, 0, 0, 0, 0, 0, 0, 0, 0, 0, 0, 0, 0, 0, 0, 0, 0, 0, 0, 0, 0, 0, 0, 0, 0, 0, 0, 0, 0, 0, 0, 0, 0, 0, 0, 0, 0, 0, 0, 0, 0, 0, 0, 0, 0, 0, 0, 0, 0, 0, 0, 0, 0, 0, 0, 0, 0, 0, 0, 0, 0, 0, 0, 0, 0, 0, 0, 0, 0, 0, 0, 0, 0, 0, 0, 0, 0, 0, 0, 0, 0, 0, 0, 0, 0, 0, 0, 0, 0, 0, 0, 0, 0, 0, 0, 0, 0, 0, 0, 0, 0, 0, 0, 0, 0, 0, 0, 0, 0, 0, 0, 0, 0, 0, 0, 0, 0, 0, 0, 0, 0, 0, 0, 0, 0, 0, 0, 0, 0, 0, 0, 0, 0, 0, 0, 0, 0, 0, 0, 0, 0, 0, 0, 0, 0, 0, 0, 0, 0, 0, 0, 0, 0, 0, 0, 0, 0, 0, 0, 0, 0, 0, 0, 0, 0, 0, 0, 0, 0, 0, 0, 0, 0, 0, 0, 0, 0, 0, 0, 0, 0, 0, 0, 0, 0, 0, 0, 0, 0, 0, 0, 0, 0, 0, 0, 0, 0, 0, 0, 0, 0, 0, 0, 0, 0, 0, 0, 0, 0, 0, 0, 0, 0, 0]	[13048, 14785, 33576, 62111, 88232, 88797, 276734, 361469, 426660, 602271, 716337, 14805, 264400, 428747, 27812, 157330, 209829, 581858, 3599, 263558, 1351917, 419598, 674337, 54211, 13756, 83838, 25161, 586185, 1620, 308648, 240319, 561038, 433015, 33667, 60401, 581850, 31289, 1592393, 674612, 165774, 2223, 230249, 8917, 210977, 480746, 421317, 26280, 138605, 454382, 3799, 49842, 1377263, 451744, 222203, 3859, 675311, 371539, 19712, 11434, 1768549, 675313, 255532, 14367, 169652, 9277, 1368035, 401141, 558106, 1146882, 237298, 302314, 1248731, 442013, 373806, 1376097, 328173, 104700, 255221, 555972, 399873, 675163, 567195, 27647, 421332, 454076, 674573, 6343, 7714, 674496, 328137, 515239, 43952, 418414, 418487, 56131, 430642, 419580, 27251, 150451, 6723, 5666, 675251, 27341, 5985, 27575, 1049174, 182232, 421902, 675339, 6012, 41434, 190629, 624296, 675143, 12506, 27229, 649637, 13928, 377718, 419622, 282991, 674813, 675235, 143284, 430124, 675309, 93895, 675703, 1672408, 2465, 29989, 674924, 420985, 47447, 36662, 218758, 1376145, 79047, 674419, 97, 685974, 372438, 33202, 691867, 21523, 27309, 1785, 16505, 1248838, 469580, 1248706, 75453, 62615, 368538, 3183, 421208, 675304, 453911, 230659, 313314, 1369604, 1352913, 469690, 141484, 706046, 1160053, 2208, 38432, 148018, 1248825, 16303, 6167, 95909, 663382, 393942, 70140, 34234, 1085, 421058, 12608, 675085, 10358, 337366, 1280, 674684, 242303, 13758, 71516, 77128, 508532, 5528, 27648, 107119, 127755, 10840, 147, 497229, 397524, 237139, 705778, 1277157, 150452, 17170, 42552, 52523, 42468, 675285, 675355, 674961, 8167, 674897, 27495, 61945, 223819, 641189, 27626, 1038726, 453046, 11005, 281549, 760611, 1325, 353011, 675024, 219334, 374548, 1712, 10685, 458338, 60319, 4941, 674637, 27028, 374064, 68396, 419542, 40542, 675221, 77456, 182546, 321707, 392195, 65728, 47675, 666469, 2133, 581819, 191902, 1470, 78303, 46726, 346895, 437211, 674639, 63649, 453579, 625589, 493099, 675199, 111390, 254975, 16759, 340684, 116349, 11143, 699372, 378207, 112480, 15217, 119288, 33060, 55033, 27576, 102001, 923, 22956, 366279, 119162, 675347, 110435, 158277, 675171, 674816, 6643, 153342, 20881, 138562, 674914, 674568, 1673803, 77459, 178796, 1029327, 1591028, 85305, 83724, 116949, 27340, 333370, 408842, 668616, 266225, 369179, 374719, 674321, 924, 27190, 674643, 675216, 250908, 6968, 44905, 422253, 675188, 5975, 16959, 316276, 150882, 2046, 675026, 139782, 230966, 8516, 96021, 193281, 164035, 227437, 52874, 61682, 14440, 43740, 685093, 330452, 2131, 15086, 150675, 5582, 441579, 305519, 389011, 261343, 27385, 1148, 244450, 92412, 36502, 78759, 255947, 394206, 674645, 675312, 646449, 675289, 2654, 192908, 675287, 37493, 4345, 1219, 8531, 16847, 1331852, 685193, 11745, 1994, 139281, 11002, 27570, 454306, 360720, 36842, 214701, 68607, 1098609, 88815, 581848, 224263, 12957, 33679, 37266, 59519, 673030, 366868, 1038384, 570147, 2393, 1383540, 2327, 16735, 228121, 21697, 421066, 94571, 150423, 418419, 245084, 139045, 467361, 68820, 48849, 674750, 421145, 56432, 2045, 328158, 675153, 23417, 561889, 979697, 58841, 86042, 696929, 699483, 192063, 675727, 3854, 558566, 418411, 3730, 33664, 1278, 374052, 317367, 11819, 13329, 77207, 1378035, 624125, 2247, 675144, 674611, 8873, 591037, 675207, 136161, 328201, 189203, 543, 26590, 712273, 29637, 788028, 46073, 169321, 81683, 453578, 661783, 164064, 364859, 680641, 31857, 139210, 515027, 152751, 10909, 385066, 691, 65351, 364141, 73548, 3012, 336913, 453832, 96107, 453536, 21036, 111482, 6005, 675242, 195651, 1377665, 386327, 405365, 26722, 246, 1285392, 675234, 304903, 1380104, 498105, 675150, 27368, 62687, 1048418, 1340894, 7065, 404691, 49847, 27419, 372428, 880, 454141, 2580, 431141, 11305, 675316, 35817, 66012, 397873, 386457, 17411, 9372, 497230, 381691, 311510, 65415, 1304641, 675271, 80965, 122901, 229058, 140116, 91783, 248669, 446432, 674660, 520664, 36864, 675715, 554800, 371745, 39540, 238429, 366278, 144940, 371643, 675038, 11715, 28331, 1038996, 16506, 138661, 333157, 134966, 134333, 53686, 1405689, 66016, 27111, 93858, 28112, 675170, 19915, 104574, 1341082, 139099, 83515, 30180, 308201, 365195, 1449169, 259959, 367860, 1383028, 759540, 16960, 65494, 221017, 577488, 27342, 147981, 660529, 374005, 624161, 306485, 119640, 4011, 328164, 10389, 15958, 280181, 675136, 342897, 674761, 675356, 421102, 561520, 76538, 8788, 88841, 371655, 429174, 77474, 675068, 390990, 51056, 188196, 32869, 49931, 405364, 54547, 469217, 175106, 21459, 654675, 14406, 6317, 500520, 48701, 460466, 24806, 9913, 42013, 466768, 241, 99320, 13590, 16581, 320522, 2994, 1615, 16485, 27639, 675124, 52087, 674805, 675213, 6216, 83772, 363589, 675149, 675700, 122170, 421089, 27609, 33373, 35271, 38293, 63252, 34608, 598402, 154051, 624467, 7501, 834627, 187696, 674335, 291960, 21716, 75901, 419601, 77085, 304798, 675731, 5797, 6243, 250297, 82983, 37980, 712387, 364520, 44920, 67617, 70674, 12494, 630322, 109807, 317124, 27370, 381693, 5028, 573, 674930, 77779, 1376107, 255548, 115, 630886, 448872, 162546, 1354, 517099, 1379337, 28310, 35486, 1204084, 22391, 793291, 26401, 674883, 65404, 267825, 181939, 675711, 12428, 88316, 1378015, 27418, 388373, 27629, 308174, 146, 8417, 16117, 675717, 674387, 485955, 9097, 27546, 105252, 64200, 574499, 1376019, 675206, 12825, 66273, 675152, 789, 675187, 150549, 99389, 5638, 1214046, 1376147, 77365, 338934, 5080, 19572, 27569, 674406, 18694, 691562, 38833, 364693, 674555, 119498, 2326, 485738, 196351, 468656, 577065, 1376092, 6914, 1376143, 1380100, 255508, 469632, 453564, 302799, 142808, 486789, 180623, 674325, 93117, 1076140, 74284, 139225, 27278, 51182, 27308, 162444, 17224, 1249092, 1302583, 20917, 453532, 435188, 56752, 27347, 111185, 1216, 4730, 717, 556, 1377257, 1078506, 17347, 325239, 246935, 504310, 100157, 208749, 93617, 699468, 176206, 460092, 675225, 84505, 53616, 23721, 675341, 4584, 86284, 674940, 458773, 583322, 44647, 234075, 74911, 20131, 100310, 12105, 187962, 421038, 65648, 1279, 503213, 27638, 33055, 675217, 674796, 2217, 105442, 100696, 33986, 1383073, 675090, 28853, 112651, 27307, 13494, 19573, 32459, 61181, 671001, 421007, 316765, 486977, 138037, 151408, 16450, 675173, 1383264, 1853, 111871, 583522, 27417, 27610, 27029, 9495, 2080, 19737, 429737, 1045806, 581814, 57397, 6902, 249414, 293438, 162977, 1159, 674458, 29005, 369464, 27152, 10423, 19316, 403465, 18167, 140117, 674506, 27611, 619, 28976, 798263, 17169, 312304, 1387067, 88100, 33410, 334337, 674617, 57488, 674536, 675145, 675063, 372449, 675698, 190484, 8209, 116848, 1376044, 303542, 343964, 421034, 80351, 95929, 139014, 613911, 675723, 419463, 682257, 3965, 16962, 674683, 20496, 315123, 23522, 16592, 418484, 38898, 34094, 62182, 8543, 708075, 1788, 682593, 236019, 94790, 624172, 126356, 418410, 1376054, 675338, 15938, 27112, 139940, 675331, 453121, 437495, 365248, 495109, 1370, 2525, 419410, 6244, 31804, 299299, 38727, 674451, 430522, 37820, 301194, 561914, 674565, 252155, 373981, 16308, 32027, 6579, 209007, 611679, 7494, 27912, 499624, 196215, 10009, 1125, 618203, 418845, 29025, 675812, 351701, 674404, 417180, 372912, 483972, 554892, 699470, 656783, 8910, 191172, 4504, 495572, 31811, 263453, 1383552, 22528, 675292, 1114, 242716, 1208952, 221962, 189099, 2203, 675253, 400344, 286065, 674423, 705377, 1677444, 652997, 1347273, 62817, 10898, 598447, 231313, 2216, 328400, 1227358, 419596, 132003, 66029, 468592, 737541, 33216]	[14785, 33576, 62111, 88797, 361469, 426660, 602271, 716337, 649637]	[0, 0, 0, 0, 0, 0, 0, 0, 0, 0, 0, 0, 1, 1, 1, 1, 1, 1, 1, 1, 1, 1, 1, 1, 1, 1, 1, 1, 1, 1, 1, 1, 1, 1, 1, 1, 1, 1, 1, 1, 1, 1, 1, 1, 1, 1, 1, 1, 1, 1, 1, 1, 1, 1, 1, 1, 1, 1, 1, 1, 1, 1, 1, 1, 1, 1, 1, 1, 1, 1, 1, 1, 1, 1, 1, 1, 1, 1, 1, 1, 1, 1, 1, 1, 1, 1, 1, 1, 1, 1, 1, 1, 1, 1, 1, 1, 1, 1, 1, 1, 1, 1, 1, 1, 1, 1, 1, 1, 1, 1, 1, 1, 1, 1, 1, 1, 1, 1, 1, 1, 1, 1, 1, 1, 1, 1, 1, 1, 1, 1, 1, 1, 1, 1, 1, 1, 1, 1, 1, 1, 1, 1, 1, 1, 1, 1, 1, 1, 1, 1, 1, 1, 1, 1, 1, 1, 1, 1, 1, 1, 1, 1, 1, 1, 1, 1, 1, 1, 1, 1, 1, 1, 1, 1, 1, 1, 1, 1, 1, 1, 1, 1, 1, 1, 1, 1, 1, 1, 1, 1, 1, 1, 1, 1, 1, 1, 1, 1, 1, 1, 1, 1, 1, 1, 1, 1, 1, 1, 1, 1, 1, 1, 1, 1, 1, 1, 1, 1, 1, 1, 1, 1, 1, 1, 1, 1, 1, 1, 1, 1, 1, 1, 1, 1, 1, 1, 1, 1, 1, 1, 1, 1, 1, 1, 1, 1, 1, 1, 1, 1, 1, 1, 1, 1, 1, 1, 1, 1, 1, 1, 1, 1, 1, 1, 1, 1, 1, 1, 1, 1, 1, 1, 1, 1, 1, 1, 1, 1, 1, 1, 1, 1, 1, 1, 1, 1, 1, 1, 1, 1, 1, 1, 1, 1, 1, 1, 1, 1, 1, 1, 1, 1, 1, 1, 1, 1, 1, 1, 1, 1, 1, 1, 1, 1, 1, 1, 1, 1, 1, 1, 1, 1, 1, 1, 1, 1, 1, 1, 1, 1, 1, 1, 1, 1, 1, 1, 1, 1, 1, 1, 1, 1, 1, 1, 1, 1, 1, 1, 1, 1, 1, 1, 1, 1, 1, 1, 1, 1, 1, 1, 1, 1, 1, 1, 1, 1, 1, 1, 1, 1, 1, 1, 1, 1, 1, 1, 1, 1, 1, 1, 1, 1, 1, 1, 1, 1, 1, 1, 1, 1, 1, 1, 1, 1, 1, 1, 1, 1, 1, 1, 1, 1, 1, 1, 1, 1, 1, 1, 1, 1, 1, 1, 1, 1, 1, 1, 1, 1, 1, 1, 1, 1, 1, 1, 1, 1, 1, 1, 1, 1, 1, 1, 1, 1, 1, 1, 1, 1, 1, 1, 1, 1, 1, 1, 1, 1, 1, 1, 1, 1, 1, 1, 1, 1, 1, 1, 1, 1, 1, 1, 1, 1, 1, 1, 1, 1, 1, 1, 1, 1, 1, 1, 1, 1, 1, 1, 1, 1, 1, 1, 1, 1, 1, 1, 1, 1, 1, 1, 1, 1, 1, 1, 1, 1, 1, 1, 1, 1, 1, 1, 1, 1, 1, 1, 1, 1, 1, 1, 1, 1, 1, 1, 1, 1, 1, 1, 1, 1, 1, 1, 1, 1, 1, 1, 1, 1, 1, 1, 1, 1, 1, 1, 1, 1, 1, 1, 1, 1, 1, 1, 1, 1, 1, 1, 1, 1, 1, 1, 1, 1, 1, 1, 1, 1, 1, 1, 1, 1, 1, 1, 1, 1, 1, 1, 1, 1, 1, 1, 1, 1, 1, 1, 1, 1, 1, 1, 1, 1, 1, 1, 1, 1, 1, 1, 1, 1, 1, 1, 1, 1, 1, 1, 1, 1, 1, 1, 1, 1, 1, 1, 1, 1, 1, 1, 1, 1, 1, 1, 1, 1, 1, 1, 1, 1, 1, 1, 1, 1, 1, 1, 1, 1, 1, 1, 1, 1, 1, 1, 1, 1, 1, 1, 1, 1, 1, 1, 1, 1, 1, 1, 1, 1, 1, 1, 1, 1, 1, 1, 1, 1, 1, 1, 1, 1, 1, 1, 1, 1, 1, 1, 1, 1, 1, 1, 1, 1, 1, 1, 1, 1, 1, 1, 1, 1, 1, 1, 1, 1, 1, 1, 1, 1, 1, 1, 1, 1, 1, 1, 1, 1, 1, 1, 1, 1, 1, 1, 1, 1, 1, 1, 1, 1, 1, 1, 1, 1, 1, 1, 1, 1, 1, 1, 1, 1, 1, 1, 1, 1, 1, 1, 1, 1, 1, 1, 1, 1, 1, 1, 1, 1, 1, 1, 1, 1, 1, 1, 1, 1, 1, 1, 1, 1, 1, 1, 1, 1, 1, 1, 1, 1, 1, 1, 1, 1, 1, 1, 1, 1, 1, 1, 1, 1, 1, 1, 1, 1, 1, 1, 1, 1, 1, 1, 1, 1, 1, 1, 1, 1, 1, 1, 1, 1, 1, 1, 1, 1, 1, 1, 1, 1, 1, 1, 1, 1, 1, 1, 1, 1, 1, 1, 1, 1, 1, 1, 1, 1, 1, 1, 1, 1, 1, 1, 1, 1, 1, 1, 1, 1, 1, 1, 1, 1, 1, 1, 1, 1, 1, 1, 1, 1, 1, 1, 1, 1, 1, 1, 1, 1, 1, 1, 1, 1, 1, 1, 1, 1, 1, 1, 1, 1, 1, 1, 1, 1, 1, 1, 1, 1, 1, 1, 1, 1, 1, 1, 1, 1, 1, 1, 1, 1, 1, 1, 1, 1, 1, 1, 1, 1, 1, 1, 1, 1, 1, 1, 1, 1, 1, 1, 1, 1, 1, 1, 1, 1, 1, 1, 1, 1, 1, 1, 1, 1, 1, 1, 1, 1, 1, 1, 1, 1, 1, 1, 1, 1, 1, 1, 1, 1, 1, 1, 1, 1, 1, 1, 1, 1, 1, 1, 1, 1, 1, 1, 1, 1, 1, 1, 1, 1, 1, 1, 1, 1, 1, 1, 1, 1, 1, 1, 1, 1, 1, 1, 1, 1, 1, 1, 1, 1, 1, 1, 1, 1, 1, 1, 1, 1, 1, 1, 1, 1, 1, 1, 1, 1, 1, 1, 1, 1, 1, 1, 1, 1, 1, 1, 1, 1]	0.1295893066429412	11209.0	Tyrosine-protein kinase ABL2	SINGLE PROTEIN	Homo sapiens	Homo sapiens	0.1111111111111111	0.006085192697768763	0.9918367346938776	0.1056689342403628	0.10502591841334234
P42684	986	6	0.16666666666666666	980	0.00816326530612245	9.0	977.0	CHORIORETINOPATHY	20.416666666666668	0.053665218750959184	[0, 1, 1, 1, 0, 1, 0, 1, 1, 1, 1, 0, 0, 0, 0, 0, 0, 0, 0, 0, 0, 0, 0, 0, 0, 0, 0, 0, 0, 0, 0, 0, 0, 0, 0, 0, 0, 0, 0, 0, 0, 0, 0, 0, 0, 0, 0, 0, 0, 0, 0, 0, 0, 0, 0, 0, 0, 0, 0, 0, 0, 0, 0, 0, 0, 0, 0, 0, 0, 0, 0, 0, 0, 0, 0, 0, 0, 0, 0, 0, 0, 0, 0, 0, 0, 0, 0, 0, 0, 0, 0, 0, 0, 0, 0, 0, 0, 0, 0, 0, 0, 0, 0, 0, 0, 0, 0, 0, 0, 0, 0, 0, 0, 0, 0, 0, 1, 0, 0, 0, 0, 0, 0, 0, 0, 0, 0, 0, 0, 0, 0, 0, 0, 0, 0, 0, 0, 0, 0, 0, 0, 0, 0, 0, 0, 0, 0, 0, 0, 0, 0, 0, 0, 0, 0, 0, 0, 0, 0, 0, 0, 0, 0, 0, 0, 0, 0, 0, 0, 0, 0, 0, 0, 0, 0, 0, 0, 0, 0, 0, 0, 0, 0, 0, 0, 0, 0, 0, 0, 0, 0, 0, 0, 0, 0, 0, 0, 0, 0, 0, 0, 0, 0, 0, 0, 0, 0, 0, 0, 0, 0, 0, 0, 0, 0, 0, 0, 0, 0, 0, 0, 0, 0, 0, 0, 0, 0, 0, 0, 0, 0, 0, 0, 0, 0, 0, 0, 0, 0, 0, 0, 0, 0, 0, 0, 0, 0, 0, 0, 0, 0, 0, 0, 0, 0, 0, 0, 0, 0, 0, 0, 0, 0, 0, 0, 0, 0, 0, 0, 0, 0, 0, 0, 0, 0, 0, 0, 0, 0, 0, 0, 0, 0, 0, 0, 0, 0, 0, 0, 0, 0, 0, 0, 0, 0, 0, 0, 0, 0, 0, 0, 0, 0, 0, 0, 0, 0, 0, 0, 0, 0, 0, 0, 0, 0, 0, 0, 0, 0, 0, 0, 0, 0, 0, 0, 0, 0, 0, 0, 0, 0, 0, 0, 0, 0, 0, 0, 0, 0, 0, 0, 0, 0, 0, 0, 0, 0, 0, 0, 0, 0, 0, 0, 0, 0, 0, 0, 0, 0, 0, 0, 0, 0, 0, 0, 0, 0, 0, 0, 0, 0, 0, 0, 0, 0, 0, 0, 0, 0, 0, 0, 0, 0, 0, 0, 0, 0, 0, 0, 0, 0, 0, 0, 0, 0, 0, 0, 0, 0, 0, 0, 0, 0, 0, 0, 0, 0, 0, 0, 0, 0, 0, 0, 0, 0, 0, 0, 0, 0, 0, 0, 0, 0, 0, 0, 0, 0, 0, 0, 0, 0, 0, 0, 0, 0, 0, 0, 0, 0, 0, 0, 0, 0, 0, 0, 0, 0, 0, 0, 0, 0, 0, 0, 0, 0, 0, 0, 0, 0, 0, 0, 0, 0, 0, 0, 0, 0, 0, 0, 0, 0, 0, 0, 0, 0, 0, 0, 0, 0, 0, 0, 0, 0, 0, 0, 0, 0, 0, 0, 0, 0, 0, 0, 0, 0, 0, 0, 0, 0, 0, 0, 0, 0, 0, 0, 0, 0, 0, 0, 0, 0, 0, 0, 0, 0, 0, 0, 0, 0, 0, 0, 0, 0, 0, 0, 0, 0, 0, 0, 0, 0, 0, 0, 0, 0, 0, 0, 0, 0, 0, 0, 0, 0, 0, 0, 0, 0, 0, 0, 0, 0, 0, 0, 0, 0, 0, 0, 0, 0, 0, 0, 0, 0, 0, 0, 0, 0, 0, 0, 0, 0, 0, 0, 0, 0, 0, 0, 0, 0, 0, 0, 0, 0, 0, 0, 0, 0, 0, 0, 0, 0, 0, 0, 0, 0, 0, 0, 0, 0, 0, 0, 0, 0, 0, 0, 0, 0, 0, 0, 0, 0, 0, 0, 0, 0, 0, 0, 0, 0, 0, 0, 0, 0, 0, 0, 0, 0, 0, 0, 0, 0, 0, 0, 0, 0, 0, 0, 0, 0, 0, 0, 0, 0, 0, 0, 0, 0, 0, 0, 0, 0, 0, 0, 0, 0, 0, 0, 0, 0, 0, 0, 0, 0, 0, 0, 0, 0, 0, 0, 0, 0, 0, 0, 0, 0, 0, 0, 0, 0, 0, 0, 0, 0, 0, 0, 0, 0, 0, 0, 0, 0, 0, 0, 0, 0, 0, 0, 0, 0, 0, 0, 0, 0, 0, 0, 0, 0, 0, 0, 0, 0, 0, 0, 0, 0, 0, 0, 0, 0, 0, 0, 0, 0, 0, 0, 0, 0, 0, 0, 0, 0, 0, 0, 0, 0, 0, 0, 0, 0, 0, 0, 0, 0, 0, 0, 0, 0, 0, 0, 0, 0, 0, 0, 0, 0, 0, 0, 0, 0, 0, 0, 0, 0, 0, 0, 0, 0, 0, 0, 0, 0, 0, 0, 0, 0, 0, 0, 0, 0, 0, 0, 0, 0, 0, 0, 0, 0, 0, 0, 0, 0, 0, 0, 0, 0, 0, 0, 0, 0, 0, 0, 0, 0, 0, 0, 0, 0, 0, 0, 0, 0, 0, 0, 0, 0, 0, 0, 0, 0, 0, 0, 0, 0, 0, 0, 0, 0, 0, 0, 0, 0, 0, 0, 0, 0, 0, 0, 0, 0, 0, 0, 0, 0, 0, 0, 0, 0, 0, 0, 0, 0, 0, 0, 0, 0, 0, 0, 0, 0, 0, 0, 0, 0, 0, 0, 0, 0, 0, 0, 0, 0, 0, 0, 0, 0, 0, 0, 0, 0, 0, 0, 0, 0, 0, 0, 0, 0, 0, 0, 0, 0, 0, 0, 0, 0, 0, 0, 0, 0, 0, 0, 0, 0, 0, 0, 0, 0, 0, 0, 0, 0, 0, 0, 0, 0, 0, 0, 0, 0, 0, 0, 0, 0, 0, 0, 0, 0, 0, 0, 0, 0, 0, 0, 0, 0, 0, 0, 0, 0, 0, 0, 0, 0, 0, 0, 0, 0, 0, 0, 0, 0, 0, 0, 0, 0, 0, 0, 0, 0, 0, 0, 0, 0, 0, 0, 0, 0, 0, 0, 0, 0, 0, 0, 0, 0, 0, 0, 0, 0, 0, 0, 0, 0, 0, 0, 0]	[0, 0, 0, 0, 0, 0, 0, 0, 1, 0, 0, 0, 0, 0, 0, 0, 0, 0, 0, 0, 0, 0, 0, 0, 0, 0, 0, 0, 0, 0, 0, 0, 0, 0, 0, 0, 0, 0, 0, 0, 0, 0, 0, 0, 0, 0, 0, 0, 0, 0, 0, 0, 0, 0, 0, 0, 0, 0, 0, 0, 0, 0, 0, 0, 0, 0, 0, 0, 0, 0, 0, 0, 0, 0, 0, 0, 0, 0, 0, 0, 0, 0, 0, 0, 0, 0, 0, 0, 0, 0, 0, 0, 0, 0, 0, 0, 0, 0, 0, 0, 0, 0, 0, 0, 1, 0, 0, 0, 0, 0, 0, 0, 0, 0, 0, 1, 0, 0, 0, 0, 0, 0, 0, 0, 0, 0, 0, 0, 0, 0, 0, 0, 0, 0, 0, 0, 0, 0, 0, 0, 0, 0, 0, 0, 0, 0, 0, 0, 0, 0, 0, 0, 0, 0, 0, 0, 0, 0, 0, 0, 0, 0, 0, 0, 0, 0, 0, 0, 0, 0, 0, 0, 0, 0, 0, 0, 0, 0, 0, 0, 0, 0, 0, 0, 0, 0, 0, 0, 0, 0, 0, 0, 0, 0, 0, 0, 0, 0, 0, 0, 0, 0, 0, 0, 0, 0, 0, 0, 0, 0, 0, 0, 0, 0, 0, 0, 0, 0, 0, 0, 0, 0, 0, 0, 0, 0, 0, 0, 0, 0, 0, 0, 0, 0, 0, 0, 0, 0, 0, 0, 0, 0, 0, 0, 0, 0, 0, 0, 0, 0, 0, 0, 0, 0, 0, 0, 0, 0, 0, 0, 0, 0, 0, 0, 0, 0, 0, 0, 0, 0, 0, 0, 0, 0, 0, 0, 0, 0, 0, 0, 0, 0, 0, 0, 0, 0, 0, 0, 0, 0, 0, 0, 0, 0, 0, 0, 0, 0, 0, 0, 0, 0, 0, 0, 0, 0, 0, 0, 1, 0, 0, 0, 0, 0, 0, 0, 0, 0, 0, 0, 0, 0, 0, 0, 0, 0, 0, 0, 0, 0, 0, 0, 0, 0, 0, 0, 0, 0, 0, 0, 0, 0, 0, 0, 0, 0, 0, 0, 0, 0, 0, 0, 0, 0, 0, 0, 0, 0, 0, 0, 0, 0, 0, 0, 0, 0, 0, 0, 0, 0, 0, 0, 0, 0, 0, 0, 0, 0, 0, 0, 0, 0, 0, 0, 0, 0, 0, 0, 0, 0, 0, 0, 0, 0, 0, 0, 0, 0, 0, 0, 0, 0, 0, 0, 0, 0, 0, 0, 0, 0, 0, 0, 0, 0, 0, 0, 0, 0, 0, 0, 0, 0, 0, 0, 0, 0, 0, 0, 0, 0, 0, 0, 0, 0, 0, 0, 0, 0, 0, 0, 0, 1, 0, 0, 0, 0, 0, 0, 0, 0, 0, 0, 0, 0, 0, 0, 0, 0, 0, 0, 0, 0, 0, 0, 0, 0, 0, 0, 0, 0, 0, 0, 0, 0, 0, 0, 0, 0, 0, 0, 0, 0, 0, 0, 0, 0, 0, 0, 0, 0, 0, 0, 0, 0, 0, 0, 0, 0, 0, 0, 0, 0, 0, 0, 0, 0, 0, 0, 0, 0, 0, 0, 0, 0, 0, 0, 0, 0, 0, 0, 0, 0, 0, 0, 0, 0, 0, 0, 0, 0, 0, 0, 0, 0, 0, 0, 0, 0, 0, 0, 0, 0, 0, 0, 0, 0, 0, 0, 0, 0, 0, 0, 0, 0, 0, 0, 0, 0, 0, 0, 0, 0, 0, 0, 0, 0, 0, 0, 0, 0, 0, 0, 0, 0, 0, 0, 0, 0, 0, 0, 0, 0, 0, 0, 0, 0, 0, 0, 0, 0, 0, 0, 0, 0, 0, 0, 0, 0, 0, 0, 0, 0, 0, 0, 0, 0, 0, 0, 0, 0, 0, 0, 0, 0, 0, 0, 0, 0, 0, 0, 0, 0, 0, 0, 0, 0, 0, 0, 0, 0, 0, 0, 0, 0, 0, 0, 0, 0, 0, 0, 0, 0, 0, 0, 0, 0, 0, 0, 0, 0, 0, 0, 0, 0, 0, 0, 0, 0, 0, 0, 0, 0, 0, 0, 0, 0, 0, 0, 0, 0, 0, 0, 0, 0, 0, 0, 0, 0, 0, 0, 0, 0, 0, 0, 0, 0, 0, 0, 0, 0, 0, 0, 0, 0, 0, 0, 0, 0, 0, 0, 0, 0, 0, 0, 0, 0, 0, 0, 0, 0, 0, 0, 0, 0, 0, 0, 0, 0, 0, 0, 0, 0, 0, 0, 0, 0, 0, 0, 0, 0, 0, 0, 0, 0, 0, 0, 0, 0, 0, 0, 0, 0, 0, 0, 0, 0, 0, 0, 0, 0, 1, 0, 0, 0, 0, 0, 0, 0, 0, 0, 0, 0, 0, 0, 0, 0, 0, 0, 0, 0, 0, 0, 0, 0, 0, 0, 0, 0, 0, 0, 0, 0, 0, 0, 0, 0, 0, 0, 0, 0, 0, 0, 0, 0, 0, 0, 0, 0, 0, 0, 0, 0, 0, 0, 0, 0, 0, 0, 0, 0, 0, 0, 0, 0, 0, 0, 0, 0, 0, 0, 0, 0, 0, 0, 0, 0, 0, 0, 0, 0, 0, 0, 0, 0, 0, 0, 0, 0, 0, 0, 0, 0, 0, 0, 0, 0, 0, 0, 0, 0, 0, 0, 0, 0, 0, 0, 0, 0, 0, 0, 0, 0, 0, 0, 0, 0, 0, 0, 0, 0, 0, 0, 0, 0, 0, 0, 0, 0, 0, 0, 0, 0, 0, 0, 0, 0, 0, 0, 0, 0, 0, 0, 0, 0, 0, 0, 0, 0, 0, 0, 0, 0, 0, 0, 0, 0, 0, 0, 0, 0, 0, 0, 0, 0, 0, 0, 0, 0, 0, 0, 0, 0, 0, 0, 0, 0, 0, 0, 0, 0, 0, 0, 0, 0, 0, 0, 0, 0, 0, 0, 0, 0, 0, 0, 0, 0, 0, 0, 0, 0, 0, 0, 0, 0, 0, 0, 0, 0, 0, 0, 0, 0, 0, 0, 0, 0, 0, 0, 0, 0, 0, 0, 0, 0, 0, 0, 0, 0, 0, 0, 0, 0, 0, 0, 0, 0]	[13048, 14785, 33576, 62111, 88232, 88797, 276734, 361469, 426660, 602271, 716337, 14805, 264400, 428747, 27812, 157330, 209829, 581858, 3599, 263558, 1351917, 419598, 674337, 54211, 13756, 83838, 25161, 586185, 1620, 308648, 240319, 561038, 433015, 33667, 60401, 581850, 31289, 1592393, 674612, 165774, 2223, 230249, 8917, 210977, 480746, 421317, 26280, 138605, 454382, 3799, 49842, 1377263, 451744, 222203, 3859, 675311, 371539, 19712, 11434, 1768549, 675313, 255532, 14367, 169652, 9277, 1368035, 401141, 558106, 1146882, 237298, 302314, 1248731, 442013, 373806, 1376097, 328173, 104700, 255221, 555972, 399873, 675163, 567195, 27647, 421332, 454076, 674573, 6343, 7714, 674496, 328137, 515239, 43952, 418414, 418487, 56131, 430642, 419580, 27251, 150451, 6723, 5666, 675251, 27341, 5985, 27575, 1049174, 182232, 421902, 675339, 6012, 41434, 190629, 624296, 675143, 12506, 27229, 649637, 13928, 377718, 419622, 282991, 674813, 675235, 143284, 430124, 675309, 93895, 675703, 1672408, 2465, 29989, 674924, 420985, 47447, 36662, 218758, 1376145, 79047, 674419, 97, 685974, 372438, 33202, 691867, 21523, 27309, 1785, 16505, 1248838, 469580, 1248706, 75453, 62615, 368538, 3183, 421208, 675304, 453911, 230659, 313314, 1369604, 1352913, 469690, 141484, 706046, 1160053, 2208, 38432, 148018, 1248825, 16303, 6167, 95909, 663382, 393942, 70140, 34234, 1085, 421058, 12608, 675085, 10358, 337366, 1280, 674684, 242303, 13758, 71516, 77128, 508532, 5528, 27648, 107119, 127755, 10840, 147, 497229, 397524, 237139, 705778, 1277157, 150452, 17170, 42552, 52523, 42468, 675285, 675355, 674961, 8167, 674897, 27495, 61945, 223819, 641189, 27626, 1038726, 453046, 11005, 281549, 760611, 1325, 353011, 675024, 219334, 374548, 1712, 10685, 458338, 60319, 4941, 674637, 27028, 374064, 68396, 419542, 40542, 675221, 77456, 182546, 321707, 392195, 65728, 47675, 666469, 2133, 581819, 191902, 1470, 78303, 46726, 346895, 437211, 674639, 63649, 453579, 625589, 493099, 675199, 111390, 254975, 16759, 340684, 116349, 11143, 699372, 378207, 112480, 15217, 119288, 33060, 55033, 27576, 102001, 923, 22956, 366279, 119162, 675347, 110435, 158277, 675171, 674816, 6643, 153342, 20881, 138562, 674914, 674568, 1673803, 77459, 178796, 1029327, 1591028, 85305, 83724, 116949, 27340, 333370, 408842, 668616, 266225, 369179, 374719, 674321, 924, 27190, 674643, 675216, 250908, 6968, 44905, 422253, 675188, 5975, 16959, 316276, 150882, 2046, 675026, 139782, 230966, 8516, 96021, 193281, 164035, 227437, 52874, 61682, 14440, 43740, 685093, 330452, 2131, 15086, 150675, 5582, 441579, 305519, 389011, 261343, 27385, 1148, 244450, 92412, 36502, 78759, 255947, 394206, 674645, 675312, 646449, 675289, 2654, 192908, 675287, 37493, 4345, 1219, 8531, 16847, 1331852, 685193, 11745, 1994, 139281, 11002, 27570, 454306, 360720, 36842, 214701, 68607, 1098609, 88815, 581848, 224263, 12957, 33679, 37266, 59519, 673030, 366868, 1038384, 570147, 2393, 1383540, 2327, 16735, 228121, 21697, 421066, 94571, 150423, 418419, 245084, 139045, 467361, 68820, 48849, 674750, 421145, 56432, 2045, 328158, 675153, 23417, 561889, 979697, 58841, 86042, 696929, 699483, 192063, 675727, 3854, 558566, 418411, 3730, 33664, 1278, 374052, 317367, 11819, 13329, 77207, 1378035, 624125, 2247, 675144, 674611, 8873, 591037, 675207, 136161, 328201, 189203, 543, 26590, 712273, 29637, 788028, 46073, 169321, 81683, 453578, 661783, 164064, 364859, 680641, 31857, 139210, 515027, 152751, 10909, 385066, 691, 65351, 364141, 73548, 3012, 336913, 453832, 96107, 453536, 21036, 111482, 6005, 675242, 195651, 1377665, 386327, 405365, 26722, 246, 1285392, 675234, 304903, 1380104, 498105, 675150, 27368, 62687, 1048418, 1340894, 7065, 404691, 49847, 27419, 372428, 880, 454141, 2580, 431141, 11305, 675316, 35817, 66012, 397873, 386457, 17411, 9372, 497230, 381691, 311510, 65415, 1304641, 675271, 80965, 122901, 229058, 140116, 91783, 248669, 446432, 674660, 520664, 36864, 675715, 554800, 371745, 39540, 238429, 366278, 144940, 371643, 675038, 11715, 28331, 1038996, 16506, 138661, 333157, 134966, 134333, 53686, 1405689, 66016, 27111, 93858, 28112, 675170, 19915, 104574, 1341082, 139099, 83515, 30180, 308201, 365195, 1449169, 259959, 367860, 1383028, 759540, 16960, 65494, 221017, 577488, 27342, 147981, 660529, 374005, 624161, 306485, 119640, 4011, 328164, 10389, 15958, 280181, 675136, 342897, 674761, 675356, 421102, 561520, 76538, 8788, 88841, 371655, 429174, 77474, 675068, 390990, 51056, 188196, 32869, 49931, 405364, 54547, 469217, 175106, 21459, 654675, 14406, 6317, 500520, 48701, 460466, 24806, 9913, 42013, 466768, 241, 99320, 13590, 16581, 320522, 2994, 1615, 16485, 27639, 675124, 52087, 674805, 675213, 6216, 83772, 363589, 675149, 675700, 122170, 421089, 27609, 33373, 35271, 38293, 63252, 34608, 598402, 154051, 624467, 7501, 834627, 187696, 674335, 291960, 21716, 75901, 419601, 77085, 304798, 675731, 5797, 6243, 250297, 82983, 37980, 712387, 364520, 44920, 67617, 70674, 12494, 630322, 109807, 317124, 27370, 381693, 5028, 573, 674930, 77779, 1376107, 255548, 115, 630886, 448872, 162546, 1354, 517099, 1379337, 28310, 35486, 1204084, 22391, 793291, 26401, 674883, 65404, 267825, 181939, 675711, 12428, 88316, 1378015, 27418, 388373, 27629, 308174, 146, 8417, 16117, 675717, 674387, 485955, 9097, 27546, 105252, 64200, 574499, 1376019, 675206, 12825, 66273, 675152, 789, 675187, 150549, 99389, 5638, 1214046, 1376147, 77365, 338934, 5080, 19572, 27569, 674406, 18694, 691562, 38833, 364693, 674555, 119498, 2326, 485738, 196351, 468656, 577065, 1376092, 6914, 1376143, 1380100, 255508, 469632, 453564, 302799, 142808, 486789, 180623, 674325, 93117, 1076140, 74284, 139225, 27278, 51182, 27308, 162444, 17224, 1249092, 1302583, 20917, 453532, 435188, 56752, 27347, 111185, 1216, 4730, 717, 556, 1377257, 1078506, 17347, 325239, 246935, 504310, 100157, 208749, 93617, 699468, 176206, 460092, 675225, 84505, 53616, 23721, 675341, 4584, 86284, 674940, 458773, 583322, 44647, 234075, 74911, 20131, 100310, 12105, 187962, 421038, 65648, 1279, 503213, 27638, 33055, 675217, 674796, 2217, 105442, 100696, 33986, 1383073, 675090, 28853, 112651, 27307, 13494, 19573, 32459, 61181, 671001, 421007, 316765, 486977, 138037, 151408, 16450, 675173, 1383264, 1853, 111871, 583522, 27417, 27610, 27029, 9495, 2080, 19737, 429737, 1045806, 581814, 57397, 6902, 249414, 293438, 162977, 1159, 674458, 29005, 369464, 27152, 10423, 19316, 403465, 18167, 140117, 674506, 27611, 619, 28976, 798263, 17169, 312304, 1387067, 88100, 33410, 334337, 674617, 57488, 674536, 675145, 675063, 372449, 675698, 190484, 8209, 116848, 1376044, 303542, 343964, 421034, 80351, 95929, 139014, 613911, 675723, 419463, 682257, 3965, 16962, 674683, 20496, 315123, 23522, 16592, 418484, 38898, 34094, 62182, 8543, 708075, 1788, 682593, 236019, 94790, 624172, 126356, 418410, 1376054, 675338, 15938, 27112, 139940, 675331, 453121, 437495, 365248, 495109, 1370, 2525, 419410, 6244, 31804, 299299, 38727, 674451, 430522, 37820, 301194, 561914, 674565, 252155, 373981, 16308, 32027, 6579, 209007, 611679, 7494, 27912, 499624, 196215, 10009, 1125, 618203, 418845, 29025, 675812, 351701, 674404, 417180, 372912, 483972, 554892, 699470, 656783, 8910, 191172, 4504, 495572, 31811, 263453, 1383552, 22528, 675292, 1114, 242716, 1208952, 221962, 189099, 2203, 675253, 400344, 286065, 674423, 705377, 1677444, 652997, 1347273, 62817, 10898, 598447, 231313, 2216, 328400, 1227358, 419596, 132003, 66029, 468592, 737541, 33216]	[14785, 33576, 62111, 88797, 361469, 426660, 602271, 716337, 649637]	[0, 0, 0, 0, 0, 0, 0, 0, 0, 0, 0, 0, 1, 1, 1, 1, 1, 1, 1, 1, 1, 1, 1, 1, 1, 1, 1, 1, 1, 1, 1, 1, 1, 1, 1, 1, 1, 1, 1, 1, 1, 1, 1, 1, 1, 1, 1, 1, 1, 1, 1, 1, 1, 1, 1, 1, 1, 1, 1, 1, 1, 1, 1, 1, 1, 1, 1, 1, 1, 1, 1, 1, 1, 1, 1, 1, 1, 1, 1, 1, 1, 1, 1, 1, 1, 1, 1, 1, 1, 1, 1, 1, 1, 1, 1, 1, 1, 1, 1, 1, 1, 1, 1, 1, 1, 1, 1, 1, 1, 1, 1, 1, 1, 1, 1, 1, 1, 1, 1, 1, 1, 1, 1, 1, 1, 1, 1, 1, 1, 1, 1, 1, 1, 1, 1, 1, 1, 1, 1, 1, 1, 1, 1, 1, 1, 1, 1, 1, 1, 1, 1, 1, 1, 1, 1, 1, 1, 1, 1, 1, 1, 1, 1, 1, 1, 1, 1, 1, 1, 1, 1, 1, 1, 1, 1, 1, 1, 1, 1, 1, 1, 1, 1, 1, 1, 1, 1, 1, 1, 1, 1, 1, 1, 1, 1, 1, 1, 1, 1, 1, 1, 1, 1, 1, 1, 1, 1, 1, 1, 1, 1, 1, 1, 1, 1, 1, 1, 1, 1, 1, 1, 1, 1, 1, 1, 1, 1, 1, 1, 1, 1, 1, 1, 1, 1, 1, 1, 1, 1, 1, 1, 1, 1, 1, 1, 1, 1, 1, 1, 1, 1, 1, 1, 1, 1, 1, 1, 1, 1, 1, 1, 1, 1, 1, 1, 1, 1, 1, 1, 1, 1, 1, 1, 1, 1, 1, 1, 1, 1, 1, 1, 1, 1, 1, 1, 1, 1, 1, 1, 1, 1, 1, 1, 1, 1, 1, 1, 1, 1, 1, 1, 1, 1, 1, 1, 1, 1, 1, 1, 1, 1, 1, 1, 1, 1, 1, 1, 1, 1, 1, 1, 1, 1, 1, 1, 1, 1, 1, 1, 1, 1, 1, 1, 1, 1, 1, 1, 1, 1, 1, 1, 1, 1, 1, 1, 1, 1, 1, 1, 1, 1, 1, 1, 1, 1, 1, 1, 1, 1, 1, 1, 1, 1, 1, 1, 1, 1, 1, 1, 1, 1, 1, 1, 1, 1, 1, 1, 1, 1, 1, 1, 1, 1, 1, 1, 1, 1, 1, 1, 1, 1, 1, 1, 1, 1, 1, 1, 1, 1, 1, 1, 1, 1, 1, 1, 1, 1, 1, 1, 1, 1, 1, 1, 1, 1, 1, 1, 1, 1, 1, 1, 1, 1, 1, 1, 1, 1, 1, 1, 1, 1, 1, 1, 1, 1, 1, 1, 1, 1, 1, 1, 1, 1, 1, 1, 1, 1, 1, 1, 1, 1, 1, 1, 1, 1, 1, 1, 1, 1, 1, 1, 1, 1, 1, 1, 1, 1, 1, 1, 1, 1, 1, 1, 1, 1, 1, 1, 1, 1, 1, 1, 1, 1, 1, 1, 1, 1, 1, 1, 1, 1, 1, 1, 1, 1, 1, 1, 1, 1, 1, 1, 1, 1, 1, 1, 1, 1, 1, 1, 1, 1, 1, 1, 1, 1, 1, 1, 1, 1, 1, 1, 1, 1, 1, 1, 1, 1, 1, 1, 1, 1, 1, 1, 1, 1, 1, 1, 1, 1, 1, 1, 1, 1, 1, 1, 1, 1, 1, 1, 1, 1, 1, 1, 1, 1, 1, 1, 1, 1, 1, 1, 1, 1, 1, 1, 1, 1, 1, 1, 1, 1, 1, 1, 1, 1, 1, 1, 1, 1, 1, 1, 1, 1, 1, 1, 1, 1, 1, 1, 1, 1, 1, 1, 1, 1, 1, 1, 1, 1, 1, 1, 1, 1, 1, 1, 1, 1, 1, 1, 1, 1, 1, 1, 1, 1, 1, 1, 1, 1, 1, 1, 1, 1, 1, 1, 1, 1, 1, 1, 1, 1, 1, 1, 1, 1, 1, 1, 1, 1, 1, 1, 1, 1, 1, 1, 1, 1, 1, 1, 1, 1, 1, 1, 1, 1, 1, 1, 1, 1, 1, 1, 1, 1, 1, 1, 1, 1, 1, 1, 1, 1, 1, 1, 1, 1, 1, 1, 1, 1, 1, 1, 1, 1, 1, 1, 1, 1, 1, 1, 1, 1, 1, 1, 1, 1, 1, 1, 1, 1, 1, 1, 1, 1, 1, 1, 1, 1, 1, 1, 1, 1, 1, 1, 1, 1, 1, 1, 1, 1, 1, 1, 1, 1, 1, 1, 1, 1, 1, 1, 1, 1, 1, 1, 1, 1, 1, 1, 1, 1, 1, 1, 1, 1, 1, 1, 1, 1, 1, 1, 1, 1, 1, 1, 1, 1, 1, 1, 1, 1, 1, 1, 1, 1, 1, 1, 1, 1, 1, 1, 1, 1, 1, 1, 1, 1, 1, 1, 1, 1, 1, 1, 1, 1, 1, 1, 1, 1, 1, 1, 1, 1, 1, 1, 1, 1, 1, 1, 1, 1, 1, 1, 1, 1, 1, 1, 1, 1, 1, 1, 1, 1, 1, 1, 1, 1, 1, 1, 1, 1, 1, 1, 1, 1, 1, 1, 1, 1, 1, 1, 1, 1, 1, 1, 1, 1, 1, 1, 1, 1, 1, 1, 1, 1, 1, 1, 1, 1, 1, 1, 1, 1, 1, 1, 1, 1, 1, 1, 1, 1, 1, 1, 1, 1, 1, 1, 1, 1, 1, 1, 1, 1, 1, 1, 1, 1, 1, 1, 1, 1, 1, 1, 1, 1, 1, 1, 1, 1, 1, 1, 1, 1, 1, 1, 1, 1, 1, 1, 1, 1, 1, 1, 1, 1, 1, 1, 1, 1, 1, 1, 1, 1, 1, 1, 1, 1, 1, 1, 1, 1, 1, 1, 1, 1, 1, 1, 1, 1, 1, 1, 1, 1, 1, 1, 1, 1, 1, 1, 1, 1, 1, 1, 1, 1, 1, 1, 1, 1, 1, 1, 1, 1, 1, 1, 1, 1, 1, 1, 1, 1, 1, 1, 1, 1, 1, 1, 1, 1, 1, 1, 1, 1, 1, 1, 1, 1, 1, 1, 1, 1, 1, 1, 1, 1, 1, 1, 1]	0.1295893066429412	11209.0	Tyrosine-protein kinase ABL2	SINGLE PROTEIN	Homo sapiens	Homo sapiens	0.1111111111111111	0.006085192697768763	0.9918367346938776	0.1056689342403628	0.10502591841334234
P42684	986	6	0.16666666666666666	980	0.00816326530612245	9.0	977.0	RENAL COLIC	20.416666666666668	0.053665218750959184	[0, 1, 1, 1, 0, 1, 0, 1, 1, 1, 1, 0, 0, 0, 0, 0, 0, 0, 0, 0, 0, 0, 0, 0, 0, 0, 0, 0, 0, 0, 0, 0, 0, 0, 0, 0, 0, 0, 0, 0, 0, 0, 0, 0, 0, 0, 0, 0, 0, 0, 0, 0, 0, 0, 0, 0, 0, 0, 0, 0, 0, 0, 0, 0, 0, 0, 0, 0, 0, 0, 0, 0, 0, 0, 0, 0, 0, 0, 0, 0, 0, 0, 0, 0, 0, 0, 0, 0, 0, 0, 0, 0, 0, 0, 0, 0, 0, 0, 0, 0, 0, 0, 0, 0, 0, 0, 0, 0, 0, 0, 0, 0, 0, 0, 0, 0, 1, 0, 0, 0, 0, 0, 0, 0, 0, 0, 0, 0, 0, 0, 0, 0, 0, 0, 0, 0, 0, 0, 0, 0, 0, 0, 0, 0, 0, 0, 0, 0, 0, 0, 0, 0, 0, 0, 0, 0, 0, 0, 0, 0, 0, 0, 0, 0, 0, 0, 0, 0, 0, 0, 0, 0, 0, 0, 0, 0, 0, 0, 0, 0, 0, 0, 0, 0, 0, 0, 0, 0, 0, 0, 0, 0, 0, 0, 0, 0, 0, 0, 0, 0, 0, 0, 0, 0, 0, 0, 0, 0, 0, 0, 0, 0, 0, 0, 0, 0, 0, 0, 0, 0, 0, 0, 0, 0, 0, 0, 0, 0, 0, 0, 0, 0, 0, 0, 0, 0, 0, 0, 0, 0, 0, 0, 0, 0, 0, 0, 0, 0, 0, 0, 0, 0, 0, 0, 0, 0, 0, 0, 0, 0, 0, 0, 0, 0, 0, 0, 0, 0, 0, 0, 0, 0, 0, 0, 0, 0, 0, 0, 0, 0, 0, 0, 0, 0, 0, 0, 0, 0, 0, 0, 0, 0, 0, 0, 0, 0, 0, 0, 0, 0, 0, 0, 0, 0, 0, 0, 0, 0, 0, 0, 0, 0, 0, 0, 0, 0, 0, 0, 0, 0, 0, 0, 0, 0, 0, 0, 0, 0, 0, 0, 0, 0, 0, 0, 0, 0, 0, 0, 0, 0, 0, 0, 0, 0, 0, 0, 0, 0, 0, 0, 0, 0, 0, 0, 0, 0, 0, 0, 0, 0, 0, 0, 0, 0, 0, 0, 0, 0, 0, 0, 0, 0, 0, 0, 0, 0, 0, 0, 0, 0, 0, 0, 0, 0, 0, 0, 0, 0, 0, 0, 0, 0, 0, 0, 0, 0, 0, 0, 0, 0, 0, 0, 0, 0, 0, 0, 0, 0, 0, 0, 0, 0, 0, 0, 0, 0, 0, 0, 0, 0, 0, 0, 0, 0, 0, 0, 0, 0, 0, 0, 0, 0, 0, 0, 0, 0, 0, 0, 0, 0, 0, 0, 0, 0, 0, 0, 0, 0, 0, 0, 0, 0, 0, 0, 0, 0, 0, 0, 0, 0, 0, 0, 0, 0, 0, 0, 0, 0, 0, 0, 0, 0, 0, 0, 0, 0, 0, 0, 0, 0, 0, 0, 0, 0, 0, 0, 0, 0, 0, 0, 0, 0, 0, 0, 0, 0, 0, 0, 0, 0, 0, 0, 0, 0, 0, 0, 0, 0, 0, 0, 0, 0, 0, 0, 0, 0, 0, 0, 0, 0, 0, 0, 0, 0, 0, 0, 0, 0, 0, 0, 0, 0, 0, 0, 0, 0, 0, 0, 0, 0, 0, 0, 0, 0, 0, 0, 0, 0, 0, 0, 0, 0, 0, 0, 0, 0, 0, 0, 0, 0, 0, 0, 0, 0, 0, 0, 0, 0, 0, 0, 0, 0, 0, 0, 0, 0, 0, 0, 0, 0, 0, 0, 0, 0, 0, 0, 0, 0, 0, 0, 0, 0, 0, 0, 0, 0, 0, 0, 0, 0, 0, 0, 0, 0, 0, 0, 0, 0, 0, 0, 0, 0, 0, 0, 0, 0, 0, 0, 0, 0, 0, 0, 0, 0, 0, 0, 0, 0, 0, 0, 0, 0, 0, 0, 0, 0, 0, 0, 0, 0, 0, 0, 0, 0, 0, 0, 0, 0, 0, 0, 0, 0, 0, 0, 0, 0, 0, 0, 0, 0, 0, 0, 0, 0, 0, 0, 0, 0, 0, 0, 0, 0, 0, 0, 0, 0, 0, 0, 0, 0, 0, 0, 0, 0, 0, 0, 0, 0, 0, 0, 0, 0, 0, 0, 0, 0, 0, 0, 0, 0, 0, 0, 0, 0, 0, 0, 0, 0, 0, 0, 0, 0, 0, 0, 0, 0, 0, 0, 0, 0, 0, 0, 0, 0, 0, 0, 0, 0, 0, 0, 0, 0, 0, 0, 0, 0, 0, 0, 0, 0, 0, 0, 0, 0, 0, 0, 0, 0, 0, 0, 0, 0, 0, 0, 0, 0, 0, 0, 0, 0, 0, 0, 0, 0, 0, 0, 0, 0, 0, 0, 0, 0, 0, 0, 0, 0, 0, 0, 0, 0, 0, 0, 0, 0, 0, 0, 0, 0, 0, 0, 0, 0, 0, 0, 0, 0, 0, 0, 0, 0, 0, 0, 0, 0, 0, 0, 0, 0, 0, 0, 0, 0, 0, 0, 0, 0, 0, 0, 0, 0, 0, 0, 0, 0, 0, 0, 0, 0, 0, 0, 0, 0, 0, 0, 0, 0, 0, 0, 0, 0, 0, 0, 0, 0, 0, 0, 0, 0, 0, 0, 0, 0, 0, 0, 0, 0, 0, 0, 0, 0, 0, 0, 0, 0, 0, 0, 0, 0, 0, 0, 0, 0, 0, 0, 0, 0, 0, 0, 0, 0, 0, 0, 0, 0, 0, 0, 0, 0, 0, 0, 0, 0, 0, 0, 0, 0, 0, 0, 0, 0, 0, 0, 0, 0, 0, 0, 0, 0, 0, 0, 0, 0, 0, 0, 0, 0, 0, 0, 0, 0, 0, 0, 0, 0, 0, 0, 0, 0, 0, 0, 0, 0, 0, 0, 0, 0, 0, 0, 0, 0, 0, 0, 0, 0, 0, 0, 0, 0, 0, 0, 0, 0, 0, 0, 0, 0, 0, 0, 0, 0, 0, 0, 0, 0, 0, 0, 0, 0, 0, 0, 0, 0, 0, 0, 0, 0, 0, 0, 0, 0, 0, 0, 0, 0, 0, 0]	[0, 0, 1, 0, 0, 0, 0, 0, 0, 0, 0, 0, 0, 0, 0, 0, 0, 0, 0, 0, 0, 0, 0, 0, 0, 0, 0, 0, 0, 0, 0, 0, 0, 0, 0, 0, 0, 0, 0, 0, 0, 0, 0, 0, 0, 0, 0, 0, 0, 0, 0, 0, 0, 0, 0, 0, 0, 0, 0, 0, 0, 0, 0, 0, 0, 0, 0, 0, 0, 0, 0, 0, 0, 0, 0, 0, 0, 0, 0, 0, 0, 0, 0, 0, 0, 0, 0, 0, 0, 0, 0, 0, 0, 0, 0, 0, 0, 0, 0, 0, 0, 0, 0, 0, 0, 0, 0, 0, 0, 0, 0, 0, 0, 0, 0, 0, 0, 0, 0, 0, 0, 0, 0, 0, 0, 0, 0, 0, 0, 0, 0, 0, 0, 0, 0, 0, 0, 0, 0, 0, 0, 0, 0, 0, 0, 0, 0, 0, 0, 0, 0, 0, 0, 0, 0, 0, 0, 0, 0, 0, 0, 0, 0, 0, 0, 0, 0, 0, 0, 0, 0, 0, 0, 0, 0, 0, 0, 1, 0, 0, 0, 0, 0, 0, 0, 0, 0, 0, 0, 0, 0, 0, 0, 0, 0, 0, 0, 0, 0, 0, 0, 0, 0, 0, 0, 0, 0, 0, 0, 0, 0, 0, 1, 0, 0, 0, 0, 0, 0, 0, 0, 0, 0, 0, 0, 0, 0, 0, 0, 0, 0, 0, 0, 0, 0, 0, 0, 0, 0, 0, 0, 0, 0, 0, 0, 0, 0, 0, 0, 0, 0, 0, 0, 0, 0, 0, 0, 0, 0, 0, 0, 0, 0, 0, 0, 0, 0, 0, 0, 0, 0, 0, 0, 0, 0, 0, 0, 0, 0, 0, 0, 0, 0, 0, 0, 0, 0, 0, 0, 0, 0, 0, 0, 0, 0, 0, 0, 0, 0, 0, 0, 0, 0, 0, 0, 0, 0, 0, 0, 0, 0, 0, 0, 0, 0, 0, 0, 0, 0, 0, 0, 0, 0, 0, 0, 0, 0, 0, 0, 0, 0, 0, 0, 0, 0, 0, 0, 0, 0, 0, 0, 0, 0, 0, 0, 0, 0, 0, 0, 0, 0, 0, 0, 0, 0, 0, 0, 0, 0, 0, 0, 0, 0, 0, 0, 0, 0, 0, 0, 0, 0, 0, 0, 0, 0, 0, 0, 0, 0, 0, 0, 0, 0, 0, 0, 0, 0, 0, 0, 0, 0, 0, 0, 0, 0, 0, 0, 0, 0, 0, 0, 0, 0, 0, 0, 0, 0, 0, 0, 0, 0, 0, 0, 0, 0, 0, 0, 0, 0, 0, 0, 0, 0, 0, 0, 0, 0, 0, 0, 0, 0, 0, 0, 0, 0, 0, 0, 0, 0, 0, 0, 0, 0, 0, 0, 0, 0, 0, 0, 0, 0, 0, 0, 0, 0, 0, 0, 0, 0, 0, 0, 0, 0, 0, 0, 0, 0, 0, 0, 0, 0, 0, 0, 0, 0, 0, 0, 0, 0, 0, 0, 0, 0, 0, 0, 0, 0, 0, 0, 0, 0, 0, 0, 0, 0, 0, 0, 0, 0, 0, 0, 0, 0, 0, 0, 0, 0, 0, 0, 0, 0, 0, 0, 0, 0, 0, 0, 0, 0, 0, 0, 0, 0, 0, 0, 0, 0, 0, 0, 0, 0, 0, 0, 0, 0, 0, 0, 0, 0, 0, 0, 0, 0, 0, 0, 0, 0, 0, 0, 0, 0, 0, 0, 0, 0, 0, 0, 0, 0, 0, 0, 0, 0, 0, 0, 0, 0, 0, 0, 0, 0, 0, 0, 0, 0, 0, 0, 0, 0, 0, 0, 0, 1, 0, 0, 0, 0, 0, 0, 0, 0, 0, 0, 0, 0, 0, 0, 0, 0, 0, 0, 0, 0, 0, 0, 0, 0, 0, 0, 0, 0, 0, 0, 0, 0, 0, 0, 0, 0, 0, 0, 0, 0, 0, 0, 0, 0, 0, 0, 0, 0, 0, 0, 0, 0, 0, 0, 0, 0, 0, 0, 0, 0, 0, 0, 0, 0, 0, 0, 0, 0, 0, 0, 0, 0, 0, 0, 0, 0, 0, 0, 0, 0, 0, 0, 0, 0, 0, 0, 0, 0, 0, 0, 0, 0, 0, 0, 0, 0, 0, 0, 0, 0, 0, 0, 0, 0, 0, 0, 0, 0, 0, 0, 0, 0, 0, 0, 0, 0, 0, 0, 0, 0, 0, 0, 0, 0, 0, 0, 0, 0, 0, 0, 0, 0, 0, 0, 0, 0, 0, 0, 0, 0, 0, 0, 0, 0, 0, 0, 0, 0, 0, 0, 0, 0, 0, 0, 0, 0, 0, 0, 0, 0, 0, 0, 0, 0, 0, 0, 0, 0, 0, 0, 0, 0, 0, 0, 0, 0, 0, 0, 0, 0, 0, 1, 0, 0, 0, 0, 0, 0, 0, 0, 0, 0, 0, 0, 0, 0, 0, 0, 0, 0, 0, 0, 0, 0, 0, 0, 0, 0, 0, 0, 0, 0, 0, 0, 0, 0, 0, 0, 0, 0, 0, 0, 0, 0, 0, 0, 0, 0, 0, 0, 0, 0, 0, 0, 0, 0, 0, 0, 0, 0, 0, 0, 0, 0, 0, 0, 0, 0, 0, 0, 0, 0, 0, 0, 0, 0, 0, 0, 0, 0, 0, 0, 0, 0, 0, 0, 0, 0, 0, 0, 0, 0, 0, 0, 0, 0, 0, 0, 0, 0, 0, 0, 0, 0, 0, 0, 0, 0, 0, 0, 0, 0, 0, 0, 0, 0, 0, 0, 0, 0, 0, 0, 0, 0, 0, 0, 0, 0, 0, 0, 0, 0, 0, 0, 0, 0, 0, 0, 0, 0, 0, 0, 0, 0, 0, 0, 0, 0, 0, 0, 0, 0, 0, 0, 0, 0, 0, 0, 0, 0, 0, 1, 0, 0, 0, 0, 0, 0, 0, 0, 0, 0, 0, 0, 0, 0, 0, 0, 0, 0, 0, 0, 0, 0, 0, 0, 0, 0, 0, 0, 0, 0, 0, 0, 0, 0, 0, 0, 0, 0, 0, 0, 0, 0, 0, 0, 0, 0, 0, 0, 0, 0, 0, 0, 0, 0, 0, 0, 0, 0, 0, 0, 0]	[13048, 14785, 33576, 62111, 88232, 88797, 276734, 361469, 426660, 602271, 716337, 14805, 264400, 428747, 27812, 157330, 209829, 581858, 3599, 263558, 1351917, 419598, 674337, 54211, 13756, 83838, 25161, 586185, 1620, 308648, 240319, 561038, 433015, 33667, 60401, 581850, 31289, 1592393, 674612, 165774, 2223, 230249, 8917, 210977, 480746, 421317, 26280, 138605, 454382, 3799, 49842, 1377263, 451744, 222203, 3859, 675311, 371539, 19712, 11434, 1768549, 675313, 255532, 14367, 169652, 9277, 1368035, 401141, 558106, 1146882, 237298, 302314, 1248731, 442013, 373806, 1376097, 328173, 104700, 255221, 555972, 399873, 675163, 567195, 27647, 421332, 454076, 674573, 6343, 7714, 674496, 328137, 515239, 43952, 418414, 418487, 56131, 430642, 419580, 27251, 150451, 6723, 5666, 675251, 27341, 5985, 27575, 1049174, 182232, 421902, 675339, 6012, 41434, 190629, 624296, 675143, 12506, 27229, 649637, 13928, 377718, 419622, 282991, 674813, 675235, 143284, 430124, 675309, 93895, 675703, 1672408, 2465, 29989, 674924, 420985, 47447, 36662, 218758, 1376145, 79047, 674419, 97, 685974, 372438, 33202, 691867, 21523, 27309, 1785, 16505, 1248838, 469580, 1248706, 75453, 62615, 368538, 3183, 421208, 675304, 453911, 230659, 313314, 1369604, 1352913, 469690, 141484, 706046, 1160053, 2208, 38432, 148018, 1248825, 16303, 6167, 95909, 663382, 393942, 70140, 34234, 1085, 421058, 12608, 675085, 10358, 337366, 1280, 674684, 242303, 13758, 71516, 77128, 508532, 5528, 27648, 107119, 127755, 10840, 147, 497229, 397524, 237139, 705778, 1277157, 150452, 17170, 42552, 52523, 42468, 675285, 675355, 674961, 8167, 674897, 27495, 61945, 223819, 641189, 27626, 1038726, 453046, 11005, 281549, 760611, 1325, 353011, 675024, 219334, 374548, 1712, 10685, 458338, 60319, 4941, 674637, 27028, 374064, 68396, 419542, 40542, 675221, 77456, 182546, 321707, 392195, 65728, 47675, 666469, 2133, 581819, 191902, 1470, 78303, 46726, 346895, 437211, 674639, 63649, 453579, 625589, 493099, 675199, 111390, 254975, 16759, 340684, 116349, 11143, 699372, 378207, 112480, 15217, 119288, 33060, 55033, 27576, 102001, 923, 22956, 366279, 119162, 675347, 110435, 158277, 675171, 674816, 6643, 153342, 20881, 138562, 674914, 674568, 1673803, 77459, 178796, 1029327, 1591028, 85305, 83724, 116949, 27340, 333370, 408842, 668616, 266225, 369179, 374719, 674321, 924, 27190, 674643, 675216, 250908, 6968, 44905, 422253, 675188, 5975, 16959, 316276, 150882, 2046, 675026, 139782, 230966, 8516, 96021, 193281, 164035, 227437, 52874, 61682, 14440, 43740, 685093, 330452, 2131, 15086, 150675, 5582, 441579, 305519, 389011, 261343, 27385, 1148, 244450, 92412, 36502, 78759, 255947, 394206, 674645, 675312, 646449, 675289, 2654, 192908, 675287, 37493, 4345, 1219, 8531, 16847, 1331852, 685193, 11745, 1994, 139281, 11002, 27570, 454306, 360720, 36842, 214701, 68607, 1098609, 88815, 581848, 224263, 12957, 33679, 37266, 59519, 673030, 366868, 1038384, 570147, 2393, 1383540, 2327, 16735, 228121, 21697, 421066, 94571, 150423, 418419, 245084, 139045, 467361, 68820, 48849, 674750, 421145, 56432, 2045, 328158, 675153, 23417, 561889, 979697, 58841, 86042, 696929, 699483, 192063, 675727, 3854, 558566, 418411, 3730, 33664, 1278, 374052, 317367, 11819, 13329, 77207, 1378035, 624125, 2247, 675144, 674611, 8873, 591037, 675207, 136161, 328201, 189203, 543, 26590, 712273, 29637, 788028, 46073, 169321, 81683, 453578, 661783, 164064, 364859, 680641, 31857, 139210, 515027, 152751, 10909, 385066, 691, 65351, 364141, 73548, 3012, 336913, 453832, 96107, 453536, 21036, 111482, 6005, 675242, 195651, 1377665, 386327, 405365, 26722, 246, 1285392, 675234, 304903, 1380104, 498105, 675150, 27368, 62687, 1048418, 1340894, 7065, 404691, 49847, 27419, 372428, 880, 454141, 2580, 431141, 11305, 675316, 35817, 66012, 397873, 386457, 17411, 9372, 497230, 381691, 311510, 65415, 1304641, 675271, 80965, 122901, 229058, 140116, 91783, 248669, 446432, 674660, 520664, 36864, 675715, 554800, 371745, 39540, 238429, 366278, 144940, 371643, 675038, 11715, 28331, 1038996, 16506, 138661, 333157, 134966, 134333, 53686, 1405689, 66016, 27111, 93858, 28112, 675170, 19915, 104574, 1341082, 139099, 83515, 30180, 308201, 365195, 1449169, 259959, 367860, 1383028, 759540, 16960, 65494, 221017, 577488, 27342, 147981, 660529, 374005, 624161, 306485, 119640, 4011, 328164, 10389, 15958, 280181, 675136, 342897, 674761, 675356, 421102, 561520, 76538, 8788, 88841, 371655, 429174, 77474, 675068, 390990, 51056, 188196, 32869, 49931, 405364, 54547, 469217, 175106, 21459, 654675, 14406, 6317, 500520, 48701, 460466, 24806, 9913, 42013, 466768, 241, 99320, 13590, 16581, 320522, 2994, 1615, 16485, 27639, 675124, 52087, 674805, 675213, 6216, 83772, 363589, 675149, 675700, 122170, 421089, 27609, 33373, 35271, 38293, 63252, 34608, 598402, 154051, 624467, 7501, 834627, 187696, 674335, 291960, 21716, 75901, 419601, 77085, 304798, 675731, 5797, 6243, 250297, 82983, 37980, 712387, 364520, 44920, 67617, 70674, 12494, 630322, 109807, 317124, 27370, 381693, 5028, 573, 674930, 77779, 1376107, 255548, 115, 630886, 448872, 162546, 1354, 517099, 1379337, 28310, 35486, 1204084, 22391, 793291, 26401, 674883, 65404, 267825, 181939, 675711, 12428, 88316, 1378015, 27418, 388373, 27629, 308174, 146, 8417, 16117, 675717, 674387, 485955, 9097, 27546, 105252, 64200, 574499, 1376019, 675206, 12825, 66273, 675152, 789, 675187, 150549, 99389, 5638, 1214046, 1376147, 77365, 338934, 5080, 19572, 27569, 674406, 18694, 691562, 38833, 364693, 674555, 119498, 2326, 485738, 196351, 468656, 577065, 1376092, 6914, 1376143, 1380100, 255508, 469632, 453564, 302799, 142808, 486789, 180623, 674325, 93117, 1076140, 74284, 139225, 27278, 51182, 27308, 162444, 17224, 1249092, 1302583, 20917, 453532, 435188, 56752, 27347, 111185, 1216, 4730, 717, 556, 1377257, 1078506, 17347, 325239, 246935, 504310, 100157, 208749, 93617, 699468, 176206, 460092, 675225, 84505, 53616, 23721, 675341, 4584, 86284, 674940, 458773, 583322, 44647, 234075, 74911, 20131, 100310, 12105, 187962, 421038, 65648, 1279, 503213, 27638, 33055, 675217, 674796, 2217, 105442, 100696, 33986, 1383073, 675090, 28853, 112651, 27307, 13494, 19573, 32459, 61181, 671001, 421007, 316765, 486977, 138037, 151408, 16450, 675173, 1383264, 1853, 111871, 583522, 27417, 27610, 27029, 9495, 2080, 19737, 429737, 1045806, 581814, 57397, 6902, 249414, 293438, 162977, 1159, 674458, 29005, 369464, 27152, 10423, 19316, 403465, 18167, 140117, 674506, 27611, 619, 28976, 798263, 17169, 312304, 1387067, 88100, 33410, 334337, 674617, 57488, 674536, 675145, 675063, 372449, 675698, 190484, 8209, 116848, 1376044, 303542, 343964, 421034, 80351, 95929, 139014, 613911, 675723, 419463, 682257, 3965, 16962, 674683, 20496, 315123, 23522, 16592, 418484, 38898, 34094, 62182, 8543, 708075, 1788, 682593, 236019, 94790, 624172, 126356, 418410, 1376054, 675338, 15938, 27112, 139940, 675331, 453121, 437495, 365248, 495109, 1370, 2525, 419410, 6244, 31804, 299299, 38727, 674451, 430522, 37820, 301194, 561914, 674565, 252155, 373981, 16308, 32027, 6579, 209007, 611679, 7494, 27912, 499624, 196215, 10009, 1125, 618203, 418845, 29025, 675812, 351701, 674404, 417180, 372912, 483972, 554892, 699470, 656783, 8910, 191172, 4504, 495572, 31811, 263453, 1383552, 22528, 675292, 1114, 242716, 1208952, 221962, 189099, 2203, 675253, 400344, 286065, 674423, 705377, 1677444, 652997, 1347273, 62817, 10898, 598447, 231313, 2216, 328400, 1227358, 419596, 132003, 66029, 468592, 737541, 33216]	[14785, 33576, 62111, 88797, 361469, 426660, 602271, 716337, 649637]	[0, 0, 0, 0, 0, 0, 0, 0, 0, 0, 0, 0, 1, 1, 1, 1, 1, 1, 1, 1, 1, 1, 1, 1, 1, 1, 1, 1, 1, 1, 1, 1, 1, 1, 1, 1, 1, 1, 1, 1, 1, 1, 1, 1, 1, 1, 1, 1, 1, 1, 1, 1, 1, 1, 1, 1, 1, 1, 1, 1, 1, 1, 1, 1, 1, 1, 1, 1, 1, 1, 1, 1, 1, 1, 1, 1, 1, 1, 1, 1, 1, 1, 1, 1, 1, 1, 1, 1, 1, 1, 1, 1, 1, 1, 1, 1, 1, 1, 1, 1, 1, 1, 1, 1, 1, 1, 1, 1, 1, 1, 1, 1, 1, 1, 1, 1, 1, 1, 1, 1, 1, 1, 1, 1, 1, 1, 1, 1, 1, 1, 1, 1, 1, 1, 1, 1, 1, 1, 1, 1, 1, 1, 1, 1, 1, 1, 1, 1, 1, 1, 1, 1, 1, 1, 1, 1, 1, 1, 1, 1, 1, 1, 1, 1, 1, 1, 1, 1, 1, 1, 1, 1, 1, 1, 1, 1, 1, 1, 1, 1, 1, 1, 1, 1, 1, 1, 1, 1, 1, 1, 1, 1, 1, 1, 1, 1, 1, 1, 1, 1, 1, 1, 1, 1, 1, 1, 1, 1, 1, 1, 1, 1, 1, 1, 1, 1, 1, 1, 1, 1, 1, 1, 1, 1, 1, 1, 1, 1, 1, 1, 1, 1, 1, 1, 1, 1, 1, 1, 1, 1, 1, 1, 1, 1, 1, 1, 1, 1, 1, 1, 1, 1, 1, 1, 1, 1, 1, 1, 1, 1, 1, 1, 1, 1, 1, 1, 1, 1, 1, 1, 1, 1, 1, 1, 1, 1, 1, 1, 1, 1, 1, 1, 1, 1, 1, 1, 1, 1, 1, 1, 1, 1, 1, 1, 1, 1, 1, 1, 1, 1, 1, 1, 1, 1, 1, 1, 1, 1, 1, 1, 1, 1, 1, 1, 1, 1, 1, 1, 1, 1, 1, 1, 1, 1, 1, 1, 1, 1, 1, 1, 1, 1, 1, 1, 1, 1, 1, 1, 1, 1, 1, 1, 1, 1, 1, 1, 1, 1, 1, 1, 1, 1, 1, 1, 1, 1, 1, 1, 1, 1, 1, 1, 1, 1, 1, 1, 1, 1, 1, 1, 1, 1, 1, 1, 1, 1, 1, 1, 1, 1, 1, 1, 1, 1, 1, 1, 1, 1, 1, 1, 1, 1, 1, 1, 1, 1, 1, 1, 1, 1, 1, 1, 1, 1, 1, 1, 1, 1, 1, 1, 1, 1, 1, 1, 1, 1, 1, 1, 1, 1, 1, 1, 1, 1, 1, 1, 1, 1, 1, 1, 1, 1, 1, 1, 1, 1, 1, 1, 1, 1, 1, 1, 1, 1, 1, 1, 1, 1, 1, 1, 1, 1, 1, 1, 1, 1, 1, 1, 1, 1, 1, 1, 1, 1, 1, 1, 1, 1, 1, 1, 1, 1, 1, 1, 1, 1, 1, 1, 1, 1, 1, 1, 1, 1, 1, 1, 1, 1, 1, 1, 1, 1, 1, 1, 1, 1, 1, 1, 1, 1, 1, 1, 1, 1, 1, 1, 1, 1, 1, 1, 1, 1, 1, 1, 1, 1, 1, 1, 1, 1, 1, 1, 1, 1, 1, 1, 1, 1, 1, 1, 1, 1, 1, 1, 1, 1, 1, 1, 1, 1, 1, 1, 1, 1, 1, 1, 1, 1, 1, 1, 1, 1, 1, 1, 1, 1, 1, 1, 1, 1, 1, 1, 1, 1, 1, 1, 1, 1, 1, 1, 1, 1, 1, 1, 1, 1, 1, 1, 1, 1, 1, 1, 1, 1, 1, 1, 1, 1, 1, 1, 1, 1, 1, 1, 1, 1, 1, 1, 1, 1, 1, 1, 1, 1, 1, 1, 1, 1, 1, 1, 1, 1, 1, 1, 1, 1, 1, 1, 1, 1, 1, 1, 1, 1, 1, 1, 1, 1, 1, 1, 1, 1, 1, 1, 1, 1, 1, 1, 1, 1, 1, 1, 1, 1, 1, 1, 1, 1, 1, 1, 1, 1, 1, 1, 1, 1, 1, 1, 1, 1, 1, 1, 1, 1, 1, 1, 1, 1, 1, 1, 1, 1, 1, 1, 1, 1, 1, 1, 1, 1, 1, 1, 1, 1, 1, 1, 1, 1, 1, 1, 1, 1, 1, 1, 1, 1, 1, 1, 1, 1, 1, 1, 1, 1, 1, 1, 1, 1, 1, 1, 1, 1, 1, 1, 1, 1, 1, 1, 1, 1, 1, 1, 1, 1, 1, 1, 1, 1, 1, 1, 1, 1, 1, 1, 1, 1, 1, 1, 1, 1, 1, 1, 1, 1, 1, 1, 1, 1, 1, 1, 1, 1, 1, 1, 1, 1, 1, 1, 1, 1, 1, 1, 1, 1, 1, 1, 1, 1, 1, 1, 1, 1, 1, 1, 1, 1, 1, 1, 1, 1, 1, 1, 1, 1, 1, 1, 1, 1, 1, 1, 1, 1, 1, 1, 1, 1, 1, 1, 1, 1, 1, 1, 1, 1, 1, 1, 1, 1, 1, 1, 1, 1, 1, 1, 1, 1, 1, 1, 1, 1, 1, 1, 1, 1, 1, 1, 1, 1, 1, 1, 1, 1, 1, 1, 1, 1, 1, 1, 1, 1, 1, 1, 1, 1, 1, 1, 1, 1, 1, 1, 1, 1, 1, 1, 1, 1, 1, 1, 1, 1, 1, 1, 1, 1, 1, 1, 1, 1, 1, 1, 1, 1, 1, 1, 1, 1, 1, 1, 1, 1, 1, 1, 1, 1, 1, 1, 1, 1, 1, 1, 1, 1, 1, 1, 1, 1, 1, 1, 1, 1, 1, 1, 1, 1, 1, 1, 1, 1, 1, 1, 1, 1, 1, 1, 1, 1, 1, 1, 1, 1, 1, 1, 1, 1, 1, 1, 1, 1, 1, 1, 1, 1, 1, 1, 1, 1, 1, 1, 1, 1, 1, 1, 1, 1, 1, 1, 1, 1, 1, 1, 1, 1, 1, 1, 1, 1, 1, 1, 1, 1, 1, 1, 1, 1, 1, 1, 1, 1, 1, 1, 1, 1, 1, 1, 1, 1, 1, 1, 1, 1, 1, 1, 1, 1, 1, 1]	0.1295893066429412	11209.0	Tyrosine-protein kinase ABL2	SINGLE PROTEIN	Homo sapiens	Homo sapiens	0.1111111111111111	0.006085192697768763	0.9918367346938776	0.1056689342403628	0.10502591841334234
P42684	986	42	0.047619047619047616	944	0.007415254237288136	9.0	977.0	ACNE	6.421768707482992	0.0527479050011438	[0, 1, 1, 1, 0, 1, 0, 1, 1, 1, 1, 0, 0, 0, 0, 0, 0, 0, 0, 0, 0, 0, 0, 0, 0, 0, 0, 0, 0, 0, 0, 0, 0, 0, 0, 0, 0, 0, 0, 0, 0, 0, 0, 0, 0, 0, 0, 0, 0, 0, 0, 0, 0, 0, 0, 0, 0, 0, 0, 0, 0, 0, 0, 0, 0, 0, 0, 0, 0, 0, 0, 0, 0, 0, 0, 0, 0, 0, 0, 0, 0, 0, 0, 0, 0, 0, 0, 0, 0, 0, 0, 0, 0, 0, 0, 0, 0, 0, 0, 0, 0, 0, 0, 0, 0, 0, 0, 0, 0, 0, 0, 0, 0, 0, 0, 0, 1, 0, 0, 0, 0, 0, 0, 0, 0, 0, 0, 0, 0, 0, 0, 0, 0, 0, 0, 0, 0, 0, 0, 0, 0, 0, 0, 0, 0, 0, 0, 0, 0, 0, 0, 0, 0, 0, 0, 0, 0, 0, 0, 0, 0, 0, 0, 0, 0, 0, 0, 0, 0, 0, 0, 0, 0, 0, 0, 0, 0, 0, 0, 0, 0, 0, 0, 0, 0, 0, 0, 0, 0, 0, 0, 0, 0, 0, 0, 0, 0, 0, 0, 0, 0, 0, 0, 0, 0, 0, 0, 0, 0, 0, 0, 0, 0, 0, 0, 0, 0, 0, 0, 0, 0, 0, 0, 0, 0, 0, 0, 0, 0, 0, 0, 0, 0, 0, 0, 0, 0, 0, 0, 0, 0, 0, 0, 0, 0, 0, 0, 0, 0, 0, 0, 0, 0, 0, 0, 0, 0, 0, 0, 0, 0, 0, 0, 0, 0, 0, 0, 0, 0, 0, 0, 0, 0, 0, 0, 0, 0, 0, 0, 0, 0, 0, 0, 0, 0, 0, 0, 0, 0, 0, 0, 0, 0, 0, 0, 0, 0, 0, 0, 0, 0, 0, 0, 0, 0, 0, 0, 0, 0, 0, 0, 0, 0, 0, 0, 0, 0, 0, 0, 0, 0, 0, 0, 0, 0, 0, 0, 0, 0, 0, 0, 0, 0, 0, 0, 0, 0, 0, 0, 0, 0, 0, 0, 0, 0, 0, 0, 0, 0, 0, 0, 0, 0, 0, 0, 0, 0, 0, 0, 0, 0, 0, 0, 0, 0, 0, 0, 0, 0, 0, 0, 0, 0, 0, 0, 0, 0, 0, 0, 0, 0, 0, 0, 0, 0, 0, 0, 0, 0, 0, 0, 0, 0, 0, 0, 0, 0, 0, 0, 0, 0, 0, 0, 0, 0, 0, 0, 0, 0, 0, 0, 0, 0, 0, 0, 0, 0, 0, 0, 0, 0, 0, 0, 0, 0, 0, 0, 0, 0, 0, 0, 0, 0, 0, 0, 0, 0, 0, 0, 0, 0, 0, 0, 0, 0, 0, 0, 0, 0, 0, 0, 0, 0, 0, 0, 0, 0, 0, 0, 0, 0, 0, 0, 0, 0, 0, 0, 0, 0, 0, 0, 0, 0, 0, 0, 0, 0, 0, 0, 0, 0, 0, 0, 0, 0, 0, 0, 0, 0, 0, 0, 0, 0, 0, 0, 0, 0, 0, 0, 0, 0, 0, 0, 0, 0, 0, 0, 0, 0, 0, 0, 0, 0, 0, 0, 0, 0, 0, 0, 0, 0, 0, 0, 0, 0, 0, 0, 0, 0, 0, 0, 0, 0, 0, 0, 0, 0, 0, 0, 0, 0, 0, 0, 0, 0, 0, 0, 0, 0, 0, 0, 0, 0, 0, 0, 0, 0, 0, 0, 0, 0, 0, 0, 0, 0, 0, 0, 0, 0, 0, 0, 0, 0, 0, 0, 0, 0, 0, 0, 0, 0, 0, 0, 0, 0, 0, 0, 0, 0, 0, 0, 0, 0, 0, 0, 0, 0, 0, 0, 0, 0, 0, 0, 0, 0, 0, 0, 0, 0, 0, 0, 0, 0, 0, 0, 0, 0, 0, 0, 0, 0, 0, 0, 0, 0, 0, 0, 0, 0, 0, 0, 0, 0, 0, 0, 0, 0, 0, 0, 0, 0, 0, 0, 0, 0, 0, 0, 0, 0, 0, 0, 0, 0, 0, 0, 0, 0, 0, 0, 0, 0, 0, 0, 0, 0, 0, 0, 0, 0, 0, 0, 0, 0, 0, 0, 0, 0, 0, 0, 0, 0, 0, 0, 0, 0, 0, 0, 0, 0, 0, 0, 0, 0, 0, 0, 0, 0, 0, 0, 0, 0, 0, 0, 0, 0, 0, 0, 0, 0, 0, 0, 0, 0, 0, 0, 0, 0, 0, 0, 0, 0, 0, 0, 0, 0, 0, 0, 0, 0, 0, 0, 0, 0, 0, 0, 0, 0, 0, 0, 0, 0, 0, 0, 0, 0, 0, 0, 0, 0, 0, 0, 0, 0, 0, 0, 0, 0, 0, 0, 0, 0, 0, 0, 0, 0, 0, 0, 0, 0, 0, 0, 0, 0, 0, 0, 0, 0, 0, 0, 0, 0, 0, 0, 0, 0, 0, 0, 0, 0, 0, 0, 0, 0, 0, 0, 0, 0, 0, 0, 0, 0, 0, 0, 0, 0, 0, 0, 0, 0, 0, 0, 0, 0, 0, 0, 0, 0, 0, 0, 0, 0, 0, 0, 0, 0, 0, 0, 0, 0, 0, 0, 0, 0, 0, 0, 0, 0, 0, 0, 0, 0, 0, 0, 0, 0, 0, 0, 0, 0, 0, 0, 0, 0, 0, 0, 0, 0, 0, 0, 0, 0, 0, 0, 0, 0, 0, 0, 0, 0, 0, 0, 0, 0, 0, 0, 0, 0, 0, 0, 0, 0, 0, 0, 0, 0, 0, 0, 0, 0, 0, 0, 0, 0, 0, 0, 0, 0, 0, 0, 0, 0, 0, 0, 0, 0, 0, 0, 0, 0, 0, 0, 0, 0, 0, 0, 0, 0, 0, 0, 0, 0, 0, 0, 0, 0, 0, 0, 0, 0, 0, 0, 0, 0, 0, 0, 0, 0, 0, 0, 0, 0, 0, 0, 0, 0, 0, 0, 0, 0, 0, 0, 0, 0, 0, 0, 0, 0, 0, 0, 0, 0, 0, 0, 0, 0, 0, 0, 0, 0, 0, 0, 0, 0, 0, 0, 0, 0, 0, 0, 0, 0, 0, 0, 0, 0, 0]	[0, 0, 1, 1, 1, 0, 0, 0, 0, 0, 0, 0, 0, 0, 0, 0, 0, 0, 0, 0, 0, 0, 0, 0, 0, 0, 0, 0, 0, 0, 0, 0, 0, 0, 0, 0, 0, 0, 0, 0, 0, 0, 0, 0, 0, 0, 0, 0, 0, 0, 0, 0, 0, 0, 0, 0, 0, 0, 0, 0, 0, 0, 0, 0, 0, 0, 0, 0, 0, 0, 0, 0, 0, 0, 0, 0, 0, 0, 0, 0, 0, 0, 0, 0, 0, 0, 1, 0, 0, 0, 0, 0, 0, 0, 0, 0, 0, 0, 1, 0, 0, 0, 0, 0, 1, 0, 0, 0, 0, 0, 0, 0, 0, 0, 0, 1, 0, 0, 0, 0, 0, 0, 0, 0, 0, 0, 0, 0, 0, 0, 0, 0, 0, 0, 0, 0, 0, 0, 0, 0, 0, 0, 0, 0, 0, 0, 0, 0, 0, 0, 0, 0, 0, 0, 0, 0, 0, 0, 0, 0, 0, 0, 0, 0, 0, 0, 0, 0, 0, 0, 0, 0, 0, 0, 0, 0, 0, 0, 0, 0, 0, 0, 0, 0, 0, 0, 0, 0, 0, 0, 0, 0, 0, 0, 0, 0, 0, 0, 0, 0, 0, 0, 0, 0, 0, 0, 0, 0, 0, 0, 1, 0, 0, 0, 0, 0, 0, 0, 0, 0, 0, 0, 0, 0, 0, 0, 0, 0, 0, 0, 0, 0, 0, 0, 0, 0, 0, 0, 0, 1, 0, 0, 0, 0, 0, 0, 0, 0, 0, 1, 0, 0, 0, 0, 0, 0, 0, 0, 0, 0, 0, 0, 0, 0, 0, 0, 0, 0, 0, 0, 0, 0, 0, 0, 0, 0, 0, 0, 0, 0, 0, 0, 0, 0, 0, 0, 0, 0, 0, 0, 0, 0, 0, 0, 0, 0, 0, 0, 0, 0, 0, 0, 0, 0, 0, 0, 0, 0, 1, 0, 0, 0, 0, 0, 0, 0, 0, 0, 0, 0, 0, 0, 0, 0, 0, 0, 0, 0, 0, 0, 0, 0, 0, 0, 0, 0, 0, 0, 0, 0, 0, 0, 0, 0, 0, 0, 0, 0, 0, 0, 0, 0, 0, 0, 0, 0, 0, 0, 0, 0, 0, 0, 0, 0, 0, 0, 0, 0, 0, 0, 0, 0, 0, 0, 0, 0, 0, 0, 0, 0, 0, 0, 0, 0, 0, 0, 0, 0, 0, 0, 0, 0, 0, 0, 0, 0, 0, 0, 0, 0, 0, 0, 0, 0, 0, 0, 0, 0, 0, 1, 0, 0, 0, 0, 0, 0, 0, 0, 0, 0, 0, 0, 0, 0, 0, 0, 0, 0, 0, 0, 1, 0, 1, 0, 0, 0, 0, 0, 0, 0, 0, 1, 0, 0, 0, 1, 0, 0, 0, 0, 0, 0, 0, 0, 0, 0, 0, 0, 0, 0, 0, 0, 0, 1, 0, 0, 0, 0, 0, 0, 0, 0, 0, 0, 0, 0, 0, 0, 0, 0, 0, 0, 0, 0, 0, 0, 0, 0, 0, 0, 0, 0, 0, 0, 0, 0, 0, 0, 0, 1, 0, 0, 0, 0, 0, 0, 0, 0, 0, 0, 0, 0, 0, 0, 0, 0, 0, 0, 0, 0, 0, 0, 0, 0, 0, 0, 0, 0, 0, 0, 0, 0, 0, 0, 0, 0, 1, 0, 0, 0, 0, 0, 0, 0, 0, 0, 0, 0, 0, 1, 0, 0, 0, 0, 0, 0, 0, 0, 0, 0, 0, 0, 0, 0, 0, 0, 0, 0, 0, 0, 0, 0, 0, 0, 0, 0, 0, 0, 0, 0, 0, 0, 0, 0, 0, 0, 0, 0, 0, 1, 0, 0, 0, 0, 0, 0, 0, 0, 0, 0, 0, 0, 1, 0, 0, 0, 0, 0, 0, 0, 0, 0, 0, 0, 0, 0, 0, 0, 0, 0, 0, 0, 0, 0, 0, 0, 0, 0, 0, 0, 0, 0, 0, 0, 0, 0, 0, 0, 0, 0, 0, 0, 0, 0, 0, 0, 0, 0, 0, 0, 1, 0, 0, 0, 0, 0, 0, 0, 1, 0, 0, 0, 0, 0, 0, 0, 1, 0, 0, 0, 0, 0, 1, 0, 0, 0, 0, 0, 0, 0, 0, 0, 0, 0, 0, 0, 0, 0, 0, 0, 0, 0, 0, 0, 0, 1, 0, 0, 0, 0, 0, 0, 0, 0, 0, 0, 0, 0, 0, 0, 0, 0, 0, 0, 0, 0, 0, 0, 0, 0, 0, 0, 0, 0, 0, 1, 0, 0, 0, 0, 0, 0, 0, 0, 0, 0, 0, 0, 0, 0, 0, 0, 0, 0, 0, 0, 0, 0, 0, 0, 0, 0, 0, 0, 1, 0, 0, 0, 0, 0, 0, 0, 0, 0, 0, 0, 0, 0, 0, 0, 0, 0, 0, 0, 0, 0, 0, 0, 0, 0, 0, 0, 0, 0, 0, 0, 0, 0, 0, 0, 0, 0, 1, 1, 0, 0, 0, 0, 0, 0, 0, 0, 0, 0, 0, 0, 0, 0, 0, 0, 0, 0, 0, 0, 0, 0, 0, 0, 0, 0, 0, 0, 1, 0, 0, 0, 0, 0, 0, 0, 0, 0, 0, 0, 0, 0, 0, 0, 0, 1, 0, 0, 0, 0, 1, 0, 0, 0, 1, 0, 0, 0, 0, 0, 0, 0, 0, 0, 0, 0, 0, 0, 0, 1, 0, 0, 0, 0, 0, 0, 0, 1, 0, 0, 0, 0, 0, 0, 0, 0, 0, 0, 0, 0, 0, 0, 0, 0, 0, 0, 0, 0, 0, 0, 0, 0, 0, 1, 0, 0, 0, 0, 0, 0, 0, 0, 0, 0, 0, 0, 1, 0, 0, 0, 0, 0, 0, 0, 0, 0, 0, 0, 0, 0, 0, 0, 0, 0, 0, 0, 0, 0, 0, 0, 0, 0, 0, 0, 0, 0, 0, 0, 0, 1, 0, 0, 0, 0, 0, 0, 0, 0, 0, 1, 0, 1, 0, 0, 0, 0, 0, 0, 0, 0, 0, 0, 0, 0, 0, 0, 0, 0, 0, 0, 0, 0, 0, 0, 0, 0, 0, 0, 0, 0, 0, 0]	[13048, 14785, 33576, 62111, 88232, 88797, 276734, 361469, 426660, 602271, 716337, 14805, 264400, 428747, 27812, 157330, 209829, 581858, 3599, 263558, 1351917, 419598, 674337, 54211, 13756, 83838, 25161, 586185, 1620, 308648, 240319, 561038, 433015, 33667, 60401, 581850, 31289, 1592393, 674612, 165774, 2223, 230249, 8917, 210977, 480746, 421317, 26280, 138605, 454382, 3799, 49842, 1377263, 451744, 222203, 3859, 675311, 371539, 19712, 11434, 1768549, 675313, 255532, 14367, 169652, 9277, 1368035, 401141, 558106, 1146882, 237298, 302314, 1248731, 442013, 373806, 1376097, 328173, 104700, 255221, 555972, 399873, 675163, 567195, 27647, 421332, 454076, 674573, 6343, 7714, 674496, 328137, 515239, 43952, 418414, 418487, 56131, 430642, 419580, 27251, 150451, 6723, 5666, 675251, 27341, 5985, 27575, 1049174, 182232, 421902, 675339, 6012, 41434, 190629, 624296, 675143, 12506, 27229, 649637, 13928, 377718, 419622, 282991, 674813, 675235, 143284, 430124, 675309, 93895, 675703, 1672408, 2465, 29989, 674924, 420985, 47447, 36662, 218758, 1376145, 79047, 674419, 97, 685974, 372438, 33202, 691867, 21523, 27309, 1785, 16505, 1248838, 469580, 1248706, 75453, 62615, 368538, 3183, 421208, 675304, 453911, 230659, 313314, 1369604, 1352913, 469690, 141484, 706046, 1160053, 2208, 38432, 148018, 1248825, 16303, 6167, 95909, 663382, 393942, 70140, 34234, 1085, 421058, 12608, 675085, 10358, 337366, 1280, 674684, 242303, 13758, 71516, 77128, 508532, 5528, 27648, 107119, 127755, 10840, 147, 497229, 397524, 237139, 705778, 1277157, 150452, 17170, 42552, 52523, 42468, 675285, 675355, 674961, 8167, 674897, 27495, 61945, 223819, 641189, 27626, 1038726, 453046, 11005, 281549, 760611, 1325, 353011, 675024, 219334, 374548, 1712, 10685, 458338, 60319, 4941, 674637, 27028, 374064, 68396, 419542, 40542, 675221, 77456, 182546, 321707, 392195, 65728, 47675, 666469, 2133, 581819, 191902, 1470, 78303, 46726, 346895, 437211, 674639, 63649, 453579, 625589, 493099, 675199, 111390, 254975, 16759, 340684, 116349, 11143, 699372, 378207, 112480, 15217, 119288, 33060, 55033, 27576, 102001, 923, 22956, 366279, 119162, 675347, 110435, 158277, 675171, 674816, 6643, 153342, 20881, 138562, 674914, 674568, 1673803, 77459, 178796, 1029327, 1591028, 85305, 83724, 116949, 27340, 333370, 408842, 668616, 266225, 369179, 374719, 674321, 924, 27190, 674643, 675216, 250908, 6968, 44905, 422253, 675188, 5975, 16959, 316276, 150882, 2046, 675026, 139782, 230966, 8516, 96021, 193281, 164035, 227437, 52874, 61682, 14440, 43740, 685093, 330452, 2131, 15086, 150675, 5582, 441579, 305519, 389011, 261343, 27385, 1148, 244450, 92412, 36502, 78759, 255947, 394206, 674645, 675312, 646449, 675289, 2654, 192908, 675287, 37493, 4345, 1219, 8531, 16847, 1331852, 685193, 11745, 1994, 139281, 11002, 27570, 454306, 360720, 36842, 214701, 68607, 1098609, 88815, 581848, 224263, 12957, 33679, 37266, 59519, 673030, 366868, 1038384, 570147, 2393, 1383540, 2327, 16735, 228121, 21697, 421066, 94571, 150423, 418419, 245084, 139045, 467361, 68820, 48849, 674750, 421145, 56432, 2045, 328158, 675153, 23417, 561889, 979697, 58841, 86042, 696929, 699483, 192063, 675727, 3854, 558566, 418411, 3730, 33664, 1278, 374052, 317367, 11819, 13329, 77207, 1378035, 624125, 2247, 675144, 674611, 8873, 591037, 675207, 136161, 328201, 189203, 543, 26590, 712273, 29637, 788028, 46073, 169321, 81683, 453578, 661783, 164064, 364859, 680641, 31857, 139210, 515027, 152751, 10909, 385066, 691, 65351, 364141, 73548, 3012, 336913, 453832, 96107, 453536, 21036, 111482, 6005, 675242, 195651, 1377665, 386327, 405365, 26722, 246, 1285392, 675234, 304903, 1380104, 498105, 675150, 27368, 62687, 1048418, 1340894, 7065, 404691, 49847, 27419, 372428, 880, 454141, 2580, 431141, 11305, 675316, 35817, 66012, 397873, 386457, 17411, 9372, 497230, 381691, 311510, 65415, 1304641, 675271, 80965, 122901, 229058, 140116, 91783, 248669, 446432, 674660, 520664, 36864, 675715, 554800, 371745, 39540, 238429, 366278, 144940, 371643, 675038, 11715, 28331, 1038996, 16506, 138661, 333157, 134966, 134333, 53686, 1405689, 66016, 27111, 93858, 28112, 675170, 19915, 104574, 1341082, 139099, 83515, 30180, 308201, 365195, 1449169, 259959, 367860, 1383028, 759540, 16960, 65494, 221017, 577488, 27342, 147981, 660529, 374005, 624161, 306485, 119640, 4011, 328164, 10389, 15958, 280181, 675136, 342897, 674761, 675356, 421102, 561520, 76538, 8788, 88841, 371655, 429174, 77474, 675068, 390990, 51056, 188196, 32869, 49931, 405364, 54547, 469217, 175106, 21459, 654675, 14406, 6317, 500520, 48701, 460466, 24806, 9913, 42013, 466768, 241, 99320, 13590, 16581, 320522, 2994, 1615, 16485, 27639, 675124, 52087, 674805, 675213, 6216, 83772, 363589, 675149, 675700, 122170, 421089, 27609, 33373, 35271, 38293, 63252, 34608, 598402, 154051, 624467, 7501, 834627, 187696, 674335, 291960, 21716, 75901, 419601, 77085, 304798, 675731, 5797, 6243, 250297, 82983, 37980, 712387, 364520, 44920, 67617, 70674, 12494, 630322, 109807, 317124, 27370, 381693, 5028, 573, 674930, 77779, 1376107, 255548, 115, 630886, 448872, 162546, 1354, 517099, 1379337, 28310, 35486, 1204084, 22391, 793291, 26401, 674883, 65404, 267825, 181939, 675711, 12428, 88316, 1378015, 27418, 388373, 27629, 308174, 146, 8417, 16117, 675717, 674387, 485955, 9097, 27546, 105252, 64200, 574499, 1376019, 675206, 12825, 66273, 675152, 789, 675187, 150549, 99389, 5638, 1214046, 1376147, 77365, 338934, 5080, 19572, 27569, 674406, 18694, 691562, 38833, 364693, 674555, 119498, 2326, 485738, 196351, 468656, 577065, 1376092, 6914, 1376143, 1380100, 255508, 469632, 453564, 302799, 142808, 486789, 180623, 674325, 93117, 1076140, 74284, 139225, 27278, 51182, 27308, 162444, 17224, 1249092, 1302583, 20917, 453532, 435188, 56752, 27347, 111185, 1216, 4730, 717, 556, 1377257, 1078506, 17347, 325239, 246935, 504310, 100157, 208749, 93617, 699468, 176206, 460092, 675225, 84505, 53616, 23721, 675341, 4584, 86284, 674940, 458773, 583322, 44647, 234075, 74911, 20131, 100310, 12105, 187962, 421038, 65648, 1279, 503213, 27638, 33055, 675217, 674796, 2217, 105442, 100696, 33986, 1383073, 675090, 28853, 112651, 27307, 13494, 19573, 32459, 61181, 671001, 421007, 316765, 486977, 138037, 151408, 16450, 675173, 1383264, 1853, 111871, 583522, 27417, 27610, 27029, 9495, 2080, 19737, 429737, 1045806, 581814, 57397, 6902, 249414, 293438, 162977, 1159, 674458, 29005, 369464, 27152, 10423, 19316, 403465, 18167, 140117, 674506, 27611, 619, 28976, 798263, 17169, 312304, 1387067, 88100, 33410, 334337, 674617, 57488, 674536, 675145, 675063, 372449, 675698, 190484, 8209, 116848, 1376044, 303542, 343964, 421034, 80351, 95929, 139014, 613911, 675723, 419463, 682257, 3965, 16962, 674683, 20496, 315123, 23522, 16592, 418484, 38898, 34094, 62182, 8543, 708075, 1788, 682593, 236019, 94790, 624172, 126356, 418410, 1376054, 675338, 15938, 27112, 139940, 675331, 453121, 437495, 365248, 495109, 1370, 2525, 419410, 6244, 31804, 299299, 38727, 674451, 430522, 37820, 301194, 561914, 674565, 252155, 373981, 16308, 32027, 6579, 209007, 611679, 7494, 27912, 499624, 196215, 10009, 1125, 618203, 418845, 29025, 675812, 351701, 674404, 417180, 372912, 483972, 554892, 699470, 656783, 8910, 191172, 4504, 495572, 31811, 263453, 1383552, 22528, 675292, 1114, 242716, 1208952, 221962, 189099, 2203, 675253, 400344, 286065, 674423, 705377, 1677444, 652997, 1347273, 62817, 10898, 598447, 231313, 2216, 328400, 1227358, 419596, 132003, 66029, 468592, 737541, 33216]	[14785, 33576, 62111, 88797, 361469, 426660, 602271, 716337, 649637]	[0, 0, 0, 0, 0, 0, 0, 0, 0, 0, 0, 0, 1, 1, 1, 1, 1, 1, 1, 1, 1, 1, 1, 1, 1, 1, 1, 1, 1, 1, 1, 1, 1, 1, 1, 1, 1, 1, 1, 1, 1, 1, 1, 1, 1, 1, 1, 1, 1, 1, 1, 1, 1, 1, 1, 1, 1, 1, 1, 1, 1, 1, 1, 1, 1, 1, 1, 1, 1, 1, 1, 1, 1, 1, 1, 1, 1, 1, 1, 1, 1, 1, 1, 1, 1, 1, 1, 1, 1, 1, 1, 1, 1, 1, 1, 1, 1, 1, 1, 1, 1, 1, 1, 1, 1, 1, 1, 1, 1, 1, 1, 1, 1, 1, 1, 1, 1, 1, 1, 1, 1, 1, 1, 1, 1, 1, 1, 1, 1, 1, 1, 1, 1, 1, 1, 1, 1, 1, 1, 1, 1, 1, 1, 1, 1, 1, 1, 1, 1, 1, 1, 1, 1, 1, 1, 1, 1, 1, 1, 1, 1, 1, 1, 1, 1, 1, 1, 1, 1, 1, 1, 1, 1, 1, 1, 1, 1, 1, 1, 1, 1, 1, 1, 1, 1, 1, 1, 1, 1, 1, 1, 1, 1, 1, 1, 1, 1, 1, 1, 1, 1, 1, 1, 1, 1, 1, 1, 1, 1, 1, 1, 1, 1, 1, 1, 1, 1, 1, 1, 1, 1, 1, 1, 1, 1, 1, 1, 1, 1, 1, 1, 1, 1, 1, 1, 1, 1, 1, 1, 1, 1, 1, 1, 1, 1, 1, 1, 1, 1, 1, 1, 1, 1, 1, 1, 1, 1, 1, 1, 1, 1, 1, 1, 1, 1, 1, 1, 1, 1, 1, 1, 1, 1, 1, 1, 1, 1, 1, 1, 1, 1, 1, 1, 1, 1, 1, 1, 1, 1, 1, 1, 1, 1, 1, 1, 1, 1, 1, 1, 1, 1, 1, 1, 1, 1, 1, 1, 1, 1, 1, 1, 1, 1, 1, 1, 1, 1, 1, 1, 1, 1, 1, 1, 1, 1, 1, 1, 1, 1, 1, 1, 1, 1, 1, 1, 1, 1, 1, 1, 1, 1, 1, 1, 1, 1, 1, 1, 1, 1, 1, 1, 1, 1, 1, 1, 1, 1, 1, 1, 1, 1, 1, 1, 1, 1, 1, 1, 1, 1, 1, 1, 1, 1, 1, 1, 1, 1, 1, 1, 1, 1, 1, 1, 1, 1, 1, 1, 1, 1, 1, 1, 1, 1, 1, 1, 1, 1, 1, 1, 1, 1, 1, 1, 1, 1, 1, 1, 1, 1, 1, 1, 1, 1, 1, 1, 1, 1, 1, 1, 1, 1, 1, 1, 1, 1, 1, 1, 1, 1, 1, 1, 1, 1, 1, 1, 1, 1, 1, 1, 1, 1, 1, 1, 1, 1, 1, 1, 1, 1, 1, 1, 1, 1, 1, 1, 1, 1, 1, 1, 1, 1, 1, 1, 1, 1, 1, 1, 1, 1, 1, 1, 1, 1, 1, 1, 1, 1, 1, 1, 1, 1, 1, 1, 1, 1, 1, 1, 1, 1, 1, 1, 1, 1, 1, 1, 1, 1, 1, 1, 1, 1, 1, 1, 1, 1, 1, 1, 1, 1, 1, 1, 1, 1, 1, 1, 1, 1, 1, 1, 1, 1, 1, 1, 1, 1, 1, 1, 1, 1, 1, 1, 1, 1, 1, 1, 1, 1, 1, 1, 1, 1, 1, 1, 1, 1, 1, 1, 1, 1, 1, 1, 1, 1, 1, 1, 1, 1, 1, 1, 1, 1, 1, 1, 1, 1, 1, 1, 1, 1, 1, 1, 1, 1, 1, 1, 1, 1, 1, 1, 1, 1, 1, 1, 1, 1, 1, 1, 1, 1, 1, 1, 1, 1, 1, 1, 1, 1, 1, 1, 1, 1, 1, 1, 1, 1, 1, 1, 1, 1, 1, 1, 1, 1, 1, 1, 1, 1, 1, 1, 1, 1, 1, 1, 1, 1, 1, 1, 1, 1, 1, 1, 1, 1, 1, 1, 1, 1, 1, 1, 1, 1, 1, 1, 1, 1, 1, 1, 1, 1, 1, 1, 1, 1, 1, 1, 1, 1, 1, 1, 1, 1, 1, 1, 1, 1, 1, 1, 1, 1, 1, 1, 1, 1, 1, 1, 1, 1, 1, 1, 1, 1, 1, 1, 1, 1, 1, 1, 1, 1, 1, 1, 1, 1, 1, 1, 1, 1, 1, 1, 1, 1, 1, 1, 1, 1, 1, 1, 1, 1, 1, 1, 1, 1, 1, 1, 1, 1, 1, 1, 1, 1, 1, 1, 1, 1, 1, 1, 1, 1, 1, 1, 1, 1, 1, 1, 1, 1, 1, 1, 1, 1, 1, 1, 1, 1, 1, 1, 1, 1, 1, 1, 1, 1, 1, 1, 1, 1, 1, 1, 1, 1, 1, 1, 1, 1, 1, 1, 1, 1, 1, 1, 1, 1, 1, 1, 1, 1, 1, 1, 1, 1, 1, 1, 1, 1, 1, 1, 1, 1, 1, 1, 1, 1, 1, 1, 1, 1, 1, 1, 1, 1, 1, 1, 1, 1, 1, 1, 1, 1, 1, 1, 1, 1, 1, 1, 1, 1, 1, 1, 1, 1, 1, 1, 1, 1, 1, 1, 1, 1, 1, 1, 1, 1, 1, 1, 1, 1, 1, 1, 1, 1, 1, 1, 1, 1, 1, 1, 1, 1, 1, 1, 1, 1, 1, 1, 1, 1, 1, 1, 1, 1, 1, 1, 1, 1, 1, 1, 1, 1, 1, 1, 1, 1, 1, 1, 1, 1, 1, 1, 1, 1, 1, 1, 1, 1, 1, 1, 1, 1, 1, 1, 1, 1, 1, 1, 1, 1, 1, 1, 1, 1, 1, 1, 1, 1, 1, 1, 1, 1, 1, 1, 1, 1, 1, 1, 1, 1, 1, 1, 1, 1, 1, 1, 1, 1, 1, 1, 1, 1, 1, 1, 1, 1, 1, 1, 1, 1, 1, 1, 1, 1, 1, 1, 1, 1, 1, 1, 1, 1, 1, 1, 1, 1, 1, 1, 1, 1, 1, 1, 1, 1, 1, 1, 1, 1, 1, 1, 1, 1, 1, 1, 1, 1, 1, 1, 1, 1, 1, 1, 1, 1, 1, 1, 1, 1, 1]	0.1295893066429412	11209.0	Tyrosine-protein kinase ABL2	SINGLE PROTEIN	Homo sapiens	Homo sapiens	0.2222222222222222	0.04259634888438134	0.9925847457627118	0.1876177024482109	0.17962587333784086
P42684	986	99	0.030303030303030307	887	0.006764374295377677	9.0	977.0	ABDOMINAL DISCOMFORT	4.47979797979798	0.05269520164713566	[0, 1, 1, 1, 0, 1, 0, 1, 1, 1, 1, 0, 0, 0, 0, 0, 0, 0, 0, 0, 0, 0, 0, 0, 0, 0, 0, 0, 0, 0, 0, 0, 0, 0, 0, 0, 0, 0, 0, 0, 0, 0, 0, 0, 0, 0, 0, 0, 0, 0, 0, 0, 0, 0, 0, 0, 0, 0, 0, 0, 0, 0, 0, 0, 0, 0, 0, 0, 0, 0, 0, 0, 0, 0, 0, 0, 0, 0, 0, 0, 0, 0, 0, 0, 0, 0, 0, 0, 0, 0, 0, 0, 0, 0, 0, 0, 0, 0, 0, 0, 0, 0, 0, 0, 0, 0, 0, 0, 0, 0, 0, 0, 0, 0, 0, 0, 1, 0, 0, 0, 0, 0, 0, 0, 0, 0, 0, 0, 0, 0, 0, 0, 0, 0, 0, 0, 0, 0, 0, 0, 0, 0, 0, 0, 0, 0, 0, 0, 0, 0, 0, 0, 0, 0, 0, 0, 0, 0, 0, 0, 0, 0, 0, 0, 0, 0, 0, 0, 0, 0, 0, 0, 0, 0, 0, 0, 0, 0, 0, 0, 0, 0, 0, 0, 0, 0, 0, 0, 0, 0, 0, 0, 0, 0, 0, 0, 0, 0, 0, 0, 0, 0, 0, 0, 0, 0, 0, 0, 0, 0, 0, 0, 0, 0, 0, 0, 0, 0, 0, 0, 0, 0, 0, 0, 0, 0, 0, 0, 0, 0, 0, 0, 0, 0, 0, 0, 0, 0, 0, 0, 0, 0, 0, 0, 0, 0, 0, 0, 0, 0, 0, 0, 0, 0, 0, 0, 0, 0, 0, 0, 0, 0, 0, 0, 0, 0, 0, 0, 0, 0, 0, 0, 0, 0, 0, 0, 0, 0, 0, 0, 0, 0, 0, 0, 0, 0, 0, 0, 0, 0, 0, 0, 0, 0, 0, 0, 0, 0, 0, 0, 0, 0, 0, 0, 0, 0, 0, 0, 0, 0, 0, 0, 0, 0, 0, 0, 0, 0, 0, 0, 0, 0, 0, 0, 0, 0, 0, 0, 0, 0, 0, 0, 0, 0, 0, 0, 0, 0, 0, 0, 0, 0, 0, 0, 0, 0, 0, 0, 0, 0, 0, 0, 0, 0, 0, 0, 0, 0, 0, 0, 0, 0, 0, 0, 0, 0, 0, 0, 0, 0, 0, 0, 0, 0, 0, 0, 0, 0, 0, 0, 0, 0, 0, 0, 0, 0, 0, 0, 0, 0, 0, 0, 0, 0, 0, 0, 0, 0, 0, 0, 0, 0, 0, 0, 0, 0, 0, 0, 0, 0, 0, 0, 0, 0, 0, 0, 0, 0, 0, 0, 0, 0, 0, 0, 0, 0, 0, 0, 0, 0, 0, 0, 0, 0, 0, 0, 0, 0, 0, 0, 0, 0, 0, 0, 0, 0, 0, 0, 0, 0, 0, 0, 0, 0, 0, 0, 0, 0, 0, 0, 0, 0, 0, 0, 0, 0, 0, 0, 0, 0, 0, 0, 0, 0, 0, 0, 0, 0, 0, 0, 0, 0, 0, 0, 0, 0, 0, 0, 0, 0, 0, 0, 0, 0, 0, 0, 0, 0, 0, 0, 0, 0, 0, 0, 0, 0, 0, 0, 0, 0, 0, 0, 0, 0, 0, 0, 0, 0, 0, 0, 0, 0, 0, 0, 0, 0, 0, 0, 0, 0, 0, 0, 0, 0, 0, 0, 0, 0, 0, 0, 0, 0, 0, 0, 0, 0, 0, 0, 0, 0, 0, 0, 0, 0, 0, 0, 0, 0, 0, 0, 0, 0, 0, 0, 0, 0, 0, 0, 0, 0, 0, 0, 0, 0, 0, 0, 0, 0, 0, 0, 0, 0, 0, 0, 0, 0, 0, 0, 0, 0, 0, 0, 0, 0, 0, 0, 0, 0, 0, 0, 0, 0, 0, 0, 0, 0, 0, 0, 0, 0, 0, 0, 0, 0, 0, 0, 0, 0, 0, 0, 0, 0, 0, 0, 0, 0, 0, 0, 0, 0, 0, 0, 0, 0, 0, 0, 0, 0, 0, 0, 0, 0, 0, 0, 0, 0, 0, 0, 0, 0, 0, 0, 0, 0, 0, 0, 0, 0, 0, 0, 0, 0, 0, 0, 0, 0, 0, 0, 0, 0, 0, 0, 0, 0, 0, 0, 0, 0, 0, 0, 0, 0, 0, 0, 0, 0, 0, 0, 0, 0, 0, 0, 0, 0, 0, 0, 0, 0, 0, 0, 0, 0, 0, 0, 0, 0, 0, 0, 0, 0, 0, 0, 0, 0, 0, 0, 0, 0, 0, 0, 0, 0, 0, 0, 0, 0, 0, 0, 0, 0, 0, 0, 0, 0, 0, 0, 0, 0, 0, 0, 0, 0, 0, 0, 0, 0, 0, 0, 0, 0, 0, 0, 0, 0, 0, 0, 0, 0, 0, 0, 0, 0, 0, 0, 0, 0, 0, 0, 0, 0, 0, 0, 0, 0, 0, 0, 0, 0, 0, 0, 0, 0, 0, 0, 0, 0, 0, 0, 0, 0, 0, 0, 0, 0, 0, 0, 0, 0, 0, 0, 0, 0, 0, 0, 0, 0, 0, 0, 0, 0, 0, 0, 0, 0, 0, 0, 0, 0, 0, 0, 0, 0, 0, 0, 0, 0, 0, 0, 0, 0, 0, 0, 0, 0, 0, 0, 0, 0, 0, 0, 0, 0, 0, 0, 0, 0, 0, 0, 0, 0, 0, 0, 0, 0, 0, 0, 0, 0, 0, 0, 0, 0, 0, 0, 0, 0, 0, 0, 0, 0, 0, 0, 0, 0, 0, 0, 0, 0, 0, 0, 0, 0, 0, 0, 0, 0, 0, 0, 0, 0, 0, 0, 0, 0, 0, 0, 0, 0, 0, 0, 0, 0, 0, 0, 0, 0, 0, 0, 0, 0, 0, 0, 0, 0, 0, 0, 0, 0, 0, 0, 0, 0, 0, 0, 0, 0, 0, 0, 0, 0, 0, 0, 0, 0, 0, 0, 0, 0, 0, 0, 0, 0, 0, 0, 0, 0, 0, 0, 0, 0, 0, 0, 0, 0, 0, 0, 0, 0, 0, 0, 0, 0, 0, 0, 0, 0, 0, 0, 0, 0, 0, 0, 0, 0, 0, 0, 0, 0, 0, 0, 0, 0, 0, 0, 0, 0]	[0, 0, 0, 1, 0, 0, 0, 0, 1, 0, 0, 0, 0, 0, 0, 0, 0, 0, 0, 1, 0, 0, 0, 0, 0, 0, 0, 0, 0, 0, 0, 0, 0, 0, 0, 0, 0, 1, 0, 0, 0, 0, 0, 0, 0, 0, 0, 0, 0, 0, 0, 0, 0, 0, 0, 0, 0, 0, 0, 0, 0, 0, 0, 0, 0, 0, 0, 0, 0, 0, 0, 0, 0, 0, 0, 0, 0, 0, 0, 0, 1, 0, 0, 0, 0, 0, 1, 0, 0, 0, 0, 0, 0, 0, 0, 0, 0, 0, 0, 0, 0, 0, 1, 0, 0, 1, 0, 0, 0, 0, 1, 0, 0, 0, 1, 0, 1, 0, 0, 0, 1, 0, 0, 0, 0, 0, 0, 0, 0, 1, 0, 0, 0, 0, 0, 0, 1, 0, 0, 1, 0, 0, 0, 0, 1, 0, 0, 0, 0, 0, 0, 0, 0, 0, 0, 0, 0, 0, 0, 0, 0, 0, 0, 0, 0, 0, 0, 0, 0, 0, 0, 1, 1, 0, 0, 0, 0, 0, 1, 0, 0, 0, 0, 0, 0, 0, 0, 0, 0, 0, 0, 0, 0, 0, 0, 0, 0, 0, 1, 0, 0, 0, 0, 0, 0, 0, 0, 0, 0, 0, 0, 0, 0, 0, 0, 0, 0, 0, 0, 0, 0, 0, 0, 0, 0, 0, 0, 1, 0, 0, 0, 0, 0, 1, 0, 0, 0, 1, 1, 0, 0, 0, 0, 0, 0, 0, 0, 0, 0, 1, 0, 1, 0, 0, 0, 0, 0, 0, 0, 0, 0, 0, 0, 0, 0, 1, 1, 0, 0, 0, 0, 0, 0, 0, 0, 0, 0, 0, 0, 0, 0, 0, 0, 0, 0, 0, 0, 0, 0, 0, 0, 0, 0, 0, 0, 0, 0, 0, 0, 0, 1, 0, 0, 0, 0, 0, 0, 0, 0, 0, 0, 0, 0, 0, 0, 0, 0, 0, 0, 0, 0, 0, 0, 0, 0, 0, 0, 0, 0, 0, 0, 0, 0, 0, 0, 0, 0, 0, 0, 0, 0, 0, 0, 0, 0, 0, 0, 0, 0, 0, 0, 0, 0, 1, 0, 0, 0, 0, 1, 0, 0, 0, 0, 1, 0, 1, 0, 1, 0, 0, 0, 0, 0, 0, 0, 0, 0, 0, 0, 0, 0, 0, 0, 0, 0, 0, 0, 0, 0, 0, 0, 0, 1, 0, 0, 0, 0, 1, 0, 0, 0, 0, 1, 0, 0, 0, 1, 0, 0, 0, 1, 0, 0, 0, 0, 0, 0, 0, 0, 0, 0, 0, 0, 0, 0, 0, 0, 0, 0, 0, 1, 0, 0, 0, 0, 0, 0, 0, 0, 0, 0, 0, 0, 0, 0, 0, 0, 1, 1, 0, 0, 0, 0, 0, 0, 0, 0, 0, 0, 1, 1, 0, 0, 0, 1, 0, 0, 0, 0, 1, 0, 0, 1, 0, 0, 1, 0, 0, 0, 0, 0, 0, 0, 0, 1, 0, 0, 0, 0, 0, 0, 0, 0, 1, 0, 0, 0, 0, 0, 0, 0, 0, 0, 0, 0, 0, 0, 0, 0, 0, 0, 0, 0, 0, 0, 0, 0, 0, 0, 0, 0, 0, 0, 0, 0, 0, 0, 0, 0, 0, 0, 1, 0, 1, 1, 0, 0, 0, 0, 0, 0, 0, 0, 0, 0, 0, 0, 0, 0, 1, 0, 0, 0, 0, 0, 0, 0, 0, 0, 0, 0, 0, 0, 0, 0, 0, 0, 0, 0, 1, 0, 1, 0, 0, 0, 0, 0, 1, 0, 1, 0, 0, 0, 0, 0, 0, 0, 0, 1, 0, 0, 0, 0, 0, 0, 0, 0, 0, 0, 0, 0, 0, 0, 0, 0, 0, 0, 0, 0, 0, 1, 0, 1, 0, 0, 0, 0, 0, 0, 0, 0, 0, 0, 0, 0, 0, 0, 0, 0, 0, 0, 0, 0, 0, 0, 0, 0, 0, 1, 0, 0, 1, 0, 0, 0, 0, 1, 0, 0, 0, 0, 0, 1, 0, 0, 0, 0, 0, 0, 0, 0, 0, 0, 0, 0, 0, 1, 0, 0, 1, 0, 0, 0, 0, 0, 0, 0, 0, 0, 0, 0, 0, 0, 0, 0, 0, 1, 1, 1, 0, 0, 0, 0, 1, 0, 0, 1, 0, 0, 0, 0, 0, 0, 0, 0, 0, 0, 0, 0, 0, 0, 0, 0, 0, 0, 0, 0, 0, 0, 0, 0, 1, 0, 0, 0, 0, 0, 0, 0, 0, 0, 0, 0, 0, 0, 0, 0, 0, 0, 0, 1, 0, 0, 0, 0, 0, 0, 0, 0, 0, 1, 0, 0, 1, 0, 0, 0, 0, 0, 0, 0, 0, 0, 0, 0, 0, 0, 0, 0, 0, 0, 0, 0, 0, 0, 0, 0, 0, 0, 0, 0, 0, 1, 0, 0, 0, 1, 0, 0, 0, 0, 0, 0, 0, 0, 0, 0, 0, 0, 1, 0, 0, 0, 0, 0, 1, 0, 0, 1, 0, 0, 0, 0, 0, 1, 0, 0, 0, 0, 0, 0, 0, 0, 0, 1, 0, 0, 0, 0, 0, 0, 0, 0, 0, 0, 0, 0, 0, 0, 0, 0, 0, 0, 1, 0, 0, 0, 0, 0, 0, 0, 0, 0, 0, 1, 0, 0, 0, 0, 1, 0, 0, 0, 0, 0, 0, 0, 0, 0, 0, 0, 1, 0, 0, 0, 0, 1, 0, 0, 0, 0, 0, 0, 0, 0, 0, 0, 0, 0, 0, 1, 0, 0, 1, 1, 0, 0, 0, 0, 0, 0, 0, 0, 0, 0, 0, 1, 0, 0, 0, 0, 0, 0, 0, 0, 0, 0, 0, 0, 0, 0, 1, 0, 0, 0, 0, 0, 1, 0, 0, 0, 1, 0, 0, 0, 0, 0, 0, 0, 0, 0, 0, 0, 0, 0, 0, 0, 0, 0, 0, 0, 0, 0, 0, 1, 0, 0, 0, 0, 0, 0, 0, 0, 0, 0, 0, 1, 0, 0, 1, 0, 0, 0, 0, 0, 0, 1, 0, 0, 0, 0, 0, 0, 0, 0, 0]	[13048, 14785, 33576, 62111, 88232, 88797, 276734, 361469, 426660, 602271, 716337, 14805, 264400, 428747, 27812, 157330, 209829, 581858, 3599, 263558, 1351917, 419598, 674337, 54211, 13756, 83838, 25161, 586185, 1620, 308648, 240319, 561038, 433015, 33667, 60401, 581850, 31289, 1592393, 674612, 165774, 2223, 230249, 8917, 210977, 480746, 421317, 26280, 138605, 454382, 3799, 49842, 1377263, 451744, 222203, 3859, 675311, 371539, 19712, 11434, 1768549, 675313, 255532, 14367, 169652, 9277, 1368035, 401141, 558106, 1146882, 237298, 302314, 1248731, 442013, 373806, 1376097, 328173, 104700, 255221, 555972, 399873, 675163, 567195, 27647, 421332, 454076, 674573, 6343, 7714, 674496, 328137, 515239, 43952, 418414, 418487, 56131, 430642, 419580, 27251, 150451, 6723, 5666, 675251, 27341, 5985, 27575, 1049174, 182232, 421902, 675339, 6012, 41434, 190629, 624296, 675143, 12506, 27229, 649637, 13928, 377718, 419622, 282991, 674813, 675235, 143284, 430124, 675309, 93895, 675703, 1672408, 2465, 29989, 674924, 420985, 47447, 36662, 218758, 1376145, 79047, 674419, 97, 685974, 372438, 33202, 691867, 21523, 27309, 1785, 16505, 1248838, 469580, 1248706, 75453, 62615, 368538, 3183, 421208, 675304, 453911, 230659, 313314, 1369604, 1352913, 469690, 141484, 706046, 1160053, 2208, 38432, 148018, 1248825, 16303, 6167, 95909, 663382, 393942, 70140, 34234, 1085, 421058, 12608, 675085, 10358, 337366, 1280, 674684, 242303, 13758, 71516, 77128, 508532, 5528, 27648, 107119, 127755, 10840, 147, 497229, 397524, 237139, 705778, 1277157, 150452, 17170, 42552, 52523, 42468, 675285, 675355, 674961, 8167, 674897, 27495, 61945, 223819, 641189, 27626, 1038726, 453046, 11005, 281549, 760611, 1325, 353011, 675024, 219334, 374548, 1712, 10685, 458338, 60319, 4941, 674637, 27028, 374064, 68396, 419542, 40542, 675221, 77456, 182546, 321707, 392195, 65728, 47675, 666469, 2133, 581819, 191902, 1470, 78303, 46726, 346895, 437211, 674639, 63649, 453579, 625589, 493099, 675199, 111390, 254975, 16759, 340684, 116349, 11143, 699372, 378207, 112480, 15217, 119288, 33060, 55033, 27576, 102001, 923, 22956, 366279, 119162, 675347, 110435, 158277, 675171, 674816, 6643, 153342, 20881, 138562, 674914, 674568, 1673803, 77459, 178796, 1029327, 1591028, 85305, 83724, 116949, 27340, 333370, 408842, 668616, 266225, 369179, 374719, 674321, 924, 27190, 674643, 675216, 250908, 6968, 44905, 422253, 675188, 5975, 16959, 316276, 150882, 2046, 675026, 139782, 230966, 8516, 96021, 193281, 164035, 227437, 52874, 61682, 14440, 43740, 685093, 330452, 2131, 15086, 150675, 5582, 441579, 305519, 389011, 261343, 27385, 1148, 244450, 92412, 36502, 78759, 255947, 394206, 674645, 675312, 646449, 675289, 2654, 192908, 675287, 37493, 4345, 1219, 8531, 16847, 1331852, 685193, 11745, 1994, 139281, 11002, 27570, 454306, 360720, 36842, 214701, 68607, 1098609, 88815, 581848, 224263, 12957, 33679, 37266, 59519, 673030, 366868, 1038384, 570147, 2393, 1383540, 2327, 16735, 228121, 21697, 421066, 94571, 150423, 418419, 245084, 139045, 467361, 68820, 48849, 674750, 421145, 56432, 2045, 328158, 675153, 23417, 561889, 979697, 58841, 86042, 696929, 699483, 192063, 675727, 3854, 558566, 418411, 3730, 33664, 1278, 374052, 317367, 11819, 13329, 77207, 1378035, 624125, 2247, 675144, 674611, 8873, 591037, 675207, 136161, 328201, 189203, 543, 26590, 712273, 29637, 788028, 46073, 169321, 81683, 453578, 661783, 164064, 364859, 680641, 31857, 139210, 515027, 152751, 10909, 385066, 691, 65351, 364141, 73548, 3012, 336913, 453832, 96107, 453536, 21036, 111482, 6005, 675242, 195651, 1377665, 386327, 405365, 26722, 246, 1285392, 675234, 304903, 1380104, 498105, 675150, 27368, 62687, 1048418, 1340894, 7065, 404691, 49847, 27419, 372428, 880, 454141, 2580, 431141, 11305, 675316, 35817, 66012, 397873, 386457, 17411, 9372, 497230, 381691, 311510, 65415, 1304641, 675271, 80965, 122901, 229058, 140116, 91783, 248669, 446432, 674660, 520664, 36864, 675715, 554800, 371745, 39540, 238429, 366278, 144940, 371643, 675038, 11715, 28331, 1038996, 16506, 138661, 333157, 134966, 134333, 53686, 1405689, 66016, 27111, 93858, 28112, 675170, 19915, 104574, 1341082, 139099, 83515, 30180, 308201, 365195, 1449169, 259959, 367860, 1383028, 759540, 16960, 65494, 221017, 577488, 27342, 147981, 660529, 374005, 624161, 306485, 119640, 4011, 328164, 10389, 15958, 280181, 675136, 342897, 674761, 675356, 421102, 561520, 76538, 8788, 88841, 371655, 429174, 77474, 675068, 390990, 51056, 188196, 32869, 49931, 405364, 54547, 469217, 175106, 21459, 654675, 14406, 6317, 500520, 48701, 460466, 24806, 9913, 42013, 466768, 241, 99320, 13590, 16581, 320522, 2994, 1615, 16485, 27639, 675124, 52087, 674805, 675213, 6216, 83772, 363589, 675149, 675700, 122170, 421089, 27609, 33373, 35271, 38293, 63252, 34608, 598402, 154051, 624467, 7501, 834627, 187696, 674335, 291960, 21716, 75901, 419601, 77085, 304798, 675731, 5797, 6243, 250297, 82983, 37980, 712387, 364520, 44920, 67617, 70674, 12494, 630322, 109807, 317124, 27370, 381693, 5028, 573, 674930, 77779, 1376107, 255548, 115, 630886, 448872, 162546, 1354, 517099, 1379337, 28310, 35486, 1204084, 22391, 793291, 26401, 674883, 65404, 267825, 181939, 675711, 12428, 88316, 1378015, 27418, 388373, 27629, 308174, 146, 8417, 16117, 675717, 674387, 485955, 9097, 27546, 105252, 64200, 574499, 1376019, 675206, 12825, 66273, 675152, 789, 675187, 150549, 99389, 5638, 1214046, 1376147, 77365, 338934, 5080, 19572, 27569, 674406, 18694, 691562, 38833, 364693, 674555, 119498, 2326, 485738, 196351, 468656, 577065, 1376092, 6914, 1376143, 1380100, 255508, 469632, 453564, 302799, 142808, 486789, 180623, 674325, 93117, 1076140, 74284, 139225, 27278, 51182, 27308, 162444, 17224, 1249092, 1302583, 20917, 453532, 435188, 56752, 27347, 111185, 1216, 4730, 717, 556, 1377257, 1078506, 17347, 325239, 246935, 504310, 100157, 208749, 93617, 699468, 176206, 460092, 675225, 84505, 53616, 23721, 675341, 4584, 86284, 674940, 458773, 583322, 44647, 234075, 74911, 20131, 100310, 12105, 187962, 421038, 65648, 1279, 503213, 27638, 33055, 675217, 674796, 2217, 105442, 100696, 33986, 1383073, 675090, 28853, 112651, 27307, 13494, 19573, 32459, 61181, 671001, 421007, 316765, 486977, 138037, 151408, 16450, 675173, 1383264, 1853, 111871, 583522, 27417, 27610, 27029, 9495, 2080, 19737, 429737, 1045806, 581814, 57397, 6902, 249414, 293438, 162977, 1159, 674458, 29005, 369464, 27152, 10423, 19316, 403465, 18167, 140117, 674506, 27611, 619, 28976, 798263, 17169, 312304, 1387067, 88100, 33410, 334337, 674617, 57488, 674536, 675145, 675063, 372449, 675698, 190484, 8209, 116848, 1376044, 303542, 343964, 421034, 80351, 95929, 139014, 613911, 675723, 419463, 682257, 3965, 16962, 674683, 20496, 315123, 23522, 16592, 418484, 38898, 34094, 62182, 8543, 708075, 1788, 682593, 236019, 94790, 624172, 126356, 418410, 1376054, 675338, 15938, 27112, 139940, 675331, 453121, 437495, 365248, 495109, 1370, 2525, 419410, 6244, 31804, 299299, 38727, 674451, 430522, 37820, 301194, 561914, 674565, 252155, 373981, 16308, 32027, 6579, 209007, 611679, 7494, 27912, 499624, 196215, 10009, 1125, 618203, 418845, 29025, 675812, 351701, 674404, 417180, 372912, 483972, 554892, 699470, 656783, 8910, 191172, 4504, 495572, 31811, 263453, 1383552, 22528, 675292, 1114, 242716, 1208952, 221962, 189099, 2203, 675253, 400344, 286065, 674423, 705377, 1677444, 652997, 1347273, 62817, 10898, 598447, 231313, 2216, 328400, 1227358, 419596, 132003, 66029, 468592, 737541, 33216]	[14785, 33576, 62111, 88797, 361469, 426660, 602271, 716337, 649637]	[0, 0, 0, 0, 0, 0, 0, 0, 0, 0, 0, 0, 1, 1, 1, 1, 1, 1, 1, 1, 1, 1, 1, 1, 1, 1, 1, 1, 1, 1, 1, 1, 1, 1, 1, 1, 1, 1, 1, 1, 1, 1, 1, 1, 1, 1, 1, 1, 1, 1, 1, 1, 1, 1, 1, 1, 1, 1, 1, 1, 1, 1, 1, 1, 1, 1, 1, 1, 1, 1, 1, 1, 1, 1, 1, 1, 1, 1, 1, 1, 1, 1, 1, 1, 1, 1, 1, 1, 1, 1, 1, 1, 1, 1, 1, 1, 1, 1, 1, 1, 1, 1, 1, 1, 1, 1, 1, 1, 1, 1, 1, 1, 1, 1, 1, 1, 1, 1, 1, 1, 1, 1, 1, 1, 1, 1, 1, 1, 1, 1, 1, 1, 1, 1, 1, 1, 1, 1, 1, 1, 1, 1, 1, 1, 1, 1, 1, 1, 1, 1, 1, 1, 1, 1, 1, 1, 1, 1, 1, 1, 1, 1, 1, 1, 1, 1, 1, 1, 1, 1, 1, 1, 1, 1, 1, 1, 1, 1, 1, 1, 1, 1, 1, 1, 1, 1, 1, 1, 1, 1, 1, 1, 1, 1, 1, 1, 1, 1, 1, 1, 1, 1, 1, 1, 1, 1, 1, 1, 1, 1, 1, 1, 1, 1, 1, 1, 1, 1, 1, 1, 1, 1, 1, 1, 1, 1, 1, 1, 1, 1, 1, 1, 1, 1, 1, 1, 1, 1, 1, 1, 1, 1, 1, 1, 1, 1, 1, 1, 1, 1, 1, 1, 1, 1, 1, 1, 1, 1, 1, 1, 1, 1, 1, 1, 1, 1, 1, 1, 1, 1, 1, 1, 1, 1, 1, 1, 1, 1, 1, 1, 1, 1, 1, 1, 1, 1, 1, 1, 1, 1, 1, 1, 1, 1, 1, 1, 1, 1, 1, 1, 1, 1, 1, 1, 1, 1, 1, 1, 1, 1, 1, 1, 1, 1, 1, 1, 1, 1, 1, 1, 1, 1, 1, 1, 1, 1, 1, 1, 1, 1, 1, 1, 1, 1, 1, 1, 1, 1, 1, 1, 1, 1, 1, 1, 1, 1, 1, 1, 1, 1, 1, 1, 1, 1, 1, 1, 1, 1, 1, 1, 1, 1, 1, 1, 1, 1, 1, 1, 1, 1, 1, 1, 1, 1, 1, 1, 1, 1, 1, 1, 1, 1, 1, 1, 1, 1, 1, 1, 1, 1, 1, 1, 1, 1, 1, 1, 1, 1, 1, 1, 1, 1, 1, 1, 1, 1, 1, 1, 1, 1, 1, 1, 1, 1, 1, 1, 1, 1, 1, 1, 1, 1, 1, 1, 1, 1, 1, 1, 1, 1, 1, 1, 1, 1, 1, 1, 1, 1, 1, 1, 1, 1, 1, 1, 1, 1, 1, 1, 1, 1, 1, 1, 1, 1, 1, 1, 1, 1, 1, 1, 1, 1, 1, 1, 1, 1, 1, 1, 1, 1, 1, 1, 1, 1, 1, 1, 1, 1, 1, 1, 1, 1, 1, 1, 1, 1, 1, 1, 1, 1, 1, 1, 1, 1, 1, 1, 1, 1, 1, 1, 1, 1, 1, 1, 1, 1, 1, 1, 1, 1, 1, 1, 1, 1, 1, 1, 1, 1, 1, 1, 1, 1, 1, 1, 1, 1, 1, 1, 1, 1, 1, 1, 1, 1, 1, 1, 1, 1, 1, 1, 1, 1, 1, 1, 1, 1, 1, 1, 1, 1, 1, 1, 1, 1, 1, 1, 1, 1, 1, 1, 1, 1, 1, 1, 1, 1, 1, 1, 1, 1, 1, 1, 1, 1, 1, 1, 1, 1, 1, 1, 1, 1, 1, 1, 1, 1, 1, 1, 1, 1, 1, 1, 1, 1, 1, 1, 1, 1, 1, 1, 1, 1, 1, 1, 1, 1, 1, 1, 1, 1, 1, 1, 1, 1, 1, 1, 1, 1, 1, 1, 1, 1, 1, 1, 1, 1, 1, 1, 1, 1, 1, 1, 1, 1, 1, 1, 1, 1, 1, 1, 1, 1, 1, 1, 1, 1, 1, 1, 1, 1, 1, 1, 1, 1, 1, 1, 1, 1, 1, 1, 1, 1, 1, 1, 1, 1, 1, 1, 1, 1, 1, 1, 1, 1, 1, 1, 1, 1, 1, 1, 1, 1, 1, 1, 1, 1, 1, 1, 1, 1, 1, 1, 1, 1, 1, 1, 1, 1, 1, 1, 1, 1, 1, 1, 1, 1, 1, 1, 1, 1, 1, 1, 1, 1, 1, 1, 1, 1, 1, 1, 1, 1, 1, 1, 1, 1, 1, 1, 1, 1, 1, 1, 1, 1, 1, 1, 1, 1, 1, 1, 1, 1, 1, 1, 1, 1, 1, 1, 1, 1, 1, 1, 1, 1, 1, 1, 1, 1, 1, 1, 1, 1, 1, 1, 1, 1, 1, 1, 1, 1, 1, 1, 1, 1, 1, 1, 1, 1, 1, 1, 1, 1, 1, 1, 1, 1, 1, 1, 1, 1, 1, 1, 1, 1, 1, 1, 1, 1, 1, 1, 1, 1, 1, 1, 1, 1, 1, 1, 1, 1, 1, 1, 1, 1, 1, 1, 1, 1, 1, 1, 1, 1, 1, 1, 1, 1, 1, 1, 1, 1, 1, 1, 1, 1, 1, 1, 1, 1, 1, 1, 1, 1, 1, 1, 1, 1, 1, 1, 1, 1, 1, 1, 1, 1, 1, 1, 1, 1, 1, 1, 1, 1, 1, 1, 1, 1, 1, 1, 1, 1, 1, 1, 1, 1, 1, 1, 1, 1, 1, 1, 1, 1, 1, 1, 1, 1, 1, 1, 1, 1, 1, 1, 1, 1, 1, 1, 1, 1, 1, 1, 1, 1, 1, 1, 1, 1, 1, 1, 1, 1, 1, 1, 1, 1, 1, 1, 1, 1, 1, 1, 1, 1, 1, 1, 1, 1, 1, 1, 1, 1, 1, 1, 1, 1, 1, 1, 1, 1, 1, 1, 1, 1, 1, 1, 1, 1, 1, 1, 1, 1, 1, 1, 1, 1, 1, 1, 1, 1, 1, 1, 1, 1, 1, 1, 1, 1, 1, 1, 1, 1, 1, 1, 1, 1, 1, 1, 1, 1, 1, 1, 1, 1, 1, 1, 1, 1]	0.1295893066429412	11209.0	Tyrosine-protein kinase ABL2	SINGLE PROTEIN	Homo sapiens	Homo sapiens	0.3333333333333333	0.10040567951318459	0.9932356257046223	0.25892521608417884	0.23292765382014874
P42684	986	6	0.16666666666666666	980	0.00816326530612245	9.0	977.0	RETINAL VEIN THROMBOSIS	20.416666666666668	0.053665218750959184	[0, 1, 1, 1, 0, 1, 0, 1, 1, 1, 1, 0, 0, 0, 0, 0, 0, 0, 0, 0, 0, 0, 0, 0, 0, 0, 0, 0, 0, 0, 0, 0, 0, 0, 0, 0, 0, 0, 0, 0, 0, 0, 0, 0, 0, 0, 0, 0, 0, 0, 0, 0, 0, 0, 0, 0, 0, 0, 0, 0, 0, 0, 0, 0, 0, 0, 0, 0, 0, 0, 0, 0, 0, 0, 0, 0, 0, 0, 0, 0, 0, 0, 0, 0, 0, 0, 0, 0, 0, 0, 0, 0, 0, 0, 0, 0, 0, 0, 0, 0, 0, 0, 0, 0, 0, 0, 0, 0, 0, 0, 0, 0, 0, 0, 0, 0, 1, 0, 0, 0, 0, 0, 0, 0, 0, 0, 0, 0, 0, 0, 0, 0, 0, 0, 0, 0, 0, 0, 0, 0, 0, 0, 0, 0, 0, 0, 0, 0, 0, 0, 0, 0, 0, 0, 0, 0, 0, 0, 0, 0, 0, 0, 0, 0, 0, 0, 0, 0, 0, 0, 0, 0, 0, 0, 0, 0, 0, 0, 0, 0, 0, 0, 0, 0, 0, 0, 0, 0, 0, 0, 0, 0, 0, 0, 0, 0, 0, 0, 0, 0, 0, 0, 0, 0, 0, 0, 0, 0, 0, 0, 0, 0, 0, 0, 0, 0, 0, 0, 0, 0, 0, 0, 0, 0, 0, 0, 0, 0, 0, 0, 0, 0, 0, 0, 0, 0, 0, 0, 0, 0, 0, 0, 0, 0, 0, 0, 0, 0, 0, 0, 0, 0, 0, 0, 0, 0, 0, 0, 0, 0, 0, 0, 0, 0, 0, 0, 0, 0, 0, 0, 0, 0, 0, 0, 0, 0, 0, 0, 0, 0, 0, 0, 0, 0, 0, 0, 0, 0, 0, 0, 0, 0, 0, 0, 0, 0, 0, 0, 0, 0, 0, 0, 0, 0, 0, 0, 0, 0, 0, 0, 0, 0, 0, 0, 0, 0, 0, 0, 0, 0, 0, 0, 0, 0, 0, 0, 0, 0, 0, 0, 0, 0, 0, 0, 0, 0, 0, 0, 0, 0, 0, 0, 0, 0, 0, 0, 0, 0, 0, 0, 0, 0, 0, 0, 0, 0, 0, 0, 0, 0, 0, 0, 0, 0, 0, 0, 0, 0, 0, 0, 0, 0, 0, 0, 0, 0, 0, 0, 0, 0, 0, 0, 0, 0, 0, 0, 0, 0, 0, 0, 0, 0, 0, 0, 0, 0, 0, 0, 0, 0, 0, 0, 0, 0, 0, 0, 0, 0, 0, 0, 0, 0, 0, 0, 0, 0, 0, 0, 0, 0, 0, 0, 0, 0, 0, 0, 0, 0, 0, 0, 0, 0, 0, 0, 0, 0, 0, 0, 0, 0, 0, 0, 0, 0, 0, 0, 0, 0, 0, 0, 0, 0, 0, 0, 0, 0, 0, 0, 0, 0, 0, 0, 0, 0, 0, 0, 0, 0, 0, 0, 0, 0, 0, 0, 0, 0, 0, 0, 0, 0, 0, 0, 0, 0, 0, 0, 0, 0, 0, 0, 0, 0, 0, 0, 0, 0, 0, 0, 0, 0, 0, 0, 0, 0, 0, 0, 0, 0, 0, 0, 0, 0, 0, 0, 0, 0, 0, 0, 0, 0, 0, 0, 0, 0, 0, 0, 0, 0, 0, 0, 0, 0, 0, 0, 0, 0, 0, 0, 0, 0, 0, 0, 0, 0, 0, 0, 0, 0, 0, 0, 0, 0, 0, 0, 0, 0, 0, 0, 0, 0, 0, 0, 0, 0, 0, 0, 0, 0, 0, 0, 0, 0, 0, 0, 0, 0, 0, 0, 0, 0, 0, 0, 0, 0, 0, 0, 0, 0, 0, 0, 0, 0, 0, 0, 0, 0, 0, 0, 0, 0, 0, 0, 0, 0, 0, 0, 0, 0, 0, 0, 0, 0, 0, 0, 0, 0, 0, 0, 0, 0, 0, 0, 0, 0, 0, 0, 0, 0, 0, 0, 0, 0, 0, 0, 0, 0, 0, 0, 0, 0, 0, 0, 0, 0, 0, 0, 0, 0, 0, 0, 0, 0, 0, 0, 0, 0, 0, 0, 0, 0, 0, 0, 0, 0, 0, 0, 0, 0, 0, 0, 0, 0, 0, 0, 0, 0, 0, 0, 0, 0, 0, 0, 0, 0, 0, 0, 0, 0, 0, 0, 0, 0, 0, 0, 0, 0, 0, 0, 0, 0, 0, 0, 0, 0, 0, 0, 0, 0, 0, 0, 0, 0, 0, 0, 0, 0, 0, 0, 0, 0, 0, 0, 0, 0, 0, 0, 0, 0, 0, 0, 0, 0, 0, 0, 0, 0, 0, 0, 0, 0, 0, 0, 0, 0, 0, 0, 0, 0, 0, 0, 0, 0, 0, 0, 0, 0, 0, 0, 0, 0, 0, 0, 0, 0, 0, 0, 0, 0, 0, 0, 0, 0, 0, 0, 0, 0, 0, 0, 0, 0, 0, 0, 0, 0, 0, 0, 0, 0, 0, 0, 0, 0, 0, 0, 0, 0, 0, 0, 0, 0, 0, 0, 0, 0, 0, 0, 0, 0, 0, 0, 0, 0, 0, 0, 0, 0, 0, 0, 0, 0, 0, 0, 0, 0, 0, 0, 0, 0, 0, 0, 0, 0, 0, 0, 0, 0, 0, 0, 0, 0, 0, 0, 0, 0, 0, 0, 0, 0, 0, 0, 0, 0, 0, 0, 0, 0, 0, 0, 0, 0, 0, 0, 0, 0, 0, 0, 0, 0, 0, 0, 0, 0, 0, 0, 0, 0, 0, 0, 0, 0, 0, 0, 0, 0, 0, 0, 0, 0, 0, 0, 0, 0, 0, 0, 0, 0, 0, 0, 0, 0, 0, 0, 0, 0, 0, 0, 0, 0, 0, 0, 0, 0, 0, 0, 0, 0, 0, 0, 0, 0, 0, 0, 0, 0, 0, 0, 0, 0, 0, 0, 0, 0, 0, 0, 0, 0, 0, 0, 0, 0, 0, 0, 0, 0, 0, 0, 0, 0, 0, 0, 0, 0, 0, 0, 0, 0, 0, 0, 0, 0, 0, 0, 0, 0, 0, 0, 0, 0, 0, 0, 0, 0, 0, 0, 0, 0, 0, 0, 0, 0, 0, 0, 0, 0, 0, 0]	[0, 0, 0, 0, 0, 0, 0, 0, 0, 0, 0, 0, 0, 0, 0, 0, 0, 0, 0, 0, 0, 0, 0, 0, 0, 0, 0, 0, 0, 0, 0, 0, 0, 0, 0, 0, 0, 0, 0, 0, 0, 0, 0, 0, 0, 0, 0, 0, 0, 0, 0, 0, 0, 0, 0, 0, 0, 0, 0, 0, 0, 0, 0, 0, 0, 0, 0, 0, 0, 0, 0, 0, 0, 0, 0, 0, 0, 0, 0, 0, 0, 0, 0, 0, 0, 0, 0, 0, 0, 0, 0, 0, 0, 0, 0, 0, 0, 0, 0, 0, 0, 0, 0, 0, 0, 0, 0, 0, 0, 0, 0, 0, 0, 0, 0, 0, 1, 0, 0, 0, 0, 0, 0, 0, 0, 0, 0, 0, 0, 0, 0, 0, 0, 0, 0, 0, 0, 0, 0, 0, 0, 0, 0, 0, 0, 0, 0, 0, 0, 0, 0, 0, 0, 0, 0, 0, 0, 0, 0, 0, 0, 0, 0, 0, 0, 0, 0, 0, 0, 0, 0, 0, 0, 0, 0, 0, 0, 0, 0, 0, 0, 0, 0, 0, 0, 0, 0, 0, 0, 0, 0, 0, 0, 0, 0, 0, 0, 0, 0, 0, 0, 0, 0, 0, 0, 0, 0, 0, 0, 0, 0, 0, 0, 0, 0, 0, 0, 0, 0, 0, 0, 0, 0, 0, 0, 0, 0, 0, 0, 0, 0, 0, 0, 0, 0, 0, 0, 0, 0, 0, 0, 0, 0, 0, 0, 0, 0, 0, 0, 0, 0, 0, 0, 0, 0, 0, 0, 0, 0, 0, 0, 0, 0, 0, 0, 0, 0, 0, 0, 0, 0, 0, 0, 0, 0, 0, 0, 0, 0, 0, 0, 0, 0, 0, 0, 0, 0, 0, 0, 0, 0, 0, 0, 0, 0, 0, 0, 0, 0, 0, 0, 0, 0, 0, 0, 0, 0, 0, 0, 0, 0, 0, 0, 0, 0, 0, 0, 0, 0, 0, 0, 0, 0, 0, 0, 0, 0, 0, 0, 0, 0, 0, 0, 0, 0, 0, 0, 0, 0, 0, 0, 0, 0, 0, 0, 0, 0, 0, 0, 0, 0, 0, 0, 0, 0, 0, 0, 0, 0, 0, 0, 0, 0, 0, 0, 0, 0, 0, 0, 0, 0, 0, 0, 0, 0, 0, 0, 0, 0, 0, 0, 0, 0, 0, 0, 0, 0, 0, 0, 0, 0, 0, 0, 0, 0, 0, 0, 0, 0, 0, 0, 0, 0, 0, 0, 0, 0, 0, 0, 0, 0, 0, 0, 0, 0, 0, 0, 0, 0, 0, 0, 0, 0, 0, 0, 0, 0, 0, 0, 0, 0, 0, 0, 0, 0, 0, 0, 0, 0, 0, 0, 0, 0, 0, 0, 0, 0, 0, 0, 0, 0, 0, 0, 0, 0, 0, 0, 0, 0, 0, 0, 0, 0, 0, 0, 0, 0, 0, 0, 0, 0, 0, 0, 0, 0, 0, 0, 0, 0, 0, 0, 0, 0, 0, 0, 0, 0, 0, 0, 0, 0, 0, 0, 0, 0, 0, 0, 0, 0, 0, 0, 0, 0, 0, 0, 0, 0, 0, 0, 0, 0, 0, 0, 0, 0, 0, 0, 0, 0, 0, 0, 0, 0, 0, 0, 0, 0, 0, 0, 0, 0, 0, 0, 0, 0, 0, 0, 0, 0, 0, 0, 0, 0, 0, 0, 0, 0, 0, 0, 0, 0, 0, 0, 0, 0, 0, 0, 0, 0, 0, 0, 0, 0, 0, 0, 0, 0, 0, 0, 0, 0, 0, 0, 0, 0, 0, 0, 0, 0, 0, 0, 0, 0, 0, 0, 0, 0, 0, 1, 0, 0, 0, 0, 0, 0, 0, 0, 0, 0, 0, 0, 0, 0, 0, 0, 0, 0, 0, 0, 0, 0, 0, 0, 0, 0, 0, 0, 0, 0, 0, 0, 0, 0, 0, 0, 0, 0, 0, 0, 0, 0, 0, 0, 0, 0, 0, 0, 0, 0, 0, 0, 0, 0, 0, 0, 0, 0, 0, 0, 0, 0, 0, 0, 0, 0, 0, 0, 0, 0, 0, 0, 0, 0, 0, 0, 0, 0, 0, 0, 0, 0, 0, 0, 0, 0, 0, 0, 0, 0, 0, 0, 0, 0, 0, 0, 0, 0, 0, 0, 0, 0, 0, 0, 0, 0, 0, 0, 0, 0, 0, 0, 0, 0, 0, 0, 0, 0, 0, 0, 0, 0, 0, 0, 0, 0, 0, 0, 0, 0, 0, 0, 0, 0, 0, 0, 0, 0, 0, 0, 0, 0, 0, 0, 0, 0, 0, 0, 0, 0, 0, 0, 0, 0, 0, 0, 0, 0, 0, 0, 0, 1, 0, 0, 0, 0, 0, 0, 0, 0, 0, 0, 0, 0, 0, 0, 0, 0, 0, 0, 0, 0, 0, 0, 0, 0, 0, 0, 0, 0, 0, 0, 0, 0, 0, 0, 0, 0, 1, 0, 0, 0, 0, 0, 0, 1, 0, 0, 0, 0, 0, 0, 0, 0, 0, 0, 0, 0, 0, 0, 0, 0, 0, 0, 0, 0, 0, 0, 0, 0, 0, 0, 0, 0, 0, 0, 0, 0, 0, 0, 0, 0, 0, 0, 0, 0, 0, 0, 0, 0, 0, 0, 0, 0, 0, 0, 0, 0, 0, 0, 0, 0, 0, 0, 0, 0, 0, 0, 0, 0, 0, 0, 0, 0, 0, 0, 0, 0, 0, 0, 0, 0, 0, 0, 0, 0, 0, 0, 0, 0, 0, 0, 0, 0, 0, 0, 0, 0, 0, 0, 0, 0, 0, 0, 0, 0, 0, 0, 1, 0, 0, 0, 0, 0, 0, 0, 0, 0, 0, 0, 0, 0, 0, 0, 0, 0, 0, 0, 0, 0, 0, 0, 0, 0, 0, 0, 0, 0, 0, 0, 0, 0, 0, 0, 0, 0, 0, 0, 0, 0, 0, 0, 0, 0, 0, 0, 0, 0, 0, 0, 0, 0, 0, 0, 0, 0, 0, 0, 0, 0, 0, 0, 0, 0, 0, 0, 0, 0, 0, 0, 0, 0, 0, 0, 0, 0, 0, 0, 0, 0, 0, 0, 0, 0, 0, 0, 0]	[13048, 14785, 33576, 62111, 88232, 88797, 276734, 361469, 426660, 602271, 716337, 14805, 264400, 428747, 27812, 157330, 209829, 581858, 3599, 263558, 1351917, 419598, 674337, 54211, 13756, 83838, 25161, 586185, 1620, 308648, 240319, 561038, 433015, 33667, 60401, 581850, 31289, 1592393, 674612, 165774, 2223, 230249, 8917, 210977, 480746, 421317, 26280, 138605, 454382, 3799, 49842, 1377263, 451744, 222203, 3859, 675311, 371539, 19712, 11434, 1768549, 675313, 255532, 14367, 169652, 9277, 1368035, 401141, 558106, 1146882, 237298, 302314, 1248731, 442013, 373806, 1376097, 328173, 104700, 255221, 555972, 399873, 675163, 567195, 27647, 421332, 454076, 674573, 6343, 7714, 674496, 328137, 515239, 43952, 418414, 418487, 56131, 430642, 419580, 27251, 150451, 6723, 5666, 675251, 27341, 5985, 27575, 1049174, 182232, 421902, 675339, 6012, 41434, 190629, 624296, 675143, 12506, 27229, 649637, 13928, 377718, 419622, 282991, 674813, 675235, 143284, 430124, 675309, 93895, 675703, 1672408, 2465, 29989, 674924, 420985, 47447, 36662, 218758, 1376145, 79047, 674419, 97, 685974, 372438, 33202, 691867, 21523, 27309, 1785, 16505, 1248838, 469580, 1248706, 75453, 62615, 368538, 3183, 421208, 675304, 453911, 230659, 313314, 1369604, 1352913, 469690, 141484, 706046, 1160053, 2208, 38432, 148018, 1248825, 16303, 6167, 95909, 663382, 393942, 70140, 34234, 1085, 421058, 12608, 675085, 10358, 337366, 1280, 674684, 242303, 13758, 71516, 77128, 508532, 5528, 27648, 107119, 127755, 10840, 147, 497229, 397524, 237139, 705778, 1277157, 150452, 17170, 42552, 52523, 42468, 675285, 675355, 674961, 8167, 674897, 27495, 61945, 223819, 641189, 27626, 1038726, 453046, 11005, 281549, 760611, 1325, 353011, 675024, 219334, 374548, 1712, 10685, 458338, 60319, 4941, 674637, 27028, 374064, 68396, 419542, 40542, 675221, 77456, 182546, 321707, 392195, 65728, 47675, 666469, 2133, 581819, 191902, 1470, 78303, 46726, 346895, 437211, 674639, 63649, 453579, 625589, 493099, 675199, 111390, 254975, 16759, 340684, 116349, 11143, 699372, 378207, 112480, 15217, 119288, 33060, 55033, 27576, 102001, 923, 22956, 366279, 119162, 675347, 110435, 158277, 675171, 674816, 6643, 153342, 20881, 138562, 674914, 674568, 1673803, 77459, 178796, 1029327, 1591028, 85305, 83724, 116949, 27340, 333370, 408842, 668616, 266225, 369179, 374719, 674321, 924, 27190, 674643, 675216, 250908, 6968, 44905, 422253, 675188, 5975, 16959, 316276, 150882, 2046, 675026, 139782, 230966, 8516, 96021, 193281, 164035, 227437, 52874, 61682, 14440, 43740, 685093, 330452, 2131, 15086, 150675, 5582, 441579, 305519, 389011, 261343, 27385, 1148, 244450, 92412, 36502, 78759, 255947, 394206, 674645, 675312, 646449, 675289, 2654, 192908, 675287, 37493, 4345, 1219, 8531, 16847, 1331852, 685193, 11745, 1994, 139281, 11002, 27570, 454306, 360720, 36842, 214701, 68607, 1098609, 88815, 581848, 224263, 12957, 33679, 37266, 59519, 673030, 366868, 1038384, 570147, 2393, 1383540, 2327, 16735, 228121, 21697, 421066, 94571, 150423, 418419, 245084, 139045, 467361, 68820, 48849, 674750, 421145, 56432, 2045, 328158, 675153, 23417, 561889, 979697, 58841, 86042, 696929, 699483, 192063, 675727, 3854, 558566, 418411, 3730, 33664, 1278, 374052, 317367, 11819, 13329, 77207, 1378035, 624125, 2247, 675144, 674611, 8873, 591037, 675207, 136161, 328201, 189203, 543, 26590, 712273, 29637, 788028, 46073, 169321, 81683, 453578, 661783, 164064, 364859, 680641, 31857, 139210, 515027, 152751, 10909, 385066, 691, 65351, 364141, 73548, 3012, 336913, 453832, 96107, 453536, 21036, 111482, 6005, 675242, 195651, 1377665, 386327, 405365, 26722, 246, 1285392, 675234, 304903, 1380104, 498105, 675150, 27368, 62687, 1048418, 1340894, 7065, 404691, 49847, 27419, 372428, 880, 454141, 2580, 431141, 11305, 675316, 35817, 66012, 397873, 386457, 17411, 9372, 497230, 381691, 311510, 65415, 1304641, 675271, 80965, 122901, 229058, 140116, 91783, 248669, 446432, 674660, 520664, 36864, 675715, 554800, 371745, 39540, 238429, 366278, 144940, 371643, 675038, 11715, 28331, 1038996, 16506, 138661, 333157, 134966, 134333, 53686, 1405689, 66016, 27111, 93858, 28112, 675170, 19915, 104574, 1341082, 139099, 83515, 30180, 308201, 365195, 1449169, 259959, 367860, 1383028, 759540, 16960, 65494, 221017, 577488, 27342, 147981, 660529, 374005, 624161, 306485, 119640, 4011, 328164, 10389, 15958, 280181, 675136, 342897, 674761, 675356, 421102, 561520, 76538, 8788, 88841, 371655, 429174, 77474, 675068, 390990, 51056, 188196, 32869, 49931, 405364, 54547, 469217, 175106, 21459, 654675, 14406, 6317, 500520, 48701, 460466, 24806, 9913, 42013, 466768, 241, 99320, 13590, 16581, 320522, 2994, 1615, 16485, 27639, 675124, 52087, 674805, 675213, 6216, 83772, 363589, 675149, 675700, 122170, 421089, 27609, 33373, 35271, 38293, 63252, 34608, 598402, 154051, 624467, 7501, 834627, 187696, 674335, 291960, 21716, 75901, 419601, 77085, 304798, 675731, 5797, 6243, 250297, 82983, 37980, 712387, 364520, 44920, 67617, 70674, 12494, 630322, 109807, 317124, 27370, 381693, 5028, 573, 674930, 77779, 1376107, 255548, 115, 630886, 448872, 162546, 1354, 517099, 1379337, 28310, 35486, 1204084, 22391, 793291, 26401, 674883, 65404, 267825, 181939, 675711, 12428, 88316, 1378015, 27418, 388373, 27629, 308174, 146, 8417, 16117, 675717, 674387, 485955, 9097, 27546, 105252, 64200, 574499, 1376019, 675206, 12825, 66273, 675152, 789, 675187, 150549, 99389, 5638, 1214046, 1376147, 77365, 338934, 5080, 19572, 27569, 674406, 18694, 691562, 38833, 364693, 674555, 119498, 2326, 485738, 196351, 468656, 577065, 1376092, 6914, 1376143, 1380100, 255508, 469632, 453564, 302799, 142808, 486789, 180623, 674325, 93117, 1076140, 74284, 139225, 27278, 51182, 27308, 162444, 17224, 1249092, 1302583, 20917, 453532, 435188, 56752, 27347, 111185, 1216, 4730, 717, 556, 1377257, 1078506, 17347, 325239, 246935, 504310, 100157, 208749, 93617, 699468, 176206, 460092, 675225, 84505, 53616, 23721, 675341, 4584, 86284, 674940, 458773, 583322, 44647, 234075, 74911, 20131, 100310, 12105, 187962, 421038, 65648, 1279, 503213, 27638, 33055, 675217, 674796, 2217, 105442, 100696, 33986, 1383073, 675090, 28853, 112651, 27307, 13494, 19573, 32459, 61181, 671001, 421007, 316765, 486977, 138037, 151408, 16450, 675173, 1383264, 1853, 111871, 583522, 27417, 27610, 27029, 9495, 2080, 19737, 429737, 1045806, 581814, 57397, 6902, 249414, 293438, 162977, 1159, 674458, 29005, 369464, 27152, 10423, 19316, 403465, 18167, 140117, 674506, 27611, 619, 28976, 798263, 17169, 312304, 1387067, 88100, 33410, 334337, 674617, 57488, 674536, 675145, 675063, 372449, 675698, 190484, 8209, 116848, 1376044, 303542, 343964, 421034, 80351, 95929, 139014, 613911, 675723, 419463, 682257, 3965, 16962, 674683, 20496, 315123, 23522, 16592, 418484, 38898, 34094, 62182, 8543, 708075, 1788, 682593, 236019, 94790, 624172, 126356, 418410, 1376054, 675338, 15938, 27112, 139940, 675331, 453121, 437495, 365248, 495109, 1370, 2525, 419410, 6244, 31804, 299299, 38727, 674451, 430522, 37820, 301194, 561914, 674565, 252155, 373981, 16308, 32027, 6579, 209007, 611679, 7494, 27912, 499624, 196215, 10009, 1125, 618203, 418845, 29025, 675812, 351701, 674404, 417180, 372912, 483972, 554892, 699470, 656783, 8910, 191172, 4504, 495572, 31811, 263453, 1383552, 22528, 675292, 1114, 242716, 1208952, 221962, 189099, 2203, 675253, 400344, 286065, 674423, 705377, 1677444, 652997, 1347273, 62817, 10898, 598447, 231313, 2216, 328400, 1227358, 419596, 132003, 66029, 468592, 737541, 33216]	[14785, 33576, 62111, 88797, 361469, 426660, 602271, 716337, 649637]	[0, 0, 0, 0, 0, 0, 0, 0, 0, 0, 0, 0, 1, 1, 1, 1, 1, 1, 1, 1, 1, 1, 1, 1, 1, 1, 1, 1, 1, 1, 1, 1, 1, 1, 1, 1, 1, 1, 1, 1, 1, 1, 1, 1, 1, 1, 1, 1, 1, 1, 1, 1, 1, 1, 1, 1, 1, 1, 1, 1, 1, 1, 1, 1, 1, 1, 1, 1, 1, 1, 1, 1, 1, 1, 1, 1, 1, 1, 1, 1, 1, 1, 1, 1, 1, 1, 1, 1, 1, 1, 1, 1, 1, 1, 1, 1, 1, 1, 1, 1, 1, 1, 1, 1, 1, 1, 1, 1, 1, 1, 1, 1, 1, 1, 1, 1, 1, 1, 1, 1, 1, 1, 1, 1, 1, 1, 1, 1, 1, 1, 1, 1, 1, 1, 1, 1, 1, 1, 1, 1, 1, 1, 1, 1, 1, 1, 1, 1, 1, 1, 1, 1, 1, 1, 1, 1, 1, 1, 1, 1, 1, 1, 1, 1, 1, 1, 1, 1, 1, 1, 1, 1, 1, 1, 1, 1, 1, 1, 1, 1, 1, 1, 1, 1, 1, 1, 1, 1, 1, 1, 1, 1, 1, 1, 1, 1, 1, 1, 1, 1, 1, 1, 1, 1, 1, 1, 1, 1, 1, 1, 1, 1, 1, 1, 1, 1, 1, 1, 1, 1, 1, 1, 1, 1, 1, 1, 1, 1, 1, 1, 1, 1, 1, 1, 1, 1, 1, 1, 1, 1, 1, 1, 1, 1, 1, 1, 1, 1, 1, 1, 1, 1, 1, 1, 1, 1, 1, 1, 1, 1, 1, 1, 1, 1, 1, 1, 1, 1, 1, 1, 1, 1, 1, 1, 1, 1, 1, 1, 1, 1, 1, 1, 1, 1, 1, 1, 1, 1, 1, 1, 1, 1, 1, 1, 1, 1, 1, 1, 1, 1, 1, 1, 1, 1, 1, 1, 1, 1, 1, 1, 1, 1, 1, 1, 1, 1, 1, 1, 1, 1, 1, 1, 1, 1, 1, 1, 1, 1, 1, 1, 1, 1, 1, 1, 1, 1, 1, 1, 1, 1, 1, 1, 1, 1, 1, 1, 1, 1, 1, 1, 1, 1, 1, 1, 1, 1, 1, 1, 1, 1, 1, 1, 1, 1, 1, 1, 1, 1, 1, 1, 1, 1, 1, 1, 1, 1, 1, 1, 1, 1, 1, 1, 1, 1, 1, 1, 1, 1, 1, 1, 1, 1, 1, 1, 1, 1, 1, 1, 1, 1, 1, 1, 1, 1, 1, 1, 1, 1, 1, 1, 1, 1, 1, 1, 1, 1, 1, 1, 1, 1, 1, 1, 1, 1, 1, 1, 1, 1, 1, 1, 1, 1, 1, 1, 1, 1, 1, 1, 1, 1, 1, 1, 1, 1, 1, 1, 1, 1, 1, 1, 1, 1, 1, 1, 1, 1, 1, 1, 1, 1, 1, 1, 1, 1, 1, 1, 1, 1, 1, 1, 1, 1, 1, 1, 1, 1, 1, 1, 1, 1, 1, 1, 1, 1, 1, 1, 1, 1, 1, 1, 1, 1, 1, 1, 1, 1, 1, 1, 1, 1, 1, 1, 1, 1, 1, 1, 1, 1, 1, 1, 1, 1, 1, 1, 1, 1, 1, 1, 1, 1, 1, 1, 1, 1, 1, 1, 1, 1, 1, 1, 1, 1, 1, 1, 1, 1, 1, 1, 1, 1, 1, 1, 1, 1, 1, 1, 1, 1, 1, 1, 1, 1, 1, 1, 1, 1, 1, 1, 1, 1, 1, 1, 1, 1, 1, 1, 1, 1, 1, 1, 1, 1, 1, 1, 1, 1, 1, 1, 1, 1, 1, 1, 1, 1, 1, 1, 1, 1, 1, 1, 1, 1, 1, 1, 1, 1, 1, 1, 1, 1, 1, 1, 1, 1, 1, 1, 1, 1, 1, 1, 1, 1, 1, 1, 1, 1, 1, 1, 1, 1, 1, 1, 1, 1, 1, 1, 1, 1, 1, 1, 1, 1, 1, 1, 1, 1, 1, 1, 1, 1, 1, 1, 1, 1, 1, 1, 1, 1, 1, 1, 1, 1, 1, 1, 1, 1, 1, 1, 1, 1, 1, 1, 1, 1, 1, 1, 1, 1, 1, 1, 1, 1, 1, 1, 1, 1, 1, 1, 1, 1, 1, 1, 1, 1, 1, 1, 1, 1, 1, 1, 1, 1, 1, 1, 1, 1, 1, 1, 1, 1, 1, 1, 1, 1, 1, 1, 1, 1, 1, 1, 1, 1, 1, 1, 1, 1, 1, 1, 1, 1, 1, 1, 1, 1, 1, 1, 1, 1, 1, 1, 1, 1, 1, 1, 1, 1, 1, 1, 1, 1, 1, 1, 1, 1, 1, 1, 1, 1, 1, 1, 1, 1, 1, 1, 1, 1, 1, 1, 1, 1, 1, 1, 1, 1, 1, 1, 1, 1, 1, 1, 1, 1, 1, 1, 1, 1, 1, 1, 1, 1, 1, 1, 1, 1, 1, 1, 1, 1, 1, 1, 1, 1, 1, 1, 1, 1, 1, 1, 1, 1, 1, 1, 1, 1, 1, 1, 1, 1, 1, 1, 1, 1, 1, 1, 1, 1, 1, 1, 1, 1, 1, 1, 1, 1, 1, 1, 1, 1, 1, 1, 1, 1, 1, 1, 1, 1, 1, 1, 1, 1, 1, 1, 1, 1, 1, 1, 1, 1, 1, 1, 1, 1, 1, 1, 1, 1, 1, 1, 1, 1, 1, 1, 1, 1, 1, 1, 1, 1, 1, 1, 1, 1, 1, 1, 1, 1, 1, 1, 1, 1, 1, 1, 1, 1, 1, 1, 1, 1, 1, 1, 1, 1, 1, 1, 1, 1, 1, 1, 1, 1, 1, 1, 1, 1, 1, 1, 1, 1, 1, 1, 1, 1, 1, 1, 1, 1, 1, 1, 1, 1, 1, 1, 1, 1, 1, 1, 1, 1, 1, 1, 1, 1, 1, 1, 1, 1, 1, 1, 1, 1, 1, 1, 1, 1, 1, 1, 1, 1, 1, 1, 1, 1, 1, 1, 1, 1, 1, 1, 1, 1, 1, 1, 1, 1, 1, 1, 1, 1, 1, 1, 1, 1, 1, 1, 1, 1, 1, 1, 1, 1, 1, 1, 1, 1, 1, 1]	0.1295893066429412	11209.0	Tyrosine-protein kinase ABL2	SINGLE PROTEIN	Homo sapiens	Homo sapiens	0.1111111111111111	0.006085192697768763	0.9918367346938776	0.1056689342403628	0.10502591841334234
P42684	986	6	0.16666666666666666	980	0.00816326530612245	9.0	977.0	XEROPHTHALMIA	20.416666666666668	0.053665218750959184	[0, 1, 1, 1, 0, 1, 0, 1, 1, 1, 1, 0, 0, 0, 0, 0, 0, 0, 0, 0, 0, 0, 0, 0, 0, 0, 0, 0, 0, 0, 0, 0, 0, 0, 0, 0, 0, 0, 0, 0, 0, 0, 0, 0, 0, 0, 0, 0, 0, 0, 0, 0, 0, 0, 0, 0, 0, 0, 0, 0, 0, 0, 0, 0, 0, 0, 0, 0, 0, 0, 0, 0, 0, 0, 0, 0, 0, 0, 0, 0, 0, 0, 0, 0, 0, 0, 0, 0, 0, 0, 0, 0, 0, 0, 0, 0, 0, 0, 0, 0, 0, 0, 0, 0, 0, 0, 0, 0, 0, 0, 0, 0, 0, 0, 0, 0, 1, 0, 0, 0, 0, 0, 0, 0, 0, 0, 0, 0, 0, 0, 0, 0, 0, 0, 0, 0, 0, 0, 0, 0, 0, 0, 0, 0, 0, 0, 0, 0, 0, 0, 0, 0, 0, 0, 0, 0, 0, 0, 0, 0, 0, 0, 0, 0, 0, 0, 0, 0, 0, 0, 0, 0, 0, 0, 0, 0, 0, 0, 0, 0, 0, 0, 0, 0, 0, 0, 0, 0, 0, 0, 0, 0, 0, 0, 0, 0, 0, 0, 0, 0, 0, 0, 0, 0, 0, 0, 0, 0, 0, 0, 0, 0, 0, 0, 0, 0, 0, 0, 0, 0, 0, 0, 0, 0, 0, 0, 0, 0, 0, 0, 0, 0, 0, 0, 0, 0, 0, 0, 0, 0, 0, 0, 0, 0, 0, 0, 0, 0, 0, 0, 0, 0, 0, 0, 0, 0, 0, 0, 0, 0, 0, 0, 0, 0, 0, 0, 0, 0, 0, 0, 0, 0, 0, 0, 0, 0, 0, 0, 0, 0, 0, 0, 0, 0, 0, 0, 0, 0, 0, 0, 0, 0, 0, 0, 0, 0, 0, 0, 0, 0, 0, 0, 0, 0, 0, 0, 0, 0, 0, 0, 0, 0, 0, 0, 0, 0, 0, 0, 0, 0, 0, 0, 0, 0, 0, 0, 0, 0, 0, 0, 0, 0, 0, 0, 0, 0, 0, 0, 0, 0, 0, 0, 0, 0, 0, 0, 0, 0, 0, 0, 0, 0, 0, 0, 0, 0, 0, 0, 0, 0, 0, 0, 0, 0, 0, 0, 0, 0, 0, 0, 0, 0, 0, 0, 0, 0, 0, 0, 0, 0, 0, 0, 0, 0, 0, 0, 0, 0, 0, 0, 0, 0, 0, 0, 0, 0, 0, 0, 0, 0, 0, 0, 0, 0, 0, 0, 0, 0, 0, 0, 0, 0, 0, 0, 0, 0, 0, 0, 0, 0, 0, 0, 0, 0, 0, 0, 0, 0, 0, 0, 0, 0, 0, 0, 0, 0, 0, 0, 0, 0, 0, 0, 0, 0, 0, 0, 0, 0, 0, 0, 0, 0, 0, 0, 0, 0, 0, 0, 0, 0, 0, 0, 0, 0, 0, 0, 0, 0, 0, 0, 0, 0, 0, 0, 0, 0, 0, 0, 0, 0, 0, 0, 0, 0, 0, 0, 0, 0, 0, 0, 0, 0, 0, 0, 0, 0, 0, 0, 0, 0, 0, 0, 0, 0, 0, 0, 0, 0, 0, 0, 0, 0, 0, 0, 0, 0, 0, 0, 0, 0, 0, 0, 0, 0, 0, 0, 0, 0, 0, 0, 0, 0, 0, 0, 0, 0, 0, 0, 0, 0, 0, 0, 0, 0, 0, 0, 0, 0, 0, 0, 0, 0, 0, 0, 0, 0, 0, 0, 0, 0, 0, 0, 0, 0, 0, 0, 0, 0, 0, 0, 0, 0, 0, 0, 0, 0, 0, 0, 0, 0, 0, 0, 0, 0, 0, 0, 0, 0, 0, 0, 0, 0, 0, 0, 0, 0, 0, 0, 0, 0, 0, 0, 0, 0, 0, 0, 0, 0, 0, 0, 0, 0, 0, 0, 0, 0, 0, 0, 0, 0, 0, 0, 0, 0, 0, 0, 0, 0, 0, 0, 0, 0, 0, 0, 0, 0, 0, 0, 0, 0, 0, 0, 0, 0, 0, 0, 0, 0, 0, 0, 0, 0, 0, 0, 0, 0, 0, 0, 0, 0, 0, 0, 0, 0, 0, 0, 0, 0, 0, 0, 0, 0, 0, 0, 0, 0, 0, 0, 0, 0, 0, 0, 0, 0, 0, 0, 0, 0, 0, 0, 0, 0, 0, 0, 0, 0, 0, 0, 0, 0, 0, 0, 0, 0, 0, 0, 0, 0, 0, 0, 0, 0, 0, 0, 0, 0, 0, 0, 0, 0, 0, 0, 0, 0, 0, 0, 0, 0, 0, 0, 0, 0, 0, 0, 0, 0, 0, 0, 0, 0, 0, 0, 0, 0, 0, 0, 0, 0, 0, 0, 0, 0, 0, 0, 0, 0, 0, 0, 0, 0, 0, 0, 0, 0, 0, 0, 0, 0, 0, 0, 0, 0, 0, 0, 0, 0, 0, 0, 0, 0, 0, 0, 0, 0, 0, 0, 0, 0, 0, 0, 0, 0, 0, 0, 0, 0, 0, 0, 0, 0, 0, 0, 0, 0, 0, 0, 0, 0, 0, 0, 0, 0, 0, 0, 0, 0, 0, 0, 0, 0, 0, 0, 0, 0, 0, 0, 0, 0, 0, 0, 0, 0, 0, 0, 0, 0, 0, 0, 0, 0, 0, 0, 0, 0, 0, 0, 0, 0, 0, 0, 0, 0, 0, 0, 0, 0, 0, 0, 0, 0, 0, 0, 0, 0, 0, 0, 0, 0, 0, 0, 0, 0, 0, 0, 0, 0, 0, 0, 0, 0, 0, 0, 0, 0, 0, 0, 0, 0, 0, 0, 0, 0, 0, 0, 0, 0, 0, 0, 0, 0, 0, 0, 0, 0, 0, 0, 0, 0, 0, 0, 0, 0, 0, 0, 0, 0, 0, 0, 0, 0, 0, 0, 0, 0, 0, 0, 0, 0, 0, 0, 0, 0, 0, 0, 0, 0, 0, 0, 0, 0, 0, 0, 0, 0, 0, 0, 0, 0, 0, 0, 0, 0, 0, 0, 0, 0, 0, 0, 0, 0, 0, 0, 0, 0, 0, 0, 0, 0, 0, 0, 0, 0, 0, 0, 0, 0, 0, 0, 0, 0, 0, 0, 0, 0, 0, 0]	[0, 0, 0, 0, 0, 0, 0, 0, 1, 0, 0, 0, 0, 0, 0, 0, 0, 0, 0, 0, 0, 0, 0, 1, 0, 0, 0, 0, 0, 0, 0, 0, 0, 0, 0, 0, 0, 0, 0, 0, 0, 0, 0, 0, 0, 0, 0, 0, 0, 0, 0, 0, 0, 0, 0, 0, 0, 0, 0, 0, 0, 0, 0, 0, 0, 0, 0, 0, 0, 0, 0, 0, 0, 0, 0, 0, 0, 0, 0, 0, 0, 0, 0, 0, 0, 0, 0, 0, 0, 0, 0, 0, 1, 0, 0, 0, 0, 0, 0, 0, 0, 0, 0, 0, 0, 0, 0, 0, 0, 0, 0, 0, 0, 0, 0, 0, 0, 0, 0, 0, 0, 0, 0, 0, 0, 0, 0, 0, 0, 1, 0, 0, 0, 0, 0, 0, 0, 0, 0, 0, 0, 0, 0, 0, 0, 0, 0, 0, 0, 0, 0, 0, 0, 0, 0, 0, 0, 0, 0, 0, 0, 0, 0, 0, 0, 0, 0, 0, 0, 0, 0, 0, 0, 0, 0, 0, 0, 0, 0, 0, 0, 0, 0, 0, 0, 0, 0, 0, 0, 0, 0, 0, 0, 0, 0, 0, 0, 0, 0, 0, 0, 0, 0, 0, 0, 0, 0, 0, 0, 0, 0, 0, 0, 0, 0, 0, 0, 0, 0, 0, 0, 0, 0, 0, 0, 0, 0, 0, 0, 0, 0, 0, 0, 0, 0, 0, 0, 0, 0, 0, 0, 0, 0, 0, 0, 0, 0, 0, 0, 0, 0, 1, 0, 0, 0, 0, 0, 0, 0, 0, 0, 0, 0, 0, 0, 0, 0, 0, 0, 0, 0, 0, 0, 0, 0, 0, 0, 0, 0, 0, 0, 0, 0, 0, 0, 0, 0, 0, 0, 0, 0, 0, 0, 0, 0, 0, 0, 0, 0, 0, 0, 0, 0, 0, 0, 0, 0, 0, 0, 0, 0, 0, 0, 0, 0, 0, 0, 0, 0, 0, 0, 0, 0, 0, 0, 0, 0, 0, 0, 0, 0, 0, 0, 0, 0, 0, 0, 0, 0, 0, 0, 0, 0, 0, 0, 0, 0, 0, 0, 0, 0, 0, 0, 0, 0, 0, 0, 0, 0, 0, 0, 0, 0, 0, 0, 0, 0, 0, 0, 0, 0, 0, 0, 0, 0, 0, 0, 0, 0, 0, 0, 0, 0, 0, 0, 0, 0, 0, 0, 0, 0, 0, 0, 0, 0, 0, 0, 0, 0, 0, 0, 0, 0, 0, 0, 0, 0, 0, 0, 0, 0, 0, 0, 0, 0, 0, 0, 0, 0, 0, 0, 0, 0, 0, 0, 0, 0, 0, 0, 0, 0, 0, 0, 0, 0, 0, 0, 0, 0, 0, 0, 0, 0, 0, 0, 0, 0, 0, 0, 0, 0, 0, 0, 0, 0, 0, 0, 0, 0, 0, 0, 0, 0, 0, 0, 0, 0, 0, 0, 0, 0, 0, 0, 0, 0, 0, 0, 0, 0, 0, 0, 0, 0, 0, 0, 0, 0, 0, 0, 0, 0, 0, 0, 0, 0, 0, 0, 0, 0, 0, 0, 0, 0, 0, 0, 0, 0, 0, 0, 0, 0, 0, 0, 0, 0, 0, 0, 0, 0, 0, 0, 0, 0, 0, 0, 0, 0, 0, 0, 0, 0, 0, 0, 0, 0, 0, 0, 0, 0, 0, 0, 0, 0, 0, 0, 0, 0, 0, 0, 0, 0, 0, 0, 0, 0, 0, 1, 0, 0, 0, 0, 0, 0, 0, 0, 0, 0, 0, 0, 0, 0, 0, 0, 0, 0, 0, 0, 0, 0, 0, 0, 0, 0, 0, 0, 0, 0, 0, 0, 0, 0, 0, 0, 0, 0, 0, 0, 0, 0, 0, 0, 0, 0, 0, 0, 0, 0, 0, 0, 0, 0, 0, 0, 0, 0, 0, 0, 0, 0, 0, 0, 0, 0, 0, 0, 0, 0, 0, 0, 0, 0, 0, 0, 0, 0, 0, 0, 0, 0, 0, 0, 0, 0, 0, 0, 0, 0, 0, 0, 0, 0, 0, 0, 0, 0, 0, 0, 0, 0, 0, 0, 0, 0, 0, 0, 0, 0, 0, 0, 0, 0, 0, 0, 0, 0, 0, 0, 0, 0, 0, 0, 0, 0, 0, 0, 0, 0, 0, 0, 0, 0, 0, 0, 0, 0, 0, 0, 0, 0, 0, 0, 0, 0, 0, 0, 0, 0, 0, 0, 0, 0, 0, 0, 0, 0, 0, 0, 0, 0, 0, 0, 0, 0, 0, 0, 0, 0, 0, 0, 0, 0, 0, 0, 0, 0, 0, 0, 0, 0, 0, 0, 0, 0, 0, 0, 0, 0, 0, 0, 0, 0, 0, 0, 0, 0, 0, 0, 0, 0, 0, 0, 0, 0, 0, 0, 0, 0, 0, 0, 0, 0, 0, 0, 0, 0, 0, 0, 0, 0, 0, 0, 0, 0, 0, 0, 0, 0, 0, 0, 0, 0, 0, 0, 0, 0, 0, 0, 0, 0, 0, 0, 0, 0, 0, 0, 0, 0, 0, 0, 0, 0, 0, 0, 0, 0, 0, 0, 0, 0, 0, 0, 0, 0, 0, 0, 0, 0, 0, 0, 0, 0, 0, 0, 0, 0, 0, 0, 0, 0, 0, 0, 0, 0, 0, 0, 0, 0, 0, 0, 0, 0, 0, 0, 0, 0, 0, 0, 0, 0, 0, 0, 0, 0, 0, 0, 0, 0, 0, 0, 0, 0, 0, 0, 0, 0, 0, 0, 0, 0, 0, 0, 0, 0, 0, 0, 0, 0, 0, 0, 0, 0, 0, 0, 0, 0, 0, 0, 0, 0, 0, 0, 0, 0, 0, 0, 0, 0, 0, 0, 0, 0, 0, 0, 0, 0, 0, 0, 0, 0, 0, 0, 0, 0, 0, 0, 0, 0, 0, 0, 0, 0, 0, 0, 0, 0, 0, 0, 0, 0, 0, 0, 0, 0, 0, 0, 0, 0, 0, 0, 0, 0, 0, 0, 0, 0, 0, 0, 0, 0, 0, 0, 0, 0, 0, 0, 0, 0, 0, 0, 0, 0, 0, 0, 0, 0, 0, 0, 0, 0, 0, 0, 0, 0, 0, 0, 0]	[13048, 14785, 33576, 62111, 88232, 88797, 276734, 361469, 426660, 602271, 716337, 14805, 264400, 428747, 27812, 157330, 209829, 581858, 3599, 263558, 1351917, 419598, 674337, 54211, 13756, 83838, 25161, 586185, 1620, 308648, 240319, 561038, 433015, 33667, 60401, 581850, 31289, 1592393, 674612, 165774, 2223, 230249, 8917, 210977, 480746, 421317, 26280, 138605, 454382, 3799, 49842, 1377263, 451744, 222203, 3859, 675311, 371539, 19712, 11434, 1768549, 675313, 255532, 14367, 169652, 9277, 1368035, 401141, 558106, 1146882, 237298, 302314, 1248731, 442013, 373806, 1376097, 328173, 104700, 255221, 555972, 399873, 675163, 567195, 27647, 421332, 454076, 674573, 6343, 7714, 674496, 328137, 515239, 43952, 418414, 418487, 56131, 430642, 419580, 27251, 150451, 6723, 5666, 675251, 27341, 5985, 27575, 1049174, 182232, 421902, 675339, 6012, 41434, 190629, 624296, 675143, 12506, 27229, 649637, 13928, 377718, 419622, 282991, 674813, 675235, 143284, 430124, 675309, 93895, 675703, 1672408, 2465, 29989, 674924, 420985, 47447, 36662, 218758, 1376145, 79047, 674419, 97, 685974, 372438, 33202, 691867, 21523, 27309, 1785, 16505, 1248838, 469580, 1248706, 75453, 62615, 368538, 3183, 421208, 675304, 453911, 230659, 313314, 1369604, 1352913, 469690, 141484, 706046, 1160053, 2208, 38432, 148018, 1248825, 16303, 6167, 95909, 663382, 393942, 70140, 34234, 1085, 421058, 12608, 675085, 10358, 337366, 1280, 674684, 242303, 13758, 71516, 77128, 508532, 5528, 27648, 107119, 127755, 10840, 147, 497229, 397524, 237139, 705778, 1277157, 150452, 17170, 42552, 52523, 42468, 675285, 675355, 674961, 8167, 674897, 27495, 61945, 223819, 641189, 27626, 1038726, 453046, 11005, 281549, 760611, 1325, 353011, 675024, 219334, 374548, 1712, 10685, 458338, 60319, 4941, 674637, 27028, 374064, 68396, 419542, 40542, 675221, 77456, 182546, 321707, 392195, 65728, 47675, 666469, 2133, 581819, 191902, 1470, 78303, 46726, 346895, 437211, 674639, 63649, 453579, 625589, 493099, 675199, 111390, 254975, 16759, 340684, 116349, 11143, 699372, 378207, 112480, 15217, 119288, 33060, 55033, 27576, 102001, 923, 22956, 366279, 119162, 675347, 110435, 158277, 675171, 674816, 6643, 153342, 20881, 138562, 674914, 674568, 1673803, 77459, 178796, 1029327, 1591028, 85305, 83724, 116949, 27340, 333370, 408842, 668616, 266225, 369179, 374719, 674321, 924, 27190, 674643, 675216, 250908, 6968, 44905, 422253, 675188, 5975, 16959, 316276, 150882, 2046, 675026, 139782, 230966, 8516, 96021, 193281, 164035, 227437, 52874, 61682, 14440, 43740, 685093, 330452, 2131, 15086, 150675, 5582, 441579, 305519, 389011, 261343, 27385, 1148, 244450, 92412, 36502, 78759, 255947, 394206, 674645, 675312, 646449, 675289, 2654, 192908, 675287, 37493, 4345, 1219, 8531, 16847, 1331852, 685193, 11745, 1994, 139281, 11002, 27570, 454306, 360720, 36842, 214701, 68607, 1098609, 88815, 581848, 224263, 12957, 33679, 37266, 59519, 673030, 366868, 1038384, 570147, 2393, 1383540, 2327, 16735, 228121, 21697, 421066, 94571, 150423, 418419, 245084, 139045, 467361, 68820, 48849, 674750, 421145, 56432, 2045, 328158, 675153, 23417, 561889, 979697, 58841, 86042, 696929, 699483, 192063, 675727, 3854, 558566, 418411, 3730, 33664, 1278, 374052, 317367, 11819, 13329, 77207, 1378035, 624125, 2247, 675144, 674611, 8873, 591037, 675207, 136161, 328201, 189203, 543, 26590, 712273, 29637, 788028, 46073, 169321, 81683, 453578, 661783, 164064, 364859, 680641, 31857, 139210, 515027, 152751, 10909, 385066, 691, 65351, 364141, 73548, 3012, 336913, 453832, 96107, 453536, 21036, 111482, 6005, 675242, 195651, 1377665, 386327, 405365, 26722, 246, 1285392, 675234, 304903, 1380104, 498105, 675150, 27368, 62687, 1048418, 1340894, 7065, 404691, 49847, 27419, 372428, 880, 454141, 2580, 431141, 11305, 675316, 35817, 66012, 397873, 386457, 17411, 9372, 497230, 381691, 311510, 65415, 1304641, 675271, 80965, 122901, 229058, 140116, 91783, 248669, 446432, 674660, 520664, 36864, 675715, 554800, 371745, 39540, 238429, 366278, 144940, 371643, 675038, 11715, 28331, 1038996, 16506, 138661, 333157, 134966, 134333, 53686, 1405689, 66016, 27111, 93858, 28112, 675170, 19915, 104574, 1341082, 139099, 83515, 30180, 308201, 365195, 1449169, 259959, 367860, 1383028, 759540, 16960, 65494, 221017, 577488, 27342, 147981, 660529, 374005, 624161, 306485, 119640, 4011, 328164, 10389, 15958, 280181, 675136, 342897, 674761, 675356, 421102, 561520, 76538, 8788, 88841, 371655, 429174, 77474, 675068, 390990, 51056, 188196, 32869, 49931, 405364, 54547, 469217, 175106, 21459, 654675, 14406, 6317, 500520, 48701, 460466, 24806, 9913, 42013, 466768, 241, 99320, 13590, 16581, 320522, 2994, 1615, 16485, 27639, 675124, 52087, 674805, 675213, 6216, 83772, 363589, 675149, 675700, 122170, 421089, 27609, 33373, 35271, 38293, 63252, 34608, 598402, 154051, 624467, 7501, 834627, 187696, 674335, 291960, 21716, 75901, 419601, 77085, 304798, 675731, 5797, 6243, 250297, 82983, 37980, 712387, 364520, 44920, 67617, 70674, 12494, 630322, 109807, 317124, 27370, 381693, 5028, 573, 674930, 77779, 1376107, 255548, 115, 630886, 448872, 162546, 1354, 517099, 1379337, 28310, 35486, 1204084, 22391, 793291, 26401, 674883, 65404, 267825, 181939, 675711, 12428, 88316, 1378015, 27418, 388373, 27629, 308174, 146, 8417, 16117, 675717, 674387, 485955, 9097, 27546, 105252, 64200, 574499, 1376019, 675206, 12825, 66273, 675152, 789, 675187, 150549, 99389, 5638, 1214046, 1376147, 77365, 338934, 5080, 19572, 27569, 674406, 18694, 691562, 38833, 364693, 674555, 119498, 2326, 485738, 196351, 468656, 577065, 1376092, 6914, 1376143, 1380100, 255508, 469632, 453564, 302799, 142808, 486789, 180623, 674325, 93117, 1076140, 74284, 139225, 27278, 51182, 27308, 162444, 17224, 1249092, 1302583, 20917, 453532, 435188, 56752, 27347, 111185, 1216, 4730, 717, 556, 1377257, 1078506, 17347, 325239, 246935, 504310, 100157, 208749, 93617, 699468, 176206, 460092, 675225, 84505, 53616, 23721, 675341, 4584, 86284, 674940, 458773, 583322, 44647, 234075, 74911, 20131, 100310, 12105, 187962, 421038, 65648, 1279, 503213, 27638, 33055, 675217, 674796, 2217, 105442, 100696, 33986, 1383073, 675090, 28853, 112651, 27307, 13494, 19573, 32459, 61181, 671001, 421007, 316765, 486977, 138037, 151408, 16450, 675173, 1383264, 1853, 111871, 583522, 27417, 27610, 27029, 9495, 2080, 19737, 429737, 1045806, 581814, 57397, 6902, 249414, 293438, 162977, 1159, 674458, 29005, 369464, 27152, 10423, 19316, 403465, 18167, 140117, 674506, 27611, 619, 28976, 798263, 17169, 312304, 1387067, 88100, 33410, 334337, 674617, 57488, 674536, 675145, 675063, 372449, 675698, 190484, 8209, 116848, 1376044, 303542, 343964, 421034, 80351, 95929, 139014, 613911, 675723, 419463, 682257, 3965, 16962, 674683, 20496, 315123, 23522, 16592, 418484, 38898, 34094, 62182, 8543, 708075, 1788, 682593, 236019, 94790, 624172, 126356, 418410, 1376054, 675338, 15938, 27112, 139940, 675331, 453121, 437495, 365248, 495109, 1370, 2525, 419410, 6244, 31804, 299299, 38727, 674451, 430522, 37820, 301194, 561914, 674565, 252155, 373981, 16308, 32027, 6579, 209007, 611679, 7494, 27912, 499624, 196215, 10009, 1125, 618203, 418845, 29025, 675812, 351701, 674404, 417180, 372912, 483972, 554892, 699470, 656783, 8910, 191172, 4504, 495572, 31811, 263453, 1383552, 22528, 675292, 1114, 242716, 1208952, 221962, 189099, 2203, 675253, 400344, 286065, 674423, 705377, 1677444, 652997, 1347273, 62817, 10898, 598447, 231313, 2216, 328400, 1227358, 419596, 132003, 66029, 468592, 737541, 33216]	[14785, 33576, 62111, 88797, 361469, 426660, 602271, 716337, 649637]	[0, 0, 0, 0, 0, 0, 0, 0, 0, 0, 0, 0, 1, 1, 1, 1, 1, 1, 1, 1, 1, 1, 1, 1, 1, 1, 1, 1, 1, 1, 1, 1, 1, 1, 1, 1, 1, 1, 1, 1, 1, 1, 1, 1, 1, 1, 1, 1, 1, 1, 1, 1, 1, 1, 1, 1, 1, 1, 1, 1, 1, 1, 1, 1, 1, 1, 1, 1, 1, 1, 1, 1, 1, 1, 1, 1, 1, 1, 1, 1, 1, 1, 1, 1, 1, 1, 1, 1, 1, 1, 1, 1, 1, 1, 1, 1, 1, 1, 1, 1, 1, 1, 1, 1, 1, 1, 1, 1, 1, 1, 1, 1, 1, 1, 1, 1, 1, 1, 1, 1, 1, 1, 1, 1, 1, 1, 1, 1, 1, 1, 1, 1, 1, 1, 1, 1, 1, 1, 1, 1, 1, 1, 1, 1, 1, 1, 1, 1, 1, 1, 1, 1, 1, 1, 1, 1, 1, 1, 1, 1, 1, 1, 1, 1, 1, 1, 1, 1, 1, 1, 1, 1, 1, 1, 1, 1, 1, 1, 1, 1, 1, 1, 1, 1, 1, 1, 1, 1, 1, 1, 1, 1, 1, 1, 1, 1, 1, 1, 1, 1, 1, 1, 1, 1, 1, 1, 1, 1, 1, 1, 1, 1, 1, 1, 1, 1, 1, 1, 1, 1, 1, 1, 1, 1, 1, 1, 1, 1, 1, 1, 1, 1, 1, 1, 1, 1, 1, 1, 1, 1, 1, 1, 1, 1, 1, 1, 1, 1, 1, 1, 1, 1, 1, 1, 1, 1, 1, 1, 1, 1, 1, 1, 1, 1, 1, 1, 1, 1, 1, 1, 1, 1, 1, 1, 1, 1, 1, 1, 1, 1, 1, 1, 1, 1, 1, 1, 1, 1, 1, 1, 1, 1, 1, 1, 1, 1, 1, 1, 1, 1, 1, 1, 1, 1, 1, 1, 1, 1, 1, 1, 1, 1, 1, 1, 1, 1, 1, 1, 1, 1, 1, 1, 1, 1, 1, 1, 1, 1, 1, 1, 1, 1, 1, 1, 1, 1, 1, 1, 1, 1, 1, 1, 1, 1, 1, 1, 1, 1, 1, 1, 1, 1, 1, 1, 1, 1, 1, 1, 1, 1, 1, 1, 1, 1, 1, 1, 1, 1, 1, 1, 1, 1, 1, 1, 1, 1, 1, 1, 1, 1, 1, 1, 1, 1, 1, 1, 1, 1, 1, 1, 1, 1, 1, 1, 1, 1, 1, 1, 1, 1, 1, 1, 1, 1, 1, 1, 1, 1, 1, 1, 1, 1, 1, 1, 1, 1, 1, 1, 1, 1, 1, 1, 1, 1, 1, 1, 1, 1, 1, 1, 1, 1, 1, 1, 1, 1, 1, 1, 1, 1, 1, 1, 1, 1, 1, 1, 1, 1, 1, 1, 1, 1, 1, 1, 1, 1, 1, 1, 1, 1, 1, 1, 1, 1, 1, 1, 1, 1, 1, 1, 1, 1, 1, 1, 1, 1, 1, 1, 1, 1, 1, 1, 1, 1, 1, 1, 1, 1, 1, 1, 1, 1, 1, 1, 1, 1, 1, 1, 1, 1, 1, 1, 1, 1, 1, 1, 1, 1, 1, 1, 1, 1, 1, 1, 1, 1, 1, 1, 1, 1, 1, 1, 1, 1, 1, 1, 1, 1, 1, 1, 1, 1, 1, 1, 1, 1, 1, 1, 1, 1, 1, 1, 1, 1, 1, 1, 1, 1, 1, 1, 1, 1, 1, 1, 1, 1, 1, 1, 1, 1, 1, 1, 1, 1, 1, 1, 1, 1, 1, 1, 1, 1, 1, 1, 1, 1, 1, 1, 1, 1, 1, 1, 1, 1, 1, 1, 1, 1, 1, 1, 1, 1, 1, 1, 1, 1, 1, 1, 1, 1, 1, 1, 1, 1, 1, 1, 1, 1, 1, 1, 1, 1, 1, 1, 1, 1, 1, 1, 1, 1, 1, 1, 1, 1, 1, 1, 1, 1, 1, 1, 1, 1, 1, 1, 1, 1, 1, 1, 1, 1, 1, 1, 1, 1, 1, 1, 1, 1, 1, 1, 1, 1, 1, 1, 1, 1, 1, 1, 1, 1, 1, 1, 1, 1, 1, 1, 1, 1, 1, 1, 1, 1, 1, 1, 1, 1, 1, 1, 1, 1, 1, 1, 1, 1, 1, 1, 1, 1, 1, 1, 1, 1, 1, 1, 1, 1, 1, 1, 1, 1, 1, 1, 1, 1, 1, 1, 1, 1, 1, 1, 1, 1, 1, 1, 1, 1, 1, 1, 1, 1, 1, 1, 1, 1, 1, 1, 1, 1, 1, 1, 1, 1, 1, 1, 1, 1, 1, 1, 1, 1, 1, 1, 1, 1, 1, 1, 1, 1, 1, 1, 1, 1, 1, 1, 1, 1, 1, 1, 1, 1, 1, 1, 1, 1, 1, 1, 1, 1, 1, 1, 1, 1, 1, 1, 1, 1, 1, 1, 1, 1, 1, 1, 1, 1, 1, 1, 1, 1, 1, 1, 1, 1, 1, 1, 1, 1, 1, 1, 1, 1, 1, 1, 1, 1, 1, 1, 1, 1, 1, 1, 1, 1, 1, 1, 1, 1, 1, 1, 1, 1, 1, 1, 1, 1, 1, 1, 1, 1, 1, 1, 1, 1, 1, 1, 1, 1, 1, 1, 1, 1, 1, 1, 1, 1, 1, 1, 1, 1, 1, 1, 1, 1, 1, 1, 1, 1, 1, 1, 1, 1, 1, 1, 1, 1, 1, 1, 1, 1, 1, 1, 1, 1, 1, 1, 1, 1, 1, 1, 1, 1, 1, 1, 1, 1, 1, 1, 1, 1, 1, 1, 1, 1, 1, 1, 1, 1, 1, 1, 1, 1, 1, 1, 1, 1, 1, 1, 1, 1, 1, 1, 1, 1, 1, 1, 1, 1, 1, 1, 1, 1, 1, 1, 1, 1, 1, 1, 1, 1, 1, 1, 1, 1, 1, 1, 1, 1, 1, 1, 1, 1, 1, 1, 1, 1, 1, 1, 1, 1, 1, 1, 1, 1, 1, 1, 1, 1, 1, 1, 1, 1, 1, 1, 1, 1, 1, 1, 1, 1, 1, 1, 1, 1, 1, 1, 1, 1, 1, 1, 1, 1, 1, 1, 1, 1, 1, 1]	0.1295893066429412	11209.0	Tyrosine-protein kinase ABL2	SINGLE PROTEIN	Homo sapiens	Homo sapiens	0.1111111111111111	0.006085192697768763	0.9918367346938776	0.1056689342403628	0.10502591841334234
P42684	986	6	0.16666666666666666	980	0.00816326530612245	9.0	977.0	VITREOUS HAEMORRHAGE	20.416666666666668	0.053665218750959184	[0, 1, 1, 1, 0, 1, 0, 1, 1, 1, 1, 0, 0, 0, 0, 0, 0, 0, 0, 0, 0, 0, 0, 0, 0, 0, 0, 0, 0, 0, 0, 0, 0, 0, 0, 0, 0, 0, 0, 0, 0, 0, 0, 0, 0, 0, 0, 0, 0, 0, 0, 0, 0, 0, 0, 0, 0, 0, 0, 0, 0, 0, 0, 0, 0, 0, 0, 0, 0, 0, 0, 0, 0, 0, 0, 0, 0, 0, 0, 0, 0, 0, 0, 0, 0, 0, 0, 0, 0, 0, 0, 0, 0, 0, 0, 0, 0, 0, 0, 0, 0, 0, 0, 0, 0, 0, 0, 0, 0, 0, 0, 0, 0, 0, 0, 0, 1, 0, 0, 0, 0, 0, 0, 0, 0, 0, 0, 0, 0, 0, 0, 0, 0, 0, 0, 0, 0, 0, 0, 0, 0, 0, 0, 0, 0, 0, 0, 0, 0, 0, 0, 0, 0, 0, 0, 0, 0, 0, 0, 0, 0, 0, 0, 0, 0, 0, 0, 0, 0, 0, 0, 0, 0, 0, 0, 0, 0, 0, 0, 0, 0, 0, 0, 0, 0, 0, 0, 0, 0, 0, 0, 0, 0, 0, 0, 0, 0, 0, 0, 0, 0, 0, 0, 0, 0, 0, 0, 0, 0, 0, 0, 0, 0, 0, 0, 0, 0, 0, 0, 0, 0, 0, 0, 0, 0, 0, 0, 0, 0, 0, 0, 0, 0, 0, 0, 0, 0, 0, 0, 0, 0, 0, 0, 0, 0, 0, 0, 0, 0, 0, 0, 0, 0, 0, 0, 0, 0, 0, 0, 0, 0, 0, 0, 0, 0, 0, 0, 0, 0, 0, 0, 0, 0, 0, 0, 0, 0, 0, 0, 0, 0, 0, 0, 0, 0, 0, 0, 0, 0, 0, 0, 0, 0, 0, 0, 0, 0, 0, 0, 0, 0, 0, 0, 0, 0, 0, 0, 0, 0, 0, 0, 0, 0, 0, 0, 0, 0, 0, 0, 0, 0, 0, 0, 0, 0, 0, 0, 0, 0, 0, 0, 0, 0, 0, 0, 0, 0, 0, 0, 0, 0, 0, 0, 0, 0, 0, 0, 0, 0, 0, 0, 0, 0, 0, 0, 0, 0, 0, 0, 0, 0, 0, 0, 0, 0, 0, 0, 0, 0, 0, 0, 0, 0, 0, 0, 0, 0, 0, 0, 0, 0, 0, 0, 0, 0, 0, 0, 0, 0, 0, 0, 0, 0, 0, 0, 0, 0, 0, 0, 0, 0, 0, 0, 0, 0, 0, 0, 0, 0, 0, 0, 0, 0, 0, 0, 0, 0, 0, 0, 0, 0, 0, 0, 0, 0, 0, 0, 0, 0, 0, 0, 0, 0, 0, 0, 0, 0, 0, 0, 0, 0, 0, 0, 0, 0, 0, 0, 0, 0, 0, 0, 0, 0, 0, 0, 0, 0, 0, 0, 0, 0, 0, 0, 0, 0, 0, 0, 0, 0, 0, 0, 0, 0, 0, 0, 0, 0, 0, 0, 0, 0, 0, 0, 0, 0, 0, 0, 0, 0, 0, 0, 0, 0, 0, 0, 0, 0, 0, 0, 0, 0, 0, 0, 0, 0, 0, 0, 0, 0, 0, 0, 0, 0, 0, 0, 0, 0, 0, 0, 0, 0, 0, 0, 0, 0, 0, 0, 0, 0, 0, 0, 0, 0, 0, 0, 0, 0, 0, 0, 0, 0, 0, 0, 0, 0, 0, 0, 0, 0, 0, 0, 0, 0, 0, 0, 0, 0, 0, 0, 0, 0, 0, 0, 0, 0, 0, 0, 0, 0, 0, 0, 0, 0, 0, 0, 0, 0, 0, 0, 0, 0, 0, 0, 0, 0, 0, 0, 0, 0, 0, 0, 0, 0, 0, 0, 0, 0, 0, 0, 0, 0, 0, 0, 0, 0, 0, 0, 0, 0, 0, 0, 0, 0, 0, 0, 0, 0, 0, 0, 0, 0, 0, 0, 0, 0, 0, 0, 0, 0, 0, 0, 0, 0, 0, 0, 0, 0, 0, 0, 0, 0, 0, 0, 0, 0, 0, 0, 0, 0, 0, 0, 0, 0, 0, 0, 0, 0, 0, 0, 0, 0, 0, 0, 0, 0, 0, 0, 0, 0, 0, 0, 0, 0, 0, 0, 0, 0, 0, 0, 0, 0, 0, 0, 0, 0, 0, 0, 0, 0, 0, 0, 0, 0, 0, 0, 0, 0, 0, 0, 0, 0, 0, 0, 0, 0, 0, 0, 0, 0, 0, 0, 0, 0, 0, 0, 0, 0, 0, 0, 0, 0, 0, 0, 0, 0, 0, 0, 0, 0, 0, 0, 0, 0, 0, 0, 0, 0, 0, 0, 0, 0, 0, 0, 0, 0, 0, 0, 0, 0, 0, 0, 0, 0, 0, 0, 0, 0, 0, 0, 0, 0, 0, 0, 0, 0, 0, 0, 0, 0, 0, 0, 0, 0, 0, 0, 0, 0, 0, 0, 0, 0, 0, 0, 0, 0, 0, 0, 0, 0, 0, 0, 0, 0, 0, 0, 0, 0, 0, 0, 0, 0, 0, 0, 0, 0, 0, 0, 0, 0, 0, 0, 0, 0, 0, 0, 0, 0, 0, 0, 0, 0, 0, 0, 0, 0, 0, 0, 0, 0, 0, 0, 0, 0, 0, 0, 0, 0, 0, 0, 0, 0, 0, 0, 0, 0, 0, 0, 0, 0, 0, 0, 0, 0, 0, 0, 0, 0, 0, 0, 0, 0, 0, 0, 0, 0, 0, 0, 0, 0, 0, 0, 0, 0, 0, 0, 0, 0, 0, 0, 0, 0, 0, 0, 0, 0, 0, 0, 0, 0, 0, 0, 0, 0, 0, 0, 0, 0, 0, 0, 0, 0, 0, 0, 0, 0, 0, 0, 0, 0, 0, 0, 0, 0, 0, 0, 0, 0, 0, 0, 0, 0, 0, 0, 0, 0, 0, 0, 0, 0, 0, 0, 0, 0, 0, 0, 0, 0, 0, 0, 0, 0, 0, 0, 0, 0, 0, 0, 0, 0, 0, 0, 0, 0, 0, 0, 0, 0, 0, 0, 0, 0, 0, 0, 0, 0, 0, 0, 0, 0, 0, 0, 0, 0, 0, 0, 0, 0, 0, 0, 0, 0, 0, 0, 0, 0, 0]	[0, 0, 0, 0, 0, 1, 0, 0, 0, 0, 0, 0, 0, 0, 0, 0, 0, 0, 0, 0, 0, 0, 0, 0, 0, 0, 0, 0, 0, 1, 0, 0, 0, 0, 0, 0, 0, 0, 0, 0, 0, 0, 0, 0, 0, 0, 0, 0, 0, 0, 0, 0, 0, 0, 0, 0, 0, 0, 0, 0, 0, 0, 0, 0, 0, 0, 0, 0, 0, 0, 0, 0, 0, 0, 0, 0, 0, 0, 0, 0, 0, 0, 0, 0, 0, 0, 0, 0, 0, 0, 0, 0, 0, 0, 0, 0, 0, 0, 0, 0, 0, 0, 0, 0, 0, 0, 0, 0, 0, 0, 0, 0, 0, 0, 0, 0, 0, 0, 0, 0, 0, 0, 0, 0, 0, 0, 0, 0, 0, 0, 0, 0, 0, 0, 0, 0, 1, 0, 0, 0, 0, 0, 0, 0, 0, 0, 0, 0, 0, 0, 0, 0, 0, 0, 0, 0, 0, 0, 0, 0, 0, 0, 0, 0, 0, 0, 0, 0, 0, 0, 0, 0, 0, 0, 0, 0, 0, 0, 0, 0, 0, 0, 0, 0, 0, 0, 0, 0, 0, 0, 0, 0, 0, 0, 0, 0, 0, 0, 0, 0, 0, 0, 0, 0, 0, 0, 0, 0, 0, 0, 0, 0, 0, 0, 0, 0, 0, 0, 0, 0, 0, 0, 0, 0, 0, 0, 0, 0, 0, 0, 0, 0, 0, 0, 0, 0, 0, 0, 0, 0, 0, 0, 0, 0, 0, 0, 0, 0, 0, 0, 0, 0, 0, 0, 0, 0, 0, 0, 0, 0, 0, 0, 0, 0, 0, 0, 0, 0, 0, 0, 0, 0, 0, 0, 0, 0, 0, 0, 0, 0, 0, 0, 0, 0, 0, 0, 0, 0, 0, 0, 0, 0, 0, 0, 0, 0, 0, 0, 0, 0, 0, 0, 0, 0, 0, 0, 0, 0, 0, 0, 0, 0, 0, 0, 0, 0, 0, 0, 0, 0, 0, 0, 0, 0, 0, 0, 0, 0, 0, 0, 0, 0, 0, 0, 0, 0, 0, 0, 0, 0, 0, 0, 0, 0, 0, 0, 0, 0, 0, 0, 0, 0, 0, 0, 0, 0, 0, 0, 0, 0, 0, 0, 0, 0, 0, 0, 0, 0, 0, 0, 0, 0, 0, 0, 0, 0, 0, 0, 0, 0, 0, 0, 0, 0, 0, 0, 0, 0, 0, 0, 0, 0, 0, 0, 0, 0, 0, 0, 0, 0, 0, 0, 0, 0, 0, 0, 0, 0, 0, 0, 0, 0, 0, 0, 0, 0, 0, 0, 0, 0, 0, 0, 0, 0, 0, 0, 0, 0, 0, 0, 0, 0, 0, 0, 0, 0, 0, 0, 0, 0, 0, 0, 0, 0, 0, 0, 0, 0, 0, 0, 0, 0, 0, 0, 0, 0, 0, 0, 0, 0, 0, 0, 0, 0, 0, 0, 0, 0, 0, 0, 0, 0, 0, 0, 0, 0, 0, 0, 0, 0, 0, 0, 0, 0, 1, 0, 0, 0, 0, 0, 0, 0, 0, 0, 0, 0, 0, 0, 0, 0, 0, 0, 0, 0, 0, 0, 0, 0, 0, 0, 0, 0, 0, 0, 0, 0, 0, 0, 0, 0, 0, 0, 0, 0, 0, 0, 0, 0, 0, 0, 0, 0, 0, 0, 0, 0, 0, 0, 0, 0, 0, 0, 0, 0, 0, 0, 0, 0, 0, 0, 0, 0, 0, 0, 0, 0, 0, 0, 0, 0, 0, 0, 0, 0, 0, 0, 0, 0, 0, 0, 0, 0, 0, 0, 0, 0, 0, 0, 0, 0, 0, 0, 0, 0, 0, 0, 0, 0, 0, 0, 0, 0, 0, 0, 0, 0, 0, 0, 0, 0, 0, 0, 0, 0, 0, 0, 0, 0, 0, 0, 0, 0, 0, 0, 0, 0, 0, 0, 0, 0, 0, 0, 0, 0, 0, 0, 0, 0, 0, 0, 0, 0, 0, 0, 0, 0, 0, 0, 0, 0, 0, 0, 0, 0, 0, 0, 0, 0, 0, 0, 0, 0, 0, 0, 0, 0, 0, 0, 0, 0, 0, 0, 0, 0, 0, 0, 0, 0, 0, 0, 0, 0, 0, 0, 0, 0, 0, 0, 0, 0, 0, 0, 0, 0, 0, 0, 0, 0, 0, 0, 0, 0, 0, 0, 0, 0, 0, 0, 0, 1, 0, 0, 0, 0, 0, 0, 0, 0, 0, 0, 0, 0, 0, 0, 0, 0, 0, 0, 0, 0, 0, 0, 0, 0, 0, 0, 0, 0, 0, 0, 0, 0, 0, 0, 0, 0, 0, 0, 0, 0, 0, 0, 0, 0, 0, 0, 0, 0, 0, 0, 0, 0, 0, 0, 0, 0, 0, 0, 0, 0, 0, 0, 0, 0, 0, 0, 0, 0, 0, 0, 0, 0, 0, 0, 0, 0, 0, 0, 0, 0, 0, 0, 0, 0, 0, 0, 0, 0, 0, 0, 0, 0, 0, 0, 0, 0, 0, 0, 0, 0, 0, 0, 0, 0, 0, 0, 0, 0, 0, 0, 0, 0, 0, 0, 0, 0, 0, 0, 0, 0, 0, 0, 0, 0, 0, 0, 0, 0, 0, 0, 0, 0, 0, 0, 0, 0, 0, 0, 0, 0, 0, 0, 0, 0, 0, 0, 0, 0, 0, 0, 0, 0, 0, 0, 0, 0, 0, 0, 0, 0, 0, 0, 0, 0, 0, 0, 0, 0, 0, 0, 0, 0, 0, 0, 0, 0, 0, 0, 0, 0, 0, 0, 0, 0, 0, 0, 0, 0, 0, 0, 0, 0, 0, 0, 0, 0, 0, 0, 0, 0, 0, 0, 0, 0, 0, 0, 0, 0, 0, 0, 0, 0, 0, 0, 0, 0, 0, 0, 0, 0, 0, 0, 0, 0, 0, 0, 0, 0, 0, 0, 0, 0, 0, 0, 0, 0, 0, 0, 0, 0, 0, 0, 0, 0, 0, 0, 0, 0, 0, 0, 0, 0, 0, 0, 0, 0, 0, 0, 0, 0, 0, 0, 0, 0, 0, 0, 0, 0, 0, 0, 0, 0, 0, 0, 0, 0, 0, 0, 0, 0, 0, 1, 0, 0, 0, 0]	[13048, 14785, 33576, 62111, 88232, 88797, 276734, 361469, 426660, 602271, 716337, 14805, 264400, 428747, 27812, 157330, 209829, 581858, 3599, 263558, 1351917, 419598, 674337, 54211, 13756, 83838, 25161, 586185, 1620, 308648, 240319, 561038, 433015, 33667, 60401, 581850, 31289, 1592393, 674612, 165774, 2223, 230249, 8917, 210977, 480746, 421317, 26280, 138605, 454382, 3799, 49842, 1377263, 451744, 222203, 3859, 675311, 371539, 19712, 11434, 1768549, 675313, 255532, 14367, 169652, 9277, 1368035, 401141, 558106, 1146882, 237298, 302314, 1248731, 442013, 373806, 1376097, 328173, 104700, 255221, 555972, 399873, 675163, 567195, 27647, 421332, 454076, 674573, 6343, 7714, 674496, 328137, 515239, 43952, 418414, 418487, 56131, 430642, 419580, 27251, 150451, 6723, 5666, 675251, 27341, 5985, 27575, 1049174, 182232, 421902, 675339, 6012, 41434, 190629, 624296, 675143, 12506, 27229, 649637, 13928, 377718, 419622, 282991, 674813, 675235, 143284, 430124, 675309, 93895, 675703, 1672408, 2465, 29989, 674924, 420985, 47447, 36662, 218758, 1376145, 79047, 674419, 97, 685974, 372438, 33202, 691867, 21523, 27309, 1785, 16505, 1248838, 469580, 1248706, 75453, 62615, 368538, 3183, 421208, 675304, 453911, 230659, 313314, 1369604, 1352913, 469690, 141484, 706046, 1160053, 2208, 38432, 148018, 1248825, 16303, 6167, 95909, 663382, 393942, 70140, 34234, 1085, 421058, 12608, 675085, 10358, 337366, 1280, 674684, 242303, 13758, 71516, 77128, 508532, 5528, 27648, 107119, 127755, 10840, 147, 497229, 397524, 237139, 705778, 1277157, 150452, 17170, 42552, 52523, 42468, 675285, 675355, 674961, 8167, 674897, 27495, 61945, 223819, 641189, 27626, 1038726, 453046, 11005, 281549, 760611, 1325, 353011, 675024, 219334, 374548, 1712, 10685, 458338, 60319, 4941, 674637, 27028, 374064, 68396, 419542, 40542, 675221, 77456, 182546, 321707, 392195, 65728, 47675, 666469, 2133, 581819, 191902, 1470, 78303, 46726, 346895, 437211, 674639, 63649, 453579, 625589, 493099, 675199, 111390, 254975, 16759, 340684, 116349, 11143, 699372, 378207, 112480, 15217, 119288, 33060, 55033, 27576, 102001, 923, 22956, 366279, 119162, 675347, 110435, 158277, 675171, 674816, 6643, 153342, 20881, 138562, 674914, 674568, 1673803, 77459, 178796, 1029327, 1591028, 85305, 83724, 116949, 27340, 333370, 408842, 668616, 266225, 369179, 374719, 674321, 924, 27190, 674643, 675216, 250908, 6968, 44905, 422253, 675188, 5975, 16959, 316276, 150882, 2046, 675026, 139782, 230966, 8516, 96021, 193281, 164035, 227437, 52874, 61682, 14440, 43740, 685093, 330452, 2131, 15086, 150675, 5582, 441579, 305519, 389011, 261343, 27385, 1148, 244450, 92412, 36502, 78759, 255947, 394206, 674645, 675312, 646449, 675289, 2654, 192908, 675287, 37493, 4345, 1219, 8531, 16847, 1331852, 685193, 11745, 1994, 139281, 11002, 27570, 454306, 360720, 36842, 214701, 68607, 1098609, 88815, 581848, 224263, 12957, 33679, 37266, 59519, 673030, 366868, 1038384, 570147, 2393, 1383540, 2327, 16735, 228121, 21697, 421066, 94571, 150423, 418419, 245084, 139045, 467361, 68820, 48849, 674750, 421145, 56432, 2045, 328158, 675153, 23417, 561889, 979697, 58841, 86042, 696929, 699483, 192063, 675727, 3854, 558566, 418411, 3730, 33664, 1278, 374052, 317367, 11819, 13329, 77207, 1378035, 624125, 2247, 675144, 674611, 8873, 591037, 675207, 136161, 328201, 189203, 543, 26590, 712273, 29637, 788028, 46073, 169321, 81683, 453578, 661783, 164064, 364859, 680641, 31857, 139210, 515027, 152751, 10909, 385066, 691, 65351, 364141, 73548, 3012, 336913, 453832, 96107, 453536, 21036, 111482, 6005, 675242, 195651, 1377665, 386327, 405365, 26722, 246, 1285392, 675234, 304903, 1380104, 498105, 675150, 27368, 62687, 1048418, 1340894, 7065, 404691, 49847, 27419, 372428, 880, 454141, 2580, 431141, 11305, 675316, 35817, 66012, 397873, 386457, 17411, 9372, 497230, 381691, 311510, 65415, 1304641, 675271, 80965, 122901, 229058, 140116, 91783, 248669, 446432, 674660, 520664, 36864, 675715, 554800, 371745, 39540, 238429, 366278, 144940, 371643, 675038, 11715, 28331, 1038996, 16506, 138661, 333157, 134966, 134333, 53686, 1405689, 66016, 27111, 93858, 28112, 675170, 19915, 104574, 1341082, 139099, 83515, 30180, 308201, 365195, 1449169, 259959, 367860, 1383028, 759540, 16960, 65494, 221017, 577488, 27342, 147981, 660529, 374005, 624161, 306485, 119640, 4011, 328164, 10389, 15958, 280181, 675136, 342897, 674761, 675356, 421102, 561520, 76538, 8788, 88841, 371655, 429174, 77474, 675068, 390990, 51056, 188196, 32869, 49931, 405364, 54547, 469217, 175106, 21459, 654675, 14406, 6317, 500520, 48701, 460466, 24806, 9913, 42013, 466768, 241, 99320, 13590, 16581, 320522, 2994, 1615, 16485, 27639, 675124, 52087, 674805, 675213, 6216, 83772, 363589, 675149, 675700, 122170, 421089, 27609, 33373, 35271, 38293, 63252, 34608, 598402, 154051, 624467, 7501, 834627, 187696, 674335, 291960, 21716, 75901, 419601, 77085, 304798, 675731, 5797, 6243, 250297, 82983, 37980, 712387, 364520, 44920, 67617, 70674, 12494, 630322, 109807, 317124, 27370, 381693, 5028, 573, 674930, 77779, 1376107, 255548, 115, 630886, 448872, 162546, 1354, 517099, 1379337, 28310, 35486, 1204084, 22391, 793291, 26401, 674883, 65404, 267825, 181939, 675711, 12428, 88316, 1378015, 27418, 388373, 27629, 308174, 146, 8417, 16117, 675717, 674387, 485955, 9097, 27546, 105252, 64200, 574499, 1376019, 675206, 12825, 66273, 675152, 789, 675187, 150549, 99389, 5638, 1214046, 1376147, 77365, 338934, 5080, 19572, 27569, 674406, 18694, 691562, 38833, 364693, 674555, 119498, 2326, 485738, 196351, 468656, 577065, 1376092, 6914, 1376143, 1380100, 255508, 469632, 453564, 302799, 142808, 486789, 180623, 674325, 93117, 1076140, 74284, 139225, 27278, 51182, 27308, 162444, 17224, 1249092, 1302583, 20917, 453532, 435188, 56752, 27347, 111185, 1216, 4730, 717, 556, 1377257, 1078506, 17347, 325239, 246935, 504310, 100157, 208749, 93617, 699468, 176206, 460092, 675225, 84505, 53616, 23721, 675341, 4584, 86284, 674940, 458773, 583322, 44647, 234075, 74911, 20131, 100310, 12105, 187962, 421038, 65648, 1279, 503213, 27638, 33055, 675217, 674796, 2217, 105442, 100696, 33986, 1383073, 675090, 28853, 112651, 27307, 13494, 19573, 32459, 61181, 671001, 421007, 316765, 486977, 138037, 151408, 16450, 675173, 1383264, 1853, 111871, 583522, 27417, 27610, 27029, 9495, 2080, 19737, 429737, 1045806, 581814, 57397, 6902, 249414, 293438, 162977, 1159, 674458, 29005, 369464, 27152, 10423, 19316, 403465, 18167, 140117, 674506, 27611, 619, 28976, 798263, 17169, 312304, 1387067, 88100, 33410, 334337, 674617, 57488, 674536, 675145, 675063, 372449, 675698, 190484, 8209, 116848, 1376044, 303542, 343964, 421034, 80351, 95929, 139014, 613911, 675723, 419463, 682257, 3965, 16962, 674683, 20496, 315123, 23522, 16592, 418484, 38898, 34094, 62182, 8543, 708075, 1788, 682593, 236019, 94790, 624172, 126356, 418410, 1376054, 675338, 15938, 27112, 139940, 675331, 453121, 437495, 365248, 495109, 1370, 2525, 419410, 6244, 31804, 299299, 38727, 674451, 430522, 37820, 301194, 561914, 674565, 252155, 373981, 16308, 32027, 6579, 209007, 611679, 7494, 27912, 499624, 196215, 10009, 1125, 618203, 418845, 29025, 675812, 351701, 674404, 417180, 372912, 483972, 554892, 699470, 656783, 8910, 191172, 4504, 495572, 31811, 263453, 1383552, 22528, 675292, 1114, 242716, 1208952, 221962, 189099, 2203, 675253, 400344, 286065, 674423, 705377, 1677444, 652997, 1347273, 62817, 10898, 598447, 231313, 2216, 328400, 1227358, 419596, 132003, 66029, 468592, 737541, 33216]	[14785, 33576, 62111, 88797, 361469, 426660, 602271, 716337, 649637]	[0, 0, 0, 0, 0, 0, 0, 0, 0, 0, 0, 0, 1, 1, 1, 1, 1, 1, 1, 1, 1, 1, 1, 1, 1, 1, 1, 1, 1, 1, 1, 1, 1, 1, 1, 1, 1, 1, 1, 1, 1, 1, 1, 1, 1, 1, 1, 1, 1, 1, 1, 1, 1, 1, 1, 1, 1, 1, 1, 1, 1, 1, 1, 1, 1, 1, 1, 1, 1, 1, 1, 1, 1, 1, 1, 1, 1, 1, 1, 1, 1, 1, 1, 1, 1, 1, 1, 1, 1, 1, 1, 1, 1, 1, 1, 1, 1, 1, 1, 1, 1, 1, 1, 1, 1, 1, 1, 1, 1, 1, 1, 1, 1, 1, 1, 1, 1, 1, 1, 1, 1, 1, 1, 1, 1, 1, 1, 1, 1, 1, 1, 1, 1, 1, 1, 1, 1, 1, 1, 1, 1, 1, 1, 1, 1, 1, 1, 1, 1, 1, 1, 1, 1, 1, 1, 1, 1, 1, 1, 1, 1, 1, 1, 1, 1, 1, 1, 1, 1, 1, 1, 1, 1, 1, 1, 1, 1, 1, 1, 1, 1, 1, 1, 1, 1, 1, 1, 1, 1, 1, 1, 1, 1, 1, 1, 1, 1, 1, 1, 1, 1, 1, 1, 1, 1, 1, 1, 1, 1, 1, 1, 1, 1, 1, 1, 1, 1, 1, 1, 1, 1, 1, 1, 1, 1, 1, 1, 1, 1, 1, 1, 1, 1, 1, 1, 1, 1, 1, 1, 1, 1, 1, 1, 1, 1, 1, 1, 1, 1, 1, 1, 1, 1, 1, 1, 1, 1, 1, 1, 1, 1, 1, 1, 1, 1, 1, 1, 1, 1, 1, 1, 1, 1, 1, 1, 1, 1, 1, 1, 1, 1, 1, 1, 1, 1, 1, 1, 1, 1, 1, 1, 1, 1, 1, 1, 1, 1, 1, 1, 1, 1, 1, 1, 1, 1, 1, 1, 1, 1, 1, 1, 1, 1, 1, 1, 1, 1, 1, 1, 1, 1, 1, 1, 1, 1, 1, 1, 1, 1, 1, 1, 1, 1, 1, 1, 1, 1, 1, 1, 1, 1, 1, 1, 1, 1, 1, 1, 1, 1, 1, 1, 1, 1, 1, 1, 1, 1, 1, 1, 1, 1, 1, 1, 1, 1, 1, 1, 1, 1, 1, 1, 1, 1, 1, 1, 1, 1, 1, 1, 1, 1, 1, 1, 1, 1, 1, 1, 1, 1, 1, 1, 1, 1, 1, 1, 1, 1, 1, 1, 1, 1, 1, 1, 1, 1, 1, 1, 1, 1, 1, 1, 1, 1, 1, 1, 1, 1, 1, 1, 1, 1, 1, 1, 1, 1, 1, 1, 1, 1, 1, 1, 1, 1, 1, 1, 1, 1, 1, 1, 1, 1, 1, 1, 1, 1, 1, 1, 1, 1, 1, 1, 1, 1, 1, 1, 1, 1, 1, 1, 1, 1, 1, 1, 1, 1, 1, 1, 1, 1, 1, 1, 1, 1, 1, 1, 1, 1, 1, 1, 1, 1, 1, 1, 1, 1, 1, 1, 1, 1, 1, 1, 1, 1, 1, 1, 1, 1, 1, 1, 1, 1, 1, 1, 1, 1, 1, 1, 1, 1, 1, 1, 1, 1, 1, 1, 1, 1, 1, 1, 1, 1, 1, 1, 1, 1, 1, 1, 1, 1, 1, 1, 1, 1, 1, 1, 1, 1, 1, 1, 1, 1, 1, 1, 1, 1, 1, 1, 1, 1, 1, 1, 1, 1, 1, 1, 1, 1, 1, 1, 1, 1, 1, 1, 1, 1, 1, 1, 1, 1, 1, 1, 1, 1, 1, 1, 1, 1, 1, 1, 1, 1, 1, 1, 1, 1, 1, 1, 1, 1, 1, 1, 1, 1, 1, 1, 1, 1, 1, 1, 1, 1, 1, 1, 1, 1, 1, 1, 1, 1, 1, 1, 1, 1, 1, 1, 1, 1, 1, 1, 1, 1, 1, 1, 1, 1, 1, 1, 1, 1, 1, 1, 1, 1, 1, 1, 1, 1, 1, 1, 1, 1, 1, 1, 1, 1, 1, 1, 1, 1, 1, 1, 1, 1, 1, 1, 1, 1, 1, 1, 1, 1, 1, 1, 1, 1, 1, 1, 1, 1, 1, 1, 1, 1, 1, 1, 1, 1, 1, 1, 1, 1, 1, 1, 1, 1, 1, 1, 1, 1, 1, 1, 1, 1, 1, 1, 1, 1, 1, 1, 1, 1, 1, 1, 1, 1, 1, 1, 1, 1, 1, 1, 1, 1, 1, 1, 1, 1, 1, 1, 1, 1, 1, 1, 1, 1, 1, 1, 1, 1, 1, 1, 1, 1, 1, 1, 1, 1, 1, 1, 1, 1, 1, 1, 1, 1, 1, 1, 1, 1, 1, 1, 1, 1, 1, 1, 1, 1, 1, 1, 1, 1, 1, 1, 1, 1, 1, 1, 1, 1, 1, 1, 1, 1, 1, 1, 1, 1, 1, 1, 1, 1, 1, 1, 1, 1, 1, 1, 1, 1, 1, 1, 1, 1, 1, 1, 1, 1, 1, 1, 1, 1, 1, 1, 1, 1, 1, 1, 1, 1, 1, 1, 1, 1, 1, 1, 1, 1, 1, 1, 1, 1, 1, 1, 1, 1, 1, 1, 1, 1, 1, 1, 1, 1, 1, 1, 1, 1, 1, 1, 1, 1, 1, 1, 1, 1, 1, 1, 1, 1, 1, 1, 1, 1, 1, 1, 1, 1, 1, 1, 1, 1, 1, 1, 1, 1, 1, 1, 1, 1, 1, 1, 1, 1, 1, 1, 1, 1, 1, 1, 1, 1, 1, 1, 1, 1, 1, 1, 1, 1, 1, 1, 1, 1, 1, 1, 1, 1, 1, 1, 1, 1, 1, 1, 1, 1, 1, 1, 1, 1, 1, 1, 1, 1, 1, 1, 1, 1, 1, 1, 1, 1, 1, 1, 1, 1, 1, 1, 1, 1, 1, 1, 1, 1, 1, 1, 1, 1, 1, 1, 1, 1, 1, 1, 1, 1, 1, 1, 1, 1, 1, 1, 1, 1, 1, 1, 1, 1, 1, 1, 1, 1, 1, 1, 1, 1, 1, 1, 1, 1, 1, 1, 1, 1, 1, 1, 1, 1, 1, 1, 1, 1, 1, 1, 1, 1, 1]	0.1295893066429412	11209.0	Tyrosine-protein kinase ABL2	SINGLE PROTEIN	Homo sapiens	Homo sapiens	0.1111111111111111	0.006085192697768763	0.9918367346938776	0.1056689342403628	0.10502591841334234
P42684	986	6	0.16666666666666666	980	0.00816326530612245	9.0	977.0	CORNEAL DEPOSITS	20.416666666666668	0.053665218750959184	[0, 1, 1, 1, 0, 1, 0, 1, 1, 1, 1, 0, 0, 0, 0, 0, 0, 0, 0, 0, 0, 0, 0, 0, 0, 0, 0, 0, 0, 0, 0, 0, 0, 0, 0, 0, 0, 0, 0, 0, 0, 0, 0, 0, 0, 0, 0, 0, 0, 0, 0, 0, 0, 0, 0, 0, 0, 0, 0, 0, 0, 0, 0, 0, 0, 0, 0, 0, 0, 0, 0, 0, 0, 0, 0, 0, 0, 0, 0, 0, 0, 0, 0, 0, 0, 0, 0, 0, 0, 0, 0, 0, 0, 0, 0, 0, 0, 0, 0, 0, 0, 0, 0, 0, 0, 0, 0, 0, 0, 0, 0, 0, 0, 0, 0, 0, 1, 0, 0, 0, 0, 0, 0, 0, 0, 0, 0, 0, 0, 0, 0, 0, 0, 0, 0, 0, 0, 0, 0, 0, 0, 0, 0, 0, 0, 0, 0, 0, 0, 0, 0, 0, 0, 0, 0, 0, 0, 0, 0, 0, 0, 0, 0, 0, 0, 0, 0, 0, 0, 0, 0, 0, 0, 0, 0, 0, 0, 0, 0, 0, 0, 0, 0, 0, 0, 0, 0, 0, 0, 0, 0, 0, 0, 0, 0, 0, 0, 0, 0, 0, 0, 0, 0, 0, 0, 0, 0, 0, 0, 0, 0, 0, 0, 0, 0, 0, 0, 0, 0, 0, 0, 0, 0, 0, 0, 0, 0, 0, 0, 0, 0, 0, 0, 0, 0, 0, 0, 0, 0, 0, 0, 0, 0, 0, 0, 0, 0, 0, 0, 0, 0, 0, 0, 0, 0, 0, 0, 0, 0, 0, 0, 0, 0, 0, 0, 0, 0, 0, 0, 0, 0, 0, 0, 0, 0, 0, 0, 0, 0, 0, 0, 0, 0, 0, 0, 0, 0, 0, 0, 0, 0, 0, 0, 0, 0, 0, 0, 0, 0, 0, 0, 0, 0, 0, 0, 0, 0, 0, 0, 0, 0, 0, 0, 0, 0, 0, 0, 0, 0, 0, 0, 0, 0, 0, 0, 0, 0, 0, 0, 0, 0, 0, 0, 0, 0, 0, 0, 0, 0, 0, 0, 0, 0, 0, 0, 0, 0, 0, 0, 0, 0, 0, 0, 0, 0, 0, 0, 0, 0, 0, 0, 0, 0, 0, 0, 0, 0, 0, 0, 0, 0, 0, 0, 0, 0, 0, 0, 0, 0, 0, 0, 0, 0, 0, 0, 0, 0, 0, 0, 0, 0, 0, 0, 0, 0, 0, 0, 0, 0, 0, 0, 0, 0, 0, 0, 0, 0, 0, 0, 0, 0, 0, 0, 0, 0, 0, 0, 0, 0, 0, 0, 0, 0, 0, 0, 0, 0, 0, 0, 0, 0, 0, 0, 0, 0, 0, 0, 0, 0, 0, 0, 0, 0, 0, 0, 0, 0, 0, 0, 0, 0, 0, 0, 0, 0, 0, 0, 0, 0, 0, 0, 0, 0, 0, 0, 0, 0, 0, 0, 0, 0, 0, 0, 0, 0, 0, 0, 0, 0, 0, 0, 0, 0, 0, 0, 0, 0, 0, 0, 0, 0, 0, 0, 0, 0, 0, 0, 0, 0, 0, 0, 0, 0, 0, 0, 0, 0, 0, 0, 0, 0, 0, 0, 0, 0, 0, 0, 0, 0, 0, 0, 0, 0, 0, 0, 0, 0, 0, 0, 0, 0, 0, 0, 0, 0, 0, 0, 0, 0, 0, 0, 0, 0, 0, 0, 0, 0, 0, 0, 0, 0, 0, 0, 0, 0, 0, 0, 0, 0, 0, 0, 0, 0, 0, 0, 0, 0, 0, 0, 0, 0, 0, 0, 0, 0, 0, 0, 0, 0, 0, 0, 0, 0, 0, 0, 0, 0, 0, 0, 0, 0, 0, 0, 0, 0, 0, 0, 0, 0, 0, 0, 0, 0, 0, 0, 0, 0, 0, 0, 0, 0, 0, 0, 0, 0, 0, 0, 0, 0, 0, 0, 0, 0, 0, 0, 0, 0, 0, 0, 0, 0, 0, 0, 0, 0, 0, 0, 0, 0, 0, 0, 0, 0, 0, 0, 0, 0, 0, 0, 0, 0, 0, 0, 0, 0, 0, 0, 0, 0, 0, 0, 0, 0, 0, 0, 0, 0, 0, 0, 0, 0, 0, 0, 0, 0, 0, 0, 0, 0, 0, 0, 0, 0, 0, 0, 0, 0, 0, 0, 0, 0, 0, 0, 0, 0, 0, 0, 0, 0, 0, 0, 0, 0, 0, 0, 0, 0, 0, 0, 0, 0, 0, 0, 0, 0, 0, 0, 0, 0, 0, 0, 0, 0, 0, 0, 0, 0, 0, 0, 0, 0, 0, 0, 0, 0, 0, 0, 0, 0, 0, 0, 0, 0, 0, 0, 0, 0, 0, 0, 0, 0, 0, 0, 0, 0, 0, 0, 0, 0, 0, 0, 0, 0, 0, 0, 0, 0, 0, 0, 0, 0, 0, 0, 0, 0, 0, 0, 0, 0, 0, 0, 0, 0, 0, 0, 0, 0, 0, 0, 0, 0, 0, 0, 0, 0, 0, 0, 0, 0, 0, 0, 0, 0, 0, 0, 0, 0, 0, 0, 0, 0, 0, 0, 0, 0, 0, 0, 0, 0, 0, 0, 0, 0, 0, 0, 0, 0, 0, 0, 0, 0, 0, 0, 0, 0, 0, 0, 0, 0, 0, 0, 0, 0, 0, 0, 0, 0, 0, 0, 0, 0, 0, 0, 0, 0, 0, 0, 0, 0, 0, 0, 0, 0, 0, 0, 0, 0, 0, 0, 0, 0, 0, 0, 0, 0, 0, 0, 0, 0, 0, 0, 0, 0, 0, 0, 0, 0, 0, 0, 0, 0, 0, 0, 0, 0, 0, 0, 0, 0, 0, 0, 0, 0, 0, 0, 0, 0, 0, 0, 0, 0, 0, 0, 0, 0, 0, 0, 0, 0, 0, 0, 0, 0, 0, 0, 0, 0, 0, 0, 0, 0, 0, 0, 0, 0, 0, 0, 0, 0, 0, 0, 0, 0, 0, 0, 0, 0, 0, 0, 0, 0, 0, 0, 0, 0, 0, 0, 0, 0, 0, 0, 0, 0, 0, 0, 0, 0, 0, 0, 0, 0, 0, 0, 0, 0, 0, 0, 0, 0, 0, 0, 0, 0, 0, 0, 0]	[0, 0, 1, 0, 0, 0, 0, 0, 0, 0, 0, 0, 0, 0, 0, 0, 0, 0, 0, 0, 0, 0, 0, 0, 0, 0, 0, 0, 0, 0, 0, 0, 0, 0, 0, 0, 0, 0, 1, 0, 0, 0, 0, 0, 0, 0, 0, 0, 0, 0, 0, 0, 0, 0, 0, 0, 0, 0, 0, 0, 0, 0, 0, 0, 0, 0, 0, 0, 0, 0, 0, 0, 0, 0, 0, 0, 0, 0, 0, 0, 0, 0, 0, 0, 0, 0, 0, 0, 0, 0, 0, 0, 0, 0, 0, 0, 0, 0, 0, 0, 0, 0, 0, 0, 0, 0, 0, 0, 0, 0, 0, 0, 0, 0, 0, 0, 0, 0, 0, 0, 0, 0, 0, 0, 0, 0, 0, 0, 0, 0, 0, 0, 0, 0, 0, 0, 0, 0, 0, 0, 0, 0, 0, 0, 0, 0, 0, 0, 0, 0, 0, 0, 0, 0, 0, 0, 0, 0, 0, 0, 0, 0, 0, 0, 0, 0, 0, 0, 0, 0, 0, 0, 0, 0, 0, 0, 0, 0, 0, 0, 0, 0, 0, 0, 0, 0, 0, 0, 0, 0, 0, 0, 0, 0, 0, 0, 0, 0, 0, 0, 0, 0, 0, 0, 0, 0, 0, 0, 0, 0, 0, 0, 0, 0, 0, 0, 0, 0, 0, 0, 0, 1, 0, 0, 0, 0, 0, 0, 0, 0, 0, 0, 0, 0, 0, 0, 0, 0, 0, 0, 0, 0, 0, 0, 0, 0, 0, 0, 0, 0, 0, 0, 0, 0, 0, 0, 0, 0, 0, 0, 0, 0, 0, 0, 0, 0, 0, 0, 0, 0, 0, 0, 0, 0, 0, 0, 0, 1, 0, 0, 0, 0, 0, 0, 0, 0, 0, 0, 0, 0, 0, 0, 0, 0, 0, 0, 0, 0, 0, 0, 0, 0, 0, 0, 0, 0, 0, 0, 0, 0, 0, 0, 0, 0, 0, 0, 0, 0, 0, 0, 0, 0, 0, 0, 0, 0, 0, 0, 0, 0, 0, 0, 0, 0, 0, 0, 0, 0, 0, 0, 0, 0, 0, 0, 0, 0, 0, 0, 0, 0, 0, 0, 0, 0, 0, 0, 0, 0, 0, 0, 0, 0, 0, 0, 0, 0, 0, 0, 0, 0, 0, 0, 0, 0, 0, 0, 0, 0, 0, 1, 0, 0, 0, 0, 0, 0, 0, 0, 0, 0, 0, 0, 0, 0, 0, 0, 0, 0, 0, 0, 0, 0, 0, 0, 0, 0, 0, 0, 0, 0, 0, 0, 0, 0, 0, 0, 0, 0, 0, 0, 0, 0, 0, 0, 0, 0, 0, 0, 0, 0, 0, 0, 0, 0, 0, 0, 0, 0, 0, 0, 0, 0, 0, 0, 0, 0, 0, 0, 0, 0, 0, 0, 0, 0, 0, 0, 0, 0, 0, 0, 0, 0, 0, 0, 0, 0, 0, 0, 0, 0, 0, 0, 0, 0, 0, 0, 0, 0, 0, 0, 0, 0, 0, 0, 0, 0, 0, 0, 0, 0, 0, 0, 0, 0, 0, 0, 0, 0, 0, 0, 0, 0, 0, 0, 0, 0, 0, 0, 0, 0, 0, 0, 0, 0, 0, 0, 0, 0, 0, 0, 0, 0, 0, 0, 0, 0, 0, 0, 0, 0, 0, 0, 0, 0, 0, 0, 0, 0, 0, 0, 0, 0, 0, 0, 0, 0, 0, 0, 0, 0, 0, 0, 0, 0, 0, 0, 0, 0, 0, 0, 0, 0, 0, 0, 0, 0, 0, 0, 0, 0, 0, 0, 0, 0, 0, 0, 0, 0, 0, 0, 0, 0, 0, 0, 0, 0, 0, 0, 0, 0, 0, 0, 0, 0, 0, 0, 0, 0, 0, 0, 0, 0, 0, 0, 0, 0, 0, 0, 0, 0, 0, 0, 0, 0, 0, 0, 0, 0, 0, 0, 0, 0, 0, 0, 0, 0, 0, 0, 0, 0, 0, 0, 0, 0, 0, 0, 0, 0, 0, 0, 0, 0, 0, 0, 0, 0, 0, 0, 0, 0, 0, 0, 0, 0, 0, 0, 0, 0, 0, 0, 0, 0, 0, 0, 0, 0, 0, 0, 0, 0, 0, 0, 0, 0, 0, 0, 0, 0, 0, 0, 0, 0, 0, 0, 0, 0, 0, 0, 0, 0, 0, 0, 0, 0, 0, 0, 0, 0, 0, 0, 0, 0, 0, 0, 0, 0, 0, 0, 0, 0, 0, 0, 0, 0, 0, 0, 0, 0, 0, 0, 0, 0, 0, 0, 0, 0, 0, 0, 0, 0, 0, 0, 0, 0, 0, 0, 0, 0, 0, 0, 0, 0, 0, 0, 0, 0, 0, 0, 0, 0, 0, 0, 0, 0, 0, 0, 0, 0, 0, 0, 0, 0, 0, 0, 0, 0, 0, 0, 0, 0, 0, 0, 0, 0, 0, 0, 0, 0, 0, 0, 0, 0, 0, 0, 0, 0, 0, 0, 0, 0, 0, 0, 0, 0, 0, 0, 0, 0, 0, 0, 0, 0, 0, 0, 0, 0, 0, 0, 0, 0, 0, 0, 0, 0, 0, 0, 0, 0, 0, 0, 0, 0, 0, 0, 0, 0, 0, 0, 0, 0, 0, 0, 1, 0, 0, 0, 0, 0, 0, 0, 0, 0, 0, 0, 0, 0, 0, 0, 0, 0, 0, 0, 0, 0, 0, 0, 0, 0, 0, 0, 0, 0, 0, 0, 0, 0, 0, 0, 0, 0, 0, 0, 0, 0, 0, 0, 0, 0, 0, 0, 0, 0, 0, 0, 0, 0, 0, 0, 0, 0, 0, 0, 0, 0, 0, 0, 0, 0, 0, 0, 0, 0, 0, 0, 0, 0, 0, 0, 0, 0, 0, 0, 0, 0, 0, 0, 0, 0, 0, 0, 0, 0, 0, 0, 0, 0, 0, 0, 0, 0, 0, 0, 0, 0, 0, 0, 0, 0, 0, 0, 0, 0, 0, 0, 0, 0, 0, 0, 0, 0, 0, 0, 0, 0, 0, 0, 0, 0, 0, 0, 0, 0, 0, 0, 0, 0, 0, 0, 0, 0, 0, 0, 0, 0, 0, 0, 0, 0, 0, 0, 0, 0, 0, 0, 0, 0]	[13048, 14785, 33576, 62111, 88232, 88797, 276734, 361469, 426660, 602271, 716337, 14805, 264400, 428747, 27812, 157330, 209829, 581858, 3599, 263558, 1351917, 419598, 674337, 54211, 13756, 83838, 25161, 586185, 1620, 308648, 240319, 561038, 433015, 33667, 60401, 581850, 31289, 1592393, 674612, 165774, 2223, 230249, 8917, 210977, 480746, 421317, 26280, 138605, 454382, 3799, 49842, 1377263, 451744, 222203, 3859, 675311, 371539, 19712, 11434, 1768549, 675313, 255532, 14367, 169652, 9277, 1368035, 401141, 558106, 1146882, 237298, 302314, 1248731, 442013, 373806, 1376097, 328173, 104700, 255221, 555972, 399873, 675163, 567195, 27647, 421332, 454076, 674573, 6343, 7714, 674496, 328137, 515239, 43952, 418414, 418487, 56131, 430642, 419580, 27251, 150451, 6723, 5666, 675251, 27341, 5985, 27575, 1049174, 182232, 421902, 675339, 6012, 41434, 190629, 624296, 675143, 12506, 27229, 649637, 13928, 377718, 419622, 282991, 674813, 675235, 143284, 430124, 675309, 93895, 675703, 1672408, 2465, 29989, 674924, 420985, 47447, 36662, 218758, 1376145, 79047, 674419, 97, 685974, 372438, 33202, 691867, 21523, 27309, 1785, 16505, 1248838, 469580, 1248706, 75453, 62615, 368538, 3183, 421208, 675304, 453911, 230659, 313314, 1369604, 1352913, 469690, 141484, 706046, 1160053, 2208, 38432, 148018, 1248825, 16303, 6167, 95909, 663382, 393942, 70140, 34234, 1085, 421058, 12608, 675085, 10358, 337366, 1280, 674684, 242303, 13758, 71516, 77128, 508532, 5528, 27648, 107119, 127755, 10840, 147, 497229, 397524, 237139, 705778, 1277157, 150452, 17170, 42552, 52523, 42468, 675285, 675355, 674961, 8167, 674897, 27495, 61945, 223819, 641189, 27626, 1038726, 453046, 11005, 281549, 760611, 1325, 353011, 675024, 219334, 374548, 1712, 10685, 458338, 60319, 4941, 674637, 27028, 374064, 68396, 419542, 40542, 675221, 77456, 182546, 321707, 392195, 65728, 47675, 666469, 2133, 581819, 191902, 1470, 78303, 46726, 346895, 437211, 674639, 63649, 453579, 625589, 493099, 675199, 111390, 254975, 16759, 340684, 116349, 11143, 699372, 378207, 112480, 15217, 119288, 33060, 55033, 27576, 102001, 923, 22956, 366279, 119162, 675347, 110435, 158277, 675171, 674816, 6643, 153342, 20881, 138562, 674914, 674568, 1673803, 77459, 178796, 1029327, 1591028, 85305, 83724, 116949, 27340, 333370, 408842, 668616, 266225, 369179, 374719, 674321, 924, 27190, 674643, 675216, 250908, 6968, 44905, 422253, 675188, 5975, 16959, 316276, 150882, 2046, 675026, 139782, 230966, 8516, 96021, 193281, 164035, 227437, 52874, 61682, 14440, 43740, 685093, 330452, 2131, 15086, 150675, 5582, 441579, 305519, 389011, 261343, 27385, 1148, 244450, 92412, 36502, 78759, 255947, 394206, 674645, 675312, 646449, 675289, 2654, 192908, 675287, 37493, 4345, 1219, 8531, 16847, 1331852, 685193, 11745, 1994, 139281, 11002, 27570, 454306, 360720, 36842, 214701, 68607, 1098609, 88815, 581848, 224263, 12957, 33679, 37266, 59519, 673030, 366868, 1038384, 570147, 2393, 1383540, 2327, 16735, 228121, 21697, 421066, 94571, 150423, 418419, 245084, 139045, 467361, 68820, 48849, 674750, 421145, 56432, 2045, 328158, 675153, 23417, 561889, 979697, 58841, 86042, 696929, 699483, 192063, 675727, 3854, 558566, 418411, 3730, 33664, 1278, 374052, 317367, 11819, 13329, 77207, 1378035, 624125, 2247, 675144, 674611, 8873, 591037, 675207, 136161, 328201, 189203, 543, 26590, 712273, 29637, 788028, 46073, 169321, 81683, 453578, 661783, 164064, 364859, 680641, 31857, 139210, 515027, 152751, 10909, 385066, 691, 65351, 364141, 73548, 3012, 336913, 453832, 96107, 453536, 21036, 111482, 6005, 675242, 195651, 1377665, 386327, 405365, 26722, 246, 1285392, 675234, 304903, 1380104, 498105, 675150, 27368, 62687, 1048418, 1340894, 7065, 404691, 49847, 27419, 372428, 880, 454141, 2580, 431141, 11305, 675316, 35817, 66012, 397873, 386457, 17411, 9372, 497230, 381691, 311510, 65415, 1304641, 675271, 80965, 122901, 229058, 140116, 91783, 248669, 446432, 674660, 520664, 36864, 675715, 554800, 371745, 39540, 238429, 366278, 144940, 371643, 675038, 11715, 28331, 1038996, 16506, 138661, 333157, 134966, 134333, 53686, 1405689, 66016, 27111, 93858, 28112, 675170, 19915, 104574, 1341082, 139099, 83515, 30180, 308201, 365195, 1449169, 259959, 367860, 1383028, 759540, 16960, 65494, 221017, 577488, 27342, 147981, 660529, 374005, 624161, 306485, 119640, 4011, 328164, 10389, 15958, 280181, 675136, 342897, 674761, 675356, 421102, 561520, 76538, 8788, 88841, 371655, 429174, 77474, 675068, 390990, 51056, 188196, 32869, 49931, 405364, 54547, 469217, 175106, 21459, 654675, 14406, 6317, 500520, 48701, 460466, 24806, 9913, 42013, 466768, 241, 99320, 13590, 16581, 320522, 2994, 1615, 16485, 27639, 675124, 52087, 674805, 675213, 6216, 83772, 363589, 675149, 675700, 122170, 421089, 27609, 33373, 35271, 38293, 63252, 34608, 598402, 154051, 624467, 7501, 834627, 187696, 674335, 291960, 21716, 75901, 419601, 77085, 304798, 675731, 5797, 6243, 250297, 82983, 37980, 712387, 364520, 44920, 67617, 70674, 12494, 630322, 109807, 317124, 27370, 381693, 5028, 573, 674930, 77779, 1376107, 255548, 115, 630886, 448872, 162546, 1354, 517099, 1379337, 28310, 35486, 1204084, 22391, 793291, 26401, 674883, 65404, 267825, 181939, 675711, 12428, 88316, 1378015, 27418, 388373, 27629, 308174, 146, 8417, 16117, 675717, 674387, 485955, 9097, 27546, 105252, 64200, 574499, 1376019, 675206, 12825, 66273, 675152, 789, 675187, 150549, 99389, 5638, 1214046, 1376147, 77365, 338934, 5080, 19572, 27569, 674406, 18694, 691562, 38833, 364693, 674555, 119498, 2326, 485738, 196351, 468656, 577065, 1376092, 6914, 1376143, 1380100, 255508, 469632, 453564, 302799, 142808, 486789, 180623, 674325, 93117, 1076140, 74284, 139225, 27278, 51182, 27308, 162444, 17224, 1249092, 1302583, 20917, 453532, 435188, 56752, 27347, 111185, 1216, 4730, 717, 556, 1377257, 1078506, 17347, 325239, 246935, 504310, 100157, 208749, 93617, 699468, 176206, 460092, 675225, 84505, 53616, 23721, 675341, 4584, 86284, 674940, 458773, 583322, 44647, 234075, 74911, 20131, 100310, 12105, 187962, 421038, 65648, 1279, 503213, 27638, 33055, 675217, 674796, 2217, 105442, 100696, 33986, 1383073, 675090, 28853, 112651, 27307, 13494, 19573, 32459, 61181, 671001, 421007, 316765, 486977, 138037, 151408, 16450, 675173, 1383264, 1853, 111871, 583522, 27417, 27610, 27029, 9495, 2080, 19737, 429737, 1045806, 581814, 57397, 6902, 249414, 293438, 162977, 1159, 674458, 29005, 369464, 27152, 10423, 19316, 403465, 18167, 140117, 674506, 27611, 619, 28976, 798263, 17169, 312304, 1387067, 88100, 33410, 334337, 674617, 57488, 674536, 675145, 675063, 372449, 675698, 190484, 8209, 116848, 1376044, 303542, 343964, 421034, 80351, 95929, 139014, 613911, 675723, 419463, 682257, 3965, 16962, 674683, 20496, 315123, 23522, 16592, 418484, 38898, 34094, 62182, 8543, 708075, 1788, 682593, 236019, 94790, 624172, 126356, 418410, 1376054, 675338, 15938, 27112, 139940, 675331, 453121, 437495, 365248, 495109, 1370, 2525, 419410, 6244, 31804, 299299, 38727, 674451, 430522, 37820, 301194, 561914, 674565, 252155, 373981, 16308, 32027, 6579, 209007, 611679, 7494, 27912, 499624, 196215, 10009, 1125, 618203, 418845, 29025, 675812, 351701, 674404, 417180, 372912, 483972, 554892, 699470, 656783, 8910, 191172, 4504, 495572, 31811, 263453, 1383552, 22528, 675292, 1114, 242716, 1208952, 221962, 189099, 2203, 675253, 400344, 286065, 674423, 705377, 1677444, 652997, 1347273, 62817, 10898, 598447, 231313, 2216, 328400, 1227358, 419596, 132003, 66029, 468592, 737541, 33216]	[14785, 33576, 62111, 88797, 361469, 426660, 602271, 716337, 649637]	[0, 0, 0, 0, 0, 0, 0, 0, 0, 0, 0, 0, 1, 1, 1, 1, 1, 1, 1, 1, 1, 1, 1, 1, 1, 1, 1, 1, 1, 1, 1, 1, 1, 1, 1, 1, 1, 1, 1, 1, 1, 1, 1, 1, 1, 1, 1, 1, 1, 1, 1, 1, 1, 1, 1, 1, 1, 1, 1, 1, 1, 1, 1, 1, 1, 1, 1, 1, 1, 1, 1, 1, 1, 1, 1, 1, 1, 1, 1, 1, 1, 1, 1, 1, 1, 1, 1, 1, 1, 1, 1, 1, 1, 1, 1, 1, 1, 1, 1, 1, 1, 1, 1, 1, 1, 1, 1, 1, 1, 1, 1, 1, 1, 1, 1, 1, 1, 1, 1, 1, 1, 1, 1, 1, 1, 1, 1, 1, 1, 1, 1, 1, 1, 1, 1, 1, 1, 1, 1, 1, 1, 1, 1, 1, 1, 1, 1, 1, 1, 1, 1, 1, 1, 1, 1, 1, 1, 1, 1, 1, 1, 1, 1, 1, 1, 1, 1, 1, 1, 1, 1, 1, 1, 1, 1, 1, 1, 1, 1, 1, 1, 1, 1, 1, 1, 1, 1, 1, 1, 1, 1, 1, 1, 1, 1, 1, 1, 1, 1, 1, 1, 1, 1, 1, 1, 1, 1, 1, 1, 1, 1, 1, 1, 1, 1, 1, 1, 1, 1, 1, 1, 1, 1, 1, 1, 1, 1, 1, 1, 1, 1, 1, 1, 1, 1, 1, 1, 1, 1, 1, 1, 1, 1, 1, 1, 1, 1, 1, 1, 1, 1, 1, 1, 1, 1, 1, 1, 1, 1, 1, 1, 1, 1, 1, 1, 1, 1, 1, 1, 1, 1, 1, 1, 1, 1, 1, 1, 1, 1, 1, 1, 1, 1, 1, 1, 1, 1, 1, 1, 1, 1, 1, 1, 1, 1, 1, 1, 1, 1, 1, 1, 1, 1, 1, 1, 1, 1, 1, 1, 1, 1, 1, 1, 1, 1, 1, 1, 1, 1, 1, 1, 1, 1, 1, 1, 1, 1, 1, 1, 1, 1, 1, 1, 1, 1, 1, 1, 1, 1, 1, 1, 1, 1, 1, 1, 1, 1, 1, 1, 1, 1, 1, 1, 1, 1, 1, 1, 1, 1, 1, 1, 1, 1, 1, 1, 1, 1, 1, 1, 1, 1, 1, 1, 1, 1, 1, 1, 1, 1, 1, 1, 1, 1, 1, 1, 1, 1, 1, 1, 1, 1, 1, 1, 1, 1, 1, 1, 1, 1, 1, 1, 1, 1, 1, 1, 1, 1, 1, 1, 1, 1, 1, 1, 1, 1, 1, 1, 1, 1, 1, 1, 1, 1, 1, 1, 1, 1, 1, 1, 1, 1, 1, 1, 1, 1, 1, 1, 1, 1, 1, 1, 1, 1, 1, 1, 1, 1, 1, 1, 1, 1, 1, 1, 1, 1, 1, 1, 1, 1, 1, 1, 1, 1, 1, 1, 1, 1, 1, 1, 1, 1, 1, 1, 1, 1, 1, 1, 1, 1, 1, 1, 1, 1, 1, 1, 1, 1, 1, 1, 1, 1, 1, 1, 1, 1, 1, 1, 1, 1, 1, 1, 1, 1, 1, 1, 1, 1, 1, 1, 1, 1, 1, 1, 1, 1, 1, 1, 1, 1, 1, 1, 1, 1, 1, 1, 1, 1, 1, 1, 1, 1, 1, 1, 1, 1, 1, 1, 1, 1, 1, 1, 1, 1, 1, 1, 1, 1, 1, 1, 1, 1, 1, 1, 1, 1, 1, 1, 1, 1, 1, 1, 1, 1, 1, 1, 1, 1, 1, 1, 1, 1, 1, 1, 1, 1, 1, 1, 1, 1, 1, 1, 1, 1, 1, 1, 1, 1, 1, 1, 1, 1, 1, 1, 1, 1, 1, 1, 1, 1, 1, 1, 1, 1, 1, 1, 1, 1, 1, 1, 1, 1, 1, 1, 1, 1, 1, 1, 1, 1, 1, 1, 1, 1, 1, 1, 1, 1, 1, 1, 1, 1, 1, 1, 1, 1, 1, 1, 1, 1, 1, 1, 1, 1, 1, 1, 1, 1, 1, 1, 1, 1, 1, 1, 1, 1, 1, 1, 1, 1, 1, 1, 1, 1, 1, 1, 1, 1, 1, 1, 1, 1, 1, 1, 1, 1, 1, 1, 1, 1, 1, 1, 1, 1, 1, 1, 1, 1, 1, 1, 1, 1, 1, 1, 1, 1, 1, 1, 1, 1, 1, 1, 1, 1, 1, 1, 1, 1, 1, 1, 1, 1, 1, 1, 1, 1, 1, 1, 1, 1, 1, 1, 1, 1, 1, 1, 1, 1, 1, 1, 1, 1, 1, 1, 1, 1, 1, 1, 1, 1, 1, 1, 1, 1, 1, 1, 1, 1, 1, 1, 1, 1, 1, 1, 1, 1, 1, 1, 1, 1, 1, 1, 1, 1, 1, 1, 1, 1, 1, 1, 1, 1, 1, 1, 1, 1, 1, 1, 1, 1, 1, 1, 1, 1, 1, 1, 1, 1, 1, 1, 1, 1, 1, 1, 1, 1, 1, 1, 1, 1, 1, 1, 1, 1, 1, 1, 1, 1, 1, 1, 1, 1, 1, 1, 1, 1, 1, 1, 1, 1, 1, 1, 1, 1, 1, 1, 1, 1, 1, 1, 1, 1, 1, 1, 1, 1, 1, 1, 1, 1, 1, 1, 1, 1, 1, 1, 1, 1, 1, 1, 1, 1, 1, 1, 1, 1, 1, 1, 1, 1, 1, 1, 1, 1, 1, 1, 1, 1, 1, 1, 1, 1, 1, 1, 1, 1, 1, 1, 1, 1, 1, 1, 1, 1, 1, 1, 1, 1, 1, 1, 1, 1, 1, 1, 1, 1, 1, 1, 1, 1, 1, 1, 1, 1, 1, 1, 1, 1, 1, 1, 1, 1, 1, 1, 1, 1, 1, 1, 1, 1, 1, 1, 1, 1, 1, 1, 1, 1, 1, 1, 1, 1, 1, 1, 1, 1, 1, 1, 1, 1, 1, 1, 1, 1, 1, 1, 1, 1, 1, 1, 1, 1, 1, 1, 1, 1, 1, 1, 1, 1, 1, 1, 1, 1, 1, 1, 1, 1, 1, 1, 1, 1, 1, 1, 1, 1, 1, 1, 1, 1, 1, 1, 1, 1, 1, 1, 1]	0.1295893066429412	11209.0	Tyrosine-protein kinase ABL2	SINGLE PROTEIN	Homo sapiens	Homo sapiens	0.1111111111111111	0.006085192697768763	0.9918367346938776	0.1056689342403628	0.10502591841334234
P42684	986	6	0.16666666666666666	980	0.00816326530612245	9.0	977.0	EFFUSION	20.416666666666668	0.053665218750959184	[0, 1, 1, 1, 0, 1, 0, 1, 1, 1, 1, 0, 0, 0, 0, 0, 0, 0, 0, 0, 0, 0, 0, 0, 0, 0, 0, 0, 0, 0, 0, 0, 0, 0, 0, 0, 0, 0, 0, 0, 0, 0, 0, 0, 0, 0, 0, 0, 0, 0, 0, 0, 0, 0, 0, 0, 0, 0, 0, 0, 0, 0, 0, 0, 0, 0, 0, 0, 0, 0, 0, 0, 0, 0, 0, 0, 0, 0, 0, 0, 0, 0, 0, 0, 0, 0, 0, 0, 0, 0, 0, 0, 0, 0, 0, 0, 0, 0, 0, 0, 0, 0, 0, 0, 0, 0, 0, 0, 0, 0, 0, 0, 0, 0, 0, 0, 1, 0, 0, 0, 0, 0, 0, 0, 0, 0, 0, 0, 0, 0, 0, 0, 0, 0, 0, 0, 0, 0, 0, 0, 0, 0, 0, 0, 0, 0, 0, 0, 0, 0, 0, 0, 0, 0, 0, 0, 0, 0, 0, 0, 0, 0, 0, 0, 0, 0, 0, 0, 0, 0, 0, 0, 0, 0, 0, 0, 0, 0, 0, 0, 0, 0, 0, 0, 0, 0, 0, 0, 0, 0, 0, 0, 0, 0, 0, 0, 0, 0, 0, 0, 0, 0, 0, 0, 0, 0, 0, 0, 0, 0, 0, 0, 0, 0, 0, 0, 0, 0, 0, 0, 0, 0, 0, 0, 0, 0, 0, 0, 0, 0, 0, 0, 0, 0, 0, 0, 0, 0, 0, 0, 0, 0, 0, 0, 0, 0, 0, 0, 0, 0, 0, 0, 0, 0, 0, 0, 0, 0, 0, 0, 0, 0, 0, 0, 0, 0, 0, 0, 0, 0, 0, 0, 0, 0, 0, 0, 0, 0, 0, 0, 0, 0, 0, 0, 0, 0, 0, 0, 0, 0, 0, 0, 0, 0, 0, 0, 0, 0, 0, 0, 0, 0, 0, 0, 0, 0, 0, 0, 0, 0, 0, 0, 0, 0, 0, 0, 0, 0, 0, 0, 0, 0, 0, 0, 0, 0, 0, 0, 0, 0, 0, 0, 0, 0, 0, 0, 0, 0, 0, 0, 0, 0, 0, 0, 0, 0, 0, 0, 0, 0, 0, 0, 0, 0, 0, 0, 0, 0, 0, 0, 0, 0, 0, 0, 0, 0, 0, 0, 0, 0, 0, 0, 0, 0, 0, 0, 0, 0, 0, 0, 0, 0, 0, 0, 0, 0, 0, 0, 0, 0, 0, 0, 0, 0, 0, 0, 0, 0, 0, 0, 0, 0, 0, 0, 0, 0, 0, 0, 0, 0, 0, 0, 0, 0, 0, 0, 0, 0, 0, 0, 0, 0, 0, 0, 0, 0, 0, 0, 0, 0, 0, 0, 0, 0, 0, 0, 0, 0, 0, 0, 0, 0, 0, 0, 0, 0, 0, 0, 0, 0, 0, 0, 0, 0, 0, 0, 0, 0, 0, 0, 0, 0, 0, 0, 0, 0, 0, 0, 0, 0, 0, 0, 0, 0, 0, 0, 0, 0, 0, 0, 0, 0, 0, 0, 0, 0, 0, 0, 0, 0, 0, 0, 0, 0, 0, 0, 0, 0, 0, 0, 0, 0, 0, 0, 0, 0, 0, 0, 0, 0, 0, 0, 0, 0, 0, 0, 0, 0, 0, 0, 0, 0, 0, 0, 0, 0, 0, 0, 0, 0, 0, 0, 0, 0, 0, 0, 0, 0, 0, 0, 0, 0, 0, 0, 0, 0, 0, 0, 0, 0, 0, 0, 0, 0, 0, 0, 0, 0, 0, 0, 0, 0, 0, 0, 0, 0, 0, 0, 0, 0, 0, 0, 0, 0, 0, 0, 0, 0, 0, 0, 0, 0, 0, 0, 0, 0, 0, 0, 0, 0, 0, 0, 0, 0, 0, 0, 0, 0, 0, 0, 0, 0, 0, 0, 0, 0, 0, 0, 0, 0, 0, 0, 0, 0, 0, 0, 0, 0, 0, 0, 0, 0, 0, 0, 0, 0, 0, 0, 0, 0, 0, 0, 0, 0, 0, 0, 0, 0, 0, 0, 0, 0, 0, 0, 0, 0, 0, 0, 0, 0, 0, 0, 0, 0, 0, 0, 0, 0, 0, 0, 0, 0, 0, 0, 0, 0, 0, 0, 0, 0, 0, 0, 0, 0, 0, 0, 0, 0, 0, 0, 0, 0, 0, 0, 0, 0, 0, 0, 0, 0, 0, 0, 0, 0, 0, 0, 0, 0, 0, 0, 0, 0, 0, 0, 0, 0, 0, 0, 0, 0, 0, 0, 0, 0, 0, 0, 0, 0, 0, 0, 0, 0, 0, 0, 0, 0, 0, 0, 0, 0, 0, 0, 0, 0, 0, 0, 0, 0, 0, 0, 0, 0, 0, 0, 0, 0, 0, 0, 0, 0, 0, 0, 0, 0, 0, 0, 0, 0, 0, 0, 0, 0, 0, 0, 0, 0, 0, 0, 0, 0, 0, 0, 0, 0, 0, 0, 0, 0, 0, 0, 0, 0, 0, 0, 0, 0, 0, 0, 0, 0, 0, 0, 0, 0, 0, 0, 0, 0, 0, 0, 0, 0, 0, 0, 0, 0, 0, 0, 0, 0, 0, 0, 0, 0, 0, 0, 0, 0, 0, 0, 0, 0, 0, 0, 0, 0, 0, 0, 0, 0, 0, 0, 0, 0, 0, 0, 0, 0, 0, 0, 0, 0, 0, 0, 0, 0, 0, 0, 0, 0, 0, 0, 0, 0, 0, 0, 0, 0, 0, 0, 0, 0, 0, 0, 0, 0, 0, 0, 0, 0, 0, 0, 0, 0, 0, 0, 0, 0, 0, 0, 0, 0, 0, 0, 0, 0, 0, 0, 0, 0, 0, 0, 0, 0, 0, 0, 0, 0, 0, 0, 0, 0, 0, 0, 0, 0, 0, 0, 0, 0, 0, 0, 0, 0, 0, 0, 0, 0, 0, 0, 0, 0, 0, 0, 0, 0, 0, 0, 0, 0, 0, 0, 0, 0, 0, 0, 0, 0, 0, 0, 0, 0, 0, 0, 0, 0, 0, 0, 0, 0, 0, 0, 0, 0, 0, 0, 0, 0, 0, 0, 0, 0, 0, 0, 0, 0, 0, 0, 0, 0, 0, 0, 0, 0, 0, 0, 0, 0, 0, 0, 0, 0, 0, 0, 0, 0]	[0, 0, 0, 0, 0, 0, 0, 0, 0, 0, 0, 0, 0, 0, 0, 0, 0, 0, 0, 0, 0, 0, 0, 0, 0, 0, 0, 0, 0, 0, 0, 0, 0, 0, 0, 0, 0, 0, 0, 0, 0, 0, 0, 0, 0, 0, 0, 0, 0, 0, 0, 0, 0, 0, 0, 0, 0, 0, 0, 0, 0, 0, 0, 0, 0, 0, 0, 0, 0, 0, 0, 0, 0, 0, 0, 0, 0, 0, 0, 0, 0, 0, 0, 0, 0, 0, 0, 0, 0, 0, 0, 0, 0, 0, 0, 0, 0, 0, 0, 0, 0, 0, 0, 0, 0, 0, 0, 0, 0, 0, 0, 0, 0, 0, 0, 0, 1, 0, 0, 0, 0, 0, 0, 0, 0, 0, 0, 0, 0, 0, 0, 0, 0, 0, 0, 0, 0, 0, 0, 0, 0, 0, 0, 0, 0, 0, 0, 0, 0, 0, 0, 0, 0, 0, 0, 0, 0, 0, 0, 0, 0, 0, 0, 0, 0, 0, 0, 0, 0, 0, 0, 0, 0, 0, 0, 0, 0, 0, 0, 0, 0, 0, 0, 0, 0, 0, 0, 0, 0, 0, 0, 0, 0, 0, 1, 0, 0, 0, 0, 0, 0, 0, 0, 0, 0, 0, 0, 0, 0, 0, 0, 0, 0, 0, 0, 0, 0, 0, 0, 0, 0, 0, 0, 0, 0, 0, 0, 0, 0, 0, 0, 0, 0, 0, 0, 0, 0, 0, 0, 0, 0, 0, 0, 0, 0, 0, 0, 0, 0, 0, 0, 0, 0, 0, 0, 0, 0, 0, 0, 0, 0, 0, 0, 0, 0, 0, 0, 0, 0, 0, 0, 0, 0, 0, 1, 0, 0, 0, 0, 0, 0, 0, 0, 0, 0, 0, 0, 0, 0, 0, 0, 0, 0, 0, 0, 0, 0, 0, 0, 0, 0, 0, 0, 0, 0, 0, 0, 0, 0, 0, 0, 0, 0, 0, 0, 0, 0, 0, 0, 0, 0, 0, 0, 0, 0, 0, 0, 0, 0, 0, 0, 0, 0, 0, 0, 0, 0, 0, 0, 0, 0, 0, 0, 0, 0, 0, 0, 0, 0, 0, 0, 0, 0, 0, 0, 0, 0, 0, 0, 0, 0, 0, 0, 0, 0, 0, 0, 0, 0, 0, 0, 0, 0, 1, 0, 0, 0, 0, 0, 0, 0, 0, 0, 0, 0, 0, 0, 0, 0, 0, 0, 0, 0, 0, 0, 0, 0, 0, 0, 0, 0, 0, 0, 0, 0, 0, 0, 0, 0, 0, 0, 0, 0, 0, 0, 0, 0, 0, 0, 0, 0, 0, 0, 0, 0, 0, 0, 0, 0, 0, 0, 0, 0, 0, 0, 0, 0, 0, 0, 0, 0, 0, 0, 0, 0, 0, 0, 0, 0, 0, 0, 0, 0, 0, 0, 0, 0, 0, 0, 0, 0, 0, 0, 0, 0, 0, 0, 0, 1, 0, 0, 0, 0, 0, 0, 0, 0, 0, 0, 0, 0, 0, 0, 0, 0, 0, 0, 0, 0, 0, 0, 0, 0, 0, 0, 0, 0, 0, 0, 0, 0, 0, 0, 0, 0, 0, 0, 0, 0, 0, 0, 0, 0, 0, 0, 0, 0, 0, 0, 0, 0, 0, 0, 0, 0, 0, 0, 0, 0, 0, 0, 0, 0, 0, 0, 0, 0, 0, 0, 0, 0, 0, 0, 0, 0, 0, 0, 0, 0, 0, 0, 0, 0, 0, 0, 0, 0, 0, 0, 0, 0, 0, 0, 0, 0, 0, 0, 0, 0, 0, 0, 0, 0, 0, 0, 0, 0, 0, 0, 0, 0, 0, 0, 0, 0, 0, 0, 0, 0, 0, 0, 0, 0, 0, 0, 0, 0, 0, 0, 0, 0, 0, 0, 0, 0, 0, 0, 0, 0, 0, 0, 0, 0, 0, 0, 0, 0, 0, 0, 0, 0, 0, 0, 0, 0, 0, 0, 0, 0, 0, 0, 0, 0, 0, 0, 0, 0, 0, 0, 0, 0, 0, 0, 0, 0, 0, 0, 0, 0, 0, 0, 0, 0, 0, 0, 0, 0, 0, 0, 0, 0, 0, 0, 0, 0, 0, 0, 0, 0, 0, 0, 0, 0, 0, 0, 0, 0, 0, 0, 0, 0, 0, 0, 0, 0, 0, 0, 0, 0, 0, 0, 0, 0, 0, 0, 0, 0, 0, 0, 0, 0, 0, 0, 0, 0, 0, 0, 0, 0, 0, 0, 0, 0, 0, 0, 0, 0, 0, 0, 0, 0, 0, 0, 0, 0, 0, 0, 0, 0, 0, 0, 0, 0, 0, 0, 0, 0, 0, 0, 0, 0, 0, 0, 0, 0, 0, 0, 0, 0, 0, 0, 0, 0, 0, 0, 0, 0, 0, 0, 0, 0, 0, 0, 0, 0, 0, 0, 0, 0, 0, 0, 0, 0, 0, 0, 0, 0, 0, 0, 0, 0, 0, 0, 0, 0, 0, 0, 0, 0, 0, 0, 0, 0, 0, 0, 0, 0, 0, 0, 0, 0, 0, 0, 0, 0, 0, 0, 0, 0, 0, 0, 0, 0, 0, 0, 0, 1, 0, 0, 0, 0, 0, 0, 0, 0, 0, 0, 0, 0, 0, 0, 0, 0, 0, 0, 0, 0, 0, 0, 0, 0, 0, 0, 0, 0, 0, 0, 0, 0, 0, 0, 0, 0, 0, 0, 0, 0, 0, 0, 0, 0, 0, 0, 0, 0, 0, 0, 0, 0, 0, 0, 0, 0, 0, 0, 0, 0, 0, 0, 0, 0, 0, 0, 0, 0, 0, 0, 0, 0, 0, 0, 0, 0, 0, 0, 0, 0, 0, 0, 0, 0, 0, 0, 0, 0, 0, 0, 0, 0, 0, 0, 0, 0, 0, 0, 0, 0, 0, 0, 0, 0, 0, 0, 0, 0, 0, 0, 0, 0, 0, 0, 0, 0, 0, 0, 0, 0, 0, 0, 0, 0, 0, 0, 0, 0, 0, 0, 0, 0, 0, 0, 0, 0, 0, 0, 0, 0, 0, 0, 0, 0, 0, 0, 0, 0, 0, 0, 0, 0, 0, 0, 0, 0, 0, 0, 0, 0, 0, 0, 0, 0, 0, 0, 0, 0, 0]	[13048, 14785, 33576, 62111, 88232, 88797, 276734, 361469, 426660, 602271, 716337, 14805, 264400, 428747, 27812, 157330, 209829, 581858, 3599, 263558, 1351917, 419598, 674337, 54211, 13756, 83838, 25161, 586185, 1620, 308648, 240319, 561038, 433015, 33667, 60401, 581850, 31289, 1592393, 674612, 165774, 2223, 230249, 8917, 210977, 480746, 421317, 26280, 138605, 454382, 3799, 49842, 1377263, 451744, 222203, 3859, 675311, 371539, 19712, 11434, 1768549, 675313, 255532, 14367, 169652, 9277, 1368035, 401141, 558106, 1146882, 237298, 302314, 1248731, 442013, 373806, 1376097, 328173, 104700, 255221, 555972, 399873, 675163, 567195, 27647, 421332, 454076, 674573, 6343, 7714, 674496, 328137, 515239, 43952, 418414, 418487, 56131, 430642, 419580, 27251, 150451, 6723, 5666, 675251, 27341, 5985, 27575, 1049174, 182232, 421902, 675339, 6012, 41434, 190629, 624296, 675143, 12506, 27229, 649637, 13928, 377718, 419622, 282991, 674813, 675235, 143284, 430124, 675309, 93895, 675703, 1672408, 2465, 29989, 674924, 420985, 47447, 36662, 218758, 1376145, 79047, 674419, 97, 685974, 372438, 33202, 691867, 21523, 27309, 1785, 16505, 1248838, 469580, 1248706, 75453, 62615, 368538, 3183, 421208, 675304, 453911, 230659, 313314, 1369604, 1352913, 469690, 141484, 706046, 1160053, 2208, 38432, 148018, 1248825, 16303, 6167, 95909, 663382, 393942, 70140, 34234, 1085, 421058, 12608, 675085, 10358, 337366, 1280, 674684, 242303, 13758, 71516, 77128, 508532, 5528, 27648, 107119, 127755, 10840, 147, 497229, 397524, 237139, 705778, 1277157, 150452, 17170, 42552, 52523, 42468, 675285, 675355, 674961, 8167, 674897, 27495, 61945, 223819, 641189, 27626, 1038726, 453046, 11005, 281549, 760611, 1325, 353011, 675024, 219334, 374548, 1712, 10685, 458338, 60319, 4941, 674637, 27028, 374064, 68396, 419542, 40542, 675221, 77456, 182546, 321707, 392195, 65728, 47675, 666469, 2133, 581819, 191902, 1470, 78303, 46726, 346895, 437211, 674639, 63649, 453579, 625589, 493099, 675199, 111390, 254975, 16759, 340684, 116349, 11143, 699372, 378207, 112480, 15217, 119288, 33060, 55033, 27576, 102001, 923, 22956, 366279, 119162, 675347, 110435, 158277, 675171, 674816, 6643, 153342, 20881, 138562, 674914, 674568, 1673803, 77459, 178796, 1029327, 1591028, 85305, 83724, 116949, 27340, 333370, 408842, 668616, 266225, 369179, 374719, 674321, 924, 27190, 674643, 675216, 250908, 6968, 44905, 422253, 675188, 5975, 16959, 316276, 150882, 2046, 675026, 139782, 230966, 8516, 96021, 193281, 164035, 227437, 52874, 61682, 14440, 43740, 685093, 330452, 2131, 15086, 150675, 5582, 441579, 305519, 389011, 261343, 27385, 1148, 244450, 92412, 36502, 78759, 255947, 394206, 674645, 675312, 646449, 675289, 2654, 192908, 675287, 37493, 4345, 1219, 8531, 16847, 1331852, 685193, 11745, 1994, 139281, 11002, 27570, 454306, 360720, 36842, 214701, 68607, 1098609, 88815, 581848, 224263, 12957, 33679, 37266, 59519, 673030, 366868, 1038384, 570147, 2393, 1383540, 2327, 16735, 228121, 21697, 421066, 94571, 150423, 418419, 245084, 139045, 467361, 68820, 48849, 674750, 421145, 56432, 2045, 328158, 675153, 23417, 561889, 979697, 58841, 86042, 696929, 699483, 192063, 675727, 3854, 558566, 418411, 3730, 33664, 1278, 374052, 317367, 11819, 13329, 77207, 1378035, 624125, 2247, 675144, 674611, 8873, 591037, 675207, 136161, 328201, 189203, 543, 26590, 712273, 29637, 788028, 46073, 169321, 81683, 453578, 661783, 164064, 364859, 680641, 31857, 139210, 515027, 152751, 10909, 385066, 691, 65351, 364141, 73548, 3012, 336913, 453832, 96107, 453536, 21036, 111482, 6005, 675242, 195651, 1377665, 386327, 405365, 26722, 246, 1285392, 675234, 304903, 1380104, 498105, 675150, 27368, 62687, 1048418, 1340894, 7065, 404691, 49847, 27419, 372428, 880, 454141, 2580, 431141, 11305, 675316, 35817, 66012, 397873, 386457, 17411, 9372, 497230, 381691, 311510, 65415, 1304641, 675271, 80965, 122901, 229058, 140116, 91783, 248669, 446432, 674660, 520664, 36864, 675715, 554800, 371745, 39540, 238429, 366278, 144940, 371643, 675038, 11715, 28331, 1038996, 16506, 138661, 333157, 134966, 134333, 53686, 1405689, 66016, 27111, 93858, 28112, 675170, 19915, 104574, 1341082, 139099, 83515, 30180, 308201, 365195, 1449169, 259959, 367860, 1383028, 759540, 16960, 65494, 221017, 577488, 27342, 147981, 660529, 374005, 624161, 306485, 119640, 4011, 328164, 10389, 15958, 280181, 675136, 342897, 674761, 675356, 421102, 561520, 76538, 8788, 88841, 371655, 429174, 77474, 675068, 390990, 51056, 188196, 32869, 49931, 405364, 54547, 469217, 175106, 21459, 654675, 14406, 6317, 500520, 48701, 460466, 24806, 9913, 42013, 466768, 241, 99320, 13590, 16581, 320522, 2994, 1615, 16485, 27639, 675124, 52087, 674805, 675213, 6216, 83772, 363589, 675149, 675700, 122170, 421089, 27609, 33373, 35271, 38293, 63252, 34608, 598402, 154051, 624467, 7501, 834627, 187696, 674335, 291960, 21716, 75901, 419601, 77085, 304798, 675731, 5797, 6243, 250297, 82983, 37980, 712387, 364520, 44920, 67617, 70674, 12494, 630322, 109807, 317124, 27370, 381693, 5028, 573, 674930, 77779, 1376107, 255548, 115, 630886, 448872, 162546, 1354, 517099, 1379337, 28310, 35486, 1204084, 22391, 793291, 26401, 674883, 65404, 267825, 181939, 675711, 12428, 88316, 1378015, 27418, 388373, 27629, 308174, 146, 8417, 16117, 675717, 674387, 485955, 9097, 27546, 105252, 64200, 574499, 1376019, 675206, 12825, 66273, 675152, 789, 675187, 150549, 99389, 5638, 1214046, 1376147, 77365, 338934, 5080, 19572, 27569, 674406, 18694, 691562, 38833, 364693, 674555, 119498, 2326, 485738, 196351, 468656, 577065, 1376092, 6914, 1376143, 1380100, 255508, 469632, 453564, 302799, 142808, 486789, 180623, 674325, 93117, 1076140, 74284, 139225, 27278, 51182, 27308, 162444, 17224, 1249092, 1302583, 20917, 453532, 435188, 56752, 27347, 111185, 1216, 4730, 717, 556, 1377257, 1078506, 17347, 325239, 246935, 504310, 100157, 208749, 93617, 699468, 176206, 460092, 675225, 84505, 53616, 23721, 675341, 4584, 86284, 674940, 458773, 583322, 44647, 234075, 74911, 20131, 100310, 12105, 187962, 421038, 65648, 1279, 503213, 27638, 33055, 675217, 674796, 2217, 105442, 100696, 33986, 1383073, 675090, 28853, 112651, 27307, 13494, 19573, 32459, 61181, 671001, 421007, 316765, 486977, 138037, 151408, 16450, 675173, 1383264, 1853, 111871, 583522, 27417, 27610, 27029, 9495, 2080, 19737, 429737, 1045806, 581814, 57397, 6902, 249414, 293438, 162977, 1159, 674458, 29005, 369464, 27152, 10423, 19316, 403465, 18167, 140117, 674506, 27611, 619, 28976, 798263, 17169, 312304, 1387067, 88100, 33410, 334337, 674617, 57488, 674536, 675145, 675063, 372449, 675698, 190484, 8209, 116848, 1376044, 303542, 343964, 421034, 80351, 95929, 139014, 613911, 675723, 419463, 682257, 3965, 16962, 674683, 20496, 315123, 23522, 16592, 418484, 38898, 34094, 62182, 8543, 708075, 1788, 682593, 236019, 94790, 624172, 126356, 418410, 1376054, 675338, 15938, 27112, 139940, 675331, 453121, 437495, 365248, 495109, 1370, 2525, 419410, 6244, 31804, 299299, 38727, 674451, 430522, 37820, 301194, 561914, 674565, 252155, 373981, 16308, 32027, 6579, 209007, 611679, 7494, 27912, 499624, 196215, 10009, 1125, 618203, 418845, 29025, 675812, 351701, 674404, 417180, 372912, 483972, 554892, 699470, 656783, 8910, 191172, 4504, 495572, 31811, 263453, 1383552, 22528, 675292, 1114, 242716, 1208952, 221962, 189099, 2203, 675253, 400344, 286065, 674423, 705377, 1677444, 652997, 1347273, 62817, 10898, 598447, 231313, 2216, 328400, 1227358, 419596, 132003, 66029, 468592, 737541, 33216]	[14785, 33576, 62111, 88797, 361469, 426660, 602271, 716337, 649637]	[0, 0, 0, 0, 0, 0, 0, 0, 0, 0, 0, 0, 1, 1, 1, 1, 1, 1, 1, 1, 1, 1, 1, 1, 1, 1, 1, 1, 1, 1, 1, 1, 1, 1, 1, 1, 1, 1, 1, 1, 1, 1, 1, 1, 1, 1, 1, 1, 1, 1, 1, 1, 1, 1, 1, 1, 1, 1, 1, 1, 1, 1, 1, 1, 1, 1, 1, 1, 1, 1, 1, 1, 1, 1, 1, 1, 1, 1, 1, 1, 1, 1, 1, 1, 1, 1, 1, 1, 1, 1, 1, 1, 1, 1, 1, 1, 1, 1, 1, 1, 1, 1, 1, 1, 1, 1, 1, 1, 1, 1, 1, 1, 1, 1, 1, 1, 1, 1, 1, 1, 1, 1, 1, 1, 1, 1, 1, 1, 1, 1, 1, 1, 1, 1, 1, 1, 1, 1, 1, 1, 1, 1, 1, 1, 1, 1, 1, 1, 1, 1, 1, 1, 1, 1, 1, 1, 1, 1, 1, 1, 1, 1, 1, 1, 1, 1, 1, 1, 1, 1, 1, 1, 1, 1, 1, 1, 1, 1, 1, 1, 1, 1, 1, 1, 1, 1, 1, 1, 1, 1, 1, 1, 1, 1, 1, 1, 1, 1, 1, 1, 1, 1, 1, 1, 1, 1, 1, 1, 1, 1, 1, 1, 1, 1, 1, 1, 1, 1, 1, 1, 1, 1, 1, 1, 1, 1, 1, 1, 1, 1, 1, 1, 1, 1, 1, 1, 1, 1, 1, 1, 1, 1, 1, 1, 1, 1, 1, 1, 1, 1, 1, 1, 1, 1, 1, 1, 1, 1, 1, 1, 1, 1, 1, 1, 1, 1, 1, 1, 1, 1, 1, 1, 1, 1, 1, 1, 1, 1, 1, 1, 1, 1, 1, 1, 1, 1, 1, 1, 1, 1, 1, 1, 1, 1, 1, 1, 1, 1, 1, 1, 1, 1, 1, 1, 1, 1, 1, 1, 1, 1, 1, 1, 1, 1, 1, 1, 1, 1, 1, 1, 1, 1, 1, 1, 1, 1, 1, 1, 1, 1, 1, 1, 1, 1, 1, 1, 1, 1, 1, 1, 1, 1, 1, 1, 1, 1, 1, 1, 1, 1, 1, 1, 1, 1, 1, 1, 1, 1, 1, 1, 1, 1, 1, 1, 1, 1, 1, 1, 1, 1, 1, 1, 1, 1, 1, 1, 1, 1, 1, 1, 1, 1, 1, 1, 1, 1, 1, 1, 1, 1, 1, 1, 1, 1, 1, 1, 1, 1, 1, 1, 1, 1, 1, 1, 1, 1, 1, 1, 1, 1, 1, 1, 1, 1, 1, 1, 1, 1, 1, 1, 1, 1, 1, 1, 1, 1, 1, 1, 1, 1, 1, 1, 1, 1, 1, 1, 1, 1, 1, 1, 1, 1, 1, 1, 1, 1, 1, 1, 1, 1, 1, 1, 1, 1, 1, 1, 1, 1, 1, 1, 1, 1, 1, 1, 1, 1, 1, 1, 1, 1, 1, 1, 1, 1, 1, 1, 1, 1, 1, 1, 1, 1, 1, 1, 1, 1, 1, 1, 1, 1, 1, 1, 1, 1, 1, 1, 1, 1, 1, 1, 1, 1, 1, 1, 1, 1, 1, 1, 1, 1, 1, 1, 1, 1, 1, 1, 1, 1, 1, 1, 1, 1, 1, 1, 1, 1, 1, 1, 1, 1, 1, 1, 1, 1, 1, 1, 1, 1, 1, 1, 1, 1, 1, 1, 1, 1, 1, 1, 1, 1, 1, 1, 1, 1, 1, 1, 1, 1, 1, 1, 1, 1, 1, 1, 1, 1, 1, 1, 1, 1, 1, 1, 1, 1, 1, 1, 1, 1, 1, 1, 1, 1, 1, 1, 1, 1, 1, 1, 1, 1, 1, 1, 1, 1, 1, 1, 1, 1, 1, 1, 1, 1, 1, 1, 1, 1, 1, 1, 1, 1, 1, 1, 1, 1, 1, 1, 1, 1, 1, 1, 1, 1, 1, 1, 1, 1, 1, 1, 1, 1, 1, 1, 1, 1, 1, 1, 1, 1, 1, 1, 1, 1, 1, 1, 1, 1, 1, 1, 1, 1, 1, 1, 1, 1, 1, 1, 1, 1, 1, 1, 1, 1, 1, 1, 1, 1, 1, 1, 1, 1, 1, 1, 1, 1, 1, 1, 1, 1, 1, 1, 1, 1, 1, 1, 1, 1, 1, 1, 1, 1, 1, 1, 1, 1, 1, 1, 1, 1, 1, 1, 1, 1, 1, 1, 1, 1, 1, 1, 1, 1, 1, 1, 1, 1, 1, 1, 1, 1, 1, 1, 1, 1, 1, 1, 1, 1, 1, 1, 1, 1, 1, 1, 1, 1, 1, 1, 1, 1, 1, 1, 1, 1, 1, 1, 1, 1, 1, 1, 1, 1, 1, 1, 1, 1, 1, 1, 1, 1, 1, 1, 1, 1, 1, 1, 1, 1, 1, 1, 1, 1, 1, 1, 1, 1, 1, 1, 1, 1, 1, 1, 1, 1, 1, 1, 1, 1, 1, 1, 1, 1, 1, 1, 1, 1, 1, 1, 1, 1, 1, 1, 1, 1, 1, 1, 1, 1, 1, 1, 1, 1, 1, 1, 1, 1, 1, 1, 1, 1, 1, 1, 1, 1, 1, 1, 1, 1, 1, 1, 1, 1, 1, 1, 1, 1, 1, 1, 1, 1, 1, 1, 1, 1, 1, 1, 1, 1, 1, 1, 1, 1, 1, 1, 1, 1, 1, 1, 1, 1, 1, 1, 1, 1, 1, 1, 1, 1, 1, 1, 1, 1, 1, 1, 1, 1, 1, 1, 1, 1, 1, 1, 1, 1, 1, 1, 1, 1, 1, 1, 1, 1, 1, 1, 1, 1, 1, 1, 1, 1, 1, 1, 1, 1, 1, 1, 1, 1, 1, 1, 1, 1, 1, 1, 1, 1, 1, 1, 1, 1, 1, 1, 1, 1, 1, 1, 1, 1, 1, 1, 1, 1, 1, 1, 1, 1, 1, 1, 1, 1, 1, 1, 1, 1, 1, 1, 1, 1, 1, 1, 1, 1, 1, 1, 1, 1, 1, 1, 1, 1, 1, 1, 1, 1, 1, 1, 1, 1, 1, 1, 1, 1, 1, 1, 1, 1, 1, 1, 1, 1, 1, 1, 1, 1, 1, 1, 1, 1]	0.1295893066429412	11209.0	Tyrosine-protein kinase ABL2	SINGLE PROTEIN	Homo sapiens	Homo sapiens	0.1111111111111111	0.006085192697768763	0.9918367346938776	0.1056689342403628	0.10502591841334234
P42684	986	44	0.045454545454545456	942	0.007430997876857749	9.0	977.0	OROPHARYNGEAL PAIN	6.116883116883117	0.057403934188047526	[0, 1, 1, 1, 0, 1, 0, 1, 1, 1, 1, 0, 0, 0, 0, 0, 0, 0, 0, 0, 0, 0, 0, 0, 0, 0, 0, 0, 0, 0, 0, 0, 0, 0, 0, 0, 0, 0, 0, 0, 0, 0, 0, 0, 0, 0, 0, 0, 0, 0, 0, 0, 0, 0, 0, 0, 0, 0, 0, 0, 0, 0, 0, 0, 0, 0, 0, 0, 0, 0, 0, 0, 0, 0, 0, 0, 0, 0, 0, 0, 0, 0, 0, 0, 0, 0, 0, 0, 0, 0, 0, 0, 0, 0, 0, 0, 0, 0, 0, 0, 0, 0, 0, 0, 0, 0, 0, 0, 0, 0, 0, 0, 0, 0, 0, 0, 1, 0, 0, 0, 0, 0, 0, 0, 0, 0, 0, 0, 0, 0, 0, 0, 0, 0, 0, 0, 0, 0, 0, 0, 0, 0, 0, 0, 0, 0, 0, 0, 0, 0, 0, 0, 0, 0, 0, 0, 0, 0, 0, 0, 0, 0, 0, 0, 0, 0, 0, 0, 0, 0, 0, 0, 0, 0, 0, 0, 0, 0, 0, 0, 0, 0, 0, 0, 0, 0, 0, 0, 0, 0, 0, 0, 0, 0, 0, 0, 0, 0, 0, 0, 0, 0, 0, 0, 0, 0, 0, 0, 0, 0, 0, 0, 0, 0, 0, 0, 0, 0, 0, 0, 0, 0, 0, 0, 0, 0, 0, 0, 0, 0, 0, 0, 0, 0, 0, 0, 0, 0, 0, 0, 0, 0, 0, 0, 0, 0, 0, 0, 0, 0, 0, 0, 0, 0, 0, 0, 0, 0, 0, 0, 0, 0, 0, 0, 0, 0, 0, 0, 0, 0, 0, 0, 0, 0, 0, 0, 0, 0, 0, 0, 0, 0, 0, 0, 0, 0, 0, 0, 0, 0, 0, 0, 0, 0, 0, 0, 0, 0, 0, 0, 0, 0, 0, 0, 0, 0, 0, 0, 0, 0, 0, 0, 0, 0, 0, 0, 0, 0, 0, 0, 0, 0, 0, 0, 0, 0, 0, 0, 0, 0, 0, 0, 0, 0, 0, 0, 0, 0, 0, 0, 0, 0, 0, 0, 0, 0, 0, 0, 0, 0, 0, 0, 0, 0, 0, 0, 0, 0, 0, 0, 0, 0, 0, 0, 0, 0, 0, 0, 0, 0, 0, 0, 0, 0, 0, 0, 0, 0, 0, 0, 0, 0, 0, 0, 0, 0, 0, 0, 0, 0, 0, 0, 0, 0, 0, 0, 0, 0, 0, 0, 0, 0, 0, 0, 0, 0, 0, 0, 0, 0, 0, 0, 0, 0, 0, 0, 0, 0, 0, 0, 0, 0, 0, 0, 0, 0, 0, 0, 0, 0, 0, 0, 0, 0, 0, 0, 0, 0, 0, 0, 0, 0, 0, 0, 0, 0, 0, 0, 0, 0, 0, 0, 0, 0, 0, 0, 0, 0, 0, 0, 0, 0, 0, 0, 0, 0, 0, 0, 0, 0, 0, 0, 0, 0, 0, 0, 0, 0, 0, 0, 0, 0, 0, 0, 0, 0, 0, 0, 0, 0, 0, 0, 0, 0, 0, 0, 0, 0, 0, 0, 0, 0, 0, 0, 0, 0, 0, 0, 0, 0, 0, 0, 0, 0, 0, 0, 0, 0, 0, 0, 0, 0, 0, 0, 0, 0, 0, 0, 0, 0, 0, 0, 0, 0, 0, 0, 0, 0, 0, 0, 0, 0, 0, 0, 0, 0, 0, 0, 0, 0, 0, 0, 0, 0, 0, 0, 0, 0, 0, 0, 0, 0, 0, 0, 0, 0, 0, 0, 0, 0, 0, 0, 0, 0, 0, 0, 0, 0, 0, 0, 0, 0, 0, 0, 0, 0, 0, 0, 0, 0, 0, 0, 0, 0, 0, 0, 0, 0, 0, 0, 0, 0, 0, 0, 0, 0, 0, 0, 0, 0, 0, 0, 0, 0, 0, 0, 0, 0, 0, 0, 0, 0, 0, 0, 0, 0, 0, 0, 0, 0, 0, 0, 0, 0, 0, 0, 0, 0, 0, 0, 0, 0, 0, 0, 0, 0, 0, 0, 0, 0, 0, 0, 0, 0, 0, 0, 0, 0, 0, 0, 0, 0, 0, 0, 0, 0, 0, 0, 0, 0, 0, 0, 0, 0, 0, 0, 0, 0, 0, 0, 0, 0, 0, 0, 0, 0, 0, 0, 0, 0, 0, 0, 0, 0, 0, 0, 0, 0, 0, 0, 0, 0, 0, 0, 0, 0, 0, 0, 0, 0, 0, 0, 0, 0, 0, 0, 0, 0, 0, 0, 0, 0, 0, 0, 0, 0, 0, 0, 0, 0, 0, 0, 0, 0, 0, 0, 0, 0, 0, 0, 0, 0, 0, 0, 0, 0, 0, 0, 0, 0, 0, 0, 0, 0, 0, 0, 0, 0, 0, 0, 0, 0, 0, 0, 0, 0, 0, 0, 0, 0, 0, 0, 0, 0, 0, 0, 0, 0, 0, 0, 0, 0, 0, 0, 0, 0, 0, 0, 0, 0, 0, 0, 0, 0, 0, 0, 0, 0, 0, 0, 0, 0, 0, 0, 0, 0, 0, 0, 0, 0, 0, 0, 0, 0, 0, 0, 0, 0, 0, 0, 0, 0, 0, 0, 0, 0, 0, 0, 0, 0, 0, 0, 0, 0, 0, 0, 0, 0, 0, 0, 0, 0, 0, 0, 0, 0, 0, 0, 0, 0, 0, 0, 0, 0, 0, 0, 0, 0, 0, 0, 0, 0, 0, 0, 0, 0, 0, 0, 0, 0, 0, 0, 0, 0, 0, 0, 0, 0, 0, 0, 0, 0, 0, 0, 0, 0, 0, 0, 0, 0, 0, 0, 0, 0, 0, 0, 0, 0, 0, 0, 0, 0, 0, 0, 0, 0, 0, 0, 0, 0, 0, 0, 0, 0, 0, 0, 0, 0, 0, 0, 0, 0, 0, 0, 0, 0, 0, 0, 0, 0, 0, 0, 0, 0, 0, 0, 0, 0, 0, 0, 0, 0, 0, 0, 0, 0, 0, 0, 0, 0, 0, 0, 0, 0, 0, 0, 0, 0, 0, 0, 0, 0, 0, 0, 0, 0, 0, 0, 0, 0, 0, 0, 0, 0, 0, 0, 0, 0, 0, 0, 0, 0, 0, 0, 0, 0]	[0, 0, 0, 0, 0, 0, 0, 0, 1, 0, 1, 0, 0, 0, 0, 0, 0, 0, 0, 0, 0, 0, 0, 0, 0, 0, 0, 0, 0, 0, 0, 0, 0, 0, 0, 0, 0, 0, 0, 0, 0, 0, 0, 0, 0, 0, 0, 0, 0, 0, 0, 0, 0, 0, 0, 0, 0, 0, 0, 0, 0, 0, 0, 0, 0, 0, 1, 0, 0, 0, 0, 0, 0, 0, 0, 0, 0, 0, 0, 0, 0, 0, 0, 0, 0, 0, 0, 0, 0, 0, 0, 0, 0, 1, 0, 0, 0, 0, 0, 1, 0, 0, 0, 0, 0, 0, 0, 0, 0, 0, 0, 0, 0, 0, 0, 0, 0, 0, 0, 0, 0, 0, 0, 0, 0, 0, 0, 0, 0, 0, 0, 0, 0, 0, 0, 0, 1, 0, 0, 0, 1, 0, 0, 0, 1, 0, 1, 1, 0, 0, 0, 0, 0, 0, 0, 0, 0, 0, 0, 0, 0, 0, 0, 0, 0, 0, 0, 0, 0, 0, 0, 0, 0, 0, 0, 0, 0, 0, 1, 0, 0, 0, 0, 0, 0, 0, 0, 0, 0, 0, 0, 0, 0, 0, 0, 0, 0, 0, 0, 0, 0, 0, 0, 0, 0, 0, 0, 0, 0, 0, 0, 0, 0, 0, 0, 0, 0, 0, 0, 0, 0, 0, 0, 1, 0, 0, 0, 0, 0, 0, 0, 0, 0, 0, 0, 0, 0, 0, 0, 0, 0, 0, 0, 0, 0, 0, 0, 0, 0, 0, 0, 0, 0, 0, 0, 0, 0, 0, 0, 0, 1, 0, 0, 0, 0, 0, 0, 0, 0, 0, 0, 0, 0, 0, 0, 0, 0, 0, 0, 0, 0, 0, 0, 0, 0, 0, 0, 0, 0, 0, 0, 0, 0, 0, 0, 0, 0, 0, 0, 0, 0, 0, 0, 0, 0, 0, 0, 0, 0, 0, 0, 0, 0, 0, 0, 0, 0, 0, 0, 0, 0, 0, 0, 0, 0, 0, 0, 0, 0, 0, 0, 0, 0, 0, 0, 0, 0, 0, 0, 0, 0, 1, 0, 0, 0, 0, 0, 0, 0, 0, 0, 0, 0, 0, 1, 0, 0, 0, 0, 0, 1, 1, 0, 0, 0, 0, 0, 1, 0, 0, 0, 0, 0, 0, 0, 0, 0, 0, 0, 1, 0, 0, 0, 0, 0, 0, 0, 0, 0, 0, 0, 0, 0, 0, 0, 0, 0, 0, 1, 0, 1, 0, 0, 0, 0, 0, 0, 0, 0, 0, 0, 0, 0, 0, 0, 0, 0, 0, 0, 0, 0, 0, 0, 0, 0, 0, 0, 0, 0, 0, 0, 0, 0, 0, 0, 0, 0, 0, 0, 0, 0, 0, 0, 0, 0, 0, 0, 0, 0, 0, 0, 0, 0, 0, 0, 0, 0, 0, 0, 1, 0, 0, 0, 0, 0, 0, 0, 0, 0, 0, 0, 0, 0, 0, 0, 1, 0, 0, 0, 0, 0, 0, 0, 0, 1, 0, 0, 0, 0, 0, 0, 0, 0, 0, 0, 0, 0, 0, 0, 0, 0, 0, 0, 0, 1, 0, 0, 0, 0, 0, 0, 0, 0, 0, 1, 0, 0, 0, 0, 0, 1, 0, 0, 0, 0, 0, 0, 0, 0, 0, 0, 0, 0, 0, 0, 0, 0, 0, 0, 0, 0, 0, 0, 0, 0, 0, 0, 0, 0, 1, 0, 0, 0, 1, 0, 0, 1, 0, 0, 0, 0, 0, 0, 0, 0, 0, 0, 0, 0, 0, 0, 0, 0, 0, 0, 0, 0, 0, 0, 0, 0, 0, 0, 0, 0, 0, 0, 0, 0, 1, 0, 0, 0, 0, 0, 0, 0, 0, 0, 0, 0, 0, 0, 0, 0, 0, 0, 0, 0, 0, 0, 0, 0, 0, 0, 0, 0, 1, 0, 0, 0, 0, 0, 0, 0, 0, 0, 0, 0, 0, 0, 0, 0, 0, 0, 0, 0, 0, 0, 0, 0, 0, 0, 0, 0, 0, 0, 0, 0, 0, 0, 0, 0, 0, 0, 0, 0, 0, 0, 0, 0, 0, 0, 0, 0, 0, 0, 0, 0, 0, 0, 1, 0, 0, 0, 0, 0, 0, 0, 0, 0, 0, 0, 0, 0, 0, 0, 0, 0, 0, 0, 0, 0, 0, 0, 0, 0, 0, 0, 0, 0, 0, 0, 0, 0, 0, 0, 0, 0, 1, 0, 0, 1, 0, 0, 0, 0, 0, 0, 0, 0, 0, 0, 0, 0, 0, 0, 0, 0, 0, 0, 0, 0, 0, 0, 0, 0, 0, 0, 0, 1, 0, 0, 0, 0, 0, 0, 0, 1, 0, 0, 0, 0, 0, 0, 0, 0, 1, 1, 0, 0, 0, 0, 0, 0, 0, 0, 0, 0, 0, 0, 0, 0, 0, 0, 0, 0, 0, 0, 0, 0, 0, 0, 0, 0, 0, 0, 0, 0, 0, 0, 0, 0, 0, 0, 0, 0, 0, 0, 0, 0, 0, 0, 0, 0, 0, 0, 0, 0, 0, 0, 0, 0, 0, 0, 0, 0, 0, 0, 0, 0, 0, 1, 0, 0, 0, 0, 0, 0, 0, 0, 0, 1, 0, 0, 0, 0, 0, 0, 0, 0, 0, 0, 0, 0, 0, 0, 0, 0, 0, 0, 0, 0, 0, 0, 0, 0, 0, 0, 0, 0, 0, 0, 0, 0, 0, 0, 0, 0, 0, 0, 0, 0, 0, 0, 0, 0, 0, 0, 0, 0, 0, 0, 0, 0, 0, 0, 0, 0, 0, 0, 0, 0, 0, 0, 0, 0, 0, 0, 1, 0, 0, 0, 0, 0, 0, 0, 0, 0, 0, 0, 0, 0, 0, 0, 0, 0, 0, 0, 0, 0, 0, 1, 0, 0, 0, 0, 0, 0, 0, 0, 0, 0, 0, 0, 0, 0, 0, 0, 0, 0, 0, 0, 0, 0, 0, 0, 0, 0, 0, 0, 0, 0, 0, 0, 0, 0, 0, 0, 0, 0, 0, 0, 0, 0, 0, 0, 0, 0, 0, 0, 0, 0, 0, 1, 0, 0, 0, 0, 0, 0, 0, 0, 0, 0, 0]	[13048, 14785, 33576, 62111, 88232, 88797, 276734, 361469, 426660, 602271, 716337, 14805, 264400, 428747, 27812, 157330, 209829, 581858, 3599, 263558, 1351917, 419598, 674337, 54211, 13756, 83838, 25161, 586185, 1620, 308648, 240319, 561038, 433015, 33667, 60401, 581850, 31289, 1592393, 674612, 165774, 2223, 230249, 8917, 210977, 480746, 421317, 26280, 138605, 454382, 3799, 49842, 1377263, 451744, 222203, 3859, 675311, 371539, 19712, 11434, 1768549, 675313, 255532, 14367, 169652, 9277, 1368035, 401141, 558106, 1146882, 237298, 302314, 1248731, 442013, 373806, 1376097, 328173, 104700, 255221, 555972, 399873, 675163, 567195, 27647, 421332, 454076, 674573, 6343, 7714, 674496, 328137, 515239, 43952, 418414, 418487, 56131, 430642, 419580, 27251, 150451, 6723, 5666, 675251, 27341, 5985, 27575, 1049174, 182232, 421902, 675339, 6012, 41434, 190629, 624296, 675143, 12506, 27229, 649637, 13928, 377718, 419622, 282991, 674813, 675235, 143284, 430124, 675309, 93895, 675703, 1672408, 2465, 29989, 674924, 420985, 47447, 36662, 218758, 1376145, 79047, 674419, 97, 685974, 372438, 33202, 691867, 21523, 27309, 1785, 16505, 1248838, 469580, 1248706, 75453, 62615, 368538, 3183, 421208, 675304, 453911, 230659, 313314, 1369604, 1352913, 469690, 141484, 706046, 1160053, 2208, 38432, 148018, 1248825, 16303, 6167, 95909, 663382, 393942, 70140, 34234, 1085, 421058, 12608, 675085, 10358, 337366, 1280, 674684, 242303, 13758, 71516, 77128, 508532, 5528, 27648, 107119, 127755, 10840, 147, 497229, 397524, 237139, 705778, 1277157, 150452, 17170, 42552, 52523, 42468, 675285, 675355, 674961, 8167, 674897, 27495, 61945, 223819, 641189, 27626, 1038726, 453046, 11005, 281549, 760611, 1325, 353011, 675024, 219334, 374548, 1712, 10685, 458338, 60319, 4941, 674637, 27028, 374064, 68396, 419542, 40542, 675221, 77456, 182546, 321707, 392195, 65728, 47675, 666469, 2133, 581819, 191902, 1470, 78303, 46726, 346895, 437211, 674639, 63649, 453579, 625589, 493099, 675199, 111390, 254975, 16759, 340684, 116349, 11143, 699372, 378207, 112480, 15217, 119288, 33060, 55033, 27576, 102001, 923, 22956, 366279, 119162, 675347, 110435, 158277, 675171, 674816, 6643, 153342, 20881, 138562, 674914, 674568, 1673803, 77459, 178796, 1029327, 1591028, 85305, 83724, 116949, 27340, 333370, 408842, 668616, 266225, 369179, 374719, 674321, 924, 27190, 674643, 675216, 250908, 6968, 44905, 422253, 675188, 5975, 16959, 316276, 150882, 2046, 675026, 139782, 230966, 8516, 96021, 193281, 164035, 227437, 52874, 61682, 14440, 43740, 685093, 330452, 2131, 15086, 150675, 5582, 441579, 305519, 389011, 261343, 27385, 1148, 244450, 92412, 36502, 78759, 255947, 394206, 674645, 675312, 646449, 675289, 2654, 192908, 675287, 37493, 4345, 1219, 8531, 16847, 1331852, 685193, 11745, 1994, 139281, 11002, 27570, 454306, 360720, 36842, 214701, 68607, 1098609, 88815, 581848, 224263, 12957, 33679, 37266, 59519, 673030, 366868, 1038384, 570147, 2393, 1383540, 2327, 16735, 228121, 21697, 421066, 94571, 150423, 418419, 245084, 139045, 467361, 68820, 48849, 674750, 421145, 56432, 2045, 328158, 675153, 23417, 561889, 979697, 58841, 86042, 696929, 699483, 192063, 675727, 3854, 558566, 418411, 3730, 33664, 1278, 374052, 317367, 11819, 13329, 77207, 1378035, 624125, 2247, 675144, 674611, 8873, 591037, 675207, 136161, 328201, 189203, 543, 26590, 712273, 29637, 788028, 46073, 169321, 81683, 453578, 661783, 164064, 364859, 680641, 31857, 139210, 515027, 152751, 10909, 385066, 691, 65351, 364141, 73548, 3012, 336913, 453832, 96107, 453536, 21036, 111482, 6005, 675242, 195651, 1377665, 386327, 405365, 26722, 246, 1285392, 675234, 304903, 1380104, 498105, 675150, 27368, 62687, 1048418, 1340894, 7065, 404691, 49847, 27419, 372428, 880, 454141, 2580, 431141, 11305, 675316, 35817, 66012, 397873, 386457, 17411, 9372, 497230, 381691, 311510, 65415, 1304641, 675271, 80965, 122901, 229058, 140116, 91783, 248669, 446432, 674660, 520664, 36864, 675715, 554800, 371745, 39540, 238429, 366278, 144940, 371643, 675038, 11715, 28331, 1038996, 16506, 138661, 333157, 134966, 134333, 53686, 1405689, 66016, 27111, 93858, 28112, 675170, 19915, 104574, 1341082, 139099, 83515, 30180, 308201, 365195, 1449169, 259959, 367860, 1383028, 759540, 16960, 65494, 221017, 577488, 27342, 147981, 660529, 374005, 624161, 306485, 119640, 4011, 328164, 10389, 15958, 280181, 675136, 342897, 674761, 675356, 421102, 561520, 76538, 8788, 88841, 371655, 429174, 77474, 675068, 390990, 51056, 188196, 32869, 49931, 405364, 54547, 469217, 175106, 21459, 654675, 14406, 6317, 500520, 48701, 460466, 24806, 9913, 42013, 466768, 241, 99320, 13590, 16581, 320522, 2994, 1615, 16485, 27639, 675124, 52087, 674805, 675213, 6216, 83772, 363589, 675149, 675700, 122170, 421089, 27609, 33373, 35271, 38293, 63252, 34608, 598402, 154051, 624467, 7501, 834627, 187696, 674335, 291960, 21716, 75901, 419601, 77085, 304798, 675731, 5797, 6243, 250297, 82983, 37980, 712387, 364520, 44920, 67617, 70674, 12494, 630322, 109807, 317124, 27370, 381693, 5028, 573, 674930, 77779, 1376107, 255548, 115, 630886, 448872, 162546, 1354, 517099, 1379337, 28310, 35486, 1204084, 22391, 793291, 26401, 674883, 65404, 267825, 181939, 675711, 12428, 88316, 1378015, 27418, 388373, 27629, 308174, 146, 8417, 16117, 675717, 674387, 485955, 9097, 27546, 105252, 64200, 574499, 1376019, 675206, 12825, 66273, 675152, 789, 675187, 150549, 99389, 5638, 1214046, 1376147, 77365, 338934, 5080, 19572, 27569, 674406, 18694, 691562, 38833, 364693, 674555, 119498, 2326, 485738, 196351, 468656, 577065, 1376092, 6914, 1376143, 1380100, 255508, 469632, 453564, 302799, 142808, 486789, 180623, 674325, 93117, 1076140, 74284, 139225, 27278, 51182, 27308, 162444, 17224, 1249092, 1302583, 20917, 453532, 435188, 56752, 27347, 111185, 1216, 4730, 717, 556, 1377257, 1078506, 17347, 325239, 246935, 504310, 100157, 208749, 93617, 699468, 176206, 460092, 675225, 84505, 53616, 23721, 675341, 4584, 86284, 674940, 458773, 583322, 44647, 234075, 74911, 20131, 100310, 12105, 187962, 421038, 65648, 1279, 503213, 27638, 33055, 675217, 674796, 2217, 105442, 100696, 33986, 1383073, 675090, 28853, 112651, 27307, 13494, 19573, 32459, 61181, 671001, 421007, 316765, 486977, 138037, 151408, 16450, 675173, 1383264, 1853, 111871, 583522, 27417, 27610, 27029, 9495, 2080, 19737, 429737, 1045806, 581814, 57397, 6902, 249414, 293438, 162977, 1159, 674458, 29005, 369464, 27152, 10423, 19316, 403465, 18167, 140117, 674506, 27611, 619, 28976, 798263, 17169, 312304, 1387067, 88100, 33410, 334337, 674617, 57488, 674536, 675145, 675063, 372449, 675698, 190484, 8209, 116848, 1376044, 303542, 343964, 421034, 80351, 95929, 139014, 613911, 675723, 419463, 682257, 3965, 16962, 674683, 20496, 315123, 23522, 16592, 418484, 38898, 34094, 62182, 8543, 708075, 1788, 682593, 236019, 94790, 624172, 126356, 418410, 1376054, 675338, 15938, 27112, 139940, 675331, 453121, 437495, 365248, 495109, 1370, 2525, 419410, 6244, 31804, 299299, 38727, 674451, 430522, 37820, 301194, 561914, 674565, 252155, 373981, 16308, 32027, 6579, 209007, 611679, 7494, 27912, 499624, 196215, 10009, 1125, 618203, 418845, 29025, 675812, 351701, 674404, 417180, 372912, 483972, 554892, 699470, 656783, 8910, 191172, 4504, 495572, 31811, 263453, 1383552, 22528, 675292, 1114, 242716, 1208952, 221962, 189099, 2203, 675253, 400344, 286065, 674423, 705377, 1677444, 652997, 1347273, 62817, 10898, 598447, 231313, 2216, 328400, 1227358, 419596, 132003, 66029, 468592, 737541, 33216]	[14785, 33576, 62111, 88797, 361469, 426660, 602271, 716337, 649637]	[0, 0, 0, 0, 0, 0, 0, 0, 0, 0, 0, 0, 1, 1, 1, 1, 1, 1, 1, 1, 1, 1, 1, 1, 1, 1, 1, 1, 1, 1, 1, 1, 1, 1, 1, 1, 1, 1, 1, 1, 1, 1, 1, 1, 1, 1, 1, 1, 1, 1, 1, 1, 1, 1, 1, 1, 1, 1, 1, 1, 1, 1, 1, 1, 1, 1, 1, 1, 1, 1, 1, 1, 1, 1, 1, 1, 1, 1, 1, 1, 1, 1, 1, 1, 1, 1, 1, 1, 1, 1, 1, 1, 1, 1, 1, 1, 1, 1, 1, 1, 1, 1, 1, 1, 1, 1, 1, 1, 1, 1, 1, 1, 1, 1, 1, 1, 1, 1, 1, 1, 1, 1, 1, 1, 1, 1, 1, 1, 1, 1, 1, 1, 1, 1, 1, 1, 1, 1, 1, 1, 1, 1, 1, 1, 1, 1, 1, 1, 1, 1, 1, 1, 1, 1, 1, 1, 1, 1, 1, 1, 1, 1, 1, 1, 1, 1, 1, 1, 1, 1, 1, 1, 1, 1, 1, 1, 1, 1, 1, 1, 1, 1, 1, 1, 1, 1, 1, 1, 1, 1, 1, 1, 1, 1, 1, 1, 1, 1, 1, 1, 1, 1, 1, 1, 1, 1, 1, 1, 1, 1, 1, 1, 1, 1, 1, 1, 1, 1, 1, 1, 1, 1, 1, 1, 1, 1, 1, 1, 1, 1, 1, 1, 1, 1, 1, 1, 1, 1, 1, 1, 1, 1, 1, 1, 1, 1, 1, 1, 1, 1, 1, 1, 1, 1, 1, 1, 1, 1, 1, 1, 1, 1, 1, 1, 1, 1, 1, 1, 1, 1, 1, 1, 1, 1, 1, 1, 1, 1, 1, 1, 1, 1, 1, 1, 1, 1, 1, 1, 1, 1, 1, 1, 1, 1, 1, 1, 1, 1, 1, 1, 1, 1, 1, 1, 1, 1, 1, 1, 1, 1, 1, 1, 1, 1, 1, 1, 1, 1, 1, 1, 1, 1, 1, 1, 1, 1, 1, 1, 1, 1, 1, 1, 1, 1, 1, 1, 1, 1, 1, 1, 1, 1, 1, 1, 1, 1, 1, 1, 1, 1, 1, 1, 1, 1, 1, 1, 1, 1, 1, 1, 1, 1, 1, 1, 1, 1, 1, 1, 1, 1, 1, 1, 1, 1, 1, 1, 1, 1, 1, 1, 1, 1, 1, 1, 1, 1, 1, 1, 1, 1, 1, 1, 1, 1, 1, 1, 1, 1, 1, 1, 1, 1, 1, 1, 1, 1, 1, 1, 1, 1, 1, 1, 1, 1, 1, 1, 1, 1, 1, 1, 1, 1, 1, 1, 1, 1, 1, 1, 1, 1, 1, 1, 1, 1, 1, 1, 1, 1, 1, 1, 1, 1, 1, 1, 1, 1, 1, 1, 1, 1, 1, 1, 1, 1, 1, 1, 1, 1, 1, 1, 1, 1, 1, 1, 1, 1, 1, 1, 1, 1, 1, 1, 1, 1, 1, 1, 1, 1, 1, 1, 1, 1, 1, 1, 1, 1, 1, 1, 1, 1, 1, 1, 1, 1, 1, 1, 1, 1, 1, 1, 1, 1, 1, 1, 1, 1, 1, 1, 1, 1, 1, 1, 1, 1, 1, 1, 1, 1, 1, 1, 1, 1, 1, 1, 1, 1, 1, 1, 1, 1, 1, 1, 1, 1, 1, 1, 1, 1, 1, 1, 1, 1, 1, 1, 1, 1, 1, 1, 1, 1, 1, 1, 1, 1, 1, 1, 1, 1, 1, 1, 1, 1, 1, 1, 1, 1, 1, 1, 1, 1, 1, 1, 1, 1, 1, 1, 1, 1, 1, 1, 1, 1, 1, 1, 1, 1, 1, 1, 1, 1, 1, 1, 1, 1, 1, 1, 1, 1, 1, 1, 1, 1, 1, 1, 1, 1, 1, 1, 1, 1, 1, 1, 1, 1, 1, 1, 1, 1, 1, 1, 1, 1, 1, 1, 1, 1, 1, 1, 1, 1, 1, 1, 1, 1, 1, 1, 1, 1, 1, 1, 1, 1, 1, 1, 1, 1, 1, 1, 1, 1, 1, 1, 1, 1, 1, 1, 1, 1, 1, 1, 1, 1, 1, 1, 1, 1, 1, 1, 1, 1, 1, 1, 1, 1, 1, 1, 1, 1, 1, 1, 1, 1, 1, 1, 1, 1, 1, 1, 1, 1, 1, 1, 1, 1, 1, 1, 1, 1, 1, 1, 1, 1, 1, 1, 1, 1, 1, 1, 1, 1, 1, 1, 1, 1, 1, 1, 1, 1, 1, 1, 1, 1, 1, 1, 1, 1, 1, 1, 1, 1, 1, 1, 1, 1, 1, 1, 1, 1, 1, 1, 1, 1, 1, 1, 1, 1, 1, 1, 1, 1, 1, 1, 1, 1, 1, 1, 1, 1, 1, 1, 1, 1, 1, 1, 1, 1, 1, 1, 1, 1, 1, 1, 1, 1, 1, 1, 1, 1, 1, 1, 1, 1, 1, 1, 1, 1, 1, 1, 1, 1, 1, 1, 1, 1, 1, 1, 1, 1, 1, 1, 1, 1, 1, 1, 1, 1, 1, 1, 1, 1, 1, 1, 1, 1, 1, 1, 1, 1, 1, 1, 1, 1, 1, 1, 1, 1, 1, 1, 1, 1, 1, 1, 1, 1, 1, 1, 1, 1, 1, 1, 1, 1, 1, 1, 1, 1, 1, 1, 1, 1, 1, 1, 1, 1, 1, 1, 1, 1, 1, 1, 1, 1, 1, 1, 1, 1, 1, 1, 1, 1, 1, 1, 1, 1, 1, 1, 1, 1, 1, 1, 1, 1, 1, 1, 1, 1, 1, 1, 1, 1, 1, 1, 1, 1, 1, 1, 1, 1, 1, 1, 1, 1, 1, 1, 1, 1, 1, 1, 1, 1, 1, 1, 1, 1, 1, 1, 1, 1, 1, 1, 1, 1, 1, 1, 1, 1, 1, 1, 1, 1, 1, 1, 1, 1, 1, 1, 1, 1, 1, 1, 1, 1, 1, 1, 1, 1, 1, 1, 1, 1, 1, 1, 1, 1, 1, 1, 1, 1, 1, 1, 1, 1, 1, 1, 1, 1, 1, 1, 1, 1, 1, 1, 1, 1, 1, 1, 1, 1, 1, 1, 1, 1, 1, 1, 1, 1]	0.13783430525378645	11209.0	Tyrosine-protein kinase ABL2	SINGLE PROTEIN	Homo sapiens	Homo sapiens	0.2222222222222222	0.04462474645030426	0.9925690021231423	0.18589289926869543	0.17759747577191795
