## Supplementary material for "Systematic analysis of protein targets associated with adverse events of drugs from clinical trials and post-marketing reports": Data File S6: DataFile_S06_pos_assoc_performance_SIDER_cutoff.txt (part 104 of 211)

accession	nr compounds	nr compounds with AE	ae_hit_rate	nr compounds without AE	nae_hit_rate	nr compounds active	nr compounds inactive	Adverse Event	Likelihood Ratio	p-value	activity_vector	ae_vector	molregnos	active_molregnos	predicted_vector	corrected p-value	tid	pref_name	target_type	accession_organism	target_organism	PPV	ae_prevalence	specificity	PRU	improvement_over_prevalence
P42684	986	258	0.01937984496124031	728	0.005494505494505495	9.0	977.0	DYSPEPSIA	3.5271317829457365	0.05773141199704941	[0, 1, 1, 1, 0, 1, 0, 1, 1, 1, 1, 0, 0, 0, 0, 0, 0, 0, 0, 0, 0, 0, 0, 0, 0, 0, 0, 0, 0, 0, 0, 0, 0, 0, 0, 0, 0, 0, 0, 0, 0, 0, 0, 0, 0, 0, 0, 0, 0, 0, 0, 0, 0, 0, 0, 0, 0, 0, 0, 0, 0, 0, 0, 0, 0, 0, 0, 0, 0, 0, 0, 0, 0, 0, 0, 0, 0, 0, 0, 0, 0, 0, 0, 0, 0, 0, 0, 0, 0, 0, 0, 0, 0, 0, 0, 0, 0, 0, 0, 0, 0, 0, 0, 0, 0, 0, 0, 0, 0, 0, 0, 0, 0, 0, 0, 0, 1, 0, 0, 0, 0, 0, 0, 0, 0, 0, 0, 0, 0, 0, 0, 0, 0, 0, 0, 0, 0, 0, 0, 0, 0, 0, 0, 0, 0, 0, 0, 0, 0, 0, 0, 0, 0, 0, 0, 0, 0, 0, 0, 0, 0, 0, 0, 0, 0, 0, 0, 0, 0, 0, 0, 0, 0, 0, 0, 0, 0, 0, 0, 0, 0, 0, 0, 0, 0, 0, 0, 0, 0, 0, 0, 0, 0, 0, 0, 0, 0, 0, 0, 0, 0, 0, 0, 0, 0, 0, 0, 0, 0, 0, 0, 0, 0, 0, 0, 0, 0, 0, 0, 0, 0, 0, 0, 0, 0, 0, 0, 0, 0, 0, 0, 0, 0, 0, 0, 0, 0, 0, 0, 0, 0, 0, 0, 0, 0, 0, 0, 0, 0, 0, 0, 0, 0, 0, 0, 0, 0, 0, 0, 0, 0, 0, 0, 0, 0, 0, 0, 0, 0, 0, 0, 0, 0, 0, 0, 0, 0, 0, 0, 0, 0, 0, 0, 0, 0, 0, 0, 0, 0, 0, 0, 0, 0, 0, 0, 0, 0, 0, 0, 0, 0, 0, 0, 0, 0, 0, 0, 0, 0, 0, 0, 0, 0, 0, 0, 0, 0, 0, 0, 0, 0, 0, 0, 0, 0, 0, 0, 0, 0, 0, 0, 0, 0, 0, 0, 0, 0, 0, 0, 0, 0, 0, 0, 0, 0, 0, 0, 0, 0, 0, 0, 0, 0, 0, 0, 0, 0, 0, 0, 0, 0, 0, 0, 0, 0, 0, 0, 0, 0, 0, 0, 0, 0, 0, 0, 0, 0, 0, 0, 0, 0, 0, 0, 0, 0, 0, 0, 0, 0, 0, 0, 0, 0, 0, 0, 0, 0, 0, 0, 0, 0, 0, 0, 0, 0, 0, 0, 0, 0, 0, 0, 0, 0, 0, 0, 0, 0, 0, 0, 0, 0, 0, 0, 0, 0, 0, 0, 0, 0, 0, 0, 0, 0, 0, 0, 0, 0, 0, 0, 0, 0, 0, 0, 0, 0, 0, 0, 0, 0, 0, 0, 0, 0, 0, 0, 0, 0, 0, 0, 0, 0, 0, 0, 0, 0, 0, 0, 0, 0, 0, 0, 0, 0, 0, 0, 0, 0, 0, 0, 0, 0, 0, 0, 0, 0, 0, 0, 0, 0, 0, 0, 0, 0, 0, 0, 0, 0, 0, 0, 0, 0, 0, 0, 0, 0, 0, 0, 0, 0, 0, 0, 0, 0, 0, 0, 0, 0, 0, 0, 0, 0, 0, 0, 0, 0, 0, 0, 0, 0, 0, 0, 0, 0, 0, 0, 0, 0, 0, 0, 0, 0, 0, 0, 0, 0, 0, 0, 0, 0, 0, 0, 0, 0, 0, 0, 0, 0, 0, 0, 0, 0, 0, 0, 0, 0, 0, 0, 0, 0, 0, 0, 0, 0, 0, 0, 0, 0, 0, 0, 0, 0, 0, 0, 0, 0, 0, 0, 0, 0, 0, 0, 0, 0, 0, 0, 0, 0, 0, 0, 0, 0, 0, 0, 0, 0, 0, 0, 0, 0, 0, 0, 0, 0, 0, 0, 0, 0, 0, 0, 0, 0, 0, 0, 0, 0, 0, 0, 0, 0, 0, 0, 0, 0, 0, 0, 0, 0, 0, 0, 0, 0, 0, 0, 0, 0, 0, 0, 0, 0, 0, 0, 0, 0, 0, 0, 0, 0, 0, 0, 0, 0, 0, 0, 0, 0, 0, 0, 0, 0, 0, 0, 0, 0, 0, 0, 0, 0, 0, 0, 0, 0, 0, 0, 0, 0, 0, 0, 0, 0, 0, 0, 0, 0, 0, 0, 0, 0, 0, 0, 0, 0, 0, 0, 0, 0, 0, 0, 0, 0, 0, 0, 0, 0, 0, 0, 0, 0, 0, 0, 0, 0, 0, 0, 0, 0, 0, 0, 0, 0, 0, 0, 0, 0, 0, 0, 0, 0, 0, 0, 0, 0, 0, 0, 0, 0, 0, 0, 0, 0, 0, 0, 0, 0, 0, 0, 0, 0, 0, 0, 0, 0, 0, 0, 0, 0, 0, 0, 0, 0, 0, 0, 0, 0, 0, 0, 0, 0, 0, 0, 0, 0, 0, 0, 0, 0, 0, 0, 0, 0, 0, 0, 0, 0, 0, 0, 0, 0, 0, 0, 0, 0, 0, 0, 0, 0, 0, 0, 0, 0, 0, 0, 0, 0, 0, 0, 0, 0, 0, 0, 0, 0, 0, 0, 0, 0, 0, 0, 0, 0, 0, 0, 0, 0, 0, 0, 0, 0, 0, 0, 0, 0, 0, 0, 0, 0, 0, 0, 0, 0, 0, 0, 0, 0, 0, 0, 0, 0, 0, 0, 0, 0, 0, 0, 0, 0, 0, 0, 0, 0, 0, 0, 0, 0, 0, 0, 0, 0, 0, 0, 0, 0, 0, 0, 0, 0, 0, 0, 0, 0, 0, 0, 0, 0, 0, 0, 0, 0, 0, 0, 0, 0, 0, 0, 0, 0, 0, 0, 0, 0, 0, 0, 0, 0, 0, 0, 0, 0, 0, 0, 0, 0, 0, 0, 0, 0, 0, 0, 0, 0, 0, 0, 0, 0, 0, 0, 0, 0, 0, 0, 0, 0, 0, 0, 0, 0, 0, 0, 0, 0, 0, 0, 0, 0, 0, 0, 0, 0, 0, 0, 0, 0, 0, 0, 0, 0, 0, 0, 0, 0, 0, 0, 0, 0, 0, 0, 0, 0, 0, 0, 0, 0, 0, 0, 0, 0, 0]	[0, 0, 1, 0, 0, 0, 1, 0, 1, 1, 1, 0, 0, 0, 0, 0, 0, 1, 0, 0, 0, 0, 0, 1, 1, 0, 0, 0, 0, 0, 0, 0, 0, 0, 0, 0, 1, 0, 0, 0, 0, 0, 0, 0, 0, 0, 0, 1, 0, 0, 0, 1, 0, 0, 0, 0, 0, 0, 0, 1, 0, 0, 0, 0, 0, 0, 0, 0, 0, 0, 0, 0, 1, 0, 0, 0, 0, 0, 1, 0, 1, 0, 0, 0, 0, 0, 1, 0, 0, 0, 0, 0, 1, 1, 1, 1, 0, 0, 1, 0, 0, 0, 0, 0, 1, 0, 0, 0, 0, 0, 0, 0, 1, 1, 0, 1, 1, 0, 0, 0, 1, 0, 0, 0, 0, 1, 0, 0, 0, 1, 1, 0, 0, 1, 0, 1, 0, 0, 0, 0, 0, 1, 0, 0, 1, 0, 1, 0, 0, 0, 0, 0, 0, 1, 0, 1, 1, 0, 1, 0, 1, 0, 0, 0, 0, 0, 0, 0, 1, 0, 1, 0, 0, 0, 0, 0, 0, 1, 1, 0, 0, 1, 0, 1, 0, 0, 1, 0, 1, 0, 0, 0, 0, 0, 0, 0, 0, 0, 0, 0, 0, 0, 1, 0, 0, 0, 0, 0, 0, 0, 0, 0, 1, 0, 0, 0, 0, 0, 1, 0, 0, 0, 0, 0, 0, 0, 0, 0, 0, 1, 1, 0, 0, 0, 0, 0, 0, 1, 1, 0, 0, 0, 0, 0, 0, 0, 0, 0, 0, 1, 1, 1, 0, 0, 1, 1, 0, 1, 0, 0, 1, 0, 1, 0, 1, 1, 0, 0, 0, 0, 0, 0, 0, 0, 0, 0, 0, 0, 0, 0, 0, 0, 0, 0, 0, 1, 0, 0, 0, 1, 0, 0, 0, 1, 0, 0, 1, 0, 0, 0, 1, 0, 0, 0, 0, 0, 0, 1, 1, 0, 0, 0, 0, 0, 0, 0, 1, 0, 0, 1, 0, 0, 1, 0, 0, 0, 0, 0, 0, 0, 0, 0, 0, 0, 0, 0, 1, 0, 0, 0, 1, 1, 0, 0, 0, 0, 0, 0, 0, 0, 0, 0, 0, 0, 0, 1, 0, 0, 0, 0, 1, 0, 0, 1, 0, 0, 1, 1, 0, 0, 0, 0, 0, 0, 0, 0, 1, 0, 0, 0, 0, 0, 0, 0, 1, 0, 1, 0, 0, 0, 1, 0, 0, 1, 0, 0, 0, 0, 0, 1, 1, 0, 0, 1, 0, 0, 1, 1, 1, 1, 1, 0, 0, 1, 0, 0, 0, 0, 0, 0, 0, 0, 1, 0, 0, 1, 0, 0, 1, 0, 1, 0, 0, 0, 0, 0, 0, 1, 1, 0, 0, 1, 0, 0, 0, 1, 1, 0, 0, 1, 0, 0, 0, 0, 0, 0, 1, 0, 0, 1, 1, 0, 0, 0, 0, 0, 0, 0, 0, 0, 0, 0, 1, 0, 0, 1, 0, 0, 1, 0, 0, 1, 0, 1, 0, 0, 1, 1, 0, 1, 0, 1, 0, 0, 0, 0, 1, 1, 0, 1, 0, 0, 0, 0, 1, 1, 0, 0, 0, 1, 0, 0, 0, 1, 0, 0, 0, 0, 0, 0, 1, 1, 0, 0, 0, 0, 0, 0, 0, 0, 0, 1, 0, 0, 0, 0, 0, 0, 0, 1, 1, 0, 1, 0, 0, 1, 1, 0, 0, 1, 0, 0, 1, 1, 1, 0, 1, 0, 0, 0, 0, 0, 1, 1, 0, 0, 0, 0, 1, 1, 1, 1, 0, 1, 1, 0, 0, 0, 1, 0, 0, 0, 0, 1, 0, 1, 0, 1, 1, 1, 1, 1, 0, 0, 0, 1, 0, 0, 0, 0, 1, 0, 0, 0, 1, 0, 0, 0, 0, 1, 0, 0, 0, 0, 0, 0, 0, 0, 0, 0, 0, 0, 1, 1, 0, 0, 0, 1, 0, 0, 1, 0, 0, 0, 0, 1, 0, 0, 0, 0, 0, 1, 0, 0, 0, 1, 0, 0, 1, 1, 0, 0, 0, 0, 1, 0, 0, 0, 0, 1, 0, 0, 0, 0, 0, 1, 1, 0, 0, 0, 0, 0, 0, 1, 0, 0, 0, 0, 0, 1, 1, 1, 1, 0, 1, 0, 1, 0, 0, 1, 0, 0, 0, 0, 0, 0, 1, 0, 0, 0, 0, 0, 0, 0, 0, 1, 1, 1, 1, 0, 0, 0, 1, 0, 0, 1, 1, 1, 0, 0, 1, 0, 0, 0, 0, 1, 0, 0, 0, 0, 0, 0, 0, 0, 0, 0, 0, 0, 0, 0, 1, 0, 0, 0, 0, 0, 1, 0, 0, 0, 0, 0, 1, 0, 0, 1, 0, 0, 1, 0, 1, 1, 0, 0, 0, 0, 0, 0, 0, 1, 0, 0, 0, 0, 1, 1, 1, 0, 0, 0, 0, 0, 0, 0, 1, 0, 0, 1, 1, 0, 0, 0, 1, 1, 0, 0, 0, 0, 1, 0, 0, 0, 0, 0, 0, 1, 0, 0, 1, 0, 0, 0, 1, 0, 0, 0, 1, 0, 0, 0, 0, 0, 1, 0, 1, 0, 0, 0, 0, 0, 0, 0, 0, 1, 1, 0, 0, 1, 0, 1, 0, 1, 0, 1, 0, 1, 0, 1, 0, 0, 1, 1, 0, 0, 0, 0, 0, 0, 0, 0, 1, 0, 1, 0, 0, 0, 0, 0, 0, 1, 0, 0, 0, 0, 0, 1, 1, 0, 0, 0, 0, 0, 1, 1, 0, 0, 1, 1, 1, 0, 1, 1, 0, 1, 1, 0, 0, 1, 1, 0, 0, 0, 0, 0, 0, 1, 1, 0, 0, 0, 0, 0, 0, 0, 0, 0, 0, 1, 0, 0, 0, 0, 0, 0, 0, 0, 0, 1, 0, 0, 0, 0, 0, 0, 0, 0, 0, 1, 1, 0, 0, 0, 1, 0, 0, 0, 0, 1, 0, 0, 1, 1, 1, 0, 0, 1, 0, 0, 0, 0, 0, 0, 0, 0, 0, 1, 0, 0, 1, 1, 1, 0, 0, 0, 0, 0, 1, 0, 0, 1, 0, 0, 0, 0, 0, 0]	[13048, 14785, 33576, 62111, 88232, 88797, 276734, 361469, 426660, 602271, 716337, 14805, 264400, 428747, 27812, 157330, 209829, 581858, 3599, 263558, 1351917, 419598, 674337, 54211, 13756, 83838, 25161, 586185, 1620, 308648, 240319, 561038, 433015, 33667, 60401, 581850, 31289, 1592393, 674612, 165774, 2223, 230249, 8917, 210977, 480746, 421317, 26280, 138605, 454382, 3799, 49842, 1377263, 451744, 222203, 3859, 675311, 371539, 19712, 11434, 1768549, 675313, 255532, 14367, 169652, 9277, 1368035, 401141, 558106, 1146882, 237298, 302314, 1248731, 442013, 373806, 1376097, 328173, 104700, 255221, 555972, 399873, 675163, 567195, 27647, 421332, 454076, 674573, 6343, 7714, 674496, 328137, 515239, 43952, 418414, 418487, 56131, 430642, 419580, 27251, 150451, 6723, 5666, 675251, 27341, 5985, 27575, 1049174, 182232, 421902, 675339, 6012, 41434, 190629, 624296, 675143, 12506, 27229, 649637, 13928, 377718, 419622, 282991, 674813, 675235, 143284, 430124, 675309, 93895, 675703, 1672408, 2465, 29989, 674924, 420985, 47447, 36662, 218758, 1376145, 79047, 674419, 97, 685974, 372438, 33202, 691867, 21523, 27309, 1785, 16505, 1248838, 469580, 1248706, 75453, 62615, 368538, 3183, 421208, 675304, 453911, 230659, 313314, 1369604, 1352913, 469690, 141484, 706046, 1160053, 2208, 38432, 148018, 1248825, 16303, 6167, 95909, 663382, 393942, 70140, 34234, 1085, 421058, 12608, 675085, 10358, 337366, 1280, 674684, 242303, 13758, 71516, 77128, 508532, 5528, 27648, 107119, 127755, 10840, 147, 497229, 397524, 237139, 705778, 1277157, 150452, 17170, 42552, 52523, 42468, 675285, 675355, 674961, 8167, 674897, 27495, 61945, 223819, 641189, 27626, 1038726, 453046, 11005, 281549, 760611, 1325, 353011, 675024, 219334, 374548, 1712, 10685, 458338, 60319, 4941, 674637, 27028, 374064, 68396, 419542, 40542, 675221, 77456, 182546, 321707, 392195, 65728, 47675, 666469, 2133, 581819, 191902, 1470, 78303, 46726, 346895, 437211, 674639, 63649, 453579, 625589, 493099, 675199, 111390, 254975, 16759, 340684, 116349, 11143, 699372, 378207, 112480, 15217, 119288, 33060, 55033, 27576, 102001, 923, 22956, 366279, 119162, 675347, 110435, 158277, 675171, 674816, 6643, 153342, 20881, 138562, 674914, 674568, 1673803, 77459, 178796, 1029327, 1591028, 85305, 83724, 116949, 27340, 333370, 408842, 668616, 266225, 369179, 374719, 674321, 924, 27190, 674643, 675216, 250908, 6968, 44905, 422253, 675188, 5975, 16959, 316276, 150882, 2046, 675026, 139782, 230966, 8516, 96021, 193281, 164035, 227437, 52874, 61682, 14440, 43740, 685093, 330452, 2131, 15086, 150675, 5582, 441579, 305519, 389011, 261343, 27385, 1148, 244450, 92412, 36502, 78759, 255947, 394206, 674645, 675312, 646449, 675289, 2654, 192908, 675287, 37493, 4345, 1219, 8531, 16847, 1331852, 685193, 11745, 1994, 139281, 11002, 27570, 454306, 360720, 36842, 214701, 68607, 1098609, 88815, 581848, 224263, 12957, 33679, 37266, 59519, 673030, 366868, 1038384, 570147, 2393, 1383540, 2327, 16735, 228121, 21697, 421066, 94571, 150423, 418419, 245084, 139045, 467361, 68820, 48849, 674750, 421145, 56432, 2045, 328158, 675153, 23417, 561889, 979697, 58841, 86042, 696929, 699483, 192063, 675727, 3854, 558566, 418411, 3730, 33664, 1278, 374052, 317367, 11819, 13329, 77207, 1378035, 624125, 2247, 675144, 674611, 8873, 591037, 675207, 136161, 328201, 189203, 543, 26590, 712273, 29637, 788028, 46073, 169321, 81683, 453578, 661783, 164064, 364859, 680641, 31857, 139210, 515027, 152751, 10909, 385066, 691, 65351, 364141, 73548, 3012, 336913, 453832, 96107, 453536, 21036, 111482, 6005, 675242, 195651, 1377665, 386327, 405365, 26722, 246, 1285392, 675234, 304903, 1380104, 498105, 675150, 27368, 62687, 1048418, 1340894, 7065, 404691, 49847, 27419, 372428, 880, 454141, 2580, 431141, 11305, 675316, 35817, 66012, 397873, 386457, 17411, 9372, 497230, 381691, 311510, 65415, 1304641, 675271, 80965, 122901, 229058, 140116, 91783, 248669, 446432, 674660, 520664, 36864, 675715, 554800, 371745, 39540, 238429, 366278, 144940, 371643, 675038, 11715, 28331, 1038996, 16506, 138661, 333157, 134966, 134333, 53686, 1405689, 66016, 27111, 93858, 28112, 675170, 19915, 104574, 1341082, 139099, 83515, 30180, 308201, 365195, 1449169, 259959, 367860, 1383028, 759540, 16960, 65494, 221017, 577488, 27342, 147981, 660529, 374005, 624161, 306485, 119640, 4011, 328164, 10389, 15958, 280181, 675136, 342897, 674761, 675356, 421102, 561520, 76538, 8788, 88841, 371655, 429174, 77474, 675068, 390990, 51056, 188196, 32869, 49931, 405364, 54547, 469217, 175106, 21459, 654675, 14406, 6317, 500520, 48701, 460466, 24806, 9913, 42013, 466768, 241, 99320, 13590, 16581, 320522, 2994, 1615, 16485, 27639, 675124, 52087, 674805, 675213, 6216, 83772, 363589, 675149, 675700, 122170, 421089, 27609, 33373, 35271, 38293, 63252, 34608, 598402, 154051, 624467, 7501, 834627, 187696, 674335, 291960, 21716, 75901, 419601, 77085, 304798, 675731, 5797, 6243, 250297, 82983, 37980, 712387, 364520, 44920, 67617, 70674, 12494, 630322, 109807, 317124, 27370, 381693, 5028, 573, 674930, 77779, 1376107, 255548, 115, 630886, 448872, 162546, 1354, 517099, 1379337, 28310, 35486, 1204084, 22391, 793291, 26401, 674883, 65404, 267825, 181939, 675711, 12428, 88316, 1378015, 27418, 388373, 27629, 308174, 146, 8417, 16117, 675717, 674387, 485955, 9097, 27546, 105252, 64200, 574499, 1376019, 675206, 12825, 66273, 675152, 789, 675187, 150549, 99389, 5638, 1214046, 1376147, 77365, 338934, 5080, 19572, 27569, 674406, 18694, 691562, 38833, 364693, 674555, 119498, 2326, 485738, 196351, 468656, 577065, 1376092, 6914, 1376143, 1380100, 255508, 469632, 453564, 302799, 142808, 486789, 180623, 674325, 93117, 1076140, 74284, 139225, 27278, 51182, 27308, 162444, 17224, 1249092, 1302583, 20917, 453532, 435188, 56752, 27347, 111185, 1216, 4730, 717, 556, 1377257, 1078506, 17347, 325239, 246935, 504310, 100157, 208749, 93617, 699468, 176206, 460092, 675225, 84505, 53616, 23721, 675341, 4584, 86284, 674940, 458773, 583322, 44647, 234075, 74911, 20131, 100310, 12105, 187962, 421038, 65648, 1279, 503213, 27638, 33055, 675217, 674796, 2217, 105442, 100696, 33986, 1383073, 675090, 28853, 112651, 27307, 13494, 19573, 32459, 61181, 671001, 421007, 316765, 486977, 138037, 151408, 16450, 675173, 1383264, 1853, 111871, 583522, 27417, 27610, 27029, 9495, 2080, 19737, 429737, 1045806, 581814, 57397, 6902, 249414, 293438, 162977, 1159, 674458, 29005, 369464, 27152, 10423, 19316, 403465, 18167, 140117, 674506, 27611, 619, 28976, 798263, 17169, 312304, 1387067, 88100, 33410, 334337, 674617, 57488, 674536, 675145, 675063, 372449, 675698, 190484, 8209, 116848, 1376044, 303542, 343964, 421034, 80351, 95929, 139014, 613911, 675723, 419463, 682257, 3965, 16962, 674683, 20496, 315123, 23522, 16592, 418484, 38898, 34094, 62182, 8543, 708075, 1788, 682593, 236019, 94790, 624172, 126356, 418410, 1376054, 675338, 15938, 27112, 139940, 675331, 453121, 437495, 365248, 495109, 1370, 2525, 419410, 6244, 31804, 299299, 38727, 674451, 430522, 37820, 301194, 561914, 674565, 252155, 373981, 16308, 32027, 6579, 209007, 611679, 7494, 27912, 499624, 196215, 10009, 1125, 618203, 418845, 29025, 675812, 351701, 674404, 417180, 372912, 483972, 554892, 699470, 656783, 8910, 191172, 4504, 495572, 31811, 263453, 1383552, 22528, 675292, 1114, 242716, 1208952, 221962, 189099, 2203, 675253, 400344, 286065, 674423, 705377, 1677444, 652997, 1347273, 62817, 10898, 598447, 231313, 2216, 328400, 1227358, 419596, 132003, 66029, 468592, 737541, 33216]	[14785, 33576, 62111, 88797, 361469, 426660, 602271, 716337, 649637]	[0, 0, 0, 0, 0, 0, 0, 0, 0, 0, 0, 0, 1, 1, 1, 1, 1, 1, 1, 1, 1, 1, 1, 1, 1, 1, 1, 1, 1, 1, 1, 1, 1, 1, 1, 1, 1, 1, 1, 1, 1, 1, 1, 1, 1, 1, 1, 1, 1, 1, 1, 1, 1, 1, 1, 1, 1, 1, 1, 1, 1, 1, 1, 1, 1, 1, 1, 1, 1, 1, 1, 1, 1, 1, 1, 1, 1, 1, 1, 1, 1, 1, 1, 1, 1, 1, 1, 1, 1, 1, 1, 1, 1, 1, 1, 1, 1, 1, 1, 1, 1, 1, 1, 1, 1, 1, 1, 1, 1, 1, 1, 1, 1, 1, 1, 1, 1, 1, 1, 1, 1, 1, 1, 1, 1, 1, 1, 1, 1, 1, 1, 1, 1, 1, 1, 1, 1, 1, 1, 1, 1, 1, 1, 1, 1, 1, 1, 1, 1, 1, 1, 1, 1, 1, 1, 1, 1, 1, 1, 1, 1, 1, 1, 1, 1, 1, 1, 1, 1, 1, 1, 1, 1, 1, 1, 1, 1, 1, 1, 1, 1, 1, 1, 1, 1, 1, 1, 1, 1, 1, 1, 1, 1, 1, 1, 1, 1, 1, 1, 1, 1, 1, 1, 1, 1, 1, 1, 1, 1, 1, 1, 1, 1, 1, 1, 1, 1, 1, 1, 1, 1, 1, 1, 1, 1, 1, 1, 1, 1, 1, 1, 1, 1, 1, 1, 1, 1, 1, 1, 1, 1, 1, 1, 1, 1, 1, 1, 1, 1, 1, 1, 1, 1, 1, 1, 1, 1, 1, 1, 1, 1, 1, 1, 1, 1, 1, 1, 1, 1, 1, 1, 1, 1, 1, 1, 1, 1, 1, 1, 1, 1, 1, 1, 1, 1, 1, 1, 1, 1, 1, 1, 1, 1, 1, 1, 1, 1, 1, 1, 1, 1, 1, 1, 1, 1, 1, 1, 1, 1, 1, 1, 1, 1, 1, 1, 1, 1, 1, 1, 1, 1, 1, 1, 1, 1, 1, 1, 1, 1, 1, 1, 1, 1, 1, 1, 1, 1, 1, 1, 1, 1, 1, 1, 1, 1, 1, 1, 1, 1, 1, 1, 1, 1, 1, 1, 1, 1, 1, 1, 1, 1, 1, 1, 1, 1, 1, 1, 1, 1, 1, 1, 1, 1, 1, 1, 1, 1, 1, 1, 1, 1, 1, 1, 1, 1, 1, 1, 1, 1, 1, 1, 1, 1, 1, 1, 1, 1, 1, 1, 1, 1, 1, 1, 1, 1, 1, 1, 1, 1, 1, 1, 1, 1, 1, 1, 1, 1, 1, 1, 1, 1, 1, 1, 1, 1, 1, 1, 1, 1, 1, 1, 1, 1, 1, 1, 1, 1, 1, 1, 1, 1, 1, 1, 1, 1, 1, 1, 1, 1, 1, 1, 1, 1, 1, 1, 1, 1, 1, 1, 1, 1, 1, 1, 1, 1, 1, 1, 1, 1, 1, 1, 1, 1, 1, 1, 1, 1, 1, 1, 1, 1, 1, 1, 1, 1, 1, 1, 1, 1, 1, 1, 1, 1, 1, 1, 1, 1, 1, 1, 1, 1, 1, 1, 1, 1, 1, 1, 1, 1, 1, 1, 1, 1, 1, 1, 1, 1, 1, 1, 1, 1, 1, 1, 1, 1, 1, 1, 1, 1, 1, 1, 1, 1, 1, 1, 1, 1, 1, 1, 1, 1, 1, 1, 1, 1, 1, 1, 1, 1, 1, 1, 1, 1, 1, 1, 1, 1, 1, 1, 1, 1, 1, 1, 1, 1, 1, 1, 1, 1, 1, 1, 1, 1, 1, 1, 1, 1, 1, 1, 1, 1, 1, 1, 1, 1, 1, 1, 1, 1, 1, 1, 1, 1, 1, 1, 1, 1, 1, 1, 1, 1, 1, 1, 1, 1, 1, 1, 1, 1, 1, 1, 1, 1, 1, 1, 1, 1, 1, 1, 1, 1, 1, 1, 1, 1, 1, 1, 1, 1, 1, 1, 1, 1, 1, 1, 1, 1, 1, 1, 1, 1, 1, 1, 1, 1, 1, 1, 1, 1, 1, 1, 1, 1, 1, 1, 1, 1, 1, 1, 1, 1, 1, 1, 1, 1, 1, 1, 1, 1, 1, 1, 1, 1, 1, 1, 1, 1, 1, 1, 1, 1, 1, 1, 1, 1, 1, 1, 1, 1, 1, 1, 1, 1, 1, 1, 1, 1, 1, 1, 1, 1, 1, 1, 1, 1, 1, 1, 1, 1, 1, 1, 1, 1, 1, 1, 1, 1, 1, 1, 1, 1, 1, 1, 1, 1, 1, 1, 1, 1, 1, 1, 1, 1, 1, 1, 1, 1, 1, 1, 1, 1, 1, 1, 1, 1, 1, 1, 1, 1, 1, 1, 1, 1, 1, 1, 1, 1, 1, 1, 1, 1, 1, 1, 1, 1, 1, 1, 1, 1, 1, 1, 1, 1, 1, 1, 1, 1, 1, 1, 1, 1, 1, 1, 1, 1, 1, 1, 1, 1, 1, 1, 1, 1, 1, 1, 1, 1, 1, 1, 1, 1, 1, 1, 1, 1, 1, 1, 1, 1, 1, 1, 1, 1, 1, 1, 1, 1, 1, 1, 1, 1, 1, 1, 1, 1, 1, 1, 1, 1, 1, 1, 1, 1, 1, 1, 1, 1, 1, 1, 1, 1, 1, 1, 1, 1, 1, 1, 1, 1, 1, 1, 1, 1, 1, 1, 1, 1, 1, 1, 1, 1, 1, 1, 1, 1, 1, 1, 1, 1, 1, 1, 1, 1, 1, 1, 1, 1, 1, 1, 1, 1, 1, 1, 1, 1, 1, 1, 1, 1, 1, 1, 1, 1, 1, 1, 1, 1, 1, 1, 1, 1, 1, 1, 1, 1, 1, 1, 1, 1, 1, 1, 1, 1, 1, 1, 1, 1, 1, 1, 1, 1, 1, 1, 1, 1, 1, 1, 1, 1, 1, 1, 1, 1, 1, 1, 1, 1, 1, 1, 1, 1, 1, 1, 1, 1, 1, 1, 1, 1, 1, 1, 1, 1, 1, 1, 1, 1, 1, 1, 1, 1, 1, 1, 1, 1, 1, 1, 1, 1, 1, 1, 1, 1, 1, 1, 1, 1, 1, 1, 1, 1, 1, 1, 1, 1, 1]	0.13784185448733707	11209.0	Tyrosine-protein kinase ABL2	SINGLE PROTEIN	Homo sapiens	Homo sapiens	0.5555555555555556	0.2616632860040568	0.9945054945054945	0.3980463980463981	0.2938922695514988
P42684	986	7	0.14285714285714285	979	0.008171603677221655	9.0	977.0	PNEUMONIA ASPIRATION	17.482142857142858	0.06235604837462633	[0, 1, 1, 1, 0, 1, 0, 1, 1, 1, 1, 0, 0, 0, 0, 0, 0, 0, 0, 0, 0, 0, 0, 0, 0, 0, 0, 0, 0, 0, 0, 0, 0, 0, 0, 0, 0, 0, 0, 0, 0, 0, 0, 0, 0, 0, 0, 0, 0, 0, 0, 0, 0, 0, 0, 0, 0, 0, 0, 0, 0, 0, 0, 0, 0, 0, 0, 0, 0, 0, 0, 0, 0, 0, 0, 0, 0, 0, 0, 0, 0, 0, 0, 0, 0, 0, 0, 0, 0, 0, 0, 0, 0, 0, 0, 0, 0, 0, 0, 0, 0, 0, 0, 0, 0, 0, 0, 0, 0, 0, 0, 0, 0, 0, 0, 0, 1, 0, 0, 0, 0, 0, 0, 0, 0, 0, 0, 0, 0, 0, 0, 0, 0, 0, 0, 0, 0, 0, 0, 0, 0, 0, 0, 0, 0, 0, 0, 0, 0, 0, 0, 0, 0, 0, 0, 0, 0, 0, 0, 0, 0, 0, 0, 0, 0, 0, 0, 0, 0, 0, 0, 0, 0, 0, 0, 0, 0, 0, 0, 0, 0, 0, 0, 0, 0, 0, 0, 0, 0, 0, 0, 0, 0, 0, 0, 0, 0, 0, 0, 0, 0, 0, 0, 0, 0, 0, 0, 0, 0, 0, 0, 0, 0, 0, 0, 0, 0, 0, 0, 0, 0, 0, 0, 0, 0, 0, 0, 0, 0, 0, 0, 0, 0, 0, 0, 0, 0, 0, 0, 0, 0, 0, 0, 0, 0, 0, 0, 0, 0, 0, 0, 0, 0, 0, 0, 0, 0, 0, 0, 0, 0, 0, 0, 0, 0, 0, 0, 0, 0, 0, 0, 0, 0, 0, 0, 0, 0, 0, 0, 0, 0, 0, 0, 0, 0, 0, 0, 0, 0, 0, 0, 0, 0, 0, 0, 0, 0, 0, 0, 0, 0, 0, 0, 0, 0, 0, 0, 0, 0, 0, 0, 0, 0, 0, 0, 0, 0, 0, 0, 0, 0, 0, 0, 0, 0, 0, 0, 0, 0, 0, 0, 0, 0, 0, 0, 0, 0, 0, 0, 0, 0, 0, 0, 0, 0, 0, 0, 0, 0, 0, 0, 0, 0, 0, 0, 0, 0, 0, 0, 0, 0, 0, 0, 0, 0, 0, 0, 0, 0, 0, 0, 0, 0, 0, 0, 0, 0, 0, 0, 0, 0, 0, 0, 0, 0, 0, 0, 0, 0, 0, 0, 0, 0, 0, 0, 0, 0, 0, 0, 0, 0, 0, 0, 0, 0, 0, 0, 0, 0, 0, 0, 0, 0, 0, 0, 0, 0, 0, 0, 0, 0, 0, 0, 0, 0, 0, 0, 0, 0, 0, 0, 0, 0, 0, 0, 0, 0, 0, 0, 0, 0, 0, 0, 0, 0, 0, 0, 0, 0, 0, 0, 0, 0, 0, 0, 0, 0, 0, 0, 0, 0, 0, 0, 0, 0, 0, 0, 0, 0, 0, 0, 0, 0, 0, 0, 0, 0, 0, 0, 0, 0, 0, 0, 0, 0, 0, 0, 0, 0, 0, 0, 0, 0, 0, 0, 0, 0, 0, 0, 0, 0, 0, 0, 0, 0, 0, 0, 0, 0, 0, 0, 0, 0, 0, 0, 0, 0, 0, 0, 0, 0, 0, 0, 0, 0, 0, 0, 0, 0, 0, 0, 0, 0, 0, 0, 0, 0, 0, 0, 0, 0, 0, 0, 0, 0, 0, 0, 0, 0, 0, 0, 0, 0, 0, 0, 0, 0, 0, 0, 0, 0, 0, 0, 0, 0, 0, 0, 0, 0, 0, 0, 0, 0, 0, 0, 0, 0, 0, 0, 0, 0, 0, 0, 0, 0, 0, 0, 0, 0, 0, 0, 0, 0, 0, 0, 0, 0, 0, 0, 0, 0, 0, 0, 0, 0, 0, 0, 0, 0, 0, 0, 0, 0, 0, 0, 0, 0, 0, 0, 0, 0, 0, 0, 0, 0, 0, 0, 0, 0, 0, 0, 0, 0, 0, 0, 0, 0, 0, 0, 0, 0, 0, 0, 0, 0, 0, 0, 0, 0, 0, 0, 0, 0, 0, 0, 0, 0, 0, 0, 0, 0, 0, 0, 0, 0, 0, 0, 0, 0, 0, 0, 0, 0, 0, 0, 0, 0, 0, 0, 0, 0, 0, 0, 0, 0, 0, 0, 0, 0, 0, 0, 0, 0, 0, 0, 0, 0, 0, 0, 0, 0, 0, 0, 0, 0, 0, 0, 0, 0, 0, 0, 0, 0, 0, 0, 0, 0, 0, 0, 0, 0, 0, 0, 0, 0, 0, 0, 0, 0, 0, 0, 0, 0, 0, 0, 0, 0, 0, 0, 0, 0, 0, 0, 0, 0, 0, 0, 0, 0, 0, 0, 0, 0, 0, 0, 0, 0, 0, 0, 0, 0, 0, 0, 0, 0, 0, 0, 0, 0, 0, 0, 0, 0, 0, 0, 0, 0, 0, 0, 0, 0, 0, 0, 0, 0, 0, 0, 0, 0, 0, 0, 0, 0, 0, 0, 0, 0, 0, 0, 0, 0, 0, 0, 0, 0, 0, 0, 0, 0, 0, 0, 0, 0, 0, 0, 0, 0, 0, 0, 0, 0, 0, 0, 0, 0, 0, 0, 0, 0, 0, 0, 0, 0, 0, 0, 0, 0, 0, 0, 0, 0, 0, 0, 0, 0, 0, 0, 0, 0, 0, 0, 0, 0, 0, 0, 0, 0, 0, 0, 0, 0, 0, 0, 0, 0, 0, 0, 0, 0, 0, 0, 0, 0, 0, 0, 0, 0, 0, 0, 0, 0, 0, 0, 0, 0, 0, 0, 0, 0, 0, 0, 0, 0, 0, 0, 0, 0, 0, 0, 0, 0, 0, 0, 0, 0, 0, 0, 0, 0, 0, 0, 0, 0, 0, 0, 0, 0, 0, 0, 0, 0, 0, 0, 0, 0, 0, 0, 0, 0, 0, 0, 0, 0, 0, 0, 0, 0, 0, 0, 0, 0, 0, 0, 0, 0, 0, 0, 0, 0, 0, 0, 0, 0, 0, 0, 0, 0, 0, 0, 0, 0, 0, 0, 0, 0, 0, 0, 0, 0, 0, 0, 0, 0, 0, 0, 0, 0, 0, 0, 0, 0, 0, 0, 0, 0, 0]	[0, 0, 1, 0, 0, 0, 0, 0, 0, 0, 0, 0, 0, 0, 0, 0, 0, 0, 0, 0, 0, 0, 0, 0, 0, 0, 0, 0, 0, 0, 0, 0, 0, 0, 0, 0, 0, 0, 0, 0, 0, 0, 0, 0, 0, 0, 0, 0, 0, 0, 0, 0, 0, 0, 0, 0, 0, 0, 0, 0, 0, 0, 0, 0, 0, 0, 0, 0, 0, 0, 0, 0, 0, 0, 0, 0, 0, 0, 0, 0, 0, 0, 0, 0, 0, 0, 0, 0, 0, 0, 0, 0, 0, 0, 0, 0, 0, 0, 0, 0, 0, 0, 0, 0, 0, 0, 0, 0, 0, 0, 0, 0, 0, 0, 0, 0, 0, 0, 0, 0, 0, 0, 0, 0, 0, 0, 0, 0, 0, 0, 0, 0, 0, 0, 0, 0, 0, 0, 0, 0, 0, 0, 0, 0, 0, 0, 0, 0, 0, 0, 0, 0, 0, 0, 0, 0, 0, 0, 0, 0, 0, 0, 0, 0, 0, 0, 0, 0, 0, 0, 0, 0, 0, 0, 0, 0, 0, 0, 0, 0, 0, 0, 0, 0, 0, 0, 0, 0, 0, 0, 0, 0, 0, 0, 1, 0, 0, 0, 0, 0, 0, 0, 0, 0, 0, 0, 0, 0, 0, 0, 0, 0, 0, 0, 0, 0, 0, 0, 0, 0, 0, 0, 0, 0, 0, 0, 0, 0, 0, 0, 0, 0, 0, 0, 0, 0, 0, 0, 0, 0, 0, 0, 0, 0, 0, 0, 0, 0, 0, 0, 0, 0, 0, 0, 0, 0, 0, 0, 0, 0, 0, 0, 0, 0, 0, 0, 0, 0, 0, 0, 0, 0, 0, 0, 0, 0, 0, 0, 0, 0, 0, 0, 0, 0, 0, 0, 0, 0, 0, 0, 0, 0, 0, 0, 0, 0, 0, 0, 0, 0, 0, 0, 0, 0, 0, 0, 0, 0, 0, 0, 0, 0, 0, 0, 0, 0, 0, 0, 0, 0, 0, 0, 0, 0, 0, 0, 0, 0, 0, 0, 0, 0, 0, 0, 0, 0, 0, 0, 0, 0, 0, 0, 0, 0, 0, 0, 0, 0, 0, 0, 0, 0, 0, 0, 0, 1, 0, 0, 0, 0, 0, 0, 0, 1, 0, 0, 0, 0, 0, 0, 0, 0, 0, 0, 0, 0, 0, 0, 0, 0, 0, 0, 0, 0, 0, 0, 0, 0, 0, 0, 0, 0, 0, 0, 0, 0, 0, 0, 0, 0, 0, 0, 0, 0, 0, 0, 1, 0, 0, 0, 0, 0, 0, 0, 0, 0, 0, 0, 0, 0, 0, 0, 0, 0, 0, 0, 0, 0, 0, 0, 0, 0, 0, 0, 0, 0, 0, 0, 0, 0, 0, 0, 0, 0, 0, 0, 0, 0, 0, 0, 0, 0, 0, 0, 0, 0, 0, 0, 0, 0, 0, 0, 0, 0, 0, 0, 0, 0, 0, 0, 0, 0, 0, 0, 0, 0, 0, 0, 0, 0, 0, 0, 0, 0, 0, 0, 0, 0, 0, 0, 0, 0, 0, 0, 0, 0, 0, 0, 0, 0, 0, 0, 0, 0, 0, 0, 0, 0, 0, 0, 0, 0, 0, 0, 0, 0, 0, 0, 0, 0, 0, 0, 0, 0, 0, 0, 0, 0, 0, 0, 0, 0, 0, 0, 0, 0, 0, 0, 0, 0, 0, 0, 0, 0, 0, 0, 0, 0, 0, 0, 0, 0, 0, 0, 0, 0, 0, 0, 0, 0, 0, 0, 0, 0, 0, 0, 0, 0, 0, 0, 0, 0, 0, 0, 0, 0, 0, 0, 0, 0, 0, 0, 0, 0, 0, 0, 0, 1, 0, 0, 0, 0, 0, 0, 0, 0, 0, 0, 0, 0, 0, 0, 0, 0, 0, 0, 0, 0, 0, 0, 0, 0, 0, 0, 0, 0, 0, 0, 0, 0, 0, 0, 0, 0, 0, 0, 0, 0, 0, 0, 0, 0, 0, 0, 0, 0, 0, 0, 0, 0, 0, 0, 0, 0, 0, 0, 0, 0, 0, 0, 0, 0, 0, 0, 0, 0, 0, 0, 0, 0, 0, 0, 0, 0, 0, 0, 0, 0, 0, 0, 0, 0, 0, 0, 0, 0, 0, 0, 0, 0, 0, 0, 0, 0, 0, 0, 0, 0, 0, 0, 0, 0, 0, 0, 0, 0, 0, 0, 0, 0, 0, 0, 0, 0, 0, 0, 0, 0, 0, 0, 0, 0, 0, 0, 0, 0, 0, 0, 0, 0, 0, 0, 0, 0, 0, 0, 0, 0, 0, 0, 0, 0, 0, 0, 0, 0, 0, 0, 0, 0, 0, 0, 0, 0, 0, 0, 0, 0, 0, 0, 0, 0, 0, 0, 0, 0, 0, 0, 0, 0, 0, 0, 0, 0, 0, 0, 0, 0, 0, 0, 0, 0, 0, 0, 0, 0, 0, 0, 0, 0, 0, 0, 0, 0, 0, 0, 0, 0, 0, 0, 0, 0, 0, 0, 0, 0, 0, 0, 0, 0, 0, 0, 0, 0, 0, 0, 0, 0, 0, 0, 0, 0, 0, 0, 0, 0, 0, 0, 0, 0, 0, 0, 0, 0, 0, 0, 0, 0, 0, 0, 0, 0, 0, 0, 0, 0, 0, 0, 0, 0, 0, 0, 0, 0, 0, 0, 0, 0, 0, 0, 0, 0, 0, 0, 0, 0, 0, 0, 0, 0, 0, 0, 0, 0, 0, 0, 0, 0, 0, 0, 0, 0, 0, 0, 0, 0, 0, 0, 0, 0, 0, 0, 0, 0, 0, 0, 0, 0, 0, 0, 1, 0, 0, 0, 0, 0, 0, 0, 0, 0, 0, 0, 0, 0, 0, 0, 0, 0, 0, 0, 0, 0, 0, 0, 0, 0, 0, 0, 0, 0, 0, 0, 0, 0, 0, 0, 0, 0, 0, 0, 0, 0, 0, 0, 0, 0, 0, 0, 0, 0, 0, 0, 0, 0, 0, 0, 0, 0, 0, 0, 0, 0, 0, 0, 0, 0, 0, 0, 0, 0, 0, 0, 0, 0, 0, 0, 0, 0, 0, 0, 0, 0, 0, 0, 0, 0, 0, 0, 0, 0, 0, 0, 0, 0, 0, 0]	[13048, 14785, 33576, 62111, 88232, 88797, 276734, 361469, 426660, 602271, 716337, 14805, 264400, 428747, 27812, 157330, 209829, 581858, 3599, 263558, 1351917, 419598, 674337, 54211, 13756, 83838, 25161, 586185, 1620, 308648, 240319, 561038, 433015, 33667, 60401, 581850, 31289, 1592393, 674612, 165774, 2223, 230249, 8917, 210977, 480746, 421317, 26280, 138605, 454382, 3799, 49842, 1377263, 451744, 222203, 3859, 675311, 371539, 19712, 11434, 1768549, 675313, 255532, 14367, 169652, 9277, 1368035, 401141, 558106, 1146882, 237298, 302314, 1248731, 442013, 373806, 1376097, 328173, 104700, 255221, 555972, 399873, 675163, 567195, 27647, 421332, 454076, 674573, 6343, 7714, 674496, 328137, 515239, 43952, 418414, 418487, 56131, 430642, 419580, 27251, 150451, 6723, 5666, 675251, 27341, 5985, 27575, 1049174, 182232, 421902, 675339, 6012, 41434, 190629, 624296, 675143, 12506, 27229, 649637, 13928, 377718, 419622, 282991, 674813, 675235, 143284, 430124, 675309, 93895, 675703, 1672408, 2465, 29989, 674924, 420985, 47447, 36662, 218758, 1376145, 79047, 674419, 97, 685974, 372438, 33202, 691867, 21523, 27309, 1785, 16505, 1248838, 469580, 1248706, 75453, 62615, 368538, 3183, 421208, 675304, 453911, 230659, 313314, 1369604, 1352913, 469690, 141484, 706046, 1160053, 2208, 38432, 148018, 1248825, 16303, 6167, 95909, 663382, 393942, 70140, 34234, 1085, 421058, 12608, 675085, 10358, 337366, 1280, 674684, 242303, 13758, 71516, 77128, 508532, 5528, 27648, 107119, 127755, 10840, 147, 497229, 397524, 237139, 705778, 1277157, 150452, 17170, 42552, 52523, 42468, 675285, 675355, 674961, 8167, 674897, 27495, 61945, 223819, 641189, 27626, 1038726, 453046, 11005, 281549, 760611, 1325, 353011, 675024, 219334, 374548, 1712, 10685, 458338, 60319, 4941, 674637, 27028, 374064, 68396, 419542, 40542, 675221, 77456, 182546, 321707, 392195, 65728, 47675, 666469, 2133, 581819, 191902, 1470, 78303, 46726, 346895, 437211, 674639, 63649, 453579, 625589, 493099, 675199, 111390, 254975, 16759, 340684, 116349, 11143, 699372, 378207, 112480, 15217, 119288, 33060, 55033, 27576, 102001, 923, 22956, 366279, 119162, 675347, 110435, 158277, 675171, 674816, 6643, 153342, 20881, 138562, 674914, 674568, 1673803, 77459, 178796, 1029327, 1591028, 85305, 83724, 116949, 27340, 333370, 408842, 668616, 266225, 369179, 374719, 674321, 924, 27190, 674643, 675216, 250908, 6968, 44905, 422253, 675188, 5975, 16959, 316276, 150882, 2046, 675026, 139782, 230966, 8516, 96021, 193281, 164035, 227437, 52874, 61682, 14440, 43740, 685093, 330452, 2131, 15086, 150675, 5582, 441579, 305519, 389011, 261343, 27385, 1148, 244450, 92412, 36502, 78759, 255947, 394206, 674645, 675312, 646449, 675289, 2654, 192908, 675287, 37493, 4345, 1219, 8531, 16847, 1331852, 685193, 11745, 1994, 139281, 11002, 27570, 454306, 360720, 36842, 214701, 68607, 1098609, 88815, 581848, 224263, 12957, 33679, 37266, 59519, 673030, 366868, 1038384, 570147, 2393, 1383540, 2327, 16735, 228121, 21697, 421066, 94571, 150423, 418419, 245084, 139045, 467361, 68820, 48849, 674750, 421145, 56432, 2045, 328158, 675153, 23417, 561889, 979697, 58841, 86042, 696929, 699483, 192063, 675727, 3854, 558566, 418411, 3730, 33664, 1278, 374052, 317367, 11819, 13329, 77207, 1378035, 624125, 2247, 675144, 674611, 8873, 591037, 675207, 136161, 328201, 189203, 543, 26590, 712273, 29637, 788028, 46073, 169321, 81683, 453578, 661783, 164064, 364859, 680641, 31857, 139210, 515027, 152751, 10909, 385066, 691, 65351, 364141, 73548, 3012, 336913, 453832, 96107, 453536, 21036, 111482, 6005, 675242, 195651, 1377665, 386327, 405365, 26722, 246, 1285392, 675234, 304903, 1380104, 498105, 675150, 27368, 62687, 1048418, 1340894, 7065, 404691, 49847, 27419, 372428, 880, 454141, 2580, 431141, 11305, 675316, 35817, 66012, 397873, 386457, 17411, 9372, 497230, 381691, 311510, 65415, 1304641, 675271, 80965, 122901, 229058, 140116, 91783, 248669, 446432, 674660, 520664, 36864, 675715, 554800, 371745, 39540, 238429, 366278, 144940, 371643, 675038, 11715, 28331, 1038996, 16506, 138661, 333157, 134966, 134333, 53686, 1405689, 66016, 27111, 93858, 28112, 675170, 19915, 104574, 1341082, 139099, 83515, 30180, 308201, 365195, 1449169, 259959, 367860, 1383028, 759540, 16960, 65494, 221017, 577488, 27342, 147981, 660529, 374005, 624161, 306485, 119640, 4011, 328164, 10389, 15958, 280181, 675136, 342897, 674761, 675356, 421102, 561520, 76538, 8788, 88841, 371655, 429174, 77474, 675068, 390990, 51056, 188196, 32869, 49931, 405364, 54547, 469217, 175106, 21459, 654675, 14406, 6317, 500520, 48701, 460466, 24806, 9913, 42013, 466768, 241, 99320, 13590, 16581, 320522, 2994, 1615, 16485, 27639, 675124, 52087, 674805, 675213, 6216, 83772, 363589, 675149, 675700, 122170, 421089, 27609, 33373, 35271, 38293, 63252, 34608, 598402, 154051, 624467, 7501, 834627, 187696, 674335, 291960, 21716, 75901, 419601, 77085, 304798, 675731, 5797, 6243, 250297, 82983, 37980, 712387, 364520, 44920, 67617, 70674, 12494, 630322, 109807, 317124, 27370, 381693, 5028, 573, 674930, 77779, 1376107, 255548, 115, 630886, 448872, 162546, 1354, 517099, 1379337, 28310, 35486, 1204084, 22391, 793291, 26401, 674883, 65404, 267825, 181939, 675711, 12428, 88316, 1378015, 27418, 388373, 27629, 308174, 146, 8417, 16117, 675717, 674387, 485955, 9097, 27546, 105252, 64200, 574499, 1376019, 675206, 12825, 66273, 675152, 789, 675187, 150549, 99389, 5638, 1214046, 1376147, 77365, 338934, 5080, 19572, 27569, 674406, 18694, 691562, 38833, 364693, 674555, 119498, 2326, 485738, 196351, 468656, 577065, 1376092, 6914, 1376143, 1380100, 255508, 469632, 453564, 302799, 142808, 486789, 180623, 674325, 93117, 1076140, 74284, 139225, 27278, 51182, 27308, 162444, 17224, 1249092, 1302583, 20917, 453532, 435188, 56752, 27347, 111185, 1216, 4730, 717, 556, 1377257, 1078506, 17347, 325239, 246935, 504310, 100157, 208749, 93617, 699468, 176206, 460092, 675225, 84505, 53616, 23721, 675341, 4584, 86284, 674940, 458773, 583322, 44647, 234075, 74911, 20131, 100310, 12105, 187962, 421038, 65648, 1279, 503213, 27638, 33055, 675217, 674796, 2217, 105442, 100696, 33986, 1383073, 675090, 28853, 112651, 27307, 13494, 19573, 32459, 61181, 671001, 421007, 316765, 486977, 138037, 151408, 16450, 675173, 1383264, 1853, 111871, 583522, 27417, 27610, 27029, 9495, 2080, 19737, 429737, 1045806, 581814, 57397, 6902, 249414, 293438, 162977, 1159, 674458, 29005, 369464, 27152, 10423, 19316, 403465, 18167, 140117, 674506, 27611, 619, 28976, 798263, 17169, 312304, 1387067, 88100, 33410, 334337, 674617, 57488, 674536, 675145, 675063, 372449, 675698, 190484, 8209, 116848, 1376044, 303542, 343964, 421034, 80351, 95929, 139014, 613911, 675723, 419463, 682257, 3965, 16962, 674683, 20496, 315123, 23522, 16592, 418484, 38898, 34094, 62182, 8543, 708075, 1788, 682593, 236019, 94790, 624172, 126356, 418410, 1376054, 675338, 15938, 27112, 139940, 675331, 453121, 437495, 365248, 495109, 1370, 2525, 419410, 6244, 31804, 299299, 38727, 674451, 430522, 37820, 301194, 561914, 674565, 252155, 373981, 16308, 32027, 6579, 209007, 611679, 7494, 27912, 499624, 196215, 10009, 1125, 618203, 418845, 29025, 675812, 351701, 674404, 417180, 372912, 483972, 554892, 699470, 656783, 8910, 191172, 4504, 495572, 31811, 263453, 1383552, 22528, 675292, 1114, 242716, 1208952, 221962, 189099, 2203, 675253, 400344, 286065, 674423, 705377, 1677444, 652997, 1347273, 62817, 10898, 598447, 231313, 2216, 328400, 1227358, 419596, 132003, 66029, 468592, 737541, 33216]	[14785, 33576, 62111, 88797, 361469, 426660, 602271, 716337, 649637]	[0, 0, 0, 0, 0, 0, 0, 0, 0, 0, 0, 0, 1, 1, 1, 1, 1, 1, 1, 1, 1, 1, 1, 1, 1, 1, 1, 1, 1, 1, 1, 1, 1, 1, 1, 1, 1, 1, 1, 1, 1, 1, 1, 1, 1, 1, 1, 1, 1, 1, 1, 1, 1, 1, 1, 1, 1, 1, 1, 1, 1, 1, 1, 1, 1, 1, 1, 1, 1, 1, 1, 1, 1, 1, 1, 1, 1, 1, 1, 1, 1, 1, 1, 1, 1, 1, 1, 1, 1, 1, 1, 1, 1, 1, 1, 1, 1, 1, 1, 1, 1, 1, 1, 1, 1, 1, 1, 1, 1, 1, 1, 1, 1, 1, 1, 1, 1, 1, 1, 1, 1, 1, 1, 1, 1, 1, 1, 1, 1, 1, 1, 1, 1, 1, 1, 1, 1, 1, 1, 1, 1, 1, 1, 1, 1, 1, 1, 1, 1, 1, 1, 1, 1, 1, 1, 1, 1, 1, 1, 1, 1, 1, 1, 1, 1, 1, 1, 1, 1, 1, 1, 1, 1, 1, 1, 1, 1, 1, 1, 1, 1, 1, 1, 1, 1, 1, 1, 1, 1, 1, 1, 1, 1, 1, 1, 1, 1, 1, 1, 1, 1, 1, 1, 1, 1, 1, 1, 1, 1, 1, 1, 1, 1, 1, 1, 1, 1, 1, 1, 1, 1, 1, 1, 1, 1, 1, 1, 1, 1, 1, 1, 1, 1, 1, 1, 1, 1, 1, 1, 1, 1, 1, 1, 1, 1, 1, 1, 1, 1, 1, 1, 1, 1, 1, 1, 1, 1, 1, 1, 1, 1, 1, 1, 1, 1, 1, 1, 1, 1, 1, 1, 1, 1, 1, 1, 1, 1, 1, 1, 1, 1, 1, 1, 1, 1, 1, 1, 1, 1, 1, 1, 1, 1, 1, 1, 1, 1, 1, 1, 1, 1, 1, 1, 1, 1, 1, 1, 1, 1, 1, 1, 1, 1, 1, 1, 1, 1, 1, 1, 1, 1, 1, 1, 1, 1, 1, 1, 1, 1, 1, 1, 1, 1, 1, 1, 1, 1, 1, 1, 1, 1, 1, 1, 1, 1, 1, 1, 1, 1, 1, 1, 1, 1, 1, 1, 1, 1, 1, 1, 1, 1, 1, 1, 1, 1, 1, 1, 1, 1, 1, 1, 1, 1, 1, 1, 1, 1, 1, 1, 1, 1, 1, 1, 1, 1, 1, 1, 1, 1, 1, 1, 1, 1, 1, 1, 1, 1, 1, 1, 1, 1, 1, 1, 1, 1, 1, 1, 1, 1, 1, 1, 1, 1, 1, 1, 1, 1, 1, 1, 1, 1, 1, 1, 1, 1, 1, 1, 1, 1, 1, 1, 1, 1, 1, 1, 1, 1, 1, 1, 1, 1, 1, 1, 1, 1, 1, 1, 1, 1, 1, 1, 1, 1, 1, 1, 1, 1, 1, 1, 1, 1, 1, 1, 1, 1, 1, 1, 1, 1, 1, 1, 1, 1, 1, 1, 1, 1, 1, 1, 1, 1, 1, 1, 1, 1, 1, 1, 1, 1, 1, 1, 1, 1, 1, 1, 1, 1, 1, 1, 1, 1, 1, 1, 1, 1, 1, 1, 1, 1, 1, 1, 1, 1, 1, 1, 1, 1, 1, 1, 1, 1, 1, 1, 1, 1, 1, 1, 1, 1, 1, 1, 1, 1, 1, 1, 1, 1, 1, 1, 1, 1, 1, 1, 1, 1, 1, 1, 1, 1, 1, 1, 1, 1, 1, 1, 1, 1, 1, 1, 1, 1, 1, 1, 1, 1, 1, 1, 1, 1, 1, 1, 1, 1, 1, 1, 1, 1, 1, 1, 1, 1, 1, 1, 1, 1, 1, 1, 1, 1, 1, 1, 1, 1, 1, 1, 1, 1, 1, 1, 1, 1, 1, 1, 1, 1, 1, 1, 1, 1, 1, 1, 1, 1, 1, 1, 1, 1, 1, 1, 1, 1, 1, 1, 1, 1, 1, 1, 1, 1, 1, 1, 1, 1, 1, 1, 1, 1, 1, 1, 1, 1, 1, 1, 1, 1, 1, 1, 1, 1, 1, 1, 1, 1, 1, 1, 1, 1, 1, 1, 1, 1, 1, 1, 1, 1, 1, 1, 1, 1, 1, 1, 1, 1, 1, 1, 1, 1, 1, 1, 1, 1, 1, 1, 1, 1, 1, 1, 1, 1, 1, 1, 1, 1, 1, 1, 1, 1, 1, 1, 1, 1, 1, 1, 1, 1, 1, 1, 1, 1, 1, 1, 1, 1, 1, 1, 1, 1, 1, 1, 1, 1, 1, 1, 1, 1, 1, 1, 1, 1, 1, 1, 1, 1, 1, 1, 1, 1, 1, 1, 1, 1, 1, 1, 1, 1, 1, 1, 1, 1, 1, 1, 1, 1, 1, 1, 1, 1, 1, 1, 1, 1, 1, 1, 1, 1, 1, 1, 1, 1, 1, 1, 1, 1, 1, 1, 1, 1, 1, 1, 1, 1, 1, 1, 1, 1, 1, 1, 1, 1, 1, 1, 1, 1, 1, 1, 1, 1, 1, 1, 1, 1, 1, 1, 1, 1, 1, 1, 1, 1, 1, 1, 1, 1, 1, 1, 1, 1, 1, 1, 1, 1, 1, 1, 1, 1, 1, 1, 1, 1, 1, 1, 1, 1, 1, 1, 1, 1, 1, 1, 1, 1, 1, 1, 1, 1, 1, 1, 1, 1, 1, 1, 1, 1, 1, 1, 1, 1, 1, 1, 1, 1, 1, 1, 1, 1, 1, 1, 1, 1, 1, 1, 1, 1, 1, 1, 1, 1, 1, 1, 1, 1, 1, 1, 1, 1, 1, 1, 1, 1, 1, 1, 1, 1, 1, 1, 1, 1, 1, 1, 1, 1, 1, 1, 1, 1, 1, 1, 1, 1, 1, 1, 1, 1, 1, 1, 1, 1, 1, 1, 1, 1, 1, 1, 1, 1, 1, 1, 1, 1, 1, 1, 1, 1, 1, 1, 1, 1, 1, 1, 1, 1, 1, 1, 1, 1, 1, 1, 1, 1, 1, 1, 1, 1, 1, 1, 1, 1, 1, 1, 1, 1, 1, 1, 1, 1, 1, 1, 1, 1, 1, 1, 1, 1, 1, 1, 1, 1, 1, 1, 1, 1, 1, 1, 1, 1, 1]	0.14096447105966056	11209.0	Tyrosine-protein kinase ABL2	SINGLE PROTEIN	Homo sapiens	Homo sapiens	0.1111111111111111	0.007099391480730223	0.9918283963227783	0.10475541936216094	0.10401171963038089
P42684	986	7	0.14285714285714285	979	0.008171603677221655	9.0	977.0	SKIN HYPERTROPHY	17.482142857142858	0.06235604837462633	[0, 1, 1, 1, 0, 1, 0, 1, 1, 1, 1, 0, 0, 0, 0, 0, 0, 0, 0, 0, 0, 0, 0, 0, 0, 0, 0, 0, 0, 0, 0, 0, 0, 0, 0, 0, 0, 0, 0, 0, 0, 0, 0, 0, 0, 0, 0, 0, 0, 0, 0, 0, 0, 0, 0, 0, 0, 0, 0, 0, 0, 0, 0, 0, 0, 0, 0, 0, 0, 0, 0, 0, 0, 0, 0, 0, 0, 0, 0, 0, 0, 0, 0, 0, 0, 0, 0, 0, 0, 0, 0, 0, 0, 0, 0, 0, 0, 0, 0, 0, 0, 0, 0, 0, 0, 0, 0, 0, 0, 0, 0, 0, 0, 0, 0, 0, 1, 0, 0, 0, 0, 0, 0, 0, 0, 0, 0, 0, 0, 0, 0, 0, 0, 0, 0, 0, 0, 0, 0, 0, 0, 0, 0, 0, 0, 0, 0, 0, 0, 0, 0, 0, 0, 0, 0, 0, 0, 0, 0, 0, 0, 0, 0, 0, 0, 0, 0, 0, 0, 0, 0, 0, 0, 0, 0, 0, 0, 0, 0, 0, 0, 0, 0, 0, 0, 0, 0, 0, 0, 0, 0, 0, 0, 0, 0, 0, 0, 0, 0, 0, 0, 0, 0, 0, 0, 0, 0, 0, 0, 0, 0, 0, 0, 0, 0, 0, 0, 0, 0, 0, 0, 0, 0, 0, 0, 0, 0, 0, 0, 0, 0, 0, 0, 0, 0, 0, 0, 0, 0, 0, 0, 0, 0, 0, 0, 0, 0, 0, 0, 0, 0, 0, 0, 0, 0, 0, 0, 0, 0, 0, 0, 0, 0, 0, 0, 0, 0, 0, 0, 0, 0, 0, 0, 0, 0, 0, 0, 0, 0, 0, 0, 0, 0, 0, 0, 0, 0, 0, 0, 0, 0, 0, 0, 0, 0, 0, 0, 0, 0, 0, 0, 0, 0, 0, 0, 0, 0, 0, 0, 0, 0, 0, 0, 0, 0, 0, 0, 0, 0, 0, 0, 0, 0, 0, 0, 0, 0, 0, 0, 0, 0, 0, 0, 0, 0, 0, 0, 0, 0, 0, 0, 0, 0, 0, 0, 0, 0, 0, 0, 0, 0, 0, 0, 0, 0, 0, 0, 0, 0, 0, 0, 0, 0, 0, 0, 0, 0, 0, 0, 0, 0, 0, 0, 0, 0, 0, 0, 0, 0, 0, 0, 0, 0, 0, 0, 0, 0, 0, 0, 0, 0, 0, 0, 0, 0, 0, 0, 0, 0, 0, 0, 0, 0, 0, 0, 0, 0, 0, 0, 0, 0, 0, 0, 0, 0, 0, 0, 0, 0, 0, 0, 0, 0, 0, 0, 0, 0, 0, 0, 0, 0, 0, 0, 0, 0, 0, 0, 0, 0, 0, 0, 0, 0, 0, 0, 0, 0, 0, 0, 0, 0, 0, 0, 0, 0, 0, 0, 0, 0, 0, 0, 0, 0, 0, 0, 0, 0, 0, 0, 0, 0, 0, 0, 0, 0, 0, 0, 0, 0, 0, 0, 0, 0, 0, 0, 0, 0, 0, 0, 0, 0, 0, 0, 0, 0, 0, 0, 0, 0, 0, 0, 0, 0, 0, 0, 0, 0, 0, 0, 0, 0, 0, 0, 0, 0, 0, 0, 0, 0, 0, 0, 0, 0, 0, 0, 0, 0, 0, 0, 0, 0, 0, 0, 0, 0, 0, 0, 0, 0, 0, 0, 0, 0, 0, 0, 0, 0, 0, 0, 0, 0, 0, 0, 0, 0, 0, 0, 0, 0, 0, 0, 0, 0, 0, 0, 0, 0, 0, 0, 0, 0, 0, 0, 0, 0, 0, 0, 0, 0, 0, 0, 0, 0, 0, 0, 0, 0, 0, 0, 0, 0, 0, 0, 0, 0, 0, 0, 0, 0, 0, 0, 0, 0, 0, 0, 0, 0, 0, 0, 0, 0, 0, 0, 0, 0, 0, 0, 0, 0, 0, 0, 0, 0, 0, 0, 0, 0, 0, 0, 0, 0, 0, 0, 0, 0, 0, 0, 0, 0, 0, 0, 0, 0, 0, 0, 0, 0, 0, 0, 0, 0, 0, 0, 0, 0, 0, 0, 0, 0, 0, 0, 0, 0, 0, 0, 0, 0, 0, 0, 0, 0, 0, 0, 0, 0, 0, 0, 0, 0, 0, 0, 0, 0, 0, 0, 0, 0, 0, 0, 0, 0, 0, 0, 0, 0, 0, 0, 0, 0, 0, 0, 0, 0, 0, 0, 0, 0, 0, 0, 0, 0, 0, 0, 0, 0, 0, 0, 0, 0, 0, 0, 0, 0, 0, 0, 0, 0, 0, 0, 0, 0, 0, 0, 0, 0, 0, 0, 0, 0, 0, 0, 0, 0, 0, 0, 0, 0, 0, 0, 0, 0, 0, 0, 0, 0, 0, 0, 0, 0, 0, 0, 0, 0, 0, 0, 0, 0, 0, 0, 0, 0, 0, 0, 0, 0, 0, 0, 0, 0, 0, 0, 0, 0, 0, 0, 0, 0, 0, 0, 0, 0, 0, 0, 0, 0, 0, 0, 0, 0, 0, 0, 0, 0, 0, 0, 0, 0, 0, 0, 0, 0, 0, 0, 0, 0, 0, 0, 0, 0, 0, 0, 0, 0, 0, 0, 0, 0, 0, 0, 0, 0, 0, 0, 0, 0, 0, 0, 0, 0, 0, 0, 0, 0, 0, 0, 0, 0, 0, 0, 0, 0, 0, 0, 0, 0, 0, 0, 0, 0, 0, 0, 0, 0, 0, 0, 0, 0, 0, 0, 0, 0, 0, 0, 0, 0, 0, 0, 0, 0, 0, 0, 0, 0, 0, 0, 0, 0, 0, 0, 0, 0, 0, 0, 0, 0, 0, 0, 0, 0, 0, 0, 0, 0, 0, 0, 0, 0, 0, 0, 0, 0, 0, 0, 0, 0, 0, 0, 0, 0, 0, 0, 0, 0, 0, 0, 0, 0, 0, 0, 0, 0, 0, 0, 0, 0, 0, 0, 0, 0, 0, 0, 0, 0, 0, 0, 0, 0, 0, 0, 0, 0, 0, 0, 0, 0, 0, 0, 0, 0, 0, 0, 0, 0, 0, 0, 0, 0, 0, 0, 0, 0, 0, 0, 0, 0, 0, 0, 0, 0, 0, 0, 0, 0, 0, 0, 0]	[0, 0, 0, 0, 0, 0, 0, 0, 1, 0, 0, 0, 0, 0, 0, 0, 0, 0, 0, 0, 0, 0, 0, 0, 0, 0, 0, 0, 0, 0, 0, 0, 0, 0, 0, 0, 0, 0, 0, 0, 0, 0, 0, 0, 0, 0, 0, 0, 0, 0, 0, 0, 0, 0, 0, 0, 0, 0, 0, 0, 0, 0, 0, 0, 0, 0, 0, 0, 0, 0, 0, 0, 0, 0, 0, 0, 0, 0, 0, 0, 0, 0, 0, 0, 0, 0, 0, 0, 0, 0, 0, 0, 0, 0, 0, 0, 0, 0, 0, 0, 0, 0, 0, 0, 0, 0, 0, 0, 0, 0, 0, 0, 0, 0, 0, 0, 0, 0, 0, 0, 0, 0, 0, 0, 0, 0, 0, 0, 0, 0, 0, 0, 0, 0, 0, 0, 0, 0, 0, 0, 0, 0, 0, 0, 0, 0, 0, 0, 0, 0, 0, 0, 0, 0, 0, 0, 0, 0, 0, 0, 0, 0, 0, 0, 0, 0, 0, 0, 0, 0, 0, 0, 0, 0, 0, 0, 0, 0, 0, 0, 0, 0, 0, 0, 0, 0, 0, 0, 0, 0, 0, 0, 0, 0, 0, 0, 0, 0, 0, 0, 0, 0, 0, 0, 0, 0, 0, 0, 0, 0, 0, 0, 0, 0, 1, 0, 0, 0, 0, 0, 0, 0, 0, 0, 0, 0, 0, 0, 0, 0, 0, 0, 0, 0, 0, 0, 0, 0, 0, 0, 0, 0, 0, 0, 0, 0, 0, 0, 0, 0, 0, 0, 0, 0, 0, 0, 0, 0, 0, 0, 0, 0, 0, 0, 0, 0, 0, 0, 0, 0, 0, 0, 0, 0, 0, 0, 0, 0, 0, 0, 0, 0, 0, 0, 0, 0, 0, 0, 0, 0, 0, 0, 0, 0, 0, 0, 0, 0, 0, 0, 0, 0, 0, 0, 0, 0, 0, 0, 0, 0, 0, 0, 0, 0, 0, 0, 0, 0, 0, 0, 0, 0, 0, 0, 0, 0, 0, 0, 0, 0, 0, 0, 0, 0, 0, 0, 0, 0, 0, 0, 0, 0, 0, 0, 0, 0, 0, 0, 0, 0, 0, 0, 0, 0, 0, 0, 0, 0, 0, 0, 0, 0, 0, 0, 0, 0, 0, 0, 0, 0, 0, 0, 0, 0, 0, 0, 0, 0, 0, 0, 0, 0, 0, 0, 0, 0, 0, 0, 0, 0, 0, 0, 0, 0, 0, 0, 0, 0, 0, 0, 0, 0, 0, 0, 0, 0, 0, 0, 0, 0, 0, 0, 0, 0, 0, 0, 0, 0, 0, 0, 0, 0, 0, 0, 0, 0, 0, 0, 0, 0, 0, 0, 0, 0, 0, 0, 0, 0, 0, 0, 0, 0, 0, 0, 0, 0, 0, 0, 0, 0, 0, 0, 0, 0, 0, 0, 0, 0, 0, 0, 0, 0, 0, 0, 0, 0, 0, 0, 0, 0, 0, 0, 0, 0, 0, 0, 0, 0, 0, 0, 0, 0, 0, 0, 0, 0, 0, 0, 0, 0, 0, 0, 0, 0, 0, 0, 1, 0, 0, 1, 0, 0, 0, 0, 0, 0, 0, 0, 0, 0, 0, 0, 0, 0, 0, 0, 0, 0, 0, 0, 0, 0, 0, 0, 0, 0, 0, 0, 0, 0, 0, 0, 0, 0, 0, 0, 0, 0, 0, 0, 0, 0, 0, 0, 0, 0, 0, 0, 0, 0, 0, 0, 0, 0, 0, 0, 0, 0, 0, 0, 0, 0, 0, 0, 0, 0, 0, 0, 0, 0, 0, 0, 0, 0, 0, 0, 0, 0, 0, 0, 0, 0, 0, 0, 0, 0, 0, 0, 0, 0, 0, 0, 0, 0, 0, 0, 0, 0, 0, 0, 0, 0, 0, 0, 0, 0, 0, 0, 0, 0, 0, 0, 0, 0, 0, 0, 0, 0, 0, 0, 0, 0, 0, 0, 0, 0, 0, 0, 0, 0, 0, 0, 0, 0, 0, 0, 0, 0, 0, 0, 0, 0, 0, 0, 0, 0, 0, 0, 0, 0, 0, 0, 0, 0, 0, 0, 0, 0, 0, 0, 0, 0, 0, 0, 0, 0, 0, 0, 0, 0, 0, 0, 0, 0, 0, 0, 0, 0, 0, 0, 0, 0, 0, 0, 0, 0, 0, 0, 0, 0, 1, 0, 0, 0, 0, 0, 0, 0, 0, 0, 0, 0, 0, 0, 0, 0, 0, 0, 0, 0, 0, 0, 0, 0, 0, 0, 0, 0, 0, 0, 0, 0, 0, 0, 0, 1, 0, 0, 0, 0, 0, 0, 0, 0, 0, 0, 0, 0, 0, 0, 0, 0, 0, 0, 0, 0, 0, 0, 0, 0, 0, 0, 0, 0, 1, 0, 0, 0, 0, 0, 0, 0, 0, 0, 0, 0, 0, 0, 0, 0, 0, 0, 0, 0, 0, 0, 0, 0, 0, 0, 0, 0, 0, 0, 0, 0, 0, 0, 0, 0, 0, 0, 0, 0, 0, 0, 0, 0, 0, 0, 0, 0, 0, 0, 0, 0, 0, 0, 0, 0, 0, 0, 0, 0, 0, 0, 0, 0, 0, 0, 0, 0, 0, 0, 0, 0, 0, 0, 0, 0, 0, 0, 0, 0, 0, 0, 0, 0, 0, 0, 0, 0, 0, 0, 0, 0, 0, 0, 0, 0, 0, 0, 0, 0, 0, 0, 0, 0, 0, 0, 0, 0, 0, 0, 0, 0, 0, 0, 0, 0, 0, 0, 0, 0, 0, 0, 0, 0, 0, 0, 0, 0, 0, 0, 0, 0, 0, 0, 0, 0, 0, 0, 0, 0, 0, 0, 0, 0, 0, 0, 0, 0, 0, 0, 0, 0, 0, 0, 0, 0, 0, 0, 0, 0, 0, 0, 0, 0, 0, 0, 0, 0, 0, 0, 0, 0, 0, 0, 0, 0, 0, 0, 0, 0, 0, 0, 0, 0, 0, 0, 0, 0, 0, 0, 0, 0, 0, 0, 0, 0, 0, 0, 0, 0, 0, 0, 0, 0, 0, 0, 0, 0, 0, 0, 0, 0, 0, 0, 0, 0, 0, 0, 0, 0, 0, 0, 0, 0, 0, 0, 0, 0, 0, 0, 0, 0]	[13048, 14785, 33576, 62111, 88232, 88797, 276734, 361469, 426660, 602271, 716337, 14805, 264400, 428747, 27812, 157330, 209829, 581858, 3599, 263558, 1351917, 419598, 674337, 54211, 13756, 83838, 25161, 586185, 1620, 308648, 240319, 561038, 433015, 33667, 60401, 581850, 31289, 1592393, 674612, 165774, 2223, 230249, 8917, 210977, 480746, 421317, 26280, 138605, 454382, 3799, 49842, 1377263, 451744, 222203, 3859, 675311, 371539, 19712, 11434, 1768549, 675313, 255532, 14367, 169652, 9277, 1368035, 401141, 558106, 1146882, 237298, 302314, 1248731, 442013, 373806, 1376097, 328173, 104700, 255221, 555972, 399873, 675163, 567195, 27647, 421332, 454076, 674573, 6343, 7714, 674496, 328137, 515239, 43952, 418414, 418487, 56131, 430642, 419580, 27251, 150451, 6723, 5666, 675251, 27341, 5985, 27575, 1049174, 182232, 421902, 675339, 6012, 41434, 190629, 624296, 675143, 12506, 27229, 649637, 13928, 377718, 419622, 282991, 674813, 675235, 143284, 430124, 675309, 93895, 675703, 1672408, 2465, 29989, 674924, 420985, 47447, 36662, 218758, 1376145, 79047, 674419, 97, 685974, 372438, 33202, 691867, 21523, 27309, 1785, 16505, 1248838, 469580, 1248706, 75453, 62615, 368538, 3183, 421208, 675304, 453911, 230659, 313314, 1369604, 1352913, 469690, 141484, 706046, 1160053, 2208, 38432, 148018, 1248825, 16303, 6167, 95909, 663382, 393942, 70140, 34234, 1085, 421058, 12608, 675085, 10358, 337366, 1280, 674684, 242303, 13758, 71516, 77128, 508532, 5528, 27648, 107119, 127755, 10840, 147, 497229, 397524, 237139, 705778, 1277157, 150452, 17170, 42552, 52523, 42468, 675285, 675355, 674961, 8167, 674897, 27495, 61945, 223819, 641189, 27626, 1038726, 453046, 11005, 281549, 760611, 1325, 353011, 675024, 219334, 374548, 1712, 10685, 458338, 60319, 4941, 674637, 27028, 374064, 68396, 419542, 40542, 675221, 77456, 182546, 321707, 392195, 65728, 47675, 666469, 2133, 581819, 191902, 1470, 78303, 46726, 346895, 437211, 674639, 63649, 453579, 625589, 493099, 675199, 111390, 254975, 16759, 340684, 116349, 11143, 699372, 378207, 112480, 15217, 119288, 33060, 55033, 27576, 102001, 923, 22956, 366279, 119162, 675347, 110435, 158277, 675171, 674816, 6643, 153342, 20881, 138562, 674914, 674568, 1673803, 77459, 178796, 1029327, 1591028, 85305, 83724, 116949, 27340, 333370, 408842, 668616, 266225, 369179, 374719, 674321, 924, 27190, 674643, 675216, 250908, 6968, 44905, 422253, 675188, 5975, 16959, 316276, 150882, 2046, 675026, 139782, 230966, 8516, 96021, 193281, 164035, 227437, 52874, 61682, 14440, 43740, 685093, 330452, 2131, 15086, 150675, 5582, 441579, 305519, 389011, 261343, 27385, 1148, 244450, 92412, 36502, 78759, 255947, 394206, 674645, 675312, 646449, 675289, 2654, 192908, 675287, 37493, 4345, 1219, 8531, 16847, 1331852, 685193, 11745, 1994, 139281, 11002, 27570, 454306, 360720, 36842, 214701, 68607, 1098609, 88815, 581848, 224263, 12957, 33679, 37266, 59519, 673030, 366868, 1038384, 570147, 2393, 1383540, 2327, 16735, 228121, 21697, 421066, 94571, 150423, 418419, 245084, 139045, 467361, 68820, 48849, 674750, 421145, 56432, 2045, 328158, 675153, 23417, 561889, 979697, 58841, 86042, 696929, 699483, 192063, 675727, 3854, 558566, 418411, 3730, 33664, 1278, 374052, 317367, 11819, 13329, 77207, 1378035, 624125, 2247, 675144, 674611, 8873, 591037, 675207, 136161, 328201, 189203, 543, 26590, 712273, 29637, 788028, 46073, 169321, 81683, 453578, 661783, 164064, 364859, 680641, 31857, 139210, 515027, 152751, 10909, 385066, 691, 65351, 364141, 73548, 3012, 336913, 453832, 96107, 453536, 21036, 111482, 6005, 675242, 195651, 1377665, 386327, 405365, 26722, 246, 1285392, 675234, 304903, 1380104, 498105, 675150, 27368, 62687, 1048418, 1340894, 7065, 404691, 49847, 27419, 372428, 880, 454141, 2580, 431141, 11305, 675316, 35817, 66012, 397873, 386457, 17411, 9372, 497230, 381691, 311510, 65415, 1304641, 675271, 80965, 122901, 229058, 140116, 91783, 248669, 446432, 674660, 520664, 36864, 675715, 554800, 371745, 39540, 238429, 366278, 144940, 371643, 675038, 11715, 28331, 1038996, 16506, 138661, 333157, 134966, 134333, 53686, 1405689, 66016, 27111, 93858, 28112, 675170, 19915, 104574, 1341082, 139099, 83515, 30180, 308201, 365195, 1449169, 259959, 367860, 1383028, 759540, 16960, 65494, 221017, 577488, 27342, 147981, 660529, 374005, 624161, 306485, 119640, 4011, 328164, 10389, 15958, 280181, 675136, 342897, 674761, 675356, 421102, 561520, 76538, 8788, 88841, 371655, 429174, 77474, 675068, 390990, 51056, 188196, 32869, 49931, 405364, 54547, 469217, 175106, 21459, 654675, 14406, 6317, 500520, 48701, 460466, 24806, 9913, 42013, 466768, 241, 99320, 13590, 16581, 320522, 2994, 1615, 16485, 27639, 675124, 52087, 674805, 675213, 6216, 83772, 363589, 675149, 675700, 122170, 421089, 27609, 33373, 35271, 38293, 63252, 34608, 598402, 154051, 624467, 7501, 834627, 187696, 674335, 291960, 21716, 75901, 419601, 77085, 304798, 675731, 5797, 6243, 250297, 82983, 37980, 712387, 364520, 44920, 67617, 70674, 12494, 630322, 109807, 317124, 27370, 381693, 5028, 573, 674930, 77779, 1376107, 255548, 115, 630886, 448872, 162546, 1354, 517099, 1379337, 28310, 35486, 1204084, 22391, 793291, 26401, 674883, 65404, 267825, 181939, 675711, 12428, 88316, 1378015, 27418, 388373, 27629, 308174, 146, 8417, 16117, 675717, 674387, 485955, 9097, 27546, 105252, 64200, 574499, 1376019, 675206, 12825, 66273, 675152, 789, 675187, 150549, 99389, 5638, 1214046, 1376147, 77365, 338934, 5080, 19572, 27569, 674406, 18694, 691562, 38833, 364693, 674555, 119498, 2326, 485738, 196351, 468656, 577065, 1376092, 6914, 1376143, 1380100, 255508, 469632, 453564, 302799, 142808, 486789, 180623, 674325, 93117, 1076140, 74284, 139225, 27278, 51182, 27308, 162444, 17224, 1249092, 1302583, 20917, 453532, 435188, 56752, 27347, 111185, 1216, 4730, 717, 556, 1377257, 1078506, 17347, 325239, 246935, 504310, 100157, 208749, 93617, 699468, 176206, 460092, 675225, 84505, 53616, 23721, 675341, 4584, 86284, 674940, 458773, 583322, 44647, 234075, 74911, 20131, 100310, 12105, 187962, 421038, 65648, 1279, 503213, 27638, 33055, 675217, 674796, 2217, 105442, 100696, 33986, 1383073, 675090, 28853, 112651, 27307, 13494, 19573, 32459, 61181, 671001, 421007, 316765, 486977, 138037, 151408, 16450, 675173, 1383264, 1853, 111871, 583522, 27417, 27610, 27029, 9495, 2080, 19737, 429737, 1045806, 581814, 57397, 6902, 249414, 293438, 162977, 1159, 674458, 29005, 369464, 27152, 10423, 19316, 403465, 18167, 140117, 674506, 27611, 619, 28976, 798263, 17169, 312304, 1387067, 88100, 33410, 334337, 674617, 57488, 674536, 675145, 675063, 372449, 675698, 190484, 8209, 116848, 1376044, 303542, 343964, 421034, 80351, 95929, 139014, 613911, 675723, 419463, 682257, 3965, 16962, 674683, 20496, 315123, 23522, 16592, 418484, 38898, 34094, 62182, 8543, 708075, 1788, 682593, 236019, 94790, 624172, 126356, 418410, 1376054, 675338, 15938, 27112, 139940, 675331, 453121, 437495, 365248, 495109, 1370, 2525, 419410, 6244, 31804, 299299, 38727, 674451, 430522, 37820, 301194, 561914, 674565, 252155, 373981, 16308, 32027, 6579, 209007, 611679, 7494, 27912, 499624, 196215, 10009, 1125, 618203, 418845, 29025, 675812, 351701, 674404, 417180, 372912, 483972, 554892, 699470, 656783, 8910, 191172, 4504, 495572, 31811, 263453, 1383552, 22528, 675292, 1114, 242716, 1208952, 221962, 189099, 2203, 675253, 400344, 286065, 674423, 705377, 1677444, 652997, 1347273, 62817, 10898, 598447, 231313, 2216, 328400, 1227358, 419596, 132003, 66029, 468592, 737541, 33216]	[14785, 33576, 62111, 88797, 361469, 426660, 602271, 716337, 649637]	[0, 0, 0, 0, 0, 0, 0, 0, 0, 0, 0, 0, 1, 1, 1, 1, 1, 1, 1, 1, 1, 1, 1, 1, 1, 1, 1, 1, 1, 1, 1, 1, 1, 1, 1, 1, 1, 1, 1, 1, 1, 1, 1, 1, 1, 1, 1, 1, 1, 1, 1, 1, 1, 1, 1, 1, 1, 1, 1, 1, 1, 1, 1, 1, 1, 1, 1, 1, 1, 1, 1, 1, 1, 1, 1, 1, 1, 1, 1, 1, 1, 1, 1, 1, 1, 1, 1, 1, 1, 1, 1, 1, 1, 1, 1, 1, 1, 1, 1, 1, 1, 1, 1, 1, 1, 1, 1, 1, 1, 1, 1, 1, 1, 1, 1, 1, 1, 1, 1, 1, 1, 1, 1, 1, 1, 1, 1, 1, 1, 1, 1, 1, 1, 1, 1, 1, 1, 1, 1, 1, 1, 1, 1, 1, 1, 1, 1, 1, 1, 1, 1, 1, 1, 1, 1, 1, 1, 1, 1, 1, 1, 1, 1, 1, 1, 1, 1, 1, 1, 1, 1, 1, 1, 1, 1, 1, 1, 1, 1, 1, 1, 1, 1, 1, 1, 1, 1, 1, 1, 1, 1, 1, 1, 1, 1, 1, 1, 1, 1, 1, 1, 1, 1, 1, 1, 1, 1, 1, 1, 1, 1, 1, 1, 1, 1, 1, 1, 1, 1, 1, 1, 1, 1, 1, 1, 1, 1, 1, 1, 1, 1, 1, 1, 1, 1, 1, 1, 1, 1, 1, 1, 1, 1, 1, 1, 1, 1, 1, 1, 1, 1, 1, 1, 1, 1, 1, 1, 1, 1, 1, 1, 1, 1, 1, 1, 1, 1, 1, 1, 1, 1, 1, 1, 1, 1, 1, 1, 1, 1, 1, 1, 1, 1, 1, 1, 1, 1, 1, 1, 1, 1, 1, 1, 1, 1, 1, 1, 1, 1, 1, 1, 1, 1, 1, 1, 1, 1, 1, 1, 1, 1, 1, 1, 1, 1, 1, 1, 1, 1, 1, 1, 1, 1, 1, 1, 1, 1, 1, 1, 1, 1, 1, 1, 1, 1, 1, 1, 1, 1, 1, 1, 1, 1, 1, 1, 1, 1, 1, 1, 1, 1, 1, 1, 1, 1, 1, 1, 1, 1, 1, 1, 1, 1, 1, 1, 1, 1, 1, 1, 1, 1, 1, 1, 1, 1, 1, 1, 1, 1, 1, 1, 1, 1, 1, 1, 1, 1, 1, 1, 1, 1, 1, 1, 1, 1, 1, 1, 1, 1, 1, 1, 1, 1, 1, 1, 1, 1, 1, 1, 1, 1, 1, 1, 1, 1, 1, 1, 1, 1, 1, 1, 1, 1, 1, 1, 1, 1, 1, 1, 1, 1, 1, 1, 1, 1, 1, 1, 1, 1, 1, 1, 1, 1, 1, 1, 1, 1, 1, 1, 1, 1, 1, 1, 1, 1, 1, 1, 1, 1, 1, 1, 1, 1, 1, 1, 1, 1, 1, 1, 1, 1, 1, 1, 1, 1, 1, 1, 1, 1, 1, 1, 1, 1, 1, 1, 1, 1, 1, 1, 1, 1, 1, 1, 1, 1, 1, 1, 1, 1, 1, 1, 1, 1, 1, 1, 1, 1, 1, 1, 1, 1, 1, 1, 1, 1, 1, 1, 1, 1, 1, 1, 1, 1, 1, 1, 1, 1, 1, 1, 1, 1, 1, 1, 1, 1, 1, 1, 1, 1, 1, 1, 1, 1, 1, 1, 1, 1, 1, 1, 1, 1, 1, 1, 1, 1, 1, 1, 1, 1, 1, 1, 1, 1, 1, 1, 1, 1, 1, 1, 1, 1, 1, 1, 1, 1, 1, 1, 1, 1, 1, 1, 1, 1, 1, 1, 1, 1, 1, 1, 1, 1, 1, 1, 1, 1, 1, 1, 1, 1, 1, 1, 1, 1, 1, 1, 1, 1, 1, 1, 1, 1, 1, 1, 1, 1, 1, 1, 1, 1, 1, 1, 1, 1, 1, 1, 1, 1, 1, 1, 1, 1, 1, 1, 1, 1, 1, 1, 1, 1, 1, 1, 1, 1, 1, 1, 1, 1, 1, 1, 1, 1, 1, 1, 1, 1, 1, 1, 1, 1, 1, 1, 1, 1, 1, 1, 1, 1, 1, 1, 1, 1, 1, 1, 1, 1, 1, 1, 1, 1, 1, 1, 1, 1, 1, 1, 1, 1, 1, 1, 1, 1, 1, 1, 1, 1, 1, 1, 1, 1, 1, 1, 1, 1, 1, 1, 1, 1, 1, 1, 1, 1, 1, 1, 1, 1, 1, 1, 1, 1, 1, 1, 1, 1, 1, 1, 1, 1, 1, 1, 1, 1, 1, 1, 1, 1, 1, 1, 1, 1, 1, 1, 1, 1, 1, 1, 1, 1, 1, 1, 1, 1, 1, 1, 1, 1, 1, 1, 1, 1, 1, 1, 1, 1, 1, 1, 1, 1, 1, 1, 1, 1, 1, 1, 1, 1, 1, 1, 1, 1, 1, 1, 1, 1, 1, 1, 1, 1, 1, 1, 1, 1, 1, 1, 1, 1, 1, 1, 1, 1, 1, 1, 1, 1, 1, 1, 1, 1, 1, 1, 1, 1, 1, 1, 1, 1, 1, 1, 1, 1, 1, 1, 1, 1, 1, 1, 1, 1, 1, 1, 1, 1, 1, 1, 1, 1, 1, 1, 1, 1, 1, 1, 1, 1, 1, 1, 1, 1, 1, 1, 1, 1, 1, 1, 1, 1, 1, 1, 1, 1, 1, 1, 1, 1, 1, 1, 1, 1, 1, 1, 1, 1, 1, 1, 1, 1, 1, 1, 1, 1, 1, 1, 1, 1, 1, 1, 1, 1, 1, 1, 1, 1, 1, 1, 1, 1, 1, 1, 1, 1, 1, 1, 1, 1, 1, 1, 1, 1, 1, 1, 1, 1, 1, 1, 1, 1, 1, 1, 1, 1, 1, 1, 1, 1, 1, 1, 1, 1, 1, 1, 1, 1, 1, 1, 1, 1, 1, 1, 1, 1, 1, 1, 1, 1, 1, 1, 1, 1, 1, 1, 1, 1, 1, 1, 1, 1, 1, 1, 1, 1, 1, 1, 1, 1, 1, 1, 1, 1, 1, 1, 1, 1, 1, 1, 1, 1, 1, 1, 1, 1, 1, 1, 1, 1, 1, 1, 1]	0.14096447105966056	11209.0	Tyrosine-protein kinase ABL2	SINGLE PROTEIN	Homo sapiens	Homo sapiens	0.1111111111111111	0.007099391480730223	0.9918283963227783	0.10475541936216094	0.10401171963038089
P42684	986	7	0.14285714285714285	979	0.008171603677221655	9.0	977.0	VIRAL DIARRHOEA	17.482142857142858	0.06235604837462633	[0, 1, 1, 1, 0, 1, 0, 1, 1, 1, 1, 0, 0, 0, 0, 0, 0, 0, 0, 0, 0, 0, 0, 0, 0, 0, 0, 0, 0, 0, 0, 0, 0, 0, 0, 0, 0, 0, 0, 0, 0, 0, 0, 0, 0, 0, 0, 0, 0, 0, 0, 0, 0, 0, 0, 0, 0, 0, 0, 0, 0, 0, 0, 0, 0, 0, 0, 0, 0, 0, 0, 0, 0, 0, 0, 0, 0, 0, 0, 0, 0, 0, 0, 0, 0, 0, 0, 0, 0, 0, 0, 0, 0, 0, 0, 0, 0, 0, 0, 0, 0, 0, 0, 0, 0, 0, 0, 0, 0, 0, 0, 0, 0, 0, 0, 0, 1, 0, 0, 0, 0, 0, 0, 0, 0, 0, 0, 0, 0, 0, 0, 0, 0, 0, 0, 0, 0, 0, 0, 0, 0, 0, 0, 0, 0, 0, 0, 0, 0, 0, 0, 0, 0, 0, 0, 0, 0, 0, 0, 0, 0, 0, 0, 0, 0, 0, 0, 0, 0, 0, 0, 0, 0, 0, 0, 0, 0, 0, 0, 0, 0, 0, 0, 0, 0, 0, 0, 0, 0, 0, 0, 0, 0, 0, 0, 0, 0, 0, 0, 0, 0, 0, 0, 0, 0, 0, 0, 0, 0, 0, 0, 0, 0, 0, 0, 0, 0, 0, 0, 0, 0, 0, 0, 0, 0, 0, 0, 0, 0, 0, 0, 0, 0, 0, 0, 0, 0, 0, 0, 0, 0, 0, 0, 0, 0, 0, 0, 0, 0, 0, 0, 0, 0, 0, 0, 0, 0, 0, 0, 0, 0, 0, 0, 0, 0, 0, 0, 0, 0, 0, 0, 0, 0, 0, 0, 0, 0, 0, 0, 0, 0, 0, 0, 0, 0, 0, 0, 0, 0, 0, 0, 0, 0, 0, 0, 0, 0, 0, 0, 0, 0, 0, 0, 0, 0, 0, 0, 0, 0, 0, 0, 0, 0, 0, 0, 0, 0, 0, 0, 0, 0, 0, 0, 0, 0, 0, 0, 0, 0, 0, 0, 0, 0, 0, 0, 0, 0, 0, 0, 0, 0, 0, 0, 0, 0, 0, 0, 0, 0, 0, 0, 0, 0, 0, 0, 0, 0, 0, 0, 0, 0, 0, 0, 0, 0, 0, 0, 0, 0, 0, 0, 0, 0, 0, 0, 0, 0, 0, 0, 0, 0, 0, 0, 0, 0, 0, 0, 0, 0, 0, 0, 0, 0, 0, 0, 0, 0, 0, 0, 0, 0, 0, 0, 0, 0, 0, 0, 0, 0, 0, 0, 0, 0, 0, 0, 0, 0, 0, 0, 0, 0, 0, 0, 0, 0, 0, 0, 0, 0, 0, 0, 0, 0, 0, 0, 0, 0, 0, 0, 0, 0, 0, 0, 0, 0, 0, 0, 0, 0, 0, 0, 0, 0, 0, 0, 0, 0, 0, 0, 0, 0, 0, 0, 0, 0, 0, 0, 0, 0, 0, 0, 0, 0, 0, 0, 0, 0, 0, 0, 0, 0, 0, 0, 0, 0, 0, 0, 0, 0, 0, 0, 0, 0, 0, 0, 0, 0, 0, 0, 0, 0, 0, 0, 0, 0, 0, 0, 0, 0, 0, 0, 0, 0, 0, 0, 0, 0, 0, 0, 0, 0, 0, 0, 0, 0, 0, 0, 0, 0, 0, 0, 0, 0, 0, 0, 0, 0, 0, 0, 0, 0, 0, 0, 0, 0, 0, 0, 0, 0, 0, 0, 0, 0, 0, 0, 0, 0, 0, 0, 0, 0, 0, 0, 0, 0, 0, 0, 0, 0, 0, 0, 0, 0, 0, 0, 0, 0, 0, 0, 0, 0, 0, 0, 0, 0, 0, 0, 0, 0, 0, 0, 0, 0, 0, 0, 0, 0, 0, 0, 0, 0, 0, 0, 0, 0, 0, 0, 0, 0, 0, 0, 0, 0, 0, 0, 0, 0, 0, 0, 0, 0, 0, 0, 0, 0, 0, 0, 0, 0, 0, 0, 0, 0, 0, 0, 0, 0, 0, 0, 0, 0, 0, 0, 0, 0, 0, 0, 0, 0, 0, 0, 0, 0, 0, 0, 0, 0, 0, 0, 0, 0, 0, 0, 0, 0, 0, 0, 0, 0, 0, 0, 0, 0, 0, 0, 0, 0, 0, 0, 0, 0, 0, 0, 0, 0, 0, 0, 0, 0, 0, 0, 0, 0, 0, 0, 0, 0, 0, 0, 0, 0, 0, 0, 0, 0, 0, 0, 0, 0, 0, 0, 0, 0, 0, 0, 0, 0, 0, 0, 0, 0, 0, 0, 0, 0, 0, 0, 0, 0, 0, 0, 0, 0, 0, 0, 0, 0, 0, 0, 0, 0, 0, 0, 0, 0, 0, 0, 0, 0, 0, 0, 0, 0, 0, 0, 0, 0, 0, 0, 0, 0, 0, 0, 0, 0, 0, 0, 0, 0, 0, 0, 0, 0, 0, 0, 0, 0, 0, 0, 0, 0, 0, 0, 0, 0, 0, 0, 0, 0, 0, 0, 0, 0, 0, 0, 0, 0, 0, 0, 0, 0, 0, 0, 0, 0, 0, 0, 0, 0, 0, 0, 0, 0, 0, 0, 0, 0, 0, 0, 0, 0, 0, 0, 0, 0, 0, 0, 0, 0, 0, 0, 0, 0, 0, 0, 0, 0, 0, 0, 0, 0, 0, 0, 0, 0, 0, 0, 0, 0, 0, 0, 0, 0, 0, 0, 0, 0, 0, 0, 0, 0, 0, 0, 0, 0, 0, 0, 0, 0, 0, 0, 0, 0, 0, 0, 0, 0, 0, 0, 0, 0, 0, 0, 0, 0, 0, 0, 0, 0, 0, 0, 0, 0, 0, 0, 0, 0, 0, 0, 0, 0, 0, 0, 0, 0, 0, 0, 0, 0, 0, 0, 0, 0, 0, 0, 0, 0, 0, 0, 0, 0, 0, 0, 0, 0, 0, 0, 0, 0, 0, 0, 0, 0, 0, 0, 0, 0, 0, 0, 0, 0, 0, 0, 0, 0, 0, 0, 0, 0, 0, 0, 0, 0, 0, 0, 0, 0, 0, 0, 0, 0, 0, 0, 0, 0, 0, 0, 0, 0, 0, 0, 0, 0, 0, 0, 0, 0, 0, 0, 0, 0, 0, 0, 0, 0, 0]	[0, 0, 1, 0, 0, 0, 0, 0, 0, 0, 0, 0, 0, 0, 0, 0, 0, 0, 0, 0, 0, 0, 0, 0, 0, 0, 0, 0, 0, 0, 0, 0, 0, 0, 0, 0, 0, 0, 0, 0, 0, 0, 0, 0, 0, 0, 0, 0, 0, 0, 0, 0, 0, 0, 0, 0, 0, 0, 0, 0, 0, 0, 0, 0, 0, 0, 0, 0, 0, 0, 0, 0, 0, 0, 0, 0, 0, 0, 0, 0, 0, 0, 0, 0, 0, 0, 0, 0, 0, 0, 0, 0, 0, 0, 0, 0, 0, 0, 0, 0, 0, 0, 0, 0, 0, 0, 0, 0, 0, 0, 0, 0, 0, 0, 0, 0, 0, 0, 0, 0, 0, 0, 0, 0, 0, 0, 0, 0, 0, 0, 0, 0, 0, 0, 0, 0, 0, 0, 0, 0, 0, 0, 0, 0, 0, 0, 0, 0, 0, 0, 0, 0, 0, 0, 0, 0, 0, 0, 0, 0, 0, 0, 0, 0, 0, 0, 0, 0, 0, 0, 0, 0, 0, 0, 0, 0, 0, 0, 0, 0, 0, 0, 0, 0, 0, 0, 0, 0, 0, 0, 0, 0, 0, 0, 0, 0, 0, 0, 0, 0, 0, 0, 0, 0, 0, 0, 0, 0, 0, 0, 0, 0, 0, 0, 0, 0, 0, 0, 0, 0, 0, 0, 0, 0, 0, 0, 0, 0, 0, 0, 0, 0, 0, 0, 0, 0, 0, 0, 0, 0, 0, 0, 0, 0, 0, 0, 0, 0, 0, 0, 0, 0, 0, 0, 0, 0, 0, 0, 0, 0, 0, 0, 0, 0, 0, 0, 0, 0, 0, 0, 0, 0, 0, 0, 0, 0, 0, 0, 0, 0, 0, 0, 0, 0, 0, 0, 0, 0, 0, 0, 0, 0, 0, 0, 0, 0, 0, 0, 0, 0, 0, 0, 0, 0, 0, 0, 0, 0, 0, 0, 0, 0, 0, 0, 0, 0, 0, 0, 0, 0, 0, 0, 0, 0, 0, 0, 0, 0, 0, 0, 0, 0, 0, 0, 0, 0, 0, 0, 0, 0, 0, 0, 0, 0, 0, 0, 0, 0, 0, 0, 0, 0, 0, 0, 0, 0, 0, 0, 0, 0, 0, 0, 0, 0, 0, 0, 0, 0, 0, 0, 0, 0, 0, 0, 0, 0, 0, 0, 0, 0, 0, 0, 0, 0, 0, 0, 0, 0, 0, 0, 1, 0, 0, 0, 0, 0, 0, 0, 0, 0, 0, 0, 0, 0, 0, 0, 1, 0, 0, 0, 0, 0, 0, 0, 0, 0, 0, 0, 0, 0, 0, 0, 0, 0, 0, 0, 0, 0, 0, 0, 0, 0, 0, 0, 0, 0, 0, 0, 0, 0, 0, 0, 0, 0, 0, 0, 0, 0, 0, 0, 0, 0, 0, 0, 0, 0, 0, 0, 0, 0, 0, 0, 0, 1, 0, 0, 0, 0, 0, 0, 0, 0, 0, 0, 0, 0, 0, 0, 0, 0, 0, 0, 0, 0, 0, 0, 0, 0, 0, 0, 0, 0, 0, 0, 0, 0, 0, 0, 0, 0, 0, 0, 0, 0, 0, 0, 0, 0, 0, 0, 0, 0, 0, 0, 0, 0, 0, 0, 0, 0, 0, 0, 0, 0, 0, 0, 0, 0, 0, 0, 0, 1, 0, 0, 0, 0, 0, 0, 0, 0, 0, 0, 0, 0, 0, 0, 0, 0, 0, 0, 0, 0, 0, 0, 0, 0, 0, 0, 0, 0, 0, 0, 0, 0, 0, 0, 0, 0, 0, 0, 0, 0, 0, 0, 0, 0, 0, 0, 0, 0, 0, 0, 0, 0, 0, 0, 0, 0, 0, 0, 0, 0, 0, 0, 0, 0, 0, 0, 0, 0, 0, 0, 0, 0, 0, 0, 0, 0, 0, 0, 0, 0, 0, 0, 0, 0, 0, 0, 0, 0, 0, 0, 0, 0, 0, 0, 0, 0, 0, 0, 0, 0, 0, 0, 0, 0, 0, 0, 0, 0, 0, 0, 0, 0, 0, 0, 0, 0, 0, 0, 0, 0, 0, 0, 0, 0, 0, 0, 0, 0, 0, 0, 0, 0, 0, 0, 0, 0, 0, 0, 0, 0, 0, 0, 0, 0, 0, 0, 0, 0, 0, 0, 0, 0, 0, 0, 0, 0, 0, 0, 0, 0, 0, 0, 0, 0, 0, 0, 0, 0, 0, 0, 0, 0, 0, 0, 0, 0, 0, 0, 0, 0, 0, 0, 0, 0, 0, 0, 0, 0, 0, 0, 0, 0, 0, 0, 0, 0, 0, 0, 0, 0, 0, 0, 0, 0, 0, 0, 0, 0, 0, 0, 0, 0, 0, 0, 0, 0, 0, 0, 0, 0, 0, 0, 0, 0, 0, 0, 0, 0, 0, 0, 0, 0, 0, 0, 0, 0, 0, 0, 0, 0, 0, 0, 0, 0, 0, 0, 0, 0, 0, 0, 0, 0, 0, 0, 0, 0, 0, 0, 0, 0, 0, 0, 0, 0, 0, 0, 0, 0, 0, 0, 0, 0, 0, 0, 0, 0, 0, 0, 0, 0, 0, 0, 0, 0, 0, 0, 0, 0, 0, 0, 0, 0, 0, 0, 0, 0, 0, 0, 0, 0, 0, 0, 0, 0, 0, 0, 0, 0, 0, 0, 0, 1, 0, 0, 0, 0, 0, 0, 0, 0, 0, 0, 0, 0, 0, 0, 0, 0, 0, 0, 0, 0, 0, 0, 0, 0, 0, 0, 0, 0, 0, 0, 0, 0, 0, 0, 0, 0, 0, 0, 0, 0, 0, 0, 0, 0, 0, 0, 0, 0, 0, 0, 0, 0, 0, 0, 0, 0, 0, 0, 0, 0, 0, 0, 0, 0, 0, 0, 0, 0, 0, 0, 0, 0, 0, 0, 0, 0, 0, 0, 0, 0, 0, 0, 0, 0, 0, 0, 0, 0, 0, 0, 0, 0, 0, 0, 0, 0, 0, 0, 0, 0, 0, 0, 0, 0, 0, 0, 0, 0, 0, 0, 0, 0, 0, 0, 0, 0, 0, 0, 0, 0, 0, 0, 0, 0, 0, 0, 1, 0, 0, 0, 0, 0, 0, 0, 0, 0, 0, 0, 0, 0, 0, 0]	[13048, 14785, 33576, 62111, 88232, 88797, 276734, 361469, 426660, 602271, 716337, 14805, 264400, 428747, 27812, 157330, 209829, 581858, 3599, 263558, 1351917, 419598, 674337, 54211, 13756, 83838, 25161, 586185, 1620, 308648, 240319, 561038, 433015, 33667, 60401, 581850, 31289, 1592393, 674612, 165774, 2223, 230249, 8917, 210977, 480746, 421317, 26280, 138605, 454382, 3799, 49842, 1377263, 451744, 222203, 3859, 675311, 371539, 19712, 11434, 1768549, 675313, 255532, 14367, 169652, 9277, 1368035, 401141, 558106, 1146882, 237298, 302314, 1248731, 442013, 373806, 1376097, 328173, 104700, 255221, 555972, 399873, 675163, 567195, 27647, 421332, 454076, 674573, 6343, 7714, 674496, 328137, 515239, 43952, 418414, 418487, 56131, 430642, 419580, 27251, 150451, 6723, 5666, 675251, 27341, 5985, 27575, 1049174, 182232, 421902, 675339, 6012, 41434, 190629, 624296, 675143, 12506, 27229, 649637, 13928, 377718, 419622, 282991, 674813, 675235, 143284, 430124, 675309, 93895, 675703, 1672408, 2465, 29989, 674924, 420985, 47447, 36662, 218758, 1376145, 79047, 674419, 97, 685974, 372438, 33202, 691867, 21523, 27309, 1785, 16505, 1248838, 469580, 1248706, 75453, 62615, 368538, 3183, 421208, 675304, 453911, 230659, 313314, 1369604, 1352913, 469690, 141484, 706046, 1160053, 2208, 38432, 148018, 1248825, 16303, 6167, 95909, 663382, 393942, 70140, 34234, 1085, 421058, 12608, 675085, 10358, 337366, 1280, 674684, 242303, 13758, 71516, 77128, 508532, 5528, 27648, 107119, 127755, 10840, 147, 497229, 397524, 237139, 705778, 1277157, 150452, 17170, 42552, 52523, 42468, 675285, 675355, 674961, 8167, 674897, 27495, 61945, 223819, 641189, 27626, 1038726, 453046, 11005, 281549, 760611, 1325, 353011, 675024, 219334, 374548, 1712, 10685, 458338, 60319, 4941, 674637, 27028, 374064, 68396, 419542, 40542, 675221, 77456, 182546, 321707, 392195, 65728, 47675, 666469, 2133, 581819, 191902, 1470, 78303, 46726, 346895, 437211, 674639, 63649, 453579, 625589, 493099, 675199, 111390, 254975, 16759, 340684, 116349, 11143, 699372, 378207, 112480, 15217, 119288, 33060, 55033, 27576, 102001, 923, 22956, 366279, 119162, 675347, 110435, 158277, 675171, 674816, 6643, 153342, 20881, 138562, 674914, 674568, 1673803, 77459, 178796, 1029327, 1591028, 85305, 83724, 116949, 27340, 333370, 408842, 668616, 266225, 369179, 374719, 674321, 924, 27190, 674643, 675216, 250908, 6968, 44905, 422253, 675188, 5975, 16959, 316276, 150882, 2046, 675026, 139782, 230966, 8516, 96021, 193281, 164035, 227437, 52874, 61682, 14440, 43740, 685093, 330452, 2131, 15086, 150675, 5582, 441579, 305519, 389011, 261343, 27385, 1148, 244450, 92412, 36502, 78759, 255947, 394206, 674645, 675312, 646449, 675289, 2654, 192908, 675287, 37493, 4345, 1219, 8531, 16847, 1331852, 685193, 11745, 1994, 139281, 11002, 27570, 454306, 360720, 36842, 214701, 68607, 1098609, 88815, 581848, 224263, 12957, 33679, 37266, 59519, 673030, 366868, 1038384, 570147, 2393, 1383540, 2327, 16735, 228121, 21697, 421066, 94571, 150423, 418419, 245084, 139045, 467361, 68820, 48849, 674750, 421145, 56432, 2045, 328158, 675153, 23417, 561889, 979697, 58841, 86042, 696929, 699483, 192063, 675727, 3854, 558566, 418411, 3730, 33664, 1278, 374052, 317367, 11819, 13329, 77207, 1378035, 624125, 2247, 675144, 674611, 8873, 591037, 675207, 136161, 328201, 189203, 543, 26590, 712273, 29637, 788028, 46073, 169321, 81683, 453578, 661783, 164064, 364859, 680641, 31857, 139210, 515027, 152751, 10909, 385066, 691, 65351, 364141, 73548, 3012, 336913, 453832, 96107, 453536, 21036, 111482, 6005, 675242, 195651, 1377665, 386327, 405365, 26722, 246, 1285392, 675234, 304903, 1380104, 498105, 675150, 27368, 62687, 1048418, 1340894, 7065, 404691, 49847, 27419, 372428, 880, 454141, 2580, 431141, 11305, 675316, 35817, 66012, 397873, 386457, 17411, 9372, 497230, 381691, 311510, 65415, 1304641, 675271, 80965, 122901, 229058, 140116, 91783, 248669, 446432, 674660, 520664, 36864, 675715, 554800, 371745, 39540, 238429, 366278, 144940, 371643, 675038, 11715, 28331, 1038996, 16506, 138661, 333157, 134966, 134333, 53686, 1405689, 66016, 27111, 93858, 28112, 675170, 19915, 104574, 1341082, 139099, 83515, 30180, 308201, 365195, 1449169, 259959, 367860, 1383028, 759540, 16960, 65494, 221017, 577488, 27342, 147981, 660529, 374005, 624161, 306485, 119640, 4011, 328164, 10389, 15958, 280181, 675136, 342897, 674761, 675356, 421102, 561520, 76538, 8788, 88841, 371655, 429174, 77474, 675068, 390990, 51056, 188196, 32869, 49931, 405364, 54547, 469217, 175106, 21459, 654675, 14406, 6317, 500520, 48701, 460466, 24806, 9913, 42013, 466768, 241, 99320, 13590, 16581, 320522, 2994, 1615, 16485, 27639, 675124, 52087, 674805, 675213, 6216, 83772, 363589, 675149, 675700, 122170, 421089, 27609, 33373, 35271, 38293, 63252, 34608, 598402, 154051, 624467, 7501, 834627, 187696, 674335, 291960, 21716, 75901, 419601, 77085, 304798, 675731, 5797, 6243, 250297, 82983, 37980, 712387, 364520, 44920, 67617, 70674, 12494, 630322, 109807, 317124, 27370, 381693, 5028, 573, 674930, 77779, 1376107, 255548, 115, 630886, 448872, 162546, 1354, 517099, 1379337, 28310, 35486, 1204084, 22391, 793291, 26401, 674883, 65404, 267825, 181939, 675711, 12428, 88316, 1378015, 27418, 388373, 27629, 308174, 146, 8417, 16117, 675717, 674387, 485955, 9097, 27546, 105252, 64200, 574499, 1376019, 675206, 12825, 66273, 675152, 789, 675187, 150549, 99389, 5638, 1214046, 1376147, 77365, 338934, 5080, 19572, 27569, 674406, 18694, 691562, 38833, 364693, 674555, 119498, 2326, 485738, 196351, 468656, 577065, 1376092, 6914, 1376143, 1380100, 255508, 469632, 453564, 302799, 142808, 486789, 180623, 674325, 93117, 1076140, 74284, 139225, 27278, 51182, 27308, 162444, 17224, 1249092, 1302583, 20917, 453532, 435188, 56752, 27347, 111185, 1216, 4730, 717, 556, 1377257, 1078506, 17347, 325239, 246935, 504310, 100157, 208749, 93617, 699468, 176206, 460092, 675225, 84505, 53616, 23721, 675341, 4584, 86284, 674940, 458773, 583322, 44647, 234075, 74911, 20131, 100310, 12105, 187962, 421038, 65648, 1279, 503213, 27638, 33055, 675217, 674796, 2217, 105442, 100696, 33986, 1383073, 675090, 28853, 112651, 27307, 13494, 19573, 32459, 61181, 671001, 421007, 316765, 486977, 138037, 151408, 16450, 675173, 1383264, 1853, 111871, 583522, 27417, 27610, 27029, 9495, 2080, 19737, 429737, 1045806, 581814, 57397, 6902, 249414, 293438, 162977, 1159, 674458, 29005, 369464, 27152, 10423, 19316, 403465, 18167, 140117, 674506, 27611, 619, 28976, 798263, 17169, 312304, 1387067, 88100, 33410, 334337, 674617, 57488, 674536, 675145, 675063, 372449, 675698, 190484, 8209, 116848, 1376044, 303542, 343964, 421034, 80351, 95929, 139014, 613911, 675723, 419463, 682257, 3965, 16962, 674683, 20496, 315123, 23522, 16592, 418484, 38898, 34094, 62182, 8543, 708075, 1788, 682593, 236019, 94790, 624172, 126356, 418410, 1376054, 675338, 15938, 27112, 139940, 675331, 453121, 437495, 365248, 495109, 1370, 2525, 419410, 6244, 31804, 299299, 38727, 674451, 430522, 37820, 301194, 561914, 674565, 252155, 373981, 16308, 32027, 6579, 209007, 611679, 7494, 27912, 499624, 196215, 10009, 1125, 618203, 418845, 29025, 675812, 351701, 674404, 417180, 372912, 483972, 554892, 699470, 656783, 8910, 191172, 4504, 495572, 31811, 263453, 1383552, 22528, 675292, 1114, 242716, 1208952, 221962, 189099, 2203, 675253, 400344, 286065, 674423, 705377, 1677444, 652997, 1347273, 62817, 10898, 598447, 231313, 2216, 328400, 1227358, 419596, 132003, 66029, 468592, 737541, 33216]	[14785, 33576, 62111, 88797, 361469, 426660, 602271, 716337, 649637]	[0, 0, 0, 0, 0, 0, 0, 0, 0, 0, 0, 0, 1, 1, 1, 1, 1, 1, 1, 1, 1, 1, 1, 1, 1, 1, 1, 1, 1, 1, 1, 1, 1, 1, 1, 1, 1, 1, 1, 1, 1, 1, 1, 1, 1, 1, 1, 1, 1, 1, 1, 1, 1, 1, 1, 1, 1, 1, 1, 1, 1, 1, 1, 1, 1, 1, 1, 1, 1, 1, 1, 1, 1, 1, 1, 1, 1, 1, 1, 1, 1, 1, 1, 1, 1, 1, 1, 1, 1, 1, 1, 1, 1, 1, 1, 1, 1, 1, 1, 1, 1, 1, 1, 1, 1, 1, 1, 1, 1, 1, 1, 1, 1, 1, 1, 1, 1, 1, 1, 1, 1, 1, 1, 1, 1, 1, 1, 1, 1, 1, 1, 1, 1, 1, 1, 1, 1, 1, 1, 1, 1, 1, 1, 1, 1, 1, 1, 1, 1, 1, 1, 1, 1, 1, 1, 1, 1, 1, 1, 1, 1, 1, 1, 1, 1, 1, 1, 1, 1, 1, 1, 1, 1, 1, 1, 1, 1, 1, 1, 1, 1, 1, 1, 1, 1, 1, 1, 1, 1, 1, 1, 1, 1, 1, 1, 1, 1, 1, 1, 1, 1, 1, 1, 1, 1, 1, 1, 1, 1, 1, 1, 1, 1, 1, 1, 1, 1, 1, 1, 1, 1, 1, 1, 1, 1, 1, 1, 1, 1, 1, 1, 1, 1, 1, 1, 1, 1, 1, 1, 1, 1, 1, 1, 1, 1, 1, 1, 1, 1, 1, 1, 1, 1, 1, 1, 1, 1, 1, 1, 1, 1, 1, 1, 1, 1, 1, 1, 1, 1, 1, 1, 1, 1, 1, 1, 1, 1, 1, 1, 1, 1, 1, 1, 1, 1, 1, 1, 1, 1, 1, 1, 1, 1, 1, 1, 1, 1, 1, 1, 1, 1, 1, 1, 1, 1, 1, 1, 1, 1, 1, 1, 1, 1, 1, 1, 1, 1, 1, 1, 1, 1, 1, 1, 1, 1, 1, 1, 1, 1, 1, 1, 1, 1, 1, 1, 1, 1, 1, 1, 1, 1, 1, 1, 1, 1, 1, 1, 1, 1, 1, 1, 1, 1, 1, 1, 1, 1, 1, 1, 1, 1, 1, 1, 1, 1, 1, 1, 1, 1, 1, 1, 1, 1, 1, 1, 1, 1, 1, 1, 1, 1, 1, 1, 1, 1, 1, 1, 1, 1, 1, 1, 1, 1, 1, 1, 1, 1, 1, 1, 1, 1, 1, 1, 1, 1, 1, 1, 1, 1, 1, 1, 1, 1, 1, 1, 1, 1, 1, 1, 1, 1, 1, 1, 1, 1, 1, 1, 1, 1, 1, 1, 1, 1, 1, 1, 1, 1, 1, 1, 1, 1, 1, 1, 1, 1, 1, 1, 1, 1, 1, 1, 1, 1, 1, 1, 1, 1, 1, 1, 1, 1, 1, 1, 1, 1, 1, 1, 1, 1, 1, 1, 1, 1, 1, 1, 1, 1, 1, 1, 1, 1, 1, 1, 1, 1, 1, 1, 1, 1, 1, 1, 1, 1, 1, 1, 1, 1, 1, 1, 1, 1, 1, 1, 1, 1, 1, 1, 1, 1, 1, 1, 1, 1, 1, 1, 1, 1, 1, 1, 1, 1, 1, 1, 1, 1, 1, 1, 1, 1, 1, 1, 1, 1, 1, 1, 1, 1, 1, 1, 1, 1, 1, 1, 1, 1, 1, 1, 1, 1, 1, 1, 1, 1, 1, 1, 1, 1, 1, 1, 1, 1, 1, 1, 1, 1, 1, 1, 1, 1, 1, 1, 1, 1, 1, 1, 1, 1, 1, 1, 1, 1, 1, 1, 1, 1, 1, 1, 1, 1, 1, 1, 1, 1, 1, 1, 1, 1, 1, 1, 1, 1, 1, 1, 1, 1, 1, 1, 1, 1, 1, 1, 1, 1, 1, 1, 1, 1, 1, 1, 1, 1, 1, 1, 1, 1, 1, 1, 1, 1, 1, 1, 1, 1, 1, 1, 1, 1, 1, 1, 1, 1, 1, 1, 1, 1, 1, 1, 1, 1, 1, 1, 1, 1, 1, 1, 1, 1, 1, 1, 1, 1, 1, 1, 1, 1, 1, 1, 1, 1, 1, 1, 1, 1, 1, 1, 1, 1, 1, 1, 1, 1, 1, 1, 1, 1, 1, 1, 1, 1, 1, 1, 1, 1, 1, 1, 1, 1, 1, 1, 1, 1, 1, 1, 1, 1, 1, 1, 1, 1, 1, 1, 1, 1, 1, 1, 1, 1, 1, 1, 1, 1, 1, 1, 1, 1, 1, 1, 1, 1, 1, 1, 1, 1, 1, 1, 1, 1, 1, 1, 1, 1, 1, 1, 1, 1, 1, 1, 1, 1, 1, 1, 1, 1, 1, 1, 1, 1, 1, 1, 1, 1, 1, 1, 1, 1, 1, 1, 1, 1, 1, 1, 1, 1, 1, 1, 1, 1, 1, 1, 1, 1, 1, 1, 1, 1, 1, 1, 1, 1, 1, 1, 1, 1, 1, 1, 1, 1, 1, 1, 1, 1, 1, 1, 1, 1, 1, 1, 1, 1, 1, 1, 1, 1, 1, 1, 1, 1, 1, 1, 1, 1, 1, 1, 1, 1, 1, 1, 1, 1, 1, 1, 1, 1, 1, 1, 1, 1, 1, 1, 1, 1, 1, 1, 1, 1, 1, 1, 1, 1, 1, 1, 1, 1, 1, 1, 1, 1, 1, 1, 1, 1, 1, 1, 1, 1, 1, 1, 1, 1, 1, 1, 1, 1, 1, 1, 1, 1, 1, 1, 1, 1, 1, 1, 1, 1, 1, 1, 1, 1, 1, 1, 1, 1, 1, 1, 1, 1, 1, 1, 1, 1, 1, 1, 1, 1, 1, 1, 1, 1, 1, 1, 1, 1, 1, 1, 1, 1, 1, 1, 1, 1, 1, 1, 1, 1, 1, 1, 1, 1, 1, 1, 1, 1, 1, 1, 1, 1, 1, 1, 1, 1, 1, 1, 1, 1, 1, 1, 1, 1, 1, 1, 1, 1, 1, 1, 1, 1, 1, 1, 1, 1, 1, 1, 1, 1, 1, 1, 1, 1, 1, 1, 1, 1, 1, 1, 1, 1, 1, 1, 1, 1, 1, 1, 1, 1, 1]	0.14096447105966056	11209.0	Tyrosine-protein kinase ABL2	SINGLE PROTEIN	Homo sapiens	Homo sapiens	0.1111111111111111	0.007099391480730223	0.9918283963227783	0.10475541936216094	0.10401171963038089
P42684	986	7	0.14285714285714285	979	0.008171603677221655	9.0	977.0	INTESTINAL PERFORATION	17.482142857142858	0.06235604837462633	[0, 1, 1, 1, 0, 1, 0, 1, 1, 1, 1, 0, 0, 0, 0, 0, 0, 0, 0, 0, 0, 0, 0, 0, 0, 0, 0, 0, 0, 0, 0, 0, 0, 0, 0, 0, 0, 0, 0, 0, 0, 0, 0, 0, 0, 0, 0, 0, 0, 0, 0, 0, 0, 0, 0, 0, 0, 0, 0, 0, 0, 0, 0, 0, 0, 0, 0, 0, 0, 0, 0, 0, 0, 0, 0, 0, 0, 0, 0, 0, 0, 0, 0, 0, 0, 0, 0, 0, 0, 0, 0, 0, 0, 0, 0, 0, 0, 0, 0, 0, 0, 0, 0, 0, 0, 0, 0, 0, 0, 0, 0, 0, 0, 0, 0, 0, 1, 0, 0, 0, 0, 0, 0, 0, 0, 0, 0, 0, 0, 0, 0, 0, 0, 0, 0, 0, 0, 0, 0, 0, 0, 0, 0, 0, 0, 0, 0, 0, 0, 0, 0, 0, 0, 0, 0, 0, 0, 0, 0, 0, 0, 0, 0, 0, 0, 0, 0, 0, 0, 0, 0, 0, 0, 0, 0, 0, 0, 0, 0, 0, 0, 0, 0, 0, 0, 0, 0, 0, 0, 0, 0, 0, 0, 0, 0, 0, 0, 0, 0, 0, 0, 0, 0, 0, 0, 0, 0, 0, 0, 0, 0, 0, 0, 0, 0, 0, 0, 0, 0, 0, 0, 0, 0, 0, 0, 0, 0, 0, 0, 0, 0, 0, 0, 0, 0, 0, 0, 0, 0, 0, 0, 0, 0, 0, 0, 0, 0, 0, 0, 0, 0, 0, 0, 0, 0, 0, 0, 0, 0, 0, 0, 0, 0, 0, 0, 0, 0, 0, 0, 0, 0, 0, 0, 0, 0, 0, 0, 0, 0, 0, 0, 0, 0, 0, 0, 0, 0, 0, 0, 0, 0, 0, 0, 0, 0, 0, 0, 0, 0, 0, 0, 0, 0, 0, 0, 0, 0, 0, 0, 0, 0, 0, 0, 0, 0, 0, 0, 0, 0, 0, 0, 0, 0, 0, 0, 0, 0, 0, 0, 0, 0, 0, 0, 0, 0, 0, 0, 0, 0, 0, 0, 0, 0, 0, 0, 0, 0, 0, 0, 0, 0, 0, 0, 0, 0, 0, 0, 0, 0, 0, 0, 0, 0, 0, 0, 0, 0, 0, 0, 0, 0, 0, 0, 0, 0, 0, 0, 0, 0, 0, 0, 0, 0, 0, 0, 0, 0, 0, 0, 0, 0, 0, 0, 0, 0, 0, 0, 0, 0, 0, 0, 0, 0, 0, 0, 0, 0, 0, 0, 0, 0, 0, 0, 0, 0, 0, 0, 0, 0, 0, 0, 0, 0, 0, 0, 0, 0, 0, 0, 0, 0, 0, 0, 0, 0, 0, 0, 0, 0, 0, 0, 0, 0, 0, 0, 0, 0, 0, 0, 0, 0, 0, 0, 0, 0, 0, 0, 0, 0, 0, 0, 0, 0, 0, 0, 0, 0, 0, 0, 0, 0, 0, 0, 0, 0, 0, 0, 0, 0, 0, 0, 0, 0, 0, 0, 0, 0, 0, 0, 0, 0, 0, 0, 0, 0, 0, 0, 0, 0, 0, 0, 0, 0, 0, 0, 0, 0, 0, 0, 0, 0, 0, 0, 0, 0, 0, 0, 0, 0, 0, 0, 0, 0, 0, 0, 0, 0, 0, 0, 0, 0, 0, 0, 0, 0, 0, 0, 0, 0, 0, 0, 0, 0, 0, 0, 0, 0, 0, 0, 0, 0, 0, 0, 0, 0, 0, 0, 0, 0, 0, 0, 0, 0, 0, 0, 0, 0, 0, 0, 0, 0, 0, 0, 0, 0, 0, 0, 0, 0, 0, 0, 0, 0, 0, 0, 0, 0, 0, 0, 0, 0, 0, 0, 0, 0, 0, 0, 0, 0, 0, 0, 0, 0, 0, 0, 0, 0, 0, 0, 0, 0, 0, 0, 0, 0, 0, 0, 0, 0, 0, 0, 0, 0, 0, 0, 0, 0, 0, 0, 0, 0, 0, 0, 0, 0, 0, 0, 0, 0, 0, 0, 0, 0, 0, 0, 0, 0, 0, 0, 0, 0, 0, 0, 0, 0, 0, 0, 0, 0, 0, 0, 0, 0, 0, 0, 0, 0, 0, 0, 0, 0, 0, 0, 0, 0, 0, 0, 0, 0, 0, 0, 0, 0, 0, 0, 0, 0, 0, 0, 0, 0, 0, 0, 0, 0, 0, 0, 0, 0, 0, 0, 0, 0, 0, 0, 0, 0, 0, 0, 0, 0, 0, 0, 0, 0, 0, 0, 0, 0, 0, 0, 0, 0, 0, 0, 0, 0, 0, 0, 0, 0, 0, 0, 0, 0, 0, 0, 0, 0, 0, 0, 0, 0, 0, 0, 0, 0, 0, 0, 0, 0, 0, 0, 0, 0, 0, 0, 0, 0, 0, 0, 0, 0, 0, 0, 0, 0, 0, 0, 0, 0, 0, 0, 0, 0, 0, 0, 0, 0, 0, 0, 0, 0, 0, 0, 0, 0, 0, 0, 0, 0, 0, 0, 0, 0, 0, 0, 0, 0, 0, 0, 0, 0, 0, 0, 0, 0, 0, 0, 0, 0, 0, 0, 0, 0, 0, 0, 0, 0, 0, 0, 0, 0, 0, 0, 0, 0, 0, 0, 0, 0, 0, 0, 0, 0, 0, 0, 0, 0, 0, 0, 0, 0, 0, 0, 0, 0, 0, 0, 0, 0, 0, 0, 0, 0, 0, 0, 0, 0, 0, 0, 0, 0, 0, 0, 0, 0, 0, 0, 0, 0, 0, 0, 0, 0, 0, 0, 0, 0, 0, 0, 0, 0, 0, 0, 0, 0, 0, 0, 0, 0, 0, 0, 0, 0, 0, 0, 0, 0, 0, 0, 0, 0, 0, 0, 0, 0, 0, 0, 0, 0, 0, 0, 0, 0, 0, 0, 0, 0, 0, 0, 0, 0, 0, 0, 0, 0, 0, 0, 0, 0, 0, 0, 0, 0, 0, 0, 0, 0, 0, 0, 0, 0, 0, 0, 0, 0, 0, 0, 0, 0, 0, 0, 0, 0, 0, 0, 0, 0, 0, 0, 0, 0, 0, 0, 0, 0, 0, 0, 0, 0, 0, 0, 0, 0, 0, 0, 0, 0, 0, 0, 0, 0, 0, 0, 0]	[0, 0, 1, 0, 0, 0, 0, 0, 0, 0, 0, 0, 0, 0, 0, 0, 0, 0, 0, 0, 0, 0, 0, 0, 0, 0, 0, 0, 0, 0, 0, 0, 0, 0, 0, 0, 0, 0, 0, 0, 0, 0, 0, 0, 0, 0, 0, 0, 0, 0, 0, 0, 0, 0, 0, 0, 0, 0, 0, 0, 0, 0, 0, 0, 0, 0, 0, 0, 0, 0, 0, 0, 0, 0, 0, 0, 0, 0, 0, 0, 0, 0, 0, 0, 0, 0, 0, 0, 0, 0, 0, 0, 0, 0, 0, 0, 0, 0, 0, 0, 0, 0, 0, 0, 0, 0, 0, 0, 0, 0, 0, 0, 0, 0, 0, 0, 0, 0, 0, 0, 0, 0, 0, 0, 0, 0, 0, 0, 0, 0, 0, 0, 0, 0, 0, 0, 0, 0, 0, 0, 0, 0, 0, 0, 0, 0, 0, 0, 0, 0, 0, 0, 0, 0, 0, 0, 0, 0, 0, 0, 0, 0, 0, 0, 0, 0, 0, 0, 0, 0, 0, 0, 0, 0, 0, 0, 0, 0, 0, 0, 0, 0, 0, 0, 0, 0, 0, 0, 1, 0, 0, 0, 0, 0, 0, 0, 0, 0, 0, 0, 0, 0, 0, 0, 0, 0, 0, 0, 0, 0, 0, 0, 0, 0, 0, 0, 0, 0, 0, 0, 0, 0, 0, 0, 0, 0, 0, 0, 0, 0, 0, 0, 0, 0, 0, 0, 0, 0, 0, 0, 0, 0, 0, 0, 0, 0, 0, 0, 0, 0, 0, 0, 0, 0, 0, 0, 0, 0, 0, 0, 0, 0, 0, 0, 0, 0, 0, 0, 0, 0, 0, 0, 0, 0, 0, 0, 0, 0, 0, 0, 0, 0, 0, 0, 0, 0, 0, 0, 0, 0, 0, 0, 0, 0, 0, 0, 0, 0, 0, 0, 0, 0, 0, 0, 0, 0, 0, 0, 0, 0, 0, 0, 0, 0, 0, 0, 0, 0, 0, 0, 0, 0, 0, 0, 0, 0, 0, 0, 0, 0, 0, 0, 0, 0, 0, 0, 0, 0, 0, 0, 0, 0, 0, 0, 0, 0, 0, 0, 0, 0, 0, 0, 0, 0, 0, 0, 0, 0, 0, 0, 0, 0, 0, 0, 0, 0, 0, 0, 0, 0, 0, 0, 0, 0, 0, 0, 0, 0, 0, 0, 0, 0, 0, 0, 0, 0, 0, 0, 0, 0, 0, 0, 0, 0, 0, 0, 0, 0, 0, 0, 0, 0, 0, 0, 0, 0, 0, 0, 0, 0, 0, 0, 0, 0, 0, 0, 0, 0, 0, 0, 0, 0, 0, 0, 0, 0, 0, 0, 0, 0, 0, 0, 0, 0, 0, 0, 0, 0, 0, 0, 0, 1, 0, 0, 0, 0, 0, 0, 0, 0, 0, 0, 0, 0, 0, 0, 0, 0, 0, 0, 0, 0, 0, 0, 0, 0, 0, 0, 0, 0, 0, 0, 0, 0, 0, 0, 0, 0, 0, 0, 0, 0, 0, 0, 0, 0, 0, 0, 0, 0, 0, 0, 0, 1, 0, 0, 0, 0, 0, 1, 0, 0, 0, 0, 0, 0, 0, 0, 0, 0, 0, 0, 0, 0, 0, 0, 0, 0, 0, 0, 0, 0, 0, 0, 0, 0, 0, 0, 0, 0, 0, 0, 0, 0, 0, 0, 0, 0, 0, 0, 0, 0, 0, 0, 0, 0, 0, 0, 0, 0, 0, 0, 0, 0, 0, 0, 0, 0, 0, 0, 0, 0, 0, 0, 0, 0, 0, 0, 0, 0, 0, 0, 0, 0, 0, 0, 0, 0, 0, 0, 0, 0, 0, 0, 0, 0, 0, 0, 1, 0, 0, 0, 0, 0, 0, 0, 0, 0, 0, 0, 0, 0, 0, 0, 0, 0, 0, 0, 0, 0, 0, 0, 0, 0, 0, 0, 0, 0, 0, 0, 0, 0, 0, 0, 0, 0, 0, 0, 0, 0, 0, 0, 0, 0, 0, 0, 0, 0, 0, 0, 0, 0, 0, 0, 0, 0, 0, 0, 0, 0, 0, 0, 0, 0, 0, 0, 0, 0, 0, 0, 0, 0, 0, 0, 0, 0, 0, 0, 0, 0, 0, 0, 0, 0, 0, 0, 0, 0, 0, 0, 0, 0, 0, 0, 0, 0, 0, 0, 0, 0, 0, 0, 0, 0, 0, 0, 0, 0, 0, 0, 0, 0, 0, 0, 0, 0, 0, 0, 0, 0, 0, 0, 0, 0, 0, 0, 0, 0, 0, 0, 1, 0, 0, 0, 0, 0, 0, 0, 0, 0, 0, 0, 0, 0, 0, 0, 0, 0, 0, 0, 0, 0, 0, 0, 0, 0, 0, 0, 0, 0, 0, 0, 0, 0, 0, 0, 0, 0, 0, 0, 0, 0, 0, 0, 0, 0, 0, 0, 0, 0, 0, 0, 0, 0, 0, 0, 0, 0, 0, 0, 0, 0, 0, 0, 0, 0, 0, 0, 0, 0, 0, 0, 0, 0, 0, 0, 0, 0, 0, 0, 0, 0, 0, 0, 0, 0, 0, 0, 0, 0, 0, 0, 0, 0, 0, 0, 0, 0, 0, 0, 0, 0, 0, 0, 0, 0, 0, 0, 0, 0, 0, 0, 0, 0, 0, 0, 0, 0, 0, 0, 0, 0, 0, 0, 0, 0, 0, 0, 0, 0, 0, 0, 0, 0, 0, 0, 0, 0, 0, 0, 0, 0, 0, 0, 0, 0, 0, 0, 0, 0, 0, 0, 0, 0, 0, 0, 0, 0, 0, 0, 0, 0, 0, 0, 0, 0, 0, 0, 0, 0, 0, 0, 0, 0, 0, 0, 0, 0, 0, 0, 0, 0, 0, 0, 0, 0, 0, 0, 0, 0, 0, 0, 0, 0, 0, 0, 0, 0, 0, 0, 0, 0, 0, 0, 0, 0, 0, 0, 0, 0, 0, 0, 0, 0, 0, 0, 0, 0, 0, 0, 0, 0, 0, 0, 0, 0, 0, 0, 0, 0, 0, 0, 0, 0, 0, 0, 0, 0, 0, 0, 0, 0, 0, 0, 0, 0, 0, 0, 0, 0, 0, 0, 0, 0, 0, 0, 0, 0, 0, 0, 0, 0, 0, 0, 0, 0]	[13048, 14785, 33576, 62111, 88232, 88797, 276734, 361469, 426660, 602271, 716337, 14805, 264400, 428747, 27812, 157330, 209829, 581858, 3599, 263558, 1351917, 419598, 674337, 54211, 13756, 83838, 25161, 586185, 1620, 308648, 240319, 561038, 433015, 33667, 60401, 581850, 31289, 1592393, 674612, 165774, 2223, 230249, 8917, 210977, 480746, 421317, 26280, 138605, 454382, 3799, 49842, 1377263, 451744, 222203, 3859, 675311, 371539, 19712, 11434, 1768549, 675313, 255532, 14367, 169652, 9277, 1368035, 401141, 558106, 1146882, 237298, 302314, 1248731, 442013, 373806, 1376097, 328173, 104700, 255221, 555972, 399873, 675163, 567195, 27647, 421332, 454076, 674573, 6343, 7714, 674496, 328137, 515239, 43952, 418414, 418487, 56131, 430642, 419580, 27251, 150451, 6723, 5666, 675251, 27341, 5985, 27575, 1049174, 182232, 421902, 675339, 6012, 41434, 190629, 624296, 675143, 12506, 27229, 649637, 13928, 377718, 419622, 282991, 674813, 675235, 143284, 430124, 675309, 93895, 675703, 1672408, 2465, 29989, 674924, 420985, 47447, 36662, 218758, 1376145, 79047, 674419, 97, 685974, 372438, 33202, 691867, 21523, 27309, 1785, 16505, 1248838, 469580, 1248706, 75453, 62615, 368538, 3183, 421208, 675304, 453911, 230659, 313314, 1369604, 1352913, 469690, 141484, 706046, 1160053, 2208, 38432, 148018, 1248825, 16303, 6167, 95909, 663382, 393942, 70140, 34234, 1085, 421058, 12608, 675085, 10358, 337366, 1280, 674684, 242303, 13758, 71516, 77128, 508532, 5528, 27648, 107119, 127755, 10840, 147, 497229, 397524, 237139, 705778, 1277157, 150452, 17170, 42552, 52523, 42468, 675285, 675355, 674961, 8167, 674897, 27495, 61945, 223819, 641189, 27626, 1038726, 453046, 11005, 281549, 760611, 1325, 353011, 675024, 219334, 374548, 1712, 10685, 458338, 60319, 4941, 674637, 27028, 374064, 68396, 419542, 40542, 675221, 77456, 182546, 321707, 392195, 65728, 47675, 666469, 2133, 581819, 191902, 1470, 78303, 46726, 346895, 437211, 674639, 63649, 453579, 625589, 493099, 675199, 111390, 254975, 16759, 340684, 116349, 11143, 699372, 378207, 112480, 15217, 119288, 33060, 55033, 27576, 102001, 923, 22956, 366279, 119162, 675347, 110435, 158277, 675171, 674816, 6643, 153342, 20881, 138562, 674914, 674568, 1673803, 77459, 178796, 1029327, 1591028, 85305, 83724, 116949, 27340, 333370, 408842, 668616, 266225, 369179, 374719, 674321, 924, 27190, 674643, 675216, 250908, 6968, 44905, 422253, 675188, 5975, 16959, 316276, 150882, 2046, 675026, 139782, 230966, 8516, 96021, 193281, 164035, 227437, 52874, 61682, 14440, 43740, 685093, 330452, 2131, 15086, 150675, 5582, 441579, 305519, 389011, 261343, 27385, 1148, 244450, 92412, 36502, 78759, 255947, 394206, 674645, 675312, 646449, 675289, 2654, 192908, 675287, 37493, 4345, 1219, 8531, 16847, 1331852, 685193, 11745, 1994, 139281, 11002, 27570, 454306, 360720, 36842, 214701, 68607, 1098609, 88815, 581848, 224263, 12957, 33679, 37266, 59519, 673030, 366868, 1038384, 570147, 2393, 1383540, 2327, 16735, 228121, 21697, 421066, 94571, 150423, 418419, 245084, 139045, 467361, 68820, 48849, 674750, 421145, 56432, 2045, 328158, 675153, 23417, 561889, 979697, 58841, 86042, 696929, 699483, 192063, 675727, 3854, 558566, 418411, 3730, 33664, 1278, 374052, 317367, 11819, 13329, 77207, 1378035, 624125, 2247, 675144, 674611, 8873, 591037, 675207, 136161, 328201, 189203, 543, 26590, 712273, 29637, 788028, 46073, 169321, 81683, 453578, 661783, 164064, 364859, 680641, 31857, 139210, 515027, 152751, 10909, 385066, 691, 65351, 364141, 73548, 3012, 336913, 453832, 96107, 453536, 21036, 111482, 6005, 675242, 195651, 1377665, 386327, 405365, 26722, 246, 1285392, 675234, 304903, 1380104, 498105, 675150, 27368, 62687, 1048418, 1340894, 7065, 404691, 49847, 27419, 372428, 880, 454141, 2580, 431141, 11305, 675316, 35817, 66012, 397873, 386457, 17411, 9372, 497230, 381691, 311510, 65415, 1304641, 675271, 80965, 122901, 229058, 140116, 91783, 248669, 446432, 674660, 520664, 36864, 675715, 554800, 371745, 39540, 238429, 366278, 144940, 371643, 675038, 11715, 28331, 1038996, 16506, 138661, 333157, 134966, 134333, 53686, 1405689, 66016, 27111, 93858, 28112, 675170, 19915, 104574, 1341082, 139099, 83515, 30180, 308201, 365195, 1449169, 259959, 367860, 1383028, 759540, 16960, 65494, 221017, 577488, 27342, 147981, 660529, 374005, 624161, 306485, 119640, 4011, 328164, 10389, 15958, 280181, 675136, 342897, 674761, 675356, 421102, 561520, 76538, 8788, 88841, 371655, 429174, 77474, 675068, 390990, 51056, 188196, 32869, 49931, 405364, 54547, 469217, 175106, 21459, 654675, 14406, 6317, 500520, 48701, 460466, 24806, 9913, 42013, 466768, 241, 99320, 13590, 16581, 320522, 2994, 1615, 16485, 27639, 675124, 52087, 674805, 675213, 6216, 83772, 363589, 675149, 675700, 122170, 421089, 27609, 33373, 35271, 38293, 63252, 34608, 598402, 154051, 624467, 7501, 834627, 187696, 674335, 291960, 21716, 75901, 419601, 77085, 304798, 675731, 5797, 6243, 250297, 82983, 37980, 712387, 364520, 44920, 67617, 70674, 12494, 630322, 109807, 317124, 27370, 381693, 5028, 573, 674930, 77779, 1376107, 255548, 115, 630886, 448872, 162546, 1354, 517099, 1379337, 28310, 35486, 1204084, 22391, 793291, 26401, 674883, 65404, 267825, 181939, 675711, 12428, 88316, 1378015, 27418, 388373, 27629, 308174, 146, 8417, 16117, 675717, 674387, 485955, 9097, 27546, 105252, 64200, 574499, 1376019, 675206, 12825, 66273, 675152, 789, 675187, 150549, 99389, 5638, 1214046, 1376147, 77365, 338934, 5080, 19572, 27569, 674406, 18694, 691562, 38833, 364693, 674555, 119498, 2326, 485738, 196351, 468656, 577065, 1376092, 6914, 1376143, 1380100, 255508, 469632, 453564, 302799, 142808, 486789, 180623, 674325, 93117, 1076140, 74284, 139225, 27278, 51182, 27308, 162444, 17224, 1249092, 1302583, 20917, 453532, 435188, 56752, 27347, 111185, 1216, 4730, 717, 556, 1377257, 1078506, 17347, 325239, 246935, 504310, 100157, 208749, 93617, 699468, 176206, 460092, 675225, 84505, 53616, 23721, 675341, 4584, 86284, 674940, 458773, 583322, 44647, 234075, 74911, 20131, 100310, 12105, 187962, 421038, 65648, 1279, 503213, 27638, 33055, 675217, 674796, 2217, 105442, 100696, 33986, 1383073, 675090, 28853, 112651, 27307, 13494, 19573, 32459, 61181, 671001, 421007, 316765, 486977, 138037, 151408, 16450, 675173, 1383264, 1853, 111871, 583522, 27417, 27610, 27029, 9495, 2080, 19737, 429737, 1045806, 581814, 57397, 6902, 249414, 293438, 162977, 1159, 674458, 29005, 369464, 27152, 10423, 19316, 403465, 18167, 140117, 674506, 27611, 619, 28976, 798263, 17169, 312304, 1387067, 88100, 33410, 334337, 674617, 57488, 674536, 675145, 675063, 372449, 675698, 190484, 8209, 116848, 1376044, 303542, 343964, 421034, 80351, 95929, 139014, 613911, 675723, 419463, 682257, 3965, 16962, 674683, 20496, 315123, 23522, 16592, 418484, 38898, 34094, 62182, 8543, 708075, 1788, 682593, 236019, 94790, 624172, 126356, 418410, 1376054, 675338, 15938, 27112, 139940, 675331, 453121, 437495, 365248, 495109, 1370, 2525, 419410, 6244, 31804, 299299, 38727, 674451, 430522, 37820, 301194, 561914, 674565, 252155, 373981, 16308, 32027, 6579, 209007, 611679, 7494, 27912, 499624, 196215, 10009, 1125, 618203, 418845, 29025, 675812, 351701, 674404, 417180, 372912, 483972, 554892, 699470, 656783, 8910, 191172, 4504, 495572, 31811, 263453, 1383552, 22528, 675292, 1114, 242716, 1208952, 221962, 189099, 2203, 675253, 400344, 286065, 674423, 705377, 1677444, 652997, 1347273, 62817, 10898, 598447, 231313, 2216, 328400, 1227358, 419596, 132003, 66029, 468592, 737541, 33216]	[14785, 33576, 62111, 88797, 361469, 426660, 602271, 716337, 649637]	[0, 0, 0, 0, 0, 0, 0, 0, 0, 0, 0, 0, 1, 1, 1, 1, 1, 1, 1, 1, 1, 1, 1, 1, 1, 1, 1, 1, 1, 1, 1, 1, 1, 1, 1, 1, 1, 1, 1, 1, 1, 1, 1, 1, 1, 1, 1, 1, 1, 1, 1, 1, 1, 1, 1, 1, 1, 1, 1, 1, 1, 1, 1, 1, 1, 1, 1, 1, 1, 1, 1, 1, 1, 1, 1, 1, 1, 1, 1, 1, 1, 1, 1, 1, 1, 1, 1, 1, 1, 1, 1, 1, 1, 1, 1, 1, 1, 1, 1, 1, 1, 1, 1, 1, 1, 1, 1, 1, 1, 1, 1, 1, 1, 1, 1, 1, 1, 1, 1, 1, 1, 1, 1, 1, 1, 1, 1, 1, 1, 1, 1, 1, 1, 1, 1, 1, 1, 1, 1, 1, 1, 1, 1, 1, 1, 1, 1, 1, 1, 1, 1, 1, 1, 1, 1, 1, 1, 1, 1, 1, 1, 1, 1, 1, 1, 1, 1, 1, 1, 1, 1, 1, 1, 1, 1, 1, 1, 1, 1, 1, 1, 1, 1, 1, 1, 1, 1, 1, 1, 1, 1, 1, 1, 1, 1, 1, 1, 1, 1, 1, 1, 1, 1, 1, 1, 1, 1, 1, 1, 1, 1, 1, 1, 1, 1, 1, 1, 1, 1, 1, 1, 1, 1, 1, 1, 1, 1, 1, 1, 1, 1, 1, 1, 1, 1, 1, 1, 1, 1, 1, 1, 1, 1, 1, 1, 1, 1, 1, 1, 1, 1, 1, 1, 1, 1, 1, 1, 1, 1, 1, 1, 1, 1, 1, 1, 1, 1, 1, 1, 1, 1, 1, 1, 1, 1, 1, 1, 1, 1, 1, 1, 1, 1, 1, 1, 1, 1, 1, 1, 1, 1, 1, 1, 1, 1, 1, 1, 1, 1, 1, 1, 1, 1, 1, 1, 1, 1, 1, 1, 1, 1, 1, 1, 1, 1, 1, 1, 1, 1, 1, 1, 1, 1, 1, 1, 1, 1, 1, 1, 1, 1, 1, 1, 1, 1, 1, 1, 1, 1, 1, 1, 1, 1, 1, 1, 1, 1, 1, 1, 1, 1, 1, 1, 1, 1, 1, 1, 1, 1, 1, 1, 1, 1, 1, 1, 1, 1, 1, 1, 1, 1, 1, 1, 1, 1, 1, 1, 1, 1, 1, 1, 1, 1, 1, 1, 1, 1, 1, 1, 1, 1, 1, 1, 1, 1, 1, 1, 1, 1, 1, 1, 1, 1, 1, 1, 1, 1, 1, 1, 1, 1, 1, 1, 1, 1, 1, 1, 1, 1, 1, 1, 1, 1, 1, 1, 1, 1, 1, 1, 1, 1, 1, 1, 1, 1, 1, 1, 1, 1, 1, 1, 1, 1, 1, 1, 1, 1, 1, 1, 1, 1, 1, 1, 1, 1, 1, 1, 1, 1, 1, 1, 1, 1, 1, 1, 1, 1, 1, 1, 1, 1, 1, 1, 1, 1, 1, 1, 1, 1, 1, 1, 1, 1, 1, 1, 1, 1, 1, 1, 1, 1, 1, 1, 1, 1, 1, 1, 1, 1, 1, 1, 1, 1, 1, 1, 1, 1, 1, 1, 1, 1, 1, 1, 1, 1, 1, 1, 1, 1, 1, 1, 1, 1, 1, 1, 1, 1, 1, 1, 1, 1, 1, 1, 1, 1, 1, 1, 1, 1, 1, 1, 1, 1, 1, 1, 1, 1, 1, 1, 1, 1, 1, 1, 1, 1, 1, 1, 1, 1, 1, 1, 1, 1, 1, 1, 1, 1, 1, 1, 1, 1, 1, 1, 1, 1, 1, 1, 1, 1, 1, 1, 1, 1, 1, 1, 1, 1, 1, 1, 1, 1, 1, 1, 1, 1, 1, 1, 1, 1, 1, 1, 1, 1, 1, 1, 1, 1, 1, 1, 1, 1, 1, 1, 1, 1, 1, 1, 1, 1, 1, 1, 1, 1, 1, 1, 1, 1, 1, 1, 1, 1, 1, 1, 1, 1, 1, 1, 1, 1, 1, 1, 1, 1, 1, 1, 1, 1, 1, 1, 1, 1, 1, 1, 1, 1, 1, 1, 1, 1, 1, 1, 1, 1, 1, 1, 1, 1, 1, 1, 1, 1, 1, 1, 1, 1, 1, 1, 1, 1, 1, 1, 1, 1, 1, 1, 1, 1, 1, 1, 1, 1, 1, 1, 1, 1, 1, 1, 1, 1, 1, 1, 1, 1, 1, 1, 1, 1, 1, 1, 1, 1, 1, 1, 1, 1, 1, 1, 1, 1, 1, 1, 1, 1, 1, 1, 1, 1, 1, 1, 1, 1, 1, 1, 1, 1, 1, 1, 1, 1, 1, 1, 1, 1, 1, 1, 1, 1, 1, 1, 1, 1, 1, 1, 1, 1, 1, 1, 1, 1, 1, 1, 1, 1, 1, 1, 1, 1, 1, 1, 1, 1, 1, 1, 1, 1, 1, 1, 1, 1, 1, 1, 1, 1, 1, 1, 1, 1, 1, 1, 1, 1, 1, 1, 1, 1, 1, 1, 1, 1, 1, 1, 1, 1, 1, 1, 1, 1, 1, 1, 1, 1, 1, 1, 1, 1, 1, 1, 1, 1, 1, 1, 1, 1, 1, 1, 1, 1, 1, 1, 1, 1, 1, 1, 1, 1, 1, 1, 1, 1, 1, 1, 1, 1, 1, 1, 1, 1, 1, 1, 1, 1, 1, 1, 1, 1, 1, 1, 1, 1, 1, 1, 1, 1, 1, 1, 1, 1, 1, 1, 1, 1, 1, 1, 1, 1, 1, 1, 1, 1, 1, 1, 1, 1, 1, 1, 1, 1, 1, 1, 1, 1, 1, 1, 1, 1, 1, 1, 1, 1, 1, 1, 1, 1, 1, 1, 1, 1, 1, 1, 1, 1, 1, 1, 1, 1, 1, 1, 1, 1, 1, 1, 1, 1, 1, 1, 1, 1, 1, 1, 1, 1, 1, 1, 1, 1, 1, 1, 1, 1, 1, 1, 1, 1, 1, 1, 1, 1, 1, 1, 1, 1, 1, 1, 1, 1, 1, 1, 1, 1, 1, 1, 1, 1, 1, 1, 1, 1, 1, 1, 1, 1, 1, 1, 1, 1, 1, 1, 1, 1, 1, 1, 1, 1, 1, 1, 1]	0.14096447105966056	11209.0	Tyrosine-protein kinase ABL2	SINGLE PROTEIN	Homo sapiens	Homo sapiens	0.1111111111111111	0.007099391480730223	0.9918283963227783	0.10475541936216094	0.10401171963038089
P42684	986	7	0.14285714285714285	979	0.008171603677221655	9.0	977.0	VITREOUS FLOATERS	17.482142857142858	0.06235604837462633	[0, 1, 1, 1, 0, 1, 0, 1, 1, 1, 1, 0, 0, 0, 0, 0, 0, 0, 0, 0, 0, 0, 0, 0, 0, 0, 0, 0, 0, 0, 0, 0, 0, 0, 0, 0, 0, 0, 0, 0, 0, 0, 0, 0, 0, 0, 0, 0, 0, 0, 0, 0, 0, 0, 0, 0, 0, 0, 0, 0, 0, 0, 0, 0, 0, 0, 0, 0, 0, 0, 0, 0, 0, 0, 0, 0, 0, 0, 0, 0, 0, 0, 0, 0, 0, 0, 0, 0, 0, 0, 0, 0, 0, 0, 0, 0, 0, 0, 0, 0, 0, 0, 0, 0, 0, 0, 0, 0, 0, 0, 0, 0, 0, 0, 0, 0, 1, 0, 0, 0, 0, 0, 0, 0, 0, 0, 0, 0, 0, 0, 0, 0, 0, 0, 0, 0, 0, 0, 0, 0, 0, 0, 0, 0, 0, 0, 0, 0, 0, 0, 0, 0, 0, 0, 0, 0, 0, 0, 0, 0, 0, 0, 0, 0, 0, 0, 0, 0, 0, 0, 0, 0, 0, 0, 0, 0, 0, 0, 0, 0, 0, 0, 0, 0, 0, 0, 0, 0, 0, 0, 0, 0, 0, 0, 0, 0, 0, 0, 0, 0, 0, 0, 0, 0, 0, 0, 0, 0, 0, 0, 0, 0, 0, 0, 0, 0, 0, 0, 0, 0, 0, 0, 0, 0, 0, 0, 0, 0, 0, 0, 0, 0, 0, 0, 0, 0, 0, 0, 0, 0, 0, 0, 0, 0, 0, 0, 0, 0, 0, 0, 0, 0, 0, 0, 0, 0, 0, 0, 0, 0, 0, 0, 0, 0, 0, 0, 0, 0, 0, 0, 0, 0, 0, 0, 0, 0, 0, 0, 0, 0, 0, 0, 0, 0, 0, 0, 0, 0, 0, 0, 0, 0, 0, 0, 0, 0, 0, 0, 0, 0, 0, 0, 0, 0, 0, 0, 0, 0, 0, 0, 0, 0, 0, 0, 0, 0, 0, 0, 0, 0, 0, 0, 0, 0, 0, 0, 0, 0, 0, 0, 0, 0, 0, 0, 0, 0, 0, 0, 0, 0, 0, 0, 0, 0, 0, 0, 0, 0, 0, 0, 0, 0, 0, 0, 0, 0, 0, 0, 0, 0, 0, 0, 0, 0, 0, 0, 0, 0, 0, 0, 0, 0, 0, 0, 0, 0, 0, 0, 0, 0, 0, 0, 0, 0, 0, 0, 0, 0, 0, 0, 0, 0, 0, 0, 0, 0, 0, 0, 0, 0, 0, 0, 0, 0, 0, 0, 0, 0, 0, 0, 0, 0, 0, 0, 0, 0, 0, 0, 0, 0, 0, 0, 0, 0, 0, 0, 0, 0, 0, 0, 0, 0, 0, 0, 0, 0, 0, 0, 0, 0, 0, 0, 0, 0, 0, 0, 0, 0, 0, 0, 0, 0, 0, 0, 0, 0, 0, 0, 0, 0, 0, 0, 0, 0, 0, 0, 0, 0, 0, 0, 0, 0, 0, 0, 0, 0, 0, 0, 0, 0, 0, 0, 0, 0, 0, 0, 0, 0, 0, 0, 0, 0, 0, 0, 0, 0, 0, 0, 0, 0, 0, 0, 0, 0, 0, 0, 0, 0, 0, 0, 0, 0, 0, 0, 0, 0, 0, 0, 0, 0, 0, 0, 0, 0, 0, 0, 0, 0, 0, 0, 0, 0, 0, 0, 0, 0, 0, 0, 0, 0, 0, 0, 0, 0, 0, 0, 0, 0, 0, 0, 0, 0, 0, 0, 0, 0, 0, 0, 0, 0, 0, 0, 0, 0, 0, 0, 0, 0, 0, 0, 0, 0, 0, 0, 0, 0, 0, 0, 0, 0, 0, 0, 0, 0, 0, 0, 0, 0, 0, 0, 0, 0, 0, 0, 0, 0, 0, 0, 0, 0, 0, 0, 0, 0, 0, 0, 0, 0, 0, 0, 0, 0, 0, 0, 0, 0, 0, 0, 0, 0, 0, 0, 0, 0, 0, 0, 0, 0, 0, 0, 0, 0, 0, 0, 0, 0, 0, 0, 0, 0, 0, 0, 0, 0, 0, 0, 0, 0, 0, 0, 0, 0, 0, 0, 0, 0, 0, 0, 0, 0, 0, 0, 0, 0, 0, 0, 0, 0, 0, 0, 0, 0, 0, 0, 0, 0, 0, 0, 0, 0, 0, 0, 0, 0, 0, 0, 0, 0, 0, 0, 0, 0, 0, 0, 0, 0, 0, 0, 0, 0, 0, 0, 0, 0, 0, 0, 0, 0, 0, 0, 0, 0, 0, 0, 0, 0, 0, 0, 0, 0, 0, 0, 0, 0, 0, 0, 0, 0, 0, 0, 0, 0, 0, 0, 0, 0, 0, 0, 0, 0, 0, 0, 0, 0, 0, 0, 0, 0, 0, 0, 0, 0, 0, 0, 0, 0, 0, 0, 0, 0, 0, 0, 0, 0, 0, 0, 0, 0, 0, 0, 0, 0, 0, 0, 0, 0, 0, 0, 0, 0, 0, 0, 0, 0, 0, 0, 0, 0, 0, 0, 0, 0, 0, 0, 0, 0, 0, 0, 0, 0, 0, 0, 0, 0, 0, 0, 0, 0, 0, 0, 0, 0, 0, 0, 0, 0, 0, 0, 0, 0, 0, 0, 0, 0, 0, 0, 0, 0, 0, 0, 0, 0, 0, 0, 0, 0, 0, 0, 0, 0, 0, 0, 0, 0, 0, 0, 0, 0, 0, 0, 0, 0, 0, 0, 0, 0, 0, 0, 0, 0, 0, 0, 0, 0, 0, 0, 0, 0, 0, 0, 0, 0, 0, 0, 0, 0, 0, 0, 0, 0, 0, 0, 0, 0, 0, 0, 0, 0, 0, 0, 0, 0, 0, 0, 0, 0, 0, 0, 0, 0, 0, 0, 0, 0, 0, 0, 0, 0, 0, 0, 0, 0, 0, 0, 0, 0, 0, 0, 0, 0, 0, 0, 0, 0, 0, 0, 0, 0, 0, 0, 0, 0, 0, 0, 0, 0, 0, 0, 0, 0, 0, 0, 0, 0, 0, 0, 0, 0, 0, 0, 0, 0, 0, 0, 0, 0, 0, 0, 0, 0, 0, 0, 0, 0, 0, 0, 0, 0, 0, 0, 0, 0, 0, 0, 0, 0, 0, 0, 0, 0, 0, 0, 0, 0, 0, 0]	[0, 0, 0, 0, 0, 0, 0, 0, 0, 1, 0, 0, 0, 0, 0, 0, 0, 0, 0, 0, 0, 0, 0, 0, 0, 0, 0, 0, 0, 0, 0, 0, 0, 0, 0, 0, 0, 0, 0, 0, 0, 0, 0, 0, 0, 0, 0, 0, 0, 0, 0, 0, 0, 0, 0, 0, 0, 0, 0, 0, 0, 0, 0, 0, 0, 0, 0, 0, 0, 0, 0, 0, 0, 0, 0, 0, 0, 0, 0, 0, 0, 0, 0, 0, 0, 0, 0, 0, 0, 0, 0, 0, 0, 0, 0, 0, 0, 0, 0, 0, 0, 0, 0, 0, 0, 0, 0, 0, 0, 0, 0, 0, 0, 0, 0, 0, 0, 0, 0, 0, 0, 0, 0, 0, 0, 0, 0, 0, 0, 0, 0, 0, 0, 0, 0, 0, 0, 0, 0, 0, 0, 0, 0, 0, 0, 0, 0, 0, 0, 0, 0, 0, 0, 0, 0, 0, 0, 0, 0, 0, 0, 0, 0, 0, 1, 0, 0, 0, 0, 0, 0, 0, 0, 0, 0, 0, 0, 0, 0, 0, 0, 0, 0, 0, 0, 0, 0, 0, 0, 0, 0, 0, 0, 0, 0, 0, 0, 0, 0, 0, 0, 0, 0, 0, 0, 0, 0, 0, 0, 0, 0, 0, 0, 0, 0, 0, 0, 0, 0, 0, 0, 0, 0, 0, 1, 0, 0, 0, 0, 0, 0, 0, 0, 0, 0, 0, 0, 0, 0, 0, 0, 0, 0, 0, 0, 0, 0, 0, 0, 0, 0, 0, 0, 0, 0, 0, 0, 0, 0, 0, 0, 0, 0, 0, 0, 0, 0, 0, 0, 0, 0, 0, 0, 0, 0, 0, 0, 0, 0, 0, 0, 0, 0, 0, 0, 0, 0, 0, 0, 0, 0, 0, 0, 0, 0, 0, 0, 0, 0, 0, 0, 0, 0, 0, 0, 0, 0, 0, 0, 0, 0, 0, 0, 0, 0, 0, 0, 0, 0, 0, 0, 0, 0, 0, 0, 0, 0, 0, 0, 0, 0, 0, 0, 0, 0, 0, 0, 0, 0, 0, 0, 0, 0, 0, 0, 0, 0, 0, 0, 0, 0, 0, 0, 0, 0, 0, 0, 0, 0, 0, 0, 0, 0, 0, 0, 0, 0, 0, 0, 0, 0, 0, 0, 0, 0, 0, 0, 0, 0, 0, 0, 0, 0, 0, 0, 0, 0, 0, 0, 0, 0, 0, 0, 0, 0, 0, 0, 0, 0, 0, 0, 0, 0, 0, 0, 0, 1, 0, 0, 0, 0, 0, 0, 0, 0, 0, 0, 0, 0, 0, 0, 0, 0, 0, 0, 0, 0, 0, 0, 0, 0, 0, 0, 0, 0, 0, 0, 0, 0, 0, 0, 0, 0, 0, 0, 0, 0, 0, 0, 0, 0, 0, 0, 0, 0, 0, 0, 0, 0, 0, 0, 0, 0, 0, 0, 0, 0, 0, 0, 0, 0, 0, 0, 0, 0, 0, 0, 0, 0, 0, 0, 0, 0, 0, 0, 0, 0, 0, 0, 0, 0, 0, 0, 0, 0, 0, 0, 0, 0, 0, 0, 0, 0, 0, 0, 0, 0, 0, 0, 0, 0, 0, 0, 0, 0, 0, 0, 0, 0, 0, 0, 0, 0, 0, 0, 0, 0, 0, 0, 0, 0, 0, 0, 0, 0, 0, 0, 0, 0, 0, 0, 0, 0, 0, 0, 0, 0, 0, 0, 0, 0, 0, 0, 0, 0, 0, 0, 0, 0, 0, 0, 0, 0, 0, 0, 0, 0, 0, 0, 0, 0, 0, 0, 0, 0, 0, 0, 0, 0, 0, 0, 0, 0, 0, 0, 0, 0, 0, 0, 0, 0, 0, 0, 0, 0, 0, 0, 0, 0, 0, 0, 0, 0, 0, 0, 0, 0, 0, 0, 0, 0, 0, 0, 0, 0, 0, 0, 0, 0, 0, 0, 0, 0, 0, 0, 0, 0, 0, 0, 0, 0, 0, 0, 0, 0, 0, 0, 0, 0, 0, 0, 0, 0, 0, 0, 0, 0, 0, 0, 0, 0, 0, 0, 0, 0, 0, 0, 0, 0, 0, 0, 0, 0, 0, 0, 0, 0, 0, 0, 0, 0, 0, 0, 0, 0, 0, 0, 0, 0, 0, 0, 0, 0, 0, 0, 0, 0, 0, 0, 0, 0, 0, 0, 0, 0, 0, 0, 0, 0, 1, 0, 0, 0, 0, 0, 0, 0, 0, 0, 0, 0, 0, 0, 0, 0, 0, 0, 0, 0, 0, 1, 0, 0, 0, 0, 0, 0, 0, 0, 0, 0, 0, 0, 0, 0, 0, 0, 0, 0, 0, 0, 0, 0, 0, 0, 0, 0, 0, 0, 0, 0, 0, 0, 0, 0, 0, 0, 0, 0, 0, 0, 0, 0, 0, 0, 0, 0, 0, 0, 0, 0, 0, 0, 0, 0, 0, 0, 0, 0, 0, 0, 0, 0, 0, 0, 0, 0, 0, 0, 0, 0, 0, 0, 0, 0, 0, 0, 0, 0, 0, 0, 0, 0, 0, 0, 0, 0, 0, 0, 0, 0, 0, 0, 0, 0, 0, 0, 0, 0, 0, 0, 0, 0, 0, 0, 0, 0, 0, 0, 0, 0, 0, 0, 0, 0, 0, 0, 0, 0, 0, 0, 0, 0, 0, 0, 0, 0, 0, 0, 0, 0, 0, 0, 0, 0, 0, 0, 0, 0, 0, 0, 0, 0, 0, 0, 0, 0, 0, 0, 0, 0, 0, 0, 0, 0, 0, 0, 0, 0, 0, 0, 0, 0, 0, 0, 0, 0, 0, 0, 0, 0, 0, 0, 0, 0, 0, 0, 0, 0, 0, 0, 0, 0, 0, 0, 0, 0, 0, 0, 0, 0, 0, 0, 0, 0, 0, 0, 0, 0, 0, 0, 0, 0, 0, 0, 0, 0, 0, 0, 0, 0, 0, 0, 0, 0, 0, 0, 0, 0, 0, 0, 0, 0, 0, 0, 0, 0, 1, 0, 0, 0, 0, 0, 0, 0, 0, 0, 0, 0, 0, 0, 0, 0, 0, 0, 0, 0, 0, 0, 0, 0, 0, 0, 0, 0, 0, 0, 0, 0, 0, 0, 0, 0, 0, 0, 0]	[13048, 14785, 33576, 62111, 88232, 88797, 276734, 361469, 426660, 602271, 716337, 14805, 264400, 428747, 27812, 157330, 209829, 581858, 3599, 263558, 1351917, 419598, 674337, 54211, 13756, 83838, 25161, 586185, 1620, 308648, 240319, 561038, 433015, 33667, 60401, 581850, 31289, 1592393, 674612, 165774, 2223, 230249, 8917, 210977, 480746, 421317, 26280, 138605, 454382, 3799, 49842, 1377263, 451744, 222203, 3859, 675311, 371539, 19712, 11434, 1768549, 675313, 255532, 14367, 169652, 9277, 1368035, 401141, 558106, 1146882, 237298, 302314, 1248731, 442013, 373806, 1376097, 328173, 104700, 255221, 555972, 399873, 675163, 567195, 27647, 421332, 454076, 674573, 6343, 7714, 674496, 328137, 515239, 43952, 418414, 418487, 56131, 430642, 419580, 27251, 150451, 6723, 5666, 675251, 27341, 5985, 27575, 1049174, 182232, 421902, 675339, 6012, 41434, 190629, 624296, 675143, 12506, 27229, 649637, 13928, 377718, 419622, 282991, 674813, 675235, 143284, 430124, 675309, 93895, 675703, 1672408, 2465, 29989, 674924, 420985, 47447, 36662, 218758, 1376145, 79047, 674419, 97, 685974, 372438, 33202, 691867, 21523, 27309, 1785, 16505, 1248838, 469580, 1248706, 75453, 62615, 368538, 3183, 421208, 675304, 453911, 230659, 313314, 1369604, 1352913, 469690, 141484, 706046, 1160053, 2208, 38432, 148018, 1248825, 16303, 6167, 95909, 663382, 393942, 70140, 34234, 1085, 421058, 12608, 675085, 10358, 337366, 1280, 674684, 242303, 13758, 71516, 77128, 508532, 5528, 27648, 107119, 127755, 10840, 147, 497229, 397524, 237139, 705778, 1277157, 150452, 17170, 42552, 52523, 42468, 675285, 675355, 674961, 8167, 674897, 27495, 61945, 223819, 641189, 27626, 1038726, 453046, 11005, 281549, 760611, 1325, 353011, 675024, 219334, 374548, 1712, 10685, 458338, 60319, 4941, 674637, 27028, 374064, 68396, 419542, 40542, 675221, 77456, 182546, 321707, 392195, 65728, 47675, 666469, 2133, 581819, 191902, 1470, 78303, 46726, 346895, 437211, 674639, 63649, 453579, 625589, 493099, 675199, 111390, 254975, 16759, 340684, 116349, 11143, 699372, 378207, 112480, 15217, 119288, 33060, 55033, 27576, 102001, 923, 22956, 366279, 119162, 675347, 110435, 158277, 675171, 674816, 6643, 153342, 20881, 138562, 674914, 674568, 1673803, 77459, 178796, 1029327, 1591028, 85305, 83724, 116949, 27340, 333370, 408842, 668616, 266225, 369179, 374719, 674321, 924, 27190, 674643, 675216, 250908, 6968, 44905, 422253, 675188, 5975, 16959, 316276, 150882, 2046, 675026, 139782, 230966, 8516, 96021, 193281, 164035, 227437, 52874, 61682, 14440, 43740, 685093, 330452, 2131, 15086, 150675, 5582, 441579, 305519, 389011, 261343, 27385, 1148, 244450, 92412, 36502, 78759, 255947, 394206, 674645, 675312, 646449, 675289, 2654, 192908, 675287, 37493, 4345, 1219, 8531, 16847, 1331852, 685193, 11745, 1994, 139281, 11002, 27570, 454306, 360720, 36842, 214701, 68607, 1098609, 88815, 581848, 224263, 12957, 33679, 37266, 59519, 673030, 366868, 1038384, 570147, 2393, 1383540, 2327, 16735, 228121, 21697, 421066, 94571, 150423, 418419, 245084, 139045, 467361, 68820, 48849, 674750, 421145, 56432, 2045, 328158, 675153, 23417, 561889, 979697, 58841, 86042, 696929, 699483, 192063, 675727, 3854, 558566, 418411, 3730, 33664, 1278, 374052, 317367, 11819, 13329, 77207, 1378035, 624125, 2247, 675144, 674611, 8873, 591037, 675207, 136161, 328201, 189203, 543, 26590, 712273, 29637, 788028, 46073, 169321, 81683, 453578, 661783, 164064, 364859, 680641, 31857, 139210, 515027, 152751, 10909, 385066, 691, 65351, 364141, 73548, 3012, 336913, 453832, 96107, 453536, 21036, 111482, 6005, 675242, 195651, 1377665, 386327, 405365, 26722, 246, 1285392, 675234, 304903, 1380104, 498105, 675150, 27368, 62687, 1048418, 1340894, 7065, 404691, 49847, 27419, 372428, 880, 454141, 2580, 431141, 11305, 675316, 35817, 66012, 397873, 386457, 17411, 9372, 497230, 381691, 311510, 65415, 1304641, 675271, 80965, 122901, 229058, 140116, 91783, 248669, 446432, 674660, 520664, 36864, 675715, 554800, 371745, 39540, 238429, 366278, 144940, 371643, 675038, 11715, 28331, 1038996, 16506, 138661, 333157, 134966, 134333, 53686, 1405689, 66016, 27111, 93858, 28112, 675170, 19915, 104574, 1341082, 139099, 83515, 30180, 308201, 365195, 1449169, 259959, 367860, 1383028, 759540, 16960, 65494, 221017, 577488, 27342, 147981, 660529, 374005, 624161, 306485, 119640, 4011, 328164, 10389, 15958, 280181, 675136, 342897, 674761, 675356, 421102, 561520, 76538, 8788, 88841, 371655, 429174, 77474, 675068, 390990, 51056, 188196, 32869, 49931, 405364, 54547, 469217, 175106, 21459, 654675, 14406, 6317, 500520, 48701, 460466, 24806, 9913, 42013, 466768, 241, 99320, 13590, 16581, 320522, 2994, 1615, 16485, 27639, 675124, 52087, 674805, 675213, 6216, 83772, 363589, 675149, 675700, 122170, 421089, 27609, 33373, 35271, 38293, 63252, 34608, 598402, 154051, 624467, 7501, 834627, 187696, 674335, 291960, 21716, 75901, 419601, 77085, 304798, 675731, 5797, 6243, 250297, 82983, 37980, 712387, 364520, 44920, 67617, 70674, 12494, 630322, 109807, 317124, 27370, 381693, 5028, 573, 674930, 77779, 1376107, 255548, 115, 630886, 448872, 162546, 1354, 517099, 1379337, 28310, 35486, 1204084, 22391, 793291, 26401, 674883, 65404, 267825, 181939, 675711, 12428, 88316, 1378015, 27418, 388373, 27629, 308174, 146, 8417, 16117, 675717, 674387, 485955, 9097, 27546, 105252, 64200, 574499, 1376019, 675206, 12825, 66273, 675152, 789, 675187, 150549, 99389, 5638, 1214046, 1376147, 77365, 338934, 5080, 19572, 27569, 674406, 18694, 691562, 38833, 364693, 674555, 119498, 2326, 485738, 196351, 468656, 577065, 1376092, 6914, 1376143, 1380100, 255508, 469632, 453564, 302799, 142808, 486789, 180623, 674325, 93117, 1076140, 74284, 139225, 27278, 51182, 27308, 162444, 17224, 1249092, 1302583, 20917, 453532, 435188, 56752, 27347, 111185, 1216, 4730, 717, 556, 1377257, 1078506, 17347, 325239, 246935, 504310, 100157, 208749, 93617, 699468, 176206, 460092, 675225, 84505, 53616, 23721, 675341, 4584, 86284, 674940, 458773, 583322, 44647, 234075, 74911, 20131, 100310, 12105, 187962, 421038, 65648, 1279, 503213, 27638, 33055, 675217, 674796, 2217, 105442, 100696, 33986, 1383073, 675090, 28853, 112651, 27307, 13494, 19573, 32459, 61181, 671001, 421007, 316765, 486977, 138037, 151408, 16450, 675173, 1383264, 1853, 111871, 583522, 27417, 27610, 27029, 9495, 2080, 19737, 429737, 1045806, 581814, 57397, 6902, 249414, 293438, 162977, 1159, 674458, 29005, 369464, 27152, 10423, 19316, 403465, 18167, 140117, 674506, 27611, 619, 28976, 798263, 17169, 312304, 1387067, 88100, 33410, 334337, 674617, 57488, 674536, 675145, 675063, 372449, 675698, 190484, 8209, 116848, 1376044, 303542, 343964, 421034, 80351, 95929, 139014, 613911, 675723, 419463, 682257, 3965, 16962, 674683, 20496, 315123, 23522, 16592, 418484, 38898, 34094, 62182, 8543, 708075, 1788, 682593, 236019, 94790, 624172, 126356, 418410, 1376054, 675338, 15938, 27112, 139940, 675331, 453121, 437495, 365248, 495109, 1370, 2525, 419410, 6244, 31804, 299299, 38727, 674451, 430522, 37820, 301194, 561914, 674565, 252155, 373981, 16308, 32027, 6579, 209007, 611679, 7494, 27912, 499624, 196215, 10009, 1125, 618203, 418845, 29025, 675812, 351701, 674404, 417180, 372912, 483972, 554892, 699470, 656783, 8910, 191172, 4504, 495572, 31811, 263453, 1383552, 22528, 675292, 1114, 242716, 1208952, 221962, 189099, 2203, 675253, 400344, 286065, 674423, 705377, 1677444, 652997, 1347273, 62817, 10898, 598447, 231313, 2216, 328400, 1227358, 419596, 132003, 66029, 468592, 737541, 33216]	[14785, 33576, 62111, 88797, 361469, 426660, 602271, 716337, 649637]	[0, 0, 0, 0, 0, 0, 0, 0, 0, 0, 0, 0, 1, 1, 1, 1, 1, 1, 1, 1, 1, 1, 1, 1, 1, 1, 1, 1, 1, 1, 1, 1, 1, 1, 1, 1, 1, 1, 1, 1, 1, 1, 1, 1, 1, 1, 1, 1, 1, 1, 1, 1, 1, 1, 1, 1, 1, 1, 1, 1, 1, 1, 1, 1, 1, 1, 1, 1, 1, 1, 1, 1, 1, 1, 1, 1, 1, 1, 1, 1, 1, 1, 1, 1, 1, 1, 1, 1, 1, 1, 1, 1, 1, 1, 1, 1, 1, 1, 1, 1, 1, 1, 1, 1, 1, 1, 1, 1, 1, 1, 1, 1, 1, 1, 1, 1, 1, 1, 1, 1, 1, 1, 1, 1, 1, 1, 1, 1, 1, 1, 1, 1, 1, 1, 1, 1, 1, 1, 1, 1, 1, 1, 1, 1, 1, 1, 1, 1, 1, 1, 1, 1, 1, 1, 1, 1, 1, 1, 1, 1, 1, 1, 1, 1, 1, 1, 1, 1, 1, 1, 1, 1, 1, 1, 1, 1, 1, 1, 1, 1, 1, 1, 1, 1, 1, 1, 1, 1, 1, 1, 1, 1, 1, 1, 1, 1, 1, 1, 1, 1, 1, 1, 1, 1, 1, 1, 1, 1, 1, 1, 1, 1, 1, 1, 1, 1, 1, 1, 1, 1, 1, 1, 1, 1, 1, 1, 1, 1, 1, 1, 1, 1, 1, 1, 1, 1, 1, 1, 1, 1, 1, 1, 1, 1, 1, 1, 1, 1, 1, 1, 1, 1, 1, 1, 1, 1, 1, 1, 1, 1, 1, 1, 1, 1, 1, 1, 1, 1, 1, 1, 1, 1, 1, 1, 1, 1, 1, 1, 1, 1, 1, 1, 1, 1, 1, 1, 1, 1, 1, 1, 1, 1, 1, 1, 1, 1, 1, 1, 1, 1, 1, 1, 1, 1, 1, 1, 1, 1, 1, 1, 1, 1, 1, 1, 1, 1, 1, 1, 1, 1, 1, 1, 1, 1, 1, 1, 1, 1, 1, 1, 1, 1, 1, 1, 1, 1, 1, 1, 1, 1, 1, 1, 1, 1, 1, 1, 1, 1, 1, 1, 1, 1, 1, 1, 1, 1, 1, 1, 1, 1, 1, 1, 1, 1, 1, 1, 1, 1, 1, 1, 1, 1, 1, 1, 1, 1, 1, 1, 1, 1, 1, 1, 1, 1, 1, 1, 1, 1, 1, 1, 1, 1, 1, 1, 1, 1, 1, 1, 1, 1, 1, 1, 1, 1, 1, 1, 1, 1, 1, 1, 1, 1, 1, 1, 1, 1, 1, 1, 1, 1, 1, 1, 1, 1, 1, 1, 1, 1, 1, 1, 1, 1, 1, 1, 1, 1, 1, 1, 1, 1, 1, 1, 1, 1, 1, 1, 1, 1, 1, 1, 1, 1, 1, 1, 1, 1, 1, 1, 1, 1, 1, 1, 1, 1, 1, 1, 1, 1, 1, 1, 1, 1, 1, 1, 1, 1, 1, 1, 1, 1, 1, 1, 1, 1, 1, 1, 1, 1, 1, 1, 1, 1, 1, 1, 1, 1, 1, 1, 1, 1, 1, 1, 1, 1, 1, 1, 1, 1, 1, 1, 1, 1, 1, 1, 1, 1, 1, 1, 1, 1, 1, 1, 1, 1, 1, 1, 1, 1, 1, 1, 1, 1, 1, 1, 1, 1, 1, 1, 1, 1, 1, 1, 1, 1, 1, 1, 1, 1, 1, 1, 1, 1, 1, 1, 1, 1, 1, 1, 1, 1, 1, 1, 1, 1, 1, 1, 1, 1, 1, 1, 1, 1, 1, 1, 1, 1, 1, 1, 1, 1, 1, 1, 1, 1, 1, 1, 1, 1, 1, 1, 1, 1, 1, 1, 1, 1, 1, 1, 1, 1, 1, 1, 1, 1, 1, 1, 1, 1, 1, 1, 1, 1, 1, 1, 1, 1, 1, 1, 1, 1, 1, 1, 1, 1, 1, 1, 1, 1, 1, 1, 1, 1, 1, 1, 1, 1, 1, 1, 1, 1, 1, 1, 1, 1, 1, 1, 1, 1, 1, 1, 1, 1, 1, 1, 1, 1, 1, 1, 1, 1, 1, 1, 1, 1, 1, 1, 1, 1, 1, 1, 1, 1, 1, 1, 1, 1, 1, 1, 1, 1, 1, 1, 1, 1, 1, 1, 1, 1, 1, 1, 1, 1, 1, 1, 1, 1, 1, 1, 1, 1, 1, 1, 1, 1, 1, 1, 1, 1, 1, 1, 1, 1, 1, 1, 1, 1, 1, 1, 1, 1, 1, 1, 1, 1, 1, 1, 1, 1, 1, 1, 1, 1, 1, 1, 1, 1, 1, 1, 1, 1, 1, 1, 1, 1, 1, 1, 1, 1, 1, 1, 1, 1, 1, 1, 1, 1, 1, 1, 1, 1, 1, 1, 1, 1, 1, 1, 1, 1, 1, 1, 1, 1, 1, 1, 1, 1, 1, 1, 1, 1, 1, 1, 1, 1, 1, 1, 1, 1, 1, 1, 1, 1, 1, 1, 1, 1, 1, 1, 1, 1, 1, 1, 1, 1, 1, 1, 1, 1, 1, 1, 1, 1, 1, 1, 1, 1, 1, 1, 1, 1, 1, 1, 1, 1, 1, 1, 1, 1, 1, 1, 1, 1, 1, 1, 1, 1, 1, 1, 1, 1, 1, 1, 1, 1, 1, 1, 1, 1, 1, 1, 1, 1, 1, 1, 1, 1, 1, 1, 1, 1, 1, 1, 1, 1, 1, 1, 1, 1, 1, 1, 1, 1, 1, 1, 1, 1, 1, 1, 1, 1, 1, 1, 1, 1, 1, 1, 1, 1, 1, 1, 1, 1, 1, 1, 1, 1, 1, 1, 1, 1, 1, 1, 1, 1, 1, 1, 1, 1, 1, 1, 1, 1, 1, 1, 1, 1, 1, 1, 1, 1, 1, 1, 1, 1, 1, 1, 1, 1, 1, 1, 1, 1, 1, 1, 1, 1, 1, 1, 1, 1, 1, 1, 1, 1, 1, 1, 1, 1, 1, 1, 1, 1, 1, 1, 1, 1, 1, 1, 1, 1, 1, 1, 1, 1, 1, 1, 1, 1, 1, 1, 1, 1, 1, 1, 1, 1, 1, 1, 1, 1, 1, 1, 1, 1, 1, 1]	0.14096447105966056	11209.0	Tyrosine-protein kinase ABL2	SINGLE PROTEIN	Homo sapiens	Homo sapiens	0.1111111111111111	0.007099391480730223	0.9918283963227783	0.10475541936216094	0.10401171963038089
P42684	986	7	0.14285714285714285	979	0.008171603677221655	9.0	977.0	HERPES VIRUS INFECTION	17.482142857142858	0.06235604837462633	[0, 1, 1, 1, 0, 1, 0, 1, 1, 1, 1, 0, 0, 0, 0, 0, 0, 0, 0, 0, 0, 0, 0, 0, 0, 0, 0, 0, 0, 0, 0, 0, 0, 0, 0, 0, 0, 0, 0, 0, 0, 0, 0, 0, 0, 0, 0, 0, 0, 0, 0, 0, 0, 0, 0, 0, 0, 0, 0, 0, 0, 0, 0, 0, 0, 0, 0, 0, 0, 0, 0, 0, 0, 0, 0, 0, 0, 0, 0, 0, 0, 0, 0, 0, 0, 0, 0, 0, 0, 0, 0, 0, 0, 0, 0, 0, 0, 0, 0, 0, 0, 0, 0, 0, 0, 0, 0, 0, 0, 0, 0, 0, 0, 0, 0, 0, 1, 0, 0, 0, 0, 0, 0, 0, 0, 0, 0, 0, 0, 0, 0, 0, 0, 0, 0, 0, 0, 0, 0, 0, 0, 0, 0, 0, 0, 0, 0, 0, 0, 0, 0, 0, 0, 0, 0, 0, 0, 0, 0, 0, 0, 0, 0, 0, 0, 0, 0, 0, 0, 0, 0, 0, 0, 0, 0, 0, 0, 0, 0, 0, 0, 0, 0, 0, 0, 0, 0, 0, 0, 0, 0, 0, 0, 0, 0, 0, 0, 0, 0, 0, 0, 0, 0, 0, 0, 0, 0, 0, 0, 0, 0, 0, 0, 0, 0, 0, 0, 0, 0, 0, 0, 0, 0, 0, 0, 0, 0, 0, 0, 0, 0, 0, 0, 0, 0, 0, 0, 0, 0, 0, 0, 0, 0, 0, 0, 0, 0, 0, 0, 0, 0, 0, 0, 0, 0, 0, 0, 0, 0, 0, 0, 0, 0, 0, 0, 0, 0, 0, 0, 0, 0, 0, 0, 0, 0, 0, 0, 0, 0, 0, 0, 0, 0, 0, 0, 0, 0, 0, 0, 0, 0, 0, 0, 0, 0, 0, 0, 0, 0, 0, 0, 0, 0, 0, 0, 0, 0, 0, 0, 0, 0, 0, 0, 0, 0, 0, 0, 0, 0, 0, 0, 0, 0, 0, 0, 0, 0, 0, 0, 0, 0, 0, 0, 0, 0, 0, 0, 0, 0, 0, 0, 0, 0, 0, 0, 0, 0, 0, 0, 0, 0, 0, 0, 0, 0, 0, 0, 0, 0, 0, 0, 0, 0, 0, 0, 0, 0, 0, 0, 0, 0, 0, 0, 0, 0, 0, 0, 0, 0, 0, 0, 0, 0, 0, 0, 0, 0, 0, 0, 0, 0, 0, 0, 0, 0, 0, 0, 0, 0, 0, 0, 0, 0, 0, 0, 0, 0, 0, 0, 0, 0, 0, 0, 0, 0, 0, 0, 0, 0, 0, 0, 0, 0, 0, 0, 0, 0, 0, 0, 0, 0, 0, 0, 0, 0, 0, 0, 0, 0, 0, 0, 0, 0, 0, 0, 0, 0, 0, 0, 0, 0, 0, 0, 0, 0, 0, 0, 0, 0, 0, 0, 0, 0, 0, 0, 0, 0, 0, 0, 0, 0, 0, 0, 0, 0, 0, 0, 0, 0, 0, 0, 0, 0, 0, 0, 0, 0, 0, 0, 0, 0, 0, 0, 0, 0, 0, 0, 0, 0, 0, 0, 0, 0, 0, 0, 0, 0, 0, 0, 0, 0, 0, 0, 0, 0, 0, 0, 0, 0, 0, 0, 0, 0, 0, 0, 0, 0, 0, 0, 0, 0, 0, 0, 0, 0, 0, 0, 0, 0, 0, 0, 0, 0, 0, 0, 0, 0, 0, 0, 0, 0, 0, 0, 0, 0, 0, 0, 0, 0, 0, 0, 0, 0, 0, 0, 0, 0, 0, 0, 0, 0, 0, 0, 0, 0, 0, 0, 0, 0, 0, 0, 0, 0, 0, 0, 0, 0, 0, 0, 0, 0, 0, 0, 0, 0, 0, 0, 0, 0, 0, 0, 0, 0, 0, 0, 0, 0, 0, 0, 0, 0, 0, 0, 0, 0, 0, 0, 0, 0, 0, 0, 0, 0, 0, 0, 0, 0, 0, 0, 0, 0, 0, 0, 0, 0, 0, 0, 0, 0, 0, 0, 0, 0, 0, 0, 0, 0, 0, 0, 0, 0, 0, 0, 0, 0, 0, 0, 0, 0, 0, 0, 0, 0, 0, 0, 0, 0, 0, 0, 0, 0, 0, 0, 0, 0, 0, 0, 0, 0, 0, 0, 0, 0, 0, 0, 0, 0, 0, 0, 0, 0, 0, 0, 0, 0, 0, 0, 0, 0, 0, 0, 0, 0, 0, 0, 0, 0, 0, 0, 0, 0, 0, 0, 0, 0, 0, 0, 0, 0, 0, 0, 0, 0, 0, 0, 0, 0, 0, 0, 0, 0, 0, 0, 0, 0, 0, 0, 0, 0, 0, 0, 0, 0, 0, 0, 0, 0, 0, 0, 0, 0, 0, 0, 0, 0, 0, 0, 0, 0, 0, 0, 0, 0, 0, 0, 0, 0, 0, 0, 0, 0, 0, 0, 0, 0, 0, 0, 0, 0, 0, 0, 0, 0, 0, 0, 0, 0, 0, 0, 0, 0, 0, 0, 0, 0, 0, 0, 0, 0, 0, 0, 0, 0, 0, 0, 0, 0, 0, 0, 0, 0, 0, 0, 0, 0, 0, 0, 0, 0, 0, 0, 0, 0, 0, 0, 0, 0, 0, 0, 0, 0, 0, 0, 0, 0, 0, 0, 0, 0, 0, 0, 0, 0, 0, 0, 0, 0, 0, 0, 0, 0, 0, 0, 0, 0, 0, 0, 0, 0, 0, 0, 0, 0, 0, 0, 0, 0, 0, 0, 0, 0, 0, 0, 0, 0, 0, 0, 0, 0, 0, 0, 0, 0, 0, 0, 0, 0, 0, 0, 0, 0, 0, 0, 0, 0, 0, 0, 0, 0, 0, 0, 0, 0, 0, 0, 0, 0, 0, 0, 0, 0, 0, 0, 0, 0, 0, 0, 0, 0, 0, 0, 0, 0, 0, 0, 0, 0, 0, 0, 0, 0, 0, 0, 0, 0, 0, 0, 0, 0, 0, 0, 0, 0, 0, 0, 0, 0, 0, 0, 0, 0, 0, 0, 0, 0, 0, 0, 0, 0, 0, 0, 0, 0, 0, 0, 0, 0, 0, 0, 0, 0, 0, 0, 0, 0, 0, 0, 0, 0, 0, 0, 0, 0, 0, 0, 0]	[0, 0, 0, 0, 0, 0, 0, 0, 1, 0, 0, 0, 0, 0, 0, 0, 0, 0, 0, 0, 0, 0, 0, 0, 0, 0, 0, 0, 0, 0, 0, 0, 0, 0, 0, 0, 0, 0, 0, 0, 0, 0, 0, 0, 0, 0, 0, 0, 0, 0, 0, 0, 0, 0, 0, 0, 0, 0, 0, 0, 0, 0, 0, 0, 0, 0, 0, 0, 0, 0, 0, 0, 0, 0, 0, 0, 0, 0, 0, 0, 0, 0, 0, 0, 0, 0, 0, 0, 0, 0, 0, 0, 0, 0, 0, 0, 0, 0, 0, 0, 0, 0, 0, 0, 0, 0, 0, 0, 0, 0, 0, 0, 0, 0, 0, 0, 0, 0, 0, 0, 0, 0, 0, 0, 0, 0, 0, 0, 0, 0, 0, 0, 0, 0, 0, 0, 0, 0, 0, 0, 0, 0, 0, 0, 0, 0, 0, 0, 0, 0, 0, 0, 0, 0, 0, 0, 0, 0, 0, 0, 0, 0, 0, 0, 0, 0, 0, 0, 0, 0, 0, 0, 0, 0, 0, 0, 0, 0, 0, 0, 0, 0, 0, 0, 0, 0, 0, 0, 0, 0, 0, 0, 0, 0, 0, 0, 0, 0, 0, 0, 0, 0, 0, 0, 0, 0, 0, 0, 0, 0, 0, 0, 0, 0, 0, 0, 0, 0, 0, 0, 0, 0, 0, 0, 0, 0, 0, 0, 0, 0, 0, 0, 0, 0, 0, 0, 0, 0, 0, 0, 0, 0, 0, 0, 0, 0, 0, 0, 0, 0, 0, 0, 0, 0, 0, 0, 0, 0, 0, 0, 0, 0, 0, 0, 0, 0, 0, 0, 0, 0, 0, 0, 0, 0, 0, 0, 0, 0, 0, 0, 0, 0, 0, 0, 0, 0, 0, 0, 0, 0, 0, 0, 0, 0, 0, 0, 0, 0, 0, 0, 0, 1, 0, 0, 0, 0, 0, 0, 0, 0, 0, 0, 0, 0, 0, 0, 0, 0, 0, 0, 0, 0, 0, 0, 0, 0, 0, 0, 0, 0, 0, 0, 0, 0, 0, 0, 0, 0, 0, 0, 0, 0, 0, 0, 0, 0, 0, 0, 0, 0, 0, 0, 0, 0, 0, 0, 0, 0, 0, 0, 0, 0, 0, 0, 0, 0, 0, 0, 0, 0, 0, 0, 0, 0, 0, 0, 0, 0, 0, 0, 0, 0, 0, 0, 0, 0, 0, 0, 0, 0, 0, 0, 0, 0, 0, 0, 0, 1, 0, 0, 0, 0, 0, 0, 0, 0, 0, 0, 0, 0, 0, 0, 0, 0, 0, 0, 0, 0, 0, 0, 0, 0, 0, 0, 0, 0, 0, 0, 0, 0, 0, 0, 0, 0, 0, 0, 0, 0, 0, 0, 0, 0, 0, 0, 0, 0, 0, 0, 1, 0, 0, 0, 0, 0, 0, 0, 0, 0, 0, 0, 0, 0, 0, 0, 0, 0, 0, 0, 0, 0, 0, 0, 0, 0, 0, 0, 0, 0, 0, 0, 0, 0, 0, 0, 0, 0, 0, 0, 0, 0, 0, 0, 0, 0, 0, 0, 0, 0, 0, 0, 0, 0, 0, 0, 0, 0, 0, 0, 0, 0, 0, 0, 0, 0, 0, 0, 1, 0, 0, 0, 0, 0, 0, 0, 1, 0, 0, 0, 0, 0, 0, 0, 0, 0, 0, 0, 0, 0, 0, 0, 0, 0, 0, 0, 0, 0, 0, 0, 0, 0, 0, 0, 0, 0, 0, 0, 0, 0, 0, 0, 0, 0, 0, 0, 0, 0, 0, 0, 0, 0, 0, 0, 0, 0, 0, 0, 0, 0, 0, 0, 0, 0, 0, 0, 0, 0, 0, 0, 0, 0, 0, 0, 0, 0, 0, 0, 0, 0, 0, 0, 0, 0, 0, 0, 0, 0, 0, 0, 0, 0, 0, 0, 0, 0, 0, 0, 0, 0, 0, 0, 0, 0, 0, 0, 0, 0, 0, 0, 0, 0, 0, 0, 0, 0, 0, 0, 0, 0, 0, 0, 0, 0, 0, 0, 0, 0, 0, 0, 0, 0, 0, 0, 0, 0, 0, 0, 0, 0, 0, 0, 0, 0, 0, 0, 0, 0, 0, 0, 0, 0, 0, 0, 0, 0, 0, 0, 0, 0, 0, 0, 0, 0, 0, 0, 0, 0, 0, 0, 0, 0, 0, 0, 0, 0, 0, 0, 0, 0, 0, 0, 0, 0, 0, 0, 0, 0, 0, 0, 0, 0, 0, 0, 0, 0, 0, 0, 0, 0, 0, 0, 0, 0, 0, 0, 0, 0, 0, 0, 0, 0, 0, 0, 0, 0, 0, 0, 0, 0, 0, 0, 0, 0, 0, 0, 0, 0, 0, 0, 0, 0, 0, 0, 0, 0, 0, 0, 0, 0, 0, 0, 0, 0, 0, 0, 0, 0, 0, 0, 0, 0, 0, 0, 0, 0, 0, 0, 0, 0, 0, 0, 0, 0, 0, 0, 0, 0, 0, 0, 0, 0, 0, 0, 0, 0, 0, 0, 0, 0, 0, 0, 0, 0, 0, 0, 0, 0, 0, 0, 0, 0, 0, 0, 0, 0, 0, 0, 0, 0, 0, 0, 0, 0, 0, 0, 0, 0, 0, 0, 0, 0, 0, 0, 0, 0, 0, 0, 0, 0, 0, 0, 0, 0, 0, 0, 0, 0, 0, 0, 0, 0, 0, 0, 0, 0, 0, 0, 0, 0, 0, 0, 0, 0, 0, 0, 0, 0, 0, 0, 0, 0, 0, 0, 0, 0, 0, 0, 0, 0, 0, 0, 0, 0, 1, 0, 0, 0, 0, 0, 0, 0, 0, 0, 0, 0, 0, 0, 0, 0, 0, 0, 0, 0, 0, 0, 0, 0, 0, 0, 0, 0, 0, 0, 0, 0, 0, 0, 0, 0, 0, 0, 0, 0, 0, 0, 0, 0, 0, 0, 0, 0, 0, 0, 0, 0, 0, 0, 0, 0, 0, 0, 0, 0, 0, 0, 0, 0, 0, 0, 0, 0, 0, 0, 0, 0, 0, 0, 0, 0, 0, 0, 0, 0, 0, 0, 0, 0, 0, 0, 0, 0, 0, 0, 0, 0, 0, 0, 0, 0, 0, 0, 0, 0, 0, 0, 0, 0]	[13048, 14785, 33576, 62111, 88232, 88797, 276734, 361469, 426660, 602271, 716337, 14805, 264400, 428747, 27812, 157330, 209829, 581858, 3599, 263558, 1351917, 419598, 674337, 54211, 13756, 83838, 25161, 586185, 1620, 308648, 240319, 561038, 433015, 33667, 60401, 581850, 31289, 1592393, 674612, 165774, 2223, 230249, 8917, 210977, 480746, 421317, 26280, 138605, 454382, 3799, 49842, 1377263, 451744, 222203, 3859, 675311, 371539, 19712, 11434, 1768549, 675313, 255532, 14367, 169652, 9277, 1368035, 401141, 558106, 1146882, 237298, 302314, 1248731, 442013, 373806, 1376097, 328173, 104700, 255221, 555972, 399873, 675163, 567195, 27647, 421332, 454076, 674573, 6343, 7714, 674496, 328137, 515239, 43952, 418414, 418487, 56131, 430642, 419580, 27251, 150451, 6723, 5666, 675251, 27341, 5985, 27575, 1049174, 182232, 421902, 675339, 6012, 41434, 190629, 624296, 675143, 12506, 27229, 649637, 13928, 377718, 419622, 282991, 674813, 675235, 143284, 430124, 675309, 93895, 675703, 1672408, 2465, 29989, 674924, 420985, 47447, 36662, 218758, 1376145, 79047, 674419, 97, 685974, 372438, 33202, 691867, 21523, 27309, 1785, 16505, 1248838, 469580, 1248706, 75453, 62615, 368538, 3183, 421208, 675304, 453911, 230659, 313314, 1369604, 1352913, 469690, 141484, 706046, 1160053, 2208, 38432, 148018, 1248825, 16303, 6167, 95909, 663382, 393942, 70140, 34234, 1085, 421058, 12608, 675085, 10358, 337366, 1280, 674684, 242303, 13758, 71516, 77128, 508532, 5528, 27648, 107119, 127755, 10840, 147, 497229, 397524, 237139, 705778, 1277157, 150452, 17170, 42552, 52523, 42468, 675285, 675355, 674961, 8167, 674897, 27495, 61945, 223819, 641189, 27626, 1038726, 453046, 11005, 281549, 760611, 1325, 353011, 675024, 219334, 374548, 1712, 10685, 458338, 60319, 4941, 674637, 27028, 374064, 68396, 419542, 40542, 675221, 77456, 182546, 321707, 392195, 65728, 47675, 666469, 2133, 581819, 191902, 1470, 78303, 46726, 346895, 437211, 674639, 63649, 453579, 625589, 493099, 675199, 111390, 254975, 16759, 340684, 116349, 11143, 699372, 378207, 112480, 15217, 119288, 33060, 55033, 27576, 102001, 923, 22956, 366279, 119162, 675347, 110435, 158277, 675171, 674816, 6643, 153342, 20881, 138562, 674914, 674568, 1673803, 77459, 178796, 1029327, 1591028, 85305, 83724, 116949, 27340, 333370, 408842, 668616, 266225, 369179, 374719, 674321, 924, 27190, 674643, 675216, 250908, 6968, 44905, 422253, 675188, 5975, 16959, 316276, 150882, 2046, 675026, 139782, 230966, 8516, 96021, 193281, 164035, 227437, 52874, 61682, 14440, 43740, 685093, 330452, 2131, 15086, 150675, 5582, 441579, 305519, 389011, 261343, 27385, 1148, 244450, 92412, 36502, 78759, 255947, 394206, 674645, 675312, 646449, 675289, 2654, 192908, 675287, 37493, 4345, 1219, 8531, 16847, 1331852, 685193, 11745, 1994, 139281, 11002, 27570, 454306, 360720, 36842, 214701, 68607, 1098609, 88815, 581848, 224263, 12957, 33679, 37266, 59519, 673030, 366868, 1038384, 570147, 2393, 1383540, 2327, 16735, 228121, 21697, 421066, 94571, 150423, 418419, 245084, 139045, 467361, 68820, 48849, 674750, 421145, 56432, 2045, 328158, 675153, 23417, 561889, 979697, 58841, 86042, 696929, 699483, 192063, 675727, 3854, 558566, 418411, 3730, 33664, 1278, 374052, 317367, 11819, 13329, 77207, 1378035, 624125, 2247, 675144, 674611, 8873, 591037, 675207, 136161, 328201, 189203, 543, 26590, 712273, 29637, 788028, 46073, 169321, 81683, 453578, 661783, 164064, 364859, 680641, 31857, 139210, 515027, 152751, 10909, 385066, 691, 65351, 364141, 73548, 3012, 336913, 453832, 96107, 453536, 21036, 111482, 6005, 675242, 195651, 1377665, 386327, 405365, 26722, 246, 1285392, 675234, 304903, 1380104, 498105, 675150, 27368, 62687, 1048418, 1340894, 7065, 404691, 49847, 27419, 372428, 880, 454141, 2580, 431141, 11305, 675316, 35817, 66012, 397873, 386457, 17411, 9372, 497230, 381691, 311510, 65415, 1304641, 675271, 80965, 122901, 229058, 140116, 91783, 248669, 446432, 674660, 520664, 36864, 675715, 554800, 371745, 39540, 238429, 366278, 144940, 371643, 675038, 11715, 28331, 1038996, 16506, 138661, 333157, 134966, 134333, 53686, 1405689, 66016, 27111, 93858, 28112, 675170, 19915, 104574, 1341082, 139099, 83515, 30180, 308201, 365195, 1449169, 259959, 367860, 1383028, 759540, 16960, 65494, 221017, 577488, 27342, 147981, 660529, 374005, 624161, 306485, 119640, 4011, 328164, 10389, 15958, 280181, 675136, 342897, 674761, 675356, 421102, 561520, 76538, 8788, 88841, 371655, 429174, 77474, 675068, 390990, 51056, 188196, 32869, 49931, 405364, 54547, 469217, 175106, 21459, 654675, 14406, 6317, 500520, 48701, 460466, 24806, 9913, 42013, 466768, 241, 99320, 13590, 16581, 320522, 2994, 1615, 16485, 27639, 675124, 52087, 674805, 675213, 6216, 83772, 363589, 675149, 675700, 122170, 421089, 27609, 33373, 35271, 38293, 63252, 34608, 598402, 154051, 624467, 7501, 834627, 187696, 674335, 291960, 21716, 75901, 419601, 77085, 304798, 675731, 5797, 6243, 250297, 82983, 37980, 712387, 364520, 44920, 67617, 70674, 12494, 630322, 109807, 317124, 27370, 381693, 5028, 573, 674930, 77779, 1376107, 255548, 115, 630886, 448872, 162546, 1354, 517099, 1379337, 28310, 35486, 1204084, 22391, 793291, 26401, 674883, 65404, 267825, 181939, 675711, 12428, 88316, 1378015, 27418, 388373, 27629, 308174, 146, 8417, 16117, 675717, 674387, 485955, 9097, 27546, 105252, 64200, 574499, 1376019, 675206, 12825, 66273, 675152, 789, 675187, 150549, 99389, 5638, 1214046, 1376147, 77365, 338934, 5080, 19572, 27569, 674406, 18694, 691562, 38833, 364693, 674555, 119498, 2326, 485738, 196351, 468656, 577065, 1376092, 6914, 1376143, 1380100, 255508, 469632, 453564, 302799, 142808, 486789, 180623, 674325, 93117, 1076140, 74284, 139225, 27278, 51182, 27308, 162444, 17224, 1249092, 1302583, 20917, 453532, 435188, 56752, 27347, 111185, 1216, 4730, 717, 556, 1377257, 1078506, 17347, 325239, 246935, 504310, 100157, 208749, 93617, 699468, 176206, 460092, 675225, 84505, 53616, 23721, 675341, 4584, 86284, 674940, 458773, 583322, 44647, 234075, 74911, 20131, 100310, 12105, 187962, 421038, 65648, 1279, 503213, 27638, 33055, 675217, 674796, 2217, 105442, 100696, 33986, 1383073, 675090, 28853, 112651, 27307, 13494, 19573, 32459, 61181, 671001, 421007, 316765, 486977, 138037, 151408, 16450, 675173, 1383264, 1853, 111871, 583522, 27417, 27610, 27029, 9495, 2080, 19737, 429737, 1045806, 581814, 57397, 6902, 249414, 293438, 162977, 1159, 674458, 29005, 369464, 27152, 10423, 19316, 403465, 18167, 140117, 674506, 27611, 619, 28976, 798263, 17169, 312304, 1387067, 88100, 33410, 334337, 674617, 57488, 674536, 675145, 675063, 372449, 675698, 190484, 8209, 116848, 1376044, 303542, 343964, 421034, 80351, 95929, 139014, 613911, 675723, 419463, 682257, 3965, 16962, 674683, 20496, 315123, 23522, 16592, 418484, 38898, 34094, 62182, 8543, 708075, 1788, 682593, 236019, 94790, 624172, 126356, 418410, 1376054, 675338, 15938, 27112, 139940, 675331, 453121, 437495, 365248, 495109, 1370, 2525, 419410, 6244, 31804, 299299, 38727, 674451, 430522, 37820, 301194, 561914, 674565, 252155, 373981, 16308, 32027, 6579, 209007, 611679, 7494, 27912, 499624, 196215, 10009, 1125, 618203, 418845, 29025, 675812, 351701, 674404, 417180, 372912, 483972, 554892, 699470, 656783, 8910, 191172, 4504, 495572, 31811, 263453, 1383552, 22528, 675292, 1114, 242716, 1208952, 221962, 189099, 2203, 675253, 400344, 286065, 674423, 705377, 1677444, 652997, 1347273, 62817, 10898, 598447, 231313, 2216, 328400, 1227358, 419596, 132003, 66029, 468592, 737541, 33216]	[14785, 33576, 62111, 88797, 361469, 426660, 602271, 716337, 649637]	[0, 0, 0, 0, 0, 0, 0, 0, 0, 0, 0, 0, 1, 1, 1, 1, 1, 1, 1, 1, 1, 1, 1, 1, 1, 1, 1, 1, 1, 1, 1, 1, 1, 1, 1, 1, 1, 1, 1, 1, 1, 1, 1, 1, 1, 1, 1, 1, 1, 1, 1, 1, 1, 1, 1, 1, 1, 1, 1, 1, 1, 1, 1, 1, 1, 1, 1, 1, 1, 1, 1, 1, 1, 1, 1, 1, 1, 1, 1, 1, 1, 1, 1, 1, 1, 1, 1, 1, 1, 1, 1, 1, 1, 1, 1, 1, 1, 1, 1, 1, 1, 1, 1, 1, 1, 1, 1, 1, 1, 1, 1, 1, 1, 1, 1, 1, 1, 1, 1, 1, 1, 1, 1, 1, 1, 1, 1, 1, 1, 1, 1, 1, 1, 1, 1, 1, 1, 1, 1, 1, 1, 1, 1, 1, 1, 1, 1, 1, 1, 1, 1, 1, 1, 1, 1, 1, 1, 1, 1, 1, 1, 1, 1, 1, 1, 1, 1, 1, 1, 1, 1, 1, 1, 1, 1, 1, 1, 1, 1, 1, 1, 1, 1, 1, 1, 1, 1, 1, 1, 1, 1, 1, 1, 1, 1, 1, 1, 1, 1, 1, 1, 1, 1, 1, 1, 1, 1, 1, 1, 1, 1, 1, 1, 1, 1, 1, 1, 1, 1, 1, 1, 1, 1, 1, 1, 1, 1, 1, 1, 1, 1, 1, 1, 1, 1, 1, 1, 1, 1, 1, 1, 1, 1, 1, 1, 1, 1, 1, 1, 1, 1, 1, 1, 1, 1, 1, 1, 1, 1, 1, 1, 1, 1, 1, 1, 1, 1, 1, 1, 1, 1, 1, 1, 1, 1, 1, 1, 1, 1, 1, 1, 1, 1, 1, 1, 1, 1, 1, 1, 1, 1, 1, 1, 1, 1, 1, 1, 1, 1, 1, 1, 1, 1, 1, 1, 1, 1, 1, 1, 1, 1, 1, 1, 1, 1, 1, 1, 1, 1, 1, 1, 1, 1, 1, 1, 1, 1, 1, 1, 1, 1, 1, 1, 1, 1, 1, 1, 1, 1, 1, 1, 1, 1, 1, 1, 1, 1, 1, 1, 1, 1, 1, 1, 1, 1, 1, 1, 1, 1, 1, 1, 1, 1, 1, 1, 1, 1, 1, 1, 1, 1, 1, 1, 1, 1, 1, 1, 1, 1, 1, 1, 1, 1, 1, 1, 1, 1, 1, 1, 1, 1, 1, 1, 1, 1, 1, 1, 1, 1, 1, 1, 1, 1, 1, 1, 1, 1, 1, 1, 1, 1, 1, 1, 1, 1, 1, 1, 1, 1, 1, 1, 1, 1, 1, 1, 1, 1, 1, 1, 1, 1, 1, 1, 1, 1, 1, 1, 1, 1, 1, 1, 1, 1, 1, 1, 1, 1, 1, 1, 1, 1, 1, 1, 1, 1, 1, 1, 1, 1, 1, 1, 1, 1, 1, 1, 1, 1, 1, 1, 1, 1, 1, 1, 1, 1, 1, 1, 1, 1, 1, 1, 1, 1, 1, 1, 1, 1, 1, 1, 1, 1, 1, 1, 1, 1, 1, 1, 1, 1, 1, 1, 1, 1, 1, 1, 1, 1, 1, 1, 1, 1, 1, 1, 1, 1, 1, 1, 1, 1, 1, 1, 1, 1, 1, 1, 1, 1, 1, 1, 1, 1, 1, 1, 1, 1, 1, 1, 1, 1, 1, 1, 1, 1, 1, 1, 1, 1, 1, 1, 1, 1, 1, 1, 1, 1, 1, 1, 1, 1, 1, 1, 1, 1, 1, 1, 1, 1, 1, 1, 1, 1, 1, 1, 1, 1, 1, 1, 1, 1, 1, 1, 1, 1, 1, 1, 1, 1, 1, 1, 1, 1, 1, 1, 1, 1, 1, 1, 1, 1, 1, 1, 1, 1, 1, 1, 1, 1, 1, 1, 1, 1, 1, 1, 1, 1, 1, 1, 1, 1, 1, 1, 1, 1, 1, 1, 1, 1, 1, 1, 1, 1, 1, 1, 1, 1, 1, 1, 1, 1, 1, 1, 1, 1, 1, 1, 1, 1, 1, 1, 1, 1, 1, 1, 1, 1, 1, 1, 1, 1, 1, 1, 1, 1, 1, 1, 1, 1, 1, 1, 1, 1, 1, 1, 1, 1, 1, 1, 1, 1, 1, 1, 1, 1, 1, 1, 1, 1, 1, 1, 1, 1, 1, 1, 1, 1, 1, 1, 1, 1, 1, 1, 1, 1, 1, 1, 1, 1, 1, 1, 1, 1, 1, 1, 1, 1, 1, 1, 1, 1, 1, 1, 1, 1, 1, 1, 1, 1, 1, 1, 1, 1, 1, 1, 1, 1, 1, 1, 1, 1, 1, 1, 1, 1, 1, 1, 1, 1, 1, 1, 1, 1, 1, 1, 1, 1, 1, 1, 1, 1, 1, 1, 1, 1, 1, 1, 1, 1, 1, 1, 1, 1, 1, 1, 1, 1, 1, 1, 1, 1, 1, 1, 1, 1, 1, 1, 1, 1, 1, 1, 1, 1, 1, 1, 1, 1, 1, 1, 1, 1, 1, 1, 1, 1, 1, 1, 1, 1, 1, 1, 1, 1, 1, 1, 1, 1, 1, 1, 1, 1, 1, 1, 1, 1, 1, 1, 1, 1, 1, 1, 1, 1, 1, 1, 1, 1, 1, 1, 1, 1, 1, 1, 1, 1, 1, 1, 1, 1, 1, 1, 1, 1, 1, 1, 1, 1, 1, 1, 1, 1, 1, 1, 1, 1, 1, 1, 1, 1, 1, 1, 1, 1, 1, 1, 1, 1, 1, 1, 1, 1, 1, 1, 1, 1, 1, 1, 1, 1, 1, 1, 1, 1, 1, 1, 1, 1, 1, 1, 1, 1, 1, 1, 1, 1, 1, 1, 1, 1, 1, 1, 1, 1, 1, 1, 1, 1, 1, 1, 1, 1, 1, 1, 1, 1, 1, 1, 1, 1, 1, 1, 1, 1, 1, 1, 1, 1, 1, 1, 1, 1, 1, 1, 1, 1, 1, 1, 1, 1, 1, 1, 1, 1, 1, 1, 1, 1, 1, 1, 1, 1, 1, 1, 1, 1, 1, 1, 1, 1, 1, 1, 1, 1, 1, 1, 1, 1, 1, 1, 1, 1, 1, 1, 1, 1, 1, 1, 1]	0.14096447105966056	11209.0	Tyrosine-protein kinase ABL2	SINGLE PROTEIN	Homo sapiens	Homo sapiens	0.1111111111111111	0.007099391480730223	0.9918283963227783	0.10475541936216094	0.10401171963038089
P42684	986	7	0.14285714285714285	979	0.008171603677221655	9.0	977.0	PARONYCHIA	17.482142857142858	0.06235604837462633	[0, 1, 1, 1, 0, 1, 0, 1, 1, 1, 1, 0, 0, 0, 0, 0, 0, 0, 0, 0, 0, 0, 0, 0, 0, 0, 0, 0, 0, 0, 0, 0, 0, 0, 0, 0, 0, 0, 0, 0, 0, 0, 0, 0, 0, 0, 0, 0, 0, 0, 0, 0, 0, 0, 0, 0, 0, 0, 0, 0, 0, 0, 0, 0, 0, 0, 0, 0, 0, 0, 0, 0, 0, 0, 0, 0, 0, 0, 0, 0, 0, 0, 0, 0, 0, 0, 0, 0, 0, 0, 0, 0, 0, 0, 0, 0, 0, 0, 0, 0, 0, 0, 0, 0, 0, 0, 0, 0, 0, 0, 0, 0, 0, 0, 0, 0, 1, 0, 0, 0, 0, 0, 0, 0, 0, 0, 0, 0, 0, 0, 0, 0, 0, 0, 0, 0, 0, 0, 0, 0, 0, 0, 0, 0, 0, 0, 0, 0, 0, 0, 0, 0, 0, 0, 0, 0, 0, 0, 0, 0, 0, 0, 0, 0, 0, 0, 0, 0, 0, 0, 0, 0, 0, 0, 0, 0, 0, 0, 0, 0, 0, 0, 0, 0, 0, 0, 0, 0, 0, 0, 0, 0, 0, 0, 0, 0, 0, 0, 0, 0, 0, 0, 0, 0, 0, 0, 0, 0, 0, 0, 0, 0, 0, 0, 0, 0, 0, 0, 0, 0, 0, 0, 0, 0, 0, 0, 0, 0, 0, 0, 0, 0, 0, 0, 0, 0, 0, 0, 0, 0, 0, 0, 0, 0, 0, 0, 0, 0, 0, 0, 0, 0, 0, 0, 0, 0, 0, 0, 0, 0, 0, 0, 0, 0, 0, 0, 0, 0, 0, 0, 0, 0, 0, 0, 0, 0, 0, 0, 0, 0, 0, 0, 0, 0, 0, 0, 0, 0, 0, 0, 0, 0, 0, 0, 0, 0, 0, 0, 0, 0, 0, 0, 0, 0, 0, 0, 0, 0, 0, 0, 0, 0, 0, 0, 0, 0, 0, 0, 0, 0, 0, 0, 0, 0, 0, 0, 0, 0, 0, 0, 0, 0, 0, 0, 0, 0, 0, 0, 0, 0, 0, 0, 0, 0, 0, 0, 0, 0, 0, 0, 0, 0, 0, 0, 0, 0, 0, 0, 0, 0, 0, 0, 0, 0, 0, 0, 0, 0, 0, 0, 0, 0, 0, 0, 0, 0, 0, 0, 0, 0, 0, 0, 0, 0, 0, 0, 0, 0, 0, 0, 0, 0, 0, 0, 0, 0, 0, 0, 0, 0, 0, 0, 0, 0, 0, 0, 0, 0, 0, 0, 0, 0, 0, 0, 0, 0, 0, 0, 0, 0, 0, 0, 0, 0, 0, 0, 0, 0, 0, 0, 0, 0, 0, 0, 0, 0, 0, 0, 0, 0, 0, 0, 0, 0, 0, 0, 0, 0, 0, 0, 0, 0, 0, 0, 0, 0, 0, 0, 0, 0, 0, 0, 0, 0, 0, 0, 0, 0, 0, 0, 0, 0, 0, 0, 0, 0, 0, 0, 0, 0, 0, 0, 0, 0, 0, 0, 0, 0, 0, 0, 0, 0, 0, 0, 0, 0, 0, 0, 0, 0, 0, 0, 0, 0, 0, 0, 0, 0, 0, 0, 0, 0, 0, 0, 0, 0, 0, 0, 0, 0, 0, 0, 0, 0, 0, 0, 0, 0, 0, 0, 0, 0, 0, 0, 0, 0, 0, 0, 0, 0, 0, 0, 0, 0, 0, 0, 0, 0, 0, 0, 0, 0, 0, 0, 0, 0, 0, 0, 0, 0, 0, 0, 0, 0, 0, 0, 0, 0, 0, 0, 0, 0, 0, 0, 0, 0, 0, 0, 0, 0, 0, 0, 0, 0, 0, 0, 0, 0, 0, 0, 0, 0, 0, 0, 0, 0, 0, 0, 0, 0, 0, 0, 0, 0, 0, 0, 0, 0, 0, 0, 0, 0, 0, 0, 0, 0, 0, 0, 0, 0, 0, 0, 0, 0, 0, 0, 0, 0, 0, 0, 0, 0, 0, 0, 0, 0, 0, 0, 0, 0, 0, 0, 0, 0, 0, 0, 0, 0, 0, 0, 0, 0, 0, 0, 0, 0, 0, 0, 0, 0, 0, 0, 0, 0, 0, 0, 0, 0, 0, 0, 0, 0, 0, 0, 0, 0, 0, 0, 0, 0, 0, 0, 0, 0, 0, 0, 0, 0, 0, 0, 0, 0, 0, 0, 0, 0, 0, 0, 0, 0, 0, 0, 0, 0, 0, 0, 0, 0, 0, 0, 0, 0, 0, 0, 0, 0, 0, 0, 0, 0, 0, 0, 0, 0, 0, 0, 0, 0, 0, 0, 0, 0, 0, 0, 0, 0, 0, 0, 0, 0, 0, 0, 0, 0, 0, 0, 0, 0, 0, 0, 0, 0, 0, 0, 0, 0, 0, 0, 0, 0, 0, 0, 0, 0, 0, 0, 0, 0, 0, 0, 0, 0, 0, 0, 0, 0, 0, 0, 0, 0, 0, 0, 0, 0, 0, 0, 0, 0, 0, 0, 0, 0, 0, 0, 0, 0, 0, 0, 0, 0, 0, 0, 0, 0, 0, 0, 0, 0, 0, 0, 0, 0, 0, 0, 0, 0, 0, 0, 0, 0, 0, 0, 0, 0, 0, 0, 0, 0, 0, 0, 0, 0, 0, 0, 0, 0, 0, 0, 0, 0, 0, 0, 0, 0, 0, 0, 0, 0, 0, 0, 0, 0, 0, 0, 0, 0, 0, 0, 0, 0, 0, 0, 0, 0, 0, 0, 0, 0, 0, 0, 0, 0, 0, 0, 0, 0, 0, 0, 0, 0, 0, 0, 0, 0, 0, 0, 0, 0, 0, 0, 0, 0, 0, 0, 0, 0, 0, 0, 0, 0, 0, 0, 0, 0, 0, 0, 0, 0, 0, 0, 0, 0, 0, 0, 0, 0, 0, 0, 0, 0, 0, 0, 0, 0, 0, 0, 0, 0, 0, 0, 0, 0, 0, 0, 0, 0, 0, 0, 0, 0, 0, 0, 0, 0, 0, 0, 0, 0, 0, 0, 0, 0, 0, 0, 0, 0, 0, 0, 0, 0, 0, 0, 0, 0, 0, 0, 0, 0, 0, 0, 0, 0, 0, 0, 0, 0, 0, 0, 0, 0, 0, 0, 0, 0, 0, 0]	[0, 1, 0, 0, 1, 0, 0, 0, 0, 0, 0, 1, 0, 0, 0, 0, 0, 0, 0, 0, 0, 0, 0, 0, 0, 0, 0, 0, 0, 0, 0, 0, 0, 0, 0, 0, 0, 0, 0, 0, 0, 0, 0, 0, 0, 0, 0, 0, 0, 0, 0, 0, 0, 0, 0, 0, 0, 0, 0, 0, 0, 0, 0, 0, 0, 0, 0, 0, 0, 0, 0, 0, 0, 0, 0, 0, 0, 0, 0, 0, 0, 0, 0, 0, 0, 0, 0, 0, 0, 0, 0, 0, 0, 0, 0, 0, 0, 0, 0, 0, 0, 0, 0, 0, 0, 0, 0, 0, 0, 0, 0, 0, 0, 0, 0, 0, 0, 0, 0, 0, 0, 0, 0, 0, 0, 0, 0, 0, 0, 0, 0, 0, 0, 0, 0, 0, 1, 0, 0, 0, 0, 0, 0, 0, 0, 0, 0, 0, 0, 0, 0, 0, 0, 0, 0, 0, 0, 0, 0, 0, 0, 0, 0, 0, 0, 0, 0, 0, 0, 0, 0, 0, 0, 0, 0, 0, 0, 0, 0, 0, 0, 0, 0, 0, 0, 0, 0, 0, 0, 0, 0, 0, 0, 0, 0, 0, 0, 0, 0, 0, 0, 0, 0, 0, 0, 0, 0, 0, 0, 0, 0, 0, 0, 0, 0, 0, 0, 0, 0, 0, 0, 0, 0, 0, 0, 0, 0, 0, 0, 0, 0, 0, 0, 0, 0, 0, 0, 0, 0, 0, 0, 0, 0, 0, 0, 0, 0, 0, 0, 0, 0, 0, 0, 0, 0, 0, 0, 0, 0, 0, 0, 0, 0, 0, 0, 0, 0, 0, 0, 0, 0, 0, 0, 0, 0, 0, 0, 0, 0, 0, 0, 0, 0, 0, 0, 0, 0, 0, 0, 0, 0, 0, 0, 0, 0, 0, 0, 0, 0, 0, 0, 0, 0, 0, 0, 0, 0, 0, 0, 0, 0, 0, 0, 0, 0, 0, 0, 0, 0, 0, 0, 0, 0, 0, 0, 0, 0, 0, 0, 0, 0, 0, 0, 0, 0, 0, 0, 0, 0, 0, 0, 0, 0, 0, 0, 0, 0, 0, 0, 0, 0, 0, 0, 0, 0, 0, 0, 0, 0, 0, 0, 0, 0, 0, 0, 0, 0, 0, 0, 0, 0, 0, 0, 0, 0, 0, 0, 0, 0, 0, 0, 0, 0, 0, 0, 0, 0, 0, 0, 0, 0, 0, 0, 0, 0, 0, 0, 0, 0, 0, 0, 0, 0, 0, 0, 0, 1, 0, 0, 0, 0, 0, 0, 0, 0, 0, 0, 0, 0, 0, 0, 0, 0, 0, 0, 0, 0, 0, 0, 0, 0, 0, 0, 0, 0, 0, 0, 0, 0, 0, 0, 0, 0, 0, 0, 0, 0, 0, 0, 0, 0, 0, 0, 0, 0, 0, 0, 0, 0, 0, 0, 0, 0, 0, 0, 0, 0, 0, 0, 0, 0, 0, 0, 0, 0, 0, 0, 0, 0, 0, 0, 0, 0, 0, 1, 0, 0, 0, 0, 0, 0, 0, 0, 0, 0, 0, 0, 0, 0, 0, 0, 0, 0, 0, 0, 0, 0, 0, 0, 0, 0, 0, 0, 0, 0, 0, 0, 0, 0, 0, 0, 0, 0, 0, 0, 0, 0, 0, 0, 0, 0, 0, 0, 0, 0, 0, 0, 0, 0, 0, 0, 0, 0, 0, 0, 0, 0, 0, 0, 0, 0, 0, 0, 0, 0, 0, 0, 0, 0, 0, 0, 0, 0, 0, 0, 0, 0, 0, 0, 0, 0, 0, 0, 0, 0, 0, 0, 0, 0, 0, 0, 0, 0, 0, 0, 0, 0, 0, 1, 0, 0, 0, 0, 0, 0, 0, 0, 0, 0, 0, 0, 0, 0, 0, 0, 0, 0, 0, 0, 0, 0, 0, 0, 0, 0, 0, 0, 0, 0, 0, 0, 0, 0, 0, 0, 0, 0, 0, 0, 0, 0, 0, 0, 0, 0, 0, 0, 0, 0, 0, 0, 0, 0, 0, 0, 0, 0, 0, 0, 0, 0, 0, 0, 0, 0, 0, 0, 0, 0, 0, 0, 0, 0, 0, 0, 0, 0, 0, 0, 0, 0, 0, 0, 0, 0, 0, 0, 0, 0, 0, 0, 0, 0, 0, 0, 0, 0, 0, 0, 0, 0, 0, 0, 0, 0, 0, 0, 0, 0, 0, 0, 0, 0, 0, 0, 0, 0, 0, 0, 0, 0, 0, 0, 0, 0, 0, 0, 0, 0, 0, 0, 0, 0, 0, 0, 0, 0, 0, 0, 0, 0, 0, 0, 0, 0, 0, 0, 0, 0, 0, 0, 0, 0, 0, 0, 0, 0, 0, 0, 0, 0, 0, 0, 0, 0, 0, 0, 0, 0, 0, 0, 0, 0, 0, 0, 0, 0, 0, 0, 0, 0, 0, 0, 0, 0, 0, 0, 0, 0, 0, 0, 0, 0, 0, 0, 0, 0, 0, 0, 0, 0, 0, 0, 0, 0, 0, 0, 0, 0, 0, 0, 0, 0, 0, 0, 0, 0, 0, 0, 0, 0, 0, 0, 0, 0, 0, 0, 0, 0, 0, 0, 0, 0, 0, 0, 0, 0, 0, 0, 0, 0, 0, 0, 0, 0, 0, 0, 0, 0, 0, 0, 0, 0, 0, 0, 0, 0, 0, 0, 0, 0, 0, 0, 0, 0, 0, 0, 0, 0, 0, 0, 0, 0, 0, 0, 0, 0, 0, 0, 0, 0, 0, 0, 0, 0, 0, 0, 0, 0, 0, 0, 0, 0, 0, 0, 0, 0, 0, 0, 0, 0, 0, 0, 0, 0, 0, 0, 0, 0, 0, 0, 0, 0, 0, 0, 0, 0, 0, 0, 0, 0, 0, 0, 0, 0, 0, 0, 0, 0, 0, 0, 0, 0, 0, 0, 0, 0, 0, 0, 0, 0, 0, 0, 0, 0, 0, 0, 0, 0, 0, 0, 0, 0, 0, 0, 0, 0, 0, 0, 0, 0, 0, 0, 0, 0, 0, 0, 0, 0, 0, 0, 0, 0, 0, 0, 0, 0, 0, 0, 0, 0, 0, 0, 0, 0, 0, 0, 0, 0, 0, 0, 0, 0, 0, 0, 0]	[13048, 14785, 33576, 62111, 88232, 88797, 276734, 361469, 426660, 602271, 716337, 14805, 264400, 428747, 27812, 157330, 209829, 581858, 3599, 263558, 1351917, 419598, 674337, 54211, 13756, 83838, 25161, 586185, 1620, 308648, 240319, 561038, 433015, 33667, 60401, 581850, 31289, 1592393, 674612, 165774, 2223, 230249, 8917, 210977, 480746, 421317, 26280, 138605, 454382, 3799, 49842, 1377263, 451744, 222203, 3859, 675311, 371539, 19712, 11434, 1768549, 675313, 255532, 14367, 169652, 9277, 1368035, 401141, 558106, 1146882, 237298, 302314, 1248731, 442013, 373806, 1376097, 328173, 104700, 255221, 555972, 399873, 675163, 567195, 27647, 421332, 454076, 674573, 6343, 7714, 674496, 328137, 515239, 43952, 418414, 418487, 56131, 430642, 419580, 27251, 150451, 6723, 5666, 675251, 27341, 5985, 27575, 1049174, 182232, 421902, 675339, 6012, 41434, 190629, 624296, 675143, 12506, 27229, 649637, 13928, 377718, 419622, 282991, 674813, 675235, 143284, 430124, 675309, 93895, 675703, 1672408, 2465, 29989, 674924, 420985, 47447, 36662, 218758, 1376145, 79047, 674419, 97, 685974, 372438, 33202, 691867, 21523, 27309, 1785, 16505, 1248838, 469580, 1248706, 75453, 62615, 368538, 3183, 421208, 675304, 453911, 230659, 313314, 1369604, 1352913, 469690, 141484, 706046, 1160053, 2208, 38432, 148018, 1248825, 16303, 6167, 95909, 663382, 393942, 70140, 34234, 1085, 421058, 12608, 675085, 10358, 337366, 1280, 674684, 242303, 13758, 71516, 77128, 508532, 5528, 27648, 107119, 127755, 10840, 147, 497229, 397524, 237139, 705778, 1277157, 150452, 17170, 42552, 52523, 42468, 675285, 675355, 674961, 8167, 674897, 27495, 61945, 223819, 641189, 27626, 1038726, 453046, 11005, 281549, 760611, 1325, 353011, 675024, 219334, 374548, 1712, 10685, 458338, 60319, 4941, 674637, 27028, 374064, 68396, 419542, 40542, 675221, 77456, 182546, 321707, 392195, 65728, 47675, 666469, 2133, 581819, 191902, 1470, 78303, 46726, 346895, 437211, 674639, 63649, 453579, 625589, 493099, 675199, 111390, 254975, 16759, 340684, 116349, 11143, 699372, 378207, 112480, 15217, 119288, 33060, 55033, 27576, 102001, 923, 22956, 366279, 119162, 675347, 110435, 158277, 675171, 674816, 6643, 153342, 20881, 138562, 674914, 674568, 1673803, 77459, 178796, 1029327, 1591028, 85305, 83724, 116949, 27340, 333370, 408842, 668616, 266225, 369179, 374719, 674321, 924, 27190, 674643, 675216, 250908, 6968, 44905, 422253, 675188, 5975, 16959, 316276, 150882, 2046, 675026, 139782, 230966, 8516, 96021, 193281, 164035, 227437, 52874, 61682, 14440, 43740, 685093, 330452, 2131, 15086, 150675, 5582, 441579, 305519, 389011, 261343, 27385, 1148, 244450, 92412, 36502, 78759, 255947, 394206, 674645, 675312, 646449, 675289, 2654, 192908, 675287, 37493, 4345, 1219, 8531, 16847, 1331852, 685193, 11745, 1994, 139281, 11002, 27570, 454306, 360720, 36842, 214701, 68607, 1098609, 88815, 581848, 224263, 12957, 33679, 37266, 59519, 673030, 366868, 1038384, 570147, 2393, 1383540, 2327, 16735, 228121, 21697, 421066, 94571, 150423, 418419, 245084, 139045, 467361, 68820, 48849, 674750, 421145, 56432, 2045, 328158, 675153, 23417, 561889, 979697, 58841, 86042, 696929, 699483, 192063, 675727, 3854, 558566, 418411, 3730, 33664, 1278, 374052, 317367, 11819, 13329, 77207, 1378035, 624125, 2247, 675144, 674611, 8873, 591037, 675207, 136161, 328201, 189203, 543, 26590, 712273, 29637, 788028, 46073, 169321, 81683, 453578, 661783, 164064, 364859, 680641, 31857, 139210, 515027, 152751, 10909, 385066, 691, 65351, 364141, 73548, 3012, 336913, 453832, 96107, 453536, 21036, 111482, 6005, 675242, 195651, 1377665, 386327, 405365, 26722, 246, 1285392, 675234, 304903, 1380104, 498105, 675150, 27368, 62687, 1048418, 1340894, 7065, 404691, 49847, 27419, 372428, 880, 454141, 2580, 431141, 11305, 675316, 35817, 66012, 397873, 386457, 17411, 9372, 497230, 381691, 311510, 65415, 1304641, 675271, 80965, 122901, 229058, 140116, 91783, 248669, 446432, 674660, 520664, 36864, 675715, 554800, 371745, 39540, 238429, 366278, 144940, 371643, 675038, 11715, 28331, 1038996, 16506, 138661, 333157, 134966, 134333, 53686, 1405689, 66016, 27111, 93858, 28112, 675170, 19915, 104574, 1341082, 139099, 83515, 30180, 308201, 365195, 1449169, 259959, 367860, 1383028, 759540, 16960, 65494, 221017, 577488, 27342, 147981, 660529, 374005, 624161, 306485, 119640, 4011, 328164, 10389, 15958, 280181, 675136, 342897, 674761, 675356, 421102, 561520, 76538, 8788, 88841, 371655, 429174, 77474, 675068, 390990, 51056, 188196, 32869, 49931, 405364, 54547, 469217, 175106, 21459, 654675, 14406, 6317, 500520, 48701, 460466, 24806, 9913, 42013, 466768, 241, 99320, 13590, 16581, 320522, 2994, 1615, 16485, 27639, 675124, 52087, 674805, 675213, 6216, 83772, 363589, 675149, 675700, 122170, 421089, 27609, 33373, 35271, 38293, 63252, 34608, 598402, 154051, 624467, 7501, 834627, 187696, 674335, 291960, 21716, 75901, 419601, 77085, 304798, 675731, 5797, 6243, 250297, 82983, 37980, 712387, 364520, 44920, 67617, 70674, 12494, 630322, 109807, 317124, 27370, 381693, 5028, 573, 674930, 77779, 1376107, 255548, 115, 630886, 448872, 162546, 1354, 517099, 1379337, 28310, 35486, 1204084, 22391, 793291, 26401, 674883, 65404, 267825, 181939, 675711, 12428, 88316, 1378015, 27418, 388373, 27629, 308174, 146, 8417, 16117, 675717, 674387, 485955, 9097, 27546, 105252, 64200, 574499, 1376019, 675206, 12825, 66273, 675152, 789, 675187, 150549, 99389, 5638, 1214046, 1376147, 77365, 338934, 5080, 19572, 27569, 674406, 18694, 691562, 38833, 364693, 674555, 119498, 2326, 485738, 196351, 468656, 577065, 1376092, 6914, 1376143, 1380100, 255508, 469632, 453564, 302799, 142808, 486789, 180623, 674325, 93117, 1076140, 74284, 139225, 27278, 51182, 27308, 162444, 17224, 1249092, 1302583, 20917, 453532, 435188, 56752, 27347, 111185, 1216, 4730, 717, 556, 1377257, 1078506, 17347, 325239, 246935, 504310, 100157, 208749, 93617, 699468, 176206, 460092, 675225, 84505, 53616, 23721, 675341, 4584, 86284, 674940, 458773, 583322, 44647, 234075, 74911, 20131, 100310, 12105, 187962, 421038, 65648, 1279, 503213, 27638, 33055, 675217, 674796, 2217, 105442, 100696, 33986, 1383073, 675090, 28853, 112651, 27307, 13494, 19573, 32459, 61181, 671001, 421007, 316765, 486977, 138037, 151408, 16450, 675173, 1383264, 1853, 111871, 583522, 27417, 27610, 27029, 9495, 2080, 19737, 429737, 1045806, 581814, 57397, 6902, 249414, 293438, 162977, 1159, 674458, 29005, 369464, 27152, 10423, 19316, 403465, 18167, 140117, 674506, 27611, 619, 28976, 798263, 17169, 312304, 1387067, 88100, 33410, 334337, 674617, 57488, 674536, 675145, 675063, 372449, 675698, 190484, 8209, 116848, 1376044, 303542, 343964, 421034, 80351, 95929, 139014, 613911, 675723, 419463, 682257, 3965, 16962, 674683, 20496, 315123, 23522, 16592, 418484, 38898, 34094, 62182, 8543, 708075, 1788, 682593, 236019, 94790, 624172, 126356, 418410, 1376054, 675338, 15938, 27112, 139940, 675331, 453121, 437495, 365248, 495109, 1370, 2525, 419410, 6244, 31804, 299299, 38727, 674451, 430522, 37820, 301194, 561914, 674565, 252155, 373981, 16308, 32027, 6579, 209007, 611679, 7494, 27912, 499624, 196215, 10009, 1125, 618203, 418845, 29025, 675812, 351701, 674404, 417180, 372912, 483972, 554892, 699470, 656783, 8910, 191172, 4504, 495572, 31811, 263453, 1383552, 22528, 675292, 1114, 242716, 1208952, 221962, 189099, 2203, 675253, 400344, 286065, 674423, 705377, 1677444, 652997, 1347273, 62817, 10898, 598447, 231313, 2216, 328400, 1227358, 419596, 132003, 66029, 468592, 737541, 33216]	[14785, 33576, 62111, 88797, 361469, 426660, 602271, 716337, 649637]	[0, 0, 0, 0, 0, 0, 0, 0, 0, 0, 0, 0, 1, 1, 1, 1, 1, 1, 1, 1, 1, 1, 1, 1, 1, 1, 1, 1, 1, 1, 1, 1, 1, 1, 1, 1, 1, 1, 1, 1, 1, 1, 1, 1, 1, 1, 1, 1, 1, 1, 1, 1, 1, 1, 1, 1, 1, 1, 1, 1, 1, 1, 1, 1, 1, 1, 1, 1, 1, 1, 1, 1, 1, 1, 1, 1, 1, 1, 1, 1, 1, 1, 1, 1, 1, 1, 1, 1, 1, 1, 1, 1, 1, 1, 1, 1, 1, 1, 1, 1, 1, 1, 1, 1, 1, 1, 1, 1, 1, 1, 1, 1, 1, 1, 1, 1, 1, 1, 1, 1, 1, 1, 1, 1, 1, 1, 1, 1, 1, 1, 1, 1, 1, 1, 1, 1, 1, 1, 1, 1, 1, 1, 1, 1, 1, 1, 1, 1, 1, 1, 1, 1, 1, 1, 1, 1, 1, 1, 1, 1, 1, 1, 1, 1, 1, 1, 1, 1, 1, 1, 1, 1, 1, 1, 1, 1, 1, 1, 1, 1, 1, 1, 1, 1, 1, 1, 1, 1, 1, 1, 1, 1, 1, 1, 1, 1, 1, 1, 1, 1, 1, 1, 1, 1, 1, 1, 1, 1, 1, 1, 1, 1, 1, 1, 1, 1, 1, 1, 1, 1, 1, 1, 1, 1, 1, 1, 1, 1, 1, 1, 1, 1, 1, 1, 1, 1, 1, 1, 1, 1, 1, 1, 1, 1, 1, 1, 1, 1, 1, 1, 1, 1, 1, 1, 1, 1, 1, 1, 1, 1, 1, 1, 1, 1, 1, 1, 1, 1, 1, 1, 1, 1, 1, 1, 1, 1, 1, 1, 1, 1, 1, 1, 1, 1, 1, 1, 1, 1, 1, 1, 1, 1, 1, 1, 1, 1, 1, 1, 1, 1, 1, 1, 1, 1, 1, 1, 1, 1, 1, 1, 1, 1, 1, 1, 1, 1, 1, 1, 1, 1, 1, 1, 1, 1, 1, 1, 1, 1, 1, 1, 1, 1, 1, 1, 1, 1, 1, 1, 1, 1, 1, 1, 1, 1, 1, 1, 1, 1, 1, 1, 1, 1, 1, 1, 1, 1, 1, 1, 1, 1, 1, 1, 1, 1, 1, 1, 1, 1, 1, 1, 1, 1, 1, 1, 1, 1, 1, 1, 1, 1, 1, 1, 1, 1, 1, 1, 1, 1, 1, 1, 1, 1, 1, 1, 1, 1, 1, 1, 1, 1, 1, 1, 1, 1, 1, 1, 1, 1, 1, 1, 1, 1, 1, 1, 1, 1, 1, 1, 1, 1, 1, 1, 1, 1, 1, 1, 1, 1, 1, 1, 1, 1, 1, 1, 1, 1, 1, 1, 1, 1, 1, 1, 1, 1, 1, 1, 1, 1, 1, 1, 1, 1, 1, 1, 1, 1, 1, 1, 1, 1, 1, 1, 1, 1, 1, 1, 1, 1, 1, 1, 1, 1, 1, 1, 1, 1, 1, 1, 1, 1, 1, 1, 1, 1, 1, 1, 1, 1, 1, 1, 1, 1, 1, 1, 1, 1, 1, 1, 1, 1, 1, 1, 1, 1, 1, 1, 1, 1, 1, 1, 1, 1, 1, 1, 1, 1, 1, 1, 1, 1, 1, 1, 1, 1, 1, 1, 1, 1, 1, 1, 1, 1, 1, 1, 1, 1, 1, 1, 1, 1, 1, 1, 1, 1, 1, 1, 1, 1, 1, 1, 1, 1, 1, 1, 1, 1, 1, 1, 1, 1, 1, 1, 1, 1, 1, 1, 1, 1, 1, 1, 1, 1, 1, 1, 1, 1, 1, 1, 1, 1, 1, 1, 1, 1, 1, 1, 1, 1, 1, 1, 1, 1, 1, 1, 1, 1, 1, 1, 1, 1, 1, 1, 1, 1, 1, 1, 1, 1, 1, 1, 1, 1, 1, 1, 1, 1, 1, 1, 1, 1, 1, 1, 1, 1, 1, 1, 1, 1, 1, 1, 1, 1, 1, 1, 1, 1, 1, 1, 1, 1, 1, 1, 1, 1, 1, 1, 1, 1, 1, 1, 1, 1, 1, 1, 1, 1, 1, 1, 1, 1, 1, 1, 1, 1, 1, 1, 1, 1, 1, 1, 1, 1, 1, 1, 1, 1, 1, 1, 1, 1, 1, 1, 1, 1, 1, 1, 1, 1, 1, 1, 1, 1, 1, 1, 1, 1, 1, 1, 1, 1, 1, 1, 1, 1, 1, 1, 1, 1, 1, 1, 1, 1, 1, 1, 1, 1, 1, 1, 1, 1, 1, 1, 1, 1, 1, 1, 1, 1, 1, 1, 1, 1, 1, 1, 1, 1, 1, 1, 1, 1, 1, 1, 1, 1, 1, 1, 1, 1, 1, 1, 1, 1, 1, 1, 1, 1, 1, 1, 1, 1, 1, 1, 1, 1, 1, 1, 1, 1, 1, 1, 1, 1, 1, 1, 1, 1, 1, 1, 1, 1, 1, 1, 1, 1, 1, 1, 1, 1, 1, 1, 1, 1, 1, 1, 1, 1, 1, 1, 1, 1, 1, 1, 1, 1, 1, 1, 1, 1, 1, 1, 1, 1, 1, 1, 1, 1, 1, 1, 1, 1, 1, 1, 1, 1, 1, 1, 1, 1, 1, 1, 1, 1, 1, 1, 1, 1, 1, 1, 1, 1, 1, 1, 1, 1, 1, 1, 1, 1, 1, 1, 1, 1, 1, 1, 1, 1, 1, 1, 1, 1, 1, 1, 1, 1, 1, 1, 1, 1, 1, 1, 1, 1, 1, 1, 1, 1, 1, 1, 1, 1, 1, 1, 1, 1, 1, 1, 1, 1, 1, 1, 1, 1, 1, 1, 1, 1, 1, 1, 1, 1, 1, 1, 1, 1, 1, 1, 1, 1, 1, 1, 1, 1, 1, 1, 1, 1, 1, 1, 1, 1, 1, 1, 1, 1, 1, 1, 1, 1, 1, 1, 1, 1, 1, 1, 1, 1, 1, 1, 1, 1, 1, 1, 1, 1, 1, 1, 1, 1, 1, 1, 1, 1, 1, 1, 1, 1, 1, 1, 1, 1, 1, 1, 1, 1, 1, 1, 1, 1, 1, 1, 1, 1, 1, 1, 1, 1, 1, 1, 1, 1, 1, 1, 1, 1, 1, 1]	0.14096447105966056	11209.0	Tyrosine-protein kinase ABL2	SINGLE PROTEIN	Homo sapiens	Homo sapiens	0.1111111111111111	0.007099391480730223	0.9918283963227783	0.10475541936216094	0.10401171963038089
P42684	986	7	0.14285714285714285	979	0.008171603677221655	9.0	977.0	MUSCULOSKELETAL DISORDER	17.482142857142858	0.06235604837462633	[0, 1, 1, 1, 0, 1, 0, 1, 1, 1, 1, 0, 0, 0, 0, 0, 0, 0, 0, 0, 0, 0, 0, 0, 0, 0, 0, 0, 0, 0, 0, 0, 0, 0, 0, 0, 0, 0, 0, 0, 0, 0, 0, 0, 0, 0, 0, 0, 0, 0, 0, 0, 0, 0, 0, 0, 0, 0, 0, 0, 0, 0, 0, 0, 0, 0, 0, 0, 0, 0, 0, 0, 0, 0, 0, 0, 0, 0, 0, 0, 0, 0, 0, 0, 0, 0, 0, 0, 0, 0, 0, 0, 0, 0, 0, 0, 0, 0, 0, 0, 0, 0, 0, 0, 0, 0, 0, 0, 0, 0, 0, 0, 0, 0, 0, 0, 1, 0, 0, 0, 0, 0, 0, 0, 0, 0, 0, 0, 0, 0, 0, 0, 0, 0, 0, 0, 0, 0, 0, 0, 0, 0, 0, 0, 0, 0, 0, 0, 0, 0, 0, 0, 0, 0, 0, 0, 0, 0, 0, 0, 0, 0, 0, 0, 0, 0, 0, 0, 0, 0, 0, 0, 0, 0, 0, 0, 0, 0, 0, 0, 0, 0, 0, 0, 0, 0, 0, 0, 0, 0, 0, 0, 0, 0, 0, 0, 0, 0, 0, 0, 0, 0, 0, 0, 0, 0, 0, 0, 0, 0, 0, 0, 0, 0, 0, 0, 0, 0, 0, 0, 0, 0, 0, 0, 0, 0, 0, 0, 0, 0, 0, 0, 0, 0, 0, 0, 0, 0, 0, 0, 0, 0, 0, 0, 0, 0, 0, 0, 0, 0, 0, 0, 0, 0, 0, 0, 0, 0, 0, 0, 0, 0, 0, 0, 0, 0, 0, 0, 0, 0, 0, 0, 0, 0, 0, 0, 0, 0, 0, 0, 0, 0, 0, 0, 0, 0, 0, 0, 0, 0, 0, 0, 0, 0, 0, 0, 0, 0, 0, 0, 0, 0, 0, 0, 0, 0, 0, 0, 0, 0, 0, 0, 0, 0, 0, 0, 0, 0, 0, 0, 0, 0, 0, 0, 0, 0, 0, 0, 0, 0, 0, 0, 0, 0, 0, 0, 0, 0, 0, 0, 0, 0, 0, 0, 0, 0, 0, 0, 0, 0, 0, 0, 0, 0, 0, 0, 0, 0, 0, 0, 0, 0, 0, 0, 0, 0, 0, 0, 0, 0, 0, 0, 0, 0, 0, 0, 0, 0, 0, 0, 0, 0, 0, 0, 0, 0, 0, 0, 0, 0, 0, 0, 0, 0, 0, 0, 0, 0, 0, 0, 0, 0, 0, 0, 0, 0, 0, 0, 0, 0, 0, 0, 0, 0, 0, 0, 0, 0, 0, 0, 0, 0, 0, 0, 0, 0, 0, 0, 0, 0, 0, 0, 0, 0, 0, 0, 0, 0, 0, 0, 0, 0, 0, 0, 0, 0, 0, 0, 0, 0, 0, 0, 0, 0, 0, 0, 0, 0, 0, 0, 0, 0, 0, 0, 0, 0, 0, 0, 0, 0, 0, 0, 0, 0, 0, 0, 0, 0, 0, 0, 0, 0, 0, 0, 0, 0, 0, 0, 0, 0, 0, 0, 0, 0, 0, 0, 0, 0, 0, 0, 0, 0, 0, 0, 0, 0, 0, 0, 0, 0, 0, 0, 0, 0, 0, 0, 0, 0, 0, 0, 0, 0, 0, 0, 0, 0, 0, 0, 0, 0, 0, 0, 0, 0, 0, 0, 0, 0, 0, 0, 0, 0, 0, 0, 0, 0, 0, 0, 0, 0, 0, 0, 0, 0, 0, 0, 0, 0, 0, 0, 0, 0, 0, 0, 0, 0, 0, 0, 0, 0, 0, 0, 0, 0, 0, 0, 0, 0, 0, 0, 0, 0, 0, 0, 0, 0, 0, 0, 0, 0, 0, 0, 0, 0, 0, 0, 0, 0, 0, 0, 0, 0, 0, 0, 0, 0, 0, 0, 0, 0, 0, 0, 0, 0, 0, 0, 0, 0, 0, 0, 0, 0, 0, 0, 0, 0, 0, 0, 0, 0, 0, 0, 0, 0, 0, 0, 0, 0, 0, 0, 0, 0, 0, 0, 0, 0, 0, 0, 0, 0, 0, 0, 0, 0, 0, 0, 0, 0, 0, 0, 0, 0, 0, 0, 0, 0, 0, 0, 0, 0, 0, 0, 0, 0, 0, 0, 0, 0, 0, 0, 0, 0, 0, 0, 0, 0, 0, 0, 0, 0, 0, 0, 0, 0, 0, 0, 0, 0, 0, 0, 0, 0, 0, 0, 0, 0, 0, 0, 0, 0, 0, 0, 0, 0, 0, 0, 0, 0, 0, 0, 0, 0, 0, 0, 0, 0, 0, 0, 0, 0, 0, 0, 0, 0, 0, 0, 0, 0, 0, 0, 0, 0, 0, 0, 0, 0, 0, 0, 0, 0, 0, 0, 0, 0, 0, 0, 0, 0, 0, 0, 0, 0, 0, 0, 0, 0, 0, 0, 0, 0, 0, 0, 0, 0, 0, 0, 0, 0, 0, 0, 0, 0, 0, 0, 0, 0, 0, 0, 0, 0, 0, 0, 0, 0, 0, 0, 0, 0, 0, 0, 0, 0, 0, 0, 0, 0, 0, 0, 0, 0, 0, 0, 0, 0, 0, 0, 0, 0, 0, 0, 0, 0, 0, 0, 0, 0, 0, 0, 0, 0, 0, 0, 0, 0, 0, 0, 0, 0, 0, 0, 0, 0, 0, 0, 0, 0, 0, 0, 0, 0, 0, 0, 0, 0, 0, 0, 0, 0, 0, 0, 0, 0, 0, 0, 0, 0, 0, 0, 0, 0, 0, 0, 0, 0, 0, 0, 0, 0, 0, 0, 0, 0, 0, 0, 0, 0, 0, 0, 0, 0, 0, 0, 0, 0, 0, 0, 0, 0, 0, 0, 0, 0, 0, 0, 0, 0, 0, 0, 0, 0, 0, 0, 0, 0, 0, 0, 0, 0, 0, 0, 0, 0, 0, 0, 0, 0, 0, 0, 0, 0, 0, 0, 0, 0, 0, 0, 0, 0, 0, 0, 0, 0, 0, 0, 0, 0, 0, 0, 0, 0, 0, 0, 0, 0, 0, 0, 0, 0, 0, 0, 0, 0, 0, 0, 0, 0, 0, 0, 0, 0, 0, 0, 0, 0, 0, 0, 0, 0, 0, 0, 0, 0, 0, 0, 0, 0]	[0, 0, 1, 0, 0, 0, 0, 0, 0, 0, 0, 0, 0, 0, 0, 0, 0, 0, 0, 0, 0, 0, 0, 0, 0, 0, 0, 0, 0, 0, 0, 0, 0, 0, 0, 0, 0, 0, 0, 0, 0, 0, 0, 0, 0, 0, 0, 0, 0, 0, 0, 0, 0, 0, 0, 0, 0, 0, 0, 0, 0, 0, 0, 0, 0, 0, 0, 0, 0, 0, 0, 0, 0, 0, 0, 0, 0, 0, 0, 0, 0, 0, 0, 0, 0, 0, 0, 0, 0, 0, 0, 0, 0, 0, 0, 0, 0, 0, 0, 0, 0, 0, 0, 0, 0, 0, 0, 0, 0, 0, 0, 0, 0, 0, 0, 0, 0, 0, 0, 0, 1, 0, 0, 0, 0, 0, 0, 0, 0, 0, 0, 0, 0, 0, 0, 0, 0, 0, 0, 0, 0, 0, 0, 0, 0, 0, 0, 0, 0, 0, 0, 0, 0, 0, 0, 0, 0, 0, 0, 0, 0, 0, 0, 0, 0, 0, 0, 0, 0, 0, 0, 0, 0, 0, 0, 0, 0, 0, 0, 0, 0, 0, 0, 0, 0, 0, 0, 0, 0, 0, 0, 0, 0, 0, 0, 0, 0, 0, 0, 0, 0, 0, 0, 0, 0, 0, 0, 0, 0, 0, 0, 0, 0, 0, 0, 0, 0, 0, 0, 0, 0, 0, 0, 0, 0, 0, 0, 0, 0, 0, 0, 0, 0, 0, 0, 0, 0, 0, 0, 0, 0, 0, 0, 0, 0, 0, 0, 0, 0, 0, 0, 0, 0, 0, 0, 0, 0, 0, 0, 0, 0, 0, 0, 0, 0, 0, 0, 0, 0, 0, 0, 0, 0, 0, 0, 0, 0, 0, 0, 0, 0, 0, 0, 0, 0, 0, 0, 0, 0, 0, 0, 0, 0, 0, 0, 0, 0, 0, 0, 0, 0, 0, 0, 0, 0, 0, 0, 0, 0, 0, 0, 0, 0, 0, 0, 0, 0, 0, 0, 0, 0, 0, 0, 0, 0, 0, 0, 0, 0, 0, 0, 0, 0, 0, 0, 0, 0, 0, 0, 0, 0, 0, 0, 0, 0, 0, 0, 0, 0, 0, 0, 0, 0, 0, 0, 0, 0, 0, 0, 0, 0, 0, 0, 0, 0, 0, 0, 0, 0, 0, 0, 0, 0, 0, 0, 0, 0, 0, 0, 0, 0, 0, 0, 0, 0, 0, 0, 0, 0, 0, 0, 0, 0, 0, 0, 0, 0, 0, 0, 0, 0, 0, 0, 0, 0, 0, 0, 0, 0, 0, 0, 0, 0, 0, 0, 0, 0, 0, 0, 0, 0, 0, 0, 0, 0, 0, 0, 0, 0, 0, 0, 0, 0, 0, 0, 0, 0, 0, 0, 0, 0, 0, 0, 0, 0, 0, 0, 0, 0, 0, 0, 0, 0, 0, 0, 0, 0, 0, 0, 0, 0, 0, 0, 0, 0, 0, 0, 0, 0, 0, 0, 0, 0, 0, 0, 0, 0, 0, 0, 0, 0, 0, 0, 0, 0, 0, 0, 0, 0, 0, 0, 0, 0, 0, 0, 0, 0, 0, 0, 0, 0, 0, 0, 0, 0, 0, 0, 0, 0, 1, 0, 0, 0, 0, 0, 0, 0, 0, 0, 0, 0, 0, 0, 0, 0, 0, 0, 0, 0, 0, 0, 0, 0, 0, 0, 0, 0, 0, 0, 0, 0, 0, 0, 0, 0, 0, 0, 0, 0, 0, 0, 0, 0, 0, 0, 0, 0, 0, 0, 0, 0, 0, 0, 0, 0, 0, 0, 0, 0, 0, 0, 0, 0, 0, 0, 0, 0, 0, 0, 0, 0, 0, 0, 0, 0, 0, 0, 0, 0, 0, 0, 0, 0, 0, 0, 0, 0, 0, 0, 0, 0, 0, 0, 0, 0, 0, 0, 0, 0, 0, 0, 0, 0, 0, 0, 0, 0, 0, 0, 0, 0, 0, 0, 0, 0, 0, 0, 0, 0, 0, 0, 0, 0, 0, 0, 0, 0, 0, 0, 0, 0, 0, 0, 0, 0, 0, 0, 0, 0, 0, 0, 0, 0, 0, 0, 0, 0, 0, 0, 0, 0, 0, 0, 0, 0, 0, 0, 0, 0, 0, 0, 0, 0, 0, 0, 0, 0, 0, 0, 0, 0, 0, 0, 0, 0, 0, 0, 0, 0, 0, 0, 0, 0, 0, 0, 0, 0, 0, 0, 0, 0, 0, 0, 0, 0, 0, 0, 0, 0, 0, 0, 0, 0, 0, 0, 0, 0, 0, 0, 0, 0, 1, 0, 0, 0, 0, 0, 0, 0, 0, 0, 0, 0, 0, 0, 0, 0, 0, 0, 0, 0, 0, 0, 0, 0, 0, 0, 0, 0, 0, 0, 0, 0, 0, 0, 0, 0, 0, 0, 0, 0, 0, 0, 0, 0, 0, 0, 0, 0, 0, 0, 0, 0, 0, 0, 1, 0, 0, 0, 0, 0, 0, 0, 0, 0, 0, 0, 0, 0, 0, 0, 0, 0, 0, 0, 0, 0, 0, 0, 0, 0, 0, 0, 0, 0, 0, 0, 0, 0, 0, 0, 0, 0, 0, 0, 0, 0, 0, 0, 0, 0, 0, 0, 0, 0, 0, 0, 0, 0, 0, 0, 0, 0, 0, 0, 0, 0, 0, 0, 0, 0, 0, 0, 0, 0, 0, 0, 0, 0, 0, 0, 0, 0, 0, 0, 0, 0, 0, 0, 0, 1, 0, 0, 0, 0, 0, 0, 0, 0, 0, 0, 0, 0, 0, 0, 0, 0, 0, 0, 0, 0, 0, 0, 0, 0, 0, 0, 0, 0, 0, 0, 0, 0, 1, 0, 0, 0, 0, 0, 0, 0, 0, 0, 0, 0, 0, 0, 0, 0, 0, 0, 0, 0, 0, 0, 0, 0, 0, 0, 0, 0, 0, 0, 0, 0, 0, 0, 0, 0, 0, 0, 0, 0, 0, 0, 0, 0, 0, 0, 0, 0, 0, 0, 0, 0, 0, 0, 0, 0, 0, 0, 0, 0, 0, 0, 0, 0, 0, 0, 0, 0, 0, 0, 0, 0, 0, 0, 0, 0, 0, 0, 0, 0, 0, 0, 0, 0, 0, 0, 0, 0, 0, 0, 0, 0, 0]	[13048, 14785, 33576, 62111, 88232, 88797, 276734, 361469, 426660, 602271, 716337, 14805, 264400, 428747, 27812, 157330, 209829, 581858, 3599, 263558, 1351917, 419598, 674337, 54211, 13756, 83838, 25161, 586185, 1620, 308648, 240319, 561038, 433015, 33667, 60401, 581850, 31289, 1592393, 674612, 165774, 2223, 230249, 8917, 210977, 480746, 421317, 26280, 138605, 454382, 3799, 49842, 1377263, 451744, 222203, 3859, 675311, 371539, 19712, 11434, 1768549, 675313, 255532, 14367, 169652, 9277, 1368035, 401141, 558106, 1146882, 237298, 302314, 1248731, 442013, 373806, 1376097, 328173, 104700, 255221, 555972, 399873, 675163, 567195, 27647, 421332, 454076, 674573, 6343, 7714, 674496, 328137, 515239, 43952, 418414, 418487, 56131, 430642, 419580, 27251, 150451, 6723, 5666, 675251, 27341, 5985, 27575, 1049174, 182232, 421902, 675339, 6012, 41434, 190629, 624296, 675143, 12506, 27229, 649637, 13928, 377718, 419622, 282991, 674813, 675235, 143284, 430124, 675309, 93895, 675703, 1672408, 2465, 29989, 674924, 420985, 47447, 36662, 218758, 1376145, 79047, 674419, 97, 685974, 372438, 33202, 691867, 21523, 27309, 1785, 16505, 1248838, 469580, 1248706, 75453, 62615, 368538, 3183, 421208, 675304, 453911, 230659, 313314, 1369604, 1352913, 469690, 141484, 706046, 1160053, 2208, 38432, 148018, 1248825, 16303, 6167, 95909, 663382, 393942, 70140, 34234, 1085, 421058, 12608, 675085, 10358, 337366, 1280, 674684, 242303, 13758, 71516, 77128, 508532, 5528, 27648, 107119, 127755, 10840, 147, 497229, 397524, 237139, 705778, 1277157, 150452, 17170, 42552, 52523, 42468, 675285, 675355, 674961, 8167, 674897, 27495, 61945, 223819, 641189, 27626, 1038726, 453046, 11005, 281549, 760611, 1325, 353011, 675024, 219334, 374548, 1712, 10685, 458338, 60319, 4941, 674637, 27028, 374064, 68396, 419542, 40542, 675221, 77456, 182546, 321707, 392195, 65728, 47675, 666469, 2133, 581819, 191902, 1470, 78303, 46726, 346895, 437211, 674639, 63649, 453579, 625589, 493099, 675199, 111390, 254975, 16759, 340684, 116349, 11143, 699372, 378207, 112480, 15217, 119288, 33060, 55033, 27576, 102001, 923, 22956, 366279, 119162, 675347, 110435, 158277, 675171, 674816, 6643, 153342, 20881, 138562, 674914, 674568, 1673803, 77459, 178796, 1029327, 1591028, 85305, 83724, 116949, 27340, 333370, 408842, 668616, 266225, 369179, 374719, 674321, 924, 27190, 674643, 675216, 250908, 6968, 44905, 422253, 675188, 5975, 16959, 316276, 150882, 2046, 675026, 139782, 230966, 8516, 96021, 193281, 164035, 227437, 52874, 61682, 14440, 43740, 685093, 330452, 2131, 15086, 150675, 5582, 441579, 305519, 389011, 261343, 27385, 1148, 244450, 92412, 36502, 78759, 255947, 394206, 674645, 675312, 646449, 675289, 2654, 192908, 675287, 37493, 4345, 1219, 8531, 16847, 1331852, 685193, 11745, 1994, 139281, 11002, 27570, 454306, 360720, 36842, 214701, 68607, 1098609, 88815, 581848, 224263, 12957, 33679, 37266, 59519, 673030, 366868, 1038384, 570147, 2393, 1383540, 2327, 16735, 228121, 21697, 421066, 94571, 150423, 418419, 245084, 139045, 467361, 68820, 48849, 674750, 421145, 56432, 2045, 328158, 675153, 23417, 561889, 979697, 58841, 86042, 696929, 699483, 192063, 675727, 3854, 558566, 418411, 3730, 33664, 1278, 374052, 317367, 11819, 13329, 77207, 1378035, 624125, 2247, 675144, 674611, 8873, 591037, 675207, 136161, 328201, 189203, 543, 26590, 712273, 29637, 788028, 46073, 169321, 81683, 453578, 661783, 164064, 364859, 680641, 31857, 139210, 515027, 152751, 10909, 385066, 691, 65351, 364141, 73548, 3012, 336913, 453832, 96107, 453536, 21036, 111482, 6005, 675242, 195651, 1377665, 386327, 405365, 26722, 246, 1285392, 675234, 304903, 1380104, 498105, 675150, 27368, 62687, 1048418, 1340894, 7065, 404691, 49847, 27419, 372428, 880, 454141, 2580, 431141, 11305, 675316, 35817, 66012, 397873, 386457, 17411, 9372, 497230, 381691, 311510, 65415, 1304641, 675271, 80965, 122901, 229058, 140116, 91783, 248669, 446432, 674660, 520664, 36864, 675715, 554800, 371745, 39540, 238429, 366278, 144940, 371643, 675038, 11715, 28331, 1038996, 16506, 138661, 333157, 134966, 134333, 53686, 1405689, 66016, 27111, 93858, 28112, 675170, 19915, 104574, 1341082, 139099, 83515, 30180, 308201, 365195, 1449169, 259959, 367860, 1383028, 759540, 16960, 65494, 221017, 577488, 27342, 147981, 660529, 374005, 624161, 306485, 119640, 4011, 328164, 10389, 15958, 280181, 675136, 342897, 674761, 675356, 421102, 561520, 76538, 8788, 88841, 371655, 429174, 77474, 675068, 390990, 51056, 188196, 32869, 49931, 405364, 54547, 469217, 175106, 21459, 654675, 14406, 6317, 500520, 48701, 460466, 24806, 9913, 42013, 466768, 241, 99320, 13590, 16581, 320522, 2994, 1615, 16485, 27639, 675124, 52087, 674805, 675213, 6216, 83772, 363589, 675149, 675700, 122170, 421089, 27609, 33373, 35271, 38293, 63252, 34608, 598402, 154051, 624467, 7501, 834627, 187696, 674335, 291960, 21716, 75901, 419601, 77085, 304798, 675731, 5797, 6243, 250297, 82983, 37980, 712387, 364520, 44920, 67617, 70674, 12494, 630322, 109807, 317124, 27370, 381693, 5028, 573, 674930, 77779, 1376107, 255548, 115, 630886, 448872, 162546, 1354, 517099, 1379337, 28310, 35486, 1204084, 22391, 793291, 26401, 674883, 65404, 267825, 181939, 675711, 12428, 88316, 1378015, 27418, 388373, 27629, 308174, 146, 8417, 16117, 675717, 674387, 485955, 9097, 27546, 105252, 64200, 574499, 1376019, 675206, 12825, 66273, 675152, 789, 675187, 150549, 99389, 5638, 1214046, 1376147, 77365, 338934, 5080, 19572, 27569, 674406, 18694, 691562, 38833, 364693, 674555, 119498, 2326, 485738, 196351, 468656, 577065, 1376092, 6914, 1376143, 1380100, 255508, 469632, 453564, 302799, 142808, 486789, 180623, 674325, 93117, 1076140, 74284, 139225, 27278, 51182, 27308, 162444, 17224, 1249092, 1302583, 20917, 453532, 435188, 56752, 27347, 111185, 1216, 4730, 717, 556, 1377257, 1078506, 17347, 325239, 246935, 504310, 100157, 208749, 93617, 699468, 176206, 460092, 675225, 84505, 53616, 23721, 675341, 4584, 86284, 674940, 458773, 583322, 44647, 234075, 74911, 20131, 100310, 12105, 187962, 421038, 65648, 1279, 503213, 27638, 33055, 675217, 674796, 2217, 105442, 100696, 33986, 1383073, 675090, 28853, 112651, 27307, 13494, 19573, 32459, 61181, 671001, 421007, 316765, 486977, 138037, 151408, 16450, 675173, 1383264, 1853, 111871, 583522, 27417, 27610, 27029, 9495, 2080, 19737, 429737, 1045806, 581814, 57397, 6902, 249414, 293438, 162977, 1159, 674458, 29005, 369464, 27152, 10423, 19316, 403465, 18167, 140117, 674506, 27611, 619, 28976, 798263, 17169, 312304, 1387067, 88100, 33410, 334337, 674617, 57488, 674536, 675145, 675063, 372449, 675698, 190484, 8209, 116848, 1376044, 303542, 343964, 421034, 80351, 95929, 139014, 613911, 675723, 419463, 682257, 3965, 16962, 674683, 20496, 315123, 23522, 16592, 418484, 38898, 34094, 62182, 8543, 708075, 1788, 682593, 236019, 94790, 624172, 126356, 418410, 1376054, 675338, 15938, 27112, 139940, 675331, 453121, 437495, 365248, 495109, 1370, 2525, 419410, 6244, 31804, 299299, 38727, 674451, 430522, 37820, 301194, 561914, 674565, 252155, 373981, 16308, 32027, 6579, 209007, 611679, 7494, 27912, 499624, 196215, 10009, 1125, 618203, 418845, 29025, 675812, 351701, 674404, 417180, 372912, 483972, 554892, 699470, 656783, 8910, 191172, 4504, 495572, 31811, 263453, 1383552, 22528, 675292, 1114, 242716, 1208952, 221962, 189099, 2203, 675253, 400344, 286065, 674423, 705377, 1677444, 652997, 1347273, 62817, 10898, 598447, 231313, 2216, 328400, 1227358, 419596, 132003, 66029, 468592, 737541, 33216]	[14785, 33576, 62111, 88797, 361469, 426660, 602271, 716337, 649637]	[0, 0, 0, 0, 0, 0, 0, 0, 0, 0, 0, 0, 1, 1, 1, 1, 1, 1, 1, 1, 1, 1, 1, 1, 1, 1, 1, 1, 1, 1, 1, 1, 1, 1, 1, 1, 1, 1, 1, 1, 1, 1, 1, 1, 1, 1, 1, 1, 1, 1, 1, 1, 1, 1, 1, 1, 1, 1, 1, 1, 1, 1, 1, 1, 1, 1, 1, 1, 1, 1, 1, 1, 1, 1, 1, 1, 1, 1, 1, 1, 1, 1, 1, 1, 1, 1, 1, 1, 1, 1, 1, 1, 1, 1, 1, 1, 1, 1, 1, 1, 1, 1, 1, 1, 1, 1, 1, 1, 1, 1, 1, 1, 1, 1, 1, 1, 1, 1, 1, 1, 1, 1, 1, 1, 1, 1, 1, 1, 1, 1, 1, 1, 1, 1, 1, 1, 1, 1, 1, 1, 1, 1, 1, 1, 1, 1, 1, 1, 1, 1, 1, 1, 1, 1, 1, 1, 1, 1, 1, 1, 1, 1, 1, 1, 1, 1, 1, 1, 1, 1, 1, 1, 1, 1, 1, 1, 1, 1, 1, 1, 1, 1, 1, 1, 1, 1, 1, 1, 1, 1, 1, 1, 1, 1, 1, 1, 1, 1, 1, 1, 1, 1, 1, 1, 1, 1, 1, 1, 1, 1, 1, 1, 1, 1, 1, 1, 1, 1, 1, 1, 1, 1, 1, 1, 1, 1, 1, 1, 1, 1, 1, 1, 1, 1, 1, 1, 1, 1, 1, 1, 1, 1, 1, 1, 1, 1, 1, 1, 1, 1, 1, 1, 1, 1, 1, 1, 1, 1, 1, 1, 1, 1, 1, 1, 1, 1, 1, 1, 1, 1, 1, 1, 1, 1, 1, 1, 1, 1, 1, 1, 1, 1, 1, 1, 1, 1, 1, 1, 1, 1, 1, 1, 1, 1, 1, 1, 1, 1, 1, 1, 1, 1, 1, 1, 1, 1, 1, 1, 1, 1, 1, 1, 1, 1, 1, 1, 1, 1, 1, 1, 1, 1, 1, 1, 1, 1, 1, 1, 1, 1, 1, 1, 1, 1, 1, 1, 1, 1, 1, 1, 1, 1, 1, 1, 1, 1, 1, 1, 1, 1, 1, 1, 1, 1, 1, 1, 1, 1, 1, 1, 1, 1, 1, 1, 1, 1, 1, 1, 1, 1, 1, 1, 1, 1, 1, 1, 1, 1, 1, 1, 1, 1, 1, 1, 1, 1, 1, 1, 1, 1, 1, 1, 1, 1, 1, 1, 1, 1, 1, 1, 1, 1, 1, 1, 1, 1, 1, 1, 1, 1, 1, 1, 1, 1, 1, 1, 1, 1, 1, 1, 1, 1, 1, 1, 1, 1, 1, 1, 1, 1, 1, 1, 1, 1, 1, 1, 1, 1, 1, 1, 1, 1, 1, 1, 1, 1, 1, 1, 1, 1, 1, 1, 1, 1, 1, 1, 1, 1, 1, 1, 1, 1, 1, 1, 1, 1, 1, 1, 1, 1, 1, 1, 1, 1, 1, 1, 1, 1, 1, 1, 1, 1, 1, 1, 1, 1, 1, 1, 1, 1, 1, 1, 1, 1, 1, 1, 1, 1, 1, 1, 1, 1, 1, 1, 1, 1, 1, 1, 1, 1, 1, 1, 1, 1, 1, 1, 1, 1, 1, 1, 1, 1, 1, 1, 1, 1, 1, 1, 1, 1, 1, 1, 1, 1, 1, 1, 1, 1, 1, 1, 1, 1, 1, 1, 1, 1, 1, 1, 1, 1, 1, 1, 1, 1, 1, 1, 1, 1, 1, 1, 1, 1, 1, 1, 1, 1, 1, 1, 1, 1, 1, 1, 1, 1, 1, 1, 1, 1, 1, 1, 1, 1, 1, 1, 1, 1, 1, 1, 1, 1, 1, 1, 1, 1, 1, 1, 1, 1, 1, 1, 1, 1, 1, 1, 1, 1, 1, 1, 1, 1, 1, 1, 1, 1, 1, 1, 1, 1, 1, 1, 1, 1, 1, 1, 1, 1, 1, 1, 1, 1, 1, 1, 1, 1, 1, 1, 1, 1, 1, 1, 1, 1, 1, 1, 1, 1, 1, 1, 1, 1, 1, 1, 1, 1, 1, 1, 1, 1, 1, 1, 1, 1, 1, 1, 1, 1, 1, 1, 1, 1, 1, 1, 1, 1, 1, 1, 1, 1, 1, 1, 1, 1, 1, 1, 1, 1, 1, 1, 1, 1, 1, 1, 1, 1, 1, 1, 1, 1, 1, 1, 1, 1, 1, 1, 1, 1, 1, 1, 1, 1, 1, 1, 1, 1, 1, 1, 1, 1, 1, 1, 1, 1, 1, 1, 1, 1, 1, 1, 1, 1, 1, 1, 1, 1, 1, 1, 1, 1, 1, 1, 1, 1, 1, 1, 1, 1, 1, 1, 1, 1, 1, 1, 1, 1, 1, 1, 1, 1, 1, 1, 1, 1, 1, 1, 1, 1, 1, 1, 1, 1, 1, 1, 1, 1, 1, 1, 1, 1, 1, 1, 1, 1, 1, 1, 1, 1, 1, 1, 1, 1, 1, 1, 1, 1, 1, 1, 1, 1, 1, 1, 1, 1, 1, 1, 1, 1, 1, 1, 1, 1, 1, 1, 1, 1, 1, 1, 1, 1, 1, 1, 1, 1, 1, 1, 1, 1, 1, 1, 1, 1, 1, 1, 1, 1, 1, 1, 1, 1, 1, 1, 1, 1, 1, 1, 1, 1, 1, 1, 1, 1, 1, 1, 1, 1, 1, 1, 1, 1, 1, 1, 1, 1, 1, 1, 1, 1, 1, 1, 1, 1, 1, 1, 1, 1, 1, 1, 1, 1, 1, 1, 1, 1, 1, 1, 1, 1, 1, 1, 1, 1, 1, 1, 1, 1, 1, 1, 1, 1, 1, 1, 1, 1, 1, 1, 1, 1, 1, 1, 1, 1, 1, 1, 1, 1, 1, 1, 1, 1, 1, 1, 1, 1, 1, 1, 1, 1, 1, 1, 1, 1, 1, 1, 1, 1, 1, 1, 1, 1, 1, 1, 1, 1, 1, 1, 1, 1, 1, 1, 1, 1, 1, 1, 1, 1, 1, 1, 1, 1, 1, 1, 1, 1, 1, 1, 1, 1, 1, 1, 1, 1, 1, 1, 1, 1, 1, 1, 1, 1, 1, 1, 1, 1, 1, 1, 1, 1]	0.14096447105966056	11209.0	Tyrosine-protein kinase ABL2	SINGLE PROTEIN	Homo sapiens	Homo sapiens	0.1111111111111111	0.007099391480730223	0.9918283963227783	0.10475541936216094	0.10401171963038089
P42684	986	46	0.043478260869565216	940	0.007446808510638298	9.0	977.0	PROTEINURIA	5.838509316770186	0.062206894711375214	[0, 1, 1, 1, 0, 1, 0, 1, 1, 1, 1, 0, 0, 0, 0, 0, 0, 0, 0, 0, 0, 0, 0, 0, 0, 0, 0, 0, 0, 0, 0, 0, 0, 0, 0, 0, 0, 0, 0, 0, 0, 0, 0, 0, 0, 0, 0, 0, 0, 0, 0, 0, 0, 0, 0, 0, 0, 0, 0, 0, 0, 0, 0, 0, 0, 0, 0, 0, 0, 0, 0, 0, 0, 0, 0, 0, 0, 0, 0, 0, 0, 0, 0, 0, 0, 0, 0, 0, 0, 0, 0, 0, 0, 0, 0, 0, 0, 0, 0, 0, 0, 0, 0, 0, 0, 0, 0, 0, 0, 0, 0, 0, 0, 0, 0, 0, 1, 0, 0, 0, 0, 0, 0, 0, 0, 0, 0, 0, 0, 0, 0, 0, 0, 0, 0, 0, 0, 0, 0, 0, 0, 0, 0, 0, 0, 0, 0, 0, 0, 0, 0, 0, 0, 0, 0, 0, 0, 0, 0, 0, 0, 0, 0, 0, 0, 0, 0, 0, 0, 0, 0, 0, 0, 0, 0, 0, 0, 0, 0, 0, 0, 0, 0, 0, 0, 0, 0, 0, 0, 0, 0, 0, 0, 0, 0, 0, 0, 0, 0, 0, 0, 0, 0, 0, 0, 0, 0, 0, 0, 0, 0, 0, 0, 0, 0, 0, 0, 0, 0, 0, 0, 0, 0, 0, 0, 0, 0, 0, 0, 0, 0, 0, 0, 0, 0, 0, 0, 0, 0, 0, 0, 0, 0, 0, 0, 0, 0, 0, 0, 0, 0, 0, 0, 0, 0, 0, 0, 0, 0, 0, 0, 0, 0, 0, 0, 0, 0, 0, 0, 0, 0, 0, 0, 0, 0, 0, 0, 0, 0, 0, 0, 0, 0, 0, 0, 0, 0, 0, 0, 0, 0, 0, 0, 0, 0, 0, 0, 0, 0, 0, 0, 0, 0, 0, 0, 0, 0, 0, 0, 0, 0, 0, 0, 0, 0, 0, 0, 0, 0, 0, 0, 0, 0, 0, 0, 0, 0, 0, 0, 0, 0, 0, 0, 0, 0, 0, 0, 0, 0, 0, 0, 0, 0, 0, 0, 0, 0, 0, 0, 0, 0, 0, 0, 0, 0, 0, 0, 0, 0, 0, 0, 0, 0, 0, 0, 0, 0, 0, 0, 0, 0, 0, 0, 0, 0, 0, 0, 0, 0, 0, 0, 0, 0, 0, 0, 0, 0, 0, 0, 0, 0, 0, 0, 0, 0, 0, 0, 0, 0, 0, 0, 0, 0, 0, 0, 0, 0, 0, 0, 0, 0, 0, 0, 0, 0, 0, 0, 0, 0, 0, 0, 0, 0, 0, 0, 0, 0, 0, 0, 0, 0, 0, 0, 0, 0, 0, 0, 0, 0, 0, 0, 0, 0, 0, 0, 0, 0, 0, 0, 0, 0, 0, 0, 0, 0, 0, 0, 0, 0, 0, 0, 0, 0, 0, 0, 0, 0, 0, 0, 0, 0, 0, 0, 0, 0, 0, 0, 0, 0, 0, 0, 0, 0, 0, 0, 0, 0, 0, 0, 0, 0, 0, 0, 0, 0, 0, 0, 0, 0, 0, 0, 0, 0, 0, 0, 0, 0, 0, 0, 0, 0, 0, 0, 0, 0, 0, 0, 0, 0, 0, 0, 0, 0, 0, 0, 0, 0, 0, 0, 0, 0, 0, 0, 0, 0, 0, 0, 0, 0, 0, 0, 0, 0, 0, 0, 0, 0, 0, 0, 0, 0, 0, 0, 0, 0, 0, 0, 0, 0, 0, 0, 0, 0, 0, 0, 0, 0, 0, 0, 0, 0, 0, 0, 0, 0, 0, 0, 0, 0, 0, 0, 0, 0, 0, 0, 0, 0, 0, 0, 0, 0, 0, 0, 0, 0, 0, 0, 0, 0, 0, 0, 0, 0, 0, 0, 0, 0, 0, 0, 0, 0, 0, 0, 0, 0, 0, 0, 0, 0, 0, 0, 0, 0, 0, 0, 0, 0, 0, 0, 0, 0, 0, 0, 0, 0, 0, 0, 0, 0, 0, 0, 0, 0, 0, 0, 0, 0, 0, 0, 0, 0, 0, 0, 0, 0, 0, 0, 0, 0, 0, 0, 0, 0, 0, 0, 0, 0, 0, 0, 0, 0, 0, 0, 0, 0, 0, 0, 0, 0, 0, 0, 0, 0, 0, 0, 0, 0, 0, 0, 0, 0, 0, 0, 0, 0, 0, 0, 0, 0, 0, 0, 0, 0, 0, 0, 0, 0, 0, 0, 0, 0, 0, 0, 0, 0, 0, 0, 0, 0, 0, 0, 0, 0, 0, 0, 0, 0, 0, 0, 0, 0, 0, 0, 0, 0, 0, 0, 0, 0, 0, 0, 0, 0, 0, 0, 0, 0, 0, 0, 0, 0, 0, 0, 0, 0, 0, 0, 0, 0, 0, 0, 0, 0, 0, 0, 0, 0, 0, 0, 0, 0, 0, 0, 0, 0, 0, 0, 0, 0, 0, 0, 0, 0, 0, 0, 0, 0, 0, 0, 0, 0, 0, 0, 0, 0, 0, 0, 0, 0, 0, 0, 0, 0, 0, 0, 0, 0, 0, 0, 0, 0, 0, 0, 0, 0, 0, 0, 0, 0, 0, 0, 0, 0, 0, 0, 0, 0, 0, 0, 0, 0, 0, 0, 0, 0, 0, 0, 0, 0, 0, 0, 0, 0, 0, 0, 0, 0, 0, 0, 0, 0, 0, 0, 0, 0, 0, 0, 0, 0, 0, 0, 0, 0, 0, 0, 0, 0, 0, 0, 0, 0, 0, 0, 0, 0, 0, 0, 0, 0, 0, 0, 0, 0, 0, 0, 0, 0, 0, 0, 0, 0, 0, 0, 0, 0, 0, 0, 0, 0, 0, 0, 0, 0, 0, 0, 0, 0, 0, 0, 0, 0, 0, 0, 0, 0, 0, 0, 0, 0, 0, 0, 0, 0, 0, 0, 0, 0, 0, 0, 0, 0, 0, 0, 0, 0, 0, 0, 0, 0, 0, 0, 0, 0, 0, 0, 0, 0, 0, 0, 0, 0, 0, 0, 0, 0, 0, 0, 0, 0, 0, 0, 0, 0, 0, 0, 0, 0, 0, 0, 0, 0, 0, 0, 0, 0, 0, 0, 0, 0, 0, 0, 0, 0, 0, 0, 0]	[0, 0, 1, 0, 1, 0, 1, 0, 0, 0, 1, 0, 1, 0, 0, 0, 0, 0, 0, 0, 0, 0, 0, 0, 0, 1, 0, 0, 0, 0, 0, 0, 0, 0, 0, 0, 0, 0, 0, 0, 0, 0, 0, 0, 0, 0, 0, 0, 0, 0, 0, 0, 0, 0, 0, 0, 0, 0, 0, 1, 0, 0, 0, 1, 0, 0, 0, 0, 0, 0, 0, 0, 0, 0, 0, 0, 0, 0, 0, 0, 0, 0, 0, 0, 0, 0, 0, 0, 0, 0, 0, 0, 0, 1, 0, 0, 0, 0, 0, 0, 0, 0, 0, 0, 0, 0, 0, 0, 0, 0, 0, 0, 0, 0, 0, 0, 0, 0, 0, 0, 0, 0, 0, 0, 0, 0, 0, 0, 0, 0, 1, 0, 0, 0, 0, 0, 0, 0, 0, 0, 0, 0, 0, 0, 0, 0, 0, 0, 0, 0, 0, 0, 0, 0, 0, 0, 0, 0, 0, 0, 1, 0, 0, 0, 0, 0, 0, 0, 0, 0, 1, 0, 1, 0, 0, 0, 0, 0, 0, 0, 0, 0, 0, 0, 0, 0, 0, 0, 0, 0, 0, 0, 0, 0, 0, 0, 0, 0, 0, 0, 0, 0, 0, 0, 0, 0, 0, 0, 0, 0, 0, 0, 0, 0, 0, 0, 0, 0, 0, 0, 0, 0, 0, 1, 0, 0, 0, 0, 0, 0, 0, 0, 0, 1, 0, 0, 0, 0, 0, 0, 0, 0, 0, 0, 1, 0, 0, 0, 0, 0, 0, 0, 0, 0, 0, 1, 0, 0, 0, 0, 0, 0, 0, 0, 0, 0, 1, 0, 0, 0, 0, 0, 0, 0, 0, 0, 0, 0, 0, 0, 0, 0, 0, 0, 0, 0, 0, 0, 0, 1, 0, 0, 0, 0, 0, 0, 0, 0, 0, 0, 0, 0, 1, 0, 0, 0, 0, 0, 0, 0, 0, 0, 0, 0, 0, 0, 0, 0, 0, 0, 0, 0, 0, 0, 0, 1, 0, 0, 0, 0, 0, 0, 0, 0, 0, 0, 0, 0, 0, 0, 0, 0, 0, 0, 0, 0, 0, 0, 0, 0, 0, 0, 0, 0, 0, 0, 0, 0, 0, 0, 1, 0, 0, 0, 0, 0, 0, 0, 0, 0, 0, 0, 0, 0, 0, 0, 0, 0, 0, 0, 0, 0, 0, 0, 0, 0, 0, 0, 0, 0, 0, 0, 0, 0, 0, 0, 0, 0, 0, 0, 0, 0, 1, 0, 0, 0, 1, 0, 0, 0, 0, 0, 0, 0, 0, 0, 0, 0, 0, 0, 0, 0, 0, 0, 0, 0, 0, 0, 0, 0, 0, 0, 0, 0, 0, 0, 0, 0, 0, 0, 0, 0, 0, 0, 0, 0, 0, 0, 0, 0, 1, 0, 0, 0, 0, 0, 0, 0, 0, 0, 1, 0, 0, 0, 0, 0, 0, 0, 0, 0, 0, 0, 0, 0, 0, 0, 0, 0, 0, 0, 0, 0, 0, 0, 0, 0, 0, 0, 0, 0, 0, 0, 1, 0, 1, 0, 1, 0, 0, 0, 0, 0, 0, 0, 0, 0, 0, 0, 0, 0, 0, 0, 0, 0, 0, 0, 0, 0, 0, 0, 0, 0, 0, 0, 0, 0, 0, 0, 0, 0, 0, 0, 0, 0, 0, 0, 0, 0, 0, 0, 0, 0, 0, 0, 0, 0, 0, 0, 0, 0, 0, 0, 0, 0, 0, 0, 0, 0, 0, 0, 0, 0, 0, 1, 0, 0, 0, 0, 0, 0, 1, 0, 0, 0, 0, 0, 0, 0, 1, 0, 0, 0, 0, 0, 0, 0, 0, 0, 1, 0, 0, 0, 0, 0, 0, 0, 0, 0, 0, 0, 0, 0, 0, 0, 0, 0, 0, 0, 0, 0, 1, 0, 0, 0, 0, 0, 0, 0, 0, 0, 0, 0, 0, 0, 0, 0, 0, 0, 0, 0, 0, 0, 0, 0, 0, 0, 0, 0, 0, 1, 0, 1, 0, 0, 0, 0, 0, 0, 0, 0, 0, 0, 0, 0, 0, 0, 0, 0, 0, 0, 0, 0, 0, 0, 0, 0, 0, 0, 0, 0, 0, 0, 0, 0, 0, 0, 0, 0, 0, 0, 0, 0, 0, 0, 0, 0, 0, 0, 0, 0, 0, 0, 0, 0, 0, 0, 0, 0, 0, 0, 0, 0, 0, 0, 0, 0, 0, 0, 0, 0, 0, 0, 0, 0, 0, 0, 0, 0, 0, 0, 1, 0, 0, 0, 0, 0, 0, 0, 0, 0, 0, 0, 0, 0, 0, 0, 0, 0, 0, 0, 0, 0, 0, 0, 0, 0, 1, 1, 0, 0, 0, 0, 0, 0, 0, 0, 0, 0, 0, 0, 0, 0, 0, 0, 0, 0, 0, 0, 0, 1, 0, 0, 0, 0, 0, 0, 0, 0, 0, 0, 0, 0, 0, 0, 0, 0, 0, 0, 0, 0, 0, 0, 0, 0, 0, 0, 0, 0, 0, 0, 0, 0, 0, 0, 0, 0, 0, 0, 0, 0, 0, 0, 0, 0, 0, 0, 0, 0, 0, 0, 0, 0, 0, 0, 0, 0, 0, 0, 0, 0, 0, 0, 0, 0, 0, 0, 0, 0, 0, 0, 0, 0, 0, 0, 0, 1, 0, 0, 0, 0, 0, 0, 0, 0, 0, 0, 0, 0, 0, 0, 0, 0, 0, 0, 0, 0, 0, 0, 0, 0, 0, 0, 0, 0, 0, 0, 0, 0, 0, 0, 0, 0, 0, 0, 0, 0, 0, 0, 0, 0, 0, 0, 0, 0, 0, 0, 0, 0, 0, 0, 1, 0, 0, 0, 0, 0, 0, 0, 0, 0, 0, 0, 0, 0, 0, 0, 0, 0, 0, 0, 0, 0, 0, 0, 1, 0, 0, 1, 0, 0, 0, 0, 0, 0, 0, 0, 0, 0, 0, 0, 0, 0, 0, 0, 0, 0, 0, 0, 0, 0, 0, 0, 1, 0, 0, 0, 0, 0, 0, 0, 0, 0, 0, 0, 0, 0, 0, 0, 0, 0, 0, 0, 0, 0, 0, 0, 0, 0, 0, 1, 0, 0, 0, 0, 0, 0]	[13048, 14785, 33576, 62111, 88232, 88797, 276734, 361469, 426660, 602271, 716337, 14805, 264400, 428747, 27812, 157330, 209829, 581858, 3599, 263558, 1351917, 419598, 674337, 54211, 13756, 83838, 25161, 586185, 1620, 308648, 240319, 561038, 433015, 33667, 60401, 581850, 31289, 1592393, 674612, 165774, 2223, 230249, 8917, 210977, 480746, 421317, 26280, 138605, 454382, 3799, 49842, 1377263, 451744, 222203, 3859, 675311, 371539, 19712, 11434, 1768549, 675313, 255532, 14367, 169652, 9277, 1368035, 401141, 558106, 1146882, 237298, 302314, 1248731, 442013, 373806, 1376097, 328173, 104700, 255221, 555972, 399873, 675163, 567195, 27647, 421332, 454076, 674573, 6343, 7714, 674496, 328137, 515239, 43952, 418414, 418487, 56131, 430642, 419580, 27251, 150451, 6723, 5666, 675251, 27341, 5985, 27575, 1049174, 182232, 421902, 675339, 6012, 41434, 190629, 624296, 675143, 12506, 27229, 649637, 13928, 377718, 419622, 282991, 674813, 675235, 143284, 430124, 675309, 93895, 675703, 1672408, 2465, 29989, 674924, 420985, 47447, 36662, 218758, 1376145, 79047, 674419, 97, 685974, 372438, 33202, 691867, 21523, 27309, 1785, 16505, 1248838, 469580, 1248706, 75453, 62615, 368538, 3183, 421208, 675304, 453911, 230659, 313314, 1369604, 1352913, 469690, 141484, 706046, 1160053, 2208, 38432, 148018, 1248825, 16303, 6167, 95909, 663382, 393942, 70140, 34234, 1085, 421058, 12608, 675085, 10358, 337366, 1280, 674684, 242303, 13758, 71516, 77128, 508532, 5528, 27648, 107119, 127755, 10840, 147, 497229, 397524, 237139, 705778, 1277157, 150452, 17170, 42552, 52523, 42468, 675285, 675355, 674961, 8167, 674897, 27495, 61945, 223819, 641189, 27626, 1038726, 453046, 11005, 281549, 760611, 1325, 353011, 675024, 219334, 374548, 1712, 10685, 458338, 60319, 4941, 674637, 27028, 374064, 68396, 419542, 40542, 675221, 77456, 182546, 321707, 392195, 65728, 47675, 666469, 2133, 581819, 191902, 1470, 78303, 46726, 346895, 437211, 674639, 63649, 453579, 625589, 493099, 675199, 111390, 254975, 16759, 340684, 116349, 11143, 699372, 378207, 112480, 15217, 119288, 33060, 55033, 27576, 102001, 923, 22956, 366279, 119162, 675347, 110435, 158277, 675171, 674816, 6643, 153342, 20881, 138562, 674914, 674568, 1673803, 77459, 178796, 1029327, 1591028, 85305, 83724, 116949, 27340, 333370, 408842, 668616, 266225, 369179, 374719, 674321, 924, 27190, 674643, 675216, 250908, 6968, 44905, 422253, 675188, 5975, 16959, 316276, 150882, 2046, 675026, 139782, 230966, 8516, 96021, 193281, 164035, 227437, 52874, 61682, 14440, 43740, 685093, 330452, 2131, 15086, 150675, 5582, 441579, 305519, 389011, 261343, 27385, 1148, 244450, 92412, 36502, 78759, 255947, 394206, 674645, 675312, 646449, 675289, 2654, 192908, 675287, 37493, 4345, 1219, 8531, 16847, 1331852, 685193, 11745, 1994, 139281, 11002, 27570, 454306, 360720, 36842, 214701, 68607, 1098609, 88815, 581848, 224263, 12957, 33679, 37266, 59519, 673030, 366868, 1038384, 570147, 2393, 1383540, 2327, 16735, 228121, 21697, 421066, 94571, 150423, 418419, 245084, 139045, 467361, 68820, 48849, 674750, 421145, 56432, 2045, 328158, 675153, 23417, 561889, 979697, 58841, 86042, 696929, 699483, 192063, 675727, 3854, 558566, 418411, 3730, 33664, 1278, 374052, 317367, 11819, 13329, 77207, 1378035, 624125, 2247, 675144, 674611, 8873, 591037, 675207, 136161, 328201, 189203, 543, 26590, 712273, 29637, 788028, 46073, 169321, 81683, 453578, 661783, 164064, 364859, 680641, 31857, 139210, 515027, 152751, 10909, 385066, 691, 65351, 364141, 73548, 3012, 336913, 453832, 96107, 453536, 21036, 111482, 6005, 675242, 195651, 1377665, 386327, 405365, 26722, 246, 1285392, 675234, 304903, 1380104, 498105, 675150, 27368, 62687, 1048418, 1340894, 7065, 404691, 49847, 27419, 372428, 880, 454141, 2580, 431141, 11305, 675316, 35817, 66012, 397873, 386457, 17411, 9372, 497230, 381691, 311510, 65415, 1304641, 675271, 80965, 122901, 229058, 140116, 91783, 248669, 446432, 674660, 520664, 36864, 675715, 554800, 371745, 39540, 238429, 366278, 144940, 371643, 675038, 11715, 28331, 1038996, 16506, 138661, 333157, 134966, 134333, 53686, 1405689, 66016, 27111, 93858, 28112, 675170, 19915, 104574, 1341082, 139099, 83515, 30180, 308201, 365195, 1449169, 259959, 367860, 1383028, 759540, 16960, 65494, 221017, 577488, 27342, 147981, 660529, 374005, 624161, 306485, 119640, 4011, 328164, 10389, 15958, 280181, 675136, 342897, 674761, 675356, 421102, 561520, 76538, 8788, 88841, 371655, 429174, 77474, 675068, 390990, 51056, 188196, 32869, 49931, 405364, 54547, 469217, 175106, 21459, 654675, 14406, 6317, 500520, 48701, 460466, 24806, 9913, 42013, 466768, 241, 99320, 13590, 16581, 320522, 2994, 1615, 16485, 27639, 675124, 52087, 674805, 675213, 6216, 83772, 363589, 675149, 675700, 122170, 421089, 27609, 33373, 35271, 38293, 63252, 34608, 598402, 154051, 624467, 7501, 834627, 187696, 674335, 291960, 21716, 75901, 419601, 77085, 304798, 675731, 5797, 6243, 250297, 82983, 37980, 712387, 364520, 44920, 67617, 70674, 12494, 630322, 109807, 317124, 27370, 381693, 5028, 573, 674930, 77779, 1376107, 255548, 115, 630886, 448872, 162546, 1354, 517099, 1379337, 28310, 35486, 1204084, 22391, 793291, 26401, 674883, 65404, 267825, 181939, 675711, 12428, 88316, 1378015, 27418, 388373, 27629, 308174, 146, 8417, 16117, 675717, 674387, 485955, 9097, 27546, 105252, 64200, 574499, 1376019, 675206, 12825, 66273, 675152, 789, 675187, 150549, 99389, 5638, 1214046, 1376147, 77365, 338934, 5080, 19572, 27569, 674406, 18694, 691562, 38833, 364693, 674555, 119498, 2326, 485738, 196351, 468656, 577065, 1376092, 6914, 1376143, 1380100, 255508, 469632, 453564, 302799, 142808, 486789, 180623, 674325, 93117, 1076140, 74284, 139225, 27278, 51182, 27308, 162444, 17224, 1249092, 1302583, 20917, 453532, 435188, 56752, 27347, 111185, 1216, 4730, 717, 556, 1377257, 1078506, 17347, 325239, 246935, 504310, 100157, 208749, 93617, 699468, 176206, 460092, 675225, 84505, 53616, 23721, 675341, 4584, 86284, 674940, 458773, 583322, 44647, 234075, 74911, 20131, 100310, 12105, 187962, 421038, 65648, 1279, 503213, 27638, 33055, 675217, 674796, 2217, 105442, 100696, 33986, 1383073, 675090, 28853, 112651, 27307, 13494, 19573, 32459, 61181, 671001, 421007, 316765, 486977, 138037, 151408, 16450, 675173, 1383264, 1853, 111871, 583522, 27417, 27610, 27029, 9495, 2080, 19737, 429737, 1045806, 581814, 57397, 6902, 249414, 293438, 162977, 1159, 674458, 29005, 369464, 27152, 10423, 19316, 403465, 18167, 140117, 674506, 27611, 619, 28976, 798263, 17169, 312304, 1387067, 88100, 33410, 334337, 674617, 57488, 674536, 675145, 675063, 372449, 675698, 190484, 8209, 116848, 1376044, 303542, 343964, 421034, 80351, 95929, 139014, 613911, 675723, 419463, 682257, 3965, 16962, 674683, 20496, 315123, 23522, 16592, 418484, 38898, 34094, 62182, 8543, 708075, 1788, 682593, 236019, 94790, 624172, 126356, 418410, 1376054, 675338, 15938, 27112, 139940, 675331, 453121, 437495, 365248, 495109, 1370, 2525, 419410, 6244, 31804, 299299, 38727, 674451, 430522, 37820, 301194, 561914, 674565, 252155, 373981, 16308, 32027, 6579, 209007, 611679, 7494, 27912, 499624, 196215, 10009, 1125, 618203, 418845, 29025, 675812, 351701, 674404, 417180, 372912, 483972, 554892, 699470, 656783, 8910, 191172, 4504, 495572, 31811, 263453, 1383552, 22528, 675292, 1114, 242716, 1208952, 221962, 189099, 2203, 675253, 400344, 286065, 674423, 705377, 1677444, 652997, 1347273, 62817, 10898, 598447, 231313, 2216, 328400, 1227358, 419596, 132003, 66029, 468592, 737541, 33216]	[14785, 33576, 62111, 88797, 361469, 426660, 602271, 716337, 649637]	[0, 0, 0, 0, 0, 0, 0, 0, 0, 0, 0, 0, 1, 1, 1, 1, 1, 1, 1, 1, 1, 1, 1, 1, 1, 1, 1, 1, 1, 1, 1, 1, 1, 1, 1, 1, 1, 1, 1, 1, 1, 1, 1, 1, 1, 1, 1, 1, 1, 1, 1, 1, 1, 1, 1, 1, 1, 1, 1, 1, 1, 1, 1, 1, 1, 1, 1, 1, 1, 1, 1, 1, 1, 1, 1, 1, 1, 1, 1, 1, 1, 1, 1, 1, 1, 1, 1, 1, 1, 1, 1, 1, 1, 1, 1, 1, 1, 1, 1, 1, 1, 1, 1, 1, 1, 1, 1, 1, 1, 1, 1, 1, 1, 1, 1, 1, 1, 1, 1, 1, 1, 1, 1, 1, 1, 1, 1, 1, 1, 1, 1, 1, 1, 1, 1, 1, 1, 1, 1, 1, 1, 1, 1, 1, 1, 1, 1, 1, 1, 1, 1, 1, 1, 1, 1, 1, 1, 1, 1, 1, 1, 1, 1, 1, 1, 1, 1, 1, 1, 1, 1, 1, 1, 1, 1, 1, 1, 1, 1, 1, 1, 1, 1, 1, 1, 1, 1, 1, 1, 1, 1, 1, 1, 1, 1, 1, 1, 1, 1, 1, 1, 1, 1, 1, 1, 1, 1, 1, 1, 1, 1, 1, 1, 1, 1, 1, 1, 1, 1, 1, 1, 1, 1, 1, 1, 1, 1, 1, 1, 1, 1, 1, 1, 1, 1, 1, 1, 1, 1, 1, 1, 1, 1, 1, 1, 1, 1, 1, 1, 1, 1, 1, 1, 1, 1, 1, 1, 1, 1, 1, 1, 1, 1, 1, 1, 1, 1, 1, 1, 1, 1, 1, 1, 1, 1, 1, 1, 1, 1, 1, 1, 1, 1, 1, 1, 1, 1, 1, 1, 1, 1, 1, 1, 1, 1, 1, 1, 1, 1, 1, 1, 1, 1, 1, 1, 1, 1, 1, 1, 1, 1, 1, 1, 1, 1, 1, 1, 1, 1, 1, 1, 1, 1, 1, 1, 1, 1, 1, 1, 1, 1, 1, 1, 1, 1, 1, 1, 1, 1, 1, 1, 1, 1, 1, 1, 1, 1, 1, 1, 1, 1, 1, 1, 1, 1, 1, 1, 1, 1, 1, 1, 1, 1, 1, 1, 1, 1, 1, 1, 1, 1, 1, 1, 1, 1, 1, 1, 1, 1, 1, 1, 1, 1, 1, 1, 1, 1, 1, 1, 1, 1, 1, 1, 1, 1, 1, 1, 1, 1, 1, 1, 1, 1, 1, 1, 1, 1, 1, 1, 1, 1, 1, 1, 1, 1, 1, 1, 1, 1, 1, 1, 1, 1, 1, 1, 1, 1, 1, 1, 1, 1, 1, 1, 1, 1, 1, 1, 1, 1, 1, 1, 1, 1, 1, 1, 1, 1, 1, 1, 1, 1, 1, 1, 1, 1, 1, 1, 1, 1, 1, 1, 1, 1, 1, 1, 1, 1, 1, 1, 1, 1, 1, 1, 1, 1, 1, 1, 1, 1, 1, 1, 1, 1, 1, 1, 1, 1, 1, 1, 1, 1, 1, 1, 1, 1, 1, 1, 1, 1, 1, 1, 1, 1, 1, 1, 1, 1, 1, 1, 1, 1, 1, 1, 1, 1, 1, 1, 1, 1, 1, 1, 1, 1, 1, 1, 1, 1, 1, 1, 1, 1, 1, 1, 1, 1, 1, 1, 1, 1, 1, 1, 1, 1, 1, 1, 1, 1, 1, 1, 1, 1, 1, 1, 1, 1, 1, 1, 1, 1, 1, 1, 1, 1, 1, 1, 1, 1, 1, 1, 1, 1, 1, 1, 1, 1, 1, 1, 1, 1, 1, 1, 1, 1, 1, 1, 1, 1, 1, 1, 1, 1, 1, 1, 1, 1, 1, 1, 1, 1, 1, 1, 1, 1, 1, 1, 1, 1, 1, 1, 1, 1, 1, 1, 1, 1, 1, 1, 1, 1, 1, 1, 1, 1, 1, 1, 1, 1, 1, 1, 1, 1, 1, 1, 1, 1, 1, 1, 1, 1, 1, 1, 1, 1, 1, 1, 1, 1, 1, 1, 1, 1, 1, 1, 1, 1, 1, 1, 1, 1, 1, 1, 1, 1, 1, 1, 1, 1, 1, 1, 1, 1, 1, 1, 1, 1, 1, 1, 1, 1, 1, 1, 1, 1, 1, 1, 1, 1, 1, 1, 1, 1, 1, 1, 1, 1, 1, 1, 1, 1, 1, 1, 1, 1, 1, 1, 1, 1, 1, 1, 1, 1, 1, 1, 1, 1, 1, 1, 1, 1, 1, 1, 1, 1, 1, 1, 1, 1, 1, 1, 1, 1, 1, 1, 1, 1, 1, 1, 1, 1, 1, 1, 1, 1, 1, 1, 1, 1, 1, 1, 1, 1, 1, 1, 1, 1, 1, 1, 1, 1, 1, 1, 1, 1, 1, 1, 1, 1, 1, 1, 1, 1, 1, 1, 1, 1, 1, 1, 1, 1, 1, 1, 1, 1, 1, 1, 1, 1, 1, 1, 1, 1, 1, 1, 1, 1, 1, 1, 1, 1, 1, 1, 1, 1, 1, 1, 1, 1, 1, 1, 1, 1, 1, 1, 1, 1, 1, 1, 1, 1, 1, 1, 1, 1, 1, 1, 1, 1, 1, 1, 1, 1, 1, 1, 1, 1, 1, 1, 1, 1, 1, 1, 1, 1, 1, 1, 1, 1, 1, 1, 1, 1, 1, 1, 1, 1, 1, 1, 1, 1, 1, 1, 1, 1, 1, 1, 1, 1, 1, 1, 1, 1, 1, 1, 1, 1, 1, 1, 1, 1, 1, 1, 1, 1, 1, 1, 1, 1, 1, 1, 1, 1, 1, 1, 1, 1, 1, 1, 1, 1, 1, 1, 1, 1, 1, 1, 1, 1, 1, 1, 1, 1, 1, 1, 1, 1, 1, 1, 1, 1, 1, 1, 1, 1, 1, 1, 1, 1, 1, 1, 1, 1, 1, 1, 1, 1, 1, 1, 1, 1, 1, 1, 1, 1, 1, 1, 1, 1, 1, 1, 1, 1, 1, 1, 1, 1, 1, 1, 1, 1, 1, 1, 1, 1, 1, 1, 1, 1, 1, 1, 1, 1, 1, 1, 1, 1, 1, 1, 1, 1, 1, 1, 1, 1, 1, 1, 1]	0.14096447105966056	11209.0	Tyrosine-protein kinase ABL2	SINGLE PROTEIN	Homo sapiens	Homo sapiens	0.2222222222222222	0.04665314401622718	0.9925531914893617	0.18416075650118205	0.17556907820599504
P42684	986	7	0.14285714285714285	979	0.008171603677221655	9.0	977.0	ARTERIOSCLEROSIS	17.482142857142858	0.06235604837462633	[0, 1, 1, 1, 0, 1, 0, 1, 1, 1, 1, 0, 0, 0, 0, 0, 0, 0, 0, 0, 0, 0, 0, 0, 0, 0, 0, 0, 0, 0, 0, 0, 0, 0, 0, 0, 0, 0, 0, 0, 0, 0, 0, 0, 0, 0, 0, 0, 0, 0, 0, 0, 0, 0, 0, 0, 0, 0, 0, 0, 0, 0, 0, 0, 0, 0, 0, 0, 0, 0, 0, 0, 0, 0, 0, 0, 0, 0, 0, 0, 0, 0, 0, 0, 0, 0, 0, 0, 0, 0, 0, 0, 0, 0, 0, 0, 0, 0, 0, 0, 0, 0, 0, 0, 0, 0, 0, 0, 0, 0, 0, 0, 0, 0, 0, 0, 1, 0, 0, 0, 0, 0, 0, 0, 0, 0, 0, 0, 0, 0, 0, 0, 0, 0, 0, 0, 0, 0, 0, 0, 0, 0, 0, 0, 0, 0, 0, 0, 0, 0, 0, 0, 0, 0, 0, 0, 0, 0, 0, 0, 0, 0, 0, 0, 0, 0, 0, 0, 0, 0, 0, 0, 0, 0, 0, 0, 0, 0, 0, 0, 0, 0, 0, 0, 0, 0, 0, 0, 0, 0, 0, 0, 0, 0, 0, 0, 0, 0, 0, 0, 0, 0, 0, 0, 0, 0, 0, 0, 0, 0, 0, 0, 0, 0, 0, 0, 0, 0, 0, 0, 0, 0, 0, 0, 0, 0, 0, 0, 0, 0, 0, 0, 0, 0, 0, 0, 0, 0, 0, 0, 0, 0, 0, 0, 0, 0, 0, 0, 0, 0, 0, 0, 0, 0, 0, 0, 0, 0, 0, 0, 0, 0, 0, 0, 0, 0, 0, 0, 0, 0, 0, 0, 0, 0, 0, 0, 0, 0, 0, 0, 0, 0, 0, 0, 0, 0, 0, 0, 0, 0, 0, 0, 0, 0, 0, 0, 0, 0, 0, 0, 0, 0, 0, 0, 0, 0, 0, 0, 0, 0, 0, 0, 0, 0, 0, 0, 0, 0, 0, 0, 0, 0, 0, 0, 0, 0, 0, 0, 0, 0, 0, 0, 0, 0, 0, 0, 0, 0, 0, 0, 0, 0, 0, 0, 0, 0, 0, 0, 0, 0, 0, 0, 0, 0, 0, 0, 0, 0, 0, 0, 0, 0, 0, 0, 0, 0, 0, 0, 0, 0, 0, 0, 0, 0, 0, 0, 0, 0, 0, 0, 0, 0, 0, 0, 0, 0, 0, 0, 0, 0, 0, 0, 0, 0, 0, 0, 0, 0, 0, 0, 0, 0, 0, 0, 0, 0, 0, 0, 0, 0, 0, 0, 0, 0, 0, 0, 0, 0, 0, 0, 0, 0, 0, 0, 0, 0, 0, 0, 0, 0, 0, 0, 0, 0, 0, 0, 0, 0, 0, 0, 0, 0, 0, 0, 0, 0, 0, 0, 0, 0, 0, 0, 0, 0, 0, 0, 0, 0, 0, 0, 0, 0, 0, 0, 0, 0, 0, 0, 0, 0, 0, 0, 0, 0, 0, 0, 0, 0, 0, 0, 0, 0, 0, 0, 0, 0, 0, 0, 0, 0, 0, 0, 0, 0, 0, 0, 0, 0, 0, 0, 0, 0, 0, 0, 0, 0, 0, 0, 0, 0, 0, 0, 0, 0, 0, 0, 0, 0, 0, 0, 0, 0, 0, 0, 0, 0, 0, 0, 0, 0, 0, 0, 0, 0, 0, 0, 0, 0, 0, 0, 0, 0, 0, 0, 0, 0, 0, 0, 0, 0, 0, 0, 0, 0, 0, 0, 0, 0, 0, 0, 0, 0, 0, 0, 0, 0, 0, 0, 0, 0, 0, 0, 0, 0, 0, 0, 0, 0, 0, 0, 0, 0, 0, 0, 0, 0, 0, 0, 0, 0, 0, 0, 0, 0, 0, 0, 0, 0, 0, 0, 0, 0, 0, 0, 0, 0, 0, 0, 0, 0, 0, 0, 0, 0, 0, 0, 0, 0, 0, 0, 0, 0, 0, 0, 0, 0, 0, 0, 0, 0, 0, 0, 0, 0, 0, 0, 0, 0, 0, 0, 0, 0, 0, 0, 0, 0, 0, 0, 0, 0, 0, 0, 0, 0, 0, 0, 0, 0, 0, 0, 0, 0, 0, 0, 0, 0, 0, 0, 0, 0, 0, 0, 0, 0, 0, 0, 0, 0, 0, 0, 0, 0, 0, 0, 0, 0, 0, 0, 0, 0, 0, 0, 0, 0, 0, 0, 0, 0, 0, 0, 0, 0, 0, 0, 0, 0, 0, 0, 0, 0, 0, 0, 0, 0, 0, 0, 0, 0, 0, 0, 0, 0, 0, 0, 0, 0, 0, 0, 0, 0, 0, 0, 0, 0, 0, 0, 0, 0, 0, 0, 0, 0, 0, 0, 0, 0, 0, 0, 0, 0, 0, 0, 0, 0, 0, 0, 0, 0, 0, 0, 0, 0, 0, 0, 0, 0, 0, 0, 0, 0, 0, 0, 0, 0, 0, 0, 0, 0, 0, 0, 0, 0, 0, 0, 0, 0, 0, 0, 0, 0, 0, 0, 0, 0, 0, 0, 0, 0, 0, 0, 0, 0, 0, 0, 0, 0, 0, 0, 0, 0, 0, 0, 0, 0, 0, 0, 0, 0, 0, 0, 0, 0, 0, 0, 0, 0, 0, 0, 0, 0, 0, 0, 0, 0, 0, 0, 0, 0, 0, 0, 0, 0, 0, 0, 0, 0, 0, 0, 0, 0, 0, 0, 0, 0, 0, 0, 0, 0, 0, 0, 0, 0, 0, 0, 0, 0, 0, 0, 0, 0, 0, 0, 0, 0, 0, 0, 0, 0, 0, 0, 0, 0, 0, 0, 0, 0, 0, 0, 0, 0, 0, 0, 0, 0, 0, 0, 0, 0, 0, 0, 0, 0, 0, 0, 0, 0, 0, 0, 0, 0, 0, 0, 0, 0, 0, 0, 0, 0, 0, 0, 0, 0, 0, 0, 0, 0, 0, 0, 0, 0, 0, 0, 0, 0, 0, 0, 0, 0, 0, 0, 0, 0, 0, 0, 0, 0, 0, 0, 0, 0, 0, 0, 0, 0, 0, 0, 0, 0, 0, 0, 0, 0, 0, 0, 0, 0, 0, 0, 0, 0, 0, 0, 0, 0, 0, 0, 0, 0, 0, 0, 0, 0, 0, 0, 0, 0]	[0, 0, 0, 0, 0, 0, 0, 0, 1, 0, 0, 0, 0, 0, 0, 0, 0, 0, 0, 0, 0, 0, 0, 0, 0, 0, 0, 0, 0, 0, 0, 0, 0, 0, 0, 0, 0, 0, 0, 0, 0, 0, 0, 0, 0, 0, 0, 0, 0, 0, 0, 0, 0, 0, 0, 0, 0, 0, 0, 0, 0, 0, 0, 0, 0, 0, 0, 0, 0, 0, 0, 0, 0, 0, 0, 0, 0, 0, 0, 0, 0, 0, 0, 0, 0, 0, 0, 0, 0, 0, 0, 0, 0, 0, 0, 0, 0, 0, 0, 0, 0, 0, 0, 0, 0, 0, 0, 0, 0, 0, 0, 0, 0, 0, 0, 0, 0, 0, 0, 0, 0, 0, 0, 0, 0, 0, 0, 0, 0, 0, 0, 0, 0, 0, 0, 0, 0, 0, 0, 0, 0, 0, 0, 0, 0, 0, 0, 0, 0, 0, 0, 0, 0, 0, 0, 0, 0, 0, 0, 0, 0, 0, 0, 0, 0, 0, 0, 0, 0, 0, 0, 0, 0, 0, 0, 0, 0, 0, 0, 0, 0, 0, 0, 0, 0, 0, 0, 0, 0, 0, 0, 0, 0, 0, 0, 0, 0, 0, 0, 0, 0, 0, 0, 0, 0, 0, 0, 0, 0, 0, 0, 0, 0, 0, 0, 0, 0, 0, 0, 0, 0, 0, 0, 0, 0, 0, 0, 0, 0, 0, 0, 0, 0, 0, 0, 0, 0, 0, 0, 0, 0, 0, 0, 0, 0, 0, 0, 0, 0, 0, 0, 0, 0, 0, 0, 0, 0, 0, 0, 0, 0, 0, 0, 0, 0, 0, 0, 0, 0, 0, 0, 0, 0, 0, 0, 0, 0, 0, 0, 0, 0, 0, 0, 0, 0, 0, 0, 0, 0, 0, 0, 0, 0, 0, 0, 0, 0, 0, 0, 0, 0, 0, 0, 0, 0, 0, 0, 0, 0, 0, 0, 0, 0, 0, 0, 0, 0, 0, 0, 0, 0, 0, 0, 0, 0, 0, 0, 0, 0, 0, 0, 0, 0, 0, 0, 0, 0, 0, 0, 0, 0, 0, 0, 0, 0, 0, 0, 0, 0, 0, 0, 0, 0, 0, 0, 0, 0, 0, 0, 0, 0, 0, 0, 0, 0, 0, 0, 0, 0, 0, 0, 0, 0, 0, 0, 0, 0, 0, 0, 0, 0, 0, 0, 0, 0, 0, 0, 0, 0, 0, 0, 0, 0, 0, 0, 0, 0, 0, 0, 0, 0, 0, 0, 0, 0, 0, 0, 0, 0, 0, 0, 0, 0, 0, 0, 0, 0, 0, 0, 0, 0, 0, 0, 0, 0, 0, 0, 0, 0, 0, 0, 0, 0, 0, 0, 0, 0, 0, 0, 0, 0, 0, 0, 0, 0, 0, 0, 0, 0, 0, 0, 0, 0, 0, 0, 0, 0, 0, 0, 0, 0, 0, 0, 0, 0, 0, 0, 0, 1, 0, 0, 0, 0, 0, 0, 0, 0, 0, 0, 0, 0, 0, 0, 0, 0, 0, 0, 0, 0, 0, 0, 0, 0, 0, 0, 0, 0, 0, 0, 0, 0, 0, 0, 0, 0, 0, 0, 0, 0, 0, 0, 0, 0, 0, 0, 0, 0, 0, 0, 0, 0, 0, 0, 0, 0, 0, 0, 0, 0, 0, 0, 0, 0, 0, 0, 0, 0, 0, 0, 0, 0, 0, 0, 0, 0, 0, 0, 0, 0, 0, 0, 0, 0, 0, 0, 0, 0, 0, 0, 0, 0, 0, 0, 0, 0, 0, 0, 0, 0, 0, 0, 0, 0, 0, 0, 0, 0, 0, 0, 0, 0, 0, 0, 0, 0, 0, 0, 0, 0, 0, 0, 0, 0, 0, 0, 0, 0, 0, 0, 0, 0, 0, 0, 0, 0, 0, 0, 0, 0, 0, 0, 0, 0, 0, 0, 0, 0, 0, 0, 0, 0, 0, 0, 0, 0, 0, 0, 0, 0, 0, 0, 0, 0, 0, 0, 0, 0, 0, 0, 0, 0, 0, 0, 0, 0, 0, 0, 0, 0, 0, 0, 0, 0, 0, 0, 0, 0, 0, 0, 0, 0, 0, 0, 0, 0, 0, 0, 0, 0, 0, 0, 0, 0, 0, 0, 0, 0, 0, 0, 0, 0, 1, 0, 0, 0, 0, 0, 0, 0, 0, 1, 0, 0, 0, 0, 0, 0, 0, 0, 0, 0, 0, 0, 0, 0, 0, 0, 0, 0, 0, 0, 0, 0, 0, 0, 0, 0, 0, 0, 0, 0, 0, 0, 0, 0, 0, 0, 0, 0, 0, 0, 0, 0, 0, 0, 0, 0, 0, 0, 0, 0, 0, 0, 0, 0, 0, 0, 0, 0, 0, 0, 0, 0, 0, 0, 0, 0, 0, 0, 0, 0, 0, 0, 0, 0, 0, 0, 0, 0, 0, 0, 0, 0, 0, 0, 0, 0, 0, 0, 0, 0, 0, 0, 0, 0, 0, 0, 0, 0, 0, 0, 0, 0, 0, 0, 0, 0, 0, 0, 0, 0, 0, 0, 0, 0, 0, 0, 0, 0, 0, 0, 0, 0, 0, 0, 0, 0, 0, 0, 0, 0, 0, 0, 0, 0, 0, 0, 0, 0, 0, 0, 0, 0, 0, 0, 0, 0, 0, 0, 0, 0, 0, 0, 0, 0, 0, 1, 0, 0, 0, 0, 0, 0, 0, 0, 0, 0, 0, 0, 0, 1, 0, 0, 0, 0, 0, 0, 0, 0, 0, 0, 0, 0, 0, 0, 0, 0, 0, 0, 0, 0, 0, 0, 0, 0, 0, 0, 0, 0, 0, 0, 0, 0, 0, 0, 0, 0, 0, 0, 0, 0, 0, 0, 0, 0, 0, 0, 0, 0, 0, 0, 0, 0, 0, 0, 0, 0, 0, 0, 0, 0, 0, 0, 0, 1, 0, 0, 0, 0, 0, 0, 0, 0, 0, 0, 0, 0, 0, 0, 0, 0, 0, 0, 0, 0, 0, 0, 0, 0, 0, 0, 0, 0, 0, 0, 0, 0, 0, 0, 0, 0, 0, 0, 0, 0, 0, 0, 0, 0, 0, 0, 0, 0, 0, 0, 0, 0, 0, 0, 0, 0, 0, 0, 0, 0, 0]	[13048, 14785, 33576, 62111, 88232, 88797, 276734, 361469, 426660, 602271, 716337, 14805, 264400, 428747, 27812, 157330, 209829, 581858, 3599, 263558, 1351917, 419598, 674337, 54211, 13756, 83838, 25161, 586185, 1620, 308648, 240319, 561038, 433015, 33667, 60401, 581850, 31289, 1592393, 674612, 165774, 2223, 230249, 8917, 210977, 480746, 421317, 26280, 138605, 454382, 3799, 49842, 1377263, 451744, 222203, 3859, 675311, 371539, 19712, 11434, 1768549, 675313, 255532, 14367, 169652, 9277, 1368035, 401141, 558106, 1146882, 237298, 302314, 1248731, 442013, 373806, 1376097, 328173, 104700, 255221, 555972, 399873, 675163, 567195, 27647, 421332, 454076, 674573, 6343, 7714, 674496, 328137, 515239, 43952, 418414, 418487, 56131, 430642, 419580, 27251, 150451, 6723, 5666, 675251, 27341, 5985, 27575, 1049174, 182232, 421902, 675339, 6012, 41434, 190629, 624296, 675143, 12506, 27229, 649637, 13928, 377718, 419622, 282991, 674813, 675235, 143284, 430124, 675309, 93895, 675703, 1672408, 2465, 29989, 674924, 420985, 47447, 36662, 218758, 1376145, 79047, 674419, 97, 685974, 372438, 33202, 691867, 21523, 27309, 1785, 16505, 1248838, 469580, 1248706, 75453, 62615, 368538, 3183, 421208, 675304, 453911, 230659, 313314, 1369604, 1352913, 469690, 141484, 706046, 1160053, 2208, 38432, 148018, 1248825, 16303, 6167, 95909, 663382, 393942, 70140, 34234, 1085, 421058, 12608, 675085, 10358, 337366, 1280, 674684, 242303, 13758, 71516, 77128, 508532, 5528, 27648, 107119, 127755, 10840, 147, 497229, 397524, 237139, 705778, 1277157, 150452, 17170, 42552, 52523, 42468, 675285, 675355, 674961, 8167, 674897, 27495, 61945, 223819, 641189, 27626, 1038726, 453046, 11005, 281549, 760611, 1325, 353011, 675024, 219334, 374548, 1712, 10685, 458338, 60319, 4941, 674637, 27028, 374064, 68396, 419542, 40542, 675221, 77456, 182546, 321707, 392195, 65728, 47675, 666469, 2133, 581819, 191902, 1470, 78303, 46726, 346895, 437211, 674639, 63649, 453579, 625589, 493099, 675199, 111390, 254975, 16759, 340684, 116349, 11143, 699372, 378207, 112480, 15217, 119288, 33060, 55033, 27576, 102001, 923, 22956, 366279, 119162, 675347, 110435, 158277, 675171, 674816, 6643, 153342, 20881, 138562, 674914, 674568, 1673803, 77459, 178796, 1029327, 1591028, 85305, 83724, 116949, 27340, 333370, 408842, 668616, 266225, 369179, 374719, 674321, 924, 27190, 674643, 675216, 250908, 6968, 44905, 422253, 675188, 5975, 16959, 316276, 150882, 2046, 675026, 139782, 230966, 8516, 96021, 193281, 164035, 227437, 52874, 61682, 14440, 43740, 685093, 330452, 2131, 15086, 150675, 5582, 441579, 305519, 389011, 261343, 27385, 1148, 244450, 92412, 36502, 78759, 255947, 394206, 674645, 675312, 646449, 675289, 2654, 192908, 675287, 37493, 4345, 1219, 8531, 16847, 1331852, 685193, 11745, 1994, 139281, 11002, 27570, 454306, 360720, 36842, 214701, 68607, 1098609, 88815, 581848, 224263, 12957, 33679, 37266, 59519, 673030, 366868, 1038384, 570147, 2393, 1383540, 2327, 16735, 228121, 21697, 421066, 94571, 150423, 418419, 245084, 139045, 467361, 68820, 48849, 674750, 421145, 56432, 2045, 328158, 675153, 23417, 561889, 979697, 58841, 86042, 696929, 699483, 192063, 675727, 3854, 558566, 418411, 3730, 33664, 1278, 374052, 317367, 11819, 13329, 77207, 1378035, 624125, 2247, 675144, 674611, 8873, 591037, 675207, 136161, 328201, 189203, 543, 26590, 712273, 29637, 788028, 46073, 169321, 81683, 453578, 661783, 164064, 364859, 680641, 31857, 139210, 515027, 152751, 10909, 385066, 691, 65351, 364141, 73548, 3012, 336913, 453832, 96107, 453536, 21036, 111482, 6005, 675242, 195651, 1377665, 386327, 405365, 26722, 246, 1285392, 675234, 304903, 1380104, 498105, 675150, 27368, 62687, 1048418, 1340894, 7065, 404691, 49847, 27419, 372428, 880, 454141, 2580, 431141, 11305, 675316, 35817, 66012, 397873, 386457, 17411, 9372, 497230, 381691, 311510, 65415, 1304641, 675271, 80965, 122901, 229058, 140116, 91783, 248669, 446432, 674660, 520664, 36864, 675715, 554800, 371745, 39540, 238429, 366278, 144940, 371643, 675038, 11715, 28331, 1038996, 16506, 138661, 333157, 134966, 134333, 53686, 1405689, 66016, 27111, 93858, 28112, 675170, 19915, 104574, 1341082, 139099, 83515, 30180, 308201, 365195, 1449169, 259959, 367860, 1383028, 759540, 16960, 65494, 221017, 577488, 27342, 147981, 660529, 374005, 624161, 306485, 119640, 4011, 328164, 10389, 15958, 280181, 675136, 342897, 674761, 675356, 421102, 561520, 76538, 8788, 88841, 371655, 429174, 77474, 675068, 390990, 51056, 188196, 32869, 49931, 405364, 54547, 469217, 175106, 21459, 654675, 14406, 6317, 500520, 48701, 460466, 24806, 9913, 42013, 466768, 241, 99320, 13590, 16581, 320522, 2994, 1615, 16485, 27639, 675124, 52087, 674805, 675213, 6216, 83772, 363589, 675149, 675700, 122170, 421089, 27609, 33373, 35271, 38293, 63252, 34608, 598402, 154051, 624467, 7501, 834627, 187696, 674335, 291960, 21716, 75901, 419601, 77085, 304798, 675731, 5797, 6243, 250297, 82983, 37980, 712387, 364520, 44920, 67617, 70674, 12494, 630322, 109807, 317124, 27370, 381693, 5028, 573, 674930, 77779, 1376107, 255548, 115, 630886, 448872, 162546, 1354, 517099, 1379337, 28310, 35486, 1204084, 22391, 793291, 26401, 674883, 65404, 267825, 181939, 675711, 12428, 88316, 1378015, 27418, 388373, 27629, 308174, 146, 8417, 16117, 675717, 674387, 485955, 9097, 27546, 105252, 64200, 574499, 1376019, 675206, 12825, 66273, 675152, 789, 675187, 150549, 99389, 5638, 1214046, 1376147, 77365, 338934, 5080, 19572, 27569, 674406, 18694, 691562, 38833, 364693, 674555, 119498, 2326, 485738, 196351, 468656, 577065, 1376092, 6914, 1376143, 1380100, 255508, 469632, 453564, 302799, 142808, 486789, 180623, 674325, 93117, 1076140, 74284, 139225, 27278, 51182, 27308, 162444, 17224, 1249092, 1302583, 20917, 453532, 435188, 56752, 27347, 111185, 1216, 4730, 717, 556, 1377257, 1078506, 17347, 325239, 246935, 504310, 100157, 208749, 93617, 699468, 176206, 460092, 675225, 84505, 53616, 23721, 675341, 4584, 86284, 674940, 458773, 583322, 44647, 234075, 74911, 20131, 100310, 12105, 187962, 421038, 65648, 1279, 503213, 27638, 33055, 675217, 674796, 2217, 105442, 100696, 33986, 1383073, 675090, 28853, 112651, 27307, 13494, 19573, 32459, 61181, 671001, 421007, 316765, 486977, 138037, 151408, 16450, 675173, 1383264, 1853, 111871, 583522, 27417, 27610, 27029, 9495, 2080, 19737, 429737, 1045806, 581814, 57397, 6902, 249414, 293438, 162977, 1159, 674458, 29005, 369464, 27152, 10423, 19316, 403465, 18167, 140117, 674506, 27611, 619, 28976, 798263, 17169, 312304, 1387067, 88100, 33410, 334337, 674617, 57488, 674536, 675145, 675063, 372449, 675698, 190484, 8209, 116848, 1376044, 303542, 343964, 421034, 80351, 95929, 139014, 613911, 675723, 419463, 682257, 3965, 16962, 674683, 20496, 315123, 23522, 16592, 418484, 38898, 34094, 62182, 8543, 708075, 1788, 682593, 236019, 94790, 624172, 126356, 418410, 1376054, 675338, 15938, 27112, 139940, 675331, 453121, 437495, 365248, 495109, 1370, 2525, 419410, 6244, 31804, 299299, 38727, 674451, 430522, 37820, 301194, 561914, 674565, 252155, 373981, 16308, 32027, 6579, 209007, 611679, 7494, 27912, 499624, 196215, 10009, 1125, 618203, 418845, 29025, 675812, 351701, 674404, 417180, 372912, 483972, 554892, 699470, 656783, 8910, 191172, 4504, 495572, 31811, 263453, 1383552, 22528, 675292, 1114, 242716, 1208952, 221962, 189099, 2203, 675253, 400344, 286065, 674423, 705377, 1677444, 652997, 1347273, 62817, 10898, 598447, 231313, 2216, 328400, 1227358, 419596, 132003, 66029, 468592, 737541, 33216]	[14785, 33576, 62111, 88797, 361469, 426660, 602271, 716337, 649637]	[0, 0, 0, 0, 0, 0, 0, 0, 0, 0, 0, 0, 1, 1, 1, 1, 1, 1, 1, 1, 1, 1, 1, 1, 1, 1, 1, 1, 1, 1, 1, 1, 1, 1, 1, 1, 1, 1, 1, 1, 1, 1, 1, 1, 1, 1, 1, 1, 1, 1, 1, 1, 1, 1, 1, 1, 1, 1, 1, 1, 1, 1, 1, 1, 1, 1, 1, 1, 1, 1, 1, 1, 1, 1, 1, 1, 1, 1, 1, 1, 1, 1, 1, 1, 1, 1, 1, 1, 1, 1, 1, 1, 1, 1, 1, 1, 1, 1, 1, 1, 1, 1, 1, 1, 1, 1, 1, 1, 1, 1, 1, 1, 1, 1, 1, 1, 1, 1, 1, 1, 1, 1, 1, 1, 1, 1, 1, 1, 1, 1, 1, 1, 1, 1, 1, 1, 1, 1, 1, 1, 1, 1, 1, 1, 1, 1, 1, 1, 1, 1, 1, 1, 1, 1, 1, 1, 1, 1, 1, 1, 1, 1, 1, 1, 1, 1, 1, 1, 1, 1, 1, 1, 1, 1, 1, 1, 1, 1, 1, 1, 1, 1, 1, 1, 1, 1, 1, 1, 1, 1, 1, 1, 1, 1, 1, 1, 1, 1, 1, 1, 1, 1, 1, 1, 1, 1, 1, 1, 1, 1, 1, 1, 1, 1, 1, 1, 1, 1, 1, 1, 1, 1, 1, 1, 1, 1, 1, 1, 1, 1, 1, 1, 1, 1, 1, 1, 1, 1, 1, 1, 1, 1, 1, 1, 1, 1, 1, 1, 1, 1, 1, 1, 1, 1, 1, 1, 1, 1, 1, 1, 1, 1, 1, 1, 1, 1, 1, 1, 1, 1, 1, 1, 1, 1, 1, 1, 1, 1, 1, 1, 1, 1, 1, 1, 1, 1, 1, 1, 1, 1, 1, 1, 1, 1, 1, 1, 1, 1, 1, 1, 1, 1, 1, 1, 1, 1, 1, 1, 1, 1, 1, 1, 1, 1, 1, 1, 1, 1, 1, 1, 1, 1, 1, 1, 1, 1, 1, 1, 1, 1, 1, 1, 1, 1, 1, 1, 1, 1, 1, 1, 1, 1, 1, 1, 1, 1, 1, 1, 1, 1, 1, 1, 1, 1, 1, 1, 1, 1, 1, 1, 1, 1, 1, 1, 1, 1, 1, 1, 1, 1, 1, 1, 1, 1, 1, 1, 1, 1, 1, 1, 1, 1, 1, 1, 1, 1, 1, 1, 1, 1, 1, 1, 1, 1, 1, 1, 1, 1, 1, 1, 1, 1, 1, 1, 1, 1, 1, 1, 1, 1, 1, 1, 1, 1, 1, 1, 1, 1, 1, 1, 1, 1, 1, 1, 1, 1, 1, 1, 1, 1, 1, 1, 1, 1, 1, 1, 1, 1, 1, 1, 1, 1, 1, 1, 1, 1, 1, 1, 1, 1, 1, 1, 1, 1, 1, 1, 1, 1, 1, 1, 1, 1, 1, 1, 1, 1, 1, 1, 1, 1, 1, 1, 1, 1, 1, 1, 1, 1, 1, 1, 1, 1, 1, 1, 1, 1, 1, 1, 1, 1, 1, 1, 1, 1, 1, 1, 1, 1, 1, 1, 1, 1, 1, 1, 1, 1, 1, 1, 1, 1, 1, 1, 1, 1, 1, 1, 1, 1, 1, 1, 1, 1, 1, 1, 1, 1, 1, 1, 1, 1, 1, 1, 1, 1, 1, 1, 1, 1, 1, 1, 1, 1, 1, 1, 1, 1, 1, 1, 1, 1, 1, 1, 1, 1, 1, 1, 1, 1, 1, 1, 1, 1, 1, 1, 1, 1, 1, 1, 1, 1, 1, 1, 1, 1, 1, 1, 1, 1, 1, 1, 1, 1, 1, 1, 1, 1, 1, 1, 1, 1, 1, 1, 1, 1, 1, 1, 1, 1, 1, 1, 1, 1, 1, 1, 1, 1, 1, 1, 1, 1, 1, 1, 1, 1, 1, 1, 1, 1, 1, 1, 1, 1, 1, 1, 1, 1, 1, 1, 1, 1, 1, 1, 1, 1, 1, 1, 1, 1, 1, 1, 1, 1, 1, 1, 1, 1, 1, 1, 1, 1, 1, 1, 1, 1, 1, 1, 1, 1, 1, 1, 1, 1, 1, 1, 1, 1, 1, 1, 1, 1, 1, 1, 1, 1, 1, 1, 1, 1, 1, 1, 1, 1, 1, 1, 1, 1, 1, 1, 1, 1, 1, 1, 1, 1, 1, 1, 1, 1, 1, 1, 1, 1, 1, 1, 1, 1, 1, 1, 1, 1, 1, 1, 1, 1, 1, 1, 1, 1, 1, 1, 1, 1, 1, 1, 1, 1, 1, 1, 1, 1, 1, 1, 1, 1, 1, 1, 1, 1, 1, 1, 1, 1, 1, 1, 1, 1, 1, 1, 1, 1, 1, 1, 1, 1, 1, 1, 1, 1, 1, 1, 1, 1, 1, 1, 1, 1, 1, 1, 1, 1, 1, 1, 1, 1, 1, 1, 1, 1, 1, 1, 1, 1, 1, 1, 1, 1, 1, 1, 1, 1, 1, 1, 1, 1, 1, 1, 1, 1, 1, 1, 1, 1, 1, 1, 1, 1, 1, 1, 1, 1, 1, 1, 1, 1, 1, 1, 1, 1, 1, 1, 1, 1, 1, 1, 1, 1, 1, 1, 1, 1, 1, 1, 1, 1, 1, 1, 1, 1, 1, 1, 1, 1, 1, 1, 1, 1, 1, 1, 1, 1, 1, 1, 1, 1, 1, 1, 1, 1, 1, 1, 1, 1, 1, 1, 1, 1, 1, 1, 1, 1, 1, 1, 1, 1, 1, 1, 1, 1, 1, 1, 1, 1, 1, 1, 1, 1, 1, 1, 1, 1, 1, 1, 1, 1, 1, 1, 1, 1, 1, 1, 1, 1, 1, 1, 1, 1, 1, 1, 1, 1, 1, 1, 1, 1, 1, 1, 1, 1, 1, 1, 1, 1, 1, 1, 1, 1, 1, 1, 1, 1, 1, 1, 1, 1, 1, 1, 1, 1, 1, 1, 1, 1, 1, 1, 1, 1, 1, 1, 1, 1, 1, 1, 1, 1, 1, 1, 1, 1, 1, 1, 1, 1, 1, 1, 1, 1, 1, 1, 1, 1, 1, 1, 1, 1, 1, 1, 1, 1, 1, 1, 1, 1, 1, 1, 1, 1]	0.14096447105966056	11209.0	Tyrosine-protein kinase ABL2	SINGLE PROTEIN	Homo sapiens	Homo sapiens	0.1111111111111111	0.007099391480730223	0.9918283963227783	0.10475541936216094	0.10401171963038089
P42684	986	107	0.02803738317757009	879	0.006825938566552901	9.0	977.0	HAEMATURIA	4.1074766355140175	0.06416458848547882	[0, 1, 1, 1, 0, 1, 0, 1, 1, 1, 1, 0, 0, 0, 0, 0, 0, 0, 0, 0, 0, 0, 0, 0, 0, 0, 0, 0, 0, 0, 0, 0, 0, 0, 0, 0, 0, 0, 0, 0, 0, 0, 0, 0, 0, 0, 0, 0, 0, 0, 0, 0, 0, 0, 0, 0, 0, 0, 0, 0, 0, 0, 0, 0, 0, 0, 0, 0, 0, 0, 0, 0, 0, 0, 0, 0, 0, 0, 0, 0, 0, 0, 0, 0, 0, 0, 0, 0, 0, 0, 0, 0, 0, 0, 0, 0, 0, 0, 0, 0, 0, 0, 0, 0, 0, 0, 0, 0, 0, 0, 0, 0, 0, 0, 0, 0, 1, 0, 0, 0, 0, 0, 0, 0, 0, 0, 0, 0, 0, 0, 0, 0, 0, 0, 0, 0, 0, 0, 0, 0, 0, 0, 0, 0, 0, 0, 0, 0, 0, 0, 0, 0, 0, 0, 0, 0, 0, 0, 0, 0, 0, 0, 0, 0, 0, 0, 0, 0, 0, 0, 0, 0, 0, 0, 0, 0, 0, 0, 0, 0, 0, 0, 0, 0, 0, 0, 0, 0, 0, 0, 0, 0, 0, 0, 0, 0, 0, 0, 0, 0, 0, 0, 0, 0, 0, 0, 0, 0, 0, 0, 0, 0, 0, 0, 0, 0, 0, 0, 0, 0, 0, 0, 0, 0, 0, 0, 0, 0, 0, 0, 0, 0, 0, 0, 0, 0, 0, 0, 0, 0, 0, 0, 0, 0, 0, 0, 0, 0, 0, 0, 0, 0, 0, 0, 0, 0, 0, 0, 0, 0, 0, 0, 0, 0, 0, 0, 0, 0, 0, 0, 0, 0, 0, 0, 0, 0, 0, 0, 0, 0, 0, 0, 0, 0, 0, 0, 0, 0, 0, 0, 0, 0, 0, 0, 0, 0, 0, 0, 0, 0, 0, 0, 0, 0, 0, 0, 0, 0, 0, 0, 0, 0, 0, 0, 0, 0, 0, 0, 0, 0, 0, 0, 0, 0, 0, 0, 0, 0, 0, 0, 0, 0, 0, 0, 0, 0, 0, 0, 0, 0, 0, 0, 0, 0, 0, 0, 0, 0, 0, 0, 0, 0, 0, 0, 0, 0, 0, 0, 0, 0, 0, 0, 0, 0, 0, 0, 0, 0, 0, 0, 0, 0, 0, 0, 0, 0, 0, 0, 0, 0, 0, 0, 0, 0, 0, 0, 0, 0, 0, 0, 0, 0, 0, 0, 0, 0, 0, 0, 0, 0, 0, 0, 0, 0, 0, 0, 0, 0, 0, 0, 0, 0, 0, 0, 0, 0, 0, 0, 0, 0, 0, 0, 0, 0, 0, 0, 0, 0, 0, 0, 0, 0, 0, 0, 0, 0, 0, 0, 0, 0, 0, 0, 0, 0, 0, 0, 0, 0, 0, 0, 0, 0, 0, 0, 0, 0, 0, 0, 0, 0, 0, 0, 0, 0, 0, 0, 0, 0, 0, 0, 0, 0, 0, 0, 0, 0, 0, 0, 0, 0, 0, 0, 0, 0, 0, 0, 0, 0, 0, 0, 0, 0, 0, 0, 0, 0, 0, 0, 0, 0, 0, 0, 0, 0, 0, 0, 0, 0, 0, 0, 0, 0, 0, 0, 0, 0, 0, 0, 0, 0, 0, 0, 0, 0, 0, 0, 0, 0, 0, 0, 0, 0, 0, 0, 0, 0, 0, 0, 0, 0, 0, 0, 0, 0, 0, 0, 0, 0, 0, 0, 0, 0, 0, 0, 0, 0, 0, 0, 0, 0, 0, 0, 0, 0, 0, 0, 0, 0, 0, 0, 0, 0, 0, 0, 0, 0, 0, 0, 0, 0, 0, 0, 0, 0, 0, 0, 0, 0, 0, 0, 0, 0, 0, 0, 0, 0, 0, 0, 0, 0, 0, 0, 0, 0, 0, 0, 0, 0, 0, 0, 0, 0, 0, 0, 0, 0, 0, 0, 0, 0, 0, 0, 0, 0, 0, 0, 0, 0, 0, 0, 0, 0, 0, 0, 0, 0, 0, 0, 0, 0, 0, 0, 0, 0, 0, 0, 0, 0, 0, 0, 0, 0, 0, 0, 0, 0, 0, 0, 0, 0, 0, 0, 0, 0, 0, 0, 0, 0, 0, 0, 0, 0, 0, 0, 0, 0, 0, 0, 0, 0, 0, 0, 0, 0, 0, 0, 0, 0, 0, 0, 0, 0, 0, 0, 0, 0, 0, 0, 0, 0, 0, 0, 0, 0, 0, 0, 0, 0, 0, 0, 0, 0, 0, 0, 0, 0, 0, 0, 0, 0, 0, 0, 0, 0, 0, 0, 0, 0, 0, 0, 0, 0, 0, 0, 0, 0, 0, 0, 0, 0, 0, 0, 0, 0, 0, 0, 0, 0, 0, 0, 0, 0, 0, 0, 0, 0, 0, 0, 0, 0, 0, 0, 0, 0, 0, 0, 0, 0, 0, 0, 0, 0, 0, 0, 0, 0, 0, 0, 0, 0, 0, 0, 0, 0, 0, 0, 0, 0, 0, 0, 0, 0, 0, 0, 0, 0, 0, 0, 0, 0, 0, 0, 0, 0, 0, 0, 0, 0, 0, 0, 0, 0, 0, 0, 0, 0, 0, 0, 0, 0, 0, 0, 0, 0, 0, 0, 0, 0, 0, 0, 0, 0, 0, 0, 0, 0, 0, 0, 0, 0, 0, 0, 0, 0, 0, 0, 0, 0, 0, 0, 0, 0, 0, 0, 0, 0, 0, 0, 0, 0, 0, 0, 0, 0, 0, 0, 0, 0, 0, 0, 0, 0, 0, 0, 0, 0, 0, 0, 0, 0, 0, 0, 0, 0, 0, 0, 0, 0, 0, 0, 0, 0, 0, 0, 0, 0, 0, 0, 0, 0, 0, 0, 0, 0, 0, 0, 0, 0, 0, 0, 0, 0, 0, 0, 0, 0, 0, 0, 0, 0, 0, 0, 0, 0, 0, 0, 0, 0, 0, 0, 0, 0, 0, 0, 0, 0, 0, 0, 0, 0, 0, 0, 0, 0, 0, 0, 0, 0, 0, 0, 0, 0, 0, 0, 0, 0, 0, 0, 0, 0, 0, 0, 0, 0, 0, 0, 0, 0, 0, 0, 0, 0, 0, 0, 0, 0, 0, 0, 0, 0, 0, 0, 0, 0, 0, 0]	[0, 0, 1, 0, 1, 0, 0, 0, 1, 0, 1, 0, 1, 0, 0, 0, 0, 0, 0, 0, 0, 0, 0, 1, 0, 1, 1, 0, 0, 0, 1, 0, 0, 0, 1, 1, 0, 0, 0, 0, 0, 0, 0, 0, 0, 0, 0, 0, 0, 0, 0, 0, 0, 0, 0, 0, 0, 0, 0, 0, 0, 0, 0, 0, 0, 0, 0, 0, 0, 0, 0, 0, 0, 0, 0, 0, 0, 0, 0, 0, 0, 0, 0, 0, 0, 0, 0, 0, 0, 0, 0, 0, 0, 0, 0, 0, 0, 0, 1, 0, 0, 0, 0, 0, 0, 0, 0, 0, 0, 0, 0, 1, 0, 0, 0, 0, 0, 0, 0, 0, 1, 1, 0, 0, 0, 0, 0, 0, 0, 0, 1, 0, 0, 0, 0, 0, 1, 0, 0, 0, 0, 0, 1, 0, 0, 0, 0, 0, 0, 0, 0, 0, 1, 0, 0, 0, 0, 0, 0, 0, 1, 0, 0, 0, 0, 0, 0, 0, 0, 0, 0, 0, 0, 0, 0, 0, 0, 0, 0, 0, 0, 0, 0, 0, 0, 0, 0, 0, 0, 0, 0, 0, 0, 0, 0, 0, 0, 1, 0, 0, 0, 0, 0, 0, 0, 0, 0, 0, 0, 0, 0, 0, 1, 0, 0, 0, 0, 0, 0, 0, 0, 0, 0, 0, 0, 0, 0, 0, 0, 1, 0, 0, 0, 1, 0, 0, 0, 1, 0, 0, 0, 0, 0, 0, 0, 0, 1, 0, 0, 1, 0, 0, 0, 0, 0, 1, 0, 0, 0, 0, 0, 0, 0, 0, 0, 0, 0, 0, 0, 0, 0, 1, 0, 0, 0, 0, 0, 0, 0, 0, 0, 1, 0, 0, 0, 0, 0, 0, 0, 0, 0, 0, 0, 0, 0, 0, 0, 0, 0, 0, 0, 1, 1, 0, 0, 0, 0, 1, 0, 0, 0, 0, 0, 0, 0, 0, 1, 0, 0, 1, 0, 0, 0, 0, 0, 1, 0, 0, 0, 0, 0, 0, 0, 0, 0, 0, 0, 0, 0, 0, 0, 0, 0, 0, 0, 0, 0, 0, 1, 0, 0, 0, 0, 1, 0, 0, 0, 0, 0, 0, 0, 0, 0, 0, 0, 0, 0, 0, 0, 0, 0, 0, 0, 0, 0, 0, 0, 0, 0, 0, 0, 0, 0, 0, 0, 0, 1, 0, 0, 0, 0, 0, 0, 0, 0, 0, 0, 0, 0, 0, 0, 0, 1, 0, 0, 0, 1, 0, 0, 0, 0, 0, 0, 0, 0, 0, 0, 0, 0, 0, 0, 0, 1, 0, 0, 0, 0, 0, 0, 0, 0, 0, 0, 0, 0, 0, 0, 0, 1, 0, 0, 0, 0, 0, 0, 0, 0, 0, 1, 0, 1, 1, 0, 0, 0, 0, 0, 0, 0, 0, 1, 0, 0, 0, 0, 0, 0, 0, 0, 0, 0, 0, 0, 0, 0, 1, 0, 0, 0, 0, 0, 0, 0, 0, 1, 0, 0, 1, 0, 0, 0, 0, 1, 0, 0, 0, 1, 0, 0, 1, 0, 0, 0, 0, 0, 0, 0, 0, 0, 0, 0, 0, 0, 0, 0, 0, 0, 0, 0, 0, 1, 0, 0, 0, 0, 0, 0, 0, 0, 0, 0, 1, 0, 0, 0, 0, 0, 0, 0, 0, 0, 0, 0, 0, 0, 0, 0, 0, 0, 1, 0, 0, 0, 0, 1, 0, 0, 0, 0, 0, 0, 0, 0, 1, 0, 0, 0, 0, 0, 0, 1, 0, 0, 0, 0, 0, 0, 0, 1, 0, 0, 0, 1, 0, 0, 0, 0, 1, 1, 1, 0, 0, 0, 0, 0, 1, 0, 0, 0, 0, 0, 0, 0, 0, 1, 0, 0, 0, 0, 0, 1, 0, 0, 0, 1, 0, 0, 0, 0, 0, 0, 0, 1, 0, 0, 1, 0, 0, 0, 0, 1, 0, 0, 0, 0, 0, 0, 0, 0, 1, 0, 1, 0, 0, 0, 0, 0, 0, 0, 0, 1, 0, 0, 0, 1, 0, 0, 0, 0, 1, 0, 0, 0, 0, 0, 0, 0, 1, 0, 0, 0, 0, 1, 1, 0, 0, 0, 0, 0, 1, 0, 1, 0, 0, 0, 0, 0, 0, 0, 0, 1, 0, 0, 0, 0, 0, 0, 0, 0, 0, 0, 0, 0, 0, 0, 0, 0, 0, 0, 0, 0, 0, 0, 0, 0, 0, 0, 0, 0, 0, 1, 0, 0, 0, 0, 1, 0, 0, 1, 0, 0, 0, 0, 0, 0, 0, 0, 0, 0, 0, 0, 0, 0, 0, 0, 0, 1, 0, 0, 0, 0, 0, 0, 0, 0, 0, 0, 0, 0, 0, 1, 0, 0, 0, 0, 0, 0, 0, 0, 1, 0, 0, 0, 0, 0, 0, 0, 0, 1, 0, 0, 0, 0, 0, 0, 0, 0, 0, 0, 0, 0, 0, 0, 0, 0, 0, 0, 0, 0, 0, 0, 0, 0, 0, 0, 1, 0, 0, 0, 0, 0, 0, 0, 0, 0, 0, 0, 0, 0, 0, 0, 0, 0, 0, 1, 0, 0, 0, 0, 0, 1, 0, 0, 1, 0, 0, 0, 1, 0, 0, 0, 1, 0, 0, 0, 0, 0, 0, 0, 0, 0, 0, 0, 0, 0, 0, 0, 0, 0, 0, 1, 0, 0, 0, 0, 0, 0, 0, 0, 0, 0, 0, 0, 0, 0, 0, 0, 0, 0, 0, 0, 0, 1, 0, 0, 0, 0, 0, 0, 0, 1, 0, 0, 0, 0, 0, 0, 1, 0, 0, 0, 0, 0, 0, 0, 0, 0, 0, 0, 0, 0, 0, 0, 0, 0, 0, 0, 0, 0, 0, 0, 0, 0, 0, 1, 0, 0, 1, 0, 0, 0, 0, 0, 0, 0, 0, 0, 1, 1, 0, 0, 0, 0, 0, 0, 0, 0, 1, 0, 0, 0, 0, 1, 0, 1, 1, 0, 0, 0, 0, 0, 0, 0, 0, 0, 0, 0, 0, 0, 0, 0, 0, 0, 0, 0, 0, 0, 0, 0, 0, 0, 0, 0, 0, 0, 0]	[13048, 14785, 33576, 62111, 88232, 88797, 276734, 361469, 426660, 602271, 716337, 14805, 264400, 428747, 27812, 157330, 209829, 581858, 3599, 263558, 1351917, 419598, 674337, 54211, 13756, 83838, 25161, 586185, 1620, 308648, 240319, 561038, 433015, 33667, 60401, 581850, 31289, 1592393, 674612, 165774, 2223, 230249, 8917, 210977, 480746, 421317, 26280, 138605, 454382, 3799, 49842, 1377263, 451744, 222203, 3859, 675311, 371539, 19712, 11434, 1768549, 675313, 255532, 14367, 169652, 9277, 1368035, 401141, 558106, 1146882, 237298, 302314, 1248731, 442013, 373806, 1376097, 328173, 104700, 255221, 555972, 399873, 675163, 567195, 27647, 421332, 454076, 674573, 6343, 7714, 674496, 328137, 515239, 43952, 418414, 418487, 56131, 430642, 419580, 27251, 150451, 6723, 5666, 675251, 27341, 5985, 27575, 1049174, 182232, 421902, 675339, 6012, 41434, 190629, 624296, 675143, 12506, 27229, 649637, 13928, 377718, 419622, 282991, 674813, 675235, 143284, 430124, 675309, 93895, 675703, 1672408, 2465, 29989, 674924, 420985, 47447, 36662, 218758, 1376145, 79047, 674419, 97, 685974, 372438, 33202, 691867, 21523, 27309, 1785, 16505, 1248838, 469580, 1248706, 75453, 62615, 368538, 3183, 421208, 675304, 453911, 230659, 313314, 1369604, 1352913, 469690, 141484, 706046, 1160053, 2208, 38432, 148018, 1248825, 16303, 6167, 95909, 663382, 393942, 70140, 34234, 1085, 421058, 12608, 675085, 10358, 337366, 1280, 674684, 242303, 13758, 71516, 77128, 508532, 5528, 27648, 107119, 127755, 10840, 147, 497229, 397524, 237139, 705778, 1277157, 150452, 17170, 42552, 52523, 42468, 675285, 675355, 674961, 8167, 674897, 27495, 61945, 223819, 641189, 27626, 1038726, 453046, 11005, 281549, 760611, 1325, 353011, 675024, 219334, 374548, 1712, 10685, 458338, 60319, 4941, 674637, 27028, 374064, 68396, 419542, 40542, 675221, 77456, 182546, 321707, 392195, 65728, 47675, 666469, 2133, 581819, 191902, 1470, 78303, 46726, 346895, 437211, 674639, 63649, 453579, 625589, 493099, 675199, 111390, 254975, 16759, 340684, 116349, 11143, 699372, 378207, 112480, 15217, 119288, 33060, 55033, 27576, 102001, 923, 22956, 366279, 119162, 675347, 110435, 158277, 675171, 674816, 6643, 153342, 20881, 138562, 674914, 674568, 1673803, 77459, 178796, 1029327, 1591028, 85305, 83724, 116949, 27340, 333370, 408842, 668616, 266225, 369179, 374719, 674321, 924, 27190, 674643, 675216, 250908, 6968, 44905, 422253, 675188, 5975, 16959, 316276, 150882, 2046, 675026, 139782, 230966, 8516, 96021, 193281, 164035, 227437, 52874, 61682, 14440, 43740, 685093, 330452, 2131, 15086, 150675, 5582, 441579, 305519, 389011, 261343, 27385, 1148, 244450, 92412, 36502, 78759, 255947, 394206, 674645, 675312, 646449, 675289, 2654, 192908, 675287, 37493, 4345, 1219, 8531, 16847, 1331852, 685193, 11745, 1994, 139281, 11002, 27570, 454306, 360720, 36842, 214701, 68607, 1098609, 88815, 581848, 224263, 12957, 33679, 37266, 59519, 673030, 366868, 1038384, 570147, 2393, 1383540, 2327, 16735, 228121, 21697, 421066, 94571, 150423, 418419, 245084, 139045, 467361, 68820, 48849, 674750, 421145, 56432, 2045, 328158, 675153, 23417, 561889, 979697, 58841, 86042, 696929, 699483, 192063, 675727, 3854, 558566, 418411, 3730, 33664, 1278, 374052, 317367, 11819, 13329, 77207, 1378035, 624125, 2247, 675144, 674611, 8873, 591037, 675207, 136161, 328201, 189203, 543, 26590, 712273, 29637, 788028, 46073, 169321, 81683, 453578, 661783, 164064, 364859, 680641, 31857, 139210, 515027, 152751, 10909, 385066, 691, 65351, 364141, 73548, 3012, 336913, 453832, 96107, 453536, 21036, 111482, 6005, 675242, 195651, 1377665, 386327, 405365, 26722, 246, 1285392, 675234, 304903, 1380104, 498105, 675150, 27368, 62687, 1048418, 1340894, 7065, 404691, 49847, 27419, 372428, 880, 454141, 2580, 431141, 11305, 675316, 35817, 66012, 397873, 386457, 17411, 9372, 497230, 381691, 311510, 65415, 1304641, 675271, 80965, 122901, 229058, 140116, 91783, 248669, 446432, 674660, 520664, 36864, 675715, 554800, 371745, 39540, 238429, 366278, 144940, 371643, 675038, 11715, 28331, 1038996, 16506, 138661, 333157, 134966, 134333, 53686, 1405689, 66016, 27111, 93858, 28112, 675170, 19915, 104574, 1341082, 139099, 83515, 30180, 308201, 365195, 1449169, 259959, 367860, 1383028, 759540, 16960, 65494, 221017, 577488, 27342, 147981, 660529, 374005, 624161, 306485, 119640, 4011, 328164, 10389, 15958, 280181, 675136, 342897, 674761, 675356, 421102, 561520, 76538, 8788, 88841, 371655, 429174, 77474, 675068, 390990, 51056, 188196, 32869, 49931, 405364, 54547, 469217, 175106, 21459, 654675, 14406, 6317, 500520, 48701, 460466, 24806, 9913, 42013, 466768, 241, 99320, 13590, 16581, 320522, 2994, 1615, 16485, 27639, 675124, 52087, 674805, 675213, 6216, 83772, 363589, 675149, 675700, 122170, 421089, 27609, 33373, 35271, 38293, 63252, 34608, 598402, 154051, 624467, 7501, 834627, 187696, 674335, 291960, 21716, 75901, 419601, 77085, 304798, 675731, 5797, 6243, 250297, 82983, 37980, 712387, 364520, 44920, 67617, 70674, 12494, 630322, 109807, 317124, 27370, 381693, 5028, 573, 674930, 77779, 1376107, 255548, 115, 630886, 448872, 162546, 1354, 517099, 1379337, 28310, 35486, 1204084, 22391, 793291, 26401, 674883, 65404, 267825, 181939, 675711, 12428, 88316, 1378015, 27418, 388373, 27629, 308174, 146, 8417, 16117, 675717, 674387, 485955, 9097, 27546, 105252, 64200, 574499, 1376019, 675206, 12825, 66273, 675152, 789, 675187, 150549, 99389, 5638, 1214046, 1376147, 77365, 338934, 5080, 19572, 27569, 674406, 18694, 691562, 38833, 364693, 674555, 119498, 2326, 485738, 196351, 468656, 577065, 1376092, 6914, 1376143, 1380100, 255508, 469632, 453564, 302799, 142808, 486789, 180623, 674325, 93117, 1076140, 74284, 139225, 27278, 51182, 27308, 162444, 17224, 1249092, 1302583, 20917, 453532, 435188, 56752, 27347, 111185, 1216, 4730, 717, 556, 1377257, 1078506, 17347, 325239, 246935, 504310, 100157, 208749, 93617, 699468, 176206, 460092, 675225, 84505, 53616, 23721, 675341, 4584, 86284, 674940, 458773, 583322, 44647, 234075, 74911, 20131, 100310, 12105, 187962, 421038, 65648, 1279, 503213, 27638, 33055, 675217, 674796, 2217, 105442, 100696, 33986, 1383073, 675090, 28853, 112651, 27307, 13494, 19573, 32459, 61181, 671001, 421007, 316765, 486977, 138037, 151408, 16450, 675173, 1383264, 1853, 111871, 583522, 27417, 27610, 27029, 9495, 2080, 19737, 429737, 1045806, 581814, 57397, 6902, 249414, 293438, 162977, 1159, 674458, 29005, 369464, 27152, 10423, 19316, 403465, 18167, 140117, 674506, 27611, 619, 28976, 798263, 17169, 312304, 1387067, 88100, 33410, 334337, 674617, 57488, 674536, 675145, 675063, 372449, 675698, 190484, 8209, 116848, 1376044, 303542, 343964, 421034, 80351, 95929, 139014, 613911, 675723, 419463, 682257, 3965, 16962, 674683, 20496, 315123, 23522, 16592, 418484, 38898, 34094, 62182, 8543, 708075, 1788, 682593, 236019, 94790, 624172, 126356, 418410, 1376054, 675338, 15938, 27112, 139940, 675331, 453121, 437495, 365248, 495109, 1370, 2525, 419410, 6244, 31804, 299299, 38727, 674451, 430522, 37820, 301194, 561914, 674565, 252155, 373981, 16308, 32027, 6579, 209007, 611679, 7494, 27912, 499624, 196215, 10009, 1125, 618203, 418845, 29025, 675812, 351701, 674404, 417180, 372912, 483972, 554892, 699470, 656783, 8910, 191172, 4504, 495572, 31811, 263453, 1383552, 22528, 675292, 1114, 242716, 1208952, 221962, 189099, 2203, 675253, 400344, 286065, 674423, 705377, 1677444, 652997, 1347273, 62817, 10898, 598447, 231313, 2216, 328400, 1227358, 419596, 132003, 66029, 468592, 737541, 33216]	[14785, 33576, 62111, 88797, 361469, 426660, 602271, 716337, 649637]	[0, 0, 0, 0, 0, 0, 0, 0, 0, 0, 0, 0, 1, 1, 1, 1, 1, 1, 1, 1, 1, 1, 1, 1, 1, 1, 1, 1, 1, 1, 1, 1, 1, 1, 1, 1, 1, 1, 1, 1, 1, 1, 1, 1, 1, 1, 1, 1, 1, 1, 1, 1, 1, 1, 1, 1, 1, 1, 1, 1, 1, 1, 1, 1, 1, 1, 1, 1, 1, 1, 1, 1, 1, 1, 1, 1, 1, 1, 1, 1, 1, 1, 1, 1, 1, 1, 1, 1, 1, 1, 1, 1, 1, 1, 1, 1, 1, 1, 1, 1, 1, 1, 1, 1, 1, 1, 1, 1, 1, 1, 1, 1, 1, 1, 1, 1, 1, 1, 1, 1, 1, 1, 1, 1, 1, 1, 1, 1, 1, 1, 1, 1, 1, 1, 1, 1, 1, 1, 1, 1, 1, 1, 1, 1, 1, 1, 1, 1, 1, 1, 1, 1, 1, 1, 1, 1, 1, 1, 1, 1, 1, 1, 1, 1, 1, 1, 1, 1, 1, 1, 1, 1, 1, 1, 1, 1, 1, 1, 1, 1, 1, 1, 1, 1, 1, 1, 1, 1, 1, 1, 1, 1, 1, 1, 1, 1, 1, 1, 1, 1, 1, 1, 1, 1, 1, 1, 1, 1, 1, 1, 1, 1, 1, 1, 1, 1, 1, 1, 1, 1, 1, 1, 1, 1, 1, 1, 1, 1, 1, 1, 1, 1, 1, 1, 1, 1, 1, 1, 1, 1, 1, 1, 1, 1, 1, 1, 1, 1, 1, 1, 1, 1, 1, 1, 1, 1, 1, 1, 1, 1, 1, 1, 1, 1, 1, 1, 1, 1, 1, 1, 1, 1, 1, 1, 1, 1, 1, 1, 1, 1, 1, 1, 1, 1, 1, 1, 1, 1, 1, 1, 1, 1, 1, 1, 1, 1, 1, 1, 1, 1, 1, 1, 1, 1, 1, 1, 1, 1, 1, 1, 1, 1, 1, 1, 1, 1, 1, 1, 1, 1, 1, 1, 1, 1, 1, 1, 1, 1, 1, 1, 1, 1, 1, 1, 1, 1, 1, 1, 1, 1, 1, 1, 1, 1, 1, 1, 1, 1, 1, 1, 1, 1, 1, 1, 1, 1, 1, 1, 1, 1, 1, 1, 1, 1, 1, 1, 1, 1, 1, 1, 1, 1, 1, 1, 1, 1, 1, 1, 1, 1, 1, 1, 1, 1, 1, 1, 1, 1, 1, 1, 1, 1, 1, 1, 1, 1, 1, 1, 1, 1, 1, 1, 1, 1, 1, 1, 1, 1, 1, 1, 1, 1, 1, 1, 1, 1, 1, 1, 1, 1, 1, 1, 1, 1, 1, 1, 1, 1, 1, 1, 1, 1, 1, 1, 1, 1, 1, 1, 1, 1, 1, 1, 1, 1, 1, 1, 1, 1, 1, 1, 1, 1, 1, 1, 1, 1, 1, 1, 1, 1, 1, 1, 1, 1, 1, 1, 1, 1, 1, 1, 1, 1, 1, 1, 1, 1, 1, 1, 1, 1, 1, 1, 1, 1, 1, 1, 1, 1, 1, 1, 1, 1, 1, 1, 1, 1, 1, 1, 1, 1, 1, 1, 1, 1, 1, 1, 1, 1, 1, 1, 1, 1, 1, 1, 1, 1, 1, 1, 1, 1, 1, 1, 1, 1, 1, 1, 1, 1, 1, 1, 1, 1, 1, 1, 1, 1, 1, 1, 1, 1, 1, 1, 1, 1, 1, 1, 1, 1, 1, 1, 1, 1, 1, 1, 1, 1, 1, 1, 1, 1, 1, 1, 1, 1, 1, 1, 1, 1, 1, 1, 1, 1, 1, 1, 1, 1, 1, 1, 1, 1, 1, 1, 1, 1, 1, 1, 1, 1, 1, 1, 1, 1, 1, 1, 1, 1, 1, 1, 1, 1, 1, 1, 1, 1, 1, 1, 1, 1, 1, 1, 1, 1, 1, 1, 1, 1, 1, 1, 1, 1, 1, 1, 1, 1, 1, 1, 1, 1, 1, 1, 1, 1, 1, 1, 1, 1, 1, 1, 1, 1, 1, 1, 1, 1, 1, 1, 1, 1, 1, 1, 1, 1, 1, 1, 1, 1, 1, 1, 1, 1, 1, 1, 1, 1, 1, 1, 1, 1, 1, 1, 1, 1, 1, 1, 1, 1, 1, 1, 1, 1, 1, 1, 1, 1, 1, 1, 1, 1, 1, 1, 1, 1, 1, 1, 1, 1, 1, 1, 1, 1, 1, 1, 1, 1, 1, 1, 1, 1, 1, 1, 1, 1, 1, 1, 1, 1, 1, 1, 1, 1, 1, 1, 1, 1, 1, 1, 1, 1, 1, 1, 1, 1, 1, 1, 1, 1, 1, 1, 1, 1, 1, 1, 1, 1, 1, 1, 1, 1, 1, 1, 1, 1, 1, 1, 1, 1, 1, 1, 1, 1, 1, 1, 1, 1, 1, 1, 1, 1, 1, 1, 1, 1, 1, 1, 1, 1, 1, 1, 1, 1, 1, 1, 1, 1, 1, 1, 1, 1, 1, 1, 1, 1, 1, 1, 1, 1, 1, 1, 1, 1, 1, 1, 1, 1, 1, 1, 1, 1, 1, 1, 1, 1, 1, 1, 1, 1, 1, 1, 1, 1, 1, 1, 1, 1, 1, 1, 1, 1, 1, 1, 1, 1, 1, 1, 1, 1, 1, 1, 1, 1, 1, 1, 1, 1, 1, 1, 1, 1, 1, 1, 1, 1, 1, 1, 1, 1, 1, 1, 1, 1, 1, 1, 1, 1, 1, 1, 1, 1, 1, 1, 1, 1, 1, 1, 1, 1, 1, 1, 1, 1, 1, 1, 1, 1, 1, 1, 1, 1, 1, 1, 1, 1, 1, 1, 1, 1, 1, 1, 1, 1, 1, 1, 1, 1, 1, 1, 1, 1, 1, 1, 1, 1, 1, 1, 1, 1, 1, 1, 1, 1, 1, 1, 1, 1, 1, 1, 1, 1, 1, 1, 1, 1, 1, 1, 1, 1, 1, 1, 1, 1, 1, 1, 1, 1, 1, 1, 1, 1, 1, 1, 1, 1, 1, 1, 1, 1, 1, 1, 1, 1, 1, 1, 1, 1, 1, 1, 1, 1, 1, 1, 1, 1, 1, 1, 1, 1, 1, 1, 1, 1, 1, 1, 1, 1, 1, 1]	0.1442854502980344	11209.0	Tyrosine-protein kinase ABL2	SINGLE PROTEIN	Homo sapiens	Homo sapiens	0.2222222222222222	0.10851926977687627	0.9931740614334471	0.12754392617873844	0.11370295244534594
P42684	986	47	0.0425531914893617	939	0.0074547390841320565	9.0	977.0	PROTEIN URINE PRESENT	5.708206686930091	0.06466174182711938	[0, 1, 1, 1, 0, 1, 0, 1, 1, 1, 1, 0, 0, 0, 0, 0, 0, 0, 0, 0, 0, 0, 0, 0, 0, 0, 0, 0, 0, 0, 0, 0, 0, 0, 0, 0, 0, 0, 0, 0, 0, 0, 0, 0, 0, 0, 0, 0, 0, 0, 0, 0, 0, 0, 0, 0, 0, 0, 0, 0, 0, 0, 0, 0, 0, 0, 0, 0, 0, 0, 0, 0, 0, 0, 0, 0, 0, 0, 0, 0, 0, 0, 0, 0, 0, 0, 0, 0, 0, 0, 0, 0, 0, 0, 0, 0, 0, 0, 0, 0, 0, 0, 0, 0, 0, 0, 0, 0, 0, 0, 0, 0, 0, 0, 0, 0, 1, 0, 0, 0, 0, 0, 0, 0, 0, 0, 0, 0, 0, 0, 0, 0, 0, 0, 0, 0, 0, 0, 0, 0, 0, 0, 0, 0, 0, 0, 0, 0, 0, 0, 0, 0, 0, 0, 0, 0, 0, 0, 0, 0, 0, 0, 0, 0, 0, 0, 0, 0, 0, 0, 0, 0, 0, 0, 0, 0, 0, 0, 0, 0, 0, 0, 0, 0, 0, 0, 0, 0, 0, 0, 0, 0, 0, 0, 0, 0, 0, 0, 0, 0, 0, 0, 0, 0, 0, 0, 0, 0, 0, 0, 0, 0, 0, 0, 0, 0, 0, 0, 0, 0, 0, 0, 0, 0, 0, 0, 0, 0, 0, 0, 0, 0, 0, 0, 0, 0, 0, 0, 0, 0, 0, 0, 0, 0, 0, 0, 0, 0, 0, 0, 0, 0, 0, 0, 0, 0, 0, 0, 0, 0, 0, 0, 0, 0, 0, 0, 0, 0, 0, 0, 0, 0, 0, 0, 0, 0, 0, 0, 0, 0, 0, 0, 0, 0, 0, 0, 0, 0, 0, 0, 0, 0, 0, 0, 0, 0, 0, 0, 0, 0, 0, 0, 0, 0, 0, 0, 0, 0, 0, 0, 0, 0, 0, 0, 0, 0, 0, 0, 0, 0, 0, 0, 0, 0, 0, 0, 0, 0, 0, 0, 0, 0, 0, 0, 0, 0, 0, 0, 0, 0, 0, 0, 0, 0, 0, 0, 0, 0, 0, 0, 0, 0, 0, 0, 0, 0, 0, 0, 0, 0, 0, 0, 0, 0, 0, 0, 0, 0, 0, 0, 0, 0, 0, 0, 0, 0, 0, 0, 0, 0, 0, 0, 0, 0, 0, 0, 0, 0, 0, 0, 0, 0, 0, 0, 0, 0, 0, 0, 0, 0, 0, 0, 0, 0, 0, 0, 0, 0, 0, 0, 0, 0, 0, 0, 0, 0, 0, 0, 0, 0, 0, 0, 0, 0, 0, 0, 0, 0, 0, 0, 0, 0, 0, 0, 0, 0, 0, 0, 0, 0, 0, 0, 0, 0, 0, 0, 0, 0, 0, 0, 0, 0, 0, 0, 0, 0, 0, 0, 0, 0, 0, 0, 0, 0, 0, 0, 0, 0, 0, 0, 0, 0, 0, 0, 0, 0, 0, 0, 0, 0, 0, 0, 0, 0, 0, 0, 0, 0, 0, 0, 0, 0, 0, 0, 0, 0, 0, 0, 0, 0, 0, 0, 0, 0, 0, 0, 0, 0, 0, 0, 0, 0, 0, 0, 0, 0, 0, 0, 0, 0, 0, 0, 0, 0, 0, 0, 0, 0, 0, 0, 0, 0, 0, 0, 0, 0, 0, 0, 0, 0, 0, 0, 0, 0, 0, 0, 0, 0, 0, 0, 0, 0, 0, 0, 0, 0, 0, 0, 0, 0, 0, 0, 0, 0, 0, 0, 0, 0, 0, 0, 0, 0, 0, 0, 0, 0, 0, 0, 0, 0, 0, 0, 0, 0, 0, 0, 0, 0, 0, 0, 0, 0, 0, 0, 0, 0, 0, 0, 0, 0, 0, 0, 0, 0, 0, 0, 0, 0, 0, 0, 0, 0, 0, 0, 0, 0, 0, 0, 0, 0, 0, 0, 0, 0, 0, 0, 0, 0, 0, 0, 0, 0, 0, 0, 0, 0, 0, 0, 0, 0, 0, 0, 0, 0, 0, 0, 0, 0, 0, 0, 0, 0, 0, 0, 0, 0, 0, 0, 0, 0, 0, 0, 0, 0, 0, 0, 0, 0, 0, 0, 0, 0, 0, 0, 0, 0, 0, 0, 0, 0, 0, 0, 0, 0, 0, 0, 0, 0, 0, 0, 0, 0, 0, 0, 0, 0, 0, 0, 0, 0, 0, 0, 0, 0, 0, 0, 0, 0, 0, 0, 0, 0, 0, 0, 0, 0, 0, 0, 0, 0, 0, 0, 0, 0, 0, 0, 0, 0, 0, 0, 0, 0, 0, 0, 0, 0, 0, 0, 0, 0, 0, 0, 0, 0, 0, 0, 0, 0, 0, 0, 0, 0, 0, 0, 0, 0, 0, 0, 0, 0, 0, 0, 0, 0, 0, 0, 0, 0, 0, 0, 0, 0, 0, 0, 0, 0, 0, 0, 0, 0, 0, 0, 0, 0, 0, 0, 0, 0, 0, 0, 0, 0, 0, 0, 0, 0, 0, 0, 0, 0, 0, 0, 0, 0, 0, 0, 0, 0, 0, 0, 0, 0, 0, 0, 0, 0, 0, 0, 0, 0, 0, 0, 0, 0, 0, 0, 0, 0, 0, 0, 0, 0, 0, 0, 0, 0, 0, 0, 0, 0, 0, 0, 0, 0, 0, 0, 0, 0, 0, 0, 0, 0, 0, 0, 0, 0, 0, 0, 0, 0, 0, 0, 0, 0, 0, 0, 0, 0, 0, 0, 0, 0, 0, 0, 0, 0, 0, 0, 0, 0, 0, 0, 0, 0, 0, 0, 0, 0, 0, 0, 0, 0, 0, 0, 0, 0, 0, 0, 0, 0, 0, 0, 0, 0, 0, 0, 0, 0, 0, 0, 0, 0, 0, 0, 0, 0, 0, 0, 0, 0, 0, 0, 0, 0, 0, 0, 0, 0, 0, 0, 0, 0, 0, 0, 0, 0, 0, 0, 0, 0, 0, 0, 0, 0, 0, 0, 0, 0, 0, 0, 0, 0, 0, 0, 0, 0, 0, 0, 0, 0, 0, 0, 0, 0, 0, 0, 0, 0, 0, 0, 0, 0, 0, 0, 0, 0, 0, 0, 0, 0, 0, 0, 0, 0, 0, 0]	[0, 0, 1, 0, 1, 0, 1, 0, 0, 0, 1, 0, 1, 0, 0, 0, 0, 0, 0, 0, 0, 0, 0, 0, 0, 1, 0, 0, 0, 0, 0, 0, 0, 0, 0, 0, 0, 0, 0, 0, 0, 0, 0, 0, 0, 0, 0, 0, 0, 0, 0, 0, 0, 0, 0, 0, 0, 0, 0, 1, 0, 0, 0, 1, 0, 0, 0, 0, 0, 0, 0, 0, 0, 0, 0, 0, 0, 0, 0, 0, 0, 0, 0, 0, 0, 0, 0, 0, 0, 0, 0, 0, 0, 1, 0, 0, 0, 0, 0, 0, 0, 0, 0, 0, 0, 0, 0, 0, 0, 0, 0, 0, 0, 0, 0, 0, 0, 0, 0, 0, 0, 0, 0, 0, 0, 0, 0, 0, 0, 0, 1, 0, 0, 0, 0, 0, 0, 0, 0, 0, 0, 0, 0, 0, 0, 0, 0, 0, 0, 0, 0, 0, 0, 0, 0, 0, 0, 0, 0, 0, 1, 0, 0, 0, 0, 0, 0, 0, 0, 0, 1, 0, 1, 0, 0, 0, 0, 0, 0, 0, 0, 0, 0, 0, 0, 0, 0, 0, 0, 0, 0, 0, 0, 0, 0, 0, 0, 0, 0, 0, 0, 0, 0, 0, 0, 0, 0, 0, 0, 0, 0, 0, 0, 0, 0, 0, 0, 0, 0, 0, 0, 0, 0, 1, 0, 0, 0, 0, 0, 0, 0, 0, 0, 1, 0, 0, 0, 0, 0, 0, 0, 0, 0, 0, 1, 0, 0, 0, 0, 0, 0, 0, 0, 0, 0, 1, 0, 0, 0, 0, 0, 0, 0, 0, 0, 0, 1, 0, 0, 0, 0, 0, 0, 0, 0, 0, 0, 0, 0, 0, 0, 0, 0, 0, 0, 0, 0, 0, 0, 1, 0, 0, 0, 0, 0, 0, 0, 0, 0, 0, 0, 0, 1, 0, 0, 0, 0, 0, 0, 0, 0, 0, 0, 0, 0, 0, 0, 0, 0, 0, 0, 0, 0, 0, 0, 1, 0, 0, 0, 0, 0, 0, 0, 0, 0, 0, 0, 0, 0, 0, 0, 0, 0, 0, 0, 0, 0, 0, 0, 0, 0, 0, 0, 0, 0, 0, 0, 0, 0, 0, 1, 0, 0, 0, 0, 0, 0, 0, 0, 0, 0, 0, 0, 0, 0, 0, 0, 0, 0, 0, 0, 0, 0, 0, 0, 0, 0, 0, 0, 0, 0, 0, 0, 0, 0, 0, 0, 0, 0, 0, 0, 0, 1, 0, 0, 0, 1, 0, 0, 0, 0, 0, 0, 0, 0, 0, 0, 0, 0, 0, 0, 0, 0, 0, 0, 0, 0, 0, 0, 0, 0, 0, 0, 0, 0, 0, 0, 0, 0, 0, 0, 0, 0, 0, 0, 0, 0, 0, 0, 0, 1, 0, 0, 0, 0, 0, 0, 0, 0, 0, 1, 0, 0, 0, 0, 0, 0, 0, 0, 0, 0, 0, 0, 0, 1, 0, 0, 0, 0, 0, 0, 0, 0, 0, 0, 0, 0, 0, 0, 0, 0, 0, 1, 0, 1, 0, 1, 0, 0, 0, 0, 0, 0, 0, 0, 0, 0, 0, 0, 0, 0, 0, 0, 0, 0, 0, 0, 0, 0, 0, 0, 0, 0, 0, 0, 0, 0, 0, 0, 0, 0, 0, 0, 0, 0, 0, 0, 0, 0, 0, 0, 0, 0, 0, 0, 0, 0, 0, 0, 0, 0, 0, 0, 0, 0, 0, 0, 0, 0, 0, 0, 0, 0, 1, 0, 0, 0, 0, 0, 0, 1, 0, 0, 0, 0, 0, 0, 0, 1, 0, 0, 0, 0, 0, 0, 0, 0, 0, 1, 0, 0, 0, 0, 0, 0, 0, 0, 0, 0, 0, 0, 0, 0, 0, 0, 0, 0, 0, 0, 0, 1, 0, 0, 0, 0, 0, 0, 0, 0, 0, 0, 0, 0, 0, 0, 0, 0, 0, 0, 0, 0, 0, 0, 0, 0, 0, 0, 0, 0, 1, 0, 1, 0, 0, 0, 0, 0, 0, 0, 0, 0, 0, 0, 0, 0, 0, 0, 0, 0, 0, 0, 0, 0, 0, 0, 0, 0, 0, 0, 0, 0, 0, 0, 0, 0, 0, 0, 0, 0, 0, 0, 0, 0, 0, 0, 0, 0, 0, 0, 0, 0, 0, 0, 0, 0, 0, 0, 0, 0, 0, 0, 0, 0, 0, 0, 0, 0, 0, 0, 0, 0, 0, 0, 0, 0, 0, 0, 0, 0, 0, 1, 0, 0, 0, 0, 0, 0, 0, 0, 0, 0, 0, 0, 0, 0, 0, 0, 0, 0, 0, 0, 0, 0, 0, 0, 0, 1, 1, 0, 0, 0, 0, 0, 0, 0, 0, 0, 0, 0, 0, 0, 0, 0, 0, 0, 0, 0, 0, 0, 1, 0, 0, 0, 0, 0, 0, 0, 0, 0, 0, 0, 0, 0, 0, 0, 0, 0, 0, 0, 0, 0, 0, 0, 0, 0, 0, 0, 0, 0, 0, 0, 0, 0, 0, 0, 0, 0, 0, 0, 0, 0, 0, 0, 0, 0, 0, 0, 0, 0, 0, 0, 0, 0, 0, 0, 0, 0, 0, 0, 0, 0, 0, 0, 0, 0, 0, 0, 0, 0, 0, 0, 0, 0, 0, 0, 1, 0, 0, 0, 0, 0, 0, 0, 0, 0, 0, 0, 0, 0, 0, 0, 0, 0, 0, 0, 0, 0, 0, 0, 0, 0, 0, 0, 0, 0, 0, 0, 0, 0, 0, 0, 0, 0, 0, 0, 0, 0, 0, 0, 0, 0, 0, 0, 0, 0, 0, 0, 0, 0, 0, 1, 0, 0, 0, 0, 0, 0, 0, 0, 0, 0, 0, 0, 0, 0, 0, 0, 0, 0, 0, 0, 0, 0, 0, 1, 0, 0, 1, 0, 0, 0, 0, 0, 0, 0, 0, 0, 0, 0, 0, 0, 0, 0, 0, 0, 0, 0, 0, 0, 0, 0, 0, 1, 0, 0, 0, 0, 0, 0, 0, 0, 0, 0, 0, 0, 0, 0, 0, 0, 0, 0, 0, 0, 0, 0, 0, 0, 0, 0, 1, 0, 0, 0, 0, 0, 0]	[13048, 14785, 33576, 62111, 88232, 88797, 276734, 361469, 426660, 602271, 716337, 14805, 264400, 428747, 27812, 157330, 209829, 581858, 3599, 263558, 1351917, 419598, 674337, 54211, 13756, 83838, 25161, 586185, 1620, 308648, 240319, 561038, 433015, 33667, 60401, 581850, 31289, 1592393, 674612, 165774, 2223, 230249, 8917, 210977, 480746, 421317, 26280, 138605, 454382, 3799, 49842, 1377263, 451744, 222203, 3859, 675311, 371539, 19712, 11434, 1768549, 675313, 255532, 14367, 169652, 9277, 1368035, 401141, 558106, 1146882, 237298, 302314, 1248731, 442013, 373806, 1376097, 328173, 104700, 255221, 555972, 399873, 675163, 567195, 27647, 421332, 454076, 674573, 6343, 7714, 674496, 328137, 515239, 43952, 418414, 418487, 56131, 430642, 419580, 27251, 150451, 6723, 5666, 675251, 27341, 5985, 27575, 1049174, 182232, 421902, 675339, 6012, 41434, 190629, 624296, 675143, 12506, 27229, 649637, 13928, 377718, 419622, 282991, 674813, 675235, 143284, 430124, 675309, 93895, 675703, 1672408, 2465, 29989, 674924, 420985, 47447, 36662, 218758, 1376145, 79047, 674419, 97, 685974, 372438, 33202, 691867, 21523, 27309, 1785, 16505, 1248838, 469580, 1248706, 75453, 62615, 368538, 3183, 421208, 675304, 453911, 230659, 313314, 1369604, 1352913, 469690, 141484, 706046, 1160053, 2208, 38432, 148018, 1248825, 16303, 6167, 95909, 663382, 393942, 70140, 34234, 1085, 421058, 12608, 675085, 10358, 337366, 1280, 674684, 242303, 13758, 71516, 77128, 508532, 5528, 27648, 107119, 127755, 10840, 147, 497229, 397524, 237139, 705778, 1277157, 150452, 17170, 42552, 52523, 42468, 675285, 675355, 674961, 8167, 674897, 27495, 61945, 223819, 641189, 27626, 1038726, 453046, 11005, 281549, 760611, 1325, 353011, 675024, 219334, 374548, 1712, 10685, 458338, 60319, 4941, 674637, 27028, 374064, 68396, 419542, 40542, 675221, 77456, 182546, 321707, 392195, 65728, 47675, 666469, 2133, 581819, 191902, 1470, 78303, 46726, 346895, 437211, 674639, 63649, 453579, 625589, 493099, 675199, 111390, 254975, 16759, 340684, 116349, 11143, 699372, 378207, 112480, 15217, 119288, 33060, 55033, 27576, 102001, 923, 22956, 366279, 119162, 675347, 110435, 158277, 675171, 674816, 6643, 153342, 20881, 138562, 674914, 674568, 1673803, 77459, 178796, 1029327, 1591028, 85305, 83724, 116949, 27340, 333370, 408842, 668616, 266225, 369179, 374719, 674321, 924, 27190, 674643, 675216, 250908, 6968, 44905, 422253, 675188, 5975, 16959, 316276, 150882, 2046, 675026, 139782, 230966, 8516, 96021, 193281, 164035, 227437, 52874, 61682, 14440, 43740, 685093, 330452, 2131, 15086, 150675, 5582, 441579, 305519, 389011, 261343, 27385, 1148, 244450, 92412, 36502, 78759, 255947, 394206, 674645, 675312, 646449, 675289, 2654, 192908, 675287, 37493, 4345, 1219, 8531, 16847, 1331852, 685193, 11745, 1994, 139281, 11002, 27570, 454306, 360720, 36842, 214701, 68607, 1098609, 88815, 581848, 224263, 12957, 33679, 37266, 59519, 673030, 366868, 1038384, 570147, 2393, 1383540, 2327, 16735, 228121, 21697, 421066, 94571, 150423, 418419, 245084, 139045, 467361, 68820, 48849, 674750, 421145, 56432, 2045, 328158, 675153, 23417, 561889, 979697, 58841, 86042, 696929, 699483, 192063, 675727, 3854, 558566, 418411, 3730, 33664, 1278, 374052, 317367, 11819, 13329, 77207, 1378035, 624125, 2247, 675144, 674611, 8873, 591037, 675207, 136161, 328201, 189203, 543, 26590, 712273, 29637, 788028, 46073, 169321, 81683, 453578, 661783, 164064, 364859, 680641, 31857, 139210, 515027, 152751, 10909, 385066, 691, 65351, 364141, 73548, 3012, 336913, 453832, 96107, 453536, 21036, 111482, 6005, 675242, 195651, 1377665, 386327, 405365, 26722, 246, 1285392, 675234, 304903, 1380104, 498105, 675150, 27368, 62687, 1048418, 1340894, 7065, 404691, 49847, 27419, 372428, 880, 454141, 2580, 431141, 11305, 675316, 35817, 66012, 397873, 386457, 17411, 9372, 497230, 381691, 311510, 65415, 1304641, 675271, 80965, 122901, 229058, 140116, 91783, 248669, 446432, 674660, 520664, 36864, 675715, 554800, 371745, 39540, 238429, 366278, 144940, 371643, 675038, 11715, 28331, 1038996, 16506, 138661, 333157, 134966, 134333, 53686, 1405689, 66016, 27111, 93858, 28112, 675170, 19915, 104574, 1341082, 139099, 83515, 30180, 308201, 365195, 1449169, 259959, 367860, 1383028, 759540, 16960, 65494, 221017, 577488, 27342, 147981, 660529, 374005, 624161, 306485, 119640, 4011, 328164, 10389, 15958, 280181, 675136, 342897, 674761, 675356, 421102, 561520, 76538, 8788, 88841, 371655, 429174, 77474, 675068, 390990, 51056, 188196, 32869, 49931, 405364, 54547, 469217, 175106, 21459, 654675, 14406, 6317, 500520, 48701, 460466, 24806, 9913, 42013, 466768, 241, 99320, 13590, 16581, 320522, 2994, 1615, 16485, 27639, 675124, 52087, 674805, 675213, 6216, 83772, 363589, 675149, 675700, 122170, 421089, 27609, 33373, 35271, 38293, 63252, 34608, 598402, 154051, 624467, 7501, 834627, 187696, 674335, 291960, 21716, 75901, 419601, 77085, 304798, 675731, 5797, 6243, 250297, 82983, 37980, 712387, 364520, 44920, 67617, 70674, 12494, 630322, 109807, 317124, 27370, 381693, 5028, 573, 674930, 77779, 1376107, 255548, 115, 630886, 448872, 162546, 1354, 517099, 1379337, 28310, 35486, 1204084, 22391, 793291, 26401, 674883, 65404, 267825, 181939, 675711, 12428, 88316, 1378015, 27418, 388373, 27629, 308174, 146, 8417, 16117, 675717, 674387, 485955, 9097, 27546, 105252, 64200, 574499, 1376019, 675206, 12825, 66273, 675152, 789, 675187, 150549, 99389, 5638, 1214046, 1376147, 77365, 338934, 5080, 19572, 27569, 674406, 18694, 691562, 38833, 364693, 674555, 119498, 2326, 485738, 196351, 468656, 577065, 1376092, 6914, 1376143, 1380100, 255508, 469632, 453564, 302799, 142808, 486789, 180623, 674325, 93117, 1076140, 74284, 139225, 27278, 51182, 27308, 162444, 17224, 1249092, 1302583, 20917, 453532, 435188, 56752, 27347, 111185, 1216, 4730, 717, 556, 1377257, 1078506, 17347, 325239, 246935, 504310, 100157, 208749, 93617, 699468, 176206, 460092, 675225, 84505, 53616, 23721, 675341, 4584, 86284, 674940, 458773, 583322, 44647, 234075, 74911, 20131, 100310, 12105, 187962, 421038, 65648, 1279, 503213, 27638, 33055, 675217, 674796, 2217, 105442, 100696, 33986, 1383073, 675090, 28853, 112651, 27307, 13494, 19573, 32459, 61181, 671001, 421007, 316765, 486977, 138037, 151408, 16450, 675173, 1383264, 1853, 111871, 583522, 27417, 27610, 27029, 9495, 2080, 19737, 429737, 1045806, 581814, 57397, 6902, 249414, 293438, 162977, 1159, 674458, 29005, 369464, 27152, 10423, 19316, 403465, 18167, 140117, 674506, 27611, 619, 28976, 798263, 17169, 312304, 1387067, 88100, 33410, 334337, 674617, 57488, 674536, 675145, 675063, 372449, 675698, 190484, 8209, 116848, 1376044, 303542, 343964, 421034, 80351, 95929, 139014, 613911, 675723, 419463, 682257, 3965, 16962, 674683, 20496, 315123, 23522, 16592, 418484, 38898, 34094, 62182, 8543, 708075, 1788, 682593, 236019, 94790, 624172, 126356, 418410, 1376054, 675338, 15938, 27112, 139940, 675331, 453121, 437495, 365248, 495109, 1370, 2525, 419410, 6244, 31804, 299299, 38727, 674451, 430522, 37820, 301194, 561914, 674565, 252155, 373981, 16308, 32027, 6579, 209007, 611679, 7494, 27912, 499624, 196215, 10009, 1125, 618203, 418845, 29025, 675812, 351701, 674404, 417180, 372912, 483972, 554892, 699470, 656783, 8910, 191172, 4504, 495572, 31811, 263453, 1383552, 22528, 675292, 1114, 242716, 1208952, 221962, 189099, 2203, 675253, 400344, 286065, 674423, 705377, 1677444, 652997, 1347273, 62817, 10898, 598447, 231313, 2216, 328400, 1227358, 419596, 132003, 66029, 468592, 737541, 33216]	[14785, 33576, 62111, 88797, 361469, 426660, 602271, 716337, 649637]	[0, 0, 0, 0, 0, 0, 0, 0, 0, 0, 0, 0, 1, 1, 1, 1, 1, 1, 1, 1, 1, 1, 1, 1, 1, 1, 1, 1, 1, 1, 1, 1, 1, 1, 1, 1, 1, 1, 1, 1, 1, 1, 1, 1, 1, 1, 1, 1, 1, 1, 1, 1, 1, 1, 1, 1, 1, 1, 1, 1, 1, 1, 1, 1, 1, 1, 1, 1, 1, 1, 1, 1, 1, 1, 1, 1, 1, 1, 1, 1, 1, 1, 1, 1, 1, 1, 1, 1, 1, 1, 1, 1, 1, 1, 1, 1, 1, 1, 1, 1, 1, 1, 1, 1, 1, 1, 1, 1, 1, 1, 1, 1, 1, 1, 1, 1, 1, 1, 1, 1, 1, 1, 1, 1, 1, 1, 1, 1, 1, 1, 1, 1, 1, 1, 1, 1, 1, 1, 1, 1, 1, 1, 1, 1, 1, 1, 1, 1, 1, 1, 1, 1, 1, 1, 1, 1, 1, 1, 1, 1, 1, 1, 1, 1, 1, 1, 1, 1, 1, 1, 1, 1, 1, 1, 1, 1, 1, 1, 1, 1, 1, 1, 1, 1, 1, 1, 1, 1, 1, 1, 1, 1, 1, 1, 1, 1, 1, 1, 1, 1, 1, 1, 1, 1, 1, 1, 1, 1, 1, 1, 1, 1, 1, 1, 1, 1, 1, 1, 1, 1, 1, 1, 1, 1, 1, 1, 1, 1, 1, 1, 1, 1, 1, 1, 1, 1, 1, 1, 1, 1, 1, 1, 1, 1, 1, 1, 1, 1, 1, 1, 1, 1, 1, 1, 1, 1, 1, 1, 1, 1, 1, 1, 1, 1, 1, 1, 1, 1, 1, 1, 1, 1, 1, 1, 1, 1, 1, 1, 1, 1, 1, 1, 1, 1, 1, 1, 1, 1, 1, 1, 1, 1, 1, 1, 1, 1, 1, 1, 1, 1, 1, 1, 1, 1, 1, 1, 1, 1, 1, 1, 1, 1, 1, 1, 1, 1, 1, 1, 1, 1, 1, 1, 1, 1, 1, 1, 1, 1, 1, 1, 1, 1, 1, 1, 1, 1, 1, 1, 1, 1, 1, 1, 1, 1, 1, 1, 1, 1, 1, 1, 1, 1, 1, 1, 1, 1, 1, 1, 1, 1, 1, 1, 1, 1, 1, 1, 1, 1, 1, 1, 1, 1, 1, 1, 1, 1, 1, 1, 1, 1, 1, 1, 1, 1, 1, 1, 1, 1, 1, 1, 1, 1, 1, 1, 1, 1, 1, 1, 1, 1, 1, 1, 1, 1, 1, 1, 1, 1, 1, 1, 1, 1, 1, 1, 1, 1, 1, 1, 1, 1, 1, 1, 1, 1, 1, 1, 1, 1, 1, 1, 1, 1, 1, 1, 1, 1, 1, 1, 1, 1, 1, 1, 1, 1, 1, 1, 1, 1, 1, 1, 1, 1, 1, 1, 1, 1, 1, 1, 1, 1, 1, 1, 1, 1, 1, 1, 1, 1, 1, 1, 1, 1, 1, 1, 1, 1, 1, 1, 1, 1, 1, 1, 1, 1, 1, 1, 1, 1, 1, 1, 1, 1, 1, 1, 1, 1, 1, 1, 1, 1, 1, 1, 1, 1, 1, 1, 1, 1, 1, 1, 1, 1, 1, 1, 1, 1, 1, 1, 1, 1, 1, 1, 1, 1, 1, 1, 1, 1, 1, 1, 1, 1, 1, 1, 1, 1, 1, 1, 1, 1, 1, 1, 1, 1, 1, 1, 1, 1, 1, 1, 1, 1, 1, 1, 1, 1, 1, 1, 1, 1, 1, 1, 1, 1, 1, 1, 1, 1, 1, 1, 1, 1, 1, 1, 1, 1, 1, 1, 1, 1, 1, 1, 1, 1, 1, 1, 1, 1, 1, 1, 1, 1, 1, 1, 1, 1, 1, 1, 1, 1, 1, 1, 1, 1, 1, 1, 1, 1, 1, 1, 1, 1, 1, 1, 1, 1, 1, 1, 1, 1, 1, 1, 1, 1, 1, 1, 1, 1, 1, 1, 1, 1, 1, 1, 1, 1, 1, 1, 1, 1, 1, 1, 1, 1, 1, 1, 1, 1, 1, 1, 1, 1, 1, 1, 1, 1, 1, 1, 1, 1, 1, 1, 1, 1, 1, 1, 1, 1, 1, 1, 1, 1, 1, 1, 1, 1, 1, 1, 1, 1, 1, 1, 1, 1, 1, 1, 1, 1, 1, 1, 1, 1, 1, 1, 1, 1, 1, 1, 1, 1, 1, 1, 1, 1, 1, 1, 1, 1, 1, 1, 1, 1, 1, 1, 1, 1, 1, 1, 1, 1, 1, 1, 1, 1, 1, 1, 1, 1, 1, 1, 1, 1, 1, 1, 1, 1, 1, 1, 1, 1, 1, 1, 1, 1, 1, 1, 1, 1, 1, 1, 1, 1, 1, 1, 1, 1, 1, 1, 1, 1, 1, 1, 1, 1, 1, 1, 1, 1, 1, 1, 1, 1, 1, 1, 1, 1, 1, 1, 1, 1, 1, 1, 1, 1, 1, 1, 1, 1, 1, 1, 1, 1, 1, 1, 1, 1, 1, 1, 1, 1, 1, 1, 1, 1, 1, 1, 1, 1, 1, 1, 1, 1, 1, 1, 1, 1, 1, 1, 1, 1, 1, 1, 1, 1, 1, 1, 1, 1, 1, 1, 1, 1, 1, 1, 1, 1, 1, 1, 1, 1, 1, 1, 1, 1, 1, 1, 1, 1, 1, 1, 1, 1, 1, 1, 1, 1, 1, 1, 1, 1, 1, 1, 1, 1, 1, 1, 1, 1, 1, 1, 1, 1, 1, 1, 1, 1, 1, 1, 1, 1, 1, 1, 1, 1, 1, 1, 1, 1, 1, 1, 1, 1, 1, 1, 1, 1, 1, 1, 1, 1, 1, 1, 1, 1, 1, 1, 1, 1, 1, 1, 1, 1, 1, 1, 1, 1, 1, 1, 1, 1, 1, 1, 1, 1, 1, 1, 1, 1, 1, 1, 1, 1, 1, 1, 1, 1, 1, 1, 1, 1, 1, 1, 1, 1, 1, 1, 1, 1, 1, 1, 1, 1, 1, 1, 1, 1, 1, 1, 1, 1, 1, 1, 1, 1, 1, 1, 1, 1, 1, 1, 1, 1, 1, 1, 1, 1, 1, 1, 1, 1, 1, 1, 1, 1, 1, 1]	0.1446381067185565	11209.0	Tyrosine-protein kinase ABL2	SINGLE PROTEIN	Homo sapiens	Homo sapiens	0.2222222222222222	0.04766734279918864	0.9925452609158679	0.18329191811619924	0.17455487942303358
P42684	986	8	0.125	978	0.0081799591002045	9.0	977.0	PERITONITIS	15.28125	0.07097585998302254	[0, 1, 1, 1, 0, 1, 0, 1, 1, 1, 1, 0, 0, 0, 0, 0, 0, 0, 0, 0, 0, 0, 0, 0, 0, 0, 0, 0, 0, 0, 0, 0, 0, 0, 0, 0, 0, 0, 0, 0, 0, 0, 0, 0, 0, 0, 0, 0, 0, 0, 0, 0, 0, 0, 0, 0, 0, 0, 0, 0, 0, 0, 0, 0, 0, 0, 0, 0, 0, 0, 0, 0, 0, 0, 0, 0, 0, 0, 0, 0, 0, 0, 0, 0, 0, 0, 0, 0, 0, 0, 0, 0, 0, 0, 0, 0, 0, 0, 0, 0, 0, 0, 0, 0, 0, 0, 0, 0, 0, 0, 0, 0, 0, 0, 0, 0, 1, 0, 0, 0, 0, 0, 0, 0, 0, 0, 0, 0, 0, 0, 0, 0, 0, 0, 0, 0, 0, 0, 0, 0, 0, 0, 0, 0, 0, 0, 0, 0, 0, 0, 0, 0, 0, 0, 0, 0, 0, 0, 0, 0, 0, 0, 0, 0, 0, 0, 0, 0, 0, 0, 0, 0, 0, 0, 0, 0, 0, 0, 0, 0, 0, 0, 0, 0, 0, 0, 0, 0, 0, 0, 0, 0, 0, 0, 0, 0, 0, 0, 0, 0, 0, 0, 0, 0, 0, 0, 0, 0, 0, 0, 0, 0, 0, 0, 0, 0, 0, 0, 0, 0, 0, 0, 0, 0, 0, 0, 0, 0, 0, 0, 0, 0, 0, 0, 0, 0, 0, 0, 0, 0, 0, 0, 0, 0, 0, 0, 0, 0, 0, 0, 0, 0, 0, 0, 0, 0, 0, 0, 0, 0, 0, 0, 0, 0, 0, 0, 0, 0, 0, 0, 0, 0, 0, 0, 0, 0, 0, 0, 0, 0, 0, 0, 0, 0, 0, 0, 0, 0, 0, 0, 0, 0, 0, 0, 0, 0, 0, 0, 0, 0, 0, 0, 0, 0, 0, 0, 0, 0, 0, 0, 0, 0, 0, 0, 0, 0, 0, 0, 0, 0, 0, 0, 0, 0, 0, 0, 0, 0, 0, 0, 0, 0, 0, 0, 0, 0, 0, 0, 0, 0, 0, 0, 0, 0, 0, 0, 0, 0, 0, 0, 0, 0, 0, 0, 0, 0, 0, 0, 0, 0, 0, 0, 0, 0, 0, 0, 0, 0, 0, 0, 0, 0, 0, 0, 0, 0, 0, 0, 0, 0, 0, 0, 0, 0, 0, 0, 0, 0, 0, 0, 0, 0, 0, 0, 0, 0, 0, 0, 0, 0, 0, 0, 0, 0, 0, 0, 0, 0, 0, 0, 0, 0, 0, 0, 0, 0, 0, 0, 0, 0, 0, 0, 0, 0, 0, 0, 0, 0, 0, 0, 0, 0, 0, 0, 0, 0, 0, 0, 0, 0, 0, 0, 0, 0, 0, 0, 0, 0, 0, 0, 0, 0, 0, 0, 0, 0, 0, 0, 0, 0, 0, 0, 0, 0, 0, 0, 0, 0, 0, 0, 0, 0, 0, 0, 0, 0, 0, 0, 0, 0, 0, 0, 0, 0, 0, 0, 0, 0, 0, 0, 0, 0, 0, 0, 0, 0, 0, 0, 0, 0, 0, 0, 0, 0, 0, 0, 0, 0, 0, 0, 0, 0, 0, 0, 0, 0, 0, 0, 0, 0, 0, 0, 0, 0, 0, 0, 0, 0, 0, 0, 0, 0, 0, 0, 0, 0, 0, 0, 0, 0, 0, 0, 0, 0, 0, 0, 0, 0, 0, 0, 0, 0, 0, 0, 0, 0, 0, 0, 0, 0, 0, 0, 0, 0, 0, 0, 0, 0, 0, 0, 0, 0, 0, 0, 0, 0, 0, 0, 0, 0, 0, 0, 0, 0, 0, 0, 0, 0, 0, 0, 0, 0, 0, 0, 0, 0, 0, 0, 0, 0, 0, 0, 0, 0, 0, 0, 0, 0, 0, 0, 0, 0, 0, 0, 0, 0, 0, 0, 0, 0, 0, 0, 0, 0, 0, 0, 0, 0, 0, 0, 0, 0, 0, 0, 0, 0, 0, 0, 0, 0, 0, 0, 0, 0, 0, 0, 0, 0, 0, 0, 0, 0, 0, 0, 0, 0, 0, 0, 0, 0, 0, 0, 0, 0, 0, 0, 0, 0, 0, 0, 0, 0, 0, 0, 0, 0, 0, 0, 0, 0, 0, 0, 0, 0, 0, 0, 0, 0, 0, 0, 0, 0, 0, 0, 0, 0, 0, 0, 0, 0, 0, 0, 0, 0, 0, 0, 0, 0, 0, 0, 0, 0, 0, 0, 0, 0, 0, 0, 0, 0, 0, 0, 0, 0, 0, 0, 0, 0, 0, 0, 0, 0, 0, 0, 0, 0, 0, 0, 0, 0, 0, 0, 0, 0, 0, 0, 0, 0, 0, 0, 0, 0, 0, 0, 0, 0, 0, 0, 0, 0, 0, 0, 0, 0, 0, 0, 0, 0, 0, 0, 0, 0, 0, 0, 0, 0, 0, 0, 0, 0, 0, 0, 0, 0, 0, 0, 0, 0, 0, 0, 0, 0, 0, 0, 0, 0, 0, 0, 0, 0, 0, 0, 0, 0, 0, 0, 0, 0, 0, 0, 0, 0, 0, 0, 0, 0, 0, 0, 0, 0, 0, 0, 0, 0, 0, 0, 0, 0, 0, 0, 0, 0, 0, 0, 0, 0, 0, 0, 0, 0, 0, 0, 0, 0, 0, 0, 0, 0, 0, 0, 0, 0, 0, 0, 0, 0, 0, 0, 0, 0, 0, 0, 0, 0, 0, 0, 0, 0, 0, 0, 0, 0, 0, 0, 0, 0, 0, 0, 0, 0, 0, 0, 0, 0, 0, 0, 0, 0, 0, 0, 0, 0, 0, 0, 0, 0, 0, 0, 0, 0, 0, 0, 0, 0, 0, 0, 0, 0, 0, 0, 0, 0, 0, 0, 0, 0, 0, 0, 0, 0, 0, 0, 0, 0, 0, 0, 0, 0, 0, 0, 0, 0, 0, 0, 0, 0, 0, 0, 0, 0, 0, 0, 0, 0, 0, 0, 0, 0, 0, 0, 0, 0, 0, 0, 0, 0, 0, 0, 0, 0, 0, 0, 0, 0, 0, 0, 0, 0, 0, 0, 0, 0, 0, 0, 0, 0, 0, 0, 0, 0, 0, 0, 0, 0, 0, 0]	[0, 0, 1, 0, 0, 0, 0, 0, 0, 0, 0, 0, 0, 0, 0, 0, 0, 0, 0, 0, 0, 0, 0, 0, 0, 0, 0, 0, 0, 0, 0, 0, 0, 0, 0, 0, 0, 0, 0, 0, 0, 0, 0, 0, 0, 0, 0, 0, 0, 0, 0, 0, 0, 0, 0, 0, 0, 0, 0, 0, 0, 0, 0, 0, 0, 0, 0, 0, 0, 0, 0, 0, 0, 0, 0, 0, 0, 0, 0, 0, 0, 0, 0, 0, 0, 0, 0, 0, 0, 0, 0, 0, 0, 0, 0, 0, 0, 0, 0, 0, 0, 0, 0, 0, 0, 0, 0, 0, 0, 0, 0, 0, 0, 0, 0, 0, 0, 0, 0, 0, 0, 0, 0, 0, 0, 0, 0, 0, 0, 0, 0, 0, 0, 0, 0, 0, 0, 0, 0, 0, 0, 0, 0, 0, 0, 0, 0, 0, 0, 0, 0, 0, 0, 0, 0, 0, 0, 0, 0, 0, 0, 0, 0, 0, 0, 0, 0, 0, 0, 0, 0, 0, 0, 0, 0, 0, 0, 0, 0, 0, 0, 0, 0, 0, 0, 0, 0, 0, 0, 0, 0, 0, 0, 0, 0, 0, 0, 0, 0, 0, 0, 0, 0, 0, 0, 0, 0, 0, 0, 0, 0, 0, 0, 0, 0, 0, 0, 0, 0, 0, 0, 0, 0, 0, 0, 0, 0, 0, 0, 0, 0, 0, 0, 0, 0, 0, 0, 0, 0, 0, 0, 0, 0, 0, 0, 0, 0, 0, 0, 0, 0, 0, 0, 0, 0, 0, 0, 0, 0, 0, 0, 0, 0, 0, 0, 0, 1, 0, 0, 0, 0, 0, 0, 0, 0, 0, 0, 0, 0, 0, 0, 0, 0, 0, 0, 0, 0, 0, 0, 0, 0, 0, 0, 0, 0, 0, 0, 0, 0, 0, 0, 0, 0, 0, 0, 0, 0, 0, 1, 0, 0, 0, 0, 0, 0, 0, 0, 0, 0, 0, 0, 0, 0, 0, 0, 0, 0, 0, 0, 0, 0, 0, 0, 0, 0, 0, 0, 0, 0, 0, 0, 0, 0, 0, 0, 0, 0, 0, 0, 0, 0, 0, 0, 0, 0, 0, 0, 0, 0, 0, 0, 0, 0, 0, 0, 0, 0, 0, 0, 0, 0, 0, 0, 0, 0, 0, 0, 0, 0, 0, 0, 0, 0, 0, 0, 0, 0, 0, 0, 0, 0, 0, 0, 0, 0, 0, 0, 0, 0, 0, 0, 0, 0, 0, 0, 0, 0, 0, 0, 0, 0, 0, 0, 0, 0, 0, 0, 0, 0, 0, 0, 0, 0, 0, 0, 0, 0, 0, 0, 0, 0, 0, 0, 0, 0, 0, 0, 0, 0, 0, 0, 1, 0, 0, 0, 0, 0, 0, 0, 0, 0, 0, 0, 0, 0, 0, 0, 0, 0, 0, 0, 0, 0, 0, 0, 0, 0, 0, 0, 0, 0, 0, 0, 0, 0, 0, 0, 0, 0, 0, 0, 0, 0, 0, 0, 0, 0, 0, 0, 0, 0, 0, 0, 0, 0, 0, 0, 0, 0, 1, 0, 0, 0, 0, 0, 0, 0, 0, 0, 0, 0, 0, 0, 0, 0, 0, 0, 0, 0, 0, 0, 0, 0, 0, 0, 0, 0, 0, 0, 0, 0, 0, 0, 0, 0, 0, 0, 0, 0, 0, 0, 0, 0, 0, 0, 0, 0, 0, 0, 0, 0, 0, 0, 0, 0, 0, 0, 0, 0, 0, 0, 0, 0, 0, 0, 0, 0, 0, 0, 0, 0, 0, 0, 0, 0, 0, 0, 0, 0, 0, 0, 0, 0, 0, 0, 0, 0, 0, 0, 0, 0, 0, 0, 0, 0, 0, 0, 0, 0, 0, 0, 0, 0, 0, 0, 0, 0, 0, 0, 0, 0, 0, 0, 0, 0, 0, 0, 0, 0, 0, 0, 0, 0, 0, 0, 0, 0, 0, 0, 0, 0, 0, 0, 0, 0, 0, 0, 0, 0, 0, 0, 0, 0, 0, 0, 0, 0, 0, 0, 0, 0, 0, 0, 0, 0, 0, 0, 0, 0, 0, 0, 0, 0, 0, 0, 0, 0, 0, 0, 0, 0, 0, 0, 0, 0, 0, 0, 0, 0, 0, 0, 0, 0, 0, 0, 0, 0, 0, 0, 0, 0, 0, 0, 0, 0, 0, 0, 0, 0, 0, 0, 0, 0, 0, 0, 0, 0, 0, 0, 0, 0, 0, 0, 0, 0, 0, 0, 0, 0, 0, 0, 0, 0, 0, 0, 0, 0, 0, 0, 0, 0, 0, 0, 0, 0, 0, 0, 0, 0, 0, 0, 0, 0, 0, 0, 0, 0, 0, 1, 0, 0, 0, 0, 0, 0, 0, 0, 0, 0, 0, 0, 0, 0, 0, 0, 0, 0, 0, 0, 0, 0, 0, 0, 0, 0, 0, 0, 0, 0, 0, 0, 0, 0, 0, 0, 0, 0, 0, 0, 0, 0, 0, 0, 0, 0, 0, 0, 0, 0, 0, 0, 0, 0, 0, 0, 0, 0, 0, 0, 0, 0, 0, 0, 0, 0, 0, 0, 0, 0, 0, 0, 0, 0, 0, 0, 0, 0, 0, 0, 0, 0, 0, 0, 0, 0, 0, 0, 0, 0, 0, 0, 0, 0, 0, 0, 0, 0, 0, 0, 0, 0, 0, 0, 0, 0, 0, 0, 0, 0, 0, 0, 0, 0, 0, 0, 0, 0, 0, 0, 0, 0, 0, 0, 0, 0, 0, 0, 0, 0, 0, 0, 0, 0, 0, 0, 0, 0, 0, 0, 0, 1, 0, 0, 0, 0, 0, 0, 0, 0, 0, 0, 0, 0, 0, 0, 0, 0, 0, 0, 0, 0, 0, 0, 0, 0, 0, 0, 0, 0, 0, 0, 0, 0, 0, 0, 0, 1, 0, 0, 0, 0, 0, 0, 0, 0, 0, 0, 0, 0, 0, 0, 0, 0, 0, 0, 0, 0, 0, 0, 0, 0, 0, 0, 0, 0, 0, 0, 0, 0, 0, 0, 0, 0, 0, 0, 0, 0, 0, 0, 0, 0, 0, 0, 0, 0, 0, 0, 0, 0, 0, 0, 0, 0, 0, 0, 0]	[13048, 14785, 33576, 62111, 88232, 88797, 276734, 361469, 426660, 602271, 716337, 14805, 264400, 428747, 27812, 157330, 209829, 581858, 3599, 263558, 1351917, 419598, 674337, 54211, 13756, 83838, 25161, 586185, 1620, 308648, 240319, 561038, 433015, 33667, 60401, 581850, 31289, 1592393, 674612, 165774, 2223, 230249, 8917, 210977, 480746, 421317, 26280, 138605, 454382, 3799, 49842, 1377263, 451744, 222203, 3859, 675311, 371539, 19712, 11434, 1768549, 675313, 255532, 14367, 169652, 9277, 1368035, 401141, 558106, 1146882, 237298, 302314, 1248731, 442013, 373806, 1376097, 328173, 104700, 255221, 555972, 399873, 675163, 567195, 27647, 421332, 454076, 674573, 6343, 7714, 674496, 328137, 515239, 43952, 418414, 418487, 56131, 430642, 419580, 27251, 150451, 6723, 5666, 675251, 27341, 5985, 27575, 1049174, 182232, 421902, 675339, 6012, 41434, 190629, 624296, 675143, 12506, 27229, 649637, 13928, 377718, 419622, 282991, 674813, 675235, 143284, 430124, 675309, 93895, 675703, 1672408, 2465, 29989, 674924, 420985, 47447, 36662, 218758, 1376145, 79047, 674419, 97, 685974, 372438, 33202, 691867, 21523, 27309, 1785, 16505, 1248838, 469580, 1248706, 75453, 62615, 368538, 3183, 421208, 675304, 453911, 230659, 313314, 1369604, 1352913, 469690, 141484, 706046, 1160053, 2208, 38432, 148018, 1248825, 16303, 6167, 95909, 663382, 393942, 70140, 34234, 1085, 421058, 12608, 675085, 10358, 337366, 1280, 674684, 242303, 13758, 71516, 77128, 508532, 5528, 27648, 107119, 127755, 10840, 147, 497229, 397524, 237139, 705778, 1277157, 150452, 17170, 42552, 52523, 42468, 675285, 675355, 674961, 8167, 674897, 27495, 61945, 223819, 641189, 27626, 1038726, 453046, 11005, 281549, 760611, 1325, 353011, 675024, 219334, 374548, 1712, 10685, 458338, 60319, 4941, 674637, 27028, 374064, 68396, 419542, 40542, 675221, 77456, 182546, 321707, 392195, 65728, 47675, 666469, 2133, 581819, 191902, 1470, 78303, 46726, 346895, 437211, 674639, 63649, 453579, 625589, 493099, 675199, 111390, 254975, 16759, 340684, 116349, 11143, 699372, 378207, 112480, 15217, 119288, 33060, 55033, 27576, 102001, 923, 22956, 366279, 119162, 675347, 110435, 158277, 675171, 674816, 6643, 153342, 20881, 138562, 674914, 674568, 1673803, 77459, 178796, 1029327, 1591028, 85305, 83724, 116949, 27340, 333370, 408842, 668616, 266225, 369179, 374719, 674321, 924, 27190, 674643, 675216, 250908, 6968, 44905, 422253, 675188, 5975, 16959, 316276, 150882, 2046, 675026, 139782, 230966, 8516, 96021, 193281, 164035, 227437, 52874, 61682, 14440, 43740, 685093, 330452, 2131, 15086, 150675, 5582, 441579, 305519, 389011, 261343, 27385, 1148, 244450, 92412, 36502, 78759, 255947, 394206, 674645, 675312, 646449, 675289, 2654, 192908, 675287, 37493, 4345, 1219, 8531, 16847, 1331852, 685193, 11745, 1994, 139281, 11002, 27570, 454306, 360720, 36842, 214701, 68607, 1098609, 88815, 581848, 224263, 12957, 33679, 37266, 59519, 673030, 366868, 1038384, 570147, 2393, 1383540, 2327, 16735, 228121, 21697, 421066, 94571, 150423, 418419, 245084, 139045, 467361, 68820, 48849, 674750, 421145, 56432, 2045, 328158, 675153, 23417, 561889, 979697, 58841, 86042, 696929, 699483, 192063, 675727, 3854, 558566, 418411, 3730, 33664, 1278, 374052, 317367, 11819, 13329, 77207, 1378035, 624125, 2247, 675144, 674611, 8873, 591037, 675207, 136161, 328201, 189203, 543, 26590, 712273, 29637, 788028, 46073, 169321, 81683, 453578, 661783, 164064, 364859, 680641, 31857, 139210, 515027, 152751, 10909, 385066, 691, 65351, 364141, 73548, 3012, 336913, 453832, 96107, 453536, 21036, 111482, 6005, 675242, 195651, 1377665, 386327, 405365, 26722, 246, 1285392, 675234, 304903, 1380104, 498105, 675150, 27368, 62687, 1048418, 1340894, 7065, 404691, 49847, 27419, 372428, 880, 454141, 2580, 431141, 11305, 675316, 35817, 66012, 397873, 386457, 17411, 9372, 497230, 381691, 311510, 65415, 1304641, 675271, 80965, 122901, 229058, 140116, 91783, 248669, 446432, 674660, 520664, 36864, 675715, 554800, 371745, 39540, 238429, 366278, 144940, 371643, 675038, 11715, 28331, 1038996, 16506, 138661, 333157, 134966, 134333, 53686, 1405689, 66016, 27111, 93858, 28112, 675170, 19915, 104574, 1341082, 139099, 83515, 30180, 308201, 365195, 1449169, 259959, 367860, 1383028, 759540, 16960, 65494, 221017, 577488, 27342, 147981, 660529, 374005, 624161, 306485, 119640, 4011, 328164, 10389, 15958, 280181, 675136, 342897, 674761, 675356, 421102, 561520, 76538, 8788, 88841, 371655, 429174, 77474, 675068, 390990, 51056, 188196, 32869, 49931, 405364, 54547, 469217, 175106, 21459, 654675, 14406, 6317, 500520, 48701, 460466, 24806, 9913, 42013, 466768, 241, 99320, 13590, 16581, 320522, 2994, 1615, 16485, 27639, 675124, 52087, 674805, 675213, 6216, 83772, 363589, 675149, 675700, 122170, 421089, 27609, 33373, 35271, 38293, 63252, 34608, 598402, 154051, 624467, 7501, 834627, 187696, 674335, 291960, 21716, 75901, 419601, 77085, 304798, 675731, 5797, 6243, 250297, 82983, 37980, 712387, 364520, 44920, 67617, 70674, 12494, 630322, 109807, 317124, 27370, 381693, 5028, 573, 674930, 77779, 1376107, 255548, 115, 630886, 448872, 162546, 1354, 517099, 1379337, 28310, 35486, 1204084, 22391, 793291, 26401, 674883, 65404, 267825, 181939, 675711, 12428, 88316, 1378015, 27418, 388373, 27629, 308174, 146, 8417, 16117, 675717, 674387, 485955, 9097, 27546, 105252, 64200, 574499, 1376019, 675206, 12825, 66273, 675152, 789, 675187, 150549, 99389, 5638, 1214046, 1376147, 77365, 338934, 5080, 19572, 27569, 674406, 18694, 691562, 38833, 364693, 674555, 119498, 2326, 485738, 196351, 468656, 577065, 1376092, 6914, 1376143, 1380100, 255508, 469632, 453564, 302799, 142808, 486789, 180623, 674325, 93117, 1076140, 74284, 139225, 27278, 51182, 27308, 162444, 17224, 1249092, 1302583, 20917, 453532, 435188, 56752, 27347, 111185, 1216, 4730, 717, 556, 1377257, 1078506, 17347, 325239, 246935, 504310, 100157, 208749, 93617, 699468, 176206, 460092, 675225, 84505, 53616, 23721, 675341, 4584, 86284, 674940, 458773, 583322, 44647, 234075, 74911, 20131, 100310, 12105, 187962, 421038, 65648, 1279, 503213, 27638, 33055, 675217, 674796, 2217, 105442, 100696, 33986, 1383073, 675090, 28853, 112651, 27307, 13494, 19573, 32459, 61181, 671001, 421007, 316765, 486977, 138037, 151408, 16450, 675173, 1383264, 1853, 111871, 583522, 27417, 27610, 27029, 9495, 2080, 19737, 429737, 1045806, 581814, 57397, 6902, 249414, 293438, 162977, 1159, 674458, 29005, 369464, 27152, 10423, 19316, 403465, 18167, 140117, 674506, 27611, 619, 28976, 798263, 17169, 312304, 1387067, 88100, 33410, 334337, 674617, 57488, 674536, 675145, 675063, 372449, 675698, 190484, 8209, 116848, 1376044, 303542, 343964, 421034, 80351, 95929, 139014, 613911, 675723, 419463, 682257, 3965, 16962, 674683, 20496, 315123, 23522, 16592, 418484, 38898, 34094, 62182, 8543, 708075, 1788, 682593, 236019, 94790, 624172, 126356, 418410, 1376054, 675338, 15938, 27112, 139940, 675331, 453121, 437495, 365248, 495109, 1370, 2525, 419410, 6244, 31804, 299299, 38727, 674451, 430522, 37820, 301194, 561914, 674565, 252155, 373981, 16308, 32027, 6579, 209007, 611679, 7494, 27912, 499624, 196215, 10009, 1125, 618203, 418845, 29025, 675812, 351701, 674404, 417180, 372912, 483972, 554892, 699470, 656783, 8910, 191172, 4504, 495572, 31811, 263453, 1383552, 22528, 675292, 1114, 242716, 1208952, 221962, 189099, 2203, 675253, 400344, 286065, 674423, 705377, 1677444, 652997, 1347273, 62817, 10898, 598447, 231313, 2216, 328400, 1227358, 419596, 132003, 66029, 468592, 737541, 33216]	[14785, 33576, 62111, 88797, 361469, 426660, 602271, 716337, 649637]	[0, 0, 0, 0, 0, 0, 0, 0, 0, 0, 0, 0, 1, 1, 1, 1, 1, 1, 1, 1, 1, 1, 1, 1, 1, 1, 1, 1, 1, 1, 1, 1, 1, 1, 1, 1, 1, 1, 1, 1, 1, 1, 1, 1, 1, 1, 1, 1, 1, 1, 1, 1, 1, 1, 1, 1, 1, 1, 1, 1, 1, 1, 1, 1, 1, 1, 1, 1, 1, 1, 1, 1, 1, 1, 1, 1, 1, 1, 1, 1, 1, 1, 1, 1, 1, 1, 1, 1, 1, 1, 1, 1, 1, 1, 1, 1, 1, 1, 1, 1, 1, 1, 1, 1, 1, 1, 1, 1, 1, 1, 1, 1, 1, 1, 1, 1, 1, 1, 1, 1, 1, 1, 1, 1, 1, 1, 1, 1, 1, 1, 1, 1, 1, 1, 1, 1, 1, 1, 1, 1, 1, 1, 1, 1, 1, 1, 1, 1, 1, 1, 1, 1, 1, 1, 1, 1, 1, 1, 1, 1, 1, 1, 1, 1, 1, 1, 1, 1, 1, 1, 1, 1, 1, 1, 1, 1, 1, 1, 1, 1, 1, 1, 1, 1, 1, 1, 1, 1, 1, 1, 1, 1, 1, 1, 1, 1, 1, 1, 1, 1, 1, 1, 1, 1, 1, 1, 1, 1, 1, 1, 1, 1, 1, 1, 1, 1, 1, 1, 1, 1, 1, 1, 1, 1, 1, 1, 1, 1, 1, 1, 1, 1, 1, 1, 1, 1, 1, 1, 1, 1, 1, 1, 1, 1, 1, 1, 1, 1, 1, 1, 1, 1, 1, 1, 1, 1, 1, 1, 1, 1, 1, 1, 1, 1, 1, 1, 1, 1, 1, 1, 1, 1, 1, 1, 1, 1, 1, 1, 1, 1, 1, 1, 1, 1, 1, 1, 1, 1, 1, 1, 1, 1, 1, 1, 1, 1, 1, 1, 1, 1, 1, 1, 1, 1, 1, 1, 1, 1, 1, 1, 1, 1, 1, 1, 1, 1, 1, 1, 1, 1, 1, 1, 1, 1, 1, 1, 1, 1, 1, 1, 1, 1, 1, 1, 1, 1, 1, 1, 1, 1, 1, 1, 1, 1, 1, 1, 1, 1, 1, 1, 1, 1, 1, 1, 1, 1, 1, 1, 1, 1, 1, 1, 1, 1, 1, 1, 1, 1, 1, 1, 1, 1, 1, 1, 1, 1, 1, 1, 1, 1, 1, 1, 1, 1, 1, 1, 1, 1, 1, 1, 1, 1, 1, 1, 1, 1, 1, 1, 1, 1, 1, 1, 1, 1, 1, 1, 1, 1, 1, 1, 1, 1, 1, 1, 1, 1, 1, 1, 1, 1, 1, 1, 1, 1, 1, 1, 1, 1, 1, 1, 1, 1, 1, 1, 1, 1, 1, 1, 1, 1, 1, 1, 1, 1, 1, 1, 1, 1, 1, 1, 1, 1, 1, 1, 1, 1, 1, 1, 1, 1, 1, 1, 1, 1, 1, 1, 1, 1, 1, 1, 1, 1, 1, 1, 1, 1, 1, 1, 1, 1, 1, 1, 1, 1, 1, 1, 1, 1, 1, 1, 1, 1, 1, 1, 1, 1, 1, 1, 1, 1, 1, 1, 1, 1, 1, 1, 1, 1, 1, 1, 1, 1, 1, 1, 1, 1, 1, 1, 1, 1, 1, 1, 1, 1, 1, 1, 1, 1, 1, 1, 1, 1, 1, 1, 1, 1, 1, 1, 1, 1, 1, 1, 1, 1, 1, 1, 1, 1, 1, 1, 1, 1, 1, 1, 1, 1, 1, 1, 1, 1, 1, 1, 1, 1, 1, 1, 1, 1, 1, 1, 1, 1, 1, 1, 1, 1, 1, 1, 1, 1, 1, 1, 1, 1, 1, 1, 1, 1, 1, 1, 1, 1, 1, 1, 1, 1, 1, 1, 1, 1, 1, 1, 1, 1, 1, 1, 1, 1, 1, 1, 1, 1, 1, 1, 1, 1, 1, 1, 1, 1, 1, 1, 1, 1, 1, 1, 1, 1, 1, 1, 1, 1, 1, 1, 1, 1, 1, 1, 1, 1, 1, 1, 1, 1, 1, 1, 1, 1, 1, 1, 1, 1, 1, 1, 1, 1, 1, 1, 1, 1, 1, 1, 1, 1, 1, 1, 1, 1, 1, 1, 1, 1, 1, 1, 1, 1, 1, 1, 1, 1, 1, 1, 1, 1, 1, 1, 1, 1, 1, 1, 1, 1, 1, 1, 1, 1, 1, 1, 1, 1, 1, 1, 1, 1, 1, 1, 1, 1, 1, 1, 1, 1, 1, 1, 1, 1, 1, 1, 1, 1, 1, 1, 1, 1, 1, 1, 1, 1, 1, 1, 1, 1, 1, 1, 1, 1, 1, 1, 1, 1, 1, 1, 1, 1, 1, 1, 1, 1, 1, 1, 1, 1, 1, 1, 1, 1, 1, 1, 1, 1, 1, 1, 1, 1, 1, 1, 1, 1, 1, 1, 1, 1, 1, 1, 1, 1, 1, 1, 1, 1, 1, 1, 1, 1, 1, 1, 1, 1, 1, 1, 1, 1, 1, 1, 1, 1, 1, 1, 1, 1, 1, 1, 1, 1, 1, 1, 1, 1, 1, 1, 1, 1, 1, 1, 1, 1, 1, 1, 1, 1, 1, 1, 1, 1, 1, 1, 1, 1, 1, 1, 1, 1, 1, 1, 1, 1, 1, 1, 1, 1, 1, 1, 1, 1, 1, 1, 1, 1, 1, 1, 1, 1, 1, 1, 1, 1, 1, 1, 1, 1, 1, 1, 1, 1, 1, 1, 1, 1, 1, 1, 1, 1, 1, 1, 1, 1, 1, 1, 1, 1, 1, 1, 1, 1, 1, 1, 1, 1, 1, 1, 1, 1, 1, 1, 1, 1, 1, 1, 1, 1, 1, 1, 1, 1, 1, 1, 1, 1, 1, 1, 1, 1, 1, 1, 1, 1, 1, 1, 1, 1, 1, 1, 1, 1, 1, 1, 1, 1, 1, 1, 1, 1, 1, 1, 1, 1, 1, 1, 1, 1, 1, 1, 1, 1, 1, 1, 1, 1, 1, 1, 1, 1, 1, 1, 1, 1, 1, 1, 1, 1, 1, 1, 1, 1, 1, 1, 1, 1, 1, 1, 1, 1, 1, 1, 1, 1, 1, 1, 1, 1, 1, 1, 1, 1, 1, 1]	0.1478663749646303	11209.0	Tyrosine-protein kinase ABL2	SINGLE PROTEIN	Homo sapiens	Homo sapiens	0.1111111111111111	0.008113590263691683	0.9918200408997955	0.10384003635537378	0.10299752084741942
P42684	986	8	0.125	978	0.0081799591002045	9.0	977.0	ACUTE RESPIRATORY DISTRESS SYNDROME	15.28125	0.07097585998302254	[0, 1, 1, 1, 0, 1, 0, 1, 1, 1, 1, 0, 0, 0, 0, 0, 0, 0, 0, 0, 0, 0, 0, 0, 0, 0, 0, 0, 0, 0, 0, 0, 0, 0, 0, 0, 0, 0, 0, 0, 0, 0, 0, 0, 0, 0, 0, 0, 0, 0, 0, 0, 0, 0, 0, 0, 0, 0, 0, 0, 0, 0, 0, 0, 0, 0, 0, 0, 0, 0, 0, 0, 0, 0, 0, 0, 0, 0, 0, 0, 0, 0, 0, 0, 0, 0, 0, 0, 0, 0, 0, 0, 0, 0, 0, 0, 0, 0, 0, 0, 0, 0, 0, 0, 0, 0, 0, 0, 0, 0, 0, 0, 0, 0, 0, 0, 1, 0, 0, 0, 0, 0, 0, 0, 0, 0, 0, 0, 0, 0, 0, 0, 0, 0, 0, 0, 0, 0, 0, 0, 0, 0, 0, 0, 0, 0, 0, 0, 0, 0, 0, 0, 0, 0, 0, 0, 0, 0, 0, 0, 0, 0, 0, 0, 0, 0, 0, 0, 0, 0, 0, 0, 0, 0, 0, 0, 0, 0, 0, 0, 0, 0, 0, 0, 0, 0, 0, 0, 0, 0, 0, 0, 0, 0, 0, 0, 0, 0, 0, 0, 0, 0, 0, 0, 0, 0, 0, 0, 0, 0, 0, 0, 0, 0, 0, 0, 0, 0, 0, 0, 0, 0, 0, 0, 0, 0, 0, 0, 0, 0, 0, 0, 0, 0, 0, 0, 0, 0, 0, 0, 0, 0, 0, 0, 0, 0, 0, 0, 0, 0, 0, 0, 0, 0, 0, 0, 0, 0, 0, 0, 0, 0, 0, 0, 0, 0, 0, 0, 0, 0, 0, 0, 0, 0, 0, 0, 0, 0, 0, 0, 0, 0, 0, 0, 0, 0, 0, 0, 0, 0, 0, 0, 0, 0, 0, 0, 0, 0, 0, 0, 0, 0, 0, 0, 0, 0, 0, 0, 0, 0, 0, 0, 0, 0, 0, 0, 0, 0, 0, 0, 0, 0, 0, 0, 0, 0, 0, 0, 0, 0, 0, 0, 0, 0, 0, 0, 0, 0, 0, 0, 0, 0, 0, 0, 0, 0, 0, 0, 0, 0, 0, 0, 0, 0, 0, 0, 0, 0, 0, 0, 0, 0, 0, 0, 0, 0, 0, 0, 0, 0, 0, 0, 0, 0, 0, 0, 0, 0, 0, 0, 0, 0, 0, 0, 0, 0, 0, 0, 0, 0, 0, 0, 0, 0, 0, 0, 0, 0, 0, 0, 0, 0, 0, 0, 0, 0, 0, 0, 0, 0, 0, 0, 0, 0, 0, 0, 0, 0, 0, 0, 0, 0, 0, 0, 0, 0, 0, 0, 0, 0, 0, 0, 0, 0, 0, 0, 0, 0, 0, 0, 0, 0, 0, 0, 0, 0, 0, 0, 0, 0, 0, 0, 0, 0, 0, 0, 0, 0, 0, 0, 0, 0, 0, 0, 0, 0, 0, 0, 0, 0, 0, 0, 0, 0, 0, 0, 0, 0, 0, 0, 0, 0, 0, 0, 0, 0, 0, 0, 0, 0, 0, 0, 0, 0, 0, 0, 0, 0, 0, 0, 0, 0, 0, 0, 0, 0, 0, 0, 0, 0, 0, 0, 0, 0, 0, 0, 0, 0, 0, 0, 0, 0, 0, 0, 0, 0, 0, 0, 0, 0, 0, 0, 0, 0, 0, 0, 0, 0, 0, 0, 0, 0, 0, 0, 0, 0, 0, 0, 0, 0, 0, 0, 0, 0, 0, 0, 0, 0, 0, 0, 0, 0, 0, 0, 0, 0, 0, 0, 0, 0, 0, 0, 0, 0, 0, 0, 0, 0, 0, 0, 0, 0, 0, 0, 0, 0, 0, 0, 0, 0, 0, 0, 0, 0, 0, 0, 0, 0, 0, 0, 0, 0, 0, 0, 0, 0, 0, 0, 0, 0, 0, 0, 0, 0, 0, 0, 0, 0, 0, 0, 0, 0, 0, 0, 0, 0, 0, 0, 0, 0, 0, 0, 0, 0, 0, 0, 0, 0, 0, 0, 0, 0, 0, 0, 0, 0, 0, 0, 0, 0, 0, 0, 0, 0, 0, 0, 0, 0, 0, 0, 0, 0, 0, 0, 0, 0, 0, 0, 0, 0, 0, 0, 0, 0, 0, 0, 0, 0, 0, 0, 0, 0, 0, 0, 0, 0, 0, 0, 0, 0, 0, 0, 0, 0, 0, 0, 0, 0, 0, 0, 0, 0, 0, 0, 0, 0, 0, 0, 0, 0, 0, 0, 0, 0, 0, 0, 0, 0, 0, 0, 0, 0, 0, 0, 0, 0, 0, 0, 0, 0, 0, 0, 0, 0, 0, 0, 0, 0, 0, 0, 0, 0, 0, 0, 0, 0, 0, 0, 0, 0, 0, 0, 0, 0, 0, 0, 0, 0, 0, 0, 0, 0, 0, 0, 0, 0, 0, 0, 0, 0, 0, 0, 0, 0, 0, 0, 0, 0, 0, 0, 0, 0, 0, 0, 0, 0, 0, 0, 0, 0, 0, 0, 0, 0, 0, 0, 0, 0, 0, 0, 0, 0, 0, 0, 0, 0, 0, 0, 0, 0, 0, 0, 0, 0, 0, 0, 0, 0, 0, 0, 0, 0, 0, 0, 0, 0, 0, 0, 0, 0, 0, 0, 0, 0, 0, 0, 0, 0, 0, 0, 0, 0, 0, 0, 0, 0, 0, 0, 0, 0, 0, 0, 0, 0, 0, 0, 0, 0, 0, 0, 0, 0, 0, 0, 0, 0, 0, 0, 0, 0, 0, 0, 0, 0, 0, 0, 0, 0, 0, 0, 0, 0, 0, 0, 0, 0, 0, 0, 0, 0, 0, 0, 0, 0, 0, 0, 0, 0, 0, 0, 0, 0, 0, 0, 0, 0, 0, 0, 0, 0, 0, 0, 0, 0, 0, 0, 0, 0, 0, 0, 0, 0, 0, 0, 0, 0, 0, 0, 0, 0, 0, 0, 0, 0, 0, 0, 0, 0, 0, 0, 0, 0, 0, 0, 0, 0, 0, 0, 0, 0, 0, 0, 0, 0, 0, 0, 0, 0, 0, 0, 0, 0, 0, 0, 0, 0, 0, 0, 0, 0, 0, 0, 0, 0, 0, 0, 0, 0, 0, 0, 0, 0, 0, 0, 0, 0]	[0, 0, 0, 0, 0, 0, 0, 0, 0, 1, 0, 0, 0, 0, 0, 0, 0, 0, 0, 0, 0, 0, 0, 0, 0, 0, 0, 0, 0, 0, 0, 1, 0, 0, 1, 0, 0, 0, 0, 0, 0, 0, 0, 0, 0, 0, 0, 0, 0, 0, 0, 0, 0, 0, 0, 0, 0, 0, 0, 0, 0, 0, 0, 0, 0, 0, 0, 0, 0, 0, 0, 0, 0, 0, 0, 0, 0, 0, 0, 0, 0, 0, 0, 0, 0, 0, 0, 0, 0, 0, 0, 0, 0, 0, 0, 0, 0, 0, 0, 0, 0, 0, 0, 0, 0, 0, 0, 0, 0, 0, 0, 0, 0, 0, 0, 0, 0, 0, 0, 0, 0, 0, 0, 0, 0, 0, 0, 0, 0, 0, 0, 0, 0, 0, 0, 0, 0, 0, 0, 0, 0, 0, 0, 0, 0, 0, 0, 0, 0, 0, 0, 0, 0, 0, 0, 0, 0, 0, 0, 0, 0, 0, 0, 0, 0, 0, 0, 0, 0, 0, 0, 0, 0, 0, 0, 0, 0, 0, 0, 0, 0, 0, 0, 0, 0, 0, 0, 0, 0, 0, 0, 0, 0, 0, 0, 0, 0, 0, 0, 0, 0, 0, 0, 0, 0, 0, 0, 0, 0, 0, 0, 0, 0, 0, 0, 0, 0, 0, 0, 0, 0, 0, 0, 0, 0, 0, 0, 0, 0, 0, 0, 0, 0, 0, 0, 0, 0, 0, 0, 0, 0, 0, 0, 0, 0, 0, 0, 0, 0, 0, 0, 0, 0, 0, 0, 0, 0, 0, 0, 0, 0, 0, 0, 0, 0, 0, 0, 0, 0, 0, 0, 0, 0, 0, 0, 0, 0, 0, 0, 0, 0, 0, 0, 0, 0, 0, 0, 0, 0, 0, 0, 0, 0, 0, 0, 0, 0, 0, 0, 0, 0, 0, 0, 0, 0, 1, 0, 0, 0, 0, 0, 0, 0, 0, 0, 0, 0, 0, 0, 0, 0, 0, 0, 0, 0, 0, 0, 0, 0, 0, 0, 0, 0, 0, 0, 0, 0, 0, 0, 0, 0, 0, 0, 0, 0, 0, 0, 0, 0, 0, 0, 0, 0, 0, 0, 0, 0, 0, 0, 0, 0, 0, 0, 0, 0, 0, 0, 0, 0, 0, 0, 0, 0, 0, 0, 0, 0, 0, 0, 0, 0, 0, 0, 0, 0, 0, 0, 0, 0, 0, 0, 0, 0, 0, 0, 0, 0, 0, 0, 0, 0, 0, 0, 0, 0, 0, 0, 0, 0, 0, 0, 0, 0, 0, 0, 0, 0, 0, 0, 0, 0, 0, 0, 0, 0, 0, 0, 0, 0, 0, 0, 0, 0, 0, 0, 0, 0, 0, 0, 0, 0, 0, 0, 0, 0, 0, 0, 0, 0, 0, 0, 0, 0, 0, 0, 0, 0, 0, 0, 0, 0, 0, 0, 0, 0, 0, 0, 0, 0, 0, 0, 0, 0, 0, 0, 0, 0, 0, 0, 0, 0, 0, 0, 0, 0, 0, 0, 0, 0, 0, 0, 0, 0, 0, 0, 0, 0, 0, 0, 0, 0, 0, 0, 0, 1, 0, 0, 0, 0, 0, 0, 0, 0, 0, 0, 0, 0, 0, 0, 0, 0, 0, 0, 0, 0, 0, 0, 0, 0, 0, 0, 0, 0, 0, 0, 0, 0, 0, 0, 0, 0, 0, 0, 0, 0, 0, 0, 0, 0, 0, 0, 0, 0, 0, 0, 0, 0, 0, 0, 0, 0, 0, 0, 0, 0, 0, 0, 0, 0, 0, 0, 0, 0, 0, 0, 0, 0, 0, 0, 0, 0, 0, 0, 0, 0, 0, 0, 0, 0, 0, 0, 0, 0, 0, 0, 0, 0, 0, 0, 0, 0, 0, 0, 0, 0, 0, 1, 0, 0, 0, 0, 0, 0, 0, 0, 0, 0, 0, 0, 0, 0, 0, 0, 0, 0, 0, 0, 0, 0, 0, 0, 0, 0, 0, 0, 0, 0, 0, 0, 0, 0, 0, 0, 0, 0, 0, 0, 0, 0, 0, 0, 0, 0, 0, 0, 0, 0, 0, 0, 0, 0, 0, 0, 0, 0, 0, 0, 0, 0, 0, 0, 0, 0, 0, 0, 0, 0, 0, 0, 0, 0, 0, 0, 0, 0, 0, 0, 0, 0, 0, 0, 0, 0, 0, 0, 0, 0, 0, 0, 0, 0, 0, 0, 0, 0, 0, 0, 0, 0, 0, 0, 0, 0, 0, 0, 0, 0, 0, 0, 0, 0, 0, 0, 0, 0, 0, 0, 0, 0, 0, 0, 0, 0, 0, 0, 0, 0, 0, 0, 0, 0, 0, 0, 0, 0, 0, 0, 0, 1, 0, 0, 0, 0, 0, 0, 0, 0, 0, 0, 0, 0, 0, 0, 0, 0, 0, 0, 0, 1, 0, 0, 0, 0, 0, 0, 0, 0, 0, 0, 0, 0, 0, 0, 0, 0, 0, 0, 0, 0, 0, 0, 0, 0, 0, 0, 0, 0, 0, 0, 0, 0, 0, 0, 0, 0, 0, 0, 0, 0, 0, 0, 0, 0, 0, 0, 0, 0, 0, 0, 0, 0, 0, 0, 0, 0, 0, 0, 0, 0, 0, 0, 0, 0, 0, 0, 0, 0, 0, 0, 0, 0, 0, 0, 0, 0, 0, 0, 0, 0, 0, 0, 0, 0, 0, 0, 0, 0, 0, 0, 0, 0, 0, 0, 0, 0, 0, 0, 0, 0, 0, 0, 0, 0, 0, 0, 0, 0, 0, 0, 0, 0, 0, 0, 0, 0, 0, 0, 0, 0, 0, 0, 0, 0, 0, 0, 0, 0, 0, 0, 0, 0, 0, 0, 0, 0, 0, 0, 0, 0, 0, 0, 0, 0, 0, 0, 0, 0, 0, 0, 0, 0, 0, 0, 0, 0, 0, 0, 0, 0, 0, 0, 0, 0, 0, 0, 0, 0, 0, 0, 0, 0, 0, 0, 0, 0, 0, 0, 0, 0, 0, 0, 0, 0, 0, 0, 0, 0, 0, 0, 0, 0, 0, 0, 0, 0, 0, 0, 0, 0, 0, 0, 0, 0, 0, 0, 0, 0, 0, 0, 0, 0, 0, 0, 0, 0, 0]	[13048, 14785, 33576, 62111, 88232, 88797, 276734, 361469, 426660, 602271, 716337, 14805, 264400, 428747, 27812, 157330, 209829, 581858, 3599, 263558, 1351917, 419598, 674337, 54211, 13756, 83838, 25161, 586185, 1620, 308648, 240319, 561038, 433015, 33667, 60401, 581850, 31289, 1592393, 674612, 165774, 2223, 230249, 8917, 210977, 480746, 421317, 26280, 138605, 454382, 3799, 49842, 1377263, 451744, 222203, 3859, 675311, 371539, 19712, 11434, 1768549, 675313, 255532, 14367, 169652, 9277, 1368035, 401141, 558106, 1146882, 237298, 302314, 1248731, 442013, 373806, 1376097, 328173, 104700, 255221, 555972, 399873, 675163, 567195, 27647, 421332, 454076, 674573, 6343, 7714, 674496, 328137, 515239, 43952, 418414, 418487, 56131, 430642, 419580, 27251, 150451, 6723, 5666, 675251, 27341, 5985, 27575, 1049174, 182232, 421902, 675339, 6012, 41434, 190629, 624296, 675143, 12506, 27229, 649637, 13928, 377718, 419622, 282991, 674813, 675235, 143284, 430124, 675309, 93895, 675703, 1672408, 2465, 29989, 674924, 420985, 47447, 36662, 218758, 1376145, 79047, 674419, 97, 685974, 372438, 33202, 691867, 21523, 27309, 1785, 16505, 1248838, 469580, 1248706, 75453, 62615, 368538, 3183, 421208, 675304, 453911, 230659, 313314, 1369604, 1352913, 469690, 141484, 706046, 1160053, 2208, 38432, 148018, 1248825, 16303, 6167, 95909, 663382, 393942, 70140, 34234, 1085, 421058, 12608, 675085, 10358, 337366, 1280, 674684, 242303, 13758, 71516, 77128, 508532, 5528, 27648, 107119, 127755, 10840, 147, 497229, 397524, 237139, 705778, 1277157, 150452, 17170, 42552, 52523, 42468, 675285, 675355, 674961, 8167, 674897, 27495, 61945, 223819, 641189, 27626, 1038726, 453046, 11005, 281549, 760611, 1325, 353011, 675024, 219334, 374548, 1712, 10685, 458338, 60319, 4941, 674637, 27028, 374064, 68396, 419542, 40542, 675221, 77456, 182546, 321707, 392195, 65728, 47675, 666469, 2133, 581819, 191902, 1470, 78303, 46726, 346895, 437211, 674639, 63649, 453579, 625589, 493099, 675199, 111390, 254975, 16759, 340684, 116349, 11143, 699372, 378207, 112480, 15217, 119288, 33060, 55033, 27576, 102001, 923, 22956, 366279, 119162, 675347, 110435, 158277, 675171, 674816, 6643, 153342, 20881, 138562, 674914, 674568, 1673803, 77459, 178796, 1029327, 1591028, 85305, 83724, 116949, 27340, 333370, 408842, 668616, 266225, 369179, 374719, 674321, 924, 27190, 674643, 675216, 250908, 6968, 44905, 422253, 675188, 5975, 16959, 316276, 150882, 2046, 675026, 139782, 230966, 8516, 96021, 193281, 164035, 227437, 52874, 61682, 14440, 43740, 685093, 330452, 2131, 15086, 150675, 5582, 441579, 305519, 389011, 261343, 27385, 1148, 244450, 92412, 36502, 78759, 255947, 394206, 674645, 675312, 646449, 675289, 2654, 192908, 675287, 37493, 4345, 1219, 8531, 16847, 1331852, 685193, 11745, 1994, 139281, 11002, 27570, 454306, 360720, 36842, 214701, 68607, 1098609, 88815, 581848, 224263, 12957, 33679, 37266, 59519, 673030, 366868, 1038384, 570147, 2393, 1383540, 2327, 16735, 228121, 21697, 421066, 94571, 150423, 418419, 245084, 139045, 467361, 68820, 48849, 674750, 421145, 56432, 2045, 328158, 675153, 23417, 561889, 979697, 58841, 86042, 696929, 699483, 192063, 675727, 3854, 558566, 418411, 3730, 33664, 1278, 374052, 317367, 11819, 13329, 77207, 1378035, 624125, 2247, 675144, 674611, 8873, 591037, 675207, 136161, 328201, 189203, 543, 26590, 712273, 29637, 788028, 46073, 169321, 81683, 453578, 661783, 164064, 364859, 680641, 31857, 139210, 515027, 152751, 10909, 385066, 691, 65351, 364141, 73548, 3012, 336913, 453832, 96107, 453536, 21036, 111482, 6005, 675242, 195651, 1377665, 386327, 405365, 26722, 246, 1285392, 675234, 304903, 1380104, 498105, 675150, 27368, 62687, 1048418, 1340894, 7065, 404691, 49847, 27419, 372428, 880, 454141, 2580, 431141, 11305, 675316, 35817, 66012, 397873, 386457, 17411, 9372, 497230, 381691, 311510, 65415, 1304641, 675271, 80965, 122901, 229058, 140116, 91783, 248669, 446432, 674660, 520664, 36864, 675715, 554800, 371745, 39540, 238429, 366278, 144940, 371643, 675038, 11715, 28331, 1038996, 16506, 138661, 333157, 134966, 134333, 53686, 1405689, 66016, 27111, 93858, 28112, 675170, 19915, 104574, 1341082, 139099, 83515, 30180, 308201, 365195, 1449169, 259959, 367860, 1383028, 759540, 16960, 65494, 221017, 577488, 27342, 147981, 660529, 374005, 624161, 306485, 119640, 4011, 328164, 10389, 15958, 280181, 675136, 342897, 674761, 675356, 421102, 561520, 76538, 8788, 88841, 371655, 429174, 77474, 675068, 390990, 51056, 188196, 32869, 49931, 405364, 54547, 469217, 175106, 21459, 654675, 14406, 6317, 500520, 48701, 460466, 24806, 9913, 42013, 466768, 241, 99320, 13590, 16581, 320522, 2994, 1615, 16485, 27639, 675124, 52087, 674805, 675213, 6216, 83772, 363589, 675149, 675700, 122170, 421089, 27609, 33373, 35271, 38293, 63252, 34608, 598402, 154051, 624467, 7501, 834627, 187696, 674335, 291960, 21716, 75901, 419601, 77085, 304798, 675731, 5797, 6243, 250297, 82983, 37980, 712387, 364520, 44920, 67617, 70674, 12494, 630322, 109807, 317124, 27370, 381693, 5028, 573, 674930, 77779, 1376107, 255548, 115, 630886, 448872, 162546, 1354, 517099, 1379337, 28310, 35486, 1204084, 22391, 793291, 26401, 674883, 65404, 267825, 181939, 675711, 12428, 88316, 1378015, 27418, 388373, 27629, 308174, 146, 8417, 16117, 675717, 674387, 485955, 9097, 27546, 105252, 64200, 574499, 1376019, 675206, 12825, 66273, 675152, 789, 675187, 150549, 99389, 5638, 1214046, 1376147, 77365, 338934, 5080, 19572, 27569, 674406, 18694, 691562, 38833, 364693, 674555, 119498, 2326, 485738, 196351, 468656, 577065, 1376092, 6914, 1376143, 1380100, 255508, 469632, 453564, 302799, 142808, 486789, 180623, 674325, 93117, 1076140, 74284, 139225, 27278, 51182, 27308, 162444, 17224, 1249092, 1302583, 20917, 453532, 435188, 56752, 27347, 111185, 1216, 4730, 717, 556, 1377257, 1078506, 17347, 325239, 246935, 504310, 100157, 208749, 93617, 699468, 176206, 460092, 675225, 84505, 53616, 23721, 675341, 4584, 86284, 674940, 458773, 583322, 44647, 234075, 74911, 20131, 100310, 12105, 187962, 421038, 65648, 1279, 503213, 27638, 33055, 675217, 674796, 2217, 105442, 100696, 33986, 1383073, 675090, 28853, 112651, 27307, 13494, 19573, 32459, 61181, 671001, 421007, 316765, 486977, 138037, 151408, 16450, 675173, 1383264, 1853, 111871, 583522, 27417, 27610, 27029, 9495, 2080, 19737, 429737, 1045806, 581814, 57397, 6902, 249414, 293438, 162977, 1159, 674458, 29005, 369464, 27152, 10423, 19316, 403465, 18167, 140117, 674506, 27611, 619, 28976, 798263, 17169, 312304, 1387067, 88100, 33410, 334337, 674617, 57488, 674536, 675145, 675063, 372449, 675698, 190484, 8209, 116848, 1376044, 303542, 343964, 421034, 80351, 95929, 139014, 613911, 675723, 419463, 682257, 3965, 16962, 674683, 20496, 315123, 23522, 16592, 418484, 38898, 34094, 62182, 8543, 708075, 1788, 682593, 236019, 94790, 624172, 126356, 418410, 1376054, 675338, 15938, 27112, 139940, 675331, 453121, 437495, 365248, 495109, 1370, 2525, 419410, 6244, 31804, 299299, 38727, 674451, 430522, 37820, 301194, 561914, 674565, 252155, 373981, 16308, 32027, 6579, 209007, 611679, 7494, 27912, 499624, 196215, 10009, 1125, 618203, 418845, 29025, 675812, 351701, 674404, 417180, 372912, 483972, 554892, 699470, 656783, 8910, 191172, 4504, 495572, 31811, 263453, 1383552, 22528, 675292, 1114, 242716, 1208952, 221962, 189099, 2203, 675253, 400344, 286065, 674423, 705377, 1677444, 652997, 1347273, 62817, 10898, 598447, 231313, 2216, 328400, 1227358, 419596, 132003, 66029, 468592, 737541, 33216]	[14785, 33576, 62111, 88797, 361469, 426660, 602271, 716337, 649637]	[0, 0, 0, 0, 0, 0, 0, 0, 0, 0, 0, 0, 1, 1, 1, 1, 1, 1, 1, 1, 1, 1, 1, 1, 1, 1, 1, 1, 1, 1, 1, 1, 1, 1, 1, 1, 1, 1, 1, 1, 1, 1, 1, 1, 1, 1, 1, 1, 1, 1, 1, 1, 1, 1, 1, 1, 1, 1, 1, 1, 1, 1, 1, 1, 1, 1, 1, 1, 1, 1, 1, 1, 1, 1, 1, 1, 1, 1, 1, 1, 1, 1, 1, 1, 1, 1, 1, 1, 1, 1, 1, 1, 1, 1, 1, 1, 1, 1, 1, 1, 1, 1, 1, 1, 1, 1, 1, 1, 1, 1, 1, 1, 1, 1, 1, 1, 1, 1, 1, 1, 1, 1, 1, 1, 1, 1, 1, 1, 1, 1, 1, 1, 1, 1, 1, 1, 1, 1, 1, 1, 1, 1, 1, 1, 1, 1, 1, 1, 1, 1, 1, 1, 1, 1, 1, 1, 1, 1, 1, 1, 1, 1, 1, 1, 1, 1, 1, 1, 1, 1, 1, 1, 1, 1, 1, 1, 1, 1, 1, 1, 1, 1, 1, 1, 1, 1, 1, 1, 1, 1, 1, 1, 1, 1, 1, 1, 1, 1, 1, 1, 1, 1, 1, 1, 1, 1, 1, 1, 1, 1, 1, 1, 1, 1, 1, 1, 1, 1, 1, 1, 1, 1, 1, 1, 1, 1, 1, 1, 1, 1, 1, 1, 1, 1, 1, 1, 1, 1, 1, 1, 1, 1, 1, 1, 1, 1, 1, 1, 1, 1, 1, 1, 1, 1, 1, 1, 1, 1, 1, 1, 1, 1, 1, 1, 1, 1, 1, 1, 1, 1, 1, 1, 1, 1, 1, 1, 1, 1, 1, 1, 1, 1, 1, 1, 1, 1, 1, 1, 1, 1, 1, 1, 1, 1, 1, 1, 1, 1, 1, 1, 1, 1, 1, 1, 1, 1, 1, 1, 1, 1, 1, 1, 1, 1, 1, 1, 1, 1, 1, 1, 1, 1, 1, 1, 1, 1, 1, 1, 1, 1, 1, 1, 1, 1, 1, 1, 1, 1, 1, 1, 1, 1, 1, 1, 1, 1, 1, 1, 1, 1, 1, 1, 1, 1, 1, 1, 1, 1, 1, 1, 1, 1, 1, 1, 1, 1, 1, 1, 1, 1, 1, 1, 1, 1, 1, 1, 1, 1, 1, 1, 1, 1, 1, 1, 1, 1, 1, 1, 1, 1, 1, 1, 1, 1, 1, 1, 1, 1, 1, 1, 1, 1, 1, 1, 1, 1, 1, 1, 1, 1, 1, 1, 1, 1, 1, 1, 1, 1, 1, 1, 1, 1, 1, 1, 1, 1, 1, 1, 1, 1, 1, 1, 1, 1, 1, 1, 1, 1, 1, 1, 1, 1, 1, 1, 1, 1, 1, 1, 1, 1, 1, 1, 1, 1, 1, 1, 1, 1, 1, 1, 1, 1, 1, 1, 1, 1, 1, 1, 1, 1, 1, 1, 1, 1, 1, 1, 1, 1, 1, 1, 1, 1, 1, 1, 1, 1, 1, 1, 1, 1, 1, 1, 1, 1, 1, 1, 1, 1, 1, 1, 1, 1, 1, 1, 1, 1, 1, 1, 1, 1, 1, 1, 1, 1, 1, 1, 1, 1, 1, 1, 1, 1, 1, 1, 1, 1, 1, 1, 1, 1, 1, 1, 1, 1, 1, 1, 1, 1, 1, 1, 1, 1, 1, 1, 1, 1, 1, 1, 1, 1, 1, 1, 1, 1, 1, 1, 1, 1, 1, 1, 1, 1, 1, 1, 1, 1, 1, 1, 1, 1, 1, 1, 1, 1, 1, 1, 1, 1, 1, 1, 1, 1, 1, 1, 1, 1, 1, 1, 1, 1, 1, 1, 1, 1, 1, 1, 1, 1, 1, 1, 1, 1, 1, 1, 1, 1, 1, 1, 1, 1, 1, 1, 1, 1, 1, 1, 1, 1, 1, 1, 1, 1, 1, 1, 1, 1, 1, 1, 1, 1, 1, 1, 1, 1, 1, 1, 1, 1, 1, 1, 1, 1, 1, 1, 1, 1, 1, 1, 1, 1, 1, 1, 1, 1, 1, 1, 1, 1, 1, 1, 1, 1, 1, 1, 1, 1, 1, 1, 1, 1, 1, 1, 1, 1, 1, 1, 1, 1, 1, 1, 1, 1, 1, 1, 1, 1, 1, 1, 1, 1, 1, 1, 1, 1, 1, 1, 1, 1, 1, 1, 1, 1, 1, 1, 1, 1, 1, 1, 1, 1, 1, 1, 1, 1, 1, 1, 1, 1, 1, 1, 1, 1, 1, 1, 1, 1, 1, 1, 1, 1, 1, 1, 1, 1, 1, 1, 1, 1, 1, 1, 1, 1, 1, 1, 1, 1, 1, 1, 1, 1, 1, 1, 1, 1, 1, 1, 1, 1, 1, 1, 1, 1, 1, 1, 1, 1, 1, 1, 1, 1, 1, 1, 1, 1, 1, 1, 1, 1, 1, 1, 1, 1, 1, 1, 1, 1, 1, 1, 1, 1, 1, 1, 1, 1, 1, 1, 1, 1, 1, 1, 1, 1, 1, 1, 1, 1, 1, 1, 1, 1, 1, 1, 1, 1, 1, 1, 1, 1, 1, 1, 1, 1, 1, 1, 1, 1, 1, 1, 1, 1, 1, 1, 1, 1, 1, 1, 1, 1, 1, 1, 1, 1, 1, 1, 1, 1, 1, 1, 1, 1, 1, 1, 1, 1, 1, 1, 1, 1, 1, 1, 1, 1, 1, 1, 1, 1, 1, 1, 1, 1, 1, 1, 1, 1, 1, 1, 1, 1, 1, 1, 1, 1, 1, 1, 1, 1, 1, 1, 1, 1, 1, 1, 1, 1, 1, 1, 1, 1, 1, 1, 1, 1, 1, 1, 1, 1, 1, 1, 1, 1, 1, 1, 1, 1, 1, 1, 1, 1, 1, 1, 1, 1, 1, 1, 1, 1, 1, 1, 1, 1, 1, 1, 1, 1, 1, 1, 1, 1, 1, 1, 1, 1, 1, 1, 1, 1, 1, 1, 1, 1, 1, 1, 1, 1, 1, 1, 1, 1, 1, 1, 1, 1, 1, 1, 1, 1, 1, 1, 1, 1, 1, 1, 1, 1, 1, 1, 1, 1, 1, 1, 1, 1, 1, 1, 1, 1]	0.1478663749646303	11209.0	Tyrosine-protein kinase ABL2	SINGLE PROTEIN	Homo sapiens	Homo sapiens	0.1111111111111111	0.008113590263691683	0.9918200408997955	0.10384003635537378	0.10299752084741942
P42684	986	8	0.125	978	0.0081799591002045	9.0	977.0	RETROPERITONEAL HAEMORRHAGE	15.28125	0.07097585998302254	[0, 1, 1, 1, 0, 1, 0, 1, 1, 1, 1, 0, 0, 0, 0, 0, 0, 0, 0, 0, 0, 0, 0, 0, 0, 0, 0, 0, 0, 0, 0, 0, 0, 0, 0, 0, 0, 0, 0, 0, 0, 0, 0, 0, 0, 0, 0, 0, 0, 0, 0, 0, 0, 0, 0, 0, 0, 0, 0, 0, 0, 0, 0, 0, 0, 0, 0, 0, 0, 0, 0, 0, 0, 0, 0, 0, 0, 0, 0, 0, 0, 0, 0, 0, 0, 0, 0, 0, 0, 0, 0, 0, 0, 0, 0, 0, 0, 0, 0, 0, 0, 0, 0, 0, 0, 0, 0, 0, 0, 0, 0, 0, 0, 0, 0, 0, 1, 0, 0, 0, 0, 0, 0, 0, 0, 0, 0, 0, 0, 0, 0, 0, 0, 0, 0, 0, 0, 0, 0, 0, 0, 0, 0, 0, 0, 0, 0, 0, 0, 0, 0, 0, 0, 0, 0, 0, 0, 0, 0, 0, 0, 0, 0, 0, 0, 0, 0, 0, 0, 0, 0, 0, 0, 0, 0, 0, 0, 0, 0, 0, 0, 0, 0, 0, 0, 0, 0, 0, 0, 0, 0, 0, 0, 0, 0, 0, 0, 0, 0, 0, 0, 0, 0, 0, 0, 0, 0, 0, 0, 0, 0, 0, 0, 0, 0, 0, 0, 0, 0, 0, 0, 0, 0, 0, 0, 0, 0, 0, 0, 0, 0, 0, 0, 0, 0, 0, 0, 0, 0, 0, 0, 0, 0, 0, 0, 0, 0, 0, 0, 0, 0, 0, 0, 0, 0, 0, 0, 0, 0, 0, 0, 0, 0, 0, 0, 0, 0, 0, 0, 0, 0, 0, 0, 0, 0, 0, 0, 0, 0, 0, 0, 0, 0, 0, 0, 0, 0, 0, 0, 0, 0, 0, 0, 0, 0, 0, 0, 0, 0, 0, 0, 0, 0, 0, 0, 0, 0, 0, 0, 0, 0, 0, 0, 0, 0, 0, 0, 0, 0, 0, 0, 0, 0, 0, 0, 0, 0, 0, 0, 0, 0, 0, 0, 0, 0, 0, 0, 0, 0, 0, 0, 0, 0, 0, 0, 0, 0, 0, 0, 0, 0, 0, 0, 0, 0, 0, 0, 0, 0, 0, 0, 0, 0, 0, 0, 0, 0, 0, 0, 0, 0, 0, 0, 0, 0, 0, 0, 0, 0, 0, 0, 0, 0, 0, 0, 0, 0, 0, 0, 0, 0, 0, 0, 0, 0, 0, 0, 0, 0, 0, 0, 0, 0, 0, 0, 0, 0, 0, 0, 0, 0, 0, 0, 0, 0, 0, 0, 0, 0, 0, 0, 0, 0, 0, 0, 0, 0, 0, 0, 0, 0, 0, 0, 0, 0, 0, 0, 0, 0, 0, 0, 0, 0, 0, 0, 0, 0, 0, 0, 0, 0, 0, 0, 0, 0, 0, 0, 0, 0, 0, 0, 0, 0, 0, 0, 0, 0, 0, 0, 0, 0, 0, 0, 0, 0, 0, 0, 0, 0, 0, 0, 0, 0, 0, 0, 0, 0, 0, 0, 0, 0, 0, 0, 0, 0, 0, 0, 0, 0, 0, 0, 0, 0, 0, 0, 0, 0, 0, 0, 0, 0, 0, 0, 0, 0, 0, 0, 0, 0, 0, 0, 0, 0, 0, 0, 0, 0, 0, 0, 0, 0, 0, 0, 0, 0, 0, 0, 0, 0, 0, 0, 0, 0, 0, 0, 0, 0, 0, 0, 0, 0, 0, 0, 0, 0, 0, 0, 0, 0, 0, 0, 0, 0, 0, 0, 0, 0, 0, 0, 0, 0, 0, 0, 0, 0, 0, 0, 0, 0, 0, 0, 0, 0, 0, 0, 0, 0, 0, 0, 0, 0, 0, 0, 0, 0, 0, 0, 0, 0, 0, 0, 0, 0, 0, 0, 0, 0, 0, 0, 0, 0, 0, 0, 0, 0, 0, 0, 0, 0, 0, 0, 0, 0, 0, 0, 0, 0, 0, 0, 0, 0, 0, 0, 0, 0, 0, 0, 0, 0, 0, 0, 0, 0, 0, 0, 0, 0, 0, 0, 0, 0, 0, 0, 0, 0, 0, 0, 0, 0, 0, 0, 0, 0, 0, 0, 0, 0, 0, 0, 0, 0, 0, 0, 0, 0, 0, 0, 0, 0, 0, 0, 0, 0, 0, 0, 0, 0, 0, 0, 0, 0, 0, 0, 0, 0, 0, 0, 0, 0, 0, 0, 0, 0, 0, 0, 0, 0, 0, 0, 0, 0, 0, 0, 0, 0, 0, 0, 0, 0, 0, 0, 0, 0, 0, 0, 0, 0, 0, 0, 0, 0, 0, 0, 0, 0, 0, 0, 0, 0, 0, 0, 0, 0, 0, 0, 0, 0, 0, 0, 0, 0, 0, 0, 0, 0, 0, 0, 0, 0, 0, 0, 0, 0, 0, 0, 0, 0, 0, 0, 0, 0, 0, 0, 0, 0, 0, 0, 0, 0, 0, 0, 0, 0, 0, 0, 0, 0, 0, 0, 0, 0, 0, 0, 0, 0, 0, 0, 0, 0, 0, 0, 0, 0, 0, 0, 0, 0, 0, 0, 0, 0, 0, 0, 0, 0, 0, 0, 0, 0, 0, 0, 0, 0, 0, 0, 0, 0, 0, 0, 0, 0, 0, 0, 0, 0, 0, 0, 0, 0, 0, 0, 0, 0, 0, 0, 0, 0, 0, 0, 0, 0, 0, 0, 0, 0, 0, 0, 0, 0, 0, 0, 0, 0, 0, 0, 0, 0, 0, 0, 0, 0, 0, 0, 0, 0, 0, 0, 0, 0, 0, 0, 0, 0, 0, 0, 0, 0, 0, 0, 0, 0, 0, 0, 0, 0, 0, 0, 0, 0, 0, 0, 0, 0, 0, 0, 0, 0, 0, 0, 0, 0, 0, 0, 0, 0, 0, 0, 0, 0, 0, 0, 0, 0, 0, 0, 0, 0, 0, 0, 0, 0, 0, 0, 0, 0, 0, 0, 0, 0, 0, 0, 0, 0, 0, 0, 0, 0, 0, 0, 0, 0, 0, 0, 0, 0, 0, 0, 0, 0, 0, 0, 0, 0, 0, 0, 0, 0, 0, 0, 0, 0, 0, 0, 0, 0, 0, 0, 0, 0, 0, 0, 0, 0, 0, 0, 0]	[0, 0, 0, 0, 0, 0, 0, 0, 1, 0, 0, 0, 0, 0, 0, 0, 0, 0, 0, 0, 0, 0, 0, 0, 0, 0, 0, 0, 0, 0, 0, 0, 0, 0, 0, 0, 0, 0, 0, 0, 0, 0, 0, 0, 0, 0, 0, 0, 0, 0, 0, 0, 0, 0, 0, 0, 0, 0, 0, 0, 0, 0, 0, 0, 0, 0, 0, 0, 0, 0, 0, 0, 0, 0, 0, 0, 0, 0, 0, 0, 0, 0, 0, 0, 0, 0, 0, 0, 0, 0, 0, 0, 0, 0, 0, 0, 0, 0, 0, 0, 0, 0, 0, 0, 0, 0, 0, 0, 0, 0, 0, 0, 0, 0, 0, 0, 0, 0, 0, 0, 0, 0, 0, 0, 0, 0, 0, 0, 0, 0, 0, 0, 0, 0, 0, 0, 0, 0, 0, 0, 0, 0, 0, 0, 0, 0, 0, 0, 0, 0, 0, 0, 0, 0, 0, 0, 0, 0, 0, 0, 0, 0, 0, 0, 0, 0, 0, 0, 0, 0, 0, 0, 0, 0, 0, 0, 0, 0, 0, 0, 0, 0, 0, 0, 0, 0, 0, 0, 0, 0, 0, 0, 0, 0, 0, 0, 0, 1, 0, 0, 0, 0, 0, 0, 0, 0, 0, 0, 0, 0, 0, 0, 0, 0, 0, 0, 0, 0, 0, 0, 0, 0, 0, 0, 0, 0, 0, 0, 0, 0, 0, 0, 0, 0, 0, 0, 0, 0, 0, 0, 0, 0, 0, 0, 0, 0, 0, 0, 0, 0, 0, 0, 0, 0, 0, 0, 0, 0, 0, 0, 0, 0, 0, 0, 0, 0, 0, 0, 0, 0, 0, 0, 0, 0, 0, 0, 0, 0, 0, 0, 0, 1, 0, 0, 0, 0, 0, 0, 0, 0, 0, 0, 0, 0, 0, 0, 0, 0, 0, 0, 0, 0, 0, 0, 0, 0, 0, 0, 0, 0, 0, 0, 0, 0, 0, 0, 0, 0, 0, 0, 0, 0, 0, 0, 0, 0, 0, 0, 0, 0, 0, 0, 0, 0, 0, 0, 0, 0, 0, 0, 0, 0, 0, 0, 0, 0, 0, 0, 0, 0, 0, 0, 0, 0, 0, 0, 0, 0, 0, 0, 0, 0, 0, 0, 0, 0, 0, 0, 0, 0, 0, 0, 0, 0, 0, 0, 0, 0, 0, 0, 0, 0, 0, 0, 0, 0, 0, 0, 0, 0, 0, 0, 0, 0, 0, 0, 0, 0, 0, 0, 0, 0, 0, 0, 0, 0, 0, 0, 0, 0, 0, 0, 0, 0, 0, 0, 0, 0, 0, 0, 0, 0, 0, 0, 0, 0, 0, 0, 0, 0, 0, 0, 0, 0, 0, 0, 0, 0, 0, 0, 0, 0, 0, 0, 0, 0, 0, 0, 0, 0, 0, 0, 0, 0, 0, 0, 0, 0, 0, 0, 0, 0, 0, 0, 0, 0, 0, 0, 0, 0, 0, 0, 0, 0, 0, 0, 0, 0, 0, 0, 0, 0, 0, 0, 0, 0, 0, 0, 0, 0, 0, 0, 0, 0, 0, 0, 0, 0, 0, 0, 0, 0, 0, 0, 0, 0, 0, 0, 0, 0, 0, 0, 0, 0, 0, 0, 0, 0, 0, 0, 0, 0, 0, 0, 0, 0, 0, 0, 0, 0, 0, 0, 0, 0, 0, 0, 0, 0, 0, 0, 0, 0, 0, 0, 0, 0, 0, 0, 0, 0, 0, 0, 0, 0, 0, 0, 0, 0, 0, 0, 0, 0, 0, 0, 0, 0, 0, 0, 0, 0, 0, 0, 0, 0, 0, 0, 0, 0, 0, 0, 0, 0, 0, 0, 0, 0, 0, 0, 0, 0, 0, 0, 0, 0, 0, 0, 0, 0, 0, 0, 0, 0, 0, 0, 0, 0, 0, 0, 0, 0, 0, 0, 0, 0, 0, 0, 0, 0, 0, 0, 0, 0, 0, 0, 0, 0, 0, 0, 0, 0, 1, 0, 0, 0, 0, 0, 0, 0, 0, 0, 0, 0, 0, 0, 0, 0, 0, 0, 0, 0, 0, 0, 0, 0, 0, 0, 0, 0, 0, 0, 0, 0, 0, 0, 0, 0, 0, 0, 0, 0, 0, 0, 0, 0, 0, 0, 0, 0, 0, 1, 0, 0, 0, 0, 0, 0, 0, 0, 0, 0, 1, 0, 0, 0, 0, 0, 0, 0, 0, 0, 0, 0, 1, 0, 0, 0, 0, 0, 0, 0, 0, 0, 0, 0, 0, 0, 0, 0, 0, 0, 0, 0, 0, 0, 0, 0, 0, 0, 0, 0, 0, 0, 0, 0, 0, 0, 0, 0, 0, 0, 0, 0, 0, 0, 0, 0, 0, 0, 0, 0, 0, 0, 0, 0, 0, 0, 0, 0, 0, 0, 0, 0, 0, 0, 0, 0, 0, 0, 0, 0, 0, 0, 0, 0, 0, 0, 0, 0, 0, 0, 0, 0, 0, 0, 0, 0, 0, 0, 0, 0, 0, 0, 0, 0, 0, 0, 0, 0, 0, 0, 0, 0, 0, 0, 0, 0, 0, 0, 0, 0, 0, 0, 0, 0, 0, 0, 0, 0, 0, 0, 0, 0, 0, 0, 0, 0, 0, 0, 0, 0, 0, 0, 0, 0, 0, 0, 0, 0, 0, 0, 0, 0, 0, 0, 0, 0, 0, 0, 0, 0, 0, 0, 0, 0, 0, 0, 0, 0, 0, 0, 0, 0, 0, 0, 0, 0, 0, 0, 0, 0, 0, 0, 0, 0, 0, 0, 0, 0, 0, 0, 0, 0, 0, 0, 0, 0, 0, 0, 0, 0, 0, 0, 0, 0, 0, 0, 0, 0, 0, 0, 0, 0, 0, 0, 0, 0, 0, 0, 0, 0, 0, 0, 0, 0, 0, 0, 0, 0, 0, 0, 0, 0, 0, 0, 1, 0, 0, 0, 0, 0, 0, 0, 0, 0, 0, 0, 0, 0, 0, 0, 0, 0, 0, 0, 0, 0, 0, 0, 0, 0, 0, 0, 0, 0, 0, 0, 0, 0, 0, 0, 0, 0, 0, 0, 0, 0, 0, 0, 0, 0, 0, 0, 0, 0, 0, 0, 0, 0, 0, 0, 0, 0, 0, 0, 0, 0]	[13048, 14785, 33576, 62111, 88232, 88797, 276734, 361469, 426660, 602271, 716337, 14805, 264400, 428747, 27812, 157330, 209829, 581858, 3599, 263558, 1351917, 419598, 674337, 54211, 13756, 83838, 25161, 586185, 1620, 308648, 240319, 561038, 433015, 33667, 60401, 581850, 31289, 1592393, 674612, 165774, 2223, 230249, 8917, 210977, 480746, 421317, 26280, 138605, 454382, 3799, 49842, 1377263, 451744, 222203, 3859, 675311, 371539, 19712, 11434, 1768549, 675313, 255532, 14367, 169652, 9277, 1368035, 401141, 558106, 1146882, 237298, 302314, 1248731, 442013, 373806, 1376097, 328173, 104700, 255221, 555972, 399873, 675163, 567195, 27647, 421332, 454076, 674573, 6343, 7714, 674496, 328137, 515239, 43952, 418414, 418487, 56131, 430642, 419580, 27251, 150451, 6723, 5666, 675251, 27341, 5985, 27575, 1049174, 182232, 421902, 675339, 6012, 41434, 190629, 624296, 675143, 12506, 27229, 649637, 13928, 377718, 419622, 282991, 674813, 675235, 143284, 430124, 675309, 93895, 675703, 1672408, 2465, 29989, 674924, 420985, 47447, 36662, 218758, 1376145, 79047, 674419, 97, 685974, 372438, 33202, 691867, 21523, 27309, 1785, 16505, 1248838, 469580, 1248706, 75453, 62615, 368538, 3183, 421208, 675304, 453911, 230659, 313314, 1369604, 1352913, 469690, 141484, 706046, 1160053, 2208, 38432, 148018, 1248825, 16303, 6167, 95909, 663382, 393942, 70140, 34234, 1085, 421058, 12608, 675085, 10358, 337366, 1280, 674684, 242303, 13758, 71516, 77128, 508532, 5528, 27648, 107119, 127755, 10840, 147, 497229, 397524, 237139, 705778, 1277157, 150452, 17170, 42552, 52523, 42468, 675285, 675355, 674961, 8167, 674897, 27495, 61945, 223819, 641189, 27626, 1038726, 453046, 11005, 281549, 760611, 1325, 353011, 675024, 219334, 374548, 1712, 10685, 458338, 60319, 4941, 674637, 27028, 374064, 68396, 419542, 40542, 675221, 77456, 182546, 321707, 392195, 65728, 47675, 666469, 2133, 581819, 191902, 1470, 78303, 46726, 346895, 437211, 674639, 63649, 453579, 625589, 493099, 675199, 111390, 254975, 16759, 340684, 116349, 11143, 699372, 378207, 112480, 15217, 119288, 33060, 55033, 27576, 102001, 923, 22956, 366279, 119162, 675347, 110435, 158277, 675171, 674816, 6643, 153342, 20881, 138562, 674914, 674568, 1673803, 77459, 178796, 1029327, 1591028, 85305, 83724, 116949, 27340, 333370, 408842, 668616, 266225, 369179, 374719, 674321, 924, 27190, 674643, 675216, 250908, 6968, 44905, 422253, 675188, 5975, 16959, 316276, 150882, 2046, 675026, 139782, 230966, 8516, 96021, 193281, 164035, 227437, 52874, 61682, 14440, 43740, 685093, 330452, 2131, 15086, 150675, 5582, 441579, 305519, 389011, 261343, 27385, 1148, 244450, 92412, 36502, 78759, 255947, 394206, 674645, 675312, 646449, 675289, 2654, 192908, 675287, 37493, 4345, 1219, 8531, 16847, 1331852, 685193, 11745, 1994, 139281, 11002, 27570, 454306, 360720, 36842, 214701, 68607, 1098609, 88815, 581848, 224263, 12957, 33679, 37266, 59519, 673030, 366868, 1038384, 570147, 2393, 1383540, 2327, 16735, 228121, 21697, 421066, 94571, 150423, 418419, 245084, 139045, 467361, 68820, 48849, 674750, 421145, 56432, 2045, 328158, 675153, 23417, 561889, 979697, 58841, 86042, 696929, 699483, 192063, 675727, 3854, 558566, 418411, 3730, 33664, 1278, 374052, 317367, 11819, 13329, 77207, 1378035, 624125, 2247, 675144, 674611, 8873, 591037, 675207, 136161, 328201, 189203, 543, 26590, 712273, 29637, 788028, 46073, 169321, 81683, 453578, 661783, 164064, 364859, 680641, 31857, 139210, 515027, 152751, 10909, 385066, 691, 65351, 364141, 73548, 3012, 336913, 453832, 96107, 453536, 21036, 111482, 6005, 675242, 195651, 1377665, 386327, 405365, 26722, 246, 1285392, 675234, 304903, 1380104, 498105, 675150, 27368, 62687, 1048418, 1340894, 7065, 404691, 49847, 27419, 372428, 880, 454141, 2580, 431141, 11305, 675316, 35817, 66012, 397873, 386457, 17411, 9372, 497230, 381691, 311510, 65415, 1304641, 675271, 80965, 122901, 229058, 140116, 91783, 248669, 446432, 674660, 520664, 36864, 675715, 554800, 371745, 39540, 238429, 366278, 144940, 371643, 675038, 11715, 28331, 1038996, 16506, 138661, 333157, 134966, 134333, 53686, 1405689, 66016, 27111, 93858, 28112, 675170, 19915, 104574, 1341082, 139099, 83515, 30180, 308201, 365195, 1449169, 259959, 367860, 1383028, 759540, 16960, 65494, 221017, 577488, 27342, 147981, 660529, 374005, 624161, 306485, 119640, 4011, 328164, 10389, 15958, 280181, 675136, 342897, 674761, 675356, 421102, 561520, 76538, 8788, 88841, 371655, 429174, 77474, 675068, 390990, 51056, 188196, 32869, 49931, 405364, 54547, 469217, 175106, 21459, 654675, 14406, 6317, 500520, 48701, 460466, 24806, 9913, 42013, 466768, 241, 99320, 13590, 16581, 320522, 2994, 1615, 16485, 27639, 675124, 52087, 674805, 675213, 6216, 83772, 363589, 675149, 675700, 122170, 421089, 27609, 33373, 35271, 38293, 63252, 34608, 598402, 154051, 624467, 7501, 834627, 187696, 674335, 291960, 21716, 75901, 419601, 77085, 304798, 675731, 5797, 6243, 250297, 82983, 37980, 712387, 364520, 44920, 67617, 70674, 12494, 630322, 109807, 317124, 27370, 381693, 5028, 573, 674930, 77779, 1376107, 255548, 115, 630886, 448872, 162546, 1354, 517099, 1379337, 28310, 35486, 1204084, 22391, 793291, 26401, 674883, 65404, 267825, 181939, 675711, 12428, 88316, 1378015, 27418, 388373, 27629, 308174, 146, 8417, 16117, 675717, 674387, 485955, 9097, 27546, 105252, 64200, 574499, 1376019, 675206, 12825, 66273, 675152, 789, 675187, 150549, 99389, 5638, 1214046, 1376147, 77365, 338934, 5080, 19572, 27569, 674406, 18694, 691562, 38833, 364693, 674555, 119498, 2326, 485738, 196351, 468656, 577065, 1376092, 6914, 1376143, 1380100, 255508, 469632, 453564, 302799, 142808, 486789, 180623, 674325, 93117, 1076140, 74284, 139225, 27278, 51182, 27308, 162444, 17224, 1249092, 1302583, 20917, 453532, 435188, 56752, 27347, 111185, 1216, 4730, 717, 556, 1377257, 1078506, 17347, 325239, 246935, 504310, 100157, 208749, 93617, 699468, 176206, 460092, 675225, 84505, 53616, 23721, 675341, 4584, 86284, 674940, 458773, 583322, 44647, 234075, 74911, 20131, 100310, 12105, 187962, 421038, 65648, 1279, 503213, 27638, 33055, 675217, 674796, 2217, 105442, 100696, 33986, 1383073, 675090, 28853, 112651, 27307, 13494, 19573, 32459, 61181, 671001, 421007, 316765, 486977, 138037, 151408, 16450, 675173, 1383264, 1853, 111871, 583522, 27417, 27610, 27029, 9495, 2080, 19737, 429737, 1045806, 581814, 57397, 6902, 249414, 293438, 162977, 1159, 674458, 29005, 369464, 27152, 10423, 19316, 403465, 18167, 140117, 674506, 27611, 619, 28976, 798263, 17169, 312304, 1387067, 88100, 33410, 334337, 674617, 57488, 674536, 675145, 675063, 372449, 675698, 190484, 8209, 116848, 1376044, 303542, 343964, 421034, 80351, 95929, 139014, 613911, 675723, 419463, 682257, 3965, 16962, 674683, 20496, 315123, 23522, 16592, 418484, 38898, 34094, 62182, 8543, 708075, 1788, 682593, 236019, 94790, 624172, 126356, 418410, 1376054, 675338, 15938, 27112, 139940, 675331, 453121, 437495, 365248, 495109, 1370, 2525, 419410, 6244, 31804, 299299, 38727, 674451, 430522, 37820, 301194, 561914, 674565, 252155, 373981, 16308, 32027, 6579, 209007, 611679, 7494, 27912, 499624, 196215, 10009, 1125, 618203, 418845, 29025, 675812, 351701, 674404, 417180, 372912, 483972, 554892, 699470, 656783, 8910, 191172, 4504, 495572, 31811, 263453, 1383552, 22528, 675292, 1114, 242716, 1208952, 221962, 189099, 2203, 675253, 400344, 286065, 674423, 705377, 1677444, 652997, 1347273, 62817, 10898, 598447, 231313, 2216, 328400, 1227358, 419596, 132003, 66029, 468592, 737541, 33216]	[14785, 33576, 62111, 88797, 361469, 426660, 602271, 716337, 649637]	[0, 0, 0, 0, 0, 0, 0, 0, 0, 0, 0, 0, 1, 1, 1, 1, 1, 1, 1, 1, 1, 1, 1, 1, 1, 1, 1, 1, 1, 1, 1, 1, 1, 1, 1, 1, 1, 1, 1, 1, 1, 1, 1, 1, 1, 1, 1, 1, 1, 1, 1, 1, 1, 1, 1, 1, 1, 1, 1, 1, 1, 1, 1, 1, 1, 1, 1, 1, 1, 1, 1, 1, 1, 1, 1, 1, 1, 1, 1, 1, 1, 1, 1, 1, 1, 1, 1, 1, 1, 1, 1, 1, 1, 1, 1, 1, 1, 1, 1, 1, 1, 1, 1, 1, 1, 1, 1, 1, 1, 1, 1, 1, 1, 1, 1, 1, 1, 1, 1, 1, 1, 1, 1, 1, 1, 1, 1, 1, 1, 1, 1, 1, 1, 1, 1, 1, 1, 1, 1, 1, 1, 1, 1, 1, 1, 1, 1, 1, 1, 1, 1, 1, 1, 1, 1, 1, 1, 1, 1, 1, 1, 1, 1, 1, 1, 1, 1, 1, 1, 1, 1, 1, 1, 1, 1, 1, 1, 1, 1, 1, 1, 1, 1, 1, 1, 1, 1, 1, 1, 1, 1, 1, 1, 1, 1, 1, 1, 1, 1, 1, 1, 1, 1, 1, 1, 1, 1, 1, 1, 1, 1, 1, 1, 1, 1, 1, 1, 1, 1, 1, 1, 1, 1, 1, 1, 1, 1, 1, 1, 1, 1, 1, 1, 1, 1, 1, 1, 1, 1, 1, 1, 1, 1, 1, 1, 1, 1, 1, 1, 1, 1, 1, 1, 1, 1, 1, 1, 1, 1, 1, 1, 1, 1, 1, 1, 1, 1, 1, 1, 1, 1, 1, 1, 1, 1, 1, 1, 1, 1, 1, 1, 1, 1, 1, 1, 1, 1, 1, 1, 1, 1, 1, 1, 1, 1, 1, 1, 1, 1, 1, 1, 1, 1, 1, 1, 1, 1, 1, 1, 1, 1, 1, 1, 1, 1, 1, 1, 1, 1, 1, 1, 1, 1, 1, 1, 1, 1, 1, 1, 1, 1, 1, 1, 1, 1, 1, 1, 1, 1, 1, 1, 1, 1, 1, 1, 1, 1, 1, 1, 1, 1, 1, 1, 1, 1, 1, 1, 1, 1, 1, 1, 1, 1, 1, 1, 1, 1, 1, 1, 1, 1, 1, 1, 1, 1, 1, 1, 1, 1, 1, 1, 1, 1, 1, 1, 1, 1, 1, 1, 1, 1, 1, 1, 1, 1, 1, 1, 1, 1, 1, 1, 1, 1, 1, 1, 1, 1, 1, 1, 1, 1, 1, 1, 1, 1, 1, 1, 1, 1, 1, 1, 1, 1, 1, 1, 1, 1, 1, 1, 1, 1, 1, 1, 1, 1, 1, 1, 1, 1, 1, 1, 1, 1, 1, 1, 1, 1, 1, 1, 1, 1, 1, 1, 1, 1, 1, 1, 1, 1, 1, 1, 1, 1, 1, 1, 1, 1, 1, 1, 1, 1, 1, 1, 1, 1, 1, 1, 1, 1, 1, 1, 1, 1, 1, 1, 1, 1, 1, 1, 1, 1, 1, 1, 1, 1, 1, 1, 1, 1, 1, 1, 1, 1, 1, 1, 1, 1, 1, 1, 1, 1, 1, 1, 1, 1, 1, 1, 1, 1, 1, 1, 1, 1, 1, 1, 1, 1, 1, 1, 1, 1, 1, 1, 1, 1, 1, 1, 1, 1, 1, 1, 1, 1, 1, 1, 1, 1, 1, 1, 1, 1, 1, 1, 1, 1, 1, 1, 1, 1, 1, 1, 1, 1, 1, 1, 1, 1, 1, 1, 1, 1, 1, 1, 1, 1, 1, 1, 1, 1, 1, 1, 1, 1, 1, 1, 1, 1, 1, 1, 1, 1, 1, 1, 1, 1, 1, 1, 1, 1, 1, 1, 1, 1, 1, 1, 1, 1, 1, 1, 1, 1, 1, 1, 1, 1, 1, 1, 1, 1, 1, 1, 1, 1, 1, 1, 1, 1, 1, 1, 1, 1, 1, 1, 1, 1, 1, 1, 1, 1, 1, 1, 1, 1, 1, 1, 1, 1, 1, 1, 1, 1, 1, 1, 1, 1, 1, 1, 1, 1, 1, 1, 1, 1, 1, 1, 1, 1, 1, 1, 1, 1, 1, 1, 1, 1, 1, 1, 1, 1, 1, 1, 1, 1, 1, 1, 1, 1, 1, 1, 1, 1, 1, 1, 1, 1, 1, 1, 1, 1, 1, 1, 1, 1, 1, 1, 1, 1, 1, 1, 1, 1, 1, 1, 1, 1, 1, 1, 1, 1, 1, 1, 1, 1, 1, 1, 1, 1, 1, 1, 1, 1, 1, 1, 1, 1, 1, 1, 1, 1, 1, 1, 1, 1, 1, 1, 1, 1, 1, 1, 1, 1, 1, 1, 1, 1, 1, 1, 1, 1, 1, 1, 1, 1, 1, 1, 1, 1, 1, 1, 1, 1, 1, 1, 1, 1, 1, 1, 1, 1, 1, 1, 1, 1, 1, 1, 1, 1, 1, 1, 1, 1, 1, 1, 1, 1, 1, 1, 1, 1, 1, 1, 1, 1, 1, 1, 1, 1, 1, 1, 1, 1, 1, 1, 1, 1, 1, 1, 1, 1, 1, 1, 1, 1, 1, 1, 1, 1, 1, 1, 1, 1, 1, 1, 1, 1, 1, 1, 1, 1, 1, 1, 1, 1, 1, 1, 1, 1, 1, 1, 1, 1, 1, 1, 1, 1, 1, 1, 1, 1, 1, 1, 1, 1, 1, 1, 1, 1, 1, 1, 1, 1, 1, 1, 1, 1, 1, 1, 1, 1, 1, 1, 1, 1, 1, 1, 1, 1, 1, 1, 1, 1, 1, 1, 1, 1, 1, 1, 1, 1, 1, 1, 1, 1, 1, 1, 1, 1, 1, 1, 1, 1, 1, 1, 1, 1, 1, 1, 1, 1, 1, 1, 1, 1, 1, 1, 1, 1, 1, 1, 1, 1, 1, 1, 1, 1, 1, 1, 1, 1, 1, 1, 1, 1, 1, 1, 1, 1, 1, 1, 1, 1, 1, 1, 1, 1, 1, 1, 1, 1, 1, 1, 1, 1, 1, 1, 1, 1, 1, 1, 1, 1, 1, 1, 1, 1, 1, 1, 1, 1, 1, 1, 1, 1, 1, 1, 1]	0.1478663749646303	11209.0	Tyrosine-protein kinase ABL2	SINGLE PROTEIN	Homo sapiens	Homo sapiens	0.1111111111111111	0.008113590263691683	0.9918200408997955	0.10384003635537378	0.10299752084741942
P42684	986	8	0.125	978	0.0081799591002045	9.0	977.0	CONDUCTION DISORDER	15.28125	0.07097585998302254	[0, 1, 1, 1, 0, 1, 0, 1, 1, 1, 1, 0, 0, 0, 0, 0, 0, 0, 0, 0, 0, 0, 0, 0, 0, 0, 0, 0, 0, 0, 0, 0, 0, 0, 0, 0, 0, 0, 0, 0, 0, 0, 0, 0, 0, 0, 0, 0, 0, 0, 0, 0, 0, 0, 0, 0, 0, 0, 0, 0, 0, 0, 0, 0, 0, 0, 0, 0, 0, 0, 0, 0, 0, 0, 0, 0, 0, 0, 0, 0, 0, 0, 0, 0, 0, 0, 0, 0, 0, 0, 0, 0, 0, 0, 0, 0, 0, 0, 0, 0, 0, 0, 0, 0, 0, 0, 0, 0, 0, 0, 0, 0, 0, 0, 0, 0, 1, 0, 0, 0, 0, 0, 0, 0, 0, 0, 0, 0, 0, 0, 0, 0, 0, 0, 0, 0, 0, 0, 0, 0, 0, 0, 0, 0, 0, 0, 0, 0, 0, 0, 0, 0, 0, 0, 0, 0, 0, 0, 0, 0, 0, 0, 0, 0, 0, 0, 0, 0, 0, 0, 0, 0, 0, 0, 0, 0, 0, 0, 0, 0, 0, 0, 0, 0, 0, 0, 0, 0, 0, 0, 0, 0, 0, 0, 0, 0, 0, 0, 0, 0, 0, 0, 0, 0, 0, 0, 0, 0, 0, 0, 0, 0, 0, 0, 0, 0, 0, 0, 0, 0, 0, 0, 0, 0, 0, 0, 0, 0, 0, 0, 0, 0, 0, 0, 0, 0, 0, 0, 0, 0, 0, 0, 0, 0, 0, 0, 0, 0, 0, 0, 0, 0, 0, 0, 0, 0, 0, 0, 0, 0, 0, 0, 0, 0, 0, 0, 0, 0, 0, 0, 0, 0, 0, 0, 0, 0, 0, 0, 0, 0, 0, 0, 0, 0, 0, 0, 0, 0, 0, 0, 0, 0, 0, 0, 0, 0, 0, 0, 0, 0, 0, 0, 0, 0, 0, 0, 0, 0, 0, 0, 0, 0, 0, 0, 0, 0, 0, 0, 0, 0, 0, 0, 0, 0, 0, 0, 0, 0, 0, 0, 0, 0, 0, 0, 0, 0, 0, 0, 0, 0, 0, 0, 0, 0, 0, 0, 0, 0, 0, 0, 0, 0, 0, 0, 0, 0, 0, 0, 0, 0, 0, 0, 0, 0, 0, 0, 0, 0, 0, 0, 0, 0, 0, 0, 0, 0, 0, 0, 0, 0, 0, 0, 0, 0, 0, 0, 0, 0, 0, 0, 0, 0, 0, 0, 0, 0, 0, 0, 0, 0, 0, 0, 0, 0, 0, 0, 0, 0, 0, 0, 0, 0, 0, 0, 0, 0, 0, 0, 0, 0, 0, 0, 0, 0, 0, 0, 0, 0, 0, 0, 0, 0, 0, 0, 0, 0, 0, 0, 0, 0, 0, 0, 0, 0, 0, 0, 0, 0, 0, 0, 0, 0, 0, 0, 0, 0, 0, 0, 0, 0, 0, 0, 0, 0, 0, 0, 0, 0, 0, 0, 0, 0, 0, 0, 0, 0, 0, 0, 0, 0, 0, 0, 0, 0, 0, 0, 0, 0, 0, 0, 0, 0, 0, 0, 0, 0, 0, 0, 0, 0, 0, 0, 0, 0, 0, 0, 0, 0, 0, 0, 0, 0, 0, 0, 0, 0, 0, 0, 0, 0, 0, 0, 0, 0, 0, 0, 0, 0, 0, 0, 0, 0, 0, 0, 0, 0, 0, 0, 0, 0, 0, 0, 0, 0, 0, 0, 0, 0, 0, 0, 0, 0, 0, 0, 0, 0, 0, 0, 0, 0, 0, 0, 0, 0, 0, 0, 0, 0, 0, 0, 0, 0, 0, 0, 0, 0, 0, 0, 0, 0, 0, 0, 0, 0, 0, 0, 0, 0, 0, 0, 0, 0, 0, 0, 0, 0, 0, 0, 0, 0, 0, 0, 0, 0, 0, 0, 0, 0, 0, 0, 0, 0, 0, 0, 0, 0, 0, 0, 0, 0, 0, 0, 0, 0, 0, 0, 0, 0, 0, 0, 0, 0, 0, 0, 0, 0, 0, 0, 0, 0, 0, 0, 0, 0, 0, 0, 0, 0, 0, 0, 0, 0, 0, 0, 0, 0, 0, 0, 0, 0, 0, 0, 0, 0, 0, 0, 0, 0, 0, 0, 0, 0, 0, 0, 0, 0, 0, 0, 0, 0, 0, 0, 0, 0, 0, 0, 0, 0, 0, 0, 0, 0, 0, 0, 0, 0, 0, 0, 0, 0, 0, 0, 0, 0, 0, 0, 0, 0, 0, 0, 0, 0, 0, 0, 0, 0, 0, 0, 0, 0, 0, 0, 0, 0, 0, 0, 0, 0, 0, 0, 0, 0, 0, 0, 0, 0, 0, 0, 0, 0, 0, 0, 0, 0, 0, 0, 0, 0, 0, 0, 0, 0, 0, 0, 0, 0, 0, 0, 0, 0, 0, 0, 0, 0, 0, 0, 0, 0, 0, 0, 0, 0, 0, 0, 0, 0, 0, 0, 0, 0, 0, 0, 0, 0, 0, 0, 0, 0, 0, 0, 0, 0, 0, 0, 0, 0, 0, 0, 0, 0, 0, 0, 0, 0, 0, 0, 0, 0, 0, 0, 0, 0, 0, 0, 0, 0, 0, 0, 0, 0, 0, 0, 0, 0, 0, 0, 0, 0, 0, 0, 0, 0, 0, 0, 0, 0, 0, 0, 0, 0, 0, 0, 0, 0, 0, 0, 0, 0, 0, 0, 0, 0, 0, 0, 0, 0, 0, 0, 0, 0, 0, 0, 0, 0, 0, 0, 0, 0, 0, 0, 0, 0, 0, 0, 0, 0, 0, 0, 0, 0, 0, 0, 0, 0, 0, 0, 0, 0, 0, 0, 0, 0, 0, 0, 0, 0, 0, 0, 0, 0, 0, 0, 0, 0, 0, 0, 0, 0, 0, 0, 0, 0, 0, 0, 0, 0, 0, 0, 0, 0, 0, 0, 0, 0, 0, 0, 0, 0, 0, 0, 0, 0, 0, 0, 0, 0, 0, 0, 0, 0, 0, 0, 0, 0, 0, 0, 0, 0, 0, 0, 0, 0, 0, 0, 0, 0, 0, 0, 0, 0, 0, 0, 0, 0, 0, 0, 0, 0, 0, 0, 0, 0, 0, 0, 0, 0, 0, 0, 0, 0, 0, 0, 0, 0, 0, 0]	[0, 0, 1, 0, 0, 0, 0, 0, 0, 0, 0, 0, 0, 0, 0, 0, 0, 0, 0, 0, 0, 0, 0, 0, 0, 0, 0, 0, 0, 0, 0, 0, 0, 0, 0, 0, 0, 0, 0, 0, 0, 0, 0, 0, 0, 0, 0, 0, 0, 0, 0, 0, 0, 0, 0, 0, 0, 0, 0, 1, 0, 0, 0, 0, 0, 0, 0, 0, 0, 0, 0, 0, 0, 0, 0, 0, 0, 0, 0, 0, 0, 0, 0, 0, 0, 0, 0, 0, 0, 0, 0, 0, 0, 0, 0, 0, 0, 0, 0, 0, 0, 0, 0, 0, 0, 0, 0, 0, 0, 0, 0, 0, 0, 0, 0, 0, 0, 0, 0, 0, 0, 0, 0, 0, 0, 0, 0, 0, 0, 0, 0, 0, 0, 0, 0, 0, 0, 0, 0, 0, 0, 0, 0, 0, 0, 0, 0, 0, 0, 0, 0, 0, 0, 0, 0, 0, 0, 0, 0, 0, 0, 0, 0, 0, 0, 0, 0, 0, 0, 0, 0, 0, 0, 0, 0, 0, 0, 0, 0, 0, 0, 0, 0, 0, 0, 0, 0, 0, 0, 0, 0, 0, 0, 0, 0, 0, 0, 0, 0, 0, 0, 0, 0, 0, 0, 0, 0, 0, 0, 0, 0, 0, 0, 0, 0, 0, 0, 0, 0, 0, 0, 0, 0, 0, 0, 0, 0, 0, 0, 0, 0, 0, 0, 0, 0, 0, 0, 0, 0, 0, 0, 0, 0, 0, 0, 0, 0, 0, 0, 0, 0, 0, 0, 0, 0, 0, 0, 0, 0, 0, 0, 0, 0, 0, 0, 0, 0, 0, 0, 0, 0, 0, 0, 0, 0, 0, 0, 0, 0, 0, 0, 0, 0, 0, 0, 0, 0, 0, 0, 0, 0, 0, 0, 0, 0, 0, 0, 0, 0, 0, 0, 0, 0, 0, 0, 0, 0, 0, 0, 0, 0, 0, 0, 0, 0, 0, 0, 0, 0, 0, 0, 0, 0, 0, 0, 0, 0, 0, 0, 0, 0, 0, 0, 0, 0, 0, 0, 0, 0, 0, 0, 0, 0, 0, 0, 0, 0, 0, 0, 0, 0, 0, 0, 0, 0, 0, 0, 0, 0, 0, 0, 0, 0, 0, 0, 0, 0, 0, 0, 0, 0, 0, 0, 0, 0, 0, 0, 0, 0, 0, 0, 0, 0, 0, 0, 0, 0, 0, 0, 0, 0, 0, 0, 0, 0, 0, 0, 0, 0, 0, 0, 0, 0, 0, 0, 0, 0, 0, 0, 0, 0, 0, 0, 0, 0, 0, 0, 0, 0, 0, 0, 0, 0, 0, 0, 0, 0, 0, 0, 0, 0, 0, 0, 0, 0, 0, 0, 0, 0, 0, 0, 0, 0, 0, 0, 0, 0, 0, 0, 0, 0, 0, 0, 0, 0, 0, 0, 0, 0, 0, 0, 0, 0, 0, 0, 0, 0, 0, 0, 0, 0, 0, 0, 0, 0, 0, 0, 0, 0, 0, 0, 0, 0, 0, 0, 0, 0, 0, 0, 0, 0, 0, 0, 0, 0, 0, 0, 0, 0, 0, 0, 0, 0, 0, 0, 0, 0, 0, 0, 0, 0, 0, 0, 0, 0, 0, 0, 0, 0, 0, 0, 0, 0, 0, 0, 0, 0, 0, 0, 0, 0, 0, 0, 0, 0, 0, 0, 0, 0, 0, 0, 0, 0, 0, 0, 0, 0, 0, 0, 0, 0, 0, 0, 0, 0, 0, 0, 0, 0, 0, 0, 0, 0, 0, 0, 0, 0, 0, 0, 0, 0, 0, 0, 0, 0, 0, 0, 0, 0, 0, 0, 0, 0, 0, 0, 0, 0, 0, 0, 0, 0, 0, 0, 0, 0, 0, 0, 0, 0, 0, 0, 0, 0, 0, 0, 0, 0, 0, 0, 0, 0, 0, 0, 0, 0, 0, 0, 0, 0, 0, 0, 0, 0, 0, 0, 0, 0, 0, 0, 0, 0, 0, 0, 0, 0, 0, 0, 0, 0, 0, 0, 0, 0, 0, 0, 0, 0, 0, 0, 0, 0, 0, 0, 0, 0, 0, 0, 0, 0, 0, 0, 0, 0, 0, 0, 0, 0, 0, 0, 0, 0, 0, 0, 0, 0, 0, 0, 0, 0, 0, 0, 0, 0, 0, 0, 0, 0, 0, 0, 0, 0, 0, 0, 0, 0, 0, 0, 0, 0, 0, 0, 0, 0, 0, 0, 0, 0, 0, 0, 0, 0, 0, 0, 0, 0, 0, 0, 0, 0, 0, 0, 0, 0, 0, 0, 0, 0, 0, 0, 0, 0, 0, 0, 0, 0, 0, 0, 0, 0, 0, 0, 0, 0, 0, 0, 0, 0, 0, 0, 0, 0, 0, 0, 0, 0, 0, 0, 0, 0, 0, 0, 0, 0, 0, 0, 0, 0, 0, 0, 0, 0, 0, 0, 0, 1, 0, 0, 0, 0, 0, 0, 0, 0, 0, 0, 0, 0, 0, 0, 0, 0, 0, 0, 0, 0, 0, 0, 0, 0, 0, 0, 0, 0, 0, 0, 0, 0, 0, 0, 0, 0, 0, 0, 0, 0, 0, 0, 0, 0, 0, 0, 0, 0, 0, 0, 0, 0, 0, 0, 0, 0, 0, 0, 0, 1, 0, 0, 0, 0, 0, 0, 0, 0, 0, 0, 0, 0, 0, 0, 0, 0, 0, 0, 0, 0, 0, 0, 0, 0, 0, 0, 0, 0, 0, 0, 0, 0, 0, 0, 0, 0, 0, 0, 0, 0, 0, 0, 0, 0, 0, 0, 0, 0, 1, 0, 0, 0, 0, 0, 0, 0, 0, 0, 1, 0, 0, 0, 0, 0, 0, 0, 0, 0, 0, 0, 0, 0, 0, 0, 0, 0, 0, 0, 0, 0, 0, 0, 0, 0, 0, 0, 0, 0, 0, 1, 0, 0, 0, 0, 0, 0, 0, 0, 0, 0, 0, 0, 0, 0, 0, 0, 0, 0, 0, 0, 0, 0, 0, 0, 0, 0, 0, 0, 0, 0, 0, 0, 0, 0, 0, 0, 0, 0, 0, 0, 0, 0, 0, 0, 0, 0, 0, 0, 0, 0, 0, 0, 0, 0, 1, 0, 0, 0, 0, 0, 0]	[13048, 14785, 33576, 62111, 88232, 88797, 276734, 361469, 426660, 602271, 716337, 14805, 264400, 428747, 27812, 157330, 209829, 581858, 3599, 263558, 1351917, 419598, 674337, 54211, 13756, 83838, 25161, 586185, 1620, 308648, 240319, 561038, 433015, 33667, 60401, 581850, 31289, 1592393, 674612, 165774, 2223, 230249, 8917, 210977, 480746, 421317, 26280, 138605, 454382, 3799, 49842, 1377263, 451744, 222203, 3859, 675311, 371539, 19712, 11434, 1768549, 675313, 255532, 14367, 169652, 9277, 1368035, 401141, 558106, 1146882, 237298, 302314, 1248731, 442013, 373806, 1376097, 328173, 104700, 255221, 555972, 399873, 675163, 567195, 27647, 421332, 454076, 674573, 6343, 7714, 674496, 328137, 515239, 43952, 418414, 418487, 56131, 430642, 419580, 27251, 150451, 6723, 5666, 675251, 27341, 5985, 27575, 1049174, 182232, 421902, 675339, 6012, 41434, 190629, 624296, 675143, 12506, 27229, 649637, 13928, 377718, 419622, 282991, 674813, 675235, 143284, 430124, 675309, 93895, 675703, 1672408, 2465, 29989, 674924, 420985, 47447, 36662, 218758, 1376145, 79047, 674419, 97, 685974, 372438, 33202, 691867, 21523, 27309, 1785, 16505, 1248838, 469580, 1248706, 75453, 62615, 368538, 3183, 421208, 675304, 453911, 230659, 313314, 1369604, 1352913, 469690, 141484, 706046, 1160053, 2208, 38432, 148018, 1248825, 16303, 6167, 95909, 663382, 393942, 70140, 34234, 1085, 421058, 12608, 675085, 10358, 337366, 1280, 674684, 242303, 13758, 71516, 77128, 508532, 5528, 27648, 107119, 127755, 10840, 147, 497229, 397524, 237139, 705778, 1277157, 150452, 17170, 42552, 52523, 42468, 675285, 675355, 674961, 8167, 674897, 27495, 61945, 223819, 641189, 27626, 1038726, 453046, 11005, 281549, 760611, 1325, 353011, 675024, 219334, 374548, 1712, 10685, 458338, 60319, 4941, 674637, 27028, 374064, 68396, 419542, 40542, 675221, 77456, 182546, 321707, 392195, 65728, 47675, 666469, 2133, 581819, 191902, 1470, 78303, 46726, 346895, 437211, 674639, 63649, 453579, 625589, 493099, 675199, 111390, 254975, 16759, 340684, 116349, 11143, 699372, 378207, 112480, 15217, 119288, 33060, 55033, 27576, 102001, 923, 22956, 366279, 119162, 675347, 110435, 158277, 675171, 674816, 6643, 153342, 20881, 138562, 674914, 674568, 1673803, 77459, 178796, 1029327, 1591028, 85305, 83724, 116949, 27340, 333370, 408842, 668616, 266225, 369179, 374719, 674321, 924, 27190, 674643, 675216, 250908, 6968, 44905, 422253, 675188, 5975, 16959, 316276, 150882, 2046, 675026, 139782, 230966, 8516, 96021, 193281, 164035, 227437, 52874, 61682, 14440, 43740, 685093, 330452, 2131, 15086, 150675, 5582, 441579, 305519, 389011, 261343, 27385, 1148, 244450, 92412, 36502, 78759, 255947, 394206, 674645, 675312, 646449, 675289, 2654, 192908, 675287, 37493, 4345, 1219, 8531, 16847, 1331852, 685193, 11745, 1994, 139281, 11002, 27570, 454306, 360720, 36842, 214701, 68607, 1098609, 88815, 581848, 224263, 12957, 33679, 37266, 59519, 673030, 366868, 1038384, 570147, 2393, 1383540, 2327, 16735, 228121, 21697, 421066, 94571, 150423, 418419, 245084, 139045, 467361, 68820, 48849, 674750, 421145, 56432, 2045, 328158, 675153, 23417, 561889, 979697, 58841, 86042, 696929, 699483, 192063, 675727, 3854, 558566, 418411, 3730, 33664, 1278, 374052, 317367, 11819, 13329, 77207, 1378035, 624125, 2247, 675144, 674611, 8873, 591037, 675207, 136161, 328201, 189203, 543, 26590, 712273, 29637, 788028, 46073, 169321, 81683, 453578, 661783, 164064, 364859, 680641, 31857, 139210, 515027, 152751, 10909, 385066, 691, 65351, 364141, 73548, 3012, 336913, 453832, 96107, 453536, 21036, 111482, 6005, 675242, 195651, 1377665, 386327, 405365, 26722, 246, 1285392, 675234, 304903, 1380104, 498105, 675150, 27368, 62687, 1048418, 1340894, 7065, 404691, 49847, 27419, 372428, 880, 454141, 2580, 431141, 11305, 675316, 35817, 66012, 397873, 386457, 17411, 9372, 497230, 381691, 311510, 65415, 1304641, 675271, 80965, 122901, 229058, 140116, 91783, 248669, 446432, 674660, 520664, 36864, 675715, 554800, 371745, 39540, 238429, 366278, 144940, 371643, 675038, 11715, 28331, 1038996, 16506, 138661, 333157, 134966, 134333, 53686, 1405689, 66016, 27111, 93858, 28112, 675170, 19915, 104574, 1341082, 139099, 83515, 30180, 308201, 365195, 1449169, 259959, 367860, 1383028, 759540, 16960, 65494, 221017, 577488, 27342, 147981, 660529, 374005, 624161, 306485, 119640, 4011, 328164, 10389, 15958, 280181, 675136, 342897, 674761, 675356, 421102, 561520, 76538, 8788, 88841, 371655, 429174, 77474, 675068, 390990, 51056, 188196, 32869, 49931, 405364, 54547, 469217, 175106, 21459, 654675, 14406, 6317, 500520, 48701, 460466, 24806, 9913, 42013, 466768, 241, 99320, 13590, 16581, 320522, 2994, 1615, 16485, 27639, 675124, 52087, 674805, 675213, 6216, 83772, 363589, 675149, 675700, 122170, 421089, 27609, 33373, 35271, 38293, 63252, 34608, 598402, 154051, 624467, 7501, 834627, 187696, 674335, 291960, 21716, 75901, 419601, 77085, 304798, 675731, 5797, 6243, 250297, 82983, 37980, 712387, 364520, 44920, 67617, 70674, 12494, 630322, 109807, 317124, 27370, 381693, 5028, 573, 674930, 77779, 1376107, 255548, 115, 630886, 448872, 162546, 1354, 517099, 1379337, 28310, 35486, 1204084, 22391, 793291, 26401, 674883, 65404, 267825, 181939, 675711, 12428, 88316, 1378015, 27418, 388373, 27629, 308174, 146, 8417, 16117, 675717, 674387, 485955, 9097, 27546, 105252, 64200, 574499, 1376019, 675206, 12825, 66273, 675152, 789, 675187, 150549, 99389, 5638, 1214046, 1376147, 77365, 338934, 5080, 19572, 27569, 674406, 18694, 691562, 38833, 364693, 674555, 119498, 2326, 485738, 196351, 468656, 577065, 1376092, 6914, 1376143, 1380100, 255508, 469632, 453564, 302799, 142808, 486789, 180623, 674325, 93117, 1076140, 74284, 139225, 27278, 51182, 27308, 162444, 17224, 1249092, 1302583, 20917, 453532, 435188, 56752, 27347, 111185, 1216, 4730, 717, 556, 1377257, 1078506, 17347, 325239, 246935, 504310, 100157, 208749, 93617, 699468, 176206, 460092, 675225, 84505, 53616, 23721, 675341, 4584, 86284, 674940, 458773, 583322, 44647, 234075, 74911, 20131, 100310, 12105, 187962, 421038, 65648, 1279, 503213, 27638, 33055, 675217, 674796, 2217, 105442, 100696, 33986, 1383073, 675090, 28853, 112651, 27307, 13494, 19573, 32459, 61181, 671001, 421007, 316765, 486977, 138037, 151408, 16450, 675173, 1383264, 1853, 111871, 583522, 27417, 27610, 27029, 9495, 2080, 19737, 429737, 1045806, 581814, 57397, 6902, 249414, 293438, 162977, 1159, 674458, 29005, 369464, 27152, 10423, 19316, 403465, 18167, 140117, 674506, 27611, 619, 28976, 798263, 17169, 312304, 1387067, 88100, 33410, 334337, 674617, 57488, 674536, 675145, 675063, 372449, 675698, 190484, 8209, 116848, 1376044, 303542, 343964, 421034, 80351, 95929, 139014, 613911, 675723, 419463, 682257, 3965, 16962, 674683, 20496, 315123, 23522, 16592, 418484, 38898, 34094, 62182, 8543, 708075, 1788, 682593, 236019, 94790, 624172, 126356, 418410, 1376054, 675338, 15938, 27112, 139940, 675331, 453121, 437495, 365248, 495109, 1370, 2525, 419410, 6244, 31804, 299299, 38727, 674451, 430522, 37820, 301194, 561914, 674565, 252155, 373981, 16308, 32027, 6579, 209007, 611679, 7494, 27912, 499624, 196215, 10009, 1125, 618203, 418845, 29025, 675812, 351701, 674404, 417180, 372912, 483972, 554892, 699470, 656783, 8910, 191172, 4504, 495572, 31811, 263453, 1383552, 22528, 675292, 1114, 242716, 1208952, 221962, 189099, 2203, 675253, 400344, 286065, 674423, 705377, 1677444, 652997, 1347273, 62817, 10898, 598447, 231313, 2216, 328400, 1227358, 419596, 132003, 66029, 468592, 737541, 33216]	[14785, 33576, 62111, 88797, 361469, 426660, 602271, 716337, 649637]	[0, 0, 0, 0, 0, 0, 0, 0, 0, 0, 0, 0, 1, 1, 1, 1, 1, 1, 1, 1, 1, 1, 1, 1, 1, 1, 1, 1, 1, 1, 1, 1, 1, 1, 1, 1, 1, 1, 1, 1, 1, 1, 1, 1, 1, 1, 1, 1, 1, 1, 1, 1, 1, 1, 1, 1, 1, 1, 1, 1, 1, 1, 1, 1, 1, 1, 1, 1, 1, 1, 1, 1, 1, 1, 1, 1, 1, 1, 1, 1, 1, 1, 1, 1, 1, 1, 1, 1, 1, 1, 1, 1, 1, 1, 1, 1, 1, 1, 1, 1, 1, 1, 1, 1, 1, 1, 1, 1, 1, 1, 1, 1, 1, 1, 1, 1, 1, 1, 1, 1, 1, 1, 1, 1, 1, 1, 1, 1, 1, 1, 1, 1, 1, 1, 1, 1, 1, 1, 1, 1, 1, 1, 1, 1, 1, 1, 1, 1, 1, 1, 1, 1, 1, 1, 1, 1, 1, 1, 1, 1, 1, 1, 1, 1, 1, 1, 1, 1, 1, 1, 1, 1, 1, 1, 1, 1, 1, 1, 1, 1, 1, 1, 1, 1, 1, 1, 1, 1, 1, 1, 1, 1, 1, 1, 1, 1, 1, 1, 1, 1, 1, 1, 1, 1, 1, 1, 1, 1, 1, 1, 1, 1, 1, 1, 1, 1, 1, 1, 1, 1, 1, 1, 1, 1, 1, 1, 1, 1, 1, 1, 1, 1, 1, 1, 1, 1, 1, 1, 1, 1, 1, 1, 1, 1, 1, 1, 1, 1, 1, 1, 1, 1, 1, 1, 1, 1, 1, 1, 1, 1, 1, 1, 1, 1, 1, 1, 1, 1, 1, 1, 1, 1, 1, 1, 1, 1, 1, 1, 1, 1, 1, 1, 1, 1, 1, 1, 1, 1, 1, 1, 1, 1, 1, 1, 1, 1, 1, 1, 1, 1, 1, 1, 1, 1, 1, 1, 1, 1, 1, 1, 1, 1, 1, 1, 1, 1, 1, 1, 1, 1, 1, 1, 1, 1, 1, 1, 1, 1, 1, 1, 1, 1, 1, 1, 1, 1, 1, 1, 1, 1, 1, 1, 1, 1, 1, 1, 1, 1, 1, 1, 1, 1, 1, 1, 1, 1, 1, 1, 1, 1, 1, 1, 1, 1, 1, 1, 1, 1, 1, 1, 1, 1, 1, 1, 1, 1, 1, 1, 1, 1, 1, 1, 1, 1, 1, 1, 1, 1, 1, 1, 1, 1, 1, 1, 1, 1, 1, 1, 1, 1, 1, 1, 1, 1, 1, 1, 1, 1, 1, 1, 1, 1, 1, 1, 1, 1, 1, 1, 1, 1, 1, 1, 1, 1, 1, 1, 1, 1, 1, 1, 1, 1, 1, 1, 1, 1, 1, 1, 1, 1, 1, 1, 1, 1, 1, 1, 1, 1, 1, 1, 1, 1, 1, 1, 1, 1, 1, 1, 1, 1, 1, 1, 1, 1, 1, 1, 1, 1, 1, 1, 1, 1, 1, 1, 1, 1, 1, 1, 1, 1, 1, 1, 1, 1, 1, 1, 1, 1, 1, 1, 1, 1, 1, 1, 1, 1, 1, 1, 1, 1, 1, 1, 1, 1, 1, 1, 1, 1, 1, 1, 1, 1, 1, 1, 1, 1, 1, 1, 1, 1, 1, 1, 1, 1, 1, 1, 1, 1, 1, 1, 1, 1, 1, 1, 1, 1, 1, 1, 1, 1, 1, 1, 1, 1, 1, 1, 1, 1, 1, 1, 1, 1, 1, 1, 1, 1, 1, 1, 1, 1, 1, 1, 1, 1, 1, 1, 1, 1, 1, 1, 1, 1, 1, 1, 1, 1, 1, 1, 1, 1, 1, 1, 1, 1, 1, 1, 1, 1, 1, 1, 1, 1, 1, 1, 1, 1, 1, 1, 1, 1, 1, 1, 1, 1, 1, 1, 1, 1, 1, 1, 1, 1, 1, 1, 1, 1, 1, 1, 1, 1, 1, 1, 1, 1, 1, 1, 1, 1, 1, 1, 1, 1, 1, 1, 1, 1, 1, 1, 1, 1, 1, 1, 1, 1, 1, 1, 1, 1, 1, 1, 1, 1, 1, 1, 1, 1, 1, 1, 1, 1, 1, 1, 1, 1, 1, 1, 1, 1, 1, 1, 1, 1, 1, 1, 1, 1, 1, 1, 1, 1, 1, 1, 1, 1, 1, 1, 1, 1, 1, 1, 1, 1, 1, 1, 1, 1, 1, 1, 1, 1, 1, 1, 1, 1, 1, 1, 1, 1, 1, 1, 1, 1, 1, 1, 1, 1, 1, 1, 1, 1, 1, 1, 1, 1, 1, 1, 1, 1, 1, 1, 1, 1, 1, 1, 1, 1, 1, 1, 1, 1, 1, 1, 1, 1, 1, 1, 1, 1, 1, 1, 1, 1, 1, 1, 1, 1, 1, 1, 1, 1, 1, 1, 1, 1, 1, 1, 1, 1, 1, 1, 1, 1, 1, 1, 1, 1, 1, 1, 1, 1, 1, 1, 1, 1, 1, 1, 1, 1, 1, 1, 1, 1, 1, 1, 1, 1, 1, 1, 1, 1, 1, 1, 1, 1, 1, 1, 1, 1, 1, 1, 1, 1, 1, 1, 1, 1, 1, 1, 1, 1, 1, 1, 1, 1, 1, 1, 1, 1, 1, 1, 1, 1, 1, 1, 1, 1, 1, 1, 1, 1, 1, 1, 1, 1, 1, 1, 1, 1, 1, 1, 1, 1, 1, 1, 1, 1, 1, 1, 1, 1, 1, 1, 1, 1, 1, 1, 1, 1, 1, 1, 1, 1, 1, 1, 1, 1, 1, 1, 1, 1, 1, 1, 1, 1, 1, 1, 1, 1, 1, 1, 1, 1, 1, 1, 1, 1, 1, 1, 1, 1, 1, 1, 1, 1, 1, 1, 1, 1, 1, 1, 1, 1, 1, 1, 1, 1, 1, 1, 1, 1, 1, 1, 1, 1, 1, 1, 1, 1, 1, 1, 1, 1, 1, 1, 1, 1, 1, 1, 1, 1, 1, 1, 1, 1, 1, 1, 1, 1, 1, 1, 1, 1, 1, 1, 1, 1, 1, 1, 1, 1, 1, 1, 1, 1, 1, 1, 1, 1, 1, 1, 1, 1, 1, 1, 1, 1, 1, 1, 1, 1, 1, 1, 1, 1, 1, 1]	0.1478663749646303	11209.0	Tyrosine-protein kinase ABL2	SINGLE PROTEIN	Homo sapiens	Homo sapiens	0.1111111111111111	0.008113590263691683	0.9918200408997955	0.10384003635537378	0.10299752084741942
P42684	986	8	0.125	978	0.0081799591002045	9.0	977.0	HYPERKERATOSIS	15.28125	0.07097585998302254	[0, 1, 1, 1, 0, 1, 0, 1, 1, 1, 1, 0, 0, 0, 0, 0, 0, 0, 0, 0, 0, 0, 0, 0, 0, 0, 0, 0, 0, 0, 0, 0, 0, 0, 0, 0, 0, 0, 0, 0, 0, 0, 0, 0, 0, 0, 0, 0, 0, 0, 0, 0, 0, 0, 0, 0, 0, 0, 0, 0, 0, 0, 0, 0, 0, 0, 0, 0, 0, 0, 0, 0, 0, 0, 0, 0, 0, 0, 0, 0, 0, 0, 0, 0, 0, 0, 0, 0, 0, 0, 0, 0, 0, 0, 0, 0, 0, 0, 0, 0, 0, 0, 0, 0, 0, 0, 0, 0, 0, 0, 0, 0, 0, 0, 0, 0, 1, 0, 0, 0, 0, 0, 0, 0, 0, 0, 0, 0, 0, 0, 0, 0, 0, 0, 0, 0, 0, 0, 0, 0, 0, 0, 0, 0, 0, 0, 0, 0, 0, 0, 0, 0, 0, 0, 0, 0, 0, 0, 0, 0, 0, 0, 0, 0, 0, 0, 0, 0, 0, 0, 0, 0, 0, 0, 0, 0, 0, 0, 0, 0, 0, 0, 0, 0, 0, 0, 0, 0, 0, 0, 0, 0, 0, 0, 0, 0, 0, 0, 0, 0, 0, 0, 0, 0, 0, 0, 0, 0, 0, 0, 0, 0, 0, 0, 0, 0, 0, 0, 0, 0, 0, 0, 0, 0, 0, 0, 0, 0, 0, 0, 0, 0, 0, 0, 0, 0, 0, 0, 0, 0, 0, 0, 0, 0, 0, 0, 0, 0, 0, 0, 0, 0, 0, 0, 0, 0, 0, 0, 0, 0, 0, 0, 0, 0, 0, 0, 0, 0, 0, 0, 0, 0, 0, 0, 0, 0, 0, 0, 0, 0, 0, 0, 0, 0, 0, 0, 0, 0, 0, 0, 0, 0, 0, 0, 0, 0, 0, 0, 0, 0, 0, 0, 0, 0, 0, 0, 0, 0, 0, 0, 0, 0, 0, 0, 0, 0, 0, 0, 0, 0, 0, 0, 0, 0, 0, 0, 0, 0, 0, 0, 0, 0, 0, 0, 0, 0, 0, 0, 0, 0, 0, 0, 0, 0, 0, 0, 0, 0, 0, 0, 0, 0, 0, 0, 0, 0, 0, 0, 0, 0, 0, 0, 0, 0, 0, 0, 0, 0, 0, 0, 0, 0, 0, 0, 0, 0, 0, 0, 0, 0, 0, 0, 0, 0, 0, 0, 0, 0, 0, 0, 0, 0, 0, 0, 0, 0, 0, 0, 0, 0, 0, 0, 0, 0, 0, 0, 0, 0, 0, 0, 0, 0, 0, 0, 0, 0, 0, 0, 0, 0, 0, 0, 0, 0, 0, 0, 0, 0, 0, 0, 0, 0, 0, 0, 0, 0, 0, 0, 0, 0, 0, 0, 0, 0, 0, 0, 0, 0, 0, 0, 0, 0, 0, 0, 0, 0, 0, 0, 0, 0, 0, 0, 0, 0, 0, 0, 0, 0, 0, 0, 0, 0, 0, 0, 0, 0, 0, 0, 0, 0, 0, 0, 0, 0, 0, 0, 0, 0, 0, 0, 0, 0, 0, 0, 0, 0, 0, 0, 0, 0, 0, 0, 0, 0, 0, 0, 0, 0, 0, 0, 0, 0, 0, 0, 0, 0, 0, 0, 0, 0, 0, 0, 0, 0, 0, 0, 0, 0, 0, 0, 0, 0, 0, 0, 0, 0, 0, 0, 0, 0, 0, 0, 0, 0, 0, 0, 0, 0, 0, 0, 0, 0, 0, 0, 0, 0, 0, 0, 0, 0, 0, 0, 0, 0, 0, 0, 0, 0, 0, 0, 0, 0, 0, 0, 0, 0, 0, 0, 0, 0, 0, 0, 0, 0, 0, 0, 0, 0, 0, 0, 0, 0, 0, 0, 0, 0, 0, 0, 0, 0, 0, 0, 0, 0, 0, 0, 0, 0, 0, 0, 0, 0, 0, 0, 0, 0, 0, 0, 0, 0, 0, 0, 0, 0, 0, 0, 0, 0, 0, 0, 0, 0, 0, 0, 0, 0, 0, 0, 0, 0, 0, 0, 0, 0, 0, 0, 0, 0, 0, 0, 0, 0, 0, 0, 0, 0, 0, 0, 0, 0, 0, 0, 0, 0, 0, 0, 0, 0, 0, 0, 0, 0, 0, 0, 0, 0, 0, 0, 0, 0, 0, 0, 0, 0, 0, 0, 0, 0, 0, 0, 0, 0, 0, 0, 0, 0, 0, 0, 0, 0, 0, 0, 0, 0, 0, 0, 0, 0, 0, 0, 0, 0, 0, 0, 0, 0, 0, 0, 0, 0, 0, 0, 0, 0, 0, 0, 0, 0, 0, 0, 0, 0, 0, 0, 0, 0, 0, 0, 0, 0, 0, 0, 0, 0, 0, 0, 0, 0, 0, 0, 0, 0, 0, 0, 0, 0, 0, 0, 0, 0, 0, 0, 0, 0, 0, 0, 0, 0, 0, 0, 0, 0, 0, 0, 0, 0, 0, 0, 0, 0, 0, 0, 0, 0, 0, 0, 0, 0, 0, 0, 0, 0, 0, 0, 0, 0, 0, 0, 0, 0, 0, 0, 0, 0, 0, 0, 0, 0, 0, 0, 0, 0, 0, 0, 0, 0, 0, 0, 0, 0, 0, 0, 0, 0, 0, 0, 0, 0, 0, 0, 0, 0, 0, 0, 0, 0, 0, 0, 0, 0, 0, 0, 0, 0, 0, 0, 0, 0, 0, 0, 0, 0, 0, 0, 0, 0, 0, 0, 0, 0, 0, 0, 0, 0, 0, 0, 0, 0, 0, 0, 0, 0, 0, 0, 0, 0, 0, 0, 0, 0, 0, 0, 0, 0, 0, 0, 0, 0, 0, 0, 0, 0, 0, 0, 0, 0, 0, 0, 0, 0, 0, 0, 0, 0, 0, 0, 0, 0, 0, 0, 0, 0, 0, 0, 0, 0, 0, 0, 0, 0, 0, 0, 0, 0, 0, 0, 0, 0, 0, 0, 0, 0, 0, 0, 0, 0, 0, 0, 0, 0, 0, 0, 0, 0, 0, 0, 0, 0, 0, 0, 0, 0, 0, 0, 0, 0, 0, 0, 0, 0, 0, 0, 0, 0, 0, 0, 0, 0, 0, 0, 0, 0, 0, 0, 0, 0, 0, 0, 0, 0, 0, 0, 0, 0, 0, 0]	[0, 0, 0, 0, 0, 0, 1, 0, 1, 0, 0, 0, 0, 0, 0, 0, 0, 0, 0, 0, 0, 0, 0, 0, 0, 0, 0, 0, 0, 0, 0, 0, 0, 0, 0, 0, 0, 0, 0, 0, 0, 0, 0, 0, 0, 0, 0, 0, 0, 0, 0, 0, 0, 0, 0, 0, 0, 0, 0, 0, 0, 0, 0, 0, 0, 0, 0, 0, 0, 0, 0, 0, 0, 0, 0, 0, 0, 0, 0, 0, 0, 0, 0, 0, 0, 0, 0, 0, 0, 0, 0, 0, 0, 0, 0, 0, 0, 0, 0, 0, 0, 0, 0, 0, 0, 0, 0, 0, 0, 0, 0, 0, 0, 0, 0, 0, 0, 0, 0, 0, 0, 0, 0, 0, 0, 0, 0, 0, 0, 0, 0, 0, 0, 0, 0, 0, 1, 0, 0, 0, 0, 0, 0, 1, 0, 0, 0, 0, 0, 0, 0, 0, 0, 0, 0, 0, 0, 0, 0, 0, 0, 0, 0, 0, 0, 0, 0, 0, 0, 0, 0, 0, 0, 0, 0, 0, 0, 0, 0, 0, 0, 0, 0, 0, 0, 0, 0, 0, 0, 0, 0, 0, 0, 0, 0, 0, 0, 0, 0, 0, 0, 0, 0, 0, 0, 0, 0, 0, 0, 0, 0, 0, 0, 0, 0, 0, 0, 0, 0, 0, 0, 0, 0, 0, 0, 0, 0, 0, 0, 0, 0, 0, 0, 0, 0, 0, 0, 0, 0, 0, 0, 0, 0, 0, 0, 0, 0, 0, 0, 0, 0, 1, 0, 0, 0, 0, 0, 0, 0, 0, 0, 0, 0, 0, 0, 0, 0, 0, 0, 0, 0, 0, 0, 0, 0, 0, 0, 0, 0, 0, 0, 0, 0, 0, 0, 0, 0, 0, 0, 0, 0, 0, 0, 0, 0, 0, 0, 0, 0, 0, 0, 0, 0, 0, 0, 0, 0, 0, 0, 0, 0, 0, 0, 0, 0, 0, 0, 0, 0, 0, 0, 0, 0, 0, 0, 0, 0, 0, 0, 0, 0, 0, 0, 0, 0, 0, 0, 0, 0, 0, 0, 0, 0, 0, 0, 0, 0, 0, 0, 0, 0, 0, 0, 0, 0, 0, 0, 0, 0, 0, 0, 0, 0, 0, 0, 0, 0, 0, 0, 0, 0, 0, 0, 0, 0, 0, 0, 0, 0, 0, 0, 0, 0, 0, 0, 0, 0, 0, 0, 0, 0, 0, 0, 0, 0, 0, 0, 0, 0, 0, 0, 0, 0, 0, 0, 0, 0, 0, 0, 0, 0, 0, 0, 0, 0, 0, 0, 0, 0, 0, 0, 0, 0, 0, 0, 0, 0, 0, 0, 0, 0, 0, 0, 0, 0, 0, 0, 0, 0, 0, 0, 0, 0, 0, 0, 0, 0, 0, 0, 0, 0, 0, 0, 0, 0, 0, 0, 0, 0, 0, 0, 0, 0, 0, 0, 0, 0, 0, 0, 0, 0, 0, 0, 0, 0, 0, 0, 0, 0, 0, 0, 0, 0, 0, 1, 0, 0, 0, 0, 0, 0, 0, 0, 0, 0, 0, 0, 0, 0, 0, 0, 0, 0, 0, 0, 0, 0, 0, 0, 0, 0, 0, 0, 0, 0, 0, 0, 0, 0, 0, 0, 0, 0, 0, 0, 0, 0, 0, 0, 0, 0, 1, 0, 0, 0, 0, 0, 0, 0, 0, 0, 0, 0, 0, 0, 0, 0, 0, 0, 0, 0, 0, 0, 0, 0, 0, 0, 0, 0, 0, 0, 0, 0, 0, 0, 0, 0, 0, 0, 0, 0, 0, 0, 0, 0, 0, 0, 0, 0, 0, 0, 0, 0, 0, 0, 0, 0, 0, 0, 0, 0, 0, 0, 0, 0, 0, 0, 0, 0, 0, 0, 0, 0, 0, 0, 0, 0, 0, 0, 0, 0, 0, 0, 0, 0, 0, 0, 0, 0, 0, 0, 0, 0, 0, 0, 0, 0, 0, 0, 0, 0, 0, 0, 0, 0, 0, 0, 0, 0, 0, 0, 0, 0, 0, 0, 0, 0, 0, 0, 0, 0, 0, 0, 0, 0, 0, 0, 0, 0, 0, 0, 0, 0, 0, 0, 0, 0, 0, 0, 0, 0, 0, 0, 0, 0, 0, 0, 0, 0, 0, 0, 0, 0, 0, 0, 0, 0, 0, 0, 0, 0, 0, 0, 0, 0, 0, 0, 0, 0, 0, 0, 0, 0, 0, 0, 0, 0, 0, 0, 0, 0, 0, 0, 0, 0, 0, 0, 0, 0, 0, 0, 0, 0, 0, 0, 0, 0, 0, 0, 0, 0, 0, 0, 0, 0, 0, 0, 0, 0, 0, 0, 0, 0, 0, 0, 0, 0, 0, 0, 0, 0, 0, 0, 0, 1, 0, 0, 0, 0, 0, 0, 0, 0, 0, 0, 0, 0, 0, 0, 0, 0, 0, 0, 0, 0, 0, 0, 0, 0, 0, 0, 0, 0, 0, 0, 0, 0, 0, 0, 0, 0, 0, 0, 0, 0, 0, 0, 0, 0, 0, 0, 0, 0, 0, 0, 0, 0, 0, 0, 0, 0, 0, 0, 0, 0, 0, 0, 0, 0, 0, 0, 0, 0, 0, 0, 0, 0, 0, 0, 0, 0, 0, 0, 0, 0, 0, 0, 0, 0, 0, 0, 0, 0, 0, 0, 0, 0, 0, 0, 0, 0, 0, 0, 0, 0, 0, 0, 0, 0, 0, 0, 0, 0, 0, 0, 0, 0, 0, 0, 0, 0, 0, 0, 0, 0, 0, 0, 0, 0, 0, 0, 0, 0, 0, 0, 0, 0, 0, 0, 0, 0, 0, 0, 0, 0, 0, 0, 0, 0, 0, 0, 0, 0, 0, 0, 0, 0, 0, 0, 0, 0, 0, 0, 0, 0, 0, 0, 0, 0, 0, 0, 0, 0, 0, 0, 0, 0, 0, 0, 0, 0, 0, 0, 0, 0, 0, 0, 0, 0, 0, 0, 0, 0, 0, 0, 0, 0, 0, 0, 0, 0, 0, 0, 0, 0, 0, 0, 0, 0, 0, 0, 0, 0, 0, 0, 0, 0, 0, 0, 0, 0, 0, 0, 0, 0, 0, 0, 0, 0, 0, 0, 0, 0, 0, 0, 0]	[13048, 14785, 33576, 62111, 88232, 88797, 276734, 361469, 426660, 602271, 716337, 14805, 264400, 428747, 27812, 157330, 209829, 581858, 3599, 263558, 1351917, 419598, 674337, 54211, 13756, 83838, 25161, 586185, 1620, 308648, 240319, 561038, 433015, 33667, 60401, 581850, 31289, 1592393, 674612, 165774, 2223, 230249, 8917, 210977, 480746, 421317, 26280, 138605, 454382, 3799, 49842, 1377263, 451744, 222203, 3859, 675311, 371539, 19712, 11434, 1768549, 675313, 255532, 14367, 169652, 9277, 1368035, 401141, 558106, 1146882, 237298, 302314, 1248731, 442013, 373806, 1376097, 328173, 104700, 255221, 555972, 399873, 675163, 567195, 27647, 421332, 454076, 674573, 6343, 7714, 674496, 328137, 515239, 43952, 418414, 418487, 56131, 430642, 419580, 27251, 150451, 6723, 5666, 675251, 27341, 5985, 27575, 1049174, 182232, 421902, 675339, 6012, 41434, 190629, 624296, 675143, 12506, 27229, 649637, 13928, 377718, 419622, 282991, 674813, 675235, 143284, 430124, 675309, 93895, 675703, 1672408, 2465, 29989, 674924, 420985, 47447, 36662, 218758, 1376145, 79047, 674419, 97, 685974, 372438, 33202, 691867, 21523, 27309, 1785, 16505, 1248838, 469580, 1248706, 75453, 62615, 368538, 3183, 421208, 675304, 453911, 230659, 313314, 1369604, 1352913, 469690, 141484, 706046, 1160053, 2208, 38432, 148018, 1248825, 16303, 6167, 95909, 663382, 393942, 70140, 34234, 1085, 421058, 12608, 675085, 10358, 337366, 1280, 674684, 242303, 13758, 71516, 77128, 508532, 5528, 27648, 107119, 127755, 10840, 147, 497229, 397524, 237139, 705778, 1277157, 150452, 17170, 42552, 52523, 42468, 675285, 675355, 674961, 8167, 674897, 27495, 61945, 223819, 641189, 27626, 1038726, 453046, 11005, 281549, 760611, 1325, 353011, 675024, 219334, 374548, 1712, 10685, 458338, 60319, 4941, 674637, 27028, 374064, 68396, 419542, 40542, 675221, 77456, 182546, 321707, 392195, 65728, 47675, 666469, 2133, 581819, 191902, 1470, 78303, 46726, 346895, 437211, 674639, 63649, 453579, 625589, 493099, 675199, 111390, 254975, 16759, 340684, 116349, 11143, 699372, 378207, 112480, 15217, 119288, 33060, 55033, 27576, 102001, 923, 22956, 366279, 119162, 675347, 110435, 158277, 675171, 674816, 6643, 153342, 20881, 138562, 674914, 674568, 1673803, 77459, 178796, 1029327, 1591028, 85305, 83724, 116949, 27340, 333370, 408842, 668616, 266225, 369179, 374719, 674321, 924, 27190, 674643, 675216, 250908, 6968, 44905, 422253, 675188, 5975, 16959, 316276, 150882, 2046, 675026, 139782, 230966, 8516, 96021, 193281, 164035, 227437, 52874, 61682, 14440, 43740, 685093, 330452, 2131, 15086, 150675, 5582, 441579, 305519, 389011, 261343, 27385, 1148, 244450, 92412, 36502, 78759, 255947, 394206, 674645, 675312, 646449, 675289, 2654, 192908, 675287, 37493, 4345, 1219, 8531, 16847, 1331852, 685193, 11745, 1994, 139281, 11002, 27570, 454306, 360720, 36842, 214701, 68607, 1098609, 88815, 581848, 224263, 12957, 33679, 37266, 59519, 673030, 366868, 1038384, 570147, 2393, 1383540, 2327, 16735, 228121, 21697, 421066, 94571, 150423, 418419, 245084, 139045, 467361, 68820, 48849, 674750, 421145, 56432, 2045, 328158, 675153, 23417, 561889, 979697, 58841, 86042, 696929, 699483, 192063, 675727, 3854, 558566, 418411, 3730, 33664, 1278, 374052, 317367, 11819, 13329, 77207, 1378035, 624125, 2247, 675144, 674611, 8873, 591037, 675207, 136161, 328201, 189203, 543, 26590, 712273, 29637, 788028, 46073, 169321, 81683, 453578, 661783, 164064, 364859, 680641, 31857, 139210, 515027, 152751, 10909, 385066, 691, 65351, 364141, 73548, 3012, 336913, 453832, 96107, 453536, 21036, 111482, 6005, 675242, 195651, 1377665, 386327, 405365, 26722, 246, 1285392, 675234, 304903, 1380104, 498105, 675150, 27368, 62687, 1048418, 1340894, 7065, 404691, 49847, 27419, 372428, 880, 454141, 2580, 431141, 11305, 675316, 35817, 66012, 397873, 386457, 17411, 9372, 497230, 381691, 311510, 65415, 1304641, 675271, 80965, 122901, 229058, 140116, 91783, 248669, 446432, 674660, 520664, 36864, 675715, 554800, 371745, 39540, 238429, 366278, 144940, 371643, 675038, 11715, 28331, 1038996, 16506, 138661, 333157, 134966, 134333, 53686, 1405689, 66016, 27111, 93858, 28112, 675170, 19915, 104574, 1341082, 139099, 83515, 30180, 308201, 365195, 1449169, 259959, 367860, 1383028, 759540, 16960, 65494, 221017, 577488, 27342, 147981, 660529, 374005, 624161, 306485, 119640, 4011, 328164, 10389, 15958, 280181, 675136, 342897, 674761, 675356, 421102, 561520, 76538, 8788, 88841, 371655, 429174, 77474, 675068, 390990, 51056, 188196, 32869, 49931, 405364, 54547, 469217, 175106, 21459, 654675, 14406, 6317, 500520, 48701, 460466, 24806, 9913, 42013, 466768, 241, 99320, 13590, 16581, 320522, 2994, 1615, 16485, 27639, 675124, 52087, 674805, 675213, 6216, 83772, 363589, 675149, 675700, 122170, 421089, 27609, 33373, 35271, 38293, 63252, 34608, 598402, 154051, 624467, 7501, 834627, 187696, 674335, 291960, 21716, 75901, 419601, 77085, 304798, 675731, 5797, 6243, 250297, 82983, 37980, 712387, 364520, 44920, 67617, 70674, 12494, 630322, 109807, 317124, 27370, 381693, 5028, 573, 674930, 77779, 1376107, 255548, 115, 630886, 448872, 162546, 1354, 517099, 1379337, 28310, 35486, 1204084, 22391, 793291, 26401, 674883, 65404, 267825, 181939, 675711, 12428, 88316, 1378015, 27418, 388373, 27629, 308174, 146, 8417, 16117, 675717, 674387, 485955, 9097, 27546, 105252, 64200, 574499, 1376019, 675206, 12825, 66273, 675152, 789, 675187, 150549, 99389, 5638, 1214046, 1376147, 77365, 338934, 5080, 19572, 27569, 674406, 18694, 691562, 38833, 364693, 674555, 119498, 2326, 485738, 196351, 468656, 577065, 1376092, 6914, 1376143, 1380100, 255508, 469632, 453564, 302799, 142808, 486789, 180623, 674325, 93117, 1076140, 74284, 139225, 27278, 51182, 27308, 162444, 17224, 1249092, 1302583, 20917, 453532, 435188, 56752, 27347, 111185, 1216, 4730, 717, 556, 1377257, 1078506, 17347, 325239, 246935, 504310, 100157, 208749, 93617, 699468, 176206, 460092, 675225, 84505, 53616, 23721, 675341, 4584, 86284, 674940, 458773, 583322, 44647, 234075, 74911, 20131, 100310, 12105, 187962, 421038, 65648, 1279, 503213, 27638, 33055, 675217, 674796, 2217, 105442, 100696, 33986, 1383073, 675090, 28853, 112651, 27307, 13494, 19573, 32459, 61181, 671001, 421007, 316765, 486977, 138037, 151408, 16450, 675173, 1383264, 1853, 111871, 583522, 27417, 27610, 27029, 9495, 2080, 19737, 429737, 1045806, 581814, 57397, 6902, 249414, 293438, 162977, 1159, 674458, 29005, 369464, 27152, 10423, 19316, 403465, 18167, 140117, 674506, 27611, 619, 28976, 798263, 17169, 312304, 1387067, 88100, 33410, 334337, 674617, 57488, 674536, 675145, 675063, 372449, 675698, 190484, 8209, 116848, 1376044, 303542, 343964, 421034, 80351, 95929, 139014, 613911, 675723, 419463, 682257, 3965, 16962, 674683, 20496, 315123, 23522, 16592, 418484, 38898, 34094, 62182, 8543, 708075, 1788, 682593, 236019, 94790, 624172, 126356, 418410, 1376054, 675338, 15938, 27112, 139940, 675331, 453121, 437495, 365248, 495109, 1370, 2525, 419410, 6244, 31804, 299299, 38727, 674451, 430522, 37820, 301194, 561914, 674565, 252155, 373981, 16308, 32027, 6579, 209007, 611679, 7494, 27912, 499624, 196215, 10009, 1125, 618203, 418845, 29025, 675812, 351701, 674404, 417180, 372912, 483972, 554892, 699470, 656783, 8910, 191172, 4504, 495572, 31811, 263453, 1383552, 22528, 675292, 1114, 242716, 1208952, 221962, 189099, 2203, 675253, 400344, 286065, 674423, 705377, 1677444, 652997, 1347273, 62817, 10898, 598447, 231313, 2216, 328400, 1227358, 419596, 132003, 66029, 468592, 737541, 33216]	[14785, 33576, 62111, 88797, 361469, 426660, 602271, 716337, 649637]	[0, 0, 0, 0, 0, 0, 0, 0, 0, 0, 0, 0, 1, 1, 1, 1, 1, 1, 1, 1, 1, 1, 1, 1, 1, 1, 1, 1, 1, 1, 1, 1, 1, 1, 1, 1, 1, 1, 1, 1, 1, 1, 1, 1, 1, 1, 1, 1, 1, 1, 1, 1, 1, 1, 1, 1, 1, 1, 1, 1, 1, 1, 1, 1, 1, 1, 1, 1, 1, 1, 1, 1, 1, 1, 1, 1, 1, 1, 1, 1, 1, 1, 1, 1, 1, 1, 1, 1, 1, 1, 1, 1, 1, 1, 1, 1, 1, 1, 1, 1, 1, 1, 1, 1, 1, 1, 1, 1, 1, 1, 1, 1, 1, 1, 1, 1, 1, 1, 1, 1, 1, 1, 1, 1, 1, 1, 1, 1, 1, 1, 1, 1, 1, 1, 1, 1, 1, 1, 1, 1, 1, 1, 1, 1, 1, 1, 1, 1, 1, 1, 1, 1, 1, 1, 1, 1, 1, 1, 1, 1, 1, 1, 1, 1, 1, 1, 1, 1, 1, 1, 1, 1, 1, 1, 1, 1, 1, 1, 1, 1, 1, 1, 1, 1, 1, 1, 1, 1, 1, 1, 1, 1, 1, 1, 1, 1, 1, 1, 1, 1, 1, 1, 1, 1, 1, 1, 1, 1, 1, 1, 1, 1, 1, 1, 1, 1, 1, 1, 1, 1, 1, 1, 1, 1, 1, 1, 1, 1, 1, 1, 1, 1, 1, 1, 1, 1, 1, 1, 1, 1, 1, 1, 1, 1, 1, 1, 1, 1, 1, 1, 1, 1, 1, 1, 1, 1, 1, 1, 1, 1, 1, 1, 1, 1, 1, 1, 1, 1, 1, 1, 1, 1, 1, 1, 1, 1, 1, 1, 1, 1, 1, 1, 1, 1, 1, 1, 1, 1, 1, 1, 1, 1, 1, 1, 1, 1, 1, 1, 1, 1, 1, 1, 1, 1, 1, 1, 1, 1, 1, 1, 1, 1, 1, 1, 1, 1, 1, 1, 1, 1, 1, 1, 1, 1, 1, 1, 1, 1, 1, 1, 1, 1, 1, 1, 1, 1, 1, 1, 1, 1, 1, 1, 1, 1, 1, 1, 1, 1, 1, 1, 1, 1, 1, 1, 1, 1, 1, 1, 1, 1, 1, 1, 1, 1, 1, 1, 1, 1, 1, 1, 1, 1, 1, 1, 1, 1, 1, 1, 1, 1, 1, 1, 1, 1, 1, 1, 1, 1, 1, 1, 1, 1, 1, 1, 1, 1, 1, 1, 1, 1, 1, 1, 1, 1, 1, 1, 1, 1, 1, 1, 1, 1, 1, 1, 1, 1, 1, 1, 1, 1, 1, 1, 1, 1, 1, 1, 1, 1, 1, 1, 1, 1, 1, 1, 1, 1, 1, 1, 1, 1, 1, 1, 1, 1, 1, 1, 1, 1, 1, 1, 1, 1, 1, 1, 1, 1, 1, 1, 1, 1, 1, 1, 1, 1, 1, 1, 1, 1, 1, 1, 1, 1, 1, 1, 1, 1, 1, 1, 1, 1, 1, 1, 1, 1, 1, 1, 1, 1, 1, 1, 1, 1, 1, 1, 1, 1, 1, 1, 1, 1, 1, 1, 1, 1, 1, 1, 1, 1, 1, 1, 1, 1, 1, 1, 1, 1, 1, 1, 1, 1, 1, 1, 1, 1, 1, 1, 1, 1, 1, 1, 1, 1, 1, 1, 1, 1, 1, 1, 1, 1, 1, 1, 1, 1, 1, 1, 1, 1, 1, 1, 1, 1, 1, 1, 1, 1, 1, 1, 1, 1, 1, 1, 1, 1, 1, 1, 1, 1, 1, 1, 1, 1, 1, 1, 1, 1, 1, 1, 1, 1, 1, 1, 1, 1, 1, 1, 1, 1, 1, 1, 1, 1, 1, 1, 1, 1, 1, 1, 1, 1, 1, 1, 1, 1, 1, 1, 1, 1, 1, 1, 1, 1, 1, 1, 1, 1, 1, 1, 1, 1, 1, 1, 1, 1, 1, 1, 1, 1, 1, 1, 1, 1, 1, 1, 1, 1, 1, 1, 1, 1, 1, 1, 1, 1, 1, 1, 1, 1, 1, 1, 1, 1, 1, 1, 1, 1, 1, 1, 1, 1, 1, 1, 1, 1, 1, 1, 1, 1, 1, 1, 1, 1, 1, 1, 1, 1, 1, 1, 1, 1, 1, 1, 1, 1, 1, 1, 1, 1, 1, 1, 1, 1, 1, 1, 1, 1, 1, 1, 1, 1, 1, 1, 1, 1, 1, 1, 1, 1, 1, 1, 1, 1, 1, 1, 1, 1, 1, 1, 1, 1, 1, 1, 1, 1, 1, 1, 1, 1, 1, 1, 1, 1, 1, 1, 1, 1, 1, 1, 1, 1, 1, 1, 1, 1, 1, 1, 1, 1, 1, 1, 1, 1, 1, 1, 1, 1, 1, 1, 1, 1, 1, 1, 1, 1, 1, 1, 1, 1, 1, 1, 1, 1, 1, 1, 1, 1, 1, 1, 1, 1, 1, 1, 1, 1, 1, 1, 1, 1, 1, 1, 1, 1, 1, 1, 1, 1, 1, 1, 1, 1, 1, 1, 1, 1, 1, 1, 1, 1, 1, 1, 1, 1, 1, 1, 1, 1, 1, 1, 1, 1, 1, 1, 1, 1, 1, 1, 1, 1, 1, 1, 1, 1, 1, 1, 1, 1, 1, 1, 1, 1, 1, 1, 1, 1, 1, 1, 1, 1, 1, 1, 1, 1, 1, 1, 1, 1, 1, 1, 1, 1, 1, 1, 1, 1, 1, 1, 1, 1, 1, 1, 1, 1, 1, 1, 1, 1, 1, 1, 1, 1, 1, 1, 1, 1, 1, 1, 1, 1, 1, 1, 1, 1, 1, 1, 1, 1, 1, 1, 1, 1, 1, 1, 1, 1, 1, 1, 1, 1, 1, 1, 1, 1, 1, 1, 1, 1, 1, 1, 1, 1, 1, 1, 1, 1, 1, 1, 1, 1, 1, 1, 1, 1, 1, 1, 1, 1, 1, 1, 1, 1, 1, 1, 1, 1, 1, 1, 1, 1, 1, 1, 1, 1, 1, 1, 1, 1, 1, 1, 1, 1, 1, 1, 1, 1, 1, 1, 1, 1, 1, 1, 1, 1, 1, 1, 1, 1, 1, 1, 1, 1, 1, 1, 1, 1, 1, 1]	0.1478663749646303	11209.0	Tyrosine-protein kinase ABL2	SINGLE PROTEIN	Homo sapiens	Homo sapiens	0.1111111111111111	0.008113590263691683	0.9918200408997955	0.10384003635537378	0.10299752084741942
P42684	986	186	0.021505376344086027	800	0.00625	9.0	977.0	ALOPECIA	3.4408602150537635	0.07047788238766726	[0, 1, 1, 1, 0, 1, 0, 1, 1, 1, 1, 0, 0, 0, 0, 0, 0, 0, 0, 0, 0, 0, 0, 0, 0, 0, 0, 0, 0, 0, 0, 0, 0, 0, 0, 0, 0, 0, 0, 0, 0, 0, 0, 0, 0, 0, 0, 0, 0, 0, 0, 0, 0, 0, 0, 0, 0, 0, 0, 0, 0, 0, 0, 0, 0, 0, 0, 0, 0, 0, 0, 0, 0, 0, 0, 0, 0, 0, 0, 0, 0, 0, 0, 0, 0, 0, 0, 0, 0, 0, 0, 0, 0, 0, 0, 0, 0, 0, 0, 0, 0, 0, 0, 0, 0, 0, 0, 0, 0, 0, 0, 0, 0, 0, 0, 0, 1, 0, 0, 0, 0, 0, 0, 0, 0, 0, 0, 0, 0, 0, 0, 0, 0, 0, 0, 0, 0, 0, 0, 0, 0, 0, 0, 0, 0, 0, 0, 0, 0, 0, 0, 0, 0, 0, 0, 0, 0, 0, 0, 0, 0, 0, 0, 0, 0, 0, 0, 0, 0, 0, 0, 0, 0, 0, 0, 0, 0, 0, 0, 0, 0, 0, 0, 0, 0, 0, 0, 0, 0, 0, 0, 0, 0, 0, 0, 0, 0, 0, 0, 0, 0, 0, 0, 0, 0, 0, 0, 0, 0, 0, 0, 0, 0, 0, 0, 0, 0, 0, 0, 0, 0, 0, 0, 0, 0, 0, 0, 0, 0, 0, 0, 0, 0, 0, 0, 0, 0, 0, 0, 0, 0, 0, 0, 0, 0, 0, 0, 0, 0, 0, 0, 0, 0, 0, 0, 0, 0, 0, 0, 0, 0, 0, 0, 0, 0, 0, 0, 0, 0, 0, 0, 0, 0, 0, 0, 0, 0, 0, 0, 0, 0, 0, 0, 0, 0, 0, 0, 0, 0, 0, 0, 0, 0, 0, 0, 0, 0, 0, 0, 0, 0, 0, 0, 0, 0, 0, 0, 0, 0, 0, 0, 0, 0, 0, 0, 0, 0, 0, 0, 0, 0, 0, 0, 0, 0, 0, 0, 0, 0, 0, 0, 0, 0, 0, 0, 0, 0, 0, 0, 0, 0, 0, 0, 0, 0, 0, 0, 0, 0, 0, 0, 0, 0, 0, 0, 0, 0, 0, 0, 0, 0, 0, 0, 0, 0, 0, 0, 0, 0, 0, 0, 0, 0, 0, 0, 0, 0, 0, 0, 0, 0, 0, 0, 0, 0, 0, 0, 0, 0, 0, 0, 0, 0, 0, 0, 0, 0, 0, 0, 0, 0, 0, 0, 0, 0, 0, 0, 0, 0, 0, 0, 0, 0, 0, 0, 0, 0, 0, 0, 0, 0, 0, 0, 0, 0, 0, 0, 0, 0, 0, 0, 0, 0, 0, 0, 0, 0, 0, 0, 0, 0, 0, 0, 0, 0, 0, 0, 0, 0, 0, 0, 0, 0, 0, 0, 0, 0, 0, 0, 0, 0, 0, 0, 0, 0, 0, 0, 0, 0, 0, 0, 0, 0, 0, 0, 0, 0, 0, 0, 0, 0, 0, 0, 0, 0, 0, 0, 0, 0, 0, 0, 0, 0, 0, 0, 0, 0, 0, 0, 0, 0, 0, 0, 0, 0, 0, 0, 0, 0, 0, 0, 0, 0, 0, 0, 0, 0, 0, 0, 0, 0, 0, 0, 0, 0, 0, 0, 0, 0, 0, 0, 0, 0, 0, 0, 0, 0, 0, 0, 0, 0, 0, 0, 0, 0, 0, 0, 0, 0, 0, 0, 0, 0, 0, 0, 0, 0, 0, 0, 0, 0, 0, 0, 0, 0, 0, 0, 0, 0, 0, 0, 0, 0, 0, 0, 0, 0, 0, 0, 0, 0, 0, 0, 0, 0, 0, 0, 0, 0, 0, 0, 0, 0, 0, 0, 0, 0, 0, 0, 0, 0, 0, 0, 0, 0, 0, 0, 0, 0, 0, 0, 0, 0, 0, 0, 0, 0, 0, 0, 0, 0, 0, 0, 0, 0, 0, 0, 0, 0, 0, 0, 0, 0, 0, 0, 0, 0, 0, 0, 0, 0, 0, 0, 0, 0, 0, 0, 0, 0, 0, 0, 0, 0, 0, 0, 0, 0, 0, 0, 0, 0, 0, 0, 0, 0, 0, 0, 0, 0, 0, 0, 0, 0, 0, 0, 0, 0, 0, 0, 0, 0, 0, 0, 0, 0, 0, 0, 0, 0, 0, 0, 0, 0, 0, 0, 0, 0, 0, 0, 0, 0, 0, 0, 0, 0, 0, 0, 0, 0, 0, 0, 0, 0, 0, 0, 0, 0, 0, 0, 0, 0, 0, 0, 0, 0, 0, 0, 0, 0, 0, 0, 0, 0, 0, 0, 0, 0, 0, 0, 0, 0, 0, 0, 0, 0, 0, 0, 0, 0, 0, 0, 0, 0, 0, 0, 0, 0, 0, 0, 0, 0, 0, 0, 0, 0, 0, 0, 0, 0, 0, 0, 0, 0, 0, 0, 0, 0, 0, 0, 0, 0, 0, 0, 0, 0, 0, 0, 0, 0, 0, 0, 0, 0, 0, 0, 0, 0, 0, 0, 0, 0, 0, 0, 0, 0, 0, 0, 0, 0, 0, 0, 0, 0, 0, 0, 0, 0, 0, 0, 0, 0, 0, 0, 0, 0, 0, 0, 0, 0, 0, 0, 0, 0, 0, 0, 0, 0, 0, 0, 0, 0, 0, 0, 0, 0, 0, 0, 0, 0, 0, 0, 0, 0, 0, 0, 0, 0, 0, 0, 0, 0, 0, 0, 0, 0, 0, 0, 0, 0, 0, 0, 0, 0, 0, 0, 0, 0, 0, 0, 0, 0, 0, 0, 0, 0, 0, 0, 0, 0, 0, 0, 0, 0, 0, 0, 0, 0, 0, 0, 0, 0, 0, 0, 0, 0, 0, 0, 0, 0, 0, 0, 0, 0, 0, 0, 0, 0, 0, 0, 0, 0, 0, 0, 0, 0, 0, 0, 0, 0, 0, 0, 0, 0, 0, 0, 0, 0, 0, 0, 0, 0, 0, 0, 0, 0, 0, 0, 0, 0, 0, 0, 0, 0, 0, 0, 0, 0, 0, 0, 0, 0, 0, 0, 0, 0, 0, 0, 0, 0, 0, 0, 0, 0, 0, 0, 0, 0, 0, 0, 0, 0, 0, 0, 0, 0, 0]	[0, 0, 1, 0, 1, 0, 1, 0, 1, 0, 1, 0, 0, 0, 0, 1, 0, 0, 0, 0, 0, 0, 0, 0, 0, 0, 0, 0, 1, 0, 0, 0, 0, 0, 0, 0, 0, 0, 0, 0, 0, 0, 0, 0, 0, 0, 0, 1, 0, 0, 1, 0, 0, 0, 0, 0, 0, 0, 0, 0, 0, 0, 0, 1, 0, 0, 0, 0, 0, 0, 0, 0, 1, 0, 0, 0, 0, 0, 0, 0, 0, 1, 0, 0, 0, 0, 1, 1, 0, 0, 0, 0, 1, 1, 0, 0, 0, 0, 1, 0, 0, 0, 0, 0, 0, 0, 0, 0, 0, 0, 0, 1, 0, 0, 0, 1, 1, 1, 1, 0, 0, 0, 0, 0, 0, 0, 1, 1, 0, 1, 1, 0, 0, 0, 0, 0, 0, 0, 0, 1, 0, 0, 1, 1, 0, 0, 1, 0, 0, 0, 0, 1, 1, 1, 0, 1, 0, 0, 1, 0, 0, 0, 1, 0, 0, 0, 0, 0, 0, 0, 0, 0, 1, 0, 0, 0, 0, 0, 0, 0, 0, 0, 0, 0, 0, 0, 1, 1, 1, 0, 0, 0, 0, 0, 1, 0, 0, 0, 1, 0, 0, 0, 0, 0, 0, 0, 0, 0, 0, 0, 0, 0, 1, 0, 1, 1, 0, 1, 0, 1, 0, 0, 1, 0, 0, 0, 0, 1, 0, 0, 0, 0, 0, 0, 0, 0, 0, 0, 0, 0, 0, 0, 0, 0, 1, 0, 0, 0, 1, 1, 0, 0, 0, 0, 0, 0, 0, 1, 0, 0, 1, 0, 0, 0, 0, 0, 0, 0, 0, 0, 0, 0, 0, 0, 0, 0, 1, 0, 0, 0, 1, 0, 0, 0, 0, 0, 0, 0, 0, 0, 0, 0, 0, 0, 0, 0, 0, 0, 0, 0, 1, 1, 1, 0, 0, 0, 0, 1, 0, 0, 0, 0, 0, 1, 0, 0, 1, 0, 0, 0, 0, 0, 0, 0, 0, 0, 0, 0, 0, 0, 0, 0, 0, 0, 0, 1, 1, 0, 0, 0, 0, 1, 0, 0, 0, 0, 0, 0, 1, 0, 0, 0, 0, 0, 0, 0, 0, 0, 0, 0, 1, 0, 0, 0, 0, 0, 1, 1, 0, 0, 0, 0, 1, 0, 0, 0, 0, 0, 0, 0, 1, 0, 0, 0, 0, 0, 1, 0, 0, 0, 1, 0, 0, 0, 0, 0, 0, 1, 0, 0, 0, 0, 0, 1, 0, 0, 1, 1, 0, 1, 1, 0, 0, 1, 0, 0, 0, 0, 0, 0, 0, 0, 0, 0, 0, 0, 0, 0, 0, 0, 0, 0, 0, 0, 0, 1, 0, 0, 0, 0, 0, 0, 0, 0, 0, 1, 0, 0, 0, 0, 0, 1, 0, 0, 0, 0, 1, 0, 0, 0, 0, 1, 0, 1, 1, 0, 0, 0, 0, 1, 0, 0, 0, 0, 0, 0, 0, 0, 0, 0, 0, 0, 0, 0, 1, 1, 0, 0, 0, 0, 0, 1, 1, 1, 1, 0, 1, 1, 0, 1, 0, 0, 0, 0, 1, 1, 0, 0, 0, 0, 0, 0, 0, 1, 0, 0, 0, 0, 0, 0, 0, 0, 0, 0, 1, 0, 0, 0, 0, 0, 0, 0, 0, 0, 0, 0, 0, 1, 0, 0, 1, 0, 0, 0, 0, 0, 0, 0, 0, 1, 0, 0, 0, 0, 0, 0, 1, 0, 0, 0, 0, 0, 0, 1, 0, 0, 0, 0, 0, 1, 1, 1, 0, 0, 1, 0, 0, 0, 0, 0, 0, 1, 1, 0, 1, 0, 1, 1, 1, 1, 1, 0, 0, 0, 0, 1, 0, 0, 1, 0, 0, 0, 1, 0, 0, 0, 1, 0, 0, 0, 0, 0, 0, 0, 0, 0, 0, 0, 0, 0, 0, 0, 1, 1, 0, 0, 0, 0, 0, 0, 0, 0, 0, 0, 0, 0, 0, 0, 0, 0, 1, 0, 0, 0, 0, 1, 1, 1, 0, 0, 1, 0, 0, 0, 1, 0, 0, 0, 0, 1, 0, 0, 0, 0, 0, 0, 0, 0, 0, 0, 0, 1, 1, 1, 0, 0, 0, 0, 0, 0, 0, 1, 0, 0, 0, 1, 0, 0, 0, 0, 0, 0, 0, 0, 0, 0, 1, 0, 0, 1, 0, 0, 0, 0, 0, 0, 0, 1, 1, 0, 0, 0, 0, 0, 0, 0, 0, 0, 0, 0, 1, 0, 0, 1, 0, 1, 0, 0, 0, 0, 0, 0, 0, 0, 0, 0, 0, 0, 0, 1, 0, 0, 0, 0, 0, 0, 1, 1, 1, 0, 1, 0, 0, 0, 0, 0, 0, 0, 1, 0, 0, 1, 0, 0, 0, 0, 0, 0, 0, 0, 0, 0, 0, 0, 0, 1, 1, 0, 1, 1, 0, 0, 1, 0, 0, 0, 0, 1, 0, 0, 0, 0, 1, 0, 0, 0, 0, 0, 0, 0, 0, 0, 0, 0, 1, 0, 1, 1, 0, 0, 0, 0, 0, 0, 0, 1, 0, 0, 0, 0, 0, 0, 0, 0, 0, 0, 1, 1, 0, 0, 0, 0, 1, 0, 0, 0, 0, 1, 0, 1, 0, 0, 0, 0, 1, 0, 0, 1, 0, 0, 0, 0, 0, 0, 0, 0, 0, 0, 0, 0, 1, 0, 1, 1, 0, 0, 0, 0, 0, 0, 0, 0, 0, 0, 0, 0, 0, 0, 0, 0, 0, 0, 0, 0, 0, 0, 0, 0, 1, 0, 1, 0, 0, 0, 1, 0, 0, 1, 0, 1, 0, 0, 0, 0, 0, 0, 1, 0, 1, 0, 0, 0, 0, 0, 0, 0, 1, 0, 0, 0, 0, 1, 0, 0, 0, 0, 0, 1, 0, 1, 0, 0, 0, 0, 0, 0, 0, 0, 0, 0, 0, 0, 0, 0, 0, 0, 0, 1, 0, 0, 0, 0, 1, 0, 0, 0, 0, 0, 0, 0, 0, 0, 0, 0, 0, 0, 0, 0, 0, 0, 0, 0, 0, 0, 1, 0, 0, 0, 1, 0, 0, 0, 0, 0, 0, 0]	[13048, 14785, 33576, 62111, 88232, 88797, 276734, 361469, 426660, 602271, 716337, 14805, 264400, 428747, 27812, 157330, 209829, 581858, 3599, 263558, 1351917, 419598, 674337, 54211, 13756, 83838, 25161, 586185, 1620, 308648, 240319, 561038, 433015, 33667, 60401, 581850, 31289, 1592393, 674612, 165774, 2223, 230249, 8917, 210977, 480746, 421317, 26280, 138605, 454382, 3799, 49842, 1377263, 451744, 222203, 3859, 675311, 371539, 19712, 11434, 1768549, 675313, 255532, 14367, 169652, 9277, 1368035, 401141, 558106, 1146882, 237298, 302314, 1248731, 442013, 373806, 1376097, 328173, 104700, 255221, 555972, 399873, 675163, 567195, 27647, 421332, 454076, 674573, 6343, 7714, 674496, 328137, 515239, 43952, 418414, 418487, 56131, 430642, 419580, 27251, 150451, 6723, 5666, 675251, 27341, 5985, 27575, 1049174, 182232, 421902, 675339, 6012, 41434, 190629, 624296, 675143, 12506, 27229, 649637, 13928, 377718, 419622, 282991, 674813, 675235, 143284, 430124, 675309, 93895, 675703, 1672408, 2465, 29989, 674924, 420985, 47447, 36662, 218758, 1376145, 79047, 674419, 97, 685974, 372438, 33202, 691867, 21523, 27309, 1785, 16505, 1248838, 469580, 1248706, 75453, 62615, 368538, 3183, 421208, 675304, 453911, 230659, 313314, 1369604, 1352913, 469690, 141484, 706046, 1160053, 2208, 38432, 148018, 1248825, 16303, 6167, 95909, 663382, 393942, 70140, 34234, 1085, 421058, 12608, 675085, 10358, 337366, 1280, 674684, 242303, 13758, 71516, 77128, 508532, 5528, 27648, 107119, 127755, 10840, 147, 497229, 397524, 237139, 705778, 1277157, 150452, 17170, 42552, 52523, 42468, 675285, 675355, 674961, 8167, 674897, 27495, 61945, 223819, 641189, 27626, 1038726, 453046, 11005, 281549, 760611, 1325, 353011, 675024, 219334, 374548, 1712, 10685, 458338, 60319, 4941, 674637, 27028, 374064, 68396, 419542, 40542, 675221, 77456, 182546, 321707, 392195, 65728, 47675, 666469, 2133, 581819, 191902, 1470, 78303, 46726, 346895, 437211, 674639, 63649, 453579, 625589, 493099, 675199, 111390, 254975, 16759, 340684, 116349, 11143, 699372, 378207, 112480, 15217, 119288, 33060, 55033, 27576, 102001, 923, 22956, 366279, 119162, 675347, 110435, 158277, 675171, 674816, 6643, 153342, 20881, 138562, 674914, 674568, 1673803, 77459, 178796, 1029327, 1591028, 85305, 83724, 116949, 27340, 333370, 408842, 668616, 266225, 369179, 374719, 674321, 924, 27190, 674643, 675216, 250908, 6968, 44905, 422253, 675188, 5975, 16959, 316276, 150882, 2046, 675026, 139782, 230966, 8516, 96021, 193281, 164035, 227437, 52874, 61682, 14440, 43740, 685093, 330452, 2131, 15086, 150675, 5582, 441579, 305519, 389011, 261343, 27385, 1148, 244450, 92412, 36502, 78759, 255947, 394206, 674645, 675312, 646449, 675289, 2654, 192908, 675287, 37493, 4345, 1219, 8531, 16847, 1331852, 685193, 11745, 1994, 139281, 11002, 27570, 454306, 360720, 36842, 214701, 68607, 1098609, 88815, 581848, 224263, 12957, 33679, 37266, 59519, 673030, 366868, 1038384, 570147, 2393, 1383540, 2327, 16735, 228121, 21697, 421066, 94571, 150423, 418419, 245084, 139045, 467361, 68820, 48849, 674750, 421145, 56432, 2045, 328158, 675153, 23417, 561889, 979697, 58841, 86042, 696929, 699483, 192063, 675727, 3854, 558566, 418411, 3730, 33664, 1278, 374052, 317367, 11819, 13329, 77207, 1378035, 624125, 2247, 675144, 674611, 8873, 591037, 675207, 136161, 328201, 189203, 543, 26590, 712273, 29637, 788028, 46073, 169321, 81683, 453578, 661783, 164064, 364859, 680641, 31857, 139210, 515027, 152751, 10909, 385066, 691, 65351, 364141, 73548, 3012, 336913, 453832, 96107, 453536, 21036, 111482, 6005, 675242, 195651, 1377665, 386327, 405365, 26722, 246, 1285392, 675234, 304903, 1380104, 498105, 675150, 27368, 62687, 1048418, 1340894, 7065, 404691, 49847, 27419, 372428, 880, 454141, 2580, 431141, 11305, 675316, 35817, 66012, 397873, 386457, 17411, 9372, 497230, 381691, 311510, 65415, 1304641, 675271, 80965, 122901, 229058, 140116, 91783, 248669, 446432, 674660, 520664, 36864, 675715, 554800, 371745, 39540, 238429, 366278, 144940, 371643, 675038, 11715, 28331, 1038996, 16506, 138661, 333157, 134966, 134333, 53686, 1405689, 66016, 27111, 93858, 28112, 675170, 19915, 104574, 1341082, 139099, 83515, 30180, 308201, 365195, 1449169, 259959, 367860, 1383028, 759540, 16960, 65494, 221017, 577488, 27342, 147981, 660529, 374005, 624161, 306485, 119640, 4011, 328164, 10389, 15958, 280181, 675136, 342897, 674761, 675356, 421102, 561520, 76538, 8788, 88841, 371655, 429174, 77474, 675068, 390990, 51056, 188196, 32869, 49931, 405364, 54547, 469217, 175106, 21459, 654675, 14406, 6317, 500520, 48701, 460466, 24806, 9913, 42013, 466768, 241, 99320, 13590, 16581, 320522, 2994, 1615, 16485, 27639, 675124, 52087, 674805, 675213, 6216, 83772, 363589, 675149, 675700, 122170, 421089, 27609, 33373, 35271, 38293, 63252, 34608, 598402, 154051, 624467, 7501, 834627, 187696, 674335, 291960, 21716, 75901, 419601, 77085, 304798, 675731, 5797, 6243, 250297, 82983, 37980, 712387, 364520, 44920, 67617, 70674, 12494, 630322, 109807, 317124, 27370, 381693, 5028, 573, 674930, 77779, 1376107, 255548, 115, 630886, 448872, 162546, 1354, 517099, 1379337, 28310, 35486, 1204084, 22391, 793291, 26401, 674883, 65404, 267825, 181939, 675711, 12428, 88316, 1378015, 27418, 388373, 27629, 308174, 146, 8417, 16117, 675717, 674387, 485955, 9097, 27546, 105252, 64200, 574499, 1376019, 675206, 12825, 66273, 675152, 789, 675187, 150549, 99389, 5638, 1214046, 1376147, 77365, 338934, 5080, 19572, 27569, 674406, 18694, 691562, 38833, 364693, 674555, 119498, 2326, 485738, 196351, 468656, 577065, 1376092, 6914, 1376143, 1380100, 255508, 469632, 453564, 302799, 142808, 486789, 180623, 674325, 93117, 1076140, 74284, 139225, 27278, 51182, 27308, 162444, 17224, 1249092, 1302583, 20917, 453532, 435188, 56752, 27347, 111185, 1216, 4730, 717, 556, 1377257, 1078506, 17347, 325239, 246935, 504310, 100157, 208749, 93617, 699468, 176206, 460092, 675225, 84505, 53616, 23721, 675341, 4584, 86284, 674940, 458773, 583322, 44647, 234075, 74911, 20131, 100310, 12105, 187962, 421038, 65648, 1279, 503213, 27638, 33055, 675217, 674796, 2217, 105442, 100696, 33986, 1383073, 675090, 28853, 112651, 27307, 13494, 19573, 32459, 61181, 671001, 421007, 316765, 486977, 138037, 151408, 16450, 675173, 1383264, 1853, 111871, 583522, 27417, 27610, 27029, 9495, 2080, 19737, 429737, 1045806, 581814, 57397, 6902, 249414, 293438, 162977, 1159, 674458, 29005, 369464, 27152, 10423, 19316, 403465, 18167, 140117, 674506, 27611, 619, 28976, 798263, 17169, 312304, 1387067, 88100, 33410, 334337, 674617, 57488, 674536, 675145, 675063, 372449, 675698, 190484, 8209, 116848, 1376044, 303542, 343964, 421034, 80351, 95929, 139014, 613911, 675723, 419463, 682257, 3965, 16962, 674683, 20496, 315123, 23522, 16592, 418484, 38898, 34094, 62182, 8543, 708075, 1788, 682593, 236019, 94790, 624172, 126356, 418410, 1376054, 675338, 15938, 27112, 139940, 675331, 453121, 437495, 365248, 495109, 1370, 2525, 419410, 6244, 31804, 299299, 38727, 674451, 430522, 37820, 301194, 561914, 674565, 252155, 373981, 16308, 32027, 6579, 209007, 611679, 7494, 27912, 499624, 196215, 10009, 1125, 618203, 418845, 29025, 675812, 351701, 674404, 417180, 372912, 483972, 554892, 699470, 656783, 8910, 191172, 4504, 495572, 31811, 263453, 1383552, 22528, 675292, 1114, 242716, 1208952, 221962, 189099, 2203, 675253, 400344, 286065, 674423, 705377, 1677444, 652997, 1347273, 62817, 10898, 598447, 231313, 2216, 328400, 1227358, 419596, 132003, 66029, 468592, 737541, 33216]	[14785, 33576, 62111, 88797, 361469, 426660, 602271, 716337, 649637]	[0, 0, 0, 0, 0, 0, 0, 0, 0, 0, 0, 0, 1, 1, 1, 1, 1, 1, 1, 1, 1, 1, 1, 1, 1, 1, 1, 1, 1, 1, 1, 1, 1, 1, 1, 1, 1, 1, 1, 1, 1, 1, 1, 1, 1, 1, 1, 1, 1, 1, 1, 1, 1, 1, 1, 1, 1, 1, 1, 1, 1, 1, 1, 1, 1, 1, 1, 1, 1, 1, 1, 1, 1, 1, 1, 1, 1, 1, 1, 1, 1, 1, 1, 1, 1, 1, 1, 1, 1, 1, 1, 1, 1, 1, 1, 1, 1, 1, 1, 1, 1, 1, 1, 1, 1, 1, 1, 1, 1, 1, 1, 1, 1, 1, 1, 1, 1, 1, 1, 1, 1, 1, 1, 1, 1, 1, 1, 1, 1, 1, 1, 1, 1, 1, 1, 1, 1, 1, 1, 1, 1, 1, 1, 1, 1, 1, 1, 1, 1, 1, 1, 1, 1, 1, 1, 1, 1, 1, 1, 1, 1, 1, 1, 1, 1, 1, 1, 1, 1, 1, 1, 1, 1, 1, 1, 1, 1, 1, 1, 1, 1, 1, 1, 1, 1, 1, 1, 1, 1, 1, 1, 1, 1, 1, 1, 1, 1, 1, 1, 1, 1, 1, 1, 1, 1, 1, 1, 1, 1, 1, 1, 1, 1, 1, 1, 1, 1, 1, 1, 1, 1, 1, 1, 1, 1, 1, 1, 1, 1, 1, 1, 1, 1, 1, 1, 1, 1, 1, 1, 1, 1, 1, 1, 1, 1, 1, 1, 1, 1, 1, 1, 1, 1, 1, 1, 1, 1, 1, 1, 1, 1, 1, 1, 1, 1, 1, 1, 1, 1, 1, 1, 1, 1, 1, 1, 1, 1, 1, 1, 1, 1, 1, 1, 1, 1, 1, 1, 1, 1, 1, 1, 1, 1, 1, 1, 1, 1, 1, 1, 1, 1, 1, 1, 1, 1, 1, 1, 1, 1, 1, 1, 1, 1, 1, 1, 1, 1, 1, 1, 1, 1, 1, 1, 1, 1, 1, 1, 1, 1, 1, 1, 1, 1, 1, 1, 1, 1, 1, 1, 1, 1, 1, 1, 1, 1, 1, 1, 1, 1, 1, 1, 1, 1, 1, 1, 1, 1, 1, 1, 1, 1, 1, 1, 1, 1, 1, 1, 1, 1, 1, 1, 1, 1, 1, 1, 1, 1, 1, 1, 1, 1, 1, 1, 1, 1, 1, 1, 1, 1, 1, 1, 1, 1, 1, 1, 1, 1, 1, 1, 1, 1, 1, 1, 1, 1, 1, 1, 1, 1, 1, 1, 1, 1, 1, 1, 1, 1, 1, 1, 1, 1, 1, 1, 1, 1, 1, 1, 1, 1, 1, 1, 1, 1, 1, 1, 1, 1, 1, 1, 1, 1, 1, 1, 1, 1, 1, 1, 1, 1, 1, 1, 1, 1, 1, 1, 1, 1, 1, 1, 1, 1, 1, 1, 1, 1, 1, 1, 1, 1, 1, 1, 1, 1, 1, 1, 1, 1, 1, 1, 1, 1, 1, 1, 1, 1, 1, 1, 1, 1, 1, 1, 1, 1, 1, 1, 1, 1, 1, 1, 1, 1, 1, 1, 1, 1, 1, 1, 1, 1, 1, 1, 1, 1, 1, 1, 1, 1, 1, 1, 1, 1, 1, 1, 1, 1, 1, 1, 1, 1, 1, 1, 1, 1, 1, 1, 1, 1, 1, 1, 1, 1, 1, 1, 1, 1, 1, 1, 1, 1, 1, 1, 1, 1, 1, 1, 1, 1, 1, 1, 1, 1, 1, 1, 1, 1, 1, 1, 1, 1, 1, 1, 1, 1, 1, 1, 1, 1, 1, 1, 1, 1, 1, 1, 1, 1, 1, 1, 1, 1, 1, 1, 1, 1, 1, 1, 1, 1, 1, 1, 1, 1, 1, 1, 1, 1, 1, 1, 1, 1, 1, 1, 1, 1, 1, 1, 1, 1, 1, 1, 1, 1, 1, 1, 1, 1, 1, 1, 1, 1, 1, 1, 1, 1, 1, 1, 1, 1, 1, 1, 1, 1, 1, 1, 1, 1, 1, 1, 1, 1, 1, 1, 1, 1, 1, 1, 1, 1, 1, 1, 1, 1, 1, 1, 1, 1, 1, 1, 1, 1, 1, 1, 1, 1, 1, 1, 1, 1, 1, 1, 1, 1, 1, 1, 1, 1, 1, 1, 1, 1, 1, 1, 1, 1, 1, 1, 1, 1, 1, 1, 1, 1, 1, 1, 1, 1, 1, 1, 1, 1, 1, 1, 1, 1, 1, 1, 1, 1, 1, 1, 1, 1, 1, 1, 1, 1, 1, 1, 1, 1, 1, 1, 1, 1, 1, 1, 1, 1, 1, 1, 1, 1, 1, 1, 1, 1, 1, 1, 1, 1, 1, 1, 1, 1, 1, 1, 1, 1, 1, 1, 1, 1, 1, 1, 1, 1, 1, 1, 1, 1, 1, 1, 1, 1, 1, 1, 1, 1, 1, 1, 1, 1, 1, 1, 1, 1, 1, 1, 1, 1, 1, 1, 1, 1, 1, 1, 1, 1, 1, 1, 1, 1, 1, 1, 1, 1, 1, 1, 1, 1, 1, 1, 1, 1, 1, 1, 1, 1, 1, 1, 1, 1, 1, 1, 1, 1, 1, 1, 1, 1, 1, 1, 1, 1, 1, 1, 1, 1, 1, 1, 1, 1, 1, 1, 1, 1, 1, 1, 1, 1, 1, 1, 1, 1, 1, 1, 1, 1, 1, 1, 1, 1, 1, 1, 1, 1, 1, 1, 1, 1, 1, 1, 1, 1, 1, 1, 1, 1, 1, 1, 1, 1, 1, 1, 1, 1, 1, 1, 1, 1, 1, 1, 1, 1, 1, 1, 1, 1, 1, 1, 1, 1, 1, 1, 1, 1, 1, 1, 1, 1, 1, 1, 1, 1, 1, 1, 1, 1, 1, 1, 1, 1, 1, 1, 1, 1, 1, 1, 1, 1, 1, 1, 1, 1, 1, 1, 1, 1, 1, 1, 1, 1, 1, 1, 1, 1, 1, 1, 1, 1, 1, 1, 1, 1, 1, 1, 1, 1, 1, 1, 1, 1, 1, 1, 1, 1, 1, 1, 1, 1, 1, 1, 1, 1, 1, 1, 1, 1, 1, 1, 1, 1, 1, 1, 1, 1, 1]	0.1478663749646303	11209.0	Tyrosine-protein kinase ABL2	SINGLE PROTEIN	Homo sapiens	Homo sapiens	0.4444444444444444	0.18864097363083165	0.99375	0.3152777777777777	0.25580347081361277
P42684	986	8	0.125	978	0.0081799591002045	9.0	977.0	DYSLIPIDAEMIA	15.28125	0.07097585998302254	[0, 1, 1, 1, 0, 1, 0, 1, 1, 1, 1, 0, 0, 0, 0, 0, 0, 0, 0, 0, 0, 0, 0, 0, 0, 0, 0, 0, 0, 0, 0, 0, 0, 0, 0, 0, 0, 0, 0, 0, 0, 0, 0, 0, 0, 0, 0, 0, 0, 0, 0, 0, 0, 0, 0, 0, 0, 0, 0, 0, 0, 0, 0, 0, 0, 0, 0, 0, 0, 0, 0, 0, 0, 0, 0, 0, 0, 0, 0, 0, 0, 0, 0, 0, 0, 0, 0, 0, 0, 0, 0, 0, 0, 0, 0, 0, 0, 0, 0, 0, 0, 0, 0, 0, 0, 0, 0, 0, 0, 0, 0, 0, 0, 0, 0, 0, 1, 0, 0, 0, 0, 0, 0, 0, 0, 0, 0, 0, 0, 0, 0, 0, 0, 0, 0, 0, 0, 0, 0, 0, 0, 0, 0, 0, 0, 0, 0, 0, 0, 0, 0, 0, 0, 0, 0, 0, 0, 0, 0, 0, 0, 0, 0, 0, 0, 0, 0, 0, 0, 0, 0, 0, 0, 0, 0, 0, 0, 0, 0, 0, 0, 0, 0, 0, 0, 0, 0, 0, 0, 0, 0, 0, 0, 0, 0, 0, 0, 0, 0, 0, 0, 0, 0, 0, 0, 0, 0, 0, 0, 0, 0, 0, 0, 0, 0, 0, 0, 0, 0, 0, 0, 0, 0, 0, 0, 0, 0, 0, 0, 0, 0, 0, 0, 0, 0, 0, 0, 0, 0, 0, 0, 0, 0, 0, 0, 0, 0, 0, 0, 0, 0, 0, 0, 0, 0, 0, 0, 0, 0, 0, 0, 0, 0, 0, 0, 0, 0, 0, 0, 0, 0, 0, 0, 0, 0, 0, 0, 0, 0, 0, 0, 0, 0, 0, 0, 0, 0, 0, 0, 0, 0, 0, 0, 0, 0, 0, 0, 0, 0, 0, 0, 0, 0, 0, 0, 0, 0, 0, 0, 0, 0, 0, 0, 0, 0, 0, 0, 0, 0, 0, 0, 0, 0, 0, 0, 0, 0, 0, 0, 0, 0, 0, 0, 0, 0, 0, 0, 0, 0, 0, 0, 0, 0, 0, 0, 0, 0, 0, 0, 0, 0, 0, 0, 0, 0, 0, 0, 0, 0, 0, 0, 0, 0, 0, 0, 0, 0, 0, 0, 0, 0, 0, 0, 0, 0, 0, 0, 0, 0, 0, 0, 0, 0, 0, 0, 0, 0, 0, 0, 0, 0, 0, 0, 0, 0, 0, 0, 0, 0, 0, 0, 0, 0, 0, 0, 0, 0, 0, 0, 0, 0, 0, 0, 0, 0, 0, 0, 0, 0, 0, 0, 0, 0, 0, 0, 0, 0, 0, 0, 0, 0, 0, 0, 0, 0, 0, 0, 0, 0, 0, 0, 0, 0, 0, 0, 0, 0, 0, 0, 0, 0, 0, 0, 0, 0, 0, 0, 0, 0, 0, 0, 0, 0, 0, 0, 0, 0, 0, 0, 0, 0, 0, 0, 0, 0, 0, 0, 0, 0, 0, 0, 0, 0, 0, 0, 0, 0, 0, 0, 0, 0, 0, 0, 0, 0, 0, 0, 0, 0, 0, 0, 0, 0, 0, 0, 0, 0, 0, 0, 0, 0, 0, 0, 0, 0, 0, 0, 0, 0, 0, 0, 0, 0, 0, 0, 0, 0, 0, 0, 0, 0, 0, 0, 0, 0, 0, 0, 0, 0, 0, 0, 0, 0, 0, 0, 0, 0, 0, 0, 0, 0, 0, 0, 0, 0, 0, 0, 0, 0, 0, 0, 0, 0, 0, 0, 0, 0, 0, 0, 0, 0, 0, 0, 0, 0, 0, 0, 0, 0, 0, 0, 0, 0, 0, 0, 0, 0, 0, 0, 0, 0, 0, 0, 0, 0, 0, 0, 0, 0, 0, 0, 0, 0, 0, 0, 0, 0, 0, 0, 0, 0, 0, 0, 0, 0, 0, 0, 0, 0, 0, 0, 0, 0, 0, 0, 0, 0, 0, 0, 0, 0, 0, 0, 0, 0, 0, 0, 0, 0, 0, 0, 0, 0, 0, 0, 0, 0, 0, 0, 0, 0, 0, 0, 0, 0, 0, 0, 0, 0, 0, 0, 0, 0, 0, 0, 0, 0, 0, 0, 0, 0, 0, 0, 0, 0, 0, 0, 0, 0, 0, 0, 0, 0, 0, 0, 0, 0, 0, 0, 0, 0, 0, 0, 0, 0, 0, 0, 0, 0, 0, 0, 0, 0, 0, 0, 0, 0, 0, 0, 0, 0, 0, 0, 0, 0, 0, 0, 0, 0, 0, 0, 0, 0, 0, 0, 0, 0, 0, 0, 0, 0, 0, 0, 0, 0, 0, 0, 0, 0, 0, 0, 0, 0, 0, 0, 0, 0, 0, 0, 0, 0, 0, 0, 0, 0, 0, 0, 0, 0, 0, 0, 0, 0, 0, 0, 0, 0, 0, 0, 0, 0, 0, 0, 0, 0, 0, 0, 0, 0, 0, 0, 0, 0, 0, 0, 0, 0, 0, 0, 0, 0, 0, 0, 0, 0, 0, 0, 0, 0, 0, 0, 0, 0, 0, 0, 0, 0, 0, 0, 0, 0, 0, 0, 0, 0, 0, 0, 0, 0, 0, 0, 0, 0, 0, 0, 0, 0, 0, 0, 0, 0, 0, 0, 0, 0, 0, 0, 0, 0, 0, 0, 0, 0, 0, 0, 0, 0, 0, 0, 0, 0, 0, 0, 0, 0, 0, 0, 0, 0, 0, 0, 0, 0, 0, 0, 0, 0, 0, 0, 0, 0, 0, 0, 0, 0, 0, 0, 0, 0, 0, 0, 0, 0, 0, 0, 0, 0, 0, 0, 0, 0, 0, 0, 0, 0, 0, 0, 0, 0, 0, 0, 0, 0, 0, 0, 0, 0, 0, 0, 0, 0, 0, 0, 0, 0, 0, 0, 0, 0, 0, 0, 0, 0, 0, 0, 0, 0, 0, 0, 0, 0, 0, 0, 0, 0, 0, 0, 0, 0, 0, 0, 0, 0, 0, 0, 0, 0, 0, 0, 0, 0, 0, 0, 0, 0, 0, 0, 0, 0, 0, 0, 0, 0, 0, 0, 0, 0, 0, 0, 0, 0, 0, 0, 0, 0, 0, 0, 0, 0, 0, 0, 0, 0, 0, 0, 0]	[0, 0, 0, 0, 0, 0, 0, 0, 1, 0, 0, 0, 0, 0, 0, 0, 0, 0, 0, 0, 1, 0, 0, 0, 0, 0, 0, 0, 0, 0, 0, 0, 0, 0, 0, 0, 0, 0, 0, 0, 0, 0, 0, 0, 0, 0, 0, 0, 0, 0, 0, 0, 0, 0, 0, 0, 0, 0, 0, 0, 0, 0, 0, 0, 0, 0, 0, 0, 0, 0, 0, 0, 0, 0, 0, 0, 0, 0, 0, 0, 0, 0, 0, 0, 0, 0, 0, 0, 0, 0, 0, 0, 0, 0, 0, 0, 0, 0, 0, 0, 0, 0, 0, 0, 0, 0, 0, 0, 0, 0, 0, 0, 0, 0, 0, 0, 0, 0, 0, 0, 0, 0, 0, 0, 0, 0, 0, 0, 0, 0, 0, 0, 0, 0, 0, 0, 0, 0, 0, 0, 0, 0, 0, 0, 0, 0, 0, 0, 0, 0, 0, 0, 0, 0, 0, 0, 0, 0, 0, 0, 0, 0, 0, 0, 0, 0, 0, 0, 0, 0, 0, 0, 0, 0, 0, 0, 0, 0, 0, 0, 0, 0, 0, 0, 0, 0, 0, 0, 0, 0, 0, 0, 0, 0, 0, 0, 0, 0, 0, 0, 0, 0, 0, 0, 0, 0, 0, 0, 0, 0, 0, 0, 0, 0, 0, 0, 0, 0, 0, 0, 0, 0, 0, 0, 0, 0, 0, 0, 0, 0, 0, 0, 0, 0, 0, 0, 0, 0, 0, 0, 0, 0, 0, 0, 0, 0, 0, 0, 0, 0, 0, 0, 0, 0, 0, 0, 0, 0, 0, 0, 0, 0, 0, 0, 0, 1, 0, 0, 0, 0, 0, 0, 0, 0, 0, 0, 0, 0, 0, 0, 0, 0, 0, 0, 0, 0, 0, 0, 0, 0, 0, 0, 0, 0, 0, 0, 0, 0, 0, 0, 0, 0, 0, 0, 0, 0, 0, 0, 1, 0, 0, 0, 0, 0, 0, 0, 0, 0, 0, 0, 0, 0, 0, 0, 0, 0, 0, 0, 0, 0, 0, 0, 0, 0, 0, 0, 0, 1, 0, 0, 0, 0, 0, 0, 0, 0, 0, 0, 0, 0, 0, 0, 0, 0, 1, 0, 0, 0, 0, 0, 0, 0, 0, 0, 0, 0, 0, 0, 0, 0, 0, 0, 0, 0, 0, 0, 0, 0, 0, 0, 0, 0, 0, 0, 0, 0, 0, 0, 0, 0, 0, 0, 0, 0, 0, 0, 0, 0, 0, 0, 0, 0, 0, 0, 0, 0, 0, 0, 0, 0, 0, 0, 0, 0, 0, 0, 0, 0, 0, 0, 0, 0, 0, 0, 0, 0, 0, 0, 0, 0, 0, 0, 0, 0, 0, 0, 0, 0, 0, 0, 0, 1, 0, 0, 0, 0, 0, 0, 0, 0, 0, 0, 0, 0, 0, 0, 0, 0, 0, 0, 0, 0, 0, 0, 0, 0, 0, 0, 0, 0, 0, 0, 0, 0, 0, 0, 0, 0, 0, 0, 0, 0, 0, 0, 0, 0, 0, 0, 0, 0, 0, 0, 0, 0, 0, 0, 0, 0, 0, 0, 0, 0, 0, 0, 0, 0, 0, 0, 0, 0, 0, 0, 0, 0, 0, 0, 0, 0, 0, 0, 0, 0, 0, 0, 0, 0, 0, 0, 0, 0, 0, 0, 0, 0, 0, 0, 0, 0, 0, 0, 0, 0, 0, 0, 0, 0, 0, 0, 0, 0, 0, 0, 0, 0, 0, 0, 0, 0, 0, 0, 0, 0, 0, 0, 0, 0, 0, 0, 0, 0, 0, 0, 0, 0, 0, 0, 0, 0, 0, 0, 0, 0, 0, 0, 0, 0, 0, 0, 0, 0, 0, 0, 0, 0, 0, 0, 0, 0, 0, 0, 0, 0, 0, 0, 0, 0, 0, 0, 0, 0, 0, 0, 0, 0, 0, 0, 0, 0, 0, 0, 0, 0, 0, 0, 0, 0, 0, 0, 0, 0, 0, 0, 0, 0, 0, 0, 0, 0, 0, 0, 0, 0, 0, 0, 0, 0, 0, 0, 0, 0, 0, 0, 0, 0, 0, 0, 0, 0, 0, 0, 0, 0, 0, 0, 0, 0, 0, 0, 0, 0, 0, 0, 0, 0, 0, 0, 0, 0, 0, 0, 0, 0, 0, 0, 0, 0, 0, 0, 0, 0, 0, 0, 0, 0, 0, 0, 0, 0, 0, 0, 0, 0, 0, 0, 0, 0, 0, 0, 0, 0, 0, 0, 0, 0, 0, 0, 0, 0, 0, 0, 0, 0, 0, 0, 0, 0, 0, 0, 0, 0, 0, 0, 0, 0, 1, 0, 0, 0, 0, 0, 0, 0, 0, 0, 0, 0, 0, 0, 0, 0, 0, 0, 0, 0, 0, 0, 0, 0, 0, 0, 0, 0, 0, 0, 0, 0, 0, 0, 0, 0, 0, 0, 0, 0, 0, 0, 0, 0, 0, 0, 0, 0, 0, 0, 0, 0, 0, 0, 0, 0, 0, 0, 0, 0, 0, 0, 0, 0, 0, 0, 0, 0, 0, 0, 0, 0, 0, 0, 0, 0, 0, 0, 0, 0, 0, 0, 0, 0, 0, 0, 0, 0, 0, 0, 0, 0, 0, 0, 0, 0, 0, 0, 0, 0, 0, 0, 0, 0, 0, 0, 0, 0, 0, 0, 0, 0, 0, 0, 0, 0, 0, 0, 0, 0, 0, 0, 0, 0, 0, 0, 0, 0, 0, 0, 0, 0, 0, 0, 0, 0, 0, 0, 0, 0, 0, 0, 0, 0, 0, 0, 0, 0, 0, 0, 0, 0, 0, 0, 0, 0, 0, 0, 0, 0, 0, 0, 0, 0, 0, 0, 0, 0, 0, 0, 0, 0, 0, 0, 0, 0, 0, 0, 0, 0, 0, 0, 0, 0, 0, 0, 0, 0, 0, 0, 0, 0, 0, 0, 0, 0, 0, 0, 0, 0, 0, 0, 0, 0, 0, 0, 0, 0, 0, 0, 0, 0, 0, 0, 0, 0, 0, 0, 0, 0, 0, 0, 0, 0, 0, 0, 0, 0, 0, 0, 0, 0, 0, 0, 0, 0, 0, 0, 0, 0, 0, 0, 0, 0, 0, 0, 0, 0, 0, 0, 0, 0]	[13048, 14785, 33576, 62111, 88232, 88797, 276734, 361469, 426660, 602271, 716337, 14805, 264400, 428747, 27812, 157330, 209829, 581858, 3599, 263558, 1351917, 419598, 674337, 54211, 13756, 83838, 25161, 586185, 1620, 308648, 240319, 561038, 433015, 33667, 60401, 581850, 31289, 1592393, 674612, 165774, 2223, 230249, 8917, 210977, 480746, 421317, 26280, 138605, 454382, 3799, 49842, 1377263, 451744, 222203, 3859, 675311, 371539, 19712, 11434, 1768549, 675313, 255532, 14367, 169652, 9277, 1368035, 401141, 558106, 1146882, 237298, 302314, 1248731, 442013, 373806, 1376097, 328173, 104700, 255221, 555972, 399873, 675163, 567195, 27647, 421332, 454076, 674573, 6343, 7714, 674496, 328137, 515239, 43952, 418414, 418487, 56131, 430642, 419580, 27251, 150451, 6723, 5666, 675251, 27341, 5985, 27575, 1049174, 182232, 421902, 675339, 6012, 41434, 190629, 624296, 675143, 12506, 27229, 649637, 13928, 377718, 419622, 282991, 674813, 675235, 143284, 430124, 675309, 93895, 675703, 1672408, 2465, 29989, 674924, 420985, 47447, 36662, 218758, 1376145, 79047, 674419, 97, 685974, 372438, 33202, 691867, 21523, 27309, 1785, 16505, 1248838, 469580, 1248706, 75453, 62615, 368538, 3183, 421208, 675304, 453911, 230659, 313314, 1369604, 1352913, 469690, 141484, 706046, 1160053, 2208, 38432, 148018, 1248825, 16303, 6167, 95909, 663382, 393942, 70140, 34234, 1085, 421058, 12608, 675085, 10358, 337366, 1280, 674684, 242303, 13758, 71516, 77128, 508532, 5528, 27648, 107119, 127755, 10840, 147, 497229, 397524, 237139, 705778, 1277157, 150452, 17170, 42552, 52523, 42468, 675285, 675355, 674961, 8167, 674897, 27495, 61945, 223819, 641189, 27626, 1038726, 453046, 11005, 281549, 760611, 1325, 353011, 675024, 219334, 374548, 1712, 10685, 458338, 60319, 4941, 674637, 27028, 374064, 68396, 419542, 40542, 675221, 77456, 182546, 321707, 392195, 65728, 47675, 666469, 2133, 581819, 191902, 1470, 78303, 46726, 346895, 437211, 674639, 63649, 453579, 625589, 493099, 675199, 111390, 254975, 16759, 340684, 116349, 11143, 699372, 378207, 112480, 15217, 119288, 33060, 55033, 27576, 102001, 923, 22956, 366279, 119162, 675347, 110435, 158277, 675171, 674816, 6643, 153342, 20881, 138562, 674914, 674568, 1673803, 77459, 178796, 1029327, 1591028, 85305, 83724, 116949, 27340, 333370, 408842, 668616, 266225, 369179, 374719, 674321, 924, 27190, 674643, 675216, 250908, 6968, 44905, 422253, 675188, 5975, 16959, 316276, 150882, 2046, 675026, 139782, 230966, 8516, 96021, 193281, 164035, 227437, 52874, 61682, 14440, 43740, 685093, 330452, 2131, 15086, 150675, 5582, 441579, 305519, 389011, 261343, 27385, 1148, 244450, 92412, 36502, 78759, 255947, 394206, 674645, 675312, 646449, 675289, 2654, 192908, 675287, 37493, 4345, 1219, 8531, 16847, 1331852, 685193, 11745, 1994, 139281, 11002, 27570, 454306, 360720, 36842, 214701, 68607, 1098609, 88815, 581848, 224263, 12957, 33679, 37266, 59519, 673030, 366868, 1038384, 570147, 2393, 1383540, 2327, 16735, 228121, 21697, 421066, 94571, 150423, 418419, 245084, 139045, 467361, 68820, 48849, 674750, 421145, 56432, 2045, 328158, 675153, 23417, 561889, 979697, 58841, 86042, 696929, 699483, 192063, 675727, 3854, 558566, 418411, 3730, 33664, 1278, 374052, 317367, 11819, 13329, 77207, 1378035, 624125, 2247, 675144, 674611, 8873, 591037, 675207, 136161, 328201, 189203, 543, 26590, 712273, 29637, 788028, 46073, 169321, 81683, 453578, 661783, 164064, 364859, 680641, 31857, 139210, 515027, 152751, 10909, 385066, 691, 65351, 364141, 73548, 3012, 336913, 453832, 96107, 453536, 21036, 111482, 6005, 675242, 195651, 1377665, 386327, 405365, 26722, 246, 1285392, 675234, 304903, 1380104, 498105, 675150, 27368, 62687, 1048418, 1340894, 7065, 404691, 49847, 27419, 372428, 880, 454141, 2580, 431141, 11305, 675316, 35817, 66012, 397873, 386457, 17411, 9372, 497230, 381691, 311510, 65415, 1304641, 675271, 80965, 122901, 229058, 140116, 91783, 248669, 446432, 674660, 520664, 36864, 675715, 554800, 371745, 39540, 238429, 366278, 144940, 371643, 675038, 11715, 28331, 1038996, 16506, 138661, 333157, 134966, 134333, 53686, 1405689, 66016, 27111, 93858, 28112, 675170, 19915, 104574, 1341082, 139099, 83515, 30180, 308201, 365195, 1449169, 259959, 367860, 1383028, 759540, 16960, 65494, 221017, 577488, 27342, 147981, 660529, 374005, 624161, 306485, 119640, 4011, 328164, 10389, 15958, 280181, 675136, 342897, 674761, 675356, 421102, 561520, 76538, 8788, 88841, 371655, 429174, 77474, 675068, 390990, 51056, 188196, 32869, 49931, 405364, 54547, 469217, 175106, 21459, 654675, 14406, 6317, 500520, 48701, 460466, 24806, 9913, 42013, 466768, 241, 99320, 13590, 16581, 320522, 2994, 1615, 16485, 27639, 675124, 52087, 674805, 675213, 6216, 83772, 363589, 675149, 675700, 122170, 421089, 27609, 33373, 35271, 38293, 63252, 34608, 598402, 154051, 624467, 7501, 834627, 187696, 674335, 291960, 21716, 75901, 419601, 77085, 304798, 675731, 5797, 6243, 250297, 82983, 37980, 712387, 364520, 44920, 67617, 70674, 12494, 630322, 109807, 317124, 27370, 381693, 5028, 573, 674930, 77779, 1376107, 255548, 115, 630886, 448872, 162546, 1354, 517099, 1379337, 28310, 35486, 1204084, 22391, 793291, 26401, 674883, 65404, 267825, 181939, 675711, 12428, 88316, 1378015, 27418, 388373, 27629, 308174, 146, 8417, 16117, 675717, 674387, 485955, 9097, 27546, 105252, 64200, 574499, 1376019, 675206, 12825, 66273, 675152, 789, 675187, 150549, 99389, 5638, 1214046, 1376147, 77365, 338934, 5080, 19572, 27569, 674406, 18694, 691562, 38833, 364693, 674555, 119498, 2326, 485738, 196351, 468656, 577065, 1376092, 6914, 1376143, 1380100, 255508, 469632, 453564, 302799, 142808, 486789, 180623, 674325, 93117, 1076140, 74284, 139225, 27278, 51182, 27308, 162444, 17224, 1249092, 1302583, 20917, 453532, 435188, 56752, 27347, 111185, 1216, 4730, 717, 556, 1377257, 1078506, 17347, 325239, 246935, 504310, 100157, 208749, 93617, 699468, 176206, 460092, 675225, 84505, 53616, 23721, 675341, 4584, 86284, 674940, 458773, 583322, 44647, 234075, 74911, 20131, 100310, 12105, 187962, 421038, 65648, 1279, 503213, 27638, 33055, 675217, 674796, 2217, 105442, 100696, 33986, 1383073, 675090, 28853, 112651, 27307, 13494, 19573, 32459, 61181, 671001, 421007, 316765, 486977, 138037, 151408, 16450, 675173, 1383264, 1853, 111871, 583522, 27417, 27610, 27029, 9495, 2080, 19737, 429737, 1045806, 581814, 57397, 6902, 249414, 293438, 162977, 1159, 674458, 29005, 369464, 27152, 10423, 19316, 403465, 18167, 140117, 674506, 27611, 619, 28976, 798263, 17169, 312304, 1387067, 88100, 33410, 334337, 674617, 57488, 674536, 675145, 675063, 372449, 675698, 190484, 8209, 116848, 1376044, 303542, 343964, 421034, 80351, 95929, 139014, 613911, 675723, 419463, 682257, 3965, 16962, 674683, 20496, 315123, 23522, 16592, 418484, 38898, 34094, 62182, 8543, 708075, 1788, 682593, 236019, 94790, 624172, 126356, 418410, 1376054, 675338, 15938, 27112, 139940, 675331, 453121, 437495, 365248, 495109, 1370, 2525, 419410, 6244, 31804, 299299, 38727, 674451, 430522, 37820, 301194, 561914, 674565, 252155, 373981, 16308, 32027, 6579, 209007, 611679, 7494, 27912, 499624, 196215, 10009, 1125, 618203, 418845, 29025, 675812, 351701, 674404, 417180, 372912, 483972, 554892, 699470, 656783, 8910, 191172, 4504, 495572, 31811, 263453, 1383552, 22528, 675292, 1114, 242716, 1208952, 221962, 189099, 2203, 675253, 400344, 286065, 674423, 705377, 1677444, 652997, 1347273, 62817, 10898, 598447, 231313, 2216, 328400, 1227358, 419596, 132003, 66029, 468592, 737541, 33216]	[14785, 33576, 62111, 88797, 361469, 426660, 602271, 716337, 649637]	[0, 0, 0, 0, 0, 0, 0, 0, 0, 0, 0, 0, 1, 1, 1, 1, 1, 1, 1, 1, 1, 1, 1, 1, 1, 1, 1, 1, 1, 1, 1, 1, 1, 1, 1, 1, 1, 1, 1, 1, 1, 1, 1, 1, 1, 1, 1, 1, 1, 1, 1, 1, 1, 1, 1, 1, 1, 1, 1, 1, 1, 1, 1, 1, 1, 1, 1, 1, 1, 1, 1, 1, 1, 1, 1, 1, 1, 1, 1, 1, 1, 1, 1, 1, 1, 1, 1, 1, 1, 1, 1, 1, 1, 1, 1, 1, 1, 1, 1, 1, 1, 1, 1, 1, 1, 1, 1, 1, 1, 1, 1, 1, 1, 1, 1, 1, 1, 1, 1, 1, 1, 1, 1, 1, 1, 1, 1, 1, 1, 1, 1, 1, 1, 1, 1, 1, 1, 1, 1, 1, 1, 1, 1, 1, 1, 1, 1, 1, 1, 1, 1, 1, 1, 1, 1, 1, 1, 1, 1, 1, 1, 1, 1, 1, 1, 1, 1, 1, 1, 1, 1, 1, 1, 1, 1, 1, 1, 1, 1, 1, 1, 1, 1, 1, 1, 1, 1, 1, 1, 1, 1, 1, 1, 1, 1, 1, 1, 1, 1, 1, 1, 1, 1, 1, 1, 1, 1, 1, 1, 1, 1, 1, 1, 1, 1, 1, 1, 1, 1, 1, 1, 1, 1, 1, 1, 1, 1, 1, 1, 1, 1, 1, 1, 1, 1, 1, 1, 1, 1, 1, 1, 1, 1, 1, 1, 1, 1, 1, 1, 1, 1, 1, 1, 1, 1, 1, 1, 1, 1, 1, 1, 1, 1, 1, 1, 1, 1, 1, 1, 1, 1, 1, 1, 1, 1, 1, 1, 1, 1, 1, 1, 1, 1, 1, 1, 1, 1, 1, 1, 1, 1, 1, 1, 1, 1, 1, 1, 1, 1, 1, 1, 1, 1, 1, 1, 1, 1, 1, 1, 1, 1, 1, 1, 1, 1, 1, 1, 1, 1, 1, 1, 1, 1, 1, 1, 1, 1, 1, 1, 1, 1, 1, 1, 1, 1, 1, 1, 1, 1, 1, 1, 1, 1, 1, 1, 1, 1, 1, 1, 1, 1, 1, 1, 1, 1, 1, 1, 1, 1, 1, 1, 1, 1, 1, 1, 1, 1, 1, 1, 1, 1, 1, 1, 1, 1, 1, 1, 1, 1, 1, 1, 1, 1, 1, 1, 1, 1, 1, 1, 1, 1, 1, 1, 1, 1, 1, 1, 1, 1, 1, 1, 1, 1, 1, 1, 1, 1, 1, 1, 1, 1, 1, 1, 1, 1, 1, 1, 1, 1, 1, 1, 1, 1, 1, 1, 1, 1, 1, 1, 1, 1, 1, 1, 1, 1, 1, 1, 1, 1, 1, 1, 1, 1, 1, 1, 1, 1, 1, 1, 1, 1, 1, 1, 1, 1, 1, 1, 1, 1, 1, 1, 1, 1, 1, 1, 1, 1, 1, 1, 1, 1, 1, 1, 1, 1, 1, 1, 1, 1, 1, 1, 1, 1, 1, 1, 1, 1, 1, 1, 1, 1, 1, 1, 1, 1, 1, 1, 1, 1, 1, 1, 1, 1, 1, 1, 1, 1, 1, 1, 1, 1, 1, 1, 1, 1, 1, 1, 1, 1, 1, 1, 1, 1, 1, 1, 1, 1, 1, 1, 1, 1, 1, 1, 1, 1, 1, 1, 1, 1, 1, 1, 1, 1, 1, 1, 1, 1, 1, 1, 1, 1, 1, 1, 1, 1, 1, 1, 1, 1, 1, 1, 1, 1, 1, 1, 1, 1, 1, 1, 1, 1, 1, 1, 1, 1, 1, 1, 1, 1, 1, 1, 1, 1, 1, 1, 1, 1, 1, 1, 1, 1, 1, 1, 1, 1, 1, 1, 1, 1, 1, 1, 1, 1, 1, 1, 1, 1, 1, 1, 1, 1, 1, 1, 1, 1, 1, 1, 1, 1, 1, 1, 1, 1, 1, 1, 1, 1, 1, 1, 1, 1, 1, 1, 1, 1, 1, 1, 1, 1, 1, 1, 1, 1, 1, 1, 1, 1, 1, 1, 1, 1, 1, 1, 1, 1, 1, 1, 1, 1, 1, 1, 1, 1, 1, 1, 1, 1, 1, 1, 1, 1, 1, 1, 1, 1, 1, 1, 1, 1, 1, 1, 1, 1, 1, 1, 1, 1, 1, 1, 1, 1, 1, 1, 1, 1, 1, 1, 1, 1, 1, 1, 1, 1, 1, 1, 1, 1, 1, 1, 1, 1, 1, 1, 1, 1, 1, 1, 1, 1, 1, 1, 1, 1, 1, 1, 1, 1, 1, 1, 1, 1, 1, 1, 1, 1, 1, 1, 1, 1, 1, 1, 1, 1, 1, 1, 1, 1, 1, 1, 1, 1, 1, 1, 1, 1, 1, 1, 1, 1, 1, 1, 1, 1, 1, 1, 1, 1, 1, 1, 1, 1, 1, 1, 1, 1, 1, 1, 1, 1, 1, 1, 1, 1, 1, 1, 1, 1, 1, 1, 1, 1, 1, 1, 1, 1, 1, 1, 1, 1, 1, 1, 1, 1, 1, 1, 1, 1, 1, 1, 1, 1, 1, 1, 1, 1, 1, 1, 1, 1, 1, 1, 1, 1, 1, 1, 1, 1, 1, 1, 1, 1, 1, 1, 1, 1, 1, 1, 1, 1, 1, 1, 1, 1, 1, 1, 1, 1, 1, 1, 1, 1, 1, 1, 1, 1, 1, 1, 1, 1, 1, 1, 1, 1, 1, 1, 1, 1, 1, 1, 1, 1, 1, 1, 1, 1, 1, 1, 1, 1, 1, 1, 1, 1, 1, 1, 1, 1, 1, 1, 1, 1, 1, 1, 1, 1, 1, 1, 1, 1, 1, 1, 1, 1, 1, 1, 1, 1, 1, 1, 1, 1, 1, 1, 1, 1, 1, 1, 1, 1, 1, 1, 1, 1, 1, 1, 1, 1, 1, 1, 1, 1, 1, 1, 1, 1, 1, 1, 1, 1, 1, 1, 1, 1, 1, 1, 1, 1, 1, 1, 1, 1, 1, 1, 1, 1, 1, 1, 1, 1, 1, 1, 1, 1, 1, 1, 1, 1, 1, 1, 1, 1, 1, 1, 1, 1, 1, 1, 1, 1, 1, 1, 1, 1, 1, 1, 1]	0.1478663749646303	11209.0	Tyrosine-protein kinase ABL2	SINGLE PROTEIN	Homo sapiens	Homo sapiens	0.1111111111111111	0.008113590263691683	0.9918200408997955	0.10384003635537378	0.10299752084741942
P42684	986	8	0.125	978	0.0081799591002045	9.0	977.0	LICHEN PLANUS	15.28125	0.07097585998302254	[0, 1, 1, 1, 0, 1, 0, 1, 1, 1, 1, 0, 0, 0, 0, 0, 0, 0, 0, 0, 0, 0, 0, 0, 0, 0, 0, 0, 0, 0, 0, 0, 0, 0, 0, 0, 0, 0, 0, 0, 0, 0, 0, 0, 0, 0, 0, 0, 0, 0, 0, 0, 0, 0, 0, 0, 0, 0, 0, 0, 0, 0, 0, 0, 0, 0, 0, 0, 0, 0, 0, 0, 0, 0, 0, 0, 0, 0, 0, 0, 0, 0, 0, 0, 0, 0, 0, 0, 0, 0, 0, 0, 0, 0, 0, 0, 0, 0, 0, 0, 0, 0, 0, 0, 0, 0, 0, 0, 0, 0, 0, 0, 0, 0, 0, 0, 1, 0, 0, 0, 0, 0, 0, 0, 0, 0, 0, 0, 0, 0, 0, 0, 0, 0, 0, 0, 0, 0, 0, 0, 0, 0, 0, 0, 0, 0, 0, 0, 0, 0, 0, 0, 0, 0, 0, 0, 0, 0, 0, 0, 0, 0, 0, 0, 0, 0, 0, 0, 0, 0, 0, 0, 0, 0, 0, 0, 0, 0, 0, 0, 0, 0, 0, 0, 0, 0, 0, 0, 0, 0, 0, 0, 0, 0, 0, 0, 0, 0, 0, 0, 0, 0, 0, 0, 0, 0, 0, 0, 0, 0, 0, 0, 0, 0, 0, 0, 0, 0, 0, 0, 0, 0, 0, 0, 0, 0, 0, 0, 0, 0, 0, 0, 0, 0, 0, 0, 0, 0, 0, 0, 0, 0, 0, 0, 0, 0, 0, 0, 0, 0, 0, 0, 0, 0, 0, 0, 0, 0, 0, 0, 0, 0, 0, 0, 0, 0, 0, 0, 0, 0, 0, 0, 0, 0, 0, 0, 0, 0, 0, 0, 0, 0, 0, 0, 0, 0, 0, 0, 0, 0, 0, 0, 0, 0, 0, 0, 0, 0, 0, 0, 0, 0, 0, 0, 0, 0, 0, 0, 0, 0, 0, 0, 0, 0, 0, 0, 0, 0, 0, 0, 0, 0, 0, 0, 0, 0, 0, 0, 0, 0, 0, 0, 0, 0, 0, 0, 0, 0, 0, 0, 0, 0, 0, 0, 0, 0, 0, 0, 0, 0, 0, 0, 0, 0, 0, 0, 0, 0, 0, 0, 0, 0, 0, 0, 0, 0, 0, 0, 0, 0, 0, 0, 0, 0, 0, 0, 0, 0, 0, 0, 0, 0, 0, 0, 0, 0, 0, 0, 0, 0, 0, 0, 0, 0, 0, 0, 0, 0, 0, 0, 0, 0, 0, 0, 0, 0, 0, 0, 0, 0, 0, 0, 0, 0, 0, 0, 0, 0, 0, 0, 0, 0, 0, 0, 0, 0, 0, 0, 0, 0, 0, 0, 0, 0, 0, 0, 0, 0, 0, 0, 0, 0, 0, 0, 0, 0, 0, 0, 0, 0, 0, 0, 0, 0, 0, 0, 0, 0, 0, 0, 0, 0, 0, 0, 0, 0, 0, 0, 0, 0, 0, 0, 0, 0, 0, 0, 0, 0, 0, 0, 0, 0, 0, 0, 0, 0, 0, 0, 0, 0, 0, 0, 0, 0, 0, 0, 0, 0, 0, 0, 0, 0, 0, 0, 0, 0, 0, 0, 0, 0, 0, 0, 0, 0, 0, 0, 0, 0, 0, 0, 0, 0, 0, 0, 0, 0, 0, 0, 0, 0, 0, 0, 0, 0, 0, 0, 0, 0, 0, 0, 0, 0, 0, 0, 0, 0, 0, 0, 0, 0, 0, 0, 0, 0, 0, 0, 0, 0, 0, 0, 0, 0, 0, 0, 0, 0, 0, 0, 0, 0, 0, 0, 0, 0, 0, 0, 0, 0, 0, 0, 0, 0, 0, 0, 0, 0, 0, 0, 0, 0, 0, 0, 0, 0, 0, 0, 0, 0, 0, 0, 0, 0, 0, 0, 0, 0, 0, 0, 0, 0, 0, 0, 0, 0, 0, 0, 0, 0, 0, 0, 0, 0, 0, 0, 0, 0, 0, 0, 0, 0, 0, 0, 0, 0, 0, 0, 0, 0, 0, 0, 0, 0, 0, 0, 0, 0, 0, 0, 0, 0, 0, 0, 0, 0, 0, 0, 0, 0, 0, 0, 0, 0, 0, 0, 0, 0, 0, 0, 0, 0, 0, 0, 0, 0, 0, 0, 0, 0, 0, 0, 0, 0, 0, 0, 0, 0, 0, 0, 0, 0, 0, 0, 0, 0, 0, 0, 0, 0, 0, 0, 0, 0, 0, 0, 0, 0, 0, 0, 0, 0, 0, 0, 0, 0, 0, 0, 0, 0, 0, 0, 0, 0, 0, 0, 0, 0, 0, 0, 0, 0, 0, 0, 0, 0, 0, 0, 0, 0, 0, 0, 0, 0, 0, 0, 0, 0, 0, 0, 0, 0, 0, 0, 0, 0, 0, 0, 0, 0, 0, 0, 0, 0, 0, 0, 0, 0, 0, 0, 0, 0, 0, 0, 0, 0, 0, 0, 0, 0, 0, 0, 0, 0, 0, 0, 0, 0, 0, 0, 0, 0, 0, 0, 0, 0, 0, 0, 0, 0, 0, 0, 0, 0, 0, 0, 0, 0, 0, 0, 0, 0, 0, 0, 0, 0, 0, 0, 0, 0, 0, 0, 0, 0, 0, 0, 0, 0, 0, 0, 0, 0, 0, 0, 0, 0, 0, 0, 0, 0, 0, 0, 0, 0, 0, 0, 0, 0, 0, 0, 0, 0, 0, 0, 0, 0, 0, 0, 0, 0, 0, 0, 0, 0, 0, 0, 0, 0, 0, 0, 0, 0, 0, 0, 0, 0, 0, 0, 0, 0, 0, 0, 0, 0, 0, 0, 0, 0, 0, 0, 0, 0, 0, 0, 0, 0, 0, 0, 0, 0, 0, 0, 0, 0, 0, 0, 0, 0, 0, 0, 0, 0, 0, 0, 0, 0, 0, 0, 0, 0, 0, 0, 0, 0, 0, 0, 0, 0, 0, 0, 0, 0, 0, 0, 0, 0, 0, 0, 0, 0, 0, 0, 0, 0, 0, 0, 0, 0, 0, 0, 0, 0, 0, 0, 0, 0, 0, 0, 0, 0, 0, 0, 0, 0, 0, 0, 0, 0, 0, 0, 0, 0, 0, 0, 0, 0, 0, 0, 0, 0, 0, 0, 0, 0, 0, 0, 0, 0]	[0, 0, 0, 0, 0, 1, 0, 0, 0, 0, 0, 0, 0, 0, 0, 0, 0, 0, 0, 0, 0, 0, 0, 0, 0, 0, 0, 0, 0, 0, 0, 0, 0, 0, 0, 0, 0, 0, 0, 0, 0, 0, 0, 0, 0, 0, 0, 0, 0, 0, 0, 0, 0, 0, 0, 0, 0, 0, 0, 0, 0, 0, 0, 0, 0, 0, 0, 0, 0, 0, 0, 0, 0, 0, 0, 0, 0, 0, 0, 0, 0, 0, 0, 0, 0, 0, 0, 0, 0, 0, 0, 0, 0, 0, 0, 0, 0, 0, 1, 0, 0, 0, 0, 0, 0, 0, 0, 0, 0, 0, 0, 0, 0, 0, 0, 0, 0, 0, 0, 0, 0, 0, 0, 0, 0, 0, 0, 0, 0, 0, 0, 0, 0, 0, 0, 0, 0, 0, 0, 1, 0, 0, 0, 0, 0, 0, 1, 0, 0, 0, 0, 0, 0, 0, 0, 0, 0, 0, 0, 0, 0, 0, 0, 0, 0, 0, 0, 0, 0, 0, 0, 0, 0, 0, 0, 0, 0, 0, 0, 0, 0, 0, 0, 0, 0, 0, 0, 0, 0, 0, 0, 0, 0, 0, 0, 0, 0, 0, 0, 0, 0, 0, 0, 0, 0, 0, 0, 0, 0, 0, 0, 0, 0, 0, 0, 0, 0, 0, 0, 0, 0, 0, 0, 0, 0, 0, 0, 0, 0, 0, 0, 0, 0, 0, 0, 0, 0, 0, 0, 0, 0, 0, 0, 0, 0, 0, 0, 0, 0, 0, 0, 0, 0, 0, 0, 0, 0, 0, 0, 0, 0, 0, 0, 0, 0, 0, 0, 0, 0, 0, 0, 0, 0, 0, 0, 0, 0, 0, 0, 0, 0, 0, 0, 0, 0, 0, 0, 0, 0, 0, 0, 0, 0, 0, 0, 0, 0, 0, 0, 0, 0, 0, 1, 0, 0, 0, 0, 0, 0, 0, 0, 0, 0, 0, 0, 0, 0, 0, 0, 0, 0, 0, 0, 0, 0, 0, 0, 0, 0, 0, 0, 0, 0, 0, 0, 0, 0, 0, 0, 0, 0, 0, 0, 0, 0, 0, 0, 0, 0, 0, 0, 0, 0, 0, 0, 0, 0, 0, 0, 0, 0, 0, 0, 0, 0, 0, 0, 0, 0, 0, 0, 0, 0, 0, 0, 0, 0, 0, 0, 0, 0, 0, 0, 0, 0, 0, 0, 0, 0, 0, 0, 0, 0, 0, 0, 0, 0, 0, 0, 0, 0, 0, 0, 0, 0, 0, 0, 0, 0, 0, 0, 0, 0, 0, 0, 0, 0, 0, 0, 0, 0, 0, 0, 0, 0, 0, 0, 0, 0, 0, 0, 0, 0, 0, 0, 0, 0, 0, 0, 0, 0, 0, 0, 0, 0, 0, 0, 0, 0, 0, 0, 0, 0, 0, 0, 0, 0, 0, 0, 0, 0, 0, 0, 0, 0, 0, 0, 0, 0, 0, 0, 0, 0, 0, 0, 0, 0, 0, 0, 0, 0, 0, 0, 0, 0, 0, 0, 0, 0, 0, 0, 0, 0, 0, 0, 0, 0, 0, 0, 0, 0, 0, 0, 0, 0, 0, 0, 0, 0, 0, 0, 0, 0, 0, 0, 0, 0, 0, 0, 0, 0, 0, 0, 0, 0, 1, 0, 0, 0, 0, 0, 0, 0, 0, 0, 0, 0, 0, 0, 0, 0, 0, 0, 0, 0, 0, 0, 0, 0, 0, 0, 0, 0, 0, 0, 0, 0, 0, 0, 0, 0, 0, 0, 0, 0, 0, 0, 0, 0, 0, 0, 0, 0, 0, 0, 0, 0, 0, 0, 0, 0, 0, 0, 0, 0, 0, 0, 0, 0, 0, 0, 0, 0, 0, 0, 0, 0, 0, 0, 0, 0, 0, 0, 0, 0, 0, 0, 0, 0, 0, 0, 0, 0, 0, 0, 0, 0, 0, 0, 0, 0, 0, 0, 0, 0, 0, 0, 0, 0, 0, 1, 0, 0, 0, 0, 0, 0, 0, 0, 0, 0, 0, 0, 0, 0, 0, 0, 0, 0, 0, 0, 0, 0, 0, 0, 0, 0, 0, 0, 0, 0, 0, 0, 0, 0, 0, 0, 0, 0, 0, 0, 0, 0, 0, 0, 0, 0, 0, 0, 0, 0, 0, 0, 0, 0, 0, 0, 0, 0, 0, 0, 0, 0, 0, 0, 0, 0, 0, 0, 0, 0, 0, 0, 0, 0, 0, 0, 0, 0, 0, 0, 0, 0, 0, 0, 0, 0, 0, 0, 0, 0, 0, 0, 0, 0, 0, 0, 0, 0, 0, 0, 0, 0, 0, 0, 0, 0, 0, 0, 0, 0, 0, 0, 0, 0, 0, 0, 0, 0, 0, 0, 0, 0, 0, 0, 0, 0, 0, 0, 0, 0, 0, 0, 0, 0, 0, 0, 0, 0, 0, 0, 0, 0, 0, 0, 0, 0, 0, 0, 0, 0, 0, 0, 0, 0, 0, 0, 0, 0, 0, 0, 0, 0, 0, 0, 0, 0, 0, 0, 0, 0, 0, 0, 0, 0, 0, 0, 0, 0, 0, 0, 0, 0, 0, 0, 0, 0, 0, 0, 0, 0, 0, 0, 0, 0, 0, 0, 0, 0, 0, 0, 0, 0, 0, 0, 0, 0, 0, 0, 0, 0, 0, 0, 0, 0, 0, 0, 0, 0, 0, 0, 0, 0, 0, 0, 0, 0, 0, 0, 0, 0, 0, 0, 0, 0, 0, 0, 0, 0, 0, 0, 0, 0, 0, 0, 0, 0, 0, 0, 0, 0, 0, 0, 0, 0, 0, 0, 0, 0, 0, 0, 0, 0, 0, 0, 0, 0, 0, 0, 0, 0, 0, 0, 0, 0, 0, 0, 0, 0, 0, 0, 0, 0, 0, 0, 0, 0, 0, 0, 0, 0, 0, 0, 0, 0, 0, 0, 0, 0, 1, 0, 0, 0, 0, 0, 0, 0, 0, 0, 0, 0, 0, 0, 0, 0, 0, 0, 0, 0, 0, 0, 0, 0, 0, 0, 0, 0, 0, 0, 0, 0, 0, 0, 0, 0, 0, 0, 0, 0, 0, 0, 0, 0, 0, 0, 0, 0, 0, 0, 0, 0, 0, 0, 0, 0, 0]	[13048, 14785, 33576, 62111, 88232, 88797, 276734, 361469, 426660, 602271, 716337, 14805, 264400, 428747, 27812, 157330, 209829, 581858, 3599, 263558, 1351917, 419598, 674337, 54211, 13756, 83838, 25161, 586185, 1620, 308648, 240319, 561038, 433015, 33667, 60401, 581850, 31289, 1592393, 674612, 165774, 2223, 230249, 8917, 210977, 480746, 421317, 26280, 138605, 454382, 3799, 49842, 1377263, 451744, 222203, 3859, 675311, 371539, 19712, 11434, 1768549, 675313, 255532, 14367, 169652, 9277, 1368035, 401141, 558106, 1146882, 237298, 302314, 1248731, 442013, 373806, 1376097, 328173, 104700, 255221, 555972, 399873, 675163, 567195, 27647, 421332, 454076, 674573, 6343, 7714, 674496, 328137, 515239, 43952, 418414, 418487, 56131, 430642, 419580, 27251, 150451, 6723, 5666, 675251, 27341, 5985, 27575, 1049174, 182232, 421902, 675339, 6012, 41434, 190629, 624296, 675143, 12506, 27229, 649637, 13928, 377718, 419622, 282991, 674813, 675235, 143284, 430124, 675309, 93895, 675703, 1672408, 2465, 29989, 674924, 420985, 47447, 36662, 218758, 1376145, 79047, 674419, 97, 685974, 372438, 33202, 691867, 21523, 27309, 1785, 16505, 1248838, 469580, 1248706, 75453, 62615, 368538, 3183, 421208, 675304, 453911, 230659, 313314, 1369604, 1352913, 469690, 141484, 706046, 1160053, 2208, 38432, 148018, 1248825, 16303, 6167, 95909, 663382, 393942, 70140, 34234, 1085, 421058, 12608, 675085, 10358, 337366, 1280, 674684, 242303, 13758, 71516, 77128, 508532, 5528, 27648, 107119, 127755, 10840, 147, 497229, 397524, 237139, 705778, 1277157, 150452, 17170, 42552, 52523, 42468, 675285, 675355, 674961, 8167, 674897, 27495, 61945, 223819, 641189, 27626, 1038726, 453046, 11005, 281549, 760611, 1325, 353011, 675024, 219334, 374548, 1712, 10685, 458338, 60319, 4941, 674637, 27028, 374064, 68396, 419542, 40542, 675221, 77456, 182546, 321707, 392195, 65728, 47675, 666469, 2133, 581819, 191902, 1470, 78303, 46726, 346895, 437211, 674639, 63649, 453579, 625589, 493099, 675199, 111390, 254975, 16759, 340684, 116349, 11143, 699372, 378207, 112480, 15217, 119288, 33060, 55033, 27576, 102001, 923, 22956, 366279, 119162, 675347, 110435, 158277, 675171, 674816, 6643, 153342, 20881, 138562, 674914, 674568, 1673803, 77459, 178796, 1029327, 1591028, 85305, 83724, 116949, 27340, 333370, 408842, 668616, 266225, 369179, 374719, 674321, 924, 27190, 674643, 675216, 250908, 6968, 44905, 422253, 675188, 5975, 16959, 316276, 150882, 2046, 675026, 139782, 230966, 8516, 96021, 193281, 164035, 227437, 52874, 61682, 14440, 43740, 685093, 330452, 2131, 15086, 150675, 5582, 441579, 305519, 389011, 261343, 27385, 1148, 244450, 92412, 36502, 78759, 255947, 394206, 674645, 675312, 646449, 675289, 2654, 192908, 675287, 37493, 4345, 1219, 8531, 16847, 1331852, 685193, 11745, 1994, 139281, 11002, 27570, 454306, 360720, 36842, 214701, 68607, 1098609, 88815, 581848, 224263, 12957, 33679, 37266, 59519, 673030, 366868, 1038384, 570147, 2393, 1383540, 2327, 16735, 228121, 21697, 421066, 94571, 150423, 418419, 245084, 139045, 467361, 68820, 48849, 674750, 421145, 56432, 2045, 328158, 675153, 23417, 561889, 979697, 58841, 86042, 696929, 699483, 192063, 675727, 3854, 558566, 418411, 3730, 33664, 1278, 374052, 317367, 11819, 13329, 77207, 1378035, 624125, 2247, 675144, 674611, 8873, 591037, 675207, 136161, 328201, 189203, 543, 26590, 712273, 29637, 788028, 46073, 169321, 81683, 453578, 661783, 164064, 364859, 680641, 31857, 139210, 515027, 152751, 10909, 385066, 691, 65351, 364141, 73548, 3012, 336913, 453832, 96107, 453536, 21036, 111482, 6005, 675242, 195651, 1377665, 386327, 405365, 26722, 246, 1285392, 675234, 304903, 1380104, 498105, 675150, 27368, 62687, 1048418, 1340894, 7065, 404691, 49847, 27419, 372428, 880, 454141, 2580, 431141, 11305, 675316, 35817, 66012, 397873, 386457, 17411, 9372, 497230, 381691, 311510, 65415, 1304641, 675271, 80965, 122901, 229058, 140116, 91783, 248669, 446432, 674660, 520664, 36864, 675715, 554800, 371745, 39540, 238429, 366278, 144940, 371643, 675038, 11715, 28331, 1038996, 16506, 138661, 333157, 134966, 134333, 53686, 1405689, 66016, 27111, 93858, 28112, 675170, 19915, 104574, 1341082, 139099, 83515, 30180, 308201, 365195, 1449169, 259959, 367860, 1383028, 759540, 16960, 65494, 221017, 577488, 27342, 147981, 660529, 374005, 624161, 306485, 119640, 4011, 328164, 10389, 15958, 280181, 675136, 342897, 674761, 675356, 421102, 561520, 76538, 8788, 88841, 371655, 429174, 77474, 675068, 390990, 51056, 188196, 32869, 49931, 405364, 54547, 469217, 175106, 21459, 654675, 14406, 6317, 500520, 48701, 460466, 24806, 9913, 42013, 466768, 241, 99320, 13590, 16581, 320522, 2994, 1615, 16485, 27639, 675124, 52087, 674805, 675213, 6216, 83772, 363589, 675149, 675700, 122170, 421089, 27609, 33373, 35271, 38293, 63252, 34608, 598402, 154051, 624467, 7501, 834627, 187696, 674335, 291960, 21716, 75901, 419601, 77085, 304798, 675731, 5797, 6243, 250297, 82983, 37980, 712387, 364520, 44920, 67617, 70674, 12494, 630322, 109807, 317124, 27370, 381693, 5028, 573, 674930, 77779, 1376107, 255548, 115, 630886, 448872, 162546, 1354, 517099, 1379337, 28310, 35486, 1204084, 22391, 793291, 26401, 674883, 65404, 267825, 181939, 675711, 12428, 88316, 1378015, 27418, 388373, 27629, 308174, 146, 8417, 16117, 675717, 674387, 485955, 9097, 27546, 105252, 64200, 574499, 1376019, 675206, 12825, 66273, 675152, 789, 675187, 150549, 99389, 5638, 1214046, 1376147, 77365, 338934, 5080, 19572, 27569, 674406, 18694, 691562, 38833, 364693, 674555, 119498, 2326, 485738, 196351, 468656, 577065, 1376092, 6914, 1376143, 1380100, 255508, 469632, 453564, 302799, 142808, 486789, 180623, 674325, 93117, 1076140, 74284, 139225, 27278, 51182, 27308, 162444, 17224, 1249092, 1302583, 20917, 453532, 435188, 56752, 27347, 111185, 1216, 4730, 717, 556, 1377257, 1078506, 17347, 325239, 246935, 504310, 100157, 208749, 93617, 699468, 176206, 460092, 675225, 84505, 53616, 23721, 675341, 4584, 86284, 674940, 458773, 583322, 44647, 234075, 74911, 20131, 100310, 12105, 187962, 421038, 65648, 1279, 503213, 27638, 33055, 675217, 674796, 2217, 105442, 100696, 33986, 1383073, 675090, 28853, 112651, 27307, 13494, 19573, 32459, 61181, 671001, 421007, 316765, 486977, 138037, 151408, 16450, 675173, 1383264, 1853, 111871, 583522, 27417, 27610, 27029, 9495, 2080, 19737, 429737, 1045806, 581814, 57397, 6902, 249414, 293438, 162977, 1159, 674458, 29005, 369464, 27152, 10423, 19316, 403465, 18167, 140117, 674506, 27611, 619, 28976, 798263, 17169, 312304, 1387067, 88100, 33410, 334337, 674617, 57488, 674536, 675145, 675063, 372449, 675698, 190484, 8209, 116848, 1376044, 303542, 343964, 421034, 80351, 95929, 139014, 613911, 675723, 419463, 682257, 3965, 16962, 674683, 20496, 315123, 23522, 16592, 418484, 38898, 34094, 62182, 8543, 708075, 1788, 682593, 236019, 94790, 624172, 126356, 418410, 1376054, 675338, 15938, 27112, 139940, 675331, 453121, 437495, 365248, 495109, 1370, 2525, 419410, 6244, 31804, 299299, 38727, 674451, 430522, 37820, 301194, 561914, 674565, 252155, 373981, 16308, 32027, 6579, 209007, 611679, 7494, 27912, 499624, 196215, 10009, 1125, 618203, 418845, 29025, 675812, 351701, 674404, 417180, 372912, 483972, 554892, 699470, 656783, 8910, 191172, 4504, 495572, 31811, 263453, 1383552, 22528, 675292, 1114, 242716, 1208952, 221962, 189099, 2203, 675253, 400344, 286065, 674423, 705377, 1677444, 652997, 1347273, 62817, 10898, 598447, 231313, 2216, 328400, 1227358, 419596, 132003, 66029, 468592, 737541, 33216]	[14785, 33576, 62111, 88797, 361469, 426660, 602271, 716337, 649637]	[0, 0, 0, 0, 0, 0, 0, 0, 0, 0, 0, 0, 1, 1, 1, 1, 1, 1, 1, 1, 1, 1, 1, 1, 1, 1, 1, 1, 1, 1, 1, 1, 1, 1, 1, 1, 1, 1, 1, 1, 1, 1, 1, 1, 1, 1, 1, 1, 1, 1, 1, 1, 1, 1, 1, 1, 1, 1, 1, 1, 1, 1, 1, 1, 1, 1, 1, 1, 1, 1, 1, 1, 1, 1, 1, 1, 1, 1, 1, 1, 1, 1, 1, 1, 1, 1, 1, 1, 1, 1, 1, 1, 1, 1, 1, 1, 1, 1, 1, 1, 1, 1, 1, 1, 1, 1, 1, 1, 1, 1, 1, 1, 1, 1, 1, 1, 1, 1, 1, 1, 1, 1, 1, 1, 1, 1, 1, 1, 1, 1, 1, 1, 1, 1, 1, 1, 1, 1, 1, 1, 1, 1, 1, 1, 1, 1, 1, 1, 1, 1, 1, 1, 1, 1, 1, 1, 1, 1, 1, 1, 1, 1, 1, 1, 1, 1, 1, 1, 1, 1, 1, 1, 1, 1, 1, 1, 1, 1, 1, 1, 1, 1, 1, 1, 1, 1, 1, 1, 1, 1, 1, 1, 1, 1, 1, 1, 1, 1, 1, 1, 1, 1, 1, 1, 1, 1, 1, 1, 1, 1, 1, 1, 1, 1, 1, 1, 1, 1, 1, 1, 1, 1, 1, 1, 1, 1, 1, 1, 1, 1, 1, 1, 1, 1, 1, 1, 1, 1, 1, 1, 1, 1, 1, 1, 1, 1, 1, 1, 1, 1, 1, 1, 1, 1, 1, 1, 1, 1, 1, 1, 1, 1, 1, 1, 1, 1, 1, 1, 1, 1, 1, 1, 1, 1, 1, 1, 1, 1, 1, 1, 1, 1, 1, 1, 1, 1, 1, 1, 1, 1, 1, 1, 1, 1, 1, 1, 1, 1, 1, 1, 1, 1, 1, 1, 1, 1, 1, 1, 1, 1, 1, 1, 1, 1, 1, 1, 1, 1, 1, 1, 1, 1, 1, 1, 1, 1, 1, 1, 1, 1, 1, 1, 1, 1, 1, 1, 1, 1, 1, 1, 1, 1, 1, 1, 1, 1, 1, 1, 1, 1, 1, 1, 1, 1, 1, 1, 1, 1, 1, 1, 1, 1, 1, 1, 1, 1, 1, 1, 1, 1, 1, 1, 1, 1, 1, 1, 1, 1, 1, 1, 1, 1, 1, 1, 1, 1, 1, 1, 1, 1, 1, 1, 1, 1, 1, 1, 1, 1, 1, 1, 1, 1, 1, 1, 1, 1, 1, 1, 1, 1, 1, 1, 1, 1, 1, 1, 1, 1, 1, 1, 1, 1, 1, 1, 1, 1, 1, 1, 1, 1, 1, 1, 1, 1, 1, 1, 1, 1, 1, 1, 1, 1, 1, 1, 1, 1, 1, 1, 1, 1, 1, 1, 1, 1, 1, 1, 1, 1, 1, 1, 1, 1, 1, 1, 1, 1, 1, 1, 1, 1, 1, 1, 1, 1, 1, 1, 1, 1, 1, 1, 1, 1, 1, 1, 1, 1, 1, 1, 1, 1, 1, 1, 1, 1, 1, 1, 1, 1, 1, 1, 1, 1, 1, 1, 1, 1, 1, 1, 1, 1, 1, 1, 1, 1, 1, 1, 1, 1, 1, 1, 1, 1, 1, 1, 1, 1, 1, 1, 1, 1, 1, 1, 1, 1, 1, 1, 1, 1, 1, 1, 1, 1, 1, 1, 1, 1, 1, 1, 1, 1, 1, 1, 1, 1, 1, 1, 1, 1, 1, 1, 1, 1, 1, 1, 1, 1, 1, 1, 1, 1, 1, 1, 1, 1, 1, 1, 1, 1, 1, 1, 1, 1, 1, 1, 1, 1, 1, 1, 1, 1, 1, 1, 1, 1, 1, 1, 1, 1, 1, 1, 1, 1, 1, 1, 1, 1, 1, 1, 1, 1, 1, 1, 1, 1, 1, 1, 1, 1, 1, 1, 1, 1, 1, 1, 1, 1, 1, 1, 1, 1, 1, 1, 1, 1, 1, 1, 1, 1, 1, 1, 1, 1, 1, 1, 1, 1, 1, 1, 1, 1, 1, 1, 1, 1, 1, 1, 1, 1, 1, 1, 1, 1, 1, 1, 1, 1, 1, 1, 1, 1, 1, 1, 1, 1, 1, 1, 1, 1, 1, 1, 1, 1, 1, 1, 1, 1, 1, 1, 1, 1, 1, 1, 1, 1, 1, 1, 1, 1, 1, 1, 1, 1, 1, 1, 1, 1, 1, 1, 1, 1, 1, 1, 1, 1, 1, 1, 1, 1, 1, 1, 1, 1, 1, 1, 1, 1, 1, 1, 1, 1, 1, 1, 1, 1, 1, 1, 1, 1, 1, 1, 1, 1, 1, 1, 1, 1, 1, 1, 1, 1, 1, 1, 1, 1, 1, 1, 1, 1, 1, 1, 1, 1, 1, 1, 1, 1, 1, 1, 1, 1, 1, 1, 1, 1, 1, 1, 1, 1, 1, 1, 1, 1, 1, 1, 1, 1, 1, 1, 1, 1, 1, 1, 1, 1, 1, 1, 1, 1, 1, 1, 1, 1, 1, 1, 1, 1, 1, 1, 1, 1, 1, 1, 1, 1, 1, 1, 1, 1, 1, 1, 1, 1, 1, 1, 1, 1, 1, 1, 1, 1, 1, 1, 1, 1, 1, 1, 1, 1, 1, 1, 1, 1, 1, 1, 1, 1, 1, 1, 1, 1, 1, 1, 1, 1, 1, 1, 1, 1, 1, 1, 1, 1, 1, 1, 1, 1, 1, 1, 1, 1, 1, 1, 1, 1, 1, 1, 1, 1, 1, 1, 1, 1, 1, 1, 1, 1, 1, 1, 1, 1, 1, 1, 1, 1, 1, 1, 1, 1, 1, 1, 1, 1, 1, 1, 1, 1, 1, 1, 1, 1, 1, 1, 1, 1, 1, 1, 1, 1, 1, 1, 1, 1, 1, 1, 1, 1, 1, 1, 1, 1, 1, 1, 1, 1, 1, 1, 1, 1, 1, 1, 1, 1, 1, 1, 1, 1, 1, 1, 1, 1, 1, 1, 1, 1, 1, 1, 1, 1, 1, 1, 1, 1, 1, 1, 1, 1, 1, 1, 1, 1, 1, 1, 1, 1, 1, 1, 1, 1, 1, 1, 1, 1, 1, 1, 1, 1]	0.1478663749646303	11209.0	Tyrosine-protein kinase ABL2	SINGLE PROTEIN	Homo sapiens	Homo sapiens	0.1111111111111111	0.008113590263691683	0.9918200408997955	0.10384003635537378	0.10299752084741942
P42684	986	8	0.125	978	0.0081799591002045	9.0	977.0	EJECTION FRACTION DECREASED	15.28125	0.07097585998302254	[0, 1, 1, 1, 0, 1, 0, 1, 1, 1, 1, 0, 0, 0, 0, 0, 0, 0, 0, 0, 0, 0, 0, 0, 0, 0, 0, 0, 0, 0, 0, 0, 0, 0, 0, 0, 0, 0, 0, 0, 0, 0, 0, 0, 0, 0, 0, 0, 0, 0, 0, 0, 0, 0, 0, 0, 0, 0, 0, 0, 0, 0, 0, 0, 0, 0, 0, 0, 0, 0, 0, 0, 0, 0, 0, 0, 0, 0, 0, 0, 0, 0, 0, 0, 0, 0, 0, 0, 0, 0, 0, 0, 0, 0, 0, 0, 0, 0, 0, 0, 0, 0, 0, 0, 0, 0, 0, 0, 0, 0, 0, 0, 0, 0, 0, 0, 1, 0, 0, 0, 0, 0, 0, 0, 0, 0, 0, 0, 0, 0, 0, 0, 0, 0, 0, 0, 0, 0, 0, 0, 0, 0, 0, 0, 0, 0, 0, 0, 0, 0, 0, 0, 0, 0, 0, 0, 0, 0, 0, 0, 0, 0, 0, 0, 0, 0, 0, 0, 0, 0, 0, 0, 0, 0, 0, 0, 0, 0, 0, 0, 0, 0, 0, 0, 0, 0, 0, 0, 0, 0, 0, 0, 0, 0, 0, 0, 0, 0, 0, 0, 0, 0, 0, 0, 0, 0, 0, 0, 0, 0, 0, 0, 0, 0, 0, 0, 0, 0, 0, 0, 0, 0, 0, 0, 0, 0, 0, 0, 0, 0, 0, 0, 0, 0, 0, 0, 0, 0, 0, 0, 0, 0, 0, 0, 0, 0, 0, 0, 0, 0, 0, 0, 0, 0, 0, 0, 0, 0, 0, 0, 0, 0, 0, 0, 0, 0, 0, 0, 0, 0, 0, 0, 0, 0, 0, 0, 0, 0, 0, 0, 0, 0, 0, 0, 0, 0, 0, 0, 0, 0, 0, 0, 0, 0, 0, 0, 0, 0, 0, 0, 0, 0, 0, 0, 0, 0, 0, 0, 0, 0, 0, 0, 0, 0, 0, 0, 0, 0, 0, 0, 0, 0, 0, 0, 0, 0, 0, 0, 0, 0, 0, 0, 0, 0, 0, 0, 0, 0, 0, 0, 0, 0, 0, 0, 0, 0, 0, 0, 0, 0, 0, 0, 0, 0, 0, 0, 0, 0, 0, 0, 0, 0, 0, 0, 0, 0, 0, 0, 0, 0, 0, 0, 0, 0, 0, 0, 0, 0, 0, 0, 0, 0, 0, 0, 0, 0, 0, 0, 0, 0, 0, 0, 0, 0, 0, 0, 0, 0, 0, 0, 0, 0, 0, 0, 0, 0, 0, 0, 0, 0, 0, 0, 0, 0, 0, 0, 0, 0, 0, 0, 0, 0, 0, 0, 0, 0, 0, 0, 0, 0, 0, 0, 0, 0, 0, 0, 0, 0, 0, 0, 0, 0, 0, 0, 0, 0, 0, 0, 0, 0, 0, 0, 0, 0, 0, 0, 0, 0, 0, 0, 0, 0, 0, 0, 0, 0, 0, 0, 0, 0, 0, 0, 0, 0, 0, 0, 0, 0, 0, 0, 0, 0, 0, 0, 0, 0, 0, 0, 0, 0, 0, 0, 0, 0, 0, 0, 0, 0, 0, 0, 0, 0, 0, 0, 0, 0, 0, 0, 0, 0, 0, 0, 0, 0, 0, 0, 0, 0, 0, 0, 0, 0, 0, 0, 0, 0, 0, 0, 0, 0, 0, 0, 0, 0, 0, 0, 0, 0, 0, 0, 0, 0, 0, 0, 0, 0, 0, 0, 0, 0, 0, 0, 0, 0, 0, 0, 0, 0, 0, 0, 0, 0, 0, 0, 0, 0, 0, 0, 0, 0, 0, 0, 0, 0, 0, 0, 0, 0, 0, 0, 0, 0, 0, 0, 0, 0, 0, 0, 0, 0, 0, 0, 0, 0, 0, 0, 0, 0, 0, 0, 0, 0, 0, 0, 0, 0, 0, 0, 0, 0, 0, 0, 0, 0, 0, 0, 0, 0, 0, 0, 0, 0, 0, 0, 0, 0, 0, 0, 0, 0, 0, 0, 0, 0, 0, 0, 0, 0, 0, 0, 0, 0, 0, 0, 0, 0, 0, 0, 0, 0, 0, 0, 0, 0, 0, 0, 0, 0, 0, 0, 0, 0, 0, 0, 0, 0, 0, 0, 0, 0, 0, 0, 0, 0, 0, 0, 0, 0, 0, 0, 0, 0, 0, 0, 0, 0, 0, 0, 0, 0, 0, 0, 0, 0, 0, 0, 0, 0, 0, 0, 0, 0, 0, 0, 0, 0, 0, 0, 0, 0, 0, 0, 0, 0, 0, 0, 0, 0, 0, 0, 0, 0, 0, 0, 0, 0, 0, 0, 0, 0, 0, 0, 0, 0, 0, 0, 0, 0, 0, 0, 0, 0, 0, 0, 0, 0, 0, 0, 0, 0, 0, 0, 0, 0, 0, 0, 0, 0, 0, 0, 0, 0, 0, 0, 0, 0, 0, 0, 0, 0, 0, 0, 0, 0, 0, 0, 0, 0, 0, 0, 0, 0, 0, 0, 0, 0, 0, 0, 0, 0, 0, 0, 0, 0, 0, 0, 0, 0, 0, 0, 0, 0, 0, 0, 0, 0, 0, 0, 0, 0, 0, 0, 0, 0, 0, 0, 0, 0, 0, 0, 0, 0, 0, 0, 0, 0, 0, 0, 0, 0, 0, 0, 0, 0, 0, 0, 0, 0, 0, 0, 0, 0, 0, 0, 0, 0, 0, 0, 0, 0, 0, 0, 0, 0, 0, 0, 0, 0, 0, 0, 0, 0, 0, 0, 0, 0, 0, 0, 0, 0, 0, 0, 0, 0, 0, 0, 0, 0, 0, 0, 0, 0, 0, 0, 0, 0, 0, 0, 0, 0, 0, 0, 0, 0, 0, 0, 0, 0, 0, 0, 0, 0, 0, 0, 0, 0, 0, 0, 0, 0, 0, 0, 0, 0, 0, 0, 0, 0, 0, 0, 0, 0, 0, 0, 0, 0, 0, 0, 0, 0, 0, 0, 0, 0, 0, 0, 0, 0, 0, 0, 0, 0, 0, 0, 0, 0, 0, 0, 0, 0, 0, 0, 0, 0, 0, 0, 0, 0, 0, 0, 0, 0, 0, 0, 0, 0, 0, 0, 0, 0, 0, 0, 0, 0, 0, 0, 0, 0, 0, 0, 0, 0, 0, 0, 0, 0]	[0, 0, 0, 0, 0, 0, 0, 0, 0, 0, 0, 0, 0, 0, 0, 0, 0, 0, 0, 0, 0, 0, 0, 0, 0, 0, 0, 0, 0, 0, 0, 0, 0, 0, 0, 0, 0, 0, 0, 0, 0, 0, 0, 0, 0, 0, 0, 0, 0, 0, 0, 0, 0, 0, 0, 0, 0, 0, 0, 0, 0, 0, 0, 0, 0, 0, 0, 0, 0, 0, 0, 0, 0, 0, 0, 0, 0, 0, 0, 0, 0, 0, 0, 0, 0, 0, 0, 0, 0, 0, 0, 0, 0, 0, 0, 0, 0, 0, 0, 0, 0, 0, 0, 0, 0, 0, 0, 0, 0, 0, 0, 0, 0, 0, 0, 0, 1, 0, 0, 0, 0, 0, 0, 0, 0, 0, 0, 0, 0, 0, 0, 0, 0, 0, 0, 0, 1, 0, 0, 0, 0, 0, 0, 0, 0, 0, 0, 0, 0, 0, 0, 0, 0, 0, 0, 0, 0, 0, 0, 0, 0, 0, 0, 0, 0, 0, 0, 0, 0, 0, 0, 0, 0, 0, 0, 0, 0, 0, 0, 0, 0, 0, 0, 0, 0, 0, 0, 0, 0, 0, 0, 0, 0, 0, 0, 0, 0, 0, 0, 0, 0, 0, 0, 0, 0, 0, 0, 0, 0, 0, 0, 0, 0, 0, 0, 0, 0, 0, 0, 0, 0, 0, 0, 0, 0, 0, 0, 0, 0, 0, 0, 0, 0, 0, 0, 0, 0, 0, 0, 0, 0, 0, 0, 0, 0, 0, 0, 0, 0, 0, 0, 0, 0, 0, 0, 0, 0, 0, 0, 0, 0, 0, 0, 0, 0, 0, 0, 0, 0, 0, 0, 0, 0, 0, 0, 0, 0, 0, 0, 0, 0, 0, 0, 0, 0, 0, 0, 0, 0, 0, 0, 0, 0, 0, 0, 0, 0, 0, 0, 0, 0, 0, 0, 0, 0, 0, 0, 0, 0, 0, 0, 0, 0, 0, 0, 0, 0, 0, 0, 0, 0, 0, 0, 0, 0, 0, 0, 0, 0, 0, 0, 0, 0, 0, 0, 0, 0, 0, 0, 0, 0, 0, 0, 0, 0, 0, 0, 0, 0, 0, 0, 0, 0, 0, 0, 0, 0, 0, 0, 0, 0, 0, 0, 0, 0, 0, 0, 0, 0, 0, 0, 0, 0, 0, 0, 0, 0, 0, 0, 0, 0, 0, 0, 0, 0, 0, 0, 0, 0, 0, 0, 0, 0, 0, 0, 0, 0, 0, 0, 0, 0, 0, 0, 0, 0, 0, 0, 0, 0, 0, 0, 0, 0, 0, 0, 0, 0, 0, 0, 0, 0, 0, 0, 0, 0, 0, 0, 0, 0, 0, 0, 0, 0, 0, 0, 0, 0, 0, 0, 0, 0, 0, 0, 0, 0, 0, 0, 0, 0, 0, 0, 0, 0, 0, 0, 0, 1, 0, 0, 0, 0, 0, 0, 0, 0, 0, 0, 0, 0, 0, 0, 0, 0, 0, 0, 0, 0, 0, 0, 0, 0, 0, 0, 0, 1, 0, 0, 0, 0, 0, 0, 0, 1, 0, 0, 0, 0, 0, 0, 0, 0, 0, 0, 0, 0, 0, 0, 0, 0, 0, 0, 0, 0, 0, 0, 0, 0, 0, 0, 0, 0, 0, 0, 0, 0, 0, 0, 0, 0, 0, 0, 0, 0, 0, 0, 0, 0, 0, 0, 0, 0, 0, 0, 0, 0, 0, 0, 0, 0, 0, 0, 0, 0, 0, 0, 0, 0, 0, 0, 0, 0, 0, 0, 0, 0, 0, 0, 0, 0, 0, 1, 0, 0, 0, 0, 0, 0, 0, 0, 0, 0, 0, 0, 0, 0, 0, 0, 0, 0, 0, 0, 0, 0, 0, 0, 0, 0, 0, 0, 0, 0, 0, 0, 0, 0, 0, 0, 0, 0, 0, 0, 0, 0, 0, 0, 0, 0, 0, 0, 0, 0, 0, 0, 0, 0, 0, 0, 0, 0, 0, 0, 0, 0, 0, 0, 0, 0, 0, 0, 0, 0, 0, 0, 0, 0, 0, 0, 0, 0, 0, 0, 0, 0, 0, 0, 0, 0, 0, 0, 0, 0, 0, 0, 0, 0, 0, 0, 0, 0, 0, 0, 0, 0, 0, 0, 0, 0, 0, 0, 0, 0, 0, 0, 0, 0, 0, 0, 0, 0, 0, 0, 0, 0, 0, 0, 0, 0, 0, 0, 0, 0, 0, 0, 0, 0, 0, 0, 0, 0, 0, 0, 0, 0, 0, 0, 0, 0, 0, 0, 0, 0, 0, 0, 0, 0, 0, 0, 0, 0, 0, 0, 0, 0, 0, 0, 0, 0, 0, 0, 0, 0, 0, 0, 0, 0, 0, 0, 0, 0, 0, 0, 0, 0, 0, 0, 0, 0, 0, 0, 0, 0, 0, 0, 0, 0, 0, 0, 0, 0, 0, 0, 0, 0, 0, 0, 0, 0, 0, 0, 0, 0, 0, 0, 0, 0, 0, 0, 0, 0, 0, 0, 0, 0, 0, 0, 0, 0, 0, 0, 0, 0, 0, 0, 0, 0, 0, 0, 0, 0, 0, 0, 0, 0, 0, 0, 0, 0, 0, 0, 0, 0, 0, 0, 0, 0, 0, 0, 0, 0, 0, 0, 0, 0, 0, 0, 0, 0, 0, 0, 0, 0, 0, 0, 0, 0, 0, 0, 0, 0, 0, 0, 0, 0, 0, 0, 0, 0, 0, 0, 0, 1, 0, 0, 0, 0, 0, 0, 0, 0, 0, 0, 0, 0, 0, 0, 0, 0, 0, 0, 0, 0, 0, 0, 0, 0, 0, 0, 0, 0, 0, 0, 0, 0, 0, 0, 0, 0, 0, 0, 0, 0, 0, 0, 0, 0, 0, 0, 0, 0, 0, 0, 0, 0, 0, 0, 0, 0, 0, 0, 0, 0, 0, 0, 0, 0, 0, 0, 0, 0, 0, 0, 0, 0, 0, 0, 0, 0, 0, 0, 0, 0, 0, 0, 0, 0, 0, 0, 0, 0, 0, 0, 0, 1, 0, 0, 0, 0, 0, 0, 0, 0, 0, 0, 0, 0, 0, 0, 0, 0, 0, 0, 0, 0, 0, 0, 0, 0, 0, 0, 0, 0, 0, 0, 0, 0, 0]	[13048, 14785, 33576, 62111, 88232, 88797, 276734, 361469, 426660, 602271, 716337, 14805, 264400, 428747, 27812, 157330, 209829, 581858, 3599, 263558, 1351917, 419598, 674337, 54211, 13756, 83838, 25161, 586185, 1620, 308648, 240319, 561038, 433015, 33667, 60401, 581850, 31289, 1592393, 674612, 165774, 2223, 230249, 8917, 210977, 480746, 421317, 26280, 138605, 454382, 3799, 49842, 1377263, 451744, 222203, 3859, 675311, 371539, 19712, 11434, 1768549, 675313, 255532, 14367, 169652, 9277, 1368035, 401141, 558106, 1146882, 237298, 302314, 1248731, 442013, 373806, 1376097, 328173, 104700, 255221, 555972, 399873, 675163, 567195, 27647, 421332, 454076, 674573, 6343, 7714, 674496, 328137, 515239, 43952, 418414, 418487, 56131, 430642, 419580, 27251, 150451, 6723, 5666, 675251, 27341, 5985, 27575, 1049174, 182232, 421902, 675339, 6012, 41434, 190629, 624296, 675143, 12506, 27229, 649637, 13928, 377718, 419622, 282991, 674813, 675235, 143284, 430124, 675309, 93895, 675703, 1672408, 2465, 29989, 674924, 420985, 47447, 36662, 218758, 1376145, 79047, 674419, 97, 685974, 372438, 33202, 691867, 21523, 27309, 1785, 16505, 1248838, 469580, 1248706, 75453, 62615, 368538, 3183, 421208, 675304, 453911, 230659, 313314, 1369604, 1352913, 469690, 141484, 706046, 1160053, 2208, 38432, 148018, 1248825, 16303, 6167, 95909, 663382, 393942, 70140, 34234, 1085, 421058, 12608, 675085, 10358, 337366, 1280, 674684, 242303, 13758, 71516, 77128, 508532, 5528, 27648, 107119, 127755, 10840, 147, 497229, 397524, 237139, 705778, 1277157, 150452, 17170, 42552, 52523, 42468, 675285, 675355, 674961, 8167, 674897, 27495, 61945, 223819, 641189, 27626, 1038726, 453046, 11005, 281549, 760611, 1325, 353011, 675024, 219334, 374548, 1712, 10685, 458338, 60319, 4941, 674637, 27028, 374064, 68396, 419542, 40542, 675221, 77456, 182546, 321707, 392195, 65728, 47675, 666469, 2133, 581819, 191902, 1470, 78303, 46726, 346895, 437211, 674639, 63649, 453579, 625589, 493099, 675199, 111390, 254975, 16759, 340684, 116349, 11143, 699372, 378207, 112480, 15217, 119288, 33060, 55033, 27576, 102001, 923, 22956, 366279, 119162, 675347, 110435, 158277, 675171, 674816, 6643, 153342, 20881, 138562, 674914, 674568, 1673803, 77459, 178796, 1029327, 1591028, 85305, 83724, 116949, 27340, 333370, 408842, 668616, 266225, 369179, 374719, 674321, 924, 27190, 674643, 675216, 250908, 6968, 44905, 422253, 675188, 5975, 16959, 316276, 150882, 2046, 675026, 139782, 230966, 8516, 96021, 193281, 164035, 227437, 52874, 61682, 14440, 43740, 685093, 330452, 2131, 15086, 150675, 5582, 441579, 305519, 389011, 261343, 27385, 1148, 244450, 92412, 36502, 78759, 255947, 394206, 674645, 675312, 646449, 675289, 2654, 192908, 675287, 37493, 4345, 1219, 8531, 16847, 1331852, 685193, 11745, 1994, 139281, 11002, 27570, 454306, 360720, 36842, 214701, 68607, 1098609, 88815, 581848, 224263, 12957, 33679, 37266, 59519, 673030, 366868, 1038384, 570147, 2393, 1383540, 2327, 16735, 228121, 21697, 421066, 94571, 150423, 418419, 245084, 139045, 467361, 68820, 48849, 674750, 421145, 56432, 2045, 328158, 675153, 23417, 561889, 979697, 58841, 86042, 696929, 699483, 192063, 675727, 3854, 558566, 418411, 3730, 33664, 1278, 374052, 317367, 11819, 13329, 77207, 1378035, 624125, 2247, 675144, 674611, 8873, 591037, 675207, 136161, 328201, 189203, 543, 26590, 712273, 29637, 788028, 46073, 169321, 81683, 453578, 661783, 164064, 364859, 680641, 31857, 139210, 515027, 152751, 10909, 385066, 691, 65351, 364141, 73548, 3012, 336913, 453832, 96107, 453536, 21036, 111482, 6005, 675242, 195651, 1377665, 386327, 405365, 26722, 246, 1285392, 675234, 304903, 1380104, 498105, 675150, 27368, 62687, 1048418, 1340894, 7065, 404691, 49847, 27419, 372428, 880, 454141, 2580, 431141, 11305, 675316, 35817, 66012, 397873, 386457, 17411, 9372, 497230, 381691, 311510, 65415, 1304641, 675271, 80965, 122901, 229058, 140116, 91783, 248669, 446432, 674660, 520664, 36864, 675715, 554800, 371745, 39540, 238429, 366278, 144940, 371643, 675038, 11715, 28331, 1038996, 16506, 138661, 333157, 134966, 134333, 53686, 1405689, 66016, 27111, 93858, 28112, 675170, 19915, 104574, 1341082, 139099, 83515, 30180, 308201, 365195, 1449169, 259959, 367860, 1383028, 759540, 16960, 65494, 221017, 577488, 27342, 147981, 660529, 374005, 624161, 306485, 119640, 4011, 328164, 10389, 15958, 280181, 675136, 342897, 674761, 675356, 421102, 561520, 76538, 8788, 88841, 371655, 429174, 77474, 675068, 390990, 51056, 188196, 32869, 49931, 405364, 54547, 469217, 175106, 21459, 654675, 14406, 6317, 500520, 48701, 460466, 24806, 9913, 42013, 466768, 241, 99320, 13590, 16581, 320522, 2994, 1615, 16485, 27639, 675124, 52087, 674805, 675213, 6216, 83772, 363589, 675149, 675700, 122170, 421089, 27609, 33373, 35271, 38293, 63252, 34608, 598402, 154051, 624467, 7501, 834627, 187696, 674335, 291960, 21716, 75901, 419601, 77085, 304798, 675731, 5797, 6243, 250297, 82983, 37980, 712387, 364520, 44920, 67617, 70674, 12494, 630322, 109807, 317124, 27370, 381693, 5028, 573, 674930, 77779, 1376107, 255548, 115, 630886, 448872, 162546, 1354, 517099, 1379337, 28310, 35486, 1204084, 22391, 793291, 26401, 674883, 65404, 267825, 181939, 675711, 12428, 88316, 1378015, 27418, 388373, 27629, 308174, 146, 8417, 16117, 675717, 674387, 485955, 9097, 27546, 105252, 64200, 574499, 1376019, 675206, 12825, 66273, 675152, 789, 675187, 150549, 99389, 5638, 1214046, 1376147, 77365, 338934, 5080, 19572, 27569, 674406, 18694, 691562, 38833, 364693, 674555, 119498, 2326, 485738, 196351, 468656, 577065, 1376092, 6914, 1376143, 1380100, 255508, 469632, 453564, 302799, 142808, 486789, 180623, 674325, 93117, 1076140, 74284, 139225, 27278, 51182, 27308, 162444, 17224, 1249092, 1302583, 20917, 453532, 435188, 56752, 27347, 111185, 1216, 4730, 717, 556, 1377257, 1078506, 17347, 325239, 246935, 504310, 100157, 208749, 93617, 699468, 176206, 460092, 675225, 84505, 53616, 23721, 675341, 4584, 86284, 674940, 458773, 583322, 44647, 234075, 74911, 20131, 100310, 12105, 187962, 421038, 65648, 1279, 503213, 27638, 33055, 675217, 674796, 2217, 105442, 100696, 33986, 1383073, 675090, 28853, 112651, 27307, 13494, 19573, 32459, 61181, 671001, 421007, 316765, 486977, 138037, 151408, 16450, 675173, 1383264, 1853, 111871, 583522, 27417, 27610, 27029, 9495, 2080, 19737, 429737, 1045806, 581814, 57397, 6902, 249414, 293438, 162977, 1159, 674458, 29005, 369464, 27152, 10423, 19316, 403465, 18167, 140117, 674506, 27611, 619, 28976, 798263, 17169, 312304, 1387067, 88100, 33410, 334337, 674617, 57488, 674536, 675145, 675063, 372449, 675698, 190484, 8209, 116848, 1376044, 303542, 343964, 421034, 80351, 95929, 139014, 613911, 675723, 419463, 682257, 3965, 16962, 674683, 20496, 315123, 23522, 16592, 418484, 38898, 34094, 62182, 8543, 708075, 1788, 682593, 236019, 94790, 624172, 126356, 418410, 1376054, 675338, 15938, 27112, 139940, 675331, 453121, 437495, 365248, 495109, 1370, 2525, 419410, 6244, 31804, 299299, 38727, 674451, 430522, 37820, 301194, 561914, 674565, 252155, 373981, 16308, 32027, 6579, 209007, 611679, 7494, 27912, 499624, 196215, 10009, 1125, 618203, 418845, 29025, 675812, 351701, 674404, 417180, 372912, 483972, 554892, 699470, 656783, 8910, 191172, 4504, 495572, 31811, 263453, 1383552, 22528, 675292, 1114, 242716, 1208952, 221962, 189099, 2203, 675253, 400344, 286065, 674423, 705377, 1677444, 652997, 1347273, 62817, 10898, 598447, 231313, 2216, 328400, 1227358, 419596, 132003, 66029, 468592, 737541, 33216]	[14785, 33576, 62111, 88797, 361469, 426660, 602271, 716337, 649637]	[0, 0, 0, 0, 0, 0, 0, 0, 0, 0, 0, 0, 1, 1, 1, 1, 1, 1, 1, 1, 1, 1, 1, 1, 1, 1, 1, 1, 1, 1, 1, 1, 1, 1, 1, 1, 1, 1, 1, 1, 1, 1, 1, 1, 1, 1, 1, 1, 1, 1, 1, 1, 1, 1, 1, 1, 1, 1, 1, 1, 1, 1, 1, 1, 1, 1, 1, 1, 1, 1, 1, 1, 1, 1, 1, 1, 1, 1, 1, 1, 1, 1, 1, 1, 1, 1, 1, 1, 1, 1, 1, 1, 1, 1, 1, 1, 1, 1, 1, 1, 1, 1, 1, 1, 1, 1, 1, 1, 1, 1, 1, 1, 1, 1, 1, 1, 1, 1, 1, 1, 1, 1, 1, 1, 1, 1, 1, 1, 1, 1, 1, 1, 1, 1, 1, 1, 1, 1, 1, 1, 1, 1, 1, 1, 1, 1, 1, 1, 1, 1, 1, 1, 1, 1, 1, 1, 1, 1, 1, 1, 1, 1, 1, 1, 1, 1, 1, 1, 1, 1, 1, 1, 1, 1, 1, 1, 1, 1, 1, 1, 1, 1, 1, 1, 1, 1, 1, 1, 1, 1, 1, 1, 1, 1, 1, 1, 1, 1, 1, 1, 1, 1, 1, 1, 1, 1, 1, 1, 1, 1, 1, 1, 1, 1, 1, 1, 1, 1, 1, 1, 1, 1, 1, 1, 1, 1, 1, 1, 1, 1, 1, 1, 1, 1, 1, 1, 1, 1, 1, 1, 1, 1, 1, 1, 1, 1, 1, 1, 1, 1, 1, 1, 1, 1, 1, 1, 1, 1, 1, 1, 1, 1, 1, 1, 1, 1, 1, 1, 1, 1, 1, 1, 1, 1, 1, 1, 1, 1, 1, 1, 1, 1, 1, 1, 1, 1, 1, 1, 1, 1, 1, 1, 1, 1, 1, 1, 1, 1, 1, 1, 1, 1, 1, 1, 1, 1, 1, 1, 1, 1, 1, 1, 1, 1, 1, 1, 1, 1, 1, 1, 1, 1, 1, 1, 1, 1, 1, 1, 1, 1, 1, 1, 1, 1, 1, 1, 1, 1, 1, 1, 1, 1, 1, 1, 1, 1, 1, 1, 1, 1, 1, 1, 1, 1, 1, 1, 1, 1, 1, 1, 1, 1, 1, 1, 1, 1, 1, 1, 1, 1, 1, 1, 1, 1, 1, 1, 1, 1, 1, 1, 1, 1, 1, 1, 1, 1, 1, 1, 1, 1, 1, 1, 1, 1, 1, 1, 1, 1, 1, 1, 1, 1, 1, 1, 1, 1, 1, 1, 1, 1, 1, 1, 1, 1, 1, 1, 1, 1, 1, 1, 1, 1, 1, 1, 1, 1, 1, 1, 1, 1, 1, 1, 1, 1, 1, 1, 1, 1, 1, 1, 1, 1, 1, 1, 1, 1, 1, 1, 1, 1, 1, 1, 1, 1, 1, 1, 1, 1, 1, 1, 1, 1, 1, 1, 1, 1, 1, 1, 1, 1, 1, 1, 1, 1, 1, 1, 1, 1, 1, 1, 1, 1, 1, 1, 1, 1, 1, 1, 1, 1, 1, 1, 1, 1, 1, 1, 1, 1, 1, 1, 1, 1, 1, 1, 1, 1, 1, 1, 1, 1, 1, 1, 1, 1, 1, 1, 1, 1, 1, 1, 1, 1, 1, 1, 1, 1, 1, 1, 1, 1, 1, 1, 1, 1, 1, 1, 1, 1, 1, 1, 1, 1, 1, 1, 1, 1, 1, 1, 1, 1, 1, 1, 1, 1, 1, 1, 1, 1, 1, 1, 1, 1, 1, 1, 1, 1, 1, 1, 1, 1, 1, 1, 1, 1, 1, 1, 1, 1, 1, 1, 1, 1, 1, 1, 1, 1, 1, 1, 1, 1, 1, 1, 1, 1, 1, 1, 1, 1, 1, 1, 1, 1, 1, 1, 1, 1, 1, 1, 1, 1, 1, 1, 1, 1, 1, 1, 1, 1, 1, 1, 1, 1, 1, 1, 1, 1, 1, 1, 1, 1, 1, 1, 1, 1, 1, 1, 1, 1, 1, 1, 1, 1, 1, 1, 1, 1, 1, 1, 1, 1, 1, 1, 1, 1, 1, 1, 1, 1, 1, 1, 1, 1, 1, 1, 1, 1, 1, 1, 1, 1, 1, 1, 1, 1, 1, 1, 1, 1, 1, 1, 1, 1, 1, 1, 1, 1, 1, 1, 1, 1, 1, 1, 1, 1, 1, 1, 1, 1, 1, 1, 1, 1, 1, 1, 1, 1, 1, 1, 1, 1, 1, 1, 1, 1, 1, 1, 1, 1, 1, 1, 1, 1, 1, 1, 1, 1, 1, 1, 1, 1, 1, 1, 1, 1, 1, 1, 1, 1, 1, 1, 1, 1, 1, 1, 1, 1, 1, 1, 1, 1, 1, 1, 1, 1, 1, 1, 1, 1, 1, 1, 1, 1, 1, 1, 1, 1, 1, 1, 1, 1, 1, 1, 1, 1, 1, 1, 1, 1, 1, 1, 1, 1, 1, 1, 1, 1, 1, 1, 1, 1, 1, 1, 1, 1, 1, 1, 1, 1, 1, 1, 1, 1, 1, 1, 1, 1, 1, 1, 1, 1, 1, 1, 1, 1, 1, 1, 1, 1, 1, 1, 1, 1, 1, 1, 1, 1, 1, 1, 1, 1, 1, 1, 1, 1, 1, 1, 1, 1, 1, 1, 1, 1, 1, 1, 1, 1, 1, 1, 1, 1, 1, 1, 1, 1, 1, 1, 1, 1, 1, 1, 1, 1, 1, 1, 1, 1, 1, 1, 1, 1, 1, 1, 1, 1, 1, 1, 1, 1, 1, 1, 1, 1, 1, 1, 1, 1, 1, 1, 1, 1, 1, 1, 1, 1, 1, 1, 1, 1, 1, 1, 1, 1, 1, 1, 1, 1, 1, 1, 1, 1, 1, 1, 1, 1, 1, 1, 1, 1, 1, 1, 1, 1, 1, 1, 1, 1, 1, 1, 1, 1, 1, 1, 1, 1, 1, 1, 1, 1, 1, 1, 1, 1, 1, 1, 1, 1, 1, 1, 1, 1, 1, 1, 1, 1, 1, 1, 1, 1, 1, 1, 1, 1, 1, 1, 1, 1, 1, 1, 1, 1, 1, 1, 1, 1, 1, 1, 1, 1, 1, 1, 1, 1, 1, 1, 1, 1]	0.1478663749646303	11209.0	Tyrosine-protein kinase ABL2	SINGLE PROTEIN	Homo sapiens	Homo sapiens	0.1111111111111111	0.008113590263691683	0.9918200408997955	0.10384003635537378	0.10299752084741942
P42684	986	8	0.125	978	0.0081799591002045	9.0	977.0	LOWER RESPIRATORY TRACT INFECTION	15.28125	0.07097585998302254	[0, 1, 1, 1, 0, 1, 0, 1, 1, 1, 1, 0, 0, 0, 0, 0, 0, 0, 0, 0, 0, 0, 0, 0, 0, 0, 0, 0, 0, 0, 0, 0, 0, 0, 0, 0, 0, 0, 0, 0, 0, 0, 0, 0, 0, 0, 0, 0, 0, 0, 0, 0, 0, 0, 0, 0, 0, 0, 0, 0, 0, 0, 0, 0, 0, 0, 0, 0, 0, 0, 0, 0, 0, 0, 0, 0, 0, 0, 0, 0, 0, 0, 0, 0, 0, 0, 0, 0, 0, 0, 0, 0, 0, 0, 0, 0, 0, 0, 0, 0, 0, 0, 0, 0, 0, 0, 0, 0, 0, 0, 0, 0, 0, 0, 0, 0, 1, 0, 0, 0, 0, 0, 0, 0, 0, 0, 0, 0, 0, 0, 0, 0, 0, 0, 0, 0, 0, 0, 0, 0, 0, 0, 0, 0, 0, 0, 0, 0, 0, 0, 0, 0, 0, 0, 0, 0, 0, 0, 0, 0, 0, 0, 0, 0, 0, 0, 0, 0, 0, 0, 0, 0, 0, 0, 0, 0, 0, 0, 0, 0, 0, 0, 0, 0, 0, 0, 0, 0, 0, 0, 0, 0, 0, 0, 0, 0, 0, 0, 0, 0, 0, 0, 0, 0, 0, 0, 0, 0, 0, 0, 0, 0, 0, 0, 0, 0, 0, 0, 0, 0, 0, 0, 0, 0, 0, 0, 0, 0, 0, 0, 0, 0, 0, 0, 0, 0, 0, 0, 0, 0, 0, 0, 0, 0, 0, 0, 0, 0, 0, 0, 0, 0, 0, 0, 0, 0, 0, 0, 0, 0, 0, 0, 0, 0, 0, 0, 0, 0, 0, 0, 0, 0, 0, 0, 0, 0, 0, 0, 0, 0, 0, 0, 0, 0, 0, 0, 0, 0, 0, 0, 0, 0, 0, 0, 0, 0, 0, 0, 0, 0, 0, 0, 0, 0, 0, 0, 0, 0, 0, 0, 0, 0, 0, 0, 0, 0, 0, 0, 0, 0, 0, 0, 0, 0, 0, 0, 0, 0, 0, 0, 0, 0, 0, 0, 0, 0, 0, 0, 0, 0, 0, 0, 0, 0, 0, 0, 0, 0, 0, 0, 0, 0, 0, 0, 0, 0, 0, 0, 0, 0, 0, 0, 0, 0, 0, 0, 0, 0, 0, 0, 0, 0, 0, 0, 0, 0, 0, 0, 0, 0, 0, 0, 0, 0, 0, 0, 0, 0, 0, 0, 0, 0, 0, 0, 0, 0, 0, 0, 0, 0, 0, 0, 0, 0, 0, 0, 0, 0, 0, 0, 0, 0, 0, 0, 0, 0, 0, 0, 0, 0, 0, 0, 0, 0, 0, 0, 0, 0, 0, 0, 0, 0, 0, 0, 0, 0, 0, 0, 0, 0, 0, 0, 0, 0, 0, 0, 0, 0, 0, 0, 0, 0, 0, 0, 0, 0, 0, 0, 0, 0, 0, 0, 0, 0, 0, 0, 0, 0, 0, 0, 0, 0, 0, 0, 0, 0, 0, 0, 0, 0, 0, 0, 0, 0, 0, 0, 0, 0, 0, 0, 0, 0, 0, 0, 0, 0, 0, 0, 0, 0, 0, 0, 0, 0, 0, 0, 0, 0, 0, 0, 0, 0, 0, 0, 0, 0, 0, 0, 0, 0, 0, 0, 0, 0, 0, 0, 0, 0, 0, 0, 0, 0, 0, 0, 0, 0, 0, 0, 0, 0, 0, 0, 0, 0, 0, 0, 0, 0, 0, 0, 0, 0, 0, 0, 0, 0, 0, 0, 0, 0, 0, 0, 0, 0, 0, 0, 0, 0, 0, 0, 0, 0, 0, 0, 0, 0, 0, 0, 0, 0, 0, 0, 0, 0, 0, 0, 0, 0, 0, 0, 0, 0, 0, 0, 0, 0, 0, 0, 0, 0, 0, 0, 0, 0, 0, 0, 0, 0, 0, 0, 0, 0, 0, 0, 0, 0, 0, 0, 0, 0, 0, 0, 0, 0, 0, 0, 0, 0, 0, 0, 0, 0, 0, 0, 0, 0, 0, 0, 0, 0, 0, 0, 0, 0, 0, 0, 0, 0, 0, 0, 0, 0, 0, 0, 0, 0, 0, 0, 0, 0, 0, 0, 0, 0, 0, 0, 0, 0, 0, 0, 0, 0, 0, 0, 0, 0, 0, 0, 0, 0, 0, 0, 0, 0, 0, 0, 0, 0, 0, 0, 0, 0, 0, 0, 0, 0, 0, 0, 0, 0, 0, 0, 0, 0, 0, 0, 0, 0, 0, 0, 0, 0, 0, 0, 0, 0, 0, 0, 0, 0, 0, 0, 0, 0, 0, 0, 0, 0, 0, 0, 0, 0, 0, 0, 0, 0, 0, 0, 0, 0, 0, 0, 0, 0, 0, 0, 0, 0, 0, 0, 0, 0, 0, 0, 0, 0, 0, 0, 0, 0, 0, 0, 0, 0, 0, 0, 0, 0, 0, 0, 0, 0, 0, 0, 0, 0, 0, 0, 0, 0, 0, 0, 0, 0, 0, 0, 0, 0, 0, 0, 0, 0, 0, 0, 0, 0, 0, 0, 0, 0, 0, 0, 0, 0, 0, 0, 0, 0, 0, 0, 0, 0, 0, 0, 0, 0, 0, 0, 0, 0, 0, 0, 0, 0, 0, 0, 0, 0, 0, 0, 0, 0, 0, 0, 0, 0, 0, 0, 0, 0, 0, 0, 0, 0, 0, 0, 0, 0, 0, 0, 0, 0, 0, 0, 0, 0, 0, 0, 0, 0, 0, 0, 0, 0, 0, 0, 0, 0, 0, 0, 0, 0, 0, 0, 0, 0, 0, 0, 0, 0, 0, 0, 0, 0, 0, 0, 0, 0, 0, 0, 0, 0, 0, 0, 0, 0, 0, 0, 0, 0, 0, 0, 0, 0, 0, 0, 0, 0, 0, 0, 0, 0, 0, 0, 0, 0, 0, 0, 0, 0, 0, 0, 0, 0, 0, 0, 0, 0, 0, 0, 0, 0, 0, 0, 0, 0, 0, 0, 0, 0, 0, 0, 0, 0, 0, 0, 0, 0, 0, 0, 0, 0, 0, 0, 0, 0, 0, 0, 0, 0, 0, 0, 0, 0, 0, 0, 0, 0, 0, 0, 0, 0, 0, 0, 0, 0, 0, 0, 0, 0, 0, 0, 0, 0, 0, 0]	[0, 0, 0, 1, 0, 0, 0, 0, 0, 0, 0, 0, 0, 0, 0, 0, 0, 0, 0, 0, 0, 0, 0, 0, 0, 0, 0, 0, 0, 0, 0, 0, 0, 0, 0, 0, 0, 0, 0, 0, 0, 0, 0, 0, 0, 0, 0, 0, 0, 0, 0, 0, 0, 0, 0, 0, 0, 0, 0, 0, 0, 0, 0, 0, 0, 0, 0, 0, 0, 0, 0, 0, 0, 0, 0, 0, 0, 0, 0, 0, 0, 0, 0, 0, 0, 0, 0, 0, 0, 0, 0, 0, 0, 0, 0, 0, 0, 0, 0, 0, 0, 0, 0, 0, 0, 0, 0, 0, 0, 0, 0, 0, 0, 0, 0, 0, 0, 0, 0, 0, 0, 0, 0, 0, 0, 0, 0, 1, 0, 0, 0, 0, 0, 0, 0, 0, 0, 0, 0, 0, 0, 0, 0, 0, 0, 0, 0, 0, 0, 0, 0, 0, 0, 0, 0, 0, 0, 0, 0, 0, 0, 0, 0, 0, 0, 0, 0, 0, 0, 0, 0, 0, 0, 0, 0, 0, 0, 0, 0, 0, 0, 0, 0, 0, 0, 0, 0, 0, 0, 0, 0, 0, 0, 0, 0, 0, 0, 0, 0, 0, 0, 0, 0, 0, 0, 0, 0, 0, 0, 0, 0, 0, 0, 0, 0, 0, 0, 0, 0, 0, 0, 0, 0, 0, 0, 0, 0, 0, 0, 0, 0, 0, 0, 0, 0, 0, 0, 0, 0, 0, 0, 0, 0, 0, 0, 0, 0, 0, 0, 0, 0, 0, 0, 0, 0, 0, 0, 0, 0, 0, 0, 0, 0, 0, 0, 0, 0, 0, 0, 0, 0, 0, 0, 0, 0, 0, 0, 0, 0, 0, 0, 0, 0, 0, 0, 0, 0, 0, 0, 0, 0, 0, 0, 0, 0, 0, 0, 0, 0, 0, 0, 0, 0, 0, 0, 0, 0, 0, 0, 0, 0, 0, 0, 0, 0, 0, 0, 0, 0, 0, 0, 0, 0, 0, 0, 0, 0, 0, 0, 0, 0, 0, 0, 0, 0, 0, 0, 0, 0, 0, 0, 0, 0, 0, 0, 0, 0, 0, 0, 0, 0, 0, 0, 0, 0, 0, 0, 0, 0, 0, 0, 0, 0, 0, 0, 0, 0, 0, 0, 0, 0, 0, 0, 0, 0, 0, 0, 0, 0, 0, 0, 0, 0, 0, 0, 0, 0, 0, 0, 0, 0, 0, 0, 0, 0, 0, 0, 0, 0, 0, 0, 0, 0, 0, 0, 0, 1, 0, 0, 0, 0, 0, 0, 0, 0, 0, 0, 0, 0, 0, 0, 0, 0, 0, 0, 0, 0, 0, 0, 0, 0, 0, 0, 0, 0, 0, 0, 0, 0, 0, 0, 0, 0, 0, 0, 0, 1, 0, 0, 0, 0, 0, 0, 0, 0, 0, 0, 0, 0, 0, 0, 0, 0, 1, 0, 0, 0, 0, 0, 0, 0, 0, 0, 0, 0, 0, 0, 0, 0, 0, 0, 0, 0, 0, 0, 0, 0, 0, 0, 0, 0, 0, 0, 0, 0, 0, 0, 0, 0, 0, 0, 0, 0, 0, 0, 0, 0, 0, 1, 0, 0, 0, 0, 0, 0, 0, 0, 0, 0, 0, 0, 0, 0, 0, 1, 0, 0, 0, 0, 0, 0, 0, 0, 0, 0, 0, 0, 0, 0, 0, 0, 0, 0, 0, 0, 0, 0, 0, 0, 0, 0, 0, 0, 0, 0, 0, 0, 0, 0, 0, 0, 0, 0, 0, 0, 0, 0, 0, 0, 0, 0, 0, 0, 0, 0, 0, 0, 0, 0, 0, 0, 0, 0, 0, 0, 0, 0, 0, 0, 0, 0, 0, 0, 0, 0, 0, 0, 0, 0, 0, 0, 0, 0, 0, 0, 0, 0, 0, 0, 0, 0, 0, 0, 0, 0, 0, 0, 0, 0, 0, 0, 0, 0, 0, 0, 0, 0, 0, 0, 0, 0, 0, 0, 0, 0, 0, 0, 0, 0, 0, 0, 0, 0, 0, 0, 0, 0, 0, 0, 0, 0, 0, 0, 0, 0, 0, 0, 0, 0, 0, 0, 0, 0, 0, 0, 0, 0, 1, 0, 0, 0, 0, 0, 0, 0, 0, 0, 0, 0, 0, 0, 0, 0, 0, 0, 0, 0, 0, 0, 0, 0, 0, 0, 0, 0, 0, 0, 0, 0, 0, 0, 0, 0, 0, 0, 0, 0, 0, 0, 0, 0, 0, 0, 0, 0, 0, 0, 0, 0, 0, 0, 0, 0, 0, 0, 0, 0, 0, 0, 0, 0, 0, 0, 0, 0, 0, 0, 0, 0, 0, 0, 0, 0, 0, 0, 0, 0, 0, 0, 0, 0, 0, 0, 0, 0, 0, 0, 0, 0, 0, 0, 0, 0, 0, 0, 0, 0, 0, 0, 0, 0, 0, 0, 0, 0, 0, 0, 0, 0, 0, 0, 0, 0, 0, 0, 0, 0, 0, 0, 0, 0, 0, 0, 0, 0, 0, 0, 0, 0, 0, 0, 0, 0, 0, 0, 0, 0, 0, 0, 0, 0, 0, 0, 0, 0, 0, 0, 0, 0, 0, 0, 0, 0, 0, 0, 0, 0, 0, 0, 0, 0, 0, 0, 0, 0, 0, 0, 0, 0, 0, 0, 0, 0, 0, 0, 0, 0, 0, 0, 0, 0, 0, 0, 0, 0, 0, 0, 0, 0, 0, 0, 0, 0, 0, 0, 0, 0, 0, 0, 0, 0, 0, 0, 0, 0, 0, 0, 0, 0, 0, 0, 0, 0, 0, 0, 0, 0, 0, 0, 0, 0, 0, 0, 0, 0, 0, 0, 0, 0, 0, 0, 0, 0, 0, 0, 0, 0, 0, 0, 0, 0, 0, 0, 0, 0, 0, 0, 0, 0, 0, 0, 0, 0, 0, 0, 0, 0, 0, 0, 0, 0, 0, 0, 0, 0, 0, 0, 0, 0, 0, 0, 0, 0, 0, 0, 0, 0, 0, 0, 0, 0, 0, 0, 0, 0, 0, 0, 0, 0, 0, 0, 0, 0, 0, 0, 0, 0, 0, 0, 0, 0, 0, 0, 0, 0, 0, 0, 0, 0, 0, 0, 0, 0, 0, 0, 0]	[13048, 14785, 33576, 62111, 88232, 88797, 276734, 361469, 426660, 602271, 716337, 14805, 264400, 428747, 27812, 157330, 209829, 581858, 3599, 263558, 1351917, 419598, 674337, 54211, 13756, 83838, 25161, 586185, 1620, 308648, 240319, 561038, 433015, 33667, 60401, 581850, 31289, 1592393, 674612, 165774, 2223, 230249, 8917, 210977, 480746, 421317, 26280, 138605, 454382, 3799, 49842, 1377263, 451744, 222203, 3859, 675311, 371539, 19712, 11434, 1768549, 675313, 255532, 14367, 169652, 9277, 1368035, 401141, 558106, 1146882, 237298, 302314, 1248731, 442013, 373806, 1376097, 328173, 104700, 255221, 555972, 399873, 675163, 567195, 27647, 421332, 454076, 674573, 6343, 7714, 674496, 328137, 515239, 43952, 418414, 418487, 56131, 430642, 419580, 27251, 150451, 6723, 5666, 675251, 27341, 5985, 27575, 1049174, 182232, 421902, 675339, 6012, 41434, 190629, 624296, 675143, 12506, 27229, 649637, 13928, 377718, 419622, 282991, 674813, 675235, 143284, 430124, 675309, 93895, 675703, 1672408, 2465, 29989, 674924, 420985, 47447, 36662, 218758, 1376145, 79047, 674419, 97, 685974, 372438, 33202, 691867, 21523, 27309, 1785, 16505, 1248838, 469580, 1248706, 75453, 62615, 368538, 3183, 421208, 675304, 453911, 230659, 313314, 1369604, 1352913, 469690, 141484, 706046, 1160053, 2208, 38432, 148018, 1248825, 16303, 6167, 95909, 663382, 393942, 70140, 34234, 1085, 421058, 12608, 675085, 10358, 337366, 1280, 674684, 242303, 13758, 71516, 77128, 508532, 5528, 27648, 107119, 127755, 10840, 147, 497229, 397524, 237139, 705778, 1277157, 150452, 17170, 42552, 52523, 42468, 675285, 675355, 674961, 8167, 674897, 27495, 61945, 223819, 641189, 27626, 1038726, 453046, 11005, 281549, 760611, 1325, 353011, 675024, 219334, 374548, 1712, 10685, 458338, 60319, 4941, 674637, 27028, 374064, 68396, 419542, 40542, 675221, 77456, 182546, 321707, 392195, 65728, 47675, 666469, 2133, 581819, 191902, 1470, 78303, 46726, 346895, 437211, 674639, 63649, 453579, 625589, 493099, 675199, 111390, 254975, 16759, 340684, 116349, 11143, 699372, 378207, 112480, 15217, 119288, 33060, 55033, 27576, 102001, 923, 22956, 366279, 119162, 675347, 110435, 158277, 675171, 674816, 6643, 153342, 20881, 138562, 674914, 674568, 1673803, 77459, 178796, 1029327, 1591028, 85305, 83724, 116949, 27340, 333370, 408842, 668616, 266225, 369179, 374719, 674321, 924, 27190, 674643, 675216, 250908, 6968, 44905, 422253, 675188, 5975, 16959, 316276, 150882, 2046, 675026, 139782, 230966, 8516, 96021, 193281, 164035, 227437, 52874, 61682, 14440, 43740, 685093, 330452, 2131, 15086, 150675, 5582, 441579, 305519, 389011, 261343, 27385, 1148, 244450, 92412, 36502, 78759, 255947, 394206, 674645, 675312, 646449, 675289, 2654, 192908, 675287, 37493, 4345, 1219, 8531, 16847, 1331852, 685193, 11745, 1994, 139281, 11002, 27570, 454306, 360720, 36842, 214701, 68607, 1098609, 88815, 581848, 224263, 12957, 33679, 37266, 59519, 673030, 366868, 1038384, 570147, 2393, 1383540, 2327, 16735, 228121, 21697, 421066, 94571, 150423, 418419, 245084, 139045, 467361, 68820, 48849, 674750, 421145, 56432, 2045, 328158, 675153, 23417, 561889, 979697, 58841, 86042, 696929, 699483, 192063, 675727, 3854, 558566, 418411, 3730, 33664, 1278, 374052, 317367, 11819, 13329, 77207, 1378035, 624125, 2247, 675144, 674611, 8873, 591037, 675207, 136161, 328201, 189203, 543, 26590, 712273, 29637, 788028, 46073, 169321, 81683, 453578, 661783, 164064, 364859, 680641, 31857, 139210, 515027, 152751, 10909, 385066, 691, 65351, 364141, 73548, 3012, 336913, 453832, 96107, 453536, 21036, 111482, 6005, 675242, 195651, 1377665, 386327, 405365, 26722, 246, 1285392, 675234, 304903, 1380104, 498105, 675150, 27368, 62687, 1048418, 1340894, 7065, 404691, 49847, 27419, 372428, 880, 454141, 2580, 431141, 11305, 675316, 35817, 66012, 397873, 386457, 17411, 9372, 497230, 381691, 311510, 65415, 1304641, 675271, 80965, 122901, 229058, 140116, 91783, 248669, 446432, 674660, 520664, 36864, 675715, 554800, 371745, 39540, 238429, 366278, 144940, 371643, 675038, 11715, 28331, 1038996, 16506, 138661, 333157, 134966, 134333, 53686, 1405689, 66016, 27111, 93858, 28112, 675170, 19915, 104574, 1341082, 139099, 83515, 30180, 308201, 365195, 1449169, 259959, 367860, 1383028, 759540, 16960, 65494, 221017, 577488, 27342, 147981, 660529, 374005, 624161, 306485, 119640, 4011, 328164, 10389, 15958, 280181, 675136, 342897, 674761, 675356, 421102, 561520, 76538, 8788, 88841, 371655, 429174, 77474, 675068, 390990, 51056, 188196, 32869, 49931, 405364, 54547, 469217, 175106, 21459, 654675, 14406, 6317, 500520, 48701, 460466, 24806, 9913, 42013, 466768, 241, 99320, 13590, 16581, 320522, 2994, 1615, 16485, 27639, 675124, 52087, 674805, 675213, 6216, 83772, 363589, 675149, 675700, 122170, 421089, 27609, 33373, 35271, 38293, 63252, 34608, 598402, 154051, 624467, 7501, 834627, 187696, 674335, 291960, 21716, 75901, 419601, 77085, 304798, 675731, 5797, 6243, 250297, 82983, 37980, 712387, 364520, 44920, 67617, 70674, 12494, 630322, 109807, 317124, 27370, 381693, 5028, 573, 674930, 77779, 1376107, 255548, 115, 630886, 448872, 162546, 1354, 517099, 1379337, 28310, 35486, 1204084, 22391, 793291, 26401, 674883, 65404, 267825, 181939, 675711, 12428, 88316, 1378015, 27418, 388373, 27629, 308174, 146, 8417, 16117, 675717, 674387, 485955, 9097, 27546, 105252, 64200, 574499, 1376019, 675206, 12825, 66273, 675152, 789, 675187, 150549, 99389, 5638, 1214046, 1376147, 77365, 338934, 5080, 19572, 27569, 674406, 18694, 691562, 38833, 364693, 674555, 119498, 2326, 485738, 196351, 468656, 577065, 1376092, 6914, 1376143, 1380100, 255508, 469632, 453564, 302799, 142808, 486789, 180623, 674325, 93117, 1076140, 74284, 139225, 27278, 51182, 27308, 162444, 17224, 1249092, 1302583, 20917, 453532, 435188, 56752, 27347, 111185, 1216, 4730, 717, 556, 1377257, 1078506, 17347, 325239, 246935, 504310, 100157, 208749, 93617, 699468, 176206, 460092, 675225, 84505, 53616, 23721, 675341, 4584, 86284, 674940, 458773, 583322, 44647, 234075, 74911, 20131, 100310, 12105, 187962, 421038, 65648, 1279, 503213, 27638, 33055, 675217, 674796, 2217, 105442, 100696, 33986, 1383073, 675090, 28853, 112651, 27307, 13494, 19573, 32459, 61181, 671001, 421007, 316765, 486977, 138037, 151408, 16450, 675173, 1383264, 1853, 111871, 583522, 27417, 27610, 27029, 9495, 2080, 19737, 429737, 1045806, 581814, 57397, 6902, 249414, 293438, 162977, 1159, 674458, 29005, 369464, 27152, 10423, 19316, 403465, 18167, 140117, 674506, 27611, 619, 28976, 798263, 17169, 312304, 1387067, 88100, 33410, 334337, 674617, 57488, 674536, 675145, 675063, 372449, 675698, 190484, 8209, 116848, 1376044, 303542, 343964, 421034, 80351, 95929, 139014, 613911, 675723, 419463, 682257, 3965, 16962, 674683, 20496, 315123, 23522, 16592, 418484, 38898, 34094, 62182, 8543, 708075, 1788, 682593, 236019, 94790, 624172, 126356, 418410, 1376054, 675338, 15938, 27112, 139940, 675331, 453121, 437495, 365248, 495109, 1370, 2525, 419410, 6244, 31804, 299299, 38727, 674451, 430522, 37820, 301194, 561914, 674565, 252155, 373981, 16308, 32027, 6579, 209007, 611679, 7494, 27912, 499624, 196215, 10009, 1125, 618203, 418845, 29025, 675812, 351701, 674404, 417180, 372912, 483972, 554892, 699470, 656783, 8910, 191172, 4504, 495572, 31811, 263453, 1383552, 22528, 675292, 1114, 242716, 1208952, 221962, 189099, 2203, 675253, 400344, 286065, 674423, 705377, 1677444, 652997, 1347273, 62817, 10898, 598447, 231313, 2216, 328400, 1227358, 419596, 132003, 66029, 468592, 737541, 33216]	[14785, 33576, 62111, 88797, 361469, 426660, 602271, 716337, 649637]	[0, 0, 0, 0, 0, 0, 0, 0, 0, 0, 0, 0, 1, 1, 1, 1, 1, 1, 1, 1, 1, 1, 1, 1, 1, 1, 1, 1, 1, 1, 1, 1, 1, 1, 1, 1, 1, 1, 1, 1, 1, 1, 1, 1, 1, 1, 1, 1, 1, 1, 1, 1, 1, 1, 1, 1, 1, 1, 1, 1, 1, 1, 1, 1, 1, 1, 1, 1, 1, 1, 1, 1, 1, 1, 1, 1, 1, 1, 1, 1, 1, 1, 1, 1, 1, 1, 1, 1, 1, 1, 1, 1, 1, 1, 1, 1, 1, 1, 1, 1, 1, 1, 1, 1, 1, 1, 1, 1, 1, 1, 1, 1, 1, 1, 1, 1, 1, 1, 1, 1, 1, 1, 1, 1, 1, 1, 1, 1, 1, 1, 1, 1, 1, 1, 1, 1, 1, 1, 1, 1, 1, 1, 1, 1, 1, 1, 1, 1, 1, 1, 1, 1, 1, 1, 1, 1, 1, 1, 1, 1, 1, 1, 1, 1, 1, 1, 1, 1, 1, 1, 1, 1, 1, 1, 1, 1, 1, 1, 1, 1, 1, 1, 1, 1, 1, 1, 1, 1, 1, 1, 1, 1, 1, 1, 1, 1, 1, 1, 1, 1, 1, 1, 1, 1, 1, 1, 1, 1, 1, 1, 1, 1, 1, 1, 1, 1, 1, 1, 1, 1, 1, 1, 1, 1, 1, 1, 1, 1, 1, 1, 1, 1, 1, 1, 1, 1, 1, 1, 1, 1, 1, 1, 1, 1, 1, 1, 1, 1, 1, 1, 1, 1, 1, 1, 1, 1, 1, 1, 1, 1, 1, 1, 1, 1, 1, 1, 1, 1, 1, 1, 1, 1, 1, 1, 1, 1, 1, 1, 1, 1, 1, 1, 1, 1, 1, 1, 1, 1, 1, 1, 1, 1, 1, 1, 1, 1, 1, 1, 1, 1, 1, 1, 1, 1, 1, 1, 1, 1, 1, 1, 1, 1, 1, 1, 1, 1, 1, 1, 1, 1, 1, 1, 1, 1, 1, 1, 1, 1, 1, 1, 1, 1, 1, 1, 1, 1, 1, 1, 1, 1, 1, 1, 1, 1, 1, 1, 1, 1, 1, 1, 1, 1, 1, 1, 1, 1, 1, 1, 1, 1, 1, 1, 1, 1, 1, 1, 1, 1, 1, 1, 1, 1, 1, 1, 1, 1, 1, 1, 1, 1, 1, 1, 1, 1, 1, 1, 1, 1, 1, 1, 1, 1, 1, 1, 1, 1, 1, 1, 1, 1, 1, 1, 1, 1, 1, 1, 1, 1, 1, 1, 1, 1, 1, 1, 1, 1, 1, 1, 1, 1, 1, 1, 1, 1, 1, 1, 1, 1, 1, 1, 1, 1, 1, 1, 1, 1, 1, 1, 1, 1, 1, 1, 1, 1, 1, 1, 1, 1, 1, 1, 1, 1, 1, 1, 1, 1, 1, 1, 1, 1, 1, 1, 1, 1, 1, 1, 1, 1, 1, 1, 1, 1, 1, 1, 1, 1, 1, 1, 1, 1, 1, 1, 1, 1, 1, 1, 1, 1, 1, 1, 1, 1, 1, 1, 1, 1, 1, 1, 1, 1, 1, 1, 1, 1, 1, 1, 1, 1, 1, 1, 1, 1, 1, 1, 1, 1, 1, 1, 1, 1, 1, 1, 1, 1, 1, 1, 1, 1, 1, 1, 1, 1, 1, 1, 1, 1, 1, 1, 1, 1, 1, 1, 1, 1, 1, 1, 1, 1, 1, 1, 1, 1, 1, 1, 1, 1, 1, 1, 1, 1, 1, 1, 1, 1, 1, 1, 1, 1, 1, 1, 1, 1, 1, 1, 1, 1, 1, 1, 1, 1, 1, 1, 1, 1, 1, 1, 1, 1, 1, 1, 1, 1, 1, 1, 1, 1, 1, 1, 1, 1, 1, 1, 1, 1, 1, 1, 1, 1, 1, 1, 1, 1, 1, 1, 1, 1, 1, 1, 1, 1, 1, 1, 1, 1, 1, 1, 1, 1, 1, 1, 1, 1, 1, 1, 1, 1, 1, 1, 1, 1, 1, 1, 1, 1, 1, 1, 1, 1, 1, 1, 1, 1, 1, 1, 1, 1, 1, 1, 1, 1, 1, 1, 1, 1, 1, 1, 1, 1, 1, 1, 1, 1, 1, 1, 1, 1, 1, 1, 1, 1, 1, 1, 1, 1, 1, 1, 1, 1, 1, 1, 1, 1, 1, 1, 1, 1, 1, 1, 1, 1, 1, 1, 1, 1, 1, 1, 1, 1, 1, 1, 1, 1, 1, 1, 1, 1, 1, 1, 1, 1, 1, 1, 1, 1, 1, 1, 1, 1, 1, 1, 1, 1, 1, 1, 1, 1, 1, 1, 1, 1, 1, 1, 1, 1, 1, 1, 1, 1, 1, 1, 1, 1, 1, 1, 1, 1, 1, 1, 1, 1, 1, 1, 1, 1, 1, 1, 1, 1, 1, 1, 1, 1, 1, 1, 1, 1, 1, 1, 1, 1, 1, 1, 1, 1, 1, 1, 1, 1, 1, 1, 1, 1, 1, 1, 1, 1, 1, 1, 1, 1, 1, 1, 1, 1, 1, 1, 1, 1, 1, 1, 1, 1, 1, 1, 1, 1, 1, 1, 1, 1, 1, 1, 1, 1, 1, 1, 1, 1, 1, 1, 1, 1, 1, 1, 1, 1, 1, 1, 1, 1, 1, 1, 1, 1, 1, 1, 1, 1, 1, 1, 1, 1, 1, 1, 1, 1, 1, 1, 1, 1, 1, 1, 1, 1, 1, 1, 1, 1, 1, 1, 1, 1, 1, 1, 1, 1, 1, 1, 1, 1, 1, 1, 1, 1, 1, 1, 1, 1, 1, 1, 1, 1, 1, 1, 1, 1, 1, 1, 1, 1, 1, 1, 1, 1, 1, 1, 1, 1, 1, 1, 1, 1, 1, 1, 1, 1, 1, 1, 1, 1, 1, 1, 1, 1, 1, 1, 1, 1, 1, 1, 1, 1, 1, 1, 1, 1, 1, 1, 1, 1, 1, 1, 1, 1, 1, 1, 1, 1, 1, 1, 1, 1, 1, 1, 1, 1, 1, 1, 1, 1, 1, 1, 1, 1, 1, 1, 1, 1, 1, 1, 1, 1, 1, 1, 1, 1, 1, 1, 1, 1, 1, 1, 1, 1, 1, 1]	0.1478663749646303	11209.0	Tyrosine-protein kinase ABL2	SINGLE PROTEIN	Homo sapiens	Homo sapiens	0.1111111111111111	0.008113590263691683	0.9918200408997955	0.10384003635537378	0.10299752084741942
P42684	986	8	0.125	978	0.0081799591002045	9.0	977.0	PERIPHERAL ISCHAEMIA	15.28125	0.07097585998302254	[0, 1, 1, 1, 0, 1, 0, 1, 1, 1, 1, 0, 0, 0, 0, 0, 0, 0, 0, 0, 0, 0, 0, 0, 0, 0, 0, 0, 0, 0, 0, 0, 0, 0, 0, 0, 0, 0, 0, 0, 0, 0, 0, 0, 0, 0, 0, 0, 0, 0, 0, 0, 0, 0, 0, 0, 0, 0, 0, 0, 0, 0, 0, 0, 0, 0, 0, 0, 0, 0, 0, 0, 0, 0, 0, 0, 0, 0, 0, 0, 0, 0, 0, 0, 0, 0, 0, 0, 0, 0, 0, 0, 0, 0, 0, 0, 0, 0, 0, 0, 0, 0, 0, 0, 0, 0, 0, 0, 0, 0, 0, 0, 0, 0, 0, 0, 1, 0, 0, 0, 0, 0, 0, 0, 0, 0, 0, 0, 0, 0, 0, 0, 0, 0, 0, 0, 0, 0, 0, 0, 0, 0, 0, 0, 0, 0, 0, 0, 0, 0, 0, 0, 0, 0, 0, 0, 0, 0, 0, 0, 0, 0, 0, 0, 0, 0, 0, 0, 0, 0, 0, 0, 0, 0, 0, 0, 0, 0, 0, 0, 0, 0, 0, 0, 0, 0, 0, 0, 0, 0, 0, 0, 0, 0, 0, 0, 0, 0, 0, 0, 0, 0, 0, 0, 0, 0, 0, 0, 0, 0, 0, 0, 0, 0, 0, 0, 0, 0, 0, 0, 0, 0, 0, 0, 0, 0, 0, 0, 0, 0, 0, 0, 0, 0, 0, 0, 0, 0, 0, 0, 0, 0, 0, 0, 0, 0, 0, 0, 0, 0, 0, 0, 0, 0, 0, 0, 0, 0, 0, 0, 0, 0, 0, 0, 0, 0, 0, 0, 0, 0, 0, 0, 0, 0, 0, 0, 0, 0, 0, 0, 0, 0, 0, 0, 0, 0, 0, 0, 0, 0, 0, 0, 0, 0, 0, 0, 0, 0, 0, 0, 0, 0, 0, 0, 0, 0, 0, 0, 0, 0, 0, 0, 0, 0, 0, 0, 0, 0, 0, 0, 0, 0, 0, 0, 0, 0, 0, 0, 0, 0, 0, 0, 0, 0, 0, 0, 0, 0, 0, 0, 0, 0, 0, 0, 0, 0, 0, 0, 0, 0, 0, 0, 0, 0, 0, 0, 0, 0, 0, 0, 0, 0, 0, 0, 0, 0, 0, 0, 0, 0, 0, 0, 0, 0, 0, 0, 0, 0, 0, 0, 0, 0, 0, 0, 0, 0, 0, 0, 0, 0, 0, 0, 0, 0, 0, 0, 0, 0, 0, 0, 0, 0, 0, 0, 0, 0, 0, 0, 0, 0, 0, 0, 0, 0, 0, 0, 0, 0, 0, 0, 0, 0, 0, 0, 0, 0, 0, 0, 0, 0, 0, 0, 0, 0, 0, 0, 0, 0, 0, 0, 0, 0, 0, 0, 0, 0, 0, 0, 0, 0, 0, 0, 0, 0, 0, 0, 0, 0, 0, 0, 0, 0, 0, 0, 0, 0, 0, 0, 0, 0, 0, 0, 0, 0, 0, 0, 0, 0, 0, 0, 0, 0, 0, 0, 0, 0, 0, 0, 0, 0, 0, 0, 0, 0, 0, 0, 0, 0, 0, 0, 0, 0, 0, 0, 0, 0, 0, 0, 0, 0, 0, 0, 0, 0, 0, 0, 0, 0, 0, 0, 0, 0, 0, 0, 0, 0, 0, 0, 0, 0, 0, 0, 0, 0, 0, 0, 0, 0, 0, 0, 0, 0, 0, 0, 0, 0, 0, 0, 0, 0, 0, 0, 0, 0, 0, 0, 0, 0, 0, 0, 0, 0, 0, 0, 0, 0, 0, 0, 0, 0, 0, 0, 0, 0, 0, 0, 0, 0, 0, 0, 0, 0, 0, 0, 0, 0, 0, 0, 0, 0, 0, 0, 0, 0, 0, 0, 0, 0, 0, 0, 0, 0, 0, 0, 0, 0, 0, 0, 0, 0, 0, 0, 0, 0, 0, 0, 0, 0, 0, 0, 0, 0, 0, 0, 0, 0, 0, 0, 0, 0, 0, 0, 0, 0, 0, 0, 0, 0, 0, 0, 0, 0, 0, 0, 0, 0, 0, 0, 0, 0, 0, 0, 0, 0, 0, 0, 0, 0, 0, 0, 0, 0, 0, 0, 0, 0, 0, 0, 0, 0, 0, 0, 0, 0, 0, 0, 0, 0, 0, 0, 0, 0, 0, 0, 0, 0, 0, 0, 0, 0, 0, 0, 0, 0, 0, 0, 0, 0, 0, 0, 0, 0, 0, 0, 0, 0, 0, 0, 0, 0, 0, 0, 0, 0, 0, 0, 0, 0, 0, 0, 0, 0, 0, 0, 0, 0, 0, 0, 0, 0, 0, 0, 0, 0, 0, 0, 0, 0, 0, 0, 0, 0, 0, 0, 0, 0, 0, 0, 0, 0, 0, 0, 0, 0, 0, 0, 0, 0, 0, 0, 0, 0, 0, 0, 0, 0, 0, 0, 0, 0, 0, 0, 0, 0, 0, 0, 0, 0, 0, 0, 0, 0, 0, 0, 0, 0, 0, 0, 0, 0, 0, 0, 0, 0, 0, 0, 0, 0, 0, 0, 0, 0, 0, 0, 0, 0, 0, 0, 0, 0, 0, 0, 0, 0, 0, 0, 0, 0, 0, 0, 0, 0, 0, 0, 0, 0, 0, 0, 0, 0, 0, 0, 0, 0, 0, 0, 0, 0, 0, 0, 0, 0, 0, 0, 0, 0, 0, 0, 0, 0, 0, 0, 0, 0, 0, 0, 0, 0, 0, 0, 0, 0, 0, 0, 0, 0, 0, 0, 0, 0, 0, 0, 0, 0, 0, 0, 0, 0, 0, 0, 0, 0, 0, 0, 0, 0, 0, 0, 0, 0, 0, 0, 0, 0, 0, 0, 0, 0, 0, 0, 0, 0, 0, 0, 0, 0, 0, 0, 0, 0, 0, 0, 0, 0, 0, 0, 0, 0, 0, 0, 0, 0, 0, 0, 0, 0, 0, 0, 0, 0, 0, 0, 0, 0, 0, 0, 0, 0, 0, 0, 0, 0, 0, 0, 0, 0, 0, 0, 0, 0, 0, 0, 0, 0, 0, 0, 0, 0, 0, 0, 0, 0, 0, 0, 0, 0, 0, 0, 0, 0, 0, 0, 0, 0, 0, 0, 0, 0, 0, 0, 0, 0, 0, 0, 0, 0]	[0, 0, 0, 0, 0, 0, 0, 0, 0, 0, 0, 0, 0, 0, 0, 0, 0, 0, 0, 0, 0, 0, 0, 1, 0, 0, 0, 0, 0, 0, 0, 0, 0, 0, 0, 0, 0, 0, 0, 0, 0, 0, 0, 0, 0, 0, 0, 0, 0, 0, 0, 0, 0, 0, 0, 0, 0, 0, 0, 0, 0, 0, 0, 0, 0, 0, 0, 0, 0, 0, 0, 0, 0, 0, 0, 0, 0, 0, 0, 0, 0, 0, 0, 0, 0, 0, 0, 0, 0, 0, 0, 0, 1, 0, 0, 0, 0, 0, 1, 0, 0, 0, 0, 0, 0, 0, 0, 0, 0, 0, 0, 0, 0, 0, 0, 0, 1, 0, 0, 0, 0, 0, 0, 0, 0, 0, 0, 0, 0, 0, 0, 0, 0, 0, 0, 0, 0, 0, 0, 0, 0, 0, 0, 0, 0, 0, 0, 0, 0, 0, 0, 0, 0, 0, 0, 0, 0, 0, 0, 0, 0, 0, 0, 0, 0, 0, 0, 0, 0, 0, 0, 0, 0, 0, 0, 0, 0, 0, 0, 0, 0, 0, 0, 0, 0, 0, 0, 0, 0, 0, 0, 0, 0, 1, 0, 0, 0, 0, 0, 0, 0, 0, 0, 0, 0, 0, 0, 0, 0, 0, 0, 0, 0, 0, 0, 0, 0, 0, 0, 0, 0, 0, 0, 0, 0, 0, 0, 0, 0, 0, 0, 0, 0, 0, 0, 0, 0, 0, 0, 0, 0, 0, 0, 0, 0, 0, 0, 0, 0, 0, 0, 0, 0, 0, 0, 0, 0, 0, 0, 0, 0, 0, 0, 0, 0, 0, 0, 0, 0, 0, 0, 0, 0, 0, 0, 0, 0, 0, 0, 0, 0, 0, 0, 0, 0, 0, 0, 0, 0, 0, 0, 0, 0, 0, 0, 0, 0, 0, 0, 0, 0, 0, 0, 0, 0, 0, 0, 0, 0, 0, 0, 0, 0, 0, 0, 0, 0, 0, 0, 0, 0, 0, 0, 0, 0, 0, 0, 0, 0, 0, 0, 0, 0, 0, 0, 0, 0, 0, 0, 0, 0, 0, 0, 0, 0, 0, 0, 0, 0, 0, 0, 0, 0, 0, 0, 0, 0, 0, 0, 0, 0, 0, 0, 0, 0, 0, 0, 0, 0, 0, 0, 0, 0, 0, 0, 0, 0, 0, 0, 0, 0, 0, 0, 0, 0, 0, 0, 0, 0, 0, 0, 0, 0, 0, 0, 0, 0, 0, 0, 0, 0, 0, 0, 0, 0, 0, 0, 0, 0, 0, 0, 0, 0, 0, 0, 0, 0, 0, 0, 0, 0, 0, 0, 0, 0, 0, 0, 0, 0, 0, 0, 0, 0, 0, 0, 0, 0, 0, 0, 0, 0, 0, 0, 0, 0, 0, 0, 0, 0, 0, 0, 0, 0, 0, 0, 0, 0, 0, 0, 0, 0, 0, 0, 0, 0, 0, 0, 0, 0, 0, 0, 0, 0, 0, 0, 0, 0, 0, 0, 0, 0, 0, 0, 0, 0, 0, 0, 0, 0, 0, 0, 0, 0, 0, 0, 0, 0, 0, 0, 0, 0, 0, 0, 0, 0, 0, 0, 0, 0, 0, 0, 0, 0, 0, 0, 0, 0, 0, 0, 0, 0, 0, 0, 0, 0, 0, 0, 0, 0, 0, 0, 0, 0, 0, 0, 0, 0, 0, 0, 0, 0, 0, 0, 0, 0, 0, 0, 0, 0, 0, 0, 0, 0, 0, 0, 0, 0, 0, 0, 0, 0, 0, 0, 0, 0, 0, 0, 0, 0, 0, 0, 0, 0, 0, 0, 0, 0, 0, 0, 0, 0, 0, 0, 0, 0, 0, 0, 0, 0, 0, 0, 0, 0, 0, 0, 0, 0, 0, 0, 0, 0, 0, 0, 0, 0, 0, 0, 0, 0, 0, 0, 0, 0, 0, 0, 0, 0, 0, 0, 0, 0, 0, 0, 0, 0, 0, 0, 0, 0, 0, 0, 0, 0, 0, 0, 0, 0, 0, 0, 0, 0, 0, 0, 0, 0, 0, 0, 0, 0, 0, 0, 0, 0, 0, 0, 0, 0, 0, 0, 0, 0, 0, 0, 0, 0, 0, 0, 0, 0, 0, 0, 0, 0, 0, 0, 0, 0, 0, 0, 0, 0, 0, 0, 0, 0, 0, 0, 0, 0, 0, 0, 0, 0, 0, 0, 0, 0, 0, 0, 0, 0, 0, 0, 0, 0, 0, 0, 0, 0, 0, 0, 0, 0, 0, 0, 0, 0, 0, 0, 0, 0, 0, 0, 0, 0, 0, 0, 0, 0, 0, 0, 0, 0, 0, 0, 0, 0, 0, 0, 0, 0, 0, 0, 0, 0, 0, 0, 0, 0, 0, 0, 0, 0, 0, 0, 0, 0, 0, 0, 0, 0, 0, 0, 0, 0, 0, 0, 0, 0, 0, 0, 0, 0, 0, 0, 0, 0, 0, 1, 0, 0, 0, 0, 0, 0, 0, 0, 0, 0, 0, 0, 0, 0, 0, 0, 0, 0, 0, 0, 0, 0, 0, 0, 0, 0, 0, 0, 0, 0, 0, 0, 0, 0, 0, 0, 0, 0, 0, 0, 0, 0, 0, 0, 0, 0, 0, 0, 0, 0, 0, 0, 0, 0, 0, 0, 0, 0, 0, 0, 0, 0, 1, 0, 0, 0, 0, 0, 0, 0, 0, 0, 0, 0, 0, 0, 0, 0, 0, 0, 0, 0, 0, 0, 0, 0, 0, 0, 0, 0, 0, 0, 0, 0, 0, 0, 0, 0, 0, 0, 0, 0, 0, 0, 0, 0, 0, 0, 0, 0, 0, 0, 0, 0, 0, 0, 0, 0, 0, 0, 0, 0, 0, 0, 0, 0, 0, 0, 0, 0, 0, 0, 0, 0, 0, 0, 0, 0, 0, 0, 0, 0, 0, 0, 0, 0, 0, 0, 0, 0, 0, 0, 0, 0, 0, 0, 0, 0, 0, 0, 0, 0, 0, 0, 0, 0, 0, 0, 0, 0, 0, 0, 0, 0, 0, 0, 1, 0, 0, 0, 0, 0, 0, 0, 0, 0, 0, 0, 0, 0, 0, 0, 0, 0, 0, 0, 0, 0, 0, 0, 0, 0, 0, 0, 0, 0, 0]	[13048, 14785, 33576, 62111, 88232, 88797, 276734, 361469, 426660, 602271, 716337, 14805, 264400, 428747, 27812, 157330, 209829, 581858, 3599, 263558, 1351917, 419598, 674337, 54211, 13756, 83838, 25161, 586185, 1620, 308648, 240319, 561038, 433015, 33667, 60401, 581850, 31289, 1592393, 674612, 165774, 2223, 230249, 8917, 210977, 480746, 421317, 26280, 138605, 454382, 3799, 49842, 1377263, 451744, 222203, 3859, 675311, 371539, 19712, 11434, 1768549, 675313, 255532, 14367, 169652, 9277, 1368035, 401141, 558106, 1146882, 237298, 302314, 1248731, 442013, 373806, 1376097, 328173, 104700, 255221, 555972, 399873, 675163, 567195, 27647, 421332, 454076, 674573, 6343, 7714, 674496, 328137, 515239, 43952, 418414, 418487, 56131, 430642, 419580, 27251, 150451, 6723, 5666, 675251, 27341, 5985, 27575, 1049174, 182232, 421902, 675339, 6012, 41434, 190629, 624296, 675143, 12506, 27229, 649637, 13928, 377718, 419622, 282991, 674813, 675235, 143284, 430124, 675309, 93895, 675703, 1672408, 2465, 29989, 674924, 420985, 47447, 36662, 218758, 1376145, 79047, 674419, 97, 685974, 372438, 33202, 691867, 21523, 27309, 1785, 16505, 1248838, 469580, 1248706, 75453, 62615, 368538, 3183, 421208, 675304, 453911, 230659, 313314, 1369604, 1352913, 469690, 141484, 706046, 1160053, 2208, 38432, 148018, 1248825, 16303, 6167, 95909, 663382, 393942, 70140, 34234, 1085, 421058, 12608, 675085, 10358, 337366, 1280, 674684, 242303, 13758, 71516, 77128, 508532, 5528, 27648, 107119, 127755, 10840, 147, 497229, 397524, 237139, 705778, 1277157, 150452, 17170, 42552, 52523, 42468, 675285, 675355, 674961, 8167, 674897, 27495, 61945, 223819, 641189, 27626, 1038726, 453046, 11005, 281549, 760611, 1325, 353011, 675024, 219334, 374548, 1712, 10685, 458338, 60319, 4941, 674637, 27028, 374064, 68396, 419542, 40542, 675221, 77456, 182546, 321707, 392195, 65728, 47675, 666469, 2133, 581819, 191902, 1470, 78303, 46726, 346895, 437211, 674639, 63649, 453579, 625589, 493099, 675199, 111390, 254975, 16759, 340684, 116349, 11143, 699372, 378207, 112480, 15217, 119288, 33060, 55033, 27576, 102001, 923, 22956, 366279, 119162, 675347, 110435, 158277, 675171, 674816, 6643, 153342, 20881, 138562, 674914, 674568, 1673803, 77459, 178796, 1029327, 1591028, 85305, 83724, 116949, 27340, 333370, 408842, 668616, 266225, 369179, 374719, 674321, 924, 27190, 674643, 675216, 250908, 6968, 44905, 422253, 675188, 5975, 16959, 316276, 150882, 2046, 675026, 139782, 230966, 8516, 96021, 193281, 164035, 227437, 52874, 61682, 14440, 43740, 685093, 330452, 2131, 15086, 150675, 5582, 441579, 305519, 389011, 261343, 27385, 1148, 244450, 92412, 36502, 78759, 255947, 394206, 674645, 675312, 646449, 675289, 2654, 192908, 675287, 37493, 4345, 1219, 8531, 16847, 1331852, 685193, 11745, 1994, 139281, 11002, 27570, 454306, 360720, 36842, 214701, 68607, 1098609, 88815, 581848, 224263, 12957, 33679, 37266, 59519, 673030, 366868, 1038384, 570147, 2393, 1383540, 2327, 16735, 228121, 21697, 421066, 94571, 150423, 418419, 245084, 139045, 467361, 68820, 48849, 674750, 421145, 56432, 2045, 328158, 675153, 23417, 561889, 979697, 58841, 86042, 696929, 699483, 192063, 675727, 3854, 558566, 418411, 3730, 33664, 1278, 374052, 317367, 11819, 13329, 77207, 1378035, 624125, 2247, 675144, 674611, 8873, 591037, 675207, 136161, 328201, 189203, 543, 26590, 712273, 29637, 788028, 46073, 169321, 81683, 453578, 661783, 164064, 364859, 680641, 31857, 139210, 515027, 152751, 10909, 385066, 691, 65351, 364141, 73548, 3012, 336913, 453832, 96107, 453536, 21036, 111482, 6005, 675242, 195651, 1377665, 386327, 405365, 26722, 246, 1285392, 675234, 304903, 1380104, 498105, 675150, 27368, 62687, 1048418, 1340894, 7065, 404691, 49847, 27419, 372428, 880, 454141, 2580, 431141, 11305, 675316, 35817, 66012, 397873, 386457, 17411, 9372, 497230, 381691, 311510, 65415, 1304641, 675271, 80965, 122901, 229058, 140116, 91783, 248669, 446432, 674660, 520664, 36864, 675715, 554800, 371745, 39540, 238429, 366278, 144940, 371643, 675038, 11715, 28331, 1038996, 16506, 138661, 333157, 134966, 134333, 53686, 1405689, 66016, 27111, 93858, 28112, 675170, 19915, 104574, 1341082, 139099, 83515, 30180, 308201, 365195, 1449169, 259959, 367860, 1383028, 759540, 16960, 65494, 221017, 577488, 27342, 147981, 660529, 374005, 624161, 306485, 119640, 4011, 328164, 10389, 15958, 280181, 675136, 342897, 674761, 675356, 421102, 561520, 76538, 8788, 88841, 371655, 429174, 77474, 675068, 390990, 51056, 188196, 32869, 49931, 405364, 54547, 469217, 175106, 21459, 654675, 14406, 6317, 500520, 48701, 460466, 24806, 9913, 42013, 466768, 241, 99320, 13590, 16581, 320522, 2994, 1615, 16485, 27639, 675124, 52087, 674805, 675213, 6216, 83772, 363589, 675149, 675700, 122170, 421089, 27609, 33373, 35271, 38293, 63252, 34608, 598402, 154051, 624467, 7501, 834627, 187696, 674335, 291960, 21716, 75901, 419601, 77085, 304798, 675731, 5797, 6243, 250297, 82983, 37980, 712387, 364520, 44920, 67617, 70674, 12494, 630322, 109807, 317124, 27370, 381693, 5028, 573, 674930, 77779, 1376107, 255548, 115, 630886, 448872, 162546, 1354, 517099, 1379337, 28310, 35486, 1204084, 22391, 793291, 26401, 674883, 65404, 267825, 181939, 675711, 12428, 88316, 1378015, 27418, 388373, 27629, 308174, 146, 8417, 16117, 675717, 674387, 485955, 9097, 27546, 105252, 64200, 574499, 1376019, 675206, 12825, 66273, 675152, 789, 675187, 150549, 99389, 5638, 1214046, 1376147, 77365, 338934, 5080, 19572, 27569, 674406, 18694, 691562, 38833, 364693, 674555, 119498, 2326, 485738, 196351, 468656, 577065, 1376092, 6914, 1376143, 1380100, 255508, 469632, 453564, 302799, 142808, 486789, 180623, 674325, 93117, 1076140, 74284, 139225, 27278, 51182, 27308, 162444, 17224, 1249092, 1302583, 20917, 453532, 435188, 56752, 27347, 111185, 1216, 4730, 717, 556, 1377257, 1078506, 17347, 325239, 246935, 504310, 100157, 208749, 93617, 699468, 176206, 460092, 675225, 84505, 53616, 23721, 675341, 4584, 86284, 674940, 458773, 583322, 44647, 234075, 74911, 20131, 100310, 12105, 187962, 421038, 65648, 1279, 503213, 27638, 33055, 675217, 674796, 2217, 105442, 100696, 33986, 1383073, 675090, 28853, 112651, 27307, 13494, 19573, 32459, 61181, 671001, 421007, 316765, 486977, 138037, 151408, 16450, 675173, 1383264, 1853, 111871, 583522, 27417, 27610, 27029, 9495, 2080, 19737, 429737, 1045806, 581814, 57397, 6902, 249414, 293438, 162977, 1159, 674458, 29005, 369464, 27152, 10423, 19316, 403465, 18167, 140117, 674506, 27611, 619, 28976, 798263, 17169, 312304, 1387067, 88100, 33410, 334337, 674617, 57488, 674536, 675145, 675063, 372449, 675698, 190484, 8209, 116848, 1376044, 303542, 343964, 421034, 80351, 95929, 139014, 613911, 675723, 419463, 682257, 3965, 16962, 674683, 20496, 315123, 23522, 16592, 418484, 38898, 34094, 62182, 8543, 708075, 1788, 682593, 236019, 94790, 624172, 126356, 418410, 1376054, 675338, 15938, 27112, 139940, 675331, 453121, 437495, 365248, 495109, 1370, 2525, 419410, 6244, 31804, 299299, 38727, 674451, 430522, 37820, 301194, 561914, 674565, 252155, 373981, 16308, 32027, 6579, 209007, 611679, 7494, 27912, 499624, 196215, 10009, 1125, 618203, 418845, 29025, 675812, 351701, 674404, 417180, 372912, 483972, 554892, 699470, 656783, 8910, 191172, 4504, 495572, 31811, 263453, 1383552, 22528, 675292, 1114, 242716, 1208952, 221962, 189099, 2203, 675253, 400344, 286065, 674423, 705377, 1677444, 652997, 1347273, 62817, 10898, 598447, 231313, 2216, 328400, 1227358, 419596, 132003, 66029, 468592, 737541, 33216]	[14785, 33576, 62111, 88797, 361469, 426660, 602271, 716337, 649637]	[0, 0, 0, 0, 0, 0, 0, 0, 0, 0, 0, 0, 1, 1, 1, 1, 1, 1, 1, 1, 1, 1, 1, 1, 1, 1, 1, 1, 1, 1, 1, 1, 1, 1, 1, 1, 1, 1, 1, 1, 1, 1, 1, 1, 1, 1, 1, 1, 1, 1, 1, 1, 1, 1, 1, 1, 1, 1, 1, 1, 1, 1, 1, 1, 1, 1, 1, 1, 1, 1, 1, 1, 1, 1, 1, 1, 1, 1, 1, 1, 1, 1, 1, 1, 1, 1, 1, 1, 1, 1, 1, 1, 1, 1, 1, 1, 1, 1, 1, 1, 1, 1, 1, 1, 1, 1, 1, 1, 1, 1, 1, 1, 1, 1, 1, 1, 1, 1, 1, 1, 1, 1, 1, 1, 1, 1, 1, 1, 1, 1, 1, 1, 1, 1, 1, 1, 1, 1, 1, 1, 1, 1, 1, 1, 1, 1, 1, 1, 1, 1, 1, 1, 1, 1, 1, 1, 1, 1, 1, 1, 1, 1, 1, 1, 1, 1, 1, 1, 1, 1, 1, 1, 1, 1, 1, 1, 1, 1, 1, 1, 1, 1, 1, 1, 1, 1, 1, 1, 1, 1, 1, 1, 1, 1, 1, 1, 1, 1, 1, 1, 1, 1, 1, 1, 1, 1, 1, 1, 1, 1, 1, 1, 1, 1, 1, 1, 1, 1, 1, 1, 1, 1, 1, 1, 1, 1, 1, 1, 1, 1, 1, 1, 1, 1, 1, 1, 1, 1, 1, 1, 1, 1, 1, 1, 1, 1, 1, 1, 1, 1, 1, 1, 1, 1, 1, 1, 1, 1, 1, 1, 1, 1, 1, 1, 1, 1, 1, 1, 1, 1, 1, 1, 1, 1, 1, 1, 1, 1, 1, 1, 1, 1, 1, 1, 1, 1, 1, 1, 1, 1, 1, 1, 1, 1, 1, 1, 1, 1, 1, 1, 1, 1, 1, 1, 1, 1, 1, 1, 1, 1, 1, 1, 1, 1, 1, 1, 1, 1, 1, 1, 1, 1, 1, 1, 1, 1, 1, 1, 1, 1, 1, 1, 1, 1, 1, 1, 1, 1, 1, 1, 1, 1, 1, 1, 1, 1, 1, 1, 1, 1, 1, 1, 1, 1, 1, 1, 1, 1, 1, 1, 1, 1, 1, 1, 1, 1, 1, 1, 1, 1, 1, 1, 1, 1, 1, 1, 1, 1, 1, 1, 1, 1, 1, 1, 1, 1, 1, 1, 1, 1, 1, 1, 1, 1, 1, 1, 1, 1, 1, 1, 1, 1, 1, 1, 1, 1, 1, 1, 1, 1, 1, 1, 1, 1, 1, 1, 1, 1, 1, 1, 1, 1, 1, 1, 1, 1, 1, 1, 1, 1, 1, 1, 1, 1, 1, 1, 1, 1, 1, 1, 1, 1, 1, 1, 1, 1, 1, 1, 1, 1, 1, 1, 1, 1, 1, 1, 1, 1, 1, 1, 1, 1, 1, 1, 1, 1, 1, 1, 1, 1, 1, 1, 1, 1, 1, 1, 1, 1, 1, 1, 1, 1, 1, 1, 1, 1, 1, 1, 1, 1, 1, 1, 1, 1, 1, 1, 1, 1, 1, 1, 1, 1, 1, 1, 1, 1, 1, 1, 1, 1, 1, 1, 1, 1, 1, 1, 1, 1, 1, 1, 1, 1, 1, 1, 1, 1, 1, 1, 1, 1, 1, 1, 1, 1, 1, 1, 1, 1, 1, 1, 1, 1, 1, 1, 1, 1, 1, 1, 1, 1, 1, 1, 1, 1, 1, 1, 1, 1, 1, 1, 1, 1, 1, 1, 1, 1, 1, 1, 1, 1, 1, 1, 1, 1, 1, 1, 1, 1, 1, 1, 1, 1, 1, 1, 1, 1, 1, 1, 1, 1, 1, 1, 1, 1, 1, 1, 1, 1, 1, 1, 1, 1, 1, 1, 1, 1, 1, 1, 1, 1, 1, 1, 1, 1, 1, 1, 1, 1, 1, 1, 1, 1, 1, 1, 1, 1, 1, 1, 1, 1, 1, 1, 1, 1, 1, 1, 1, 1, 1, 1, 1, 1, 1, 1, 1, 1, 1, 1, 1, 1, 1, 1, 1, 1, 1, 1, 1, 1, 1, 1, 1, 1, 1, 1, 1, 1, 1, 1, 1, 1, 1, 1, 1, 1, 1, 1, 1, 1, 1, 1, 1, 1, 1, 1, 1, 1, 1, 1, 1, 1, 1, 1, 1, 1, 1, 1, 1, 1, 1, 1, 1, 1, 1, 1, 1, 1, 1, 1, 1, 1, 1, 1, 1, 1, 1, 1, 1, 1, 1, 1, 1, 1, 1, 1, 1, 1, 1, 1, 1, 1, 1, 1, 1, 1, 1, 1, 1, 1, 1, 1, 1, 1, 1, 1, 1, 1, 1, 1, 1, 1, 1, 1, 1, 1, 1, 1, 1, 1, 1, 1, 1, 1, 1, 1, 1, 1, 1, 1, 1, 1, 1, 1, 1, 1, 1, 1, 1, 1, 1, 1, 1, 1, 1, 1, 1, 1, 1, 1, 1, 1, 1, 1, 1, 1, 1, 1, 1, 1, 1, 1, 1, 1, 1, 1, 1, 1, 1, 1, 1, 1, 1, 1, 1, 1, 1, 1, 1, 1, 1, 1, 1, 1, 1, 1, 1, 1, 1, 1, 1, 1, 1, 1, 1, 1, 1, 1, 1, 1, 1, 1, 1, 1, 1, 1, 1, 1, 1, 1, 1, 1, 1, 1, 1, 1, 1, 1, 1, 1, 1, 1, 1, 1, 1, 1, 1, 1, 1, 1, 1, 1, 1, 1, 1, 1, 1, 1, 1, 1, 1, 1, 1, 1, 1, 1, 1, 1, 1, 1, 1, 1, 1, 1, 1, 1, 1, 1, 1, 1, 1, 1, 1, 1, 1, 1, 1, 1, 1, 1, 1, 1, 1, 1, 1, 1, 1, 1, 1, 1, 1, 1, 1, 1, 1, 1, 1, 1, 1, 1, 1, 1, 1, 1, 1, 1, 1, 1, 1, 1, 1, 1, 1, 1, 1, 1, 1, 1, 1, 1, 1, 1, 1, 1, 1, 1, 1, 1, 1, 1, 1, 1, 1, 1, 1, 1, 1, 1, 1, 1, 1, 1, 1, 1, 1, 1, 1, 1, 1, 1, 1, 1, 1, 1, 1, 1, 1, 1]	0.1478663749646303	11209.0	Tyrosine-protein kinase ABL2	SINGLE PROTEIN	Homo sapiens	Homo sapiens	0.1111111111111111	0.008113590263691683	0.9918200408997955	0.10384003635537378	0.10299752084741942
P42684	986	49	0.040816326530612235	937	0.007470651013874066	9.0	977.0	HYPERURICAEMIA	5.463556851311953	0.06967476704096864	[0, 1, 1, 1, 0, 1, 0, 1, 1, 1, 1, 0, 0, 0, 0, 0, 0, 0, 0, 0, 0, 0, 0, 0, 0, 0, 0, 0, 0, 0, 0, 0, 0, 0, 0, 0, 0, 0, 0, 0, 0, 0, 0, 0, 0, 0, 0, 0, 0, 0, 0, 0, 0, 0, 0, 0, 0, 0, 0, 0, 0, 0, 0, 0, 0, 0, 0, 0, 0, 0, 0, 0, 0, 0, 0, 0, 0, 0, 0, 0, 0, 0, 0, 0, 0, 0, 0, 0, 0, 0, 0, 0, 0, 0, 0, 0, 0, 0, 0, 0, 0, 0, 0, 0, 0, 0, 0, 0, 0, 0, 0, 0, 0, 0, 0, 0, 1, 0, 0, 0, 0, 0, 0, 0, 0, 0, 0, 0, 0, 0, 0, 0, 0, 0, 0, 0, 0, 0, 0, 0, 0, 0, 0, 0, 0, 0, 0, 0, 0, 0, 0, 0, 0, 0, 0, 0, 0, 0, 0, 0, 0, 0, 0, 0, 0, 0, 0, 0, 0, 0, 0, 0, 0, 0, 0, 0, 0, 0, 0, 0, 0, 0, 0, 0, 0, 0, 0, 0, 0, 0, 0, 0, 0, 0, 0, 0, 0, 0, 0, 0, 0, 0, 0, 0, 0, 0, 0, 0, 0, 0, 0, 0, 0, 0, 0, 0, 0, 0, 0, 0, 0, 0, 0, 0, 0, 0, 0, 0, 0, 0, 0, 0, 0, 0, 0, 0, 0, 0, 0, 0, 0, 0, 0, 0, 0, 0, 0, 0, 0, 0, 0, 0, 0, 0, 0, 0, 0, 0, 0, 0, 0, 0, 0, 0, 0, 0, 0, 0, 0, 0, 0, 0, 0, 0, 0, 0, 0, 0, 0, 0, 0, 0, 0, 0, 0, 0, 0, 0, 0, 0, 0, 0, 0, 0, 0, 0, 0, 0, 0, 0, 0, 0, 0, 0, 0, 0, 0, 0, 0, 0, 0, 0, 0, 0, 0, 0, 0, 0, 0, 0, 0, 0, 0, 0, 0, 0, 0, 0, 0, 0, 0, 0, 0, 0, 0, 0, 0, 0, 0, 0, 0, 0, 0, 0, 0, 0, 0, 0, 0, 0, 0, 0, 0, 0, 0, 0, 0, 0, 0, 0, 0, 0, 0, 0, 0, 0, 0, 0, 0, 0, 0, 0, 0, 0, 0, 0, 0, 0, 0, 0, 0, 0, 0, 0, 0, 0, 0, 0, 0, 0, 0, 0, 0, 0, 0, 0, 0, 0, 0, 0, 0, 0, 0, 0, 0, 0, 0, 0, 0, 0, 0, 0, 0, 0, 0, 0, 0, 0, 0, 0, 0, 0, 0, 0, 0, 0, 0, 0, 0, 0, 0, 0, 0, 0, 0, 0, 0, 0, 0, 0, 0, 0, 0, 0, 0, 0, 0, 0, 0, 0, 0, 0, 0, 0, 0, 0, 0, 0, 0, 0, 0, 0, 0, 0, 0, 0, 0, 0, 0, 0, 0, 0, 0, 0, 0, 0, 0, 0, 0, 0, 0, 0, 0, 0, 0, 0, 0, 0, 0, 0, 0, 0, 0, 0, 0, 0, 0, 0, 0, 0, 0, 0, 0, 0, 0, 0, 0, 0, 0, 0, 0, 0, 0, 0, 0, 0, 0, 0, 0, 0, 0, 0, 0, 0, 0, 0, 0, 0, 0, 0, 0, 0, 0, 0, 0, 0, 0, 0, 0, 0, 0, 0, 0, 0, 0, 0, 0, 0, 0, 0, 0, 0, 0, 0, 0, 0, 0, 0, 0, 0, 0, 0, 0, 0, 0, 0, 0, 0, 0, 0, 0, 0, 0, 0, 0, 0, 0, 0, 0, 0, 0, 0, 0, 0, 0, 0, 0, 0, 0, 0, 0, 0, 0, 0, 0, 0, 0, 0, 0, 0, 0, 0, 0, 0, 0, 0, 0, 0, 0, 0, 0, 0, 0, 0, 0, 0, 0, 0, 0, 0, 0, 0, 0, 0, 0, 0, 0, 0, 0, 0, 0, 0, 0, 0, 0, 0, 0, 0, 0, 0, 0, 0, 0, 0, 0, 0, 0, 0, 0, 0, 0, 0, 0, 0, 0, 0, 0, 0, 0, 0, 0, 0, 0, 0, 0, 0, 0, 0, 0, 0, 0, 0, 0, 0, 0, 0, 0, 0, 0, 0, 0, 0, 0, 0, 0, 0, 0, 0, 0, 0, 0, 0, 0, 0, 0, 0, 0, 0, 0, 0, 0, 0, 0, 0, 0, 0, 0, 0, 0, 0, 0, 0, 0, 0, 0, 0, 0, 0, 0, 0, 0, 0, 0, 0, 0, 0, 0, 0, 0, 0, 0, 0, 0, 0, 0, 0, 0, 0, 0, 0, 0, 0, 0, 0, 0, 0, 0, 0, 0, 0, 0, 0, 0, 0, 0, 0, 0, 0, 0, 0, 0, 0, 0, 0, 0, 0, 0, 0, 0, 0, 0, 0, 0, 0, 0, 0, 0, 0, 0, 0, 0, 0, 0, 0, 0, 0, 0, 0, 0, 0, 0, 0, 0, 0, 0, 0, 0, 0, 0, 0, 0, 0, 0, 0, 0, 0, 0, 0, 0, 0, 0, 0, 0, 0, 0, 0, 0, 0, 0, 0, 0, 0, 0, 0, 0, 0, 0, 0, 0, 0, 0, 0, 0, 0, 0, 0, 0, 0, 0, 0, 0, 0, 0, 0, 0, 0, 0, 0, 0, 0, 0, 0, 0, 0, 0, 0, 0, 0, 0, 0, 0, 0, 0, 0, 0, 0, 0, 0, 0, 0, 0, 0, 0, 0, 0, 0, 0, 0, 0, 0, 0, 0, 0, 0, 0, 0, 0, 0, 0, 0, 0, 0, 0, 0, 0, 0, 0, 0, 0, 0, 0, 0, 0, 0, 0, 0, 0, 0, 0, 0, 0, 0, 0, 0, 0, 0, 0, 0, 0, 0, 0, 0, 0, 0, 0, 0, 0, 0, 0, 0, 0, 0, 0, 0, 0, 0, 0, 0, 0, 0, 0, 0, 0, 0, 0, 0, 0, 0, 0, 0, 0, 0, 0, 0, 0, 0, 0, 0, 0, 0, 0, 0, 0, 0, 0, 0, 0, 0, 0, 0, 0, 0, 0, 0, 0, 0, 0, 0, 0, 0, 0, 0, 0, 0, 0, 0]	[0, 0, 0, 0, 0, 0, 0, 0, 1, 0, 0, 0, 0, 0, 0, 0, 0, 0, 0, 0, 0, 0, 0, 0, 0, 0, 0, 0, 0, 0, 0, 0, 0, 0, 0, 0, 0, 0, 0, 0, 0, 0, 0, 0, 0, 0, 0, 0, 0, 0, 0, 0, 0, 0, 0, 0, 0, 0, 0, 0, 0, 0, 0, 0, 0, 0, 0, 0, 0, 0, 0, 0, 0, 0, 0, 0, 0, 0, 0, 0, 0, 0, 0, 0, 0, 0, 1, 0, 0, 0, 0, 0, 0, 0, 0, 0, 0, 0, 0, 0, 0, 0, 0, 0, 0, 0, 0, 0, 0, 0, 0, 0, 0, 0, 0, 0, 1, 0, 0, 0, 0, 0, 0, 0, 0, 0, 0, 0, 0, 0, 0, 0, 0, 0, 0, 0, 0, 0, 0, 0, 0, 0, 0, 0, 0, 0, 0, 0, 0, 0, 0, 0, 1, 0, 0, 0, 0, 0, 0, 0, 0, 0, 0, 0, 0, 0, 0, 0, 0, 0, 0, 0, 0, 0, 0, 0, 0, 1, 0, 0, 0, 0, 0, 0, 0, 0, 0, 0, 0, 0, 0, 0, 0, 0, 0, 0, 0, 0, 0, 0, 0, 0, 0, 0, 0, 0, 0, 0, 0, 0, 0, 0, 0, 0, 0, 0, 0, 0, 0, 0, 0, 0, 0, 0, 0, 0, 0, 0, 0, 0, 0, 0, 0, 0, 0, 0, 0, 0, 0, 0, 0, 0, 0, 0, 0, 0, 0, 0, 0, 0, 0, 0, 0, 0, 0, 0, 0, 0, 0, 0, 0, 0, 0, 0, 0, 0, 0, 0, 0, 0, 0, 0, 0, 0, 0, 0, 0, 0, 0, 0, 1, 0, 0, 0, 0, 0, 0, 0, 0, 0, 0, 0, 0, 0, 0, 0, 0, 0, 0, 0, 0, 0, 0, 0, 0, 0, 0, 1, 0, 0, 0, 0, 0, 0, 0, 0, 1, 0, 1, 0, 0, 0, 0, 0, 0, 0, 0, 0, 0, 0, 0, 0, 0, 0, 0, 0, 0, 0, 0, 0, 0, 0, 0, 0, 0, 0, 0, 0, 0, 0, 0, 0, 0, 1, 0, 0, 0, 0, 0, 0, 0, 0, 0, 0, 0, 1, 1, 0, 0, 0, 0, 0, 1, 0, 0, 0, 0, 0, 0, 0, 0, 0, 0, 0, 0, 0, 0, 0, 0, 0, 0, 0, 0, 0, 0, 0, 0, 1, 0, 0, 0, 0, 0, 1, 0, 0, 0, 0, 0, 0, 0, 0, 0, 0, 0, 0, 0, 0, 0, 0, 0, 0, 0, 0, 0, 0, 0, 0, 0, 0, 1, 0, 0, 0, 0, 0, 0, 0, 0, 0, 0, 0, 0, 0, 0, 0, 0, 0, 0, 0, 0, 0, 0, 0, 0, 0, 0, 0, 0, 1, 0, 1, 1, 0, 0, 0, 0, 0, 0, 0, 0, 0, 0, 0, 0, 0, 0, 0, 0, 0, 0, 0, 0, 0, 0, 0, 0, 0, 0, 0, 0, 0, 1, 0, 0, 0, 0, 0, 0, 1, 0, 0, 0, 0, 0, 1, 0, 0, 0, 0, 0, 0, 0, 0, 0, 0, 0, 1, 0, 0, 0, 0, 0, 0, 0, 0, 0, 0, 0, 1, 0, 0, 0, 0, 1, 0, 0, 0, 0, 0, 0, 0, 0, 0, 0, 0, 0, 0, 0, 1, 0, 0, 0, 0, 0, 0, 1, 0, 0, 0, 0, 0, 0, 1, 0, 0, 0, 0, 0, 0, 1, 0, 0, 0, 0, 0, 0, 0, 0, 0, 0, 0, 0, 0, 0, 0, 0, 0, 1, 0, 0, 0, 0, 0, 0, 0, 0, 0, 0, 0, 0, 0, 0, 0, 0, 0, 0, 0, 0, 0, 0, 0, 0, 0, 0, 0, 0, 0, 0, 0, 0, 0, 0, 0, 0, 0, 0, 0, 0, 0, 0, 0, 0, 0, 0, 0, 0, 0, 0, 0, 0, 0, 0, 0, 0, 0, 0, 0, 0, 0, 0, 0, 0, 0, 1, 0, 0, 0, 0, 1, 0, 0, 0, 0, 0, 0, 0, 0, 1, 0, 0, 0, 0, 1, 0, 0, 0, 0, 0, 0, 0, 0, 0, 0, 0, 0, 0, 0, 0, 0, 0, 0, 0, 0, 0, 0, 0, 0, 0, 0, 0, 0, 0, 0, 0, 0, 0, 0, 0, 0, 0, 0, 1, 0, 0, 0, 0, 0, 0, 0, 0, 0, 0, 1, 0, 1, 0, 0, 0, 0, 0, 0, 0, 0, 0, 0, 0, 1, 0, 1, 0, 0, 0, 0, 1, 0, 0, 0, 1, 0, 0, 0, 0, 0, 0, 0, 0, 0, 0, 0, 0, 1, 0, 0, 0, 0, 0, 0, 1, 0, 0, 0, 0, 0, 0, 0, 0, 0, 0, 0, 0, 0, 0, 0, 0, 0, 0, 0, 0, 0, 0, 0, 0, 0, 0, 0, 0, 0, 0, 0, 0, 0, 0, 0, 0, 0, 0, 0, 0, 0, 0, 0, 0, 0, 0, 0, 0, 0, 0, 0, 0, 0, 0, 0, 0, 1, 0, 0, 0, 0, 0, 0, 0, 0, 0, 0, 0, 0, 0, 0, 0, 0, 0, 0, 0, 0, 0, 0, 0, 0, 0, 0, 0, 0, 0, 0, 0, 0, 0, 0, 1, 0, 0, 0, 0, 0, 0, 0, 0, 0, 0, 0, 0, 0, 0, 0, 0, 0, 0, 0, 0, 0, 0, 0, 0, 0, 0, 1, 0, 0, 0, 0, 0, 0, 0, 0, 0, 0, 0, 0, 0, 0, 0, 0, 0, 0, 0, 0, 0, 0, 0, 0, 0, 0, 0, 0, 0, 0, 0, 0, 0, 0, 0, 0, 0, 0, 0, 1, 0, 0, 0, 0, 0, 0, 0, 0, 0, 0, 0, 0, 0, 0, 0, 0, 0, 0, 0, 0, 0, 0, 0, 0, 1, 0, 0, 1, 0, 0, 0, 0, 0, 0, 0, 0, 0, 0, 0, 0, 0, 0, 0, 0, 0, 0, 0, 0, 0, 0, 0, 0, 0, 0, 0, 0, 0, 0]	[13048, 14785, 33576, 62111, 88232, 88797, 276734, 361469, 426660, 602271, 716337, 14805, 264400, 428747, 27812, 157330, 209829, 581858, 3599, 263558, 1351917, 419598, 674337, 54211, 13756, 83838, 25161, 586185, 1620, 308648, 240319, 561038, 433015, 33667, 60401, 581850, 31289, 1592393, 674612, 165774, 2223, 230249, 8917, 210977, 480746, 421317, 26280, 138605, 454382, 3799, 49842, 1377263, 451744, 222203, 3859, 675311, 371539, 19712, 11434, 1768549, 675313, 255532, 14367, 169652, 9277, 1368035, 401141, 558106, 1146882, 237298, 302314, 1248731, 442013, 373806, 1376097, 328173, 104700, 255221, 555972, 399873, 675163, 567195, 27647, 421332, 454076, 674573, 6343, 7714, 674496, 328137, 515239, 43952, 418414, 418487, 56131, 430642, 419580, 27251, 150451, 6723, 5666, 675251, 27341, 5985, 27575, 1049174, 182232, 421902, 675339, 6012, 41434, 190629, 624296, 675143, 12506, 27229, 649637, 13928, 377718, 419622, 282991, 674813, 675235, 143284, 430124, 675309, 93895, 675703, 1672408, 2465, 29989, 674924, 420985, 47447, 36662, 218758, 1376145, 79047, 674419, 97, 685974, 372438, 33202, 691867, 21523, 27309, 1785, 16505, 1248838, 469580, 1248706, 75453, 62615, 368538, 3183, 421208, 675304, 453911, 230659, 313314, 1369604, 1352913, 469690, 141484, 706046, 1160053, 2208, 38432, 148018, 1248825, 16303, 6167, 95909, 663382, 393942, 70140, 34234, 1085, 421058, 12608, 675085, 10358, 337366, 1280, 674684, 242303, 13758, 71516, 77128, 508532, 5528, 27648, 107119, 127755, 10840, 147, 497229, 397524, 237139, 705778, 1277157, 150452, 17170, 42552, 52523, 42468, 675285, 675355, 674961, 8167, 674897, 27495, 61945, 223819, 641189, 27626, 1038726, 453046, 11005, 281549, 760611, 1325, 353011, 675024, 219334, 374548, 1712, 10685, 458338, 60319, 4941, 674637, 27028, 374064, 68396, 419542, 40542, 675221, 77456, 182546, 321707, 392195, 65728, 47675, 666469, 2133, 581819, 191902, 1470, 78303, 46726, 346895, 437211, 674639, 63649, 453579, 625589, 493099, 675199, 111390, 254975, 16759, 340684, 116349, 11143, 699372, 378207, 112480, 15217, 119288, 33060, 55033, 27576, 102001, 923, 22956, 366279, 119162, 675347, 110435, 158277, 675171, 674816, 6643, 153342, 20881, 138562, 674914, 674568, 1673803, 77459, 178796, 1029327, 1591028, 85305, 83724, 116949, 27340, 333370, 408842, 668616, 266225, 369179, 374719, 674321, 924, 27190, 674643, 675216, 250908, 6968, 44905, 422253, 675188, 5975, 16959, 316276, 150882, 2046, 675026, 139782, 230966, 8516, 96021, 193281, 164035, 227437, 52874, 61682, 14440, 43740, 685093, 330452, 2131, 15086, 150675, 5582, 441579, 305519, 389011, 261343, 27385, 1148, 244450, 92412, 36502, 78759, 255947, 394206, 674645, 675312, 646449, 675289, 2654, 192908, 675287, 37493, 4345, 1219, 8531, 16847, 1331852, 685193, 11745, 1994, 139281, 11002, 27570, 454306, 360720, 36842, 214701, 68607, 1098609, 88815, 581848, 224263, 12957, 33679, 37266, 59519, 673030, 366868, 1038384, 570147, 2393, 1383540, 2327, 16735, 228121, 21697, 421066, 94571, 150423, 418419, 245084, 139045, 467361, 68820, 48849, 674750, 421145, 56432, 2045, 328158, 675153, 23417, 561889, 979697, 58841, 86042, 696929, 699483, 192063, 675727, 3854, 558566, 418411, 3730, 33664, 1278, 374052, 317367, 11819, 13329, 77207, 1378035, 624125, 2247, 675144, 674611, 8873, 591037, 675207, 136161, 328201, 189203, 543, 26590, 712273, 29637, 788028, 46073, 169321, 81683, 453578, 661783, 164064, 364859, 680641, 31857, 139210, 515027, 152751, 10909, 385066, 691, 65351, 364141, 73548, 3012, 336913, 453832, 96107, 453536, 21036, 111482, 6005, 675242, 195651, 1377665, 386327, 405365, 26722, 246, 1285392, 675234, 304903, 1380104, 498105, 675150, 27368, 62687, 1048418, 1340894, 7065, 404691, 49847, 27419, 372428, 880, 454141, 2580, 431141, 11305, 675316, 35817, 66012, 397873, 386457, 17411, 9372, 497230, 381691, 311510, 65415, 1304641, 675271, 80965, 122901, 229058, 140116, 91783, 248669, 446432, 674660, 520664, 36864, 675715, 554800, 371745, 39540, 238429, 366278, 144940, 371643, 675038, 11715, 28331, 1038996, 16506, 138661, 333157, 134966, 134333, 53686, 1405689, 66016, 27111, 93858, 28112, 675170, 19915, 104574, 1341082, 139099, 83515, 30180, 308201, 365195, 1449169, 259959, 367860, 1383028, 759540, 16960, 65494, 221017, 577488, 27342, 147981, 660529, 374005, 624161, 306485, 119640, 4011, 328164, 10389, 15958, 280181, 675136, 342897, 674761, 675356, 421102, 561520, 76538, 8788, 88841, 371655, 429174, 77474, 675068, 390990, 51056, 188196, 32869, 49931, 405364, 54547, 469217, 175106, 21459, 654675, 14406, 6317, 500520, 48701, 460466, 24806, 9913, 42013, 466768, 241, 99320, 13590, 16581, 320522, 2994, 1615, 16485, 27639, 675124, 52087, 674805, 675213, 6216, 83772, 363589, 675149, 675700, 122170, 421089, 27609, 33373, 35271, 38293, 63252, 34608, 598402, 154051, 624467, 7501, 834627, 187696, 674335, 291960, 21716, 75901, 419601, 77085, 304798, 675731, 5797, 6243, 250297, 82983, 37980, 712387, 364520, 44920, 67617, 70674, 12494, 630322, 109807, 317124, 27370, 381693, 5028, 573, 674930, 77779, 1376107, 255548, 115, 630886, 448872, 162546, 1354, 517099, 1379337, 28310, 35486, 1204084, 22391, 793291, 26401, 674883, 65404, 267825, 181939, 675711, 12428, 88316, 1378015, 27418, 388373, 27629, 308174, 146, 8417, 16117, 675717, 674387, 485955, 9097, 27546, 105252, 64200, 574499, 1376019, 675206, 12825, 66273, 675152, 789, 675187, 150549, 99389, 5638, 1214046, 1376147, 77365, 338934, 5080, 19572, 27569, 674406, 18694, 691562, 38833, 364693, 674555, 119498, 2326, 485738, 196351, 468656, 577065, 1376092, 6914, 1376143, 1380100, 255508, 469632, 453564, 302799, 142808, 486789, 180623, 674325, 93117, 1076140, 74284, 139225, 27278, 51182, 27308, 162444, 17224, 1249092, 1302583, 20917, 453532, 435188, 56752, 27347, 111185, 1216, 4730, 717, 556, 1377257, 1078506, 17347, 325239, 246935, 504310, 100157, 208749, 93617, 699468, 176206, 460092, 675225, 84505, 53616, 23721, 675341, 4584, 86284, 674940, 458773, 583322, 44647, 234075, 74911, 20131, 100310, 12105, 187962, 421038, 65648, 1279, 503213, 27638, 33055, 675217, 674796, 2217, 105442, 100696, 33986, 1383073, 675090, 28853, 112651, 27307, 13494, 19573, 32459, 61181, 671001, 421007, 316765, 486977, 138037, 151408, 16450, 675173, 1383264, 1853, 111871, 583522, 27417, 27610, 27029, 9495, 2080, 19737, 429737, 1045806, 581814, 57397, 6902, 249414, 293438, 162977, 1159, 674458, 29005, 369464, 27152, 10423, 19316, 403465, 18167, 140117, 674506, 27611, 619, 28976, 798263, 17169, 312304, 1387067, 88100, 33410, 334337, 674617, 57488, 674536, 675145, 675063, 372449, 675698, 190484, 8209, 116848, 1376044, 303542, 343964, 421034, 80351, 95929, 139014, 613911, 675723, 419463, 682257, 3965, 16962, 674683, 20496, 315123, 23522, 16592, 418484, 38898, 34094, 62182, 8543, 708075, 1788, 682593, 236019, 94790, 624172, 126356, 418410, 1376054, 675338, 15938, 27112, 139940, 675331, 453121, 437495, 365248, 495109, 1370, 2525, 419410, 6244, 31804, 299299, 38727, 674451, 430522, 37820, 301194, 561914, 674565, 252155, 373981, 16308, 32027, 6579, 209007, 611679, 7494, 27912, 499624, 196215, 10009, 1125, 618203, 418845, 29025, 675812, 351701, 674404, 417180, 372912, 483972, 554892, 699470, 656783, 8910, 191172, 4504, 495572, 31811, 263453, 1383552, 22528, 675292, 1114, 242716, 1208952, 221962, 189099, 2203, 675253, 400344, 286065, 674423, 705377, 1677444, 652997, 1347273, 62817, 10898, 598447, 231313, 2216, 328400, 1227358, 419596, 132003, 66029, 468592, 737541, 33216]	[14785, 33576, 62111, 88797, 361469, 426660, 602271, 716337, 649637]	[0, 0, 0, 0, 0, 0, 0, 0, 0, 0, 0, 0, 1, 1, 1, 1, 1, 1, 1, 1, 1, 1, 1, 1, 1, 1, 1, 1, 1, 1, 1, 1, 1, 1, 1, 1, 1, 1, 1, 1, 1, 1, 1, 1, 1, 1, 1, 1, 1, 1, 1, 1, 1, 1, 1, 1, 1, 1, 1, 1, 1, 1, 1, 1, 1, 1, 1, 1, 1, 1, 1, 1, 1, 1, 1, 1, 1, 1, 1, 1, 1, 1, 1, 1, 1, 1, 1, 1, 1, 1, 1, 1, 1, 1, 1, 1, 1, 1, 1, 1, 1, 1, 1, 1, 1, 1, 1, 1, 1, 1, 1, 1, 1, 1, 1, 1, 1, 1, 1, 1, 1, 1, 1, 1, 1, 1, 1, 1, 1, 1, 1, 1, 1, 1, 1, 1, 1, 1, 1, 1, 1, 1, 1, 1, 1, 1, 1, 1, 1, 1, 1, 1, 1, 1, 1, 1, 1, 1, 1, 1, 1, 1, 1, 1, 1, 1, 1, 1, 1, 1, 1, 1, 1, 1, 1, 1, 1, 1, 1, 1, 1, 1, 1, 1, 1, 1, 1, 1, 1, 1, 1, 1, 1, 1, 1, 1, 1, 1, 1, 1, 1, 1, 1, 1, 1, 1, 1, 1, 1, 1, 1, 1, 1, 1, 1, 1, 1, 1, 1, 1, 1, 1, 1, 1, 1, 1, 1, 1, 1, 1, 1, 1, 1, 1, 1, 1, 1, 1, 1, 1, 1, 1, 1, 1, 1, 1, 1, 1, 1, 1, 1, 1, 1, 1, 1, 1, 1, 1, 1, 1, 1, 1, 1, 1, 1, 1, 1, 1, 1, 1, 1, 1, 1, 1, 1, 1, 1, 1, 1, 1, 1, 1, 1, 1, 1, 1, 1, 1, 1, 1, 1, 1, 1, 1, 1, 1, 1, 1, 1, 1, 1, 1, 1, 1, 1, 1, 1, 1, 1, 1, 1, 1, 1, 1, 1, 1, 1, 1, 1, 1, 1, 1, 1, 1, 1, 1, 1, 1, 1, 1, 1, 1, 1, 1, 1, 1, 1, 1, 1, 1, 1, 1, 1, 1, 1, 1, 1, 1, 1, 1, 1, 1, 1, 1, 1, 1, 1, 1, 1, 1, 1, 1, 1, 1, 1, 1, 1, 1, 1, 1, 1, 1, 1, 1, 1, 1, 1, 1, 1, 1, 1, 1, 1, 1, 1, 1, 1, 1, 1, 1, 1, 1, 1, 1, 1, 1, 1, 1, 1, 1, 1, 1, 1, 1, 1, 1, 1, 1, 1, 1, 1, 1, 1, 1, 1, 1, 1, 1, 1, 1, 1, 1, 1, 1, 1, 1, 1, 1, 1, 1, 1, 1, 1, 1, 1, 1, 1, 1, 1, 1, 1, 1, 1, 1, 1, 1, 1, 1, 1, 1, 1, 1, 1, 1, 1, 1, 1, 1, 1, 1, 1, 1, 1, 1, 1, 1, 1, 1, 1, 1, 1, 1, 1, 1, 1, 1, 1, 1, 1, 1, 1, 1, 1, 1, 1, 1, 1, 1, 1, 1, 1, 1, 1, 1, 1, 1, 1, 1, 1, 1, 1, 1, 1, 1, 1, 1, 1, 1, 1, 1, 1, 1, 1, 1, 1, 1, 1, 1, 1, 1, 1, 1, 1, 1, 1, 1, 1, 1, 1, 1, 1, 1, 1, 1, 1, 1, 1, 1, 1, 1, 1, 1, 1, 1, 1, 1, 1, 1, 1, 1, 1, 1, 1, 1, 1, 1, 1, 1, 1, 1, 1, 1, 1, 1, 1, 1, 1, 1, 1, 1, 1, 1, 1, 1, 1, 1, 1, 1, 1, 1, 1, 1, 1, 1, 1, 1, 1, 1, 1, 1, 1, 1, 1, 1, 1, 1, 1, 1, 1, 1, 1, 1, 1, 1, 1, 1, 1, 1, 1, 1, 1, 1, 1, 1, 1, 1, 1, 1, 1, 1, 1, 1, 1, 1, 1, 1, 1, 1, 1, 1, 1, 1, 1, 1, 1, 1, 1, 1, 1, 1, 1, 1, 1, 1, 1, 1, 1, 1, 1, 1, 1, 1, 1, 1, 1, 1, 1, 1, 1, 1, 1, 1, 1, 1, 1, 1, 1, 1, 1, 1, 1, 1, 1, 1, 1, 1, 1, 1, 1, 1, 1, 1, 1, 1, 1, 1, 1, 1, 1, 1, 1, 1, 1, 1, 1, 1, 1, 1, 1, 1, 1, 1, 1, 1, 1, 1, 1, 1, 1, 1, 1, 1, 1, 1, 1, 1, 1, 1, 1, 1, 1, 1, 1, 1, 1, 1, 1, 1, 1, 1, 1, 1, 1, 1, 1, 1, 1, 1, 1, 1, 1, 1, 1, 1, 1, 1, 1, 1, 1, 1, 1, 1, 1, 1, 1, 1, 1, 1, 1, 1, 1, 1, 1, 1, 1, 1, 1, 1, 1, 1, 1, 1, 1, 1, 1, 1, 1, 1, 1, 1, 1, 1, 1, 1, 1, 1, 1, 1, 1, 1, 1, 1, 1, 1, 1, 1, 1, 1, 1, 1, 1, 1, 1, 1, 1, 1, 1, 1, 1, 1, 1, 1, 1, 1, 1, 1, 1, 1, 1, 1, 1, 1, 1, 1, 1, 1, 1, 1, 1, 1, 1, 1, 1, 1, 1, 1, 1, 1, 1, 1, 1, 1, 1, 1, 1, 1, 1, 1, 1, 1, 1, 1, 1, 1, 1, 1, 1, 1, 1, 1, 1, 1, 1, 1, 1, 1, 1, 1, 1, 1, 1, 1, 1, 1, 1, 1, 1, 1, 1, 1, 1, 1, 1, 1, 1, 1, 1, 1, 1, 1, 1, 1, 1, 1, 1, 1, 1, 1, 1, 1, 1, 1, 1, 1, 1, 1, 1, 1, 1, 1, 1, 1, 1, 1, 1, 1, 1, 1, 1, 1, 1, 1, 1, 1, 1, 1, 1, 1, 1, 1, 1, 1, 1, 1, 1, 1, 1, 1, 1, 1, 1, 1, 1, 1, 1, 1, 1, 1, 1, 1, 1, 1, 1, 1, 1, 1, 1, 1, 1, 1, 1, 1, 1, 1, 1, 1, 1, 1, 1, 1, 1, 1, 1, 1, 1, 1, 1, 1, 1, 1, 1, 1, 1, 1, 1, 1]	0.1478663749646303	11209.0	Tyrosine-protein kinase ABL2	SINGLE PROTEIN	Homo sapiens	Homo sapiens	0.1111111111111111	0.04969574036511156	0.9925293489861259	0.06462706035811693	0.061415370745999544
P42684	986	8	0.125	978	0.0081799591002045	9.0	977.0	OESOPHAGITIS ULCERATIVE	15.28125	0.07097585998302254	[0, 1, 1, 1, 0, 1, 0, 1, 1, 1, 1, 0, 0, 0, 0, 0, 0, 0, 0, 0, 0, 0, 0, 0, 0, 0, 0, 0, 0, 0, 0, 0, 0, 0, 0, 0, 0, 0, 0, 0, 0, 0, 0, 0, 0, 0, 0, 0, 0, 0, 0, 0, 0, 0, 0, 0, 0, 0, 0, 0, 0, 0, 0, 0, 0, 0, 0, 0, 0, 0, 0, 0, 0, 0, 0, 0, 0, 0, 0, 0, 0, 0, 0, 0, 0, 0, 0, 0, 0, 0, 0, 0, 0, 0, 0, 0, 0, 0, 0, 0, 0, 0, 0, 0, 0, 0, 0, 0, 0, 0, 0, 0, 0, 0, 0, 0, 1, 0, 0, 0, 0, 0, 0, 0, 0, 0, 0, 0, 0, 0, 0, 0, 0, 0, 0, 0, 0, 0, 0, 0, 0, 0, 0, 0, 0, 0, 0, 0, 0, 0, 0, 0, 0, 0, 0, 0, 0, 0, 0, 0, 0, 0, 0, 0, 0, 0, 0, 0, 0, 0, 0, 0, 0, 0, 0, 0, 0, 0, 0, 0, 0, 0, 0, 0, 0, 0, 0, 0, 0, 0, 0, 0, 0, 0, 0, 0, 0, 0, 0, 0, 0, 0, 0, 0, 0, 0, 0, 0, 0, 0, 0, 0, 0, 0, 0, 0, 0, 0, 0, 0, 0, 0, 0, 0, 0, 0, 0, 0, 0, 0, 0, 0, 0, 0, 0, 0, 0, 0, 0, 0, 0, 0, 0, 0, 0, 0, 0, 0, 0, 0, 0, 0, 0, 0, 0, 0, 0, 0, 0, 0, 0, 0, 0, 0, 0, 0, 0, 0, 0, 0, 0, 0, 0, 0, 0, 0, 0, 0, 0, 0, 0, 0, 0, 0, 0, 0, 0, 0, 0, 0, 0, 0, 0, 0, 0, 0, 0, 0, 0, 0, 0, 0, 0, 0, 0, 0, 0, 0, 0, 0, 0, 0, 0, 0, 0, 0, 0, 0, 0, 0, 0, 0, 0, 0, 0, 0, 0, 0, 0, 0, 0, 0, 0, 0, 0, 0, 0, 0, 0, 0, 0, 0, 0, 0, 0, 0, 0, 0, 0, 0, 0, 0, 0, 0, 0, 0, 0, 0, 0, 0, 0, 0, 0, 0, 0, 0, 0, 0, 0, 0, 0, 0, 0, 0, 0, 0, 0, 0, 0, 0, 0, 0, 0, 0, 0, 0, 0, 0, 0, 0, 0, 0, 0, 0, 0, 0, 0, 0, 0, 0, 0, 0, 0, 0, 0, 0, 0, 0, 0, 0, 0, 0, 0, 0, 0, 0, 0, 0, 0, 0, 0, 0, 0, 0, 0, 0, 0, 0, 0, 0, 0, 0, 0, 0, 0, 0, 0, 0, 0, 0, 0, 0, 0, 0, 0, 0, 0, 0, 0, 0, 0, 0, 0, 0, 0, 0, 0, 0, 0, 0, 0, 0, 0, 0, 0, 0, 0, 0, 0, 0, 0, 0, 0, 0, 0, 0, 0, 0, 0, 0, 0, 0, 0, 0, 0, 0, 0, 0, 0, 0, 0, 0, 0, 0, 0, 0, 0, 0, 0, 0, 0, 0, 0, 0, 0, 0, 0, 0, 0, 0, 0, 0, 0, 0, 0, 0, 0, 0, 0, 0, 0, 0, 0, 0, 0, 0, 0, 0, 0, 0, 0, 0, 0, 0, 0, 0, 0, 0, 0, 0, 0, 0, 0, 0, 0, 0, 0, 0, 0, 0, 0, 0, 0, 0, 0, 0, 0, 0, 0, 0, 0, 0, 0, 0, 0, 0, 0, 0, 0, 0, 0, 0, 0, 0, 0, 0, 0, 0, 0, 0, 0, 0, 0, 0, 0, 0, 0, 0, 0, 0, 0, 0, 0, 0, 0, 0, 0, 0, 0, 0, 0, 0, 0, 0, 0, 0, 0, 0, 0, 0, 0, 0, 0, 0, 0, 0, 0, 0, 0, 0, 0, 0, 0, 0, 0, 0, 0, 0, 0, 0, 0, 0, 0, 0, 0, 0, 0, 0, 0, 0, 0, 0, 0, 0, 0, 0, 0, 0, 0, 0, 0, 0, 0, 0, 0, 0, 0, 0, 0, 0, 0, 0, 0, 0, 0, 0, 0, 0, 0, 0, 0, 0, 0, 0, 0, 0, 0, 0, 0, 0, 0, 0, 0, 0, 0, 0, 0, 0, 0, 0, 0, 0, 0, 0, 0, 0, 0, 0, 0, 0, 0, 0, 0, 0, 0, 0, 0, 0, 0, 0, 0, 0, 0, 0, 0, 0, 0, 0, 0, 0, 0, 0, 0, 0, 0, 0, 0, 0, 0, 0, 0, 0, 0, 0, 0, 0, 0, 0, 0, 0, 0, 0, 0, 0, 0, 0, 0, 0, 0, 0, 0, 0, 0, 0, 0, 0, 0, 0, 0, 0, 0, 0, 0, 0, 0, 0, 0, 0, 0, 0, 0, 0, 0, 0, 0, 0, 0, 0, 0, 0, 0, 0, 0, 0, 0, 0, 0, 0, 0, 0, 0, 0, 0, 0, 0, 0, 0, 0, 0, 0, 0, 0, 0, 0, 0, 0, 0, 0, 0, 0, 0, 0, 0, 0, 0, 0, 0, 0, 0, 0, 0, 0, 0, 0, 0, 0, 0, 0, 0, 0, 0, 0, 0, 0, 0, 0, 0, 0, 0, 0, 0, 0, 0, 0, 0, 0, 0, 0, 0, 0, 0, 0, 0, 0, 0, 0, 0, 0, 0, 0, 0, 0, 0, 0, 0, 0, 0, 0, 0, 0, 0, 0, 0, 0, 0, 0, 0, 0, 0, 0, 0, 0, 0, 0, 0, 0, 0, 0, 0, 0, 0, 0, 0, 0, 0, 0, 0, 0, 0, 0, 0, 0, 0, 0, 0, 0, 0, 0, 0, 0, 0, 0, 0, 0, 0, 0, 0, 0, 0, 0, 0, 0, 0, 0, 0, 0, 0, 0, 0, 0, 0, 0, 0, 0, 0, 0, 0, 0, 0, 0, 0, 0, 0, 0, 0, 0, 0, 0, 0, 0, 0, 0, 0, 0, 0, 0, 0, 0, 0, 0, 0, 0, 0, 0, 0, 0, 0, 0, 0, 0, 0, 0, 0, 0, 0, 0, 0, 0, 0, 0, 0, 0, 0, 0, 0, 0]	[0, 0, 0, 0, 0, 0, 0, 0, 1, 0, 0, 0, 0, 0, 0, 0, 0, 0, 0, 0, 0, 0, 0, 0, 0, 0, 0, 0, 0, 0, 0, 0, 0, 0, 0, 0, 0, 0, 0, 0, 0, 0, 0, 0, 0, 0, 0, 0, 0, 0, 0, 0, 0, 0, 0, 0, 0, 0, 0, 0, 0, 0, 0, 0, 0, 0, 0, 0, 0, 0, 0, 0, 0, 0, 0, 0, 0, 0, 0, 0, 0, 0, 0, 0, 0, 0, 0, 0, 0, 0, 0, 0, 0, 0, 0, 0, 0, 0, 0, 0, 0, 0, 0, 0, 1, 0, 0, 0, 1, 0, 0, 0, 0, 0, 0, 1, 0, 0, 0, 0, 0, 0, 0, 0, 0, 0, 0, 0, 0, 0, 0, 0, 0, 0, 0, 0, 0, 0, 0, 0, 0, 0, 0, 0, 0, 0, 0, 0, 0, 0, 0, 0, 0, 0, 0, 0, 0, 0, 0, 0, 0, 0, 0, 0, 0, 0, 0, 0, 0, 0, 0, 0, 0, 0, 0, 0, 0, 0, 0, 0, 0, 0, 0, 0, 0, 0, 0, 0, 0, 0, 0, 0, 0, 0, 0, 0, 0, 0, 0, 0, 0, 0, 0, 0, 0, 0, 0, 0, 0, 0, 0, 0, 0, 0, 0, 0, 0, 0, 0, 0, 0, 0, 0, 0, 0, 0, 0, 0, 0, 0, 0, 0, 0, 0, 0, 0, 0, 0, 0, 1, 0, 0, 0, 0, 0, 0, 0, 0, 0, 0, 0, 0, 0, 0, 0, 0, 0, 0, 0, 0, 0, 0, 0, 0, 0, 0, 0, 0, 0, 0, 0, 0, 0, 0, 0, 0, 0, 0, 0, 0, 0, 0, 0, 0, 0, 0, 0, 0, 0, 0, 0, 0, 0, 0, 0, 0, 0, 0, 0, 0, 0, 0, 0, 0, 0, 0, 0, 0, 0, 0, 0, 0, 0, 0, 0, 0, 0, 0, 0, 0, 0, 0, 0, 0, 0, 0, 0, 0, 0, 0, 0, 0, 0, 0, 0, 0, 0, 0, 0, 0, 0, 0, 0, 0, 0, 0, 0, 0, 0, 0, 0, 0, 0, 0, 0, 0, 0, 0, 0, 0, 0, 0, 0, 0, 0, 0, 0, 0, 0, 0, 0, 0, 0, 0, 0, 0, 0, 0, 0, 0, 0, 0, 0, 0, 0, 0, 0, 0, 0, 0, 0, 0, 0, 0, 0, 0, 0, 0, 0, 0, 0, 0, 0, 0, 0, 0, 0, 0, 0, 0, 0, 0, 0, 0, 0, 0, 0, 0, 0, 0, 0, 0, 0, 0, 0, 0, 0, 0, 0, 0, 0, 0, 0, 0, 0, 0, 0, 0, 0, 0, 0, 1, 0, 0, 0, 0, 0, 0, 0, 0, 0, 0, 0, 0, 0, 0, 0, 0, 0, 0, 0, 0, 0, 0, 0, 0, 0, 0, 0, 0, 0, 0, 0, 0, 0, 0, 0, 0, 0, 0, 0, 0, 0, 0, 0, 0, 0, 0, 0, 0, 0, 0, 0, 0, 0, 0, 0, 0, 0, 0, 0, 0, 0, 0, 0, 0, 0, 0, 0, 0, 0, 0, 0, 0, 0, 0, 0, 0, 0, 0, 0, 0, 0, 0, 0, 0, 0, 0, 0, 0, 0, 0, 0, 0, 0, 0, 0, 0, 0, 0, 0, 0, 0, 0, 0, 0, 0, 0, 0, 0, 0, 0, 0, 0, 0, 0, 0, 0, 0, 0, 0, 0, 0, 0, 0, 0, 0, 0, 0, 0, 0, 0, 0, 0, 0, 0, 0, 0, 0, 0, 0, 0, 0, 0, 0, 0, 0, 0, 0, 0, 0, 0, 0, 0, 0, 0, 0, 0, 0, 0, 0, 0, 0, 0, 0, 0, 0, 0, 0, 0, 0, 0, 0, 0, 0, 0, 0, 0, 0, 0, 0, 0, 0, 0, 0, 0, 0, 0, 0, 0, 0, 0, 0, 0, 0, 0, 0, 0, 0, 0, 0, 0, 0, 0, 0, 0, 0, 0, 0, 0, 0, 0, 0, 0, 0, 0, 0, 0, 1, 0, 0, 0, 0, 0, 0, 0, 0, 0, 0, 0, 0, 0, 0, 0, 0, 0, 0, 0, 0, 0, 0, 0, 0, 0, 0, 0, 0, 0, 0, 0, 0, 0, 0, 0, 0, 0, 0, 0, 0, 0, 0, 0, 0, 0, 0, 0, 0, 0, 0, 0, 0, 0, 0, 0, 0, 0, 0, 0, 0, 0, 0, 0, 0, 0, 0, 0, 0, 0, 0, 0, 0, 0, 0, 0, 0, 0, 0, 0, 0, 0, 0, 0, 0, 0, 0, 0, 0, 0, 0, 0, 0, 0, 0, 0, 0, 0, 0, 0, 0, 0, 0, 0, 0, 0, 0, 0, 0, 0, 0, 0, 0, 0, 0, 0, 0, 0, 0, 0, 0, 0, 0, 0, 0, 0, 0, 0, 0, 0, 0, 0, 0, 0, 0, 0, 0, 0, 0, 0, 0, 0, 0, 0, 0, 0, 0, 0, 0, 0, 0, 0, 0, 0, 0, 0, 0, 0, 0, 0, 0, 0, 0, 0, 0, 0, 0, 0, 0, 0, 0, 0, 0, 0, 0, 0, 0, 0, 0, 0, 0, 0, 0, 0, 0, 0, 0, 0, 0, 0, 0, 0, 0, 0, 0, 0, 0, 0, 0, 0, 0, 0, 0, 0, 0, 0, 0, 0, 0, 0, 0, 0, 0, 0, 0, 0, 0, 0, 0, 0, 0, 0, 1, 0, 0, 0, 0, 0, 0, 0, 0, 0, 0, 0, 0, 0, 0, 0, 0, 0, 0, 0, 0, 0, 0, 0, 0, 0, 0, 0, 0, 0, 0, 0, 0, 0, 0, 0, 0, 0, 0, 0, 0, 0, 0, 0, 0, 0, 0, 0, 0, 0, 0, 0, 0, 0, 0, 0, 0, 0, 0, 0, 0, 0, 0, 0, 0, 0, 0, 0, 0, 0, 0, 0, 0, 0, 0, 0, 0, 0, 0, 0, 0, 0, 0, 0, 0, 0, 0, 0, 0, 0, 0, 0, 0, 0, 0, 0, 0, 0, 0, 0, 0, 0, 0, 0, 0, 0]	[13048, 14785, 33576, 62111, 88232, 88797, 276734, 361469, 426660, 602271, 716337, 14805, 264400, 428747, 27812, 157330, 209829, 581858, 3599, 263558, 1351917, 419598, 674337, 54211, 13756, 83838, 25161, 586185, 1620, 308648, 240319, 561038, 433015, 33667, 60401, 581850, 31289, 1592393, 674612, 165774, 2223, 230249, 8917, 210977, 480746, 421317, 26280, 138605, 454382, 3799, 49842, 1377263, 451744, 222203, 3859, 675311, 371539, 19712, 11434, 1768549, 675313, 255532, 14367, 169652, 9277, 1368035, 401141, 558106, 1146882, 237298, 302314, 1248731, 442013, 373806, 1376097, 328173, 104700, 255221, 555972, 399873, 675163, 567195, 27647, 421332, 454076, 674573, 6343, 7714, 674496, 328137, 515239, 43952, 418414, 418487, 56131, 430642, 419580, 27251, 150451, 6723, 5666, 675251, 27341, 5985, 27575, 1049174, 182232, 421902, 675339, 6012, 41434, 190629, 624296, 675143, 12506, 27229, 649637, 13928, 377718, 419622, 282991, 674813, 675235, 143284, 430124, 675309, 93895, 675703, 1672408, 2465, 29989, 674924, 420985, 47447, 36662, 218758, 1376145, 79047, 674419, 97, 685974, 372438, 33202, 691867, 21523, 27309, 1785, 16505, 1248838, 469580, 1248706, 75453, 62615, 368538, 3183, 421208, 675304, 453911, 230659, 313314, 1369604, 1352913, 469690, 141484, 706046, 1160053, 2208, 38432, 148018, 1248825, 16303, 6167, 95909, 663382, 393942, 70140, 34234, 1085, 421058, 12608, 675085, 10358, 337366, 1280, 674684, 242303, 13758, 71516, 77128, 508532, 5528, 27648, 107119, 127755, 10840, 147, 497229, 397524, 237139, 705778, 1277157, 150452, 17170, 42552, 52523, 42468, 675285, 675355, 674961, 8167, 674897, 27495, 61945, 223819, 641189, 27626, 1038726, 453046, 11005, 281549, 760611, 1325, 353011, 675024, 219334, 374548, 1712, 10685, 458338, 60319, 4941, 674637, 27028, 374064, 68396, 419542, 40542, 675221, 77456, 182546, 321707, 392195, 65728, 47675, 666469, 2133, 581819, 191902, 1470, 78303, 46726, 346895, 437211, 674639, 63649, 453579, 625589, 493099, 675199, 111390, 254975, 16759, 340684, 116349, 11143, 699372, 378207, 112480, 15217, 119288, 33060, 55033, 27576, 102001, 923, 22956, 366279, 119162, 675347, 110435, 158277, 675171, 674816, 6643, 153342, 20881, 138562, 674914, 674568, 1673803, 77459, 178796, 1029327, 1591028, 85305, 83724, 116949, 27340, 333370, 408842, 668616, 266225, 369179, 374719, 674321, 924, 27190, 674643, 675216, 250908, 6968, 44905, 422253, 675188, 5975, 16959, 316276, 150882, 2046, 675026, 139782, 230966, 8516, 96021, 193281, 164035, 227437, 52874, 61682, 14440, 43740, 685093, 330452, 2131, 15086, 150675, 5582, 441579, 305519, 389011, 261343, 27385, 1148, 244450, 92412, 36502, 78759, 255947, 394206, 674645, 675312, 646449, 675289, 2654, 192908, 675287, 37493, 4345, 1219, 8531, 16847, 1331852, 685193, 11745, 1994, 139281, 11002, 27570, 454306, 360720, 36842, 214701, 68607, 1098609, 88815, 581848, 224263, 12957, 33679, 37266, 59519, 673030, 366868, 1038384, 570147, 2393, 1383540, 2327, 16735, 228121, 21697, 421066, 94571, 150423, 418419, 245084, 139045, 467361, 68820, 48849, 674750, 421145, 56432, 2045, 328158, 675153, 23417, 561889, 979697, 58841, 86042, 696929, 699483, 192063, 675727, 3854, 558566, 418411, 3730, 33664, 1278, 374052, 317367, 11819, 13329, 77207, 1378035, 624125, 2247, 675144, 674611, 8873, 591037, 675207, 136161, 328201, 189203, 543, 26590, 712273, 29637, 788028, 46073, 169321, 81683, 453578, 661783, 164064, 364859, 680641, 31857, 139210, 515027, 152751, 10909, 385066, 691, 65351, 364141, 73548, 3012, 336913, 453832, 96107, 453536, 21036, 111482, 6005, 675242, 195651, 1377665, 386327, 405365, 26722, 246, 1285392, 675234, 304903, 1380104, 498105, 675150, 27368, 62687, 1048418, 1340894, 7065, 404691, 49847, 27419, 372428, 880, 454141, 2580, 431141, 11305, 675316, 35817, 66012, 397873, 386457, 17411, 9372, 497230, 381691, 311510, 65415, 1304641, 675271, 80965, 122901, 229058, 140116, 91783, 248669, 446432, 674660, 520664, 36864, 675715, 554800, 371745, 39540, 238429, 366278, 144940, 371643, 675038, 11715, 28331, 1038996, 16506, 138661, 333157, 134966, 134333, 53686, 1405689, 66016, 27111, 93858, 28112, 675170, 19915, 104574, 1341082, 139099, 83515, 30180, 308201, 365195, 1449169, 259959, 367860, 1383028, 759540, 16960, 65494, 221017, 577488, 27342, 147981, 660529, 374005, 624161, 306485, 119640, 4011, 328164, 10389, 15958, 280181, 675136, 342897, 674761, 675356, 421102, 561520, 76538, 8788, 88841, 371655, 429174, 77474, 675068, 390990, 51056, 188196, 32869, 49931, 405364, 54547, 469217, 175106, 21459, 654675, 14406, 6317, 500520, 48701, 460466, 24806, 9913, 42013, 466768, 241, 99320, 13590, 16581, 320522, 2994, 1615, 16485, 27639, 675124, 52087, 674805, 675213, 6216, 83772, 363589, 675149, 675700, 122170, 421089, 27609, 33373, 35271, 38293, 63252, 34608, 598402, 154051, 624467, 7501, 834627, 187696, 674335, 291960, 21716, 75901, 419601, 77085, 304798, 675731, 5797, 6243, 250297, 82983, 37980, 712387, 364520, 44920, 67617, 70674, 12494, 630322, 109807, 317124, 27370, 381693, 5028, 573, 674930, 77779, 1376107, 255548, 115, 630886, 448872, 162546, 1354, 517099, 1379337, 28310, 35486, 1204084, 22391, 793291, 26401, 674883, 65404, 267825, 181939, 675711, 12428, 88316, 1378015, 27418, 388373, 27629, 308174, 146, 8417, 16117, 675717, 674387, 485955, 9097, 27546, 105252, 64200, 574499, 1376019, 675206, 12825, 66273, 675152, 789, 675187, 150549, 99389, 5638, 1214046, 1376147, 77365, 338934, 5080, 19572, 27569, 674406, 18694, 691562, 38833, 364693, 674555, 119498, 2326, 485738, 196351, 468656, 577065, 1376092, 6914, 1376143, 1380100, 255508, 469632, 453564, 302799, 142808, 486789, 180623, 674325, 93117, 1076140, 74284, 139225, 27278, 51182, 27308, 162444, 17224, 1249092, 1302583, 20917, 453532, 435188, 56752, 27347, 111185, 1216, 4730, 717, 556, 1377257, 1078506, 17347, 325239, 246935, 504310, 100157, 208749, 93617, 699468, 176206, 460092, 675225, 84505, 53616, 23721, 675341, 4584, 86284, 674940, 458773, 583322, 44647, 234075, 74911, 20131, 100310, 12105, 187962, 421038, 65648, 1279, 503213, 27638, 33055, 675217, 674796, 2217, 105442, 100696, 33986, 1383073, 675090, 28853, 112651, 27307, 13494, 19573, 32459, 61181, 671001, 421007, 316765, 486977, 138037, 151408, 16450, 675173, 1383264, 1853, 111871, 583522, 27417, 27610, 27029, 9495, 2080, 19737, 429737, 1045806, 581814, 57397, 6902, 249414, 293438, 162977, 1159, 674458, 29005, 369464, 27152, 10423, 19316, 403465, 18167, 140117, 674506, 27611, 619, 28976, 798263, 17169, 312304, 1387067, 88100, 33410, 334337, 674617, 57488, 674536, 675145, 675063, 372449, 675698, 190484, 8209, 116848, 1376044, 303542, 343964, 421034, 80351, 95929, 139014, 613911, 675723, 419463, 682257, 3965, 16962, 674683, 20496, 315123, 23522, 16592, 418484, 38898, 34094, 62182, 8543, 708075, 1788, 682593, 236019, 94790, 624172, 126356, 418410, 1376054, 675338, 15938, 27112, 139940, 675331, 453121, 437495, 365248, 495109, 1370, 2525, 419410, 6244, 31804, 299299, 38727, 674451, 430522, 37820, 301194, 561914, 674565, 252155, 373981, 16308, 32027, 6579, 209007, 611679, 7494, 27912, 499624, 196215, 10009, 1125, 618203, 418845, 29025, 675812, 351701, 674404, 417180, 372912, 483972, 554892, 699470, 656783, 8910, 191172, 4504, 495572, 31811, 263453, 1383552, 22528, 675292, 1114, 242716, 1208952, 221962, 189099, 2203, 675253, 400344, 286065, 674423, 705377, 1677444, 652997, 1347273, 62817, 10898, 598447, 231313, 2216, 328400, 1227358, 419596, 132003, 66029, 468592, 737541, 33216]	[14785, 33576, 62111, 88797, 361469, 426660, 602271, 716337, 649637]	[0, 0, 0, 0, 0, 0, 0, 0, 0, 0, 0, 0, 1, 1, 1, 1, 1, 1, 1, 1, 1, 1, 1, 1, 1, 1, 1, 1, 1, 1, 1, 1, 1, 1, 1, 1, 1, 1, 1, 1, 1, 1, 1, 1, 1, 1, 1, 1, 1, 1, 1, 1, 1, 1, 1, 1, 1, 1, 1, 1, 1, 1, 1, 1, 1, 1, 1, 1, 1, 1, 1, 1, 1, 1, 1, 1, 1, 1, 1, 1, 1, 1, 1, 1, 1, 1, 1, 1, 1, 1, 1, 1, 1, 1, 1, 1, 1, 1, 1, 1, 1, 1, 1, 1, 1, 1, 1, 1, 1, 1, 1, 1, 1, 1, 1, 1, 1, 1, 1, 1, 1, 1, 1, 1, 1, 1, 1, 1, 1, 1, 1, 1, 1, 1, 1, 1, 1, 1, 1, 1, 1, 1, 1, 1, 1, 1, 1, 1, 1, 1, 1, 1, 1, 1, 1, 1, 1, 1, 1, 1, 1, 1, 1, 1, 1, 1, 1, 1, 1, 1, 1, 1, 1, 1, 1, 1, 1, 1, 1, 1, 1, 1, 1, 1, 1, 1, 1, 1, 1, 1, 1, 1, 1, 1, 1, 1, 1, 1, 1, 1, 1, 1, 1, 1, 1, 1, 1, 1, 1, 1, 1, 1, 1, 1, 1, 1, 1, 1, 1, 1, 1, 1, 1, 1, 1, 1, 1, 1, 1, 1, 1, 1, 1, 1, 1, 1, 1, 1, 1, 1, 1, 1, 1, 1, 1, 1, 1, 1, 1, 1, 1, 1, 1, 1, 1, 1, 1, 1, 1, 1, 1, 1, 1, 1, 1, 1, 1, 1, 1, 1, 1, 1, 1, 1, 1, 1, 1, 1, 1, 1, 1, 1, 1, 1, 1, 1, 1, 1, 1, 1, 1, 1, 1, 1, 1, 1, 1, 1, 1, 1, 1, 1, 1, 1, 1, 1, 1, 1, 1, 1, 1, 1, 1, 1, 1, 1, 1, 1, 1, 1, 1, 1, 1, 1, 1, 1, 1, 1, 1, 1, 1, 1, 1, 1, 1, 1, 1, 1, 1, 1, 1, 1, 1, 1, 1, 1, 1, 1, 1, 1, 1, 1, 1, 1, 1, 1, 1, 1, 1, 1, 1, 1, 1, 1, 1, 1, 1, 1, 1, 1, 1, 1, 1, 1, 1, 1, 1, 1, 1, 1, 1, 1, 1, 1, 1, 1, 1, 1, 1, 1, 1, 1, 1, 1, 1, 1, 1, 1, 1, 1, 1, 1, 1, 1, 1, 1, 1, 1, 1, 1, 1, 1, 1, 1, 1, 1, 1, 1, 1, 1, 1, 1, 1, 1, 1, 1, 1, 1, 1, 1, 1, 1, 1, 1, 1, 1, 1, 1, 1, 1, 1, 1, 1, 1, 1, 1, 1, 1, 1, 1, 1, 1, 1, 1, 1, 1, 1, 1, 1, 1, 1, 1, 1, 1, 1, 1, 1, 1, 1, 1, 1, 1, 1, 1, 1, 1, 1, 1, 1, 1, 1, 1, 1, 1, 1, 1, 1, 1, 1, 1, 1, 1, 1, 1, 1, 1, 1, 1, 1, 1, 1, 1, 1, 1, 1, 1, 1, 1, 1, 1, 1, 1, 1, 1, 1, 1, 1, 1, 1, 1, 1, 1, 1, 1, 1, 1, 1, 1, 1, 1, 1, 1, 1, 1, 1, 1, 1, 1, 1, 1, 1, 1, 1, 1, 1, 1, 1, 1, 1, 1, 1, 1, 1, 1, 1, 1, 1, 1, 1, 1, 1, 1, 1, 1, 1, 1, 1, 1, 1, 1, 1, 1, 1, 1, 1, 1, 1, 1, 1, 1, 1, 1, 1, 1, 1, 1, 1, 1, 1, 1, 1, 1, 1, 1, 1, 1, 1, 1, 1, 1, 1, 1, 1, 1, 1, 1, 1, 1, 1, 1, 1, 1, 1, 1, 1, 1, 1, 1, 1, 1, 1, 1, 1, 1, 1, 1, 1, 1, 1, 1, 1, 1, 1, 1, 1, 1, 1, 1, 1, 1, 1, 1, 1, 1, 1, 1, 1, 1, 1, 1, 1, 1, 1, 1, 1, 1, 1, 1, 1, 1, 1, 1, 1, 1, 1, 1, 1, 1, 1, 1, 1, 1, 1, 1, 1, 1, 1, 1, 1, 1, 1, 1, 1, 1, 1, 1, 1, 1, 1, 1, 1, 1, 1, 1, 1, 1, 1, 1, 1, 1, 1, 1, 1, 1, 1, 1, 1, 1, 1, 1, 1, 1, 1, 1, 1, 1, 1, 1, 1, 1, 1, 1, 1, 1, 1, 1, 1, 1, 1, 1, 1, 1, 1, 1, 1, 1, 1, 1, 1, 1, 1, 1, 1, 1, 1, 1, 1, 1, 1, 1, 1, 1, 1, 1, 1, 1, 1, 1, 1, 1, 1, 1, 1, 1, 1, 1, 1, 1, 1, 1, 1, 1, 1, 1, 1, 1, 1, 1, 1, 1, 1, 1, 1, 1, 1, 1, 1, 1, 1, 1, 1, 1, 1, 1, 1, 1, 1, 1, 1, 1, 1, 1, 1, 1, 1, 1, 1, 1, 1, 1, 1, 1, 1, 1, 1, 1, 1, 1, 1, 1, 1, 1, 1, 1, 1, 1, 1, 1, 1, 1, 1, 1, 1, 1, 1, 1, 1, 1, 1, 1, 1, 1, 1, 1, 1, 1, 1, 1, 1, 1, 1, 1, 1, 1, 1, 1, 1, 1, 1, 1, 1, 1, 1, 1, 1, 1, 1, 1, 1, 1, 1, 1, 1, 1, 1, 1, 1, 1, 1, 1, 1, 1, 1, 1, 1, 1, 1, 1, 1, 1, 1, 1, 1, 1, 1, 1, 1, 1, 1, 1, 1, 1, 1, 1, 1, 1, 1, 1, 1, 1, 1, 1, 1, 1, 1, 1, 1, 1, 1, 1, 1, 1, 1, 1, 1, 1, 1, 1, 1, 1, 1, 1, 1, 1, 1, 1, 1, 1, 1, 1, 1, 1, 1, 1, 1, 1, 1, 1, 1, 1, 1, 1, 1, 1, 1, 1, 1, 1, 1, 1, 1, 1, 1, 1, 1, 1, 1, 1, 1, 1, 1, 1, 1, 1, 1, 1, 1, 1, 1, 1, 1, 1, 1, 1, 1, 1]	0.1478663749646303	11209.0	Tyrosine-protein kinase ABL2	SINGLE PROTEIN	Homo sapiens	Homo sapiens	0.1111111111111111	0.008113590263691683	0.9918200408997955	0.10384003635537378	0.10299752084741942
P42684	986	8	0.125	978	0.0081799591002045	9.0	977.0	KERATOPATHY	15.28125	0.07097585998302254	[0, 1, 1, 1, 0, 1, 0, 1, 1, 1, 1, 0, 0, 0, 0, 0, 0, 0, 0, 0, 0, 0, 0, 0, 0, 0, 0, 0, 0, 0, 0, 0, 0, 0, 0, 0, 0, 0, 0, 0, 0, 0, 0, 0, 0, 0, 0, 0, 0, 0, 0, 0, 0, 0, 0, 0, 0, 0, 0, 0, 0, 0, 0, 0, 0, 0, 0, 0, 0, 0, 0, 0, 0, 0, 0, 0, 0, 0, 0, 0, 0, 0, 0, 0, 0, 0, 0, 0, 0, 0, 0, 0, 0, 0, 0, 0, 0, 0, 0, 0, 0, 0, 0, 0, 0, 0, 0, 0, 0, 0, 0, 0, 0, 0, 0, 0, 1, 0, 0, 0, 0, 0, 0, 0, 0, 0, 0, 0, 0, 0, 0, 0, 0, 0, 0, 0, 0, 0, 0, 0, 0, 0, 0, 0, 0, 0, 0, 0, 0, 0, 0, 0, 0, 0, 0, 0, 0, 0, 0, 0, 0, 0, 0, 0, 0, 0, 0, 0, 0, 0, 0, 0, 0, 0, 0, 0, 0, 0, 0, 0, 0, 0, 0, 0, 0, 0, 0, 0, 0, 0, 0, 0, 0, 0, 0, 0, 0, 0, 0, 0, 0, 0, 0, 0, 0, 0, 0, 0, 0, 0, 0, 0, 0, 0, 0, 0, 0, 0, 0, 0, 0, 0, 0, 0, 0, 0, 0, 0, 0, 0, 0, 0, 0, 0, 0, 0, 0, 0, 0, 0, 0, 0, 0, 0, 0, 0, 0, 0, 0, 0, 0, 0, 0, 0, 0, 0, 0, 0, 0, 0, 0, 0, 0, 0, 0, 0, 0, 0, 0, 0, 0, 0, 0, 0, 0, 0, 0, 0, 0, 0, 0, 0, 0, 0, 0, 0, 0, 0, 0, 0, 0, 0, 0, 0, 0, 0, 0, 0, 0, 0, 0, 0, 0, 0, 0, 0, 0, 0, 0, 0, 0, 0, 0, 0, 0, 0, 0, 0, 0, 0, 0, 0, 0, 0, 0, 0, 0, 0, 0, 0, 0, 0, 0, 0, 0, 0, 0, 0, 0, 0, 0, 0, 0, 0, 0, 0, 0, 0, 0, 0, 0, 0, 0, 0, 0, 0, 0, 0, 0, 0, 0, 0, 0, 0, 0, 0, 0, 0, 0, 0, 0, 0, 0, 0, 0, 0, 0, 0, 0, 0, 0, 0, 0, 0, 0, 0, 0, 0, 0, 0, 0, 0, 0, 0, 0, 0, 0, 0, 0, 0, 0, 0, 0, 0, 0, 0, 0, 0, 0, 0, 0, 0, 0, 0, 0, 0, 0, 0, 0, 0, 0, 0, 0, 0, 0, 0, 0, 0, 0, 0, 0, 0, 0, 0, 0, 0, 0, 0, 0, 0, 0, 0, 0, 0, 0, 0, 0, 0, 0, 0, 0, 0, 0, 0, 0, 0, 0, 0, 0, 0, 0, 0, 0, 0, 0, 0, 0, 0, 0, 0, 0, 0, 0, 0, 0, 0, 0, 0, 0, 0, 0, 0, 0, 0, 0, 0, 0, 0, 0, 0, 0, 0, 0, 0, 0, 0, 0, 0, 0, 0, 0, 0, 0, 0, 0, 0, 0, 0, 0, 0, 0, 0, 0, 0, 0, 0, 0, 0, 0, 0, 0, 0, 0, 0, 0, 0, 0, 0, 0, 0, 0, 0, 0, 0, 0, 0, 0, 0, 0, 0, 0, 0, 0, 0, 0, 0, 0, 0, 0, 0, 0, 0, 0, 0, 0, 0, 0, 0, 0, 0, 0, 0, 0, 0, 0, 0, 0, 0, 0, 0, 0, 0, 0, 0, 0, 0, 0, 0, 0, 0, 0, 0, 0, 0, 0, 0, 0, 0, 0, 0, 0, 0, 0, 0, 0, 0, 0, 0, 0, 0, 0, 0, 0, 0, 0, 0, 0, 0, 0, 0, 0, 0, 0, 0, 0, 0, 0, 0, 0, 0, 0, 0, 0, 0, 0, 0, 0, 0, 0, 0, 0, 0, 0, 0, 0, 0, 0, 0, 0, 0, 0, 0, 0, 0, 0, 0, 0, 0, 0, 0, 0, 0, 0, 0, 0, 0, 0, 0, 0, 0, 0, 0, 0, 0, 0, 0, 0, 0, 0, 0, 0, 0, 0, 0, 0, 0, 0, 0, 0, 0, 0, 0, 0, 0, 0, 0, 0, 0, 0, 0, 0, 0, 0, 0, 0, 0, 0, 0, 0, 0, 0, 0, 0, 0, 0, 0, 0, 0, 0, 0, 0, 0, 0, 0, 0, 0, 0, 0, 0, 0, 0, 0, 0, 0, 0, 0, 0, 0, 0, 0, 0, 0, 0, 0, 0, 0, 0, 0, 0, 0, 0, 0, 0, 0, 0, 0, 0, 0, 0, 0, 0, 0, 0, 0, 0, 0, 0, 0, 0, 0, 0, 0, 0, 0, 0, 0, 0, 0, 0, 0, 0, 0, 0, 0, 0, 0, 0, 0, 0, 0, 0, 0, 0, 0, 0, 0, 0, 0, 0, 0, 0, 0, 0, 0, 0, 0, 0, 0, 0, 0, 0, 0, 0, 0, 0, 0, 0, 0, 0, 0, 0, 0, 0, 0, 0, 0, 0, 0, 0, 0, 0, 0, 0, 0, 0, 0, 0, 0, 0, 0, 0, 0, 0, 0, 0, 0, 0, 0, 0, 0, 0, 0, 0, 0, 0, 0, 0, 0, 0, 0, 0, 0, 0, 0, 0, 0, 0, 0, 0, 0, 0, 0, 0, 0, 0, 0, 0, 0, 0, 0, 0, 0, 0, 0, 0, 0, 0, 0, 0, 0, 0, 0, 0, 0, 0, 0, 0, 0, 0, 0, 0, 0, 0, 0, 0, 0, 0, 0, 0, 0, 0, 0, 0, 0, 0, 0, 0, 0, 0, 0, 0, 0, 0, 0, 0, 0, 0, 0, 0, 0, 0, 0, 0, 0, 0, 0, 0, 0, 0, 0, 0, 0, 0, 0, 0, 0, 0, 0, 0, 0, 0, 0, 0, 0, 0, 0, 0, 0, 0, 0, 0, 0, 0, 0, 0, 0, 0, 0, 0, 0, 0, 0, 0, 0, 0, 0, 0, 0, 0, 0, 0, 0, 0, 0, 0, 0, 0, 0, 0, 0, 0, 0, 0, 0, 0, 0]	[0, 0, 1, 0, 0, 0, 0, 0, 0, 0, 0, 0, 0, 0, 0, 0, 0, 0, 0, 0, 0, 0, 0, 0, 0, 0, 0, 0, 0, 1, 0, 0, 0, 0, 0, 0, 0, 0, 0, 0, 0, 0, 0, 0, 0, 0, 0, 0, 0, 0, 0, 0, 0, 0, 0, 0, 0, 0, 0, 0, 0, 0, 0, 0, 0, 0, 0, 0, 0, 0, 0, 0, 0, 0, 0, 0, 0, 0, 0, 0, 0, 0, 0, 0, 0, 0, 0, 0, 0, 0, 0, 0, 0, 0, 0, 0, 0, 0, 0, 0, 0, 0, 0, 0, 0, 0, 0, 0, 0, 0, 0, 0, 0, 0, 0, 0, 0, 0, 0, 0, 0, 0, 0, 0, 0, 0, 0, 0, 0, 0, 0, 0, 0, 0, 0, 0, 0, 0, 0, 0, 0, 0, 0, 0, 0, 0, 0, 0, 0, 0, 0, 0, 0, 0, 0, 0, 0, 0, 0, 0, 0, 0, 0, 0, 0, 0, 0, 0, 0, 0, 0, 0, 0, 0, 0, 0, 0, 0, 0, 0, 0, 0, 0, 0, 0, 0, 0, 0, 0, 0, 0, 0, 0, 0, 0, 0, 0, 0, 0, 0, 0, 0, 0, 0, 0, 0, 0, 0, 0, 0, 0, 0, 0, 0, 0, 0, 0, 0, 0, 0, 0, 1, 0, 0, 0, 0, 0, 0, 0, 0, 0, 0, 0, 0, 0, 0, 0, 0, 0, 0, 0, 0, 0, 0, 0, 0, 0, 0, 0, 0, 0, 0, 0, 0, 0, 0, 0, 0, 0, 0, 0, 0, 0, 0, 0, 0, 0, 0, 0, 0, 0, 0, 0, 0, 0, 0, 0, 0, 0, 0, 0, 0, 0, 0, 0, 0, 0, 0, 0, 0, 0, 0, 0, 0, 0, 0, 0, 0, 0, 0, 0, 0, 0, 0, 0, 0, 0, 0, 0, 0, 0, 0, 0, 0, 0, 0, 0, 0, 0, 0, 0, 0, 0, 0, 0, 0, 0, 0, 0, 0, 0, 0, 0, 0, 0, 0, 0, 0, 0, 0, 0, 0, 0, 0, 0, 0, 0, 0, 0, 0, 0, 0, 0, 0, 0, 0, 0, 0, 0, 0, 0, 0, 0, 0, 0, 0, 0, 0, 0, 0, 0, 0, 0, 0, 0, 0, 0, 0, 0, 1, 0, 0, 0, 0, 0, 0, 0, 0, 0, 0, 0, 0, 0, 0, 0, 0, 0, 0, 0, 0, 0, 0, 0, 0, 0, 0, 0, 0, 0, 0, 0, 0, 0, 0, 0, 0, 0, 0, 0, 0, 0, 0, 0, 0, 0, 0, 0, 0, 0, 0, 0, 0, 0, 0, 0, 0, 0, 0, 0, 0, 0, 0, 0, 1, 0, 0, 0, 0, 0, 0, 0, 0, 0, 0, 0, 0, 0, 0, 0, 0, 0, 0, 0, 0, 0, 0, 0, 0, 0, 0, 0, 0, 0, 0, 0, 0, 0, 0, 0, 0, 0, 0, 0, 0, 0, 0, 0, 0, 0, 0, 0, 0, 0, 0, 0, 0, 0, 0, 0, 0, 0, 0, 0, 0, 0, 0, 0, 0, 0, 0, 0, 0, 0, 0, 0, 0, 0, 0, 0, 0, 0, 0, 0, 0, 0, 0, 0, 0, 0, 0, 0, 0, 0, 0, 0, 0, 0, 0, 0, 0, 0, 0, 0, 0, 0, 0, 0, 0, 0, 0, 0, 0, 0, 0, 0, 0, 0, 0, 0, 0, 0, 0, 0, 0, 0, 0, 0, 0, 0, 0, 0, 0, 0, 0, 0, 0, 0, 0, 0, 0, 0, 0, 0, 0, 0, 0, 0, 0, 0, 0, 0, 0, 0, 0, 0, 0, 0, 0, 0, 0, 0, 0, 0, 0, 0, 0, 0, 0, 0, 0, 0, 0, 0, 0, 0, 0, 0, 1, 0, 0, 0, 0, 0, 0, 0, 0, 0, 0, 0, 0, 0, 0, 0, 0, 0, 0, 0, 0, 0, 0, 0, 0, 0, 0, 0, 0, 0, 0, 0, 0, 0, 0, 0, 0, 0, 0, 0, 0, 0, 0, 0, 0, 0, 0, 0, 0, 0, 0, 0, 0, 0, 0, 0, 0, 0, 0, 0, 0, 0, 0, 0, 0, 0, 0, 0, 0, 0, 0, 0, 0, 0, 0, 0, 0, 0, 0, 0, 0, 0, 0, 0, 0, 0, 0, 0, 0, 0, 0, 0, 0, 0, 0, 0, 0, 0, 0, 0, 0, 0, 0, 0, 0, 0, 0, 0, 0, 0, 0, 0, 0, 0, 0, 0, 0, 0, 0, 0, 0, 0, 0, 0, 0, 0, 0, 0, 0, 0, 0, 0, 0, 0, 0, 0, 0, 0, 0, 0, 0, 0, 0, 0, 0, 0, 0, 0, 0, 0, 0, 0, 0, 0, 0, 0, 0, 0, 0, 0, 0, 0, 0, 0, 0, 0, 0, 0, 0, 0, 0, 0, 0, 0, 0, 0, 0, 0, 0, 0, 0, 0, 1, 0, 0, 0, 0, 0, 0, 0, 0, 0, 0, 0, 0, 0, 0, 0, 0, 0, 0, 0, 0, 0, 0, 0, 0, 0, 0, 0, 0, 0, 0, 0, 0, 0, 0, 0, 0, 0, 0, 0, 0, 0, 0, 0, 0, 0, 0, 0, 0, 0, 0, 0, 0, 0, 0, 0, 0, 0, 0, 0, 0, 0, 0, 0, 0, 0, 0, 0, 0, 0, 0, 0, 0, 0, 0, 0, 0, 0, 0, 0, 0, 0, 0, 0, 0, 0, 0, 0, 0, 0, 0, 0, 0, 0, 0, 0, 0, 0, 0, 0, 0, 0, 0, 0, 0, 0, 0, 0, 0, 0, 0, 0, 0, 0, 0, 0, 0, 0, 0, 0, 0, 0, 0, 0, 0, 0, 0, 0, 0, 0, 0, 0, 0, 0, 0, 0, 0, 0, 0, 0, 0, 0, 0, 0, 0, 0, 0, 0, 0, 0, 0, 0, 0, 0, 0, 0, 0, 0, 0, 0, 0, 0, 0, 0, 0, 0, 0, 0, 0, 0, 0, 0, 0, 0, 0, 0, 0, 0, 0, 0, 0, 0, 1, 0, 0, 0, 0]	[13048, 14785, 33576, 62111, 88232, 88797, 276734, 361469, 426660, 602271, 716337, 14805, 264400, 428747, 27812, 157330, 209829, 581858, 3599, 263558, 1351917, 419598, 674337, 54211, 13756, 83838, 25161, 586185, 1620, 308648, 240319, 561038, 433015, 33667, 60401, 581850, 31289, 1592393, 674612, 165774, 2223, 230249, 8917, 210977, 480746, 421317, 26280, 138605, 454382, 3799, 49842, 1377263, 451744, 222203, 3859, 675311, 371539, 19712, 11434, 1768549, 675313, 255532, 14367, 169652, 9277, 1368035, 401141, 558106, 1146882, 237298, 302314, 1248731, 442013, 373806, 1376097, 328173, 104700, 255221, 555972, 399873, 675163, 567195, 27647, 421332, 454076, 674573, 6343, 7714, 674496, 328137, 515239, 43952, 418414, 418487, 56131, 430642, 419580, 27251, 150451, 6723, 5666, 675251, 27341, 5985, 27575, 1049174, 182232, 421902, 675339, 6012, 41434, 190629, 624296, 675143, 12506, 27229, 649637, 13928, 377718, 419622, 282991, 674813, 675235, 143284, 430124, 675309, 93895, 675703, 1672408, 2465, 29989, 674924, 420985, 47447, 36662, 218758, 1376145, 79047, 674419, 97, 685974, 372438, 33202, 691867, 21523, 27309, 1785, 16505, 1248838, 469580, 1248706, 75453, 62615, 368538, 3183, 421208, 675304, 453911, 230659, 313314, 1369604, 1352913, 469690, 141484, 706046, 1160053, 2208, 38432, 148018, 1248825, 16303, 6167, 95909, 663382, 393942, 70140, 34234, 1085, 421058, 12608, 675085, 10358, 337366, 1280, 674684, 242303, 13758, 71516, 77128, 508532, 5528, 27648, 107119, 127755, 10840, 147, 497229, 397524, 237139, 705778, 1277157, 150452, 17170, 42552, 52523, 42468, 675285, 675355, 674961, 8167, 674897, 27495, 61945, 223819, 641189, 27626, 1038726, 453046, 11005, 281549, 760611, 1325, 353011, 675024, 219334, 374548, 1712, 10685, 458338, 60319, 4941, 674637, 27028, 374064, 68396, 419542, 40542, 675221, 77456, 182546, 321707, 392195, 65728, 47675, 666469, 2133, 581819, 191902, 1470, 78303, 46726, 346895, 437211, 674639, 63649, 453579, 625589, 493099, 675199, 111390, 254975, 16759, 340684, 116349, 11143, 699372, 378207, 112480, 15217, 119288, 33060, 55033, 27576, 102001, 923, 22956, 366279, 119162, 675347, 110435, 158277, 675171, 674816, 6643, 153342, 20881, 138562, 674914, 674568, 1673803, 77459, 178796, 1029327, 1591028, 85305, 83724, 116949, 27340, 333370, 408842, 668616, 266225, 369179, 374719, 674321, 924, 27190, 674643, 675216, 250908, 6968, 44905, 422253, 675188, 5975, 16959, 316276, 150882, 2046, 675026, 139782, 230966, 8516, 96021, 193281, 164035, 227437, 52874, 61682, 14440, 43740, 685093, 330452, 2131, 15086, 150675, 5582, 441579, 305519, 389011, 261343, 27385, 1148, 244450, 92412, 36502, 78759, 255947, 394206, 674645, 675312, 646449, 675289, 2654, 192908, 675287, 37493, 4345, 1219, 8531, 16847, 1331852, 685193, 11745, 1994, 139281, 11002, 27570, 454306, 360720, 36842, 214701, 68607, 1098609, 88815, 581848, 224263, 12957, 33679, 37266, 59519, 673030, 366868, 1038384, 570147, 2393, 1383540, 2327, 16735, 228121, 21697, 421066, 94571, 150423, 418419, 245084, 139045, 467361, 68820, 48849, 674750, 421145, 56432, 2045, 328158, 675153, 23417, 561889, 979697, 58841, 86042, 696929, 699483, 192063, 675727, 3854, 558566, 418411, 3730, 33664, 1278, 374052, 317367, 11819, 13329, 77207, 1378035, 624125, 2247, 675144, 674611, 8873, 591037, 675207, 136161, 328201, 189203, 543, 26590, 712273, 29637, 788028, 46073, 169321, 81683, 453578, 661783, 164064, 364859, 680641, 31857, 139210, 515027, 152751, 10909, 385066, 691, 65351, 364141, 73548, 3012, 336913, 453832, 96107, 453536, 21036, 111482, 6005, 675242, 195651, 1377665, 386327, 405365, 26722, 246, 1285392, 675234, 304903, 1380104, 498105, 675150, 27368, 62687, 1048418, 1340894, 7065, 404691, 49847, 27419, 372428, 880, 454141, 2580, 431141, 11305, 675316, 35817, 66012, 397873, 386457, 17411, 9372, 497230, 381691, 311510, 65415, 1304641, 675271, 80965, 122901, 229058, 140116, 91783, 248669, 446432, 674660, 520664, 36864, 675715, 554800, 371745, 39540, 238429, 366278, 144940, 371643, 675038, 11715, 28331, 1038996, 16506, 138661, 333157, 134966, 134333, 53686, 1405689, 66016, 27111, 93858, 28112, 675170, 19915, 104574, 1341082, 139099, 83515, 30180, 308201, 365195, 1449169, 259959, 367860, 1383028, 759540, 16960, 65494, 221017, 577488, 27342, 147981, 660529, 374005, 624161, 306485, 119640, 4011, 328164, 10389, 15958, 280181, 675136, 342897, 674761, 675356, 421102, 561520, 76538, 8788, 88841, 371655, 429174, 77474, 675068, 390990, 51056, 188196, 32869, 49931, 405364, 54547, 469217, 175106, 21459, 654675, 14406, 6317, 500520, 48701, 460466, 24806, 9913, 42013, 466768, 241, 99320, 13590, 16581, 320522, 2994, 1615, 16485, 27639, 675124, 52087, 674805, 675213, 6216, 83772, 363589, 675149, 675700, 122170, 421089, 27609, 33373, 35271, 38293, 63252, 34608, 598402, 154051, 624467, 7501, 834627, 187696, 674335, 291960, 21716, 75901, 419601, 77085, 304798, 675731, 5797, 6243, 250297, 82983, 37980, 712387, 364520, 44920, 67617, 70674, 12494, 630322, 109807, 317124, 27370, 381693, 5028, 573, 674930, 77779, 1376107, 255548, 115, 630886, 448872, 162546, 1354, 517099, 1379337, 28310, 35486, 1204084, 22391, 793291, 26401, 674883, 65404, 267825, 181939, 675711, 12428, 88316, 1378015, 27418, 388373, 27629, 308174, 146, 8417, 16117, 675717, 674387, 485955, 9097, 27546, 105252, 64200, 574499, 1376019, 675206, 12825, 66273, 675152, 789, 675187, 150549, 99389, 5638, 1214046, 1376147, 77365, 338934, 5080, 19572, 27569, 674406, 18694, 691562, 38833, 364693, 674555, 119498, 2326, 485738, 196351, 468656, 577065, 1376092, 6914, 1376143, 1380100, 255508, 469632, 453564, 302799, 142808, 486789, 180623, 674325, 93117, 1076140, 74284, 139225, 27278, 51182, 27308, 162444, 17224, 1249092, 1302583, 20917, 453532, 435188, 56752, 27347, 111185, 1216, 4730, 717, 556, 1377257, 1078506, 17347, 325239, 246935, 504310, 100157, 208749, 93617, 699468, 176206, 460092, 675225, 84505, 53616, 23721, 675341, 4584, 86284, 674940, 458773, 583322, 44647, 234075, 74911, 20131, 100310, 12105, 187962, 421038, 65648, 1279, 503213, 27638, 33055, 675217, 674796, 2217, 105442, 100696, 33986, 1383073, 675090, 28853, 112651, 27307, 13494, 19573, 32459, 61181, 671001, 421007, 316765, 486977, 138037, 151408, 16450, 675173, 1383264, 1853, 111871, 583522, 27417, 27610, 27029, 9495, 2080, 19737, 429737, 1045806, 581814, 57397, 6902, 249414, 293438, 162977, 1159, 674458, 29005, 369464, 27152, 10423, 19316, 403465, 18167, 140117, 674506, 27611, 619, 28976, 798263, 17169, 312304, 1387067, 88100, 33410, 334337, 674617, 57488, 674536, 675145, 675063, 372449, 675698, 190484, 8209, 116848, 1376044, 303542, 343964, 421034, 80351, 95929, 139014, 613911, 675723, 419463, 682257, 3965, 16962, 674683, 20496, 315123, 23522, 16592, 418484, 38898, 34094, 62182, 8543, 708075, 1788, 682593, 236019, 94790, 624172, 126356, 418410, 1376054, 675338, 15938, 27112, 139940, 675331, 453121, 437495, 365248, 495109, 1370, 2525, 419410, 6244, 31804, 299299, 38727, 674451, 430522, 37820, 301194, 561914, 674565, 252155, 373981, 16308, 32027, 6579, 209007, 611679, 7494, 27912, 499624, 196215, 10009, 1125, 618203, 418845, 29025, 675812, 351701, 674404, 417180, 372912, 483972, 554892, 699470, 656783, 8910, 191172, 4504, 495572, 31811, 263453, 1383552, 22528, 675292, 1114, 242716, 1208952, 221962, 189099, 2203, 675253, 400344, 286065, 674423, 705377, 1677444, 652997, 1347273, 62817, 10898, 598447, 231313, 2216, 328400, 1227358, 419596, 132003, 66029, 468592, 737541, 33216]	[14785, 33576, 62111, 88797, 361469, 426660, 602271, 716337, 649637]	[0, 0, 0, 0, 0, 0, 0, 0, 0, 0, 0, 0, 1, 1, 1, 1, 1, 1, 1, 1, 1, 1, 1, 1, 1, 1, 1, 1, 1, 1, 1, 1, 1, 1, 1, 1, 1, 1, 1, 1, 1, 1, 1, 1, 1, 1, 1, 1, 1, 1, 1, 1, 1, 1, 1, 1, 1, 1, 1, 1, 1, 1, 1, 1, 1, 1, 1, 1, 1, 1, 1, 1, 1, 1, 1, 1, 1, 1, 1, 1, 1, 1, 1, 1, 1, 1, 1, 1, 1, 1, 1, 1, 1, 1, 1, 1, 1, 1, 1, 1, 1, 1, 1, 1, 1, 1, 1, 1, 1, 1, 1, 1, 1, 1, 1, 1, 1, 1, 1, 1, 1, 1, 1, 1, 1, 1, 1, 1, 1, 1, 1, 1, 1, 1, 1, 1, 1, 1, 1, 1, 1, 1, 1, 1, 1, 1, 1, 1, 1, 1, 1, 1, 1, 1, 1, 1, 1, 1, 1, 1, 1, 1, 1, 1, 1, 1, 1, 1, 1, 1, 1, 1, 1, 1, 1, 1, 1, 1, 1, 1, 1, 1, 1, 1, 1, 1, 1, 1, 1, 1, 1, 1, 1, 1, 1, 1, 1, 1, 1, 1, 1, 1, 1, 1, 1, 1, 1, 1, 1, 1, 1, 1, 1, 1, 1, 1, 1, 1, 1, 1, 1, 1, 1, 1, 1, 1, 1, 1, 1, 1, 1, 1, 1, 1, 1, 1, 1, 1, 1, 1, 1, 1, 1, 1, 1, 1, 1, 1, 1, 1, 1, 1, 1, 1, 1, 1, 1, 1, 1, 1, 1, 1, 1, 1, 1, 1, 1, 1, 1, 1, 1, 1, 1, 1, 1, 1, 1, 1, 1, 1, 1, 1, 1, 1, 1, 1, 1, 1, 1, 1, 1, 1, 1, 1, 1, 1, 1, 1, 1, 1, 1, 1, 1, 1, 1, 1, 1, 1, 1, 1, 1, 1, 1, 1, 1, 1, 1, 1, 1, 1, 1, 1, 1, 1, 1, 1, 1, 1, 1, 1, 1, 1, 1, 1, 1, 1, 1, 1, 1, 1, 1, 1, 1, 1, 1, 1, 1, 1, 1, 1, 1, 1, 1, 1, 1, 1, 1, 1, 1, 1, 1, 1, 1, 1, 1, 1, 1, 1, 1, 1, 1, 1, 1, 1, 1, 1, 1, 1, 1, 1, 1, 1, 1, 1, 1, 1, 1, 1, 1, 1, 1, 1, 1, 1, 1, 1, 1, 1, 1, 1, 1, 1, 1, 1, 1, 1, 1, 1, 1, 1, 1, 1, 1, 1, 1, 1, 1, 1, 1, 1, 1, 1, 1, 1, 1, 1, 1, 1, 1, 1, 1, 1, 1, 1, 1, 1, 1, 1, 1, 1, 1, 1, 1, 1, 1, 1, 1, 1, 1, 1, 1, 1, 1, 1, 1, 1, 1, 1, 1, 1, 1, 1, 1, 1, 1, 1, 1, 1, 1, 1, 1, 1, 1, 1, 1, 1, 1, 1, 1, 1, 1, 1, 1, 1, 1, 1, 1, 1, 1, 1, 1, 1, 1, 1, 1, 1, 1, 1, 1, 1, 1, 1, 1, 1, 1, 1, 1, 1, 1, 1, 1, 1, 1, 1, 1, 1, 1, 1, 1, 1, 1, 1, 1, 1, 1, 1, 1, 1, 1, 1, 1, 1, 1, 1, 1, 1, 1, 1, 1, 1, 1, 1, 1, 1, 1, 1, 1, 1, 1, 1, 1, 1, 1, 1, 1, 1, 1, 1, 1, 1, 1, 1, 1, 1, 1, 1, 1, 1, 1, 1, 1, 1, 1, 1, 1, 1, 1, 1, 1, 1, 1, 1, 1, 1, 1, 1, 1, 1, 1, 1, 1, 1, 1, 1, 1, 1, 1, 1, 1, 1, 1, 1, 1, 1, 1, 1, 1, 1, 1, 1, 1, 1, 1, 1, 1, 1, 1, 1, 1, 1, 1, 1, 1, 1, 1, 1, 1, 1, 1, 1, 1, 1, 1, 1, 1, 1, 1, 1, 1, 1, 1, 1, 1, 1, 1, 1, 1, 1, 1, 1, 1, 1, 1, 1, 1, 1, 1, 1, 1, 1, 1, 1, 1, 1, 1, 1, 1, 1, 1, 1, 1, 1, 1, 1, 1, 1, 1, 1, 1, 1, 1, 1, 1, 1, 1, 1, 1, 1, 1, 1, 1, 1, 1, 1, 1, 1, 1, 1, 1, 1, 1, 1, 1, 1, 1, 1, 1, 1, 1, 1, 1, 1, 1, 1, 1, 1, 1, 1, 1, 1, 1, 1, 1, 1, 1, 1, 1, 1, 1, 1, 1, 1, 1, 1, 1, 1, 1, 1, 1, 1, 1, 1, 1, 1, 1, 1, 1, 1, 1, 1, 1, 1, 1, 1, 1, 1, 1, 1, 1, 1, 1, 1, 1, 1, 1, 1, 1, 1, 1, 1, 1, 1, 1, 1, 1, 1, 1, 1, 1, 1, 1, 1, 1, 1, 1, 1, 1, 1, 1, 1, 1, 1, 1, 1, 1, 1, 1, 1, 1, 1, 1, 1, 1, 1, 1, 1, 1, 1, 1, 1, 1, 1, 1, 1, 1, 1, 1, 1, 1, 1, 1, 1, 1, 1, 1, 1, 1, 1, 1, 1, 1, 1, 1, 1, 1, 1, 1, 1, 1, 1, 1, 1, 1, 1, 1, 1, 1, 1, 1, 1, 1, 1, 1, 1, 1, 1, 1, 1, 1, 1, 1, 1, 1, 1, 1, 1, 1, 1, 1, 1, 1, 1, 1, 1, 1, 1, 1, 1, 1, 1, 1, 1, 1, 1, 1, 1, 1, 1, 1, 1, 1, 1, 1, 1, 1, 1, 1, 1, 1, 1, 1, 1, 1, 1, 1, 1, 1, 1, 1, 1, 1, 1, 1, 1, 1, 1, 1, 1, 1, 1, 1, 1, 1, 1, 1, 1, 1, 1, 1, 1, 1, 1, 1, 1, 1, 1, 1, 1, 1, 1, 1, 1, 1, 1, 1, 1, 1, 1, 1, 1, 1, 1, 1, 1, 1, 1, 1, 1, 1, 1, 1, 1, 1, 1, 1, 1, 1, 1, 1, 1, 1, 1, 1, 1, 1, 1, 1, 1, 1, 1, 1, 1, 1, 1, 1, 1]	0.1478663749646303	11209.0	Tyrosine-protein kinase ABL2	SINGLE PROTEIN	Homo sapiens	Homo sapiens	0.1111111111111111	0.008113590263691683	0.9918200408997955	0.10384003635537378	0.10299752084741942
P42684	986	112	0.026785714285714284	874	0.006864988558352402	9.0	977.0	MYOCARDIAL INFARCTION	3.9017857142857135	0.071923204847638	[0, 1, 1, 1, 0, 1, 0, 1, 1, 1, 1, 0, 0, 0, 0, 0, 0, 0, 0, 0, 0, 0, 0, 0, 0, 0, 0, 0, 0, 0, 0, 0, 0, 0, 0, 0, 0, 0, 0, 0, 0, 0, 0, 0, 0, 0, 0, 0, 0, 0, 0, 0, 0, 0, 0, 0, 0, 0, 0, 0, 0, 0, 0, 0, 0, 0, 0, 0, 0, 0, 0, 0, 0, 0, 0, 0, 0, 0, 0, 0, 0, 0, 0, 0, 0, 0, 0, 0, 0, 0, 0, 0, 0, 0, 0, 0, 0, 0, 0, 0, 0, 0, 0, 0, 0, 0, 0, 0, 0, 0, 0, 0, 0, 0, 0, 0, 1, 0, 0, 0, 0, 0, 0, 0, 0, 0, 0, 0, 0, 0, 0, 0, 0, 0, 0, 0, 0, 0, 0, 0, 0, 0, 0, 0, 0, 0, 0, 0, 0, 0, 0, 0, 0, 0, 0, 0, 0, 0, 0, 0, 0, 0, 0, 0, 0, 0, 0, 0, 0, 0, 0, 0, 0, 0, 0, 0, 0, 0, 0, 0, 0, 0, 0, 0, 0, 0, 0, 0, 0, 0, 0, 0, 0, 0, 0, 0, 0, 0, 0, 0, 0, 0, 0, 0, 0, 0, 0, 0, 0, 0, 0, 0, 0, 0, 0, 0, 0, 0, 0, 0, 0, 0, 0, 0, 0, 0, 0, 0, 0, 0, 0, 0, 0, 0, 0, 0, 0, 0, 0, 0, 0, 0, 0, 0, 0, 0, 0, 0, 0, 0, 0, 0, 0, 0, 0, 0, 0, 0, 0, 0, 0, 0, 0, 0, 0, 0, 0, 0, 0, 0, 0, 0, 0, 0, 0, 0, 0, 0, 0, 0, 0, 0, 0, 0, 0, 0, 0, 0, 0, 0, 0, 0, 0, 0, 0, 0, 0, 0, 0, 0, 0, 0, 0, 0, 0, 0, 0, 0, 0, 0, 0, 0, 0, 0, 0, 0, 0, 0, 0, 0, 0, 0, 0, 0, 0, 0, 0, 0, 0, 0, 0, 0, 0, 0, 0, 0, 0, 0, 0, 0, 0, 0, 0, 0, 0, 0, 0, 0, 0, 0, 0, 0, 0, 0, 0, 0, 0, 0, 0, 0, 0, 0, 0, 0, 0, 0, 0, 0, 0, 0, 0, 0, 0, 0, 0, 0, 0, 0, 0, 0, 0, 0, 0, 0, 0, 0, 0, 0, 0, 0, 0, 0, 0, 0, 0, 0, 0, 0, 0, 0, 0, 0, 0, 0, 0, 0, 0, 0, 0, 0, 0, 0, 0, 0, 0, 0, 0, 0, 0, 0, 0, 0, 0, 0, 0, 0, 0, 0, 0, 0, 0, 0, 0, 0, 0, 0, 0, 0, 0, 0, 0, 0, 0, 0, 0, 0, 0, 0, 0, 0, 0, 0, 0, 0, 0, 0, 0, 0, 0, 0, 0, 0, 0, 0, 0, 0, 0, 0, 0, 0, 0, 0, 0, 0, 0, 0, 0, 0, 0, 0, 0, 0, 0, 0, 0, 0, 0, 0, 0, 0, 0, 0, 0, 0, 0, 0, 0, 0, 0, 0, 0, 0, 0, 0, 0, 0, 0, 0, 0, 0, 0, 0, 0, 0, 0, 0, 0, 0, 0, 0, 0, 0, 0, 0, 0, 0, 0, 0, 0, 0, 0, 0, 0, 0, 0, 0, 0, 0, 0, 0, 0, 0, 0, 0, 0, 0, 0, 0, 0, 0, 0, 0, 0, 0, 0, 0, 0, 0, 0, 0, 0, 0, 0, 0, 0, 0, 0, 0, 0, 0, 0, 0, 0, 0, 0, 0, 0, 0, 0, 0, 0, 0, 0, 0, 0, 0, 0, 0, 0, 0, 0, 0, 0, 0, 0, 0, 0, 0, 0, 0, 0, 0, 0, 0, 0, 0, 0, 0, 0, 0, 0, 0, 0, 0, 0, 0, 0, 0, 0, 0, 0, 0, 0, 0, 0, 0, 0, 0, 0, 0, 0, 0, 0, 0, 0, 0, 0, 0, 0, 0, 0, 0, 0, 0, 0, 0, 0, 0, 0, 0, 0, 0, 0, 0, 0, 0, 0, 0, 0, 0, 0, 0, 0, 0, 0, 0, 0, 0, 0, 0, 0, 0, 0, 0, 0, 0, 0, 0, 0, 0, 0, 0, 0, 0, 0, 0, 0, 0, 0, 0, 0, 0, 0, 0, 0, 0, 0, 0, 0, 0, 0, 0, 0, 0, 0, 0, 0, 0, 0, 0, 0, 0, 0, 0, 0, 0, 0, 0, 0, 0, 0, 0, 0, 0, 0, 0, 0, 0, 0, 0, 0, 0, 0, 0, 0, 0, 0, 0, 0, 0, 0, 0, 0, 0, 0, 0, 0, 0, 0, 0, 0, 0, 0, 0, 0, 0, 0, 0, 0, 0, 0, 0, 0, 0, 0, 0, 0, 0, 0, 0, 0, 0, 0, 0, 0, 0, 0, 0, 0, 0, 0, 0, 0, 0, 0, 0, 0, 0, 0, 0, 0, 0, 0, 0, 0, 0, 0, 0, 0, 0, 0, 0, 0, 0, 0, 0, 0, 0, 0, 0, 0, 0, 0, 0, 0, 0, 0, 0, 0, 0, 0, 0, 0, 0, 0, 0, 0, 0, 0, 0, 0, 0, 0, 0, 0, 0, 0, 0, 0, 0, 0, 0, 0, 0, 0, 0, 0, 0, 0, 0, 0, 0, 0, 0, 0, 0, 0, 0, 0, 0, 0, 0, 0, 0, 0, 0, 0, 0, 0, 0, 0, 0, 0, 0, 0, 0, 0, 0, 0, 0, 0, 0, 0, 0, 0, 0, 0, 0, 0, 0, 0, 0, 0, 0, 0, 0, 0, 0, 0, 0, 0, 0, 0, 0, 0, 0, 0, 0, 0, 0, 0, 0, 0, 0, 0, 0, 0, 0, 0, 0, 0, 0, 0, 0, 0, 0, 0, 0, 0, 0, 0, 0, 0, 0, 0, 0, 0, 0, 0, 0, 0, 0, 0, 0, 0, 0, 0, 0, 0, 0, 0, 0, 0, 0, 0, 0, 0, 0, 0, 0, 0, 0, 0, 0, 0, 0, 0, 0, 0, 0, 0, 0, 0, 0, 0, 0, 0, 0, 0, 0, 0, 0, 0, 0, 0, 0]	[0, 0, 0, 0, 0, 0, 0, 0, 1, 0, 1, 0, 0, 0, 0, 0, 0, 1, 0, 0, 0, 0, 0, 0, 0, 0, 0, 0, 0, 0, 0, 0, 1, 0, 0, 0, 0, 0, 0, 0, 0, 0, 0, 0, 0, 0, 0, 0, 0, 0, 0, 0, 0, 0, 0, 0, 0, 0, 0, 1, 0, 0, 0, 0, 0, 0, 0, 0, 0, 0, 0, 0, 0, 0, 0, 0, 0, 1, 0, 0, 0, 0, 0, 0, 0, 0, 0, 0, 0, 1, 0, 0, 1, 1, 0, 0, 0, 0, 0, 0, 0, 0, 0, 0, 1, 0, 0, 0, 0, 0, 0, 0, 0, 0, 0, 1, 1, 0, 0, 0, 0, 0, 0, 0, 0, 0, 0, 1, 0, 0, 1, 1, 0, 0, 0, 0, 0, 0, 0, 0, 0, 0, 0, 0, 0, 0, 0, 0, 0, 0, 0, 0, 0, 1, 0, 0, 0, 0, 1, 0, 0, 0, 1, 0, 0, 1, 0, 0, 0, 0, 0, 0, 0, 0, 0, 0, 0, 0, 0, 0, 0, 0, 0, 0, 0, 0, 0, 1, 1, 0, 0, 0, 0, 0, 0, 0, 0, 0, 1, 0, 0, 0, 0, 0, 0, 0, 0, 0, 0, 0, 0, 0, 0, 0, 0, 0, 0, 0, 0, 0, 0, 0, 0, 0, 1, 0, 0, 0, 0, 0, 0, 0, 0, 0, 0, 0, 0, 0, 0, 1, 0, 0, 0, 0, 0, 0, 0, 0, 0, 0, 0, 1, 0, 0, 0, 0, 0, 0, 0, 0, 0, 1, 0, 0, 0, 0, 0, 1, 0, 0, 0, 0, 0, 0, 0, 0, 0, 0, 0, 0, 1, 1, 0, 0, 0, 0, 0, 0, 0, 0, 0, 0, 0, 0, 0, 0, 0, 0, 0, 0, 0, 0, 0, 0, 0, 0, 0, 0, 1, 0, 0, 0, 0, 0, 0, 0, 0, 0, 0, 0, 0, 0, 0, 0, 0, 0, 0, 0, 0, 0, 0, 0, 1, 0, 0, 0, 0, 1, 0, 0, 0, 1, 0, 0, 0, 0, 0, 0, 0, 0, 0, 0, 0, 0, 1, 0, 0, 0, 0, 0, 1, 0, 1, 0, 0, 0, 0, 0, 0, 0, 0, 0, 1, 0, 0, 0, 0, 0, 0, 0, 0, 0, 0, 0, 0, 0, 0, 0, 0, 0, 1, 0, 0, 0, 0, 0, 0, 0, 0, 0, 0, 0, 0, 1, 0, 0, 1, 0, 0, 0, 1, 0, 0, 1, 0, 0, 0, 0, 0, 0, 0, 0, 0, 1, 0, 0, 0, 0, 0, 0, 1, 0, 0, 0, 0, 0, 0, 1, 0, 0, 0, 0, 0, 0, 0, 0, 0, 0, 0, 1, 0, 1, 0, 0, 0, 0, 0, 0, 0, 0, 0, 1, 0, 1, 1, 0, 0, 0, 1, 0, 0, 0, 0, 0, 0, 0, 0, 0, 0, 0, 0, 0, 0, 0, 0, 0, 0, 0, 0, 0, 0, 1, 0, 0, 1, 0, 0, 0, 0, 1, 0, 0, 0, 0, 1, 0, 0, 0, 0, 0, 0, 0, 0, 1, 0, 0, 0, 0, 0, 0, 0, 0, 0, 0, 0, 0, 0, 0, 0, 0, 0, 0, 0, 0, 0, 0, 0, 0, 0, 0, 1, 0, 0, 0, 0, 0, 0, 0, 0, 0, 0, 0, 0, 0, 0, 0, 0, 0, 0, 0, 0, 0, 0, 1, 0, 0, 0, 0, 0, 0, 0, 0, 1, 0, 1, 0, 0, 0, 0, 0, 0, 0, 0, 0, 0, 0, 0, 0, 0, 1, 0, 0, 0, 0, 0, 1, 0, 0, 0, 0, 0, 0, 0, 0, 0, 0, 0, 0, 0, 0, 0, 0, 0, 0, 0, 0, 0, 0, 0, 0, 0, 0, 1, 0, 0, 1, 0, 0, 0, 0, 0, 0, 0, 0, 0, 0, 0, 0, 0, 1, 0, 0, 0, 0, 0, 1, 1, 0, 1, 0, 0, 0, 0, 0, 1, 0, 0, 0, 1, 0, 0, 0, 0, 0, 0, 0, 0, 0, 0, 0, 0, 0, 0, 0, 0, 0, 0, 0, 0, 1, 0, 1, 0, 0, 0, 0, 0, 0, 0, 0, 1, 0, 0, 0, 0, 0, 1, 0, 0, 0, 0, 0, 0, 0, 0, 0, 0, 0, 1, 0, 0, 1, 0, 0, 0, 0, 0, 0, 0, 0, 1, 0, 0, 0, 0, 0, 0, 0, 1, 0, 0, 0, 0, 0, 0, 0, 0, 0, 0, 1, 1, 0, 0, 0, 0, 0, 1, 0, 0, 0, 0, 0, 0, 0, 0, 1, 0, 0, 0, 0, 0, 0, 0, 0, 0, 0, 0, 0, 0, 0, 0, 0, 0, 0, 1, 0, 0, 0, 1, 0, 0, 0, 0, 0, 0, 0, 0, 1, 0, 0, 0, 0, 1, 1, 0, 0, 1, 0, 0, 0, 0, 0, 0, 0, 0, 1, 0, 1, 0, 0, 0, 0, 0, 0, 0, 1, 0, 0, 0, 0, 0, 0, 0, 0, 0, 0, 0, 1, 0, 0, 0, 0, 0, 0, 0, 0, 0, 0, 0, 0, 0, 1, 0, 0, 1, 0, 0, 0, 0, 0, 0, 0, 0, 1, 0, 0, 0, 0, 0, 0, 1, 0, 1, 0, 0, 0, 0, 0, 0, 0, 0, 1, 0, 0, 0, 0, 0, 0, 0, 0, 1, 0, 0, 1, 0, 0, 0, 0, 0, 0, 1, 0, 0, 0, 0, 0, 0, 1, 0, 0, 0, 0, 0, 0, 0, 0, 0, 0, 0, 0, 0, 0, 0, 0, 0, 0, 0, 0, 0, 0, 0, 0, 0, 0, 1, 0, 0, 1, 0, 0, 0, 0, 0, 0, 1, 1, 0, 0, 1, 0, 0, 0, 0, 0, 0, 0, 0, 1, 0, 0, 0, 0, 1, 0, 0, 1, 0, 0, 0, 0, 0, 0, 0, 0, 0, 1, 0, 0, 0, 0, 0, 0, 0, 0, 0, 0, 0, 0, 0, 1, 0, 0, 0, 0, 0, 0]	[13048, 14785, 33576, 62111, 88232, 88797, 276734, 361469, 426660, 602271, 716337, 14805, 264400, 428747, 27812, 157330, 209829, 581858, 3599, 263558, 1351917, 419598, 674337, 54211, 13756, 83838, 25161, 586185, 1620, 308648, 240319, 561038, 433015, 33667, 60401, 581850, 31289, 1592393, 674612, 165774, 2223, 230249, 8917, 210977, 480746, 421317, 26280, 138605, 454382, 3799, 49842, 1377263, 451744, 222203, 3859, 675311, 371539, 19712, 11434, 1768549, 675313, 255532, 14367, 169652, 9277, 1368035, 401141, 558106, 1146882, 237298, 302314, 1248731, 442013, 373806, 1376097, 328173, 104700, 255221, 555972, 399873, 675163, 567195, 27647, 421332, 454076, 674573, 6343, 7714, 674496, 328137, 515239, 43952, 418414, 418487, 56131, 430642, 419580, 27251, 150451, 6723, 5666, 675251, 27341, 5985, 27575, 1049174, 182232, 421902, 675339, 6012, 41434, 190629, 624296, 675143, 12506, 27229, 649637, 13928, 377718, 419622, 282991, 674813, 675235, 143284, 430124, 675309, 93895, 675703, 1672408, 2465, 29989, 674924, 420985, 47447, 36662, 218758, 1376145, 79047, 674419, 97, 685974, 372438, 33202, 691867, 21523, 27309, 1785, 16505, 1248838, 469580, 1248706, 75453, 62615, 368538, 3183, 421208, 675304, 453911, 230659, 313314, 1369604, 1352913, 469690, 141484, 706046, 1160053, 2208, 38432, 148018, 1248825, 16303, 6167, 95909, 663382, 393942, 70140, 34234, 1085, 421058, 12608, 675085, 10358, 337366, 1280, 674684, 242303, 13758, 71516, 77128, 508532, 5528, 27648, 107119, 127755, 10840, 147, 497229, 397524, 237139, 705778, 1277157, 150452, 17170, 42552, 52523, 42468, 675285, 675355, 674961, 8167, 674897, 27495, 61945, 223819, 641189, 27626, 1038726, 453046, 11005, 281549, 760611, 1325, 353011, 675024, 219334, 374548, 1712, 10685, 458338, 60319, 4941, 674637, 27028, 374064, 68396, 419542, 40542, 675221, 77456, 182546, 321707, 392195, 65728, 47675, 666469, 2133, 581819, 191902, 1470, 78303, 46726, 346895, 437211, 674639, 63649, 453579, 625589, 493099, 675199, 111390, 254975, 16759, 340684, 116349, 11143, 699372, 378207, 112480, 15217, 119288, 33060, 55033, 27576, 102001, 923, 22956, 366279, 119162, 675347, 110435, 158277, 675171, 674816, 6643, 153342, 20881, 138562, 674914, 674568, 1673803, 77459, 178796, 1029327, 1591028, 85305, 83724, 116949, 27340, 333370, 408842, 668616, 266225, 369179, 374719, 674321, 924, 27190, 674643, 675216, 250908, 6968, 44905, 422253, 675188, 5975, 16959, 316276, 150882, 2046, 675026, 139782, 230966, 8516, 96021, 193281, 164035, 227437, 52874, 61682, 14440, 43740, 685093, 330452, 2131, 15086, 150675, 5582, 441579, 305519, 389011, 261343, 27385, 1148, 244450, 92412, 36502, 78759, 255947, 394206, 674645, 675312, 646449, 675289, 2654, 192908, 675287, 37493, 4345, 1219, 8531, 16847, 1331852, 685193, 11745, 1994, 139281, 11002, 27570, 454306, 360720, 36842, 214701, 68607, 1098609, 88815, 581848, 224263, 12957, 33679, 37266, 59519, 673030, 366868, 1038384, 570147, 2393, 1383540, 2327, 16735, 228121, 21697, 421066, 94571, 150423, 418419, 245084, 139045, 467361, 68820, 48849, 674750, 421145, 56432, 2045, 328158, 675153, 23417, 561889, 979697, 58841, 86042, 696929, 699483, 192063, 675727, 3854, 558566, 418411, 3730, 33664, 1278, 374052, 317367, 11819, 13329, 77207, 1378035, 624125, 2247, 675144, 674611, 8873, 591037, 675207, 136161, 328201, 189203, 543, 26590, 712273, 29637, 788028, 46073, 169321, 81683, 453578, 661783, 164064, 364859, 680641, 31857, 139210, 515027, 152751, 10909, 385066, 691, 65351, 364141, 73548, 3012, 336913, 453832, 96107, 453536, 21036, 111482, 6005, 675242, 195651, 1377665, 386327, 405365, 26722, 246, 1285392, 675234, 304903, 1380104, 498105, 675150, 27368, 62687, 1048418, 1340894, 7065, 404691, 49847, 27419, 372428, 880, 454141, 2580, 431141, 11305, 675316, 35817, 66012, 397873, 386457, 17411, 9372, 497230, 381691, 311510, 65415, 1304641, 675271, 80965, 122901, 229058, 140116, 91783, 248669, 446432, 674660, 520664, 36864, 675715, 554800, 371745, 39540, 238429, 366278, 144940, 371643, 675038, 11715, 28331, 1038996, 16506, 138661, 333157, 134966, 134333, 53686, 1405689, 66016, 27111, 93858, 28112, 675170, 19915, 104574, 1341082, 139099, 83515, 30180, 308201, 365195, 1449169, 259959, 367860, 1383028, 759540, 16960, 65494, 221017, 577488, 27342, 147981, 660529, 374005, 624161, 306485, 119640, 4011, 328164, 10389, 15958, 280181, 675136, 342897, 674761, 675356, 421102, 561520, 76538, 8788, 88841, 371655, 429174, 77474, 675068, 390990, 51056, 188196, 32869, 49931, 405364, 54547, 469217, 175106, 21459, 654675, 14406, 6317, 500520, 48701, 460466, 24806, 9913, 42013, 466768, 241, 99320, 13590, 16581, 320522, 2994, 1615, 16485, 27639, 675124, 52087, 674805, 675213, 6216, 83772, 363589, 675149, 675700, 122170, 421089, 27609, 33373, 35271, 38293, 63252, 34608, 598402, 154051, 624467, 7501, 834627, 187696, 674335, 291960, 21716, 75901, 419601, 77085, 304798, 675731, 5797, 6243, 250297, 82983, 37980, 712387, 364520, 44920, 67617, 70674, 12494, 630322, 109807, 317124, 27370, 381693, 5028, 573, 674930, 77779, 1376107, 255548, 115, 630886, 448872, 162546, 1354, 517099, 1379337, 28310, 35486, 1204084, 22391, 793291, 26401, 674883, 65404, 267825, 181939, 675711, 12428, 88316, 1378015, 27418, 388373, 27629, 308174, 146, 8417, 16117, 675717, 674387, 485955, 9097, 27546, 105252, 64200, 574499, 1376019, 675206, 12825, 66273, 675152, 789, 675187, 150549, 99389, 5638, 1214046, 1376147, 77365, 338934, 5080, 19572, 27569, 674406, 18694, 691562, 38833, 364693, 674555, 119498, 2326, 485738, 196351, 468656, 577065, 1376092, 6914, 1376143, 1380100, 255508, 469632, 453564, 302799, 142808, 486789, 180623, 674325, 93117, 1076140, 74284, 139225, 27278, 51182, 27308, 162444, 17224, 1249092, 1302583, 20917, 453532, 435188, 56752, 27347, 111185, 1216, 4730, 717, 556, 1377257, 1078506, 17347, 325239, 246935, 504310, 100157, 208749, 93617, 699468, 176206, 460092, 675225, 84505, 53616, 23721, 675341, 4584, 86284, 674940, 458773, 583322, 44647, 234075, 74911, 20131, 100310, 12105, 187962, 421038, 65648, 1279, 503213, 27638, 33055, 675217, 674796, 2217, 105442, 100696, 33986, 1383073, 675090, 28853, 112651, 27307, 13494, 19573, 32459, 61181, 671001, 421007, 316765, 486977, 138037, 151408, 16450, 675173, 1383264, 1853, 111871, 583522, 27417, 27610, 27029, 9495, 2080, 19737, 429737, 1045806, 581814, 57397, 6902, 249414, 293438, 162977, 1159, 674458, 29005, 369464, 27152, 10423, 19316, 403465, 18167, 140117, 674506, 27611, 619, 28976, 798263, 17169, 312304, 1387067, 88100, 33410, 334337, 674617, 57488, 674536, 675145, 675063, 372449, 675698, 190484, 8209, 116848, 1376044, 303542, 343964, 421034, 80351, 95929, 139014, 613911, 675723, 419463, 682257, 3965, 16962, 674683, 20496, 315123, 23522, 16592, 418484, 38898, 34094, 62182, 8543, 708075, 1788, 682593, 236019, 94790, 624172, 126356, 418410, 1376054, 675338, 15938, 27112, 139940, 675331, 453121, 437495, 365248, 495109, 1370, 2525, 419410, 6244, 31804, 299299, 38727, 674451, 430522, 37820, 301194, 561914, 674565, 252155, 373981, 16308, 32027, 6579, 209007, 611679, 7494, 27912, 499624, 196215, 10009, 1125, 618203, 418845, 29025, 675812, 351701, 674404, 417180, 372912, 483972, 554892, 699470, 656783, 8910, 191172, 4504, 495572, 31811, 263453, 1383552, 22528, 675292, 1114, 242716, 1208952, 221962, 189099, 2203, 675253, 400344, 286065, 674423, 705377, 1677444, 652997, 1347273, 62817, 10898, 598447, 231313, 2216, 328400, 1227358, 419596, 132003, 66029, 468592, 737541, 33216]	[14785, 33576, 62111, 88797, 361469, 426660, 602271, 716337, 649637]	[0, 0, 0, 0, 0, 0, 0, 0, 0, 0, 0, 0, 1, 1, 1, 1, 1, 1, 1, 1, 1, 1, 1, 1, 1, 1, 1, 1, 1, 1, 1, 1, 1, 1, 1, 1, 1, 1, 1, 1, 1, 1, 1, 1, 1, 1, 1, 1, 1, 1, 1, 1, 1, 1, 1, 1, 1, 1, 1, 1, 1, 1, 1, 1, 1, 1, 1, 1, 1, 1, 1, 1, 1, 1, 1, 1, 1, 1, 1, 1, 1, 1, 1, 1, 1, 1, 1, 1, 1, 1, 1, 1, 1, 1, 1, 1, 1, 1, 1, 1, 1, 1, 1, 1, 1, 1, 1, 1, 1, 1, 1, 1, 1, 1, 1, 1, 1, 1, 1, 1, 1, 1, 1, 1, 1, 1, 1, 1, 1, 1, 1, 1, 1, 1, 1, 1, 1, 1, 1, 1, 1, 1, 1, 1, 1, 1, 1, 1, 1, 1, 1, 1, 1, 1, 1, 1, 1, 1, 1, 1, 1, 1, 1, 1, 1, 1, 1, 1, 1, 1, 1, 1, 1, 1, 1, 1, 1, 1, 1, 1, 1, 1, 1, 1, 1, 1, 1, 1, 1, 1, 1, 1, 1, 1, 1, 1, 1, 1, 1, 1, 1, 1, 1, 1, 1, 1, 1, 1, 1, 1, 1, 1, 1, 1, 1, 1, 1, 1, 1, 1, 1, 1, 1, 1, 1, 1, 1, 1, 1, 1, 1, 1, 1, 1, 1, 1, 1, 1, 1, 1, 1, 1, 1, 1, 1, 1, 1, 1, 1, 1, 1, 1, 1, 1, 1, 1, 1, 1, 1, 1, 1, 1, 1, 1, 1, 1, 1, 1, 1, 1, 1, 1, 1, 1, 1, 1, 1, 1, 1, 1, 1, 1, 1, 1, 1, 1, 1, 1, 1, 1, 1, 1, 1, 1, 1, 1, 1, 1, 1, 1, 1, 1, 1, 1, 1, 1, 1, 1, 1, 1, 1, 1, 1, 1, 1, 1, 1, 1, 1, 1, 1, 1, 1, 1, 1, 1, 1, 1, 1, 1, 1, 1, 1, 1, 1, 1, 1, 1, 1, 1, 1, 1, 1, 1, 1, 1, 1, 1, 1, 1, 1, 1, 1, 1, 1, 1, 1, 1, 1, 1, 1, 1, 1, 1, 1, 1, 1, 1, 1, 1, 1, 1, 1, 1, 1, 1, 1, 1, 1, 1, 1, 1, 1, 1, 1, 1, 1, 1, 1, 1, 1, 1, 1, 1, 1, 1, 1, 1, 1, 1, 1, 1, 1, 1, 1, 1, 1, 1, 1, 1, 1, 1, 1, 1, 1, 1, 1, 1, 1, 1, 1, 1, 1, 1, 1, 1, 1, 1, 1, 1, 1, 1, 1, 1, 1, 1, 1, 1, 1, 1, 1, 1, 1, 1, 1, 1, 1, 1, 1, 1, 1, 1, 1, 1, 1, 1, 1, 1, 1, 1, 1, 1, 1, 1, 1, 1, 1, 1, 1, 1, 1, 1, 1, 1, 1, 1, 1, 1, 1, 1, 1, 1, 1, 1, 1, 1, 1, 1, 1, 1, 1, 1, 1, 1, 1, 1, 1, 1, 1, 1, 1, 1, 1, 1, 1, 1, 1, 1, 1, 1, 1, 1, 1, 1, 1, 1, 1, 1, 1, 1, 1, 1, 1, 1, 1, 1, 1, 1, 1, 1, 1, 1, 1, 1, 1, 1, 1, 1, 1, 1, 1, 1, 1, 1, 1, 1, 1, 1, 1, 1, 1, 1, 1, 1, 1, 1, 1, 1, 1, 1, 1, 1, 1, 1, 1, 1, 1, 1, 1, 1, 1, 1, 1, 1, 1, 1, 1, 1, 1, 1, 1, 1, 1, 1, 1, 1, 1, 1, 1, 1, 1, 1, 1, 1, 1, 1, 1, 1, 1, 1, 1, 1, 1, 1, 1, 1, 1, 1, 1, 1, 1, 1, 1, 1, 1, 1, 1, 1, 1, 1, 1, 1, 1, 1, 1, 1, 1, 1, 1, 1, 1, 1, 1, 1, 1, 1, 1, 1, 1, 1, 1, 1, 1, 1, 1, 1, 1, 1, 1, 1, 1, 1, 1, 1, 1, 1, 1, 1, 1, 1, 1, 1, 1, 1, 1, 1, 1, 1, 1, 1, 1, 1, 1, 1, 1, 1, 1, 1, 1, 1, 1, 1, 1, 1, 1, 1, 1, 1, 1, 1, 1, 1, 1, 1, 1, 1, 1, 1, 1, 1, 1, 1, 1, 1, 1, 1, 1, 1, 1, 1, 1, 1, 1, 1, 1, 1, 1, 1, 1, 1, 1, 1, 1, 1, 1, 1, 1, 1, 1, 1, 1, 1, 1, 1, 1, 1, 1, 1, 1, 1, 1, 1, 1, 1, 1, 1, 1, 1, 1, 1, 1, 1, 1, 1, 1, 1, 1, 1, 1, 1, 1, 1, 1, 1, 1, 1, 1, 1, 1, 1, 1, 1, 1, 1, 1, 1, 1, 1, 1, 1, 1, 1, 1, 1, 1, 1, 1, 1, 1, 1, 1, 1, 1, 1, 1, 1, 1, 1, 1, 1, 1, 1, 1, 1, 1, 1, 1, 1, 1, 1, 1, 1, 1, 1, 1, 1, 1, 1, 1, 1, 1, 1, 1, 1, 1, 1, 1, 1, 1, 1, 1, 1, 1, 1, 1, 1, 1, 1, 1, 1, 1, 1, 1, 1, 1, 1, 1, 1, 1, 1, 1, 1, 1, 1, 1, 1, 1, 1, 1, 1, 1, 1, 1, 1, 1, 1, 1, 1, 1, 1, 1, 1, 1, 1, 1, 1, 1, 1, 1, 1, 1, 1, 1, 1, 1, 1, 1, 1, 1, 1, 1, 1, 1, 1, 1, 1, 1, 1, 1, 1, 1, 1, 1, 1, 1, 1, 1, 1, 1, 1, 1, 1, 1, 1, 1, 1, 1, 1, 1, 1, 1, 1, 1, 1, 1, 1, 1, 1, 1, 1, 1, 1, 1, 1, 1, 1, 1, 1, 1, 1, 1, 1, 1, 1, 1, 1, 1, 1, 1, 1, 1, 1, 1, 1, 1, 1, 1, 1, 1, 1, 1, 1, 1, 1, 1, 1, 1, 1, 1, 1, 1, 1, 1, 1, 1, 1, 1, 1, 1, 1, 1, 1, 1, 1, 1, 1]	0.14910908322071292	11209.0	Tyrosine-protein kinase ABL2	SINGLE PROTEIN	Homo sapiens	Homo sapiens	0.3333333333333333	0.11359026369168357	0.9931350114416476	0.24790236460717008	0.21974306964164975
P42684	986	51	0.0392156862745098	935	0.007486631016042781	9.0	977.0	MUSCULOSKELETAL PAIN	5.238095238095238	0.07482111159664287	[0, 1, 1, 1, 0, 1, 0, 1, 1, 1, 1, 0, 0, 0, 0, 0, 0, 0, 0, 0, 0, 0, 0, 0, 0, 0, 0, 0, 0, 0, 0, 0, 0, 0, 0, 0, 0, 0, 0, 0, 0, 0, 0, 0, 0, 0, 0, 0, 0, 0, 0, 0, 0, 0, 0, 0, 0, 0, 0, 0, 0, 0, 0, 0, 0, 0, 0, 0, 0, 0, 0, 0, 0, 0, 0, 0, 0, 0, 0, 0, 0, 0, 0, 0, 0, 0, 0, 0, 0, 0, 0, 0, 0, 0, 0, 0, 0, 0, 0, 0, 0, 0, 0, 0, 0, 0, 0, 0, 0, 0, 0, 0, 0, 0, 0, 0, 1, 0, 0, 0, 0, 0, 0, 0, 0, 0, 0, 0, 0, 0, 0, 0, 0, 0, 0, 0, 0, 0, 0, 0, 0, 0, 0, 0, 0, 0, 0, 0, 0, 0, 0, 0, 0, 0, 0, 0, 0, 0, 0, 0, 0, 0, 0, 0, 0, 0, 0, 0, 0, 0, 0, 0, 0, 0, 0, 0, 0, 0, 0, 0, 0, 0, 0, 0, 0, 0, 0, 0, 0, 0, 0, 0, 0, 0, 0, 0, 0, 0, 0, 0, 0, 0, 0, 0, 0, 0, 0, 0, 0, 0, 0, 0, 0, 0, 0, 0, 0, 0, 0, 0, 0, 0, 0, 0, 0, 0, 0, 0, 0, 0, 0, 0, 0, 0, 0, 0, 0, 0, 0, 0, 0, 0, 0, 0, 0, 0, 0, 0, 0, 0, 0, 0, 0, 0, 0, 0, 0, 0, 0, 0, 0, 0, 0, 0, 0, 0, 0, 0, 0, 0, 0, 0, 0, 0, 0, 0, 0, 0, 0, 0, 0, 0, 0, 0, 0, 0, 0, 0, 0, 0, 0, 0, 0, 0, 0, 0, 0, 0, 0, 0, 0, 0, 0, 0, 0, 0, 0, 0, 0, 0, 0, 0, 0, 0, 0, 0, 0, 0, 0, 0, 0, 0, 0, 0, 0, 0, 0, 0, 0, 0, 0, 0, 0, 0, 0, 0, 0, 0, 0, 0, 0, 0, 0, 0, 0, 0, 0, 0, 0, 0, 0, 0, 0, 0, 0, 0, 0, 0, 0, 0, 0, 0, 0, 0, 0, 0, 0, 0, 0, 0, 0, 0, 0, 0, 0, 0, 0, 0, 0, 0, 0, 0, 0, 0, 0, 0, 0, 0, 0, 0, 0, 0, 0, 0, 0, 0, 0, 0, 0, 0, 0, 0, 0, 0, 0, 0, 0, 0, 0, 0, 0, 0, 0, 0, 0, 0, 0, 0, 0, 0, 0, 0, 0, 0, 0, 0, 0, 0, 0, 0, 0, 0, 0, 0, 0, 0, 0, 0, 0, 0, 0, 0, 0, 0, 0, 0, 0, 0, 0, 0, 0, 0, 0, 0, 0, 0, 0, 0, 0, 0, 0, 0, 0, 0, 0, 0, 0, 0, 0, 0, 0, 0, 0, 0, 0, 0, 0, 0, 0, 0, 0, 0, 0, 0, 0, 0, 0, 0, 0, 0, 0, 0, 0, 0, 0, 0, 0, 0, 0, 0, 0, 0, 0, 0, 0, 0, 0, 0, 0, 0, 0, 0, 0, 0, 0, 0, 0, 0, 0, 0, 0, 0, 0, 0, 0, 0, 0, 0, 0, 0, 0, 0, 0, 0, 0, 0, 0, 0, 0, 0, 0, 0, 0, 0, 0, 0, 0, 0, 0, 0, 0, 0, 0, 0, 0, 0, 0, 0, 0, 0, 0, 0, 0, 0, 0, 0, 0, 0, 0, 0, 0, 0, 0, 0, 0, 0, 0, 0, 0, 0, 0, 0, 0, 0, 0, 0, 0, 0, 0, 0, 0, 0, 0, 0, 0, 0, 0, 0, 0, 0, 0, 0, 0, 0, 0, 0, 0, 0, 0, 0, 0, 0, 0, 0, 0, 0, 0, 0, 0, 0, 0, 0, 0, 0, 0, 0, 0, 0, 0, 0, 0, 0, 0, 0, 0, 0, 0, 0, 0, 0, 0, 0, 0, 0, 0, 0, 0, 0, 0, 0, 0, 0, 0, 0, 0, 0, 0, 0, 0, 0, 0, 0, 0, 0, 0, 0, 0, 0, 0, 0, 0, 0, 0, 0, 0, 0, 0, 0, 0, 0, 0, 0, 0, 0, 0, 0, 0, 0, 0, 0, 0, 0, 0, 0, 0, 0, 0, 0, 0, 0, 0, 0, 0, 0, 0, 0, 0, 0, 0, 0, 0, 0, 0, 0, 0, 0, 0, 0, 0, 0, 0, 0, 0, 0, 0, 0, 0, 0, 0, 0, 0, 0, 0, 0, 0, 0, 0, 0, 0, 0, 0, 0, 0, 0, 0, 0, 0, 0, 0, 0, 0, 0, 0, 0, 0, 0, 0, 0, 0, 0, 0, 0, 0, 0, 0, 0, 0, 0, 0, 0, 0, 0, 0, 0, 0, 0, 0, 0, 0, 0, 0, 0, 0, 0, 0, 0, 0, 0, 0, 0, 0, 0, 0, 0, 0, 0, 0, 0, 0, 0, 0, 0, 0, 0, 0, 0, 0, 0, 0, 0, 0, 0, 0, 0, 0, 0, 0, 0, 0, 0, 0, 0, 0, 0, 0, 0, 0, 0, 0, 0, 0, 0, 0, 0, 0, 0, 0, 0, 0, 0, 0, 0, 0, 0, 0, 0, 0, 0, 0, 0, 0, 0, 0, 0, 0, 0, 0, 0, 0, 0, 0, 0, 0, 0, 0, 0, 0, 0, 0, 0, 0, 0, 0, 0, 0, 0, 0, 0, 0, 0, 0, 0, 0, 0, 0, 0, 0, 0, 0, 0, 0, 0, 0, 0, 0, 0, 0, 0, 0, 0, 0, 0, 0, 0, 0, 0, 0, 0, 0, 0, 0, 0, 0, 0, 0, 0, 0, 0, 0, 0, 0, 0, 0, 0, 0, 0, 0, 0, 0, 0, 0, 0, 0, 0, 0, 0, 0, 0, 0, 0, 0, 0, 0, 0, 0, 0, 0, 0, 0, 0, 0, 0, 0, 0, 0, 0, 0, 0, 0, 0, 0, 0, 0, 0, 0, 0, 0, 0, 0, 0, 0, 0, 0, 0, 0, 0, 0, 0, 0, 0, 0, 0, 0, 0, 0, 0]	[0, 0, 0, 0, 0, 0, 0, 0, 1, 0, 0, 0, 0, 0, 0, 0, 0, 0, 0, 0, 0, 0, 0, 0, 0, 1, 0, 0, 1, 0, 0, 0, 0, 0, 0, 0, 0, 0, 0, 0, 0, 0, 0, 0, 0, 0, 0, 0, 0, 0, 0, 0, 0, 0, 0, 0, 0, 0, 0, 1, 0, 0, 0, 0, 0, 0, 0, 0, 0, 0, 0, 0, 0, 0, 0, 0, 0, 0, 0, 0, 0, 0, 0, 0, 0, 0, 0, 0, 0, 0, 0, 0, 0, 0, 0, 0, 0, 0, 0, 0, 0, 0, 0, 0, 0, 0, 0, 0, 0, 0, 0, 0, 0, 0, 0, 0, 1, 0, 0, 0, 0, 0, 0, 0, 0, 0, 0, 1, 0, 0, 0, 0, 0, 0, 0, 0, 0, 0, 0, 0, 1, 0, 0, 1, 0, 0, 0, 0, 1, 0, 0, 0, 0, 0, 0, 0, 0, 0, 0, 0, 0, 0, 0, 0, 0, 0, 0, 0, 0, 0, 0, 0, 0, 0, 0, 0, 0, 0, 0, 0, 0, 0, 0, 0, 0, 0, 0, 0, 0, 0, 0, 0, 0, 0, 0, 0, 0, 0, 1, 0, 0, 0, 0, 0, 0, 0, 0, 0, 0, 0, 0, 0, 0, 0, 0, 0, 0, 0, 0, 0, 0, 0, 0, 0, 0, 0, 0, 1, 0, 0, 0, 0, 0, 0, 0, 0, 0, 0, 0, 0, 0, 0, 0, 0, 0, 0, 0, 0, 0, 1, 0, 0, 0, 0, 1, 0, 0, 1, 0, 0, 0, 0, 0, 0, 0, 0, 0, 0, 0, 0, 0, 0, 0, 0, 0, 0, 0, 0, 0, 0, 0, 0, 0, 0, 0, 0, 0, 0, 0, 0, 0, 0, 0, 0, 0, 0, 0, 0, 0, 0, 0, 0, 0, 0, 0, 0, 0, 0, 0, 0, 0, 0, 0, 0, 0, 0, 1, 0, 0, 0, 0, 0, 0, 0, 0, 0, 0, 0, 0, 0, 0, 0, 0, 0, 0, 0, 0, 0, 0, 0, 0, 0, 0, 0, 0, 0, 0, 0, 0, 0, 0, 0, 0, 0, 1, 0, 0, 0, 0, 0, 1, 0, 0, 0, 0, 1, 0, 0, 0, 0, 0, 0, 0, 0, 0, 0, 0, 0, 0, 0, 0, 0, 0, 0, 0, 0, 1, 0, 0, 0, 1, 0, 0, 0, 0, 0, 0, 1, 0, 0, 1, 0, 0, 1, 0, 0, 1, 0, 0, 0, 1, 0, 0, 0, 0, 0, 0, 0, 0, 0, 0, 0, 0, 0, 0, 0, 1, 0, 0, 0, 1, 0, 0, 0, 0, 0, 0, 0, 0, 0, 0, 0, 0, 0, 0, 0, 0, 0, 0, 0, 0, 0, 0, 0, 0, 0, 1, 0, 0, 0, 0, 0, 0, 1, 0, 0, 0, 0, 0, 0, 0, 0, 0, 0, 0, 1, 0, 0, 0, 0, 0, 0, 0, 0, 0, 0, 0, 0, 0, 0, 0, 0, 1, 0, 0, 0, 0, 0, 0, 0, 0, 0, 0, 0, 0, 0, 0, 0, 0, 0, 0, 0, 0, 0, 0, 0, 0, 0, 0, 0, 0, 0, 0, 0, 0, 0, 0, 0, 0, 0, 0, 0, 0, 0, 0, 0, 0, 0, 0, 0, 0, 0, 0, 0, 0, 0, 0, 0, 0, 1, 0, 0, 1, 0, 0, 0, 0, 0, 0, 0, 0, 0, 0, 0, 0, 0, 0, 0, 0, 0, 0, 0, 0, 0, 0, 0, 0, 0, 0, 0, 0, 0, 0, 0, 0, 0, 0, 0, 0, 0, 0, 0, 0, 0, 0, 0, 0, 0, 0, 0, 0, 0, 0, 0, 0, 0, 0, 0, 0, 0, 0, 0, 0, 0, 0, 0, 0, 0, 1, 0, 0, 0, 0, 0, 0, 0, 0, 0, 0, 0, 0, 0, 0, 0, 0, 1, 0, 0, 0, 0, 0, 0, 0, 0, 0, 0, 0, 0, 0, 0, 0, 0, 0, 1, 0, 0, 0, 0, 0, 0, 0, 0, 0, 0, 0, 0, 0, 1, 0, 0, 0, 0, 0, 0, 0, 0, 0, 0, 0, 1, 0, 0, 0, 0, 0, 0, 0, 0, 1, 0, 0, 0, 0, 0, 0, 0, 1, 0, 0, 0, 0, 0, 0, 0, 0, 0, 0, 1, 1, 0, 0, 0, 1, 0, 0, 0, 0, 0, 0, 0, 0, 0, 0, 0, 0, 0, 0, 0, 0, 0, 0, 0, 0, 0, 0, 0, 0, 0, 0, 0, 0, 0, 0, 0, 0, 0, 0, 0, 0, 0, 0, 0, 0, 0, 0, 0, 0, 0, 0, 0, 0, 0, 0, 0, 0, 0, 0, 0, 0, 0, 0, 0, 0, 0, 0, 1, 0, 0, 0, 0, 0, 0, 0, 0, 0, 0, 0, 0, 0, 0, 0, 0, 0, 0, 0, 0, 0, 0, 0, 0, 0, 0, 0, 0, 0, 0, 0, 0, 0, 0, 0, 0, 0, 0, 0, 0, 0, 0, 0, 0, 0, 0, 1, 0, 0, 0, 0, 0, 0, 0, 0, 0, 0, 0, 0, 0, 0, 0, 0, 0, 0, 0, 0, 0, 0, 0, 0, 0, 0, 0, 0, 0, 0, 0, 0, 0, 0, 0, 0, 0, 1, 0, 0, 0, 0, 0, 0, 0, 0, 0, 0, 0, 0, 0, 0, 0, 0, 0, 0, 0, 0, 0, 0, 1, 0, 0, 0, 0, 0, 0, 0, 0, 0, 0, 0, 0, 0, 0, 0, 0, 0, 0, 0, 0, 0, 0, 0, 0, 0, 0, 0, 0, 0, 0, 0, 0, 0, 0, 0, 0, 0, 0, 1, 0, 0, 0, 0, 0, 0, 0, 0, 0, 0, 0, 0, 0, 0, 0, 0, 0, 0, 0, 0, 0, 0, 0, 0, 0, 0, 0, 0, 0, 0, 0, 0, 1, 0, 0, 0, 0, 0, 0, 0, 0, 0, 0, 0, 0, 0, 0, 0, 0, 0, 0, 0, 0, 1, 0, 0, 1, 0, 0, 0, 0, 0, 0]	[13048, 14785, 33576, 62111, 88232, 88797, 276734, 361469, 426660, 602271, 716337, 14805, 264400, 428747, 27812, 157330, 209829, 581858, 3599, 263558, 1351917, 419598, 674337, 54211, 13756, 83838, 25161, 586185, 1620, 308648, 240319, 561038, 433015, 33667, 60401, 581850, 31289, 1592393, 674612, 165774, 2223, 230249, 8917, 210977, 480746, 421317, 26280, 138605, 454382, 3799, 49842, 1377263, 451744, 222203, 3859, 675311, 371539, 19712, 11434, 1768549, 675313, 255532, 14367, 169652, 9277, 1368035, 401141, 558106, 1146882, 237298, 302314, 1248731, 442013, 373806, 1376097, 328173, 104700, 255221, 555972, 399873, 675163, 567195, 27647, 421332, 454076, 674573, 6343, 7714, 674496, 328137, 515239, 43952, 418414, 418487, 56131, 430642, 419580, 27251, 150451, 6723, 5666, 675251, 27341, 5985, 27575, 1049174, 182232, 421902, 675339, 6012, 41434, 190629, 624296, 675143, 12506, 27229, 649637, 13928, 377718, 419622, 282991, 674813, 675235, 143284, 430124, 675309, 93895, 675703, 1672408, 2465, 29989, 674924, 420985, 47447, 36662, 218758, 1376145, 79047, 674419, 97, 685974, 372438, 33202, 691867, 21523, 27309, 1785, 16505, 1248838, 469580, 1248706, 75453, 62615, 368538, 3183, 421208, 675304, 453911, 230659, 313314, 1369604, 1352913, 469690, 141484, 706046, 1160053, 2208, 38432, 148018, 1248825, 16303, 6167, 95909, 663382, 393942, 70140, 34234, 1085, 421058, 12608, 675085, 10358, 337366, 1280, 674684, 242303, 13758, 71516, 77128, 508532, 5528, 27648, 107119, 127755, 10840, 147, 497229, 397524, 237139, 705778, 1277157, 150452, 17170, 42552, 52523, 42468, 675285, 675355, 674961, 8167, 674897, 27495, 61945, 223819, 641189, 27626, 1038726, 453046, 11005, 281549, 760611, 1325, 353011, 675024, 219334, 374548, 1712, 10685, 458338, 60319, 4941, 674637, 27028, 374064, 68396, 419542, 40542, 675221, 77456, 182546, 321707, 392195, 65728, 47675, 666469, 2133, 581819, 191902, 1470, 78303, 46726, 346895, 437211, 674639, 63649, 453579, 625589, 493099, 675199, 111390, 254975, 16759, 340684, 116349, 11143, 699372, 378207, 112480, 15217, 119288, 33060, 55033, 27576, 102001, 923, 22956, 366279, 119162, 675347, 110435, 158277, 675171, 674816, 6643, 153342, 20881, 138562, 674914, 674568, 1673803, 77459, 178796, 1029327, 1591028, 85305, 83724, 116949, 27340, 333370, 408842, 668616, 266225, 369179, 374719, 674321, 924, 27190, 674643, 675216, 250908, 6968, 44905, 422253, 675188, 5975, 16959, 316276, 150882, 2046, 675026, 139782, 230966, 8516, 96021, 193281, 164035, 227437, 52874, 61682, 14440, 43740, 685093, 330452, 2131, 15086, 150675, 5582, 441579, 305519, 389011, 261343, 27385, 1148, 244450, 92412, 36502, 78759, 255947, 394206, 674645, 675312, 646449, 675289, 2654, 192908, 675287, 37493, 4345, 1219, 8531, 16847, 1331852, 685193, 11745, 1994, 139281, 11002, 27570, 454306, 360720, 36842, 214701, 68607, 1098609, 88815, 581848, 224263, 12957, 33679, 37266, 59519, 673030, 366868, 1038384, 570147, 2393, 1383540, 2327, 16735, 228121, 21697, 421066, 94571, 150423, 418419, 245084, 139045, 467361, 68820, 48849, 674750, 421145, 56432, 2045, 328158, 675153, 23417, 561889, 979697, 58841, 86042, 696929, 699483, 192063, 675727, 3854, 558566, 418411, 3730, 33664, 1278, 374052, 317367, 11819, 13329, 77207, 1378035, 624125, 2247, 675144, 674611, 8873, 591037, 675207, 136161, 328201, 189203, 543, 26590, 712273, 29637, 788028, 46073, 169321, 81683, 453578, 661783, 164064, 364859, 680641, 31857, 139210, 515027, 152751, 10909, 385066, 691, 65351, 364141, 73548, 3012, 336913, 453832, 96107, 453536, 21036, 111482, 6005, 675242, 195651, 1377665, 386327, 405365, 26722, 246, 1285392, 675234, 304903, 1380104, 498105, 675150, 27368, 62687, 1048418, 1340894, 7065, 404691, 49847, 27419, 372428, 880, 454141, 2580, 431141, 11305, 675316, 35817, 66012, 397873, 386457, 17411, 9372, 497230, 381691, 311510, 65415, 1304641, 675271, 80965, 122901, 229058, 140116, 91783, 248669, 446432, 674660, 520664, 36864, 675715, 554800, 371745, 39540, 238429, 366278, 144940, 371643, 675038, 11715, 28331, 1038996, 16506, 138661, 333157, 134966, 134333, 53686, 1405689, 66016, 27111, 93858, 28112, 675170, 19915, 104574, 1341082, 139099, 83515, 30180, 308201, 365195, 1449169, 259959, 367860, 1383028, 759540, 16960, 65494, 221017, 577488, 27342, 147981, 660529, 374005, 624161, 306485, 119640, 4011, 328164, 10389, 15958, 280181, 675136, 342897, 674761, 675356, 421102, 561520, 76538, 8788, 88841, 371655, 429174, 77474, 675068, 390990, 51056, 188196, 32869, 49931, 405364, 54547, 469217, 175106, 21459, 654675, 14406, 6317, 500520, 48701, 460466, 24806, 9913, 42013, 466768, 241, 99320, 13590, 16581, 320522, 2994, 1615, 16485, 27639, 675124, 52087, 674805, 675213, 6216, 83772, 363589, 675149, 675700, 122170, 421089, 27609, 33373, 35271, 38293, 63252, 34608, 598402, 154051, 624467, 7501, 834627, 187696, 674335, 291960, 21716, 75901, 419601, 77085, 304798, 675731, 5797, 6243, 250297, 82983, 37980, 712387, 364520, 44920, 67617, 70674, 12494, 630322, 109807, 317124, 27370, 381693, 5028, 573, 674930, 77779, 1376107, 255548, 115, 630886, 448872, 162546, 1354, 517099, 1379337, 28310, 35486, 1204084, 22391, 793291, 26401, 674883, 65404, 267825, 181939, 675711, 12428, 88316, 1378015, 27418, 388373, 27629, 308174, 146, 8417, 16117, 675717, 674387, 485955, 9097, 27546, 105252, 64200, 574499, 1376019, 675206, 12825, 66273, 675152, 789, 675187, 150549, 99389, 5638, 1214046, 1376147, 77365, 338934, 5080, 19572, 27569, 674406, 18694, 691562, 38833, 364693, 674555, 119498, 2326, 485738, 196351, 468656, 577065, 1376092, 6914, 1376143, 1380100, 255508, 469632, 453564, 302799, 142808, 486789, 180623, 674325, 93117, 1076140, 74284, 139225, 27278, 51182, 27308, 162444, 17224, 1249092, 1302583, 20917, 453532, 435188, 56752, 27347, 111185, 1216, 4730, 717, 556, 1377257, 1078506, 17347, 325239, 246935, 504310, 100157, 208749, 93617, 699468, 176206, 460092, 675225, 84505, 53616, 23721, 675341, 4584, 86284, 674940, 458773, 583322, 44647, 234075, 74911, 20131, 100310, 12105, 187962, 421038, 65648, 1279, 503213, 27638, 33055, 675217, 674796, 2217, 105442, 100696, 33986, 1383073, 675090, 28853, 112651, 27307, 13494, 19573, 32459, 61181, 671001, 421007, 316765, 486977, 138037, 151408, 16450, 675173, 1383264, 1853, 111871, 583522, 27417, 27610, 27029, 9495, 2080, 19737, 429737, 1045806, 581814, 57397, 6902, 249414, 293438, 162977, 1159, 674458, 29005, 369464, 27152, 10423, 19316, 403465, 18167, 140117, 674506, 27611, 619, 28976, 798263, 17169, 312304, 1387067, 88100, 33410, 334337, 674617, 57488, 674536, 675145, 675063, 372449, 675698, 190484, 8209, 116848, 1376044, 303542, 343964, 421034, 80351, 95929, 139014, 613911, 675723, 419463, 682257, 3965, 16962, 674683, 20496, 315123, 23522, 16592, 418484, 38898, 34094, 62182, 8543, 708075, 1788, 682593, 236019, 94790, 624172, 126356, 418410, 1376054, 675338, 15938, 27112, 139940, 675331, 453121, 437495, 365248, 495109, 1370, 2525, 419410, 6244, 31804, 299299, 38727, 674451, 430522, 37820, 301194, 561914, 674565, 252155, 373981, 16308, 32027, 6579, 209007, 611679, 7494, 27912, 499624, 196215, 10009, 1125, 618203, 418845, 29025, 675812, 351701, 674404, 417180, 372912, 483972, 554892, 699470, 656783, 8910, 191172, 4504, 495572, 31811, 263453, 1383552, 22528, 675292, 1114, 242716, 1208952, 221962, 189099, 2203, 675253, 400344, 286065, 674423, 705377, 1677444, 652997, 1347273, 62817, 10898, 598447, 231313, 2216, 328400, 1227358, 419596, 132003, 66029, 468592, 737541, 33216]	[14785, 33576, 62111, 88797, 361469, 426660, 602271, 716337, 649637]	[0, 0, 0, 0, 0, 0, 0, 0, 0, 0, 0, 0, 1, 1, 1, 1, 1, 1, 1, 1, 1, 1, 1, 1, 1, 1, 1, 1, 1, 1, 1, 1, 1, 1, 1, 1, 1, 1, 1, 1, 1, 1, 1, 1, 1, 1, 1, 1, 1, 1, 1, 1, 1, 1, 1, 1, 1, 1, 1, 1, 1, 1, 1, 1, 1, 1, 1, 1, 1, 1, 1, 1, 1, 1, 1, 1, 1, 1, 1, 1, 1, 1, 1, 1, 1, 1, 1, 1, 1, 1, 1, 1, 1, 1, 1, 1, 1, 1, 1, 1, 1, 1, 1, 1, 1, 1, 1, 1, 1, 1, 1, 1, 1, 1, 1, 1, 1, 1, 1, 1, 1, 1, 1, 1, 1, 1, 1, 1, 1, 1, 1, 1, 1, 1, 1, 1, 1, 1, 1, 1, 1, 1, 1, 1, 1, 1, 1, 1, 1, 1, 1, 1, 1, 1, 1, 1, 1, 1, 1, 1, 1, 1, 1, 1, 1, 1, 1, 1, 1, 1, 1, 1, 1, 1, 1, 1, 1, 1, 1, 1, 1, 1, 1, 1, 1, 1, 1, 1, 1, 1, 1, 1, 1, 1, 1, 1, 1, 1, 1, 1, 1, 1, 1, 1, 1, 1, 1, 1, 1, 1, 1, 1, 1, 1, 1, 1, 1, 1, 1, 1, 1, 1, 1, 1, 1, 1, 1, 1, 1, 1, 1, 1, 1, 1, 1, 1, 1, 1, 1, 1, 1, 1, 1, 1, 1, 1, 1, 1, 1, 1, 1, 1, 1, 1, 1, 1, 1, 1, 1, 1, 1, 1, 1, 1, 1, 1, 1, 1, 1, 1, 1, 1, 1, 1, 1, 1, 1, 1, 1, 1, 1, 1, 1, 1, 1, 1, 1, 1, 1, 1, 1, 1, 1, 1, 1, 1, 1, 1, 1, 1, 1, 1, 1, 1, 1, 1, 1, 1, 1, 1, 1, 1, 1, 1, 1, 1, 1, 1, 1, 1, 1, 1, 1, 1, 1, 1, 1, 1, 1, 1, 1, 1, 1, 1, 1, 1, 1, 1, 1, 1, 1, 1, 1, 1, 1, 1, 1, 1, 1, 1, 1, 1, 1, 1, 1, 1, 1, 1, 1, 1, 1, 1, 1, 1, 1, 1, 1, 1, 1, 1, 1, 1, 1, 1, 1, 1, 1, 1, 1, 1, 1, 1, 1, 1, 1, 1, 1, 1, 1, 1, 1, 1, 1, 1, 1, 1, 1, 1, 1, 1, 1, 1, 1, 1, 1, 1, 1, 1, 1, 1, 1, 1, 1, 1, 1, 1, 1, 1, 1, 1, 1, 1, 1, 1, 1, 1, 1, 1, 1, 1, 1, 1, 1, 1, 1, 1, 1, 1, 1, 1, 1, 1, 1, 1, 1, 1, 1, 1, 1, 1, 1, 1, 1, 1, 1, 1, 1, 1, 1, 1, 1, 1, 1, 1, 1, 1, 1, 1, 1, 1, 1, 1, 1, 1, 1, 1, 1, 1, 1, 1, 1, 1, 1, 1, 1, 1, 1, 1, 1, 1, 1, 1, 1, 1, 1, 1, 1, 1, 1, 1, 1, 1, 1, 1, 1, 1, 1, 1, 1, 1, 1, 1, 1, 1, 1, 1, 1, 1, 1, 1, 1, 1, 1, 1, 1, 1, 1, 1, 1, 1, 1, 1, 1, 1, 1, 1, 1, 1, 1, 1, 1, 1, 1, 1, 1, 1, 1, 1, 1, 1, 1, 1, 1, 1, 1, 1, 1, 1, 1, 1, 1, 1, 1, 1, 1, 1, 1, 1, 1, 1, 1, 1, 1, 1, 1, 1, 1, 1, 1, 1, 1, 1, 1, 1, 1, 1, 1, 1, 1, 1, 1, 1, 1, 1, 1, 1, 1, 1, 1, 1, 1, 1, 1, 1, 1, 1, 1, 1, 1, 1, 1, 1, 1, 1, 1, 1, 1, 1, 1, 1, 1, 1, 1, 1, 1, 1, 1, 1, 1, 1, 1, 1, 1, 1, 1, 1, 1, 1, 1, 1, 1, 1, 1, 1, 1, 1, 1, 1, 1, 1, 1, 1, 1, 1, 1, 1, 1, 1, 1, 1, 1, 1, 1, 1, 1, 1, 1, 1, 1, 1, 1, 1, 1, 1, 1, 1, 1, 1, 1, 1, 1, 1, 1, 1, 1, 1, 1, 1, 1, 1, 1, 1, 1, 1, 1, 1, 1, 1, 1, 1, 1, 1, 1, 1, 1, 1, 1, 1, 1, 1, 1, 1, 1, 1, 1, 1, 1, 1, 1, 1, 1, 1, 1, 1, 1, 1, 1, 1, 1, 1, 1, 1, 1, 1, 1, 1, 1, 1, 1, 1, 1, 1, 1, 1, 1, 1, 1, 1, 1, 1, 1, 1, 1, 1, 1, 1, 1, 1, 1, 1, 1, 1, 1, 1, 1, 1, 1, 1, 1, 1, 1, 1, 1, 1, 1, 1, 1, 1, 1, 1, 1, 1, 1, 1, 1, 1, 1, 1, 1, 1, 1, 1, 1, 1, 1, 1, 1, 1, 1, 1, 1, 1, 1, 1, 1, 1, 1, 1, 1, 1, 1, 1, 1, 1, 1, 1, 1, 1, 1, 1, 1, 1, 1, 1, 1, 1, 1, 1, 1, 1, 1, 1, 1, 1, 1, 1, 1, 1, 1, 1, 1, 1, 1, 1, 1, 1, 1, 1, 1, 1, 1, 1, 1, 1, 1, 1, 1, 1, 1, 1, 1, 1, 1, 1, 1, 1, 1, 1, 1, 1, 1, 1, 1, 1, 1, 1, 1, 1, 1, 1, 1, 1, 1, 1, 1, 1, 1, 1, 1, 1, 1, 1, 1, 1, 1, 1, 1, 1, 1, 1, 1, 1, 1, 1, 1, 1, 1, 1, 1, 1, 1, 1, 1, 1, 1, 1, 1, 1, 1, 1, 1, 1, 1, 1, 1, 1, 1, 1, 1, 1, 1, 1, 1, 1, 1, 1, 1, 1, 1, 1, 1, 1, 1, 1, 1, 1, 1, 1, 1, 1, 1, 1, 1, 1, 1, 1, 1, 1, 1, 1, 1, 1, 1, 1, 1, 1, 1, 1, 1, 1, 1, 1, 1, 1, 1, 1, 1, 1, 1, 1, 1, 1, 1, 1, 1, 1]	0.15429659985153446	11209.0	Tyrosine-protein kinase ABL2	SINGLE PROTEIN	Homo sapiens	Homo sapiens	0.2222222222222222	0.05172413793103448	0.9925133689839573	0.1797979797979798	0.17049808429118773
P42684	986	114	0.02631578947368421	872	0.006880733944954129	9.0	977.0	ACUTE CORONARY SYNDROME	3.8245614035087723	0.07515152039827677	[0, 1, 1, 1, 0, 1, 0, 1, 1, 1, 1, 0, 0, 0, 0, 0, 0, 0, 0, 0, 0, 0, 0, 0, 0, 0, 0, 0, 0, 0, 0, 0, 0, 0, 0, 0, 0, 0, 0, 0, 0, 0, 0, 0, 0, 0, 0, 0, 0, 0, 0, 0, 0, 0, 0, 0, 0, 0, 0, 0, 0, 0, 0, 0, 0, 0, 0, 0, 0, 0, 0, 0, 0, 0, 0, 0, 0, 0, 0, 0, 0, 0, 0, 0, 0, 0, 0, 0, 0, 0, 0, 0, 0, 0, 0, 0, 0, 0, 0, 0, 0, 0, 0, 0, 0, 0, 0, 0, 0, 0, 0, 0, 0, 0, 0, 0, 1, 0, 0, 0, 0, 0, 0, 0, 0, 0, 0, 0, 0, 0, 0, 0, 0, 0, 0, 0, 0, 0, 0, 0, 0, 0, 0, 0, 0, 0, 0, 0, 0, 0, 0, 0, 0, 0, 0, 0, 0, 0, 0, 0, 0, 0, 0, 0, 0, 0, 0, 0, 0, 0, 0, 0, 0, 0, 0, 0, 0, 0, 0, 0, 0, 0, 0, 0, 0, 0, 0, 0, 0, 0, 0, 0, 0, 0, 0, 0, 0, 0, 0, 0, 0, 0, 0, 0, 0, 0, 0, 0, 0, 0, 0, 0, 0, 0, 0, 0, 0, 0, 0, 0, 0, 0, 0, 0, 0, 0, 0, 0, 0, 0, 0, 0, 0, 0, 0, 0, 0, 0, 0, 0, 0, 0, 0, 0, 0, 0, 0, 0, 0, 0, 0, 0, 0, 0, 0, 0, 0, 0, 0, 0, 0, 0, 0, 0, 0, 0, 0, 0, 0, 0, 0, 0, 0, 0, 0, 0, 0, 0, 0, 0, 0, 0, 0, 0, 0, 0, 0, 0, 0, 0, 0, 0, 0, 0, 0, 0, 0, 0, 0, 0, 0, 0, 0, 0, 0, 0, 0, 0, 0, 0, 0, 0, 0, 0, 0, 0, 0, 0, 0, 0, 0, 0, 0, 0, 0, 0, 0, 0, 0, 0, 0, 0, 0, 0, 0, 0, 0, 0, 0, 0, 0, 0, 0, 0, 0, 0, 0, 0, 0, 0, 0, 0, 0, 0, 0, 0, 0, 0, 0, 0, 0, 0, 0, 0, 0, 0, 0, 0, 0, 0, 0, 0, 0, 0, 0, 0, 0, 0, 0, 0, 0, 0, 0, 0, 0, 0, 0, 0, 0, 0, 0, 0, 0, 0, 0, 0, 0, 0, 0, 0, 0, 0, 0, 0, 0, 0, 0, 0, 0, 0, 0, 0, 0, 0, 0, 0, 0, 0, 0, 0, 0, 0, 0, 0, 0, 0, 0, 0, 0, 0, 0, 0, 0, 0, 0, 0, 0, 0, 0, 0, 0, 0, 0, 0, 0, 0, 0, 0, 0, 0, 0, 0, 0, 0, 0, 0, 0, 0, 0, 0, 0, 0, 0, 0, 0, 0, 0, 0, 0, 0, 0, 0, 0, 0, 0, 0, 0, 0, 0, 0, 0, 0, 0, 0, 0, 0, 0, 0, 0, 0, 0, 0, 0, 0, 0, 0, 0, 0, 0, 0, 0, 0, 0, 0, 0, 0, 0, 0, 0, 0, 0, 0, 0, 0, 0, 0, 0, 0, 0, 0, 0, 0, 0, 0, 0, 0, 0, 0, 0, 0, 0, 0, 0, 0, 0, 0, 0, 0, 0, 0, 0, 0, 0, 0, 0, 0, 0, 0, 0, 0, 0, 0, 0, 0, 0, 0, 0, 0, 0, 0, 0, 0, 0, 0, 0, 0, 0, 0, 0, 0, 0, 0, 0, 0, 0, 0, 0, 0, 0, 0, 0, 0, 0, 0, 0, 0, 0, 0, 0, 0, 0, 0, 0, 0, 0, 0, 0, 0, 0, 0, 0, 0, 0, 0, 0, 0, 0, 0, 0, 0, 0, 0, 0, 0, 0, 0, 0, 0, 0, 0, 0, 0, 0, 0, 0, 0, 0, 0, 0, 0, 0, 0, 0, 0, 0, 0, 0, 0, 0, 0, 0, 0, 0, 0, 0, 0, 0, 0, 0, 0, 0, 0, 0, 0, 0, 0, 0, 0, 0, 0, 0, 0, 0, 0, 0, 0, 0, 0, 0, 0, 0, 0, 0, 0, 0, 0, 0, 0, 0, 0, 0, 0, 0, 0, 0, 0, 0, 0, 0, 0, 0, 0, 0, 0, 0, 0, 0, 0, 0, 0, 0, 0, 0, 0, 0, 0, 0, 0, 0, 0, 0, 0, 0, 0, 0, 0, 0, 0, 0, 0, 0, 0, 0, 0, 0, 0, 0, 0, 0, 0, 0, 0, 0, 0, 0, 0, 0, 0, 0, 0, 0, 0, 0, 0, 0, 0, 0, 0, 0, 0, 0, 0, 0, 0, 0, 0, 0, 0, 0, 0, 0, 0, 0, 0, 0, 0, 0, 0, 0, 0, 0, 0, 0, 0, 0, 0, 0, 0, 0, 0, 0, 0, 0, 0, 0, 0, 0, 0, 0, 0, 0, 0, 0, 0, 0, 0, 0, 0, 0, 0, 0, 0, 0, 0, 0, 0, 0, 0, 0, 0, 0, 0, 0, 0, 0, 0, 0, 0, 0, 0, 0, 0, 0, 0, 0, 0, 0, 0, 0, 0, 0, 0, 0, 0, 0, 0, 0, 0, 0, 0, 0, 0, 0, 0, 0, 0, 0, 0, 0, 0, 0, 0, 0, 0, 0, 0, 0, 0, 0, 0, 0, 0, 0, 0, 0, 0, 0, 0, 0, 0, 0, 0, 0, 0, 0, 0, 0, 0, 0, 0, 0, 0, 0, 0, 0, 0, 0, 0, 0, 0, 0, 0, 0, 0, 0, 0, 0, 0, 0, 0, 0, 0, 0, 0, 0, 0, 0, 0, 0, 0, 0, 0, 0, 0, 0, 0, 0, 0, 0, 0, 0, 0, 0, 0, 0, 0, 0, 0, 0, 0, 0, 0, 0, 0, 0, 0, 0, 0, 0, 0, 0, 0, 0, 0, 0, 0, 0, 0, 0, 0, 0, 0, 0, 0, 0, 0, 0, 0, 0, 0, 0, 0, 0, 0, 0, 0, 0, 0, 0, 0, 0, 0, 0, 0, 0, 0, 0, 0, 0, 0, 0, 0, 0, 0, 0, 0]	[0, 0, 0, 0, 0, 0, 0, 0, 1, 0, 1, 0, 0, 0, 0, 0, 0, 1, 0, 0, 0, 0, 0, 0, 0, 0, 0, 0, 0, 0, 0, 0, 1, 0, 0, 0, 0, 0, 0, 0, 0, 0, 0, 0, 0, 0, 0, 0, 0, 0, 0, 0, 0, 0, 0, 0, 0, 0, 0, 1, 0, 0, 0, 0, 0, 0, 0, 0, 0, 0, 0, 0, 0, 0, 0, 0, 0, 1, 0, 0, 0, 0, 0, 0, 0, 0, 0, 0, 0, 1, 0, 0, 1, 1, 0, 0, 0, 0, 0, 0, 0, 0, 0, 0, 1, 0, 0, 0, 0, 0, 0, 0, 0, 0, 0, 1, 1, 0, 0, 0, 0, 0, 0, 0, 0, 0, 0, 1, 0, 0, 1, 1, 0, 0, 0, 0, 0, 0, 0, 0, 0, 0, 0, 0, 0, 0, 0, 0, 0, 0, 0, 0, 0, 1, 0, 0, 0, 0, 1, 0, 0, 0, 1, 0, 0, 1, 0, 0, 0, 0, 0, 0, 0, 0, 0, 0, 0, 0, 0, 0, 0, 0, 0, 0, 0, 0, 0, 1, 1, 0, 0, 0, 0, 0, 0, 0, 0, 0, 1, 0, 0, 0, 0, 0, 0, 0, 0, 0, 0, 0, 0, 0, 0, 0, 0, 0, 0, 0, 0, 0, 0, 0, 0, 0, 1, 0, 0, 0, 0, 0, 0, 0, 0, 0, 0, 0, 0, 0, 0, 1, 0, 0, 0, 0, 0, 0, 0, 0, 0, 0, 0, 1, 0, 0, 0, 0, 0, 0, 0, 0, 0, 1, 0, 0, 0, 0, 0, 1, 0, 0, 0, 0, 0, 0, 0, 0, 0, 0, 0, 0, 1, 1, 0, 0, 0, 0, 0, 0, 0, 0, 0, 0, 0, 0, 0, 0, 0, 0, 0, 0, 0, 0, 0, 0, 0, 0, 0, 0, 1, 0, 0, 0, 0, 0, 0, 0, 0, 0, 0, 0, 0, 0, 0, 0, 0, 0, 0, 0, 0, 0, 0, 0, 1, 0, 0, 0, 0, 1, 0, 0, 0, 1, 0, 0, 0, 0, 0, 0, 0, 0, 0, 0, 0, 0, 1, 0, 0, 0, 0, 0, 1, 0, 1, 0, 0, 0, 0, 0, 0, 0, 0, 0, 1, 0, 0, 0, 0, 0, 0, 0, 0, 0, 0, 0, 0, 0, 0, 0, 0, 0, 1, 0, 0, 0, 0, 0, 0, 0, 0, 0, 0, 0, 0, 1, 0, 0, 1, 0, 0, 0, 1, 0, 0, 1, 0, 0, 0, 0, 0, 0, 0, 0, 0, 1, 0, 0, 0, 0, 0, 0, 1, 0, 0, 0, 0, 0, 0, 1, 0, 0, 0, 0, 0, 0, 0, 0, 0, 0, 0, 1, 0, 1, 0, 0, 0, 0, 0, 0, 0, 0, 0, 1, 0, 1, 1, 0, 0, 0, 1, 0, 0, 0, 0, 0, 0, 0, 0, 0, 0, 0, 0, 0, 0, 0, 0, 0, 0, 0, 0, 0, 0, 1, 0, 0, 1, 0, 0, 0, 0, 1, 0, 0, 0, 0, 1, 0, 0, 0, 0, 0, 0, 0, 0, 1, 0, 0, 1, 0, 0, 0, 0, 0, 0, 0, 0, 0, 0, 0, 0, 0, 0, 0, 0, 0, 0, 0, 0, 0, 0, 0, 1, 0, 0, 0, 0, 0, 0, 0, 0, 0, 0, 0, 0, 0, 0, 0, 0, 0, 0, 0, 0, 0, 0, 1, 0, 0, 0, 0, 0, 0, 0, 0, 1, 0, 1, 0, 0, 0, 0, 0, 0, 0, 0, 0, 0, 0, 0, 0, 0, 1, 0, 0, 0, 0, 0, 1, 0, 0, 0, 0, 0, 0, 0, 0, 0, 0, 0, 0, 0, 0, 0, 0, 0, 0, 0, 0, 0, 0, 0, 0, 0, 0, 1, 0, 0, 1, 0, 0, 0, 0, 0, 0, 0, 0, 0, 0, 0, 0, 0, 1, 0, 0, 0, 0, 0, 1, 1, 0, 1, 0, 0, 0, 0, 0, 1, 0, 0, 0, 1, 0, 0, 0, 0, 0, 0, 0, 0, 0, 0, 0, 0, 0, 0, 0, 0, 0, 0, 0, 0, 1, 0, 1, 0, 0, 0, 0, 0, 0, 0, 0, 1, 0, 0, 0, 0, 0, 1, 0, 0, 0, 0, 0, 0, 0, 0, 0, 0, 0, 1, 0, 0, 1, 0, 0, 0, 0, 0, 0, 0, 0, 1, 0, 0, 0, 0, 0, 0, 0, 1, 0, 0, 0, 0, 0, 0, 0, 0, 0, 0, 1, 1, 0, 0, 0, 0, 0, 1, 0, 0, 0, 0, 0, 0, 0, 0, 1, 0, 0, 0, 0, 0, 0, 0, 0, 0, 0, 0, 0, 0, 0, 0, 0, 0, 0, 1, 0, 0, 0, 1, 0, 0, 0, 0, 0, 0, 0, 0, 1, 0, 0, 0, 0, 1, 1, 0, 0, 1, 0, 0, 0, 0, 0, 0, 0, 0, 1, 0, 1, 0, 0, 0, 0, 0, 0, 0, 1, 0, 1, 0, 0, 0, 0, 0, 0, 0, 0, 0, 1, 0, 0, 0, 0, 0, 0, 0, 0, 0, 0, 0, 0, 0, 1, 0, 0, 1, 0, 0, 0, 0, 0, 0, 0, 0, 1, 0, 0, 0, 0, 0, 0, 1, 0, 1, 0, 0, 0, 0, 0, 0, 0, 0, 1, 0, 0, 0, 0, 0, 0, 0, 0, 1, 0, 0, 1, 0, 0, 0, 0, 0, 0, 1, 0, 0, 0, 0, 0, 0, 1, 0, 0, 0, 0, 0, 0, 0, 0, 0, 0, 0, 0, 0, 0, 0, 0, 0, 0, 0, 0, 0, 0, 0, 0, 0, 0, 1, 0, 0, 1, 0, 0, 0, 0, 0, 0, 1, 1, 0, 0, 1, 0, 0, 0, 0, 0, 0, 0, 0, 1, 0, 0, 0, 0, 1, 0, 0, 1, 0, 0, 0, 0, 0, 0, 0, 0, 0, 1, 0, 0, 0, 0, 0, 0, 0, 0, 0, 0, 0, 0, 0, 1, 0, 0, 0, 0, 0, 0]	[13048, 14785, 33576, 62111, 88232, 88797, 276734, 361469, 426660, 602271, 716337, 14805, 264400, 428747, 27812, 157330, 209829, 581858, 3599, 263558, 1351917, 419598, 674337, 54211, 13756, 83838, 25161, 586185, 1620, 308648, 240319, 561038, 433015, 33667, 60401, 581850, 31289, 1592393, 674612, 165774, 2223, 230249, 8917, 210977, 480746, 421317, 26280, 138605, 454382, 3799, 49842, 1377263, 451744, 222203, 3859, 675311, 371539, 19712, 11434, 1768549, 675313, 255532, 14367, 169652, 9277, 1368035, 401141, 558106, 1146882, 237298, 302314, 1248731, 442013, 373806, 1376097, 328173, 104700, 255221, 555972, 399873, 675163, 567195, 27647, 421332, 454076, 674573, 6343, 7714, 674496, 328137, 515239, 43952, 418414, 418487, 56131, 430642, 419580, 27251, 150451, 6723, 5666, 675251, 27341, 5985, 27575, 1049174, 182232, 421902, 675339, 6012, 41434, 190629, 624296, 675143, 12506, 27229, 649637, 13928, 377718, 419622, 282991, 674813, 675235, 143284, 430124, 675309, 93895, 675703, 1672408, 2465, 29989, 674924, 420985, 47447, 36662, 218758, 1376145, 79047, 674419, 97, 685974, 372438, 33202, 691867, 21523, 27309, 1785, 16505, 1248838, 469580, 1248706, 75453, 62615, 368538, 3183, 421208, 675304, 453911, 230659, 313314, 1369604, 1352913, 469690, 141484, 706046, 1160053, 2208, 38432, 148018, 1248825, 16303, 6167, 95909, 663382, 393942, 70140, 34234, 1085, 421058, 12608, 675085, 10358, 337366, 1280, 674684, 242303, 13758, 71516, 77128, 508532, 5528, 27648, 107119, 127755, 10840, 147, 497229, 397524, 237139, 705778, 1277157, 150452, 17170, 42552, 52523, 42468, 675285, 675355, 674961, 8167, 674897, 27495, 61945, 223819, 641189, 27626, 1038726, 453046, 11005, 281549, 760611, 1325, 353011, 675024, 219334, 374548, 1712, 10685, 458338, 60319, 4941, 674637, 27028, 374064, 68396, 419542, 40542, 675221, 77456, 182546, 321707, 392195, 65728, 47675, 666469, 2133, 581819, 191902, 1470, 78303, 46726, 346895, 437211, 674639, 63649, 453579, 625589, 493099, 675199, 111390, 254975, 16759, 340684, 116349, 11143, 699372, 378207, 112480, 15217, 119288, 33060, 55033, 27576, 102001, 923, 22956, 366279, 119162, 675347, 110435, 158277, 675171, 674816, 6643, 153342, 20881, 138562, 674914, 674568, 1673803, 77459, 178796, 1029327, 1591028, 85305, 83724, 116949, 27340, 333370, 408842, 668616, 266225, 369179, 374719, 674321, 924, 27190, 674643, 675216, 250908, 6968, 44905, 422253, 675188, 5975, 16959, 316276, 150882, 2046, 675026, 139782, 230966, 8516, 96021, 193281, 164035, 227437, 52874, 61682, 14440, 43740, 685093, 330452, 2131, 15086, 150675, 5582, 441579, 305519, 389011, 261343, 27385, 1148, 244450, 92412, 36502, 78759, 255947, 394206, 674645, 675312, 646449, 675289, 2654, 192908, 675287, 37493, 4345, 1219, 8531, 16847, 1331852, 685193, 11745, 1994, 139281, 11002, 27570, 454306, 360720, 36842, 214701, 68607, 1098609, 88815, 581848, 224263, 12957, 33679, 37266, 59519, 673030, 366868, 1038384, 570147, 2393, 1383540, 2327, 16735, 228121, 21697, 421066, 94571, 150423, 418419, 245084, 139045, 467361, 68820, 48849, 674750, 421145, 56432, 2045, 328158, 675153, 23417, 561889, 979697, 58841, 86042, 696929, 699483, 192063, 675727, 3854, 558566, 418411, 3730, 33664, 1278, 374052, 317367, 11819, 13329, 77207, 1378035, 624125, 2247, 675144, 674611, 8873, 591037, 675207, 136161, 328201, 189203, 543, 26590, 712273, 29637, 788028, 46073, 169321, 81683, 453578, 661783, 164064, 364859, 680641, 31857, 139210, 515027, 152751, 10909, 385066, 691, 65351, 364141, 73548, 3012, 336913, 453832, 96107, 453536, 21036, 111482, 6005, 675242, 195651, 1377665, 386327, 405365, 26722, 246, 1285392, 675234, 304903, 1380104, 498105, 675150, 27368, 62687, 1048418, 1340894, 7065, 404691, 49847, 27419, 372428, 880, 454141, 2580, 431141, 11305, 675316, 35817, 66012, 397873, 386457, 17411, 9372, 497230, 381691, 311510, 65415, 1304641, 675271, 80965, 122901, 229058, 140116, 91783, 248669, 446432, 674660, 520664, 36864, 675715, 554800, 371745, 39540, 238429, 366278, 144940, 371643, 675038, 11715, 28331, 1038996, 16506, 138661, 333157, 134966, 134333, 53686, 1405689, 66016, 27111, 93858, 28112, 675170, 19915, 104574, 1341082, 139099, 83515, 30180, 308201, 365195, 1449169, 259959, 367860, 1383028, 759540, 16960, 65494, 221017, 577488, 27342, 147981, 660529, 374005, 624161, 306485, 119640, 4011, 328164, 10389, 15958, 280181, 675136, 342897, 674761, 675356, 421102, 561520, 76538, 8788, 88841, 371655, 429174, 77474, 675068, 390990, 51056, 188196, 32869, 49931, 405364, 54547, 469217, 175106, 21459, 654675, 14406, 6317, 500520, 48701, 460466, 24806, 9913, 42013, 466768, 241, 99320, 13590, 16581, 320522, 2994, 1615, 16485, 27639, 675124, 52087, 674805, 675213, 6216, 83772, 363589, 675149, 675700, 122170, 421089, 27609, 33373, 35271, 38293, 63252, 34608, 598402, 154051, 624467, 7501, 834627, 187696, 674335, 291960, 21716, 75901, 419601, 77085, 304798, 675731, 5797, 6243, 250297, 82983, 37980, 712387, 364520, 44920, 67617, 70674, 12494, 630322, 109807, 317124, 27370, 381693, 5028, 573, 674930, 77779, 1376107, 255548, 115, 630886, 448872, 162546, 1354, 517099, 1379337, 28310, 35486, 1204084, 22391, 793291, 26401, 674883, 65404, 267825, 181939, 675711, 12428, 88316, 1378015, 27418, 388373, 27629, 308174, 146, 8417, 16117, 675717, 674387, 485955, 9097, 27546, 105252, 64200, 574499, 1376019, 675206, 12825, 66273, 675152, 789, 675187, 150549, 99389, 5638, 1214046, 1376147, 77365, 338934, 5080, 19572, 27569, 674406, 18694, 691562, 38833, 364693, 674555, 119498, 2326, 485738, 196351, 468656, 577065, 1376092, 6914, 1376143, 1380100, 255508, 469632, 453564, 302799, 142808, 486789, 180623, 674325, 93117, 1076140, 74284, 139225, 27278, 51182, 27308, 162444, 17224, 1249092, 1302583, 20917, 453532, 435188, 56752, 27347, 111185, 1216, 4730, 717, 556, 1377257, 1078506, 17347, 325239, 246935, 504310, 100157, 208749, 93617, 699468, 176206, 460092, 675225, 84505, 53616, 23721, 675341, 4584, 86284, 674940, 458773, 583322, 44647, 234075, 74911, 20131, 100310, 12105, 187962, 421038, 65648, 1279, 503213, 27638, 33055, 675217, 674796, 2217, 105442, 100696, 33986, 1383073, 675090, 28853, 112651, 27307, 13494, 19573, 32459, 61181, 671001, 421007, 316765, 486977, 138037, 151408, 16450, 675173, 1383264, 1853, 111871, 583522, 27417, 27610, 27029, 9495, 2080, 19737, 429737, 1045806, 581814, 57397, 6902, 249414, 293438, 162977, 1159, 674458, 29005, 369464, 27152, 10423, 19316, 403465, 18167, 140117, 674506, 27611, 619, 28976, 798263, 17169, 312304, 1387067, 88100, 33410, 334337, 674617, 57488, 674536, 675145, 675063, 372449, 675698, 190484, 8209, 116848, 1376044, 303542, 343964, 421034, 80351, 95929, 139014, 613911, 675723, 419463, 682257, 3965, 16962, 674683, 20496, 315123, 23522, 16592, 418484, 38898, 34094, 62182, 8543, 708075, 1788, 682593, 236019, 94790, 624172, 126356, 418410, 1376054, 675338, 15938, 27112, 139940, 675331, 453121, 437495, 365248, 495109, 1370, 2525, 419410, 6244, 31804, 299299, 38727, 674451, 430522, 37820, 301194, 561914, 674565, 252155, 373981, 16308, 32027, 6579, 209007, 611679, 7494, 27912, 499624, 196215, 10009, 1125, 618203, 418845, 29025, 675812, 351701, 674404, 417180, 372912, 483972, 554892, 699470, 656783, 8910, 191172, 4504, 495572, 31811, 263453, 1383552, 22528, 675292, 1114, 242716, 1208952, 221962, 189099, 2203, 675253, 400344, 286065, 674423, 705377, 1677444, 652997, 1347273, 62817, 10898, 598447, 231313, 2216, 328400, 1227358, 419596, 132003, 66029, 468592, 737541, 33216]	[14785, 33576, 62111, 88797, 361469, 426660, 602271, 716337, 649637]	[0, 0, 0, 0, 0, 0, 0, 0, 0, 0, 0, 0, 1, 1, 1, 1, 1, 1, 1, 1, 1, 1, 1, 1, 1, 1, 1, 1, 1, 1, 1, 1, 1, 1, 1, 1, 1, 1, 1, 1, 1, 1, 1, 1, 1, 1, 1, 1, 1, 1, 1, 1, 1, 1, 1, 1, 1, 1, 1, 1, 1, 1, 1, 1, 1, 1, 1, 1, 1, 1, 1, 1, 1, 1, 1, 1, 1, 1, 1, 1, 1, 1, 1, 1, 1, 1, 1, 1, 1, 1, 1, 1, 1, 1, 1, 1, 1, 1, 1, 1, 1, 1, 1, 1, 1, 1, 1, 1, 1, 1, 1, 1, 1, 1, 1, 1, 1, 1, 1, 1, 1, 1, 1, 1, 1, 1, 1, 1, 1, 1, 1, 1, 1, 1, 1, 1, 1, 1, 1, 1, 1, 1, 1, 1, 1, 1, 1, 1, 1, 1, 1, 1, 1, 1, 1, 1, 1, 1, 1, 1, 1, 1, 1, 1, 1, 1, 1, 1, 1, 1, 1, 1, 1, 1, 1, 1, 1, 1, 1, 1, 1, 1, 1, 1, 1, 1, 1, 1, 1, 1, 1, 1, 1, 1, 1, 1, 1, 1, 1, 1, 1, 1, 1, 1, 1, 1, 1, 1, 1, 1, 1, 1, 1, 1, 1, 1, 1, 1, 1, 1, 1, 1, 1, 1, 1, 1, 1, 1, 1, 1, 1, 1, 1, 1, 1, 1, 1, 1, 1, 1, 1, 1, 1, 1, 1, 1, 1, 1, 1, 1, 1, 1, 1, 1, 1, 1, 1, 1, 1, 1, 1, 1, 1, 1, 1, 1, 1, 1, 1, 1, 1, 1, 1, 1, 1, 1, 1, 1, 1, 1, 1, 1, 1, 1, 1, 1, 1, 1, 1, 1, 1, 1, 1, 1, 1, 1, 1, 1, 1, 1, 1, 1, 1, 1, 1, 1, 1, 1, 1, 1, 1, 1, 1, 1, 1, 1, 1, 1, 1, 1, 1, 1, 1, 1, 1, 1, 1, 1, 1, 1, 1, 1, 1, 1, 1, 1, 1, 1, 1, 1, 1, 1, 1, 1, 1, 1, 1, 1, 1, 1, 1, 1, 1, 1, 1, 1, 1, 1, 1, 1, 1, 1, 1, 1, 1, 1, 1, 1, 1, 1, 1, 1, 1, 1, 1, 1, 1, 1, 1, 1, 1, 1, 1, 1, 1, 1, 1, 1, 1, 1, 1, 1, 1, 1, 1, 1, 1, 1, 1, 1, 1, 1, 1, 1, 1, 1, 1, 1, 1, 1, 1, 1, 1, 1, 1, 1, 1, 1, 1, 1, 1, 1, 1, 1, 1, 1, 1, 1, 1, 1, 1, 1, 1, 1, 1, 1, 1, 1, 1, 1, 1, 1, 1, 1, 1, 1, 1, 1, 1, 1, 1, 1, 1, 1, 1, 1, 1, 1, 1, 1, 1, 1, 1, 1, 1, 1, 1, 1, 1, 1, 1, 1, 1, 1, 1, 1, 1, 1, 1, 1, 1, 1, 1, 1, 1, 1, 1, 1, 1, 1, 1, 1, 1, 1, 1, 1, 1, 1, 1, 1, 1, 1, 1, 1, 1, 1, 1, 1, 1, 1, 1, 1, 1, 1, 1, 1, 1, 1, 1, 1, 1, 1, 1, 1, 1, 1, 1, 1, 1, 1, 1, 1, 1, 1, 1, 1, 1, 1, 1, 1, 1, 1, 1, 1, 1, 1, 1, 1, 1, 1, 1, 1, 1, 1, 1, 1, 1, 1, 1, 1, 1, 1, 1, 1, 1, 1, 1, 1, 1, 1, 1, 1, 1, 1, 1, 1, 1, 1, 1, 1, 1, 1, 1, 1, 1, 1, 1, 1, 1, 1, 1, 1, 1, 1, 1, 1, 1, 1, 1, 1, 1, 1, 1, 1, 1, 1, 1, 1, 1, 1, 1, 1, 1, 1, 1, 1, 1, 1, 1, 1, 1, 1, 1, 1, 1, 1, 1, 1, 1, 1, 1, 1, 1, 1, 1, 1, 1, 1, 1, 1, 1, 1, 1, 1, 1, 1, 1, 1, 1, 1, 1, 1, 1, 1, 1, 1, 1, 1, 1, 1, 1, 1, 1, 1, 1, 1, 1, 1, 1, 1, 1, 1, 1, 1, 1, 1, 1, 1, 1, 1, 1, 1, 1, 1, 1, 1, 1, 1, 1, 1, 1, 1, 1, 1, 1, 1, 1, 1, 1, 1, 1, 1, 1, 1, 1, 1, 1, 1, 1, 1, 1, 1, 1, 1, 1, 1, 1, 1, 1, 1, 1, 1, 1, 1, 1, 1, 1, 1, 1, 1, 1, 1, 1, 1, 1, 1, 1, 1, 1, 1, 1, 1, 1, 1, 1, 1, 1, 1, 1, 1, 1, 1, 1, 1, 1, 1, 1, 1, 1, 1, 1, 1, 1, 1, 1, 1, 1, 1, 1, 1, 1, 1, 1, 1, 1, 1, 1, 1, 1, 1, 1, 1, 1, 1, 1, 1, 1, 1, 1, 1, 1, 1, 1, 1, 1, 1, 1, 1, 1, 1, 1, 1, 1, 1, 1, 1, 1, 1, 1, 1, 1, 1, 1, 1, 1, 1, 1, 1, 1, 1, 1, 1, 1, 1, 1, 1, 1, 1, 1, 1, 1, 1, 1, 1, 1, 1, 1, 1, 1, 1, 1, 1, 1, 1, 1, 1, 1, 1, 1, 1, 1, 1, 1, 1, 1, 1, 1, 1, 1, 1, 1, 1, 1, 1, 1, 1, 1, 1, 1, 1, 1, 1, 1, 1, 1, 1, 1, 1, 1, 1, 1, 1, 1, 1, 1, 1, 1, 1, 1, 1, 1, 1, 1, 1, 1, 1, 1, 1, 1, 1, 1, 1, 1, 1, 1, 1, 1, 1, 1, 1, 1, 1, 1, 1, 1, 1, 1, 1, 1, 1, 1, 1, 1, 1, 1, 1, 1, 1, 1, 1, 1, 1, 1, 1, 1, 1, 1, 1, 1, 1, 1, 1, 1, 1, 1, 1, 1, 1, 1, 1, 1, 1, 1, 1, 1, 1, 1, 1, 1, 1, 1, 1, 1, 1, 1, 1, 1, 1, 1, 1, 1, 1, 1, 1, 1, 1, 1, 1, 1, 1, 1, 1, 1, 1, 1, 1]	0.15429659985153446	11209.0	Tyrosine-protein kinase ABL2	SINGLE PROTEIN	Homo sapiens	Homo sapiens	0.3333333333333333	0.11561866125760649	0.9931192660550459	0.246177370030581	0.2177146720757268
P42684	986	9	0.1111111111111111	977	0.008188331627430911	9.0	977.0	ABDOMINAL TENDERNESS	13.569444444444445	0.07952516188513373	[0, 1, 1, 1, 0, 1, 0, 1, 1, 1, 1, 0, 0, 0, 0, 0, 0, 0, 0, 0, 0, 0, 0, 0, 0, 0, 0, 0, 0, 0, 0, 0, 0, 0, 0, 0, 0, 0, 0, 0, 0, 0, 0, 0, 0, 0, 0, 0, 0, 0, 0, 0, 0, 0, 0, 0, 0, 0, 0, 0, 0, 0, 0, 0, 0, 0, 0, 0, 0, 0, 0, 0, 0, 0, 0, 0, 0, 0, 0, 0, 0, 0, 0, 0, 0, 0, 0, 0, 0, 0, 0, 0, 0, 0, 0, 0, 0, 0, 0, 0, 0, 0, 0, 0, 0, 0, 0, 0, 0, 0, 0, 0, 0, 0, 0, 0, 1, 0, 0, 0, 0, 0, 0, 0, 0, 0, 0, 0, 0, 0, 0, 0, 0, 0, 0, 0, 0, 0, 0, 0, 0, 0, 0, 0, 0, 0, 0, 0, 0, 0, 0, 0, 0, 0, 0, 0, 0, 0, 0, 0, 0, 0, 0, 0, 0, 0, 0, 0, 0, 0, 0, 0, 0, 0, 0, 0, 0, 0, 0, 0, 0, 0, 0, 0, 0, 0, 0, 0, 0, 0, 0, 0, 0, 0, 0, 0, 0, 0, 0, 0, 0, 0, 0, 0, 0, 0, 0, 0, 0, 0, 0, 0, 0, 0, 0, 0, 0, 0, 0, 0, 0, 0, 0, 0, 0, 0, 0, 0, 0, 0, 0, 0, 0, 0, 0, 0, 0, 0, 0, 0, 0, 0, 0, 0, 0, 0, 0, 0, 0, 0, 0, 0, 0, 0, 0, 0, 0, 0, 0, 0, 0, 0, 0, 0, 0, 0, 0, 0, 0, 0, 0, 0, 0, 0, 0, 0, 0, 0, 0, 0, 0, 0, 0, 0, 0, 0, 0, 0, 0, 0, 0, 0, 0, 0, 0, 0, 0, 0, 0, 0, 0, 0, 0, 0, 0, 0, 0, 0, 0, 0, 0, 0, 0, 0, 0, 0, 0, 0, 0, 0, 0, 0, 0, 0, 0, 0, 0, 0, 0, 0, 0, 0, 0, 0, 0, 0, 0, 0, 0, 0, 0, 0, 0, 0, 0, 0, 0, 0, 0, 0, 0, 0, 0, 0, 0, 0, 0, 0, 0, 0, 0, 0, 0, 0, 0, 0, 0, 0, 0, 0, 0, 0, 0, 0, 0, 0, 0, 0, 0, 0, 0, 0, 0, 0, 0, 0, 0, 0, 0, 0, 0, 0, 0, 0, 0, 0, 0, 0, 0, 0, 0, 0, 0, 0, 0, 0, 0, 0, 0, 0, 0, 0, 0, 0, 0, 0, 0, 0, 0, 0, 0, 0, 0, 0, 0, 0, 0, 0, 0, 0, 0, 0, 0, 0, 0, 0, 0, 0, 0, 0, 0, 0, 0, 0, 0, 0, 0, 0, 0, 0, 0, 0, 0, 0, 0, 0, 0, 0, 0, 0, 0, 0, 0, 0, 0, 0, 0, 0, 0, 0, 0, 0, 0, 0, 0, 0, 0, 0, 0, 0, 0, 0, 0, 0, 0, 0, 0, 0, 0, 0, 0, 0, 0, 0, 0, 0, 0, 0, 0, 0, 0, 0, 0, 0, 0, 0, 0, 0, 0, 0, 0, 0, 0, 0, 0, 0, 0, 0, 0, 0, 0, 0, 0, 0, 0, 0, 0, 0, 0, 0, 0, 0, 0, 0, 0, 0, 0, 0, 0, 0, 0, 0, 0, 0, 0, 0, 0, 0, 0, 0, 0, 0, 0, 0, 0, 0, 0, 0, 0, 0, 0, 0, 0, 0, 0, 0, 0, 0, 0, 0, 0, 0, 0, 0, 0, 0, 0, 0, 0, 0, 0, 0, 0, 0, 0, 0, 0, 0, 0, 0, 0, 0, 0, 0, 0, 0, 0, 0, 0, 0, 0, 0, 0, 0, 0, 0, 0, 0, 0, 0, 0, 0, 0, 0, 0, 0, 0, 0, 0, 0, 0, 0, 0, 0, 0, 0, 0, 0, 0, 0, 0, 0, 0, 0, 0, 0, 0, 0, 0, 0, 0, 0, 0, 0, 0, 0, 0, 0, 0, 0, 0, 0, 0, 0, 0, 0, 0, 0, 0, 0, 0, 0, 0, 0, 0, 0, 0, 0, 0, 0, 0, 0, 0, 0, 0, 0, 0, 0, 0, 0, 0, 0, 0, 0, 0, 0, 0, 0, 0, 0, 0, 0, 0, 0, 0, 0, 0, 0, 0, 0, 0, 0, 0, 0, 0, 0, 0, 0, 0, 0, 0, 0, 0, 0, 0, 0, 0, 0, 0, 0, 0, 0, 0, 0, 0, 0, 0, 0, 0, 0, 0, 0, 0, 0, 0, 0, 0, 0, 0, 0, 0, 0, 0, 0, 0, 0, 0, 0, 0, 0, 0, 0, 0, 0, 0, 0, 0, 0, 0, 0, 0, 0, 0, 0, 0, 0, 0, 0, 0, 0, 0, 0, 0, 0, 0, 0, 0, 0, 0, 0, 0, 0, 0, 0, 0, 0, 0, 0, 0, 0, 0, 0, 0, 0, 0, 0, 0, 0, 0, 0, 0, 0, 0, 0, 0, 0, 0, 0, 0, 0, 0, 0, 0, 0, 0, 0, 0, 0, 0, 0, 0, 0, 0, 0, 0, 0, 0, 0, 0, 0, 0, 0, 0, 0, 0, 0, 0, 0, 0, 0, 0, 0, 0, 0, 0, 0, 0, 0, 0, 0, 0, 0, 0, 0, 0, 0, 0, 0, 0, 0, 0, 0, 0, 0, 0, 0, 0, 0, 0, 0, 0, 0, 0, 0, 0, 0, 0, 0, 0, 0, 0, 0, 0, 0, 0, 0, 0, 0, 0, 0, 0, 0, 0, 0, 0, 0, 0, 0, 0, 0, 0, 0, 0, 0, 0, 0, 0, 0, 0, 0, 0, 0, 0, 0, 0, 0, 0, 0, 0, 0, 0, 0, 0, 0, 0, 0, 0, 0, 0, 0, 0, 0, 0, 0, 0, 0, 0, 0, 0, 0, 0, 0, 0, 0, 0, 0, 0, 0, 0, 0, 0, 0, 0, 0, 0, 0, 0, 0, 0, 0, 0, 0, 0, 0, 0, 0, 0, 0, 0, 0, 0, 0, 0, 0, 0, 0, 0, 0, 0, 0, 0, 0, 0, 0, 0, 0]	[0, 0, 0, 1, 0, 0, 0, 0, 0, 0, 0, 0, 0, 0, 0, 0, 0, 0, 0, 0, 0, 0, 0, 0, 0, 0, 0, 0, 0, 0, 0, 0, 0, 0, 0, 0, 0, 0, 0, 0, 0, 0, 0, 0, 0, 0, 0, 0, 0, 0, 0, 0, 0, 0, 0, 0, 0, 0, 0, 0, 0, 0, 0, 0, 0, 0, 0, 0, 0, 0, 0, 0, 0, 0, 0, 0, 0, 0, 0, 0, 0, 0, 0, 0, 0, 0, 0, 0, 0, 0, 0, 0, 0, 0, 0, 0, 0, 0, 0, 0, 0, 0, 0, 0, 0, 0, 0, 0, 0, 0, 0, 0, 0, 0, 0, 0, 0, 0, 0, 0, 1, 0, 0, 0, 0, 0, 0, 0, 0, 0, 0, 0, 0, 0, 0, 0, 1, 0, 0, 0, 0, 0, 0, 0, 0, 0, 0, 0, 0, 0, 0, 0, 0, 0, 0, 0, 0, 0, 0, 0, 0, 0, 0, 0, 0, 0, 0, 0, 0, 0, 0, 0, 0, 0, 0, 0, 0, 0, 0, 0, 0, 0, 0, 0, 0, 0, 0, 0, 0, 0, 0, 0, 0, 0, 0, 0, 0, 0, 0, 0, 0, 0, 0, 0, 0, 0, 0, 0, 0, 0, 0, 0, 0, 0, 0, 0, 0, 0, 0, 0, 0, 0, 0, 0, 0, 0, 0, 0, 0, 0, 0, 0, 0, 0, 0, 0, 0, 0, 0, 0, 0, 0, 0, 0, 0, 0, 0, 0, 0, 0, 0, 0, 0, 0, 0, 0, 0, 0, 0, 0, 0, 0, 0, 0, 0, 0, 0, 0, 0, 0, 0, 0, 0, 0, 0, 0, 0, 0, 0, 0, 0, 0, 0, 0, 0, 0, 0, 0, 0, 0, 0, 0, 0, 0, 0, 0, 0, 0, 0, 0, 0, 0, 0, 0, 0, 0, 0, 0, 0, 0, 0, 0, 0, 0, 0, 0, 0, 0, 0, 0, 0, 0, 0, 0, 0, 0, 0, 0, 0, 0, 0, 0, 0, 0, 0, 0, 0, 0, 0, 0, 0, 0, 0, 0, 0, 0, 0, 0, 0, 0, 0, 0, 0, 0, 0, 0, 0, 0, 0, 0, 0, 0, 0, 0, 0, 0, 0, 0, 0, 0, 0, 0, 0, 0, 0, 0, 0, 0, 0, 0, 0, 0, 0, 0, 0, 0, 0, 0, 0, 0, 1, 0, 0, 0, 0, 0, 0, 0, 0, 0, 0, 0, 0, 0, 0, 0, 1, 0, 0, 0, 0, 0, 0, 0, 0, 0, 0, 0, 0, 0, 0, 0, 0, 0, 0, 0, 0, 0, 0, 0, 0, 0, 0, 0, 0, 0, 0, 0, 0, 0, 0, 0, 0, 0, 0, 0, 0, 0, 0, 0, 0, 0, 0, 0, 0, 0, 0, 0, 0, 0, 0, 0, 0, 0, 0, 0, 0, 0, 0, 0, 0, 0, 0, 0, 0, 0, 0, 0, 0, 0, 0, 0, 0, 0, 0, 0, 0, 0, 0, 0, 0, 0, 0, 0, 0, 0, 0, 0, 0, 0, 0, 0, 0, 0, 0, 0, 0, 0, 0, 0, 0, 0, 0, 0, 0, 0, 0, 0, 0, 0, 0, 0, 0, 0, 0, 0, 0, 0, 0, 0, 0, 1, 0, 0, 0, 0, 0, 0, 0, 0, 0, 0, 0, 0, 0, 0, 0, 0, 0, 1, 0, 0, 0, 0, 0, 0, 0, 0, 0, 0, 0, 0, 0, 0, 0, 0, 0, 0, 0, 0, 0, 0, 0, 0, 0, 0, 0, 0, 0, 0, 0, 0, 0, 0, 0, 0, 0, 0, 0, 0, 0, 0, 0, 0, 0, 0, 0, 0, 0, 0, 0, 0, 0, 0, 0, 0, 0, 0, 0, 0, 0, 0, 0, 0, 0, 0, 0, 0, 0, 0, 0, 0, 0, 0, 0, 0, 0, 0, 0, 0, 0, 0, 0, 0, 0, 0, 0, 0, 0, 0, 0, 0, 0, 0, 0, 0, 0, 0, 0, 0, 0, 0, 0, 0, 0, 0, 0, 0, 0, 0, 0, 0, 0, 0, 0, 0, 0, 0, 0, 0, 0, 0, 0, 0, 0, 0, 0, 0, 0, 0, 0, 0, 0, 0, 0, 0, 0, 0, 0, 0, 0, 0, 0, 0, 0, 0, 0, 0, 0, 0, 0, 0, 0, 0, 0, 0, 0, 0, 0, 0, 0, 0, 0, 0, 0, 0, 0, 0, 0, 0, 0, 0, 0, 0, 0, 0, 0, 0, 0, 0, 0, 0, 0, 0, 0, 0, 0, 0, 0, 0, 0, 0, 0, 0, 0, 0, 0, 0, 0, 0, 1, 0, 0, 0, 0, 0, 0, 0, 0, 0, 0, 0, 0, 0, 0, 0, 0, 0, 0, 0, 0, 0, 0, 0, 0, 0, 0, 0, 0, 0, 0, 0, 0, 0, 0, 0, 0, 0, 0, 0, 0, 0, 0, 0, 0, 0, 0, 0, 0, 0, 0, 0, 0, 0, 0, 0, 0, 0, 0, 0, 0, 0, 0, 0, 0, 0, 0, 0, 0, 0, 0, 0, 0, 0, 0, 0, 0, 0, 0, 0, 0, 0, 0, 0, 0, 0, 0, 0, 0, 0, 0, 0, 0, 0, 0, 0, 0, 0, 0, 0, 0, 0, 0, 0, 0, 0, 0, 0, 0, 0, 1, 0, 0, 0, 0, 0, 0, 0, 0, 0, 0, 0, 0, 0, 0, 0, 0, 0, 0, 0, 0, 0, 0, 0, 0, 0, 0, 0, 0, 0, 0, 0, 0, 0, 0, 0, 0, 0, 0, 0, 0, 0, 0, 0, 0, 0, 0, 0, 0, 0, 0, 0, 0, 0, 0, 0, 0, 0, 0, 0, 0, 0, 0, 0, 0, 0, 0, 0, 0, 0, 0, 0, 0, 0, 0, 0, 0, 0, 0, 0, 0, 0, 0, 0, 0, 0, 0, 0, 0, 0, 0, 0, 0, 0, 0, 0, 0, 0, 0, 0, 0, 0, 0, 0, 0, 0, 0, 0, 0, 0, 0, 0, 0, 0, 0, 0, 0, 0, 0, 0, 0, 0, 0, 0, 0, 0]	[13048, 14785, 33576, 62111, 88232, 88797, 276734, 361469, 426660, 602271, 716337, 14805, 264400, 428747, 27812, 157330, 209829, 581858, 3599, 263558, 1351917, 419598, 674337, 54211, 13756, 83838, 25161, 586185, 1620, 308648, 240319, 561038, 433015, 33667, 60401, 581850, 31289, 1592393, 674612, 165774, 2223, 230249, 8917, 210977, 480746, 421317, 26280, 138605, 454382, 3799, 49842, 1377263, 451744, 222203, 3859, 675311, 371539, 19712, 11434, 1768549, 675313, 255532, 14367, 169652, 9277, 1368035, 401141, 558106, 1146882, 237298, 302314, 1248731, 442013, 373806, 1376097, 328173, 104700, 255221, 555972, 399873, 675163, 567195, 27647, 421332, 454076, 674573, 6343, 7714, 674496, 328137, 515239, 43952, 418414, 418487, 56131, 430642, 419580, 27251, 150451, 6723, 5666, 675251, 27341, 5985, 27575, 1049174, 182232, 421902, 675339, 6012, 41434, 190629, 624296, 675143, 12506, 27229, 649637, 13928, 377718, 419622, 282991, 674813, 675235, 143284, 430124, 675309, 93895, 675703, 1672408, 2465, 29989, 674924, 420985, 47447, 36662, 218758, 1376145, 79047, 674419, 97, 685974, 372438, 33202, 691867, 21523, 27309, 1785, 16505, 1248838, 469580, 1248706, 75453, 62615, 368538, 3183, 421208, 675304, 453911, 230659, 313314, 1369604, 1352913, 469690, 141484, 706046, 1160053, 2208, 38432, 148018, 1248825, 16303, 6167, 95909, 663382, 393942, 70140, 34234, 1085, 421058, 12608, 675085, 10358, 337366, 1280, 674684, 242303, 13758, 71516, 77128, 508532, 5528, 27648, 107119, 127755, 10840, 147, 497229, 397524, 237139, 705778, 1277157, 150452, 17170, 42552, 52523, 42468, 675285, 675355, 674961, 8167, 674897, 27495, 61945, 223819, 641189, 27626, 1038726, 453046, 11005, 281549, 760611, 1325, 353011, 675024, 219334, 374548, 1712, 10685, 458338, 60319, 4941, 674637, 27028, 374064, 68396, 419542, 40542, 675221, 77456, 182546, 321707, 392195, 65728, 47675, 666469, 2133, 581819, 191902, 1470, 78303, 46726, 346895, 437211, 674639, 63649, 453579, 625589, 493099, 675199, 111390, 254975, 16759, 340684, 116349, 11143, 699372, 378207, 112480, 15217, 119288, 33060, 55033, 27576, 102001, 923, 22956, 366279, 119162, 675347, 110435, 158277, 675171, 674816, 6643, 153342, 20881, 138562, 674914, 674568, 1673803, 77459, 178796, 1029327, 1591028, 85305, 83724, 116949, 27340, 333370, 408842, 668616, 266225, 369179, 374719, 674321, 924, 27190, 674643, 675216, 250908, 6968, 44905, 422253, 675188, 5975, 16959, 316276, 150882, 2046, 675026, 139782, 230966, 8516, 96021, 193281, 164035, 227437, 52874, 61682, 14440, 43740, 685093, 330452, 2131, 15086, 150675, 5582, 441579, 305519, 389011, 261343, 27385, 1148, 244450, 92412, 36502, 78759, 255947, 394206, 674645, 675312, 646449, 675289, 2654, 192908, 675287, 37493, 4345, 1219, 8531, 16847, 1331852, 685193, 11745, 1994, 139281, 11002, 27570, 454306, 360720, 36842, 214701, 68607, 1098609, 88815, 581848, 224263, 12957, 33679, 37266, 59519, 673030, 366868, 1038384, 570147, 2393, 1383540, 2327, 16735, 228121, 21697, 421066, 94571, 150423, 418419, 245084, 139045, 467361, 68820, 48849, 674750, 421145, 56432, 2045, 328158, 675153, 23417, 561889, 979697, 58841, 86042, 696929, 699483, 192063, 675727, 3854, 558566, 418411, 3730, 33664, 1278, 374052, 317367, 11819, 13329, 77207, 1378035, 624125, 2247, 675144, 674611, 8873, 591037, 675207, 136161, 328201, 189203, 543, 26590, 712273, 29637, 788028, 46073, 169321, 81683, 453578, 661783, 164064, 364859, 680641, 31857, 139210, 515027, 152751, 10909, 385066, 691, 65351, 364141, 73548, 3012, 336913, 453832, 96107, 453536, 21036, 111482, 6005, 675242, 195651, 1377665, 386327, 405365, 26722, 246, 1285392, 675234, 304903, 1380104, 498105, 675150, 27368, 62687, 1048418, 1340894, 7065, 404691, 49847, 27419, 372428, 880, 454141, 2580, 431141, 11305, 675316, 35817, 66012, 397873, 386457, 17411, 9372, 497230, 381691, 311510, 65415, 1304641, 675271, 80965, 122901, 229058, 140116, 91783, 248669, 446432, 674660, 520664, 36864, 675715, 554800, 371745, 39540, 238429, 366278, 144940, 371643, 675038, 11715, 28331, 1038996, 16506, 138661, 333157, 134966, 134333, 53686, 1405689, 66016, 27111, 93858, 28112, 675170, 19915, 104574, 1341082, 139099, 83515, 30180, 308201, 365195, 1449169, 259959, 367860, 1383028, 759540, 16960, 65494, 221017, 577488, 27342, 147981, 660529, 374005, 624161, 306485, 119640, 4011, 328164, 10389, 15958, 280181, 675136, 342897, 674761, 675356, 421102, 561520, 76538, 8788, 88841, 371655, 429174, 77474, 675068, 390990, 51056, 188196, 32869, 49931, 405364, 54547, 469217, 175106, 21459, 654675, 14406, 6317, 500520, 48701, 460466, 24806, 9913, 42013, 466768, 241, 99320, 13590, 16581, 320522, 2994, 1615, 16485, 27639, 675124, 52087, 674805, 675213, 6216, 83772, 363589, 675149, 675700, 122170, 421089, 27609, 33373, 35271, 38293, 63252, 34608, 598402, 154051, 624467, 7501, 834627, 187696, 674335, 291960, 21716, 75901, 419601, 77085, 304798, 675731, 5797, 6243, 250297, 82983, 37980, 712387, 364520, 44920, 67617, 70674, 12494, 630322, 109807, 317124, 27370, 381693, 5028, 573, 674930, 77779, 1376107, 255548, 115, 630886, 448872, 162546, 1354, 517099, 1379337, 28310, 35486, 1204084, 22391, 793291, 26401, 674883, 65404, 267825, 181939, 675711, 12428, 88316, 1378015, 27418, 388373, 27629, 308174, 146, 8417, 16117, 675717, 674387, 485955, 9097, 27546, 105252, 64200, 574499, 1376019, 675206, 12825, 66273, 675152, 789, 675187, 150549, 99389, 5638, 1214046, 1376147, 77365, 338934, 5080, 19572, 27569, 674406, 18694, 691562, 38833, 364693, 674555, 119498, 2326, 485738, 196351, 468656, 577065, 1376092, 6914, 1376143, 1380100, 255508, 469632, 453564, 302799, 142808, 486789, 180623, 674325, 93117, 1076140, 74284, 139225, 27278, 51182, 27308, 162444, 17224, 1249092, 1302583, 20917, 453532, 435188, 56752, 27347, 111185, 1216, 4730, 717, 556, 1377257, 1078506, 17347, 325239, 246935, 504310, 100157, 208749, 93617, 699468, 176206, 460092, 675225, 84505, 53616, 23721, 675341, 4584, 86284, 674940, 458773, 583322, 44647, 234075, 74911, 20131, 100310, 12105, 187962, 421038, 65648, 1279, 503213, 27638, 33055, 675217, 674796, 2217, 105442, 100696, 33986, 1383073, 675090, 28853, 112651, 27307, 13494, 19573, 32459, 61181, 671001, 421007, 316765, 486977, 138037, 151408, 16450, 675173, 1383264, 1853, 111871, 583522, 27417, 27610, 27029, 9495, 2080, 19737, 429737, 1045806, 581814, 57397, 6902, 249414, 293438, 162977, 1159, 674458, 29005, 369464, 27152, 10423, 19316, 403465, 18167, 140117, 674506, 27611, 619, 28976, 798263, 17169, 312304, 1387067, 88100, 33410, 334337, 674617, 57488, 674536, 675145, 675063, 372449, 675698, 190484, 8209, 116848, 1376044, 303542, 343964, 421034, 80351, 95929, 139014, 613911, 675723, 419463, 682257, 3965, 16962, 674683, 20496, 315123, 23522, 16592, 418484, 38898, 34094, 62182, 8543, 708075, 1788, 682593, 236019, 94790, 624172, 126356, 418410, 1376054, 675338, 15938, 27112, 139940, 675331, 453121, 437495, 365248, 495109, 1370, 2525, 419410, 6244, 31804, 299299, 38727, 674451, 430522, 37820, 301194, 561914, 674565, 252155, 373981, 16308, 32027, 6579, 209007, 611679, 7494, 27912, 499624, 196215, 10009, 1125, 618203, 418845, 29025, 675812, 351701, 674404, 417180, 372912, 483972, 554892, 699470, 656783, 8910, 191172, 4504, 495572, 31811, 263453, 1383552, 22528, 675292, 1114, 242716, 1208952, 221962, 189099, 2203, 675253, 400344, 286065, 674423, 705377, 1677444, 652997, 1347273, 62817, 10898, 598447, 231313, 2216, 328400, 1227358, 419596, 132003, 66029, 468592, 737541, 33216]	[14785, 33576, 62111, 88797, 361469, 426660, 602271, 716337, 649637]	[0, 0, 0, 0, 0, 0, 0, 0, 0, 0, 0, 0, 1, 1, 1, 1, 1, 1, 1, 1, 1, 1, 1, 1, 1, 1, 1, 1, 1, 1, 1, 1, 1, 1, 1, 1, 1, 1, 1, 1, 1, 1, 1, 1, 1, 1, 1, 1, 1, 1, 1, 1, 1, 1, 1, 1, 1, 1, 1, 1, 1, 1, 1, 1, 1, 1, 1, 1, 1, 1, 1, 1, 1, 1, 1, 1, 1, 1, 1, 1, 1, 1, 1, 1, 1, 1, 1, 1, 1, 1, 1, 1, 1, 1, 1, 1, 1, 1, 1, 1, 1, 1, 1, 1, 1, 1, 1, 1, 1, 1, 1, 1, 1, 1, 1, 1, 1, 1, 1, 1, 1, 1, 1, 1, 1, 1, 1, 1, 1, 1, 1, 1, 1, 1, 1, 1, 1, 1, 1, 1, 1, 1, 1, 1, 1, 1, 1, 1, 1, 1, 1, 1, 1, 1, 1, 1, 1, 1, 1, 1, 1, 1, 1, 1, 1, 1, 1, 1, 1, 1, 1, 1, 1, 1, 1, 1, 1, 1, 1, 1, 1, 1, 1, 1, 1, 1, 1, 1, 1, 1, 1, 1, 1, 1, 1, 1, 1, 1, 1, 1, 1, 1, 1, 1, 1, 1, 1, 1, 1, 1, 1, 1, 1, 1, 1, 1, 1, 1, 1, 1, 1, 1, 1, 1, 1, 1, 1, 1, 1, 1, 1, 1, 1, 1, 1, 1, 1, 1, 1, 1, 1, 1, 1, 1, 1, 1, 1, 1, 1, 1, 1, 1, 1, 1, 1, 1, 1, 1, 1, 1, 1, 1, 1, 1, 1, 1, 1, 1, 1, 1, 1, 1, 1, 1, 1, 1, 1, 1, 1, 1, 1, 1, 1, 1, 1, 1, 1, 1, 1, 1, 1, 1, 1, 1, 1, 1, 1, 1, 1, 1, 1, 1, 1, 1, 1, 1, 1, 1, 1, 1, 1, 1, 1, 1, 1, 1, 1, 1, 1, 1, 1, 1, 1, 1, 1, 1, 1, 1, 1, 1, 1, 1, 1, 1, 1, 1, 1, 1, 1, 1, 1, 1, 1, 1, 1, 1, 1, 1, 1, 1, 1, 1, 1, 1, 1, 1, 1, 1, 1, 1, 1, 1, 1, 1, 1, 1, 1, 1, 1, 1, 1, 1, 1, 1, 1, 1, 1, 1, 1, 1, 1, 1, 1, 1, 1, 1, 1, 1, 1, 1, 1, 1, 1, 1, 1, 1, 1, 1, 1, 1, 1, 1, 1, 1, 1, 1, 1, 1, 1, 1, 1, 1, 1, 1, 1, 1, 1, 1, 1, 1, 1, 1, 1, 1, 1, 1, 1, 1, 1, 1, 1, 1, 1, 1, 1, 1, 1, 1, 1, 1, 1, 1, 1, 1, 1, 1, 1, 1, 1, 1, 1, 1, 1, 1, 1, 1, 1, 1, 1, 1, 1, 1, 1, 1, 1, 1, 1, 1, 1, 1, 1, 1, 1, 1, 1, 1, 1, 1, 1, 1, 1, 1, 1, 1, 1, 1, 1, 1, 1, 1, 1, 1, 1, 1, 1, 1, 1, 1, 1, 1, 1, 1, 1, 1, 1, 1, 1, 1, 1, 1, 1, 1, 1, 1, 1, 1, 1, 1, 1, 1, 1, 1, 1, 1, 1, 1, 1, 1, 1, 1, 1, 1, 1, 1, 1, 1, 1, 1, 1, 1, 1, 1, 1, 1, 1, 1, 1, 1, 1, 1, 1, 1, 1, 1, 1, 1, 1, 1, 1, 1, 1, 1, 1, 1, 1, 1, 1, 1, 1, 1, 1, 1, 1, 1, 1, 1, 1, 1, 1, 1, 1, 1, 1, 1, 1, 1, 1, 1, 1, 1, 1, 1, 1, 1, 1, 1, 1, 1, 1, 1, 1, 1, 1, 1, 1, 1, 1, 1, 1, 1, 1, 1, 1, 1, 1, 1, 1, 1, 1, 1, 1, 1, 1, 1, 1, 1, 1, 1, 1, 1, 1, 1, 1, 1, 1, 1, 1, 1, 1, 1, 1, 1, 1, 1, 1, 1, 1, 1, 1, 1, 1, 1, 1, 1, 1, 1, 1, 1, 1, 1, 1, 1, 1, 1, 1, 1, 1, 1, 1, 1, 1, 1, 1, 1, 1, 1, 1, 1, 1, 1, 1, 1, 1, 1, 1, 1, 1, 1, 1, 1, 1, 1, 1, 1, 1, 1, 1, 1, 1, 1, 1, 1, 1, 1, 1, 1, 1, 1, 1, 1, 1, 1, 1, 1, 1, 1, 1, 1, 1, 1, 1, 1, 1, 1, 1, 1, 1, 1, 1, 1, 1, 1, 1, 1, 1, 1, 1, 1, 1, 1, 1, 1, 1, 1, 1, 1, 1, 1, 1, 1, 1, 1, 1, 1, 1, 1, 1, 1, 1, 1, 1, 1, 1, 1, 1, 1, 1, 1, 1, 1, 1, 1, 1, 1, 1, 1, 1, 1, 1, 1, 1, 1, 1, 1, 1, 1, 1, 1, 1, 1, 1, 1, 1, 1, 1, 1, 1, 1, 1, 1, 1, 1, 1, 1, 1, 1, 1, 1, 1, 1, 1, 1, 1, 1, 1, 1, 1, 1, 1, 1, 1, 1, 1, 1, 1, 1, 1, 1, 1, 1, 1, 1, 1, 1, 1, 1, 1, 1, 1, 1, 1, 1, 1, 1, 1, 1, 1, 1, 1, 1, 1, 1, 1, 1, 1, 1, 1, 1, 1, 1, 1, 1, 1, 1, 1, 1, 1, 1, 1, 1, 1, 1, 1, 1, 1, 1, 1, 1, 1, 1, 1, 1, 1, 1, 1, 1, 1, 1, 1, 1, 1, 1, 1, 1, 1, 1, 1, 1, 1, 1, 1, 1, 1, 1, 1, 1, 1, 1, 1, 1, 1, 1, 1, 1, 1, 1, 1, 1, 1, 1, 1, 1, 1, 1, 1, 1, 1, 1, 1, 1, 1, 1, 1, 1, 1, 1, 1, 1, 1, 1, 1, 1, 1, 1, 1, 1, 1, 1, 1, 1, 1, 1, 1, 1, 1, 1, 1, 1, 1, 1, 1, 1, 1, 1, 1, 1, 1, 1, 1, 1, 1, 1, 1, 1, 1, 1, 1, 1, 1, 1, 1, 1, 1, 1, 1, 1]	0.15543652274032685	11209.0	Tyrosine-protein kinase ABL2	SINGLE PROTEIN	Homo sapiens	Homo sapiens	0.1111111111111111	0.009127789046653144	0.9918116683725691	0.10292277948368019	0.10198332206445795
P42684	986	9	0.1111111111111111	977	0.008188331627430911	9.0	977.0	POLYCYTHAEMIA	13.569444444444445	0.07952516188513373	[0, 1, 1, 1, 0, 1, 0, 1, 1, 1, 1, 0, 0, 0, 0, 0, 0, 0, 0, 0, 0, 0, 0, 0, 0, 0, 0, 0, 0, 0, 0, 0, 0, 0, 0, 0, 0, 0, 0, 0, 0, 0, 0, 0, 0, 0, 0, 0, 0, 0, 0, 0, 0, 0, 0, 0, 0, 0, 0, 0, 0, 0, 0, 0, 0, 0, 0, 0, 0, 0, 0, 0, 0, 0, 0, 0, 0, 0, 0, 0, 0, 0, 0, 0, 0, 0, 0, 0, 0, 0, 0, 0, 0, 0, 0, 0, 0, 0, 0, 0, 0, 0, 0, 0, 0, 0, 0, 0, 0, 0, 0, 0, 0, 0, 0, 0, 1, 0, 0, 0, 0, 0, 0, 0, 0, 0, 0, 0, 0, 0, 0, 0, 0, 0, 0, 0, 0, 0, 0, 0, 0, 0, 0, 0, 0, 0, 0, 0, 0, 0, 0, 0, 0, 0, 0, 0, 0, 0, 0, 0, 0, 0, 0, 0, 0, 0, 0, 0, 0, 0, 0, 0, 0, 0, 0, 0, 0, 0, 0, 0, 0, 0, 0, 0, 0, 0, 0, 0, 0, 0, 0, 0, 0, 0, 0, 0, 0, 0, 0, 0, 0, 0, 0, 0, 0, 0, 0, 0, 0, 0, 0, 0, 0, 0, 0, 0, 0, 0, 0, 0, 0, 0, 0, 0, 0, 0, 0, 0, 0, 0, 0, 0, 0, 0, 0, 0, 0, 0, 0, 0, 0, 0, 0, 0, 0, 0, 0, 0, 0, 0, 0, 0, 0, 0, 0, 0, 0, 0, 0, 0, 0, 0, 0, 0, 0, 0, 0, 0, 0, 0, 0, 0, 0, 0, 0, 0, 0, 0, 0, 0, 0, 0, 0, 0, 0, 0, 0, 0, 0, 0, 0, 0, 0, 0, 0, 0, 0, 0, 0, 0, 0, 0, 0, 0, 0, 0, 0, 0, 0, 0, 0, 0, 0, 0, 0, 0, 0, 0, 0, 0, 0, 0, 0, 0, 0, 0, 0, 0, 0, 0, 0, 0, 0, 0, 0, 0, 0, 0, 0, 0, 0, 0, 0, 0, 0, 0, 0, 0, 0, 0, 0, 0, 0, 0, 0, 0, 0, 0, 0, 0, 0, 0, 0, 0, 0, 0, 0, 0, 0, 0, 0, 0, 0, 0, 0, 0, 0, 0, 0, 0, 0, 0, 0, 0, 0, 0, 0, 0, 0, 0, 0, 0, 0, 0, 0, 0, 0, 0, 0, 0, 0, 0, 0, 0, 0, 0, 0, 0, 0, 0, 0, 0, 0, 0, 0, 0, 0, 0, 0, 0, 0, 0, 0, 0, 0, 0, 0, 0, 0, 0, 0, 0, 0, 0, 0, 0, 0, 0, 0, 0, 0, 0, 0, 0, 0, 0, 0, 0, 0, 0, 0, 0, 0, 0, 0, 0, 0, 0, 0, 0, 0, 0, 0, 0, 0, 0, 0, 0, 0, 0, 0, 0, 0, 0, 0, 0, 0, 0, 0, 0, 0, 0, 0, 0, 0, 0, 0, 0, 0, 0, 0, 0, 0, 0, 0, 0, 0, 0, 0, 0, 0, 0, 0, 0, 0, 0, 0, 0, 0, 0, 0, 0, 0, 0, 0, 0, 0, 0, 0, 0, 0, 0, 0, 0, 0, 0, 0, 0, 0, 0, 0, 0, 0, 0, 0, 0, 0, 0, 0, 0, 0, 0, 0, 0, 0, 0, 0, 0, 0, 0, 0, 0, 0, 0, 0, 0, 0, 0, 0, 0, 0, 0, 0, 0, 0, 0, 0, 0, 0, 0, 0, 0, 0, 0, 0, 0, 0, 0, 0, 0, 0, 0, 0, 0, 0, 0, 0, 0, 0, 0, 0, 0, 0, 0, 0, 0, 0, 0, 0, 0, 0, 0, 0, 0, 0, 0, 0, 0, 0, 0, 0, 0, 0, 0, 0, 0, 0, 0, 0, 0, 0, 0, 0, 0, 0, 0, 0, 0, 0, 0, 0, 0, 0, 0, 0, 0, 0, 0, 0, 0, 0, 0, 0, 0, 0, 0, 0, 0, 0, 0, 0, 0, 0, 0, 0, 0, 0, 0, 0, 0, 0, 0, 0, 0, 0, 0, 0, 0, 0, 0, 0, 0, 0, 0, 0, 0, 0, 0, 0, 0, 0, 0, 0, 0, 0, 0, 0, 0, 0, 0, 0, 0, 0, 0, 0, 0, 0, 0, 0, 0, 0, 0, 0, 0, 0, 0, 0, 0, 0, 0, 0, 0, 0, 0, 0, 0, 0, 0, 0, 0, 0, 0, 0, 0, 0, 0, 0, 0, 0, 0, 0, 0, 0, 0, 0, 0, 0, 0, 0, 0, 0, 0, 0, 0, 0, 0, 0, 0, 0, 0, 0, 0, 0, 0, 0, 0, 0, 0, 0, 0, 0, 0, 0, 0, 0, 0, 0, 0, 0, 0, 0, 0, 0, 0, 0, 0, 0, 0, 0, 0, 0, 0, 0, 0, 0, 0, 0, 0, 0, 0, 0, 0, 0, 0, 0, 0, 0, 0, 0, 0, 0, 0, 0, 0, 0, 0, 0, 0, 0, 0, 0, 0, 0, 0, 0, 0, 0, 0, 0, 0, 0, 0, 0, 0, 0, 0, 0, 0, 0, 0, 0, 0, 0, 0, 0, 0, 0, 0, 0, 0, 0, 0, 0, 0, 0, 0, 0, 0, 0, 0, 0, 0, 0, 0, 0, 0, 0, 0, 0, 0, 0, 0, 0, 0, 0, 0, 0, 0, 0, 0, 0, 0, 0, 0, 0, 0, 0, 0, 0, 0, 0, 0, 0, 0, 0, 0, 0, 0, 0, 0, 0, 0, 0, 0, 0, 0, 0, 0, 0, 0, 0, 0, 0, 0, 0, 0, 0, 0, 0, 0, 0, 0, 0, 0, 0, 0, 0, 0, 0, 0, 0, 0, 0, 0, 0, 0, 0, 0, 0, 0, 0, 0, 0, 0, 0, 0, 0, 0, 0, 0, 0, 0, 0, 0, 0, 0, 0, 0, 0, 0, 0, 0, 0, 0, 0, 0, 0, 0, 0, 0, 0, 0, 0, 0, 0, 0, 0, 0, 0, 0, 0, 0, 0, 0, 0, 0, 0, 0, 0, 0, 0, 0, 0, 0, 0, 0]	[0, 0, 0, 0, 0, 0, 0, 0, 0, 0, 1, 0, 0, 0, 0, 0, 0, 0, 0, 0, 0, 0, 0, 0, 0, 0, 0, 0, 0, 0, 0, 0, 0, 0, 0, 0, 0, 0, 0, 0, 0, 0, 0, 0, 0, 0, 0, 0, 0, 0, 0, 0, 0, 0, 0, 0, 0, 0, 0, 0, 0, 0, 0, 0, 0, 0, 0, 0, 0, 0, 0, 0, 0, 0, 0, 0, 0, 0, 0, 0, 0, 0, 0, 0, 0, 0, 0, 0, 0, 0, 0, 0, 0, 0, 0, 0, 0, 0, 0, 0, 0, 0, 0, 0, 0, 0, 0, 0, 0, 0, 0, 1, 0, 0, 0, 1, 0, 0, 1, 0, 0, 0, 0, 0, 0, 0, 0, 0, 0, 0, 0, 0, 0, 0, 0, 0, 0, 0, 0, 0, 0, 0, 0, 0, 0, 0, 0, 0, 0, 0, 0, 0, 0, 0, 0, 0, 0, 0, 0, 0, 0, 0, 0, 0, 0, 0, 0, 0, 0, 0, 0, 0, 0, 0, 0, 0, 0, 0, 0, 0, 0, 0, 0, 0, 0, 0, 0, 0, 0, 0, 0, 0, 0, 0, 0, 0, 0, 0, 0, 0, 0, 0, 0, 0, 0, 0, 0, 0, 0, 0, 0, 0, 0, 0, 0, 0, 0, 0, 0, 0, 0, 0, 0, 0, 0, 0, 0, 0, 0, 0, 0, 0, 0, 0, 0, 0, 0, 0, 0, 0, 0, 0, 0, 0, 0, 0, 0, 0, 0, 0, 0, 0, 0, 0, 0, 0, 0, 0, 0, 0, 0, 0, 0, 0, 0, 0, 0, 0, 0, 0, 0, 0, 0, 0, 0, 0, 0, 0, 0, 0, 0, 0, 0, 0, 0, 0, 0, 0, 0, 0, 0, 0, 0, 0, 0, 0, 0, 0, 0, 0, 0, 0, 0, 0, 0, 0, 0, 0, 0, 0, 0, 0, 0, 0, 0, 0, 0, 0, 0, 0, 0, 0, 0, 0, 0, 0, 0, 0, 0, 0, 0, 0, 0, 0, 0, 0, 0, 0, 0, 0, 0, 0, 0, 0, 0, 0, 0, 0, 0, 0, 0, 0, 0, 0, 0, 0, 0, 0, 0, 0, 0, 0, 0, 0, 0, 0, 0, 0, 0, 0, 0, 0, 0, 0, 0, 0, 0, 0, 0, 0, 0, 0, 0, 0, 0, 0, 0, 0, 0, 0, 0, 0, 0, 0, 0, 0, 0, 0, 0, 0, 0, 0, 0, 0, 0, 0, 0, 0, 0, 0, 0, 0, 0, 0, 0, 0, 0, 0, 0, 0, 0, 0, 0, 0, 0, 0, 0, 0, 0, 0, 0, 0, 0, 0, 0, 0, 0, 0, 0, 0, 0, 0, 0, 0, 0, 0, 0, 0, 0, 0, 0, 0, 0, 0, 0, 0, 0, 0, 0, 0, 0, 0, 0, 0, 0, 0, 0, 0, 0, 0, 0, 0, 0, 0, 0, 0, 0, 0, 0, 0, 0, 0, 0, 0, 0, 0, 0, 0, 0, 0, 0, 0, 0, 0, 0, 0, 0, 0, 0, 1, 0, 0, 0, 0, 0, 0, 0, 0, 0, 0, 0, 0, 0, 0, 0, 0, 0, 0, 0, 0, 0, 0, 0, 0, 0, 0, 0, 0, 0, 0, 0, 0, 0, 0, 0, 0, 0, 0, 0, 0, 0, 0, 0, 0, 0, 0, 0, 0, 0, 0, 0, 0, 0, 0, 0, 0, 0, 0, 0, 0, 0, 0, 0, 0, 0, 0, 0, 0, 0, 0, 0, 0, 0, 0, 0, 0, 0, 0, 0, 0, 0, 0, 0, 0, 0, 0, 0, 0, 0, 1, 0, 0, 0, 0, 0, 0, 0, 0, 0, 0, 0, 0, 0, 0, 0, 0, 0, 0, 0, 0, 0, 0, 0, 0, 0, 0, 0, 0, 0, 0, 0, 0, 0, 0, 0, 0, 0, 0, 0, 0, 0, 0, 0, 0, 0, 0, 0, 0, 0, 0, 0, 0, 0, 0, 0, 0, 0, 0, 0, 0, 0, 0, 0, 0, 1, 0, 0, 0, 0, 0, 0, 0, 0, 0, 0, 0, 0, 0, 0, 0, 0, 0, 1, 0, 0, 0, 0, 0, 0, 0, 0, 0, 0, 0, 0, 0, 0, 0, 0, 0, 0, 0, 0, 0, 0, 0, 0, 0, 0, 0, 0, 0, 0, 0, 0, 0, 0, 0, 0, 0, 0, 0, 0, 0, 0, 0, 0, 0, 0, 0, 0, 0, 0, 0, 0, 0, 0, 0, 0, 0, 0, 0, 0, 0, 0, 0, 0, 0, 0, 0, 0, 0, 0, 0, 0, 0, 0, 0, 0, 0, 0, 0, 0, 0, 0, 0, 0, 0, 0, 0, 0, 0, 0, 0, 0, 0, 0, 0, 0, 0, 0, 0, 0, 0, 0, 0, 0, 0, 0, 0, 0, 0, 0, 0, 0, 0, 0, 0, 0, 0, 0, 0, 0, 0, 0, 0, 0, 0, 0, 0, 0, 0, 0, 0, 0, 0, 0, 0, 0, 0, 0, 0, 0, 0, 0, 0, 0, 0, 0, 0, 0, 0, 0, 0, 0, 0, 0, 0, 0, 0, 0, 0, 0, 0, 0, 0, 0, 0, 0, 0, 0, 0, 0, 0, 0, 0, 0, 0, 0, 0, 0, 0, 0, 0, 0, 0, 0, 0, 0, 0, 0, 0, 0, 0, 0, 0, 0, 0, 0, 0, 0, 0, 0, 0, 0, 0, 0, 0, 0, 0, 0, 0, 0, 0, 0, 0, 0, 0, 0, 0, 0, 0, 0, 0, 0, 0, 0, 0, 0, 0, 0, 0, 0, 0, 0, 0, 0, 0, 0, 0, 0, 0, 0, 0, 0, 0, 0, 0, 0, 0, 0, 0, 0, 0, 0, 0, 0, 0, 0, 0, 0, 0, 0, 0, 0, 0, 0, 0, 0, 0, 0, 0, 0, 0, 0, 0, 0, 0, 0, 0, 0, 0, 0, 0, 0, 0, 0, 0, 0, 0, 0, 0, 0, 0, 0, 0, 0, 0, 0, 0, 0, 0, 0, 0, 0, 0, 0, 0, 1, 0, 0, 0, 0, 0, 0, 0]	[13048, 14785, 33576, 62111, 88232, 88797, 276734, 361469, 426660, 602271, 716337, 14805, 264400, 428747, 27812, 157330, 209829, 581858, 3599, 263558, 1351917, 419598, 674337, 54211, 13756, 83838, 25161, 586185, 1620, 308648, 240319, 561038, 433015, 33667, 60401, 581850, 31289, 1592393, 674612, 165774, 2223, 230249, 8917, 210977, 480746, 421317, 26280, 138605, 454382, 3799, 49842, 1377263, 451744, 222203, 3859, 675311, 371539, 19712, 11434, 1768549, 675313, 255532, 14367, 169652, 9277, 1368035, 401141, 558106, 1146882, 237298, 302314, 1248731, 442013, 373806, 1376097, 328173, 104700, 255221, 555972, 399873, 675163, 567195, 27647, 421332, 454076, 674573, 6343, 7714, 674496, 328137, 515239, 43952, 418414, 418487, 56131, 430642, 419580, 27251, 150451, 6723, 5666, 675251, 27341, 5985, 27575, 1049174, 182232, 421902, 675339, 6012, 41434, 190629, 624296, 675143, 12506, 27229, 649637, 13928, 377718, 419622, 282991, 674813, 675235, 143284, 430124, 675309, 93895, 675703, 1672408, 2465, 29989, 674924, 420985, 47447, 36662, 218758, 1376145, 79047, 674419, 97, 685974, 372438, 33202, 691867, 21523, 27309, 1785, 16505, 1248838, 469580, 1248706, 75453, 62615, 368538, 3183, 421208, 675304, 453911, 230659, 313314, 1369604, 1352913, 469690, 141484, 706046, 1160053, 2208, 38432, 148018, 1248825, 16303, 6167, 95909, 663382, 393942, 70140, 34234, 1085, 421058, 12608, 675085, 10358, 337366, 1280, 674684, 242303, 13758, 71516, 77128, 508532, 5528, 27648, 107119, 127755, 10840, 147, 497229, 397524, 237139, 705778, 1277157, 150452, 17170, 42552, 52523, 42468, 675285, 675355, 674961, 8167, 674897, 27495, 61945, 223819, 641189, 27626, 1038726, 453046, 11005, 281549, 760611, 1325, 353011, 675024, 219334, 374548, 1712, 10685, 458338, 60319, 4941, 674637, 27028, 374064, 68396, 419542, 40542, 675221, 77456, 182546, 321707, 392195, 65728, 47675, 666469, 2133, 581819, 191902, 1470, 78303, 46726, 346895, 437211, 674639, 63649, 453579, 625589, 493099, 675199, 111390, 254975, 16759, 340684, 116349, 11143, 699372, 378207, 112480, 15217, 119288, 33060, 55033, 27576, 102001, 923, 22956, 366279, 119162, 675347, 110435, 158277, 675171, 674816, 6643, 153342, 20881, 138562, 674914, 674568, 1673803, 77459, 178796, 1029327, 1591028, 85305, 83724, 116949, 27340, 333370, 408842, 668616, 266225, 369179, 374719, 674321, 924, 27190, 674643, 675216, 250908, 6968, 44905, 422253, 675188, 5975, 16959, 316276, 150882, 2046, 675026, 139782, 230966, 8516, 96021, 193281, 164035, 227437, 52874, 61682, 14440, 43740, 685093, 330452, 2131, 15086, 150675, 5582, 441579, 305519, 389011, 261343, 27385, 1148, 244450, 92412, 36502, 78759, 255947, 394206, 674645, 675312, 646449, 675289, 2654, 192908, 675287, 37493, 4345, 1219, 8531, 16847, 1331852, 685193, 11745, 1994, 139281, 11002, 27570, 454306, 360720, 36842, 214701, 68607, 1098609, 88815, 581848, 224263, 12957, 33679, 37266, 59519, 673030, 366868, 1038384, 570147, 2393, 1383540, 2327, 16735, 228121, 21697, 421066, 94571, 150423, 418419, 245084, 139045, 467361, 68820, 48849, 674750, 421145, 56432, 2045, 328158, 675153, 23417, 561889, 979697, 58841, 86042, 696929, 699483, 192063, 675727, 3854, 558566, 418411, 3730, 33664, 1278, 374052, 317367, 11819, 13329, 77207, 1378035, 624125, 2247, 675144, 674611, 8873, 591037, 675207, 136161, 328201, 189203, 543, 26590, 712273, 29637, 788028, 46073, 169321, 81683, 453578, 661783, 164064, 364859, 680641, 31857, 139210, 515027, 152751, 10909, 385066, 691, 65351, 364141, 73548, 3012, 336913, 453832, 96107, 453536, 21036, 111482, 6005, 675242, 195651, 1377665, 386327, 405365, 26722, 246, 1285392, 675234, 304903, 1380104, 498105, 675150, 27368, 62687, 1048418, 1340894, 7065, 404691, 49847, 27419, 372428, 880, 454141, 2580, 431141, 11305, 675316, 35817, 66012, 397873, 386457, 17411, 9372, 497230, 381691, 311510, 65415, 1304641, 675271, 80965, 122901, 229058, 140116, 91783, 248669, 446432, 674660, 520664, 36864, 675715, 554800, 371745, 39540, 238429, 366278, 144940, 371643, 675038, 11715, 28331, 1038996, 16506, 138661, 333157, 134966, 134333, 53686, 1405689, 66016, 27111, 93858, 28112, 675170, 19915, 104574, 1341082, 139099, 83515, 30180, 308201, 365195, 1449169, 259959, 367860, 1383028, 759540, 16960, 65494, 221017, 577488, 27342, 147981, 660529, 374005, 624161, 306485, 119640, 4011, 328164, 10389, 15958, 280181, 675136, 342897, 674761, 675356, 421102, 561520, 76538, 8788, 88841, 371655, 429174, 77474, 675068, 390990, 51056, 188196, 32869, 49931, 405364, 54547, 469217, 175106, 21459, 654675, 14406, 6317, 500520, 48701, 460466, 24806, 9913, 42013, 466768, 241, 99320, 13590, 16581, 320522, 2994, 1615, 16485, 27639, 675124, 52087, 674805, 675213, 6216, 83772, 363589, 675149, 675700, 122170, 421089, 27609, 33373, 35271, 38293, 63252, 34608, 598402, 154051, 624467, 7501, 834627, 187696, 674335, 291960, 21716, 75901, 419601, 77085, 304798, 675731, 5797, 6243, 250297, 82983, 37980, 712387, 364520, 44920, 67617, 70674, 12494, 630322, 109807, 317124, 27370, 381693, 5028, 573, 674930, 77779, 1376107, 255548, 115, 630886, 448872, 162546, 1354, 517099, 1379337, 28310, 35486, 1204084, 22391, 793291, 26401, 674883, 65404, 267825, 181939, 675711, 12428, 88316, 1378015, 27418, 388373, 27629, 308174, 146, 8417, 16117, 675717, 674387, 485955, 9097, 27546, 105252, 64200, 574499, 1376019, 675206, 12825, 66273, 675152, 789, 675187, 150549, 99389, 5638, 1214046, 1376147, 77365, 338934, 5080, 19572, 27569, 674406, 18694, 691562, 38833, 364693, 674555, 119498, 2326, 485738, 196351, 468656, 577065, 1376092, 6914, 1376143, 1380100, 255508, 469632, 453564, 302799, 142808, 486789, 180623, 674325, 93117, 1076140, 74284, 139225, 27278, 51182, 27308, 162444, 17224, 1249092, 1302583, 20917, 453532, 435188, 56752, 27347, 111185, 1216, 4730, 717, 556, 1377257, 1078506, 17347, 325239, 246935, 504310, 100157, 208749, 93617, 699468, 176206, 460092, 675225, 84505, 53616, 23721, 675341, 4584, 86284, 674940, 458773, 583322, 44647, 234075, 74911, 20131, 100310, 12105, 187962, 421038, 65648, 1279, 503213, 27638, 33055, 675217, 674796, 2217, 105442, 100696, 33986, 1383073, 675090, 28853, 112651, 27307, 13494, 19573, 32459, 61181, 671001, 421007, 316765, 486977, 138037, 151408, 16450, 675173, 1383264, 1853, 111871, 583522, 27417, 27610, 27029, 9495, 2080, 19737, 429737, 1045806, 581814, 57397, 6902, 249414, 293438, 162977, 1159, 674458, 29005, 369464, 27152, 10423, 19316, 403465, 18167, 140117, 674506, 27611, 619, 28976, 798263, 17169, 312304, 1387067, 88100, 33410, 334337, 674617, 57488, 674536, 675145, 675063, 372449, 675698, 190484, 8209, 116848, 1376044, 303542, 343964, 421034, 80351, 95929, 139014, 613911, 675723, 419463, 682257, 3965, 16962, 674683, 20496, 315123, 23522, 16592, 418484, 38898, 34094, 62182, 8543, 708075, 1788, 682593, 236019, 94790, 624172, 126356, 418410, 1376054, 675338, 15938, 27112, 139940, 675331, 453121, 437495, 365248, 495109, 1370, 2525, 419410, 6244, 31804, 299299, 38727, 674451, 430522, 37820, 301194, 561914, 674565, 252155, 373981, 16308, 32027, 6579, 209007, 611679, 7494, 27912, 499624, 196215, 10009, 1125, 618203, 418845, 29025, 675812, 351701, 674404, 417180, 372912, 483972, 554892, 699470, 656783, 8910, 191172, 4504, 495572, 31811, 263453, 1383552, 22528, 675292, 1114, 242716, 1208952, 221962, 189099, 2203, 675253, 400344, 286065, 674423, 705377, 1677444, 652997, 1347273, 62817, 10898, 598447, 231313, 2216, 328400, 1227358, 419596, 132003, 66029, 468592, 737541, 33216]	[14785, 33576, 62111, 88797, 361469, 426660, 602271, 716337, 649637]	[0, 0, 0, 0, 0, 0, 0, 0, 0, 0, 0, 0, 1, 1, 1, 1, 1, 1, 1, 1, 1, 1, 1, 1, 1, 1, 1, 1, 1, 1, 1, 1, 1, 1, 1, 1, 1, 1, 1, 1, 1, 1, 1, 1, 1, 1, 1, 1, 1, 1, 1, 1, 1, 1, 1, 1, 1, 1, 1, 1, 1, 1, 1, 1, 1, 1, 1, 1, 1, 1, 1, 1, 1, 1, 1, 1, 1, 1, 1, 1, 1, 1, 1, 1, 1, 1, 1, 1, 1, 1, 1, 1, 1, 1, 1, 1, 1, 1, 1, 1, 1, 1, 1, 1, 1, 1, 1, 1, 1, 1, 1, 1, 1, 1, 1, 1, 1, 1, 1, 1, 1, 1, 1, 1, 1, 1, 1, 1, 1, 1, 1, 1, 1, 1, 1, 1, 1, 1, 1, 1, 1, 1, 1, 1, 1, 1, 1, 1, 1, 1, 1, 1, 1, 1, 1, 1, 1, 1, 1, 1, 1, 1, 1, 1, 1, 1, 1, 1, 1, 1, 1, 1, 1, 1, 1, 1, 1, 1, 1, 1, 1, 1, 1, 1, 1, 1, 1, 1, 1, 1, 1, 1, 1, 1, 1, 1, 1, 1, 1, 1, 1, 1, 1, 1, 1, 1, 1, 1, 1, 1, 1, 1, 1, 1, 1, 1, 1, 1, 1, 1, 1, 1, 1, 1, 1, 1, 1, 1, 1, 1, 1, 1, 1, 1, 1, 1, 1, 1, 1, 1, 1, 1, 1, 1, 1, 1, 1, 1, 1, 1, 1, 1, 1, 1, 1, 1, 1, 1, 1, 1, 1, 1, 1, 1, 1, 1, 1, 1, 1, 1, 1, 1, 1, 1, 1, 1, 1, 1, 1, 1, 1, 1, 1, 1, 1, 1, 1, 1, 1, 1, 1, 1, 1, 1, 1, 1, 1, 1, 1, 1, 1, 1, 1, 1, 1, 1, 1, 1, 1, 1, 1, 1, 1, 1, 1, 1, 1, 1, 1, 1, 1, 1, 1, 1, 1, 1, 1, 1, 1, 1, 1, 1, 1, 1, 1, 1, 1, 1, 1, 1, 1, 1, 1, 1, 1, 1, 1, 1, 1, 1, 1, 1, 1, 1, 1, 1, 1, 1, 1, 1, 1, 1, 1, 1, 1, 1, 1, 1, 1, 1, 1, 1, 1, 1, 1, 1, 1, 1, 1, 1, 1, 1, 1, 1, 1, 1, 1, 1, 1, 1, 1, 1, 1, 1, 1, 1, 1, 1, 1, 1, 1, 1, 1, 1, 1, 1, 1, 1, 1, 1, 1, 1, 1, 1, 1, 1, 1, 1, 1, 1, 1, 1, 1, 1, 1, 1, 1, 1, 1, 1, 1, 1, 1, 1, 1, 1, 1, 1, 1, 1, 1, 1, 1, 1, 1, 1, 1, 1, 1, 1, 1, 1, 1, 1, 1, 1, 1, 1, 1, 1, 1, 1, 1, 1, 1, 1, 1, 1, 1, 1, 1, 1, 1, 1, 1, 1, 1, 1, 1, 1, 1, 1, 1, 1, 1, 1, 1, 1, 1, 1, 1, 1, 1, 1, 1, 1, 1, 1, 1, 1, 1, 1, 1, 1, 1, 1, 1, 1, 1, 1, 1, 1, 1, 1, 1, 1, 1, 1, 1, 1, 1, 1, 1, 1, 1, 1, 1, 1, 1, 1, 1, 1, 1, 1, 1, 1, 1, 1, 1, 1, 1, 1, 1, 1, 1, 1, 1, 1, 1, 1, 1, 1, 1, 1, 1, 1, 1, 1, 1, 1, 1, 1, 1, 1, 1, 1, 1, 1, 1, 1, 1, 1, 1, 1, 1, 1, 1, 1, 1, 1, 1, 1, 1, 1, 1, 1, 1, 1, 1, 1, 1, 1, 1, 1, 1, 1, 1, 1, 1, 1, 1, 1, 1, 1, 1, 1, 1, 1, 1, 1, 1, 1, 1, 1, 1, 1, 1, 1, 1, 1, 1, 1, 1, 1, 1, 1, 1, 1, 1, 1, 1, 1, 1, 1, 1, 1, 1, 1, 1, 1, 1, 1, 1, 1, 1, 1, 1, 1, 1, 1, 1, 1, 1, 1, 1, 1, 1, 1, 1, 1, 1, 1, 1, 1, 1, 1, 1, 1, 1, 1, 1, 1, 1, 1, 1, 1, 1, 1, 1, 1, 1, 1, 1, 1, 1, 1, 1, 1, 1, 1, 1, 1, 1, 1, 1, 1, 1, 1, 1, 1, 1, 1, 1, 1, 1, 1, 1, 1, 1, 1, 1, 1, 1, 1, 1, 1, 1, 1, 1, 1, 1, 1, 1, 1, 1, 1, 1, 1, 1, 1, 1, 1, 1, 1, 1, 1, 1, 1, 1, 1, 1, 1, 1, 1, 1, 1, 1, 1, 1, 1, 1, 1, 1, 1, 1, 1, 1, 1, 1, 1, 1, 1, 1, 1, 1, 1, 1, 1, 1, 1, 1, 1, 1, 1, 1, 1, 1, 1, 1, 1, 1, 1, 1, 1, 1, 1, 1, 1, 1, 1, 1, 1, 1, 1, 1, 1, 1, 1, 1, 1, 1, 1, 1, 1, 1, 1, 1, 1, 1, 1, 1, 1, 1, 1, 1, 1, 1, 1, 1, 1, 1, 1, 1, 1, 1, 1, 1, 1, 1, 1, 1, 1, 1, 1, 1, 1, 1, 1, 1, 1, 1, 1, 1, 1, 1, 1, 1, 1, 1, 1, 1, 1, 1, 1, 1, 1, 1, 1, 1, 1, 1, 1, 1, 1, 1, 1, 1, 1, 1, 1, 1, 1, 1, 1, 1, 1, 1, 1, 1, 1, 1, 1, 1, 1, 1, 1, 1, 1, 1, 1, 1, 1, 1, 1, 1, 1, 1, 1, 1, 1, 1, 1, 1, 1, 1, 1, 1, 1, 1, 1, 1, 1, 1, 1, 1, 1, 1, 1, 1, 1, 1, 1, 1, 1, 1, 1, 1, 1, 1, 1, 1, 1, 1, 1, 1, 1, 1, 1, 1, 1, 1, 1, 1, 1, 1, 1, 1, 1, 1, 1, 1, 1, 1, 1, 1, 1, 1, 1, 1, 1, 1, 1, 1, 1, 1, 1, 1, 1, 1, 1, 1, 1, 1, 1, 1, 1, 1, 1, 1, 1, 1, 1, 1, 1, 1, 1]	0.15543652274032685	11209.0	Tyrosine-protein kinase ABL2	SINGLE PROTEIN	Homo sapiens	Homo sapiens	0.1111111111111111	0.009127789046653144	0.9918116683725691	0.10292277948368019	0.10198332206445795
P42684	986	52	0.038461538461538464	934	0.007494646680942184	9.0	977.0	SKIN EXFOLIATION	5.131868131868131	0.07744263383060224	[0, 1, 1, 1, 0, 1, 0, 1, 1, 1, 1, 0, 0, 0, 0, 0, 0, 0, 0, 0, 0, 0, 0, 0, 0, 0, 0, 0, 0, 0, 0, 0, 0, 0, 0, 0, 0, 0, 0, 0, 0, 0, 0, 0, 0, 0, 0, 0, 0, 0, 0, 0, 0, 0, 0, 0, 0, 0, 0, 0, 0, 0, 0, 0, 0, 0, 0, 0, 0, 0, 0, 0, 0, 0, 0, 0, 0, 0, 0, 0, 0, 0, 0, 0, 0, 0, 0, 0, 0, 0, 0, 0, 0, 0, 0, 0, 0, 0, 0, 0, 0, 0, 0, 0, 0, 0, 0, 0, 0, 0, 0, 0, 0, 0, 0, 0, 1, 0, 0, 0, 0, 0, 0, 0, 0, 0, 0, 0, 0, 0, 0, 0, 0, 0, 0, 0, 0, 0, 0, 0, 0, 0, 0, 0, 0, 0, 0, 0, 0, 0, 0, 0, 0, 0, 0, 0, 0, 0, 0, 0, 0, 0, 0, 0, 0, 0, 0, 0, 0, 0, 0, 0, 0, 0, 0, 0, 0, 0, 0, 0, 0, 0, 0, 0, 0, 0, 0, 0, 0, 0, 0, 0, 0, 0, 0, 0, 0, 0, 0, 0, 0, 0, 0, 0, 0, 0, 0, 0, 0, 0, 0, 0, 0, 0, 0, 0, 0, 0, 0, 0, 0, 0, 0, 0, 0, 0, 0, 0, 0, 0, 0, 0, 0, 0, 0, 0, 0, 0, 0, 0, 0, 0, 0, 0, 0, 0, 0, 0, 0, 0, 0, 0, 0, 0, 0, 0, 0, 0, 0, 0, 0, 0, 0, 0, 0, 0, 0, 0, 0, 0, 0, 0, 0, 0, 0, 0, 0, 0, 0, 0, 0, 0, 0, 0, 0, 0, 0, 0, 0, 0, 0, 0, 0, 0, 0, 0, 0, 0, 0, 0, 0, 0, 0, 0, 0, 0, 0, 0, 0, 0, 0, 0, 0, 0, 0, 0, 0, 0, 0, 0, 0, 0, 0, 0, 0, 0, 0, 0, 0, 0, 0, 0, 0, 0, 0, 0, 0, 0, 0, 0, 0, 0, 0, 0, 0, 0, 0, 0, 0, 0, 0, 0, 0, 0, 0, 0, 0, 0, 0, 0, 0, 0, 0, 0, 0, 0, 0, 0, 0, 0, 0, 0, 0, 0, 0, 0, 0, 0, 0, 0, 0, 0, 0, 0, 0, 0, 0, 0, 0, 0, 0, 0, 0, 0, 0, 0, 0, 0, 0, 0, 0, 0, 0, 0, 0, 0, 0, 0, 0, 0, 0, 0, 0, 0, 0, 0, 0, 0, 0, 0, 0, 0, 0, 0, 0, 0, 0, 0, 0, 0, 0, 0, 0, 0, 0, 0, 0, 0, 0, 0, 0, 0, 0, 0, 0, 0, 0, 0, 0, 0, 0, 0, 0, 0, 0, 0, 0, 0, 0, 0, 0, 0, 0, 0, 0, 0, 0, 0, 0, 0, 0, 0, 0, 0, 0, 0, 0, 0, 0, 0, 0, 0, 0, 0, 0, 0, 0, 0, 0, 0, 0, 0, 0, 0, 0, 0, 0, 0, 0, 0, 0, 0, 0, 0, 0, 0, 0, 0, 0, 0, 0, 0, 0, 0, 0, 0, 0, 0, 0, 0, 0, 0, 0, 0, 0, 0, 0, 0, 0, 0, 0, 0, 0, 0, 0, 0, 0, 0, 0, 0, 0, 0, 0, 0, 0, 0, 0, 0, 0, 0, 0, 0, 0, 0, 0, 0, 0, 0, 0, 0, 0, 0, 0, 0, 0, 0, 0, 0, 0, 0, 0, 0, 0, 0, 0, 0, 0, 0, 0, 0, 0, 0, 0, 0, 0, 0, 0, 0, 0, 0, 0, 0, 0, 0, 0, 0, 0, 0, 0, 0, 0, 0, 0, 0, 0, 0, 0, 0, 0, 0, 0, 0, 0, 0, 0, 0, 0, 0, 0, 0, 0, 0, 0, 0, 0, 0, 0, 0, 0, 0, 0, 0, 0, 0, 0, 0, 0, 0, 0, 0, 0, 0, 0, 0, 0, 0, 0, 0, 0, 0, 0, 0, 0, 0, 0, 0, 0, 0, 0, 0, 0, 0, 0, 0, 0, 0, 0, 0, 0, 0, 0, 0, 0, 0, 0, 0, 0, 0, 0, 0, 0, 0, 0, 0, 0, 0, 0, 0, 0, 0, 0, 0, 0, 0, 0, 0, 0, 0, 0, 0, 0, 0, 0, 0, 0, 0, 0, 0, 0, 0, 0, 0, 0, 0, 0, 0, 0, 0, 0, 0, 0, 0, 0, 0, 0, 0, 0, 0, 0, 0, 0, 0, 0, 0, 0, 0, 0, 0, 0, 0, 0, 0, 0, 0, 0, 0, 0, 0, 0, 0, 0, 0, 0, 0, 0, 0, 0, 0, 0, 0, 0, 0, 0, 0, 0, 0, 0, 0, 0, 0, 0, 0, 0, 0, 0, 0, 0, 0, 0, 0, 0, 0, 0, 0, 0, 0, 0, 0, 0, 0, 0, 0, 0, 0, 0, 0, 0, 0, 0, 0, 0, 0, 0, 0, 0, 0, 0, 0, 0, 0, 0, 0, 0, 0, 0, 0, 0, 0, 0, 0, 0, 0, 0, 0, 0, 0, 0, 0, 0, 0, 0, 0, 0, 0, 0, 0, 0, 0, 0, 0, 0, 0, 0, 0, 0, 0, 0, 0, 0, 0, 0, 0, 0, 0, 0, 0, 0, 0, 0, 0, 0, 0, 0, 0, 0, 0, 0, 0, 0, 0, 0, 0, 0, 0, 0, 0, 0, 0, 0, 0, 0, 0, 0, 0, 0, 0, 0, 0, 0, 0, 0, 0, 0, 0, 0, 0, 0, 0, 0, 0, 0, 0, 0, 0, 0, 0, 0, 0, 0, 0, 0, 0, 0, 0, 0, 0, 0, 0, 0, 0, 0, 0, 0, 0, 0, 0, 0, 0, 0, 0, 0, 0, 0, 0, 0, 0, 0, 0, 0, 0, 0, 0, 0, 0, 0, 0, 0, 0, 0, 0, 0, 0, 0, 0, 0, 0, 0, 0, 0, 0, 0, 0, 0, 0, 0, 0, 0, 0, 0, 0, 0, 0, 0, 0, 0, 0, 0, 0, 0, 0, 0, 0, 0, 0, 0, 0]	[0, 0, 0, 0, 0, 0, 1, 0, 1, 0, 0, 0, 0, 0, 0, 0, 0, 0, 0, 0, 0, 0, 0, 0, 0, 0, 0, 0, 0, 0, 0, 0, 0, 0, 0, 0, 0, 0, 0, 0, 0, 0, 0, 0, 0, 0, 0, 0, 0, 0, 0, 0, 0, 0, 0, 0, 0, 0, 0, 0, 0, 0, 0, 0, 0, 0, 0, 0, 1, 0, 0, 0, 0, 0, 0, 0, 0, 0, 0, 0, 0, 0, 0, 0, 0, 0, 0, 0, 0, 0, 0, 0, 0, 0, 0, 0, 0, 0, 0, 1, 0, 0, 0, 0, 1, 0, 0, 0, 0, 0, 0, 0, 0, 0, 1, 1, 1, 1, 0, 0, 0, 0, 0, 0, 0, 0, 0, 1, 0, 0, 0, 0, 0, 0, 0, 0, 0, 0, 0, 0, 0, 0, 0, 0, 0, 0, 0, 0, 0, 0, 0, 0, 0, 0, 0, 0, 0, 0, 0, 0, 0, 0, 0, 0, 0, 0, 0, 0, 0, 0, 0, 0, 0, 0, 0, 0, 0, 0, 0, 0, 0, 0, 0, 0, 0, 0, 0, 0, 0, 0, 0, 0, 0, 0, 1, 0, 0, 0, 0, 0, 0, 0, 0, 0, 0, 0, 0, 0, 0, 0, 0, 0, 0, 0, 0, 0, 0, 0, 0, 0, 0, 0, 1, 0, 1, 0, 0, 0, 0, 0, 0, 0, 0, 1, 0, 0, 0, 0, 0, 0, 0, 0, 0, 0, 0, 0, 0, 0, 0, 0, 0, 0, 0, 0, 0, 0, 0, 0, 0, 0, 0, 0, 0, 0, 0, 0, 0, 0, 0, 0, 0, 0, 0, 0, 0, 0, 0, 0, 0, 0, 0, 1, 0, 0, 0, 0, 0, 0, 0, 1, 0, 0, 0, 0, 0, 0, 0, 0, 0, 0, 0, 0, 0, 0, 1, 0, 0, 0, 0, 0, 0, 0, 0, 0, 0, 0, 0, 0, 0, 0, 0, 0, 0, 0, 0, 0, 0, 0, 0, 0, 0, 0, 0, 1, 0, 0, 0, 0, 0, 0, 0, 0, 0, 0, 0, 0, 0, 0, 1, 0, 0, 0, 0, 0, 0, 0, 0, 0, 0, 0, 0, 0, 0, 0, 0, 0, 0, 0, 0, 0, 0, 0, 1, 0, 0, 0, 0, 0, 0, 0, 0, 0, 0, 0, 0, 0, 0, 0, 0, 0, 0, 0, 0, 0, 0, 0, 0, 0, 0, 1, 0, 0, 0, 0, 0, 0, 1, 0, 0, 0, 0, 0, 0, 0, 0, 0, 0, 0, 0, 0, 0, 0, 0, 0, 0, 0, 0, 0, 0, 0, 0, 0, 0, 0, 0, 0, 0, 0, 0, 0, 0, 0, 0, 0, 0, 0, 0, 0, 0, 0, 0, 0, 0, 0, 0, 0, 1, 0, 0, 1, 0, 0, 0, 0, 1, 0, 0, 0, 0, 0, 0, 0, 0, 0, 0, 0, 0, 0, 0, 0, 0, 0, 0, 0, 0, 0, 0, 0, 0, 0, 0, 0, 0, 0, 0, 0, 0, 0, 0, 0, 0, 0, 0, 0, 1, 1, 0, 0, 0, 0, 0, 0, 0, 0, 0, 0, 0, 0, 0, 0, 0, 0, 0, 0, 0, 0, 0, 0, 0, 0, 0, 0, 0, 0, 0, 0, 0, 0, 0, 0, 0, 0, 0, 0, 0, 0, 0, 0, 0, 0, 0, 0, 0, 0, 0, 0, 1, 0, 0, 0, 0, 0, 0, 0, 0, 0, 0, 0, 0, 0, 0, 0, 0, 0, 0, 0, 0, 0, 0, 0, 0, 0, 0, 0, 0, 0, 0, 0, 1, 0, 0, 0, 0, 0, 0, 0, 0, 0, 0, 0, 0, 0, 0, 0, 0, 0, 0, 0, 0, 0, 0, 0, 0, 0, 0, 0, 0, 0, 0, 0, 0, 0, 0, 0, 0, 0, 0, 0, 0, 0, 0, 0, 0, 0, 1, 0, 0, 0, 0, 1, 0, 0, 0, 0, 0, 0, 0, 0, 0, 0, 0, 0, 0, 0, 0, 0, 0, 0, 0, 1, 0, 0, 0, 0, 0, 0, 0, 0, 0, 0, 0, 0, 0, 1, 1, 0, 0, 0, 0, 1, 0, 0, 0, 0, 0, 0, 0, 0, 0, 0, 0, 0, 0, 0, 0, 0, 0, 0, 0, 0, 0, 0, 0, 0, 0, 0, 0, 0, 0, 0, 0, 0, 0, 0, 0, 0, 0, 0, 0, 0, 1, 0, 0, 0, 0, 0, 0, 0, 0, 0, 0, 0, 0, 0, 0, 0, 0, 0, 0, 0, 0, 0, 0, 0, 0, 0, 0, 0, 1, 0, 0, 0, 0, 0, 1, 0, 0, 0, 0, 0, 0, 1, 0, 0, 0, 0, 0, 0, 0, 0, 0, 0, 0, 0, 0, 0, 0, 1, 0, 0, 0, 0, 0, 0, 0, 0, 0, 0, 0, 0, 0, 0, 0, 0, 0, 0, 0, 0, 0, 0, 0, 0, 0, 0, 0, 0, 0, 0, 0, 0, 1, 0, 0, 0, 0, 0, 0, 0, 0, 0, 0, 0, 0, 0, 0, 0, 0, 0, 0, 0, 0, 0, 0, 0, 0, 0, 0, 0, 0, 0, 0, 0, 0, 0, 1, 0, 0, 0, 0, 0, 0, 1, 0, 1, 0, 0, 0, 0, 0, 0, 0, 1, 0, 0, 0, 0, 0, 0, 0, 0, 0, 0, 0, 0, 0, 0, 0, 0, 0, 0, 0, 0, 1, 0, 0, 0, 0, 0, 0, 0, 0, 0, 0, 0, 0, 0, 0, 0, 0, 0, 1, 0, 0, 0, 0, 0, 0, 0, 0, 0, 0, 0, 0, 0, 0, 0, 0, 0, 0, 0, 0, 0, 0, 0, 0, 0, 0, 1, 0, 1, 0, 0, 0, 0, 0, 0, 0, 0, 0, 0, 0, 0, 0, 0, 0, 0, 0, 0, 0, 0, 0, 0, 0, 1, 0, 0, 0, 0, 0, 0, 0, 0, 0, 0, 0, 1, 0, 0, 0, 0, 0, 0, 0, 0, 0, 0, 0, 0, 0, 0, 0, 0, 0, 0, 0, 1]	[13048, 14785, 33576, 62111, 88232, 88797, 276734, 361469, 426660, 602271, 716337, 14805, 264400, 428747, 27812, 157330, 209829, 581858, 3599, 263558, 1351917, 419598, 674337, 54211, 13756, 83838, 25161, 586185, 1620, 308648, 240319, 561038, 433015, 33667, 60401, 581850, 31289, 1592393, 674612, 165774, 2223, 230249, 8917, 210977, 480746, 421317, 26280, 138605, 454382, 3799, 49842, 1377263, 451744, 222203, 3859, 675311, 371539, 19712, 11434, 1768549, 675313, 255532, 14367, 169652, 9277, 1368035, 401141, 558106, 1146882, 237298, 302314, 1248731, 442013, 373806, 1376097, 328173, 104700, 255221, 555972, 399873, 675163, 567195, 27647, 421332, 454076, 674573, 6343, 7714, 674496, 328137, 515239, 43952, 418414, 418487, 56131, 430642, 419580, 27251, 150451, 6723, 5666, 675251, 27341, 5985, 27575, 1049174, 182232, 421902, 675339, 6012, 41434, 190629, 624296, 675143, 12506, 27229, 649637, 13928, 377718, 419622, 282991, 674813, 675235, 143284, 430124, 675309, 93895, 675703, 1672408, 2465, 29989, 674924, 420985, 47447, 36662, 218758, 1376145, 79047, 674419, 97, 685974, 372438, 33202, 691867, 21523, 27309, 1785, 16505, 1248838, 469580, 1248706, 75453, 62615, 368538, 3183, 421208, 675304, 453911, 230659, 313314, 1369604, 1352913, 469690, 141484, 706046, 1160053, 2208, 38432, 148018, 1248825, 16303, 6167, 95909, 663382, 393942, 70140, 34234, 1085, 421058, 12608, 675085, 10358, 337366, 1280, 674684, 242303, 13758, 71516, 77128, 508532, 5528, 27648, 107119, 127755, 10840, 147, 497229, 397524, 237139, 705778, 1277157, 150452, 17170, 42552, 52523, 42468, 675285, 675355, 674961, 8167, 674897, 27495, 61945, 223819, 641189, 27626, 1038726, 453046, 11005, 281549, 760611, 1325, 353011, 675024, 219334, 374548, 1712, 10685, 458338, 60319, 4941, 674637, 27028, 374064, 68396, 419542, 40542, 675221, 77456, 182546, 321707, 392195, 65728, 47675, 666469, 2133, 581819, 191902, 1470, 78303, 46726, 346895, 437211, 674639, 63649, 453579, 625589, 493099, 675199, 111390, 254975, 16759, 340684, 116349, 11143, 699372, 378207, 112480, 15217, 119288, 33060, 55033, 27576, 102001, 923, 22956, 366279, 119162, 675347, 110435, 158277, 675171, 674816, 6643, 153342, 20881, 138562, 674914, 674568, 1673803, 77459, 178796, 1029327, 1591028, 85305, 83724, 116949, 27340, 333370, 408842, 668616, 266225, 369179, 374719, 674321, 924, 27190, 674643, 675216, 250908, 6968, 44905, 422253, 675188, 5975, 16959, 316276, 150882, 2046, 675026, 139782, 230966, 8516, 96021, 193281, 164035, 227437, 52874, 61682, 14440, 43740, 685093, 330452, 2131, 15086, 150675, 5582, 441579, 305519, 389011, 261343, 27385, 1148, 244450, 92412, 36502, 78759, 255947, 394206, 674645, 675312, 646449, 675289, 2654, 192908, 675287, 37493, 4345, 1219, 8531, 16847, 1331852, 685193, 11745, 1994, 139281, 11002, 27570, 454306, 360720, 36842, 214701, 68607, 1098609, 88815, 581848, 224263, 12957, 33679, 37266, 59519, 673030, 366868, 1038384, 570147, 2393, 1383540, 2327, 16735, 228121, 21697, 421066, 94571, 150423, 418419, 245084, 139045, 467361, 68820, 48849, 674750, 421145, 56432, 2045, 328158, 675153, 23417, 561889, 979697, 58841, 86042, 696929, 699483, 192063, 675727, 3854, 558566, 418411, 3730, 33664, 1278, 374052, 317367, 11819, 13329, 77207, 1378035, 624125, 2247, 675144, 674611, 8873, 591037, 675207, 136161, 328201, 189203, 543, 26590, 712273, 29637, 788028, 46073, 169321, 81683, 453578, 661783, 164064, 364859, 680641, 31857, 139210, 515027, 152751, 10909, 385066, 691, 65351, 364141, 73548, 3012, 336913, 453832, 96107, 453536, 21036, 111482, 6005, 675242, 195651, 1377665, 386327, 405365, 26722, 246, 1285392, 675234, 304903, 1380104, 498105, 675150, 27368, 62687, 1048418, 1340894, 7065, 404691, 49847, 27419, 372428, 880, 454141, 2580, 431141, 11305, 675316, 35817, 66012, 397873, 386457, 17411, 9372, 497230, 381691, 311510, 65415, 1304641, 675271, 80965, 122901, 229058, 140116, 91783, 248669, 446432, 674660, 520664, 36864, 675715, 554800, 371745, 39540, 238429, 366278, 144940, 371643, 675038, 11715, 28331, 1038996, 16506, 138661, 333157, 134966, 134333, 53686, 1405689, 66016, 27111, 93858, 28112, 675170, 19915, 104574, 1341082, 139099, 83515, 30180, 308201, 365195, 1449169, 259959, 367860, 1383028, 759540, 16960, 65494, 221017, 577488, 27342, 147981, 660529, 374005, 624161, 306485, 119640, 4011, 328164, 10389, 15958, 280181, 675136, 342897, 674761, 675356, 421102, 561520, 76538, 8788, 88841, 371655, 429174, 77474, 675068, 390990, 51056, 188196, 32869, 49931, 405364, 54547, 469217, 175106, 21459, 654675, 14406, 6317, 500520, 48701, 460466, 24806, 9913, 42013, 466768, 241, 99320, 13590, 16581, 320522, 2994, 1615, 16485, 27639, 675124, 52087, 674805, 675213, 6216, 83772, 363589, 675149, 675700, 122170, 421089, 27609, 33373, 35271, 38293, 63252, 34608, 598402, 154051, 624467, 7501, 834627, 187696, 674335, 291960, 21716, 75901, 419601, 77085, 304798, 675731, 5797, 6243, 250297, 82983, 37980, 712387, 364520, 44920, 67617, 70674, 12494, 630322, 109807, 317124, 27370, 381693, 5028, 573, 674930, 77779, 1376107, 255548, 115, 630886, 448872, 162546, 1354, 517099, 1379337, 28310, 35486, 1204084, 22391, 793291, 26401, 674883, 65404, 267825, 181939, 675711, 12428, 88316, 1378015, 27418, 388373, 27629, 308174, 146, 8417, 16117, 675717, 674387, 485955, 9097, 27546, 105252, 64200, 574499, 1376019, 675206, 12825, 66273, 675152, 789, 675187, 150549, 99389, 5638, 1214046, 1376147, 77365, 338934, 5080, 19572, 27569, 674406, 18694, 691562, 38833, 364693, 674555, 119498, 2326, 485738, 196351, 468656, 577065, 1376092, 6914, 1376143, 1380100, 255508, 469632, 453564, 302799, 142808, 486789, 180623, 674325, 93117, 1076140, 74284, 139225, 27278, 51182, 27308, 162444, 17224, 1249092, 1302583, 20917, 453532, 435188, 56752, 27347, 111185, 1216, 4730, 717, 556, 1377257, 1078506, 17347, 325239, 246935, 504310, 100157, 208749, 93617, 699468, 176206, 460092, 675225, 84505, 53616, 23721, 675341, 4584, 86284, 674940, 458773, 583322, 44647, 234075, 74911, 20131, 100310, 12105, 187962, 421038, 65648, 1279, 503213, 27638, 33055, 675217, 674796, 2217, 105442, 100696, 33986, 1383073, 675090, 28853, 112651, 27307, 13494, 19573, 32459, 61181, 671001, 421007, 316765, 486977, 138037, 151408, 16450, 675173, 1383264, 1853, 111871, 583522, 27417, 27610, 27029, 9495, 2080, 19737, 429737, 1045806, 581814, 57397, 6902, 249414, 293438, 162977, 1159, 674458, 29005, 369464, 27152, 10423, 19316, 403465, 18167, 140117, 674506, 27611, 619, 28976, 798263, 17169, 312304, 1387067, 88100, 33410, 334337, 674617, 57488, 674536, 675145, 675063, 372449, 675698, 190484, 8209, 116848, 1376044, 303542, 343964, 421034, 80351, 95929, 139014, 613911, 675723, 419463, 682257, 3965, 16962, 674683, 20496, 315123, 23522, 16592, 418484, 38898, 34094, 62182, 8543, 708075, 1788, 682593, 236019, 94790, 624172, 126356, 418410, 1376054, 675338, 15938, 27112, 139940, 675331, 453121, 437495, 365248, 495109, 1370, 2525, 419410, 6244, 31804, 299299, 38727, 674451, 430522, 37820, 301194, 561914, 674565, 252155, 373981, 16308, 32027, 6579, 209007, 611679, 7494, 27912, 499624, 196215, 10009, 1125, 618203, 418845, 29025, 675812, 351701, 674404, 417180, 372912, 483972, 554892, 699470, 656783, 8910, 191172, 4504, 495572, 31811, 263453, 1383552, 22528, 675292, 1114, 242716, 1208952, 221962, 189099, 2203, 675253, 400344, 286065, 674423, 705377, 1677444, 652997, 1347273, 62817, 10898, 598447, 231313, 2216, 328400, 1227358, 419596, 132003, 66029, 468592, 737541, 33216]	[14785, 33576, 62111, 88797, 361469, 426660, 602271, 716337, 649637]	[0, 0, 0, 0, 0, 0, 0, 0, 0, 0, 0, 0, 1, 1, 1, 1, 1, 1, 1, 1, 1, 1, 1, 1, 1, 1, 1, 1, 1, 1, 1, 1, 1, 1, 1, 1, 1, 1, 1, 1, 1, 1, 1, 1, 1, 1, 1, 1, 1, 1, 1, 1, 1, 1, 1, 1, 1, 1, 1, 1, 1, 1, 1, 1, 1, 1, 1, 1, 1, 1, 1, 1, 1, 1, 1, 1, 1, 1, 1, 1, 1, 1, 1, 1, 1, 1, 1, 1, 1, 1, 1, 1, 1, 1, 1, 1, 1, 1, 1, 1, 1, 1, 1, 1, 1, 1, 1, 1, 1, 1, 1, 1, 1, 1, 1, 1, 1, 1, 1, 1, 1, 1, 1, 1, 1, 1, 1, 1, 1, 1, 1, 1, 1, 1, 1, 1, 1, 1, 1, 1, 1, 1, 1, 1, 1, 1, 1, 1, 1, 1, 1, 1, 1, 1, 1, 1, 1, 1, 1, 1, 1, 1, 1, 1, 1, 1, 1, 1, 1, 1, 1, 1, 1, 1, 1, 1, 1, 1, 1, 1, 1, 1, 1, 1, 1, 1, 1, 1, 1, 1, 1, 1, 1, 1, 1, 1, 1, 1, 1, 1, 1, 1, 1, 1, 1, 1, 1, 1, 1, 1, 1, 1, 1, 1, 1, 1, 1, 1, 1, 1, 1, 1, 1, 1, 1, 1, 1, 1, 1, 1, 1, 1, 1, 1, 1, 1, 1, 1, 1, 1, 1, 1, 1, 1, 1, 1, 1, 1, 1, 1, 1, 1, 1, 1, 1, 1, 1, 1, 1, 1, 1, 1, 1, 1, 1, 1, 1, 1, 1, 1, 1, 1, 1, 1, 1, 1, 1, 1, 1, 1, 1, 1, 1, 1, 1, 1, 1, 1, 1, 1, 1, 1, 1, 1, 1, 1, 1, 1, 1, 1, 1, 1, 1, 1, 1, 1, 1, 1, 1, 1, 1, 1, 1, 1, 1, 1, 1, 1, 1, 1, 1, 1, 1, 1, 1, 1, 1, 1, 1, 1, 1, 1, 1, 1, 1, 1, 1, 1, 1, 1, 1, 1, 1, 1, 1, 1, 1, 1, 1, 1, 1, 1, 1, 1, 1, 1, 1, 1, 1, 1, 1, 1, 1, 1, 1, 1, 1, 1, 1, 1, 1, 1, 1, 1, 1, 1, 1, 1, 1, 1, 1, 1, 1, 1, 1, 1, 1, 1, 1, 1, 1, 1, 1, 1, 1, 1, 1, 1, 1, 1, 1, 1, 1, 1, 1, 1, 1, 1, 1, 1, 1, 1, 1, 1, 1, 1, 1, 1, 1, 1, 1, 1, 1, 1, 1, 1, 1, 1, 1, 1, 1, 1, 1, 1, 1, 1, 1, 1, 1, 1, 1, 1, 1, 1, 1, 1, 1, 1, 1, 1, 1, 1, 1, 1, 1, 1, 1, 1, 1, 1, 1, 1, 1, 1, 1, 1, 1, 1, 1, 1, 1, 1, 1, 1, 1, 1, 1, 1, 1, 1, 1, 1, 1, 1, 1, 1, 1, 1, 1, 1, 1, 1, 1, 1, 1, 1, 1, 1, 1, 1, 1, 1, 1, 1, 1, 1, 1, 1, 1, 1, 1, 1, 1, 1, 1, 1, 1, 1, 1, 1, 1, 1, 1, 1, 1, 1, 1, 1, 1, 1, 1, 1, 1, 1, 1, 1, 1, 1, 1, 1, 1, 1, 1, 1, 1, 1, 1, 1, 1, 1, 1, 1, 1, 1, 1, 1, 1, 1, 1, 1, 1, 1, 1, 1, 1, 1, 1, 1, 1, 1, 1, 1, 1, 1, 1, 1, 1, 1, 1, 1, 1, 1, 1, 1, 1, 1, 1, 1, 1, 1, 1, 1, 1, 1, 1, 1, 1, 1, 1, 1, 1, 1, 1, 1, 1, 1, 1, 1, 1, 1, 1, 1, 1, 1, 1, 1, 1, 1, 1, 1, 1, 1, 1, 1, 1, 1, 1, 1, 1, 1, 1, 1, 1, 1, 1, 1, 1, 1, 1, 1, 1, 1, 1, 1, 1, 1, 1, 1, 1, 1, 1, 1, 1, 1, 1, 1, 1, 1, 1, 1, 1, 1, 1, 1, 1, 1, 1, 1, 1, 1, 1, 1, 1, 1, 1, 1, 1, 1, 1, 1, 1, 1, 1, 1, 1, 1, 1, 1, 1, 1, 1, 1, 1, 1, 1, 1, 1, 1, 1, 1, 1, 1, 1, 1, 1, 1, 1, 1, 1, 1, 1, 1, 1, 1, 1, 1, 1, 1, 1, 1, 1, 1, 1, 1, 1, 1, 1, 1, 1, 1, 1, 1, 1, 1, 1, 1, 1, 1, 1, 1, 1, 1, 1, 1, 1, 1, 1, 1, 1, 1, 1, 1, 1, 1, 1, 1, 1, 1, 1, 1, 1, 1, 1, 1, 1, 1, 1, 1, 1, 1, 1, 1, 1, 1, 1, 1, 1, 1, 1, 1, 1, 1, 1, 1, 1, 1, 1, 1, 1, 1, 1, 1, 1, 1, 1, 1, 1, 1, 1, 1, 1, 1, 1, 1, 1, 1, 1, 1, 1, 1, 1, 1, 1, 1, 1, 1, 1, 1, 1, 1, 1, 1, 1, 1, 1, 1, 1, 1, 1, 1, 1, 1, 1, 1, 1, 1, 1, 1, 1, 1, 1, 1, 1, 1, 1, 1, 1, 1, 1, 1, 1, 1, 1, 1, 1, 1, 1, 1, 1, 1, 1, 1, 1, 1, 1, 1, 1, 1, 1, 1, 1, 1, 1, 1, 1, 1, 1, 1, 1, 1, 1, 1, 1, 1, 1, 1, 1, 1, 1, 1, 1, 1, 1, 1, 1, 1, 1, 1, 1, 1, 1, 1, 1, 1, 1, 1, 1, 1, 1, 1, 1, 1, 1, 1, 1, 1, 1, 1, 1, 1, 1, 1, 1, 1, 1, 1, 1, 1, 1, 1, 1, 1, 1, 1, 1, 1, 1, 1, 1, 1, 1, 1, 1, 1, 1, 1, 1, 1, 1, 1, 1, 1, 1, 1, 1, 1, 1, 1, 1, 1, 1, 1, 1, 1, 1, 1, 1, 1, 1, 1, 1, 1, 1, 1, 1, 1, 1, 1, 1, 1, 1, 1, 1, 1, 1, 1]	0.15543652274032685	11209.0	Tyrosine-protein kinase ABL2	SINGLE PROTEIN	Homo sapiens	Homo sapiens	0.2222222222222222	0.05273833671399594	0.9925053533190579	0.1789198191767785	0.16948388550822627
P42684	986	9	0.1111111111111111	977	0.008188331627430911	9.0	977.0	EYE SWELLING	13.569444444444445	0.07952516188513373	[0, 1, 1, 1, 0, 1, 0, 1, 1, 1, 1, 0, 0, 0, 0, 0, 0, 0, 0, 0, 0, 0, 0, 0, 0, 0, 0, 0, 0, 0, 0, 0, 0, 0, 0, 0, 0, 0, 0, 0, 0, 0, 0, 0, 0, 0, 0, 0, 0, 0, 0, 0, 0, 0, 0, 0, 0, 0, 0, 0, 0, 0, 0, 0, 0, 0, 0, 0, 0, 0, 0, 0, 0, 0, 0, 0, 0, 0, 0, 0, 0, 0, 0, 0, 0, 0, 0, 0, 0, 0, 0, 0, 0, 0, 0, 0, 0, 0, 0, 0, 0, 0, 0, 0, 0, 0, 0, 0, 0, 0, 0, 0, 0, 0, 0, 0, 1, 0, 0, 0, 0, 0, 0, 0, 0, 0, 0, 0, 0, 0, 0, 0, 0, 0, 0, 0, 0, 0, 0, 0, 0, 0, 0, 0, 0, 0, 0, 0, 0, 0, 0, 0, 0, 0, 0, 0, 0, 0, 0, 0, 0, 0, 0, 0, 0, 0, 0, 0, 0, 0, 0, 0, 0, 0, 0, 0, 0, 0, 0, 0, 0, 0, 0, 0, 0, 0, 0, 0, 0, 0, 0, 0, 0, 0, 0, 0, 0, 0, 0, 0, 0, 0, 0, 0, 0, 0, 0, 0, 0, 0, 0, 0, 0, 0, 0, 0, 0, 0, 0, 0, 0, 0, 0, 0, 0, 0, 0, 0, 0, 0, 0, 0, 0, 0, 0, 0, 0, 0, 0, 0, 0, 0, 0, 0, 0, 0, 0, 0, 0, 0, 0, 0, 0, 0, 0, 0, 0, 0, 0, 0, 0, 0, 0, 0, 0, 0, 0, 0, 0, 0, 0, 0, 0, 0, 0, 0, 0, 0, 0, 0, 0, 0, 0, 0, 0, 0, 0, 0, 0, 0, 0, 0, 0, 0, 0, 0, 0, 0, 0, 0, 0, 0, 0, 0, 0, 0, 0, 0, 0, 0, 0, 0, 0, 0, 0, 0, 0, 0, 0, 0, 0, 0, 0, 0, 0, 0, 0, 0, 0, 0, 0, 0, 0, 0, 0, 0, 0, 0, 0, 0, 0, 0, 0, 0, 0, 0, 0, 0, 0, 0, 0, 0, 0, 0, 0, 0, 0, 0, 0, 0, 0, 0, 0, 0, 0, 0, 0, 0, 0, 0, 0, 0, 0, 0, 0, 0, 0, 0, 0, 0, 0, 0, 0, 0, 0, 0, 0, 0, 0, 0, 0, 0, 0, 0, 0, 0, 0, 0, 0, 0, 0, 0, 0, 0, 0, 0, 0, 0, 0, 0, 0, 0, 0, 0, 0, 0, 0, 0, 0, 0, 0, 0, 0, 0, 0, 0, 0, 0, 0, 0, 0, 0, 0, 0, 0, 0, 0, 0, 0, 0, 0, 0, 0, 0, 0, 0, 0, 0, 0, 0, 0, 0, 0, 0, 0, 0, 0, 0, 0, 0, 0, 0, 0, 0, 0, 0, 0, 0, 0, 0, 0, 0, 0, 0, 0, 0, 0, 0, 0, 0, 0, 0, 0, 0, 0, 0, 0, 0, 0, 0, 0, 0, 0, 0, 0, 0, 0, 0, 0, 0, 0, 0, 0, 0, 0, 0, 0, 0, 0, 0, 0, 0, 0, 0, 0, 0, 0, 0, 0, 0, 0, 0, 0, 0, 0, 0, 0, 0, 0, 0, 0, 0, 0, 0, 0, 0, 0, 0, 0, 0, 0, 0, 0, 0, 0, 0, 0, 0, 0, 0, 0, 0, 0, 0, 0, 0, 0, 0, 0, 0, 0, 0, 0, 0, 0, 0, 0, 0, 0, 0, 0, 0, 0, 0, 0, 0, 0, 0, 0, 0, 0, 0, 0, 0, 0, 0, 0, 0, 0, 0, 0, 0, 0, 0, 0, 0, 0, 0, 0, 0, 0, 0, 0, 0, 0, 0, 0, 0, 0, 0, 0, 0, 0, 0, 0, 0, 0, 0, 0, 0, 0, 0, 0, 0, 0, 0, 0, 0, 0, 0, 0, 0, 0, 0, 0, 0, 0, 0, 0, 0, 0, 0, 0, 0, 0, 0, 0, 0, 0, 0, 0, 0, 0, 0, 0, 0, 0, 0, 0, 0, 0, 0, 0, 0, 0, 0, 0, 0, 0, 0, 0, 0, 0, 0, 0, 0, 0, 0, 0, 0, 0, 0, 0, 0, 0, 0, 0, 0, 0, 0, 0, 0, 0, 0, 0, 0, 0, 0, 0, 0, 0, 0, 0, 0, 0, 0, 0, 0, 0, 0, 0, 0, 0, 0, 0, 0, 0, 0, 0, 0, 0, 0, 0, 0, 0, 0, 0, 0, 0, 0, 0, 0, 0, 0, 0, 0, 0, 0, 0, 0, 0, 0, 0, 0, 0, 0, 0, 0, 0, 0, 0, 0, 0, 0, 0, 0, 0, 0, 0, 0, 0, 0, 0, 0, 0, 0, 0, 0, 0, 0, 0, 0, 0, 0, 0, 0, 0, 0, 0, 0, 0, 0, 0, 0, 0, 0, 0, 0, 0, 0, 0, 0, 0, 0, 0, 0, 0, 0, 0, 0, 0, 0, 0, 0, 0, 0, 0, 0, 0, 0, 0, 0, 0, 0, 0, 0, 0, 0, 0, 0, 0, 0, 0, 0, 0, 0, 0, 0, 0, 0, 0, 0, 0, 0, 0, 0, 0, 0, 0, 0, 0, 0, 0, 0, 0, 0, 0, 0, 0, 0, 0, 0, 0, 0, 0, 0, 0, 0, 0, 0, 0, 0, 0, 0, 0, 0, 0, 0, 0, 0, 0, 0, 0, 0, 0, 0, 0, 0, 0, 0, 0, 0, 0, 0, 0, 0, 0, 0, 0, 0, 0, 0, 0, 0, 0, 0, 0, 0, 0, 0, 0, 0, 0, 0, 0, 0, 0, 0, 0, 0, 0, 0, 0, 0, 0, 0, 0, 0, 0, 0, 0, 0, 0, 0, 0, 0, 0, 0, 0, 0, 0, 0, 0, 0, 0, 0, 0, 0, 0, 0, 0, 0, 0, 0, 0, 0, 0, 0, 0, 0, 0, 0, 0, 0, 0, 0, 0, 0, 0, 0, 0, 0, 0, 0, 0, 0, 0, 0, 0, 0, 0, 0, 0, 0, 0, 0, 0, 0, 0, 0, 0, 0, 0, 0, 0, 0]	[0, 0, 0, 0, 0, 0, 0, 0, 1, 0, 0, 0, 0, 0, 0, 0, 0, 0, 0, 0, 0, 0, 0, 0, 0, 0, 0, 0, 0, 0, 0, 0, 0, 0, 0, 0, 0, 0, 0, 0, 0, 0, 0, 0, 0, 0, 0, 0, 0, 0, 0, 0, 0, 0, 0, 0, 0, 0, 0, 0, 0, 0, 0, 0, 0, 0, 0, 0, 0, 0, 0, 0, 0, 0, 0, 0, 0, 0, 0, 0, 0, 0, 0, 0, 0, 0, 0, 0, 0, 0, 0, 0, 0, 0, 0, 0, 0, 0, 0, 0, 0, 0, 0, 0, 0, 0, 0, 0, 0, 0, 0, 0, 0, 0, 0, 0, 0, 0, 0, 0, 1, 0, 0, 0, 0, 0, 0, 0, 0, 0, 0, 0, 0, 0, 0, 0, 0, 0, 0, 0, 0, 0, 0, 0, 0, 0, 0, 0, 0, 0, 0, 0, 0, 0, 0, 0, 0, 0, 0, 0, 0, 0, 0, 0, 0, 0, 0, 0, 0, 0, 0, 0, 0, 0, 0, 0, 0, 0, 0, 0, 0, 0, 0, 0, 0, 0, 0, 0, 0, 0, 0, 0, 0, 0, 0, 0, 0, 0, 0, 0, 0, 0, 0, 0, 0, 0, 0, 0, 0, 0, 0, 0, 0, 0, 0, 0, 0, 0, 0, 0, 0, 0, 0, 0, 0, 0, 0, 0, 0, 0, 0, 0, 0, 0, 0, 0, 0, 0, 0, 0, 0, 0, 0, 0, 0, 0, 0, 0, 0, 0, 0, 0, 0, 0, 0, 0, 0, 0, 0, 0, 0, 0, 0, 0, 0, 0, 0, 0, 0, 0, 0, 0, 0, 0, 0, 0, 0, 1, 0, 0, 0, 0, 0, 0, 0, 0, 0, 0, 0, 0, 0, 0, 0, 0, 0, 0, 0, 1, 0, 0, 0, 0, 0, 0, 0, 0, 0, 0, 0, 0, 0, 0, 0, 0, 0, 0, 0, 0, 0, 0, 0, 0, 0, 0, 0, 0, 0, 0, 0, 0, 0, 0, 0, 0, 0, 0, 0, 0, 0, 0, 0, 0, 0, 0, 0, 0, 0, 0, 0, 0, 0, 0, 0, 0, 0, 0, 0, 0, 0, 0, 0, 0, 1, 0, 0, 0, 0, 0, 0, 0, 0, 0, 0, 0, 0, 0, 0, 0, 0, 0, 0, 0, 0, 0, 0, 0, 0, 0, 0, 0, 0, 0, 0, 0, 0, 0, 0, 0, 0, 0, 1, 0, 0, 0, 0, 0, 0, 0, 0, 0, 0, 0, 0, 0, 0, 0, 0, 0, 0, 0, 0, 0, 0, 0, 0, 0, 0, 0, 0, 0, 0, 0, 0, 0, 0, 0, 0, 0, 0, 0, 0, 0, 0, 0, 0, 0, 0, 0, 0, 0, 0, 0, 0, 0, 0, 0, 0, 0, 0, 0, 0, 0, 0, 0, 0, 0, 0, 0, 0, 0, 0, 0, 0, 0, 0, 0, 0, 0, 0, 0, 0, 0, 0, 0, 0, 0, 0, 1, 0, 0, 0, 0, 0, 0, 0, 0, 0, 0, 0, 0, 0, 0, 0, 0, 0, 0, 0, 0, 0, 0, 0, 0, 0, 0, 0, 0, 0, 0, 0, 0, 0, 0, 0, 0, 0, 0, 0, 0, 0, 0, 0, 0, 0, 0, 0, 0, 0, 0, 0, 0, 0, 0, 0, 0, 0, 0, 0, 0, 0, 0, 0, 0, 0, 0, 0, 0, 0, 0, 0, 0, 0, 0, 0, 0, 0, 0, 0, 0, 0, 0, 0, 0, 0, 0, 0, 0, 0, 0, 0, 0, 0, 0, 0, 0, 0, 0, 0, 0, 0, 0, 0, 0, 0, 0, 0, 0, 0, 0, 0, 0, 0, 0, 0, 0, 0, 0, 0, 0, 0, 0, 0, 0, 0, 0, 0, 0, 0, 0, 0, 0, 0, 0, 0, 0, 0, 0, 0, 0, 0, 0, 0, 0, 0, 0, 0, 0, 0, 0, 0, 0, 0, 0, 0, 0, 0, 0, 0, 0, 0, 0, 0, 0, 0, 0, 0, 0, 0, 0, 0, 0, 0, 0, 0, 0, 0, 0, 0, 0, 0, 0, 0, 0, 0, 0, 0, 0, 0, 0, 0, 0, 0, 0, 0, 0, 0, 0, 0, 0, 0, 0, 0, 0, 0, 0, 0, 0, 0, 0, 0, 1, 0, 0, 0, 0, 0, 0, 0, 0, 0, 0, 0, 0, 0, 0, 0, 0, 0, 0, 0, 0, 0, 0, 0, 0, 0, 0, 0, 0, 0, 0, 0, 0, 0, 0, 0, 0, 0, 0, 0, 0, 0, 0, 0, 0, 0, 0, 0, 0, 0, 0, 0, 0, 0, 0, 0, 0, 0, 0, 0, 0, 0, 0, 0, 0, 0, 0, 0, 0, 0, 0, 0, 0, 0, 0, 0, 0, 0, 0, 0, 0, 0, 0, 0, 0, 0, 0, 0, 0, 0, 0, 0, 0, 0, 0, 1, 0, 0, 0, 0, 0, 0, 0, 0, 0, 0, 0, 0, 0, 0, 0, 0, 0, 0, 0, 0, 0, 0, 0, 0, 0, 0, 0, 0, 0, 0, 0, 0, 0, 0, 0, 0, 0, 0, 0, 0, 0, 0, 0, 0, 0, 0, 0, 0, 0, 0, 0, 0, 0, 0, 0, 0, 0, 0, 0, 0, 0, 0, 0, 0, 0, 0, 0, 0, 0, 0, 0, 0, 0, 0, 0, 0, 0, 0, 0, 0, 0, 0, 0, 0, 0, 0, 0, 0, 0, 0, 0, 0, 0, 0, 0, 0, 0, 0, 0, 0, 0, 0, 0, 0, 0, 0, 0, 0, 0, 0, 0, 0, 0, 0, 0, 0, 0, 0, 0, 0, 0, 0, 0, 0, 0, 0, 0, 0, 0, 0, 0, 0, 0, 0, 0, 0, 0, 0, 0, 0, 0, 0, 0, 0, 0, 0, 0, 0, 0, 0, 0, 0, 0, 0, 0, 0, 0, 0, 0, 0, 0, 0, 0, 0, 0, 0, 0, 0, 0, 0, 0, 0, 0, 0, 0, 0, 0, 0, 0, 0, 0, 0, 0, 0, 0, 0, 0, 0, 0, 0, 0]	[13048, 14785, 33576, 62111, 88232, 88797, 276734, 361469, 426660, 602271, 716337, 14805, 264400, 428747, 27812, 157330, 209829, 581858, 3599, 263558, 1351917, 419598, 674337, 54211, 13756, 83838, 25161, 586185, 1620, 308648, 240319, 561038, 433015, 33667, 60401, 581850, 31289, 1592393, 674612, 165774, 2223, 230249, 8917, 210977, 480746, 421317, 26280, 138605, 454382, 3799, 49842, 1377263, 451744, 222203, 3859, 675311, 371539, 19712, 11434, 1768549, 675313, 255532, 14367, 169652, 9277, 1368035, 401141, 558106, 1146882, 237298, 302314, 1248731, 442013, 373806, 1376097, 328173, 104700, 255221, 555972, 399873, 675163, 567195, 27647, 421332, 454076, 674573, 6343, 7714, 674496, 328137, 515239, 43952, 418414, 418487, 56131, 430642, 419580, 27251, 150451, 6723, 5666, 675251, 27341, 5985, 27575, 1049174, 182232, 421902, 675339, 6012, 41434, 190629, 624296, 675143, 12506, 27229, 649637, 13928, 377718, 419622, 282991, 674813, 675235, 143284, 430124, 675309, 93895, 675703, 1672408, 2465, 29989, 674924, 420985, 47447, 36662, 218758, 1376145, 79047, 674419, 97, 685974, 372438, 33202, 691867, 21523, 27309, 1785, 16505, 1248838, 469580, 1248706, 75453, 62615, 368538, 3183, 421208, 675304, 453911, 230659, 313314, 1369604, 1352913, 469690, 141484, 706046, 1160053, 2208, 38432, 148018, 1248825, 16303, 6167, 95909, 663382, 393942, 70140, 34234, 1085, 421058, 12608, 675085, 10358, 337366, 1280, 674684, 242303, 13758, 71516, 77128, 508532, 5528, 27648, 107119, 127755, 10840, 147, 497229, 397524, 237139, 705778, 1277157, 150452, 17170, 42552, 52523, 42468, 675285, 675355, 674961, 8167, 674897, 27495, 61945, 223819, 641189, 27626, 1038726, 453046, 11005, 281549, 760611, 1325, 353011, 675024, 219334, 374548, 1712, 10685, 458338, 60319, 4941, 674637, 27028, 374064, 68396, 419542, 40542, 675221, 77456, 182546, 321707, 392195, 65728, 47675, 666469, 2133, 581819, 191902, 1470, 78303, 46726, 346895, 437211, 674639, 63649, 453579, 625589, 493099, 675199, 111390, 254975, 16759, 340684, 116349, 11143, 699372, 378207, 112480, 15217, 119288, 33060, 55033, 27576, 102001, 923, 22956, 366279, 119162, 675347, 110435, 158277, 675171, 674816, 6643, 153342, 20881, 138562, 674914, 674568, 1673803, 77459, 178796, 1029327, 1591028, 85305, 83724, 116949, 27340, 333370, 408842, 668616, 266225, 369179, 374719, 674321, 924, 27190, 674643, 675216, 250908, 6968, 44905, 422253, 675188, 5975, 16959, 316276, 150882, 2046, 675026, 139782, 230966, 8516, 96021, 193281, 164035, 227437, 52874, 61682, 14440, 43740, 685093, 330452, 2131, 15086, 150675, 5582, 441579, 305519, 389011, 261343, 27385, 1148, 244450, 92412, 36502, 78759, 255947, 394206, 674645, 675312, 646449, 675289, 2654, 192908, 675287, 37493, 4345, 1219, 8531, 16847, 1331852, 685193, 11745, 1994, 139281, 11002, 27570, 454306, 360720, 36842, 214701, 68607, 1098609, 88815, 581848, 224263, 12957, 33679, 37266, 59519, 673030, 366868, 1038384, 570147, 2393, 1383540, 2327, 16735, 228121, 21697, 421066, 94571, 150423, 418419, 245084, 139045, 467361, 68820, 48849, 674750, 421145, 56432, 2045, 328158, 675153, 23417, 561889, 979697, 58841, 86042, 696929, 699483, 192063, 675727, 3854, 558566, 418411, 3730, 33664, 1278, 374052, 317367, 11819, 13329, 77207, 1378035, 624125, 2247, 675144, 674611, 8873, 591037, 675207, 136161, 328201, 189203, 543, 26590, 712273, 29637, 788028, 46073, 169321, 81683, 453578, 661783, 164064, 364859, 680641, 31857, 139210, 515027, 152751, 10909, 385066, 691, 65351, 364141, 73548, 3012, 336913, 453832, 96107, 453536, 21036, 111482, 6005, 675242, 195651, 1377665, 386327, 405365, 26722, 246, 1285392, 675234, 304903, 1380104, 498105, 675150, 27368, 62687, 1048418, 1340894, 7065, 404691, 49847, 27419, 372428, 880, 454141, 2580, 431141, 11305, 675316, 35817, 66012, 397873, 386457, 17411, 9372, 497230, 381691, 311510, 65415, 1304641, 675271, 80965, 122901, 229058, 140116, 91783, 248669, 446432, 674660, 520664, 36864, 675715, 554800, 371745, 39540, 238429, 366278, 144940, 371643, 675038, 11715, 28331, 1038996, 16506, 138661, 333157, 134966, 134333, 53686, 1405689, 66016, 27111, 93858, 28112, 675170, 19915, 104574, 1341082, 139099, 83515, 30180, 308201, 365195, 1449169, 259959, 367860, 1383028, 759540, 16960, 65494, 221017, 577488, 27342, 147981, 660529, 374005, 624161, 306485, 119640, 4011, 328164, 10389, 15958, 280181, 675136, 342897, 674761, 675356, 421102, 561520, 76538, 8788, 88841, 371655, 429174, 77474, 675068, 390990, 51056, 188196, 32869, 49931, 405364, 54547, 469217, 175106, 21459, 654675, 14406, 6317, 500520, 48701, 460466, 24806, 9913, 42013, 466768, 241, 99320, 13590, 16581, 320522, 2994, 1615, 16485, 27639, 675124, 52087, 674805, 675213, 6216, 83772, 363589, 675149, 675700, 122170, 421089, 27609, 33373, 35271, 38293, 63252, 34608, 598402, 154051, 624467, 7501, 834627, 187696, 674335, 291960, 21716, 75901, 419601, 77085, 304798, 675731, 5797, 6243, 250297, 82983, 37980, 712387, 364520, 44920, 67617, 70674, 12494, 630322, 109807, 317124, 27370, 381693, 5028, 573, 674930, 77779, 1376107, 255548, 115, 630886, 448872, 162546, 1354, 517099, 1379337, 28310, 35486, 1204084, 22391, 793291, 26401, 674883, 65404, 267825, 181939, 675711, 12428, 88316, 1378015, 27418, 388373, 27629, 308174, 146, 8417, 16117, 675717, 674387, 485955, 9097, 27546, 105252, 64200, 574499, 1376019, 675206, 12825, 66273, 675152, 789, 675187, 150549, 99389, 5638, 1214046, 1376147, 77365, 338934, 5080, 19572, 27569, 674406, 18694, 691562, 38833, 364693, 674555, 119498, 2326, 485738, 196351, 468656, 577065, 1376092, 6914, 1376143, 1380100, 255508, 469632, 453564, 302799, 142808, 486789, 180623, 674325, 93117, 1076140, 74284, 139225, 27278, 51182, 27308, 162444, 17224, 1249092, 1302583, 20917, 453532, 435188, 56752, 27347, 111185, 1216, 4730, 717, 556, 1377257, 1078506, 17347, 325239, 246935, 504310, 100157, 208749, 93617, 699468, 176206, 460092, 675225, 84505, 53616, 23721, 675341, 4584, 86284, 674940, 458773, 583322, 44647, 234075, 74911, 20131, 100310, 12105, 187962, 421038, 65648, 1279, 503213, 27638, 33055, 675217, 674796, 2217, 105442, 100696, 33986, 1383073, 675090, 28853, 112651, 27307, 13494, 19573, 32459, 61181, 671001, 421007, 316765, 486977, 138037, 151408, 16450, 675173, 1383264, 1853, 111871, 583522, 27417, 27610, 27029, 9495, 2080, 19737, 429737, 1045806, 581814, 57397, 6902, 249414, 293438, 162977, 1159, 674458, 29005, 369464, 27152, 10423, 19316, 403465, 18167, 140117, 674506, 27611, 619, 28976, 798263, 17169, 312304, 1387067, 88100, 33410, 334337, 674617, 57488, 674536, 675145, 675063, 372449, 675698, 190484, 8209, 116848, 1376044, 303542, 343964, 421034, 80351, 95929, 139014, 613911, 675723, 419463, 682257, 3965, 16962, 674683, 20496, 315123, 23522, 16592, 418484, 38898, 34094, 62182, 8543, 708075, 1788, 682593, 236019, 94790, 624172, 126356, 418410, 1376054, 675338, 15938, 27112, 139940, 675331, 453121, 437495, 365248, 495109, 1370, 2525, 419410, 6244, 31804, 299299, 38727, 674451, 430522, 37820, 301194, 561914, 674565, 252155, 373981, 16308, 32027, 6579, 209007, 611679, 7494, 27912, 499624, 196215, 10009, 1125, 618203, 418845, 29025, 675812, 351701, 674404, 417180, 372912, 483972, 554892, 699470, 656783, 8910, 191172, 4504, 495572, 31811, 263453, 1383552, 22528, 675292, 1114, 242716, 1208952, 221962, 189099, 2203, 675253, 400344, 286065, 674423, 705377, 1677444, 652997, 1347273, 62817, 10898, 598447, 231313, 2216, 328400, 1227358, 419596, 132003, 66029, 468592, 737541, 33216]	[14785, 33576, 62111, 88797, 361469, 426660, 602271, 716337, 649637]	[0, 0, 0, 0, 0, 0, 0, 0, 0, 0, 0, 0, 1, 1, 1, 1, 1, 1, 1, 1, 1, 1, 1, 1, 1, 1, 1, 1, 1, 1, 1, 1, 1, 1, 1, 1, 1, 1, 1, 1, 1, 1, 1, 1, 1, 1, 1, 1, 1, 1, 1, 1, 1, 1, 1, 1, 1, 1, 1, 1, 1, 1, 1, 1, 1, 1, 1, 1, 1, 1, 1, 1, 1, 1, 1, 1, 1, 1, 1, 1, 1, 1, 1, 1, 1, 1, 1, 1, 1, 1, 1, 1, 1, 1, 1, 1, 1, 1, 1, 1, 1, 1, 1, 1, 1, 1, 1, 1, 1, 1, 1, 1, 1, 1, 1, 1, 1, 1, 1, 1, 1, 1, 1, 1, 1, 1, 1, 1, 1, 1, 1, 1, 1, 1, 1, 1, 1, 1, 1, 1, 1, 1, 1, 1, 1, 1, 1, 1, 1, 1, 1, 1, 1, 1, 1, 1, 1, 1, 1, 1, 1, 1, 1, 1, 1, 1, 1, 1, 1, 1, 1, 1, 1, 1, 1, 1, 1, 1, 1, 1, 1, 1, 1, 1, 1, 1, 1, 1, 1, 1, 1, 1, 1, 1, 1, 1, 1, 1, 1, 1, 1, 1, 1, 1, 1, 1, 1, 1, 1, 1, 1, 1, 1, 1, 1, 1, 1, 1, 1, 1, 1, 1, 1, 1, 1, 1, 1, 1, 1, 1, 1, 1, 1, 1, 1, 1, 1, 1, 1, 1, 1, 1, 1, 1, 1, 1, 1, 1, 1, 1, 1, 1, 1, 1, 1, 1, 1, 1, 1, 1, 1, 1, 1, 1, 1, 1, 1, 1, 1, 1, 1, 1, 1, 1, 1, 1, 1, 1, 1, 1, 1, 1, 1, 1, 1, 1, 1, 1, 1, 1, 1, 1, 1, 1, 1, 1, 1, 1, 1, 1, 1, 1, 1, 1, 1, 1, 1, 1, 1, 1, 1, 1, 1, 1, 1, 1, 1, 1, 1, 1, 1, 1, 1, 1, 1, 1, 1, 1, 1, 1, 1, 1, 1, 1, 1, 1, 1, 1, 1, 1, 1, 1, 1, 1, 1, 1, 1, 1, 1, 1, 1, 1, 1, 1, 1, 1, 1, 1, 1, 1, 1, 1, 1, 1, 1, 1, 1, 1, 1, 1, 1, 1, 1, 1, 1, 1, 1, 1, 1, 1, 1, 1, 1, 1, 1, 1, 1, 1, 1, 1, 1, 1, 1, 1, 1, 1, 1, 1, 1, 1, 1, 1, 1, 1, 1, 1, 1, 1, 1, 1, 1, 1, 1, 1, 1, 1, 1, 1, 1, 1, 1, 1, 1, 1, 1, 1, 1, 1, 1, 1, 1, 1, 1, 1, 1, 1, 1, 1, 1, 1, 1, 1, 1, 1, 1, 1, 1, 1, 1, 1, 1, 1, 1, 1, 1, 1, 1, 1, 1, 1, 1, 1, 1, 1, 1, 1, 1, 1, 1, 1, 1, 1, 1, 1, 1, 1, 1, 1, 1, 1, 1, 1, 1, 1, 1, 1, 1, 1, 1, 1, 1, 1, 1, 1, 1, 1, 1, 1, 1, 1, 1, 1, 1, 1, 1, 1, 1, 1, 1, 1, 1, 1, 1, 1, 1, 1, 1, 1, 1, 1, 1, 1, 1, 1, 1, 1, 1, 1, 1, 1, 1, 1, 1, 1, 1, 1, 1, 1, 1, 1, 1, 1, 1, 1, 1, 1, 1, 1, 1, 1, 1, 1, 1, 1, 1, 1, 1, 1, 1, 1, 1, 1, 1, 1, 1, 1, 1, 1, 1, 1, 1, 1, 1, 1, 1, 1, 1, 1, 1, 1, 1, 1, 1, 1, 1, 1, 1, 1, 1, 1, 1, 1, 1, 1, 1, 1, 1, 1, 1, 1, 1, 1, 1, 1, 1, 1, 1, 1, 1, 1, 1, 1, 1, 1, 1, 1, 1, 1, 1, 1, 1, 1, 1, 1, 1, 1, 1, 1, 1, 1, 1, 1, 1, 1, 1, 1, 1, 1, 1, 1, 1, 1, 1, 1, 1, 1, 1, 1, 1, 1, 1, 1, 1, 1, 1, 1, 1, 1, 1, 1, 1, 1, 1, 1, 1, 1, 1, 1, 1, 1, 1, 1, 1, 1, 1, 1, 1, 1, 1, 1, 1, 1, 1, 1, 1, 1, 1, 1, 1, 1, 1, 1, 1, 1, 1, 1, 1, 1, 1, 1, 1, 1, 1, 1, 1, 1, 1, 1, 1, 1, 1, 1, 1, 1, 1, 1, 1, 1, 1, 1, 1, 1, 1, 1, 1, 1, 1, 1, 1, 1, 1, 1, 1, 1, 1, 1, 1, 1, 1, 1, 1, 1, 1, 1, 1, 1, 1, 1, 1, 1, 1, 1, 1, 1, 1, 1, 1, 1, 1, 1, 1, 1, 1, 1, 1, 1, 1, 1, 1, 1, 1, 1, 1, 1, 1, 1, 1, 1, 1, 1, 1, 1, 1, 1, 1, 1, 1, 1, 1, 1, 1, 1, 1, 1, 1, 1, 1, 1, 1, 1, 1, 1, 1, 1, 1, 1, 1, 1, 1, 1, 1, 1, 1, 1, 1, 1, 1, 1, 1, 1, 1, 1, 1, 1, 1, 1, 1, 1, 1, 1, 1, 1, 1, 1, 1, 1, 1, 1, 1, 1, 1, 1, 1, 1, 1, 1, 1, 1, 1, 1, 1, 1, 1, 1, 1, 1, 1, 1, 1, 1, 1, 1, 1, 1, 1, 1, 1, 1, 1, 1, 1, 1, 1, 1, 1, 1, 1, 1, 1, 1, 1, 1, 1, 1, 1, 1, 1, 1, 1, 1, 1, 1, 1, 1, 1, 1, 1, 1, 1, 1, 1, 1, 1, 1, 1, 1, 1, 1, 1, 1, 1, 1, 1, 1, 1, 1, 1, 1, 1, 1, 1, 1, 1, 1, 1, 1, 1, 1, 1, 1, 1, 1, 1, 1, 1, 1, 1, 1, 1, 1, 1, 1, 1, 1, 1, 1, 1, 1, 1, 1, 1, 1, 1, 1, 1, 1, 1, 1, 1, 1, 1, 1, 1, 1, 1, 1, 1, 1, 1, 1, 1, 1, 1, 1, 1, 1, 1, 1, 1, 1, 1, 1, 1, 1, 1, 1]	0.15543652274032685	11209.0	Tyrosine-protein kinase ABL2	SINGLE PROTEIN	Homo sapiens	Homo sapiens	0.1111111111111111	0.009127789046653144	0.9918116683725691	0.10292277948368019	0.10198332206445795
P42684	986	53	0.03773584905660377	933	0.007502679528403002	9.0	977.0	BLOOD URIC ACID INCREASED	5.029649595687332	0.08009552583560371	[0, 1, 1, 1, 0, 1, 0, 1, 1, 1, 1, 0, 0, 0, 0, 0, 0, 0, 0, 0, 0, 0, 0, 0, 0, 0, 0, 0, 0, 0, 0, 0, 0, 0, 0, 0, 0, 0, 0, 0, 0, 0, 0, 0, 0, 0, 0, 0, 0, 0, 0, 0, 0, 0, 0, 0, 0, 0, 0, 0, 0, 0, 0, 0, 0, 0, 0, 0, 0, 0, 0, 0, 0, 0, 0, 0, 0, 0, 0, 0, 0, 0, 0, 0, 0, 0, 0, 0, 0, 0, 0, 0, 0, 0, 0, 0, 0, 0, 0, 0, 0, 0, 0, 0, 0, 0, 0, 0, 0, 0, 0, 0, 0, 0, 0, 0, 1, 0, 0, 0, 0, 0, 0, 0, 0, 0, 0, 0, 0, 0, 0, 0, 0, 0, 0, 0, 0, 0, 0, 0, 0, 0, 0, 0, 0, 0, 0, 0, 0, 0, 0, 0, 0, 0, 0, 0, 0, 0, 0, 0, 0, 0, 0, 0, 0, 0, 0, 0, 0, 0, 0, 0, 0, 0, 0, 0, 0, 0, 0, 0, 0, 0, 0, 0, 0, 0, 0, 0, 0, 0, 0, 0, 0, 0, 0, 0, 0, 0, 0, 0, 0, 0, 0, 0, 0, 0, 0, 0, 0, 0, 0, 0, 0, 0, 0, 0, 0, 0, 0, 0, 0, 0, 0, 0, 0, 0, 0, 0, 0, 0, 0, 0, 0, 0, 0, 0, 0, 0, 0, 0, 0, 0, 0, 0, 0, 0, 0, 0, 0, 0, 0, 0, 0, 0, 0, 0, 0, 0, 0, 0, 0, 0, 0, 0, 0, 0, 0, 0, 0, 0, 0, 0, 0, 0, 0, 0, 0, 0, 0, 0, 0, 0, 0, 0, 0, 0, 0, 0, 0, 0, 0, 0, 0, 0, 0, 0, 0, 0, 0, 0, 0, 0, 0, 0, 0, 0, 0, 0, 0, 0, 0, 0, 0, 0, 0, 0, 0, 0, 0, 0, 0, 0, 0, 0, 0, 0, 0, 0, 0, 0, 0, 0, 0, 0, 0, 0, 0, 0, 0, 0, 0, 0, 0, 0, 0, 0, 0, 0, 0, 0, 0, 0, 0, 0, 0, 0, 0, 0, 0, 0, 0, 0, 0, 0, 0, 0, 0, 0, 0, 0, 0, 0, 0, 0, 0, 0, 0, 0, 0, 0, 0, 0, 0, 0, 0, 0, 0, 0, 0, 0, 0, 0, 0, 0, 0, 0, 0, 0, 0, 0, 0, 0, 0, 0, 0, 0, 0, 0, 0, 0, 0, 0, 0, 0, 0, 0, 0, 0, 0, 0, 0, 0, 0, 0, 0, 0, 0, 0, 0, 0, 0, 0, 0, 0, 0, 0, 0, 0, 0, 0, 0, 0, 0, 0, 0, 0, 0, 0, 0, 0, 0, 0, 0, 0, 0, 0, 0, 0, 0, 0, 0, 0, 0, 0, 0, 0, 0, 0, 0, 0, 0, 0, 0, 0, 0, 0, 0, 0, 0, 0, 0, 0, 0, 0, 0, 0, 0, 0, 0, 0, 0, 0, 0, 0, 0, 0, 0, 0, 0, 0, 0, 0, 0, 0, 0, 0, 0, 0, 0, 0, 0, 0, 0, 0, 0, 0, 0, 0, 0, 0, 0, 0, 0, 0, 0, 0, 0, 0, 0, 0, 0, 0, 0, 0, 0, 0, 0, 0, 0, 0, 0, 0, 0, 0, 0, 0, 0, 0, 0, 0, 0, 0, 0, 0, 0, 0, 0, 0, 0, 0, 0, 0, 0, 0, 0, 0, 0, 0, 0, 0, 0, 0, 0, 0, 0, 0, 0, 0, 0, 0, 0, 0, 0, 0, 0, 0, 0, 0, 0, 0, 0, 0, 0, 0, 0, 0, 0, 0, 0, 0, 0, 0, 0, 0, 0, 0, 0, 0, 0, 0, 0, 0, 0, 0, 0, 0, 0, 0, 0, 0, 0, 0, 0, 0, 0, 0, 0, 0, 0, 0, 0, 0, 0, 0, 0, 0, 0, 0, 0, 0, 0, 0, 0, 0, 0, 0, 0, 0, 0, 0, 0, 0, 0, 0, 0, 0, 0, 0, 0, 0, 0, 0, 0, 0, 0, 0, 0, 0, 0, 0, 0, 0, 0, 0, 0, 0, 0, 0, 0, 0, 0, 0, 0, 0, 0, 0, 0, 0, 0, 0, 0, 0, 0, 0, 0, 0, 0, 0, 0, 0, 0, 0, 0, 0, 0, 0, 0, 0, 0, 0, 0, 0, 0, 0, 0, 0, 0, 0, 0, 0, 0, 0, 0, 0, 0, 0, 0, 0, 0, 0, 0, 0, 0, 0, 0, 0, 0, 0, 0, 0, 0, 0, 0, 0, 0, 0, 0, 0, 0, 0, 0, 0, 0, 0, 0, 0, 0, 0, 0, 0, 0, 0, 0, 0, 0, 0, 0, 0, 0, 0, 0, 0, 0, 0, 0, 0, 0, 0, 0, 0, 0, 0, 0, 0, 0, 0, 0, 0, 0, 0, 0, 0, 0, 0, 0, 0, 0, 0, 0, 0, 0, 0, 0, 0, 0, 0, 0, 0, 0, 0, 0, 0, 0, 0, 0, 0, 0, 0, 0, 0, 0, 0, 0, 0, 0, 0, 0, 0, 0, 0, 0, 0, 0, 0, 0, 0, 0, 0, 0, 0, 0, 0, 0, 0, 0, 0, 0, 0, 0, 0, 0, 0, 0, 0, 0, 0, 0, 0, 0, 0, 0, 0, 0, 0, 0, 0, 0, 0, 0, 0, 0, 0, 0, 0, 0, 0, 0, 0, 0, 0, 0, 0, 0, 0, 0, 0, 0, 0, 0, 0, 0, 0, 0, 0, 0, 0, 0, 0, 0, 0, 0, 0, 0, 0, 0, 0, 0, 0, 0, 0, 0, 0, 0, 0, 0, 0, 0, 0, 0, 0, 0, 0, 0, 0, 0, 0, 0, 0, 0, 0, 0, 0, 0, 0, 0, 0, 0, 0, 0, 0, 0, 0, 0, 0, 0, 0, 0, 0, 0, 0, 0, 0, 0, 0, 0, 0, 0, 0, 0, 0, 0, 0, 0, 0, 0, 0, 0, 0, 0, 0, 0, 0, 0, 0, 0, 0, 0, 0, 0, 0, 0, 0, 0, 0, 0, 0]	[0, 0, 0, 0, 0, 0, 0, 0, 1, 0, 0, 0, 0, 0, 0, 0, 0, 0, 0, 0, 0, 0, 0, 0, 0, 0, 0, 0, 0, 0, 0, 0, 0, 0, 0, 0, 0, 0, 0, 0, 0, 0, 0, 0, 0, 0, 0, 0, 0, 0, 0, 0, 0, 0, 0, 0, 0, 0, 0, 0, 0, 0, 0, 0, 0, 0, 0, 0, 0, 0, 0, 0, 0, 0, 0, 0, 0, 0, 0, 0, 0, 0, 0, 0, 0, 0, 1, 0, 0, 0, 0, 0, 0, 0, 0, 0, 0, 0, 0, 0, 0, 0, 0, 0, 0, 0, 0, 0, 0, 0, 0, 0, 0, 0, 0, 0, 1, 0, 0, 0, 0, 0, 0, 0, 0, 0, 0, 0, 0, 0, 0, 0, 0, 0, 0, 0, 0, 0, 0, 0, 0, 0, 0, 0, 0, 0, 0, 0, 0, 0, 0, 0, 1, 0, 0, 0, 0, 0, 0, 0, 0, 0, 0, 0, 0, 0, 0, 0, 0, 0, 0, 0, 0, 0, 0, 0, 0, 1, 0, 0, 0, 0, 0, 0, 0, 0, 0, 0, 0, 0, 0, 0, 0, 0, 0, 0, 0, 0, 0, 0, 0, 0, 0, 0, 0, 0, 0, 0, 0, 0, 0, 0, 0, 0, 0, 0, 0, 0, 0, 0, 0, 0, 0, 0, 0, 0, 0, 0, 0, 0, 0, 0, 0, 0, 0, 0, 0, 0, 0, 0, 0, 0, 0, 0, 0, 0, 0, 0, 0, 0, 0, 0, 0, 0, 0, 1, 0, 0, 0, 0, 0, 0, 0, 0, 0, 0, 0, 0, 0, 0, 0, 0, 0, 0, 0, 0, 0, 0, 0, 0, 1, 0, 0, 0, 0, 0, 0, 0, 0, 0, 0, 0, 0, 0, 0, 0, 1, 0, 0, 0, 0, 0, 0, 0, 0, 0, 0, 1, 0, 0, 0, 0, 0, 0, 0, 0, 1, 0, 1, 0, 0, 0, 0, 0, 0, 0, 0, 0, 0, 0, 0, 0, 0, 0, 0, 0, 0, 0, 0, 0, 0, 0, 0, 0, 0, 0, 0, 0, 0, 0, 0, 0, 0, 1, 0, 0, 0, 0, 0, 0, 0, 0, 0, 0, 0, 1, 1, 0, 0, 0, 0, 0, 1, 0, 0, 0, 0, 0, 0, 0, 0, 0, 0, 0, 0, 0, 0, 0, 0, 0, 0, 0, 0, 0, 0, 0, 0, 1, 0, 0, 0, 0, 0, 1, 0, 0, 1, 0, 0, 0, 0, 0, 0, 0, 0, 0, 0, 0, 0, 0, 0, 0, 0, 0, 0, 0, 0, 0, 0, 0, 1, 0, 0, 0, 0, 0, 0, 0, 0, 0, 0, 0, 0, 0, 0, 0, 0, 0, 0, 0, 0, 0, 0, 0, 0, 0, 0, 0, 0, 1, 0, 1, 1, 0, 0, 0, 0, 0, 0, 0, 0, 0, 0, 0, 0, 0, 0, 0, 0, 0, 0, 0, 0, 0, 0, 0, 0, 0, 0, 0, 0, 0, 1, 0, 0, 0, 0, 0, 0, 1, 0, 0, 0, 0, 0, 1, 0, 0, 0, 0, 0, 0, 0, 0, 0, 0, 0, 1, 0, 0, 0, 0, 0, 0, 0, 0, 0, 0, 0, 1, 0, 0, 0, 0, 1, 0, 0, 0, 0, 0, 0, 0, 0, 0, 0, 0, 0, 0, 0, 1, 0, 0, 0, 0, 0, 0, 1, 0, 0, 0, 0, 0, 0, 1, 0, 0, 0, 0, 0, 0, 1, 0, 0, 0, 0, 0, 0, 0, 0, 0, 0, 0, 0, 0, 0, 0, 0, 0, 1, 0, 0, 0, 0, 0, 0, 0, 0, 0, 0, 0, 0, 0, 0, 0, 0, 0, 0, 0, 0, 0, 0, 0, 0, 0, 0, 0, 0, 0, 0, 0, 0, 0, 0, 0, 0, 0, 0, 0, 0, 0, 0, 0, 0, 0, 0, 0, 0, 0, 0, 0, 0, 0, 0, 0, 0, 0, 0, 0, 0, 0, 0, 0, 0, 0, 1, 0, 0, 0, 0, 1, 0, 0, 0, 0, 0, 0, 0, 0, 1, 0, 0, 0, 0, 1, 0, 0, 0, 0, 0, 0, 0, 0, 0, 0, 0, 0, 0, 0, 0, 0, 0, 0, 0, 0, 0, 0, 0, 0, 0, 0, 0, 0, 0, 0, 0, 0, 0, 0, 0, 0, 0, 0, 1, 0, 0, 0, 0, 0, 0, 0, 1, 0, 0, 1, 0, 1, 0, 0, 0, 0, 0, 0, 0, 0, 0, 0, 0, 1, 0, 1, 0, 0, 0, 0, 1, 0, 0, 0, 1, 0, 0, 0, 0, 0, 0, 0, 0, 0, 0, 0, 0, 1, 0, 0, 0, 0, 0, 0, 1, 0, 0, 0, 0, 0, 0, 0, 0, 0, 0, 0, 0, 0, 0, 0, 0, 0, 0, 0, 0, 0, 0, 0, 0, 0, 0, 0, 0, 0, 0, 0, 0, 0, 0, 0, 0, 0, 0, 0, 0, 0, 0, 0, 0, 0, 0, 0, 0, 0, 0, 0, 0, 0, 0, 0, 0, 1, 0, 0, 0, 0, 0, 0, 0, 0, 0, 0, 0, 0, 0, 0, 0, 0, 0, 0, 0, 0, 0, 0, 0, 0, 0, 0, 0, 0, 0, 0, 0, 0, 0, 0, 1, 0, 0, 0, 0, 0, 0, 0, 0, 0, 0, 0, 0, 0, 0, 0, 0, 0, 0, 0, 0, 0, 0, 0, 0, 0, 0, 1, 0, 0, 0, 0, 0, 0, 0, 0, 0, 0, 0, 0, 0, 0, 0, 0, 0, 0, 0, 0, 0, 0, 0, 0, 0, 0, 0, 0, 0, 0, 0, 0, 0, 0, 0, 0, 0, 0, 0, 1, 0, 0, 0, 0, 0, 0, 0, 0, 0, 0, 0, 0, 0, 0, 0, 0, 0, 0, 0, 0, 0, 0, 0, 0, 1, 0, 0, 1, 0, 0, 0, 0, 0, 0, 0, 0, 0, 0, 0, 0, 0, 0, 0, 0, 0, 0, 0, 0, 0, 0, 0, 0, 0, 0, 0, 0, 0, 0]	[13048, 14785, 33576, 62111, 88232, 88797, 276734, 361469, 426660, 602271, 716337, 14805, 264400, 428747, 27812, 157330, 209829, 581858, 3599, 263558, 1351917, 419598, 674337, 54211, 13756, 83838, 25161, 586185, 1620, 308648, 240319, 561038, 433015, 33667, 60401, 581850, 31289, 1592393, 674612, 165774, 2223, 230249, 8917, 210977, 480746, 421317, 26280, 138605, 454382, 3799, 49842, 1377263, 451744, 222203, 3859, 675311, 371539, 19712, 11434, 1768549, 675313, 255532, 14367, 169652, 9277, 1368035, 401141, 558106, 1146882, 237298, 302314, 1248731, 442013, 373806, 1376097, 328173, 104700, 255221, 555972, 399873, 675163, 567195, 27647, 421332, 454076, 674573, 6343, 7714, 674496, 328137, 515239, 43952, 418414, 418487, 56131, 430642, 419580, 27251, 150451, 6723, 5666, 675251, 27341, 5985, 27575, 1049174, 182232, 421902, 675339, 6012, 41434, 190629, 624296, 675143, 12506, 27229, 649637, 13928, 377718, 419622, 282991, 674813, 675235, 143284, 430124, 675309, 93895, 675703, 1672408, 2465, 29989, 674924, 420985, 47447, 36662, 218758, 1376145, 79047, 674419, 97, 685974, 372438, 33202, 691867, 21523, 27309, 1785, 16505, 1248838, 469580, 1248706, 75453, 62615, 368538, 3183, 421208, 675304, 453911, 230659, 313314, 1369604, 1352913, 469690, 141484, 706046, 1160053, 2208, 38432, 148018, 1248825, 16303, 6167, 95909, 663382, 393942, 70140, 34234, 1085, 421058, 12608, 675085, 10358, 337366, 1280, 674684, 242303, 13758, 71516, 77128, 508532, 5528, 27648, 107119, 127755, 10840, 147, 497229, 397524, 237139, 705778, 1277157, 150452, 17170, 42552, 52523, 42468, 675285, 675355, 674961, 8167, 674897, 27495, 61945, 223819, 641189, 27626, 1038726, 453046, 11005, 281549, 760611, 1325, 353011, 675024, 219334, 374548, 1712, 10685, 458338, 60319, 4941, 674637, 27028, 374064, 68396, 419542, 40542, 675221, 77456, 182546, 321707, 392195, 65728, 47675, 666469, 2133, 581819, 191902, 1470, 78303, 46726, 346895, 437211, 674639, 63649, 453579, 625589, 493099, 675199, 111390, 254975, 16759, 340684, 116349, 11143, 699372, 378207, 112480, 15217, 119288, 33060, 55033, 27576, 102001, 923, 22956, 366279, 119162, 675347, 110435, 158277, 675171, 674816, 6643, 153342, 20881, 138562, 674914, 674568, 1673803, 77459, 178796, 1029327, 1591028, 85305, 83724, 116949, 27340, 333370, 408842, 668616, 266225, 369179, 374719, 674321, 924, 27190, 674643, 675216, 250908, 6968, 44905, 422253, 675188, 5975, 16959, 316276, 150882, 2046, 675026, 139782, 230966, 8516, 96021, 193281, 164035, 227437, 52874, 61682, 14440, 43740, 685093, 330452, 2131, 15086, 150675, 5582, 441579, 305519, 389011, 261343, 27385, 1148, 244450, 92412, 36502, 78759, 255947, 394206, 674645, 675312, 646449, 675289, 2654, 192908, 675287, 37493, 4345, 1219, 8531, 16847, 1331852, 685193, 11745, 1994, 139281, 11002, 27570, 454306, 360720, 36842, 214701, 68607, 1098609, 88815, 581848, 224263, 12957, 33679, 37266, 59519, 673030, 366868, 1038384, 570147, 2393, 1383540, 2327, 16735, 228121, 21697, 421066, 94571, 150423, 418419, 245084, 139045, 467361, 68820, 48849, 674750, 421145, 56432, 2045, 328158, 675153, 23417, 561889, 979697, 58841, 86042, 696929, 699483, 192063, 675727, 3854, 558566, 418411, 3730, 33664, 1278, 374052, 317367, 11819, 13329, 77207, 1378035, 624125, 2247, 675144, 674611, 8873, 591037, 675207, 136161, 328201, 189203, 543, 26590, 712273, 29637, 788028, 46073, 169321, 81683, 453578, 661783, 164064, 364859, 680641, 31857, 139210, 515027, 152751, 10909, 385066, 691, 65351, 364141, 73548, 3012, 336913, 453832, 96107, 453536, 21036, 111482, 6005, 675242, 195651, 1377665, 386327, 405365, 26722, 246, 1285392, 675234, 304903, 1380104, 498105, 675150, 27368, 62687, 1048418, 1340894, 7065, 404691, 49847, 27419, 372428, 880, 454141, 2580, 431141, 11305, 675316, 35817, 66012, 397873, 386457, 17411, 9372, 497230, 381691, 311510, 65415, 1304641, 675271, 80965, 122901, 229058, 140116, 91783, 248669, 446432, 674660, 520664, 36864, 675715, 554800, 371745, 39540, 238429, 366278, 144940, 371643, 675038, 11715, 28331, 1038996, 16506, 138661, 333157, 134966, 134333, 53686, 1405689, 66016, 27111, 93858, 28112, 675170, 19915, 104574, 1341082, 139099, 83515, 30180, 308201, 365195, 1449169, 259959, 367860, 1383028, 759540, 16960, 65494, 221017, 577488, 27342, 147981, 660529, 374005, 624161, 306485, 119640, 4011, 328164, 10389, 15958, 280181, 675136, 342897, 674761, 675356, 421102, 561520, 76538, 8788, 88841, 371655, 429174, 77474, 675068, 390990, 51056, 188196, 32869, 49931, 405364, 54547, 469217, 175106, 21459, 654675, 14406, 6317, 500520, 48701, 460466, 24806, 9913, 42013, 466768, 241, 99320, 13590, 16581, 320522, 2994, 1615, 16485, 27639, 675124, 52087, 674805, 675213, 6216, 83772, 363589, 675149, 675700, 122170, 421089, 27609, 33373, 35271, 38293, 63252, 34608, 598402, 154051, 624467, 7501, 834627, 187696, 674335, 291960, 21716, 75901, 419601, 77085, 304798, 675731, 5797, 6243, 250297, 82983, 37980, 712387, 364520, 44920, 67617, 70674, 12494, 630322, 109807, 317124, 27370, 381693, 5028, 573, 674930, 77779, 1376107, 255548, 115, 630886, 448872, 162546, 1354, 517099, 1379337, 28310, 35486, 1204084, 22391, 793291, 26401, 674883, 65404, 267825, 181939, 675711, 12428, 88316, 1378015, 27418, 388373, 27629, 308174, 146, 8417, 16117, 675717, 674387, 485955, 9097, 27546, 105252, 64200, 574499, 1376019, 675206, 12825, 66273, 675152, 789, 675187, 150549, 99389, 5638, 1214046, 1376147, 77365, 338934, 5080, 19572, 27569, 674406, 18694, 691562, 38833, 364693, 674555, 119498, 2326, 485738, 196351, 468656, 577065, 1376092, 6914, 1376143, 1380100, 255508, 469632, 453564, 302799, 142808, 486789, 180623, 674325, 93117, 1076140, 74284, 139225, 27278, 51182, 27308, 162444, 17224, 1249092, 1302583, 20917, 453532, 435188, 56752, 27347, 111185, 1216, 4730, 717, 556, 1377257, 1078506, 17347, 325239, 246935, 504310, 100157, 208749, 93617, 699468, 176206, 460092, 675225, 84505, 53616, 23721, 675341, 4584, 86284, 674940, 458773, 583322, 44647, 234075, 74911, 20131, 100310, 12105, 187962, 421038, 65648, 1279, 503213, 27638, 33055, 675217, 674796, 2217, 105442, 100696, 33986, 1383073, 675090, 28853, 112651, 27307, 13494, 19573, 32459, 61181, 671001, 421007, 316765, 486977, 138037, 151408, 16450, 675173, 1383264, 1853, 111871, 583522, 27417, 27610, 27029, 9495, 2080, 19737, 429737, 1045806, 581814, 57397, 6902, 249414, 293438, 162977, 1159, 674458, 29005, 369464, 27152, 10423, 19316, 403465, 18167, 140117, 674506, 27611, 619, 28976, 798263, 17169, 312304, 1387067, 88100, 33410, 334337, 674617, 57488, 674536, 675145, 675063, 372449, 675698, 190484, 8209, 116848, 1376044, 303542, 343964, 421034, 80351, 95929, 139014, 613911, 675723, 419463, 682257, 3965, 16962, 674683, 20496, 315123, 23522, 16592, 418484, 38898, 34094, 62182, 8543, 708075, 1788, 682593, 236019, 94790, 624172, 126356, 418410, 1376054, 675338, 15938, 27112, 139940, 675331, 453121, 437495, 365248, 495109, 1370, 2525, 419410, 6244, 31804, 299299, 38727, 674451, 430522, 37820, 301194, 561914, 674565, 252155, 373981, 16308, 32027, 6579, 209007, 611679, 7494, 27912, 499624, 196215, 10009, 1125, 618203, 418845, 29025, 675812, 351701, 674404, 417180, 372912, 483972, 554892, 699470, 656783, 8910, 191172, 4504, 495572, 31811, 263453, 1383552, 22528, 675292, 1114, 242716, 1208952, 221962, 189099, 2203, 675253, 400344, 286065, 674423, 705377, 1677444, 652997, 1347273, 62817, 10898, 598447, 231313, 2216, 328400, 1227358, 419596, 132003, 66029, 468592, 737541, 33216]	[14785, 33576, 62111, 88797, 361469, 426660, 602271, 716337, 649637]	[0, 0, 0, 0, 0, 0, 0, 0, 0, 0, 0, 0, 1, 1, 1, 1, 1, 1, 1, 1, 1, 1, 1, 1, 1, 1, 1, 1, 1, 1, 1, 1, 1, 1, 1, 1, 1, 1, 1, 1, 1, 1, 1, 1, 1, 1, 1, 1, 1, 1, 1, 1, 1, 1, 1, 1, 1, 1, 1, 1, 1, 1, 1, 1, 1, 1, 1, 1, 1, 1, 1, 1, 1, 1, 1, 1, 1, 1, 1, 1, 1, 1, 1, 1, 1, 1, 1, 1, 1, 1, 1, 1, 1, 1, 1, 1, 1, 1, 1, 1, 1, 1, 1, 1, 1, 1, 1, 1, 1, 1, 1, 1, 1, 1, 1, 1, 1, 1, 1, 1, 1, 1, 1, 1, 1, 1, 1, 1, 1, 1, 1, 1, 1, 1, 1, 1, 1, 1, 1, 1, 1, 1, 1, 1, 1, 1, 1, 1, 1, 1, 1, 1, 1, 1, 1, 1, 1, 1, 1, 1, 1, 1, 1, 1, 1, 1, 1, 1, 1, 1, 1, 1, 1, 1, 1, 1, 1, 1, 1, 1, 1, 1, 1, 1, 1, 1, 1, 1, 1, 1, 1, 1, 1, 1, 1, 1, 1, 1, 1, 1, 1, 1, 1, 1, 1, 1, 1, 1, 1, 1, 1, 1, 1, 1, 1, 1, 1, 1, 1, 1, 1, 1, 1, 1, 1, 1, 1, 1, 1, 1, 1, 1, 1, 1, 1, 1, 1, 1, 1, 1, 1, 1, 1, 1, 1, 1, 1, 1, 1, 1, 1, 1, 1, 1, 1, 1, 1, 1, 1, 1, 1, 1, 1, 1, 1, 1, 1, 1, 1, 1, 1, 1, 1, 1, 1, 1, 1, 1, 1, 1, 1, 1, 1, 1, 1, 1, 1, 1, 1, 1, 1, 1, 1, 1, 1, 1, 1, 1, 1, 1, 1, 1, 1, 1, 1, 1, 1, 1, 1, 1, 1, 1, 1, 1, 1, 1, 1, 1, 1, 1, 1, 1, 1, 1, 1, 1, 1, 1, 1, 1, 1, 1, 1, 1, 1, 1, 1, 1, 1, 1, 1, 1, 1, 1, 1, 1, 1, 1, 1, 1, 1, 1, 1, 1, 1, 1, 1, 1, 1, 1, 1, 1, 1, 1, 1, 1, 1, 1, 1, 1, 1, 1, 1, 1, 1, 1, 1, 1, 1, 1, 1, 1, 1, 1, 1, 1, 1, 1, 1, 1, 1, 1, 1, 1, 1, 1, 1, 1, 1, 1, 1, 1, 1, 1, 1, 1, 1, 1, 1, 1, 1, 1, 1, 1, 1, 1, 1, 1, 1, 1, 1, 1, 1, 1, 1, 1, 1, 1, 1, 1, 1, 1, 1, 1, 1, 1, 1, 1, 1, 1, 1, 1, 1, 1, 1, 1, 1, 1, 1, 1, 1, 1, 1, 1, 1, 1, 1, 1, 1, 1, 1, 1, 1, 1, 1, 1, 1, 1, 1, 1, 1, 1, 1, 1, 1, 1, 1, 1, 1, 1, 1, 1, 1, 1, 1, 1, 1, 1, 1, 1, 1, 1, 1, 1, 1, 1, 1, 1, 1, 1, 1, 1, 1, 1, 1, 1, 1, 1, 1, 1, 1, 1, 1, 1, 1, 1, 1, 1, 1, 1, 1, 1, 1, 1, 1, 1, 1, 1, 1, 1, 1, 1, 1, 1, 1, 1, 1, 1, 1, 1, 1, 1, 1, 1, 1, 1, 1, 1, 1, 1, 1, 1, 1, 1, 1, 1, 1, 1, 1, 1, 1, 1, 1, 1, 1, 1, 1, 1, 1, 1, 1, 1, 1, 1, 1, 1, 1, 1, 1, 1, 1, 1, 1, 1, 1, 1, 1, 1, 1, 1, 1, 1, 1, 1, 1, 1, 1, 1, 1, 1, 1, 1, 1, 1, 1, 1, 1, 1, 1, 1, 1, 1, 1, 1, 1, 1, 1, 1, 1, 1, 1, 1, 1, 1, 1, 1, 1, 1, 1, 1, 1, 1, 1, 1, 1, 1, 1, 1, 1, 1, 1, 1, 1, 1, 1, 1, 1, 1, 1, 1, 1, 1, 1, 1, 1, 1, 1, 1, 1, 1, 1, 1, 1, 1, 1, 1, 1, 1, 1, 1, 1, 1, 1, 1, 1, 1, 1, 1, 1, 1, 1, 1, 1, 1, 1, 1, 1, 1, 1, 1, 1, 1, 1, 1, 1, 1, 1, 1, 1, 1, 1, 1, 1, 1, 1, 1, 1, 1, 1, 1, 1, 1, 1, 1, 1, 1, 1, 1, 1, 1, 1, 1, 1, 1, 1, 1, 1, 1, 1, 1, 1, 1, 1, 1, 1, 1, 1, 1, 1, 1, 1, 1, 1, 1, 1, 1, 1, 1, 1, 1, 1, 1, 1, 1, 1, 1, 1, 1, 1, 1, 1, 1, 1, 1, 1, 1, 1, 1, 1, 1, 1, 1, 1, 1, 1, 1, 1, 1, 1, 1, 1, 1, 1, 1, 1, 1, 1, 1, 1, 1, 1, 1, 1, 1, 1, 1, 1, 1, 1, 1, 1, 1, 1, 1, 1, 1, 1, 1, 1, 1, 1, 1, 1, 1, 1, 1, 1, 1, 1, 1, 1, 1, 1, 1, 1, 1, 1, 1, 1, 1, 1, 1, 1, 1, 1, 1, 1, 1, 1, 1, 1, 1, 1, 1, 1, 1, 1, 1, 1, 1, 1, 1, 1, 1, 1, 1, 1, 1, 1, 1, 1, 1, 1, 1, 1, 1, 1, 1, 1, 1, 1, 1, 1, 1, 1, 1, 1, 1, 1, 1, 1, 1, 1, 1, 1, 1, 1, 1, 1, 1, 1, 1, 1, 1, 1, 1, 1, 1, 1, 1, 1, 1, 1, 1, 1, 1, 1, 1, 1, 1, 1, 1, 1, 1, 1, 1, 1, 1, 1, 1, 1, 1, 1, 1, 1, 1, 1, 1, 1, 1, 1, 1, 1, 1, 1, 1, 1, 1, 1, 1, 1, 1, 1, 1, 1, 1, 1, 1, 1, 1, 1, 1, 1, 1, 1, 1, 1, 1, 1, 1, 1, 1, 1, 1, 1, 1, 1, 1, 1, 1, 1, 1, 1, 1, 1, 1, 1, 1, 1, 1, 1, 1, 1, 1, 1, 1]	0.15543652274032685	11209.0	Tyrosine-protein kinase ABL2	SINGLE PROTEIN	Homo sapiens	Homo sapiens	0.2222222222222222	0.0537525354969574	0.992497320471597	0.17803977611051564	0.1684696867252648
P42684	986	9	0.1111111111111111	977	0.008188331627430911	9.0	977.0	PYELONEPHRITIS	13.569444444444445	0.07952516188513373	[0, 1, 1, 1, 0, 1, 0, 1, 1, 1, 1, 0, 0, 0, 0, 0, 0, 0, 0, 0, 0, 0, 0, 0, 0, 0, 0, 0, 0, 0, 0, 0, 0, 0, 0, 0, 0, 0, 0, 0, 0, 0, 0, 0, 0, 0, 0, 0, 0, 0, 0, 0, 0, 0, 0, 0, 0, 0, 0, 0, 0, 0, 0, 0, 0, 0, 0, 0, 0, 0, 0, 0, 0, 0, 0, 0, 0, 0, 0, 0, 0, 0, 0, 0, 0, 0, 0, 0, 0, 0, 0, 0, 0, 0, 0, 0, 0, 0, 0, 0, 0, 0, 0, 0, 0, 0, 0, 0, 0, 0, 0, 0, 0, 0, 0, 0, 1, 0, 0, 0, 0, 0, 0, 0, 0, 0, 0, 0, 0, 0, 0, 0, 0, 0, 0, 0, 0, 0, 0, 0, 0, 0, 0, 0, 0, 0, 0, 0, 0, 0, 0, 0, 0, 0, 0, 0, 0, 0, 0, 0, 0, 0, 0, 0, 0, 0, 0, 0, 0, 0, 0, 0, 0, 0, 0, 0, 0, 0, 0, 0, 0, 0, 0, 0, 0, 0, 0, 0, 0, 0, 0, 0, 0, 0, 0, 0, 0, 0, 0, 0, 0, 0, 0, 0, 0, 0, 0, 0, 0, 0, 0, 0, 0, 0, 0, 0, 0, 0, 0, 0, 0, 0, 0, 0, 0, 0, 0, 0, 0, 0, 0, 0, 0, 0, 0, 0, 0, 0, 0, 0, 0, 0, 0, 0, 0, 0, 0, 0, 0, 0, 0, 0, 0, 0, 0, 0, 0, 0, 0, 0, 0, 0, 0, 0, 0, 0, 0, 0, 0, 0, 0, 0, 0, 0, 0, 0, 0, 0, 0, 0, 0, 0, 0, 0, 0, 0, 0, 0, 0, 0, 0, 0, 0, 0, 0, 0, 0, 0, 0, 0, 0, 0, 0, 0, 0, 0, 0, 0, 0, 0, 0, 0, 0, 0, 0, 0, 0, 0, 0, 0, 0, 0, 0, 0, 0, 0, 0, 0, 0, 0, 0, 0, 0, 0, 0, 0, 0, 0, 0, 0, 0, 0, 0, 0, 0, 0, 0, 0, 0, 0, 0, 0, 0, 0, 0, 0, 0, 0, 0, 0, 0, 0, 0, 0, 0, 0, 0, 0, 0, 0, 0, 0, 0, 0, 0, 0, 0, 0, 0, 0, 0, 0, 0, 0, 0, 0, 0, 0, 0, 0, 0, 0, 0, 0, 0, 0, 0, 0, 0, 0, 0, 0, 0, 0, 0, 0, 0, 0, 0, 0, 0, 0, 0, 0, 0, 0, 0, 0, 0, 0, 0, 0, 0, 0, 0, 0, 0, 0, 0, 0, 0, 0, 0, 0, 0, 0, 0, 0, 0, 0, 0, 0, 0, 0, 0, 0, 0, 0, 0, 0, 0, 0, 0, 0, 0, 0, 0, 0, 0, 0, 0, 0, 0, 0, 0, 0, 0, 0, 0, 0, 0, 0, 0, 0, 0, 0, 0, 0, 0, 0, 0, 0, 0, 0, 0, 0, 0, 0, 0, 0, 0, 0, 0, 0, 0, 0, 0, 0, 0, 0, 0, 0, 0, 0, 0, 0, 0, 0, 0, 0, 0, 0, 0, 0, 0, 0, 0, 0, 0, 0, 0, 0, 0, 0, 0, 0, 0, 0, 0, 0, 0, 0, 0, 0, 0, 0, 0, 0, 0, 0, 0, 0, 0, 0, 0, 0, 0, 0, 0, 0, 0, 0, 0, 0, 0, 0, 0, 0, 0, 0, 0, 0, 0, 0, 0, 0, 0, 0, 0, 0, 0, 0, 0, 0, 0, 0, 0, 0, 0, 0, 0, 0, 0, 0, 0, 0, 0, 0, 0, 0, 0, 0, 0, 0, 0, 0, 0, 0, 0, 0, 0, 0, 0, 0, 0, 0, 0, 0, 0, 0, 0, 0, 0, 0, 0, 0, 0, 0, 0, 0, 0, 0, 0, 0, 0, 0, 0, 0, 0, 0, 0, 0, 0, 0, 0, 0, 0, 0, 0, 0, 0, 0, 0, 0, 0, 0, 0, 0, 0, 0, 0, 0, 0, 0, 0, 0, 0, 0, 0, 0, 0, 0, 0, 0, 0, 0, 0, 0, 0, 0, 0, 0, 0, 0, 0, 0, 0, 0, 0, 0, 0, 0, 0, 0, 0, 0, 0, 0, 0, 0, 0, 0, 0, 0, 0, 0, 0, 0, 0, 0, 0, 0, 0, 0, 0, 0, 0, 0, 0, 0, 0, 0, 0, 0, 0, 0, 0, 0, 0, 0, 0, 0, 0, 0, 0, 0, 0, 0, 0, 0, 0, 0, 0, 0, 0, 0, 0, 0, 0, 0, 0, 0, 0, 0, 0, 0, 0, 0, 0, 0, 0, 0, 0, 0, 0, 0, 0, 0, 0, 0, 0, 0, 0, 0, 0, 0, 0, 0, 0, 0, 0, 0, 0, 0, 0, 0, 0, 0, 0, 0, 0, 0, 0, 0, 0, 0, 0, 0, 0, 0, 0, 0, 0, 0, 0, 0, 0, 0, 0, 0, 0, 0, 0, 0, 0, 0, 0, 0, 0, 0, 0, 0, 0, 0, 0, 0, 0, 0, 0, 0, 0, 0, 0, 0, 0, 0, 0, 0, 0, 0, 0, 0, 0, 0, 0, 0, 0, 0, 0, 0, 0, 0, 0, 0, 0, 0, 0, 0, 0, 0, 0, 0, 0, 0, 0, 0, 0, 0, 0, 0, 0, 0, 0, 0, 0, 0, 0, 0, 0, 0, 0, 0, 0, 0, 0, 0, 0, 0, 0, 0, 0, 0, 0, 0, 0, 0, 0, 0, 0, 0, 0, 0, 0, 0, 0, 0, 0, 0, 0, 0, 0, 0, 0, 0, 0, 0, 0, 0, 0, 0, 0, 0, 0, 0, 0, 0, 0, 0, 0, 0, 0, 0, 0, 0, 0, 0, 0, 0, 0, 0, 0, 0, 0, 0, 0, 0, 0, 0, 0, 0, 0, 0, 0, 0, 0, 0, 0, 0, 0, 0, 0, 0, 0, 0, 0, 0, 0, 0, 0, 0, 0, 0, 0, 0, 0, 0, 0, 0, 0, 0, 0, 0, 0, 0, 0, 0, 0, 0, 0, 0, 0, 0, 0, 0, 0, 0]	[0, 0, 1, 0, 0, 0, 0, 0, 0, 0, 0, 0, 0, 0, 0, 0, 0, 0, 0, 0, 0, 0, 0, 0, 0, 0, 0, 0, 0, 0, 0, 0, 0, 0, 0, 0, 0, 0, 0, 0, 0, 0, 0, 0, 0, 0, 0, 0, 0, 0, 0, 0, 0, 0, 0, 0, 0, 0, 0, 0, 0, 0, 0, 0, 0, 0, 0, 0, 0, 0, 0, 0, 0, 0, 0, 0, 0, 0, 0, 0, 0, 0, 0, 0, 0, 0, 0, 0, 0, 0, 0, 0, 0, 0, 0, 0, 0, 0, 0, 0, 0, 0, 0, 0, 0, 0, 0, 0, 0, 0, 0, 0, 0, 0, 0, 0, 0, 0, 0, 0, 0, 0, 0, 0, 0, 0, 0, 0, 0, 0, 0, 0, 0, 0, 0, 0, 0, 0, 0, 0, 0, 0, 0, 0, 0, 0, 0, 0, 0, 0, 0, 0, 0, 0, 0, 0, 0, 0, 0, 0, 0, 0, 0, 0, 0, 0, 0, 0, 0, 0, 0, 0, 0, 0, 0, 0, 0, 0, 0, 0, 0, 0, 0, 0, 0, 0, 0, 0, 0, 0, 0, 0, 0, 0, 0, 0, 0, 0, 0, 0, 0, 0, 0, 0, 0, 0, 0, 0, 0, 0, 0, 0, 0, 0, 0, 0, 0, 0, 0, 0, 0, 0, 0, 0, 0, 0, 0, 0, 0, 0, 0, 0, 0, 0, 0, 0, 0, 0, 0, 0, 0, 0, 0, 0, 0, 0, 0, 0, 0, 0, 0, 0, 0, 0, 0, 0, 0, 0, 0, 0, 0, 0, 0, 0, 0, 0, 0, 0, 0, 0, 0, 0, 0, 0, 1, 0, 0, 0, 0, 0, 0, 0, 0, 0, 0, 0, 0, 0, 0, 0, 0, 0, 0, 0, 1, 0, 0, 0, 0, 0, 0, 0, 0, 0, 0, 0, 0, 0, 0, 0, 0, 0, 0, 0, 0, 0, 0, 0, 0, 0, 0, 0, 0, 0, 0, 0, 0, 0, 0, 0, 0, 0, 0, 0, 0, 0, 0, 0, 0, 0, 0, 0, 0, 0, 0, 0, 0, 0, 0, 0, 0, 0, 0, 0, 0, 0, 0, 0, 0, 0, 0, 0, 0, 0, 0, 0, 0, 0, 0, 0, 0, 0, 0, 0, 0, 0, 0, 0, 0, 0, 0, 0, 0, 0, 0, 0, 0, 0, 0, 0, 0, 0, 0, 0, 0, 0, 0, 0, 0, 0, 0, 0, 0, 0, 0, 0, 0, 0, 0, 0, 0, 0, 0, 0, 0, 0, 0, 0, 0, 0, 0, 0, 0, 0, 0, 0, 0, 0, 0, 0, 0, 0, 0, 0, 0, 0, 0, 0, 0, 0, 0, 0, 0, 0, 0, 0, 0, 0, 0, 0, 0, 0, 0, 0, 0, 0, 0, 0, 0, 0, 0, 0, 0, 0, 0, 0, 0, 0, 0, 0, 0, 0, 0, 0, 0, 0, 0, 0, 0, 0, 0, 0, 0, 0, 0, 0, 0, 0, 0, 0, 0, 0, 0, 0, 0, 0, 0, 0, 0, 1, 0, 0, 0, 0, 0, 0, 0, 0, 0, 0, 0, 0, 0, 0, 0, 0, 0, 0, 0, 0, 0, 0, 0, 0, 0, 0, 0, 0, 0, 0, 0, 0, 0, 0, 0, 0, 0, 0, 0, 0, 0, 0, 0, 0, 0, 0, 0, 0, 0, 0, 0, 0, 0, 0, 0, 0, 0, 0, 0, 0, 0, 0, 0, 0, 0, 0, 0, 0, 0, 0, 0, 0, 0, 0, 0, 0, 0, 0, 0, 0, 0, 0, 0, 0, 0, 0, 0, 0, 0, 0, 0, 0, 0, 0, 0, 0, 0, 0, 0, 0, 0, 0, 0, 0, 0, 0, 0, 0, 0, 0, 0, 0, 0, 0, 0, 0, 0, 0, 0, 0, 0, 0, 1, 0, 0, 0, 0, 0, 0, 0, 0, 0, 0, 0, 0, 0, 0, 0, 0, 0, 0, 0, 0, 0, 0, 0, 1, 0, 0, 0, 0, 0, 0, 0, 1, 0, 0, 0, 0, 0, 0, 0, 0, 0, 0, 0, 0, 0, 0, 0, 0, 0, 0, 0, 0, 0, 0, 0, 0, 0, 0, 0, 0, 0, 0, 0, 0, 0, 0, 0, 0, 0, 0, 0, 0, 0, 0, 0, 0, 0, 0, 0, 0, 0, 0, 0, 0, 0, 0, 0, 0, 0, 0, 0, 0, 0, 0, 0, 0, 0, 0, 0, 0, 0, 0, 0, 0, 0, 0, 0, 0, 0, 0, 0, 0, 0, 0, 0, 0, 0, 0, 0, 0, 0, 0, 0, 0, 0, 0, 0, 1, 0, 0, 0, 0, 0, 0, 0, 0, 0, 0, 0, 0, 0, 0, 0, 0, 0, 0, 0, 0, 0, 0, 0, 0, 0, 0, 0, 0, 0, 0, 0, 0, 0, 0, 0, 0, 0, 0, 0, 0, 0, 0, 0, 0, 0, 0, 0, 0, 0, 0, 0, 0, 0, 0, 0, 0, 0, 0, 0, 0, 0, 0, 0, 0, 0, 0, 0, 0, 0, 0, 0, 0, 0, 0, 0, 0, 0, 0, 0, 0, 0, 0, 0, 0, 0, 0, 0, 0, 0, 0, 0, 0, 0, 0, 0, 0, 0, 0, 0, 0, 0, 0, 0, 0, 0, 0, 0, 0, 0, 0, 0, 0, 0, 0, 0, 0, 0, 0, 0, 0, 0, 0, 0, 0, 0, 0, 0, 0, 0, 0, 0, 0, 0, 0, 0, 0, 0, 0, 0, 1, 0, 0, 0, 0, 0, 0, 0, 0, 0, 0, 0, 0, 0, 0, 0, 0, 0, 0, 0, 0, 0, 0, 0, 0, 0, 0, 0, 0, 0, 0, 0, 0, 0, 0, 0, 0, 0, 0, 0, 0, 0, 0, 0, 0, 0, 0, 0, 0, 0, 0, 0, 0, 0, 0, 0, 0, 0, 0, 0, 0, 0, 0, 0, 0, 0, 0, 0, 0, 0, 0, 0, 0, 0, 0, 0, 0, 0, 0, 0, 0, 0, 0, 0, 0, 0, 0, 0, 0, 0, 0, 0, 0, 0, 0, 0]	[13048, 14785, 33576, 62111, 88232, 88797, 276734, 361469, 426660, 602271, 716337, 14805, 264400, 428747, 27812, 157330, 209829, 581858, 3599, 263558, 1351917, 419598, 674337, 54211, 13756, 83838, 25161, 586185, 1620, 308648, 240319, 561038, 433015, 33667, 60401, 581850, 31289, 1592393, 674612, 165774, 2223, 230249, 8917, 210977, 480746, 421317, 26280, 138605, 454382, 3799, 49842, 1377263, 451744, 222203, 3859, 675311, 371539, 19712, 11434, 1768549, 675313, 255532, 14367, 169652, 9277, 1368035, 401141, 558106, 1146882, 237298, 302314, 1248731, 442013, 373806, 1376097, 328173, 104700, 255221, 555972, 399873, 675163, 567195, 27647, 421332, 454076, 674573, 6343, 7714, 674496, 328137, 515239, 43952, 418414, 418487, 56131, 430642, 419580, 27251, 150451, 6723, 5666, 675251, 27341, 5985, 27575, 1049174, 182232, 421902, 675339, 6012, 41434, 190629, 624296, 675143, 12506, 27229, 649637, 13928, 377718, 419622, 282991, 674813, 675235, 143284, 430124, 675309, 93895, 675703, 1672408, 2465, 29989, 674924, 420985, 47447, 36662, 218758, 1376145, 79047, 674419, 97, 685974, 372438, 33202, 691867, 21523, 27309, 1785, 16505, 1248838, 469580, 1248706, 75453, 62615, 368538, 3183, 421208, 675304, 453911, 230659, 313314, 1369604, 1352913, 469690, 141484, 706046, 1160053, 2208, 38432, 148018, 1248825, 16303, 6167, 95909, 663382, 393942, 70140, 34234, 1085, 421058, 12608, 675085, 10358, 337366, 1280, 674684, 242303, 13758, 71516, 77128, 508532, 5528, 27648, 107119, 127755, 10840, 147, 497229, 397524, 237139, 705778, 1277157, 150452, 17170, 42552, 52523, 42468, 675285, 675355, 674961, 8167, 674897, 27495, 61945, 223819, 641189, 27626, 1038726, 453046, 11005, 281549, 760611, 1325, 353011, 675024, 219334, 374548, 1712, 10685, 458338, 60319, 4941, 674637, 27028, 374064, 68396, 419542, 40542, 675221, 77456, 182546, 321707, 392195, 65728, 47675, 666469, 2133, 581819, 191902, 1470, 78303, 46726, 346895, 437211, 674639, 63649, 453579, 625589, 493099, 675199, 111390, 254975, 16759, 340684, 116349, 11143, 699372, 378207, 112480, 15217, 119288, 33060, 55033, 27576, 102001, 923, 22956, 366279, 119162, 675347, 110435, 158277, 675171, 674816, 6643, 153342, 20881, 138562, 674914, 674568, 1673803, 77459, 178796, 1029327, 1591028, 85305, 83724, 116949, 27340, 333370, 408842, 668616, 266225, 369179, 374719, 674321, 924, 27190, 674643, 675216, 250908, 6968, 44905, 422253, 675188, 5975, 16959, 316276, 150882, 2046, 675026, 139782, 230966, 8516, 96021, 193281, 164035, 227437, 52874, 61682, 14440, 43740, 685093, 330452, 2131, 15086, 150675, 5582, 441579, 305519, 389011, 261343, 27385, 1148, 244450, 92412, 36502, 78759, 255947, 394206, 674645, 675312, 646449, 675289, 2654, 192908, 675287, 37493, 4345, 1219, 8531, 16847, 1331852, 685193, 11745, 1994, 139281, 11002, 27570, 454306, 360720, 36842, 214701, 68607, 1098609, 88815, 581848, 224263, 12957, 33679, 37266, 59519, 673030, 366868, 1038384, 570147, 2393, 1383540, 2327, 16735, 228121, 21697, 421066, 94571, 150423, 418419, 245084, 139045, 467361, 68820, 48849, 674750, 421145, 56432, 2045, 328158, 675153, 23417, 561889, 979697, 58841, 86042, 696929, 699483, 192063, 675727, 3854, 558566, 418411, 3730, 33664, 1278, 374052, 317367, 11819, 13329, 77207, 1378035, 624125, 2247, 675144, 674611, 8873, 591037, 675207, 136161, 328201, 189203, 543, 26590, 712273, 29637, 788028, 46073, 169321, 81683, 453578, 661783, 164064, 364859, 680641, 31857, 139210, 515027, 152751, 10909, 385066, 691, 65351, 364141, 73548, 3012, 336913, 453832, 96107, 453536, 21036, 111482, 6005, 675242, 195651, 1377665, 386327, 405365, 26722, 246, 1285392, 675234, 304903, 1380104, 498105, 675150, 27368, 62687, 1048418, 1340894, 7065, 404691, 49847, 27419, 372428, 880, 454141, 2580, 431141, 11305, 675316, 35817, 66012, 397873, 386457, 17411, 9372, 497230, 381691, 311510, 65415, 1304641, 675271, 80965, 122901, 229058, 140116, 91783, 248669, 446432, 674660, 520664, 36864, 675715, 554800, 371745, 39540, 238429, 366278, 144940, 371643, 675038, 11715, 28331, 1038996, 16506, 138661, 333157, 134966, 134333, 53686, 1405689, 66016, 27111, 93858, 28112, 675170, 19915, 104574, 1341082, 139099, 83515, 30180, 308201, 365195, 1449169, 259959, 367860, 1383028, 759540, 16960, 65494, 221017, 577488, 27342, 147981, 660529, 374005, 624161, 306485, 119640, 4011, 328164, 10389, 15958, 280181, 675136, 342897, 674761, 675356, 421102, 561520, 76538, 8788, 88841, 371655, 429174, 77474, 675068, 390990, 51056, 188196, 32869, 49931, 405364, 54547, 469217, 175106, 21459, 654675, 14406, 6317, 500520, 48701, 460466, 24806, 9913, 42013, 466768, 241, 99320, 13590, 16581, 320522, 2994, 1615, 16485, 27639, 675124, 52087, 674805, 675213, 6216, 83772, 363589, 675149, 675700, 122170, 421089, 27609, 33373, 35271, 38293, 63252, 34608, 598402, 154051, 624467, 7501, 834627, 187696, 674335, 291960, 21716, 75901, 419601, 77085, 304798, 675731, 5797, 6243, 250297, 82983, 37980, 712387, 364520, 44920, 67617, 70674, 12494, 630322, 109807, 317124, 27370, 381693, 5028, 573, 674930, 77779, 1376107, 255548, 115, 630886, 448872, 162546, 1354, 517099, 1379337, 28310, 35486, 1204084, 22391, 793291, 26401, 674883, 65404, 267825, 181939, 675711, 12428, 88316, 1378015, 27418, 388373, 27629, 308174, 146, 8417, 16117, 675717, 674387, 485955, 9097, 27546, 105252, 64200, 574499, 1376019, 675206, 12825, 66273, 675152, 789, 675187, 150549, 99389, 5638, 1214046, 1376147, 77365, 338934, 5080, 19572, 27569, 674406, 18694, 691562, 38833, 364693, 674555, 119498, 2326, 485738, 196351, 468656, 577065, 1376092, 6914, 1376143, 1380100, 255508, 469632, 453564, 302799, 142808, 486789, 180623, 674325, 93117, 1076140, 74284, 139225, 27278, 51182, 27308, 162444, 17224, 1249092, 1302583, 20917, 453532, 435188, 56752, 27347, 111185, 1216, 4730, 717, 556, 1377257, 1078506, 17347, 325239, 246935, 504310, 100157, 208749, 93617, 699468, 176206, 460092, 675225, 84505, 53616, 23721, 675341, 4584, 86284, 674940, 458773, 583322, 44647, 234075, 74911, 20131, 100310, 12105, 187962, 421038, 65648, 1279, 503213, 27638, 33055, 675217, 674796, 2217, 105442, 100696, 33986, 1383073, 675090, 28853, 112651, 27307, 13494, 19573, 32459, 61181, 671001, 421007, 316765, 486977, 138037, 151408, 16450, 675173, 1383264, 1853, 111871, 583522, 27417, 27610, 27029, 9495, 2080, 19737, 429737, 1045806, 581814, 57397, 6902, 249414, 293438, 162977, 1159, 674458, 29005, 369464, 27152, 10423, 19316, 403465, 18167, 140117, 674506, 27611, 619, 28976, 798263, 17169, 312304, 1387067, 88100, 33410, 334337, 674617, 57488, 674536, 675145, 675063, 372449, 675698, 190484, 8209, 116848, 1376044, 303542, 343964, 421034, 80351, 95929, 139014, 613911, 675723, 419463, 682257, 3965, 16962, 674683, 20496, 315123, 23522, 16592, 418484, 38898, 34094, 62182, 8543, 708075, 1788, 682593, 236019, 94790, 624172, 126356, 418410, 1376054, 675338, 15938, 27112, 139940, 675331, 453121, 437495, 365248, 495109, 1370, 2525, 419410, 6244, 31804, 299299, 38727, 674451, 430522, 37820, 301194, 561914, 674565, 252155, 373981, 16308, 32027, 6579, 209007, 611679, 7494, 27912, 499624, 196215, 10009, 1125, 618203, 418845, 29025, 675812, 351701, 674404, 417180, 372912, 483972, 554892, 699470, 656783, 8910, 191172, 4504, 495572, 31811, 263453, 1383552, 22528, 675292, 1114, 242716, 1208952, 221962, 189099, 2203, 675253, 400344, 286065, 674423, 705377, 1677444, 652997, 1347273, 62817, 10898, 598447, 231313, 2216, 328400, 1227358, 419596, 132003, 66029, 468592, 737541, 33216]	[14785, 33576, 62111, 88797, 361469, 426660, 602271, 716337, 649637]	[0, 0, 0, 0, 0, 0, 0, 0, 0, 0, 0, 0, 1, 1, 1, 1, 1, 1, 1, 1, 1, 1, 1, 1, 1, 1, 1, 1, 1, 1, 1, 1, 1, 1, 1, 1, 1, 1, 1, 1, 1, 1, 1, 1, 1, 1, 1, 1, 1, 1, 1, 1, 1, 1, 1, 1, 1, 1, 1, 1, 1, 1, 1, 1, 1, 1, 1, 1, 1, 1, 1, 1, 1, 1, 1, 1, 1, 1, 1, 1, 1, 1, 1, 1, 1, 1, 1, 1, 1, 1, 1, 1, 1, 1, 1, 1, 1, 1, 1, 1, 1, 1, 1, 1, 1, 1, 1, 1, 1, 1, 1, 1, 1, 1, 1, 1, 1, 1, 1, 1, 1, 1, 1, 1, 1, 1, 1, 1, 1, 1, 1, 1, 1, 1, 1, 1, 1, 1, 1, 1, 1, 1, 1, 1, 1, 1, 1, 1, 1, 1, 1, 1, 1, 1, 1, 1, 1, 1, 1, 1, 1, 1, 1, 1, 1, 1, 1, 1, 1, 1, 1, 1, 1, 1, 1, 1, 1, 1, 1, 1, 1, 1, 1, 1, 1, 1, 1, 1, 1, 1, 1, 1, 1, 1, 1, 1, 1, 1, 1, 1, 1, 1, 1, 1, 1, 1, 1, 1, 1, 1, 1, 1, 1, 1, 1, 1, 1, 1, 1, 1, 1, 1, 1, 1, 1, 1, 1, 1, 1, 1, 1, 1, 1, 1, 1, 1, 1, 1, 1, 1, 1, 1, 1, 1, 1, 1, 1, 1, 1, 1, 1, 1, 1, 1, 1, 1, 1, 1, 1, 1, 1, 1, 1, 1, 1, 1, 1, 1, 1, 1, 1, 1, 1, 1, 1, 1, 1, 1, 1, 1, 1, 1, 1, 1, 1, 1, 1, 1, 1, 1, 1, 1, 1, 1, 1, 1, 1, 1, 1, 1, 1, 1, 1, 1, 1, 1, 1, 1, 1, 1, 1, 1, 1, 1, 1, 1, 1, 1, 1, 1, 1, 1, 1, 1, 1, 1, 1, 1, 1, 1, 1, 1, 1, 1, 1, 1, 1, 1, 1, 1, 1, 1, 1, 1, 1, 1, 1, 1, 1, 1, 1, 1, 1, 1, 1, 1, 1, 1, 1, 1, 1, 1, 1, 1, 1, 1, 1, 1, 1, 1, 1, 1, 1, 1, 1, 1, 1, 1, 1, 1, 1, 1, 1, 1, 1, 1, 1, 1, 1, 1, 1, 1, 1, 1, 1, 1, 1, 1, 1, 1, 1, 1, 1, 1, 1, 1, 1, 1, 1, 1, 1, 1, 1, 1, 1, 1, 1, 1, 1, 1, 1, 1, 1, 1, 1, 1, 1, 1, 1, 1, 1, 1, 1, 1, 1, 1, 1, 1, 1, 1, 1, 1, 1, 1, 1, 1, 1, 1, 1, 1, 1, 1, 1, 1, 1, 1, 1, 1, 1, 1, 1, 1, 1, 1, 1, 1, 1, 1, 1, 1, 1, 1, 1, 1, 1, 1, 1, 1, 1, 1, 1, 1, 1, 1, 1, 1, 1, 1, 1, 1, 1, 1, 1, 1, 1, 1, 1, 1, 1, 1, 1, 1, 1, 1, 1, 1, 1, 1, 1, 1, 1, 1, 1, 1, 1, 1, 1, 1, 1, 1, 1, 1, 1, 1, 1, 1, 1, 1, 1, 1, 1, 1, 1, 1, 1, 1, 1, 1, 1, 1, 1, 1, 1, 1, 1, 1, 1, 1, 1, 1, 1, 1, 1, 1, 1, 1, 1, 1, 1, 1, 1, 1, 1, 1, 1, 1, 1, 1, 1, 1, 1, 1, 1, 1, 1, 1, 1, 1, 1, 1, 1, 1, 1, 1, 1, 1, 1, 1, 1, 1, 1, 1, 1, 1, 1, 1, 1, 1, 1, 1, 1, 1, 1, 1, 1, 1, 1, 1, 1, 1, 1, 1, 1, 1, 1, 1, 1, 1, 1, 1, 1, 1, 1, 1, 1, 1, 1, 1, 1, 1, 1, 1, 1, 1, 1, 1, 1, 1, 1, 1, 1, 1, 1, 1, 1, 1, 1, 1, 1, 1, 1, 1, 1, 1, 1, 1, 1, 1, 1, 1, 1, 1, 1, 1, 1, 1, 1, 1, 1, 1, 1, 1, 1, 1, 1, 1, 1, 1, 1, 1, 1, 1, 1, 1, 1, 1, 1, 1, 1, 1, 1, 1, 1, 1, 1, 1, 1, 1, 1, 1, 1, 1, 1, 1, 1, 1, 1, 1, 1, 1, 1, 1, 1, 1, 1, 1, 1, 1, 1, 1, 1, 1, 1, 1, 1, 1, 1, 1, 1, 1, 1, 1, 1, 1, 1, 1, 1, 1, 1, 1, 1, 1, 1, 1, 1, 1, 1, 1, 1, 1, 1, 1, 1, 1, 1, 1, 1, 1, 1, 1, 1, 1, 1, 1, 1, 1, 1, 1, 1, 1, 1, 1, 1, 1, 1, 1, 1, 1, 1, 1, 1, 1, 1, 1, 1, 1, 1, 1, 1, 1, 1, 1, 1, 1, 1, 1, 1, 1, 1, 1, 1, 1, 1, 1, 1, 1, 1, 1, 1, 1, 1, 1, 1, 1, 1, 1, 1, 1, 1, 1, 1, 1, 1, 1, 1, 1, 1, 1, 1, 1, 1, 1, 1, 1, 1, 1, 1, 1, 1, 1, 1, 1, 1, 1, 1, 1, 1, 1, 1, 1, 1, 1, 1, 1, 1, 1, 1, 1, 1, 1, 1, 1, 1, 1, 1, 1, 1, 1, 1, 1, 1, 1, 1, 1, 1, 1, 1, 1, 1, 1, 1, 1, 1, 1, 1, 1, 1, 1, 1, 1, 1, 1, 1, 1, 1, 1, 1, 1, 1, 1, 1, 1, 1, 1, 1, 1, 1, 1, 1, 1, 1, 1, 1, 1, 1, 1, 1, 1, 1, 1, 1, 1, 1, 1, 1, 1, 1, 1, 1, 1, 1, 1, 1, 1, 1, 1, 1, 1, 1, 1, 1, 1, 1, 1, 1, 1, 1, 1, 1, 1, 1, 1, 1, 1, 1, 1, 1, 1, 1, 1, 1, 1, 1, 1, 1, 1, 1, 1, 1, 1, 1, 1, 1, 1, 1, 1, 1, 1, 1, 1, 1, 1, 1, 1, 1, 1]	0.15543652274032685	11209.0	Tyrosine-protein kinase ABL2	SINGLE PROTEIN	Homo sapiens	Homo sapiens	0.1111111111111111	0.009127789046653144	0.9918116683725691	0.10292277948368019	0.10198332206445795
P42684	986	9	0.1111111111111111	977	0.008188331627430911	9.0	977.0	HYPERPHOSPHATAEMIA	13.569444444444445	0.07952516188513373	[0, 1, 1, 1, 0, 1, 0, 1, 1, 1, 1, 0, 0, 0, 0, 0, 0, 0, 0, 0, 0, 0, 0, 0, 0, 0, 0, 0, 0, 0, 0, 0, 0, 0, 0, 0, 0, 0, 0, 0, 0, 0, 0, 0, 0, 0, 0, 0, 0, 0, 0, 0, 0, 0, 0, 0, 0, 0, 0, 0, 0, 0, 0, 0, 0, 0, 0, 0, 0, 0, 0, 0, 0, 0, 0, 0, 0, 0, 0, 0, 0, 0, 0, 0, 0, 0, 0, 0, 0, 0, 0, 0, 0, 0, 0, 0, 0, 0, 0, 0, 0, 0, 0, 0, 0, 0, 0, 0, 0, 0, 0, 0, 0, 0, 0, 0, 1, 0, 0, 0, 0, 0, 0, 0, 0, 0, 0, 0, 0, 0, 0, 0, 0, 0, 0, 0, 0, 0, 0, 0, 0, 0, 0, 0, 0, 0, 0, 0, 0, 0, 0, 0, 0, 0, 0, 0, 0, 0, 0, 0, 0, 0, 0, 0, 0, 0, 0, 0, 0, 0, 0, 0, 0, 0, 0, 0, 0, 0, 0, 0, 0, 0, 0, 0, 0, 0, 0, 0, 0, 0, 0, 0, 0, 0, 0, 0, 0, 0, 0, 0, 0, 0, 0, 0, 0, 0, 0, 0, 0, 0, 0, 0, 0, 0, 0, 0, 0, 0, 0, 0, 0, 0, 0, 0, 0, 0, 0, 0, 0, 0, 0, 0, 0, 0, 0, 0, 0, 0, 0, 0, 0, 0, 0, 0, 0, 0, 0, 0, 0, 0, 0, 0, 0, 0, 0, 0, 0, 0, 0, 0, 0, 0, 0, 0, 0, 0, 0, 0, 0, 0, 0, 0, 0, 0, 0, 0, 0, 0, 0, 0, 0, 0, 0, 0, 0, 0, 0, 0, 0, 0, 0, 0, 0, 0, 0, 0, 0, 0, 0, 0, 0, 0, 0, 0, 0, 0, 0, 0, 0, 0, 0, 0, 0, 0, 0, 0, 0, 0, 0, 0, 0, 0, 0, 0, 0, 0, 0, 0, 0, 0, 0, 0, 0, 0, 0, 0, 0, 0, 0, 0, 0, 0, 0, 0, 0, 0, 0, 0, 0, 0, 0, 0, 0, 0, 0, 0, 0, 0, 0, 0, 0, 0, 0, 0, 0, 0, 0, 0, 0, 0, 0, 0, 0, 0, 0, 0, 0, 0, 0, 0, 0, 0, 0, 0, 0, 0, 0, 0, 0, 0, 0, 0, 0, 0, 0, 0, 0, 0, 0, 0, 0, 0, 0, 0, 0, 0, 0, 0, 0, 0, 0, 0, 0, 0, 0, 0, 0, 0, 0, 0, 0, 0, 0, 0, 0, 0, 0, 0, 0, 0, 0, 0, 0, 0, 0, 0, 0, 0, 0, 0, 0, 0, 0, 0, 0, 0, 0, 0, 0, 0, 0, 0, 0, 0, 0, 0, 0, 0, 0, 0, 0, 0, 0, 0, 0, 0, 0, 0, 0, 0, 0, 0, 0, 0, 0, 0, 0, 0, 0, 0, 0, 0, 0, 0, 0, 0, 0, 0, 0, 0, 0, 0, 0, 0, 0, 0, 0, 0, 0, 0, 0, 0, 0, 0, 0, 0, 0, 0, 0, 0, 0, 0, 0, 0, 0, 0, 0, 0, 0, 0, 0, 0, 0, 0, 0, 0, 0, 0, 0, 0, 0, 0, 0, 0, 0, 0, 0, 0, 0, 0, 0, 0, 0, 0, 0, 0, 0, 0, 0, 0, 0, 0, 0, 0, 0, 0, 0, 0, 0, 0, 0, 0, 0, 0, 0, 0, 0, 0, 0, 0, 0, 0, 0, 0, 0, 0, 0, 0, 0, 0, 0, 0, 0, 0, 0, 0, 0, 0, 0, 0, 0, 0, 0, 0, 0, 0, 0, 0, 0, 0, 0, 0, 0, 0, 0, 0, 0, 0, 0, 0, 0, 0, 0, 0, 0, 0, 0, 0, 0, 0, 0, 0, 0, 0, 0, 0, 0, 0, 0, 0, 0, 0, 0, 0, 0, 0, 0, 0, 0, 0, 0, 0, 0, 0, 0, 0, 0, 0, 0, 0, 0, 0, 0, 0, 0, 0, 0, 0, 0, 0, 0, 0, 0, 0, 0, 0, 0, 0, 0, 0, 0, 0, 0, 0, 0, 0, 0, 0, 0, 0, 0, 0, 0, 0, 0, 0, 0, 0, 0, 0, 0, 0, 0, 0, 0, 0, 0, 0, 0, 0, 0, 0, 0, 0, 0, 0, 0, 0, 0, 0, 0, 0, 0, 0, 0, 0, 0, 0, 0, 0, 0, 0, 0, 0, 0, 0, 0, 0, 0, 0, 0, 0, 0, 0, 0, 0, 0, 0, 0, 0, 0, 0, 0, 0, 0, 0, 0, 0, 0, 0, 0, 0, 0, 0, 0, 0, 0, 0, 0, 0, 0, 0, 0, 0, 0, 0, 0, 0, 0, 0, 0, 0, 0, 0, 0, 0, 0, 0, 0, 0, 0, 0, 0, 0, 0, 0, 0, 0, 0, 0, 0, 0, 0, 0, 0, 0, 0, 0, 0, 0, 0, 0, 0, 0, 0, 0, 0, 0, 0, 0, 0, 0, 0, 0, 0, 0, 0, 0, 0, 0, 0, 0, 0, 0, 0, 0, 0, 0, 0, 0, 0, 0, 0, 0, 0, 0, 0, 0, 0, 0, 0, 0, 0, 0, 0, 0, 0, 0, 0, 0, 0, 0, 0, 0, 0, 0, 0, 0, 0, 0, 0, 0, 0, 0, 0, 0, 0, 0, 0, 0, 0, 0, 0, 0, 0, 0, 0, 0, 0, 0, 0, 0, 0, 0, 0, 0, 0, 0, 0, 0, 0, 0, 0, 0, 0, 0, 0, 0, 0, 0, 0, 0, 0, 0, 0, 0, 0, 0, 0, 0, 0, 0, 0, 0, 0, 0, 0, 0, 0, 0, 0, 0, 0, 0, 0, 0, 0, 0, 0, 0, 0, 0, 0, 0, 0, 0, 0, 0, 0, 0, 0, 0, 0, 0, 0, 0, 0, 0, 0, 0, 0, 0, 0, 0, 0, 0, 0, 0, 0, 0, 0, 0, 0, 0, 0, 0, 0, 0, 0, 0, 0, 0, 0, 0, 0, 0, 0, 0, 0, 0, 0, 0, 0, 0, 0, 0]	[0, 0, 0, 0, 0, 0, 0, 0, 1, 0, 0, 0, 0, 0, 0, 0, 0, 0, 0, 0, 0, 0, 0, 0, 0, 0, 0, 0, 0, 0, 0, 0, 0, 0, 0, 0, 0, 0, 0, 0, 0, 0, 0, 0, 0, 0, 0, 0, 0, 0, 0, 0, 0, 0, 0, 0, 0, 0, 0, 0, 0, 0, 0, 0, 0, 0, 0, 0, 0, 0, 0, 0, 0, 0, 0, 0, 0, 0, 0, 0, 0, 0, 0, 0, 0, 0, 0, 0, 0, 0, 0, 0, 0, 0, 0, 0, 0, 0, 0, 0, 0, 0, 0, 0, 0, 0, 0, 0, 0, 0, 0, 0, 0, 0, 0, 0, 0, 0, 0, 0, 0, 0, 0, 0, 0, 0, 0, 0, 0, 0, 0, 0, 0, 0, 0, 0, 0, 0, 0, 0, 0, 0, 0, 0, 0, 0, 0, 0, 0, 0, 0, 0, 0, 0, 0, 0, 0, 0, 0, 0, 0, 0, 0, 0, 0, 0, 0, 0, 0, 0, 0, 0, 0, 0, 0, 0, 0, 0, 0, 0, 0, 0, 0, 0, 0, 0, 0, 0, 0, 0, 0, 0, 0, 0, 0, 0, 0, 0, 0, 0, 0, 0, 0, 0, 0, 0, 0, 0, 0, 0, 0, 0, 0, 0, 0, 0, 0, 0, 0, 0, 0, 0, 0, 0, 0, 0, 0, 0, 0, 0, 0, 0, 0, 0, 0, 0, 0, 0, 0, 0, 0, 0, 0, 0, 0, 0, 0, 0, 0, 0, 0, 0, 0, 0, 0, 0, 0, 0, 0, 0, 0, 0, 0, 0, 0, 0, 0, 0, 0, 0, 0, 0, 0, 0, 0, 0, 0, 0, 0, 0, 0, 0, 0, 0, 0, 0, 0, 0, 0, 0, 0, 0, 0, 0, 0, 0, 0, 0, 0, 0, 0, 0, 0, 0, 0, 0, 0, 0, 0, 0, 0, 0, 0, 0, 0, 0, 1, 0, 0, 0, 0, 0, 0, 0, 0, 0, 0, 0, 0, 0, 0, 0, 0, 0, 0, 0, 0, 1, 0, 0, 0, 0, 0, 0, 0, 0, 0, 0, 0, 0, 0, 0, 0, 0, 0, 0, 0, 0, 0, 0, 0, 0, 0, 0, 0, 0, 0, 0, 0, 0, 0, 0, 0, 0, 0, 0, 0, 0, 0, 0, 0, 0, 0, 0, 0, 0, 0, 0, 0, 0, 0, 0, 0, 0, 0, 0, 0, 0, 0, 0, 0, 0, 0, 0, 0, 0, 0, 0, 0, 0, 0, 0, 0, 0, 0, 0, 0, 0, 0, 0, 0, 0, 0, 0, 0, 0, 0, 0, 0, 0, 0, 0, 0, 0, 0, 0, 0, 0, 0, 0, 0, 0, 0, 0, 0, 0, 0, 0, 0, 0, 0, 0, 0, 0, 0, 0, 0, 0, 0, 0, 0, 0, 0, 0, 0, 0, 0, 0, 0, 0, 0, 0, 0, 0, 0, 0, 0, 0, 0, 0, 0, 0, 0, 0, 0, 0, 0, 0, 0, 0, 0, 0, 0, 0, 0, 0, 0, 0, 0, 1, 0, 0, 0, 0, 0, 0, 0, 0, 0, 0, 0, 0, 0, 0, 0, 0, 0, 0, 0, 0, 0, 0, 0, 0, 0, 0, 0, 0, 0, 1, 0, 0, 0, 0, 0, 0, 0, 0, 0, 0, 0, 0, 0, 0, 0, 0, 0, 0, 0, 0, 0, 0, 0, 0, 0, 0, 0, 0, 0, 0, 0, 0, 0, 1, 0, 0, 0, 0, 0, 0, 0, 0, 0, 0, 0, 0, 0, 0, 0, 0, 0, 0, 0, 0, 0, 0, 0, 0, 0, 0, 0, 0, 0, 0, 0, 0, 0, 0, 0, 0, 0, 0, 0, 0, 0, 0, 0, 0, 0, 0, 0, 0, 0, 0, 0, 0, 0, 0, 0, 0, 0, 0, 0, 0, 0, 0, 0, 0, 0, 0, 0, 0, 0, 0, 0, 0, 0, 0, 0, 0, 0, 0, 0, 0, 0, 0, 0, 0, 0, 0, 0, 0, 0, 0, 0, 0, 0, 0, 0, 0, 0, 0, 0, 0, 0, 0, 0, 0, 0, 0, 0, 0, 0, 0, 0, 0, 0, 0, 0, 0, 0, 0, 0, 0, 0, 0, 0, 0, 0, 0, 0, 0, 0, 0, 0, 0, 0, 0, 0, 0, 0, 0, 0, 0, 0, 0, 0, 0, 0, 0, 0, 0, 0, 0, 0, 0, 0, 0, 0, 0, 0, 0, 0, 0, 0, 0, 0, 0, 0, 0, 0, 0, 0, 0, 0, 0, 0, 0, 0, 0, 0, 0, 0, 0, 0, 0, 0, 0, 0, 0, 0, 0, 0, 0, 0, 0, 0, 0, 0, 0, 0, 0, 0, 0, 0, 0, 0, 0, 0, 0, 0, 0, 0, 0, 0, 0, 0, 0, 0, 0, 0, 0, 0, 0, 0, 0, 0, 0, 0, 0, 0, 0, 0, 0, 0, 0, 0, 0, 0, 0, 0, 0, 0, 0, 0, 0, 0, 0, 0, 0, 0, 0, 0, 0, 0, 0, 0, 0, 0, 0, 0, 0, 0, 0, 0, 0, 0, 0, 0, 0, 0, 0, 0, 0, 0, 0, 0, 0, 0, 0, 0, 0, 0, 0, 0, 1, 0, 0, 0, 0, 0, 0, 0, 0, 0, 0, 0, 0, 0, 0, 1, 0, 0, 0, 0, 0, 0, 0, 0, 0, 0, 0, 0, 0, 0, 0, 0, 0, 0, 0, 0, 0, 0, 0, 0, 0, 0, 0, 0, 0, 0, 0, 0, 0, 0, 0, 0, 0, 0, 0, 0, 0, 0, 0, 0, 0, 0, 0, 0, 0, 0, 0, 0, 0, 0, 0, 0, 0, 0, 0, 0, 0, 0, 0, 0, 0, 0, 0, 0, 0, 0, 0, 0, 0, 0, 0, 0, 0, 0, 0, 0, 0, 0, 0, 0, 0, 0, 0, 0, 0, 0, 0, 1, 0, 0, 0, 0, 0, 0, 0, 0, 0, 0, 0, 0, 0, 0, 0, 0, 0, 0, 0, 0, 0, 0, 0, 0, 0, 0, 0, 0, 0, 0, 0, 0, 0]	[13048, 14785, 33576, 62111, 88232, 88797, 276734, 361469, 426660, 602271, 716337, 14805, 264400, 428747, 27812, 157330, 209829, 581858, 3599, 263558, 1351917, 419598, 674337, 54211, 13756, 83838, 25161, 586185, 1620, 308648, 240319, 561038, 433015, 33667, 60401, 581850, 31289, 1592393, 674612, 165774, 2223, 230249, 8917, 210977, 480746, 421317, 26280, 138605, 454382, 3799, 49842, 1377263, 451744, 222203, 3859, 675311, 371539, 19712, 11434, 1768549, 675313, 255532, 14367, 169652, 9277, 1368035, 401141, 558106, 1146882, 237298, 302314, 1248731, 442013, 373806, 1376097, 328173, 104700, 255221, 555972, 399873, 675163, 567195, 27647, 421332, 454076, 674573, 6343, 7714, 674496, 328137, 515239, 43952, 418414, 418487, 56131, 430642, 419580, 27251, 150451, 6723, 5666, 675251, 27341, 5985, 27575, 1049174, 182232, 421902, 675339, 6012, 41434, 190629, 624296, 675143, 12506, 27229, 649637, 13928, 377718, 419622, 282991, 674813, 675235, 143284, 430124, 675309, 93895, 675703, 1672408, 2465, 29989, 674924, 420985, 47447, 36662, 218758, 1376145, 79047, 674419, 97, 685974, 372438, 33202, 691867, 21523, 27309, 1785, 16505, 1248838, 469580, 1248706, 75453, 62615, 368538, 3183, 421208, 675304, 453911, 230659, 313314, 1369604, 1352913, 469690, 141484, 706046, 1160053, 2208, 38432, 148018, 1248825, 16303, 6167, 95909, 663382, 393942, 70140, 34234, 1085, 421058, 12608, 675085, 10358, 337366, 1280, 674684, 242303, 13758, 71516, 77128, 508532, 5528, 27648, 107119, 127755, 10840, 147, 497229, 397524, 237139, 705778, 1277157, 150452, 17170, 42552, 52523, 42468, 675285, 675355, 674961, 8167, 674897, 27495, 61945, 223819, 641189, 27626, 1038726, 453046, 11005, 281549, 760611, 1325, 353011, 675024, 219334, 374548, 1712, 10685, 458338, 60319, 4941, 674637, 27028, 374064, 68396, 419542, 40542, 675221, 77456, 182546, 321707, 392195, 65728, 47675, 666469, 2133, 581819, 191902, 1470, 78303, 46726, 346895, 437211, 674639, 63649, 453579, 625589, 493099, 675199, 111390, 254975, 16759, 340684, 116349, 11143, 699372, 378207, 112480, 15217, 119288, 33060, 55033, 27576, 102001, 923, 22956, 366279, 119162, 675347, 110435, 158277, 675171, 674816, 6643, 153342, 20881, 138562, 674914, 674568, 1673803, 77459, 178796, 1029327, 1591028, 85305, 83724, 116949, 27340, 333370, 408842, 668616, 266225, 369179, 374719, 674321, 924, 27190, 674643, 675216, 250908, 6968, 44905, 422253, 675188, 5975, 16959, 316276, 150882, 2046, 675026, 139782, 230966, 8516, 96021, 193281, 164035, 227437, 52874, 61682, 14440, 43740, 685093, 330452, 2131, 15086, 150675, 5582, 441579, 305519, 389011, 261343, 27385, 1148, 244450, 92412, 36502, 78759, 255947, 394206, 674645, 675312, 646449, 675289, 2654, 192908, 675287, 37493, 4345, 1219, 8531, 16847, 1331852, 685193, 11745, 1994, 139281, 11002, 27570, 454306, 360720, 36842, 214701, 68607, 1098609, 88815, 581848, 224263, 12957, 33679, 37266, 59519, 673030, 366868, 1038384, 570147, 2393, 1383540, 2327, 16735, 228121, 21697, 421066, 94571, 150423, 418419, 245084, 139045, 467361, 68820, 48849, 674750, 421145, 56432, 2045, 328158, 675153, 23417, 561889, 979697, 58841, 86042, 696929, 699483, 192063, 675727, 3854, 558566, 418411, 3730, 33664, 1278, 374052, 317367, 11819, 13329, 77207, 1378035, 624125, 2247, 675144, 674611, 8873, 591037, 675207, 136161, 328201, 189203, 543, 26590, 712273, 29637, 788028, 46073, 169321, 81683, 453578, 661783, 164064, 364859, 680641, 31857, 139210, 515027, 152751, 10909, 385066, 691, 65351, 364141, 73548, 3012, 336913, 453832, 96107, 453536, 21036, 111482, 6005, 675242, 195651, 1377665, 386327, 405365, 26722, 246, 1285392, 675234, 304903, 1380104, 498105, 675150, 27368, 62687, 1048418, 1340894, 7065, 404691, 49847, 27419, 372428, 880, 454141, 2580, 431141, 11305, 675316, 35817, 66012, 397873, 386457, 17411, 9372, 497230, 381691, 311510, 65415, 1304641, 675271, 80965, 122901, 229058, 140116, 91783, 248669, 446432, 674660, 520664, 36864, 675715, 554800, 371745, 39540, 238429, 366278, 144940, 371643, 675038, 11715, 28331, 1038996, 16506, 138661, 333157, 134966, 134333, 53686, 1405689, 66016, 27111, 93858, 28112, 675170, 19915, 104574, 1341082, 139099, 83515, 30180, 308201, 365195, 1449169, 259959, 367860, 1383028, 759540, 16960, 65494, 221017, 577488, 27342, 147981, 660529, 374005, 624161, 306485, 119640, 4011, 328164, 10389, 15958, 280181, 675136, 342897, 674761, 675356, 421102, 561520, 76538, 8788, 88841, 371655, 429174, 77474, 675068, 390990, 51056, 188196, 32869, 49931, 405364, 54547, 469217, 175106, 21459, 654675, 14406, 6317, 500520, 48701, 460466, 24806, 9913, 42013, 466768, 241, 99320, 13590, 16581, 320522, 2994, 1615, 16485, 27639, 675124, 52087, 674805, 675213, 6216, 83772, 363589, 675149, 675700, 122170, 421089, 27609, 33373, 35271, 38293, 63252, 34608, 598402, 154051, 624467, 7501, 834627, 187696, 674335, 291960, 21716, 75901, 419601, 77085, 304798, 675731, 5797, 6243, 250297, 82983, 37980, 712387, 364520, 44920, 67617, 70674, 12494, 630322, 109807, 317124, 27370, 381693, 5028, 573, 674930, 77779, 1376107, 255548, 115, 630886, 448872, 162546, 1354, 517099, 1379337, 28310, 35486, 1204084, 22391, 793291, 26401, 674883, 65404, 267825, 181939, 675711, 12428, 88316, 1378015, 27418, 388373, 27629, 308174, 146, 8417, 16117, 675717, 674387, 485955, 9097, 27546, 105252, 64200, 574499, 1376019, 675206, 12825, 66273, 675152, 789, 675187, 150549, 99389, 5638, 1214046, 1376147, 77365, 338934, 5080, 19572, 27569, 674406, 18694, 691562, 38833, 364693, 674555, 119498, 2326, 485738, 196351, 468656, 577065, 1376092, 6914, 1376143, 1380100, 255508, 469632, 453564, 302799, 142808, 486789, 180623, 674325, 93117, 1076140, 74284, 139225, 27278, 51182, 27308, 162444, 17224, 1249092, 1302583, 20917, 453532, 435188, 56752, 27347, 111185, 1216, 4730, 717, 556, 1377257, 1078506, 17347, 325239, 246935, 504310, 100157, 208749, 93617, 699468, 176206, 460092, 675225, 84505, 53616, 23721, 675341, 4584, 86284, 674940, 458773, 583322, 44647, 234075, 74911, 20131, 100310, 12105, 187962, 421038, 65648, 1279, 503213, 27638, 33055, 675217, 674796, 2217, 105442, 100696, 33986, 1383073, 675090, 28853, 112651, 27307, 13494, 19573, 32459, 61181, 671001, 421007, 316765, 486977, 138037, 151408, 16450, 675173, 1383264, 1853, 111871, 583522, 27417, 27610, 27029, 9495, 2080, 19737, 429737, 1045806, 581814, 57397, 6902, 249414, 293438, 162977, 1159, 674458, 29005, 369464, 27152, 10423, 19316, 403465, 18167, 140117, 674506, 27611, 619, 28976, 798263, 17169, 312304, 1387067, 88100, 33410, 334337, 674617, 57488, 674536, 675145, 675063, 372449, 675698, 190484, 8209, 116848, 1376044, 303542, 343964, 421034, 80351, 95929, 139014, 613911, 675723, 419463, 682257, 3965, 16962, 674683, 20496, 315123, 23522, 16592, 418484, 38898, 34094, 62182, 8543, 708075, 1788, 682593, 236019, 94790, 624172, 126356, 418410, 1376054, 675338, 15938, 27112, 139940, 675331, 453121, 437495, 365248, 495109, 1370, 2525, 419410, 6244, 31804, 299299, 38727, 674451, 430522, 37820, 301194, 561914, 674565, 252155, 373981, 16308, 32027, 6579, 209007, 611679, 7494, 27912, 499624, 196215, 10009, 1125, 618203, 418845, 29025, 675812, 351701, 674404, 417180, 372912, 483972, 554892, 699470, 656783, 8910, 191172, 4504, 495572, 31811, 263453, 1383552, 22528, 675292, 1114, 242716, 1208952, 221962, 189099, 2203, 675253, 400344, 286065, 674423, 705377, 1677444, 652997, 1347273, 62817, 10898, 598447, 231313, 2216, 328400, 1227358, 419596, 132003, 66029, 468592, 737541, 33216]	[14785, 33576, 62111, 88797, 361469, 426660, 602271, 716337, 649637]	[0, 0, 0, 0, 0, 0, 0, 0, 0, 0, 0, 0, 1, 1, 1, 1, 1, 1, 1, 1, 1, 1, 1, 1, 1, 1, 1, 1, 1, 1, 1, 1, 1, 1, 1, 1, 1, 1, 1, 1, 1, 1, 1, 1, 1, 1, 1, 1, 1, 1, 1, 1, 1, 1, 1, 1, 1, 1, 1, 1, 1, 1, 1, 1, 1, 1, 1, 1, 1, 1, 1, 1, 1, 1, 1, 1, 1, 1, 1, 1, 1, 1, 1, 1, 1, 1, 1, 1, 1, 1, 1, 1, 1, 1, 1, 1, 1, 1, 1, 1, 1, 1, 1, 1, 1, 1, 1, 1, 1, 1, 1, 1, 1, 1, 1, 1, 1, 1, 1, 1, 1, 1, 1, 1, 1, 1, 1, 1, 1, 1, 1, 1, 1, 1, 1, 1, 1, 1, 1, 1, 1, 1, 1, 1, 1, 1, 1, 1, 1, 1, 1, 1, 1, 1, 1, 1, 1, 1, 1, 1, 1, 1, 1, 1, 1, 1, 1, 1, 1, 1, 1, 1, 1, 1, 1, 1, 1, 1, 1, 1, 1, 1, 1, 1, 1, 1, 1, 1, 1, 1, 1, 1, 1, 1, 1, 1, 1, 1, 1, 1, 1, 1, 1, 1, 1, 1, 1, 1, 1, 1, 1, 1, 1, 1, 1, 1, 1, 1, 1, 1, 1, 1, 1, 1, 1, 1, 1, 1, 1, 1, 1, 1, 1, 1, 1, 1, 1, 1, 1, 1, 1, 1, 1, 1, 1, 1, 1, 1, 1, 1, 1, 1, 1, 1, 1, 1, 1, 1, 1, 1, 1, 1, 1, 1, 1, 1, 1, 1, 1, 1, 1, 1, 1, 1, 1, 1, 1, 1, 1, 1, 1, 1, 1, 1, 1, 1, 1, 1, 1, 1, 1, 1, 1, 1, 1, 1, 1, 1, 1, 1, 1, 1, 1, 1, 1, 1, 1, 1, 1, 1, 1, 1, 1, 1, 1, 1, 1, 1, 1, 1, 1, 1, 1, 1, 1, 1, 1, 1, 1, 1, 1, 1, 1, 1, 1, 1, 1, 1, 1, 1, 1, 1, 1, 1, 1, 1, 1, 1, 1, 1, 1, 1, 1, 1, 1, 1, 1, 1, 1, 1, 1, 1, 1, 1, 1, 1, 1, 1, 1, 1, 1, 1, 1, 1, 1, 1, 1, 1, 1, 1, 1, 1, 1, 1, 1, 1, 1, 1, 1, 1, 1, 1, 1, 1, 1, 1, 1, 1, 1, 1, 1, 1, 1, 1, 1, 1, 1, 1, 1, 1, 1, 1, 1, 1, 1, 1, 1, 1, 1, 1, 1, 1, 1, 1, 1, 1, 1, 1, 1, 1, 1, 1, 1, 1, 1, 1, 1, 1, 1, 1, 1, 1, 1, 1, 1, 1, 1, 1, 1, 1, 1, 1, 1, 1, 1, 1, 1, 1, 1, 1, 1, 1, 1, 1, 1, 1, 1, 1, 1, 1, 1, 1, 1, 1, 1, 1, 1, 1, 1, 1, 1, 1, 1, 1, 1, 1, 1, 1, 1, 1, 1, 1, 1, 1, 1, 1, 1, 1, 1, 1, 1, 1, 1, 1, 1, 1, 1, 1, 1, 1, 1, 1, 1, 1, 1, 1, 1, 1, 1, 1, 1, 1, 1, 1, 1, 1, 1, 1, 1, 1, 1, 1, 1, 1, 1, 1, 1, 1, 1, 1, 1, 1, 1, 1, 1, 1, 1, 1, 1, 1, 1, 1, 1, 1, 1, 1, 1, 1, 1, 1, 1, 1, 1, 1, 1, 1, 1, 1, 1, 1, 1, 1, 1, 1, 1, 1, 1, 1, 1, 1, 1, 1, 1, 1, 1, 1, 1, 1, 1, 1, 1, 1, 1, 1, 1, 1, 1, 1, 1, 1, 1, 1, 1, 1, 1, 1, 1, 1, 1, 1, 1, 1, 1, 1, 1, 1, 1, 1, 1, 1, 1, 1, 1, 1, 1, 1, 1, 1, 1, 1, 1, 1, 1, 1, 1, 1, 1, 1, 1, 1, 1, 1, 1, 1, 1, 1, 1, 1, 1, 1, 1, 1, 1, 1, 1, 1, 1, 1, 1, 1, 1, 1, 1, 1, 1, 1, 1, 1, 1, 1, 1, 1, 1, 1, 1, 1, 1, 1, 1, 1, 1, 1, 1, 1, 1, 1, 1, 1, 1, 1, 1, 1, 1, 1, 1, 1, 1, 1, 1, 1, 1, 1, 1, 1, 1, 1, 1, 1, 1, 1, 1, 1, 1, 1, 1, 1, 1, 1, 1, 1, 1, 1, 1, 1, 1, 1, 1, 1, 1, 1, 1, 1, 1, 1, 1, 1, 1, 1, 1, 1, 1, 1, 1, 1, 1, 1, 1, 1, 1, 1, 1, 1, 1, 1, 1, 1, 1, 1, 1, 1, 1, 1, 1, 1, 1, 1, 1, 1, 1, 1, 1, 1, 1, 1, 1, 1, 1, 1, 1, 1, 1, 1, 1, 1, 1, 1, 1, 1, 1, 1, 1, 1, 1, 1, 1, 1, 1, 1, 1, 1, 1, 1, 1, 1, 1, 1, 1, 1, 1, 1, 1, 1, 1, 1, 1, 1, 1, 1, 1, 1, 1, 1, 1, 1, 1, 1, 1, 1, 1, 1, 1, 1, 1, 1, 1, 1, 1, 1, 1, 1, 1, 1, 1, 1, 1, 1, 1, 1, 1, 1, 1, 1, 1, 1, 1, 1, 1, 1, 1, 1, 1, 1, 1, 1, 1, 1, 1, 1, 1, 1, 1, 1, 1, 1, 1, 1, 1, 1, 1, 1, 1, 1, 1, 1, 1, 1, 1, 1, 1, 1, 1, 1, 1, 1, 1, 1, 1, 1, 1, 1, 1, 1, 1, 1, 1, 1, 1, 1, 1, 1, 1, 1, 1, 1, 1, 1, 1, 1, 1, 1, 1, 1, 1, 1, 1, 1, 1, 1, 1, 1, 1, 1, 1, 1, 1, 1, 1, 1, 1, 1, 1, 1, 1, 1, 1, 1, 1, 1, 1, 1, 1, 1, 1, 1, 1, 1, 1, 1, 1, 1, 1, 1, 1, 1, 1, 1, 1, 1, 1, 1, 1, 1, 1, 1, 1, 1, 1, 1, 1, 1, 1, 1, 1, 1, 1, 1]	0.15543652274032685	11209.0	Tyrosine-protein kinase ABL2	SINGLE PROTEIN	Homo sapiens	Homo sapiens	0.1111111111111111	0.009127789046653144	0.9918116683725691	0.10292277948368019	0.10198332206445795
P42684	986	9	0.1111111111111111	977	0.008188331627430911	9.0	977.0	PERIPHERAL SENSORY NEUROPATHY	13.569444444444445	0.07952516188513373	[0, 1, 1, 1, 0, 1, 0, 1, 1, 1, 1, 0, 0, 0, 0, 0, 0, 0, 0, 0, 0, 0, 0, 0, 0, 0, 0, 0, 0, 0, 0, 0, 0, 0, 0, 0, 0, 0, 0, 0, 0, 0, 0, 0, 0, 0, 0, 0, 0, 0, 0, 0, 0, 0, 0, 0, 0, 0, 0, 0, 0, 0, 0, 0, 0, 0, 0, 0, 0, 0, 0, 0, 0, 0, 0, 0, 0, 0, 0, 0, 0, 0, 0, 0, 0, 0, 0, 0, 0, 0, 0, 0, 0, 0, 0, 0, 0, 0, 0, 0, 0, 0, 0, 0, 0, 0, 0, 0, 0, 0, 0, 0, 0, 0, 0, 0, 1, 0, 0, 0, 0, 0, 0, 0, 0, 0, 0, 0, 0, 0, 0, 0, 0, 0, 0, 0, 0, 0, 0, 0, 0, 0, 0, 0, 0, 0, 0, 0, 0, 0, 0, 0, 0, 0, 0, 0, 0, 0, 0, 0, 0, 0, 0, 0, 0, 0, 0, 0, 0, 0, 0, 0, 0, 0, 0, 0, 0, 0, 0, 0, 0, 0, 0, 0, 0, 0, 0, 0, 0, 0, 0, 0, 0, 0, 0, 0, 0, 0, 0, 0, 0, 0, 0, 0, 0, 0, 0, 0, 0, 0, 0, 0, 0, 0, 0, 0, 0, 0, 0, 0, 0, 0, 0, 0, 0, 0, 0, 0, 0, 0, 0, 0, 0, 0, 0, 0, 0, 0, 0, 0, 0, 0, 0, 0, 0, 0, 0, 0, 0, 0, 0, 0, 0, 0, 0, 0, 0, 0, 0, 0, 0, 0, 0, 0, 0, 0, 0, 0, 0, 0, 0, 0, 0, 0, 0, 0, 0, 0, 0, 0, 0, 0, 0, 0, 0, 0, 0, 0, 0, 0, 0, 0, 0, 0, 0, 0, 0, 0, 0, 0, 0, 0, 0, 0, 0, 0, 0, 0, 0, 0, 0, 0, 0, 0, 0, 0, 0, 0, 0, 0, 0, 0, 0, 0, 0, 0, 0, 0, 0, 0, 0, 0, 0, 0, 0, 0, 0, 0, 0, 0, 0, 0, 0, 0, 0, 0, 0, 0, 0, 0, 0, 0, 0, 0, 0, 0, 0, 0, 0, 0, 0, 0, 0, 0, 0, 0, 0, 0, 0, 0, 0, 0, 0, 0, 0, 0, 0, 0, 0, 0, 0, 0, 0, 0, 0, 0, 0, 0, 0, 0, 0, 0, 0, 0, 0, 0, 0, 0, 0, 0, 0, 0, 0, 0, 0, 0, 0, 0, 0, 0, 0, 0, 0, 0, 0, 0, 0, 0, 0, 0, 0, 0, 0, 0, 0, 0, 0, 0, 0, 0, 0, 0, 0, 0, 0, 0, 0, 0, 0, 0, 0, 0, 0, 0, 0, 0, 0, 0, 0, 0, 0, 0, 0, 0, 0, 0, 0, 0, 0, 0, 0, 0, 0, 0, 0, 0, 0, 0, 0, 0, 0, 0, 0, 0, 0, 0, 0, 0, 0, 0, 0, 0, 0, 0, 0, 0, 0, 0, 0, 0, 0, 0, 0, 0, 0, 0, 0, 0, 0, 0, 0, 0, 0, 0, 0, 0, 0, 0, 0, 0, 0, 0, 0, 0, 0, 0, 0, 0, 0, 0, 0, 0, 0, 0, 0, 0, 0, 0, 0, 0, 0, 0, 0, 0, 0, 0, 0, 0, 0, 0, 0, 0, 0, 0, 0, 0, 0, 0, 0, 0, 0, 0, 0, 0, 0, 0, 0, 0, 0, 0, 0, 0, 0, 0, 0, 0, 0, 0, 0, 0, 0, 0, 0, 0, 0, 0, 0, 0, 0, 0, 0, 0, 0, 0, 0, 0, 0, 0, 0, 0, 0, 0, 0, 0, 0, 0, 0, 0, 0, 0, 0, 0, 0, 0, 0, 0, 0, 0, 0, 0, 0, 0, 0, 0, 0, 0, 0, 0, 0, 0, 0, 0, 0, 0, 0, 0, 0, 0, 0, 0, 0, 0, 0, 0, 0, 0, 0, 0, 0, 0, 0, 0, 0, 0, 0, 0, 0, 0, 0, 0, 0, 0, 0, 0, 0, 0, 0, 0, 0, 0, 0, 0, 0, 0, 0, 0, 0, 0, 0, 0, 0, 0, 0, 0, 0, 0, 0, 0, 0, 0, 0, 0, 0, 0, 0, 0, 0, 0, 0, 0, 0, 0, 0, 0, 0, 0, 0, 0, 0, 0, 0, 0, 0, 0, 0, 0, 0, 0, 0, 0, 0, 0, 0, 0, 0, 0, 0, 0, 0, 0, 0, 0, 0, 0, 0, 0, 0, 0, 0, 0, 0, 0, 0, 0, 0, 0, 0, 0, 0, 0, 0, 0, 0, 0, 0, 0, 0, 0, 0, 0, 0, 0, 0, 0, 0, 0, 0, 0, 0, 0, 0, 0, 0, 0, 0, 0, 0, 0, 0, 0, 0, 0, 0, 0, 0, 0, 0, 0, 0, 0, 0, 0, 0, 0, 0, 0, 0, 0, 0, 0, 0, 0, 0, 0, 0, 0, 0, 0, 0, 0, 0, 0, 0, 0, 0, 0, 0, 0, 0, 0, 0, 0, 0, 0, 0, 0, 0, 0, 0, 0, 0, 0, 0, 0, 0, 0, 0, 0, 0, 0, 0, 0, 0, 0, 0, 0, 0, 0, 0, 0, 0, 0, 0, 0, 0, 0, 0, 0, 0, 0, 0, 0, 0, 0, 0, 0, 0, 0, 0, 0, 0, 0, 0, 0, 0, 0, 0, 0, 0, 0, 0, 0, 0, 0, 0, 0, 0, 0, 0, 0, 0, 0, 0, 0, 0, 0, 0, 0, 0, 0, 0, 0, 0, 0, 0, 0, 0, 0, 0, 0, 0, 0, 0, 0, 0, 0, 0, 0, 0, 0, 0, 0, 0, 0, 0, 0, 0, 0, 0, 0, 0, 0, 0, 0, 0, 0, 0, 0, 0, 0, 0, 0, 0, 0, 0, 0, 0, 0, 0, 0, 0, 0, 0, 0, 0, 0, 0, 0, 0, 0, 0, 0, 0, 0, 0, 0, 0, 0, 0, 0, 0, 0, 0, 0, 0, 0, 0, 0, 0, 0, 0, 0, 0, 0, 0, 0, 0, 0, 0, 0, 0, 0, 0, 0, 0, 0]	[0, 0, 0, 0, 0, 0, 0, 0, 0, 1, 0, 0, 0, 0, 0, 0, 0, 0, 0, 0, 0, 0, 0, 0, 0, 0, 0, 0, 0, 0, 0, 0, 0, 0, 0, 0, 0, 0, 0, 0, 0, 0, 0, 0, 0, 0, 0, 0, 0, 0, 0, 0, 0, 0, 0, 0, 0, 0, 0, 0, 0, 0, 0, 0, 0, 0, 0, 0, 0, 0, 0, 0, 0, 0, 0, 0, 0, 0, 0, 0, 0, 0, 0, 0, 0, 0, 0, 0, 0, 0, 0, 0, 0, 0, 0, 0, 0, 0, 0, 0, 0, 0, 0, 0, 0, 0, 0, 0, 0, 0, 0, 0, 0, 0, 0, 0, 0, 0, 0, 0, 0, 0, 0, 0, 0, 0, 0, 1, 0, 0, 0, 0, 0, 0, 0, 0, 0, 0, 0, 0, 0, 0, 0, 0, 0, 0, 0, 0, 0, 0, 0, 0, 0, 0, 0, 0, 0, 0, 0, 0, 0, 0, 0, 0, 0, 0, 0, 0, 0, 0, 0, 0, 0, 0, 0, 0, 0, 0, 0, 0, 0, 0, 0, 0, 0, 0, 0, 0, 0, 0, 0, 0, 0, 0, 0, 0, 0, 0, 0, 0, 0, 0, 0, 0, 0, 0, 0, 0, 0, 0, 0, 0, 0, 0, 0, 0, 0, 0, 0, 0, 0, 0, 0, 0, 0, 0, 0, 0, 0, 0, 0, 0, 0, 0, 0, 0, 0, 0, 0, 0, 0, 0, 0, 0, 0, 0, 0, 0, 0, 0, 0, 0, 0, 0, 0, 0, 0, 1, 0, 0, 0, 0, 0, 0, 0, 0, 0, 0, 0, 0, 0, 0, 0, 0, 0, 0, 0, 0, 0, 0, 0, 0, 0, 0, 0, 0, 0, 0, 0, 0, 0, 0, 0, 0, 0, 0, 0, 0, 0, 0, 0, 0, 0, 0, 0, 0, 0, 0, 0, 0, 0, 0, 0, 0, 0, 0, 0, 0, 0, 0, 0, 0, 0, 0, 0, 0, 0, 0, 0, 0, 0, 0, 0, 0, 0, 0, 0, 0, 0, 0, 0, 0, 0, 0, 0, 0, 0, 0, 0, 0, 0, 0, 0, 0, 0, 0, 0, 0, 0, 0, 0, 0, 0, 0, 0, 0, 0, 0, 0, 0, 0, 0, 0, 0, 0, 0, 0, 0, 0, 0, 0, 0, 0, 0, 0, 0, 0, 0, 0, 0, 0, 0, 0, 0, 0, 0, 0, 1, 0, 0, 0, 0, 0, 0, 0, 0, 0, 0, 0, 0, 0, 0, 0, 0, 0, 0, 0, 0, 0, 0, 0, 0, 0, 0, 0, 0, 0, 0, 0, 0, 0, 0, 0, 0, 0, 0, 0, 0, 0, 0, 0, 0, 0, 0, 0, 0, 0, 0, 0, 0, 0, 0, 0, 0, 0, 0, 1, 0, 0, 0, 0, 0, 0, 0, 0, 0, 0, 0, 0, 0, 0, 1, 0, 0, 0, 0, 0, 0, 0, 0, 0, 0, 0, 0, 0, 0, 0, 0, 0, 0, 0, 0, 0, 0, 0, 0, 0, 0, 0, 0, 0, 0, 0, 0, 0, 0, 0, 0, 0, 0, 0, 0, 1, 0, 0, 0, 1, 0, 0, 0, 0, 0, 0, 0, 0, 0, 0, 0, 0, 0, 0, 0, 0, 0, 0, 0, 0, 0, 0, 0, 0, 0, 0, 0, 0, 0, 0, 0, 0, 0, 0, 0, 0, 0, 0, 0, 0, 0, 0, 0, 0, 0, 0, 0, 0, 0, 0, 0, 0, 0, 0, 0, 0, 0, 0, 0, 0, 0, 0, 0, 0, 0, 0, 0, 0, 0, 0, 0, 0, 0, 0, 0, 0, 0, 0, 0, 0, 0, 0, 0, 0, 0, 0, 0, 0, 0, 0, 0, 0, 0, 0, 0, 0, 0, 0, 0, 0, 0, 0, 0, 0, 0, 0, 0, 0, 0, 0, 0, 0, 0, 0, 0, 0, 0, 0, 0, 0, 0, 0, 0, 0, 0, 0, 0, 0, 0, 0, 0, 0, 0, 0, 0, 0, 0, 0, 0, 0, 0, 0, 0, 0, 0, 0, 0, 0, 0, 0, 0, 0, 0, 0, 0, 0, 0, 0, 0, 0, 0, 0, 0, 0, 0, 0, 0, 0, 0, 0, 0, 0, 0, 0, 0, 0, 0, 0, 0, 0, 0, 0, 0, 0, 0, 0, 0, 0, 0, 0, 0, 0, 0, 0, 0, 0, 0, 0, 0, 0, 0, 0, 0, 0, 0, 0, 0, 0, 0, 0, 0, 0, 0, 0, 0, 0, 0, 0, 0, 0, 0, 0, 0, 0, 0, 0, 0, 0, 0, 0, 0, 1, 0, 0, 0, 0, 0, 0, 0, 0, 0, 0, 0, 0, 0, 0, 0, 0, 0, 0, 0, 0, 0, 0, 0, 0, 0, 0, 0, 0, 0, 0, 0, 0, 0, 0, 0, 0, 0, 0, 0, 0, 0, 0, 0, 0, 0, 0, 0, 0, 0, 0, 0, 0, 0, 0, 0, 0, 0, 0, 0, 0, 0, 0, 0, 0, 0, 0, 0, 0, 0, 0, 0, 0, 0, 0, 0, 0, 0, 0, 0, 0, 0, 0, 0, 0, 0, 0, 0, 0, 0, 0, 0, 0, 0, 0, 0, 0, 0, 0, 0, 0, 0, 0, 0, 0, 0, 0, 0, 0, 0, 0, 0, 0, 0, 0, 0, 0, 0, 0, 0, 0, 0, 0, 0, 0, 0, 0, 0, 0, 0, 0, 0, 0, 0, 0, 0, 0, 0, 0, 0, 0, 0, 0, 0, 0, 0, 0, 0, 0, 0, 0, 0, 0, 0, 0, 0, 0, 0, 0, 0, 0, 0, 0, 0, 0, 0, 0, 0, 0, 0, 0, 0, 0, 0, 0, 0, 0, 0, 0, 0, 0, 0, 0, 0, 0, 0, 0, 0, 0, 0, 0, 0, 0, 0, 0, 0, 0, 0, 0, 0, 0, 0, 0, 0, 0, 0, 0, 0, 0, 0, 0, 0, 0, 0, 0, 0, 0, 0, 0, 0, 0, 0, 0, 0, 0, 0, 0, 0, 0, 0, 0, 0, 0, 0, 0, 0, 0, 0]	[13048, 14785, 33576, 62111, 88232, 88797, 276734, 361469, 426660, 602271, 716337, 14805, 264400, 428747, 27812, 157330, 209829, 581858, 3599, 263558, 1351917, 419598, 674337, 54211, 13756, 83838, 25161, 586185, 1620, 308648, 240319, 561038, 433015, 33667, 60401, 581850, 31289, 1592393, 674612, 165774, 2223, 230249, 8917, 210977, 480746, 421317, 26280, 138605, 454382, 3799, 49842, 1377263, 451744, 222203, 3859, 675311, 371539, 19712, 11434, 1768549, 675313, 255532, 14367, 169652, 9277, 1368035, 401141, 558106, 1146882, 237298, 302314, 1248731, 442013, 373806, 1376097, 328173, 104700, 255221, 555972, 399873, 675163, 567195, 27647, 421332, 454076, 674573, 6343, 7714, 674496, 328137, 515239, 43952, 418414, 418487, 56131, 430642, 419580, 27251, 150451, 6723, 5666, 675251, 27341, 5985, 27575, 1049174, 182232, 421902, 675339, 6012, 41434, 190629, 624296, 675143, 12506, 27229, 649637, 13928, 377718, 419622, 282991, 674813, 675235, 143284, 430124, 675309, 93895, 675703, 1672408, 2465, 29989, 674924, 420985, 47447, 36662, 218758, 1376145, 79047, 674419, 97, 685974, 372438, 33202, 691867, 21523, 27309, 1785, 16505, 1248838, 469580, 1248706, 75453, 62615, 368538, 3183, 421208, 675304, 453911, 230659, 313314, 1369604, 1352913, 469690, 141484, 706046, 1160053, 2208, 38432, 148018, 1248825, 16303, 6167, 95909, 663382, 393942, 70140, 34234, 1085, 421058, 12608, 675085, 10358, 337366, 1280, 674684, 242303, 13758, 71516, 77128, 508532, 5528, 27648, 107119, 127755, 10840, 147, 497229, 397524, 237139, 705778, 1277157, 150452, 17170, 42552, 52523, 42468, 675285, 675355, 674961, 8167, 674897, 27495, 61945, 223819, 641189, 27626, 1038726, 453046, 11005, 281549, 760611, 1325, 353011, 675024, 219334, 374548, 1712, 10685, 458338, 60319, 4941, 674637, 27028, 374064, 68396, 419542, 40542, 675221, 77456, 182546, 321707, 392195, 65728, 47675, 666469, 2133, 581819, 191902, 1470, 78303, 46726, 346895, 437211, 674639, 63649, 453579, 625589, 493099, 675199, 111390, 254975, 16759, 340684, 116349, 11143, 699372, 378207, 112480, 15217, 119288, 33060, 55033, 27576, 102001, 923, 22956, 366279, 119162, 675347, 110435, 158277, 675171, 674816, 6643, 153342, 20881, 138562, 674914, 674568, 1673803, 77459, 178796, 1029327, 1591028, 85305, 83724, 116949, 27340, 333370, 408842, 668616, 266225, 369179, 374719, 674321, 924, 27190, 674643, 675216, 250908, 6968, 44905, 422253, 675188, 5975, 16959, 316276, 150882, 2046, 675026, 139782, 230966, 8516, 96021, 193281, 164035, 227437, 52874, 61682, 14440, 43740, 685093, 330452, 2131, 15086, 150675, 5582, 441579, 305519, 389011, 261343, 27385, 1148, 244450, 92412, 36502, 78759, 255947, 394206, 674645, 675312, 646449, 675289, 2654, 192908, 675287, 37493, 4345, 1219, 8531, 16847, 1331852, 685193, 11745, 1994, 139281, 11002, 27570, 454306, 360720, 36842, 214701, 68607, 1098609, 88815, 581848, 224263, 12957, 33679, 37266, 59519, 673030, 366868, 1038384, 570147, 2393, 1383540, 2327, 16735, 228121, 21697, 421066, 94571, 150423, 418419, 245084, 139045, 467361, 68820, 48849, 674750, 421145, 56432, 2045, 328158, 675153, 23417, 561889, 979697, 58841, 86042, 696929, 699483, 192063, 675727, 3854, 558566, 418411, 3730, 33664, 1278, 374052, 317367, 11819, 13329, 77207, 1378035, 624125, 2247, 675144, 674611, 8873, 591037, 675207, 136161, 328201, 189203, 543, 26590, 712273, 29637, 788028, 46073, 169321, 81683, 453578, 661783, 164064, 364859, 680641, 31857, 139210, 515027, 152751, 10909, 385066, 691, 65351, 364141, 73548, 3012, 336913, 453832, 96107, 453536, 21036, 111482, 6005, 675242, 195651, 1377665, 386327, 405365, 26722, 246, 1285392, 675234, 304903, 1380104, 498105, 675150, 27368, 62687, 1048418, 1340894, 7065, 404691, 49847, 27419, 372428, 880, 454141, 2580, 431141, 11305, 675316, 35817, 66012, 397873, 386457, 17411, 9372, 497230, 381691, 311510, 65415, 1304641, 675271, 80965, 122901, 229058, 140116, 91783, 248669, 446432, 674660, 520664, 36864, 675715, 554800, 371745, 39540, 238429, 366278, 144940, 371643, 675038, 11715, 28331, 1038996, 16506, 138661, 333157, 134966, 134333, 53686, 1405689, 66016, 27111, 93858, 28112, 675170, 19915, 104574, 1341082, 139099, 83515, 30180, 308201, 365195, 1449169, 259959, 367860, 1383028, 759540, 16960, 65494, 221017, 577488, 27342, 147981, 660529, 374005, 624161, 306485, 119640, 4011, 328164, 10389, 15958, 280181, 675136, 342897, 674761, 675356, 421102, 561520, 76538, 8788, 88841, 371655, 429174, 77474, 675068, 390990, 51056, 188196, 32869, 49931, 405364, 54547, 469217, 175106, 21459, 654675, 14406, 6317, 500520, 48701, 460466, 24806, 9913, 42013, 466768, 241, 99320, 13590, 16581, 320522, 2994, 1615, 16485, 27639, 675124, 52087, 674805, 675213, 6216, 83772, 363589, 675149, 675700, 122170, 421089, 27609, 33373, 35271, 38293, 63252, 34608, 598402, 154051, 624467, 7501, 834627, 187696, 674335, 291960, 21716, 75901, 419601, 77085, 304798, 675731, 5797, 6243, 250297, 82983, 37980, 712387, 364520, 44920, 67617, 70674, 12494, 630322, 109807, 317124, 27370, 381693, 5028, 573, 674930, 77779, 1376107, 255548, 115, 630886, 448872, 162546, 1354, 517099, 1379337, 28310, 35486, 1204084, 22391, 793291, 26401, 674883, 65404, 267825, 181939, 675711, 12428, 88316, 1378015, 27418, 388373, 27629, 308174, 146, 8417, 16117, 675717, 674387, 485955, 9097, 27546, 105252, 64200, 574499, 1376019, 675206, 12825, 66273, 675152, 789, 675187, 150549, 99389, 5638, 1214046, 1376147, 77365, 338934, 5080, 19572, 27569, 674406, 18694, 691562, 38833, 364693, 674555, 119498, 2326, 485738, 196351, 468656, 577065, 1376092, 6914, 1376143, 1380100, 255508, 469632, 453564, 302799, 142808, 486789, 180623, 674325, 93117, 1076140, 74284, 139225, 27278, 51182, 27308, 162444, 17224, 1249092, 1302583, 20917, 453532, 435188, 56752, 27347, 111185, 1216, 4730, 717, 556, 1377257, 1078506, 17347, 325239, 246935, 504310, 100157, 208749, 93617, 699468, 176206, 460092, 675225, 84505, 53616, 23721, 675341, 4584, 86284, 674940, 458773, 583322, 44647, 234075, 74911, 20131, 100310, 12105, 187962, 421038, 65648, 1279, 503213, 27638, 33055, 675217, 674796, 2217, 105442, 100696, 33986, 1383073, 675090, 28853, 112651, 27307, 13494, 19573, 32459, 61181, 671001, 421007, 316765, 486977, 138037, 151408, 16450, 675173, 1383264, 1853, 111871, 583522, 27417, 27610, 27029, 9495, 2080, 19737, 429737, 1045806, 581814, 57397, 6902, 249414, 293438, 162977, 1159, 674458, 29005, 369464, 27152, 10423, 19316, 403465, 18167, 140117, 674506, 27611, 619, 28976, 798263, 17169, 312304, 1387067, 88100, 33410, 334337, 674617, 57488, 674536, 675145, 675063, 372449, 675698, 190484, 8209, 116848, 1376044, 303542, 343964, 421034, 80351, 95929, 139014, 613911, 675723, 419463, 682257, 3965, 16962, 674683, 20496, 315123, 23522, 16592, 418484, 38898, 34094, 62182, 8543, 708075, 1788, 682593, 236019, 94790, 624172, 126356, 418410, 1376054, 675338, 15938, 27112, 139940, 675331, 453121, 437495, 365248, 495109, 1370, 2525, 419410, 6244, 31804, 299299, 38727, 674451, 430522, 37820, 301194, 561914, 674565, 252155, 373981, 16308, 32027, 6579, 209007, 611679, 7494, 27912, 499624, 196215, 10009, 1125, 618203, 418845, 29025, 675812, 351701, 674404, 417180, 372912, 483972, 554892, 699470, 656783, 8910, 191172, 4504, 495572, 31811, 263453, 1383552, 22528, 675292, 1114, 242716, 1208952, 221962, 189099, 2203, 675253, 400344, 286065, 674423, 705377, 1677444, 652997, 1347273, 62817, 10898, 598447, 231313, 2216, 328400, 1227358, 419596, 132003, 66029, 468592, 737541, 33216]	[14785, 33576, 62111, 88797, 361469, 426660, 602271, 716337, 649637]	[0, 0, 0, 0, 0, 0, 0, 0, 0, 0, 0, 0, 1, 1, 1, 1, 1, 1, 1, 1, 1, 1, 1, 1, 1, 1, 1, 1, 1, 1, 1, 1, 1, 1, 1, 1, 1, 1, 1, 1, 1, 1, 1, 1, 1, 1, 1, 1, 1, 1, 1, 1, 1, 1, 1, 1, 1, 1, 1, 1, 1, 1, 1, 1, 1, 1, 1, 1, 1, 1, 1, 1, 1, 1, 1, 1, 1, 1, 1, 1, 1, 1, 1, 1, 1, 1, 1, 1, 1, 1, 1, 1, 1, 1, 1, 1, 1, 1, 1, 1, 1, 1, 1, 1, 1, 1, 1, 1, 1, 1, 1, 1, 1, 1, 1, 1, 1, 1, 1, 1, 1, 1, 1, 1, 1, 1, 1, 1, 1, 1, 1, 1, 1, 1, 1, 1, 1, 1, 1, 1, 1, 1, 1, 1, 1, 1, 1, 1, 1, 1, 1, 1, 1, 1, 1, 1, 1, 1, 1, 1, 1, 1, 1, 1, 1, 1, 1, 1, 1, 1, 1, 1, 1, 1, 1, 1, 1, 1, 1, 1, 1, 1, 1, 1, 1, 1, 1, 1, 1, 1, 1, 1, 1, 1, 1, 1, 1, 1, 1, 1, 1, 1, 1, 1, 1, 1, 1, 1, 1, 1, 1, 1, 1, 1, 1, 1, 1, 1, 1, 1, 1, 1, 1, 1, 1, 1, 1, 1, 1, 1, 1, 1, 1, 1, 1, 1, 1, 1, 1, 1, 1, 1, 1, 1, 1, 1, 1, 1, 1, 1, 1, 1, 1, 1, 1, 1, 1, 1, 1, 1, 1, 1, 1, 1, 1, 1, 1, 1, 1, 1, 1, 1, 1, 1, 1, 1, 1, 1, 1, 1, 1, 1, 1, 1, 1, 1, 1, 1, 1, 1, 1, 1, 1, 1, 1, 1, 1, 1, 1, 1, 1, 1, 1, 1, 1, 1, 1, 1, 1, 1, 1, 1, 1, 1, 1, 1, 1, 1, 1, 1, 1, 1, 1, 1, 1, 1, 1, 1, 1, 1, 1, 1, 1, 1, 1, 1, 1, 1, 1, 1, 1, 1, 1, 1, 1, 1, 1, 1, 1, 1, 1, 1, 1, 1, 1, 1, 1, 1, 1, 1, 1, 1, 1, 1, 1, 1, 1, 1, 1, 1, 1, 1, 1, 1, 1, 1, 1, 1, 1, 1, 1, 1, 1, 1, 1, 1, 1, 1, 1, 1, 1, 1, 1, 1, 1, 1, 1, 1, 1, 1, 1, 1, 1, 1, 1, 1, 1, 1, 1, 1, 1, 1, 1, 1, 1, 1, 1, 1, 1, 1, 1, 1, 1, 1, 1, 1, 1, 1, 1, 1, 1, 1, 1, 1, 1, 1, 1, 1, 1, 1, 1, 1, 1, 1, 1, 1, 1, 1, 1, 1, 1, 1, 1, 1, 1, 1, 1, 1, 1, 1, 1, 1, 1, 1, 1, 1, 1, 1, 1, 1, 1, 1, 1, 1, 1, 1, 1, 1, 1, 1, 1, 1, 1, 1, 1, 1, 1, 1, 1, 1, 1, 1, 1, 1, 1, 1, 1, 1, 1, 1, 1, 1, 1, 1, 1, 1, 1, 1, 1, 1, 1, 1, 1, 1, 1, 1, 1, 1, 1, 1, 1, 1, 1, 1, 1, 1, 1, 1, 1, 1, 1, 1, 1, 1, 1, 1, 1, 1, 1, 1, 1, 1, 1, 1, 1, 1, 1, 1, 1, 1, 1, 1, 1, 1, 1, 1, 1, 1, 1, 1, 1, 1, 1, 1, 1, 1, 1, 1, 1, 1, 1, 1, 1, 1, 1, 1, 1, 1, 1, 1, 1, 1, 1, 1, 1, 1, 1, 1, 1, 1, 1, 1, 1, 1, 1, 1, 1, 1, 1, 1, 1, 1, 1, 1, 1, 1, 1, 1, 1, 1, 1, 1, 1, 1, 1, 1, 1, 1, 1, 1, 1, 1, 1, 1, 1, 1, 1, 1, 1, 1, 1, 1, 1, 1, 1, 1, 1, 1, 1, 1, 1, 1, 1, 1, 1, 1, 1, 1, 1, 1, 1, 1, 1, 1, 1, 1, 1, 1, 1, 1, 1, 1, 1, 1, 1, 1, 1, 1, 1, 1, 1, 1, 1, 1, 1, 1, 1, 1, 1, 1, 1, 1, 1, 1, 1, 1, 1, 1, 1, 1, 1, 1, 1, 1, 1, 1, 1, 1, 1, 1, 1, 1, 1, 1, 1, 1, 1, 1, 1, 1, 1, 1, 1, 1, 1, 1, 1, 1, 1, 1, 1, 1, 1, 1, 1, 1, 1, 1, 1, 1, 1, 1, 1, 1, 1, 1, 1, 1, 1, 1, 1, 1, 1, 1, 1, 1, 1, 1, 1, 1, 1, 1, 1, 1, 1, 1, 1, 1, 1, 1, 1, 1, 1, 1, 1, 1, 1, 1, 1, 1, 1, 1, 1, 1, 1, 1, 1, 1, 1, 1, 1, 1, 1, 1, 1, 1, 1, 1, 1, 1, 1, 1, 1, 1, 1, 1, 1, 1, 1, 1, 1, 1, 1, 1, 1, 1, 1, 1, 1, 1, 1, 1, 1, 1, 1, 1, 1, 1, 1, 1, 1, 1, 1, 1, 1, 1, 1, 1, 1, 1, 1, 1, 1, 1, 1, 1, 1, 1, 1, 1, 1, 1, 1, 1, 1, 1, 1, 1, 1, 1, 1, 1, 1, 1, 1, 1, 1, 1, 1, 1, 1, 1, 1, 1, 1, 1, 1, 1, 1, 1, 1, 1, 1, 1, 1, 1, 1, 1, 1, 1, 1, 1, 1, 1, 1, 1, 1, 1, 1, 1, 1, 1, 1, 1, 1, 1, 1, 1, 1, 1, 1, 1, 1, 1, 1, 1, 1, 1, 1, 1, 1, 1, 1, 1, 1, 1, 1, 1, 1, 1, 1, 1, 1, 1, 1, 1, 1, 1, 1, 1, 1, 1, 1, 1, 1, 1, 1, 1, 1, 1, 1, 1, 1, 1, 1, 1, 1, 1, 1, 1, 1, 1, 1, 1, 1, 1, 1, 1, 1, 1, 1, 1, 1, 1, 1, 1, 1, 1, 1, 1, 1, 1, 1, 1, 1, 1, 1, 1, 1, 1, 1, 1, 1, 1, 1, 1]	0.15543652274032685	11209.0	Tyrosine-protein kinase ABL2	SINGLE PROTEIN	Homo sapiens	Homo sapiens	0.1111111111111111	0.009127789046653144	0.9918116683725691	0.10292277948368019	0.10198332206445795
P42684	986	9	0.1111111111111111	977	0.008188331627430911	9.0	977.0	DISEASE PROGRESSION	13.569444444444445	0.07952516188513373	[0, 1, 1, 1, 0, 1, 0, 1, 1, 1, 1, 0, 0, 0, 0, 0, 0, 0, 0, 0, 0, 0, 0, 0, 0, 0, 0, 0, 0, 0, 0, 0, 0, 0, 0, 0, 0, 0, 0, 0, 0, 0, 0, 0, 0, 0, 0, 0, 0, 0, 0, 0, 0, 0, 0, 0, 0, 0, 0, 0, 0, 0, 0, 0, 0, 0, 0, 0, 0, 0, 0, 0, 0, 0, 0, 0, 0, 0, 0, 0, 0, 0, 0, 0, 0, 0, 0, 0, 0, 0, 0, 0, 0, 0, 0, 0, 0, 0, 0, 0, 0, 0, 0, 0, 0, 0, 0, 0, 0, 0, 0, 0, 0, 0, 0, 0, 1, 0, 0, 0, 0, 0, 0, 0, 0, 0, 0, 0, 0, 0, 0, 0, 0, 0, 0, 0, 0, 0, 0, 0, 0, 0, 0, 0, 0, 0, 0, 0, 0, 0, 0, 0, 0, 0, 0, 0, 0, 0, 0, 0, 0, 0, 0, 0, 0, 0, 0, 0, 0, 0, 0, 0, 0, 0, 0, 0, 0, 0, 0, 0, 0, 0, 0, 0, 0, 0, 0, 0, 0, 0, 0, 0, 0, 0, 0, 0, 0, 0, 0, 0, 0, 0, 0, 0, 0, 0, 0, 0, 0, 0, 0, 0, 0, 0, 0, 0, 0, 0, 0, 0, 0, 0, 0, 0, 0, 0, 0, 0, 0, 0, 0, 0, 0, 0, 0, 0, 0, 0, 0, 0, 0, 0, 0, 0, 0, 0, 0, 0, 0, 0, 0, 0, 0, 0, 0, 0, 0, 0, 0, 0, 0, 0, 0, 0, 0, 0, 0, 0, 0, 0, 0, 0, 0, 0, 0, 0, 0, 0, 0, 0, 0, 0, 0, 0, 0, 0, 0, 0, 0, 0, 0, 0, 0, 0, 0, 0, 0, 0, 0, 0, 0, 0, 0, 0, 0, 0, 0, 0, 0, 0, 0, 0, 0, 0, 0, 0, 0, 0, 0, 0, 0, 0, 0, 0, 0, 0, 0, 0, 0, 0, 0, 0, 0, 0, 0, 0, 0, 0, 0, 0, 0, 0, 0, 0, 0, 0, 0, 0, 0, 0, 0, 0, 0, 0, 0, 0, 0, 0, 0, 0, 0, 0, 0, 0, 0, 0, 0, 0, 0, 0, 0, 0, 0, 0, 0, 0, 0, 0, 0, 0, 0, 0, 0, 0, 0, 0, 0, 0, 0, 0, 0, 0, 0, 0, 0, 0, 0, 0, 0, 0, 0, 0, 0, 0, 0, 0, 0, 0, 0, 0, 0, 0, 0, 0, 0, 0, 0, 0, 0, 0, 0, 0, 0, 0, 0, 0, 0, 0, 0, 0, 0, 0, 0, 0, 0, 0, 0, 0, 0, 0, 0, 0, 0, 0, 0, 0, 0, 0, 0, 0, 0, 0, 0, 0, 0, 0, 0, 0, 0, 0, 0, 0, 0, 0, 0, 0, 0, 0, 0, 0, 0, 0, 0, 0, 0, 0, 0, 0, 0, 0, 0, 0, 0, 0, 0, 0, 0, 0, 0, 0, 0, 0, 0, 0, 0, 0, 0, 0, 0, 0, 0, 0, 0, 0, 0, 0, 0, 0, 0, 0, 0, 0, 0, 0, 0, 0, 0, 0, 0, 0, 0, 0, 0, 0, 0, 0, 0, 0, 0, 0, 0, 0, 0, 0, 0, 0, 0, 0, 0, 0, 0, 0, 0, 0, 0, 0, 0, 0, 0, 0, 0, 0, 0, 0, 0, 0, 0, 0, 0, 0, 0, 0, 0, 0, 0, 0, 0, 0, 0, 0, 0, 0, 0, 0, 0, 0, 0, 0, 0, 0, 0, 0, 0, 0, 0, 0, 0, 0, 0, 0, 0, 0, 0, 0, 0, 0, 0, 0, 0, 0, 0, 0, 0, 0, 0, 0, 0, 0, 0, 0, 0, 0, 0, 0, 0, 0, 0, 0, 0, 0, 0, 0, 0, 0, 0, 0, 0, 0, 0, 0, 0, 0, 0, 0, 0, 0, 0, 0, 0, 0, 0, 0, 0, 0, 0, 0, 0, 0, 0, 0, 0, 0, 0, 0, 0, 0, 0, 0, 0, 0, 0, 0, 0, 0, 0, 0, 0, 0, 0, 0, 0, 0, 0, 0, 0, 0, 0, 0, 0, 0, 0, 0, 0, 0, 0, 0, 0, 0, 0, 0, 0, 0, 0, 0, 0, 0, 0, 0, 0, 0, 0, 0, 0, 0, 0, 0, 0, 0, 0, 0, 0, 0, 0, 0, 0, 0, 0, 0, 0, 0, 0, 0, 0, 0, 0, 0, 0, 0, 0, 0, 0, 0, 0, 0, 0, 0, 0, 0, 0, 0, 0, 0, 0, 0, 0, 0, 0, 0, 0, 0, 0, 0, 0, 0, 0, 0, 0, 0, 0, 0, 0, 0, 0, 0, 0, 0, 0, 0, 0, 0, 0, 0, 0, 0, 0, 0, 0, 0, 0, 0, 0, 0, 0, 0, 0, 0, 0, 0, 0, 0, 0, 0, 0, 0, 0, 0, 0, 0, 0, 0, 0, 0, 0, 0, 0, 0, 0, 0, 0, 0, 0, 0, 0, 0, 0, 0, 0, 0, 0, 0, 0, 0, 0, 0, 0, 0, 0, 0, 0, 0, 0, 0, 0, 0, 0, 0, 0, 0, 0, 0, 0, 0, 0, 0, 0, 0, 0, 0, 0, 0, 0, 0, 0, 0, 0, 0, 0, 0, 0, 0, 0, 0, 0, 0, 0, 0, 0, 0, 0, 0, 0, 0, 0, 0, 0, 0, 0, 0, 0, 0, 0, 0, 0, 0, 0, 0, 0, 0, 0, 0, 0, 0, 0, 0, 0, 0, 0, 0, 0, 0, 0, 0, 0, 0, 0, 0, 0, 0, 0, 0, 0, 0, 0, 0, 0, 0, 0, 0, 0, 0, 0, 0, 0, 0, 0, 0, 0, 0, 0, 0, 0, 0, 0, 0, 0, 0, 0, 0, 0, 0, 0, 0, 0, 0, 0, 0, 0, 0, 0, 0, 0, 0, 0, 0, 0, 0, 0, 0, 0, 0, 0, 0, 0, 0, 0, 0, 0, 0, 0, 0, 0, 0, 0, 0, 0, 0, 0, 0, 0, 0, 0, 0, 0, 0, 0, 0]	[0, 0, 0, 0, 0, 0, 0, 0, 0, 1, 0, 0, 0, 0, 0, 0, 0, 0, 0, 0, 0, 0, 0, 0, 0, 0, 0, 0, 0, 0, 0, 0, 0, 0, 0, 0, 0, 0, 0, 0, 0, 0, 0, 0, 0, 0, 0, 0, 0, 0, 0, 0, 0, 0, 0, 0, 0, 0, 0, 0, 0, 0, 0, 0, 0, 0, 0, 0, 0, 0, 0, 0, 0, 0, 0, 0, 0, 0, 0, 0, 0, 1, 0, 0, 0, 0, 0, 0, 0, 0, 0, 0, 0, 0, 0, 0, 0, 0, 0, 0, 0, 0, 0, 0, 0, 0, 0, 0, 0, 0, 0, 0, 0, 0, 0, 0, 0, 0, 0, 0, 0, 0, 0, 0, 0, 0, 0, 0, 0, 0, 0, 0, 0, 0, 0, 0, 1, 0, 0, 0, 0, 0, 0, 0, 0, 0, 0, 0, 0, 0, 0, 0, 0, 0, 0, 0, 0, 0, 0, 0, 0, 0, 0, 0, 0, 0, 0, 0, 0, 0, 0, 0, 0, 0, 0, 0, 0, 0, 0, 0, 0, 0, 0, 0, 0, 0, 0, 0, 0, 0, 0, 0, 0, 0, 1, 0, 0, 0, 0, 0, 0, 0, 0, 0, 0, 0, 0, 0, 0, 0, 0, 0, 0, 0, 0, 0, 0, 0, 0, 0, 0, 0, 0, 0, 0, 0, 0, 0, 0, 0, 0, 0, 0, 0, 0, 0, 0, 0, 0, 0, 0, 0, 0, 0, 0, 0, 0, 0, 0, 0, 0, 0, 0, 0, 0, 0, 0, 0, 0, 0, 0, 0, 0, 0, 0, 0, 0, 0, 0, 0, 0, 0, 0, 0, 0, 0, 0, 0, 0, 0, 0, 0, 0, 0, 0, 0, 0, 0, 0, 0, 0, 0, 0, 0, 0, 0, 0, 0, 0, 0, 0, 0, 0, 0, 0, 0, 0, 0, 0, 0, 0, 0, 0, 0, 0, 0, 0, 0, 0, 0, 0, 0, 0, 0, 0, 0, 0, 0, 0, 0, 0, 0, 0, 0, 0, 0, 0, 0, 0, 0, 0, 0, 0, 0, 0, 0, 0, 0, 0, 0, 0, 0, 0, 0, 0, 0, 0, 0, 0, 0, 0, 0, 0, 0, 0, 0, 0, 0, 0, 0, 0, 0, 0, 0, 0, 0, 0, 0, 0, 0, 0, 0, 0, 0, 0, 0, 0, 0, 0, 0, 0, 0, 0, 0, 0, 0, 0, 0, 0, 0, 0, 0, 0, 0, 0, 0, 0, 0, 0, 0, 0, 0, 0, 0, 0, 0, 0, 0, 0, 0, 0, 0, 0, 0, 0, 0, 0, 0, 0, 0, 0, 0, 0, 0, 0, 0, 0, 0, 0, 0, 0, 0, 0, 0, 0, 0, 0, 0, 0, 0, 0, 0, 0, 0, 0, 0, 0, 0, 0, 0, 0, 0, 0, 0, 0, 0, 0, 0, 0, 0, 0, 0, 0, 0, 0, 0, 0, 0, 0, 0, 0, 0, 0, 0, 1, 0, 0, 0, 0, 0, 0, 0, 0, 0, 0, 0, 0, 0, 0, 0, 0, 0, 0, 0, 0, 0, 0, 0, 0, 0, 0, 0, 0, 0, 0, 0, 1, 0, 0, 0, 0, 0, 0, 0, 0, 0, 0, 0, 0, 0, 0, 0, 0, 0, 0, 0, 0, 0, 0, 0, 0, 0, 0, 0, 0, 0, 0, 0, 0, 0, 0, 0, 0, 0, 0, 0, 0, 0, 0, 0, 0, 0, 0, 0, 0, 0, 0, 0, 0, 0, 0, 0, 0, 0, 0, 0, 0, 0, 0, 0, 0, 0, 0, 0, 0, 0, 0, 0, 0, 0, 0, 0, 0, 0, 0, 0, 0, 0, 0, 0, 0, 0, 0, 0, 0, 0, 0, 0, 0, 0, 0, 0, 0, 0, 0, 0, 0, 0, 0, 0, 0, 0, 0, 0, 0, 0, 0, 0, 0, 0, 0, 0, 0, 0, 0, 0, 0, 0, 0, 0, 0, 0, 0, 0, 0, 0, 0, 0, 0, 0, 0, 0, 0, 0, 0, 0, 0, 0, 0, 0, 0, 0, 0, 0, 0, 0, 0, 0, 0, 0, 0, 0, 0, 0, 0, 0, 0, 0, 0, 0, 0, 0, 0, 0, 0, 0, 0, 0, 0, 0, 0, 0, 0, 0, 0, 0, 0, 0, 0, 0, 0, 0, 0, 0, 0, 0, 0, 0, 0, 0, 0, 0, 1, 0, 0, 0, 0, 0, 0, 0, 0, 0, 0, 0, 0, 0, 0, 0, 0, 0, 0, 0, 0, 0, 0, 0, 0, 0, 0, 0, 0, 0, 0, 0, 0, 0, 0, 0, 1, 0, 0, 0, 0, 0, 0, 0, 0, 0, 0, 0, 0, 0, 0, 0, 0, 0, 0, 0, 1, 0, 0, 0, 0, 0, 0, 0, 0, 0, 0, 0, 0, 0, 0, 0, 0, 0, 0, 0, 0, 0, 0, 0, 0, 0, 0, 0, 0, 0, 0, 0, 0, 0, 0, 0, 0, 0, 0, 0, 0, 0, 0, 0, 0, 0, 0, 0, 0, 0, 0, 0, 0, 0, 0, 0, 0, 0, 0, 0, 0, 0, 0, 0, 0, 0, 0, 0, 0, 0, 0, 0, 0, 0, 0, 0, 0, 0, 0, 0, 0, 0, 0, 0, 0, 0, 0, 0, 0, 0, 0, 0, 0, 0, 0, 0, 0, 0, 0, 0, 0, 0, 0, 0, 0, 0, 0, 0, 0, 0, 0, 0, 0, 0, 0, 0, 0, 0, 0, 0, 0, 0, 0, 0, 0, 0, 0, 0, 0, 0, 0, 0, 0, 0, 0, 0, 0, 0, 0, 0, 0, 0, 0, 0, 0, 0, 0, 0, 0, 0, 0, 0, 0, 0, 0, 0, 0, 0, 0, 0, 0, 0, 0, 0, 0, 0, 0, 0, 0, 0, 0, 0, 0, 0, 0, 0, 0, 0, 0, 0, 0, 0, 0, 0, 0, 0, 0, 0, 0, 0, 0, 0, 0, 0, 0, 0, 0, 0, 0, 0, 0, 0, 0, 0, 0, 0, 0, 0, 0, 0, 0, 0, 0, 0, 0, 0, 0, 0]	[13048, 14785, 33576, 62111, 88232, 88797, 276734, 361469, 426660, 602271, 716337, 14805, 264400, 428747, 27812, 157330, 209829, 581858, 3599, 263558, 1351917, 419598, 674337, 54211, 13756, 83838, 25161, 586185, 1620, 308648, 240319, 561038, 433015, 33667, 60401, 581850, 31289, 1592393, 674612, 165774, 2223, 230249, 8917, 210977, 480746, 421317, 26280, 138605, 454382, 3799, 49842, 1377263, 451744, 222203, 3859, 675311, 371539, 19712, 11434, 1768549, 675313, 255532, 14367, 169652, 9277, 1368035, 401141, 558106, 1146882, 237298, 302314, 1248731, 442013, 373806, 1376097, 328173, 104700, 255221, 555972, 399873, 675163, 567195, 27647, 421332, 454076, 674573, 6343, 7714, 674496, 328137, 515239, 43952, 418414, 418487, 56131, 430642, 419580, 27251, 150451, 6723, 5666, 675251, 27341, 5985, 27575, 1049174, 182232, 421902, 675339, 6012, 41434, 190629, 624296, 675143, 12506, 27229, 649637, 13928, 377718, 419622, 282991, 674813, 675235, 143284, 430124, 675309, 93895, 675703, 1672408, 2465, 29989, 674924, 420985, 47447, 36662, 218758, 1376145, 79047, 674419, 97, 685974, 372438, 33202, 691867, 21523, 27309, 1785, 16505, 1248838, 469580, 1248706, 75453, 62615, 368538, 3183, 421208, 675304, 453911, 230659, 313314, 1369604, 1352913, 469690, 141484, 706046, 1160053, 2208, 38432, 148018, 1248825, 16303, 6167, 95909, 663382, 393942, 70140, 34234, 1085, 421058, 12608, 675085, 10358, 337366, 1280, 674684, 242303, 13758, 71516, 77128, 508532, 5528, 27648, 107119, 127755, 10840, 147, 497229, 397524, 237139, 705778, 1277157, 150452, 17170, 42552, 52523, 42468, 675285, 675355, 674961, 8167, 674897, 27495, 61945, 223819, 641189, 27626, 1038726, 453046, 11005, 281549, 760611, 1325, 353011, 675024, 219334, 374548, 1712, 10685, 458338, 60319, 4941, 674637, 27028, 374064, 68396, 419542, 40542, 675221, 77456, 182546, 321707, 392195, 65728, 47675, 666469, 2133, 581819, 191902, 1470, 78303, 46726, 346895, 437211, 674639, 63649, 453579, 625589, 493099, 675199, 111390, 254975, 16759, 340684, 116349, 11143, 699372, 378207, 112480, 15217, 119288, 33060, 55033, 27576, 102001, 923, 22956, 366279, 119162, 675347, 110435, 158277, 675171, 674816, 6643, 153342, 20881, 138562, 674914, 674568, 1673803, 77459, 178796, 1029327, 1591028, 85305, 83724, 116949, 27340, 333370, 408842, 668616, 266225, 369179, 374719, 674321, 924, 27190, 674643, 675216, 250908, 6968, 44905, 422253, 675188, 5975, 16959, 316276, 150882, 2046, 675026, 139782, 230966, 8516, 96021, 193281, 164035, 227437, 52874, 61682, 14440, 43740, 685093, 330452, 2131, 15086, 150675, 5582, 441579, 305519, 389011, 261343, 27385, 1148, 244450, 92412, 36502, 78759, 255947, 394206, 674645, 675312, 646449, 675289, 2654, 192908, 675287, 37493, 4345, 1219, 8531, 16847, 1331852, 685193, 11745, 1994, 139281, 11002, 27570, 454306, 360720, 36842, 214701, 68607, 1098609, 88815, 581848, 224263, 12957, 33679, 37266, 59519, 673030, 366868, 1038384, 570147, 2393, 1383540, 2327, 16735, 228121, 21697, 421066, 94571, 150423, 418419, 245084, 139045, 467361, 68820, 48849, 674750, 421145, 56432, 2045, 328158, 675153, 23417, 561889, 979697, 58841, 86042, 696929, 699483, 192063, 675727, 3854, 558566, 418411, 3730, 33664, 1278, 374052, 317367, 11819, 13329, 77207, 1378035, 624125, 2247, 675144, 674611, 8873, 591037, 675207, 136161, 328201, 189203, 543, 26590, 712273, 29637, 788028, 46073, 169321, 81683, 453578, 661783, 164064, 364859, 680641, 31857, 139210, 515027, 152751, 10909, 385066, 691, 65351, 364141, 73548, 3012, 336913, 453832, 96107, 453536, 21036, 111482, 6005, 675242, 195651, 1377665, 386327, 405365, 26722, 246, 1285392, 675234, 304903, 1380104, 498105, 675150, 27368, 62687, 1048418, 1340894, 7065, 404691, 49847, 27419, 372428, 880, 454141, 2580, 431141, 11305, 675316, 35817, 66012, 397873, 386457, 17411, 9372, 497230, 381691, 311510, 65415, 1304641, 675271, 80965, 122901, 229058, 140116, 91783, 248669, 446432, 674660, 520664, 36864, 675715, 554800, 371745, 39540, 238429, 366278, 144940, 371643, 675038, 11715, 28331, 1038996, 16506, 138661, 333157, 134966, 134333, 53686, 1405689, 66016, 27111, 93858, 28112, 675170, 19915, 104574, 1341082, 139099, 83515, 30180, 308201, 365195, 1449169, 259959, 367860, 1383028, 759540, 16960, 65494, 221017, 577488, 27342, 147981, 660529, 374005, 624161, 306485, 119640, 4011, 328164, 10389, 15958, 280181, 675136, 342897, 674761, 675356, 421102, 561520, 76538, 8788, 88841, 371655, 429174, 77474, 675068, 390990, 51056, 188196, 32869, 49931, 405364, 54547, 469217, 175106, 21459, 654675, 14406, 6317, 500520, 48701, 460466, 24806, 9913, 42013, 466768, 241, 99320, 13590, 16581, 320522, 2994, 1615, 16485, 27639, 675124, 52087, 674805, 675213, 6216, 83772, 363589, 675149, 675700, 122170, 421089, 27609, 33373, 35271, 38293, 63252, 34608, 598402, 154051, 624467, 7501, 834627, 187696, 674335, 291960, 21716, 75901, 419601, 77085, 304798, 675731, 5797, 6243, 250297, 82983, 37980, 712387, 364520, 44920, 67617, 70674, 12494, 630322, 109807, 317124, 27370, 381693, 5028, 573, 674930, 77779, 1376107, 255548, 115, 630886, 448872, 162546, 1354, 517099, 1379337, 28310, 35486, 1204084, 22391, 793291, 26401, 674883, 65404, 267825, 181939, 675711, 12428, 88316, 1378015, 27418, 388373, 27629, 308174, 146, 8417, 16117, 675717, 674387, 485955, 9097, 27546, 105252, 64200, 574499, 1376019, 675206, 12825, 66273, 675152, 789, 675187, 150549, 99389, 5638, 1214046, 1376147, 77365, 338934, 5080, 19572, 27569, 674406, 18694, 691562, 38833, 364693, 674555, 119498, 2326, 485738, 196351, 468656, 577065, 1376092, 6914, 1376143, 1380100, 255508, 469632, 453564, 302799, 142808, 486789, 180623, 674325, 93117, 1076140, 74284, 139225, 27278, 51182, 27308, 162444, 17224, 1249092, 1302583, 20917, 453532, 435188, 56752, 27347, 111185, 1216, 4730, 717, 556, 1377257, 1078506, 17347, 325239, 246935, 504310, 100157, 208749, 93617, 699468, 176206, 460092, 675225, 84505, 53616, 23721, 675341, 4584, 86284, 674940, 458773, 583322, 44647, 234075, 74911, 20131, 100310, 12105, 187962, 421038, 65648, 1279, 503213, 27638, 33055, 675217, 674796, 2217, 105442, 100696, 33986, 1383073, 675090, 28853, 112651, 27307, 13494, 19573, 32459, 61181, 671001, 421007, 316765, 486977, 138037, 151408, 16450, 675173, 1383264, 1853, 111871, 583522, 27417, 27610, 27029, 9495, 2080, 19737, 429737, 1045806, 581814, 57397, 6902, 249414, 293438, 162977, 1159, 674458, 29005, 369464, 27152, 10423, 19316, 403465, 18167, 140117, 674506, 27611, 619, 28976, 798263, 17169, 312304, 1387067, 88100, 33410, 334337, 674617, 57488, 674536, 675145, 675063, 372449, 675698, 190484, 8209, 116848, 1376044, 303542, 343964, 421034, 80351, 95929, 139014, 613911, 675723, 419463, 682257, 3965, 16962, 674683, 20496, 315123, 23522, 16592, 418484, 38898, 34094, 62182, 8543, 708075, 1788, 682593, 236019, 94790, 624172, 126356, 418410, 1376054, 675338, 15938, 27112, 139940, 675331, 453121, 437495, 365248, 495109, 1370, 2525, 419410, 6244, 31804, 299299, 38727, 674451, 430522, 37820, 301194, 561914, 674565, 252155, 373981, 16308, 32027, 6579, 209007, 611679, 7494, 27912, 499624, 196215, 10009, 1125, 618203, 418845, 29025, 675812, 351701, 674404, 417180, 372912, 483972, 554892, 699470, 656783, 8910, 191172, 4504, 495572, 31811, 263453, 1383552, 22528, 675292, 1114, 242716, 1208952, 221962, 189099, 2203, 675253, 400344, 286065, 674423, 705377, 1677444, 652997, 1347273, 62817, 10898, 598447, 231313, 2216, 328400, 1227358, 419596, 132003, 66029, 468592, 737541, 33216]	[14785, 33576, 62111, 88797, 361469, 426660, 602271, 716337, 649637]	[0, 0, 0, 0, 0, 0, 0, 0, 0, 0, 0, 0, 1, 1, 1, 1, 1, 1, 1, 1, 1, 1, 1, 1, 1, 1, 1, 1, 1, 1, 1, 1, 1, 1, 1, 1, 1, 1, 1, 1, 1, 1, 1, 1, 1, 1, 1, 1, 1, 1, 1, 1, 1, 1, 1, 1, 1, 1, 1, 1, 1, 1, 1, 1, 1, 1, 1, 1, 1, 1, 1, 1, 1, 1, 1, 1, 1, 1, 1, 1, 1, 1, 1, 1, 1, 1, 1, 1, 1, 1, 1, 1, 1, 1, 1, 1, 1, 1, 1, 1, 1, 1, 1, 1, 1, 1, 1, 1, 1, 1, 1, 1, 1, 1, 1, 1, 1, 1, 1, 1, 1, 1, 1, 1, 1, 1, 1, 1, 1, 1, 1, 1, 1, 1, 1, 1, 1, 1, 1, 1, 1, 1, 1, 1, 1, 1, 1, 1, 1, 1, 1, 1, 1, 1, 1, 1, 1, 1, 1, 1, 1, 1, 1, 1, 1, 1, 1, 1, 1, 1, 1, 1, 1, 1, 1, 1, 1, 1, 1, 1, 1, 1, 1, 1, 1, 1, 1, 1, 1, 1, 1, 1, 1, 1, 1, 1, 1, 1, 1, 1, 1, 1, 1, 1, 1, 1, 1, 1, 1, 1, 1, 1, 1, 1, 1, 1, 1, 1, 1, 1, 1, 1, 1, 1, 1, 1, 1, 1, 1, 1, 1, 1, 1, 1, 1, 1, 1, 1, 1, 1, 1, 1, 1, 1, 1, 1, 1, 1, 1, 1, 1, 1, 1, 1, 1, 1, 1, 1, 1, 1, 1, 1, 1, 1, 1, 1, 1, 1, 1, 1, 1, 1, 1, 1, 1, 1, 1, 1, 1, 1, 1, 1, 1, 1, 1, 1, 1, 1, 1, 1, 1, 1, 1, 1, 1, 1, 1, 1, 1, 1, 1, 1, 1, 1, 1, 1, 1, 1, 1, 1, 1, 1, 1, 1, 1, 1, 1, 1, 1, 1, 1, 1, 1, 1, 1, 1, 1, 1, 1, 1, 1, 1, 1, 1, 1, 1, 1, 1, 1, 1, 1, 1, 1, 1, 1, 1, 1, 1, 1, 1, 1, 1, 1, 1, 1, 1, 1, 1, 1, 1, 1, 1, 1, 1, 1, 1, 1, 1, 1, 1, 1, 1, 1, 1, 1, 1, 1, 1, 1, 1, 1, 1, 1, 1, 1, 1, 1, 1, 1, 1, 1, 1, 1, 1, 1, 1, 1, 1, 1, 1, 1, 1, 1, 1, 1, 1, 1, 1, 1, 1, 1, 1, 1, 1, 1, 1, 1, 1, 1, 1, 1, 1, 1, 1, 1, 1, 1, 1, 1, 1, 1, 1, 1, 1, 1, 1, 1, 1, 1, 1, 1, 1, 1, 1, 1, 1, 1, 1, 1, 1, 1, 1, 1, 1, 1, 1, 1, 1, 1, 1, 1, 1, 1, 1, 1, 1, 1, 1, 1, 1, 1, 1, 1, 1, 1, 1, 1, 1, 1, 1, 1, 1, 1, 1, 1, 1, 1, 1, 1, 1, 1, 1, 1, 1, 1, 1, 1, 1, 1, 1, 1, 1, 1, 1, 1, 1, 1, 1, 1, 1, 1, 1, 1, 1, 1, 1, 1, 1, 1, 1, 1, 1, 1, 1, 1, 1, 1, 1, 1, 1, 1, 1, 1, 1, 1, 1, 1, 1, 1, 1, 1, 1, 1, 1, 1, 1, 1, 1, 1, 1, 1, 1, 1, 1, 1, 1, 1, 1, 1, 1, 1, 1, 1, 1, 1, 1, 1, 1, 1, 1, 1, 1, 1, 1, 1, 1, 1, 1, 1, 1, 1, 1, 1, 1, 1, 1, 1, 1, 1, 1, 1, 1, 1, 1, 1, 1, 1, 1, 1, 1, 1, 1, 1, 1, 1, 1, 1, 1, 1, 1, 1, 1, 1, 1, 1, 1, 1, 1, 1, 1, 1, 1, 1, 1, 1, 1, 1, 1, 1, 1, 1, 1, 1, 1, 1, 1, 1, 1, 1, 1, 1, 1, 1, 1, 1, 1, 1, 1, 1, 1, 1, 1, 1, 1, 1, 1, 1, 1, 1, 1, 1, 1, 1, 1, 1, 1, 1, 1, 1, 1, 1, 1, 1, 1, 1, 1, 1, 1, 1, 1, 1, 1, 1, 1, 1, 1, 1, 1, 1, 1, 1, 1, 1, 1, 1, 1, 1, 1, 1, 1, 1, 1, 1, 1, 1, 1, 1, 1, 1, 1, 1, 1, 1, 1, 1, 1, 1, 1, 1, 1, 1, 1, 1, 1, 1, 1, 1, 1, 1, 1, 1, 1, 1, 1, 1, 1, 1, 1, 1, 1, 1, 1, 1, 1, 1, 1, 1, 1, 1, 1, 1, 1, 1, 1, 1, 1, 1, 1, 1, 1, 1, 1, 1, 1, 1, 1, 1, 1, 1, 1, 1, 1, 1, 1, 1, 1, 1, 1, 1, 1, 1, 1, 1, 1, 1, 1, 1, 1, 1, 1, 1, 1, 1, 1, 1, 1, 1, 1, 1, 1, 1, 1, 1, 1, 1, 1, 1, 1, 1, 1, 1, 1, 1, 1, 1, 1, 1, 1, 1, 1, 1, 1, 1, 1, 1, 1, 1, 1, 1, 1, 1, 1, 1, 1, 1, 1, 1, 1, 1, 1, 1, 1, 1, 1, 1, 1, 1, 1, 1, 1, 1, 1, 1, 1, 1, 1, 1, 1, 1, 1, 1, 1, 1, 1, 1, 1, 1, 1, 1, 1, 1, 1, 1, 1, 1, 1, 1, 1, 1, 1, 1, 1, 1, 1, 1, 1, 1, 1, 1, 1, 1, 1, 1, 1, 1, 1, 1, 1, 1, 1, 1, 1, 1, 1, 1, 1, 1, 1, 1, 1, 1, 1, 1, 1, 1, 1, 1, 1, 1, 1, 1, 1, 1, 1, 1, 1, 1, 1, 1, 1, 1, 1, 1, 1, 1, 1, 1, 1, 1, 1, 1, 1, 1, 1, 1, 1, 1, 1, 1, 1, 1, 1, 1, 1, 1, 1, 1, 1, 1, 1, 1, 1, 1, 1, 1, 1, 1, 1, 1, 1, 1, 1, 1, 1, 1, 1, 1, 1, 1, 1, 1, 1, 1, 1, 1, 1]	0.15543652274032685	11209.0	Tyrosine-protein kinase ABL2	SINGLE PROTEIN	Homo sapiens	Homo sapiens	0.1111111111111111	0.009127789046653144	0.9918116683725691	0.10292277948368019	0.10198332206445795
P42684	986	9	0.1111111111111111	977	0.008188331627430911	9.0	977.0	ACUTE MYOCARDIAL INFARCTION	13.569444444444445	0.07952516188513373	[0, 1, 1, 1, 0, 1, 0, 1, 1, 1, 1, 0, 0, 0, 0, 0, 0, 0, 0, 0, 0, 0, 0, 0, 0, 0, 0, 0, 0, 0, 0, 0, 0, 0, 0, 0, 0, 0, 0, 0, 0, 0, 0, 0, 0, 0, 0, 0, 0, 0, 0, 0, 0, 0, 0, 0, 0, 0, 0, 0, 0, 0, 0, 0, 0, 0, 0, 0, 0, 0, 0, 0, 0, 0, 0, 0, 0, 0, 0, 0, 0, 0, 0, 0, 0, 0, 0, 0, 0, 0, 0, 0, 0, 0, 0, 0, 0, 0, 0, 0, 0, 0, 0, 0, 0, 0, 0, 0, 0, 0, 0, 0, 0, 0, 0, 0, 1, 0, 0, 0, 0, 0, 0, 0, 0, 0, 0, 0, 0, 0, 0, 0, 0, 0, 0, 0, 0, 0, 0, 0, 0, 0, 0, 0, 0, 0, 0, 0, 0, 0, 0, 0, 0, 0, 0, 0, 0, 0, 0, 0, 0, 0, 0, 0, 0, 0, 0, 0, 0, 0, 0, 0, 0, 0, 0, 0, 0, 0, 0, 0, 0, 0, 0, 0, 0, 0, 0, 0, 0, 0, 0, 0, 0, 0, 0, 0, 0, 0, 0, 0, 0, 0, 0, 0, 0, 0, 0, 0, 0, 0, 0, 0, 0, 0, 0, 0, 0, 0, 0, 0, 0, 0, 0, 0, 0, 0, 0, 0, 0, 0, 0, 0, 0, 0, 0, 0, 0, 0, 0, 0, 0, 0, 0, 0, 0, 0, 0, 0, 0, 0, 0, 0, 0, 0, 0, 0, 0, 0, 0, 0, 0, 0, 0, 0, 0, 0, 0, 0, 0, 0, 0, 0, 0, 0, 0, 0, 0, 0, 0, 0, 0, 0, 0, 0, 0, 0, 0, 0, 0, 0, 0, 0, 0, 0, 0, 0, 0, 0, 0, 0, 0, 0, 0, 0, 0, 0, 0, 0, 0, 0, 0, 0, 0, 0, 0, 0, 0, 0, 0, 0, 0, 0, 0, 0, 0, 0, 0, 0, 0, 0, 0, 0, 0, 0, 0, 0, 0, 0, 0, 0, 0, 0, 0, 0, 0, 0, 0, 0, 0, 0, 0, 0, 0, 0, 0, 0, 0, 0, 0, 0, 0, 0, 0, 0, 0, 0, 0, 0, 0, 0, 0, 0, 0, 0, 0, 0, 0, 0, 0, 0, 0, 0, 0, 0, 0, 0, 0, 0, 0, 0, 0, 0, 0, 0, 0, 0, 0, 0, 0, 0, 0, 0, 0, 0, 0, 0, 0, 0, 0, 0, 0, 0, 0, 0, 0, 0, 0, 0, 0, 0, 0, 0, 0, 0, 0, 0, 0, 0, 0, 0, 0, 0, 0, 0, 0, 0, 0, 0, 0, 0, 0, 0, 0, 0, 0, 0, 0, 0, 0, 0, 0, 0, 0, 0, 0, 0, 0, 0, 0, 0, 0, 0, 0, 0, 0, 0, 0, 0, 0, 0, 0, 0, 0, 0, 0, 0, 0, 0, 0, 0, 0, 0, 0, 0, 0, 0, 0, 0, 0, 0, 0, 0, 0, 0, 0, 0, 0, 0, 0, 0, 0, 0, 0, 0, 0, 0, 0, 0, 0, 0, 0, 0, 0, 0, 0, 0, 0, 0, 0, 0, 0, 0, 0, 0, 0, 0, 0, 0, 0, 0, 0, 0, 0, 0, 0, 0, 0, 0, 0, 0, 0, 0, 0, 0, 0, 0, 0, 0, 0, 0, 0, 0, 0, 0, 0, 0, 0, 0, 0, 0, 0, 0, 0, 0, 0, 0, 0, 0, 0, 0, 0, 0, 0, 0, 0, 0, 0, 0, 0, 0, 0, 0, 0, 0, 0, 0, 0, 0, 0, 0, 0, 0, 0, 0, 0, 0, 0, 0, 0, 0, 0, 0, 0, 0, 0, 0, 0, 0, 0, 0, 0, 0, 0, 0, 0, 0, 0, 0, 0, 0, 0, 0, 0, 0, 0, 0, 0, 0, 0, 0, 0, 0, 0, 0, 0, 0, 0, 0, 0, 0, 0, 0, 0, 0, 0, 0, 0, 0, 0, 0, 0, 0, 0, 0, 0, 0, 0, 0, 0, 0, 0, 0, 0, 0, 0, 0, 0, 0, 0, 0, 0, 0, 0, 0, 0, 0, 0, 0, 0, 0, 0, 0, 0, 0, 0, 0, 0, 0, 0, 0, 0, 0, 0, 0, 0, 0, 0, 0, 0, 0, 0, 0, 0, 0, 0, 0, 0, 0, 0, 0, 0, 0, 0, 0, 0, 0, 0, 0, 0, 0, 0, 0, 0, 0, 0, 0, 0, 0, 0, 0, 0, 0, 0, 0, 0, 0, 0, 0, 0, 0, 0, 0, 0, 0, 0, 0, 0, 0, 0, 0, 0, 0, 0, 0, 0, 0, 0, 0, 0, 0, 0, 0, 0, 0, 0, 0, 0, 0, 0, 0, 0, 0, 0, 0, 0, 0, 0, 0, 0, 0, 0, 0, 0, 0, 0, 0, 0, 0, 0, 0, 0, 0, 0, 0, 0, 0, 0, 0, 0, 0, 0, 0, 0, 0, 0, 0, 0, 0, 0, 0, 0, 0, 0, 0, 0, 0, 0, 0, 0, 0, 0, 0, 0, 0, 0, 0, 0, 0, 0, 0, 0, 0, 0, 0, 0, 0, 0, 0, 0, 0, 0, 0, 0, 0, 0, 0, 0, 0, 0, 0, 0, 0, 0, 0, 0, 0, 0, 0, 0, 0, 0, 0, 0, 0, 0, 0, 0, 0, 0, 0, 0, 0, 0, 0, 0, 0, 0, 0, 0, 0, 0, 0, 0, 0, 0, 0, 0, 0, 0, 0, 0, 0, 0, 0, 0, 0, 0, 0, 0, 0, 0, 0, 0, 0, 0, 0, 0, 0, 0, 0, 0, 0, 0, 0, 0, 0, 0, 0, 0, 0, 0, 0, 0, 0, 0, 0, 0, 0, 0, 0, 0, 0, 0, 0, 0, 0, 0, 0, 0, 0, 0, 0, 0, 0, 0, 0, 0, 0, 0, 0, 0, 0, 0, 0, 0, 0, 0, 0, 0, 0, 0, 0, 0, 0, 0, 0, 0, 0, 0, 0, 0, 0, 0, 0, 0, 0, 0, 0, 0, 0, 0, 0, 0, 0, 0, 0]	[0, 0, 0, 0, 0, 0, 0, 0, 0, 0, 1, 0, 0, 0, 0, 0, 0, 0, 0, 0, 0, 0, 0, 0, 0, 0, 0, 0, 0, 0, 0, 0, 0, 0, 0, 0, 0, 0, 0, 0, 0, 0, 0, 0, 0, 0, 0, 0, 0, 0, 0, 0, 0, 0, 0, 0, 0, 0, 0, 0, 0, 0, 0, 0, 0, 0, 0, 0, 0, 0, 0, 0, 0, 0, 0, 0, 0, 0, 0, 0, 0, 0, 0, 0, 0, 0, 0, 0, 0, 0, 0, 0, 0, 0, 0, 0, 0, 0, 0, 0, 0, 0, 0, 0, 0, 0, 0, 0, 0, 0, 0, 0, 0, 0, 0, 0, 0, 0, 0, 0, 0, 0, 0, 0, 0, 0, 0, 0, 0, 0, 0, 0, 0, 0, 0, 0, 0, 0, 0, 0, 0, 0, 0, 0, 0, 0, 0, 0, 0, 0, 0, 0, 0, 0, 0, 0, 0, 0, 1, 0, 0, 0, 0, 0, 0, 0, 0, 0, 0, 0, 0, 0, 0, 0, 0, 0, 0, 0, 0, 0, 0, 0, 0, 0, 0, 0, 0, 0, 0, 0, 0, 0, 0, 0, 0, 0, 0, 0, 0, 0, 0, 0, 0, 0, 0, 0, 0, 0, 0, 0, 0, 0, 0, 0, 0, 0, 0, 0, 0, 0, 0, 0, 0, 0, 0, 0, 0, 0, 0, 0, 0, 0, 0, 0, 0, 0, 0, 0, 0, 0, 0, 0, 0, 0, 0, 0, 0, 0, 0, 0, 0, 0, 0, 0, 0, 0, 0, 0, 0, 0, 0, 0, 0, 0, 0, 0, 0, 0, 0, 0, 0, 0, 0, 0, 0, 0, 0, 0, 0, 0, 0, 0, 0, 0, 0, 0, 0, 0, 0, 0, 0, 0, 0, 0, 0, 0, 0, 0, 0, 0, 0, 0, 0, 0, 0, 0, 0, 0, 0, 0, 0, 0, 0, 0, 0, 0, 0, 0, 0, 0, 0, 0, 0, 0, 0, 0, 0, 0, 0, 0, 0, 0, 0, 0, 0, 0, 0, 0, 0, 0, 0, 0, 0, 0, 0, 0, 0, 0, 0, 0, 0, 0, 0, 0, 0, 0, 0, 0, 0, 0, 1, 0, 0, 0, 0, 0, 0, 0, 0, 0, 0, 0, 0, 0, 0, 0, 0, 0, 0, 0, 0, 0, 0, 0, 0, 0, 0, 0, 0, 0, 0, 0, 0, 0, 0, 0, 0, 0, 1, 0, 0, 0, 0, 0, 0, 0, 0, 0, 0, 0, 0, 0, 0, 0, 0, 0, 0, 0, 0, 0, 0, 0, 0, 0, 0, 0, 0, 0, 0, 0, 1, 0, 0, 0, 0, 0, 0, 0, 0, 0, 0, 0, 0, 0, 0, 0, 0, 0, 0, 0, 0, 0, 0, 0, 0, 0, 0, 0, 0, 0, 0, 0, 0, 0, 0, 0, 0, 0, 0, 0, 0, 0, 0, 0, 0, 0, 0, 0, 0, 0, 0, 0, 0, 0, 0, 0, 0, 0, 0, 0, 0, 0, 0, 0, 0, 0, 0, 0, 0, 0, 0, 0, 0, 0, 0, 0, 0, 0, 0, 0, 0, 0, 0, 0, 0, 0, 0, 0, 0, 0, 0, 0, 0, 0, 0, 0, 0, 0, 0, 0, 0, 1, 0, 0, 0, 0, 0, 0, 0, 0, 0, 0, 0, 0, 0, 0, 0, 0, 0, 0, 0, 0, 0, 0, 0, 0, 0, 0, 0, 0, 0, 0, 0, 0, 0, 0, 0, 0, 0, 0, 0, 0, 0, 0, 0, 0, 0, 0, 0, 0, 0, 0, 0, 0, 0, 0, 0, 0, 0, 0, 0, 0, 0, 0, 0, 0, 0, 0, 0, 0, 0, 0, 0, 0, 0, 0, 0, 0, 0, 0, 0, 0, 0, 0, 0, 0, 0, 0, 0, 0, 0, 0, 0, 0, 0, 0, 0, 0, 0, 0, 0, 0, 0, 0, 0, 0, 0, 0, 0, 0, 0, 0, 0, 0, 0, 0, 0, 0, 0, 0, 0, 0, 0, 0, 0, 0, 0, 0, 0, 0, 0, 0, 0, 0, 0, 0, 0, 0, 0, 0, 0, 0, 0, 0, 0, 0, 0, 0, 0, 0, 0, 0, 0, 0, 0, 0, 0, 0, 0, 0, 0, 0, 0, 0, 0, 0, 0, 0, 0, 0, 0, 0, 0, 0, 0, 0, 0, 1, 0, 0, 0, 0, 0, 0, 0, 0, 0, 0, 0, 0, 0, 0, 0, 0, 0, 0, 0, 0, 0, 0, 0, 0, 0, 0, 0, 0, 0, 0, 0, 0, 0, 0, 0, 0, 0, 0, 0, 0, 0, 0, 0, 0, 0, 0, 0, 0, 0, 0, 0, 0, 0, 0, 0, 0, 0, 0, 0, 0, 0, 0, 0, 0, 0, 0, 0, 0, 0, 0, 0, 0, 0, 0, 0, 0, 0, 0, 0, 0, 0, 0, 0, 0, 0, 0, 0, 0, 0, 0, 0, 0, 0, 0, 0, 0, 0, 0, 0, 0, 1, 0, 0, 0, 0, 0, 0, 0, 0, 0, 0, 0, 0, 0, 0, 0, 0, 0, 0, 0, 0, 0, 0, 0, 0, 0, 0, 0, 0, 0, 0, 0, 0, 0, 0, 0, 0, 0, 0, 0, 0, 0, 0, 0, 0, 0, 0, 0, 0, 0, 0, 0, 0, 0, 0, 0, 0, 0, 0, 0, 0, 0, 0, 0, 0, 0, 0, 0, 0, 0, 0, 0, 0, 0, 0, 0, 0, 0, 0, 0, 0, 0, 0, 0, 0, 0, 0, 0, 0, 0, 0, 0, 0, 0, 0, 0, 0, 0, 0, 0, 0, 0, 0, 0, 0, 0, 0, 0, 0, 0, 0, 0, 0, 0, 0, 0, 0, 0, 0, 0, 0, 0, 0, 0, 0, 0, 0, 0, 0, 0, 0, 0, 0, 0, 0, 0, 0, 0, 0, 0, 0, 0, 0, 0, 0, 0, 0, 1, 0, 0, 0, 0, 0, 0, 0, 0, 0, 0, 0, 0, 0, 0, 0, 0, 0, 0, 0, 0, 0, 0, 0, 0, 0, 0, 0, 0, 0, 0]	[13048, 14785, 33576, 62111, 88232, 88797, 276734, 361469, 426660, 602271, 716337, 14805, 264400, 428747, 27812, 157330, 209829, 581858, 3599, 263558, 1351917, 419598, 674337, 54211, 13756, 83838, 25161, 586185, 1620, 308648, 240319, 561038, 433015, 33667, 60401, 581850, 31289, 1592393, 674612, 165774, 2223, 230249, 8917, 210977, 480746, 421317, 26280, 138605, 454382, 3799, 49842, 1377263, 451744, 222203, 3859, 675311, 371539, 19712, 11434, 1768549, 675313, 255532, 14367, 169652, 9277, 1368035, 401141, 558106, 1146882, 237298, 302314, 1248731, 442013, 373806, 1376097, 328173, 104700, 255221, 555972, 399873, 675163, 567195, 27647, 421332, 454076, 674573, 6343, 7714, 674496, 328137, 515239, 43952, 418414, 418487, 56131, 430642, 419580, 27251, 150451, 6723, 5666, 675251, 27341, 5985, 27575, 1049174, 182232, 421902, 675339, 6012, 41434, 190629, 624296, 675143, 12506, 27229, 649637, 13928, 377718, 419622, 282991, 674813, 675235, 143284, 430124, 675309, 93895, 675703, 1672408, 2465, 29989, 674924, 420985, 47447, 36662, 218758, 1376145, 79047, 674419, 97, 685974, 372438, 33202, 691867, 21523, 27309, 1785, 16505, 1248838, 469580, 1248706, 75453, 62615, 368538, 3183, 421208, 675304, 453911, 230659, 313314, 1369604, 1352913, 469690, 141484, 706046, 1160053, 2208, 38432, 148018, 1248825, 16303, 6167, 95909, 663382, 393942, 70140, 34234, 1085, 421058, 12608, 675085, 10358, 337366, 1280, 674684, 242303, 13758, 71516, 77128, 508532, 5528, 27648, 107119, 127755, 10840, 147, 497229, 397524, 237139, 705778, 1277157, 150452, 17170, 42552, 52523, 42468, 675285, 675355, 674961, 8167, 674897, 27495, 61945, 223819, 641189, 27626, 1038726, 453046, 11005, 281549, 760611, 1325, 353011, 675024, 219334, 374548, 1712, 10685, 458338, 60319, 4941, 674637, 27028, 374064, 68396, 419542, 40542, 675221, 77456, 182546, 321707, 392195, 65728, 47675, 666469, 2133, 581819, 191902, 1470, 78303, 46726, 346895, 437211, 674639, 63649, 453579, 625589, 493099, 675199, 111390, 254975, 16759, 340684, 116349, 11143, 699372, 378207, 112480, 15217, 119288, 33060, 55033, 27576, 102001, 923, 22956, 366279, 119162, 675347, 110435, 158277, 675171, 674816, 6643, 153342, 20881, 138562, 674914, 674568, 1673803, 77459, 178796, 1029327, 1591028, 85305, 83724, 116949, 27340, 333370, 408842, 668616, 266225, 369179, 374719, 674321, 924, 27190, 674643, 675216, 250908, 6968, 44905, 422253, 675188, 5975, 16959, 316276, 150882, 2046, 675026, 139782, 230966, 8516, 96021, 193281, 164035, 227437, 52874, 61682, 14440, 43740, 685093, 330452, 2131, 15086, 150675, 5582, 441579, 305519, 389011, 261343, 27385, 1148, 244450, 92412, 36502, 78759, 255947, 394206, 674645, 675312, 646449, 675289, 2654, 192908, 675287, 37493, 4345, 1219, 8531, 16847, 1331852, 685193, 11745, 1994, 139281, 11002, 27570, 454306, 360720, 36842, 214701, 68607, 1098609, 88815, 581848, 224263, 12957, 33679, 37266, 59519, 673030, 366868, 1038384, 570147, 2393, 1383540, 2327, 16735, 228121, 21697, 421066, 94571, 150423, 418419, 245084, 139045, 467361, 68820, 48849, 674750, 421145, 56432, 2045, 328158, 675153, 23417, 561889, 979697, 58841, 86042, 696929, 699483, 192063, 675727, 3854, 558566, 418411, 3730, 33664, 1278, 374052, 317367, 11819, 13329, 77207, 1378035, 624125, 2247, 675144, 674611, 8873, 591037, 675207, 136161, 328201, 189203, 543, 26590, 712273, 29637, 788028, 46073, 169321, 81683, 453578, 661783, 164064, 364859, 680641, 31857, 139210, 515027, 152751, 10909, 385066, 691, 65351, 364141, 73548, 3012, 336913, 453832, 96107, 453536, 21036, 111482, 6005, 675242, 195651, 1377665, 386327, 405365, 26722, 246, 1285392, 675234, 304903, 1380104, 498105, 675150, 27368, 62687, 1048418, 1340894, 7065, 404691, 49847, 27419, 372428, 880, 454141, 2580, 431141, 11305, 675316, 35817, 66012, 397873, 386457, 17411, 9372, 497230, 381691, 311510, 65415, 1304641, 675271, 80965, 122901, 229058, 140116, 91783, 248669, 446432, 674660, 520664, 36864, 675715, 554800, 371745, 39540, 238429, 366278, 144940, 371643, 675038, 11715, 28331, 1038996, 16506, 138661, 333157, 134966, 134333, 53686, 1405689, 66016, 27111, 93858, 28112, 675170, 19915, 104574, 1341082, 139099, 83515, 30180, 308201, 365195, 1449169, 259959, 367860, 1383028, 759540, 16960, 65494, 221017, 577488, 27342, 147981, 660529, 374005, 624161, 306485, 119640, 4011, 328164, 10389, 15958, 280181, 675136, 342897, 674761, 675356, 421102, 561520, 76538, 8788, 88841, 371655, 429174, 77474, 675068, 390990, 51056, 188196, 32869, 49931, 405364, 54547, 469217, 175106, 21459, 654675, 14406, 6317, 500520, 48701, 460466, 24806, 9913, 42013, 466768, 241, 99320, 13590, 16581, 320522, 2994, 1615, 16485, 27639, 675124, 52087, 674805, 675213, 6216, 83772, 363589, 675149, 675700, 122170, 421089, 27609, 33373, 35271, 38293, 63252, 34608, 598402, 154051, 624467, 7501, 834627, 187696, 674335, 291960, 21716, 75901, 419601, 77085, 304798, 675731, 5797, 6243, 250297, 82983, 37980, 712387, 364520, 44920, 67617, 70674, 12494, 630322, 109807, 317124, 27370, 381693, 5028, 573, 674930, 77779, 1376107, 255548, 115, 630886, 448872, 162546, 1354, 517099, 1379337, 28310, 35486, 1204084, 22391, 793291, 26401, 674883, 65404, 267825, 181939, 675711, 12428, 88316, 1378015, 27418, 388373, 27629, 308174, 146, 8417, 16117, 675717, 674387, 485955, 9097, 27546, 105252, 64200, 574499, 1376019, 675206, 12825, 66273, 675152, 789, 675187, 150549, 99389, 5638, 1214046, 1376147, 77365, 338934, 5080, 19572, 27569, 674406, 18694, 691562, 38833, 364693, 674555, 119498, 2326, 485738, 196351, 468656, 577065, 1376092, 6914, 1376143, 1380100, 255508, 469632, 453564, 302799, 142808, 486789, 180623, 674325, 93117, 1076140, 74284, 139225, 27278, 51182, 27308, 162444, 17224, 1249092, 1302583, 20917, 453532, 435188, 56752, 27347, 111185, 1216, 4730, 717, 556, 1377257, 1078506, 17347, 325239, 246935, 504310, 100157, 208749, 93617, 699468, 176206, 460092, 675225, 84505, 53616, 23721, 675341, 4584, 86284, 674940, 458773, 583322, 44647, 234075, 74911, 20131, 100310, 12105, 187962, 421038, 65648, 1279, 503213, 27638, 33055, 675217, 674796, 2217, 105442, 100696, 33986, 1383073, 675090, 28853, 112651, 27307, 13494, 19573, 32459, 61181, 671001, 421007, 316765, 486977, 138037, 151408, 16450, 675173, 1383264, 1853, 111871, 583522, 27417, 27610, 27029, 9495, 2080, 19737, 429737, 1045806, 581814, 57397, 6902, 249414, 293438, 162977, 1159, 674458, 29005, 369464, 27152, 10423, 19316, 403465, 18167, 140117, 674506, 27611, 619, 28976, 798263, 17169, 312304, 1387067, 88100, 33410, 334337, 674617, 57488, 674536, 675145, 675063, 372449, 675698, 190484, 8209, 116848, 1376044, 303542, 343964, 421034, 80351, 95929, 139014, 613911, 675723, 419463, 682257, 3965, 16962, 674683, 20496, 315123, 23522, 16592, 418484, 38898, 34094, 62182, 8543, 708075, 1788, 682593, 236019, 94790, 624172, 126356, 418410, 1376054, 675338, 15938, 27112, 139940, 675331, 453121, 437495, 365248, 495109, 1370, 2525, 419410, 6244, 31804, 299299, 38727, 674451, 430522, 37820, 301194, 561914, 674565, 252155, 373981, 16308, 32027, 6579, 209007, 611679, 7494, 27912, 499624, 196215, 10009, 1125, 618203, 418845, 29025, 675812, 351701, 674404, 417180, 372912, 483972, 554892, 699470, 656783, 8910, 191172, 4504, 495572, 31811, 263453, 1383552, 22528, 675292, 1114, 242716, 1208952, 221962, 189099, 2203, 675253, 400344, 286065, 674423, 705377, 1677444, 652997, 1347273, 62817, 10898, 598447, 231313, 2216, 328400, 1227358, 419596, 132003, 66029, 468592, 737541, 33216]	[14785, 33576, 62111, 88797, 361469, 426660, 602271, 716337, 649637]	[0, 0, 0, 0, 0, 0, 0, 0, 0, 0, 0, 0, 1, 1, 1, 1, 1, 1, 1, 1, 1, 1, 1, 1, 1, 1, 1, 1, 1, 1, 1, 1, 1, 1, 1, 1, 1, 1, 1, 1, 1, 1, 1, 1, 1, 1, 1, 1, 1, 1, 1, 1, 1, 1, 1, 1, 1, 1, 1, 1, 1, 1, 1, 1, 1, 1, 1, 1, 1, 1, 1, 1, 1, 1, 1, 1, 1, 1, 1, 1, 1, 1, 1, 1, 1, 1, 1, 1, 1, 1, 1, 1, 1, 1, 1, 1, 1, 1, 1, 1, 1, 1, 1, 1, 1, 1, 1, 1, 1, 1, 1, 1, 1, 1, 1, 1, 1, 1, 1, 1, 1, 1, 1, 1, 1, 1, 1, 1, 1, 1, 1, 1, 1, 1, 1, 1, 1, 1, 1, 1, 1, 1, 1, 1, 1, 1, 1, 1, 1, 1, 1, 1, 1, 1, 1, 1, 1, 1, 1, 1, 1, 1, 1, 1, 1, 1, 1, 1, 1, 1, 1, 1, 1, 1, 1, 1, 1, 1, 1, 1, 1, 1, 1, 1, 1, 1, 1, 1, 1, 1, 1, 1, 1, 1, 1, 1, 1, 1, 1, 1, 1, 1, 1, 1, 1, 1, 1, 1, 1, 1, 1, 1, 1, 1, 1, 1, 1, 1, 1, 1, 1, 1, 1, 1, 1, 1, 1, 1, 1, 1, 1, 1, 1, 1, 1, 1, 1, 1, 1, 1, 1, 1, 1, 1, 1, 1, 1, 1, 1, 1, 1, 1, 1, 1, 1, 1, 1, 1, 1, 1, 1, 1, 1, 1, 1, 1, 1, 1, 1, 1, 1, 1, 1, 1, 1, 1, 1, 1, 1, 1, 1, 1, 1, 1, 1, 1, 1, 1, 1, 1, 1, 1, 1, 1, 1, 1, 1, 1, 1, 1, 1, 1, 1, 1, 1, 1, 1, 1, 1, 1, 1, 1, 1, 1, 1, 1, 1, 1, 1, 1, 1, 1, 1, 1, 1, 1, 1, 1, 1, 1, 1, 1, 1, 1, 1, 1, 1, 1, 1, 1, 1, 1, 1, 1, 1, 1, 1, 1, 1, 1, 1, 1, 1, 1, 1, 1, 1, 1, 1, 1, 1, 1, 1, 1, 1, 1, 1, 1, 1, 1, 1, 1, 1, 1, 1, 1, 1, 1, 1, 1, 1, 1, 1, 1, 1, 1, 1, 1, 1, 1, 1, 1, 1, 1, 1, 1, 1, 1, 1, 1, 1, 1, 1, 1, 1, 1, 1, 1, 1, 1, 1, 1, 1, 1, 1, 1, 1, 1, 1, 1, 1, 1, 1, 1, 1, 1, 1, 1, 1, 1, 1, 1, 1, 1, 1, 1, 1, 1, 1, 1, 1, 1, 1, 1, 1, 1, 1, 1, 1, 1, 1, 1, 1, 1, 1, 1, 1, 1, 1, 1, 1, 1, 1, 1, 1, 1, 1, 1, 1, 1, 1, 1, 1, 1, 1, 1, 1, 1, 1, 1, 1, 1, 1, 1, 1, 1, 1, 1, 1, 1, 1, 1, 1, 1, 1, 1, 1, 1, 1, 1, 1, 1, 1, 1, 1, 1, 1, 1, 1, 1, 1, 1, 1, 1, 1, 1, 1, 1, 1, 1, 1, 1, 1, 1, 1, 1, 1, 1, 1, 1, 1, 1, 1, 1, 1, 1, 1, 1, 1, 1, 1, 1, 1, 1, 1, 1, 1, 1, 1, 1, 1, 1, 1, 1, 1, 1, 1, 1, 1, 1, 1, 1, 1, 1, 1, 1, 1, 1, 1, 1, 1, 1, 1, 1, 1, 1, 1, 1, 1, 1, 1, 1, 1, 1, 1, 1, 1, 1, 1, 1, 1, 1, 1, 1, 1, 1, 1, 1, 1, 1, 1, 1, 1, 1, 1, 1, 1, 1, 1, 1, 1, 1, 1, 1, 1, 1, 1, 1, 1, 1, 1, 1, 1, 1, 1, 1, 1, 1, 1, 1, 1, 1, 1, 1, 1, 1, 1, 1, 1, 1, 1, 1, 1, 1, 1, 1, 1, 1, 1, 1, 1, 1, 1, 1, 1, 1, 1, 1, 1, 1, 1, 1, 1, 1, 1, 1, 1, 1, 1, 1, 1, 1, 1, 1, 1, 1, 1, 1, 1, 1, 1, 1, 1, 1, 1, 1, 1, 1, 1, 1, 1, 1, 1, 1, 1, 1, 1, 1, 1, 1, 1, 1, 1, 1, 1, 1, 1, 1, 1, 1, 1, 1, 1, 1, 1, 1, 1, 1, 1, 1, 1, 1, 1, 1, 1, 1, 1, 1, 1, 1, 1, 1, 1, 1, 1, 1, 1, 1, 1, 1, 1, 1, 1, 1, 1, 1, 1, 1, 1, 1, 1, 1, 1, 1, 1, 1, 1, 1, 1, 1, 1, 1, 1, 1, 1, 1, 1, 1, 1, 1, 1, 1, 1, 1, 1, 1, 1, 1, 1, 1, 1, 1, 1, 1, 1, 1, 1, 1, 1, 1, 1, 1, 1, 1, 1, 1, 1, 1, 1, 1, 1, 1, 1, 1, 1, 1, 1, 1, 1, 1, 1, 1, 1, 1, 1, 1, 1, 1, 1, 1, 1, 1, 1, 1, 1, 1, 1, 1, 1, 1, 1, 1, 1, 1, 1, 1, 1, 1, 1, 1, 1, 1, 1, 1, 1, 1, 1, 1, 1, 1, 1, 1, 1, 1, 1, 1, 1, 1, 1, 1, 1, 1, 1, 1, 1, 1, 1, 1, 1, 1, 1, 1, 1, 1, 1, 1, 1, 1, 1, 1, 1, 1, 1, 1, 1, 1, 1, 1, 1, 1, 1, 1, 1, 1, 1, 1, 1, 1, 1, 1, 1, 1, 1, 1, 1, 1, 1, 1, 1, 1, 1, 1, 1, 1, 1, 1, 1, 1, 1, 1, 1, 1, 1, 1, 1, 1, 1, 1, 1, 1, 1, 1, 1, 1, 1, 1, 1, 1, 1, 1, 1, 1, 1, 1, 1, 1, 1, 1, 1, 1, 1, 1, 1, 1, 1, 1, 1, 1, 1, 1, 1, 1, 1, 1, 1, 1, 1, 1, 1, 1, 1, 1, 1, 1, 1, 1, 1, 1, 1, 1, 1, 1, 1, 1, 1, 1]	0.15543652274032685	11209.0	Tyrosine-protein kinase ABL2	SINGLE PROTEIN	Homo sapiens	Homo sapiens	0.1111111111111111	0.009127789046653144	0.9918116683725691	0.10292277948368019	0.10198332206445795
P42684	986	53	0.03773584905660377	933	0.007502679528403002	9.0	977.0	PETECHIAE	5.029649595687332	0.08009552583560371	[0, 1, 1, 1, 0, 1, 0, 1, 1, 1, 1, 0, 0, 0, 0, 0, 0, 0, 0, 0, 0, 0, 0, 0, 0, 0, 0, 0, 0, 0, 0, 0, 0, 0, 0, 0, 0, 0, 0, 0, 0, 0, 0, 0, 0, 0, 0, 0, 0, 0, 0, 0, 0, 0, 0, 0, 0, 0, 0, 0, 0, 0, 0, 0, 0, 0, 0, 0, 0, 0, 0, 0, 0, 0, 0, 0, 0, 0, 0, 0, 0, 0, 0, 0, 0, 0, 0, 0, 0, 0, 0, 0, 0, 0, 0, 0, 0, 0, 0, 0, 0, 0, 0, 0, 0, 0, 0, 0, 0, 0, 0, 0, 0, 0, 0, 0, 1, 0, 0, 0, 0, 0, 0, 0, 0, 0, 0, 0, 0, 0, 0, 0, 0, 0, 0, 0, 0, 0, 0, 0, 0, 0, 0, 0, 0, 0, 0, 0, 0, 0, 0, 0, 0, 0, 0, 0, 0, 0, 0, 0, 0, 0, 0, 0, 0, 0, 0, 0, 0, 0, 0, 0, 0, 0, 0, 0, 0, 0, 0, 0, 0, 0, 0, 0, 0, 0, 0, 0, 0, 0, 0, 0, 0, 0, 0, 0, 0, 0, 0, 0, 0, 0, 0, 0, 0, 0, 0, 0, 0, 0, 0, 0, 0, 0, 0, 0, 0, 0, 0, 0, 0, 0, 0, 0, 0, 0, 0, 0, 0, 0, 0, 0, 0, 0, 0, 0, 0, 0, 0, 0, 0, 0, 0, 0, 0, 0, 0, 0, 0, 0, 0, 0, 0, 0, 0, 0, 0, 0, 0, 0, 0, 0, 0, 0, 0, 0, 0, 0, 0, 0, 0, 0, 0, 0, 0, 0, 0, 0, 0, 0, 0, 0, 0, 0, 0, 0, 0, 0, 0, 0, 0, 0, 0, 0, 0, 0, 0, 0, 0, 0, 0, 0, 0, 0, 0, 0, 0, 0, 0, 0, 0, 0, 0, 0, 0, 0, 0, 0, 0, 0, 0, 0, 0, 0, 0, 0, 0, 0, 0, 0, 0, 0, 0, 0, 0, 0, 0, 0, 0, 0, 0, 0, 0, 0, 0, 0, 0, 0, 0, 0, 0, 0, 0, 0, 0, 0, 0, 0, 0, 0, 0, 0, 0, 0, 0, 0, 0, 0, 0, 0, 0, 0, 0, 0, 0, 0, 0, 0, 0, 0, 0, 0, 0, 0, 0, 0, 0, 0, 0, 0, 0, 0, 0, 0, 0, 0, 0, 0, 0, 0, 0, 0, 0, 0, 0, 0, 0, 0, 0, 0, 0, 0, 0, 0, 0, 0, 0, 0, 0, 0, 0, 0, 0, 0, 0, 0, 0, 0, 0, 0, 0, 0, 0, 0, 0, 0, 0, 0, 0, 0, 0, 0, 0, 0, 0, 0, 0, 0, 0, 0, 0, 0, 0, 0, 0, 0, 0, 0, 0, 0, 0, 0, 0, 0, 0, 0, 0, 0, 0, 0, 0, 0, 0, 0, 0, 0, 0, 0, 0, 0, 0, 0, 0, 0, 0, 0, 0, 0, 0, 0, 0, 0, 0, 0, 0, 0, 0, 0, 0, 0, 0, 0, 0, 0, 0, 0, 0, 0, 0, 0, 0, 0, 0, 0, 0, 0, 0, 0, 0, 0, 0, 0, 0, 0, 0, 0, 0, 0, 0, 0, 0, 0, 0, 0, 0, 0, 0, 0, 0, 0, 0, 0, 0, 0, 0, 0, 0, 0, 0, 0, 0, 0, 0, 0, 0, 0, 0, 0, 0, 0, 0, 0, 0, 0, 0, 0, 0, 0, 0, 0, 0, 0, 0, 0, 0, 0, 0, 0, 0, 0, 0, 0, 0, 0, 0, 0, 0, 0, 0, 0, 0, 0, 0, 0, 0, 0, 0, 0, 0, 0, 0, 0, 0, 0, 0, 0, 0, 0, 0, 0, 0, 0, 0, 0, 0, 0, 0, 0, 0, 0, 0, 0, 0, 0, 0, 0, 0, 0, 0, 0, 0, 0, 0, 0, 0, 0, 0, 0, 0, 0, 0, 0, 0, 0, 0, 0, 0, 0, 0, 0, 0, 0, 0, 0, 0, 0, 0, 0, 0, 0, 0, 0, 0, 0, 0, 0, 0, 0, 0, 0, 0, 0, 0, 0, 0, 0, 0, 0, 0, 0, 0, 0, 0, 0, 0, 0, 0, 0, 0, 0, 0, 0, 0, 0, 0, 0, 0, 0, 0, 0, 0, 0, 0, 0, 0, 0, 0, 0, 0, 0, 0, 0, 0, 0, 0, 0, 0, 0, 0, 0, 0, 0, 0, 0, 0, 0, 0, 0, 0, 0, 0, 0, 0, 0, 0, 0, 0, 0, 0, 0, 0, 0, 0, 0, 0, 0, 0, 0, 0, 0, 0, 0, 0, 0, 0, 0, 0, 0, 0, 0, 0, 0, 0, 0, 0, 0, 0, 0, 0, 0, 0, 0, 0, 0, 0, 0, 0, 0, 0, 0, 0, 0, 0, 0, 0, 0, 0, 0, 0, 0, 0, 0, 0, 0, 0, 0, 0, 0, 0, 0, 0, 0, 0, 0, 0, 0, 0, 0, 0, 0, 0, 0, 0, 0, 0, 0, 0, 0, 0, 0, 0, 0, 0, 0, 0, 0, 0, 0, 0, 0, 0, 0, 0, 0, 0, 0, 0, 0, 0, 0, 0, 0, 0, 0, 0, 0, 0, 0, 0, 0, 0, 0, 0, 0, 0, 0, 0, 0, 0, 0, 0, 0, 0, 0, 0, 0, 0, 0, 0, 0, 0, 0, 0, 0, 0, 0, 0, 0, 0, 0, 0, 0, 0, 0, 0, 0, 0, 0, 0, 0, 0, 0, 0, 0, 0, 0, 0, 0, 0, 0, 0, 0, 0, 0, 0, 0, 0, 0, 0, 0, 0, 0, 0, 0, 0, 0, 0, 0, 0, 0, 0, 0, 0, 0, 0, 0, 0, 0, 0, 0, 0, 0, 0, 0, 0, 0, 0, 0, 0, 0, 0, 0, 0, 0, 0, 0, 0, 0, 0, 0, 0, 0, 0, 0, 0, 0, 0, 0, 0, 0, 0, 0, 0, 0, 0, 0, 0, 0, 0, 0, 0, 0, 0, 0, 0, 0, 0, 0, 0, 0, 0, 0, 0, 0, 0, 0]	[0, 0, 0, 0, 0, 0, 0, 0, 1, 0, 0, 0, 0, 0, 0, 0, 0, 0, 0, 0, 0, 0, 0, 0, 0, 0, 0, 0, 0, 0, 0, 0, 0, 0, 0, 0, 0, 0, 0, 0, 0, 0, 0, 0, 0, 0, 0, 0, 0, 0, 0, 0, 0, 0, 0, 0, 0, 0, 0, 0, 0, 0, 0, 0, 0, 0, 0, 0, 1, 0, 0, 0, 0, 0, 0, 0, 0, 0, 0, 0, 0, 0, 0, 0, 0, 0, 0, 0, 0, 0, 0, 0, 0, 0, 0, 0, 0, 0, 0, 1, 0, 0, 0, 0, 1, 0, 0, 0, 1, 0, 0, 0, 0, 0, 0, 1, 1, 0, 0, 0, 0, 0, 0, 0, 0, 0, 0, 0, 0, 0, 0, 0, 0, 0, 0, 0, 0, 0, 0, 0, 0, 0, 0, 0, 0, 0, 0, 0, 0, 0, 0, 0, 0, 0, 0, 0, 0, 0, 0, 0, 0, 0, 0, 0, 0, 0, 0, 0, 0, 0, 0, 0, 0, 0, 0, 0, 0, 0, 0, 0, 0, 0, 0, 0, 0, 0, 0, 0, 0, 0, 0, 0, 0, 0, 0, 0, 0, 1, 0, 0, 0, 0, 0, 0, 0, 0, 0, 0, 1, 0, 0, 0, 0, 0, 0, 0, 0, 0, 0, 0, 0, 0, 0, 0, 0, 0, 0, 0, 0, 0, 0, 0, 0, 0, 0, 0, 0, 0, 0, 1, 0, 0, 0, 0, 0, 0, 0, 0, 1, 0, 0, 0, 0, 0, 0, 0, 0, 0, 0, 0, 0, 0, 0, 0, 0, 0, 0, 0, 0, 0, 0, 1, 0, 0, 0, 0, 0, 0, 0, 0, 0, 1, 0, 0, 0, 0, 0, 0, 0, 0, 0, 0, 0, 0, 0, 0, 0, 0, 0, 0, 0, 1, 0, 0, 0, 0, 0, 0, 1, 0, 0, 0, 0, 0, 0, 0, 1, 0, 0, 0, 0, 0, 0, 0, 0, 0, 0, 0, 0, 0, 0, 0, 0, 0, 0, 0, 0, 0, 0, 0, 0, 1, 0, 0, 0, 0, 0, 1, 0, 0, 0, 0, 0, 0, 0, 1, 0, 0, 0, 0, 0, 0, 0, 0, 0, 0, 0, 0, 0, 0, 0, 0, 0, 0, 0, 0, 0, 0, 0, 0, 0, 0, 0, 0, 0, 0, 0, 0, 0, 0, 0, 0, 0, 0, 0, 0, 0, 1, 0, 0, 0, 0, 0, 0, 0, 0, 1, 0, 0, 0, 0, 0, 0, 1, 0, 0, 0, 0, 0, 0, 0, 0, 0, 0, 0, 0, 0, 0, 0, 0, 0, 0, 0, 0, 0, 0, 0, 0, 0, 0, 0, 1, 0, 0, 0, 1, 0, 0, 0, 0, 0, 0, 0, 0, 0, 0, 1, 0, 0, 1, 0, 0, 0, 0, 0, 0, 0, 0, 0, 0, 0, 0, 0, 0, 0, 0, 0, 0, 0, 0, 0, 0, 0, 0, 0, 0, 0, 0, 0, 0, 0, 0, 0, 0, 0, 0, 0, 0, 0, 1, 0, 0, 0, 0, 0, 0, 0, 0, 0, 0, 0, 0, 0, 0, 0, 0, 0, 0, 0, 0, 0, 0, 0, 0, 0, 1, 0, 0, 0, 0, 0, 0, 0, 0, 0, 0, 0, 0, 0, 0, 1, 0, 0, 0, 0, 0, 0, 0, 0, 0, 0, 0, 0, 0, 0, 0, 0, 0, 0, 0, 0, 0, 0, 0, 0, 0, 0, 0, 0, 0, 1, 0, 0, 0, 0, 0, 0, 0, 0, 0, 0, 0, 0, 0, 0, 0, 0, 1, 1, 0, 0, 0, 0, 0, 0, 0, 0, 0, 0, 0, 0, 0, 0, 0, 1, 0, 0, 0, 0, 0, 0, 0, 0, 0, 0, 0, 0, 0, 0, 0, 0, 0, 1, 0, 0, 0, 0, 0, 0, 0, 0, 0, 0, 0, 0, 0, 0, 0, 0, 0, 0, 0, 0, 0, 0, 1, 0, 0, 0, 0, 0, 0, 0, 0, 1, 0, 0, 0, 1, 0, 0, 0, 0, 0, 0, 0, 0, 0, 0, 0, 0, 0, 0, 0, 0, 0, 0, 0, 0, 1, 0, 0, 0, 0, 0, 0, 0, 0, 0, 0, 0, 0, 0, 0, 0, 0, 0, 0, 0, 0, 0, 0, 0, 0, 0, 0, 0, 0, 0, 0, 1, 0, 1, 0, 0, 0, 0, 0, 0, 0, 0, 0, 0, 0, 0, 1, 0, 0, 0, 0, 0, 0, 0, 0, 0, 0, 0, 0, 0, 0, 0, 0, 0, 0, 0, 0, 0, 0, 0, 0, 0, 0, 0, 0, 1, 0, 0, 1, 0, 0, 0, 0, 0, 0, 0, 0, 0, 0, 0, 0, 0, 0, 0, 0, 0, 0, 0, 0, 0, 0, 0, 0, 0, 0, 0, 0, 0, 0, 0, 0, 0, 0, 0, 0, 0, 0, 0, 0, 0, 0, 0, 0, 0, 0, 0, 0, 0, 0, 0, 0, 0, 0, 0, 0, 0, 0, 0, 0, 0, 0, 0, 0, 0, 0, 0, 0, 0, 0, 0, 0, 0, 0, 0, 0, 0, 0, 0, 0, 0, 0, 0, 0, 0, 0, 1, 0, 0, 0, 0, 0, 0, 0, 0, 0, 0, 0, 0, 0, 0, 0, 1, 0, 0, 0, 0, 0, 0, 0, 0, 0, 0, 0, 0, 0, 0, 0, 0, 0, 0, 0, 1, 0, 0, 0, 0, 0, 1, 0, 0, 0, 1, 0, 0, 0, 0, 0, 0, 0, 0, 0, 0, 0, 0, 0, 0, 0, 1, 0, 0, 0, 0, 0, 0, 0, 0, 0, 0, 0, 0, 0, 0, 0, 0, 0, 0, 0, 0, 1, 0, 0, 0, 0, 0, 0, 0, 0, 0, 0, 0, 0, 0, 0, 0, 0, 0, 0, 0, 1, 0, 0, 0, 0, 1, 0, 0, 0, 0, 0, 0, 0, 0, 0, 0, 0, 0, 1, 0, 0, 0, 0, 0, 0, 0, 0, 0, 0, 0, 0, 0, 0, 0, 0, 0, 0, 0, 0]	[13048, 14785, 33576, 62111, 88232, 88797, 276734, 361469, 426660, 602271, 716337, 14805, 264400, 428747, 27812, 157330, 209829, 581858, 3599, 263558, 1351917, 419598, 674337, 54211, 13756, 83838, 25161, 586185, 1620, 308648, 240319, 561038, 433015, 33667, 60401, 581850, 31289, 1592393, 674612, 165774, 2223, 230249, 8917, 210977, 480746, 421317, 26280, 138605, 454382, 3799, 49842, 1377263, 451744, 222203, 3859, 675311, 371539, 19712, 11434, 1768549, 675313, 255532, 14367, 169652, 9277, 1368035, 401141, 558106, 1146882, 237298, 302314, 1248731, 442013, 373806, 1376097, 328173, 104700, 255221, 555972, 399873, 675163, 567195, 27647, 421332, 454076, 674573, 6343, 7714, 674496, 328137, 515239, 43952, 418414, 418487, 56131, 430642, 419580, 27251, 150451, 6723, 5666, 675251, 27341, 5985, 27575, 1049174, 182232, 421902, 675339, 6012, 41434, 190629, 624296, 675143, 12506, 27229, 649637, 13928, 377718, 419622, 282991, 674813, 675235, 143284, 430124, 675309, 93895, 675703, 1672408, 2465, 29989, 674924, 420985, 47447, 36662, 218758, 1376145, 79047, 674419, 97, 685974, 372438, 33202, 691867, 21523, 27309, 1785, 16505, 1248838, 469580, 1248706, 75453, 62615, 368538, 3183, 421208, 675304, 453911, 230659, 313314, 1369604, 1352913, 469690, 141484, 706046, 1160053, 2208, 38432, 148018, 1248825, 16303, 6167, 95909, 663382, 393942, 70140, 34234, 1085, 421058, 12608, 675085, 10358, 337366, 1280, 674684, 242303, 13758, 71516, 77128, 508532, 5528, 27648, 107119, 127755, 10840, 147, 497229, 397524, 237139, 705778, 1277157, 150452, 17170, 42552, 52523, 42468, 675285, 675355, 674961, 8167, 674897, 27495, 61945, 223819, 641189, 27626, 1038726, 453046, 11005, 281549, 760611, 1325, 353011, 675024, 219334, 374548, 1712, 10685, 458338, 60319, 4941, 674637, 27028, 374064, 68396, 419542, 40542, 675221, 77456, 182546, 321707, 392195, 65728, 47675, 666469, 2133, 581819, 191902, 1470, 78303, 46726, 346895, 437211, 674639, 63649, 453579, 625589, 493099, 675199, 111390, 254975, 16759, 340684, 116349, 11143, 699372, 378207, 112480, 15217, 119288, 33060, 55033, 27576, 102001, 923, 22956, 366279, 119162, 675347, 110435, 158277, 675171, 674816, 6643, 153342, 20881, 138562, 674914, 674568, 1673803, 77459, 178796, 1029327, 1591028, 85305, 83724, 116949, 27340, 333370, 408842, 668616, 266225, 369179, 374719, 674321, 924, 27190, 674643, 675216, 250908, 6968, 44905, 422253, 675188, 5975, 16959, 316276, 150882, 2046, 675026, 139782, 230966, 8516, 96021, 193281, 164035, 227437, 52874, 61682, 14440, 43740, 685093, 330452, 2131, 15086, 150675, 5582, 441579, 305519, 389011, 261343, 27385, 1148, 244450, 92412, 36502, 78759, 255947, 394206, 674645, 675312, 646449, 675289, 2654, 192908, 675287, 37493, 4345, 1219, 8531, 16847, 1331852, 685193, 11745, 1994, 139281, 11002, 27570, 454306, 360720, 36842, 214701, 68607, 1098609, 88815, 581848, 224263, 12957, 33679, 37266, 59519, 673030, 366868, 1038384, 570147, 2393, 1383540, 2327, 16735, 228121, 21697, 421066, 94571, 150423, 418419, 245084, 139045, 467361, 68820, 48849, 674750, 421145, 56432, 2045, 328158, 675153, 23417, 561889, 979697, 58841, 86042, 696929, 699483, 192063, 675727, 3854, 558566, 418411, 3730, 33664, 1278, 374052, 317367, 11819, 13329, 77207, 1378035, 624125, 2247, 675144, 674611, 8873, 591037, 675207, 136161, 328201, 189203, 543, 26590, 712273, 29637, 788028, 46073, 169321, 81683, 453578, 661783, 164064, 364859, 680641, 31857, 139210, 515027, 152751, 10909, 385066, 691, 65351, 364141, 73548, 3012, 336913, 453832, 96107, 453536, 21036, 111482, 6005, 675242, 195651, 1377665, 386327, 405365, 26722, 246, 1285392, 675234, 304903, 1380104, 498105, 675150, 27368, 62687, 1048418, 1340894, 7065, 404691, 49847, 27419, 372428, 880, 454141, 2580, 431141, 11305, 675316, 35817, 66012, 397873, 386457, 17411, 9372, 497230, 381691, 311510, 65415, 1304641, 675271, 80965, 122901, 229058, 140116, 91783, 248669, 446432, 674660, 520664, 36864, 675715, 554800, 371745, 39540, 238429, 366278, 144940, 371643, 675038, 11715, 28331, 1038996, 16506, 138661, 333157, 134966, 134333, 53686, 1405689, 66016, 27111, 93858, 28112, 675170, 19915, 104574, 1341082, 139099, 83515, 30180, 308201, 365195, 1449169, 259959, 367860, 1383028, 759540, 16960, 65494, 221017, 577488, 27342, 147981, 660529, 374005, 624161, 306485, 119640, 4011, 328164, 10389, 15958, 280181, 675136, 342897, 674761, 675356, 421102, 561520, 76538, 8788, 88841, 371655, 429174, 77474, 675068, 390990, 51056, 188196, 32869, 49931, 405364, 54547, 469217, 175106, 21459, 654675, 14406, 6317, 500520, 48701, 460466, 24806, 9913, 42013, 466768, 241, 99320, 13590, 16581, 320522, 2994, 1615, 16485, 27639, 675124, 52087, 674805, 675213, 6216, 83772, 363589, 675149, 675700, 122170, 421089, 27609, 33373, 35271, 38293, 63252, 34608, 598402, 154051, 624467, 7501, 834627, 187696, 674335, 291960, 21716, 75901, 419601, 77085, 304798, 675731, 5797, 6243, 250297, 82983, 37980, 712387, 364520, 44920, 67617, 70674, 12494, 630322, 109807, 317124, 27370, 381693, 5028, 573, 674930, 77779, 1376107, 255548, 115, 630886, 448872, 162546, 1354, 517099, 1379337, 28310, 35486, 1204084, 22391, 793291, 26401, 674883, 65404, 267825, 181939, 675711, 12428, 88316, 1378015, 27418, 388373, 27629, 308174, 146, 8417, 16117, 675717, 674387, 485955, 9097, 27546, 105252, 64200, 574499, 1376019, 675206, 12825, 66273, 675152, 789, 675187, 150549, 99389, 5638, 1214046, 1376147, 77365, 338934, 5080, 19572, 27569, 674406, 18694, 691562, 38833, 364693, 674555, 119498, 2326, 485738, 196351, 468656, 577065, 1376092, 6914, 1376143, 1380100, 255508, 469632, 453564, 302799, 142808, 486789, 180623, 674325, 93117, 1076140, 74284, 139225, 27278, 51182, 27308, 162444, 17224, 1249092, 1302583, 20917, 453532, 435188, 56752, 27347, 111185, 1216, 4730, 717, 556, 1377257, 1078506, 17347, 325239, 246935, 504310, 100157, 208749, 93617, 699468, 176206, 460092, 675225, 84505, 53616, 23721, 675341, 4584, 86284, 674940, 458773, 583322, 44647, 234075, 74911, 20131, 100310, 12105, 187962, 421038, 65648, 1279, 503213, 27638, 33055, 675217, 674796, 2217, 105442, 100696, 33986, 1383073, 675090, 28853, 112651, 27307, 13494, 19573, 32459, 61181, 671001, 421007, 316765, 486977, 138037, 151408, 16450, 675173, 1383264, 1853, 111871, 583522, 27417, 27610, 27029, 9495, 2080, 19737, 429737, 1045806, 581814, 57397, 6902, 249414, 293438, 162977, 1159, 674458, 29005, 369464, 27152, 10423, 19316, 403465, 18167, 140117, 674506, 27611, 619, 28976, 798263, 17169, 312304, 1387067, 88100, 33410, 334337, 674617, 57488, 674536, 675145, 675063, 372449, 675698, 190484, 8209, 116848, 1376044, 303542, 343964, 421034, 80351, 95929, 139014, 613911, 675723, 419463, 682257, 3965, 16962, 674683, 20496, 315123, 23522, 16592, 418484, 38898, 34094, 62182, 8543, 708075, 1788, 682593, 236019, 94790, 624172, 126356, 418410, 1376054, 675338, 15938, 27112, 139940, 675331, 453121, 437495, 365248, 495109, 1370, 2525, 419410, 6244, 31804, 299299, 38727, 674451, 430522, 37820, 301194, 561914, 674565, 252155, 373981, 16308, 32027, 6579, 209007, 611679, 7494, 27912, 499624, 196215, 10009, 1125, 618203, 418845, 29025, 675812, 351701, 674404, 417180, 372912, 483972, 554892, 699470, 656783, 8910, 191172, 4504, 495572, 31811, 263453, 1383552, 22528, 675292, 1114, 242716, 1208952, 221962, 189099, 2203, 675253, 400344, 286065, 674423, 705377, 1677444, 652997, 1347273, 62817, 10898, 598447, 231313, 2216, 328400, 1227358, 419596, 132003, 66029, 468592, 737541, 33216]	[14785, 33576, 62111, 88797, 361469, 426660, 602271, 716337, 649637]	[0, 0, 0, 0, 0, 0, 0, 0, 0, 0, 0, 0, 1, 1, 1, 1, 1, 1, 1, 1, 1, 1, 1, 1, 1, 1, 1, 1, 1, 1, 1, 1, 1, 1, 1, 1, 1, 1, 1, 1, 1, 1, 1, 1, 1, 1, 1, 1, 1, 1, 1, 1, 1, 1, 1, 1, 1, 1, 1, 1, 1, 1, 1, 1, 1, 1, 1, 1, 1, 1, 1, 1, 1, 1, 1, 1, 1, 1, 1, 1, 1, 1, 1, 1, 1, 1, 1, 1, 1, 1, 1, 1, 1, 1, 1, 1, 1, 1, 1, 1, 1, 1, 1, 1, 1, 1, 1, 1, 1, 1, 1, 1, 1, 1, 1, 1, 1, 1, 1, 1, 1, 1, 1, 1, 1, 1, 1, 1, 1, 1, 1, 1, 1, 1, 1, 1, 1, 1, 1, 1, 1, 1, 1, 1, 1, 1, 1, 1, 1, 1, 1, 1, 1, 1, 1, 1, 1, 1, 1, 1, 1, 1, 1, 1, 1, 1, 1, 1, 1, 1, 1, 1, 1, 1, 1, 1, 1, 1, 1, 1, 1, 1, 1, 1, 1, 1, 1, 1, 1, 1, 1, 1, 1, 1, 1, 1, 1, 1, 1, 1, 1, 1, 1, 1, 1, 1, 1, 1, 1, 1, 1, 1, 1, 1, 1, 1, 1, 1, 1, 1, 1, 1, 1, 1, 1, 1, 1, 1, 1, 1, 1, 1, 1, 1, 1, 1, 1, 1, 1, 1, 1, 1, 1, 1, 1, 1, 1, 1, 1, 1, 1, 1, 1, 1, 1, 1, 1, 1, 1, 1, 1, 1, 1, 1, 1, 1, 1, 1, 1, 1, 1, 1, 1, 1, 1, 1, 1, 1, 1, 1, 1, 1, 1, 1, 1, 1, 1, 1, 1, 1, 1, 1, 1, 1, 1, 1, 1, 1, 1, 1, 1, 1, 1, 1, 1, 1, 1, 1, 1, 1, 1, 1, 1, 1, 1, 1, 1, 1, 1, 1, 1, 1, 1, 1, 1, 1, 1, 1, 1, 1, 1, 1, 1, 1, 1, 1, 1, 1, 1, 1, 1, 1, 1, 1, 1, 1, 1, 1, 1, 1, 1, 1, 1, 1, 1, 1, 1, 1, 1, 1, 1, 1, 1, 1, 1, 1, 1, 1, 1, 1, 1, 1, 1, 1, 1, 1, 1, 1, 1, 1, 1, 1, 1, 1, 1, 1, 1, 1, 1, 1, 1, 1, 1, 1, 1, 1, 1, 1, 1, 1, 1, 1, 1, 1, 1, 1, 1, 1, 1, 1, 1, 1, 1, 1, 1, 1, 1, 1, 1, 1, 1, 1, 1, 1, 1, 1, 1, 1, 1, 1, 1, 1, 1, 1, 1, 1, 1, 1, 1, 1, 1, 1, 1, 1, 1, 1, 1, 1, 1, 1, 1, 1, 1, 1, 1, 1, 1, 1, 1, 1, 1, 1, 1, 1, 1, 1, 1, 1, 1, 1, 1, 1, 1, 1, 1, 1, 1, 1, 1, 1, 1, 1, 1, 1, 1, 1, 1, 1, 1, 1, 1, 1, 1, 1, 1, 1, 1, 1, 1, 1, 1, 1, 1, 1, 1, 1, 1, 1, 1, 1, 1, 1, 1, 1, 1, 1, 1, 1, 1, 1, 1, 1, 1, 1, 1, 1, 1, 1, 1, 1, 1, 1, 1, 1, 1, 1, 1, 1, 1, 1, 1, 1, 1, 1, 1, 1, 1, 1, 1, 1, 1, 1, 1, 1, 1, 1, 1, 1, 1, 1, 1, 1, 1, 1, 1, 1, 1, 1, 1, 1, 1, 1, 1, 1, 1, 1, 1, 1, 1, 1, 1, 1, 1, 1, 1, 1, 1, 1, 1, 1, 1, 1, 1, 1, 1, 1, 1, 1, 1, 1, 1, 1, 1, 1, 1, 1, 1, 1, 1, 1, 1, 1, 1, 1, 1, 1, 1, 1, 1, 1, 1, 1, 1, 1, 1, 1, 1, 1, 1, 1, 1, 1, 1, 1, 1, 1, 1, 1, 1, 1, 1, 1, 1, 1, 1, 1, 1, 1, 1, 1, 1, 1, 1, 1, 1, 1, 1, 1, 1, 1, 1, 1, 1, 1, 1, 1, 1, 1, 1, 1, 1, 1, 1, 1, 1, 1, 1, 1, 1, 1, 1, 1, 1, 1, 1, 1, 1, 1, 1, 1, 1, 1, 1, 1, 1, 1, 1, 1, 1, 1, 1, 1, 1, 1, 1, 1, 1, 1, 1, 1, 1, 1, 1, 1, 1, 1, 1, 1, 1, 1, 1, 1, 1, 1, 1, 1, 1, 1, 1, 1, 1, 1, 1, 1, 1, 1, 1, 1, 1, 1, 1, 1, 1, 1, 1, 1, 1, 1, 1, 1, 1, 1, 1, 1, 1, 1, 1, 1, 1, 1, 1, 1, 1, 1, 1, 1, 1, 1, 1, 1, 1, 1, 1, 1, 1, 1, 1, 1, 1, 1, 1, 1, 1, 1, 1, 1, 1, 1, 1, 1, 1, 1, 1, 1, 1, 1, 1, 1, 1, 1, 1, 1, 1, 1, 1, 1, 1, 1, 1, 1, 1, 1, 1, 1, 1, 1, 1, 1, 1, 1, 1, 1, 1, 1, 1, 1, 1, 1, 1, 1, 1, 1, 1, 1, 1, 1, 1, 1, 1, 1, 1, 1, 1, 1, 1, 1, 1, 1, 1, 1, 1, 1, 1, 1, 1, 1, 1, 1, 1, 1, 1, 1, 1, 1, 1, 1, 1, 1, 1, 1, 1, 1, 1, 1, 1, 1, 1, 1, 1, 1, 1, 1, 1, 1, 1, 1, 1, 1, 1, 1, 1, 1, 1, 1, 1, 1, 1, 1, 1, 1, 1, 1, 1, 1, 1, 1, 1, 1, 1, 1, 1, 1, 1, 1, 1, 1, 1, 1, 1, 1, 1, 1, 1, 1, 1, 1, 1, 1, 1, 1, 1, 1, 1, 1, 1, 1, 1, 1, 1, 1, 1, 1, 1, 1, 1, 1, 1, 1, 1, 1, 1, 1, 1, 1, 1, 1, 1, 1, 1, 1, 1, 1, 1, 1, 1, 1, 1, 1, 1, 1, 1, 1, 1, 1, 1, 1, 1, 1, 1, 1, 1, 1, 1, 1, 1, 1]	0.15543652274032685	11209.0	Tyrosine-protein kinase ABL2	SINGLE PROTEIN	Homo sapiens	Homo sapiens	0.2222222222222222	0.0537525354969574	0.992497320471597	0.17803977611051564	0.1684696867252648
P42684	986	9	0.1111111111111111	977	0.008188331627430911	9.0	977.0	LARYNGEAL PAIN	13.569444444444445	0.07952516188513373	[0, 1, 1, 1, 0, 1, 0, 1, 1, 1, 1, 0, 0, 0, 0, 0, 0, 0, 0, 0, 0, 0, 0, 0, 0, 0, 0, 0, 0, 0, 0, 0, 0, 0, 0, 0, 0, 0, 0, 0, 0, 0, 0, 0, 0, 0, 0, 0, 0, 0, 0, 0, 0, 0, 0, 0, 0, 0, 0, 0, 0, 0, 0, 0, 0, 0, 0, 0, 0, 0, 0, 0, 0, 0, 0, 0, 0, 0, 0, 0, 0, 0, 0, 0, 0, 0, 0, 0, 0, 0, 0, 0, 0, 0, 0, 0, 0, 0, 0, 0, 0, 0, 0, 0, 0, 0, 0, 0, 0, 0, 0, 0, 0, 0, 0, 0, 1, 0, 0, 0, 0, 0, 0, 0, 0, 0, 0, 0, 0, 0, 0, 0, 0, 0, 0, 0, 0, 0, 0, 0, 0, 0, 0, 0, 0, 0, 0, 0, 0, 0, 0, 0, 0, 0, 0, 0, 0, 0, 0, 0, 0, 0, 0, 0, 0, 0, 0, 0, 0, 0, 0, 0, 0, 0, 0, 0, 0, 0, 0, 0, 0, 0, 0, 0, 0, 0, 0, 0, 0, 0, 0, 0, 0, 0, 0, 0, 0, 0, 0, 0, 0, 0, 0, 0, 0, 0, 0, 0, 0, 0, 0, 0, 0, 0, 0, 0, 0, 0, 0, 0, 0, 0, 0, 0, 0, 0, 0, 0, 0, 0, 0, 0, 0, 0, 0, 0, 0, 0, 0, 0, 0, 0, 0, 0, 0, 0, 0, 0, 0, 0, 0, 0, 0, 0, 0, 0, 0, 0, 0, 0, 0, 0, 0, 0, 0, 0, 0, 0, 0, 0, 0, 0, 0, 0, 0, 0, 0, 0, 0, 0, 0, 0, 0, 0, 0, 0, 0, 0, 0, 0, 0, 0, 0, 0, 0, 0, 0, 0, 0, 0, 0, 0, 0, 0, 0, 0, 0, 0, 0, 0, 0, 0, 0, 0, 0, 0, 0, 0, 0, 0, 0, 0, 0, 0, 0, 0, 0, 0, 0, 0, 0, 0, 0, 0, 0, 0, 0, 0, 0, 0, 0, 0, 0, 0, 0, 0, 0, 0, 0, 0, 0, 0, 0, 0, 0, 0, 0, 0, 0, 0, 0, 0, 0, 0, 0, 0, 0, 0, 0, 0, 0, 0, 0, 0, 0, 0, 0, 0, 0, 0, 0, 0, 0, 0, 0, 0, 0, 0, 0, 0, 0, 0, 0, 0, 0, 0, 0, 0, 0, 0, 0, 0, 0, 0, 0, 0, 0, 0, 0, 0, 0, 0, 0, 0, 0, 0, 0, 0, 0, 0, 0, 0, 0, 0, 0, 0, 0, 0, 0, 0, 0, 0, 0, 0, 0, 0, 0, 0, 0, 0, 0, 0, 0, 0, 0, 0, 0, 0, 0, 0, 0, 0, 0, 0, 0, 0, 0, 0, 0, 0, 0, 0, 0, 0, 0, 0, 0, 0, 0, 0, 0, 0, 0, 0, 0, 0, 0, 0, 0, 0, 0, 0, 0, 0, 0, 0, 0, 0, 0, 0, 0, 0, 0, 0, 0, 0, 0, 0, 0, 0, 0, 0, 0, 0, 0, 0, 0, 0, 0, 0, 0, 0, 0, 0, 0, 0, 0, 0, 0, 0, 0, 0, 0, 0, 0, 0, 0, 0, 0, 0, 0, 0, 0, 0, 0, 0, 0, 0, 0, 0, 0, 0, 0, 0, 0, 0, 0, 0, 0, 0, 0, 0, 0, 0, 0, 0, 0, 0, 0, 0, 0, 0, 0, 0, 0, 0, 0, 0, 0, 0, 0, 0, 0, 0, 0, 0, 0, 0, 0, 0, 0, 0, 0, 0, 0, 0, 0, 0, 0, 0, 0, 0, 0, 0, 0, 0, 0, 0, 0, 0, 0, 0, 0, 0, 0, 0, 0, 0, 0, 0, 0, 0, 0, 0, 0, 0, 0, 0, 0, 0, 0, 0, 0, 0, 0, 0, 0, 0, 0, 0, 0, 0, 0, 0, 0, 0, 0, 0, 0, 0, 0, 0, 0, 0, 0, 0, 0, 0, 0, 0, 0, 0, 0, 0, 0, 0, 0, 0, 0, 0, 0, 0, 0, 0, 0, 0, 0, 0, 0, 0, 0, 0, 0, 0, 0, 0, 0, 0, 0, 0, 0, 0, 0, 0, 0, 0, 0, 0, 0, 0, 0, 0, 0, 0, 0, 0, 0, 0, 0, 0, 0, 0, 0, 0, 0, 0, 0, 0, 0, 0, 0, 0, 0, 0, 0, 0, 0, 0, 0, 0, 0, 0, 0, 0, 0, 0, 0, 0, 0, 0, 0, 0, 0, 0, 0, 0, 0, 0, 0, 0, 0, 0, 0, 0, 0, 0, 0, 0, 0, 0, 0, 0, 0, 0, 0, 0, 0, 0, 0, 0, 0, 0, 0, 0, 0, 0, 0, 0, 0, 0, 0, 0, 0, 0, 0, 0, 0, 0, 0, 0, 0, 0, 0, 0, 0, 0, 0, 0, 0, 0, 0, 0, 0, 0, 0, 0, 0, 0, 0, 0, 0, 0, 0, 0, 0, 0, 0, 0, 0, 0, 0, 0, 0, 0, 0, 0, 0, 0, 0, 0, 0, 0, 0, 0, 0, 0, 0, 0, 0, 0, 0, 0, 0, 0, 0, 0, 0, 0, 0, 0, 0, 0, 0, 0, 0, 0, 0, 0, 0, 0, 0, 0, 0, 0, 0, 0, 0, 0, 0, 0, 0, 0, 0, 0, 0, 0, 0, 0, 0, 0, 0, 0, 0, 0, 0, 0, 0, 0, 0, 0, 0, 0, 0, 0, 0, 0, 0, 0, 0, 0, 0, 0, 0, 0, 0, 0, 0, 0, 0, 0, 0, 0, 0, 0, 0, 0, 0, 0, 0, 0, 0, 0, 0, 0, 0, 0, 0, 0, 0, 0, 0, 0, 0, 0, 0, 0, 0, 0, 0, 0, 0, 0, 0, 0, 0, 0, 0, 0, 0, 0, 0, 0, 0, 0, 0, 0, 0, 0, 0, 0, 0, 0, 0, 0, 0, 0, 0, 0, 0, 0, 0, 0, 0, 0, 0, 0, 0, 0, 0, 0, 0, 0, 0, 0, 0, 0, 0, 0, 0, 0, 0, 0, 0, 0, 0, 0]	[0, 0, 0, 0, 0, 0, 0, 0, 1, 0, 0, 0, 0, 0, 0, 0, 0, 0, 0, 0, 0, 0, 0, 0, 0, 0, 0, 0, 0, 0, 0, 0, 0, 0, 0, 1, 1, 0, 0, 0, 0, 0, 0, 0, 0, 0, 0, 0, 0, 0, 0, 0, 0, 0, 0, 0, 0, 0, 0, 0, 0, 0, 0, 0, 0, 0, 0, 0, 0, 0, 0, 0, 0, 0, 0, 0, 0, 0, 0, 0, 0, 0, 0, 0, 0, 0, 0, 0, 0, 0, 0, 0, 0, 1, 0, 0, 0, 0, 0, 0, 0, 0, 0, 0, 0, 0, 0, 0, 0, 0, 0, 0, 0, 0, 0, 0, 0, 0, 0, 0, 1, 0, 0, 0, 0, 0, 0, 1, 0, 0, 0, 0, 0, 0, 0, 0, 0, 0, 0, 0, 0, 0, 0, 0, 0, 0, 0, 0, 0, 0, 0, 0, 0, 0, 0, 0, 0, 0, 0, 0, 0, 0, 0, 0, 0, 0, 0, 0, 0, 0, 0, 0, 0, 0, 0, 0, 0, 0, 0, 0, 0, 0, 0, 0, 0, 0, 0, 0, 0, 0, 0, 0, 0, 0, 0, 0, 0, 0, 0, 0, 0, 0, 0, 0, 0, 0, 0, 0, 0, 0, 0, 0, 0, 0, 0, 0, 0, 0, 0, 0, 0, 0, 0, 0, 0, 0, 0, 0, 0, 0, 0, 0, 0, 0, 0, 0, 0, 0, 0, 0, 0, 0, 0, 0, 0, 0, 0, 0, 0, 0, 0, 0, 0, 0, 0, 0, 0, 0, 0, 0, 0, 0, 0, 0, 0, 0, 0, 0, 0, 0, 0, 0, 0, 0, 0, 0, 0, 0, 0, 0, 0, 0, 0, 0, 0, 0, 0, 0, 0, 0, 0, 0, 0, 0, 0, 0, 0, 0, 0, 0, 0, 0, 0, 0, 0, 0, 0, 0, 0, 0, 0, 0, 0, 0, 0, 0, 0, 0, 0, 0, 0, 0, 0, 0, 0, 0, 0, 0, 0, 0, 0, 0, 0, 0, 0, 0, 0, 0, 0, 0, 0, 0, 0, 0, 0, 0, 0, 0, 0, 0, 0, 0, 0, 0, 0, 0, 0, 0, 0, 0, 0, 0, 0, 0, 0, 0, 0, 0, 0, 0, 0, 0, 0, 0, 0, 0, 0, 0, 0, 0, 0, 0, 0, 0, 0, 0, 1, 0, 0, 0, 0, 0, 0, 0, 0, 0, 0, 0, 0, 0, 0, 0, 0, 0, 0, 0, 0, 0, 0, 0, 0, 0, 0, 0, 0, 0, 0, 0, 0, 0, 0, 0, 0, 0, 0, 0, 0, 0, 0, 0, 0, 0, 0, 0, 0, 0, 0, 0, 0, 0, 0, 0, 0, 0, 0, 0, 0, 0, 0, 0, 0, 0, 0, 0, 0, 0, 0, 0, 0, 0, 0, 0, 0, 0, 0, 0, 0, 0, 0, 0, 0, 0, 0, 0, 0, 0, 0, 0, 0, 0, 0, 0, 0, 0, 0, 0, 0, 0, 0, 0, 0, 0, 0, 0, 0, 0, 0, 0, 0, 0, 0, 0, 0, 0, 1, 0, 0, 0, 0, 0, 0, 0, 0, 0, 0, 0, 0, 0, 0, 0, 0, 0, 0, 0, 0, 0, 0, 0, 0, 0, 0, 0, 0, 0, 0, 0, 0, 0, 0, 0, 0, 0, 0, 0, 0, 0, 0, 0, 0, 0, 0, 0, 0, 0, 0, 0, 0, 0, 0, 0, 0, 0, 0, 0, 0, 0, 0, 0, 0, 0, 0, 0, 0, 0, 0, 0, 0, 0, 0, 0, 0, 0, 0, 0, 0, 0, 0, 0, 0, 0, 0, 0, 0, 0, 0, 0, 0, 0, 0, 0, 0, 0, 0, 0, 0, 0, 0, 0, 0, 0, 0, 0, 0, 0, 0, 0, 0, 0, 0, 0, 0, 0, 0, 0, 0, 0, 0, 0, 0, 0, 0, 0, 0, 0, 0, 0, 0, 0, 0, 0, 0, 0, 0, 0, 0, 0, 0, 0, 0, 0, 0, 0, 0, 0, 0, 0, 0, 0, 0, 0, 0, 0, 0, 0, 0, 0, 1, 0, 0, 0, 0, 0, 0, 0, 0, 0, 0, 0, 0, 0, 0, 0, 0, 0, 0, 0, 0, 0, 0, 0, 0, 0, 0, 0, 0, 0, 0, 0, 0, 0, 0, 0, 0, 0, 0, 0, 0, 0, 0, 0, 0, 0, 0, 0, 0, 0, 0, 0, 0, 0, 0, 0, 0, 0, 0, 0, 0, 0, 0, 0, 0, 0, 0, 0, 0, 0, 0, 0, 0, 0, 0, 0, 0, 0, 0, 0, 0, 0, 0, 0, 0, 0, 0, 0, 0, 0, 0, 0, 0, 0, 0, 0, 0, 0, 0, 0, 0, 0, 0, 0, 0, 0, 0, 0, 0, 0, 0, 0, 0, 0, 0, 0, 0, 0, 0, 0, 0, 0, 0, 0, 0, 0, 0, 0, 0, 0, 0, 0, 0, 0, 0, 0, 0, 0, 0, 0, 0, 0, 0, 0, 0, 0, 0, 0, 0, 0, 0, 0, 0, 0, 0, 0, 0, 0, 0, 0, 0, 0, 0, 0, 0, 0, 0, 0, 0, 0, 0, 0, 0, 0, 0, 0, 0, 0, 0, 0, 0, 0, 0, 0, 0, 0, 0, 0, 0, 0, 0, 0, 0, 0, 0, 0, 0, 0, 0, 0, 0, 0, 0, 0, 0, 0, 0, 0, 0, 0, 0, 0, 0, 0, 0, 0, 0, 0, 0, 0, 0, 0, 0, 0, 0, 0, 0, 0, 0, 0, 0, 0, 0, 0, 0, 0, 0, 0, 0, 0, 0, 0, 0, 0, 0, 0, 0, 0, 0, 0, 0, 0, 0, 0, 0, 0, 0, 0, 0, 0, 0, 0, 0, 0, 0, 0, 0, 0, 0, 0, 0, 0, 0, 0, 0, 0, 0, 0, 0, 0, 0, 0, 0, 0, 0, 0, 0, 0, 0, 0, 0, 0, 0, 0, 0, 0, 0, 0, 0, 0, 0, 0, 0, 0, 0, 0, 0, 0, 0, 0, 0, 0, 0, 0, 0, 0, 0, 0, 0, 0]	[13048, 14785, 33576, 62111, 88232, 88797, 276734, 361469, 426660, 602271, 716337, 14805, 264400, 428747, 27812, 157330, 209829, 581858, 3599, 263558, 1351917, 419598, 674337, 54211, 13756, 83838, 25161, 586185, 1620, 308648, 240319, 561038, 433015, 33667, 60401, 581850, 31289, 1592393, 674612, 165774, 2223, 230249, 8917, 210977, 480746, 421317, 26280, 138605, 454382, 3799, 49842, 1377263, 451744, 222203, 3859, 675311, 371539, 19712, 11434, 1768549, 675313, 255532, 14367, 169652, 9277, 1368035, 401141, 558106, 1146882, 237298, 302314, 1248731, 442013, 373806, 1376097, 328173, 104700, 255221, 555972, 399873, 675163, 567195, 27647, 421332, 454076, 674573, 6343, 7714, 674496, 328137, 515239, 43952, 418414, 418487, 56131, 430642, 419580, 27251, 150451, 6723, 5666, 675251, 27341, 5985, 27575, 1049174, 182232, 421902, 675339, 6012, 41434, 190629, 624296, 675143, 12506, 27229, 649637, 13928, 377718, 419622, 282991, 674813, 675235, 143284, 430124, 675309, 93895, 675703, 1672408, 2465, 29989, 674924, 420985, 47447, 36662, 218758, 1376145, 79047, 674419, 97, 685974, 372438, 33202, 691867, 21523, 27309, 1785, 16505, 1248838, 469580, 1248706, 75453, 62615, 368538, 3183, 421208, 675304, 453911, 230659, 313314, 1369604, 1352913, 469690, 141484, 706046, 1160053, 2208, 38432, 148018, 1248825, 16303, 6167, 95909, 663382, 393942, 70140, 34234, 1085, 421058, 12608, 675085, 10358, 337366, 1280, 674684, 242303, 13758, 71516, 77128, 508532, 5528, 27648, 107119, 127755, 10840, 147, 497229, 397524, 237139, 705778, 1277157, 150452, 17170, 42552, 52523, 42468, 675285, 675355, 674961, 8167, 674897, 27495, 61945, 223819, 641189, 27626, 1038726, 453046, 11005, 281549, 760611, 1325, 353011, 675024, 219334, 374548, 1712, 10685, 458338, 60319, 4941, 674637, 27028, 374064, 68396, 419542, 40542, 675221, 77456, 182546, 321707, 392195, 65728, 47675, 666469, 2133, 581819, 191902, 1470, 78303, 46726, 346895, 437211, 674639, 63649, 453579, 625589, 493099, 675199, 111390, 254975, 16759, 340684, 116349, 11143, 699372, 378207, 112480, 15217, 119288, 33060, 55033, 27576, 102001, 923, 22956, 366279, 119162, 675347, 110435, 158277, 675171, 674816, 6643, 153342, 20881, 138562, 674914, 674568, 1673803, 77459, 178796, 1029327, 1591028, 85305, 83724, 116949, 27340, 333370, 408842, 668616, 266225, 369179, 374719, 674321, 924, 27190, 674643, 675216, 250908, 6968, 44905, 422253, 675188, 5975, 16959, 316276, 150882, 2046, 675026, 139782, 230966, 8516, 96021, 193281, 164035, 227437, 52874, 61682, 14440, 43740, 685093, 330452, 2131, 15086, 150675, 5582, 441579, 305519, 389011, 261343, 27385, 1148, 244450, 92412, 36502, 78759, 255947, 394206, 674645, 675312, 646449, 675289, 2654, 192908, 675287, 37493, 4345, 1219, 8531, 16847, 1331852, 685193, 11745, 1994, 139281, 11002, 27570, 454306, 360720, 36842, 214701, 68607, 1098609, 88815, 581848, 224263, 12957, 33679, 37266, 59519, 673030, 366868, 1038384, 570147, 2393, 1383540, 2327, 16735, 228121, 21697, 421066, 94571, 150423, 418419, 245084, 139045, 467361, 68820, 48849, 674750, 421145, 56432, 2045, 328158, 675153, 23417, 561889, 979697, 58841, 86042, 696929, 699483, 192063, 675727, 3854, 558566, 418411, 3730, 33664, 1278, 374052, 317367, 11819, 13329, 77207, 1378035, 624125, 2247, 675144, 674611, 8873, 591037, 675207, 136161, 328201, 189203, 543, 26590, 712273, 29637, 788028, 46073, 169321, 81683, 453578, 661783, 164064, 364859, 680641, 31857, 139210, 515027, 152751, 10909, 385066, 691, 65351, 364141, 73548, 3012, 336913, 453832, 96107, 453536, 21036, 111482, 6005, 675242, 195651, 1377665, 386327, 405365, 26722, 246, 1285392, 675234, 304903, 1380104, 498105, 675150, 27368, 62687, 1048418, 1340894, 7065, 404691, 49847, 27419, 372428, 880, 454141, 2580, 431141, 11305, 675316, 35817, 66012, 397873, 386457, 17411, 9372, 497230, 381691, 311510, 65415, 1304641, 675271, 80965, 122901, 229058, 140116, 91783, 248669, 446432, 674660, 520664, 36864, 675715, 554800, 371745, 39540, 238429, 366278, 144940, 371643, 675038, 11715, 28331, 1038996, 16506, 138661, 333157, 134966, 134333, 53686, 1405689, 66016, 27111, 93858, 28112, 675170, 19915, 104574, 1341082, 139099, 83515, 30180, 308201, 365195, 1449169, 259959, 367860, 1383028, 759540, 16960, 65494, 221017, 577488, 27342, 147981, 660529, 374005, 624161, 306485, 119640, 4011, 328164, 10389, 15958, 280181, 675136, 342897, 674761, 675356, 421102, 561520, 76538, 8788, 88841, 371655, 429174, 77474, 675068, 390990, 51056, 188196, 32869, 49931, 405364, 54547, 469217, 175106, 21459, 654675, 14406, 6317, 500520, 48701, 460466, 24806, 9913, 42013, 466768, 241, 99320, 13590, 16581, 320522, 2994, 1615, 16485, 27639, 675124, 52087, 674805, 675213, 6216, 83772, 363589, 675149, 675700, 122170, 421089, 27609, 33373, 35271, 38293, 63252, 34608, 598402, 154051, 624467, 7501, 834627, 187696, 674335, 291960, 21716, 75901, 419601, 77085, 304798, 675731, 5797, 6243, 250297, 82983, 37980, 712387, 364520, 44920, 67617, 70674, 12494, 630322, 109807, 317124, 27370, 381693, 5028, 573, 674930, 77779, 1376107, 255548, 115, 630886, 448872, 162546, 1354, 517099, 1379337, 28310, 35486, 1204084, 22391, 793291, 26401, 674883, 65404, 267825, 181939, 675711, 12428, 88316, 1378015, 27418, 388373, 27629, 308174, 146, 8417, 16117, 675717, 674387, 485955, 9097, 27546, 105252, 64200, 574499, 1376019, 675206, 12825, 66273, 675152, 789, 675187, 150549, 99389, 5638, 1214046, 1376147, 77365, 338934, 5080, 19572, 27569, 674406, 18694, 691562, 38833, 364693, 674555, 119498, 2326, 485738, 196351, 468656, 577065, 1376092, 6914, 1376143, 1380100, 255508, 469632, 453564, 302799, 142808, 486789, 180623, 674325, 93117, 1076140, 74284, 139225, 27278, 51182, 27308, 162444, 17224, 1249092, 1302583, 20917, 453532, 435188, 56752, 27347, 111185, 1216, 4730, 717, 556, 1377257, 1078506, 17347, 325239, 246935, 504310, 100157, 208749, 93617, 699468, 176206, 460092, 675225, 84505, 53616, 23721, 675341, 4584, 86284, 674940, 458773, 583322, 44647, 234075, 74911, 20131, 100310, 12105, 187962, 421038, 65648, 1279, 503213, 27638, 33055, 675217, 674796, 2217, 105442, 100696, 33986, 1383073, 675090, 28853, 112651, 27307, 13494, 19573, 32459, 61181, 671001, 421007, 316765, 486977, 138037, 151408, 16450, 675173, 1383264, 1853, 111871, 583522, 27417, 27610, 27029, 9495, 2080, 19737, 429737, 1045806, 581814, 57397, 6902, 249414, 293438, 162977, 1159, 674458, 29005, 369464, 27152, 10423, 19316, 403465, 18167, 140117, 674506, 27611, 619, 28976, 798263, 17169, 312304, 1387067, 88100, 33410, 334337, 674617, 57488, 674536, 675145, 675063, 372449, 675698, 190484, 8209, 116848, 1376044, 303542, 343964, 421034, 80351, 95929, 139014, 613911, 675723, 419463, 682257, 3965, 16962, 674683, 20496, 315123, 23522, 16592, 418484, 38898, 34094, 62182, 8543, 708075, 1788, 682593, 236019, 94790, 624172, 126356, 418410, 1376054, 675338, 15938, 27112, 139940, 675331, 453121, 437495, 365248, 495109, 1370, 2525, 419410, 6244, 31804, 299299, 38727, 674451, 430522, 37820, 301194, 561914, 674565, 252155, 373981, 16308, 32027, 6579, 209007, 611679, 7494, 27912, 499624, 196215, 10009, 1125, 618203, 418845, 29025, 675812, 351701, 674404, 417180, 372912, 483972, 554892, 699470, 656783, 8910, 191172, 4504, 495572, 31811, 263453, 1383552, 22528, 675292, 1114, 242716, 1208952, 221962, 189099, 2203, 675253, 400344, 286065, 674423, 705377, 1677444, 652997, 1347273, 62817, 10898, 598447, 231313, 2216, 328400, 1227358, 419596, 132003, 66029, 468592, 737541, 33216]	[14785, 33576, 62111, 88797, 361469, 426660, 602271, 716337, 649637]	[0, 0, 0, 0, 0, 0, 0, 0, 0, 0, 0, 0, 1, 1, 1, 1, 1, 1, 1, 1, 1, 1, 1, 1, 1, 1, 1, 1, 1, 1, 1, 1, 1, 1, 1, 1, 1, 1, 1, 1, 1, 1, 1, 1, 1, 1, 1, 1, 1, 1, 1, 1, 1, 1, 1, 1, 1, 1, 1, 1, 1, 1, 1, 1, 1, 1, 1, 1, 1, 1, 1, 1, 1, 1, 1, 1, 1, 1, 1, 1, 1, 1, 1, 1, 1, 1, 1, 1, 1, 1, 1, 1, 1, 1, 1, 1, 1, 1, 1, 1, 1, 1, 1, 1, 1, 1, 1, 1, 1, 1, 1, 1, 1, 1, 1, 1, 1, 1, 1, 1, 1, 1, 1, 1, 1, 1, 1, 1, 1, 1, 1, 1, 1, 1, 1, 1, 1, 1, 1, 1, 1, 1, 1, 1, 1, 1, 1, 1, 1, 1, 1, 1, 1, 1, 1, 1, 1, 1, 1, 1, 1, 1, 1, 1, 1, 1, 1, 1, 1, 1, 1, 1, 1, 1, 1, 1, 1, 1, 1, 1, 1, 1, 1, 1, 1, 1, 1, 1, 1, 1, 1, 1, 1, 1, 1, 1, 1, 1, 1, 1, 1, 1, 1, 1, 1, 1, 1, 1, 1, 1, 1, 1, 1, 1, 1, 1, 1, 1, 1, 1, 1, 1, 1, 1, 1, 1, 1, 1, 1, 1, 1, 1, 1, 1, 1, 1, 1, 1, 1, 1, 1, 1, 1, 1, 1, 1, 1, 1, 1, 1, 1, 1, 1, 1, 1, 1, 1, 1, 1, 1, 1, 1, 1, 1, 1, 1, 1, 1, 1, 1, 1, 1, 1, 1, 1, 1, 1, 1, 1, 1, 1, 1, 1, 1, 1, 1, 1, 1, 1, 1, 1, 1, 1, 1, 1, 1, 1, 1, 1, 1, 1, 1, 1, 1, 1, 1, 1, 1, 1, 1, 1, 1, 1, 1, 1, 1, 1, 1, 1, 1, 1, 1, 1, 1, 1, 1, 1, 1, 1, 1, 1, 1, 1, 1, 1, 1, 1, 1, 1, 1, 1, 1, 1, 1, 1, 1, 1, 1, 1, 1, 1, 1, 1, 1, 1, 1, 1, 1, 1, 1, 1, 1, 1, 1, 1, 1, 1, 1, 1, 1, 1, 1, 1, 1, 1, 1, 1, 1, 1, 1, 1, 1, 1, 1, 1, 1, 1, 1, 1, 1, 1, 1, 1, 1, 1, 1, 1, 1, 1, 1, 1, 1, 1, 1, 1, 1, 1, 1, 1, 1, 1, 1, 1, 1, 1, 1, 1, 1, 1, 1, 1, 1, 1, 1, 1, 1, 1, 1, 1, 1, 1, 1, 1, 1, 1, 1, 1, 1, 1, 1, 1, 1, 1, 1, 1, 1, 1, 1, 1, 1, 1, 1, 1, 1, 1, 1, 1, 1, 1, 1, 1, 1, 1, 1, 1, 1, 1, 1, 1, 1, 1, 1, 1, 1, 1, 1, 1, 1, 1, 1, 1, 1, 1, 1, 1, 1, 1, 1, 1, 1, 1, 1, 1, 1, 1, 1, 1, 1, 1, 1, 1, 1, 1, 1, 1, 1, 1, 1, 1, 1, 1, 1, 1, 1, 1, 1, 1, 1, 1, 1, 1, 1, 1, 1, 1, 1, 1, 1, 1, 1, 1, 1, 1, 1, 1, 1, 1, 1, 1, 1, 1, 1, 1, 1, 1, 1, 1, 1, 1, 1, 1, 1, 1, 1, 1, 1, 1, 1, 1, 1, 1, 1, 1, 1, 1, 1, 1, 1, 1, 1, 1, 1, 1, 1, 1, 1, 1, 1, 1, 1, 1, 1, 1, 1, 1, 1, 1, 1, 1, 1, 1, 1, 1, 1, 1, 1, 1, 1, 1, 1, 1, 1, 1, 1, 1, 1, 1, 1, 1, 1, 1, 1, 1, 1, 1, 1, 1, 1, 1, 1, 1, 1, 1, 1, 1, 1, 1, 1, 1, 1, 1, 1, 1, 1, 1, 1, 1, 1, 1, 1, 1, 1, 1, 1, 1, 1, 1, 1, 1, 1, 1, 1, 1, 1, 1, 1, 1, 1, 1, 1, 1, 1, 1, 1, 1, 1, 1, 1, 1, 1, 1, 1, 1, 1, 1, 1, 1, 1, 1, 1, 1, 1, 1, 1, 1, 1, 1, 1, 1, 1, 1, 1, 1, 1, 1, 1, 1, 1, 1, 1, 1, 1, 1, 1, 1, 1, 1, 1, 1, 1, 1, 1, 1, 1, 1, 1, 1, 1, 1, 1, 1, 1, 1, 1, 1, 1, 1, 1, 1, 1, 1, 1, 1, 1, 1, 1, 1, 1, 1, 1, 1, 1, 1, 1, 1, 1, 1, 1, 1, 1, 1, 1, 1, 1, 1, 1, 1, 1, 1, 1, 1, 1, 1, 1, 1, 1, 1, 1, 1, 1, 1, 1, 1, 1, 1, 1, 1, 1, 1, 1, 1, 1, 1, 1, 1, 1, 1, 1, 1, 1, 1, 1, 1, 1, 1, 1, 1, 1, 1, 1, 1, 1, 1, 1, 1, 1, 1, 1, 1, 1, 1, 1, 1, 1, 1, 1, 1, 1, 1, 1, 1, 1, 1, 1, 1, 1, 1, 1, 1, 1, 1, 1, 1, 1, 1, 1, 1, 1, 1, 1, 1, 1, 1, 1, 1, 1, 1, 1, 1, 1, 1, 1, 1, 1, 1, 1, 1, 1, 1, 1, 1, 1, 1, 1, 1, 1, 1, 1, 1, 1, 1, 1, 1, 1, 1, 1, 1, 1, 1, 1, 1, 1, 1, 1, 1, 1, 1, 1, 1, 1, 1, 1, 1, 1, 1, 1, 1, 1, 1, 1, 1, 1, 1, 1, 1, 1, 1, 1, 1, 1, 1, 1, 1, 1, 1, 1, 1, 1, 1, 1, 1, 1, 1, 1, 1, 1, 1, 1, 1, 1, 1, 1, 1, 1, 1, 1, 1, 1, 1, 1, 1, 1, 1, 1, 1, 1, 1, 1, 1, 1, 1, 1, 1, 1, 1, 1, 1, 1, 1, 1, 1, 1, 1, 1, 1, 1, 1, 1, 1, 1, 1, 1, 1, 1, 1, 1, 1, 1, 1, 1, 1, 1, 1, 1, 1, 1]	0.15543652274032685	11209.0	Tyrosine-protein kinase ABL2	SINGLE PROTEIN	Homo sapiens	Homo sapiens	0.1111111111111111	0.009127789046653144	0.9918116683725691	0.10292277948368019	0.10198332206445795
P42684	986	10	0.1	976	0.008196721311475409	9.0	977.0	ENTEROCOLITIS	12.2	0.08800445926784113	[0, 1, 1, 1, 0, 1, 0, 1, 1, 1, 1, 0, 0, 0, 0, 0, 0, 0, 0, 0, 0, 0, 0, 0, 0, 0, 0, 0, 0, 0, 0, 0, 0, 0, 0, 0, 0, 0, 0, 0, 0, 0, 0, 0, 0, 0, 0, 0, 0, 0, 0, 0, 0, 0, 0, 0, 0, 0, 0, 0, 0, 0, 0, 0, 0, 0, 0, 0, 0, 0, 0, 0, 0, 0, 0, 0, 0, 0, 0, 0, 0, 0, 0, 0, 0, 0, 0, 0, 0, 0, 0, 0, 0, 0, 0, 0, 0, 0, 0, 0, 0, 0, 0, 0, 0, 0, 0, 0, 0, 0, 0, 0, 0, 0, 0, 0, 1, 0, 0, 0, 0, 0, 0, 0, 0, 0, 0, 0, 0, 0, 0, 0, 0, 0, 0, 0, 0, 0, 0, 0, 0, 0, 0, 0, 0, 0, 0, 0, 0, 0, 0, 0, 0, 0, 0, 0, 0, 0, 0, 0, 0, 0, 0, 0, 0, 0, 0, 0, 0, 0, 0, 0, 0, 0, 0, 0, 0, 0, 0, 0, 0, 0, 0, 0, 0, 0, 0, 0, 0, 0, 0, 0, 0, 0, 0, 0, 0, 0, 0, 0, 0, 0, 0, 0, 0, 0, 0, 0, 0, 0, 0, 0, 0, 0, 0, 0, 0, 0, 0, 0, 0, 0, 0, 0, 0, 0, 0, 0, 0, 0, 0, 0, 0, 0, 0, 0, 0, 0, 0, 0, 0, 0, 0, 0, 0, 0, 0, 0, 0, 0, 0, 0, 0, 0, 0, 0, 0, 0, 0, 0, 0, 0, 0, 0, 0, 0, 0, 0, 0, 0, 0, 0, 0, 0, 0, 0, 0, 0, 0, 0, 0, 0, 0, 0, 0, 0, 0, 0, 0, 0, 0, 0, 0, 0, 0, 0, 0, 0, 0, 0, 0, 0, 0, 0, 0, 0, 0, 0, 0, 0, 0, 0, 0, 0, 0, 0, 0, 0, 0, 0, 0, 0, 0, 0, 0, 0, 0, 0, 0, 0, 0, 0, 0, 0, 0, 0, 0, 0, 0, 0, 0, 0, 0, 0, 0, 0, 0, 0, 0, 0, 0, 0, 0, 0, 0, 0, 0, 0, 0, 0, 0, 0, 0, 0, 0, 0, 0, 0, 0, 0, 0, 0, 0, 0, 0, 0, 0, 0, 0, 0, 0, 0, 0, 0, 0, 0, 0, 0, 0, 0, 0, 0, 0, 0, 0, 0, 0, 0, 0, 0, 0, 0, 0, 0, 0, 0, 0, 0, 0, 0, 0, 0, 0, 0, 0, 0, 0, 0, 0, 0, 0, 0, 0, 0, 0, 0, 0, 0, 0, 0, 0, 0, 0, 0, 0, 0, 0, 0, 0, 0, 0, 0, 0, 0, 0, 0, 0, 0, 0, 0, 0, 0, 0, 0, 0, 0, 0, 0, 0, 0, 0, 0, 0, 0, 0, 0, 0, 0, 0, 0, 0, 0, 0, 0, 0, 0, 0, 0, 0, 0, 0, 0, 0, 0, 0, 0, 0, 0, 0, 0, 0, 0, 0, 0, 0, 0, 0, 0, 0, 0, 0, 0, 0, 0, 0, 0, 0, 0, 0, 0, 0, 0, 0, 0, 0, 0, 0, 0, 0, 0, 0, 0, 0, 0, 0, 0, 0, 0, 0, 0, 0, 0, 0, 0, 0, 0, 0, 0, 0, 0, 0, 0, 0, 0, 0, 0, 0, 0, 0, 0, 0, 0, 0, 0, 0, 0, 0, 0, 0, 0, 0, 0, 0, 0, 0, 0, 0, 0, 0, 0, 0, 0, 0, 0, 0, 0, 0, 0, 0, 0, 0, 0, 0, 0, 0, 0, 0, 0, 0, 0, 0, 0, 0, 0, 0, 0, 0, 0, 0, 0, 0, 0, 0, 0, 0, 0, 0, 0, 0, 0, 0, 0, 0, 0, 0, 0, 0, 0, 0, 0, 0, 0, 0, 0, 0, 0, 0, 0, 0, 0, 0, 0, 0, 0, 0, 0, 0, 0, 0, 0, 0, 0, 0, 0, 0, 0, 0, 0, 0, 0, 0, 0, 0, 0, 0, 0, 0, 0, 0, 0, 0, 0, 0, 0, 0, 0, 0, 0, 0, 0, 0, 0, 0, 0, 0, 0, 0, 0, 0, 0, 0, 0, 0, 0, 0, 0, 0, 0, 0, 0, 0, 0, 0, 0, 0, 0, 0, 0, 0, 0, 0, 0, 0, 0, 0, 0, 0, 0, 0, 0, 0, 0, 0, 0, 0, 0, 0, 0, 0, 0, 0, 0, 0, 0, 0, 0, 0, 0, 0, 0, 0, 0, 0, 0, 0, 0, 0, 0, 0, 0, 0, 0, 0, 0, 0, 0, 0, 0, 0, 0, 0, 0, 0, 0, 0, 0, 0, 0, 0, 0, 0, 0, 0, 0, 0, 0, 0, 0, 0, 0, 0, 0, 0, 0, 0, 0, 0, 0, 0, 0, 0, 0, 0, 0, 0, 0, 0, 0, 0, 0, 0, 0, 0, 0, 0, 0, 0, 0, 0, 0, 0, 0, 0, 0, 0, 0, 0, 0, 0, 0, 0, 0, 0, 0, 0, 0, 0, 0, 0, 0, 0, 0, 0, 0, 0, 0, 0, 0, 0, 0, 0, 0, 0, 0, 0, 0, 0, 0, 0, 0, 0, 0, 0, 0, 0, 0, 0, 0, 0, 0, 0, 0, 0, 0, 0, 0, 0, 0, 0, 0, 0, 0, 0, 0, 0, 0, 0, 0, 0, 0, 0, 0, 0, 0, 0, 0, 0, 0, 0, 0, 0, 0, 0, 0, 0, 0, 0, 0, 0, 0, 0, 0, 0, 0, 0, 0, 0, 0, 0, 0, 0, 0, 0, 0, 0, 0, 0, 0, 0, 0, 0, 0, 0, 0, 0, 0, 0, 0, 0, 0, 0, 0, 0, 0, 0, 0, 0, 0, 0, 0, 0, 0, 0, 0, 0, 0, 0, 0, 0, 0, 0, 0, 0, 0, 0, 0, 0, 0, 0, 0, 0, 0, 0, 0, 0, 0, 0, 0, 0, 0, 0, 0, 0, 0, 0, 0, 0, 0, 0, 0, 0, 0, 0, 0, 0, 0, 0, 0, 0, 0, 0, 0, 0, 0, 0, 0]	[0, 0, 0, 0, 0, 0, 0, 0, 1, 0, 0, 0, 0, 0, 0, 0, 0, 0, 0, 0, 0, 0, 0, 0, 0, 0, 0, 0, 0, 0, 0, 0, 0, 0, 0, 0, 0, 0, 0, 0, 0, 0, 0, 0, 0, 0, 0, 0, 0, 0, 0, 0, 0, 0, 0, 0, 0, 0, 0, 0, 0, 0, 0, 0, 0, 0, 0, 0, 0, 0, 0, 0, 0, 0, 0, 0, 0, 0, 0, 0, 0, 0, 0, 0, 0, 0, 0, 0, 0, 0, 0, 0, 0, 0, 0, 0, 0, 0, 0, 0, 0, 0, 0, 0, 0, 0, 0, 0, 0, 0, 0, 0, 0, 0, 0, 0, 0, 0, 0, 0, 0, 0, 0, 0, 0, 0, 0, 1, 0, 0, 1, 0, 0, 0, 0, 0, 0, 0, 0, 0, 0, 0, 0, 0, 0, 0, 0, 0, 0, 0, 0, 0, 0, 0, 0, 0, 0, 0, 0, 0, 0, 0, 0, 0, 0, 0, 0, 0, 0, 0, 0, 0, 0, 0, 1, 0, 0, 0, 0, 0, 0, 0, 0, 0, 0, 0, 0, 0, 0, 0, 0, 0, 0, 0, 0, 0, 0, 0, 0, 0, 0, 0, 0, 0, 0, 0, 0, 0, 0, 0, 0, 0, 0, 0, 0, 0, 0, 0, 0, 0, 0, 0, 0, 0, 0, 0, 0, 0, 0, 0, 0, 0, 0, 0, 0, 0, 0, 0, 0, 0, 0, 0, 0, 0, 0, 0, 0, 0, 0, 0, 0, 0, 0, 0, 0, 0, 0, 0, 0, 0, 0, 0, 0, 0, 0, 0, 1, 0, 0, 0, 0, 0, 0, 0, 0, 0, 0, 0, 0, 0, 1, 0, 0, 0, 0, 0, 0, 0, 0, 0, 0, 0, 0, 0, 0, 0, 0, 1, 0, 0, 0, 0, 0, 0, 0, 0, 0, 0, 0, 0, 0, 0, 0, 0, 0, 0, 0, 0, 0, 0, 0, 0, 0, 0, 0, 0, 0, 0, 0, 0, 0, 0, 0, 0, 0, 0, 0, 0, 1, 0, 0, 0, 0, 0, 0, 0, 0, 0, 0, 0, 0, 0, 0, 0, 0, 0, 0, 0, 0, 0, 0, 0, 0, 0, 0, 0, 0, 0, 0, 0, 0, 0, 0, 0, 0, 0, 0, 0, 0, 0, 0, 0, 0, 0, 0, 0, 0, 0, 0, 0, 0, 0, 0, 0, 0, 0, 0, 0, 0, 0, 0, 0, 0, 0, 0, 0, 0, 0, 0, 0, 0, 0, 0, 0, 0, 0, 0, 0, 0, 0, 0, 0, 1, 0, 0, 0, 0, 0, 0, 0, 0, 0, 0, 0, 0, 0, 0, 0, 0, 0, 0, 0, 0, 0, 0, 0, 0, 0, 0, 0, 0, 0, 0, 0, 0, 0, 0, 0, 0, 0, 0, 0, 0, 0, 0, 0, 0, 0, 0, 0, 0, 0, 0, 0, 0, 0, 0, 0, 0, 0, 0, 0, 0, 0, 0, 0, 0, 1, 0, 0, 0, 0, 0, 0, 0, 0, 0, 0, 0, 0, 0, 0, 0, 0, 0, 0, 0, 0, 0, 0, 0, 0, 0, 0, 0, 0, 0, 0, 0, 0, 0, 0, 0, 0, 0, 0, 0, 0, 0, 0, 0, 0, 0, 0, 0, 0, 0, 0, 0, 0, 0, 0, 0, 0, 0, 0, 0, 0, 0, 0, 0, 0, 0, 0, 0, 0, 0, 0, 0, 0, 0, 0, 0, 0, 0, 0, 0, 0, 0, 0, 0, 0, 0, 0, 0, 0, 0, 0, 0, 0, 0, 0, 0, 0, 0, 0, 0, 0, 0, 0, 0, 0, 0, 0, 0, 0, 0, 0, 0, 0, 0, 0, 0, 0, 0, 0, 0, 0, 0, 0, 0, 0, 0, 0, 0, 0, 0, 0, 0, 0, 0, 0, 0, 0, 0, 0, 0, 0, 0, 0, 0, 0, 0, 0, 0, 0, 0, 0, 0, 0, 0, 0, 0, 0, 0, 0, 0, 0, 0, 0, 0, 0, 0, 0, 0, 0, 0, 0, 0, 0, 0, 0, 0, 0, 0, 0, 0, 0, 0, 0, 0, 0, 0, 0, 0, 0, 0, 0, 0, 0, 0, 0, 0, 0, 0, 0, 0, 0, 0, 0, 0, 0, 0, 0, 0, 0, 0, 0, 0, 0, 0, 0, 0, 0, 0, 0, 0, 0, 0, 0, 0, 0, 0, 0, 0, 0, 0, 0, 0, 0, 0, 0, 0, 0, 0, 0, 0, 0, 0, 0, 0, 0, 0, 0, 0, 0, 0, 0, 0, 0, 0, 0, 0, 0, 0, 0, 0, 0, 0, 0, 0, 0, 0, 0, 0, 0, 0, 0, 0, 0, 0, 0, 0, 0, 0, 0, 0, 0, 0, 0, 0, 0, 0, 0, 0, 0, 0, 0, 0, 0, 0, 0, 0, 0, 0, 0, 0, 0, 0, 0, 0, 0, 0, 0, 0, 0, 0, 0, 0, 0, 0, 0, 0, 0, 0, 0, 0, 0, 0, 0, 0, 0, 0, 0, 0, 0, 0, 0, 0, 0, 0, 0, 0, 0, 0, 0, 0, 0, 0, 0, 0, 0, 0, 0, 0, 0, 0, 0, 0, 0, 0, 0, 0, 0, 0, 0, 0, 0, 0, 0, 0, 0, 0, 0, 0, 0, 0, 0, 0, 0, 0, 0, 0, 0, 0, 0, 0, 0, 0, 0, 0, 0, 0, 0, 0, 0, 0, 0, 0, 0, 0, 0, 0, 0, 0, 0, 0, 0, 0, 0, 0, 0, 0, 0, 0, 0, 0, 0, 0, 0, 0, 0, 0, 0, 0, 0, 0, 0, 0, 0, 0, 0, 0, 0, 0, 0, 0, 0, 0, 0, 0, 0, 0, 0, 0, 0, 0, 0, 0, 0, 0, 0, 0, 0, 0, 0, 0, 0, 0, 0, 0, 0, 0, 0, 0, 0, 0, 0, 0, 0, 0, 0, 0, 0, 0, 0, 0, 0, 0, 0, 0, 0, 0, 0, 0, 0, 0, 0, 0, 0, 0, 0, 0, 0, 0, 0, 0, 0, 0, 0, 0, 0, 0, 0, 0, 0]	[13048, 14785, 33576, 62111, 88232, 88797, 276734, 361469, 426660, 602271, 716337, 14805, 264400, 428747, 27812, 157330, 209829, 581858, 3599, 263558, 1351917, 419598, 674337, 54211, 13756, 83838, 25161, 586185, 1620, 308648, 240319, 561038, 433015, 33667, 60401, 581850, 31289, 1592393, 674612, 165774, 2223, 230249, 8917, 210977, 480746, 421317, 26280, 138605, 454382, 3799, 49842, 1377263, 451744, 222203, 3859, 675311, 371539, 19712, 11434, 1768549, 675313, 255532, 14367, 169652, 9277, 1368035, 401141, 558106, 1146882, 237298, 302314, 1248731, 442013, 373806, 1376097, 328173, 104700, 255221, 555972, 399873, 675163, 567195, 27647, 421332, 454076, 674573, 6343, 7714, 674496, 328137, 515239, 43952, 418414, 418487, 56131, 430642, 419580, 27251, 150451, 6723, 5666, 675251, 27341, 5985, 27575, 1049174, 182232, 421902, 675339, 6012, 41434, 190629, 624296, 675143, 12506, 27229, 649637, 13928, 377718, 419622, 282991, 674813, 675235, 143284, 430124, 675309, 93895, 675703, 1672408, 2465, 29989, 674924, 420985, 47447, 36662, 218758, 1376145, 79047, 674419, 97, 685974, 372438, 33202, 691867, 21523, 27309, 1785, 16505, 1248838, 469580, 1248706, 75453, 62615, 368538, 3183, 421208, 675304, 453911, 230659, 313314, 1369604, 1352913, 469690, 141484, 706046, 1160053, 2208, 38432, 148018, 1248825, 16303, 6167, 95909, 663382, 393942, 70140, 34234, 1085, 421058, 12608, 675085, 10358, 337366, 1280, 674684, 242303, 13758, 71516, 77128, 508532, 5528, 27648, 107119, 127755, 10840, 147, 497229, 397524, 237139, 705778, 1277157, 150452, 17170, 42552, 52523, 42468, 675285, 675355, 674961, 8167, 674897, 27495, 61945, 223819, 641189, 27626, 1038726, 453046, 11005, 281549, 760611, 1325, 353011, 675024, 219334, 374548, 1712, 10685, 458338, 60319, 4941, 674637, 27028, 374064, 68396, 419542, 40542, 675221, 77456, 182546, 321707, 392195, 65728, 47675, 666469, 2133, 581819, 191902, 1470, 78303, 46726, 346895, 437211, 674639, 63649, 453579, 625589, 493099, 675199, 111390, 254975, 16759, 340684, 116349, 11143, 699372, 378207, 112480, 15217, 119288, 33060, 55033, 27576, 102001, 923, 22956, 366279, 119162, 675347, 110435, 158277, 675171, 674816, 6643, 153342, 20881, 138562, 674914, 674568, 1673803, 77459, 178796, 1029327, 1591028, 85305, 83724, 116949, 27340, 333370, 408842, 668616, 266225, 369179, 374719, 674321, 924, 27190, 674643, 675216, 250908, 6968, 44905, 422253, 675188, 5975, 16959, 316276, 150882, 2046, 675026, 139782, 230966, 8516, 96021, 193281, 164035, 227437, 52874, 61682, 14440, 43740, 685093, 330452, 2131, 15086, 150675, 5582, 441579, 305519, 389011, 261343, 27385, 1148, 244450, 92412, 36502, 78759, 255947, 394206, 674645, 675312, 646449, 675289, 2654, 192908, 675287, 37493, 4345, 1219, 8531, 16847, 1331852, 685193, 11745, 1994, 139281, 11002, 27570, 454306, 360720, 36842, 214701, 68607, 1098609, 88815, 581848, 224263, 12957, 33679, 37266, 59519, 673030, 366868, 1038384, 570147, 2393, 1383540, 2327, 16735, 228121, 21697, 421066, 94571, 150423, 418419, 245084, 139045, 467361, 68820, 48849, 674750, 421145, 56432, 2045, 328158, 675153, 23417, 561889, 979697, 58841, 86042, 696929, 699483, 192063, 675727, 3854, 558566, 418411, 3730, 33664, 1278, 374052, 317367, 11819, 13329, 77207, 1378035, 624125, 2247, 675144, 674611, 8873, 591037, 675207, 136161, 328201, 189203, 543, 26590, 712273, 29637, 788028, 46073, 169321, 81683, 453578, 661783, 164064, 364859, 680641, 31857, 139210, 515027, 152751, 10909, 385066, 691, 65351, 364141, 73548, 3012, 336913, 453832, 96107, 453536, 21036, 111482, 6005, 675242, 195651, 1377665, 386327, 405365, 26722, 246, 1285392, 675234, 304903, 1380104, 498105, 675150, 27368, 62687, 1048418, 1340894, 7065, 404691, 49847, 27419, 372428, 880, 454141, 2580, 431141, 11305, 675316, 35817, 66012, 397873, 386457, 17411, 9372, 497230, 381691, 311510, 65415, 1304641, 675271, 80965, 122901, 229058, 140116, 91783, 248669, 446432, 674660, 520664, 36864, 675715, 554800, 371745, 39540, 238429, 366278, 144940, 371643, 675038, 11715, 28331, 1038996, 16506, 138661, 333157, 134966, 134333, 53686, 1405689, 66016, 27111, 93858, 28112, 675170, 19915, 104574, 1341082, 139099, 83515, 30180, 308201, 365195, 1449169, 259959, 367860, 1383028, 759540, 16960, 65494, 221017, 577488, 27342, 147981, 660529, 374005, 624161, 306485, 119640, 4011, 328164, 10389, 15958, 280181, 675136, 342897, 674761, 675356, 421102, 561520, 76538, 8788, 88841, 371655, 429174, 77474, 675068, 390990, 51056, 188196, 32869, 49931, 405364, 54547, 469217, 175106, 21459, 654675, 14406, 6317, 500520, 48701, 460466, 24806, 9913, 42013, 466768, 241, 99320, 13590, 16581, 320522, 2994, 1615, 16485, 27639, 675124, 52087, 674805, 675213, 6216, 83772, 363589, 675149, 675700, 122170, 421089, 27609, 33373, 35271, 38293, 63252, 34608, 598402, 154051, 624467, 7501, 834627, 187696, 674335, 291960, 21716, 75901, 419601, 77085, 304798, 675731, 5797, 6243, 250297, 82983, 37980, 712387, 364520, 44920, 67617, 70674, 12494, 630322, 109807, 317124, 27370, 381693, 5028, 573, 674930, 77779, 1376107, 255548, 115, 630886, 448872, 162546, 1354, 517099, 1379337, 28310, 35486, 1204084, 22391, 793291, 26401, 674883, 65404, 267825, 181939, 675711, 12428, 88316, 1378015, 27418, 388373, 27629, 308174, 146, 8417, 16117, 675717, 674387, 485955, 9097, 27546, 105252, 64200, 574499, 1376019, 675206, 12825, 66273, 675152, 789, 675187, 150549, 99389, 5638, 1214046, 1376147, 77365, 338934, 5080, 19572, 27569, 674406, 18694, 691562, 38833, 364693, 674555, 119498, 2326, 485738, 196351, 468656, 577065, 1376092, 6914, 1376143, 1380100, 255508, 469632, 453564, 302799, 142808, 486789, 180623, 674325, 93117, 1076140, 74284, 139225, 27278, 51182, 27308, 162444, 17224, 1249092, 1302583, 20917, 453532, 435188, 56752, 27347, 111185, 1216, 4730, 717, 556, 1377257, 1078506, 17347, 325239, 246935, 504310, 100157, 208749, 93617, 699468, 176206, 460092, 675225, 84505, 53616, 23721, 675341, 4584, 86284, 674940, 458773, 583322, 44647, 234075, 74911, 20131, 100310, 12105, 187962, 421038, 65648, 1279, 503213, 27638, 33055, 675217, 674796, 2217, 105442, 100696, 33986, 1383073, 675090, 28853, 112651, 27307, 13494, 19573, 32459, 61181, 671001, 421007, 316765, 486977, 138037, 151408, 16450, 675173, 1383264, 1853, 111871, 583522, 27417, 27610, 27029, 9495, 2080, 19737, 429737, 1045806, 581814, 57397, 6902, 249414, 293438, 162977, 1159, 674458, 29005, 369464, 27152, 10423, 19316, 403465, 18167, 140117, 674506, 27611, 619, 28976, 798263, 17169, 312304, 1387067, 88100, 33410, 334337, 674617, 57488, 674536, 675145, 675063, 372449, 675698, 190484, 8209, 116848, 1376044, 303542, 343964, 421034, 80351, 95929, 139014, 613911, 675723, 419463, 682257, 3965, 16962, 674683, 20496, 315123, 23522, 16592, 418484, 38898, 34094, 62182, 8543, 708075, 1788, 682593, 236019, 94790, 624172, 126356, 418410, 1376054, 675338, 15938, 27112, 139940, 675331, 453121, 437495, 365248, 495109, 1370, 2525, 419410, 6244, 31804, 299299, 38727, 674451, 430522, 37820, 301194, 561914, 674565, 252155, 373981, 16308, 32027, 6579, 209007, 611679, 7494, 27912, 499624, 196215, 10009, 1125, 618203, 418845, 29025, 675812, 351701, 674404, 417180, 372912, 483972, 554892, 699470, 656783, 8910, 191172, 4504, 495572, 31811, 263453, 1383552, 22528, 675292, 1114, 242716, 1208952, 221962, 189099, 2203, 675253, 400344, 286065, 674423, 705377, 1677444, 652997, 1347273, 62817, 10898, 598447, 231313, 2216, 328400, 1227358, 419596, 132003, 66029, 468592, 737541, 33216]	[14785, 33576, 62111, 88797, 361469, 426660, 602271, 716337, 649637]	[0, 0, 0, 0, 0, 0, 0, 0, 0, 0, 0, 0, 1, 1, 1, 1, 1, 1, 1, 1, 1, 1, 1, 1, 1, 1, 1, 1, 1, 1, 1, 1, 1, 1, 1, 1, 1, 1, 1, 1, 1, 1, 1, 1, 1, 1, 1, 1, 1, 1, 1, 1, 1, 1, 1, 1, 1, 1, 1, 1, 1, 1, 1, 1, 1, 1, 1, 1, 1, 1, 1, 1, 1, 1, 1, 1, 1, 1, 1, 1, 1, 1, 1, 1, 1, 1, 1, 1, 1, 1, 1, 1, 1, 1, 1, 1, 1, 1, 1, 1, 1, 1, 1, 1, 1, 1, 1, 1, 1, 1, 1, 1, 1, 1, 1, 1, 1, 1, 1, 1, 1, 1, 1, 1, 1, 1, 1, 1, 1, 1, 1, 1, 1, 1, 1, 1, 1, 1, 1, 1, 1, 1, 1, 1, 1, 1, 1, 1, 1, 1, 1, 1, 1, 1, 1, 1, 1, 1, 1, 1, 1, 1, 1, 1, 1, 1, 1, 1, 1, 1, 1, 1, 1, 1, 1, 1, 1, 1, 1, 1, 1, 1, 1, 1, 1, 1, 1, 1, 1, 1, 1, 1, 1, 1, 1, 1, 1, 1, 1, 1, 1, 1, 1, 1, 1, 1, 1, 1, 1, 1, 1, 1, 1, 1, 1, 1, 1, 1, 1, 1, 1, 1, 1, 1, 1, 1, 1, 1, 1, 1, 1, 1, 1, 1, 1, 1, 1, 1, 1, 1, 1, 1, 1, 1, 1, 1, 1, 1, 1, 1, 1, 1, 1, 1, 1, 1, 1, 1, 1, 1, 1, 1, 1, 1, 1, 1, 1, 1, 1, 1, 1, 1, 1, 1, 1, 1, 1, 1, 1, 1, 1, 1, 1, 1, 1, 1, 1, 1, 1, 1, 1, 1, 1, 1, 1, 1, 1, 1, 1, 1, 1, 1, 1, 1, 1, 1, 1, 1, 1, 1, 1, 1, 1, 1, 1, 1, 1, 1, 1, 1, 1, 1, 1, 1, 1, 1, 1, 1, 1, 1, 1, 1, 1, 1, 1, 1, 1, 1, 1, 1, 1, 1, 1, 1, 1, 1, 1, 1, 1, 1, 1, 1, 1, 1, 1, 1, 1, 1, 1, 1, 1, 1, 1, 1, 1, 1, 1, 1, 1, 1, 1, 1, 1, 1, 1, 1, 1, 1, 1, 1, 1, 1, 1, 1, 1, 1, 1, 1, 1, 1, 1, 1, 1, 1, 1, 1, 1, 1, 1, 1, 1, 1, 1, 1, 1, 1, 1, 1, 1, 1, 1, 1, 1, 1, 1, 1, 1, 1, 1, 1, 1, 1, 1, 1, 1, 1, 1, 1, 1, 1, 1, 1, 1, 1, 1, 1, 1, 1, 1, 1, 1, 1, 1, 1, 1, 1, 1, 1, 1, 1, 1, 1, 1, 1, 1, 1, 1, 1, 1, 1, 1, 1, 1, 1, 1, 1, 1, 1, 1, 1, 1, 1, 1, 1, 1, 1, 1, 1, 1, 1, 1, 1, 1, 1, 1, 1, 1, 1, 1, 1, 1, 1, 1, 1, 1, 1, 1, 1, 1, 1, 1, 1, 1, 1, 1, 1, 1, 1, 1, 1, 1, 1, 1, 1, 1, 1, 1, 1, 1, 1, 1, 1, 1, 1, 1, 1, 1, 1, 1, 1, 1, 1, 1, 1, 1, 1, 1, 1, 1, 1, 1, 1, 1, 1, 1, 1, 1, 1, 1, 1, 1, 1, 1, 1, 1, 1, 1, 1, 1, 1, 1, 1, 1, 1, 1, 1, 1, 1, 1, 1, 1, 1, 1, 1, 1, 1, 1, 1, 1, 1, 1, 1, 1, 1, 1, 1, 1, 1, 1, 1, 1, 1, 1, 1, 1, 1, 1, 1, 1, 1, 1, 1, 1, 1, 1, 1, 1, 1, 1, 1, 1, 1, 1, 1, 1, 1, 1, 1, 1, 1, 1, 1, 1, 1, 1, 1, 1, 1, 1, 1, 1, 1, 1, 1, 1, 1, 1, 1, 1, 1, 1, 1, 1, 1, 1, 1, 1, 1, 1, 1, 1, 1, 1, 1, 1, 1, 1, 1, 1, 1, 1, 1, 1, 1, 1, 1, 1, 1, 1, 1, 1, 1, 1, 1, 1, 1, 1, 1, 1, 1, 1, 1, 1, 1, 1, 1, 1, 1, 1, 1, 1, 1, 1, 1, 1, 1, 1, 1, 1, 1, 1, 1, 1, 1, 1, 1, 1, 1, 1, 1, 1, 1, 1, 1, 1, 1, 1, 1, 1, 1, 1, 1, 1, 1, 1, 1, 1, 1, 1, 1, 1, 1, 1, 1, 1, 1, 1, 1, 1, 1, 1, 1, 1, 1, 1, 1, 1, 1, 1, 1, 1, 1, 1, 1, 1, 1, 1, 1, 1, 1, 1, 1, 1, 1, 1, 1, 1, 1, 1, 1, 1, 1, 1, 1, 1, 1, 1, 1, 1, 1, 1, 1, 1, 1, 1, 1, 1, 1, 1, 1, 1, 1, 1, 1, 1, 1, 1, 1, 1, 1, 1, 1, 1, 1, 1, 1, 1, 1, 1, 1, 1, 1, 1, 1, 1, 1, 1, 1, 1, 1, 1, 1, 1, 1, 1, 1, 1, 1, 1, 1, 1, 1, 1, 1, 1, 1, 1, 1, 1, 1, 1, 1, 1, 1, 1, 1, 1, 1, 1, 1, 1, 1, 1, 1, 1, 1, 1, 1, 1, 1, 1, 1, 1, 1, 1, 1, 1, 1, 1, 1, 1, 1, 1, 1, 1, 1, 1, 1, 1, 1, 1, 1, 1, 1, 1, 1, 1, 1, 1, 1, 1, 1, 1, 1, 1, 1, 1, 1, 1, 1, 1, 1, 1, 1, 1, 1, 1, 1, 1, 1, 1, 1, 1, 1, 1, 1, 1, 1, 1, 1, 1, 1, 1, 1, 1, 1, 1, 1, 1, 1, 1, 1, 1, 1, 1, 1, 1, 1, 1, 1, 1, 1, 1, 1, 1, 1, 1, 1, 1, 1, 1, 1, 1, 1, 1, 1, 1, 1, 1, 1, 1, 1, 1, 1, 1, 1, 1, 1, 1, 1, 1, 1, 1, 1, 1, 1, 1, 1, 1, 1, 1, 1, 1, 1, 1, 1]	0.1669727463787164	11209.0	Tyrosine-protein kinase ABL2	SINGLE PROTEIN	Homo sapiens	Homo sapiens	0.1111111111111111	0.010141987829614604	0.9918032786885246	0.10200364298724954	0.1009691232814965
P42684	986	10	0.1	976	0.008196721311475409	9.0	977.0	DYSPNOEA EXERTIONAL	12.2	0.08800445926784113	[0, 1, 1, 1, 0, 1, 0, 1, 1, 1, 1, 0, 0, 0, 0, 0, 0, 0, 0, 0, 0, 0, 0, 0, 0, 0, 0, 0, 0, 0, 0, 0, 0, 0, 0, 0, 0, 0, 0, 0, 0, 0, 0, 0, 0, 0, 0, 0, 0, 0, 0, 0, 0, 0, 0, 0, 0, 0, 0, 0, 0, 0, 0, 0, 0, 0, 0, 0, 0, 0, 0, 0, 0, 0, 0, 0, 0, 0, 0, 0, 0, 0, 0, 0, 0, 0, 0, 0, 0, 0, 0, 0, 0, 0, 0, 0, 0, 0, 0, 0, 0, 0, 0, 0, 0, 0, 0, 0, 0, 0, 0, 0, 0, 0, 0, 0, 1, 0, 0, 0, 0, 0, 0, 0, 0, 0, 0, 0, 0, 0, 0, 0, 0, 0, 0, 0, 0, 0, 0, 0, 0, 0, 0, 0, 0, 0, 0, 0, 0, 0, 0, 0, 0, 0, 0, 0, 0, 0, 0, 0, 0, 0, 0, 0, 0, 0, 0, 0, 0, 0, 0, 0, 0, 0, 0, 0, 0, 0, 0, 0, 0, 0, 0, 0, 0, 0, 0, 0, 0, 0, 0, 0, 0, 0, 0, 0, 0, 0, 0, 0, 0, 0, 0, 0, 0, 0, 0, 0, 0, 0, 0, 0, 0, 0, 0, 0, 0, 0, 0, 0, 0, 0, 0, 0, 0, 0, 0, 0, 0, 0, 0, 0, 0, 0, 0, 0, 0, 0, 0, 0, 0, 0, 0, 0, 0, 0, 0, 0, 0, 0, 0, 0, 0, 0, 0, 0, 0, 0, 0, 0, 0, 0, 0, 0, 0, 0, 0, 0, 0, 0, 0, 0, 0, 0, 0, 0, 0, 0, 0, 0, 0, 0, 0, 0, 0, 0, 0, 0, 0, 0, 0, 0, 0, 0, 0, 0, 0, 0, 0, 0, 0, 0, 0, 0, 0, 0, 0, 0, 0, 0, 0, 0, 0, 0, 0, 0, 0, 0, 0, 0, 0, 0, 0, 0, 0, 0, 0, 0, 0, 0, 0, 0, 0, 0, 0, 0, 0, 0, 0, 0, 0, 0, 0, 0, 0, 0, 0, 0, 0, 0, 0, 0, 0, 0, 0, 0, 0, 0, 0, 0, 0, 0, 0, 0, 0, 0, 0, 0, 0, 0, 0, 0, 0, 0, 0, 0, 0, 0, 0, 0, 0, 0, 0, 0, 0, 0, 0, 0, 0, 0, 0, 0, 0, 0, 0, 0, 0, 0, 0, 0, 0, 0, 0, 0, 0, 0, 0, 0, 0, 0, 0, 0, 0, 0, 0, 0, 0, 0, 0, 0, 0, 0, 0, 0, 0, 0, 0, 0, 0, 0, 0, 0, 0, 0, 0, 0, 0, 0, 0, 0, 0, 0, 0, 0, 0, 0, 0, 0, 0, 0, 0, 0, 0, 0, 0, 0, 0, 0, 0, 0, 0, 0, 0, 0, 0, 0, 0, 0, 0, 0, 0, 0, 0, 0, 0, 0, 0, 0, 0, 0, 0, 0, 0, 0, 0, 0, 0, 0, 0, 0, 0, 0, 0, 0, 0, 0, 0, 0, 0, 0, 0, 0, 0, 0, 0, 0, 0, 0, 0, 0, 0, 0, 0, 0, 0, 0, 0, 0, 0, 0, 0, 0, 0, 0, 0, 0, 0, 0, 0, 0, 0, 0, 0, 0, 0, 0, 0, 0, 0, 0, 0, 0, 0, 0, 0, 0, 0, 0, 0, 0, 0, 0, 0, 0, 0, 0, 0, 0, 0, 0, 0, 0, 0, 0, 0, 0, 0, 0, 0, 0, 0, 0, 0, 0, 0, 0, 0, 0, 0, 0, 0, 0, 0, 0, 0, 0, 0, 0, 0, 0, 0, 0, 0, 0, 0, 0, 0, 0, 0, 0, 0, 0, 0, 0, 0, 0, 0, 0, 0, 0, 0, 0, 0, 0, 0, 0, 0, 0, 0, 0, 0, 0, 0, 0, 0, 0, 0, 0, 0, 0, 0, 0, 0, 0, 0, 0, 0, 0, 0, 0, 0, 0, 0, 0, 0, 0, 0, 0, 0, 0, 0, 0, 0, 0, 0, 0, 0, 0, 0, 0, 0, 0, 0, 0, 0, 0, 0, 0, 0, 0, 0, 0, 0, 0, 0, 0, 0, 0, 0, 0, 0, 0, 0, 0, 0, 0, 0, 0, 0, 0, 0, 0, 0, 0, 0, 0, 0, 0, 0, 0, 0, 0, 0, 0, 0, 0, 0, 0, 0, 0, 0, 0, 0, 0, 0, 0, 0, 0, 0, 0, 0, 0, 0, 0, 0, 0, 0, 0, 0, 0, 0, 0, 0, 0, 0, 0, 0, 0, 0, 0, 0, 0, 0, 0, 0, 0, 0, 0, 0, 0, 0, 0, 0, 0, 0, 0, 0, 0, 0, 0, 0, 0, 0, 0, 0, 0, 0, 0, 0, 0, 0, 0, 0, 0, 0, 0, 0, 0, 0, 0, 0, 0, 0, 0, 0, 0, 0, 0, 0, 0, 0, 0, 0, 0, 0, 0, 0, 0, 0, 0, 0, 0, 0, 0, 0, 0, 0, 0, 0, 0, 0, 0, 0, 0, 0, 0, 0, 0, 0, 0, 0, 0, 0, 0, 0, 0, 0, 0, 0, 0, 0, 0, 0, 0, 0, 0, 0, 0, 0, 0, 0, 0, 0, 0, 0, 0, 0, 0, 0, 0, 0, 0, 0, 0, 0, 0, 0, 0, 0, 0, 0, 0, 0, 0, 0, 0, 0, 0, 0, 0, 0, 0, 0, 0, 0, 0, 0, 0, 0, 0, 0, 0, 0, 0, 0, 0, 0, 0, 0, 0, 0, 0, 0, 0, 0, 0, 0, 0, 0, 0, 0, 0, 0, 0, 0, 0, 0, 0, 0, 0, 0, 0, 0, 0, 0, 0, 0, 0, 0, 0, 0, 0, 0, 0, 0, 0, 0, 0, 0, 0, 0, 0, 0, 0, 0, 0, 0, 0, 0, 0, 0, 0, 0, 0, 0, 0, 0, 0, 0, 0, 0, 0, 0, 0, 0, 0, 0, 0, 0, 0, 0, 0, 0, 0, 0, 0, 0, 0, 0, 0, 0, 0, 0, 0, 0, 0, 0, 0, 0, 0, 0, 0, 0, 0, 0, 0]	[0, 0, 0, 0, 0, 0, 0, 0, 1, 0, 0, 0, 0, 0, 0, 0, 0, 0, 0, 0, 0, 0, 0, 0, 0, 0, 0, 0, 0, 0, 0, 0, 0, 0, 0, 0, 0, 0, 0, 0, 0, 0, 0, 0, 0, 0, 0, 0, 0, 0, 0, 0, 0, 0, 0, 0, 0, 0, 0, 0, 0, 0, 0, 0, 0, 0, 0, 0, 0, 0, 0, 0, 0, 0, 0, 0, 0, 0, 0, 0, 0, 0, 0, 0, 0, 0, 0, 0, 0, 0, 0, 0, 0, 0, 0, 0, 0, 0, 0, 0, 0, 0, 0, 0, 0, 0, 0, 0, 0, 0, 0, 0, 0, 0, 0, 0, 0, 0, 0, 0, 0, 0, 0, 0, 0, 0, 0, 0, 0, 0, 0, 0, 0, 0, 0, 0, 0, 0, 0, 0, 0, 0, 0, 0, 0, 0, 0, 0, 0, 0, 0, 0, 0, 0, 0, 0, 0, 0, 0, 0, 0, 0, 0, 0, 0, 0, 0, 0, 0, 0, 0, 0, 0, 0, 0, 0, 0, 0, 0, 0, 0, 0, 0, 0, 0, 0, 0, 0, 0, 0, 0, 0, 0, 0, 0, 0, 0, 0, 0, 0, 0, 0, 0, 0, 0, 0, 0, 0, 0, 0, 0, 0, 0, 0, 0, 0, 0, 0, 0, 0, 0, 0, 0, 0, 0, 0, 0, 0, 0, 0, 0, 0, 0, 0, 0, 0, 0, 0, 0, 0, 0, 0, 0, 0, 0, 0, 0, 0, 0, 0, 0, 0, 0, 0, 0, 0, 0, 0, 0, 0, 0, 0, 0, 0, 0, 0, 0, 0, 0, 0, 0, 0, 0, 0, 0, 0, 0, 0, 0, 0, 0, 0, 0, 0, 0, 0, 0, 0, 0, 0, 0, 0, 0, 0, 0, 0, 0, 0, 0, 0, 0, 0, 0, 0, 0, 0, 0, 0, 0, 0, 0, 0, 0, 0, 0, 0, 0, 0, 0, 0, 0, 0, 0, 0, 0, 0, 0, 0, 0, 0, 0, 0, 0, 0, 0, 0, 0, 0, 0, 0, 0, 0, 0, 0, 0, 0, 0, 0, 0, 0, 0, 0, 0, 0, 0, 0, 0, 0, 0, 0, 0, 0, 0, 0, 0, 0, 0, 0, 0, 0, 0, 0, 0, 0, 0, 0, 0, 0, 0, 0, 0, 0, 0, 0, 0, 0, 1, 0, 0, 0, 0, 0, 0, 0, 0, 0, 0, 1, 0, 0, 0, 0, 0, 0, 0, 0, 1, 0, 0, 0, 0, 0, 0, 0, 0, 0, 0, 0, 0, 0, 0, 0, 0, 0, 0, 0, 0, 0, 0, 0, 0, 0, 0, 0, 0, 0, 0, 0, 0, 0, 0, 0, 0, 0, 0, 0, 0, 0, 0, 0, 0, 0, 0, 0, 0, 0, 1, 0, 0, 0, 0, 0, 0, 0, 0, 0, 0, 0, 0, 0, 0, 0, 0, 0, 0, 1, 0, 0, 0, 0, 0, 0, 0, 0, 0, 0, 0, 0, 0, 0, 0, 0, 0, 0, 0, 0, 0, 0, 0, 0, 0, 0, 0, 0, 0, 0, 0, 0, 0, 0, 0, 0, 0, 0, 0, 0, 0, 0, 0, 0, 0, 0, 0, 0, 0, 0, 0, 0, 0, 0, 0, 0, 0, 0, 0, 0, 0, 0, 0, 0, 0, 0, 0, 0, 0, 0, 0, 0, 0, 0, 0, 0, 0, 0, 0, 0, 0, 0, 0, 0, 0, 0, 0, 0, 0, 0, 0, 0, 0, 0, 0, 0, 0, 0, 0, 0, 0, 0, 0, 0, 0, 0, 0, 0, 0, 0, 0, 0, 0, 0, 0, 0, 0, 0, 0, 0, 0, 0, 0, 0, 0, 0, 0, 0, 0, 0, 0, 0, 0, 0, 0, 0, 0, 0, 0, 0, 0, 0, 0, 0, 0, 0, 0, 0, 0, 0, 0, 0, 0, 0, 0, 0, 0, 0, 0, 0, 0, 0, 0, 0, 0, 0, 0, 0, 0, 0, 0, 0, 0, 0, 0, 0, 0, 0, 0, 0, 0, 0, 0, 0, 0, 0, 0, 0, 0, 0, 0, 0, 0, 0, 0, 0, 0, 0, 0, 0, 0, 0, 0, 0, 0, 0, 0, 0, 0, 0, 0, 0, 0, 0, 0, 0, 0, 0, 0, 0, 0, 0, 0, 0, 0, 0, 0, 0, 0, 0, 0, 0, 0, 0, 0, 0, 0, 0, 0, 0, 0, 0, 0, 0, 0, 0, 0, 0, 0, 0, 0, 0, 0, 0, 0, 0, 0, 0, 0, 0, 0, 0, 0, 0, 0, 0, 0, 0, 0, 0, 0, 0, 0, 0, 0, 0, 0, 0, 0, 1, 0, 0, 0, 0, 0, 0, 0, 0, 0, 0, 0, 0, 0, 0, 0, 0, 0, 0, 0, 0, 0, 0, 0, 0, 0, 0, 0, 0, 0, 0, 0, 1, 0, 0, 0, 0, 0, 0, 0, 0, 0, 0, 0, 0, 0, 0, 0, 0, 0, 0, 0, 0, 0, 0, 0, 0, 0, 0, 0, 0, 0, 0, 0, 0, 0, 0, 0, 0, 0, 0, 0, 0, 0, 0, 0, 0, 0, 0, 0, 0, 0, 0, 0, 0, 0, 0, 0, 0, 0, 0, 0, 0, 0, 0, 0, 0, 0, 0, 0, 0, 0, 0, 0, 0, 0, 0, 0, 0, 0, 0, 0, 0, 0, 0, 0, 0, 0, 0, 0, 0, 0, 0, 0, 0, 0, 0, 0, 0, 0, 0, 0, 0, 1, 0, 0, 0, 0, 0, 1, 0, 0, 0, 0, 0, 0, 0, 0, 0, 0, 0, 0, 0, 0, 0, 0, 0, 0, 0, 0, 0, 0, 0, 0, 0, 0, 0, 0, 0, 0, 0, 0, 0, 0, 0, 0, 0, 0, 0, 0, 0, 0, 0, 0, 0, 0, 0, 0, 0, 0, 0, 0, 0, 0, 0, 0, 0, 0, 0, 0, 0, 0, 0, 0, 0, 0, 0, 0, 0, 0, 0, 0, 0, 0, 0, 0, 0, 0, 0, 0, 0, 0, 0, 0, 0, 0, 0, 0, 0, 0, 0]	[13048, 14785, 33576, 62111, 88232, 88797, 276734, 361469, 426660, 602271, 716337, 14805, 264400, 428747, 27812, 157330, 209829, 581858, 3599, 263558, 1351917, 419598, 674337, 54211, 13756, 83838, 25161, 586185, 1620, 308648, 240319, 561038, 433015, 33667, 60401, 581850, 31289, 1592393, 674612, 165774, 2223, 230249, 8917, 210977, 480746, 421317, 26280, 138605, 454382, 3799, 49842, 1377263, 451744, 222203, 3859, 675311, 371539, 19712, 11434, 1768549, 675313, 255532, 14367, 169652, 9277, 1368035, 401141, 558106, 1146882, 237298, 302314, 1248731, 442013, 373806, 1376097, 328173, 104700, 255221, 555972, 399873, 675163, 567195, 27647, 421332, 454076, 674573, 6343, 7714, 674496, 328137, 515239, 43952, 418414, 418487, 56131, 430642, 419580, 27251, 150451, 6723, 5666, 675251, 27341, 5985, 27575, 1049174, 182232, 421902, 675339, 6012, 41434, 190629, 624296, 675143, 12506, 27229, 649637, 13928, 377718, 419622, 282991, 674813, 675235, 143284, 430124, 675309, 93895, 675703, 1672408, 2465, 29989, 674924, 420985, 47447, 36662, 218758, 1376145, 79047, 674419, 97, 685974, 372438, 33202, 691867, 21523, 27309, 1785, 16505, 1248838, 469580, 1248706, 75453, 62615, 368538, 3183, 421208, 675304, 453911, 230659, 313314, 1369604, 1352913, 469690, 141484, 706046, 1160053, 2208, 38432, 148018, 1248825, 16303, 6167, 95909, 663382, 393942, 70140, 34234, 1085, 421058, 12608, 675085, 10358, 337366, 1280, 674684, 242303, 13758, 71516, 77128, 508532, 5528, 27648, 107119, 127755, 10840, 147, 497229, 397524, 237139, 705778, 1277157, 150452, 17170, 42552, 52523, 42468, 675285, 675355, 674961, 8167, 674897, 27495, 61945, 223819, 641189, 27626, 1038726, 453046, 11005, 281549, 760611, 1325, 353011, 675024, 219334, 374548, 1712, 10685, 458338, 60319, 4941, 674637, 27028, 374064, 68396, 419542, 40542, 675221, 77456, 182546, 321707, 392195, 65728, 47675, 666469, 2133, 581819, 191902, 1470, 78303, 46726, 346895, 437211, 674639, 63649, 453579, 625589, 493099, 675199, 111390, 254975, 16759, 340684, 116349, 11143, 699372, 378207, 112480, 15217, 119288, 33060, 55033, 27576, 102001, 923, 22956, 366279, 119162, 675347, 110435, 158277, 675171, 674816, 6643, 153342, 20881, 138562, 674914, 674568, 1673803, 77459, 178796, 1029327, 1591028, 85305, 83724, 116949, 27340, 333370, 408842, 668616, 266225, 369179, 374719, 674321, 924, 27190, 674643, 675216, 250908, 6968, 44905, 422253, 675188, 5975, 16959, 316276, 150882, 2046, 675026, 139782, 230966, 8516, 96021, 193281, 164035, 227437, 52874, 61682, 14440, 43740, 685093, 330452, 2131, 15086, 150675, 5582, 441579, 305519, 389011, 261343, 27385, 1148, 244450, 92412, 36502, 78759, 255947, 394206, 674645, 675312, 646449, 675289, 2654, 192908, 675287, 37493, 4345, 1219, 8531, 16847, 1331852, 685193, 11745, 1994, 139281, 11002, 27570, 454306, 360720, 36842, 214701, 68607, 1098609, 88815, 581848, 224263, 12957, 33679, 37266, 59519, 673030, 366868, 1038384, 570147, 2393, 1383540, 2327, 16735, 228121, 21697, 421066, 94571, 150423, 418419, 245084, 139045, 467361, 68820, 48849, 674750, 421145, 56432, 2045, 328158, 675153, 23417, 561889, 979697, 58841, 86042, 696929, 699483, 192063, 675727, 3854, 558566, 418411, 3730, 33664, 1278, 374052, 317367, 11819, 13329, 77207, 1378035, 624125, 2247, 675144, 674611, 8873, 591037, 675207, 136161, 328201, 189203, 543, 26590, 712273, 29637, 788028, 46073, 169321, 81683, 453578, 661783, 164064, 364859, 680641, 31857, 139210, 515027, 152751, 10909, 385066, 691, 65351, 364141, 73548, 3012, 336913, 453832, 96107, 453536, 21036, 111482, 6005, 675242, 195651, 1377665, 386327, 405365, 26722, 246, 1285392, 675234, 304903, 1380104, 498105, 675150, 27368, 62687, 1048418, 1340894, 7065, 404691, 49847, 27419, 372428, 880, 454141, 2580, 431141, 11305, 675316, 35817, 66012, 397873, 386457, 17411, 9372, 497230, 381691, 311510, 65415, 1304641, 675271, 80965, 122901, 229058, 140116, 91783, 248669, 446432, 674660, 520664, 36864, 675715, 554800, 371745, 39540, 238429, 366278, 144940, 371643, 675038, 11715, 28331, 1038996, 16506, 138661, 333157, 134966, 134333, 53686, 1405689, 66016, 27111, 93858, 28112, 675170, 19915, 104574, 1341082, 139099, 83515, 30180, 308201, 365195, 1449169, 259959, 367860, 1383028, 759540, 16960, 65494, 221017, 577488, 27342, 147981, 660529, 374005, 624161, 306485, 119640, 4011, 328164, 10389, 15958, 280181, 675136, 342897, 674761, 675356, 421102, 561520, 76538, 8788, 88841, 371655, 429174, 77474, 675068, 390990, 51056, 188196, 32869, 49931, 405364, 54547, 469217, 175106, 21459, 654675, 14406, 6317, 500520, 48701, 460466, 24806, 9913, 42013, 466768, 241, 99320, 13590, 16581, 320522, 2994, 1615, 16485, 27639, 675124, 52087, 674805, 675213, 6216, 83772, 363589, 675149, 675700, 122170, 421089, 27609, 33373, 35271, 38293, 63252, 34608, 598402, 154051, 624467, 7501, 834627, 187696, 674335, 291960, 21716, 75901, 419601, 77085, 304798, 675731, 5797, 6243, 250297, 82983, 37980, 712387, 364520, 44920, 67617, 70674, 12494, 630322, 109807, 317124, 27370, 381693, 5028, 573, 674930, 77779, 1376107, 255548, 115, 630886, 448872, 162546, 1354, 517099, 1379337, 28310, 35486, 1204084, 22391, 793291, 26401, 674883, 65404, 267825, 181939, 675711, 12428, 88316, 1378015, 27418, 388373, 27629, 308174, 146, 8417, 16117, 675717, 674387, 485955, 9097, 27546, 105252, 64200, 574499, 1376019, 675206, 12825, 66273, 675152, 789, 675187, 150549, 99389, 5638, 1214046, 1376147, 77365, 338934, 5080, 19572, 27569, 674406, 18694, 691562, 38833, 364693, 674555, 119498, 2326, 485738, 196351, 468656, 577065, 1376092, 6914, 1376143, 1380100, 255508, 469632, 453564, 302799, 142808, 486789, 180623, 674325, 93117, 1076140, 74284, 139225, 27278, 51182, 27308, 162444, 17224, 1249092, 1302583, 20917, 453532, 435188, 56752, 27347, 111185, 1216, 4730, 717, 556, 1377257, 1078506, 17347, 325239, 246935, 504310, 100157, 208749, 93617, 699468, 176206, 460092, 675225, 84505, 53616, 23721, 675341, 4584, 86284, 674940, 458773, 583322, 44647, 234075, 74911, 20131, 100310, 12105, 187962, 421038, 65648, 1279, 503213, 27638, 33055, 675217, 674796, 2217, 105442, 100696, 33986, 1383073, 675090, 28853, 112651, 27307, 13494, 19573, 32459, 61181, 671001, 421007, 316765, 486977, 138037, 151408, 16450, 675173, 1383264, 1853, 111871, 583522, 27417, 27610, 27029, 9495, 2080, 19737, 429737, 1045806, 581814, 57397, 6902, 249414, 293438, 162977, 1159, 674458, 29005, 369464, 27152, 10423, 19316, 403465, 18167, 140117, 674506, 27611, 619, 28976, 798263, 17169, 312304, 1387067, 88100, 33410, 334337, 674617, 57488, 674536, 675145, 675063, 372449, 675698, 190484, 8209, 116848, 1376044, 303542, 343964, 421034, 80351, 95929, 139014, 613911, 675723, 419463, 682257, 3965, 16962, 674683, 20496, 315123, 23522, 16592, 418484, 38898, 34094, 62182, 8543, 708075, 1788, 682593, 236019, 94790, 624172, 126356, 418410, 1376054, 675338, 15938, 27112, 139940, 675331, 453121, 437495, 365248, 495109, 1370, 2525, 419410, 6244, 31804, 299299, 38727, 674451, 430522, 37820, 301194, 561914, 674565, 252155, 373981, 16308, 32027, 6579, 209007, 611679, 7494, 27912, 499624, 196215, 10009, 1125, 618203, 418845, 29025, 675812, 351701, 674404, 417180, 372912, 483972, 554892, 699470, 656783, 8910, 191172, 4504, 495572, 31811, 263453, 1383552, 22528, 675292, 1114, 242716, 1208952, 221962, 189099, 2203, 675253, 400344, 286065, 674423, 705377, 1677444, 652997, 1347273, 62817, 10898, 598447, 231313, 2216, 328400, 1227358, 419596, 132003, 66029, 468592, 737541, 33216]	[14785, 33576, 62111, 88797, 361469, 426660, 602271, 716337, 649637]	[0, 0, 0, 0, 0, 0, 0, 0, 0, 0, 0, 0, 1, 1, 1, 1, 1, 1, 1, 1, 1, 1, 1, 1, 1, 1, 1, 1, 1, 1, 1, 1, 1, 1, 1, 1, 1, 1, 1, 1, 1, 1, 1, 1, 1, 1, 1, 1, 1, 1, 1, 1, 1, 1, 1, 1, 1, 1, 1, 1, 1, 1, 1, 1, 1, 1, 1, 1, 1, 1, 1, 1, 1, 1, 1, 1, 1, 1, 1, 1, 1, 1, 1, 1, 1, 1, 1, 1, 1, 1, 1, 1, 1, 1, 1, 1, 1, 1, 1, 1, 1, 1, 1, 1, 1, 1, 1, 1, 1, 1, 1, 1, 1, 1, 1, 1, 1, 1, 1, 1, 1, 1, 1, 1, 1, 1, 1, 1, 1, 1, 1, 1, 1, 1, 1, 1, 1, 1, 1, 1, 1, 1, 1, 1, 1, 1, 1, 1, 1, 1, 1, 1, 1, 1, 1, 1, 1, 1, 1, 1, 1, 1, 1, 1, 1, 1, 1, 1, 1, 1, 1, 1, 1, 1, 1, 1, 1, 1, 1, 1, 1, 1, 1, 1, 1, 1, 1, 1, 1, 1, 1, 1, 1, 1, 1, 1, 1, 1, 1, 1, 1, 1, 1, 1, 1, 1, 1, 1, 1, 1, 1, 1, 1, 1, 1, 1, 1, 1, 1, 1, 1, 1, 1, 1, 1, 1, 1, 1, 1, 1, 1, 1, 1, 1, 1, 1, 1, 1, 1, 1, 1, 1, 1, 1, 1, 1, 1, 1, 1, 1, 1, 1, 1, 1, 1, 1, 1, 1, 1, 1, 1, 1, 1, 1, 1, 1, 1, 1, 1, 1, 1, 1, 1, 1, 1, 1, 1, 1, 1, 1, 1, 1, 1, 1, 1, 1, 1, 1, 1, 1, 1, 1, 1, 1, 1, 1, 1, 1, 1, 1, 1, 1, 1, 1, 1, 1, 1, 1, 1, 1, 1, 1, 1, 1, 1, 1, 1, 1, 1, 1, 1, 1, 1, 1, 1, 1, 1, 1, 1, 1, 1, 1, 1, 1, 1, 1, 1, 1, 1, 1, 1, 1, 1, 1, 1, 1, 1, 1, 1, 1, 1, 1, 1, 1, 1, 1, 1, 1, 1, 1, 1, 1, 1, 1, 1, 1, 1, 1, 1, 1, 1, 1, 1, 1, 1, 1, 1, 1, 1, 1, 1, 1, 1, 1, 1, 1, 1, 1, 1, 1, 1, 1, 1, 1, 1, 1, 1, 1, 1, 1, 1, 1, 1, 1, 1, 1, 1, 1, 1, 1, 1, 1, 1, 1, 1, 1, 1, 1, 1, 1, 1, 1, 1, 1, 1, 1, 1, 1, 1, 1, 1, 1, 1, 1, 1, 1, 1, 1, 1, 1, 1, 1, 1, 1, 1, 1, 1, 1, 1, 1, 1, 1, 1, 1, 1, 1, 1, 1, 1, 1, 1, 1, 1, 1, 1, 1, 1, 1, 1, 1, 1, 1, 1, 1, 1, 1, 1, 1, 1, 1, 1, 1, 1, 1, 1, 1, 1, 1, 1, 1, 1, 1, 1, 1, 1, 1, 1, 1, 1, 1, 1, 1, 1, 1, 1, 1, 1, 1, 1, 1, 1, 1, 1, 1, 1, 1, 1, 1, 1, 1, 1, 1, 1, 1, 1, 1, 1, 1, 1, 1, 1, 1, 1, 1, 1, 1, 1, 1, 1, 1, 1, 1, 1, 1, 1, 1, 1, 1, 1, 1, 1, 1, 1, 1, 1, 1, 1, 1, 1, 1, 1, 1, 1, 1, 1, 1, 1, 1, 1, 1, 1, 1, 1, 1, 1, 1, 1, 1, 1, 1, 1, 1, 1, 1, 1, 1, 1, 1, 1, 1, 1, 1, 1, 1, 1, 1, 1, 1, 1, 1, 1, 1, 1, 1, 1, 1, 1, 1, 1, 1, 1, 1, 1, 1, 1, 1, 1, 1, 1, 1, 1, 1, 1, 1, 1, 1, 1, 1, 1, 1, 1, 1, 1, 1, 1, 1, 1, 1, 1, 1, 1, 1, 1, 1, 1, 1, 1, 1, 1, 1, 1, 1, 1, 1, 1, 1, 1, 1, 1, 1, 1, 1, 1, 1, 1, 1, 1, 1, 1, 1, 1, 1, 1, 1, 1, 1, 1, 1, 1, 1, 1, 1, 1, 1, 1, 1, 1, 1, 1, 1, 1, 1, 1, 1, 1, 1, 1, 1, 1, 1, 1, 1, 1, 1, 1, 1, 1, 1, 1, 1, 1, 1, 1, 1, 1, 1, 1, 1, 1, 1, 1, 1, 1, 1, 1, 1, 1, 1, 1, 1, 1, 1, 1, 1, 1, 1, 1, 1, 1, 1, 1, 1, 1, 1, 1, 1, 1, 1, 1, 1, 1, 1, 1, 1, 1, 1, 1, 1, 1, 1, 1, 1, 1, 1, 1, 1, 1, 1, 1, 1, 1, 1, 1, 1, 1, 1, 1, 1, 1, 1, 1, 1, 1, 1, 1, 1, 1, 1, 1, 1, 1, 1, 1, 1, 1, 1, 1, 1, 1, 1, 1, 1, 1, 1, 1, 1, 1, 1, 1, 1, 1, 1, 1, 1, 1, 1, 1, 1, 1, 1, 1, 1, 1, 1, 1, 1, 1, 1, 1, 1, 1, 1, 1, 1, 1, 1, 1, 1, 1, 1, 1, 1, 1, 1, 1, 1, 1, 1, 1, 1, 1, 1, 1, 1, 1, 1, 1, 1, 1, 1, 1, 1, 1, 1, 1, 1, 1, 1, 1, 1, 1, 1, 1, 1, 1, 1, 1, 1, 1, 1, 1, 1, 1, 1, 1, 1, 1, 1, 1, 1, 1, 1, 1, 1, 1, 1, 1, 1, 1, 1, 1, 1, 1, 1, 1, 1, 1, 1, 1, 1, 1, 1, 1, 1, 1, 1, 1, 1, 1, 1, 1, 1, 1, 1, 1, 1, 1, 1, 1, 1, 1, 1, 1, 1, 1, 1, 1, 1, 1, 1, 1, 1, 1, 1, 1, 1, 1, 1, 1, 1, 1, 1, 1, 1, 1, 1, 1, 1, 1, 1, 1, 1, 1, 1, 1, 1, 1, 1, 1, 1, 1, 1, 1, 1, 1, 1, 1, 1, 1, 1, 1, 1, 1, 1, 1, 1]	0.1669727463787164	11209.0	Tyrosine-protein kinase ABL2	SINGLE PROTEIN	Homo sapiens	Homo sapiens	0.1111111111111111	0.010141987829614604	0.9918032786885246	0.10200364298724954	0.1009691232814965
P42684	986	10	0.1	976	0.008196721311475409	9.0	977.0	PLEURISY	12.2	0.08800445926784113	[0, 1, 1, 1, 0, 1, 0, 1, 1, 1, 1, 0, 0, 0, 0, 0, 0, 0, 0, 0, 0, 0, 0, 0, 0, 0, 0, 0, 0, 0, 0, 0, 0, 0, 0, 0, 0, 0, 0, 0, 0, 0, 0, 0, 0, 0, 0, 0, 0, 0, 0, 0, 0, 0, 0, 0, 0, 0, 0, 0, 0, 0, 0, 0, 0, 0, 0, 0, 0, 0, 0, 0, 0, 0, 0, 0, 0, 0, 0, 0, 0, 0, 0, 0, 0, 0, 0, 0, 0, 0, 0, 0, 0, 0, 0, 0, 0, 0, 0, 0, 0, 0, 0, 0, 0, 0, 0, 0, 0, 0, 0, 0, 0, 0, 0, 0, 1, 0, 0, 0, 0, 0, 0, 0, 0, 0, 0, 0, 0, 0, 0, 0, 0, 0, 0, 0, 0, 0, 0, 0, 0, 0, 0, 0, 0, 0, 0, 0, 0, 0, 0, 0, 0, 0, 0, 0, 0, 0, 0, 0, 0, 0, 0, 0, 0, 0, 0, 0, 0, 0, 0, 0, 0, 0, 0, 0, 0, 0, 0, 0, 0, 0, 0, 0, 0, 0, 0, 0, 0, 0, 0, 0, 0, 0, 0, 0, 0, 0, 0, 0, 0, 0, 0, 0, 0, 0, 0, 0, 0, 0, 0, 0, 0, 0, 0, 0, 0, 0, 0, 0, 0, 0, 0, 0, 0, 0, 0, 0, 0, 0, 0, 0, 0, 0, 0, 0, 0, 0, 0, 0, 0, 0, 0, 0, 0, 0, 0, 0, 0, 0, 0, 0, 0, 0, 0, 0, 0, 0, 0, 0, 0, 0, 0, 0, 0, 0, 0, 0, 0, 0, 0, 0, 0, 0, 0, 0, 0, 0, 0, 0, 0, 0, 0, 0, 0, 0, 0, 0, 0, 0, 0, 0, 0, 0, 0, 0, 0, 0, 0, 0, 0, 0, 0, 0, 0, 0, 0, 0, 0, 0, 0, 0, 0, 0, 0, 0, 0, 0, 0, 0, 0, 0, 0, 0, 0, 0, 0, 0, 0, 0, 0, 0, 0, 0, 0, 0, 0, 0, 0, 0, 0, 0, 0, 0, 0, 0, 0, 0, 0, 0, 0, 0, 0, 0, 0, 0, 0, 0, 0, 0, 0, 0, 0, 0, 0, 0, 0, 0, 0, 0, 0, 0, 0, 0, 0, 0, 0, 0, 0, 0, 0, 0, 0, 0, 0, 0, 0, 0, 0, 0, 0, 0, 0, 0, 0, 0, 0, 0, 0, 0, 0, 0, 0, 0, 0, 0, 0, 0, 0, 0, 0, 0, 0, 0, 0, 0, 0, 0, 0, 0, 0, 0, 0, 0, 0, 0, 0, 0, 0, 0, 0, 0, 0, 0, 0, 0, 0, 0, 0, 0, 0, 0, 0, 0, 0, 0, 0, 0, 0, 0, 0, 0, 0, 0, 0, 0, 0, 0, 0, 0, 0, 0, 0, 0, 0, 0, 0, 0, 0, 0, 0, 0, 0, 0, 0, 0, 0, 0, 0, 0, 0, 0, 0, 0, 0, 0, 0, 0, 0, 0, 0, 0, 0, 0, 0, 0, 0, 0, 0, 0, 0, 0, 0, 0, 0, 0, 0, 0, 0, 0, 0, 0, 0, 0, 0, 0, 0, 0, 0, 0, 0, 0, 0, 0, 0, 0, 0, 0, 0, 0, 0, 0, 0, 0, 0, 0, 0, 0, 0, 0, 0, 0, 0, 0, 0, 0, 0, 0, 0, 0, 0, 0, 0, 0, 0, 0, 0, 0, 0, 0, 0, 0, 0, 0, 0, 0, 0, 0, 0, 0, 0, 0, 0, 0, 0, 0, 0, 0, 0, 0, 0, 0, 0, 0, 0, 0, 0, 0, 0, 0, 0, 0, 0, 0, 0, 0, 0, 0, 0, 0, 0, 0, 0, 0, 0, 0, 0, 0, 0, 0, 0, 0, 0, 0, 0, 0, 0, 0, 0, 0, 0, 0, 0, 0, 0, 0, 0, 0, 0, 0, 0, 0, 0, 0, 0, 0, 0, 0, 0, 0, 0, 0, 0, 0, 0, 0, 0, 0, 0, 0, 0, 0, 0, 0, 0, 0, 0, 0, 0, 0, 0, 0, 0, 0, 0, 0, 0, 0, 0, 0, 0, 0, 0, 0, 0, 0, 0, 0, 0, 0, 0, 0, 0, 0, 0, 0, 0, 0, 0, 0, 0, 0, 0, 0, 0, 0, 0, 0, 0, 0, 0, 0, 0, 0, 0, 0, 0, 0, 0, 0, 0, 0, 0, 0, 0, 0, 0, 0, 0, 0, 0, 0, 0, 0, 0, 0, 0, 0, 0, 0, 0, 0, 0, 0, 0, 0, 0, 0, 0, 0, 0, 0, 0, 0, 0, 0, 0, 0, 0, 0, 0, 0, 0, 0, 0, 0, 0, 0, 0, 0, 0, 0, 0, 0, 0, 0, 0, 0, 0, 0, 0, 0, 0, 0, 0, 0, 0, 0, 0, 0, 0, 0, 0, 0, 0, 0, 0, 0, 0, 0, 0, 0, 0, 0, 0, 0, 0, 0, 0, 0, 0, 0, 0, 0, 0, 0, 0, 0, 0, 0, 0, 0, 0, 0, 0, 0, 0, 0, 0, 0, 0, 0, 0, 0, 0, 0, 0, 0, 0, 0, 0, 0, 0, 0, 0, 0, 0, 0, 0, 0, 0, 0, 0, 0, 0, 0, 0, 0, 0, 0, 0, 0, 0, 0, 0, 0, 0, 0, 0, 0, 0, 0, 0, 0, 0, 0, 0, 0, 0, 0, 0, 0, 0, 0, 0, 0, 0, 0, 0, 0, 0, 0, 0, 0, 0, 0, 0, 0, 0, 0, 0, 0, 0, 0, 0, 0, 0, 0, 0, 0, 0, 0, 0, 0, 0, 0, 0, 0, 0, 0, 0, 0, 0, 0, 0, 0, 0, 0, 0, 0, 0, 0, 0, 0, 0, 0, 0, 0, 0, 0, 0, 0, 0, 0, 0, 0, 0, 0, 0, 0, 0, 0, 0, 0, 0, 0, 0, 0, 0, 0, 0, 0, 0, 0, 0, 0, 0, 0, 0, 0, 0, 0, 0, 0, 0, 0, 0, 0, 0, 0, 0, 0, 0, 0, 0, 0, 0, 0, 0, 0, 0, 0, 0, 0, 0, 0]	[0, 0, 0, 0, 0, 0, 0, 0, 1, 0, 0, 0, 0, 0, 0, 0, 0, 0, 0, 1, 0, 0, 0, 0, 0, 0, 0, 0, 0, 0, 0, 0, 0, 0, 0, 0, 0, 0, 0, 0, 0, 0, 0, 0, 0, 0, 0, 0, 0, 0, 0, 0, 0, 0, 0, 0, 0, 0, 0, 0, 0, 0, 0, 0, 0, 0, 0, 0, 0, 0, 0, 0, 0, 0, 0, 0, 0, 0, 0, 0, 0, 0, 0, 0, 0, 0, 0, 0, 0, 0, 0, 0, 0, 0, 0, 0, 0, 0, 0, 0, 0, 0, 0, 0, 0, 0, 0, 0, 0, 0, 0, 0, 0, 0, 0, 0, 0, 0, 0, 0, 0, 0, 0, 0, 0, 0, 0, 0, 0, 1, 0, 0, 0, 0, 0, 0, 0, 0, 0, 0, 0, 0, 0, 0, 0, 0, 0, 0, 0, 0, 0, 0, 0, 0, 0, 0, 0, 0, 0, 0, 0, 0, 0, 0, 0, 0, 0, 0, 0, 0, 0, 0, 0, 0, 0, 0, 0, 0, 1, 0, 0, 0, 0, 0, 0, 0, 0, 0, 0, 0, 0, 0, 0, 0, 0, 0, 0, 0, 0, 0, 0, 0, 0, 0, 0, 0, 0, 0, 0, 0, 0, 0, 0, 0, 0, 0, 0, 0, 0, 0, 0, 0, 0, 0, 0, 0, 0, 0, 0, 0, 0, 0, 0, 0, 0, 0, 0, 0, 0, 0, 0, 0, 0, 0, 0, 0, 0, 0, 0, 0, 0, 0, 0, 0, 0, 0, 0, 0, 0, 0, 0, 0, 0, 0, 0, 0, 0, 0, 0, 0, 0, 0, 0, 0, 0, 0, 0, 0, 0, 0, 0, 0, 0, 0, 0, 0, 0, 0, 0, 0, 0, 0, 0, 0, 0, 0, 0, 0, 0, 0, 0, 0, 0, 0, 0, 0, 0, 0, 0, 0, 0, 0, 0, 0, 0, 0, 0, 0, 0, 0, 0, 0, 0, 0, 0, 0, 0, 0, 0, 0, 0, 0, 0, 0, 0, 0, 0, 0, 0, 0, 0, 0, 0, 0, 0, 0, 0, 0, 0, 0, 0, 0, 0, 0, 0, 0, 0, 0, 0, 0, 0, 0, 0, 0, 0, 0, 0, 0, 0, 0, 0, 0, 0, 0, 0, 0, 0, 0, 0, 0, 0, 0, 0, 0, 0, 0, 0, 0, 0, 0, 0, 0, 0, 0, 0, 0, 0, 0, 0, 0, 0, 0, 0, 0, 0, 0, 1, 0, 0, 0, 0, 0, 0, 0, 0, 0, 0, 0, 0, 0, 0, 0, 0, 0, 0, 0, 0, 0, 0, 0, 0, 0, 0, 0, 0, 0, 0, 0, 0, 0, 0, 0, 0, 0, 0, 0, 0, 0, 0, 0, 0, 0, 0, 0, 0, 0, 0, 0, 0, 0, 0, 0, 0, 0, 0, 0, 0, 0, 0, 0, 0, 0, 0, 0, 0, 0, 0, 0, 0, 0, 0, 0, 0, 0, 0, 1, 0, 0, 0, 0, 0, 0, 0, 0, 0, 0, 0, 0, 0, 0, 0, 0, 0, 0, 0, 0, 0, 0, 0, 0, 0, 0, 0, 0, 0, 0, 0, 0, 0, 0, 0, 0, 0, 0, 0, 0, 0, 0, 0, 0, 0, 0, 0, 0, 0, 0, 0, 0, 0, 0, 0, 0, 0, 0, 0, 0, 0, 0, 0, 0, 0, 0, 0, 0, 0, 0, 0, 0, 0, 0, 0, 0, 0, 0, 0, 0, 0, 0, 0, 0, 0, 0, 0, 0, 0, 0, 0, 0, 0, 0, 0, 0, 0, 0, 0, 0, 0, 0, 1, 0, 0, 0, 0, 0, 0, 0, 0, 0, 0, 0, 0, 0, 0, 0, 0, 0, 0, 0, 0, 0, 0, 0, 0, 0, 0, 0, 0, 0, 0, 0, 0, 0, 0, 0, 0, 0, 0, 0, 0, 0, 0, 0, 0, 0, 0, 0, 0, 0, 0, 0, 0, 0, 0, 0, 0, 0, 1, 0, 0, 0, 0, 0, 0, 0, 0, 0, 0, 0, 0, 0, 0, 0, 0, 0, 0, 0, 0, 0, 0, 0, 0, 0, 0, 0, 0, 0, 0, 0, 0, 0, 0, 0, 0, 0, 0, 0, 0, 0, 0, 0, 0, 0, 0, 0, 0, 0, 0, 0, 0, 0, 0, 0, 0, 0, 0, 0, 0, 0, 0, 0, 0, 0, 0, 0, 0, 0, 0, 0, 0, 0, 0, 0, 0, 0, 0, 0, 0, 0, 0, 0, 0, 0, 0, 0, 0, 0, 0, 0, 0, 0, 0, 0, 0, 0, 0, 0, 0, 0, 0, 0, 0, 0, 0, 0, 0, 0, 0, 0, 0, 0, 0, 0, 0, 0, 0, 0, 0, 0, 0, 0, 0, 0, 0, 0, 0, 0, 0, 0, 0, 0, 0, 0, 0, 0, 0, 0, 0, 0, 0, 0, 0, 0, 0, 0, 0, 0, 0, 0, 0, 0, 0, 0, 0, 0, 0, 0, 0, 0, 0, 0, 0, 0, 0, 0, 0, 0, 0, 0, 0, 0, 0, 0, 0, 0, 0, 0, 0, 0, 0, 0, 0, 0, 0, 0, 0, 0, 0, 0, 0, 0, 0, 0, 0, 0, 0, 0, 0, 0, 0, 0, 0, 0, 0, 0, 0, 0, 0, 0, 0, 0, 0, 0, 0, 0, 0, 0, 0, 0, 0, 0, 0, 0, 0, 0, 0, 0, 0, 0, 0, 0, 0, 0, 1, 0, 0, 0, 0, 0, 0, 0, 0, 0, 0, 0, 0, 0, 0, 0, 0, 0, 0, 0, 0, 0, 0, 0, 0, 0, 0, 0, 0, 0, 0, 0, 0, 0, 0, 0, 0, 0, 0, 0, 0, 0, 0, 0, 0, 0, 0, 0, 0, 0, 0, 0, 0, 0, 0, 0, 0, 0, 0, 0, 0, 0, 0, 0, 0, 0, 0, 0, 0, 0, 0, 0, 0, 0, 0, 0, 0, 0, 0, 0, 0, 0, 0, 0, 0, 0, 0, 0, 0, 0, 0, 0, 0, 0, 0, 0, 0, 1, 0, 0, 0, 0, 0, 0]	[13048, 14785, 33576, 62111, 88232, 88797, 276734, 361469, 426660, 602271, 716337, 14805, 264400, 428747, 27812, 157330, 209829, 581858, 3599, 263558, 1351917, 419598, 674337, 54211, 13756, 83838, 25161, 586185, 1620, 308648, 240319, 561038, 433015, 33667, 60401, 581850, 31289, 1592393, 674612, 165774, 2223, 230249, 8917, 210977, 480746, 421317, 26280, 138605, 454382, 3799, 49842, 1377263, 451744, 222203, 3859, 675311, 371539, 19712, 11434, 1768549, 675313, 255532, 14367, 169652, 9277, 1368035, 401141, 558106, 1146882, 237298, 302314, 1248731, 442013, 373806, 1376097, 328173, 104700, 255221, 555972, 399873, 675163, 567195, 27647, 421332, 454076, 674573, 6343, 7714, 674496, 328137, 515239, 43952, 418414, 418487, 56131, 430642, 419580, 27251, 150451, 6723, 5666, 675251, 27341, 5985, 27575, 1049174, 182232, 421902, 675339, 6012, 41434, 190629, 624296, 675143, 12506, 27229, 649637, 13928, 377718, 419622, 282991, 674813, 675235, 143284, 430124, 675309, 93895, 675703, 1672408, 2465, 29989, 674924, 420985, 47447, 36662, 218758, 1376145, 79047, 674419, 97, 685974, 372438, 33202, 691867, 21523, 27309, 1785, 16505, 1248838, 469580, 1248706, 75453, 62615, 368538, 3183, 421208, 675304, 453911, 230659, 313314, 1369604, 1352913, 469690, 141484, 706046, 1160053, 2208, 38432, 148018, 1248825, 16303, 6167, 95909, 663382, 393942, 70140, 34234, 1085, 421058, 12608, 675085, 10358, 337366, 1280, 674684, 242303, 13758, 71516, 77128, 508532, 5528, 27648, 107119, 127755, 10840, 147, 497229, 397524, 237139, 705778, 1277157, 150452, 17170, 42552, 52523, 42468, 675285, 675355, 674961, 8167, 674897, 27495, 61945, 223819, 641189, 27626, 1038726, 453046, 11005, 281549, 760611, 1325, 353011, 675024, 219334, 374548, 1712, 10685, 458338, 60319, 4941, 674637, 27028, 374064, 68396, 419542, 40542, 675221, 77456, 182546, 321707, 392195, 65728, 47675, 666469, 2133, 581819, 191902, 1470, 78303, 46726, 346895, 437211, 674639, 63649, 453579, 625589, 493099, 675199, 111390, 254975, 16759, 340684, 116349, 11143, 699372, 378207, 112480, 15217, 119288, 33060, 55033, 27576, 102001, 923, 22956, 366279, 119162, 675347, 110435, 158277, 675171, 674816, 6643, 153342, 20881, 138562, 674914, 674568, 1673803, 77459, 178796, 1029327, 1591028, 85305, 83724, 116949, 27340, 333370, 408842, 668616, 266225, 369179, 374719, 674321, 924, 27190, 674643, 675216, 250908, 6968, 44905, 422253, 675188, 5975, 16959, 316276, 150882, 2046, 675026, 139782, 230966, 8516, 96021, 193281, 164035, 227437, 52874, 61682, 14440, 43740, 685093, 330452, 2131, 15086, 150675, 5582, 441579, 305519, 389011, 261343, 27385, 1148, 244450, 92412, 36502, 78759, 255947, 394206, 674645, 675312, 646449, 675289, 2654, 192908, 675287, 37493, 4345, 1219, 8531, 16847, 1331852, 685193, 11745, 1994, 139281, 11002, 27570, 454306, 360720, 36842, 214701, 68607, 1098609, 88815, 581848, 224263, 12957, 33679, 37266, 59519, 673030, 366868, 1038384, 570147, 2393, 1383540, 2327, 16735, 228121, 21697, 421066, 94571, 150423, 418419, 245084, 139045, 467361, 68820, 48849, 674750, 421145, 56432, 2045, 328158, 675153, 23417, 561889, 979697, 58841, 86042, 696929, 699483, 192063, 675727, 3854, 558566, 418411, 3730, 33664, 1278, 374052, 317367, 11819, 13329, 77207, 1378035, 624125, 2247, 675144, 674611, 8873, 591037, 675207, 136161, 328201, 189203, 543, 26590, 712273, 29637, 788028, 46073, 169321, 81683, 453578, 661783, 164064, 364859, 680641, 31857, 139210, 515027, 152751, 10909, 385066, 691, 65351, 364141, 73548, 3012, 336913, 453832, 96107, 453536, 21036, 111482, 6005, 675242, 195651, 1377665, 386327, 405365, 26722, 246, 1285392, 675234, 304903, 1380104, 498105, 675150, 27368, 62687, 1048418, 1340894, 7065, 404691, 49847, 27419, 372428, 880, 454141, 2580, 431141, 11305, 675316, 35817, 66012, 397873, 386457, 17411, 9372, 497230, 381691, 311510, 65415, 1304641, 675271, 80965, 122901, 229058, 140116, 91783, 248669, 446432, 674660, 520664, 36864, 675715, 554800, 371745, 39540, 238429, 366278, 144940, 371643, 675038, 11715, 28331, 1038996, 16506, 138661, 333157, 134966, 134333, 53686, 1405689, 66016, 27111, 93858, 28112, 675170, 19915, 104574, 1341082, 139099, 83515, 30180, 308201, 365195, 1449169, 259959, 367860, 1383028, 759540, 16960, 65494, 221017, 577488, 27342, 147981, 660529, 374005, 624161, 306485, 119640, 4011, 328164, 10389, 15958, 280181, 675136, 342897, 674761, 675356, 421102, 561520, 76538, 8788, 88841, 371655, 429174, 77474, 675068, 390990, 51056, 188196, 32869, 49931, 405364, 54547, 469217, 175106, 21459, 654675, 14406, 6317, 500520, 48701, 460466, 24806, 9913, 42013, 466768, 241, 99320, 13590, 16581, 320522, 2994, 1615, 16485, 27639, 675124, 52087, 674805, 675213, 6216, 83772, 363589, 675149, 675700, 122170, 421089, 27609, 33373, 35271, 38293, 63252, 34608, 598402, 154051, 624467, 7501, 834627, 187696, 674335, 291960, 21716, 75901, 419601, 77085, 304798, 675731, 5797, 6243, 250297, 82983, 37980, 712387, 364520, 44920, 67617, 70674, 12494, 630322, 109807, 317124, 27370, 381693, 5028, 573, 674930, 77779, 1376107, 255548, 115, 630886, 448872, 162546, 1354, 517099, 1379337, 28310, 35486, 1204084, 22391, 793291, 26401, 674883, 65404, 267825, 181939, 675711, 12428, 88316, 1378015, 27418, 388373, 27629, 308174, 146, 8417, 16117, 675717, 674387, 485955, 9097, 27546, 105252, 64200, 574499, 1376019, 675206, 12825, 66273, 675152, 789, 675187, 150549, 99389, 5638, 1214046, 1376147, 77365, 338934, 5080, 19572, 27569, 674406, 18694, 691562, 38833, 364693, 674555, 119498, 2326, 485738, 196351, 468656, 577065, 1376092, 6914, 1376143, 1380100, 255508, 469632, 453564, 302799, 142808, 486789, 180623, 674325, 93117, 1076140, 74284, 139225, 27278, 51182, 27308, 162444, 17224, 1249092, 1302583, 20917, 453532, 435188, 56752, 27347, 111185, 1216, 4730, 717, 556, 1377257, 1078506, 17347, 325239, 246935, 504310, 100157, 208749, 93617, 699468, 176206, 460092, 675225, 84505, 53616, 23721, 675341, 4584, 86284, 674940, 458773, 583322, 44647, 234075, 74911, 20131, 100310, 12105, 187962, 421038, 65648, 1279, 503213, 27638, 33055, 675217, 674796, 2217, 105442, 100696, 33986, 1383073, 675090, 28853, 112651, 27307, 13494, 19573, 32459, 61181, 671001, 421007, 316765, 486977, 138037, 151408, 16450, 675173, 1383264, 1853, 111871, 583522, 27417, 27610, 27029, 9495, 2080, 19737, 429737, 1045806, 581814, 57397, 6902, 249414, 293438, 162977, 1159, 674458, 29005, 369464, 27152, 10423, 19316, 403465, 18167, 140117, 674506, 27611, 619, 28976, 798263, 17169, 312304, 1387067, 88100, 33410, 334337, 674617, 57488, 674536, 675145, 675063, 372449, 675698, 190484, 8209, 116848, 1376044, 303542, 343964, 421034, 80351, 95929, 139014, 613911, 675723, 419463, 682257, 3965, 16962, 674683, 20496, 315123, 23522, 16592, 418484, 38898, 34094, 62182, 8543, 708075, 1788, 682593, 236019, 94790, 624172, 126356, 418410, 1376054, 675338, 15938, 27112, 139940, 675331, 453121, 437495, 365248, 495109, 1370, 2525, 419410, 6244, 31804, 299299, 38727, 674451, 430522, 37820, 301194, 561914, 674565, 252155, 373981, 16308, 32027, 6579, 209007, 611679, 7494, 27912, 499624, 196215, 10009, 1125, 618203, 418845, 29025, 675812, 351701, 674404, 417180, 372912, 483972, 554892, 699470, 656783, 8910, 191172, 4504, 495572, 31811, 263453, 1383552, 22528, 675292, 1114, 242716, 1208952, 221962, 189099, 2203, 675253, 400344, 286065, 674423, 705377, 1677444, 652997, 1347273, 62817, 10898, 598447, 231313, 2216, 328400, 1227358, 419596, 132003, 66029, 468592, 737541, 33216]	[14785, 33576, 62111, 88797, 361469, 426660, 602271, 716337, 649637]	[0, 0, 0, 0, 0, 0, 0, 0, 0, 0, 0, 0, 1, 1, 1, 1, 1, 1, 1, 1, 1, 1, 1, 1, 1, 1, 1, 1, 1, 1, 1, 1, 1, 1, 1, 1, 1, 1, 1, 1, 1, 1, 1, 1, 1, 1, 1, 1, 1, 1, 1, 1, 1, 1, 1, 1, 1, 1, 1, 1, 1, 1, 1, 1, 1, 1, 1, 1, 1, 1, 1, 1, 1, 1, 1, 1, 1, 1, 1, 1, 1, 1, 1, 1, 1, 1, 1, 1, 1, 1, 1, 1, 1, 1, 1, 1, 1, 1, 1, 1, 1, 1, 1, 1, 1, 1, 1, 1, 1, 1, 1, 1, 1, 1, 1, 1, 1, 1, 1, 1, 1, 1, 1, 1, 1, 1, 1, 1, 1, 1, 1, 1, 1, 1, 1, 1, 1, 1, 1, 1, 1, 1, 1, 1, 1, 1, 1, 1, 1, 1, 1, 1, 1, 1, 1, 1, 1, 1, 1, 1, 1, 1, 1, 1, 1, 1, 1, 1, 1, 1, 1, 1, 1, 1, 1, 1, 1, 1, 1, 1, 1, 1, 1, 1, 1, 1, 1, 1, 1, 1, 1, 1, 1, 1, 1, 1, 1, 1, 1, 1, 1, 1, 1, 1, 1, 1, 1, 1, 1, 1, 1, 1, 1, 1, 1, 1, 1, 1, 1, 1, 1, 1, 1, 1, 1, 1, 1, 1, 1, 1, 1, 1, 1, 1, 1, 1, 1, 1, 1, 1, 1, 1, 1, 1, 1, 1, 1, 1, 1, 1, 1, 1, 1, 1, 1, 1, 1, 1, 1, 1, 1, 1, 1, 1, 1, 1, 1, 1, 1, 1, 1, 1, 1, 1, 1, 1, 1, 1, 1, 1, 1, 1, 1, 1, 1, 1, 1, 1, 1, 1, 1, 1, 1, 1, 1, 1, 1, 1, 1, 1, 1, 1, 1, 1, 1, 1, 1, 1, 1, 1, 1, 1, 1, 1, 1, 1, 1, 1, 1, 1, 1, 1, 1, 1, 1, 1, 1, 1, 1, 1, 1, 1, 1, 1, 1, 1, 1, 1, 1, 1, 1, 1, 1, 1, 1, 1, 1, 1, 1, 1, 1, 1, 1, 1, 1, 1, 1, 1, 1, 1, 1, 1, 1, 1, 1, 1, 1, 1, 1, 1, 1, 1, 1, 1, 1, 1, 1, 1, 1, 1, 1, 1, 1, 1, 1, 1, 1, 1, 1, 1, 1, 1, 1, 1, 1, 1, 1, 1, 1, 1, 1, 1, 1, 1, 1, 1, 1, 1, 1, 1, 1, 1, 1, 1, 1, 1, 1, 1, 1, 1, 1, 1, 1, 1, 1, 1, 1, 1, 1, 1, 1, 1, 1, 1, 1, 1, 1, 1, 1, 1, 1, 1, 1, 1, 1, 1, 1, 1, 1, 1, 1, 1, 1, 1, 1, 1, 1, 1, 1, 1, 1, 1, 1, 1, 1, 1, 1, 1, 1, 1, 1, 1, 1, 1, 1, 1, 1, 1, 1, 1, 1, 1, 1, 1, 1, 1, 1, 1, 1, 1, 1, 1, 1, 1, 1, 1, 1, 1, 1, 1, 1, 1, 1, 1, 1, 1, 1, 1, 1, 1, 1, 1, 1, 1, 1, 1, 1, 1, 1, 1, 1, 1, 1, 1, 1, 1, 1, 1, 1, 1, 1, 1, 1, 1, 1, 1, 1, 1, 1, 1, 1, 1, 1, 1, 1, 1, 1, 1, 1, 1, 1, 1, 1, 1, 1, 1, 1, 1, 1, 1, 1, 1, 1, 1, 1, 1, 1, 1, 1, 1, 1, 1, 1, 1, 1, 1, 1, 1, 1, 1, 1, 1, 1, 1, 1, 1, 1, 1, 1, 1, 1, 1, 1, 1, 1, 1, 1, 1, 1, 1, 1, 1, 1, 1, 1, 1, 1, 1, 1, 1, 1, 1, 1, 1, 1, 1, 1, 1, 1, 1, 1, 1, 1, 1, 1, 1, 1, 1, 1, 1, 1, 1, 1, 1, 1, 1, 1, 1, 1, 1, 1, 1, 1, 1, 1, 1, 1, 1, 1, 1, 1, 1, 1, 1, 1, 1, 1, 1, 1, 1, 1, 1, 1, 1, 1, 1, 1, 1, 1, 1, 1, 1, 1, 1, 1, 1, 1, 1, 1, 1, 1, 1, 1, 1, 1, 1, 1, 1, 1, 1, 1, 1, 1, 1, 1, 1, 1, 1, 1, 1, 1, 1, 1, 1, 1, 1, 1, 1, 1, 1, 1, 1, 1, 1, 1, 1, 1, 1, 1, 1, 1, 1, 1, 1, 1, 1, 1, 1, 1, 1, 1, 1, 1, 1, 1, 1, 1, 1, 1, 1, 1, 1, 1, 1, 1, 1, 1, 1, 1, 1, 1, 1, 1, 1, 1, 1, 1, 1, 1, 1, 1, 1, 1, 1, 1, 1, 1, 1, 1, 1, 1, 1, 1, 1, 1, 1, 1, 1, 1, 1, 1, 1, 1, 1, 1, 1, 1, 1, 1, 1, 1, 1, 1, 1, 1, 1, 1, 1, 1, 1, 1, 1, 1, 1, 1, 1, 1, 1, 1, 1, 1, 1, 1, 1, 1, 1, 1, 1, 1, 1, 1, 1, 1, 1, 1, 1, 1, 1, 1, 1, 1, 1, 1, 1, 1, 1, 1, 1, 1, 1, 1, 1, 1, 1, 1, 1, 1, 1, 1, 1, 1, 1, 1, 1, 1, 1, 1, 1, 1, 1, 1, 1, 1, 1, 1, 1, 1, 1, 1, 1, 1, 1, 1, 1, 1, 1, 1, 1, 1, 1, 1, 1, 1, 1, 1, 1, 1, 1, 1, 1, 1, 1, 1, 1, 1, 1, 1, 1, 1, 1, 1, 1, 1, 1, 1, 1, 1, 1, 1, 1, 1, 1, 1, 1, 1, 1, 1, 1, 1, 1, 1, 1, 1, 1, 1, 1, 1, 1, 1, 1, 1, 1, 1, 1, 1, 1, 1, 1, 1, 1, 1, 1, 1, 1, 1, 1, 1, 1, 1, 1, 1, 1, 1, 1, 1, 1, 1, 1, 1, 1, 1, 1, 1, 1, 1, 1, 1, 1, 1, 1, 1, 1, 1, 1, 1, 1, 1, 1, 1, 1, 1, 1, 1, 1, 1, 1]	0.1669727463787164	11209.0	Tyrosine-protein kinase ABL2	SINGLE PROTEIN	Homo sapiens	Homo sapiens	0.1111111111111111	0.010141987829614604	0.9918032786885246	0.10200364298724954	0.1009691232814965
P42684	986	10	0.1	976	0.008196721311475409	9.0	977.0	GLOSSODYNIA	12.2	0.08800445926784113	[0, 1, 1, 1, 0, 1, 0, 1, 1, 1, 1, 0, 0, 0, 0, 0, 0, 0, 0, 0, 0, 0, 0, 0, 0, 0, 0, 0, 0, 0, 0, 0, 0, 0, 0, 0, 0, 0, 0, 0, 0, 0, 0, 0, 0, 0, 0, 0, 0, 0, 0, 0, 0, 0, 0, 0, 0, 0, 0, 0, 0, 0, 0, 0, 0, 0, 0, 0, 0, 0, 0, 0, 0, 0, 0, 0, 0, 0, 0, 0, 0, 0, 0, 0, 0, 0, 0, 0, 0, 0, 0, 0, 0, 0, 0, 0, 0, 0, 0, 0, 0, 0, 0, 0, 0, 0, 0, 0, 0, 0, 0, 0, 0, 0, 0, 0, 1, 0, 0, 0, 0, 0, 0, 0, 0, 0, 0, 0, 0, 0, 0, 0, 0, 0, 0, 0, 0, 0, 0, 0, 0, 0, 0, 0, 0, 0, 0, 0, 0, 0, 0, 0, 0, 0, 0, 0, 0, 0, 0, 0, 0, 0, 0, 0, 0, 0, 0, 0, 0, 0, 0, 0, 0, 0, 0, 0, 0, 0, 0, 0, 0, 0, 0, 0, 0, 0, 0, 0, 0, 0, 0, 0, 0, 0, 0, 0, 0, 0, 0, 0, 0, 0, 0, 0, 0, 0, 0, 0, 0, 0, 0, 0, 0, 0, 0, 0, 0, 0, 0, 0, 0, 0, 0, 0, 0, 0, 0, 0, 0, 0, 0, 0, 0, 0, 0, 0, 0, 0, 0, 0, 0, 0, 0, 0, 0, 0, 0, 0, 0, 0, 0, 0, 0, 0, 0, 0, 0, 0, 0, 0, 0, 0, 0, 0, 0, 0, 0, 0, 0, 0, 0, 0, 0, 0, 0, 0, 0, 0, 0, 0, 0, 0, 0, 0, 0, 0, 0, 0, 0, 0, 0, 0, 0, 0, 0, 0, 0, 0, 0, 0, 0, 0, 0, 0, 0, 0, 0, 0, 0, 0, 0, 0, 0, 0, 0, 0, 0, 0, 0, 0, 0, 0, 0, 0, 0, 0, 0, 0, 0, 0, 0, 0, 0, 0, 0, 0, 0, 0, 0, 0, 0, 0, 0, 0, 0, 0, 0, 0, 0, 0, 0, 0, 0, 0, 0, 0, 0, 0, 0, 0, 0, 0, 0, 0, 0, 0, 0, 0, 0, 0, 0, 0, 0, 0, 0, 0, 0, 0, 0, 0, 0, 0, 0, 0, 0, 0, 0, 0, 0, 0, 0, 0, 0, 0, 0, 0, 0, 0, 0, 0, 0, 0, 0, 0, 0, 0, 0, 0, 0, 0, 0, 0, 0, 0, 0, 0, 0, 0, 0, 0, 0, 0, 0, 0, 0, 0, 0, 0, 0, 0, 0, 0, 0, 0, 0, 0, 0, 0, 0, 0, 0, 0, 0, 0, 0, 0, 0, 0, 0, 0, 0, 0, 0, 0, 0, 0, 0, 0, 0, 0, 0, 0, 0, 0, 0, 0, 0, 0, 0, 0, 0, 0, 0, 0, 0, 0, 0, 0, 0, 0, 0, 0, 0, 0, 0, 0, 0, 0, 0, 0, 0, 0, 0, 0, 0, 0, 0, 0, 0, 0, 0, 0, 0, 0, 0, 0, 0, 0, 0, 0, 0, 0, 0, 0, 0, 0, 0, 0, 0, 0, 0, 0, 0, 0, 0, 0, 0, 0, 0, 0, 0, 0, 0, 0, 0, 0, 0, 0, 0, 0, 0, 0, 0, 0, 0, 0, 0, 0, 0, 0, 0, 0, 0, 0, 0, 0, 0, 0, 0, 0, 0, 0, 0, 0, 0, 0, 0, 0, 0, 0, 0, 0, 0, 0, 0, 0, 0, 0, 0, 0, 0, 0, 0, 0, 0, 0, 0, 0, 0, 0, 0, 0, 0, 0, 0, 0, 0, 0, 0, 0, 0, 0, 0, 0, 0, 0, 0, 0, 0, 0, 0, 0, 0, 0, 0, 0, 0, 0, 0, 0, 0, 0, 0, 0, 0, 0, 0, 0, 0, 0, 0, 0, 0, 0, 0, 0, 0, 0, 0, 0, 0, 0, 0, 0, 0, 0, 0, 0, 0, 0, 0, 0, 0, 0, 0, 0, 0, 0, 0, 0, 0, 0, 0, 0, 0, 0, 0, 0, 0, 0, 0, 0, 0, 0, 0, 0, 0, 0, 0, 0, 0, 0, 0, 0, 0, 0, 0, 0, 0, 0, 0, 0, 0, 0, 0, 0, 0, 0, 0, 0, 0, 0, 0, 0, 0, 0, 0, 0, 0, 0, 0, 0, 0, 0, 0, 0, 0, 0, 0, 0, 0, 0, 0, 0, 0, 0, 0, 0, 0, 0, 0, 0, 0, 0, 0, 0, 0, 0, 0, 0, 0, 0, 0, 0, 0, 0, 0, 0, 0, 0, 0, 0, 0, 0, 0, 0, 0, 0, 0, 0, 0, 0, 0, 0, 0, 0, 0, 0, 0, 0, 0, 0, 0, 0, 0, 0, 0, 0, 0, 0, 0, 0, 0, 0, 0, 0, 0, 0, 0, 0, 0, 0, 0, 0, 0, 0, 0, 0, 0, 0, 0, 0, 0, 0, 0, 0, 0, 0, 0, 0, 0, 0, 0, 0, 0, 0, 0, 0, 0, 0, 0, 0, 0, 0, 0, 0, 0, 0, 0, 0, 0, 0, 0, 0, 0, 0, 0, 0, 0, 0, 0, 0, 0, 0, 0, 0, 0, 0, 0, 0, 0, 0, 0, 0, 0, 0, 0, 0, 0, 0, 0, 0, 0, 0, 0, 0, 0, 0, 0, 0, 0, 0, 0, 0, 0, 0, 0, 0, 0, 0, 0, 0, 0, 0, 0, 0, 0, 0, 0, 0, 0, 0, 0, 0, 0, 0, 0, 0, 0, 0, 0, 0, 0, 0, 0, 0, 0, 0, 0, 0, 0, 0, 0, 0, 0, 0, 0, 0, 0, 0, 0, 0, 0, 0, 0, 0, 0, 0, 0, 0, 0, 0, 0, 0, 0, 0, 0, 0, 0, 0, 0, 0, 0, 0, 0, 0, 0, 0, 0, 0, 0, 0, 0, 0, 0, 0, 0, 0, 0, 0, 0, 0, 0, 0, 0, 0, 0, 0, 0, 0, 0, 0, 0, 0, 0, 0, 0, 0, 0, 0, 0, 0, 0, 0, 0, 0]	[0, 0, 0, 0, 0, 0, 1, 0, 0, 0, 1, 0, 0, 0, 0, 0, 0, 0, 0, 0, 0, 0, 0, 0, 0, 0, 0, 0, 0, 0, 0, 0, 0, 0, 0, 0, 0, 0, 0, 0, 0, 0, 1, 0, 0, 0, 0, 0, 0, 0, 0, 0, 0, 0, 0, 0, 0, 0, 0, 0, 0, 0, 0, 0, 0, 0, 0, 0, 0, 0, 0, 0, 0, 0, 0, 0, 0, 0, 0, 0, 0, 0, 0, 0, 0, 0, 0, 0, 0, 0, 0, 0, 0, 0, 0, 0, 0, 0, 0, 0, 0, 0, 0, 0, 0, 0, 0, 0, 0, 0, 0, 0, 0, 0, 0, 0, 0, 0, 0, 0, 0, 0, 0, 0, 0, 0, 0, 0, 0, 0, 0, 0, 0, 0, 0, 0, 0, 0, 0, 0, 0, 0, 0, 0, 0, 0, 0, 0, 0, 0, 0, 0, 0, 0, 0, 0, 0, 0, 0, 0, 0, 0, 0, 0, 0, 0, 0, 0, 0, 0, 0, 0, 0, 0, 0, 0, 0, 0, 0, 0, 0, 0, 0, 0, 0, 0, 0, 0, 0, 0, 0, 0, 0, 0, 0, 0, 0, 0, 0, 0, 0, 0, 0, 0, 0, 0, 0, 0, 0, 0, 0, 0, 0, 0, 0, 0, 0, 0, 0, 0, 0, 0, 0, 0, 0, 0, 0, 0, 0, 0, 0, 0, 0, 0, 0, 0, 0, 0, 0, 0, 0, 0, 0, 0, 0, 0, 0, 0, 0, 1, 0, 0, 0, 0, 0, 0, 0, 0, 0, 0, 0, 0, 0, 0, 0, 0, 0, 0, 0, 0, 0, 0, 0, 0, 0, 0, 0, 0, 0, 0, 0, 0, 0, 0, 0, 0, 0, 0, 0, 0, 0, 0, 0, 0, 0, 0, 0, 0, 0, 0, 0, 0, 0, 0, 0, 0, 0, 0, 0, 0, 0, 0, 0, 0, 0, 0, 0, 0, 0, 0, 0, 0, 0, 0, 0, 0, 0, 0, 0, 0, 0, 0, 0, 0, 0, 0, 0, 0, 0, 0, 0, 0, 0, 0, 0, 0, 0, 0, 0, 0, 0, 0, 0, 0, 0, 0, 0, 0, 0, 0, 0, 0, 0, 0, 0, 0, 0, 0, 0, 0, 0, 0, 0, 0, 0, 0, 0, 0, 0, 0, 0, 0, 0, 0, 0, 0, 0, 0, 0, 0, 0, 0, 0, 0, 0, 0, 0, 0, 0, 0, 0, 0, 0, 0, 0, 0, 1, 0, 0, 0, 0, 0, 0, 1, 0, 0, 0, 0, 0, 0, 0, 0, 0, 0, 0, 0, 0, 0, 0, 0, 0, 0, 0, 0, 0, 0, 0, 0, 0, 0, 0, 0, 0, 0, 0, 0, 0, 0, 0, 0, 0, 0, 0, 0, 0, 0, 0, 0, 0, 0, 0, 0, 0, 0, 0, 0, 0, 0, 0, 0, 0, 0, 0, 0, 0, 0, 0, 0, 0, 0, 0, 0, 0, 0, 0, 0, 0, 0, 1, 0, 0, 0, 0, 0, 0, 0, 0, 0, 0, 0, 0, 0, 0, 0, 0, 0, 0, 0, 0, 0, 0, 0, 0, 0, 0, 0, 0, 0, 0, 0, 1, 0, 0, 0, 0, 0, 0, 0, 0, 0, 0, 0, 0, 0, 0, 0, 0, 0, 0, 0, 0, 0, 0, 0, 0, 0, 0, 0, 0, 0, 0, 0, 0, 0, 0, 0, 1, 0, 0, 0, 0, 0, 0, 0, 0, 0, 0, 0, 0, 0, 0, 0, 0, 0, 0, 0, 0, 0, 0, 0, 0, 0, 0, 0, 0, 0, 0, 0, 0, 0, 0, 0, 0, 0, 0, 0, 0, 0, 0, 0, 0, 0, 0, 0, 0, 0, 0, 0, 0, 0, 0, 0, 0, 0, 0, 0, 0, 0, 0, 0, 0, 0, 0, 0, 0, 0, 0, 0, 0, 0, 0, 0, 0, 0, 0, 0, 0, 0, 0, 0, 0, 0, 0, 0, 0, 0, 0, 0, 0, 0, 0, 0, 0, 0, 0, 0, 0, 0, 0, 0, 0, 0, 0, 0, 0, 0, 0, 0, 0, 0, 0, 0, 0, 0, 0, 0, 0, 0, 0, 0, 0, 0, 0, 0, 0, 0, 0, 0, 0, 0, 0, 0, 0, 0, 0, 0, 0, 0, 0, 0, 0, 0, 0, 0, 0, 0, 0, 0, 1, 0, 0, 0, 0, 0, 0, 0, 0, 0, 0, 0, 0, 0, 0, 0, 0, 0, 0, 0, 0, 0, 0, 0, 0, 0, 0, 0, 0, 0, 0, 0, 0, 0, 0, 0, 0, 0, 0, 0, 0, 0, 0, 0, 0, 0, 0, 0, 0, 0, 0, 0, 0, 0, 0, 0, 0, 0, 0, 0, 0, 0, 0, 0, 0, 0, 0, 0, 0, 0, 0, 0, 0, 0, 0, 0, 0, 0, 0, 0, 0, 0, 0, 0, 0, 0, 0, 0, 0, 0, 0, 0, 0, 0, 0, 0, 0, 0, 0, 0, 0, 0, 0, 0, 0, 0, 0, 0, 0, 0, 0, 0, 0, 0, 0, 0, 0, 0, 0, 0, 0, 0, 0, 0, 0, 0, 0, 0, 0, 0, 0, 0, 0, 0, 0, 0, 0, 0, 0, 0, 0, 0, 0, 0, 0, 0, 0, 0, 0, 0, 0, 0, 0, 0, 0, 0, 0, 0, 0, 0, 0, 0, 0, 0, 0, 0, 0, 0, 0, 0, 0, 0, 0, 0, 0, 0, 0, 0, 0, 0, 0, 0, 0, 0, 0, 0, 0, 0, 0, 0, 0, 0, 0, 0, 0, 0, 0, 0, 0, 0, 0, 0, 0, 0, 0, 0, 0, 0, 0, 0, 0, 0, 0, 0, 0, 0, 0, 0, 0, 0, 0, 0, 0, 0, 0, 0, 0, 0, 0, 0, 0, 0, 0, 0, 0, 0, 0, 0, 0, 0, 0, 0, 0, 0, 0, 0, 0, 0, 0, 0, 0, 0, 0, 0, 0, 0, 0, 0, 0, 0, 0, 0, 0, 0, 0, 0, 0, 0, 0, 0, 0, 0, 0, 0, 0, 0, 0, 0]	[13048, 14785, 33576, 62111, 88232, 88797, 276734, 361469, 426660, 602271, 716337, 14805, 264400, 428747, 27812, 157330, 209829, 581858, 3599, 263558, 1351917, 419598, 674337, 54211, 13756, 83838, 25161, 586185, 1620, 308648, 240319, 561038, 433015, 33667, 60401, 581850, 31289, 1592393, 674612, 165774, 2223, 230249, 8917, 210977, 480746, 421317, 26280, 138605, 454382, 3799, 49842, 1377263, 451744, 222203, 3859, 675311, 371539, 19712, 11434, 1768549, 675313, 255532, 14367, 169652, 9277, 1368035, 401141, 558106, 1146882, 237298, 302314, 1248731, 442013, 373806, 1376097, 328173, 104700, 255221, 555972, 399873, 675163, 567195, 27647, 421332, 454076, 674573, 6343, 7714, 674496, 328137, 515239, 43952, 418414, 418487, 56131, 430642, 419580, 27251, 150451, 6723, 5666, 675251, 27341, 5985, 27575, 1049174, 182232, 421902, 675339, 6012, 41434, 190629, 624296, 675143, 12506, 27229, 649637, 13928, 377718, 419622, 282991, 674813, 675235, 143284, 430124, 675309, 93895, 675703, 1672408, 2465, 29989, 674924, 420985, 47447, 36662, 218758, 1376145, 79047, 674419, 97, 685974, 372438, 33202, 691867, 21523, 27309, 1785, 16505, 1248838, 469580, 1248706, 75453, 62615, 368538, 3183, 421208, 675304, 453911, 230659, 313314, 1369604, 1352913, 469690, 141484, 706046, 1160053, 2208, 38432, 148018, 1248825, 16303, 6167, 95909, 663382, 393942, 70140, 34234, 1085, 421058, 12608, 675085, 10358, 337366, 1280, 674684, 242303, 13758, 71516, 77128, 508532, 5528, 27648, 107119, 127755, 10840, 147, 497229, 397524, 237139, 705778, 1277157, 150452, 17170, 42552, 52523, 42468, 675285, 675355, 674961, 8167, 674897, 27495, 61945, 223819, 641189, 27626, 1038726, 453046, 11005, 281549, 760611, 1325, 353011, 675024, 219334, 374548, 1712, 10685, 458338, 60319, 4941, 674637, 27028, 374064, 68396, 419542, 40542, 675221, 77456, 182546, 321707, 392195, 65728, 47675, 666469, 2133, 581819, 191902, 1470, 78303, 46726, 346895, 437211, 674639, 63649, 453579, 625589, 493099, 675199, 111390, 254975, 16759, 340684, 116349, 11143, 699372, 378207, 112480, 15217, 119288, 33060, 55033, 27576, 102001, 923, 22956, 366279, 119162, 675347, 110435, 158277, 675171, 674816, 6643, 153342, 20881, 138562, 674914, 674568, 1673803, 77459, 178796, 1029327, 1591028, 85305, 83724, 116949, 27340, 333370, 408842, 668616, 266225, 369179, 374719, 674321, 924, 27190, 674643, 675216, 250908, 6968, 44905, 422253, 675188, 5975, 16959, 316276, 150882, 2046, 675026, 139782, 230966, 8516, 96021, 193281, 164035, 227437, 52874, 61682, 14440, 43740, 685093, 330452, 2131, 15086, 150675, 5582, 441579, 305519, 389011, 261343, 27385, 1148, 244450, 92412, 36502, 78759, 255947, 394206, 674645, 675312, 646449, 675289, 2654, 192908, 675287, 37493, 4345, 1219, 8531, 16847, 1331852, 685193, 11745, 1994, 139281, 11002, 27570, 454306, 360720, 36842, 214701, 68607, 1098609, 88815, 581848, 224263, 12957, 33679, 37266, 59519, 673030, 366868, 1038384, 570147, 2393, 1383540, 2327, 16735, 228121, 21697, 421066, 94571, 150423, 418419, 245084, 139045, 467361, 68820, 48849, 674750, 421145, 56432, 2045, 328158, 675153, 23417, 561889, 979697, 58841, 86042, 696929, 699483, 192063, 675727, 3854, 558566, 418411, 3730, 33664, 1278, 374052, 317367, 11819, 13329, 77207, 1378035, 624125, 2247, 675144, 674611, 8873, 591037, 675207, 136161, 328201, 189203, 543, 26590, 712273, 29637, 788028, 46073, 169321, 81683, 453578, 661783, 164064, 364859, 680641, 31857, 139210, 515027, 152751, 10909, 385066, 691, 65351, 364141, 73548, 3012, 336913, 453832, 96107, 453536, 21036, 111482, 6005, 675242, 195651, 1377665, 386327, 405365, 26722, 246, 1285392, 675234, 304903, 1380104, 498105, 675150, 27368, 62687, 1048418, 1340894, 7065, 404691, 49847, 27419, 372428, 880, 454141, 2580, 431141, 11305, 675316, 35817, 66012, 397873, 386457, 17411, 9372, 497230, 381691, 311510, 65415, 1304641, 675271, 80965, 122901, 229058, 140116, 91783, 248669, 446432, 674660, 520664, 36864, 675715, 554800, 371745, 39540, 238429, 366278, 144940, 371643, 675038, 11715, 28331, 1038996, 16506, 138661, 333157, 134966, 134333, 53686, 1405689, 66016, 27111, 93858, 28112, 675170, 19915, 104574, 1341082, 139099, 83515, 30180, 308201, 365195, 1449169, 259959, 367860, 1383028, 759540, 16960, 65494, 221017, 577488, 27342, 147981, 660529, 374005, 624161, 306485, 119640, 4011, 328164, 10389, 15958, 280181, 675136, 342897, 674761, 675356, 421102, 561520, 76538, 8788, 88841, 371655, 429174, 77474, 675068, 390990, 51056, 188196, 32869, 49931, 405364, 54547, 469217, 175106, 21459, 654675, 14406, 6317, 500520, 48701, 460466, 24806, 9913, 42013, 466768, 241, 99320, 13590, 16581, 320522, 2994, 1615, 16485, 27639, 675124, 52087, 674805, 675213, 6216, 83772, 363589, 675149, 675700, 122170, 421089, 27609, 33373, 35271, 38293, 63252, 34608, 598402, 154051, 624467, 7501, 834627, 187696, 674335, 291960, 21716, 75901, 419601, 77085, 304798, 675731, 5797, 6243, 250297, 82983, 37980, 712387, 364520, 44920, 67617, 70674, 12494, 630322, 109807, 317124, 27370, 381693, 5028, 573, 674930, 77779, 1376107, 255548, 115, 630886, 448872, 162546, 1354, 517099, 1379337, 28310, 35486, 1204084, 22391, 793291, 26401, 674883, 65404, 267825, 181939, 675711, 12428, 88316, 1378015, 27418, 388373, 27629, 308174, 146, 8417, 16117, 675717, 674387, 485955, 9097, 27546, 105252, 64200, 574499, 1376019, 675206, 12825, 66273, 675152, 789, 675187, 150549, 99389, 5638, 1214046, 1376147, 77365, 338934, 5080, 19572, 27569, 674406, 18694, 691562, 38833, 364693, 674555, 119498, 2326, 485738, 196351, 468656, 577065, 1376092, 6914, 1376143, 1380100, 255508, 469632, 453564, 302799, 142808, 486789, 180623, 674325, 93117, 1076140, 74284, 139225, 27278, 51182, 27308, 162444, 17224, 1249092, 1302583, 20917, 453532, 435188, 56752, 27347, 111185, 1216, 4730, 717, 556, 1377257, 1078506, 17347, 325239, 246935, 504310, 100157, 208749, 93617, 699468, 176206, 460092, 675225, 84505, 53616, 23721, 675341, 4584, 86284, 674940, 458773, 583322, 44647, 234075, 74911, 20131, 100310, 12105, 187962, 421038, 65648, 1279, 503213, 27638, 33055, 675217, 674796, 2217, 105442, 100696, 33986, 1383073, 675090, 28853, 112651, 27307, 13494, 19573, 32459, 61181, 671001, 421007, 316765, 486977, 138037, 151408, 16450, 675173, 1383264, 1853, 111871, 583522, 27417, 27610, 27029, 9495, 2080, 19737, 429737, 1045806, 581814, 57397, 6902, 249414, 293438, 162977, 1159, 674458, 29005, 369464, 27152, 10423, 19316, 403465, 18167, 140117, 674506, 27611, 619, 28976, 798263, 17169, 312304, 1387067, 88100, 33410, 334337, 674617, 57488, 674536, 675145, 675063, 372449, 675698, 190484, 8209, 116848, 1376044, 303542, 343964, 421034, 80351, 95929, 139014, 613911, 675723, 419463, 682257, 3965, 16962, 674683, 20496, 315123, 23522, 16592, 418484, 38898, 34094, 62182, 8543, 708075, 1788, 682593, 236019, 94790, 624172, 126356, 418410, 1376054, 675338, 15938, 27112, 139940, 675331, 453121, 437495, 365248, 495109, 1370, 2525, 419410, 6244, 31804, 299299, 38727, 674451, 430522, 37820, 301194, 561914, 674565, 252155, 373981, 16308, 32027, 6579, 209007, 611679, 7494, 27912, 499624, 196215, 10009, 1125, 618203, 418845, 29025, 675812, 351701, 674404, 417180, 372912, 483972, 554892, 699470, 656783, 8910, 191172, 4504, 495572, 31811, 263453, 1383552, 22528, 675292, 1114, 242716, 1208952, 221962, 189099, 2203, 675253, 400344, 286065, 674423, 705377, 1677444, 652997, 1347273, 62817, 10898, 598447, 231313, 2216, 328400, 1227358, 419596, 132003, 66029, 468592, 737541, 33216]	[14785, 33576, 62111, 88797, 361469, 426660, 602271, 716337, 649637]	[0, 0, 0, 0, 0, 0, 0, 0, 0, 0, 0, 0, 1, 1, 1, 1, 1, 1, 1, 1, 1, 1, 1, 1, 1, 1, 1, 1, 1, 1, 1, 1, 1, 1, 1, 1, 1, 1, 1, 1, 1, 1, 1, 1, 1, 1, 1, 1, 1, 1, 1, 1, 1, 1, 1, 1, 1, 1, 1, 1, 1, 1, 1, 1, 1, 1, 1, 1, 1, 1, 1, 1, 1, 1, 1, 1, 1, 1, 1, 1, 1, 1, 1, 1, 1, 1, 1, 1, 1, 1, 1, 1, 1, 1, 1, 1, 1, 1, 1, 1, 1, 1, 1, 1, 1, 1, 1, 1, 1, 1, 1, 1, 1, 1, 1, 1, 1, 1, 1, 1, 1, 1, 1, 1, 1, 1, 1, 1, 1, 1, 1, 1, 1, 1, 1, 1, 1, 1, 1, 1, 1, 1, 1, 1, 1, 1, 1, 1, 1, 1, 1, 1, 1, 1, 1, 1, 1, 1, 1, 1, 1, 1, 1, 1, 1, 1, 1, 1, 1, 1, 1, 1, 1, 1, 1, 1, 1, 1, 1, 1, 1, 1, 1, 1, 1, 1, 1, 1, 1, 1, 1, 1, 1, 1, 1, 1, 1, 1, 1, 1, 1, 1, 1, 1, 1, 1, 1, 1, 1, 1, 1, 1, 1, 1, 1, 1, 1, 1, 1, 1, 1, 1, 1, 1, 1, 1, 1, 1, 1, 1, 1, 1, 1, 1, 1, 1, 1, 1, 1, 1, 1, 1, 1, 1, 1, 1, 1, 1, 1, 1, 1, 1, 1, 1, 1, 1, 1, 1, 1, 1, 1, 1, 1, 1, 1, 1, 1, 1, 1, 1, 1, 1, 1, 1, 1, 1, 1, 1, 1, 1, 1, 1, 1, 1, 1, 1, 1, 1, 1, 1, 1, 1, 1, 1, 1, 1, 1, 1, 1, 1, 1, 1, 1, 1, 1, 1, 1, 1, 1, 1, 1, 1, 1, 1, 1, 1, 1, 1, 1, 1, 1, 1, 1, 1, 1, 1, 1, 1, 1, 1, 1, 1, 1, 1, 1, 1, 1, 1, 1, 1, 1, 1, 1, 1, 1, 1, 1, 1, 1, 1, 1, 1, 1, 1, 1, 1, 1, 1, 1, 1, 1, 1, 1, 1, 1, 1, 1, 1, 1, 1, 1, 1, 1, 1, 1, 1, 1, 1, 1, 1, 1, 1, 1, 1, 1, 1, 1, 1, 1, 1, 1, 1, 1, 1, 1, 1, 1, 1, 1, 1, 1, 1, 1, 1, 1, 1, 1, 1, 1, 1, 1, 1, 1, 1, 1, 1, 1, 1, 1, 1, 1, 1, 1, 1, 1, 1, 1, 1, 1, 1, 1, 1, 1, 1, 1, 1, 1, 1, 1, 1, 1, 1, 1, 1, 1, 1, 1, 1, 1, 1, 1, 1, 1, 1, 1, 1, 1, 1, 1, 1, 1, 1, 1, 1, 1, 1, 1, 1, 1, 1, 1, 1, 1, 1, 1, 1, 1, 1, 1, 1, 1, 1, 1, 1, 1, 1, 1, 1, 1, 1, 1, 1, 1, 1, 1, 1, 1, 1, 1, 1, 1, 1, 1, 1, 1, 1, 1, 1, 1, 1, 1, 1, 1, 1, 1, 1, 1, 1, 1, 1, 1, 1, 1, 1, 1, 1, 1, 1, 1, 1, 1, 1, 1, 1, 1, 1, 1, 1, 1, 1, 1, 1, 1, 1, 1, 1, 1, 1, 1, 1, 1, 1, 1, 1, 1, 1, 1, 1, 1, 1, 1, 1, 1, 1, 1, 1, 1, 1, 1, 1, 1, 1, 1, 1, 1, 1, 1, 1, 1, 1, 1, 1, 1, 1, 1, 1, 1, 1, 1, 1, 1, 1, 1, 1, 1, 1, 1, 1, 1, 1, 1, 1, 1, 1, 1, 1, 1, 1, 1, 1, 1, 1, 1, 1, 1, 1, 1, 1, 1, 1, 1, 1, 1, 1, 1, 1, 1, 1, 1, 1, 1, 1, 1, 1, 1, 1, 1, 1, 1, 1, 1, 1, 1, 1, 1, 1, 1, 1, 1, 1, 1, 1, 1, 1, 1, 1, 1, 1, 1, 1, 1, 1, 1, 1, 1, 1, 1, 1, 1, 1, 1, 1, 1, 1, 1, 1, 1, 1, 1, 1, 1, 1, 1, 1, 1, 1, 1, 1, 1, 1, 1, 1, 1, 1, 1, 1, 1, 1, 1, 1, 1, 1, 1, 1, 1, 1, 1, 1, 1, 1, 1, 1, 1, 1, 1, 1, 1, 1, 1, 1, 1, 1, 1, 1, 1, 1, 1, 1, 1, 1, 1, 1, 1, 1, 1, 1, 1, 1, 1, 1, 1, 1, 1, 1, 1, 1, 1, 1, 1, 1, 1, 1, 1, 1, 1, 1, 1, 1, 1, 1, 1, 1, 1, 1, 1, 1, 1, 1, 1, 1, 1, 1, 1, 1, 1, 1, 1, 1, 1, 1, 1, 1, 1, 1, 1, 1, 1, 1, 1, 1, 1, 1, 1, 1, 1, 1, 1, 1, 1, 1, 1, 1, 1, 1, 1, 1, 1, 1, 1, 1, 1, 1, 1, 1, 1, 1, 1, 1, 1, 1, 1, 1, 1, 1, 1, 1, 1, 1, 1, 1, 1, 1, 1, 1, 1, 1, 1, 1, 1, 1, 1, 1, 1, 1, 1, 1, 1, 1, 1, 1, 1, 1, 1, 1, 1, 1, 1, 1, 1, 1, 1, 1, 1, 1, 1, 1, 1, 1, 1, 1, 1, 1, 1, 1, 1, 1, 1, 1, 1, 1, 1, 1, 1, 1, 1, 1, 1, 1, 1, 1, 1, 1, 1, 1, 1, 1, 1, 1, 1, 1, 1, 1, 1, 1, 1, 1, 1, 1, 1, 1, 1, 1, 1, 1, 1, 1, 1, 1, 1, 1, 1, 1, 1, 1, 1, 1, 1, 1, 1, 1, 1, 1, 1, 1, 1, 1, 1, 1, 1, 1, 1, 1, 1, 1, 1, 1, 1, 1, 1, 1, 1, 1, 1, 1, 1, 1, 1, 1, 1, 1, 1, 1, 1, 1, 1, 1, 1, 1, 1, 1, 1, 1, 1, 1, 1, 1, 1, 1, 1, 1, 1, 1, 1, 1, 1, 1]	0.1669727463787164	11209.0	Tyrosine-protein kinase ABL2	SINGLE PROTEIN	Homo sapiens	Homo sapiens	0.1111111111111111	0.010141987829614604	0.9918032786885246	0.10200364298724954	0.1009691232814965
P42684	986	10	0.1	976	0.008196721311475409	9.0	977.0	DRUG HYPERSENSITIVITY	12.2	0.08800445926784113	[0, 1, 1, 1, 0, 1, 0, 1, 1, 1, 1, 0, 0, 0, 0, 0, 0, 0, 0, 0, 0, 0, 0, 0, 0, 0, 0, 0, 0, 0, 0, 0, 0, 0, 0, 0, 0, 0, 0, 0, 0, 0, 0, 0, 0, 0, 0, 0, 0, 0, 0, 0, 0, 0, 0, 0, 0, 0, 0, 0, 0, 0, 0, 0, 0, 0, 0, 0, 0, 0, 0, 0, 0, 0, 0, 0, 0, 0, 0, 0, 0, 0, 0, 0, 0, 0, 0, 0, 0, 0, 0, 0, 0, 0, 0, 0, 0, 0, 0, 0, 0, 0, 0, 0, 0, 0, 0, 0, 0, 0, 0, 0, 0, 0, 0, 0, 1, 0, 0, 0, 0, 0, 0, 0, 0, 0, 0, 0, 0, 0, 0, 0, 0, 0, 0, 0, 0, 0, 0, 0, 0, 0, 0, 0, 0, 0, 0, 0, 0, 0, 0, 0, 0, 0, 0, 0, 0, 0, 0, 0, 0, 0, 0, 0, 0, 0, 0, 0, 0, 0, 0, 0, 0, 0, 0, 0, 0, 0, 0, 0, 0, 0, 0, 0, 0, 0, 0, 0, 0, 0, 0, 0, 0, 0, 0, 0, 0, 0, 0, 0, 0, 0, 0, 0, 0, 0, 0, 0, 0, 0, 0, 0, 0, 0, 0, 0, 0, 0, 0, 0, 0, 0, 0, 0, 0, 0, 0, 0, 0, 0, 0, 0, 0, 0, 0, 0, 0, 0, 0, 0, 0, 0, 0, 0, 0, 0, 0, 0, 0, 0, 0, 0, 0, 0, 0, 0, 0, 0, 0, 0, 0, 0, 0, 0, 0, 0, 0, 0, 0, 0, 0, 0, 0, 0, 0, 0, 0, 0, 0, 0, 0, 0, 0, 0, 0, 0, 0, 0, 0, 0, 0, 0, 0, 0, 0, 0, 0, 0, 0, 0, 0, 0, 0, 0, 0, 0, 0, 0, 0, 0, 0, 0, 0, 0, 0, 0, 0, 0, 0, 0, 0, 0, 0, 0, 0, 0, 0, 0, 0, 0, 0, 0, 0, 0, 0, 0, 0, 0, 0, 0, 0, 0, 0, 0, 0, 0, 0, 0, 0, 0, 0, 0, 0, 0, 0, 0, 0, 0, 0, 0, 0, 0, 0, 0, 0, 0, 0, 0, 0, 0, 0, 0, 0, 0, 0, 0, 0, 0, 0, 0, 0, 0, 0, 0, 0, 0, 0, 0, 0, 0, 0, 0, 0, 0, 0, 0, 0, 0, 0, 0, 0, 0, 0, 0, 0, 0, 0, 0, 0, 0, 0, 0, 0, 0, 0, 0, 0, 0, 0, 0, 0, 0, 0, 0, 0, 0, 0, 0, 0, 0, 0, 0, 0, 0, 0, 0, 0, 0, 0, 0, 0, 0, 0, 0, 0, 0, 0, 0, 0, 0, 0, 0, 0, 0, 0, 0, 0, 0, 0, 0, 0, 0, 0, 0, 0, 0, 0, 0, 0, 0, 0, 0, 0, 0, 0, 0, 0, 0, 0, 0, 0, 0, 0, 0, 0, 0, 0, 0, 0, 0, 0, 0, 0, 0, 0, 0, 0, 0, 0, 0, 0, 0, 0, 0, 0, 0, 0, 0, 0, 0, 0, 0, 0, 0, 0, 0, 0, 0, 0, 0, 0, 0, 0, 0, 0, 0, 0, 0, 0, 0, 0, 0, 0, 0, 0, 0, 0, 0, 0, 0, 0, 0, 0, 0, 0, 0, 0, 0, 0, 0, 0, 0, 0, 0, 0, 0, 0, 0, 0, 0, 0, 0, 0, 0, 0, 0, 0, 0, 0, 0, 0, 0, 0, 0, 0, 0, 0, 0, 0, 0, 0, 0, 0, 0, 0, 0, 0, 0, 0, 0, 0, 0, 0, 0, 0, 0, 0, 0, 0, 0, 0, 0, 0, 0, 0, 0, 0, 0, 0, 0, 0, 0, 0, 0, 0, 0, 0, 0, 0, 0, 0, 0, 0, 0, 0, 0, 0, 0, 0, 0, 0, 0, 0, 0, 0, 0, 0, 0, 0, 0, 0, 0, 0, 0, 0, 0, 0, 0, 0, 0, 0, 0, 0, 0, 0, 0, 0, 0, 0, 0, 0, 0, 0, 0, 0, 0, 0, 0, 0, 0, 0, 0, 0, 0, 0, 0, 0, 0, 0, 0, 0, 0, 0, 0, 0, 0, 0, 0, 0, 0, 0, 0, 0, 0, 0, 0, 0, 0, 0, 0, 0, 0, 0, 0, 0, 0, 0, 0, 0, 0, 0, 0, 0, 0, 0, 0, 0, 0, 0, 0, 0, 0, 0, 0, 0, 0, 0, 0, 0, 0, 0, 0, 0, 0, 0, 0, 0, 0, 0, 0, 0, 0, 0, 0, 0, 0, 0, 0, 0, 0, 0, 0, 0, 0, 0, 0, 0, 0, 0, 0, 0, 0, 0, 0, 0, 0, 0, 0, 0, 0, 0, 0, 0, 0, 0, 0, 0, 0, 0, 0, 0, 0, 0, 0, 0, 0, 0, 0, 0, 0, 0, 0, 0, 0, 0, 0, 0, 0, 0, 0, 0, 0, 0, 0, 0, 0, 0, 0, 0, 0, 0, 0, 0, 0, 0, 0, 0, 0, 0, 0, 0, 0, 0, 0, 0, 0, 0, 0, 0, 0, 0, 0, 0, 0, 0, 0, 0, 0, 0, 0, 0, 0, 0, 0, 0, 0, 0, 0, 0, 0, 0, 0, 0, 0, 0, 0, 0, 0, 0, 0, 0, 0, 0, 0, 0, 0, 0, 0, 0, 0, 0, 0, 0, 0, 0, 0, 0, 0, 0, 0, 0, 0, 0, 0, 0, 0, 0, 0, 0, 0, 0, 0, 0, 0, 0, 0, 0, 0, 0, 0, 0, 0, 0, 0, 0, 0, 0, 0, 0, 0, 0, 0, 0, 0, 0, 0, 0, 0, 0, 0, 0, 0, 0, 0, 0, 0, 0, 0, 0, 0, 0, 0, 0, 0, 0, 0, 0, 0, 0, 0, 0, 0, 0, 0, 0, 0, 0, 0, 0, 0, 0, 0, 0, 0, 0, 0, 0, 0, 0, 0, 0, 0, 0, 0, 0, 0, 0, 0, 0, 0, 0, 0, 0, 0, 0, 0, 0, 0, 0, 0, 0, 0, 0, 0, 0, 0]	[0, 0, 0, 1, 0, 0, 0, 0, 0, 0, 0, 0, 0, 0, 0, 0, 0, 0, 0, 0, 0, 0, 0, 0, 0, 0, 0, 0, 0, 0, 0, 0, 0, 0, 0, 0, 0, 0, 0, 0, 0, 0, 0, 0, 0, 0, 0, 0, 0, 0, 0, 0, 0, 0, 0, 0, 0, 0, 0, 0, 0, 0, 0, 0, 0, 0, 0, 0, 0, 0, 0, 0, 0, 0, 0, 0, 0, 0, 0, 0, 0, 0, 0, 0, 0, 0, 0, 0, 0, 0, 0, 0, 0, 0, 0, 0, 0, 0, 0, 0, 0, 0, 0, 0, 0, 0, 0, 0, 0, 0, 0, 0, 0, 0, 0, 0, 0, 0, 0, 0, 0, 0, 0, 0, 0, 0, 0, 0, 0, 0, 0, 0, 0, 0, 0, 0, 0, 0, 0, 0, 0, 0, 0, 0, 0, 0, 0, 0, 0, 0, 0, 0, 0, 0, 0, 0, 0, 0, 0, 0, 0, 0, 0, 0, 1, 0, 0, 0, 0, 0, 0, 0, 0, 0, 0, 0, 0, 0, 0, 0, 0, 0, 0, 0, 0, 0, 0, 0, 0, 0, 0, 0, 0, 0, 0, 0, 0, 1, 0, 0, 0, 0, 0, 0, 0, 0, 0, 0, 0, 0, 0, 0, 0, 0, 0, 0, 0, 0, 0, 0, 0, 0, 0, 0, 0, 0, 0, 0, 0, 0, 0, 0, 0, 0, 0, 0, 0, 0, 0, 0, 0, 0, 0, 0, 0, 0, 0, 0, 0, 0, 0, 0, 0, 0, 0, 0, 0, 0, 0, 0, 0, 0, 0, 0, 0, 0, 0, 0, 0, 0, 0, 0, 0, 0, 0, 0, 0, 0, 0, 0, 0, 0, 0, 0, 0, 0, 0, 0, 0, 0, 0, 0, 0, 0, 0, 0, 0, 0, 0, 0, 0, 0, 0, 0, 0, 0, 0, 0, 0, 0, 0, 0, 0, 0, 0, 0, 0, 1, 0, 0, 0, 0, 0, 0, 0, 0, 0, 0, 0, 0, 1, 0, 0, 0, 0, 0, 0, 0, 0, 0, 0, 0, 0, 0, 0, 0, 0, 0, 0, 0, 0, 0, 0, 0, 0, 0, 0, 0, 0, 0, 0, 0, 0, 0, 0, 0, 0, 0, 0, 0, 0, 0, 0, 0, 0, 0, 1, 0, 0, 0, 0, 0, 0, 0, 0, 0, 0, 0, 0, 0, 0, 0, 0, 0, 0, 0, 0, 0, 0, 0, 1, 0, 0, 0, 0, 0, 1, 0, 0, 0, 0, 0, 0, 0, 0, 0, 0, 0, 0, 0, 0, 0, 0, 0, 0, 0, 0, 0, 0, 0, 0, 0, 0, 0, 0, 0, 0, 0, 0, 0, 0, 0, 0, 0, 0, 0, 0, 0, 0, 0, 0, 0, 0, 0, 0, 0, 0, 0, 0, 0, 0, 0, 0, 0, 0, 0, 0, 0, 0, 0, 0, 0, 0, 0, 0, 0, 0, 0, 0, 0, 0, 0, 0, 0, 0, 0, 0, 0, 0, 0, 0, 0, 0, 0, 0, 0, 0, 0, 0, 0, 0, 0, 0, 0, 0, 0, 0, 0, 0, 0, 0, 0, 0, 0, 0, 0, 0, 0, 0, 0, 0, 0, 0, 0, 0, 0, 0, 0, 0, 0, 0, 0, 0, 0, 0, 0, 0, 0, 0, 0, 0, 0, 0, 0, 0, 0, 0, 0, 0, 0, 0, 0, 0, 0, 0, 0, 0, 0, 0, 0, 0, 0, 0, 0, 0, 0, 0, 0, 0, 0, 0, 0, 0, 0, 0, 0, 0, 0, 0, 0, 0, 0, 0, 0, 0, 0, 0, 0, 0, 0, 0, 0, 0, 0, 0, 0, 0, 0, 0, 0, 0, 0, 0, 0, 0, 0, 0, 0, 0, 0, 0, 0, 0, 0, 0, 0, 0, 0, 0, 0, 0, 0, 0, 0, 0, 0, 0, 0, 0, 0, 0, 0, 0, 0, 0, 0, 0, 0, 0, 0, 0, 0, 0, 0, 0, 0, 0, 0, 0, 0, 0, 0, 0, 0, 0, 0, 0, 0, 0, 0, 0, 0, 0, 0, 0, 0, 0, 0, 0, 0, 0, 0, 0, 0, 0, 0, 0, 0, 0, 0, 0, 0, 0, 0, 0, 0, 0, 0, 0, 0, 0, 0, 0, 0, 0, 0, 0, 0, 0, 0, 0, 0, 0, 0, 0, 0, 0, 0, 0, 0, 0, 0, 0, 0, 0, 0, 0, 0, 0, 0, 0, 0, 0, 0, 0, 0, 0, 0, 0, 0, 0, 0, 0, 0, 0, 0, 0, 0, 0, 0, 0, 0, 0, 0, 0, 0, 1, 0, 0, 0, 0, 0, 0, 0, 0, 0, 0, 0, 0, 0, 0, 0, 0, 0, 0, 0, 0, 0, 0, 0, 0, 0, 0, 0, 0, 0, 0, 0, 0, 0, 0, 0, 0, 0, 0, 0, 0, 0, 0, 0, 0, 0, 0, 0, 0, 0, 0, 0, 0, 0, 0, 0, 0, 0, 0, 0, 0, 0, 0, 0, 0, 0, 0, 0, 0, 0, 0, 0, 0, 0, 0, 0, 0, 0, 0, 0, 0, 0, 0, 0, 0, 0, 0, 0, 0, 0, 0, 0, 0, 0, 0, 0, 0, 0, 0, 0, 0, 0, 0, 0, 0, 0, 0, 0, 0, 0, 0, 0, 0, 0, 0, 0, 0, 0, 0, 0, 0, 0, 0, 0, 0, 0, 0, 0, 0, 0, 0, 0, 0, 0, 0, 0, 0, 0, 0, 0, 0, 0, 0, 0, 0, 0, 0, 0, 0, 0, 0, 0, 0, 0, 0, 0, 0, 0, 0, 0, 0, 0, 0, 0, 0, 0, 0, 0, 0, 0, 0, 0, 0, 0, 0, 0, 0, 0, 0, 0, 0, 0, 0, 0, 0, 0, 0, 0, 1, 0, 0, 0, 0, 0, 0, 0, 0, 0, 0, 0, 0, 0, 0, 0, 0, 0, 0, 0, 0, 0, 0, 0, 0, 0, 0, 0, 0, 0, 0, 0, 0, 0, 0, 0, 0, 0, 0, 0, 0, 0, 0, 0, 0, 0, 0, 0, 0, 0, 0, 0]	[13048, 14785, 33576, 62111, 88232, 88797, 276734, 361469, 426660, 602271, 716337, 14805, 264400, 428747, 27812, 157330, 209829, 581858, 3599, 263558, 1351917, 419598, 674337, 54211, 13756, 83838, 25161, 586185, 1620, 308648, 240319, 561038, 433015, 33667, 60401, 581850, 31289, 1592393, 674612, 165774, 2223, 230249, 8917, 210977, 480746, 421317, 26280, 138605, 454382, 3799, 49842, 1377263, 451744, 222203, 3859, 675311, 371539, 19712, 11434, 1768549, 675313, 255532, 14367, 169652, 9277, 1368035, 401141, 558106, 1146882, 237298, 302314, 1248731, 442013, 373806, 1376097, 328173, 104700, 255221, 555972, 399873, 675163, 567195, 27647, 421332, 454076, 674573, 6343, 7714, 674496, 328137, 515239, 43952, 418414, 418487, 56131, 430642, 419580, 27251, 150451, 6723, 5666, 675251, 27341, 5985, 27575, 1049174, 182232, 421902, 675339, 6012, 41434, 190629, 624296, 675143, 12506, 27229, 649637, 13928, 377718, 419622, 282991, 674813, 675235, 143284, 430124, 675309, 93895, 675703, 1672408, 2465, 29989, 674924, 420985, 47447, 36662, 218758, 1376145, 79047, 674419, 97, 685974, 372438, 33202, 691867, 21523, 27309, 1785, 16505, 1248838, 469580, 1248706, 75453, 62615, 368538, 3183, 421208, 675304, 453911, 230659, 313314, 1369604, 1352913, 469690, 141484, 706046, 1160053, 2208, 38432, 148018, 1248825, 16303, 6167, 95909, 663382, 393942, 70140, 34234, 1085, 421058, 12608, 675085, 10358, 337366, 1280, 674684, 242303, 13758, 71516, 77128, 508532, 5528, 27648, 107119, 127755, 10840, 147, 497229, 397524, 237139, 705778, 1277157, 150452, 17170, 42552, 52523, 42468, 675285, 675355, 674961, 8167, 674897, 27495, 61945, 223819, 641189, 27626, 1038726, 453046, 11005, 281549, 760611, 1325, 353011, 675024, 219334, 374548, 1712, 10685, 458338, 60319, 4941, 674637, 27028, 374064, 68396, 419542, 40542, 675221, 77456, 182546, 321707, 392195, 65728, 47675, 666469, 2133, 581819, 191902, 1470, 78303, 46726, 346895, 437211, 674639, 63649, 453579, 625589, 493099, 675199, 111390, 254975, 16759, 340684, 116349, 11143, 699372, 378207, 112480, 15217, 119288, 33060, 55033, 27576, 102001, 923, 22956, 366279, 119162, 675347, 110435, 158277, 675171, 674816, 6643, 153342, 20881, 138562, 674914, 674568, 1673803, 77459, 178796, 1029327, 1591028, 85305, 83724, 116949, 27340, 333370, 408842, 668616, 266225, 369179, 374719, 674321, 924, 27190, 674643, 675216, 250908, 6968, 44905, 422253, 675188, 5975, 16959, 316276, 150882, 2046, 675026, 139782, 230966, 8516, 96021, 193281, 164035, 227437, 52874, 61682, 14440, 43740, 685093, 330452, 2131, 15086, 150675, 5582, 441579, 305519, 389011, 261343, 27385, 1148, 244450, 92412, 36502, 78759, 255947, 394206, 674645, 675312, 646449, 675289, 2654, 192908, 675287, 37493, 4345, 1219, 8531, 16847, 1331852, 685193, 11745, 1994, 139281, 11002, 27570, 454306, 360720, 36842, 214701, 68607, 1098609, 88815, 581848, 224263, 12957, 33679, 37266, 59519, 673030, 366868, 1038384, 570147, 2393, 1383540, 2327, 16735, 228121, 21697, 421066, 94571, 150423, 418419, 245084, 139045, 467361, 68820, 48849, 674750, 421145, 56432, 2045, 328158, 675153, 23417, 561889, 979697, 58841, 86042, 696929, 699483, 192063, 675727, 3854, 558566, 418411, 3730, 33664, 1278, 374052, 317367, 11819, 13329, 77207, 1378035, 624125, 2247, 675144, 674611, 8873, 591037, 675207, 136161, 328201, 189203, 543, 26590, 712273, 29637, 788028, 46073, 169321, 81683, 453578, 661783, 164064, 364859, 680641, 31857, 139210, 515027, 152751, 10909, 385066, 691, 65351, 364141, 73548, 3012, 336913, 453832, 96107, 453536, 21036, 111482, 6005, 675242, 195651, 1377665, 386327, 405365, 26722, 246, 1285392, 675234, 304903, 1380104, 498105, 675150, 27368, 62687, 1048418, 1340894, 7065, 404691, 49847, 27419, 372428, 880, 454141, 2580, 431141, 11305, 675316, 35817, 66012, 397873, 386457, 17411, 9372, 497230, 381691, 311510, 65415, 1304641, 675271, 80965, 122901, 229058, 140116, 91783, 248669, 446432, 674660, 520664, 36864, 675715, 554800, 371745, 39540, 238429, 366278, 144940, 371643, 675038, 11715, 28331, 1038996, 16506, 138661, 333157, 134966, 134333, 53686, 1405689, 66016, 27111, 93858, 28112, 675170, 19915, 104574, 1341082, 139099, 83515, 30180, 308201, 365195, 1449169, 259959, 367860, 1383028, 759540, 16960, 65494, 221017, 577488, 27342, 147981, 660529, 374005, 624161, 306485, 119640, 4011, 328164, 10389, 15958, 280181, 675136, 342897, 674761, 675356, 421102, 561520, 76538, 8788, 88841, 371655, 429174, 77474, 675068, 390990, 51056, 188196, 32869, 49931, 405364, 54547, 469217, 175106, 21459, 654675, 14406, 6317, 500520, 48701, 460466, 24806, 9913, 42013, 466768, 241, 99320, 13590, 16581, 320522, 2994, 1615, 16485, 27639, 675124, 52087, 674805, 675213, 6216, 83772, 363589, 675149, 675700, 122170, 421089, 27609, 33373, 35271, 38293, 63252, 34608, 598402, 154051, 624467, 7501, 834627, 187696, 674335, 291960, 21716, 75901, 419601, 77085, 304798, 675731, 5797, 6243, 250297, 82983, 37980, 712387, 364520, 44920, 67617, 70674, 12494, 630322, 109807, 317124, 27370, 381693, 5028, 573, 674930, 77779, 1376107, 255548, 115, 630886, 448872, 162546, 1354, 517099, 1379337, 28310, 35486, 1204084, 22391, 793291, 26401, 674883, 65404, 267825, 181939, 675711, 12428, 88316, 1378015, 27418, 388373, 27629, 308174, 146, 8417, 16117, 675717, 674387, 485955, 9097, 27546, 105252, 64200, 574499, 1376019, 675206, 12825, 66273, 675152, 789, 675187, 150549, 99389, 5638, 1214046, 1376147, 77365, 338934, 5080, 19572, 27569, 674406, 18694, 691562, 38833, 364693, 674555, 119498, 2326, 485738, 196351, 468656, 577065, 1376092, 6914, 1376143, 1380100, 255508, 469632, 453564, 302799, 142808, 486789, 180623, 674325, 93117, 1076140, 74284, 139225, 27278, 51182, 27308, 162444, 17224, 1249092, 1302583, 20917, 453532, 435188, 56752, 27347, 111185, 1216, 4730, 717, 556, 1377257, 1078506, 17347, 325239, 246935, 504310, 100157, 208749, 93617, 699468, 176206, 460092, 675225, 84505, 53616, 23721, 675341, 4584, 86284, 674940, 458773, 583322, 44647, 234075, 74911, 20131, 100310, 12105, 187962, 421038, 65648, 1279, 503213, 27638, 33055, 675217, 674796, 2217, 105442, 100696, 33986, 1383073, 675090, 28853, 112651, 27307, 13494, 19573, 32459, 61181, 671001, 421007, 316765, 486977, 138037, 151408, 16450, 675173, 1383264, 1853, 111871, 583522, 27417, 27610, 27029, 9495, 2080, 19737, 429737, 1045806, 581814, 57397, 6902, 249414, 293438, 162977, 1159, 674458, 29005, 369464, 27152, 10423, 19316, 403465, 18167, 140117, 674506, 27611, 619, 28976, 798263, 17169, 312304, 1387067, 88100, 33410, 334337, 674617, 57488, 674536, 675145, 675063, 372449, 675698, 190484, 8209, 116848, 1376044, 303542, 343964, 421034, 80351, 95929, 139014, 613911, 675723, 419463, 682257, 3965, 16962, 674683, 20496, 315123, 23522, 16592, 418484, 38898, 34094, 62182, 8543, 708075, 1788, 682593, 236019, 94790, 624172, 126356, 418410, 1376054, 675338, 15938, 27112, 139940, 675331, 453121, 437495, 365248, 495109, 1370, 2525, 419410, 6244, 31804, 299299, 38727, 674451, 430522, 37820, 301194, 561914, 674565, 252155, 373981, 16308, 32027, 6579, 209007, 611679, 7494, 27912, 499624, 196215, 10009, 1125, 618203, 418845, 29025, 675812, 351701, 674404, 417180, 372912, 483972, 554892, 699470, 656783, 8910, 191172, 4504, 495572, 31811, 263453, 1383552, 22528, 675292, 1114, 242716, 1208952, 221962, 189099, 2203, 675253, 400344, 286065, 674423, 705377, 1677444, 652997, 1347273, 62817, 10898, 598447, 231313, 2216, 328400, 1227358, 419596, 132003, 66029, 468592, 737541, 33216]	[14785, 33576, 62111, 88797, 361469, 426660, 602271, 716337, 649637]	[0, 0, 0, 0, 0, 0, 0, 0, 0, 0, 0, 0, 1, 1, 1, 1, 1, 1, 1, 1, 1, 1, 1, 1, 1, 1, 1, 1, 1, 1, 1, 1, 1, 1, 1, 1, 1, 1, 1, 1, 1, 1, 1, 1, 1, 1, 1, 1, 1, 1, 1, 1, 1, 1, 1, 1, 1, 1, 1, 1, 1, 1, 1, 1, 1, 1, 1, 1, 1, 1, 1, 1, 1, 1, 1, 1, 1, 1, 1, 1, 1, 1, 1, 1, 1, 1, 1, 1, 1, 1, 1, 1, 1, 1, 1, 1, 1, 1, 1, 1, 1, 1, 1, 1, 1, 1, 1, 1, 1, 1, 1, 1, 1, 1, 1, 1, 1, 1, 1, 1, 1, 1, 1, 1, 1, 1, 1, 1, 1, 1, 1, 1, 1, 1, 1, 1, 1, 1, 1, 1, 1, 1, 1, 1, 1, 1, 1, 1, 1, 1, 1, 1, 1, 1, 1, 1, 1, 1, 1, 1, 1, 1, 1, 1, 1, 1, 1, 1, 1, 1, 1, 1, 1, 1, 1, 1, 1, 1, 1, 1, 1, 1, 1, 1, 1, 1, 1, 1, 1, 1, 1, 1, 1, 1, 1, 1, 1, 1, 1, 1, 1, 1, 1, 1, 1, 1, 1, 1, 1, 1, 1, 1, 1, 1, 1, 1, 1, 1, 1, 1, 1, 1, 1, 1, 1, 1, 1, 1, 1, 1, 1, 1, 1, 1, 1, 1, 1, 1, 1, 1, 1, 1, 1, 1, 1, 1, 1, 1, 1, 1, 1, 1, 1, 1, 1, 1, 1, 1, 1, 1, 1, 1, 1, 1, 1, 1, 1, 1, 1, 1, 1, 1, 1, 1, 1, 1, 1, 1, 1, 1, 1, 1, 1, 1, 1, 1, 1, 1, 1, 1, 1, 1, 1, 1, 1, 1, 1, 1, 1, 1, 1, 1, 1, 1, 1, 1, 1, 1, 1, 1, 1, 1, 1, 1, 1, 1, 1, 1, 1, 1, 1, 1, 1, 1, 1, 1, 1, 1, 1, 1, 1, 1, 1, 1, 1, 1, 1, 1, 1, 1, 1, 1, 1, 1, 1, 1, 1, 1, 1, 1, 1, 1, 1, 1, 1, 1, 1, 1, 1, 1, 1, 1, 1, 1, 1, 1, 1, 1, 1, 1, 1, 1, 1, 1, 1, 1, 1, 1, 1, 1, 1, 1, 1, 1, 1, 1, 1, 1, 1, 1, 1, 1, 1, 1, 1, 1, 1, 1, 1, 1, 1, 1, 1, 1, 1, 1, 1, 1, 1, 1, 1, 1, 1, 1, 1, 1, 1, 1, 1, 1, 1, 1, 1, 1, 1, 1, 1, 1, 1, 1, 1, 1, 1, 1, 1, 1, 1, 1, 1, 1, 1, 1, 1, 1, 1, 1, 1, 1, 1, 1, 1, 1, 1, 1, 1, 1, 1, 1, 1, 1, 1, 1, 1, 1, 1, 1, 1, 1, 1, 1, 1, 1, 1, 1, 1, 1, 1, 1, 1, 1, 1, 1, 1, 1, 1, 1, 1, 1, 1, 1, 1, 1, 1, 1, 1, 1, 1, 1, 1, 1, 1, 1, 1, 1, 1, 1, 1, 1, 1, 1, 1, 1, 1, 1, 1, 1, 1, 1, 1, 1, 1, 1, 1, 1, 1, 1, 1, 1, 1, 1, 1, 1, 1, 1, 1, 1, 1, 1, 1, 1, 1, 1, 1, 1, 1, 1, 1, 1, 1, 1, 1, 1, 1, 1, 1, 1, 1, 1, 1, 1, 1, 1, 1, 1, 1, 1, 1, 1, 1, 1, 1, 1, 1, 1, 1, 1, 1, 1, 1, 1, 1, 1, 1, 1, 1, 1, 1, 1, 1, 1, 1, 1, 1, 1, 1, 1, 1, 1, 1, 1, 1, 1, 1, 1, 1, 1, 1, 1, 1, 1, 1, 1, 1, 1, 1, 1, 1, 1, 1, 1, 1, 1, 1, 1, 1, 1, 1, 1, 1, 1, 1, 1, 1, 1, 1, 1, 1, 1, 1, 1, 1, 1, 1, 1, 1, 1, 1, 1, 1, 1, 1, 1, 1, 1, 1, 1, 1, 1, 1, 1, 1, 1, 1, 1, 1, 1, 1, 1, 1, 1, 1, 1, 1, 1, 1, 1, 1, 1, 1, 1, 1, 1, 1, 1, 1, 1, 1, 1, 1, 1, 1, 1, 1, 1, 1, 1, 1, 1, 1, 1, 1, 1, 1, 1, 1, 1, 1, 1, 1, 1, 1, 1, 1, 1, 1, 1, 1, 1, 1, 1, 1, 1, 1, 1, 1, 1, 1, 1, 1, 1, 1, 1, 1, 1, 1, 1, 1, 1, 1, 1, 1, 1, 1, 1, 1, 1, 1, 1, 1, 1, 1, 1, 1, 1, 1, 1, 1, 1, 1, 1, 1, 1, 1, 1, 1, 1, 1, 1, 1, 1, 1, 1, 1, 1, 1, 1, 1, 1, 1, 1, 1, 1, 1, 1, 1, 1, 1, 1, 1, 1, 1, 1, 1, 1, 1, 1, 1, 1, 1, 1, 1, 1, 1, 1, 1, 1, 1, 1, 1, 1, 1, 1, 1, 1, 1, 1, 1, 1, 1, 1, 1, 1, 1, 1, 1, 1, 1, 1, 1, 1, 1, 1, 1, 1, 1, 1, 1, 1, 1, 1, 1, 1, 1, 1, 1, 1, 1, 1, 1, 1, 1, 1, 1, 1, 1, 1, 1, 1, 1, 1, 1, 1, 1, 1, 1, 1, 1, 1, 1, 1, 1, 1, 1, 1, 1, 1, 1, 1, 1, 1, 1, 1, 1, 1, 1, 1, 1, 1, 1, 1, 1, 1, 1, 1, 1, 1, 1, 1, 1, 1, 1, 1, 1, 1, 1, 1, 1, 1, 1, 1, 1, 1, 1, 1, 1, 1, 1, 1, 1, 1, 1, 1, 1, 1, 1, 1, 1, 1, 1, 1, 1, 1, 1, 1, 1, 1, 1, 1, 1, 1, 1, 1, 1, 1, 1, 1, 1, 1, 1, 1, 1, 1, 1, 1, 1, 1, 1, 1, 1, 1, 1, 1, 1, 1, 1, 1, 1, 1, 1, 1, 1, 1, 1, 1, 1, 1, 1, 1, 1, 1, 1, 1, 1, 1, 1, 1]	0.1669727463787164	11209.0	Tyrosine-protein kinase ABL2	SINGLE PROTEIN	Homo sapiens	Homo sapiens	0.1111111111111111	0.010141987829614604	0.9918032786885246	0.10200364298724954	0.1009691232814965
P42684	986	122	0.024590163934426233	864	0.006944444444444444	9.0	977.0	HYPOAESTHESIA	3.540983606557377	0.08876276824451312	[0, 1, 1, 1, 0, 1, 0, 1, 1, 1, 1, 0, 0, 0, 0, 0, 0, 0, 0, 0, 0, 0, 0, 0, 0, 0, 0, 0, 0, 0, 0, 0, 0, 0, 0, 0, 0, 0, 0, 0, 0, 0, 0, 0, 0, 0, 0, 0, 0, 0, 0, 0, 0, 0, 0, 0, 0, 0, 0, 0, 0, 0, 0, 0, 0, 0, 0, 0, 0, 0, 0, 0, 0, 0, 0, 0, 0, 0, 0, 0, 0, 0, 0, 0, 0, 0, 0, 0, 0, 0, 0, 0, 0, 0, 0, 0, 0, 0, 0, 0, 0, 0, 0, 0, 0, 0, 0, 0, 0, 0, 0, 0, 0, 0, 0, 0, 1, 0, 0, 0, 0, 0, 0, 0, 0, 0, 0, 0, 0, 0, 0, 0, 0, 0, 0, 0, 0, 0, 0, 0, 0, 0, 0, 0, 0, 0, 0, 0, 0, 0, 0, 0, 0, 0, 0, 0, 0, 0, 0, 0, 0, 0, 0, 0, 0, 0, 0, 0, 0, 0, 0, 0, 0, 0, 0, 0, 0, 0, 0, 0, 0, 0, 0, 0, 0, 0, 0, 0, 0, 0, 0, 0, 0, 0, 0, 0, 0, 0, 0, 0, 0, 0, 0, 0, 0, 0, 0, 0, 0, 0, 0, 0, 0, 0, 0, 0, 0, 0, 0, 0, 0, 0, 0, 0, 0, 0, 0, 0, 0, 0, 0, 0, 0, 0, 0, 0, 0, 0, 0, 0, 0, 0, 0, 0, 0, 0, 0, 0, 0, 0, 0, 0, 0, 0, 0, 0, 0, 0, 0, 0, 0, 0, 0, 0, 0, 0, 0, 0, 0, 0, 0, 0, 0, 0, 0, 0, 0, 0, 0, 0, 0, 0, 0, 0, 0, 0, 0, 0, 0, 0, 0, 0, 0, 0, 0, 0, 0, 0, 0, 0, 0, 0, 0, 0, 0, 0, 0, 0, 0, 0, 0, 0, 0, 0, 0, 0, 0, 0, 0, 0, 0, 0, 0, 0, 0, 0, 0, 0, 0, 0, 0, 0, 0, 0, 0, 0, 0, 0, 0, 0, 0, 0, 0, 0, 0, 0, 0, 0, 0, 0, 0, 0, 0, 0, 0, 0, 0, 0, 0, 0, 0, 0, 0, 0, 0, 0, 0, 0, 0, 0, 0, 0, 0, 0, 0, 0, 0, 0, 0, 0, 0, 0, 0, 0, 0, 0, 0, 0, 0, 0, 0, 0, 0, 0, 0, 0, 0, 0, 0, 0, 0, 0, 0, 0, 0, 0, 0, 0, 0, 0, 0, 0, 0, 0, 0, 0, 0, 0, 0, 0, 0, 0, 0, 0, 0, 0, 0, 0, 0, 0, 0, 0, 0, 0, 0, 0, 0, 0, 0, 0, 0, 0, 0, 0, 0, 0, 0, 0, 0, 0, 0, 0, 0, 0, 0, 0, 0, 0, 0, 0, 0, 0, 0, 0, 0, 0, 0, 0, 0, 0, 0, 0, 0, 0, 0, 0, 0, 0, 0, 0, 0, 0, 0, 0, 0, 0, 0, 0, 0, 0, 0, 0, 0, 0, 0, 0, 0, 0, 0, 0, 0, 0, 0, 0, 0, 0, 0, 0, 0, 0, 0, 0, 0, 0, 0, 0, 0, 0, 0, 0, 0, 0, 0, 0, 0, 0, 0, 0, 0, 0, 0, 0, 0, 0, 0, 0, 0, 0, 0, 0, 0, 0, 0, 0, 0, 0, 0, 0, 0, 0, 0, 0, 0, 0, 0, 0, 0, 0, 0, 0, 0, 0, 0, 0, 0, 0, 0, 0, 0, 0, 0, 0, 0, 0, 0, 0, 0, 0, 0, 0, 0, 0, 0, 0, 0, 0, 0, 0, 0, 0, 0, 0, 0, 0, 0, 0, 0, 0, 0, 0, 0, 0, 0, 0, 0, 0, 0, 0, 0, 0, 0, 0, 0, 0, 0, 0, 0, 0, 0, 0, 0, 0, 0, 0, 0, 0, 0, 0, 0, 0, 0, 0, 0, 0, 0, 0, 0, 0, 0, 0, 0, 0, 0, 0, 0, 0, 0, 0, 0, 0, 0, 0, 0, 0, 0, 0, 0, 0, 0, 0, 0, 0, 0, 0, 0, 0, 0, 0, 0, 0, 0, 0, 0, 0, 0, 0, 0, 0, 0, 0, 0, 0, 0, 0, 0, 0, 0, 0, 0, 0, 0, 0, 0, 0, 0, 0, 0, 0, 0, 0, 0, 0, 0, 0, 0, 0, 0, 0, 0, 0, 0, 0, 0, 0, 0, 0, 0, 0, 0, 0, 0, 0, 0, 0, 0, 0, 0, 0, 0, 0, 0, 0, 0, 0, 0, 0, 0, 0, 0, 0, 0, 0, 0, 0, 0, 0, 0, 0, 0, 0, 0, 0, 0, 0, 0, 0, 0, 0, 0, 0, 0, 0, 0, 0, 0, 0, 0, 0, 0, 0, 0, 0, 0, 0, 0, 0, 0, 0, 0, 0, 0, 0, 0, 0, 0, 0, 0, 0, 0, 0, 0, 0, 0, 0, 0, 0, 0, 0, 0, 0, 0, 0, 0, 0, 0, 0, 0, 0, 0, 0, 0, 0, 0, 0, 0, 0, 0, 0, 0, 0, 0, 0, 0, 0, 0, 0, 0, 0, 0, 0, 0, 0, 0, 0, 0, 0, 0, 0, 0, 0, 0, 0, 0, 0, 0, 0, 0, 0, 0, 0, 0, 0, 0, 0, 0, 0, 0, 0, 0, 0, 0, 0, 0, 0, 0, 0, 0, 0, 0, 0, 0, 0, 0, 0, 0, 0, 0, 0, 0, 0, 0, 0, 0, 0, 0, 0, 0, 0, 0, 0, 0, 0, 0, 0, 0, 0, 0, 0, 0, 0, 0, 0, 0, 0, 0, 0, 0, 0, 0, 0, 0, 0, 0, 0, 0, 0, 0, 0, 0, 0, 0, 0, 0, 0, 0, 0, 0, 0, 0, 0, 0, 0, 0, 0, 0, 0, 0, 0, 0, 0, 0, 0, 0, 0, 0, 0, 0, 0, 0, 0, 0, 0, 0, 0, 0, 0, 0, 0, 0, 0, 0, 0, 0, 0, 0, 0, 0, 0, 0, 0, 0, 0, 0, 0, 0, 0, 0, 0, 0, 0, 0, 0, 0, 0, 0, 0]	[0, 0, 0, 0, 0, 0, 0, 0, 1, 1, 0, 0, 0, 0, 0, 1, 0, 0, 0, 0, 0, 0, 0, 0, 0, 0, 0, 0, 0, 0, 0, 0, 0, 0, 0, 0, 0, 0, 0, 0, 0, 0, 0, 0, 0, 0, 0, 0, 0, 0, 0, 0, 0, 0, 0, 0, 0, 0, 0, 1, 0, 0, 0, 0, 0, 0, 0, 0, 0, 0, 0, 0, 0, 0, 0, 0, 0, 0, 0, 0, 0, 0, 0, 0, 0, 0, 0, 0, 0, 0, 0, 0, 1, 0, 0, 0, 0, 0, 0, 1, 0, 1, 0, 0, 0, 0, 0, 1, 0, 0, 0, 0, 0, 0, 0, 0, 1, 0, 0, 0, 0, 0, 0, 0, 0, 0, 0, 1, 0, 1, 0, 0, 1, 0, 0, 0, 0, 0, 0, 0, 1, 0, 0, 0, 1, 0, 1, 1, 0, 0, 0, 0, 0, 1, 0, 0, 0, 0, 0, 0, 0, 0, 0, 0, 1, 0, 0, 0, 0, 0, 0, 0, 0, 0, 0, 0, 0, 0, 1, 0, 0, 0, 0, 0, 0, 0, 0, 1, 1, 0, 0, 0, 0, 0, 1, 0, 0, 0, 1, 0, 0, 1, 0, 0, 0, 0, 0, 0, 0, 0, 0, 0, 0, 0, 1, 1, 0, 0, 0, 0, 0, 0, 0, 0, 0, 0, 0, 0, 0, 0, 0, 0, 0, 0, 0, 0, 0, 0, 0, 0, 0, 0, 0, 0, 0, 0, 0, 0, 0, 0, 0, 1, 0, 0, 0, 0, 0, 0, 0, 0, 0, 0, 0, 0, 1, 0, 0, 0, 0, 0, 0, 0, 0, 0, 0, 0, 0, 0, 0, 0, 0, 1, 0, 0, 0, 0, 0, 0, 0, 0, 0, 0, 0, 0, 0, 0, 0, 0, 0, 0, 0, 0, 0, 1, 0, 0, 0, 0, 0, 0, 0, 0, 0, 0, 0, 0, 0, 1, 0, 0, 0, 0, 0, 0, 0, 0, 0, 0, 0, 0, 0, 0, 0, 0, 0, 1, 0, 0, 0, 0, 0, 1, 0, 0, 0, 0, 0, 0, 0, 0, 0, 0, 0, 0, 1, 1, 0, 0, 0, 0, 0, 0, 0, 1, 0, 0, 0, 0, 0, 0, 0, 0, 1, 0, 0, 0, 1, 0, 0, 0, 1, 0, 0, 0, 0, 0, 1, 0, 0, 0, 1, 0, 1, 1, 0, 0, 0, 0, 0, 1, 0, 0, 0, 1, 0, 0, 0, 0, 0, 1, 1, 0, 0, 1, 0, 0, 0, 0, 0, 0, 0, 0, 0, 0, 0, 1, 0, 0, 0, 0, 1, 0, 0, 0, 0, 0, 0, 0, 1, 0, 0, 0, 0, 0, 0, 0, 0, 1, 0, 1, 0, 0, 0, 0, 0, 0, 1, 0, 0, 0, 0, 0, 0, 0, 0, 0, 0, 0, 0, 0, 0, 0, 0, 0, 0, 0, 0, 0, 0, 0, 0, 0, 0, 0, 0, 0, 0, 0, 0, 0, 0, 0, 1, 0, 0, 0, 0, 1, 0, 1, 0, 0, 0, 0, 1, 0, 0, 0, 0, 1, 0, 1, 1, 0, 0, 0, 1, 0, 0, 0, 0, 0, 0, 0, 0, 0, 0, 0, 0, 0, 0, 1, 0, 0, 0, 0, 0, 0, 0, 1, 1, 0, 0, 0, 0, 0, 0, 0, 0, 1, 0, 0, 0, 0, 0, 0, 0, 0, 0, 0, 0, 0, 0, 1, 0, 0, 0, 0, 0, 1, 0, 0, 0, 0, 0, 0, 0, 0, 1, 0, 0, 0, 0, 0, 0, 0, 0, 1, 0, 0, 0, 0, 0, 0, 0, 1, 0, 0, 0, 0, 0, 1, 0, 0, 1, 0, 0, 0, 0, 0, 1, 0, 0, 0, 0, 0, 0, 0, 0, 0, 0, 0, 1, 0, 0, 1, 0, 0, 0, 0, 0, 0, 0, 0, 0, 0, 0, 0, 0, 0, 0, 0, 0, 0, 1, 1, 1, 0, 0, 0, 0, 0, 1, 0, 0, 0, 0, 0, 0, 0, 0, 0, 0, 0, 0, 0, 1, 1, 0, 0, 0, 0, 0, 0, 1, 0, 0, 0, 0, 1, 0, 1, 0, 0, 0, 0, 0, 0, 0, 0, 0, 0, 0, 0, 0, 0, 0, 0, 0, 0, 0, 0, 0, 0, 0, 0, 0, 0, 1, 0, 0, 0, 0, 0, 0, 1, 0, 0, 0, 0, 1, 0, 0, 0, 0, 1, 0, 0, 0, 0, 0, 0, 0, 0, 0, 0, 0, 0, 0, 1, 1, 0, 0, 0, 0, 0, 0, 0, 1, 0, 0, 0, 0, 0, 1, 0, 0, 0, 1, 0, 0, 0, 0, 0, 0, 0, 0, 0, 0, 0, 0, 1, 0, 0, 0, 0, 0, 0, 1, 0, 0, 0, 0, 0, 0, 0, 0, 0, 0, 0, 0, 1, 0, 0, 0, 0, 1, 0, 0, 0, 0, 0, 0, 1, 0, 0, 0, 1, 0, 0, 0, 0, 0, 0, 0, 1, 0, 0, 0, 0, 0, 0, 0, 0, 0, 0, 1, 0, 0, 0, 0, 0, 0, 0, 0, 0, 0, 1, 0, 0, 0, 1, 0, 1, 0, 0, 0, 0, 0, 0, 0, 0, 0, 1, 1, 0, 0, 0, 0, 1, 1, 0, 0, 0, 0, 0, 0, 0, 0, 0, 0, 0, 0, 0, 0, 0, 0, 0, 0, 0, 0, 0, 1, 1, 0, 0, 0, 0, 1, 0, 1, 0, 0, 0, 0, 0, 0, 0, 0, 1, 0, 0, 0, 0, 0, 0, 0, 0, 0, 0, 0, 0, 0, 0, 0, 0, 0, 0, 0, 0, 0, 0, 0, 0, 0, 0, 0, 0, 0, 0, 0, 0, 0, 0, 0, 0, 0, 1, 1, 0, 0, 0, 0, 0, 0, 0, 0, 1, 0, 0, 0, 0, 0, 0, 0, 1, 1, 0, 0, 0, 0, 0, 0, 0, 1, 0, 0, 0, 0, 0, 0, 0, 0, 0, 0, 0, 0, 0, 0, 1, 1, 0, 0, 0, 0, 0]	[13048, 14785, 33576, 62111, 88232, 88797, 276734, 361469, 426660, 602271, 716337, 14805, 264400, 428747, 27812, 157330, 209829, 581858, 3599, 263558, 1351917, 419598, 674337, 54211, 13756, 83838, 25161, 586185, 1620, 308648, 240319, 561038, 433015, 33667, 60401, 581850, 31289, 1592393, 674612, 165774, 2223, 230249, 8917, 210977, 480746, 421317, 26280, 138605, 454382, 3799, 49842, 1377263, 451744, 222203, 3859, 675311, 371539, 19712, 11434, 1768549, 675313, 255532, 14367, 169652, 9277, 1368035, 401141, 558106, 1146882, 237298, 302314, 1248731, 442013, 373806, 1376097, 328173, 104700, 255221, 555972, 399873, 675163, 567195, 27647, 421332, 454076, 674573, 6343, 7714, 674496, 328137, 515239, 43952, 418414, 418487, 56131, 430642, 419580, 27251, 150451, 6723, 5666, 675251, 27341, 5985, 27575, 1049174, 182232, 421902, 675339, 6012, 41434, 190629, 624296, 675143, 12506, 27229, 649637, 13928, 377718, 419622, 282991, 674813, 675235, 143284, 430124, 675309, 93895, 675703, 1672408, 2465, 29989, 674924, 420985, 47447, 36662, 218758, 1376145, 79047, 674419, 97, 685974, 372438, 33202, 691867, 21523, 27309, 1785, 16505, 1248838, 469580, 1248706, 75453, 62615, 368538, 3183, 421208, 675304, 453911, 230659, 313314, 1369604, 1352913, 469690, 141484, 706046, 1160053, 2208, 38432, 148018, 1248825, 16303, 6167, 95909, 663382, 393942, 70140, 34234, 1085, 421058, 12608, 675085, 10358, 337366, 1280, 674684, 242303, 13758, 71516, 77128, 508532, 5528, 27648, 107119, 127755, 10840, 147, 497229, 397524, 237139, 705778, 1277157, 150452, 17170, 42552, 52523, 42468, 675285, 675355, 674961, 8167, 674897, 27495, 61945, 223819, 641189, 27626, 1038726, 453046, 11005, 281549, 760611, 1325, 353011, 675024, 219334, 374548, 1712, 10685, 458338, 60319, 4941, 674637, 27028, 374064, 68396, 419542, 40542, 675221, 77456, 182546, 321707, 392195, 65728, 47675, 666469, 2133, 581819, 191902, 1470, 78303, 46726, 346895, 437211, 674639, 63649, 453579, 625589, 493099, 675199, 111390, 254975, 16759, 340684, 116349, 11143, 699372, 378207, 112480, 15217, 119288, 33060, 55033, 27576, 102001, 923, 22956, 366279, 119162, 675347, 110435, 158277, 675171, 674816, 6643, 153342, 20881, 138562, 674914, 674568, 1673803, 77459, 178796, 1029327, 1591028, 85305, 83724, 116949, 27340, 333370, 408842, 668616, 266225, 369179, 374719, 674321, 924, 27190, 674643, 675216, 250908, 6968, 44905, 422253, 675188, 5975, 16959, 316276, 150882, 2046, 675026, 139782, 230966, 8516, 96021, 193281, 164035, 227437, 52874, 61682, 14440, 43740, 685093, 330452, 2131, 15086, 150675, 5582, 441579, 305519, 389011, 261343, 27385, 1148, 244450, 92412, 36502, 78759, 255947, 394206, 674645, 675312, 646449, 675289, 2654, 192908, 675287, 37493, 4345, 1219, 8531, 16847, 1331852, 685193, 11745, 1994, 139281, 11002, 27570, 454306, 360720, 36842, 214701, 68607, 1098609, 88815, 581848, 224263, 12957, 33679, 37266, 59519, 673030, 366868, 1038384, 570147, 2393, 1383540, 2327, 16735, 228121, 21697, 421066, 94571, 150423, 418419, 245084, 139045, 467361, 68820, 48849, 674750, 421145, 56432, 2045, 328158, 675153, 23417, 561889, 979697, 58841, 86042, 696929, 699483, 192063, 675727, 3854, 558566, 418411, 3730, 33664, 1278, 374052, 317367, 11819, 13329, 77207, 1378035, 624125, 2247, 675144, 674611, 8873, 591037, 675207, 136161, 328201, 189203, 543, 26590, 712273, 29637, 788028, 46073, 169321, 81683, 453578, 661783, 164064, 364859, 680641, 31857, 139210, 515027, 152751, 10909, 385066, 691, 65351, 364141, 73548, 3012, 336913, 453832, 96107, 453536, 21036, 111482, 6005, 675242, 195651, 1377665, 386327, 405365, 26722, 246, 1285392, 675234, 304903, 1380104, 498105, 675150, 27368, 62687, 1048418, 1340894, 7065, 404691, 49847, 27419, 372428, 880, 454141, 2580, 431141, 11305, 675316, 35817, 66012, 397873, 386457, 17411, 9372, 497230, 381691, 311510, 65415, 1304641, 675271, 80965, 122901, 229058, 140116, 91783, 248669, 446432, 674660, 520664, 36864, 675715, 554800, 371745, 39540, 238429, 366278, 144940, 371643, 675038, 11715, 28331, 1038996, 16506, 138661, 333157, 134966, 134333, 53686, 1405689, 66016, 27111, 93858, 28112, 675170, 19915, 104574, 1341082, 139099, 83515, 30180, 308201, 365195, 1449169, 259959, 367860, 1383028, 759540, 16960, 65494, 221017, 577488, 27342, 147981, 660529, 374005, 624161, 306485, 119640, 4011, 328164, 10389, 15958, 280181, 675136, 342897, 674761, 675356, 421102, 561520, 76538, 8788, 88841, 371655, 429174, 77474, 675068, 390990, 51056, 188196, 32869, 49931, 405364, 54547, 469217, 175106, 21459, 654675, 14406, 6317, 500520, 48701, 460466, 24806, 9913, 42013, 466768, 241, 99320, 13590, 16581, 320522, 2994, 1615, 16485, 27639, 675124, 52087, 674805, 675213, 6216, 83772, 363589, 675149, 675700, 122170, 421089, 27609, 33373, 35271, 38293, 63252, 34608, 598402, 154051, 624467, 7501, 834627, 187696, 674335, 291960, 21716, 75901, 419601, 77085, 304798, 675731, 5797, 6243, 250297, 82983, 37980, 712387, 364520, 44920, 67617, 70674, 12494, 630322, 109807, 317124, 27370, 381693, 5028, 573, 674930, 77779, 1376107, 255548, 115, 630886, 448872, 162546, 1354, 517099, 1379337, 28310, 35486, 1204084, 22391, 793291, 26401, 674883, 65404, 267825, 181939, 675711, 12428, 88316, 1378015, 27418, 388373, 27629, 308174, 146, 8417, 16117, 675717, 674387, 485955, 9097, 27546, 105252, 64200, 574499, 1376019, 675206, 12825, 66273, 675152, 789, 675187, 150549, 99389, 5638, 1214046, 1376147, 77365, 338934, 5080, 19572, 27569, 674406, 18694, 691562, 38833, 364693, 674555, 119498, 2326, 485738, 196351, 468656, 577065, 1376092, 6914, 1376143, 1380100, 255508, 469632, 453564, 302799, 142808, 486789, 180623, 674325, 93117, 1076140, 74284, 139225, 27278, 51182, 27308, 162444, 17224, 1249092, 1302583, 20917, 453532, 435188, 56752, 27347, 111185, 1216, 4730, 717, 556, 1377257, 1078506, 17347, 325239, 246935, 504310, 100157, 208749, 93617, 699468, 176206, 460092, 675225, 84505, 53616, 23721, 675341, 4584, 86284, 674940, 458773, 583322, 44647, 234075, 74911, 20131, 100310, 12105, 187962, 421038, 65648, 1279, 503213, 27638, 33055, 675217, 674796, 2217, 105442, 100696, 33986, 1383073, 675090, 28853, 112651, 27307, 13494, 19573, 32459, 61181, 671001, 421007, 316765, 486977, 138037, 151408, 16450, 675173, 1383264, 1853, 111871, 583522, 27417, 27610, 27029, 9495, 2080, 19737, 429737, 1045806, 581814, 57397, 6902, 249414, 293438, 162977, 1159, 674458, 29005, 369464, 27152, 10423, 19316, 403465, 18167, 140117, 674506, 27611, 619, 28976, 798263, 17169, 312304, 1387067, 88100, 33410, 334337, 674617, 57488, 674536, 675145, 675063, 372449, 675698, 190484, 8209, 116848, 1376044, 303542, 343964, 421034, 80351, 95929, 139014, 613911, 675723, 419463, 682257, 3965, 16962, 674683, 20496, 315123, 23522, 16592, 418484, 38898, 34094, 62182, 8543, 708075, 1788, 682593, 236019, 94790, 624172, 126356, 418410, 1376054, 675338, 15938, 27112, 139940, 675331, 453121, 437495, 365248, 495109, 1370, 2525, 419410, 6244, 31804, 299299, 38727, 674451, 430522, 37820, 301194, 561914, 674565, 252155, 373981, 16308, 32027, 6579, 209007, 611679, 7494, 27912, 499624, 196215, 10009, 1125, 618203, 418845, 29025, 675812, 351701, 674404, 417180, 372912, 483972, 554892, 699470, 656783, 8910, 191172, 4504, 495572, 31811, 263453, 1383552, 22528, 675292, 1114, 242716, 1208952, 221962, 189099, 2203, 675253, 400344, 286065, 674423, 705377, 1677444, 652997, 1347273, 62817, 10898, 598447, 231313, 2216, 328400, 1227358, 419596, 132003, 66029, 468592, 737541, 33216]	[14785, 33576, 62111, 88797, 361469, 426660, 602271, 716337, 649637]	[0, 0, 0, 0, 0, 0, 0, 0, 0, 0, 0, 0, 1, 1, 1, 1, 1, 1, 1, 1, 1, 1, 1, 1, 1, 1, 1, 1, 1, 1, 1, 1, 1, 1, 1, 1, 1, 1, 1, 1, 1, 1, 1, 1, 1, 1, 1, 1, 1, 1, 1, 1, 1, 1, 1, 1, 1, 1, 1, 1, 1, 1, 1, 1, 1, 1, 1, 1, 1, 1, 1, 1, 1, 1, 1, 1, 1, 1, 1, 1, 1, 1, 1, 1, 1, 1, 1, 1, 1, 1, 1, 1, 1, 1, 1, 1, 1, 1, 1, 1, 1, 1, 1, 1, 1, 1, 1, 1, 1, 1, 1, 1, 1, 1, 1, 1, 1, 1, 1, 1, 1, 1, 1, 1, 1, 1, 1, 1, 1, 1, 1, 1, 1, 1, 1, 1, 1, 1, 1, 1, 1, 1, 1, 1, 1, 1, 1, 1, 1, 1, 1, 1, 1, 1, 1, 1, 1, 1, 1, 1, 1, 1, 1, 1, 1, 1, 1, 1, 1, 1, 1, 1, 1, 1, 1, 1, 1, 1, 1, 1, 1, 1, 1, 1, 1, 1, 1, 1, 1, 1, 1, 1, 1, 1, 1, 1, 1, 1, 1, 1, 1, 1, 1, 1, 1, 1, 1, 1, 1, 1, 1, 1, 1, 1, 1, 1, 1, 1, 1, 1, 1, 1, 1, 1, 1, 1, 1, 1, 1, 1, 1, 1, 1, 1, 1, 1, 1, 1, 1, 1, 1, 1, 1, 1, 1, 1, 1, 1, 1, 1, 1, 1, 1, 1, 1, 1, 1, 1, 1, 1, 1, 1, 1, 1, 1, 1, 1, 1, 1, 1, 1, 1, 1, 1, 1, 1, 1, 1, 1, 1, 1, 1, 1, 1, 1, 1, 1, 1, 1, 1, 1, 1, 1, 1, 1, 1, 1, 1, 1, 1, 1, 1, 1, 1, 1, 1, 1, 1, 1, 1, 1, 1, 1, 1, 1, 1, 1, 1, 1, 1, 1, 1, 1, 1, 1, 1, 1, 1, 1, 1, 1, 1, 1, 1, 1, 1, 1, 1, 1, 1, 1, 1, 1, 1, 1, 1, 1, 1, 1, 1, 1, 1, 1, 1, 1, 1, 1, 1, 1, 1, 1, 1, 1, 1, 1, 1, 1, 1, 1, 1, 1, 1, 1, 1, 1, 1, 1, 1, 1, 1, 1, 1, 1, 1, 1, 1, 1, 1, 1, 1, 1, 1, 1, 1, 1, 1, 1, 1, 1, 1, 1, 1, 1, 1, 1, 1, 1, 1, 1, 1, 1, 1, 1, 1, 1, 1, 1, 1, 1, 1, 1, 1, 1, 1, 1, 1, 1, 1, 1, 1, 1, 1, 1, 1, 1, 1, 1, 1, 1, 1, 1, 1, 1, 1, 1, 1, 1, 1, 1, 1, 1, 1, 1, 1, 1, 1, 1, 1, 1, 1, 1, 1, 1, 1, 1, 1, 1, 1, 1, 1, 1, 1, 1, 1, 1, 1, 1, 1, 1, 1, 1, 1, 1, 1, 1, 1, 1, 1, 1, 1, 1, 1, 1, 1, 1, 1, 1, 1, 1, 1, 1, 1, 1, 1, 1, 1, 1, 1, 1, 1, 1, 1, 1, 1, 1, 1, 1, 1, 1, 1, 1, 1, 1, 1, 1, 1, 1, 1, 1, 1, 1, 1, 1, 1, 1, 1, 1, 1, 1, 1, 1, 1, 1, 1, 1, 1, 1, 1, 1, 1, 1, 1, 1, 1, 1, 1, 1, 1, 1, 1, 1, 1, 1, 1, 1, 1, 1, 1, 1, 1, 1, 1, 1, 1, 1, 1, 1, 1, 1, 1, 1, 1, 1, 1, 1, 1, 1, 1, 1, 1, 1, 1, 1, 1, 1, 1, 1, 1, 1, 1, 1, 1, 1, 1, 1, 1, 1, 1, 1, 1, 1, 1, 1, 1, 1, 1, 1, 1, 1, 1, 1, 1, 1, 1, 1, 1, 1, 1, 1, 1, 1, 1, 1, 1, 1, 1, 1, 1, 1, 1, 1, 1, 1, 1, 1, 1, 1, 1, 1, 1, 1, 1, 1, 1, 1, 1, 1, 1, 1, 1, 1, 1, 1, 1, 1, 1, 1, 1, 1, 1, 1, 1, 1, 1, 1, 1, 1, 1, 1, 1, 1, 1, 1, 1, 1, 1, 1, 1, 1, 1, 1, 1, 1, 1, 1, 1, 1, 1, 1, 1, 1, 1, 1, 1, 1, 1, 1, 1, 1, 1, 1, 1, 1, 1, 1, 1, 1, 1, 1, 1, 1, 1, 1, 1, 1, 1, 1, 1, 1, 1, 1, 1, 1, 1, 1, 1, 1, 1, 1, 1, 1, 1, 1, 1, 1, 1, 1, 1, 1, 1, 1, 1, 1, 1, 1, 1, 1, 1, 1, 1, 1, 1, 1, 1, 1, 1, 1, 1, 1, 1, 1, 1, 1, 1, 1, 1, 1, 1, 1, 1, 1, 1, 1, 1, 1, 1, 1, 1, 1, 1, 1, 1, 1, 1, 1, 1, 1, 1, 1, 1, 1, 1, 1, 1, 1, 1, 1, 1, 1, 1, 1, 1, 1, 1, 1, 1, 1, 1, 1, 1, 1, 1, 1, 1, 1, 1, 1, 1, 1, 1, 1, 1, 1, 1, 1, 1, 1, 1, 1, 1, 1, 1, 1, 1, 1, 1, 1, 1, 1, 1, 1, 1, 1, 1, 1, 1, 1, 1, 1, 1, 1, 1, 1, 1, 1, 1, 1, 1, 1, 1, 1, 1, 1, 1, 1, 1, 1, 1, 1, 1, 1, 1, 1, 1, 1, 1, 1, 1, 1, 1, 1, 1, 1, 1, 1, 1, 1, 1, 1, 1, 1, 1, 1, 1, 1, 1, 1, 1, 1, 1, 1, 1, 1, 1, 1, 1, 1, 1, 1, 1, 1, 1, 1, 1, 1, 1, 1, 1, 1, 1, 1, 1, 1, 1, 1, 1, 1, 1, 1, 1, 1, 1, 1, 1, 1, 1, 1, 1, 1, 1, 1, 1, 1, 1, 1, 1, 1, 1, 1, 1, 1, 1, 1, 1, 1, 1, 1, 1, 1, 1, 1, 1, 1, 1, 1, 1, 1, 1, 1, 1, 1, 1, 1, 1, 1, 1]	0.16766300668408035	11209.0	Tyrosine-protein kinase ABL2	SINGLE PROTEIN	Homo sapiens	Homo sapiens	0.3333333333333333	0.12373225152129817	0.9930555555555556	0.2391975308641975	0.20960108181203513
P42684	986	11	0.09090909090909093	975	0.008205128205128205	9.0	977.0	HYPOALBUMINAEMIA	11.079545454545457	0.09641425421319297	[0, 1, 1, 1, 0, 1, 0, 1, 1, 1, 1, 0, 0, 0, 0, 0, 0, 0, 0, 0, 0, 0, 0, 0, 0, 0, 0, 0, 0, 0, 0, 0, 0, 0, 0, 0, 0, 0, 0, 0, 0, 0, 0, 0, 0, 0, 0, 0, 0, 0, 0, 0, 0, 0, 0, 0, 0, 0, 0, 0, 0, 0, 0, 0, 0, 0, 0, 0, 0, 0, 0, 0, 0, 0, 0, 0, 0, 0, 0, 0, 0, 0, 0, 0, 0, 0, 0, 0, 0, 0, 0, 0, 0, 0, 0, 0, 0, 0, 0, 0, 0, 0, 0, 0, 0, 0, 0, 0, 0, 0, 0, 0, 0, 0, 0, 0, 1, 0, 0, 0, 0, 0, 0, 0, 0, 0, 0, 0, 0, 0, 0, 0, 0, 0, 0, 0, 0, 0, 0, 0, 0, 0, 0, 0, 0, 0, 0, 0, 0, 0, 0, 0, 0, 0, 0, 0, 0, 0, 0, 0, 0, 0, 0, 0, 0, 0, 0, 0, 0, 0, 0, 0, 0, 0, 0, 0, 0, 0, 0, 0, 0, 0, 0, 0, 0, 0, 0, 0, 0, 0, 0, 0, 0, 0, 0, 0, 0, 0, 0, 0, 0, 0, 0, 0, 0, 0, 0, 0, 0, 0, 0, 0, 0, 0, 0, 0, 0, 0, 0, 0, 0, 0, 0, 0, 0, 0, 0, 0, 0, 0, 0, 0, 0, 0, 0, 0, 0, 0, 0, 0, 0, 0, 0, 0, 0, 0, 0, 0, 0, 0, 0, 0, 0, 0, 0, 0, 0, 0, 0, 0, 0, 0, 0, 0, 0, 0, 0, 0, 0, 0, 0, 0, 0, 0, 0, 0, 0, 0, 0, 0, 0, 0, 0, 0, 0, 0, 0, 0, 0, 0, 0, 0, 0, 0, 0, 0, 0, 0, 0, 0, 0, 0, 0, 0, 0, 0, 0, 0, 0, 0, 0, 0, 0, 0, 0, 0, 0, 0, 0, 0, 0, 0, 0, 0, 0, 0, 0, 0, 0, 0, 0, 0, 0, 0, 0, 0, 0, 0, 0, 0, 0, 0, 0, 0, 0, 0, 0, 0, 0, 0, 0, 0, 0, 0, 0, 0, 0, 0, 0, 0, 0, 0, 0, 0, 0, 0, 0, 0, 0, 0, 0, 0, 0, 0, 0, 0, 0, 0, 0, 0, 0, 0, 0, 0, 0, 0, 0, 0, 0, 0, 0, 0, 0, 0, 0, 0, 0, 0, 0, 0, 0, 0, 0, 0, 0, 0, 0, 0, 0, 0, 0, 0, 0, 0, 0, 0, 0, 0, 0, 0, 0, 0, 0, 0, 0, 0, 0, 0, 0, 0, 0, 0, 0, 0, 0, 0, 0, 0, 0, 0, 0, 0, 0, 0, 0, 0, 0, 0, 0, 0, 0, 0, 0, 0, 0, 0, 0, 0, 0, 0, 0, 0, 0, 0, 0, 0, 0, 0, 0, 0, 0, 0, 0, 0, 0, 0, 0, 0, 0, 0, 0, 0, 0, 0, 0, 0, 0, 0, 0, 0, 0, 0, 0, 0, 0, 0, 0, 0, 0, 0, 0, 0, 0, 0, 0, 0, 0, 0, 0, 0, 0, 0, 0, 0, 0, 0, 0, 0, 0, 0, 0, 0, 0, 0, 0, 0, 0, 0, 0, 0, 0, 0, 0, 0, 0, 0, 0, 0, 0, 0, 0, 0, 0, 0, 0, 0, 0, 0, 0, 0, 0, 0, 0, 0, 0, 0, 0, 0, 0, 0, 0, 0, 0, 0, 0, 0, 0, 0, 0, 0, 0, 0, 0, 0, 0, 0, 0, 0, 0, 0, 0, 0, 0, 0, 0, 0, 0, 0, 0, 0, 0, 0, 0, 0, 0, 0, 0, 0, 0, 0, 0, 0, 0, 0, 0, 0, 0, 0, 0, 0, 0, 0, 0, 0, 0, 0, 0, 0, 0, 0, 0, 0, 0, 0, 0, 0, 0, 0, 0, 0, 0, 0, 0, 0, 0, 0, 0, 0, 0, 0, 0, 0, 0, 0, 0, 0, 0, 0, 0, 0, 0, 0, 0, 0, 0, 0, 0, 0, 0, 0, 0, 0, 0, 0, 0, 0, 0, 0, 0, 0, 0, 0, 0, 0, 0, 0, 0, 0, 0, 0, 0, 0, 0, 0, 0, 0, 0, 0, 0, 0, 0, 0, 0, 0, 0, 0, 0, 0, 0, 0, 0, 0, 0, 0, 0, 0, 0, 0, 0, 0, 0, 0, 0, 0, 0, 0, 0, 0, 0, 0, 0, 0, 0, 0, 0, 0, 0, 0, 0, 0, 0, 0, 0, 0, 0, 0, 0, 0, 0, 0, 0, 0, 0, 0, 0, 0, 0, 0, 0, 0, 0, 0, 0, 0, 0, 0, 0, 0, 0, 0, 0, 0, 0, 0, 0, 0, 0, 0, 0, 0, 0, 0, 0, 0, 0, 0, 0, 0, 0, 0, 0, 0, 0, 0, 0, 0, 0, 0, 0, 0, 0, 0, 0, 0, 0, 0, 0, 0, 0, 0, 0, 0, 0, 0, 0, 0, 0, 0, 0, 0, 0, 0, 0, 0, 0, 0, 0, 0, 0, 0, 0, 0, 0, 0, 0, 0, 0, 0, 0, 0, 0, 0, 0, 0, 0, 0, 0, 0, 0, 0, 0, 0, 0, 0, 0, 0, 0, 0, 0, 0, 0, 0, 0, 0, 0, 0, 0, 0, 0, 0, 0, 0, 0, 0, 0, 0, 0, 0, 0, 0, 0, 0, 0, 0, 0, 0, 0, 0, 0, 0, 0, 0, 0, 0, 0, 0, 0, 0, 0, 0, 0, 0, 0, 0, 0, 0, 0, 0, 0, 0, 0, 0, 0, 0, 0, 0, 0, 0, 0, 0, 0, 0, 0, 0, 0, 0, 0, 0, 0, 0, 0, 0, 0, 0, 0, 0, 0, 0, 0, 0, 0, 0, 0, 0, 0, 0, 0, 0, 0, 0, 0, 0, 0, 0, 0, 0, 0, 0, 0, 0, 0, 0, 0, 0, 0, 0, 0, 0, 0, 0, 0, 0, 0, 0, 0, 0, 0, 0, 0, 0, 0, 0, 0, 0, 0, 0, 0, 0, 0, 0, 0, 0, 0, 0, 0, 0]	[0, 0, 0, 0, 0, 0, 0, 0, 0, 0, 1, 0, 0, 0, 0, 0, 0, 0, 0, 0, 0, 0, 0, 0, 0, 0, 0, 0, 0, 0, 0, 0, 0, 0, 0, 0, 0, 0, 0, 0, 0, 0, 0, 0, 0, 0, 0, 0, 0, 0, 0, 0, 0, 0, 0, 0, 0, 0, 0, 0, 0, 0, 0, 0, 0, 0, 0, 0, 0, 0, 0, 0, 0, 0, 0, 0, 0, 0, 0, 0, 0, 0, 0, 0, 0, 0, 0, 0, 0, 0, 0, 0, 0, 0, 0, 0, 0, 0, 0, 0, 0, 0, 0, 0, 0, 0, 0, 0, 0, 0, 0, 0, 0, 0, 0, 0, 0, 0, 0, 0, 0, 0, 0, 0, 0, 0, 0, 0, 0, 0, 0, 0, 0, 0, 0, 0, 1, 0, 0, 0, 0, 0, 0, 0, 0, 0, 0, 0, 0, 0, 0, 0, 0, 0, 0, 0, 0, 0, 0, 0, 0, 0, 0, 0, 0, 0, 0, 0, 0, 0, 0, 0, 0, 0, 0, 0, 0, 0, 0, 0, 0, 0, 0, 0, 0, 0, 0, 0, 0, 0, 0, 0, 0, 0, 0, 0, 0, 0, 0, 0, 0, 0, 0, 0, 0, 0, 0, 0, 0, 0, 0, 0, 0, 0, 0, 0, 0, 0, 0, 0, 0, 0, 0, 0, 0, 0, 0, 0, 0, 0, 0, 0, 0, 0, 0, 0, 0, 0, 0, 0, 0, 0, 0, 0, 0, 0, 0, 0, 0, 0, 0, 0, 0, 0, 0, 0, 0, 0, 0, 0, 0, 0, 0, 0, 0, 0, 0, 0, 0, 0, 0, 0, 0, 0, 0, 0, 0, 0, 0, 0, 0, 0, 0, 0, 0, 0, 0, 0, 0, 0, 0, 0, 0, 0, 0, 0, 0, 0, 0, 0, 0, 0, 0, 0, 0, 0, 0, 0, 0, 0, 0, 0, 0, 0, 0, 0, 1, 0, 0, 0, 0, 0, 0, 0, 0, 0, 0, 0, 0, 0, 0, 0, 0, 0, 0, 0, 0, 0, 0, 0, 0, 0, 0, 0, 0, 0, 0, 0, 0, 0, 0, 0, 0, 0, 0, 0, 0, 0, 0, 0, 0, 0, 0, 0, 0, 0, 0, 0, 0, 0, 0, 0, 0, 0, 0, 0, 0, 0, 0, 0, 0, 0, 0, 0, 0, 0, 0, 0, 0, 0, 0, 0, 0, 0, 0, 0, 0, 0, 0, 0, 0, 0, 0, 0, 0, 0, 0, 0, 0, 0, 0, 0, 0, 1, 0, 0, 0, 0, 0, 0, 0, 0, 0, 0, 0, 0, 0, 0, 0, 0, 0, 0, 0, 0, 0, 0, 0, 0, 0, 0, 0, 0, 0, 0, 0, 0, 0, 0, 0, 0, 0, 0, 0, 0, 0, 0, 0, 0, 0, 0, 0, 0, 0, 0, 0, 0, 0, 0, 0, 0, 0, 0, 0, 0, 0, 0, 0, 0, 0, 0, 0, 0, 0, 0, 1, 0, 0, 0, 0, 0, 0, 0, 0, 0, 0, 0, 0, 0, 0, 0, 0, 0, 0, 0, 0, 0, 0, 0, 0, 0, 0, 0, 0, 0, 0, 0, 0, 0, 0, 0, 0, 0, 0, 0, 0, 0, 0, 0, 0, 1, 0, 0, 0, 0, 0, 0, 0, 0, 0, 0, 0, 0, 0, 0, 0, 0, 0, 0, 0, 1, 0, 0, 0, 0, 0, 0, 0, 0, 0, 0, 0, 0, 0, 0, 0, 0, 0, 0, 0, 0, 0, 0, 0, 0, 0, 0, 0, 0, 0, 0, 0, 0, 0, 0, 0, 0, 0, 0, 0, 0, 0, 0, 0, 0, 0, 0, 0, 0, 0, 0, 0, 0, 0, 0, 0, 0, 0, 0, 0, 0, 0, 0, 0, 0, 0, 0, 0, 0, 0, 0, 0, 0, 0, 0, 0, 0, 0, 0, 0, 0, 0, 0, 0, 0, 0, 0, 0, 0, 0, 0, 0, 0, 0, 0, 0, 0, 0, 0, 0, 0, 0, 0, 0, 0, 0, 0, 0, 0, 0, 0, 0, 0, 0, 0, 0, 0, 0, 0, 0, 0, 0, 0, 0, 0, 0, 0, 0, 0, 0, 0, 0, 0, 0, 0, 0, 0, 0, 0, 0, 0, 0, 0, 0, 0, 0, 0, 0, 0, 0, 0, 0, 0, 0, 0, 0, 0, 0, 0, 0, 0, 0, 0, 0, 0, 0, 0, 0, 0, 0, 0, 0, 0, 0, 0, 0, 0, 0, 0, 0, 0, 0, 0, 0, 0, 0, 0, 0, 0, 0, 0, 0, 0, 0, 0, 0, 0, 0, 0, 0, 0, 1, 0, 0, 0, 0, 0, 0, 0, 0, 0, 0, 0, 0, 0, 0, 0, 0, 0, 1, 0, 0, 0, 0, 0, 0, 0, 0, 0, 0, 0, 0, 0, 0, 0, 0, 0, 0, 0, 0, 0, 0, 0, 0, 0, 0, 0, 0, 0, 0, 0, 0, 0, 0, 0, 0, 0, 0, 0, 0, 0, 0, 0, 0, 0, 0, 0, 0, 0, 0, 0, 0, 0, 0, 0, 0, 0, 0, 0, 0, 0, 0, 0, 0, 0, 0, 0, 0, 0, 0, 0, 0, 0, 0, 0, 0, 0, 0, 0, 0, 0, 0, 0, 0, 0, 0, 0, 0, 0, 0, 0, 1, 0, 0, 0, 0, 0, 0, 0, 0, 0, 0, 0, 0, 0, 0, 0, 0, 0, 0, 0, 0, 0, 0, 0, 0, 0, 0, 0, 0, 0, 0, 0, 0, 0, 0, 0, 0, 0, 0, 0, 1, 0, 0, 0, 0, 0, 0, 0, 0, 0, 0, 0, 0, 0, 0, 0, 0, 0, 0, 0, 0, 0, 0, 0, 0, 0, 0, 0, 0, 0, 0, 0, 0, 0, 0, 0, 0, 0, 0, 0, 0, 0, 0, 0, 0, 0, 0, 0, 0, 0, 0, 0, 0, 0, 0, 0, 0, 0, 0, 0, 0, 0, 0, 0, 0, 0, 0, 0, 0, 0, 0, 0, 0, 0, 0, 0, 0, 0, 0, 0, 0, 0, 0, 0, 0, 0]	[13048, 14785, 33576, 62111, 88232, 88797, 276734, 361469, 426660, 602271, 716337, 14805, 264400, 428747, 27812, 157330, 209829, 581858, 3599, 263558, 1351917, 419598, 674337, 54211, 13756, 83838, 25161, 586185, 1620, 308648, 240319, 561038, 433015, 33667, 60401, 581850, 31289, 1592393, 674612, 165774, 2223, 230249, 8917, 210977, 480746, 421317, 26280, 138605, 454382, 3799, 49842, 1377263, 451744, 222203, 3859, 675311, 371539, 19712, 11434, 1768549, 675313, 255532, 14367, 169652, 9277, 1368035, 401141, 558106, 1146882, 237298, 302314, 1248731, 442013, 373806, 1376097, 328173, 104700, 255221, 555972, 399873, 675163, 567195, 27647, 421332, 454076, 674573, 6343, 7714, 674496, 328137, 515239, 43952, 418414, 418487, 56131, 430642, 419580, 27251, 150451, 6723, 5666, 675251, 27341, 5985, 27575, 1049174, 182232, 421902, 675339, 6012, 41434, 190629, 624296, 675143, 12506, 27229, 649637, 13928, 377718, 419622, 282991, 674813, 675235, 143284, 430124, 675309, 93895, 675703, 1672408, 2465, 29989, 674924, 420985, 47447, 36662, 218758, 1376145, 79047, 674419, 97, 685974, 372438, 33202, 691867, 21523, 27309, 1785, 16505, 1248838, 469580, 1248706, 75453, 62615, 368538, 3183, 421208, 675304, 453911, 230659, 313314, 1369604, 1352913, 469690, 141484, 706046, 1160053, 2208, 38432, 148018, 1248825, 16303, 6167, 95909, 663382, 393942, 70140, 34234, 1085, 421058, 12608, 675085, 10358, 337366, 1280, 674684, 242303, 13758, 71516, 77128, 508532, 5528, 27648, 107119, 127755, 10840, 147, 497229, 397524, 237139, 705778, 1277157, 150452, 17170, 42552, 52523, 42468, 675285, 675355, 674961, 8167, 674897, 27495, 61945, 223819, 641189, 27626, 1038726, 453046, 11005, 281549, 760611, 1325, 353011, 675024, 219334, 374548, 1712, 10685, 458338, 60319, 4941, 674637, 27028, 374064, 68396, 419542, 40542, 675221, 77456, 182546, 321707, 392195, 65728, 47675, 666469, 2133, 581819, 191902, 1470, 78303, 46726, 346895, 437211, 674639, 63649, 453579, 625589, 493099, 675199, 111390, 254975, 16759, 340684, 116349, 11143, 699372, 378207, 112480, 15217, 119288, 33060, 55033, 27576, 102001, 923, 22956, 366279, 119162, 675347, 110435, 158277, 675171, 674816, 6643, 153342, 20881, 138562, 674914, 674568, 1673803, 77459, 178796, 1029327, 1591028, 85305, 83724, 116949, 27340, 333370, 408842, 668616, 266225, 369179, 374719, 674321, 924, 27190, 674643, 675216, 250908, 6968, 44905, 422253, 675188, 5975, 16959, 316276, 150882, 2046, 675026, 139782, 230966, 8516, 96021, 193281, 164035, 227437, 52874, 61682, 14440, 43740, 685093, 330452, 2131, 15086, 150675, 5582, 441579, 305519, 389011, 261343, 27385, 1148, 244450, 92412, 36502, 78759, 255947, 394206, 674645, 675312, 646449, 675289, 2654, 192908, 675287, 37493, 4345, 1219, 8531, 16847, 1331852, 685193, 11745, 1994, 139281, 11002, 27570, 454306, 360720, 36842, 214701, 68607, 1098609, 88815, 581848, 224263, 12957, 33679, 37266, 59519, 673030, 366868, 1038384, 570147, 2393, 1383540, 2327, 16735, 228121, 21697, 421066, 94571, 150423, 418419, 245084, 139045, 467361, 68820, 48849, 674750, 421145, 56432, 2045, 328158, 675153, 23417, 561889, 979697, 58841, 86042, 696929, 699483, 192063, 675727, 3854, 558566, 418411, 3730, 33664, 1278, 374052, 317367, 11819, 13329, 77207, 1378035, 624125, 2247, 675144, 674611, 8873, 591037, 675207, 136161, 328201, 189203, 543, 26590, 712273, 29637, 788028, 46073, 169321, 81683, 453578, 661783, 164064, 364859, 680641, 31857, 139210, 515027, 152751, 10909, 385066, 691, 65351, 364141, 73548, 3012, 336913, 453832, 96107, 453536, 21036, 111482, 6005, 675242, 195651, 1377665, 386327, 405365, 26722, 246, 1285392, 675234, 304903, 1380104, 498105, 675150, 27368, 62687, 1048418, 1340894, 7065, 404691, 49847, 27419, 372428, 880, 454141, 2580, 431141, 11305, 675316, 35817, 66012, 397873, 386457, 17411, 9372, 497230, 381691, 311510, 65415, 1304641, 675271, 80965, 122901, 229058, 140116, 91783, 248669, 446432, 674660, 520664, 36864, 675715, 554800, 371745, 39540, 238429, 366278, 144940, 371643, 675038, 11715, 28331, 1038996, 16506, 138661, 333157, 134966, 134333, 53686, 1405689, 66016, 27111, 93858, 28112, 675170, 19915, 104574, 1341082, 139099, 83515, 30180, 308201, 365195, 1449169, 259959, 367860, 1383028, 759540, 16960, 65494, 221017, 577488, 27342, 147981, 660529, 374005, 624161, 306485, 119640, 4011, 328164, 10389, 15958, 280181, 675136, 342897, 674761, 675356, 421102, 561520, 76538, 8788, 88841, 371655, 429174, 77474, 675068, 390990, 51056, 188196, 32869, 49931, 405364, 54547, 469217, 175106, 21459, 654675, 14406, 6317, 500520, 48701, 460466, 24806, 9913, 42013, 466768, 241, 99320, 13590, 16581, 320522, 2994, 1615, 16485, 27639, 675124, 52087, 674805, 675213, 6216, 83772, 363589, 675149, 675700, 122170, 421089, 27609, 33373, 35271, 38293, 63252, 34608, 598402, 154051, 624467, 7501, 834627, 187696, 674335, 291960, 21716, 75901, 419601, 77085, 304798, 675731, 5797, 6243, 250297, 82983, 37980, 712387, 364520, 44920, 67617, 70674, 12494, 630322, 109807, 317124, 27370, 381693, 5028, 573, 674930, 77779, 1376107, 255548, 115, 630886, 448872, 162546, 1354, 517099, 1379337, 28310, 35486, 1204084, 22391, 793291, 26401, 674883, 65404, 267825, 181939, 675711, 12428, 88316, 1378015, 27418, 388373, 27629, 308174, 146, 8417, 16117, 675717, 674387, 485955, 9097, 27546, 105252, 64200, 574499, 1376019, 675206, 12825, 66273, 675152, 789, 675187, 150549, 99389, 5638, 1214046, 1376147, 77365, 338934, 5080, 19572, 27569, 674406, 18694, 691562, 38833, 364693, 674555, 119498, 2326, 485738, 196351, 468656, 577065, 1376092, 6914, 1376143, 1380100, 255508, 469632, 453564, 302799, 142808, 486789, 180623, 674325, 93117, 1076140, 74284, 139225, 27278, 51182, 27308, 162444, 17224, 1249092, 1302583, 20917, 453532, 435188, 56752, 27347, 111185, 1216, 4730, 717, 556, 1377257, 1078506, 17347, 325239, 246935, 504310, 100157, 208749, 93617, 699468, 176206, 460092, 675225, 84505, 53616, 23721, 675341, 4584, 86284, 674940, 458773, 583322, 44647, 234075, 74911, 20131, 100310, 12105, 187962, 421038, 65648, 1279, 503213, 27638, 33055, 675217, 674796, 2217, 105442, 100696, 33986, 1383073, 675090, 28853, 112651, 27307, 13494, 19573, 32459, 61181, 671001, 421007, 316765, 486977, 138037, 151408, 16450, 675173, 1383264, 1853, 111871, 583522, 27417, 27610, 27029, 9495, 2080, 19737, 429737, 1045806, 581814, 57397, 6902, 249414, 293438, 162977, 1159, 674458, 29005, 369464, 27152, 10423, 19316, 403465, 18167, 140117, 674506, 27611, 619, 28976, 798263, 17169, 312304, 1387067, 88100, 33410, 334337, 674617, 57488, 674536, 675145, 675063, 372449, 675698, 190484, 8209, 116848, 1376044, 303542, 343964, 421034, 80351, 95929, 139014, 613911, 675723, 419463, 682257, 3965, 16962, 674683, 20496, 315123, 23522, 16592, 418484, 38898, 34094, 62182, 8543, 708075, 1788, 682593, 236019, 94790, 624172, 126356, 418410, 1376054, 675338, 15938, 27112, 139940, 675331, 453121, 437495, 365248, 495109, 1370, 2525, 419410, 6244, 31804, 299299, 38727, 674451, 430522, 37820, 301194, 561914, 674565, 252155, 373981, 16308, 32027, 6579, 209007, 611679, 7494, 27912, 499624, 196215, 10009, 1125, 618203, 418845, 29025, 675812, 351701, 674404, 417180, 372912, 483972, 554892, 699470, 656783, 8910, 191172, 4504, 495572, 31811, 263453, 1383552, 22528, 675292, 1114, 242716, 1208952, 221962, 189099, 2203, 675253, 400344, 286065, 674423, 705377, 1677444, 652997, 1347273, 62817, 10898, 598447, 231313, 2216, 328400, 1227358, 419596, 132003, 66029, 468592, 737541, 33216]	[14785, 33576, 62111, 88797, 361469, 426660, 602271, 716337, 649637]	[0, 0, 0, 0, 0, 0, 0, 0, 0, 0, 0, 0, 1, 1, 1, 1, 1, 1, 1, 1, 1, 1, 1, 1, 1, 1, 1, 1, 1, 1, 1, 1, 1, 1, 1, 1, 1, 1, 1, 1, 1, 1, 1, 1, 1, 1, 1, 1, 1, 1, 1, 1, 1, 1, 1, 1, 1, 1, 1, 1, 1, 1, 1, 1, 1, 1, 1, 1, 1, 1, 1, 1, 1, 1, 1, 1, 1, 1, 1, 1, 1, 1, 1, 1, 1, 1, 1, 1, 1, 1, 1, 1, 1, 1, 1, 1, 1, 1, 1, 1, 1, 1, 1, 1, 1, 1, 1, 1, 1, 1, 1, 1, 1, 1, 1, 1, 1, 1, 1, 1, 1, 1, 1, 1, 1, 1, 1, 1, 1, 1, 1, 1, 1, 1, 1, 1, 1, 1, 1, 1, 1, 1, 1, 1, 1, 1, 1, 1, 1, 1, 1, 1, 1, 1, 1, 1, 1, 1, 1, 1, 1, 1, 1, 1, 1, 1, 1, 1, 1, 1, 1, 1, 1, 1, 1, 1, 1, 1, 1, 1, 1, 1, 1, 1, 1, 1, 1, 1, 1, 1, 1, 1, 1, 1, 1, 1, 1, 1, 1, 1, 1, 1, 1, 1, 1, 1, 1, 1, 1, 1, 1, 1, 1, 1, 1, 1, 1, 1, 1, 1, 1, 1, 1, 1, 1, 1, 1, 1, 1, 1, 1, 1, 1, 1, 1, 1, 1, 1, 1, 1, 1, 1, 1, 1, 1, 1, 1, 1, 1, 1, 1, 1, 1, 1, 1, 1, 1, 1, 1, 1, 1, 1, 1, 1, 1, 1, 1, 1, 1, 1, 1, 1, 1, 1, 1, 1, 1, 1, 1, 1, 1, 1, 1, 1, 1, 1, 1, 1, 1, 1, 1, 1, 1, 1, 1, 1, 1, 1, 1, 1, 1, 1, 1, 1, 1, 1, 1, 1, 1, 1, 1, 1, 1, 1, 1, 1, 1, 1, 1, 1, 1, 1, 1, 1, 1, 1, 1, 1, 1, 1, 1, 1, 1, 1, 1, 1, 1, 1, 1, 1, 1, 1, 1, 1, 1, 1, 1, 1, 1, 1, 1, 1, 1, 1, 1, 1, 1, 1, 1, 1, 1, 1, 1, 1, 1, 1, 1, 1, 1, 1, 1, 1, 1, 1, 1, 1, 1, 1, 1, 1, 1, 1, 1, 1, 1, 1, 1, 1, 1, 1, 1, 1, 1, 1, 1, 1, 1, 1, 1, 1, 1, 1, 1, 1, 1, 1, 1, 1, 1, 1, 1, 1, 1, 1, 1, 1, 1, 1, 1, 1, 1, 1, 1, 1, 1, 1, 1, 1, 1, 1, 1, 1, 1, 1, 1, 1, 1, 1, 1, 1, 1, 1, 1, 1, 1, 1, 1, 1, 1, 1, 1, 1, 1, 1, 1, 1, 1, 1, 1, 1, 1, 1, 1, 1, 1, 1, 1, 1, 1, 1, 1, 1, 1, 1, 1, 1, 1, 1, 1, 1, 1, 1, 1, 1, 1, 1, 1, 1, 1, 1, 1, 1, 1, 1, 1, 1, 1, 1, 1, 1, 1, 1, 1, 1, 1, 1, 1, 1, 1, 1, 1, 1, 1, 1, 1, 1, 1, 1, 1, 1, 1, 1, 1, 1, 1, 1, 1, 1, 1, 1, 1, 1, 1, 1, 1, 1, 1, 1, 1, 1, 1, 1, 1, 1, 1, 1, 1, 1, 1, 1, 1, 1, 1, 1, 1, 1, 1, 1, 1, 1, 1, 1, 1, 1, 1, 1, 1, 1, 1, 1, 1, 1, 1, 1, 1, 1, 1, 1, 1, 1, 1, 1, 1, 1, 1, 1, 1, 1, 1, 1, 1, 1, 1, 1, 1, 1, 1, 1, 1, 1, 1, 1, 1, 1, 1, 1, 1, 1, 1, 1, 1, 1, 1, 1, 1, 1, 1, 1, 1, 1, 1, 1, 1, 1, 1, 1, 1, 1, 1, 1, 1, 1, 1, 1, 1, 1, 1, 1, 1, 1, 1, 1, 1, 1, 1, 1, 1, 1, 1, 1, 1, 1, 1, 1, 1, 1, 1, 1, 1, 1, 1, 1, 1, 1, 1, 1, 1, 1, 1, 1, 1, 1, 1, 1, 1, 1, 1, 1, 1, 1, 1, 1, 1, 1, 1, 1, 1, 1, 1, 1, 1, 1, 1, 1, 1, 1, 1, 1, 1, 1, 1, 1, 1, 1, 1, 1, 1, 1, 1, 1, 1, 1, 1, 1, 1, 1, 1, 1, 1, 1, 1, 1, 1, 1, 1, 1, 1, 1, 1, 1, 1, 1, 1, 1, 1, 1, 1, 1, 1, 1, 1, 1, 1, 1, 1, 1, 1, 1, 1, 1, 1, 1, 1, 1, 1, 1, 1, 1, 1, 1, 1, 1, 1, 1, 1, 1, 1, 1, 1, 1, 1, 1, 1, 1, 1, 1, 1, 1, 1, 1, 1, 1, 1, 1, 1, 1, 1, 1, 1, 1, 1, 1, 1, 1, 1, 1, 1, 1, 1, 1, 1, 1, 1, 1, 1, 1, 1, 1, 1, 1, 1, 1, 1, 1, 1, 1, 1, 1, 1, 1, 1, 1, 1, 1, 1, 1, 1, 1, 1, 1, 1, 1, 1, 1, 1, 1, 1, 1, 1, 1, 1, 1, 1, 1, 1, 1, 1, 1, 1, 1, 1, 1, 1, 1, 1, 1, 1, 1, 1, 1, 1, 1, 1, 1, 1, 1, 1, 1, 1, 1, 1, 1, 1, 1, 1, 1, 1, 1, 1, 1, 1, 1, 1, 1, 1, 1, 1, 1, 1, 1, 1, 1, 1, 1, 1, 1, 1, 1, 1, 1, 1, 1, 1, 1, 1, 1, 1, 1, 1, 1, 1, 1, 1, 1, 1, 1, 1, 1, 1, 1, 1, 1, 1, 1, 1, 1, 1, 1, 1, 1, 1, 1, 1, 1, 1, 1, 1, 1, 1, 1, 1, 1, 1, 1, 1, 1, 1, 1, 1, 1, 1, 1, 1, 1, 1, 1, 1, 1, 1, 1, 1, 1, 1, 1, 1, 1, 1, 1, 1, 1, 1, 1, 1, 1, 1, 1, 1, 1, 1, 1, 1, 1, 1, 1, 1, 1]	0.17289475966500853	11209.0	Tyrosine-protein kinase ABL2	SINGLE PROTEIN	Homo sapiens	Homo sapiens	0.1111111111111111	0.011156186612576065	0.9917948717948718	0.10108262108262109	0.09995492449853505
P42684	986	11	0.09090909090909093	975	0.008205128205128205	9.0	977.0	ABDOMINAL PAIN LOWER	11.079545454545457	0.09641425421319297	[0, 1, 1, 1, 0, 1, 0, 1, 1, 1, 1, 0, 0, 0, 0, 0, 0, 0, 0, 0, 0, 0, 0, 0, 0, 0, 0, 0, 0, 0, 0, 0, 0, 0, 0, 0, 0, 0, 0, 0, 0, 0, 0, 0, 0, 0, 0, 0, 0, 0, 0, 0, 0, 0, 0, 0, 0, 0, 0, 0, 0, 0, 0, 0, 0, 0, 0, 0, 0, 0, 0, 0, 0, 0, 0, 0, 0, 0, 0, 0, 0, 0, 0, 0, 0, 0, 0, 0, 0, 0, 0, 0, 0, 0, 0, 0, 0, 0, 0, 0, 0, 0, 0, 0, 0, 0, 0, 0, 0, 0, 0, 0, 0, 0, 0, 0, 1, 0, 0, 0, 0, 0, 0, 0, 0, 0, 0, 0, 0, 0, 0, 0, 0, 0, 0, 0, 0, 0, 0, 0, 0, 0, 0, 0, 0, 0, 0, 0, 0, 0, 0, 0, 0, 0, 0, 0, 0, 0, 0, 0, 0, 0, 0, 0, 0, 0, 0, 0, 0, 0, 0, 0, 0, 0, 0, 0, 0, 0, 0, 0, 0, 0, 0, 0, 0, 0, 0, 0, 0, 0, 0, 0, 0, 0, 0, 0, 0, 0, 0, 0, 0, 0, 0, 0, 0, 0, 0, 0, 0, 0, 0, 0, 0, 0, 0, 0, 0, 0, 0, 0, 0, 0, 0, 0, 0, 0, 0, 0, 0, 0, 0, 0, 0, 0, 0, 0, 0, 0, 0, 0, 0, 0, 0, 0, 0, 0, 0, 0, 0, 0, 0, 0, 0, 0, 0, 0, 0, 0, 0, 0, 0, 0, 0, 0, 0, 0, 0, 0, 0, 0, 0, 0, 0, 0, 0, 0, 0, 0, 0, 0, 0, 0, 0, 0, 0, 0, 0, 0, 0, 0, 0, 0, 0, 0, 0, 0, 0, 0, 0, 0, 0, 0, 0, 0, 0, 0, 0, 0, 0, 0, 0, 0, 0, 0, 0, 0, 0, 0, 0, 0, 0, 0, 0, 0, 0, 0, 0, 0, 0, 0, 0, 0, 0, 0, 0, 0, 0, 0, 0, 0, 0, 0, 0, 0, 0, 0, 0, 0, 0, 0, 0, 0, 0, 0, 0, 0, 0, 0, 0, 0, 0, 0, 0, 0, 0, 0, 0, 0, 0, 0, 0, 0, 0, 0, 0, 0, 0, 0, 0, 0, 0, 0, 0, 0, 0, 0, 0, 0, 0, 0, 0, 0, 0, 0, 0, 0, 0, 0, 0, 0, 0, 0, 0, 0, 0, 0, 0, 0, 0, 0, 0, 0, 0, 0, 0, 0, 0, 0, 0, 0, 0, 0, 0, 0, 0, 0, 0, 0, 0, 0, 0, 0, 0, 0, 0, 0, 0, 0, 0, 0, 0, 0, 0, 0, 0, 0, 0, 0, 0, 0, 0, 0, 0, 0, 0, 0, 0, 0, 0, 0, 0, 0, 0, 0, 0, 0, 0, 0, 0, 0, 0, 0, 0, 0, 0, 0, 0, 0, 0, 0, 0, 0, 0, 0, 0, 0, 0, 0, 0, 0, 0, 0, 0, 0, 0, 0, 0, 0, 0, 0, 0, 0, 0, 0, 0, 0, 0, 0, 0, 0, 0, 0, 0, 0, 0, 0, 0, 0, 0, 0, 0, 0, 0, 0, 0, 0, 0, 0, 0, 0, 0, 0, 0, 0, 0, 0, 0, 0, 0, 0, 0, 0, 0, 0, 0, 0, 0, 0, 0, 0, 0, 0, 0, 0, 0, 0, 0, 0, 0, 0, 0, 0, 0, 0, 0, 0, 0, 0, 0, 0, 0, 0, 0, 0, 0, 0, 0, 0, 0, 0, 0, 0, 0, 0, 0, 0, 0, 0, 0, 0, 0, 0, 0, 0, 0, 0, 0, 0, 0, 0, 0, 0, 0, 0, 0, 0, 0, 0, 0, 0, 0, 0, 0, 0, 0, 0, 0, 0, 0, 0, 0, 0, 0, 0, 0, 0, 0, 0, 0, 0, 0, 0, 0, 0, 0, 0, 0, 0, 0, 0, 0, 0, 0, 0, 0, 0, 0, 0, 0, 0, 0, 0, 0, 0, 0, 0, 0, 0, 0, 0, 0, 0, 0, 0, 0, 0, 0, 0, 0, 0, 0, 0, 0, 0, 0, 0, 0, 0, 0, 0, 0, 0, 0, 0, 0, 0, 0, 0, 0, 0, 0, 0, 0, 0, 0, 0, 0, 0, 0, 0, 0, 0, 0, 0, 0, 0, 0, 0, 0, 0, 0, 0, 0, 0, 0, 0, 0, 0, 0, 0, 0, 0, 0, 0, 0, 0, 0, 0, 0, 0, 0, 0, 0, 0, 0, 0, 0, 0, 0, 0, 0, 0, 0, 0, 0, 0, 0, 0, 0, 0, 0, 0, 0, 0, 0, 0, 0, 0, 0, 0, 0, 0, 0, 0, 0, 0, 0, 0, 0, 0, 0, 0, 0, 0, 0, 0, 0, 0, 0, 0, 0, 0, 0, 0, 0, 0, 0, 0, 0, 0, 0, 0, 0, 0, 0, 0, 0, 0, 0, 0, 0, 0, 0, 0, 0, 0, 0, 0, 0, 0, 0, 0, 0, 0, 0, 0, 0, 0, 0, 0, 0, 0, 0, 0, 0, 0, 0, 0, 0, 0, 0, 0, 0, 0, 0, 0, 0, 0, 0, 0, 0, 0, 0, 0, 0, 0, 0, 0, 0, 0, 0, 0, 0, 0, 0, 0, 0, 0, 0, 0, 0, 0, 0, 0, 0, 0, 0, 0, 0, 0, 0, 0, 0, 0, 0, 0, 0, 0, 0, 0, 0, 0, 0, 0, 0, 0, 0, 0, 0, 0, 0, 0, 0, 0, 0, 0, 0, 0, 0, 0, 0, 0, 0, 0, 0, 0, 0, 0, 0, 0, 0, 0, 0, 0, 0, 0, 0, 0, 0, 0, 0, 0, 0, 0, 0, 0, 0, 0, 0, 0, 0, 0, 0, 0, 0, 0, 0, 0, 0, 0, 0, 0, 0, 0, 0, 0, 0, 0, 0, 0, 0, 0, 0, 0, 0, 0, 0, 0, 0, 0, 0, 0, 0, 0, 0, 0, 0, 0, 0, 0, 0, 0, 0, 0, 0, 0, 0, 0, 0, 0, 0, 0, 0, 0, 0, 0]	[0, 0, 0, 1, 0, 0, 0, 0, 0, 0, 0, 0, 0, 0, 0, 0, 0, 0, 0, 0, 0, 0, 0, 0, 0, 0, 0, 0, 0, 0, 0, 0, 0, 0, 0, 0, 0, 0, 0, 0, 0, 0, 0, 0, 0, 0, 0, 0, 0, 0, 0, 0, 0, 0, 0, 0, 0, 0, 0, 0, 0, 0, 0, 0, 0, 0, 0, 0, 0, 0, 0, 0, 0, 0, 0, 0, 0, 0, 0, 0, 0, 0, 0, 0, 0, 0, 0, 0, 0, 0, 0, 0, 0, 0, 0, 0, 0, 0, 0, 0, 0, 0, 0, 0, 0, 0, 0, 0, 0, 0, 0, 0, 0, 0, 0, 0, 0, 0, 0, 0, 1, 0, 0, 0, 0, 0, 0, 0, 0, 0, 0, 0, 0, 0, 0, 0, 1, 0, 0, 0, 0, 0, 0, 0, 0, 0, 0, 0, 0, 0, 0, 0, 0, 0, 0, 0, 0, 0, 0, 0, 0, 0, 0, 0, 0, 0, 0, 0, 0, 0, 0, 0, 0, 0, 0, 0, 0, 0, 0, 0, 0, 0, 0, 0, 0, 0, 0, 0, 0, 0, 0, 0, 0, 0, 0, 0, 0, 0, 0, 0, 0, 0, 0, 0, 0, 0, 0, 0, 0, 0, 0, 0, 0, 0, 0, 0, 0, 0, 0, 0, 0, 0, 0, 0, 0, 0, 0, 0, 0, 0, 0, 0, 0, 0, 0, 0, 0, 0, 0, 0, 0, 0, 0, 0, 0, 0, 0, 0, 0, 0, 0, 0, 0, 0, 0, 0, 0, 0, 0, 0, 0, 0, 0, 0, 0, 0, 0, 0, 0, 0, 0, 0, 0, 0, 0, 0, 0, 0, 0, 0, 0, 0, 0, 0, 0, 0, 0, 0, 0, 0, 0, 0, 0, 0, 0, 0, 0, 0, 0, 0, 0, 0, 0, 0, 0, 0, 0, 0, 0, 0, 0, 0, 0, 0, 0, 0, 0, 0, 0, 0, 0, 0, 0, 0, 0, 0, 0, 0, 0, 0, 0, 0, 0, 0, 0, 0, 0, 0, 0, 0, 0, 0, 0, 0, 0, 0, 0, 0, 0, 0, 0, 0, 0, 0, 0, 0, 0, 0, 0, 0, 0, 0, 0, 0, 0, 0, 0, 0, 0, 0, 0, 0, 0, 0, 0, 0, 0, 0, 0, 0, 0, 0, 0, 0, 0, 0, 1, 0, 0, 0, 0, 0, 0, 0, 0, 0, 0, 0, 0, 0, 0, 0, 0, 0, 0, 0, 0, 0, 0, 0, 0, 0, 0, 0, 0, 0, 0, 0, 0, 0, 0, 0, 0, 0, 0, 0, 0, 0, 0, 0, 0, 0, 0, 0, 0, 0, 0, 0, 0, 0, 0, 0, 0, 0, 0, 0, 0, 0, 0, 0, 0, 0, 0, 0, 0, 0, 0, 0, 0, 0, 0, 0, 0, 0, 0, 0, 0, 0, 0, 0, 0, 0, 0, 0, 0, 1, 0, 0, 0, 0, 0, 0, 0, 0, 1, 0, 0, 0, 0, 0, 0, 0, 0, 0, 0, 0, 0, 0, 0, 0, 0, 0, 0, 0, 0, 0, 0, 0, 0, 0, 0, 0, 0, 0, 0, 0, 0, 0, 0, 0, 0, 0, 0, 0, 0, 0, 0, 0, 0, 0, 0, 1, 0, 0, 0, 0, 0, 0, 0, 0, 0, 0, 0, 0, 0, 0, 0, 0, 0, 1, 0, 0, 0, 0, 0, 0, 0, 0, 0, 0, 0, 0, 0, 0, 0, 0, 0, 0, 0, 0, 0, 0, 0, 0, 0, 0, 0, 0, 0, 0, 0, 0, 0, 0, 0, 0, 0, 0, 0, 0, 0, 0, 0, 0, 0, 0, 0, 0, 0, 0, 0, 0, 0, 0, 0, 0, 0, 0, 0, 0, 0, 0, 0, 0, 0, 0, 0, 0, 0, 0, 0, 0, 0, 0, 0, 0, 0, 0, 0, 0, 0, 0, 0, 0, 0, 0, 0, 0, 0, 0, 0, 0, 0, 0, 0, 0, 0, 0, 0, 0, 0, 0, 0, 0, 0, 0, 0, 0, 0, 0, 0, 0, 0, 0, 0, 0, 0, 0, 0, 0, 0, 0, 0, 0, 0, 0, 0, 0, 0, 0, 0, 0, 0, 0, 0, 0, 0, 0, 0, 0, 0, 0, 0, 0, 0, 0, 0, 0, 0, 0, 0, 0, 0, 0, 0, 0, 0, 0, 0, 0, 0, 0, 0, 0, 0, 0, 0, 0, 0, 0, 0, 0, 0, 0, 0, 0, 0, 0, 0, 0, 0, 0, 0, 0, 0, 0, 0, 0, 0, 0, 0, 0, 0, 0, 0, 0, 0, 0, 0, 0, 1, 0, 0, 0, 0, 0, 0, 0, 0, 0, 0, 0, 0, 0, 0, 0, 0, 0, 0, 0, 0, 0, 0, 0, 0, 0, 0, 0, 0, 0, 0, 0, 0, 0, 0, 0, 0, 0, 0, 0, 0, 0, 0, 0, 0, 0, 0, 0, 0, 0, 0, 0, 0, 0, 0, 0, 0, 0, 0, 0, 0, 0, 0, 0, 0, 0, 0, 0, 0, 0, 0, 0, 1, 0, 0, 0, 0, 0, 0, 0, 0, 0, 0, 0, 0, 0, 0, 0, 0, 0, 0, 0, 0, 0, 0, 0, 0, 0, 0, 0, 0, 0, 0, 0, 0, 0, 0, 0, 0, 0, 0, 0, 0, 0, 0, 0, 0, 0, 0, 0, 0, 1, 0, 0, 0, 0, 0, 0, 0, 0, 0, 0, 0, 0, 0, 0, 0, 0, 0, 0, 0, 0, 0, 0, 0, 0, 0, 0, 0, 0, 0, 0, 0, 0, 0, 0, 0, 0, 0, 0, 0, 0, 0, 0, 0, 0, 0, 0, 0, 0, 0, 0, 0, 0, 0, 0, 0, 0, 0, 0, 0, 0, 0, 0, 0, 0, 0, 0, 0, 0, 0, 0, 0, 0, 0, 0, 0, 0, 0, 0, 0, 0, 0, 0, 0, 0, 0, 0, 0, 0, 0, 0, 0, 0, 0, 0, 0, 0, 0, 0, 0, 0, 0, 0, 0, 0, 0, 0, 0, 0, 0, 0, 0, 0, 0, 0]	[13048, 14785, 33576, 62111, 88232, 88797, 276734, 361469, 426660, 602271, 716337, 14805, 264400, 428747, 27812, 157330, 209829, 581858, 3599, 263558, 1351917, 419598, 674337, 54211, 13756, 83838, 25161, 586185, 1620, 308648, 240319, 561038, 433015, 33667, 60401, 581850, 31289, 1592393, 674612, 165774, 2223, 230249, 8917, 210977, 480746, 421317, 26280, 138605, 454382, 3799, 49842, 1377263, 451744, 222203, 3859, 675311, 371539, 19712, 11434, 1768549, 675313, 255532, 14367, 169652, 9277, 1368035, 401141, 558106, 1146882, 237298, 302314, 1248731, 442013, 373806, 1376097, 328173, 104700, 255221, 555972, 399873, 675163, 567195, 27647, 421332, 454076, 674573, 6343, 7714, 674496, 328137, 515239, 43952, 418414, 418487, 56131, 430642, 419580, 27251, 150451, 6723, 5666, 675251, 27341, 5985, 27575, 1049174, 182232, 421902, 675339, 6012, 41434, 190629, 624296, 675143, 12506, 27229, 649637, 13928, 377718, 419622, 282991, 674813, 675235, 143284, 430124, 675309, 93895, 675703, 1672408, 2465, 29989, 674924, 420985, 47447, 36662, 218758, 1376145, 79047, 674419, 97, 685974, 372438, 33202, 691867, 21523, 27309, 1785, 16505, 1248838, 469580, 1248706, 75453, 62615, 368538, 3183, 421208, 675304, 453911, 230659, 313314, 1369604, 1352913, 469690, 141484, 706046, 1160053, 2208, 38432, 148018, 1248825, 16303, 6167, 95909, 663382, 393942, 70140, 34234, 1085, 421058, 12608, 675085, 10358, 337366, 1280, 674684, 242303, 13758, 71516, 77128, 508532, 5528, 27648, 107119, 127755, 10840, 147, 497229, 397524, 237139, 705778, 1277157, 150452, 17170, 42552, 52523, 42468, 675285, 675355, 674961, 8167, 674897, 27495, 61945, 223819, 641189, 27626, 1038726, 453046, 11005, 281549, 760611, 1325, 353011, 675024, 219334, 374548, 1712, 10685, 458338, 60319, 4941, 674637, 27028, 374064, 68396, 419542, 40542, 675221, 77456, 182546, 321707, 392195, 65728, 47675, 666469, 2133, 581819, 191902, 1470, 78303, 46726, 346895, 437211, 674639, 63649, 453579, 625589, 493099, 675199, 111390, 254975, 16759, 340684, 116349, 11143, 699372, 378207, 112480, 15217, 119288, 33060, 55033, 27576, 102001, 923, 22956, 366279, 119162, 675347, 110435, 158277, 675171, 674816, 6643, 153342, 20881, 138562, 674914, 674568, 1673803, 77459, 178796, 1029327, 1591028, 85305, 83724, 116949, 27340, 333370, 408842, 668616, 266225, 369179, 374719, 674321, 924, 27190, 674643, 675216, 250908, 6968, 44905, 422253, 675188, 5975, 16959, 316276, 150882, 2046, 675026, 139782, 230966, 8516, 96021, 193281, 164035, 227437, 52874, 61682, 14440, 43740, 685093, 330452, 2131, 15086, 150675, 5582, 441579, 305519, 389011, 261343, 27385, 1148, 244450, 92412, 36502, 78759, 255947, 394206, 674645, 675312, 646449, 675289, 2654, 192908, 675287, 37493, 4345, 1219, 8531, 16847, 1331852, 685193, 11745, 1994, 139281, 11002, 27570, 454306, 360720, 36842, 214701, 68607, 1098609, 88815, 581848, 224263, 12957, 33679, 37266, 59519, 673030, 366868, 1038384, 570147, 2393, 1383540, 2327, 16735, 228121, 21697, 421066, 94571, 150423, 418419, 245084, 139045, 467361, 68820, 48849, 674750, 421145, 56432, 2045, 328158, 675153, 23417, 561889, 979697, 58841, 86042, 696929, 699483, 192063, 675727, 3854, 558566, 418411, 3730, 33664, 1278, 374052, 317367, 11819, 13329, 77207, 1378035, 624125, 2247, 675144, 674611, 8873, 591037, 675207, 136161, 328201, 189203, 543, 26590, 712273, 29637, 788028, 46073, 169321, 81683, 453578, 661783, 164064, 364859, 680641, 31857, 139210, 515027, 152751, 10909, 385066, 691, 65351, 364141, 73548, 3012, 336913, 453832, 96107, 453536, 21036, 111482, 6005, 675242, 195651, 1377665, 386327, 405365, 26722, 246, 1285392, 675234, 304903, 1380104, 498105, 675150, 27368, 62687, 1048418, 1340894, 7065, 404691, 49847, 27419, 372428, 880, 454141, 2580, 431141, 11305, 675316, 35817, 66012, 397873, 386457, 17411, 9372, 497230, 381691, 311510, 65415, 1304641, 675271, 80965, 122901, 229058, 140116, 91783, 248669, 446432, 674660, 520664, 36864, 675715, 554800, 371745, 39540, 238429, 366278, 144940, 371643, 675038, 11715, 28331, 1038996, 16506, 138661, 333157, 134966, 134333, 53686, 1405689, 66016, 27111, 93858, 28112, 675170, 19915, 104574, 1341082, 139099, 83515, 30180, 308201, 365195, 1449169, 259959, 367860, 1383028, 759540, 16960, 65494, 221017, 577488, 27342, 147981, 660529, 374005, 624161, 306485, 119640, 4011, 328164, 10389, 15958, 280181, 675136, 342897, 674761, 675356, 421102, 561520, 76538, 8788, 88841, 371655, 429174, 77474, 675068, 390990, 51056, 188196, 32869, 49931, 405364, 54547, 469217, 175106, 21459, 654675, 14406, 6317, 500520, 48701, 460466, 24806, 9913, 42013, 466768, 241, 99320, 13590, 16581, 320522, 2994, 1615, 16485, 27639, 675124, 52087, 674805, 675213, 6216, 83772, 363589, 675149, 675700, 122170, 421089, 27609, 33373, 35271, 38293, 63252, 34608, 598402, 154051, 624467, 7501, 834627, 187696, 674335, 291960, 21716, 75901, 419601, 77085, 304798, 675731, 5797, 6243, 250297, 82983, 37980, 712387, 364520, 44920, 67617, 70674, 12494, 630322, 109807, 317124, 27370, 381693, 5028, 573, 674930, 77779, 1376107, 255548, 115, 630886, 448872, 162546, 1354, 517099, 1379337, 28310, 35486, 1204084, 22391, 793291, 26401, 674883, 65404, 267825, 181939, 675711, 12428, 88316, 1378015, 27418, 388373, 27629, 308174, 146, 8417, 16117, 675717, 674387, 485955, 9097, 27546, 105252, 64200, 574499, 1376019, 675206, 12825, 66273, 675152, 789, 675187, 150549, 99389, 5638, 1214046, 1376147, 77365, 338934, 5080, 19572, 27569, 674406, 18694, 691562, 38833, 364693, 674555, 119498, 2326, 485738, 196351, 468656, 577065, 1376092, 6914, 1376143, 1380100, 255508, 469632, 453564, 302799, 142808, 486789, 180623, 674325, 93117, 1076140, 74284, 139225, 27278, 51182, 27308, 162444, 17224, 1249092, 1302583, 20917, 453532, 435188, 56752, 27347, 111185, 1216, 4730, 717, 556, 1377257, 1078506, 17347, 325239, 246935, 504310, 100157, 208749, 93617, 699468, 176206, 460092, 675225, 84505, 53616, 23721, 675341, 4584, 86284, 674940, 458773, 583322, 44647, 234075, 74911, 20131, 100310, 12105, 187962, 421038, 65648, 1279, 503213, 27638, 33055, 675217, 674796, 2217, 105442, 100696, 33986, 1383073, 675090, 28853, 112651, 27307, 13494, 19573, 32459, 61181, 671001, 421007, 316765, 486977, 138037, 151408, 16450, 675173, 1383264, 1853, 111871, 583522, 27417, 27610, 27029, 9495, 2080, 19737, 429737, 1045806, 581814, 57397, 6902, 249414, 293438, 162977, 1159, 674458, 29005, 369464, 27152, 10423, 19316, 403465, 18167, 140117, 674506, 27611, 619, 28976, 798263, 17169, 312304, 1387067, 88100, 33410, 334337, 674617, 57488, 674536, 675145, 675063, 372449, 675698, 190484, 8209, 116848, 1376044, 303542, 343964, 421034, 80351, 95929, 139014, 613911, 675723, 419463, 682257, 3965, 16962, 674683, 20496, 315123, 23522, 16592, 418484, 38898, 34094, 62182, 8543, 708075, 1788, 682593, 236019, 94790, 624172, 126356, 418410, 1376054, 675338, 15938, 27112, 139940, 675331, 453121, 437495, 365248, 495109, 1370, 2525, 419410, 6244, 31804, 299299, 38727, 674451, 430522, 37820, 301194, 561914, 674565, 252155, 373981, 16308, 32027, 6579, 209007, 611679, 7494, 27912, 499624, 196215, 10009, 1125, 618203, 418845, 29025, 675812, 351701, 674404, 417180, 372912, 483972, 554892, 699470, 656783, 8910, 191172, 4504, 495572, 31811, 263453, 1383552, 22528, 675292, 1114, 242716, 1208952, 221962, 189099, 2203, 675253, 400344, 286065, 674423, 705377, 1677444, 652997, 1347273, 62817, 10898, 598447, 231313, 2216, 328400, 1227358, 419596, 132003, 66029, 468592, 737541, 33216]	[14785, 33576, 62111, 88797, 361469, 426660, 602271, 716337, 649637]	[0, 0, 0, 0, 0, 0, 0, 0, 0, 0, 0, 0, 1, 1, 1, 1, 1, 1, 1, 1, 1, 1, 1, 1, 1, 1, 1, 1, 1, 1, 1, 1, 1, 1, 1, 1, 1, 1, 1, 1, 1, 1, 1, 1, 1, 1, 1, 1, 1, 1, 1, 1, 1, 1, 1, 1, 1, 1, 1, 1, 1, 1, 1, 1, 1, 1, 1, 1, 1, 1, 1, 1, 1, 1, 1, 1, 1, 1, 1, 1, 1, 1, 1, 1, 1, 1, 1, 1, 1, 1, 1, 1, 1, 1, 1, 1, 1, 1, 1, 1, 1, 1, 1, 1, 1, 1, 1, 1, 1, 1, 1, 1, 1, 1, 1, 1, 1, 1, 1, 1, 1, 1, 1, 1, 1, 1, 1, 1, 1, 1, 1, 1, 1, 1, 1, 1, 1, 1, 1, 1, 1, 1, 1, 1, 1, 1, 1, 1, 1, 1, 1, 1, 1, 1, 1, 1, 1, 1, 1, 1, 1, 1, 1, 1, 1, 1, 1, 1, 1, 1, 1, 1, 1, 1, 1, 1, 1, 1, 1, 1, 1, 1, 1, 1, 1, 1, 1, 1, 1, 1, 1, 1, 1, 1, 1, 1, 1, 1, 1, 1, 1, 1, 1, 1, 1, 1, 1, 1, 1, 1, 1, 1, 1, 1, 1, 1, 1, 1, 1, 1, 1, 1, 1, 1, 1, 1, 1, 1, 1, 1, 1, 1, 1, 1, 1, 1, 1, 1, 1, 1, 1, 1, 1, 1, 1, 1, 1, 1, 1, 1, 1, 1, 1, 1, 1, 1, 1, 1, 1, 1, 1, 1, 1, 1, 1, 1, 1, 1, 1, 1, 1, 1, 1, 1, 1, 1, 1, 1, 1, 1, 1, 1, 1, 1, 1, 1, 1, 1, 1, 1, 1, 1, 1, 1, 1, 1, 1, 1, 1, 1, 1, 1, 1, 1, 1, 1, 1, 1, 1, 1, 1, 1, 1, 1, 1, 1, 1, 1, 1, 1, 1, 1, 1, 1, 1, 1, 1, 1, 1, 1, 1, 1, 1, 1, 1, 1, 1, 1, 1, 1, 1, 1, 1, 1, 1, 1, 1, 1, 1, 1, 1, 1, 1, 1, 1, 1, 1, 1, 1, 1, 1, 1, 1, 1, 1, 1, 1, 1, 1, 1, 1, 1, 1, 1, 1, 1, 1, 1, 1, 1, 1, 1, 1, 1, 1, 1, 1, 1, 1, 1, 1, 1, 1, 1, 1, 1, 1, 1, 1, 1, 1, 1, 1, 1, 1, 1, 1, 1, 1, 1, 1, 1, 1, 1, 1, 1, 1, 1, 1, 1, 1, 1, 1, 1, 1, 1, 1, 1, 1, 1, 1, 1, 1, 1, 1, 1, 1, 1, 1, 1, 1, 1, 1, 1, 1, 1, 1, 1, 1, 1, 1, 1, 1, 1, 1, 1, 1, 1, 1, 1, 1, 1, 1, 1, 1, 1, 1, 1, 1, 1, 1, 1, 1, 1, 1, 1, 1, 1, 1, 1, 1, 1, 1, 1, 1, 1, 1, 1, 1, 1, 1, 1, 1, 1, 1, 1, 1, 1, 1, 1, 1, 1, 1, 1, 1, 1, 1, 1, 1, 1, 1, 1, 1, 1, 1, 1, 1, 1, 1, 1, 1, 1, 1, 1, 1, 1, 1, 1, 1, 1, 1, 1, 1, 1, 1, 1, 1, 1, 1, 1, 1, 1, 1, 1, 1, 1, 1, 1, 1, 1, 1, 1, 1, 1, 1, 1, 1, 1, 1, 1, 1, 1, 1, 1, 1, 1, 1, 1, 1, 1, 1, 1, 1, 1, 1, 1, 1, 1, 1, 1, 1, 1, 1, 1, 1, 1, 1, 1, 1, 1, 1, 1, 1, 1, 1, 1, 1, 1, 1, 1, 1, 1, 1, 1, 1, 1, 1, 1, 1, 1, 1, 1, 1, 1, 1, 1, 1, 1, 1, 1, 1, 1, 1, 1, 1, 1, 1, 1, 1, 1, 1, 1, 1, 1, 1, 1, 1, 1, 1, 1, 1, 1, 1, 1, 1, 1, 1, 1, 1, 1, 1, 1, 1, 1, 1, 1, 1, 1, 1, 1, 1, 1, 1, 1, 1, 1, 1, 1, 1, 1, 1, 1, 1, 1, 1, 1, 1, 1, 1, 1, 1, 1, 1, 1, 1, 1, 1, 1, 1, 1, 1, 1, 1, 1, 1, 1, 1, 1, 1, 1, 1, 1, 1, 1, 1, 1, 1, 1, 1, 1, 1, 1, 1, 1, 1, 1, 1, 1, 1, 1, 1, 1, 1, 1, 1, 1, 1, 1, 1, 1, 1, 1, 1, 1, 1, 1, 1, 1, 1, 1, 1, 1, 1, 1, 1, 1, 1, 1, 1, 1, 1, 1, 1, 1, 1, 1, 1, 1, 1, 1, 1, 1, 1, 1, 1, 1, 1, 1, 1, 1, 1, 1, 1, 1, 1, 1, 1, 1, 1, 1, 1, 1, 1, 1, 1, 1, 1, 1, 1, 1, 1, 1, 1, 1, 1, 1, 1, 1, 1, 1, 1, 1, 1, 1, 1, 1, 1, 1, 1, 1, 1, 1, 1, 1, 1, 1, 1, 1, 1, 1, 1, 1, 1, 1, 1, 1, 1, 1, 1, 1, 1, 1, 1, 1, 1, 1, 1, 1, 1, 1, 1, 1, 1, 1, 1, 1, 1, 1, 1, 1, 1, 1, 1, 1, 1, 1, 1, 1, 1, 1, 1, 1, 1, 1, 1, 1, 1, 1, 1, 1, 1, 1, 1, 1, 1, 1, 1, 1, 1, 1, 1, 1, 1, 1, 1, 1, 1, 1, 1, 1, 1, 1, 1, 1, 1, 1, 1, 1, 1, 1, 1, 1, 1, 1, 1, 1, 1, 1, 1, 1, 1, 1, 1, 1, 1, 1, 1, 1, 1, 1, 1, 1, 1, 1, 1, 1, 1, 1, 1, 1, 1, 1, 1, 1, 1, 1, 1, 1, 1, 1, 1, 1, 1, 1, 1, 1, 1, 1, 1, 1, 1, 1, 1, 1, 1, 1, 1, 1, 1, 1, 1, 1, 1, 1, 1, 1, 1, 1, 1, 1, 1, 1, 1, 1, 1, 1, 1, 1, 1, 1, 1, 1, 1, 1, 1, 1]	0.17289475966500853	11209.0	Tyrosine-protein kinase ABL2	SINGLE PROTEIN	Homo sapiens	Homo sapiens	0.1111111111111111	0.011156186612576065	0.9917948717948718	0.10108262108262109	0.09995492449853505
P42684	986	11	0.09090909090909093	975	0.008205128205128205	9.0	977.0	RESTLESS LEGS SYNDROME	11.079545454545457	0.09641425421319297	[0, 1, 1, 1, 0, 1, 0, 1, 1, 1, 1, 0, 0, 0, 0, 0, 0, 0, 0, 0, 0, 0, 0, 0, 0, 0, 0, 0, 0, 0, 0, 0, 0, 0, 0, 0, 0, 0, 0, 0, 0, 0, 0, 0, 0, 0, 0, 0, 0, 0, 0, 0, 0, 0, 0, 0, 0, 0, 0, 0, 0, 0, 0, 0, 0, 0, 0, 0, 0, 0, 0, 0, 0, 0, 0, 0, 0, 0, 0, 0, 0, 0, 0, 0, 0, 0, 0, 0, 0, 0, 0, 0, 0, 0, 0, 0, 0, 0, 0, 0, 0, 0, 0, 0, 0, 0, 0, 0, 0, 0, 0, 0, 0, 0, 0, 0, 1, 0, 0, 0, 0, 0, 0, 0, 0, 0, 0, 0, 0, 0, 0, 0, 0, 0, 0, 0, 0, 0, 0, 0, 0, 0, 0, 0, 0, 0, 0, 0, 0, 0, 0, 0, 0, 0, 0, 0, 0, 0, 0, 0, 0, 0, 0, 0, 0, 0, 0, 0, 0, 0, 0, 0, 0, 0, 0, 0, 0, 0, 0, 0, 0, 0, 0, 0, 0, 0, 0, 0, 0, 0, 0, 0, 0, 0, 0, 0, 0, 0, 0, 0, 0, 0, 0, 0, 0, 0, 0, 0, 0, 0, 0, 0, 0, 0, 0, 0, 0, 0, 0, 0, 0, 0, 0, 0, 0, 0, 0, 0, 0, 0, 0, 0, 0, 0, 0, 0, 0, 0, 0, 0, 0, 0, 0, 0, 0, 0, 0, 0, 0, 0, 0, 0, 0, 0, 0, 0, 0, 0, 0, 0, 0, 0, 0, 0, 0, 0, 0, 0, 0, 0, 0, 0, 0, 0, 0, 0, 0, 0, 0, 0, 0, 0, 0, 0, 0, 0, 0, 0, 0, 0, 0, 0, 0, 0, 0, 0, 0, 0, 0, 0, 0, 0, 0, 0, 0, 0, 0, 0, 0, 0, 0, 0, 0, 0, 0, 0, 0, 0, 0, 0, 0, 0, 0, 0, 0, 0, 0, 0, 0, 0, 0, 0, 0, 0, 0, 0, 0, 0, 0, 0, 0, 0, 0, 0, 0, 0, 0, 0, 0, 0, 0, 0, 0, 0, 0, 0, 0, 0, 0, 0, 0, 0, 0, 0, 0, 0, 0, 0, 0, 0, 0, 0, 0, 0, 0, 0, 0, 0, 0, 0, 0, 0, 0, 0, 0, 0, 0, 0, 0, 0, 0, 0, 0, 0, 0, 0, 0, 0, 0, 0, 0, 0, 0, 0, 0, 0, 0, 0, 0, 0, 0, 0, 0, 0, 0, 0, 0, 0, 0, 0, 0, 0, 0, 0, 0, 0, 0, 0, 0, 0, 0, 0, 0, 0, 0, 0, 0, 0, 0, 0, 0, 0, 0, 0, 0, 0, 0, 0, 0, 0, 0, 0, 0, 0, 0, 0, 0, 0, 0, 0, 0, 0, 0, 0, 0, 0, 0, 0, 0, 0, 0, 0, 0, 0, 0, 0, 0, 0, 0, 0, 0, 0, 0, 0, 0, 0, 0, 0, 0, 0, 0, 0, 0, 0, 0, 0, 0, 0, 0, 0, 0, 0, 0, 0, 0, 0, 0, 0, 0, 0, 0, 0, 0, 0, 0, 0, 0, 0, 0, 0, 0, 0, 0, 0, 0, 0, 0, 0, 0, 0, 0, 0, 0, 0, 0, 0, 0, 0, 0, 0, 0, 0, 0, 0, 0, 0, 0, 0, 0, 0, 0, 0, 0, 0, 0, 0, 0, 0, 0, 0, 0, 0, 0, 0, 0, 0, 0, 0, 0, 0, 0, 0, 0, 0, 0, 0, 0, 0, 0, 0, 0, 0, 0, 0, 0, 0, 0, 0, 0, 0, 0, 0, 0, 0, 0, 0, 0, 0, 0, 0, 0, 0, 0, 0, 0, 0, 0, 0, 0, 0, 0, 0, 0, 0, 0, 0, 0, 0, 0, 0, 0, 0, 0, 0, 0, 0, 0, 0, 0, 0, 0, 0, 0, 0, 0, 0, 0, 0, 0, 0, 0, 0, 0, 0, 0, 0, 0, 0, 0, 0, 0, 0, 0, 0, 0, 0, 0, 0, 0, 0, 0, 0, 0, 0, 0, 0, 0, 0, 0, 0, 0, 0, 0, 0, 0, 0, 0, 0, 0, 0, 0, 0, 0, 0, 0, 0, 0, 0, 0, 0, 0, 0, 0, 0, 0, 0, 0, 0, 0, 0, 0, 0, 0, 0, 0, 0, 0, 0, 0, 0, 0, 0, 0, 0, 0, 0, 0, 0, 0, 0, 0, 0, 0, 0, 0, 0, 0, 0, 0, 0, 0, 0, 0, 0, 0, 0, 0, 0, 0, 0, 0, 0, 0, 0, 0, 0, 0, 0, 0, 0, 0, 0, 0, 0, 0, 0, 0, 0, 0, 0, 0, 0, 0, 0, 0, 0, 0, 0, 0, 0, 0, 0, 0, 0, 0, 0, 0, 0, 0, 0, 0, 0, 0, 0, 0, 0, 0, 0, 0, 0, 0, 0, 0, 0, 0, 0, 0, 0, 0, 0, 0, 0, 0, 0, 0, 0, 0, 0, 0, 0, 0, 0, 0, 0, 0, 0, 0, 0, 0, 0, 0, 0, 0, 0, 0, 0, 0, 0, 0, 0, 0, 0, 0, 0, 0, 0, 0, 0, 0, 0, 0, 0, 0, 0, 0, 0, 0, 0, 0, 0, 0, 0, 0, 0, 0, 0, 0, 0, 0, 0, 0, 0, 0, 0, 0, 0, 0, 0, 0, 0, 0, 0, 0, 0, 0, 0, 0, 0, 0, 0, 0, 0, 0, 0, 0, 0, 0, 0, 0, 0, 0, 0, 0, 0, 0, 0, 0, 0, 0, 0, 0, 0, 0, 0, 0, 0, 0, 0, 0, 0, 0, 0, 0, 0, 0, 0, 0, 0, 0, 0, 0, 0, 0, 0, 0, 0, 0, 0, 0, 0, 0, 0, 0, 0, 0, 0, 0, 0, 0, 0, 0, 0, 0, 0, 0, 0, 0, 0, 0, 0, 0, 0, 0, 0, 0, 0, 0, 0, 0, 0, 0, 0, 0, 0, 0, 0, 0, 0, 0, 0, 0, 0, 0, 0, 0, 0, 0, 0, 0, 0, 0, 0, 0, 0, 0, 0]	[0, 0, 0, 0, 0, 0, 0, 0, 1, 0, 0, 0, 0, 0, 0, 0, 0, 0, 0, 0, 0, 0, 0, 0, 0, 0, 0, 0, 0, 0, 0, 0, 0, 0, 0, 0, 0, 0, 0, 0, 0, 0, 0, 0, 0, 0, 0, 0, 0, 0, 0, 0, 0, 0, 0, 0, 0, 0, 0, 0, 0, 0, 0, 0, 0, 0, 0, 0, 0, 0, 0, 0, 0, 0, 0, 0, 0, 0, 0, 0, 0, 0, 0, 0, 0, 0, 0, 0, 0, 0, 0, 0, 0, 0, 0, 0, 0, 0, 0, 0, 0, 0, 0, 0, 0, 0, 0, 0, 0, 0, 0, 0, 0, 0, 0, 0, 0, 0, 0, 0, 0, 0, 0, 0, 0, 0, 0, 0, 0, 0, 0, 0, 0, 0, 0, 0, 0, 0, 0, 0, 0, 0, 0, 0, 0, 0, 0, 0, 0, 0, 0, 0, 0, 0, 0, 0, 0, 0, 0, 0, 0, 0, 0, 0, 0, 0, 0, 0, 0, 0, 0, 0, 0, 0, 0, 0, 1, 0, 0, 0, 0, 0, 0, 0, 0, 0, 0, 0, 0, 0, 0, 0, 0, 0, 0, 0, 0, 0, 0, 0, 0, 0, 0, 0, 0, 0, 0, 0, 0, 0, 0, 0, 0, 0, 0, 0, 0, 0, 0, 0, 0, 0, 0, 0, 0, 0, 0, 0, 0, 0, 0, 0, 0, 0, 0, 0, 0, 0, 0, 0, 0, 0, 0, 0, 0, 0, 0, 0, 0, 0, 0, 0, 0, 0, 0, 0, 0, 0, 0, 0, 0, 0, 0, 0, 0, 0, 0, 0, 0, 0, 0, 0, 0, 0, 0, 0, 0, 0, 0, 0, 0, 0, 0, 1, 0, 0, 0, 0, 0, 0, 0, 0, 0, 0, 0, 0, 0, 0, 0, 0, 0, 0, 0, 0, 0, 0, 0, 0, 0, 0, 0, 0, 0, 0, 0, 0, 0, 0, 0, 0, 0, 0, 0, 0, 0, 0, 0, 0, 0, 0, 0, 0, 0, 0, 0, 0, 0, 0, 0, 0, 0, 0, 0, 0, 0, 0, 0, 0, 0, 0, 0, 0, 0, 0, 1, 0, 0, 0, 0, 0, 0, 0, 0, 0, 0, 0, 0, 0, 0, 0, 0, 0, 0, 0, 0, 0, 0, 0, 0, 0, 0, 0, 0, 0, 0, 0, 0, 0, 0, 0, 0, 0, 0, 0, 0, 0, 0, 0, 0, 0, 0, 0, 0, 0, 0, 0, 1, 0, 0, 0, 0, 0, 0, 0, 0, 0, 0, 0, 0, 0, 0, 0, 0, 0, 0, 0, 0, 0, 0, 0, 0, 0, 0, 0, 0, 0, 0, 0, 0, 0, 0, 0, 0, 0, 0, 0, 0, 0, 0, 0, 0, 0, 0, 0, 0, 0, 0, 0, 0, 0, 1, 0, 0, 0, 0, 0, 0, 0, 0, 0, 0, 0, 0, 0, 0, 0, 0, 0, 0, 0, 0, 0, 0, 0, 0, 0, 0, 0, 0, 0, 0, 0, 0, 0, 0, 0, 0, 0, 0, 0, 0, 0, 0, 0, 0, 0, 0, 0, 0, 0, 0, 0, 0, 0, 0, 0, 0, 0, 0, 0, 0, 0, 0, 0, 0, 0, 0, 0, 0, 0, 0, 0, 0, 0, 0, 0, 0, 0, 0, 0, 0, 0, 0, 0, 0, 0, 0, 0, 0, 0, 0, 0, 0, 0, 0, 0, 0, 0, 0, 0, 0, 0, 0, 0, 0, 0, 0, 0, 0, 0, 0, 0, 0, 0, 0, 0, 0, 0, 0, 0, 0, 0, 0, 0, 0, 0, 0, 0, 0, 0, 0, 0, 0, 0, 0, 0, 0, 0, 0, 0, 0, 0, 0, 0, 0, 0, 0, 0, 0, 0, 0, 0, 0, 0, 0, 0, 0, 0, 0, 0, 0, 0, 0, 0, 0, 0, 0, 0, 0, 0, 0, 0, 0, 0, 0, 0, 0, 0, 0, 0, 0, 0, 0, 0, 0, 0, 0, 0, 0, 0, 0, 0, 0, 0, 0, 0, 0, 0, 0, 0, 0, 1, 0, 0, 0, 0, 0, 0, 0, 0, 0, 0, 0, 0, 0, 0, 0, 0, 0, 0, 0, 0, 0, 0, 0, 0, 0, 0, 0, 0, 0, 0, 0, 0, 0, 0, 0, 0, 0, 0, 0, 0, 0, 0, 0, 0, 0, 0, 0, 0, 0, 0, 0, 0, 0, 0, 0, 0, 0, 0, 0, 0, 0, 0, 0, 0, 0, 0, 0, 0, 0, 0, 0, 0, 0, 0, 0, 0, 0, 0, 0, 0, 0, 0, 0, 0, 0, 0, 0, 0, 1, 0, 0, 0, 0, 0, 0, 0, 0, 0, 0, 0, 0, 0, 0, 0, 0, 0, 0, 0, 0, 0, 0, 0, 0, 0, 0, 0, 0, 0, 0, 0, 0, 0, 0, 0, 0, 0, 0, 0, 0, 0, 0, 0, 0, 0, 0, 0, 0, 0, 0, 0, 0, 0, 0, 0, 0, 0, 0, 0, 0, 0, 0, 0, 0, 1, 0, 0, 0, 0, 0, 0, 0, 0, 0, 0, 0, 0, 0, 0, 0, 0, 0, 0, 0, 0, 0, 0, 0, 0, 0, 0, 0, 0, 0, 0, 0, 0, 0, 0, 0, 0, 0, 0, 0, 0, 0, 0, 0, 0, 1, 0, 0, 0, 0, 0, 0, 0, 0, 1, 0, 0, 0, 0, 0, 0, 0, 0, 0, 0, 0, 0, 0, 0, 0, 0, 0, 0, 0, 0, 0, 0, 0, 0, 0, 0, 0, 0, 0, 0, 0, 0, 0, 0, 0, 0, 0, 0, 0, 0, 0, 0, 0, 0, 0, 0, 0, 0, 0, 0, 0, 0, 0, 0, 0, 0, 0, 0, 0, 0, 0, 0, 0, 0, 0, 0, 0, 0, 0, 0, 0, 0, 0, 0, 0, 0, 0, 0, 0, 0, 0, 0, 0, 0, 0, 0, 0, 0, 0, 0, 0, 0, 0, 0, 0, 0, 0, 0, 0, 0, 0, 0, 0, 0, 0, 0, 0, 0, 0, 0, 0, 0, 0, 0, 0, 0]	[13048, 14785, 33576, 62111, 88232, 88797, 276734, 361469, 426660, 602271, 716337, 14805, 264400, 428747, 27812, 157330, 209829, 581858, 3599, 263558, 1351917, 419598, 674337, 54211, 13756, 83838, 25161, 586185, 1620, 308648, 240319, 561038, 433015, 33667, 60401, 581850, 31289, 1592393, 674612, 165774, 2223, 230249, 8917, 210977, 480746, 421317, 26280, 138605, 454382, 3799, 49842, 1377263, 451744, 222203, 3859, 675311, 371539, 19712, 11434, 1768549, 675313, 255532, 14367, 169652, 9277, 1368035, 401141, 558106, 1146882, 237298, 302314, 1248731, 442013, 373806, 1376097, 328173, 104700, 255221, 555972, 399873, 675163, 567195, 27647, 421332, 454076, 674573, 6343, 7714, 674496, 328137, 515239, 43952, 418414, 418487, 56131, 430642, 419580, 27251, 150451, 6723, 5666, 675251, 27341, 5985, 27575, 1049174, 182232, 421902, 675339, 6012, 41434, 190629, 624296, 675143, 12506, 27229, 649637, 13928, 377718, 419622, 282991, 674813, 675235, 143284, 430124, 675309, 93895, 675703, 1672408, 2465, 29989, 674924, 420985, 47447, 36662, 218758, 1376145, 79047, 674419, 97, 685974, 372438, 33202, 691867, 21523, 27309, 1785, 16505, 1248838, 469580, 1248706, 75453, 62615, 368538, 3183, 421208, 675304, 453911, 230659, 313314, 1369604, 1352913, 469690, 141484, 706046, 1160053, 2208, 38432, 148018, 1248825, 16303, 6167, 95909, 663382, 393942, 70140, 34234, 1085, 421058, 12608, 675085, 10358, 337366, 1280, 674684, 242303, 13758, 71516, 77128, 508532, 5528, 27648, 107119, 127755, 10840, 147, 497229, 397524, 237139, 705778, 1277157, 150452, 17170, 42552, 52523, 42468, 675285, 675355, 674961, 8167, 674897, 27495, 61945, 223819, 641189, 27626, 1038726, 453046, 11005, 281549, 760611, 1325, 353011, 675024, 219334, 374548, 1712, 10685, 458338, 60319, 4941, 674637, 27028, 374064, 68396, 419542, 40542, 675221, 77456, 182546, 321707, 392195, 65728, 47675, 666469, 2133, 581819, 191902, 1470, 78303, 46726, 346895, 437211, 674639, 63649, 453579, 625589, 493099, 675199, 111390, 254975, 16759, 340684, 116349, 11143, 699372, 378207, 112480, 15217, 119288, 33060, 55033, 27576, 102001, 923, 22956, 366279, 119162, 675347, 110435, 158277, 675171, 674816, 6643, 153342, 20881, 138562, 674914, 674568, 1673803, 77459, 178796, 1029327, 1591028, 85305, 83724, 116949, 27340, 333370, 408842, 668616, 266225, 369179, 374719, 674321, 924, 27190, 674643, 675216, 250908, 6968, 44905, 422253, 675188, 5975, 16959, 316276, 150882, 2046, 675026, 139782, 230966, 8516, 96021, 193281, 164035, 227437, 52874, 61682, 14440, 43740, 685093, 330452, 2131, 15086, 150675, 5582, 441579, 305519, 389011, 261343, 27385, 1148, 244450, 92412, 36502, 78759, 255947, 394206, 674645, 675312, 646449, 675289, 2654, 192908, 675287, 37493, 4345, 1219, 8531, 16847, 1331852, 685193, 11745, 1994, 139281, 11002, 27570, 454306, 360720, 36842, 214701, 68607, 1098609, 88815, 581848, 224263, 12957, 33679, 37266, 59519, 673030, 366868, 1038384, 570147, 2393, 1383540, 2327, 16735, 228121, 21697, 421066, 94571, 150423, 418419, 245084, 139045, 467361, 68820, 48849, 674750, 421145, 56432, 2045, 328158, 675153, 23417, 561889, 979697, 58841, 86042, 696929, 699483, 192063, 675727, 3854, 558566, 418411, 3730, 33664, 1278, 374052, 317367, 11819, 13329, 77207, 1378035, 624125, 2247, 675144, 674611, 8873, 591037, 675207, 136161, 328201, 189203, 543, 26590, 712273, 29637, 788028, 46073, 169321, 81683, 453578, 661783, 164064, 364859, 680641, 31857, 139210, 515027, 152751, 10909, 385066, 691, 65351, 364141, 73548, 3012, 336913, 453832, 96107, 453536, 21036, 111482, 6005, 675242, 195651, 1377665, 386327, 405365, 26722, 246, 1285392, 675234, 304903, 1380104, 498105, 675150, 27368, 62687, 1048418, 1340894, 7065, 404691, 49847, 27419, 372428, 880, 454141, 2580, 431141, 11305, 675316, 35817, 66012, 397873, 386457, 17411, 9372, 497230, 381691, 311510, 65415, 1304641, 675271, 80965, 122901, 229058, 140116, 91783, 248669, 446432, 674660, 520664, 36864, 675715, 554800, 371745, 39540, 238429, 366278, 144940, 371643, 675038, 11715, 28331, 1038996, 16506, 138661, 333157, 134966, 134333, 53686, 1405689, 66016, 27111, 93858, 28112, 675170, 19915, 104574, 1341082, 139099, 83515, 30180, 308201, 365195, 1449169, 259959, 367860, 1383028, 759540, 16960, 65494, 221017, 577488, 27342, 147981, 660529, 374005, 624161, 306485, 119640, 4011, 328164, 10389, 15958, 280181, 675136, 342897, 674761, 675356, 421102, 561520, 76538, 8788, 88841, 371655, 429174, 77474, 675068, 390990, 51056, 188196, 32869, 49931, 405364, 54547, 469217, 175106, 21459, 654675, 14406, 6317, 500520, 48701, 460466, 24806, 9913, 42013, 466768, 241, 99320, 13590, 16581, 320522, 2994, 1615, 16485, 27639, 675124, 52087, 674805, 675213, 6216, 83772, 363589, 675149, 675700, 122170, 421089, 27609, 33373, 35271, 38293, 63252, 34608, 598402, 154051, 624467, 7501, 834627, 187696, 674335, 291960, 21716, 75901, 419601, 77085, 304798, 675731, 5797, 6243, 250297, 82983, 37980, 712387, 364520, 44920, 67617, 70674, 12494, 630322, 109807, 317124, 27370, 381693, 5028, 573, 674930, 77779, 1376107, 255548, 115, 630886, 448872, 162546, 1354, 517099, 1379337, 28310, 35486, 1204084, 22391, 793291, 26401, 674883, 65404, 267825, 181939, 675711, 12428, 88316, 1378015, 27418, 388373, 27629, 308174, 146, 8417, 16117, 675717, 674387, 485955, 9097, 27546, 105252, 64200, 574499, 1376019, 675206, 12825, 66273, 675152, 789, 675187, 150549, 99389, 5638, 1214046, 1376147, 77365, 338934, 5080, 19572, 27569, 674406, 18694, 691562, 38833, 364693, 674555, 119498, 2326, 485738, 196351, 468656, 577065, 1376092, 6914, 1376143, 1380100, 255508, 469632, 453564, 302799, 142808, 486789, 180623, 674325, 93117, 1076140, 74284, 139225, 27278, 51182, 27308, 162444, 17224, 1249092, 1302583, 20917, 453532, 435188, 56752, 27347, 111185, 1216, 4730, 717, 556, 1377257, 1078506, 17347, 325239, 246935, 504310, 100157, 208749, 93617, 699468, 176206, 460092, 675225, 84505, 53616, 23721, 675341, 4584, 86284, 674940, 458773, 583322, 44647, 234075, 74911, 20131, 100310, 12105, 187962, 421038, 65648, 1279, 503213, 27638, 33055, 675217, 674796, 2217, 105442, 100696, 33986, 1383073, 675090, 28853, 112651, 27307, 13494, 19573, 32459, 61181, 671001, 421007, 316765, 486977, 138037, 151408, 16450, 675173, 1383264, 1853, 111871, 583522, 27417, 27610, 27029, 9495, 2080, 19737, 429737, 1045806, 581814, 57397, 6902, 249414, 293438, 162977, 1159, 674458, 29005, 369464, 27152, 10423, 19316, 403465, 18167, 140117, 674506, 27611, 619, 28976, 798263, 17169, 312304, 1387067, 88100, 33410, 334337, 674617, 57488, 674536, 675145, 675063, 372449, 675698, 190484, 8209, 116848, 1376044, 303542, 343964, 421034, 80351, 95929, 139014, 613911, 675723, 419463, 682257, 3965, 16962, 674683, 20496, 315123, 23522, 16592, 418484, 38898, 34094, 62182, 8543, 708075, 1788, 682593, 236019, 94790, 624172, 126356, 418410, 1376054, 675338, 15938, 27112, 139940, 675331, 453121, 437495, 365248, 495109, 1370, 2525, 419410, 6244, 31804, 299299, 38727, 674451, 430522, 37820, 301194, 561914, 674565, 252155, 373981, 16308, 32027, 6579, 209007, 611679, 7494, 27912, 499624, 196215, 10009, 1125, 618203, 418845, 29025, 675812, 351701, 674404, 417180, 372912, 483972, 554892, 699470, 656783, 8910, 191172, 4504, 495572, 31811, 263453, 1383552, 22528, 675292, 1114, 242716, 1208952, 221962, 189099, 2203, 675253, 400344, 286065, 674423, 705377, 1677444, 652997, 1347273, 62817, 10898, 598447, 231313, 2216, 328400, 1227358, 419596, 132003, 66029, 468592, 737541, 33216]	[14785, 33576, 62111, 88797, 361469, 426660, 602271, 716337, 649637]	[0, 0, 0, 0, 0, 0, 0, 0, 0, 0, 0, 0, 1, 1, 1, 1, 1, 1, 1, 1, 1, 1, 1, 1, 1, 1, 1, 1, 1, 1, 1, 1, 1, 1, 1, 1, 1, 1, 1, 1, 1, 1, 1, 1, 1, 1, 1, 1, 1, 1, 1, 1, 1, 1, 1, 1, 1, 1, 1, 1, 1, 1, 1, 1, 1, 1, 1, 1, 1, 1, 1, 1, 1, 1, 1, 1, 1, 1, 1, 1, 1, 1, 1, 1, 1, 1, 1, 1, 1, 1, 1, 1, 1, 1, 1, 1, 1, 1, 1, 1, 1, 1, 1, 1, 1, 1, 1, 1, 1, 1, 1, 1, 1, 1, 1, 1, 1, 1, 1, 1, 1, 1, 1, 1, 1, 1, 1, 1, 1, 1, 1, 1, 1, 1, 1, 1, 1, 1, 1, 1, 1, 1, 1, 1, 1, 1, 1, 1, 1, 1, 1, 1, 1, 1, 1, 1, 1, 1, 1, 1, 1, 1, 1, 1, 1, 1, 1, 1, 1, 1, 1, 1, 1, 1, 1, 1, 1, 1, 1, 1, 1, 1, 1, 1, 1, 1, 1, 1, 1, 1, 1, 1, 1, 1, 1, 1, 1, 1, 1, 1, 1, 1, 1, 1, 1, 1, 1, 1, 1, 1, 1, 1, 1, 1, 1, 1, 1, 1, 1, 1, 1, 1, 1, 1, 1, 1, 1, 1, 1, 1, 1, 1, 1, 1, 1, 1, 1, 1, 1, 1, 1, 1, 1, 1, 1, 1, 1, 1, 1, 1, 1, 1, 1, 1, 1, 1, 1, 1, 1, 1, 1, 1, 1, 1, 1, 1, 1, 1, 1, 1, 1, 1, 1, 1, 1, 1, 1, 1, 1, 1, 1, 1, 1, 1, 1, 1, 1, 1, 1, 1, 1, 1, 1, 1, 1, 1, 1, 1, 1, 1, 1, 1, 1, 1, 1, 1, 1, 1, 1, 1, 1, 1, 1, 1, 1, 1, 1, 1, 1, 1, 1, 1, 1, 1, 1, 1, 1, 1, 1, 1, 1, 1, 1, 1, 1, 1, 1, 1, 1, 1, 1, 1, 1, 1, 1, 1, 1, 1, 1, 1, 1, 1, 1, 1, 1, 1, 1, 1, 1, 1, 1, 1, 1, 1, 1, 1, 1, 1, 1, 1, 1, 1, 1, 1, 1, 1, 1, 1, 1, 1, 1, 1, 1, 1, 1, 1, 1, 1, 1, 1, 1, 1, 1, 1, 1, 1, 1, 1, 1, 1, 1, 1, 1, 1, 1, 1, 1, 1, 1, 1, 1, 1, 1, 1, 1, 1, 1, 1, 1, 1, 1, 1, 1, 1, 1, 1, 1, 1, 1, 1, 1, 1, 1, 1, 1, 1, 1, 1, 1, 1, 1, 1, 1, 1, 1, 1, 1, 1, 1, 1, 1, 1, 1, 1, 1, 1, 1, 1, 1, 1, 1, 1, 1, 1, 1, 1, 1, 1, 1, 1, 1, 1, 1, 1, 1, 1, 1, 1, 1, 1, 1, 1, 1, 1, 1, 1, 1, 1, 1, 1, 1, 1, 1, 1, 1, 1, 1, 1, 1, 1, 1, 1, 1, 1, 1, 1, 1, 1, 1, 1, 1, 1, 1, 1, 1, 1, 1, 1, 1, 1, 1, 1, 1, 1, 1, 1, 1, 1, 1, 1, 1, 1, 1, 1, 1, 1, 1, 1, 1, 1, 1, 1, 1, 1, 1, 1, 1, 1, 1, 1, 1, 1, 1, 1, 1, 1, 1, 1, 1, 1, 1, 1, 1, 1, 1, 1, 1, 1, 1, 1, 1, 1, 1, 1, 1, 1, 1, 1, 1, 1, 1, 1, 1, 1, 1, 1, 1, 1, 1, 1, 1, 1, 1, 1, 1, 1, 1, 1, 1, 1, 1, 1, 1, 1, 1, 1, 1, 1, 1, 1, 1, 1, 1, 1, 1, 1, 1, 1, 1, 1, 1, 1, 1, 1, 1, 1, 1, 1, 1, 1, 1, 1, 1, 1, 1, 1, 1, 1, 1, 1, 1, 1, 1, 1, 1, 1, 1, 1, 1, 1, 1, 1, 1, 1, 1, 1, 1, 1, 1, 1, 1, 1, 1, 1, 1, 1, 1, 1, 1, 1, 1, 1, 1, 1, 1, 1, 1, 1, 1, 1, 1, 1, 1, 1, 1, 1, 1, 1, 1, 1, 1, 1, 1, 1, 1, 1, 1, 1, 1, 1, 1, 1, 1, 1, 1, 1, 1, 1, 1, 1, 1, 1, 1, 1, 1, 1, 1, 1, 1, 1, 1, 1, 1, 1, 1, 1, 1, 1, 1, 1, 1, 1, 1, 1, 1, 1, 1, 1, 1, 1, 1, 1, 1, 1, 1, 1, 1, 1, 1, 1, 1, 1, 1, 1, 1, 1, 1, 1, 1, 1, 1, 1, 1, 1, 1, 1, 1, 1, 1, 1, 1, 1, 1, 1, 1, 1, 1, 1, 1, 1, 1, 1, 1, 1, 1, 1, 1, 1, 1, 1, 1, 1, 1, 1, 1, 1, 1, 1, 1, 1, 1, 1, 1, 1, 1, 1, 1, 1, 1, 1, 1, 1, 1, 1, 1, 1, 1, 1, 1, 1, 1, 1, 1, 1, 1, 1, 1, 1, 1, 1, 1, 1, 1, 1, 1, 1, 1, 1, 1, 1, 1, 1, 1, 1, 1, 1, 1, 1, 1, 1, 1, 1, 1, 1, 1, 1, 1, 1, 1, 1, 1, 1, 1, 1, 1, 1, 1, 1, 1, 1, 1, 1, 1, 1, 1, 1, 1, 1, 1, 1, 1, 1, 1, 1, 1, 1, 1, 1, 1, 1, 1, 1, 1, 1, 1, 1, 1, 1, 1, 1, 1, 1, 1, 1, 1, 1, 1, 1, 1, 1, 1, 1, 1, 1, 1, 1, 1, 1, 1, 1, 1, 1, 1, 1, 1, 1, 1, 1, 1, 1, 1, 1, 1, 1, 1, 1, 1, 1, 1, 1, 1, 1, 1, 1, 1, 1, 1, 1, 1, 1, 1, 1, 1, 1, 1, 1, 1, 1, 1, 1, 1, 1, 1, 1, 1, 1, 1, 1, 1, 1, 1, 1, 1, 1, 1, 1, 1, 1, 1, 1, 1, 1, 1, 1, 1, 1]	0.17289475966500853	11209.0	Tyrosine-protein kinase ABL2	SINGLE PROTEIN	Homo sapiens	Homo sapiens	0.1111111111111111	0.011156186612576065	0.9917948717948718	0.10108262108262109	0.09995492449853505
P42684	986	11	0.09090909090909093	975	0.008205128205128205	9.0	977.0	GASTROINTESTINAL TOXICITY	11.079545454545457	0.09641425421319297	[0, 1, 1, 1, 0, 1, 0, 1, 1, 1, 1, 0, 0, 0, 0, 0, 0, 0, 0, 0, 0, 0, 0, 0, 0, 0, 0, 0, 0, 0, 0, 0, 0, 0, 0, 0, 0, 0, 0, 0, 0, 0, 0, 0, 0, 0, 0, 0, 0, 0, 0, 0, 0, 0, 0, 0, 0, 0, 0, 0, 0, 0, 0, 0, 0, 0, 0, 0, 0, 0, 0, 0, 0, 0, 0, 0, 0, 0, 0, 0, 0, 0, 0, 0, 0, 0, 0, 0, 0, 0, 0, 0, 0, 0, 0, 0, 0, 0, 0, 0, 0, 0, 0, 0, 0, 0, 0, 0, 0, 0, 0, 0, 0, 0, 0, 0, 1, 0, 0, 0, 0, 0, 0, 0, 0, 0, 0, 0, 0, 0, 0, 0, 0, 0, 0, 0, 0, 0, 0, 0, 0, 0, 0, 0, 0, 0, 0, 0, 0, 0, 0, 0, 0, 0, 0, 0, 0, 0, 0, 0, 0, 0, 0, 0, 0, 0, 0, 0, 0, 0, 0, 0, 0, 0, 0, 0, 0, 0, 0, 0, 0, 0, 0, 0, 0, 0, 0, 0, 0, 0, 0, 0, 0, 0, 0, 0, 0, 0, 0, 0, 0, 0, 0, 0, 0, 0, 0, 0, 0, 0, 0, 0, 0, 0, 0, 0, 0, 0, 0, 0, 0, 0, 0, 0, 0, 0, 0, 0, 0, 0, 0, 0, 0, 0, 0, 0, 0, 0, 0, 0, 0, 0, 0, 0, 0, 0, 0, 0, 0, 0, 0, 0, 0, 0, 0, 0, 0, 0, 0, 0, 0, 0, 0, 0, 0, 0, 0, 0, 0, 0, 0, 0, 0, 0, 0, 0, 0, 0, 0, 0, 0, 0, 0, 0, 0, 0, 0, 0, 0, 0, 0, 0, 0, 0, 0, 0, 0, 0, 0, 0, 0, 0, 0, 0, 0, 0, 0, 0, 0, 0, 0, 0, 0, 0, 0, 0, 0, 0, 0, 0, 0, 0, 0, 0, 0, 0, 0, 0, 0, 0, 0, 0, 0, 0, 0, 0, 0, 0, 0, 0, 0, 0, 0, 0, 0, 0, 0, 0, 0, 0, 0, 0, 0, 0, 0, 0, 0, 0, 0, 0, 0, 0, 0, 0, 0, 0, 0, 0, 0, 0, 0, 0, 0, 0, 0, 0, 0, 0, 0, 0, 0, 0, 0, 0, 0, 0, 0, 0, 0, 0, 0, 0, 0, 0, 0, 0, 0, 0, 0, 0, 0, 0, 0, 0, 0, 0, 0, 0, 0, 0, 0, 0, 0, 0, 0, 0, 0, 0, 0, 0, 0, 0, 0, 0, 0, 0, 0, 0, 0, 0, 0, 0, 0, 0, 0, 0, 0, 0, 0, 0, 0, 0, 0, 0, 0, 0, 0, 0, 0, 0, 0, 0, 0, 0, 0, 0, 0, 0, 0, 0, 0, 0, 0, 0, 0, 0, 0, 0, 0, 0, 0, 0, 0, 0, 0, 0, 0, 0, 0, 0, 0, 0, 0, 0, 0, 0, 0, 0, 0, 0, 0, 0, 0, 0, 0, 0, 0, 0, 0, 0, 0, 0, 0, 0, 0, 0, 0, 0, 0, 0, 0, 0, 0, 0, 0, 0, 0, 0, 0, 0, 0, 0, 0, 0, 0, 0, 0, 0, 0, 0, 0, 0, 0, 0, 0, 0, 0, 0, 0, 0, 0, 0, 0, 0, 0, 0, 0, 0, 0, 0, 0, 0, 0, 0, 0, 0, 0, 0, 0, 0, 0, 0, 0, 0, 0, 0, 0, 0, 0, 0, 0, 0, 0, 0, 0, 0, 0, 0, 0, 0, 0, 0, 0, 0, 0, 0, 0, 0, 0, 0, 0, 0, 0, 0, 0, 0, 0, 0, 0, 0, 0, 0, 0, 0, 0, 0, 0, 0, 0, 0, 0, 0, 0, 0, 0, 0, 0, 0, 0, 0, 0, 0, 0, 0, 0, 0, 0, 0, 0, 0, 0, 0, 0, 0, 0, 0, 0, 0, 0, 0, 0, 0, 0, 0, 0, 0, 0, 0, 0, 0, 0, 0, 0, 0, 0, 0, 0, 0, 0, 0, 0, 0, 0, 0, 0, 0, 0, 0, 0, 0, 0, 0, 0, 0, 0, 0, 0, 0, 0, 0, 0, 0, 0, 0, 0, 0, 0, 0, 0, 0, 0, 0, 0, 0, 0, 0, 0, 0, 0, 0, 0, 0, 0, 0, 0, 0, 0, 0, 0, 0, 0, 0, 0, 0, 0, 0, 0, 0, 0, 0, 0, 0, 0, 0, 0, 0, 0, 0, 0, 0, 0, 0, 0, 0, 0, 0, 0, 0, 0, 0, 0, 0, 0, 0, 0, 0, 0, 0, 0, 0, 0, 0, 0, 0, 0, 0, 0, 0, 0, 0, 0, 0, 0, 0, 0, 0, 0, 0, 0, 0, 0, 0, 0, 0, 0, 0, 0, 0, 0, 0, 0, 0, 0, 0, 0, 0, 0, 0, 0, 0, 0, 0, 0, 0, 0, 0, 0, 0, 0, 0, 0, 0, 0, 0, 0, 0, 0, 0, 0, 0, 0, 0, 0, 0, 0, 0, 0, 0, 0, 0, 0, 0, 0, 0, 0, 0, 0, 0, 0, 0, 0, 0, 0, 0, 0, 0, 0, 0, 0, 0, 0, 0, 0, 0, 0, 0, 0, 0, 0, 0, 0, 0, 0, 0, 0, 0, 0, 0, 0, 0, 0, 0, 0, 0, 0, 0, 0, 0, 0, 0, 0, 0, 0, 0, 0, 0, 0, 0, 0, 0, 0, 0, 0, 0, 0, 0, 0, 0, 0, 0, 0, 0, 0, 0, 0, 0, 0, 0, 0, 0, 0, 0, 0, 0, 0, 0, 0, 0, 0, 0, 0, 0, 0, 0, 0, 0, 0, 0, 0, 0, 0, 0, 0, 0, 0, 0, 0, 0, 0, 0, 0, 0, 0, 0, 0, 0, 0, 0, 0, 0, 0, 0, 0, 0, 0, 0, 0, 0, 0, 0, 0, 0, 0, 0, 0, 0, 0, 0, 0, 0, 0, 0, 0, 0, 0, 0, 0, 0, 0, 0, 0, 0, 0, 0, 0, 0, 0, 0, 0, 0, 0, 0, 0, 0, 0, 0]	[0, 0, 0, 1, 0, 0, 0, 0, 0, 0, 0, 0, 0, 0, 0, 0, 0, 0, 0, 0, 0, 0, 0, 0, 0, 0, 0, 0, 0, 0, 0, 1, 0, 0, 0, 0, 0, 0, 0, 0, 0, 0, 0, 0, 0, 0, 0, 0, 0, 0, 0, 0, 0, 0, 0, 0, 0, 0, 0, 0, 0, 0, 0, 0, 0, 0, 0, 0, 0, 0, 0, 0, 0, 0, 0, 0, 0, 0, 0, 0, 0, 0, 0, 0, 0, 0, 0, 0, 0, 0, 0, 0, 0, 0, 0, 0, 0, 0, 0, 0, 0, 0, 0, 0, 0, 0, 0, 0, 0, 0, 0, 0, 0, 0, 0, 0, 0, 0, 0, 0, 0, 0, 0, 0, 0, 0, 0, 0, 0, 0, 0, 0, 0, 0, 0, 0, 0, 0, 0, 0, 0, 0, 0, 0, 0, 0, 0, 0, 0, 0, 0, 0, 0, 0, 0, 0, 0, 0, 0, 0, 0, 0, 0, 0, 0, 0, 0, 0, 0, 0, 0, 0, 0, 0, 0, 0, 0, 0, 0, 0, 0, 0, 0, 0, 0, 0, 0, 0, 0, 0, 0, 0, 0, 0, 1, 0, 0, 0, 0, 0, 0, 0, 0, 0, 0, 0, 0, 0, 0, 0, 0, 0, 0, 0, 0, 0, 0, 1, 0, 0, 0, 0, 0, 0, 0, 0, 0, 0, 0, 0, 0, 0, 0, 0, 0, 0, 0, 0, 0, 0, 0, 0, 0, 0, 0, 0, 0, 0, 0, 0, 0, 0, 0, 0, 0, 0, 0, 0, 0, 0, 0, 0, 0, 0, 0, 0, 0, 0, 0, 0, 0, 0, 0, 0, 0, 0, 0, 0, 0, 0, 1, 0, 0, 0, 0, 0, 0, 0, 0, 0, 0, 0, 0, 0, 0, 0, 0, 0, 0, 0, 0, 0, 0, 0, 0, 0, 0, 0, 0, 0, 0, 0, 0, 0, 0, 0, 0, 0, 0, 0, 0, 0, 0, 0, 0, 0, 0, 0, 0, 0, 0, 0, 0, 0, 0, 0, 0, 0, 0, 0, 0, 0, 0, 0, 0, 0, 0, 0, 0, 0, 0, 0, 0, 0, 0, 0, 0, 0, 0, 0, 0, 0, 0, 0, 0, 0, 0, 0, 0, 0, 0, 0, 1, 0, 0, 0, 0, 0, 0, 0, 0, 0, 0, 0, 0, 0, 0, 0, 0, 0, 0, 0, 0, 0, 0, 0, 0, 0, 0, 0, 0, 0, 0, 0, 0, 0, 0, 0, 0, 0, 0, 0, 0, 0, 0, 0, 0, 0, 0, 0, 0, 0, 0, 0, 0, 0, 0, 0, 0, 0, 0, 0, 0, 0, 0, 0, 0, 0, 0, 0, 0, 0, 0, 0, 0, 0, 0, 0, 0, 0, 0, 0, 0, 0, 0, 0, 0, 0, 0, 0, 0, 0, 0, 0, 0, 0, 0, 0, 0, 0, 0, 0, 0, 0, 0, 0, 0, 0, 0, 0, 0, 0, 0, 0, 0, 0, 0, 0, 0, 0, 0, 0, 0, 0, 1, 0, 0, 0, 0, 0, 0, 0, 0, 0, 0, 0, 0, 0, 0, 0, 0, 0, 0, 0, 0, 0, 0, 0, 0, 0, 0, 0, 0, 0, 0, 0, 0, 0, 0, 0, 0, 0, 0, 0, 0, 0, 0, 0, 0, 0, 0, 0, 0, 0, 0, 0, 0, 0, 0, 0, 0, 0, 0, 0, 0, 0, 0, 0, 0, 0, 0, 0, 0, 0, 0, 0, 0, 0, 0, 0, 0, 0, 0, 0, 0, 0, 0, 0, 0, 0, 0, 0, 0, 0, 0, 0, 0, 0, 1, 0, 0, 0, 0, 0, 0, 0, 0, 0, 0, 0, 0, 0, 0, 0, 0, 0, 0, 0, 0, 0, 0, 0, 0, 0, 0, 0, 0, 0, 0, 0, 0, 0, 0, 0, 0, 0, 0, 0, 0, 0, 0, 0, 0, 0, 0, 0, 0, 0, 0, 0, 0, 0, 0, 0, 0, 0, 0, 0, 0, 0, 0, 0, 0, 0, 0, 0, 0, 0, 0, 0, 0, 0, 0, 0, 0, 0, 0, 0, 0, 0, 0, 0, 0, 0, 0, 0, 0, 0, 0, 0, 0, 0, 0, 0, 0, 0, 0, 0, 0, 0, 0, 0, 0, 0, 0, 0, 0, 0, 0, 0, 0, 0, 0, 0, 0, 0, 0, 0, 0, 0, 0, 0, 0, 0, 0, 0, 0, 0, 0, 0, 0, 0, 0, 0, 0, 0, 0, 0, 0, 0, 0, 0, 0, 0, 0, 0, 0, 0, 0, 0, 0, 0, 0, 0, 0, 0, 0, 0, 0, 0, 0, 0, 0, 0, 0, 0, 1, 0, 0, 0, 0, 0, 0, 0, 0, 0, 0, 0, 0, 1, 0, 0, 0, 0, 0, 0, 0, 0, 0, 0, 0, 0, 0, 0, 0, 0, 0, 0, 0, 0, 0, 0, 0, 0, 0, 0, 0, 0, 0, 0, 0, 0, 0, 0, 0, 0, 0, 0, 0, 0, 0, 0, 0, 0, 0, 0, 0, 0, 0, 0, 0, 0, 0, 0, 0, 0, 0, 0, 0, 0, 0, 0, 0, 0, 0, 0, 0, 0, 0, 0, 0, 0, 0, 0, 0, 0, 0, 0, 0, 0, 0, 0, 0, 0, 0, 0, 0, 0, 0, 0, 0, 0, 0, 0, 0, 0, 0, 0, 0, 0, 0, 0, 0, 0, 0, 0, 0, 0, 0, 0, 0, 0, 0, 0, 0, 0, 0, 0, 0, 0, 0, 0, 0, 0, 0, 0, 0, 0, 0, 0, 0, 0, 0, 0, 0, 0, 0, 0, 0, 0, 0, 0, 0, 0, 0, 0, 0, 0, 0, 0, 0, 0, 0, 0, 0, 0, 0, 0, 0, 0, 0, 0, 0, 0, 0, 0, 0, 0, 0, 0, 0, 0, 0, 0, 0, 0, 0, 0, 0, 0, 0, 0, 0, 0, 0, 0, 0, 0, 0, 0, 0, 0, 0, 0, 0, 0, 0, 0, 0, 0, 0, 0, 0, 0, 1, 0, 0, 0, 0, 0, 0, 0, 0, 0, 0, 0]	[13048, 14785, 33576, 62111, 88232, 88797, 276734, 361469, 426660, 602271, 716337, 14805, 264400, 428747, 27812, 157330, 209829, 581858, 3599, 263558, 1351917, 419598, 674337, 54211, 13756, 83838, 25161, 586185, 1620, 308648, 240319, 561038, 433015, 33667, 60401, 581850, 31289, 1592393, 674612, 165774, 2223, 230249, 8917, 210977, 480746, 421317, 26280, 138605, 454382, 3799, 49842, 1377263, 451744, 222203, 3859, 675311, 371539, 19712, 11434, 1768549, 675313, 255532, 14367, 169652, 9277, 1368035, 401141, 558106, 1146882, 237298, 302314, 1248731, 442013, 373806, 1376097, 328173, 104700, 255221, 555972, 399873, 675163, 567195, 27647, 421332, 454076, 674573, 6343, 7714, 674496, 328137, 515239, 43952, 418414, 418487, 56131, 430642, 419580, 27251, 150451, 6723, 5666, 675251, 27341, 5985, 27575, 1049174, 182232, 421902, 675339, 6012, 41434, 190629, 624296, 675143, 12506, 27229, 649637, 13928, 377718, 419622, 282991, 674813, 675235, 143284, 430124, 675309, 93895, 675703, 1672408, 2465, 29989, 674924, 420985, 47447, 36662, 218758, 1376145, 79047, 674419, 97, 685974, 372438, 33202, 691867, 21523, 27309, 1785, 16505, 1248838, 469580, 1248706, 75453, 62615, 368538, 3183, 421208, 675304, 453911, 230659, 313314, 1369604, 1352913, 469690, 141484, 706046, 1160053, 2208, 38432, 148018, 1248825, 16303, 6167, 95909, 663382, 393942, 70140, 34234, 1085, 421058, 12608, 675085, 10358, 337366, 1280, 674684, 242303, 13758, 71516, 77128, 508532, 5528, 27648, 107119, 127755, 10840, 147, 497229, 397524, 237139, 705778, 1277157, 150452, 17170, 42552, 52523, 42468, 675285, 675355, 674961, 8167, 674897, 27495, 61945, 223819, 641189, 27626, 1038726, 453046, 11005, 281549, 760611, 1325, 353011, 675024, 219334, 374548, 1712, 10685, 458338, 60319, 4941, 674637, 27028, 374064, 68396, 419542, 40542, 675221, 77456, 182546, 321707, 392195, 65728, 47675, 666469, 2133, 581819, 191902, 1470, 78303, 46726, 346895, 437211, 674639, 63649, 453579, 625589, 493099, 675199, 111390, 254975, 16759, 340684, 116349, 11143, 699372, 378207, 112480, 15217, 119288, 33060, 55033, 27576, 102001, 923, 22956, 366279, 119162, 675347, 110435, 158277, 675171, 674816, 6643, 153342, 20881, 138562, 674914, 674568, 1673803, 77459, 178796, 1029327, 1591028, 85305, 83724, 116949, 27340, 333370, 408842, 668616, 266225, 369179, 374719, 674321, 924, 27190, 674643, 675216, 250908, 6968, 44905, 422253, 675188, 5975, 16959, 316276, 150882, 2046, 675026, 139782, 230966, 8516, 96021, 193281, 164035, 227437, 52874, 61682, 14440, 43740, 685093, 330452, 2131, 15086, 150675, 5582, 441579, 305519, 389011, 261343, 27385, 1148, 244450, 92412, 36502, 78759, 255947, 394206, 674645, 675312, 646449, 675289, 2654, 192908, 675287, 37493, 4345, 1219, 8531, 16847, 1331852, 685193, 11745, 1994, 139281, 11002, 27570, 454306, 360720, 36842, 214701, 68607, 1098609, 88815, 581848, 224263, 12957, 33679, 37266, 59519, 673030, 366868, 1038384, 570147, 2393, 1383540, 2327, 16735, 228121, 21697, 421066, 94571, 150423, 418419, 245084, 139045, 467361, 68820, 48849, 674750, 421145, 56432, 2045, 328158, 675153, 23417, 561889, 979697, 58841, 86042, 696929, 699483, 192063, 675727, 3854, 558566, 418411, 3730, 33664, 1278, 374052, 317367, 11819, 13329, 77207, 1378035, 624125, 2247, 675144, 674611, 8873, 591037, 675207, 136161, 328201, 189203, 543, 26590, 712273, 29637, 788028, 46073, 169321, 81683, 453578, 661783, 164064, 364859, 680641, 31857, 139210, 515027, 152751, 10909, 385066, 691, 65351, 364141, 73548, 3012, 336913, 453832, 96107, 453536, 21036, 111482, 6005, 675242, 195651, 1377665, 386327, 405365, 26722, 246, 1285392, 675234, 304903, 1380104, 498105, 675150, 27368, 62687, 1048418, 1340894, 7065, 404691, 49847, 27419, 372428, 880, 454141, 2580, 431141, 11305, 675316, 35817, 66012, 397873, 386457, 17411, 9372, 497230, 381691, 311510, 65415, 1304641, 675271, 80965, 122901, 229058, 140116, 91783, 248669, 446432, 674660, 520664, 36864, 675715, 554800, 371745, 39540, 238429, 366278, 144940, 371643, 675038, 11715, 28331, 1038996, 16506, 138661, 333157, 134966, 134333, 53686, 1405689, 66016, 27111, 93858, 28112, 675170, 19915, 104574, 1341082, 139099, 83515, 30180, 308201, 365195, 1449169, 259959, 367860, 1383028, 759540, 16960, 65494, 221017, 577488, 27342, 147981, 660529, 374005, 624161, 306485, 119640, 4011, 328164, 10389, 15958, 280181, 675136, 342897, 674761, 675356, 421102, 561520, 76538, 8788, 88841, 371655, 429174, 77474, 675068, 390990, 51056, 188196, 32869, 49931, 405364, 54547, 469217, 175106, 21459, 654675, 14406, 6317, 500520, 48701, 460466, 24806, 9913, 42013, 466768, 241, 99320, 13590, 16581, 320522, 2994, 1615, 16485, 27639, 675124, 52087, 674805, 675213, 6216, 83772, 363589, 675149, 675700, 122170, 421089, 27609, 33373, 35271, 38293, 63252, 34608, 598402, 154051, 624467, 7501, 834627, 187696, 674335, 291960, 21716, 75901, 419601, 77085, 304798, 675731, 5797, 6243, 250297, 82983, 37980, 712387, 364520, 44920, 67617, 70674, 12494, 630322, 109807, 317124, 27370, 381693, 5028, 573, 674930, 77779, 1376107, 255548, 115, 630886, 448872, 162546, 1354, 517099, 1379337, 28310, 35486, 1204084, 22391, 793291, 26401, 674883, 65404, 267825, 181939, 675711, 12428, 88316, 1378015, 27418, 388373, 27629, 308174, 146, 8417, 16117, 675717, 674387, 485955, 9097, 27546, 105252, 64200, 574499, 1376019, 675206, 12825, 66273, 675152, 789, 675187, 150549, 99389, 5638, 1214046, 1376147, 77365, 338934, 5080, 19572, 27569, 674406, 18694, 691562, 38833, 364693, 674555, 119498, 2326, 485738, 196351, 468656, 577065, 1376092, 6914, 1376143, 1380100, 255508, 469632, 453564, 302799, 142808, 486789, 180623, 674325, 93117, 1076140, 74284, 139225, 27278, 51182, 27308, 162444, 17224, 1249092, 1302583, 20917, 453532, 435188, 56752, 27347, 111185, 1216, 4730, 717, 556, 1377257, 1078506, 17347, 325239, 246935, 504310, 100157, 208749, 93617, 699468, 176206, 460092, 675225, 84505, 53616, 23721, 675341, 4584, 86284, 674940, 458773, 583322, 44647, 234075, 74911, 20131, 100310, 12105, 187962, 421038, 65648, 1279, 503213, 27638, 33055, 675217, 674796, 2217, 105442, 100696, 33986, 1383073, 675090, 28853, 112651, 27307, 13494, 19573, 32459, 61181, 671001, 421007, 316765, 486977, 138037, 151408, 16450, 675173, 1383264, 1853, 111871, 583522, 27417, 27610, 27029, 9495, 2080, 19737, 429737, 1045806, 581814, 57397, 6902, 249414, 293438, 162977, 1159, 674458, 29005, 369464, 27152, 10423, 19316, 403465, 18167, 140117, 674506, 27611, 619, 28976, 798263, 17169, 312304, 1387067, 88100, 33410, 334337, 674617, 57488, 674536, 675145, 675063, 372449, 675698, 190484, 8209, 116848, 1376044, 303542, 343964, 421034, 80351, 95929, 139014, 613911, 675723, 419463, 682257, 3965, 16962, 674683, 20496, 315123, 23522, 16592, 418484, 38898, 34094, 62182, 8543, 708075, 1788, 682593, 236019, 94790, 624172, 126356, 418410, 1376054, 675338, 15938, 27112, 139940, 675331, 453121, 437495, 365248, 495109, 1370, 2525, 419410, 6244, 31804, 299299, 38727, 674451, 430522, 37820, 301194, 561914, 674565, 252155, 373981, 16308, 32027, 6579, 209007, 611679, 7494, 27912, 499624, 196215, 10009, 1125, 618203, 418845, 29025, 675812, 351701, 674404, 417180, 372912, 483972, 554892, 699470, 656783, 8910, 191172, 4504, 495572, 31811, 263453, 1383552, 22528, 675292, 1114, 242716, 1208952, 221962, 189099, 2203, 675253, 400344, 286065, 674423, 705377, 1677444, 652997, 1347273, 62817, 10898, 598447, 231313, 2216, 328400, 1227358, 419596, 132003, 66029, 468592, 737541, 33216]	[14785, 33576, 62111, 88797, 361469, 426660, 602271, 716337, 649637]	[0, 0, 0, 0, 0, 0, 0, 0, 0, 0, 0, 0, 1, 1, 1, 1, 1, 1, 1, 1, 1, 1, 1, 1, 1, 1, 1, 1, 1, 1, 1, 1, 1, 1, 1, 1, 1, 1, 1, 1, 1, 1, 1, 1, 1, 1, 1, 1, 1, 1, 1, 1, 1, 1, 1, 1, 1, 1, 1, 1, 1, 1, 1, 1, 1, 1, 1, 1, 1, 1, 1, 1, 1, 1, 1, 1, 1, 1, 1, 1, 1, 1, 1, 1, 1, 1, 1, 1, 1, 1, 1, 1, 1, 1, 1, 1, 1, 1, 1, 1, 1, 1, 1, 1, 1, 1, 1, 1, 1, 1, 1, 1, 1, 1, 1, 1, 1, 1, 1, 1, 1, 1, 1, 1, 1, 1, 1, 1, 1, 1, 1, 1, 1, 1, 1, 1, 1, 1, 1, 1, 1, 1, 1, 1, 1, 1, 1, 1, 1, 1, 1, 1, 1, 1, 1, 1, 1, 1, 1, 1, 1, 1, 1, 1, 1, 1, 1, 1, 1, 1, 1, 1, 1, 1, 1, 1, 1, 1, 1, 1, 1, 1, 1, 1, 1, 1, 1, 1, 1, 1, 1, 1, 1, 1, 1, 1, 1, 1, 1, 1, 1, 1, 1, 1, 1, 1, 1, 1, 1, 1, 1, 1, 1, 1, 1, 1, 1, 1, 1, 1, 1, 1, 1, 1, 1, 1, 1, 1, 1, 1, 1, 1, 1, 1, 1, 1, 1, 1, 1, 1, 1, 1, 1, 1, 1, 1, 1, 1, 1, 1, 1, 1, 1, 1, 1, 1, 1, 1, 1, 1, 1, 1, 1, 1, 1, 1, 1, 1, 1, 1, 1, 1, 1, 1, 1, 1, 1, 1, 1, 1, 1, 1, 1, 1, 1, 1, 1, 1, 1, 1, 1, 1, 1, 1, 1, 1, 1, 1, 1, 1, 1, 1, 1, 1, 1, 1, 1, 1, 1, 1, 1, 1, 1, 1, 1, 1, 1, 1, 1, 1, 1, 1, 1, 1, 1, 1, 1, 1, 1, 1, 1, 1, 1, 1, 1, 1, 1, 1, 1, 1, 1, 1, 1, 1, 1, 1, 1, 1, 1, 1, 1, 1, 1, 1, 1, 1, 1, 1, 1, 1, 1, 1, 1, 1, 1, 1, 1, 1, 1, 1, 1, 1, 1, 1, 1, 1, 1, 1, 1, 1, 1, 1, 1, 1, 1, 1, 1, 1, 1, 1, 1, 1, 1, 1, 1, 1, 1, 1, 1, 1, 1, 1, 1, 1, 1, 1, 1, 1, 1, 1, 1, 1, 1, 1, 1, 1, 1, 1, 1, 1, 1, 1, 1, 1, 1, 1, 1, 1, 1, 1, 1, 1, 1, 1, 1, 1, 1, 1, 1, 1, 1, 1, 1, 1, 1, 1, 1, 1, 1, 1, 1, 1, 1, 1, 1, 1, 1, 1, 1, 1, 1, 1, 1, 1, 1, 1, 1, 1, 1, 1, 1, 1, 1, 1, 1, 1, 1, 1, 1, 1, 1, 1, 1, 1, 1, 1, 1, 1, 1, 1, 1, 1, 1, 1, 1, 1, 1, 1, 1, 1, 1, 1, 1, 1, 1, 1, 1, 1, 1, 1, 1, 1, 1, 1, 1, 1, 1, 1, 1, 1, 1, 1, 1, 1, 1, 1, 1, 1, 1, 1, 1, 1, 1, 1, 1, 1, 1, 1, 1, 1, 1, 1, 1, 1, 1, 1, 1, 1, 1, 1, 1, 1, 1, 1, 1, 1, 1, 1, 1, 1, 1, 1, 1, 1, 1, 1, 1, 1, 1, 1, 1, 1, 1, 1, 1, 1, 1, 1, 1, 1, 1, 1, 1, 1, 1, 1, 1, 1, 1, 1, 1, 1, 1, 1, 1, 1, 1, 1, 1, 1, 1, 1, 1, 1, 1, 1, 1, 1, 1, 1, 1, 1, 1, 1, 1, 1, 1, 1, 1, 1, 1, 1, 1, 1, 1, 1, 1, 1, 1, 1, 1, 1, 1, 1, 1, 1, 1, 1, 1, 1, 1, 1, 1, 1, 1, 1, 1, 1, 1, 1, 1, 1, 1, 1, 1, 1, 1, 1, 1, 1, 1, 1, 1, 1, 1, 1, 1, 1, 1, 1, 1, 1, 1, 1, 1, 1, 1, 1, 1, 1, 1, 1, 1, 1, 1, 1, 1, 1, 1, 1, 1, 1, 1, 1, 1, 1, 1, 1, 1, 1, 1, 1, 1, 1, 1, 1, 1, 1, 1, 1, 1, 1, 1, 1, 1, 1, 1, 1, 1, 1, 1, 1, 1, 1, 1, 1, 1, 1, 1, 1, 1, 1, 1, 1, 1, 1, 1, 1, 1, 1, 1, 1, 1, 1, 1, 1, 1, 1, 1, 1, 1, 1, 1, 1, 1, 1, 1, 1, 1, 1, 1, 1, 1, 1, 1, 1, 1, 1, 1, 1, 1, 1, 1, 1, 1, 1, 1, 1, 1, 1, 1, 1, 1, 1, 1, 1, 1, 1, 1, 1, 1, 1, 1, 1, 1, 1, 1, 1, 1, 1, 1, 1, 1, 1, 1, 1, 1, 1, 1, 1, 1, 1, 1, 1, 1, 1, 1, 1, 1, 1, 1, 1, 1, 1, 1, 1, 1, 1, 1, 1, 1, 1, 1, 1, 1, 1, 1, 1, 1, 1, 1, 1, 1, 1, 1, 1, 1, 1, 1, 1, 1, 1, 1, 1, 1, 1, 1, 1, 1, 1, 1, 1, 1, 1, 1, 1, 1, 1, 1, 1, 1, 1, 1, 1, 1, 1, 1, 1, 1, 1, 1, 1, 1, 1, 1, 1, 1, 1, 1, 1, 1, 1, 1, 1, 1, 1, 1, 1, 1, 1, 1, 1, 1, 1, 1, 1, 1, 1, 1, 1, 1, 1, 1, 1, 1, 1, 1, 1, 1, 1, 1, 1, 1, 1, 1, 1, 1, 1, 1, 1, 1, 1, 1, 1, 1, 1, 1, 1, 1, 1, 1, 1, 1, 1, 1, 1, 1, 1, 1, 1, 1, 1, 1, 1, 1, 1, 1, 1, 1, 1, 1, 1, 1, 1, 1, 1, 1, 1, 1, 1, 1, 1, 1, 1, 1, 1, 1, 1, 1, 1, 1, 1, 1, 1, 1, 1]	0.17289475966500853	11209.0	Tyrosine-protein kinase ABL2	SINGLE PROTEIN	Homo sapiens	Homo sapiens	0.1111111111111111	0.011156186612576065	0.9917948717948718	0.10108262108262109	0.09995492449853505
P42684	986	126	0.023809523809523808	860	0.0069767441860465115	9.0	977.0	PANCREATITIS	3.412698412698413	0.09597737716400273	[0, 1, 1, 1, 0, 1, 0, 1, 1, 1, 1, 0, 0, 0, 0, 0, 0, 0, 0, 0, 0, 0, 0, 0, 0, 0, 0, 0, 0, 0, 0, 0, 0, 0, 0, 0, 0, 0, 0, 0, 0, 0, 0, 0, 0, 0, 0, 0, 0, 0, 0, 0, 0, 0, 0, 0, 0, 0, 0, 0, 0, 0, 0, 0, 0, 0, 0, 0, 0, 0, 0, 0, 0, 0, 0, 0, 0, 0, 0, 0, 0, 0, 0, 0, 0, 0, 0, 0, 0, 0, 0, 0, 0, 0, 0, 0, 0, 0, 0, 0, 0, 0, 0, 0, 0, 0, 0, 0, 0, 0, 0, 0, 0, 0, 0, 0, 1, 0, 0, 0, 0, 0, 0, 0, 0, 0, 0, 0, 0, 0, 0, 0, 0, 0, 0, 0, 0, 0, 0, 0, 0, 0, 0, 0, 0, 0, 0, 0, 0, 0, 0, 0, 0, 0, 0, 0, 0, 0, 0, 0, 0, 0, 0, 0, 0, 0, 0, 0, 0, 0, 0, 0, 0, 0, 0, 0, 0, 0, 0, 0, 0, 0, 0, 0, 0, 0, 0, 0, 0, 0, 0, 0, 0, 0, 0, 0, 0, 0, 0, 0, 0, 0, 0, 0, 0, 0, 0, 0, 0, 0, 0, 0, 0, 0, 0, 0, 0, 0, 0, 0, 0, 0, 0, 0, 0, 0, 0, 0, 0, 0, 0, 0, 0, 0, 0, 0, 0, 0, 0, 0, 0, 0, 0, 0, 0, 0, 0, 0, 0, 0, 0, 0, 0, 0, 0, 0, 0, 0, 0, 0, 0, 0, 0, 0, 0, 0, 0, 0, 0, 0, 0, 0, 0, 0, 0, 0, 0, 0, 0, 0, 0, 0, 0, 0, 0, 0, 0, 0, 0, 0, 0, 0, 0, 0, 0, 0, 0, 0, 0, 0, 0, 0, 0, 0, 0, 0, 0, 0, 0, 0, 0, 0, 0, 0, 0, 0, 0, 0, 0, 0, 0, 0, 0, 0, 0, 0, 0, 0, 0, 0, 0, 0, 0, 0, 0, 0, 0, 0, 0, 0, 0, 0, 0, 0, 0, 0, 0, 0, 0, 0, 0, 0, 0, 0, 0, 0, 0, 0, 0, 0, 0, 0, 0, 0, 0, 0, 0, 0, 0, 0, 0, 0, 0, 0, 0, 0, 0, 0, 0, 0, 0, 0, 0, 0, 0, 0, 0, 0, 0, 0, 0, 0, 0, 0, 0, 0, 0, 0, 0, 0, 0, 0, 0, 0, 0, 0, 0, 0, 0, 0, 0, 0, 0, 0, 0, 0, 0, 0, 0, 0, 0, 0, 0, 0, 0, 0, 0, 0, 0, 0, 0, 0, 0, 0, 0, 0, 0, 0, 0, 0, 0, 0, 0, 0, 0, 0, 0, 0, 0, 0, 0, 0, 0, 0, 0, 0, 0, 0, 0, 0, 0, 0, 0, 0, 0, 0, 0, 0, 0, 0, 0, 0, 0, 0, 0, 0, 0, 0, 0, 0, 0, 0, 0, 0, 0, 0, 0, 0, 0, 0, 0, 0, 0, 0, 0, 0, 0, 0, 0, 0, 0, 0, 0, 0, 0, 0, 0, 0, 0, 0, 0, 0, 0, 0, 0, 0, 0, 0, 0, 0, 0, 0, 0, 0, 0, 0, 0, 0, 0, 0, 0, 0, 0, 0, 0, 0, 0, 0, 0, 0, 0, 0, 0, 0, 0, 0, 0, 0, 0, 0, 0, 0, 0, 0, 0, 0, 0, 0, 0, 0, 0, 0, 0, 0, 0, 0, 0, 0, 0, 0, 0, 0, 0, 0, 0, 0, 0, 0, 0, 0, 0, 0, 0, 0, 0, 0, 0, 0, 0, 0, 0, 0, 0, 0, 0, 0, 0, 0, 0, 0, 0, 0, 0, 0, 0, 0, 0, 0, 0, 0, 0, 0, 0, 0, 0, 0, 0, 0, 0, 0, 0, 0, 0, 0, 0, 0, 0, 0, 0, 0, 0, 0, 0, 0, 0, 0, 0, 0, 0, 0, 0, 0, 0, 0, 0, 0, 0, 0, 0, 0, 0, 0, 0, 0, 0, 0, 0, 0, 0, 0, 0, 0, 0, 0, 0, 0, 0, 0, 0, 0, 0, 0, 0, 0, 0, 0, 0, 0, 0, 0, 0, 0, 0, 0, 0, 0, 0, 0, 0, 0, 0, 0, 0, 0, 0, 0, 0, 0, 0, 0, 0, 0, 0, 0, 0, 0, 0, 0, 0, 0, 0, 0, 0, 0, 0, 0, 0, 0, 0, 0, 0, 0, 0, 0, 0, 0, 0, 0, 0, 0, 0, 0, 0, 0, 0, 0, 0, 0, 0, 0, 0, 0, 0, 0, 0, 0, 0, 0, 0, 0, 0, 0, 0, 0, 0, 0, 0, 0, 0, 0, 0, 0, 0, 0, 0, 0, 0, 0, 0, 0, 0, 0, 0, 0, 0, 0, 0, 0, 0, 0, 0, 0, 0, 0, 0, 0, 0, 0, 0, 0, 0, 0, 0, 0, 0, 0, 0, 0, 0, 0, 0, 0, 0, 0, 0, 0, 0, 0, 0, 0, 0, 0, 0, 0, 0, 0, 0, 0, 0, 0, 0, 0, 0, 0, 0, 0, 0, 0, 0, 0, 0, 0, 0, 0, 0, 0, 0, 0, 0, 0, 0, 0, 0, 0, 0, 0, 0, 0, 0, 0, 0, 0, 0, 0, 0, 0, 0, 0, 0, 0, 0, 0, 0, 0, 0, 0, 0, 0, 0, 0, 0, 0, 0, 0, 0, 0, 0, 0, 0, 0, 0, 0, 0, 0, 0, 0, 0, 0, 0, 0, 0, 0, 0, 0, 0, 0, 0, 0, 0, 0, 0, 0, 0, 0, 0, 0, 0, 0, 0, 0, 0, 0, 0, 0, 0, 0, 0, 0, 0, 0, 0, 0, 0, 0, 0, 0, 0, 0, 0, 0, 0, 0, 0, 0, 0, 0, 0, 0, 0, 0, 0, 0, 0, 0, 0, 0, 0, 0, 0, 0, 0, 0, 0, 0, 0, 0, 0, 0, 0, 0, 0, 0, 0, 0, 0, 0, 0, 0, 0, 0, 0, 0, 0, 0, 0, 0, 0, 0, 0, 0, 0, 0, 0, 0, 0, 0]	[0, 0, 1, 0, 1, 0, 1, 0, 1, 0, 0, 0, 0, 0, 0, 0, 0, 0, 0, 0, 1, 0, 0, 0, 0, 0, 0, 0, 1, 0, 0, 0, 0, 0, 0, 0, 0, 1, 0, 0, 0, 0, 0, 0, 0, 0, 0, 0, 0, 0, 0, 0, 0, 0, 0, 0, 0, 0, 0, 1, 0, 0, 0, 0, 0, 0, 0, 0, 0, 0, 0, 1, 0, 0, 0, 0, 0, 0, 0, 1, 0, 0, 0, 0, 0, 0, 0, 0, 0, 0, 1, 0, 1, 1, 0, 0, 0, 1, 1, 0, 0, 0, 0, 0, 1, 0, 0, 0, 1, 0, 0, 0, 0, 0, 1, 1, 1, 0, 0, 0, 0, 0, 0, 0, 0, 0, 1, 0, 0, 0, 1, 1, 0, 0, 0, 0, 1, 0, 0, 1, 0, 1, 1, 0, 0, 0, 0, 0, 0, 0, 0, 1, 1, 0, 0, 0, 0, 0, 1, 0, 0, 0, 0, 0, 0, 0, 0, 0, 0, 0, 0, 1, 0, 0, 0, 0, 1, 0, 0, 0, 0, 0, 0, 0, 0, 0, 0, 0, 0, 0, 0, 0, 1, 0, 0, 0, 0, 0, 0, 0, 0, 0, 0, 0, 0, 0, 0, 0, 1, 0, 0, 0, 0, 0, 0, 0, 0, 0, 0, 0, 0, 0, 0, 0, 0, 0, 0, 1, 0, 0, 0, 0, 0, 0, 0, 0, 0, 0, 0, 1, 0, 0, 0, 0, 1, 0, 0, 0, 0, 0, 0, 0, 0, 1, 0, 0, 0, 0, 0, 0, 0, 0, 0, 0, 0, 0, 0, 0, 0, 0, 0, 0, 0, 0, 1, 0, 0, 0, 0, 0, 0, 0, 0, 1, 0, 0, 0, 0, 0, 0, 0, 0, 0, 0, 1, 0, 0, 0, 0, 0, 0, 1, 1, 1, 0, 0, 0, 0, 1, 0, 1, 0, 0, 0, 0, 0, 1, 0, 1, 0, 0, 0, 0, 0, 0, 0, 0, 0, 0, 0, 0, 0, 0, 1, 0, 0, 1, 0, 0, 0, 0, 0, 0, 0, 0, 0, 0, 0, 0, 0, 0, 0, 0, 0, 0, 0, 0, 0, 0, 0, 1, 0, 0, 0, 0, 1, 0, 0, 0, 0, 0, 0, 0, 0, 0, 0, 0, 0, 0, 0, 0, 0, 0, 0, 0, 0, 0, 0, 0, 0, 1, 0, 0, 0, 0, 0, 0, 0, 0, 0, 0, 0, 0, 1, 0, 0, 0, 1, 0, 0, 0, 0, 0, 0, 0, 0, 0, 0, 1, 0, 0, 0, 0, 1, 0, 0, 0, 0, 1, 0, 0, 0, 0, 0, 0, 0, 0, 0, 0, 0, 0, 1, 0, 0, 0, 0, 0, 0, 1, 1, 0, 1, 0, 0, 0, 0, 0, 0, 0, 1, 0, 0, 1, 1, 0, 0, 0, 0, 0, 0, 0, 0, 0, 0, 0, 0, 0, 0, 0, 0, 0, 0, 0, 0, 1, 0, 0, 0, 0, 0, 0, 1, 0, 1, 0, 0, 1, 0, 1, 1, 0, 0, 0, 0, 0, 0, 0, 0, 0, 0, 0, 1, 0, 1, 0, 0, 0, 0, 0, 0, 0, 0, 0, 0, 0, 0, 0, 0, 1, 1, 0, 1, 0, 0, 1, 0, 0, 0, 0, 0, 0, 0, 0, 0, 0, 0, 0, 0, 0, 0, 0, 0, 0, 0, 0, 0, 1, 0, 0, 0, 0, 0, 0, 0, 0, 1, 0, 0, 0, 1, 0, 1, 1, 1, 1, 0, 0, 0, 0, 0, 0, 0, 0, 0, 0, 0, 1, 0, 1, 1, 0, 0, 0, 0, 0, 1, 0, 0, 0, 0, 0, 0, 0, 0, 1, 0, 0, 0, 0, 0, 0, 0, 0, 0, 0, 0, 0, 0, 0, 0, 0, 0, 0, 0, 0, 0, 0, 0, 0, 0, 0, 0, 0, 0, 0, 0, 0, 0, 0, 0, 1, 0, 0, 0, 0, 0, 0, 0, 0, 0, 0, 0, 0, 0, 1, 0, 0, 0, 1, 0, 0, 0, 0, 0, 0, 0, 0, 0, 0, 0, 0, 0, 0, 0, 0, 0, 0, 0, 0, 0, 0, 0, 0, 0, 0, 1, 0, 0, 0, 0, 0, 0, 0, 0, 0, 0, 1, 0, 0, 0, 0, 0, 0, 0, 0, 0, 0, 0, 0, 0, 0, 0, 0, 0, 0, 0, 0, 0, 0, 1, 1, 0, 0, 1, 0, 1, 0, 0, 0, 0, 0, 0, 0, 0, 0, 0, 0, 1, 0, 0, 0, 0, 0, 0, 0, 0, 1, 1, 1, 0, 0, 0, 0, 0, 0, 0, 0, 0, 0, 0, 1, 1, 0, 0, 1, 0, 0, 0, 0, 0, 0, 0, 0, 0, 0, 0, 0, 0, 1, 0, 0, 0, 0, 0, 0, 0, 0, 1, 0, 0, 0, 0, 0, 1, 0, 0, 0, 0, 0, 0, 0, 0, 0, 0, 1, 1, 0, 0, 0, 0, 0, 0, 0, 0, 0, 0, 0, 0, 0, 0, 0, 0, 0, 0, 0, 1, 0, 0, 0, 0, 0, 0, 0, 0, 0, 0, 0, 0, 0, 0, 0, 0, 0, 1, 0, 0, 0, 1, 0, 0, 0, 0, 0, 0, 0, 0, 0, 0, 0, 0, 1, 0, 0, 0, 0, 0, 0, 0, 0, 0, 0, 0, 0, 0, 0, 0, 0, 1, 0, 0, 1, 0, 1, 1, 0, 0, 0, 0, 0, 0, 1, 0, 0, 0, 0, 0, 0, 1, 0, 0, 1, 0, 0, 0, 0, 0, 1, 0, 0, 0, 0, 0, 0, 0, 0, 0, 0, 0, 0, 0, 1, 0, 0, 0, 0, 0, 0, 1, 0, 0, 0, 0, 0, 0, 0, 0, 0, 0, 0, 0, 0, 0, 0, 0, 0, 0, 0, 0, 0, 0, 0, 0, 0, 0, 0, 0, 0, 0, 0, 0, 0, 0, 0, 0, 0, 1, 0, 0, 0, 0, 0, 0, 0, 0, 0, 0, 0, 0, 0, 1, 0, 0, 0, 0, 0, 0]	[13048, 14785, 33576, 62111, 88232, 88797, 276734, 361469, 426660, 602271, 716337, 14805, 264400, 428747, 27812, 157330, 209829, 581858, 3599, 263558, 1351917, 419598, 674337, 54211, 13756, 83838, 25161, 586185, 1620, 308648, 240319, 561038, 433015, 33667, 60401, 581850, 31289, 1592393, 674612, 165774, 2223, 230249, 8917, 210977, 480746, 421317, 26280, 138605, 454382, 3799, 49842, 1377263, 451744, 222203, 3859, 675311, 371539, 19712, 11434, 1768549, 675313, 255532, 14367, 169652, 9277, 1368035, 401141, 558106, 1146882, 237298, 302314, 1248731, 442013, 373806, 1376097, 328173, 104700, 255221, 555972, 399873, 675163, 567195, 27647, 421332, 454076, 674573, 6343, 7714, 674496, 328137, 515239, 43952, 418414, 418487, 56131, 430642, 419580, 27251, 150451, 6723, 5666, 675251, 27341, 5985, 27575, 1049174, 182232, 421902, 675339, 6012, 41434, 190629, 624296, 675143, 12506, 27229, 649637, 13928, 377718, 419622, 282991, 674813, 675235, 143284, 430124, 675309, 93895, 675703, 1672408, 2465, 29989, 674924, 420985, 47447, 36662, 218758, 1376145, 79047, 674419, 97, 685974, 372438, 33202, 691867, 21523, 27309, 1785, 16505, 1248838, 469580, 1248706, 75453, 62615, 368538, 3183, 421208, 675304, 453911, 230659, 313314, 1369604, 1352913, 469690, 141484, 706046, 1160053, 2208, 38432, 148018, 1248825, 16303, 6167, 95909, 663382, 393942, 70140, 34234, 1085, 421058, 12608, 675085, 10358, 337366, 1280, 674684, 242303, 13758, 71516, 77128, 508532, 5528, 27648, 107119, 127755, 10840, 147, 497229, 397524, 237139, 705778, 1277157, 150452, 17170, 42552, 52523, 42468, 675285, 675355, 674961, 8167, 674897, 27495, 61945, 223819, 641189, 27626, 1038726, 453046, 11005, 281549, 760611, 1325, 353011, 675024, 219334, 374548, 1712, 10685, 458338, 60319, 4941, 674637, 27028, 374064, 68396, 419542, 40542, 675221, 77456, 182546, 321707, 392195, 65728, 47675, 666469, 2133, 581819, 191902, 1470, 78303, 46726, 346895, 437211, 674639, 63649, 453579, 625589, 493099, 675199, 111390, 254975, 16759, 340684, 116349, 11143, 699372, 378207, 112480, 15217, 119288, 33060, 55033, 27576, 102001, 923, 22956, 366279, 119162, 675347, 110435, 158277, 675171, 674816, 6643, 153342, 20881, 138562, 674914, 674568, 1673803, 77459, 178796, 1029327, 1591028, 85305, 83724, 116949, 27340, 333370, 408842, 668616, 266225, 369179, 374719, 674321, 924, 27190, 674643, 675216, 250908, 6968, 44905, 422253, 675188, 5975, 16959, 316276, 150882, 2046, 675026, 139782, 230966, 8516, 96021, 193281, 164035, 227437, 52874, 61682, 14440, 43740, 685093, 330452, 2131, 15086, 150675, 5582, 441579, 305519, 389011, 261343, 27385, 1148, 244450, 92412, 36502, 78759, 255947, 394206, 674645, 675312, 646449, 675289, 2654, 192908, 675287, 37493, 4345, 1219, 8531, 16847, 1331852, 685193, 11745, 1994, 139281, 11002, 27570, 454306, 360720, 36842, 214701, 68607, 1098609, 88815, 581848, 224263, 12957, 33679, 37266, 59519, 673030, 366868, 1038384, 570147, 2393, 1383540, 2327, 16735, 228121, 21697, 421066, 94571, 150423, 418419, 245084, 139045, 467361, 68820, 48849, 674750, 421145, 56432, 2045, 328158, 675153, 23417, 561889, 979697, 58841, 86042, 696929, 699483, 192063, 675727, 3854, 558566, 418411, 3730, 33664, 1278, 374052, 317367, 11819, 13329, 77207, 1378035, 624125, 2247, 675144, 674611, 8873, 591037, 675207, 136161, 328201, 189203, 543, 26590, 712273, 29637, 788028, 46073, 169321, 81683, 453578, 661783, 164064, 364859, 680641, 31857, 139210, 515027, 152751, 10909, 385066, 691, 65351, 364141, 73548, 3012, 336913, 453832, 96107, 453536, 21036, 111482, 6005, 675242, 195651, 1377665, 386327, 405365, 26722, 246, 1285392, 675234, 304903, 1380104, 498105, 675150, 27368, 62687, 1048418, 1340894, 7065, 404691, 49847, 27419, 372428, 880, 454141, 2580, 431141, 11305, 675316, 35817, 66012, 397873, 386457, 17411, 9372, 497230, 381691, 311510, 65415, 1304641, 675271, 80965, 122901, 229058, 140116, 91783, 248669, 446432, 674660, 520664, 36864, 675715, 554800, 371745, 39540, 238429, 366278, 144940, 371643, 675038, 11715, 28331, 1038996, 16506, 138661, 333157, 134966, 134333, 53686, 1405689, 66016, 27111, 93858, 28112, 675170, 19915, 104574, 1341082, 139099, 83515, 30180, 308201, 365195, 1449169, 259959, 367860, 1383028, 759540, 16960, 65494, 221017, 577488, 27342, 147981, 660529, 374005, 624161, 306485, 119640, 4011, 328164, 10389, 15958, 280181, 675136, 342897, 674761, 675356, 421102, 561520, 76538, 8788, 88841, 371655, 429174, 77474, 675068, 390990, 51056, 188196, 32869, 49931, 405364, 54547, 469217, 175106, 21459, 654675, 14406, 6317, 500520, 48701, 460466, 24806, 9913, 42013, 466768, 241, 99320, 13590, 16581, 320522, 2994, 1615, 16485, 27639, 675124, 52087, 674805, 675213, 6216, 83772, 363589, 675149, 675700, 122170, 421089, 27609, 33373, 35271, 38293, 63252, 34608, 598402, 154051, 624467, 7501, 834627, 187696, 674335, 291960, 21716, 75901, 419601, 77085, 304798, 675731, 5797, 6243, 250297, 82983, 37980, 712387, 364520, 44920, 67617, 70674, 12494, 630322, 109807, 317124, 27370, 381693, 5028, 573, 674930, 77779, 1376107, 255548, 115, 630886, 448872, 162546, 1354, 517099, 1379337, 28310, 35486, 1204084, 22391, 793291, 26401, 674883, 65404, 267825, 181939, 675711, 12428, 88316, 1378015, 27418, 388373, 27629, 308174, 146, 8417, 16117, 675717, 674387, 485955, 9097, 27546, 105252, 64200, 574499, 1376019, 675206, 12825, 66273, 675152, 789, 675187, 150549, 99389, 5638, 1214046, 1376147, 77365, 338934, 5080, 19572, 27569, 674406, 18694, 691562, 38833, 364693, 674555, 119498, 2326, 485738, 196351, 468656, 577065, 1376092, 6914, 1376143, 1380100, 255508, 469632, 453564, 302799, 142808, 486789, 180623, 674325, 93117, 1076140, 74284, 139225, 27278, 51182, 27308, 162444, 17224, 1249092, 1302583, 20917, 453532, 435188, 56752, 27347, 111185, 1216, 4730, 717, 556, 1377257, 1078506, 17347, 325239, 246935, 504310, 100157, 208749, 93617, 699468, 176206, 460092, 675225, 84505, 53616, 23721, 675341, 4584, 86284, 674940, 458773, 583322, 44647, 234075, 74911, 20131, 100310, 12105, 187962, 421038, 65648, 1279, 503213, 27638, 33055, 675217, 674796, 2217, 105442, 100696, 33986, 1383073, 675090, 28853, 112651, 27307, 13494, 19573, 32459, 61181, 671001, 421007, 316765, 486977, 138037, 151408, 16450, 675173, 1383264, 1853, 111871, 583522, 27417, 27610, 27029, 9495, 2080, 19737, 429737, 1045806, 581814, 57397, 6902, 249414, 293438, 162977, 1159, 674458, 29005, 369464, 27152, 10423, 19316, 403465, 18167, 140117, 674506, 27611, 619, 28976, 798263, 17169, 312304, 1387067, 88100, 33410, 334337, 674617, 57488, 674536, 675145, 675063, 372449, 675698, 190484, 8209, 116848, 1376044, 303542, 343964, 421034, 80351, 95929, 139014, 613911, 675723, 419463, 682257, 3965, 16962, 674683, 20496, 315123, 23522, 16592, 418484, 38898, 34094, 62182, 8543, 708075, 1788, 682593, 236019, 94790, 624172, 126356, 418410, 1376054, 675338, 15938, 27112, 139940, 675331, 453121, 437495, 365248, 495109, 1370, 2525, 419410, 6244, 31804, 299299, 38727, 674451, 430522, 37820, 301194, 561914, 674565, 252155, 373981, 16308, 32027, 6579, 209007, 611679, 7494, 27912, 499624, 196215, 10009, 1125, 618203, 418845, 29025, 675812, 351701, 674404, 417180, 372912, 483972, 554892, 699470, 656783, 8910, 191172, 4504, 495572, 31811, 263453, 1383552, 22528, 675292, 1114, 242716, 1208952, 221962, 189099, 2203, 675253, 400344, 286065, 674423, 705377, 1677444, 652997, 1347273, 62817, 10898, 598447, 231313, 2216, 328400, 1227358, 419596, 132003, 66029, 468592, 737541, 33216]	[14785, 33576, 62111, 88797, 361469, 426660, 602271, 716337, 649637]	[0, 0, 0, 0, 0, 0, 0, 0, 0, 0, 0, 0, 1, 1, 1, 1, 1, 1, 1, 1, 1, 1, 1, 1, 1, 1, 1, 1, 1, 1, 1, 1, 1, 1, 1, 1, 1, 1, 1, 1, 1, 1, 1, 1, 1, 1, 1, 1, 1, 1, 1, 1, 1, 1, 1, 1, 1, 1, 1, 1, 1, 1, 1, 1, 1, 1, 1, 1, 1, 1, 1, 1, 1, 1, 1, 1, 1, 1, 1, 1, 1, 1, 1, 1, 1, 1, 1, 1, 1, 1, 1, 1, 1, 1, 1, 1, 1, 1, 1, 1, 1, 1, 1, 1, 1, 1, 1, 1, 1, 1, 1, 1, 1, 1, 1, 1, 1, 1, 1, 1, 1, 1, 1, 1, 1, 1, 1, 1, 1, 1, 1, 1, 1, 1, 1, 1, 1, 1, 1, 1, 1, 1, 1, 1, 1, 1, 1, 1, 1, 1, 1, 1, 1, 1, 1, 1, 1, 1, 1, 1, 1, 1, 1, 1, 1, 1, 1, 1, 1, 1, 1, 1, 1, 1, 1, 1, 1, 1, 1, 1, 1, 1, 1, 1, 1, 1, 1, 1, 1, 1, 1, 1, 1, 1, 1, 1, 1, 1, 1, 1, 1, 1, 1, 1, 1, 1, 1, 1, 1, 1, 1, 1, 1, 1, 1, 1, 1, 1, 1, 1, 1, 1, 1, 1, 1, 1, 1, 1, 1, 1, 1, 1, 1, 1, 1, 1, 1, 1, 1, 1, 1, 1, 1, 1, 1, 1, 1, 1, 1, 1, 1, 1, 1, 1, 1, 1, 1, 1, 1, 1, 1, 1, 1, 1, 1, 1, 1, 1, 1, 1, 1, 1, 1, 1, 1, 1, 1, 1, 1, 1, 1, 1, 1, 1, 1, 1, 1, 1, 1, 1, 1, 1, 1, 1, 1, 1, 1, 1, 1, 1, 1, 1, 1, 1, 1, 1, 1, 1, 1, 1, 1, 1, 1, 1, 1, 1, 1, 1, 1, 1, 1, 1, 1, 1, 1, 1, 1, 1, 1, 1, 1, 1, 1, 1, 1, 1, 1, 1, 1, 1, 1, 1, 1, 1, 1, 1, 1, 1, 1, 1, 1, 1, 1, 1, 1, 1, 1, 1, 1, 1, 1, 1, 1, 1, 1, 1, 1, 1, 1, 1, 1, 1, 1, 1, 1, 1, 1, 1, 1, 1, 1, 1, 1, 1, 1, 1, 1, 1, 1, 1, 1, 1, 1, 1, 1, 1, 1, 1, 1, 1, 1, 1, 1, 1, 1, 1, 1, 1, 1, 1, 1, 1, 1, 1, 1, 1, 1, 1, 1, 1, 1, 1, 1, 1, 1, 1, 1, 1, 1, 1, 1, 1, 1, 1, 1, 1, 1, 1, 1, 1, 1, 1, 1, 1, 1, 1, 1, 1, 1, 1, 1, 1, 1, 1, 1, 1, 1, 1, 1, 1, 1, 1, 1, 1, 1, 1, 1, 1, 1, 1, 1, 1, 1, 1, 1, 1, 1, 1, 1, 1, 1, 1, 1, 1, 1, 1, 1, 1, 1, 1, 1, 1, 1, 1, 1, 1, 1, 1, 1, 1, 1, 1, 1, 1, 1, 1, 1, 1, 1, 1, 1, 1, 1, 1, 1, 1, 1, 1, 1, 1, 1, 1, 1, 1, 1, 1, 1, 1, 1, 1, 1, 1, 1, 1, 1, 1, 1, 1, 1, 1, 1, 1, 1, 1, 1, 1, 1, 1, 1, 1, 1, 1, 1, 1, 1, 1, 1, 1, 1, 1, 1, 1, 1, 1, 1, 1, 1, 1, 1, 1, 1, 1, 1, 1, 1, 1, 1, 1, 1, 1, 1, 1, 1, 1, 1, 1, 1, 1, 1, 1, 1, 1, 1, 1, 1, 1, 1, 1, 1, 1, 1, 1, 1, 1, 1, 1, 1, 1, 1, 1, 1, 1, 1, 1, 1, 1, 1, 1, 1, 1, 1, 1, 1, 1, 1, 1, 1, 1, 1, 1, 1, 1, 1, 1, 1, 1, 1, 1, 1, 1, 1, 1, 1, 1, 1, 1, 1, 1, 1, 1, 1, 1, 1, 1, 1, 1, 1, 1, 1, 1, 1, 1, 1, 1, 1, 1, 1, 1, 1, 1, 1, 1, 1, 1, 1, 1, 1, 1, 1, 1, 1, 1, 1, 1, 1, 1, 1, 1, 1, 1, 1, 1, 1, 1, 1, 1, 1, 1, 1, 1, 1, 1, 1, 1, 1, 1, 1, 1, 1, 1, 1, 1, 1, 1, 1, 1, 1, 1, 1, 1, 1, 1, 1, 1, 1, 1, 1, 1, 1, 1, 1, 1, 1, 1, 1, 1, 1, 1, 1, 1, 1, 1, 1, 1, 1, 1, 1, 1, 1, 1, 1, 1, 1, 1, 1, 1, 1, 1, 1, 1, 1, 1, 1, 1, 1, 1, 1, 1, 1, 1, 1, 1, 1, 1, 1, 1, 1, 1, 1, 1, 1, 1, 1, 1, 1, 1, 1, 1, 1, 1, 1, 1, 1, 1, 1, 1, 1, 1, 1, 1, 1, 1, 1, 1, 1, 1, 1, 1, 1, 1, 1, 1, 1, 1, 1, 1, 1, 1, 1, 1, 1, 1, 1, 1, 1, 1, 1, 1, 1, 1, 1, 1, 1, 1, 1, 1, 1, 1, 1, 1, 1, 1, 1, 1, 1, 1, 1, 1, 1, 1, 1, 1, 1, 1, 1, 1, 1, 1, 1, 1, 1, 1, 1, 1, 1, 1, 1, 1, 1, 1, 1, 1, 1, 1, 1, 1, 1, 1, 1, 1, 1, 1, 1, 1, 1, 1, 1, 1, 1, 1, 1, 1, 1, 1, 1, 1, 1, 1, 1, 1, 1, 1, 1, 1, 1, 1, 1, 1, 1, 1, 1, 1, 1, 1, 1, 1, 1, 1, 1, 1, 1, 1, 1, 1, 1, 1, 1, 1, 1, 1, 1, 1, 1, 1, 1, 1, 1, 1, 1, 1, 1, 1, 1, 1, 1, 1, 1, 1, 1, 1, 1, 1, 1, 1, 1, 1, 1, 1, 1, 1, 1, 1, 1, 1, 1, 1, 1, 1, 1, 1, 1, 1, 1, 1, 1, 1, 1, 1, 1, 1, 1, 1, 1, 1, 1, 1]	0.17289475966500853	11209.0	Tyrosine-protein kinase ABL2	SINGLE PROTEIN	Homo sapiens	Homo sapiens	0.3333333333333333	0.12778904665314403	0.9930232558139535	0.23565891472868214	0.2055442866801893
P42684	986	11	0.09090909090909093	975	0.008205128205128205	9.0	977.0	GENERALISED OEDEMA	11.079545454545457	0.09641425421319297	[0, 1, 1, 1, 0, 1, 0, 1, 1, 1, 1, 0, 0, 0, 0, 0, 0, 0, 0, 0, 0, 0, 0, 0, 0, 0, 0, 0, 0, 0, 0, 0, 0, 0, 0, 0, 0, 0, 0, 0, 0, 0, 0, 0, 0, 0, 0, 0, 0, 0, 0, 0, 0, 0, 0, 0, 0, 0, 0, 0, 0, 0, 0, 0, 0, 0, 0, 0, 0, 0, 0, 0, 0, 0, 0, 0, 0, 0, 0, 0, 0, 0, 0, 0, 0, 0, 0, 0, 0, 0, 0, 0, 0, 0, 0, 0, 0, 0, 0, 0, 0, 0, 0, 0, 0, 0, 0, 0, 0, 0, 0, 0, 0, 0, 0, 0, 1, 0, 0, 0, 0, 0, 0, 0, 0, 0, 0, 0, 0, 0, 0, 0, 0, 0, 0, 0, 0, 0, 0, 0, 0, 0, 0, 0, 0, 0, 0, 0, 0, 0, 0, 0, 0, 0, 0, 0, 0, 0, 0, 0, 0, 0, 0, 0, 0, 0, 0, 0, 0, 0, 0, 0, 0, 0, 0, 0, 0, 0, 0, 0, 0, 0, 0, 0, 0, 0, 0, 0, 0, 0, 0, 0, 0, 0, 0, 0, 0, 0, 0, 0, 0, 0, 0, 0, 0, 0, 0, 0, 0, 0, 0, 0, 0, 0, 0, 0, 0, 0, 0, 0, 0, 0, 0, 0, 0, 0, 0, 0, 0, 0, 0, 0, 0, 0, 0, 0, 0, 0, 0, 0, 0, 0, 0, 0, 0, 0, 0, 0, 0, 0, 0, 0, 0, 0, 0, 0, 0, 0, 0, 0, 0, 0, 0, 0, 0, 0, 0, 0, 0, 0, 0, 0, 0, 0, 0, 0, 0, 0, 0, 0, 0, 0, 0, 0, 0, 0, 0, 0, 0, 0, 0, 0, 0, 0, 0, 0, 0, 0, 0, 0, 0, 0, 0, 0, 0, 0, 0, 0, 0, 0, 0, 0, 0, 0, 0, 0, 0, 0, 0, 0, 0, 0, 0, 0, 0, 0, 0, 0, 0, 0, 0, 0, 0, 0, 0, 0, 0, 0, 0, 0, 0, 0, 0, 0, 0, 0, 0, 0, 0, 0, 0, 0, 0, 0, 0, 0, 0, 0, 0, 0, 0, 0, 0, 0, 0, 0, 0, 0, 0, 0, 0, 0, 0, 0, 0, 0, 0, 0, 0, 0, 0, 0, 0, 0, 0, 0, 0, 0, 0, 0, 0, 0, 0, 0, 0, 0, 0, 0, 0, 0, 0, 0, 0, 0, 0, 0, 0, 0, 0, 0, 0, 0, 0, 0, 0, 0, 0, 0, 0, 0, 0, 0, 0, 0, 0, 0, 0, 0, 0, 0, 0, 0, 0, 0, 0, 0, 0, 0, 0, 0, 0, 0, 0, 0, 0, 0, 0, 0, 0, 0, 0, 0, 0, 0, 0, 0, 0, 0, 0, 0, 0, 0, 0, 0, 0, 0, 0, 0, 0, 0, 0, 0, 0, 0, 0, 0, 0, 0, 0, 0, 0, 0, 0, 0, 0, 0, 0, 0, 0, 0, 0, 0, 0, 0, 0, 0, 0, 0, 0, 0, 0, 0, 0, 0, 0, 0, 0, 0, 0, 0, 0, 0, 0, 0, 0, 0, 0, 0, 0, 0, 0, 0, 0, 0, 0, 0, 0, 0, 0, 0, 0, 0, 0, 0, 0, 0, 0, 0, 0, 0, 0, 0, 0, 0, 0, 0, 0, 0, 0, 0, 0, 0, 0, 0, 0, 0, 0, 0, 0, 0, 0, 0, 0, 0, 0, 0, 0, 0, 0, 0, 0, 0, 0, 0, 0, 0, 0, 0, 0, 0, 0, 0, 0, 0, 0, 0, 0, 0, 0, 0, 0, 0, 0, 0, 0, 0, 0, 0, 0, 0, 0, 0, 0, 0, 0, 0, 0, 0, 0, 0, 0, 0, 0, 0, 0, 0, 0, 0, 0, 0, 0, 0, 0, 0, 0, 0, 0, 0, 0, 0, 0, 0, 0, 0, 0, 0, 0, 0, 0, 0, 0, 0, 0, 0, 0, 0, 0, 0, 0, 0, 0, 0, 0, 0, 0, 0, 0, 0, 0, 0, 0, 0, 0, 0, 0, 0, 0, 0, 0, 0, 0, 0, 0, 0, 0, 0, 0, 0, 0, 0, 0, 0, 0, 0, 0, 0, 0, 0, 0, 0, 0, 0, 0, 0, 0, 0, 0, 0, 0, 0, 0, 0, 0, 0, 0, 0, 0, 0, 0, 0, 0, 0, 0, 0, 0, 0, 0, 0, 0, 0, 0, 0, 0, 0, 0, 0, 0, 0, 0, 0, 0, 0, 0, 0, 0, 0, 0, 0, 0, 0, 0, 0, 0, 0, 0, 0, 0, 0, 0, 0, 0, 0, 0, 0, 0, 0, 0, 0, 0, 0, 0, 0, 0, 0, 0, 0, 0, 0, 0, 0, 0, 0, 0, 0, 0, 0, 0, 0, 0, 0, 0, 0, 0, 0, 0, 0, 0, 0, 0, 0, 0, 0, 0, 0, 0, 0, 0, 0, 0, 0, 0, 0, 0, 0, 0, 0, 0, 0, 0, 0, 0, 0, 0, 0, 0, 0, 0, 0, 0, 0, 0, 0, 0, 0, 0, 0, 0, 0, 0, 0, 0, 0, 0, 0, 0, 0, 0, 0, 0, 0, 0, 0, 0, 0, 0, 0, 0, 0, 0, 0, 0, 0, 0, 0, 0, 0, 0, 0, 0, 0, 0, 0, 0, 0, 0, 0, 0, 0, 0, 0, 0, 0, 0, 0, 0, 0, 0, 0, 0, 0, 0, 0, 0, 0, 0, 0, 0, 0, 0, 0, 0, 0, 0, 0, 0, 0, 0, 0, 0, 0, 0, 0, 0, 0, 0, 0, 0, 0, 0, 0, 0, 0, 0, 0, 0, 0, 0, 0, 0, 0, 0, 0, 0, 0, 0, 0, 0, 0, 0, 0, 0, 0, 0, 0, 0, 0, 0, 0, 0, 0, 0, 0, 0, 0, 0, 0, 0, 0, 0, 0, 0, 0, 0, 0, 0, 0, 0, 0, 0, 0, 0, 0, 0, 0, 0, 0, 0, 0, 0, 0, 0, 0, 0, 0, 0, 0, 0, 0, 0, 0, 0, 0, 0, 0, 0, 0]	[0, 0, 0, 0, 0, 0, 0, 0, 0, 1, 0, 0, 0, 0, 0, 0, 0, 0, 0, 0, 0, 0, 0, 0, 0, 0, 0, 0, 0, 0, 0, 0, 0, 0, 0, 0, 0, 0, 0, 0, 0, 0, 0, 0, 0, 0, 0, 0, 0, 0, 0, 0, 0, 0, 0, 0, 0, 0, 0, 0, 0, 0, 0, 0, 0, 0, 0, 0, 0, 0, 0, 0, 0, 0, 0, 0, 0, 0, 0, 0, 0, 0, 0, 0, 0, 0, 0, 0, 0, 0, 0, 0, 0, 0, 0, 0, 0, 0, 0, 0, 0, 0, 0, 0, 0, 0, 0, 0, 0, 0, 0, 0, 0, 0, 0, 0, 0, 0, 0, 0, 0, 0, 0, 0, 0, 0, 0, 0, 0, 0, 0, 0, 0, 0, 0, 0, 0, 0, 0, 0, 0, 0, 0, 0, 0, 0, 0, 0, 0, 0, 0, 0, 0, 0, 0, 0, 0, 0, 0, 0, 0, 0, 0, 0, 0, 0, 0, 0, 0, 0, 0, 0, 0, 0, 0, 0, 0, 0, 0, 0, 0, 0, 0, 0, 0, 0, 0, 0, 0, 0, 0, 0, 0, 0, 0, 0, 0, 0, 0, 0, 0, 0, 0, 0, 0, 0, 0, 0, 0, 0, 0, 0, 0, 0, 0, 0, 0, 0, 0, 0, 0, 0, 0, 0, 0, 0, 0, 0, 0, 0, 0, 0, 0, 0, 0, 0, 0, 0, 0, 0, 0, 0, 0, 0, 0, 0, 0, 0, 0, 0, 0, 0, 0, 0, 0, 0, 0, 0, 0, 0, 0, 0, 0, 0, 0, 0, 0, 0, 0, 0, 0, 0, 0, 0, 0, 0, 0, 0, 0, 0, 0, 0, 0, 0, 0, 0, 0, 0, 0, 0, 0, 0, 0, 0, 0, 0, 0, 0, 0, 0, 0, 0, 0, 0, 0, 0, 0, 0, 0, 0, 0, 0, 0, 0, 0, 0, 0, 0, 0, 0, 0, 0, 0, 0, 0, 0, 0, 0, 0, 0, 0, 0, 0, 0, 0, 0, 0, 0, 0, 0, 0, 0, 0, 0, 0, 0, 0, 0, 0, 0, 0, 0, 0, 0, 0, 1, 0, 0, 0, 0, 0, 0, 0, 0, 0, 0, 0, 0, 0, 0, 0, 0, 0, 0, 0, 0, 0, 0, 0, 0, 0, 0, 0, 0, 0, 0, 0, 0, 0, 0, 0, 0, 0, 0, 0, 0, 0, 0, 0, 0, 0, 0, 0, 0, 0, 0, 0, 0, 0, 0, 0, 0, 0, 0, 0, 0, 0, 0, 0, 0, 0, 0, 0, 0, 0, 0, 0, 0, 0, 0, 0, 0, 0, 0, 0, 0, 0, 0, 0, 0, 0, 0, 0, 0, 0, 0, 0, 0, 0, 0, 0, 0, 0, 0, 0, 0, 0, 0, 0, 0, 0, 0, 0, 0, 0, 0, 0, 0, 0, 0, 0, 0, 0, 0, 0, 0, 0, 0, 0, 0, 0, 0, 0, 0, 0, 0, 0, 0, 0, 0, 0, 0, 0, 0, 0, 0, 0, 0, 0, 1, 0, 0, 0, 0, 0, 0, 0, 0, 0, 0, 0, 0, 0, 0, 0, 0, 0, 0, 0, 0, 0, 0, 0, 0, 0, 0, 0, 0, 0, 0, 0, 0, 0, 0, 0, 0, 0, 0, 0, 0, 0, 0, 0, 0, 0, 0, 0, 0, 0, 0, 0, 0, 0, 0, 0, 0, 0, 0, 0, 0, 0, 0, 0, 0, 0, 0, 0, 0, 0, 0, 0, 0, 0, 0, 0, 0, 0, 0, 0, 0, 0, 0, 0, 0, 0, 0, 0, 0, 0, 0, 0, 0, 0, 0, 0, 0, 0, 0, 0, 0, 0, 0, 0, 0, 0, 0, 0, 0, 0, 0, 0, 0, 0, 0, 0, 0, 0, 0, 0, 0, 0, 0, 0, 0, 0, 0, 0, 0, 0, 0, 0, 0, 0, 0, 0, 0, 0, 0, 0, 0, 0, 0, 0, 0, 0, 0, 0, 0, 0, 0, 0, 0, 0, 0, 0, 0, 0, 0, 0, 0, 0, 0, 0, 0, 0, 0, 0, 0, 0, 0, 0, 0, 0, 1, 0, 0, 0, 0, 0, 0, 0, 0, 0, 0, 0, 1, 0, 0, 0, 0, 0, 0, 0, 0, 0, 0, 0, 0, 0, 0, 0, 0, 0, 0, 0, 0, 0, 0, 0, 0, 0, 0, 0, 0, 0, 0, 0, 0, 0, 0, 1, 0, 0, 0, 0, 1, 0, 0, 0, 0, 0, 0, 0, 0, 0, 0, 0, 0, 0, 0, 0, 0, 0, 0, 0, 0, 0, 0, 0, 0, 0, 0, 0, 0, 0, 0, 0, 0, 0, 0, 0, 0, 0, 0, 0, 0, 0, 0, 0, 0, 0, 0, 0, 0, 0, 0, 0, 0, 0, 0, 0, 0, 0, 0, 0, 0, 0, 0, 0, 0, 0, 0, 0, 0, 0, 0, 0, 0, 0, 0, 0, 0, 0, 0, 0, 0, 0, 0, 0, 0, 0, 0, 0, 0, 0, 0, 0, 0, 0, 0, 0, 0, 1, 0, 0, 0, 0, 0, 0, 0, 0, 0, 0, 0, 0, 0, 0, 0, 0, 1, 0, 0, 0, 0, 0, 0, 0, 0, 0, 0, 0, 0, 0, 0, 0, 0, 0, 0, 0, 0, 1, 0, 0, 0, 0, 0, 0, 0, 0, 0, 0, 0, 0, 0, 0, 0, 0, 0, 0, 0, 0, 0, 0, 0, 0, 0, 0, 0, 0, 0, 1, 0, 0, 0, 0, 0, 0, 0, 0, 0, 0, 0, 0, 0, 0, 0, 0, 0, 0, 0, 0, 0, 0, 0, 0, 0, 0, 0, 0, 0, 0, 0, 0, 0, 0, 0, 0, 0, 0, 0, 0, 0, 0, 0, 0, 0, 0, 0, 0, 0, 0, 0, 0, 0, 0, 0, 0, 0, 0, 0, 0, 0, 0, 0, 0, 0, 0, 0, 0, 0, 0, 0, 0, 0, 0, 0, 0, 0, 0, 0, 0, 0, 0, 0, 0, 0, 0, 0, 0, 0, 0, 0, 0, 0, 0, 0]	[13048, 14785, 33576, 62111, 88232, 88797, 276734, 361469, 426660, 602271, 716337, 14805, 264400, 428747, 27812, 157330, 209829, 581858, 3599, 263558, 1351917, 419598, 674337, 54211, 13756, 83838, 25161, 586185, 1620, 308648, 240319, 561038, 433015, 33667, 60401, 581850, 31289, 1592393, 674612, 165774, 2223, 230249, 8917, 210977, 480746, 421317, 26280, 138605, 454382, 3799, 49842, 1377263, 451744, 222203, 3859, 675311, 371539, 19712, 11434, 1768549, 675313, 255532, 14367, 169652, 9277, 1368035, 401141, 558106, 1146882, 237298, 302314, 1248731, 442013, 373806, 1376097, 328173, 104700, 255221, 555972, 399873, 675163, 567195, 27647, 421332, 454076, 674573, 6343, 7714, 674496, 328137, 515239, 43952, 418414, 418487, 56131, 430642, 419580, 27251, 150451, 6723, 5666, 675251, 27341, 5985, 27575, 1049174, 182232, 421902, 675339, 6012, 41434, 190629, 624296, 675143, 12506, 27229, 649637, 13928, 377718, 419622, 282991, 674813, 675235, 143284, 430124, 675309, 93895, 675703, 1672408, 2465, 29989, 674924, 420985, 47447, 36662, 218758, 1376145, 79047, 674419, 97, 685974, 372438, 33202, 691867, 21523, 27309, 1785, 16505, 1248838, 469580, 1248706, 75453, 62615, 368538, 3183, 421208, 675304, 453911, 230659, 313314, 1369604, 1352913, 469690, 141484, 706046, 1160053, 2208, 38432, 148018, 1248825, 16303, 6167, 95909, 663382, 393942, 70140, 34234, 1085, 421058, 12608, 675085, 10358, 337366, 1280, 674684, 242303, 13758, 71516, 77128, 508532, 5528, 27648, 107119, 127755, 10840, 147, 497229, 397524, 237139, 705778, 1277157, 150452, 17170, 42552, 52523, 42468, 675285, 675355, 674961, 8167, 674897, 27495, 61945, 223819, 641189, 27626, 1038726, 453046, 11005, 281549, 760611, 1325, 353011, 675024, 219334, 374548, 1712, 10685, 458338, 60319, 4941, 674637, 27028, 374064, 68396, 419542, 40542, 675221, 77456, 182546, 321707, 392195, 65728, 47675, 666469, 2133, 581819, 191902, 1470, 78303, 46726, 346895, 437211, 674639, 63649, 453579, 625589, 493099, 675199, 111390, 254975, 16759, 340684, 116349, 11143, 699372, 378207, 112480, 15217, 119288, 33060, 55033, 27576, 102001, 923, 22956, 366279, 119162, 675347, 110435, 158277, 675171, 674816, 6643, 153342, 20881, 138562, 674914, 674568, 1673803, 77459, 178796, 1029327, 1591028, 85305, 83724, 116949, 27340, 333370, 408842, 668616, 266225, 369179, 374719, 674321, 924, 27190, 674643, 675216, 250908, 6968, 44905, 422253, 675188, 5975, 16959, 316276, 150882, 2046, 675026, 139782, 230966, 8516, 96021, 193281, 164035, 227437, 52874, 61682, 14440, 43740, 685093, 330452, 2131, 15086, 150675, 5582, 441579, 305519, 389011, 261343, 27385, 1148, 244450, 92412, 36502, 78759, 255947, 394206, 674645, 675312, 646449, 675289, 2654, 192908, 675287, 37493, 4345, 1219, 8531, 16847, 1331852, 685193, 11745, 1994, 139281, 11002, 27570, 454306, 360720, 36842, 214701, 68607, 1098609, 88815, 581848, 224263, 12957, 33679, 37266, 59519, 673030, 366868, 1038384, 570147, 2393, 1383540, 2327, 16735, 228121, 21697, 421066, 94571, 150423, 418419, 245084, 139045, 467361, 68820, 48849, 674750, 421145, 56432, 2045, 328158, 675153, 23417, 561889, 979697, 58841, 86042, 696929, 699483, 192063, 675727, 3854, 558566, 418411, 3730, 33664, 1278, 374052, 317367, 11819, 13329, 77207, 1378035, 624125, 2247, 675144, 674611, 8873, 591037, 675207, 136161, 328201, 189203, 543, 26590, 712273, 29637, 788028, 46073, 169321, 81683, 453578, 661783, 164064, 364859, 680641, 31857, 139210, 515027, 152751, 10909, 385066, 691, 65351, 364141, 73548, 3012, 336913, 453832, 96107, 453536, 21036, 111482, 6005, 675242, 195651, 1377665, 386327, 405365, 26722, 246, 1285392, 675234, 304903, 1380104, 498105, 675150, 27368, 62687, 1048418, 1340894, 7065, 404691, 49847, 27419, 372428, 880, 454141, 2580, 431141, 11305, 675316, 35817, 66012, 397873, 386457, 17411, 9372, 497230, 381691, 311510, 65415, 1304641, 675271, 80965, 122901, 229058, 140116, 91783, 248669, 446432, 674660, 520664, 36864, 675715, 554800, 371745, 39540, 238429, 366278, 144940, 371643, 675038, 11715, 28331, 1038996, 16506, 138661, 333157, 134966, 134333, 53686, 1405689, 66016, 27111, 93858, 28112, 675170, 19915, 104574, 1341082, 139099, 83515, 30180, 308201, 365195, 1449169, 259959, 367860, 1383028, 759540, 16960, 65494, 221017, 577488, 27342, 147981, 660529, 374005, 624161, 306485, 119640, 4011, 328164, 10389, 15958, 280181, 675136, 342897, 674761, 675356, 421102, 561520, 76538, 8788, 88841, 371655, 429174, 77474, 675068, 390990, 51056, 188196, 32869, 49931, 405364, 54547, 469217, 175106, 21459, 654675, 14406, 6317, 500520, 48701, 460466, 24806, 9913, 42013, 466768, 241, 99320, 13590, 16581, 320522, 2994, 1615, 16485, 27639, 675124, 52087, 674805, 675213, 6216, 83772, 363589, 675149, 675700, 122170, 421089, 27609, 33373, 35271, 38293, 63252, 34608, 598402, 154051, 624467, 7501, 834627, 187696, 674335, 291960, 21716, 75901, 419601, 77085, 304798, 675731, 5797, 6243, 250297, 82983, 37980, 712387, 364520, 44920, 67617, 70674, 12494, 630322, 109807, 317124, 27370, 381693, 5028, 573, 674930, 77779, 1376107, 255548, 115, 630886, 448872, 162546, 1354, 517099, 1379337, 28310, 35486, 1204084, 22391, 793291, 26401, 674883, 65404, 267825, 181939, 675711, 12428, 88316, 1378015, 27418, 388373, 27629, 308174, 146, 8417, 16117, 675717, 674387, 485955, 9097, 27546, 105252, 64200, 574499, 1376019, 675206, 12825, 66273, 675152, 789, 675187, 150549, 99389, 5638, 1214046, 1376147, 77365, 338934, 5080, 19572, 27569, 674406, 18694, 691562, 38833, 364693, 674555, 119498, 2326, 485738, 196351, 468656, 577065, 1376092, 6914, 1376143, 1380100, 255508, 469632, 453564, 302799, 142808, 486789, 180623, 674325, 93117, 1076140, 74284, 139225, 27278, 51182, 27308, 162444, 17224, 1249092, 1302583, 20917, 453532, 435188, 56752, 27347, 111185, 1216, 4730, 717, 556, 1377257, 1078506, 17347, 325239, 246935, 504310, 100157, 208749, 93617, 699468, 176206, 460092, 675225, 84505, 53616, 23721, 675341, 4584, 86284, 674940, 458773, 583322, 44647, 234075, 74911, 20131, 100310, 12105, 187962, 421038, 65648, 1279, 503213, 27638, 33055, 675217, 674796, 2217, 105442, 100696, 33986, 1383073, 675090, 28853, 112651, 27307, 13494, 19573, 32459, 61181, 671001, 421007, 316765, 486977, 138037, 151408, 16450, 675173, 1383264, 1853, 111871, 583522, 27417, 27610, 27029, 9495, 2080, 19737, 429737, 1045806, 581814, 57397, 6902, 249414, 293438, 162977, 1159, 674458, 29005, 369464, 27152, 10423, 19316, 403465, 18167, 140117, 674506, 27611, 619, 28976, 798263, 17169, 312304, 1387067, 88100, 33410, 334337, 674617, 57488, 674536, 675145, 675063, 372449, 675698, 190484, 8209, 116848, 1376044, 303542, 343964, 421034, 80351, 95929, 139014, 613911, 675723, 419463, 682257, 3965, 16962, 674683, 20496, 315123, 23522, 16592, 418484, 38898, 34094, 62182, 8543, 708075, 1788, 682593, 236019, 94790, 624172, 126356, 418410, 1376054, 675338, 15938, 27112, 139940, 675331, 453121, 437495, 365248, 495109, 1370, 2525, 419410, 6244, 31804, 299299, 38727, 674451, 430522, 37820, 301194, 561914, 674565, 252155, 373981, 16308, 32027, 6579, 209007, 611679, 7494, 27912, 499624, 196215, 10009, 1125, 618203, 418845, 29025, 675812, 351701, 674404, 417180, 372912, 483972, 554892, 699470, 656783, 8910, 191172, 4504, 495572, 31811, 263453, 1383552, 22528, 675292, 1114, 242716, 1208952, 221962, 189099, 2203, 675253, 400344, 286065, 674423, 705377, 1677444, 652997, 1347273, 62817, 10898, 598447, 231313, 2216, 328400, 1227358, 419596, 132003, 66029, 468592, 737541, 33216]	[14785, 33576, 62111, 88797, 361469, 426660, 602271, 716337, 649637]	[0, 0, 0, 0, 0, 0, 0, 0, 0, 0, 0, 0, 1, 1, 1, 1, 1, 1, 1, 1, 1, 1, 1, 1, 1, 1, 1, 1, 1, 1, 1, 1, 1, 1, 1, 1, 1, 1, 1, 1, 1, 1, 1, 1, 1, 1, 1, 1, 1, 1, 1, 1, 1, 1, 1, 1, 1, 1, 1, 1, 1, 1, 1, 1, 1, 1, 1, 1, 1, 1, 1, 1, 1, 1, 1, 1, 1, 1, 1, 1, 1, 1, 1, 1, 1, 1, 1, 1, 1, 1, 1, 1, 1, 1, 1, 1, 1, 1, 1, 1, 1, 1, 1, 1, 1, 1, 1, 1, 1, 1, 1, 1, 1, 1, 1, 1, 1, 1, 1, 1, 1, 1, 1, 1, 1, 1, 1, 1, 1, 1, 1, 1, 1, 1, 1, 1, 1, 1, 1, 1, 1, 1, 1, 1, 1, 1, 1, 1, 1, 1, 1, 1, 1, 1, 1, 1, 1, 1, 1, 1, 1, 1, 1, 1, 1, 1, 1, 1, 1, 1, 1, 1, 1, 1, 1, 1, 1, 1, 1, 1, 1, 1, 1, 1, 1, 1, 1, 1, 1, 1, 1, 1, 1, 1, 1, 1, 1, 1, 1, 1, 1, 1, 1, 1, 1, 1, 1, 1, 1, 1, 1, 1, 1, 1, 1, 1, 1, 1, 1, 1, 1, 1, 1, 1, 1, 1, 1, 1, 1, 1, 1, 1, 1, 1, 1, 1, 1, 1, 1, 1, 1, 1, 1, 1, 1, 1, 1, 1, 1, 1, 1, 1, 1, 1, 1, 1, 1, 1, 1, 1, 1, 1, 1, 1, 1, 1, 1, 1, 1, 1, 1, 1, 1, 1, 1, 1, 1, 1, 1, 1, 1, 1, 1, 1, 1, 1, 1, 1, 1, 1, 1, 1, 1, 1, 1, 1, 1, 1, 1, 1, 1, 1, 1, 1, 1, 1, 1, 1, 1, 1, 1, 1, 1, 1, 1, 1, 1, 1, 1, 1, 1, 1, 1, 1, 1, 1, 1, 1, 1, 1, 1, 1, 1, 1, 1, 1, 1, 1, 1, 1, 1, 1, 1, 1, 1, 1, 1, 1, 1, 1, 1, 1, 1, 1, 1, 1, 1, 1, 1, 1, 1, 1, 1, 1, 1, 1, 1, 1, 1, 1, 1, 1, 1, 1, 1, 1, 1, 1, 1, 1, 1, 1, 1, 1, 1, 1, 1, 1, 1, 1, 1, 1, 1, 1, 1, 1, 1, 1, 1, 1, 1, 1, 1, 1, 1, 1, 1, 1, 1, 1, 1, 1, 1, 1, 1, 1, 1, 1, 1, 1, 1, 1, 1, 1, 1, 1, 1, 1, 1, 1, 1, 1, 1, 1, 1, 1, 1, 1, 1, 1, 1, 1, 1, 1, 1, 1, 1, 1, 1, 1, 1, 1, 1, 1, 1, 1, 1, 1, 1, 1, 1, 1, 1, 1, 1, 1, 1, 1, 1, 1, 1, 1, 1, 1, 1, 1, 1, 1, 1, 1, 1, 1, 1, 1, 1, 1, 1, 1, 1, 1, 1, 1, 1, 1, 1, 1, 1, 1, 1, 1, 1, 1, 1, 1, 1, 1, 1, 1, 1, 1, 1, 1, 1, 1, 1, 1, 1, 1, 1, 1, 1, 1, 1, 1, 1, 1, 1, 1, 1, 1, 1, 1, 1, 1, 1, 1, 1, 1, 1, 1, 1, 1, 1, 1, 1, 1, 1, 1, 1, 1, 1, 1, 1, 1, 1, 1, 1, 1, 1, 1, 1, 1, 1, 1, 1, 1, 1, 1, 1, 1, 1, 1, 1, 1, 1, 1, 1, 1, 1, 1, 1, 1, 1, 1, 1, 1, 1, 1, 1, 1, 1, 1, 1, 1, 1, 1, 1, 1, 1, 1, 1, 1, 1, 1, 1, 1, 1, 1, 1, 1, 1, 1, 1, 1, 1, 1, 1, 1, 1, 1, 1, 1, 1, 1, 1, 1, 1, 1, 1, 1, 1, 1, 1, 1, 1, 1, 1, 1, 1, 1, 1, 1, 1, 1, 1, 1, 1, 1, 1, 1, 1, 1, 1, 1, 1, 1, 1, 1, 1, 1, 1, 1, 1, 1, 1, 1, 1, 1, 1, 1, 1, 1, 1, 1, 1, 1, 1, 1, 1, 1, 1, 1, 1, 1, 1, 1, 1, 1, 1, 1, 1, 1, 1, 1, 1, 1, 1, 1, 1, 1, 1, 1, 1, 1, 1, 1, 1, 1, 1, 1, 1, 1, 1, 1, 1, 1, 1, 1, 1, 1, 1, 1, 1, 1, 1, 1, 1, 1, 1, 1, 1, 1, 1, 1, 1, 1, 1, 1, 1, 1, 1, 1, 1, 1, 1, 1, 1, 1, 1, 1, 1, 1, 1, 1, 1, 1, 1, 1, 1, 1, 1, 1, 1, 1, 1, 1, 1, 1, 1, 1, 1, 1, 1, 1, 1, 1, 1, 1, 1, 1, 1, 1, 1, 1, 1, 1, 1, 1, 1, 1, 1, 1, 1, 1, 1, 1, 1, 1, 1, 1, 1, 1, 1, 1, 1, 1, 1, 1, 1, 1, 1, 1, 1, 1, 1, 1, 1, 1, 1, 1, 1, 1, 1, 1, 1, 1, 1, 1, 1, 1, 1, 1, 1, 1, 1, 1, 1, 1, 1, 1, 1, 1, 1, 1, 1, 1, 1, 1, 1, 1, 1, 1, 1, 1, 1, 1, 1, 1, 1, 1, 1, 1, 1, 1, 1, 1, 1, 1, 1, 1, 1, 1, 1, 1, 1, 1, 1, 1, 1, 1, 1, 1, 1, 1, 1, 1, 1, 1, 1, 1, 1, 1, 1, 1, 1, 1, 1, 1, 1, 1, 1, 1, 1, 1, 1, 1, 1, 1, 1, 1, 1, 1, 1, 1, 1, 1, 1, 1, 1, 1, 1, 1, 1, 1, 1, 1, 1, 1, 1, 1, 1, 1, 1, 1, 1, 1, 1, 1, 1, 1, 1, 1, 1, 1, 1, 1, 1, 1, 1, 1, 1, 1, 1, 1, 1, 1, 1, 1, 1, 1, 1, 1, 1, 1, 1, 1, 1, 1, 1, 1, 1, 1, 1, 1, 1, 1, 1, 1, 1, 1, 1, 1, 1, 1, 1, 1]	0.17289475966500853	11209.0	Tyrosine-protein kinase ABL2	SINGLE PROTEIN	Homo sapiens	Homo sapiens	0.1111111111111111	0.011156186612576065	0.9917948717948718	0.10108262108262109	0.09995492449853505
P42684	986	205	0.01951219512195122	781	0.006402048655569782	9.0	977.0	VISION BLURRED	3.0478048780487805	0.09549202002509424	[0, 1, 1, 1, 0, 1, 0, 1, 1, 1, 1, 0, 0, 0, 0, 0, 0, 0, 0, 0, 0, 0, 0, 0, 0, 0, 0, 0, 0, 0, 0, 0, 0, 0, 0, 0, 0, 0, 0, 0, 0, 0, 0, 0, 0, 0, 0, 0, 0, 0, 0, 0, 0, 0, 0, 0, 0, 0, 0, 0, 0, 0, 0, 0, 0, 0, 0, 0, 0, 0, 0, 0, 0, 0, 0, 0, 0, 0, 0, 0, 0, 0, 0, 0, 0, 0, 0, 0, 0, 0, 0, 0, 0, 0, 0, 0, 0, 0, 0, 0, 0, 0, 0, 0, 0, 0, 0, 0, 0, 0, 0, 0, 0, 0, 0, 0, 1, 0, 0, 0, 0, 0, 0, 0, 0, 0, 0, 0, 0, 0, 0, 0, 0, 0, 0, 0, 0, 0, 0, 0, 0, 0, 0, 0, 0, 0, 0, 0, 0, 0, 0, 0, 0, 0, 0, 0, 0, 0, 0, 0, 0, 0, 0, 0, 0, 0, 0, 0, 0, 0, 0, 0, 0, 0, 0, 0, 0, 0, 0, 0, 0, 0, 0, 0, 0, 0, 0, 0, 0, 0, 0, 0, 0, 0, 0, 0, 0, 0, 0, 0, 0, 0, 0, 0, 0, 0, 0, 0, 0, 0, 0, 0, 0, 0, 0, 0, 0, 0, 0, 0, 0, 0, 0, 0, 0, 0, 0, 0, 0, 0, 0, 0, 0, 0, 0, 0, 0, 0, 0, 0, 0, 0, 0, 0, 0, 0, 0, 0, 0, 0, 0, 0, 0, 0, 0, 0, 0, 0, 0, 0, 0, 0, 0, 0, 0, 0, 0, 0, 0, 0, 0, 0, 0, 0, 0, 0, 0, 0, 0, 0, 0, 0, 0, 0, 0, 0, 0, 0, 0, 0, 0, 0, 0, 0, 0, 0, 0, 0, 0, 0, 0, 0, 0, 0, 0, 0, 0, 0, 0, 0, 0, 0, 0, 0, 0, 0, 0, 0, 0, 0, 0, 0, 0, 0, 0, 0, 0, 0, 0, 0, 0, 0, 0, 0, 0, 0, 0, 0, 0, 0, 0, 0, 0, 0, 0, 0, 0, 0, 0, 0, 0, 0, 0, 0, 0, 0, 0, 0, 0, 0, 0, 0, 0, 0, 0, 0, 0, 0, 0, 0, 0, 0, 0, 0, 0, 0, 0, 0, 0, 0, 0, 0, 0, 0, 0, 0, 0, 0, 0, 0, 0, 0, 0, 0, 0, 0, 0, 0, 0, 0, 0, 0, 0, 0, 0, 0, 0, 0, 0, 0, 0, 0, 0, 0, 0, 0, 0, 0, 0, 0, 0, 0, 0, 0, 0, 0, 0, 0, 0, 0, 0, 0, 0, 0, 0, 0, 0, 0, 0, 0, 0, 0, 0, 0, 0, 0, 0, 0, 0, 0, 0, 0, 0, 0, 0, 0, 0, 0, 0, 0, 0, 0, 0, 0, 0, 0, 0, 0, 0, 0, 0, 0, 0, 0, 0, 0, 0, 0, 0, 0, 0, 0, 0, 0, 0, 0, 0, 0, 0, 0, 0, 0, 0, 0, 0, 0, 0, 0, 0, 0, 0, 0, 0, 0, 0, 0, 0, 0, 0, 0, 0, 0, 0, 0, 0, 0, 0, 0, 0, 0, 0, 0, 0, 0, 0, 0, 0, 0, 0, 0, 0, 0, 0, 0, 0, 0, 0, 0, 0, 0, 0, 0, 0, 0, 0, 0, 0, 0, 0, 0, 0, 0, 0, 0, 0, 0, 0, 0, 0, 0, 0, 0, 0, 0, 0, 0, 0, 0, 0, 0, 0, 0, 0, 0, 0, 0, 0, 0, 0, 0, 0, 0, 0, 0, 0, 0, 0, 0, 0, 0, 0, 0, 0, 0, 0, 0, 0, 0, 0, 0, 0, 0, 0, 0, 0, 0, 0, 0, 0, 0, 0, 0, 0, 0, 0, 0, 0, 0, 0, 0, 0, 0, 0, 0, 0, 0, 0, 0, 0, 0, 0, 0, 0, 0, 0, 0, 0, 0, 0, 0, 0, 0, 0, 0, 0, 0, 0, 0, 0, 0, 0, 0, 0, 0, 0, 0, 0, 0, 0, 0, 0, 0, 0, 0, 0, 0, 0, 0, 0, 0, 0, 0, 0, 0, 0, 0, 0, 0, 0, 0, 0, 0, 0, 0, 0, 0, 0, 0, 0, 0, 0, 0, 0, 0, 0, 0, 0, 0, 0, 0, 0, 0, 0, 0, 0, 0, 0, 0, 0, 0, 0, 0, 0, 0, 0, 0, 0, 0, 0, 0, 0, 0, 0, 0, 0, 0, 0, 0, 0, 0, 0, 0, 0, 0, 0, 0, 0, 0, 0, 0, 0, 0, 0, 0, 0, 0, 0, 0, 0, 0, 0, 0, 0, 0, 0, 0, 0, 0, 0, 0, 0, 0, 0, 0, 0, 0, 0, 0, 0, 0, 0, 0, 0, 0, 0, 0, 0, 0, 0, 0, 0, 0, 0, 0, 0, 0, 0, 0, 0, 0, 0, 0, 0, 0, 0, 0, 0, 0, 0, 0, 0, 0, 0, 0, 0, 0, 0, 0, 0, 0, 0, 0, 0, 0, 0, 0, 0, 0, 0, 0, 0, 0, 0, 0, 0, 0, 0, 0, 0, 0, 0, 0, 0, 0, 0, 0, 0, 0, 0, 0, 0, 0, 0, 0, 0, 0, 0, 0, 0, 0, 0, 0, 0, 0, 0, 0, 0, 0, 0, 0, 0, 0, 0, 0, 0, 0, 0, 0, 0, 0, 0, 0, 0, 0, 0, 0, 0, 0, 0, 0, 0, 0, 0, 0, 0, 0, 0, 0, 0, 0, 0, 0, 0, 0, 0, 0, 0, 0, 0, 0, 0, 0, 0, 0, 0, 0, 0, 0, 0, 0, 0, 0, 0, 0, 0, 0, 0, 0, 0, 0, 0, 0, 0, 0, 0, 0, 0, 0, 0, 0, 0, 0, 0, 0, 0, 0, 0, 0, 0, 0, 0, 0, 0, 0, 0, 0, 0, 0, 0, 0, 0, 0, 0, 0, 0, 0, 0, 0, 0, 0, 0, 0, 0, 0, 0, 0, 0, 0, 0, 0, 0, 0, 0, 0, 0, 0, 0, 0, 0, 0, 0, 0, 0, 0, 0, 0]	[0, 0, 1, 0, 0, 0, 0, 0, 1, 1, 0, 0, 0, 0, 0, 0, 1, 0, 0, 0, 0, 1, 0, 0, 0, 1, 0, 0, 0, 1, 0, 0, 0, 0, 0, 0, 0, 0, 0, 1, 0, 0, 0, 0, 0, 0, 0, 0, 0, 1, 1, 0, 0, 0, 0, 0, 0, 1, 0, 0, 0, 0, 0, 1, 0, 1, 0, 0, 0, 0, 0, 0, 0, 0, 0, 0, 0, 1, 0, 0, 0, 0, 0, 0, 0, 0, 0, 0, 0, 0, 0, 0, 0, 1, 0, 0, 0, 0, 0, 1, 0, 0, 0, 0, 0, 0, 1, 0, 0, 0, 0, 0, 0, 0, 0, 1, 1, 0, 0, 0, 0, 0, 0, 0, 0, 0, 0, 0, 0, 1, 1, 0, 0, 0, 0, 0, 1, 0, 0, 1, 1, 0, 0, 0, 0, 0, 1, 1, 0, 1, 0, 0, 1, 1, 0, 0, 1, 0, 0, 0, 0, 0, 0, 0, 1, 1, 0, 0, 1, 0, 0, 0, 1, 0, 0, 0, 0, 0, 1, 0, 0, 1, 0, 0, 0, 0, 0, 0, 1, 0, 0, 0, 0, 0, 1, 0, 0, 0, 1, 0, 0, 0, 0, 0, 0, 1, 0, 0, 0, 0, 0, 0, 1, 0, 0, 0, 0, 0, 1, 0, 1, 1, 0, 0, 1, 0, 0, 1, 1, 0, 0, 0, 0, 0, 0, 0, 0, 0, 0, 1, 0, 0, 0, 0, 0, 0, 0, 0, 0, 0, 0, 0, 0, 0, 1, 0, 0, 0, 0, 0, 0, 0, 0, 0, 1, 1, 0, 0, 0, 0, 0, 0, 0, 0, 0, 0, 1, 1, 0, 0, 0, 0, 1, 1, 0, 0, 0, 1, 1, 0, 0, 0, 0, 1, 0, 0, 0, 0, 0, 0, 1, 0, 0, 1, 0, 0, 1, 0, 0, 0, 0, 0, 0, 0, 0, 0, 0, 1, 1, 0, 1, 0, 0, 0, 0, 1, 0, 0, 0, 0, 0, 1, 0, 0, 0, 0, 1, 0, 0, 0, 1, 1, 0, 0, 0, 0, 0, 1, 0, 0, 0, 0, 1, 1, 1, 0, 1, 0, 0, 0, 1, 0, 1, 1, 1, 0, 0, 1, 0, 0, 1, 0, 0, 0, 1, 0, 1, 0, 0, 1, 1, 0, 0, 0, 0, 0, 1, 0, 0, 0, 1, 0, 0, 0, 0, 0, 0, 0, 0, 0, 1, 0, 0, 1, 0, 0, 0, 0, 0, 0, 0, 0, 0, 1, 0, 0, 0, 1, 0, 0, 0, 0, 1, 0, 0, 1, 0, 0, 0, 0, 0, 0, 0, 1, 0, 0, 0, 0, 1, 0, 0, 0, 0, 1, 0, 0, 0, 0, 1, 0, 1, 0, 0, 0, 0, 1, 1, 0, 0, 1, 1, 0, 0, 1, 0, 0, 0, 0, 0, 0, 0, 0, 0, 0, 0, 1, 0, 0, 0, 0, 0, 1, 0, 0, 1, 1, 0, 0, 0, 1, 1, 0, 1, 0, 0, 0, 0, 1, 0, 0, 0, 0, 0, 0, 0, 0, 0, 0, 0, 0, 0, 0, 0, 0, 0, 0, 0, 0, 0, 0, 0, 0, 0, 1, 1, 1, 0, 0, 0, 0, 1, 1, 0, 0, 0, 0, 0, 0, 0, 0, 1, 0, 0, 0, 0, 1, 0, 0, 0, 0, 0, 0, 0, 0, 0, 0, 1, 0, 0, 0, 1, 0, 1, 0, 0, 0, 0, 0, 0, 1, 0, 0, 0, 0, 0, 0, 0, 0, 0, 0, 0, 0, 0, 1, 0, 0, 0, 1, 1, 1, 0, 0, 0, 0, 1, 1, 0, 0, 0, 0, 0, 0, 0, 0, 1, 0, 1, 1, 0, 0, 1, 0, 0, 1, 0, 1, 0, 0, 0, 0, 0, 1, 0, 0, 0, 0, 0, 0, 0, 0, 0, 0, 0, 0, 0, 0, 0, 0, 0, 0, 1, 0, 0, 0, 0, 1, 1, 0, 0, 0, 0, 0, 1, 0, 0, 0, 0, 0, 1, 0, 0, 0, 0, 1, 0, 0, 0, 0, 1, 0, 0, 0, 0, 1, 0, 0, 0, 0, 0, 0, 0, 1, 0, 1, 0, 0, 0, 0, 0, 1, 0, 0, 0, 1, 0, 0, 0, 0, 1, 1, 0, 1, 0, 0, 0, 1, 0, 0, 1, 0, 0, 0, 1, 0, 0, 0, 0, 0, 0, 0, 1, 0, 1, 0, 1, 0, 0, 0, 0, 0, 0, 0, 0, 0, 0, 0, 1, 1, 0, 0, 1, 1, 0, 0, 0, 0, 1, 0, 1, 0, 0, 0, 0, 0, 0, 0, 0, 0, 1, 0, 0, 0, 0, 0, 0, 0, 0, 0, 0, 1, 0, 1, 0, 0, 1, 0, 1, 0, 0, 0, 0, 0, 0, 0, 0, 0, 1, 0, 0, 0, 0, 0, 0, 0, 1, 0, 0, 0, 0, 1, 0, 0, 0, 0, 0, 0, 0, 0, 1, 0, 0, 0, 0, 1, 0, 0, 0, 0, 0, 0, 0, 0, 1, 0, 0, 0, 0, 0, 1, 0, 0, 0, 1, 0, 1, 0, 0, 0, 0, 0, 0, 0, 0, 1, 0, 0, 0, 1, 0, 0, 0, 1, 0, 0, 0, 0, 0, 0, 0, 1, 1, 0, 0, 0, 0, 0, 0, 0, 0, 1, 0, 1, 0, 0, 0, 1, 1, 0, 0, 0, 0, 0, 1, 0, 0, 0, 0, 0, 0, 1, 0, 0, 1, 0, 1, 0, 1, 0, 0, 0, 1, 1, 0, 0, 0, 1, 1, 0, 0, 0, 0, 0, 0, 0, 0, 1, 0, 0, 0, 0, 0, 0, 1, 0, 1, 0, 0, 0, 1, 1, 0, 0, 0, 0, 0, 0, 0, 0, 1, 0, 0, 0, 0, 0, 0, 0, 0, 0, 0, 0, 0, 0, 1, 0, 0, 1, 0, 0, 1, 0, 0, 0, 0, 0, 0, 0, 0, 0, 0, 0, 0, 1, 0, 0, 0, 0, 0, 0, 0, 1, 0, 1, 0, 0, 0, 0]	[13048, 14785, 33576, 62111, 88232, 88797, 276734, 361469, 426660, 602271, 716337, 14805, 264400, 428747, 27812, 157330, 209829, 581858, 3599, 263558, 1351917, 419598, 674337, 54211, 13756, 83838, 25161, 586185, 1620, 308648, 240319, 561038, 433015, 33667, 60401, 581850, 31289, 1592393, 674612, 165774, 2223, 230249, 8917, 210977, 480746, 421317, 26280, 138605, 454382, 3799, 49842, 1377263, 451744, 222203, 3859, 675311, 371539, 19712, 11434, 1768549, 675313, 255532, 14367, 169652, 9277, 1368035, 401141, 558106, 1146882, 237298, 302314, 1248731, 442013, 373806, 1376097, 328173, 104700, 255221, 555972, 399873, 675163, 567195, 27647, 421332, 454076, 674573, 6343, 7714, 674496, 328137, 515239, 43952, 418414, 418487, 56131, 430642, 419580, 27251, 150451, 6723, 5666, 675251, 27341, 5985, 27575, 1049174, 182232, 421902, 675339, 6012, 41434, 190629, 624296, 675143, 12506, 27229, 649637, 13928, 377718, 419622, 282991, 674813, 675235, 143284, 430124, 675309, 93895, 675703, 1672408, 2465, 29989, 674924, 420985, 47447, 36662, 218758, 1376145, 79047, 674419, 97, 685974, 372438, 33202, 691867, 21523, 27309, 1785, 16505, 1248838, 469580, 1248706, 75453, 62615, 368538, 3183, 421208, 675304, 453911, 230659, 313314, 1369604, 1352913, 469690, 141484, 706046, 1160053, 2208, 38432, 148018, 1248825, 16303, 6167, 95909, 663382, 393942, 70140, 34234, 1085, 421058, 12608, 675085, 10358, 337366, 1280, 674684, 242303, 13758, 71516, 77128, 508532, 5528, 27648, 107119, 127755, 10840, 147, 497229, 397524, 237139, 705778, 1277157, 150452, 17170, 42552, 52523, 42468, 675285, 675355, 674961, 8167, 674897, 27495, 61945, 223819, 641189, 27626, 1038726, 453046, 11005, 281549, 760611, 1325, 353011, 675024, 219334, 374548, 1712, 10685, 458338, 60319, 4941, 674637, 27028, 374064, 68396, 419542, 40542, 675221, 77456, 182546, 321707, 392195, 65728, 47675, 666469, 2133, 581819, 191902, 1470, 78303, 46726, 346895, 437211, 674639, 63649, 453579, 625589, 493099, 675199, 111390, 254975, 16759, 340684, 116349, 11143, 699372, 378207, 112480, 15217, 119288, 33060, 55033, 27576, 102001, 923, 22956, 366279, 119162, 675347, 110435, 158277, 675171, 674816, 6643, 153342, 20881, 138562, 674914, 674568, 1673803, 77459, 178796, 1029327, 1591028, 85305, 83724, 116949, 27340, 333370, 408842, 668616, 266225, 369179, 374719, 674321, 924, 27190, 674643, 675216, 250908, 6968, 44905, 422253, 675188, 5975, 16959, 316276, 150882, 2046, 675026, 139782, 230966, 8516, 96021, 193281, 164035, 227437, 52874, 61682, 14440, 43740, 685093, 330452, 2131, 15086, 150675, 5582, 441579, 305519, 389011, 261343, 27385, 1148, 244450, 92412, 36502, 78759, 255947, 394206, 674645, 675312, 646449, 675289, 2654, 192908, 675287, 37493, 4345, 1219, 8531, 16847, 1331852, 685193, 11745, 1994, 139281, 11002, 27570, 454306, 360720, 36842, 214701, 68607, 1098609, 88815, 581848, 224263, 12957, 33679, 37266, 59519, 673030, 366868, 1038384, 570147, 2393, 1383540, 2327, 16735, 228121, 21697, 421066, 94571, 150423, 418419, 245084, 139045, 467361, 68820, 48849, 674750, 421145, 56432, 2045, 328158, 675153, 23417, 561889, 979697, 58841, 86042, 696929, 699483, 192063, 675727, 3854, 558566, 418411, 3730, 33664, 1278, 374052, 317367, 11819, 13329, 77207, 1378035, 624125, 2247, 675144, 674611, 8873, 591037, 675207, 136161, 328201, 189203, 543, 26590, 712273, 29637, 788028, 46073, 169321, 81683, 453578, 661783, 164064, 364859, 680641, 31857, 139210, 515027, 152751, 10909, 385066, 691, 65351, 364141, 73548, 3012, 336913, 453832, 96107, 453536, 21036, 111482, 6005, 675242, 195651, 1377665, 386327, 405365, 26722, 246, 1285392, 675234, 304903, 1380104, 498105, 675150, 27368, 62687, 1048418, 1340894, 7065, 404691, 49847, 27419, 372428, 880, 454141, 2580, 431141, 11305, 675316, 35817, 66012, 397873, 386457, 17411, 9372, 497230, 381691, 311510, 65415, 1304641, 675271, 80965, 122901, 229058, 140116, 91783, 248669, 446432, 674660, 520664, 36864, 675715, 554800, 371745, 39540, 238429, 366278, 144940, 371643, 675038, 11715, 28331, 1038996, 16506, 138661, 333157, 134966, 134333, 53686, 1405689, 66016, 27111, 93858, 28112, 675170, 19915, 104574, 1341082, 139099, 83515, 30180, 308201, 365195, 1449169, 259959, 367860, 1383028, 759540, 16960, 65494, 221017, 577488, 27342, 147981, 660529, 374005, 624161, 306485, 119640, 4011, 328164, 10389, 15958, 280181, 675136, 342897, 674761, 675356, 421102, 561520, 76538, 8788, 88841, 371655, 429174, 77474, 675068, 390990, 51056, 188196, 32869, 49931, 405364, 54547, 469217, 175106, 21459, 654675, 14406, 6317, 500520, 48701, 460466, 24806, 9913, 42013, 466768, 241, 99320, 13590, 16581, 320522, 2994, 1615, 16485, 27639, 675124, 52087, 674805, 675213, 6216, 83772, 363589, 675149, 675700, 122170, 421089, 27609, 33373, 35271, 38293, 63252, 34608, 598402, 154051, 624467, 7501, 834627, 187696, 674335, 291960, 21716, 75901, 419601, 77085, 304798, 675731, 5797, 6243, 250297, 82983, 37980, 712387, 364520, 44920, 67617, 70674, 12494, 630322, 109807, 317124, 27370, 381693, 5028, 573, 674930, 77779, 1376107, 255548, 115, 630886, 448872, 162546, 1354, 517099, 1379337, 28310, 35486, 1204084, 22391, 793291, 26401, 674883, 65404, 267825, 181939, 675711, 12428, 88316, 1378015, 27418, 388373, 27629, 308174, 146, 8417, 16117, 675717, 674387, 485955, 9097, 27546, 105252, 64200, 574499, 1376019, 675206, 12825, 66273, 675152, 789, 675187, 150549, 99389, 5638, 1214046, 1376147, 77365, 338934, 5080, 19572, 27569, 674406, 18694, 691562, 38833, 364693, 674555, 119498, 2326, 485738, 196351, 468656, 577065, 1376092, 6914, 1376143, 1380100, 255508, 469632, 453564, 302799, 142808, 486789, 180623, 674325, 93117, 1076140, 74284, 139225, 27278, 51182, 27308, 162444, 17224, 1249092, 1302583, 20917, 453532, 435188, 56752, 27347, 111185, 1216, 4730, 717, 556, 1377257, 1078506, 17347, 325239, 246935, 504310, 100157, 208749, 93617, 699468, 176206, 460092, 675225, 84505, 53616, 23721, 675341, 4584, 86284, 674940, 458773, 583322, 44647, 234075, 74911, 20131, 100310, 12105, 187962, 421038, 65648, 1279, 503213, 27638, 33055, 675217, 674796, 2217, 105442, 100696, 33986, 1383073, 675090, 28853, 112651, 27307, 13494, 19573, 32459, 61181, 671001, 421007, 316765, 486977, 138037, 151408, 16450, 675173, 1383264, 1853, 111871, 583522, 27417, 27610, 27029, 9495, 2080, 19737, 429737, 1045806, 581814, 57397, 6902, 249414, 293438, 162977, 1159, 674458, 29005, 369464, 27152, 10423, 19316, 403465, 18167, 140117, 674506, 27611, 619, 28976, 798263, 17169, 312304, 1387067, 88100, 33410, 334337, 674617, 57488, 674536, 675145, 675063, 372449, 675698, 190484, 8209, 116848, 1376044, 303542, 343964, 421034, 80351, 95929, 139014, 613911, 675723, 419463, 682257, 3965, 16962, 674683, 20496, 315123, 23522, 16592, 418484, 38898, 34094, 62182, 8543, 708075, 1788, 682593, 236019, 94790, 624172, 126356, 418410, 1376054, 675338, 15938, 27112, 139940, 675331, 453121, 437495, 365248, 495109, 1370, 2525, 419410, 6244, 31804, 299299, 38727, 674451, 430522, 37820, 301194, 561914, 674565, 252155, 373981, 16308, 32027, 6579, 209007, 611679, 7494, 27912, 499624, 196215, 10009, 1125, 618203, 418845, 29025, 675812, 351701, 674404, 417180, 372912, 483972, 554892, 699470, 656783, 8910, 191172, 4504, 495572, 31811, 263453, 1383552, 22528, 675292, 1114, 242716, 1208952, 221962, 189099, 2203, 675253, 400344, 286065, 674423, 705377, 1677444, 652997, 1347273, 62817, 10898, 598447, 231313, 2216, 328400, 1227358, 419596, 132003, 66029, 468592, 737541, 33216]	[14785, 33576, 62111, 88797, 361469, 426660, 602271, 716337, 649637]	[0, 0, 0, 0, 0, 0, 0, 0, 0, 0, 0, 0, 1, 1, 1, 1, 1, 1, 1, 1, 1, 1, 1, 1, 1, 1, 1, 1, 1, 1, 1, 1, 1, 1, 1, 1, 1, 1, 1, 1, 1, 1, 1, 1, 1, 1, 1, 1, 1, 1, 1, 1, 1, 1, 1, 1, 1, 1, 1, 1, 1, 1, 1, 1, 1, 1, 1, 1, 1, 1, 1, 1, 1, 1, 1, 1, 1, 1, 1, 1, 1, 1, 1, 1, 1, 1, 1, 1, 1, 1, 1, 1, 1, 1, 1, 1, 1, 1, 1, 1, 1, 1, 1, 1, 1, 1, 1, 1, 1, 1, 1, 1, 1, 1, 1, 1, 1, 1, 1, 1, 1, 1, 1, 1, 1, 1, 1, 1, 1, 1, 1, 1, 1, 1, 1, 1, 1, 1, 1, 1, 1, 1, 1, 1, 1, 1, 1, 1, 1, 1, 1, 1, 1, 1, 1, 1, 1, 1, 1, 1, 1, 1, 1, 1, 1, 1, 1, 1, 1, 1, 1, 1, 1, 1, 1, 1, 1, 1, 1, 1, 1, 1, 1, 1, 1, 1, 1, 1, 1, 1, 1, 1, 1, 1, 1, 1, 1, 1, 1, 1, 1, 1, 1, 1, 1, 1, 1, 1, 1, 1, 1, 1, 1, 1, 1, 1, 1, 1, 1, 1, 1, 1, 1, 1, 1, 1, 1, 1, 1, 1, 1, 1, 1, 1, 1, 1, 1, 1, 1, 1, 1, 1, 1, 1, 1, 1, 1, 1, 1, 1, 1, 1, 1, 1, 1, 1, 1, 1, 1, 1, 1, 1, 1, 1, 1, 1, 1, 1, 1, 1, 1, 1, 1, 1, 1, 1, 1, 1, 1, 1, 1, 1, 1, 1, 1, 1, 1, 1, 1, 1, 1, 1, 1, 1, 1, 1, 1, 1, 1, 1, 1, 1, 1, 1, 1, 1, 1, 1, 1, 1, 1, 1, 1, 1, 1, 1, 1, 1, 1, 1, 1, 1, 1, 1, 1, 1, 1, 1, 1, 1, 1, 1, 1, 1, 1, 1, 1, 1, 1, 1, 1, 1, 1, 1, 1, 1, 1, 1, 1, 1, 1, 1, 1, 1, 1, 1, 1, 1, 1, 1, 1, 1, 1, 1, 1, 1, 1, 1, 1, 1, 1, 1, 1, 1, 1, 1, 1, 1, 1, 1, 1, 1, 1, 1, 1, 1, 1, 1, 1, 1, 1, 1, 1, 1, 1, 1, 1, 1, 1, 1, 1, 1, 1, 1, 1, 1, 1, 1, 1, 1, 1, 1, 1, 1, 1, 1, 1, 1, 1, 1, 1, 1, 1, 1, 1, 1, 1, 1, 1, 1, 1, 1, 1, 1, 1, 1, 1, 1, 1, 1, 1, 1, 1, 1, 1, 1, 1, 1, 1, 1, 1, 1, 1, 1, 1, 1, 1, 1, 1, 1, 1, 1, 1, 1, 1, 1, 1, 1, 1, 1, 1, 1, 1, 1, 1, 1, 1, 1, 1, 1, 1, 1, 1, 1, 1, 1, 1, 1, 1, 1, 1, 1, 1, 1, 1, 1, 1, 1, 1, 1, 1, 1, 1, 1, 1, 1, 1, 1, 1, 1, 1, 1, 1, 1, 1, 1, 1, 1, 1, 1, 1, 1, 1, 1, 1, 1, 1, 1, 1, 1, 1, 1, 1, 1, 1, 1, 1, 1, 1, 1, 1, 1, 1, 1, 1, 1, 1, 1, 1, 1, 1, 1, 1, 1, 1, 1, 1, 1, 1, 1, 1, 1, 1, 1, 1, 1, 1, 1, 1, 1, 1, 1, 1, 1, 1, 1, 1, 1, 1, 1, 1, 1, 1, 1, 1, 1, 1, 1, 1, 1, 1, 1, 1, 1, 1, 1, 1, 1, 1, 1, 1, 1, 1, 1, 1, 1, 1, 1, 1, 1, 1, 1, 1, 1, 1, 1, 1, 1, 1, 1, 1, 1, 1, 1, 1, 1, 1, 1, 1, 1, 1, 1, 1, 1, 1, 1, 1, 1, 1, 1, 1, 1, 1, 1, 1, 1, 1, 1, 1, 1, 1, 1, 1, 1, 1, 1, 1, 1, 1, 1, 1, 1, 1, 1, 1, 1, 1, 1, 1, 1, 1, 1, 1, 1, 1, 1, 1, 1, 1, 1, 1, 1, 1, 1, 1, 1, 1, 1, 1, 1, 1, 1, 1, 1, 1, 1, 1, 1, 1, 1, 1, 1, 1, 1, 1, 1, 1, 1, 1, 1, 1, 1, 1, 1, 1, 1, 1, 1, 1, 1, 1, 1, 1, 1, 1, 1, 1, 1, 1, 1, 1, 1, 1, 1, 1, 1, 1, 1, 1, 1, 1, 1, 1, 1, 1, 1, 1, 1, 1, 1, 1, 1, 1, 1, 1, 1, 1, 1, 1, 1, 1, 1, 1, 1, 1, 1, 1, 1, 1, 1, 1, 1, 1, 1, 1, 1, 1, 1, 1, 1, 1, 1, 1, 1, 1, 1, 1, 1, 1, 1, 1, 1, 1, 1, 1, 1, 1, 1, 1, 1, 1, 1, 1, 1, 1, 1, 1, 1, 1, 1, 1, 1, 1, 1, 1, 1, 1, 1, 1, 1, 1, 1, 1, 1, 1, 1, 1, 1, 1, 1, 1, 1, 1, 1, 1, 1, 1, 1, 1, 1, 1, 1, 1, 1, 1, 1, 1, 1, 1, 1, 1, 1, 1, 1, 1, 1, 1, 1, 1, 1, 1, 1, 1, 1, 1, 1, 1, 1, 1, 1, 1, 1, 1, 1, 1, 1, 1, 1, 1, 1, 1, 1, 1, 1, 1, 1, 1, 1, 1, 1, 1, 1, 1, 1, 1, 1, 1, 1, 1, 1, 1, 1, 1, 1, 1, 1, 1, 1, 1, 1, 1, 1, 1, 1, 1, 1, 1, 1, 1, 1, 1, 1, 1, 1, 1, 1, 1, 1, 1, 1, 1, 1, 1, 1, 1, 1, 1, 1, 1, 1, 1, 1, 1, 1, 1, 1, 1, 1, 1, 1, 1, 1, 1, 1, 1, 1, 1, 1, 1, 1, 1, 1, 1, 1, 1, 1, 1, 1, 1, 1, 1, 1, 1, 1, 1, 1, 1, 1, 1, 1, 1, 1, 1, 1, 1, 1]	0.17289475966500853	11209.0	Tyrosine-protein kinase ABL2	SINGLE PROTEIN	Homo sapiens	Homo sapiens	0.4444444444444444	0.2079107505070994	0.9935979513444302	0.29862000284535495	0.23653369393734502
P42684	986	58	0.03448275862068965	928	0.007543103448275862	9.0	977.0	PHOTOPHOBIA	4.571428571428571	0.09380839505483976	[0, 1, 1, 1, 0, 1, 0, 1, 1, 1, 1, 0, 0, 0, 0, 0, 0, 0, 0, 0, 0, 0, 0, 0, 0, 0, 0, 0, 0, 0, 0, 0, 0, 0, 0, 0, 0, 0, 0, 0, 0, 0, 0, 0, 0, 0, 0, 0, 0, 0, 0, 0, 0, 0, 0, 0, 0, 0, 0, 0, 0, 0, 0, 0, 0, 0, 0, 0, 0, 0, 0, 0, 0, 0, 0, 0, 0, 0, 0, 0, 0, 0, 0, 0, 0, 0, 0, 0, 0, 0, 0, 0, 0, 0, 0, 0, 0, 0, 0, 0, 0, 0, 0, 0, 0, 0, 0, 0, 0, 0, 0, 0, 0, 0, 0, 0, 1, 0, 0, 0, 0, 0, 0, 0, 0, 0, 0, 0, 0, 0, 0, 0, 0, 0, 0, 0, 0, 0, 0, 0, 0, 0, 0, 0, 0, 0, 0, 0, 0, 0, 0, 0, 0, 0, 0, 0, 0, 0, 0, 0, 0, 0, 0, 0, 0, 0, 0, 0, 0, 0, 0, 0, 0, 0, 0, 0, 0, 0, 0, 0, 0, 0, 0, 0, 0, 0, 0, 0, 0, 0, 0, 0, 0, 0, 0, 0, 0, 0, 0, 0, 0, 0, 0, 0, 0, 0, 0, 0, 0, 0, 0, 0, 0, 0, 0, 0, 0, 0, 0, 0, 0, 0, 0, 0, 0, 0, 0, 0, 0, 0, 0, 0, 0, 0, 0, 0, 0, 0, 0, 0, 0, 0, 0, 0, 0, 0, 0, 0, 0, 0, 0, 0, 0, 0, 0, 0, 0, 0, 0, 0, 0, 0, 0, 0, 0, 0, 0, 0, 0, 0, 0, 0, 0, 0, 0, 0, 0, 0, 0, 0, 0, 0, 0, 0, 0, 0, 0, 0, 0, 0, 0, 0, 0, 0, 0, 0, 0, 0, 0, 0, 0, 0, 0, 0, 0, 0, 0, 0, 0, 0, 0, 0, 0, 0, 0, 0, 0, 0, 0, 0, 0, 0, 0, 0, 0, 0, 0, 0, 0, 0, 0, 0, 0, 0, 0, 0, 0, 0, 0, 0, 0, 0, 0, 0, 0, 0, 0, 0, 0, 0, 0, 0, 0, 0, 0, 0, 0, 0, 0, 0, 0, 0, 0, 0, 0, 0, 0, 0, 0, 0, 0, 0, 0, 0, 0, 0, 0, 0, 0, 0, 0, 0, 0, 0, 0, 0, 0, 0, 0, 0, 0, 0, 0, 0, 0, 0, 0, 0, 0, 0, 0, 0, 0, 0, 0, 0, 0, 0, 0, 0, 0, 0, 0, 0, 0, 0, 0, 0, 0, 0, 0, 0, 0, 0, 0, 0, 0, 0, 0, 0, 0, 0, 0, 0, 0, 0, 0, 0, 0, 0, 0, 0, 0, 0, 0, 0, 0, 0, 0, 0, 0, 0, 0, 0, 0, 0, 0, 0, 0, 0, 0, 0, 0, 0, 0, 0, 0, 0, 0, 0, 0, 0, 0, 0, 0, 0, 0, 0, 0, 0, 0, 0, 0, 0, 0, 0, 0, 0, 0, 0, 0, 0, 0, 0, 0, 0, 0, 0, 0, 0, 0, 0, 0, 0, 0, 0, 0, 0, 0, 0, 0, 0, 0, 0, 0, 0, 0, 0, 0, 0, 0, 0, 0, 0, 0, 0, 0, 0, 0, 0, 0, 0, 0, 0, 0, 0, 0, 0, 0, 0, 0, 0, 0, 0, 0, 0, 0, 0, 0, 0, 0, 0, 0, 0, 0, 0, 0, 0, 0, 0, 0, 0, 0, 0, 0, 0, 0, 0, 0, 0, 0, 0, 0, 0, 0, 0, 0, 0, 0, 0, 0, 0, 0, 0, 0, 0, 0, 0, 0, 0, 0, 0, 0, 0, 0, 0, 0, 0, 0, 0, 0, 0, 0, 0, 0, 0, 0, 0, 0, 0, 0, 0, 0, 0, 0, 0, 0, 0, 0, 0, 0, 0, 0, 0, 0, 0, 0, 0, 0, 0, 0, 0, 0, 0, 0, 0, 0, 0, 0, 0, 0, 0, 0, 0, 0, 0, 0, 0, 0, 0, 0, 0, 0, 0, 0, 0, 0, 0, 0, 0, 0, 0, 0, 0, 0, 0, 0, 0, 0, 0, 0, 0, 0, 0, 0, 0, 0, 0, 0, 0, 0, 0, 0, 0, 0, 0, 0, 0, 0, 0, 0, 0, 0, 0, 0, 0, 0, 0, 0, 0, 0, 0, 0, 0, 0, 0, 0, 0, 0, 0, 0, 0, 0, 0, 0, 0, 0, 0, 0, 0, 0, 0, 0, 0, 0, 0, 0, 0, 0, 0, 0, 0, 0, 0, 0, 0, 0, 0, 0, 0, 0, 0, 0, 0, 0, 0, 0, 0, 0, 0, 0, 0, 0, 0, 0, 0, 0, 0, 0, 0, 0, 0, 0, 0, 0, 0, 0, 0, 0, 0, 0, 0, 0, 0, 0, 0, 0, 0, 0, 0, 0, 0, 0, 0, 0, 0, 0, 0, 0, 0, 0, 0, 0, 0, 0, 0, 0, 0, 0, 0, 0, 0, 0, 0, 0, 0, 0, 0, 0, 0, 0, 0, 0, 0, 0, 0, 0, 0, 0, 0, 0, 0, 0, 0, 0, 0, 0, 0, 0, 0, 0, 0, 0, 0, 0, 0, 0, 0, 0, 0, 0, 0, 0, 0, 0, 0, 0, 0, 0, 0, 0, 0, 0, 0, 0, 0, 0, 0, 0, 0, 0, 0, 0, 0, 0, 0, 0, 0, 0, 0, 0, 0, 0, 0, 0, 0, 0, 0, 0, 0, 0, 0, 0, 0, 0, 0, 0, 0, 0, 0, 0, 0, 0, 0, 0, 0, 0, 0, 0, 0, 0, 0, 0, 0, 0, 0, 0, 0, 0, 0, 0, 0, 0, 0, 0, 0, 0, 0, 0, 0, 0, 0, 0, 0, 0, 0, 0, 0, 0, 0, 0, 0, 0, 0, 0, 0, 0, 0, 0, 0, 0, 0, 0, 0, 0, 0, 0, 0, 0, 0, 0, 0, 0, 0, 0, 0, 0, 0, 0, 0, 0, 0, 0, 0, 0, 0, 0, 0, 0, 0, 0, 0, 0, 0, 0, 0, 0, 0, 0, 0, 0, 0, 0, 0, 0, 0]	[0, 0, 0, 0, 0, 0, 0, 0, 1, 1, 0, 0, 0, 0, 0, 0, 0, 0, 0, 0, 0, 0, 0, 0, 0, 0, 0, 0, 0, 1, 0, 0, 0, 0, 0, 0, 0, 0, 1, 0, 0, 0, 0, 0, 0, 0, 0, 0, 0, 0, 0, 0, 0, 0, 0, 0, 0, 0, 0, 0, 0, 0, 0, 0, 0, 0, 0, 0, 0, 0, 0, 0, 0, 0, 0, 0, 0, 1, 0, 0, 0, 0, 0, 0, 0, 0, 0, 0, 0, 0, 0, 0, 0, 0, 0, 0, 0, 0, 0, 0, 0, 0, 0, 0, 0, 0, 1, 0, 0, 0, 0, 0, 0, 0, 0, 0, 0, 0, 0, 0, 0, 0, 0, 0, 0, 0, 0, 0, 0, 0, 0, 0, 0, 0, 0, 0, 0, 0, 0, 0, 0, 0, 0, 0, 0, 0, 0, 1, 0, 0, 0, 0, 0, 1, 0, 0, 0, 0, 0, 0, 0, 0, 0, 0, 0, 0, 0, 0, 0, 0, 0, 0, 0, 0, 0, 0, 0, 0, 0, 0, 0, 0, 0, 0, 0, 0, 0, 1, 0, 0, 0, 0, 0, 0, 0, 0, 0, 0, 0, 0, 0, 0, 0, 0, 0, 0, 0, 0, 0, 0, 0, 0, 0, 0, 0, 0, 0, 0, 0, 1, 0, 0, 0, 0, 1, 0, 0, 0, 0, 0, 0, 0, 0, 0, 0, 0, 0, 0, 0, 0, 0, 0, 0, 0, 0, 0, 0, 0, 0, 0, 0, 0, 0, 0, 0, 0, 0, 0, 0, 0, 0, 0, 0, 0, 0, 0, 0, 0, 0, 0, 0, 0, 0, 0, 0, 0, 0, 1, 0, 0, 0, 0, 1, 0, 0, 0, 0, 0, 1, 0, 0, 0, 0, 0, 0, 0, 0, 0, 0, 0, 0, 1, 0, 0, 0, 1, 0, 0, 0, 0, 0, 0, 0, 0, 0, 0, 0, 0, 0, 0, 0, 0, 0, 0, 1, 0, 0, 0, 0, 0, 0, 0, 0, 0, 0, 0, 0, 0, 0, 0, 0, 0, 0, 0, 0, 0, 0, 1, 0, 0, 0, 0, 1, 0, 0, 1, 0, 0, 0, 0, 0, 0, 0, 0, 0, 0, 0, 0, 0, 0, 0, 1, 0, 0, 0, 0, 0, 0, 0, 0, 0, 0, 0, 0, 0, 0, 0, 0, 0, 0, 0, 0, 0, 0, 0, 0, 0, 0, 0, 0, 1, 0, 0, 0, 0, 0, 1, 0, 0, 0, 0, 0, 0, 0, 0, 0, 0, 0, 0, 0, 0, 0, 0, 0, 0, 0, 0, 0, 0, 0, 1, 0, 0, 0, 0, 0, 0, 0, 0, 0, 0, 0, 0, 0, 0, 1, 0, 0, 0, 0, 1, 0, 0, 0, 0, 0, 0, 0, 0, 0, 0, 0, 0, 0, 0, 0, 0, 0, 0, 0, 0, 0, 0, 0, 0, 0, 0, 0, 0, 0, 0, 0, 0, 0, 0, 0, 0, 1, 0, 0, 0, 0, 0, 0, 0, 0, 0, 0, 0, 1, 0, 0, 0, 0, 0, 0, 0, 0, 0, 0, 0, 0, 0, 0, 0, 0, 0, 0, 0, 0, 0, 1, 0, 0, 0, 1, 0, 0, 0, 0, 0, 0, 0, 0, 0, 0, 0, 1, 0, 0, 0, 0, 0, 0, 0, 0, 0, 0, 0, 1, 0, 0, 0, 0, 0, 0, 1, 0, 0, 0, 0, 0, 0, 0, 0, 0, 0, 0, 0, 0, 0, 0, 0, 1, 0, 0, 0, 0, 0, 0, 0, 0, 0, 0, 0, 0, 0, 1, 0, 0, 0, 0, 0, 0, 0, 0, 0, 0, 0, 0, 0, 0, 0, 0, 0, 0, 0, 0, 0, 0, 0, 0, 0, 0, 0, 0, 0, 0, 0, 0, 0, 1, 1, 0, 0, 0, 0, 0, 0, 0, 0, 0, 0, 0, 0, 0, 0, 0, 0, 0, 0, 0, 0, 0, 0, 0, 1, 1, 0, 0, 0, 0, 0, 0, 1, 0, 0, 0, 0, 0, 0, 0, 0, 0, 0, 0, 0, 0, 0, 0, 0, 0, 0, 1, 0, 0, 0, 0, 0, 0, 0, 0, 0, 0, 0, 0, 0, 0, 0, 0, 0, 0, 0, 0, 0, 0, 0, 0, 0, 1, 0, 0, 0, 0, 0, 0, 0, 0, 0, 0, 0, 0, 0, 0, 0, 0, 0, 0, 0, 1, 0, 0, 0, 0, 1, 0, 0, 0, 0, 0, 0, 0, 0, 0, 0, 0, 0, 0, 0, 0, 0, 0, 0, 1, 0, 0, 0, 0, 1, 0, 0, 0, 0, 0, 0, 0, 0, 0, 0, 0, 0, 0, 0, 0, 0, 0, 0, 0, 0, 0, 0, 0, 0, 1, 0, 0, 0, 0, 0, 0, 0, 0, 0, 0, 0, 0, 0, 0, 0, 0, 0, 0, 0, 0, 0, 0, 0, 0, 0, 0, 0, 0, 0, 0, 0, 0, 0, 1, 0, 0, 0, 0, 0, 0, 0, 0, 0, 0, 0, 0, 0, 0, 0, 0, 0, 0, 0, 0, 0, 0, 0, 0, 1, 0, 0, 0, 0, 1, 0, 0, 0, 0, 0, 0, 0, 0, 0, 0, 0, 0, 0, 0, 0, 0, 0, 0, 0, 0, 0, 0, 1, 0, 0, 0, 0, 0, 0, 0, 0, 0, 0, 0, 0, 0, 0, 0, 0, 0, 0, 0, 0, 0, 0, 0, 0, 0, 0, 0, 0, 0, 1, 0, 1, 0, 0, 0, 0, 0, 0, 0, 0, 0, 0, 0, 0, 0, 0, 0, 0, 0, 0, 0, 0, 0, 0, 0, 1, 0, 0, 0, 0, 0, 0, 0, 0, 0, 0, 1, 0, 0, 0, 0, 0, 0, 0, 0, 0, 0, 0, 0, 0, 0, 0, 0, 0, 1, 0, 0, 0, 0, 0, 0, 0, 0, 0, 1, 0, 0, 0, 0, 0, 0, 0, 0, 0, 0, 0, 0, 0, 0, 0, 0, 0, 0, 0, 0, 0, 0, 0, 0, 0, 1, 0, 0, 0, 0]	[13048, 14785, 33576, 62111, 88232, 88797, 276734, 361469, 426660, 602271, 716337, 14805, 264400, 428747, 27812, 157330, 209829, 581858, 3599, 263558, 1351917, 419598, 674337, 54211, 13756, 83838, 25161, 586185, 1620, 308648, 240319, 561038, 433015, 33667, 60401, 581850, 31289, 1592393, 674612, 165774, 2223, 230249, 8917, 210977, 480746, 421317, 26280, 138605, 454382, 3799, 49842, 1377263, 451744, 222203, 3859, 675311, 371539, 19712, 11434, 1768549, 675313, 255532, 14367, 169652, 9277, 1368035, 401141, 558106, 1146882, 237298, 302314, 1248731, 442013, 373806, 1376097, 328173, 104700, 255221, 555972, 399873, 675163, 567195, 27647, 421332, 454076, 674573, 6343, 7714, 674496, 328137, 515239, 43952, 418414, 418487, 56131, 430642, 419580, 27251, 150451, 6723, 5666, 675251, 27341, 5985, 27575, 1049174, 182232, 421902, 675339, 6012, 41434, 190629, 624296, 675143, 12506, 27229, 649637, 13928, 377718, 419622, 282991, 674813, 675235, 143284, 430124, 675309, 93895, 675703, 1672408, 2465, 29989, 674924, 420985, 47447, 36662, 218758, 1376145, 79047, 674419, 97, 685974, 372438, 33202, 691867, 21523, 27309, 1785, 16505, 1248838, 469580, 1248706, 75453, 62615, 368538, 3183, 421208, 675304, 453911, 230659, 313314, 1369604, 1352913, 469690, 141484, 706046, 1160053, 2208, 38432, 148018, 1248825, 16303, 6167, 95909, 663382, 393942, 70140, 34234, 1085, 421058, 12608, 675085, 10358, 337366, 1280, 674684, 242303, 13758, 71516, 77128, 508532, 5528, 27648, 107119, 127755, 10840, 147, 497229, 397524, 237139, 705778, 1277157, 150452, 17170, 42552, 52523, 42468, 675285, 675355, 674961, 8167, 674897, 27495, 61945, 223819, 641189, 27626, 1038726, 453046, 11005, 281549, 760611, 1325, 353011, 675024, 219334, 374548, 1712, 10685, 458338, 60319, 4941, 674637, 27028, 374064, 68396, 419542, 40542, 675221, 77456, 182546, 321707, 392195, 65728, 47675, 666469, 2133, 581819, 191902, 1470, 78303, 46726, 346895, 437211, 674639, 63649, 453579, 625589, 493099, 675199, 111390, 254975, 16759, 340684, 116349, 11143, 699372, 378207, 112480, 15217, 119288, 33060, 55033, 27576, 102001, 923, 22956, 366279, 119162, 675347, 110435, 158277, 675171, 674816, 6643, 153342, 20881, 138562, 674914, 674568, 1673803, 77459, 178796, 1029327, 1591028, 85305, 83724, 116949, 27340, 333370, 408842, 668616, 266225, 369179, 374719, 674321, 924, 27190, 674643, 675216, 250908, 6968, 44905, 422253, 675188, 5975, 16959, 316276, 150882, 2046, 675026, 139782, 230966, 8516, 96021, 193281, 164035, 227437, 52874, 61682, 14440, 43740, 685093, 330452, 2131, 15086, 150675, 5582, 441579, 305519, 389011, 261343, 27385, 1148, 244450, 92412, 36502, 78759, 255947, 394206, 674645, 675312, 646449, 675289, 2654, 192908, 675287, 37493, 4345, 1219, 8531, 16847, 1331852, 685193, 11745, 1994, 139281, 11002, 27570, 454306, 360720, 36842, 214701, 68607, 1098609, 88815, 581848, 224263, 12957, 33679, 37266, 59519, 673030, 366868, 1038384, 570147, 2393, 1383540, 2327, 16735, 228121, 21697, 421066, 94571, 150423, 418419, 245084, 139045, 467361, 68820, 48849, 674750, 421145, 56432, 2045, 328158, 675153, 23417, 561889, 979697, 58841, 86042, 696929, 699483, 192063, 675727, 3854, 558566, 418411, 3730, 33664, 1278, 374052, 317367, 11819, 13329, 77207, 1378035, 624125, 2247, 675144, 674611, 8873, 591037, 675207, 136161, 328201, 189203, 543, 26590, 712273, 29637, 788028, 46073, 169321, 81683, 453578, 661783, 164064, 364859, 680641, 31857, 139210, 515027, 152751, 10909, 385066, 691, 65351, 364141, 73548, 3012, 336913, 453832, 96107, 453536, 21036, 111482, 6005, 675242, 195651, 1377665, 386327, 405365, 26722, 246, 1285392, 675234, 304903, 1380104, 498105, 675150, 27368, 62687, 1048418, 1340894, 7065, 404691, 49847, 27419, 372428, 880, 454141, 2580, 431141, 11305, 675316, 35817, 66012, 397873, 386457, 17411, 9372, 497230, 381691, 311510, 65415, 1304641, 675271, 80965, 122901, 229058, 140116, 91783, 248669, 446432, 674660, 520664, 36864, 675715, 554800, 371745, 39540, 238429, 366278, 144940, 371643, 675038, 11715, 28331, 1038996, 16506, 138661, 333157, 134966, 134333, 53686, 1405689, 66016, 27111, 93858, 28112, 675170, 19915, 104574, 1341082, 139099, 83515, 30180, 308201, 365195, 1449169, 259959, 367860, 1383028, 759540, 16960, 65494, 221017, 577488, 27342, 147981, 660529, 374005, 624161, 306485, 119640, 4011, 328164, 10389, 15958, 280181, 675136, 342897, 674761, 675356, 421102, 561520, 76538, 8788, 88841, 371655, 429174, 77474, 675068, 390990, 51056, 188196, 32869, 49931, 405364, 54547, 469217, 175106, 21459, 654675, 14406, 6317, 500520, 48701, 460466, 24806, 9913, 42013, 466768, 241, 99320, 13590, 16581, 320522, 2994, 1615, 16485, 27639, 675124, 52087, 674805, 675213, 6216, 83772, 363589, 675149, 675700, 122170, 421089, 27609, 33373, 35271, 38293, 63252, 34608, 598402, 154051, 624467, 7501, 834627, 187696, 674335, 291960, 21716, 75901, 419601, 77085, 304798, 675731, 5797, 6243, 250297, 82983, 37980, 712387, 364520, 44920, 67617, 70674, 12494, 630322, 109807, 317124, 27370, 381693, 5028, 573, 674930, 77779, 1376107, 255548, 115, 630886, 448872, 162546, 1354, 517099, 1379337, 28310, 35486, 1204084, 22391, 793291, 26401, 674883, 65404, 267825, 181939, 675711, 12428, 88316, 1378015, 27418, 388373, 27629, 308174, 146, 8417, 16117, 675717, 674387, 485955, 9097, 27546, 105252, 64200, 574499, 1376019, 675206, 12825, 66273, 675152, 789, 675187, 150549, 99389, 5638, 1214046, 1376147, 77365, 338934, 5080, 19572, 27569, 674406, 18694, 691562, 38833, 364693, 674555, 119498, 2326, 485738, 196351, 468656, 577065, 1376092, 6914, 1376143, 1380100, 255508, 469632, 453564, 302799, 142808, 486789, 180623, 674325, 93117, 1076140, 74284, 139225, 27278, 51182, 27308, 162444, 17224, 1249092, 1302583, 20917, 453532, 435188, 56752, 27347, 111185, 1216, 4730, 717, 556, 1377257, 1078506, 17347, 325239, 246935, 504310, 100157, 208749, 93617, 699468, 176206, 460092, 675225, 84505, 53616, 23721, 675341, 4584, 86284, 674940, 458773, 583322, 44647, 234075, 74911, 20131, 100310, 12105, 187962, 421038, 65648, 1279, 503213, 27638, 33055, 675217, 674796, 2217, 105442, 100696, 33986, 1383073, 675090, 28853, 112651, 27307, 13494, 19573, 32459, 61181, 671001, 421007, 316765, 486977, 138037, 151408, 16450, 675173, 1383264, 1853, 111871, 583522, 27417, 27610, 27029, 9495, 2080, 19737, 429737, 1045806, 581814, 57397, 6902, 249414, 293438, 162977, 1159, 674458, 29005, 369464, 27152, 10423, 19316, 403465, 18167, 140117, 674506, 27611, 619, 28976, 798263, 17169, 312304, 1387067, 88100, 33410, 334337, 674617, 57488, 674536, 675145, 675063, 372449, 675698, 190484, 8209, 116848, 1376044, 303542, 343964, 421034, 80351, 95929, 139014, 613911, 675723, 419463, 682257, 3965, 16962, 674683, 20496, 315123, 23522, 16592, 418484, 38898, 34094, 62182, 8543, 708075, 1788, 682593, 236019, 94790, 624172, 126356, 418410, 1376054, 675338, 15938, 27112, 139940, 675331, 453121, 437495, 365248, 495109, 1370, 2525, 419410, 6244, 31804, 299299, 38727, 674451, 430522, 37820, 301194, 561914, 674565, 252155, 373981, 16308, 32027, 6579, 209007, 611679, 7494, 27912, 499624, 196215, 10009, 1125, 618203, 418845, 29025, 675812, 351701, 674404, 417180, 372912, 483972, 554892, 699470, 656783, 8910, 191172, 4504, 495572, 31811, 263453, 1383552, 22528, 675292, 1114, 242716, 1208952, 221962, 189099, 2203, 675253, 400344, 286065, 674423, 705377, 1677444, 652997, 1347273, 62817, 10898, 598447, 231313, 2216, 328400, 1227358, 419596, 132003, 66029, 468592, 737541, 33216]	[14785, 33576, 62111, 88797, 361469, 426660, 602271, 716337, 649637]	[0, 0, 0, 0, 0, 0, 0, 0, 0, 0, 0, 0, 1, 1, 1, 1, 1, 1, 1, 1, 1, 1, 1, 1, 1, 1, 1, 1, 1, 1, 1, 1, 1, 1, 1, 1, 1, 1, 1, 1, 1, 1, 1, 1, 1, 1, 1, 1, 1, 1, 1, 1, 1, 1, 1, 1, 1, 1, 1, 1, 1, 1, 1, 1, 1, 1, 1, 1, 1, 1, 1, 1, 1, 1, 1, 1, 1, 1, 1, 1, 1, 1, 1, 1, 1, 1, 1, 1, 1, 1, 1, 1, 1, 1, 1, 1, 1, 1, 1, 1, 1, 1, 1, 1, 1, 1, 1, 1, 1, 1, 1, 1, 1, 1, 1, 1, 1, 1, 1, 1, 1, 1, 1, 1, 1, 1, 1, 1, 1, 1, 1, 1, 1, 1, 1, 1, 1, 1, 1, 1, 1, 1, 1, 1, 1, 1, 1, 1, 1, 1, 1, 1, 1, 1, 1, 1, 1, 1, 1, 1, 1, 1, 1, 1, 1, 1, 1, 1, 1, 1, 1, 1, 1, 1, 1, 1, 1, 1, 1, 1, 1, 1, 1, 1, 1, 1, 1, 1, 1, 1, 1, 1, 1, 1, 1, 1, 1, 1, 1, 1, 1, 1, 1, 1, 1, 1, 1, 1, 1, 1, 1, 1, 1, 1, 1, 1, 1, 1, 1, 1, 1, 1, 1, 1, 1, 1, 1, 1, 1, 1, 1, 1, 1, 1, 1, 1, 1, 1, 1, 1, 1, 1, 1, 1, 1, 1, 1, 1, 1, 1, 1, 1, 1, 1, 1, 1, 1, 1, 1, 1, 1, 1, 1, 1, 1, 1, 1, 1, 1, 1, 1, 1, 1, 1, 1, 1, 1, 1, 1, 1, 1, 1, 1, 1, 1, 1, 1, 1, 1, 1, 1, 1, 1, 1, 1, 1, 1, 1, 1, 1, 1, 1, 1, 1, 1, 1, 1, 1, 1, 1, 1, 1, 1, 1, 1, 1, 1, 1, 1, 1, 1, 1, 1, 1, 1, 1, 1, 1, 1, 1, 1, 1, 1, 1, 1, 1, 1, 1, 1, 1, 1, 1, 1, 1, 1, 1, 1, 1, 1, 1, 1, 1, 1, 1, 1, 1, 1, 1, 1, 1, 1, 1, 1, 1, 1, 1, 1, 1, 1, 1, 1, 1, 1, 1, 1, 1, 1, 1, 1, 1, 1, 1, 1, 1, 1, 1, 1, 1, 1, 1, 1, 1, 1, 1, 1, 1, 1, 1, 1, 1, 1, 1, 1, 1, 1, 1, 1, 1, 1, 1, 1, 1, 1, 1, 1, 1, 1, 1, 1, 1, 1, 1, 1, 1, 1, 1, 1, 1, 1, 1, 1, 1, 1, 1, 1, 1, 1, 1, 1, 1, 1, 1, 1, 1, 1, 1, 1, 1, 1, 1, 1, 1, 1, 1, 1, 1, 1, 1, 1, 1, 1, 1, 1, 1, 1, 1, 1, 1, 1, 1, 1, 1, 1, 1, 1, 1, 1, 1, 1, 1, 1, 1, 1, 1, 1, 1, 1, 1, 1, 1, 1, 1, 1, 1, 1, 1, 1, 1, 1, 1, 1, 1, 1, 1, 1, 1, 1, 1, 1, 1, 1, 1, 1, 1, 1, 1, 1, 1, 1, 1, 1, 1, 1, 1, 1, 1, 1, 1, 1, 1, 1, 1, 1, 1, 1, 1, 1, 1, 1, 1, 1, 1, 1, 1, 1, 1, 1, 1, 1, 1, 1, 1, 1, 1, 1, 1, 1, 1, 1, 1, 1, 1, 1, 1, 1, 1, 1, 1, 1, 1, 1, 1, 1, 1, 1, 1, 1, 1, 1, 1, 1, 1, 1, 1, 1, 1, 1, 1, 1, 1, 1, 1, 1, 1, 1, 1, 1, 1, 1, 1, 1, 1, 1, 1, 1, 1, 1, 1, 1, 1, 1, 1, 1, 1, 1, 1, 1, 1, 1, 1, 1, 1, 1, 1, 1, 1, 1, 1, 1, 1, 1, 1, 1, 1, 1, 1, 1, 1, 1, 1, 1, 1, 1, 1, 1, 1, 1, 1, 1, 1, 1, 1, 1, 1, 1, 1, 1, 1, 1, 1, 1, 1, 1, 1, 1, 1, 1, 1, 1, 1, 1, 1, 1, 1, 1, 1, 1, 1, 1, 1, 1, 1, 1, 1, 1, 1, 1, 1, 1, 1, 1, 1, 1, 1, 1, 1, 1, 1, 1, 1, 1, 1, 1, 1, 1, 1, 1, 1, 1, 1, 1, 1, 1, 1, 1, 1, 1, 1, 1, 1, 1, 1, 1, 1, 1, 1, 1, 1, 1, 1, 1, 1, 1, 1, 1, 1, 1, 1, 1, 1, 1, 1, 1, 1, 1, 1, 1, 1, 1, 1, 1, 1, 1, 1, 1, 1, 1, 1, 1, 1, 1, 1, 1, 1, 1, 1, 1, 1, 1, 1, 1, 1, 1, 1, 1, 1, 1, 1, 1, 1, 1, 1, 1, 1, 1, 1, 1, 1, 1, 1, 1, 1, 1, 1, 1, 1, 1, 1, 1, 1, 1, 1, 1, 1, 1, 1, 1, 1, 1, 1, 1, 1, 1, 1, 1, 1, 1, 1, 1, 1, 1, 1, 1, 1, 1, 1, 1, 1, 1, 1, 1, 1, 1, 1, 1, 1, 1, 1, 1, 1, 1, 1, 1, 1, 1, 1, 1, 1, 1, 1, 1, 1, 1, 1, 1, 1, 1, 1, 1, 1, 1, 1, 1, 1, 1, 1, 1, 1, 1, 1, 1, 1, 1, 1, 1, 1, 1, 1, 1, 1, 1, 1, 1, 1, 1, 1, 1, 1, 1, 1, 1, 1, 1, 1, 1, 1, 1, 1, 1, 1, 1, 1, 1, 1, 1, 1, 1, 1, 1, 1, 1, 1, 1, 1, 1, 1, 1, 1, 1, 1, 1, 1, 1, 1, 1, 1, 1, 1, 1, 1, 1, 1, 1, 1, 1, 1, 1, 1, 1, 1, 1, 1, 1, 1, 1, 1, 1, 1, 1, 1, 1, 1, 1, 1, 1, 1, 1, 1, 1, 1, 1, 1, 1, 1, 1, 1, 1, 1, 1, 1, 1, 1, 1, 1, 1, 1, 1, 1, 1, 1, 1, 1, 1, 1, 1, 1]	0.17289475966500853	11209.0	Tyrosine-protein kinase ABL2	SINGLE PROTEIN	Homo sapiens	Homo sapiens	0.1111111111111111	0.058823529411764705	0.9924568965517241	0.05555555555555555	0.0522875816993464
P42684	986	11	0.09090909090909093	975	0.008205128205128205	9.0	977.0	PLEURITIC PAIN	11.079545454545457	0.09641425421319297	[0, 1, 1, 1, 0, 1, 0, 1, 1, 1, 1, 0, 0, 0, 0, 0, 0, 0, 0, 0, 0, 0, 0, 0, 0, 0, 0, 0, 0, 0, 0, 0, 0, 0, 0, 0, 0, 0, 0, 0, 0, 0, 0, 0, 0, 0, 0, 0, 0, 0, 0, 0, 0, 0, 0, 0, 0, 0, 0, 0, 0, 0, 0, 0, 0, 0, 0, 0, 0, 0, 0, 0, 0, 0, 0, 0, 0, 0, 0, 0, 0, 0, 0, 0, 0, 0, 0, 0, 0, 0, 0, 0, 0, 0, 0, 0, 0, 0, 0, 0, 0, 0, 0, 0, 0, 0, 0, 0, 0, 0, 0, 0, 0, 0, 0, 0, 1, 0, 0, 0, 0, 0, 0, 0, 0, 0, 0, 0, 0, 0, 0, 0, 0, 0, 0, 0, 0, 0, 0, 0, 0, 0, 0, 0, 0, 0, 0, 0, 0, 0, 0, 0, 0, 0, 0, 0, 0, 0, 0, 0, 0, 0, 0, 0, 0, 0, 0, 0, 0, 0, 0, 0, 0, 0, 0, 0, 0, 0, 0, 0, 0, 0, 0, 0, 0, 0, 0, 0, 0, 0, 0, 0, 0, 0, 0, 0, 0, 0, 0, 0, 0, 0, 0, 0, 0, 0, 0, 0, 0, 0, 0, 0, 0, 0, 0, 0, 0, 0, 0, 0, 0, 0, 0, 0, 0, 0, 0, 0, 0, 0, 0, 0, 0, 0, 0, 0, 0, 0, 0, 0, 0, 0, 0, 0, 0, 0, 0, 0, 0, 0, 0, 0, 0, 0, 0, 0, 0, 0, 0, 0, 0, 0, 0, 0, 0, 0, 0, 0, 0, 0, 0, 0, 0, 0, 0, 0, 0, 0, 0, 0, 0, 0, 0, 0, 0, 0, 0, 0, 0, 0, 0, 0, 0, 0, 0, 0, 0, 0, 0, 0, 0, 0, 0, 0, 0, 0, 0, 0, 0, 0, 0, 0, 0, 0, 0, 0, 0, 0, 0, 0, 0, 0, 0, 0, 0, 0, 0, 0, 0, 0, 0, 0, 0, 0, 0, 0, 0, 0, 0, 0, 0, 0, 0, 0, 0, 0, 0, 0, 0, 0, 0, 0, 0, 0, 0, 0, 0, 0, 0, 0, 0, 0, 0, 0, 0, 0, 0, 0, 0, 0, 0, 0, 0, 0, 0, 0, 0, 0, 0, 0, 0, 0, 0, 0, 0, 0, 0, 0, 0, 0, 0, 0, 0, 0, 0, 0, 0, 0, 0, 0, 0, 0, 0, 0, 0, 0, 0, 0, 0, 0, 0, 0, 0, 0, 0, 0, 0, 0, 0, 0, 0, 0, 0, 0, 0, 0, 0, 0, 0, 0, 0, 0, 0, 0, 0, 0, 0, 0, 0, 0, 0, 0, 0, 0, 0, 0, 0, 0, 0, 0, 0, 0, 0, 0, 0, 0, 0, 0, 0, 0, 0, 0, 0, 0, 0, 0, 0, 0, 0, 0, 0, 0, 0, 0, 0, 0, 0, 0, 0, 0, 0, 0, 0, 0, 0, 0, 0, 0, 0, 0, 0, 0, 0, 0, 0, 0, 0, 0, 0, 0, 0, 0, 0, 0, 0, 0, 0, 0, 0, 0, 0, 0, 0, 0, 0, 0, 0, 0, 0, 0, 0, 0, 0, 0, 0, 0, 0, 0, 0, 0, 0, 0, 0, 0, 0, 0, 0, 0, 0, 0, 0, 0, 0, 0, 0, 0, 0, 0, 0, 0, 0, 0, 0, 0, 0, 0, 0, 0, 0, 0, 0, 0, 0, 0, 0, 0, 0, 0, 0, 0, 0, 0, 0, 0, 0, 0, 0, 0, 0, 0, 0, 0, 0, 0, 0, 0, 0, 0, 0, 0, 0, 0, 0, 0, 0, 0, 0, 0, 0, 0, 0, 0, 0, 0, 0, 0, 0, 0, 0, 0, 0, 0, 0, 0, 0, 0, 0, 0, 0, 0, 0, 0, 0, 0, 0, 0, 0, 0, 0, 0, 0, 0, 0, 0, 0, 0, 0, 0, 0, 0, 0, 0, 0, 0, 0, 0, 0, 0, 0, 0, 0, 0, 0, 0, 0, 0, 0, 0, 0, 0, 0, 0, 0, 0, 0, 0, 0, 0, 0, 0, 0, 0, 0, 0, 0, 0, 0, 0, 0, 0, 0, 0, 0, 0, 0, 0, 0, 0, 0, 0, 0, 0, 0, 0, 0, 0, 0, 0, 0, 0, 0, 0, 0, 0, 0, 0, 0, 0, 0, 0, 0, 0, 0, 0, 0, 0, 0, 0, 0, 0, 0, 0, 0, 0, 0, 0, 0, 0, 0, 0, 0, 0, 0, 0, 0, 0, 0, 0, 0, 0, 0, 0, 0, 0, 0, 0, 0, 0, 0, 0, 0, 0, 0, 0, 0, 0, 0, 0, 0, 0, 0, 0, 0, 0, 0, 0, 0, 0, 0, 0, 0, 0, 0, 0, 0, 0, 0, 0, 0, 0, 0, 0, 0, 0, 0, 0, 0, 0, 0, 0, 0, 0, 0, 0, 0, 0, 0, 0, 0, 0, 0, 0, 0, 0, 0, 0, 0, 0, 0, 0, 0, 0, 0, 0, 0, 0, 0, 0, 0, 0, 0, 0, 0, 0, 0, 0, 0, 0, 0, 0, 0, 0, 0, 0, 0, 0, 0, 0, 0, 0, 0, 0, 0, 0, 0, 0, 0, 0, 0, 0, 0, 0, 0, 0, 0, 0, 0, 0, 0, 0, 0, 0, 0, 0, 0, 0, 0, 0, 0, 0, 0, 0, 0, 0, 0, 0, 0, 0, 0, 0, 0, 0, 0, 0, 0, 0, 0, 0, 0, 0, 0, 0, 0, 0, 0, 0, 0, 0, 0, 0, 0, 0, 0, 0, 0, 0, 0, 0, 0, 0, 0, 0, 0, 0, 0, 0, 0, 0, 0, 0, 0, 0, 0, 0, 0, 0, 0, 0, 0, 0, 0, 0, 0, 0, 0, 0, 0, 0, 0, 0, 0, 0, 0, 0, 0, 0, 0, 0, 0, 0, 0, 0, 0, 0, 0, 0, 0, 0, 0, 0, 0, 0, 0, 0, 0, 0, 0, 0, 0, 0, 0, 0, 0, 0, 0, 0, 0, 0, 0, 0, 0, 0, 0, 0, 0, 0]	[0, 0, 0, 0, 0, 0, 0, 0, 1, 0, 0, 0, 0, 0, 0, 0, 0, 0, 0, 0, 0, 0, 0, 0, 0, 0, 0, 0, 0, 0, 0, 0, 0, 0, 0, 0, 0, 0, 0, 0, 0, 0, 0, 0, 0, 0, 0, 0, 0, 0, 0, 0, 0, 0, 0, 0, 0, 0, 0, 1, 0, 0, 0, 0, 0, 0, 0, 0, 0, 0, 0, 0, 0, 0, 0, 0, 0, 0, 0, 0, 0, 0, 0, 0, 0, 0, 0, 0, 0, 0, 0, 0, 0, 0, 0, 0, 0, 0, 0, 0, 0, 0, 0, 0, 0, 0, 0, 0, 0, 0, 0, 0, 0, 0, 0, 0, 0, 0, 0, 0, 0, 0, 0, 0, 0, 0, 0, 0, 0, 0, 0, 0, 0, 0, 0, 0, 0, 0, 0, 0, 0, 0, 0, 0, 0, 0, 0, 0, 0, 0, 0, 0, 0, 0, 0, 0, 0, 0, 0, 0, 0, 0, 0, 0, 0, 0, 0, 0, 0, 0, 0, 0, 0, 0, 0, 0, 0, 0, 0, 0, 0, 0, 0, 0, 0, 0, 0, 0, 0, 0, 0, 0, 0, 0, 0, 0, 0, 0, 0, 0, 0, 0, 0, 0, 0, 0, 0, 0, 0, 0, 0, 0, 0, 0, 0, 0, 0, 0, 0, 0, 0, 0, 0, 0, 0, 0, 0, 0, 0, 0, 0, 0, 0, 0, 0, 0, 0, 0, 0, 0, 0, 0, 0, 0, 0, 0, 0, 0, 0, 0, 0, 0, 0, 0, 0, 0, 0, 0, 0, 0, 0, 0, 0, 0, 0, 0, 0, 0, 0, 0, 0, 0, 0, 0, 0, 0, 0, 0, 0, 0, 0, 0, 0, 0, 0, 0, 0, 0, 0, 0, 0, 0, 0, 0, 0, 0, 0, 0, 0, 0, 0, 0, 0, 0, 0, 0, 0, 0, 0, 0, 0, 0, 0, 0, 0, 0, 0, 0, 0, 0, 0, 0, 0, 0, 0, 0, 0, 0, 0, 0, 0, 0, 0, 0, 0, 0, 0, 0, 0, 0, 0, 0, 0, 0, 0, 0, 0, 0, 0, 0, 0, 0, 0, 0, 0, 0, 0, 0, 0, 0, 0, 1, 0, 0, 0, 0, 0, 0, 0, 0, 0, 0, 0, 0, 0, 0, 0, 0, 0, 0, 0, 0, 0, 0, 0, 0, 0, 0, 0, 0, 0, 0, 0, 0, 0, 0, 0, 0, 0, 0, 0, 0, 0, 0, 0, 0, 1, 0, 0, 0, 1, 0, 0, 0, 0, 0, 0, 0, 0, 0, 0, 0, 0, 0, 0, 0, 0, 0, 0, 0, 0, 0, 0, 0, 0, 0, 0, 0, 0, 0, 0, 0, 0, 0, 0, 0, 0, 0, 0, 0, 0, 0, 0, 0, 0, 0, 0, 0, 0, 0, 0, 0, 0, 0, 0, 0, 0, 0, 0, 0, 0, 0, 0, 0, 0, 0, 0, 0, 0, 0, 0, 0, 0, 0, 0, 0, 0, 0, 0, 0, 0, 0, 0, 0, 0, 0, 0, 0, 0, 0, 0, 0, 0, 0, 0, 0, 0, 0, 0, 0, 0, 0, 0, 0, 0, 0, 0, 0, 0, 0, 0, 0, 0, 0, 0, 0, 0, 0, 0, 0, 0, 0, 0, 0, 0, 0, 0, 0, 0, 0, 0, 0, 0, 0, 0, 0, 0, 0, 0, 0, 0, 0, 0, 0, 0, 0, 0, 0, 0, 0, 0, 0, 0, 0, 0, 0, 0, 0, 0, 0, 0, 0, 0, 0, 0, 0, 0, 0, 1, 0, 0, 0, 0, 0, 0, 0, 0, 0, 0, 1, 0, 0, 0, 0, 0, 0, 0, 0, 0, 0, 0, 0, 0, 0, 0, 0, 0, 0, 0, 0, 0, 0, 0, 0, 0, 0, 0, 0, 0, 0, 0, 0, 0, 0, 0, 0, 0, 0, 0, 0, 0, 0, 0, 0, 0, 0, 0, 0, 0, 0, 0, 0, 0, 0, 0, 0, 0, 0, 0, 0, 0, 0, 0, 0, 0, 0, 0, 0, 0, 0, 0, 0, 0, 0, 0, 0, 0, 0, 0, 0, 0, 0, 0, 0, 0, 0, 0, 0, 0, 0, 0, 0, 0, 0, 0, 0, 0, 0, 0, 0, 0, 0, 0, 0, 0, 0, 0, 0, 0, 0, 0, 0, 0, 0, 0, 0, 0, 0, 0, 0, 0, 0, 0, 0, 0, 0, 0, 0, 0, 0, 0, 0, 0, 0, 0, 0, 0, 0, 0, 0, 0, 0, 0, 0, 0, 0, 0, 0, 0, 0, 0, 0, 0, 0, 0, 0, 0, 0, 0, 0, 0, 0, 0, 0, 0, 0, 0, 0, 1, 0, 0, 0, 0, 0, 0, 0, 0, 0, 0, 0, 0, 0, 0, 0, 0, 0, 0, 0, 0, 0, 0, 0, 0, 0, 0, 0, 0, 0, 0, 0, 0, 0, 0, 0, 0, 0, 0, 0, 0, 0, 0, 0, 0, 0, 0, 0, 0, 0, 0, 0, 0, 0, 0, 0, 0, 0, 0, 0, 0, 0, 0, 0, 0, 0, 0, 0, 0, 0, 0, 0, 0, 0, 0, 0, 0, 0, 0, 0, 0, 0, 0, 0, 0, 0, 0, 0, 0, 0, 0, 0, 0, 0, 0, 0, 0, 0, 0, 0, 0, 0, 1, 0, 0, 0, 0, 0, 0, 0, 0, 0, 0, 0, 0, 0, 0, 0, 0, 0, 0, 0, 0, 0, 0, 1, 0, 0, 0, 0, 0, 0, 0, 0, 0, 0, 0, 0, 0, 0, 0, 0, 0, 0, 0, 0, 0, 0, 0, 0, 0, 0, 0, 0, 0, 0, 0, 0, 0, 0, 0, 0, 0, 0, 0, 0, 0, 0, 0, 0, 0, 0, 0, 0, 0, 0, 0, 0, 0, 0, 0, 0, 0, 0, 0, 0, 0, 0, 0, 0, 0, 0, 0, 0, 0, 0, 0, 0, 0, 0, 0, 0, 0, 0, 0, 0, 0, 0, 0, 0, 0, 0, 0, 0, 0, 0, 0, 0, 0, 0, 0, 1, 0, 0, 0, 0, 0, 0]	[13048, 14785, 33576, 62111, 88232, 88797, 276734, 361469, 426660, 602271, 716337, 14805, 264400, 428747, 27812, 157330, 209829, 581858, 3599, 263558, 1351917, 419598, 674337, 54211, 13756, 83838, 25161, 586185, 1620, 308648, 240319, 561038, 433015, 33667, 60401, 581850, 31289, 1592393, 674612, 165774, 2223, 230249, 8917, 210977, 480746, 421317, 26280, 138605, 454382, 3799, 49842, 1377263, 451744, 222203, 3859, 675311, 371539, 19712, 11434, 1768549, 675313, 255532, 14367, 169652, 9277, 1368035, 401141, 558106, 1146882, 237298, 302314, 1248731, 442013, 373806, 1376097, 328173, 104700, 255221, 555972, 399873, 675163, 567195, 27647, 421332, 454076, 674573, 6343, 7714, 674496, 328137, 515239, 43952, 418414, 418487, 56131, 430642, 419580, 27251, 150451, 6723, 5666, 675251, 27341, 5985, 27575, 1049174, 182232, 421902, 675339, 6012, 41434, 190629, 624296, 675143, 12506, 27229, 649637, 13928, 377718, 419622, 282991, 674813, 675235, 143284, 430124, 675309, 93895, 675703, 1672408, 2465, 29989, 674924, 420985, 47447, 36662, 218758, 1376145, 79047, 674419, 97, 685974, 372438, 33202, 691867, 21523, 27309, 1785, 16505, 1248838, 469580, 1248706, 75453, 62615, 368538, 3183, 421208, 675304, 453911, 230659, 313314, 1369604, 1352913, 469690, 141484, 706046, 1160053, 2208, 38432, 148018, 1248825, 16303, 6167, 95909, 663382, 393942, 70140, 34234, 1085, 421058, 12608, 675085, 10358, 337366, 1280, 674684, 242303, 13758, 71516, 77128, 508532, 5528, 27648, 107119, 127755, 10840, 147, 497229, 397524, 237139, 705778, 1277157, 150452, 17170, 42552, 52523, 42468, 675285, 675355, 674961, 8167, 674897, 27495, 61945, 223819, 641189, 27626, 1038726, 453046, 11005, 281549, 760611, 1325, 353011, 675024, 219334, 374548, 1712, 10685, 458338, 60319, 4941, 674637, 27028, 374064, 68396, 419542, 40542, 675221, 77456, 182546, 321707, 392195, 65728, 47675, 666469, 2133, 581819, 191902, 1470, 78303, 46726, 346895, 437211, 674639, 63649, 453579, 625589, 493099, 675199, 111390, 254975, 16759, 340684, 116349, 11143, 699372, 378207, 112480, 15217, 119288, 33060, 55033, 27576, 102001, 923, 22956, 366279, 119162, 675347, 110435, 158277, 675171, 674816, 6643, 153342, 20881, 138562, 674914, 674568, 1673803, 77459, 178796, 1029327, 1591028, 85305, 83724, 116949, 27340, 333370, 408842, 668616, 266225, 369179, 374719, 674321, 924, 27190, 674643, 675216, 250908, 6968, 44905, 422253, 675188, 5975, 16959, 316276, 150882, 2046, 675026, 139782, 230966, 8516, 96021, 193281, 164035, 227437, 52874, 61682, 14440, 43740, 685093, 330452, 2131, 15086, 150675, 5582, 441579, 305519, 389011, 261343, 27385, 1148, 244450, 92412, 36502, 78759, 255947, 394206, 674645, 675312, 646449, 675289, 2654, 192908, 675287, 37493, 4345, 1219, 8531, 16847, 1331852, 685193, 11745, 1994, 139281, 11002, 27570, 454306, 360720, 36842, 214701, 68607, 1098609, 88815, 581848, 224263, 12957, 33679, 37266, 59519, 673030, 366868, 1038384, 570147, 2393, 1383540, 2327, 16735, 228121, 21697, 421066, 94571, 150423, 418419, 245084, 139045, 467361, 68820, 48849, 674750, 421145, 56432, 2045, 328158, 675153, 23417, 561889, 979697, 58841, 86042, 696929, 699483, 192063, 675727, 3854, 558566, 418411, 3730, 33664, 1278, 374052, 317367, 11819, 13329, 77207, 1378035, 624125, 2247, 675144, 674611, 8873, 591037, 675207, 136161, 328201, 189203, 543, 26590, 712273, 29637, 788028, 46073, 169321, 81683, 453578, 661783, 164064, 364859, 680641, 31857, 139210, 515027, 152751, 10909, 385066, 691, 65351, 364141, 73548, 3012, 336913, 453832, 96107, 453536, 21036, 111482, 6005, 675242, 195651, 1377665, 386327, 405365, 26722, 246, 1285392, 675234, 304903, 1380104, 498105, 675150, 27368, 62687, 1048418, 1340894, 7065, 404691, 49847, 27419, 372428, 880, 454141, 2580, 431141, 11305, 675316, 35817, 66012, 397873, 386457, 17411, 9372, 497230, 381691, 311510, 65415, 1304641, 675271, 80965, 122901, 229058, 140116, 91783, 248669, 446432, 674660, 520664, 36864, 675715, 554800, 371745, 39540, 238429, 366278, 144940, 371643, 675038, 11715, 28331, 1038996, 16506, 138661, 333157, 134966, 134333, 53686, 1405689, 66016, 27111, 93858, 28112, 675170, 19915, 104574, 1341082, 139099, 83515, 30180, 308201, 365195, 1449169, 259959, 367860, 1383028, 759540, 16960, 65494, 221017, 577488, 27342, 147981, 660529, 374005, 624161, 306485, 119640, 4011, 328164, 10389, 15958, 280181, 675136, 342897, 674761, 675356, 421102, 561520, 76538, 8788, 88841, 371655, 429174, 77474, 675068, 390990, 51056, 188196, 32869, 49931, 405364, 54547, 469217, 175106, 21459, 654675, 14406, 6317, 500520, 48701, 460466, 24806, 9913, 42013, 466768, 241, 99320, 13590, 16581, 320522, 2994, 1615, 16485, 27639, 675124, 52087, 674805, 675213, 6216, 83772, 363589, 675149, 675700, 122170, 421089, 27609, 33373, 35271, 38293, 63252, 34608, 598402, 154051, 624467, 7501, 834627, 187696, 674335, 291960, 21716, 75901, 419601, 77085, 304798, 675731, 5797, 6243, 250297, 82983, 37980, 712387, 364520, 44920, 67617, 70674, 12494, 630322, 109807, 317124, 27370, 381693, 5028, 573, 674930, 77779, 1376107, 255548, 115, 630886, 448872, 162546, 1354, 517099, 1379337, 28310, 35486, 1204084, 22391, 793291, 26401, 674883, 65404, 267825, 181939, 675711, 12428, 88316, 1378015, 27418, 388373, 27629, 308174, 146, 8417, 16117, 675717, 674387, 485955, 9097, 27546, 105252, 64200, 574499, 1376019, 675206, 12825, 66273, 675152, 789, 675187, 150549, 99389, 5638, 1214046, 1376147, 77365, 338934, 5080, 19572, 27569, 674406, 18694, 691562, 38833, 364693, 674555, 119498, 2326, 485738, 196351, 468656, 577065, 1376092, 6914, 1376143, 1380100, 255508, 469632, 453564, 302799, 142808, 486789, 180623, 674325, 93117, 1076140, 74284, 139225, 27278, 51182, 27308, 162444, 17224, 1249092, 1302583, 20917, 453532, 435188, 56752, 27347, 111185, 1216, 4730, 717, 556, 1377257, 1078506, 17347, 325239, 246935, 504310, 100157, 208749, 93617, 699468, 176206, 460092, 675225, 84505, 53616, 23721, 675341, 4584, 86284, 674940, 458773, 583322, 44647, 234075, 74911, 20131, 100310, 12105, 187962, 421038, 65648, 1279, 503213, 27638, 33055, 675217, 674796, 2217, 105442, 100696, 33986, 1383073, 675090, 28853, 112651, 27307, 13494, 19573, 32459, 61181, 671001, 421007, 316765, 486977, 138037, 151408, 16450, 675173, 1383264, 1853, 111871, 583522, 27417, 27610, 27029, 9495, 2080, 19737, 429737, 1045806, 581814, 57397, 6902, 249414, 293438, 162977, 1159, 674458, 29005, 369464, 27152, 10423, 19316, 403465, 18167, 140117, 674506, 27611, 619, 28976, 798263, 17169, 312304, 1387067, 88100, 33410, 334337, 674617, 57488, 674536, 675145, 675063, 372449, 675698, 190484, 8209, 116848, 1376044, 303542, 343964, 421034, 80351, 95929, 139014, 613911, 675723, 419463, 682257, 3965, 16962, 674683, 20496, 315123, 23522, 16592, 418484, 38898, 34094, 62182, 8543, 708075, 1788, 682593, 236019, 94790, 624172, 126356, 418410, 1376054, 675338, 15938, 27112, 139940, 675331, 453121, 437495, 365248, 495109, 1370, 2525, 419410, 6244, 31804, 299299, 38727, 674451, 430522, 37820, 301194, 561914, 674565, 252155, 373981, 16308, 32027, 6579, 209007, 611679, 7494, 27912, 499624, 196215, 10009, 1125, 618203, 418845, 29025, 675812, 351701, 674404, 417180, 372912, 483972, 554892, 699470, 656783, 8910, 191172, 4504, 495572, 31811, 263453, 1383552, 22528, 675292, 1114, 242716, 1208952, 221962, 189099, 2203, 675253, 400344, 286065, 674423, 705377, 1677444, 652997, 1347273, 62817, 10898, 598447, 231313, 2216, 328400, 1227358, 419596, 132003, 66029, 468592, 737541, 33216]	[14785, 33576, 62111, 88797, 361469, 426660, 602271, 716337, 649637]	[0, 0, 0, 0, 0, 0, 0, 0, 0, 0, 0, 0, 1, 1, 1, 1, 1, 1, 1, 1, 1, 1, 1, 1, 1, 1, 1, 1, 1, 1, 1, 1, 1, 1, 1, 1, 1, 1, 1, 1, 1, 1, 1, 1, 1, 1, 1, 1, 1, 1, 1, 1, 1, 1, 1, 1, 1, 1, 1, 1, 1, 1, 1, 1, 1, 1, 1, 1, 1, 1, 1, 1, 1, 1, 1, 1, 1, 1, 1, 1, 1, 1, 1, 1, 1, 1, 1, 1, 1, 1, 1, 1, 1, 1, 1, 1, 1, 1, 1, 1, 1, 1, 1, 1, 1, 1, 1, 1, 1, 1, 1, 1, 1, 1, 1, 1, 1, 1, 1, 1, 1, 1, 1, 1, 1, 1, 1, 1, 1, 1, 1, 1, 1, 1, 1, 1, 1, 1, 1, 1, 1, 1, 1, 1, 1, 1, 1, 1, 1, 1, 1, 1, 1, 1, 1, 1, 1, 1, 1, 1, 1, 1, 1, 1, 1, 1, 1, 1, 1, 1, 1, 1, 1, 1, 1, 1, 1, 1, 1, 1, 1, 1, 1, 1, 1, 1, 1, 1, 1, 1, 1, 1, 1, 1, 1, 1, 1, 1, 1, 1, 1, 1, 1, 1, 1, 1, 1, 1, 1, 1, 1, 1, 1, 1, 1, 1, 1, 1, 1, 1, 1, 1, 1, 1, 1, 1, 1, 1, 1, 1, 1, 1, 1, 1, 1, 1, 1, 1, 1, 1, 1, 1, 1, 1, 1, 1, 1, 1, 1, 1, 1, 1, 1, 1, 1, 1, 1, 1, 1, 1, 1, 1, 1, 1, 1, 1, 1, 1, 1, 1, 1, 1, 1, 1, 1, 1, 1, 1, 1, 1, 1, 1, 1, 1, 1, 1, 1, 1, 1, 1, 1, 1, 1, 1, 1, 1, 1, 1, 1, 1, 1, 1, 1, 1, 1, 1, 1, 1, 1, 1, 1, 1, 1, 1, 1, 1, 1, 1, 1, 1, 1, 1, 1, 1, 1, 1, 1, 1, 1, 1, 1, 1, 1, 1, 1, 1, 1, 1, 1, 1, 1, 1, 1, 1, 1, 1, 1, 1, 1, 1, 1, 1, 1, 1, 1, 1, 1, 1, 1, 1, 1, 1, 1, 1, 1, 1, 1, 1, 1, 1, 1, 1, 1, 1, 1, 1, 1, 1, 1, 1, 1, 1, 1, 1, 1, 1, 1, 1, 1, 1, 1, 1, 1, 1, 1, 1, 1, 1, 1, 1, 1, 1, 1, 1, 1, 1, 1, 1, 1, 1, 1, 1, 1, 1, 1, 1, 1, 1, 1, 1, 1, 1, 1, 1, 1, 1, 1, 1, 1, 1, 1, 1, 1, 1, 1, 1, 1, 1, 1, 1, 1, 1, 1, 1, 1, 1, 1, 1, 1, 1, 1, 1, 1, 1, 1, 1, 1, 1, 1, 1, 1, 1, 1, 1, 1, 1, 1, 1, 1, 1, 1, 1, 1, 1, 1, 1, 1, 1, 1, 1, 1, 1, 1, 1, 1, 1, 1, 1, 1, 1, 1, 1, 1, 1, 1, 1, 1, 1, 1, 1, 1, 1, 1, 1, 1, 1, 1, 1, 1, 1, 1, 1, 1, 1, 1, 1, 1, 1, 1, 1, 1, 1, 1, 1, 1, 1, 1, 1, 1, 1, 1, 1, 1, 1, 1, 1, 1, 1, 1, 1, 1, 1, 1, 1, 1, 1, 1, 1, 1, 1, 1, 1, 1, 1, 1, 1, 1, 1, 1, 1, 1, 1, 1, 1, 1, 1, 1, 1, 1, 1, 1, 1, 1, 1, 1, 1, 1, 1, 1, 1, 1, 1, 1, 1, 1, 1, 1, 1, 1, 1, 1, 1, 1, 1, 1, 1, 1, 1, 1, 1, 1, 1, 1, 1, 1, 1, 1, 1, 1, 1, 1, 1, 1, 1, 1, 1, 1, 1, 1, 1, 1, 1, 1, 1, 1, 1, 1, 1, 1, 1, 1, 1, 1, 1, 1, 1, 1, 1, 1, 1, 1, 1, 1, 1, 1, 1, 1, 1, 1, 1, 1, 1, 1, 1, 1, 1, 1, 1, 1, 1, 1, 1, 1, 1, 1, 1, 1, 1, 1, 1, 1, 1, 1, 1, 1, 1, 1, 1, 1, 1, 1, 1, 1, 1, 1, 1, 1, 1, 1, 1, 1, 1, 1, 1, 1, 1, 1, 1, 1, 1, 1, 1, 1, 1, 1, 1, 1, 1, 1, 1, 1, 1, 1, 1, 1, 1, 1, 1, 1, 1, 1, 1, 1, 1, 1, 1, 1, 1, 1, 1, 1, 1, 1, 1, 1, 1, 1, 1, 1, 1, 1, 1, 1, 1, 1, 1, 1, 1, 1, 1, 1, 1, 1, 1, 1, 1, 1, 1, 1, 1, 1, 1, 1, 1, 1, 1, 1, 1, 1, 1, 1, 1, 1, 1, 1, 1, 1, 1, 1, 1, 1, 1, 1, 1, 1, 1, 1, 1, 1, 1, 1, 1, 1, 1, 1, 1, 1, 1, 1, 1, 1, 1, 1, 1, 1, 1, 1, 1, 1, 1, 1, 1, 1, 1, 1, 1, 1, 1, 1, 1, 1, 1, 1, 1, 1, 1, 1, 1, 1, 1, 1, 1, 1, 1, 1, 1, 1, 1, 1, 1, 1, 1, 1, 1, 1, 1, 1, 1, 1, 1, 1, 1, 1, 1, 1, 1, 1, 1, 1, 1, 1, 1, 1, 1, 1, 1, 1, 1, 1, 1, 1, 1, 1, 1, 1, 1, 1, 1, 1, 1, 1, 1, 1, 1, 1, 1, 1, 1, 1, 1, 1, 1, 1, 1, 1, 1, 1, 1, 1, 1, 1, 1, 1, 1, 1, 1, 1, 1, 1, 1, 1, 1, 1, 1, 1, 1, 1, 1, 1, 1, 1, 1, 1, 1, 1, 1, 1, 1, 1, 1, 1, 1, 1, 1, 1, 1, 1, 1, 1, 1, 1, 1, 1, 1, 1, 1, 1, 1, 1, 1, 1, 1, 1, 1, 1, 1, 1, 1, 1, 1, 1, 1, 1, 1, 1, 1, 1, 1, 1, 1, 1, 1, 1, 1, 1, 1, 1, 1, 1, 1, 1, 1, 1, 1, 1, 1]	0.17289475966500853	11209.0	Tyrosine-protein kinase ABL2	SINGLE PROTEIN	Homo sapiens	Homo sapiens	0.1111111111111111	0.011156186612576065	0.9917948717948718	0.10108262108262109	0.09995492449853505
P42684	986	11	0.09090909090909093	975	0.008205128205128205	9.0	977.0	ATRIAL FLUTTER	11.079545454545457	0.09641425421319297	[0, 1, 1, 1, 0, 1, 0, 1, 1, 1, 1, 0, 0, 0, 0, 0, 0, 0, 0, 0, 0, 0, 0, 0, 0, 0, 0, 0, 0, 0, 0, 0, 0, 0, 0, 0, 0, 0, 0, 0, 0, 0, 0, 0, 0, 0, 0, 0, 0, 0, 0, 0, 0, 0, 0, 0, 0, 0, 0, 0, 0, 0, 0, 0, 0, 0, 0, 0, 0, 0, 0, 0, 0, 0, 0, 0, 0, 0, 0, 0, 0, 0, 0, 0, 0, 0, 0, 0, 0, 0, 0, 0, 0, 0, 0, 0, 0, 0, 0, 0, 0, 0, 0, 0, 0, 0, 0, 0, 0, 0, 0, 0, 0, 0, 0, 0, 1, 0, 0, 0, 0, 0, 0, 0, 0, 0, 0, 0, 0, 0, 0, 0, 0, 0, 0, 0, 0, 0, 0, 0, 0, 0, 0, 0, 0, 0, 0, 0, 0, 0, 0, 0, 0, 0, 0, 0, 0, 0, 0, 0, 0, 0, 0, 0, 0, 0, 0, 0, 0, 0, 0, 0, 0, 0, 0, 0, 0, 0, 0, 0, 0, 0, 0, 0, 0, 0, 0, 0, 0, 0, 0, 0, 0, 0, 0, 0, 0, 0, 0, 0, 0, 0, 0, 0, 0, 0, 0, 0, 0, 0, 0, 0, 0, 0, 0, 0, 0, 0, 0, 0, 0, 0, 0, 0, 0, 0, 0, 0, 0, 0, 0, 0, 0, 0, 0, 0, 0, 0, 0, 0, 0, 0, 0, 0, 0, 0, 0, 0, 0, 0, 0, 0, 0, 0, 0, 0, 0, 0, 0, 0, 0, 0, 0, 0, 0, 0, 0, 0, 0, 0, 0, 0, 0, 0, 0, 0, 0, 0, 0, 0, 0, 0, 0, 0, 0, 0, 0, 0, 0, 0, 0, 0, 0, 0, 0, 0, 0, 0, 0, 0, 0, 0, 0, 0, 0, 0, 0, 0, 0, 0, 0, 0, 0, 0, 0, 0, 0, 0, 0, 0, 0, 0, 0, 0, 0, 0, 0, 0, 0, 0, 0, 0, 0, 0, 0, 0, 0, 0, 0, 0, 0, 0, 0, 0, 0, 0, 0, 0, 0, 0, 0, 0, 0, 0, 0, 0, 0, 0, 0, 0, 0, 0, 0, 0, 0, 0, 0, 0, 0, 0, 0, 0, 0, 0, 0, 0, 0, 0, 0, 0, 0, 0, 0, 0, 0, 0, 0, 0, 0, 0, 0, 0, 0, 0, 0, 0, 0, 0, 0, 0, 0, 0, 0, 0, 0, 0, 0, 0, 0, 0, 0, 0, 0, 0, 0, 0, 0, 0, 0, 0, 0, 0, 0, 0, 0, 0, 0, 0, 0, 0, 0, 0, 0, 0, 0, 0, 0, 0, 0, 0, 0, 0, 0, 0, 0, 0, 0, 0, 0, 0, 0, 0, 0, 0, 0, 0, 0, 0, 0, 0, 0, 0, 0, 0, 0, 0, 0, 0, 0, 0, 0, 0, 0, 0, 0, 0, 0, 0, 0, 0, 0, 0, 0, 0, 0, 0, 0, 0, 0, 0, 0, 0, 0, 0, 0, 0, 0, 0, 0, 0, 0, 0, 0, 0, 0, 0, 0, 0, 0, 0, 0, 0, 0, 0, 0, 0, 0, 0, 0, 0, 0, 0, 0, 0, 0, 0, 0, 0, 0, 0, 0, 0, 0, 0, 0, 0, 0, 0, 0, 0, 0, 0, 0, 0, 0, 0, 0, 0, 0, 0, 0, 0, 0, 0, 0, 0, 0, 0, 0, 0, 0, 0, 0, 0, 0, 0, 0, 0, 0, 0, 0, 0, 0, 0, 0, 0, 0, 0, 0, 0, 0, 0, 0, 0, 0, 0, 0, 0, 0, 0, 0, 0, 0, 0, 0, 0, 0, 0, 0, 0, 0, 0, 0, 0, 0, 0, 0, 0, 0, 0, 0, 0, 0, 0, 0, 0, 0, 0, 0, 0, 0, 0, 0, 0, 0, 0, 0, 0, 0, 0, 0, 0, 0, 0, 0, 0, 0, 0, 0, 0, 0, 0, 0, 0, 0, 0, 0, 0, 0, 0, 0, 0, 0, 0, 0, 0, 0, 0, 0, 0, 0, 0, 0, 0, 0, 0, 0, 0, 0, 0, 0, 0, 0, 0, 0, 0, 0, 0, 0, 0, 0, 0, 0, 0, 0, 0, 0, 0, 0, 0, 0, 0, 0, 0, 0, 0, 0, 0, 0, 0, 0, 0, 0, 0, 0, 0, 0, 0, 0, 0, 0, 0, 0, 0, 0, 0, 0, 0, 0, 0, 0, 0, 0, 0, 0, 0, 0, 0, 0, 0, 0, 0, 0, 0, 0, 0, 0, 0, 0, 0, 0, 0, 0, 0, 0, 0, 0, 0, 0, 0, 0, 0, 0, 0, 0, 0, 0, 0, 0, 0, 0, 0, 0, 0, 0, 0, 0, 0, 0, 0, 0, 0, 0, 0, 0, 0, 0, 0, 0, 0, 0, 0, 0, 0, 0, 0, 0, 0, 0, 0, 0, 0, 0, 0, 0, 0, 0, 0, 0, 0, 0, 0, 0, 0, 0, 0, 0, 0, 0, 0, 0, 0, 0, 0, 0, 0, 0, 0, 0, 0, 0, 0, 0, 0, 0, 0, 0, 0, 0, 0, 0, 0, 0, 0, 0, 0, 0, 0, 0, 0, 0, 0, 0, 0, 0, 0, 0, 0, 0, 0, 0, 0, 0, 0, 0, 0, 0, 0, 0, 0, 0, 0, 0, 0, 0, 0, 0, 0, 0, 0, 0, 0, 0, 0, 0, 0, 0, 0, 0, 0, 0, 0, 0, 0, 0, 0, 0, 0, 0, 0, 0, 0, 0, 0, 0, 0, 0, 0, 0, 0, 0, 0, 0, 0, 0, 0, 0, 0, 0, 0, 0, 0, 0, 0, 0, 0, 0, 0, 0, 0, 0, 0, 0, 0, 0, 0, 0, 0, 0, 0, 0, 0, 0, 0, 0, 0, 0, 0, 0, 0, 0, 0, 0, 0, 0, 0, 0, 0, 0, 0, 0, 0, 0, 0, 0, 0, 0, 0, 0, 0, 0, 0, 0, 0, 0, 0, 0, 0, 0, 0, 0, 0, 0, 0, 0, 0, 0, 0, 0, 0, 0, 0, 0, 0, 0, 0]	[0, 0, 0, 0, 0, 0, 0, 0, 0, 0, 0, 0, 0, 0, 0, 0, 0, 0, 0, 0, 0, 0, 0, 0, 0, 0, 0, 0, 0, 0, 0, 0, 0, 0, 0, 0, 0, 0, 0, 0, 0, 0, 0, 0, 0, 0, 0, 0, 0, 0, 0, 0, 0, 0, 0, 0, 0, 0, 0, 0, 0, 0, 0, 0, 0, 0, 0, 0, 0, 0, 0, 0, 0, 0, 0, 0, 0, 0, 0, 0, 0, 0, 0, 0, 0, 0, 0, 0, 0, 0, 0, 0, 0, 0, 0, 0, 0, 0, 0, 0, 0, 0, 0, 0, 0, 0, 0, 0, 0, 0, 0, 0, 0, 0, 0, 0, 1, 0, 0, 0, 0, 0, 0, 0, 0, 0, 0, 1, 0, 0, 0, 0, 0, 0, 0, 0, 0, 0, 0, 0, 0, 0, 0, 0, 0, 0, 0, 0, 0, 0, 0, 0, 0, 0, 0, 0, 0, 0, 0, 0, 0, 0, 0, 0, 0, 0, 0, 0, 0, 0, 0, 0, 0, 0, 0, 0, 0, 0, 0, 0, 0, 0, 0, 0, 0, 0, 0, 0, 0, 0, 0, 0, 0, 0, 0, 0, 0, 0, 0, 0, 0, 0, 0, 0, 0, 0, 0, 0, 0, 0, 0, 0, 0, 0, 0, 0, 0, 0, 0, 0, 0, 0, 0, 0, 0, 0, 0, 0, 0, 0, 0, 0, 0, 0, 0, 0, 0, 0, 0, 0, 0, 0, 0, 0, 0, 0, 0, 0, 0, 0, 0, 0, 0, 0, 0, 0, 0, 0, 0, 0, 0, 0, 0, 0, 0, 0, 0, 0, 0, 0, 0, 0, 0, 0, 0, 0, 0, 0, 0, 0, 0, 0, 0, 0, 0, 0, 0, 0, 0, 0, 0, 0, 0, 0, 0, 0, 0, 0, 0, 0, 0, 0, 0, 0, 0, 0, 0, 0, 0, 0, 0, 0, 0, 0, 0, 0, 0, 0, 0, 0, 0, 0, 0, 0, 0, 0, 0, 0, 0, 0, 0, 0, 0, 0, 0, 0, 0, 0, 0, 0, 0, 0, 0, 0, 0, 0, 0, 0, 0, 0, 0, 0, 0, 0, 0, 1, 0, 0, 0, 0, 0, 0, 0, 0, 0, 0, 0, 0, 0, 0, 0, 0, 0, 0, 0, 0, 0, 0, 0, 0, 0, 0, 0, 0, 0, 0, 0, 0, 0, 0, 0, 0, 0, 0, 0, 0, 0, 0, 0, 0, 0, 0, 0, 0, 0, 0, 1, 0, 0, 0, 0, 0, 0, 0, 0, 0, 0, 0, 0, 0, 0, 0, 0, 0, 0, 0, 0, 0, 0, 0, 0, 0, 0, 0, 0, 0, 0, 0, 0, 0, 0, 0, 0, 0, 0, 0, 0, 0, 0, 0, 0, 0, 0, 0, 0, 0, 0, 0, 0, 0, 0, 0, 0, 0, 0, 0, 0, 0, 0, 0, 0, 0, 0, 0, 0, 0, 0, 0, 0, 0, 0, 0, 0, 0, 0, 0, 0, 0, 0, 0, 0, 0, 0, 0, 0, 0, 0, 0, 0, 1, 0, 0, 0, 0, 0, 0, 0, 0, 0, 0, 0, 0, 0, 0, 0, 0, 0, 0, 0, 0, 0, 0, 0, 0, 0, 0, 0, 0, 0, 0, 0, 0, 0, 0, 0, 0, 0, 0, 0, 0, 0, 0, 0, 0, 0, 0, 0, 0, 0, 0, 0, 0, 0, 0, 0, 0, 0, 0, 0, 0, 0, 0, 0, 0, 0, 0, 0, 0, 0, 0, 0, 0, 0, 0, 0, 0, 0, 0, 0, 0, 0, 0, 0, 0, 0, 0, 0, 0, 0, 0, 0, 0, 0, 0, 0, 0, 0, 0, 0, 0, 0, 0, 0, 0, 0, 0, 0, 0, 0, 0, 0, 0, 0, 0, 0, 0, 0, 0, 0, 0, 0, 0, 0, 0, 0, 0, 0, 0, 0, 0, 0, 0, 0, 0, 0, 0, 0, 0, 0, 0, 0, 0, 0, 0, 0, 0, 1, 0, 0, 0, 0, 0, 0, 0, 0, 0, 0, 0, 0, 0, 0, 0, 0, 0, 0, 0, 0, 0, 0, 0, 0, 0, 0, 0, 0, 0, 0, 0, 0, 0, 0, 0, 0, 0, 0, 0, 0, 0, 0, 0, 1, 0, 0, 0, 0, 0, 0, 0, 0, 0, 0, 0, 0, 0, 0, 0, 0, 0, 0, 0, 0, 0, 0, 0, 0, 0, 0, 0, 0, 0, 0, 0, 0, 0, 0, 0, 0, 0, 0, 0, 0, 0, 0, 0, 0, 0, 0, 0, 0, 0, 0, 0, 0, 0, 0, 0, 0, 0, 0, 0, 0, 0, 0, 0, 0, 0, 0, 0, 0, 0, 0, 0, 0, 0, 0, 0, 0, 0, 0, 0, 0, 0, 0, 0, 0, 0, 0, 0, 0, 0, 0, 0, 0, 0, 0, 0, 0, 0, 0, 0, 0, 0, 0, 0, 0, 0, 0, 0, 0, 0, 0, 0, 0, 0, 0, 0, 0, 0, 0, 0, 0, 0, 0, 0, 0, 0, 0, 0, 0, 0, 0, 0, 0, 0, 1, 0, 0, 0, 0, 0, 0, 0, 0, 0, 0, 0, 0, 0, 0, 0, 0, 0, 0, 0, 0, 0, 0, 0, 0, 0, 0, 0, 0, 0, 0, 0, 0, 0, 0, 0, 1, 0, 0, 0, 0, 0, 0, 0, 0, 0, 0, 0, 0, 0, 0, 0, 0, 0, 0, 0, 0, 0, 0, 0, 0, 0, 0, 0, 0, 0, 0, 0, 0, 0, 0, 0, 0, 0, 0, 0, 0, 0, 0, 0, 0, 1, 0, 0, 0, 0, 0, 0, 0, 0, 0, 0, 0, 0, 0, 0, 0, 0, 0, 0, 0, 0, 0, 0, 0, 0, 0, 0, 0, 0, 0, 0, 0, 0, 0, 0, 0, 0, 0, 0, 0, 0, 0, 0, 0, 0, 0, 0, 0, 0, 0, 0, 1, 0, 0, 0, 0, 0, 0, 0, 0, 0, 0, 0, 0, 0, 0, 0, 0, 0, 0, 0, 0, 0, 0, 0, 0, 0, 0, 0, 0, 0]	[13048, 14785, 33576, 62111, 88232, 88797, 276734, 361469, 426660, 602271, 716337, 14805, 264400, 428747, 27812, 157330, 209829, 581858, 3599, 263558, 1351917, 419598, 674337, 54211, 13756, 83838, 25161, 586185, 1620, 308648, 240319, 561038, 433015, 33667, 60401, 581850, 31289, 1592393, 674612, 165774, 2223, 230249, 8917, 210977, 480746, 421317, 26280, 138605, 454382, 3799, 49842, 1377263, 451744, 222203, 3859, 675311, 371539, 19712, 11434, 1768549, 675313, 255532, 14367, 169652, 9277, 1368035, 401141, 558106, 1146882, 237298, 302314, 1248731, 442013, 373806, 1376097, 328173, 104700, 255221, 555972, 399873, 675163, 567195, 27647, 421332, 454076, 674573, 6343, 7714, 674496, 328137, 515239, 43952, 418414, 418487, 56131, 430642, 419580, 27251, 150451, 6723, 5666, 675251, 27341, 5985, 27575, 1049174, 182232, 421902, 675339, 6012, 41434, 190629, 624296, 675143, 12506, 27229, 649637, 13928, 377718, 419622, 282991, 674813, 675235, 143284, 430124, 675309, 93895, 675703, 1672408, 2465, 29989, 674924, 420985, 47447, 36662, 218758, 1376145, 79047, 674419, 97, 685974, 372438, 33202, 691867, 21523, 27309, 1785, 16505, 1248838, 469580, 1248706, 75453, 62615, 368538, 3183, 421208, 675304, 453911, 230659, 313314, 1369604, 1352913, 469690, 141484, 706046, 1160053, 2208, 38432, 148018, 1248825, 16303, 6167, 95909, 663382, 393942, 70140, 34234, 1085, 421058, 12608, 675085, 10358, 337366, 1280, 674684, 242303, 13758, 71516, 77128, 508532, 5528, 27648, 107119, 127755, 10840, 147, 497229, 397524, 237139, 705778, 1277157, 150452, 17170, 42552, 52523, 42468, 675285, 675355, 674961, 8167, 674897, 27495, 61945, 223819, 641189, 27626, 1038726, 453046, 11005, 281549, 760611, 1325, 353011, 675024, 219334, 374548, 1712, 10685, 458338, 60319, 4941, 674637, 27028, 374064, 68396, 419542, 40542, 675221, 77456, 182546, 321707, 392195, 65728, 47675, 666469, 2133, 581819, 191902, 1470, 78303, 46726, 346895, 437211, 674639, 63649, 453579, 625589, 493099, 675199, 111390, 254975, 16759, 340684, 116349, 11143, 699372, 378207, 112480, 15217, 119288, 33060, 55033, 27576, 102001, 923, 22956, 366279, 119162, 675347, 110435, 158277, 675171, 674816, 6643, 153342, 20881, 138562, 674914, 674568, 1673803, 77459, 178796, 1029327, 1591028, 85305, 83724, 116949, 27340, 333370, 408842, 668616, 266225, 369179, 374719, 674321, 924, 27190, 674643, 675216, 250908, 6968, 44905, 422253, 675188, 5975, 16959, 316276, 150882, 2046, 675026, 139782, 230966, 8516, 96021, 193281, 164035, 227437, 52874, 61682, 14440, 43740, 685093, 330452, 2131, 15086, 150675, 5582, 441579, 305519, 389011, 261343, 27385, 1148, 244450, 92412, 36502, 78759, 255947, 394206, 674645, 675312, 646449, 675289, 2654, 192908, 675287, 37493, 4345, 1219, 8531, 16847, 1331852, 685193, 11745, 1994, 139281, 11002, 27570, 454306, 360720, 36842, 214701, 68607, 1098609, 88815, 581848, 224263, 12957, 33679, 37266, 59519, 673030, 366868, 1038384, 570147, 2393, 1383540, 2327, 16735, 228121, 21697, 421066, 94571, 150423, 418419, 245084, 139045, 467361, 68820, 48849, 674750, 421145, 56432, 2045, 328158, 675153, 23417, 561889, 979697, 58841, 86042, 696929, 699483, 192063, 675727, 3854, 558566, 418411, 3730, 33664, 1278, 374052, 317367, 11819, 13329, 77207, 1378035, 624125, 2247, 675144, 674611, 8873, 591037, 675207, 136161, 328201, 189203, 543, 26590, 712273, 29637, 788028, 46073, 169321, 81683, 453578, 661783, 164064, 364859, 680641, 31857, 139210, 515027, 152751, 10909, 385066, 691, 65351, 364141, 73548, 3012, 336913, 453832, 96107, 453536, 21036, 111482, 6005, 675242, 195651, 1377665, 386327, 405365, 26722, 246, 1285392, 675234, 304903, 1380104, 498105, 675150, 27368, 62687, 1048418, 1340894, 7065, 404691, 49847, 27419, 372428, 880, 454141, 2580, 431141, 11305, 675316, 35817, 66012, 397873, 386457, 17411, 9372, 497230, 381691, 311510, 65415, 1304641, 675271, 80965, 122901, 229058, 140116, 91783, 248669, 446432, 674660, 520664, 36864, 675715, 554800, 371745, 39540, 238429, 366278, 144940, 371643, 675038, 11715, 28331, 1038996, 16506, 138661, 333157, 134966, 134333, 53686, 1405689, 66016, 27111, 93858, 28112, 675170, 19915, 104574, 1341082, 139099, 83515, 30180, 308201, 365195, 1449169, 259959, 367860, 1383028, 759540, 16960, 65494, 221017, 577488, 27342, 147981, 660529, 374005, 624161, 306485, 119640, 4011, 328164, 10389, 15958, 280181, 675136, 342897, 674761, 675356, 421102, 561520, 76538, 8788, 88841, 371655, 429174, 77474, 675068, 390990, 51056, 188196, 32869, 49931, 405364, 54547, 469217, 175106, 21459, 654675, 14406, 6317, 500520, 48701, 460466, 24806, 9913, 42013, 466768, 241, 99320, 13590, 16581, 320522, 2994, 1615, 16485, 27639, 675124, 52087, 674805, 675213, 6216, 83772, 363589, 675149, 675700, 122170, 421089, 27609, 33373, 35271, 38293, 63252, 34608, 598402, 154051, 624467, 7501, 834627, 187696, 674335, 291960, 21716, 75901, 419601, 77085, 304798, 675731, 5797, 6243, 250297, 82983, 37980, 712387, 364520, 44920, 67617, 70674, 12494, 630322, 109807, 317124, 27370, 381693, 5028, 573, 674930, 77779, 1376107, 255548, 115, 630886, 448872, 162546, 1354, 517099, 1379337, 28310, 35486, 1204084, 22391, 793291, 26401, 674883, 65404, 267825, 181939, 675711, 12428, 88316, 1378015, 27418, 388373, 27629, 308174, 146, 8417, 16117, 675717, 674387, 485955, 9097, 27546, 105252, 64200, 574499, 1376019, 675206, 12825, 66273, 675152, 789, 675187, 150549, 99389, 5638, 1214046, 1376147, 77365, 338934, 5080, 19572, 27569, 674406, 18694, 691562, 38833, 364693, 674555, 119498, 2326, 485738, 196351, 468656, 577065, 1376092, 6914, 1376143, 1380100, 255508, 469632, 453564, 302799, 142808, 486789, 180623, 674325, 93117, 1076140, 74284, 139225, 27278, 51182, 27308, 162444, 17224, 1249092, 1302583, 20917, 453532, 435188, 56752, 27347, 111185, 1216, 4730, 717, 556, 1377257, 1078506, 17347, 325239, 246935, 504310, 100157, 208749, 93617, 699468, 176206, 460092, 675225, 84505, 53616, 23721, 675341, 4584, 86284, 674940, 458773, 583322, 44647, 234075, 74911, 20131, 100310, 12105, 187962, 421038, 65648, 1279, 503213, 27638, 33055, 675217, 674796, 2217, 105442, 100696, 33986, 1383073, 675090, 28853, 112651, 27307, 13494, 19573, 32459, 61181, 671001, 421007, 316765, 486977, 138037, 151408, 16450, 675173, 1383264, 1853, 111871, 583522, 27417, 27610, 27029, 9495, 2080, 19737, 429737, 1045806, 581814, 57397, 6902, 249414, 293438, 162977, 1159, 674458, 29005, 369464, 27152, 10423, 19316, 403465, 18167, 140117, 674506, 27611, 619, 28976, 798263, 17169, 312304, 1387067, 88100, 33410, 334337, 674617, 57488, 674536, 675145, 675063, 372449, 675698, 190484, 8209, 116848, 1376044, 303542, 343964, 421034, 80351, 95929, 139014, 613911, 675723, 419463, 682257, 3965, 16962, 674683, 20496, 315123, 23522, 16592, 418484, 38898, 34094, 62182, 8543, 708075, 1788, 682593, 236019, 94790, 624172, 126356, 418410, 1376054, 675338, 15938, 27112, 139940, 675331, 453121, 437495, 365248, 495109, 1370, 2525, 419410, 6244, 31804, 299299, 38727, 674451, 430522, 37820, 301194, 561914, 674565, 252155, 373981, 16308, 32027, 6579, 209007, 611679, 7494, 27912, 499624, 196215, 10009, 1125, 618203, 418845, 29025, 675812, 351701, 674404, 417180, 372912, 483972, 554892, 699470, 656783, 8910, 191172, 4504, 495572, 31811, 263453, 1383552, 22528, 675292, 1114, 242716, 1208952, 221962, 189099, 2203, 675253, 400344, 286065, 674423, 705377, 1677444, 652997, 1347273, 62817, 10898, 598447, 231313, 2216, 328400, 1227358, 419596, 132003, 66029, 468592, 737541, 33216]	[14785, 33576, 62111, 88797, 361469, 426660, 602271, 716337, 649637]	[0, 0, 0, 0, 0, 0, 0, 0, 0, 0, 0, 0, 1, 1, 1, 1, 1, 1, 1, 1, 1, 1, 1, 1, 1, 1, 1, 1, 1, 1, 1, 1, 1, 1, 1, 1, 1, 1, 1, 1, 1, 1, 1, 1, 1, 1, 1, 1, 1, 1, 1, 1, 1, 1, 1, 1, 1, 1, 1, 1, 1, 1, 1, 1, 1, 1, 1, 1, 1, 1, 1, 1, 1, 1, 1, 1, 1, 1, 1, 1, 1, 1, 1, 1, 1, 1, 1, 1, 1, 1, 1, 1, 1, 1, 1, 1, 1, 1, 1, 1, 1, 1, 1, 1, 1, 1, 1, 1, 1, 1, 1, 1, 1, 1, 1, 1, 1, 1, 1, 1, 1, 1, 1, 1, 1, 1, 1, 1, 1, 1, 1, 1, 1, 1, 1, 1, 1, 1, 1, 1, 1, 1, 1, 1, 1, 1, 1, 1, 1, 1, 1, 1, 1, 1, 1, 1, 1, 1, 1, 1, 1, 1, 1, 1, 1, 1, 1, 1, 1, 1, 1, 1, 1, 1, 1, 1, 1, 1, 1, 1, 1, 1, 1, 1, 1, 1, 1, 1, 1, 1, 1, 1, 1, 1, 1, 1, 1, 1, 1, 1, 1, 1, 1, 1, 1, 1, 1, 1, 1, 1, 1, 1, 1, 1, 1, 1, 1, 1, 1, 1, 1, 1, 1, 1, 1, 1, 1, 1, 1, 1, 1, 1, 1, 1, 1, 1, 1, 1, 1, 1, 1, 1, 1, 1, 1, 1, 1, 1, 1, 1, 1, 1, 1, 1, 1, 1, 1, 1, 1, 1, 1, 1, 1, 1, 1, 1, 1, 1, 1, 1, 1, 1, 1, 1, 1, 1, 1, 1, 1, 1, 1, 1, 1, 1, 1, 1, 1, 1, 1, 1, 1, 1, 1, 1, 1, 1, 1, 1, 1, 1, 1, 1, 1, 1, 1, 1, 1, 1, 1, 1, 1, 1, 1, 1, 1, 1, 1, 1, 1, 1, 1, 1, 1, 1, 1, 1, 1, 1, 1, 1, 1, 1, 1, 1, 1, 1, 1, 1, 1, 1, 1, 1, 1, 1, 1, 1, 1, 1, 1, 1, 1, 1, 1, 1, 1, 1, 1, 1, 1, 1, 1, 1, 1, 1, 1, 1, 1, 1, 1, 1, 1, 1, 1, 1, 1, 1, 1, 1, 1, 1, 1, 1, 1, 1, 1, 1, 1, 1, 1, 1, 1, 1, 1, 1, 1, 1, 1, 1, 1, 1, 1, 1, 1, 1, 1, 1, 1, 1, 1, 1, 1, 1, 1, 1, 1, 1, 1, 1, 1, 1, 1, 1, 1, 1, 1, 1, 1, 1, 1, 1, 1, 1, 1, 1, 1, 1, 1, 1, 1, 1, 1, 1, 1, 1, 1, 1, 1, 1, 1, 1, 1, 1, 1, 1, 1, 1, 1, 1, 1, 1, 1, 1, 1, 1, 1, 1, 1, 1, 1, 1, 1, 1, 1, 1, 1, 1, 1, 1, 1, 1, 1, 1, 1, 1, 1, 1, 1, 1, 1, 1, 1, 1, 1, 1, 1, 1, 1, 1, 1, 1, 1, 1, 1, 1, 1, 1, 1, 1, 1, 1, 1, 1, 1, 1, 1, 1, 1, 1, 1, 1, 1, 1, 1, 1, 1, 1, 1, 1, 1, 1, 1, 1, 1, 1, 1, 1, 1, 1, 1, 1, 1, 1, 1, 1, 1, 1, 1, 1, 1, 1, 1, 1, 1, 1, 1, 1, 1, 1, 1, 1, 1, 1, 1, 1, 1, 1, 1, 1, 1, 1, 1, 1, 1, 1, 1, 1, 1, 1, 1, 1, 1, 1, 1, 1, 1, 1, 1, 1, 1, 1, 1, 1, 1, 1, 1, 1, 1, 1, 1, 1, 1, 1, 1, 1, 1, 1, 1, 1, 1, 1, 1, 1, 1, 1, 1, 1, 1, 1, 1, 1, 1, 1, 1, 1, 1, 1, 1, 1, 1, 1, 1, 1, 1, 1, 1, 1, 1, 1, 1, 1, 1, 1, 1, 1, 1, 1, 1, 1, 1, 1, 1, 1, 1, 1, 1, 1, 1, 1, 1, 1, 1, 1, 1, 1, 1, 1, 1, 1, 1, 1, 1, 1, 1, 1, 1, 1, 1, 1, 1, 1, 1, 1, 1, 1, 1, 1, 1, 1, 1, 1, 1, 1, 1, 1, 1, 1, 1, 1, 1, 1, 1, 1, 1, 1, 1, 1, 1, 1, 1, 1, 1, 1, 1, 1, 1, 1, 1, 1, 1, 1, 1, 1, 1, 1, 1, 1, 1, 1, 1, 1, 1, 1, 1, 1, 1, 1, 1, 1, 1, 1, 1, 1, 1, 1, 1, 1, 1, 1, 1, 1, 1, 1, 1, 1, 1, 1, 1, 1, 1, 1, 1, 1, 1, 1, 1, 1, 1, 1, 1, 1, 1, 1, 1, 1, 1, 1, 1, 1, 1, 1, 1, 1, 1, 1, 1, 1, 1, 1, 1, 1, 1, 1, 1, 1, 1, 1, 1, 1, 1, 1, 1, 1, 1, 1, 1, 1, 1, 1, 1, 1, 1, 1, 1, 1, 1, 1, 1, 1, 1, 1, 1, 1, 1, 1, 1, 1, 1, 1, 1, 1, 1, 1, 1, 1, 1, 1, 1, 1, 1, 1, 1, 1, 1, 1, 1, 1, 1, 1, 1, 1, 1, 1, 1, 1, 1, 1, 1, 1, 1, 1, 1, 1, 1, 1, 1, 1, 1, 1, 1, 1, 1, 1, 1, 1, 1, 1, 1, 1, 1, 1, 1, 1, 1, 1, 1, 1, 1, 1, 1, 1, 1, 1, 1, 1, 1, 1, 1, 1, 1, 1, 1, 1, 1, 1, 1, 1, 1, 1, 1, 1, 1, 1, 1, 1, 1, 1, 1, 1, 1, 1, 1, 1, 1, 1, 1, 1, 1, 1, 1, 1, 1, 1, 1, 1, 1, 1, 1, 1, 1, 1, 1, 1, 1, 1, 1, 1, 1, 1, 1, 1, 1, 1, 1, 1, 1, 1, 1, 1, 1, 1, 1, 1, 1, 1, 1, 1, 1, 1, 1, 1, 1, 1, 1, 1, 1, 1, 1, 1, 1, 1, 1, 1, 1, 1, 1, 1]	0.17289475966500853	11209.0	Tyrosine-protein kinase ABL2	SINGLE PROTEIN	Homo sapiens	Homo sapiens	0.1111111111111111	0.011156186612576065	0.9917948717948718	0.10108262108262109	0.09995492449853505
P42684	986	11	0.09090909090909093	975	0.008205128205128205	9.0	977.0	CORNEAL OPACITY	11.079545454545457	0.09641425421319297	[0, 1, 1, 1, 0, 1, 0, 1, 1, 1, 1, 0, 0, 0, 0, 0, 0, 0, 0, 0, 0, 0, 0, 0, 0, 0, 0, 0, 0, 0, 0, 0, 0, 0, 0, 0, 0, 0, 0, 0, 0, 0, 0, 0, 0, 0, 0, 0, 0, 0, 0, 0, 0, 0, 0, 0, 0, 0, 0, 0, 0, 0, 0, 0, 0, 0, 0, 0, 0, 0, 0, 0, 0, 0, 0, 0, 0, 0, 0, 0, 0, 0, 0, 0, 0, 0, 0, 0, 0, 0, 0, 0, 0, 0, 0, 0, 0, 0, 0, 0, 0, 0, 0, 0, 0, 0, 0, 0, 0, 0, 0, 0, 0, 0, 0, 0, 1, 0, 0, 0, 0, 0, 0, 0, 0, 0, 0, 0, 0, 0, 0, 0, 0, 0, 0, 0, 0, 0, 0, 0, 0, 0, 0, 0, 0, 0, 0, 0, 0, 0, 0, 0, 0, 0, 0, 0, 0, 0, 0, 0, 0, 0, 0, 0, 0, 0, 0, 0, 0, 0, 0, 0, 0, 0, 0, 0, 0, 0, 0, 0, 0, 0, 0, 0, 0, 0, 0, 0, 0, 0, 0, 0, 0, 0, 0, 0, 0, 0, 0, 0, 0, 0, 0, 0, 0, 0, 0, 0, 0, 0, 0, 0, 0, 0, 0, 0, 0, 0, 0, 0, 0, 0, 0, 0, 0, 0, 0, 0, 0, 0, 0, 0, 0, 0, 0, 0, 0, 0, 0, 0, 0, 0, 0, 0, 0, 0, 0, 0, 0, 0, 0, 0, 0, 0, 0, 0, 0, 0, 0, 0, 0, 0, 0, 0, 0, 0, 0, 0, 0, 0, 0, 0, 0, 0, 0, 0, 0, 0, 0, 0, 0, 0, 0, 0, 0, 0, 0, 0, 0, 0, 0, 0, 0, 0, 0, 0, 0, 0, 0, 0, 0, 0, 0, 0, 0, 0, 0, 0, 0, 0, 0, 0, 0, 0, 0, 0, 0, 0, 0, 0, 0, 0, 0, 0, 0, 0, 0, 0, 0, 0, 0, 0, 0, 0, 0, 0, 0, 0, 0, 0, 0, 0, 0, 0, 0, 0, 0, 0, 0, 0, 0, 0, 0, 0, 0, 0, 0, 0, 0, 0, 0, 0, 0, 0, 0, 0, 0, 0, 0, 0, 0, 0, 0, 0, 0, 0, 0, 0, 0, 0, 0, 0, 0, 0, 0, 0, 0, 0, 0, 0, 0, 0, 0, 0, 0, 0, 0, 0, 0, 0, 0, 0, 0, 0, 0, 0, 0, 0, 0, 0, 0, 0, 0, 0, 0, 0, 0, 0, 0, 0, 0, 0, 0, 0, 0, 0, 0, 0, 0, 0, 0, 0, 0, 0, 0, 0, 0, 0, 0, 0, 0, 0, 0, 0, 0, 0, 0, 0, 0, 0, 0, 0, 0, 0, 0, 0, 0, 0, 0, 0, 0, 0, 0, 0, 0, 0, 0, 0, 0, 0, 0, 0, 0, 0, 0, 0, 0, 0, 0, 0, 0, 0, 0, 0, 0, 0, 0, 0, 0, 0, 0, 0, 0, 0, 0, 0, 0, 0, 0, 0, 0, 0, 0, 0, 0, 0, 0, 0, 0, 0, 0, 0, 0, 0, 0, 0, 0, 0, 0, 0, 0, 0, 0, 0, 0, 0, 0, 0, 0, 0, 0, 0, 0, 0, 0, 0, 0, 0, 0, 0, 0, 0, 0, 0, 0, 0, 0, 0, 0, 0, 0, 0, 0, 0, 0, 0, 0, 0, 0, 0, 0, 0, 0, 0, 0, 0, 0, 0, 0, 0, 0, 0, 0, 0, 0, 0, 0, 0, 0, 0, 0, 0, 0, 0, 0, 0, 0, 0, 0, 0, 0, 0, 0, 0, 0, 0, 0, 0, 0, 0, 0, 0, 0, 0, 0, 0, 0, 0, 0, 0, 0, 0, 0, 0, 0, 0, 0, 0, 0, 0, 0, 0, 0, 0, 0, 0, 0, 0, 0, 0, 0, 0, 0, 0, 0, 0, 0, 0, 0, 0, 0, 0, 0, 0, 0, 0, 0, 0, 0, 0, 0, 0, 0, 0, 0, 0, 0, 0, 0, 0, 0, 0, 0, 0, 0, 0, 0, 0, 0, 0, 0, 0, 0, 0, 0, 0, 0, 0, 0, 0, 0, 0, 0, 0, 0, 0, 0, 0, 0, 0, 0, 0, 0, 0, 0, 0, 0, 0, 0, 0, 0, 0, 0, 0, 0, 0, 0, 0, 0, 0, 0, 0, 0, 0, 0, 0, 0, 0, 0, 0, 0, 0, 0, 0, 0, 0, 0, 0, 0, 0, 0, 0, 0, 0, 0, 0, 0, 0, 0, 0, 0, 0, 0, 0, 0, 0, 0, 0, 0, 0, 0, 0, 0, 0, 0, 0, 0, 0, 0, 0, 0, 0, 0, 0, 0, 0, 0, 0, 0, 0, 0, 0, 0, 0, 0, 0, 0, 0, 0, 0, 0, 0, 0, 0, 0, 0, 0, 0, 0, 0, 0, 0, 0, 0, 0, 0, 0, 0, 0, 0, 0, 0, 0, 0, 0, 0, 0, 0, 0, 0, 0, 0, 0, 0, 0, 0, 0, 0, 0, 0, 0, 0, 0, 0, 0, 0, 0, 0, 0, 0, 0, 0, 0, 0, 0, 0, 0, 0, 0, 0, 0, 0, 0, 0, 0, 0, 0, 0, 0, 0, 0, 0, 0, 0, 0, 0, 0, 0, 0, 0, 0, 0, 0, 0, 0, 0, 0, 0, 0, 0, 0, 0, 0, 0, 0, 0, 0, 0, 0, 0, 0, 0, 0, 0, 0, 0, 0, 0, 0, 0, 0, 0, 0, 0, 0, 0, 0, 0, 0, 0, 0, 0, 0, 0, 0, 0, 0, 0, 0, 0, 0, 0, 0, 0, 0, 0, 0, 0, 0, 0, 0, 0, 0, 0, 0, 0, 0, 0, 0, 0, 0, 0, 0, 0, 0, 0, 0, 0, 0, 0, 0, 0, 0, 0, 0, 0, 0, 0, 0, 0, 0, 0, 0, 0, 0, 0, 0, 0, 0, 0, 0, 0, 0, 0, 0, 0, 0, 0, 0, 0, 0, 0, 0, 0, 0, 0, 0, 0, 0, 0, 0, 0, 0, 0, 0, 0]	[0, 0, 1, 0, 0, 0, 0, 0, 0, 0, 0, 0, 0, 0, 1, 0, 0, 0, 0, 0, 0, 0, 0, 0, 0, 0, 0, 0, 0, 0, 0, 0, 0, 0, 0, 0, 0, 0, 1, 0, 0, 0, 0, 0, 0, 0, 0, 0, 0, 0, 0, 0, 0, 0, 0, 0, 0, 0, 0, 0, 0, 0, 0, 0, 0, 0, 0, 0, 0, 0, 0, 0, 0, 0, 0, 0, 0, 0, 0, 0, 0, 0, 0, 0, 0, 0, 0, 0, 0, 0, 0, 0, 0, 0, 0, 0, 0, 0, 0, 0, 0, 0, 0, 0, 0, 0, 0, 0, 0, 0, 0, 0, 0, 0, 0, 0, 0, 0, 0, 0, 0, 0, 0, 0, 0, 0, 0, 0, 0, 0, 0, 0, 0, 0, 0, 0, 0, 0, 0, 0, 0, 0, 0, 0, 0, 0, 0, 0, 0, 0, 0, 0, 0, 0, 0, 0, 0, 0, 0, 0, 0, 0, 0, 0, 0, 0, 0, 0, 0, 0, 0, 0, 0, 0, 0, 0, 0, 0, 0, 0, 0, 0, 0, 0, 0, 0, 0, 0, 0, 0, 0, 0, 0, 0, 0, 0, 0, 0, 0, 0, 0, 0, 0, 0, 0, 0, 0, 0, 0, 0, 0, 0, 0, 0, 0, 0, 0, 0, 0, 1, 0, 0, 0, 0, 0, 0, 0, 0, 0, 0, 0, 0, 0, 0, 0, 0, 0, 0, 0, 0, 0, 0, 0, 0, 0, 0, 0, 0, 0, 0, 0, 0, 0, 0, 0, 0, 0, 0, 0, 0, 0, 0, 0, 0, 0, 0, 0, 0, 0, 0, 0, 0, 0, 0, 0, 0, 0, 1, 0, 0, 0, 0, 0, 0, 0, 0, 0, 0, 0, 0, 0, 0, 0, 0, 0, 0, 0, 0, 0, 0, 0, 0, 0, 0, 0, 0, 0, 0, 0, 0, 0, 0, 0, 0, 0, 0, 0, 0, 0, 0, 0, 0, 0, 0, 0, 0, 0, 0, 0, 0, 0, 0, 0, 0, 0, 0, 0, 0, 0, 0, 0, 0, 0, 0, 0, 0, 0, 0, 0, 0, 0, 0, 0, 0, 0, 0, 0, 0, 0, 0, 0, 0, 0, 0, 0, 0, 0, 0, 0, 0, 1, 0, 0, 0, 0, 0, 0, 0, 0, 0, 0, 0, 0, 0, 0, 0, 0, 0, 0, 0, 0, 0, 0, 0, 0, 0, 0, 0, 0, 0, 0, 0, 0, 0, 0, 0, 0, 0, 0, 0, 0, 0, 0, 0, 0, 0, 0, 0, 0, 0, 0, 0, 0, 0, 0, 0, 0, 0, 0, 0, 0, 0, 0, 0, 0, 0, 0, 0, 0, 0, 0, 0, 0, 0, 0, 0, 0, 0, 0, 0, 0, 0, 0, 0, 0, 0, 0, 0, 0, 0, 0, 0, 0, 0, 0, 0, 0, 0, 0, 0, 0, 0, 0, 0, 0, 0, 0, 0, 0, 0, 0, 0, 0, 0, 0, 0, 0, 0, 0, 0, 0, 0, 0, 0, 0, 0, 1, 0, 0, 0, 0, 0, 0, 0, 0, 0, 0, 0, 0, 0, 0, 0, 0, 0, 0, 0, 0, 0, 0, 0, 0, 0, 0, 0, 0, 0, 0, 0, 0, 0, 0, 0, 0, 0, 0, 0, 0, 0, 0, 0, 0, 0, 0, 0, 0, 0, 0, 0, 0, 0, 0, 0, 0, 0, 0, 0, 0, 0, 0, 0, 0, 0, 0, 0, 0, 0, 0, 0, 0, 0, 0, 0, 0, 0, 0, 0, 0, 0, 0, 0, 0, 0, 0, 0, 0, 0, 0, 0, 0, 0, 0, 0, 0, 0, 0, 0, 0, 0, 0, 0, 0, 0, 0, 0, 0, 0, 0, 0, 0, 0, 0, 0, 0, 0, 0, 1, 0, 0, 0, 0, 0, 0, 0, 0, 0, 0, 0, 0, 0, 0, 0, 0, 0, 0, 0, 0, 0, 0, 0, 0, 0, 0, 0, 0, 0, 0, 0, 0, 0, 0, 0, 0, 0, 0, 0, 0, 0, 0, 0, 0, 0, 0, 0, 0, 0, 0, 0, 0, 0, 0, 0, 0, 0, 0, 0, 0, 0, 0, 0, 0, 0, 0, 0, 0, 0, 0, 0, 0, 0, 0, 0, 0, 0, 0, 0, 0, 0, 0, 0, 0, 0, 0, 0, 0, 0, 0, 0, 0, 0, 0, 0, 0, 0, 0, 0, 0, 0, 0, 0, 0, 0, 0, 0, 0, 0, 0, 0, 0, 0, 0, 0, 0, 0, 0, 0, 0, 0, 0, 0, 0, 0, 0, 0, 0, 0, 0, 0, 0, 0, 0, 0, 0, 0, 0, 0, 0, 0, 0, 0, 0, 0, 0, 0, 0, 0, 0, 0, 0, 0, 0, 0, 0, 0, 0, 0, 0, 0, 0, 0, 0, 0, 0, 0, 0, 0, 0, 0, 0, 0, 0, 0, 0, 0, 0, 0, 0, 0, 0, 0, 0, 0, 0, 0, 0, 0, 0, 0, 0, 0, 0, 0, 0, 0, 0, 0, 0, 0, 0, 0, 0, 0, 0, 0, 0, 0, 0, 0, 0, 0, 0, 0, 0, 0, 0, 0, 0, 0, 0, 0, 0, 0, 0, 0, 0, 0, 0, 0, 0, 0, 0, 0, 0, 0, 0, 0, 0, 0, 0, 0, 0, 0, 0, 0, 0, 0, 0, 0, 0, 0, 0, 0, 0, 0, 0, 0, 0, 0, 0, 0, 0, 0, 0, 0, 0, 0, 0, 0, 0, 0, 0, 0, 0, 0, 0, 0, 0, 0, 0, 1, 0, 0, 0, 0, 0, 0, 0, 0, 0, 0, 0, 0, 0, 0, 0, 0, 0, 0, 0, 0, 0, 0, 0, 0, 0, 0, 0, 0, 1, 0, 1, 0, 0, 0, 0, 0, 0, 0, 0, 0, 0, 0, 0, 0, 0, 0, 0, 0, 0, 0, 0, 0, 0, 0, 0, 0, 0, 0, 0, 0, 0, 0, 0, 0, 0, 0, 0, 0, 0, 0, 0, 0, 0, 0, 0, 0, 0, 0, 0, 0, 0, 0, 0, 0, 0, 0, 0]	[13048, 14785, 33576, 62111, 88232, 88797, 276734, 361469, 426660, 602271, 716337, 14805, 264400, 428747, 27812, 157330, 209829, 581858, 3599, 263558, 1351917, 419598, 674337, 54211, 13756, 83838, 25161, 586185, 1620, 308648, 240319, 561038, 433015, 33667, 60401, 581850, 31289, 1592393, 674612, 165774, 2223, 230249, 8917, 210977, 480746, 421317, 26280, 138605, 454382, 3799, 49842, 1377263, 451744, 222203, 3859, 675311, 371539, 19712, 11434, 1768549, 675313, 255532, 14367, 169652, 9277, 1368035, 401141, 558106, 1146882, 237298, 302314, 1248731, 442013, 373806, 1376097, 328173, 104700, 255221, 555972, 399873, 675163, 567195, 27647, 421332, 454076, 674573, 6343, 7714, 674496, 328137, 515239, 43952, 418414, 418487, 56131, 430642, 419580, 27251, 150451, 6723, 5666, 675251, 27341, 5985, 27575, 1049174, 182232, 421902, 675339, 6012, 41434, 190629, 624296, 675143, 12506, 27229, 649637, 13928, 377718, 419622, 282991, 674813, 675235, 143284, 430124, 675309, 93895, 675703, 1672408, 2465, 29989, 674924, 420985, 47447, 36662, 218758, 1376145, 79047, 674419, 97, 685974, 372438, 33202, 691867, 21523, 27309, 1785, 16505, 1248838, 469580, 1248706, 75453, 62615, 368538, 3183, 421208, 675304, 453911, 230659, 313314, 1369604, 1352913, 469690, 141484, 706046, 1160053, 2208, 38432, 148018, 1248825, 16303, 6167, 95909, 663382, 393942, 70140, 34234, 1085, 421058, 12608, 675085, 10358, 337366, 1280, 674684, 242303, 13758, 71516, 77128, 508532, 5528, 27648, 107119, 127755, 10840, 147, 497229, 397524, 237139, 705778, 1277157, 150452, 17170, 42552, 52523, 42468, 675285, 675355, 674961, 8167, 674897, 27495, 61945, 223819, 641189, 27626, 1038726, 453046, 11005, 281549, 760611, 1325, 353011, 675024, 219334, 374548, 1712, 10685, 458338, 60319, 4941, 674637, 27028, 374064, 68396, 419542, 40542, 675221, 77456, 182546, 321707, 392195, 65728, 47675, 666469, 2133, 581819, 191902, 1470, 78303, 46726, 346895, 437211, 674639, 63649, 453579, 625589, 493099, 675199, 111390, 254975, 16759, 340684, 116349, 11143, 699372, 378207, 112480, 15217, 119288, 33060, 55033, 27576, 102001, 923, 22956, 366279, 119162, 675347, 110435, 158277, 675171, 674816, 6643, 153342, 20881, 138562, 674914, 674568, 1673803, 77459, 178796, 1029327, 1591028, 85305, 83724, 116949, 27340, 333370, 408842, 668616, 266225, 369179, 374719, 674321, 924, 27190, 674643, 675216, 250908, 6968, 44905, 422253, 675188, 5975, 16959, 316276, 150882, 2046, 675026, 139782, 230966, 8516, 96021, 193281, 164035, 227437, 52874, 61682, 14440, 43740, 685093, 330452, 2131, 15086, 150675, 5582, 441579, 305519, 389011, 261343, 27385, 1148, 244450, 92412, 36502, 78759, 255947, 394206, 674645, 675312, 646449, 675289, 2654, 192908, 675287, 37493, 4345, 1219, 8531, 16847, 1331852, 685193, 11745, 1994, 139281, 11002, 27570, 454306, 360720, 36842, 214701, 68607, 1098609, 88815, 581848, 224263, 12957, 33679, 37266, 59519, 673030, 366868, 1038384, 570147, 2393, 1383540, 2327, 16735, 228121, 21697, 421066, 94571, 150423, 418419, 245084, 139045, 467361, 68820, 48849, 674750, 421145, 56432, 2045, 328158, 675153, 23417, 561889, 979697, 58841, 86042, 696929, 699483, 192063, 675727, 3854, 558566, 418411, 3730, 33664, 1278, 374052, 317367, 11819, 13329, 77207, 1378035, 624125, 2247, 675144, 674611, 8873, 591037, 675207, 136161, 328201, 189203, 543, 26590, 712273, 29637, 788028, 46073, 169321, 81683, 453578, 661783, 164064, 364859, 680641, 31857, 139210, 515027, 152751, 10909, 385066, 691, 65351, 364141, 73548, 3012, 336913, 453832, 96107, 453536, 21036, 111482, 6005, 675242, 195651, 1377665, 386327, 405365, 26722, 246, 1285392, 675234, 304903, 1380104, 498105, 675150, 27368, 62687, 1048418, 1340894, 7065, 404691, 49847, 27419, 372428, 880, 454141, 2580, 431141, 11305, 675316, 35817, 66012, 397873, 386457, 17411, 9372, 497230, 381691, 311510, 65415, 1304641, 675271, 80965, 122901, 229058, 140116, 91783, 248669, 446432, 674660, 520664, 36864, 675715, 554800, 371745, 39540, 238429, 366278, 144940, 371643, 675038, 11715, 28331, 1038996, 16506, 138661, 333157, 134966, 134333, 53686, 1405689, 66016, 27111, 93858, 28112, 675170, 19915, 104574, 1341082, 139099, 83515, 30180, 308201, 365195, 1449169, 259959, 367860, 1383028, 759540, 16960, 65494, 221017, 577488, 27342, 147981, 660529, 374005, 624161, 306485, 119640, 4011, 328164, 10389, 15958, 280181, 675136, 342897, 674761, 675356, 421102, 561520, 76538, 8788, 88841, 371655, 429174, 77474, 675068, 390990, 51056, 188196, 32869, 49931, 405364, 54547, 469217, 175106, 21459, 654675, 14406, 6317, 500520, 48701, 460466, 24806, 9913, 42013, 466768, 241, 99320, 13590, 16581, 320522, 2994, 1615, 16485, 27639, 675124, 52087, 674805, 675213, 6216, 83772, 363589, 675149, 675700, 122170, 421089, 27609, 33373, 35271, 38293, 63252, 34608, 598402, 154051, 624467, 7501, 834627, 187696, 674335, 291960, 21716, 75901, 419601, 77085, 304798, 675731, 5797, 6243, 250297, 82983, 37980, 712387, 364520, 44920, 67617, 70674, 12494, 630322, 109807, 317124, 27370, 381693, 5028, 573, 674930, 77779, 1376107, 255548, 115, 630886, 448872, 162546, 1354, 517099, 1379337, 28310, 35486, 1204084, 22391, 793291, 26401, 674883, 65404, 267825, 181939, 675711, 12428, 88316, 1378015, 27418, 388373, 27629, 308174, 146, 8417, 16117, 675717, 674387, 485955, 9097, 27546, 105252, 64200, 574499, 1376019, 675206, 12825, 66273, 675152, 789, 675187, 150549, 99389, 5638, 1214046, 1376147, 77365, 338934, 5080, 19572, 27569, 674406, 18694, 691562, 38833, 364693, 674555, 119498, 2326, 485738, 196351, 468656, 577065, 1376092, 6914, 1376143, 1380100, 255508, 469632, 453564, 302799, 142808, 486789, 180623, 674325, 93117, 1076140, 74284, 139225, 27278, 51182, 27308, 162444, 17224, 1249092, 1302583, 20917, 453532, 435188, 56752, 27347, 111185, 1216, 4730, 717, 556, 1377257, 1078506, 17347, 325239, 246935, 504310, 100157, 208749, 93617, 699468, 176206, 460092, 675225, 84505, 53616, 23721, 675341, 4584, 86284, 674940, 458773, 583322, 44647, 234075, 74911, 20131, 100310, 12105, 187962, 421038, 65648, 1279, 503213, 27638, 33055, 675217, 674796, 2217, 105442, 100696, 33986, 1383073, 675090, 28853, 112651, 27307, 13494, 19573, 32459, 61181, 671001, 421007, 316765, 486977, 138037, 151408, 16450, 675173, 1383264, 1853, 111871, 583522, 27417, 27610, 27029, 9495, 2080, 19737, 429737, 1045806, 581814, 57397, 6902, 249414, 293438, 162977, 1159, 674458, 29005, 369464, 27152, 10423, 19316, 403465, 18167, 140117, 674506, 27611, 619, 28976, 798263, 17169, 312304, 1387067, 88100, 33410, 334337, 674617, 57488, 674536, 675145, 675063, 372449, 675698, 190484, 8209, 116848, 1376044, 303542, 343964, 421034, 80351, 95929, 139014, 613911, 675723, 419463, 682257, 3965, 16962, 674683, 20496, 315123, 23522, 16592, 418484, 38898, 34094, 62182, 8543, 708075, 1788, 682593, 236019, 94790, 624172, 126356, 418410, 1376054, 675338, 15938, 27112, 139940, 675331, 453121, 437495, 365248, 495109, 1370, 2525, 419410, 6244, 31804, 299299, 38727, 674451, 430522, 37820, 301194, 561914, 674565, 252155, 373981, 16308, 32027, 6579, 209007, 611679, 7494, 27912, 499624, 196215, 10009, 1125, 618203, 418845, 29025, 675812, 351701, 674404, 417180, 372912, 483972, 554892, 699470, 656783, 8910, 191172, 4504, 495572, 31811, 263453, 1383552, 22528, 675292, 1114, 242716, 1208952, 221962, 189099, 2203, 675253, 400344, 286065, 674423, 705377, 1677444, 652997, 1347273, 62817, 10898, 598447, 231313, 2216, 328400, 1227358, 419596, 132003, 66029, 468592, 737541, 33216]	[14785, 33576, 62111, 88797, 361469, 426660, 602271, 716337, 649637]	[0, 0, 0, 0, 0, 0, 0, 0, 0, 0, 0, 0, 1, 1, 1, 1, 1, 1, 1, 1, 1, 1, 1, 1, 1, 1, 1, 1, 1, 1, 1, 1, 1, 1, 1, 1, 1, 1, 1, 1, 1, 1, 1, 1, 1, 1, 1, 1, 1, 1, 1, 1, 1, 1, 1, 1, 1, 1, 1, 1, 1, 1, 1, 1, 1, 1, 1, 1, 1, 1, 1, 1, 1, 1, 1, 1, 1, 1, 1, 1, 1, 1, 1, 1, 1, 1, 1, 1, 1, 1, 1, 1, 1, 1, 1, 1, 1, 1, 1, 1, 1, 1, 1, 1, 1, 1, 1, 1, 1, 1, 1, 1, 1, 1, 1, 1, 1, 1, 1, 1, 1, 1, 1, 1, 1, 1, 1, 1, 1, 1, 1, 1, 1, 1, 1, 1, 1, 1, 1, 1, 1, 1, 1, 1, 1, 1, 1, 1, 1, 1, 1, 1, 1, 1, 1, 1, 1, 1, 1, 1, 1, 1, 1, 1, 1, 1, 1, 1, 1, 1, 1, 1, 1, 1, 1, 1, 1, 1, 1, 1, 1, 1, 1, 1, 1, 1, 1, 1, 1, 1, 1, 1, 1, 1, 1, 1, 1, 1, 1, 1, 1, 1, 1, 1, 1, 1, 1, 1, 1, 1, 1, 1, 1, 1, 1, 1, 1, 1, 1, 1, 1, 1, 1, 1, 1, 1, 1, 1, 1, 1, 1, 1, 1, 1, 1, 1, 1, 1, 1, 1, 1, 1, 1, 1, 1, 1, 1, 1, 1, 1, 1, 1, 1, 1, 1, 1, 1, 1, 1, 1, 1, 1, 1, 1, 1, 1, 1, 1, 1, 1, 1, 1, 1, 1, 1, 1, 1, 1, 1, 1, 1, 1, 1, 1, 1, 1, 1, 1, 1, 1, 1, 1, 1, 1, 1, 1, 1, 1, 1, 1, 1, 1, 1, 1, 1, 1, 1, 1, 1, 1, 1, 1, 1, 1, 1, 1, 1, 1, 1, 1, 1, 1, 1, 1, 1, 1, 1, 1, 1, 1, 1, 1, 1, 1, 1, 1, 1, 1, 1, 1, 1, 1, 1, 1, 1, 1, 1, 1, 1, 1, 1, 1, 1, 1, 1, 1, 1, 1, 1, 1, 1, 1, 1, 1, 1, 1, 1, 1, 1, 1, 1, 1, 1, 1, 1, 1, 1, 1, 1, 1, 1, 1, 1, 1, 1, 1, 1, 1, 1, 1, 1, 1, 1, 1, 1, 1, 1, 1, 1, 1, 1, 1, 1, 1, 1, 1, 1, 1, 1, 1, 1, 1, 1, 1, 1, 1, 1, 1, 1, 1, 1, 1, 1, 1, 1, 1, 1, 1, 1, 1, 1, 1, 1, 1, 1, 1, 1, 1, 1, 1, 1, 1, 1, 1, 1, 1, 1, 1, 1, 1, 1, 1, 1, 1, 1, 1, 1, 1, 1, 1, 1, 1, 1, 1, 1, 1, 1, 1, 1, 1, 1, 1, 1, 1, 1, 1, 1, 1, 1, 1, 1, 1, 1, 1, 1, 1, 1, 1, 1, 1, 1, 1, 1, 1, 1, 1, 1, 1, 1, 1, 1, 1, 1, 1, 1, 1, 1, 1, 1, 1, 1, 1, 1, 1, 1, 1, 1, 1, 1, 1, 1, 1, 1, 1, 1, 1, 1, 1, 1, 1, 1, 1, 1, 1, 1, 1, 1, 1, 1, 1, 1, 1, 1, 1, 1, 1, 1, 1, 1, 1, 1, 1, 1, 1, 1, 1, 1, 1, 1, 1, 1, 1, 1, 1, 1, 1, 1, 1, 1, 1, 1, 1, 1, 1, 1, 1, 1, 1, 1, 1, 1, 1, 1, 1, 1, 1, 1, 1, 1, 1, 1, 1, 1, 1, 1, 1, 1, 1, 1, 1, 1, 1, 1, 1, 1, 1, 1, 1, 1, 1, 1, 1, 1, 1, 1, 1, 1, 1, 1, 1, 1, 1, 1, 1, 1, 1, 1, 1, 1, 1, 1, 1, 1, 1, 1, 1, 1, 1, 1, 1, 1, 1, 1, 1, 1, 1, 1, 1, 1, 1, 1, 1, 1, 1, 1, 1, 1, 1, 1, 1, 1, 1, 1, 1, 1, 1, 1, 1, 1, 1, 1, 1, 1, 1, 1, 1, 1, 1, 1, 1, 1, 1, 1, 1, 1, 1, 1, 1, 1, 1, 1, 1, 1, 1, 1, 1, 1, 1, 1, 1, 1, 1, 1, 1, 1, 1, 1, 1, 1, 1, 1, 1, 1, 1, 1, 1, 1, 1, 1, 1, 1, 1, 1, 1, 1, 1, 1, 1, 1, 1, 1, 1, 1, 1, 1, 1, 1, 1, 1, 1, 1, 1, 1, 1, 1, 1, 1, 1, 1, 1, 1, 1, 1, 1, 1, 1, 1, 1, 1, 1, 1, 1, 1, 1, 1, 1, 1, 1, 1, 1, 1, 1, 1, 1, 1, 1, 1, 1, 1, 1, 1, 1, 1, 1, 1, 1, 1, 1, 1, 1, 1, 1, 1, 1, 1, 1, 1, 1, 1, 1, 1, 1, 1, 1, 1, 1, 1, 1, 1, 1, 1, 1, 1, 1, 1, 1, 1, 1, 1, 1, 1, 1, 1, 1, 1, 1, 1, 1, 1, 1, 1, 1, 1, 1, 1, 1, 1, 1, 1, 1, 1, 1, 1, 1, 1, 1, 1, 1, 1, 1, 1, 1, 1, 1, 1, 1, 1, 1, 1, 1, 1, 1, 1, 1, 1, 1, 1, 1, 1, 1, 1, 1, 1, 1, 1, 1, 1, 1, 1, 1, 1, 1, 1, 1, 1, 1, 1, 1, 1, 1, 1, 1, 1, 1, 1, 1, 1, 1, 1, 1, 1, 1, 1, 1, 1, 1, 1, 1, 1, 1, 1, 1, 1, 1, 1, 1, 1, 1, 1, 1, 1, 1, 1, 1, 1, 1, 1, 1, 1, 1, 1, 1, 1, 1, 1, 1, 1, 1, 1, 1, 1, 1, 1, 1, 1, 1, 1, 1, 1, 1, 1, 1, 1, 1, 1, 1, 1, 1, 1, 1, 1, 1, 1, 1, 1, 1, 1, 1, 1, 1, 1, 1, 1, 1, 1, 1, 1, 1, 1, 1, 1, 1, 1, 1, 1, 1]	0.17289475966500853	11209.0	Tyrosine-protein kinase ABL2	SINGLE PROTEIN	Homo sapiens	Homo sapiens	0.1111111111111111	0.011156186612576065	0.9917948717948718	0.10108262108262109	0.09995492449853505
