## Supplementary material for "Systematic analysis of protein targets associated with adverse events of drugs from clinical trials and post-marketing reports": Data File S6: DataFile_S06_pos_assoc_performance_SIDER_cutoff.txt (part 105 of 211)

accession	nr compounds	nr compounds with AE	ae_hit_rate	nr compounds without AE	nae_hit_rate	nr compounds active	nr compounds inactive	Adverse Event	Likelihood Ratio	p-value	activity_vector	ae_vector	molregnos	active_molregnos	predicted_vector	corrected p-value	tid	pref_name	target_type	accession_organism	target_organism	PPV	ae_prevalence	specificity	PRU	improvement_over_prevalence
P42684	986	11	0.09090909090909093	975	0.008205128205128205	9.0	977.0	OESOPHAGEAL ULCER	11.079545454545457	0.09641425421319297	[0, 1, 1, 1, 0, 1, 0, 1, 1, 1, 1, 0, 0, 0, 0, 0, 0, 0, 0, 0, 0, 0, 0, 0, 0, 0, 0, 0, 0, 0, 0, 0, 0, 0, 0, 0, 0, 0, 0, 0, 0, 0, 0, 0, 0, 0, 0, 0, 0, 0, 0, 0, 0, 0, 0, 0, 0, 0, 0, 0, 0, 0, 0, 0, 0, 0, 0, 0, 0, 0, 0, 0, 0, 0, 0, 0, 0, 0, 0, 0, 0, 0, 0, 0, 0, 0, 0, 0, 0, 0, 0, 0, 0, 0, 0, 0, 0, 0, 0, 0, 0, 0, 0, 0, 0, 0, 0, 0, 0, 0, 0, 0, 0, 0, 0, 0, 1, 0, 0, 0, 0, 0, 0, 0, 0, 0, 0, 0, 0, 0, 0, 0, 0, 0, 0, 0, 0, 0, 0, 0, 0, 0, 0, 0, 0, 0, 0, 0, 0, 0, 0, 0, 0, 0, 0, 0, 0, 0, 0, 0, 0, 0, 0, 0, 0, 0, 0, 0, 0, 0, 0, 0, 0, 0, 0, 0, 0, 0, 0, 0, 0, 0, 0, 0, 0, 0, 0, 0, 0, 0, 0, 0, 0, 0, 0, 0, 0, 0, 0, 0, 0, 0, 0, 0, 0, 0, 0, 0, 0, 0, 0, 0, 0, 0, 0, 0, 0, 0, 0, 0, 0, 0, 0, 0, 0, 0, 0, 0, 0, 0, 0, 0, 0, 0, 0, 0, 0, 0, 0, 0, 0, 0, 0, 0, 0, 0, 0, 0, 0, 0, 0, 0, 0, 0, 0, 0, 0, 0, 0, 0, 0, 0, 0, 0, 0, 0, 0, 0, 0, 0, 0, 0, 0, 0, 0, 0, 0, 0, 0, 0, 0, 0, 0, 0, 0, 0, 0, 0, 0, 0, 0, 0, 0, 0, 0, 0, 0, 0, 0, 0, 0, 0, 0, 0, 0, 0, 0, 0, 0, 0, 0, 0, 0, 0, 0, 0, 0, 0, 0, 0, 0, 0, 0, 0, 0, 0, 0, 0, 0, 0, 0, 0, 0, 0, 0, 0, 0, 0, 0, 0, 0, 0, 0, 0, 0, 0, 0, 0, 0, 0, 0, 0, 0, 0, 0, 0, 0, 0, 0, 0, 0, 0, 0, 0, 0, 0, 0, 0, 0, 0, 0, 0, 0, 0, 0, 0, 0, 0, 0, 0, 0, 0, 0, 0, 0, 0, 0, 0, 0, 0, 0, 0, 0, 0, 0, 0, 0, 0, 0, 0, 0, 0, 0, 0, 0, 0, 0, 0, 0, 0, 0, 0, 0, 0, 0, 0, 0, 0, 0, 0, 0, 0, 0, 0, 0, 0, 0, 0, 0, 0, 0, 0, 0, 0, 0, 0, 0, 0, 0, 0, 0, 0, 0, 0, 0, 0, 0, 0, 0, 0, 0, 0, 0, 0, 0, 0, 0, 0, 0, 0, 0, 0, 0, 0, 0, 0, 0, 0, 0, 0, 0, 0, 0, 0, 0, 0, 0, 0, 0, 0, 0, 0, 0, 0, 0, 0, 0, 0, 0, 0, 0, 0, 0, 0, 0, 0, 0, 0, 0, 0, 0, 0, 0, 0, 0, 0, 0, 0, 0, 0, 0, 0, 0, 0, 0, 0, 0, 0, 0, 0, 0, 0, 0, 0, 0, 0, 0, 0, 0, 0, 0, 0, 0, 0, 0, 0, 0, 0, 0, 0, 0, 0, 0, 0, 0, 0, 0, 0, 0, 0, 0, 0, 0, 0, 0, 0, 0, 0, 0, 0, 0, 0, 0, 0, 0, 0, 0, 0, 0, 0, 0, 0, 0, 0, 0, 0, 0, 0, 0, 0, 0, 0, 0, 0, 0, 0, 0, 0, 0, 0, 0, 0, 0, 0, 0, 0, 0, 0, 0, 0, 0, 0, 0, 0, 0, 0, 0, 0, 0, 0, 0, 0, 0, 0, 0, 0, 0, 0, 0, 0, 0, 0, 0, 0, 0, 0, 0, 0, 0, 0, 0, 0, 0, 0, 0, 0, 0, 0, 0, 0, 0, 0, 0, 0, 0, 0, 0, 0, 0, 0, 0, 0, 0, 0, 0, 0, 0, 0, 0, 0, 0, 0, 0, 0, 0, 0, 0, 0, 0, 0, 0, 0, 0, 0, 0, 0, 0, 0, 0, 0, 0, 0, 0, 0, 0, 0, 0, 0, 0, 0, 0, 0, 0, 0, 0, 0, 0, 0, 0, 0, 0, 0, 0, 0, 0, 0, 0, 0, 0, 0, 0, 0, 0, 0, 0, 0, 0, 0, 0, 0, 0, 0, 0, 0, 0, 0, 0, 0, 0, 0, 0, 0, 0, 0, 0, 0, 0, 0, 0, 0, 0, 0, 0, 0, 0, 0, 0, 0, 0, 0, 0, 0, 0, 0, 0, 0, 0, 0, 0, 0, 0, 0, 0, 0, 0, 0, 0, 0, 0, 0, 0, 0, 0, 0, 0, 0, 0, 0, 0, 0, 0, 0, 0, 0, 0, 0, 0, 0, 0, 0, 0, 0, 0, 0, 0, 0, 0, 0, 0, 0, 0, 0, 0, 0, 0, 0, 0, 0, 0, 0, 0, 0, 0, 0, 0, 0, 0, 0, 0, 0, 0, 0, 0, 0, 0, 0, 0, 0, 0, 0, 0, 0, 0, 0, 0, 0, 0, 0, 0, 0, 0, 0, 0, 0, 0, 0, 0, 0, 0, 0, 0, 0, 0, 0, 0, 0, 0, 0, 0, 0, 0, 0, 0, 0, 0, 0, 0, 0, 0, 0, 0, 0, 0, 0, 0, 0, 0, 0, 0, 0, 0, 0, 0, 0, 0, 0, 0, 0, 0, 0, 0, 0, 0, 0, 0, 0, 0, 0, 0, 0, 0, 0, 0, 0, 0, 0, 0, 0, 0, 0, 0, 0, 0, 0, 0, 0, 0, 0, 0, 0, 0, 0, 0, 0, 0, 0, 0, 0, 0, 0, 0, 0, 0, 0, 0, 0, 0, 0, 0, 0, 0, 0, 0, 0, 0, 0, 0, 0, 0, 0, 0, 0, 0, 0, 0, 0, 0, 0, 0, 0, 0, 0, 0, 0, 0, 0, 0, 0, 0, 0, 0, 0, 0, 0, 0, 0, 0, 0, 0, 0, 0, 0, 0, 0, 0, 0]	[0, 0, 0, 0, 0, 0, 0, 0, 1, 0, 0, 0, 0, 0, 0, 0, 0, 0, 0, 0, 0, 0, 0, 0, 0, 0, 0, 0, 0, 0, 0, 0, 0, 0, 0, 0, 0, 0, 0, 0, 0, 0, 0, 0, 0, 0, 0, 0, 0, 0, 0, 0, 0, 0, 0, 0, 0, 0, 0, 0, 0, 0, 0, 0, 0, 0, 0, 0, 0, 0, 0, 0, 0, 0, 0, 0, 0, 0, 0, 0, 0, 0, 0, 0, 0, 0, 0, 0, 0, 0, 0, 0, 0, 0, 0, 0, 0, 0, 0, 0, 0, 0, 0, 0, 0, 0, 0, 0, 0, 0, 0, 0, 0, 0, 0, 1, 0, 0, 0, 0, 0, 0, 0, 0, 0, 0, 0, 0, 0, 0, 0, 0, 0, 0, 0, 0, 0, 0, 0, 0, 0, 0, 0, 0, 0, 0, 0, 0, 0, 0, 0, 0, 0, 0, 0, 0, 0, 0, 0, 0, 0, 0, 0, 0, 0, 0, 0, 0, 0, 0, 0, 0, 0, 0, 0, 0, 0, 0, 0, 0, 0, 0, 0, 0, 0, 0, 0, 0, 0, 0, 0, 0, 0, 0, 0, 0, 0, 0, 0, 0, 0, 0, 0, 0, 0, 0, 0, 0, 0, 0, 0, 0, 0, 0, 0, 0, 0, 0, 0, 0, 0, 0, 0, 0, 0, 0, 0, 0, 0, 0, 0, 0, 0, 0, 0, 0, 0, 0, 0, 0, 0, 0, 0, 0, 0, 0, 0, 0, 0, 0, 0, 0, 0, 0, 0, 0, 0, 0, 0, 0, 0, 0, 0, 0, 0, 0, 0, 0, 0, 0, 0, 0, 0, 0, 0, 0, 0, 0, 0, 0, 0, 0, 0, 0, 0, 0, 0, 0, 0, 0, 0, 0, 0, 0, 0, 0, 0, 0, 0, 0, 0, 0, 0, 0, 0, 0, 0, 0, 0, 0, 0, 0, 0, 0, 0, 0, 0, 0, 0, 0, 0, 0, 0, 0, 0, 0, 0, 0, 0, 0, 0, 0, 0, 0, 0, 0, 0, 0, 0, 0, 0, 0, 0, 0, 0, 0, 0, 0, 0, 0, 0, 0, 0, 0, 0, 0, 0, 0, 0, 0, 0, 0, 0, 0, 0, 0, 0, 0, 0, 0, 0, 0, 0, 0, 0, 0, 0, 0, 0, 0, 0, 0, 0, 0, 0, 0, 0, 0, 0, 0, 1, 0, 0, 0, 0, 0, 0, 0, 0, 0, 0, 0, 0, 0, 0, 0, 0, 0, 0, 0, 0, 0, 0, 0, 0, 0, 0, 0, 0, 0, 0, 0, 0, 0, 0, 0, 0, 0, 0, 0, 0, 0, 0, 0, 0, 0, 0, 0, 0, 0, 0, 0, 0, 0, 0, 0, 0, 0, 0, 0, 0, 0, 0, 0, 0, 0, 0, 0, 0, 0, 0, 0, 0, 0, 0, 0, 0, 0, 0, 0, 0, 0, 0, 0, 0, 0, 0, 0, 0, 0, 0, 0, 0, 0, 0, 0, 0, 0, 0, 0, 0, 0, 0, 0, 0, 0, 0, 0, 0, 1, 0, 0, 0, 0, 0, 0, 0, 0, 0, 0, 0, 0, 0, 0, 0, 0, 0, 0, 0, 0, 0, 0, 0, 0, 0, 0, 0, 0, 0, 0, 0, 0, 0, 0, 0, 0, 0, 0, 0, 0, 0, 0, 0, 0, 0, 0, 0, 0, 0, 0, 0, 0, 0, 0, 0, 0, 1, 0, 0, 0, 0, 0, 0, 0, 0, 0, 0, 0, 0, 1, 0, 0, 0, 0, 0, 0, 0, 0, 0, 0, 0, 0, 0, 0, 0, 0, 0, 0, 0, 0, 0, 0, 0, 0, 0, 0, 0, 0, 0, 0, 0, 0, 0, 0, 0, 0, 0, 0, 0, 0, 0, 0, 0, 0, 0, 0, 0, 0, 0, 0, 0, 0, 0, 0, 0, 0, 0, 0, 0, 0, 0, 0, 0, 0, 0, 0, 0, 0, 0, 0, 0, 1, 0, 0, 0, 0, 0, 0, 0, 0, 0, 0, 0, 1, 1, 0, 0, 0, 0, 0, 0, 0, 0, 0, 0, 0, 0, 0, 0, 0, 0, 0, 0, 0, 0, 0, 0, 0, 0, 0, 0, 0, 0, 0, 0, 0, 0, 0, 0, 0, 0, 0, 0, 0, 0, 0, 0, 0, 0, 0, 0, 0, 0, 0, 0, 0, 0, 0, 0, 0, 0, 0, 0, 0, 0, 0, 0, 0, 0, 0, 0, 0, 0, 0, 0, 0, 0, 0, 0, 0, 0, 0, 0, 0, 0, 0, 0, 0, 0, 0, 0, 0, 0, 0, 0, 0, 0, 0, 1, 0, 0, 0, 0, 0, 0, 0, 0, 0, 0, 0, 0, 0, 0, 0, 0, 0, 0, 0, 0, 0, 0, 0, 0, 0, 0, 0, 0, 0, 0, 0, 0, 0, 0, 0, 0, 0, 0, 0, 0, 0, 0, 0, 0, 0, 0, 0, 0, 0, 0, 0, 0, 0, 0, 0, 0, 0, 0, 0, 0, 0, 0, 0, 0, 0, 0, 0, 0, 0, 0, 0, 0, 0, 0, 0, 0, 0, 0, 0, 0, 0, 0, 0, 0, 0, 0, 0, 0, 0, 0, 0, 0, 0, 0, 0, 0, 0, 0, 0, 0, 0, 0, 0, 0, 0, 0, 0, 0, 0, 0, 0, 1, 0, 0, 0, 0, 0, 0, 0, 0, 0, 0, 0, 0, 0, 0, 0, 0, 0, 0, 0, 0, 0, 0, 0, 0, 0, 0, 0, 0, 0, 0, 0, 0, 0, 0, 0, 0, 0, 0, 0, 0, 0, 0, 0, 0, 0, 0, 0, 0, 0, 0, 0, 0, 0, 0, 0, 0, 0, 0, 0, 0, 0, 0, 0, 0, 0, 0, 0, 0, 0, 0, 0, 0, 0, 0, 0, 0, 0, 0, 0, 0, 0, 0, 0, 0, 0, 0, 0, 0, 0, 0, 0, 0, 0, 0, 0, 0, 0, 0, 0, 0, 0, 0, 0, 0, 0, 0, 0, 0, 0, 0, 0, 0, 0, 0, 0, 0, 0, 0, 0, 0, 0, 0, 0, 0, 0]	[13048, 14785, 33576, 62111, 88232, 88797, 276734, 361469, 426660, 602271, 716337, 14805, 264400, 428747, 27812, 157330, 209829, 581858, 3599, 263558, 1351917, 419598, 674337, 54211, 13756, 83838, 25161, 586185, 1620, 308648, 240319, 561038, 433015, 33667, 60401, 581850, 31289, 1592393, 674612, 165774, 2223, 230249, 8917, 210977, 480746, 421317, 26280, 138605, 454382, 3799, 49842, 1377263, 451744, 222203, 3859, 675311, 371539, 19712, 11434, 1768549, 675313, 255532, 14367, 169652, 9277, 1368035, 401141, 558106, 1146882, 237298, 302314, 1248731, 442013, 373806, 1376097, 328173, 104700, 255221, 555972, 399873, 675163, 567195, 27647, 421332, 454076, 674573, 6343, 7714, 674496, 328137, 515239, 43952, 418414, 418487, 56131, 430642, 419580, 27251, 150451, 6723, 5666, 675251, 27341, 5985, 27575, 1049174, 182232, 421902, 675339, 6012, 41434, 190629, 624296, 675143, 12506, 27229, 649637, 13928, 377718, 419622, 282991, 674813, 675235, 143284, 430124, 675309, 93895, 675703, 1672408, 2465, 29989, 674924, 420985, 47447, 36662, 218758, 1376145, 79047, 674419, 97, 685974, 372438, 33202, 691867, 21523, 27309, 1785, 16505, 1248838, 469580, 1248706, 75453, 62615, 368538, 3183, 421208, 675304, 453911, 230659, 313314, 1369604, 1352913, 469690, 141484, 706046, 1160053, 2208, 38432, 148018, 1248825, 16303, 6167, 95909, 663382, 393942, 70140, 34234, 1085, 421058, 12608, 675085, 10358, 337366, 1280, 674684, 242303, 13758, 71516, 77128, 508532, 5528, 27648, 107119, 127755, 10840, 147, 497229, 397524, 237139, 705778, 1277157, 150452, 17170, 42552, 52523, 42468, 675285, 675355, 674961, 8167, 674897, 27495, 61945, 223819, 641189, 27626, 1038726, 453046, 11005, 281549, 760611, 1325, 353011, 675024, 219334, 374548, 1712, 10685, 458338, 60319, 4941, 674637, 27028, 374064, 68396, 419542, 40542, 675221, 77456, 182546, 321707, 392195, 65728, 47675, 666469, 2133, 581819, 191902, 1470, 78303, 46726, 346895, 437211, 674639, 63649, 453579, 625589, 493099, 675199, 111390, 254975, 16759, 340684, 116349, 11143, 699372, 378207, 112480, 15217, 119288, 33060, 55033, 27576, 102001, 923, 22956, 366279, 119162, 675347, 110435, 158277, 675171, 674816, 6643, 153342, 20881, 138562, 674914, 674568, 1673803, 77459, 178796, 1029327, 1591028, 85305, 83724, 116949, 27340, 333370, 408842, 668616, 266225, 369179, 374719, 674321, 924, 27190, 674643, 675216, 250908, 6968, 44905, 422253, 675188, 5975, 16959, 316276, 150882, 2046, 675026, 139782, 230966, 8516, 96021, 193281, 164035, 227437, 52874, 61682, 14440, 43740, 685093, 330452, 2131, 15086, 150675, 5582, 441579, 305519, 389011, 261343, 27385, 1148, 244450, 92412, 36502, 78759, 255947, 394206, 674645, 675312, 646449, 675289, 2654, 192908, 675287, 37493, 4345, 1219, 8531, 16847, 1331852, 685193, 11745, 1994, 139281, 11002, 27570, 454306, 360720, 36842, 214701, 68607, 1098609, 88815, 581848, 224263, 12957, 33679, 37266, 59519, 673030, 366868, 1038384, 570147, 2393, 1383540, 2327, 16735, 228121, 21697, 421066, 94571, 150423, 418419, 245084, 139045, 467361, 68820, 48849, 674750, 421145, 56432, 2045, 328158, 675153, 23417, 561889, 979697, 58841, 86042, 696929, 699483, 192063, 675727, 3854, 558566, 418411, 3730, 33664, 1278, 374052, 317367, 11819, 13329, 77207, 1378035, 624125, 2247, 675144, 674611, 8873, 591037, 675207, 136161, 328201, 189203, 543, 26590, 712273, 29637, 788028, 46073, 169321, 81683, 453578, 661783, 164064, 364859, 680641, 31857, 139210, 515027, 152751, 10909, 385066, 691, 65351, 364141, 73548, 3012, 336913, 453832, 96107, 453536, 21036, 111482, 6005, 675242, 195651, 1377665, 386327, 405365, 26722, 246, 1285392, 675234, 304903, 1380104, 498105, 675150, 27368, 62687, 1048418, 1340894, 7065, 404691, 49847, 27419, 372428, 880, 454141, 2580, 431141, 11305, 675316, 35817, 66012, 397873, 386457, 17411, 9372, 497230, 381691, 311510, 65415, 1304641, 675271, 80965, 122901, 229058, 140116, 91783, 248669, 446432, 674660, 520664, 36864, 675715, 554800, 371745, 39540, 238429, 366278, 144940, 371643, 675038, 11715, 28331, 1038996, 16506, 138661, 333157, 134966, 134333, 53686, 1405689, 66016, 27111, 93858, 28112, 675170, 19915, 104574, 1341082, 139099, 83515, 30180, 308201, 365195, 1449169, 259959, 367860, 1383028, 759540, 16960, 65494, 221017, 577488, 27342, 147981, 660529, 374005, 624161, 306485, 119640, 4011, 328164, 10389, 15958, 280181, 675136, 342897, 674761, 675356, 421102, 561520, 76538, 8788, 88841, 371655, 429174, 77474, 675068, 390990, 51056, 188196, 32869, 49931, 405364, 54547, 469217, 175106, 21459, 654675, 14406, 6317, 500520, 48701, 460466, 24806, 9913, 42013, 466768, 241, 99320, 13590, 16581, 320522, 2994, 1615, 16485, 27639, 675124, 52087, 674805, 675213, 6216, 83772, 363589, 675149, 675700, 122170, 421089, 27609, 33373, 35271, 38293, 63252, 34608, 598402, 154051, 624467, 7501, 834627, 187696, 674335, 291960, 21716, 75901, 419601, 77085, 304798, 675731, 5797, 6243, 250297, 82983, 37980, 712387, 364520, 44920, 67617, 70674, 12494, 630322, 109807, 317124, 27370, 381693, 5028, 573, 674930, 77779, 1376107, 255548, 115, 630886, 448872, 162546, 1354, 517099, 1379337, 28310, 35486, 1204084, 22391, 793291, 26401, 674883, 65404, 267825, 181939, 675711, 12428, 88316, 1378015, 27418, 388373, 27629, 308174, 146, 8417, 16117, 675717, 674387, 485955, 9097, 27546, 105252, 64200, 574499, 1376019, 675206, 12825, 66273, 675152, 789, 675187, 150549, 99389, 5638, 1214046, 1376147, 77365, 338934, 5080, 19572, 27569, 674406, 18694, 691562, 38833, 364693, 674555, 119498, 2326, 485738, 196351, 468656, 577065, 1376092, 6914, 1376143, 1380100, 255508, 469632, 453564, 302799, 142808, 486789, 180623, 674325, 93117, 1076140, 74284, 139225, 27278, 51182, 27308, 162444, 17224, 1249092, 1302583, 20917, 453532, 435188, 56752, 27347, 111185, 1216, 4730, 717, 556, 1377257, 1078506, 17347, 325239, 246935, 504310, 100157, 208749, 93617, 699468, 176206, 460092, 675225, 84505, 53616, 23721, 675341, 4584, 86284, 674940, 458773, 583322, 44647, 234075, 74911, 20131, 100310, 12105, 187962, 421038, 65648, 1279, 503213, 27638, 33055, 675217, 674796, 2217, 105442, 100696, 33986, 1383073, 675090, 28853, 112651, 27307, 13494, 19573, 32459, 61181, 671001, 421007, 316765, 486977, 138037, 151408, 16450, 675173, 1383264, 1853, 111871, 583522, 27417, 27610, 27029, 9495, 2080, 19737, 429737, 1045806, 581814, 57397, 6902, 249414, 293438, 162977, 1159, 674458, 29005, 369464, 27152, 10423, 19316, 403465, 18167, 140117, 674506, 27611, 619, 28976, 798263, 17169, 312304, 1387067, 88100, 33410, 334337, 674617, 57488, 674536, 675145, 675063, 372449, 675698, 190484, 8209, 116848, 1376044, 303542, 343964, 421034, 80351, 95929, 139014, 613911, 675723, 419463, 682257, 3965, 16962, 674683, 20496, 315123, 23522, 16592, 418484, 38898, 34094, 62182, 8543, 708075, 1788, 682593, 236019, 94790, 624172, 126356, 418410, 1376054, 675338, 15938, 27112, 139940, 675331, 453121, 437495, 365248, 495109, 1370, 2525, 419410, 6244, 31804, 299299, 38727, 674451, 430522, 37820, 301194, 561914, 674565, 252155, 373981, 16308, 32027, 6579, 209007, 611679, 7494, 27912, 499624, 196215, 10009, 1125, 618203, 418845, 29025, 675812, 351701, 674404, 417180, 372912, 483972, 554892, 699470, 656783, 8910, 191172, 4504, 495572, 31811, 263453, 1383552, 22528, 675292, 1114, 242716, 1208952, 221962, 189099, 2203, 675253, 400344, 286065, 674423, 705377, 1677444, 652997, 1347273, 62817, 10898, 598447, 231313, 2216, 328400, 1227358, 419596, 132003, 66029, 468592, 737541, 33216]	[14785, 33576, 62111, 88797, 361469, 426660, 602271, 716337, 649637]	[0, 0, 0, 0, 0, 0, 0, 0, 0, 0, 0, 0, 1, 1, 1, 1, 1, 1, 1, 1, 1, 1, 1, 1, 1, 1, 1, 1, 1, 1, 1, 1, 1, 1, 1, 1, 1, 1, 1, 1, 1, 1, 1, 1, 1, 1, 1, 1, 1, 1, 1, 1, 1, 1, 1, 1, 1, 1, 1, 1, 1, 1, 1, 1, 1, 1, 1, 1, 1, 1, 1, 1, 1, 1, 1, 1, 1, 1, 1, 1, 1, 1, 1, 1, 1, 1, 1, 1, 1, 1, 1, 1, 1, 1, 1, 1, 1, 1, 1, 1, 1, 1, 1, 1, 1, 1, 1, 1, 1, 1, 1, 1, 1, 1, 1, 1, 1, 1, 1, 1, 1, 1, 1, 1, 1, 1, 1, 1, 1, 1, 1, 1, 1, 1, 1, 1, 1, 1, 1, 1, 1, 1, 1, 1, 1, 1, 1, 1, 1, 1, 1, 1, 1, 1, 1, 1, 1, 1, 1, 1, 1, 1, 1, 1, 1, 1, 1, 1, 1, 1, 1, 1, 1, 1, 1, 1, 1, 1, 1, 1, 1, 1, 1, 1, 1, 1, 1, 1, 1, 1, 1, 1, 1, 1, 1, 1, 1, 1, 1, 1, 1, 1, 1, 1, 1, 1, 1, 1, 1, 1, 1, 1, 1, 1, 1, 1, 1, 1, 1, 1, 1, 1, 1, 1, 1, 1, 1, 1, 1, 1, 1, 1, 1, 1, 1, 1, 1, 1, 1, 1, 1, 1, 1, 1, 1, 1, 1, 1, 1, 1, 1, 1, 1, 1, 1, 1, 1, 1, 1, 1, 1, 1, 1, 1, 1, 1, 1, 1, 1, 1, 1, 1, 1, 1, 1, 1, 1, 1, 1, 1, 1, 1, 1, 1, 1, 1, 1, 1, 1, 1, 1, 1, 1, 1, 1, 1, 1, 1, 1, 1, 1, 1, 1, 1, 1, 1, 1, 1, 1, 1, 1, 1, 1, 1, 1, 1, 1, 1, 1, 1, 1, 1, 1, 1, 1, 1, 1, 1, 1, 1, 1, 1, 1, 1, 1, 1, 1, 1, 1, 1, 1, 1, 1, 1, 1, 1, 1, 1, 1, 1, 1, 1, 1, 1, 1, 1, 1, 1, 1, 1, 1, 1, 1, 1, 1, 1, 1, 1, 1, 1, 1, 1, 1, 1, 1, 1, 1, 1, 1, 1, 1, 1, 1, 1, 1, 1, 1, 1, 1, 1, 1, 1, 1, 1, 1, 1, 1, 1, 1, 1, 1, 1, 1, 1, 1, 1, 1, 1, 1, 1, 1, 1, 1, 1, 1, 1, 1, 1, 1, 1, 1, 1, 1, 1, 1, 1, 1, 1, 1, 1, 1, 1, 1, 1, 1, 1, 1, 1, 1, 1, 1, 1, 1, 1, 1, 1, 1, 1, 1, 1, 1, 1, 1, 1, 1, 1, 1, 1, 1, 1, 1, 1, 1, 1, 1, 1, 1, 1, 1, 1, 1, 1, 1, 1, 1, 1, 1, 1, 1, 1, 1, 1, 1, 1, 1, 1, 1, 1, 1, 1, 1, 1, 1, 1, 1, 1, 1, 1, 1, 1, 1, 1, 1, 1, 1, 1, 1, 1, 1, 1, 1, 1, 1, 1, 1, 1, 1, 1, 1, 1, 1, 1, 1, 1, 1, 1, 1, 1, 1, 1, 1, 1, 1, 1, 1, 1, 1, 1, 1, 1, 1, 1, 1, 1, 1, 1, 1, 1, 1, 1, 1, 1, 1, 1, 1, 1, 1, 1, 1, 1, 1, 1, 1, 1, 1, 1, 1, 1, 1, 1, 1, 1, 1, 1, 1, 1, 1, 1, 1, 1, 1, 1, 1, 1, 1, 1, 1, 1, 1, 1, 1, 1, 1, 1, 1, 1, 1, 1, 1, 1, 1, 1, 1, 1, 1, 1, 1, 1, 1, 1, 1, 1, 1, 1, 1, 1, 1, 1, 1, 1, 1, 1, 1, 1, 1, 1, 1, 1, 1, 1, 1, 1, 1, 1, 1, 1, 1, 1, 1, 1, 1, 1, 1, 1, 1, 1, 1, 1, 1, 1, 1, 1, 1, 1, 1, 1, 1, 1, 1, 1, 1, 1, 1, 1, 1, 1, 1, 1, 1, 1, 1, 1, 1, 1, 1, 1, 1, 1, 1, 1, 1, 1, 1, 1, 1, 1, 1, 1, 1, 1, 1, 1, 1, 1, 1, 1, 1, 1, 1, 1, 1, 1, 1, 1, 1, 1, 1, 1, 1, 1, 1, 1, 1, 1, 1, 1, 1, 1, 1, 1, 1, 1, 1, 1, 1, 1, 1, 1, 1, 1, 1, 1, 1, 1, 1, 1, 1, 1, 1, 1, 1, 1, 1, 1, 1, 1, 1, 1, 1, 1, 1, 1, 1, 1, 1, 1, 1, 1, 1, 1, 1, 1, 1, 1, 1, 1, 1, 1, 1, 1, 1, 1, 1, 1, 1, 1, 1, 1, 1, 1, 1, 1, 1, 1, 1, 1, 1, 1, 1, 1, 1, 1, 1, 1, 1, 1, 1, 1, 1, 1, 1, 1, 1, 1, 1, 1, 1, 1, 1, 1, 1, 1, 1, 1, 1, 1, 1, 1, 1, 1, 1, 1, 1, 1, 1, 1, 1, 1, 1, 1, 1, 1, 1, 1, 1, 1, 1, 1, 1, 1, 1, 1, 1, 1, 1, 1, 1, 1, 1, 1, 1, 1, 1, 1, 1, 1, 1, 1, 1, 1, 1, 1, 1, 1, 1, 1, 1, 1, 1, 1, 1, 1, 1, 1, 1, 1, 1, 1, 1, 1, 1, 1, 1, 1, 1, 1, 1, 1, 1, 1, 1, 1, 1, 1, 1, 1, 1, 1, 1, 1, 1, 1, 1, 1, 1, 1, 1, 1, 1, 1, 1, 1, 1, 1, 1, 1, 1, 1, 1, 1, 1, 1, 1, 1, 1, 1, 1, 1, 1, 1, 1, 1, 1, 1, 1, 1, 1, 1, 1, 1, 1, 1, 1, 1, 1, 1, 1, 1, 1, 1, 1, 1, 1, 1, 1, 1, 1, 1, 1, 1, 1, 1, 1, 1, 1, 1, 1, 1, 1, 1, 1, 1, 1, 1, 1, 1, 1, 1, 1, 1, 1, 1, 1, 1, 1, 1]	0.17289475966500853	11209.0	Tyrosine-protein kinase ABL2	SINGLE PROTEIN	Homo sapiens	Homo sapiens	0.1111111111111111	0.011156186612576065	0.9917948717948718	0.10108262108262109	0.09995492449853505
P42684	986	128	0.0234375	858	0.006993006993006993	9.0	977.0	NEUROPATHY PERIPHERAL	3.3515625	0.09968426369268622	[0, 1, 1, 1, 0, 1, 0, 1, 1, 1, 1, 0, 0, 0, 0, 0, 0, 0, 0, 0, 0, 0, 0, 0, 0, 0, 0, 0, 0, 0, 0, 0, 0, 0, 0, 0, 0, 0, 0, 0, 0, 0, 0, 0, 0, 0, 0, 0, 0, 0, 0, 0, 0, 0, 0, 0, 0, 0, 0, 0, 0, 0, 0, 0, 0, 0, 0, 0, 0, 0, 0, 0, 0, 0, 0, 0, 0, 0, 0, 0, 0, 0, 0, 0, 0, 0, 0, 0, 0, 0, 0, 0, 0, 0, 0, 0, 0, 0, 0, 0, 0, 0, 0, 0, 0, 0, 0, 0, 0, 0, 0, 0, 0, 0, 0, 0, 1, 0, 0, 0, 0, 0, 0, 0, 0, 0, 0, 0, 0, 0, 0, 0, 0, 0, 0, 0, 0, 0, 0, 0, 0, 0, 0, 0, 0, 0, 0, 0, 0, 0, 0, 0, 0, 0, 0, 0, 0, 0, 0, 0, 0, 0, 0, 0, 0, 0, 0, 0, 0, 0, 0, 0, 0, 0, 0, 0, 0, 0, 0, 0, 0, 0, 0, 0, 0, 0, 0, 0, 0, 0, 0, 0, 0, 0, 0, 0, 0, 0, 0, 0, 0, 0, 0, 0, 0, 0, 0, 0, 0, 0, 0, 0, 0, 0, 0, 0, 0, 0, 0, 0, 0, 0, 0, 0, 0, 0, 0, 0, 0, 0, 0, 0, 0, 0, 0, 0, 0, 0, 0, 0, 0, 0, 0, 0, 0, 0, 0, 0, 0, 0, 0, 0, 0, 0, 0, 0, 0, 0, 0, 0, 0, 0, 0, 0, 0, 0, 0, 0, 0, 0, 0, 0, 0, 0, 0, 0, 0, 0, 0, 0, 0, 0, 0, 0, 0, 0, 0, 0, 0, 0, 0, 0, 0, 0, 0, 0, 0, 0, 0, 0, 0, 0, 0, 0, 0, 0, 0, 0, 0, 0, 0, 0, 0, 0, 0, 0, 0, 0, 0, 0, 0, 0, 0, 0, 0, 0, 0, 0, 0, 0, 0, 0, 0, 0, 0, 0, 0, 0, 0, 0, 0, 0, 0, 0, 0, 0, 0, 0, 0, 0, 0, 0, 0, 0, 0, 0, 0, 0, 0, 0, 0, 0, 0, 0, 0, 0, 0, 0, 0, 0, 0, 0, 0, 0, 0, 0, 0, 0, 0, 0, 0, 0, 0, 0, 0, 0, 0, 0, 0, 0, 0, 0, 0, 0, 0, 0, 0, 0, 0, 0, 0, 0, 0, 0, 0, 0, 0, 0, 0, 0, 0, 0, 0, 0, 0, 0, 0, 0, 0, 0, 0, 0, 0, 0, 0, 0, 0, 0, 0, 0, 0, 0, 0, 0, 0, 0, 0, 0, 0, 0, 0, 0, 0, 0, 0, 0, 0, 0, 0, 0, 0, 0, 0, 0, 0, 0, 0, 0, 0, 0, 0, 0, 0, 0, 0, 0, 0, 0, 0, 0, 0, 0, 0, 0, 0, 0, 0, 0, 0, 0, 0, 0, 0, 0, 0, 0, 0, 0, 0, 0, 0, 0, 0, 0, 0, 0, 0, 0, 0, 0, 0, 0, 0, 0, 0, 0, 0, 0, 0, 0, 0, 0, 0, 0, 0, 0, 0, 0, 0, 0, 0, 0, 0, 0, 0, 0, 0, 0, 0, 0, 0, 0, 0, 0, 0, 0, 0, 0, 0, 0, 0, 0, 0, 0, 0, 0, 0, 0, 0, 0, 0, 0, 0, 0, 0, 0, 0, 0, 0, 0, 0, 0, 0, 0, 0, 0, 0, 0, 0, 0, 0, 0, 0, 0, 0, 0, 0, 0, 0, 0, 0, 0, 0, 0, 0, 0, 0, 0, 0, 0, 0, 0, 0, 0, 0, 0, 0, 0, 0, 0, 0, 0, 0, 0, 0, 0, 0, 0, 0, 0, 0, 0, 0, 0, 0, 0, 0, 0, 0, 0, 0, 0, 0, 0, 0, 0, 0, 0, 0, 0, 0, 0, 0, 0, 0, 0, 0, 0, 0, 0, 0, 0, 0, 0, 0, 0, 0, 0, 0, 0, 0, 0, 0, 0, 0, 0, 0, 0, 0, 0, 0, 0, 0, 0, 0, 0, 0, 0, 0, 0, 0, 0, 0, 0, 0, 0, 0, 0, 0, 0, 0, 0, 0, 0, 0, 0, 0, 0, 0, 0, 0, 0, 0, 0, 0, 0, 0, 0, 0, 0, 0, 0, 0, 0, 0, 0, 0, 0, 0, 0, 0, 0, 0, 0, 0, 0, 0, 0, 0, 0, 0, 0, 0, 0, 0, 0, 0, 0, 0, 0, 0, 0, 0, 0, 0, 0, 0, 0, 0, 0, 0, 0, 0, 0, 0, 0, 0, 0, 0, 0, 0, 0, 0, 0, 0, 0, 0, 0, 0, 0, 0, 0, 0, 0, 0, 0, 0, 0, 0, 0, 0, 0, 0, 0, 0, 0, 0, 0, 0, 0, 0, 0, 0, 0, 0, 0, 0, 0, 0, 0, 0, 0, 0, 0, 0, 0, 0, 0, 0, 0, 0, 0, 0, 0, 0, 0, 0, 0, 0, 0, 0, 0, 0, 0, 0, 0, 0, 0, 0, 0, 0, 0, 0, 0, 0, 0, 0, 0, 0, 0, 0, 0, 0, 0, 0, 0, 0, 0, 0, 0, 0, 0, 0, 0, 0, 0, 0, 0, 0, 0, 0, 0, 0, 0, 0, 0, 0, 0, 0, 0, 0, 0, 0, 0, 0, 0, 0, 0, 0, 0, 0, 0, 0, 0, 0, 0, 0, 0, 0, 0, 0, 0, 0, 0, 0, 0, 0, 0, 0, 0, 0, 0, 0, 0, 0, 0, 0, 0, 0, 0, 0, 0, 0, 0, 0, 0, 0, 0, 0, 0, 0, 0, 0, 0, 0, 0, 0, 0, 0, 0, 0, 0, 0, 0, 0, 0, 0, 0, 0, 0, 0, 0, 0, 0, 0, 0, 0, 0, 0, 0, 0, 0, 0, 0, 0, 0, 0, 0, 0, 0, 0, 0, 0, 0, 0, 0, 0, 0, 0, 0, 0, 0, 0, 0, 0, 0, 0, 0, 0, 0, 0, 0, 0, 0, 0, 0, 0, 0, 0, 0, 0, 0, 0, 0, 0, 0]	[0, 0, 0, 0, 0, 0, 0, 0, 1, 1, 0, 0, 0, 0, 0, 0, 0, 0, 0, 0, 0, 0, 0, 1, 0, 0, 0, 0, 0, 0, 0, 0, 0, 0, 0, 0, 0, 0, 0, 0, 0, 0, 0, 0, 0, 0, 0, 0, 0, 0, 0, 0, 0, 0, 0, 0, 0, 0, 0, 0, 0, 0, 1, 0, 0, 0, 0, 0, 0, 0, 0, 0, 0, 0, 0, 0, 0, 0, 0, 0, 0, 0, 0, 0, 0, 0, 0, 0, 0, 0, 0, 0, 1, 1, 0, 0, 0, 0, 0, 1, 0, 0, 0, 0, 1, 0, 0, 0, 0, 0, 0, 0, 0, 0, 0, 1, 1, 0, 0, 0, 0, 0, 0, 0, 0, 0, 1, 1, 0, 1, 0, 0, 0, 0, 0, 0, 0, 0, 0, 0, 0, 1, 1, 0, 1, 0, 0, 0, 0, 0, 0, 0, 0, 1, 0, 1, 1, 0, 0, 0, 0, 0, 0, 0, 1, 0, 0, 0, 0, 0, 1, 0, 0, 0, 1, 0, 0, 0, 0, 0, 0, 1, 0, 0, 0, 0, 0, 1, 0, 0, 0, 0, 1, 0, 1, 1, 0, 0, 0, 0, 0, 0, 0, 0, 0, 0, 0, 0, 0, 0, 0, 0, 0, 0, 0, 0, 0, 1, 1, 0, 0, 0, 0, 1, 0, 0, 0, 0, 0, 1, 1, 0, 0, 0, 0, 0, 0, 0, 0, 1, 0, 0, 0, 0, 0, 0, 0, 0, 0, 0, 0, 1, 0, 0, 1, 0, 0, 0, 0, 0, 0, 0, 0, 0, 0, 0, 0, 0, 0, 1, 0, 0, 0, 0, 0, 0, 0, 0, 0, 0, 0, 0, 0, 0, 0, 0, 0, 0, 0, 0, 0, 0, 0, 0, 1, 0, 0, 1, 0, 0, 0, 1, 1, 0, 0, 0, 0, 0, 0, 0, 0, 0, 0, 0, 0, 0, 1, 1, 0, 0, 0, 0, 0, 0, 0, 0, 0, 0, 0, 0, 0, 0, 0, 1, 0, 1, 0, 0, 0, 0, 0, 1, 0, 0, 0, 0, 0, 0, 0, 0, 0, 0, 0, 0, 0, 0, 0, 0, 0, 0, 1, 0, 0, 0, 0, 0, 1, 0, 0, 0, 0, 0, 1, 0, 0, 0, 0, 0, 0, 0, 0, 0, 0, 0, 0, 0, 0, 0, 0, 0, 1, 0, 1, 1, 0, 0, 0, 0, 0, 0, 0, 0, 0, 1, 0, 0, 0, 0, 0, 0, 0, 1, 0, 0, 0, 0, 0, 0, 0, 0, 0, 0, 0, 1, 0, 0, 0, 0, 1, 0, 1, 0, 0, 0, 0, 0, 0, 0, 0, 0, 0, 0, 0, 0, 0, 1, 0, 0, 0, 0, 0, 0, 0, 0, 0, 0, 1, 0, 0, 1, 0, 1, 0, 1, 0, 0, 0, 0, 0, 0, 0, 1, 0, 0, 0, 0, 0, 0, 0, 0, 0, 0, 0, 0, 0, 0, 0, 1, 0, 0, 0, 0, 0, 0, 0, 0, 1, 0, 1, 1, 0, 0, 0, 0, 1, 1, 0, 0, 0, 1, 0, 0, 1, 0, 0, 0, 1, 0, 0, 0, 0, 0, 0, 0, 0, 0, 0, 0, 0, 1, 0, 0, 0, 0, 0, 0, 0, 0, 0, 0, 1, 0, 0, 0, 0, 0, 0, 0, 1, 1, 0, 0, 0, 0, 0, 0, 1, 0, 0, 0, 0, 0, 1, 1, 0, 0, 0, 0, 0, 0, 0, 0, 0, 0, 0, 0, 0, 0, 1, 0, 0, 0, 0, 0, 0, 0, 0, 0, 0, 0, 0, 0, 0, 0, 0, 0, 0, 0, 0, 0, 1, 0, 0, 0, 0, 0, 0, 0, 0, 0, 1, 0, 1, 0, 0, 0, 0, 0, 0, 0, 0, 0, 1, 1, 0, 0, 0, 0, 0, 0, 0, 0, 0, 0, 0, 0, 0, 0, 0, 0, 0, 0, 0, 0, 0, 1, 1, 0, 0, 0, 0, 0, 1, 0, 1, 0, 0, 0, 1, 0, 0, 0, 0, 0, 0, 0, 0, 0, 0, 0, 0, 0, 0, 0, 0, 0, 0, 0, 0, 1, 0, 1, 0, 0, 0, 1, 0, 0, 0, 1, 0, 0, 0, 0, 0, 0, 1, 0, 0, 0, 0, 0, 0, 0, 0, 1, 0, 0, 1, 0, 0, 0, 1, 0, 1, 0, 0, 0, 0, 0, 1, 0, 0, 0, 0, 1, 0, 0, 0, 0, 0, 0, 0, 0, 1, 0, 0, 0, 0, 1, 0, 0, 0, 0, 0, 0, 0, 0, 1, 0, 0, 0, 0, 0, 0, 0, 0, 0, 0, 0, 1, 1, 0, 0, 0, 0, 0, 0, 0, 0, 0, 1, 0, 0, 1, 0, 0, 0, 0, 0, 0, 0, 0, 0, 0, 0, 0, 0, 0, 0, 0, 0, 0, 0, 0, 0, 0, 0, 0, 0, 0, 0, 0, 0, 1, 0, 0, 1, 0, 0, 0, 0, 0, 0, 0, 0, 0, 0, 0, 0, 0, 0, 0, 0, 0, 0, 0, 0, 0, 0, 0, 0, 0, 0, 0, 0, 0, 0, 0, 0, 0, 0, 0, 1, 1, 0, 0, 1, 0, 0, 0, 1, 0, 0, 0, 0, 0, 0, 0, 1, 1, 0, 0, 0, 0, 1, 0, 0, 1, 0, 0, 0, 0, 1, 0, 0, 0, 0, 0, 0, 0, 0, 1, 0, 0, 0, 0, 0, 1, 0, 1, 0, 0, 0, 0, 0, 0, 0, 0, 0, 1, 0, 0, 0, 0, 0, 1, 0, 0, 0, 0, 0, 0, 0, 0, 0, 0, 0, 0, 0, 0, 0, 0, 0, 0, 0, 0, 0, 0, 0, 0, 0, 0, 1, 0, 0, 0, 0, 1, 0, 0, 0, 0, 0, 0, 0, 0, 0, 0, 0, 0, 0, 0, 0, 0, 1, 0, 0, 0, 0, 0, 0, 0, 0, 0, 1, 0, 0, 0, 0, 0, 0, 0, 0, 0, 0, 0, 0, 0, 1, 0, 0, 0, 0, 0, 0]	[13048, 14785, 33576, 62111, 88232, 88797, 276734, 361469, 426660, 602271, 716337, 14805, 264400, 428747, 27812, 157330, 209829, 581858, 3599, 263558, 1351917, 419598, 674337, 54211, 13756, 83838, 25161, 586185, 1620, 308648, 240319, 561038, 433015, 33667, 60401, 581850, 31289, 1592393, 674612, 165774, 2223, 230249, 8917, 210977, 480746, 421317, 26280, 138605, 454382, 3799, 49842, 1377263, 451744, 222203, 3859, 675311, 371539, 19712, 11434, 1768549, 675313, 255532, 14367, 169652, 9277, 1368035, 401141, 558106, 1146882, 237298, 302314, 1248731, 442013, 373806, 1376097, 328173, 104700, 255221, 555972, 399873, 675163, 567195, 27647, 421332, 454076, 674573, 6343, 7714, 674496, 328137, 515239, 43952, 418414, 418487, 56131, 430642, 419580, 27251, 150451, 6723, 5666, 675251, 27341, 5985, 27575, 1049174, 182232, 421902, 675339, 6012, 41434, 190629, 624296, 675143, 12506, 27229, 649637, 13928, 377718, 419622, 282991, 674813, 675235, 143284, 430124, 675309, 93895, 675703, 1672408, 2465, 29989, 674924, 420985, 47447, 36662, 218758, 1376145, 79047, 674419, 97, 685974, 372438, 33202, 691867, 21523, 27309, 1785, 16505, 1248838, 469580, 1248706, 75453, 62615, 368538, 3183, 421208, 675304, 453911, 230659, 313314, 1369604, 1352913, 469690, 141484, 706046, 1160053, 2208, 38432, 148018, 1248825, 16303, 6167, 95909, 663382, 393942, 70140, 34234, 1085, 421058, 12608, 675085, 10358, 337366, 1280, 674684, 242303, 13758, 71516, 77128, 508532, 5528, 27648, 107119, 127755, 10840, 147, 497229, 397524, 237139, 705778, 1277157, 150452, 17170, 42552, 52523, 42468, 675285, 675355, 674961, 8167, 674897, 27495, 61945, 223819, 641189, 27626, 1038726, 453046, 11005, 281549, 760611, 1325, 353011, 675024, 219334, 374548, 1712, 10685, 458338, 60319, 4941, 674637, 27028, 374064, 68396, 419542, 40542, 675221, 77456, 182546, 321707, 392195, 65728, 47675, 666469, 2133, 581819, 191902, 1470, 78303, 46726, 346895, 437211, 674639, 63649, 453579, 625589, 493099, 675199, 111390, 254975, 16759, 340684, 116349, 11143, 699372, 378207, 112480, 15217, 119288, 33060, 55033, 27576, 102001, 923, 22956, 366279, 119162, 675347, 110435, 158277, 675171, 674816, 6643, 153342, 20881, 138562, 674914, 674568, 1673803, 77459, 178796, 1029327, 1591028, 85305, 83724, 116949, 27340, 333370, 408842, 668616, 266225, 369179, 374719, 674321, 924, 27190, 674643, 675216, 250908, 6968, 44905, 422253, 675188, 5975, 16959, 316276, 150882, 2046, 675026, 139782, 230966, 8516, 96021, 193281, 164035, 227437, 52874, 61682, 14440, 43740, 685093, 330452, 2131, 15086, 150675, 5582, 441579, 305519, 389011, 261343, 27385, 1148, 244450, 92412, 36502, 78759, 255947, 394206, 674645, 675312, 646449, 675289, 2654, 192908, 675287, 37493, 4345, 1219, 8531, 16847, 1331852, 685193, 11745, 1994, 139281, 11002, 27570, 454306, 360720, 36842, 214701, 68607, 1098609, 88815, 581848, 224263, 12957, 33679, 37266, 59519, 673030, 366868, 1038384, 570147, 2393, 1383540, 2327, 16735, 228121, 21697, 421066, 94571, 150423, 418419, 245084, 139045, 467361, 68820, 48849, 674750, 421145, 56432, 2045, 328158, 675153, 23417, 561889, 979697, 58841, 86042, 696929, 699483, 192063, 675727, 3854, 558566, 418411, 3730, 33664, 1278, 374052, 317367, 11819, 13329, 77207, 1378035, 624125, 2247, 675144, 674611, 8873, 591037, 675207, 136161, 328201, 189203, 543, 26590, 712273, 29637, 788028, 46073, 169321, 81683, 453578, 661783, 164064, 364859, 680641, 31857, 139210, 515027, 152751, 10909, 385066, 691, 65351, 364141, 73548, 3012, 336913, 453832, 96107, 453536, 21036, 111482, 6005, 675242, 195651, 1377665, 386327, 405365, 26722, 246, 1285392, 675234, 304903, 1380104, 498105, 675150, 27368, 62687, 1048418, 1340894, 7065, 404691, 49847, 27419, 372428, 880, 454141, 2580, 431141, 11305, 675316, 35817, 66012, 397873, 386457, 17411, 9372, 497230, 381691, 311510, 65415, 1304641, 675271, 80965, 122901, 229058, 140116, 91783, 248669, 446432, 674660, 520664, 36864, 675715, 554800, 371745, 39540, 238429, 366278, 144940, 371643, 675038, 11715, 28331, 1038996, 16506, 138661, 333157, 134966, 134333, 53686, 1405689, 66016, 27111, 93858, 28112, 675170, 19915, 104574, 1341082, 139099, 83515, 30180, 308201, 365195, 1449169, 259959, 367860, 1383028, 759540, 16960, 65494, 221017, 577488, 27342, 147981, 660529, 374005, 624161, 306485, 119640, 4011, 328164, 10389, 15958, 280181, 675136, 342897, 674761, 675356, 421102, 561520, 76538, 8788, 88841, 371655, 429174, 77474, 675068, 390990, 51056, 188196, 32869, 49931, 405364, 54547, 469217, 175106, 21459, 654675, 14406, 6317, 500520, 48701, 460466, 24806, 9913, 42013, 466768, 241, 99320, 13590, 16581, 320522, 2994, 1615, 16485, 27639, 675124, 52087, 674805, 675213, 6216, 83772, 363589, 675149, 675700, 122170, 421089, 27609, 33373, 35271, 38293, 63252, 34608, 598402, 154051, 624467, 7501, 834627, 187696, 674335, 291960, 21716, 75901, 419601, 77085, 304798, 675731, 5797, 6243, 250297, 82983, 37980, 712387, 364520, 44920, 67617, 70674, 12494, 630322, 109807, 317124, 27370, 381693, 5028, 573, 674930, 77779, 1376107, 255548, 115, 630886, 448872, 162546, 1354, 517099, 1379337, 28310, 35486, 1204084, 22391, 793291, 26401, 674883, 65404, 267825, 181939, 675711, 12428, 88316, 1378015, 27418, 388373, 27629, 308174, 146, 8417, 16117, 675717, 674387, 485955, 9097, 27546, 105252, 64200, 574499, 1376019, 675206, 12825, 66273, 675152, 789, 675187, 150549, 99389, 5638, 1214046, 1376147, 77365, 338934, 5080, 19572, 27569, 674406, 18694, 691562, 38833, 364693, 674555, 119498, 2326, 485738, 196351, 468656, 577065, 1376092, 6914, 1376143, 1380100, 255508, 469632, 453564, 302799, 142808, 486789, 180623, 674325, 93117, 1076140, 74284, 139225, 27278, 51182, 27308, 162444, 17224, 1249092, 1302583, 20917, 453532, 435188, 56752, 27347, 111185, 1216, 4730, 717, 556, 1377257, 1078506, 17347, 325239, 246935, 504310, 100157, 208749, 93617, 699468, 176206, 460092, 675225, 84505, 53616, 23721, 675341, 4584, 86284, 674940, 458773, 583322, 44647, 234075, 74911, 20131, 100310, 12105, 187962, 421038, 65648, 1279, 503213, 27638, 33055, 675217, 674796, 2217, 105442, 100696, 33986, 1383073, 675090, 28853, 112651, 27307, 13494, 19573, 32459, 61181, 671001, 421007, 316765, 486977, 138037, 151408, 16450, 675173, 1383264, 1853, 111871, 583522, 27417, 27610, 27029, 9495, 2080, 19737, 429737, 1045806, 581814, 57397, 6902, 249414, 293438, 162977, 1159, 674458, 29005, 369464, 27152, 10423, 19316, 403465, 18167, 140117, 674506, 27611, 619, 28976, 798263, 17169, 312304, 1387067, 88100, 33410, 334337, 674617, 57488, 674536, 675145, 675063, 372449, 675698, 190484, 8209, 116848, 1376044, 303542, 343964, 421034, 80351, 95929, 139014, 613911, 675723, 419463, 682257, 3965, 16962, 674683, 20496, 315123, 23522, 16592, 418484, 38898, 34094, 62182, 8543, 708075, 1788, 682593, 236019, 94790, 624172, 126356, 418410, 1376054, 675338, 15938, 27112, 139940, 675331, 453121, 437495, 365248, 495109, 1370, 2525, 419410, 6244, 31804, 299299, 38727, 674451, 430522, 37820, 301194, 561914, 674565, 252155, 373981, 16308, 32027, 6579, 209007, 611679, 7494, 27912, 499624, 196215, 10009, 1125, 618203, 418845, 29025, 675812, 351701, 674404, 417180, 372912, 483972, 554892, 699470, 656783, 8910, 191172, 4504, 495572, 31811, 263453, 1383552, 22528, 675292, 1114, 242716, 1208952, 221962, 189099, 2203, 675253, 400344, 286065, 674423, 705377, 1677444, 652997, 1347273, 62817, 10898, 598447, 231313, 2216, 328400, 1227358, 419596, 132003, 66029, 468592, 737541, 33216]	[14785, 33576, 62111, 88797, 361469, 426660, 602271, 716337, 649637]	[0, 0, 0, 0, 0, 0, 0, 0, 0, 0, 0, 0, 1, 1, 1, 1, 1, 1, 1, 1, 1, 1, 1, 1, 1, 1, 1, 1, 1, 1, 1, 1, 1, 1, 1, 1, 1, 1, 1, 1, 1, 1, 1, 1, 1, 1, 1, 1, 1, 1, 1, 1, 1, 1, 1, 1, 1, 1, 1, 1, 1, 1, 1, 1, 1, 1, 1, 1, 1, 1, 1, 1, 1, 1, 1, 1, 1, 1, 1, 1, 1, 1, 1, 1, 1, 1, 1, 1, 1, 1, 1, 1, 1, 1, 1, 1, 1, 1, 1, 1, 1, 1, 1, 1, 1, 1, 1, 1, 1, 1, 1, 1, 1, 1, 1, 1, 1, 1, 1, 1, 1, 1, 1, 1, 1, 1, 1, 1, 1, 1, 1, 1, 1, 1, 1, 1, 1, 1, 1, 1, 1, 1, 1, 1, 1, 1, 1, 1, 1, 1, 1, 1, 1, 1, 1, 1, 1, 1, 1, 1, 1, 1, 1, 1, 1, 1, 1, 1, 1, 1, 1, 1, 1, 1, 1, 1, 1, 1, 1, 1, 1, 1, 1, 1, 1, 1, 1, 1, 1, 1, 1, 1, 1, 1, 1, 1, 1, 1, 1, 1, 1, 1, 1, 1, 1, 1, 1, 1, 1, 1, 1, 1, 1, 1, 1, 1, 1, 1, 1, 1, 1, 1, 1, 1, 1, 1, 1, 1, 1, 1, 1, 1, 1, 1, 1, 1, 1, 1, 1, 1, 1, 1, 1, 1, 1, 1, 1, 1, 1, 1, 1, 1, 1, 1, 1, 1, 1, 1, 1, 1, 1, 1, 1, 1, 1, 1, 1, 1, 1, 1, 1, 1, 1, 1, 1, 1, 1, 1, 1, 1, 1, 1, 1, 1, 1, 1, 1, 1, 1, 1, 1, 1, 1, 1, 1, 1, 1, 1, 1, 1, 1, 1, 1, 1, 1, 1, 1, 1, 1, 1, 1, 1, 1, 1, 1, 1, 1, 1, 1, 1, 1, 1, 1, 1, 1, 1, 1, 1, 1, 1, 1, 1, 1, 1, 1, 1, 1, 1, 1, 1, 1, 1, 1, 1, 1, 1, 1, 1, 1, 1, 1, 1, 1, 1, 1, 1, 1, 1, 1, 1, 1, 1, 1, 1, 1, 1, 1, 1, 1, 1, 1, 1, 1, 1, 1, 1, 1, 1, 1, 1, 1, 1, 1, 1, 1, 1, 1, 1, 1, 1, 1, 1, 1, 1, 1, 1, 1, 1, 1, 1, 1, 1, 1, 1, 1, 1, 1, 1, 1, 1, 1, 1, 1, 1, 1, 1, 1, 1, 1, 1, 1, 1, 1, 1, 1, 1, 1, 1, 1, 1, 1, 1, 1, 1, 1, 1, 1, 1, 1, 1, 1, 1, 1, 1, 1, 1, 1, 1, 1, 1, 1, 1, 1, 1, 1, 1, 1, 1, 1, 1, 1, 1, 1, 1, 1, 1, 1, 1, 1, 1, 1, 1, 1, 1, 1, 1, 1, 1, 1, 1, 1, 1, 1, 1, 1, 1, 1, 1, 1, 1, 1, 1, 1, 1, 1, 1, 1, 1, 1, 1, 1, 1, 1, 1, 1, 1, 1, 1, 1, 1, 1, 1, 1, 1, 1, 1, 1, 1, 1, 1, 1, 1, 1, 1, 1, 1, 1, 1, 1, 1, 1, 1, 1, 1, 1, 1, 1, 1, 1, 1, 1, 1, 1, 1, 1, 1, 1, 1, 1, 1, 1, 1, 1, 1, 1, 1, 1, 1, 1, 1, 1, 1, 1, 1, 1, 1, 1, 1, 1, 1, 1, 1, 1, 1, 1, 1, 1, 1, 1, 1, 1, 1, 1, 1, 1, 1, 1, 1, 1, 1, 1, 1, 1, 1, 1, 1, 1, 1, 1, 1, 1, 1, 1, 1, 1, 1, 1, 1, 1, 1, 1, 1, 1, 1, 1, 1, 1, 1, 1, 1, 1, 1, 1, 1, 1, 1, 1, 1, 1, 1, 1, 1, 1, 1, 1, 1, 1, 1, 1, 1, 1, 1, 1, 1, 1, 1, 1, 1, 1, 1, 1, 1, 1, 1, 1, 1, 1, 1, 1, 1, 1, 1, 1, 1, 1, 1, 1, 1, 1, 1, 1, 1, 1, 1, 1, 1, 1, 1, 1, 1, 1, 1, 1, 1, 1, 1, 1, 1, 1, 1, 1, 1, 1, 1, 1, 1, 1, 1, 1, 1, 1, 1, 1, 1, 1, 1, 1, 1, 1, 1, 1, 1, 1, 1, 1, 1, 1, 1, 1, 1, 1, 1, 1, 1, 1, 1, 1, 1, 1, 1, 1, 1, 1, 1, 1, 1, 1, 1, 1, 1, 1, 1, 1, 1, 1, 1, 1, 1, 1, 1, 1, 1, 1, 1, 1, 1, 1, 1, 1, 1, 1, 1, 1, 1, 1, 1, 1, 1, 1, 1, 1, 1, 1, 1, 1, 1, 1, 1, 1, 1, 1, 1, 1, 1, 1, 1, 1, 1, 1, 1, 1, 1, 1, 1, 1, 1, 1, 1, 1, 1, 1, 1, 1, 1, 1, 1, 1, 1, 1, 1, 1, 1, 1, 1, 1, 1, 1, 1, 1, 1, 1, 1, 1, 1, 1, 1, 1, 1, 1, 1, 1, 1, 1, 1, 1, 1, 1, 1, 1, 1, 1, 1, 1, 1, 1, 1, 1, 1, 1, 1, 1, 1, 1, 1, 1, 1, 1, 1, 1, 1, 1, 1, 1, 1, 1, 1, 1, 1, 1, 1, 1, 1, 1, 1, 1, 1, 1, 1, 1, 1, 1, 1, 1, 1, 1, 1, 1, 1, 1, 1, 1, 1, 1, 1, 1, 1, 1, 1, 1, 1, 1, 1, 1, 1, 1, 1, 1, 1, 1, 1, 1, 1, 1, 1, 1, 1, 1, 1, 1, 1, 1, 1, 1, 1, 1, 1, 1, 1, 1, 1, 1, 1, 1, 1, 1, 1, 1, 1, 1, 1, 1, 1, 1, 1, 1, 1, 1, 1, 1, 1, 1, 1, 1, 1, 1, 1, 1, 1, 1, 1, 1, 1, 1, 1, 1, 1, 1, 1, 1, 1, 1, 1, 1, 1, 1, 1, 1, 1, 1, 1, 1, 1, 1, 1, 1, 1]	0.17800761373693966	11209.0	Tyrosine-protein kinase ABL2	SINGLE PROTEIN	Homo sapiens	Homo sapiens	0.3333333333333333	0.12981744421906694	0.993006993006993	0.23387723387723386	0.20351588911426638
P42684	986	61	0.032786885245901634	925	0.007567567567567566	9.0	977.0	DERMATITIS BULLOUS	4.332552693208431	0.10237266943724348	[0, 1, 1, 1, 0, 1, 0, 1, 1, 1, 1, 0, 0, 0, 0, 0, 0, 0, 0, 0, 0, 0, 0, 0, 0, 0, 0, 0, 0, 0, 0, 0, 0, 0, 0, 0, 0, 0, 0, 0, 0, 0, 0, 0, 0, 0, 0, 0, 0, 0, 0, 0, 0, 0, 0, 0, 0, 0, 0, 0, 0, 0, 0, 0, 0, 0, 0, 0, 0, 0, 0, 0, 0, 0, 0, 0, 0, 0, 0, 0, 0, 0, 0, 0, 0, 0, 0, 0, 0, 0, 0, 0, 0, 0, 0, 0, 0, 0, 0, 0, 0, 0, 0, 0, 0, 0, 0, 0, 0, 0, 0, 0, 0, 0, 0, 0, 1, 0, 0, 0, 0, 0, 0, 0, 0, 0, 0, 0, 0, 0, 0, 0, 0, 0, 0, 0, 0, 0, 0, 0, 0, 0, 0, 0, 0, 0, 0, 0, 0, 0, 0, 0, 0, 0, 0, 0, 0, 0, 0, 0, 0, 0, 0, 0, 0, 0, 0, 0, 0, 0, 0, 0, 0, 0, 0, 0, 0, 0, 0, 0, 0, 0, 0, 0, 0, 0, 0, 0, 0, 0, 0, 0, 0, 0, 0, 0, 0, 0, 0, 0, 0, 0, 0, 0, 0, 0, 0, 0, 0, 0, 0, 0, 0, 0, 0, 0, 0, 0, 0, 0, 0, 0, 0, 0, 0, 0, 0, 0, 0, 0, 0, 0, 0, 0, 0, 0, 0, 0, 0, 0, 0, 0, 0, 0, 0, 0, 0, 0, 0, 0, 0, 0, 0, 0, 0, 0, 0, 0, 0, 0, 0, 0, 0, 0, 0, 0, 0, 0, 0, 0, 0, 0, 0, 0, 0, 0, 0, 0, 0, 0, 0, 0, 0, 0, 0, 0, 0, 0, 0, 0, 0, 0, 0, 0, 0, 0, 0, 0, 0, 0, 0, 0, 0, 0, 0, 0, 0, 0, 0, 0, 0, 0, 0, 0, 0, 0, 0, 0, 0, 0, 0, 0, 0, 0, 0, 0, 0, 0, 0, 0, 0, 0, 0, 0, 0, 0, 0, 0, 0, 0, 0, 0, 0, 0, 0, 0, 0, 0, 0, 0, 0, 0, 0, 0, 0, 0, 0, 0, 0, 0, 0, 0, 0, 0, 0, 0, 0, 0, 0, 0, 0, 0, 0, 0, 0, 0, 0, 0, 0, 0, 0, 0, 0, 0, 0, 0, 0, 0, 0, 0, 0, 0, 0, 0, 0, 0, 0, 0, 0, 0, 0, 0, 0, 0, 0, 0, 0, 0, 0, 0, 0, 0, 0, 0, 0, 0, 0, 0, 0, 0, 0, 0, 0, 0, 0, 0, 0, 0, 0, 0, 0, 0, 0, 0, 0, 0, 0, 0, 0, 0, 0, 0, 0, 0, 0, 0, 0, 0, 0, 0, 0, 0, 0, 0, 0, 0, 0, 0, 0, 0, 0, 0, 0, 0, 0, 0, 0, 0, 0, 0, 0, 0, 0, 0, 0, 0, 0, 0, 0, 0, 0, 0, 0, 0, 0, 0, 0, 0, 0, 0, 0, 0, 0, 0, 0, 0, 0, 0, 0, 0, 0, 0, 0, 0, 0, 0, 0, 0, 0, 0, 0, 0, 0, 0, 0, 0, 0, 0, 0, 0, 0, 0, 0, 0, 0, 0, 0, 0, 0, 0, 0, 0, 0, 0, 0, 0, 0, 0, 0, 0, 0, 0, 0, 0, 0, 0, 0, 0, 0, 0, 0, 0, 0, 0, 0, 0, 0, 0, 0, 0, 0, 0, 0, 0, 0, 0, 0, 0, 0, 0, 0, 0, 0, 0, 0, 0, 0, 0, 0, 0, 0, 0, 0, 0, 0, 0, 0, 0, 0, 0, 0, 0, 0, 0, 0, 0, 0, 0, 0, 0, 0, 0, 0, 0, 0, 0, 0, 0, 0, 0, 0, 0, 0, 0, 0, 0, 0, 0, 0, 0, 0, 0, 0, 0, 0, 0, 0, 0, 0, 0, 0, 0, 0, 0, 0, 0, 0, 0, 0, 0, 0, 0, 0, 0, 0, 0, 0, 0, 0, 0, 0, 0, 0, 0, 0, 0, 0, 0, 0, 0, 0, 0, 0, 0, 0, 0, 0, 0, 0, 0, 0, 0, 0, 0, 0, 0, 0, 0, 0, 0, 0, 0, 0, 0, 0, 0, 0, 0, 0, 0, 0, 0, 0, 0, 0, 0, 0, 0, 0, 0, 0, 0, 0, 0, 0, 0, 0, 0, 0, 0, 0, 0, 0, 0, 0, 0, 0, 0, 0, 0, 0, 0, 0, 0, 0, 0, 0, 0, 0, 0, 0, 0, 0, 0, 0, 0, 0, 0, 0, 0, 0, 0, 0, 0, 0, 0, 0, 0, 0, 0, 0, 0, 0, 0, 0, 0, 0, 0, 0, 0, 0, 0, 0, 0, 0, 0, 0, 0, 0, 0, 0, 0, 0, 0, 0, 0, 0, 0, 0, 0, 0, 0, 0, 0, 0, 0, 0, 0, 0, 0, 0, 0, 0, 0, 0, 0, 0, 0, 0, 0, 0, 0, 0, 0, 0, 0, 0, 0, 0, 0, 0, 0, 0, 0, 0, 0, 0, 0, 0, 0, 0, 0, 0, 0, 0, 0, 0, 0, 0, 0, 0, 0, 0, 0, 0, 0, 0, 0, 0, 0, 0, 0, 0, 0, 0, 0, 0, 0, 0, 0, 0, 0, 0, 0, 0, 0, 0, 0, 0, 0, 0, 0, 0, 0, 0, 0, 0, 0, 0, 0, 0, 0, 0, 0, 0, 0, 0, 0, 0, 0, 0, 0, 0, 0, 0, 0, 0, 0, 0, 0, 0, 0, 0, 0, 0, 0, 0, 0, 0, 0, 0, 0, 0, 0, 0, 0, 0, 0, 0, 0, 0, 0, 0, 0, 0, 0, 0, 0, 0, 0, 0, 0, 0, 0, 0, 0, 0, 0, 0, 0, 0, 0, 0, 0, 0, 0, 0, 0, 0, 0, 0, 0, 0, 0, 0, 0, 0, 0, 0, 0, 0, 0, 0, 0, 0, 0, 0, 0, 0, 0, 0, 0, 0, 0, 0, 0, 0, 0, 0, 0, 0, 0, 0, 0, 0, 0, 0, 0, 0, 0, 0, 0, 0, 0, 0, 0]	[0, 0, 1, 0, 1, 0, 0, 0, 1, 0, 0, 0, 0, 0, 0, 0, 0, 0, 0, 0, 0, 0, 0, 0, 0, 0, 0, 0, 0, 0, 0, 0, 0, 0, 0, 0, 0, 0, 0, 0, 0, 0, 0, 0, 0, 0, 0, 0, 0, 0, 0, 0, 0, 0, 0, 0, 0, 0, 0, 1, 0, 0, 0, 0, 0, 0, 0, 0, 0, 0, 0, 0, 0, 0, 0, 0, 0, 0, 0, 0, 0, 0, 0, 0, 0, 0, 1, 0, 0, 0, 0, 0, 0, 0, 0, 1, 0, 1, 1, 1, 0, 0, 0, 0, 0, 0, 0, 0, 0, 0, 0, 1, 0, 0, 0, 0, 0, 0, 0, 0, 1, 0, 0, 0, 0, 0, 0, 0, 0, 0, 0, 0, 0, 0, 0, 0, 0, 0, 0, 0, 0, 0, 0, 0, 1, 0, 0, 0, 0, 0, 0, 0, 0, 1, 0, 0, 0, 0, 0, 0, 0, 0, 0, 0, 0, 0, 0, 0, 0, 0, 0, 0, 0, 0, 0, 0, 0, 0, 0, 0, 0, 0, 0, 0, 0, 0, 0, 0, 0, 0, 0, 0, 0, 0, 0, 1, 0, 0, 0, 0, 0, 0, 0, 0, 0, 0, 0, 0, 0, 0, 0, 0, 0, 0, 0, 0, 0, 0, 0, 0, 0, 0, 0, 0, 0, 0, 0, 0, 0, 0, 0, 0, 0, 0, 0, 0, 0, 0, 0, 0, 0, 0, 0, 0, 0, 0, 0, 0, 1, 0, 0, 0, 0, 0, 0, 0, 0, 0, 0, 0, 0, 0, 0, 0, 0, 0, 1, 0, 0, 0, 0, 0, 0, 0, 0, 0, 0, 0, 0, 0, 0, 0, 0, 0, 0, 0, 0, 0, 0, 0, 0, 0, 0, 0, 0, 0, 0, 0, 0, 0, 0, 0, 0, 0, 0, 0, 0, 0, 0, 0, 0, 0, 0, 0, 0, 0, 1, 0, 1, 0, 0, 0, 0, 0, 0, 0, 0, 0, 0, 0, 0, 0, 0, 0, 0, 0, 1, 0, 0, 0, 0, 0, 1, 0, 0, 0, 0, 1, 0, 0, 0, 0, 0, 0, 0, 0, 0, 0, 0, 0, 0, 0, 0, 0, 0, 0, 0, 0, 0, 0, 0, 0, 0, 0, 0, 0, 0, 0, 0, 0, 0, 0, 0, 0, 0, 0, 0, 0, 0, 0, 1, 0, 0, 0, 0, 0, 0, 0, 0, 0, 0, 0, 0, 0, 0, 0, 0, 0, 0, 1, 0, 0, 0, 0, 0, 0, 0, 0, 0, 0, 0, 0, 1, 0, 0, 0, 0, 0, 0, 0, 0, 0, 0, 0, 0, 0, 0, 0, 0, 0, 0, 0, 0, 0, 0, 0, 0, 0, 0, 0, 0, 0, 0, 0, 0, 0, 1, 0, 0, 0, 0, 0, 0, 0, 0, 0, 0, 0, 0, 0, 0, 0, 0, 0, 0, 0, 0, 0, 0, 0, 0, 0, 0, 0, 1, 0, 0, 0, 0, 0, 0, 0, 0, 0, 0, 0, 0, 0, 0, 1, 0, 0, 0, 0, 1, 0, 0, 0, 0, 0, 0, 0, 0, 0, 0, 0, 0, 0, 0, 0, 0, 0, 0, 0, 0, 1, 0, 0, 0, 0, 0, 1, 0, 0, 0, 0, 0, 0, 0, 0, 0, 0, 0, 0, 0, 0, 0, 0, 0, 0, 0, 0, 0, 0, 0, 0, 1, 0, 0, 0, 0, 0, 0, 0, 0, 0, 0, 0, 0, 0, 0, 0, 0, 0, 0, 0, 0, 0, 0, 0, 0, 0, 0, 0, 0, 0, 0, 0, 0, 0, 0, 0, 0, 0, 0, 1, 0, 0, 0, 0, 0, 0, 0, 0, 0, 0, 0, 0, 0, 0, 0, 0, 0, 0, 1, 0, 0, 0, 0, 0, 0, 0, 1, 0, 0, 0, 0, 0, 0, 0, 1, 0, 0, 0, 0, 0, 0, 0, 0, 1, 0, 0, 0, 0, 0, 0, 0, 0, 0, 0, 1, 0, 0, 0, 1, 0, 0, 0, 1, 0, 0, 0, 0, 0, 0, 0, 1, 0, 0, 0, 0, 0, 1, 0, 0, 0, 0, 0, 0, 0, 0, 0, 0, 0, 0, 0, 0, 0, 0, 0, 0, 0, 0, 0, 0, 0, 1, 0, 1, 0, 0, 0, 0, 0, 0, 0, 0, 0, 1, 0, 1, 0, 0, 0, 0, 0, 0, 0, 0, 0, 1, 0, 0, 0, 0, 1, 0, 0, 0, 0, 0, 0, 0, 0, 0, 0, 0, 0, 0, 0, 0, 0, 0, 0, 0, 0, 0, 0, 0, 0, 0, 0, 0, 0, 0, 0, 0, 0, 0, 0, 1, 1, 0, 0, 0, 0, 0, 0, 0, 0, 0, 0, 0, 0, 1, 0, 0, 0, 0, 0, 0, 0, 0, 0, 0, 0, 0, 0, 1, 0, 0, 0, 0, 0, 0, 0, 1, 0, 1, 0, 0, 1, 0, 0, 0, 0, 0, 0, 0, 0, 1, 0, 0, 0, 0, 0, 0, 0, 0, 0, 0, 0, 0, 0, 0, 0, 0, 0, 0, 0, 0, 0, 1, 0, 0, 0, 0, 0, 0, 0, 0, 0, 0, 0, 0, 0, 0, 0, 0, 0, 0, 0, 0, 0, 0, 0, 0, 0, 0, 0, 0, 0, 0, 0, 0, 0, 0, 0, 0, 0, 0, 0, 0, 0, 0, 0, 0, 0, 0, 0, 0, 0, 0, 0, 0, 0, 0, 0, 0, 0, 0, 0, 0, 0, 0, 0, 0, 0, 0, 0, 0, 0, 0, 0, 0, 0, 0, 0, 0, 0, 0, 0, 0, 1, 0, 0, 0, 0, 0, 0, 0, 0, 0, 0, 0, 0, 0, 0, 0, 0, 0, 0, 0, 0, 0, 0, 0, 0, 0, 0, 0, 0, 0, 0, 0, 0, 0, 0, 0, 0, 0, 0, 0, 1, 0, 0, 0, 0, 0, 0, 0, 0, 0, 0, 0, 1, 0, 0, 0, 0, 0, 0, 0, 0, 0, 0, 0, 0, 0, 0, 0, 0, 0, 1, 0, 1]	[13048, 14785, 33576, 62111, 88232, 88797, 276734, 361469, 426660, 602271, 716337, 14805, 264400, 428747, 27812, 157330, 209829, 581858, 3599, 263558, 1351917, 419598, 674337, 54211, 13756, 83838, 25161, 586185, 1620, 308648, 240319, 561038, 433015, 33667, 60401, 581850, 31289, 1592393, 674612, 165774, 2223, 230249, 8917, 210977, 480746, 421317, 26280, 138605, 454382, 3799, 49842, 1377263, 451744, 222203, 3859, 675311, 371539, 19712, 11434, 1768549, 675313, 255532, 14367, 169652, 9277, 1368035, 401141, 558106, 1146882, 237298, 302314, 1248731, 442013, 373806, 1376097, 328173, 104700, 255221, 555972, 399873, 675163, 567195, 27647, 421332, 454076, 674573, 6343, 7714, 674496, 328137, 515239, 43952, 418414, 418487, 56131, 430642, 419580, 27251, 150451, 6723, 5666, 675251, 27341, 5985, 27575, 1049174, 182232, 421902, 675339, 6012, 41434, 190629, 624296, 675143, 12506, 27229, 649637, 13928, 377718, 419622, 282991, 674813, 675235, 143284, 430124, 675309, 93895, 675703, 1672408, 2465, 29989, 674924, 420985, 47447, 36662, 218758, 1376145, 79047, 674419, 97, 685974, 372438, 33202, 691867, 21523, 27309, 1785, 16505, 1248838, 469580, 1248706, 75453, 62615, 368538, 3183, 421208, 675304, 453911, 230659, 313314, 1369604, 1352913, 469690, 141484, 706046, 1160053, 2208, 38432, 148018, 1248825, 16303, 6167, 95909, 663382, 393942, 70140, 34234, 1085, 421058, 12608, 675085, 10358, 337366, 1280, 674684, 242303, 13758, 71516, 77128, 508532, 5528, 27648, 107119, 127755, 10840, 147, 497229, 397524, 237139, 705778, 1277157, 150452, 17170, 42552, 52523, 42468, 675285, 675355, 674961, 8167, 674897, 27495, 61945, 223819, 641189, 27626, 1038726, 453046, 11005, 281549, 760611, 1325, 353011, 675024, 219334, 374548, 1712, 10685, 458338, 60319, 4941, 674637, 27028, 374064, 68396, 419542, 40542, 675221, 77456, 182546, 321707, 392195, 65728, 47675, 666469, 2133, 581819, 191902, 1470, 78303, 46726, 346895, 437211, 674639, 63649, 453579, 625589, 493099, 675199, 111390, 254975, 16759, 340684, 116349, 11143, 699372, 378207, 112480, 15217, 119288, 33060, 55033, 27576, 102001, 923, 22956, 366279, 119162, 675347, 110435, 158277, 675171, 674816, 6643, 153342, 20881, 138562, 674914, 674568, 1673803, 77459, 178796, 1029327, 1591028, 85305, 83724, 116949, 27340, 333370, 408842, 668616, 266225, 369179, 374719, 674321, 924, 27190, 674643, 675216, 250908, 6968, 44905, 422253, 675188, 5975, 16959, 316276, 150882, 2046, 675026, 139782, 230966, 8516, 96021, 193281, 164035, 227437, 52874, 61682, 14440, 43740, 685093, 330452, 2131, 15086, 150675, 5582, 441579, 305519, 389011, 261343, 27385, 1148, 244450, 92412, 36502, 78759, 255947, 394206, 674645, 675312, 646449, 675289, 2654, 192908, 675287, 37493, 4345, 1219, 8531, 16847, 1331852, 685193, 11745, 1994, 139281, 11002, 27570, 454306, 360720, 36842, 214701, 68607, 1098609, 88815, 581848, 224263, 12957, 33679, 37266, 59519, 673030, 366868, 1038384, 570147, 2393, 1383540, 2327, 16735, 228121, 21697, 421066, 94571, 150423, 418419, 245084, 139045, 467361, 68820, 48849, 674750, 421145, 56432, 2045, 328158, 675153, 23417, 561889, 979697, 58841, 86042, 696929, 699483, 192063, 675727, 3854, 558566, 418411, 3730, 33664, 1278, 374052, 317367, 11819, 13329, 77207, 1378035, 624125, 2247, 675144, 674611, 8873, 591037, 675207, 136161, 328201, 189203, 543, 26590, 712273, 29637, 788028, 46073, 169321, 81683, 453578, 661783, 164064, 364859, 680641, 31857, 139210, 515027, 152751, 10909, 385066, 691, 65351, 364141, 73548, 3012, 336913, 453832, 96107, 453536, 21036, 111482, 6005, 675242, 195651, 1377665, 386327, 405365, 26722, 246, 1285392, 675234, 304903, 1380104, 498105, 675150, 27368, 62687, 1048418, 1340894, 7065, 404691, 49847, 27419, 372428, 880, 454141, 2580, 431141, 11305, 675316, 35817, 66012, 397873, 386457, 17411, 9372, 497230, 381691, 311510, 65415, 1304641, 675271, 80965, 122901, 229058, 140116, 91783, 248669, 446432, 674660, 520664, 36864, 675715, 554800, 371745, 39540, 238429, 366278, 144940, 371643, 675038, 11715, 28331, 1038996, 16506, 138661, 333157, 134966, 134333, 53686, 1405689, 66016, 27111, 93858, 28112, 675170, 19915, 104574, 1341082, 139099, 83515, 30180, 308201, 365195, 1449169, 259959, 367860, 1383028, 759540, 16960, 65494, 221017, 577488, 27342, 147981, 660529, 374005, 624161, 306485, 119640, 4011, 328164, 10389, 15958, 280181, 675136, 342897, 674761, 675356, 421102, 561520, 76538, 8788, 88841, 371655, 429174, 77474, 675068, 390990, 51056, 188196, 32869, 49931, 405364, 54547, 469217, 175106, 21459, 654675, 14406, 6317, 500520, 48701, 460466, 24806, 9913, 42013, 466768, 241, 99320, 13590, 16581, 320522, 2994, 1615, 16485, 27639, 675124, 52087, 674805, 675213, 6216, 83772, 363589, 675149, 675700, 122170, 421089, 27609, 33373, 35271, 38293, 63252, 34608, 598402, 154051, 624467, 7501, 834627, 187696, 674335, 291960, 21716, 75901, 419601, 77085, 304798, 675731, 5797, 6243, 250297, 82983, 37980, 712387, 364520, 44920, 67617, 70674, 12494, 630322, 109807, 317124, 27370, 381693, 5028, 573, 674930, 77779, 1376107, 255548, 115, 630886, 448872, 162546, 1354, 517099, 1379337, 28310, 35486, 1204084, 22391, 793291, 26401, 674883, 65404, 267825, 181939, 675711, 12428, 88316, 1378015, 27418, 388373, 27629, 308174, 146, 8417, 16117, 675717, 674387, 485955, 9097, 27546, 105252, 64200, 574499, 1376019, 675206, 12825, 66273, 675152, 789, 675187, 150549, 99389, 5638, 1214046, 1376147, 77365, 338934, 5080, 19572, 27569, 674406, 18694, 691562, 38833, 364693, 674555, 119498, 2326, 485738, 196351, 468656, 577065, 1376092, 6914, 1376143, 1380100, 255508, 469632, 453564, 302799, 142808, 486789, 180623, 674325, 93117, 1076140, 74284, 139225, 27278, 51182, 27308, 162444, 17224, 1249092, 1302583, 20917, 453532, 435188, 56752, 27347, 111185, 1216, 4730, 717, 556, 1377257, 1078506, 17347, 325239, 246935, 504310, 100157, 208749, 93617, 699468, 176206, 460092, 675225, 84505, 53616, 23721, 675341, 4584, 86284, 674940, 458773, 583322, 44647, 234075, 74911, 20131, 100310, 12105, 187962, 421038, 65648, 1279, 503213, 27638, 33055, 675217, 674796, 2217, 105442, 100696, 33986, 1383073, 675090, 28853, 112651, 27307, 13494, 19573, 32459, 61181, 671001, 421007, 316765, 486977, 138037, 151408, 16450, 675173, 1383264, 1853, 111871, 583522, 27417, 27610, 27029, 9495, 2080, 19737, 429737, 1045806, 581814, 57397, 6902, 249414, 293438, 162977, 1159, 674458, 29005, 369464, 27152, 10423, 19316, 403465, 18167, 140117, 674506, 27611, 619, 28976, 798263, 17169, 312304, 1387067, 88100, 33410, 334337, 674617, 57488, 674536, 675145, 675063, 372449, 675698, 190484, 8209, 116848, 1376044, 303542, 343964, 421034, 80351, 95929, 139014, 613911, 675723, 419463, 682257, 3965, 16962, 674683, 20496, 315123, 23522, 16592, 418484, 38898, 34094, 62182, 8543, 708075, 1788, 682593, 236019, 94790, 624172, 126356, 418410, 1376054, 675338, 15938, 27112, 139940, 675331, 453121, 437495, 365248, 495109, 1370, 2525, 419410, 6244, 31804, 299299, 38727, 674451, 430522, 37820, 301194, 561914, 674565, 252155, 373981, 16308, 32027, 6579, 209007, 611679, 7494, 27912, 499624, 196215, 10009, 1125, 618203, 418845, 29025, 675812, 351701, 674404, 417180, 372912, 483972, 554892, 699470, 656783, 8910, 191172, 4504, 495572, 31811, 263453, 1383552, 22528, 675292, 1114, 242716, 1208952, 221962, 189099, 2203, 675253, 400344, 286065, 674423, 705377, 1677444, 652997, 1347273, 62817, 10898, 598447, 231313, 2216, 328400, 1227358, 419596, 132003, 66029, 468592, 737541, 33216]	[14785, 33576, 62111, 88797, 361469, 426660, 602271, 716337, 649637]	[0, 0, 0, 0, 0, 0, 0, 0, 0, 0, 0, 0, 1, 1, 1, 1, 1, 1, 1, 1, 1, 1, 1, 1, 1, 1, 1, 1, 1, 1, 1, 1, 1, 1, 1, 1, 1, 1, 1, 1, 1, 1, 1, 1, 1, 1, 1, 1, 1, 1, 1, 1, 1, 1, 1, 1, 1, 1, 1, 1, 1, 1, 1, 1, 1, 1, 1, 1, 1, 1, 1, 1, 1, 1, 1, 1, 1, 1, 1, 1, 1, 1, 1, 1, 1, 1, 1, 1, 1, 1, 1, 1, 1, 1, 1, 1, 1, 1, 1, 1, 1, 1, 1, 1, 1, 1, 1, 1, 1, 1, 1, 1, 1, 1, 1, 1, 1, 1, 1, 1, 1, 1, 1, 1, 1, 1, 1, 1, 1, 1, 1, 1, 1, 1, 1, 1, 1, 1, 1, 1, 1, 1, 1, 1, 1, 1, 1, 1, 1, 1, 1, 1, 1, 1, 1, 1, 1, 1, 1, 1, 1, 1, 1, 1, 1, 1, 1, 1, 1, 1, 1, 1, 1, 1, 1, 1, 1, 1, 1, 1, 1, 1, 1, 1, 1, 1, 1, 1, 1, 1, 1, 1, 1, 1, 1, 1, 1, 1, 1, 1, 1, 1, 1, 1, 1, 1, 1, 1, 1, 1, 1, 1, 1, 1, 1, 1, 1, 1, 1, 1, 1, 1, 1, 1, 1, 1, 1, 1, 1, 1, 1, 1, 1, 1, 1, 1, 1, 1, 1, 1, 1, 1, 1, 1, 1, 1, 1, 1, 1, 1, 1, 1, 1, 1, 1, 1, 1, 1, 1, 1, 1, 1, 1, 1, 1, 1, 1, 1, 1, 1, 1, 1, 1, 1, 1, 1, 1, 1, 1, 1, 1, 1, 1, 1, 1, 1, 1, 1, 1, 1, 1, 1, 1, 1, 1, 1, 1, 1, 1, 1, 1, 1, 1, 1, 1, 1, 1, 1, 1, 1, 1, 1, 1, 1, 1, 1, 1, 1, 1, 1, 1, 1, 1, 1, 1, 1, 1, 1, 1, 1, 1, 1, 1, 1, 1, 1, 1, 1, 1, 1, 1, 1, 1, 1, 1, 1, 1, 1, 1, 1, 1, 1, 1, 1, 1, 1, 1, 1, 1, 1, 1, 1, 1, 1, 1, 1, 1, 1, 1, 1, 1, 1, 1, 1, 1, 1, 1, 1, 1, 1, 1, 1, 1, 1, 1, 1, 1, 1, 1, 1, 1, 1, 1, 1, 1, 1, 1, 1, 1, 1, 1, 1, 1, 1, 1, 1, 1, 1, 1, 1, 1, 1, 1, 1, 1, 1, 1, 1, 1, 1, 1, 1, 1, 1, 1, 1, 1, 1, 1, 1, 1, 1, 1, 1, 1, 1, 1, 1, 1, 1, 1, 1, 1, 1, 1, 1, 1, 1, 1, 1, 1, 1, 1, 1, 1, 1, 1, 1, 1, 1, 1, 1, 1, 1, 1, 1, 1, 1, 1, 1, 1, 1, 1, 1, 1, 1, 1, 1, 1, 1, 1, 1, 1, 1, 1, 1, 1, 1, 1, 1, 1, 1, 1, 1, 1, 1, 1, 1, 1, 1, 1, 1, 1, 1, 1, 1, 1, 1, 1, 1, 1, 1, 1, 1, 1, 1, 1, 1, 1, 1, 1, 1, 1, 1, 1, 1, 1, 1, 1, 1, 1, 1, 1, 1, 1, 1, 1, 1, 1, 1, 1, 1, 1, 1, 1, 1, 1, 1, 1, 1, 1, 1, 1, 1, 1, 1, 1, 1, 1, 1, 1, 1, 1, 1, 1, 1, 1, 1, 1, 1, 1, 1, 1, 1, 1, 1, 1, 1, 1, 1, 1, 1, 1, 1, 1, 1, 1, 1, 1, 1, 1, 1, 1, 1, 1, 1, 1, 1, 1, 1, 1, 1, 1, 1, 1, 1, 1, 1, 1, 1, 1, 1, 1, 1, 1, 1, 1, 1, 1, 1, 1, 1, 1, 1, 1, 1, 1, 1, 1, 1, 1, 1, 1, 1, 1, 1, 1, 1, 1, 1, 1, 1, 1, 1, 1, 1, 1, 1, 1, 1, 1, 1, 1, 1, 1, 1, 1, 1, 1, 1, 1, 1, 1, 1, 1, 1, 1, 1, 1, 1, 1, 1, 1, 1, 1, 1, 1, 1, 1, 1, 1, 1, 1, 1, 1, 1, 1, 1, 1, 1, 1, 1, 1, 1, 1, 1, 1, 1, 1, 1, 1, 1, 1, 1, 1, 1, 1, 1, 1, 1, 1, 1, 1, 1, 1, 1, 1, 1, 1, 1, 1, 1, 1, 1, 1, 1, 1, 1, 1, 1, 1, 1, 1, 1, 1, 1, 1, 1, 1, 1, 1, 1, 1, 1, 1, 1, 1, 1, 1, 1, 1, 1, 1, 1, 1, 1, 1, 1, 1, 1, 1, 1, 1, 1, 1, 1, 1, 1, 1, 1, 1, 1, 1, 1, 1, 1, 1, 1, 1, 1, 1, 1, 1, 1, 1, 1, 1, 1, 1, 1, 1, 1, 1, 1, 1, 1, 1, 1, 1, 1, 1, 1, 1, 1, 1, 1, 1, 1, 1, 1, 1, 1, 1, 1, 1, 1, 1, 1, 1, 1, 1, 1, 1, 1, 1, 1, 1, 1, 1, 1, 1, 1, 1, 1, 1, 1, 1, 1, 1, 1, 1, 1, 1, 1, 1, 1, 1, 1, 1, 1, 1, 1, 1, 1, 1, 1, 1, 1, 1, 1, 1, 1, 1, 1, 1, 1, 1, 1, 1, 1, 1, 1, 1, 1, 1, 1, 1, 1, 1, 1, 1, 1, 1, 1, 1, 1, 1, 1, 1, 1, 1, 1, 1, 1, 1, 1, 1, 1, 1, 1, 1, 1, 1, 1, 1, 1, 1, 1, 1, 1, 1, 1, 1, 1, 1, 1, 1, 1, 1, 1, 1, 1, 1, 1, 1, 1, 1, 1, 1, 1, 1, 1, 1, 1, 1, 1, 1, 1, 1, 1, 1, 1, 1, 1, 1, 1, 1, 1, 1, 1, 1, 1, 1, 1, 1, 1, 1, 1, 1, 1, 1, 1, 1, 1, 1, 1, 1, 1, 1, 1, 1, 1, 1, 1, 1, 1, 1, 1, 1, 1, 1, 1, 1, 1, 1, 1]	0.1820434498361024	11209.0	Tyrosine-protein kinase ABL2	SINGLE PROTEIN	Homo sapiens	Homo sapiens	0.1111111111111111	0.061866125760649086	0.9924324324324324	0.052492492492492486	0.04924498535046202
P42684	986	12	0.08333333333333333	974	0.008213552361396304	9.0	977.0	CEREBRAL INFARCTION	10.145833333333334	0.10475504571288384	[0, 1, 1, 1, 0, 1, 0, 1, 1, 1, 1, 0, 0, 0, 0, 0, 0, 0, 0, 0, 0, 0, 0, 0, 0, 0, 0, 0, 0, 0, 0, 0, 0, 0, 0, 0, 0, 0, 0, 0, 0, 0, 0, 0, 0, 0, 0, 0, 0, 0, 0, 0, 0, 0, 0, 0, 0, 0, 0, 0, 0, 0, 0, 0, 0, 0, 0, 0, 0, 0, 0, 0, 0, 0, 0, 0, 0, 0, 0, 0, 0, 0, 0, 0, 0, 0, 0, 0, 0, 0, 0, 0, 0, 0, 0, 0, 0, 0, 0, 0, 0, 0, 0, 0, 0, 0, 0, 0, 0, 0, 0, 0, 0, 0, 0, 0, 1, 0, 0, 0, 0, 0, 0, 0, 0, 0, 0, 0, 0, 0, 0, 0, 0, 0, 0, 0, 0, 0, 0, 0, 0, 0, 0, 0, 0, 0, 0, 0, 0, 0, 0, 0, 0, 0, 0, 0, 0, 0, 0, 0, 0, 0, 0, 0, 0, 0, 0, 0, 0, 0, 0, 0, 0, 0, 0, 0, 0, 0, 0, 0, 0, 0, 0, 0, 0, 0, 0, 0, 0, 0, 0, 0, 0, 0, 0, 0, 0, 0, 0, 0, 0, 0, 0, 0, 0, 0, 0, 0, 0, 0, 0, 0, 0, 0, 0, 0, 0, 0, 0, 0, 0, 0, 0, 0, 0, 0, 0, 0, 0, 0, 0, 0, 0, 0, 0, 0, 0, 0, 0, 0, 0, 0, 0, 0, 0, 0, 0, 0, 0, 0, 0, 0, 0, 0, 0, 0, 0, 0, 0, 0, 0, 0, 0, 0, 0, 0, 0, 0, 0, 0, 0, 0, 0, 0, 0, 0, 0, 0, 0, 0, 0, 0, 0, 0, 0, 0, 0, 0, 0, 0, 0, 0, 0, 0, 0, 0, 0, 0, 0, 0, 0, 0, 0, 0, 0, 0, 0, 0, 0, 0, 0, 0, 0, 0, 0, 0, 0, 0, 0, 0, 0, 0, 0, 0, 0, 0, 0, 0, 0, 0, 0, 0, 0, 0, 0, 0, 0, 0, 0, 0, 0, 0, 0, 0, 0, 0, 0, 0, 0, 0, 0, 0, 0, 0, 0, 0, 0, 0, 0, 0, 0, 0, 0, 0, 0, 0, 0, 0, 0, 0, 0, 0, 0, 0, 0, 0, 0, 0, 0, 0, 0, 0, 0, 0, 0, 0, 0, 0, 0, 0, 0, 0, 0, 0, 0, 0, 0, 0, 0, 0, 0, 0, 0, 0, 0, 0, 0, 0, 0, 0, 0, 0, 0, 0, 0, 0, 0, 0, 0, 0, 0, 0, 0, 0, 0, 0, 0, 0, 0, 0, 0, 0, 0, 0, 0, 0, 0, 0, 0, 0, 0, 0, 0, 0, 0, 0, 0, 0, 0, 0, 0, 0, 0, 0, 0, 0, 0, 0, 0, 0, 0, 0, 0, 0, 0, 0, 0, 0, 0, 0, 0, 0, 0, 0, 0, 0, 0, 0, 0, 0, 0, 0, 0, 0, 0, 0, 0, 0, 0, 0, 0, 0, 0, 0, 0, 0, 0, 0, 0, 0, 0, 0, 0, 0, 0, 0, 0, 0, 0, 0, 0, 0, 0, 0, 0, 0, 0, 0, 0, 0, 0, 0, 0, 0, 0, 0, 0, 0, 0, 0, 0, 0, 0, 0, 0, 0, 0, 0, 0, 0, 0, 0, 0, 0, 0, 0, 0, 0, 0, 0, 0, 0, 0, 0, 0, 0, 0, 0, 0, 0, 0, 0, 0, 0, 0, 0, 0, 0, 0, 0, 0, 0, 0, 0, 0, 0, 0, 0, 0, 0, 0, 0, 0, 0, 0, 0, 0, 0, 0, 0, 0, 0, 0, 0, 0, 0, 0, 0, 0, 0, 0, 0, 0, 0, 0, 0, 0, 0, 0, 0, 0, 0, 0, 0, 0, 0, 0, 0, 0, 0, 0, 0, 0, 0, 0, 0, 0, 0, 0, 0, 0, 0, 0, 0, 0, 0, 0, 0, 0, 0, 0, 0, 0, 0, 0, 0, 0, 0, 0, 0, 0, 0, 0, 0, 0, 0, 0, 0, 0, 0, 0, 0, 0, 0, 0, 0, 0, 0, 0, 0, 0, 0, 0, 0, 0, 0, 0, 0, 0, 0, 0, 0, 0, 0, 0, 0, 0, 0, 0, 0, 0, 0, 0, 0, 0, 0, 0, 0, 0, 0, 0, 0, 0, 0, 0, 0, 0, 0, 0, 0, 0, 0, 0, 0, 0, 0, 0, 0, 0, 0, 0, 0, 0, 0, 0, 0, 0, 0, 0, 0, 0, 0, 0, 0, 0, 0, 0, 0, 0, 0, 0, 0, 0, 0, 0, 0, 0, 0, 0, 0, 0, 0, 0, 0, 0, 0, 0, 0, 0, 0, 0, 0, 0, 0, 0, 0, 0, 0, 0, 0, 0, 0, 0, 0, 0, 0, 0, 0, 0, 0, 0, 0, 0, 0, 0, 0, 0, 0, 0, 0, 0, 0, 0, 0, 0, 0, 0, 0, 0, 0, 0, 0, 0, 0, 0, 0, 0, 0, 0, 0, 0, 0, 0, 0, 0, 0, 0, 0, 0, 0, 0, 0, 0, 0, 0, 0, 0, 0, 0, 0, 0, 0, 0, 0, 0, 0, 0, 0, 0, 0, 0, 0, 0, 0, 0, 0, 0, 0, 0, 0, 0, 0, 0, 0, 0, 0, 0, 0, 0, 0, 0, 0, 0, 0, 0, 0, 0, 0, 0, 0, 0, 0, 0, 0, 0, 0, 0, 0, 0, 0, 0, 0, 0, 0, 0, 0, 0, 0, 0, 0, 0, 0, 0, 0, 0, 0, 0, 0, 0, 0, 0, 0, 0, 0, 0, 0, 0, 0, 0, 0, 0, 0, 0, 0, 0, 0, 0, 0, 0, 0, 0, 0, 0, 0, 0, 0, 0, 0, 0, 0, 0, 0, 0, 0, 0, 0, 0, 0, 0, 0, 0, 0, 0, 0, 0, 0, 0, 0, 0, 0, 0, 0, 0, 0, 0, 0, 0, 0, 0, 0, 0, 0, 0, 0, 0, 0, 0, 0, 0, 0, 0, 0, 0, 0, 0, 0, 0, 0, 0, 0, 0, 0, 0, 0, 0, 0]	[0, 0, 0, 0, 0, 0, 0, 0, 0, 0, 0, 0, 0, 0, 0, 0, 0, 0, 0, 0, 0, 0, 0, 0, 0, 0, 0, 0, 0, 0, 0, 0, 0, 0, 0, 0, 0, 0, 0, 0, 0, 0, 0, 0, 0, 0, 0, 0, 0, 0, 0, 0, 0, 0, 0, 0, 0, 0, 0, 1, 0, 0, 0, 0, 0, 0, 0, 0, 0, 0, 0, 0, 0, 0, 0, 0, 0, 0, 0, 0, 0, 0, 0, 0, 0, 0, 0, 0, 0, 0, 0, 0, 0, 0, 0, 0, 0, 0, 0, 0, 0, 0, 0, 0, 0, 0, 0, 0, 0, 0, 0, 0, 0, 0, 0, 0, 1, 0, 0, 0, 0, 0, 0, 0, 0, 0, 0, 0, 0, 0, 0, 0, 0, 0, 0, 0, 0, 0, 0, 0, 0, 0, 0, 0, 0, 0, 0, 0, 0, 0, 0, 0, 0, 0, 0, 0, 0, 0, 0, 0, 0, 0, 0, 0, 0, 0, 0, 0, 0, 0, 0, 0, 0, 0, 0, 0, 0, 0, 0, 0, 0, 0, 0, 0, 0, 0, 0, 0, 0, 0, 0, 0, 0, 0, 1, 0, 0, 0, 0, 0, 0, 0, 0, 0, 0, 0, 0, 0, 0, 0, 0, 0, 0, 0, 0, 0, 0, 0, 0, 0, 0, 0, 0, 0, 0, 0, 0, 0, 0, 0, 0, 0, 0, 0, 0, 0, 0, 0, 0, 0, 0, 0, 0, 0, 0, 0, 0, 0, 0, 0, 0, 0, 0, 0, 0, 0, 0, 0, 0, 0, 0, 0, 0, 0, 0, 0, 0, 0, 0, 0, 0, 0, 0, 0, 0, 0, 0, 0, 0, 0, 0, 0, 0, 0, 0, 0, 0, 0, 0, 0, 0, 0, 0, 0, 0, 0, 0, 0, 0, 0, 0, 0, 0, 0, 0, 0, 0, 0, 0, 0, 0, 0, 0, 0, 0, 0, 0, 0, 0, 0, 0, 0, 0, 0, 0, 0, 0, 0, 0, 0, 0, 0, 0, 0, 0, 0, 0, 0, 0, 0, 0, 0, 0, 0, 0, 0, 0, 0, 0, 0, 0, 0, 0, 0, 0, 1, 0, 0, 0, 0, 0, 0, 0, 0, 0, 0, 0, 0, 0, 0, 0, 0, 0, 0, 0, 0, 0, 0, 0, 0, 0, 0, 0, 0, 0, 0, 0, 0, 0, 0, 0, 0, 0, 0, 0, 0, 0, 0, 0, 0, 0, 0, 0, 0, 0, 0, 0, 0, 0, 0, 0, 0, 0, 0, 0, 0, 0, 0, 0, 0, 0, 0, 0, 0, 0, 0, 0, 0, 0, 0, 0, 0, 0, 0, 0, 0, 0, 0, 0, 0, 0, 0, 0, 0, 0, 0, 0, 0, 0, 0, 0, 0, 0, 0, 0, 0, 0, 0, 0, 0, 0, 0, 0, 0, 0, 0, 0, 0, 0, 0, 0, 0, 0, 0, 0, 0, 0, 0, 0, 0, 0, 0, 0, 0, 0, 0, 0, 0, 0, 0, 0, 0, 0, 0, 0, 0, 0, 0, 0, 0, 0, 0, 0, 0, 0, 0, 0, 0, 0, 0, 0, 0, 0, 0, 0, 0, 0, 0, 0, 0, 0, 0, 0, 0, 0, 0, 0, 0, 0, 0, 0, 0, 0, 0, 0, 0, 0, 0, 0, 0, 0, 0, 0, 0, 0, 0, 0, 0, 0, 0, 0, 0, 0, 0, 0, 0, 0, 0, 0, 0, 0, 0, 0, 0, 0, 0, 0, 0, 0, 0, 0, 0, 0, 0, 0, 0, 0, 0, 0, 0, 0, 0, 0, 0, 0, 0, 0, 0, 0, 0, 0, 0, 0, 0, 0, 0, 0, 0, 0, 0, 0, 0, 0, 0, 0, 0, 0, 0, 0, 0, 0, 0, 0, 0, 0, 0, 0, 0, 0, 0, 0, 0, 0, 0, 0, 0, 0, 0, 0, 0, 0, 0, 0, 0, 0, 0, 0, 0, 0, 0, 0, 0, 0, 0, 0, 0, 1, 0, 0, 0, 0, 0, 0, 0, 0, 0, 0, 0, 0, 0, 0, 0, 0, 0, 0, 0, 0, 0, 0, 0, 0, 0, 0, 0, 0, 0, 0, 0, 0, 0, 0, 0, 0, 0, 0, 0, 0, 0, 0, 0, 1, 0, 0, 0, 0, 0, 0, 0, 0, 0, 0, 0, 0, 0, 0, 0, 0, 0, 0, 0, 0, 0, 0, 0, 0, 0, 0, 0, 0, 0, 1, 0, 0, 0, 0, 0, 0, 0, 0, 0, 0, 0, 0, 0, 0, 0, 0, 0, 0, 0, 0, 0, 0, 0, 0, 0, 0, 0, 0, 0, 1, 0, 0, 0, 0, 0, 0, 0, 0, 0, 0, 0, 0, 0, 0, 0, 0, 0, 0, 0, 0, 0, 0, 0, 0, 0, 0, 0, 0, 0, 0, 0, 0, 0, 0, 0, 0, 0, 0, 0, 0, 0, 0, 0, 0, 0, 0, 0, 0, 0, 0, 0, 0, 0, 0, 0, 0, 0, 0, 0, 0, 0, 0, 0, 0, 0, 0, 0, 0, 0, 0, 0, 0, 0, 1, 0, 0, 0, 0, 0, 0, 0, 0, 0, 0, 0, 0, 0, 0, 0, 0, 0, 0, 0, 0, 0, 0, 0, 0, 0, 0, 0, 0, 0, 0, 0, 0, 0, 0, 0, 0, 0, 0, 0, 0, 0, 0, 0, 0, 0, 0, 0, 0, 0, 0, 0, 0, 0, 0, 0, 0, 0, 0, 1, 0, 0, 0, 0, 0, 0, 0, 0, 0, 0, 0, 0, 0, 0, 0, 0, 0, 0, 0, 0, 0, 0, 0, 0, 0, 0, 0, 0, 0, 0, 0, 0, 0, 0, 0, 0, 0, 0, 0, 0, 1, 0, 0, 0, 0, 0, 0, 0, 0, 0, 0, 0, 0, 0, 0, 0, 0, 0, 0, 0, 0, 0, 0, 0, 0, 0, 0, 0, 0, 0, 0, 0, 0, 0, 0, 0, 0, 0, 0, 0, 0, 0, 0, 0, 0, 0, 0, 0, 0, 0, 0, 0, 0, 0, 0, 1, 0, 0, 0, 0, 0, 0]	[13048, 14785, 33576, 62111, 88232, 88797, 276734, 361469, 426660, 602271, 716337, 14805, 264400, 428747, 27812, 157330, 209829, 581858, 3599, 263558, 1351917, 419598, 674337, 54211, 13756, 83838, 25161, 586185, 1620, 308648, 240319, 561038, 433015, 33667, 60401, 581850, 31289, 1592393, 674612, 165774, 2223, 230249, 8917, 210977, 480746, 421317, 26280, 138605, 454382, 3799, 49842, 1377263, 451744, 222203, 3859, 675311, 371539, 19712, 11434, 1768549, 675313, 255532, 14367, 169652, 9277, 1368035, 401141, 558106, 1146882, 237298, 302314, 1248731, 442013, 373806, 1376097, 328173, 104700, 255221, 555972, 399873, 675163, 567195, 27647, 421332, 454076, 674573, 6343, 7714, 674496, 328137, 515239, 43952, 418414, 418487, 56131, 430642, 419580, 27251, 150451, 6723, 5666, 675251, 27341, 5985, 27575, 1049174, 182232, 421902, 675339, 6012, 41434, 190629, 624296, 675143, 12506, 27229, 649637, 13928, 377718, 419622, 282991, 674813, 675235, 143284, 430124, 675309, 93895, 675703, 1672408, 2465, 29989, 674924, 420985, 47447, 36662, 218758, 1376145, 79047, 674419, 97, 685974, 372438, 33202, 691867, 21523, 27309, 1785, 16505, 1248838, 469580, 1248706, 75453, 62615, 368538, 3183, 421208, 675304, 453911, 230659, 313314, 1369604, 1352913, 469690, 141484, 706046, 1160053, 2208, 38432, 148018, 1248825, 16303, 6167, 95909, 663382, 393942, 70140, 34234, 1085, 421058, 12608, 675085, 10358, 337366, 1280, 674684, 242303, 13758, 71516, 77128, 508532, 5528, 27648, 107119, 127755, 10840, 147, 497229, 397524, 237139, 705778, 1277157, 150452, 17170, 42552, 52523, 42468, 675285, 675355, 674961, 8167, 674897, 27495, 61945, 223819, 641189, 27626, 1038726, 453046, 11005, 281549, 760611, 1325, 353011, 675024, 219334, 374548, 1712, 10685, 458338, 60319, 4941, 674637, 27028, 374064, 68396, 419542, 40542, 675221, 77456, 182546, 321707, 392195, 65728, 47675, 666469, 2133, 581819, 191902, 1470, 78303, 46726, 346895, 437211, 674639, 63649, 453579, 625589, 493099, 675199, 111390, 254975, 16759, 340684, 116349, 11143, 699372, 378207, 112480, 15217, 119288, 33060, 55033, 27576, 102001, 923, 22956, 366279, 119162, 675347, 110435, 158277, 675171, 674816, 6643, 153342, 20881, 138562, 674914, 674568, 1673803, 77459, 178796, 1029327, 1591028, 85305, 83724, 116949, 27340, 333370, 408842, 668616, 266225, 369179, 374719, 674321, 924, 27190, 674643, 675216, 250908, 6968, 44905, 422253, 675188, 5975, 16959, 316276, 150882, 2046, 675026, 139782, 230966, 8516, 96021, 193281, 164035, 227437, 52874, 61682, 14440, 43740, 685093, 330452, 2131, 15086, 150675, 5582, 441579, 305519, 389011, 261343, 27385, 1148, 244450, 92412, 36502, 78759, 255947, 394206, 674645, 675312, 646449, 675289, 2654, 192908, 675287, 37493, 4345, 1219, 8531, 16847, 1331852, 685193, 11745, 1994, 139281, 11002, 27570, 454306, 360720, 36842, 214701, 68607, 1098609, 88815, 581848, 224263, 12957, 33679, 37266, 59519, 673030, 366868, 1038384, 570147, 2393, 1383540, 2327, 16735, 228121, 21697, 421066, 94571, 150423, 418419, 245084, 139045, 467361, 68820, 48849, 674750, 421145, 56432, 2045, 328158, 675153, 23417, 561889, 979697, 58841, 86042, 696929, 699483, 192063, 675727, 3854, 558566, 418411, 3730, 33664, 1278, 374052, 317367, 11819, 13329, 77207, 1378035, 624125, 2247, 675144, 674611, 8873, 591037, 675207, 136161, 328201, 189203, 543, 26590, 712273, 29637, 788028, 46073, 169321, 81683, 453578, 661783, 164064, 364859, 680641, 31857, 139210, 515027, 152751, 10909, 385066, 691, 65351, 364141, 73548, 3012, 336913, 453832, 96107, 453536, 21036, 111482, 6005, 675242, 195651, 1377665, 386327, 405365, 26722, 246, 1285392, 675234, 304903, 1380104, 498105, 675150, 27368, 62687, 1048418, 1340894, 7065, 404691, 49847, 27419, 372428, 880, 454141, 2580, 431141, 11305, 675316, 35817, 66012, 397873, 386457, 17411, 9372, 497230, 381691, 311510, 65415, 1304641, 675271, 80965, 122901, 229058, 140116, 91783, 248669, 446432, 674660, 520664, 36864, 675715, 554800, 371745, 39540, 238429, 366278, 144940, 371643, 675038, 11715, 28331, 1038996, 16506, 138661, 333157, 134966, 134333, 53686, 1405689, 66016, 27111, 93858, 28112, 675170, 19915, 104574, 1341082, 139099, 83515, 30180, 308201, 365195, 1449169, 259959, 367860, 1383028, 759540, 16960, 65494, 221017, 577488, 27342, 147981, 660529, 374005, 624161, 306485, 119640, 4011, 328164, 10389, 15958, 280181, 675136, 342897, 674761, 675356, 421102, 561520, 76538, 8788, 88841, 371655, 429174, 77474, 675068, 390990, 51056, 188196, 32869, 49931, 405364, 54547, 469217, 175106, 21459, 654675, 14406, 6317, 500520, 48701, 460466, 24806, 9913, 42013, 466768, 241, 99320, 13590, 16581, 320522, 2994, 1615, 16485, 27639, 675124, 52087, 674805, 675213, 6216, 83772, 363589, 675149, 675700, 122170, 421089, 27609, 33373, 35271, 38293, 63252, 34608, 598402, 154051, 624467, 7501, 834627, 187696, 674335, 291960, 21716, 75901, 419601, 77085, 304798, 675731, 5797, 6243, 250297, 82983, 37980, 712387, 364520, 44920, 67617, 70674, 12494, 630322, 109807, 317124, 27370, 381693, 5028, 573, 674930, 77779, 1376107, 255548, 115, 630886, 448872, 162546, 1354, 517099, 1379337, 28310, 35486, 1204084, 22391, 793291, 26401, 674883, 65404, 267825, 181939, 675711, 12428, 88316, 1378015, 27418, 388373, 27629, 308174, 146, 8417, 16117, 675717, 674387, 485955, 9097, 27546, 105252, 64200, 574499, 1376019, 675206, 12825, 66273, 675152, 789, 675187, 150549, 99389, 5638, 1214046, 1376147, 77365, 338934, 5080, 19572, 27569, 674406, 18694, 691562, 38833, 364693, 674555, 119498, 2326, 485738, 196351, 468656, 577065, 1376092, 6914, 1376143, 1380100, 255508, 469632, 453564, 302799, 142808, 486789, 180623, 674325, 93117, 1076140, 74284, 139225, 27278, 51182, 27308, 162444, 17224, 1249092, 1302583, 20917, 453532, 435188, 56752, 27347, 111185, 1216, 4730, 717, 556, 1377257, 1078506, 17347, 325239, 246935, 504310, 100157, 208749, 93617, 699468, 176206, 460092, 675225, 84505, 53616, 23721, 675341, 4584, 86284, 674940, 458773, 583322, 44647, 234075, 74911, 20131, 100310, 12105, 187962, 421038, 65648, 1279, 503213, 27638, 33055, 675217, 674796, 2217, 105442, 100696, 33986, 1383073, 675090, 28853, 112651, 27307, 13494, 19573, 32459, 61181, 671001, 421007, 316765, 486977, 138037, 151408, 16450, 675173, 1383264, 1853, 111871, 583522, 27417, 27610, 27029, 9495, 2080, 19737, 429737, 1045806, 581814, 57397, 6902, 249414, 293438, 162977, 1159, 674458, 29005, 369464, 27152, 10423, 19316, 403465, 18167, 140117, 674506, 27611, 619, 28976, 798263, 17169, 312304, 1387067, 88100, 33410, 334337, 674617, 57488, 674536, 675145, 675063, 372449, 675698, 190484, 8209, 116848, 1376044, 303542, 343964, 421034, 80351, 95929, 139014, 613911, 675723, 419463, 682257, 3965, 16962, 674683, 20496, 315123, 23522, 16592, 418484, 38898, 34094, 62182, 8543, 708075, 1788, 682593, 236019, 94790, 624172, 126356, 418410, 1376054, 675338, 15938, 27112, 139940, 675331, 453121, 437495, 365248, 495109, 1370, 2525, 419410, 6244, 31804, 299299, 38727, 674451, 430522, 37820, 301194, 561914, 674565, 252155, 373981, 16308, 32027, 6579, 209007, 611679, 7494, 27912, 499624, 196215, 10009, 1125, 618203, 418845, 29025, 675812, 351701, 674404, 417180, 372912, 483972, 554892, 699470, 656783, 8910, 191172, 4504, 495572, 31811, 263453, 1383552, 22528, 675292, 1114, 242716, 1208952, 221962, 189099, 2203, 675253, 400344, 286065, 674423, 705377, 1677444, 652997, 1347273, 62817, 10898, 598447, 231313, 2216, 328400, 1227358, 419596, 132003, 66029, 468592, 737541, 33216]	[14785, 33576, 62111, 88797, 361469, 426660, 602271, 716337, 649637]	[0, 0, 0, 0, 0, 0, 0, 0, 0, 0, 0, 0, 1, 1, 1, 1, 1, 1, 1, 1, 1, 1, 1, 1, 1, 1, 1, 1, 1, 1, 1, 1, 1, 1, 1, 1, 1, 1, 1, 1, 1, 1, 1, 1, 1, 1, 1, 1, 1, 1, 1, 1, 1, 1, 1, 1, 1, 1, 1, 1, 1, 1, 1, 1, 1, 1, 1, 1, 1, 1, 1, 1, 1, 1, 1, 1, 1, 1, 1, 1, 1, 1, 1, 1, 1, 1, 1, 1, 1, 1, 1, 1, 1, 1, 1, 1, 1, 1, 1, 1, 1, 1, 1, 1, 1, 1, 1, 1, 1, 1, 1, 1, 1, 1, 1, 1, 1, 1, 1, 1, 1, 1, 1, 1, 1, 1, 1, 1, 1, 1, 1, 1, 1, 1, 1, 1, 1, 1, 1, 1, 1, 1, 1, 1, 1, 1, 1, 1, 1, 1, 1, 1, 1, 1, 1, 1, 1, 1, 1, 1, 1, 1, 1, 1, 1, 1, 1, 1, 1, 1, 1, 1, 1, 1, 1, 1, 1, 1, 1, 1, 1, 1, 1, 1, 1, 1, 1, 1, 1, 1, 1, 1, 1, 1, 1, 1, 1, 1, 1, 1, 1, 1, 1, 1, 1, 1, 1, 1, 1, 1, 1, 1, 1, 1, 1, 1, 1, 1, 1, 1, 1, 1, 1, 1, 1, 1, 1, 1, 1, 1, 1, 1, 1, 1, 1, 1, 1, 1, 1, 1, 1, 1, 1, 1, 1, 1, 1, 1, 1, 1, 1, 1, 1, 1, 1, 1, 1, 1, 1, 1, 1, 1, 1, 1, 1, 1, 1, 1, 1, 1, 1, 1, 1, 1, 1, 1, 1, 1, 1, 1, 1, 1, 1, 1, 1, 1, 1, 1, 1, 1, 1, 1, 1, 1, 1, 1, 1, 1, 1, 1, 1, 1, 1, 1, 1, 1, 1, 1, 1, 1, 1, 1, 1, 1, 1, 1, 1, 1, 1, 1, 1, 1, 1, 1, 1, 1, 1, 1, 1, 1, 1, 1, 1, 1, 1, 1, 1, 1, 1, 1, 1, 1, 1, 1, 1, 1, 1, 1, 1, 1, 1, 1, 1, 1, 1, 1, 1, 1, 1, 1, 1, 1, 1, 1, 1, 1, 1, 1, 1, 1, 1, 1, 1, 1, 1, 1, 1, 1, 1, 1, 1, 1, 1, 1, 1, 1, 1, 1, 1, 1, 1, 1, 1, 1, 1, 1, 1, 1, 1, 1, 1, 1, 1, 1, 1, 1, 1, 1, 1, 1, 1, 1, 1, 1, 1, 1, 1, 1, 1, 1, 1, 1, 1, 1, 1, 1, 1, 1, 1, 1, 1, 1, 1, 1, 1, 1, 1, 1, 1, 1, 1, 1, 1, 1, 1, 1, 1, 1, 1, 1, 1, 1, 1, 1, 1, 1, 1, 1, 1, 1, 1, 1, 1, 1, 1, 1, 1, 1, 1, 1, 1, 1, 1, 1, 1, 1, 1, 1, 1, 1, 1, 1, 1, 1, 1, 1, 1, 1, 1, 1, 1, 1, 1, 1, 1, 1, 1, 1, 1, 1, 1, 1, 1, 1, 1, 1, 1, 1, 1, 1, 1, 1, 1, 1, 1, 1, 1, 1, 1, 1, 1, 1, 1, 1, 1, 1, 1, 1, 1, 1, 1, 1, 1, 1, 1, 1, 1, 1, 1, 1, 1, 1, 1, 1, 1, 1, 1, 1, 1, 1, 1, 1, 1, 1, 1, 1, 1, 1, 1, 1, 1, 1, 1, 1, 1, 1, 1, 1, 1, 1, 1, 1, 1, 1, 1, 1, 1, 1, 1, 1, 1, 1, 1, 1, 1, 1, 1, 1, 1, 1, 1, 1, 1, 1, 1, 1, 1, 1, 1, 1, 1, 1, 1, 1, 1, 1, 1, 1, 1, 1, 1, 1, 1, 1, 1, 1, 1, 1, 1, 1, 1, 1, 1, 1, 1, 1, 1, 1, 1, 1, 1, 1, 1, 1, 1, 1, 1, 1, 1, 1, 1, 1, 1, 1, 1, 1, 1, 1, 1, 1, 1, 1, 1, 1, 1, 1, 1, 1, 1, 1, 1, 1, 1, 1, 1, 1, 1, 1, 1, 1, 1, 1, 1, 1, 1, 1, 1, 1, 1, 1, 1, 1, 1, 1, 1, 1, 1, 1, 1, 1, 1, 1, 1, 1, 1, 1, 1, 1, 1, 1, 1, 1, 1, 1, 1, 1, 1, 1, 1, 1, 1, 1, 1, 1, 1, 1, 1, 1, 1, 1, 1, 1, 1, 1, 1, 1, 1, 1, 1, 1, 1, 1, 1, 1, 1, 1, 1, 1, 1, 1, 1, 1, 1, 1, 1, 1, 1, 1, 1, 1, 1, 1, 1, 1, 1, 1, 1, 1, 1, 1, 1, 1, 1, 1, 1, 1, 1, 1, 1, 1, 1, 1, 1, 1, 1, 1, 1, 1, 1, 1, 1, 1, 1, 1, 1, 1, 1, 1, 1, 1, 1, 1, 1, 1, 1, 1, 1, 1, 1, 1, 1, 1, 1, 1, 1, 1, 1, 1, 1, 1, 1, 1, 1, 1, 1, 1, 1, 1, 1, 1, 1, 1, 1, 1, 1, 1, 1, 1, 1, 1, 1, 1, 1, 1, 1, 1, 1, 1, 1, 1, 1, 1, 1, 1, 1, 1, 1, 1, 1, 1, 1, 1, 1, 1, 1, 1, 1, 1, 1, 1, 1, 1, 1, 1, 1, 1, 1, 1, 1, 1, 1, 1, 1, 1, 1, 1, 1, 1, 1, 1, 1, 1, 1, 1, 1, 1, 1, 1, 1, 1, 1, 1, 1, 1, 1, 1, 1, 1, 1, 1, 1, 1, 1, 1, 1, 1, 1, 1, 1, 1, 1, 1, 1, 1, 1, 1, 1, 1, 1, 1, 1, 1, 1, 1, 1, 1, 1, 1, 1, 1, 1, 1, 1, 1, 1, 1, 1, 1, 1, 1, 1, 1, 1, 1, 1, 1, 1, 1, 1, 1, 1, 1, 1, 1, 1, 1, 1, 1, 1, 1, 1, 1, 1, 1, 1, 1, 1, 1, 1, 1, 1, 1, 1, 1, 1, 1, 1, 1, 1, 1, 1, 1, 1, 1, 1, 1]	0.18321355731677214	11209.0	Tyrosine-protein kinase ABL2	SINGLE PROTEIN	Homo sapiens	Homo sapiens	0.1111111111111111	0.012170385395537525	0.9917864476386037	0.1001597079625827	0.09894072571557358
P42684	986	12	0.08333333333333333	974	0.008213552361396304	9.0	977.0	VENOUS THROMBOSIS	10.145833333333334	0.10475504571288384	[0, 1, 1, 1, 0, 1, 0, 1, 1, 1, 1, 0, 0, 0, 0, 0, 0, 0, 0, 0, 0, 0, 0, 0, 0, 0, 0, 0, 0, 0, 0, 0, 0, 0, 0, 0, 0, 0, 0, 0, 0, 0, 0, 0, 0, 0, 0, 0, 0, 0, 0, 0, 0, 0, 0, 0, 0, 0, 0, 0, 0, 0, 0, 0, 0, 0, 0, 0, 0, 0, 0, 0, 0, 0, 0, 0, 0, 0, 0, 0, 0, 0, 0, 0, 0, 0, 0, 0, 0, 0, 0, 0, 0, 0, 0, 0, 0, 0, 0, 0, 0, 0, 0, 0, 0, 0, 0, 0, 0, 0, 0, 0, 0, 0, 0, 0, 1, 0, 0, 0, 0, 0, 0, 0, 0, 0, 0, 0, 0, 0, 0, 0, 0, 0, 0, 0, 0, 0, 0, 0, 0, 0, 0, 0, 0, 0, 0, 0, 0, 0, 0, 0, 0, 0, 0, 0, 0, 0, 0, 0, 0, 0, 0, 0, 0, 0, 0, 0, 0, 0, 0, 0, 0, 0, 0, 0, 0, 0, 0, 0, 0, 0, 0, 0, 0, 0, 0, 0, 0, 0, 0, 0, 0, 0, 0, 0, 0, 0, 0, 0, 0, 0, 0, 0, 0, 0, 0, 0, 0, 0, 0, 0, 0, 0, 0, 0, 0, 0, 0, 0, 0, 0, 0, 0, 0, 0, 0, 0, 0, 0, 0, 0, 0, 0, 0, 0, 0, 0, 0, 0, 0, 0, 0, 0, 0, 0, 0, 0, 0, 0, 0, 0, 0, 0, 0, 0, 0, 0, 0, 0, 0, 0, 0, 0, 0, 0, 0, 0, 0, 0, 0, 0, 0, 0, 0, 0, 0, 0, 0, 0, 0, 0, 0, 0, 0, 0, 0, 0, 0, 0, 0, 0, 0, 0, 0, 0, 0, 0, 0, 0, 0, 0, 0, 0, 0, 0, 0, 0, 0, 0, 0, 0, 0, 0, 0, 0, 0, 0, 0, 0, 0, 0, 0, 0, 0, 0, 0, 0, 0, 0, 0, 0, 0, 0, 0, 0, 0, 0, 0, 0, 0, 0, 0, 0, 0, 0, 0, 0, 0, 0, 0, 0, 0, 0, 0, 0, 0, 0, 0, 0, 0, 0, 0, 0, 0, 0, 0, 0, 0, 0, 0, 0, 0, 0, 0, 0, 0, 0, 0, 0, 0, 0, 0, 0, 0, 0, 0, 0, 0, 0, 0, 0, 0, 0, 0, 0, 0, 0, 0, 0, 0, 0, 0, 0, 0, 0, 0, 0, 0, 0, 0, 0, 0, 0, 0, 0, 0, 0, 0, 0, 0, 0, 0, 0, 0, 0, 0, 0, 0, 0, 0, 0, 0, 0, 0, 0, 0, 0, 0, 0, 0, 0, 0, 0, 0, 0, 0, 0, 0, 0, 0, 0, 0, 0, 0, 0, 0, 0, 0, 0, 0, 0, 0, 0, 0, 0, 0, 0, 0, 0, 0, 0, 0, 0, 0, 0, 0, 0, 0, 0, 0, 0, 0, 0, 0, 0, 0, 0, 0, 0, 0, 0, 0, 0, 0, 0, 0, 0, 0, 0, 0, 0, 0, 0, 0, 0, 0, 0, 0, 0, 0, 0, 0, 0, 0, 0, 0, 0, 0, 0, 0, 0, 0, 0, 0, 0, 0, 0, 0, 0, 0, 0, 0, 0, 0, 0, 0, 0, 0, 0, 0, 0, 0, 0, 0, 0, 0, 0, 0, 0, 0, 0, 0, 0, 0, 0, 0, 0, 0, 0, 0, 0, 0, 0, 0, 0, 0, 0, 0, 0, 0, 0, 0, 0, 0, 0, 0, 0, 0, 0, 0, 0, 0, 0, 0, 0, 0, 0, 0, 0, 0, 0, 0, 0, 0, 0, 0, 0, 0, 0, 0, 0, 0, 0, 0, 0, 0, 0, 0, 0, 0, 0, 0, 0, 0, 0, 0, 0, 0, 0, 0, 0, 0, 0, 0, 0, 0, 0, 0, 0, 0, 0, 0, 0, 0, 0, 0, 0, 0, 0, 0, 0, 0, 0, 0, 0, 0, 0, 0, 0, 0, 0, 0, 0, 0, 0, 0, 0, 0, 0, 0, 0, 0, 0, 0, 0, 0, 0, 0, 0, 0, 0, 0, 0, 0, 0, 0, 0, 0, 0, 0, 0, 0, 0, 0, 0, 0, 0, 0, 0, 0, 0, 0, 0, 0, 0, 0, 0, 0, 0, 0, 0, 0, 0, 0, 0, 0, 0, 0, 0, 0, 0, 0, 0, 0, 0, 0, 0, 0, 0, 0, 0, 0, 0, 0, 0, 0, 0, 0, 0, 0, 0, 0, 0, 0, 0, 0, 0, 0, 0, 0, 0, 0, 0, 0, 0, 0, 0, 0, 0, 0, 0, 0, 0, 0, 0, 0, 0, 0, 0, 0, 0, 0, 0, 0, 0, 0, 0, 0, 0, 0, 0, 0, 0, 0, 0, 0, 0, 0, 0, 0, 0, 0, 0, 0, 0, 0, 0, 0, 0, 0, 0, 0, 0, 0, 0, 0, 0, 0, 0, 0, 0, 0, 0, 0, 0, 0, 0, 0, 0, 0, 0, 0, 0, 0, 0, 0, 0, 0, 0, 0, 0, 0, 0, 0, 0, 0, 0, 0, 0, 0, 0, 0, 0, 0, 0, 0, 0, 0, 0, 0, 0, 0, 0, 0, 0, 0, 0, 0, 0, 0, 0, 0, 0, 0, 0, 0, 0, 0, 0, 0, 0, 0, 0, 0, 0, 0, 0, 0, 0, 0, 0, 0, 0, 0, 0, 0, 0, 0, 0, 0, 0, 0, 0, 0, 0, 0, 0, 0, 0, 0, 0, 0, 0, 0, 0, 0, 0, 0, 0, 0, 0, 0, 0, 0, 0, 0, 0, 0, 0, 0, 0, 0, 0, 0, 0, 0, 0, 0, 0, 0, 0, 0, 0, 0, 0, 0, 0, 0, 0, 0, 0, 0, 0, 0, 0, 0, 0, 0, 0, 0, 0, 0, 0, 0, 0, 0, 0, 0, 0, 0, 0, 0, 0, 0, 0, 0, 0, 0, 0, 0, 0, 0, 0, 0, 0, 0, 0, 0, 0, 0, 0, 0, 0, 0, 0, 0, 0, 0, 0, 0, 0, 0, 0, 0, 0]	[0, 0, 0, 0, 0, 0, 0, 0, 0, 0, 0, 0, 0, 0, 0, 0, 0, 0, 0, 0, 0, 0, 0, 0, 0, 0, 0, 0, 0, 0, 0, 0, 0, 0, 0, 0, 0, 0, 0, 0, 0, 0, 0, 0, 0, 0, 0, 0, 0, 0, 0, 0, 0, 0, 0, 0, 0, 0, 0, 0, 0, 0, 0, 0, 0, 0, 0, 0, 0, 0, 0, 0, 0, 0, 0, 0, 0, 0, 0, 0, 0, 0, 0, 0, 0, 0, 0, 0, 0, 0, 0, 0, 0, 0, 0, 0, 0, 0, 0, 0, 0, 0, 0, 0, 0, 0, 0, 0, 0, 0, 0, 0, 0, 0, 0, 0, 1, 0, 0, 0, 0, 0, 0, 0, 0, 0, 0, 0, 0, 0, 0, 0, 0, 0, 0, 0, 0, 0, 0, 0, 0, 0, 0, 0, 0, 0, 0, 0, 0, 0, 0, 0, 0, 0, 0, 0, 0, 0, 0, 0, 0, 0, 0, 0, 0, 0, 0, 0, 0, 0, 0, 0, 0, 0, 0, 0, 0, 0, 0, 0, 0, 0, 0, 0, 0, 0, 0, 0, 0, 0, 0, 0, 0, 0, 0, 0, 0, 0, 0, 0, 0, 0, 0, 0, 0, 0, 0, 0, 0, 0, 0, 0, 0, 0, 0, 0, 0, 0, 0, 0, 0, 0, 0, 0, 0, 0, 0, 0, 0, 0, 0, 0, 0, 0, 0, 0, 0, 0, 0, 0, 0, 0, 0, 0, 0, 0, 0, 0, 0, 0, 0, 0, 0, 0, 0, 0, 0, 0, 0, 0, 0, 0, 0, 0, 0, 0, 0, 0, 0, 0, 0, 0, 0, 0, 0, 0, 0, 0, 0, 0, 0, 0, 0, 0, 0, 0, 0, 0, 0, 0, 0, 0, 0, 0, 0, 0, 0, 0, 0, 0, 0, 0, 0, 0, 0, 0, 0, 0, 0, 0, 0, 0, 0, 0, 0, 0, 0, 0, 0, 0, 0, 0, 0, 0, 0, 0, 0, 0, 0, 0, 0, 0, 0, 0, 0, 1, 0, 0, 0, 0, 0, 0, 0, 0, 0, 0, 1, 0, 0, 0, 0, 0, 0, 0, 0, 0, 0, 0, 0, 0, 0, 0, 0, 0, 0, 0, 0, 0, 0, 0, 0, 0, 0, 0, 0, 0, 0, 0, 0, 0, 0, 0, 0, 0, 0, 0, 0, 0, 0, 0, 0, 0, 0, 0, 0, 0, 0, 0, 0, 0, 0, 0, 0, 0, 0, 0, 1, 0, 0, 0, 0, 0, 0, 0, 0, 0, 0, 0, 0, 0, 0, 0, 0, 0, 0, 0, 0, 0, 0, 0, 0, 0, 0, 0, 0, 0, 0, 0, 0, 0, 0, 0, 0, 0, 0, 0, 0, 0, 0, 0, 0, 0, 0, 0, 0, 0, 1, 0, 0, 1, 0, 0, 0, 0, 0, 0, 0, 0, 0, 0, 0, 0, 0, 0, 0, 0, 0, 0, 0, 0, 0, 1, 0, 0, 0, 0, 0, 0, 0, 0, 0, 0, 0, 0, 0, 0, 0, 0, 0, 0, 0, 0, 0, 0, 0, 0, 0, 0, 0, 0, 0, 0, 0, 0, 0, 0, 0, 0, 0, 0, 0, 0, 0, 0, 0, 0, 0, 0, 0, 0, 0, 0, 0, 0, 0, 0, 0, 0, 0, 0, 0, 0, 0, 0, 0, 0, 0, 0, 0, 0, 0, 0, 0, 0, 0, 0, 0, 0, 0, 0, 0, 0, 0, 0, 0, 0, 0, 0, 0, 0, 0, 0, 0, 0, 0, 0, 0, 0, 0, 0, 0, 0, 0, 0, 0, 0, 0, 0, 0, 0, 0, 0, 0, 0, 0, 0, 0, 0, 0, 0, 0, 0, 0, 0, 0, 0, 0, 0, 0, 0, 0, 0, 0, 0, 0, 0, 0, 0, 0, 0, 0, 0, 0, 0, 0, 0, 0, 0, 0, 0, 0, 0, 0, 0, 0, 0, 0, 0, 0, 0, 0, 0, 0, 0, 0, 0, 0, 0, 0, 0, 0, 0, 0, 0, 0, 0, 0, 0, 0, 1, 0, 0, 0, 0, 0, 0, 0, 0, 0, 0, 0, 0, 0, 0, 0, 0, 0, 0, 0, 1, 0, 0, 0, 0, 0, 0, 0, 0, 0, 0, 0, 0, 0, 0, 0, 0, 1, 0, 0, 0, 0, 0, 0, 0, 0, 0, 0, 0, 0, 0, 0, 0, 0, 0, 0, 0, 0, 0, 0, 0, 0, 0, 0, 0, 0, 0, 0, 0, 0, 0, 0, 0, 0, 0, 0, 0, 0, 0, 0, 0, 0, 0, 0, 0, 0, 0, 0, 0, 0, 0, 1, 0, 0, 0, 0, 0, 0, 0, 0, 0, 0, 0, 0, 0, 0, 0, 0, 0, 0, 0, 0, 0, 0, 0, 0, 0, 0, 0, 0, 0, 0, 0, 0, 0, 0, 0, 0, 0, 0, 0, 0, 0, 0, 0, 0, 0, 0, 0, 0, 0, 0, 0, 0, 0, 0, 0, 0, 0, 0, 0, 0, 0, 0, 0, 0, 0, 0, 0, 0, 0, 0, 0, 0, 0, 0, 0, 0, 0, 0, 0, 0, 0, 0, 0, 0, 0, 0, 0, 0, 0, 0, 0, 0, 0, 0, 0, 0, 0, 0, 0, 0, 0, 0, 0, 0, 0, 0, 0, 0, 0, 0, 0, 0, 0, 0, 0, 0, 0, 0, 0, 0, 0, 0, 0, 0, 0, 0, 0, 0, 0, 0, 0, 0, 0, 0, 0, 0, 0, 0, 0, 0, 0, 0, 0, 0, 0, 0, 0, 0, 0, 0, 0, 0, 0, 0, 0, 0, 0, 0, 0, 0, 0, 0, 0, 0, 0, 0, 0, 0, 0, 0, 0, 0, 0, 1, 0, 0, 0, 0, 0, 0, 0, 0, 0, 0, 0, 0, 0, 0, 0, 0, 0, 0, 0, 0, 0, 0, 0, 0, 0, 0, 0, 0, 0, 0, 0, 0, 0, 0, 0, 0, 0, 0, 0, 0, 0, 0, 0, 0, 0, 0, 0, 0, 0, 0, 0, 0, 0, 0, 0, 0, 0, 0, 0, 0, 0]	[13048, 14785, 33576, 62111, 88232, 88797, 276734, 361469, 426660, 602271, 716337, 14805, 264400, 428747, 27812, 157330, 209829, 581858, 3599, 263558, 1351917, 419598, 674337, 54211, 13756, 83838, 25161, 586185, 1620, 308648, 240319, 561038, 433015, 33667, 60401, 581850, 31289, 1592393, 674612, 165774, 2223, 230249, 8917, 210977, 480746, 421317, 26280, 138605, 454382, 3799, 49842, 1377263, 451744, 222203, 3859, 675311, 371539, 19712, 11434, 1768549, 675313, 255532, 14367, 169652, 9277, 1368035, 401141, 558106, 1146882, 237298, 302314, 1248731, 442013, 373806, 1376097, 328173, 104700, 255221, 555972, 399873, 675163, 567195, 27647, 421332, 454076, 674573, 6343, 7714, 674496, 328137, 515239, 43952, 418414, 418487, 56131, 430642, 419580, 27251, 150451, 6723, 5666, 675251, 27341, 5985, 27575, 1049174, 182232, 421902, 675339, 6012, 41434, 190629, 624296, 675143, 12506, 27229, 649637, 13928, 377718, 419622, 282991, 674813, 675235, 143284, 430124, 675309, 93895, 675703, 1672408, 2465, 29989, 674924, 420985, 47447, 36662, 218758, 1376145, 79047, 674419, 97, 685974, 372438, 33202, 691867, 21523, 27309, 1785, 16505, 1248838, 469580, 1248706, 75453, 62615, 368538, 3183, 421208, 675304, 453911, 230659, 313314, 1369604, 1352913, 469690, 141484, 706046, 1160053, 2208, 38432, 148018, 1248825, 16303, 6167, 95909, 663382, 393942, 70140, 34234, 1085, 421058, 12608, 675085, 10358, 337366, 1280, 674684, 242303, 13758, 71516, 77128, 508532, 5528, 27648, 107119, 127755, 10840, 147, 497229, 397524, 237139, 705778, 1277157, 150452, 17170, 42552, 52523, 42468, 675285, 675355, 674961, 8167, 674897, 27495, 61945, 223819, 641189, 27626, 1038726, 453046, 11005, 281549, 760611, 1325, 353011, 675024, 219334, 374548, 1712, 10685, 458338, 60319, 4941, 674637, 27028, 374064, 68396, 419542, 40542, 675221, 77456, 182546, 321707, 392195, 65728, 47675, 666469, 2133, 581819, 191902, 1470, 78303, 46726, 346895, 437211, 674639, 63649, 453579, 625589, 493099, 675199, 111390, 254975, 16759, 340684, 116349, 11143, 699372, 378207, 112480, 15217, 119288, 33060, 55033, 27576, 102001, 923, 22956, 366279, 119162, 675347, 110435, 158277, 675171, 674816, 6643, 153342, 20881, 138562, 674914, 674568, 1673803, 77459, 178796, 1029327, 1591028, 85305, 83724, 116949, 27340, 333370, 408842, 668616, 266225, 369179, 374719, 674321, 924, 27190, 674643, 675216, 250908, 6968, 44905, 422253, 675188, 5975, 16959, 316276, 150882, 2046, 675026, 139782, 230966, 8516, 96021, 193281, 164035, 227437, 52874, 61682, 14440, 43740, 685093, 330452, 2131, 15086, 150675, 5582, 441579, 305519, 389011, 261343, 27385, 1148, 244450, 92412, 36502, 78759, 255947, 394206, 674645, 675312, 646449, 675289, 2654, 192908, 675287, 37493, 4345, 1219, 8531, 16847, 1331852, 685193, 11745, 1994, 139281, 11002, 27570, 454306, 360720, 36842, 214701, 68607, 1098609, 88815, 581848, 224263, 12957, 33679, 37266, 59519, 673030, 366868, 1038384, 570147, 2393, 1383540, 2327, 16735, 228121, 21697, 421066, 94571, 150423, 418419, 245084, 139045, 467361, 68820, 48849, 674750, 421145, 56432, 2045, 328158, 675153, 23417, 561889, 979697, 58841, 86042, 696929, 699483, 192063, 675727, 3854, 558566, 418411, 3730, 33664, 1278, 374052, 317367, 11819, 13329, 77207, 1378035, 624125, 2247, 675144, 674611, 8873, 591037, 675207, 136161, 328201, 189203, 543, 26590, 712273, 29637, 788028, 46073, 169321, 81683, 453578, 661783, 164064, 364859, 680641, 31857, 139210, 515027, 152751, 10909, 385066, 691, 65351, 364141, 73548, 3012, 336913, 453832, 96107, 453536, 21036, 111482, 6005, 675242, 195651, 1377665, 386327, 405365, 26722, 246, 1285392, 675234, 304903, 1380104, 498105, 675150, 27368, 62687, 1048418, 1340894, 7065, 404691, 49847, 27419, 372428, 880, 454141, 2580, 431141, 11305, 675316, 35817, 66012, 397873, 386457, 17411, 9372, 497230, 381691, 311510, 65415, 1304641, 675271, 80965, 122901, 229058, 140116, 91783, 248669, 446432, 674660, 520664, 36864, 675715, 554800, 371745, 39540, 238429, 366278, 144940, 371643, 675038, 11715, 28331, 1038996, 16506, 138661, 333157, 134966, 134333, 53686, 1405689, 66016, 27111, 93858, 28112, 675170, 19915, 104574, 1341082, 139099, 83515, 30180, 308201, 365195, 1449169, 259959, 367860, 1383028, 759540, 16960, 65494, 221017, 577488, 27342, 147981, 660529, 374005, 624161, 306485, 119640, 4011, 328164, 10389, 15958, 280181, 675136, 342897, 674761, 675356, 421102, 561520, 76538, 8788, 88841, 371655, 429174, 77474, 675068, 390990, 51056, 188196, 32869, 49931, 405364, 54547, 469217, 175106, 21459, 654675, 14406, 6317, 500520, 48701, 460466, 24806, 9913, 42013, 466768, 241, 99320, 13590, 16581, 320522, 2994, 1615, 16485, 27639, 675124, 52087, 674805, 675213, 6216, 83772, 363589, 675149, 675700, 122170, 421089, 27609, 33373, 35271, 38293, 63252, 34608, 598402, 154051, 624467, 7501, 834627, 187696, 674335, 291960, 21716, 75901, 419601, 77085, 304798, 675731, 5797, 6243, 250297, 82983, 37980, 712387, 364520, 44920, 67617, 70674, 12494, 630322, 109807, 317124, 27370, 381693, 5028, 573, 674930, 77779, 1376107, 255548, 115, 630886, 448872, 162546, 1354, 517099, 1379337, 28310, 35486, 1204084, 22391, 793291, 26401, 674883, 65404, 267825, 181939, 675711, 12428, 88316, 1378015, 27418, 388373, 27629, 308174, 146, 8417, 16117, 675717, 674387, 485955, 9097, 27546, 105252, 64200, 574499, 1376019, 675206, 12825, 66273, 675152, 789, 675187, 150549, 99389, 5638, 1214046, 1376147, 77365, 338934, 5080, 19572, 27569, 674406, 18694, 691562, 38833, 364693, 674555, 119498, 2326, 485738, 196351, 468656, 577065, 1376092, 6914, 1376143, 1380100, 255508, 469632, 453564, 302799, 142808, 486789, 180623, 674325, 93117, 1076140, 74284, 139225, 27278, 51182, 27308, 162444, 17224, 1249092, 1302583, 20917, 453532, 435188, 56752, 27347, 111185, 1216, 4730, 717, 556, 1377257, 1078506, 17347, 325239, 246935, 504310, 100157, 208749, 93617, 699468, 176206, 460092, 675225, 84505, 53616, 23721, 675341, 4584, 86284, 674940, 458773, 583322, 44647, 234075, 74911, 20131, 100310, 12105, 187962, 421038, 65648, 1279, 503213, 27638, 33055, 675217, 674796, 2217, 105442, 100696, 33986, 1383073, 675090, 28853, 112651, 27307, 13494, 19573, 32459, 61181, 671001, 421007, 316765, 486977, 138037, 151408, 16450, 675173, 1383264, 1853, 111871, 583522, 27417, 27610, 27029, 9495, 2080, 19737, 429737, 1045806, 581814, 57397, 6902, 249414, 293438, 162977, 1159, 674458, 29005, 369464, 27152, 10423, 19316, 403465, 18167, 140117, 674506, 27611, 619, 28976, 798263, 17169, 312304, 1387067, 88100, 33410, 334337, 674617, 57488, 674536, 675145, 675063, 372449, 675698, 190484, 8209, 116848, 1376044, 303542, 343964, 421034, 80351, 95929, 139014, 613911, 675723, 419463, 682257, 3965, 16962, 674683, 20496, 315123, 23522, 16592, 418484, 38898, 34094, 62182, 8543, 708075, 1788, 682593, 236019, 94790, 624172, 126356, 418410, 1376054, 675338, 15938, 27112, 139940, 675331, 453121, 437495, 365248, 495109, 1370, 2525, 419410, 6244, 31804, 299299, 38727, 674451, 430522, 37820, 301194, 561914, 674565, 252155, 373981, 16308, 32027, 6579, 209007, 611679, 7494, 27912, 499624, 196215, 10009, 1125, 618203, 418845, 29025, 675812, 351701, 674404, 417180, 372912, 483972, 554892, 699470, 656783, 8910, 191172, 4504, 495572, 31811, 263453, 1383552, 22528, 675292, 1114, 242716, 1208952, 221962, 189099, 2203, 675253, 400344, 286065, 674423, 705377, 1677444, 652997, 1347273, 62817, 10898, 598447, 231313, 2216, 328400, 1227358, 419596, 132003, 66029, 468592, 737541, 33216]	[14785, 33576, 62111, 88797, 361469, 426660, 602271, 716337, 649637]	[0, 0, 0, 0, 0, 0, 0, 0, 0, 0, 0, 0, 1, 1, 1, 1, 1, 1, 1, 1, 1, 1, 1, 1, 1, 1, 1, 1, 1, 1, 1, 1, 1, 1, 1, 1, 1, 1, 1, 1, 1, 1, 1, 1, 1, 1, 1, 1, 1, 1, 1, 1, 1, 1, 1, 1, 1, 1, 1, 1, 1, 1, 1, 1, 1, 1, 1, 1, 1, 1, 1, 1, 1, 1, 1, 1, 1, 1, 1, 1, 1, 1, 1, 1, 1, 1, 1, 1, 1, 1, 1, 1, 1, 1, 1, 1, 1, 1, 1, 1, 1, 1, 1, 1, 1, 1, 1, 1, 1, 1, 1, 1, 1, 1, 1, 1, 1, 1, 1, 1, 1, 1, 1, 1, 1, 1, 1, 1, 1, 1, 1, 1, 1, 1, 1, 1, 1, 1, 1, 1, 1, 1, 1, 1, 1, 1, 1, 1, 1, 1, 1, 1, 1, 1, 1, 1, 1, 1, 1, 1, 1, 1, 1, 1, 1, 1, 1, 1, 1, 1, 1, 1, 1, 1, 1, 1, 1, 1, 1, 1, 1, 1, 1, 1, 1, 1, 1, 1, 1, 1, 1, 1, 1, 1, 1, 1, 1, 1, 1, 1, 1, 1, 1, 1, 1, 1, 1, 1, 1, 1, 1, 1, 1, 1, 1, 1, 1, 1, 1, 1, 1, 1, 1, 1, 1, 1, 1, 1, 1, 1, 1, 1, 1, 1, 1, 1, 1, 1, 1, 1, 1, 1, 1, 1, 1, 1, 1, 1, 1, 1, 1, 1, 1, 1, 1, 1, 1, 1, 1, 1, 1, 1, 1, 1, 1, 1, 1, 1, 1, 1, 1, 1, 1, 1, 1, 1, 1, 1, 1, 1, 1, 1, 1, 1, 1, 1, 1, 1, 1, 1, 1, 1, 1, 1, 1, 1, 1, 1, 1, 1, 1, 1, 1, 1, 1, 1, 1, 1, 1, 1, 1, 1, 1, 1, 1, 1, 1, 1, 1, 1, 1, 1, 1, 1, 1, 1, 1, 1, 1, 1, 1, 1, 1, 1, 1, 1, 1, 1, 1, 1, 1, 1, 1, 1, 1, 1, 1, 1, 1, 1, 1, 1, 1, 1, 1, 1, 1, 1, 1, 1, 1, 1, 1, 1, 1, 1, 1, 1, 1, 1, 1, 1, 1, 1, 1, 1, 1, 1, 1, 1, 1, 1, 1, 1, 1, 1, 1, 1, 1, 1, 1, 1, 1, 1, 1, 1, 1, 1, 1, 1, 1, 1, 1, 1, 1, 1, 1, 1, 1, 1, 1, 1, 1, 1, 1, 1, 1, 1, 1, 1, 1, 1, 1, 1, 1, 1, 1, 1, 1, 1, 1, 1, 1, 1, 1, 1, 1, 1, 1, 1, 1, 1, 1, 1, 1, 1, 1, 1, 1, 1, 1, 1, 1, 1, 1, 1, 1, 1, 1, 1, 1, 1, 1, 1, 1, 1, 1, 1, 1, 1, 1, 1, 1, 1, 1, 1, 1, 1, 1, 1, 1, 1, 1, 1, 1, 1, 1, 1, 1, 1, 1, 1, 1, 1, 1, 1, 1, 1, 1, 1, 1, 1, 1, 1, 1, 1, 1, 1, 1, 1, 1, 1, 1, 1, 1, 1, 1, 1, 1, 1, 1, 1, 1, 1, 1, 1, 1, 1, 1, 1, 1, 1, 1, 1, 1, 1, 1, 1, 1, 1, 1, 1, 1, 1, 1, 1, 1, 1, 1, 1, 1, 1, 1, 1, 1, 1, 1, 1, 1, 1, 1, 1, 1, 1, 1, 1, 1, 1, 1, 1, 1, 1, 1, 1, 1, 1, 1, 1, 1, 1, 1, 1, 1, 1, 1, 1, 1, 1, 1, 1, 1, 1, 1, 1, 1, 1, 1, 1, 1, 1, 1, 1, 1, 1, 1, 1, 1, 1, 1, 1, 1, 1, 1, 1, 1, 1, 1, 1, 1, 1, 1, 1, 1, 1, 1, 1, 1, 1, 1, 1, 1, 1, 1, 1, 1, 1, 1, 1, 1, 1, 1, 1, 1, 1, 1, 1, 1, 1, 1, 1, 1, 1, 1, 1, 1, 1, 1, 1, 1, 1, 1, 1, 1, 1, 1, 1, 1, 1, 1, 1, 1, 1, 1, 1, 1, 1, 1, 1, 1, 1, 1, 1, 1, 1, 1, 1, 1, 1, 1, 1, 1, 1, 1, 1, 1, 1, 1, 1, 1, 1, 1, 1, 1, 1, 1, 1, 1, 1, 1, 1, 1, 1, 1, 1, 1, 1, 1, 1, 1, 1, 1, 1, 1, 1, 1, 1, 1, 1, 1, 1, 1, 1, 1, 1, 1, 1, 1, 1, 1, 1, 1, 1, 1, 1, 1, 1, 1, 1, 1, 1, 1, 1, 1, 1, 1, 1, 1, 1, 1, 1, 1, 1, 1, 1, 1, 1, 1, 1, 1, 1, 1, 1, 1, 1, 1, 1, 1, 1, 1, 1, 1, 1, 1, 1, 1, 1, 1, 1, 1, 1, 1, 1, 1, 1, 1, 1, 1, 1, 1, 1, 1, 1, 1, 1, 1, 1, 1, 1, 1, 1, 1, 1, 1, 1, 1, 1, 1, 1, 1, 1, 1, 1, 1, 1, 1, 1, 1, 1, 1, 1, 1, 1, 1, 1, 1, 1, 1, 1, 1, 1, 1, 1, 1, 1, 1, 1, 1, 1, 1, 1, 1, 1, 1, 1, 1, 1, 1, 1, 1, 1, 1, 1, 1, 1, 1, 1, 1, 1, 1, 1, 1, 1, 1, 1, 1, 1, 1, 1, 1, 1, 1, 1, 1, 1, 1, 1, 1, 1, 1, 1, 1, 1, 1, 1, 1, 1, 1, 1, 1, 1, 1, 1, 1, 1, 1, 1, 1, 1, 1, 1, 1, 1, 1, 1, 1, 1, 1, 1, 1, 1, 1, 1, 1, 1, 1, 1, 1, 1, 1, 1, 1, 1, 1, 1, 1, 1, 1, 1, 1, 1, 1, 1, 1, 1, 1, 1, 1, 1, 1, 1, 1, 1, 1, 1, 1, 1, 1, 1, 1, 1, 1, 1, 1, 1, 1, 1, 1, 1, 1, 1, 1, 1, 1, 1, 1, 1, 1, 1, 1, 1, 1, 1, 1, 1, 1, 1]	0.18321355731677214	11209.0	Tyrosine-protein kinase ABL2	SINGLE PROTEIN	Homo sapiens	Homo sapiens	0.1111111111111111	0.012170385395537525	0.9917864476386037	0.1001597079625827	0.09894072571557358
P42684	986	12	0.08333333333333333	974	0.008213552361396304	9.0	977.0	CONJUNCTIVAL HAEMORRHAGE	10.145833333333334	0.10475504571288384	[0, 1, 1, 1, 0, 1, 0, 1, 1, 1, 1, 0, 0, 0, 0, 0, 0, 0, 0, 0, 0, 0, 0, 0, 0, 0, 0, 0, 0, 0, 0, 0, 0, 0, 0, 0, 0, 0, 0, 0, 0, 0, 0, 0, 0, 0, 0, 0, 0, 0, 0, 0, 0, 0, 0, 0, 0, 0, 0, 0, 0, 0, 0, 0, 0, 0, 0, 0, 0, 0, 0, 0, 0, 0, 0, 0, 0, 0, 0, 0, 0, 0, 0, 0, 0, 0, 0, 0, 0, 0, 0, 0, 0, 0, 0, 0, 0, 0, 0, 0, 0, 0, 0, 0, 0, 0, 0, 0, 0, 0, 0, 0, 0, 0, 0, 0, 1, 0, 0, 0, 0, 0, 0, 0, 0, 0, 0, 0, 0, 0, 0, 0, 0, 0, 0, 0, 0, 0, 0, 0, 0, 0, 0, 0, 0, 0, 0, 0, 0, 0, 0, 0, 0, 0, 0, 0, 0, 0, 0, 0, 0, 0, 0, 0, 0, 0, 0, 0, 0, 0, 0, 0, 0, 0, 0, 0, 0, 0, 0, 0, 0, 0, 0, 0, 0, 0, 0, 0, 0, 0, 0, 0, 0, 0, 0, 0, 0, 0, 0, 0, 0, 0, 0, 0, 0, 0, 0, 0, 0, 0, 0, 0, 0, 0, 0, 0, 0, 0, 0, 0, 0, 0, 0, 0, 0, 0, 0, 0, 0, 0, 0, 0, 0, 0, 0, 0, 0, 0, 0, 0, 0, 0, 0, 0, 0, 0, 0, 0, 0, 0, 0, 0, 0, 0, 0, 0, 0, 0, 0, 0, 0, 0, 0, 0, 0, 0, 0, 0, 0, 0, 0, 0, 0, 0, 0, 0, 0, 0, 0, 0, 0, 0, 0, 0, 0, 0, 0, 0, 0, 0, 0, 0, 0, 0, 0, 0, 0, 0, 0, 0, 0, 0, 0, 0, 0, 0, 0, 0, 0, 0, 0, 0, 0, 0, 0, 0, 0, 0, 0, 0, 0, 0, 0, 0, 0, 0, 0, 0, 0, 0, 0, 0, 0, 0, 0, 0, 0, 0, 0, 0, 0, 0, 0, 0, 0, 0, 0, 0, 0, 0, 0, 0, 0, 0, 0, 0, 0, 0, 0, 0, 0, 0, 0, 0, 0, 0, 0, 0, 0, 0, 0, 0, 0, 0, 0, 0, 0, 0, 0, 0, 0, 0, 0, 0, 0, 0, 0, 0, 0, 0, 0, 0, 0, 0, 0, 0, 0, 0, 0, 0, 0, 0, 0, 0, 0, 0, 0, 0, 0, 0, 0, 0, 0, 0, 0, 0, 0, 0, 0, 0, 0, 0, 0, 0, 0, 0, 0, 0, 0, 0, 0, 0, 0, 0, 0, 0, 0, 0, 0, 0, 0, 0, 0, 0, 0, 0, 0, 0, 0, 0, 0, 0, 0, 0, 0, 0, 0, 0, 0, 0, 0, 0, 0, 0, 0, 0, 0, 0, 0, 0, 0, 0, 0, 0, 0, 0, 0, 0, 0, 0, 0, 0, 0, 0, 0, 0, 0, 0, 0, 0, 0, 0, 0, 0, 0, 0, 0, 0, 0, 0, 0, 0, 0, 0, 0, 0, 0, 0, 0, 0, 0, 0, 0, 0, 0, 0, 0, 0, 0, 0, 0, 0, 0, 0, 0, 0, 0, 0, 0, 0, 0, 0, 0, 0, 0, 0, 0, 0, 0, 0, 0, 0, 0, 0, 0, 0, 0, 0, 0, 0, 0, 0, 0, 0, 0, 0, 0, 0, 0, 0, 0, 0, 0, 0, 0, 0, 0, 0, 0, 0, 0, 0, 0, 0, 0, 0, 0, 0, 0, 0, 0, 0, 0, 0, 0, 0, 0, 0, 0, 0, 0, 0, 0, 0, 0, 0, 0, 0, 0, 0, 0, 0, 0, 0, 0, 0, 0, 0, 0, 0, 0, 0, 0, 0, 0, 0, 0, 0, 0, 0, 0, 0, 0, 0, 0, 0, 0, 0, 0, 0, 0, 0, 0, 0, 0, 0, 0, 0, 0, 0, 0, 0, 0, 0, 0, 0, 0, 0, 0, 0, 0, 0, 0, 0, 0, 0, 0, 0, 0, 0, 0, 0, 0, 0, 0, 0, 0, 0, 0, 0, 0, 0, 0, 0, 0, 0, 0, 0, 0, 0, 0, 0, 0, 0, 0, 0, 0, 0, 0, 0, 0, 0, 0, 0, 0, 0, 0, 0, 0, 0, 0, 0, 0, 0, 0, 0, 0, 0, 0, 0, 0, 0, 0, 0, 0, 0, 0, 0, 0, 0, 0, 0, 0, 0, 0, 0, 0, 0, 0, 0, 0, 0, 0, 0, 0, 0, 0, 0, 0, 0, 0, 0, 0, 0, 0, 0, 0, 0, 0, 0, 0, 0, 0, 0, 0, 0, 0, 0, 0, 0, 0, 0, 0, 0, 0, 0, 0, 0, 0, 0, 0, 0, 0, 0, 0, 0, 0, 0, 0, 0, 0, 0, 0, 0, 0, 0, 0, 0, 0, 0, 0, 0, 0, 0, 0, 0, 0, 0, 0, 0, 0, 0, 0, 0, 0, 0, 0, 0, 0, 0, 0, 0, 0, 0, 0, 0, 0, 0, 0, 0, 0, 0, 0, 0, 0, 0, 0, 0, 0, 0, 0, 0, 0, 0, 0, 0, 0, 0, 0, 0, 0, 0, 0, 0, 0, 0, 0, 0, 0, 0, 0, 0, 0, 0, 0, 0, 0, 0, 0, 0, 0, 0, 0, 0, 0, 0, 0, 0, 0, 0, 0, 0, 0, 0, 0, 0, 0, 0, 0, 0, 0, 0, 0, 0, 0, 0, 0, 0, 0, 0, 0, 0, 0, 0, 0, 0, 0, 0, 0, 0, 0, 0, 0, 0, 0, 0, 0, 0, 0, 0, 0, 0, 0, 0, 0, 0, 0, 0, 0, 0, 0, 0, 0, 0, 0, 0, 0, 0, 0, 0, 0, 0, 0, 0, 0, 0, 0, 0, 0, 0, 0, 0, 0, 0, 0, 0, 0, 0, 0, 0, 0, 0, 0, 0, 0, 0, 0, 0, 0, 0, 0, 0, 0, 0, 0, 0, 0, 0, 0, 0, 0, 0, 0, 0, 0, 0, 0, 0, 0, 0, 0, 0, 0, 0, 0, 0]	[0, 0, 0, 0, 0, 0, 0, 0, 1, 0, 0, 0, 0, 0, 0, 0, 0, 0, 0, 0, 0, 0, 0, 0, 0, 0, 0, 0, 0, 0, 0, 0, 0, 0, 0, 0, 0, 0, 0, 0, 0, 0, 0, 0, 0, 0, 0, 0, 0, 0, 0, 0, 0, 0, 0, 0, 0, 0, 0, 0, 0, 0, 0, 0, 0, 0, 0, 0, 0, 0, 0, 0, 0, 0, 0, 0, 0, 0, 0, 0, 0, 0, 0, 0, 0, 0, 0, 0, 0, 0, 0, 0, 0, 0, 0, 0, 0, 0, 0, 0, 0, 0, 0, 0, 0, 0, 0, 0, 0, 0, 0, 0, 0, 0, 0, 0, 0, 0, 0, 0, 0, 0, 0, 0, 0, 0, 0, 0, 0, 0, 0, 0, 0, 0, 0, 0, 1, 0, 0, 0, 0, 0, 0, 0, 0, 0, 0, 0, 0, 0, 0, 0, 0, 0, 0, 0, 0, 0, 0, 0, 0, 0, 0, 0, 0, 0, 0, 0, 0, 0, 0, 0, 0, 0, 0, 0, 0, 0, 0, 0, 0, 0, 0, 0, 0, 0, 0, 0, 0, 0, 0, 0, 0, 0, 0, 0, 0, 1, 0, 0, 0, 0, 0, 0, 0, 0, 0, 0, 0, 0, 0, 0, 0, 0, 0, 0, 0, 0, 0, 0, 0, 0, 0, 0, 0, 0, 0, 0, 0, 1, 0, 0, 0, 0, 0, 0, 0, 0, 0, 0, 0, 0, 0, 0, 0, 0, 0, 0, 0, 0, 0, 1, 0, 0, 0, 0, 0, 0, 0, 0, 0, 0, 0, 0, 0, 0, 0, 0, 0, 0, 0, 0, 0, 0, 0, 0, 0, 0, 0, 0, 0, 0, 0, 0, 0, 0, 0, 0, 0, 0, 0, 0, 0, 0, 0, 0, 0, 0, 0, 0, 0, 0, 0, 0, 0, 0, 0, 0, 0, 0, 0, 0, 0, 0, 0, 0, 0, 0, 0, 0, 0, 0, 0, 0, 0, 1, 0, 0, 0, 0, 0, 0, 0, 0, 0, 0, 0, 0, 0, 0, 0, 0, 0, 0, 0, 0, 0, 0, 0, 0, 0, 0, 0, 0, 0, 0, 0, 0, 0, 0, 0, 0, 0, 0, 0, 0, 0, 0, 0, 0, 0, 0, 0, 0, 0, 0, 0, 0, 0, 0, 0, 0, 0, 0, 0, 0, 0, 0, 0, 0, 0, 0, 0, 0, 0, 0, 0, 0, 0, 0, 1, 0, 0, 0, 0, 0, 1, 0, 0, 0, 0, 0, 0, 0, 0, 0, 0, 0, 0, 0, 0, 0, 0, 0, 0, 0, 0, 0, 0, 0, 0, 0, 0, 0, 0, 0, 0, 0, 0, 0, 0, 0, 0, 0, 0, 0, 0, 0, 1, 0, 0, 0, 0, 0, 0, 0, 0, 0, 0, 0, 0, 0, 0, 0, 0, 0, 0, 0, 0, 0, 0, 0, 0, 0, 0, 0, 0, 0, 0, 0, 0, 0, 0, 0, 0, 0, 0, 0, 0, 0, 0, 0, 0, 0, 0, 0, 0, 0, 0, 0, 0, 0, 0, 0, 0, 0, 0, 0, 0, 0, 0, 0, 0, 0, 0, 0, 0, 0, 0, 0, 0, 0, 0, 0, 0, 0, 0, 0, 0, 0, 0, 0, 0, 0, 0, 0, 0, 0, 0, 0, 0, 0, 0, 0, 0, 0, 0, 0, 0, 0, 0, 0, 0, 0, 0, 0, 0, 0, 0, 0, 0, 0, 0, 0, 0, 0, 0, 0, 0, 0, 0, 0, 0, 0, 0, 0, 0, 0, 0, 0, 0, 0, 0, 0, 0, 0, 0, 0, 0, 0, 0, 0, 0, 0, 0, 0, 0, 0, 0, 0, 0, 0, 0, 0, 0, 0, 0, 0, 0, 0, 0, 0, 0, 0, 0, 0, 0, 0, 0, 0, 0, 0, 0, 0, 0, 0, 0, 0, 0, 0, 0, 0, 0, 0, 0, 0, 0, 0, 0, 0, 0, 0, 0, 0, 0, 0, 0, 0, 0, 0, 0, 0, 0, 0, 0, 0, 0, 0, 0, 0, 0, 0, 0, 0, 0, 0, 0, 0, 0, 0, 0, 0, 0, 0, 0, 0, 0, 0, 0, 0, 0, 0, 0, 0, 0, 0, 0, 0, 0, 0, 0, 0, 0, 0, 0, 0, 0, 0, 0, 1, 0, 0, 0, 0, 0, 0, 0, 0, 0, 0, 0, 0, 0, 0, 0, 0, 0, 0, 0, 0, 1, 0, 0, 0, 0, 0, 0, 0, 0, 0, 0, 0, 0, 0, 0, 0, 0, 0, 0, 0, 0, 0, 0, 0, 0, 0, 0, 0, 0, 0, 1, 0, 0, 0, 0, 0, 0, 0, 0, 0, 0, 0, 0, 0, 0, 0, 0, 0, 0, 0, 0, 0, 0, 0, 0, 0, 0, 0, 0, 0, 0, 0, 0, 0, 0, 0, 0, 0, 0, 0, 0, 0, 0, 0, 0, 0, 0, 0, 0, 0, 0, 0, 0, 0, 0, 0, 0, 0, 0, 0, 0, 0, 0, 0, 0, 0, 0, 0, 0, 0, 0, 0, 0, 0, 0, 0, 0, 0, 0, 0, 0, 0, 0, 0, 0, 0, 0, 0, 0, 0, 0, 0, 0, 0, 0, 0, 0, 0, 0, 0, 0, 0, 0, 0, 0, 0, 0, 0, 0, 0, 0, 0, 0, 0, 0, 0, 0, 0, 0, 0, 0, 0, 0, 0, 0, 0, 0, 0, 0, 0, 0, 0, 0, 0, 0, 0, 0, 0, 0, 0, 0, 0, 0, 0, 0, 0, 0, 0, 0, 0, 0, 0, 0, 0, 0, 0, 0, 0, 0, 0, 0, 0, 0, 0, 0, 0, 0, 0, 0, 0, 0, 0, 0, 0, 0, 0, 0, 0, 0, 0, 0, 0, 0, 0, 0, 0, 0, 0, 0, 0, 0, 0, 0, 0, 0, 0, 0, 0, 0, 0, 0, 0, 0, 0, 0, 0, 0, 0, 0, 0, 0, 0, 0, 0, 0, 0, 0, 0, 0, 0, 0, 0, 0, 0, 0, 0, 0, 0, 0, 0, 0, 0, 0, 0, 0, 0]	[13048, 14785, 33576, 62111, 88232, 88797, 276734, 361469, 426660, 602271, 716337, 14805, 264400, 428747, 27812, 157330, 209829, 581858, 3599, 263558, 1351917, 419598, 674337, 54211, 13756, 83838, 25161, 586185, 1620, 308648, 240319, 561038, 433015, 33667, 60401, 581850, 31289, 1592393, 674612, 165774, 2223, 230249, 8917, 210977, 480746, 421317, 26280, 138605, 454382, 3799, 49842, 1377263, 451744, 222203, 3859, 675311, 371539, 19712, 11434, 1768549, 675313, 255532, 14367, 169652, 9277, 1368035, 401141, 558106, 1146882, 237298, 302314, 1248731, 442013, 373806, 1376097, 328173, 104700, 255221, 555972, 399873, 675163, 567195, 27647, 421332, 454076, 674573, 6343, 7714, 674496, 328137, 515239, 43952, 418414, 418487, 56131, 430642, 419580, 27251, 150451, 6723, 5666, 675251, 27341, 5985, 27575, 1049174, 182232, 421902, 675339, 6012, 41434, 190629, 624296, 675143, 12506, 27229, 649637, 13928, 377718, 419622, 282991, 674813, 675235, 143284, 430124, 675309, 93895, 675703, 1672408, 2465, 29989, 674924, 420985, 47447, 36662, 218758, 1376145, 79047, 674419, 97, 685974, 372438, 33202, 691867, 21523, 27309, 1785, 16505, 1248838, 469580, 1248706, 75453, 62615, 368538, 3183, 421208, 675304, 453911, 230659, 313314, 1369604, 1352913, 469690, 141484, 706046, 1160053, 2208, 38432, 148018, 1248825, 16303, 6167, 95909, 663382, 393942, 70140, 34234, 1085, 421058, 12608, 675085, 10358, 337366, 1280, 674684, 242303, 13758, 71516, 77128, 508532, 5528, 27648, 107119, 127755, 10840, 147, 497229, 397524, 237139, 705778, 1277157, 150452, 17170, 42552, 52523, 42468, 675285, 675355, 674961, 8167, 674897, 27495, 61945, 223819, 641189, 27626, 1038726, 453046, 11005, 281549, 760611, 1325, 353011, 675024, 219334, 374548, 1712, 10685, 458338, 60319, 4941, 674637, 27028, 374064, 68396, 419542, 40542, 675221, 77456, 182546, 321707, 392195, 65728, 47675, 666469, 2133, 581819, 191902, 1470, 78303, 46726, 346895, 437211, 674639, 63649, 453579, 625589, 493099, 675199, 111390, 254975, 16759, 340684, 116349, 11143, 699372, 378207, 112480, 15217, 119288, 33060, 55033, 27576, 102001, 923, 22956, 366279, 119162, 675347, 110435, 158277, 675171, 674816, 6643, 153342, 20881, 138562, 674914, 674568, 1673803, 77459, 178796, 1029327, 1591028, 85305, 83724, 116949, 27340, 333370, 408842, 668616, 266225, 369179, 374719, 674321, 924, 27190, 674643, 675216, 250908, 6968, 44905, 422253, 675188, 5975, 16959, 316276, 150882, 2046, 675026, 139782, 230966, 8516, 96021, 193281, 164035, 227437, 52874, 61682, 14440, 43740, 685093, 330452, 2131, 15086, 150675, 5582, 441579, 305519, 389011, 261343, 27385, 1148, 244450, 92412, 36502, 78759, 255947, 394206, 674645, 675312, 646449, 675289, 2654, 192908, 675287, 37493, 4345, 1219, 8531, 16847, 1331852, 685193, 11745, 1994, 139281, 11002, 27570, 454306, 360720, 36842, 214701, 68607, 1098609, 88815, 581848, 224263, 12957, 33679, 37266, 59519, 673030, 366868, 1038384, 570147, 2393, 1383540, 2327, 16735, 228121, 21697, 421066, 94571, 150423, 418419, 245084, 139045, 467361, 68820, 48849, 674750, 421145, 56432, 2045, 328158, 675153, 23417, 561889, 979697, 58841, 86042, 696929, 699483, 192063, 675727, 3854, 558566, 418411, 3730, 33664, 1278, 374052, 317367, 11819, 13329, 77207, 1378035, 624125, 2247, 675144, 674611, 8873, 591037, 675207, 136161, 328201, 189203, 543, 26590, 712273, 29637, 788028, 46073, 169321, 81683, 453578, 661783, 164064, 364859, 680641, 31857, 139210, 515027, 152751, 10909, 385066, 691, 65351, 364141, 73548, 3012, 336913, 453832, 96107, 453536, 21036, 111482, 6005, 675242, 195651, 1377665, 386327, 405365, 26722, 246, 1285392, 675234, 304903, 1380104, 498105, 675150, 27368, 62687, 1048418, 1340894, 7065, 404691, 49847, 27419, 372428, 880, 454141, 2580, 431141, 11305, 675316, 35817, 66012, 397873, 386457, 17411, 9372, 497230, 381691, 311510, 65415, 1304641, 675271, 80965, 122901, 229058, 140116, 91783, 248669, 446432, 674660, 520664, 36864, 675715, 554800, 371745, 39540, 238429, 366278, 144940, 371643, 675038, 11715, 28331, 1038996, 16506, 138661, 333157, 134966, 134333, 53686, 1405689, 66016, 27111, 93858, 28112, 675170, 19915, 104574, 1341082, 139099, 83515, 30180, 308201, 365195, 1449169, 259959, 367860, 1383028, 759540, 16960, 65494, 221017, 577488, 27342, 147981, 660529, 374005, 624161, 306485, 119640, 4011, 328164, 10389, 15958, 280181, 675136, 342897, 674761, 675356, 421102, 561520, 76538, 8788, 88841, 371655, 429174, 77474, 675068, 390990, 51056, 188196, 32869, 49931, 405364, 54547, 469217, 175106, 21459, 654675, 14406, 6317, 500520, 48701, 460466, 24806, 9913, 42013, 466768, 241, 99320, 13590, 16581, 320522, 2994, 1615, 16485, 27639, 675124, 52087, 674805, 675213, 6216, 83772, 363589, 675149, 675700, 122170, 421089, 27609, 33373, 35271, 38293, 63252, 34608, 598402, 154051, 624467, 7501, 834627, 187696, 674335, 291960, 21716, 75901, 419601, 77085, 304798, 675731, 5797, 6243, 250297, 82983, 37980, 712387, 364520, 44920, 67617, 70674, 12494, 630322, 109807, 317124, 27370, 381693, 5028, 573, 674930, 77779, 1376107, 255548, 115, 630886, 448872, 162546, 1354, 517099, 1379337, 28310, 35486, 1204084, 22391, 793291, 26401, 674883, 65404, 267825, 181939, 675711, 12428, 88316, 1378015, 27418, 388373, 27629, 308174, 146, 8417, 16117, 675717, 674387, 485955, 9097, 27546, 105252, 64200, 574499, 1376019, 675206, 12825, 66273, 675152, 789, 675187, 150549, 99389, 5638, 1214046, 1376147, 77365, 338934, 5080, 19572, 27569, 674406, 18694, 691562, 38833, 364693, 674555, 119498, 2326, 485738, 196351, 468656, 577065, 1376092, 6914, 1376143, 1380100, 255508, 469632, 453564, 302799, 142808, 486789, 180623, 674325, 93117, 1076140, 74284, 139225, 27278, 51182, 27308, 162444, 17224, 1249092, 1302583, 20917, 453532, 435188, 56752, 27347, 111185, 1216, 4730, 717, 556, 1377257, 1078506, 17347, 325239, 246935, 504310, 100157, 208749, 93617, 699468, 176206, 460092, 675225, 84505, 53616, 23721, 675341, 4584, 86284, 674940, 458773, 583322, 44647, 234075, 74911, 20131, 100310, 12105, 187962, 421038, 65648, 1279, 503213, 27638, 33055, 675217, 674796, 2217, 105442, 100696, 33986, 1383073, 675090, 28853, 112651, 27307, 13494, 19573, 32459, 61181, 671001, 421007, 316765, 486977, 138037, 151408, 16450, 675173, 1383264, 1853, 111871, 583522, 27417, 27610, 27029, 9495, 2080, 19737, 429737, 1045806, 581814, 57397, 6902, 249414, 293438, 162977, 1159, 674458, 29005, 369464, 27152, 10423, 19316, 403465, 18167, 140117, 674506, 27611, 619, 28976, 798263, 17169, 312304, 1387067, 88100, 33410, 334337, 674617, 57488, 674536, 675145, 675063, 372449, 675698, 190484, 8209, 116848, 1376044, 303542, 343964, 421034, 80351, 95929, 139014, 613911, 675723, 419463, 682257, 3965, 16962, 674683, 20496, 315123, 23522, 16592, 418484, 38898, 34094, 62182, 8543, 708075, 1788, 682593, 236019, 94790, 624172, 126356, 418410, 1376054, 675338, 15938, 27112, 139940, 675331, 453121, 437495, 365248, 495109, 1370, 2525, 419410, 6244, 31804, 299299, 38727, 674451, 430522, 37820, 301194, 561914, 674565, 252155, 373981, 16308, 32027, 6579, 209007, 611679, 7494, 27912, 499624, 196215, 10009, 1125, 618203, 418845, 29025, 675812, 351701, 674404, 417180, 372912, 483972, 554892, 699470, 656783, 8910, 191172, 4504, 495572, 31811, 263453, 1383552, 22528, 675292, 1114, 242716, 1208952, 221962, 189099, 2203, 675253, 400344, 286065, 674423, 705377, 1677444, 652997, 1347273, 62817, 10898, 598447, 231313, 2216, 328400, 1227358, 419596, 132003, 66029, 468592, 737541, 33216]	[14785, 33576, 62111, 88797, 361469, 426660, 602271, 716337, 649637]	[0, 0, 0, 0, 0, 0, 0, 0, 0, 0, 0, 0, 1, 1, 1, 1, 1, 1, 1, 1, 1, 1, 1, 1, 1, 1, 1, 1, 1, 1, 1, 1, 1, 1, 1, 1, 1, 1, 1, 1, 1, 1, 1, 1, 1, 1, 1, 1, 1, 1, 1, 1, 1, 1, 1, 1, 1, 1, 1, 1, 1, 1, 1, 1, 1, 1, 1, 1, 1, 1, 1, 1, 1, 1, 1, 1, 1, 1, 1, 1, 1, 1, 1, 1, 1, 1, 1, 1, 1, 1, 1, 1, 1, 1, 1, 1, 1, 1, 1, 1, 1, 1, 1, 1, 1, 1, 1, 1, 1, 1, 1, 1, 1, 1, 1, 1, 1, 1, 1, 1, 1, 1, 1, 1, 1, 1, 1, 1, 1, 1, 1, 1, 1, 1, 1, 1, 1, 1, 1, 1, 1, 1, 1, 1, 1, 1, 1, 1, 1, 1, 1, 1, 1, 1, 1, 1, 1, 1, 1, 1, 1, 1, 1, 1, 1, 1, 1, 1, 1, 1, 1, 1, 1, 1, 1, 1, 1, 1, 1, 1, 1, 1, 1, 1, 1, 1, 1, 1, 1, 1, 1, 1, 1, 1, 1, 1, 1, 1, 1, 1, 1, 1, 1, 1, 1, 1, 1, 1, 1, 1, 1, 1, 1, 1, 1, 1, 1, 1, 1, 1, 1, 1, 1, 1, 1, 1, 1, 1, 1, 1, 1, 1, 1, 1, 1, 1, 1, 1, 1, 1, 1, 1, 1, 1, 1, 1, 1, 1, 1, 1, 1, 1, 1, 1, 1, 1, 1, 1, 1, 1, 1, 1, 1, 1, 1, 1, 1, 1, 1, 1, 1, 1, 1, 1, 1, 1, 1, 1, 1, 1, 1, 1, 1, 1, 1, 1, 1, 1, 1, 1, 1, 1, 1, 1, 1, 1, 1, 1, 1, 1, 1, 1, 1, 1, 1, 1, 1, 1, 1, 1, 1, 1, 1, 1, 1, 1, 1, 1, 1, 1, 1, 1, 1, 1, 1, 1, 1, 1, 1, 1, 1, 1, 1, 1, 1, 1, 1, 1, 1, 1, 1, 1, 1, 1, 1, 1, 1, 1, 1, 1, 1, 1, 1, 1, 1, 1, 1, 1, 1, 1, 1, 1, 1, 1, 1, 1, 1, 1, 1, 1, 1, 1, 1, 1, 1, 1, 1, 1, 1, 1, 1, 1, 1, 1, 1, 1, 1, 1, 1, 1, 1, 1, 1, 1, 1, 1, 1, 1, 1, 1, 1, 1, 1, 1, 1, 1, 1, 1, 1, 1, 1, 1, 1, 1, 1, 1, 1, 1, 1, 1, 1, 1, 1, 1, 1, 1, 1, 1, 1, 1, 1, 1, 1, 1, 1, 1, 1, 1, 1, 1, 1, 1, 1, 1, 1, 1, 1, 1, 1, 1, 1, 1, 1, 1, 1, 1, 1, 1, 1, 1, 1, 1, 1, 1, 1, 1, 1, 1, 1, 1, 1, 1, 1, 1, 1, 1, 1, 1, 1, 1, 1, 1, 1, 1, 1, 1, 1, 1, 1, 1, 1, 1, 1, 1, 1, 1, 1, 1, 1, 1, 1, 1, 1, 1, 1, 1, 1, 1, 1, 1, 1, 1, 1, 1, 1, 1, 1, 1, 1, 1, 1, 1, 1, 1, 1, 1, 1, 1, 1, 1, 1, 1, 1, 1, 1, 1, 1, 1, 1, 1, 1, 1, 1, 1, 1, 1, 1, 1, 1, 1, 1, 1, 1, 1, 1, 1, 1, 1, 1, 1, 1, 1, 1, 1, 1, 1, 1, 1, 1, 1, 1, 1, 1, 1, 1, 1, 1, 1, 1, 1, 1, 1, 1, 1, 1, 1, 1, 1, 1, 1, 1, 1, 1, 1, 1, 1, 1, 1, 1, 1, 1, 1, 1, 1, 1, 1, 1, 1, 1, 1, 1, 1, 1, 1, 1, 1, 1, 1, 1, 1, 1, 1, 1, 1, 1, 1, 1, 1, 1, 1, 1, 1, 1, 1, 1, 1, 1, 1, 1, 1, 1, 1, 1, 1, 1, 1, 1, 1, 1, 1, 1, 1, 1, 1, 1, 1, 1, 1, 1, 1, 1, 1, 1, 1, 1, 1, 1, 1, 1, 1, 1, 1, 1, 1, 1, 1, 1, 1, 1, 1, 1, 1, 1, 1, 1, 1, 1, 1, 1, 1, 1, 1, 1, 1, 1, 1, 1, 1, 1, 1, 1, 1, 1, 1, 1, 1, 1, 1, 1, 1, 1, 1, 1, 1, 1, 1, 1, 1, 1, 1, 1, 1, 1, 1, 1, 1, 1, 1, 1, 1, 1, 1, 1, 1, 1, 1, 1, 1, 1, 1, 1, 1, 1, 1, 1, 1, 1, 1, 1, 1, 1, 1, 1, 1, 1, 1, 1, 1, 1, 1, 1, 1, 1, 1, 1, 1, 1, 1, 1, 1, 1, 1, 1, 1, 1, 1, 1, 1, 1, 1, 1, 1, 1, 1, 1, 1, 1, 1, 1, 1, 1, 1, 1, 1, 1, 1, 1, 1, 1, 1, 1, 1, 1, 1, 1, 1, 1, 1, 1, 1, 1, 1, 1, 1, 1, 1, 1, 1, 1, 1, 1, 1, 1, 1, 1, 1, 1, 1, 1, 1, 1, 1, 1, 1, 1, 1, 1, 1, 1, 1, 1, 1, 1, 1, 1, 1, 1, 1, 1, 1, 1, 1, 1, 1, 1, 1, 1, 1, 1, 1, 1, 1, 1, 1, 1, 1, 1, 1, 1, 1, 1, 1, 1, 1, 1, 1, 1, 1, 1, 1, 1, 1, 1, 1, 1, 1, 1, 1, 1, 1, 1, 1, 1, 1, 1, 1, 1, 1, 1, 1, 1, 1, 1, 1, 1, 1, 1, 1, 1, 1, 1, 1, 1, 1, 1, 1, 1, 1, 1, 1, 1, 1, 1, 1, 1, 1, 1, 1, 1, 1, 1, 1, 1, 1, 1, 1, 1, 1, 1, 1, 1, 1, 1, 1, 1, 1, 1, 1, 1, 1, 1, 1, 1, 1, 1, 1, 1, 1, 1, 1, 1, 1, 1, 1, 1, 1, 1, 1, 1, 1, 1, 1, 1, 1, 1, 1, 1, 1, 1, 1, 1, 1, 1, 1, 1, 1]	0.18321355731677214	11209.0	Tyrosine-protein kinase ABL2	SINGLE PROTEIN	Homo sapiens	Homo sapiens	0.1111111111111111	0.012170385395537525	0.9917864476386037	0.1001597079625827	0.09894072571557358
P42684	986	12	0.08333333333333333	974	0.008213552361396304	9.0	977.0	DIZZINESS POSTURAL	10.145833333333334	0.10475504571288384	[0, 1, 1, 1, 0, 1, 0, 1, 1, 1, 1, 0, 0, 0, 0, 0, 0, 0, 0, 0, 0, 0, 0, 0, 0, 0, 0, 0, 0, 0, 0, 0, 0, 0, 0, 0, 0, 0, 0, 0, 0, 0, 0, 0, 0, 0, 0, 0, 0, 0, 0, 0, 0, 0, 0, 0, 0, 0, 0, 0, 0, 0, 0, 0, 0, 0, 0, 0, 0, 0, 0, 0, 0, 0, 0, 0, 0, 0, 0, 0, 0, 0, 0, 0, 0, 0, 0, 0, 0, 0, 0, 0, 0, 0, 0, 0, 0, 0, 0, 0, 0, 0, 0, 0, 0, 0, 0, 0, 0, 0, 0, 0, 0, 0, 0, 0, 1, 0, 0, 0, 0, 0, 0, 0, 0, 0, 0, 0, 0, 0, 0, 0, 0, 0, 0, 0, 0, 0, 0, 0, 0, 0, 0, 0, 0, 0, 0, 0, 0, 0, 0, 0, 0, 0, 0, 0, 0, 0, 0, 0, 0, 0, 0, 0, 0, 0, 0, 0, 0, 0, 0, 0, 0, 0, 0, 0, 0, 0, 0, 0, 0, 0, 0, 0, 0, 0, 0, 0, 0, 0, 0, 0, 0, 0, 0, 0, 0, 0, 0, 0, 0, 0, 0, 0, 0, 0, 0, 0, 0, 0, 0, 0, 0, 0, 0, 0, 0, 0, 0, 0, 0, 0, 0, 0, 0, 0, 0, 0, 0, 0, 0, 0, 0, 0, 0, 0, 0, 0, 0, 0, 0, 0, 0, 0, 0, 0, 0, 0, 0, 0, 0, 0, 0, 0, 0, 0, 0, 0, 0, 0, 0, 0, 0, 0, 0, 0, 0, 0, 0, 0, 0, 0, 0, 0, 0, 0, 0, 0, 0, 0, 0, 0, 0, 0, 0, 0, 0, 0, 0, 0, 0, 0, 0, 0, 0, 0, 0, 0, 0, 0, 0, 0, 0, 0, 0, 0, 0, 0, 0, 0, 0, 0, 0, 0, 0, 0, 0, 0, 0, 0, 0, 0, 0, 0, 0, 0, 0, 0, 0, 0, 0, 0, 0, 0, 0, 0, 0, 0, 0, 0, 0, 0, 0, 0, 0, 0, 0, 0, 0, 0, 0, 0, 0, 0, 0, 0, 0, 0, 0, 0, 0, 0, 0, 0, 0, 0, 0, 0, 0, 0, 0, 0, 0, 0, 0, 0, 0, 0, 0, 0, 0, 0, 0, 0, 0, 0, 0, 0, 0, 0, 0, 0, 0, 0, 0, 0, 0, 0, 0, 0, 0, 0, 0, 0, 0, 0, 0, 0, 0, 0, 0, 0, 0, 0, 0, 0, 0, 0, 0, 0, 0, 0, 0, 0, 0, 0, 0, 0, 0, 0, 0, 0, 0, 0, 0, 0, 0, 0, 0, 0, 0, 0, 0, 0, 0, 0, 0, 0, 0, 0, 0, 0, 0, 0, 0, 0, 0, 0, 0, 0, 0, 0, 0, 0, 0, 0, 0, 0, 0, 0, 0, 0, 0, 0, 0, 0, 0, 0, 0, 0, 0, 0, 0, 0, 0, 0, 0, 0, 0, 0, 0, 0, 0, 0, 0, 0, 0, 0, 0, 0, 0, 0, 0, 0, 0, 0, 0, 0, 0, 0, 0, 0, 0, 0, 0, 0, 0, 0, 0, 0, 0, 0, 0, 0, 0, 0, 0, 0, 0, 0, 0, 0, 0, 0, 0, 0, 0, 0, 0, 0, 0, 0, 0, 0, 0, 0, 0, 0, 0, 0, 0, 0, 0, 0, 0, 0, 0, 0, 0, 0, 0, 0, 0, 0, 0, 0, 0, 0, 0, 0, 0, 0, 0, 0, 0, 0, 0, 0, 0, 0, 0, 0, 0, 0, 0, 0, 0, 0, 0, 0, 0, 0, 0, 0, 0, 0, 0, 0, 0, 0, 0, 0, 0, 0, 0, 0, 0, 0, 0, 0, 0, 0, 0, 0, 0, 0, 0, 0, 0, 0, 0, 0, 0, 0, 0, 0, 0, 0, 0, 0, 0, 0, 0, 0, 0, 0, 0, 0, 0, 0, 0, 0, 0, 0, 0, 0, 0, 0, 0, 0, 0, 0, 0, 0, 0, 0, 0, 0, 0, 0, 0, 0, 0, 0, 0, 0, 0, 0, 0, 0, 0, 0, 0, 0, 0, 0, 0, 0, 0, 0, 0, 0, 0, 0, 0, 0, 0, 0, 0, 0, 0, 0, 0, 0, 0, 0, 0, 0, 0, 0, 0, 0, 0, 0, 0, 0, 0, 0, 0, 0, 0, 0, 0, 0, 0, 0, 0, 0, 0, 0, 0, 0, 0, 0, 0, 0, 0, 0, 0, 0, 0, 0, 0, 0, 0, 0, 0, 0, 0, 0, 0, 0, 0, 0, 0, 0, 0, 0, 0, 0, 0, 0, 0, 0, 0, 0, 0, 0, 0, 0, 0, 0, 0, 0, 0, 0, 0, 0, 0, 0, 0, 0, 0, 0, 0, 0, 0, 0, 0, 0, 0, 0, 0, 0, 0, 0, 0, 0, 0, 0, 0, 0, 0, 0, 0, 0, 0, 0, 0, 0, 0, 0, 0, 0, 0, 0, 0, 0, 0, 0, 0, 0, 0, 0, 0, 0, 0, 0, 0, 0, 0, 0, 0, 0, 0, 0, 0, 0, 0, 0, 0, 0, 0, 0, 0, 0, 0, 0, 0, 0, 0, 0, 0, 0, 0, 0, 0, 0, 0, 0, 0, 0, 0, 0, 0, 0, 0, 0, 0, 0, 0, 0, 0, 0, 0, 0, 0, 0, 0, 0, 0, 0, 0, 0, 0, 0, 0, 0, 0, 0, 0, 0, 0, 0, 0, 0, 0, 0, 0, 0, 0, 0, 0, 0, 0, 0, 0, 0, 0, 0, 0, 0, 0, 0, 0, 0, 0, 0, 0, 0, 0, 0, 0, 0, 0, 0, 0, 0, 0, 0, 0, 0, 0, 0, 0, 0, 0, 0, 0, 0, 0, 0, 0, 0, 0, 0, 0, 0, 0, 0, 0, 0, 0, 0, 0, 0, 0, 0, 0, 0, 0, 0, 0, 0, 0, 0, 0, 0, 0, 0, 0, 0, 0, 0, 0, 0, 0, 0, 0, 0, 0, 0, 0, 0, 0, 0, 0, 0, 0, 0, 0, 0, 0, 0, 0, 0]	[0, 0, 0, 0, 0, 0, 0, 0, 0, 1, 0, 0, 0, 0, 0, 0, 0, 0, 0, 0, 1, 0, 0, 0, 0, 0, 0, 0, 0, 0, 0, 0, 0, 0, 0, 0, 0, 0, 0, 0, 0, 0, 0, 0, 0, 0, 0, 0, 0, 0, 0, 0, 0, 0, 0, 0, 0, 0, 0, 0, 0, 0, 0, 0, 0, 0, 0, 0, 0, 0, 0, 0, 0, 0, 0, 0, 0, 0, 0, 0, 0, 0, 0, 0, 0, 0, 0, 0, 0, 0, 0, 0, 1, 1, 0, 0, 0, 0, 0, 0, 0, 0, 0, 0, 0, 0, 0, 0, 0, 0, 0, 0, 0, 0, 0, 0, 0, 0, 0, 0, 0, 0, 0, 0, 0, 0, 0, 0, 0, 0, 0, 0, 0, 0, 0, 0, 0, 0, 0, 0, 0, 0, 0, 0, 0, 0, 0, 0, 0, 0, 0, 0, 0, 0, 0, 0, 0, 0, 0, 0, 0, 0, 0, 0, 0, 0, 0, 0, 0, 0, 0, 0, 0, 0, 0, 0, 0, 0, 0, 0, 0, 0, 0, 0, 0, 0, 0, 0, 0, 0, 0, 0, 0, 0, 0, 0, 0, 0, 0, 0, 0, 0, 0, 0, 0, 0, 0, 0, 0, 0, 0, 0, 0, 0, 0, 0, 0, 0, 0, 0, 0, 0, 0, 0, 0, 0, 0, 0, 0, 0, 0, 0, 0, 0, 0, 0, 0, 0, 0, 0, 0, 0, 0, 0, 1, 0, 0, 0, 0, 0, 0, 0, 0, 0, 0, 0, 0, 0, 0, 0, 0, 0, 0, 0, 0, 0, 0, 0, 0, 0, 0, 0, 0, 0, 0, 0, 0, 0, 0, 0, 0, 0, 0, 0, 0, 0, 0, 0, 0, 0, 0, 0, 0, 0, 0, 0, 0, 0, 0, 0, 0, 0, 0, 0, 0, 0, 0, 0, 0, 0, 0, 0, 0, 0, 0, 0, 0, 1, 0, 0, 0, 0, 0, 0, 0, 0, 0, 0, 0, 0, 0, 0, 0, 0, 0, 0, 0, 0, 0, 0, 0, 0, 0, 0, 0, 0, 0, 0, 0, 0, 0, 0, 0, 0, 0, 0, 0, 0, 0, 0, 0, 0, 0, 0, 0, 0, 0, 0, 0, 0, 0, 0, 0, 0, 0, 0, 0, 0, 0, 0, 0, 0, 0, 0, 0, 0, 0, 0, 0, 0, 0, 0, 0, 0, 0, 0, 0, 0, 0, 0, 0, 0, 0, 0, 0, 0, 1, 0, 0, 0, 0, 0, 0, 0, 0, 0, 0, 0, 0, 0, 0, 0, 0, 0, 0, 0, 0, 0, 0, 0, 0, 0, 0, 0, 0, 0, 0, 0, 0, 0, 0, 0, 0, 0, 0, 0, 0, 0, 0, 0, 0, 0, 0, 0, 0, 0, 0, 0, 0, 0, 0, 0, 0, 0, 0, 0, 0, 0, 0, 0, 0, 0, 0, 0, 0, 0, 0, 0, 0, 0, 0, 0, 0, 0, 0, 0, 0, 0, 0, 0, 1, 0, 0, 0, 0, 0, 0, 0, 0, 0, 0, 0, 0, 0, 0, 0, 0, 0, 0, 0, 0, 0, 0, 0, 0, 0, 0, 0, 0, 0, 0, 0, 0, 0, 0, 0, 0, 0, 0, 0, 0, 0, 0, 0, 0, 0, 0, 0, 0, 0, 0, 0, 0, 0, 0, 0, 0, 0, 0, 0, 0, 0, 0, 0, 0, 0, 0, 0, 0, 0, 0, 0, 0, 0, 0, 0, 0, 0, 0, 0, 0, 0, 0, 0, 0, 0, 0, 0, 0, 0, 0, 0, 0, 0, 0, 0, 0, 0, 0, 0, 0, 0, 0, 0, 0, 0, 0, 0, 0, 0, 0, 0, 0, 0, 0, 0, 0, 0, 0, 0, 0, 0, 0, 0, 0, 0, 0, 0, 0, 0, 0, 0, 0, 0, 0, 1, 0, 0, 0, 0, 0, 0, 0, 0, 0, 0, 0, 0, 0, 0, 0, 0, 0, 0, 0, 0, 0, 0, 0, 0, 0, 0, 0, 0, 0, 0, 0, 0, 0, 0, 0, 0, 0, 0, 0, 0, 0, 0, 0, 0, 0, 0, 0, 0, 0, 0, 0, 0, 0, 0, 0, 0, 0, 0, 0, 0, 0, 0, 0, 0, 0, 0, 0, 0, 0, 0, 0, 0, 0, 1, 0, 0, 0, 0, 0, 0, 0, 0, 0, 0, 0, 0, 0, 0, 0, 0, 0, 0, 0, 0, 0, 0, 0, 0, 0, 0, 0, 0, 0, 0, 0, 0, 0, 0, 0, 0, 0, 0, 0, 0, 0, 0, 0, 0, 0, 0, 0, 0, 0, 0, 1, 0, 0, 0, 0, 0, 0, 0, 0, 0, 0, 0, 0, 0, 0, 0, 0, 0, 0, 0, 0, 0, 0, 0, 0, 0, 0, 0, 0, 0, 0, 0, 0, 0, 0, 0, 0, 0, 0, 0, 0, 0, 0, 0, 0, 0, 0, 0, 0, 0, 0, 0, 0, 0, 0, 0, 0, 0, 0, 0, 0, 0, 0, 0, 0, 0, 0, 0, 0, 0, 0, 0, 0, 0, 0, 0, 0, 0, 0, 0, 0, 0, 0, 0, 0, 0, 0, 0, 0, 0, 0, 0, 0, 0, 0, 0, 0, 0, 0, 0, 0, 0, 0, 0, 0, 0, 0, 0, 0, 0, 0, 0, 0, 0, 0, 0, 0, 0, 0, 0, 0, 0, 0, 0, 0, 1, 0, 0, 0, 0, 0, 0, 0, 0, 0, 0, 0, 0, 0, 0, 0, 0, 0, 0, 0, 0, 0, 0, 0, 0, 0, 0, 0, 0, 0, 0, 0, 0, 0, 0, 0, 0, 0, 0, 0, 0, 0, 0, 0, 0, 0, 0, 0, 0, 0, 0, 0, 0, 0, 0, 0, 0, 0, 0, 0, 0, 0, 0, 0, 0, 0, 0, 0, 0, 0, 0, 0, 0, 0, 0, 0, 0, 0, 0, 0, 0, 0, 0, 0, 0, 0, 0, 0, 0, 0, 0, 0, 0, 0, 0, 0, 0, 0, 0, 0, 0, 0, 0, 0, 0, 0, 0, 0, 0, 0, 0]	[13048, 14785, 33576, 62111, 88232, 88797, 276734, 361469, 426660, 602271, 716337, 14805, 264400, 428747, 27812, 157330, 209829, 581858, 3599, 263558, 1351917, 419598, 674337, 54211, 13756, 83838, 25161, 586185, 1620, 308648, 240319, 561038, 433015, 33667, 60401, 581850, 31289, 1592393, 674612, 165774, 2223, 230249, 8917, 210977, 480746, 421317, 26280, 138605, 454382, 3799, 49842, 1377263, 451744, 222203, 3859, 675311, 371539, 19712, 11434, 1768549, 675313, 255532, 14367, 169652, 9277, 1368035, 401141, 558106, 1146882, 237298, 302314, 1248731, 442013, 373806, 1376097, 328173, 104700, 255221, 555972, 399873, 675163, 567195, 27647, 421332, 454076, 674573, 6343, 7714, 674496, 328137, 515239, 43952, 418414, 418487, 56131, 430642, 419580, 27251, 150451, 6723, 5666, 675251, 27341, 5985, 27575, 1049174, 182232, 421902, 675339, 6012, 41434, 190629, 624296, 675143, 12506, 27229, 649637, 13928, 377718, 419622, 282991, 674813, 675235, 143284, 430124, 675309, 93895, 675703, 1672408, 2465, 29989, 674924, 420985, 47447, 36662, 218758, 1376145, 79047, 674419, 97, 685974, 372438, 33202, 691867, 21523, 27309, 1785, 16505, 1248838, 469580, 1248706, 75453, 62615, 368538, 3183, 421208, 675304, 453911, 230659, 313314, 1369604, 1352913, 469690, 141484, 706046, 1160053, 2208, 38432, 148018, 1248825, 16303, 6167, 95909, 663382, 393942, 70140, 34234, 1085, 421058, 12608, 675085, 10358, 337366, 1280, 674684, 242303, 13758, 71516, 77128, 508532, 5528, 27648, 107119, 127755, 10840, 147, 497229, 397524, 237139, 705778, 1277157, 150452, 17170, 42552, 52523, 42468, 675285, 675355, 674961, 8167, 674897, 27495, 61945, 223819, 641189, 27626, 1038726, 453046, 11005, 281549, 760611, 1325, 353011, 675024, 219334, 374548, 1712, 10685, 458338, 60319, 4941, 674637, 27028, 374064, 68396, 419542, 40542, 675221, 77456, 182546, 321707, 392195, 65728, 47675, 666469, 2133, 581819, 191902, 1470, 78303, 46726, 346895, 437211, 674639, 63649, 453579, 625589, 493099, 675199, 111390, 254975, 16759, 340684, 116349, 11143, 699372, 378207, 112480, 15217, 119288, 33060, 55033, 27576, 102001, 923, 22956, 366279, 119162, 675347, 110435, 158277, 675171, 674816, 6643, 153342, 20881, 138562, 674914, 674568, 1673803, 77459, 178796, 1029327, 1591028, 85305, 83724, 116949, 27340, 333370, 408842, 668616, 266225, 369179, 374719, 674321, 924, 27190, 674643, 675216, 250908, 6968, 44905, 422253, 675188, 5975, 16959, 316276, 150882, 2046, 675026, 139782, 230966, 8516, 96021, 193281, 164035, 227437, 52874, 61682, 14440, 43740, 685093, 330452, 2131, 15086, 150675, 5582, 441579, 305519, 389011, 261343, 27385, 1148, 244450, 92412, 36502, 78759, 255947, 394206, 674645, 675312, 646449, 675289, 2654, 192908, 675287, 37493, 4345, 1219, 8531, 16847, 1331852, 685193, 11745, 1994, 139281, 11002, 27570, 454306, 360720, 36842, 214701, 68607, 1098609, 88815, 581848, 224263, 12957, 33679, 37266, 59519, 673030, 366868, 1038384, 570147, 2393, 1383540, 2327, 16735, 228121, 21697, 421066, 94571, 150423, 418419, 245084, 139045, 467361, 68820, 48849, 674750, 421145, 56432, 2045, 328158, 675153, 23417, 561889, 979697, 58841, 86042, 696929, 699483, 192063, 675727, 3854, 558566, 418411, 3730, 33664, 1278, 374052, 317367, 11819, 13329, 77207, 1378035, 624125, 2247, 675144, 674611, 8873, 591037, 675207, 136161, 328201, 189203, 543, 26590, 712273, 29637, 788028, 46073, 169321, 81683, 453578, 661783, 164064, 364859, 680641, 31857, 139210, 515027, 152751, 10909, 385066, 691, 65351, 364141, 73548, 3012, 336913, 453832, 96107, 453536, 21036, 111482, 6005, 675242, 195651, 1377665, 386327, 405365, 26722, 246, 1285392, 675234, 304903, 1380104, 498105, 675150, 27368, 62687, 1048418, 1340894, 7065, 404691, 49847, 27419, 372428, 880, 454141, 2580, 431141, 11305, 675316, 35817, 66012, 397873, 386457, 17411, 9372, 497230, 381691, 311510, 65415, 1304641, 675271, 80965, 122901, 229058, 140116, 91783, 248669, 446432, 674660, 520664, 36864, 675715, 554800, 371745, 39540, 238429, 366278, 144940, 371643, 675038, 11715, 28331, 1038996, 16506, 138661, 333157, 134966, 134333, 53686, 1405689, 66016, 27111, 93858, 28112, 675170, 19915, 104574, 1341082, 139099, 83515, 30180, 308201, 365195, 1449169, 259959, 367860, 1383028, 759540, 16960, 65494, 221017, 577488, 27342, 147981, 660529, 374005, 624161, 306485, 119640, 4011, 328164, 10389, 15958, 280181, 675136, 342897, 674761, 675356, 421102, 561520, 76538, 8788, 88841, 371655, 429174, 77474, 675068, 390990, 51056, 188196, 32869, 49931, 405364, 54547, 469217, 175106, 21459, 654675, 14406, 6317, 500520, 48701, 460466, 24806, 9913, 42013, 466768, 241, 99320, 13590, 16581, 320522, 2994, 1615, 16485, 27639, 675124, 52087, 674805, 675213, 6216, 83772, 363589, 675149, 675700, 122170, 421089, 27609, 33373, 35271, 38293, 63252, 34608, 598402, 154051, 624467, 7501, 834627, 187696, 674335, 291960, 21716, 75901, 419601, 77085, 304798, 675731, 5797, 6243, 250297, 82983, 37980, 712387, 364520, 44920, 67617, 70674, 12494, 630322, 109807, 317124, 27370, 381693, 5028, 573, 674930, 77779, 1376107, 255548, 115, 630886, 448872, 162546, 1354, 517099, 1379337, 28310, 35486, 1204084, 22391, 793291, 26401, 674883, 65404, 267825, 181939, 675711, 12428, 88316, 1378015, 27418, 388373, 27629, 308174, 146, 8417, 16117, 675717, 674387, 485955, 9097, 27546, 105252, 64200, 574499, 1376019, 675206, 12825, 66273, 675152, 789, 675187, 150549, 99389, 5638, 1214046, 1376147, 77365, 338934, 5080, 19572, 27569, 674406, 18694, 691562, 38833, 364693, 674555, 119498, 2326, 485738, 196351, 468656, 577065, 1376092, 6914, 1376143, 1380100, 255508, 469632, 453564, 302799, 142808, 486789, 180623, 674325, 93117, 1076140, 74284, 139225, 27278, 51182, 27308, 162444, 17224, 1249092, 1302583, 20917, 453532, 435188, 56752, 27347, 111185, 1216, 4730, 717, 556, 1377257, 1078506, 17347, 325239, 246935, 504310, 100157, 208749, 93617, 699468, 176206, 460092, 675225, 84505, 53616, 23721, 675341, 4584, 86284, 674940, 458773, 583322, 44647, 234075, 74911, 20131, 100310, 12105, 187962, 421038, 65648, 1279, 503213, 27638, 33055, 675217, 674796, 2217, 105442, 100696, 33986, 1383073, 675090, 28853, 112651, 27307, 13494, 19573, 32459, 61181, 671001, 421007, 316765, 486977, 138037, 151408, 16450, 675173, 1383264, 1853, 111871, 583522, 27417, 27610, 27029, 9495, 2080, 19737, 429737, 1045806, 581814, 57397, 6902, 249414, 293438, 162977, 1159, 674458, 29005, 369464, 27152, 10423, 19316, 403465, 18167, 140117, 674506, 27611, 619, 28976, 798263, 17169, 312304, 1387067, 88100, 33410, 334337, 674617, 57488, 674536, 675145, 675063, 372449, 675698, 190484, 8209, 116848, 1376044, 303542, 343964, 421034, 80351, 95929, 139014, 613911, 675723, 419463, 682257, 3965, 16962, 674683, 20496, 315123, 23522, 16592, 418484, 38898, 34094, 62182, 8543, 708075, 1788, 682593, 236019, 94790, 624172, 126356, 418410, 1376054, 675338, 15938, 27112, 139940, 675331, 453121, 437495, 365248, 495109, 1370, 2525, 419410, 6244, 31804, 299299, 38727, 674451, 430522, 37820, 301194, 561914, 674565, 252155, 373981, 16308, 32027, 6579, 209007, 611679, 7494, 27912, 499624, 196215, 10009, 1125, 618203, 418845, 29025, 675812, 351701, 674404, 417180, 372912, 483972, 554892, 699470, 656783, 8910, 191172, 4504, 495572, 31811, 263453, 1383552, 22528, 675292, 1114, 242716, 1208952, 221962, 189099, 2203, 675253, 400344, 286065, 674423, 705377, 1677444, 652997, 1347273, 62817, 10898, 598447, 231313, 2216, 328400, 1227358, 419596, 132003, 66029, 468592, 737541, 33216]	[14785, 33576, 62111, 88797, 361469, 426660, 602271, 716337, 649637]	[0, 0, 0, 0, 0, 0, 0, 0, 0, 0, 0, 0, 1, 1, 1, 1, 1, 1, 1, 1, 1, 1, 1, 1, 1, 1, 1, 1, 1, 1, 1, 1, 1, 1, 1, 1, 1, 1, 1, 1, 1, 1, 1, 1, 1, 1, 1, 1, 1, 1, 1, 1, 1, 1, 1, 1, 1, 1, 1, 1, 1, 1, 1, 1, 1, 1, 1, 1, 1, 1, 1, 1, 1, 1, 1, 1, 1, 1, 1, 1, 1, 1, 1, 1, 1, 1, 1, 1, 1, 1, 1, 1, 1, 1, 1, 1, 1, 1, 1, 1, 1, 1, 1, 1, 1, 1, 1, 1, 1, 1, 1, 1, 1, 1, 1, 1, 1, 1, 1, 1, 1, 1, 1, 1, 1, 1, 1, 1, 1, 1, 1, 1, 1, 1, 1, 1, 1, 1, 1, 1, 1, 1, 1, 1, 1, 1, 1, 1, 1, 1, 1, 1, 1, 1, 1, 1, 1, 1, 1, 1, 1, 1, 1, 1, 1, 1, 1, 1, 1, 1, 1, 1, 1, 1, 1, 1, 1, 1, 1, 1, 1, 1, 1, 1, 1, 1, 1, 1, 1, 1, 1, 1, 1, 1, 1, 1, 1, 1, 1, 1, 1, 1, 1, 1, 1, 1, 1, 1, 1, 1, 1, 1, 1, 1, 1, 1, 1, 1, 1, 1, 1, 1, 1, 1, 1, 1, 1, 1, 1, 1, 1, 1, 1, 1, 1, 1, 1, 1, 1, 1, 1, 1, 1, 1, 1, 1, 1, 1, 1, 1, 1, 1, 1, 1, 1, 1, 1, 1, 1, 1, 1, 1, 1, 1, 1, 1, 1, 1, 1, 1, 1, 1, 1, 1, 1, 1, 1, 1, 1, 1, 1, 1, 1, 1, 1, 1, 1, 1, 1, 1, 1, 1, 1, 1, 1, 1, 1, 1, 1, 1, 1, 1, 1, 1, 1, 1, 1, 1, 1, 1, 1, 1, 1, 1, 1, 1, 1, 1, 1, 1, 1, 1, 1, 1, 1, 1, 1, 1, 1, 1, 1, 1, 1, 1, 1, 1, 1, 1, 1, 1, 1, 1, 1, 1, 1, 1, 1, 1, 1, 1, 1, 1, 1, 1, 1, 1, 1, 1, 1, 1, 1, 1, 1, 1, 1, 1, 1, 1, 1, 1, 1, 1, 1, 1, 1, 1, 1, 1, 1, 1, 1, 1, 1, 1, 1, 1, 1, 1, 1, 1, 1, 1, 1, 1, 1, 1, 1, 1, 1, 1, 1, 1, 1, 1, 1, 1, 1, 1, 1, 1, 1, 1, 1, 1, 1, 1, 1, 1, 1, 1, 1, 1, 1, 1, 1, 1, 1, 1, 1, 1, 1, 1, 1, 1, 1, 1, 1, 1, 1, 1, 1, 1, 1, 1, 1, 1, 1, 1, 1, 1, 1, 1, 1, 1, 1, 1, 1, 1, 1, 1, 1, 1, 1, 1, 1, 1, 1, 1, 1, 1, 1, 1, 1, 1, 1, 1, 1, 1, 1, 1, 1, 1, 1, 1, 1, 1, 1, 1, 1, 1, 1, 1, 1, 1, 1, 1, 1, 1, 1, 1, 1, 1, 1, 1, 1, 1, 1, 1, 1, 1, 1, 1, 1, 1, 1, 1, 1, 1, 1, 1, 1, 1, 1, 1, 1, 1, 1, 1, 1, 1, 1, 1, 1, 1, 1, 1, 1, 1, 1, 1, 1, 1, 1, 1, 1, 1, 1, 1, 1, 1, 1, 1, 1, 1, 1, 1, 1, 1, 1, 1, 1, 1, 1, 1, 1, 1, 1, 1, 1, 1, 1, 1, 1, 1, 1, 1, 1, 1, 1, 1, 1, 1, 1, 1, 1, 1, 1, 1, 1, 1, 1, 1, 1, 1, 1, 1, 1, 1, 1, 1, 1, 1, 1, 1, 1, 1, 1, 1, 1, 1, 1, 1, 1, 1, 1, 1, 1, 1, 1, 1, 1, 1, 1, 1, 1, 1, 1, 1, 1, 1, 1, 1, 1, 1, 1, 1, 1, 1, 1, 1, 1, 1, 1, 1, 1, 1, 1, 1, 1, 1, 1, 1, 1, 1, 1, 1, 1, 1, 1, 1, 1, 1, 1, 1, 1, 1, 1, 1, 1, 1, 1, 1, 1, 1, 1, 1, 1, 1, 1, 1, 1, 1, 1, 1, 1, 1, 1, 1, 1, 1, 1, 1, 1, 1, 1, 1, 1, 1, 1, 1, 1, 1, 1, 1, 1, 1, 1, 1, 1, 1, 1, 1, 1, 1, 1, 1, 1, 1, 1, 1, 1, 1, 1, 1, 1, 1, 1, 1, 1, 1, 1, 1, 1, 1, 1, 1, 1, 1, 1, 1, 1, 1, 1, 1, 1, 1, 1, 1, 1, 1, 1, 1, 1, 1, 1, 1, 1, 1, 1, 1, 1, 1, 1, 1, 1, 1, 1, 1, 1, 1, 1, 1, 1, 1, 1, 1, 1, 1, 1, 1, 1, 1, 1, 1, 1, 1, 1, 1, 1, 1, 1, 1, 1, 1, 1, 1, 1, 1, 1, 1, 1, 1, 1, 1, 1, 1, 1, 1, 1, 1, 1, 1, 1, 1, 1, 1, 1, 1, 1, 1, 1, 1, 1, 1, 1, 1, 1, 1, 1, 1, 1, 1, 1, 1, 1, 1, 1, 1, 1, 1, 1, 1, 1, 1, 1, 1, 1, 1, 1, 1, 1, 1, 1, 1, 1, 1, 1, 1, 1, 1, 1, 1, 1, 1, 1, 1, 1, 1, 1, 1, 1, 1, 1, 1, 1, 1, 1, 1, 1, 1, 1, 1, 1, 1, 1, 1, 1, 1, 1, 1, 1, 1, 1, 1, 1, 1, 1, 1, 1, 1, 1, 1, 1, 1, 1, 1, 1, 1, 1, 1, 1, 1, 1, 1, 1, 1, 1, 1, 1, 1, 1, 1, 1, 1, 1, 1, 1, 1, 1, 1, 1, 1, 1, 1, 1, 1, 1, 1, 1, 1, 1, 1, 1, 1, 1, 1, 1, 1, 1, 1, 1, 1, 1, 1, 1, 1, 1, 1, 1, 1, 1, 1, 1, 1, 1, 1, 1, 1, 1, 1, 1, 1, 1, 1, 1, 1, 1, 1, 1, 1, 1, 1, 1, 1, 1, 1]	0.18321355731677214	11209.0	Tyrosine-protein kinase ABL2	SINGLE PROTEIN	Homo sapiens	Homo sapiens	0.1111111111111111	0.012170385395537525	0.9917864476386037	0.1001597079625827	0.09894072571557358
P42684	986	63	0.031746031746031744	923	0.007583965330444205	9.0	977.0	ECCHYMOSIS	4.1859410430839015	0.1082124478488655	[0, 1, 1, 1, 0, 1, 0, 1, 1, 1, 1, 0, 0, 0, 0, 0, 0, 0, 0, 0, 0, 0, 0, 0, 0, 0, 0, 0, 0, 0, 0, 0, 0, 0, 0, 0, 0, 0, 0, 0, 0, 0, 0, 0, 0, 0, 0, 0, 0, 0, 0, 0, 0, 0, 0, 0, 0, 0, 0, 0, 0, 0, 0, 0, 0, 0, 0, 0, 0, 0, 0, 0, 0, 0, 0, 0, 0, 0, 0, 0, 0, 0, 0, 0, 0, 0, 0, 0, 0, 0, 0, 0, 0, 0, 0, 0, 0, 0, 0, 0, 0, 0, 0, 0, 0, 0, 0, 0, 0, 0, 0, 0, 0, 0, 0, 0, 1, 0, 0, 0, 0, 0, 0, 0, 0, 0, 0, 0, 0, 0, 0, 0, 0, 0, 0, 0, 0, 0, 0, 0, 0, 0, 0, 0, 0, 0, 0, 0, 0, 0, 0, 0, 0, 0, 0, 0, 0, 0, 0, 0, 0, 0, 0, 0, 0, 0, 0, 0, 0, 0, 0, 0, 0, 0, 0, 0, 0, 0, 0, 0, 0, 0, 0, 0, 0, 0, 0, 0, 0, 0, 0, 0, 0, 0, 0, 0, 0, 0, 0, 0, 0, 0, 0, 0, 0, 0, 0, 0, 0, 0, 0, 0, 0, 0, 0, 0, 0, 0, 0, 0, 0, 0, 0, 0, 0, 0, 0, 0, 0, 0, 0, 0, 0, 0, 0, 0, 0, 0, 0, 0, 0, 0, 0, 0, 0, 0, 0, 0, 0, 0, 0, 0, 0, 0, 0, 0, 0, 0, 0, 0, 0, 0, 0, 0, 0, 0, 0, 0, 0, 0, 0, 0, 0, 0, 0, 0, 0, 0, 0, 0, 0, 0, 0, 0, 0, 0, 0, 0, 0, 0, 0, 0, 0, 0, 0, 0, 0, 0, 0, 0, 0, 0, 0, 0, 0, 0, 0, 0, 0, 0, 0, 0, 0, 0, 0, 0, 0, 0, 0, 0, 0, 0, 0, 0, 0, 0, 0, 0, 0, 0, 0, 0, 0, 0, 0, 0, 0, 0, 0, 0, 0, 0, 0, 0, 0, 0, 0, 0, 0, 0, 0, 0, 0, 0, 0, 0, 0, 0, 0, 0, 0, 0, 0, 0, 0, 0, 0, 0, 0, 0, 0, 0, 0, 0, 0, 0, 0, 0, 0, 0, 0, 0, 0, 0, 0, 0, 0, 0, 0, 0, 0, 0, 0, 0, 0, 0, 0, 0, 0, 0, 0, 0, 0, 0, 0, 0, 0, 0, 0, 0, 0, 0, 0, 0, 0, 0, 0, 0, 0, 0, 0, 0, 0, 0, 0, 0, 0, 0, 0, 0, 0, 0, 0, 0, 0, 0, 0, 0, 0, 0, 0, 0, 0, 0, 0, 0, 0, 0, 0, 0, 0, 0, 0, 0, 0, 0, 0, 0, 0, 0, 0, 0, 0, 0, 0, 0, 0, 0, 0, 0, 0, 0, 0, 0, 0, 0, 0, 0, 0, 0, 0, 0, 0, 0, 0, 0, 0, 0, 0, 0, 0, 0, 0, 0, 0, 0, 0, 0, 0, 0, 0, 0, 0, 0, 0, 0, 0, 0, 0, 0, 0, 0, 0, 0, 0, 0, 0, 0, 0, 0, 0, 0, 0, 0, 0, 0, 0, 0, 0, 0, 0, 0, 0, 0, 0, 0, 0, 0, 0, 0, 0, 0, 0, 0, 0, 0, 0, 0, 0, 0, 0, 0, 0, 0, 0, 0, 0, 0, 0, 0, 0, 0, 0, 0, 0, 0, 0, 0, 0, 0, 0, 0, 0, 0, 0, 0, 0, 0, 0, 0, 0, 0, 0, 0, 0, 0, 0, 0, 0, 0, 0, 0, 0, 0, 0, 0, 0, 0, 0, 0, 0, 0, 0, 0, 0, 0, 0, 0, 0, 0, 0, 0, 0, 0, 0, 0, 0, 0, 0, 0, 0, 0, 0, 0, 0, 0, 0, 0, 0, 0, 0, 0, 0, 0, 0, 0, 0, 0, 0, 0, 0, 0, 0, 0, 0, 0, 0, 0, 0, 0, 0, 0, 0, 0, 0, 0, 0, 0, 0, 0, 0, 0, 0, 0, 0, 0, 0, 0, 0, 0, 0, 0, 0, 0, 0, 0, 0, 0, 0, 0, 0, 0, 0, 0, 0, 0, 0, 0, 0, 0, 0, 0, 0, 0, 0, 0, 0, 0, 0, 0, 0, 0, 0, 0, 0, 0, 0, 0, 0, 0, 0, 0, 0, 0, 0, 0, 0, 0, 0, 0, 0, 0, 0, 0, 0, 0, 0, 0, 0, 0, 0, 0, 0, 0, 0, 0, 0, 0, 0, 0, 0, 0, 0, 0, 0, 0, 0, 0, 0, 0, 0, 0, 0, 0, 0, 0, 0, 0, 0, 0, 0, 0, 0, 0, 0, 0, 0, 0, 0, 0, 0, 0, 0, 0, 0, 0, 0, 0, 0, 0, 0, 0, 0, 0, 0, 0, 0, 0, 0, 0, 0, 0, 0, 0, 0, 0, 0, 0, 0, 0, 0, 0, 0, 0, 0, 0, 0, 0, 0, 0, 0, 0, 0, 0, 0, 0, 0, 0, 0, 0, 0, 0, 0, 0, 0, 0, 0, 0, 0, 0, 0, 0, 0, 0, 0, 0, 0, 0, 0, 0, 0, 0, 0, 0, 0, 0, 0, 0, 0, 0, 0, 0, 0, 0, 0, 0, 0, 0, 0, 0, 0, 0, 0, 0, 0, 0, 0, 0, 0, 0, 0, 0, 0, 0, 0, 0, 0, 0, 0, 0, 0, 0, 0, 0, 0, 0, 0, 0, 0, 0, 0, 0, 0, 0, 0, 0, 0, 0, 0, 0, 0, 0, 0, 0, 0, 0, 0, 0, 0, 0, 0, 0, 0, 0, 0, 0, 0, 0, 0, 0, 0, 0, 0, 0, 0, 0, 0, 0, 0, 0, 0, 0, 0, 0, 0, 0, 0, 0, 0, 0, 0, 0, 0, 0, 0, 0, 0, 0, 0, 0, 0, 0, 0, 0, 0, 0, 0, 0, 0, 0, 0, 0, 0, 0, 0, 0, 0, 0, 0, 0, 0, 0, 0, 0, 0, 0, 0, 0, 0, 0, 0, 0, 0, 0, 0, 0]	[0, 0, 0, 0, 0, 0, 0, 0, 1, 0, 0, 0, 1, 0, 0, 0, 0, 0, 0, 0, 0, 0, 0, 0, 0, 0, 0, 0, 0, 0, 0, 0, 0, 0, 0, 0, 0, 0, 0, 0, 0, 0, 0, 0, 0, 0, 0, 0, 0, 0, 0, 0, 0, 0, 0, 0, 0, 0, 0, 1, 0, 0, 0, 0, 0, 0, 0, 0, 0, 0, 0, 0, 0, 0, 0, 0, 0, 0, 0, 0, 0, 0, 0, 0, 0, 0, 0, 0, 0, 0, 0, 0, 0, 0, 0, 0, 0, 0, 0, 0, 0, 1, 0, 0, 1, 0, 0, 0, 1, 0, 0, 0, 0, 0, 0, 1, 1, 0, 0, 0, 1, 0, 0, 0, 0, 0, 0, 0, 0, 0, 1, 0, 0, 0, 0, 0, 0, 0, 0, 0, 0, 0, 0, 0, 0, 0, 0, 0, 0, 0, 0, 0, 0, 0, 0, 0, 0, 0, 0, 0, 0, 0, 0, 0, 0, 0, 0, 0, 0, 0, 0, 0, 0, 0, 0, 0, 0, 0, 0, 0, 0, 0, 0, 0, 0, 0, 0, 0, 1, 0, 0, 0, 0, 0, 0, 0, 0, 1, 0, 0, 0, 0, 0, 0, 0, 0, 0, 0, 1, 0, 0, 0, 0, 0, 0, 0, 0, 0, 0, 0, 0, 0, 0, 0, 0, 0, 0, 0, 0, 1, 0, 0, 0, 0, 0, 0, 0, 0, 0, 1, 0, 0, 0, 0, 0, 0, 0, 0, 0, 0, 0, 0, 0, 0, 1, 1, 0, 0, 0, 0, 0, 0, 0, 0, 0, 0, 0, 0, 0, 0, 0, 0, 0, 0, 0, 0, 0, 0, 0, 0, 0, 0, 0, 1, 0, 0, 0, 0, 0, 0, 0, 0, 0, 0, 0, 0, 0, 0, 0, 0, 1, 0, 0, 0, 0, 0, 0, 0, 1, 0, 0, 0, 0, 0, 0, 0, 1, 0, 0, 0, 0, 0, 0, 0, 1, 0, 0, 0, 0, 0, 0, 0, 0, 0, 0, 0, 0, 0, 0, 0, 0, 0, 0, 0, 0, 0, 0, 1, 0, 0, 0, 0, 0, 0, 1, 1, 0, 0, 0, 0, 0, 0, 0, 0, 0, 0, 0, 0, 0, 0, 0, 0, 0, 0, 0, 0, 0, 0, 0, 0, 0, 0, 0, 0, 0, 0, 0, 0, 0, 0, 0, 0, 0, 1, 0, 0, 0, 1, 0, 0, 0, 0, 0, 1, 0, 0, 0, 0, 0, 0, 0, 0, 0, 1, 0, 1, 0, 0, 0, 0, 0, 0, 0, 0, 0, 0, 0, 0, 0, 0, 0, 0, 0, 0, 0, 0, 0, 0, 0, 0, 0, 1, 0, 0, 0, 0, 0, 0, 0, 1, 0, 0, 0, 0, 0, 0, 0, 0, 0, 0, 0, 0, 0, 0, 0, 0, 0, 0, 1, 0, 0, 0, 0, 0, 0, 0, 0, 0, 0, 0, 0, 0, 0, 0, 0, 0, 0, 0, 0, 0, 0, 0, 0, 0, 0, 0, 0, 0, 1, 1, 0, 0, 0, 0, 0, 0, 0, 0, 0, 0, 0, 0, 0, 0, 0, 0, 0, 0, 0, 0, 0, 0, 0, 0, 0, 1, 0, 0, 0, 1, 0, 0, 0, 0, 0, 0, 0, 0, 0, 0, 0, 0, 0, 0, 0, 0, 0, 0, 0, 0, 0, 0, 0, 0, 0, 0, 0, 0, 0, 0, 0, 0, 0, 0, 0, 0, 0, 0, 0, 0, 0, 0, 0, 0, 0, 0, 0, 0, 0, 0, 0, 0, 0, 0, 0, 0, 0, 0, 1, 0, 0, 0, 0, 0, 0, 0, 0, 0, 0, 0, 0, 0, 0, 0, 0, 0, 0, 0, 0, 0, 1, 0, 0, 0, 1, 0, 0, 0, 0, 0, 0, 0, 1, 0, 0, 0, 0, 0, 0, 0, 0, 0, 0, 0, 0, 0, 0, 0, 0, 0, 0, 0, 0, 0, 0, 0, 0, 0, 0, 0, 0, 0, 0, 0, 0, 0, 0, 0, 1, 0, 0, 0, 0, 0, 0, 0, 0, 0, 0, 0, 0, 0, 0, 0, 0, 0, 0, 0, 0, 0, 0, 0, 0, 0, 0, 0, 0, 0, 0, 0, 0, 0, 0, 0, 0, 0, 0, 0, 0, 0, 0, 0, 1, 0, 0, 0, 0, 0, 0, 0, 1, 0, 0, 0, 0, 0, 0, 0, 0, 0, 1, 0, 0, 0, 0, 1, 0, 0, 0, 0, 0, 0, 0, 0, 0, 0, 0, 0, 0, 0, 0, 0, 0, 0, 0, 0, 1, 0, 0, 0, 0, 0, 0, 0, 0, 0, 0, 1, 0, 0, 0, 0, 0, 0, 0, 0, 0, 0, 0, 0, 0, 0, 0, 0, 0, 0, 0, 0, 0, 0, 0, 0, 0, 0, 0, 0, 0, 0, 0, 0, 0, 0, 0, 0, 0, 0, 0, 0, 1, 0, 1, 0, 0, 0, 0, 1, 0, 0, 0, 0, 0, 0, 0, 0, 0, 0, 0, 0, 0, 0, 0, 0, 0, 0, 0, 0, 0, 0, 0, 0, 0, 0, 0, 0, 0, 0, 0, 0, 0, 0, 0, 0, 0, 0, 1, 0, 0, 0, 0, 0, 0, 0, 0, 0, 0, 0, 0, 0, 0, 0, 1, 0, 0, 0, 0, 0, 0, 0, 0, 0, 0, 0, 0, 0, 0, 0, 0, 0, 0, 0, 1, 0, 0, 0, 0, 0, 1, 0, 0, 0, 1, 0, 0, 0, 0, 0, 0, 0, 0, 0, 0, 0, 0, 0, 0, 0, 0, 0, 0, 0, 0, 0, 0, 0, 0, 0, 0, 0, 0, 0, 0, 0, 0, 0, 1, 0, 0, 1, 0, 0, 0, 0, 0, 0, 0, 0, 0, 0, 0, 0, 0, 0, 0, 0, 0, 0, 0, 1, 0, 0, 0, 0, 1, 0, 0, 0, 0, 0, 0, 0, 0, 0, 0, 0, 0, 1, 0, 0, 0, 0, 1, 0, 0, 0, 0, 0, 0, 0, 0, 1, 0, 0, 0, 0, 0, 0]	[13048, 14785, 33576, 62111, 88232, 88797, 276734, 361469, 426660, 602271, 716337, 14805, 264400, 428747, 27812, 157330, 209829, 581858, 3599, 263558, 1351917, 419598, 674337, 54211, 13756, 83838, 25161, 586185, 1620, 308648, 240319, 561038, 433015, 33667, 60401, 581850, 31289, 1592393, 674612, 165774, 2223, 230249, 8917, 210977, 480746, 421317, 26280, 138605, 454382, 3799, 49842, 1377263, 451744, 222203, 3859, 675311, 371539, 19712, 11434, 1768549, 675313, 255532, 14367, 169652, 9277, 1368035, 401141, 558106, 1146882, 237298, 302314, 1248731, 442013, 373806, 1376097, 328173, 104700, 255221, 555972, 399873, 675163, 567195, 27647, 421332, 454076, 674573, 6343, 7714, 674496, 328137, 515239, 43952, 418414, 418487, 56131, 430642, 419580, 27251, 150451, 6723, 5666, 675251, 27341, 5985, 27575, 1049174, 182232, 421902, 675339, 6012, 41434, 190629, 624296, 675143, 12506, 27229, 649637, 13928, 377718, 419622, 282991, 674813, 675235, 143284, 430124, 675309, 93895, 675703, 1672408, 2465, 29989, 674924, 420985, 47447, 36662, 218758, 1376145, 79047, 674419, 97, 685974, 372438, 33202, 691867, 21523, 27309, 1785, 16505, 1248838, 469580, 1248706, 75453, 62615, 368538, 3183, 421208, 675304, 453911, 230659, 313314, 1369604, 1352913, 469690, 141484, 706046, 1160053, 2208, 38432, 148018, 1248825, 16303, 6167, 95909, 663382, 393942, 70140, 34234, 1085, 421058, 12608, 675085, 10358, 337366, 1280, 674684, 242303, 13758, 71516, 77128, 508532, 5528, 27648, 107119, 127755, 10840, 147, 497229, 397524, 237139, 705778, 1277157, 150452, 17170, 42552, 52523, 42468, 675285, 675355, 674961, 8167, 674897, 27495, 61945, 223819, 641189, 27626, 1038726, 453046, 11005, 281549, 760611, 1325, 353011, 675024, 219334, 374548, 1712, 10685, 458338, 60319, 4941, 674637, 27028, 374064, 68396, 419542, 40542, 675221, 77456, 182546, 321707, 392195, 65728, 47675, 666469, 2133, 581819, 191902, 1470, 78303, 46726, 346895, 437211, 674639, 63649, 453579, 625589, 493099, 675199, 111390, 254975, 16759, 340684, 116349, 11143, 699372, 378207, 112480, 15217, 119288, 33060, 55033, 27576, 102001, 923, 22956, 366279, 119162, 675347, 110435, 158277, 675171, 674816, 6643, 153342, 20881, 138562, 674914, 674568, 1673803, 77459, 178796, 1029327, 1591028, 85305, 83724, 116949, 27340, 333370, 408842, 668616, 266225, 369179, 374719, 674321, 924, 27190, 674643, 675216, 250908, 6968, 44905, 422253, 675188, 5975, 16959, 316276, 150882, 2046, 675026, 139782, 230966, 8516, 96021, 193281, 164035, 227437, 52874, 61682, 14440, 43740, 685093, 330452, 2131, 15086, 150675, 5582, 441579, 305519, 389011, 261343, 27385, 1148, 244450, 92412, 36502, 78759, 255947, 394206, 674645, 675312, 646449, 675289, 2654, 192908, 675287, 37493, 4345, 1219, 8531, 16847, 1331852, 685193, 11745, 1994, 139281, 11002, 27570, 454306, 360720, 36842, 214701, 68607, 1098609, 88815, 581848, 224263, 12957, 33679, 37266, 59519, 673030, 366868, 1038384, 570147, 2393, 1383540, 2327, 16735, 228121, 21697, 421066, 94571, 150423, 418419, 245084, 139045, 467361, 68820, 48849, 674750, 421145, 56432, 2045, 328158, 675153, 23417, 561889, 979697, 58841, 86042, 696929, 699483, 192063, 675727, 3854, 558566, 418411, 3730, 33664, 1278, 374052, 317367, 11819, 13329, 77207, 1378035, 624125, 2247, 675144, 674611, 8873, 591037, 675207, 136161, 328201, 189203, 543, 26590, 712273, 29637, 788028, 46073, 169321, 81683, 453578, 661783, 164064, 364859, 680641, 31857, 139210, 515027, 152751, 10909, 385066, 691, 65351, 364141, 73548, 3012, 336913, 453832, 96107, 453536, 21036, 111482, 6005, 675242, 195651, 1377665, 386327, 405365, 26722, 246, 1285392, 675234, 304903, 1380104, 498105, 675150, 27368, 62687, 1048418, 1340894, 7065, 404691, 49847, 27419, 372428, 880, 454141, 2580, 431141, 11305, 675316, 35817, 66012, 397873, 386457, 17411, 9372, 497230, 381691, 311510, 65415, 1304641, 675271, 80965, 122901, 229058, 140116, 91783, 248669, 446432, 674660, 520664, 36864, 675715, 554800, 371745, 39540, 238429, 366278, 144940, 371643, 675038, 11715, 28331, 1038996, 16506, 138661, 333157, 134966, 134333, 53686, 1405689, 66016, 27111, 93858, 28112, 675170, 19915, 104574, 1341082, 139099, 83515, 30180, 308201, 365195, 1449169, 259959, 367860, 1383028, 759540, 16960, 65494, 221017, 577488, 27342, 147981, 660529, 374005, 624161, 306485, 119640, 4011, 328164, 10389, 15958, 280181, 675136, 342897, 674761, 675356, 421102, 561520, 76538, 8788, 88841, 371655, 429174, 77474, 675068, 390990, 51056, 188196, 32869, 49931, 405364, 54547, 469217, 175106, 21459, 654675, 14406, 6317, 500520, 48701, 460466, 24806, 9913, 42013, 466768, 241, 99320, 13590, 16581, 320522, 2994, 1615, 16485, 27639, 675124, 52087, 674805, 675213, 6216, 83772, 363589, 675149, 675700, 122170, 421089, 27609, 33373, 35271, 38293, 63252, 34608, 598402, 154051, 624467, 7501, 834627, 187696, 674335, 291960, 21716, 75901, 419601, 77085, 304798, 675731, 5797, 6243, 250297, 82983, 37980, 712387, 364520, 44920, 67617, 70674, 12494, 630322, 109807, 317124, 27370, 381693, 5028, 573, 674930, 77779, 1376107, 255548, 115, 630886, 448872, 162546, 1354, 517099, 1379337, 28310, 35486, 1204084, 22391, 793291, 26401, 674883, 65404, 267825, 181939, 675711, 12428, 88316, 1378015, 27418, 388373, 27629, 308174, 146, 8417, 16117, 675717, 674387, 485955, 9097, 27546, 105252, 64200, 574499, 1376019, 675206, 12825, 66273, 675152, 789, 675187, 150549, 99389, 5638, 1214046, 1376147, 77365, 338934, 5080, 19572, 27569, 674406, 18694, 691562, 38833, 364693, 674555, 119498, 2326, 485738, 196351, 468656, 577065, 1376092, 6914, 1376143, 1380100, 255508, 469632, 453564, 302799, 142808, 486789, 180623, 674325, 93117, 1076140, 74284, 139225, 27278, 51182, 27308, 162444, 17224, 1249092, 1302583, 20917, 453532, 435188, 56752, 27347, 111185, 1216, 4730, 717, 556, 1377257, 1078506, 17347, 325239, 246935, 504310, 100157, 208749, 93617, 699468, 176206, 460092, 675225, 84505, 53616, 23721, 675341, 4584, 86284, 674940, 458773, 583322, 44647, 234075, 74911, 20131, 100310, 12105, 187962, 421038, 65648, 1279, 503213, 27638, 33055, 675217, 674796, 2217, 105442, 100696, 33986, 1383073, 675090, 28853, 112651, 27307, 13494, 19573, 32459, 61181, 671001, 421007, 316765, 486977, 138037, 151408, 16450, 675173, 1383264, 1853, 111871, 583522, 27417, 27610, 27029, 9495, 2080, 19737, 429737, 1045806, 581814, 57397, 6902, 249414, 293438, 162977, 1159, 674458, 29005, 369464, 27152, 10423, 19316, 403465, 18167, 140117, 674506, 27611, 619, 28976, 798263, 17169, 312304, 1387067, 88100, 33410, 334337, 674617, 57488, 674536, 675145, 675063, 372449, 675698, 190484, 8209, 116848, 1376044, 303542, 343964, 421034, 80351, 95929, 139014, 613911, 675723, 419463, 682257, 3965, 16962, 674683, 20496, 315123, 23522, 16592, 418484, 38898, 34094, 62182, 8543, 708075, 1788, 682593, 236019, 94790, 624172, 126356, 418410, 1376054, 675338, 15938, 27112, 139940, 675331, 453121, 437495, 365248, 495109, 1370, 2525, 419410, 6244, 31804, 299299, 38727, 674451, 430522, 37820, 301194, 561914, 674565, 252155, 373981, 16308, 32027, 6579, 209007, 611679, 7494, 27912, 499624, 196215, 10009, 1125, 618203, 418845, 29025, 675812, 351701, 674404, 417180, 372912, 483972, 554892, 699470, 656783, 8910, 191172, 4504, 495572, 31811, 263453, 1383552, 22528, 675292, 1114, 242716, 1208952, 221962, 189099, 2203, 675253, 400344, 286065, 674423, 705377, 1677444, 652997, 1347273, 62817, 10898, 598447, 231313, 2216, 328400, 1227358, 419596, 132003, 66029, 468592, 737541, 33216]	[14785, 33576, 62111, 88797, 361469, 426660, 602271, 716337, 649637]	[0, 0, 0, 0, 0, 0, 0, 0, 0, 0, 0, 0, 1, 1, 1, 1, 1, 1, 1, 1, 1, 1, 1, 1, 1, 1, 1, 1, 1, 1, 1, 1, 1, 1, 1, 1, 1, 1, 1, 1, 1, 1, 1, 1, 1, 1, 1, 1, 1, 1, 1, 1, 1, 1, 1, 1, 1, 1, 1, 1, 1, 1, 1, 1, 1, 1, 1, 1, 1, 1, 1, 1, 1, 1, 1, 1, 1, 1, 1, 1, 1, 1, 1, 1, 1, 1, 1, 1, 1, 1, 1, 1, 1, 1, 1, 1, 1, 1, 1, 1, 1, 1, 1, 1, 1, 1, 1, 1, 1, 1, 1, 1, 1, 1, 1, 1, 1, 1, 1, 1, 1, 1, 1, 1, 1, 1, 1, 1, 1, 1, 1, 1, 1, 1, 1, 1, 1, 1, 1, 1, 1, 1, 1, 1, 1, 1, 1, 1, 1, 1, 1, 1, 1, 1, 1, 1, 1, 1, 1, 1, 1, 1, 1, 1, 1, 1, 1, 1, 1, 1, 1, 1, 1, 1, 1, 1, 1, 1, 1, 1, 1, 1, 1, 1, 1, 1, 1, 1, 1, 1, 1, 1, 1, 1, 1, 1, 1, 1, 1, 1, 1, 1, 1, 1, 1, 1, 1, 1, 1, 1, 1, 1, 1, 1, 1, 1, 1, 1, 1, 1, 1, 1, 1, 1, 1, 1, 1, 1, 1, 1, 1, 1, 1, 1, 1, 1, 1, 1, 1, 1, 1, 1, 1, 1, 1, 1, 1, 1, 1, 1, 1, 1, 1, 1, 1, 1, 1, 1, 1, 1, 1, 1, 1, 1, 1, 1, 1, 1, 1, 1, 1, 1, 1, 1, 1, 1, 1, 1, 1, 1, 1, 1, 1, 1, 1, 1, 1, 1, 1, 1, 1, 1, 1, 1, 1, 1, 1, 1, 1, 1, 1, 1, 1, 1, 1, 1, 1, 1, 1, 1, 1, 1, 1, 1, 1, 1, 1, 1, 1, 1, 1, 1, 1, 1, 1, 1, 1, 1, 1, 1, 1, 1, 1, 1, 1, 1, 1, 1, 1, 1, 1, 1, 1, 1, 1, 1, 1, 1, 1, 1, 1, 1, 1, 1, 1, 1, 1, 1, 1, 1, 1, 1, 1, 1, 1, 1, 1, 1, 1, 1, 1, 1, 1, 1, 1, 1, 1, 1, 1, 1, 1, 1, 1, 1, 1, 1, 1, 1, 1, 1, 1, 1, 1, 1, 1, 1, 1, 1, 1, 1, 1, 1, 1, 1, 1, 1, 1, 1, 1, 1, 1, 1, 1, 1, 1, 1, 1, 1, 1, 1, 1, 1, 1, 1, 1, 1, 1, 1, 1, 1, 1, 1, 1, 1, 1, 1, 1, 1, 1, 1, 1, 1, 1, 1, 1, 1, 1, 1, 1, 1, 1, 1, 1, 1, 1, 1, 1, 1, 1, 1, 1, 1, 1, 1, 1, 1, 1, 1, 1, 1, 1, 1, 1, 1, 1, 1, 1, 1, 1, 1, 1, 1, 1, 1, 1, 1, 1, 1, 1, 1, 1, 1, 1, 1, 1, 1, 1, 1, 1, 1, 1, 1, 1, 1, 1, 1, 1, 1, 1, 1, 1, 1, 1, 1, 1, 1, 1, 1, 1, 1, 1, 1, 1, 1, 1, 1, 1, 1, 1, 1, 1, 1, 1, 1, 1, 1, 1, 1, 1, 1, 1, 1, 1, 1, 1, 1, 1, 1, 1, 1, 1, 1, 1, 1, 1, 1, 1, 1, 1, 1, 1, 1, 1, 1, 1, 1, 1, 1, 1, 1, 1, 1, 1, 1, 1, 1, 1, 1, 1, 1, 1, 1, 1, 1, 1, 1, 1, 1, 1, 1, 1, 1, 1, 1, 1, 1, 1, 1, 1, 1, 1, 1, 1, 1, 1, 1, 1, 1, 1, 1, 1, 1, 1, 1, 1, 1, 1, 1, 1, 1, 1, 1, 1, 1, 1, 1, 1, 1, 1, 1, 1, 1, 1, 1, 1, 1, 1, 1, 1, 1, 1, 1, 1, 1, 1, 1, 1, 1, 1, 1, 1, 1, 1, 1, 1, 1, 1, 1, 1, 1, 1, 1, 1, 1, 1, 1, 1, 1, 1, 1, 1, 1, 1, 1, 1, 1, 1, 1, 1, 1, 1, 1, 1, 1, 1, 1, 1, 1, 1, 1, 1, 1, 1, 1, 1, 1, 1, 1, 1, 1, 1, 1, 1, 1, 1, 1, 1, 1, 1, 1, 1, 1, 1, 1, 1, 1, 1, 1, 1, 1, 1, 1, 1, 1, 1, 1, 1, 1, 1, 1, 1, 1, 1, 1, 1, 1, 1, 1, 1, 1, 1, 1, 1, 1, 1, 1, 1, 1, 1, 1, 1, 1, 1, 1, 1, 1, 1, 1, 1, 1, 1, 1, 1, 1, 1, 1, 1, 1, 1, 1, 1, 1, 1, 1, 1, 1, 1, 1, 1, 1, 1, 1, 1, 1, 1, 1, 1, 1, 1, 1, 1, 1, 1, 1, 1, 1, 1, 1, 1, 1, 1, 1, 1, 1, 1, 1, 1, 1, 1, 1, 1, 1, 1, 1, 1, 1, 1, 1, 1, 1, 1, 1, 1, 1, 1, 1, 1, 1, 1, 1, 1, 1, 1, 1, 1, 1, 1, 1, 1, 1, 1, 1, 1, 1, 1, 1, 1, 1, 1, 1, 1, 1, 1, 1, 1, 1, 1, 1, 1, 1, 1, 1, 1, 1, 1, 1, 1, 1, 1, 1, 1, 1, 1, 1, 1, 1, 1, 1, 1, 1, 1, 1, 1, 1, 1, 1, 1, 1, 1, 1, 1, 1, 1, 1, 1, 1, 1, 1, 1, 1, 1, 1, 1, 1, 1, 1, 1, 1, 1, 1, 1, 1, 1, 1, 1, 1, 1, 1, 1, 1, 1, 1, 1, 1, 1, 1, 1, 1, 1, 1, 1, 1, 1, 1, 1, 1, 1, 1, 1, 1, 1, 1, 1, 1, 1, 1, 1, 1, 1, 1, 1, 1, 1, 1, 1, 1, 1, 1, 1, 1, 1, 1, 1, 1, 1, 1, 1, 1, 1, 1, 1, 1, 1, 1, 1, 1, 1, 1, 1, 1, 1, 1, 1, 1, 1, 1]	0.1884847964580649	11209.0	Tyrosine-protein kinase ABL2	SINGLE PROTEIN	Homo sapiens	Homo sapiens	0.2222222222222222	0.06389452332657201	0.9924160346695557	0.16913446490911274	0.15832769889565018
P42684	986	64	0.03125	922	0.0075921908893709315	9.0	977.0	BREAST DISORDER	4.116071428571429	0.11116967406261308	[0, 1, 1, 1, 0, 1, 0, 1, 1, 1, 1, 0, 0, 0, 0, 0, 0, 0, 0, 0, 0, 0, 0, 0, 0, 0, 0, 0, 0, 0, 0, 0, 0, 0, 0, 0, 0, 0, 0, 0, 0, 0, 0, 0, 0, 0, 0, 0, 0, 0, 0, 0, 0, 0, 0, 0, 0, 0, 0, 0, 0, 0, 0, 0, 0, 0, 0, 0, 0, 0, 0, 0, 0, 0, 0, 0, 0, 0, 0, 0, 0, 0, 0, 0, 0, 0, 0, 0, 0, 0, 0, 0, 0, 0, 0, 0, 0, 0, 0, 0, 0, 0, 0, 0, 0, 0, 0, 0, 0, 0, 0, 0, 0, 0, 0, 0, 1, 0, 0, 0, 0, 0, 0, 0, 0, 0, 0, 0, 0, 0, 0, 0, 0, 0, 0, 0, 0, 0, 0, 0, 0, 0, 0, 0, 0, 0, 0, 0, 0, 0, 0, 0, 0, 0, 0, 0, 0, 0, 0, 0, 0, 0, 0, 0, 0, 0, 0, 0, 0, 0, 0, 0, 0, 0, 0, 0, 0, 0, 0, 0, 0, 0, 0, 0, 0, 0, 0, 0, 0, 0, 0, 0, 0, 0, 0, 0, 0, 0, 0, 0, 0, 0, 0, 0, 0, 0, 0, 0, 0, 0, 0, 0, 0, 0, 0, 0, 0, 0, 0, 0, 0, 0, 0, 0, 0, 0, 0, 0, 0, 0, 0, 0, 0, 0, 0, 0, 0, 0, 0, 0, 0, 0, 0, 0, 0, 0, 0, 0, 0, 0, 0, 0, 0, 0, 0, 0, 0, 0, 0, 0, 0, 0, 0, 0, 0, 0, 0, 0, 0, 0, 0, 0, 0, 0, 0, 0, 0, 0, 0, 0, 0, 0, 0, 0, 0, 0, 0, 0, 0, 0, 0, 0, 0, 0, 0, 0, 0, 0, 0, 0, 0, 0, 0, 0, 0, 0, 0, 0, 0, 0, 0, 0, 0, 0, 0, 0, 0, 0, 0, 0, 0, 0, 0, 0, 0, 0, 0, 0, 0, 0, 0, 0, 0, 0, 0, 0, 0, 0, 0, 0, 0, 0, 0, 0, 0, 0, 0, 0, 0, 0, 0, 0, 0, 0, 0, 0, 0, 0, 0, 0, 0, 0, 0, 0, 0, 0, 0, 0, 0, 0, 0, 0, 0, 0, 0, 0, 0, 0, 0, 0, 0, 0, 0, 0, 0, 0, 0, 0, 0, 0, 0, 0, 0, 0, 0, 0, 0, 0, 0, 0, 0, 0, 0, 0, 0, 0, 0, 0, 0, 0, 0, 0, 0, 0, 0, 0, 0, 0, 0, 0, 0, 0, 0, 0, 0, 0, 0, 0, 0, 0, 0, 0, 0, 0, 0, 0, 0, 0, 0, 0, 0, 0, 0, 0, 0, 0, 0, 0, 0, 0, 0, 0, 0, 0, 0, 0, 0, 0, 0, 0, 0, 0, 0, 0, 0, 0, 0, 0, 0, 0, 0, 0, 0, 0, 0, 0, 0, 0, 0, 0, 0, 0, 0, 0, 0, 0, 0, 0, 0, 0, 0, 0, 0, 0, 0, 0, 0, 0, 0, 0, 0, 0, 0, 0, 0, 0, 0, 0, 0, 0, 0, 0, 0, 0, 0, 0, 0, 0, 0, 0, 0, 0, 0, 0, 0, 0, 0, 0, 0, 0, 0, 0, 0, 0, 0, 0, 0, 0, 0, 0, 0, 0, 0, 0, 0, 0, 0, 0, 0, 0, 0, 0, 0, 0, 0, 0, 0, 0, 0, 0, 0, 0, 0, 0, 0, 0, 0, 0, 0, 0, 0, 0, 0, 0, 0, 0, 0, 0, 0, 0, 0, 0, 0, 0, 0, 0, 0, 0, 0, 0, 0, 0, 0, 0, 0, 0, 0, 0, 0, 0, 0, 0, 0, 0, 0, 0, 0, 0, 0, 0, 0, 0, 0, 0, 0, 0, 0, 0, 0, 0, 0, 0, 0, 0, 0, 0, 0, 0, 0, 0, 0, 0, 0, 0, 0, 0, 0, 0, 0, 0, 0, 0, 0, 0, 0, 0, 0, 0, 0, 0, 0, 0, 0, 0, 0, 0, 0, 0, 0, 0, 0, 0, 0, 0, 0, 0, 0, 0, 0, 0, 0, 0, 0, 0, 0, 0, 0, 0, 0, 0, 0, 0, 0, 0, 0, 0, 0, 0, 0, 0, 0, 0, 0, 0, 0, 0, 0, 0, 0, 0, 0, 0, 0, 0, 0, 0, 0, 0, 0, 0, 0, 0, 0, 0, 0, 0, 0, 0, 0, 0, 0, 0, 0, 0, 0, 0, 0, 0, 0, 0, 0, 0, 0, 0, 0, 0, 0, 0, 0, 0, 0, 0, 0, 0, 0, 0, 0, 0, 0, 0, 0, 0, 0, 0, 0, 0, 0, 0, 0, 0, 0, 0, 0, 0, 0, 0, 0, 0, 0, 0, 0, 0, 0, 0, 0, 0, 0, 0, 0, 0, 0, 0, 0, 0, 0, 0, 0, 0, 0, 0, 0, 0, 0, 0, 0, 0, 0, 0, 0, 0, 0, 0, 0, 0, 0, 0, 0, 0, 0, 0, 0, 0, 0, 0, 0, 0, 0, 0, 0, 0, 0, 0, 0, 0, 0, 0, 0, 0, 0, 0, 0, 0, 0, 0, 0, 0, 0, 0, 0, 0, 0, 0, 0, 0, 0, 0, 0, 0, 0, 0, 0, 0, 0, 0, 0, 0, 0, 0, 0, 0, 0, 0, 0, 0, 0, 0, 0, 0, 0, 0, 0, 0, 0, 0, 0, 0, 0, 0, 0, 0, 0, 0, 0, 0, 0, 0, 0, 0, 0, 0, 0, 0, 0, 0, 0, 0, 0, 0, 0, 0, 0, 0, 0, 0, 0, 0, 0, 0, 0, 0, 0, 0, 0, 0, 0, 0, 0, 0, 0, 0, 0, 0, 0, 0, 0, 0, 0, 0, 0, 0, 0, 0, 0, 0, 0, 0, 0, 0, 0, 0, 0, 0, 0, 0, 0, 0, 0, 0, 0, 0, 0, 0, 0, 0, 0, 0, 0, 0, 0, 0, 0, 0, 0, 0, 0, 0, 0, 0, 0, 0, 0, 0, 0, 0, 0, 0, 0, 0, 0, 0, 0, 0, 0, 0, 0, 0]	[0, 0, 0, 0, 0, 0, 0, 0, 1, 0, 0, 0, 0, 0, 0, 0, 0, 0, 0, 0, 1, 0, 0, 0, 0, 0, 0, 0, 0, 0, 0, 0, 0, 0, 0, 0, 0, 0, 0, 0, 0, 0, 0, 0, 0, 0, 0, 0, 0, 0, 0, 0, 0, 0, 0, 0, 0, 0, 0, 1, 0, 0, 0, 0, 0, 0, 0, 0, 0, 0, 0, 0, 0, 0, 0, 0, 0, 0, 1, 0, 0, 1, 0, 0, 0, 0, 0, 1, 0, 1, 0, 0, 1, 1, 0, 0, 0, 0, 0, 0, 0, 0, 0, 0, 1, 0, 0, 0, 0, 0, 0, 1, 0, 0, 0, 0, 1, 0, 0, 0, 0, 0, 0, 0, 0, 0, 0, 0, 0, 1, 0, 0, 0, 0, 0, 0, 0, 0, 0, 0, 0, 0, 0, 0, 0, 0, 0, 0, 0, 0, 0, 0, 0, 0, 0, 0, 0, 0, 0, 0, 0, 0, 0, 0, 0, 0, 0, 0, 0, 0, 0, 1, 0, 0, 0, 0, 0, 0, 0, 0, 0, 0, 0, 0, 0, 0, 0, 0, 0, 0, 0, 0, 0, 0, 0, 0, 0, 1, 1, 0, 0, 0, 0, 0, 0, 0, 0, 0, 0, 0, 0, 0, 0, 0, 0, 0, 0, 0, 0, 0, 0, 0, 0, 0, 0, 0, 0, 1, 0, 0, 0, 0, 0, 0, 0, 0, 0, 0, 0, 0, 0, 0, 0, 0, 0, 0, 0, 0, 0, 0, 0, 0, 0, 0, 0, 0, 0, 0, 0, 0, 0, 0, 0, 0, 0, 1, 0, 0, 0, 0, 0, 0, 0, 0, 0, 0, 0, 0, 0, 0, 0, 0, 0, 0, 0, 0, 0, 0, 0, 0, 0, 0, 0, 0, 0, 0, 0, 0, 0, 0, 0, 0, 0, 0, 0, 0, 0, 0, 0, 0, 0, 0, 0, 0, 0, 0, 0, 0, 0, 0, 0, 0, 0, 0, 1, 1, 0, 0, 0, 0, 0, 0, 0, 0, 0, 0, 0, 0, 0, 0, 0, 0, 0, 0, 0, 0, 0, 0, 0, 0, 0, 0, 0, 0, 0, 0, 0, 0, 0, 0, 0, 1, 0, 0, 0, 0, 0, 0, 0, 0, 0, 0, 0, 0, 0, 0, 0, 0, 0, 0, 0, 0, 0, 0, 0, 0, 1, 0, 0, 0, 0, 0, 0, 0, 0, 0, 0, 0, 0, 0, 0, 0, 0, 0, 0, 0, 1, 0, 0, 0, 0, 0, 0, 0, 0, 0, 0, 0, 1, 0, 0, 0, 0, 0, 0, 0, 0, 0, 0, 0, 0, 0, 0, 0, 0, 0, 0, 0, 0, 1, 0, 1, 0, 0, 0, 0, 0, 0, 0, 0, 0, 0, 0, 0, 0, 0, 1, 0, 0, 0, 1, 0, 0, 1, 0, 0, 0, 0, 0, 0, 1, 0, 0, 0, 0, 1, 0, 0, 0, 0, 0, 0, 0, 0, 0, 0, 0, 0, 0, 0, 0, 1, 0, 0, 0, 0, 0, 0, 1, 0, 0, 0, 0, 0, 0, 0, 0, 0, 0, 0, 0, 0, 0, 0, 0, 0, 0, 0, 0, 0, 0, 0, 0, 0, 0, 1, 0, 0, 0, 0, 0, 0, 0, 0, 0, 0, 0, 0, 0, 0, 0, 0, 0, 0, 0, 0, 0, 0, 0, 0, 0, 0, 0, 0, 0, 0, 0, 0, 0, 0, 0, 0, 0, 0, 0, 0, 0, 1, 0, 0, 1, 0, 0, 0, 0, 0, 0, 0, 0, 0, 0, 1, 0, 0, 0, 0, 0, 1, 1, 0, 0, 0, 0, 0, 0, 0, 0, 0, 0, 0, 0, 0, 0, 0, 0, 0, 0, 0, 0, 0, 0, 0, 0, 0, 0, 0, 0, 0, 0, 0, 0, 0, 0, 0, 0, 0, 0, 0, 0, 0, 0, 0, 0, 0, 0, 0, 0, 0, 0, 0, 0, 0, 0, 0, 0, 0, 0, 0, 0, 0, 0, 0, 0, 0, 0, 0, 0, 0, 0, 0, 0, 1, 0, 0, 0, 0, 0, 0, 0, 0, 0, 0, 1, 0, 0, 0, 0, 0, 0, 0, 0, 0, 0, 0, 0, 0, 0, 0, 0, 0, 0, 0, 0, 0, 0, 0, 1, 0, 0, 0, 0, 0, 0, 0, 0, 0, 0, 0, 0, 0, 0, 0, 0, 0, 0, 0, 0, 0, 0, 0, 1, 0, 0, 1, 0, 0, 0, 0, 0, 0, 0, 0, 0, 0, 0, 0, 0, 0, 1, 0, 1, 0, 0, 0, 0, 0, 0, 0, 0, 0, 1, 0, 0, 1, 0, 0, 0, 0, 0, 0, 0, 1, 0, 0, 0, 0, 0, 0, 0, 1, 0, 0, 0, 0, 0, 1, 0, 0, 0, 0, 0, 0, 0, 0, 0, 0, 0, 0, 0, 0, 0, 0, 1, 1, 0, 0, 0, 0, 0, 0, 0, 0, 0, 0, 0, 0, 0, 0, 0, 0, 0, 0, 0, 0, 0, 0, 0, 0, 0, 0, 0, 0, 1, 0, 0, 0, 0, 0, 0, 0, 0, 0, 0, 0, 0, 0, 0, 0, 0, 0, 0, 0, 0, 1, 0, 0, 0, 0, 0, 0, 0, 0, 0, 0, 0, 0, 0, 0, 0, 0, 1, 0, 0, 0, 0, 0, 0, 0, 0, 0, 0, 1, 0, 0, 0, 1, 0, 0, 0, 0, 0, 0, 0, 0, 0, 0, 0, 0, 0, 0, 1, 0, 0, 0, 0, 0, 0, 1, 0, 0, 0, 0, 0, 0, 0, 0, 0, 0, 0, 0, 0, 0, 0, 0, 0, 0, 0, 0, 0, 0, 0, 0, 0, 0, 0, 0, 0, 0, 0, 0, 0, 0, 0, 0, 0, 0, 0, 0, 1, 0, 0, 0, 0, 0, 0, 0, 0, 0, 0, 0, 0, 1, 0, 0, 1, 0, 0, 0, 0, 0, 0, 0, 0, 0, 0, 0, 0, 0, 0, 0, 0, 0, 0, 0, 0, 0, 0, 0, 0, 1, 0, 0, 0, 0, 0, 0]	[13048, 14785, 33576, 62111, 88232, 88797, 276734, 361469, 426660, 602271, 716337, 14805, 264400, 428747, 27812, 157330, 209829, 581858, 3599, 263558, 1351917, 419598, 674337, 54211, 13756, 83838, 25161, 586185, 1620, 308648, 240319, 561038, 433015, 33667, 60401, 581850, 31289, 1592393, 674612, 165774, 2223, 230249, 8917, 210977, 480746, 421317, 26280, 138605, 454382, 3799, 49842, 1377263, 451744, 222203, 3859, 675311, 371539, 19712, 11434, 1768549, 675313, 255532, 14367, 169652, 9277, 1368035, 401141, 558106, 1146882, 237298, 302314, 1248731, 442013, 373806, 1376097, 328173, 104700, 255221, 555972, 399873, 675163, 567195, 27647, 421332, 454076, 674573, 6343, 7714, 674496, 328137, 515239, 43952, 418414, 418487, 56131, 430642, 419580, 27251, 150451, 6723, 5666, 675251, 27341, 5985, 27575, 1049174, 182232, 421902, 675339, 6012, 41434, 190629, 624296, 675143, 12506, 27229, 649637, 13928, 377718, 419622, 282991, 674813, 675235, 143284, 430124, 675309, 93895, 675703, 1672408, 2465, 29989, 674924, 420985, 47447, 36662, 218758, 1376145, 79047, 674419, 97, 685974, 372438, 33202, 691867, 21523, 27309, 1785, 16505, 1248838, 469580, 1248706, 75453, 62615, 368538, 3183, 421208, 675304, 453911, 230659, 313314, 1369604, 1352913, 469690, 141484, 706046, 1160053, 2208, 38432, 148018, 1248825, 16303, 6167, 95909, 663382, 393942, 70140, 34234, 1085, 421058, 12608, 675085, 10358, 337366, 1280, 674684, 242303, 13758, 71516, 77128, 508532, 5528, 27648, 107119, 127755, 10840, 147, 497229, 397524, 237139, 705778, 1277157, 150452, 17170, 42552, 52523, 42468, 675285, 675355, 674961, 8167, 674897, 27495, 61945, 223819, 641189, 27626, 1038726, 453046, 11005, 281549, 760611, 1325, 353011, 675024, 219334, 374548, 1712, 10685, 458338, 60319, 4941, 674637, 27028, 374064, 68396, 419542, 40542, 675221, 77456, 182546, 321707, 392195, 65728, 47675, 666469, 2133, 581819, 191902, 1470, 78303, 46726, 346895, 437211, 674639, 63649, 453579, 625589, 493099, 675199, 111390, 254975, 16759, 340684, 116349, 11143, 699372, 378207, 112480, 15217, 119288, 33060, 55033, 27576, 102001, 923, 22956, 366279, 119162, 675347, 110435, 158277, 675171, 674816, 6643, 153342, 20881, 138562, 674914, 674568, 1673803, 77459, 178796, 1029327, 1591028, 85305, 83724, 116949, 27340, 333370, 408842, 668616, 266225, 369179, 374719, 674321, 924, 27190, 674643, 675216, 250908, 6968, 44905, 422253, 675188, 5975, 16959, 316276, 150882, 2046, 675026, 139782, 230966, 8516, 96021, 193281, 164035, 227437, 52874, 61682, 14440, 43740, 685093, 330452, 2131, 15086, 150675, 5582, 441579, 305519, 389011, 261343, 27385, 1148, 244450, 92412, 36502, 78759, 255947, 394206, 674645, 675312, 646449, 675289, 2654, 192908, 675287, 37493, 4345, 1219, 8531, 16847, 1331852, 685193, 11745, 1994, 139281, 11002, 27570, 454306, 360720, 36842, 214701, 68607, 1098609, 88815, 581848, 224263, 12957, 33679, 37266, 59519, 673030, 366868, 1038384, 570147, 2393, 1383540, 2327, 16735, 228121, 21697, 421066, 94571, 150423, 418419, 245084, 139045, 467361, 68820, 48849, 674750, 421145, 56432, 2045, 328158, 675153, 23417, 561889, 979697, 58841, 86042, 696929, 699483, 192063, 675727, 3854, 558566, 418411, 3730, 33664, 1278, 374052, 317367, 11819, 13329, 77207, 1378035, 624125, 2247, 675144, 674611, 8873, 591037, 675207, 136161, 328201, 189203, 543, 26590, 712273, 29637, 788028, 46073, 169321, 81683, 453578, 661783, 164064, 364859, 680641, 31857, 139210, 515027, 152751, 10909, 385066, 691, 65351, 364141, 73548, 3012, 336913, 453832, 96107, 453536, 21036, 111482, 6005, 675242, 195651, 1377665, 386327, 405365, 26722, 246, 1285392, 675234, 304903, 1380104, 498105, 675150, 27368, 62687, 1048418, 1340894, 7065, 404691, 49847, 27419, 372428, 880, 454141, 2580, 431141, 11305, 675316, 35817, 66012, 397873, 386457, 17411, 9372, 497230, 381691, 311510, 65415, 1304641, 675271, 80965, 122901, 229058, 140116, 91783, 248669, 446432, 674660, 520664, 36864, 675715, 554800, 371745, 39540, 238429, 366278, 144940, 371643, 675038, 11715, 28331, 1038996, 16506, 138661, 333157, 134966, 134333, 53686, 1405689, 66016, 27111, 93858, 28112, 675170, 19915, 104574, 1341082, 139099, 83515, 30180, 308201, 365195, 1449169, 259959, 367860, 1383028, 759540, 16960, 65494, 221017, 577488, 27342, 147981, 660529, 374005, 624161, 306485, 119640, 4011, 328164, 10389, 15958, 280181, 675136, 342897, 674761, 675356, 421102, 561520, 76538, 8788, 88841, 371655, 429174, 77474, 675068, 390990, 51056, 188196, 32869, 49931, 405364, 54547, 469217, 175106, 21459, 654675, 14406, 6317, 500520, 48701, 460466, 24806, 9913, 42013, 466768, 241, 99320, 13590, 16581, 320522, 2994, 1615, 16485, 27639, 675124, 52087, 674805, 675213, 6216, 83772, 363589, 675149, 675700, 122170, 421089, 27609, 33373, 35271, 38293, 63252, 34608, 598402, 154051, 624467, 7501, 834627, 187696, 674335, 291960, 21716, 75901, 419601, 77085, 304798, 675731, 5797, 6243, 250297, 82983, 37980, 712387, 364520, 44920, 67617, 70674, 12494, 630322, 109807, 317124, 27370, 381693, 5028, 573, 674930, 77779, 1376107, 255548, 115, 630886, 448872, 162546, 1354, 517099, 1379337, 28310, 35486, 1204084, 22391, 793291, 26401, 674883, 65404, 267825, 181939, 675711, 12428, 88316, 1378015, 27418, 388373, 27629, 308174, 146, 8417, 16117, 675717, 674387, 485955, 9097, 27546, 105252, 64200, 574499, 1376019, 675206, 12825, 66273, 675152, 789, 675187, 150549, 99389, 5638, 1214046, 1376147, 77365, 338934, 5080, 19572, 27569, 674406, 18694, 691562, 38833, 364693, 674555, 119498, 2326, 485738, 196351, 468656, 577065, 1376092, 6914, 1376143, 1380100, 255508, 469632, 453564, 302799, 142808, 486789, 180623, 674325, 93117, 1076140, 74284, 139225, 27278, 51182, 27308, 162444, 17224, 1249092, 1302583, 20917, 453532, 435188, 56752, 27347, 111185, 1216, 4730, 717, 556, 1377257, 1078506, 17347, 325239, 246935, 504310, 100157, 208749, 93617, 699468, 176206, 460092, 675225, 84505, 53616, 23721, 675341, 4584, 86284, 674940, 458773, 583322, 44647, 234075, 74911, 20131, 100310, 12105, 187962, 421038, 65648, 1279, 503213, 27638, 33055, 675217, 674796, 2217, 105442, 100696, 33986, 1383073, 675090, 28853, 112651, 27307, 13494, 19573, 32459, 61181, 671001, 421007, 316765, 486977, 138037, 151408, 16450, 675173, 1383264, 1853, 111871, 583522, 27417, 27610, 27029, 9495, 2080, 19737, 429737, 1045806, 581814, 57397, 6902, 249414, 293438, 162977, 1159, 674458, 29005, 369464, 27152, 10423, 19316, 403465, 18167, 140117, 674506, 27611, 619, 28976, 798263, 17169, 312304, 1387067, 88100, 33410, 334337, 674617, 57488, 674536, 675145, 675063, 372449, 675698, 190484, 8209, 116848, 1376044, 303542, 343964, 421034, 80351, 95929, 139014, 613911, 675723, 419463, 682257, 3965, 16962, 674683, 20496, 315123, 23522, 16592, 418484, 38898, 34094, 62182, 8543, 708075, 1788, 682593, 236019, 94790, 624172, 126356, 418410, 1376054, 675338, 15938, 27112, 139940, 675331, 453121, 437495, 365248, 495109, 1370, 2525, 419410, 6244, 31804, 299299, 38727, 674451, 430522, 37820, 301194, 561914, 674565, 252155, 373981, 16308, 32027, 6579, 209007, 611679, 7494, 27912, 499624, 196215, 10009, 1125, 618203, 418845, 29025, 675812, 351701, 674404, 417180, 372912, 483972, 554892, 699470, 656783, 8910, 191172, 4504, 495572, 31811, 263453, 1383552, 22528, 675292, 1114, 242716, 1208952, 221962, 189099, 2203, 675253, 400344, 286065, 674423, 705377, 1677444, 652997, 1347273, 62817, 10898, 598447, 231313, 2216, 328400, 1227358, 419596, 132003, 66029, 468592, 737541, 33216]	[14785, 33576, 62111, 88797, 361469, 426660, 602271, 716337, 649637]	[0, 0, 0, 0, 0, 0, 0, 0, 0, 0, 0, 0, 1, 1, 1, 1, 1, 1, 1, 1, 1, 1, 1, 1, 1, 1, 1, 1, 1, 1, 1, 1, 1, 1, 1, 1, 1, 1, 1, 1, 1, 1, 1, 1, 1, 1, 1, 1, 1, 1, 1, 1, 1, 1, 1, 1, 1, 1, 1, 1, 1, 1, 1, 1, 1, 1, 1, 1, 1, 1, 1, 1, 1, 1, 1, 1, 1, 1, 1, 1, 1, 1, 1, 1, 1, 1, 1, 1, 1, 1, 1, 1, 1, 1, 1, 1, 1, 1, 1, 1, 1, 1, 1, 1, 1, 1, 1, 1, 1, 1, 1, 1, 1, 1, 1, 1, 1, 1, 1, 1, 1, 1, 1, 1, 1, 1, 1, 1, 1, 1, 1, 1, 1, 1, 1, 1, 1, 1, 1, 1, 1, 1, 1, 1, 1, 1, 1, 1, 1, 1, 1, 1, 1, 1, 1, 1, 1, 1, 1, 1, 1, 1, 1, 1, 1, 1, 1, 1, 1, 1, 1, 1, 1, 1, 1, 1, 1, 1, 1, 1, 1, 1, 1, 1, 1, 1, 1, 1, 1, 1, 1, 1, 1, 1, 1, 1, 1, 1, 1, 1, 1, 1, 1, 1, 1, 1, 1, 1, 1, 1, 1, 1, 1, 1, 1, 1, 1, 1, 1, 1, 1, 1, 1, 1, 1, 1, 1, 1, 1, 1, 1, 1, 1, 1, 1, 1, 1, 1, 1, 1, 1, 1, 1, 1, 1, 1, 1, 1, 1, 1, 1, 1, 1, 1, 1, 1, 1, 1, 1, 1, 1, 1, 1, 1, 1, 1, 1, 1, 1, 1, 1, 1, 1, 1, 1, 1, 1, 1, 1, 1, 1, 1, 1, 1, 1, 1, 1, 1, 1, 1, 1, 1, 1, 1, 1, 1, 1, 1, 1, 1, 1, 1, 1, 1, 1, 1, 1, 1, 1, 1, 1, 1, 1, 1, 1, 1, 1, 1, 1, 1, 1, 1, 1, 1, 1, 1, 1, 1, 1, 1, 1, 1, 1, 1, 1, 1, 1, 1, 1, 1, 1, 1, 1, 1, 1, 1, 1, 1, 1, 1, 1, 1, 1, 1, 1, 1, 1, 1, 1, 1, 1, 1, 1, 1, 1, 1, 1, 1, 1, 1, 1, 1, 1, 1, 1, 1, 1, 1, 1, 1, 1, 1, 1, 1, 1, 1, 1, 1, 1, 1, 1, 1, 1, 1, 1, 1, 1, 1, 1, 1, 1, 1, 1, 1, 1, 1, 1, 1, 1, 1, 1, 1, 1, 1, 1, 1, 1, 1, 1, 1, 1, 1, 1, 1, 1, 1, 1, 1, 1, 1, 1, 1, 1, 1, 1, 1, 1, 1, 1, 1, 1, 1, 1, 1, 1, 1, 1, 1, 1, 1, 1, 1, 1, 1, 1, 1, 1, 1, 1, 1, 1, 1, 1, 1, 1, 1, 1, 1, 1, 1, 1, 1, 1, 1, 1, 1, 1, 1, 1, 1, 1, 1, 1, 1, 1, 1, 1, 1, 1, 1, 1, 1, 1, 1, 1, 1, 1, 1, 1, 1, 1, 1, 1, 1, 1, 1, 1, 1, 1, 1, 1, 1, 1, 1, 1, 1, 1, 1, 1, 1, 1, 1, 1, 1, 1, 1, 1, 1, 1, 1, 1, 1, 1, 1, 1, 1, 1, 1, 1, 1, 1, 1, 1, 1, 1, 1, 1, 1, 1, 1, 1, 1, 1, 1, 1, 1, 1, 1, 1, 1, 1, 1, 1, 1, 1, 1, 1, 1, 1, 1, 1, 1, 1, 1, 1, 1, 1, 1, 1, 1, 1, 1, 1, 1, 1, 1, 1, 1, 1, 1, 1, 1, 1, 1, 1, 1, 1, 1, 1, 1, 1, 1, 1, 1, 1, 1, 1, 1, 1, 1, 1, 1, 1, 1, 1, 1, 1, 1, 1, 1, 1, 1, 1, 1, 1, 1, 1, 1, 1, 1, 1, 1, 1, 1, 1, 1, 1, 1, 1, 1, 1, 1, 1, 1, 1, 1, 1, 1, 1, 1, 1, 1, 1, 1, 1, 1, 1, 1, 1, 1, 1, 1, 1, 1, 1, 1, 1, 1, 1, 1, 1, 1, 1, 1, 1, 1, 1, 1, 1, 1, 1, 1, 1, 1, 1, 1, 1, 1, 1, 1, 1, 1, 1, 1, 1, 1, 1, 1, 1, 1, 1, 1, 1, 1, 1, 1, 1, 1, 1, 1, 1, 1, 1, 1, 1, 1, 1, 1, 1, 1, 1, 1, 1, 1, 1, 1, 1, 1, 1, 1, 1, 1, 1, 1, 1, 1, 1, 1, 1, 1, 1, 1, 1, 1, 1, 1, 1, 1, 1, 1, 1, 1, 1, 1, 1, 1, 1, 1, 1, 1, 1, 1, 1, 1, 1, 1, 1, 1, 1, 1, 1, 1, 1, 1, 1, 1, 1, 1, 1, 1, 1, 1, 1, 1, 1, 1, 1, 1, 1, 1, 1, 1, 1, 1, 1, 1, 1, 1, 1, 1, 1, 1, 1, 1, 1, 1, 1, 1, 1, 1, 1, 1, 1, 1, 1, 1, 1, 1, 1, 1, 1, 1, 1, 1, 1, 1, 1, 1, 1, 1, 1, 1, 1, 1, 1, 1, 1, 1, 1, 1, 1, 1, 1, 1, 1, 1, 1, 1, 1, 1, 1, 1, 1, 1, 1, 1, 1, 1, 1, 1, 1, 1, 1, 1, 1, 1, 1, 1, 1, 1, 1, 1, 1, 1, 1, 1, 1, 1, 1, 1, 1, 1, 1, 1, 1, 1, 1, 1, 1, 1, 1, 1, 1, 1, 1, 1, 1, 1, 1, 1, 1, 1, 1, 1, 1, 1, 1, 1, 1, 1, 1, 1, 1, 1, 1, 1, 1, 1, 1, 1, 1, 1, 1, 1, 1, 1, 1, 1, 1, 1, 1, 1, 1, 1, 1, 1, 1, 1, 1, 1, 1, 1, 1, 1, 1, 1, 1, 1, 1, 1, 1, 1, 1, 1, 1, 1, 1, 1, 1, 1, 1, 1, 1, 1, 1, 1, 1, 1, 1, 1, 1, 1, 1, 1, 1, 1, 1, 1, 1, 1, 1, 1, 1, 1, 1, 1]	0.1928453529657574	11209.0	Tyrosine-protein kinase ABL2	SINGLE PROTEIN	Homo sapiens	Homo sapiens	0.2222222222222222	0.06490872210953347	0.9924078091106291	0.16823330923114002	0.15731350011268874
P42684	986	13	0.07692307692307693	973	0.008221993833504625	9.0	977.0	FAECAL INCONTINENCE	9.35576923076923	0.11302732968454515	[0, 1, 1, 1, 0, 1, 0, 1, 1, 1, 1, 0, 0, 0, 0, 0, 0, 0, 0, 0, 0, 0, 0, 0, 0, 0, 0, 0, 0, 0, 0, 0, 0, 0, 0, 0, 0, 0, 0, 0, 0, 0, 0, 0, 0, 0, 0, 0, 0, 0, 0, 0, 0, 0, 0, 0, 0, 0, 0, 0, 0, 0, 0, 0, 0, 0, 0, 0, 0, 0, 0, 0, 0, 0, 0, 0, 0, 0, 0, 0, 0, 0, 0, 0, 0, 0, 0, 0, 0, 0, 0, 0, 0, 0, 0, 0, 0, 0, 0, 0, 0, 0, 0, 0, 0, 0, 0, 0, 0, 0, 0, 0, 0, 0, 0, 0, 1, 0, 0, 0, 0, 0, 0, 0, 0, 0, 0, 0, 0, 0, 0, 0, 0, 0, 0, 0, 0, 0, 0, 0, 0, 0, 0, 0, 0, 0, 0, 0, 0, 0, 0, 0, 0, 0, 0, 0, 0, 0, 0, 0, 0, 0, 0, 0, 0, 0, 0, 0, 0, 0, 0, 0, 0, 0, 0, 0, 0, 0, 0, 0, 0, 0, 0, 0, 0, 0, 0, 0, 0, 0, 0, 0, 0, 0, 0, 0, 0, 0, 0, 0, 0, 0, 0, 0, 0, 0, 0, 0, 0, 0, 0, 0, 0, 0, 0, 0, 0, 0, 0, 0, 0, 0, 0, 0, 0, 0, 0, 0, 0, 0, 0, 0, 0, 0, 0, 0, 0, 0, 0, 0, 0, 0, 0, 0, 0, 0, 0, 0, 0, 0, 0, 0, 0, 0, 0, 0, 0, 0, 0, 0, 0, 0, 0, 0, 0, 0, 0, 0, 0, 0, 0, 0, 0, 0, 0, 0, 0, 0, 0, 0, 0, 0, 0, 0, 0, 0, 0, 0, 0, 0, 0, 0, 0, 0, 0, 0, 0, 0, 0, 0, 0, 0, 0, 0, 0, 0, 0, 0, 0, 0, 0, 0, 0, 0, 0, 0, 0, 0, 0, 0, 0, 0, 0, 0, 0, 0, 0, 0, 0, 0, 0, 0, 0, 0, 0, 0, 0, 0, 0, 0, 0, 0, 0, 0, 0, 0, 0, 0, 0, 0, 0, 0, 0, 0, 0, 0, 0, 0, 0, 0, 0, 0, 0, 0, 0, 0, 0, 0, 0, 0, 0, 0, 0, 0, 0, 0, 0, 0, 0, 0, 0, 0, 0, 0, 0, 0, 0, 0, 0, 0, 0, 0, 0, 0, 0, 0, 0, 0, 0, 0, 0, 0, 0, 0, 0, 0, 0, 0, 0, 0, 0, 0, 0, 0, 0, 0, 0, 0, 0, 0, 0, 0, 0, 0, 0, 0, 0, 0, 0, 0, 0, 0, 0, 0, 0, 0, 0, 0, 0, 0, 0, 0, 0, 0, 0, 0, 0, 0, 0, 0, 0, 0, 0, 0, 0, 0, 0, 0, 0, 0, 0, 0, 0, 0, 0, 0, 0, 0, 0, 0, 0, 0, 0, 0, 0, 0, 0, 0, 0, 0, 0, 0, 0, 0, 0, 0, 0, 0, 0, 0, 0, 0, 0, 0, 0, 0, 0, 0, 0, 0, 0, 0, 0, 0, 0, 0, 0, 0, 0, 0, 0, 0, 0, 0, 0, 0, 0, 0, 0, 0, 0, 0, 0, 0, 0, 0, 0, 0, 0, 0, 0, 0, 0, 0, 0, 0, 0, 0, 0, 0, 0, 0, 0, 0, 0, 0, 0, 0, 0, 0, 0, 0, 0, 0, 0, 0, 0, 0, 0, 0, 0, 0, 0, 0, 0, 0, 0, 0, 0, 0, 0, 0, 0, 0, 0, 0, 0, 0, 0, 0, 0, 0, 0, 0, 0, 0, 0, 0, 0, 0, 0, 0, 0, 0, 0, 0, 0, 0, 0, 0, 0, 0, 0, 0, 0, 0, 0, 0, 0, 0, 0, 0, 0, 0, 0, 0, 0, 0, 0, 0, 0, 0, 0, 0, 0, 0, 0, 0, 0, 0, 0, 0, 0, 0, 0, 0, 0, 0, 0, 0, 0, 0, 0, 0, 0, 0, 0, 0, 0, 0, 0, 0, 0, 0, 0, 0, 0, 0, 0, 0, 0, 0, 0, 0, 0, 0, 0, 0, 0, 0, 0, 0, 0, 0, 0, 0, 0, 0, 0, 0, 0, 0, 0, 0, 0, 0, 0, 0, 0, 0, 0, 0, 0, 0, 0, 0, 0, 0, 0, 0, 0, 0, 0, 0, 0, 0, 0, 0, 0, 0, 0, 0, 0, 0, 0, 0, 0, 0, 0, 0, 0, 0, 0, 0, 0, 0, 0, 0, 0, 0, 0, 0, 0, 0, 0, 0, 0, 0, 0, 0, 0, 0, 0, 0, 0, 0, 0, 0, 0, 0, 0, 0, 0, 0, 0, 0, 0, 0, 0, 0, 0, 0, 0, 0, 0, 0, 0, 0, 0, 0, 0, 0, 0, 0, 0, 0, 0, 0, 0, 0, 0, 0, 0, 0, 0, 0, 0, 0, 0, 0, 0, 0, 0, 0, 0, 0, 0, 0, 0, 0, 0, 0, 0, 0, 0, 0, 0, 0, 0, 0, 0, 0, 0, 0, 0, 0, 0, 0, 0, 0, 0, 0, 0, 0, 0, 0, 0, 0, 0, 0, 0, 0, 0, 0, 0, 0, 0, 0, 0, 0, 0, 0, 0, 0, 0, 0, 0, 0, 0, 0, 0, 0, 0, 0, 0, 0, 0, 0, 0, 0, 0, 0, 0, 0, 0, 0, 0, 0, 0, 0, 0, 0, 0, 0, 0, 0, 0, 0, 0, 0, 0, 0, 0, 0, 0, 0, 0, 0, 0, 0, 0, 0, 0, 0, 0, 0, 0, 0, 0, 0, 0, 0, 0, 0, 0, 0, 0, 0, 0, 0, 0, 0, 0, 0, 0, 0, 0, 0, 0, 0, 0, 0, 0, 0, 0, 0, 0, 0, 0, 0, 0, 0, 0, 0, 0, 0, 0, 0, 0, 0, 0, 0, 0, 0, 0, 0, 0, 0, 0, 0, 0, 0, 0, 0, 0, 0, 0, 0, 0, 0, 0, 0, 0, 0, 0, 0, 0, 0, 0, 0, 0, 0, 0, 0, 0, 0, 0, 0, 0, 0, 0, 0, 0, 0, 0, 0]	[0, 0, 1, 0, 0, 0, 0, 0, 0, 0, 0, 0, 0, 0, 0, 1, 0, 0, 0, 0, 0, 0, 0, 0, 0, 0, 0, 0, 0, 0, 0, 0, 0, 0, 0, 0, 0, 0, 0, 0, 0, 0, 0, 0, 0, 0, 0, 0, 0, 0, 0, 0, 0, 0, 0, 0, 0, 0, 0, 0, 0, 0, 0, 0, 0, 0, 0, 0, 0, 0, 0, 0, 0, 0, 0, 0, 0, 0, 0, 0, 0, 0, 0, 0, 0, 0, 0, 0, 0, 0, 0, 0, 0, 0, 0, 0, 0, 0, 0, 0, 0, 0, 0, 0, 0, 0, 0, 0, 0, 0, 0, 0, 0, 0, 0, 0, 0, 0, 0, 0, 0, 0, 0, 0, 0, 0, 0, 0, 0, 0, 0, 0, 0, 0, 0, 0, 0, 0, 0, 0, 0, 0, 0, 0, 0, 0, 0, 0, 0, 0, 0, 0, 0, 0, 0, 0, 0, 0, 0, 0, 0, 0, 0, 0, 0, 0, 0, 0, 0, 0, 0, 0, 0, 0, 0, 0, 0, 0, 0, 0, 0, 0, 0, 0, 0, 0, 0, 0, 0, 0, 0, 0, 0, 0, 1, 0, 0, 0, 0, 0, 0, 0, 0, 0, 0, 0, 0, 0, 0, 0, 0, 0, 0, 0, 0, 0, 0, 0, 0, 0, 0, 0, 0, 0, 0, 0, 0, 0, 0, 0, 0, 0, 0, 0, 0, 0, 0, 0, 0, 0, 0, 0, 0, 0, 0, 0, 0, 0, 0, 0, 0, 1, 0, 0, 0, 0, 0, 0, 0, 0, 0, 0, 0, 0, 0, 0, 0, 0, 0, 0, 0, 0, 0, 0, 0, 0, 0, 0, 0, 0, 0, 0, 0, 0, 0, 0, 0, 0, 0, 0, 0, 0, 0, 0, 0, 0, 0, 0, 0, 0, 0, 0, 0, 0, 0, 0, 0, 0, 0, 0, 0, 0, 0, 0, 0, 0, 1, 0, 0, 0, 0, 0, 0, 0, 0, 0, 0, 0, 0, 0, 0, 0, 0, 0, 0, 0, 0, 0, 0, 0, 0, 0, 0, 0, 0, 0, 0, 0, 0, 0, 0, 0, 0, 0, 0, 0, 0, 0, 0, 0, 0, 0, 0, 0, 0, 0, 0, 0, 0, 0, 0, 0, 0, 0, 0, 0, 0, 0, 0, 0, 0, 0, 0, 0, 0, 0, 0, 0, 0, 0, 0, 0, 0, 0, 0, 0, 0, 0, 0, 0, 0, 0, 0, 0, 0, 0, 1, 0, 0, 0, 0, 0, 0, 0, 0, 0, 0, 0, 0, 0, 0, 0, 0, 0, 0, 0, 0, 0, 0, 0, 0, 0, 0, 0, 0, 0, 0, 0, 0, 0, 0, 0, 0, 0, 0, 0, 0, 0, 0, 0, 0, 0, 0, 0, 0, 0, 0, 0, 0, 0, 0, 0, 0, 0, 0, 0, 0, 0, 0, 0, 0, 0, 0, 0, 0, 0, 0, 0, 0, 0, 0, 0, 0, 0, 0, 0, 0, 0, 0, 0, 0, 0, 0, 0, 0, 0, 1, 0, 0, 1, 0, 0, 0, 0, 0, 0, 0, 0, 0, 0, 0, 0, 0, 0, 0, 0, 0, 0, 0, 0, 0, 0, 0, 0, 0, 0, 0, 0, 0, 0, 0, 0, 0, 0, 0, 0, 0, 0, 0, 0, 0, 0, 0, 0, 0, 0, 0, 0, 0, 0, 0, 0, 0, 0, 0, 0, 0, 0, 0, 0, 0, 0, 0, 0, 0, 0, 0, 0, 0, 0, 0, 0, 0, 0, 0, 0, 0, 0, 0, 0, 0, 0, 0, 0, 0, 0, 0, 1, 0, 0, 0, 0, 0, 0, 0, 0, 0, 0, 0, 0, 0, 0, 0, 0, 0, 0, 0, 0, 0, 0, 0, 0, 0, 0, 0, 0, 0, 0, 0, 0, 0, 0, 1, 0, 0, 0, 0, 0, 0, 0, 0, 0, 0, 0, 0, 0, 0, 0, 0, 0, 0, 0, 0, 0, 0, 0, 0, 0, 0, 0, 0, 0, 0, 0, 1, 0, 0, 0, 0, 0, 0, 0, 0, 0, 0, 0, 0, 0, 0, 0, 0, 0, 0, 0, 0, 0, 0, 0, 0, 0, 0, 0, 0, 0, 0, 0, 0, 0, 0, 0, 0, 0, 0, 0, 0, 0, 0, 0, 0, 0, 0, 0, 0, 0, 0, 0, 0, 0, 0, 0, 0, 0, 0, 0, 0, 0, 0, 0, 0, 0, 0, 0, 0, 0, 0, 0, 0, 0, 0, 0, 0, 0, 0, 0, 0, 0, 0, 0, 0, 0, 0, 0, 0, 0, 0, 0, 0, 0, 0, 0, 0, 0, 0, 0, 0, 0, 0, 0, 0, 0, 0, 0, 0, 0, 0, 0, 0, 0, 0, 0, 0, 0, 0, 0, 0, 0, 0, 0, 0, 0, 0, 0, 0, 0, 0, 0, 0, 0, 0, 0, 0, 0, 0, 0, 0, 0, 0, 0, 0, 0, 0, 0, 0, 0, 0, 0, 0, 0, 0, 0, 0, 0, 0, 0, 0, 0, 0, 0, 0, 0, 0, 0, 0, 0, 0, 0, 0, 0, 0, 0, 0, 0, 0, 0, 0, 0, 0, 0, 0, 0, 0, 0, 0, 0, 0, 0, 0, 0, 0, 0, 0, 0, 0, 0, 0, 0, 0, 0, 0, 0, 0, 0, 0, 0, 0, 0, 0, 0, 0, 0, 0, 0, 0, 0, 0, 0, 0, 0, 0, 0, 0, 0, 0, 0, 0, 0, 0, 0, 0, 0, 1, 0, 0, 0, 0, 0, 0, 0, 0, 0, 0, 0, 0, 0, 0, 0, 0, 0, 0, 0, 0, 0, 0, 0, 0, 0, 0, 0, 0, 0, 0, 0, 0, 0, 0, 0, 0, 0, 0, 0, 0, 0, 0, 0, 0, 0, 0, 0, 1, 0, 0, 0, 0, 0, 0, 0, 0, 0, 0, 0, 0, 0, 0, 0, 0, 0, 0, 0, 0, 0, 0, 0, 0, 0, 0, 0, 0, 0, 0, 0, 0, 0, 0, 0, 0, 0, 0, 0, 0, 0, 0, 0, 0, 0, 0, 0]	[13048, 14785, 33576, 62111, 88232, 88797, 276734, 361469, 426660, 602271, 716337, 14805, 264400, 428747, 27812, 157330, 209829, 581858, 3599, 263558, 1351917, 419598, 674337, 54211, 13756, 83838, 25161, 586185, 1620, 308648, 240319, 561038, 433015, 33667, 60401, 581850, 31289, 1592393, 674612, 165774, 2223, 230249, 8917, 210977, 480746, 421317, 26280, 138605, 454382, 3799, 49842, 1377263, 451744, 222203, 3859, 675311, 371539, 19712, 11434, 1768549, 675313, 255532, 14367, 169652, 9277, 1368035, 401141, 558106, 1146882, 237298, 302314, 1248731, 442013, 373806, 1376097, 328173, 104700, 255221, 555972, 399873, 675163, 567195, 27647, 421332, 454076, 674573, 6343, 7714, 674496, 328137, 515239, 43952, 418414, 418487, 56131, 430642, 419580, 27251, 150451, 6723, 5666, 675251, 27341, 5985, 27575, 1049174, 182232, 421902, 675339, 6012, 41434, 190629, 624296, 675143, 12506, 27229, 649637, 13928, 377718, 419622, 282991, 674813, 675235, 143284, 430124, 675309, 93895, 675703, 1672408, 2465, 29989, 674924, 420985, 47447, 36662, 218758, 1376145, 79047, 674419, 97, 685974, 372438, 33202, 691867, 21523, 27309, 1785, 16505, 1248838, 469580, 1248706, 75453, 62615, 368538, 3183, 421208, 675304, 453911, 230659, 313314, 1369604, 1352913, 469690, 141484, 706046, 1160053, 2208, 38432, 148018, 1248825, 16303, 6167, 95909, 663382, 393942, 70140, 34234, 1085, 421058, 12608, 675085, 10358, 337366, 1280, 674684, 242303, 13758, 71516, 77128, 508532, 5528, 27648, 107119, 127755, 10840, 147, 497229, 397524, 237139, 705778, 1277157, 150452, 17170, 42552, 52523, 42468, 675285, 675355, 674961, 8167, 674897, 27495, 61945, 223819, 641189, 27626, 1038726, 453046, 11005, 281549, 760611, 1325, 353011, 675024, 219334, 374548, 1712, 10685, 458338, 60319, 4941, 674637, 27028, 374064, 68396, 419542, 40542, 675221, 77456, 182546, 321707, 392195, 65728, 47675, 666469, 2133, 581819, 191902, 1470, 78303, 46726, 346895, 437211, 674639, 63649, 453579, 625589, 493099, 675199, 111390, 254975, 16759, 340684, 116349, 11143, 699372, 378207, 112480, 15217, 119288, 33060, 55033, 27576, 102001, 923, 22956, 366279, 119162, 675347, 110435, 158277, 675171, 674816, 6643, 153342, 20881, 138562, 674914, 674568, 1673803, 77459, 178796, 1029327, 1591028, 85305, 83724, 116949, 27340, 333370, 408842, 668616, 266225, 369179, 374719, 674321, 924, 27190, 674643, 675216, 250908, 6968, 44905, 422253, 675188, 5975, 16959, 316276, 150882, 2046, 675026, 139782, 230966, 8516, 96021, 193281, 164035, 227437, 52874, 61682, 14440, 43740, 685093, 330452, 2131, 15086, 150675, 5582, 441579, 305519, 389011, 261343, 27385, 1148, 244450, 92412, 36502, 78759, 255947, 394206, 674645, 675312, 646449, 675289, 2654, 192908, 675287, 37493, 4345, 1219, 8531, 16847, 1331852, 685193, 11745, 1994, 139281, 11002, 27570, 454306, 360720, 36842, 214701, 68607, 1098609, 88815, 581848, 224263, 12957, 33679, 37266, 59519, 673030, 366868, 1038384, 570147, 2393, 1383540, 2327, 16735, 228121, 21697, 421066, 94571, 150423, 418419, 245084, 139045, 467361, 68820, 48849, 674750, 421145, 56432, 2045, 328158, 675153, 23417, 561889, 979697, 58841, 86042, 696929, 699483, 192063, 675727, 3854, 558566, 418411, 3730, 33664, 1278, 374052, 317367, 11819, 13329, 77207, 1378035, 624125, 2247, 675144, 674611, 8873, 591037, 675207, 136161, 328201, 189203, 543, 26590, 712273, 29637, 788028, 46073, 169321, 81683, 453578, 661783, 164064, 364859, 680641, 31857, 139210, 515027, 152751, 10909, 385066, 691, 65351, 364141, 73548, 3012, 336913, 453832, 96107, 453536, 21036, 111482, 6005, 675242, 195651, 1377665, 386327, 405365, 26722, 246, 1285392, 675234, 304903, 1380104, 498105, 675150, 27368, 62687, 1048418, 1340894, 7065, 404691, 49847, 27419, 372428, 880, 454141, 2580, 431141, 11305, 675316, 35817, 66012, 397873, 386457, 17411, 9372, 497230, 381691, 311510, 65415, 1304641, 675271, 80965, 122901, 229058, 140116, 91783, 248669, 446432, 674660, 520664, 36864, 675715, 554800, 371745, 39540, 238429, 366278, 144940, 371643, 675038, 11715, 28331, 1038996, 16506, 138661, 333157, 134966, 134333, 53686, 1405689, 66016, 27111, 93858, 28112, 675170, 19915, 104574, 1341082, 139099, 83515, 30180, 308201, 365195, 1449169, 259959, 367860, 1383028, 759540, 16960, 65494, 221017, 577488, 27342, 147981, 660529, 374005, 624161, 306485, 119640, 4011, 328164, 10389, 15958, 280181, 675136, 342897, 674761, 675356, 421102, 561520, 76538, 8788, 88841, 371655, 429174, 77474, 675068, 390990, 51056, 188196, 32869, 49931, 405364, 54547, 469217, 175106, 21459, 654675, 14406, 6317, 500520, 48701, 460466, 24806, 9913, 42013, 466768, 241, 99320, 13590, 16581, 320522, 2994, 1615, 16485, 27639, 675124, 52087, 674805, 675213, 6216, 83772, 363589, 675149, 675700, 122170, 421089, 27609, 33373, 35271, 38293, 63252, 34608, 598402, 154051, 624467, 7501, 834627, 187696, 674335, 291960, 21716, 75901, 419601, 77085, 304798, 675731, 5797, 6243, 250297, 82983, 37980, 712387, 364520, 44920, 67617, 70674, 12494, 630322, 109807, 317124, 27370, 381693, 5028, 573, 674930, 77779, 1376107, 255548, 115, 630886, 448872, 162546, 1354, 517099, 1379337, 28310, 35486, 1204084, 22391, 793291, 26401, 674883, 65404, 267825, 181939, 675711, 12428, 88316, 1378015, 27418, 388373, 27629, 308174, 146, 8417, 16117, 675717, 674387, 485955, 9097, 27546, 105252, 64200, 574499, 1376019, 675206, 12825, 66273, 675152, 789, 675187, 150549, 99389, 5638, 1214046, 1376147, 77365, 338934, 5080, 19572, 27569, 674406, 18694, 691562, 38833, 364693, 674555, 119498, 2326, 485738, 196351, 468656, 577065, 1376092, 6914, 1376143, 1380100, 255508, 469632, 453564, 302799, 142808, 486789, 180623, 674325, 93117, 1076140, 74284, 139225, 27278, 51182, 27308, 162444, 17224, 1249092, 1302583, 20917, 453532, 435188, 56752, 27347, 111185, 1216, 4730, 717, 556, 1377257, 1078506, 17347, 325239, 246935, 504310, 100157, 208749, 93617, 699468, 176206, 460092, 675225, 84505, 53616, 23721, 675341, 4584, 86284, 674940, 458773, 583322, 44647, 234075, 74911, 20131, 100310, 12105, 187962, 421038, 65648, 1279, 503213, 27638, 33055, 675217, 674796, 2217, 105442, 100696, 33986, 1383073, 675090, 28853, 112651, 27307, 13494, 19573, 32459, 61181, 671001, 421007, 316765, 486977, 138037, 151408, 16450, 675173, 1383264, 1853, 111871, 583522, 27417, 27610, 27029, 9495, 2080, 19737, 429737, 1045806, 581814, 57397, 6902, 249414, 293438, 162977, 1159, 674458, 29005, 369464, 27152, 10423, 19316, 403465, 18167, 140117, 674506, 27611, 619, 28976, 798263, 17169, 312304, 1387067, 88100, 33410, 334337, 674617, 57488, 674536, 675145, 675063, 372449, 675698, 190484, 8209, 116848, 1376044, 303542, 343964, 421034, 80351, 95929, 139014, 613911, 675723, 419463, 682257, 3965, 16962, 674683, 20496, 315123, 23522, 16592, 418484, 38898, 34094, 62182, 8543, 708075, 1788, 682593, 236019, 94790, 624172, 126356, 418410, 1376054, 675338, 15938, 27112, 139940, 675331, 453121, 437495, 365248, 495109, 1370, 2525, 419410, 6244, 31804, 299299, 38727, 674451, 430522, 37820, 301194, 561914, 674565, 252155, 373981, 16308, 32027, 6579, 209007, 611679, 7494, 27912, 499624, 196215, 10009, 1125, 618203, 418845, 29025, 675812, 351701, 674404, 417180, 372912, 483972, 554892, 699470, 656783, 8910, 191172, 4504, 495572, 31811, 263453, 1383552, 22528, 675292, 1114, 242716, 1208952, 221962, 189099, 2203, 675253, 400344, 286065, 674423, 705377, 1677444, 652997, 1347273, 62817, 10898, 598447, 231313, 2216, 328400, 1227358, 419596, 132003, 66029, 468592, 737541, 33216]	[14785, 33576, 62111, 88797, 361469, 426660, 602271, 716337, 649637]	[0, 0, 0, 0, 0, 0, 0, 0, 0, 0, 0, 0, 1, 1, 1, 1, 1, 1, 1, 1, 1, 1, 1, 1, 1, 1, 1, 1, 1, 1, 1, 1, 1, 1, 1, 1, 1, 1, 1, 1, 1, 1, 1, 1, 1, 1, 1, 1, 1, 1, 1, 1, 1, 1, 1, 1, 1, 1, 1, 1, 1, 1, 1, 1, 1, 1, 1, 1, 1, 1, 1, 1, 1, 1, 1, 1, 1, 1, 1, 1, 1, 1, 1, 1, 1, 1, 1, 1, 1, 1, 1, 1, 1, 1, 1, 1, 1, 1, 1, 1, 1, 1, 1, 1, 1, 1, 1, 1, 1, 1, 1, 1, 1, 1, 1, 1, 1, 1, 1, 1, 1, 1, 1, 1, 1, 1, 1, 1, 1, 1, 1, 1, 1, 1, 1, 1, 1, 1, 1, 1, 1, 1, 1, 1, 1, 1, 1, 1, 1, 1, 1, 1, 1, 1, 1, 1, 1, 1, 1, 1, 1, 1, 1, 1, 1, 1, 1, 1, 1, 1, 1, 1, 1, 1, 1, 1, 1, 1, 1, 1, 1, 1, 1, 1, 1, 1, 1, 1, 1, 1, 1, 1, 1, 1, 1, 1, 1, 1, 1, 1, 1, 1, 1, 1, 1, 1, 1, 1, 1, 1, 1, 1, 1, 1, 1, 1, 1, 1, 1, 1, 1, 1, 1, 1, 1, 1, 1, 1, 1, 1, 1, 1, 1, 1, 1, 1, 1, 1, 1, 1, 1, 1, 1, 1, 1, 1, 1, 1, 1, 1, 1, 1, 1, 1, 1, 1, 1, 1, 1, 1, 1, 1, 1, 1, 1, 1, 1, 1, 1, 1, 1, 1, 1, 1, 1, 1, 1, 1, 1, 1, 1, 1, 1, 1, 1, 1, 1, 1, 1, 1, 1, 1, 1, 1, 1, 1, 1, 1, 1, 1, 1, 1, 1, 1, 1, 1, 1, 1, 1, 1, 1, 1, 1, 1, 1, 1, 1, 1, 1, 1, 1, 1, 1, 1, 1, 1, 1, 1, 1, 1, 1, 1, 1, 1, 1, 1, 1, 1, 1, 1, 1, 1, 1, 1, 1, 1, 1, 1, 1, 1, 1, 1, 1, 1, 1, 1, 1, 1, 1, 1, 1, 1, 1, 1, 1, 1, 1, 1, 1, 1, 1, 1, 1, 1, 1, 1, 1, 1, 1, 1, 1, 1, 1, 1, 1, 1, 1, 1, 1, 1, 1, 1, 1, 1, 1, 1, 1, 1, 1, 1, 1, 1, 1, 1, 1, 1, 1, 1, 1, 1, 1, 1, 1, 1, 1, 1, 1, 1, 1, 1, 1, 1, 1, 1, 1, 1, 1, 1, 1, 1, 1, 1, 1, 1, 1, 1, 1, 1, 1, 1, 1, 1, 1, 1, 1, 1, 1, 1, 1, 1, 1, 1, 1, 1, 1, 1, 1, 1, 1, 1, 1, 1, 1, 1, 1, 1, 1, 1, 1, 1, 1, 1, 1, 1, 1, 1, 1, 1, 1, 1, 1, 1, 1, 1, 1, 1, 1, 1, 1, 1, 1, 1, 1, 1, 1, 1, 1, 1, 1, 1, 1, 1, 1, 1, 1, 1, 1, 1, 1, 1, 1, 1, 1, 1, 1, 1, 1, 1, 1, 1, 1, 1, 1, 1, 1, 1, 1, 1, 1, 1, 1, 1, 1, 1, 1, 1, 1, 1, 1, 1, 1, 1, 1, 1, 1, 1, 1, 1, 1, 1, 1, 1, 1, 1, 1, 1, 1, 1, 1, 1, 1, 1, 1, 1, 1, 1, 1, 1, 1, 1, 1, 1, 1, 1, 1, 1, 1, 1, 1, 1, 1, 1, 1, 1, 1, 1, 1, 1, 1, 1, 1, 1, 1, 1, 1, 1, 1, 1, 1, 1, 1, 1, 1, 1, 1, 1, 1, 1, 1, 1, 1, 1, 1, 1, 1, 1, 1, 1, 1, 1, 1, 1, 1, 1, 1, 1, 1, 1, 1, 1, 1, 1, 1, 1, 1, 1, 1, 1, 1, 1, 1, 1, 1, 1, 1, 1, 1, 1, 1, 1, 1, 1, 1, 1, 1, 1, 1, 1, 1, 1, 1, 1, 1, 1, 1, 1, 1, 1, 1, 1, 1, 1, 1, 1, 1, 1, 1, 1, 1, 1, 1, 1, 1, 1, 1, 1, 1, 1, 1, 1, 1, 1, 1, 1, 1, 1, 1, 1, 1, 1, 1, 1, 1, 1, 1, 1, 1, 1, 1, 1, 1, 1, 1, 1, 1, 1, 1, 1, 1, 1, 1, 1, 1, 1, 1, 1, 1, 1, 1, 1, 1, 1, 1, 1, 1, 1, 1, 1, 1, 1, 1, 1, 1, 1, 1, 1, 1, 1, 1, 1, 1, 1, 1, 1, 1, 1, 1, 1, 1, 1, 1, 1, 1, 1, 1, 1, 1, 1, 1, 1, 1, 1, 1, 1, 1, 1, 1, 1, 1, 1, 1, 1, 1, 1, 1, 1, 1, 1, 1, 1, 1, 1, 1, 1, 1, 1, 1, 1, 1, 1, 1, 1, 1, 1, 1, 1, 1, 1, 1, 1, 1, 1, 1, 1, 1, 1, 1, 1, 1, 1, 1, 1, 1, 1, 1, 1, 1, 1, 1, 1, 1, 1, 1, 1, 1, 1, 1, 1, 1, 1, 1, 1, 1, 1, 1, 1, 1, 1, 1, 1, 1, 1, 1, 1, 1, 1, 1, 1, 1, 1, 1, 1, 1, 1, 1, 1, 1, 1, 1, 1, 1, 1, 1, 1, 1, 1, 1, 1, 1, 1, 1, 1, 1, 1, 1, 1, 1, 1, 1, 1, 1, 1, 1, 1, 1, 1, 1, 1, 1, 1, 1, 1, 1, 1, 1, 1, 1, 1, 1, 1, 1, 1, 1, 1, 1, 1, 1, 1, 1, 1, 1, 1, 1, 1, 1, 1, 1, 1, 1, 1, 1, 1, 1, 1, 1, 1, 1, 1, 1, 1, 1, 1, 1, 1, 1, 1, 1, 1, 1, 1, 1, 1, 1, 1, 1, 1, 1, 1, 1, 1, 1, 1, 1, 1, 1, 1, 1, 1, 1, 1, 1, 1, 1, 1, 1, 1, 1, 1, 1, 1, 1, 1, 1, 1, 1, 1]	0.19369602869327296	11209.0	Tyrosine-protein kinase ABL2	SINGLE PROTEIN	Homo sapiens	Homo sapiens	0.1111111111111111	0.013184584178498986	0.9917780061664954	0.09923489779604887	0.09792652693261211
P42684	986	13	0.07692307692307693	973	0.008221993833504625	9.0	977.0	ALTERED STATE OF CONSCIOUSNESS	9.35576923076923	0.11302732968454515	[0, 1, 1, 1, 0, 1, 0, 1, 1, 1, 1, 0, 0, 0, 0, 0, 0, 0, 0, 0, 0, 0, 0, 0, 0, 0, 0, 0, 0, 0, 0, 0, 0, 0, 0, 0, 0, 0, 0, 0, 0, 0, 0, 0, 0, 0, 0, 0, 0, 0, 0, 0, 0, 0, 0, 0, 0, 0, 0, 0, 0, 0, 0, 0, 0, 0, 0, 0, 0, 0, 0, 0, 0, 0, 0, 0, 0, 0, 0, 0, 0, 0, 0, 0, 0, 0, 0, 0, 0, 0, 0, 0, 0, 0, 0, 0, 0, 0, 0, 0, 0, 0, 0, 0, 0, 0, 0, 0, 0, 0, 0, 0, 0, 0, 0, 0, 1, 0, 0, 0, 0, 0, 0, 0, 0, 0, 0, 0, 0, 0, 0, 0, 0, 0, 0, 0, 0, 0, 0, 0, 0, 0, 0, 0, 0, 0, 0, 0, 0, 0, 0, 0, 0, 0, 0, 0, 0, 0, 0, 0, 0, 0, 0, 0, 0, 0, 0, 0, 0, 0, 0, 0, 0, 0, 0, 0, 0, 0, 0, 0, 0, 0, 0, 0, 0, 0, 0, 0, 0, 0, 0, 0, 0, 0, 0, 0, 0, 0, 0, 0, 0, 0, 0, 0, 0, 0, 0, 0, 0, 0, 0, 0, 0, 0, 0, 0, 0, 0, 0, 0, 0, 0, 0, 0, 0, 0, 0, 0, 0, 0, 0, 0, 0, 0, 0, 0, 0, 0, 0, 0, 0, 0, 0, 0, 0, 0, 0, 0, 0, 0, 0, 0, 0, 0, 0, 0, 0, 0, 0, 0, 0, 0, 0, 0, 0, 0, 0, 0, 0, 0, 0, 0, 0, 0, 0, 0, 0, 0, 0, 0, 0, 0, 0, 0, 0, 0, 0, 0, 0, 0, 0, 0, 0, 0, 0, 0, 0, 0, 0, 0, 0, 0, 0, 0, 0, 0, 0, 0, 0, 0, 0, 0, 0, 0, 0, 0, 0, 0, 0, 0, 0, 0, 0, 0, 0, 0, 0, 0, 0, 0, 0, 0, 0, 0, 0, 0, 0, 0, 0, 0, 0, 0, 0, 0, 0, 0, 0, 0, 0, 0, 0, 0, 0, 0, 0, 0, 0, 0, 0, 0, 0, 0, 0, 0, 0, 0, 0, 0, 0, 0, 0, 0, 0, 0, 0, 0, 0, 0, 0, 0, 0, 0, 0, 0, 0, 0, 0, 0, 0, 0, 0, 0, 0, 0, 0, 0, 0, 0, 0, 0, 0, 0, 0, 0, 0, 0, 0, 0, 0, 0, 0, 0, 0, 0, 0, 0, 0, 0, 0, 0, 0, 0, 0, 0, 0, 0, 0, 0, 0, 0, 0, 0, 0, 0, 0, 0, 0, 0, 0, 0, 0, 0, 0, 0, 0, 0, 0, 0, 0, 0, 0, 0, 0, 0, 0, 0, 0, 0, 0, 0, 0, 0, 0, 0, 0, 0, 0, 0, 0, 0, 0, 0, 0, 0, 0, 0, 0, 0, 0, 0, 0, 0, 0, 0, 0, 0, 0, 0, 0, 0, 0, 0, 0, 0, 0, 0, 0, 0, 0, 0, 0, 0, 0, 0, 0, 0, 0, 0, 0, 0, 0, 0, 0, 0, 0, 0, 0, 0, 0, 0, 0, 0, 0, 0, 0, 0, 0, 0, 0, 0, 0, 0, 0, 0, 0, 0, 0, 0, 0, 0, 0, 0, 0, 0, 0, 0, 0, 0, 0, 0, 0, 0, 0, 0, 0, 0, 0, 0, 0, 0, 0, 0, 0, 0, 0, 0, 0, 0, 0, 0, 0, 0, 0, 0, 0, 0, 0, 0, 0, 0, 0, 0, 0, 0, 0, 0, 0, 0, 0, 0, 0, 0, 0, 0, 0, 0, 0, 0, 0, 0, 0, 0, 0, 0, 0, 0, 0, 0, 0, 0, 0, 0, 0, 0, 0, 0, 0, 0, 0, 0, 0, 0, 0, 0, 0, 0, 0, 0, 0, 0, 0, 0, 0, 0, 0, 0, 0, 0, 0, 0, 0, 0, 0, 0, 0, 0, 0, 0, 0, 0, 0, 0, 0, 0, 0, 0, 0, 0, 0, 0, 0, 0, 0, 0, 0, 0, 0, 0, 0, 0, 0, 0, 0, 0, 0, 0, 0, 0, 0, 0, 0, 0, 0, 0, 0, 0, 0, 0, 0, 0, 0, 0, 0, 0, 0, 0, 0, 0, 0, 0, 0, 0, 0, 0, 0, 0, 0, 0, 0, 0, 0, 0, 0, 0, 0, 0, 0, 0, 0, 0, 0, 0, 0, 0, 0, 0, 0, 0, 0, 0, 0, 0, 0, 0, 0, 0, 0, 0, 0, 0, 0, 0, 0, 0, 0, 0, 0, 0, 0, 0, 0, 0, 0, 0, 0, 0, 0, 0, 0, 0, 0, 0, 0, 0, 0, 0, 0, 0, 0, 0, 0, 0, 0, 0, 0, 0, 0, 0, 0, 0, 0, 0, 0, 0, 0, 0, 0, 0, 0, 0, 0, 0, 0, 0, 0, 0, 0, 0, 0, 0, 0, 0, 0, 0, 0, 0, 0, 0, 0, 0, 0, 0, 0, 0, 0, 0, 0, 0, 0, 0, 0, 0, 0, 0, 0, 0, 0, 0, 0, 0, 0, 0, 0, 0, 0, 0, 0, 0, 0, 0, 0, 0, 0, 0, 0, 0, 0, 0, 0, 0, 0, 0, 0, 0, 0, 0, 0, 0, 0, 0, 0, 0, 0, 0, 0, 0, 0, 0, 0, 0, 0, 0, 0, 0, 0, 0, 0, 0, 0, 0, 0, 0, 0, 0, 0, 0, 0, 0, 0, 0, 0, 0, 0, 0, 0, 0, 0, 0, 0, 0, 0, 0, 0, 0, 0, 0, 0, 0, 0, 0, 0, 0, 0, 0, 0, 0, 0, 0, 0, 0, 0, 0, 0, 0, 0, 0, 0, 0, 0, 0, 0, 0, 0, 0, 0, 0, 0, 0, 0, 0, 0, 0, 0, 0, 0, 0, 0, 0, 0, 0, 0, 0, 0, 0, 0, 0, 0, 0, 0, 0, 0, 0, 0, 0, 0, 0, 0, 0, 0, 0, 0, 0, 0, 0, 0, 0, 0, 0, 0, 0, 0, 0, 0, 0, 0, 0]	[0, 0, 1, 0, 0, 0, 0, 0, 0, 0, 0, 0, 0, 0, 0, 0, 0, 0, 0, 0, 0, 0, 0, 0, 0, 0, 0, 0, 0, 0, 0, 0, 0, 0, 0, 0, 0, 0, 0, 0, 0, 0, 0, 0, 0, 0, 0, 0, 0, 0, 0, 0, 0, 0, 0, 0, 0, 0, 0, 0, 0, 0, 0, 0, 0, 0, 0, 0, 0, 0, 0, 0, 0, 0, 0, 0, 0, 0, 0, 0, 0, 0, 0, 0, 0, 0, 0, 0, 0, 0, 0, 0, 0, 0, 0, 0, 0, 0, 0, 0, 0, 0, 0, 0, 0, 0, 0, 0, 0, 0, 0, 0, 0, 0, 0, 0, 0, 0, 0, 0, 0, 0, 0, 0, 0, 0, 0, 0, 0, 0, 0, 0, 0, 0, 0, 0, 0, 0, 0, 0, 0, 0, 0, 0, 0, 0, 0, 0, 0, 0, 0, 0, 0, 0, 0, 0, 0, 0, 0, 0, 0, 0, 0, 0, 0, 0, 0, 0, 0, 0, 0, 0, 0, 0, 0, 0, 0, 0, 0, 0, 0, 0, 0, 0, 0, 0, 0, 0, 0, 0, 0, 0, 0, 0, 0, 0, 0, 0, 0, 0, 0, 0, 0, 0, 0, 0, 0, 0, 0, 0, 0, 0, 0, 0, 0, 0, 0, 0, 0, 0, 0, 0, 0, 0, 0, 0, 0, 0, 0, 0, 0, 0, 1, 0, 0, 0, 0, 0, 0, 0, 0, 0, 0, 0, 0, 0, 0, 0, 0, 0, 0, 0, 0, 0, 0, 0, 0, 0, 0, 0, 0, 0, 0, 0, 0, 0, 0, 0, 0, 0, 0, 0, 0, 0, 0, 0, 0, 0, 0, 0, 0, 0, 0, 0, 0, 0, 0, 0, 0, 0, 0, 0, 0, 0, 0, 0, 0, 0, 0, 0, 0, 0, 0, 0, 0, 0, 0, 0, 0, 0, 0, 0, 0, 0, 0, 0, 0, 0, 0, 0, 0, 0, 0, 0, 0, 0, 0, 0, 0, 0, 0, 0, 0, 0, 0, 0, 0, 0, 0, 0, 0, 0, 0, 0, 0, 0, 0, 0, 0, 0, 0, 0, 0, 0, 0, 0, 0, 0, 0, 0, 0, 0, 0, 0, 0, 0, 0, 0, 0, 0, 0, 0, 0, 0, 0, 0, 0, 0, 0, 1, 0, 0, 0, 0, 0, 0, 0, 0, 0, 0, 0, 0, 0, 0, 0, 0, 0, 1, 0, 0, 0, 0, 0, 0, 0, 0, 0, 0, 0, 0, 0, 0, 0, 0, 0, 0, 0, 0, 0, 0, 0, 0, 0, 0, 0, 0, 0, 0, 0, 0, 0, 0, 0, 0, 0, 0, 0, 0, 0, 0, 0, 0, 0, 0, 0, 0, 0, 0, 0, 0, 0, 0, 0, 1, 0, 0, 0, 0, 0, 0, 0, 0, 0, 0, 0, 0, 0, 0, 0, 0, 0, 0, 0, 0, 0, 0, 0, 0, 0, 0, 0, 0, 0, 0, 0, 0, 0, 0, 0, 0, 0, 0, 0, 0, 0, 0, 0, 0, 0, 0, 0, 0, 0, 0, 0, 0, 0, 0, 1, 0, 0, 0, 0, 0, 0, 0, 0, 0, 0, 0, 0, 0, 0, 0, 0, 0, 0, 0, 0, 0, 0, 0, 0, 0, 0, 0, 0, 0, 0, 0, 0, 0, 0, 0, 0, 0, 0, 0, 0, 0, 0, 0, 0, 0, 0, 0, 0, 0, 0, 0, 0, 0, 0, 0, 0, 0, 0, 0, 0, 0, 0, 0, 0, 0, 0, 0, 0, 0, 0, 0, 0, 0, 0, 0, 0, 0, 0, 0, 0, 0, 0, 0, 0, 0, 0, 0, 0, 0, 0, 0, 0, 0, 0, 0, 0, 0, 0, 0, 0, 0, 0, 0, 0, 0, 0, 1, 0, 0, 0, 0, 0, 0, 0, 0, 0, 0, 0, 0, 0, 0, 0, 0, 0, 0, 0, 0, 0, 0, 0, 0, 0, 0, 0, 0, 0, 0, 1, 0, 0, 0, 0, 0, 0, 0, 0, 0, 0, 0, 0, 0, 1, 0, 0, 0, 0, 0, 0, 0, 0, 0, 0, 0, 0, 0, 0, 0, 0, 0, 0, 0, 0, 0, 0, 0, 0, 0, 0, 0, 0, 0, 0, 0, 0, 0, 0, 0, 0, 0, 1, 0, 0, 0, 0, 0, 0, 0, 0, 0, 0, 0, 0, 0, 0, 0, 0, 0, 0, 0, 0, 0, 0, 0, 0, 0, 0, 0, 0, 0, 0, 0, 0, 0, 0, 0, 0, 0, 0, 0, 0, 1, 0, 0, 0, 0, 0, 0, 0, 0, 1, 0, 0, 0, 0, 0, 0, 0, 0, 0, 0, 0, 0, 0, 0, 0, 0, 0, 0, 0, 0, 0, 0, 0, 0, 0, 0, 0, 0, 0, 0, 0, 0, 0, 0, 0, 0, 0, 0, 0, 0, 0, 0, 0, 0, 0, 0, 0, 0, 0, 0, 0, 0, 0, 0, 0, 0, 0, 0, 0, 0, 0, 0, 0, 0, 0, 0, 0, 0, 0, 0, 0, 0, 0, 0, 0, 0, 0, 0, 0, 0, 0, 0, 0, 0, 0, 0, 0, 0, 0, 0, 0, 0, 0, 0, 0, 0, 0, 0, 0, 0, 0, 0, 0, 0, 0, 0, 0, 0, 0, 0, 0, 0, 0, 0, 0, 0, 0, 0, 0, 0, 0, 0, 0, 0, 0, 0, 0, 0, 0, 0, 0, 0, 0, 0, 0, 0, 0, 0, 0, 0, 0, 0, 0, 0, 0, 0, 0, 0, 0, 0, 0, 0, 1, 0, 0, 0, 0, 0, 0, 0, 0, 0, 0, 0, 0, 0, 0, 0, 0, 0, 0, 0, 0, 0, 0, 0, 0, 0, 0, 0, 0, 0, 0, 0, 0, 0, 0, 0, 0, 0, 0, 0, 0, 0, 0, 0, 0, 0, 0, 0, 0, 0, 0, 0, 0, 0, 0, 0, 0, 0, 0, 0, 0, 0, 0, 0, 0, 0, 0, 0, 0, 0, 0, 0, 0, 0, 0, 0, 0, 0, 0, 0, 0, 0, 0, 0, 0]	[13048, 14785, 33576, 62111, 88232, 88797, 276734, 361469, 426660, 602271, 716337, 14805, 264400, 428747, 27812, 157330, 209829, 581858, 3599, 263558, 1351917, 419598, 674337, 54211, 13756, 83838, 25161, 586185, 1620, 308648, 240319, 561038, 433015, 33667, 60401, 581850, 31289, 1592393, 674612, 165774, 2223, 230249, 8917, 210977, 480746, 421317, 26280, 138605, 454382, 3799, 49842, 1377263, 451744, 222203, 3859, 675311, 371539, 19712, 11434, 1768549, 675313, 255532, 14367, 169652, 9277, 1368035, 401141, 558106, 1146882, 237298, 302314, 1248731, 442013, 373806, 1376097, 328173, 104700, 255221, 555972, 399873, 675163, 567195, 27647, 421332, 454076, 674573, 6343, 7714, 674496, 328137, 515239, 43952, 418414, 418487, 56131, 430642, 419580, 27251, 150451, 6723, 5666, 675251, 27341, 5985, 27575, 1049174, 182232, 421902, 675339, 6012, 41434, 190629, 624296, 675143, 12506, 27229, 649637, 13928, 377718, 419622, 282991, 674813, 675235, 143284, 430124, 675309, 93895, 675703, 1672408, 2465, 29989, 674924, 420985, 47447, 36662, 218758, 1376145, 79047, 674419, 97, 685974, 372438, 33202, 691867, 21523, 27309, 1785, 16505, 1248838, 469580, 1248706, 75453, 62615, 368538, 3183, 421208, 675304, 453911, 230659, 313314, 1369604, 1352913, 469690, 141484, 706046, 1160053, 2208, 38432, 148018, 1248825, 16303, 6167, 95909, 663382, 393942, 70140, 34234, 1085, 421058, 12608, 675085, 10358, 337366, 1280, 674684, 242303, 13758, 71516, 77128, 508532, 5528, 27648, 107119, 127755, 10840, 147, 497229, 397524, 237139, 705778, 1277157, 150452, 17170, 42552, 52523, 42468, 675285, 675355, 674961, 8167, 674897, 27495, 61945, 223819, 641189, 27626, 1038726, 453046, 11005, 281549, 760611, 1325, 353011, 675024, 219334, 374548, 1712, 10685, 458338, 60319, 4941, 674637, 27028, 374064, 68396, 419542, 40542, 675221, 77456, 182546, 321707, 392195, 65728, 47675, 666469, 2133, 581819, 191902, 1470, 78303, 46726, 346895, 437211, 674639, 63649, 453579, 625589, 493099, 675199, 111390, 254975, 16759, 340684, 116349, 11143, 699372, 378207, 112480, 15217, 119288, 33060, 55033, 27576, 102001, 923, 22956, 366279, 119162, 675347, 110435, 158277, 675171, 674816, 6643, 153342, 20881, 138562, 674914, 674568, 1673803, 77459, 178796, 1029327, 1591028, 85305, 83724, 116949, 27340, 333370, 408842, 668616, 266225, 369179, 374719, 674321, 924, 27190, 674643, 675216, 250908, 6968, 44905, 422253, 675188, 5975, 16959, 316276, 150882, 2046, 675026, 139782, 230966, 8516, 96021, 193281, 164035, 227437, 52874, 61682, 14440, 43740, 685093, 330452, 2131, 15086, 150675, 5582, 441579, 305519, 389011, 261343, 27385, 1148, 244450, 92412, 36502, 78759, 255947, 394206, 674645, 675312, 646449, 675289, 2654, 192908, 675287, 37493, 4345, 1219, 8531, 16847, 1331852, 685193, 11745, 1994, 139281, 11002, 27570, 454306, 360720, 36842, 214701, 68607, 1098609, 88815, 581848, 224263, 12957, 33679, 37266, 59519, 673030, 366868, 1038384, 570147, 2393, 1383540, 2327, 16735, 228121, 21697, 421066, 94571, 150423, 418419, 245084, 139045, 467361, 68820, 48849, 674750, 421145, 56432, 2045, 328158, 675153, 23417, 561889, 979697, 58841, 86042, 696929, 699483, 192063, 675727, 3854, 558566, 418411, 3730, 33664, 1278, 374052, 317367, 11819, 13329, 77207, 1378035, 624125, 2247, 675144, 674611, 8873, 591037, 675207, 136161, 328201, 189203, 543, 26590, 712273, 29637, 788028, 46073, 169321, 81683, 453578, 661783, 164064, 364859, 680641, 31857, 139210, 515027, 152751, 10909, 385066, 691, 65351, 364141, 73548, 3012, 336913, 453832, 96107, 453536, 21036, 111482, 6005, 675242, 195651, 1377665, 386327, 405365, 26722, 246, 1285392, 675234, 304903, 1380104, 498105, 675150, 27368, 62687, 1048418, 1340894, 7065, 404691, 49847, 27419, 372428, 880, 454141, 2580, 431141, 11305, 675316, 35817, 66012, 397873, 386457, 17411, 9372, 497230, 381691, 311510, 65415, 1304641, 675271, 80965, 122901, 229058, 140116, 91783, 248669, 446432, 674660, 520664, 36864, 675715, 554800, 371745, 39540, 238429, 366278, 144940, 371643, 675038, 11715, 28331, 1038996, 16506, 138661, 333157, 134966, 134333, 53686, 1405689, 66016, 27111, 93858, 28112, 675170, 19915, 104574, 1341082, 139099, 83515, 30180, 308201, 365195, 1449169, 259959, 367860, 1383028, 759540, 16960, 65494, 221017, 577488, 27342, 147981, 660529, 374005, 624161, 306485, 119640, 4011, 328164, 10389, 15958, 280181, 675136, 342897, 674761, 675356, 421102, 561520, 76538, 8788, 88841, 371655, 429174, 77474, 675068, 390990, 51056, 188196, 32869, 49931, 405364, 54547, 469217, 175106, 21459, 654675, 14406, 6317, 500520, 48701, 460466, 24806, 9913, 42013, 466768, 241, 99320, 13590, 16581, 320522, 2994, 1615, 16485, 27639, 675124, 52087, 674805, 675213, 6216, 83772, 363589, 675149, 675700, 122170, 421089, 27609, 33373, 35271, 38293, 63252, 34608, 598402, 154051, 624467, 7501, 834627, 187696, 674335, 291960, 21716, 75901, 419601, 77085, 304798, 675731, 5797, 6243, 250297, 82983, 37980, 712387, 364520, 44920, 67617, 70674, 12494, 630322, 109807, 317124, 27370, 381693, 5028, 573, 674930, 77779, 1376107, 255548, 115, 630886, 448872, 162546, 1354, 517099, 1379337, 28310, 35486, 1204084, 22391, 793291, 26401, 674883, 65404, 267825, 181939, 675711, 12428, 88316, 1378015, 27418, 388373, 27629, 308174, 146, 8417, 16117, 675717, 674387, 485955, 9097, 27546, 105252, 64200, 574499, 1376019, 675206, 12825, 66273, 675152, 789, 675187, 150549, 99389, 5638, 1214046, 1376147, 77365, 338934, 5080, 19572, 27569, 674406, 18694, 691562, 38833, 364693, 674555, 119498, 2326, 485738, 196351, 468656, 577065, 1376092, 6914, 1376143, 1380100, 255508, 469632, 453564, 302799, 142808, 486789, 180623, 674325, 93117, 1076140, 74284, 139225, 27278, 51182, 27308, 162444, 17224, 1249092, 1302583, 20917, 453532, 435188, 56752, 27347, 111185, 1216, 4730, 717, 556, 1377257, 1078506, 17347, 325239, 246935, 504310, 100157, 208749, 93617, 699468, 176206, 460092, 675225, 84505, 53616, 23721, 675341, 4584, 86284, 674940, 458773, 583322, 44647, 234075, 74911, 20131, 100310, 12105, 187962, 421038, 65648, 1279, 503213, 27638, 33055, 675217, 674796, 2217, 105442, 100696, 33986, 1383073, 675090, 28853, 112651, 27307, 13494, 19573, 32459, 61181, 671001, 421007, 316765, 486977, 138037, 151408, 16450, 675173, 1383264, 1853, 111871, 583522, 27417, 27610, 27029, 9495, 2080, 19737, 429737, 1045806, 581814, 57397, 6902, 249414, 293438, 162977, 1159, 674458, 29005, 369464, 27152, 10423, 19316, 403465, 18167, 140117, 674506, 27611, 619, 28976, 798263, 17169, 312304, 1387067, 88100, 33410, 334337, 674617, 57488, 674536, 675145, 675063, 372449, 675698, 190484, 8209, 116848, 1376044, 303542, 343964, 421034, 80351, 95929, 139014, 613911, 675723, 419463, 682257, 3965, 16962, 674683, 20496, 315123, 23522, 16592, 418484, 38898, 34094, 62182, 8543, 708075, 1788, 682593, 236019, 94790, 624172, 126356, 418410, 1376054, 675338, 15938, 27112, 139940, 675331, 453121, 437495, 365248, 495109, 1370, 2525, 419410, 6244, 31804, 299299, 38727, 674451, 430522, 37820, 301194, 561914, 674565, 252155, 373981, 16308, 32027, 6579, 209007, 611679, 7494, 27912, 499624, 196215, 10009, 1125, 618203, 418845, 29025, 675812, 351701, 674404, 417180, 372912, 483972, 554892, 699470, 656783, 8910, 191172, 4504, 495572, 31811, 263453, 1383552, 22528, 675292, 1114, 242716, 1208952, 221962, 189099, 2203, 675253, 400344, 286065, 674423, 705377, 1677444, 652997, 1347273, 62817, 10898, 598447, 231313, 2216, 328400, 1227358, 419596, 132003, 66029, 468592, 737541, 33216]	[14785, 33576, 62111, 88797, 361469, 426660, 602271, 716337, 649637]	[0, 0, 0, 0, 0, 0, 0, 0, 0, 0, 0, 0, 1, 1, 1, 1, 1, 1, 1, 1, 1, 1, 1, 1, 1, 1, 1, 1, 1, 1, 1, 1, 1, 1, 1, 1, 1, 1, 1, 1, 1, 1, 1, 1, 1, 1, 1, 1, 1, 1, 1, 1, 1, 1, 1, 1, 1, 1, 1, 1, 1, 1, 1, 1, 1, 1, 1, 1, 1, 1, 1, 1, 1, 1, 1, 1, 1, 1, 1, 1, 1, 1, 1, 1, 1, 1, 1, 1, 1, 1, 1, 1, 1, 1, 1, 1, 1, 1, 1, 1, 1, 1, 1, 1, 1, 1, 1, 1, 1, 1, 1, 1, 1, 1, 1, 1, 1, 1, 1, 1, 1, 1, 1, 1, 1, 1, 1, 1, 1, 1, 1, 1, 1, 1, 1, 1, 1, 1, 1, 1, 1, 1, 1, 1, 1, 1, 1, 1, 1, 1, 1, 1, 1, 1, 1, 1, 1, 1, 1, 1, 1, 1, 1, 1, 1, 1, 1, 1, 1, 1, 1, 1, 1, 1, 1, 1, 1, 1, 1, 1, 1, 1, 1, 1, 1, 1, 1, 1, 1, 1, 1, 1, 1, 1, 1, 1, 1, 1, 1, 1, 1, 1, 1, 1, 1, 1, 1, 1, 1, 1, 1, 1, 1, 1, 1, 1, 1, 1, 1, 1, 1, 1, 1, 1, 1, 1, 1, 1, 1, 1, 1, 1, 1, 1, 1, 1, 1, 1, 1, 1, 1, 1, 1, 1, 1, 1, 1, 1, 1, 1, 1, 1, 1, 1, 1, 1, 1, 1, 1, 1, 1, 1, 1, 1, 1, 1, 1, 1, 1, 1, 1, 1, 1, 1, 1, 1, 1, 1, 1, 1, 1, 1, 1, 1, 1, 1, 1, 1, 1, 1, 1, 1, 1, 1, 1, 1, 1, 1, 1, 1, 1, 1, 1, 1, 1, 1, 1, 1, 1, 1, 1, 1, 1, 1, 1, 1, 1, 1, 1, 1, 1, 1, 1, 1, 1, 1, 1, 1, 1, 1, 1, 1, 1, 1, 1, 1, 1, 1, 1, 1, 1, 1, 1, 1, 1, 1, 1, 1, 1, 1, 1, 1, 1, 1, 1, 1, 1, 1, 1, 1, 1, 1, 1, 1, 1, 1, 1, 1, 1, 1, 1, 1, 1, 1, 1, 1, 1, 1, 1, 1, 1, 1, 1, 1, 1, 1, 1, 1, 1, 1, 1, 1, 1, 1, 1, 1, 1, 1, 1, 1, 1, 1, 1, 1, 1, 1, 1, 1, 1, 1, 1, 1, 1, 1, 1, 1, 1, 1, 1, 1, 1, 1, 1, 1, 1, 1, 1, 1, 1, 1, 1, 1, 1, 1, 1, 1, 1, 1, 1, 1, 1, 1, 1, 1, 1, 1, 1, 1, 1, 1, 1, 1, 1, 1, 1, 1, 1, 1, 1, 1, 1, 1, 1, 1, 1, 1, 1, 1, 1, 1, 1, 1, 1, 1, 1, 1, 1, 1, 1, 1, 1, 1, 1, 1, 1, 1, 1, 1, 1, 1, 1, 1, 1, 1, 1, 1, 1, 1, 1, 1, 1, 1, 1, 1, 1, 1, 1, 1, 1, 1, 1, 1, 1, 1, 1, 1, 1, 1, 1, 1, 1, 1, 1, 1, 1, 1, 1, 1, 1, 1, 1, 1, 1, 1, 1, 1, 1, 1, 1, 1, 1, 1, 1, 1, 1, 1, 1, 1, 1, 1, 1, 1, 1, 1, 1, 1, 1, 1, 1, 1, 1, 1, 1, 1, 1, 1, 1, 1, 1, 1, 1, 1, 1, 1, 1, 1, 1, 1, 1, 1, 1, 1, 1, 1, 1, 1, 1, 1, 1, 1, 1, 1, 1, 1, 1, 1, 1, 1, 1, 1, 1, 1, 1, 1, 1, 1, 1, 1, 1, 1, 1, 1, 1, 1, 1, 1, 1, 1, 1, 1, 1, 1, 1, 1, 1, 1, 1, 1, 1, 1, 1, 1, 1, 1, 1, 1, 1, 1, 1, 1, 1, 1, 1, 1, 1, 1, 1, 1, 1, 1, 1, 1, 1, 1, 1, 1, 1, 1, 1, 1, 1, 1, 1, 1, 1, 1, 1, 1, 1, 1, 1, 1, 1, 1, 1, 1, 1, 1, 1, 1, 1, 1, 1, 1, 1, 1, 1, 1, 1, 1, 1, 1, 1, 1, 1, 1, 1, 1, 1, 1, 1, 1, 1, 1, 1, 1, 1, 1, 1, 1, 1, 1, 1, 1, 1, 1, 1, 1, 1, 1, 1, 1, 1, 1, 1, 1, 1, 1, 1, 1, 1, 1, 1, 1, 1, 1, 1, 1, 1, 1, 1, 1, 1, 1, 1, 1, 1, 1, 1, 1, 1, 1, 1, 1, 1, 1, 1, 1, 1, 1, 1, 1, 1, 1, 1, 1, 1, 1, 1, 1, 1, 1, 1, 1, 1, 1, 1, 1, 1, 1, 1, 1, 1, 1, 1, 1, 1, 1, 1, 1, 1, 1, 1, 1, 1, 1, 1, 1, 1, 1, 1, 1, 1, 1, 1, 1, 1, 1, 1, 1, 1, 1, 1, 1, 1, 1, 1, 1, 1, 1, 1, 1, 1, 1, 1, 1, 1, 1, 1, 1, 1, 1, 1, 1, 1, 1, 1, 1, 1, 1, 1, 1, 1, 1, 1, 1, 1, 1, 1, 1, 1, 1, 1, 1, 1, 1, 1, 1, 1, 1, 1, 1, 1, 1, 1, 1, 1, 1, 1, 1, 1, 1, 1, 1, 1, 1, 1, 1, 1, 1, 1, 1, 1, 1, 1, 1, 1, 1, 1, 1, 1, 1, 1, 1, 1, 1, 1, 1, 1, 1, 1, 1, 1, 1, 1, 1, 1, 1, 1, 1, 1, 1, 1, 1, 1, 1, 1, 1, 1, 1, 1, 1, 1, 1, 1, 1, 1, 1, 1, 1, 1, 1, 1, 1, 1, 1, 1, 1, 1, 1, 1, 1, 1, 1, 1, 1, 1, 1, 1, 1, 1, 1, 1, 1, 1, 1, 1, 1, 1, 1, 1, 1, 1, 1, 1, 1, 1, 1, 1, 1, 1, 1, 1, 1, 1, 1, 1, 1, 1, 1, 1, 1, 1, 1, 1, 1]	0.19369602869327296	11209.0	Tyrosine-protein kinase ABL2	SINGLE PROTEIN	Homo sapiens	Homo sapiens	0.1111111111111111	0.013184584178498986	0.9917780061664954	0.09923489779604887	0.09792652693261211
P42684	986	13	0.07692307692307693	973	0.008221993833504625	9.0	977.0	CARDIAC MURMUR	9.35576923076923	0.11302732968454515	[0, 1, 1, 1, 0, 1, 0, 1, 1, 1, 1, 0, 0, 0, 0, 0, 0, 0, 0, 0, 0, 0, 0, 0, 0, 0, 0, 0, 0, 0, 0, 0, 0, 0, 0, 0, 0, 0, 0, 0, 0, 0, 0, 0, 0, 0, 0, 0, 0, 0, 0, 0, 0, 0, 0, 0, 0, 0, 0, 0, 0, 0, 0, 0, 0, 0, 0, 0, 0, 0, 0, 0, 0, 0, 0, 0, 0, 0, 0, 0, 0, 0, 0, 0, 0, 0, 0, 0, 0, 0, 0, 0, 0, 0, 0, 0, 0, 0, 0, 0, 0, 0, 0, 0, 0, 0, 0, 0, 0, 0, 0, 0, 0, 0, 0, 0, 1, 0, 0, 0, 0, 0, 0, 0, 0, 0, 0, 0, 0, 0, 0, 0, 0, 0, 0, 0, 0, 0, 0, 0, 0, 0, 0, 0, 0, 0, 0, 0, 0, 0, 0, 0, 0, 0, 0, 0, 0, 0, 0, 0, 0, 0, 0, 0, 0, 0, 0, 0, 0, 0, 0, 0, 0, 0, 0, 0, 0, 0, 0, 0, 0, 0, 0, 0, 0, 0, 0, 0, 0, 0, 0, 0, 0, 0, 0, 0, 0, 0, 0, 0, 0, 0, 0, 0, 0, 0, 0, 0, 0, 0, 0, 0, 0, 0, 0, 0, 0, 0, 0, 0, 0, 0, 0, 0, 0, 0, 0, 0, 0, 0, 0, 0, 0, 0, 0, 0, 0, 0, 0, 0, 0, 0, 0, 0, 0, 0, 0, 0, 0, 0, 0, 0, 0, 0, 0, 0, 0, 0, 0, 0, 0, 0, 0, 0, 0, 0, 0, 0, 0, 0, 0, 0, 0, 0, 0, 0, 0, 0, 0, 0, 0, 0, 0, 0, 0, 0, 0, 0, 0, 0, 0, 0, 0, 0, 0, 0, 0, 0, 0, 0, 0, 0, 0, 0, 0, 0, 0, 0, 0, 0, 0, 0, 0, 0, 0, 0, 0, 0, 0, 0, 0, 0, 0, 0, 0, 0, 0, 0, 0, 0, 0, 0, 0, 0, 0, 0, 0, 0, 0, 0, 0, 0, 0, 0, 0, 0, 0, 0, 0, 0, 0, 0, 0, 0, 0, 0, 0, 0, 0, 0, 0, 0, 0, 0, 0, 0, 0, 0, 0, 0, 0, 0, 0, 0, 0, 0, 0, 0, 0, 0, 0, 0, 0, 0, 0, 0, 0, 0, 0, 0, 0, 0, 0, 0, 0, 0, 0, 0, 0, 0, 0, 0, 0, 0, 0, 0, 0, 0, 0, 0, 0, 0, 0, 0, 0, 0, 0, 0, 0, 0, 0, 0, 0, 0, 0, 0, 0, 0, 0, 0, 0, 0, 0, 0, 0, 0, 0, 0, 0, 0, 0, 0, 0, 0, 0, 0, 0, 0, 0, 0, 0, 0, 0, 0, 0, 0, 0, 0, 0, 0, 0, 0, 0, 0, 0, 0, 0, 0, 0, 0, 0, 0, 0, 0, 0, 0, 0, 0, 0, 0, 0, 0, 0, 0, 0, 0, 0, 0, 0, 0, 0, 0, 0, 0, 0, 0, 0, 0, 0, 0, 0, 0, 0, 0, 0, 0, 0, 0, 0, 0, 0, 0, 0, 0, 0, 0, 0, 0, 0, 0, 0, 0, 0, 0, 0, 0, 0, 0, 0, 0, 0, 0, 0, 0, 0, 0, 0, 0, 0, 0, 0, 0, 0, 0, 0, 0, 0, 0, 0, 0, 0, 0, 0, 0, 0, 0, 0, 0, 0, 0, 0, 0, 0, 0, 0, 0, 0, 0, 0, 0, 0, 0, 0, 0, 0, 0, 0, 0, 0, 0, 0, 0, 0, 0, 0, 0, 0, 0, 0, 0, 0, 0, 0, 0, 0, 0, 0, 0, 0, 0, 0, 0, 0, 0, 0, 0, 0, 0, 0, 0, 0, 0, 0, 0, 0, 0, 0, 0, 0, 0, 0, 0, 0, 0, 0, 0, 0, 0, 0, 0, 0, 0, 0, 0, 0, 0, 0, 0, 0, 0, 0, 0, 0, 0, 0, 0, 0, 0, 0, 0, 0, 0, 0, 0, 0, 0, 0, 0, 0, 0, 0, 0, 0, 0, 0, 0, 0, 0, 0, 0, 0, 0, 0, 0, 0, 0, 0, 0, 0, 0, 0, 0, 0, 0, 0, 0, 0, 0, 0, 0, 0, 0, 0, 0, 0, 0, 0, 0, 0, 0, 0, 0, 0, 0, 0, 0, 0, 0, 0, 0, 0, 0, 0, 0, 0, 0, 0, 0, 0, 0, 0, 0, 0, 0, 0, 0, 0, 0, 0, 0, 0, 0, 0, 0, 0, 0, 0, 0, 0, 0, 0, 0, 0, 0, 0, 0, 0, 0, 0, 0, 0, 0, 0, 0, 0, 0, 0, 0, 0, 0, 0, 0, 0, 0, 0, 0, 0, 0, 0, 0, 0, 0, 0, 0, 0, 0, 0, 0, 0, 0, 0, 0, 0, 0, 0, 0, 0, 0, 0, 0, 0, 0, 0, 0, 0, 0, 0, 0, 0, 0, 0, 0, 0, 0, 0, 0, 0, 0, 0, 0, 0, 0, 0, 0, 0, 0, 0, 0, 0, 0, 0, 0, 0, 0, 0, 0, 0, 0, 0, 0, 0, 0, 0, 0, 0, 0, 0, 0, 0, 0, 0, 0, 0, 0, 0, 0, 0, 0, 0, 0, 0, 0, 0, 0, 0, 0, 0, 0, 0, 0, 0, 0, 0, 0, 0, 0, 0, 0, 0, 0, 0, 0, 0, 0, 0, 0, 0, 0, 0, 0, 0, 0, 0, 0, 0, 0, 0, 0, 0, 0, 0, 0, 0, 0, 0, 0, 0, 0, 0, 0, 0, 0, 0, 0, 0, 0, 0, 0, 0, 0, 0, 0, 0, 0, 0, 0, 0, 0, 0, 0, 0, 0, 0, 0, 0, 0, 0, 0, 0, 0, 0, 0, 0, 0, 0, 0, 0, 0, 0, 0, 0, 0, 0, 0, 0, 0, 0, 0, 0, 0, 0, 0, 0, 0, 0, 0, 0, 0, 0, 0, 0, 0, 0, 0, 0, 0, 0, 0, 0, 0, 0, 0, 0, 0, 0, 0, 0, 0, 0, 0, 0, 0, 0, 0, 0, 0]	[0, 0, 0, 0, 0, 0, 0, 0, 1, 0, 0, 0, 0, 0, 0, 0, 0, 0, 0, 0, 0, 0, 0, 0, 0, 0, 0, 0, 0, 0, 0, 0, 0, 0, 0, 0, 0, 0, 0, 0, 0, 0, 0, 0, 0, 0, 0, 1, 0, 0, 0, 0, 0, 0, 0, 0, 0, 0, 0, 0, 0, 0, 0, 0, 0, 0, 0, 0, 0, 0, 0, 0, 0, 0, 0, 0, 0, 0, 0, 0, 0, 0, 0, 0, 0, 0, 0, 0, 0, 0, 0, 0, 0, 0, 0, 0, 0, 0, 0, 0, 0, 0, 0, 0, 0, 0, 0, 0, 0, 0, 0, 0, 0, 0, 0, 0, 0, 0, 0, 0, 0, 0, 0, 0, 0, 0, 0, 0, 0, 0, 0, 0, 0, 0, 0, 0, 0, 0, 0, 0, 0, 0, 0, 0, 0, 0, 0, 0, 0, 0, 0, 0, 0, 0, 0, 0, 0, 0, 0, 0, 0, 0, 0, 0, 0, 0, 0, 0, 0, 0, 0, 0, 0, 0, 0, 0, 0, 0, 0, 0, 0, 0, 0, 0, 0, 0, 0, 0, 0, 0, 0, 0, 0, 0, 0, 0, 0, 0, 0, 0, 0, 0, 0, 0, 0, 0, 0, 0, 0, 0, 0, 0, 0, 0, 0, 0, 0, 0, 0, 0, 0, 0, 0, 0, 0, 0, 0, 0, 0, 0, 0, 0, 0, 0, 0, 0, 0, 0, 0, 0, 0, 0, 0, 0, 0, 0, 0, 0, 0, 0, 0, 0, 0, 0, 0, 1, 0, 0, 0, 0, 0, 0, 0, 0, 0, 0, 0, 0, 0, 0, 0, 0, 0, 0, 0, 0, 0, 0, 0, 0, 0, 0, 0, 0, 0, 0, 0, 0, 0, 0, 0, 0, 0, 0, 0, 0, 0, 0, 0, 0, 0, 0, 0, 0, 0, 0, 0, 0, 0, 0, 0, 0, 0, 0, 0, 0, 0, 0, 0, 0, 0, 0, 0, 0, 0, 0, 0, 0, 0, 0, 0, 0, 0, 0, 0, 0, 0, 0, 0, 0, 0, 0, 0, 0, 0, 0, 0, 0, 0, 0, 0, 0, 0, 0, 0, 0, 0, 0, 0, 0, 0, 0, 0, 0, 0, 0, 0, 0, 0, 0, 0, 0, 0, 0, 0, 0, 0, 0, 0, 0, 0, 0, 0, 0, 0, 0, 0, 0, 0, 0, 0, 0, 0, 0, 0, 0, 0, 1, 0, 0, 0, 0, 0, 0, 0, 0, 1, 0, 0, 0, 0, 0, 0, 1, 0, 0, 0, 0, 0, 0, 0, 0, 0, 0, 0, 0, 0, 0, 0, 0, 1, 0, 0, 0, 0, 0, 0, 0, 0, 0, 0, 0, 0, 0, 0, 0, 0, 0, 0, 0, 0, 0, 0, 0, 0, 0, 0, 0, 0, 0, 0, 0, 0, 0, 0, 0, 0, 0, 0, 0, 0, 0, 0, 0, 0, 1, 0, 0, 0, 0, 0, 0, 0, 0, 0, 0, 0, 0, 0, 0, 0, 0, 0, 0, 0, 0, 0, 0, 0, 0, 0, 0, 0, 0, 0, 0, 0, 0, 0, 0, 0, 0, 0, 0, 0, 0, 0, 0, 0, 0, 0, 0, 0, 0, 0, 0, 0, 0, 0, 0, 0, 1, 0, 0, 0, 0, 0, 0, 0, 0, 0, 0, 0, 0, 0, 0, 0, 0, 0, 0, 0, 0, 0, 0, 0, 0, 0, 0, 0, 0, 0, 0, 0, 0, 0, 0, 0, 0, 0, 0, 0, 0, 0, 0, 0, 0, 0, 0, 0, 0, 0, 0, 0, 0, 0, 0, 0, 0, 0, 0, 0, 0, 0, 0, 0, 0, 0, 0, 0, 0, 0, 0, 0, 0, 0, 0, 0, 0, 0, 0, 0, 0, 0, 0, 0, 0, 0, 0, 0, 0, 0, 0, 0, 0, 0, 0, 0, 0, 0, 0, 0, 0, 0, 0, 0, 0, 0, 0, 0, 0, 0, 0, 0, 0, 0, 0, 1, 0, 0, 0, 0, 0, 0, 0, 0, 0, 0, 0, 0, 0, 0, 0, 0, 0, 0, 0, 0, 0, 0, 0, 0, 0, 0, 0, 0, 0, 0, 0, 0, 0, 0, 0, 0, 0, 0, 0, 0, 0, 0, 0, 0, 0, 0, 0, 0, 0, 0, 0, 0, 0, 0, 0, 0, 0, 0, 0, 0, 0, 0, 0, 0, 0, 0, 0, 0, 0, 0, 0, 0, 0, 0, 0, 0, 0, 0, 0, 0, 0, 0, 0, 0, 0, 0, 0, 0, 0, 0, 0, 0, 0, 0, 0, 0, 0, 0, 0, 0, 0, 0, 0, 0, 0, 0, 0, 0, 0, 0, 0, 0, 0, 0, 0, 0, 0, 0, 0, 0, 0, 0, 0, 0, 0, 0, 0, 0, 0, 0, 0, 0, 0, 0, 0, 0, 0, 0, 0, 0, 0, 0, 0, 0, 0, 0, 0, 0, 0, 0, 0, 0, 0, 0, 0, 0, 0, 0, 0, 0, 0, 0, 0, 0, 0, 0, 0, 0, 0, 0, 0, 0, 0, 0, 0, 0, 0, 0, 0, 0, 0, 0, 0, 0, 0, 0, 0, 0, 0, 0, 0, 0, 0, 0, 0, 0, 0, 0, 0, 0, 0, 0, 0, 0, 0, 0, 0, 0, 0, 0, 0, 0, 0, 0, 0, 0, 0, 0, 0, 0, 0, 0, 0, 0, 0, 0, 0, 0, 0, 0, 0, 0, 0, 0, 0, 0, 0, 0, 0, 0, 0, 0, 0, 1, 0, 0, 0, 0, 0, 0, 0, 0, 0, 0, 0, 0, 0, 0, 0, 0, 0, 0, 0, 0, 0, 0, 0, 0, 0, 0, 0, 0, 0, 0, 0, 0, 0, 0, 0, 0, 0, 0, 0, 0, 0, 0, 0, 0, 0, 0, 0, 0, 0, 0, 0, 0, 0, 0, 0, 0, 1, 0, 0, 0, 0, 0, 0, 0, 1, 0, 0, 0, 0, 0, 0, 0, 0, 0, 0, 0, 0, 0, 0, 0, 0, 0, 0, 0, 0, 0, 0, 0, 0, 0, 0, 0, 0, 0, 0]	[13048, 14785, 33576, 62111, 88232, 88797, 276734, 361469, 426660, 602271, 716337, 14805, 264400, 428747, 27812, 157330, 209829, 581858, 3599, 263558, 1351917, 419598, 674337, 54211, 13756, 83838, 25161, 586185, 1620, 308648, 240319, 561038, 433015, 33667, 60401, 581850, 31289, 1592393, 674612, 165774, 2223, 230249, 8917, 210977, 480746, 421317, 26280, 138605, 454382, 3799, 49842, 1377263, 451744, 222203, 3859, 675311, 371539, 19712, 11434, 1768549, 675313, 255532, 14367, 169652, 9277, 1368035, 401141, 558106, 1146882, 237298, 302314, 1248731, 442013, 373806, 1376097, 328173, 104700, 255221, 555972, 399873, 675163, 567195, 27647, 421332, 454076, 674573, 6343, 7714, 674496, 328137, 515239, 43952, 418414, 418487, 56131, 430642, 419580, 27251, 150451, 6723, 5666, 675251, 27341, 5985, 27575, 1049174, 182232, 421902, 675339, 6012, 41434, 190629, 624296, 675143, 12506, 27229, 649637, 13928, 377718, 419622, 282991, 674813, 675235, 143284, 430124, 675309, 93895, 675703, 1672408, 2465, 29989, 674924, 420985, 47447, 36662, 218758, 1376145, 79047, 674419, 97, 685974, 372438, 33202, 691867, 21523, 27309, 1785, 16505, 1248838, 469580, 1248706, 75453, 62615, 368538, 3183, 421208, 675304, 453911, 230659, 313314, 1369604, 1352913, 469690, 141484, 706046, 1160053, 2208, 38432, 148018, 1248825, 16303, 6167, 95909, 663382, 393942, 70140, 34234, 1085, 421058, 12608, 675085, 10358, 337366, 1280, 674684, 242303, 13758, 71516, 77128, 508532, 5528, 27648, 107119, 127755, 10840, 147, 497229, 397524, 237139, 705778, 1277157, 150452, 17170, 42552, 52523, 42468, 675285, 675355, 674961, 8167, 674897, 27495, 61945, 223819, 641189, 27626, 1038726, 453046, 11005, 281549, 760611, 1325, 353011, 675024, 219334, 374548, 1712, 10685, 458338, 60319, 4941, 674637, 27028, 374064, 68396, 419542, 40542, 675221, 77456, 182546, 321707, 392195, 65728, 47675, 666469, 2133, 581819, 191902, 1470, 78303, 46726, 346895, 437211, 674639, 63649, 453579, 625589, 493099, 675199, 111390, 254975, 16759, 340684, 116349, 11143, 699372, 378207, 112480, 15217, 119288, 33060, 55033, 27576, 102001, 923, 22956, 366279, 119162, 675347, 110435, 158277, 675171, 674816, 6643, 153342, 20881, 138562, 674914, 674568, 1673803, 77459, 178796, 1029327, 1591028, 85305, 83724, 116949, 27340, 333370, 408842, 668616, 266225, 369179, 374719, 674321, 924, 27190, 674643, 675216, 250908, 6968, 44905, 422253, 675188, 5975, 16959, 316276, 150882, 2046, 675026, 139782, 230966, 8516, 96021, 193281, 164035, 227437, 52874, 61682, 14440, 43740, 685093, 330452, 2131, 15086, 150675, 5582, 441579, 305519, 389011, 261343, 27385, 1148, 244450, 92412, 36502, 78759, 255947, 394206, 674645, 675312, 646449, 675289, 2654, 192908, 675287, 37493, 4345, 1219, 8531, 16847, 1331852, 685193, 11745, 1994, 139281, 11002, 27570, 454306, 360720, 36842, 214701, 68607, 1098609, 88815, 581848, 224263, 12957, 33679, 37266, 59519, 673030, 366868, 1038384, 570147, 2393, 1383540, 2327, 16735, 228121, 21697, 421066, 94571, 150423, 418419, 245084, 139045, 467361, 68820, 48849, 674750, 421145, 56432, 2045, 328158, 675153, 23417, 561889, 979697, 58841, 86042, 696929, 699483, 192063, 675727, 3854, 558566, 418411, 3730, 33664, 1278, 374052, 317367, 11819, 13329, 77207, 1378035, 624125, 2247, 675144, 674611, 8873, 591037, 675207, 136161, 328201, 189203, 543, 26590, 712273, 29637, 788028, 46073, 169321, 81683, 453578, 661783, 164064, 364859, 680641, 31857, 139210, 515027, 152751, 10909, 385066, 691, 65351, 364141, 73548, 3012, 336913, 453832, 96107, 453536, 21036, 111482, 6005, 675242, 195651, 1377665, 386327, 405365, 26722, 246, 1285392, 675234, 304903, 1380104, 498105, 675150, 27368, 62687, 1048418, 1340894, 7065, 404691, 49847, 27419, 372428, 880, 454141, 2580, 431141, 11305, 675316, 35817, 66012, 397873, 386457, 17411, 9372, 497230, 381691, 311510, 65415, 1304641, 675271, 80965, 122901, 229058, 140116, 91783, 248669, 446432, 674660, 520664, 36864, 675715, 554800, 371745, 39540, 238429, 366278, 144940, 371643, 675038, 11715, 28331, 1038996, 16506, 138661, 333157, 134966, 134333, 53686, 1405689, 66016, 27111, 93858, 28112, 675170, 19915, 104574, 1341082, 139099, 83515, 30180, 308201, 365195, 1449169, 259959, 367860, 1383028, 759540, 16960, 65494, 221017, 577488, 27342, 147981, 660529, 374005, 624161, 306485, 119640, 4011, 328164, 10389, 15958, 280181, 675136, 342897, 674761, 675356, 421102, 561520, 76538, 8788, 88841, 371655, 429174, 77474, 675068, 390990, 51056, 188196, 32869, 49931, 405364, 54547, 469217, 175106, 21459, 654675, 14406, 6317, 500520, 48701, 460466, 24806, 9913, 42013, 466768, 241, 99320, 13590, 16581, 320522, 2994, 1615, 16485, 27639, 675124, 52087, 674805, 675213, 6216, 83772, 363589, 675149, 675700, 122170, 421089, 27609, 33373, 35271, 38293, 63252, 34608, 598402, 154051, 624467, 7501, 834627, 187696, 674335, 291960, 21716, 75901, 419601, 77085, 304798, 675731, 5797, 6243, 250297, 82983, 37980, 712387, 364520, 44920, 67617, 70674, 12494, 630322, 109807, 317124, 27370, 381693, 5028, 573, 674930, 77779, 1376107, 255548, 115, 630886, 448872, 162546, 1354, 517099, 1379337, 28310, 35486, 1204084, 22391, 793291, 26401, 674883, 65404, 267825, 181939, 675711, 12428, 88316, 1378015, 27418, 388373, 27629, 308174, 146, 8417, 16117, 675717, 674387, 485955, 9097, 27546, 105252, 64200, 574499, 1376019, 675206, 12825, 66273, 675152, 789, 675187, 150549, 99389, 5638, 1214046, 1376147, 77365, 338934, 5080, 19572, 27569, 674406, 18694, 691562, 38833, 364693, 674555, 119498, 2326, 485738, 196351, 468656, 577065, 1376092, 6914, 1376143, 1380100, 255508, 469632, 453564, 302799, 142808, 486789, 180623, 674325, 93117, 1076140, 74284, 139225, 27278, 51182, 27308, 162444, 17224, 1249092, 1302583, 20917, 453532, 435188, 56752, 27347, 111185, 1216, 4730, 717, 556, 1377257, 1078506, 17347, 325239, 246935, 504310, 100157, 208749, 93617, 699468, 176206, 460092, 675225, 84505, 53616, 23721, 675341, 4584, 86284, 674940, 458773, 583322, 44647, 234075, 74911, 20131, 100310, 12105, 187962, 421038, 65648, 1279, 503213, 27638, 33055, 675217, 674796, 2217, 105442, 100696, 33986, 1383073, 675090, 28853, 112651, 27307, 13494, 19573, 32459, 61181, 671001, 421007, 316765, 486977, 138037, 151408, 16450, 675173, 1383264, 1853, 111871, 583522, 27417, 27610, 27029, 9495, 2080, 19737, 429737, 1045806, 581814, 57397, 6902, 249414, 293438, 162977, 1159, 674458, 29005, 369464, 27152, 10423, 19316, 403465, 18167, 140117, 674506, 27611, 619, 28976, 798263, 17169, 312304, 1387067, 88100, 33410, 334337, 674617, 57488, 674536, 675145, 675063, 372449, 675698, 190484, 8209, 116848, 1376044, 303542, 343964, 421034, 80351, 95929, 139014, 613911, 675723, 419463, 682257, 3965, 16962, 674683, 20496, 315123, 23522, 16592, 418484, 38898, 34094, 62182, 8543, 708075, 1788, 682593, 236019, 94790, 624172, 126356, 418410, 1376054, 675338, 15938, 27112, 139940, 675331, 453121, 437495, 365248, 495109, 1370, 2525, 419410, 6244, 31804, 299299, 38727, 674451, 430522, 37820, 301194, 561914, 674565, 252155, 373981, 16308, 32027, 6579, 209007, 611679, 7494, 27912, 499624, 196215, 10009, 1125, 618203, 418845, 29025, 675812, 351701, 674404, 417180, 372912, 483972, 554892, 699470, 656783, 8910, 191172, 4504, 495572, 31811, 263453, 1383552, 22528, 675292, 1114, 242716, 1208952, 221962, 189099, 2203, 675253, 400344, 286065, 674423, 705377, 1677444, 652997, 1347273, 62817, 10898, 598447, 231313, 2216, 328400, 1227358, 419596, 132003, 66029, 468592, 737541, 33216]	[14785, 33576, 62111, 88797, 361469, 426660, 602271, 716337, 649637]	[0, 0, 0, 0, 0, 0, 0, 0, 0, 0, 0, 0, 1, 1, 1, 1, 1, 1, 1, 1, 1, 1, 1, 1, 1, 1, 1, 1, 1, 1, 1, 1, 1, 1, 1, 1, 1, 1, 1, 1, 1, 1, 1, 1, 1, 1, 1, 1, 1, 1, 1, 1, 1, 1, 1, 1, 1, 1, 1, 1, 1, 1, 1, 1, 1, 1, 1, 1, 1, 1, 1, 1, 1, 1, 1, 1, 1, 1, 1, 1, 1, 1, 1, 1, 1, 1, 1, 1, 1, 1, 1, 1, 1, 1, 1, 1, 1, 1, 1, 1, 1, 1, 1, 1, 1, 1, 1, 1, 1, 1, 1, 1, 1, 1, 1, 1, 1, 1, 1, 1, 1, 1, 1, 1, 1, 1, 1, 1, 1, 1, 1, 1, 1, 1, 1, 1, 1, 1, 1, 1, 1, 1, 1, 1, 1, 1, 1, 1, 1, 1, 1, 1, 1, 1, 1, 1, 1, 1, 1, 1, 1, 1, 1, 1, 1, 1, 1, 1, 1, 1, 1, 1, 1, 1, 1, 1, 1, 1, 1, 1, 1, 1, 1, 1, 1, 1, 1, 1, 1, 1, 1, 1, 1, 1, 1, 1, 1, 1, 1, 1, 1, 1, 1, 1, 1, 1, 1, 1, 1, 1, 1, 1, 1, 1, 1, 1, 1, 1, 1, 1, 1, 1, 1, 1, 1, 1, 1, 1, 1, 1, 1, 1, 1, 1, 1, 1, 1, 1, 1, 1, 1, 1, 1, 1, 1, 1, 1, 1, 1, 1, 1, 1, 1, 1, 1, 1, 1, 1, 1, 1, 1, 1, 1, 1, 1, 1, 1, 1, 1, 1, 1, 1, 1, 1, 1, 1, 1, 1, 1, 1, 1, 1, 1, 1, 1, 1, 1, 1, 1, 1, 1, 1, 1, 1, 1, 1, 1, 1, 1, 1, 1, 1, 1, 1, 1, 1, 1, 1, 1, 1, 1, 1, 1, 1, 1, 1, 1, 1, 1, 1, 1, 1, 1, 1, 1, 1, 1, 1, 1, 1, 1, 1, 1, 1, 1, 1, 1, 1, 1, 1, 1, 1, 1, 1, 1, 1, 1, 1, 1, 1, 1, 1, 1, 1, 1, 1, 1, 1, 1, 1, 1, 1, 1, 1, 1, 1, 1, 1, 1, 1, 1, 1, 1, 1, 1, 1, 1, 1, 1, 1, 1, 1, 1, 1, 1, 1, 1, 1, 1, 1, 1, 1, 1, 1, 1, 1, 1, 1, 1, 1, 1, 1, 1, 1, 1, 1, 1, 1, 1, 1, 1, 1, 1, 1, 1, 1, 1, 1, 1, 1, 1, 1, 1, 1, 1, 1, 1, 1, 1, 1, 1, 1, 1, 1, 1, 1, 1, 1, 1, 1, 1, 1, 1, 1, 1, 1, 1, 1, 1, 1, 1, 1, 1, 1, 1, 1, 1, 1, 1, 1, 1, 1, 1, 1, 1, 1, 1, 1, 1, 1, 1, 1, 1, 1, 1, 1, 1, 1, 1, 1, 1, 1, 1, 1, 1, 1, 1, 1, 1, 1, 1, 1, 1, 1, 1, 1, 1, 1, 1, 1, 1, 1, 1, 1, 1, 1, 1, 1, 1, 1, 1, 1, 1, 1, 1, 1, 1, 1, 1, 1, 1, 1, 1, 1, 1, 1, 1, 1, 1, 1, 1, 1, 1, 1, 1, 1, 1, 1, 1, 1, 1, 1, 1, 1, 1, 1, 1, 1, 1, 1, 1, 1, 1, 1, 1, 1, 1, 1, 1, 1, 1, 1, 1, 1, 1, 1, 1, 1, 1, 1, 1, 1, 1, 1, 1, 1, 1, 1, 1, 1, 1, 1, 1, 1, 1, 1, 1, 1, 1, 1, 1, 1, 1, 1, 1, 1, 1, 1, 1, 1, 1, 1, 1, 1, 1, 1, 1, 1, 1, 1, 1, 1, 1, 1, 1, 1, 1, 1, 1, 1, 1, 1, 1, 1, 1, 1, 1, 1, 1, 1, 1, 1, 1, 1, 1, 1, 1, 1, 1, 1, 1, 1, 1, 1, 1, 1, 1, 1, 1, 1, 1, 1, 1, 1, 1, 1, 1, 1, 1, 1, 1, 1, 1, 1, 1, 1, 1, 1, 1, 1, 1, 1, 1, 1, 1, 1, 1, 1, 1, 1, 1, 1, 1, 1, 1, 1, 1, 1, 1, 1, 1, 1, 1, 1, 1, 1, 1, 1, 1, 1, 1, 1, 1, 1, 1, 1, 1, 1, 1, 1, 1, 1, 1, 1, 1, 1, 1, 1, 1, 1, 1, 1, 1, 1, 1, 1, 1, 1, 1, 1, 1, 1, 1, 1, 1, 1, 1, 1, 1, 1, 1, 1, 1, 1, 1, 1, 1, 1, 1, 1, 1, 1, 1, 1, 1, 1, 1, 1, 1, 1, 1, 1, 1, 1, 1, 1, 1, 1, 1, 1, 1, 1, 1, 1, 1, 1, 1, 1, 1, 1, 1, 1, 1, 1, 1, 1, 1, 1, 1, 1, 1, 1, 1, 1, 1, 1, 1, 1, 1, 1, 1, 1, 1, 1, 1, 1, 1, 1, 1, 1, 1, 1, 1, 1, 1, 1, 1, 1, 1, 1, 1, 1, 1, 1, 1, 1, 1, 1, 1, 1, 1, 1, 1, 1, 1, 1, 1, 1, 1, 1, 1, 1, 1, 1, 1, 1, 1, 1, 1, 1, 1, 1, 1, 1, 1, 1, 1, 1, 1, 1, 1, 1, 1, 1, 1, 1, 1, 1, 1, 1, 1, 1, 1, 1, 1, 1, 1, 1, 1, 1, 1, 1, 1, 1, 1, 1, 1, 1, 1, 1, 1, 1, 1, 1, 1, 1, 1, 1, 1, 1, 1, 1, 1, 1, 1, 1, 1, 1, 1, 1, 1, 1, 1, 1, 1, 1, 1, 1, 1, 1, 1, 1, 1, 1, 1, 1, 1, 1, 1, 1, 1, 1, 1, 1, 1, 1, 1, 1, 1, 1, 1, 1, 1, 1, 1, 1, 1, 1, 1, 1, 1, 1, 1, 1, 1, 1, 1, 1, 1, 1, 1, 1, 1, 1, 1, 1, 1, 1, 1, 1, 1, 1, 1, 1, 1, 1, 1, 1, 1, 1, 1, 1, 1, 1, 1, 1]	0.19369602869327296	11209.0	Tyrosine-protein kinase ABL2	SINGLE PROTEIN	Homo sapiens	Homo sapiens	0.1111111111111111	0.013184584178498986	0.9917780061664954	0.09923489779604887	0.09792652693261211
P42684	986	67	0.02985074626865672	919	0.007616974972796519	9.0	977.0	HEPATIC FAILURE	3.9189765458422174	0.12018390281500302	[0, 1, 1, 1, 0, 1, 0, 1, 1, 1, 1, 0, 0, 0, 0, 0, 0, 0, 0, 0, 0, 0, 0, 0, 0, 0, 0, 0, 0, 0, 0, 0, 0, 0, 0, 0, 0, 0, 0, 0, 0, 0, 0, 0, 0, 0, 0, 0, 0, 0, 0, 0, 0, 0, 0, 0, 0, 0, 0, 0, 0, 0, 0, 0, 0, 0, 0, 0, 0, 0, 0, 0, 0, 0, 0, 0, 0, 0, 0, 0, 0, 0, 0, 0, 0, 0, 0, 0, 0, 0, 0, 0, 0, 0, 0, 0, 0, 0, 0, 0, 0, 0, 0, 0, 0, 0, 0, 0, 0, 0, 0, 0, 0, 0, 0, 0, 1, 0, 0, 0, 0, 0, 0, 0, 0, 0, 0, 0, 0, 0, 0, 0, 0, 0, 0, 0, 0, 0, 0, 0, 0, 0, 0, 0, 0, 0, 0, 0, 0, 0, 0, 0, 0, 0, 0, 0, 0, 0, 0, 0, 0, 0, 0, 0, 0, 0, 0, 0, 0, 0, 0, 0, 0, 0, 0, 0, 0, 0, 0, 0, 0, 0, 0, 0, 0, 0, 0, 0, 0, 0, 0, 0, 0, 0, 0, 0, 0, 0, 0, 0, 0, 0, 0, 0, 0, 0, 0, 0, 0, 0, 0, 0, 0, 0, 0, 0, 0, 0, 0, 0, 0, 0, 0, 0, 0, 0, 0, 0, 0, 0, 0, 0, 0, 0, 0, 0, 0, 0, 0, 0, 0, 0, 0, 0, 0, 0, 0, 0, 0, 0, 0, 0, 0, 0, 0, 0, 0, 0, 0, 0, 0, 0, 0, 0, 0, 0, 0, 0, 0, 0, 0, 0, 0, 0, 0, 0, 0, 0, 0, 0, 0, 0, 0, 0, 0, 0, 0, 0, 0, 0, 0, 0, 0, 0, 0, 0, 0, 0, 0, 0, 0, 0, 0, 0, 0, 0, 0, 0, 0, 0, 0, 0, 0, 0, 0, 0, 0, 0, 0, 0, 0, 0, 0, 0, 0, 0, 0, 0, 0, 0, 0, 0, 0, 0, 0, 0, 0, 0, 0, 0, 0, 0, 0, 0, 0, 0, 0, 0, 0, 0, 0, 0, 0, 0, 0, 0, 0, 0, 0, 0, 0, 0, 0, 0, 0, 0, 0, 0, 0, 0, 0, 0, 0, 0, 0, 0, 0, 0, 0, 0, 0, 0, 0, 0, 0, 0, 0, 0, 0, 0, 0, 0, 0, 0, 0, 0, 0, 0, 0, 0, 0, 0, 0, 0, 0, 0, 0, 0, 0, 0, 0, 0, 0, 0, 0, 0, 0, 0, 0, 0, 0, 0, 0, 0, 0, 0, 0, 0, 0, 0, 0, 0, 0, 0, 0, 0, 0, 0, 0, 0, 0, 0, 0, 0, 0, 0, 0, 0, 0, 0, 0, 0, 0, 0, 0, 0, 0, 0, 0, 0, 0, 0, 0, 0, 0, 0, 0, 0, 0, 0, 0, 0, 0, 0, 0, 0, 0, 0, 0, 0, 0, 0, 0, 0, 0, 0, 0, 0, 0, 0, 0, 0, 0, 0, 0, 0, 0, 0, 0, 0, 0, 0, 0, 0, 0, 0, 0, 0, 0, 0, 0, 0, 0, 0, 0, 0, 0, 0, 0, 0, 0, 0, 0, 0, 0, 0, 0, 0, 0, 0, 0, 0, 0, 0, 0, 0, 0, 0, 0, 0, 0, 0, 0, 0, 0, 0, 0, 0, 0, 0, 0, 0, 0, 0, 0, 0, 0, 0, 0, 0, 0, 0, 0, 0, 0, 0, 0, 0, 0, 0, 0, 0, 0, 0, 0, 0, 0, 0, 0, 0, 0, 0, 0, 0, 0, 0, 0, 0, 0, 0, 0, 0, 0, 0, 0, 0, 0, 0, 0, 0, 0, 0, 0, 0, 0, 0, 0, 0, 0, 0, 0, 0, 0, 0, 0, 0, 0, 0, 0, 0, 0, 0, 0, 0, 0, 0, 0, 0, 0, 0, 0, 0, 0, 0, 0, 0, 0, 0, 0, 0, 0, 0, 0, 0, 0, 0, 0, 0, 0, 0, 0, 0, 0, 0, 0, 0, 0, 0, 0, 0, 0, 0, 0, 0, 0, 0, 0, 0, 0, 0, 0, 0, 0, 0, 0, 0, 0, 0, 0, 0, 0, 0, 0, 0, 0, 0, 0, 0, 0, 0, 0, 0, 0, 0, 0, 0, 0, 0, 0, 0, 0, 0, 0, 0, 0, 0, 0, 0, 0, 0, 0, 0, 0, 0, 0, 0, 0, 0, 0, 0, 0, 0, 0, 0, 0, 0, 0, 0, 0, 0, 0, 0, 0, 0, 0, 0, 0, 0, 0, 0, 0, 0, 0, 0, 0, 0, 0, 0, 0, 0, 0, 0, 0, 0, 0, 0, 0, 0, 0, 0, 0, 0, 0, 0, 0, 0, 0, 0, 0, 0, 0, 0, 0, 0, 0, 0, 0, 0, 0, 0, 0, 0, 0, 0, 0, 0, 0, 0, 0, 0, 0, 0, 0, 0, 0, 0, 0, 0, 0, 0, 0, 0, 0, 0, 0, 0, 0, 0, 0, 0, 0, 0, 0, 0, 0, 0, 0, 0, 0, 0, 0, 0, 0, 0, 0, 0, 0, 0, 0, 0, 0, 0, 0, 0, 0, 0, 0, 0, 0, 0, 0, 0, 0, 0, 0, 0, 0, 0, 0, 0, 0, 0, 0, 0, 0, 0, 0, 0, 0, 0, 0, 0, 0, 0, 0, 0, 0, 0, 0, 0, 0, 0, 0, 0, 0, 0, 0, 0, 0, 0, 0, 0, 0, 0, 0, 0, 0, 0, 0, 0, 0, 0, 0, 0, 0, 0, 0, 0, 0, 0, 0, 0, 0, 0, 0, 0, 0, 0, 0, 0, 0, 0, 0, 0, 0, 0, 0, 0, 0, 0, 0, 0, 0, 0, 0, 0, 0, 0, 0, 0, 0, 0, 0, 0, 0, 0, 0, 0, 0, 0, 0, 0, 0, 0, 0, 0, 0, 0, 0, 0, 0, 0, 0, 0, 0, 0, 0, 0, 0, 0, 0, 0, 0, 0, 0, 0, 0, 0, 0, 0, 0, 0, 0, 0, 0, 0, 0, 0, 0, 0, 0, 0, 0, 0, 0, 0]	[0, 0, 0, 0, 1, 1, 0, 0, 0, 1, 0, 0, 0, 0, 0, 0, 0, 0, 0, 0, 0, 1, 0, 0, 0, 0, 0, 0, 1, 0, 0, 0, 0, 0, 0, 0, 0, 0, 0, 0, 0, 0, 0, 0, 0, 0, 0, 0, 0, 0, 0, 0, 0, 0, 0, 0, 0, 0, 0, 1, 0, 0, 0, 0, 0, 0, 0, 0, 0, 0, 0, 0, 0, 0, 0, 0, 0, 0, 0, 0, 0, 0, 0, 0, 0, 0, 0, 0, 0, 0, 0, 0, 0, 1, 0, 0, 0, 0, 1, 0, 0, 0, 1, 0, 0, 0, 0, 0, 0, 0, 0, 0, 0, 0, 0, 0, 0, 0, 0, 0, 0, 0, 0, 0, 0, 0, 1, 0, 0, 0, 1, 0, 0, 0, 0, 0, 0, 0, 0, 0, 0, 1, 0, 0, 1, 0, 0, 0, 0, 0, 0, 1, 0, 0, 0, 1, 0, 0, 1, 0, 0, 0, 0, 0, 0, 0, 0, 0, 0, 0, 0, 0, 0, 0, 0, 0, 0, 1, 0, 0, 0, 0, 0, 0, 0, 0, 0, 0, 0, 0, 0, 0, 1, 0, 0, 0, 0, 0, 0, 0, 0, 0, 0, 0, 0, 0, 0, 0, 0, 0, 0, 0, 0, 0, 0, 0, 0, 0, 1, 1, 0, 0, 0, 0, 0, 0, 0, 1, 0, 1, 0, 0, 0, 0, 0, 0, 0, 0, 0, 0, 0, 0, 0, 0, 0, 0, 0, 0, 0, 0, 0, 1, 0, 0, 0, 0, 0, 1, 0, 0, 0, 0, 0, 0, 0, 0, 0, 0, 0, 0, 0, 0, 0, 0, 0, 0, 0, 0, 0, 0, 0, 0, 0, 1, 0, 0, 0, 0, 0, 0, 0, 0, 0, 0, 0, 0, 0, 0, 0, 0, 0, 0, 1, 1, 0, 0, 0, 0, 0, 0, 0, 0, 0, 0, 0, 0, 0, 0, 0, 1, 0, 0, 0, 0, 0, 0, 0, 0, 0, 0, 0, 0, 0, 0, 0, 0, 1, 0, 0, 0, 0, 0, 0, 0, 0, 0, 0, 0, 0, 0, 0, 0, 0, 0, 0, 0, 0, 1, 0, 0, 1, 0, 0, 0, 0, 0, 0, 0, 0, 0, 0, 0, 0, 0, 0, 0, 0, 0, 0, 0, 0, 0, 0, 0, 0, 0, 0, 0, 0, 0, 1, 0, 1, 0, 0, 0, 0, 1, 0, 0, 0, 0, 0, 0, 0, 0, 1, 0, 1, 0, 0, 0, 0, 0, 0, 0, 0, 0, 0, 0, 0, 0, 0, 0, 0, 0, 0, 0, 0, 0, 0, 0, 0, 0, 0, 0, 0, 0, 1, 0, 0, 0, 0, 0, 0, 0, 0, 0, 0, 0, 0, 0, 0, 0, 0, 0, 0, 0, 0, 0, 0, 0, 0, 0, 0, 0, 0, 0, 0, 0, 0, 0, 0, 0, 0, 0, 0, 0, 0, 0, 0, 0, 0, 0, 0, 0, 0, 0, 1, 0, 0, 0, 1, 1, 0, 0, 0, 0, 0, 1, 0, 0, 0, 0, 0, 0, 0, 0, 0, 0, 0, 0, 0, 0, 0, 0, 1, 0, 0, 0, 0, 0, 1, 0, 0, 0, 0, 0, 0, 0, 0, 0, 0, 0, 0, 0, 0, 0, 0, 0, 0, 0, 0, 0, 0, 0, 0, 0, 0, 0, 0, 0, 0, 0, 1, 0, 0, 0, 0, 0, 0, 0, 0, 1, 0, 0, 0, 0, 0, 0, 0, 0, 0, 0, 0, 0, 0, 0, 0, 0, 0, 0, 0, 0, 0, 0, 0, 0, 1, 0, 0, 0, 0, 0, 0, 0, 0, 0, 0, 0, 0, 0, 0, 0, 1, 0, 0, 0, 0, 0, 0, 0, 0, 0, 0, 0, 0, 0, 0, 0, 0, 0, 0, 0, 0, 0, 0, 0, 0, 0, 0, 0, 0, 0, 0, 0, 0, 0, 0, 1, 1, 0, 0, 0, 0, 0, 0, 0, 0, 0, 0, 0, 0, 0, 0, 0, 0, 0, 0, 0, 0, 0, 0, 0, 0, 0, 0, 0, 0, 0, 0, 0, 0, 1, 0, 0, 0, 0, 0, 0, 0, 0, 0, 0, 0, 0, 0, 0, 0, 0, 0, 0, 0, 0, 1, 0, 0, 0, 0, 0, 0, 0, 0, 0, 0, 0, 0, 0, 0, 0, 0, 0, 0, 0, 0, 0, 0, 0, 0, 0, 1, 0, 0, 0, 0, 1, 0, 0, 0, 0, 0, 0, 0, 0, 0, 0, 0, 0, 0, 0, 0, 0, 0, 0, 0, 0, 1, 0, 0, 0, 0, 0, 0, 0, 0, 0, 1, 0, 0, 0, 0, 1, 0, 0, 0, 0, 0, 0, 0, 0, 0, 0, 1, 0, 0, 0, 0, 0, 0, 1, 0, 0, 0, 0, 0, 0, 0, 1, 0, 0, 0, 0, 0, 0, 0, 0, 0, 0, 0, 0, 0, 0, 0, 0, 0, 0, 0, 0, 0, 0, 0, 0, 0, 0, 0, 0, 0, 0, 0, 0, 0, 0, 0, 0, 0, 0, 0, 0, 0, 0, 0, 0, 0, 0, 0, 0, 0, 0, 0, 0, 0, 0, 0, 0, 0, 0, 0, 0, 0, 0, 0, 0, 0, 0, 0, 0, 0, 0, 0, 0, 1, 0, 0, 0, 0, 0, 0, 0, 0, 1, 0, 0, 0, 0, 0, 0, 0, 0, 0, 0, 0, 0, 0, 1, 0, 0, 0, 0, 0, 0, 0, 0, 0, 0, 0, 0, 0, 1, 0, 0, 0, 0, 0, 0, 0, 0, 0, 0, 0, 0, 0, 0, 0, 0, 0, 0, 0, 0, 0, 0, 0, 0, 0, 0, 0, 0, 0, 1, 0, 0, 0, 0, 0, 0, 0, 0, 0, 1, 0, 0, 0, 0, 0, 0, 0, 0, 0, 0, 0, 0, 0, 0, 0, 0, 0, 0, 0, 0, 0, 0, 0, 0, 0, 0, 0, 0, 0, 0, 0, 0, 0, 0, 0, 0, 0, 1, 0, 0, 0, 1, 0, 0, 0, 0, 0, 0]	[13048, 14785, 33576, 62111, 88232, 88797, 276734, 361469, 426660, 602271, 716337, 14805, 264400, 428747, 27812, 157330, 209829, 581858, 3599, 263558, 1351917, 419598, 674337, 54211, 13756, 83838, 25161, 586185, 1620, 308648, 240319, 561038, 433015, 33667, 60401, 581850, 31289, 1592393, 674612, 165774, 2223, 230249, 8917, 210977, 480746, 421317, 26280, 138605, 454382, 3799, 49842, 1377263, 451744, 222203, 3859, 675311, 371539, 19712, 11434, 1768549, 675313, 255532, 14367, 169652, 9277, 1368035, 401141, 558106, 1146882, 237298, 302314, 1248731, 442013, 373806, 1376097, 328173, 104700, 255221, 555972, 399873, 675163, 567195, 27647, 421332, 454076, 674573, 6343, 7714, 674496, 328137, 515239, 43952, 418414, 418487, 56131, 430642, 419580, 27251, 150451, 6723, 5666, 675251, 27341, 5985, 27575, 1049174, 182232, 421902, 675339, 6012, 41434, 190629, 624296, 675143, 12506, 27229, 649637, 13928, 377718, 419622, 282991, 674813, 675235, 143284, 430124, 675309, 93895, 675703, 1672408, 2465, 29989, 674924, 420985, 47447, 36662, 218758, 1376145, 79047, 674419, 97, 685974, 372438, 33202, 691867, 21523, 27309, 1785, 16505, 1248838, 469580, 1248706, 75453, 62615, 368538, 3183, 421208, 675304, 453911, 230659, 313314, 1369604, 1352913, 469690, 141484, 706046, 1160053, 2208, 38432, 148018, 1248825, 16303, 6167, 95909, 663382, 393942, 70140, 34234, 1085, 421058, 12608, 675085, 10358, 337366, 1280, 674684, 242303, 13758, 71516, 77128, 508532, 5528, 27648, 107119, 127755, 10840, 147, 497229, 397524, 237139, 705778, 1277157, 150452, 17170, 42552, 52523, 42468, 675285, 675355, 674961, 8167, 674897, 27495, 61945, 223819, 641189, 27626, 1038726, 453046, 11005, 281549, 760611, 1325, 353011, 675024, 219334, 374548, 1712, 10685, 458338, 60319, 4941, 674637, 27028, 374064, 68396, 419542, 40542, 675221, 77456, 182546, 321707, 392195, 65728, 47675, 666469, 2133, 581819, 191902, 1470, 78303, 46726, 346895, 437211, 674639, 63649, 453579, 625589, 493099, 675199, 111390, 254975, 16759, 340684, 116349, 11143, 699372, 378207, 112480, 15217, 119288, 33060, 55033, 27576, 102001, 923, 22956, 366279, 119162, 675347, 110435, 158277, 675171, 674816, 6643, 153342, 20881, 138562, 674914, 674568, 1673803, 77459, 178796, 1029327, 1591028, 85305, 83724, 116949, 27340, 333370, 408842, 668616, 266225, 369179, 374719, 674321, 924, 27190, 674643, 675216, 250908, 6968, 44905, 422253, 675188, 5975, 16959, 316276, 150882, 2046, 675026, 139782, 230966, 8516, 96021, 193281, 164035, 227437, 52874, 61682, 14440, 43740, 685093, 330452, 2131, 15086, 150675, 5582, 441579, 305519, 389011, 261343, 27385, 1148, 244450, 92412, 36502, 78759, 255947, 394206, 674645, 675312, 646449, 675289, 2654, 192908, 675287, 37493, 4345, 1219, 8531, 16847, 1331852, 685193, 11745, 1994, 139281, 11002, 27570, 454306, 360720, 36842, 214701, 68607, 1098609, 88815, 581848, 224263, 12957, 33679, 37266, 59519, 673030, 366868, 1038384, 570147, 2393, 1383540, 2327, 16735, 228121, 21697, 421066, 94571, 150423, 418419, 245084, 139045, 467361, 68820, 48849, 674750, 421145, 56432, 2045, 328158, 675153, 23417, 561889, 979697, 58841, 86042, 696929, 699483, 192063, 675727, 3854, 558566, 418411, 3730, 33664, 1278, 374052, 317367, 11819, 13329, 77207, 1378035, 624125, 2247, 675144, 674611, 8873, 591037, 675207, 136161, 328201, 189203, 543, 26590, 712273, 29637, 788028, 46073, 169321, 81683, 453578, 661783, 164064, 364859, 680641, 31857, 139210, 515027, 152751, 10909, 385066, 691, 65351, 364141, 73548, 3012, 336913, 453832, 96107, 453536, 21036, 111482, 6005, 675242, 195651, 1377665, 386327, 405365, 26722, 246, 1285392, 675234, 304903, 1380104, 498105, 675150, 27368, 62687, 1048418, 1340894, 7065, 404691, 49847, 27419, 372428, 880, 454141, 2580, 431141, 11305, 675316, 35817, 66012, 397873, 386457, 17411, 9372, 497230, 381691, 311510, 65415, 1304641, 675271, 80965, 122901, 229058, 140116, 91783, 248669, 446432, 674660, 520664, 36864, 675715, 554800, 371745, 39540, 238429, 366278, 144940, 371643, 675038, 11715, 28331, 1038996, 16506, 138661, 333157, 134966, 134333, 53686, 1405689, 66016, 27111, 93858, 28112, 675170, 19915, 104574, 1341082, 139099, 83515, 30180, 308201, 365195, 1449169, 259959, 367860, 1383028, 759540, 16960, 65494, 221017, 577488, 27342, 147981, 660529, 374005, 624161, 306485, 119640, 4011, 328164, 10389, 15958, 280181, 675136, 342897, 674761, 675356, 421102, 561520, 76538, 8788, 88841, 371655, 429174, 77474, 675068, 390990, 51056, 188196, 32869, 49931, 405364, 54547, 469217, 175106, 21459, 654675, 14406, 6317, 500520, 48701, 460466, 24806, 9913, 42013, 466768, 241, 99320, 13590, 16581, 320522, 2994, 1615, 16485, 27639, 675124, 52087, 674805, 675213, 6216, 83772, 363589, 675149, 675700, 122170, 421089, 27609, 33373, 35271, 38293, 63252, 34608, 598402, 154051, 624467, 7501, 834627, 187696, 674335, 291960, 21716, 75901, 419601, 77085, 304798, 675731, 5797, 6243, 250297, 82983, 37980, 712387, 364520, 44920, 67617, 70674, 12494, 630322, 109807, 317124, 27370, 381693, 5028, 573, 674930, 77779, 1376107, 255548, 115, 630886, 448872, 162546, 1354, 517099, 1379337, 28310, 35486, 1204084, 22391, 793291, 26401, 674883, 65404, 267825, 181939, 675711, 12428, 88316, 1378015, 27418, 388373, 27629, 308174, 146, 8417, 16117, 675717, 674387, 485955, 9097, 27546, 105252, 64200, 574499, 1376019, 675206, 12825, 66273, 675152, 789, 675187, 150549, 99389, 5638, 1214046, 1376147, 77365, 338934, 5080, 19572, 27569, 674406, 18694, 691562, 38833, 364693, 674555, 119498, 2326, 485738, 196351, 468656, 577065, 1376092, 6914, 1376143, 1380100, 255508, 469632, 453564, 302799, 142808, 486789, 180623, 674325, 93117, 1076140, 74284, 139225, 27278, 51182, 27308, 162444, 17224, 1249092, 1302583, 20917, 453532, 435188, 56752, 27347, 111185, 1216, 4730, 717, 556, 1377257, 1078506, 17347, 325239, 246935, 504310, 100157, 208749, 93617, 699468, 176206, 460092, 675225, 84505, 53616, 23721, 675341, 4584, 86284, 674940, 458773, 583322, 44647, 234075, 74911, 20131, 100310, 12105, 187962, 421038, 65648, 1279, 503213, 27638, 33055, 675217, 674796, 2217, 105442, 100696, 33986, 1383073, 675090, 28853, 112651, 27307, 13494, 19573, 32459, 61181, 671001, 421007, 316765, 486977, 138037, 151408, 16450, 675173, 1383264, 1853, 111871, 583522, 27417, 27610, 27029, 9495, 2080, 19737, 429737, 1045806, 581814, 57397, 6902, 249414, 293438, 162977, 1159, 674458, 29005, 369464, 27152, 10423, 19316, 403465, 18167, 140117, 674506, 27611, 619, 28976, 798263, 17169, 312304, 1387067, 88100, 33410, 334337, 674617, 57488, 674536, 675145, 675063, 372449, 675698, 190484, 8209, 116848, 1376044, 303542, 343964, 421034, 80351, 95929, 139014, 613911, 675723, 419463, 682257, 3965, 16962, 674683, 20496, 315123, 23522, 16592, 418484, 38898, 34094, 62182, 8543, 708075, 1788, 682593, 236019, 94790, 624172, 126356, 418410, 1376054, 675338, 15938, 27112, 139940, 675331, 453121, 437495, 365248, 495109, 1370, 2525, 419410, 6244, 31804, 299299, 38727, 674451, 430522, 37820, 301194, 561914, 674565, 252155, 373981, 16308, 32027, 6579, 209007, 611679, 7494, 27912, 499624, 196215, 10009, 1125, 618203, 418845, 29025, 675812, 351701, 674404, 417180, 372912, 483972, 554892, 699470, 656783, 8910, 191172, 4504, 495572, 31811, 263453, 1383552, 22528, 675292, 1114, 242716, 1208952, 221962, 189099, 2203, 675253, 400344, 286065, 674423, 705377, 1677444, 652997, 1347273, 62817, 10898, 598447, 231313, 2216, 328400, 1227358, 419596, 132003, 66029, 468592, 737541, 33216]	[14785, 33576, 62111, 88797, 361469, 426660, 602271, 716337, 649637]	[0, 0, 0, 0, 0, 0, 0, 0, 0, 0, 0, 0, 1, 1, 1, 1, 1, 1, 1, 1, 1, 1, 1, 1, 1, 1, 1, 1, 1, 1, 1, 1, 1, 1, 1, 1, 1, 1, 1, 1, 1, 1, 1, 1, 1, 1, 1, 1, 1, 1, 1, 1, 1, 1, 1, 1, 1, 1, 1, 1, 1, 1, 1, 1, 1, 1, 1, 1, 1, 1, 1, 1, 1, 1, 1, 1, 1, 1, 1, 1, 1, 1, 1, 1, 1, 1, 1, 1, 1, 1, 1, 1, 1, 1, 1, 1, 1, 1, 1, 1, 1, 1, 1, 1, 1, 1, 1, 1, 1, 1, 1, 1, 1, 1, 1, 1, 1, 1, 1, 1, 1, 1, 1, 1, 1, 1, 1, 1, 1, 1, 1, 1, 1, 1, 1, 1, 1, 1, 1, 1, 1, 1, 1, 1, 1, 1, 1, 1, 1, 1, 1, 1, 1, 1, 1, 1, 1, 1, 1, 1, 1, 1, 1, 1, 1, 1, 1, 1, 1, 1, 1, 1, 1, 1, 1, 1, 1, 1, 1, 1, 1, 1, 1, 1, 1, 1, 1, 1, 1, 1, 1, 1, 1, 1, 1, 1, 1, 1, 1, 1, 1, 1, 1, 1, 1, 1, 1, 1, 1, 1, 1, 1, 1, 1, 1, 1, 1, 1, 1, 1, 1, 1, 1, 1, 1, 1, 1, 1, 1, 1, 1, 1, 1, 1, 1, 1, 1, 1, 1, 1, 1, 1, 1, 1, 1, 1, 1, 1, 1, 1, 1, 1, 1, 1, 1, 1, 1, 1, 1, 1, 1, 1, 1, 1, 1, 1, 1, 1, 1, 1, 1, 1, 1, 1, 1, 1, 1, 1, 1, 1, 1, 1, 1, 1, 1, 1, 1, 1, 1, 1, 1, 1, 1, 1, 1, 1, 1, 1, 1, 1, 1, 1, 1, 1, 1, 1, 1, 1, 1, 1, 1, 1, 1, 1, 1, 1, 1, 1, 1, 1, 1, 1, 1, 1, 1, 1, 1, 1, 1, 1, 1, 1, 1, 1, 1, 1, 1, 1, 1, 1, 1, 1, 1, 1, 1, 1, 1, 1, 1, 1, 1, 1, 1, 1, 1, 1, 1, 1, 1, 1, 1, 1, 1, 1, 1, 1, 1, 1, 1, 1, 1, 1, 1, 1, 1, 1, 1, 1, 1, 1, 1, 1, 1, 1, 1, 1, 1, 1, 1, 1, 1, 1, 1, 1, 1, 1, 1, 1, 1, 1, 1, 1, 1, 1, 1, 1, 1, 1, 1, 1, 1, 1, 1, 1, 1, 1, 1, 1, 1, 1, 1, 1, 1, 1, 1, 1, 1, 1, 1, 1, 1, 1, 1, 1, 1, 1, 1, 1, 1, 1, 1, 1, 1, 1, 1, 1, 1, 1, 1, 1, 1, 1, 1, 1, 1, 1, 1, 1, 1, 1, 1, 1, 1, 1, 1, 1, 1, 1, 1, 1, 1, 1, 1, 1, 1, 1, 1, 1, 1, 1, 1, 1, 1, 1, 1, 1, 1, 1, 1, 1, 1, 1, 1, 1, 1, 1, 1, 1, 1, 1, 1, 1, 1, 1, 1, 1, 1, 1, 1, 1, 1, 1, 1, 1, 1, 1, 1, 1, 1, 1, 1, 1, 1, 1, 1, 1, 1, 1, 1, 1, 1, 1, 1, 1, 1, 1, 1, 1, 1, 1, 1, 1, 1, 1, 1, 1, 1, 1, 1, 1, 1, 1, 1, 1, 1, 1, 1, 1, 1, 1, 1, 1, 1, 1, 1, 1, 1, 1, 1, 1, 1, 1, 1, 1, 1, 1, 1, 1, 1, 1, 1, 1, 1, 1, 1, 1, 1, 1, 1, 1, 1, 1, 1, 1, 1, 1, 1, 1, 1, 1, 1, 1, 1, 1, 1, 1, 1, 1, 1, 1, 1, 1, 1, 1, 1, 1, 1, 1, 1, 1, 1, 1, 1, 1, 1, 1, 1, 1, 1, 1, 1, 1, 1, 1, 1, 1, 1, 1, 1, 1, 1, 1, 1, 1, 1, 1, 1, 1, 1, 1, 1, 1, 1, 1, 1, 1, 1, 1, 1, 1, 1, 1, 1, 1, 1, 1, 1, 1, 1, 1, 1, 1, 1, 1, 1, 1, 1, 1, 1, 1, 1, 1, 1, 1, 1, 1, 1, 1, 1, 1, 1, 1, 1, 1, 1, 1, 1, 1, 1, 1, 1, 1, 1, 1, 1, 1, 1, 1, 1, 1, 1, 1, 1, 1, 1, 1, 1, 1, 1, 1, 1, 1, 1, 1, 1, 1, 1, 1, 1, 1, 1, 1, 1, 1, 1, 1, 1, 1, 1, 1, 1, 1, 1, 1, 1, 1, 1, 1, 1, 1, 1, 1, 1, 1, 1, 1, 1, 1, 1, 1, 1, 1, 1, 1, 1, 1, 1, 1, 1, 1, 1, 1, 1, 1, 1, 1, 1, 1, 1, 1, 1, 1, 1, 1, 1, 1, 1, 1, 1, 1, 1, 1, 1, 1, 1, 1, 1, 1, 1, 1, 1, 1, 1, 1, 1, 1, 1, 1, 1, 1, 1, 1, 1, 1, 1, 1, 1, 1, 1, 1, 1, 1, 1, 1, 1, 1, 1, 1, 1, 1, 1, 1, 1, 1, 1, 1, 1, 1, 1, 1, 1, 1, 1, 1, 1, 1, 1, 1, 1, 1, 1, 1, 1, 1, 1, 1, 1, 1, 1, 1, 1, 1, 1, 1, 1, 1, 1, 1, 1, 1, 1, 1, 1, 1, 1, 1, 1, 1, 1, 1, 1, 1, 1, 1, 1, 1, 1, 1, 1, 1, 1, 1, 1, 1, 1, 1, 1, 1, 1, 1, 1, 1, 1, 1, 1, 1, 1, 1, 1, 1, 1, 1, 1, 1, 1, 1, 1, 1, 1, 1, 1, 1, 1, 1, 1, 1, 1, 1, 1, 1, 1, 1, 1, 1, 1, 1, 1, 1, 1, 1, 1, 1, 1, 1, 1, 1, 1, 1, 1, 1, 1, 1, 1, 1, 1, 1, 1, 1, 1, 1, 1, 1, 1, 1, 1, 1, 1, 1, 1, 1, 1, 1, 1, 1, 1, 1, 1, 1, 1, 1, 1, 1, 1, 1, 1, 1]	0.2004802707011557	11209.0	Tyrosine-protein kinase ABL2	SINGLE PROTEIN	Homo sapiens	Homo sapiens	0.2222222222222222	0.06795131845841786	0.9923830250272034	0.1655180752025148	0.15427090376380437
P42684	986	14	0.07142857142857142	972	0.00823045267489712	9.0	977.0	TRAUMATIC LIVER INJURY	8.678571428571429	0.12123159898869887	[0, 1, 1, 1, 0, 1, 0, 1, 1, 1, 1, 0, 0, 0, 0, 0, 0, 0, 0, 0, 0, 0, 0, 0, 0, 0, 0, 0, 0, 0, 0, 0, 0, 0, 0, 0, 0, 0, 0, 0, 0, 0, 0, 0, 0, 0, 0, 0, 0, 0, 0, 0, 0, 0, 0, 0, 0, 0, 0, 0, 0, 0, 0, 0, 0, 0, 0, 0, 0, 0, 0, 0, 0, 0, 0, 0, 0, 0, 0, 0, 0, 0, 0, 0, 0, 0, 0, 0, 0, 0, 0, 0, 0, 0, 0, 0, 0, 0, 0, 0, 0, 0, 0, 0, 0, 0, 0, 0, 0, 0, 0, 0, 0, 0, 0, 0, 1, 0, 0, 0, 0, 0, 0, 0, 0, 0, 0, 0, 0, 0, 0, 0, 0, 0, 0, 0, 0, 0, 0, 0, 0, 0, 0, 0, 0, 0, 0, 0, 0, 0, 0, 0, 0, 0, 0, 0, 0, 0, 0, 0, 0, 0, 0, 0, 0, 0, 0, 0, 0, 0, 0, 0, 0, 0, 0, 0, 0, 0, 0, 0, 0, 0, 0, 0, 0, 0, 0, 0, 0, 0, 0, 0, 0, 0, 0, 0, 0, 0, 0, 0, 0, 0, 0, 0, 0, 0, 0, 0, 0, 0, 0, 0, 0, 0, 0, 0, 0, 0, 0, 0, 0, 0, 0, 0, 0, 0, 0, 0, 0, 0, 0, 0, 0, 0, 0, 0, 0, 0, 0, 0, 0, 0, 0, 0, 0, 0, 0, 0, 0, 0, 0, 0, 0, 0, 0, 0, 0, 0, 0, 0, 0, 0, 0, 0, 0, 0, 0, 0, 0, 0, 0, 0, 0, 0, 0, 0, 0, 0, 0, 0, 0, 0, 0, 0, 0, 0, 0, 0, 0, 0, 0, 0, 0, 0, 0, 0, 0, 0, 0, 0, 0, 0, 0, 0, 0, 0, 0, 0, 0, 0, 0, 0, 0, 0, 0, 0, 0, 0, 0, 0, 0, 0, 0, 0, 0, 0, 0, 0, 0, 0, 0, 0, 0, 0, 0, 0, 0, 0, 0, 0, 0, 0, 0, 0, 0, 0, 0, 0, 0, 0, 0, 0, 0, 0, 0, 0, 0, 0, 0, 0, 0, 0, 0, 0, 0, 0, 0, 0, 0, 0, 0, 0, 0, 0, 0, 0, 0, 0, 0, 0, 0, 0, 0, 0, 0, 0, 0, 0, 0, 0, 0, 0, 0, 0, 0, 0, 0, 0, 0, 0, 0, 0, 0, 0, 0, 0, 0, 0, 0, 0, 0, 0, 0, 0, 0, 0, 0, 0, 0, 0, 0, 0, 0, 0, 0, 0, 0, 0, 0, 0, 0, 0, 0, 0, 0, 0, 0, 0, 0, 0, 0, 0, 0, 0, 0, 0, 0, 0, 0, 0, 0, 0, 0, 0, 0, 0, 0, 0, 0, 0, 0, 0, 0, 0, 0, 0, 0, 0, 0, 0, 0, 0, 0, 0, 0, 0, 0, 0, 0, 0, 0, 0, 0, 0, 0, 0, 0, 0, 0, 0, 0, 0, 0, 0, 0, 0, 0, 0, 0, 0, 0, 0, 0, 0, 0, 0, 0, 0, 0, 0, 0, 0, 0, 0, 0, 0, 0, 0, 0, 0, 0, 0, 0, 0, 0, 0, 0, 0, 0, 0, 0, 0, 0, 0, 0, 0, 0, 0, 0, 0, 0, 0, 0, 0, 0, 0, 0, 0, 0, 0, 0, 0, 0, 0, 0, 0, 0, 0, 0, 0, 0, 0, 0, 0, 0, 0, 0, 0, 0, 0, 0, 0, 0, 0, 0, 0, 0, 0, 0, 0, 0, 0, 0, 0, 0, 0, 0, 0, 0, 0, 0, 0, 0, 0, 0, 0, 0, 0, 0, 0, 0, 0, 0, 0, 0, 0, 0, 0, 0, 0, 0, 0, 0, 0, 0, 0, 0, 0, 0, 0, 0, 0, 0, 0, 0, 0, 0, 0, 0, 0, 0, 0, 0, 0, 0, 0, 0, 0, 0, 0, 0, 0, 0, 0, 0, 0, 0, 0, 0, 0, 0, 0, 0, 0, 0, 0, 0, 0, 0, 0, 0, 0, 0, 0, 0, 0, 0, 0, 0, 0, 0, 0, 0, 0, 0, 0, 0, 0, 0, 0, 0, 0, 0, 0, 0, 0, 0, 0, 0, 0, 0, 0, 0, 0, 0, 0, 0, 0, 0, 0, 0, 0, 0, 0, 0, 0, 0, 0, 0, 0, 0, 0, 0, 0, 0, 0, 0, 0, 0, 0, 0, 0, 0, 0, 0, 0, 0, 0, 0, 0, 0, 0, 0, 0, 0, 0, 0, 0, 0, 0, 0, 0, 0, 0, 0, 0, 0, 0, 0, 0, 0, 0, 0, 0, 0, 0, 0, 0, 0, 0, 0, 0, 0, 0, 0, 0, 0, 0, 0, 0, 0, 0, 0, 0, 0, 0, 0, 0, 0, 0, 0, 0, 0, 0, 0, 0, 0, 0, 0, 0, 0, 0, 0, 0, 0, 0, 0, 0, 0, 0, 0, 0, 0, 0, 0, 0, 0, 0, 0, 0, 0, 0, 0, 0, 0, 0, 0, 0, 0, 0, 0, 0, 0, 0, 0, 0, 0, 0, 0, 0, 0, 0, 0, 0, 0, 0, 0, 0, 0, 0, 0, 0, 0, 0, 0, 0, 0, 0, 0, 0, 0, 0, 0, 0, 0, 0, 0, 0, 0, 0, 0, 0, 0, 0, 0, 0, 0, 0, 0, 0, 0, 0, 0, 0, 0, 0, 0, 0, 0, 0, 0, 0, 0, 0, 0, 0, 0, 0, 0, 0, 0, 0, 0, 0, 0, 0, 0, 0, 0, 0, 0, 0, 0, 0, 0, 0, 0, 0, 0, 0, 0, 0, 0, 0, 0, 0, 0, 0, 0, 0, 0, 0, 0, 0, 0, 0, 0, 0, 0, 0, 0, 0, 0, 0, 0, 0, 0, 0, 0, 0, 0, 0, 0, 0, 0, 0, 0, 0, 0, 0, 0, 0, 0, 0, 0, 0, 0, 0, 0, 0, 0, 0, 0, 0, 0, 0, 0, 0, 0, 0, 0, 0, 0, 0, 0, 0, 0, 0, 0, 0, 0, 0, 0, 0, 0, 0]	[0, 0, 0, 1, 0, 0, 0, 0, 0, 0, 0, 0, 0, 0, 0, 0, 0, 0, 0, 0, 0, 0, 0, 0, 0, 0, 0, 0, 1, 0, 0, 0, 0, 0, 0, 0, 0, 0, 0, 0, 0, 0, 0, 0, 0, 0, 0, 0, 0, 0, 0, 0, 0, 0, 0, 0, 0, 0, 0, 0, 0, 0, 0, 0, 0, 0, 0, 0, 0, 0, 0, 0, 0, 0, 0, 0, 0, 0, 0, 0, 0, 0, 0, 0, 0, 0, 0, 0, 0, 0, 0, 0, 0, 0, 0, 0, 0, 0, 0, 0, 0, 0, 0, 0, 0, 0, 0, 0, 0, 0, 0, 0, 0, 0, 0, 0, 0, 0, 0, 0, 0, 0, 0, 0, 0, 0, 1, 0, 0, 0, 0, 0, 0, 0, 0, 0, 0, 0, 0, 0, 0, 0, 0, 0, 1, 0, 0, 0, 0, 0, 0, 0, 0, 0, 0, 1, 0, 0, 0, 0, 0, 0, 0, 0, 0, 0, 0, 0, 0, 0, 0, 0, 0, 0, 0, 0, 0, 0, 0, 0, 0, 0, 0, 0, 0, 0, 0, 0, 0, 0, 0, 0, 0, 0, 0, 0, 0, 0, 0, 0, 0, 0, 0, 0, 0, 0, 0, 0, 0, 0, 0, 0, 0, 0, 0, 0, 0, 0, 0, 0, 0, 0, 0, 0, 0, 0, 0, 0, 0, 0, 0, 0, 0, 0, 0, 0, 0, 0, 0, 0, 0, 0, 0, 0, 0, 0, 0, 0, 0, 0, 0, 0, 0, 0, 0, 0, 0, 1, 0, 0, 0, 0, 0, 0, 0, 0, 0, 0, 0, 0, 0, 0, 0, 0, 0, 0, 0, 0, 0, 0, 0, 0, 0, 0, 0, 0, 0, 0, 0, 0, 0, 0, 0, 0, 0, 0, 0, 0, 0, 0, 0, 0, 0, 0, 0, 0, 0, 0, 0, 0, 0, 0, 0, 0, 0, 0, 0, 0, 0, 0, 0, 0, 0, 0, 0, 0, 0, 0, 0, 0, 0, 0, 0, 0, 0, 0, 0, 0, 0, 0, 0, 0, 0, 0, 0, 0, 0, 0, 0, 0, 0, 0, 0, 0, 0, 0, 0, 0, 0, 0, 0, 0, 0, 0, 0, 0, 0, 0, 0, 0, 0, 0, 0, 0, 0, 0, 0, 0, 0, 0, 0, 0, 0, 0, 0, 0, 0, 0, 0, 0, 0, 0, 0, 0, 0, 0, 0, 0, 0, 0, 0, 0, 0, 0, 0, 0, 0, 0, 0, 0, 0, 0, 0, 0, 0, 0, 0, 0, 0, 0, 0, 0, 0, 0, 0, 0, 0, 0, 0, 0, 0, 0, 0, 0, 0, 0, 0, 0, 0, 0, 0, 0, 0, 0, 0, 0, 0, 0, 0, 0, 0, 0, 0, 0, 0, 0, 0, 0, 0, 0, 0, 0, 0, 0, 0, 0, 0, 0, 0, 0, 0, 0, 0, 0, 0, 0, 0, 0, 0, 0, 0, 0, 0, 0, 0, 0, 0, 0, 0, 0, 0, 0, 0, 0, 0, 0, 0, 0, 0, 0, 0, 0, 0, 0, 0, 0, 0, 0, 0, 0, 0, 0, 0, 0, 0, 0, 0, 0, 0, 0, 0, 0, 1, 0, 1, 0, 0, 0, 0, 0, 0, 0, 0, 0, 0, 0, 0, 0, 0, 0, 0, 0, 0, 0, 0, 0, 0, 0, 0, 0, 0, 0, 0, 0, 0, 0, 0, 0, 0, 0, 0, 0, 0, 0, 0, 0, 0, 0, 0, 0, 0, 0, 0, 0, 0, 0, 0, 0, 0, 0, 0, 0, 0, 0, 0, 0, 0, 0, 0, 0, 0, 0, 0, 0, 0, 0, 0, 0, 0, 0, 0, 0, 0, 0, 0, 0, 0, 0, 0, 0, 0, 0, 0, 0, 1, 0, 0, 0, 0, 0, 0, 0, 0, 0, 0, 0, 0, 0, 0, 0, 0, 0, 0, 0, 0, 0, 0, 0, 0, 0, 0, 0, 0, 0, 0, 0, 0, 0, 0, 0, 0, 0, 0, 0, 0, 0, 0, 0, 0, 0, 0, 0, 0, 0, 0, 0, 0, 0, 0, 0, 0, 0, 0, 0, 0, 0, 0, 0, 0, 0, 0, 0, 0, 0, 0, 0, 0, 0, 0, 0, 0, 0, 0, 0, 0, 0, 0, 0, 0, 0, 0, 0, 0, 0, 0, 0, 0, 0, 0, 0, 0, 0, 0, 0, 0, 0, 0, 0, 0, 0, 0, 0, 0, 0, 0, 0, 0, 0, 0, 0, 0, 0, 0, 0, 0, 0, 0, 0, 0, 0, 0, 0, 0, 0, 0, 0, 0, 0, 1, 0, 0, 0, 0, 0, 0, 0, 0, 0, 0, 0, 0, 0, 0, 0, 0, 0, 0, 0, 0, 0, 0, 0, 0, 0, 0, 0, 0, 0, 0, 0, 0, 0, 0, 0, 0, 0, 0, 0, 0, 0, 0, 0, 0, 0, 0, 0, 0, 0, 0, 0, 0, 0, 0, 1, 0, 0, 0, 0, 0, 0, 0, 0, 0, 0, 0, 0, 0, 0, 0, 0, 0, 0, 0, 0, 0, 0, 0, 0, 0, 0, 0, 0, 0, 0, 0, 0, 0, 0, 0, 0, 0, 0, 0, 0, 0, 0, 0, 0, 0, 0, 0, 0, 0, 0, 0, 0, 0, 0, 0, 0, 1, 0, 0, 0, 0, 0, 0, 0, 0, 0, 0, 0, 0, 0, 0, 0, 0, 0, 0, 0, 0, 0, 0, 0, 0, 0, 0, 0, 0, 0, 1, 0, 0, 0, 0, 0, 0, 0, 0, 0, 0, 1, 0, 0, 0, 0, 0, 0, 0, 0, 0, 0, 0, 0, 0, 0, 0, 0, 0, 0, 0, 0, 0, 0, 0, 0, 0, 0, 0, 0, 0, 0, 0, 0, 0, 0, 0, 0, 0, 0, 0, 0, 0, 0, 0, 0, 0, 0, 0, 0, 0, 0, 0, 0, 0, 0, 0, 0, 0, 0, 0, 0, 0, 0, 0, 0, 0, 0, 0, 0, 0, 0, 0, 0, 0, 0, 0, 0, 0, 0, 0, 0, 0, 0, 0, 0]	[13048, 14785, 33576, 62111, 88232, 88797, 276734, 361469, 426660, 602271, 716337, 14805, 264400, 428747, 27812, 157330, 209829, 581858, 3599, 263558, 1351917, 419598, 674337, 54211, 13756, 83838, 25161, 586185, 1620, 308648, 240319, 561038, 433015, 33667, 60401, 581850, 31289, 1592393, 674612, 165774, 2223, 230249, 8917, 210977, 480746, 421317, 26280, 138605, 454382, 3799, 49842, 1377263, 451744, 222203, 3859, 675311, 371539, 19712, 11434, 1768549, 675313, 255532, 14367, 169652, 9277, 1368035, 401141, 558106, 1146882, 237298, 302314, 1248731, 442013, 373806, 1376097, 328173, 104700, 255221, 555972, 399873, 675163, 567195, 27647, 421332, 454076, 674573, 6343, 7714, 674496, 328137, 515239, 43952, 418414, 418487, 56131, 430642, 419580, 27251, 150451, 6723, 5666, 675251, 27341, 5985, 27575, 1049174, 182232, 421902, 675339, 6012, 41434, 190629, 624296, 675143, 12506, 27229, 649637, 13928, 377718, 419622, 282991, 674813, 675235, 143284, 430124, 675309, 93895, 675703, 1672408, 2465, 29989, 674924, 420985, 47447, 36662, 218758, 1376145, 79047, 674419, 97, 685974, 372438, 33202, 691867, 21523, 27309, 1785, 16505, 1248838, 469580, 1248706, 75453, 62615, 368538, 3183, 421208, 675304, 453911, 230659, 313314, 1369604, 1352913, 469690, 141484, 706046, 1160053, 2208, 38432, 148018, 1248825, 16303, 6167, 95909, 663382, 393942, 70140, 34234, 1085, 421058, 12608, 675085, 10358, 337366, 1280, 674684, 242303, 13758, 71516, 77128, 508532, 5528, 27648, 107119, 127755, 10840, 147, 497229, 397524, 237139, 705778, 1277157, 150452, 17170, 42552, 52523, 42468, 675285, 675355, 674961, 8167, 674897, 27495, 61945, 223819, 641189, 27626, 1038726, 453046, 11005, 281549, 760611, 1325, 353011, 675024, 219334, 374548, 1712, 10685, 458338, 60319, 4941, 674637, 27028, 374064, 68396, 419542, 40542, 675221, 77456, 182546, 321707, 392195, 65728, 47675, 666469, 2133, 581819, 191902, 1470, 78303, 46726, 346895, 437211, 674639, 63649, 453579, 625589, 493099, 675199, 111390, 254975, 16759, 340684, 116349, 11143, 699372, 378207, 112480, 15217, 119288, 33060, 55033, 27576, 102001, 923, 22956, 366279, 119162, 675347, 110435, 158277, 675171, 674816, 6643, 153342, 20881, 138562, 674914, 674568, 1673803, 77459, 178796, 1029327, 1591028, 85305, 83724, 116949, 27340, 333370, 408842, 668616, 266225, 369179, 374719, 674321, 924, 27190, 674643, 675216, 250908, 6968, 44905, 422253, 675188, 5975, 16959, 316276, 150882, 2046, 675026, 139782, 230966, 8516, 96021, 193281, 164035, 227437, 52874, 61682, 14440, 43740, 685093, 330452, 2131, 15086, 150675, 5582, 441579, 305519, 389011, 261343, 27385, 1148, 244450, 92412, 36502, 78759, 255947, 394206, 674645, 675312, 646449, 675289, 2654, 192908, 675287, 37493, 4345, 1219, 8531, 16847, 1331852, 685193, 11745, 1994, 139281, 11002, 27570, 454306, 360720, 36842, 214701, 68607, 1098609, 88815, 581848, 224263, 12957, 33679, 37266, 59519, 673030, 366868, 1038384, 570147, 2393, 1383540, 2327, 16735, 228121, 21697, 421066, 94571, 150423, 418419, 245084, 139045, 467361, 68820, 48849, 674750, 421145, 56432, 2045, 328158, 675153, 23417, 561889, 979697, 58841, 86042, 696929, 699483, 192063, 675727, 3854, 558566, 418411, 3730, 33664, 1278, 374052, 317367, 11819, 13329, 77207, 1378035, 624125, 2247, 675144, 674611, 8873, 591037, 675207, 136161, 328201, 189203, 543, 26590, 712273, 29637, 788028, 46073, 169321, 81683, 453578, 661783, 164064, 364859, 680641, 31857, 139210, 515027, 152751, 10909, 385066, 691, 65351, 364141, 73548, 3012, 336913, 453832, 96107, 453536, 21036, 111482, 6005, 675242, 195651, 1377665, 386327, 405365, 26722, 246, 1285392, 675234, 304903, 1380104, 498105, 675150, 27368, 62687, 1048418, 1340894, 7065, 404691, 49847, 27419, 372428, 880, 454141, 2580, 431141, 11305, 675316, 35817, 66012, 397873, 386457, 17411, 9372, 497230, 381691, 311510, 65415, 1304641, 675271, 80965, 122901, 229058, 140116, 91783, 248669, 446432, 674660, 520664, 36864, 675715, 554800, 371745, 39540, 238429, 366278, 144940, 371643, 675038, 11715, 28331, 1038996, 16506, 138661, 333157, 134966, 134333, 53686, 1405689, 66016, 27111, 93858, 28112, 675170, 19915, 104574, 1341082, 139099, 83515, 30180, 308201, 365195, 1449169, 259959, 367860, 1383028, 759540, 16960, 65494, 221017, 577488, 27342, 147981, 660529, 374005, 624161, 306485, 119640, 4011, 328164, 10389, 15958, 280181, 675136, 342897, 674761, 675356, 421102, 561520, 76538, 8788, 88841, 371655, 429174, 77474, 675068, 390990, 51056, 188196, 32869, 49931, 405364, 54547, 469217, 175106, 21459, 654675, 14406, 6317, 500520, 48701, 460466, 24806, 9913, 42013, 466768, 241, 99320, 13590, 16581, 320522, 2994, 1615, 16485, 27639, 675124, 52087, 674805, 675213, 6216, 83772, 363589, 675149, 675700, 122170, 421089, 27609, 33373, 35271, 38293, 63252, 34608, 598402, 154051, 624467, 7501, 834627, 187696, 674335, 291960, 21716, 75901, 419601, 77085, 304798, 675731, 5797, 6243, 250297, 82983, 37980, 712387, 364520, 44920, 67617, 70674, 12494, 630322, 109807, 317124, 27370, 381693, 5028, 573, 674930, 77779, 1376107, 255548, 115, 630886, 448872, 162546, 1354, 517099, 1379337, 28310, 35486, 1204084, 22391, 793291, 26401, 674883, 65404, 267825, 181939, 675711, 12428, 88316, 1378015, 27418, 388373, 27629, 308174, 146, 8417, 16117, 675717, 674387, 485955, 9097, 27546, 105252, 64200, 574499, 1376019, 675206, 12825, 66273, 675152, 789, 675187, 150549, 99389, 5638, 1214046, 1376147, 77365, 338934, 5080, 19572, 27569, 674406, 18694, 691562, 38833, 364693, 674555, 119498, 2326, 485738, 196351, 468656, 577065, 1376092, 6914, 1376143, 1380100, 255508, 469632, 453564, 302799, 142808, 486789, 180623, 674325, 93117, 1076140, 74284, 139225, 27278, 51182, 27308, 162444, 17224, 1249092, 1302583, 20917, 453532, 435188, 56752, 27347, 111185, 1216, 4730, 717, 556, 1377257, 1078506, 17347, 325239, 246935, 504310, 100157, 208749, 93617, 699468, 176206, 460092, 675225, 84505, 53616, 23721, 675341, 4584, 86284, 674940, 458773, 583322, 44647, 234075, 74911, 20131, 100310, 12105, 187962, 421038, 65648, 1279, 503213, 27638, 33055, 675217, 674796, 2217, 105442, 100696, 33986, 1383073, 675090, 28853, 112651, 27307, 13494, 19573, 32459, 61181, 671001, 421007, 316765, 486977, 138037, 151408, 16450, 675173, 1383264, 1853, 111871, 583522, 27417, 27610, 27029, 9495, 2080, 19737, 429737, 1045806, 581814, 57397, 6902, 249414, 293438, 162977, 1159, 674458, 29005, 369464, 27152, 10423, 19316, 403465, 18167, 140117, 674506, 27611, 619, 28976, 798263, 17169, 312304, 1387067, 88100, 33410, 334337, 674617, 57488, 674536, 675145, 675063, 372449, 675698, 190484, 8209, 116848, 1376044, 303542, 343964, 421034, 80351, 95929, 139014, 613911, 675723, 419463, 682257, 3965, 16962, 674683, 20496, 315123, 23522, 16592, 418484, 38898, 34094, 62182, 8543, 708075, 1788, 682593, 236019, 94790, 624172, 126356, 418410, 1376054, 675338, 15938, 27112, 139940, 675331, 453121, 437495, 365248, 495109, 1370, 2525, 419410, 6244, 31804, 299299, 38727, 674451, 430522, 37820, 301194, 561914, 674565, 252155, 373981, 16308, 32027, 6579, 209007, 611679, 7494, 27912, 499624, 196215, 10009, 1125, 618203, 418845, 29025, 675812, 351701, 674404, 417180, 372912, 483972, 554892, 699470, 656783, 8910, 191172, 4504, 495572, 31811, 263453, 1383552, 22528, 675292, 1114, 242716, 1208952, 221962, 189099, 2203, 675253, 400344, 286065, 674423, 705377, 1677444, 652997, 1347273, 62817, 10898, 598447, 231313, 2216, 328400, 1227358, 419596, 132003, 66029, 468592, 737541, 33216]	[14785, 33576, 62111, 88797, 361469, 426660, 602271, 716337, 649637]	[0, 0, 0, 0, 0, 0, 0, 0, 0, 0, 0, 0, 1, 1, 1, 1, 1, 1, 1, 1, 1, 1, 1, 1, 1, 1, 1, 1, 1, 1, 1, 1, 1, 1, 1, 1, 1, 1, 1, 1, 1, 1, 1, 1, 1, 1, 1, 1, 1, 1, 1, 1, 1, 1, 1, 1, 1, 1, 1, 1, 1, 1, 1, 1, 1, 1, 1, 1, 1, 1, 1, 1, 1, 1, 1, 1, 1, 1, 1, 1, 1, 1, 1, 1, 1, 1, 1, 1, 1, 1, 1, 1, 1, 1, 1, 1, 1, 1, 1, 1, 1, 1, 1, 1, 1, 1, 1, 1, 1, 1, 1, 1, 1, 1, 1, 1, 1, 1, 1, 1, 1, 1, 1, 1, 1, 1, 1, 1, 1, 1, 1, 1, 1, 1, 1, 1, 1, 1, 1, 1, 1, 1, 1, 1, 1, 1, 1, 1, 1, 1, 1, 1, 1, 1, 1, 1, 1, 1, 1, 1, 1, 1, 1, 1, 1, 1, 1, 1, 1, 1, 1, 1, 1, 1, 1, 1, 1, 1, 1, 1, 1, 1, 1, 1, 1, 1, 1, 1, 1, 1, 1, 1, 1, 1, 1, 1, 1, 1, 1, 1, 1, 1, 1, 1, 1, 1, 1, 1, 1, 1, 1, 1, 1, 1, 1, 1, 1, 1, 1, 1, 1, 1, 1, 1, 1, 1, 1, 1, 1, 1, 1, 1, 1, 1, 1, 1, 1, 1, 1, 1, 1, 1, 1, 1, 1, 1, 1, 1, 1, 1, 1, 1, 1, 1, 1, 1, 1, 1, 1, 1, 1, 1, 1, 1, 1, 1, 1, 1, 1, 1, 1, 1, 1, 1, 1, 1, 1, 1, 1, 1, 1, 1, 1, 1, 1, 1, 1, 1, 1, 1, 1, 1, 1, 1, 1, 1, 1, 1, 1, 1, 1, 1, 1, 1, 1, 1, 1, 1, 1, 1, 1, 1, 1, 1, 1, 1, 1, 1, 1, 1, 1, 1, 1, 1, 1, 1, 1, 1, 1, 1, 1, 1, 1, 1, 1, 1, 1, 1, 1, 1, 1, 1, 1, 1, 1, 1, 1, 1, 1, 1, 1, 1, 1, 1, 1, 1, 1, 1, 1, 1, 1, 1, 1, 1, 1, 1, 1, 1, 1, 1, 1, 1, 1, 1, 1, 1, 1, 1, 1, 1, 1, 1, 1, 1, 1, 1, 1, 1, 1, 1, 1, 1, 1, 1, 1, 1, 1, 1, 1, 1, 1, 1, 1, 1, 1, 1, 1, 1, 1, 1, 1, 1, 1, 1, 1, 1, 1, 1, 1, 1, 1, 1, 1, 1, 1, 1, 1, 1, 1, 1, 1, 1, 1, 1, 1, 1, 1, 1, 1, 1, 1, 1, 1, 1, 1, 1, 1, 1, 1, 1, 1, 1, 1, 1, 1, 1, 1, 1, 1, 1, 1, 1, 1, 1, 1, 1, 1, 1, 1, 1, 1, 1, 1, 1, 1, 1, 1, 1, 1, 1, 1, 1, 1, 1, 1, 1, 1, 1, 1, 1, 1, 1, 1, 1, 1, 1, 1, 1, 1, 1, 1, 1, 1, 1, 1, 1, 1, 1, 1, 1, 1, 1, 1, 1, 1, 1, 1, 1, 1, 1, 1, 1, 1, 1, 1, 1, 1, 1, 1, 1, 1, 1, 1, 1, 1, 1, 1, 1, 1, 1, 1, 1, 1, 1, 1, 1, 1, 1, 1, 1, 1, 1, 1, 1, 1, 1, 1, 1, 1, 1, 1, 1, 1, 1, 1, 1, 1, 1, 1, 1, 1, 1, 1, 1, 1, 1, 1, 1, 1, 1, 1, 1, 1, 1, 1, 1, 1, 1, 1, 1, 1, 1, 1, 1, 1, 1, 1, 1, 1, 1, 1, 1, 1, 1, 1, 1, 1, 1, 1, 1, 1, 1, 1, 1, 1, 1, 1, 1, 1, 1, 1, 1, 1, 1, 1, 1, 1, 1, 1, 1, 1, 1, 1, 1, 1, 1, 1, 1, 1, 1, 1, 1, 1, 1, 1, 1, 1, 1, 1, 1, 1, 1, 1, 1, 1, 1, 1, 1, 1, 1, 1, 1, 1, 1, 1, 1, 1, 1, 1, 1, 1, 1, 1, 1, 1, 1, 1, 1, 1, 1, 1, 1, 1, 1, 1, 1, 1, 1, 1, 1, 1, 1, 1, 1, 1, 1, 1, 1, 1, 1, 1, 1, 1, 1, 1, 1, 1, 1, 1, 1, 1, 1, 1, 1, 1, 1, 1, 1, 1, 1, 1, 1, 1, 1, 1, 1, 1, 1, 1, 1, 1, 1, 1, 1, 1, 1, 1, 1, 1, 1, 1, 1, 1, 1, 1, 1, 1, 1, 1, 1, 1, 1, 1, 1, 1, 1, 1, 1, 1, 1, 1, 1, 1, 1, 1, 1, 1, 1, 1, 1, 1, 1, 1, 1, 1, 1, 1, 1, 1, 1, 1, 1, 1, 1, 1, 1, 1, 1, 1, 1, 1, 1, 1, 1, 1, 1, 1, 1, 1, 1, 1, 1, 1, 1, 1, 1, 1, 1, 1, 1, 1, 1, 1, 1, 1, 1, 1, 1, 1, 1, 1, 1, 1, 1, 1, 1, 1, 1, 1, 1, 1, 1, 1, 1, 1, 1, 1, 1, 1, 1, 1, 1, 1, 1, 1, 1, 1, 1, 1, 1, 1, 1, 1, 1, 1, 1, 1, 1, 1, 1, 1, 1, 1, 1, 1, 1, 1, 1, 1, 1, 1, 1, 1, 1, 1, 1, 1, 1, 1, 1, 1, 1, 1, 1, 1, 1, 1, 1, 1, 1, 1, 1, 1, 1, 1, 1, 1, 1, 1, 1, 1, 1, 1, 1, 1, 1, 1, 1, 1, 1, 1, 1, 1, 1, 1, 1, 1, 1, 1, 1, 1, 1, 1, 1, 1, 1, 1, 1, 1, 1, 1, 1, 1, 1, 1, 1, 1, 1, 1, 1, 1, 1, 1, 1, 1, 1, 1, 1, 1, 1, 1, 1, 1, 1, 1, 1, 1, 1, 1, 1, 1, 1, 1, 1, 1, 1, 1, 1, 1, 1, 1, 1, 1, 1, 1, 1, 1, 1, 1, 1, 1, 1, 1, 1, 1, 1]	0.2004802707011557	11209.0	Tyrosine-protein kinase ABL2	SINGLE PROTEIN	Homo sapiens	Homo sapiens	0.1111111111111111	0.014198782961460446	0.9917695473251029	0.09830818472793781	0.09691232814965066
P42684	986	14	0.07142857142857142	972	0.00823045267489712	9.0	977.0	HYPERAEMIA	8.678571428571429	0.12123159898869887	[0, 1, 1, 1, 0, 1, 0, 1, 1, 1, 1, 0, 0, 0, 0, 0, 0, 0, 0, 0, 0, 0, 0, 0, 0, 0, 0, 0, 0, 0, 0, 0, 0, 0, 0, 0, 0, 0, 0, 0, 0, 0, 0, 0, 0, 0, 0, 0, 0, 0, 0, 0, 0, 0, 0, 0, 0, 0, 0, 0, 0, 0, 0, 0, 0, 0, 0, 0, 0, 0, 0, 0, 0, 0, 0, 0, 0, 0, 0, 0, 0, 0, 0, 0, 0, 0, 0, 0, 0, 0, 0, 0, 0, 0, 0, 0, 0, 0, 0, 0, 0, 0, 0, 0, 0, 0, 0, 0, 0, 0, 0, 0, 0, 0, 0, 0, 1, 0, 0, 0, 0, 0, 0, 0, 0, 0, 0, 0, 0, 0, 0, 0, 0, 0, 0, 0, 0, 0, 0, 0, 0, 0, 0, 0, 0, 0, 0, 0, 0, 0, 0, 0, 0, 0, 0, 0, 0, 0, 0, 0, 0, 0, 0, 0, 0, 0, 0, 0, 0, 0, 0, 0, 0, 0, 0, 0, 0, 0, 0, 0, 0, 0, 0, 0, 0, 0, 0, 0, 0, 0, 0, 0, 0, 0, 0, 0, 0, 0, 0, 0, 0, 0, 0, 0, 0, 0, 0, 0, 0, 0, 0, 0, 0, 0, 0, 0, 0, 0, 0, 0, 0, 0, 0, 0, 0, 0, 0, 0, 0, 0, 0, 0, 0, 0, 0, 0, 0, 0, 0, 0, 0, 0, 0, 0, 0, 0, 0, 0, 0, 0, 0, 0, 0, 0, 0, 0, 0, 0, 0, 0, 0, 0, 0, 0, 0, 0, 0, 0, 0, 0, 0, 0, 0, 0, 0, 0, 0, 0, 0, 0, 0, 0, 0, 0, 0, 0, 0, 0, 0, 0, 0, 0, 0, 0, 0, 0, 0, 0, 0, 0, 0, 0, 0, 0, 0, 0, 0, 0, 0, 0, 0, 0, 0, 0, 0, 0, 0, 0, 0, 0, 0, 0, 0, 0, 0, 0, 0, 0, 0, 0, 0, 0, 0, 0, 0, 0, 0, 0, 0, 0, 0, 0, 0, 0, 0, 0, 0, 0, 0, 0, 0, 0, 0, 0, 0, 0, 0, 0, 0, 0, 0, 0, 0, 0, 0, 0, 0, 0, 0, 0, 0, 0, 0, 0, 0, 0, 0, 0, 0, 0, 0, 0, 0, 0, 0, 0, 0, 0, 0, 0, 0, 0, 0, 0, 0, 0, 0, 0, 0, 0, 0, 0, 0, 0, 0, 0, 0, 0, 0, 0, 0, 0, 0, 0, 0, 0, 0, 0, 0, 0, 0, 0, 0, 0, 0, 0, 0, 0, 0, 0, 0, 0, 0, 0, 0, 0, 0, 0, 0, 0, 0, 0, 0, 0, 0, 0, 0, 0, 0, 0, 0, 0, 0, 0, 0, 0, 0, 0, 0, 0, 0, 0, 0, 0, 0, 0, 0, 0, 0, 0, 0, 0, 0, 0, 0, 0, 0, 0, 0, 0, 0, 0, 0, 0, 0, 0, 0, 0, 0, 0, 0, 0, 0, 0, 0, 0, 0, 0, 0, 0, 0, 0, 0, 0, 0, 0, 0, 0, 0, 0, 0, 0, 0, 0, 0, 0, 0, 0, 0, 0, 0, 0, 0, 0, 0, 0, 0, 0, 0, 0, 0, 0, 0, 0, 0, 0, 0, 0, 0, 0, 0, 0, 0, 0, 0, 0, 0, 0, 0, 0, 0, 0, 0, 0, 0, 0, 0, 0, 0, 0, 0, 0, 0, 0, 0, 0, 0, 0, 0, 0, 0, 0, 0, 0, 0, 0, 0, 0, 0, 0, 0, 0, 0, 0, 0, 0, 0, 0, 0, 0, 0, 0, 0, 0, 0, 0, 0, 0, 0, 0, 0, 0, 0, 0, 0, 0, 0, 0, 0, 0, 0, 0, 0, 0, 0, 0, 0, 0, 0, 0, 0, 0, 0, 0, 0, 0, 0, 0, 0, 0, 0, 0, 0, 0, 0, 0, 0, 0, 0, 0, 0, 0, 0, 0, 0, 0, 0, 0, 0, 0, 0, 0, 0, 0, 0, 0, 0, 0, 0, 0, 0, 0, 0, 0, 0, 0, 0, 0, 0, 0, 0, 0, 0, 0, 0, 0, 0, 0, 0, 0, 0, 0, 0, 0, 0, 0, 0, 0, 0, 0, 0, 0, 0, 0, 0, 0, 0, 0, 0, 0, 0, 0, 0, 0, 0, 0, 0, 0, 0, 0, 0, 0, 0, 0, 0, 0, 0, 0, 0, 0, 0, 0, 0, 0, 0, 0, 0, 0, 0, 0, 0, 0, 0, 0, 0, 0, 0, 0, 0, 0, 0, 0, 0, 0, 0, 0, 0, 0, 0, 0, 0, 0, 0, 0, 0, 0, 0, 0, 0, 0, 0, 0, 0, 0, 0, 0, 0, 0, 0, 0, 0, 0, 0, 0, 0, 0, 0, 0, 0, 0, 0, 0, 0, 0, 0, 0, 0, 0, 0, 0, 0, 0, 0, 0, 0, 0, 0, 0, 0, 0, 0, 0, 0, 0, 0, 0, 0, 0, 0, 0, 0, 0, 0, 0, 0, 0, 0, 0, 0, 0, 0, 0, 0, 0, 0, 0, 0, 0, 0, 0, 0, 0, 0, 0, 0, 0, 0, 0, 0, 0, 0, 0, 0, 0, 0, 0, 0, 0, 0, 0, 0, 0, 0, 0, 0, 0, 0, 0, 0, 0, 0, 0, 0, 0, 0, 0, 0, 0, 0, 0, 0, 0, 0, 0, 0, 0, 0, 0, 0, 0, 0, 0, 0, 0, 0, 0, 0, 0, 0, 0, 0, 0, 0, 0, 0, 0, 0, 0, 0, 0, 0, 0, 0, 0, 0, 0, 0, 0, 0, 0, 0, 0, 0, 0, 0, 0, 0, 0, 0, 0, 0, 0, 0, 0, 0, 0, 0, 0, 0, 0, 0, 0, 0, 0, 0, 0, 0, 0, 0, 0, 0, 0, 0, 0, 0, 0, 0, 0, 0, 0, 0, 0, 0, 0, 0, 0, 0, 0, 0, 0, 0, 0, 0, 0, 0, 0, 0, 0, 0, 0, 0, 0, 0, 0, 0, 0, 0, 0, 0, 0, 0, 0, 0, 0, 0, 0]	[0, 0, 0, 0, 0, 0, 0, 0, 1, 0, 0, 0, 0, 0, 0, 0, 0, 0, 0, 0, 0, 0, 0, 0, 0, 0, 0, 0, 0, 0, 0, 0, 0, 0, 0, 0, 0, 0, 0, 0, 0, 0, 0, 0, 0, 0, 0, 0, 0, 0, 0, 0, 0, 0, 0, 0, 0, 1, 0, 0, 0, 0, 0, 0, 0, 0, 0, 0, 0, 0, 0, 0, 0, 0, 0, 0, 0, 0, 0, 0, 0, 0, 0, 0, 0, 0, 0, 0, 0, 0, 0, 0, 0, 0, 0, 0, 0, 0, 0, 0, 0, 0, 0, 0, 0, 0, 1, 0, 0, 0, 0, 0, 0, 0, 0, 0, 0, 0, 0, 0, 0, 0, 0, 0, 0, 0, 0, 0, 0, 0, 0, 0, 0, 0, 0, 0, 0, 0, 0, 0, 0, 0, 0, 0, 0, 0, 0, 0, 0, 0, 0, 0, 0, 0, 0, 0, 0, 0, 0, 0, 0, 0, 0, 0, 0, 0, 0, 0, 0, 0, 0, 0, 0, 0, 0, 0, 0, 0, 0, 0, 0, 0, 0, 0, 0, 0, 0, 0, 0, 0, 0, 0, 0, 0, 1, 0, 0, 0, 0, 0, 0, 0, 0, 0, 0, 0, 0, 0, 0, 0, 0, 0, 0, 0, 0, 0, 0, 0, 0, 0, 0, 0, 0, 0, 1, 0, 0, 0, 0, 0, 0, 0, 0, 0, 0, 0, 0, 0, 0, 0, 0, 0, 0, 0, 0, 0, 0, 0, 0, 0, 0, 0, 0, 0, 0, 0, 0, 0, 0, 0, 0, 0, 0, 0, 0, 0, 0, 0, 0, 0, 0, 0, 0, 0, 0, 0, 0, 0, 0, 0, 0, 0, 0, 0, 0, 0, 0, 0, 1, 0, 0, 0, 0, 0, 0, 0, 0, 0, 0, 0, 0, 0, 0, 0, 0, 0, 0, 0, 0, 0, 0, 0, 0, 0, 0, 0, 0, 0, 0, 0, 0, 0, 0, 0, 0, 0, 0, 0, 0, 0, 0, 0, 0, 0, 0, 0, 0, 0, 0, 0, 0, 0, 0, 0, 0, 0, 0, 0, 0, 0, 0, 0, 1, 0, 0, 0, 0, 0, 0, 0, 0, 0, 0, 0, 0, 0, 0, 0, 0, 0, 0, 0, 0, 0, 0, 0, 0, 0, 0, 0, 0, 0, 0, 0, 0, 0, 0, 0, 0, 0, 0, 0, 0, 0, 0, 0, 0, 0, 0, 0, 1, 0, 0, 0, 0, 0, 0, 0, 0, 0, 0, 0, 0, 0, 0, 0, 0, 0, 0, 0, 0, 0, 0, 0, 0, 0, 0, 0, 0, 0, 0, 0, 0, 0, 0, 0, 0, 0, 0, 0, 0, 0, 0, 1, 0, 0, 0, 0, 0, 0, 1, 0, 0, 0, 0, 0, 0, 0, 0, 0, 0, 0, 0, 0, 0, 0, 0, 0, 0, 0, 0, 0, 0, 0, 0, 0, 0, 0, 0, 0, 0, 0, 0, 0, 0, 0, 0, 0, 0, 0, 0, 0, 0, 0, 0, 0, 0, 0, 0, 0, 0, 0, 0, 0, 0, 0, 0, 0, 0, 0, 0, 0, 0, 0, 0, 0, 0, 0, 0, 0, 0, 0, 0, 0, 0, 0, 0, 0, 0, 0, 0, 0, 0, 0, 0, 0, 0, 0, 0, 0, 0, 0, 0, 0, 0, 0, 0, 0, 0, 0, 0, 0, 0, 0, 0, 0, 0, 0, 0, 0, 0, 0, 0, 0, 0, 0, 0, 0, 0, 0, 0, 0, 0, 0, 0, 0, 0, 0, 0, 0, 0, 0, 0, 0, 0, 0, 0, 0, 0, 0, 0, 0, 0, 0, 0, 0, 0, 0, 0, 0, 0, 0, 0, 0, 0, 0, 0, 0, 0, 0, 0, 0, 0, 0, 0, 0, 0, 0, 0, 0, 0, 1, 0, 0, 0, 0, 0, 0, 0, 0, 0, 0, 0, 0, 0, 0, 0, 0, 0, 0, 0, 0, 0, 0, 0, 0, 0, 0, 0, 0, 0, 0, 0, 0, 0, 0, 0, 0, 0, 0, 0, 0, 0, 0, 0, 0, 0, 0, 0, 0, 0, 0, 0, 0, 0, 0, 0, 0, 0, 0, 0, 0, 0, 0, 0, 0, 0, 0, 0, 0, 0, 0, 0, 0, 0, 0, 0, 0, 0, 0, 0, 0, 0, 0, 0, 0, 0, 0, 0, 0, 0, 0, 0, 0, 0, 0, 0, 0, 0, 0, 0, 0, 0, 0, 0, 0, 0, 0, 0, 0, 0, 0, 0, 0, 0, 0, 0, 0, 0, 0, 0, 0, 0, 0, 0, 0, 0, 0, 0, 0, 0, 0, 0, 0, 0, 0, 0, 0, 0, 0, 0, 0, 0, 0, 0, 0, 0, 0, 0, 0, 0, 0, 0, 0, 0, 0, 0, 0, 0, 0, 0, 0, 0, 0, 0, 0, 0, 0, 0, 0, 0, 0, 0, 0, 0, 0, 0, 0, 0, 1, 0, 0, 0, 0, 0, 0, 0, 0, 0, 0, 0, 0, 0, 0, 0, 0, 0, 0, 0, 0, 0, 0, 0, 0, 0, 0, 0, 0, 0, 0, 0, 0, 0, 0, 0, 0, 0, 0, 0, 0, 0, 0, 0, 0, 0, 0, 0, 0, 0, 0, 0, 0, 0, 0, 0, 0, 0, 0, 0, 0, 0, 0, 0, 0, 0, 0, 0, 0, 0, 0, 0, 0, 0, 0, 0, 0, 0, 0, 0, 0, 0, 0, 0, 0, 0, 0, 0, 0, 0, 0, 0, 0, 0, 0, 0, 0, 0, 0, 0, 0, 0, 0, 0, 0, 0, 0, 0, 0, 0, 0, 0, 0, 0, 0, 0, 1, 0, 0, 0, 0, 0, 0, 0, 0, 0, 0, 0, 0, 0, 0, 0, 0, 0, 0, 0, 0, 0, 0, 0, 0, 0, 0, 0, 0, 0, 0, 0, 0, 0, 0, 0, 0, 0, 0, 0, 0, 0, 0, 0, 0, 0, 0, 0, 0, 0, 0, 0, 0, 0, 0, 0, 0, 0, 0, 0, 0, 0, 0, 0, 0, 0, 1, 0, 0, 0, 0]	[13048, 14785, 33576, 62111, 88232, 88797, 276734, 361469, 426660, 602271, 716337, 14805, 264400, 428747, 27812, 157330, 209829, 581858, 3599, 263558, 1351917, 419598, 674337, 54211, 13756, 83838, 25161, 586185, 1620, 308648, 240319, 561038, 433015, 33667, 60401, 581850, 31289, 1592393, 674612, 165774, 2223, 230249, 8917, 210977, 480746, 421317, 26280, 138605, 454382, 3799, 49842, 1377263, 451744, 222203, 3859, 675311, 371539, 19712, 11434, 1768549, 675313, 255532, 14367, 169652, 9277, 1368035, 401141, 558106, 1146882, 237298, 302314, 1248731, 442013, 373806, 1376097, 328173, 104700, 255221, 555972, 399873, 675163, 567195, 27647, 421332, 454076, 674573, 6343, 7714, 674496, 328137, 515239, 43952, 418414, 418487, 56131, 430642, 419580, 27251, 150451, 6723, 5666, 675251, 27341, 5985, 27575, 1049174, 182232, 421902, 675339, 6012, 41434, 190629, 624296, 675143, 12506, 27229, 649637, 13928, 377718, 419622, 282991, 674813, 675235, 143284, 430124, 675309, 93895, 675703, 1672408, 2465, 29989, 674924, 420985, 47447, 36662, 218758, 1376145, 79047, 674419, 97, 685974, 372438, 33202, 691867, 21523, 27309, 1785, 16505, 1248838, 469580, 1248706, 75453, 62615, 368538, 3183, 421208, 675304, 453911, 230659, 313314, 1369604, 1352913, 469690, 141484, 706046, 1160053, 2208, 38432, 148018, 1248825, 16303, 6167, 95909, 663382, 393942, 70140, 34234, 1085, 421058, 12608, 675085, 10358, 337366, 1280, 674684, 242303, 13758, 71516, 77128, 508532, 5528, 27648, 107119, 127755, 10840, 147, 497229, 397524, 237139, 705778, 1277157, 150452, 17170, 42552, 52523, 42468, 675285, 675355, 674961, 8167, 674897, 27495, 61945, 223819, 641189, 27626, 1038726, 453046, 11005, 281549, 760611, 1325, 353011, 675024, 219334, 374548, 1712, 10685, 458338, 60319, 4941, 674637, 27028, 374064, 68396, 419542, 40542, 675221, 77456, 182546, 321707, 392195, 65728, 47675, 666469, 2133, 581819, 191902, 1470, 78303, 46726, 346895, 437211, 674639, 63649, 453579, 625589, 493099, 675199, 111390, 254975, 16759, 340684, 116349, 11143, 699372, 378207, 112480, 15217, 119288, 33060, 55033, 27576, 102001, 923, 22956, 366279, 119162, 675347, 110435, 158277, 675171, 674816, 6643, 153342, 20881, 138562, 674914, 674568, 1673803, 77459, 178796, 1029327, 1591028, 85305, 83724, 116949, 27340, 333370, 408842, 668616, 266225, 369179, 374719, 674321, 924, 27190, 674643, 675216, 250908, 6968, 44905, 422253, 675188, 5975, 16959, 316276, 150882, 2046, 675026, 139782, 230966, 8516, 96021, 193281, 164035, 227437, 52874, 61682, 14440, 43740, 685093, 330452, 2131, 15086, 150675, 5582, 441579, 305519, 389011, 261343, 27385, 1148, 244450, 92412, 36502, 78759, 255947, 394206, 674645, 675312, 646449, 675289, 2654, 192908, 675287, 37493, 4345, 1219, 8531, 16847, 1331852, 685193, 11745, 1994, 139281, 11002, 27570, 454306, 360720, 36842, 214701, 68607, 1098609, 88815, 581848, 224263, 12957, 33679, 37266, 59519, 673030, 366868, 1038384, 570147, 2393, 1383540, 2327, 16735, 228121, 21697, 421066, 94571, 150423, 418419, 245084, 139045, 467361, 68820, 48849, 674750, 421145, 56432, 2045, 328158, 675153, 23417, 561889, 979697, 58841, 86042, 696929, 699483, 192063, 675727, 3854, 558566, 418411, 3730, 33664, 1278, 374052, 317367, 11819, 13329, 77207, 1378035, 624125, 2247, 675144, 674611, 8873, 591037, 675207, 136161, 328201, 189203, 543, 26590, 712273, 29637, 788028, 46073, 169321, 81683, 453578, 661783, 164064, 364859, 680641, 31857, 139210, 515027, 152751, 10909, 385066, 691, 65351, 364141, 73548, 3012, 336913, 453832, 96107, 453536, 21036, 111482, 6005, 675242, 195651, 1377665, 386327, 405365, 26722, 246, 1285392, 675234, 304903, 1380104, 498105, 675150, 27368, 62687, 1048418, 1340894, 7065, 404691, 49847, 27419, 372428, 880, 454141, 2580, 431141, 11305, 675316, 35817, 66012, 397873, 386457, 17411, 9372, 497230, 381691, 311510, 65415, 1304641, 675271, 80965, 122901, 229058, 140116, 91783, 248669, 446432, 674660, 520664, 36864, 675715, 554800, 371745, 39540, 238429, 366278, 144940, 371643, 675038, 11715, 28331, 1038996, 16506, 138661, 333157, 134966, 134333, 53686, 1405689, 66016, 27111, 93858, 28112, 675170, 19915, 104574, 1341082, 139099, 83515, 30180, 308201, 365195, 1449169, 259959, 367860, 1383028, 759540, 16960, 65494, 221017, 577488, 27342, 147981, 660529, 374005, 624161, 306485, 119640, 4011, 328164, 10389, 15958, 280181, 675136, 342897, 674761, 675356, 421102, 561520, 76538, 8788, 88841, 371655, 429174, 77474, 675068, 390990, 51056, 188196, 32869, 49931, 405364, 54547, 469217, 175106, 21459, 654675, 14406, 6317, 500520, 48701, 460466, 24806, 9913, 42013, 466768, 241, 99320, 13590, 16581, 320522, 2994, 1615, 16485, 27639, 675124, 52087, 674805, 675213, 6216, 83772, 363589, 675149, 675700, 122170, 421089, 27609, 33373, 35271, 38293, 63252, 34608, 598402, 154051, 624467, 7501, 834627, 187696, 674335, 291960, 21716, 75901, 419601, 77085, 304798, 675731, 5797, 6243, 250297, 82983, 37980, 712387, 364520, 44920, 67617, 70674, 12494, 630322, 109807, 317124, 27370, 381693, 5028, 573, 674930, 77779, 1376107, 255548, 115, 630886, 448872, 162546, 1354, 517099, 1379337, 28310, 35486, 1204084, 22391, 793291, 26401, 674883, 65404, 267825, 181939, 675711, 12428, 88316, 1378015, 27418, 388373, 27629, 308174, 146, 8417, 16117, 675717, 674387, 485955, 9097, 27546, 105252, 64200, 574499, 1376019, 675206, 12825, 66273, 675152, 789, 675187, 150549, 99389, 5638, 1214046, 1376147, 77365, 338934, 5080, 19572, 27569, 674406, 18694, 691562, 38833, 364693, 674555, 119498, 2326, 485738, 196351, 468656, 577065, 1376092, 6914, 1376143, 1380100, 255508, 469632, 453564, 302799, 142808, 486789, 180623, 674325, 93117, 1076140, 74284, 139225, 27278, 51182, 27308, 162444, 17224, 1249092, 1302583, 20917, 453532, 435188, 56752, 27347, 111185, 1216, 4730, 717, 556, 1377257, 1078506, 17347, 325239, 246935, 504310, 100157, 208749, 93617, 699468, 176206, 460092, 675225, 84505, 53616, 23721, 675341, 4584, 86284, 674940, 458773, 583322, 44647, 234075, 74911, 20131, 100310, 12105, 187962, 421038, 65648, 1279, 503213, 27638, 33055, 675217, 674796, 2217, 105442, 100696, 33986, 1383073, 675090, 28853, 112651, 27307, 13494, 19573, 32459, 61181, 671001, 421007, 316765, 486977, 138037, 151408, 16450, 675173, 1383264, 1853, 111871, 583522, 27417, 27610, 27029, 9495, 2080, 19737, 429737, 1045806, 581814, 57397, 6902, 249414, 293438, 162977, 1159, 674458, 29005, 369464, 27152, 10423, 19316, 403465, 18167, 140117, 674506, 27611, 619, 28976, 798263, 17169, 312304, 1387067, 88100, 33410, 334337, 674617, 57488, 674536, 675145, 675063, 372449, 675698, 190484, 8209, 116848, 1376044, 303542, 343964, 421034, 80351, 95929, 139014, 613911, 675723, 419463, 682257, 3965, 16962, 674683, 20496, 315123, 23522, 16592, 418484, 38898, 34094, 62182, 8543, 708075, 1788, 682593, 236019, 94790, 624172, 126356, 418410, 1376054, 675338, 15938, 27112, 139940, 675331, 453121, 437495, 365248, 495109, 1370, 2525, 419410, 6244, 31804, 299299, 38727, 674451, 430522, 37820, 301194, 561914, 674565, 252155, 373981, 16308, 32027, 6579, 209007, 611679, 7494, 27912, 499624, 196215, 10009, 1125, 618203, 418845, 29025, 675812, 351701, 674404, 417180, 372912, 483972, 554892, 699470, 656783, 8910, 191172, 4504, 495572, 31811, 263453, 1383552, 22528, 675292, 1114, 242716, 1208952, 221962, 189099, 2203, 675253, 400344, 286065, 674423, 705377, 1677444, 652997, 1347273, 62817, 10898, 598447, 231313, 2216, 328400, 1227358, 419596, 132003, 66029, 468592, 737541, 33216]	[14785, 33576, 62111, 88797, 361469, 426660, 602271, 716337, 649637]	[0, 0, 0, 0, 0, 0, 0, 0, 0, 0, 0, 0, 1, 1, 1, 1, 1, 1, 1, 1, 1, 1, 1, 1, 1, 1, 1, 1, 1, 1, 1, 1, 1, 1, 1, 1, 1, 1, 1, 1, 1, 1, 1, 1, 1, 1, 1, 1, 1, 1, 1, 1, 1, 1, 1, 1, 1, 1, 1, 1, 1, 1, 1, 1, 1, 1, 1, 1, 1, 1, 1, 1, 1, 1, 1, 1, 1, 1, 1, 1, 1, 1, 1, 1, 1, 1, 1, 1, 1, 1, 1, 1, 1, 1, 1, 1, 1, 1, 1, 1, 1, 1, 1, 1, 1, 1, 1, 1, 1, 1, 1, 1, 1, 1, 1, 1, 1, 1, 1, 1, 1, 1, 1, 1, 1, 1, 1, 1, 1, 1, 1, 1, 1, 1, 1, 1, 1, 1, 1, 1, 1, 1, 1, 1, 1, 1, 1, 1, 1, 1, 1, 1, 1, 1, 1, 1, 1, 1, 1, 1, 1, 1, 1, 1, 1, 1, 1, 1, 1, 1, 1, 1, 1, 1, 1, 1, 1, 1, 1, 1, 1, 1, 1, 1, 1, 1, 1, 1, 1, 1, 1, 1, 1, 1, 1, 1, 1, 1, 1, 1, 1, 1, 1, 1, 1, 1, 1, 1, 1, 1, 1, 1, 1, 1, 1, 1, 1, 1, 1, 1, 1, 1, 1, 1, 1, 1, 1, 1, 1, 1, 1, 1, 1, 1, 1, 1, 1, 1, 1, 1, 1, 1, 1, 1, 1, 1, 1, 1, 1, 1, 1, 1, 1, 1, 1, 1, 1, 1, 1, 1, 1, 1, 1, 1, 1, 1, 1, 1, 1, 1, 1, 1, 1, 1, 1, 1, 1, 1, 1, 1, 1, 1, 1, 1, 1, 1, 1, 1, 1, 1, 1, 1, 1, 1, 1, 1, 1, 1, 1, 1, 1, 1, 1, 1, 1, 1, 1, 1, 1, 1, 1, 1, 1, 1, 1, 1, 1, 1, 1, 1, 1, 1, 1, 1, 1, 1, 1, 1, 1, 1, 1, 1, 1, 1, 1, 1, 1, 1, 1, 1, 1, 1, 1, 1, 1, 1, 1, 1, 1, 1, 1, 1, 1, 1, 1, 1, 1, 1, 1, 1, 1, 1, 1, 1, 1, 1, 1, 1, 1, 1, 1, 1, 1, 1, 1, 1, 1, 1, 1, 1, 1, 1, 1, 1, 1, 1, 1, 1, 1, 1, 1, 1, 1, 1, 1, 1, 1, 1, 1, 1, 1, 1, 1, 1, 1, 1, 1, 1, 1, 1, 1, 1, 1, 1, 1, 1, 1, 1, 1, 1, 1, 1, 1, 1, 1, 1, 1, 1, 1, 1, 1, 1, 1, 1, 1, 1, 1, 1, 1, 1, 1, 1, 1, 1, 1, 1, 1, 1, 1, 1, 1, 1, 1, 1, 1, 1, 1, 1, 1, 1, 1, 1, 1, 1, 1, 1, 1, 1, 1, 1, 1, 1, 1, 1, 1, 1, 1, 1, 1, 1, 1, 1, 1, 1, 1, 1, 1, 1, 1, 1, 1, 1, 1, 1, 1, 1, 1, 1, 1, 1, 1, 1, 1, 1, 1, 1, 1, 1, 1, 1, 1, 1, 1, 1, 1, 1, 1, 1, 1, 1, 1, 1, 1, 1, 1, 1, 1, 1, 1, 1, 1, 1, 1, 1, 1, 1, 1, 1, 1, 1, 1, 1, 1, 1, 1, 1, 1, 1, 1, 1, 1, 1, 1, 1, 1, 1, 1, 1, 1, 1, 1, 1, 1, 1, 1, 1, 1, 1, 1, 1, 1, 1, 1, 1, 1, 1, 1, 1, 1, 1, 1, 1, 1, 1, 1, 1, 1, 1, 1, 1, 1, 1, 1, 1, 1, 1, 1, 1, 1, 1, 1, 1, 1, 1, 1, 1, 1, 1, 1, 1, 1, 1, 1, 1, 1, 1, 1, 1, 1, 1, 1, 1, 1, 1, 1, 1, 1, 1, 1, 1, 1, 1, 1, 1, 1, 1, 1, 1, 1, 1, 1, 1, 1, 1, 1, 1, 1, 1, 1, 1, 1, 1, 1, 1, 1, 1, 1, 1, 1, 1, 1, 1, 1, 1, 1, 1, 1, 1, 1, 1, 1, 1, 1, 1, 1, 1, 1, 1, 1, 1, 1, 1, 1, 1, 1, 1, 1, 1, 1, 1, 1, 1, 1, 1, 1, 1, 1, 1, 1, 1, 1, 1, 1, 1, 1, 1, 1, 1, 1, 1, 1, 1, 1, 1, 1, 1, 1, 1, 1, 1, 1, 1, 1, 1, 1, 1, 1, 1, 1, 1, 1, 1, 1, 1, 1, 1, 1, 1, 1, 1, 1, 1, 1, 1, 1, 1, 1, 1, 1, 1, 1, 1, 1, 1, 1, 1, 1, 1, 1, 1, 1, 1, 1, 1, 1, 1, 1, 1, 1, 1, 1, 1, 1, 1, 1, 1, 1, 1, 1, 1, 1, 1, 1, 1, 1, 1, 1, 1, 1, 1, 1, 1, 1, 1, 1, 1, 1, 1, 1, 1, 1, 1, 1, 1, 1, 1, 1, 1, 1, 1, 1, 1, 1, 1, 1, 1, 1, 1, 1, 1, 1, 1, 1, 1, 1, 1, 1, 1, 1, 1, 1, 1, 1, 1, 1, 1, 1, 1, 1, 1, 1, 1, 1, 1, 1, 1, 1, 1, 1, 1, 1, 1, 1, 1, 1, 1, 1, 1, 1, 1, 1, 1, 1, 1, 1, 1, 1, 1, 1, 1, 1, 1, 1, 1, 1, 1, 1, 1, 1, 1, 1, 1, 1, 1, 1, 1, 1, 1, 1, 1, 1, 1, 1, 1, 1, 1, 1, 1, 1, 1, 1, 1, 1, 1, 1, 1, 1, 1, 1, 1, 1, 1, 1, 1, 1, 1, 1, 1, 1, 1, 1, 1, 1, 1, 1, 1, 1, 1, 1, 1, 1, 1, 1, 1, 1, 1, 1, 1, 1, 1, 1, 1, 1, 1, 1, 1, 1, 1, 1, 1, 1, 1, 1, 1, 1, 1, 1, 1, 1, 1, 1, 1, 1, 1, 1, 1, 1, 1, 1, 1, 1, 1, 1, 1, 1, 1, 1, 1, 1, 1, 1, 1, 1, 1, 1, 1]	0.2004802707011557	11209.0	Tyrosine-protein kinase ABL2	SINGLE PROTEIN	Homo sapiens	Homo sapiens	0.1111111111111111	0.014198782961460446	0.9917695473251029	0.09830818472793781	0.09691232814965066
P42684	986	14	0.07142857142857142	972	0.00823045267489712	9.0	977.0	POLYNEUROPATHY	8.678571428571429	0.12123159898869887	[0, 1, 1, 1, 0, 1, 0, 1, 1, 1, 1, 0, 0, 0, 0, 0, 0, 0, 0, 0, 0, 0, 0, 0, 0, 0, 0, 0, 0, 0, 0, 0, 0, 0, 0, 0, 0, 0, 0, 0, 0, 0, 0, 0, 0, 0, 0, 0, 0, 0, 0, 0, 0, 0, 0, 0, 0, 0, 0, 0, 0, 0, 0, 0, 0, 0, 0, 0, 0, 0, 0, 0, 0, 0, 0, 0, 0, 0, 0, 0, 0, 0, 0, 0, 0, 0, 0, 0, 0, 0, 0, 0, 0, 0, 0, 0, 0, 0, 0, 0, 0, 0, 0, 0, 0, 0, 0, 0, 0, 0, 0, 0, 0, 0, 0, 0, 1, 0, 0, 0, 0, 0, 0, 0, 0, 0, 0, 0, 0, 0, 0, 0, 0, 0, 0, 0, 0, 0, 0, 0, 0, 0, 0, 0, 0, 0, 0, 0, 0, 0, 0, 0, 0, 0, 0, 0, 0, 0, 0, 0, 0, 0, 0, 0, 0, 0, 0, 0, 0, 0, 0, 0, 0, 0, 0, 0, 0, 0, 0, 0, 0, 0, 0, 0, 0, 0, 0, 0, 0, 0, 0, 0, 0, 0, 0, 0, 0, 0, 0, 0, 0, 0, 0, 0, 0, 0, 0, 0, 0, 0, 0, 0, 0, 0, 0, 0, 0, 0, 0, 0, 0, 0, 0, 0, 0, 0, 0, 0, 0, 0, 0, 0, 0, 0, 0, 0, 0, 0, 0, 0, 0, 0, 0, 0, 0, 0, 0, 0, 0, 0, 0, 0, 0, 0, 0, 0, 0, 0, 0, 0, 0, 0, 0, 0, 0, 0, 0, 0, 0, 0, 0, 0, 0, 0, 0, 0, 0, 0, 0, 0, 0, 0, 0, 0, 0, 0, 0, 0, 0, 0, 0, 0, 0, 0, 0, 0, 0, 0, 0, 0, 0, 0, 0, 0, 0, 0, 0, 0, 0, 0, 0, 0, 0, 0, 0, 0, 0, 0, 0, 0, 0, 0, 0, 0, 0, 0, 0, 0, 0, 0, 0, 0, 0, 0, 0, 0, 0, 0, 0, 0, 0, 0, 0, 0, 0, 0, 0, 0, 0, 0, 0, 0, 0, 0, 0, 0, 0, 0, 0, 0, 0, 0, 0, 0, 0, 0, 0, 0, 0, 0, 0, 0, 0, 0, 0, 0, 0, 0, 0, 0, 0, 0, 0, 0, 0, 0, 0, 0, 0, 0, 0, 0, 0, 0, 0, 0, 0, 0, 0, 0, 0, 0, 0, 0, 0, 0, 0, 0, 0, 0, 0, 0, 0, 0, 0, 0, 0, 0, 0, 0, 0, 0, 0, 0, 0, 0, 0, 0, 0, 0, 0, 0, 0, 0, 0, 0, 0, 0, 0, 0, 0, 0, 0, 0, 0, 0, 0, 0, 0, 0, 0, 0, 0, 0, 0, 0, 0, 0, 0, 0, 0, 0, 0, 0, 0, 0, 0, 0, 0, 0, 0, 0, 0, 0, 0, 0, 0, 0, 0, 0, 0, 0, 0, 0, 0, 0, 0, 0, 0, 0, 0, 0, 0, 0, 0, 0, 0, 0, 0, 0, 0, 0, 0, 0, 0, 0, 0, 0, 0, 0, 0, 0, 0, 0, 0, 0, 0, 0, 0, 0, 0, 0, 0, 0, 0, 0, 0, 0, 0, 0, 0, 0, 0, 0, 0, 0, 0, 0, 0, 0, 0, 0, 0, 0, 0, 0, 0, 0, 0, 0, 0, 0, 0, 0, 0, 0, 0, 0, 0, 0, 0, 0, 0, 0, 0, 0, 0, 0, 0, 0, 0, 0, 0, 0, 0, 0, 0, 0, 0, 0, 0, 0, 0, 0, 0, 0, 0, 0, 0, 0, 0, 0, 0, 0, 0, 0, 0, 0, 0, 0, 0, 0, 0, 0, 0, 0, 0, 0, 0, 0, 0, 0, 0, 0, 0, 0, 0, 0, 0, 0, 0, 0, 0, 0, 0, 0, 0, 0, 0, 0, 0, 0, 0, 0, 0, 0, 0, 0, 0, 0, 0, 0, 0, 0, 0, 0, 0, 0, 0, 0, 0, 0, 0, 0, 0, 0, 0, 0, 0, 0, 0, 0, 0, 0, 0, 0, 0, 0, 0, 0, 0, 0, 0, 0, 0, 0, 0, 0, 0, 0, 0, 0, 0, 0, 0, 0, 0, 0, 0, 0, 0, 0, 0, 0, 0, 0, 0, 0, 0, 0, 0, 0, 0, 0, 0, 0, 0, 0, 0, 0, 0, 0, 0, 0, 0, 0, 0, 0, 0, 0, 0, 0, 0, 0, 0, 0, 0, 0, 0, 0, 0, 0, 0, 0, 0, 0, 0, 0, 0, 0, 0, 0, 0, 0, 0, 0, 0, 0, 0, 0, 0, 0, 0, 0, 0, 0, 0, 0, 0, 0, 0, 0, 0, 0, 0, 0, 0, 0, 0, 0, 0, 0, 0, 0, 0, 0, 0, 0, 0, 0, 0, 0, 0, 0, 0, 0, 0, 0, 0, 0, 0, 0, 0, 0, 0, 0, 0, 0, 0, 0, 0, 0, 0, 0, 0, 0, 0, 0, 0, 0, 0, 0, 0, 0, 0, 0, 0, 0, 0, 0, 0, 0, 0, 0, 0, 0, 0, 0, 0, 0, 0, 0, 0, 0, 0, 0, 0, 0, 0, 0, 0, 0, 0, 0, 0, 0, 0, 0, 0, 0, 0, 0, 0, 0, 0, 0, 0, 0, 0, 0, 0, 0, 0, 0, 0, 0, 0, 0, 0, 0, 0, 0, 0, 0, 0, 0, 0, 0, 0, 0, 0, 0, 0, 0, 0, 0, 0, 0, 0, 0, 0, 0, 0, 0, 0, 0, 0, 0, 0, 0, 0, 0, 0, 0, 0, 0, 0, 0, 0, 0, 0, 0, 0, 0, 0, 0, 0, 0, 0, 0, 0, 0, 0, 0, 0, 0, 0, 0, 0, 0, 0, 0, 0, 0, 0, 0, 0, 0, 0, 0, 0, 0, 0, 0, 0, 0, 0, 0, 0, 0, 0, 0, 0, 0, 0, 0, 0, 0, 0, 0, 0, 0, 0, 0, 0, 0, 0, 0, 0, 0, 0, 0, 0, 0, 0, 0, 0, 0, 0, 0, 0, 0, 0, 0, 0, 0]	[0, 0, 0, 0, 0, 0, 0, 0, 0, 1, 0, 0, 0, 0, 0, 0, 0, 0, 0, 0, 0, 0, 0, 0, 0, 0, 0, 0, 0, 0, 0, 0, 0, 0, 0, 0, 0, 0, 0, 0, 0, 0, 0, 0, 0, 0, 0, 0, 0, 0, 0, 0, 0, 0, 0, 0, 0, 0, 0, 0, 0, 0, 0, 0, 0, 0, 0, 0, 0, 0, 0, 0, 0, 0, 0, 0, 0, 0, 0, 0, 0, 0, 0, 0, 0, 0, 0, 0, 0, 0, 0, 0, 0, 0, 0, 0, 0, 0, 0, 0, 0, 0, 0, 0, 0, 0, 0, 0, 0, 0, 0, 0, 0, 0, 0, 0, 0, 0, 0, 0, 0, 0, 0, 0, 0, 0, 0, 1, 0, 0, 0, 0, 0, 0, 0, 0, 0, 0, 0, 0, 0, 0, 0, 0, 0, 0, 0, 0, 0, 0, 0, 0, 0, 0, 0, 0, 0, 0, 0, 0, 0, 0, 0, 0, 0, 0, 0, 0, 0, 0, 0, 0, 0, 0, 0, 0, 0, 0, 0, 0, 0, 0, 0, 0, 0, 0, 0, 0, 0, 0, 0, 0, 0, 0, 0, 0, 0, 0, 0, 0, 0, 0, 0, 0, 0, 0, 0, 0, 0, 0, 0, 0, 0, 0, 0, 0, 0, 0, 0, 0, 0, 0, 0, 0, 0, 0, 0, 0, 0, 0, 0, 0, 0, 0, 0, 0, 0, 0, 0, 0, 0, 0, 0, 0, 0, 0, 0, 0, 0, 0, 0, 0, 0, 0, 0, 0, 0, 0, 0, 0, 0, 0, 0, 0, 0, 0, 0, 0, 0, 1, 0, 0, 0, 0, 0, 0, 0, 0, 0, 0, 0, 0, 0, 0, 0, 0, 0, 0, 0, 0, 0, 0, 0, 0, 0, 0, 0, 0, 0, 0, 0, 0, 0, 0, 0, 0, 0, 0, 0, 0, 0, 0, 0, 0, 0, 0, 0, 0, 0, 0, 0, 0, 0, 0, 0, 0, 0, 0, 0, 0, 0, 0, 0, 0, 0, 0, 0, 0, 0, 0, 0, 0, 0, 0, 0, 0, 0, 0, 0, 0, 0, 0, 0, 0, 0, 0, 0, 0, 0, 0, 0, 0, 0, 0, 0, 0, 0, 0, 0, 0, 0, 0, 0, 0, 0, 0, 0, 0, 0, 0, 0, 0, 0, 0, 0, 0, 0, 0, 0, 0, 0, 0, 1, 0, 0, 0, 0, 1, 0, 0, 0, 0, 0, 0, 0, 0, 0, 0, 0, 0, 0, 0, 0, 0, 0, 0, 0, 0, 0, 0, 0, 0, 0, 0, 0, 0, 0, 0, 0, 0, 0, 0, 0, 0, 0, 0, 0, 0, 0, 0, 0, 0, 0, 0, 0, 0, 0, 0, 1, 0, 0, 0, 0, 0, 0, 0, 1, 0, 0, 0, 0, 0, 0, 1, 0, 0, 0, 0, 0, 0, 0, 0, 0, 0, 0, 0, 0, 0, 0, 0, 0, 0, 0, 0, 0, 0, 0, 0, 0, 0, 0, 0, 0, 0, 0, 0, 0, 0, 0, 0, 0, 0, 0, 0, 0, 0, 0, 0, 0, 1, 0, 0, 0, 0, 0, 0, 0, 0, 0, 0, 0, 0, 0, 0, 0, 0, 0, 0, 0, 0, 0, 0, 0, 0, 0, 0, 0, 0, 0, 0, 0, 0, 0, 0, 0, 0, 0, 0, 0, 0, 0, 0, 0, 0, 0, 0, 0, 0, 0, 0, 0, 0, 0, 0, 0, 1, 0, 0, 0, 0, 0, 0, 0, 0, 0, 0, 0, 0, 1, 0, 0, 0, 0, 0, 0, 0, 0, 0, 0, 0, 0, 0, 0, 0, 0, 0, 0, 0, 0, 0, 0, 0, 0, 0, 0, 0, 0, 0, 0, 0, 0, 0, 0, 0, 0, 0, 0, 0, 0, 0, 0, 0, 0, 0, 0, 0, 0, 0, 0, 0, 0, 0, 0, 0, 0, 0, 0, 0, 0, 0, 0, 0, 0, 0, 0, 0, 0, 0, 0, 0, 0, 0, 0, 0, 0, 0, 0, 0, 0, 0, 0, 0, 0, 0, 0, 0, 0, 0, 0, 0, 0, 0, 0, 0, 0, 0, 0, 0, 0, 0, 0, 0, 0, 0, 0, 0, 0, 0, 0, 0, 0, 0, 0, 0, 0, 0, 0, 0, 0, 0, 0, 0, 0, 0, 0, 0, 0, 0, 0, 0, 0, 0, 0, 0, 0, 0, 0, 0, 0, 0, 0, 0, 0, 0, 0, 0, 0, 0, 0, 0, 0, 0, 0, 0, 0, 0, 0, 0, 0, 0, 0, 0, 0, 0, 0, 0, 0, 0, 0, 0, 0, 0, 0, 0, 0, 0, 0, 0, 0, 0, 0, 0, 0, 0, 0, 0, 0, 0, 0, 1, 0, 0, 0, 0, 0, 0, 0, 0, 0, 0, 0, 0, 0, 0, 0, 0, 0, 0, 0, 0, 0, 0, 0, 0, 0, 0, 0, 0, 0, 0, 0, 0, 0, 0, 0, 0, 0, 0, 0, 0, 0, 0, 0, 0, 0, 0, 0, 0, 0, 0, 0, 0, 0, 0, 0, 0, 0, 0, 0, 0, 0, 0, 0, 0, 0, 0, 0, 0, 0, 0, 0, 0, 0, 0, 0, 0, 0, 0, 0, 0, 0, 0, 0, 0, 0, 0, 0, 0, 0, 0, 0, 0, 0, 0, 0, 0, 0, 0, 0, 0, 0, 0, 0, 0, 0, 0, 0, 0, 0, 0, 0, 0, 0, 0, 0, 0, 0, 0, 1, 0, 0, 0, 0, 0, 0, 0, 0, 0, 0, 0, 0, 0, 0, 0, 0, 0, 0, 0, 0, 0, 0, 0, 0, 0, 0, 0, 0, 0, 0, 0, 0, 0, 0, 0, 0, 0, 0, 0, 0, 1, 0, 0, 0, 0, 0, 0, 0, 0, 0, 0, 0, 0, 0, 0, 0, 0, 0, 0, 0, 0, 0, 0, 0, 0, 0, 0, 0, 0, 0, 0, 0, 0, 0, 0, 0, 0, 0, 0, 0, 0, 0, 0, 0, 0, 0, 0, 0, 0, 0, 0, 0, 0, 0, 0, 0, 0]	[13048, 14785, 33576, 62111, 88232, 88797, 276734, 361469, 426660, 602271, 716337, 14805, 264400, 428747, 27812, 157330, 209829, 581858, 3599, 263558, 1351917, 419598, 674337, 54211, 13756, 83838, 25161, 586185, 1620, 308648, 240319, 561038, 433015, 33667, 60401, 581850, 31289, 1592393, 674612, 165774, 2223, 230249, 8917, 210977, 480746, 421317, 26280, 138605, 454382, 3799, 49842, 1377263, 451744, 222203, 3859, 675311, 371539, 19712, 11434, 1768549, 675313, 255532, 14367, 169652, 9277, 1368035, 401141, 558106, 1146882, 237298, 302314, 1248731, 442013, 373806, 1376097, 328173, 104700, 255221, 555972, 399873, 675163, 567195, 27647, 421332, 454076, 674573, 6343, 7714, 674496, 328137, 515239, 43952, 418414, 418487, 56131, 430642, 419580, 27251, 150451, 6723, 5666, 675251, 27341, 5985, 27575, 1049174, 182232, 421902, 675339, 6012, 41434, 190629, 624296, 675143, 12506, 27229, 649637, 13928, 377718, 419622, 282991, 674813, 675235, 143284, 430124, 675309, 93895, 675703, 1672408, 2465, 29989, 674924, 420985, 47447, 36662, 218758, 1376145, 79047, 674419, 97, 685974, 372438, 33202, 691867, 21523, 27309, 1785, 16505, 1248838, 469580, 1248706, 75453, 62615, 368538, 3183, 421208, 675304, 453911, 230659, 313314, 1369604, 1352913, 469690, 141484, 706046, 1160053, 2208, 38432, 148018, 1248825, 16303, 6167, 95909, 663382, 393942, 70140, 34234, 1085, 421058, 12608, 675085, 10358, 337366, 1280, 674684, 242303, 13758, 71516, 77128, 508532, 5528, 27648, 107119, 127755, 10840, 147, 497229, 397524, 237139, 705778, 1277157, 150452, 17170, 42552, 52523, 42468, 675285, 675355, 674961, 8167, 674897, 27495, 61945, 223819, 641189, 27626, 1038726, 453046, 11005, 281549, 760611, 1325, 353011, 675024, 219334, 374548, 1712, 10685, 458338, 60319, 4941, 674637, 27028, 374064, 68396, 419542, 40542, 675221, 77456, 182546, 321707, 392195, 65728, 47675, 666469, 2133, 581819, 191902, 1470, 78303, 46726, 346895, 437211, 674639, 63649, 453579, 625589, 493099, 675199, 111390, 254975, 16759, 340684, 116349, 11143, 699372, 378207, 112480, 15217, 119288, 33060, 55033, 27576, 102001, 923, 22956, 366279, 119162, 675347, 110435, 158277, 675171, 674816, 6643, 153342, 20881, 138562, 674914, 674568, 1673803, 77459, 178796, 1029327, 1591028, 85305, 83724, 116949, 27340, 333370, 408842, 668616, 266225, 369179, 374719, 674321, 924, 27190, 674643, 675216, 250908, 6968, 44905, 422253, 675188, 5975, 16959, 316276, 150882, 2046, 675026, 139782, 230966, 8516, 96021, 193281, 164035, 227437, 52874, 61682, 14440, 43740, 685093, 330452, 2131, 15086, 150675, 5582, 441579, 305519, 389011, 261343, 27385, 1148, 244450, 92412, 36502, 78759, 255947, 394206, 674645, 675312, 646449, 675289, 2654, 192908, 675287, 37493, 4345, 1219, 8531, 16847, 1331852, 685193, 11745, 1994, 139281, 11002, 27570, 454306, 360720, 36842, 214701, 68607, 1098609, 88815, 581848, 224263, 12957, 33679, 37266, 59519, 673030, 366868, 1038384, 570147, 2393, 1383540, 2327, 16735, 228121, 21697, 421066, 94571, 150423, 418419, 245084, 139045, 467361, 68820, 48849, 674750, 421145, 56432, 2045, 328158, 675153, 23417, 561889, 979697, 58841, 86042, 696929, 699483, 192063, 675727, 3854, 558566, 418411, 3730, 33664, 1278, 374052, 317367, 11819, 13329, 77207, 1378035, 624125, 2247, 675144, 674611, 8873, 591037, 675207, 136161, 328201, 189203, 543, 26590, 712273, 29637, 788028, 46073, 169321, 81683, 453578, 661783, 164064, 364859, 680641, 31857, 139210, 515027, 152751, 10909, 385066, 691, 65351, 364141, 73548, 3012, 336913, 453832, 96107, 453536, 21036, 111482, 6005, 675242, 195651, 1377665, 386327, 405365, 26722, 246, 1285392, 675234, 304903, 1380104, 498105, 675150, 27368, 62687, 1048418, 1340894, 7065, 404691, 49847, 27419, 372428, 880, 454141, 2580, 431141, 11305, 675316, 35817, 66012, 397873, 386457, 17411, 9372, 497230, 381691, 311510, 65415, 1304641, 675271, 80965, 122901, 229058, 140116, 91783, 248669, 446432, 674660, 520664, 36864, 675715, 554800, 371745, 39540, 238429, 366278, 144940, 371643, 675038, 11715, 28331, 1038996, 16506, 138661, 333157, 134966, 134333, 53686, 1405689, 66016, 27111, 93858, 28112, 675170, 19915, 104574, 1341082, 139099, 83515, 30180, 308201, 365195, 1449169, 259959, 367860, 1383028, 759540, 16960, 65494, 221017, 577488, 27342, 147981, 660529, 374005, 624161, 306485, 119640, 4011, 328164, 10389, 15958, 280181, 675136, 342897, 674761, 675356, 421102, 561520, 76538, 8788, 88841, 371655, 429174, 77474, 675068, 390990, 51056, 188196, 32869, 49931, 405364, 54547, 469217, 175106, 21459, 654675, 14406, 6317, 500520, 48701, 460466, 24806, 9913, 42013, 466768, 241, 99320, 13590, 16581, 320522, 2994, 1615, 16485, 27639, 675124, 52087, 674805, 675213, 6216, 83772, 363589, 675149, 675700, 122170, 421089, 27609, 33373, 35271, 38293, 63252, 34608, 598402, 154051, 624467, 7501, 834627, 187696, 674335, 291960, 21716, 75901, 419601, 77085, 304798, 675731, 5797, 6243, 250297, 82983, 37980, 712387, 364520, 44920, 67617, 70674, 12494, 630322, 109807, 317124, 27370, 381693, 5028, 573, 674930, 77779, 1376107, 255548, 115, 630886, 448872, 162546, 1354, 517099, 1379337, 28310, 35486, 1204084, 22391, 793291, 26401, 674883, 65404, 267825, 181939, 675711, 12428, 88316, 1378015, 27418, 388373, 27629, 308174, 146, 8417, 16117, 675717, 674387, 485955, 9097, 27546, 105252, 64200, 574499, 1376019, 675206, 12825, 66273, 675152, 789, 675187, 150549, 99389, 5638, 1214046, 1376147, 77365, 338934, 5080, 19572, 27569, 674406, 18694, 691562, 38833, 364693, 674555, 119498, 2326, 485738, 196351, 468656, 577065, 1376092, 6914, 1376143, 1380100, 255508, 469632, 453564, 302799, 142808, 486789, 180623, 674325, 93117, 1076140, 74284, 139225, 27278, 51182, 27308, 162444, 17224, 1249092, 1302583, 20917, 453532, 435188, 56752, 27347, 111185, 1216, 4730, 717, 556, 1377257, 1078506, 17347, 325239, 246935, 504310, 100157, 208749, 93617, 699468, 176206, 460092, 675225, 84505, 53616, 23721, 675341, 4584, 86284, 674940, 458773, 583322, 44647, 234075, 74911, 20131, 100310, 12105, 187962, 421038, 65648, 1279, 503213, 27638, 33055, 675217, 674796, 2217, 105442, 100696, 33986, 1383073, 675090, 28853, 112651, 27307, 13494, 19573, 32459, 61181, 671001, 421007, 316765, 486977, 138037, 151408, 16450, 675173, 1383264, 1853, 111871, 583522, 27417, 27610, 27029, 9495, 2080, 19737, 429737, 1045806, 581814, 57397, 6902, 249414, 293438, 162977, 1159, 674458, 29005, 369464, 27152, 10423, 19316, 403465, 18167, 140117, 674506, 27611, 619, 28976, 798263, 17169, 312304, 1387067, 88100, 33410, 334337, 674617, 57488, 674536, 675145, 675063, 372449, 675698, 190484, 8209, 116848, 1376044, 303542, 343964, 421034, 80351, 95929, 139014, 613911, 675723, 419463, 682257, 3965, 16962, 674683, 20496, 315123, 23522, 16592, 418484, 38898, 34094, 62182, 8543, 708075, 1788, 682593, 236019, 94790, 624172, 126356, 418410, 1376054, 675338, 15938, 27112, 139940, 675331, 453121, 437495, 365248, 495109, 1370, 2525, 419410, 6244, 31804, 299299, 38727, 674451, 430522, 37820, 301194, 561914, 674565, 252155, 373981, 16308, 32027, 6579, 209007, 611679, 7494, 27912, 499624, 196215, 10009, 1125, 618203, 418845, 29025, 675812, 351701, 674404, 417180, 372912, 483972, 554892, 699470, 656783, 8910, 191172, 4504, 495572, 31811, 263453, 1383552, 22528, 675292, 1114, 242716, 1208952, 221962, 189099, 2203, 675253, 400344, 286065, 674423, 705377, 1677444, 652997, 1347273, 62817, 10898, 598447, 231313, 2216, 328400, 1227358, 419596, 132003, 66029, 468592, 737541, 33216]	[14785, 33576, 62111, 88797, 361469, 426660, 602271, 716337, 649637]	[0, 0, 0, 0, 0, 0, 0, 0, 0, 0, 0, 0, 1, 1, 1, 1, 1, 1, 1, 1, 1, 1, 1, 1, 1, 1, 1, 1, 1, 1, 1, 1, 1, 1, 1, 1, 1, 1, 1, 1, 1, 1, 1, 1, 1, 1, 1, 1, 1, 1, 1, 1, 1, 1, 1, 1, 1, 1, 1, 1, 1, 1, 1, 1, 1, 1, 1, 1, 1, 1, 1, 1, 1, 1, 1, 1, 1, 1, 1, 1, 1, 1, 1, 1, 1, 1, 1, 1, 1, 1, 1, 1, 1, 1, 1, 1, 1, 1, 1, 1, 1, 1, 1, 1, 1, 1, 1, 1, 1, 1, 1, 1, 1, 1, 1, 1, 1, 1, 1, 1, 1, 1, 1, 1, 1, 1, 1, 1, 1, 1, 1, 1, 1, 1, 1, 1, 1, 1, 1, 1, 1, 1, 1, 1, 1, 1, 1, 1, 1, 1, 1, 1, 1, 1, 1, 1, 1, 1, 1, 1, 1, 1, 1, 1, 1, 1, 1, 1, 1, 1, 1, 1, 1, 1, 1, 1, 1, 1, 1, 1, 1, 1, 1, 1, 1, 1, 1, 1, 1, 1, 1, 1, 1, 1, 1, 1, 1, 1, 1, 1, 1, 1, 1, 1, 1, 1, 1, 1, 1, 1, 1, 1, 1, 1, 1, 1, 1, 1, 1, 1, 1, 1, 1, 1, 1, 1, 1, 1, 1, 1, 1, 1, 1, 1, 1, 1, 1, 1, 1, 1, 1, 1, 1, 1, 1, 1, 1, 1, 1, 1, 1, 1, 1, 1, 1, 1, 1, 1, 1, 1, 1, 1, 1, 1, 1, 1, 1, 1, 1, 1, 1, 1, 1, 1, 1, 1, 1, 1, 1, 1, 1, 1, 1, 1, 1, 1, 1, 1, 1, 1, 1, 1, 1, 1, 1, 1, 1, 1, 1, 1, 1, 1, 1, 1, 1, 1, 1, 1, 1, 1, 1, 1, 1, 1, 1, 1, 1, 1, 1, 1, 1, 1, 1, 1, 1, 1, 1, 1, 1, 1, 1, 1, 1, 1, 1, 1, 1, 1, 1, 1, 1, 1, 1, 1, 1, 1, 1, 1, 1, 1, 1, 1, 1, 1, 1, 1, 1, 1, 1, 1, 1, 1, 1, 1, 1, 1, 1, 1, 1, 1, 1, 1, 1, 1, 1, 1, 1, 1, 1, 1, 1, 1, 1, 1, 1, 1, 1, 1, 1, 1, 1, 1, 1, 1, 1, 1, 1, 1, 1, 1, 1, 1, 1, 1, 1, 1, 1, 1, 1, 1, 1, 1, 1, 1, 1, 1, 1, 1, 1, 1, 1, 1, 1, 1, 1, 1, 1, 1, 1, 1, 1, 1, 1, 1, 1, 1, 1, 1, 1, 1, 1, 1, 1, 1, 1, 1, 1, 1, 1, 1, 1, 1, 1, 1, 1, 1, 1, 1, 1, 1, 1, 1, 1, 1, 1, 1, 1, 1, 1, 1, 1, 1, 1, 1, 1, 1, 1, 1, 1, 1, 1, 1, 1, 1, 1, 1, 1, 1, 1, 1, 1, 1, 1, 1, 1, 1, 1, 1, 1, 1, 1, 1, 1, 1, 1, 1, 1, 1, 1, 1, 1, 1, 1, 1, 1, 1, 1, 1, 1, 1, 1, 1, 1, 1, 1, 1, 1, 1, 1, 1, 1, 1, 1, 1, 1, 1, 1, 1, 1, 1, 1, 1, 1, 1, 1, 1, 1, 1, 1, 1, 1, 1, 1, 1, 1, 1, 1, 1, 1, 1, 1, 1, 1, 1, 1, 1, 1, 1, 1, 1, 1, 1, 1, 1, 1, 1, 1, 1, 1, 1, 1, 1, 1, 1, 1, 1, 1, 1, 1, 1, 1, 1, 1, 1, 1, 1, 1, 1, 1, 1, 1, 1, 1, 1, 1, 1, 1, 1, 1, 1, 1, 1, 1, 1, 1, 1, 1, 1, 1, 1, 1, 1, 1, 1, 1, 1, 1, 1, 1, 1, 1, 1, 1, 1, 1, 1, 1, 1, 1, 1, 1, 1, 1, 1, 1, 1, 1, 1, 1, 1, 1, 1, 1, 1, 1, 1, 1, 1, 1, 1, 1, 1, 1, 1, 1, 1, 1, 1, 1, 1, 1, 1, 1, 1, 1, 1, 1, 1, 1, 1, 1, 1, 1, 1, 1, 1, 1, 1, 1, 1, 1, 1, 1, 1, 1, 1, 1, 1, 1, 1, 1, 1, 1, 1, 1, 1, 1, 1, 1, 1, 1, 1, 1, 1, 1, 1, 1, 1, 1, 1, 1, 1, 1, 1, 1, 1, 1, 1, 1, 1, 1, 1, 1, 1, 1, 1, 1, 1, 1, 1, 1, 1, 1, 1, 1, 1, 1, 1, 1, 1, 1, 1, 1, 1, 1, 1, 1, 1, 1, 1, 1, 1, 1, 1, 1, 1, 1, 1, 1, 1, 1, 1, 1, 1, 1, 1, 1, 1, 1, 1, 1, 1, 1, 1, 1, 1, 1, 1, 1, 1, 1, 1, 1, 1, 1, 1, 1, 1, 1, 1, 1, 1, 1, 1, 1, 1, 1, 1, 1, 1, 1, 1, 1, 1, 1, 1, 1, 1, 1, 1, 1, 1, 1, 1, 1, 1, 1, 1, 1, 1, 1, 1, 1, 1, 1, 1, 1, 1, 1, 1, 1, 1, 1, 1, 1, 1, 1, 1, 1, 1, 1, 1, 1, 1, 1, 1, 1, 1, 1, 1, 1, 1, 1, 1, 1, 1, 1, 1, 1, 1, 1, 1, 1, 1, 1, 1, 1, 1, 1, 1, 1, 1, 1, 1, 1, 1, 1, 1, 1, 1, 1, 1, 1, 1, 1, 1, 1, 1, 1, 1, 1, 1, 1, 1, 1, 1, 1, 1, 1, 1, 1, 1, 1, 1, 1, 1, 1, 1, 1, 1, 1, 1, 1, 1, 1, 1, 1, 1, 1, 1, 1, 1, 1, 1, 1, 1, 1, 1, 1, 1, 1, 1, 1, 1, 1, 1, 1, 1, 1, 1, 1, 1, 1, 1, 1, 1, 1, 1, 1, 1, 1, 1, 1, 1, 1, 1, 1, 1, 1, 1, 1, 1, 1, 1, 1, 1, 1, 1, 1, 1, 1, 1, 1, 1, 1, 1]	0.2004802707011557	11209.0	Tyrosine-protein kinase ABL2	SINGLE PROTEIN	Homo sapiens	Homo sapiens	0.1111111111111111	0.014198782961460446	0.9917695473251029	0.09830818472793781	0.09691232814965066
P42684	986	14	0.07142857142857142	972	0.00823045267489712	9.0	977.0	RASH MACULAR	8.678571428571429	0.12123159898869887	[0, 1, 1, 1, 0, 1, 0, 1, 1, 1, 1, 0, 0, 0, 0, 0, 0, 0, 0, 0, 0, 0, 0, 0, 0, 0, 0, 0, 0, 0, 0, 0, 0, 0, 0, 0, 0, 0, 0, 0, 0, 0, 0, 0, 0, 0, 0, 0, 0, 0, 0, 0, 0, 0, 0, 0, 0, 0, 0, 0, 0, 0, 0, 0, 0, 0, 0, 0, 0, 0, 0, 0, 0, 0, 0, 0, 0, 0, 0, 0, 0, 0, 0, 0, 0, 0, 0, 0, 0, 0, 0, 0, 0, 0, 0, 0, 0, 0, 0, 0, 0, 0, 0, 0, 0, 0, 0, 0, 0, 0, 0, 0, 0, 0, 0, 0, 1, 0, 0, 0, 0, 0, 0, 0, 0, 0, 0, 0, 0, 0, 0, 0, 0, 0, 0, 0, 0, 0, 0, 0, 0, 0, 0, 0, 0, 0, 0, 0, 0, 0, 0, 0, 0, 0, 0, 0, 0, 0, 0, 0, 0, 0, 0, 0, 0, 0, 0, 0, 0, 0, 0, 0, 0, 0, 0, 0, 0, 0, 0, 0, 0, 0, 0, 0, 0, 0, 0, 0, 0, 0, 0, 0, 0, 0, 0, 0, 0, 0, 0, 0, 0, 0, 0, 0, 0, 0, 0, 0, 0, 0, 0, 0, 0, 0, 0, 0, 0, 0, 0, 0, 0, 0, 0, 0, 0, 0, 0, 0, 0, 0, 0, 0, 0, 0, 0, 0, 0, 0, 0, 0, 0, 0, 0, 0, 0, 0, 0, 0, 0, 0, 0, 0, 0, 0, 0, 0, 0, 0, 0, 0, 0, 0, 0, 0, 0, 0, 0, 0, 0, 0, 0, 0, 0, 0, 0, 0, 0, 0, 0, 0, 0, 0, 0, 0, 0, 0, 0, 0, 0, 0, 0, 0, 0, 0, 0, 0, 0, 0, 0, 0, 0, 0, 0, 0, 0, 0, 0, 0, 0, 0, 0, 0, 0, 0, 0, 0, 0, 0, 0, 0, 0, 0, 0, 0, 0, 0, 0, 0, 0, 0, 0, 0, 0, 0, 0, 0, 0, 0, 0, 0, 0, 0, 0, 0, 0, 0, 0, 0, 0, 0, 0, 0, 0, 0, 0, 0, 0, 0, 0, 0, 0, 0, 0, 0, 0, 0, 0, 0, 0, 0, 0, 0, 0, 0, 0, 0, 0, 0, 0, 0, 0, 0, 0, 0, 0, 0, 0, 0, 0, 0, 0, 0, 0, 0, 0, 0, 0, 0, 0, 0, 0, 0, 0, 0, 0, 0, 0, 0, 0, 0, 0, 0, 0, 0, 0, 0, 0, 0, 0, 0, 0, 0, 0, 0, 0, 0, 0, 0, 0, 0, 0, 0, 0, 0, 0, 0, 0, 0, 0, 0, 0, 0, 0, 0, 0, 0, 0, 0, 0, 0, 0, 0, 0, 0, 0, 0, 0, 0, 0, 0, 0, 0, 0, 0, 0, 0, 0, 0, 0, 0, 0, 0, 0, 0, 0, 0, 0, 0, 0, 0, 0, 0, 0, 0, 0, 0, 0, 0, 0, 0, 0, 0, 0, 0, 0, 0, 0, 0, 0, 0, 0, 0, 0, 0, 0, 0, 0, 0, 0, 0, 0, 0, 0, 0, 0, 0, 0, 0, 0, 0, 0, 0, 0, 0, 0, 0, 0, 0, 0, 0, 0, 0, 0, 0, 0, 0, 0, 0, 0, 0, 0, 0, 0, 0, 0, 0, 0, 0, 0, 0, 0, 0, 0, 0, 0, 0, 0, 0, 0, 0, 0, 0, 0, 0, 0, 0, 0, 0, 0, 0, 0, 0, 0, 0, 0, 0, 0, 0, 0, 0, 0, 0, 0, 0, 0, 0, 0, 0, 0, 0, 0, 0, 0, 0, 0, 0, 0, 0, 0, 0, 0, 0, 0, 0, 0, 0, 0, 0, 0, 0, 0, 0, 0, 0, 0, 0, 0, 0, 0, 0, 0, 0, 0, 0, 0, 0, 0, 0, 0, 0, 0, 0, 0, 0, 0, 0, 0, 0, 0, 0, 0, 0, 0, 0, 0, 0, 0, 0, 0, 0, 0, 0, 0, 0, 0, 0, 0, 0, 0, 0, 0, 0, 0, 0, 0, 0, 0, 0, 0, 0, 0, 0, 0, 0, 0, 0, 0, 0, 0, 0, 0, 0, 0, 0, 0, 0, 0, 0, 0, 0, 0, 0, 0, 0, 0, 0, 0, 0, 0, 0, 0, 0, 0, 0, 0, 0, 0, 0, 0, 0, 0, 0, 0, 0, 0, 0, 0, 0, 0, 0, 0, 0, 0, 0, 0, 0, 0, 0, 0, 0, 0, 0, 0, 0, 0, 0, 0, 0, 0, 0, 0, 0, 0, 0, 0, 0, 0, 0, 0, 0, 0, 0, 0, 0, 0, 0, 0, 0, 0, 0, 0, 0, 0, 0, 0, 0, 0, 0, 0, 0, 0, 0, 0, 0, 0, 0, 0, 0, 0, 0, 0, 0, 0, 0, 0, 0, 0, 0, 0, 0, 0, 0, 0, 0, 0, 0, 0, 0, 0, 0, 0, 0, 0, 0, 0, 0, 0, 0, 0, 0, 0, 0, 0, 0, 0, 0, 0, 0, 0, 0, 0, 0, 0, 0, 0, 0, 0, 0, 0, 0, 0, 0, 0, 0, 0, 0, 0, 0, 0, 0, 0, 0, 0, 0, 0, 0, 0, 0, 0, 0, 0, 0, 0, 0, 0, 0, 0, 0, 0, 0, 0, 0, 0, 0, 0, 0, 0, 0, 0, 0, 0, 0, 0, 0, 0, 0, 0, 0, 0, 0, 0, 0, 0, 0, 0, 0, 0, 0, 0, 0, 0, 0, 0, 0, 0, 0, 0, 0, 0, 0, 0, 0, 0, 0, 0, 0, 0, 0, 0, 0, 0, 0, 0, 0, 0, 0, 0, 0, 0, 0, 0, 0, 0, 0, 0, 0, 0, 0, 0, 0, 0, 0, 0, 0, 0, 0, 0, 0, 0, 0, 0, 0, 0, 0, 0, 0, 0, 0, 0, 0, 0, 0, 0, 0, 0, 0, 0, 0, 0, 0, 0, 0, 0, 0, 0, 0, 0, 0, 0, 0, 0, 0, 0, 0, 0, 0, 0, 0, 0, 0, 0, 0, 0, 0, 0, 0]	[0, 0, 0, 1, 0, 0, 0, 0, 0, 0, 0, 0, 0, 0, 0, 0, 0, 0, 0, 0, 1, 0, 0, 0, 0, 0, 0, 0, 0, 0, 0, 0, 0, 0, 0, 0, 0, 0, 0, 0, 0, 0, 0, 0, 0, 0, 0, 0, 0, 0, 0, 0, 0, 0, 0, 0, 0, 0, 0, 0, 0, 0, 0, 0, 0, 0, 0, 0, 0, 0, 0, 0, 0, 0, 0, 0, 0, 0, 0, 0, 0, 0, 0, 0, 0, 0, 0, 0, 0, 0, 0, 0, 0, 0, 0, 0, 0, 0, 0, 0, 0, 0, 0, 0, 0, 0, 0, 0, 0, 0, 0, 0, 0, 0, 0, 0, 0, 0, 0, 0, 0, 0, 0, 0, 0, 0, 0, 0, 0, 0, 0, 0, 0, 0, 0, 0, 1, 0, 0, 0, 0, 1, 0, 0, 0, 0, 0, 0, 0, 0, 0, 0, 0, 0, 0, 0, 0, 0, 0, 0, 0, 0, 0, 0, 0, 0, 0, 0, 0, 0, 0, 0, 1, 0, 0, 0, 0, 0, 0, 0, 0, 0, 0, 0, 0, 0, 0, 0, 0, 0, 0, 0, 0, 0, 0, 0, 0, 0, 0, 0, 0, 0, 0, 0, 0, 0, 0, 0, 0, 0, 0, 0, 0, 0, 0, 0, 0, 0, 0, 0, 0, 0, 0, 0, 0, 0, 0, 0, 0, 0, 0, 0, 0, 0, 0, 0, 0, 0, 0, 0, 0, 0, 0, 0, 0, 0, 0, 0, 0, 0, 0, 0, 0, 0, 0, 0, 0, 0, 0, 0, 0, 0, 0, 0, 0, 0, 0, 0, 0, 0, 0, 0, 0, 0, 0, 0, 0, 0, 0, 0, 0, 0, 0, 0, 0, 0, 0, 0, 0, 0, 0, 0, 0, 0, 0, 0, 0, 0, 0, 0, 0, 0, 0, 0, 0, 0, 0, 0, 0, 0, 0, 0, 0, 0, 0, 0, 0, 0, 0, 0, 0, 0, 0, 0, 0, 0, 0, 0, 0, 0, 0, 0, 0, 0, 0, 0, 0, 0, 0, 0, 0, 0, 0, 0, 0, 0, 0, 0, 0, 0, 0, 0, 0, 0, 0, 0, 0, 0, 0, 0, 0, 0, 0, 0, 0, 0, 0, 0, 0, 0, 0, 0, 0, 0, 0, 0, 0, 0, 0, 0, 0, 1, 0, 0, 0, 0, 0, 0, 0, 0, 0, 0, 0, 0, 0, 0, 0, 1, 0, 0, 0, 0, 0, 0, 0, 0, 1, 0, 0, 0, 0, 0, 0, 0, 0, 0, 0, 0, 0, 0, 0, 0, 0, 0, 0, 0, 0, 0, 0, 0, 0, 0, 0, 0, 0, 0, 0, 0, 0, 0, 0, 0, 0, 0, 0, 0, 0, 0, 0, 0, 0, 0, 0, 0, 0, 0, 0, 0, 0, 0, 0, 1, 0, 0, 0, 0, 0, 0, 0, 0, 0, 0, 0, 0, 0, 0, 0, 0, 0, 0, 0, 0, 0, 0, 1, 0, 0, 0, 0, 0, 0, 0, 0, 0, 0, 0, 0, 0, 0, 0, 0, 0, 0, 0, 0, 0, 0, 0, 0, 0, 0, 0, 0, 0, 0, 0, 0, 0, 0, 0, 0, 0, 0, 0, 0, 0, 0, 0, 0, 0, 0, 0, 0, 0, 0, 0, 0, 0, 0, 0, 0, 0, 0, 0, 0, 0, 0, 0, 0, 0, 0, 0, 0, 0, 0, 0, 0, 0, 0, 0, 0, 0, 0, 0, 0, 0, 0, 0, 0, 0, 1, 0, 0, 0, 0, 0, 0, 0, 0, 0, 0, 0, 0, 0, 0, 0, 0, 0, 0, 0, 0, 0, 0, 0, 0, 0, 0, 0, 0, 0, 0, 0, 0, 0, 0, 0, 0, 0, 0, 0, 0, 0, 0, 0, 0, 0, 0, 0, 0, 0, 0, 0, 0, 0, 0, 0, 0, 0, 0, 0, 0, 0, 0, 0, 0, 0, 0, 0, 0, 0, 0, 0, 0, 0, 0, 0, 0, 0, 0, 0, 0, 0, 0, 0, 0, 0, 0, 0, 0, 0, 0, 0, 0, 0, 0, 0, 0, 0, 0, 0, 0, 0, 0, 0, 0, 0, 0, 0, 0, 0, 0, 0, 0, 0, 0, 0, 0, 0, 0, 0, 0, 0, 0, 0, 0, 0, 0, 0, 0, 0, 0, 0, 0, 0, 0, 0, 0, 0, 0, 0, 0, 0, 0, 0, 0, 0, 0, 0, 0, 0, 0, 1, 0, 0, 0, 0, 0, 0, 0, 0, 0, 0, 0, 0, 0, 0, 0, 0, 0, 0, 0, 0, 0, 0, 0, 0, 0, 0, 0, 0, 0, 0, 0, 0, 0, 0, 0, 0, 0, 0, 0, 0, 0, 0, 0, 0, 0, 0, 0, 0, 0, 0, 0, 0, 0, 0, 0, 0, 0, 0, 0, 0, 0, 0, 0, 0, 0, 0, 0, 0, 0, 0, 0, 0, 0, 0, 0, 0, 0, 0, 0, 0, 0, 0, 0, 0, 0, 0, 0, 0, 0, 0, 0, 0, 0, 0, 0, 0, 0, 0, 0, 0, 0, 0, 0, 0, 0, 0, 0, 0, 0, 0, 0, 0, 0, 0, 0, 0, 0, 0, 0, 0, 0, 0, 0, 0, 0, 0, 0, 0, 0, 0, 0, 0, 0, 0, 0, 0, 0, 0, 1, 0, 0, 0, 0, 0, 0, 0, 0, 0, 0, 0, 0, 0, 0, 0, 0, 0, 0, 0, 0, 0, 0, 0, 0, 0, 0, 0, 0, 0, 0, 0, 0, 0, 0, 0, 0, 0, 0, 0, 0, 0, 0, 0, 0, 0, 0, 0, 0, 0, 0, 0, 0, 0, 0, 0, 0, 0, 0, 0, 0, 0, 0, 0, 0, 0, 0, 0, 0, 0, 0, 0, 0, 0, 0, 0, 0, 0, 0, 0, 0, 0, 0, 0, 0, 0, 0, 0, 0, 0, 0, 0, 0, 0, 0, 0, 0, 0, 0, 0, 0, 0, 0, 0, 0, 0, 0, 0, 0, 1, 0, 0, 0, 0, 0, 0, 0, 0, 0, 0, 0, 0, 0, 0, 0, 0]	[13048, 14785, 33576, 62111, 88232, 88797, 276734, 361469, 426660, 602271, 716337, 14805, 264400, 428747, 27812, 157330, 209829, 581858, 3599, 263558, 1351917, 419598, 674337, 54211, 13756, 83838, 25161, 586185, 1620, 308648, 240319, 561038, 433015, 33667, 60401, 581850, 31289, 1592393, 674612, 165774, 2223, 230249, 8917, 210977, 480746, 421317, 26280, 138605, 454382, 3799, 49842, 1377263, 451744, 222203, 3859, 675311, 371539, 19712, 11434, 1768549, 675313, 255532, 14367, 169652, 9277, 1368035, 401141, 558106, 1146882, 237298, 302314, 1248731, 442013, 373806, 1376097, 328173, 104700, 255221, 555972, 399873, 675163, 567195, 27647, 421332, 454076, 674573, 6343, 7714, 674496, 328137, 515239, 43952, 418414, 418487, 56131, 430642, 419580, 27251, 150451, 6723, 5666, 675251, 27341, 5985, 27575, 1049174, 182232, 421902, 675339, 6012, 41434, 190629, 624296, 675143, 12506, 27229, 649637, 13928, 377718, 419622, 282991, 674813, 675235, 143284, 430124, 675309, 93895, 675703, 1672408, 2465, 29989, 674924, 420985, 47447, 36662, 218758, 1376145, 79047, 674419, 97, 685974, 372438, 33202, 691867, 21523, 27309, 1785, 16505, 1248838, 469580, 1248706, 75453, 62615, 368538, 3183, 421208, 675304, 453911, 230659, 313314, 1369604, 1352913, 469690, 141484, 706046, 1160053, 2208, 38432, 148018, 1248825, 16303, 6167, 95909, 663382, 393942, 70140, 34234, 1085, 421058, 12608, 675085, 10358, 337366, 1280, 674684, 242303, 13758, 71516, 77128, 508532, 5528, 27648, 107119, 127755, 10840, 147, 497229, 397524, 237139, 705778, 1277157, 150452, 17170, 42552, 52523, 42468, 675285, 675355, 674961, 8167, 674897, 27495, 61945, 223819, 641189, 27626, 1038726, 453046, 11005, 281549, 760611, 1325, 353011, 675024, 219334, 374548, 1712, 10685, 458338, 60319, 4941, 674637, 27028, 374064, 68396, 419542, 40542, 675221, 77456, 182546, 321707, 392195, 65728, 47675, 666469, 2133, 581819, 191902, 1470, 78303, 46726, 346895, 437211, 674639, 63649, 453579, 625589, 493099, 675199, 111390, 254975, 16759, 340684, 116349, 11143, 699372, 378207, 112480, 15217, 119288, 33060, 55033, 27576, 102001, 923, 22956, 366279, 119162, 675347, 110435, 158277, 675171, 674816, 6643, 153342, 20881, 138562, 674914, 674568, 1673803, 77459, 178796, 1029327, 1591028, 85305, 83724, 116949, 27340, 333370, 408842, 668616, 266225, 369179, 374719, 674321, 924, 27190, 674643, 675216, 250908, 6968, 44905, 422253, 675188, 5975, 16959, 316276, 150882, 2046, 675026, 139782, 230966, 8516, 96021, 193281, 164035, 227437, 52874, 61682, 14440, 43740, 685093, 330452, 2131, 15086, 150675, 5582, 441579, 305519, 389011, 261343, 27385, 1148, 244450, 92412, 36502, 78759, 255947, 394206, 674645, 675312, 646449, 675289, 2654, 192908, 675287, 37493, 4345, 1219, 8531, 16847, 1331852, 685193, 11745, 1994, 139281, 11002, 27570, 454306, 360720, 36842, 214701, 68607, 1098609, 88815, 581848, 224263, 12957, 33679, 37266, 59519, 673030, 366868, 1038384, 570147, 2393, 1383540, 2327, 16735, 228121, 21697, 421066, 94571, 150423, 418419, 245084, 139045, 467361, 68820, 48849, 674750, 421145, 56432, 2045, 328158, 675153, 23417, 561889, 979697, 58841, 86042, 696929, 699483, 192063, 675727, 3854, 558566, 418411, 3730, 33664, 1278, 374052, 317367, 11819, 13329, 77207, 1378035, 624125, 2247, 675144, 674611, 8873, 591037, 675207, 136161, 328201, 189203, 543, 26590, 712273, 29637, 788028, 46073, 169321, 81683, 453578, 661783, 164064, 364859, 680641, 31857, 139210, 515027, 152751, 10909, 385066, 691, 65351, 364141, 73548, 3012, 336913, 453832, 96107, 453536, 21036, 111482, 6005, 675242, 195651, 1377665, 386327, 405365, 26722, 246, 1285392, 675234, 304903, 1380104, 498105, 675150, 27368, 62687, 1048418, 1340894, 7065, 404691, 49847, 27419, 372428, 880, 454141, 2580, 431141, 11305, 675316, 35817, 66012, 397873, 386457, 17411, 9372, 497230, 381691, 311510, 65415, 1304641, 675271, 80965, 122901, 229058, 140116, 91783, 248669, 446432, 674660, 520664, 36864, 675715, 554800, 371745, 39540, 238429, 366278, 144940, 371643, 675038, 11715, 28331, 1038996, 16506, 138661, 333157, 134966, 134333, 53686, 1405689, 66016, 27111, 93858, 28112, 675170, 19915, 104574, 1341082, 139099, 83515, 30180, 308201, 365195, 1449169, 259959, 367860, 1383028, 759540, 16960, 65494, 221017, 577488, 27342, 147981, 660529, 374005, 624161, 306485, 119640, 4011, 328164, 10389, 15958, 280181, 675136, 342897, 674761, 675356, 421102, 561520, 76538, 8788, 88841, 371655, 429174, 77474, 675068, 390990, 51056, 188196, 32869, 49931, 405364, 54547, 469217, 175106, 21459, 654675, 14406, 6317, 500520, 48701, 460466, 24806, 9913, 42013, 466768, 241, 99320, 13590, 16581, 320522, 2994, 1615, 16485, 27639, 675124, 52087, 674805, 675213, 6216, 83772, 363589, 675149, 675700, 122170, 421089, 27609, 33373, 35271, 38293, 63252, 34608, 598402, 154051, 624467, 7501, 834627, 187696, 674335, 291960, 21716, 75901, 419601, 77085, 304798, 675731, 5797, 6243, 250297, 82983, 37980, 712387, 364520, 44920, 67617, 70674, 12494, 630322, 109807, 317124, 27370, 381693, 5028, 573, 674930, 77779, 1376107, 255548, 115, 630886, 448872, 162546, 1354, 517099, 1379337, 28310, 35486, 1204084, 22391, 793291, 26401, 674883, 65404, 267825, 181939, 675711, 12428, 88316, 1378015, 27418, 388373, 27629, 308174, 146, 8417, 16117, 675717, 674387, 485955, 9097, 27546, 105252, 64200, 574499, 1376019, 675206, 12825, 66273, 675152, 789, 675187, 150549, 99389, 5638, 1214046, 1376147, 77365, 338934, 5080, 19572, 27569, 674406, 18694, 691562, 38833, 364693, 674555, 119498, 2326, 485738, 196351, 468656, 577065, 1376092, 6914, 1376143, 1380100, 255508, 469632, 453564, 302799, 142808, 486789, 180623, 674325, 93117, 1076140, 74284, 139225, 27278, 51182, 27308, 162444, 17224, 1249092, 1302583, 20917, 453532, 435188, 56752, 27347, 111185, 1216, 4730, 717, 556, 1377257, 1078506, 17347, 325239, 246935, 504310, 100157, 208749, 93617, 699468, 176206, 460092, 675225, 84505, 53616, 23721, 675341, 4584, 86284, 674940, 458773, 583322, 44647, 234075, 74911, 20131, 100310, 12105, 187962, 421038, 65648, 1279, 503213, 27638, 33055, 675217, 674796, 2217, 105442, 100696, 33986, 1383073, 675090, 28853, 112651, 27307, 13494, 19573, 32459, 61181, 671001, 421007, 316765, 486977, 138037, 151408, 16450, 675173, 1383264, 1853, 111871, 583522, 27417, 27610, 27029, 9495, 2080, 19737, 429737, 1045806, 581814, 57397, 6902, 249414, 293438, 162977, 1159, 674458, 29005, 369464, 27152, 10423, 19316, 403465, 18167, 140117, 674506, 27611, 619, 28976, 798263, 17169, 312304, 1387067, 88100, 33410, 334337, 674617, 57488, 674536, 675145, 675063, 372449, 675698, 190484, 8209, 116848, 1376044, 303542, 343964, 421034, 80351, 95929, 139014, 613911, 675723, 419463, 682257, 3965, 16962, 674683, 20496, 315123, 23522, 16592, 418484, 38898, 34094, 62182, 8543, 708075, 1788, 682593, 236019, 94790, 624172, 126356, 418410, 1376054, 675338, 15938, 27112, 139940, 675331, 453121, 437495, 365248, 495109, 1370, 2525, 419410, 6244, 31804, 299299, 38727, 674451, 430522, 37820, 301194, 561914, 674565, 252155, 373981, 16308, 32027, 6579, 209007, 611679, 7494, 27912, 499624, 196215, 10009, 1125, 618203, 418845, 29025, 675812, 351701, 674404, 417180, 372912, 483972, 554892, 699470, 656783, 8910, 191172, 4504, 495572, 31811, 263453, 1383552, 22528, 675292, 1114, 242716, 1208952, 221962, 189099, 2203, 675253, 400344, 286065, 674423, 705377, 1677444, 652997, 1347273, 62817, 10898, 598447, 231313, 2216, 328400, 1227358, 419596, 132003, 66029, 468592, 737541, 33216]	[14785, 33576, 62111, 88797, 361469, 426660, 602271, 716337, 649637]	[0, 0, 0, 0, 0, 0, 0, 0, 0, 0, 0, 0, 1, 1, 1, 1, 1, 1, 1, 1, 1, 1, 1, 1, 1, 1, 1, 1, 1, 1, 1, 1, 1, 1, 1, 1, 1, 1, 1, 1, 1, 1, 1, 1, 1, 1, 1, 1, 1, 1, 1, 1, 1, 1, 1, 1, 1, 1, 1, 1, 1, 1, 1, 1, 1, 1, 1, 1, 1, 1, 1, 1, 1, 1, 1, 1, 1, 1, 1, 1, 1, 1, 1, 1, 1, 1, 1, 1, 1, 1, 1, 1, 1, 1, 1, 1, 1, 1, 1, 1, 1, 1, 1, 1, 1, 1, 1, 1, 1, 1, 1, 1, 1, 1, 1, 1, 1, 1, 1, 1, 1, 1, 1, 1, 1, 1, 1, 1, 1, 1, 1, 1, 1, 1, 1, 1, 1, 1, 1, 1, 1, 1, 1, 1, 1, 1, 1, 1, 1, 1, 1, 1, 1, 1, 1, 1, 1, 1, 1, 1, 1, 1, 1, 1, 1, 1, 1, 1, 1, 1, 1, 1, 1, 1, 1, 1, 1, 1, 1, 1, 1, 1, 1, 1, 1, 1, 1, 1, 1, 1, 1, 1, 1, 1, 1, 1, 1, 1, 1, 1, 1, 1, 1, 1, 1, 1, 1, 1, 1, 1, 1, 1, 1, 1, 1, 1, 1, 1, 1, 1, 1, 1, 1, 1, 1, 1, 1, 1, 1, 1, 1, 1, 1, 1, 1, 1, 1, 1, 1, 1, 1, 1, 1, 1, 1, 1, 1, 1, 1, 1, 1, 1, 1, 1, 1, 1, 1, 1, 1, 1, 1, 1, 1, 1, 1, 1, 1, 1, 1, 1, 1, 1, 1, 1, 1, 1, 1, 1, 1, 1, 1, 1, 1, 1, 1, 1, 1, 1, 1, 1, 1, 1, 1, 1, 1, 1, 1, 1, 1, 1, 1, 1, 1, 1, 1, 1, 1, 1, 1, 1, 1, 1, 1, 1, 1, 1, 1, 1, 1, 1, 1, 1, 1, 1, 1, 1, 1, 1, 1, 1, 1, 1, 1, 1, 1, 1, 1, 1, 1, 1, 1, 1, 1, 1, 1, 1, 1, 1, 1, 1, 1, 1, 1, 1, 1, 1, 1, 1, 1, 1, 1, 1, 1, 1, 1, 1, 1, 1, 1, 1, 1, 1, 1, 1, 1, 1, 1, 1, 1, 1, 1, 1, 1, 1, 1, 1, 1, 1, 1, 1, 1, 1, 1, 1, 1, 1, 1, 1, 1, 1, 1, 1, 1, 1, 1, 1, 1, 1, 1, 1, 1, 1, 1, 1, 1, 1, 1, 1, 1, 1, 1, 1, 1, 1, 1, 1, 1, 1, 1, 1, 1, 1, 1, 1, 1, 1, 1, 1, 1, 1, 1, 1, 1, 1, 1, 1, 1, 1, 1, 1, 1, 1, 1, 1, 1, 1, 1, 1, 1, 1, 1, 1, 1, 1, 1, 1, 1, 1, 1, 1, 1, 1, 1, 1, 1, 1, 1, 1, 1, 1, 1, 1, 1, 1, 1, 1, 1, 1, 1, 1, 1, 1, 1, 1, 1, 1, 1, 1, 1, 1, 1, 1, 1, 1, 1, 1, 1, 1, 1, 1, 1, 1, 1, 1, 1, 1, 1, 1, 1, 1, 1, 1, 1, 1, 1, 1, 1, 1, 1, 1, 1, 1, 1, 1, 1, 1, 1, 1, 1, 1, 1, 1, 1, 1, 1, 1, 1, 1, 1, 1, 1, 1, 1, 1, 1, 1, 1, 1, 1, 1, 1, 1, 1, 1, 1, 1, 1, 1, 1, 1, 1, 1, 1, 1, 1, 1, 1, 1, 1, 1, 1, 1, 1, 1, 1, 1, 1, 1, 1, 1, 1, 1, 1, 1, 1, 1, 1, 1, 1, 1, 1, 1, 1, 1, 1, 1, 1, 1, 1, 1, 1, 1, 1, 1, 1, 1, 1, 1, 1, 1, 1, 1, 1, 1, 1, 1, 1, 1, 1, 1, 1, 1, 1, 1, 1, 1, 1, 1, 1, 1, 1, 1, 1, 1, 1, 1, 1, 1, 1, 1, 1, 1, 1, 1, 1, 1, 1, 1, 1, 1, 1, 1, 1, 1, 1, 1, 1, 1, 1, 1, 1, 1, 1, 1, 1, 1, 1, 1, 1, 1, 1, 1, 1, 1, 1, 1, 1, 1, 1, 1, 1, 1, 1, 1, 1, 1, 1, 1, 1, 1, 1, 1, 1, 1, 1, 1, 1, 1, 1, 1, 1, 1, 1, 1, 1, 1, 1, 1, 1, 1, 1, 1, 1, 1, 1, 1, 1, 1, 1, 1, 1, 1, 1, 1, 1, 1, 1, 1, 1, 1, 1, 1, 1, 1, 1, 1, 1, 1, 1, 1, 1, 1, 1, 1, 1, 1, 1, 1, 1, 1, 1, 1, 1, 1, 1, 1, 1, 1, 1, 1, 1, 1, 1, 1, 1, 1, 1, 1, 1, 1, 1, 1, 1, 1, 1, 1, 1, 1, 1, 1, 1, 1, 1, 1, 1, 1, 1, 1, 1, 1, 1, 1, 1, 1, 1, 1, 1, 1, 1, 1, 1, 1, 1, 1, 1, 1, 1, 1, 1, 1, 1, 1, 1, 1, 1, 1, 1, 1, 1, 1, 1, 1, 1, 1, 1, 1, 1, 1, 1, 1, 1, 1, 1, 1, 1, 1, 1, 1, 1, 1, 1, 1, 1, 1, 1, 1, 1, 1, 1, 1, 1, 1, 1, 1, 1, 1, 1, 1, 1, 1, 1, 1, 1, 1, 1, 1, 1, 1, 1, 1, 1, 1, 1, 1, 1, 1, 1, 1, 1, 1, 1, 1, 1, 1, 1, 1, 1, 1, 1, 1, 1, 1, 1, 1, 1, 1, 1, 1, 1, 1, 1, 1, 1, 1, 1, 1, 1, 1, 1, 1, 1, 1, 1, 1, 1, 1, 1, 1, 1, 1, 1, 1, 1, 1, 1, 1, 1, 1, 1, 1, 1, 1, 1, 1, 1, 1, 1, 1, 1, 1, 1, 1, 1, 1, 1, 1, 1, 1, 1, 1, 1, 1, 1, 1, 1, 1, 1, 1, 1, 1, 1, 1, 1, 1, 1, 1, 1, 1, 1, 1, 1, 1, 1, 1, 1, 1]	0.2004802707011557	11209.0	Tyrosine-protein kinase ABL2	SINGLE PROTEIN	Homo sapiens	Homo sapiens	0.1111111111111111	0.014198782961460446	0.9917695473251029	0.09830818472793781	0.09691232814965066
P42684	986	14	0.07142857142857142	972	0.00823045267489712	9.0	977.0	HAEMORRHAGE INTRACRANIAL	8.678571428571429	0.12123159898869887	[0, 1, 1, 1, 0, 1, 0, 1, 1, 1, 1, 0, 0, 0, 0, 0, 0, 0, 0, 0, 0, 0, 0, 0, 0, 0, 0, 0, 0, 0, 0, 0, 0, 0, 0, 0, 0, 0, 0, 0, 0, 0, 0, 0, 0, 0, 0, 0, 0, 0, 0, 0, 0, 0, 0, 0, 0, 0, 0, 0, 0, 0, 0, 0, 0, 0, 0, 0, 0, 0, 0, 0, 0, 0, 0, 0, 0, 0, 0, 0, 0, 0, 0, 0, 0, 0, 0, 0, 0, 0, 0, 0, 0, 0, 0, 0, 0, 0, 0, 0, 0, 0, 0, 0, 0, 0, 0, 0, 0, 0, 0, 0, 0, 0, 0, 0, 1, 0, 0, 0, 0, 0, 0, 0, 0, 0, 0, 0, 0, 0, 0, 0, 0, 0, 0, 0, 0, 0, 0, 0, 0, 0, 0, 0, 0, 0, 0, 0, 0, 0, 0, 0, 0, 0, 0, 0, 0, 0, 0, 0, 0, 0, 0, 0, 0, 0, 0, 0, 0, 0, 0, 0, 0, 0, 0, 0, 0, 0, 0, 0, 0, 0, 0, 0, 0, 0, 0, 0, 0, 0, 0, 0, 0, 0, 0, 0, 0, 0, 0, 0, 0, 0, 0, 0, 0, 0, 0, 0, 0, 0, 0, 0, 0, 0, 0, 0, 0, 0, 0, 0, 0, 0, 0, 0, 0, 0, 0, 0, 0, 0, 0, 0, 0, 0, 0, 0, 0, 0, 0, 0, 0, 0, 0, 0, 0, 0, 0, 0, 0, 0, 0, 0, 0, 0, 0, 0, 0, 0, 0, 0, 0, 0, 0, 0, 0, 0, 0, 0, 0, 0, 0, 0, 0, 0, 0, 0, 0, 0, 0, 0, 0, 0, 0, 0, 0, 0, 0, 0, 0, 0, 0, 0, 0, 0, 0, 0, 0, 0, 0, 0, 0, 0, 0, 0, 0, 0, 0, 0, 0, 0, 0, 0, 0, 0, 0, 0, 0, 0, 0, 0, 0, 0, 0, 0, 0, 0, 0, 0, 0, 0, 0, 0, 0, 0, 0, 0, 0, 0, 0, 0, 0, 0, 0, 0, 0, 0, 0, 0, 0, 0, 0, 0, 0, 0, 0, 0, 0, 0, 0, 0, 0, 0, 0, 0, 0, 0, 0, 0, 0, 0, 0, 0, 0, 0, 0, 0, 0, 0, 0, 0, 0, 0, 0, 0, 0, 0, 0, 0, 0, 0, 0, 0, 0, 0, 0, 0, 0, 0, 0, 0, 0, 0, 0, 0, 0, 0, 0, 0, 0, 0, 0, 0, 0, 0, 0, 0, 0, 0, 0, 0, 0, 0, 0, 0, 0, 0, 0, 0, 0, 0, 0, 0, 0, 0, 0, 0, 0, 0, 0, 0, 0, 0, 0, 0, 0, 0, 0, 0, 0, 0, 0, 0, 0, 0, 0, 0, 0, 0, 0, 0, 0, 0, 0, 0, 0, 0, 0, 0, 0, 0, 0, 0, 0, 0, 0, 0, 0, 0, 0, 0, 0, 0, 0, 0, 0, 0, 0, 0, 0, 0, 0, 0, 0, 0, 0, 0, 0, 0, 0, 0, 0, 0, 0, 0, 0, 0, 0, 0, 0, 0, 0, 0, 0, 0, 0, 0, 0, 0, 0, 0, 0, 0, 0, 0, 0, 0, 0, 0, 0, 0, 0, 0, 0, 0, 0, 0, 0, 0, 0, 0, 0, 0, 0, 0, 0, 0, 0, 0, 0, 0, 0, 0, 0, 0, 0, 0, 0, 0, 0, 0, 0, 0, 0, 0, 0, 0, 0, 0, 0, 0, 0, 0, 0, 0, 0, 0, 0, 0, 0, 0, 0, 0, 0, 0, 0, 0, 0, 0, 0, 0, 0, 0, 0, 0, 0, 0, 0, 0, 0, 0, 0, 0, 0, 0, 0, 0, 0, 0, 0, 0, 0, 0, 0, 0, 0, 0, 0, 0, 0, 0, 0, 0, 0, 0, 0, 0, 0, 0, 0, 0, 0, 0, 0, 0, 0, 0, 0, 0, 0, 0, 0, 0, 0, 0, 0, 0, 0, 0, 0, 0, 0, 0, 0, 0, 0, 0, 0, 0, 0, 0, 0, 0, 0, 0, 0, 0, 0, 0, 0, 0, 0, 0, 0, 0, 0, 0, 0, 0, 0, 0, 0, 0, 0, 0, 0, 0, 0, 0, 0, 0, 0, 0, 0, 0, 0, 0, 0, 0, 0, 0, 0, 0, 0, 0, 0, 0, 0, 0, 0, 0, 0, 0, 0, 0, 0, 0, 0, 0, 0, 0, 0, 0, 0, 0, 0, 0, 0, 0, 0, 0, 0, 0, 0, 0, 0, 0, 0, 0, 0, 0, 0, 0, 0, 0, 0, 0, 0, 0, 0, 0, 0, 0, 0, 0, 0, 0, 0, 0, 0, 0, 0, 0, 0, 0, 0, 0, 0, 0, 0, 0, 0, 0, 0, 0, 0, 0, 0, 0, 0, 0, 0, 0, 0, 0, 0, 0, 0, 0, 0, 0, 0, 0, 0, 0, 0, 0, 0, 0, 0, 0, 0, 0, 0, 0, 0, 0, 0, 0, 0, 0, 0, 0, 0, 0, 0, 0, 0, 0, 0, 0, 0, 0, 0, 0, 0, 0, 0, 0, 0, 0, 0, 0, 0, 0, 0, 0, 0, 0, 0, 0, 0, 0, 0, 0, 0, 0, 0, 0, 0, 0, 0, 0, 0, 0, 0, 0, 0, 0, 0, 0, 0, 0, 0, 0, 0, 0, 0, 0, 0, 0, 0, 0, 0, 0, 0, 0, 0, 0, 0, 0, 0, 0, 0, 0, 0, 0, 0, 0, 0, 0, 0, 0, 0, 0, 0, 0, 0, 0, 0, 0, 0, 0, 0, 0, 0, 0, 0, 0, 0, 0, 0, 0, 0, 0, 0, 0, 0, 0, 0, 0, 0, 0, 0, 0, 0, 0, 0, 0, 0, 0, 0, 0, 0, 0, 0, 0, 0, 0, 0, 0, 0, 0, 0, 0, 0, 0, 0, 0, 0, 0, 0, 0, 0, 0, 0, 0, 0, 0, 0, 0, 0, 0, 0, 0, 0, 0, 0, 0, 0, 0, 0, 0, 0, 0, 0, 0, 0, 0, 0, 0, 0, 0, 0, 0, 0, 0]	[0, 0, 0, 0, 0, 0, 0, 0, 1, 0, 0, 0, 0, 0, 0, 0, 0, 0, 0, 0, 0, 0, 0, 0, 0, 0, 0, 0, 0, 0, 0, 0, 0, 0, 0, 0, 0, 0, 0, 0, 0, 0, 0, 0, 0, 0, 0, 0, 0, 0, 0, 0, 0, 0, 0, 0, 0, 0, 0, 0, 0, 0, 0, 0, 0, 0, 0, 0, 0, 0, 0, 0, 0, 0, 0, 0, 0, 0, 0, 0, 0, 0, 0, 0, 0, 0, 0, 0, 0, 0, 0, 0, 0, 0, 0, 0, 0, 0, 0, 0, 0, 0, 0, 0, 0, 0, 0, 0, 0, 0, 0, 0, 0, 0, 0, 0, 0, 0, 0, 0, 0, 0, 0, 0, 0, 0, 0, 0, 0, 0, 0, 0, 0, 0, 0, 0, 1, 0, 0, 0, 0, 1, 0, 0, 0, 0, 0, 0, 0, 0, 0, 0, 0, 0, 0, 0, 0, 0, 0, 0, 0, 0, 0, 0, 0, 0, 0, 0, 0, 0, 0, 0, 0, 0, 0, 0, 0, 0, 0, 0, 0, 0, 0, 0, 0, 0, 0, 0, 0, 0, 0, 0, 0, 0, 0, 0, 0, 1, 0, 0, 0, 0, 0, 0, 0, 0, 0, 0, 0, 0, 0, 0, 0, 0, 0, 0, 0, 0, 0, 0, 0, 0, 0, 0, 0, 0, 0, 0, 0, 0, 0, 0, 0, 0, 0, 0, 0, 0, 0, 0, 0, 0, 0, 0, 0, 0, 0, 0, 0, 0, 0, 0, 0, 0, 0, 0, 0, 0, 0, 0, 0, 0, 0, 0, 0, 0, 0, 0, 0, 0, 0, 0, 0, 0, 0, 0, 0, 0, 0, 0, 0, 0, 0, 0, 0, 0, 0, 0, 0, 0, 0, 0, 0, 0, 0, 0, 0, 0, 0, 0, 0, 0, 0, 0, 0, 0, 0, 0, 0, 0, 0, 0, 0, 0, 0, 0, 0, 0, 0, 0, 0, 0, 0, 0, 0, 0, 0, 0, 0, 0, 0, 0, 0, 0, 0, 0, 0, 0, 0, 0, 0, 0, 0, 0, 0, 0, 0, 0, 0, 0, 0, 0, 0, 0, 0, 0, 0, 0, 0, 0, 0, 0, 0, 0, 0, 0, 0, 0, 0, 0, 0, 0, 0, 0, 0, 0, 0, 0, 0, 0, 0, 0, 0, 0, 0, 0, 0, 0, 0, 0, 0, 0, 0, 0, 0, 0, 0, 0, 0, 0, 0, 0, 0, 0, 0, 0, 0, 0, 0, 0, 0, 0, 0, 1, 0, 0, 0, 0, 0, 0, 0, 0, 0, 0, 0, 0, 0, 0, 0, 0, 0, 0, 0, 0, 0, 0, 0, 0, 0, 0, 0, 0, 0, 0, 0, 0, 0, 0, 0, 0, 0, 0, 0, 0, 0, 0, 0, 0, 0, 0, 0, 0, 0, 0, 0, 0, 0, 0, 0, 0, 0, 0, 0, 0, 0, 0, 0, 0, 0, 0, 0, 0, 0, 0, 1, 0, 0, 0, 0, 0, 0, 0, 0, 0, 0, 0, 0, 0, 0, 0, 0, 0, 0, 0, 0, 0, 0, 0, 0, 0, 0, 0, 0, 0, 0, 0, 1, 0, 0, 0, 0, 0, 0, 0, 0, 0, 0, 0, 0, 0, 0, 0, 0, 0, 0, 0, 0, 0, 0, 0, 0, 0, 0, 0, 0, 0, 0, 0, 0, 0, 0, 0, 0, 0, 0, 0, 0, 0, 0, 0, 0, 0, 0, 0, 0, 0, 0, 0, 0, 0, 0, 0, 0, 0, 0, 0, 0, 0, 0, 0, 0, 0, 0, 0, 0, 0, 0, 0, 0, 0, 0, 0, 0, 0, 0, 1, 0, 0, 0, 0, 0, 0, 0, 0, 0, 0, 0, 0, 0, 0, 0, 0, 0, 0, 0, 0, 0, 0, 0, 0, 0, 0, 0, 0, 0, 0, 0, 0, 0, 0, 1, 0, 0, 0, 0, 0, 0, 0, 0, 0, 0, 0, 0, 0, 0, 0, 0, 0, 0, 0, 0, 0, 0, 0, 0, 0, 0, 0, 0, 0, 0, 0, 0, 0, 0, 0, 0, 0, 0, 0, 0, 0, 0, 0, 0, 0, 0, 0, 0, 0, 0, 0, 0, 0, 0, 0, 0, 0, 0, 0, 0, 0, 0, 0, 0, 0, 0, 0, 0, 0, 0, 0, 1, 0, 0, 0, 0, 0, 0, 0, 0, 0, 1, 0, 0, 0, 0, 0, 0, 0, 1, 0, 0, 0, 0, 0, 0, 0, 0, 0, 0, 0, 0, 0, 0, 0, 0, 0, 0, 0, 0, 0, 0, 0, 0, 0, 0, 0, 0, 0, 0, 0, 0, 0, 0, 0, 0, 0, 0, 0, 0, 0, 0, 0, 0, 0, 0, 0, 0, 0, 0, 0, 0, 0, 0, 0, 0, 0, 0, 0, 0, 0, 0, 0, 0, 0, 0, 0, 0, 0, 0, 0, 0, 0, 0, 0, 0, 0, 0, 0, 0, 0, 0, 0, 0, 0, 0, 0, 0, 0, 0, 0, 0, 0, 0, 0, 0, 1, 0, 0, 0, 0, 0, 0, 0, 0, 0, 0, 0, 0, 0, 0, 0, 0, 0, 0, 0, 0, 0, 0, 0, 0, 0, 0, 0, 0, 0, 0, 0, 0, 0, 0, 0, 0, 0, 0, 0, 0, 0, 0, 0, 0, 0, 0, 0, 0, 0, 0, 0, 0, 0, 0, 0, 0, 0, 0, 0, 0, 0, 0, 0, 0, 0, 0, 0, 0, 0, 0, 0, 0, 0, 0, 0, 0, 0, 0, 0, 0, 0, 0, 0, 0, 0, 0, 0, 0, 0, 0, 0, 0, 0, 0, 0, 0, 0, 0, 0, 0, 0, 0, 0, 0, 0, 0, 0, 0, 0, 0, 0, 0, 0, 0, 0, 0, 0, 0, 0, 0, 0, 0, 0, 0, 0, 0, 0, 0, 0, 0, 0, 0, 0, 0, 1, 0, 0, 0, 0, 0, 0, 0, 0, 0, 0, 0, 0, 0, 0, 0, 0, 0, 0, 0, 0, 0, 0, 0, 0, 0, 0, 0, 0, 0, 0, 0, 0, 0]	[13048, 14785, 33576, 62111, 88232, 88797, 276734, 361469, 426660, 602271, 716337, 14805, 264400, 428747, 27812, 157330, 209829, 581858, 3599, 263558, 1351917, 419598, 674337, 54211, 13756, 83838, 25161, 586185, 1620, 308648, 240319, 561038, 433015, 33667, 60401, 581850, 31289, 1592393, 674612, 165774, 2223, 230249, 8917, 210977, 480746, 421317, 26280, 138605, 454382, 3799, 49842, 1377263, 451744, 222203, 3859, 675311, 371539, 19712, 11434, 1768549, 675313, 255532, 14367, 169652, 9277, 1368035, 401141, 558106, 1146882, 237298, 302314, 1248731, 442013, 373806, 1376097, 328173, 104700, 255221, 555972, 399873, 675163, 567195, 27647, 421332, 454076, 674573, 6343, 7714, 674496, 328137, 515239, 43952, 418414, 418487, 56131, 430642, 419580, 27251, 150451, 6723, 5666, 675251, 27341, 5985, 27575, 1049174, 182232, 421902, 675339, 6012, 41434, 190629, 624296, 675143, 12506, 27229, 649637, 13928, 377718, 419622, 282991, 674813, 675235, 143284, 430124, 675309, 93895, 675703, 1672408, 2465, 29989, 674924, 420985, 47447, 36662, 218758, 1376145, 79047, 674419, 97, 685974, 372438, 33202, 691867, 21523, 27309, 1785, 16505, 1248838, 469580, 1248706, 75453, 62615, 368538, 3183, 421208, 675304, 453911, 230659, 313314, 1369604, 1352913, 469690, 141484, 706046, 1160053, 2208, 38432, 148018, 1248825, 16303, 6167, 95909, 663382, 393942, 70140, 34234, 1085, 421058, 12608, 675085, 10358, 337366, 1280, 674684, 242303, 13758, 71516, 77128, 508532, 5528, 27648, 107119, 127755, 10840, 147, 497229, 397524, 237139, 705778, 1277157, 150452, 17170, 42552, 52523, 42468, 675285, 675355, 674961, 8167, 674897, 27495, 61945, 223819, 641189, 27626, 1038726, 453046, 11005, 281549, 760611, 1325, 353011, 675024, 219334, 374548, 1712, 10685, 458338, 60319, 4941, 674637, 27028, 374064, 68396, 419542, 40542, 675221, 77456, 182546, 321707, 392195, 65728, 47675, 666469, 2133, 581819, 191902, 1470, 78303, 46726, 346895, 437211, 674639, 63649, 453579, 625589, 493099, 675199, 111390, 254975, 16759, 340684, 116349, 11143, 699372, 378207, 112480, 15217, 119288, 33060, 55033, 27576, 102001, 923, 22956, 366279, 119162, 675347, 110435, 158277, 675171, 674816, 6643, 153342, 20881, 138562, 674914, 674568, 1673803, 77459, 178796, 1029327, 1591028, 85305, 83724, 116949, 27340, 333370, 408842, 668616, 266225, 369179, 374719, 674321, 924, 27190, 674643, 675216, 250908, 6968, 44905, 422253, 675188, 5975, 16959, 316276, 150882, 2046, 675026, 139782, 230966, 8516, 96021, 193281, 164035, 227437, 52874, 61682, 14440, 43740, 685093, 330452, 2131, 15086, 150675, 5582, 441579, 305519, 389011, 261343, 27385, 1148, 244450, 92412, 36502, 78759, 255947, 394206, 674645, 675312, 646449, 675289, 2654, 192908, 675287, 37493, 4345, 1219, 8531, 16847, 1331852, 685193, 11745, 1994, 139281, 11002, 27570, 454306, 360720, 36842, 214701, 68607, 1098609, 88815, 581848, 224263, 12957, 33679, 37266, 59519, 673030, 366868, 1038384, 570147, 2393, 1383540, 2327, 16735, 228121, 21697, 421066, 94571, 150423, 418419, 245084, 139045, 467361, 68820, 48849, 674750, 421145, 56432, 2045, 328158, 675153, 23417, 561889, 979697, 58841, 86042, 696929, 699483, 192063, 675727, 3854, 558566, 418411, 3730, 33664, 1278, 374052, 317367, 11819, 13329, 77207, 1378035, 624125, 2247, 675144, 674611, 8873, 591037, 675207, 136161, 328201, 189203, 543, 26590, 712273, 29637, 788028, 46073, 169321, 81683, 453578, 661783, 164064, 364859, 680641, 31857, 139210, 515027, 152751, 10909, 385066, 691, 65351, 364141, 73548, 3012, 336913, 453832, 96107, 453536, 21036, 111482, 6005, 675242, 195651, 1377665, 386327, 405365, 26722, 246, 1285392, 675234, 304903, 1380104, 498105, 675150, 27368, 62687, 1048418, 1340894, 7065, 404691, 49847, 27419, 372428, 880, 454141, 2580, 431141, 11305, 675316, 35817, 66012, 397873, 386457, 17411, 9372, 497230, 381691, 311510, 65415, 1304641, 675271, 80965, 122901, 229058, 140116, 91783, 248669, 446432, 674660, 520664, 36864, 675715, 554800, 371745, 39540, 238429, 366278, 144940, 371643, 675038, 11715, 28331, 1038996, 16506, 138661, 333157, 134966, 134333, 53686, 1405689, 66016, 27111, 93858, 28112, 675170, 19915, 104574, 1341082, 139099, 83515, 30180, 308201, 365195, 1449169, 259959, 367860, 1383028, 759540, 16960, 65494, 221017, 577488, 27342, 147981, 660529, 374005, 624161, 306485, 119640, 4011, 328164, 10389, 15958, 280181, 675136, 342897, 674761, 675356, 421102, 561520, 76538, 8788, 88841, 371655, 429174, 77474, 675068, 390990, 51056, 188196, 32869, 49931, 405364, 54547, 469217, 175106, 21459, 654675, 14406, 6317, 500520, 48701, 460466, 24806, 9913, 42013, 466768, 241, 99320, 13590, 16581, 320522, 2994, 1615, 16485, 27639, 675124, 52087, 674805, 675213, 6216, 83772, 363589, 675149, 675700, 122170, 421089, 27609, 33373, 35271, 38293, 63252, 34608, 598402, 154051, 624467, 7501, 834627, 187696, 674335, 291960, 21716, 75901, 419601, 77085, 304798, 675731, 5797, 6243, 250297, 82983, 37980, 712387, 364520, 44920, 67617, 70674, 12494, 630322, 109807, 317124, 27370, 381693, 5028, 573, 674930, 77779, 1376107, 255548, 115, 630886, 448872, 162546, 1354, 517099, 1379337, 28310, 35486, 1204084, 22391, 793291, 26401, 674883, 65404, 267825, 181939, 675711, 12428, 88316, 1378015, 27418, 388373, 27629, 308174, 146, 8417, 16117, 675717, 674387, 485955, 9097, 27546, 105252, 64200, 574499, 1376019, 675206, 12825, 66273, 675152, 789, 675187, 150549, 99389, 5638, 1214046, 1376147, 77365, 338934, 5080, 19572, 27569, 674406, 18694, 691562, 38833, 364693, 674555, 119498, 2326, 485738, 196351, 468656, 577065, 1376092, 6914, 1376143, 1380100, 255508, 469632, 453564, 302799, 142808, 486789, 180623, 674325, 93117, 1076140, 74284, 139225, 27278, 51182, 27308, 162444, 17224, 1249092, 1302583, 20917, 453532, 435188, 56752, 27347, 111185, 1216, 4730, 717, 556, 1377257, 1078506, 17347, 325239, 246935, 504310, 100157, 208749, 93617, 699468, 176206, 460092, 675225, 84505, 53616, 23721, 675341, 4584, 86284, 674940, 458773, 583322, 44647, 234075, 74911, 20131, 100310, 12105, 187962, 421038, 65648, 1279, 503213, 27638, 33055, 675217, 674796, 2217, 105442, 100696, 33986, 1383073, 675090, 28853, 112651, 27307, 13494, 19573, 32459, 61181, 671001, 421007, 316765, 486977, 138037, 151408, 16450, 675173, 1383264, 1853, 111871, 583522, 27417, 27610, 27029, 9495, 2080, 19737, 429737, 1045806, 581814, 57397, 6902, 249414, 293438, 162977, 1159, 674458, 29005, 369464, 27152, 10423, 19316, 403465, 18167, 140117, 674506, 27611, 619, 28976, 798263, 17169, 312304, 1387067, 88100, 33410, 334337, 674617, 57488, 674536, 675145, 675063, 372449, 675698, 190484, 8209, 116848, 1376044, 303542, 343964, 421034, 80351, 95929, 139014, 613911, 675723, 419463, 682257, 3965, 16962, 674683, 20496, 315123, 23522, 16592, 418484, 38898, 34094, 62182, 8543, 708075, 1788, 682593, 236019, 94790, 624172, 126356, 418410, 1376054, 675338, 15938, 27112, 139940, 675331, 453121, 437495, 365248, 495109, 1370, 2525, 419410, 6244, 31804, 299299, 38727, 674451, 430522, 37820, 301194, 561914, 674565, 252155, 373981, 16308, 32027, 6579, 209007, 611679, 7494, 27912, 499624, 196215, 10009, 1125, 618203, 418845, 29025, 675812, 351701, 674404, 417180, 372912, 483972, 554892, 699470, 656783, 8910, 191172, 4504, 495572, 31811, 263453, 1383552, 22528, 675292, 1114, 242716, 1208952, 221962, 189099, 2203, 675253, 400344, 286065, 674423, 705377, 1677444, 652997, 1347273, 62817, 10898, 598447, 231313, 2216, 328400, 1227358, 419596, 132003, 66029, 468592, 737541, 33216]	[14785, 33576, 62111, 88797, 361469, 426660, 602271, 716337, 649637]	[0, 0, 0, 0, 0, 0, 0, 0, 0, 0, 0, 0, 1, 1, 1, 1, 1, 1, 1, 1, 1, 1, 1, 1, 1, 1, 1, 1, 1, 1, 1, 1, 1, 1, 1, 1, 1, 1, 1, 1, 1, 1, 1, 1, 1, 1, 1, 1, 1, 1, 1, 1, 1, 1, 1, 1, 1, 1, 1, 1, 1, 1, 1, 1, 1, 1, 1, 1, 1, 1, 1, 1, 1, 1, 1, 1, 1, 1, 1, 1, 1, 1, 1, 1, 1, 1, 1, 1, 1, 1, 1, 1, 1, 1, 1, 1, 1, 1, 1, 1, 1, 1, 1, 1, 1, 1, 1, 1, 1, 1, 1, 1, 1, 1, 1, 1, 1, 1, 1, 1, 1, 1, 1, 1, 1, 1, 1, 1, 1, 1, 1, 1, 1, 1, 1, 1, 1, 1, 1, 1, 1, 1, 1, 1, 1, 1, 1, 1, 1, 1, 1, 1, 1, 1, 1, 1, 1, 1, 1, 1, 1, 1, 1, 1, 1, 1, 1, 1, 1, 1, 1, 1, 1, 1, 1, 1, 1, 1, 1, 1, 1, 1, 1, 1, 1, 1, 1, 1, 1, 1, 1, 1, 1, 1, 1, 1, 1, 1, 1, 1, 1, 1, 1, 1, 1, 1, 1, 1, 1, 1, 1, 1, 1, 1, 1, 1, 1, 1, 1, 1, 1, 1, 1, 1, 1, 1, 1, 1, 1, 1, 1, 1, 1, 1, 1, 1, 1, 1, 1, 1, 1, 1, 1, 1, 1, 1, 1, 1, 1, 1, 1, 1, 1, 1, 1, 1, 1, 1, 1, 1, 1, 1, 1, 1, 1, 1, 1, 1, 1, 1, 1, 1, 1, 1, 1, 1, 1, 1, 1, 1, 1, 1, 1, 1, 1, 1, 1, 1, 1, 1, 1, 1, 1, 1, 1, 1, 1, 1, 1, 1, 1, 1, 1, 1, 1, 1, 1, 1, 1, 1, 1, 1, 1, 1, 1, 1, 1, 1, 1, 1, 1, 1, 1, 1, 1, 1, 1, 1, 1, 1, 1, 1, 1, 1, 1, 1, 1, 1, 1, 1, 1, 1, 1, 1, 1, 1, 1, 1, 1, 1, 1, 1, 1, 1, 1, 1, 1, 1, 1, 1, 1, 1, 1, 1, 1, 1, 1, 1, 1, 1, 1, 1, 1, 1, 1, 1, 1, 1, 1, 1, 1, 1, 1, 1, 1, 1, 1, 1, 1, 1, 1, 1, 1, 1, 1, 1, 1, 1, 1, 1, 1, 1, 1, 1, 1, 1, 1, 1, 1, 1, 1, 1, 1, 1, 1, 1, 1, 1, 1, 1, 1, 1, 1, 1, 1, 1, 1, 1, 1, 1, 1, 1, 1, 1, 1, 1, 1, 1, 1, 1, 1, 1, 1, 1, 1, 1, 1, 1, 1, 1, 1, 1, 1, 1, 1, 1, 1, 1, 1, 1, 1, 1, 1, 1, 1, 1, 1, 1, 1, 1, 1, 1, 1, 1, 1, 1, 1, 1, 1, 1, 1, 1, 1, 1, 1, 1, 1, 1, 1, 1, 1, 1, 1, 1, 1, 1, 1, 1, 1, 1, 1, 1, 1, 1, 1, 1, 1, 1, 1, 1, 1, 1, 1, 1, 1, 1, 1, 1, 1, 1, 1, 1, 1, 1, 1, 1, 1, 1, 1, 1, 1, 1, 1, 1, 1, 1, 1, 1, 1, 1, 1, 1, 1, 1, 1, 1, 1, 1, 1, 1, 1, 1, 1, 1, 1, 1, 1, 1, 1, 1, 1, 1, 1, 1, 1, 1, 1, 1, 1, 1, 1, 1, 1, 1, 1, 1, 1, 1, 1, 1, 1, 1, 1, 1, 1, 1, 1, 1, 1, 1, 1, 1, 1, 1, 1, 1, 1, 1, 1, 1, 1, 1, 1, 1, 1, 1, 1, 1, 1, 1, 1, 1, 1, 1, 1, 1, 1, 1, 1, 1, 1, 1, 1, 1, 1, 1, 1, 1, 1, 1, 1, 1, 1, 1, 1, 1, 1, 1, 1, 1, 1, 1, 1, 1, 1, 1, 1, 1, 1, 1, 1, 1, 1, 1, 1, 1, 1, 1, 1, 1, 1, 1, 1, 1, 1, 1, 1, 1, 1, 1, 1, 1, 1, 1, 1, 1, 1, 1, 1, 1, 1, 1, 1, 1, 1, 1, 1, 1, 1, 1, 1, 1, 1, 1, 1, 1, 1, 1, 1, 1, 1, 1, 1, 1, 1, 1, 1, 1, 1, 1, 1, 1, 1, 1, 1, 1, 1, 1, 1, 1, 1, 1, 1, 1, 1, 1, 1, 1, 1, 1, 1, 1, 1, 1, 1, 1, 1, 1, 1, 1, 1, 1, 1, 1, 1, 1, 1, 1, 1, 1, 1, 1, 1, 1, 1, 1, 1, 1, 1, 1, 1, 1, 1, 1, 1, 1, 1, 1, 1, 1, 1, 1, 1, 1, 1, 1, 1, 1, 1, 1, 1, 1, 1, 1, 1, 1, 1, 1, 1, 1, 1, 1, 1, 1, 1, 1, 1, 1, 1, 1, 1, 1, 1, 1, 1, 1, 1, 1, 1, 1, 1, 1, 1, 1, 1, 1, 1, 1, 1, 1, 1, 1, 1, 1, 1, 1, 1, 1, 1, 1, 1, 1, 1, 1, 1, 1, 1, 1, 1, 1, 1, 1, 1, 1, 1, 1, 1, 1, 1, 1, 1, 1, 1, 1, 1, 1, 1, 1, 1, 1, 1, 1, 1, 1, 1, 1, 1, 1, 1, 1, 1, 1, 1, 1, 1, 1, 1, 1, 1, 1, 1, 1, 1, 1, 1, 1, 1, 1, 1, 1, 1, 1, 1, 1, 1, 1, 1, 1, 1, 1, 1, 1, 1, 1, 1, 1, 1, 1, 1, 1, 1, 1, 1, 1, 1, 1, 1, 1, 1, 1, 1, 1, 1, 1, 1, 1, 1, 1, 1, 1, 1, 1, 1, 1, 1, 1, 1, 1, 1, 1, 1, 1, 1, 1, 1, 1, 1, 1, 1, 1, 1, 1, 1, 1, 1, 1, 1, 1, 1, 1, 1, 1, 1, 1, 1, 1, 1, 1, 1, 1, 1, 1, 1, 1, 1, 1, 1, 1, 1, 1, 1, 1, 1, 1, 1, 1]	0.2004802707011557	11209.0	Tyrosine-protein kinase ABL2	SINGLE PROTEIN	Homo sapiens	Homo sapiens	0.1111111111111111	0.014198782961460446	0.9917695473251029	0.09830818472793781	0.09691232814965066
P42684	986	14	0.07142857142857142	972	0.00823045267489712	9.0	977.0	CARDIOMEGALY	8.678571428571429	0.12123159898869887	[0, 1, 1, 1, 0, 1, 0, 1, 1, 1, 1, 0, 0, 0, 0, 0, 0, 0, 0, 0, 0, 0, 0, 0, 0, 0, 0, 0, 0, 0, 0, 0, 0, 0, 0, 0, 0, 0, 0, 0, 0, 0, 0, 0, 0, 0, 0, 0, 0, 0, 0, 0, 0, 0, 0, 0, 0, 0, 0, 0, 0, 0, 0, 0, 0, 0, 0, 0, 0, 0, 0, 0, 0, 0, 0, 0, 0, 0, 0, 0, 0, 0, 0, 0, 0, 0, 0, 0, 0, 0, 0, 0, 0, 0, 0, 0, 0, 0, 0, 0, 0, 0, 0, 0, 0, 0, 0, 0, 0, 0, 0, 0, 0, 0, 0, 0, 1, 0, 0, 0, 0, 0, 0, 0, 0, 0, 0, 0, 0, 0, 0, 0, 0, 0, 0, 0, 0, 0, 0, 0, 0, 0, 0, 0, 0, 0, 0, 0, 0, 0, 0, 0, 0, 0, 0, 0, 0, 0, 0, 0, 0, 0, 0, 0, 0, 0, 0, 0, 0, 0, 0, 0, 0, 0, 0, 0, 0, 0, 0, 0, 0, 0, 0, 0, 0, 0, 0, 0, 0, 0, 0, 0, 0, 0, 0, 0, 0, 0, 0, 0, 0, 0, 0, 0, 0, 0, 0, 0, 0, 0, 0, 0, 0, 0, 0, 0, 0, 0, 0, 0, 0, 0, 0, 0, 0, 0, 0, 0, 0, 0, 0, 0, 0, 0, 0, 0, 0, 0, 0, 0, 0, 0, 0, 0, 0, 0, 0, 0, 0, 0, 0, 0, 0, 0, 0, 0, 0, 0, 0, 0, 0, 0, 0, 0, 0, 0, 0, 0, 0, 0, 0, 0, 0, 0, 0, 0, 0, 0, 0, 0, 0, 0, 0, 0, 0, 0, 0, 0, 0, 0, 0, 0, 0, 0, 0, 0, 0, 0, 0, 0, 0, 0, 0, 0, 0, 0, 0, 0, 0, 0, 0, 0, 0, 0, 0, 0, 0, 0, 0, 0, 0, 0, 0, 0, 0, 0, 0, 0, 0, 0, 0, 0, 0, 0, 0, 0, 0, 0, 0, 0, 0, 0, 0, 0, 0, 0, 0, 0, 0, 0, 0, 0, 0, 0, 0, 0, 0, 0, 0, 0, 0, 0, 0, 0, 0, 0, 0, 0, 0, 0, 0, 0, 0, 0, 0, 0, 0, 0, 0, 0, 0, 0, 0, 0, 0, 0, 0, 0, 0, 0, 0, 0, 0, 0, 0, 0, 0, 0, 0, 0, 0, 0, 0, 0, 0, 0, 0, 0, 0, 0, 0, 0, 0, 0, 0, 0, 0, 0, 0, 0, 0, 0, 0, 0, 0, 0, 0, 0, 0, 0, 0, 0, 0, 0, 0, 0, 0, 0, 0, 0, 0, 0, 0, 0, 0, 0, 0, 0, 0, 0, 0, 0, 0, 0, 0, 0, 0, 0, 0, 0, 0, 0, 0, 0, 0, 0, 0, 0, 0, 0, 0, 0, 0, 0, 0, 0, 0, 0, 0, 0, 0, 0, 0, 0, 0, 0, 0, 0, 0, 0, 0, 0, 0, 0, 0, 0, 0, 0, 0, 0, 0, 0, 0, 0, 0, 0, 0, 0, 0, 0, 0, 0, 0, 0, 0, 0, 0, 0, 0, 0, 0, 0, 0, 0, 0, 0, 0, 0, 0, 0, 0, 0, 0, 0, 0, 0, 0, 0, 0, 0, 0, 0, 0, 0, 0, 0, 0, 0, 0, 0, 0, 0, 0, 0, 0, 0, 0, 0, 0, 0, 0, 0, 0, 0, 0, 0, 0, 0, 0, 0, 0, 0, 0, 0, 0, 0, 0, 0, 0, 0, 0, 0, 0, 0, 0, 0, 0, 0, 0, 0, 0, 0, 0, 0, 0, 0, 0, 0, 0, 0, 0, 0, 0, 0, 0, 0, 0, 0, 0, 0, 0, 0, 0, 0, 0, 0, 0, 0, 0, 0, 0, 0, 0, 0, 0, 0, 0, 0, 0, 0, 0, 0, 0, 0, 0, 0, 0, 0, 0, 0, 0, 0, 0, 0, 0, 0, 0, 0, 0, 0, 0, 0, 0, 0, 0, 0, 0, 0, 0, 0, 0, 0, 0, 0, 0, 0, 0, 0, 0, 0, 0, 0, 0, 0, 0, 0, 0, 0, 0, 0, 0, 0, 0, 0, 0, 0, 0, 0, 0, 0, 0, 0, 0, 0, 0, 0, 0, 0, 0, 0, 0, 0, 0, 0, 0, 0, 0, 0, 0, 0, 0, 0, 0, 0, 0, 0, 0, 0, 0, 0, 0, 0, 0, 0, 0, 0, 0, 0, 0, 0, 0, 0, 0, 0, 0, 0, 0, 0, 0, 0, 0, 0, 0, 0, 0, 0, 0, 0, 0, 0, 0, 0, 0, 0, 0, 0, 0, 0, 0, 0, 0, 0, 0, 0, 0, 0, 0, 0, 0, 0, 0, 0, 0, 0, 0, 0, 0, 0, 0, 0, 0, 0, 0, 0, 0, 0, 0, 0, 0, 0, 0, 0, 0, 0, 0, 0, 0, 0, 0, 0, 0, 0, 0, 0, 0, 0, 0, 0, 0, 0, 0, 0, 0, 0, 0, 0, 0, 0, 0, 0, 0, 0, 0, 0, 0, 0, 0, 0, 0, 0, 0, 0, 0, 0, 0, 0, 0, 0, 0, 0, 0, 0, 0, 0, 0, 0, 0, 0, 0, 0, 0, 0, 0, 0, 0, 0, 0, 0, 0, 0, 0, 0, 0, 0, 0, 0, 0, 0, 0, 0, 0, 0, 0, 0, 0, 0, 0, 0, 0, 0, 0, 0, 0, 0, 0, 0, 0, 0, 0, 0, 0, 0, 0, 0, 0, 0, 0, 0, 0, 0, 0, 0, 0, 0, 0, 0, 0, 0, 0, 0, 0, 0, 0, 0, 0, 0, 0, 0, 0, 0, 0, 0, 0, 0, 0, 0, 0, 0, 0, 0, 0, 0, 0, 0, 0, 0, 0, 0, 0, 0, 0, 0, 0, 0, 0, 0, 0, 0, 0, 0, 0, 0, 0, 0, 0, 0, 0, 0, 0, 0, 0, 0, 0, 0, 0, 0, 0, 0, 0, 0, 0, 0, 0, 0, 0, 0, 0, 0, 0, 0, 0, 0, 0, 0, 0, 0]	[0, 0, 0, 0, 0, 0, 0, 0, 1, 0, 0, 0, 0, 0, 0, 0, 0, 0, 0, 0, 0, 0, 0, 0, 0, 0, 0, 0, 0, 0, 0, 0, 0, 0, 0, 0, 0, 0, 0, 0, 0, 0, 0, 0, 0, 0, 0, 0, 0, 0, 0, 0, 0, 0, 0, 0, 0, 0, 0, 0, 0, 0, 0, 0, 0, 0, 0, 0, 0, 0, 0, 0, 0, 0, 0, 0, 0, 0, 0, 0, 0, 0, 0, 0, 0, 0, 0, 0, 0, 0, 0, 0, 0, 0, 0, 0, 0, 0, 0, 0, 0, 0, 0, 0, 1, 0, 0, 0, 1, 0, 0, 0, 0, 0, 0, 1, 0, 0, 0, 0, 0, 0, 0, 0, 0, 0, 0, 0, 0, 0, 0, 0, 0, 0, 0, 0, 0, 0, 0, 0, 0, 0, 0, 0, 0, 0, 0, 0, 0, 0, 0, 0, 0, 0, 0, 0, 0, 0, 0, 0, 0, 0, 0, 0, 0, 0, 0, 0, 0, 0, 0, 0, 0, 0, 0, 0, 0, 0, 0, 0, 0, 0, 0, 0, 0, 0, 0, 0, 0, 0, 0, 0, 0, 0, 0, 0, 0, 0, 0, 0, 0, 0, 0, 0, 0, 0, 0, 0, 0, 0, 0, 0, 0, 0, 0, 0, 0, 0, 0, 0, 0, 0, 0, 0, 0, 0, 0, 0, 0, 0, 0, 0, 0, 0, 0, 0, 0, 0, 0, 1, 0, 0, 0, 0, 0, 0, 0, 0, 0, 0, 0, 0, 0, 0, 0, 0, 0, 0, 0, 0, 0, 0, 0, 0, 0, 0, 0, 0, 0, 0, 0, 0, 0, 0, 0, 0, 0, 0, 0, 0, 0, 0, 0, 0, 0, 0, 0, 0, 0, 0, 0, 0, 0, 0, 0, 0, 0, 0, 0, 0, 0, 0, 0, 0, 0, 0, 0, 0, 0, 0, 0, 0, 0, 0, 0, 0, 1, 0, 0, 0, 0, 0, 0, 0, 0, 0, 0, 0, 0, 0, 0, 0, 0, 0, 0, 0, 0, 0, 0, 0, 0, 0, 0, 0, 0, 0, 0, 0, 0, 0, 0, 0, 0, 0, 0, 1, 0, 0, 0, 0, 0, 0, 0, 0, 0, 0, 0, 1, 0, 0, 0, 0, 0, 0, 0, 0, 0, 0, 0, 0, 0, 0, 0, 0, 0, 0, 0, 0, 0, 0, 0, 0, 0, 0, 0, 0, 0, 0, 0, 0, 0, 0, 0, 0, 0, 0, 0, 0, 0, 0, 0, 0, 0, 0, 0, 0, 0, 0, 0, 0, 0, 0, 0, 0, 0, 0, 0, 0, 0, 0, 0, 0, 0, 0, 0, 0, 0, 0, 0, 0, 0, 0, 0, 0, 0, 0, 0, 0, 0, 0, 0, 0, 0, 0, 0, 0, 0, 0, 0, 0, 0, 0, 0, 0, 0, 0, 0, 0, 0, 0, 0, 0, 0, 0, 0, 0, 0, 0, 0, 0, 0, 0, 0, 0, 0, 0, 0, 0, 0, 0, 0, 0, 0, 0, 0, 0, 0, 0, 0, 1, 0, 0, 0, 0, 0, 0, 0, 0, 0, 0, 0, 0, 0, 0, 0, 0, 0, 0, 0, 0, 0, 0, 0, 0, 0, 0, 0, 0, 0, 0, 0, 0, 0, 0, 0, 0, 0, 0, 0, 0, 0, 0, 0, 0, 0, 0, 0, 0, 0, 0, 0, 0, 0, 0, 0, 0, 0, 0, 0, 0, 0, 0, 0, 0, 0, 0, 0, 0, 0, 0, 0, 0, 0, 0, 0, 0, 0, 0, 0, 0, 0, 0, 0, 0, 0, 0, 0, 0, 0, 0, 0, 0, 0, 0, 0, 0, 0, 0, 0, 0, 0, 0, 0, 0, 0, 0, 0, 0, 0, 0, 0, 0, 0, 0, 0, 0, 0, 0, 0, 0, 0, 0, 0, 0, 0, 0, 0, 0, 0, 0, 0, 0, 0, 0, 0, 0, 0, 0, 0, 0, 0, 0, 0, 0, 0, 0, 0, 0, 0, 0, 0, 0, 0, 0, 0, 0, 0, 0, 1, 0, 0, 0, 0, 0, 0, 0, 0, 0, 0, 0, 0, 0, 0, 0, 0, 0, 0, 0, 0, 0, 0, 0, 0, 0, 0, 0, 0, 0, 0, 0, 0, 0, 0, 0, 0, 0, 0, 0, 0, 0, 0, 0, 0, 0, 0, 0, 0, 0, 0, 0, 0, 0, 0, 0, 0, 0, 0, 0, 0, 0, 0, 0, 0, 0, 0, 0, 0, 0, 0, 0, 0, 0, 0, 0, 0, 0, 0, 0, 0, 0, 0, 0, 0, 0, 0, 0, 0, 0, 1, 0, 1, 0, 0, 0, 0, 0, 0, 0, 0, 0, 0, 0, 0, 0, 0, 0, 0, 0, 0, 0, 0, 0, 0, 0, 0, 0, 0, 0, 0, 0, 0, 0, 0, 0, 0, 0, 0, 0, 0, 0, 0, 0, 0, 0, 0, 0, 0, 0, 0, 0, 0, 0, 0, 0, 0, 0, 0, 0, 0, 0, 0, 0, 0, 0, 0, 0, 0, 0, 0, 0, 0, 0, 0, 0, 0, 0, 0, 0, 0, 0, 0, 0, 0, 0, 0, 0, 0, 0, 0, 0, 0, 0, 0, 0, 1, 0, 0, 0, 0, 0, 0, 0, 0, 0, 0, 0, 0, 0, 0, 0, 1, 0, 0, 0, 0, 0, 0, 0, 0, 0, 0, 0, 0, 0, 0, 0, 0, 0, 0, 0, 0, 0, 0, 0, 0, 0, 0, 0, 0, 0, 0, 0, 0, 0, 0, 0, 0, 0, 0, 0, 0, 0, 0, 0, 0, 0, 0, 0, 0, 0, 0, 0, 0, 0, 0, 0, 0, 0, 0, 0, 0, 0, 0, 0, 0, 0, 0, 0, 0, 0, 0, 0, 0, 0, 0, 0, 0, 0, 0, 0, 0, 0, 0, 0, 0, 0, 0, 0, 0, 0, 0, 0, 0, 0, 0, 0, 0, 0, 0, 0, 0, 0, 0, 0, 0, 0, 0, 0, 0, 0, 0, 0, 0, 0, 0, 0, 0, 0, 0, 0, 0, 0, 0, 0, 0, 0]	[13048, 14785, 33576, 62111, 88232, 88797, 276734, 361469, 426660, 602271, 716337, 14805, 264400, 428747, 27812, 157330, 209829, 581858, 3599, 263558, 1351917, 419598, 674337, 54211, 13756, 83838, 25161, 586185, 1620, 308648, 240319, 561038, 433015, 33667, 60401, 581850, 31289, 1592393, 674612, 165774, 2223, 230249, 8917, 210977, 480746, 421317, 26280, 138605, 454382, 3799, 49842, 1377263, 451744, 222203, 3859, 675311, 371539, 19712, 11434, 1768549, 675313, 255532, 14367, 169652, 9277, 1368035, 401141, 558106, 1146882, 237298, 302314, 1248731, 442013, 373806, 1376097, 328173, 104700, 255221, 555972, 399873, 675163, 567195, 27647, 421332, 454076, 674573, 6343, 7714, 674496, 328137, 515239, 43952, 418414, 418487, 56131, 430642, 419580, 27251, 150451, 6723, 5666, 675251, 27341, 5985, 27575, 1049174, 182232, 421902, 675339, 6012, 41434, 190629, 624296, 675143, 12506, 27229, 649637, 13928, 377718, 419622, 282991, 674813, 675235, 143284, 430124, 675309, 93895, 675703, 1672408, 2465, 29989, 674924, 420985, 47447, 36662, 218758, 1376145, 79047, 674419, 97, 685974, 372438, 33202, 691867, 21523, 27309, 1785, 16505, 1248838, 469580, 1248706, 75453, 62615, 368538, 3183, 421208, 675304, 453911, 230659, 313314, 1369604, 1352913, 469690, 141484, 706046, 1160053, 2208, 38432, 148018, 1248825, 16303, 6167, 95909, 663382, 393942, 70140, 34234, 1085, 421058, 12608, 675085, 10358, 337366, 1280, 674684, 242303, 13758, 71516, 77128, 508532, 5528, 27648, 107119, 127755, 10840, 147, 497229, 397524, 237139, 705778, 1277157, 150452, 17170, 42552, 52523, 42468, 675285, 675355, 674961, 8167, 674897, 27495, 61945, 223819, 641189, 27626, 1038726, 453046, 11005, 281549, 760611, 1325, 353011, 675024, 219334, 374548, 1712, 10685, 458338, 60319, 4941, 674637, 27028, 374064, 68396, 419542, 40542, 675221, 77456, 182546, 321707, 392195, 65728, 47675, 666469, 2133, 581819, 191902, 1470, 78303, 46726, 346895, 437211, 674639, 63649, 453579, 625589, 493099, 675199, 111390, 254975, 16759, 340684, 116349, 11143, 699372, 378207, 112480, 15217, 119288, 33060, 55033, 27576, 102001, 923, 22956, 366279, 119162, 675347, 110435, 158277, 675171, 674816, 6643, 153342, 20881, 138562, 674914, 674568, 1673803, 77459, 178796, 1029327, 1591028, 85305, 83724, 116949, 27340, 333370, 408842, 668616, 266225, 369179, 374719, 674321, 924, 27190, 674643, 675216, 250908, 6968, 44905, 422253, 675188, 5975, 16959, 316276, 150882, 2046, 675026, 139782, 230966, 8516, 96021, 193281, 164035, 227437, 52874, 61682, 14440, 43740, 685093, 330452, 2131, 15086, 150675, 5582, 441579, 305519, 389011, 261343, 27385, 1148, 244450, 92412, 36502, 78759, 255947, 394206, 674645, 675312, 646449, 675289, 2654, 192908, 675287, 37493, 4345, 1219, 8531, 16847, 1331852, 685193, 11745, 1994, 139281, 11002, 27570, 454306, 360720, 36842, 214701, 68607, 1098609, 88815, 581848, 224263, 12957, 33679, 37266, 59519, 673030, 366868, 1038384, 570147, 2393, 1383540, 2327, 16735, 228121, 21697, 421066, 94571, 150423, 418419, 245084, 139045, 467361, 68820, 48849, 674750, 421145, 56432, 2045, 328158, 675153, 23417, 561889, 979697, 58841, 86042, 696929, 699483, 192063, 675727, 3854, 558566, 418411, 3730, 33664, 1278, 374052, 317367, 11819, 13329, 77207, 1378035, 624125, 2247, 675144, 674611, 8873, 591037, 675207, 136161, 328201, 189203, 543, 26590, 712273, 29637, 788028, 46073, 169321, 81683, 453578, 661783, 164064, 364859, 680641, 31857, 139210, 515027, 152751, 10909, 385066, 691, 65351, 364141, 73548, 3012, 336913, 453832, 96107, 453536, 21036, 111482, 6005, 675242, 195651, 1377665, 386327, 405365, 26722, 246, 1285392, 675234, 304903, 1380104, 498105, 675150, 27368, 62687, 1048418, 1340894, 7065, 404691, 49847, 27419, 372428, 880, 454141, 2580, 431141, 11305, 675316, 35817, 66012, 397873, 386457, 17411, 9372, 497230, 381691, 311510, 65415, 1304641, 675271, 80965, 122901, 229058, 140116, 91783, 248669, 446432, 674660, 520664, 36864, 675715, 554800, 371745, 39540, 238429, 366278, 144940, 371643, 675038, 11715, 28331, 1038996, 16506, 138661, 333157, 134966, 134333, 53686, 1405689, 66016, 27111, 93858, 28112, 675170, 19915, 104574, 1341082, 139099, 83515, 30180, 308201, 365195, 1449169, 259959, 367860, 1383028, 759540, 16960, 65494, 221017, 577488, 27342, 147981, 660529, 374005, 624161, 306485, 119640, 4011, 328164, 10389, 15958, 280181, 675136, 342897, 674761, 675356, 421102, 561520, 76538, 8788, 88841, 371655, 429174, 77474, 675068, 390990, 51056, 188196, 32869, 49931, 405364, 54547, 469217, 175106, 21459, 654675, 14406, 6317, 500520, 48701, 460466, 24806, 9913, 42013, 466768, 241, 99320, 13590, 16581, 320522, 2994, 1615, 16485, 27639, 675124, 52087, 674805, 675213, 6216, 83772, 363589, 675149, 675700, 122170, 421089, 27609, 33373, 35271, 38293, 63252, 34608, 598402, 154051, 624467, 7501, 834627, 187696, 674335, 291960, 21716, 75901, 419601, 77085, 304798, 675731, 5797, 6243, 250297, 82983, 37980, 712387, 364520, 44920, 67617, 70674, 12494, 630322, 109807, 317124, 27370, 381693, 5028, 573, 674930, 77779, 1376107, 255548, 115, 630886, 448872, 162546, 1354, 517099, 1379337, 28310, 35486, 1204084, 22391, 793291, 26401, 674883, 65404, 267825, 181939, 675711, 12428, 88316, 1378015, 27418, 388373, 27629, 308174, 146, 8417, 16117, 675717, 674387, 485955, 9097, 27546, 105252, 64200, 574499, 1376019, 675206, 12825, 66273, 675152, 789, 675187, 150549, 99389, 5638, 1214046, 1376147, 77365, 338934, 5080, 19572, 27569, 674406, 18694, 691562, 38833, 364693, 674555, 119498, 2326, 485738, 196351, 468656, 577065, 1376092, 6914, 1376143, 1380100, 255508, 469632, 453564, 302799, 142808, 486789, 180623, 674325, 93117, 1076140, 74284, 139225, 27278, 51182, 27308, 162444, 17224, 1249092, 1302583, 20917, 453532, 435188, 56752, 27347, 111185, 1216, 4730, 717, 556, 1377257, 1078506, 17347, 325239, 246935, 504310, 100157, 208749, 93617, 699468, 176206, 460092, 675225, 84505, 53616, 23721, 675341, 4584, 86284, 674940, 458773, 583322, 44647, 234075, 74911, 20131, 100310, 12105, 187962, 421038, 65648, 1279, 503213, 27638, 33055, 675217, 674796, 2217, 105442, 100696, 33986, 1383073, 675090, 28853, 112651, 27307, 13494, 19573, 32459, 61181, 671001, 421007, 316765, 486977, 138037, 151408, 16450, 675173, 1383264, 1853, 111871, 583522, 27417, 27610, 27029, 9495, 2080, 19737, 429737, 1045806, 581814, 57397, 6902, 249414, 293438, 162977, 1159, 674458, 29005, 369464, 27152, 10423, 19316, 403465, 18167, 140117, 674506, 27611, 619, 28976, 798263, 17169, 312304, 1387067, 88100, 33410, 334337, 674617, 57488, 674536, 675145, 675063, 372449, 675698, 190484, 8209, 116848, 1376044, 303542, 343964, 421034, 80351, 95929, 139014, 613911, 675723, 419463, 682257, 3965, 16962, 674683, 20496, 315123, 23522, 16592, 418484, 38898, 34094, 62182, 8543, 708075, 1788, 682593, 236019, 94790, 624172, 126356, 418410, 1376054, 675338, 15938, 27112, 139940, 675331, 453121, 437495, 365248, 495109, 1370, 2525, 419410, 6244, 31804, 299299, 38727, 674451, 430522, 37820, 301194, 561914, 674565, 252155, 373981, 16308, 32027, 6579, 209007, 611679, 7494, 27912, 499624, 196215, 10009, 1125, 618203, 418845, 29025, 675812, 351701, 674404, 417180, 372912, 483972, 554892, 699470, 656783, 8910, 191172, 4504, 495572, 31811, 263453, 1383552, 22528, 675292, 1114, 242716, 1208952, 221962, 189099, 2203, 675253, 400344, 286065, 674423, 705377, 1677444, 652997, 1347273, 62817, 10898, 598447, 231313, 2216, 328400, 1227358, 419596, 132003, 66029, 468592, 737541, 33216]	[14785, 33576, 62111, 88797, 361469, 426660, 602271, 716337, 649637]	[0, 0, 0, 0, 0, 0, 0, 0, 0, 0, 0, 0, 1, 1, 1, 1, 1, 1, 1, 1, 1, 1, 1, 1, 1, 1, 1, 1, 1, 1, 1, 1, 1, 1, 1, 1, 1, 1, 1, 1, 1, 1, 1, 1, 1, 1, 1, 1, 1, 1, 1, 1, 1, 1, 1, 1, 1, 1, 1, 1, 1, 1, 1, 1, 1, 1, 1, 1, 1, 1, 1, 1, 1, 1, 1, 1, 1, 1, 1, 1, 1, 1, 1, 1, 1, 1, 1, 1, 1, 1, 1, 1, 1, 1, 1, 1, 1, 1, 1, 1, 1, 1, 1, 1, 1, 1, 1, 1, 1, 1, 1, 1, 1, 1, 1, 1, 1, 1, 1, 1, 1, 1, 1, 1, 1, 1, 1, 1, 1, 1, 1, 1, 1, 1, 1, 1, 1, 1, 1, 1, 1, 1, 1, 1, 1, 1, 1, 1, 1, 1, 1, 1, 1, 1, 1, 1, 1, 1, 1, 1, 1, 1, 1, 1, 1, 1, 1, 1, 1, 1, 1, 1, 1, 1, 1, 1, 1, 1, 1, 1, 1, 1, 1, 1, 1, 1, 1, 1, 1, 1, 1, 1, 1, 1, 1, 1, 1, 1, 1, 1, 1, 1, 1, 1, 1, 1, 1, 1, 1, 1, 1, 1, 1, 1, 1, 1, 1, 1, 1, 1, 1, 1, 1, 1, 1, 1, 1, 1, 1, 1, 1, 1, 1, 1, 1, 1, 1, 1, 1, 1, 1, 1, 1, 1, 1, 1, 1, 1, 1, 1, 1, 1, 1, 1, 1, 1, 1, 1, 1, 1, 1, 1, 1, 1, 1, 1, 1, 1, 1, 1, 1, 1, 1, 1, 1, 1, 1, 1, 1, 1, 1, 1, 1, 1, 1, 1, 1, 1, 1, 1, 1, 1, 1, 1, 1, 1, 1, 1, 1, 1, 1, 1, 1, 1, 1, 1, 1, 1, 1, 1, 1, 1, 1, 1, 1, 1, 1, 1, 1, 1, 1, 1, 1, 1, 1, 1, 1, 1, 1, 1, 1, 1, 1, 1, 1, 1, 1, 1, 1, 1, 1, 1, 1, 1, 1, 1, 1, 1, 1, 1, 1, 1, 1, 1, 1, 1, 1, 1, 1, 1, 1, 1, 1, 1, 1, 1, 1, 1, 1, 1, 1, 1, 1, 1, 1, 1, 1, 1, 1, 1, 1, 1, 1, 1, 1, 1, 1, 1, 1, 1, 1, 1, 1, 1, 1, 1, 1, 1, 1, 1, 1, 1, 1, 1, 1, 1, 1, 1, 1, 1, 1, 1, 1, 1, 1, 1, 1, 1, 1, 1, 1, 1, 1, 1, 1, 1, 1, 1, 1, 1, 1, 1, 1, 1, 1, 1, 1, 1, 1, 1, 1, 1, 1, 1, 1, 1, 1, 1, 1, 1, 1, 1, 1, 1, 1, 1, 1, 1, 1, 1, 1, 1, 1, 1, 1, 1, 1, 1, 1, 1, 1, 1, 1, 1, 1, 1, 1, 1, 1, 1, 1, 1, 1, 1, 1, 1, 1, 1, 1, 1, 1, 1, 1, 1, 1, 1, 1, 1, 1, 1, 1, 1, 1, 1, 1, 1, 1, 1, 1, 1, 1, 1, 1, 1, 1, 1, 1, 1, 1, 1, 1, 1, 1, 1, 1, 1, 1, 1, 1, 1, 1, 1, 1, 1, 1, 1, 1, 1, 1, 1, 1, 1, 1, 1, 1, 1, 1, 1, 1, 1, 1, 1, 1, 1, 1, 1, 1, 1, 1, 1, 1, 1, 1, 1, 1, 1, 1, 1, 1, 1, 1, 1, 1, 1, 1, 1, 1, 1, 1, 1, 1, 1, 1, 1, 1, 1, 1, 1, 1, 1, 1, 1, 1, 1, 1, 1, 1, 1, 1, 1, 1, 1, 1, 1, 1, 1, 1, 1, 1, 1, 1, 1, 1, 1, 1, 1, 1, 1, 1, 1, 1, 1, 1, 1, 1, 1, 1, 1, 1, 1, 1, 1, 1, 1, 1, 1, 1, 1, 1, 1, 1, 1, 1, 1, 1, 1, 1, 1, 1, 1, 1, 1, 1, 1, 1, 1, 1, 1, 1, 1, 1, 1, 1, 1, 1, 1, 1, 1, 1, 1, 1, 1, 1, 1, 1, 1, 1, 1, 1, 1, 1, 1, 1, 1, 1, 1, 1, 1, 1, 1, 1, 1, 1, 1, 1, 1, 1, 1, 1, 1, 1, 1, 1, 1, 1, 1, 1, 1, 1, 1, 1, 1, 1, 1, 1, 1, 1, 1, 1, 1, 1, 1, 1, 1, 1, 1, 1, 1, 1, 1, 1, 1, 1, 1, 1, 1, 1, 1, 1, 1, 1, 1, 1, 1, 1, 1, 1, 1, 1, 1, 1, 1, 1, 1, 1, 1, 1, 1, 1, 1, 1, 1, 1, 1, 1, 1, 1, 1, 1, 1, 1, 1, 1, 1, 1, 1, 1, 1, 1, 1, 1, 1, 1, 1, 1, 1, 1, 1, 1, 1, 1, 1, 1, 1, 1, 1, 1, 1, 1, 1, 1, 1, 1, 1, 1, 1, 1, 1, 1, 1, 1, 1, 1, 1, 1, 1, 1, 1, 1, 1, 1, 1, 1, 1, 1, 1, 1, 1, 1, 1, 1, 1, 1, 1, 1, 1, 1, 1, 1, 1, 1, 1, 1, 1, 1, 1, 1, 1, 1, 1, 1, 1, 1, 1, 1, 1, 1, 1, 1, 1, 1, 1, 1, 1, 1, 1, 1, 1, 1, 1, 1, 1, 1, 1, 1, 1, 1, 1, 1, 1, 1, 1, 1, 1, 1, 1, 1, 1, 1, 1, 1, 1, 1, 1, 1, 1, 1, 1, 1, 1, 1, 1, 1, 1, 1, 1, 1, 1, 1, 1, 1, 1, 1, 1, 1, 1, 1, 1, 1, 1, 1, 1, 1, 1, 1, 1, 1, 1, 1, 1, 1, 1, 1, 1, 1, 1, 1, 1, 1, 1, 1, 1, 1, 1, 1, 1, 1, 1, 1, 1, 1, 1, 1, 1, 1, 1, 1, 1, 1, 1, 1, 1, 1, 1, 1, 1, 1, 1, 1, 1, 1, 1, 1, 1, 1, 1, 1, 1, 1, 1, 1, 1, 1, 1, 1, 1]	0.2004802707011557	11209.0	Tyrosine-protein kinase ABL2	SINGLE PROTEIN	Homo sapiens	Homo sapiens	0.1111111111111111	0.014198782961460446	0.9917695473251029	0.09830818472793781	0.09691232814965066
P42684	986	220	0.01818181818181818	766	0.006527415143603133	9.0	977.0	MYALGIA	2.7854545454545456	0.1182730290554922	[0, 1, 1, 1, 0, 1, 0, 1, 1, 1, 1, 0, 0, 0, 0, 0, 0, 0, 0, 0, 0, 0, 0, 0, 0, 0, 0, 0, 0, 0, 0, 0, 0, 0, 0, 0, 0, 0, 0, 0, 0, 0, 0, 0, 0, 0, 0, 0, 0, 0, 0, 0, 0, 0, 0, 0, 0, 0, 0, 0, 0, 0, 0, 0, 0, 0, 0, 0, 0, 0, 0, 0, 0, 0, 0, 0, 0, 0, 0, 0, 0, 0, 0, 0, 0, 0, 0, 0, 0, 0, 0, 0, 0, 0, 0, 0, 0, 0, 0, 0, 0, 0, 0, 0, 0, 0, 0, 0, 0, 0, 0, 0, 0, 0, 0, 0, 1, 0, 0, 0, 0, 0, 0, 0, 0, 0, 0, 0, 0, 0, 0, 0, 0, 0, 0, 0, 0, 0, 0, 0, 0, 0, 0, 0, 0, 0, 0, 0, 0, 0, 0, 0, 0, 0, 0, 0, 0, 0, 0, 0, 0, 0, 0, 0, 0, 0, 0, 0, 0, 0, 0, 0, 0, 0, 0, 0, 0, 0, 0, 0, 0, 0, 0, 0, 0, 0, 0, 0, 0, 0, 0, 0, 0, 0, 0, 0, 0, 0, 0, 0, 0, 0, 0, 0, 0, 0, 0, 0, 0, 0, 0, 0, 0, 0, 0, 0, 0, 0, 0, 0, 0, 0, 0, 0, 0, 0, 0, 0, 0, 0, 0, 0, 0, 0, 0, 0, 0, 0, 0, 0, 0, 0, 0, 0, 0, 0, 0, 0, 0, 0, 0, 0, 0, 0, 0, 0, 0, 0, 0, 0, 0, 0, 0, 0, 0, 0, 0, 0, 0, 0, 0, 0, 0, 0, 0, 0, 0, 0, 0, 0, 0, 0, 0, 0, 0, 0, 0, 0, 0, 0, 0, 0, 0, 0, 0, 0, 0, 0, 0, 0, 0, 0, 0, 0, 0, 0, 0, 0, 0, 0, 0, 0, 0, 0, 0, 0, 0, 0, 0, 0, 0, 0, 0, 0, 0, 0, 0, 0, 0, 0, 0, 0, 0, 0, 0, 0, 0, 0, 0, 0, 0, 0, 0, 0, 0, 0, 0, 0, 0, 0, 0, 0, 0, 0, 0, 0, 0, 0, 0, 0, 0, 0, 0, 0, 0, 0, 0, 0, 0, 0, 0, 0, 0, 0, 0, 0, 0, 0, 0, 0, 0, 0, 0, 0, 0, 0, 0, 0, 0, 0, 0, 0, 0, 0, 0, 0, 0, 0, 0, 0, 0, 0, 0, 0, 0, 0, 0, 0, 0, 0, 0, 0, 0, 0, 0, 0, 0, 0, 0, 0, 0, 0, 0, 0, 0, 0, 0, 0, 0, 0, 0, 0, 0, 0, 0, 0, 0, 0, 0, 0, 0, 0, 0, 0, 0, 0, 0, 0, 0, 0, 0, 0, 0, 0, 0, 0, 0, 0, 0, 0, 0, 0, 0, 0, 0, 0, 0, 0, 0, 0, 0, 0, 0, 0, 0, 0, 0, 0, 0, 0, 0, 0, 0, 0, 0, 0, 0, 0, 0, 0, 0, 0, 0, 0, 0, 0, 0, 0, 0, 0, 0, 0, 0, 0, 0, 0, 0, 0, 0, 0, 0, 0, 0, 0, 0, 0, 0, 0, 0, 0, 0, 0, 0, 0, 0, 0, 0, 0, 0, 0, 0, 0, 0, 0, 0, 0, 0, 0, 0, 0, 0, 0, 0, 0, 0, 0, 0, 0, 0, 0, 0, 0, 0, 0, 0, 0, 0, 0, 0, 0, 0, 0, 0, 0, 0, 0, 0, 0, 0, 0, 0, 0, 0, 0, 0, 0, 0, 0, 0, 0, 0, 0, 0, 0, 0, 0, 0, 0, 0, 0, 0, 0, 0, 0, 0, 0, 0, 0, 0, 0, 0, 0, 0, 0, 0, 0, 0, 0, 0, 0, 0, 0, 0, 0, 0, 0, 0, 0, 0, 0, 0, 0, 0, 0, 0, 0, 0, 0, 0, 0, 0, 0, 0, 0, 0, 0, 0, 0, 0, 0, 0, 0, 0, 0, 0, 0, 0, 0, 0, 0, 0, 0, 0, 0, 0, 0, 0, 0, 0, 0, 0, 0, 0, 0, 0, 0, 0, 0, 0, 0, 0, 0, 0, 0, 0, 0, 0, 0, 0, 0, 0, 0, 0, 0, 0, 0, 0, 0, 0, 0, 0, 0, 0, 0, 0, 0, 0, 0, 0, 0, 0, 0, 0, 0, 0, 0, 0, 0, 0, 0, 0, 0, 0, 0, 0, 0, 0, 0, 0, 0, 0, 0, 0, 0, 0, 0, 0, 0, 0, 0, 0, 0, 0, 0, 0, 0, 0, 0, 0, 0, 0, 0, 0, 0, 0, 0, 0, 0, 0, 0, 0, 0, 0, 0, 0, 0, 0, 0, 0, 0, 0, 0, 0, 0, 0, 0, 0, 0, 0, 0, 0, 0, 0, 0, 0, 0, 0, 0, 0, 0, 0, 0, 0, 0, 0, 0, 0, 0, 0, 0, 0, 0, 0, 0, 0, 0, 0, 0, 0, 0, 0, 0, 0, 0, 0, 0, 0, 0, 0, 0, 0, 0, 0, 0, 0, 0, 0, 0, 0, 0, 0, 0, 0, 0, 0, 0, 0, 0, 0, 0, 0, 0, 0, 0, 0, 0, 0, 0, 0, 0, 0, 0, 0, 0, 0, 0, 0, 0, 0, 0, 0, 0, 0, 0, 0, 0, 0, 0, 0, 0, 0, 0, 0, 0, 0, 0, 0, 0, 0, 0, 0, 0, 0, 0, 0, 0, 0, 0, 0, 0, 0, 0, 0, 0, 0, 0, 0, 0, 0, 0, 0, 0, 0, 0, 0, 0, 0, 0, 0, 0, 0, 0, 0, 0, 0, 0, 0, 0, 0, 0, 0, 0, 0, 0, 0, 0, 0, 0, 0, 0, 0, 0, 0, 0, 0, 0, 0, 0, 0, 0, 0, 0, 0, 0, 0, 0, 0, 0, 0, 0, 0, 0, 0, 0, 0, 0, 0, 0, 0, 0, 0, 0, 0, 0, 0, 0, 0, 0, 0, 0, 0, 0, 0, 0, 0, 0, 0, 0, 0, 0, 0, 0, 0, 0, 0, 0, 0, 0, 0, 0, 0, 0, 0, 0, 0, 0]	[0, 0, 0, 1, 0, 0, 1, 0, 1, 0, 1, 0, 1, 0, 0, 1, 0, 0, 0, 0, 0, 1, 0, 1, 0, 1, 1, 0, 1, 0, 1, 0, 0, 0, 1, 0, 0, 0, 0, 0, 0, 0, 0, 0, 0, 1, 0, 1, 0, 0, 0, 0, 1, 0, 0, 0, 0, 0, 0, 1, 0, 0, 0, 0, 0, 0, 0, 0, 0, 0, 0, 0, 1, 0, 0, 0, 0, 1, 0, 0, 0, 1, 0, 0, 0, 0, 1, 0, 0, 0, 0, 0, 1, 1, 0, 0, 0, 0, 1, 0, 0, 0, 1, 0, 1, 0, 0, 0, 1, 0, 0, 1, 0, 0, 0, 1, 1, 0, 0, 0, 1, 0, 1, 0, 0, 0, 0, 1, 0, 1, 0, 0, 1, 0, 0, 0, 1, 0, 0, 0, 1, 1, 1, 1, 1, 0, 0, 0, 0, 0, 0, 1, 0, 1, 0, 1, 0, 0, 0, 0, 1, 0, 0, 0, 0, 0, 0, 0, 0, 0, 0, 0, 0, 0, 0, 0, 0, 0, 1, 0, 0, 0, 1, 0, 0, 0, 1, 0, 1, 0, 0, 0, 1, 1, 1, 0, 0, 0, 0, 0, 0, 0, 0, 0, 0, 0, 0, 0, 0, 0, 0, 0, 0, 0, 0, 1, 0, 0, 0, 0, 0, 0, 0, 0, 0, 0, 0, 1, 0, 1, 0, 0, 1, 1, 0, 0, 0, 0, 0, 0, 0, 0, 0, 0, 1, 0, 0, 0, 0, 1, 0, 1, 0, 0, 1, 1, 0, 1, 0, 0, 0, 0, 0, 0, 0, 1, 0, 0, 0, 0, 1, 0, 0, 0, 0, 1, 1, 0, 0, 1, 0, 0, 0, 0, 0, 0, 1, 0, 0, 0, 0, 0, 0, 0, 1, 0, 1, 0, 0, 0, 1, 1, 0, 0, 0, 0, 0, 1, 1, 0, 0, 0, 0, 0, 0, 0, 1, 0, 0, 0, 0, 0, 0, 0, 0, 0, 0, 0, 0, 0, 0, 0, 0, 0, 0, 0, 1, 0, 0, 0, 0, 0, 0, 0, 0, 0, 0, 1, 0, 0, 0, 0, 0, 0, 0, 1, 0, 1, 0, 0, 1, 1, 0, 0, 0, 0, 0, 0, 0, 0, 0, 0, 0, 0, 0, 0, 1, 0, 0, 0, 0, 0, 0, 0, 0, 0, 1, 0, 0, 0, 1, 1, 0, 1, 0, 0, 0, 1, 0, 1, 1, 1, 1, 1, 0, 0, 0, 1, 0, 0, 1, 0, 0, 1, 0, 0, 0, 0, 1, 0, 1, 0, 0, 1, 0, 0, 1, 0, 1, 0, 1, 0, 0, 0, 0, 0, 0, 0, 0, 1, 0, 1, 0, 0, 0, 1, 1, 0, 0, 0, 0, 0, 0, 0, 0, 0, 1, 0, 0, 0, 0, 1, 0, 1, 0, 0, 0, 0, 0, 0, 0, 0, 1, 0, 0, 1, 0, 0, 0, 0, 1, 0, 0, 0, 1, 0, 0, 1, 0, 0, 0, 1, 0, 1, 0, 0, 1, 0, 0, 1, 0, 0, 0, 0, 1, 1, 0, 0, 0, 0, 0, 1, 0, 0, 0, 0, 0, 0, 0, 0, 1, 0, 0, 0, 0, 1, 0, 0, 1, 0, 0, 1, 0, 0, 0, 0, 0, 0, 0, 0, 0, 0, 0, 0, 0, 1, 0, 0, 0, 1, 0, 0, 0, 0, 0, 0, 1, 0, 0, 0, 0, 0, 0, 1, 0, 0, 0, 0, 0, 0, 0, 0, 0, 1, 1, 0, 0, 0, 1, 0, 0, 0, 0, 0, 0, 0, 1, 1, 1, 0, 0, 0, 1, 0, 0, 1, 1, 0, 0, 0, 0, 0, 0, 0, 1, 0, 0, 0, 0, 0, 1, 0, 0, 0, 0, 0, 0, 0, 1, 0, 0, 0, 1, 1, 0, 0, 0, 0, 0, 0, 1, 0, 0, 0, 0, 1, 0, 0, 0, 0, 1, 1, 0, 0, 0, 0, 1, 0, 1, 0, 0, 0, 0, 1, 1, 0, 0, 0, 0, 0, 0, 1, 0, 0, 0, 1, 1, 0, 0, 0, 0, 1, 1, 1, 0, 0, 0, 0, 0, 1, 1, 1, 1, 0, 0, 0, 0, 0, 1, 0, 0, 0, 0, 0, 0, 0, 1, 0, 0, 0, 0, 0, 0, 0, 0, 0, 0, 0, 0, 0, 0, 0, 0, 0, 0, 1, 0, 0, 0, 0, 1, 0, 0, 0, 0, 1, 0, 0, 0, 0, 0, 0, 0, 0, 0, 0, 0, 0, 0, 1, 0, 0, 0, 0, 1, 1, 0, 0, 1, 0, 0, 0, 0, 0, 0, 0, 0, 0, 1, 0, 1, 0, 0, 0, 0, 0, 0, 0, 0, 0, 0, 0, 0, 0, 0, 1, 0, 0, 1, 1, 0, 0, 0, 0, 0, 0, 1, 0, 0, 0, 1, 0, 0, 0, 0, 0, 1, 0, 1, 0, 0, 1, 0, 1, 0, 0, 0, 0, 1, 0, 0, 0, 0, 0, 0, 0, 0, 0, 0, 0, 0, 0, 1, 0, 0, 0, 0, 1, 0, 1, 0, 0, 0, 1, 0, 0, 0, 0, 0, 1, 0, 0, 0, 1, 0, 0, 0, 1, 0, 0, 0, 0, 0, 0, 0, 0, 0, 0, 0, 0, 1, 0, 1, 0, 0, 0, 0, 0, 0, 0, 0, 1, 0, 0, 0, 1, 0, 0, 0, 0, 0, 0, 1, 1, 0, 0, 0, 1, 1, 0, 1, 1, 0, 1, 1, 0, 0, 0, 0, 0, 0, 0, 0, 0, 0, 0, 1, 0, 0, 0, 1, 0, 0, 0, 0, 0, 0, 1, 0, 0, 0, 0, 0, 0, 0, 0, 1, 1, 0, 0, 0, 0, 0, 0, 1, 0, 0, 0, 1, 1, 0, 0, 0, 0, 1, 0, 0, 1, 0, 0, 1, 0, 1, 0, 0, 1, 0, 0, 0, 0, 0, 0, 1, 0, 1, 1, 0, 0, 0, 1, 1, 0, 0, 0, 0, 0, 0, 0, 0, 1, 0, 0, 0, 0, 0, 0]	[13048, 14785, 33576, 62111, 88232, 88797, 276734, 361469, 426660, 602271, 716337, 14805, 264400, 428747, 27812, 157330, 209829, 581858, 3599, 263558, 1351917, 419598, 674337, 54211, 13756, 83838, 25161, 586185, 1620, 308648, 240319, 561038, 433015, 33667, 60401, 581850, 31289, 1592393, 674612, 165774, 2223, 230249, 8917, 210977, 480746, 421317, 26280, 138605, 454382, 3799, 49842, 1377263, 451744, 222203, 3859, 675311, 371539, 19712, 11434, 1768549, 675313, 255532, 14367, 169652, 9277, 1368035, 401141, 558106, 1146882, 237298, 302314, 1248731, 442013, 373806, 1376097, 328173, 104700, 255221, 555972, 399873, 675163, 567195, 27647, 421332, 454076, 674573, 6343, 7714, 674496, 328137, 515239, 43952, 418414, 418487, 56131, 430642, 419580, 27251, 150451, 6723, 5666, 675251, 27341, 5985, 27575, 1049174, 182232, 421902, 675339, 6012, 41434, 190629, 624296, 675143, 12506, 27229, 649637, 13928, 377718, 419622, 282991, 674813, 675235, 143284, 430124, 675309, 93895, 675703, 1672408, 2465, 29989, 674924, 420985, 47447, 36662, 218758, 1376145, 79047, 674419, 97, 685974, 372438, 33202, 691867, 21523, 27309, 1785, 16505, 1248838, 469580, 1248706, 75453, 62615, 368538, 3183, 421208, 675304, 453911, 230659, 313314, 1369604, 1352913, 469690, 141484, 706046, 1160053, 2208, 38432, 148018, 1248825, 16303, 6167, 95909, 663382, 393942, 70140, 34234, 1085, 421058, 12608, 675085, 10358, 337366, 1280, 674684, 242303, 13758, 71516, 77128, 508532, 5528, 27648, 107119, 127755, 10840, 147, 497229, 397524, 237139, 705778, 1277157, 150452, 17170, 42552, 52523, 42468, 675285, 675355, 674961, 8167, 674897, 27495, 61945, 223819, 641189, 27626, 1038726, 453046, 11005, 281549, 760611, 1325, 353011, 675024, 219334, 374548, 1712, 10685, 458338, 60319, 4941, 674637, 27028, 374064, 68396, 419542, 40542, 675221, 77456, 182546, 321707, 392195, 65728, 47675, 666469, 2133, 581819, 191902, 1470, 78303, 46726, 346895, 437211, 674639, 63649, 453579, 625589, 493099, 675199, 111390, 254975, 16759, 340684, 116349, 11143, 699372, 378207, 112480, 15217, 119288, 33060, 55033, 27576, 102001, 923, 22956, 366279, 119162, 675347, 110435, 158277, 675171, 674816, 6643, 153342, 20881, 138562, 674914, 674568, 1673803, 77459, 178796, 1029327, 1591028, 85305, 83724, 116949, 27340, 333370, 408842, 668616, 266225, 369179, 374719, 674321, 924, 27190, 674643, 675216, 250908, 6968, 44905, 422253, 675188, 5975, 16959, 316276, 150882, 2046, 675026, 139782, 230966, 8516, 96021, 193281, 164035, 227437, 52874, 61682, 14440, 43740, 685093, 330452, 2131, 15086, 150675, 5582, 441579, 305519, 389011, 261343, 27385, 1148, 244450, 92412, 36502, 78759, 255947, 394206, 674645, 675312, 646449, 675289, 2654, 192908, 675287, 37493, 4345, 1219, 8531, 16847, 1331852, 685193, 11745, 1994, 139281, 11002, 27570, 454306, 360720, 36842, 214701, 68607, 1098609, 88815, 581848, 224263, 12957, 33679, 37266, 59519, 673030, 366868, 1038384, 570147, 2393, 1383540, 2327, 16735, 228121, 21697, 421066, 94571, 150423, 418419, 245084, 139045, 467361, 68820, 48849, 674750, 421145, 56432, 2045, 328158, 675153, 23417, 561889, 979697, 58841, 86042, 696929, 699483, 192063, 675727, 3854, 558566, 418411, 3730, 33664, 1278, 374052, 317367, 11819, 13329, 77207, 1378035, 624125, 2247, 675144, 674611, 8873, 591037, 675207, 136161, 328201, 189203, 543, 26590, 712273, 29637, 788028, 46073, 169321, 81683, 453578, 661783, 164064, 364859, 680641, 31857, 139210, 515027, 152751, 10909, 385066, 691, 65351, 364141, 73548, 3012, 336913, 453832, 96107, 453536, 21036, 111482, 6005, 675242, 195651, 1377665, 386327, 405365, 26722, 246, 1285392, 675234, 304903, 1380104, 498105, 675150, 27368, 62687, 1048418, 1340894, 7065, 404691, 49847, 27419, 372428, 880, 454141, 2580, 431141, 11305, 675316, 35817, 66012, 397873, 386457, 17411, 9372, 497230, 381691, 311510, 65415, 1304641, 675271, 80965, 122901, 229058, 140116, 91783, 248669, 446432, 674660, 520664, 36864, 675715, 554800, 371745, 39540, 238429, 366278, 144940, 371643, 675038, 11715, 28331, 1038996, 16506, 138661, 333157, 134966, 134333, 53686, 1405689, 66016, 27111, 93858, 28112, 675170, 19915, 104574, 1341082, 139099, 83515, 30180, 308201, 365195, 1449169, 259959, 367860, 1383028, 759540, 16960, 65494, 221017, 577488, 27342, 147981, 660529, 374005, 624161, 306485, 119640, 4011, 328164, 10389, 15958, 280181, 675136, 342897, 674761, 675356, 421102, 561520, 76538, 8788, 88841, 371655, 429174, 77474, 675068, 390990, 51056, 188196, 32869, 49931, 405364, 54547, 469217, 175106, 21459, 654675, 14406, 6317, 500520, 48701, 460466, 24806, 9913, 42013, 466768, 241, 99320, 13590, 16581, 320522, 2994, 1615, 16485, 27639, 675124, 52087, 674805, 675213, 6216, 83772, 363589, 675149, 675700, 122170, 421089, 27609, 33373, 35271, 38293, 63252, 34608, 598402, 154051, 624467, 7501, 834627, 187696, 674335, 291960, 21716, 75901, 419601, 77085, 304798, 675731, 5797, 6243, 250297, 82983, 37980, 712387, 364520, 44920, 67617, 70674, 12494, 630322, 109807, 317124, 27370, 381693, 5028, 573, 674930, 77779, 1376107, 255548, 115, 630886, 448872, 162546, 1354, 517099, 1379337, 28310, 35486, 1204084, 22391, 793291, 26401, 674883, 65404, 267825, 181939, 675711, 12428, 88316, 1378015, 27418, 388373, 27629, 308174, 146, 8417, 16117, 675717, 674387, 485955, 9097, 27546, 105252, 64200, 574499, 1376019, 675206, 12825, 66273, 675152, 789, 675187, 150549, 99389, 5638, 1214046, 1376147, 77365, 338934, 5080, 19572, 27569, 674406, 18694, 691562, 38833, 364693, 674555, 119498, 2326, 485738, 196351, 468656, 577065, 1376092, 6914, 1376143, 1380100, 255508, 469632, 453564, 302799, 142808, 486789, 180623, 674325, 93117, 1076140, 74284, 139225, 27278, 51182, 27308, 162444, 17224, 1249092, 1302583, 20917, 453532, 435188, 56752, 27347, 111185, 1216, 4730, 717, 556, 1377257, 1078506, 17347, 325239, 246935, 504310, 100157, 208749, 93617, 699468, 176206, 460092, 675225, 84505, 53616, 23721, 675341, 4584, 86284, 674940, 458773, 583322, 44647, 234075, 74911, 20131, 100310, 12105, 187962, 421038, 65648, 1279, 503213, 27638, 33055, 675217, 674796, 2217, 105442, 100696, 33986, 1383073, 675090, 28853, 112651, 27307, 13494, 19573, 32459, 61181, 671001, 421007, 316765, 486977, 138037, 151408, 16450, 675173, 1383264, 1853, 111871, 583522, 27417, 27610, 27029, 9495, 2080, 19737, 429737, 1045806, 581814, 57397, 6902, 249414, 293438, 162977, 1159, 674458, 29005, 369464, 27152, 10423, 19316, 403465, 18167, 140117, 674506, 27611, 619, 28976, 798263, 17169, 312304, 1387067, 88100, 33410, 334337, 674617, 57488, 674536, 675145, 675063, 372449, 675698, 190484, 8209, 116848, 1376044, 303542, 343964, 421034, 80351, 95929, 139014, 613911, 675723, 419463, 682257, 3965, 16962, 674683, 20496, 315123, 23522, 16592, 418484, 38898, 34094, 62182, 8543, 708075, 1788, 682593, 236019, 94790, 624172, 126356, 418410, 1376054, 675338, 15938, 27112, 139940, 675331, 453121, 437495, 365248, 495109, 1370, 2525, 419410, 6244, 31804, 299299, 38727, 674451, 430522, 37820, 301194, 561914, 674565, 252155, 373981, 16308, 32027, 6579, 209007, 611679, 7494, 27912, 499624, 196215, 10009, 1125, 618203, 418845, 29025, 675812, 351701, 674404, 417180, 372912, 483972, 554892, 699470, 656783, 8910, 191172, 4504, 495572, 31811, 263453, 1383552, 22528, 675292, 1114, 242716, 1208952, 221962, 189099, 2203, 675253, 400344, 286065, 674423, 705377, 1677444, 652997, 1347273, 62817, 10898, 598447, 231313, 2216, 328400, 1227358, 419596, 132003, 66029, 468592, 737541, 33216]	[14785, 33576, 62111, 88797, 361469, 426660, 602271, 716337, 649637]	[0, 0, 0, 0, 0, 0, 0, 0, 0, 0, 0, 0, 1, 1, 1, 1, 1, 1, 1, 1, 1, 1, 1, 1, 1, 1, 1, 1, 1, 1, 1, 1, 1, 1, 1, 1, 1, 1, 1, 1, 1, 1, 1, 1, 1, 1, 1, 1, 1, 1, 1, 1, 1, 1, 1, 1, 1, 1, 1, 1, 1, 1, 1, 1, 1, 1, 1, 1, 1, 1, 1, 1, 1, 1, 1, 1, 1, 1, 1, 1, 1, 1, 1, 1, 1, 1, 1, 1, 1, 1, 1, 1, 1, 1, 1, 1, 1, 1, 1, 1, 1, 1, 1, 1, 1, 1, 1, 1, 1, 1, 1, 1, 1, 1, 1, 1, 1, 1, 1, 1, 1, 1, 1, 1, 1, 1, 1, 1, 1, 1, 1, 1, 1, 1, 1, 1, 1, 1, 1, 1, 1, 1, 1, 1, 1, 1, 1, 1, 1, 1, 1, 1, 1, 1, 1, 1, 1, 1, 1, 1, 1, 1, 1, 1, 1, 1, 1, 1, 1, 1, 1, 1, 1, 1, 1, 1, 1, 1, 1, 1, 1, 1, 1, 1, 1, 1, 1, 1, 1, 1, 1, 1, 1, 1, 1, 1, 1, 1, 1, 1, 1, 1, 1, 1, 1, 1, 1, 1, 1, 1, 1, 1, 1, 1, 1, 1, 1, 1, 1, 1, 1, 1, 1, 1, 1, 1, 1, 1, 1, 1, 1, 1, 1, 1, 1, 1, 1, 1, 1, 1, 1, 1, 1, 1, 1, 1, 1, 1, 1, 1, 1, 1, 1, 1, 1, 1, 1, 1, 1, 1, 1, 1, 1, 1, 1, 1, 1, 1, 1, 1, 1, 1, 1, 1, 1, 1, 1, 1, 1, 1, 1, 1, 1, 1, 1, 1, 1, 1, 1, 1, 1, 1, 1, 1, 1, 1, 1, 1, 1, 1, 1, 1, 1, 1, 1, 1, 1, 1, 1, 1, 1, 1, 1, 1, 1, 1, 1, 1, 1, 1, 1, 1, 1, 1, 1, 1, 1, 1, 1, 1, 1, 1, 1, 1, 1, 1, 1, 1, 1, 1, 1, 1, 1, 1, 1, 1, 1, 1, 1, 1, 1, 1, 1, 1, 1, 1, 1, 1, 1, 1, 1, 1, 1, 1, 1, 1, 1, 1, 1, 1, 1, 1, 1, 1, 1, 1, 1, 1, 1, 1, 1, 1, 1, 1, 1, 1, 1, 1, 1, 1, 1, 1, 1, 1, 1, 1, 1, 1, 1, 1, 1, 1, 1, 1, 1, 1, 1, 1, 1, 1, 1, 1, 1, 1, 1, 1, 1, 1, 1, 1, 1, 1, 1, 1, 1, 1, 1, 1, 1, 1, 1, 1, 1, 1, 1, 1, 1, 1, 1, 1, 1, 1, 1, 1, 1, 1, 1, 1, 1, 1, 1, 1, 1, 1, 1, 1, 1, 1, 1, 1, 1, 1, 1, 1, 1, 1, 1, 1, 1, 1, 1, 1, 1, 1, 1, 1, 1, 1, 1, 1, 1, 1, 1, 1, 1, 1, 1, 1, 1, 1, 1, 1, 1, 1, 1, 1, 1, 1, 1, 1, 1, 1, 1, 1, 1, 1, 1, 1, 1, 1, 1, 1, 1, 1, 1, 1, 1, 1, 1, 1, 1, 1, 1, 1, 1, 1, 1, 1, 1, 1, 1, 1, 1, 1, 1, 1, 1, 1, 1, 1, 1, 1, 1, 1, 1, 1, 1, 1, 1, 1, 1, 1, 1, 1, 1, 1, 1, 1, 1, 1, 1, 1, 1, 1, 1, 1, 1, 1, 1, 1, 1, 1, 1, 1, 1, 1, 1, 1, 1, 1, 1, 1, 1, 1, 1, 1, 1, 1, 1, 1, 1, 1, 1, 1, 1, 1, 1, 1, 1, 1, 1, 1, 1, 1, 1, 1, 1, 1, 1, 1, 1, 1, 1, 1, 1, 1, 1, 1, 1, 1, 1, 1, 1, 1, 1, 1, 1, 1, 1, 1, 1, 1, 1, 1, 1, 1, 1, 1, 1, 1, 1, 1, 1, 1, 1, 1, 1, 1, 1, 1, 1, 1, 1, 1, 1, 1, 1, 1, 1, 1, 1, 1, 1, 1, 1, 1, 1, 1, 1, 1, 1, 1, 1, 1, 1, 1, 1, 1, 1, 1, 1, 1, 1, 1, 1, 1, 1, 1, 1, 1, 1, 1, 1, 1, 1, 1, 1, 1, 1, 1, 1, 1, 1, 1, 1, 1, 1, 1, 1, 1, 1, 1, 1, 1, 1, 1, 1, 1, 1, 1, 1, 1, 1, 1, 1, 1, 1, 1, 1, 1, 1, 1, 1, 1, 1, 1, 1, 1, 1, 1, 1, 1, 1, 1, 1, 1, 1, 1, 1, 1, 1, 1, 1, 1, 1, 1, 1, 1, 1, 1, 1, 1, 1, 1, 1, 1, 1, 1, 1, 1, 1, 1, 1, 1, 1, 1, 1, 1, 1, 1, 1, 1, 1, 1, 1, 1, 1, 1, 1, 1, 1, 1, 1, 1, 1, 1, 1, 1, 1, 1, 1, 1, 1, 1, 1, 1, 1, 1, 1, 1, 1, 1, 1, 1, 1, 1, 1, 1, 1, 1, 1, 1, 1, 1, 1, 1, 1, 1, 1, 1, 1, 1, 1, 1, 1, 1, 1, 1, 1, 1, 1, 1, 1, 1, 1, 1, 1, 1, 1, 1, 1, 1, 1, 1, 1, 1, 1, 1, 1, 1, 1, 1, 1, 1, 1, 1, 1, 1, 1, 1, 1, 1, 1, 1, 1, 1, 1, 1, 1, 1, 1, 1, 1, 1, 1, 1, 1, 1, 1, 1, 1, 1, 1, 1, 1, 1, 1, 1, 1, 1, 1, 1, 1, 1, 1, 1, 1, 1, 1, 1, 1, 1, 1, 1, 1, 1, 1, 1, 1, 1, 1, 1, 1, 1, 1, 1, 1, 1, 1, 1, 1, 1, 1, 1, 1, 1, 1, 1, 1, 1, 1, 1, 1, 1, 1, 1, 1, 1, 1, 1, 1, 1, 1, 1, 1, 1, 1, 1, 1, 1, 1, 1, 1, 1, 1, 1, 1, 1, 1, 1, 1, 1, 1, 1, 1, 1, 1, 1, 1, 1, 1, 1, 1, 1, 1, 1]	0.2004802707011557	11209.0	Tyrosine-protein kinase ABL2	SINGLE PROTEIN	Homo sapiens	Homo sapiens	0.4444444444444444	0.2231237322515213	0.9934725848563969	0.28488540760081227	0.22132071219292312
P42684	986	139	0.02158273381294964	847	0.007083825265643448	9.0	977.0	TINNITUS	3.0467625899280577	0.1212159787695302	[0, 1, 1, 1, 0, 1, 0, 1, 1, 1, 1, 0, 0, 0, 0, 0, 0, 0, 0, 0, 0, 0, 0, 0, 0, 0, 0, 0, 0, 0, 0, 0, 0, 0, 0, 0, 0, 0, 0, 0, 0, 0, 0, 0, 0, 0, 0, 0, 0, 0, 0, 0, 0, 0, 0, 0, 0, 0, 0, 0, 0, 0, 0, 0, 0, 0, 0, 0, 0, 0, 0, 0, 0, 0, 0, 0, 0, 0, 0, 0, 0, 0, 0, 0, 0, 0, 0, 0, 0, 0, 0, 0, 0, 0, 0, 0, 0, 0, 0, 0, 0, 0, 0, 0, 0, 0, 0, 0, 0, 0, 0, 0, 0, 0, 0, 0, 1, 0, 0, 0, 0, 0, 0, 0, 0, 0, 0, 0, 0, 0, 0, 0, 0, 0, 0, 0, 0, 0, 0, 0, 0, 0, 0, 0, 0, 0, 0, 0, 0, 0, 0, 0, 0, 0, 0, 0, 0, 0, 0, 0, 0, 0, 0, 0, 0, 0, 0, 0, 0, 0, 0, 0, 0, 0, 0, 0, 0, 0, 0, 0, 0, 0, 0, 0, 0, 0, 0, 0, 0, 0, 0, 0, 0, 0, 0, 0, 0, 0, 0, 0, 0, 0, 0, 0, 0, 0, 0, 0, 0, 0, 0, 0, 0, 0, 0, 0, 0, 0, 0, 0, 0, 0, 0, 0, 0, 0, 0, 0, 0, 0, 0, 0, 0, 0, 0, 0, 0, 0, 0, 0, 0, 0, 0, 0, 0, 0, 0, 0, 0, 0, 0, 0, 0, 0, 0, 0, 0, 0, 0, 0, 0, 0, 0, 0, 0, 0, 0, 0, 0, 0, 0, 0, 0, 0, 0, 0, 0, 0, 0, 0, 0, 0, 0, 0, 0, 0, 0, 0, 0, 0, 0, 0, 0, 0, 0, 0, 0, 0, 0, 0, 0, 0, 0, 0, 0, 0, 0, 0, 0, 0, 0, 0, 0, 0, 0, 0, 0, 0, 0, 0, 0, 0, 0, 0, 0, 0, 0, 0, 0, 0, 0, 0, 0, 0, 0, 0, 0, 0, 0, 0, 0, 0, 0, 0, 0, 0, 0, 0, 0, 0, 0, 0, 0, 0, 0, 0, 0, 0, 0, 0, 0, 0, 0, 0, 0, 0, 0, 0, 0, 0, 0, 0, 0, 0, 0, 0, 0, 0, 0, 0, 0, 0, 0, 0, 0, 0, 0, 0, 0, 0, 0, 0, 0, 0, 0, 0, 0, 0, 0, 0, 0, 0, 0, 0, 0, 0, 0, 0, 0, 0, 0, 0, 0, 0, 0, 0, 0, 0, 0, 0, 0, 0, 0, 0, 0, 0, 0, 0, 0, 0, 0, 0, 0, 0, 0, 0, 0, 0, 0, 0, 0, 0, 0, 0, 0, 0, 0, 0, 0, 0, 0, 0, 0, 0, 0, 0, 0, 0, 0, 0, 0, 0, 0, 0, 0, 0, 0, 0, 0, 0, 0, 0, 0, 0, 0, 0, 0, 0, 0, 0, 0, 0, 0, 0, 0, 0, 0, 0, 0, 0, 0, 0, 0, 0, 0, 0, 0, 0, 0, 0, 0, 0, 0, 0, 0, 0, 0, 0, 0, 0, 0, 0, 0, 0, 0, 0, 0, 0, 0, 0, 0, 0, 0, 0, 0, 0, 0, 0, 0, 0, 0, 0, 0, 0, 0, 0, 0, 0, 0, 0, 0, 0, 0, 0, 0, 0, 0, 0, 0, 0, 0, 0, 0, 0, 0, 0, 0, 0, 0, 0, 0, 0, 0, 0, 0, 0, 0, 0, 0, 0, 0, 0, 0, 0, 0, 0, 0, 0, 0, 0, 0, 0, 0, 0, 0, 0, 0, 0, 0, 0, 0, 0, 0, 0, 0, 0, 0, 0, 0, 0, 0, 0, 0, 0, 0, 0, 0, 0, 0, 0, 0, 0, 0, 0, 0, 0, 0, 0, 0, 0, 0, 0, 0, 0, 0, 0, 0, 0, 0, 0, 0, 0, 0, 0, 0, 0, 0, 0, 0, 0, 0, 0, 0, 0, 0, 0, 0, 0, 0, 0, 0, 0, 0, 0, 0, 0, 0, 0, 0, 0, 0, 0, 0, 0, 0, 0, 0, 0, 0, 0, 0, 0, 0, 0, 0, 0, 0, 0, 0, 0, 0, 0, 0, 0, 0, 0, 0, 0, 0, 0, 0, 0, 0, 0, 0, 0, 0, 0, 0, 0, 0, 0, 0, 0, 0, 0, 0, 0, 0, 0, 0, 0, 0, 0, 0, 0, 0, 0, 0, 0, 0, 0, 0, 0, 0, 0, 0, 0, 0, 0, 0, 0, 0, 0, 0, 0, 0, 0, 0, 0, 0, 0, 0, 0, 0, 0, 0, 0, 0, 0, 0, 0, 0, 0, 0, 0, 0, 0, 0, 0, 0, 0, 0, 0, 0, 0, 0, 0, 0, 0, 0, 0, 0, 0, 0, 0, 0, 0, 0, 0, 0, 0, 0, 0, 0, 0, 0, 0, 0, 0, 0, 0, 0, 0, 0, 0, 0, 0, 0, 0, 0, 0, 0, 0, 0, 0, 0, 0, 0, 0, 0, 0, 0, 0, 0, 0, 0, 0, 0, 0, 0, 0, 0, 0, 0, 0, 0, 0, 0, 0, 0, 0, 0, 0, 0, 0, 0, 0, 0, 0, 0, 0, 0, 0, 0, 0, 0, 0, 0, 0, 0, 0, 0, 0, 0, 0, 0, 0, 0, 0, 0, 0, 0, 0, 0, 0, 0, 0, 0, 0, 0, 0, 0, 0, 0, 0, 0, 0, 0, 0, 0, 0, 0, 0, 0, 0, 0, 0, 0, 0, 0, 0, 0, 0, 0, 0, 0, 0, 0, 0, 0, 0, 0, 0, 0, 0, 0, 0, 0, 0, 0, 0, 0, 0, 0, 0, 0, 0, 0, 0, 0, 0, 0, 0, 0, 0, 0, 0, 0, 0, 0, 0, 0, 0, 0, 0, 0, 0, 0, 0, 0, 0, 0, 0, 0, 0, 0, 0, 0, 0, 0, 0, 0, 0, 0, 0, 0, 0, 0, 0, 0, 0, 0, 0, 0, 0, 0, 0, 0, 0, 0, 0, 0, 0, 0, 0, 0, 0, 0, 0, 0, 0, 0, 0, 0, 0]	[0, 0, 0, 1, 0, 0, 1, 0, 1, 0, 1, 0, 0, 0, 0, 0, 0, 0, 0, 0, 0, 0, 0, 1, 0, 0, 0, 0, 0, 0, 0, 0, 0, 0, 0, 0, 0, 0, 0, 0, 0, 0, 0, 0, 0, 0, 0, 0, 0, 0, 0, 0, 0, 0, 0, 0, 0, 0, 0, 1, 0, 1, 0, 1, 0, 0, 0, 0, 0, 0, 0, 0, 0, 0, 0, 0, 0, 0, 0, 0, 0, 0, 0, 0, 0, 0, 1, 0, 0, 0, 0, 0, 1, 1, 0, 0, 0, 0, 0, 1, 0, 0, 0, 0, 0, 0, 0, 0, 0, 0, 0, 0, 0, 0, 1, 0, 0, 0, 0, 0, 0, 0, 0, 0, 0, 0, 0, 0, 0, 0, 1, 0, 0, 0, 0, 0, 0, 0, 0, 1, 0, 0, 0, 0, 0, 0, 0, 0, 0, 0, 0, 0, 0, 0, 0, 0, 1, 0, 0, 0, 0, 0, 0, 0, 0, 0, 0, 0, 0, 0, 0, 0, 0, 0, 0, 0, 0, 1, 0, 0, 0, 1, 0, 1, 0, 0, 0, 0, 1, 0, 0, 0, 0, 1, 0, 0, 0, 0, 0, 0, 0, 0, 0, 0, 0, 0, 0, 0, 0, 0, 0, 0, 0, 0, 0, 0, 0, 0, 1, 0, 0, 0, 0, 0, 0, 0, 0, 0, 0, 1, 0, 0, 0, 0, 0, 0, 0, 0, 0, 0, 0, 0, 0, 0, 0, 0, 0, 0, 1, 1, 0, 1, 0, 0, 1, 1, 0, 0, 0, 0, 0, 0, 0, 0, 0, 0, 1, 0, 0, 0, 0, 0, 0, 0, 0, 0, 0, 0, 0, 0, 0, 0, 0, 1, 0, 0, 0, 0, 0, 0, 0, 0, 0, 0, 0, 0, 0, 0, 0, 0, 0, 0, 1, 1, 0, 0, 0, 0, 0, 0, 0, 0, 0, 0, 0, 0, 0, 1, 1, 0, 0, 0, 0, 0, 0, 0, 0, 0, 0, 0, 0, 0, 0, 1, 1, 1, 0, 0, 0, 0, 0, 1, 0, 0, 0, 0, 0, 1, 0, 0, 0, 0, 0, 1, 1, 1, 0, 0, 0, 0, 1, 1, 0, 0, 0, 0, 0, 1, 0, 0, 0, 1, 0, 0, 0, 0, 0, 0, 0, 0, 0, 0, 0, 0, 0, 0, 1, 0, 0, 0, 1, 0, 0, 0, 0, 0, 0, 0, 0, 0, 1, 0, 0, 1, 0, 0, 1, 0, 0, 0, 1, 0, 0, 0, 0, 0, 0, 0, 0, 0, 0, 0, 1, 1, 0, 0, 0, 0, 1, 0, 1, 0, 0, 0, 0, 0, 0, 0, 1, 0, 0, 0, 0, 0, 0, 1, 0, 0, 0, 0, 0, 0, 0, 0, 0, 0, 0, 0, 0, 1, 0, 1, 0, 0, 1, 0, 0, 0, 0, 0, 0, 0, 0, 0, 0, 0, 0, 0, 0, 0, 0, 1, 0, 0, 0, 1, 0, 1, 1, 0, 0, 0, 0, 0, 0, 0, 1, 1, 0, 1, 0, 0, 0, 0, 0, 0, 0, 0, 0, 0, 0, 0, 0, 0, 0, 0, 0, 0, 0, 0, 0, 0, 0, 0, 0, 1, 0, 0, 0, 0, 0, 1, 0, 0, 0, 0, 0, 0, 0, 1, 1, 0, 0, 0, 0, 1, 0, 0, 0, 1, 0, 0, 0, 0, 1, 0, 1, 0, 1, 0, 1, 0, 0, 0, 0, 0, 0, 0, 0, 1, 0, 0, 0, 0, 1, 0, 0, 0, 0, 0, 0, 0, 0, 0, 0, 0, 0, 1, 1, 0, 0, 0, 0, 0, 0, 1, 0, 0, 0, 0, 0, 0, 0, 0, 1, 0, 0, 1, 0, 0, 1, 0, 1, 0, 0, 0, 0, 0, 0, 0, 0, 0, 1, 0, 0, 0, 0, 0, 0, 0, 0, 0, 0, 0, 0, 0, 0, 0, 0, 0, 0, 0, 0, 0, 0, 1, 1, 0, 1, 1, 0, 0, 0, 0, 1, 0, 0, 0, 0, 0, 0, 1, 0, 0, 0, 0, 0, 0, 0, 0, 0, 0, 0, 1, 0, 0, 0, 0, 0, 1, 0, 1, 0, 0, 1, 1, 0, 0, 0, 1, 0, 0, 0, 1, 0, 0, 0, 0, 0, 0, 0, 0, 0, 0, 0, 1, 0, 1, 0, 0, 0, 0, 0, 0, 0, 0, 0, 0, 0, 0, 1, 0, 0, 0, 0, 1, 0, 0, 1, 0, 0, 0, 0, 0, 0, 0, 0, 0, 0, 0, 0, 0, 0, 0, 0, 0, 1, 1, 0, 0, 0, 0, 0, 0, 0, 0, 0, 0, 1, 0, 1, 0, 0, 0, 0, 0, 0, 1, 0, 0, 0, 1, 0, 0, 0, 0, 1, 0, 1, 0, 0, 0, 0, 0, 0, 0, 0, 0, 0, 0, 0, 0, 0, 0, 0, 0, 0, 0, 0, 0, 0, 0, 0, 0, 0, 1, 0, 0, 1, 0, 0, 0, 0, 0, 0, 0, 0, 0, 0, 0, 0, 0, 1, 0, 0, 0, 0, 0, 0, 0, 0, 0, 1, 0, 0, 0, 0, 0, 0, 0, 0, 1, 0, 0, 0, 0, 0, 0, 0, 0, 1, 0, 0, 0, 0, 0, 0, 0, 0, 0, 1, 0, 0, 0, 0, 0, 0, 0, 0, 1, 0, 0, 0, 0, 0, 1, 0, 0, 0, 0, 0, 0, 0, 1, 0, 0, 0, 0, 0, 0, 0, 0, 0, 1, 0, 0, 1, 0, 0, 0, 1, 0, 0, 0, 0, 1, 1, 0, 0, 0, 0, 0, 0, 0, 0, 0, 0, 0, 0, 0, 0, 0, 0, 0, 1, 0, 0, 1, 1, 1, 0, 0, 0, 0, 0, 0, 0, 1, 1, 0, 0, 0, 0, 0, 0, 0, 0, 1, 0, 0, 0, 0, 0, 0, 0, 1, 0, 0, 0, 0, 0, 0, 0, 0, 0, 0, 0, 0, 0, 0, 0, 1, 0, 0, 0, 0, 0, 0, 0, 1, 0, 0, 0, 0, 0, 0]	[13048, 14785, 33576, 62111, 88232, 88797, 276734, 361469, 426660, 602271, 716337, 14805, 264400, 428747, 27812, 157330, 209829, 581858, 3599, 263558, 1351917, 419598, 674337, 54211, 13756, 83838, 25161, 586185, 1620, 308648, 240319, 561038, 433015, 33667, 60401, 581850, 31289, 1592393, 674612, 165774, 2223, 230249, 8917, 210977, 480746, 421317, 26280, 138605, 454382, 3799, 49842, 1377263, 451744, 222203, 3859, 675311, 371539, 19712, 11434, 1768549, 675313, 255532, 14367, 169652, 9277, 1368035, 401141, 558106, 1146882, 237298, 302314, 1248731, 442013, 373806, 1376097, 328173, 104700, 255221, 555972, 399873, 675163, 567195, 27647, 421332, 454076, 674573, 6343, 7714, 674496, 328137, 515239, 43952, 418414, 418487, 56131, 430642, 419580, 27251, 150451, 6723, 5666, 675251, 27341, 5985, 27575, 1049174, 182232, 421902, 675339, 6012, 41434, 190629, 624296, 675143, 12506, 27229, 649637, 13928, 377718, 419622, 282991, 674813, 675235, 143284, 430124, 675309, 93895, 675703, 1672408, 2465, 29989, 674924, 420985, 47447, 36662, 218758, 1376145, 79047, 674419, 97, 685974, 372438, 33202, 691867, 21523, 27309, 1785, 16505, 1248838, 469580, 1248706, 75453, 62615, 368538, 3183, 421208, 675304, 453911, 230659, 313314, 1369604, 1352913, 469690, 141484, 706046, 1160053, 2208, 38432, 148018, 1248825, 16303, 6167, 95909, 663382, 393942, 70140, 34234, 1085, 421058, 12608, 675085, 10358, 337366, 1280, 674684, 242303, 13758, 71516, 77128, 508532, 5528, 27648, 107119, 127755, 10840, 147, 497229, 397524, 237139, 705778, 1277157, 150452, 17170, 42552, 52523, 42468, 675285, 675355, 674961, 8167, 674897, 27495, 61945, 223819, 641189, 27626, 1038726, 453046, 11005, 281549, 760611, 1325, 353011, 675024, 219334, 374548, 1712, 10685, 458338, 60319, 4941, 674637, 27028, 374064, 68396, 419542, 40542, 675221, 77456, 182546, 321707, 392195, 65728, 47675, 666469, 2133, 581819, 191902, 1470, 78303, 46726, 346895, 437211, 674639, 63649, 453579, 625589, 493099, 675199, 111390, 254975, 16759, 340684, 116349, 11143, 699372, 378207, 112480, 15217, 119288, 33060, 55033, 27576, 102001, 923, 22956, 366279, 119162, 675347, 110435, 158277, 675171, 674816, 6643, 153342, 20881, 138562, 674914, 674568, 1673803, 77459, 178796, 1029327, 1591028, 85305, 83724, 116949, 27340, 333370, 408842, 668616, 266225, 369179, 374719, 674321, 924, 27190, 674643, 675216, 250908, 6968, 44905, 422253, 675188, 5975, 16959, 316276, 150882, 2046, 675026, 139782, 230966, 8516, 96021, 193281, 164035, 227437, 52874, 61682, 14440, 43740, 685093, 330452, 2131, 15086, 150675, 5582, 441579, 305519, 389011, 261343, 27385, 1148, 244450, 92412, 36502, 78759, 255947, 394206, 674645, 675312, 646449, 675289, 2654, 192908, 675287, 37493, 4345, 1219, 8531, 16847, 1331852, 685193, 11745, 1994, 139281, 11002, 27570, 454306, 360720, 36842, 214701, 68607, 1098609, 88815, 581848, 224263, 12957, 33679, 37266, 59519, 673030, 366868, 1038384, 570147, 2393, 1383540, 2327, 16735, 228121, 21697, 421066, 94571, 150423, 418419, 245084, 139045, 467361, 68820, 48849, 674750, 421145, 56432, 2045, 328158, 675153, 23417, 561889, 979697, 58841, 86042, 696929, 699483, 192063, 675727, 3854, 558566, 418411, 3730, 33664, 1278, 374052, 317367, 11819, 13329, 77207, 1378035, 624125, 2247, 675144, 674611, 8873, 591037, 675207, 136161, 328201, 189203, 543, 26590, 712273, 29637, 788028, 46073, 169321, 81683, 453578, 661783, 164064, 364859, 680641, 31857, 139210, 515027, 152751, 10909, 385066, 691, 65351, 364141, 73548, 3012, 336913, 453832, 96107, 453536, 21036, 111482, 6005, 675242, 195651, 1377665, 386327, 405365, 26722, 246, 1285392, 675234, 304903, 1380104, 498105, 675150, 27368, 62687, 1048418, 1340894, 7065, 404691, 49847, 27419, 372428, 880, 454141, 2580, 431141, 11305, 675316, 35817, 66012, 397873, 386457, 17411, 9372, 497230, 381691, 311510, 65415, 1304641, 675271, 80965, 122901, 229058, 140116, 91783, 248669, 446432, 674660, 520664, 36864, 675715, 554800, 371745, 39540, 238429, 366278, 144940, 371643, 675038, 11715, 28331, 1038996, 16506, 138661, 333157, 134966, 134333, 53686, 1405689, 66016, 27111, 93858, 28112, 675170, 19915, 104574, 1341082, 139099, 83515, 30180, 308201, 365195, 1449169, 259959, 367860, 1383028, 759540, 16960, 65494, 221017, 577488, 27342, 147981, 660529, 374005, 624161, 306485, 119640, 4011, 328164, 10389, 15958, 280181, 675136, 342897, 674761, 675356, 421102, 561520, 76538, 8788, 88841, 371655, 429174, 77474, 675068, 390990, 51056, 188196, 32869, 49931, 405364, 54547, 469217, 175106, 21459, 654675, 14406, 6317, 500520, 48701, 460466, 24806, 9913, 42013, 466768, 241, 99320, 13590, 16581, 320522, 2994, 1615, 16485, 27639, 675124, 52087, 674805, 675213, 6216, 83772, 363589, 675149, 675700, 122170, 421089, 27609, 33373, 35271, 38293, 63252, 34608, 598402, 154051, 624467, 7501, 834627, 187696, 674335, 291960, 21716, 75901, 419601, 77085, 304798, 675731, 5797, 6243, 250297, 82983, 37980, 712387, 364520, 44920, 67617, 70674, 12494, 630322, 109807, 317124, 27370, 381693, 5028, 573, 674930, 77779, 1376107, 255548, 115, 630886, 448872, 162546, 1354, 517099, 1379337, 28310, 35486, 1204084, 22391, 793291, 26401, 674883, 65404, 267825, 181939, 675711, 12428, 88316, 1378015, 27418, 388373, 27629, 308174, 146, 8417, 16117, 675717, 674387, 485955, 9097, 27546, 105252, 64200, 574499, 1376019, 675206, 12825, 66273, 675152, 789, 675187, 150549, 99389, 5638, 1214046, 1376147, 77365, 338934, 5080, 19572, 27569, 674406, 18694, 691562, 38833, 364693, 674555, 119498, 2326, 485738, 196351, 468656, 577065, 1376092, 6914, 1376143, 1380100, 255508, 469632, 453564, 302799, 142808, 486789, 180623, 674325, 93117, 1076140, 74284, 139225, 27278, 51182, 27308, 162444, 17224, 1249092, 1302583, 20917, 453532, 435188, 56752, 27347, 111185, 1216, 4730, 717, 556, 1377257, 1078506, 17347, 325239, 246935, 504310, 100157, 208749, 93617, 699468, 176206, 460092, 675225, 84505, 53616, 23721, 675341, 4584, 86284, 674940, 458773, 583322, 44647, 234075, 74911, 20131, 100310, 12105, 187962, 421038, 65648, 1279, 503213, 27638, 33055, 675217, 674796, 2217, 105442, 100696, 33986, 1383073, 675090, 28853, 112651, 27307, 13494, 19573, 32459, 61181, 671001, 421007, 316765, 486977, 138037, 151408, 16450, 675173, 1383264, 1853, 111871, 583522, 27417, 27610, 27029, 9495, 2080, 19737, 429737, 1045806, 581814, 57397, 6902, 249414, 293438, 162977, 1159, 674458, 29005, 369464, 27152, 10423, 19316, 403465, 18167, 140117, 674506, 27611, 619, 28976, 798263, 17169, 312304, 1387067, 88100, 33410, 334337, 674617, 57488, 674536, 675145, 675063, 372449, 675698, 190484, 8209, 116848, 1376044, 303542, 343964, 421034, 80351, 95929, 139014, 613911, 675723, 419463, 682257, 3965, 16962, 674683, 20496, 315123, 23522, 16592, 418484, 38898, 34094, 62182, 8543, 708075, 1788, 682593, 236019, 94790, 624172, 126356, 418410, 1376054, 675338, 15938, 27112, 139940, 675331, 453121, 437495, 365248, 495109, 1370, 2525, 419410, 6244, 31804, 299299, 38727, 674451, 430522, 37820, 301194, 561914, 674565, 252155, 373981, 16308, 32027, 6579, 209007, 611679, 7494, 27912, 499624, 196215, 10009, 1125, 618203, 418845, 29025, 675812, 351701, 674404, 417180, 372912, 483972, 554892, 699470, 656783, 8910, 191172, 4504, 495572, 31811, 263453, 1383552, 22528, 675292, 1114, 242716, 1208952, 221962, 189099, 2203, 675253, 400344, 286065, 674423, 705377, 1677444, 652997, 1347273, 62817, 10898, 598447, 231313, 2216, 328400, 1227358, 419596, 132003, 66029, 468592, 737541, 33216]	[14785, 33576, 62111, 88797, 361469, 426660, 602271, 716337, 649637]	[0, 0, 0, 0, 0, 0, 0, 0, 0, 0, 0, 0, 1, 1, 1, 1, 1, 1, 1, 1, 1, 1, 1, 1, 1, 1, 1, 1, 1, 1, 1, 1, 1, 1, 1, 1, 1, 1, 1, 1, 1, 1, 1, 1, 1, 1, 1, 1, 1, 1, 1, 1, 1, 1, 1, 1, 1, 1, 1, 1, 1, 1, 1, 1, 1, 1, 1, 1, 1, 1, 1, 1, 1, 1, 1, 1, 1, 1, 1, 1, 1, 1, 1, 1, 1, 1, 1, 1, 1, 1, 1, 1, 1, 1, 1, 1, 1, 1, 1, 1, 1, 1, 1, 1, 1, 1, 1, 1, 1, 1, 1, 1, 1, 1, 1, 1, 1, 1, 1, 1, 1, 1, 1, 1, 1, 1, 1, 1, 1, 1, 1, 1, 1, 1, 1, 1, 1, 1, 1, 1, 1, 1, 1, 1, 1, 1, 1, 1, 1, 1, 1, 1, 1, 1, 1, 1, 1, 1, 1, 1, 1, 1, 1, 1, 1, 1, 1, 1, 1, 1, 1, 1, 1, 1, 1, 1, 1, 1, 1, 1, 1, 1, 1, 1, 1, 1, 1, 1, 1, 1, 1, 1, 1, 1, 1, 1, 1, 1, 1, 1, 1, 1, 1, 1, 1, 1, 1, 1, 1, 1, 1, 1, 1, 1, 1, 1, 1, 1, 1, 1, 1, 1, 1, 1, 1, 1, 1, 1, 1, 1, 1, 1, 1, 1, 1, 1, 1, 1, 1, 1, 1, 1, 1, 1, 1, 1, 1, 1, 1, 1, 1, 1, 1, 1, 1, 1, 1, 1, 1, 1, 1, 1, 1, 1, 1, 1, 1, 1, 1, 1, 1, 1, 1, 1, 1, 1, 1, 1, 1, 1, 1, 1, 1, 1, 1, 1, 1, 1, 1, 1, 1, 1, 1, 1, 1, 1, 1, 1, 1, 1, 1, 1, 1, 1, 1, 1, 1, 1, 1, 1, 1, 1, 1, 1, 1, 1, 1, 1, 1, 1, 1, 1, 1, 1, 1, 1, 1, 1, 1, 1, 1, 1, 1, 1, 1, 1, 1, 1, 1, 1, 1, 1, 1, 1, 1, 1, 1, 1, 1, 1, 1, 1, 1, 1, 1, 1, 1, 1, 1, 1, 1, 1, 1, 1, 1, 1, 1, 1, 1, 1, 1, 1, 1, 1, 1, 1, 1, 1, 1, 1, 1, 1, 1, 1, 1, 1, 1, 1, 1, 1, 1, 1, 1, 1, 1, 1, 1, 1, 1, 1, 1, 1, 1, 1, 1, 1, 1, 1, 1, 1, 1, 1, 1, 1, 1, 1, 1, 1, 1, 1, 1, 1, 1, 1, 1, 1, 1, 1, 1, 1, 1, 1, 1, 1, 1, 1, 1, 1, 1, 1, 1, 1, 1, 1, 1, 1, 1, 1, 1, 1, 1, 1, 1, 1, 1, 1, 1, 1, 1, 1, 1, 1, 1, 1, 1, 1, 1, 1, 1, 1, 1, 1, 1, 1, 1, 1, 1, 1, 1, 1, 1, 1, 1, 1, 1, 1, 1, 1, 1, 1, 1, 1, 1, 1, 1, 1, 1, 1, 1, 1, 1, 1, 1, 1, 1, 1, 1, 1, 1, 1, 1, 1, 1, 1, 1, 1, 1, 1, 1, 1, 1, 1, 1, 1, 1, 1, 1, 1, 1, 1, 1, 1, 1, 1, 1, 1, 1, 1, 1, 1, 1, 1, 1, 1, 1, 1, 1, 1, 1, 1, 1, 1, 1, 1, 1, 1, 1, 1, 1, 1, 1, 1, 1, 1, 1, 1, 1, 1, 1, 1, 1, 1, 1, 1, 1, 1, 1, 1, 1, 1, 1, 1, 1, 1, 1, 1, 1, 1, 1, 1, 1, 1, 1, 1, 1, 1, 1, 1, 1, 1, 1, 1, 1, 1, 1, 1, 1, 1, 1, 1, 1, 1, 1, 1, 1, 1, 1, 1, 1, 1, 1, 1, 1, 1, 1, 1, 1, 1, 1, 1, 1, 1, 1, 1, 1, 1, 1, 1, 1, 1, 1, 1, 1, 1, 1, 1, 1, 1, 1, 1, 1, 1, 1, 1, 1, 1, 1, 1, 1, 1, 1, 1, 1, 1, 1, 1, 1, 1, 1, 1, 1, 1, 1, 1, 1, 1, 1, 1, 1, 1, 1, 1, 1, 1, 1, 1, 1, 1, 1, 1, 1, 1, 1, 1, 1, 1, 1, 1, 1, 1, 1, 1, 1, 1, 1, 1, 1, 1, 1, 1, 1, 1, 1, 1, 1, 1, 1, 1, 1, 1, 1, 1, 1, 1, 1, 1, 1, 1, 1, 1, 1, 1, 1, 1, 1, 1, 1, 1, 1, 1, 1, 1, 1, 1, 1, 1, 1, 1, 1, 1, 1, 1, 1, 1, 1, 1, 1, 1, 1, 1, 1, 1, 1, 1, 1, 1, 1, 1, 1, 1, 1, 1, 1, 1, 1, 1, 1, 1, 1, 1, 1, 1, 1, 1, 1, 1, 1, 1, 1, 1, 1, 1, 1, 1, 1, 1, 1, 1, 1, 1, 1, 1, 1, 1, 1, 1, 1, 1, 1, 1, 1, 1, 1, 1, 1, 1, 1, 1, 1, 1, 1, 1, 1, 1, 1, 1, 1, 1, 1, 1, 1, 1, 1, 1, 1, 1, 1, 1, 1, 1, 1, 1, 1, 1, 1, 1, 1, 1, 1, 1, 1, 1, 1, 1, 1, 1, 1, 1, 1, 1, 1, 1, 1, 1, 1, 1, 1, 1, 1, 1, 1, 1, 1, 1, 1, 1, 1, 1, 1, 1, 1, 1, 1, 1, 1, 1, 1, 1, 1, 1, 1, 1, 1, 1, 1, 1, 1, 1, 1, 1, 1, 1, 1, 1, 1, 1, 1, 1, 1, 1, 1, 1, 1, 1, 1, 1, 1, 1, 1, 1, 1, 1, 1, 1, 1, 1, 1, 1, 1, 1, 1, 1, 1, 1, 1, 1, 1, 1, 1, 1, 1, 1, 1, 1, 1, 1, 1, 1, 1, 1, 1, 1, 1, 1, 1, 1, 1, 1, 1, 1, 1, 1, 1, 1, 1, 1, 1, 1, 1, 1, 1, 1, 1, 1, 1, 1, 1, 1, 1, 1, 1, 1, 1, 1, 1, 1]	0.2004802707011557	11209.0	Tyrosine-protein kinase ABL2	SINGLE PROTEIN	Homo sapiens	Homo sapiens	0.3333333333333333	0.140973630831643	0.9929161747343566	0.22392758756395117	0.19235970250169032
P42684	986	140	0.021428571428571432	846	0.007092198581560284	9.0	977.0	BACK PAIN	3.021428571428572	0.12326624249911328	[0, 1, 1, 1, 0, 1, 0, 1, 1, 1, 1, 0, 0, 0, 0, 0, 0, 0, 0, 0, 0, 0, 0, 0, 0, 0, 0, 0, 0, 0, 0, 0, 0, 0, 0, 0, 0, 0, 0, 0, 0, 0, 0, 0, 0, 0, 0, 0, 0, 0, 0, 0, 0, 0, 0, 0, 0, 0, 0, 0, 0, 0, 0, 0, 0, 0, 0, 0, 0, 0, 0, 0, 0, 0, 0, 0, 0, 0, 0, 0, 0, 0, 0, 0, 0, 0, 0, 0, 0, 0, 0, 0, 0, 0, 0, 0, 0, 0, 0, 0, 0, 0, 0, 0, 0, 0, 0, 0, 0, 0, 0, 0, 0, 0, 0, 0, 1, 0, 0, 0, 0, 0, 0, 0, 0, 0, 0, 0, 0, 0, 0, 0, 0, 0, 0, 0, 0, 0, 0, 0, 0, 0, 0, 0, 0, 0, 0, 0, 0, 0, 0, 0, 0, 0, 0, 0, 0, 0, 0, 0, 0, 0, 0, 0, 0, 0, 0, 0, 0, 0, 0, 0, 0, 0, 0, 0, 0, 0, 0, 0, 0, 0, 0, 0, 0, 0, 0, 0, 0, 0, 0, 0, 0, 0, 0, 0, 0, 0, 0, 0, 0, 0, 0, 0, 0, 0, 0, 0, 0, 0, 0, 0, 0, 0, 0, 0, 0, 0, 0, 0, 0, 0, 0, 0, 0, 0, 0, 0, 0, 0, 0, 0, 0, 0, 0, 0, 0, 0, 0, 0, 0, 0, 0, 0, 0, 0, 0, 0, 0, 0, 0, 0, 0, 0, 0, 0, 0, 0, 0, 0, 0, 0, 0, 0, 0, 0, 0, 0, 0, 0, 0, 0, 0, 0, 0, 0, 0, 0, 0, 0, 0, 0, 0, 0, 0, 0, 0, 0, 0, 0, 0, 0, 0, 0, 0, 0, 0, 0, 0, 0, 0, 0, 0, 0, 0, 0, 0, 0, 0, 0, 0, 0, 0, 0, 0, 0, 0, 0, 0, 0, 0, 0, 0, 0, 0, 0, 0, 0, 0, 0, 0, 0, 0, 0, 0, 0, 0, 0, 0, 0, 0, 0, 0, 0, 0, 0, 0, 0, 0, 0, 0, 0, 0, 0, 0, 0, 0, 0, 0, 0, 0, 0, 0, 0, 0, 0, 0, 0, 0, 0, 0, 0, 0, 0, 0, 0, 0, 0, 0, 0, 0, 0, 0, 0, 0, 0, 0, 0, 0, 0, 0, 0, 0, 0, 0, 0, 0, 0, 0, 0, 0, 0, 0, 0, 0, 0, 0, 0, 0, 0, 0, 0, 0, 0, 0, 0, 0, 0, 0, 0, 0, 0, 0, 0, 0, 0, 0, 0, 0, 0, 0, 0, 0, 0, 0, 0, 0, 0, 0, 0, 0, 0, 0, 0, 0, 0, 0, 0, 0, 0, 0, 0, 0, 0, 0, 0, 0, 0, 0, 0, 0, 0, 0, 0, 0, 0, 0, 0, 0, 0, 0, 0, 0, 0, 0, 0, 0, 0, 0, 0, 0, 0, 0, 0, 0, 0, 0, 0, 0, 0, 0, 0, 0, 0, 0, 0, 0, 0, 0, 0, 0, 0, 0, 0, 0, 0, 0, 0, 0, 0, 0, 0, 0, 0, 0, 0, 0, 0, 0, 0, 0, 0, 0, 0, 0, 0, 0, 0, 0, 0, 0, 0, 0, 0, 0, 0, 0, 0, 0, 0, 0, 0, 0, 0, 0, 0, 0, 0, 0, 0, 0, 0, 0, 0, 0, 0, 0, 0, 0, 0, 0, 0, 0, 0, 0, 0, 0, 0, 0, 0, 0, 0, 0, 0, 0, 0, 0, 0, 0, 0, 0, 0, 0, 0, 0, 0, 0, 0, 0, 0, 0, 0, 0, 0, 0, 0, 0, 0, 0, 0, 0, 0, 0, 0, 0, 0, 0, 0, 0, 0, 0, 0, 0, 0, 0, 0, 0, 0, 0, 0, 0, 0, 0, 0, 0, 0, 0, 0, 0, 0, 0, 0, 0, 0, 0, 0, 0, 0, 0, 0, 0, 0, 0, 0, 0, 0, 0, 0, 0, 0, 0, 0, 0, 0, 0, 0, 0, 0, 0, 0, 0, 0, 0, 0, 0, 0, 0, 0, 0, 0, 0, 0, 0, 0, 0, 0, 0, 0, 0, 0, 0, 0, 0, 0, 0, 0, 0, 0, 0, 0, 0, 0, 0, 0, 0, 0, 0, 0, 0, 0, 0, 0, 0, 0, 0, 0, 0, 0, 0, 0, 0, 0, 0, 0, 0, 0, 0, 0, 0, 0, 0, 0, 0, 0, 0, 0, 0, 0, 0, 0, 0, 0, 0, 0, 0, 0, 0, 0, 0, 0, 0, 0, 0, 0, 0, 0, 0, 0, 0, 0, 0, 0, 0, 0, 0, 0, 0, 0, 0, 0, 0, 0, 0, 0, 0, 0, 0, 0, 0, 0, 0, 0, 0, 0, 0, 0, 0, 0, 0, 0, 0, 0, 0, 0, 0, 0, 0, 0, 0, 0, 0, 0, 0, 0, 0, 0, 0, 0, 0, 0, 0, 0, 0, 0, 0, 0, 0, 0, 0, 0, 0, 0, 0, 0, 0, 0, 0, 0, 0, 0, 0, 0, 0, 0, 0, 0, 0, 0, 0, 0, 0, 0, 0, 0, 0, 0, 0, 0, 0, 0, 0, 0, 0, 0, 0, 0, 0, 0, 0, 0, 0, 0, 0, 0, 0, 0, 0, 0, 0, 0, 0, 0, 0, 0, 0, 0, 0, 0, 0, 0, 0, 0, 0, 0, 0, 0, 0, 0, 0, 0, 0, 0, 0, 0, 0, 0, 0, 0, 0, 0, 0, 0, 0, 0, 0, 0, 0, 0, 0, 0, 0, 0, 0, 0, 0, 0, 0, 0, 0, 0, 0, 0, 0, 0, 0, 0, 0, 0, 0, 0, 0, 0, 0, 0, 0, 0, 0, 0, 0, 0, 0, 0, 0, 0, 0, 0, 0, 0, 0, 0, 0, 0, 0, 0, 0, 0, 0, 0, 0, 0, 0, 0, 0, 0, 0, 0, 0, 0, 0, 0, 0, 0, 0, 0, 0, 0, 0, 0, 0, 0, 0, 0, 0, 0, 0, 0, 0, 0, 0, 0, 0, 0, 0, 0, 0, 0]	[0, 0, 0, 1, 0, 0, 0, 0, 1, 0, 0, 0, 0, 0, 0, 0, 0, 0, 0, 0, 0, 0, 0, 1, 0, 0, 1, 0, 0, 1, 0, 0, 0, 0, 0, 0, 1, 0, 1, 0, 0, 0, 0, 0, 0, 0, 0, 1, 0, 0, 0, 0, 0, 0, 0, 0, 0, 0, 0, 0, 0, 0, 0, 1, 0, 0, 0, 0, 0, 1, 0, 0, 0, 0, 0, 0, 0, 0, 0, 0, 1, 0, 0, 0, 0, 0, 0, 0, 0, 0, 0, 0, 1, 0, 0, 0, 0, 0, 0, 1, 0, 0, 0, 0, 0, 0, 0, 0, 0, 0, 0, 0, 0, 0, 0, 0, 1, 0, 0, 0, 1, 0, 0, 0, 0, 0, 0, 0, 0, 1, 0, 0, 0, 0, 0, 0, 1, 0, 0, 0, 1, 0, 1, 1, 1, 0, 0, 0, 1, 0, 0, 0, 0, 0, 0, 0, 0, 0, 0, 0, 0, 0, 0, 0, 0, 1, 0, 0, 0, 0, 0, 0, 1, 0, 0, 0, 0, 0, 1, 0, 0, 0, 0, 0, 0, 0, 0, 0, 1, 0, 0, 0, 0, 0, 1, 0, 0, 0, 1, 0, 0, 0, 0, 0, 0, 0, 0, 0, 0, 0, 0, 0, 0, 0, 0, 1, 0, 0, 0, 0, 0, 0, 0, 1, 0, 0, 0, 0, 0, 0, 0, 0, 0, 0, 0, 0, 0, 0, 0, 0, 0, 0, 0, 0, 0, 0, 0, 0, 0, 1, 0, 1, 0, 0, 1, 1, 0, 1, 0, 0, 0, 0, 0, 1, 0, 1, 0, 0, 0, 0, 0, 1, 0, 0, 0, 0, 0, 0, 0, 0, 0, 0, 0, 0, 0, 0, 0, 0, 0, 0, 0, 0, 0, 0, 1, 0, 1, 0, 0, 0, 0, 0, 0, 0, 0, 0, 0, 1, 0, 0, 0, 0, 0, 0, 0, 0, 1, 1, 0, 1, 0, 0, 0, 0, 0, 0, 0, 0, 0, 0, 0, 0, 0, 0, 0, 0, 0, 1, 0, 0, 1, 0, 0, 0, 0, 0, 0, 0, 0, 0, 0, 0, 0, 0, 0, 1, 0, 0, 0, 0, 1, 0, 0, 0, 0, 0, 0, 0, 0, 0, 0, 0, 1, 0, 0, 0, 0, 0, 0, 0, 0, 0, 0, 0, 0, 0, 1, 0, 0, 0, 1, 0, 0, 1, 0, 0, 0, 1, 0, 1, 1, 0, 0, 1, 0, 0, 0, 1, 0, 0, 1, 0, 0, 1, 0, 1, 0, 0, 0, 0, 0, 0, 0, 0, 0, 0, 0, 0, 0, 0, 1, 0, 0, 0, 0, 0, 0, 0, 0, 1, 0, 0, 0, 0, 0, 0, 1, 0, 0, 1, 0, 0, 0, 0, 0, 0, 1, 0, 0, 1, 1, 1, 0, 0, 0, 0, 0, 0, 0, 0, 0, 0, 1, 0, 0, 1, 0, 0, 0, 0, 0, 0, 0, 0, 1, 0, 0, 1, 0, 0, 0, 1, 0, 0, 0, 0, 1, 0, 0, 1, 0, 0, 0, 0, 1, 0, 0, 0, 0, 1, 0, 0, 0, 1, 0, 0, 1, 0, 0, 0, 0, 0, 0, 0, 1, 0, 0, 0, 0, 0, 0, 0, 0, 0, 0, 0, 0, 0, 0, 0, 0, 0, 0, 0, 0, 0, 0, 0, 0, 0, 0, 0, 0, 1, 0, 0, 1, 0, 0, 0, 1, 0, 0, 0, 0, 0, 0, 0, 0, 0, 1, 0, 0, 0, 0, 0, 0, 0, 0, 0, 0, 0, 0, 0, 0, 0, 0, 1, 1, 1, 0, 0, 0, 0, 0, 1, 0, 0, 0, 0, 0, 0, 0, 0, 0, 0, 0, 0, 0, 0, 0, 0, 0, 0, 0, 0, 0, 0, 0, 0, 1, 0, 1, 0, 0, 0, 0, 0, 0, 0, 0, 0, 0, 0, 0, 0, 0, 0, 0, 0, 0, 0, 0, 0, 0, 0, 0, 0, 1, 0, 0, 0, 0, 0, 1, 0, 0, 0, 0, 0, 0, 0, 0, 0, 0, 0, 1, 1, 0, 0, 0, 0, 0, 1, 0, 0, 0, 0, 0, 1, 0, 0, 1, 0, 0, 0, 0, 0, 1, 0, 1, 0, 0, 0, 0, 0, 1, 0, 0, 1, 0, 0, 1, 0, 0, 0, 0, 0, 1, 0, 0, 1, 0, 0, 0, 1, 0, 0, 0, 0, 1, 0, 0, 0, 0, 1, 0, 0, 0, 0, 0, 0, 0, 0, 0, 0, 0, 0, 0, 1, 1, 0, 0, 0, 0, 0, 0, 0, 1, 0, 1, 0, 0, 0, 0, 0, 0, 0, 1, 0, 0, 0, 0, 0, 0, 0, 0, 0, 0, 0, 0, 0, 0, 0, 0, 1, 0, 0, 1, 0, 0, 0, 0, 0, 0, 0, 0, 0, 0, 0, 0, 0, 0, 0, 0, 0, 1, 0, 0, 0, 0, 0, 0, 0, 0, 1, 0, 0, 0, 0, 0, 0, 0, 0, 0, 0, 0, 0, 0, 0, 0, 0, 1, 0, 0, 0, 0, 0, 0, 0, 0, 0, 0, 0, 0, 0, 0, 1, 0, 1, 0, 1, 0, 0, 0, 0, 0, 1, 0, 0, 1, 0, 0, 0, 0, 0, 0, 1, 0, 0, 1, 0, 0, 0, 0, 0, 0, 0, 0, 1, 0, 0, 0, 0, 0, 0, 0, 0, 0, 0, 0, 0, 0, 0, 0, 0, 0, 0, 0, 0, 1, 0, 0, 0, 1, 0, 0, 0, 0, 1, 0, 0, 0, 0, 0, 0, 0, 0, 0, 0, 0, 0, 0, 0, 0, 0, 0, 1, 0, 1, 0, 0, 1, 0, 0, 0, 0, 0, 0, 0, 0, 0, 0, 0, 0, 0, 0, 0, 1, 0, 0, 0, 0, 0, 0, 0, 0, 0, 0, 0, 1, 1, 1, 0, 0, 1, 0, 0, 0, 0, 0, 0, 0, 0, 0, 0, 0, 0, 0, 0, 1, 1, 0, 0, 0, 0, 1, 0, 0, 0, 0, 1, 0, 0, 0, 0]	[13048, 14785, 33576, 62111, 88232, 88797, 276734, 361469, 426660, 602271, 716337, 14805, 264400, 428747, 27812, 157330, 209829, 581858, 3599, 263558, 1351917, 419598, 674337, 54211, 13756, 83838, 25161, 586185, 1620, 308648, 240319, 561038, 433015, 33667, 60401, 581850, 31289, 1592393, 674612, 165774, 2223, 230249, 8917, 210977, 480746, 421317, 26280, 138605, 454382, 3799, 49842, 1377263, 451744, 222203, 3859, 675311, 371539, 19712, 11434, 1768549, 675313, 255532, 14367, 169652, 9277, 1368035, 401141, 558106, 1146882, 237298, 302314, 1248731, 442013, 373806, 1376097, 328173, 104700, 255221, 555972, 399873, 675163, 567195, 27647, 421332, 454076, 674573, 6343, 7714, 674496, 328137, 515239, 43952, 418414, 418487, 56131, 430642, 419580, 27251, 150451, 6723, 5666, 675251, 27341, 5985, 27575, 1049174, 182232, 421902, 675339, 6012, 41434, 190629, 624296, 675143, 12506, 27229, 649637, 13928, 377718, 419622, 282991, 674813, 675235, 143284, 430124, 675309, 93895, 675703, 1672408, 2465, 29989, 674924, 420985, 47447, 36662, 218758, 1376145, 79047, 674419, 97, 685974, 372438, 33202, 691867, 21523, 27309, 1785, 16505, 1248838, 469580, 1248706, 75453, 62615, 368538, 3183, 421208, 675304, 453911, 230659, 313314, 1369604, 1352913, 469690, 141484, 706046, 1160053, 2208, 38432, 148018, 1248825, 16303, 6167, 95909, 663382, 393942, 70140, 34234, 1085, 421058, 12608, 675085, 10358, 337366, 1280, 674684, 242303, 13758, 71516, 77128, 508532, 5528, 27648, 107119, 127755, 10840, 147, 497229, 397524, 237139, 705778, 1277157, 150452, 17170, 42552, 52523, 42468, 675285, 675355, 674961, 8167, 674897, 27495, 61945, 223819, 641189, 27626, 1038726, 453046, 11005, 281549, 760611, 1325, 353011, 675024, 219334, 374548, 1712, 10685, 458338, 60319, 4941, 674637, 27028, 374064, 68396, 419542, 40542, 675221, 77456, 182546, 321707, 392195, 65728, 47675, 666469, 2133, 581819, 191902, 1470, 78303, 46726, 346895, 437211, 674639, 63649, 453579, 625589, 493099, 675199, 111390, 254975, 16759, 340684, 116349, 11143, 699372, 378207, 112480, 15217, 119288, 33060, 55033, 27576, 102001, 923, 22956, 366279, 119162, 675347, 110435, 158277, 675171, 674816, 6643, 153342, 20881, 138562, 674914, 674568, 1673803, 77459, 178796, 1029327, 1591028, 85305, 83724, 116949, 27340, 333370, 408842, 668616, 266225, 369179, 374719, 674321, 924, 27190, 674643, 675216, 250908, 6968, 44905, 422253, 675188, 5975, 16959, 316276, 150882, 2046, 675026, 139782, 230966, 8516, 96021, 193281, 164035, 227437, 52874, 61682, 14440, 43740, 685093, 330452, 2131, 15086, 150675, 5582, 441579, 305519, 389011, 261343, 27385, 1148, 244450, 92412, 36502, 78759, 255947, 394206, 674645, 675312, 646449, 675289, 2654, 192908, 675287, 37493, 4345, 1219, 8531, 16847, 1331852, 685193, 11745, 1994, 139281, 11002, 27570, 454306, 360720, 36842, 214701, 68607, 1098609, 88815, 581848, 224263, 12957, 33679, 37266, 59519, 673030, 366868, 1038384, 570147, 2393, 1383540, 2327, 16735, 228121, 21697, 421066, 94571, 150423, 418419, 245084, 139045, 467361, 68820, 48849, 674750, 421145, 56432, 2045, 328158, 675153, 23417, 561889, 979697, 58841, 86042, 696929, 699483, 192063, 675727, 3854, 558566, 418411, 3730, 33664, 1278, 374052, 317367, 11819, 13329, 77207, 1378035, 624125, 2247, 675144, 674611, 8873, 591037, 675207, 136161, 328201, 189203, 543, 26590, 712273, 29637, 788028, 46073, 169321, 81683, 453578, 661783, 164064, 364859, 680641, 31857, 139210, 515027, 152751, 10909, 385066, 691, 65351, 364141, 73548, 3012, 336913, 453832, 96107, 453536, 21036, 111482, 6005, 675242, 195651, 1377665, 386327, 405365, 26722, 246, 1285392, 675234, 304903, 1380104, 498105, 675150, 27368, 62687, 1048418, 1340894, 7065, 404691, 49847, 27419, 372428, 880, 454141, 2580, 431141, 11305, 675316, 35817, 66012, 397873, 386457, 17411, 9372, 497230, 381691, 311510, 65415, 1304641, 675271, 80965, 122901, 229058, 140116, 91783, 248669, 446432, 674660, 520664, 36864, 675715, 554800, 371745, 39540, 238429, 366278, 144940, 371643, 675038, 11715, 28331, 1038996, 16506, 138661, 333157, 134966, 134333, 53686, 1405689, 66016, 27111, 93858, 28112, 675170, 19915, 104574, 1341082, 139099, 83515, 30180, 308201, 365195, 1449169, 259959, 367860, 1383028, 759540, 16960, 65494, 221017, 577488, 27342, 147981, 660529, 374005, 624161, 306485, 119640, 4011, 328164, 10389, 15958, 280181, 675136, 342897, 674761, 675356, 421102, 561520, 76538, 8788, 88841, 371655, 429174, 77474, 675068, 390990, 51056, 188196, 32869, 49931, 405364, 54547, 469217, 175106, 21459, 654675, 14406, 6317, 500520, 48701, 460466, 24806, 9913, 42013, 466768, 241, 99320, 13590, 16581, 320522, 2994, 1615, 16485, 27639, 675124, 52087, 674805, 675213, 6216, 83772, 363589, 675149, 675700, 122170, 421089, 27609, 33373, 35271, 38293, 63252, 34608, 598402, 154051, 624467, 7501, 834627, 187696, 674335, 291960, 21716, 75901, 419601, 77085, 304798, 675731, 5797, 6243, 250297, 82983, 37980, 712387, 364520, 44920, 67617, 70674, 12494, 630322, 109807, 317124, 27370, 381693, 5028, 573, 674930, 77779, 1376107, 255548, 115, 630886, 448872, 162546, 1354, 517099, 1379337, 28310, 35486, 1204084, 22391, 793291, 26401, 674883, 65404, 267825, 181939, 675711, 12428, 88316, 1378015, 27418, 388373, 27629, 308174, 146, 8417, 16117, 675717, 674387, 485955, 9097, 27546, 105252, 64200, 574499, 1376019, 675206, 12825, 66273, 675152, 789, 675187, 150549, 99389, 5638, 1214046, 1376147, 77365, 338934, 5080, 19572, 27569, 674406, 18694, 691562, 38833, 364693, 674555, 119498, 2326, 485738, 196351, 468656, 577065, 1376092, 6914, 1376143, 1380100, 255508, 469632, 453564, 302799, 142808, 486789, 180623, 674325, 93117, 1076140, 74284, 139225, 27278, 51182, 27308, 162444, 17224, 1249092, 1302583, 20917, 453532, 435188, 56752, 27347, 111185, 1216, 4730, 717, 556, 1377257, 1078506, 17347, 325239, 246935, 504310, 100157, 208749, 93617, 699468, 176206, 460092, 675225, 84505, 53616, 23721, 675341, 4584, 86284, 674940, 458773, 583322, 44647, 234075, 74911, 20131, 100310, 12105, 187962, 421038, 65648, 1279, 503213, 27638, 33055, 675217, 674796, 2217, 105442, 100696, 33986, 1383073, 675090, 28853, 112651, 27307, 13494, 19573, 32459, 61181, 671001, 421007, 316765, 486977, 138037, 151408, 16450, 675173, 1383264, 1853, 111871, 583522, 27417, 27610, 27029, 9495, 2080, 19737, 429737, 1045806, 581814, 57397, 6902, 249414, 293438, 162977, 1159, 674458, 29005, 369464, 27152, 10423, 19316, 403465, 18167, 140117, 674506, 27611, 619, 28976, 798263, 17169, 312304, 1387067, 88100, 33410, 334337, 674617, 57488, 674536, 675145, 675063, 372449, 675698, 190484, 8209, 116848, 1376044, 303542, 343964, 421034, 80351, 95929, 139014, 613911, 675723, 419463, 682257, 3965, 16962, 674683, 20496, 315123, 23522, 16592, 418484, 38898, 34094, 62182, 8543, 708075, 1788, 682593, 236019, 94790, 624172, 126356, 418410, 1376054, 675338, 15938, 27112, 139940, 675331, 453121, 437495, 365248, 495109, 1370, 2525, 419410, 6244, 31804, 299299, 38727, 674451, 430522, 37820, 301194, 561914, 674565, 252155, 373981, 16308, 32027, 6579, 209007, 611679, 7494, 27912, 499624, 196215, 10009, 1125, 618203, 418845, 29025, 675812, 351701, 674404, 417180, 372912, 483972, 554892, 699470, 656783, 8910, 191172, 4504, 495572, 31811, 263453, 1383552, 22528, 675292, 1114, 242716, 1208952, 221962, 189099, 2203, 675253, 400344, 286065, 674423, 705377, 1677444, 652997, 1347273, 62817, 10898, 598447, 231313, 2216, 328400, 1227358, 419596, 132003, 66029, 468592, 737541, 33216]	[14785, 33576, 62111, 88797, 361469, 426660, 602271, 716337, 649637]	[0, 0, 0, 0, 0, 0, 0, 0, 0, 0, 0, 0, 1, 1, 1, 1, 1, 1, 1, 1, 1, 1, 1, 1, 1, 1, 1, 1, 1, 1, 1, 1, 1, 1, 1, 1, 1, 1, 1, 1, 1, 1, 1, 1, 1, 1, 1, 1, 1, 1, 1, 1, 1, 1, 1, 1, 1, 1, 1, 1, 1, 1, 1, 1, 1, 1, 1, 1, 1, 1, 1, 1, 1, 1, 1, 1, 1, 1, 1, 1, 1, 1, 1, 1, 1, 1, 1, 1, 1, 1, 1, 1, 1, 1, 1, 1, 1, 1, 1, 1, 1, 1, 1, 1, 1, 1, 1, 1, 1, 1, 1, 1, 1, 1, 1, 1, 1, 1, 1, 1, 1, 1, 1, 1, 1, 1, 1, 1, 1, 1, 1, 1, 1, 1, 1, 1, 1, 1, 1, 1, 1, 1, 1, 1, 1, 1, 1, 1, 1, 1, 1, 1, 1, 1, 1, 1, 1, 1, 1, 1, 1, 1, 1, 1, 1, 1, 1, 1, 1, 1, 1, 1, 1, 1, 1, 1, 1, 1, 1, 1, 1, 1, 1, 1, 1, 1, 1, 1, 1, 1, 1, 1, 1, 1, 1, 1, 1, 1, 1, 1, 1, 1, 1, 1, 1, 1, 1, 1, 1, 1, 1, 1, 1, 1, 1, 1, 1, 1, 1, 1, 1, 1, 1, 1, 1, 1, 1, 1, 1, 1, 1, 1, 1, 1, 1, 1, 1, 1, 1, 1, 1, 1, 1, 1, 1, 1, 1, 1, 1, 1, 1, 1, 1, 1, 1, 1, 1, 1, 1, 1, 1, 1, 1, 1, 1, 1, 1, 1, 1, 1, 1, 1, 1, 1, 1, 1, 1, 1, 1, 1, 1, 1, 1, 1, 1, 1, 1, 1, 1, 1, 1, 1, 1, 1, 1, 1, 1, 1, 1, 1, 1, 1, 1, 1, 1, 1, 1, 1, 1, 1, 1, 1, 1, 1, 1, 1, 1, 1, 1, 1, 1, 1, 1, 1, 1, 1, 1, 1, 1, 1, 1, 1, 1, 1, 1, 1, 1, 1, 1, 1, 1, 1, 1, 1, 1, 1, 1, 1, 1, 1, 1, 1, 1, 1, 1, 1, 1, 1, 1, 1, 1, 1, 1, 1, 1, 1, 1, 1, 1, 1, 1, 1, 1, 1, 1, 1, 1, 1, 1, 1, 1, 1, 1, 1, 1, 1, 1, 1, 1, 1, 1, 1, 1, 1, 1, 1, 1, 1, 1, 1, 1, 1, 1, 1, 1, 1, 1, 1, 1, 1, 1, 1, 1, 1, 1, 1, 1, 1, 1, 1, 1, 1, 1, 1, 1, 1, 1, 1, 1, 1, 1, 1, 1, 1, 1, 1, 1, 1, 1, 1, 1, 1, 1, 1, 1, 1, 1, 1, 1, 1, 1, 1, 1, 1, 1, 1, 1, 1, 1, 1, 1, 1, 1, 1, 1, 1, 1, 1, 1, 1, 1, 1, 1, 1, 1, 1, 1, 1, 1, 1, 1, 1, 1, 1, 1, 1, 1, 1, 1, 1, 1, 1, 1, 1, 1, 1, 1, 1, 1, 1, 1, 1, 1, 1, 1, 1, 1, 1, 1, 1, 1, 1, 1, 1, 1, 1, 1, 1, 1, 1, 1, 1, 1, 1, 1, 1, 1, 1, 1, 1, 1, 1, 1, 1, 1, 1, 1, 1, 1, 1, 1, 1, 1, 1, 1, 1, 1, 1, 1, 1, 1, 1, 1, 1, 1, 1, 1, 1, 1, 1, 1, 1, 1, 1, 1, 1, 1, 1, 1, 1, 1, 1, 1, 1, 1, 1, 1, 1, 1, 1, 1, 1, 1, 1, 1, 1, 1, 1, 1, 1, 1, 1, 1, 1, 1, 1, 1, 1, 1, 1, 1, 1, 1, 1, 1, 1, 1, 1, 1, 1, 1, 1, 1, 1, 1, 1, 1, 1, 1, 1, 1, 1, 1, 1, 1, 1, 1, 1, 1, 1, 1, 1, 1, 1, 1, 1, 1, 1, 1, 1, 1, 1, 1, 1, 1, 1, 1, 1, 1, 1, 1, 1, 1, 1, 1, 1, 1, 1, 1, 1, 1, 1, 1, 1, 1, 1, 1, 1, 1, 1, 1, 1, 1, 1, 1, 1, 1, 1, 1, 1, 1, 1, 1, 1, 1, 1, 1, 1, 1, 1, 1, 1, 1, 1, 1, 1, 1, 1, 1, 1, 1, 1, 1, 1, 1, 1, 1, 1, 1, 1, 1, 1, 1, 1, 1, 1, 1, 1, 1, 1, 1, 1, 1, 1, 1, 1, 1, 1, 1, 1, 1, 1, 1, 1, 1, 1, 1, 1, 1, 1, 1, 1, 1, 1, 1, 1, 1, 1, 1, 1, 1, 1, 1, 1, 1, 1, 1, 1, 1, 1, 1, 1, 1, 1, 1, 1, 1, 1, 1, 1, 1, 1, 1, 1, 1, 1, 1, 1, 1, 1, 1, 1, 1, 1, 1, 1, 1, 1, 1, 1, 1, 1, 1, 1, 1, 1, 1, 1, 1, 1, 1, 1, 1, 1, 1, 1, 1, 1, 1, 1, 1, 1, 1, 1, 1, 1, 1, 1, 1, 1, 1, 1, 1, 1, 1, 1, 1, 1, 1, 1, 1, 1, 1, 1, 1, 1, 1, 1, 1, 1, 1, 1, 1, 1, 1, 1, 1, 1, 1, 1, 1, 1, 1, 1, 1, 1, 1, 1, 1, 1, 1, 1, 1, 1, 1, 1, 1, 1, 1, 1, 1, 1, 1, 1, 1, 1, 1, 1, 1, 1, 1, 1, 1, 1, 1, 1, 1, 1, 1, 1, 1, 1, 1, 1, 1, 1, 1, 1, 1, 1, 1, 1, 1, 1, 1, 1, 1, 1, 1, 1, 1, 1, 1, 1, 1, 1, 1, 1, 1, 1, 1, 1, 1, 1, 1, 1, 1, 1, 1, 1, 1, 1, 1, 1, 1, 1, 1, 1, 1, 1, 1, 1, 1, 1, 1, 1, 1, 1, 1, 1, 1, 1, 1, 1, 1, 1, 1, 1, 1, 1, 1, 1, 1, 1, 1, 1, 1, 1, 1, 1, 1, 1, 1, 1, 1, 1, 1, 1, 1, 1, 1, 1, 1, 1, 1, 1]	0.20305485682993468	11209.0	Tyrosine-protein kinase ABL2	SINGLE PROTEIN	Homo sapiens	Homo sapiens	0.3333333333333333	0.14198782961460446	0.9929078014184397	0.22301024428684	0.19134550371872885
P42684	986	15	0.06666666666666668	971	0.008238928939237899	9.0	977.0	ELECTROLYTE IMBALANCE	8.091666666666667	0.12936834344248588	[0, 1, 1, 1, 0, 1, 0, 1, 1, 1, 1, 0, 0, 0, 0, 0, 0, 0, 0, 0, 0, 0, 0, 0, 0, 0, 0, 0, 0, 0, 0, 0, 0, 0, 0, 0, 0, 0, 0, 0, 0, 0, 0, 0, 0, 0, 0, 0, 0, 0, 0, 0, 0, 0, 0, 0, 0, 0, 0, 0, 0, 0, 0, 0, 0, 0, 0, 0, 0, 0, 0, 0, 0, 0, 0, 0, 0, 0, 0, 0, 0, 0, 0, 0, 0, 0, 0, 0, 0, 0, 0, 0, 0, 0, 0, 0, 0, 0, 0, 0, 0, 0, 0, 0, 0, 0, 0, 0, 0, 0, 0, 0, 0, 0, 0, 0, 1, 0, 0, 0, 0, 0, 0, 0, 0, 0, 0, 0, 0, 0, 0, 0, 0, 0, 0, 0, 0, 0, 0, 0, 0, 0, 0, 0, 0, 0, 0, 0, 0, 0, 0, 0, 0, 0, 0, 0, 0, 0, 0, 0, 0, 0, 0, 0, 0, 0, 0, 0, 0, 0, 0, 0, 0, 0, 0, 0, 0, 0, 0, 0, 0, 0, 0, 0, 0, 0, 0, 0, 0, 0, 0, 0, 0, 0, 0, 0, 0, 0, 0, 0, 0, 0, 0, 0, 0, 0, 0, 0, 0, 0, 0, 0, 0, 0, 0, 0, 0, 0, 0, 0, 0, 0, 0, 0, 0, 0, 0, 0, 0, 0, 0, 0, 0, 0, 0, 0, 0, 0, 0, 0, 0, 0, 0, 0, 0, 0, 0, 0, 0, 0, 0, 0, 0, 0, 0, 0, 0, 0, 0, 0, 0, 0, 0, 0, 0, 0, 0, 0, 0, 0, 0, 0, 0, 0, 0, 0, 0, 0, 0, 0, 0, 0, 0, 0, 0, 0, 0, 0, 0, 0, 0, 0, 0, 0, 0, 0, 0, 0, 0, 0, 0, 0, 0, 0, 0, 0, 0, 0, 0, 0, 0, 0, 0, 0, 0, 0, 0, 0, 0, 0, 0, 0, 0, 0, 0, 0, 0, 0, 0, 0, 0, 0, 0, 0, 0, 0, 0, 0, 0, 0, 0, 0, 0, 0, 0, 0, 0, 0, 0, 0, 0, 0, 0, 0, 0, 0, 0, 0, 0, 0, 0, 0, 0, 0, 0, 0, 0, 0, 0, 0, 0, 0, 0, 0, 0, 0, 0, 0, 0, 0, 0, 0, 0, 0, 0, 0, 0, 0, 0, 0, 0, 0, 0, 0, 0, 0, 0, 0, 0, 0, 0, 0, 0, 0, 0, 0, 0, 0, 0, 0, 0, 0, 0, 0, 0, 0, 0, 0, 0, 0, 0, 0, 0, 0, 0, 0, 0, 0, 0, 0, 0, 0, 0, 0, 0, 0, 0, 0, 0, 0, 0, 0, 0, 0, 0, 0, 0, 0, 0, 0, 0, 0, 0, 0, 0, 0, 0, 0, 0, 0, 0, 0, 0, 0, 0, 0, 0, 0, 0, 0, 0, 0, 0, 0, 0, 0, 0, 0, 0, 0, 0, 0, 0, 0, 0, 0, 0, 0, 0, 0, 0, 0, 0, 0, 0, 0, 0, 0, 0, 0, 0, 0, 0, 0, 0, 0, 0, 0, 0, 0, 0, 0, 0, 0, 0, 0, 0, 0, 0, 0, 0, 0, 0, 0, 0, 0, 0, 0, 0, 0, 0, 0, 0, 0, 0, 0, 0, 0, 0, 0, 0, 0, 0, 0, 0, 0, 0, 0, 0, 0, 0, 0, 0, 0, 0, 0, 0, 0, 0, 0, 0, 0, 0, 0, 0, 0, 0, 0, 0, 0, 0, 0, 0, 0, 0, 0, 0, 0, 0, 0, 0, 0, 0, 0, 0, 0, 0, 0, 0, 0, 0, 0, 0, 0, 0, 0, 0, 0, 0, 0, 0, 0, 0, 0, 0, 0, 0, 0, 0, 0, 0, 0, 0, 0, 0, 0, 0, 0, 0, 0, 0, 0, 0, 0, 0, 0, 0, 0, 0, 0, 0, 0, 0, 0, 0, 0, 0, 0, 0, 0, 0, 0, 0, 0, 0, 0, 0, 0, 0, 0, 0, 0, 0, 0, 0, 0, 0, 0, 0, 0, 0, 0, 0, 0, 0, 0, 0, 0, 0, 0, 0, 0, 0, 0, 0, 0, 0, 0, 0, 0, 0, 0, 0, 0, 0, 0, 0, 0, 0, 0, 0, 0, 0, 0, 0, 0, 0, 0, 0, 0, 0, 0, 0, 0, 0, 0, 0, 0, 0, 0, 0, 0, 0, 0, 0, 0, 0, 0, 0, 0, 0, 0, 0, 0, 0, 0, 0, 0, 0, 0, 0, 0, 0, 0, 0, 0, 0, 0, 0, 0, 0, 0, 0, 0, 0, 0, 0, 0, 0, 0, 0, 0, 0, 0, 0, 0, 0, 0, 0, 0, 0, 0, 0, 0, 0, 0, 0, 0, 0, 0, 0, 0, 0, 0, 0, 0, 0, 0, 0, 0, 0, 0, 0, 0, 0, 0, 0, 0, 0, 0, 0, 0, 0, 0, 0, 0, 0, 0, 0, 0, 0, 0, 0, 0, 0, 0, 0, 0, 0, 0, 0, 0, 0, 0, 0, 0, 0, 0, 0, 0, 0, 0, 0, 0, 0, 0, 0, 0, 0, 0, 0, 0, 0, 0, 0, 0, 0, 0, 0, 0, 0, 0, 0, 0, 0, 0, 0, 0, 0, 0, 0, 0, 0, 0, 0, 0, 0, 0, 0, 0, 0, 0, 0, 0, 0, 0, 0, 0, 0, 0, 0, 0, 0, 0, 0, 0, 0, 0, 0, 0, 0, 0, 0, 0, 0, 0, 0, 0, 0, 0, 0, 0, 0, 0, 0, 0, 0, 0, 0, 0, 0, 0, 0, 0, 0, 0, 0, 0, 0, 0, 0, 0, 0, 0, 0, 0, 0, 0, 0, 0, 0, 0, 0, 0, 0, 0, 0, 0, 0, 0, 0, 0, 0, 0, 0, 0, 0, 0, 0, 0, 0, 0, 0, 0, 0, 0, 0, 0, 0, 0, 0, 0, 0, 0, 0, 0, 0, 0, 0, 0, 0, 0, 0, 0, 0, 0, 0, 0, 0, 0, 0, 0, 0, 0, 0, 0, 0, 0, 0, 0, 0, 0, 0, 0, 0, 0]	[0, 0, 0, 0, 0, 0, 0, 0, 1, 0, 0, 0, 0, 0, 0, 0, 0, 0, 0, 0, 0, 0, 0, 0, 0, 0, 0, 0, 0, 0, 0, 0, 0, 0, 0, 0, 0, 0, 0, 0, 0, 0, 0, 0, 0, 0, 0, 0, 0, 0, 0, 0, 0, 0, 0, 0, 0, 0, 0, 0, 0, 0, 0, 0, 0, 0, 0, 0, 0, 0, 0, 0, 0, 0, 0, 0, 0, 0, 0, 0, 0, 0, 0, 0, 0, 0, 0, 0, 0, 0, 0, 0, 0, 0, 0, 0, 0, 0, 0, 0, 0, 0, 0, 0, 1, 0, 0, 0, 0, 0, 0, 0, 0, 0, 0, 0, 0, 0, 0, 0, 0, 0, 0, 0, 0, 0, 0, 0, 0, 0, 0, 0, 0, 0, 0, 0, 0, 0, 0, 0, 0, 0, 0, 0, 0, 0, 0, 0, 0, 0, 0, 0, 1, 0, 0, 0, 0, 0, 0, 0, 0, 0, 0, 0, 0, 0, 0, 0, 0, 0, 0, 0, 0, 0, 0, 0, 0, 1, 0, 0, 0, 0, 0, 0, 0, 0, 0, 0, 0, 0, 0, 0, 0, 0, 0, 0, 0, 0, 0, 0, 0, 0, 0, 0, 0, 0, 0, 0, 0, 0, 0, 0, 0, 0, 0, 0, 0, 0, 0, 0, 0, 0, 0, 0, 0, 0, 0, 0, 0, 0, 0, 0, 0, 0, 0, 0, 0, 0, 0, 0, 0, 0, 0, 0, 0, 0, 0, 0, 0, 0, 0, 0, 0, 0, 0, 0, 0, 0, 0, 0, 0, 0, 0, 0, 0, 0, 0, 0, 0, 0, 0, 0, 0, 0, 0, 0, 0, 0, 0, 0, 0, 0, 0, 0, 0, 0, 0, 0, 0, 0, 0, 0, 0, 0, 0, 0, 0, 0, 0, 0, 0, 0, 0, 0, 0, 0, 0, 0, 0, 0, 0, 0, 0, 0, 0, 0, 0, 0, 0, 0, 0, 0, 0, 0, 0, 0, 0, 0, 0, 0, 0, 0, 0, 0, 0, 0, 0, 0, 0, 0, 0, 0, 0, 0, 0, 0, 0, 0, 0, 0, 0, 0, 0, 0, 0, 0, 0, 0, 0, 0, 0, 0, 0, 0, 0, 1, 0, 0, 0, 0, 0, 0, 0, 0, 0, 0, 0, 0, 0, 0, 0, 0, 0, 0, 0, 0, 0, 0, 0, 0, 0, 0, 0, 0, 0, 0, 0, 0, 0, 0, 0, 0, 0, 1, 0, 0, 0, 0, 0, 0, 0, 0, 0, 0, 0, 0, 0, 0, 0, 0, 0, 0, 0, 0, 0, 0, 0, 0, 0, 0, 0, 0, 0, 0, 0, 0, 0, 0, 0, 0, 0, 0, 0, 0, 0, 0, 0, 0, 0, 0, 0, 0, 0, 0, 0, 0, 0, 0, 0, 0, 0, 0, 0, 0, 0, 0, 0, 0, 0, 0, 0, 0, 0, 0, 0, 0, 0, 0, 0, 0, 0, 0, 0, 0, 0, 0, 0, 0, 0, 0, 0, 0, 0, 0, 0, 0, 0, 0, 0, 0, 0, 0, 0, 0, 0, 0, 0, 0, 0, 0, 0, 0, 0, 0, 0, 0, 0, 0, 0, 0, 0, 0, 0, 0, 0, 0, 0, 0, 0, 0, 0, 0, 0, 0, 0, 0, 0, 0, 0, 0, 0, 0, 0, 0, 0, 0, 0, 0, 0, 0, 0, 0, 0, 0, 1, 0, 0, 0, 0, 0, 0, 0, 0, 0, 0, 0, 0, 0, 0, 0, 0, 0, 0, 0, 0, 0, 0, 0, 0, 0, 0, 0, 0, 0, 0, 0, 0, 0, 0, 0, 0, 0, 0, 0, 0, 0, 0, 0, 0, 0, 0, 0, 0, 0, 0, 0, 0, 0, 0, 0, 0, 0, 0, 0, 0, 0, 0, 0, 0, 0, 0, 0, 0, 0, 0, 0, 0, 0, 0, 0, 0, 0, 0, 0, 0, 0, 0, 0, 0, 0, 0, 0, 0, 0, 0, 0, 0, 0, 0, 0, 0, 0, 0, 0, 1, 0, 0, 0, 0, 0, 0, 0, 0, 0, 0, 0, 0, 0, 0, 0, 0, 0, 0, 0, 0, 0, 0, 0, 0, 0, 0, 0, 0, 0, 0, 0, 0, 0, 0, 0, 0, 0, 0, 0, 0, 0, 0, 0, 0, 0, 0, 0, 0, 0, 0, 0, 0, 0, 0, 0, 0, 0, 0, 0, 0, 0, 0, 0, 0, 0, 0, 0, 0, 0, 0, 0, 0, 0, 0, 0, 0, 0, 0, 0, 0, 0, 0, 1, 0, 0, 0, 0, 0, 0, 0, 0, 0, 0, 0, 0, 0, 0, 0, 0, 0, 0, 0, 0, 0, 0, 0, 0, 0, 0, 0, 0, 0, 0, 0, 0, 0, 0, 0, 0, 0, 0, 0, 0, 0, 0, 0, 0, 0, 0, 0, 0, 0, 0, 0, 0, 0, 0, 0, 0, 0, 0, 0, 0, 0, 0, 0, 0, 0, 0, 0, 0, 0, 0, 0, 0, 0, 0, 0, 0, 0, 0, 0, 0, 0, 0, 0, 0, 0, 0, 1, 0, 0, 0, 0, 0, 0, 0, 0, 0, 0, 0, 0, 0, 0, 0, 0, 0, 0, 0, 0, 0, 0, 0, 0, 0, 0, 0, 0, 0, 0, 0, 0, 0, 0, 0, 1, 0, 0, 0, 0, 0, 0, 0, 0, 0, 0, 0, 0, 0, 0, 0, 0, 0, 0, 0, 0, 0, 0, 0, 0, 0, 0, 0, 1, 0, 0, 0, 0, 0, 0, 0, 0, 0, 0, 0, 0, 0, 0, 0, 0, 0, 1, 0, 0, 0, 0, 0, 0, 0, 0, 0, 0, 0, 0, 0, 0, 0, 0, 0, 0, 0, 0, 0, 0, 0, 0, 0, 0, 0, 0, 0, 0, 1, 0, 0, 0, 0, 0, 0, 0, 0, 0, 0, 0, 0, 0, 0, 0, 0, 0, 0, 0, 0, 0, 0, 0, 0, 0, 0, 0, 1, 0, 0, 0, 0, 0, 0, 0, 0, 0, 0, 0, 0, 0, 0, 0, 0, 0, 0, 0, 0]	[13048, 14785, 33576, 62111, 88232, 88797, 276734, 361469, 426660, 602271, 716337, 14805, 264400, 428747, 27812, 157330, 209829, 581858, 3599, 263558, 1351917, 419598, 674337, 54211, 13756, 83838, 25161, 586185, 1620, 308648, 240319, 561038, 433015, 33667, 60401, 581850, 31289, 1592393, 674612, 165774, 2223, 230249, 8917, 210977, 480746, 421317, 26280, 138605, 454382, 3799, 49842, 1377263, 451744, 222203, 3859, 675311, 371539, 19712, 11434, 1768549, 675313, 255532, 14367, 169652, 9277, 1368035, 401141, 558106, 1146882, 237298, 302314, 1248731, 442013, 373806, 1376097, 328173, 104700, 255221, 555972, 399873, 675163, 567195, 27647, 421332, 454076, 674573, 6343, 7714, 674496, 328137, 515239, 43952, 418414, 418487, 56131, 430642, 419580, 27251, 150451, 6723, 5666, 675251, 27341, 5985, 27575, 1049174, 182232, 421902, 675339, 6012, 41434, 190629, 624296, 675143, 12506, 27229, 649637, 13928, 377718, 419622, 282991, 674813, 675235, 143284, 430124, 675309, 93895, 675703, 1672408, 2465, 29989, 674924, 420985, 47447, 36662, 218758, 1376145, 79047, 674419, 97, 685974, 372438, 33202, 691867, 21523, 27309, 1785, 16505, 1248838, 469580, 1248706, 75453, 62615, 368538, 3183, 421208, 675304, 453911, 230659, 313314, 1369604, 1352913, 469690, 141484, 706046, 1160053, 2208, 38432, 148018, 1248825, 16303, 6167, 95909, 663382, 393942, 70140, 34234, 1085, 421058, 12608, 675085, 10358, 337366, 1280, 674684, 242303, 13758, 71516, 77128, 508532, 5528, 27648, 107119, 127755, 10840, 147, 497229, 397524, 237139, 705778, 1277157, 150452, 17170, 42552, 52523, 42468, 675285, 675355, 674961, 8167, 674897, 27495, 61945, 223819, 641189, 27626, 1038726, 453046, 11005, 281549, 760611, 1325, 353011, 675024, 219334, 374548, 1712, 10685, 458338, 60319, 4941, 674637, 27028, 374064, 68396, 419542, 40542, 675221, 77456, 182546, 321707, 392195, 65728, 47675, 666469, 2133, 581819, 191902, 1470, 78303, 46726, 346895, 437211, 674639, 63649, 453579, 625589, 493099, 675199, 111390, 254975, 16759, 340684, 116349, 11143, 699372, 378207, 112480, 15217, 119288, 33060, 55033, 27576, 102001, 923, 22956, 366279, 119162, 675347, 110435, 158277, 675171, 674816, 6643, 153342, 20881, 138562, 674914, 674568, 1673803, 77459, 178796, 1029327, 1591028, 85305, 83724, 116949, 27340, 333370, 408842, 668616, 266225, 369179, 374719, 674321, 924, 27190, 674643, 675216, 250908, 6968, 44905, 422253, 675188, 5975, 16959, 316276, 150882, 2046, 675026, 139782, 230966, 8516, 96021, 193281, 164035, 227437, 52874, 61682, 14440, 43740, 685093, 330452, 2131, 15086, 150675, 5582, 441579, 305519, 389011, 261343, 27385, 1148, 244450, 92412, 36502, 78759, 255947, 394206, 674645, 675312, 646449, 675289, 2654, 192908, 675287, 37493, 4345, 1219, 8531, 16847, 1331852, 685193, 11745, 1994, 139281, 11002, 27570, 454306, 360720, 36842, 214701, 68607, 1098609, 88815, 581848, 224263, 12957, 33679, 37266, 59519, 673030, 366868, 1038384, 570147, 2393, 1383540, 2327, 16735, 228121, 21697, 421066, 94571, 150423, 418419, 245084, 139045, 467361, 68820, 48849, 674750, 421145, 56432, 2045, 328158, 675153, 23417, 561889, 979697, 58841, 86042, 696929, 699483, 192063, 675727, 3854, 558566, 418411, 3730, 33664, 1278, 374052, 317367, 11819, 13329, 77207, 1378035, 624125, 2247, 675144, 674611, 8873, 591037, 675207, 136161, 328201, 189203, 543, 26590, 712273, 29637, 788028, 46073, 169321, 81683, 453578, 661783, 164064, 364859, 680641, 31857, 139210, 515027, 152751, 10909, 385066, 691, 65351, 364141, 73548, 3012, 336913, 453832, 96107, 453536, 21036, 111482, 6005, 675242, 195651, 1377665, 386327, 405365, 26722, 246, 1285392, 675234, 304903, 1380104, 498105, 675150, 27368, 62687, 1048418, 1340894, 7065, 404691, 49847, 27419, 372428, 880, 454141, 2580, 431141, 11305, 675316, 35817, 66012, 397873, 386457, 17411, 9372, 497230, 381691, 311510, 65415, 1304641, 675271, 80965, 122901, 229058, 140116, 91783, 248669, 446432, 674660, 520664, 36864, 675715, 554800, 371745, 39540, 238429, 366278, 144940, 371643, 675038, 11715, 28331, 1038996, 16506, 138661, 333157, 134966, 134333, 53686, 1405689, 66016, 27111, 93858, 28112, 675170, 19915, 104574, 1341082, 139099, 83515, 30180, 308201, 365195, 1449169, 259959, 367860, 1383028, 759540, 16960, 65494, 221017, 577488, 27342, 147981, 660529, 374005, 624161, 306485, 119640, 4011, 328164, 10389, 15958, 280181, 675136, 342897, 674761, 675356, 421102, 561520, 76538, 8788, 88841, 371655, 429174, 77474, 675068, 390990, 51056, 188196, 32869, 49931, 405364, 54547, 469217, 175106, 21459, 654675, 14406, 6317, 500520, 48701, 460466, 24806, 9913, 42013, 466768, 241, 99320, 13590, 16581, 320522, 2994, 1615, 16485, 27639, 675124, 52087, 674805, 675213, 6216, 83772, 363589, 675149, 675700, 122170, 421089, 27609, 33373, 35271, 38293, 63252, 34608, 598402, 154051, 624467, 7501, 834627, 187696, 674335, 291960, 21716, 75901, 419601, 77085, 304798, 675731, 5797, 6243, 250297, 82983, 37980, 712387, 364520, 44920, 67617, 70674, 12494, 630322, 109807, 317124, 27370, 381693, 5028, 573, 674930, 77779, 1376107, 255548, 115, 630886, 448872, 162546, 1354, 517099, 1379337, 28310, 35486, 1204084, 22391, 793291, 26401, 674883, 65404, 267825, 181939, 675711, 12428, 88316, 1378015, 27418, 388373, 27629, 308174, 146, 8417, 16117, 675717, 674387, 485955, 9097, 27546, 105252, 64200, 574499, 1376019, 675206, 12825, 66273, 675152, 789, 675187, 150549, 99389, 5638, 1214046, 1376147, 77365, 338934, 5080, 19572, 27569, 674406, 18694, 691562, 38833, 364693, 674555, 119498, 2326, 485738, 196351, 468656, 577065, 1376092, 6914, 1376143, 1380100, 255508, 469632, 453564, 302799, 142808, 486789, 180623, 674325, 93117, 1076140, 74284, 139225, 27278, 51182, 27308, 162444, 17224, 1249092, 1302583, 20917, 453532, 435188, 56752, 27347, 111185, 1216, 4730, 717, 556, 1377257, 1078506, 17347, 325239, 246935, 504310, 100157, 208749, 93617, 699468, 176206, 460092, 675225, 84505, 53616, 23721, 675341, 4584, 86284, 674940, 458773, 583322, 44647, 234075, 74911, 20131, 100310, 12105, 187962, 421038, 65648, 1279, 503213, 27638, 33055, 675217, 674796, 2217, 105442, 100696, 33986, 1383073, 675090, 28853, 112651, 27307, 13494, 19573, 32459, 61181, 671001, 421007, 316765, 486977, 138037, 151408, 16450, 675173, 1383264, 1853, 111871, 583522, 27417, 27610, 27029, 9495, 2080, 19737, 429737, 1045806, 581814, 57397, 6902, 249414, 293438, 162977, 1159, 674458, 29005, 369464, 27152, 10423, 19316, 403465, 18167, 140117, 674506, 27611, 619, 28976, 798263, 17169, 312304, 1387067, 88100, 33410, 334337, 674617, 57488, 674536, 675145, 675063, 372449, 675698, 190484, 8209, 116848, 1376044, 303542, 343964, 421034, 80351, 95929, 139014, 613911, 675723, 419463, 682257, 3965, 16962, 674683, 20496, 315123, 23522, 16592, 418484, 38898, 34094, 62182, 8543, 708075, 1788, 682593, 236019, 94790, 624172, 126356, 418410, 1376054, 675338, 15938, 27112, 139940, 675331, 453121, 437495, 365248, 495109, 1370, 2525, 419410, 6244, 31804, 299299, 38727, 674451, 430522, 37820, 301194, 561914, 674565, 252155, 373981, 16308, 32027, 6579, 209007, 611679, 7494, 27912, 499624, 196215, 10009, 1125, 618203, 418845, 29025, 675812, 351701, 674404, 417180, 372912, 483972, 554892, 699470, 656783, 8910, 191172, 4504, 495572, 31811, 263453, 1383552, 22528, 675292, 1114, 242716, 1208952, 221962, 189099, 2203, 675253, 400344, 286065, 674423, 705377, 1677444, 652997, 1347273, 62817, 10898, 598447, 231313, 2216, 328400, 1227358, 419596, 132003, 66029, 468592, 737541, 33216]	[14785, 33576, 62111, 88797, 361469, 426660, 602271, 716337, 649637]	[0, 0, 0, 0, 0, 0, 0, 0, 0, 0, 0, 0, 1, 1, 1, 1, 1, 1, 1, 1, 1, 1, 1, 1, 1, 1, 1, 1, 1, 1, 1, 1, 1, 1, 1, 1, 1, 1, 1, 1, 1, 1, 1, 1, 1, 1, 1, 1, 1, 1, 1, 1, 1, 1, 1, 1, 1, 1, 1, 1, 1, 1, 1, 1, 1, 1, 1, 1, 1, 1, 1, 1, 1, 1, 1, 1, 1, 1, 1, 1, 1, 1, 1, 1, 1, 1, 1, 1, 1, 1, 1, 1, 1, 1, 1, 1, 1, 1, 1, 1, 1, 1, 1, 1, 1, 1, 1, 1, 1, 1, 1, 1, 1, 1, 1, 1, 1, 1, 1, 1, 1, 1, 1, 1, 1, 1, 1, 1, 1, 1, 1, 1, 1, 1, 1, 1, 1, 1, 1, 1, 1, 1, 1, 1, 1, 1, 1, 1, 1, 1, 1, 1, 1, 1, 1, 1, 1, 1, 1, 1, 1, 1, 1, 1, 1, 1, 1, 1, 1, 1, 1, 1, 1, 1, 1, 1, 1, 1, 1, 1, 1, 1, 1, 1, 1, 1, 1, 1, 1, 1, 1, 1, 1, 1, 1, 1, 1, 1, 1, 1, 1, 1, 1, 1, 1, 1, 1, 1, 1, 1, 1, 1, 1, 1, 1, 1, 1, 1, 1, 1, 1, 1, 1, 1, 1, 1, 1, 1, 1, 1, 1, 1, 1, 1, 1, 1, 1, 1, 1, 1, 1, 1, 1, 1, 1, 1, 1, 1, 1, 1, 1, 1, 1, 1, 1, 1, 1, 1, 1, 1, 1, 1, 1, 1, 1, 1, 1, 1, 1, 1, 1, 1, 1, 1, 1, 1, 1, 1, 1, 1, 1, 1, 1, 1, 1, 1, 1, 1, 1, 1, 1, 1, 1, 1, 1, 1, 1, 1, 1, 1, 1, 1, 1, 1, 1, 1, 1, 1, 1, 1, 1, 1, 1, 1, 1, 1, 1, 1, 1, 1, 1, 1, 1, 1, 1, 1, 1, 1, 1, 1, 1, 1, 1, 1, 1, 1, 1, 1, 1, 1, 1, 1, 1, 1, 1, 1, 1, 1, 1, 1, 1, 1, 1, 1, 1, 1, 1, 1, 1, 1, 1, 1, 1, 1, 1, 1, 1, 1, 1, 1, 1, 1, 1, 1, 1, 1, 1, 1, 1, 1, 1, 1, 1, 1, 1, 1, 1, 1, 1, 1, 1, 1, 1, 1, 1, 1, 1, 1, 1, 1, 1, 1, 1, 1, 1, 1, 1, 1, 1, 1, 1, 1, 1, 1, 1, 1, 1, 1, 1, 1, 1, 1, 1, 1, 1, 1, 1, 1, 1, 1, 1, 1, 1, 1, 1, 1, 1, 1, 1, 1, 1, 1, 1, 1, 1, 1, 1, 1, 1, 1, 1, 1, 1, 1, 1, 1, 1, 1, 1, 1, 1, 1, 1, 1, 1, 1, 1, 1, 1, 1, 1, 1, 1, 1, 1, 1, 1, 1, 1, 1, 1, 1, 1, 1, 1, 1, 1, 1, 1, 1, 1, 1, 1, 1, 1, 1, 1, 1, 1, 1, 1, 1, 1, 1, 1, 1, 1, 1, 1, 1, 1, 1, 1, 1, 1, 1, 1, 1, 1, 1, 1, 1, 1, 1, 1, 1, 1, 1, 1, 1, 1, 1, 1, 1, 1, 1, 1, 1, 1, 1, 1, 1, 1, 1, 1, 1, 1, 1, 1, 1, 1, 1, 1, 1, 1, 1, 1, 1, 1, 1, 1, 1, 1, 1, 1, 1, 1, 1, 1, 1, 1, 1, 1, 1, 1, 1, 1, 1, 1, 1, 1, 1, 1, 1, 1, 1, 1, 1, 1, 1, 1, 1, 1, 1, 1, 1, 1, 1, 1, 1, 1, 1, 1, 1, 1, 1, 1, 1, 1, 1, 1, 1, 1, 1, 1, 1, 1, 1, 1, 1, 1, 1, 1, 1, 1, 1, 1, 1, 1, 1, 1, 1, 1, 1, 1, 1, 1, 1, 1, 1, 1, 1, 1, 1, 1, 1, 1, 1, 1, 1, 1, 1, 1, 1, 1, 1, 1, 1, 1, 1, 1, 1, 1, 1, 1, 1, 1, 1, 1, 1, 1, 1, 1, 1, 1, 1, 1, 1, 1, 1, 1, 1, 1, 1, 1, 1, 1, 1, 1, 1, 1, 1, 1, 1, 1, 1, 1, 1, 1, 1, 1, 1, 1, 1, 1, 1, 1, 1, 1, 1, 1, 1, 1, 1, 1, 1, 1, 1, 1, 1, 1, 1, 1, 1, 1, 1, 1, 1, 1, 1, 1, 1, 1, 1, 1, 1, 1, 1, 1, 1, 1, 1, 1, 1, 1, 1, 1, 1, 1, 1, 1, 1, 1, 1, 1, 1, 1, 1, 1, 1, 1, 1, 1, 1, 1, 1, 1, 1, 1, 1, 1, 1, 1, 1, 1, 1, 1, 1, 1, 1, 1, 1, 1, 1, 1, 1, 1, 1, 1, 1, 1, 1, 1, 1, 1, 1, 1, 1, 1, 1, 1, 1, 1, 1, 1, 1, 1, 1, 1, 1, 1, 1, 1, 1, 1, 1, 1, 1, 1, 1, 1, 1, 1, 1, 1, 1, 1, 1, 1, 1, 1, 1, 1, 1, 1, 1, 1, 1, 1, 1, 1, 1, 1, 1, 1, 1, 1, 1, 1, 1, 1, 1, 1, 1, 1, 1, 1, 1, 1, 1, 1, 1, 1, 1, 1, 1, 1, 1, 1, 1, 1, 1, 1, 1, 1, 1, 1, 1, 1, 1, 1, 1, 1, 1, 1, 1, 1, 1, 1, 1, 1, 1, 1, 1, 1, 1, 1, 1, 1, 1, 1, 1, 1, 1, 1, 1, 1, 1, 1, 1, 1, 1, 1, 1, 1, 1, 1, 1, 1, 1, 1, 1, 1, 1, 1, 1, 1, 1, 1, 1, 1, 1, 1, 1, 1, 1, 1, 1, 1, 1, 1, 1, 1, 1, 1, 1, 1, 1, 1, 1, 1, 1, 1, 1, 1, 1, 1, 1, 1, 1, 1, 1, 1, 1, 1, 1, 1, 1, 1, 1, 1, 1, 1, 1, 1, 1, 1, 1, 1, 1, 1, 1, 1, 1, 1, 1]	0.20592339312006175	11209.0	Tyrosine-protein kinase ABL2	SINGLE PROTEIN	Homo sapiens	Homo sapiens	0.1111111111111111	0.015212981744421906	0.9917610710607621	0.09737956287904795	0.0958981293666892
P42684	986	15	0.06666666666666668	971	0.008238928939237899	9.0	977.0	RASH GENERALISED	8.091666666666667	0.12936834344248588	[0, 1, 1, 1, 0, 1, 0, 1, 1, 1, 1, 0, 0, 0, 0, 0, 0, 0, 0, 0, 0, 0, 0, 0, 0, 0, 0, 0, 0, 0, 0, 0, 0, 0, 0, 0, 0, 0, 0, 0, 0, 0, 0, 0, 0, 0, 0, 0, 0, 0, 0, 0, 0, 0, 0, 0, 0, 0, 0, 0, 0, 0, 0, 0, 0, 0, 0, 0, 0, 0, 0, 0, 0, 0, 0, 0, 0, 0, 0, 0, 0, 0, 0, 0, 0, 0, 0, 0, 0, 0, 0, 0, 0, 0, 0, 0, 0, 0, 0, 0, 0, 0, 0, 0, 0, 0, 0, 0, 0, 0, 0, 0, 0, 0, 0, 0, 1, 0, 0, 0, 0, 0, 0, 0, 0, 0, 0, 0, 0, 0, 0, 0, 0, 0, 0, 0, 0, 0, 0, 0, 0, 0, 0, 0, 0, 0, 0, 0, 0, 0, 0, 0, 0, 0, 0, 0, 0, 0, 0, 0, 0, 0, 0, 0, 0, 0, 0, 0, 0, 0, 0, 0, 0, 0, 0, 0, 0, 0, 0, 0, 0, 0, 0, 0, 0, 0, 0, 0, 0, 0, 0, 0, 0, 0, 0, 0, 0, 0, 0, 0, 0, 0, 0, 0, 0, 0, 0, 0, 0, 0, 0, 0, 0, 0, 0, 0, 0, 0, 0, 0, 0, 0, 0, 0, 0, 0, 0, 0, 0, 0, 0, 0, 0, 0, 0, 0, 0, 0, 0, 0, 0, 0, 0, 0, 0, 0, 0, 0, 0, 0, 0, 0, 0, 0, 0, 0, 0, 0, 0, 0, 0, 0, 0, 0, 0, 0, 0, 0, 0, 0, 0, 0, 0, 0, 0, 0, 0, 0, 0, 0, 0, 0, 0, 0, 0, 0, 0, 0, 0, 0, 0, 0, 0, 0, 0, 0, 0, 0, 0, 0, 0, 0, 0, 0, 0, 0, 0, 0, 0, 0, 0, 0, 0, 0, 0, 0, 0, 0, 0, 0, 0, 0, 0, 0, 0, 0, 0, 0, 0, 0, 0, 0, 0, 0, 0, 0, 0, 0, 0, 0, 0, 0, 0, 0, 0, 0, 0, 0, 0, 0, 0, 0, 0, 0, 0, 0, 0, 0, 0, 0, 0, 0, 0, 0, 0, 0, 0, 0, 0, 0, 0, 0, 0, 0, 0, 0, 0, 0, 0, 0, 0, 0, 0, 0, 0, 0, 0, 0, 0, 0, 0, 0, 0, 0, 0, 0, 0, 0, 0, 0, 0, 0, 0, 0, 0, 0, 0, 0, 0, 0, 0, 0, 0, 0, 0, 0, 0, 0, 0, 0, 0, 0, 0, 0, 0, 0, 0, 0, 0, 0, 0, 0, 0, 0, 0, 0, 0, 0, 0, 0, 0, 0, 0, 0, 0, 0, 0, 0, 0, 0, 0, 0, 0, 0, 0, 0, 0, 0, 0, 0, 0, 0, 0, 0, 0, 0, 0, 0, 0, 0, 0, 0, 0, 0, 0, 0, 0, 0, 0, 0, 0, 0, 0, 0, 0, 0, 0, 0, 0, 0, 0, 0, 0, 0, 0, 0, 0, 0, 0, 0, 0, 0, 0, 0, 0, 0, 0, 0, 0, 0, 0, 0, 0, 0, 0, 0, 0, 0, 0, 0, 0, 0, 0, 0, 0, 0, 0, 0, 0, 0, 0, 0, 0, 0, 0, 0, 0, 0, 0, 0, 0, 0, 0, 0, 0, 0, 0, 0, 0, 0, 0, 0, 0, 0, 0, 0, 0, 0, 0, 0, 0, 0, 0, 0, 0, 0, 0, 0, 0, 0, 0, 0, 0, 0, 0, 0, 0, 0, 0, 0, 0, 0, 0, 0, 0, 0, 0, 0, 0, 0, 0, 0, 0, 0, 0, 0, 0, 0, 0, 0, 0, 0, 0, 0, 0, 0, 0, 0, 0, 0, 0, 0, 0, 0, 0, 0, 0, 0, 0, 0, 0, 0, 0, 0, 0, 0, 0, 0, 0, 0, 0, 0, 0, 0, 0, 0, 0, 0, 0, 0, 0, 0, 0, 0, 0, 0, 0, 0, 0, 0, 0, 0, 0, 0, 0, 0, 0, 0, 0, 0, 0, 0, 0, 0, 0, 0, 0, 0, 0, 0, 0, 0, 0, 0, 0, 0, 0, 0, 0, 0, 0, 0, 0, 0, 0, 0, 0, 0, 0, 0, 0, 0, 0, 0, 0, 0, 0, 0, 0, 0, 0, 0, 0, 0, 0, 0, 0, 0, 0, 0, 0, 0, 0, 0, 0, 0, 0, 0, 0, 0, 0, 0, 0, 0, 0, 0, 0, 0, 0, 0, 0, 0, 0, 0, 0, 0, 0, 0, 0, 0, 0, 0, 0, 0, 0, 0, 0, 0, 0, 0, 0, 0, 0, 0, 0, 0, 0, 0, 0, 0, 0, 0, 0, 0, 0, 0, 0, 0, 0, 0, 0, 0, 0, 0, 0, 0, 0, 0, 0, 0, 0, 0, 0, 0, 0, 0, 0, 0, 0, 0, 0, 0, 0, 0, 0, 0, 0, 0, 0, 0, 0, 0, 0, 0, 0, 0, 0, 0, 0, 0, 0, 0, 0, 0, 0, 0, 0, 0, 0, 0, 0, 0, 0, 0, 0, 0, 0, 0, 0, 0, 0, 0, 0, 0, 0, 0, 0, 0, 0, 0, 0, 0, 0, 0, 0, 0, 0, 0, 0, 0, 0, 0, 0, 0, 0, 0, 0, 0, 0, 0, 0, 0, 0, 0, 0, 0, 0, 0, 0, 0, 0, 0, 0, 0, 0, 0, 0, 0, 0, 0, 0, 0, 0, 0, 0, 0, 0, 0, 0, 0, 0, 0, 0, 0, 0, 0, 0, 0, 0, 0, 0, 0, 0, 0, 0, 0, 0, 0, 0, 0, 0, 0, 0, 0, 0, 0, 0, 0, 0, 0, 0, 0, 0, 0, 0, 0, 0, 0, 0, 0, 0, 0, 0, 0, 0, 0, 0, 0, 0, 0, 0, 0, 0, 0, 0, 0, 0, 0, 0, 0, 0, 0, 0, 0, 0, 0, 0, 0, 0, 0, 0, 0, 0, 0, 0, 0, 0, 0, 0, 0, 0, 0, 0, 0, 0, 0, 0, 0, 0, 0, 0, 0, 0, 0, 0, 0]	[0, 0, 0, 1, 0, 0, 0, 0, 0, 0, 0, 0, 1, 0, 0, 0, 0, 0, 0, 0, 1, 0, 0, 0, 0, 0, 0, 0, 0, 0, 0, 0, 0, 0, 0, 0, 0, 0, 0, 0, 0, 0, 0, 0, 0, 0, 0, 0, 0, 0, 0, 0, 0, 0, 0, 0, 0, 0, 0, 0, 0, 0, 0, 0, 0, 0, 0, 0, 0, 0, 0, 0, 0, 0, 0, 0, 0, 0, 0, 0, 0, 0, 0, 0, 0, 0, 0, 0, 0, 0, 0, 0, 0, 0, 0, 0, 0, 0, 0, 0, 0, 0, 0, 0, 0, 0, 0, 0, 0, 0, 0, 0, 0, 0, 0, 0, 0, 0, 0, 0, 0, 0, 0, 0, 0, 0, 0, 0, 0, 0, 0, 0, 0, 0, 0, 0, 1, 0, 0, 0, 0, 0, 0, 0, 0, 0, 0, 0, 0, 0, 0, 0, 0, 0, 0, 0, 0, 0, 0, 0, 0, 0, 0, 0, 0, 0, 0, 0, 0, 0, 0, 0, 0, 0, 0, 0, 0, 0, 0, 0, 0, 0, 0, 0, 0, 0, 0, 0, 0, 0, 0, 0, 0, 0, 0, 0, 0, 0, 0, 0, 0, 0, 0, 0, 0, 0, 0, 0, 0, 0, 0, 0, 0, 0, 0, 0, 0, 0, 0, 0, 0, 0, 0, 0, 0, 0, 0, 0, 0, 0, 0, 0, 0, 0, 0, 0, 0, 0, 0, 0, 0, 0, 0, 0, 0, 0, 0, 0, 0, 0, 0, 0, 0, 0, 0, 0, 0, 0, 0, 0, 0, 0, 0, 0, 1, 0, 0, 0, 0, 0, 0, 0, 0, 0, 0, 0, 0, 0, 0, 0, 1, 0, 0, 0, 0, 0, 0, 0, 0, 0, 0, 0, 0, 0, 0, 0, 0, 0, 0, 0, 0, 0, 0, 0, 0, 0, 0, 0, 0, 0, 0, 0, 0, 1, 0, 0, 0, 0, 0, 0, 0, 0, 0, 0, 0, 0, 0, 0, 0, 0, 0, 0, 0, 0, 0, 0, 0, 0, 0, 0, 0, 0, 0, 0, 0, 0, 0, 0, 0, 0, 0, 0, 0, 0, 0, 0, 1, 0, 0, 0, 0, 0, 0, 0, 0, 0, 0, 0, 0, 0, 0, 0, 0, 0, 0, 0, 0, 0, 0, 0, 0, 0, 0, 0, 0, 0, 0, 0, 0, 0, 0, 0, 0, 0, 0, 0, 0, 0, 0, 0, 0, 0, 0, 0, 0, 0, 0, 0, 0, 0, 0, 0, 0, 0, 0, 0, 0, 0, 0, 0, 0, 0, 0, 0, 0, 0, 0, 0, 0, 0, 0, 0, 0, 0, 0, 0, 0, 0, 0, 0, 0, 0, 0, 0, 0, 0, 0, 0, 0, 0, 0, 0, 0, 0, 0, 0, 0, 0, 0, 0, 1, 0, 0, 0, 0, 0, 0, 0, 0, 0, 0, 0, 0, 0, 0, 0, 0, 0, 0, 0, 0, 0, 0, 0, 1, 0, 0, 0, 0, 0, 0, 0, 0, 0, 0, 0, 0, 0, 0, 0, 0, 0, 0, 0, 0, 0, 0, 0, 0, 0, 0, 0, 0, 0, 0, 0, 0, 0, 0, 0, 0, 0, 0, 0, 0, 0, 0, 0, 0, 0, 0, 0, 0, 0, 0, 0, 0, 0, 0, 0, 0, 0, 0, 0, 0, 0, 0, 0, 0, 0, 0, 0, 0, 0, 0, 0, 0, 0, 0, 0, 0, 0, 0, 0, 0, 0, 0, 0, 0, 0, 0, 0, 0, 0, 0, 0, 0, 0, 0, 0, 0, 0, 0, 0, 0, 0, 0, 0, 0, 0, 0, 0, 0, 0, 0, 0, 0, 0, 0, 0, 0, 0, 0, 0, 0, 0, 0, 0, 0, 0, 0, 0, 0, 0, 0, 0, 0, 0, 0, 0, 0, 0, 0, 0, 0, 0, 1, 0, 0, 0, 0, 0, 0, 0, 0, 0, 0, 0, 0, 0, 0, 0, 0, 0, 0, 0, 0, 0, 0, 0, 0, 0, 0, 0, 0, 0, 0, 0, 0, 0, 0, 0, 0, 0, 0, 0, 0, 0, 0, 0, 0, 0, 0, 0, 0, 0, 0, 0, 0, 0, 0, 0, 0, 0, 0, 0, 0, 0, 0, 0, 0, 0, 0, 0, 0, 0, 1, 0, 0, 0, 0, 0, 0, 0, 0, 0, 0, 0, 0, 0, 0, 0, 0, 0, 0, 0, 0, 0, 0, 0, 0, 1, 0, 0, 0, 0, 0, 0, 0, 0, 0, 0, 0, 0, 0, 0, 0, 0, 0, 0, 0, 0, 0, 0, 0, 0, 0, 0, 0, 0, 0, 0, 0, 0, 0, 0, 0, 0, 0, 0, 0, 0, 0, 0, 0, 0, 0, 0, 0, 0, 0, 0, 0, 0, 0, 0, 0, 0, 0, 0, 0, 0, 0, 0, 0, 0, 0, 0, 0, 0, 0, 0, 0, 0, 0, 0, 0, 0, 0, 0, 0, 0, 0, 0, 0, 0, 0, 0, 0, 0, 0, 0, 0, 0, 0, 0, 0, 0, 0, 0, 0, 0, 0, 0, 0, 0, 0, 0, 0, 0, 0, 0, 0, 0, 0, 0, 0, 0, 0, 0, 0, 0, 0, 0, 0, 0, 0, 0, 0, 0, 0, 0, 0, 0, 0, 0, 0, 0, 0, 0, 0, 0, 0, 0, 0, 0, 0, 0, 0, 0, 0, 0, 0, 0, 0, 0, 0, 0, 0, 0, 0, 0, 0, 0, 0, 0, 0, 0, 0, 0, 0, 0, 1, 0, 0, 0, 0, 1, 0, 0, 0, 0, 0, 0, 0, 0, 0, 0, 0, 0, 0, 0, 0, 0, 0, 0, 0, 0, 0, 0, 0, 0, 0, 0, 0, 0, 0, 0, 0, 0, 0, 0, 0, 0, 0, 0, 0, 0, 0, 0, 0, 0, 0, 0, 0, 0, 0, 0, 0, 0, 0, 0, 0, 0, 0, 0, 0, 0, 0, 0, 0, 0, 0, 0, 0, 0, 0, 0, 0, 0, 0, 0, 0, 0, 0, 0, 0, 0, 0, 0, 0, 0, 0, 0, 0, 0]	[13048, 14785, 33576, 62111, 88232, 88797, 276734, 361469, 426660, 602271, 716337, 14805, 264400, 428747, 27812, 157330, 209829, 581858, 3599, 263558, 1351917, 419598, 674337, 54211, 13756, 83838, 25161, 586185, 1620, 308648, 240319, 561038, 433015, 33667, 60401, 581850, 31289, 1592393, 674612, 165774, 2223, 230249, 8917, 210977, 480746, 421317, 26280, 138605, 454382, 3799, 49842, 1377263, 451744, 222203, 3859, 675311, 371539, 19712, 11434, 1768549, 675313, 255532, 14367, 169652, 9277, 1368035, 401141, 558106, 1146882, 237298, 302314, 1248731, 442013, 373806, 1376097, 328173, 104700, 255221, 555972, 399873, 675163, 567195, 27647, 421332, 454076, 674573, 6343, 7714, 674496, 328137, 515239, 43952, 418414, 418487, 56131, 430642, 419580, 27251, 150451, 6723, 5666, 675251, 27341, 5985, 27575, 1049174, 182232, 421902, 675339, 6012, 41434, 190629, 624296, 675143, 12506, 27229, 649637, 13928, 377718, 419622, 282991, 674813, 675235, 143284, 430124, 675309, 93895, 675703, 1672408, 2465, 29989, 674924, 420985, 47447, 36662, 218758, 1376145, 79047, 674419, 97, 685974, 372438, 33202, 691867, 21523, 27309, 1785, 16505, 1248838, 469580, 1248706, 75453, 62615, 368538, 3183, 421208, 675304, 453911, 230659, 313314, 1369604, 1352913, 469690, 141484, 706046, 1160053, 2208, 38432, 148018, 1248825, 16303, 6167, 95909, 663382, 393942, 70140, 34234, 1085, 421058, 12608, 675085, 10358, 337366, 1280, 674684, 242303, 13758, 71516, 77128, 508532, 5528, 27648, 107119, 127755, 10840, 147, 497229, 397524, 237139, 705778, 1277157, 150452, 17170, 42552, 52523, 42468, 675285, 675355, 674961, 8167, 674897, 27495, 61945, 223819, 641189, 27626, 1038726, 453046, 11005, 281549, 760611, 1325, 353011, 675024, 219334, 374548, 1712, 10685, 458338, 60319, 4941, 674637, 27028, 374064, 68396, 419542, 40542, 675221, 77456, 182546, 321707, 392195, 65728, 47675, 666469, 2133, 581819, 191902, 1470, 78303, 46726, 346895, 437211, 674639, 63649, 453579, 625589, 493099, 675199, 111390, 254975, 16759, 340684, 116349, 11143, 699372, 378207, 112480, 15217, 119288, 33060, 55033, 27576, 102001, 923, 22956, 366279, 119162, 675347, 110435, 158277, 675171, 674816, 6643, 153342, 20881, 138562, 674914, 674568, 1673803, 77459, 178796, 1029327, 1591028, 85305, 83724, 116949, 27340, 333370, 408842, 668616, 266225, 369179, 374719, 674321, 924, 27190, 674643, 675216, 250908, 6968, 44905, 422253, 675188, 5975, 16959, 316276, 150882, 2046, 675026, 139782, 230966, 8516, 96021, 193281, 164035, 227437, 52874, 61682, 14440, 43740, 685093, 330452, 2131, 15086, 150675, 5582, 441579, 305519, 389011, 261343, 27385, 1148, 244450, 92412, 36502, 78759, 255947, 394206, 674645, 675312, 646449, 675289, 2654, 192908, 675287, 37493, 4345, 1219, 8531, 16847, 1331852, 685193, 11745, 1994, 139281, 11002, 27570, 454306, 360720, 36842, 214701, 68607, 1098609, 88815, 581848, 224263, 12957, 33679, 37266, 59519, 673030, 366868, 1038384, 570147, 2393, 1383540, 2327, 16735, 228121, 21697, 421066, 94571, 150423, 418419, 245084, 139045, 467361, 68820, 48849, 674750, 421145, 56432, 2045, 328158, 675153, 23417, 561889, 979697, 58841, 86042, 696929, 699483, 192063, 675727, 3854, 558566, 418411, 3730, 33664, 1278, 374052, 317367, 11819, 13329, 77207, 1378035, 624125, 2247, 675144, 674611, 8873, 591037, 675207, 136161, 328201, 189203, 543, 26590, 712273, 29637, 788028, 46073, 169321, 81683, 453578, 661783, 164064, 364859, 680641, 31857, 139210, 515027, 152751, 10909, 385066, 691, 65351, 364141, 73548, 3012, 336913, 453832, 96107, 453536, 21036, 111482, 6005, 675242, 195651, 1377665, 386327, 405365, 26722, 246, 1285392, 675234, 304903, 1380104, 498105, 675150, 27368, 62687, 1048418, 1340894, 7065, 404691, 49847, 27419, 372428, 880, 454141, 2580, 431141, 11305, 675316, 35817, 66012, 397873, 386457, 17411, 9372, 497230, 381691, 311510, 65415, 1304641, 675271, 80965, 122901, 229058, 140116, 91783, 248669, 446432, 674660, 520664, 36864, 675715, 554800, 371745, 39540, 238429, 366278, 144940, 371643, 675038, 11715, 28331, 1038996, 16506, 138661, 333157, 134966, 134333, 53686, 1405689, 66016, 27111, 93858, 28112, 675170, 19915, 104574, 1341082, 139099, 83515, 30180, 308201, 365195, 1449169, 259959, 367860, 1383028, 759540, 16960, 65494, 221017, 577488, 27342, 147981, 660529, 374005, 624161, 306485, 119640, 4011, 328164, 10389, 15958, 280181, 675136, 342897, 674761, 675356, 421102, 561520, 76538, 8788, 88841, 371655, 429174, 77474, 675068, 390990, 51056, 188196, 32869, 49931, 405364, 54547, 469217, 175106, 21459, 654675, 14406, 6317, 500520, 48701, 460466, 24806, 9913, 42013, 466768, 241, 99320, 13590, 16581, 320522, 2994, 1615, 16485, 27639, 675124, 52087, 674805, 675213, 6216, 83772, 363589, 675149, 675700, 122170, 421089, 27609, 33373, 35271, 38293, 63252, 34608, 598402, 154051, 624467, 7501, 834627, 187696, 674335, 291960, 21716, 75901, 419601, 77085, 304798, 675731, 5797, 6243, 250297, 82983, 37980, 712387, 364520, 44920, 67617, 70674, 12494, 630322, 109807, 317124, 27370, 381693, 5028, 573, 674930, 77779, 1376107, 255548, 115, 630886, 448872, 162546, 1354, 517099, 1379337, 28310, 35486, 1204084, 22391, 793291, 26401, 674883, 65404, 267825, 181939, 675711, 12428, 88316, 1378015, 27418, 388373, 27629, 308174, 146, 8417, 16117, 675717, 674387, 485955, 9097, 27546, 105252, 64200, 574499, 1376019, 675206, 12825, 66273, 675152, 789, 675187, 150549, 99389, 5638, 1214046, 1376147, 77365, 338934, 5080, 19572, 27569, 674406, 18694, 691562, 38833, 364693, 674555, 119498, 2326, 485738, 196351, 468656, 577065, 1376092, 6914, 1376143, 1380100, 255508, 469632, 453564, 302799, 142808, 486789, 180623, 674325, 93117, 1076140, 74284, 139225, 27278, 51182, 27308, 162444, 17224, 1249092, 1302583, 20917, 453532, 435188, 56752, 27347, 111185, 1216, 4730, 717, 556, 1377257, 1078506, 17347, 325239, 246935, 504310, 100157, 208749, 93617, 699468, 176206, 460092, 675225, 84505, 53616, 23721, 675341, 4584, 86284, 674940, 458773, 583322, 44647, 234075, 74911, 20131, 100310, 12105, 187962, 421038, 65648, 1279, 503213, 27638, 33055, 675217, 674796, 2217, 105442, 100696, 33986, 1383073, 675090, 28853, 112651, 27307, 13494, 19573, 32459, 61181, 671001, 421007, 316765, 486977, 138037, 151408, 16450, 675173, 1383264, 1853, 111871, 583522, 27417, 27610, 27029, 9495, 2080, 19737, 429737, 1045806, 581814, 57397, 6902, 249414, 293438, 162977, 1159, 674458, 29005, 369464, 27152, 10423, 19316, 403465, 18167, 140117, 674506, 27611, 619, 28976, 798263, 17169, 312304, 1387067, 88100, 33410, 334337, 674617, 57488, 674536, 675145, 675063, 372449, 675698, 190484, 8209, 116848, 1376044, 303542, 343964, 421034, 80351, 95929, 139014, 613911, 675723, 419463, 682257, 3965, 16962, 674683, 20496, 315123, 23522, 16592, 418484, 38898, 34094, 62182, 8543, 708075, 1788, 682593, 236019, 94790, 624172, 126356, 418410, 1376054, 675338, 15938, 27112, 139940, 675331, 453121, 437495, 365248, 495109, 1370, 2525, 419410, 6244, 31804, 299299, 38727, 674451, 430522, 37820, 301194, 561914, 674565, 252155, 373981, 16308, 32027, 6579, 209007, 611679, 7494, 27912, 499624, 196215, 10009, 1125, 618203, 418845, 29025, 675812, 351701, 674404, 417180, 372912, 483972, 554892, 699470, 656783, 8910, 191172, 4504, 495572, 31811, 263453, 1383552, 22528, 675292, 1114, 242716, 1208952, 221962, 189099, 2203, 675253, 400344, 286065, 674423, 705377, 1677444, 652997, 1347273, 62817, 10898, 598447, 231313, 2216, 328400, 1227358, 419596, 132003, 66029, 468592, 737541, 33216]	[14785, 33576, 62111, 88797, 361469, 426660, 602271, 716337, 649637]	[0, 0, 0, 0, 0, 0, 0, 0, 0, 0, 0, 0, 1, 1, 1, 1, 1, 1, 1, 1, 1, 1, 1, 1, 1, 1, 1, 1, 1, 1, 1, 1, 1, 1, 1, 1, 1, 1, 1, 1, 1, 1, 1, 1, 1, 1, 1, 1, 1, 1, 1, 1, 1, 1, 1, 1, 1, 1, 1, 1, 1, 1, 1, 1, 1, 1, 1, 1, 1, 1, 1, 1, 1, 1, 1, 1, 1, 1, 1, 1, 1, 1, 1, 1, 1, 1, 1, 1, 1, 1, 1, 1, 1, 1, 1, 1, 1, 1, 1, 1, 1, 1, 1, 1, 1, 1, 1, 1, 1, 1, 1, 1, 1, 1, 1, 1, 1, 1, 1, 1, 1, 1, 1, 1, 1, 1, 1, 1, 1, 1, 1, 1, 1, 1, 1, 1, 1, 1, 1, 1, 1, 1, 1, 1, 1, 1, 1, 1, 1, 1, 1, 1, 1, 1, 1, 1, 1, 1, 1, 1, 1, 1, 1, 1, 1, 1, 1, 1, 1, 1, 1, 1, 1, 1, 1, 1, 1, 1, 1, 1, 1, 1, 1, 1, 1, 1, 1, 1, 1, 1, 1, 1, 1, 1, 1, 1, 1, 1, 1, 1, 1, 1, 1, 1, 1, 1, 1, 1, 1, 1, 1, 1, 1, 1, 1, 1, 1, 1, 1, 1, 1, 1, 1, 1, 1, 1, 1, 1, 1, 1, 1, 1, 1, 1, 1, 1, 1, 1, 1, 1, 1, 1, 1, 1, 1, 1, 1, 1, 1, 1, 1, 1, 1, 1, 1, 1, 1, 1, 1, 1, 1, 1, 1, 1, 1, 1, 1, 1, 1, 1, 1, 1, 1, 1, 1, 1, 1, 1, 1, 1, 1, 1, 1, 1, 1, 1, 1, 1, 1, 1, 1, 1, 1, 1, 1, 1, 1, 1, 1, 1, 1, 1, 1, 1, 1, 1, 1, 1, 1, 1, 1, 1, 1, 1, 1, 1, 1, 1, 1, 1, 1, 1, 1, 1, 1, 1, 1, 1, 1, 1, 1, 1, 1, 1, 1, 1, 1, 1, 1, 1, 1, 1, 1, 1, 1, 1, 1, 1, 1, 1, 1, 1, 1, 1, 1, 1, 1, 1, 1, 1, 1, 1, 1, 1, 1, 1, 1, 1, 1, 1, 1, 1, 1, 1, 1, 1, 1, 1, 1, 1, 1, 1, 1, 1, 1, 1, 1, 1, 1, 1, 1, 1, 1, 1, 1, 1, 1, 1, 1, 1, 1, 1, 1, 1, 1, 1, 1, 1, 1, 1, 1, 1, 1, 1, 1, 1, 1, 1, 1, 1, 1, 1, 1, 1, 1, 1, 1, 1, 1, 1, 1, 1, 1, 1, 1, 1, 1, 1, 1, 1, 1, 1, 1, 1, 1, 1, 1, 1, 1, 1, 1, 1, 1, 1, 1, 1, 1, 1, 1, 1, 1, 1, 1, 1, 1, 1, 1, 1, 1, 1, 1, 1, 1, 1, 1, 1, 1, 1, 1, 1, 1, 1, 1, 1, 1, 1, 1, 1, 1, 1, 1, 1, 1, 1, 1, 1, 1, 1, 1, 1, 1, 1, 1, 1, 1, 1, 1, 1, 1, 1, 1, 1, 1, 1, 1, 1, 1, 1, 1, 1, 1, 1, 1, 1, 1, 1, 1, 1, 1, 1, 1, 1, 1, 1, 1, 1, 1, 1, 1, 1, 1, 1, 1, 1, 1, 1, 1, 1, 1, 1, 1, 1, 1, 1, 1, 1, 1, 1, 1, 1, 1, 1, 1, 1, 1, 1, 1, 1, 1, 1, 1, 1, 1, 1, 1, 1, 1, 1, 1, 1, 1, 1, 1, 1, 1, 1, 1, 1, 1, 1, 1, 1, 1, 1, 1, 1, 1, 1, 1, 1, 1, 1, 1, 1, 1, 1, 1, 1, 1, 1, 1, 1, 1, 1, 1, 1, 1, 1, 1, 1, 1, 1, 1, 1, 1, 1, 1, 1, 1, 1, 1, 1, 1, 1, 1, 1, 1, 1, 1, 1, 1, 1, 1, 1, 1, 1, 1, 1, 1, 1, 1, 1, 1, 1, 1, 1, 1, 1, 1, 1, 1, 1, 1, 1, 1, 1, 1, 1, 1, 1, 1, 1, 1, 1, 1, 1, 1, 1, 1, 1, 1, 1, 1, 1, 1, 1, 1, 1, 1, 1, 1, 1, 1, 1, 1, 1, 1, 1, 1, 1, 1, 1, 1, 1, 1, 1, 1, 1, 1, 1, 1, 1, 1, 1, 1, 1, 1, 1, 1, 1, 1, 1, 1, 1, 1, 1, 1, 1, 1, 1, 1, 1, 1, 1, 1, 1, 1, 1, 1, 1, 1, 1, 1, 1, 1, 1, 1, 1, 1, 1, 1, 1, 1, 1, 1, 1, 1, 1, 1, 1, 1, 1, 1, 1, 1, 1, 1, 1, 1, 1, 1, 1, 1, 1, 1, 1, 1, 1, 1, 1, 1, 1, 1, 1, 1, 1, 1, 1, 1, 1, 1, 1, 1, 1, 1, 1, 1, 1, 1, 1, 1, 1, 1, 1, 1, 1, 1, 1, 1, 1, 1, 1, 1, 1, 1, 1, 1, 1, 1, 1, 1, 1, 1, 1, 1, 1, 1, 1, 1, 1, 1, 1, 1, 1, 1, 1, 1, 1, 1, 1, 1, 1, 1, 1, 1, 1, 1, 1, 1, 1, 1, 1, 1, 1, 1, 1, 1, 1, 1, 1, 1, 1, 1, 1, 1, 1, 1, 1, 1, 1, 1, 1, 1, 1, 1, 1, 1, 1, 1, 1, 1, 1, 1, 1, 1, 1, 1, 1, 1, 1, 1, 1, 1, 1, 1, 1, 1, 1, 1, 1, 1, 1, 1, 1, 1, 1, 1, 1, 1, 1, 1, 1, 1, 1, 1, 1, 1, 1, 1, 1, 1, 1, 1, 1, 1, 1, 1, 1, 1, 1, 1, 1, 1, 1, 1, 1, 1, 1, 1, 1, 1, 1, 1, 1, 1, 1, 1, 1, 1, 1, 1, 1, 1, 1, 1, 1, 1, 1, 1, 1, 1, 1, 1, 1, 1, 1, 1, 1, 1, 1, 1, 1, 1, 1, 1, 1, 1, 1, 1, 1, 1, 1, 1, 1, 1, 1]	0.20592339312006175	11209.0	Tyrosine-protein kinase ABL2	SINGLE PROTEIN	Homo sapiens	Homo sapiens	0.1111111111111111	0.015212981744421906	0.9917610710607621	0.09737956287904795	0.0958981293666892
P42684	986	15	0.06666666666666668	971	0.008238928939237899	9.0	977.0	EYE HAEMORRHAGE	8.091666666666667	0.12936834344248588	[0, 1, 1, 1, 0, 1, 0, 1, 1, 1, 1, 0, 0, 0, 0, 0, 0, 0, 0, 0, 0, 0, 0, 0, 0, 0, 0, 0, 0, 0, 0, 0, 0, 0, 0, 0, 0, 0, 0, 0, 0, 0, 0, 0, 0, 0, 0, 0, 0, 0, 0, 0, 0, 0, 0, 0, 0, 0, 0, 0, 0, 0, 0, 0, 0, 0, 0, 0, 0, 0, 0, 0, 0, 0, 0, 0, 0, 0, 0, 0, 0, 0, 0, 0, 0, 0, 0, 0, 0, 0, 0, 0, 0, 0, 0, 0, 0, 0, 0, 0, 0, 0, 0, 0, 0, 0, 0, 0, 0, 0, 0, 0, 0, 0, 0, 0, 1, 0, 0, 0, 0, 0, 0, 0, 0, 0, 0, 0, 0, 0, 0, 0, 0, 0, 0, 0, 0, 0, 0, 0, 0, 0, 0, 0, 0, 0, 0, 0, 0, 0, 0, 0, 0, 0, 0, 0, 0, 0, 0, 0, 0, 0, 0, 0, 0, 0, 0, 0, 0, 0, 0, 0, 0, 0, 0, 0, 0, 0, 0, 0, 0, 0, 0, 0, 0, 0, 0, 0, 0, 0, 0, 0, 0, 0, 0, 0, 0, 0, 0, 0, 0, 0, 0, 0, 0, 0, 0, 0, 0, 0, 0, 0, 0, 0, 0, 0, 0, 0, 0, 0, 0, 0, 0, 0, 0, 0, 0, 0, 0, 0, 0, 0, 0, 0, 0, 0, 0, 0, 0, 0, 0, 0, 0, 0, 0, 0, 0, 0, 0, 0, 0, 0, 0, 0, 0, 0, 0, 0, 0, 0, 0, 0, 0, 0, 0, 0, 0, 0, 0, 0, 0, 0, 0, 0, 0, 0, 0, 0, 0, 0, 0, 0, 0, 0, 0, 0, 0, 0, 0, 0, 0, 0, 0, 0, 0, 0, 0, 0, 0, 0, 0, 0, 0, 0, 0, 0, 0, 0, 0, 0, 0, 0, 0, 0, 0, 0, 0, 0, 0, 0, 0, 0, 0, 0, 0, 0, 0, 0, 0, 0, 0, 0, 0, 0, 0, 0, 0, 0, 0, 0, 0, 0, 0, 0, 0, 0, 0, 0, 0, 0, 0, 0, 0, 0, 0, 0, 0, 0, 0, 0, 0, 0, 0, 0, 0, 0, 0, 0, 0, 0, 0, 0, 0, 0, 0, 0, 0, 0, 0, 0, 0, 0, 0, 0, 0, 0, 0, 0, 0, 0, 0, 0, 0, 0, 0, 0, 0, 0, 0, 0, 0, 0, 0, 0, 0, 0, 0, 0, 0, 0, 0, 0, 0, 0, 0, 0, 0, 0, 0, 0, 0, 0, 0, 0, 0, 0, 0, 0, 0, 0, 0, 0, 0, 0, 0, 0, 0, 0, 0, 0, 0, 0, 0, 0, 0, 0, 0, 0, 0, 0, 0, 0, 0, 0, 0, 0, 0, 0, 0, 0, 0, 0, 0, 0, 0, 0, 0, 0, 0, 0, 0, 0, 0, 0, 0, 0, 0, 0, 0, 0, 0, 0, 0, 0, 0, 0, 0, 0, 0, 0, 0, 0, 0, 0, 0, 0, 0, 0, 0, 0, 0, 0, 0, 0, 0, 0, 0, 0, 0, 0, 0, 0, 0, 0, 0, 0, 0, 0, 0, 0, 0, 0, 0, 0, 0, 0, 0, 0, 0, 0, 0, 0, 0, 0, 0, 0, 0, 0, 0, 0, 0, 0, 0, 0, 0, 0, 0, 0, 0, 0, 0, 0, 0, 0, 0, 0, 0, 0, 0, 0, 0, 0, 0, 0, 0, 0, 0, 0, 0, 0, 0, 0, 0, 0, 0, 0, 0, 0, 0, 0, 0, 0, 0, 0, 0, 0, 0, 0, 0, 0, 0, 0, 0, 0, 0, 0, 0, 0, 0, 0, 0, 0, 0, 0, 0, 0, 0, 0, 0, 0, 0, 0, 0, 0, 0, 0, 0, 0, 0, 0, 0, 0, 0, 0, 0, 0, 0, 0, 0, 0, 0, 0, 0, 0, 0, 0, 0, 0, 0, 0, 0, 0, 0, 0, 0, 0, 0, 0, 0, 0, 0, 0, 0, 0, 0, 0, 0, 0, 0, 0, 0, 0, 0, 0, 0, 0, 0, 0, 0, 0, 0, 0, 0, 0, 0, 0, 0, 0, 0, 0, 0, 0, 0, 0, 0, 0, 0, 0, 0, 0, 0, 0, 0, 0, 0, 0, 0, 0, 0, 0, 0, 0, 0, 0, 0, 0, 0, 0, 0, 0, 0, 0, 0, 0, 0, 0, 0, 0, 0, 0, 0, 0, 0, 0, 0, 0, 0, 0, 0, 0, 0, 0, 0, 0, 0, 0, 0, 0, 0, 0, 0, 0, 0, 0, 0, 0, 0, 0, 0, 0, 0, 0, 0, 0, 0, 0, 0, 0, 0, 0, 0, 0, 0, 0, 0, 0, 0, 0, 0, 0, 0, 0, 0, 0, 0, 0, 0, 0, 0, 0, 0, 0, 0, 0, 0, 0, 0, 0, 0, 0, 0, 0, 0, 0, 0, 0, 0, 0, 0, 0, 0, 0, 0, 0, 0, 0, 0, 0, 0, 0, 0, 0, 0, 0, 0, 0, 0, 0, 0, 0, 0, 0, 0, 0, 0, 0, 0, 0, 0, 0, 0, 0, 0, 0, 0, 0, 0, 0, 0, 0, 0, 0, 0, 0, 0, 0, 0, 0, 0, 0, 0, 0, 0, 0, 0, 0, 0, 0, 0, 0, 0, 0, 0, 0, 0, 0, 0, 0, 0, 0, 0, 0, 0, 0, 0, 0, 0, 0, 0, 0, 0, 0, 0, 0, 0, 0, 0, 0, 0, 0, 0, 0, 0, 0, 0, 0, 0, 0, 0, 0, 0, 0, 0, 0, 0, 0, 0, 0, 0, 0, 0, 0, 0, 0, 0, 0, 0, 0, 0, 0, 0, 0, 0, 0, 0, 0, 0, 0, 0, 0, 0, 0, 0, 0, 0, 0, 0, 0, 0, 0, 0, 0, 0, 0, 0, 0, 0, 0, 0, 0, 0, 0, 0, 0, 0, 0, 0, 0, 0, 0, 0, 0, 0, 0, 0, 0, 0, 0, 0, 0, 0, 0, 0, 0, 0, 0, 0, 0, 0, 0, 0, 0, 0, 0, 0, 0]	[0, 0, 0, 0, 0, 0, 0, 0, 1, 0, 0, 0, 0, 0, 0, 0, 0, 0, 0, 0, 0, 0, 0, 0, 0, 0, 0, 0, 0, 0, 0, 0, 0, 0, 0, 0, 0, 0, 1, 0, 0, 0, 0, 0, 0, 0, 0, 0, 0, 0, 0, 0, 0, 0, 0, 0, 0, 0, 0, 0, 0, 0, 0, 0, 0, 0, 0, 0, 0, 0, 0, 0, 0, 0, 0, 0, 0, 0, 0, 0, 0, 0, 0, 0, 0, 0, 0, 0, 0, 0, 0, 0, 0, 0, 0, 0, 0, 0, 0, 0, 0, 0, 0, 0, 0, 0, 0, 0, 0, 0, 0, 0, 0, 0, 0, 0, 0, 0, 0, 0, 0, 0, 0, 0, 0, 0, 0, 0, 0, 0, 0, 0, 0, 0, 0, 0, 1, 0, 0, 0, 0, 0, 0, 0, 0, 0, 0, 0, 0, 0, 0, 0, 0, 0, 0, 0, 0, 0, 0, 0, 0, 0, 0, 0, 0, 0, 0, 0, 0, 0, 0, 0, 0, 0, 0, 0, 0, 0, 0, 0, 0, 0, 0, 0, 0, 0, 0, 0, 0, 0, 0, 0, 0, 0, 0, 0, 0, 1, 0, 0, 0, 0, 0, 0, 0, 0, 0, 0, 0, 0, 0, 0, 0, 0, 0, 0, 0, 0, 0, 0, 0, 0, 0, 0, 0, 0, 0, 0, 0, 0, 0, 0, 0, 0, 0, 0, 0, 0, 0, 0, 0, 0, 0, 0, 0, 0, 0, 0, 0, 0, 0, 0, 0, 0, 0, 0, 0, 0, 0, 0, 0, 0, 0, 0, 0, 0, 0, 0, 0, 0, 0, 0, 0, 0, 0, 0, 0, 0, 0, 0, 0, 0, 0, 0, 0, 0, 0, 0, 0, 0, 0, 0, 0, 0, 0, 0, 0, 0, 0, 0, 0, 0, 0, 0, 0, 0, 0, 0, 0, 0, 0, 0, 0, 0, 0, 0, 1, 0, 0, 0, 0, 0, 0, 0, 0, 0, 0, 0, 0, 0, 0, 0, 0, 0, 0, 0, 0, 0, 0, 0, 0, 0, 0, 0, 0, 0, 0, 0, 0, 0, 0, 0, 0, 0, 0, 0, 0, 0, 0, 0, 0, 0, 0, 0, 0, 0, 0, 0, 0, 0, 0, 0, 0, 0, 0, 0, 0, 0, 0, 0, 0, 0, 0, 0, 0, 0, 0, 0, 0, 0, 0, 0, 0, 0, 0, 0, 0, 0, 0, 0, 0, 0, 0, 0, 0, 0, 0, 0, 0, 0, 0, 0, 0, 0, 0, 0, 0, 0, 0, 0, 0, 0, 0, 0, 0, 0, 0, 0, 0, 0, 0, 0, 0, 0, 0, 0, 0, 0, 0, 0, 0, 0, 0, 0, 0, 0, 0, 0, 0, 0, 0, 0, 0, 0, 0, 0, 0, 0, 0, 0, 0, 0, 0, 0, 0, 0, 0, 0, 0, 0, 0, 0, 0, 0, 0, 0, 0, 0, 0, 0, 0, 0, 0, 0, 1, 0, 0, 0, 0, 0, 0, 0, 0, 0, 0, 0, 0, 0, 0, 1, 0, 0, 0, 0, 0, 0, 0, 0, 0, 0, 0, 0, 0, 0, 0, 0, 0, 0, 0, 0, 0, 0, 0, 0, 0, 0, 0, 0, 0, 0, 0, 0, 0, 0, 0, 0, 0, 0, 0, 0, 0, 0, 0, 0, 0, 0, 0, 0, 0, 0, 0, 0, 0, 0, 0, 0, 1, 0, 0, 0, 0, 0, 0, 0, 0, 0, 0, 0, 0, 0, 0, 0, 0, 0, 0, 0, 0, 0, 0, 0, 0, 0, 0, 0, 0, 0, 0, 0, 0, 0, 0, 0, 0, 0, 0, 1, 0, 0, 0, 0, 0, 0, 0, 0, 0, 0, 0, 0, 0, 0, 0, 0, 0, 0, 0, 0, 0, 0, 0, 0, 0, 0, 0, 0, 0, 0, 0, 0, 0, 0, 1, 0, 0, 0, 0, 0, 0, 0, 0, 0, 0, 0, 0, 0, 0, 0, 1, 0, 0, 0, 0, 0, 0, 0, 1, 0, 0, 0, 0, 0, 0, 0, 0, 0, 0, 0, 0, 0, 0, 0, 0, 0, 0, 0, 0, 0, 0, 0, 0, 0, 0, 1, 0, 0, 0, 0, 0, 0, 0, 0, 0, 0, 0, 0, 0, 0, 0, 0, 0, 0, 0, 0, 0, 0, 0, 0, 0, 0, 0, 0, 0, 0, 0, 0, 0, 0, 0, 0, 0, 0, 1, 0, 0, 0, 0, 0, 0, 0, 0, 0, 0, 0, 0, 0, 0, 0, 0, 0, 0, 0, 0, 0, 0, 0, 0, 0, 0, 0, 0, 0, 1, 0, 0, 0, 0, 0, 0, 0, 0, 0, 0, 0, 0, 0, 0, 0, 0, 0, 0, 0, 0, 0, 0, 0, 0, 0, 0, 0, 0, 0, 0, 0, 0, 0, 0, 0, 0, 0, 0, 0, 0, 0, 0, 0, 0, 0, 0, 0, 0, 0, 0, 0, 0, 0, 0, 0, 0, 0, 0, 0, 0, 0, 0, 0, 0, 0, 0, 0, 0, 0, 0, 0, 0, 0, 0, 0, 0, 0, 0, 0, 0, 0, 0, 0, 0, 0, 0, 0, 0, 0, 0, 0, 0, 0, 0, 0, 0, 0, 0, 0, 0, 0, 0, 0, 0, 0, 0, 0, 0, 0, 0, 0, 0, 0, 0, 0, 0, 0, 0, 0, 0, 0, 0, 0, 0, 0, 0, 0, 0, 0, 0, 0, 0, 0, 0, 0, 0, 0, 0, 0, 0, 0, 0, 0, 0, 0, 0, 0, 0, 0, 0, 0, 0, 0, 0, 0, 0, 0, 0, 0, 0, 0, 0, 0, 0, 0, 0, 0, 0, 0, 0, 0, 0, 0, 0, 0, 0, 0, 0, 0, 0, 0, 0, 0, 0, 0, 0, 0, 0, 0, 0, 0, 0, 0, 0, 0, 0, 0, 0, 0, 0, 0, 0, 0, 0, 0, 0, 0, 0, 0, 0, 0, 0, 0, 0, 0, 0, 0, 0, 0, 0, 0, 0, 0, 0, 0, 0, 0, 0, 0, 0, 0, 0, 0, 0, 0]	[13048, 14785, 33576, 62111, 88232, 88797, 276734, 361469, 426660, 602271, 716337, 14805, 264400, 428747, 27812, 157330, 209829, 581858, 3599, 263558, 1351917, 419598, 674337, 54211, 13756, 83838, 25161, 586185, 1620, 308648, 240319, 561038, 433015, 33667, 60401, 581850, 31289, 1592393, 674612, 165774, 2223, 230249, 8917, 210977, 480746, 421317, 26280, 138605, 454382, 3799, 49842, 1377263, 451744, 222203, 3859, 675311, 371539, 19712, 11434, 1768549, 675313, 255532, 14367, 169652, 9277, 1368035, 401141, 558106, 1146882, 237298, 302314, 1248731, 442013, 373806, 1376097, 328173, 104700, 255221, 555972, 399873, 675163, 567195, 27647, 421332, 454076, 674573, 6343, 7714, 674496, 328137, 515239, 43952, 418414, 418487, 56131, 430642, 419580, 27251, 150451, 6723, 5666, 675251, 27341, 5985, 27575, 1049174, 182232, 421902, 675339, 6012, 41434, 190629, 624296, 675143, 12506, 27229, 649637, 13928, 377718, 419622, 282991, 674813, 675235, 143284, 430124, 675309, 93895, 675703, 1672408, 2465, 29989, 674924, 420985, 47447, 36662, 218758, 1376145, 79047, 674419, 97, 685974, 372438, 33202, 691867, 21523, 27309, 1785, 16505, 1248838, 469580, 1248706, 75453, 62615, 368538, 3183, 421208, 675304, 453911, 230659, 313314, 1369604, 1352913, 469690, 141484, 706046, 1160053, 2208, 38432, 148018, 1248825, 16303, 6167, 95909, 663382, 393942, 70140, 34234, 1085, 421058, 12608, 675085, 10358, 337366, 1280, 674684, 242303, 13758, 71516, 77128, 508532, 5528, 27648, 107119, 127755, 10840, 147, 497229, 397524, 237139, 705778, 1277157, 150452, 17170, 42552, 52523, 42468, 675285, 675355, 674961, 8167, 674897, 27495, 61945, 223819, 641189, 27626, 1038726, 453046, 11005, 281549, 760611, 1325, 353011, 675024, 219334, 374548, 1712, 10685, 458338, 60319, 4941, 674637, 27028, 374064, 68396, 419542, 40542, 675221, 77456, 182546, 321707, 392195, 65728, 47675, 666469, 2133, 581819, 191902, 1470, 78303, 46726, 346895, 437211, 674639, 63649, 453579, 625589, 493099, 675199, 111390, 254975, 16759, 340684, 116349, 11143, 699372, 378207, 112480, 15217, 119288, 33060, 55033, 27576, 102001, 923, 22956, 366279, 119162, 675347, 110435, 158277, 675171, 674816, 6643, 153342, 20881, 138562, 674914, 674568, 1673803, 77459, 178796, 1029327, 1591028, 85305, 83724, 116949, 27340, 333370, 408842, 668616, 266225, 369179, 374719, 674321, 924, 27190, 674643, 675216, 250908, 6968, 44905, 422253, 675188, 5975, 16959, 316276, 150882, 2046, 675026, 139782, 230966, 8516, 96021, 193281, 164035, 227437, 52874, 61682, 14440, 43740, 685093, 330452, 2131, 15086, 150675, 5582, 441579, 305519, 389011, 261343, 27385, 1148, 244450, 92412, 36502, 78759, 255947, 394206, 674645, 675312, 646449, 675289, 2654, 192908, 675287, 37493, 4345, 1219, 8531, 16847, 1331852, 685193, 11745, 1994, 139281, 11002, 27570, 454306, 360720, 36842, 214701, 68607, 1098609, 88815, 581848, 224263, 12957, 33679, 37266, 59519, 673030, 366868, 1038384, 570147, 2393, 1383540, 2327, 16735, 228121, 21697, 421066, 94571, 150423, 418419, 245084, 139045, 467361, 68820, 48849, 674750, 421145, 56432, 2045, 328158, 675153, 23417, 561889, 979697, 58841, 86042, 696929, 699483, 192063, 675727, 3854, 558566, 418411, 3730, 33664, 1278, 374052, 317367, 11819, 13329, 77207, 1378035, 624125, 2247, 675144, 674611, 8873, 591037, 675207, 136161, 328201, 189203, 543, 26590, 712273, 29637, 788028, 46073, 169321, 81683, 453578, 661783, 164064, 364859, 680641, 31857, 139210, 515027, 152751, 10909, 385066, 691, 65351, 364141, 73548, 3012, 336913, 453832, 96107, 453536, 21036, 111482, 6005, 675242, 195651, 1377665, 386327, 405365, 26722, 246, 1285392, 675234, 304903, 1380104, 498105, 675150, 27368, 62687, 1048418, 1340894, 7065, 404691, 49847, 27419, 372428, 880, 454141, 2580, 431141, 11305, 675316, 35817, 66012, 397873, 386457, 17411, 9372, 497230, 381691, 311510, 65415, 1304641, 675271, 80965, 122901, 229058, 140116, 91783, 248669, 446432, 674660, 520664, 36864, 675715, 554800, 371745, 39540, 238429, 366278, 144940, 371643, 675038, 11715, 28331, 1038996, 16506, 138661, 333157, 134966, 134333, 53686, 1405689, 66016, 27111, 93858, 28112, 675170, 19915, 104574, 1341082, 139099, 83515, 30180, 308201, 365195, 1449169, 259959, 367860, 1383028, 759540, 16960, 65494, 221017, 577488, 27342, 147981, 660529, 374005, 624161, 306485, 119640, 4011, 328164, 10389, 15958, 280181, 675136, 342897, 674761, 675356, 421102, 561520, 76538, 8788, 88841, 371655, 429174, 77474, 675068, 390990, 51056, 188196, 32869, 49931, 405364, 54547, 469217, 175106, 21459, 654675, 14406, 6317, 500520, 48701, 460466, 24806, 9913, 42013, 466768, 241, 99320, 13590, 16581, 320522, 2994, 1615, 16485, 27639, 675124, 52087, 674805, 675213, 6216, 83772, 363589, 675149, 675700, 122170, 421089, 27609, 33373, 35271, 38293, 63252, 34608, 598402, 154051, 624467, 7501, 834627, 187696, 674335, 291960, 21716, 75901, 419601, 77085, 304798, 675731, 5797, 6243, 250297, 82983, 37980, 712387, 364520, 44920, 67617, 70674, 12494, 630322, 109807, 317124, 27370, 381693, 5028, 573, 674930, 77779, 1376107, 255548, 115, 630886, 448872, 162546, 1354, 517099, 1379337, 28310, 35486, 1204084, 22391, 793291, 26401, 674883, 65404, 267825, 181939, 675711, 12428, 88316, 1378015, 27418, 388373, 27629, 308174, 146, 8417, 16117, 675717, 674387, 485955, 9097, 27546, 105252, 64200, 574499, 1376019, 675206, 12825, 66273, 675152, 789, 675187, 150549, 99389, 5638, 1214046, 1376147, 77365, 338934, 5080, 19572, 27569, 674406, 18694, 691562, 38833, 364693, 674555, 119498, 2326, 485738, 196351, 468656, 577065, 1376092, 6914, 1376143, 1380100, 255508, 469632, 453564, 302799, 142808, 486789, 180623, 674325, 93117, 1076140, 74284, 139225, 27278, 51182, 27308, 162444, 17224, 1249092, 1302583, 20917, 453532, 435188, 56752, 27347, 111185, 1216, 4730, 717, 556, 1377257, 1078506, 17347, 325239, 246935, 504310, 100157, 208749, 93617, 699468, 176206, 460092, 675225, 84505, 53616, 23721, 675341, 4584, 86284, 674940, 458773, 583322, 44647, 234075, 74911, 20131, 100310, 12105, 187962, 421038, 65648, 1279, 503213, 27638, 33055, 675217, 674796, 2217, 105442, 100696, 33986, 1383073, 675090, 28853, 112651, 27307, 13494, 19573, 32459, 61181, 671001, 421007, 316765, 486977, 138037, 151408, 16450, 675173, 1383264, 1853, 111871, 583522, 27417, 27610, 27029, 9495, 2080, 19737, 429737, 1045806, 581814, 57397, 6902, 249414, 293438, 162977, 1159, 674458, 29005, 369464, 27152, 10423, 19316, 403465, 18167, 140117, 674506, 27611, 619, 28976, 798263, 17169, 312304, 1387067, 88100, 33410, 334337, 674617, 57488, 674536, 675145, 675063, 372449, 675698, 190484, 8209, 116848, 1376044, 303542, 343964, 421034, 80351, 95929, 139014, 613911, 675723, 419463, 682257, 3965, 16962, 674683, 20496, 315123, 23522, 16592, 418484, 38898, 34094, 62182, 8543, 708075, 1788, 682593, 236019, 94790, 624172, 126356, 418410, 1376054, 675338, 15938, 27112, 139940, 675331, 453121, 437495, 365248, 495109, 1370, 2525, 419410, 6244, 31804, 299299, 38727, 674451, 430522, 37820, 301194, 561914, 674565, 252155, 373981, 16308, 32027, 6579, 209007, 611679, 7494, 27912, 499624, 196215, 10009, 1125, 618203, 418845, 29025, 675812, 351701, 674404, 417180, 372912, 483972, 554892, 699470, 656783, 8910, 191172, 4504, 495572, 31811, 263453, 1383552, 22528, 675292, 1114, 242716, 1208952, 221962, 189099, 2203, 675253, 400344, 286065, 674423, 705377, 1677444, 652997, 1347273, 62817, 10898, 598447, 231313, 2216, 328400, 1227358, 419596, 132003, 66029, 468592, 737541, 33216]	[14785, 33576, 62111, 88797, 361469, 426660, 602271, 716337, 649637]	[0, 0, 0, 0, 0, 0, 0, 0, 0, 0, 0, 0, 1, 1, 1, 1, 1, 1, 1, 1, 1, 1, 1, 1, 1, 1, 1, 1, 1, 1, 1, 1, 1, 1, 1, 1, 1, 1, 1, 1, 1, 1, 1, 1, 1, 1, 1, 1, 1, 1, 1, 1, 1, 1, 1, 1, 1, 1, 1, 1, 1, 1, 1, 1, 1, 1, 1, 1, 1, 1, 1, 1, 1, 1, 1, 1, 1, 1, 1, 1, 1, 1, 1, 1, 1, 1, 1, 1, 1, 1, 1, 1, 1, 1, 1, 1, 1, 1, 1, 1, 1, 1, 1, 1, 1, 1, 1, 1, 1, 1, 1, 1, 1, 1, 1, 1, 1, 1, 1, 1, 1, 1, 1, 1, 1, 1, 1, 1, 1, 1, 1, 1, 1, 1, 1, 1, 1, 1, 1, 1, 1, 1, 1, 1, 1, 1, 1, 1, 1, 1, 1, 1, 1, 1, 1, 1, 1, 1, 1, 1, 1, 1, 1, 1, 1, 1, 1, 1, 1, 1, 1, 1, 1, 1, 1, 1, 1, 1, 1, 1, 1, 1, 1, 1, 1, 1, 1, 1, 1, 1, 1, 1, 1, 1, 1, 1, 1, 1, 1, 1, 1, 1, 1, 1, 1, 1, 1, 1, 1, 1, 1, 1, 1, 1, 1, 1, 1, 1, 1, 1, 1, 1, 1, 1, 1, 1, 1, 1, 1, 1, 1, 1, 1, 1, 1, 1, 1, 1, 1, 1, 1, 1, 1, 1, 1, 1, 1, 1, 1, 1, 1, 1, 1, 1, 1, 1, 1, 1, 1, 1, 1, 1, 1, 1, 1, 1, 1, 1, 1, 1, 1, 1, 1, 1, 1, 1, 1, 1, 1, 1, 1, 1, 1, 1, 1, 1, 1, 1, 1, 1, 1, 1, 1, 1, 1, 1, 1, 1, 1, 1, 1, 1, 1, 1, 1, 1, 1, 1, 1, 1, 1, 1, 1, 1, 1, 1, 1, 1, 1, 1, 1, 1, 1, 1, 1, 1, 1, 1, 1, 1, 1, 1, 1, 1, 1, 1, 1, 1, 1, 1, 1, 1, 1, 1, 1, 1, 1, 1, 1, 1, 1, 1, 1, 1, 1, 1, 1, 1, 1, 1, 1, 1, 1, 1, 1, 1, 1, 1, 1, 1, 1, 1, 1, 1, 1, 1, 1, 1, 1, 1, 1, 1, 1, 1, 1, 1, 1, 1, 1, 1, 1, 1, 1, 1, 1, 1, 1, 1, 1, 1, 1, 1, 1, 1, 1, 1, 1, 1, 1, 1, 1, 1, 1, 1, 1, 1, 1, 1, 1, 1, 1, 1, 1, 1, 1, 1, 1, 1, 1, 1, 1, 1, 1, 1, 1, 1, 1, 1, 1, 1, 1, 1, 1, 1, 1, 1, 1, 1, 1, 1, 1, 1, 1, 1, 1, 1, 1, 1, 1, 1, 1, 1, 1, 1, 1, 1, 1, 1, 1, 1, 1, 1, 1, 1, 1, 1, 1, 1, 1, 1, 1, 1, 1, 1, 1, 1, 1, 1, 1, 1, 1, 1, 1, 1, 1, 1, 1, 1, 1, 1, 1, 1, 1, 1, 1, 1, 1, 1, 1, 1, 1, 1, 1, 1, 1, 1, 1, 1, 1, 1, 1, 1, 1, 1, 1, 1, 1, 1, 1, 1, 1, 1, 1, 1, 1, 1, 1, 1, 1, 1, 1, 1, 1, 1, 1, 1, 1, 1, 1, 1, 1, 1, 1, 1, 1, 1, 1, 1, 1, 1, 1, 1, 1, 1, 1, 1, 1, 1, 1, 1, 1, 1, 1, 1, 1, 1, 1, 1, 1, 1, 1, 1, 1, 1, 1, 1, 1, 1, 1, 1, 1, 1, 1, 1, 1, 1, 1, 1, 1, 1, 1, 1, 1, 1, 1, 1, 1, 1, 1, 1, 1, 1, 1, 1, 1, 1, 1, 1, 1, 1, 1, 1, 1, 1, 1, 1, 1, 1, 1, 1, 1, 1, 1, 1, 1, 1, 1, 1, 1, 1, 1, 1, 1, 1, 1, 1, 1, 1, 1, 1, 1, 1, 1, 1, 1, 1, 1, 1, 1, 1, 1, 1, 1, 1, 1, 1, 1, 1, 1, 1, 1, 1, 1, 1, 1, 1, 1, 1, 1, 1, 1, 1, 1, 1, 1, 1, 1, 1, 1, 1, 1, 1, 1, 1, 1, 1, 1, 1, 1, 1, 1, 1, 1, 1, 1, 1, 1, 1, 1, 1, 1, 1, 1, 1, 1, 1, 1, 1, 1, 1, 1, 1, 1, 1, 1, 1, 1, 1, 1, 1, 1, 1, 1, 1, 1, 1, 1, 1, 1, 1, 1, 1, 1, 1, 1, 1, 1, 1, 1, 1, 1, 1, 1, 1, 1, 1, 1, 1, 1, 1, 1, 1, 1, 1, 1, 1, 1, 1, 1, 1, 1, 1, 1, 1, 1, 1, 1, 1, 1, 1, 1, 1, 1, 1, 1, 1, 1, 1, 1, 1, 1, 1, 1, 1, 1, 1, 1, 1, 1, 1, 1, 1, 1, 1, 1, 1, 1, 1, 1, 1, 1, 1, 1, 1, 1, 1, 1, 1, 1, 1, 1, 1, 1, 1, 1, 1, 1, 1, 1, 1, 1, 1, 1, 1, 1, 1, 1, 1, 1, 1, 1, 1, 1, 1, 1, 1, 1, 1, 1, 1, 1, 1, 1, 1, 1, 1, 1, 1, 1, 1, 1, 1, 1, 1, 1, 1, 1, 1, 1, 1, 1, 1, 1, 1, 1, 1, 1, 1, 1, 1, 1, 1, 1, 1, 1, 1, 1, 1, 1, 1, 1, 1, 1, 1, 1, 1, 1, 1, 1, 1, 1, 1, 1, 1, 1, 1, 1, 1, 1, 1, 1, 1, 1, 1, 1, 1, 1, 1, 1, 1, 1, 1, 1, 1, 1, 1, 1, 1, 1, 1, 1, 1, 1, 1, 1, 1, 1, 1, 1, 1, 1, 1, 1, 1, 1, 1, 1, 1, 1, 1, 1, 1, 1, 1, 1, 1, 1, 1, 1, 1, 1, 1, 1, 1, 1, 1, 1, 1, 1, 1, 1, 1, 1, 1, 1, 1, 1, 1, 1, 1, 1, 1, 1, 1, 1, 1]	0.20592339312006175	11209.0	Tyrosine-protein kinase ABL2	SINGLE PROTEIN	Homo sapiens	Homo sapiens	0.1111111111111111	0.015212981744421906	0.9917610710607621	0.09737956287904795	0.0958981293666892
P42684	986	15	0.06666666666666668	971	0.008238928939237899	9.0	977.0	CEREBRAL ISCHAEMIA	8.091666666666667	0.12936834344248588	[0, 1, 1, 1, 0, 1, 0, 1, 1, 1, 1, 0, 0, 0, 0, 0, 0, 0, 0, 0, 0, 0, 0, 0, 0, 0, 0, 0, 0, 0, 0, 0, 0, 0, 0, 0, 0, 0, 0, 0, 0, 0, 0, 0, 0, 0, 0, 0, 0, 0, 0, 0, 0, 0, 0, 0, 0, 0, 0, 0, 0, 0, 0, 0, 0, 0, 0, 0, 0, 0, 0, 0, 0, 0, 0, 0, 0, 0, 0, 0, 0, 0, 0, 0, 0, 0, 0, 0, 0, 0, 0, 0, 0, 0, 0, 0, 0, 0, 0, 0, 0, 0, 0, 0, 0, 0, 0, 0, 0, 0, 0, 0, 0, 0, 0, 0, 1, 0, 0, 0, 0, 0, 0, 0, 0, 0, 0, 0, 0, 0, 0, 0, 0, 0, 0, 0, 0, 0, 0, 0, 0, 0, 0, 0, 0, 0, 0, 0, 0, 0, 0, 0, 0, 0, 0, 0, 0, 0, 0, 0, 0, 0, 0, 0, 0, 0, 0, 0, 0, 0, 0, 0, 0, 0, 0, 0, 0, 0, 0, 0, 0, 0, 0, 0, 0, 0, 0, 0, 0, 0, 0, 0, 0, 0, 0, 0, 0, 0, 0, 0, 0, 0, 0, 0, 0, 0, 0, 0, 0, 0, 0, 0, 0, 0, 0, 0, 0, 0, 0, 0, 0, 0, 0, 0, 0, 0, 0, 0, 0, 0, 0, 0, 0, 0, 0, 0, 0, 0, 0, 0, 0, 0, 0, 0, 0, 0, 0, 0, 0, 0, 0, 0, 0, 0, 0, 0, 0, 0, 0, 0, 0, 0, 0, 0, 0, 0, 0, 0, 0, 0, 0, 0, 0, 0, 0, 0, 0, 0, 0, 0, 0, 0, 0, 0, 0, 0, 0, 0, 0, 0, 0, 0, 0, 0, 0, 0, 0, 0, 0, 0, 0, 0, 0, 0, 0, 0, 0, 0, 0, 0, 0, 0, 0, 0, 0, 0, 0, 0, 0, 0, 0, 0, 0, 0, 0, 0, 0, 0, 0, 0, 0, 0, 0, 0, 0, 0, 0, 0, 0, 0, 0, 0, 0, 0, 0, 0, 0, 0, 0, 0, 0, 0, 0, 0, 0, 0, 0, 0, 0, 0, 0, 0, 0, 0, 0, 0, 0, 0, 0, 0, 0, 0, 0, 0, 0, 0, 0, 0, 0, 0, 0, 0, 0, 0, 0, 0, 0, 0, 0, 0, 0, 0, 0, 0, 0, 0, 0, 0, 0, 0, 0, 0, 0, 0, 0, 0, 0, 0, 0, 0, 0, 0, 0, 0, 0, 0, 0, 0, 0, 0, 0, 0, 0, 0, 0, 0, 0, 0, 0, 0, 0, 0, 0, 0, 0, 0, 0, 0, 0, 0, 0, 0, 0, 0, 0, 0, 0, 0, 0, 0, 0, 0, 0, 0, 0, 0, 0, 0, 0, 0, 0, 0, 0, 0, 0, 0, 0, 0, 0, 0, 0, 0, 0, 0, 0, 0, 0, 0, 0, 0, 0, 0, 0, 0, 0, 0, 0, 0, 0, 0, 0, 0, 0, 0, 0, 0, 0, 0, 0, 0, 0, 0, 0, 0, 0, 0, 0, 0, 0, 0, 0, 0, 0, 0, 0, 0, 0, 0, 0, 0, 0, 0, 0, 0, 0, 0, 0, 0, 0, 0, 0, 0, 0, 0, 0, 0, 0, 0, 0, 0, 0, 0, 0, 0, 0, 0, 0, 0, 0, 0, 0, 0, 0, 0, 0, 0, 0, 0, 0, 0, 0, 0, 0, 0, 0, 0, 0, 0, 0, 0, 0, 0, 0, 0, 0, 0, 0, 0, 0, 0, 0, 0, 0, 0, 0, 0, 0, 0, 0, 0, 0, 0, 0, 0, 0, 0, 0, 0, 0, 0, 0, 0, 0, 0, 0, 0, 0, 0, 0, 0, 0, 0, 0, 0, 0, 0, 0, 0, 0, 0, 0, 0, 0, 0, 0, 0, 0, 0, 0, 0, 0, 0, 0, 0, 0, 0, 0, 0, 0, 0, 0, 0, 0, 0, 0, 0, 0, 0, 0, 0, 0, 0, 0, 0, 0, 0, 0, 0, 0, 0, 0, 0, 0, 0, 0, 0, 0, 0, 0, 0, 0, 0, 0, 0, 0, 0, 0, 0, 0, 0, 0, 0, 0, 0, 0, 0, 0, 0, 0, 0, 0, 0, 0, 0, 0, 0, 0, 0, 0, 0, 0, 0, 0, 0, 0, 0, 0, 0, 0, 0, 0, 0, 0, 0, 0, 0, 0, 0, 0, 0, 0, 0, 0, 0, 0, 0, 0, 0, 0, 0, 0, 0, 0, 0, 0, 0, 0, 0, 0, 0, 0, 0, 0, 0, 0, 0, 0, 0, 0, 0, 0, 0, 0, 0, 0, 0, 0, 0, 0, 0, 0, 0, 0, 0, 0, 0, 0, 0, 0, 0, 0, 0, 0, 0, 0, 0, 0, 0, 0, 0, 0, 0, 0, 0, 0, 0, 0, 0, 0, 0, 0, 0, 0, 0, 0, 0, 0, 0, 0, 0, 0, 0, 0, 0, 0, 0, 0, 0, 0, 0, 0, 0, 0, 0, 0, 0, 0, 0, 0, 0, 0, 0, 0, 0, 0, 0, 0, 0, 0, 0, 0, 0, 0, 0, 0, 0, 0, 0, 0, 0, 0, 0, 0, 0, 0, 0, 0, 0, 0, 0, 0, 0, 0, 0, 0, 0, 0, 0, 0, 0, 0, 0, 0, 0, 0, 0, 0, 0, 0, 0, 0, 0, 0, 0, 0, 0, 0, 0, 0, 0, 0, 0, 0, 0, 0, 0, 0, 0, 0, 0, 0, 0, 0, 0, 0, 0, 0, 0, 0, 0, 0, 0, 0, 0, 0, 0, 0, 0, 0, 0, 0, 0, 0, 0, 0, 0, 0, 0, 0, 0, 0, 0, 0, 0, 0, 0, 0, 0, 0, 0, 0, 0, 0, 0, 0, 0, 0, 0, 0, 0, 0, 0, 0, 0, 0, 0, 0, 0, 0, 0, 0, 0, 0, 0, 0, 0, 0, 0, 0, 0, 0, 0, 0, 0, 0, 0, 0, 0, 0, 0, 0, 0, 0, 0, 0, 0, 0, 0, 0, 0, 0, 0, 0, 0, 0, 0]	[0, 0, 1, 0, 0, 0, 0, 0, 0, 0, 0, 0, 0, 0, 0, 0, 0, 0, 0, 0, 0, 0, 0, 0, 0, 0, 0, 0, 0, 0, 0, 0, 0, 0, 0, 0, 0, 0, 0, 0, 0, 0, 0, 0, 0, 0, 0, 0, 0, 0, 0, 0, 0, 0, 0, 0, 0, 0, 0, 0, 0, 0, 0, 0, 0, 0, 0, 0, 0, 0, 0, 0, 0, 0, 0, 0, 0, 0, 0, 0, 0, 0, 0, 0, 0, 0, 0, 0, 0, 0, 0, 0, 0, 0, 0, 0, 0, 0, 0, 0, 0, 0, 0, 0, 0, 0, 0, 0, 0, 0, 0, 0, 0, 0, 0, 0, 0, 0, 0, 0, 0, 0, 0, 0, 0, 0, 0, 0, 0, 0, 0, 0, 0, 0, 0, 0, 0, 0, 0, 0, 0, 0, 0, 0, 0, 0, 0, 0, 0, 0, 0, 0, 0, 0, 0, 0, 0, 0, 0, 0, 0, 0, 0, 0, 0, 0, 0, 0, 0, 0, 0, 0, 0, 0, 0, 0, 0, 0, 0, 0, 0, 0, 0, 0, 0, 0, 0, 0, 0, 0, 0, 0, 0, 0, 0, 0, 0, 0, 0, 0, 0, 0, 0, 0, 0, 0, 0, 0, 0, 0, 0, 0, 0, 0, 0, 0, 0, 0, 0, 0, 0, 0, 0, 0, 0, 0, 0, 0, 0, 0, 0, 0, 0, 0, 0, 0, 0, 0, 0, 0, 0, 0, 0, 0, 0, 0, 0, 0, 0, 0, 0, 0, 0, 0, 0, 0, 0, 0, 0, 0, 0, 0, 0, 0, 0, 0, 0, 0, 0, 0, 0, 0, 0, 0, 0, 0, 0, 0, 0, 0, 0, 0, 0, 0, 0, 0, 0, 0, 0, 0, 0, 0, 0, 0, 0, 0, 0, 0, 0, 0, 0, 0, 0, 0, 0, 0, 0, 0, 0, 0, 0, 0, 0, 1, 0, 0, 0, 0, 0, 0, 0, 0, 0, 0, 0, 0, 0, 0, 0, 0, 0, 0, 0, 0, 0, 0, 0, 0, 0, 0, 0, 0, 0, 0, 0, 0, 0, 0, 0, 0, 0, 0, 0, 0, 0, 0, 1, 0, 0, 0, 0, 0, 0, 0, 0, 0, 0, 0, 0, 0, 0, 0, 0, 0, 0, 0, 0, 0, 0, 0, 0, 0, 0, 0, 0, 0, 0, 0, 0, 0, 0, 0, 0, 0, 0, 0, 0, 0, 0, 0, 0, 0, 0, 0, 0, 0, 0, 0, 0, 0, 0, 0, 0, 0, 0, 0, 0, 0, 0, 0, 0, 0, 0, 0, 0, 0, 0, 0, 0, 0, 0, 0, 0, 0, 0, 0, 0, 0, 0, 0, 0, 0, 0, 0, 0, 0, 0, 0, 1, 0, 0, 0, 0, 0, 0, 0, 0, 0, 0, 0, 0, 0, 0, 0, 0, 0, 0, 0, 0, 0, 0, 0, 0, 0, 0, 0, 0, 0, 0, 0, 0, 0, 0, 0, 0, 0, 0, 0, 0, 0, 0, 0, 0, 0, 0, 0, 0, 0, 0, 1, 0, 0, 0, 0, 0, 0, 0, 0, 0, 0, 0, 0, 0, 0, 0, 0, 0, 0, 0, 0, 0, 0, 0, 0, 0, 0, 0, 0, 0, 0, 0, 0, 0, 0, 0, 0, 0, 0, 0, 0, 0, 0, 0, 0, 0, 0, 0, 0, 0, 0, 0, 0, 0, 0, 0, 0, 0, 0, 0, 0, 0, 0, 0, 0, 0, 0, 0, 0, 0, 0, 0, 0, 0, 0, 0, 0, 0, 0, 0, 0, 0, 0, 0, 0, 0, 0, 0, 1, 0, 0, 0, 0, 0, 0, 0, 0, 0, 0, 0, 0, 0, 0, 0, 0, 0, 0, 0, 0, 0, 0, 0, 0, 0, 0, 0, 0, 0, 0, 0, 0, 0, 0, 1, 0, 0, 0, 0, 0, 0, 0, 0, 0, 0, 0, 0, 0, 0, 0, 0, 0, 0, 0, 0, 0, 0, 0, 0, 0, 0, 0, 0, 0, 0, 0, 1, 0, 0, 0, 0, 0, 0, 0, 0, 0, 0, 0, 0, 0, 0, 0, 0, 0, 0, 0, 0, 0, 0, 0, 0, 0, 0, 1, 0, 0, 0, 0, 0, 0, 0, 0, 0, 0, 0, 0, 0, 0, 0, 0, 0, 0, 0, 0, 0, 0, 0, 0, 0, 0, 0, 0, 0, 1, 0, 0, 0, 0, 0, 0, 0, 0, 0, 0, 0, 0, 0, 0, 0, 0, 0, 0, 0, 0, 0, 0, 0, 0, 0, 0, 0, 0, 0, 0, 0, 0, 0, 0, 0, 0, 0, 0, 0, 0, 0, 0, 0, 0, 0, 0, 0, 0, 0, 0, 0, 0, 0, 0, 0, 0, 0, 0, 0, 0, 0, 0, 0, 0, 0, 0, 0, 0, 0, 0, 0, 0, 0, 0, 0, 0, 0, 0, 0, 0, 0, 0, 0, 0, 0, 0, 0, 0, 0, 0, 0, 0, 0, 0, 0, 0, 0, 0, 0, 0, 0, 0, 0, 0, 0, 0, 0, 0, 0, 0, 0, 0, 1, 0, 0, 0, 0, 0, 0, 0, 0, 0, 0, 0, 0, 0, 0, 0, 0, 0, 0, 0, 0, 0, 0, 0, 0, 0, 0, 0, 0, 0, 0, 0, 0, 0, 0, 0, 0, 0, 0, 0, 0, 0, 0, 0, 0, 0, 0, 0, 0, 0, 0, 0, 0, 0, 0, 0, 0, 0, 0, 0, 0, 0, 0, 0, 0, 0, 1, 0, 1, 0, 0, 0, 0, 0, 0, 0, 0, 0, 0, 0, 0, 0, 0, 0, 0, 0, 0, 0, 0, 0, 0, 0, 0, 0, 0, 0, 0, 0, 0, 0, 0, 0, 0, 1, 0, 0, 0, 0, 0, 0, 0, 0, 0, 0, 0, 0, 0, 0, 0, 0, 0, 0, 0, 1, 0, 0, 0, 0, 0, 0, 0, 0, 0, 0, 0, 0, 0, 0, 0, 0, 0, 0, 0, 0, 0, 0, 0, 0, 0, 0, 0, 0, 0, 0, 0, 0, 0, 0, 0, 0, 0, 0]	[13048, 14785, 33576, 62111, 88232, 88797, 276734, 361469, 426660, 602271, 716337, 14805, 264400, 428747, 27812, 157330, 209829, 581858, 3599, 263558, 1351917, 419598, 674337, 54211, 13756, 83838, 25161, 586185, 1620, 308648, 240319, 561038, 433015, 33667, 60401, 581850, 31289, 1592393, 674612, 165774, 2223, 230249, 8917, 210977, 480746, 421317, 26280, 138605, 454382, 3799, 49842, 1377263, 451744, 222203, 3859, 675311, 371539, 19712, 11434, 1768549, 675313, 255532, 14367, 169652, 9277, 1368035, 401141, 558106, 1146882, 237298, 302314, 1248731, 442013, 373806, 1376097, 328173, 104700, 255221, 555972, 399873, 675163, 567195, 27647, 421332, 454076, 674573, 6343, 7714, 674496, 328137, 515239, 43952, 418414, 418487, 56131, 430642, 419580, 27251, 150451, 6723, 5666, 675251, 27341, 5985, 27575, 1049174, 182232, 421902, 675339, 6012, 41434, 190629, 624296, 675143, 12506, 27229, 649637, 13928, 377718, 419622, 282991, 674813, 675235, 143284, 430124, 675309, 93895, 675703, 1672408, 2465, 29989, 674924, 420985, 47447, 36662, 218758, 1376145, 79047, 674419, 97, 685974, 372438, 33202, 691867, 21523, 27309, 1785, 16505, 1248838, 469580, 1248706, 75453, 62615, 368538, 3183, 421208, 675304, 453911, 230659, 313314, 1369604, 1352913, 469690, 141484, 706046, 1160053, 2208, 38432, 148018, 1248825, 16303, 6167, 95909, 663382, 393942, 70140, 34234, 1085, 421058, 12608, 675085, 10358, 337366, 1280, 674684, 242303, 13758, 71516, 77128, 508532, 5528, 27648, 107119, 127755, 10840, 147, 497229, 397524, 237139, 705778, 1277157, 150452, 17170, 42552, 52523, 42468, 675285, 675355, 674961, 8167, 674897, 27495, 61945, 223819, 641189, 27626, 1038726, 453046, 11005, 281549, 760611, 1325, 353011, 675024, 219334, 374548, 1712, 10685, 458338, 60319, 4941, 674637, 27028, 374064, 68396, 419542, 40542, 675221, 77456, 182546, 321707, 392195, 65728, 47675, 666469, 2133, 581819, 191902, 1470, 78303, 46726, 346895, 437211, 674639, 63649, 453579, 625589, 493099, 675199, 111390, 254975, 16759, 340684, 116349, 11143, 699372, 378207, 112480, 15217, 119288, 33060, 55033, 27576, 102001, 923, 22956, 366279, 119162, 675347, 110435, 158277, 675171, 674816, 6643, 153342, 20881, 138562, 674914, 674568, 1673803, 77459, 178796, 1029327, 1591028, 85305, 83724, 116949, 27340, 333370, 408842, 668616, 266225, 369179, 374719, 674321, 924, 27190, 674643, 675216, 250908, 6968, 44905, 422253, 675188, 5975, 16959, 316276, 150882, 2046, 675026, 139782, 230966, 8516, 96021, 193281, 164035, 227437, 52874, 61682, 14440, 43740, 685093, 330452, 2131, 15086, 150675, 5582, 441579, 305519, 389011, 261343, 27385, 1148, 244450, 92412, 36502, 78759, 255947, 394206, 674645, 675312, 646449, 675289, 2654, 192908, 675287, 37493, 4345, 1219, 8531, 16847, 1331852, 685193, 11745, 1994, 139281, 11002, 27570, 454306, 360720, 36842, 214701, 68607, 1098609, 88815, 581848, 224263, 12957, 33679, 37266, 59519, 673030, 366868, 1038384, 570147, 2393, 1383540, 2327, 16735, 228121, 21697, 421066, 94571, 150423, 418419, 245084, 139045, 467361, 68820, 48849, 674750, 421145, 56432, 2045, 328158, 675153, 23417, 561889, 979697, 58841, 86042, 696929, 699483, 192063, 675727, 3854, 558566, 418411, 3730, 33664, 1278, 374052, 317367, 11819, 13329, 77207, 1378035, 624125, 2247, 675144, 674611, 8873, 591037, 675207, 136161, 328201, 189203, 543, 26590, 712273, 29637, 788028, 46073, 169321, 81683, 453578, 661783, 164064, 364859, 680641, 31857, 139210, 515027, 152751, 10909, 385066, 691, 65351, 364141, 73548, 3012, 336913, 453832, 96107, 453536, 21036, 111482, 6005, 675242, 195651, 1377665, 386327, 405365, 26722, 246, 1285392, 675234, 304903, 1380104, 498105, 675150, 27368, 62687, 1048418, 1340894, 7065, 404691, 49847, 27419, 372428, 880, 454141, 2580, 431141, 11305, 675316, 35817, 66012, 397873, 386457, 17411, 9372, 497230, 381691, 311510, 65415, 1304641, 675271, 80965, 122901, 229058, 140116, 91783, 248669, 446432, 674660, 520664, 36864, 675715, 554800, 371745, 39540, 238429, 366278, 144940, 371643, 675038, 11715, 28331, 1038996, 16506, 138661, 333157, 134966, 134333, 53686, 1405689, 66016, 27111, 93858, 28112, 675170, 19915, 104574, 1341082, 139099, 83515, 30180, 308201, 365195, 1449169, 259959, 367860, 1383028, 759540, 16960, 65494, 221017, 577488, 27342, 147981, 660529, 374005, 624161, 306485, 119640, 4011, 328164, 10389, 15958, 280181, 675136, 342897, 674761, 675356, 421102, 561520, 76538, 8788, 88841, 371655, 429174, 77474, 675068, 390990, 51056, 188196, 32869, 49931, 405364, 54547, 469217, 175106, 21459, 654675, 14406, 6317, 500520, 48701, 460466, 24806, 9913, 42013, 466768, 241, 99320, 13590, 16581, 320522, 2994, 1615, 16485, 27639, 675124, 52087, 674805, 675213, 6216, 83772, 363589, 675149, 675700, 122170, 421089, 27609, 33373, 35271, 38293, 63252, 34608, 598402, 154051, 624467, 7501, 834627, 187696, 674335, 291960, 21716, 75901, 419601, 77085, 304798, 675731, 5797, 6243, 250297, 82983, 37980, 712387, 364520, 44920, 67617, 70674, 12494, 630322, 109807, 317124, 27370, 381693, 5028, 573, 674930, 77779, 1376107, 255548, 115, 630886, 448872, 162546, 1354, 517099, 1379337, 28310, 35486, 1204084, 22391, 793291, 26401, 674883, 65404, 267825, 181939, 675711, 12428, 88316, 1378015, 27418, 388373, 27629, 308174, 146, 8417, 16117, 675717, 674387, 485955, 9097, 27546, 105252, 64200, 574499, 1376019, 675206, 12825, 66273, 675152, 789, 675187, 150549, 99389, 5638, 1214046, 1376147, 77365, 338934, 5080, 19572, 27569, 674406, 18694, 691562, 38833, 364693, 674555, 119498, 2326, 485738, 196351, 468656, 577065, 1376092, 6914, 1376143, 1380100, 255508, 469632, 453564, 302799, 142808, 486789, 180623, 674325, 93117, 1076140, 74284, 139225, 27278, 51182, 27308, 162444, 17224, 1249092, 1302583, 20917, 453532, 435188, 56752, 27347, 111185, 1216, 4730, 717, 556, 1377257, 1078506, 17347, 325239, 246935, 504310, 100157, 208749, 93617, 699468, 176206, 460092, 675225, 84505, 53616, 23721, 675341, 4584, 86284, 674940, 458773, 583322, 44647, 234075, 74911, 20131, 100310, 12105, 187962, 421038, 65648, 1279, 503213, 27638, 33055, 675217, 674796, 2217, 105442, 100696, 33986, 1383073, 675090, 28853, 112651, 27307, 13494, 19573, 32459, 61181, 671001, 421007, 316765, 486977, 138037, 151408, 16450, 675173, 1383264, 1853, 111871, 583522, 27417, 27610, 27029, 9495, 2080, 19737, 429737, 1045806, 581814, 57397, 6902, 249414, 293438, 162977, 1159, 674458, 29005, 369464, 27152, 10423, 19316, 403465, 18167, 140117, 674506, 27611, 619, 28976, 798263, 17169, 312304, 1387067, 88100, 33410, 334337, 674617, 57488, 674536, 675145, 675063, 372449, 675698, 190484, 8209, 116848, 1376044, 303542, 343964, 421034, 80351, 95929, 139014, 613911, 675723, 419463, 682257, 3965, 16962, 674683, 20496, 315123, 23522, 16592, 418484, 38898, 34094, 62182, 8543, 708075, 1788, 682593, 236019, 94790, 624172, 126356, 418410, 1376054, 675338, 15938, 27112, 139940, 675331, 453121, 437495, 365248, 495109, 1370, 2525, 419410, 6244, 31804, 299299, 38727, 674451, 430522, 37820, 301194, 561914, 674565, 252155, 373981, 16308, 32027, 6579, 209007, 611679, 7494, 27912, 499624, 196215, 10009, 1125, 618203, 418845, 29025, 675812, 351701, 674404, 417180, 372912, 483972, 554892, 699470, 656783, 8910, 191172, 4504, 495572, 31811, 263453, 1383552, 22528, 675292, 1114, 242716, 1208952, 221962, 189099, 2203, 675253, 400344, 286065, 674423, 705377, 1677444, 652997, 1347273, 62817, 10898, 598447, 231313, 2216, 328400, 1227358, 419596, 132003, 66029, 468592, 737541, 33216]	[14785, 33576, 62111, 88797, 361469, 426660, 602271, 716337, 649637]	[0, 0, 0, 0, 0, 0, 0, 0, 0, 0, 0, 0, 1, 1, 1, 1, 1, 1, 1, 1, 1, 1, 1, 1, 1, 1, 1, 1, 1, 1, 1, 1, 1, 1, 1, 1, 1, 1, 1, 1, 1, 1, 1, 1, 1, 1, 1, 1, 1, 1, 1, 1, 1, 1, 1, 1, 1, 1, 1, 1, 1, 1, 1, 1, 1, 1, 1, 1, 1, 1, 1, 1, 1, 1, 1, 1, 1, 1, 1, 1, 1, 1, 1, 1, 1, 1, 1, 1, 1, 1, 1, 1, 1, 1, 1, 1, 1, 1, 1, 1, 1, 1, 1, 1, 1, 1, 1, 1, 1, 1, 1, 1, 1, 1, 1, 1, 1, 1, 1, 1, 1, 1, 1, 1, 1, 1, 1, 1, 1, 1, 1, 1, 1, 1, 1, 1, 1, 1, 1, 1, 1, 1, 1, 1, 1, 1, 1, 1, 1, 1, 1, 1, 1, 1, 1, 1, 1, 1, 1, 1, 1, 1, 1, 1, 1, 1, 1, 1, 1, 1, 1, 1, 1, 1, 1, 1, 1, 1, 1, 1, 1, 1, 1, 1, 1, 1, 1, 1, 1, 1, 1, 1, 1, 1, 1, 1, 1, 1, 1, 1, 1, 1, 1, 1, 1, 1, 1, 1, 1, 1, 1, 1, 1, 1, 1, 1, 1, 1, 1, 1, 1, 1, 1, 1, 1, 1, 1, 1, 1, 1, 1, 1, 1, 1, 1, 1, 1, 1, 1, 1, 1, 1, 1, 1, 1, 1, 1, 1, 1, 1, 1, 1, 1, 1, 1, 1, 1, 1, 1, 1, 1, 1, 1, 1, 1, 1, 1, 1, 1, 1, 1, 1, 1, 1, 1, 1, 1, 1, 1, 1, 1, 1, 1, 1, 1, 1, 1, 1, 1, 1, 1, 1, 1, 1, 1, 1, 1, 1, 1, 1, 1, 1, 1, 1, 1, 1, 1, 1, 1, 1, 1, 1, 1, 1, 1, 1, 1, 1, 1, 1, 1, 1, 1, 1, 1, 1, 1, 1, 1, 1, 1, 1, 1, 1, 1, 1, 1, 1, 1, 1, 1, 1, 1, 1, 1, 1, 1, 1, 1, 1, 1, 1, 1, 1, 1, 1, 1, 1, 1, 1, 1, 1, 1, 1, 1, 1, 1, 1, 1, 1, 1, 1, 1, 1, 1, 1, 1, 1, 1, 1, 1, 1, 1, 1, 1, 1, 1, 1, 1, 1, 1, 1, 1, 1, 1, 1, 1, 1, 1, 1, 1, 1, 1, 1, 1, 1, 1, 1, 1, 1, 1, 1, 1, 1, 1, 1, 1, 1, 1, 1, 1, 1, 1, 1, 1, 1, 1, 1, 1, 1, 1, 1, 1, 1, 1, 1, 1, 1, 1, 1, 1, 1, 1, 1, 1, 1, 1, 1, 1, 1, 1, 1, 1, 1, 1, 1, 1, 1, 1, 1, 1, 1, 1, 1, 1, 1, 1, 1, 1, 1, 1, 1, 1, 1, 1, 1, 1, 1, 1, 1, 1, 1, 1, 1, 1, 1, 1, 1, 1, 1, 1, 1, 1, 1, 1, 1, 1, 1, 1, 1, 1, 1, 1, 1, 1, 1, 1, 1, 1, 1, 1, 1, 1, 1, 1, 1, 1, 1, 1, 1, 1, 1, 1, 1, 1, 1, 1, 1, 1, 1, 1, 1, 1, 1, 1, 1, 1, 1, 1, 1, 1, 1, 1, 1, 1, 1, 1, 1, 1, 1, 1, 1, 1, 1, 1, 1, 1, 1, 1, 1, 1, 1, 1, 1, 1, 1, 1, 1, 1, 1, 1, 1, 1, 1, 1, 1, 1, 1, 1, 1, 1, 1, 1, 1, 1, 1, 1, 1, 1, 1, 1, 1, 1, 1, 1, 1, 1, 1, 1, 1, 1, 1, 1, 1, 1, 1, 1, 1, 1, 1, 1, 1, 1, 1, 1, 1, 1, 1, 1, 1, 1, 1, 1, 1, 1, 1, 1, 1, 1, 1, 1, 1, 1, 1, 1, 1, 1, 1, 1, 1, 1, 1, 1, 1, 1, 1, 1, 1, 1, 1, 1, 1, 1, 1, 1, 1, 1, 1, 1, 1, 1, 1, 1, 1, 1, 1, 1, 1, 1, 1, 1, 1, 1, 1, 1, 1, 1, 1, 1, 1, 1, 1, 1, 1, 1, 1, 1, 1, 1, 1, 1, 1, 1, 1, 1, 1, 1, 1, 1, 1, 1, 1, 1, 1, 1, 1, 1, 1, 1, 1, 1, 1, 1, 1, 1, 1, 1, 1, 1, 1, 1, 1, 1, 1, 1, 1, 1, 1, 1, 1, 1, 1, 1, 1, 1, 1, 1, 1, 1, 1, 1, 1, 1, 1, 1, 1, 1, 1, 1, 1, 1, 1, 1, 1, 1, 1, 1, 1, 1, 1, 1, 1, 1, 1, 1, 1, 1, 1, 1, 1, 1, 1, 1, 1, 1, 1, 1, 1, 1, 1, 1, 1, 1, 1, 1, 1, 1, 1, 1, 1, 1, 1, 1, 1, 1, 1, 1, 1, 1, 1, 1, 1, 1, 1, 1, 1, 1, 1, 1, 1, 1, 1, 1, 1, 1, 1, 1, 1, 1, 1, 1, 1, 1, 1, 1, 1, 1, 1, 1, 1, 1, 1, 1, 1, 1, 1, 1, 1, 1, 1, 1, 1, 1, 1, 1, 1, 1, 1, 1, 1, 1, 1, 1, 1, 1, 1, 1, 1, 1, 1, 1, 1, 1, 1, 1, 1, 1, 1, 1, 1, 1, 1, 1, 1, 1, 1, 1, 1, 1, 1, 1, 1, 1, 1, 1, 1, 1, 1, 1, 1, 1, 1, 1, 1, 1, 1, 1, 1, 1, 1, 1, 1, 1, 1, 1, 1, 1, 1, 1, 1, 1, 1, 1, 1, 1, 1, 1, 1, 1, 1, 1, 1, 1, 1, 1, 1, 1, 1, 1, 1, 1, 1, 1, 1, 1, 1, 1, 1, 1, 1, 1, 1, 1, 1, 1, 1, 1, 1, 1, 1, 1, 1, 1, 1, 1, 1, 1, 1, 1, 1, 1, 1, 1, 1, 1, 1, 1, 1, 1, 1, 1, 1, 1, 1, 1, 1, 1, 1, 1, 1, 1, 1, 1, 1, 1, 1]	0.20592339312006175	11209.0	Tyrosine-protein kinase ABL2	SINGLE PROTEIN	Homo sapiens	Homo sapiens	0.1111111111111111	0.015212981744421906	0.9917610710607621	0.09737956287904795	0.0958981293666892
P42684	986	15	0.06666666666666668	971	0.008238928939237899	9.0	977.0	RASH PAPULAR	8.091666666666667	0.12936834344248588	[0, 1, 1, 1, 0, 1, 0, 1, 1, 1, 1, 0, 0, 0, 0, 0, 0, 0, 0, 0, 0, 0, 0, 0, 0, 0, 0, 0, 0, 0, 0, 0, 0, 0, 0, 0, 0, 0, 0, 0, 0, 0, 0, 0, 0, 0, 0, 0, 0, 0, 0, 0, 0, 0, 0, 0, 0, 0, 0, 0, 0, 0, 0, 0, 0, 0, 0, 0, 0, 0, 0, 0, 0, 0, 0, 0, 0, 0, 0, 0, 0, 0, 0, 0, 0, 0, 0, 0, 0, 0, 0, 0, 0, 0, 0, 0, 0, 0, 0, 0, 0, 0, 0, 0, 0, 0, 0, 0, 0, 0, 0, 0, 0, 0, 0, 0, 1, 0, 0, 0, 0, 0, 0, 0, 0, 0, 0, 0, 0, 0, 0, 0, 0, 0, 0, 0, 0, 0, 0, 0, 0, 0, 0, 0, 0, 0, 0, 0, 0, 0, 0, 0, 0, 0, 0, 0, 0, 0, 0, 0, 0, 0, 0, 0, 0, 0, 0, 0, 0, 0, 0, 0, 0, 0, 0, 0, 0, 0, 0, 0, 0, 0, 0, 0, 0, 0, 0, 0, 0, 0, 0, 0, 0, 0, 0, 0, 0, 0, 0, 0, 0, 0, 0, 0, 0, 0, 0, 0, 0, 0, 0, 0, 0, 0, 0, 0, 0, 0, 0, 0, 0, 0, 0, 0, 0, 0, 0, 0, 0, 0, 0, 0, 0, 0, 0, 0, 0, 0, 0, 0, 0, 0, 0, 0, 0, 0, 0, 0, 0, 0, 0, 0, 0, 0, 0, 0, 0, 0, 0, 0, 0, 0, 0, 0, 0, 0, 0, 0, 0, 0, 0, 0, 0, 0, 0, 0, 0, 0, 0, 0, 0, 0, 0, 0, 0, 0, 0, 0, 0, 0, 0, 0, 0, 0, 0, 0, 0, 0, 0, 0, 0, 0, 0, 0, 0, 0, 0, 0, 0, 0, 0, 0, 0, 0, 0, 0, 0, 0, 0, 0, 0, 0, 0, 0, 0, 0, 0, 0, 0, 0, 0, 0, 0, 0, 0, 0, 0, 0, 0, 0, 0, 0, 0, 0, 0, 0, 0, 0, 0, 0, 0, 0, 0, 0, 0, 0, 0, 0, 0, 0, 0, 0, 0, 0, 0, 0, 0, 0, 0, 0, 0, 0, 0, 0, 0, 0, 0, 0, 0, 0, 0, 0, 0, 0, 0, 0, 0, 0, 0, 0, 0, 0, 0, 0, 0, 0, 0, 0, 0, 0, 0, 0, 0, 0, 0, 0, 0, 0, 0, 0, 0, 0, 0, 0, 0, 0, 0, 0, 0, 0, 0, 0, 0, 0, 0, 0, 0, 0, 0, 0, 0, 0, 0, 0, 0, 0, 0, 0, 0, 0, 0, 0, 0, 0, 0, 0, 0, 0, 0, 0, 0, 0, 0, 0, 0, 0, 0, 0, 0, 0, 0, 0, 0, 0, 0, 0, 0, 0, 0, 0, 0, 0, 0, 0, 0, 0, 0, 0, 0, 0, 0, 0, 0, 0, 0, 0, 0, 0, 0, 0, 0, 0, 0, 0, 0, 0, 0, 0, 0, 0, 0, 0, 0, 0, 0, 0, 0, 0, 0, 0, 0, 0, 0, 0, 0, 0, 0, 0, 0, 0, 0, 0, 0, 0, 0, 0, 0, 0, 0, 0, 0, 0, 0, 0, 0, 0, 0, 0, 0, 0, 0, 0, 0, 0, 0, 0, 0, 0, 0, 0, 0, 0, 0, 0, 0, 0, 0, 0, 0, 0, 0, 0, 0, 0, 0, 0, 0, 0, 0, 0, 0, 0, 0, 0, 0, 0, 0, 0, 0, 0, 0, 0, 0, 0, 0, 0, 0, 0, 0, 0, 0, 0, 0, 0, 0, 0, 0, 0, 0, 0, 0, 0, 0, 0, 0, 0, 0, 0, 0, 0, 0, 0, 0, 0, 0, 0, 0, 0, 0, 0, 0, 0, 0, 0, 0, 0, 0, 0, 0, 0, 0, 0, 0, 0, 0, 0, 0, 0, 0, 0, 0, 0, 0, 0, 0, 0, 0, 0, 0, 0, 0, 0, 0, 0, 0, 0, 0, 0, 0, 0, 0, 0, 0, 0, 0, 0, 0, 0, 0, 0, 0, 0, 0, 0, 0, 0, 0, 0, 0, 0, 0, 0, 0, 0, 0, 0, 0, 0, 0, 0, 0, 0, 0, 0, 0, 0, 0, 0, 0, 0, 0, 0, 0, 0, 0, 0, 0, 0, 0, 0, 0, 0, 0, 0, 0, 0, 0, 0, 0, 0, 0, 0, 0, 0, 0, 0, 0, 0, 0, 0, 0, 0, 0, 0, 0, 0, 0, 0, 0, 0, 0, 0, 0, 0, 0, 0, 0, 0, 0, 0, 0, 0, 0, 0, 0, 0, 0, 0, 0, 0, 0, 0, 0, 0, 0, 0, 0, 0, 0, 0, 0, 0, 0, 0, 0, 0, 0, 0, 0, 0, 0, 0, 0, 0, 0, 0, 0, 0, 0, 0, 0, 0, 0, 0, 0, 0, 0, 0, 0, 0, 0, 0, 0, 0, 0, 0, 0, 0, 0, 0, 0, 0, 0, 0, 0, 0, 0, 0, 0, 0, 0, 0, 0, 0, 0, 0, 0, 0, 0, 0, 0, 0, 0, 0, 0, 0, 0, 0, 0, 0, 0, 0, 0, 0, 0, 0, 0, 0, 0, 0, 0, 0, 0, 0, 0, 0, 0, 0, 0, 0, 0, 0, 0, 0, 0, 0, 0, 0, 0, 0, 0, 0, 0, 0, 0, 0, 0, 0, 0, 0, 0, 0, 0, 0, 0, 0, 0, 0, 0, 0, 0, 0, 0, 0, 0, 0, 0, 0, 0, 0, 0, 0, 0, 0, 0, 0, 0, 0, 0, 0, 0, 0, 0, 0, 0, 0, 0, 0, 0, 0, 0, 0, 0, 0, 0, 0, 0, 0, 0, 0, 0, 0, 0, 0, 0, 0, 0, 0, 0, 0, 0, 0, 0, 0, 0, 0, 0, 0, 0, 0, 0, 0, 0, 0, 0, 0, 0, 0, 0, 0, 0, 0, 0, 0, 0, 0, 0, 0, 0, 0, 0, 0, 0, 0, 0, 0, 0, 0, 0, 0, 0, 0, 0, 0, 0, 0]	[0, 0, 0, 1, 0, 0, 0, 0, 0, 0, 0, 0, 0, 0, 0, 0, 0, 0, 0, 0, 1, 0, 0, 0, 0, 0, 0, 0, 0, 0, 0, 0, 0, 0, 0, 0, 0, 0, 0, 0, 0, 0, 0, 0, 0, 0, 0, 0, 0, 0, 0, 0, 0, 0, 0, 0, 0, 0, 0, 0, 0, 0, 0, 0, 0, 0, 0, 0, 0, 0, 0, 0, 0, 0, 0, 0, 0, 0, 0, 0, 0, 0, 0, 0, 0, 0, 0, 0, 0, 0, 0, 0, 0, 0, 0, 0, 0, 0, 0, 0, 0, 0, 0, 0, 0, 0, 0, 0, 0, 0, 0, 0, 0, 0, 0, 0, 0, 0, 0, 0, 0, 0, 0, 0, 0, 0, 0, 0, 0, 0, 0, 0, 0, 0, 0, 0, 1, 0, 0, 0, 0, 1, 0, 1, 0, 0, 0, 0, 0, 0, 0, 0, 0, 0, 0, 0, 0, 0, 0, 0, 0, 0, 0, 0, 0, 0, 0, 0, 0, 0, 0, 0, 0, 0, 0, 0, 0, 0, 0, 0, 0, 0, 0, 0, 0, 0, 0, 0, 0, 0, 0, 0, 0, 0, 0, 0, 0, 0, 0, 0, 0, 0, 0, 0, 0, 0, 0, 0, 0, 0, 0, 0, 0, 0, 0, 0, 0, 0, 0, 0, 0, 0, 0, 1, 0, 0, 0, 0, 0, 0, 0, 0, 0, 0, 0, 0, 0, 0, 0, 0, 0, 0, 0, 0, 0, 0, 0, 0, 0, 0, 0, 0, 0, 0, 0, 0, 0, 0, 0, 0, 0, 0, 0, 0, 0, 0, 0, 0, 0, 0, 0, 0, 0, 0, 0, 0, 0, 0, 0, 0, 0, 0, 0, 0, 0, 0, 0, 0, 0, 0, 0, 0, 0, 0, 0, 0, 0, 0, 0, 0, 0, 0, 0, 0, 0, 0, 0, 0, 0, 0, 0, 0, 0, 0, 0, 0, 0, 0, 0, 0, 0, 0, 0, 0, 0, 0, 0, 0, 0, 0, 0, 0, 0, 0, 0, 0, 0, 0, 0, 0, 0, 0, 0, 0, 0, 0, 0, 0, 0, 0, 0, 0, 0, 0, 0, 0, 0, 0, 0, 0, 0, 0, 0, 0, 0, 0, 0, 0, 0, 0, 0, 0, 0, 0, 0, 0, 0, 0, 0, 0, 0, 0, 0, 0, 0, 0, 0, 0, 0, 0, 0, 0, 0, 0, 0, 0, 0, 0, 0, 0, 0, 0, 0, 0, 0, 0, 1, 0, 0, 1, 0, 0, 0, 0, 0, 0, 0, 0, 0, 0, 0, 0, 0, 0, 0, 0, 0, 0, 0, 0, 0, 0, 0, 0, 0, 0, 0, 0, 0, 0, 0, 0, 0, 0, 0, 0, 0, 0, 0, 0, 0, 0, 0, 0, 0, 0, 1, 0, 0, 0, 0, 0, 0, 0, 0, 0, 0, 0, 0, 0, 0, 0, 0, 0, 0, 0, 0, 0, 0, 0, 0, 0, 0, 0, 1, 0, 0, 0, 0, 0, 0, 0, 0, 0, 0, 0, 0, 0, 0, 0, 0, 0, 0, 0, 0, 0, 0, 0, 0, 0, 0, 0, 0, 0, 0, 0, 0, 0, 0, 0, 0, 0, 0, 0, 0, 0, 0, 0, 0, 0, 0, 0, 0, 0, 0, 0, 0, 0, 0, 0, 0, 0, 0, 0, 0, 0, 0, 0, 0, 0, 0, 0, 0, 0, 0, 0, 1, 0, 0, 0, 0, 0, 0, 0, 0, 0, 0, 0, 0, 0, 0, 0, 0, 0, 0, 0, 0, 0, 0, 0, 0, 0, 0, 0, 1, 0, 0, 0, 0, 0, 0, 0, 0, 0, 0, 0, 0, 0, 0, 0, 0, 0, 0, 0, 0, 0, 0, 0, 0, 0, 0, 0, 0, 0, 0, 0, 0, 0, 0, 0, 0, 0, 0, 0, 0, 0, 0, 0, 0, 0, 0, 0, 0, 0, 0, 0, 0, 0, 0, 0, 0, 0, 0, 0, 0, 0, 0, 0, 0, 0, 0, 0, 0, 0, 0, 0, 0, 0, 0, 0, 0, 0, 0, 0, 0, 0, 0, 0, 0, 0, 0, 0, 1, 0, 0, 0, 0, 0, 0, 0, 0, 0, 0, 0, 0, 0, 0, 0, 0, 0, 0, 0, 0, 0, 0, 0, 0, 0, 0, 1, 0, 0, 0, 0, 0, 0, 0, 0, 0, 0, 0, 0, 0, 0, 0, 0, 0, 0, 0, 0, 0, 0, 0, 0, 0, 1, 0, 0, 0, 0, 0, 0, 0, 0, 0, 0, 0, 0, 0, 0, 0, 0, 0, 0, 0, 0, 0, 0, 0, 0, 0, 0, 0, 0, 0, 0, 0, 0, 0, 0, 0, 0, 0, 0, 0, 0, 0, 0, 0, 0, 0, 0, 0, 0, 0, 0, 0, 0, 0, 0, 0, 0, 0, 0, 0, 0, 0, 0, 0, 0, 0, 0, 0, 0, 0, 0, 0, 0, 0, 0, 0, 0, 0, 0, 0, 0, 0, 0, 0, 0, 0, 0, 0, 0, 0, 0, 0, 0, 0, 0, 0, 0, 0, 0, 0, 0, 0, 0, 0, 0, 0, 0, 0, 0, 0, 0, 0, 0, 0, 0, 0, 0, 0, 0, 0, 0, 0, 0, 0, 0, 0, 0, 0, 0, 0, 0, 0, 0, 0, 0, 0, 0, 0, 0, 0, 0, 0, 0, 0, 0, 0, 0, 0, 0, 0, 0, 0, 0, 0, 0, 0, 0, 0, 0, 0, 0, 0, 0, 0, 0, 0, 0, 0, 0, 0, 0, 0, 0, 0, 0, 0, 0, 0, 0, 0, 0, 0, 0, 0, 0, 0, 0, 0, 0, 0, 0, 0, 0, 0, 0, 0, 0, 0, 0, 0, 0, 0, 0, 0, 0, 0, 0, 0, 0, 0, 0, 0, 0, 0, 0, 0, 0, 0, 0, 0, 0, 0, 0, 0, 0, 0, 0, 0, 0, 0, 0, 0, 0, 0, 0, 0, 0, 0, 0, 0, 0, 0, 0, 0, 0, 0, 0, 0, 0, 0, 0, 0, 0, 0, 0, 0, 0, 0, 0, 0, 0]	[13048, 14785, 33576, 62111, 88232, 88797, 276734, 361469, 426660, 602271, 716337, 14805, 264400, 428747, 27812, 157330, 209829, 581858, 3599, 263558, 1351917, 419598, 674337, 54211, 13756, 83838, 25161, 586185, 1620, 308648, 240319, 561038, 433015, 33667, 60401, 581850, 31289, 1592393, 674612, 165774, 2223, 230249, 8917, 210977, 480746, 421317, 26280, 138605, 454382, 3799, 49842, 1377263, 451744, 222203, 3859, 675311, 371539, 19712, 11434, 1768549, 675313, 255532, 14367, 169652, 9277, 1368035, 401141, 558106, 1146882, 237298, 302314, 1248731, 442013, 373806, 1376097, 328173, 104700, 255221, 555972, 399873, 675163, 567195, 27647, 421332, 454076, 674573, 6343, 7714, 674496, 328137, 515239, 43952, 418414, 418487, 56131, 430642, 419580, 27251, 150451, 6723, 5666, 675251, 27341, 5985, 27575, 1049174, 182232, 421902, 675339, 6012, 41434, 190629, 624296, 675143, 12506, 27229, 649637, 13928, 377718, 419622, 282991, 674813, 675235, 143284, 430124, 675309, 93895, 675703, 1672408, 2465, 29989, 674924, 420985, 47447, 36662, 218758, 1376145, 79047, 674419, 97, 685974, 372438, 33202, 691867, 21523, 27309, 1785, 16505, 1248838, 469580, 1248706, 75453, 62615, 368538, 3183, 421208, 675304, 453911, 230659, 313314, 1369604, 1352913, 469690, 141484, 706046, 1160053, 2208, 38432, 148018, 1248825, 16303, 6167, 95909, 663382, 393942, 70140, 34234, 1085, 421058, 12608, 675085, 10358, 337366, 1280, 674684, 242303, 13758, 71516, 77128, 508532, 5528, 27648, 107119, 127755, 10840, 147, 497229, 397524, 237139, 705778, 1277157, 150452, 17170, 42552, 52523, 42468, 675285, 675355, 674961, 8167, 674897, 27495, 61945, 223819, 641189, 27626, 1038726, 453046, 11005, 281549, 760611, 1325, 353011, 675024, 219334, 374548, 1712, 10685, 458338, 60319, 4941, 674637, 27028, 374064, 68396, 419542, 40542, 675221, 77456, 182546, 321707, 392195, 65728, 47675, 666469, 2133, 581819, 191902, 1470, 78303, 46726, 346895, 437211, 674639, 63649, 453579, 625589, 493099, 675199, 111390, 254975, 16759, 340684, 116349, 11143, 699372, 378207, 112480, 15217, 119288, 33060, 55033, 27576, 102001, 923, 22956, 366279, 119162, 675347, 110435, 158277, 675171, 674816, 6643, 153342, 20881, 138562, 674914, 674568, 1673803, 77459, 178796, 1029327, 1591028, 85305, 83724, 116949, 27340, 333370, 408842, 668616, 266225, 369179, 374719, 674321, 924, 27190, 674643, 675216, 250908, 6968, 44905, 422253, 675188, 5975, 16959, 316276, 150882, 2046, 675026, 139782, 230966, 8516, 96021, 193281, 164035, 227437, 52874, 61682, 14440, 43740, 685093, 330452, 2131, 15086, 150675, 5582, 441579, 305519, 389011, 261343, 27385, 1148, 244450, 92412, 36502, 78759, 255947, 394206, 674645, 675312, 646449, 675289, 2654, 192908, 675287, 37493, 4345, 1219, 8531, 16847, 1331852, 685193, 11745, 1994, 139281, 11002, 27570, 454306, 360720, 36842, 214701, 68607, 1098609, 88815, 581848, 224263, 12957, 33679, 37266, 59519, 673030, 366868, 1038384, 570147, 2393, 1383540, 2327, 16735, 228121, 21697, 421066, 94571, 150423, 418419, 245084, 139045, 467361, 68820, 48849, 674750, 421145, 56432, 2045, 328158, 675153, 23417, 561889, 979697, 58841, 86042, 696929, 699483, 192063, 675727, 3854, 558566, 418411, 3730, 33664, 1278, 374052, 317367, 11819, 13329, 77207, 1378035, 624125, 2247, 675144, 674611, 8873, 591037, 675207, 136161, 328201, 189203, 543, 26590, 712273, 29637, 788028, 46073, 169321, 81683, 453578, 661783, 164064, 364859, 680641, 31857, 139210, 515027, 152751, 10909, 385066, 691, 65351, 364141, 73548, 3012, 336913, 453832, 96107, 453536, 21036, 111482, 6005, 675242, 195651, 1377665, 386327, 405365, 26722, 246, 1285392, 675234, 304903, 1380104, 498105, 675150, 27368, 62687, 1048418, 1340894, 7065, 404691, 49847, 27419, 372428, 880, 454141, 2580, 431141, 11305, 675316, 35817, 66012, 397873, 386457, 17411, 9372, 497230, 381691, 311510, 65415, 1304641, 675271, 80965, 122901, 229058, 140116, 91783, 248669, 446432, 674660, 520664, 36864, 675715, 554800, 371745, 39540, 238429, 366278, 144940, 371643, 675038, 11715, 28331, 1038996, 16506, 138661, 333157, 134966, 134333, 53686, 1405689, 66016, 27111, 93858, 28112, 675170, 19915, 104574, 1341082, 139099, 83515, 30180, 308201, 365195, 1449169, 259959, 367860, 1383028, 759540, 16960, 65494, 221017, 577488, 27342, 147981, 660529, 374005, 624161, 306485, 119640, 4011, 328164, 10389, 15958, 280181, 675136, 342897, 674761, 675356, 421102, 561520, 76538, 8788, 88841, 371655, 429174, 77474, 675068, 390990, 51056, 188196, 32869, 49931, 405364, 54547, 469217, 175106, 21459, 654675, 14406, 6317, 500520, 48701, 460466, 24806, 9913, 42013, 466768, 241, 99320, 13590, 16581, 320522, 2994, 1615, 16485, 27639, 675124, 52087, 674805, 675213, 6216, 83772, 363589, 675149, 675700, 122170, 421089, 27609, 33373, 35271, 38293, 63252, 34608, 598402, 154051, 624467, 7501, 834627, 187696, 674335, 291960, 21716, 75901, 419601, 77085, 304798, 675731, 5797, 6243, 250297, 82983, 37980, 712387, 364520, 44920, 67617, 70674, 12494, 630322, 109807, 317124, 27370, 381693, 5028, 573, 674930, 77779, 1376107, 255548, 115, 630886, 448872, 162546, 1354, 517099, 1379337, 28310, 35486, 1204084, 22391, 793291, 26401, 674883, 65404, 267825, 181939, 675711, 12428, 88316, 1378015, 27418, 388373, 27629, 308174, 146, 8417, 16117, 675717, 674387, 485955, 9097, 27546, 105252, 64200, 574499, 1376019, 675206, 12825, 66273, 675152, 789, 675187, 150549, 99389, 5638, 1214046, 1376147, 77365, 338934, 5080, 19572, 27569, 674406, 18694, 691562, 38833, 364693, 674555, 119498, 2326, 485738, 196351, 468656, 577065, 1376092, 6914, 1376143, 1380100, 255508, 469632, 453564, 302799, 142808, 486789, 180623, 674325, 93117, 1076140, 74284, 139225, 27278, 51182, 27308, 162444, 17224, 1249092, 1302583, 20917, 453532, 435188, 56752, 27347, 111185, 1216, 4730, 717, 556, 1377257, 1078506, 17347, 325239, 246935, 504310, 100157, 208749, 93617, 699468, 176206, 460092, 675225, 84505, 53616, 23721, 675341, 4584, 86284, 674940, 458773, 583322, 44647, 234075, 74911, 20131, 100310, 12105, 187962, 421038, 65648, 1279, 503213, 27638, 33055, 675217, 674796, 2217, 105442, 100696, 33986, 1383073, 675090, 28853, 112651, 27307, 13494, 19573, 32459, 61181, 671001, 421007, 316765, 486977, 138037, 151408, 16450, 675173, 1383264, 1853, 111871, 583522, 27417, 27610, 27029, 9495, 2080, 19737, 429737, 1045806, 581814, 57397, 6902, 249414, 293438, 162977, 1159, 674458, 29005, 369464, 27152, 10423, 19316, 403465, 18167, 140117, 674506, 27611, 619, 28976, 798263, 17169, 312304, 1387067, 88100, 33410, 334337, 674617, 57488, 674536, 675145, 675063, 372449, 675698, 190484, 8209, 116848, 1376044, 303542, 343964, 421034, 80351, 95929, 139014, 613911, 675723, 419463, 682257, 3965, 16962, 674683, 20496, 315123, 23522, 16592, 418484, 38898, 34094, 62182, 8543, 708075, 1788, 682593, 236019, 94790, 624172, 126356, 418410, 1376054, 675338, 15938, 27112, 139940, 675331, 453121, 437495, 365248, 495109, 1370, 2525, 419410, 6244, 31804, 299299, 38727, 674451, 430522, 37820, 301194, 561914, 674565, 252155, 373981, 16308, 32027, 6579, 209007, 611679, 7494, 27912, 499624, 196215, 10009, 1125, 618203, 418845, 29025, 675812, 351701, 674404, 417180, 372912, 483972, 554892, 699470, 656783, 8910, 191172, 4504, 495572, 31811, 263453, 1383552, 22528, 675292, 1114, 242716, 1208952, 221962, 189099, 2203, 675253, 400344, 286065, 674423, 705377, 1677444, 652997, 1347273, 62817, 10898, 598447, 231313, 2216, 328400, 1227358, 419596, 132003, 66029, 468592, 737541, 33216]	[14785, 33576, 62111, 88797, 361469, 426660, 602271, 716337, 649637]	[0, 0, 0, 0, 0, 0, 0, 0, 0, 0, 0, 0, 1, 1, 1, 1, 1, 1, 1, 1, 1, 1, 1, 1, 1, 1, 1, 1, 1, 1, 1, 1, 1, 1, 1, 1, 1, 1, 1, 1, 1, 1, 1, 1, 1, 1, 1, 1, 1, 1, 1, 1, 1, 1, 1, 1, 1, 1, 1, 1, 1, 1, 1, 1, 1, 1, 1, 1, 1, 1, 1, 1, 1, 1, 1, 1, 1, 1, 1, 1, 1, 1, 1, 1, 1, 1, 1, 1, 1, 1, 1, 1, 1, 1, 1, 1, 1, 1, 1, 1, 1, 1, 1, 1, 1, 1, 1, 1, 1, 1, 1, 1, 1, 1, 1, 1, 1, 1, 1, 1, 1, 1, 1, 1, 1, 1, 1, 1, 1, 1, 1, 1, 1, 1, 1, 1, 1, 1, 1, 1, 1, 1, 1, 1, 1, 1, 1, 1, 1, 1, 1, 1, 1, 1, 1, 1, 1, 1, 1, 1, 1, 1, 1, 1, 1, 1, 1, 1, 1, 1, 1, 1, 1, 1, 1, 1, 1, 1, 1, 1, 1, 1, 1, 1, 1, 1, 1, 1, 1, 1, 1, 1, 1, 1, 1, 1, 1, 1, 1, 1, 1, 1, 1, 1, 1, 1, 1, 1, 1, 1, 1, 1, 1, 1, 1, 1, 1, 1, 1, 1, 1, 1, 1, 1, 1, 1, 1, 1, 1, 1, 1, 1, 1, 1, 1, 1, 1, 1, 1, 1, 1, 1, 1, 1, 1, 1, 1, 1, 1, 1, 1, 1, 1, 1, 1, 1, 1, 1, 1, 1, 1, 1, 1, 1, 1, 1, 1, 1, 1, 1, 1, 1, 1, 1, 1, 1, 1, 1, 1, 1, 1, 1, 1, 1, 1, 1, 1, 1, 1, 1, 1, 1, 1, 1, 1, 1, 1, 1, 1, 1, 1, 1, 1, 1, 1, 1, 1, 1, 1, 1, 1, 1, 1, 1, 1, 1, 1, 1, 1, 1, 1, 1, 1, 1, 1, 1, 1, 1, 1, 1, 1, 1, 1, 1, 1, 1, 1, 1, 1, 1, 1, 1, 1, 1, 1, 1, 1, 1, 1, 1, 1, 1, 1, 1, 1, 1, 1, 1, 1, 1, 1, 1, 1, 1, 1, 1, 1, 1, 1, 1, 1, 1, 1, 1, 1, 1, 1, 1, 1, 1, 1, 1, 1, 1, 1, 1, 1, 1, 1, 1, 1, 1, 1, 1, 1, 1, 1, 1, 1, 1, 1, 1, 1, 1, 1, 1, 1, 1, 1, 1, 1, 1, 1, 1, 1, 1, 1, 1, 1, 1, 1, 1, 1, 1, 1, 1, 1, 1, 1, 1, 1, 1, 1, 1, 1, 1, 1, 1, 1, 1, 1, 1, 1, 1, 1, 1, 1, 1, 1, 1, 1, 1, 1, 1, 1, 1, 1, 1, 1, 1, 1, 1, 1, 1, 1, 1, 1, 1, 1, 1, 1, 1, 1, 1, 1, 1, 1, 1, 1, 1, 1, 1, 1, 1, 1, 1, 1, 1, 1, 1, 1, 1, 1, 1, 1, 1, 1, 1, 1, 1, 1, 1, 1, 1, 1, 1, 1, 1, 1, 1, 1, 1, 1, 1, 1, 1, 1, 1, 1, 1, 1, 1, 1, 1, 1, 1, 1, 1, 1, 1, 1, 1, 1, 1, 1, 1, 1, 1, 1, 1, 1, 1, 1, 1, 1, 1, 1, 1, 1, 1, 1, 1, 1, 1, 1, 1, 1, 1, 1, 1, 1, 1, 1, 1, 1, 1, 1, 1, 1, 1, 1, 1, 1, 1, 1, 1, 1, 1, 1, 1, 1, 1, 1, 1, 1, 1, 1, 1, 1, 1, 1, 1, 1, 1, 1, 1, 1, 1, 1, 1, 1, 1, 1, 1, 1, 1, 1, 1, 1, 1, 1, 1, 1, 1, 1, 1, 1, 1, 1, 1, 1, 1, 1, 1, 1, 1, 1, 1, 1, 1, 1, 1, 1, 1, 1, 1, 1, 1, 1, 1, 1, 1, 1, 1, 1, 1, 1, 1, 1, 1, 1, 1, 1, 1, 1, 1, 1, 1, 1, 1, 1, 1, 1, 1, 1, 1, 1, 1, 1, 1, 1, 1, 1, 1, 1, 1, 1, 1, 1, 1, 1, 1, 1, 1, 1, 1, 1, 1, 1, 1, 1, 1, 1, 1, 1, 1, 1, 1, 1, 1, 1, 1, 1, 1, 1, 1, 1, 1, 1, 1, 1, 1, 1, 1, 1, 1, 1, 1, 1, 1, 1, 1, 1, 1, 1, 1, 1, 1, 1, 1, 1, 1, 1, 1, 1, 1, 1, 1, 1, 1, 1, 1, 1, 1, 1, 1, 1, 1, 1, 1, 1, 1, 1, 1, 1, 1, 1, 1, 1, 1, 1, 1, 1, 1, 1, 1, 1, 1, 1, 1, 1, 1, 1, 1, 1, 1, 1, 1, 1, 1, 1, 1, 1, 1, 1, 1, 1, 1, 1, 1, 1, 1, 1, 1, 1, 1, 1, 1, 1, 1, 1, 1, 1, 1, 1, 1, 1, 1, 1, 1, 1, 1, 1, 1, 1, 1, 1, 1, 1, 1, 1, 1, 1, 1, 1, 1, 1, 1, 1, 1, 1, 1, 1, 1, 1, 1, 1, 1, 1, 1, 1, 1, 1, 1, 1, 1, 1, 1, 1, 1, 1, 1, 1, 1, 1, 1, 1, 1, 1, 1, 1, 1, 1, 1, 1, 1, 1, 1, 1, 1, 1, 1, 1, 1, 1, 1, 1, 1, 1, 1, 1, 1, 1, 1, 1, 1, 1, 1, 1, 1, 1, 1, 1, 1, 1, 1, 1, 1, 1, 1, 1, 1, 1, 1, 1, 1, 1, 1, 1, 1, 1, 1, 1, 1, 1, 1, 1, 1, 1, 1, 1, 1, 1, 1, 1, 1, 1, 1, 1, 1, 1, 1, 1, 1, 1, 1, 1, 1, 1, 1, 1, 1, 1, 1, 1, 1, 1, 1, 1, 1, 1, 1, 1, 1, 1, 1, 1, 1, 1, 1, 1, 1, 1, 1, 1, 1, 1, 1, 1, 1, 1, 1, 1, 1, 1, 1, 1, 1, 1, 1, 1, 1, 1, 1, 1, 1]	0.20592339312006175	11209.0	Tyrosine-protein kinase ABL2	SINGLE PROTEIN	Homo sapiens	Homo sapiens	0.1111111111111111	0.015212981744421906	0.9917610710607621	0.09737956287904795	0.0958981293666892
P42684	986	280	0.017857142857142856	706	0.0056657223796034	9.0	977.0	MUSCULOSKELETAL DISCOMFORT	3.1517857142857144	0.1281750864800474	[0, 1, 1, 1, 0, 1, 0, 1, 1, 1, 1, 0, 0, 0, 0, 0, 0, 0, 0, 0, 0, 0, 0, 0, 0, 0, 0, 0, 0, 0, 0, 0, 0, 0, 0, 0, 0, 0, 0, 0, 0, 0, 0, 0, 0, 0, 0, 0, 0, 0, 0, 0, 0, 0, 0, 0, 0, 0, 0, 0, 0, 0, 0, 0, 0, 0, 0, 0, 0, 0, 0, 0, 0, 0, 0, 0, 0, 0, 0, 0, 0, 0, 0, 0, 0, 0, 0, 0, 0, 0, 0, 0, 0, 0, 0, 0, 0, 0, 0, 0, 0, 0, 0, 0, 0, 0, 0, 0, 0, 0, 0, 0, 0, 0, 0, 0, 1, 0, 0, 0, 0, 0, 0, 0, 0, 0, 0, 0, 0, 0, 0, 0, 0, 0, 0, 0, 0, 0, 0, 0, 0, 0, 0, 0, 0, 0, 0, 0, 0, 0, 0, 0, 0, 0, 0, 0, 0, 0, 0, 0, 0, 0, 0, 0, 0, 0, 0, 0, 0, 0, 0, 0, 0, 0, 0, 0, 0, 0, 0, 0, 0, 0, 0, 0, 0, 0, 0, 0, 0, 0, 0, 0, 0, 0, 0, 0, 0, 0, 0, 0, 0, 0, 0, 0, 0, 0, 0, 0, 0, 0, 0, 0, 0, 0, 0, 0, 0, 0, 0, 0, 0, 0, 0, 0, 0, 0, 0, 0, 0, 0, 0, 0, 0, 0, 0, 0, 0, 0, 0, 0, 0, 0, 0, 0, 0, 0, 0, 0, 0, 0, 0, 0, 0, 0, 0, 0, 0, 0, 0, 0, 0, 0, 0, 0, 0, 0, 0, 0, 0, 0, 0, 0, 0, 0, 0, 0, 0, 0, 0, 0, 0, 0, 0, 0, 0, 0, 0, 0, 0, 0, 0, 0, 0, 0, 0, 0, 0, 0, 0, 0, 0, 0, 0, 0, 0, 0, 0, 0, 0, 0, 0, 0, 0, 0, 0, 0, 0, 0, 0, 0, 0, 0, 0, 0, 0, 0, 0, 0, 0, 0, 0, 0, 0, 0, 0, 0, 0, 0, 0, 0, 0, 0, 0, 0, 0, 0, 0, 0, 0, 0, 0, 0, 0, 0, 0, 0, 0, 0, 0, 0, 0, 0, 0, 0, 0, 0, 0, 0, 0, 0, 0, 0, 0, 0, 0, 0, 0, 0, 0, 0, 0, 0, 0, 0, 0, 0, 0, 0, 0, 0, 0, 0, 0, 0, 0, 0, 0, 0, 0, 0, 0, 0, 0, 0, 0, 0, 0, 0, 0, 0, 0, 0, 0, 0, 0, 0, 0, 0, 0, 0, 0, 0, 0, 0, 0, 0, 0, 0, 0, 0, 0, 0, 0, 0, 0, 0, 0, 0, 0, 0, 0, 0, 0, 0, 0, 0, 0, 0, 0, 0, 0, 0, 0, 0, 0, 0, 0, 0, 0, 0, 0, 0, 0, 0, 0, 0, 0, 0, 0, 0, 0, 0, 0, 0, 0, 0, 0, 0, 0, 0, 0, 0, 0, 0, 0, 0, 0, 0, 0, 0, 0, 0, 0, 0, 0, 0, 0, 0, 0, 0, 0, 0, 0, 0, 0, 0, 0, 0, 0, 0, 0, 0, 0, 0, 0, 0, 0, 0, 0, 0, 0, 0, 0, 0, 0, 0, 0, 0, 0, 0, 0, 0, 0, 0, 0, 0, 0, 0, 0, 0, 0, 0, 0, 0, 0, 0, 0, 0, 0, 0, 0, 0, 0, 0, 0, 0, 0, 0, 0, 0, 0, 0, 0, 0, 0, 0, 0, 0, 0, 0, 0, 0, 0, 0, 0, 0, 0, 0, 0, 0, 0, 0, 0, 0, 0, 0, 0, 0, 0, 0, 0, 0, 0, 0, 0, 0, 0, 0, 0, 0, 0, 0, 0, 0, 0, 0, 0, 0, 0, 0, 0, 0, 0, 0, 0, 0, 0, 0, 0, 0, 0, 0, 0, 0, 0, 0, 0, 0, 0, 0, 0, 0, 0, 0, 0, 0, 0, 0, 0, 0, 0, 0, 0, 0, 0, 0, 0, 0, 0, 0, 0, 0, 0, 0, 0, 0, 0, 0, 0, 0, 0, 0, 0, 0, 0, 0, 0, 0, 0, 0, 0, 0, 0, 0, 0, 0, 0, 0, 0, 0, 0, 0, 0, 0, 0, 0, 0, 0, 0, 0, 0, 0, 0, 0, 0, 0, 0, 0, 0, 0, 0, 0, 0, 0, 0, 0, 0, 0, 0, 0, 0, 0, 0, 0, 0, 0, 0, 0, 0, 0, 0, 0, 0, 0, 0, 0, 0, 0, 0, 0, 0, 0, 0, 0, 0, 0, 0, 0, 0, 0, 0, 0, 0, 0, 0, 0, 0, 0, 0, 0, 0, 0, 0, 0, 0, 0, 0, 0, 0, 0, 0, 0, 0, 0, 0, 0, 0, 0, 0, 0, 0, 0, 0, 0, 0, 0, 0, 0, 0, 0, 0, 0, 0, 0, 0, 0, 0, 0, 0, 0, 0, 0, 0, 0, 0, 0, 0, 0, 0, 0, 0, 0, 0, 0, 0, 0, 0, 0, 0, 0, 0, 0, 0, 0, 0, 0, 0, 0, 0, 0, 0, 0, 0, 0, 0, 0, 0, 0, 0, 0, 0, 0, 0, 0, 0, 0, 0, 0, 0, 0, 0, 0, 0, 0, 0, 0, 0, 0, 0, 0, 0, 0, 0, 0, 0, 0, 0, 0, 0, 0, 0, 0, 0, 0, 0, 0, 0, 0, 0, 0, 0, 0, 0, 0, 0, 0, 0, 0, 0, 0, 0, 0, 0, 0, 0, 0, 0, 0, 0, 0, 0, 0, 0, 0, 0, 0, 0, 0, 0, 0, 0, 0, 0, 0, 0, 0, 0, 0, 0, 0, 0, 0, 0, 0, 0, 0, 0, 0, 0, 0, 0, 0, 0, 0, 0, 0, 0, 0, 0, 0, 0, 0, 0, 0, 0, 0, 0, 0, 0, 0, 0, 0, 0, 0, 0, 0, 0, 0, 0, 0, 0, 0, 0, 0, 0, 0, 0, 0, 0, 0, 0, 0, 0, 0, 0, 0, 0, 0, 0, 0, 0, 0, 0, 0, 0, 0, 0, 0, 0, 0, 0, 0, 0, 0, 0, 0]	[0, 0, 1, 1, 0, 0, 1, 0, 1, 0, 1, 0, 1, 0, 0, 1, 0, 0, 0, 0, 0, 1, 0, 1, 1, 1, 1, 0, 1, 0, 1, 0, 0, 0, 1, 0, 0, 0, 0, 0, 0, 0, 0, 0, 0, 1, 0, 1, 0, 0, 1, 0, 1, 0, 0, 0, 0, 0, 0, 1, 0, 0, 0, 0, 0, 0, 0, 0, 0, 0, 0, 0, 1, 0, 0, 0, 0, 1, 1, 0, 0, 1, 0, 0, 0, 0, 1, 0, 0, 0, 0, 0, 1, 1, 0, 0, 0, 0, 1, 0, 0, 0, 1, 0, 1, 0, 0, 0, 1, 0, 0, 1, 1, 0, 0, 1, 1, 0, 0, 0, 1, 0, 1, 0, 0, 0, 0, 1, 0, 1, 0, 1, 1, 0, 0, 0, 1, 0, 0, 1, 1, 1, 1, 1, 1, 0, 0, 0, 0, 0, 0, 1, 0, 1, 0, 1, 0, 0, 0, 0, 1, 0, 1, 0, 0, 0, 0, 0, 0, 0, 0, 0, 0, 0, 0, 0, 0, 0, 1, 0, 0, 0, 1, 0, 0, 0, 1, 0, 1, 0, 0, 0, 1, 1, 1, 1, 0, 0, 1, 0, 0, 0, 0, 0, 0, 0, 0, 0, 0, 0, 0, 0, 0, 0, 0, 1, 0, 0, 0, 0, 0, 0, 0, 0, 0, 0, 0, 1, 0, 1, 0, 0, 1, 1, 0, 0, 0, 0, 0, 0, 0, 0, 1, 0, 1, 0, 0, 0, 0, 1, 0, 1, 0, 0, 1, 1, 0, 1, 0, 0, 0, 0, 0, 0, 0, 1, 0, 0, 0, 0, 1, 0, 0, 0, 0, 1, 1, 0, 0, 1, 0, 0, 0, 0, 0, 0, 1, 0, 0, 0, 0, 1, 0, 0, 1, 0, 1, 0, 0, 0, 1, 1, 1, 0, 0, 0, 0, 1, 1, 1, 0, 0, 0, 0, 0, 0, 1, 1, 0, 0, 0, 0, 0, 0, 0, 0, 0, 0, 0, 0, 0, 0, 0, 1, 0, 1, 1, 0, 0, 0, 0, 0, 0, 0, 0, 0, 0, 1, 0, 0, 0, 0, 0, 0, 0, 1, 0, 1, 0, 0, 1, 1, 0, 0, 0, 0, 0, 0, 0, 0, 0, 0, 0, 0, 0, 0, 1, 0, 0, 0, 0, 0, 0, 0, 0, 0, 1, 0, 0, 0, 1, 1, 0, 1, 0, 0, 0, 1, 0, 1, 1, 1, 1, 1, 0, 0, 0, 1, 1, 0, 1, 0, 0, 1, 0, 1, 0, 0, 1, 0, 1, 0, 0, 1, 0, 0, 1, 0, 1, 0, 1, 0, 0, 0, 0, 0, 0, 0, 0, 1, 0, 1, 0, 0, 0, 1, 1, 0, 0, 1, 0, 0, 0, 0, 0, 0, 1, 0, 0, 1, 1, 1, 0, 1, 0, 0, 0, 0, 1, 0, 0, 0, 1, 0, 0, 1, 0, 0, 0, 0, 1, 0, 0, 0, 1, 0, 0, 1, 0, 0, 0, 1, 0, 1, 0, 0, 1, 0, 0, 1, 0, 0, 0, 0, 1, 1, 0, 0, 0, 0, 0, 1, 0, 1, 1, 0, 1, 0, 0, 0, 1, 0, 0, 0, 0, 1, 0, 0, 1, 0, 0, 1, 1, 0, 0, 0, 0, 0, 0, 0, 0, 0, 0, 0, 0, 1, 0, 0, 0, 1, 0, 0, 1, 1, 0, 0, 1, 0, 0, 0, 0, 0, 0, 1, 0, 0, 0, 0, 0, 1, 1, 0, 1, 1, 1, 0, 0, 0, 1, 0, 0, 0, 0, 0, 0, 0, 1, 1, 1, 1, 0, 0, 1, 0, 0, 1, 1, 0, 0, 0, 0, 0, 0, 0, 1, 0, 0, 0, 0, 0, 1, 0, 0, 0, 0, 0, 0, 0, 1, 0, 0, 0, 1, 1, 0, 0, 0, 0, 0, 1, 1, 0, 0, 0, 0, 1, 0, 0, 0, 0, 1, 1, 1, 0, 0, 0, 1, 0, 1, 1, 0, 0, 1, 1, 1, 0, 0, 0, 0, 0, 0, 1, 0, 0, 0, 1, 1, 1, 0, 0, 0, 1, 1, 1, 0, 0, 0, 0, 0, 1, 1, 1, 1, 0, 1, 0, 0, 0, 1, 0, 1, 0, 0, 0, 0, 0, 1, 0, 0, 1, 0, 0, 0, 0, 1, 0, 0, 1, 0, 0, 0, 1, 1, 0, 0, 1, 0, 0, 0, 1, 1, 0, 0, 1, 0, 1, 0, 0, 0, 0, 0, 0, 0, 0, 1, 0, 0, 0, 0, 1, 1, 0, 0, 0, 1, 1, 0, 0, 1, 0, 1, 0, 0, 0, 0, 0, 0, 0, 1, 0, 1, 0, 0, 0, 1, 0, 0, 0, 0, 0, 0, 0, 0, 0, 0, 1, 0, 0, 1, 1, 0, 0, 0, 0, 0, 0, 1, 0, 0, 0, 1, 0, 0, 0, 0, 0, 1, 0, 1, 0, 0, 1, 0, 1, 0, 1, 0, 0, 1, 0, 0, 0, 0, 0, 0, 0, 0, 0, 0, 0, 0, 0, 1, 0, 0, 0, 0, 1, 0, 1, 0, 0, 0, 1, 0, 0, 0, 0, 0, 1, 0, 1, 0, 1, 0, 0, 0, 1, 0, 1, 0, 0, 0, 0, 0, 0, 0, 0, 0, 1, 1, 0, 1, 0, 0, 0, 0, 0, 0, 0, 0, 1, 0, 0, 0, 1, 1, 1, 0, 0, 0, 0, 1, 1, 0, 0, 0, 1, 1, 0, 1, 1, 0, 1, 1, 0, 1, 0, 0, 0, 0, 0, 0, 0, 0, 0, 1, 0, 0, 0, 1, 0, 0, 0, 0, 0, 0, 1, 0, 0, 0, 0, 0, 0, 0, 0, 1, 1, 0, 0, 0, 0, 0, 0, 1, 0, 0, 0, 1, 1, 0, 0, 0, 0, 1, 0, 0, 1, 0, 0, 1, 0, 1, 0, 0, 1, 0, 0, 0, 0, 0, 0, 1, 0, 1, 1, 0, 0, 0, 1, 1, 0, 0, 0, 0, 0, 1, 0, 0, 1, 0, 1, 0, 0, 0, 0]	[13048, 14785, 33576, 62111, 88232, 88797, 276734, 361469, 426660, 602271, 716337, 14805, 264400, 428747, 27812, 157330, 209829, 581858, 3599, 263558, 1351917, 419598, 674337, 54211, 13756, 83838, 25161, 586185, 1620, 308648, 240319, 561038, 433015, 33667, 60401, 581850, 31289, 1592393, 674612, 165774, 2223, 230249, 8917, 210977, 480746, 421317, 26280, 138605, 454382, 3799, 49842, 1377263, 451744, 222203, 3859, 675311, 371539, 19712, 11434, 1768549, 675313, 255532, 14367, 169652, 9277, 1368035, 401141, 558106, 1146882, 237298, 302314, 1248731, 442013, 373806, 1376097, 328173, 104700, 255221, 555972, 399873, 675163, 567195, 27647, 421332, 454076, 674573, 6343, 7714, 674496, 328137, 515239, 43952, 418414, 418487, 56131, 430642, 419580, 27251, 150451, 6723, 5666, 675251, 27341, 5985, 27575, 1049174, 182232, 421902, 675339, 6012, 41434, 190629, 624296, 675143, 12506, 27229, 649637, 13928, 377718, 419622, 282991, 674813, 675235, 143284, 430124, 675309, 93895, 675703, 1672408, 2465, 29989, 674924, 420985, 47447, 36662, 218758, 1376145, 79047, 674419, 97, 685974, 372438, 33202, 691867, 21523, 27309, 1785, 16505, 1248838, 469580, 1248706, 75453, 62615, 368538, 3183, 421208, 675304, 453911, 230659, 313314, 1369604, 1352913, 469690, 141484, 706046, 1160053, 2208, 38432, 148018, 1248825, 16303, 6167, 95909, 663382, 393942, 70140, 34234, 1085, 421058, 12608, 675085, 10358, 337366, 1280, 674684, 242303, 13758, 71516, 77128, 508532, 5528, 27648, 107119, 127755, 10840, 147, 497229, 397524, 237139, 705778, 1277157, 150452, 17170, 42552, 52523, 42468, 675285, 675355, 674961, 8167, 674897, 27495, 61945, 223819, 641189, 27626, 1038726, 453046, 11005, 281549, 760611, 1325, 353011, 675024, 219334, 374548, 1712, 10685, 458338, 60319, 4941, 674637, 27028, 374064, 68396, 419542, 40542, 675221, 77456, 182546, 321707, 392195, 65728, 47675, 666469, 2133, 581819, 191902, 1470, 78303, 46726, 346895, 437211, 674639, 63649, 453579, 625589, 493099, 675199, 111390, 254975, 16759, 340684, 116349, 11143, 699372, 378207, 112480, 15217, 119288, 33060, 55033, 27576, 102001, 923, 22956, 366279, 119162, 675347, 110435, 158277, 675171, 674816, 6643, 153342, 20881, 138562, 674914, 674568, 1673803, 77459, 178796, 1029327, 1591028, 85305, 83724, 116949, 27340, 333370, 408842, 668616, 266225, 369179, 374719, 674321, 924, 27190, 674643, 675216, 250908, 6968, 44905, 422253, 675188, 5975, 16959, 316276, 150882, 2046, 675026, 139782, 230966, 8516, 96021, 193281, 164035, 227437, 52874, 61682, 14440, 43740, 685093, 330452, 2131, 15086, 150675, 5582, 441579, 305519, 389011, 261343, 27385, 1148, 244450, 92412, 36502, 78759, 255947, 394206, 674645, 675312, 646449, 675289, 2654, 192908, 675287, 37493, 4345, 1219, 8531, 16847, 1331852, 685193, 11745, 1994, 139281, 11002, 27570, 454306, 360720, 36842, 214701, 68607, 1098609, 88815, 581848, 224263, 12957, 33679, 37266, 59519, 673030, 366868, 1038384, 570147, 2393, 1383540, 2327, 16735, 228121, 21697, 421066, 94571, 150423, 418419, 245084, 139045, 467361, 68820, 48849, 674750, 421145, 56432, 2045, 328158, 675153, 23417, 561889, 979697, 58841, 86042, 696929, 699483, 192063, 675727, 3854, 558566, 418411, 3730, 33664, 1278, 374052, 317367, 11819, 13329, 77207, 1378035, 624125, 2247, 675144, 674611, 8873, 591037, 675207, 136161, 328201, 189203, 543, 26590, 712273, 29637, 788028, 46073, 169321, 81683, 453578, 661783, 164064, 364859, 680641, 31857, 139210, 515027, 152751, 10909, 385066, 691, 65351, 364141, 73548, 3012, 336913, 453832, 96107, 453536, 21036, 111482, 6005, 675242, 195651, 1377665, 386327, 405365, 26722, 246, 1285392, 675234, 304903, 1380104, 498105, 675150, 27368, 62687, 1048418, 1340894, 7065, 404691, 49847, 27419, 372428, 880, 454141, 2580, 431141, 11305, 675316, 35817, 66012, 397873, 386457, 17411, 9372, 497230, 381691, 311510, 65415, 1304641, 675271, 80965, 122901, 229058, 140116, 91783, 248669, 446432, 674660, 520664, 36864, 675715, 554800, 371745, 39540, 238429, 366278, 144940, 371643, 675038, 11715, 28331, 1038996, 16506, 138661, 333157, 134966, 134333, 53686, 1405689, 66016, 27111, 93858, 28112, 675170, 19915, 104574, 1341082, 139099, 83515, 30180, 308201, 365195, 1449169, 259959, 367860, 1383028, 759540, 16960, 65494, 221017, 577488, 27342, 147981, 660529, 374005, 624161, 306485, 119640, 4011, 328164, 10389, 15958, 280181, 675136, 342897, 674761, 675356, 421102, 561520, 76538, 8788, 88841, 371655, 429174, 77474, 675068, 390990, 51056, 188196, 32869, 49931, 405364, 54547, 469217, 175106, 21459, 654675, 14406, 6317, 500520, 48701, 460466, 24806, 9913, 42013, 466768, 241, 99320, 13590, 16581, 320522, 2994, 1615, 16485, 27639, 675124, 52087, 674805, 675213, 6216, 83772, 363589, 675149, 675700, 122170, 421089, 27609, 33373, 35271, 38293, 63252, 34608, 598402, 154051, 624467, 7501, 834627, 187696, 674335, 291960, 21716, 75901, 419601, 77085, 304798, 675731, 5797, 6243, 250297, 82983, 37980, 712387, 364520, 44920, 67617, 70674, 12494, 630322, 109807, 317124, 27370, 381693, 5028, 573, 674930, 77779, 1376107, 255548, 115, 630886, 448872, 162546, 1354, 517099, 1379337, 28310, 35486, 1204084, 22391, 793291, 26401, 674883, 65404, 267825, 181939, 675711, 12428, 88316, 1378015, 27418, 388373, 27629, 308174, 146, 8417, 16117, 675717, 674387, 485955, 9097, 27546, 105252, 64200, 574499, 1376019, 675206, 12825, 66273, 675152, 789, 675187, 150549, 99389, 5638, 1214046, 1376147, 77365, 338934, 5080, 19572, 27569, 674406, 18694, 691562, 38833, 364693, 674555, 119498, 2326, 485738, 196351, 468656, 577065, 1376092, 6914, 1376143, 1380100, 255508, 469632, 453564, 302799, 142808, 486789, 180623, 674325, 93117, 1076140, 74284, 139225, 27278, 51182, 27308, 162444, 17224, 1249092, 1302583, 20917, 453532, 435188, 56752, 27347, 111185, 1216, 4730, 717, 556, 1377257, 1078506, 17347, 325239, 246935, 504310, 100157, 208749, 93617, 699468, 176206, 460092, 675225, 84505, 53616, 23721, 675341, 4584, 86284, 674940, 458773, 583322, 44647, 234075, 74911, 20131, 100310, 12105, 187962, 421038, 65648, 1279, 503213, 27638, 33055, 675217, 674796, 2217, 105442, 100696, 33986, 1383073, 675090, 28853, 112651, 27307, 13494, 19573, 32459, 61181, 671001, 421007, 316765, 486977, 138037, 151408, 16450, 675173, 1383264, 1853, 111871, 583522, 27417, 27610, 27029, 9495, 2080, 19737, 429737, 1045806, 581814, 57397, 6902, 249414, 293438, 162977, 1159, 674458, 29005, 369464, 27152, 10423, 19316, 403465, 18167, 140117, 674506, 27611, 619, 28976, 798263, 17169, 312304, 1387067, 88100, 33410, 334337, 674617, 57488, 674536, 675145, 675063, 372449, 675698, 190484, 8209, 116848, 1376044, 303542, 343964, 421034, 80351, 95929, 139014, 613911, 675723, 419463, 682257, 3965, 16962, 674683, 20496, 315123, 23522, 16592, 418484, 38898, 34094, 62182, 8543, 708075, 1788, 682593, 236019, 94790, 624172, 126356, 418410, 1376054, 675338, 15938, 27112, 139940, 675331, 453121, 437495, 365248, 495109, 1370, 2525, 419410, 6244, 31804, 299299, 38727, 674451, 430522, 37820, 301194, 561914, 674565, 252155, 373981, 16308, 32027, 6579, 209007, 611679, 7494, 27912, 499624, 196215, 10009, 1125, 618203, 418845, 29025, 675812, 351701, 674404, 417180, 372912, 483972, 554892, 699470, 656783, 8910, 191172, 4504, 495572, 31811, 263453, 1383552, 22528, 675292, 1114, 242716, 1208952, 221962, 189099, 2203, 675253, 400344, 286065, 674423, 705377, 1677444, 652997, 1347273, 62817, 10898, 598447, 231313, 2216, 328400, 1227358, 419596, 132003, 66029, 468592, 737541, 33216]	[14785, 33576, 62111, 88797, 361469, 426660, 602271, 716337, 649637]	[0, 0, 0, 0, 0, 0, 0, 0, 0, 0, 0, 0, 1, 1, 1, 1, 1, 1, 1, 1, 1, 1, 1, 1, 1, 1, 1, 1, 1, 1, 1, 1, 1, 1, 1, 1, 1, 1, 1, 1, 1, 1, 1, 1, 1, 1, 1, 1, 1, 1, 1, 1, 1, 1, 1, 1, 1, 1, 1, 1, 1, 1, 1, 1, 1, 1, 1, 1, 1, 1, 1, 1, 1, 1, 1, 1, 1, 1, 1, 1, 1, 1, 1, 1, 1, 1, 1, 1, 1, 1, 1, 1, 1, 1, 1, 1, 1, 1, 1, 1, 1, 1, 1, 1, 1, 1, 1, 1, 1, 1, 1, 1, 1, 1, 1, 1, 1, 1, 1, 1, 1, 1, 1, 1, 1, 1, 1, 1, 1, 1, 1, 1, 1, 1, 1, 1, 1, 1, 1, 1, 1, 1, 1, 1, 1, 1, 1, 1, 1, 1, 1, 1, 1, 1, 1, 1, 1, 1, 1, 1, 1, 1, 1, 1, 1, 1, 1, 1, 1, 1, 1, 1, 1, 1, 1, 1, 1, 1, 1, 1, 1, 1, 1, 1, 1, 1, 1, 1, 1, 1, 1, 1, 1, 1, 1, 1, 1, 1, 1, 1, 1, 1, 1, 1, 1, 1, 1, 1, 1, 1, 1, 1, 1, 1, 1, 1, 1, 1, 1, 1, 1, 1, 1, 1, 1, 1, 1, 1, 1, 1, 1, 1, 1, 1, 1, 1, 1, 1, 1, 1, 1, 1, 1, 1, 1, 1, 1, 1, 1, 1, 1, 1, 1, 1, 1, 1, 1, 1, 1, 1, 1, 1, 1, 1, 1, 1, 1, 1, 1, 1, 1, 1, 1, 1, 1, 1, 1, 1, 1, 1, 1, 1, 1, 1, 1, 1, 1, 1, 1, 1, 1, 1, 1, 1, 1, 1, 1, 1, 1, 1, 1, 1, 1, 1, 1, 1, 1, 1, 1, 1, 1, 1, 1, 1, 1, 1, 1, 1, 1, 1, 1, 1, 1, 1, 1, 1, 1, 1, 1, 1, 1, 1, 1, 1, 1, 1, 1, 1, 1, 1, 1, 1, 1, 1, 1, 1, 1, 1, 1, 1, 1, 1, 1, 1, 1, 1, 1, 1, 1, 1, 1, 1, 1, 1, 1, 1, 1, 1, 1, 1, 1, 1, 1, 1, 1, 1, 1, 1, 1, 1, 1, 1, 1, 1, 1, 1, 1, 1, 1, 1, 1, 1, 1, 1, 1, 1, 1, 1, 1, 1, 1, 1, 1, 1, 1, 1, 1, 1, 1, 1, 1, 1, 1, 1, 1, 1, 1, 1, 1, 1, 1, 1, 1, 1, 1, 1, 1, 1, 1, 1, 1, 1, 1, 1, 1, 1, 1, 1, 1, 1, 1, 1, 1, 1, 1, 1, 1, 1, 1, 1, 1, 1, 1, 1, 1, 1, 1, 1, 1, 1, 1, 1, 1, 1, 1, 1, 1, 1, 1, 1, 1, 1, 1, 1, 1, 1, 1, 1, 1, 1, 1, 1, 1, 1, 1, 1, 1, 1, 1, 1, 1, 1, 1, 1, 1, 1, 1, 1, 1, 1, 1, 1, 1, 1, 1, 1, 1, 1, 1, 1, 1, 1, 1, 1, 1, 1, 1, 1, 1, 1, 1, 1, 1, 1, 1, 1, 1, 1, 1, 1, 1, 1, 1, 1, 1, 1, 1, 1, 1, 1, 1, 1, 1, 1, 1, 1, 1, 1, 1, 1, 1, 1, 1, 1, 1, 1, 1, 1, 1, 1, 1, 1, 1, 1, 1, 1, 1, 1, 1, 1, 1, 1, 1, 1, 1, 1, 1, 1, 1, 1, 1, 1, 1, 1, 1, 1, 1, 1, 1, 1, 1, 1, 1, 1, 1, 1, 1, 1, 1, 1, 1, 1, 1, 1, 1, 1, 1, 1, 1, 1, 1, 1, 1, 1, 1, 1, 1, 1, 1, 1, 1, 1, 1, 1, 1, 1, 1, 1, 1, 1, 1, 1, 1, 1, 1, 1, 1, 1, 1, 1, 1, 1, 1, 1, 1, 1, 1, 1, 1, 1, 1, 1, 1, 1, 1, 1, 1, 1, 1, 1, 1, 1, 1, 1, 1, 1, 1, 1, 1, 1, 1, 1, 1, 1, 1, 1, 1, 1, 1, 1, 1, 1, 1, 1, 1, 1, 1, 1, 1, 1, 1, 1, 1, 1, 1, 1, 1, 1, 1, 1, 1, 1, 1, 1, 1, 1, 1, 1, 1, 1, 1, 1, 1, 1, 1, 1, 1, 1, 1, 1, 1, 1, 1, 1, 1, 1, 1, 1, 1, 1, 1, 1, 1, 1, 1, 1, 1, 1, 1, 1, 1, 1, 1, 1, 1, 1, 1, 1, 1, 1, 1, 1, 1, 1, 1, 1, 1, 1, 1, 1, 1, 1, 1, 1, 1, 1, 1, 1, 1, 1, 1, 1, 1, 1, 1, 1, 1, 1, 1, 1, 1, 1, 1, 1, 1, 1, 1, 1, 1, 1, 1, 1, 1, 1, 1, 1, 1, 1, 1, 1, 1, 1, 1, 1, 1, 1, 1, 1, 1, 1, 1, 1, 1, 1, 1, 1, 1, 1, 1, 1, 1, 1, 1, 1, 1, 1, 1, 1, 1, 1, 1, 1, 1, 1, 1, 1, 1, 1, 1, 1, 1, 1, 1, 1, 1, 1, 1, 1, 1, 1, 1, 1, 1, 1, 1, 1, 1, 1, 1, 1, 1, 1, 1, 1, 1, 1, 1, 1, 1, 1, 1, 1, 1, 1, 1, 1, 1, 1, 1, 1, 1, 1, 1, 1, 1, 1, 1, 1, 1, 1, 1, 1, 1, 1, 1, 1, 1, 1, 1, 1, 1, 1, 1, 1, 1, 1, 1, 1, 1, 1, 1, 1, 1, 1, 1, 1, 1, 1, 1, 1, 1, 1, 1, 1, 1, 1, 1, 1, 1, 1, 1, 1, 1, 1, 1, 1, 1, 1, 1, 1, 1, 1, 1, 1, 1, 1, 1, 1, 1, 1, 1, 1, 1, 1, 1, 1, 1, 1, 1, 1, 1, 1, 1, 1, 1, 1, 1, 1, 1, 1, 1, 1, 1, 1, 1, 1, 1, 1, 1, 1, 1, 1, 1, 1, 1, 1]	0.20592339312006175	11209.0	Tyrosine-protein kinase ABL2	SINGLE PROTEIN	Homo sapiens	Homo sapiens	0.5555555555555556	0.2839756592292089	0.9943342776203966	0.37928863707900534	0.27157989632634666
P42684	986	279	0.017921146953405017	707	0.005657708628005658	9.0	977.0	CONSTIPATION	3.167562724014337	0.12772002736726815	[0, 1, 1, 1, 0, 1, 0, 1, 1, 1, 1, 0, 0, 0, 0, 0, 0, 0, 0, 0, 0, 0, 0, 0, 0, 0, 0, 0, 0, 0, 0, 0, 0, 0, 0, 0, 0, 0, 0, 0, 0, 0, 0, 0, 0, 0, 0, 0, 0, 0, 0, 0, 0, 0, 0, 0, 0, 0, 0, 0, 0, 0, 0, 0, 0, 0, 0, 0, 0, 0, 0, 0, 0, 0, 0, 0, 0, 0, 0, 0, 0, 0, 0, 0, 0, 0, 0, 0, 0, 0, 0, 0, 0, 0, 0, 0, 0, 0, 0, 0, 0, 0, 0, 0, 0, 0, 0, 0, 0, 0, 0, 0, 0, 0, 0, 0, 1, 0, 0, 0, 0, 0, 0, 0, 0, 0, 0, 0, 0, 0, 0, 0, 0, 0, 0, 0, 0, 0, 0, 0, 0, 0, 0, 0, 0, 0, 0, 0, 0, 0, 0, 0, 0, 0, 0, 0, 0, 0, 0, 0, 0, 0, 0, 0, 0, 0, 0, 0, 0, 0, 0, 0, 0, 0, 0, 0, 0, 0, 0, 0, 0, 0, 0, 0, 0, 0, 0, 0, 0, 0, 0, 0, 0, 0, 0, 0, 0, 0, 0, 0, 0, 0, 0, 0, 0, 0, 0, 0, 0, 0, 0, 0, 0, 0, 0, 0, 0, 0, 0, 0, 0, 0, 0, 0, 0, 0, 0, 0, 0, 0, 0, 0, 0, 0, 0, 0, 0, 0, 0, 0, 0, 0, 0, 0, 0, 0, 0, 0, 0, 0, 0, 0, 0, 0, 0, 0, 0, 0, 0, 0, 0, 0, 0, 0, 0, 0, 0, 0, 0, 0, 0, 0, 0, 0, 0, 0, 0, 0, 0, 0, 0, 0, 0, 0, 0, 0, 0, 0, 0, 0, 0, 0, 0, 0, 0, 0, 0, 0, 0, 0, 0, 0, 0, 0, 0, 0, 0, 0, 0, 0, 0, 0, 0, 0, 0, 0, 0, 0, 0, 0, 0, 0, 0, 0, 0, 0, 0, 0, 0, 0, 0, 0, 0, 0, 0, 0, 0, 0, 0, 0, 0, 0, 0, 0, 0, 0, 0, 0, 0, 0, 0, 0, 0, 0, 0, 0, 0, 0, 0, 0, 0, 0, 0, 0, 0, 0, 0, 0, 0, 0, 0, 0, 0, 0, 0, 0, 0, 0, 0, 0, 0, 0, 0, 0, 0, 0, 0, 0, 0, 0, 0, 0, 0, 0, 0, 0, 0, 0, 0, 0, 0, 0, 0, 0, 0, 0, 0, 0, 0, 0, 0, 0, 0, 0, 0, 0, 0, 0, 0, 0, 0, 0, 0, 0, 0, 0, 0, 0, 0, 0, 0, 0, 0, 0, 0, 0, 0, 0, 0, 0, 0, 0, 0, 0, 0, 0, 0, 0, 0, 0, 0, 0, 0, 0, 0, 0, 0, 0, 0, 0, 0, 0, 0, 0, 0, 0, 0, 0, 0, 0, 0, 0, 0, 0, 0, 0, 0, 0, 0, 0, 0, 0, 0, 0, 0, 0, 0, 0, 0, 0, 0, 0, 0, 0, 0, 0, 0, 0, 0, 0, 0, 0, 0, 0, 0, 0, 0, 0, 0, 0, 0, 0, 0, 0, 0, 0, 0, 0, 0, 0, 0, 0, 0, 0, 0, 0, 0, 0, 0, 0, 0, 0, 0, 0, 0, 0, 0, 0, 0, 0, 0, 0, 0, 0, 0, 0, 0, 0, 0, 0, 0, 0, 0, 0, 0, 0, 0, 0, 0, 0, 0, 0, 0, 0, 0, 0, 0, 0, 0, 0, 0, 0, 0, 0, 0, 0, 0, 0, 0, 0, 0, 0, 0, 0, 0, 0, 0, 0, 0, 0, 0, 0, 0, 0, 0, 0, 0, 0, 0, 0, 0, 0, 0, 0, 0, 0, 0, 0, 0, 0, 0, 0, 0, 0, 0, 0, 0, 0, 0, 0, 0, 0, 0, 0, 0, 0, 0, 0, 0, 0, 0, 0, 0, 0, 0, 0, 0, 0, 0, 0, 0, 0, 0, 0, 0, 0, 0, 0, 0, 0, 0, 0, 0, 0, 0, 0, 0, 0, 0, 0, 0, 0, 0, 0, 0, 0, 0, 0, 0, 0, 0, 0, 0, 0, 0, 0, 0, 0, 0, 0, 0, 0, 0, 0, 0, 0, 0, 0, 0, 0, 0, 0, 0, 0, 0, 0, 0, 0, 0, 0, 0, 0, 0, 0, 0, 0, 0, 0, 0, 0, 0, 0, 0, 0, 0, 0, 0, 0, 0, 0, 0, 0, 0, 0, 0, 0, 0, 0, 0, 0, 0, 0, 0, 0, 0, 0, 0, 0, 0, 0, 0, 0, 0, 0, 0, 0, 0, 0, 0, 0, 0, 0, 0, 0, 0, 0, 0, 0, 0, 0, 0, 0, 0, 0, 0, 0, 0, 0, 0, 0, 0, 0, 0, 0, 0, 0, 0, 0, 0, 0, 0, 0, 0, 0, 0, 0, 0, 0, 0, 0, 0, 0, 0, 0, 0, 0, 0, 0, 0, 0, 0, 0, 0, 0, 0, 0, 0, 0, 0, 0, 0, 0, 0, 0, 0, 0, 0, 0, 0, 0, 0, 0, 0, 0, 0, 0, 0, 0, 0, 0, 0, 0, 0, 0, 0, 0, 0, 0, 0, 0, 0, 0, 0, 0, 0, 0, 0, 0, 0, 0, 0, 0, 0, 0, 0, 0, 0, 0, 0, 0, 0, 0, 0, 0, 0, 0, 0, 0, 0, 0, 0, 0, 0, 0, 0, 0, 0, 0, 0, 0, 0, 0, 0, 0, 0, 0, 0, 0, 0, 0, 0, 0, 0, 0, 0, 0, 0, 0, 0, 0, 0, 0, 0, 0, 0, 0, 0, 0, 0, 0, 0, 0, 0, 0, 0, 0, 0, 0, 0, 0, 0, 0, 0, 0, 0, 0, 0, 0, 0, 0, 0, 0, 0, 0, 0, 0, 0, 0, 0, 0, 0, 0, 0, 0, 0, 0, 0, 0, 0, 0, 0, 0, 0, 0, 0, 0, 0, 0, 0, 0, 0, 0, 0, 0, 0, 0, 0, 0, 0, 0, 0, 0, 0, 0, 0, 0, 0, 0, 0, 0, 0, 0, 0, 0, 0, 0]	[0, 0, 1, 0, 1, 0, 1, 0, 1, 1, 1, 0, 0, 0, 0, 0, 1, 0, 0, 1, 1, 1, 0, 1, 0, 0, 0, 0, 1, 0, 0, 0, 0, 0, 0, 1, 1, 0, 0, 0, 0, 0, 0, 0, 0, 0, 0, 1, 0, 1, 0, 1, 1, 0, 0, 0, 0, 0, 0, 1, 0, 0, 0, 0, 0, 1, 0, 0, 0, 1, 0, 0, 1, 0, 0, 0, 0, 0, 0, 0, 0, 1, 0, 0, 0, 0, 0, 0, 0, 0, 1, 0, 1, 1, 0, 0, 0, 0, 1, 0, 0, 0, 0, 0, 0, 0, 0, 0, 0, 0, 0, 0, 0, 1, 0, 1, 1, 0, 0, 0, 1, 0, 0, 0, 1, 0, 0, 1, 0, 1, 1, 0, 0, 0, 0, 0, 1, 0, 0, 1, 1, 1, 1, 1, 0, 0, 1, 1, 0, 1, 0, 0, 1, 0, 0, 0, 1, 0, 0, 0, 0, 1, 0, 0, 0, 0, 0, 0, 1, 0, 0, 1, 1, 0, 0, 0, 0, 1, 1, 0, 0, 1, 0, 0, 0, 0, 0, 1, 0, 0, 0, 0, 0, 0, 1, 0, 0, 0, 1, 0, 0, 0, 0, 0, 0, 0, 0, 0, 0, 0, 0, 0, 1, 0, 0, 1, 0, 0, 1, 0, 1, 1, 0, 0, 0, 0, 0, 1, 0, 0, 0, 0, 1, 0, 0, 0, 0, 0, 1, 0, 0, 0, 0, 0, 1, 0, 0, 0, 0, 1, 0, 1, 0, 0, 1, 1, 0, 1, 0, 0, 0, 0, 0, 0, 1, 0, 0, 0, 0, 0, 0, 0, 1, 0, 0, 0, 0, 0, 0, 0, 0, 0, 0, 0, 1, 0, 0, 0, 0, 1, 0, 1, 0, 1, 1, 0, 0, 0, 0, 0, 1, 1, 0, 0, 0, 0, 0, 0, 0, 0, 0, 0, 0, 0, 0, 0, 1, 1, 1, 1, 1, 0, 0, 0, 1, 1, 0, 0, 0, 0, 0, 0, 0, 0, 0, 0, 0, 1, 0, 0, 0, 1, 0, 0, 0, 0, 0, 0, 0, 0, 0, 0, 0, 0, 0, 1, 0, 0, 0, 0, 1, 0, 1, 1, 0, 0, 0, 1, 1, 0, 1, 0, 1, 0, 0, 0, 1, 0, 0, 1, 1, 0, 0, 1, 0, 1, 1, 1, 0, 0, 1, 0, 0, 1, 0, 0, 0, 1, 1, 0, 1, 0, 0, 1, 0, 0, 1, 1, 0, 0, 0, 0, 0, 1, 0, 1, 0, 1, 1, 0, 0, 0, 1, 0, 0, 0, 0, 0, 0, 0, 1, 0, 0, 0, 1, 0, 0, 1, 0, 1, 0, 0, 0, 0, 0, 1, 0, 0, 0, 1, 1, 0, 0, 0, 0, 0, 1, 0, 1, 1, 0, 1, 1, 0, 0, 0, 0, 1, 0, 0, 0, 0, 1, 0, 0, 1, 0, 0, 1, 0, 0, 1, 0, 0, 1, 1, 1, 1, 1, 0, 1, 1, 0, 0, 1, 0, 1, 1, 1, 1, 0, 0, 1, 0, 1, 0, 0, 0, 0, 1, 0, 0, 0, 1, 0, 0, 1, 0, 0, 0, 1, 0, 0, 0, 0, 0, 0, 0, 0, 1, 0, 1, 0, 0, 1, 0, 0, 0, 0, 1, 1, 0, 1, 0, 0, 1, 0, 0, 0, 1, 0, 0, 0, 1, 0, 0, 0, 0, 0, 0, 0, 0, 0, 1, 0, 1, 0, 0, 0, 1, 1, 1, 0, 1, 1, 0, 0, 0, 1, 0, 0, 0, 0, 0, 1, 0, 0, 1, 0, 1, 1, 0, 0, 0, 1, 1, 0, 0, 0, 0, 0, 0, 0, 0, 0, 0, 0, 0, 0, 0, 0, 0, 0, 0, 1, 1, 0, 1, 0, 1, 0, 0, 1, 0, 0, 0, 0, 0, 0, 0, 1, 0, 0, 0, 0, 0, 0, 0, 1, 0, 0, 0, 0, 0, 0, 1, 1, 0, 1, 1, 0, 0, 0, 0, 1, 0, 0, 0, 0, 0, 0, 1, 0, 1, 0, 0, 1, 0, 1, 0, 0, 0, 0, 1, 0, 0, 0, 1, 0, 0, 0, 1, 1, 0, 0, 0, 0, 0, 1, 1, 1, 0, 0, 1, 0, 0, 1, 1, 1, 0, 0, 1, 0, 0, 0, 1, 1, 1, 1, 0, 0, 0, 1, 0, 0, 1, 0, 1, 0, 0, 1, 0, 0, 0, 1, 1, 1, 0, 0, 0, 0, 0, 0, 0, 0, 0, 0, 1, 0, 1, 1, 1, 0, 0, 0, 0, 1, 0, 1, 0, 1, 0, 1, 1, 0, 1, 1, 0, 1, 0, 1, 1, 0, 0, 0, 0, 0, 0, 1, 0, 0, 0, 0, 0, 1, 1, 1, 0, 1, 0, 0, 0, 0, 0, 0, 0, 0, 1, 0, 0, 0, 0, 0, 0, 0, 0, 1, 0, 1, 0, 0, 1, 0, 0, 0, 1, 1, 1, 1, 0, 0, 0, 0, 1, 0, 0, 0, 0, 0, 0, 0, 0, 1, 0, 1, 1, 1, 0, 0, 0, 0, 0, 0, 0, 0, 0, 0, 1, 0, 1, 0, 0, 0, 1, 0, 0, 0, 1, 0, 0, 1, 1, 0, 0, 1, 0, 0, 0, 0, 0, 1, 0, 1, 0, 0, 0, 0, 0, 0, 1, 0, 0, 0, 0, 0, 1, 1, 0, 0, 0, 0, 0, 1, 1, 0, 0, 0, 0, 1, 0, 1, 0, 0, 1, 1, 0, 0, 1, 0, 0, 0, 1, 0, 0, 0, 1, 1, 0, 0, 0, 0, 0, 0, 0, 0, 0, 0, 0, 0, 0, 0, 0, 1, 0, 0, 0, 0, 1, 0, 0, 0, 0, 0, 0, 0, 0, 0, 0, 1, 0, 0, 0, 0, 0, 0, 0, 0, 0, 0, 0, 1, 0, 1, 0, 0, 1, 0, 1, 0, 0, 0, 0, 0, 0, 0, 0, 0, 0, 0, 1, 0, 0, 0, 0, 0, 0, 1, 0, 0, 1, 0, 0, 1, 1, 0, 0]	[13048, 14785, 33576, 62111, 88232, 88797, 276734, 361469, 426660, 602271, 716337, 14805, 264400, 428747, 27812, 157330, 209829, 581858, 3599, 263558, 1351917, 419598, 674337, 54211, 13756, 83838, 25161, 586185, 1620, 308648, 240319, 561038, 433015, 33667, 60401, 581850, 31289, 1592393, 674612, 165774, 2223, 230249, 8917, 210977, 480746, 421317, 26280, 138605, 454382, 3799, 49842, 1377263, 451744, 222203, 3859, 675311, 371539, 19712, 11434, 1768549, 675313, 255532, 14367, 169652, 9277, 1368035, 401141, 558106, 1146882, 237298, 302314, 1248731, 442013, 373806, 1376097, 328173, 104700, 255221, 555972, 399873, 675163, 567195, 27647, 421332, 454076, 674573, 6343, 7714, 674496, 328137, 515239, 43952, 418414, 418487, 56131, 430642, 419580, 27251, 150451, 6723, 5666, 675251, 27341, 5985, 27575, 1049174, 182232, 421902, 675339, 6012, 41434, 190629, 624296, 675143, 12506, 27229, 649637, 13928, 377718, 419622, 282991, 674813, 675235, 143284, 430124, 675309, 93895, 675703, 1672408, 2465, 29989, 674924, 420985, 47447, 36662, 218758, 1376145, 79047, 674419, 97, 685974, 372438, 33202, 691867, 21523, 27309, 1785, 16505, 1248838, 469580, 1248706, 75453, 62615, 368538, 3183, 421208, 675304, 453911, 230659, 313314, 1369604, 1352913, 469690, 141484, 706046, 1160053, 2208, 38432, 148018, 1248825, 16303, 6167, 95909, 663382, 393942, 70140, 34234, 1085, 421058, 12608, 675085, 10358, 337366, 1280, 674684, 242303, 13758, 71516, 77128, 508532, 5528, 27648, 107119, 127755, 10840, 147, 497229, 397524, 237139, 705778, 1277157, 150452, 17170, 42552, 52523, 42468, 675285, 675355, 674961, 8167, 674897, 27495, 61945, 223819, 641189, 27626, 1038726, 453046, 11005, 281549, 760611, 1325, 353011, 675024, 219334, 374548, 1712, 10685, 458338, 60319, 4941, 674637, 27028, 374064, 68396, 419542, 40542, 675221, 77456, 182546, 321707, 392195, 65728, 47675, 666469, 2133, 581819, 191902, 1470, 78303, 46726, 346895, 437211, 674639, 63649, 453579, 625589, 493099, 675199, 111390, 254975, 16759, 340684, 116349, 11143, 699372, 378207, 112480, 15217, 119288, 33060, 55033, 27576, 102001, 923, 22956, 366279, 119162, 675347, 110435, 158277, 675171, 674816, 6643, 153342, 20881, 138562, 674914, 674568, 1673803, 77459, 178796, 1029327, 1591028, 85305, 83724, 116949, 27340, 333370, 408842, 668616, 266225, 369179, 374719, 674321, 924, 27190, 674643, 675216, 250908, 6968, 44905, 422253, 675188, 5975, 16959, 316276, 150882, 2046, 675026, 139782, 230966, 8516, 96021, 193281, 164035, 227437, 52874, 61682, 14440, 43740, 685093, 330452, 2131, 15086, 150675, 5582, 441579, 305519, 389011, 261343, 27385, 1148, 244450, 92412, 36502, 78759, 255947, 394206, 674645, 675312, 646449, 675289, 2654, 192908, 675287, 37493, 4345, 1219, 8531, 16847, 1331852, 685193, 11745, 1994, 139281, 11002, 27570, 454306, 360720, 36842, 214701, 68607, 1098609, 88815, 581848, 224263, 12957, 33679, 37266, 59519, 673030, 366868, 1038384, 570147, 2393, 1383540, 2327, 16735, 228121, 21697, 421066, 94571, 150423, 418419, 245084, 139045, 467361, 68820, 48849, 674750, 421145, 56432, 2045, 328158, 675153, 23417, 561889, 979697, 58841, 86042, 696929, 699483, 192063, 675727, 3854, 558566, 418411, 3730, 33664, 1278, 374052, 317367, 11819, 13329, 77207, 1378035, 624125, 2247, 675144, 674611, 8873, 591037, 675207, 136161, 328201, 189203, 543, 26590, 712273, 29637, 788028, 46073, 169321, 81683, 453578, 661783, 164064, 364859, 680641, 31857, 139210, 515027, 152751, 10909, 385066, 691, 65351, 364141, 73548, 3012, 336913, 453832, 96107, 453536, 21036, 111482, 6005, 675242, 195651, 1377665, 386327, 405365, 26722, 246, 1285392, 675234, 304903, 1380104, 498105, 675150, 27368, 62687, 1048418, 1340894, 7065, 404691, 49847, 27419, 372428, 880, 454141, 2580, 431141, 11305, 675316, 35817, 66012, 397873, 386457, 17411, 9372, 497230, 381691, 311510, 65415, 1304641, 675271, 80965, 122901, 229058, 140116, 91783, 248669, 446432, 674660, 520664, 36864, 675715, 554800, 371745, 39540, 238429, 366278, 144940, 371643, 675038, 11715, 28331, 1038996, 16506, 138661, 333157, 134966, 134333, 53686, 1405689, 66016, 27111, 93858, 28112, 675170, 19915, 104574, 1341082, 139099, 83515, 30180, 308201, 365195, 1449169, 259959, 367860, 1383028, 759540, 16960, 65494, 221017, 577488, 27342, 147981, 660529, 374005, 624161, 306485, 119640, 4011, 328164, 10389, 15958, 280181, 675136, 342897, 674761, 675356, 421102, 561520, 76538, 8788, 88841, 371655, 429174, 77474, 675068, 390990, 51056, 188196, 32869, 49931, 405364, 54547, 469217, 175106, 21459, 654675, 14406, 6317, 500520, 48701, 460466, 24806, 9913, 42013, 466768, 241, 99320, 13590, 16581, 320522, 2994, 1615, 16485, 27639, 675124, 52087, 674805, 675213, 6216, 83772, 363589, 675149, 675700, 122170, 421089, 27609, 33373, 35271, 38293, 63252, 34608, 598402, 154051, 624467, 7501, 834627, 187696, 674335, 291960, 21716, 75901, 419601, 77085, 304798, 675731, 5797, 6243, 250297, 82983, 37980, 712387, 364520, 44920, 67617, 70674, 12494, 630322, 109807, 317124, 27370, 381693, 5028, 573, 674930, 77779, 1376107, 255548, 115, 630886, 448872, 162546, 1354, 517099, 1379337, 28310, 35486, 1204084, 22391, 793291, 26401, 674883, 65404, 267825, 181939, 675711, 12428, 88316, 1378015, 27418, 388373, 27629, 308174, 146, 8417, 16117, 675717, 674387, 485955, 9097, 27546, 105252, 64200, 574499, 1376019, 675206, 12825, 66273, 675152, 789, 675187, 150549, 99389, 5638, 1214046, 1376147, 77365, 338934, 5080, 19572, 27569, 674406, 18694, 691562, 38833, 364693, 674555, 119498, 2326, 485738, 196351, 468656, 577065, 1376092, 6914, 1376143, 1380100, 255508, 469632, 453564, 302799, 142808, 486789, 180623, 674325, 93117, 1076140, 74284, 139225, 27278, 51182, 27308, 162444, 17224, 1249092, 1302583, 20917, 453532, 435188, 56752, 27347, 111185, 1216, 4730, 717, 556, 1377257, 1078506, 17347, 325239, 246935, 504310, 100157, 208749, 93617, 699468, 176206, 460092, 675225, 84505, 53616, 23721, 675341, 4584, 86284, 674940, 458773, 583322, 44647, 234075, 74911, 20131, 100310, 12105, 187962, 421038, 65648, 1279, 503213, 27638, 33055, 675217, 674796, 2217, 105442, 100696, 33986, 1383073, 675090, 28853, 112651, 27307, 13494, 19573, 32459, 61181, 671001, 421007, 316765, 486977, 138037, 151408, 16450, 675173, 1383264, 1853, 111871, 583522, 27417, 27610, 27029, 9495, 2080, 19737, 429737, 1045806, 581814, 57397, 6902, 249414, 293438, 162977, 1159, 674458, 29005, 369464, 27152, 10423, 19316, 403465, 18167, 140117, 674506, 27611, 619, 28976, 798263, 17169, 312304, 1387067, 88100, 33410, 334337, 674617, 57488, 674536, 675145, 675063, 372449, 675698, 190484, 8209, 116848, 1376044, 303542, 343964, 421034, 80351, 95929, 139014, 613911, 675723, 419463, 682257, 3965, 16962, 674683, 20496, 315123, 23522, 16592, 418484, 38898, 34094, 62182, 8543, 708075, 1788, 682593, 236019, 94790, 624172, 126356, 418410, 1376054, 675338, 15938, 27112, 139940, 675331, 453121, 437495, 365248, 495109, 1370, 2525, 419410, 6244, 31804, 299299, 38727, 674451, 430522, 37820, 301194, 561914, 674565, 252155, 373981, 16308, 32027, 6579, 209007, 611679, 7494, 27912, 499624, 196215, 10009, 1125, 618203, 418845, 29025, 675812, 351701, 674404, 417180, 372912, 483972, 554892, 699470, 656783, 8910, 191172, 4504, 495572, 31811, 263453, 1383552, 22528, 675292, 1114, 242716, 1208952, 221962, 189099, 2203, 675253, 400344, 286065, 674423, 705377, 1677444, 652997, 1347273, 62817, 10898, 598447, 231313, 2216, 328400, 1227358, 419596, 132003, 66029, 468592, 737541, 33216]	[14785, 33576, 62111, 88797, 361469, 426660, 602271, 716337, 649637]	[0, 0, 0, 0, 0, 0, 0, 0, 0, 0, 0, 0, 1, 1, 1, 1, 1, 1, 1, 1, 1, 1, 1, 1, 1, 1, 1, 1, 1, 1, 1, 1, 1, 1, 1, 1, 1, 1, 1, 1, 1, 1, 1, 1, 1, 1, 1, 1, 1, 1, 1, 1, 1, 1, 1, 1, 1, 1, 1, 1, 1, 1, 1, 1, 1, 1, 1, 1, 1, 1, 1, 1, 1, 1, 1, 1, 1, 1, 1, 1, 1, 1, 1, 1, 1, 1, 1, 1, 1, 1, 1, 1, 1, 1, 1, 1, 1, 1, 1, 1, 1, 1, 1, 1, 1, 1, 1, 1, 1, 1, 1, 1, 1, 1, 1, 1, 1, 1, 1, 1, 1, 1, 1, 1, 1, 1, 1, 1, 1, 1, 1, 1, 1, 1, 1, 1, 1, 1, 1, 1, 1, 1, 1, 1, 1, 1, 1, 1, 1, 1, 1, 1, 1, 1, 1, 1, 1, 1, 1, 1, 1, 1, 1, 1, 1, 1, 1, 1, 1, 1, 1, 1, 1, 1, 1, 1, 1, 1, 1, 1, 1, 1, 1, 1, 1, 1, 1, 1, 1, 1, 1, 1, 1, 1, 1, 1, 1, 1, 1, 1, 1, 1, 1, 1, 1, 1, 1, 1, 1, 1, 1, 1, 1, 1, 1, 1, 1, 1, 1, 1, 1, 1, 1, 1, 1, 1, 1, 1, 1, 1, 1, 1, 1, 1, 1, 1, 1, 1, 1, 1, 1, 1, 1, 1, 1, 1, 1, 1, 1, 1, 1, 1, 1, 1, 1, 1, 1, 1, 1, 1, 1, 1, 1, 1, 1, 1, 1, 1, 1, 1, 1, 1, 1, 1, 1, 1, 1, 1, 1, 1, 1, 1, 1, 1, 1, 1, 1, 1, 1, 1, 1, 1, 1, 1, 1, 1, 1, 1, 1, 1, 1, 1, 1, 1, 1, 1, 1, 1, 1, 1, 1, 1, 1, 1, 1, 1, 1, 1, 1, 1, 1, 1, 1, 1, 1, 1, 1, 1, 1, 1, 1, 1, 1, 1, 1, 1, 1, 1, 1, 1, 1, 1, 1, 1, 1, 1, 1, 1, 1, 1, 1, 1, 1, 1, 1, 1, 1, 1, 1, 1, 1, 1, 1, 1, 1, 1, 1, 1, 1, 1, 1, 1, 1, 1, 1, 1, 1, 1, 1, 1, 1, 1, 1, 1, 1, 1, 1, 1, 1, 1, 1, 1, 1, 1, 1, 1, 1, 1, 1, 1, 1, 1, 1, 1, 1, 1, 1, 1, 1, 1, 1, 1, 1, 1, 1, 1, 1, 1, 1, 1, 1, 1, 1, 1, 1, 1, 1, 1, 1, 1, 1, 1, 1, 1, 1, 1, 1, 1, 1, 1, 1, 1, 1, 1, 1, 1, 1, 1, 1, 1, 1, 1, 1, 1, 1, 1, 1, 1, 1, 1, 1, 1, 1, 1, 1, 1, 1, 1, 1, 1, 1, 1, 1, 1, 1, 1, 1, 1, 1, 1, 1, 1, 1, 1, 1, 1, 1, 1, 1, 1, 1, 1, 1, 1, 1, 1, 1, 1, 1, 1, 1, 1, 1, 1, 1, 1, 1, 1, 1, 1, 1, 1, 1, 1, 1, 1, 1, 1, 1, 1, 1, 1, 1, 1, 1, 1, 1, 1, 1, 1, 1, 1, 1, 1, 1, 1, 1, 1, 1, 1, 1, 1, 1, 1, 1, 1, 1, 1, 1, 1, 1, 1, 1, 1, 1, 1, 1, 1, 1, 1, 1, 1, 1, 1, 1, 1, 1, 1, 1, 1, 1, 1, 1, 1, 1, 1, 1, 1, 1, 1, 1, 1, 1, 1, 1, 1, 1, 1, 1, 1, 1, 1, 1, 1, 1, 1, 1, 1, 1, 1, 1, 1, 1, 1, 1, 1, 1, 1, 1, 1, 1, 1, 1, 1, 1, 1, 1, 1, 1, 1, 1, 1, 1, 1, 1, 1, 1, 1, 1, 1, 1, 1, 1, 1, 1, 1, 1, 1, 1, 1, 1, 1, 1, 1, 1, 1, 1, 1, 1, 1, 1, 1, 1, 1, 1, 1, 1, 1, 1, 1, 1, 1, 1, 1, 1, 1, 1, 1, 1, 1, 1, 1, 1, 1, 1, 1, 1, 1, 1, 1, 1, 1, 1, 1, 1, 1, 1, 1, 1, 1, 1, 1, 1, 1, 1, 1, 1, 1, 1, 1, 1, 1, 1, 1, 1, 1, 1, 1, 1, 1, 1, 1, 1, 1, 1, 1, 1, 1, 1, 1, 1, 1, 1, 1, 1, 1, 1, 1, 1, 1, 1, 1, 1, 1, 1, 1, 1, 1, 1, 1, 1, 1, 1, 1, 1, 1, 1, 1, 1, 1, 1, 1, 1, 1, 1, 1, 1, 1, 1, 1, 1, 1, 1, 1, 1, 1, 1, 1, 1, 1, 1, 1, 1, 1, 1, 1, 1, 1, 1, 1, 1, 1, 1, 1, 1, 1, 1, 1, 1, 1, 1, 1, 1, 1, 1, 1, 1, 1, 1, 1, 1, 1, 1, 1, 1, 1, 1, 1, 1, 1, 1, 1, 1, 1, 1, 1, 1, 1, 1, 1, 1, 1, 1, 1, 1, 1, 1, 1, 1, 1, 1, 1, 1, 1, 1, 1, 1, 1, 1, 1, 1, 1, 1, 1, 1, 1, 1, 1, 1, 1, 1, 1, 1, 1, 1, 1, 1, 1, 1, 1, 1, 1, 1, 1, 1, 1, 1, 1, 1, 1, 1, 1, 1, 1, 1, 1, 1, 1, 1, 1, 1, 1, 1, 1, 1, 1, 1, 1, 1, 1, 1, 1, 1, 1, 1, 1, 1, 1, 1, 1, 1, 1, 1, 1, 1, 1, 1, 1, 1, 1, 1, 1, 1, 1, 1, 1, 1, 1, 1, 1, 1, 1, 1, 1, 1, 1, 1, 1, 1, 1, 1, 1, 1, 1, 1, 1, 1, 1, 1, 1, 1, 1, 1, 1, 1, 1, 1, 1, 1, 1, 1, 1, 1, 1, 1, 1, 1, 1, 1, 1, 1, 1, 1, 1, 1, 1, 1, 1, 1, 1, 1, 1, 1, 1, 1, 1, 1, 1, 1, 1, 1, 1, 1, 1, 1, 1]	0.20592339312006175	11209.0	Tyrosine-protein kinase ABL2	SINGLE PROTEIN	Homo sapiens	Homo sapiens	0.5555555555555556	0.2829614604462475	0.9943422913719944	0.3801665880873802	0.2725940951093081
P42684	986	15	0.06666666666666668	971	0.008238928939237899	9.0	977.0	FLANK PAIN	8.091666666666667	0.12936834344248588	[0, 1, 1, 1, 0, 1, 0, 1, 1, 1, 1, 0, 0, 0, 0, 0, 0, 0, 0, 0, 0, 0, 0, 0, 0, 0, 0, 0, 0, 0, 0, 0, 0, 0, 0, 0, 0, 0, 0, 0, 0, 0, 0, 0, 0, 0, 0, 0, 0, 0, 0, 0, 0, 0, 0, 0, 0, 0, 0, 0, 0, 0, 0, 0, 0, 0, 0, 0, 0, 0, 0, 0, 0, 0, 0, 0, 0, 0, 0, 0, 0, 0, 0, 0, 0, 0, 0, 0, 0, 0, 0, 0, 0, 0, 0, 0, 0, 0, 0, 0, 0, 0, 0, 0, 0, 0, 0, 0, 0, 0, 0, 0, 0, 0, 0, 0, 1, 0, 0, 0, 0, 0, 0, 0, 0, 0, 0, 0, 0, 0, 0, 0, 0, 0, 0, 0, 0, 0, 0, 0, 0, 0, 0, 0, 0, 0, 0, 0, 0, 0, 0, 0, 0, 0, 0, 0, 0, 0, 0, 0, 0, 0, 0, 0, 0, 0, 0, 0, 0, 0, 0, 0, 0, 0, 0, 0, 0, 0, 0, 0, 0, 0, 0, 0, 0, 0, 0, 0, 0, 0, 0, 0, 0, 0, 0, 0, 0, 0, 0, 0, 0, 0, 0, 0, 0, 0, 0, 0, 0, 0, 0, 0, 0, 0, 0, 0, 0, 0, 0, 0, 0, 0, 0, 0, 0, 0, 0, 0, 0, 0, 0, 0, 0, 0, 0, 0, 0, 0, 0, 0, 0, 0, 0, 0, 0, 0, 0, 0, 0, 0, 0, 0, 0, 0, 0, 0, 0, 0, 0, 0, 0, 0, 0, 0, 0, 0, 0, 0, 0, 0, 0, 0, 0, 0, 0, 0, 0, 0, 0, 0, 0, 0, 0, 0, 0, 0, 0, 0, 0, 0, 0, 0, 0, 0, 0, 0, 0, 0, 0, 0, 0, 0, 0, 0, 0, 0, 0, 0, 0, 0, 0, 0, 0, 0, 0, 0, 0, 0, 0, 0, 0, 0, 0, 0, 0, 0, 0, 0, 0, 0, 0, 0, 0, 0, 0, 0, 0, 0, 0, 0, 0, 0, 0, 0, 0, 0, 0, 0, 0, 0, 0, 0, 0, 0, 0, 0, 0, 0, 0, 0, 0, 0, 0, 0, 0, 0, 0, 0, 0, 0, 0, 0, 0, 0, 0, 0, 0, 0, 0, 0, 0, 0, 0, 0, 0, 0, 0, 0, 0, 0, 0, 0, 0, 0, 0, 0, 0, 0, 0, 0, 0, 0, 0, 0, 0, 0, 0, 0, 0, 0, 0, 0, 0, 0, 0, 0, 0, 0, 0, 0, 0, 0, 0, 0, 0, 0, 0, 0, 0, 0, 0, 0, 0, 0, 0, 0, 0, 0, 0, 0, 0, 0, 0, 0, 0, 0, 0, 0, 0, 0, 0, 0, 0, 0, 0, 0, 0, 0, 0, 0, 0, 0, 0, 0, 0, 0, 0, 0, 0, 0, 0, 0, 0, 0, 0, 0, 0, 0, 0, 0, 0, 0, 0, 0, 0, 0, 0, 0, 0, 0, 0, 0, 0, 0, 0, 0, 0, 0, 0, 0, 0, 0, 0, 0, 0, 0, 0, 0, 0, 0, 0, 0, 0, 0, 0, 0, 0, 0, 0, 0, 0, 0, 0, 0, 0, 0, 0, 0, 0, 0, 0, 0, 0, 0, 0, 0, 0, 0, 0, 0, 0, 0, 0, 0, 0, 0, 0, 0, 0, 0, 0, 0, 0, 0, 0, 0, 0, 0, 0, 0, 0, 0, 0, 0, 0, 0, 0, 0, 0, 0, 0, 0, 0, 0, 0, 0, 0, 0, 0, 0, 0, 0, 0, 0, 0, 0, 0, 0, 0, 0, 0, 0, 0, 0, 0, 0, 0, 0, 0, 0, 0, 0, 0, 0, 0, 0, 0, 0, 0, 0, 0, 0, 0, 0, 0, 0, 0, 0, 0, 0, 0, 0, 0, 0, 0, 0, 0, 0, 0, 0, 0, 0, 0, 0, 0, 0, 0, 0, 0, 0, 0, 0, 0, 0, 0, 0, 0, 0, 0, 0, 0, 0, 0, 0, 0, 0, 0, 0, 0, 0, 0, 0, 0, 0, 0, 0, 0, 0, 0, 0, 0, 0, 0, 0, 0, 0, 0, 0, 0, 0, 0, 0, 0, 0, 0, 0, 0, 0, 0, 0, 0, 0, 0, 0, 0, 0, 0, 0, 0, 0, 0, 0, 0, 0, 0, 0, 0, 0, 0, 0, 0, 0, 0, 0, 0, 0, 0, 0, 0, 0, 0, 0, 0, 0, 0, 0, 0, 0, 0, 0, 0, 0, 0, 0, 0, 0, 0, 0, 0, 0, 0, 0, 0, 0, 0, 0, 0, 0, 0, 0, 0, 0, 0, 0, 0, 0, 0, 0, 0, 0, 0, 0, 0, 0, 0, 0, 0, 0, 0, 0, 0, 0, 0, 0, 0, 0, 0, 0, 0, 0, 0, 0, 0, 0, 0, 0, 0, 0, 0, 0, 0, 0, 0, 0, 0, 0, 0, 0, 0, 0, 0, 0, 0, 0, 0, 0, 0, 0, 0, 0, 0, 0, 0, 0, 0, 0, 0, 0, 0, 0, 0, 0, 0, 0, 0, 0, 0, 0, 0, 0, 0, 0, 0, 0, 0, 0, 0, 0, 0, 0, 0, 0, 0, 0, 0, 0, 0, 0, 0, 0, 0, 0, 0, 0, 0, 0, 0, 0, 0, 0, 0, 0, 0, 0, 0, 0, 0, 0, 0, 0, 0, 0, 0, 0, 0, 0, 0, 0, 0, 0, 0, 0, 0, 0, 0, 0, 0, 0, 0, 0, 0, 0, 0, 0, 0, 0, 0, 0, 0, 0, 0, 0, 0, 0, 0, 0, 0, 0, 0, 0, 0, 0, 0, 0, 0, 0, 0, 0, 0, 0, 0, 0, 0, 0, 0, 0, 0, 0, 0, 0, 0, 0, 0, 0, 0, 0, 0, 0, 0, 0, 0, 0, 0, 0, 0, 0, 0, 0, 0, 0, 0, 0, 0, 0, 0, 0, 0, 0, 0, 0, 0, 0, 0, 0, 0, 0, 0, 0, 0, 0, 0, 0, 0, 0, 0, 0, 0, 0, 0, 0, 0, 0, 0, 0, 0, 0]	[0, 0, 0, 0, 0, 0, 0, 0, 1, 0, 0, 0, 0, 0, 0, 0, 0, 0, 0, 0, 0, 0, 0, 0, 0, 0, 0, 0, 0, 0, 0, 0, 0, 0, 0, 0, 0, 0, 0, 0, 0, 0, 0, 0, 0, 0, 0, 1, 0, 0, 0, 0, 0, 0, 0, 0, 0, 0, 0, 0, 0, 0, 0, 0, 0, 0, 0, 0, 0, 0, 0, 0, 0, 0, 0, 0, 0, 0, 0, 0, 0, 0, 0, 0, 0, 0, 0, 0, 0, 0, 0, 0, 0, 0, 0, 0, 0, 0, 0, 0, 0, 0, 0, 0, 0, 0, 0, 0, 0, 0, 0, 0, 0, 0, 0, 0, 0, 0, 0, 0, 0, 0, 0, 0, 0, 0, 0, 0, 0, 0, 0, 0, 0, 0, 0, 0, 0, 0, 0, 0, 0, 0, 0, 0, 0, 0, 0, 0, 0, 0, 0, 0, 0, 0, 0, 0, 0, 0, 0, 0, 0, 0, 0, 0, 0, 0, 0, 0, 0, 0, 0, 0, 0, 0, 0, 0, 0, 0, 0, 0, 0, 0, 0, 0, 0, 0, 0, 0, 0, 0, 0, 0, 0, 0, 0, 0, 0, 0, 0, 0, 0, 0, 0, 0, 0, 0, 0, 0, 0, 0, 0, 0, 0, 0, 0, 0, 0, 0, 0, 0, 0, 0, 0, 1, 0, 0, 0, 0, 0, 0, 0, 0, 0, 0, 0, 0, 0, 0, 0, 0, 0, 0, 0, 0, 0, 0, 0, 0, 0, 0, 0, 0, 0, 0, 0, 1, 0, 0, 0, 0, 0, 0, 0, 0, 0, 0, 0, 0, 0, 0, 0, 0, 0, 0, 0, 0, 0, 0, 0, 0, 0, 0, 0, 0, 0, 0, 0, 0, 0, 0, 0, 0, 0, 0, 0, 0, 0, 0, 0, 0, 0, 0, 0, 0, 0, 0, 0, 0, 0, 0, 0, 0, 0, 0, 0, 0, 0, 0, 0, 0, 0, 0, 0, 0, 0, 0, 0, 0, 0, 0, 0, 0, 0, 0, 0, 0, 0, 0, 0, 0, 0, 0, 0, 0, 0, 0, 0, 0, 0, 0, 0, 0, 0, 0, 0, 0, 0, 0, 0, 0, 1, 0, 0, 0, 0, 0, 0, 0, 0, 0, 0, 0, 0, 0, 0, 0, 0, 0, 0, 0, 0, 0, 0, 0, 0, 0, 0, 0, 0, 0, 0, 0, 0, 0, 0, 0, 0, 0, 0, 0, 0, 0, 0, 0, 0, 0, 1, 0, 0, 0, 0, 0, 0, 0, 0, 0, 0, 0, 0, 0, 0, 0, 0, 0, 0, 0, 0, 0, 0, 0, 0, 0, 0, 0, 0, 0, 0, 0, 0, 1, 0, 0, 0, 0, 0, 0, 0, 0, 0, 0, 0, 0, 0, 0, 0, 0, 0, 0, 0, 0, 0, 0, 0, 0, 0, 0, 0, 0, 0, 0, 0, 0, 0, 0, 0, 1, 0, 0, 0, 0, 0, 0, 0, 0, 0, 0, 0, 0, 0, 0, 0, 0, 0, 0, 0, 0, 0, 0, 0, 0, 0, 0, 0, 0, 0, 0, 0, 0, 0, 0, 0, 0, 0, 0, 0, 0, 0, 0, 0, 0, 0, 0, 0, 0, 0, 0, 0, 0, 0, 0, 0, 0, 0, 0, 0, 0, 0, 0, 0, 0, 0, 0, 0, 0, 0, 0, 0, 0, 0, 1, 0, 0, 0, 0, 0, 0, 1, 0, 0, 0, 0, 0, 0, 1, 0, 0, 0, 0, 0, 0, 0, 0, 0, 0, 0, 0, 0, 0, 0, 0, 0, 0, 0, 0, 0, 0, 0, 0, 0, 0, 0, 0, 0, 0, 0, 0, 0, 0, 0, 0, 0, 0, 0, 0, 0, 0, 0, 0, 0, 0, 0, 0, 0, 0, 0, 0, 0, 0, 0, 0, 0, 0, 0, 0, 0, 0, 0, 0, 0, 0, 0, 0, 0, 0, 0, 0, 0, 0, 0, 0, 0, 0, 0, 0, 0, 0, 0, 0, 0, 0, 0, 0, 0, 0, 0, 0, 0, 0, 0, 0, 0, 0, 0, 0, 0, 0, 0, 0, 0, 0, 0, 0, 0, 0, 0, 0, 0, 0, 0, 0, 0, 1, 0, 0, 0, 0, 0, 0, 0, 0, 0, 0, 0, 0, 0, 0, 0, 0, 0, 0, 0, 0, 0, 0, 0, 0, 0, 0, 0, 0, 0, 0, 0, 0, 0, 0, 0, 0, 0, 0, 0, 0, 0, 0, 0, 0, 0, 0, 0, 0, 0, 0, 0, 0, 0, 0, 0, 0, 0, 0, 0, 0, 0, 0, 0, 0, 0, 0, 0, 0, 0, 0, 0, 0, 0, 0, 0, 0, 0, 0, 0, 0, 0, 0, 0, 0, 0, 0, 0, 0, 0, 0, 0, 0, 0, 1, 0, 0, 0, 0, 0, 0, 0, 0, 0, 0, 0, 0, 0, 0, 0, 0, 0, 0, 0, 0, 0, 0, 0, 0, 0, 0, 0, 0, 0, 0, 0, 0, 0, 0, 0, 0, 0, 0, 0, 0, 0, 0, 0, 0, 0, 0, 0, 0, 0, 0, 0, 0, 0, 0, 0, 0, 0, 0, 0, 0, 0, 0, 0, 0, 0, 0, 0, 0, 0, 0, 0, 0, 0, 0, 0, 0, 0, 0, 0, 0, 0, 0, 0, 0, 1, 0, 0, 0, 0, 0, 0, 0, 0, 0, 0, 0, 0, 0, 0, 0, 0, 0, 0, 0, 0, 0, 1, 0, 0, 0, 0, 0, 0, 0, 0, 0, 0, 0, 0, 0, 0, 0, 0, 0, 0, 0, 0, 0, 0, 0, 0, 0, 0, 0, 0, 0, 0, 0, 0, 0, 0, 0, 0, 0, 0, 0, 0, 0, 0, 0, 0, 0, 0, 0, 0, 0, 0, 0, 0, 0, 0, 0, 0, 0, 0, 0, 0, 0, 0, 0, 0, 0, 0, 0, 0, 0, 0, 0, 0, 0, 0, 0, 0, 0, 0, 0, 0, 0, 0, 0, 0, 0, 0, 0, 0, 0, 0, 0, 0, 0, 0, 0, 0, 0, 0, 0, 0, 0, 0, 0]	[13048, 14785, 33576, 62111, 88232, 88797, 276734, 361469, 426660, 602271, 716337, 14805, 264400, 428747, 27812, 157330, 209829, 581858, 3599, 263558, 1351917, 419598, 674337, 54211, 13756, 83838, 25161, 586185, 1620, 308648, 240319, 561038, 433015, 33667, 60401, 581850, 31289, 1592393, 674612, 165774, 2223, 230249, 8917, 210977, 480746, 421317, 26280, 138605, 454382, 3799, 49842, 1377263, 451744, 222203, 3859, 675311, 371539, 19712, 11434, 1768549, 675313, 255532, 14367, 169652, 9277, 1368035, 401141, 558106, 1146882, 237298, 302314, 1248731, 442013, 373806, 1376097, 328173, 104700, 255221, 555972, 399873, 675163, 567195, 27647, 421332, 454076, 674573, 6343, 7714, 674496, 328137, 515239, 43952, 418414, 418487, 56131, 430642, 419580, 27251, 150451, 6723, 5666, 675251, 27341, 5985, 27575, 1049174, 182232, 421902, 675339, 6012, 41434, 190629, 624296, 675143, 12506, 27229, 649637, 13928, 377718, 419622, 282991, 674813, 675235, 143284, 430124, 675309, 93895, 675703, 1672408, 2465, 29989, 674924, 420985, 47447, 36662, 218758, 1376145, 79047, 674419, 97, 685974, 372438, 33202, 691867, 21523, 27309, 1785, 16505, 1248838, 469580, 1248706, 75453, 62615, 368538, 3183, 421208, 675304, 453911, 230659, 313314, 1369604, 1352913, 469690, 141484, 706046, 1160053, 2208, 38432, 148018, 1248825, 16303, 6167, 95909, 663382, 393942, 70140, 34234, 1085, 421058, 12608, 675085, 10358, 337366, 1280, 674684, 242303, 13758, 71516, 77128, 508532, 5528, 27648, 107119, 127755, 10840, 147, 497229, 397524, 237139, 705778, 1277157, 150452, 17170, 42552, 52523, 42468, 675285, 675355, 674961, 8167, 674897, 27495, 61945, 223819, 641189, 27626, 1038726, 453046, 11005, 281549, 760611, 1325, 353011, 675024, 219334, 374548, 1712, 10685, 458338, 60319, 4941, 674637, 27028, 374064, 68396, 419542, 40542, 675221, 77456, 182546, 321707, 392195, 65728, 47675, 666469, 2133, 581819, 191902, 1470, 78303, 46726, 346895, 437211, 674639, 63649, 453579, 625589, 493099, 675199, 111390, 254975, 16759, 340684, 116349, 11143, 699372, 378207, 112480, 15217, 119288, 33060, 55033, 27576, 102001, 923, 22956, 366279, 119162, 675347, 110435, 158277, 675171, 674816, 6643, 153342, 20881, 138562, 674914, 674568, 1673803, 77459, 178796, 1029327, 1591028, 85305, 83724, 116949, 27340, 333370, 408842, 668616, 266225, 369179, 374719, 674321, 924, 27190, 674643, 675216, 250908, 6968, 44905, 422253, 675188, 5975, 16959, 316276, 150882, 2046, 675026, 139782, 230966, 8516, 96021, 193281, 164035, 227437, 52874, 61682, 14440, 43740, 685093, 330452, 2131, 15086, 150675, 5582, 441579, 305519, 389011, 261343, 27385, 1148, 244450, 92412, 36502, 78759, 255947, 394206, 674645, 675312, 646449, 675289, 2654, 192908, 675287, 37493, 4345, 1219, 8531, 16847, 1331852, 685193, 11745, 1994, 139281, 11002, 27570, 454306, 360720, 36842, 214701, 68607, 1098609, 88815, 581848, 224263, 12957, 33679, 37266, 59519, 673030, 366868, 1038384, 570147, 2393, 1383540, 2327, 16735, 228121, 21697, 421066, 94571, 150423, 418419, 245084, 139045, 467361, 68820, 48849, 674750, 421145, 56432, 2045, 328158, 675153, 23417, 561889, 979697, 58841, 86042, 696929, 699483, 192063, 675727, 3854, 558566, 418411, 3730, 33664, 1278, 374052, 317367, 11819, 13329, 77207, 1378035, 624125, 2247, 675144, 674611, 8873, 591037, 675207, 136161, 328201, 189203, 543, 26590, 712273, 29637, 788028, 46073, 169321, 81683, 453578, 661783, 164064, 364859, 680641, 31857, 139210, 515027, 152751, 10909, 385066, 691, 65351, 364141, 73548, 3012, 336913, 453832, 96107, 453536, 21036, 111482, 6005, 675242, 195651, 1377665, 386327, 405365, 26722, 246, 1285392, 675234, 304903, 1380104, 498105, 675150, 27368, 62687, 1048418, 1340894, 7065, 404691, 49847, 27419, 372428, 880, 454141, 2580, 431141, 11305, 675316, 35817, 66012, 397873, 386457, 17411, 9372, 497230, 381691, 311510, 65415, 1304641, 675271, 80965, 122901, 229058, 140116, 91783, 248669, 446432, 674660, 520664, 36864, 675715, 554800, 371745, 39540, 238429, 366278, 144940, 371643, 675038, 11715, 28331, 1038996, 16506, 138661, 333157, 134966, 134333, 53686, 1405689, 66016, 27111, 93858, 28112, 675170, 19915, 104574, 1341082, 139099, 83515, 30180, 308201, 365195, 1449169, 259959, 367860, 1383028, 759540, 16960, 65494, 221017, 577488, 27342, 147981, 660529, 374005, 624161, 306485, 119640, 4011, 328164, 10389, 15958, 280181, 675136, 342897, 674761, 675356, 421102, 561520, 76538, 8788, 88841, 371655, 429174, 77474, 675068, 390990, 51056, 188196, 32869, 49931, 405364, 54547, 469217, 175106, 21459, 654675, 14406, 6317, 500520, 48701, 460466, 24806, 9913, 42013, 466768, 241, 99320, 13590, 16581, 320522, 2994, 1615, 16485, 27639, 675124, 52087, 674805, 675213, 6216, 83772, 363589, 675149, 675700, 122170, 421089, 27609, 33373, 35271, 38293, 63252, 34608, 598402, 154051, 624467, 7501, 834627, 187696, 674335, 291960, 21716, 75901, 419601, 77085, 304798, 675731, 5797, 6243, 250297, 82983, 37980, 712387, 364520, 44920, 67617, 70674, 12494, 630322, 109807, 317124, 27370, 381693, 5028, 573, 674930, 77779, 1376107, 255548, 115, 630886, 448872, 162546, 1354, 517099, 1379337, 28310, 35486, 1204084, 22391, 793291, 26401, 674883, 65404, 267825, 181939, 675711, 12428, 88316, 1378015, 27418, 388373, 27629, 308174, 146, 8417, 16117, 675717, 674387, 485955, 9097, 27546, 105252, 64200, 574499, 1376019, 675206, 12825, 66273, 675152, 789, 675187, 150549, 99389, 5638, 1214046, 1376147, 77365, 338934, 5080, 19572, 27569, 674406, 18694, 691562, 38833, 364693, 674555, 119498, 2326, 485738, 196351, 468656, 577065, 1376092, 6914, 1376143, 1380100, 255508, 469632, 453564, 302799, 142808, 486789, 180623, 674325, 93117, 1076140, 74284, 139225, 27278, 51182, 27308, 162444, 17224, 1249092, 1302583, 20917, 453532, 435188, 56752, 27347, 111185, 1216, 4730, 717, 556, 1377257, 1078506, 17347, 325239, 246935, 504310, 100157, 208749, 93617, 699468, 176206, 460092, 675225, 84505, 53616, 23721, 675341, 4584, 86284, 674940, 458773, 583322, 44647, 234075, 74911, 20131, 100310, 12105, 187962, 421038, 65648, 1279, 503213, 27638, 33055, 675217, 674796, 2217, 105442, 100696, 33986, 1383073, 675090, 28853, 112651, 27307, 13494, 19573, 32459, 61181, 671001, 421007, 316765, 486977, 138037, 151408, 16450, 675173, 1383264, 1853, 111871, 583522, 27417, 27610, 27029, 9495, 2080, 19737, 429737, 1045806, 581814, 57397, 6902, 249414, 293438, 162977, 1159, 674458, 29005, 369464, 27152, 10423, 19316, 403465, 18167, 140117, 674506, 27611, 619, 28976, 798263, 17169, 312304, 1387067, 88100, 33410, 334337, 674617, 57488, 674536, 675145, 675063, 372449, 675698, 190484, 8209, 116848, 1376044, 303542, 343964, 421034, 80351, 95929, 139014, 613911, 675723, 419463, 682257, 3965, 16962, 674683, 20496, 315123, 23522, 16592, 418484, 38898, 34094, 62182, 8543, 708075, 1788, 682593, 236019, 94790, 624172, 126356, 418410, 1376054, 675338, 15938, 27112, 139940, 675331, 453121, 437495, 365248, 495109, 1370, 2525, 419410, 6244, 31804, 299299, 38727, 674451, 430522, 37820, 301194, 561914, 674565, 252155, 373981, 16308, 32027, 6579, 209007, 611679, 7494, 27912, 499624, 196215, 10009, 1125, 618203, 418845, 29025, 675812, 351701, 674404, 417180, 372912, 483972, 554892, 699470, 656783, 8910, 191172, 4504, 495572, 31811, 263453, 1383552, 22528, 675292, 1114, 242716, 1208952, 221962, 189099, 2203, 675253, 400344, 286065, 674423, 705377, 1677444, 652997, 1347273, 62817, 10898, 598447, 231313, 2216, 328400, 1227358, 419596, 132003, 66029, 468592, 737541, 33216]	[14785, 33576, 62111, 88797, 361469, 426660, 602271, 716337, 649637]	[0, 0, 0, 0, 0, 0, 0, 0, 0, 0, 0, 0, 1, 1, 1, 1, 1, 1, 1, 1, 1, 1, 1, 1, 1, 1, 1, 1, 1, 1, 1, 1, 1, 1, 1, 1, 1, 1, 1, 1, 1, 1, 1, 1, 1, 1, 1, 1, 1, 1, 1, 1, 1, 1, 1, 1, 1, 1, 1, 1, 1, 1, 1, 1, 1, 1, 1, 1, 1, 1, 1, 1, 1, 1, 1, 1, 1, 1, 1, 1, 1, 1, 1, 1, 1, 1, 1, 1, 1, 1, 1, 1, 1, 1, 1, 1, 1, 1, 1, 1, 1, 1, 1, 1, 1, 1, 1, 1, 1, 1, 1, 1, 1, 1, 1, 1, 1, 1, 1, 1, 1, 1, 1, 1, 1, 1, 1, 1, 1, 1, 1, 1, 1, 1, 1, 1, 1, 1, 1, 1, 1, 1, 1, 1, 1, 1, 1, 1, 1, 1, 1, 1, 1, 1, 1, 1, 1, 1, 1, 1, 1, 1, 1, 1, 1, 1, 1, 1, 1, 1, 1, 1, 1, 1, 1, 1, 1, 1, 1, 1, 1, 1, 1, 1, 1, 1, 1, 1, 1, 1, 1, 1, 1, 1, 1, 1, 1, 1, 1, 1, 1, 1, 1, 1, 1, 1, 1, 1, 1, 1, 1, 1, 1, 1, 1, 1, 1, 1, 1, 1, 1, 1, 1, 1, 1, 1, 1, 1, 1, 1, 1, 1, 1, 1, 1, 1, 1, 1, 1, 1, 1, 1, 1, 1, 1, 1, 1, 1, 1, 1, 1, 1, 1, 1, 1, 1, 1, 1, 1, 1, 1, 1, 1, 1, 1, 1, 1, 1, 1, 1, 1, 1, 1, 1, 1, 1, 1, 1, 1, 1, 1, 1, 1, 1, 1, 1, 1, 1, 1, 1, 1, 1, 1, 1, 1, 1, 1, 1, 1, 1, 1, 1, 1, 1, 1, 1, 1, 1, 1, 1, 1, 1, 1, 1, 1, 1, 1, 1, 1, 1, 1, 1, 1, 1, 1, 1, 1, 1, 1, 1, 1, 1, 1, 1, 1, 1, 1, 1, 1, 1, 1, 1, 1, 1, 1, 1, 1, 1, 1, 1, 1, 1, 1, 1, 1, 1, 1, 1, 1, 1, 1, 1, 1, 1, 1, 1, 1, 1, 1, 1, 1, 1, 1, 1, 1, 1, 1, 1, 1, 1, 1, 1, 1, 1, 1, 1, 1, 1, 1, 1, 1, 1, 1, 1, 1, 1, 1, 1, 1, 1, 1, 1, 1, 1, 1, 1, 1, 1, 1, 1, 1, 1, 1, 1, 1, 1, 1, 1, 1, 1, 1, 1, 1, 1, 1, 1, 1, 1, 1, 1, 1, 1, 1, 1, 1, 1, 1, 1, 1, 1, 1, 1, 1, 1, 1, 1, 1, 1, 1, 1, 1, 1, 1, 1, 1, 1, 1, 1, 1, 1, 1, 1, 1, 1, 1, 1, 1, 1, 1, 1, 1, 1, 1, 1, 1, 1, 1, 1, 1, 1, 1, 1, 1, 1, 1, 1, 1, 1, 1, 1, 1, 1, 1, 1, 1, 1, 1, 1, 1, 1, 1, 1, 1, 1, 1, 1, 1, 1, 1, 1, 1, 1, 1, 1, 1, 1, 1, 1, 1, 1, 1, 1, 1, 1, 1, 1, 1, 1, 1, 1, 1, 1, 1, 1, 1, 1, 1, 1, 1, 1, 1, 1, 1, 1, 1, 1, 1, 1, 1, 1, 1, 1, 1, 1, 1, 1, 1, 1, 1, 1, 1, 1, 1, 1, 1, 1, 1, 1, 1, 1, 1, 1, 1, 1, 1, 1, 1, 1, 1, 1, 1, 1, 1, 1, 1, 1, 1, 1, 1, 1, 1, 1, 1, 1, 1, 1, 1, 1, 1, 1, 1, 1, 1, 1, 1, 1, 1, 1, 1, 1, 1, 1, 1, 1, 1, 1, 1, 1, 1, 1, 1, 1, 1, 1, 1, 1, 1, 1, 1, 1, 1, 1, 1, 1, 1, 1, 1, 1, 1, 1, 1, 1, 1, 1, 1, 1, 1, 1, 1, 1, 1, 1, 1, 1, 1, 1, 1, 1, 1, 1, 1, 1, 1, 1, 1, 1, 1, 1, 1, 1, 1, 1, 1, 1, 1, 1, 1, 1, 1, 1, 1, 1, 1, 1, 1, 1, 1, 1, 1, 1, 1, 1, 1, 1, 1, 1, 1, 1, 1, 1, 1, 1, 1, 1, 1, 1, 1, 1, 1, 1, 1, 1, 1, 1, 1, 1, 1, 1, 1, 1, 1, 1, 1, 1, 1, 1, 1, 1, 1, 1, 1, 1, 1, 1, 1, 1, 1, 1, 1, 1, 1, 1, 1, 1, 1, 1, 1, 1, 1, 1, 1, 1, 1, 1, 1, 1, 1, 1, 1, 1, 1, 1, 1, 1, 1, 1, 1, 1, 1, 1, 1, 1, 1, 1, 1, 1, 1, 1, 1, 1, 1, 1, 1, 1, 1, 1, 1, 1, 1, 1, 1, 1, 1, 1, 1, 1, 1, 1, 1, 1, 1, 1, 1, 1, 1, 1, 1, 1, 1, 1, 1, 1, 1, 1, 1, 1, 1, 1, 1, 1, 1, 1, 1, 1, 1, 1, 1, 1, 1, 1, 1, 1, 1, 1, 1, 1, 1, 1, 1, 1, 1, 1, 1, 1, 1, 1, 1, 1, 1, 1, 1, 1, 1, 1, 1, 1, 1, 1, 1, 1, 1, 1, 1, 1, 1, 1, 1, 1, 1, 1, 1, 1, 1, 1, 1, 1, 1, 1, 1, 1, 1, 1, 1, 1, 1, 1, 1, 1, 1, 1, 1, 1, 1, 1, 1, 1, 1, 1, 1, 1, 1, 1, 1, 1, 1, 1, 1, 1, 1, 1, 1, 1, 1, 1, 1, 1, 1, 1, 1, 1, 1, 1, 1, 1, 1, 1, 1, 1, 1, 1, 1, 1, 1, 1, 1, 1, 1, 1, 1, 1, 1, 1, 1, 1, 1, 1, 1, 1, 1, 1, 1, 1, 1, 1, 1, 1, 1, 1, 1, 1, 1, 1, 1, 1, 1, 1, 1, 1, 1, 1, 1, 1, 1, 1, 1, 1, 1, 1, 1, 1, 1, 1, 1, 1, 1, 1]	0.20592339312006175	11209.0	Tyrosine-protein kinase ABL2	SINGLE PROTEIN	Homo sapiens	Homo sapiens	0.1111111111111111	0.015212981744421906	0.9917610710607621	0.09737956287904795	0.0958981293666892
P42684	986	15	0.06666666666666668	971	0.008238928939237899	9.0	977.0	INTESTINAL OBSTRUCTION	8.091666666666667	0.12936834344248588	[0, 1, 1, 1, 0, 1, 0, 1, 1, 1, 1, 0, 0, 0, 0, 0, 0, 0, 0, 0, 0, 0, 0, 0, 0, 0, 0, 0, 0, 0, 0, 0, 0, 0, 0, 0, 0, 0, 0, 0, 0, 0, 0, 0, 0, 0, 0, 0, 0, 0, 0, 0, 0, 0, 0, 0, 0, 0, 0, 0, 0, 0, 0, 0, 0, 0, 0, 0, 0, 0, 0, 0, 0, 0, 0, 0, 0, 0, 0, 0, 0, 0, 0, 0, 0, 0, 0, 0, 0, 0, 0, 0, 0, 0, 0, 0, 0, 0, 0, 0, 0, 0, 0, 0, 0, 0, 0, 0, 0, 0, 0, 0, 0, 0, 0, 0, 1, 0, 0, 0, 0, 0, 0, 0, 0, 0, 0, 0, 0, 0, 0, 0, 0, 0, 0, 0, 0, 0, 0, 0, 0, 0, 0, 0, 0, 0, 0, 0, 0, 0, 0, 0, 0, 0, 0, 0, 0, 0, 0, 0, 0, 0, 0, 0, 0, 0, 0, 0, 0, 0, 0, 0, 0, 0, 0, 0, 0, 0, 0, 0, 0, 0, 0, 0, 0, 0, 0, 0, 0, 0, 0, 0, 0, 0, 0, 0, 0, 0, 0, 0, 0, 0, 0, 0, 0, 0, 0, 0, 0, 0, 0, 0, 0, 0, 0, 0, 0, 0, 0, 0, 0, 0, 0, 0, 0, 0, 0, 0, 0, 0, 0, 0, 0, 0, 0, 0, 0, 0, 0, 0, 0, 0, 0, 0, 0, 0, 0, 0, 0, 0, 0, 0, 0, 0, 0, 0, 0, 0, 0, 0, 0, 0, 0, 0, 0, 0, 0, 0, 0, 0, 0, 0, 0, 0, 0, 0, 0, 0, 0, 0, 0, 0, 0, 0, 0, 0, 0, 0, 0, 0, 0, 0, 0, 0, 0, 0, 0, 0, 0, 0, 0, 0, 0, 0, 0, 0, 0, 0, 0, 0, 0, 0, 0, 0, 0, 0, 0, 0, 0, 0, 0, 0, 0, 0, 0, 0, 0, 0, 0, 0, 0, 0, 0, 0, 0, 0, 0, 0, 0, 0, 0, 0, 0, 0, 0, 0, 0, 0, 0, 0, 0, 0, 0, 0, 0, 0, 0, 0, 0, 0, 0, 0, 0, 0, 0, 0, 0, 0, 0, 0, 0, 0, 0, 0, 0, 0, 0, 0, 0, 0, 0, 0, 0, 0, 0, 0, 0, 0, 0, 0, 0, 0, 0, 0, 0, 0, 0, 0, 0, 0, 0, 0, 0, 0, 0, 0, 0, 0, 0, 0, 0, 0, 0, 0, 0, 0, 0, 0, 0, 0, 0, 0, 0, 0, 0, 0, 0, 0, 0, 0, 0, 0, 0, 0, 0, 0, 0, 0, 0, 0, 0, 0, 0, 0, 0, 0, 0, 0, 0, 0, 0, 0, 0, 0, 0, 0, 0, 0, 0, 0, 0, 0, 0, 0, 0, 0, 0, 0, 0, 0, 0, 0, 0, 0, 0, 0, 0, 0, 0, 0, 0, 0, 0, 0, 0, 0, 0, 0, 0, 0, 0, 0, 0, 0, 0, 0, 0, 0, 0, 0, 0, 0, 0, 0, 0, 0, 0, 0, 0, 0, 0, 0, 0, 0, 0, 0, 0, 0, 0, 0, 0, 0, 0, 0, 0, 0, 0, 0, 0, 0, 0, 0, 0, 0, 0, 0, 0, 0, 0, 0, 0, 0, 0, 0, 0, 0, 0, 0, 0, 0, 0, 0, 0, 0, 0, 0, 0, 0, 0, 0, 0, 0, 0, 0, 0, 0, 0, 0, 0, 0, 0, 0, 0, 0, 0, 0, 0, 0, 0, 0, 0, 0, 0, 0, 0, 0, 0, 0, 0, 0, 0, 0, 0, 0, 0, 0, 0, 0, 0, 0, 0, 0, 0, 0, 0, 0, 0, 0, 0, 0, 0, 0, 0, 0, 0, 0, 0, 0, 0, 0, 0, 0, 0, 0, 0, 0, 0, 0, 0, 0, 0, 0, 0, 0, 0, 0, 0, 0, 0, 0, 0, 0, 0, 0, 0, 0, 0, 0, 0, 0, 0, 0, 0, 0, 0, 0, 0, 0, 0, 0, 0, 0, 0, 0, 0, 0, 0, 0, 0, 0, 0, 0, 0, 0, 0, 0, 0, 0, 0, 0, 0, 0, 0, 0, 0, 0, 0, 0, 0, 0, 0, 0, 0, 0, 0, 0, 0, 0, 0, 0, 0, 0, 0, 0, 0, 0, 0, 0, 0, 0, 0, 0, 0, 0, 0, 0, 0, 0, 0, 0, 0, 0, 0, 0, 0, 0, 0, 0, 0, 0, 0, 0, 0, 0, 0, 0, 0, 0, 0, 0, 0, 0, 0, 0, 0, 0, 0, 0, 0, 0, 0, 0, 0, 0, 0, 0, 0, 0, 0, 0, 0, 0, 0, 0, 0, 0, 0, 0, 0, 0, 0, 0, 0, 0, 0, 0, 0, 0, 0, 0, 0, 0, 0, 0, 0, 0, 0, 0, 0, 0, 0, 0, 0, 0, 0, 0, 0, 0, 0, 0, 0, 0, 0, 0, 0, 0, 0, 0, 0, 0, 0, 0, 0, 0, 0, 0, 0, 0, 0, 0, 0, 0, 0, 0, 0, 0, 0, 0, 0, 0, 0, 0, 0, 0, 0, 0, 0, 0, 0, 0, 0, 0, 0, 0, 0, 0, 0, 0, 0, 0, 0, 0, 0, 0, 0, 0, 0, 0, 0, 0, 0, 0, 0, 0, 0, 0, 0, 0, 0, 0, 0, 0, 0, 0, 0, 0, 0, 0, 0, 0, 0, 0, 0, 0, 0, 0, 0, 0, 0, 0, 0, 0, 0, 0, 0, 0, 0, 0, 0, 0, 0, 0, 0, 0, 0, 0, 0, 0, 0, 0, 0, 0, 0, 0, 0, 0, 0, 0, 0, 0, 0, 0, 0, 0, 0, 0, 0, 0, 0, 0, 0, 0, 0, 0, 0, 0, 0, 0, 0, 0, 0, 0, 0, 0, 0, 0, 0, 0, 0, 0, 0, 0, 0, 0, 0, 0, 0, 0, 0, 0, 0, 0, 0, 0, 0, 0, 0, 0, 0, 0, 0, 0, 0, 0, 0, 0, 0, 0, 0, 0, 0, 0, 0, 0, 0, 0]	[0, 0, 0, 0, 0, 1, 0, 0, 0, 0, 0, 0, 0, 0, 0, 0, 0, 0, 0, 0, 0, 0, 0, 0, 0, 0, 0, 0, 0, 0, 0, 0, 0, 0, 0, 0, 0, 0, 0, 0, 0, 0, 0, 0, 0, 0, 0, 0, 0, 0, 0, 0, 0, 0, 0, 0, 0, 0, 0, 0, 0, 0, 0, 0, 0, 0, 0, 0, 0, 0, 0, 0, 0, 0, 0, 0, 0, 0, 0, 0, 0, 0, 0, 0, 0, 0, 0, 0, 0, 0, 0, 0, 0, 0, 0, 0, 0, 0, 1, 0, 0, 0, 0, 0, 0, 0, 0, 0, 0, 0, 0, 0, 0, 0, 0, 0, 0, 0, 0, 0, 0, 0, 0, 0, 0, 0, 0, 0, 0, 0, 0, 0, 0, 0, 0, 0, 0, 0, 0, 0, 0, 0, 0, 0, 0, 0, 0, 0, 0, 0, 0, 0, 0, 0, 0, 0, 0, 0, 0, 0, 0, 0, 0, 0, 0, 0, 0, 0, 0, 0, 0, 0, 0, 0, 0, 0, 0, 0, 0, 0, 0, 0, 0, 0, 0, 0, 0, 0, 0, 0, 0, 0, 0, 0, 0, 0, 0, 0, 0, 0, 0, 0, 0, 0, 0, 0, 0, 0, 0, 0, 0, 0, 0, 0, 0, 0, 0, 0, 0, 0, 0, 0, 0, 0, 0, 0, 0, 0, 0, 0, 0, 0, 0, 0, 0, 0, 0, 0, 0, 0, 0, 0, 0, 0, 0, 0, 0, 0, 0, 0, 0, 0, 0, 0, 0, 0, 0, 0, 0, 0, 0, 0, 0, 0, 0, 0, 0, 0, 0, 0, 0, 0, 0, 0, 0, 0, 0, 0, 0, 0, 0, 0, 0, 0, 0, 0, 0, 0, 0, 0, 0, 0, 0, 0, 0, 0, 0, 0, 0, 0, 0, 0, 0, 0, 0, 0, 0, 0, 0, 0, 0, 0, 0, 0, 0, 0, 0, 0, 0, 0, 0, 0, 0, 0, 0, 0, 0, 0, 0, 0, 0, 0, 0, 0, 0, 0, 0, 0, 0, 0, 0, 0, 0, 0, 0, 0, 0, 0, 0, 0, 0, 0, 0, 0, 0, 0, 0, 0, 0, 0, 0, 0, 0, 0, 0, 0, 0, 0, 0, 0, 0, 0, 0, 0, 0, 0, 0, 0, 0, 0, 0, 0, 0, 0, 0, 0, 0, 0, 0, 0, 1, 0, 0, 0, 0, 0, 0, 0, 0, 0, 0, 0, 0, 0, 0, 0, 0, 0, 0, 0, 0, 0, 0, 0, 0, 0, 0, 0, 0, 0, 0, 0, 0, 0, 0, 0, 0, 0, 0, 0, 0, 0, 0, 0, 1, 0, 0, 0, 0, 0, 0, 0, 0, 0, 0, 0, 0, 0, 0, 0, 0, 0, 0, 0, 0, 0, 0, 0, 0, 0, 0, 0, 0, 0, 0, 0, 0, 0, 0, 0, 0, 0, 0, 0, 0, 0, 0, 0, 0, 0, 0, 0, 1, 0, 0, 0, 0, 0, 0, 0, 0, 0, 0, 0, 0, 0, 0, 0, 0, 0, 0, 0, 0, 0, 1, 0, 0, 0, 0, 0, 0, 0, 0, 0, 0, 0, 0, 0, 0, 0, 0, 0, 0, 0, 0, 0, 0, 0, 0, 0, 0, 0, 0, 0, 0, 0, 0, 0, 0, 0, 0, 0, 0, 0, 0, 0, 0, 0, 0, 0, 0, 0, 0, 0, 0, 0, 0, 0, 0, 0, 0, 0, 0, 0, 0, 0, 0, 0, 0, 0, 0, 0, 0, 0, 0, 0, 0, 0, 0, 0, 0, 0, 0, 0, 0, 0, 0, 0, 0, 0, 0, 0, 0, 0, 0, 0, 0, 0, 0, 0, 0, 0, 0, 0, 0, 0, 0, 0, 0, 0, 0, 0, 0, 0, 0, 0, 0, 0, 0, 0, 0, 0, 0, 0, 0, 0, 0, 0, 0, 0, 0, 0, 0, 0, 0, 0, 0, 0, 0, 0, 0, 0, 0, 0, 0, 0, 0, 0, 0, 0, 0, 0, 0, 0, 1, 0, 0, 0, 0, 0, 0, 0, 0, 0, 0, 0, 0, 0, 0, 0, 0, 0, 0, 1, 0, 0, 0, 1, 0, 0, 0, 0, 0, 0, 0, 0, 0, 0, 0, 0, 0, 0, 0, 0, 0, 0, 0, 0, 0, 0, 0, 0, 0, 0, 0, 0, 0, 0, 0, 0, 0, 0, 0, 0, 0, 0, 0, 0, 0, 0, 1, 0, 0, 0, 0, 0, 0, 0, 0, 0, 0, 0, 0, 0, 0, 0, 0, 0, 0, 0, 0, 0, 0, 0, 0, 0, 0, 0, 0, 0, 0, 0, 0, 0, 0, 0, 0, 0, 0, 0, 0, 0, 0, 0, 1, 0, 0, 0, 0, 0, 0, 0, 0, 0, 0, 0, 0, 0, 0, 0, 0, 0, 0, 0, 0, 0, 0, 0, 0, 0, 0, 0, 0, 0, 0, 0, 0, 0, 0, 0, 0, 0, 0, 0, 0, 1, 0, 0, 0, 0, 0, 0, 0, 0, 0, 0, 0, 0, 0, 0, 0, 0, 0, 0, 0, 0, 0, 0, 0, 0, 0, 0, 0, 0, 0, 0, 0, 0, 0, 0, 0, 0, 0, 0, 0, 0, 0, 0, 0, 0, 0, 0, 0, 0, 0, 0, 0, 0, 0, 0, 0, 0, 0, 0, 0, 0, 0, 0, 0, 0, 0, 0, 0, 0, 0, 0, 0, 0, 0, 0, 0, 0, 0, 0, 0, 0, 0, 0, 0, 0, 1, 0, 0, 0, 0, 0, 0, 0, 0, 0, 0, 0, 0, 0, 0, 0, 0, 0, 0, 0, 0, 0, 0, 0, 0, 0, 0, 0, 0, 0, 0, 0, 0, 0, 0, 0, 0, 0, 0, 0, 0, 0, 0, 0, 0, 0, 0, 0, 0, 0, 0, 0, 0, 0, 0, 0, 0, 0, 0, 0, 0, 0, 0, 0, 0, 1, 0, 0, 0, 0, 0, 0, 0, 0, 0, 0, 0, 0, 0, 0, 0, 0, 0, 0, 0, 0, 0, 0, 0, 1, 0, 0, 0, 0, 0, 0]	[13048, 14785, 33576, 62111, 88232, 88797, 276734, 361469, 426660, 602271, 716337, 14805, 264400, 428747, 27812, 157330, 209829, 581858, 3599, 263558, 1351917, 419598, 674337, 54211, 13756, 83838, 25161, 586185, 1620, 308648, 240319, 561038, 433015, 33667, 60401, 581850, 31289, 1592393, 674612, 165774, 2223, 230249, 8917, 210977, 480746, 421317, 26280, 138605, 454382, 3799, 49842, 1377263, 451744, 222203, 3859, 675311, 371539, 19712, 11434, 1768549, 675313, 255532, 14367, 169652, 9277, 1368035, 401141, 558106, 1146882, 237298, 302314, 1248731, 442013, 373806, 1376097, 328173, 104700, 255221, 555972, 399873, 675163, 567195, 27647, 421332, 454076, 674573, 6343, 7714, 674496, 328137, 515239, 43952, 418414, 418487, 56131, 430642, 419580, 27251, 150451, 6723, 5666, 675251, 27341, 5985, 27575, 1049174, 182232, 421902, 675339, 6012, 41434, 190629, 624296, 675143, 12506, 27229, 649637, 13928, 377718, 419622, 282991, 674813, 675235, 143284, 430124, 675309, 93895, 675703, 1672408, 2465, 29989, 674924, 420985, 47447, 36662, 218758, 1376145, 79047, 674419, 97, 685974, 372438, 33202, 691867, 21523, 27309, 1785, 16505, 1248838, 469580, 1248706, 75453, 62615, 368538, 3183, 421208, 675304, 453911, 230659, 313314, 1369604, 1352913, 469690, 141484, 706046, 1160053, 2208, 38432, 148018, 1248825, 16303, 6167, 95909, 663382, 393942, 70140, 34234, 1085, 421058, 12608, 675085, 10358, 337366, 1280, 674684, 242303, 13758, 71516, 77128, 508532, 5528, 27648, 107119, 127755, 10840, 147, 497229, 397524, 237139, 705778, 1277157, 150452, 17170, 42552, 52523, 42468, 675285, 675355, 674961, 8167, 674897, 27495, 61945, 223819, 641189, 27626, 1038726, 453046, 11005, 281549, 760611, 1325, 353011, 675024, 219334, 374548, 1712, 10685, 458338, 60319, 4941, 674637, 27028, 374064, 68396, 419542, 40542, 675221, 77456, 182546, 321707, 392195, 65728, 47675, 666469, 2133, 581819, 191902, 1470, 78303, 46726, 346895, 437211, 674639, 63649, 453579, 625589, 493099, 675199, 111390, 254975, 16759, 340684, 116349, 11143, 699372, 378207, 112480, 15217, 119288, 33060, 55033, 27576, 102001, 923, 22956, 366279, 119162, 675347, 110435, 158277, 675171, 674816, 6643, 153342, 20881, 138562, 674914, 674568, 1673803, 77459, 178796, 1029327, 1591028, 85305, 83724, 116949, 27340, 333370, 408842, 668616, 266225, 369179, 374719, 674321, 924, 27190, 674643, 675216, 250908, 6968, 44905, 422253, 675188, 5975, 16959, 316276, 150882, 2046, 675026, 139782, 230966, 8516, 96021, 193281, 164035, 227437, 52874, 61682, 14440, 43740, 685093, 330452, 2131, 15086, 150675, 5582, 441579, 305519, 389011, 261343, 27385, 1148, 244450, 92412, 36502, 78759, 255947, 394206, 674645, 675312, 646449, 675289, 2654, 192908, 675287, 37493, 4345, 1219, 8531, 16847, 1331852, 685193, 11745, 1994, 139281, 11002, 27570, 454306, 360720, 36842, 214701, 68607, 1098609, 88815, 581848, 224263, 12957, 33679, 37266, 59519, 673030, 366868, 1038384, 570147, 2393, 1383540, 2327, 16735, 228121, 21697, 421066, 94571, 150423, 418419, 245084, 139045, 467361, 68820, 48849, 674750, 421145, 56432, 2045, 328158, 675153, 23417, 561889, 979697, 58841, 86042, 696929, 699483, 192063, 675727, 3854, 558566, 418411, 3730, 33664, 1278, 374052, 317367, 11819, 13329, 77207, 1378035, 624125, 2247, 675144, 674611, 8873, 591037, 675207, 136161, 328201, 189203, 543, 26590, 712273, 29637, 788028, 46073, 169321, 81683, 453578, 661783, 164064, 364859, 680641, 31857, 139210, 515027, 152751, 10909, 385066, 691, 65351, 364141, 73548, 3012, 336913, 453832, 96107, 453536, 21036, 111482, 6005, 675242, 195651, 1377665, 386327, 405365, 26722, 246, 1285392, 675234, 304903, 1380104, 498105, 675150, 27368, 62687, 1048418, 1340894, 7065, 404691, 49847, 27419, 372428, 880, 454141, 2580, 431141, 11305, 675316, 35817, 66012, 397873, 386457, 17411, 9372, 497230, 381691, 311510, 65415, 1304641, 675271, 80965, 122901, 229058, 140116, 91783, 248669, 446432, 674660, 520664, 36864, 675715, 554800, 371745, 39540, 238429, 366278, 144940, 371643, 675038, 11715, 28331, 1038996, 16506, 138661, 333157, 134966, 134333, 53686, 1405689, 66016, 27111, 93858, 28112, 675170, 19915, 104574, 1341082, 139099, 83515, 30180, 308201, 365195, 1449169, 259959, 367860, 1383028, 759540, 16960, 65494, 221017, 577488, 27342, 147981, 660529, 374005, 624161, 306485, 119640, 4011, 328164, 10389, 15958, 280181, 675136, 342897, 674761, 675356, 421102, 561520, 76538, 8788, 88841, 371655, 429174, 77474, 675068, 390990, 51056, 188196, 32869, 49931, 405364, 54547, 469217, 175106, 21459, 654675, 14406, 6317, 500520, 48701, 460466, 24806, 9913, 42013, 466768, 241, 99320, 13590, 16581, 320522, 2994, 1615, 16485, 27639, 675124, 52087, 674805, 675213, 6216, 83772, 363589, 675149, 675700, 122170, 421089, 27609, 33373, 35271, 38293, 63252, 34608, 598402, 154051, 624467, 7501, 834627, 187696, 674335, 291960, 21716, 75901, 419601, 77085, 304798, 675731, 5797, 6243, 250297, 82983, 37980, 712387, 364520, 44920, 67617, 70674, 12494, 630322, 109807, 317124, 27370, 381693, 5028, 573, 674930, 77779, 1376107, 255548, 115, 630886, 448872, 162546, 1354, 517099, 1379337, 28310, 35486, 1204084, 22391, 793291, 26401, 674883, 65404, 267825, 181939, 675711, 12428, 88316, 1378015, 27418, 388373, 27629, 308174, 146, 8417, 16117, 675717, 674387, 485955, 9097, 27546, 105252, 64200, 574499, 1376019, 675206, 12825, 66273, 675152, 789, 675187, 150549, 99389, 5638, 1214046, 1376147, 77365, 338934, 5080, 19572, 27569, 674406, 18694, 691562, 38833, 364693, 674555, 119498, 2326, 485738, 196351, 468656, 577065, 1376092, 6914, 1376143, 1380100, 255508, 469632, 453564, 302799, 142808, 486789, 180623, 674325, 93117, 1076140, 74284, 139225, 27278, 51182, 27308, 162444, 17224, 1249092, 1302583, 20917, 453532, 435188, 56752, 27347, 111185, 1216, 4730, 717, 556, 1377257, 1078506, 17347, 325239, 246935, 504310, 100157, 208749, 93617, 699468, 176206, 460092, 675225, 84505, 53616, 23721, 675341, 4584, 86284, 674940, 458773, 583322, 44647, 234075, 74911, 20131, 100310, 12105, 187962, 421038, 65648, 1279, 503213, 27638, 33055, 675217, 674796, 2217, 105442, 100696, 33986, 1383073, 675090, 28853, 112651, 27307, 13494, 19573, 32459, 61181, 671001, 421007, 316765, 486977, 138037, 151408, 16450, 675173, 1383264, 1853, 111871, 583522, 27417, 27610, 27029, 9495, 2080, 19737, 429737, 1045806, 581814, 57397, 6902, 249414, 293438, 162977, 1159, 674458, 29005, 369464, 27152, 10423, 19316, 403465, 18167, 140117, 674506, 27611, 619, 28976, 798263, 17169, 312304, 1387067, 88100, 33410, 334337, 674617, 57488, 674536, 675145, 675063, 372449, 675698, 190484, 8209, 116848, 1376044, 303542, 343964, 421034, 80351, 95929, 139014, 613911, 675723, 419463, 682257, 3965, 16962, 674683, 20496, 315123, 23522, 16592, 418484, 38898, 34094, 62182, 8543, 708075, 1788, 682593, 236019, 94790, 624172, 126356, 418410, 1376054, 675338, 15938, 27112, 139940, 675331, 453121, 437495, 365248, 495109, 1370, 2525, 419410, 6244, 31804, 299299, 38727, 674451, 430522, 37820, 301194, 561914, 674565, 252155, 373981, 16308, 32027, 6579, 209007, 611679, 7494, 27912, 499624, 196215, 10009, 1125, 618203, 418845, 29025, 675812, 351701, 674404, 417180, 372912, 483972, 554892, 699470, 656783, 8910, 191172, 4504, 495572, 31811, 263453, 1383552, 22528, 675292, 1114, 242716, 1208952, 221962, 189099, 2203, 675253, 400344, 286065, 674423, 705377, 1677444, 652997, 1347273, 62817, 10898, 598447, 231313, 2216, 328400, 1227358, 419596, 132003, 66029, 468592, 737541, 33216]	[14785, 33576, 62111, 88797, 361469, 426660, 602271, 716337, 649637]	[0, 0, 0, 0, 0, 0, 0, 0, 0, 0, 0, 0, 1, 1, 1, 1, 1, 1, 1, 1, 1, 1, 1, 1, 1, 1, 1, 1, 1, 1, 1, 1, 1, 1, 1, 1, 1, 1, 1, 1, 1, 1, 1, 1, 1, 1, 1, 1, 1, 1, 1, 1, 1, 1, 1, 1, 1, 1, 1, 1, 1, 1, 1, 1, 1, 1, 1, 1, 1, 1, 1, 1, 1, 1, 1, 1, 1, 1, 1, 1, 1, 1, 1, 1, 1, 1, 1, 1, 1, 1, 1, 1, 1, 1, 1, 1, 1, 1, 1, 1, 1, 1, 1, 1, 1, 1, 1, 1, 1, 1, 1, 1, 1, 1, 1, 1, 1, 1, 1, 1, 1, 1, 1, 1, 1, 1, 1, 1, 1, 1, 1, 1, 1, 1, 1, 1, 1, 1, 1, 1, 1, 1, 1, 1, 1, 1, 1, 1, 1, 1, 1, 1, 1, 1, 1, 1, 1, 1, 1, 1, 1, 1, 1, 1, 1, 1, 1, 1, 1, 1, 1, 1, 1, 1, 1, 1, 1, 1, 1, 1, 1, 1, 1, 1, 1, 1, 1, 1, 1, 1, 1, 1, 1, 1, 1, 1, 1, 1, 1, 1, 1, 1, 1, 1, 1, 1, 1, 1, 1, 1, 1, 1, 1, 1, 1, 1, 1, 1, 1, 1, 1, 1, 1, 1, 1, 1, 1, 1, 1, 1, 1, 1, 1, 1, 1, 1, 1, 1, 1, 1, 1, 1, 1, 1, 1, 1, 1, 1, 1, 1, 1, 1, 1, 1, 1, 1, 1, 1, 1, 1, 1, 1, 1, 1, 1, 1, 1, 1, 1, 1, 1, 1, 1, 1, 1, 1, 1, 1, 1, 1, 1, 1, 1, 1, 1, 1, 1, 1, 1, 1, 1, 1, 1, 1, 1, 1, 1, 1, 1, 1, 1, 1, 1, 1, 1, 1, 1, 1, 1, 1, 1, 1, 1, 1, 1, 1, 1, 1, 1, 1, 1, 1, 1, 1, 1, 1, 1, 1, 1, 1, 1, 1, 1, 1, 1, 1, 1, 1, 1, 1, 1, 1, 1, 1, 1, 1, 1, 1, 1, 1, 1, 1, 1, 1, 1, 1, 1, 1, 1, 1, 1, 1, 1, 1, 1, 1, 1, 1, 1, 1, 1, 1, 1, 1, 1, 1, 1, 1, 1, 1, 1, 1, 1, 1, 1, 1, 1, 1, 1, 1, 1, 1, 1, 1, 1, 1, 1, 1, 1, 1, 1, 1, 1, 1, 1, 1, 1, 1, 1, 1, 1, 1, 1, 1, 1, 1, 1, 1, 1, 1, 1, 1, 1, 1, 1, 1, 1, 1, 1, 1, 1, 1, 1, 1, 1, 1, 1, 1, 1, 1, 1, 1, 1, 1, 1, 1, 1, 1, 1, 1, 1, 1, 1, 1, 1, 1, 1, 1, 1, 1, 1, 1, 1, 1, 1, 1, 1, 1, 1, 1, 1, 1, 1, 1, 1, 1, 1, 1, 1, 1, 1, 1, 1, 1, 1, 1, 1, 1, 1, 1, 1, 1, 1, 1, 1, 1, 1, 1, 1, 1, 1, 1, 1, 1, 1, 1, 1, 1, 1, 1, 1, 1, 1, 1, 1, 1, 1, 1, 1, 1, 1, 1, 1, 1, 1, 1, 1, 1, 1, 1, 1, 1, 1, 1, 1, 1, 1, 1, 1, 1, 1, 1, 1, 1, 1, 1, 1, 1, 1, 1, 1, 1, 1, 1, 1, 1, 1, 1, 1, 1, 1, 1, 1, 1, 1, 1, 1, 1, 1, 1, 1, 1, 1, 1, 1, 1, 1, 1, 1, 1, 1, 1, 1, 1, 1, 1, 1, 1, 1, 1, 1, 1, 1, 1, 1, 1, 1, 1, 1, 1, 1, 1, 1, 1, 1, 1, 1, 1, 1, 1, 1, 1, 1, 1, 1, 1, 1, 1, 1, 1, 1, 1, 1, 1, 1, 1, 1, 1, 1, 1, 1, 1, 1, 1, 1, 1, 1, 1, 1, 1, 1, 1, 1, 1, 1, 1, 1, 1, 1, 1, 1, 1, 1, 1, 1, 1, 1, 1, 1, 1, 1, 1, 1, 1, 1, 1, 1, 1, 1, 1, 1, 1, 1, 1, 1, 1, 1, 1, 1, 1, 1, 1, 1, 1, 1, 1, 1, 1, 1, 1, 1, 1, 1, 1, 1, 1, 1, 1, 1, 1, 1, 1, 1, 1, 1, 1, 1, 1, 1, 1, 1, 1, 1, 1, 1, 1, 1, 1, 1, 1, 1, 1, 1, 1, 1, 1, 1, 1, 1, 1, 1, 1, 1, 1, 1, 1, 1, 1, 1, 1, 1, 1, 1, 1, 1, 1, 1, 1, 1, 1, 1, 1, 1, 1, 1, 1, 1, 1, 1, 1, 1, 1, 1, 1, 1, 1, 1, 1, 1, 1, 1, 1, 1, 1, 1, 1, 1, 1, 1, 1, 1, 1, 1, 1, 1, 1, 1, 1, 1, 1, 1, 1, 1, 1, 1, 1, 1, 1, 1, 1, 1, 1, 1, 1, 1, 1, 1, 1, 1, 1, 1, 1, 1, 1, 1, 1, 1, 1, 1, 1, 1, 1, 1, 1, 1, 1, 1, 1, 1, 1, 1, 1, 1, 1, 1, 1, 1, 1, 1, 1, 1, 1, 1, 1, 1, 1, 1, 1, 1, 1, 1, 1, 1, 1, 1, 1, 1, 1, 1, 1, 1, 1, 1, 1, 1, 1, 1, 1, 1, 1, 1, 1, 1, 1, 1, 1, 1, 1, 1, 1, 1, 1, 1, 1, 1, 1, 1, 1, 1, 1, 1, 1, 1, 1, 1, 1, 1, 1, 1, 1, 1, 1, 1, 1, 1, 1, 1, 1, 1, 1, 1, 1, 1, 1, 1, 1, 1, 1, 1, 1, 1, 1, 1, 1, 1, 1, 1, 1, 1, 1, 1, 1, 1, 1, 1, 1, 1, 1, 1, 1, 1, 1, 1, 1, 1, 1, 1, 1, 1, 1, 1, 1, 1, 1, 1, 1, 1, 1, 1, 1, 1, 1, 1, 1, 1, 1, 1, 1, 1, 1, 1, 1, 1, 1, 1, 1, 1, 1, 1, 1, 1, 1, 1, 1, 1, 1]	0.20592339312006175	11209.0	Tyrosine-protein kinase ABL2	SINGLE PROTEIN	Homo sapiens	Homo sapiens	0.1111111111111111	0.015212981744421906	0.9917610710607621	0.09737956287904795	0.0958981293666892
P42684	986	144	0.02083333333333333	842	0.007125890736342044	9.0	977.0	ERYTHEMA MULTIFORME	2.923611111111111	0.1316156931371526	[0, 1, 1, 1, 0, 1, 0, 1, 1, 1, 1, 0, 0, 0, 0, 0, 0, 0, 0, 0, 0, 0, 0, 0, 0, 0, 0, 0, 0, 0, 0, 0, 0, 0, 0, 0, 0, 0, 0, 0, 0, 0, 0, 0, 0, 0, 0, 0, 0, 0, 0, 0, 0, 0, 0, 0, 0, 0, 0, 0, 0, 0, 0, 0, 0, 0, 0, 0, 0, 0, 0, 0, 0, 0, 0, 0, 0, 0, 0, 0, 0, 0, 0, 0, 0, 0, 0, 0, 0, 0, 0, 0, 0, 0, 0, 0, 0, 0, 0, 0, 0, 0, 0, 0, 0, 0, 0, 0, 0, 0, 0, 0, 0, 0, 0, 0, 1, 0, 0, 0, 0, 0, 0, 0, 0, 0, 0, 0, 0, 0, 0, 0, 0, 0, 0, 0, 0, 0, 0, 0, 0, 0, 0, 0, 0, 0, 0, 0, 0, 0, 0, 0, 0, 0, 0, 0, 0, 0, 0, 0, 0, 0, 0, 0, 0, 0, 0, 0, 0, 0, 0, 0, 0, 0, 0, 0, 0, 0, 0, 0, 0, 0, 0, 0, 0, 0, 0, 0, 0, 0, 0, 0, 0, 0, 0, 0, 0, 0, 0, 0, 0, 0, 0, 0, 0, 0, 0, 0, 0, 0, 0, 0, 0, 0, 0, 0, 0, 0, 0, 0, 0, 0, 0, 0, 0, 0, 0, 0, 0, 0, 0, 0, 0, 0, 0, 0, 0, 0, 0, 0, 0, 0, 0, 0, 0, 0, 0, 0, 0, 0, 0, 0, 0, 0, 0, 0, 0, 0, 0, 0, 0, 0, 0, 0, 0, 0, 0, 0, 0, 0, 0, 0, 0, 0, 0, 0, 0, 0, 0, 0, 0, 0, 0, 0, 0, 0, 0, 0, 0, 0, 0, 0, 0, 0, 0, 0, 0, 0, 0, 0, 0, 0, 0, 0, 0, 0, 0, 0, 0, 0, 0, 0, 0, 0, 0, 0, 0, 0, 0, 0, 0, 0, 0, 0, 0, 0, 0, 0, 0, 0, 0, 0, 0, 0, 0, 0, 0, 0, 0, 0, 0, 0, 0, 0, 0, 0, 0, 0, 0, 0, 0, 0, 0, 0, 0, 0, 0, 0, 0, 0, 0, 0, 0, 0, 0, 0, 0, 0, 0, 0, 0, 0, 0, 0, 0, 0, 0, 0, 0, 0, 0, 0, 0, 0, 0, 0, 0, 0, 0, 0, 0, 0, 0, 0, 0, 0, 0, 0, 0, 0, 0, 0, 0, 0, 0, 0, 0, 0, 0, 0, 0, 0, 0, 0, 0, 0, 0, 0, 0, 0, 0, 0, 0, 0, 0, 0, 0, 0, 0, 0, 0, 0, 0, 0, 0, 0, 0, 0, 0, 0, 0, 0, 0, 0, 0, 0, 0, 0, 0, 0, 0, 0, 0, 0, 0, 0, 0, 0, 0, 0, 0, 0, 0, 0, 0, 0, 0, 0, 0, 0, 0, 0, 0, 0, 0, 0, 0, 0, 0, 0, 0, 0, 0, 0, 0, 0, 0, 0, 0, 0, 0, 0, 0, 0, 0, 0, 0, 0, 0, 0, 0, 0, 0, 0, 0, 0, 0, 0, 0, 0, 0, 0, 0, 0, 0, 0, 0, 0, 0, 0, 0, 0, 0, 0, 0, 0, 0, 0, 0, 0, 0, 0, 0, 0, 0, 0, 0, 0, 0, 0, 0, 0, 0, 0, 0, 0, 0, 0, 0, 0, 0, 0, 0, 0, 0, 0, 0, 0, 0, 0, 0, 0, 0, 0, 0, 0, 0, 0, 0, 0, 0, 0, 0, 0, 0, 0, 0, 0, 0, 0, 0, 0, 0, 0, 0, 0, 0, 0, 0, 0, 0, 0, 0, 0, 0, 0, 0, 0, 0, 0, 0, 0, 0, 0, 0, 0, 0, 0, 0, 0, 0, 0, 0, 0, 0, 0, 0, 0, 0, 0, 0, 0, 0, 0, 0, 0, 0, 0, 0, 0, 0, 0, 0, 0, 0, 0, 0, 0, 0, 0, 0, 0, 0, 0, 0, 0, 0, 0, 0, 0, 0, 0, 0, 0, 0, 0, 0, 0, 0, 0, 0, 0, 0, 0, 0, 0, 0, 0, 0, 0, 0, 0, 0, 0, 0, 0, 0, 0, 0, 0, 0, 0, 0, 0, 0, 0, 0, 0, 0, 0, 0, 0, 0, 0, 0, 0, 0, 0, 0, 0, 0, 0, 0, 0, 0, 0, 0, 0, 0, 0, 0, 0, 0, 0, 0, 0, 0, 0, 0, 0, 0, 0, 0, 0, 0, 0, 0, 0, 0, 0, 0, 0, 0, 0, 0, 0, 0, 0, 0, 0, 0, 0, 0, 0, 0, 0, 0, 0, 0, 0, 0, 0, 0, 0, 0, 0, 0, 0, 0, 0, 0, 0, 0, 0, 0, 0, 0, 0, 0, 0, 0, 0, 0, 0, 0, 0, 0, 0, 0, 0, 0, 0, 0, 0, 0, 0, 0, 0, 0, 0, 0, 0, 0, 0, 0, 0, 0, 0, 0, 0, 0, 0, 0, 0, 0, 0, 0, 0, 0, 0, 0, 0, 0, 0, 0, 0, 0, 0, 0, 0, 0, 0, 0, 0, 0, 0, 0, 0, 0, 0, 0, 0, 0, 0, 0, 0, 0, 0, 0, 0, 0, 0, 0, 0, 0, 0, 0, 0, 0, 0, 0, 0, 0, 0, 0, 0, 0, 0, 0, 0, 0, 0, 0, 0, 0, 0, 0, 0, 0, 0, 0, 0, 0, 0, 0, 0, 0, 0, 0, 0, 0, 0, 0, 0, 0, 0, 0, 0, 0, 0, 0, 0, 0, 0, 0, 0, 0, 0, 0, 0, 0, 0, 0, 0, 0, 0, 0, 0, 0, 0, 0, 0, 0, 0, 0, 0, 0, 0, 0, 0, 0, 0, 0, 0, 0, 0, 0, 0, 0, 0, 0, 0, 0, 0, 0, 0, 0, 0, 0, 0, 0, 0, 0, 0, 0, 0, 0, 0, 0, 0, 0, 0, 0, 0, 0, 0, 0, 0, 0, 0, 0, 0, 0, 0, 0, 0, 0, 0, 0, 0, 0, 0, 0, 0, 0, 0, 0, 0, 0, 0, 0, 0, 0, 0, 0, 0]	[0, 0, 1, 1, 1, 0, 1, 0, 1, 0, 0, 0, 0, 0, 0, 0, 0, 0, 0, 0, 0, 1, 0, 0, 0, 0, 0, 0, 1, 0, 0, 0, 0, 0, 0, 0, 0, 0, 0, 0, 0, 0, 1, 0, 1, 0, 0, 0, 0, 0, 1, 0, 0, 0, 0, 0, 0, 0, 0, 0, 0, 0, 0, 0, 0, 0, 0, 0, 0, 0, 0, 0, 0, 0, 0, 0, 0, 0, 1, 0, 1, 0, 0, 0, 0, 0, 0, 0, 0, 1, 0, 0, 1, 1, 0, 1, 0, 0, 1, 0, 0, 0, 0, 0, 0, 0, 0, 0, 0, 0, 0, 0, 1, 1, 1, 0, 0, 0, 0, 0, 0, 0, 0, 1, 0, 0, 1, 1, 0, 0, 1, 1, 0, 0, 0, 0, 0, 0, 0, 0, 0, 1, 0, 1, 0, 0, 0, 0, 0, 0, 0, 1, 1, 0, 0, 0, 0, 0, 1, 0, 0, 0, 0, 0, 0, 0, 0, 0, 0, 0, 1, 0, 0, 0, 0, 0, 0, 0, 1, 0, 0, 0, 0, 0, 0, 0, 1, 0, 0, 0, 0, 0, 0, 0, 0, 1, 0, 0, 0, 0, 0, 1, 0, 0, 0, 0, 0, 0, 0, 0, 0, 0, 0, 0, 0, 0, 0, 0, 0, 0, 0, 0, 0, 0, 0, 1, 0, 1, 1, 1, 0, 0, 0, 0, 0, 0, 0, 0, 0, 0, 1, 0, 0, 0, 1, 0, 0, 0, 1, 1, 0, 1, 0, 1, 0, 0, 0, 0, 0, 0, 0, 0, 0, 0, 0, 0, 1, 1, 0, 0, 0, 0, 0, 0, 0, 0, 0, 0, 0, 0, 0, 0, 0, 1, 0, 0, 0, 0, 0, 1, 0, 0, 0, 0, 0, 0, 0, 0, 0, 0, 0, 0, 0, 1, 0, 1, 0, 0, 0, 0, 0, 0, 0, 1, 0, 0, 0, 0, 1, 0, 0, 0, 1, 0, 0, 0, 0, 0, 0, 0, 0, 0, 0, 1, 0, 0, 0, 0, 1, 0, 0, 0, 0, 0, 0, 0, 1, 1, 0, 0, 0, 0, 0, 0, 1, 0, 0, 1, 0, 0, 1, 0, 0, 0, 0, 1, 1, 0, 0, 0, 0, 1, 1, 0, 0, 0, 0, 1, 0, 1, 0, 0, 0, 0, 0, 0, 0, 0, 0, 0, 1, 0, 0, 0, 0, 0, 0, 1, 0, 0, 0, 0, 0, 1, 0, 0, 0, 0, 1, 0, 0, 0, 0, 0, 0, 0, 0, 0, 0, 0, 0, 0, 1, 0, 0, 0, 0, 0, 1, 0, 0, 0, 0, 0, 0, 1, 0, 1, 1, 0, 0, 0, 0, 0, 0, 0, 0, 0, 0, 1, 1, 0, 0, 0, 0, 0, 1, 0, 0, 1, 0, 0, 0, 0, 0, 0, 0, 0, 0, 0, 0, 0, 1, 0, 0, 0, 0, 0, 0, 0, 0, 0, 0, 0, 0, 0, 0, 1, 0, 0, 0, 0, 0, 1, 0, 0, 0, 0, 0, 0, 0, 0, 0, 0, 1, 0, 0, 0, 0, 0, 0, 0, 0, 1, 0, 0, 0, 0, 0, 0, 1, 0, 0, 0, 0, 1, 0, 0, 0, 0, 0, 0, 0, 0, 0, 1, 0, 1, 0, 0, 0, 0, 0, 0, 0, 0, 0, 0, 0, 0, 0, 0, 0, 0, 1, 0, 0, 0, 0, 0, 0, 0, 0, 1, 0, 0, 0, 0, 0, 1, 0, 0, 1, 0, 0, 0, 0, 0, 0, 0, 0, 1, 1, 0, 0, 0, 0, 0, 1, 1, 0, 0, 0, 0, 0, 0, 0, 0, 0, 0, 0, 0, 0, 0, 1, 0, 0, 0, 0, 0, 0, 0, 0, 0, 0, 1, 0, 0, 0, 0, 0, 0, 0, 0, 0, 0, 0, 0, 0, 0, 1, 0, 0, 0, 0, 0, 0, 0, 0, 0, 1, 0, 0, 0, 0, 0, 0, 0, 0, 0, 0, 0, 1, 0, 0, 0, 1, 0, 0, 0, 0, 0, 0, 0, 0, 0, 0, 0, 0, 0, 0, 0, 0, 0, 0, 0, 0, 0, 0, 0, 0, 1, 0, 0, 0, 0, 0, 0, 0, 0, 0, 0, 0, 1, 0, 0, 1, 0, 0, 0, 0, 0, 0, 0, 0, 0, 0, 0, 0, 0, 1, 0, 0, 0, 0, 0, 0, 0, 0, 0, 1, 0, 0, 0, 0, 0, 0, 1, 0, 0, 0, 0, 0, 0, 0, 0, 0, 1, 0, 0, 0, 0, 0, 0, 1, 0, 1, 1, 0, 0, 0, 0, 0, 0, 0, 0, 0, 0, 0, 0, 1, 0, 0, 0, 0, 0, 0, 0, 0, 0, 0, 0, 0, 0, 0, 0, 0, 0, 1, 1, 0, 0, 0, 0, 0, 0, 0, 0, 0, 0, 0, 1, 1, 1, 0, 0, 0, 0, 1, 0, 0, 1, 0, 0, 0, 0, 0, 0, 0, 0, 0, 0, 1, 0, 0, 0, 0, 0, 0, 0, 0, 0, 0, 0, 0, 0, 0, 0, 0, 0, 1, 0, 1, 1, 0, 0, 0, 0, 0, 0, 0, 0, 0, 0, 0, 0, 0, 1, 0, 0, 0, 0, 1, 0, 0, 0, 0, 0, 0, 1, 1, 0, 1, 0, 0, 0, 0, 0, 0, 0, 0, 1, 0, 0, 0, 0, 0, 1, 0, 0, 0, 0, 1, 0, 0, 0, 0, 0, 1, 0, 1, 0, 0, 0, 0, 0, 0, 0, 0, 0, 0, 0, 0, 0, 0, 0, 1, 0, 0, 0, 0, 0, 0, 1, 0, 0, 1, 0, 0, 0, 0, 0, 0, 0, 0, 0, 0, 1, 0, 1, 0, 0, 0, 0, 1, 0, 0, 1, 0, 0, 0, 0, 0, 0, 0, 0, 0, 0, 0, 0, 0, 0, 0, 0, 1, 0, 0, 0, 0, 0, 0, 0, 0, 0, 0, 0, 0, 0, 0, 0, 0, 0, 0, 0, 0, 0, 0, 0, 0, 1, 0, 0, 0, 0, 0, 0]	[13048, 14785, 33576, 62111, 88232, 88797, 276734, 361469, 426660, 602271, 716337, 14805, 264400, 428747, 27812, 157330, 209829, 581858, 3599, 263558, 1351917, 419598, 674337, 54211, 13756, 83838, 25161, 586185, 1620, 308648, 240319, 561038, 433015, 33667, 60401, 581850, 31289, 1592393, 674612, 165774, 2223, 230249, 8917, 210977, 480746, 421317, 26280, 138605, 454382, 3799, 49842, 1377263, 451744, 222203, 3859, 675311, 371539, 19712, 11434, 1768549, 675313, 255532, 14367, 169652, 9277, 1368035, 401141, 558106, 1146882, 237298, 302314, 1248731, 442013, 373806, 1376097, 328173, 104700, 255221, 555972, 399873, 675163, 567195, 27647, 421332, 454076, 674573, 6343, 7714, 674496, 328137, 515239, 43952, 418414, 418487, 56131, 430642, 419580, 27251, 150451, 6723, 5666, 675251, 27341, 5985, 27575, 1049174, 182232, 421902, 675339, 6012, 41434, 190629, 624296, 675143, 12506, 27229, 649637, 13928, 377718, 419622, 282991, 674813, 675235, 143284, 430124, 675309, 93895, 675703, 1672408, 2465, 29989, 674924, 420985, 47447, 36662, 218758, 1376145, 79047, 674419, 97, 685974, 372438, 33202, 691867, 21523, 27309, 1785, 16505, 1248838, 469580, 1248706, 75453, 62615, 368538, 3183, 421208, 675304, 453911, 230659, 313314, 1369604, 1352913, 469690, 141484, 706046, 1160053, 2208, 38432, 148018, 1248825, 16303, 6167, 95909, 663382, 393942, 70140, 34234, 1085, 421058, 12608, 675085, 10358, 337366, 1280, 674684, 242303, 13758, 71516, 77128, 508532, 5528, 27648, 107119, 127755, 10840, 147, 497229, 397524, 237139, 705778, 1277157, 150452, 17170, 42552, 52523, 42468, 675285, 675355, 674961, 8167, 674897, 27495, 61945, 223819, 641189, 27626, 1038726, 453046, 11005, 281549, 760611, 1325, 353011, 675024, 219334, 374548, 1712, 10685, 458338, 60319, 4941, 674637, 27028, 374064, 68396, 419542, 40542, 675221, 77456, 182546, 321707, 392195, 65728, 47675, 666469, 2133, 581819, 191902, 1470, 78303, 46726, 346895, 437211, 674639, 63649, 453579, 625589, 493099, 675199, 111390, 254975, 16759, 340684, 116349, 11143, 699372, 378207, 112480, 15217, 119288, 33060, 55033, 27576, 102001, 923, 22956, 366279, 119162, 675347, 110435, 158277, 675171, 674816, 6643, 153342, 20881, 138562, 674914, 674568, 1673803, 77459, 178796, 1029327, 1591028, 85305, 83724, 116949, 27340, 333370, 408842, 668616, 266225, 369179, 374719, 674321, 924, 27190, 674643, 675216, 250908, 6968, 44905, 422253, 675188, 5975, 16959, 316276, 150882, 2046, 675026, 139782, 230966, 8516, 96021, 193281, 164035, 227437, 52874, 61682, 14440, 43740, 685093, 330452, 2131, 15086, 150675, 5582, 441579, 305519, 389011, 261343, 27385, 1148, 244450, 92412, 36502, 78759, 255947, 394206, 674645, 675312, 646449, 675289, 2654, 192908, 675287, 37493, 4345, 1219, 8531, 16847, 1331852, 685193, 11745, 1994, 139281, 11002, 27570, 454306, 360720, 36842, 214701, 68607, 1098609, 88815, 581848, 224263, 12957, 33679, 37266, 59519, 673030, 366868, 1038384, 570147, 2393, 1383540, 2327, 16735, 228121, 21697, 421066, 94571, 150423, 418419, 245084, 139045, 467361, 68820, 48849, 674750, 421145, 56432, 2045, 328158, 675153, 23417, 561889, 979697, 58841, 86042, 696929, 699483, 192063, 675727, 3854, 558566, 418411, 3730, 33664, 1278, 374052, 317367, 11819, 13329, 77207, 1378035, 624125, 2247, 675144, 674611, 8873, 591037, 675207, 136161, 328201, 189203, 543, 26590, 712273, 29637, 788028, 46073, 169321, 81683, 453578, 661783, 164064, 364859, 680641, 31857, 139210, 515027, 152751, 10909, 385066, 691, 65351, 364141, 73548, 3012, 336913, 453832, 96107, 453536, 21036, 111482, 6005, 675242, 195651, 1377665, 386327, 405365, 26722, 246, 1285392, 675234, 304903, 1380104, 498105, 675150, 27368, 62687, 1048418, 1340894, 7065, 404691, 49847, 27419, 372428, 880, 454141, 2580, 431141, 11305, 675316, 35817, 66012, 397873, 386457, 17411, 9372, 497230, 381691, 311510, 65415, 1304641, 675271, 80965, 122901, 229058, 140116, 91783, 248669, 446432, 674660, 520664, 36864, 675715, 554800, 371745, 39540, 238429, 366278, 144940, 371643, 675038, 11715, 28331, 1038996, 16506, 138661, 333157, 134966, 134333, 53686, 1405689, 66016, 27111, 93858, 28112, 675170, 19915, 104574, 1341082, 139099, 83515, 30180, 308201, 365195, 1449169, 259959, 367860, 1383028, 759540, 16960, 65494, 221017, 577488, 27342, 147981, 660529, 374005, 624161, 306485, 119640, 4011, 328164, 10389, 15958, 280181, 675136, 342897, 674761, 675356, 421102, 561520, 76538, 8788, 88841, 371655, 429174, 77474, 675068, 390990, 51056, 188196, 32869, 49931, 405364, 54547, 469217, 175106, 21459, 654675, 14406, 6317, 500520, 48701, 460466, 24806, 9913, 42013, 466768, 241, 99320, 13590, 16581, 320522, 2994, 1615, 16485, 27639, 675124, 52087, 674805, 675213, 6216, 83772, 363589, 675149, 675700, 122170, 421089, 27609, 33373, 35271, 38293, 63252, 34608, 598402, 154051, 624467, 7501, 834627, 187696, 674335, 291960, 21716, 75901, 419601, 77085, 304798, 675731, 5797, 6243, 250297, 82983, 37980, 712387, 364520, 44920, 67617, 70674, 12494, 630322, 109807, 317124, 27370, 381693, 5028, 573, 674930, 77779, 1376107, 255548, 115, 630886, 448872, 162546, 1354, 517099, 1379337, 28310, 35486, 1204084, 22391, 793291, 26401, 674883, 65404, 267825, 181939, 675711, 12428, 88316, 1378015, 27418, 388373, 27629, 308174, 146, 8417, 16117, 675717, 674387, 485955, 9097, 27546, 105252, 64200, 574499, 1376019, 675206, 12825, 66273, 675152, 789, 675187, 150549, 99389, 5638, 1214046, 1376147, 77365, 338934, 5080, 19572, 27569, 674406, 18694, 691562, 38833, 364693, 674555, 119498, 2326, 485738, 196351, 468656, 577065, 1376092, 6914, 1376143, 1380100, 255508, 469632, 453564, 302799, 142808, 486789, 180623, 674325, 93117, 1076140, 74284, 139225, 27278, 51182, 27308, 162444, 17224, 1249092, 1302583, 20917, 453532, 435188, 56752, 27347, 111185, 1216, 4730, 717, 556, 1377257, 1078506, 17347, 325239, 246935, 504310, 100157, 208749, 93617, 699468, 176206, 460092, 675225, 84505, 53616, 23721, 675341, 4584, 86284, 674940, 458773, 583322, 44647, 234075, 74911, 20131, 100310, 12105, 187962, 421038, 65648, 1279, 503213, 27638, 33055, 675217, 674796, 2217, 105442, 100696, 33986, 1383073, 675090, 28853, 112651, 27307, 13494, 19573, 32459, 61181, 671001, 421007, 316765, 486977, 138037, 151408, 16450, 675173, 1383264, 1853, 111871, 583522, 27417, 27610, 27029, 9495, 2080, 19737, 429737, 1045806, 581814, 57397, 6902, 249414, 293438, 162977, 1159, 674458, 29005, 369464, 27152, 10423, 19316, 403465, 18167, 140117, 674506, 27611, 619, 28976, 798263, 17169, 312304, 1387067, 88100, 33410, 334337, 674617, 57488, 674536, 675145, 675063, 372449, 675698, 190484, 8209, 116848, 1376044, 303542, 343964, 421034, 80351, 95929, 139014, 613911, 675723, 419463, 682257, 3965, 16962, 674683, 20496, 315123, 23522, 16592, 418484, 38898, 34094, 62182, 8543, 708075, 1788, 682593, 236019, 94790, 624172, 126356, 418410, 1376054, 675338, 15938, 27112, 139940, 675331, 453121, 437495, 365248, 495109, 1370, 2525, 419410, 6244, 31804, 299299, 38727, 674451, 430522, 37820, 301194, 561914, 674565, 252155, 373981, 16308, 32027, 6579, 209007, 611679, 7494, 27912, 499624, 196215, 10009, 1125, 618203, 418845, 29025, 675812, 351701, 674404, 417180, 372912, 483972, 554892, 699470, 656783, 8910, 191172, 4504, 495572, 31811, 263453, 1383552, 22528, 675292, 1114, 242716, 1208952, 221962, 189099, 2203, 675253, 400344, 286065, 674423, 705377, 1677444, 652997, 1347273, 62817, 10898, 598447, 231313, 2216, 328400, 1227358, 419596, 132003, 66029, 468592, 737541, 33216]	[14785, 33576, 62111, 88797, 361469, 426660, 602271, 716337, 649637]	[0, 0, 0, 0, 0, 0, 0, 0, 0, 0, 0, 0, 1, 1, 1, 1, 1, 1, 1, 1, 1, 1, 1, 1, 1, 1, 1, 1, 1, 1, 1, 1, 1, 1, 1, 1, 1, 1, 1, 1, 1, 1, 1, 1, 1, 1, 1, 1, 1, 1, 1, 1, 1, 1, 1, 1, 1, 1, 1, 1, 1, 1, 1, 1, 1, 1, 1, 1, 1, 1, 1, 1, 1, 1, 1, 1, 1, 1, 1, 1, 1, 1, 1, 1, 1, 1, 1, 1, 1, 1, 1, 1, 1, 1, 1, 1, 1, 1, 1, 1, 1, 1, 1, 1, 1, 1, 1, 1, 1, 1, 1, 1, 1, 1, 1, 1, 1, 1, 1, 1, 1, 1, 1, 1, 1, 1, 1, 1, 1, 1, 1, 1, 1, 1, 1, 1, 1, 1, 1, 1, 1, 1, 1, 1, 1, 1, 1, 1, 1, 1, 1, 1, 1, 1, 1, 1, 1, 1, 1, 1, 1, 1, 1, 1, 1, 1, 1, 1, 1, 1, 1, 1, 1, 1, 1, 1, 1, 1, 1, 1, 1, 1, 1, 1, 1, 1, 1, 1, 1, 1, 1, 1, 1, 1, 1, 1, 1, 1, 1, 1, 1, 1, 1, 1, 1, 1, 1, 1, 1, 1, 1, 1, 1, 1, 1, 1, 1, 1, 1, 1, 1, 1, 1, 1, 1, 1, 1, 1, 1, 1, 1, 1, 1, 1, 1, 1, 1, 1, 1, 1, 1, 1, 1, 1, 1, 1, 1, 1, 1, 1, 1, 1, 1, 1, 1, 1, 1, 1, 1, 1, 1, 1, 1, 1, 1, 1, 1, 1, 1, 1, 1, 1, 1, 1, 1, 1, 1, 1, 1, 1, 1, 1, 1, 1, 1, 1, 1, 1, 1, 1, 1, 1, 1, 1, 1, 1, 1, 1, 1, 1, 1, 1, 1, 1, 1, 1, 1, 1, 1, 1, 1, 1, 1, 1, 1, 1, 1, 1, 1, 1, 1, 1, 1, 1, 1, 1, 1, 1, 1, 1, 1, 1, 1, 1, 1, 1, 1, 1, 1, 1, 1, 1, 1, 1, 1, 1, 1, 1, 1, 1, 1, 1, 1, 1, 1, 1, 1, 1, 1, 1, 1, 1, 1, 1, 1, 1, 1, 1, 1, 1, 1, 1, 1, 1, 1, 1, 1, 1, 1, 1, 1, 1, 1, 1, 1, 1, 1, 1, 1, 1, 1, 1, 1, 1, 1, 1, 1, 1, 1, 1, 1, 1, 1, 1, 1, 1, 1, 1, 1, 1, 1, 1, 1, 1, 1, 1, 1, 1, 1, 1, 1, 1, 1, 1, 1, 1, 1, 1, 1, 1, 1, 1, 1, 1, 1, 1, 1, 1, 1, 1, 1, 1, 1, 1, 1, 1, 1, 1, 1, 1, 1, 1, 1, 1, 1, 1, 1, 1, 1, 1, 1, 1, 1, 1, 1, 1, 1, 1, 1, 1, 1, 1, 1, 1, 1, 1, 1, 1, 1, 1, 1, 1, 1, 1, 1, 1, 1, 1, 1, 1, 1, 1, 1, 1, 1, 1, 1, 1, 1, 1, 1, 1, 1, 1, 1, 1, 1, 1, 1, 1, 1, 1, 1, 1, 1, 1, 1, 1, 1, 1, 1, 1, 1, 1, 1, 1, 1, 1, 1, 1, 1, 1, 1, 1, 1, 1, 1, 1, 1, 1, 1, 1, 1, 1, 1, 1, 1, 1, 1, 1, 1, 1, 1, 1, 1, 1, 1, 1, 1, 1, 1, 1, 1, 1, 1, 1, 1, 1, 1, 1, 1, 1, 1, 1, 1, 1, 1, 1, 1, 1, 1, 1, 1, 1, 1, 1, 1, 1, 1, 1, 1, 1, 1, 1, 1, 1, 1, 1, 1, 1, 1, 1, 1, 1, 1, 1, 1, 1, 1, 1, 1, 1, 1, 1, 1, 1, 1, 1, 1, 1, 1, 1, 1, 1, 1, 1, 1, 1, 1, 1, 1, 1, 1, 1, 1, 1, 1, 1, 1, 1, 1, 1, 1, 1, 1, 1, 1, 1, 1, 1, 1, 1, 1, 1, 1, 1, 1, 1, 1, 1, 1, 1, 1, 1, 1, 1, 1, 1, 1, 1, 1, 1, 1, 1, 1, 1, 1, 1, 1, 1, 1, 1, 1, 1, 1, 1, 1, 1, 1, 1, 1, 1, 1, 1, 1, 1, 1, 1, 1, 1, 1, 1, 1, 1, 1, 1, 1, 1, 1, 1, 1, 1, 1, 1, 1, 1, 1, 1, 1, 1, 1, 1, 1, 1, 1, 1, 1, 1, 1, 1, 1, 1, 1, 1, 1, 1, 1, 1, 1, 1, 1, 1, 1, 1, 1, 1, 1, 1, 1, 1, 1, 1, 1, 1, 1, 1, 1, 1, 1, 1, 1, 1, 1, 1, 1, 1, 1, 1, 1, 1, 1, 1, 1, 1, 1, 1, 1, 1, 1, 1, 1, 1, 1, 1, 1, 1, 1, 1, 1, 1, 1, 1, 1, 1, 1, 1, 1, 1, 1, 1, 1, 1, 1, 1, 1, 1, 1, 1, 1, 1, 1, 1, 1, 1, 1, 1, 1, 1, 1, 1, 1, 1, 1, 1, 1, 1, 1, 1, 1, 1, 1, 1, 1, 1, 1, 1, 1, 1, 1, 1, 1, 1, 1, 1, 1, 1, 1, 1, 1, 1, 1, 1, 1, 1, 1, 1, 1, 1, 1, 1, 1, 1, 1, 1, 1, 1, 1, 1, 1, 1, 1, 1, 1, 1, 1, 1, 1, 1, 1, 1, 1, 1, 1, 1, 1, 1, 1, 1, 1, 1, 1, 1, 1, 1, 1, 1, 1, 1, 1, 1, 1, 1, 1, 1, 1, 1, 1, 1, 1, 1, 1, 1, 1, 1, 1, 1, 1, 1, 1, 1, 1, 1, 1, 1, 1, 1, 1, 1, 1, 1, 1, 1, 1, 1, 1, 1, 1, 1, 1, 1, 1, 1, 1, 1, 1, 1, 1, 1, 1, 1, 1, 1, 1, 1, 1, 1, 1, 1, 1, 1, 1, 1, 1, 1, 1, 1, 1, 1, 1, 1, 1, 1, 1, 1, 1, 1, 1, 1, 1, 1, 1, 1, 1, 1, 1, 1]	0.20871891635555914	11209.0	Tyrosine-protein kinase ABL2	SINGLE PROTEIN	Homo sapiens	Homo sapiens	0.2222222222222222	0.1460446247464503	0.9928741092636579	0.08920559514383741	0.07617759747577191
P42684	986	16	0.0625	970	0.00824742268041237	9.0	977.0	PANCREATITIS ACUTE	7.578125	0.13743804983701402	[0, 1, 1, 1, 0, 1, 0, 1, 1, 1, 1, 0, 0, 0, 0, 0, 0, 0, 0, 0, 0, 0, 0, 0, 0, 0, 0, 0, 0, 0, 0, 0, 0, 0, 0, 0, 0, 0, 0, 0, 0, 0, 0, 0, 0, 0, 0, 0, 0, 0, 0, 0, 0, 0, 0, 0, 0, 0, 0, 0, 0, 0, 0, 0, 0, 0, 0, 0, 0, 0, 0, 0, 0, 0, 0, 0, 0, 0, 0, 0, 0, 0, 0, 0, 0, 0, 0, 0, 0, 0, 0, 0, 0, 0, 0, 0, 0, 0, 0, 0, 0, 0, 0, 0, 0, 0, 0, 0, 0, 0, 0, 0, 0, 0, 0, 0, 1, 0, 0, 0, 0, 0, 0, 0, 0, 0, 0, 0, 0, 0, 0, 0, 0, 0, 0, 0, 0, 0, 0, 0, 0, 0, 0, 0, 0, 0, 0, 0, 0, 0, 0, 0, 0, 0, 0, 0, 0, 0, 0, 0, 0, 0, 0, 0, 0, 0, 0, 0, 0, 0, 0, 0, 0, 0, 0, 0, 0, 0, 0, 0, 0, 0, 0, 0, 0, 0, 0, 0, 0, 0, 0, 0, 0, 0, 0, 0, 0, 0, 0, 0, 0, 0, 0, 0, 0, 0, 0, 0, 0, 0, 0, 0, 0, 0, 0, 0, 0, 0, 0, 0, 0, 0, 0, 0, 0, 0, 0, 0, 0, 0, 0, 0, 0, 0, 0, 0, 0, 0, 0, 0, 0, 0, 0, 0, 0, 0, 0, 0, 0, 0, 0, 0, 0, 0, 0, 0, 0, 0, 0, 0, 0, 0, 0, 0, 0, 0, 0, 0, 0, 0, 0, 0, 0, 0, 0, 0, 0, 0, 0, 0, 0, 0, 0, 0, 0, 0, 0, 0, 0, 0, 0, 0, 0, 0, 0, 0, 0, 0, 0, 0, 0, 0, 0, 0, 0, 0, 0, 0, 0, 0, 0, 0, 0, 0, 0, 0, 0, 0, 0, 0, 0, 0, 0, 0, 0, 0, 0, 0, 0, 0, 0, 0, 0, 0, 0, 0, 0, 0, 0, 0, 0, 0, 0, 0, 0, 0, 0, 0, 0, 0, 0, 0, 0, 0, 0, 0, 0, 0, 0, 0, 0, 0, 0, 0, 0, 0, 0, 0, 0, 0, 0, 0, 0, 0, 0, 0, 0, 0, 0, 0, 0, 0, 0, 0, 0, 0, 0, 0, 0, 0, 0, 0, 0, 0, 0, 0, 0, 0, 0, 0, 0, 0, 0, 0, 0, 0, 0, 0, 0, 0, 0, 0, 0, 0, 0, 0, 0, 0, 0, 0, 0, 0, 0, 0, 0, 0, 0, 0, 0, 0, 0, 0, 0, 0, 0, 0, 0, 0, 0, 0, 0, 0, 0, 0, 0, 0, 0, 0, 0, 0, 0, 0, 0, 0, 0, 0, 0, 0, 0, 0, 0, 0, 0, 0, 0, 0, 0, 0, 0, 0, 0, 0, 0, 0, 0, 0, 0, 0, 0, 0, 0, 0, 0, 0, 0, 0, 0, 0, 0, 0, 0, 0, 0, 0, 0, 0, 0, 0, 0, 0, 0, 0, 0, 0, 0, 0, 0, 0, 0, 0, 0, 0, 0, 0, 0, 0, 0, 0, 0, 0, 0, 0, 0, 0, 0, 0, 0, 0, 0, 0, 0, 0, 0, 0, 0, 0, 0, 0, 0, 0, 0, 0, 0, 0, 0, 0, 0, 0, 0, 0, 0, 0, 0, 0, 0, 0, 0, 0, 0, 0, 0, 0, 0, 0, 0, 0, 0, 0, 0, 0, 0, 0, 0, 0, 0, 0, 0, 0, 0, 0, 0, 0, 0, 0, 0, 0, 0, 0, 0, 0, 0, 0, 0, 0, 0, 0, 0, 0, 0, 0, 0, 0, 0, 0, 0, 0, 0, 0, 0, 0, 0, 0, 0, 0, 0, 0, 0, 0, 0, 0, 0, 0, 0, 0, 0, 0, 0, 0, 0, 0, 0, 0, 0, 0, 0, 0, 0, 0, 0, 0, 0, 0, 0, 0, 0, 0, 0, 0, 0, 0, 0, 0, 0, 0, 0, 0, 0, 0, 0, 0, 0, 0, 0, 0, 0, 0, 0, 0, 0, 0, 0, 0, 0, 0, 0, 0, 0, 0, 0, 0, 0, 0, 0, 0, 0, 0, 0, 0, 0, 0, 0, 0, 0, 0, 0, 0, 0, 0, 0, 0, 0, 0, 0, 0, 0, 0, 0, 0, 0, 0, 0, 0, 0, 0, 0, 0, 0, 0, 0, 0, 0, 0, 0, 0, 0, 0, 0, 0, 0, 0, 0, 0, 0, 0, 0, 0, 0, 0, 0, 0, 0, 0, 0, 0, 0, 0, 0, 0, 0, 0, 0, 0, 0, 0, 0, 0, 0, 0, 0, 0, 0, 0, 0, 0, 0, 0, 0, 0, 0, 0, 0, 0, 0, 0, 0, 0, 0, 0, 0, 0, 0, 0, 0, 0, 0, 0, 0, 0, 0, 0, 0, 0, 0, 0, 0, 0, 0, 0, 0, 0, 0, 0, 0, 0, 0, 0, 0, 0, 0, 0, 0, 0, 0, 0, 0, 0, 0, 0, 0, 0, 0, 0, 0, 0, 0, 0, 0, 0, 0, 0, 0, 0, 0, 0, 0, 0, 0, 0, 0, 0, 0, 0, 0, 0, 0, 0, 0, 0, 0, 0, 0, 0, 0, 0, 0, 0, 0, 0, 0, 0, 0, 0, 0, 0, 0, 0, 0, 0, 0, 0, 0, 0, 0, 0, 0, 0, 0, 0, 0, 0, 0, 0, 0, 0, 0, 0, 0, 0, 0, 0, 0, 0, 0, 0, 0, 0, 0, 0, 0, 0, 0, 0, 0, 0, 0, 0, 0, 0, 0, 0, 0, 0, 0, 0, 0, 0, 0, 0, 0, 0, 0, 0, 0, 0, 0, 0, 0, 0, 0, 0, 0, 0, 0, 0, 0, 0, 0, 0, 0, 0, 0, 0, 0, 0, 0, 0, 0, 0, 0, 0, 0, 0, 0, 0, 0, 0, 0, 0, 0, 0, 0, 0, 0, 0, 0, 0, 0, 0, 0, 0, 0, 0, 0, 0, 0, 0, 0, 0, 0, 0, 0, 0, 0, 0, 0, 0]	[0, 0, 0, 1, 0, 0, 0, 0, 0, 0, 0, 0, 0, 0, 0, 0, 0, 0, 0, 0, 0, 0, 0, 0, 0, 0, 0, 0, 0, 0, 0, 0, 0, 0, 0, 0, 0, 0, 0, 0, 0, 0, 0, 0, 0, 0, 0, 0, 0, 0, 0, 0, 0, 0, 0, 0, 0, 0, 0, 0, 0, 0, 0, 0, 0, 0, 0, 0, 0, 0, 0, 0, 0, 0, 0, 0, 0, 0, 0, 0, 0, 0, 0, 0, 0, 0, 0, 0, 0, 0, 0, 0, 0, 0, 0, 0, 0, 0, 0, 0, 0, 0, 0, 0, 0, 0, 0, 0, 0, 0, 0, 0, 0, 0, 0, 1, 0, 0, 0, 0, 0, 0, 0, 0, 0, 0, 0, 0, 0, 0, 0, 0, 0, 0, 0, 0, 0, 0, 0, 0, 0, 0, 0, 0, 0, 0, 0, 0, 0, 0, 0, 0, 0, 0, 0, 0, 0, 0, 0, 0, 0, 0, 0, 0, 0, 0, 0, 0, 0, 0, 0, 0, 0, 0, 0, 0, 0, 0, 0, 0, 0, 0, 0, 0, 0, 0, 0, 0, 0, 0, 0, 0, 0, 0, 0, 0, 0, 0, 0, 0, 0, 0, 0, 0, 0, 0, 0, 0, 0, 0, 0, 0, 0, 0, 0, 0, 0, 0, 0, 0, 0, 0, 0, 0, 0, 0, 0, 1, 0, 0, 0, 0, 0, 0, 0, 0, 0, 0, 0, 0, 0, 0, 0, 0, 0, 0, 0, 0, 0, 0, 0, 1, 0, 0, 0, 0, 0, 0, 0, 0, 0, 0, 0, 0, 0, 0, 0, 0, 0, 0, 0, 0, 0, 0, 0, 0, 0, 0, 0, 0, 0, 0, 0, 0, 0, 0, 0, 0, 0, 0, 0, 0, 0, 0, 0, 0, 0, 0, 0, 0, 0, 0, 0, 0, 0, 0, 0, 0, 0, 0, 0, 0, 0, 0, 0, 0, 0, 0, 1, 0, 0, 0, 0, 0, 0, 0, 0, 0, 0, 0, 0, 0, 0, 0, 0, 0, 0, 0, 0, 0, 0, 0, 0, 0, 0, 0, 0, 0, 0, 0, 0, 0, 0, 1, 0, 0, 0, 0, 0, 0, 0, 0, 1, 0, 0, 0, 0, 1, 0, 0, 0, 0, 0, 0, 0, 0, 0, 0, 0, 0, 0, 0, 0, 0, 0, 0, 0, 0, 0, 0, 0, 0, 0, 0, 0, 0, 0, 0, 0, 0, 0, 0, 0, 0, 0, 0, 1, 0, 0, 0, 0, 0, 0, 0, 0, 0, 0, 0, 0, 0, 0, 0, 0, 0, 0, 0, 0, 0, 0, 0, 0, 0, 0, 0, 0, 0, 0, 0, 0, 0, 0, 0, 0, 0, 0, 0, 0, 0, 0, 0, 0, 0, 0, 0, 0, 0, 0, 0, 0, 0, 0, 0, 0, 0, 0, 0, 0, 0, 0, 0, 0, 0, 0, 0, 0, 0, 0, 0, 0, 0, 0, 0, 0, 0, 0, 0, 0, 0, 0, 0, 0, 0, 0, 0, 0, 0, 0, 0, 0, 0, 0, 0, 0, 0, 0, 0, 0, 0, 0, 0, 0, 0, 0, 0, 0, 0, 0, 0, 0, 0, 0, 0, 0, 0, 0, 0, 0, 0, 0, 0, 0, 0, 0, 0, 0, 0, 0, 0, 0, 0, 0, 0, 0, 0, 0, 0, 0, 0, 0, 0, 0, 0, 0, 0, 0, 0, 1, 0, 0, 0, 0, 0, 0, 0, 0, 0, 0, 0, 0, 0, 0, 0, 0, 0, 0, 0, 0, 0, 0, 0, 0, 0, 0, 0, 1, 0, 0, 0, 0, 0, 0, 0, 0, 0, 0, 0, 0, 0, 0, 0, 0, 0, 0, 0, 0, 0, 0, 0, 0, 0, 0, 0, 0, 0, 0, 0, 0, 0, 0, 0, 0, 0, 0, 0, 0, 0, 0, 0, 0, 0, 0, 0, 0, 0, 0, 0, 0, 0, 0, 0, 0, 0, 0, 0, 0, 0, 0, 0, 0, 0, 0, 0, 0, 0, 0, 0, 0, 0, 0, 0, 0, 0, 0, 0, 0, 0, 0, 0, 0, 0, 0, 0, 0, 0, 0, 0, 0, 0, 0, 0, 0, 0, 0, 0, 0, 0, 0, 0, 0, 0, 0, 0, 0, 0, 0, 0, 0, 0, 0, 0, 0, 0, 0, 0, 0, 0, 0, 0, 0, 0, 0, 0, 0, 0, 0, 0, 0, 0, 0, 0, 1, 0, 0, 0, 0, 1, 0, 0, 0, 0, 0, 0, 0, 0, 0, 0, 0, 0, 0, 0, 0, 0, 0, 0, 0, 0, 0, 0, 0, 0, 0, 0, 0, 0, 0, 0, 0, 0, 0, 0, 0, 0, 0, 0, 0, 0, 0, 0, 0, 0, 0, 0, 0, 0, 0, 0, 0, 0, 0, 0, 0, 0, 0, 0, 0, 0, 0, 0, 0, 0, 0, 0, 0, 0, 0, 0, 0, 0, 0, 0, 0, 0, 0, 0, 0, 0, 0, 0, 0, 0, 0, 0, 0, 0, 0, 0, 0, 0, 0, 0, 0, 0, 0, 0, 0, 0, 0, 0, 0, 0, 0, 0, 0, 0, 0, 0, 0, 0, 0, 0, 0, 0, 0, 0, 0, 0, 0, 0, 0, 0, 0, 0, 0, 0, 0, 0, 0, 0, 0, 0, 0, 0, 0, 0, 0, 0, 0, 0, 0, 0, 0, 0, 0, 0, 0, 0, 0, 0, 0, 0, 0, 0, 1, 0, 0, 0, 0, 0, 0, 0, 0, 0, 0, 0, 0, 0, 0, 0, 0, 0, 0, 0, 0, 0, 0, 0, 0, 0, 0, 0, 0, 0, 0, 0, 0, 0, 0, 0, 0, 0, 0, 0, 0, 0, 1, 0, 0, 0, 0, 0, 0, 0, 0, 0, 0, 0, 0, 0, 0, 0, 0, 0, 0, 0, 0, 0, 0, 0, 0, 0, 0, 0, 0, 0, 0, 0, 0, 0, 0, 0, 0, 0, 0, 0, 0, 1, 0, 0, 0, 0, 0, 0, 0, 0, 0, 0, 0, 0, 0, 0, 0, 0, 0, 0, 0, 0]	[13048, 14785, 33576, 62111, 88232, 88797, 276734, 361469, 426660, 602271, 716337, 14805, 264400, 428747, 27812, 157330, 209829, 581858, 3599, 263558, 1351917, 419598, 674337, 54211, 13756, 83838, 25161, 586185, 1620, 308648, 240319, 561038, 433015, 33667, 60401, 581850, 31289, 1592393, 674612, 165774, 2223, 230249, 8917, 210977, 480746, 421317, 26280, 138605, 454382, 3799, 49842, 1377263, 451744, 222203, 3859, 675311, 371539, 19712, 11434, 1768549, 675313, 255532, 14367, 169652, 9277, 1368035, 401141, 558106, 1146882, 237298, 302314, 1248731, 442013, 373806, 1376097, 328173, 104700, 255221, 555972, 399873, 675163, 567195, 27647, 421332, 454076, 674573, 6343, 7714, 674496, 328137, 515239, 43952, 418414, 418487, 56131, 430642, 419580, 27251, 150451, 6723, 5666, 675251, 27341, 5985, 27575, 1049174, 182232, 421902, 675339, 6012, 41434, 190629, 624296, 675143, 12506, 27229, 649637, 13928, 377718, 419622, 282991, 674813, 675235, 143284, 430124, 675309, 93895, 675703, 1672408, 2465, 29989, 674924, 420985, 47447, 36662, 218758, 1376145, 79047, 674419, 97, 685974, 372438, 33202, 691867, 21523, 27309, 1785, 16505, 1248838, 469580, 1248706, 75453, 62615, 368538, 3183, 421208, 675304, 453911, 230659, 313314, 1369604, 1352913, 469690, 141484, 706046, 1160053, 2208, 38432, 148018, 1248825, 16303, 6167, 95909, 663382, 393942, 70140, 34234, 1085, 421058, 12608, 675085, 10358, 337366, 1280, 674684, 242303, 13758, 71516, 77128, 508532, 5528, 27648, 107119, 127755, 10840, 147, 497229, 397524, 237139, 705778, 1277157, 150452, 17170, 42552, 52523, 42468, 675285, 675355, 674961, 8167, 674897, 27495, 61945, 223819, 641189, 27626, 1038726, 453046, 11005, 281549, 760611, 1325, 353011, 675024, 219334, 374548, 1712, 10685, 458338, 60319, 4941, 674637, 27028, 374064, 68396, 419542, 40542, 675221, 77456, 182546, 321707, 392195, 65728, 47675, 666469, 2133, 581819, 191902, 1470, 78303, 46726, 346895, 437211, 674639, 63649, 453579, 625589, 493099, 675199, 111390, 254975, 16759, 340684, 116349, 11143, 699372, 378207, 112480, 15217, 119288, 33060, 55033, 27576, 102001, 923, 22956, 366279, 119162, 675347, 110435, 158277, 675171, 674816, 6643, 153342, 20881, 138562, 674914, 674568, 1673803, 77459, 178796, 1029327, 1591028, 85305, 83724, 116949, 27340, 333370, 408842, 668616, 266225, 369179, 374719, 674321, 924, 27190, 674643, 675216, 250908, 6968, 44905, 422253, 675188, 5975, 16959, 316276, 150882, 2046, 675026, 139782, 230966, 8516, 96021, 193281, 164035, 227437, 52874, 61682, 14440, 43740, 685093, 330452, 2131, 15086, 150675, 5582, 441579, 305519, 389011, 261343, 27385, 1148, 244450, 92412, 36502, 78759, 255947, 394206, 674645, 675312, 646449, 675289, 2654, 192908, 675287, 37493, 4345, 1219, 8531, 16847, 1331852, 685193, 11745, 1994, 139281, 11002, 27570, 454306, 360720, 36842, 214701, 68607, 1098609, 88815, 581848, 224263, 12957, 33679, 37266, 59519, 673030, 366868, 1038384, 570147, 2393, 1383540, 2327, 16735, 228121, 21697, 421066, 94571, 150423, 418419, 245084, 139045, 467361, 68820, 48849, 674750, 421145, 56432, 2045, 328158, 675153, 23417, 561889, 979697, 58841, 86042, 696929, 699483, 192063, 675727, 3854, 558566, 418411, 3730, 33664, 1278, 374052, 317367, 11819, 13329, 77207, 1378035, 624125, 2247, 675144, 674611, 8873, 591037, 675207, 136161, 328201, 189203, 543, 26590, 712273, 29637, 788028, 46073, 169321, 81683, 453578, 661783, 164064, 364859, 680641, 31857, 139210, 515027, 152751, 10909, 385066, 691, 65351, 364141, 73548, 3012, 336913, 453832, 96107, 453536, 21036, 111482, 6005, 675242, 195651, 1377665, 386327, 405365, 26722, 246, 1285392, 675234, 304903, 1380104, 498105, 675150, 27368, 62687, 1048418, 1340894, 7065, 404691, 49847, 27419, 372428, 880, 454141, 2580, 431141, 11305, 675316, 35817, 66012, 397873, 386457, 17411, 9372, 497230, 381691, 311510, 65415, 1304641, 675271, 80965, 122901, 229058, 140116, 91783, 248669, 446432, 674660, 520664, 36864, 675715, 554800, 371745, 39540, 238429, 366278, 144940, 371643, 675038, 11715, 28331, 1038996, 16506, 138661, 333157, 134966, 134333, 53686, 1405689, 66016, 27111, 93858, 28112, 675170, 19915, 104574, 1341082, 139099, 83515, 30180, 308201, 365195, 1449169, 259959, 367860, 1383028, 759540, 16960, 65494, 221017, 577488, 27342, 147981, 660529, 374005, 624161, 306485, 119640, 4011, 328164, 10389, 15958, 280181, 675136, 342897, 674761, 675356, 421102, 561520, 76538, 8788, 88841, 371655, 429174, 77474, 675068, 390990, 51056, 188196, 32869, 49931, 405364, 54547, 469217, 175106, 21459, 654675, 14406, 6317, 500520, 48701, 460466, 24806, 9913, 42013, 466768, 241, 99320, 13590, 16581, 320522, 2994, 1615, 16485, 27639, 675124, 52087, 674805, 675213, 6216, 83772, 363589, 675149, 675700, 122170, 421089, 27609, 33373, 35271, 38293, 63252, 34608, 598402, 154051, 624467, 7501, 834627, 187696, 674335, 291960, 21716, 75901, 419601, 77085, 304798, 675731, 5797, 6243, 250297, 82983, 37980, 712387, 364520, 44920, 67617, 70674, 12494, 630322, 109807, 317124, 27370, 381693, 5028, 573, 674930, 77779, 1376107, 255548, 115, 630886, 448872, 162546, 1354, 517099, 1379337, 28310, 35486, 1204084, 22391, 793291, 26401, 674883, 65404, 267825, 181939, 675711, 12428, 88316, 1378015, 27418, 388373, 27629, 308174, 146, 8417, 16117, 675717, 674387, 485955, 9097, 27546, 105252, 64200, 574499, 1376019, 675206, 12825, 66273, 675152, 789, 675187, 150549, 99389, 5638, 1214046, 1376147, 77365, 338934, 5080, 19572, 27569, 674406, 18694, 691562, 38833, 364693, 674555, 119498, 2326, 485738, 196351, 468656, 577065, 1376092, 6914, 1376143, 1380100, 255508, 469632, 453564, 302799, 142808, 486789, 180623, 674325, 93117, 1076140, 74284, 139225, 27278, 51182, 27308, 162444, 17224, 1249092, 1302583, 20917, 453532, 435188, 56752, 27347, 111185, 1216, 4730, 717, 556, 1377257, 1078506, 17347, 325239, 246935, 504310, 100157, 208749, 93617, 699468, 176206, 460092, 675225, 84505, 53616, 23721, 675341, 4584, 86284, 674940, 458773, 583322, 44647, 234075, 74911, 20131, 100310, 12105, 187962, 421038, 65648, 1279, 503213, 27638, 33055, 675217, 674796, 2217, 105442, 100696, 33986, 1383073, 675090, 28853, 112651, 27307, 13494, 19573, 32459, 61181, 671001, 421007, 316765, 486977, 138037, 151408, 16450, 675173, 1383264, 1853, 111871, 583522, 27417, 27610, 27029, 9495, 2080, 19737, 429737, 1045806, 581814, 57397, 6902, 249414, 293438, 162977, 1159, 674458, 29005, 369464, 27152, 10423, 19316, 403465, 18167, 140117, 674506, 27611, 619, 28976, 798263, 17169, 312304, 1387067, 88100, 33410, 334337, 674617, 57488, 674536, 675145, 675063, 372449, 675698, 190484, 8209, 116848, 1376044, 303542, 343964, 421034, 80351, 95929, 139014, 613911, 675723, 419463, 682257, 3965, 16962, 674683, 20496, 315123, 23522, 16592, 418484, 38898, 34094, 62182, 8543, 708075, 1788, 682593, 236019, 94790, 624172, 126356, 418410, 1376054, 675338, 15938, 27112, 139940, 675331, 453121, 437495, 365248, 495109, 1370, 2525, 419410, 6244, 31804, 299299, 38727, 674451, 430522, 37820, 301194, 561914, 674565, 252155, 373981, 16308, 32027, 6579, 209007, 611679, 7494, 27912, 499624, 196215, 10009, 1125, 618203, 418845, 29025, 675812, 351701, 674404, 417180, 372912, 483972, 554892, 699470, 656783, 8910, 191172, 4504, 495572, 31811, 263453, 1383552, 22528, 675292, 1114, 242716, 1208952, 221962, 189099, 2203, 675253, 400344, 286065, 674423, 705377, 1677444, 652997, 1347273, 62817, 10898, 598447, 231313, 2216, 328400, 1227358, 419596, 132003, 66029, 468592, 737541, 33216]	[14785, 33576, 62111, 88797, 361469, 426660, 602271, 716337, 649637]	[0, 0, 0, 0, 0, 0, 0, 0, 0, 0, 0, 0, 1, 1, 1, 1, 1, 1, 1, 1, 1, 1, 1, 1, 1, 1, 1, 1, 1, 1, 1, 1, 1, 1, 1, 1, 1, 1, 1, 1, 1, 1, 1, 1, 1, 1, 1, 1, 1, 1, 1, 1, 1, 1, 1, 1, 1, 1, 1, 1, 1, 1, 1, 1, 1, 1, 1, 1, 1, 1, 1, 1, 1, 1, 1, 1, 1, 1, 1, 1, 1, 1, 1, 1, 1, 1, 1, 1, 1, 1, 1, 1, 1, 1, 1, 1, 1, 1, 1, 1, 1, 1, 1, 1, 1, 1, 1, 1, 1, 1, 1, 1, 1, 1, 1, 1, 1, 1, 1, 1, 1, 1, 1, 1, 1, 1, 1, 1, 1, 1, 1, 1, 1, 1, 1, 1, 1, 1, 1, 1, 1, 1, 1, 1, 1, 1, 1, 1, 1, 1, 1, 1, 1, 1, 1, 1, 1, 1, 1, 1, 1, 1, 1, 1, 1, 1, 1, 1, 1, 1, 1, 1, 1, 1, 1, 1, 1, 1, 1, 1, 1, 1, 1, 1, 1, 1, 1, 1, 1, 1, 1, 1, 1, 1, 1, 1, 1, 1, 1, 1, 1, 1, 1, 1, 1, 1, 1, 1, 1, 1, 1, 1, 1, 1, 1, 1, 1, 1, 1, 1, 1, 1, 1, 1, 1, 1, 1, 1, 1, 1, 1, 1, 1, 1, 1, 1, 1, 1, 1, 1, 1, 1, 1, 1, 1, 1, 1, 1, 1, 1, 1, 1, 1, 1, 1, 1, 1, 1, 1, 1, 1, 1, 1, 1, 1, 1, 1, 1, 1, 1, 1, 1, 1, 1, 1, 1, 1, 1, 1, 1, 1, 1, 1, 1, 1, 1, 1, 1, 1, 1, 1, 1, 1, 1, 1, 1, 1, 1, 1, 1, 1, 1, 1, 1, 1, 1, 1, 1, 1, 1, 1, 1, 1, 1, 1, 1, 1, 1, 1, 1, 1, 1, 1, 1, 1, 1, 1, 1, 1, 1, 1, 1, 1, 1, 1, 1, 1, 1, 1, 1, 1, 1, 1, 1, 1, 1, 1, 1, 1, 1, 1, 1, 1, 1, 1, 1, 1, 1, 1, 1, 1, 1, 1, 1, 1, 1, 1, 1, 1, 1, 1, 1, 1, 1, 1, 1, 1, 1, 1, 1, 1, 1, 1, 1, 1, 1, 1, 1, 1, 1, 1, 1, 1, 1, 1, 1, 1, 1, 1, 1, 1, 1, 1, 1, 1, 1, 1, 1, 1, 1, 1, 1, 1, 1, 1, 1, 1, 1, 1, 1, 1, 1, 1, 1, 1, 1, 1, 1, 1, 1, 1, 1, 1, 1, 1, 1, 1, 1, 1, 1, 1, 1, 1, 1, 1, 1, 1, 1, 1, 1, 1, 1, 1, 1, 1, 1, 1, 1, 1, 1, 1, 1, 1, 1, 1, 1, 1, 1, 1, 1, 1, 1, 1, 1, 1, 1, 1, 1, 1, 1, 1, 1, 1, 1, 1, 1, 1, 1, 1, 1, 1, 1, 1, 1, 1, 1, 1, 1, 1, 1, 1, 1, 1, 1, 1, 1, 1, 1, 1, 1, 1, 1, 1, 1, 1, 1, 1, 1, 1, 1, 1, 1, 1, 1, 1, 1, 1, 1, 1, 1, 1, 1, 1, 1, 1, 1, 1, 1, 1, 1, 1, 1, 1, 1, 1, 1, 1, 1, 1, 1, 1, 1, 1, 1, 1, 1, 1, 1, 1, 1, 1, 1, 1, 1, 1, 1, 1, 1, 1, 1, 1, 1, 1, 1, 1, 1, 1, 1, 1, 1, 1, 1, 1, 1, 1, 1, 1, 1, 1, 1, 1, 1, 1, 1, 1, 1, 1, 1, 1, 1, 1, 1, 1, 1, 1, 1, 1, 1, 1, 1, 1, 1, 1, 1, 1, 1, 1, 1, 1, 1, 1, 1, 1, 1, 1, 1, 1, 1, 1, 1, 1, 1, 1, 1, 1, 1, 1, 1, 1, 1, 1, 1, 1, 1, 1, 1, 1, 1, 1, 1, 1, 1, 1, 1, 1, 1, 1, 1, 1, 1, 1, 1, 1, 1, 1, 1, 1, 1, 1, 1, 1, 1, 1, 1, 1, 1, 1, 1, 1, 1, 1, 1, 1, 1, 1, 1, 1, 1, 1, 1, 1, 1, 1, 1, 1, 1, 1, 1, 1, 1, 1, 1, 1, 1, 1, 1, 1, 1, 1, 1, 1, 1, 1, 1, 1, 1, 1, 1, 1, 1, 1, 1, 1, 1, 1, 1, 1, 1, 1, 1, 1, 1, 1, 1, 1, 1, 1, 1, 1, 1, 1, 1, 1, 1, 1, 1, 1, 1, 1, 1, 1, 1, 1, 1, 1, 1, 1, 1, 1, 1, 1, 1, 1, 1, 1, 1, 1, 1, 1, 1, 1, 1, 1, 1, 1, 1, 1, 1, 1, 1, 1, 1, 1, 1, 1, 1, 1, 1, 1, 1, 1, 1, 1, 1, 1, 1, 1, 1, 1, 1, 1, 1, 1, 1, 1, 1, 1, 1, 1, 1, 1, 1, 1, 1, 1, 1, 1, 1, 1, 1, 1, 1, 1, 1, 1, 1, 1, 1, 1, 1, 1, 1, 1, 1, 1, 1, 1, 1, 1, 1, 1, 1, 1, 1, 1, 1, 1, 1, 1, 1, 1, 1, 1, 1, 1, 1, 1, 1, 1, 1, 1, 1, 1, 1, 1, 1, 1, 1, 1, 1, 1, 1, 1, 1, 1, 1, 1, 1, 1, 1, 1, 1, 1, 1, 1, 1, 1, 1, 1, 1, 1, 1, 1, 1, 1, 1, 1, 1, 1, 1, 1, 1, 1, 1, 1, 1, 1, 1, 1, 1, 1, 1, 1, 1, 1, 1, 1, 1, 1, 1, 1, 1, 1, 1, 1, 1, 1, 1, 1, 1, 1, 1, 1, 1, 1, 1, 1, 1, 1, 1, 1, 1, 1, 1, 1, 1, 1, 1, 1, 1, 1, 1, 1, 1, 1, 1, 1, 1, 1, 1, 1, 1, 1, 1, 1, 1, 1, 1, 1, 1, 1, 1, 1, 1, 1, 1, 1, 1, 1, 1, 1, 1, 1, 1, 1, 1]	0.21240425883902167	11209.0	Tyrosine-protein kinase ABL2	SINGLE PROTEIN	Homo sapiens	Homo sapiens	0.1111111111111111	0.016227180527383367	0.9917525773195877	0.09644902634593355	0.09488393058372774
P42684	986	16	0.0625	970	0.00824742268041237	9.0	977.0	BLOOD LACTATE DEHYDROGENASE INCREASED	7.578125	0.13743804983701402	[0, 1, 1, 1, 0, 1, 0, 1, 1, 1, 1, 0, 0, 0, 0, 0, 0, 0, 0, 0, 0, 0, 0, 0, 0, 0, 0, 0, 0, 0, 0, 0, 0, 0, 0, 0, 0, 0, 0, 0, 0, 0, 0, 0, 0, 0, 0, 0, 0, 0, 0, 0, 0, 0, 0, 0, 0, 0, 0, 0, 0, 0, 0, 0, 0, 0, 0, 0, 0, 0, 0, 0, 0, 0, 0, 0, 0, 0, 0, 0, 0, 0, 0, 0, 0, 0, 0, 0, 0, 0, 0, 0, 0, 0, 0, 0, 0, 0, 0, 0, 0, 0, 0, 0, 0, 0, 0, 0, 0, 0, 0, 0, 0, 0, 0, 0, 1, 0, 0, 0, 0, 0, 0, 0, 0, 0, 0, 0, 0, 0, 0, 0, 0, 0, 0, 0, 0, 0, 0, 0, 0, 0, 0, 0, 0, 0, 0, 0, 0, 0, 0, 0, 0, 0, 0, 0, 0, 0, 0, 0, 0, 0, 0, 0, 0, 0, 0, 0, 0, 0, 0, 0, 0, 0, 0, 0, 0, 0, 0, 0, 0, 0, 0, 0, 0, 0, 0, 0, 0, 0, 0, 0, 0, 0, 0, 0, 0, 0, 0, 0, 0, 0, 0, 0, 0, 0, 0, 0, 0, 0, 0, 0, 0, 0, 0, 0, 0, 0, 0, 0, 0, 0, 0, 0, 0, 0, 0, 0, 0, 0, 0, 0, 0, 0, 0, 0, 0, 0, 0, 0, 0, 0, 0, 0, 0, 0, 0, 0, 0, 0, 0, 0, 0, 0, 0, 0, 0, 0, 0, 0, 0, 0, 0, 0, 0, 0, 0, 0, 0, 0, 0, 0, 0, 0, 0, 0, 0, 0, 0, 0, 0, 0, 0, 0, 0, 0, 0, 0, 0, 0, 0, 0, 0, 0, 0, 0, 0, 0, 0, 0, 0, 0, 0, 0, 0, 0, 0, 0, 0, 0, 0, 0, 0, 0, 0, 0, 0, 0, 0, 0, 0, 0, 0, 0, 0, 0, 0, 0, 0, 0, 0, 0, 0, 0, 0, 0, 0, 0, 0, 0, 0, 0, 0, 0, 0, 0, 0, 0, 0, 0, 0, 0, 0, 0, 0, 0, 0, 0, 0, 0, 0, 0, 0, 0, 0, 0, 0, 0, 0, 0, 0, 0, 0, 0, 0, 0, 0, 0, 0, 0, 0, 0, 0, 0, 0, 0, 0, 0, 0, 0, 0, 0, 0, 0, 0, 0, 0, 0, 0, 0, 0, 0, 0, 0, 0, 0, 0, 0, 0, 0, 0, 0, 0, 0, 0, 0, 0, 0, 0, 0, 0, 0, 0, 0, 0, 0, 0, 0, 0, 0, 0, 0, 0, 0, 0, 0, 0, 0, 0, 0, 0, 0, 0, 0, 0, 0, 0, 0, 0, 0, 0, 0, 0, 0, 0, 0, 0, 0, 0, 0, 0, 0, 0, 0, 0, 0, 0, 0, 0, 0, 0, 0, 0, 0, 0, 0, 0, 0, 0, 0, 0, 0, 0, 0, 0, 0, 0, 0, 0, 0, 0, 0, 0, 0, 0, 0, 0, 0, 0, 0, 0, 0, 0, 0, 0, 0, 0, 0, 0, 0, 0, 0, 0, 0, 0, 0, 0, 0, 0, 0, 0, 0, 0, 0, 0, 0, 0, 0, 0, 0, 0, 0, 0, 0, 0, 0, 0, 0, 0, 0, 0, 0, 0, 0, 0, 0, 0, 0, 0, 0, 0, 0, 0, 0, 0, 0, 0, 0, 0, 0, 0, 0, 0, 0, 0, 0, 0, 0, 0, 0, 0, 0, 0, 0, 0, 0, 0, 0, 0, 0, 0, 0, 0, 0, 0, 0, 0, 0, 0, 0, 0, 0, 0, 0, 0, 0, 0, 0, 0, 0, 0, 0, 0, 0, 0, 0, 0, 0, 0, 0, 0, 0, 0, 0, 0, 0, 0, 0, 0, 0, 0, 0, 0, 0, 0, 0, 0, 0, 0, 0, 0, 0, 0, 0, 0, 0, 0, 0, 0, 0, 0, 0, 0, 0, 0, 0, 0, 0, 0, 0, 0, 0, 0, 0, 0, 0, 0, 0, 0, 0, 0, 0, 0, 0, 0, 0, 0, 0, 0, 0, 0, 0, 0, 0, 0, 0, 0, 0, 0, 0, 0, 0, 0, 0, 0, 0, 0, 0, 0, 0, 0, 0, 0, 0, 0, 0, 0, 0, 0, 0, 0, 0, 0, 0, 0, 0, 0, 0, 0, 0, 0, 0, 0, 0, 0, 0, 0, 0, 0, 0, 0, 0, 0, 0, 0, 0, 0, 0, 0, 0, 0, 0, 0, 0, 0, 0, 0, 0, 0, 0, 0, 0, 0, 0, 0, 0, 0, 0, 0, 0, 0, 0, 0, 0, 0, 0, 0, 0, 0, 0, 0, 0, 0, 0, 0, 0, 0, 0, 0, 0, 0, 0, 0, 0, 0, 0, 0, 0, 0, 0, 0, 0, 0, 0, 0, 0, 0, 0, 0, 0, 0, 0, 0, 0, 0, 0, 0, 0, 0, 0, 0, 0, 0, 0, 0, 0, 0, 0, 0, 0, 0, 0, 0, 0, 0, 0, 0, 0, 0, 0, 0, 0, 0, 0, 0, 0, 0, 0, 0, 0, 0, 0, 0, 0, 0, 0, 0, 0, 0, 0, 0, 0, 0, 0, 0, 0, 0, 0, 0, 0, 0, 0, 0, 0, 0, 0, 0, 0, 0, 0, 0, 0, 0, 0, 0, 0, 0, 0, 0, 0, 0, 0, 0, 0, 0, 0, 0, 0, 0, 0, 0, 0, 0, 0, 0, 0, 0, 0, 0, 0, 0, 0, 0, 0, 0, 0, 0, 0, 0, 0, 0, 0, 0, 0, 0, 0, 0, 0, 0, 0, 0, 0, 0, 0, 0, 0, 0, 0, 0, 0, 0, 0, 0, 0, 0, 0, 0, 0, 0, 0, 0, 0, 0, 0, 0, 0, 0, 0, 0, 0, 0, 0, 0, 0, 0, 0, 0, 0, 0, 0, 0, 0, 0, 0, 0, 0, 0, 0, 0, 0, 0, 0, 0, 0, 0, 0, 0, 0, 0, 0, 0, 0, 0, 0, 0, 0, 0, 0, 0, 0, 0, 0, 0, 0, 0, 0]	[0, 0, 0, 0, 0, 0, 0, 0, 1, 0, 0, 0, 0, 0, 0, 0, 0, 0, 0, 0, 0, 0, 0, 0, 0, 0, 0, 0, 0, 0, 0, 0, 0, 0, 0, 0, 0, 0, 0, 0, 0, 0, 0, 0, 0, 0, 0, 0, 0, 0, 0, 0, 0, 0, 0, 0, 0, 0, 0, 0, 0, 0, 0, 0, 0, 0, 0, 0, 0, 0, 0, 0, 0, 0, 0, 0, 0, 0, 1, 0, 0, 1, 0, 0, 0, 0, 0, 0, 0, 0, 0, 0, 0, 0, 0, 1, 0, 0, 1, 0, 0, 0, 0, 0, 0, 0, 0, 0, 0, 0, 0, 0, 0, 0, 0, 0, 0, 0, 0, 0, 0, 0, 0, 0, 0, 0, 0, 0, 0, 0, 0, 0, 0, 0, 0, 0, 0, 0, 0, 0, 0, 0, 0, 0, 0, 0, 0, 0, 0, 0, 0, 0, 0, 0, 0, 0, 0, 0, 0, 0, 0, 0, 0, 0, 0, 0, 0, 0, 0, 0, 0, 0, 0, 0, 0, 0, 0, 0, 0, 0, 0, 0, 0, 0, 0, 0, 0, 0, 0, 0, 0, 0, 0, 0, 0, 0, 0, 0, 0, 0, 0, 0, 0, 0, 0, 0, 0, 0, 0, 0, 0, 0, 0, 0, 0, 0, 0, 0, 0, 0, 0, 0, 0, 0, 0, 0, 0, 0, 0, 0, 0, 0, 0, 0, 0, 0, 0, 0, 0, 0, 0, 0, 0, 0, 0, 0, 0, 0, 0, 0, 0, 0, 0, 0, 0, 0, 0, 0, 0, 0, 0, 0, 0, 0, 0, 0, 0, 0, 0, 0, 0, 0, 0, 0, 0, 0, 0, 0, 0, 0, 0, 0, 0, 0, 0, 0, 0, 0, 0, 0, 0, 0, 0, 0, 0, 0, 0, 0, 0, 0, 0, 0, 0, 0, 0, 0, 0, 0, 0, 0, 0, 0, 0, 0, 0, 0, 1, 0, 0, 0, 0, 0, 0, 0, 0, 0, 0, 0, 0, 0, 0, 0, 0, 0, 0, 0, 0, 0, 0, 0, 0, 0, 0, 0, 0, 0, 0, 0, 0, 0, 0, 0, 0, 0, 0, 0, 0, 0, 0, 0, 0, 0, 0, 0, 0, 0, 0, 0, 0, 0, 0, 0, 0, 0, 0, 0, 0, 0, 0, 0, 0, 0, 0, 0, 0, 0, 0, 0, 0, 0, 0, 0, 0, 0, 0, 0, 0, 0, 0, 0, 0, 0, 0, 0, 0, 0, 1, 0, 1, 0, 0, 0, 0, 1, 0, 0, 0, 0, 0, 0, 0, 0, 0, 0, 0, 0, 1, 0, 0, 0, 0, 0, 0, 0, 0, 0, 0, 0, 0, 0, 0, 0, 0, 0, 0, 0, 0, 0, 0, 1, 0, 0, 0, 0, 0, 0, 0, 0, 0, 0, 0, 0, 0, 0, 0, 0, 0, 0, 0, 0, 0, 0, 0, 0, 0, 0, 0, 0, 0, 0, 0, 0, 0, 0, 0, 0, 0, 0, 0, 0, 0, 0, 0, 0, 0, 0, 0, 0, 0, 1, 0, 0, 0, 0, 0, 0, 0, 0, 0, 0, 0, 0, 0, 0, 0, 0, 0, 0, 0, 0, 0, 0, 0, 0, 0, 0, 0, 0, 0, 0, 0, 0, 0, 0, 0, 0, 0, 0, 0, 0, 0, 0, 0, 0, 0, 0, 0, 0, 0, 0, 0, 0, 0, 0, 0, 0, 0, 0, 0, 0, 0, 0, 0, 0, 0, 0, 0, 0, 0, 0, 0, 0, 0, 0, 0, 0, 0, 0, 0, 0, 0, 0, 0, 0, 0, 0, 0, 0, 0, 0, 0, 0, 0, 0, 0, 0, 0, 0, 0, 0, 0, 0, 0, 0, 0, 0, 0, 0, 0, 0, 0, 0, 0, 0, 0, 0, 0, 0, 0, 0, 0, 0, 0, 0, 0, 0, 0, 0, 0, 0, 0, 0, 0, 0, 0, 0, 0, 0, 0, 0, 0, 0, 0, 0, 0, 0, 0, 0, 0, 0, 0, 0, 0, 0, 0, 0, 0, 0, 0, 0, 0, 0, 0, 0, 0, 0, 0, 0, 0, 0, 0, 0, 0, 0, 0, 0, 0, 0, 0, 0, 0, 0, 0, 0, 0, 0, 0, 0, 0, 0, 0, 0, 0, 0, 0, 0, 0, 0, 0, 0, 0, 0, 0, 0, 0, 0, 0, 0, 0, 0, 0, 0, 0, 0, 0, 0, 0, 0, 0, 0, 0, 0, 0, 0, 0, 1, 0, 0, 0, 0, 0, 0, 0, 0, 0, 0, 0, 0, 0, 0, 0, 0, 0, 0, 0, 0, 0, 0, 0, 0, 0, 0, 0, 0, 0, 0, 0, 0, 0, 0, 0, 0, 0, 0, 0, 0, 0, 0, 0, 0, 0, 0, 0, 0, 0, 0, 0, 0, 0, 0, 0, 0, 0, 0, 0, 0, 0, 0, 0, 0, 0, 1, 0, 0, 0, 0, 0, 0, 0, 0, 0, 0, 0, 0, 0, 0, 0, 0, 0, 0, 0, 0, 0, 0, 0, 0, 0, 0, 0, 0, 0, 0, 0, 0, 0, 0, 0, 0, 0, 0, 0, 0, 0, 0, 0, 0, 0, 0, 0, 0, 0, 0, 0, 0, 0, 0, 0, 0, 0, 0, 0, 0, 0, 0, 0, 0, 0, 0, 0, 0, 1, 0, 0, 0, 0, 0, 0, 0, 0, 0, 0, 0, 0, 0, 0, 0, 0, 0, 0, 0, 0, 0, 0, 0, 0, 0, 0, 0, 0, 0, 0, 0, 0, 0, 0, 0, 0, 0, 0, 0, 0, 0, 0, 0, 0, 0, 0, 0, 0, 0, 1, 0, 0, 0, 0, 0, 0, 0, 0, 0, 0, 0, 0, 0, 0, 0, 0, 0, 0, 0, 0, 0, 0, 0, 0, 0, 0, 0, 0, 0, 0, 0, 0, 0, 0, 0, 0, 0, 0, 0, 0, 0, 0, 0, 0, 0, 0, 0, 0, 0, 0, 0, 0, 0, 0, 0, 0, 0, 0, 0, 0, 0, 0, 0, 0, 0, 0, 0, 0, 0, 0, 0, 0, 0, 0, 0]	[13048, 14785, 33576, 62111, 88232, 88797, 276734, 361469, 426660, 602271, 716337, 14805, 264400, 428747, 27812, 157330, 209829, 581858, 3599, 263558, 1351917, 419598, 674337, 54211, 13756, 83838, 25161, 586185, 1620, 308648, 240319, 561038, 433015, 33667, 60401, 581850, 31289, 1592393, 674612, 165774, 2223, 230249, 8917, 210977, 480746, 421317, 26280, 138605, 454382, 3799, 49842, 1377263, 451744, 222203, 3859, 675311, 371539, 19712, 11434, 1768549, 675313, 255532, 14367, 169652, 9277, 1368035, 401141, 558106, 1146882, 237298, 302314, 1248731, 442013, 373806, 1376097, 328173, 104700, 255221, 555972, 399873, 675163, 567195, 27647, 421332, 454076, 674573, 6343, 7714, 674496, 328137, 515239, 43952, 418414, 418487, 56131, 430642, 419580, 27251, 150451, 6723, 5666, 675251, 27341, 5985, 27575, 1049174, 182232, 421902, 675339, 6012, 41434, 190629, 624296, 675143, 12506, 27229, 649637, 13928, 377718, 419622, 282991, 674813, 675235, 143284, 430124, 675309, 93895, 675703, 1672408, 2465, 29989, 674924, 420985, 47447, 36662, 218758, 1376145, 79047, 674419, 97, 685974, 372438, 33202, 691867, 21523, 27309, 1785, 16505, 1248838, 469580, 1248706, 75453, 62615, 368538, 3183, 421208, 675304, 453911, 230659, 313314, 1369604, 1352913, 469690, 141484, 706046, 1160053, 2208, 38432, 148018, 1248825, 16303, 6167, 95909, 663382, 393942, 70140, 34234, 1085, 421058, 12608, 675085, 10358, 337366, 1280, 674684, 242303, 13758, 71516, 77128, 508532, 5528, 27648, 107119, 127755, 10840, 147, 497229, 397524, 237139, 705778, 1277157, 150452, 17170, 42552, 52523, 42468, 675285, 675355, 674961, 8167, 674897, 27495, 61945, 223819, 641189, 27626, 1038726, 453046, 11005, 281549, 760611, 1325, 353011, 675024, 219334, 374548, 1712, 10685, 458338, 60319, 4941, 674637, 27028, 374064, 68396, 419542, 40542, 675221, 77456, 182546, 321707, 392195, 65728, 47675, 666469, 2133, 581819, 191902, 1470, 78303, 46726, 346895, 437211, 674639, 63649, 453579, 625589, 493099, 675199, 111390, 254975, 16759, 340684, 116349, 11143, 699372, 378207, 112480, 15217, 119288, 33060, 55033, 27576, 102001, 923, 22956, 366279, 119162, 675347, 110435, 158277, 675171, 674816, 6643, 153342, 20881, 138562, 674914, 674568, 1673803, 77459, 178796, 1029327, 1591028, 85305, 83724, 116949, 27340, 333370, 408842, 668616, 266225, 369179, 374719, 674321, 924, 27190, 674643, 675216, 250908, 6968, 44905, 422253, 675188, 5975, 16959, 316276, 150882, 2046, 675026, 139782, 230966, 8516, 96021, 193281, 164035, 227437, 52874, 61682, 14440, 43740, 685093, 330452, 2131, 15086, 150675, 5582, 441579, 305519, 389011, 261343, 27385, 1148, 244450, 92412, 36502, 78759, 255947, 394206, 674645, 675312, 646449, 675289, 2654, 192908, 675287, 37493, 4345, 1219, 8531, 16847, 1331852, 685193, 11745, 1994, 139281, 11002, 27570, 454306, 360720, 36842, 214701, 68607, 1098609, 88815, 581848, 224263, 12957, 33679, 37266, 59519, 673030, 366868, 1038384, 570147, 2393, 1383540, 2327, 16735, 228121, 21697, 421066, 94571, 150423, 418419, 245084, 139045, 467361, 68820, 48849, 674750, 421145, 56432, 2045, 328158, 675153, 23417, 561889, 979697, 58841, 86042, 696929, 699483, 192063, 675727, 3854, 558566, 418411, 3730, 33664, 1278, 374052, 317367, 11819, 13329, 77207, 1378035, 624125, 2247, 675144, 674611, 8873, 591037, 675207, 136161, 328201, 189203, 543, 26590, 712273, 29637, 788028, 46073, 169321, 81683, 453578, 661783, 164064, 364859, 680641, 31857, 139210, 515027, 152751, 10909, 385066, 691, 65351, 364141, 73548, 3012, 336913, 453832, 96107, 453536, 21036, 111482, 6005, 675242, 195651, 1377665, 386327, 405365, 26722, 246, 1285392, 675234, 304903, 1380104, 498105, 675150, 27368, 62687, 1048418, 1340894, 7065, 404691, 49847, 27419, 372428, 880, 454141, 2580, 431141, 11305, 675316, 35817, 66012, 397873, 386457, 17411, 9372, 497230, 381691, 311510, 65415, 1304641, 675271, 80965, 122901, 229058, 140116, 91783, 248669, 446432, 674660, 520664, 36864, 675715, 554800, 371745, 39540, 238429, 366278, 144940, 371643, 675038, 11715, 28331, 1038996, 16506, 138661, 333157, 134966, 134333, 53686, 1405689, 66016, 27111, 93858, 28112, 675170, 19915, 104574, 1341082, 139099, 83515, 30180, 308201, 365195, 1449169, 259959, 367860, 1383028, 759540, 16960, 65494, 221017, 577488, 27342, 147981, 660529, 374005, 624161, 306485, 119640, 4011, 328164, 10389, 15958, 280181, 675136, 342897, 674761, 675356, 421102, 561520, 76538, 8788, 88841, 371655, 429174, 77474, 675068, 390990, 51056, 188196, 32869, 49931, 405364, 54547, 469217, 175106, 21459, 654675, 14406, 6317, 500520, 48701, 460466, 24806, 9913, 42013, 466768, 241, 99320, 13590, 16581, 320522, 2994, 1615, 16485, 27639, 675124, 52087, 674805, 675213, 6216, 83772, 363589, 675149, 675700, 122170, 421089, 27609, 33373, 35271, 38293, 63252, 34608, 598402, 154051, 624467, 7501, 834627, 187696, 674335, 291960, 21716, 75901, 419601, 77085, 304798, 675731, 5797, 6243, 250297, 82983, 37980, 712387, 364520, 44920, 67617, 70674, 12494, 630322, 109807, 317124, 27370, 381693, 5028, 573, 674930, 77779, 1376107, 255548, 115, 630886, 448872, 162546, 1354, 517099, 1379337, 28310, 35486, 1204084, 22391, 793291, 26401, 674883, 65404, 267825, 181939, 675711, 12428, 88316, 1378015, 27418, 388373, 27629, 308174, 146, 8417, 16117, 675717, 674387, 485955, 9097, 27546, 105252, 64200, 574499, 1376019, 675206, 12825, 66273, 675152, 789, 675187, 150549, 99389, 5638, 1214046, 1376147, 77365, 338934, 5080, 19572, 27569, 674406, 18694, 691562, 38833, 364693, 674555, 119498, 2326, 485738, 196351, 468656, 577065, 1376092, 6914, 1376143, 1380100, 255508, 469632, 453564, 302799, 142808, 486789, 180623, 674325, 93117, 1076140, 74284, 139225, 27278, 51182, 27308, 162444, 17224, 1249092, 1302583, 20917, 453532, 435188, 56752, 27347, 111185, 1216, 4730, 717, 556, 1377257, 1078506, 17347, 325239, 246935, 504310, 100157, 208749, 93617, 699468, 176206, 460092, 675225, 84505, 53616, 23721, 675341, 4584, 86284, 674940, 458773, 583322, 44647, 234075, 74911, 20131, 100310, 12105, 187962, 421038, 65648, 1279, 503213, 27638, 33055, 675217, 674796, 2217, 105442, 100696, 33986, 1383073, 675090, 28853, 112651, 27307, 13494, 19573, 32459, 61181, 671001, 421007, 316765, 486977, 138037, 151408, 16450, 675173, 1383264, 1853, 111871, 583522, 27417, 27610, 27029, 9495, 2080, 19737, 429737, 1045806, 581814, 57397, 6902, 249414, 293438, 162977, 1159, 674458, 29005, 369464, 27152, 10423, 19316, 403465, 18167, 140117, 674506, 27611, 619, 28976, 798263, 17169, 312304, 1387067, 88100, 33410, 334337, 674617, 57488, 674536, 675145, 675063, 372449, 675698, 190484, 8209, 116848, 1376044, 303542, 343964, 421034, 80351, 95929, 139014, 613911, 675723, 419463, 682257, 3965, 16962, 674683, 20496, 315123, 23522, 16592, 418484, 38898, 34094, 62182, 8543, 708075, 1788, 682593, 236019, 94790, 624172, 126356, 418410, 1376054, 675338, 15938, 27112, 139940, 675331, 453121, 437495, 365248, 495109, 1370, 2525, 419410, 6244, 31804, 299299, 38727, 674451, 430522, 37820, 301194, 561914, 674565, 252155, 373981, 16308, 32027, 6579, 209007, 611679, 7494, 27912, 499624, 196215, 10009, 1125, 618203, 418845, 29025, 675812, 351701, 674404, 417180, 372912, 483972, 554892, 699470, 656783, 8910, 191172, 4504, 495572, 31811, 263453, 1383552, 22528, 675292, 1114, 242716, 1208952, 221962, 189099, 2203, 675253, 400344, 286065, 674423, 705377, 1677444, 652997, 1347273, 62817, 10898, 598447, 231313, 2216, 328400, 1227358, 419596, 132003, 66029, 468592, 737541, 33216]	[14785, 33576, 62111, 88797, 361469, 426660, 602271, 716337, 649637]	[0, 0, 0, 0, 0, 0, 0, 0, 0, 0, 0, 0, 1, 1, 1, 1, 1, 1, 1, 1, 1, 1, 1, 1, 1, 1, 1, 1, 1, 1, 1, 1, 1, 1, 1, 1, 1, 1, 1, 1, 1, 1, 1, 1, 1, 1, 1, 1, 1, 1, 1, 1, 1, 1, 1, 1, 1, 1, 1, 1, 1, 1, 1, 1, 1, 1, 1, 1, 1, 1, 1, 1, 1, 1, 1, 1, 1, 1, 1, 1, 1, 1, 1, 1, 1, 1, 1, 1, 1, 1, 1, 1, 1, 1, 1, 1, 1, 1, 1, 1, 1, 1, 1, 1, 1, 1, 1, 1, 1, 1, 1, 1, 1, 1, 1, 1, 1, 1, 1, 1, 1, 1, 1, 1, 1, 1, 1, 1, 1, 1, 1, 1, 1, 1, 1, 1, 1, 1, 1, 1, 1, 1, 1, 1, 1, 1, 1, 1, 1, 1, 1, 1, 1, 1, 1, 1, 1, 1, 1, 1, 1, 1, 1, 1, 1, 1, 1, 1, 1, 1, 1, 1, 1, 1, 1, 1, 1, 1, 1, 1, 1, 1, 1, 1, 1, 1, 1, 1, 1, 1, 1, 1, 1, 1, 1, 1, 1, 1, 1, 1, 1, 1, 1, 1, 1, 1, 1, 1, 1, 1, 1, 1, 1, 1, 1, 1, 1, 1, 1, 1, 1, 1, 1, 1, 1, 1, 1, 1, 1, 1, 1, 1, 1, 1, 1, 1, 1, 1, 1, 1, 1, 1, 1, 1, 1, 1, 1, 1, 1, 1, 1, 1, 1, 1, 1, 1, 1, 1, 1, 1, 1, 1, 1, 1, 1, 1, 1, 1, 1, 1, 1, 1, 1, 1, 1, 1, 1, 1, 1, 1, 1, 1, 1, 1, 1, 1, 1, 1, 1, 1, 1, 1, 1, 1, 1, 1, 1, 1, 1, 1, 1, 1, 1, 1, 1, 1, 1, 1, 1, 1, 1, 1, 1, 1, 1, 1, 1, 1, 1, 1, 1, 1, 1, 1, 1, 1, 1, 1, 1, 1, 1, 1, 1, 1, 1, 1, 1, 1, 1, 1, 1, 1, 1, 1, 1, 1, 1, 1, 1, 1, 1, 1, 1, 1, 1, 1, 1, 1, 1, 1, 1, 1, 1, 1, 1, 1, 1, 1, 1, 1, 1, 1, 1, 1, 1, 1, 1, 1, 1, 1, 1, 1, 1, 1, 1, 1, 1, 1, 1, 1, 1, 1, 1, 1, 1, 1, 1, 1, 1, 1, 1, 1, 1, 1, 1, 1, 1, 1, 1, 1, 1, 1, 1, 1, 1, 1, 1, 1, 1, 1, 1, 1, 1, 1, 1, 1, 1, 1, 1, 1, 1, 1, 1, 1, 1, 1, 1, 1, 1, 1, 1, 1, 1, 1, 1, 1, 1, 1, 1, 1, 1, 1, 1, 1, 1, 1, 1, 1, 1, 1, 1, 1, 1, 1, 1, 1, 1, 1, 1, 1, 1, 1, 1, 1, 1, 1, 1, 1, 1, 1, 1, 1, 1, 1, 1, 1, 1, 1, 1, 1, 1, 1, 1, 1, 1, 1, 1, 1, 1, 1, 1, 1, 1, 1, 1, 1, 1, 1, 1, 1, 1, 1, 1, 1, 1, 1, 1, 1, 1, 1, 1, 1, 1, 1, 1, 1, 1, 1, 1, 1, 1, 1, 1, 1, 1, 1, 1, 1, 1, 1, 1, 1, 1, 1, 1, 1, 1, 1, 1, 1, 1, 1, 1, 1, 1, 1, 1, 1, 1, 1, 1, 1, 1, 1, 1, 1, 1, 1, 1, 1, 1, 1, 1, 1, 1, 1, 1, 1, 1, 1, 1, 1, 1, 1, 1, 1, 1, 1, 1, 1, 1, 1, 1, 1, 1, 1, 1, 1, 1, 1, 1, 1, 1, 1, 1, 1, 1, 1, 1, 1, 1, 1, 1, 1, 1, 1, 1, 1, 1, 1, 1, 1, 1, 1, 1, 1, 1, 1, 1, 1, 1, 1, 1, 1, 1, 1, 1, 1, 1, 1, 1, 1, 1, 1, 1, 1, 1, 1, 1, 1, 1, 1, 1, 1, 1, 1, 1, 1, 1, 1, 1, 1, 1, 1, 1, 1, 1, 1, 1, 1, 1, 1, 1, 1, 1, 1, 1, 1, 1, 1, 1, 1, 1, 1, 1, 1, 1, 1, 1, 1, 1, 1, 1, 1, 1, 1, 1, 1, 1, 1, 1, 1, 1, 1, 1, 1, 1, 1, 1, 1, 1, 1, 1, 1, 1, 1, 1, 1, 1, 1, 1, 1, 1, 1, 1, 1, 1, 1, 1, 1, 1, 1, 1, 1, 1, 1, 1, 1, 1, 1, 1, 1, 1, 1, 1, 1, 1, 1, 1, 1, 1, 1, 1, 1, 1, 1, 1, 1, 1, 1, 1, 1, 1, 1, 1, 1, 1, 1, 1, 1, 1, 1, 1, 1, 1, 1, 1, 1, 1, 1, 1, 1, 1, 1, 1, 1, 1, 1, 1, 1, 1, 1, 1, 1, 1, 1, 1, 1, 1, 1, 1, 1, 1, 1, 1, 1, 1, 1, 1, 1, 1, 1, 1, 1, 1, 1, 1, 1, 1, 1, 1, 1, 1, 1, 1, 1, 1, 1, 1, 1, 1, 1, 1, 1, 1, 1, 1, 1, 1, 1, 1, 1, 1, 1, 1, 1, 1, 1, 1, 1, 1, 1, 1, 1, 1, 1, 1, 1, 1, 1, 1, 1, 1, 1, 1, 1, 1, 1, 1, 1, 1, 1, 1, 1, 1, 1, 1, 1, 1, 1, 1, 1, 1, 1, 1, 1, 1, 1, 1, 1, 1, 1, 1, 1, 1, 1, 1, 1, 1, 1, 1, 1, 1, 1, 1, 1, 1, 1, 1, 1, 1, 1, 1, 1, 1, 1, 1, 1, 1, 1, 1, 1, 1, 1, 1, 1, 1, 1, 1, 1, 1, 1, 1, 1, 1, 1, 1, 1, 1, 1, 1, 1, 1, 1, 1, 1, 1, 1, 1, 1, 1, 1, 1, 1, 1, 1, 1, 1, 1, 1, 1, 1, 1, 1, 1, 1, 1, 1, 1, 1, 1, 1, 1, 1, 1, 1, 1, 1, 1, 1, 1, 1, 1, 1, 1, 1]	0.21240425883902167	11209.0	Tyrosine-protein kinase ABL2	SINGLE PROTEIN	Homo sapiens	Homo sapiens	0.1111111111111111	0.016227180527383367	0.9917525773195877	0.09644902634593355	0.09488393058372774
P42684	986	16	0.0625	970	0.00824742268041237	9.0	977.0	GASTRIC ULCER	7.578125	0.13743804983701402	[0, 1, 1, 1, 0, 1, 0, 1, 1, 1, 1, 0, 0, 0, 0, 0, 0, 0, 0, 0, 0, 0, 0, 0, 0, 0, 0, 0, 0, 0, 0, 0, 0, 0, 0, 0, 0, 0, 0, 0, 0, 0, 0, 0, 0, 0, 0, 0, 0, 0, 0, 0, 0, 0, 0, 0, 0, 0, 0, 0, 0, 0, 0, 0, 0, 0, 0, 0, 0, 0, 0, 0, 0, 0, 0, 0, 0, 0, 0, 0, 0, 0, 0, 0, 0, 0, 0, 0, 0, 0, 0, 0, 0, 0, 0, 0, 0, 0, 0, 0, 0, 0, 0, 0, 0, 0, 0, 0, 0, 0, 0, 0, 0, 0, 0, 0, 1, 0, 0, 0, 0, 0, 0, 0, 0, 0, 0, 0, 0, 0, 0, 0, 0, 0, 0, 0, 0, 0, 0, 0, 0, 0, 0, 0, 0, 0, 0, 0, 0, 0, 0, 0, 0, 0, 0, 0, 0, 0, 0, 0, 0, 0, 0, 0, 0, 0, 0, 0, 0, 0, 0, 0, 0, 0, 0, 0, 0, 0, 0, 0, 0, 0, 0, 0, 0, 0, 0, 0, 0, 0, 0, 0, 0, 0, 0, 0, 0, 0, 0, 0, 0, 0, 0, 0, 0, 0, 0, 0, 0, 0, 0, 0, 0, 0, 0, 0, 0, 0, 0, 0, 0, 0, 0, 0, 0, 0, 0, 0, 0, 0, 0, 0, 0, 0, 0, 0, 0, 0, 0, 0, 0, 0, 0, 0, 0, 0, 0, 0, 0, 0, 0, 0, 0, 0, 0, 0, 0, 0, 0, 0, 0, 0, 0, 0, 0, 0, 0, 0, 0, 0, 0, 0, 0, 0, 0, 0, 0, 0, 0, 0, 0, 0, 0, 0, 0, 0, 0, 0, 0, 0, 0, 0, 0, 0, 0, 0, 0, 0, 0, 0, 0, 0, 0, 0, 0, 0, 0, 0, 0, 0, 0, 0, 0, 0, 0, 0, 0, 0, 0, 0, 0, 0, 0, 0, 0, 0, 0, 0, 0, 0, 0, 0, 0, 0, 0, 0, 0, 0, 0, 0, 0, 0, 0, 0, 0, 0, 0, 0, 0, 0, 0, 0, 0, 0, 0, 0, 0, 0, 0, 0, 0, 0, 0, 0, 0, 0, 0, 0, 0, 0, 0, 0, 0, 0, 0, 0, 0, 0, 0, 0, 0, 0, 0, 0, 0, 0, 0, 0, 0, 0, 0, 0, 0, 0, 0, 0, 0, 0, 0, 0, 0, 0, 0, 0, 0, 0, 0, 0, 0, 0, 0, 0, 0, 0, 0, 0, 0, 0, 0, 0, 0, 0, 0, 0, 0, 0, 0, 0, 0, 0, 0, 0, 0, 0, 0, 0, 0, 0, 0, 0, 0, 0, 0, 0, 0, 0, 0, 0, 0, 0, 0, 0, 0, 0, 0, 0, 0, 0, 0, 0, 0, 0, 0, 0, 0, 0, 0, 0, 0, 0, 0, 0, 0, 0, 0, 0, 0, 0, 0, 0, 0, 0, 0, 0, 0, 0, 0, 0, 0, 0, 0, 0, 0, 0, 0, 0, 0, 0, 0, 0, 0, 0, 0, 0, 0, 0, 0, 0, 0, 0, 0, 0, 0, 0, 0, 0, 0, 0, 0, 0, 0, 0, 0, 0, 0, 0, 0, 0, 0, 0, 0, 0, 0, 0, 0, 0, 0, 0, 0, 0, 0, 0, 0, 0, 0, 0, 0, 0, 0, 0, 0, 0, 0, 0, 0, 0, 0, 0, 0, 0, 0, 0, 0, 0, 0, 0, 0, 0, 0, 0, 0, 0, 0, 0, 0, 0, 0, 0, 0, 0, 0, 0, 0, 0, 0, 0, 0, 0, 0, 0, 0, 0, 0, 0, 0, 0, 0, 0, 0, 0, 0, 0, 0, 0, 0, 0, 0, 0, 0, 0, 0, 0, 0, 0, 0, 0, 0, 0, 0, 0, 0, 0, 0, 0, 0, 0, 0, 0, 0, 0, 0, 0, 0, 0, 0, 0, 0, 0, 0, 0, 0, 0, 0, 0, 0, 0, 0, 0, 0, 0, 0, 0, 0, 0, 0, 0, 0, 0, 0, 0, 0, 0, 0, 0, 0, 0, 0, 0, 0, 0, 0, 0, 0, 0, 0, 0, 0, 0, 0, 0, 0, 0, 0, 0, 0, 0, 0, 0, 0, 0, 0, 0, 0, 0, 0, 0, 0, 0, 0, 0, 0, 0, 0, 0, 0, 0, 0, 0, 0, 0, 0, 0, 0, 0, 0, 0, 0, 0, 0, 0, 0, 0, 0, 0, 0, 0, 0, 0, 0, 0, 0, 0, 0, 0, 0, 0, 0, 0, 0, 0, 0, 0, 0, 0, 0, 0, 0, 0, 0, 0, 0, 0, 0, 0, 0, 0, 0, 0, 0, 0, 0, 0, 0, 0, 0, 0, 0, 0, 0, 0, 0, 0, 0, 0, 0, 0, 0, 0, 0, 0, 0, 0, 0, 0, 0, 0, 0, 0, 0, 0, 0, 0, 0, 0, 0, 0, 0, 0, 0, 0, 0, 0, 0, 0, 0, 0, 0, 0, 0, 0, 0, 0, 0, 0, 0, 0, 0, 0, 0, 0, 0, 0, 0, 0, 0, 0, 0, 0, 0, 0, 0, 0, 0, 0, 0, 0, 0, 0, 0, 0, 0, 0, 0, 0, 0, 0, 0, 0, 0, 0, 0, 0, 0, 0, 0, 0, 0, 0, 0, 0, 0, 0, 0, 0, 0, 0, 0, 0, 0, 0, 0, 0, 0, 0, 0, 0, 0, 0, 0, 0, 0, 0, 0, 0, 0, 0, 0, 0, 0, 0, 0, 0, 0, 0, 0, 0, 0, 0, 0, 0, 0, 0, 0, 0, 0, 0, 0, 0, 0, 0, 0, 0, 0, 0, 0, 0, 0, 0, 0, 0, 0, 0, 0, 0, 0, 0, 0, 0, 0, 0, 0, 0, 0, 0, 0, 0, 0, 0, 0, 0, 0, 0, 0, 0, 0, 0, 0, 0, 0, 0, 0, 0, 0, 0, 0, 0, 0, 0, 0, 0, 0, 0, 0, 0, 0, 0, 0, 0, 0, 0, 0, 0, 0, 0, 0, 0, 0, 0, 0, 0, 0, 0, 0, 0, 0, 0]	[0, 0, 0, 0, 1, 0, 0, 0, 1, 0, 0, 0, 0, 0, 0, 0, 0, 0, 0, 0, 0, 0, 0, 0, 0, 0, 0, 0, 0, 0, 0, 0, 0, 0, 0, 0, 0, 0, 0, 0, 0, 0, 0, 0, 0, 0, 0, 0, 0, 0, 0, 0, 0, 0, 0, 0, 0, 0, 0, 0, 0, 0, 0, 0, 0, 0, 0, 0, 0, 0, 0, 0, 0, 0, 0, 0, 0, 0, 0, 0, 0, 0, 0, 0, 0, 0, 0, 0, 0, 0, 0, 0, 0, 0, 0, 0, 0, 0, 1, 0, 0, 0, 0, 0, 0, 0, 0, 0, 0, 0, 0, 0, 0, 0, 0, 0, 0, 0, 0, 0, 0, 0, 0, 0, 0, 0, 0, 0, 0, 0, 0, 0, 0, 0, 0, 0, 0, 0, 0, 0, 0, 0, 0, 0, 0, 0, 0, 0, 0, 0, 0, 0, 0, 0, 0, 0, 0, 0, 0, 0, 0, 0, 0, 0, 0, 0, 0, 0, 0, 0, 0, 0, 0, 0, 0, 0, 0, 0, 0, 0, 0, 0, 0, 0, 0, 0, 0, 0, 1, 0, 0, 0, 0, 0, 0, 0, 0, 0, 0, 0, 0, 0, 0, 0, 0, 0, 0, 0, 0, 0, 0, 0, 0, 0, 0, 0, 0, 0, 0, 0, 0, 0, 0, 0, 0, 0, 0, 0, 0, 0, 0, 0, 0, 0, 0, 0, 0, 0, 0, 0, 0, 0, 0, 0, 0, 0, 0, 0, 0, 0, 0, 0, 0, 0, 0, 0, 0, 0, 0, 0, 0, 0, 0, 0, 0, 0, 0, 0, 0, 0, 0, 0, 0, 0, 0, 0, 0, 0, 0, 0, 0, 0, 0, 0, 0, 0, 0, 0, 0, 0, 0, 0, 0, 0, 1, 0, 0, 0, 0, 0, 0, 0, 0, 0, 0, 0, 0, 0, 0, 0, 0, 0, 0, 0, 0, 0, 0, 0, 0, 0, 0, 0, 0, 0, 0, 0, 0, 0, 0, 0, 0, 0, 0, 0, 0, 0, 0, 0, 0, 0, 0, 0, 0, 0, 0, 0, 0, 0, 0, 0, 0, 0, 0, 0, 1, 0, 0, 0, 0, 0, 0, 0, 0, 0, 0, 0, 0, 0, 0, 0, 0, 0, 0, 0, 0, 0, 0, 0, 0, 0, 0, 0, 0, 0, 0, 0, 0, 0, 0, 0, 1, 0, 0, 0, 0, 0, 0, 0, 0, 0, 0, 0, 0, 0, 0, 0, 0, 0, 0, 0, 0, 0, 0, 0, 0, 0, 0, 0, 0, 0, 0, 0, 0, 0, 0, 0, 0, 0, 0, 0, 1, 0, 0, 0, 0, 0, 0, 0, 0, 0, 0, 0, 0, 0, 0, 0, 0, 0, 0, 0, 0, 0, 0, 0, 0, 0, 0, 0, 0, 0, 0, 0, 0, 0, 0, 0, 0, 0, 0, 0, 0, 0, 0, 0, 0, 0, 0, 0, 0, 0, 0, 0, 0, 0, 0, 0, 0, 0, 0, 0, 0, 0, 0, 0, 0, 0, 0, 0, 0, 1, 0, 1, 0, 0, 0, 0, 0, 0, 0, 0, 0, 0, 0, 0, 0, 0, 0, 0, 0, 0, 0, 0, 0, 0, 0, 0, 0, 0, 0, 0, 0, 0, 0, 0, 0, 0, 0, 0, 0, 0, 0, 0, 0, 0, 0, 0, 0, 0, 0, 0, 0, 0, 0, 0, 0, 0, 0, 0, 0, 0, 0, 0, 0, 0, 0, 0, 0, 0, 0, 0, 0, 0, 0, 0, 0, 0, 0, 0, 0, 0, 0, 0, 0, 0, 0, 0, 0, 0, 0, 0, 0, 0, 0, 0, 0, 0, 0, 0, 0, 0, 0, 0, 0, 0, 0, 0, 0, 0, 0, 0, 0, 0, 0, 0, 0, 0, 0, 0, 0, 0, 0, 0, 0, 0, 0, 0, 0, 0, 0, 0, 0, 0, 0, 0, 0, 0, 0, 0, 0, 0, 0, 0, 0, 0, 0, 0, 1, 0, 0, 0, 0, 0, 0, 0, 1, 0, 0, 0, 0, 0, 0, 0, 0, 0, 0, 0, 1, 0, 0, 0, 0, 0, 0, 0, 0, 0, 0, 0, 0, 0, 0, 0, 0, 0, 0, 0, 0, 0, 0, 0, 0, 0, 0, 0, 0, 0, 0, 0, 0, 0, 0, 0, 0, 0, 0, 0, 0, 0, 0, 0, 0, 0, 0, 0, 0, 0, 0, 0, 0, 0, 0, 0, 0, 0, 0, 0, 0, 0, 0, 0, 0, 0, 0, 0, 0, 0, 0, 0, 0, 0, 0, 0, 0, 0, 0, 0, 0, 0, 0, 0, 0, 0, 0, 0, 0, 0, 0, 0, 0, 0, 0, 0, 0, 0, 0, 0, 0, 0, 0, 0, 0, 0, 0, 0, 0, 0, 0, 0, 0, 0, 0, 0, 0, 0, 0, 0, 0, 0, 0, 0, 0, 0, 0, 0, 0, 0, 0, 0, 0, 0, 0, 0, 0, 0, 0, 0, 0, 0, 0, 0, 0, 0, 0, 0, 0, 0, 0, 0, 0, 0, 0, 0, 0, 0, 0, 0, 0, 0, 0, 0, 0, 0, 0, 0, 0, 0, 0, 0, 0, 0, 0, 0, 0, 0, 0, 0, 0, 0, 0, 0, 0, 0, 0, 0, 0, 0, 0, 0, 0, 0, 0, 0, 0, 0, 0, 0, 0, 0, 0, 0, 0, 0, 0, 0, 0, 0, 0, 0, 0, 0, 0, 0, 1, 0, 0, 0, 0, 0, 0, 0, 1, 0, 0, 0, 0, 0, 0, 0, 0, 0, 0, 0, 0, 0, 0, 0, 0, 0, 0, 0, 0, 0, 0, 0, 0, 0, 0, 0, 0, 0, 0, 0, 0, 0, 0, 0, 0, 0, 0, 0, 0, 0, 0, 0, 0, 0, 0, 0, 0, 0, 0, 0, 0, 0, 0, 0, 0, 0, 0, 0, 0, 0, 0, 0, 0, 1, 0, 0, 0, 0, 0, 0, 0, 0, 0, 0, 0, 0, 0, 0, 0, 0, 0, 0, 0, 0, 0, 0, 0, 0, 0, 0, 0, 0, 0, 0]	[13048, 14785, 33576, 62111, 88232, 88797, 276734, 361469, 426660, 602271, 716337, 14805, 264400, 428747, 27812, 157330, 209829, 581858, 3599, 263558, 1351917, 419598, 674337, 54211, 13756, 83838, 25161, 586185, 1620, 308648, 240319, 561038, 433015, 33667, 60401, 581850, 31289, 1592393, 674612, 165774, 2223, 230249, 8917, 210977, 480746, 421317, 26280, 138605, 454382, 3799, 49842, 1377263, 451744, 222203, 3859, 675311, 371539, 19712, 11434, 1768549, 675313, 255532, 14367, 169652, 9277, 1368035, 401141, 558106, 1146882, 237298, 302314, 1248731, 442013, 373806, 1376097, 328173, 104700, 255221, 555972, 399873, 675163, 567195, 27647, 421332, 454076, 674573, 6343, 7714, 674496, 328137, 515239, 43952, 418414, 418487, 56131, 430642, 419580, 27251, 150451, 6723, 5666, 675251, 27341, 5985, 27575, 1049174, 182232, 421902, 675339, 6012, 41434, 190629, 624296, 675143, 12506, 27229, 649637, 13928, 377718, 419622, 282991, 674813, 675235, 143284, 430124, 675309, 93895, 675703, 1672408, 2465, 29989, 674924, 420985, 47447, 36662, 218758, 1376145, 79047, 674419, 97, 685974, 372438, 33202, 691867, 21523, 27309, 1785, 16505, 1248838, 469580, 1248706, 75453, 62615, 368538, 3183, 421208, 675304, 453911, 230659, 313314, 1369604, 1352913, 469690, 141484, 706046, 1160053, 2208, 38432, 148018, 1248825, 16303, 6167, 95909, 663382, 393942, 70140, 34234, 1085, 421058, 12608, 675085, 10358, 337366, 1280, 674684, 242303, 13758, 71516, 77128, 508532, 5528, 27648, 107119, 127755, 10840, 147, 497229, 397524, 237139, 705778, 1277157, 150452, 17170, 42552, 52523, 42468, 675285, 675355, 674961, 8167, 674897, 27495, 61945, 223819, 641189, 27626, 1038726, 453046, 11005, 281549, 760611, 1325, 353011, 675024, 219334, 374548, 1712, 10685, 458338, 60319, 4941, 674637, 27028, 374064, 68396, 419542, 40542, 675221, 77456, 182546, 321707, 392195, 65728, 47675, 666469, 2133, 581819, 191902, 1470, 78303, 46726, 346895, 437211, 674639, 63649, 453579, 625589, 493099, 675199, 111390, 254975, 16759, 340684, 116349, 11143, 699372, 378207, 112480, 15217, 119288, 33060, 55033, 27576, 102001, 923, 22956, 366279, 119162, 675347, 110435, 158277, 675171, 674816, 6643, 153342, 20881, 138562, 674914, 674568, 1673803, 77459, 178796, 1029327, 1591028, 85305, 83724, 116949, 27340, 333370, 408842, 668616, 266225, 369179, 374719, 674321, 924, 27190, 674643, 675216, 250908, 6968, 44905, 422253, 675188, 5975, 16959, 316276, 150882, 2046, 675026, 139782, 230966, 8516, 96021, 193281, 164035, 227437, 52874, 61682, 14440, 43740, 685093, 330452, 2131, 15086, 150675, 5582, 441579, 305519, 389011, 261343, 27385, 1148, 244450, 92412, 36502, 78759, 255947, 394206, 674645, 675312, 646449, 675289, 2654, 192908, 675287, 37493, 4345, 1219, 8531, 16847, 1331852, 685193, 11745, 1994, 139281, 11002, 27570, 454306, 360720, 36842, 214701, 68607, 1098609, 88815, 581848, 224263, 12957, 33679, 37266, 59519, 673030, 366868, 1038384, 570147, 2393, 1383540, 2327, 16735, 228121, 21697, 421066, 94571, 150423, 418419, 245084, 139045, 467361, 68820, 48849, 674750, 421145, 56432, 2045, 328158, 675153, 23417, 561889, 979697, 58841, 86042, 696929, 699483, 192063, 675727, 3854, 558566, 418411, 3730, 33664, 1278, 374052, 317367, 11819, 13329, 77207, 1378035, 624125, 2247, 675144, 674611, 8873, 591037, 675207, 136161, 328201, 189203, 543, 26590, 712273, 29637, 788028, 46073, 169321, 81683, 453578, 661783, 164064, 364859, 680641, 31857, 139210, 515027, 152751, 10909, 385066, 691, 65351, 364141, 73548, 3012, 336913, 453832, 96107, 453536, 21036, 111482, 6005, 675242, 195651, 1377665, 386327, 405365, 26722, 246, 1285392, 675234, 304903, 1380104, 498105, 675150, 27368, 62687, 1048418, 1340894, 7065, 404691, 49847, 27419, 372428, 880, 454141, 2580, 431141, 11305, 675316, 35817, 66012, 397873, 386457, 17411, 9372, 497230, 381691, 311510, 65415, 1304641, 675271, 80965, 122901, 229058, 140116, 91783, 248669, 446432, 674660, 520664, 36864, 675715, 554800, 371745, 39540, 238429, 366278, 144940, 371643, 675038, 11715, 28331, 1038996, 16506, 138661, 333157, 134966, 134333, 53686, 1405689, 66016, 27111, 93858, 28112, 675170, 19915, 104574, 1341082, 139099, 83515, 30180, 308201, 365195, 1449169, 259959, 367860, 1383028, 759540, 16960, 65494, 221017, 577488, 27342, 147981, 660529, 374005, 624161, 306485, 119640, 4011, 328164, 10389, 15958, 280181, 675136, 342897, 674761, 675356, 421102, 561520, 76538, 8788, 88841, 371655, 429174, 77474, 675068, 390990, 51056, 188196, 32869, 49931, 405364, 54547, 469217, 175106, 21459, 654675, 14406, 6317, 500520, 48701, 460466, 24806, 9913, 42013, 466768, 241, 99320, 13590, 16581, 320522, 2994, 1615, 16485, 27639, 675124, 52087, 674805, 675213, 6216, 83772, 363589, 675149, 675700, 122170, 421089, 27609, 33373, 35271, 38293, 63252, 34608, 598402, 154051, 624467, 7501, 834627, 187696, 674335, 291960, 21716, 75901, 419601, 77085, 304798, 675731, 5797, 6243, 250297, 82983, 37980, 712387, 364520, 44920, 67617, 70674, 12494, 630322, 109807, 317124, 27370, 381693, 5028, 573, 674930, 77779, 1376107, 255548, 115, 630886, 448872, 162546, 1354, 517099, 1379337, 28310, 35486, 1204084, 22391, 793291, 26401, 674883, 65404, 267825, 181939, 675711, 12428, 88316, 1378015, 27418, 388373, 27629, 308174, 146, 8417, 16117, 675717, 674387, 485955, 9097, 27546, 105252, 64200, 574499, 1376019, 675206, 12825, 66273, 675152, 789, 675187, 150549, 99389, 5638, 1214046, 1376147, 77365, 338934, 5080, 19572, 27569, 674406, 18694, 691562, 38833, 364693, 674555, 119498, 2326, 485738, 196351, 468656, 577065, 1376092, 6914, 1376143, 1380100, 255508, 469632, 453564, 302799, 142808, 486789, 180623, 674325, 93117, 1076140, 74284, 139225, 27278, 51182, 27308, 162444, 17224, 1249092, 1302583, 20917, 453532, 435188, 56752, 27347, 111185, 1216, 4730, 717, 556, 1377257, 1078506, 17347, 325239, 246935, 504310, 100157, 208749, 93617, 699468, 176206, 460092, 675225, 84505, 53616, 23721, 675341, 4584, 86284, 674940, 458773, 583322, 44647, 234075, 74911, 20131, 100310, 12105, 187962, 421038, 65648, 1279, 503213, 27638, 33055, 675217, 674796, 2217, 105442, 100696, 33986, 1383073, 675090, 28853, 112651, 27307, 13494, 19573, 32459, 61181, 671001, 421007, 316765, 486977, 138037, 151408, 16450, 675173, 1383264, 1853, 111871, 583522, 27417, 27610, 27029, 9495, 2080, 19737, 429737, 1045806, 581814, 57397, 6902, 249414, 293438, 162977, 1159, 674458, 29005, 369464, 27152, 10423, 19316, 403465, 18167, 140117, 674506, 27611, 619, 28976, 798263, 17169, 312304, 1387067, 88100, 33410, 334337, 674617, 57488, 674536, 675145, 675063, 372449, 675698, 190484, 8209, 116848, 1376044, 303542, 343964, 421034, 80351, 95929, 139014, 613911, 675723, 419463, 682257, 3965, 16962, 674683, 20496, 315123, 23522, 16592, 418484, 38898, 34094, 62182, 8543, 708075, 1788, 682593, 236019, 94790, 624172, 126356, 418410, 1376054, 675338, 15938, 27112, 139940, 675331, 453121, 437495, 365248, 495109, 1370, 2525, 419410, 6244, 31804, 299299, 38727, 674451, 430522, 37820, 301194, 561914, 674565, 252155, 373981, 16308, 32027, 6579, 209007, 611679, 7494, 27912, 499624, 196215, 10009, 1125, 618203, 418845, 29025, 675812, 351701, 674404, 417180, 372912, 483972, 554892, 699470, 656783, 8910, 191172, 4504, 495572, 31811, 263453, 1383552, 22528, 675292, 1114, 242716, 1208952, 221962, 189099, 2203, 675253, 400344, 286065, 674423, 705377, 1677444, 652997, 1347273, 62817, 10898, 598447, 231313, 2216, 328400, 1227358, 419596, 132003, 66029, 468592, 737541, 33216]	[14785, 33576, 62111, 88797, 361469, 426660, 602271, 716337, 649637]	[0, 0, 0, 0, 0, 0, 0, 0, 0, 0, 0, 0, 1, 1, 1, 1, 1, 1, 1, 1, 1, 1, 1, 1, 1, 1, 1, 1, 1, 1, 1, 1, 1, 1, 1, 1, 1, 1, 1, 1, 1, 1, 1, 1, 1, 1, 1, 1, 1, 1, 1, 1, 1, 1, 1, 1, 1, 1, 1, 1, 1, 1, 1, 1, 1, 1, 1, 1, 1, 1, 1, 1, 1, 1, 1, 1, 1, 1, 1, 1, 1, 1, 1, 1, 1, 1, 1, 1, 1, 1, 1, 1, 1, 1, 1, 1, 1, 1, 1, 1, 1, 1, 1, 1, 1, 1, 1, 1, 1, 1, 1, 1, 1, 1, 1, 1, 1, 1, 1, 1, 1, 1, 1, 1, 1, 1, 1, 1, 1, 1, 1, 1, 1, 1, 1, 1, 1, 1, 1, 1, 1, 1, 1, 1, 1, 1, 1, 1, 1, 1, 1, 1, 1, 1, 1, 1, 1, 1, 1, 1, 1, 1, 1, 1, 1, 1, 1, 1, 1, 1, 1, 1, 1, 1, 1, 1, 1, 1, 1, 1, 1, 1, 1, 1, 1, 1, 1, 1, 1, 1, 1, 1, 1, 1, 1, 1, 1, 1, 1, 1, 1, 1, 1, 1, 1, 1, 1, 1, 1, 1, 1, 1, 1, 1, 1, 1, 1, 1, 1, 1, 1, 1, 1, 1, 1, 1, 1, 1, 1, 1, 1, 1, 1, 1, 1, 1, 1, 1, 1, 1, 1, 1, 1, 1, 1, 1, 1, 1, 1, 1, 1, 1, 1, 1, 1, 1, 1, 1, 1, 1, 1, 1, 1, 1, 1, 1, 1, 1, 1, 1, 1, 1, 1, 1, 1, 1, 1, 1, 1, 1, 1, 1, 1, 1, 1, 1, 1, 1, 1, 1, 1, 1, 1, 1, 1, 1, 1, 1, 1, 1, 1, 1, 1, 1, 1, 1, 1, 1, 1, 1, 1, 1, 1, 1, 1, 1, 1, 1, 1, 1, 1, 1, 1, 1, 1, 1, 1, 1, 1, 1, 1, 1, 1, 1, 1, 1, 1, 1, 1, 1, 1, 1, 1, 1, 1, 1, 1, 1, 1, 1, 1, 1, 1, 1, 1, 1, 1, 1, 1, 1, 1, 1, 1, 1, 1, 1, 1, 1, 1, 1, 1, 1, 1, 1, 1, 1, 1, 1, 1, 1, 1, 1, 1, 1, 1, 1, 1, 1, 1, 1, 1, 1, 1, 1, 1, 1, 1, 1, 1, 1, 1, 1, 1, 1, 1, 1, 1, 1, 1, 1, 1, 1, 1, 1, 1, 1, 1, 1, 1, 1, 1, 1, 1, 1, 1, 1, 1, 1, 1, 1, 1, 1, 1, 1, 1, 1, 1, 1, 1, 1, 1, 1, 1, 1, 1, 1, 1, 1, 1, 1, 1, 1, 1, 1, 1, 1, 1, 1, 1, 1, 1, 1, 1, 1, 1, 1, 1, 1, 1, 1, 1, 1, 1, 1, 1, 1, 1, 1, 1, 1, 1, 1, 1, 1, 1, 1, 1, 1, 1, 1, 1, 1, 1, 1, 1, 1, 1, 1, 1, 1, 1, 1, 1, 1, 1, 1, 1, 1, 1, 1, 1, 1, 1, 1, 1, 1, 1, 1, 1, 1, 1, 1, 1, 1, 1, 1, 1, 1, 1, 1, 1, 1, 1, 1, 1, 1, 1, 1, 1, 1, 1, 1, 1, 1, 1, 1, 1, 1, 1, 1, 1, 1, 1, 1, 1, 1, 1, 1, 1, 1, 1, 1, 1, 1, 1, 1, 1, 1, 1, 1, 1, 1, 1, 1, 1, 1, 1, 1, 1, 1, 1, 1, 1, 1, 1, 1, 1, 1, 1, 1, 1, 1, 1, 1, 1, 1, 1, 1, 1, 1, 1, 1, 1, 1, 1, 1, 1, 1, 1, 1, 1, 1, 1, 1, 1, 1, 1, 1, 1, 1, 1, 1, 1, 1, 1, 1, 1, 1, 1, 1, 1, 1, 1, 1, 1, 1, 1, 1, 1, 1, 1, 1, 1, 1, 1, 1, 1, 1, 1, 1, 1, 1, 1, 1, 1, 1, 1, 1, 1, 1, 1, 1, 1, 1, 1, 1, 1, 1, 1, 1, 1, 1, 1, 1, 1, 1, 1, 1, 1, 1, 1, 1, 1, 1, 1, 1, 1, 1, 1, 1, 1, 1, 1, 1, 1, 1, 1, 1, 1, 1, 1, 1, 1, 1, 1, 1, 1, 1, 1, 1, 1, 1, 1, 1, 1, 1, 1, 1, 1, 1, 1, 1, 1, 1, 1, 1, 1, 1, 1, 1, 1, 1, 1, 1, 1, 1, 1, 1, 1, 1, 1, 1, 1, 1, 1, 1, 1, 1, 1, 1, 1, 1, 1, 1, 1, 1, 1, 1, 1, 1, 1, 1, 1, 1, 1, 1, 1, 1, 1, 1, 1, 1, 1, 1, 1, 1, 1, 1, 1, 1, 1, 1, 1, 1, 1, 1, 1, 1, 1, 1, 1, 1, 1, 1, 1, 1, 1, 1, 1, 1, 1, 1, 1, 1, 1, 1, 1, 1, 1, 1, 1, 1, 1, 1, 1, 1, 1, 1, 1, 1, 1, 1, 1, 1, 1, 1, 1, 1, 1, 1, 1, 1, 1, 1, 1, 1, 1, 1, 1, 1, 1, 1, 1, 1, 1, 1, 1, 1, 1, 1, 1, 1, 1, 1, 1, 1, 1, 1, 1, 1, 1, 1, 1, 1, 1, 1, 1, 1, 1, 1, 1, 1, 1, 1, 1, 1, 1, 1, 1, 1, 1, 1, 1, 1, 1, 1, 1, 1, 1, 1, 1, 1, 1, 1, 1, 1, 1, 1, 1, 1, 1, 1, 1, 1, 1, 1, 1, 1, 1, 1, 1, 1, 1, 1, 1, 1, 1, 1, 1, 1, 1, 1, 1, 1, 1, 1, 1, 1, 1, 1, 1, 1, 1, 1, 1, 1, 1, 1, 1, 1, 1, 1, 1, 1, 1, 1, 1, 1, 1, 1, 1, 1, 1, 1, 1, 1, 1, 1, 1, 1, 1, 1, 1, 1, 1, 1, 1, 1, 1, 1, 1, 1, 1, 1, 1, 1, 1, 1, 1, 1, 1, 1, 1, 1, 1, 1]	0.21240425883902167	11209.0	Tyrosine-protein kinase ABL2	SINGLE PROTEIN	Homo sapiens	Homo sapiens	0.1111111111111111	0.016227180527383367	0.9917525773195877	0.09644902634593355	0.09488393058372774
P42684	986	16	0.0625	970	0.00824742268041237	9.0	977.0	CHOLELITHIASIS	7.578125	0.13743804983701402	[0, 1, 1, 1, 0, 1, 0, 1, 1, 1, 1, 0, 0, 0, 0, 0, 0, 0, 0, 0, 0, 0, 0, 0, 0, 0, 0, 0, 0, 0, 0, 0, 0, 0, 0, 0, 0, 0, 0, 0, 0, 0, 0, 0, 0, 0, 0, 0, 0, 0, 0, 0, 0, 0, 0, 0, 0, 0, 0, 0, 0, 0, 0, 0, 0, 0, 0, 0, 0, 0, 0, 0, 0, 0, 0, 0, 0, 0, 0, 0, 0, 0, 0, 0, 0, 0, 0, 0, 0, 0, 0, 0, 0, 0, 0, 0, 0, 0, 0, 0, 0, 0, 0, 0, 0, 0, 0, 0, 0, 0, 0, 0, 0, 0, 0, 0, 1, 0, 0, 0, 0, 0, 0, 0, 0, 0, 0, 0, 0, 0, 0, 0, 0, 0, 0, 0, 0, 0, 0, 0, 0, 0, 0, 0, 0, 0, 0, 0, 0, 0, 0, 0, 0, 0, 0, 0, 0, 0, 0, 0, 0, 0, 0, 0, 0, 0, 0, 0, 0, 0, 0, 0, 0, 0, 0, 0, 0, 0, 0, 0, 0, 0, 0, 0, 0, 0, 0, 0, 0, 0, 0, 0, 0, 0, 0, 0, 0, 0, 0, 0, 0, 0, 0, 0, 0, 0, 0, 0, 0, 0, 0, 0, 0, 0, 0, 0, 0, 0, 0, 0, 0, 0, 0, 0, 0, 0, 0, 0, 0, 0, 0, 0, 0, 0, 0, 0, 0, 0, 0, 0, 0, 0, 0, 0, 0, 0, 0, 0, 0, 0, 0, 0, 0, 0, 0, 0, 0, 0, 0, 0, 0, 0, 0, 0, 0, 0, 0, 0, 0, 0, 0, 0, 0, 0, 0, 0, 0, 0, 0, 0, 0, 0, 0, 0, 0, 0, 0, 0, 0, 0, 0, 0, 0, 0, 0, 0, 0, 0, 0, 0, 0, 0, 0, 0, 0, 0, 0, 0, 0, 0, 0, 0, 0, 0, 0, 0, 0, 0, 0, 0, 0, 0, 0, 0, 0, 0, 0, 0, 0, 0, 0, 0, 0, 0, 0, 0, 0, 0, 0, 0, 0, 0, 0, 0, 0, 0, 0, 0, 0, 0, 0, 0, 0, 0, 0, 0, 0, 0, 0, 0, 0, 0, 0, 0, 0, 0, 0, 0, 0, 0, 0, 0, 0, 0, 0, 0, 0, 0, 0, 0, 0, 0, 0, 0, 0, 0, 0, 0, 0, 0, 0, 0, 0, 0, 0, 0, 0, 0, 0, 0, 0, 0, 0, 0, 0, 0, 0, 0, 0, 0, 0, 0, 0, 0, 0, 0, 0, 0, 0, 0, 0, 0, 0, 0, 0, 0, 0, 0, 0, 0, 0, 0, 0, 0, 0, 0, 0, 0, 0, 0, 0, 0, 0, 0, 0, 0, 0, 0, 0, 0, 0, 0, 0, 0, 0, 0, 0, 0, 0, 0, 0, 0, 0, 0, 0, 0, 0, 0, 0, 0, 0, 0, 0, 0, 0, 0, 0, 0, 0, 0, 0, 0, 0, 0, 0, 0, 0, 0, 0, 0, 0, 0, 0, 0, 0, 0, 0, 0, 0, 0, 0, 0, 0, 0, 0, 0, 0, 0, 0, 0, 0, 0, 0, 0, 0, 0, 0, 0, 0, 0, 0, 0, 0, 0, 0, 0, 0, 0, 0, 0, 0, 0, 0, 0, 0, 0, 0, 0, 0, 0, 0, 0, 0, 0, 0, 0, 0, 0, 0, 0, 0, 0, 0, 0, 0, 0, 0, 0, 0, 0, 0, 0, 0, 0, 0, 0, 0, 0, 0, 0, 0, 0, 0, 0, 0, 0, 0, 0, 0, 0, 0, 0, 0, 0, 0, 0, 0, 0, 0, 0, 0, 0, 0, 0, 0, 0, 0, 0, 0, 0, 0, 0, 0, 0, 0, 0, 0, 0, 0, 0, 0, 0, 0, 0, 0, 0, 0, 0, 0, 0, 0, 0, 0, 0, 0, 0, 0, 0, 0, 0, 0, 0, 0, 0, 0, 0, 0, 0, 0, 0, 0, 0, 0, 0, 0, 0, 0, 0, 0, 0, 0, 0, 0, 0, 0, 0, 0, 0, 0, 0, 0, 0, 0, 0, 0, 0, 0, 0, 0, 0, 0, 0, 0, 0, 0, 0, 0, 0, 0, 0, 0, 0, 0, 0, 0, 0, 0, 0, 0, 0, 0, 0, 0, 0, 0, 0, 0, 0, 0, 0, 0, 0, 0, 0, 0, 0, 0, 0, 0, 0, 0, 0, 0, 0, 0, 0, 0, 0, 0, 0, 0, 0, 0, 0, 0, 0, 0, 0, 0, 0, 0, 0, 0, 0, 0, 0, 0, 0, 0, 0, 0, 0, 0, 0, 0, 0, 0, 0, 0, 0, 0, 0, 0, 0, 0, 0, 0, 0, 0, 0, 0, 0, 0, 0, 0, 0, 0, 0, 0, 0, 0, 0, 0, 0, 0, 0, 0, 0, 0, 0, 0, 0, 0, 0, 0, 0, 0, 0, 0, 0, 0, 0, 0, 0, 0, 0, 0, 0, 0, 0, 0, 0, 0, 0, 0, 0, 0, 0, 0, 0, 0, 0, 0, 0, 0, 0, 0, 0, 0, 0, 0, 0, 0, 0, 0, 0, 0, 0, 0, 0, 0, 0, 0, 0, 0, 0, 0, 0, 0, 0, 0, 0, 0, 0, 0, 0, 0, 0, 0, 0, 0, 0, 0, 0, 0, 0, 0, 0, 0, 0, 0, 0, 0, 0, 0, 0, 0, 0, 0, 0, 0, 0, 0, 0, 0, 0, 0, 0, 0, 0, 0, 0, 0, 0, 0, 0, 0, 0, 0, 0, 0, 0, 0, 0, 0, 0, 0, 0, 0, 0, 0, 0, 0, 0, 0, 0, 0, 0, 0, 0, 0, 0, 0, 0, 0, 0, 0, 0, 0, 0, 0, 0, 0, 0, 0, 0, 0, 0, 0, 0, 0, 0, 0, 0, 0, 0, 0, 0, 0, 0, 0, 0, 0, 0, 0, 0, 0, 0, 0, 0, 0, 0, 0, 0, 0, 0, 0, 0, 0, 0, 0, 0, 0, 0, 0, 0, 0, 0, 0, 0, 0, 0, 0, 0, 0, 0, 0, 0, 0, 0, 0, 0, 0, 0, 0, 0]	[0, 0, 1, 0, 0, 0, 0, 0, 0, 0, 0, 0, 0, 0, 0, 0, 0, 0, 0, 0, 0, 0, 0, 0, 0, 0, 0, 0, 0, 0, 0, 0, 0, 0, 0, 0, 0, 0, 0, 0, 0, 0, 0, 0, 0, 0, 0, 0, 0, 0, 0, 0, 0, 0, 0, 0, 0, 0, 0, 0, 0, 0, 0, 0, 0, 0, 0, 0, 0, 0, 0, 0, 0, 0, 0, 0, 0, 0, 0, 0, 0, 0, 0, 0, 0, 0, 0, 0, 0, 0, 0, 0, 0, 0, 0, 0, 0, 0, 0, 0, 0, 0, 0, 0, 0, 0, 0, 0, 0, 0, 0, 0, 0, 0, 0, 0, 0, 0, 0, 0, 0, 0, 0, 0, 0, 0, 0, 0, 0, 0, 0, 0, 0, 0, 0, 0, 0, 0, 0, 0, 0, 0, 0, 0, 0, 0, 0, 0, 0, 0, 0, 0, 0, 0, 0, 0, 0, 0, 0, 0, 0, 0, 0, 0, 0, 0, 0, 0, 0, 0, 0, 0, 0, 0, 0, 0, 0, 0, 0, 0, 0, 0, 0, 0, 0, 0, 0, 0, 0, 0, 0, 0, 0, 0, 0, 0, 0, 0, 0, 0, 0, 0, 0, 0, 0, 0, 0, 0, 0, 0, 0, 0, 0, 0, 0, 0, 0, 0, 0, 0, 0, 0, 0, 0, 0, 0, 0, 0, 0, 0, 0, 0, 0, 0, 0, 0, 0, 0, 0, 0, 0, 0, 0, 0, 0, 0, 0, 0, 0, 0, 0, 0, 0, 0, 0, 0, 0, 0, 0, 0, 0, 0, 0, 0, 0, 0, 0, 0, 0, 0, 0, 0, 0, 0, 0, 0, 0, 0, 0, 0, 0, 0, 0, 0, 0, 0, 0, 0, 0, 0, 0, 0, 0, 0, 0, 0, 0, 0, 0, 0, 0, 0, 0, 0, 0, 0, 0, 0, 0, 0, 0, 0, 0, 0, 0, 0, 0, 0, 0, 0, 0, 0, 0, 0, 0, 0, 0, 0, 0, 0, 0, 0, 0, 0, 0, 0, 0, 0, 0, 0, 0, 0, 0, 0, 0, 0, 0, 0, 0, 0, 0, 0, 0, 0, 0, 0, 0, 0, 0, 0, 0, 0, 0, 0, 0, 0, 0, 0, 0, 0, 0, 0, 0, 0, 0, 0, 0, 0, 0, 0, 0, 0, 0, 0, 0, 0, 0, 0, 0, 0, 0, 0, 0, 0, 0, 0, 0, 0, 0, 0, 0, 0, 0, 0, 0, 0, 1, 0, 0, 0, 1, 0, 0, 0, 0, 0, 0, 0, 0, 0, 0, 0, 0, 0, 0, 0, 0, 0, 0, 0, 0, 0, 0, 0, 0, 0, 0, 0, 0, 0, 0, 0, 0, 0, 0, 0, 0, 0, 0, 0, 0, 0, 0, 0, 0, 0, 0, 0, 0, 0, 0, 0, 0, 0, 0, 0, 0, 0, 0, 0, 0, 0, 0, 0, 0, 0, 0, 0, 0, 0, 0, 0, 0, 0, 0, 0, 0, 0, 0, 0, 0, 0, 0, 0, 0, 0, 0, 0, 0, 1, 0, 0, 0, 0, 0, 0, 0, 0, 0, 0, 0, 0, 0, 0, 0, 0, 0, 0, 0, 0, 0, 0, 0, 0, 0, 0, 0, 0, 0, 0, 0, 1, 0, 0, 0, 0, 0, 0, 0, 0, 0, 0, 0, 0, 0, 0, 0, 0, 0, 0, 0, 0, 0, 0, 0, 0, 0, 0, 0, 0, 0, 0, 0, 1, 0, 0, 0, 0, 0, 0, 0, 1, 0, 0, 0, 0, 0, 0, 0, 0, 0, 0, 0, 0, 0, 0, 0, 0, 0, 0, 0, 0, 0, 0, 0, 1, 0, 0, 0, 0, 0, 0, 0, 0, 0, 0, 0, 0, 0, 0, 0, 0, 0, 0, 0, 0, 0, 0, 0, 0, 0, 0, 1, 0, 0, 0, 0, 0, 0, 0, 0, 0, 0, 0, 0, 0, 0, 0, 0, 0, 0, 0, 0, 0, 0, 0, 0, 0, 0, 0, 0, 0, 0, 0, 1, 0, 0, 0, 0, 0, 0, 0, 0, 0, 0, 0, 0, 0, 0, 0, 0, 0, 0, 0, 0, 0, 0, 0, 0, 0, 0, 1, 0, 0, 0, 0, 0, 0, 0, 0, 0, 0, 0, 0, 0, 0, 0, 0, 0, 0, 0, 0, 0, 0, 0, 0, 0, 0, 0, 0, 0, 0, 0, 0, 0, 0, 0, 0, 0, 0, 1, 0, 0, 0, 0, 0, 0, 0, 0, 0, 0, 0, 0, 0, 0, 0, 0, 0, 0, 0, 0, 0, 0, 0, 0, 0, 0, 0, 0, 0, 1, 0, 0, 0, 0, 0, 0, 0, 0, 0, 0, 0, 0, 0, 0, 0, 0, 0, 0, 0, 0, 0, 0, 0, 0, 0, 0, 0, 0, 0, 0, 0, 0, 0, 0, 0, 0, 0, 0, 0, 0, 0, 0, 0, 0, 0, 0, 0, 0, 0, 0, 0, 0, 0, 0, 0, 0, 0, 0, 0, 0, 0, 0, 0, 0, 0, 0, 0, 0, 0, 0, 0, 0, 0, 0, 0, 0, 0, 0, 0, 0, 0, 0, 0, 0, 0, 0, 0, 0, 0, 0, 0, 0, 0, 0, 0, 0, 0, 0, 0, 0, 0, 0, 0, 0, 0, 0, 0, 0, 0, 1, 0, 1, 0, 0, 0, 0, 0, 0, 0, 0, 0, 0, 0, 0, 0, 0, 0, 0, 0, 0, 0, 0, 0, 0, 0, 0, 0, 0, 0, 0, 0, 0, 0, 0, 0, 0, 0, 0, 0, 0, 0, 0, 0, 0, 0, 0, 0, 0, 0, 0, 0, 0, 0, 0, 0, 0, 0, 0, 0, 0, 0, 0, 0, 0, 0, 0, 0, 0, 0, 0, 0, 0, 0, 0, 0, 0, 0, 0, 0, 0, 0, 0, 0, 0, 0, 0, 0, 0, 0, 0, 0, 0, 0, 0, 0, 0, 0, 0, 0, 0, 0, 0, 0, 0, 0, 0, 0, 0, 0, 0, 0, 0, 0, 0, 0, 1, 0, 0, 0, 0, 0, 0, 0, 0, 0]	[13048, 14785, 33576, 62111, 88232, 88797, 276734, 361469, 426660, 602271, 716337, 14805, 264400, 428747, 27812, 157330, 209829, 581858, 3599, 263558, 1351917, 419598, 674337, 54211, 13756, 83838, 25161, 586185, 1620, 308648, 240319, 561038, 433015, 33667, 60401, 581850, 31289, 1592393, 674612, 165774, 2223, 230249, 8917, 210977, 480746, 421317, 26280, 138605, 454382, 3799, 49842, 1377263, 451744, 222203, 3859, 675311, 371539, 19712, 11434, 1768549, 675313, 255532, 14367, 169652, 9277, 1368035, 401141, 558106, 1146882, 237298, 302314, 1248731, 442013, 373806, 1376097, 328173, 104700, 255221, 555972, 399873, 675163, 567195, 27647, 421332, 454076, 674573, 6343, 7714, 674496, 328137, 515239, 43952, 418414, 418487, 56131, 430642, 419580, 27251, 150451, 6723, 5666, 675251, 27341, 5985, 27575, 1049174, 182232, 421902, 675339, 6012, 41434, 190629, 624296, 675143, 12506, 27229, 649637, 13928, 377718, 419622, 282991, 674813, 675235, 143284, 430124, 675309, 93895, 675703, 1672408, 2465, 29989, 674924, 420985, 47447, 36662, 218758, 1376145, 79047, 674419, 97, 685974, 372438, 33202, 691867, 21523, 27309, 1785, 16505, 1248838, 469580, 1248706, 75453, 62615, 368538, 3183, 421208, 675304, 453911, 230659, 313314, 1369604, 1352913, 469690, 141484, 706046, 1160053, 2208, 38432, 148018, 1248825, 16303, 6167, 95909, 663382, 393942, 70140, 34234, 1085, 421058, 12608, 675085, 10358, 337366, 1280, 674684, 242303, 13758, 71516, 77128, 508532, 5528, 27648, 107119, 127755, 10840, 147, 497229, 397524, 237139, 705778, 1277157, 150452, 17170, 42552, 52523, 42468, 675285, 675355, 674961, 8167, 674897, 27495, 61945, 223819, 641189, 27626, 1038726, 453046, 11005, 281549, 760611, 1325, 353011, 675024, 219334, 374548, 1712, 10685, 458338, 60319, 4941, 674637, 27028, 374064, 68396, 419542, 40542, 675221, 77456, 182546, 321707, 392195, 65728, 47675, 666469, 2133, 581819, 191902, 1470, 78303, 46726, 346895, 437211, 674639, 63649, 453579, 625589, 493099, 675199, 111390, 254975, 16759, 340684, 116349, 11143, 699372, 378207, 112480, 15217, 119288, 33060, 55033, 27576, 102001, 923, 22956, 366279, 119162, 675347, 110435, 158277, 675171, 674816, 6643, 153342, 20881, 138562, 674914, 674568, 1673803, 77459, 178796, 1029327, 1591028, 85305, 83724, 116949, 27340, 333370, 408842, 668616, 266225, 369179, 374719, 674321, 924, 27190, 674643, 675216, 250908, 6968, 44905, 422253, 675188, 5975, 16959, 316276, 150882, 2046, 675026, 139782, 230966, 8516, 96021, 193281, 164035, 227437, 52874, 61682, 14440, 43740, 685093, 330452, 2131, 15086, 150675, 5582, 441579, 305519, 389011, 261343, 27385, 1148, 244450, 92412, 36502, 78759, 255947, 394206, 674645, 675312, 646449, 675289, 2654, 192908, 675287, 37493, 4345, 1219, 8531, 16847, 1331852, 685193, 11745, 1994, 139281, 11002, 27570, 454306, 360720, 36842, 214701, 68607, 1098609, 88815, 581848, 224263, 12957, 33679, 37266, 59519, 673030, 366868, 1038384, 570147, 2393, 1383540, 2327, 16735, 228121, 21697, 421066, 94571, 150423, 418419, 245084, 139045, 467361, 68820, 48849, 674750, 421145, 56432, 2045, 328158, 675153, 23417, 561889, 979697, 58841, 86042, 696929, 699483, 192063, 675727, 3854, 558566, 418411, 3730, 33664, 1278, 374052, 317367, 11819, 13329, 77207, 1378035, 624125, 2247, 675144, 674611, 8873, 591037, 675207, 136161, 328201, 189203, 543, 26590, 712273, 29637, 788028, 46073, 169321, 81683, 453578, 661783, 164064, 364859, 680641, 31857, 139210, 515027, 152751, 10909, 385066, 691, 65351, 364141, 73548, 3012, 336913, 453832, 96107, 453536, 21036, 111482, 6005, 675242, 195651, 1377665, 386327, 405365, 26722, 246, 1285392, 675234, 304903, 1380104, 498105, 675150, 27368, 62687, 1048418, 1340894, 7065, 404691, 49847, 27419, 372428, 880, 454141, 2580, 431141, 11305, 675316, 35817, 66012, 397873, 386457, 17411, 9372, 497230, 381691, 311510, 65415, 1304641, 675271, 80965, 122901, 229058, 140116, 91783, 248669, 446432, 674660, 520664, 36864, 675715, 554800, 371745, 39540, 238429, 366278, 144940, 371643, 675038, 11715, 28331, 1038996, 16506, 138661, 333157, 134966, 134333, 53686, 1405689, 66016, 27111, 93858, 28112, 675170, 19915, 104574, 1341082, 139099, 83515, 30180, 308201, 365195, 1449169, 259959, 367860, 1383028, 759540, 16960, 65494, 221017, 577488, 27342, 147981, 660529, 374005, 624161, 306485, 119640, 4011, 328164, 10389, 15958, 280181, 675136, 342897, 674761, 675356, 421102, 561520, 76538, 8788, 88841, 371655, 429174, 77474, 675068, 390990, 51056, 188196, 32869, 49931, 405364, 54547, 469217, 175106, 21459, 654675, 14406, 6317, 500520, 48701, 460466, 24806, 9913, 42013, 466768, 241, 99320, 13590, 16581, 320522, 2994, 1615, 16485, 27639, 675124, 52087, 674805, 675213, 6216, 83772, 363589, 675149, 675700, 122170, 421089, 27609, 33373, 35271, 38293, 63252, 34608, 598402, 154051, 624467, 7501, 834627, 187696, 674335, 291960, 21716, 75901, 419601, 77085, 304798, 675731, 5797, 6243, 250297, 82983, 37980, 712387, 364520, 44920, 67617, 70674, 12494, 630322, 109807, 317124, 27370, 381693, 5028, 573, 674930, 77779, 1376107, 255548, 115, 630886, 448872, 162546, 1354, 517099, 1379337, 28310, 35486, 1204084, 22391, 793291, 26401, 674883, 65404, 267825, 181939, 675711, 12428, 88316, 1378015, 27418, 388373, 27629, 308174, 146, 8417, 16117, 675717, 674387, 485955, 9097, 27546, 105252, 64200, 574499, 1376019, 675206, 12825, 66273, 675152, 789, 675187, 150549, 99389, 5638, 1214046, 1376147, 77365, 338934, 5080, 19572, 27569, 674406, 18694, 691562, 38833, 364693, 674555, 119498, 2326, 485738, 196351, 468656, 577065, 1376092, 6914, 1376143, 1380100, 255508, 469632, 453564, 302799, 142808, 486789, 180623, 674325, 93117, 1076140, 74284, 139225, 27278, 51182, 27308, 162444, 17224, 1249092, 1302583, 20917, 453532, 435188, 56752, 27347, 111185, 1216, 4730, 717, 556, 1377257, 1078506, 17347, 325239, 246935, 504310, 100157, 208749, 93617, 699468, 176206, 460092, 675225, 84505, 53616, 23721, 675341, 4584, 86284, 674940, 458773, 583322, 44647, 234075, 74911, 20131, 100310, 12105, 187962, 421038, 65648, 1279, 503213, 27638, 33055, 675217, 674796, 2217, 105442, 100696, 33986, 1383073, 675090, 28853, 112651, 27307, 13494, 19573, 32459, 61181, 671001, 421007, 316765, 486977, 138037, 151408, 16450, 675173, 1383264, 1853, 111871, 583522, 27417, 27610, 27029, 9495, 2080, 19737, 429737, 1045806, 581814, 57397, 6902, 249414, 293438, 162977, 1159, 674458, 29005, 369464, 27152, 10423, 19316, 403465, 18167, 140117, 674506, 27611, 619, 28976, 798263, 17169, 312304, 1387067, 88100, 33410, 334337, 674617, 57488, 674536, 675145, 675063, 372449, 675698, 190484, 8209, 116848, 1376044, 303542, 343964, 421034, 80351, 95929, 139014, 613911, 675723, 419463, 682257, 3965, 16962, 674683, 20496, 315123, 23522, 16592, 418484, 38898, 34094, 62182, 8543, 708075, 1788, 682593, 236019, 94790, 624172, 126356, 418410, 1376054, 675338, 15938, 27112, 139940, 675331, 453121, 437495, 365248, 495109, 1370, 2525, 419410, 6244, 31804, 299299, 38727, 674451, 430522, 37820, 301194, 561914, 674565, 252155, 373981, 16308, 32027, 6579, 209007, 611679, 7494, 27912, 499624, 196215, 10009, 1125, 618203, 418845, 29025, 675812, 351701, 674404, 417180, 372912, 483972, 554892, 699470, 656783, 8910, 191172, 4504, 495572, 31811, 263453, 1383552, 22528, 675292, 1114, 242716, 1208952, 221962, 189099, 2203, 675253, 400344, 286065, 674423, 705377, 1677444, 652997, 1347273, 62817, 10898, 598447, 231313, 2216, 328400, 1227358, 419596, 132003, 66029, 468592, 737541, 33216]	[14785, 33576, 62111, 88797, 361469, 426660, 602271, 716337, 649637]	[0, 0, 0, 0, 0, 0, 0, 0, 0, 0, 0, 0, 1, 1, 1, 1, 1, 1, 1, 1, 1, 1, 1, 1, 1, 1, 1, 1, 1, 1, 1, 1, 1, 1, 1, 1, 1, 1, 1, 1, 1, 1, 1, 1, 1, 1, 1, 1, 1, 1, 1, 1, 1, 1, 1, 1, 1, 1, 1, 1, 1, 1, 1, 1, 1, 1, 1, 1, 1, 1, 1, 1, 1, 1, 1, 1, 1, 1, 1, 1, 1, 1, 1, 1, 1, 1, 1, 1, 1, 1, 1, 1, 1, 1, 1, 1, 1, 1, 1, 1, 1, 1, 1, 1, 1, 1, 1, 1, 1, 1, 1, 1, 1, 1, 1, 1, 1, 1, 1, 1, 1, 1, 1, 1, 1, 1, 1, 1, 1, 1, 1, 1, 1, 1, 1, 1, 1, 1, 1, 1, 1, 1, 1, 1, 1, 1, 1, 1, 1, 1, 1, 1, 1, 1, 1, 1, 1, 1, 1, 1, 1, 1, 1, 1, 1, 1, 1, 1, 1, 1, 1, 1, 1, 1, 1, 1, 1, 1, 1, 1, 1, 1, 1, 1, 1, 1, 1, 1, 1, 1, 1, 1, 1, 1, 1, 1, 1, 1, 1, 1, 1, 1, 1, 1, 1, 1, 1, 1, 1, 1, 1, 1, 1, 1, 1, 1, 1, 1, 1, 1, 1, 1, 1, 1, 1, 1, 1, 1, 1, 1, 1, 1, 1, 1, 1, 1, 1, 1, 1, 1, 1, 1, 1, 1, 1, 1, 1, 1, 1, 1, 1, 1, 1, 1, 1, 1, 1, 1, 1, 1, 1, 1, 1, 1, 1, 1, 1, 1, 1, 1, 1, 1, 1, 1, 1, 1, 1, 1, 1, 1, 1, 1, 1, 1, 1, 1, 1, 1, 1, 1, 1, 1, 1, 1, 1, 1, 1, 1, 1, 1, 1, 1, 1, 1, 1, 1, 1, 1, 1, 1, 1, 1, 1, 1, 1, 1, 1, 1, 1, 1, 1, 1, 1, 1, 1, 1, 1, 1, 1, 1, 1, 1, 1, 1, 1, 1, 1, 1, 1, 1, 1, 1, 1, 1, 1, 1, 1, 1, 1, 1, 1, 1, 1, 1, 1, 1, 1, 1, 1, 1, 1, 1, 1, 1, 1, 1, 1, 1, 1, 1, 1, 1, 1, 1, 1, 1, 1, 1, 1, 1, 1, 1, 1, 1, 1, 1, 1, 1, 1, 1, 1, 1, 1, 1, 1, 1, 1, 1, 1, 1, 1, 1, 1, 1, 1, 1, 1, 1, 1, 1, 1, 1, 1, 1, 1, 1, 1, 1, 1, 1, 1, 1, 1, 1, 1, 1, 1, 1, 1, 1, 1, 1, 1, 1, 1, 1, 1, 1, 1, 1, 1, 1, 1, 1, 1, 1, 1, 1, 1, 1, 1, 1, 1, 1, 1, 1, 1, 1, 1, 1, 1, 1, 1, 1, 1, 1, 1, 1, 1, 1, 1, 1, 1, 1, 1, 1, 1, 1, 1, 1, 1, 1, 1, 1, 1, 1, 1, 1, 1, 1, 1, 1, 1, 1, 1, 1, 1, 1, 1, 1, 1, 1, 1, 1, 1, 1, 1, 1, 1, 1, 1, 1, 1, 1, 1, 1, 1, 1, 1, 1, 1, 1, 1, 1, 1, 1, 1, 1, 1, 1, 1, 1, 1, 1, 1, 1, 1, 1, 1, 1, 1, 1, 1, 1, 1, 1, 1, 1, 1, 1, 1, 1, 1, 1, 1, 1, 1, 1, 1, 1, 1, 1, 1, 1, 1, 1, 1, 1, 1, 1, 1, 1, 1, 1, 1, 1, 1, 1, 1, 1, 1, 1, 1, 1, 1, 1, 1, 1, 1, 1, 1, 1, 1, 1, 1, 1, 1, 1, 1, 1, 1, 1, 1, 1, 1, 1, 1, 1, 1, 1, 1, 1, 1, 1, 1, 1, 1, 1, 1, 1, 1, 1, 1, 1, 1, 1, 1, 1, 1, 1, 1, 1, 1, 1, 1, 1, 1, 1, 1, 1, 1, 1, 1, 1, 1, 1, 1, 1, 1, 1, 1, 1, 1, 1, 1, 1, 1, 1, 1, 1, 1, 1, 1, 1, 1, 1, 1, 1, 1, 1, 1, 1, 1, 1, 1, 1, 1, 1, 1, 1, 1, 1, 1, 1, 1, 1, 1, 1, 1, 1, 1, 1, 1, 1, 1, 1, 1, 1, 1, 1, 1, 1, 1, 1, 1, 1, 1, 1, 1, 1, 1, 1, 1, 1, 1, 1, 1, 1, 1, 1, 1, 1, 1, 1, 1, 1, 1, 1, 1, 1, 1, 1, 1, 1, 1, 1, 1, 1, 1, 1, 1, 1, 1, 1, 1, 1, 1, 1, 1, 1, 1, 1, 1, 1, 1, 1, 1, 1, 1, 1, 1, 1, 1, 1, 1, 1, 1, 1, 1, 1, 1, 1, 1, 1, 1, 1, 1, 1, 1, 1, 1, 1, 1, 1, 1, 1, 1, 1, 1, 1, 1, 1, 1, 1, 1, 1, 1, 1, 1, 1, 1, 1, 1, 1, 1, 1, 1, 1, 1, 1, 1, 1, 1, 1, 1, 1, 1, 1, 1, 1, 1, 1, 1, 1, 1, 1, 1, 1, 1, 1, 1, 1, 1, 1, 1, 1, 1, 1, 1, 1, 1, 1, 1, 1, 1, 1, 1, 1, 1, 1, 1, 1, 1, 1, 1, 1, 1, 1, 1, 1, 1, 1, 1, 1, 1, 1, 1, 1, 1, 1, 1, 1, 1, 1, 1, 1, 1, 1, 1, 1, 1, 1, 1, 1, 1, 1, 1, 1, 1, 1, 1, 1, 1, 1, 1, 1, 1, 1, 1, 1, 1, 1, 1, 1, 1, 1, 1, 1, 1, 1, 1, 1, 1, 1, 1, 1, 1, 1, 1, 1, 1, 1, 1, 1, 1, 1, 1, 1, 1, 1, 1, 1, 1, 1, 1, 1, 1, 1, 1, 1, 1, 1, 1, 1, 1, 1, 1, 1, 1, 1, 1, 1, 1, 1, 1, 1, 1, 1, 1, 1, 1, 1, 1, 1, 1, 1, 1, 1, 1, 1, 1, 1, 1, 1, 1, 1, 1, 1, 1, 1, 1, 1, 1, 1, 1, 1]	0.21240425883902167	11209.0	Tyrosine-protein kinase ABL2	SINGLE PROTEIN	Homo sapiens	Homo sapiens	0.1111111111111111	0.016227180527383367	0.9917525773195877	0.09644902634593355	0.09488393058372774
P42684	986	16	0.0625	970	0.00824742268041237	9.0	977.0	NEURALGIA	7.578125	0.13743804983701402	[0, 1, 1, 1, 0, 1, 0, 1, 1, 1, 1, 0, 0, 0, 0, 0, 0, 0, 0, 0, 0, 0, 0, 0, 0, 0, 0, 0, 0, 0, 0, 0, 0, 0, 0, 0, 0, 0, 0, 0, 0, 0, 0, 0, 0, 0, 0, 0, 0, 0, 0, 0, 0, 0, 0, 0, 0, 0, 0, 0, 0, 0, 0, 0, 0, 0, 0, 0, 0, 0, 0, 0, 0, 0, 0, 0, 0, 0, 0, 0, 0, 0, 0, 0, 0, 0, 0, 0, 0, 0, 0, 0, 0, 0, 0, 0, 0, 0, 0, 0, 0, 0, 0, 0, 0, 0, 0, 0, 0, 0, 0, 0, 0, 0, 0, 0, 1, 0, 0, 0, 0, 0, 0, 0, 0, 0, 0, 0, 0, 0, 0, 0, 0, 0, 0, 0, 0, 0, 0, 0, 0, 0, 0, 0, 0, 0, 0, 0, 0, 0, 0, 0, 0, 0, 0, 0, 0, 0, 0, 0, 0, 0, 0, 0, 0, 0, 0, 0, 0, 0, 0, 0, 0, 0, 0, 0, 0, 0, 0, 0, 0, 0, 0, 0, 0, 0, 0, 0, 0, 0, 0, 0, 0, 0, 0, 0, 0, 0, 0, 0, 0, 0, 0, 0, 0, 0, 0, 0, 0, 0, 0, 0, 0, 0, 0, 0, 0, 0, 0, 0, 0, 0, 0, 0, 0, 0, 0, 0, 0, 0, 0, 0, 0, 0, 0, 0, 0, 0, 0, 0, 0, 0, 0, 0, 0, 0, 0, 0, 0, 0, 0, 0, 0, 0, 0, 0, 0, 0, 0, 0, 0, 0, 0, 0, 0, 0, 0, 0, 0, 0, 0, 0, 0, 0, 0, 0, 0, 0, 0, 0, 0, 0, 0, 0, 0, 0, 0, 0, 0, 0, 0, 0, 0, 0, 0, 0, 0, 0, 0, 0, 0, 0, 0, 0, 0, 0, 0, 0, 0, 0, 0, 0, 0, 0, 0, 0, 0, 0, 0, 0, 0, 0, 0, 0, 0, 0, 0, 0, 0, 0, 0, 0, 0, 0, 0, 0, 0, 0, 0, 0, 0, 0, 0, 0, 0, 0, 0, 0, 0, 0, 0, 0, 0, 0, 0, 0, 0, 0, 0, 0, 0, 0, 0, 0, 0, 0, 0, 0, 0, 0, 0, 0, 0, 0, 0, 0, 0, 0, 0, 0, 0, 0, 0, 0, 0, 0, 0, 0, 0, 0, 0, 0, 0, 0, 0, 0, 0, 0, 0, 0, 0, 0, 0, 0, 0, 0, 0, 0, 0, 0, 0, 0, 0, 0, 0, 0, 0, 0, 0, 0, 0, 0, 0, 0, 0, 0, 0, 0, 0, 0, 0, 0, 0, 0, 0, 0, 0, 0, 0, 0, 0, 0, 0, 0, 0, 0, 0, 0, 0, 0, 0, 0, 0, 0, 0, 0, 0, 0, 0, 0, 0, 0, 0, 0, 0, 0, 0, 0, 0, 0, 0, 0, 0, 0, 0, 0, 0, 0, 0, 0, 0, 0, 0, 0, 0, 0, 0, 0, 0, 0, 0, 0, 0, 0, 0, 0, 0, 0, 0, 0, 0, 0, 0, 0, 0, 0, 0, 0, 0, 0, 0, 0, 0, 0, 0, 0, 0, 0, 0, 0, 0, 0, 0, 0, 0, 0, 0, 0, 0, 0, 0, 0, 0, 0, 0, 0, 0, 0, 0, 0, 0, 0, 0, 0, 0, 0, 0, 0, 0, 0, 0, 0, 0, 0, 0, 0, 0, 0, 0, 0, 0, 0, 0, 0, 0, 0, 0, 0, 0, 0, 0, 0, 0, 0, 0, 0, 0, 0, 0, 0, 0, 0, 0, 0, 0, 0, 0, 0, 0, 0, 0, 0, 0, 0, 0, 0, 0, 0, 0, 0, 0, 0, 0, 0, 0, 0, 0, 0, 0, 0, 0, 0, 0, 0, 0, 0, 0, 0, 0, 0, 0, 0, 0, 0, 0, 0, 0, 0, 0, 0, 0, 0, 0, 0, 0, 0, 0, 0, 0, 0, 0, 0, 0, 0, 0, 0, 0, 0, 0, 0, 0, 0, 0, 0, 0, 0, 0, 0, 0, 0, 0, 0, 0, 0, 0, 0, 0, 0, 0, 0, 0, 0, 0, 0, 0, 0, 0, 0, 0, 0, 0, 0, 0, 0, 0, 0, 0, 0, 0, 0, 0, 0, 0, 0, 0, 0, 0, 0, 0, 0, 0, 0, 0, 0, 0, 0, 0, 0, 0, 0, 0, 0, 0, 0, 0, 0, 0, 0, 0, 0, 0, 0, 0, 0, 0, 0, 0, 0, 0, 0, 0, 0, 0, 0, 0, 0, 0, 0, 0, 0, 0, 0, 0, 0, 0, 0, 0, 0, 0, 0, 0, 0, 0, 0, 0, 0, 0, 0, 0, 0, 0, 0, 0, 0, 0, 0, 0, 0, 0, 0, 0, 0, 0, 0, 0, 0, 0, 0, 0, 0, 0, 0, 0, 0, 0, 0, 0, 0, 0, 0, 0, 0, 0, 0, 0, 0, 0, 0, 0, 0, 0, 0, 0, 0, 0, 0, 0, 0, 0, 0, 0, 0, 0, 0, 0, 0, 0, 0, 0, 0, 0, 0, 0, 0, 0, 0, 0, 0, 0, 0, 0, 0, 0, 0, 0, 0, 0, 0, 0, 0, 0, 0, 0, 0, 0, 0, 0, 0, 0, 0, 0, 0, 0, 0, 0, 0, 0, 0, 0, 0, 0, 0, 0, 0, 0, 0, 0, 0, 0, 0, 0, 0, 0, 0, 0, 0, 0, 0, 0, 0, 0, 0, 0, 0, 0, 0, 0, 0, 0, 0, 0, 0, 0, 0, 0, 0, 0, 0, 0, 0, 0, 0, 0, 0, 0, 0, 0, 0, 0, 0, 0, 0, 0, 0, 0, 0, 0, 0, 0, 0, 0, 0, 0, 0, 0, 0, 0, 0, 0, 0, 0, 0, 0, 0, 0, 0, 0, 0, 0, 0, 0, 0, 0, 0, 0, 0, 0, 0, 0, 0, 0, 0, 0, 0, 0, 0, 0, 0, 0, 0, 0, 0, 0, 0, 0, 0, 0, 0, 0, 0, 0, 0, 0, 0, 0, 0, 0, 0, 0, 0, 0, 0, 0, 0, 0, 0]	[0, 0, 0, 0, 0, 0, 0, 0, 0, 1, 0, 0, 0, 0, 0, 0, 0, 0, 0, 0, 0, 0, 0, 0, 0, 0, 0, 0, 0, 0, 0, 0, 0, 0, 0, 0, 0, 0, 0, 0, 0, 0, 0, 0, 0, 0, 0, 0, 0, 0, 0, 0, 0, 0, 0, 0, 0, 0, 0, 0, 0, 0, 0, 0, 0, 0, 0, 0, 0, 0, 0, 0, 0, 0, 0, 0, 0, 0, 0, 0, 0, 0, 0, 0, 0, 0, 0, 0, 0, 0, 0, 0, 0, 0, 0, 0, 0, 0, 0, 0, 0, 0, 0, 0, 0, 0, 0, 0, 0, 0, 0, 0, 0, 0, 0, 0, 0, 0, 0, 0, 0, 0, 0, 0, 0, 0, 0, 1, 0, 0, 0, 0, 0, 0, 0, 0, 0, 0, 0, 0, 0, 0, 0, 0, 0, 0, 0, 0, 0, 0, 0, 0, 0, 0, 0, 0, 0, 0, 0, 0, 0, 0, 0, 0, 0, 0, 0, 0, 0, 0, 0, 0, 0, 0, 0, 0, 0, 0, 0, 0, 0, 0, 0, 0, 0, 0, 0, 0, 0, 0, 0, 0, 0, 0, 0, 0, 0, 0, 0, 0, 0, 0, 0, 0, 0, 0, 0, 0, 0, 0, 0, 0, 0, 0, 0, 0, 0, 0, 0, 0, 0, 0, 0, 0, 0, 0, 0, 0, 0, 0, 0, 0, 0, 0, 0, 0, 0, 0, 0, 0, 0, 0, 0, 0, 0, 0, 0, 0, 0, 0, 0, 1, 0, 0, 0, 0, 0, 0, 0, 0, 0, 0, 0, 0, 0, 0, 0, 0, 0, 0, 0, 0, 0, 0, 0, 0, 0, 0, 0, 0, 0, 0, 0, 0, 0, 0, 0, 0, 0, 0, 0, 0, 0, 0, 0, 0, 0, 0, 0, 0, 0, 0, 0, 0, 0, 0, 0, 0, 0, 0, 0, 0, 0, 0, 0, 0, 0, 0, 0, 0, 0, 0, 0, 0, 0, 0, 0, 0, 0, 0, 0, 0, 0, 0, 0, 0, 0, 0, 0, 0, 0, 0, 0, 0, 0, 0, 0, 0, 0, 0, 0, 0, 0, 0, 0, 0, 0, 0, 0, 0, 0, 0, 0, 0, 0, 0, 0, 0, 0, 0, 0, 0, 0, 0, 0, 0, 0, 0, 0, 0, 0, 0, 0, 0, 0, 0, 0, 0, 0, 0, 0, 0, 0, 0, 0, 0, 0, 0, 0, 0, 0, 0, 0, 0, 0, 0, 0, 0, 0, 0, 0, 0, 0, 0, 0, 0, 0, 0, 0, 0, 0, 0, 0, 0, 0, 0, 0, 0, 0, 0, 0, 0, 0, 0, 0, 0, 0, 0, 0, 0, 0, 0, 0, 0, 0, 1, 0, 0, 0, 0, 0, 0, 0, 0, 0, 0, 1, 0, 0, 0, 0, 0, 0, 1, 0, 0, 0, 0, 0, 0, 0, 0, 0, 0, 0, 0, 0, 0, 0, 0, 0, 0, 0, 0, 0, 0, 0, 0, 0, 0, 0, 0, 0, 0, 0, 0, 0, 0, 0, 0, 0, 0, 0, 0, 0, 0, 0, 0, 0, 0, 0, 0, 0, 0, 0, 0, 0, 0, 0, 0, 0, 0, 0, 0, 0, 0, 0, 0, 0, 0, 0, 1, 0, 0, 0, 0, 0, 0, 0, 0, 0, 0, 0, 0, 0, 0, 0, 0, 0, 0, 0, 0, 0, 0, 0, 0, 1, 0, 0, 0, 0, 0, 0, 0, 0, 0, 0, 0, 0, 0, 0, 0, 0, 0, 0, 0, 0, 0, 0, 0, 0, 0, 0, 0, 0, 0, 0, 0, 0, 0, 0, 0, 0, 0, 0, 0, 0, 0, 0, 0, 0, 0, 0, 0, 0, 0, 0, 0, 0, 0, 0, 0, 0, 0, 0, 0, 0, 0, 0, 0, 0, 0, 0, 0, 0, 0, 0, 0, 0, 0, 0, 0, 0, 0, 0, 0, 0, 0, 0, 0, 0, 0, 0, 0, 0, 0, 1, 0, 0, 0, 0, 0, 0, 0, 1, 0, 0, 0, 0, 0, 0, 0, 0, 0, 0, 0, 0, 0, 0, 0, 0, 0, 0, 0, 0, 0, 0, 1, 0, 0, 0, 1, 0, 0, 0, 0, 0, 0, 0, 0, 0, 0, 0, 0, 0, 0, 0, 0, 0, 0, 0, 0, 0, 0, 0, 0, 0, 0, 0, 0, 0, 0, 0, 0, 0, 0, 0, 0, 0, 0, 1, 0, 0, 0, 0, 0, 0, 0, 0, 0, 0, 0, 0, 0, 0, 0, 0, 0, 0, 0, 0, 0, 0, 0, 0, 0, 0, 0, 0, 0, 0, 0, 0, 0, 0, 0, 0, 0, 0, 0, 0, 0, 0, 0, 0, 0, 0, 0, 0, 0, 0, 0, 0, 0, 0, 0, 0, 0, 0, 0, 0, 0, 0, 0, 0, 0, 0, 0, 0, 0, 0, 0, 0, 0, 0, 0, 0, 0, 0, 0, 0, 0, 0, 0, 0, 1, 0, 0, 0, 0, 0, 0, 0, 0, 0, 0, 0, 0, 0, 0, 0, 0, 0, 0, 0, 0, 0, 0, 0, 0, 0, 0, 0, 0, 0, 0, 0, 0, 0, 0, 0, 0, 0, 0, 0, 0, 0, 0, 0, 0, 0, 0, 0, 0, 0, 0, 0, 0, 0, 0, 0, 0, 0, 0, 0, 0, 0, 0, 0, 0, 0, 0, 0, 0, 0, 0, 0, 0, 0, 0, 0, 0, 1, 0, 0, 0, 0, 0, 0, 0, 0, 0, 0, 0, 0, 0, 0, 0, 0, 0, 0, 0, 0, 0, 0, 0, 0, 0, 0, 0, 0, 0, 0, 0, 0, 0, 0, 0, 0, 0, 0, 0, 0, 0, 0, 0, 0, 1, 0, 0, 0, 0, 0, 0, 0, 0, 0, 0, 0, 0, 0, 0, 0, 0, 0, 0, 0, 0, 0, 0, 0, 0, 0, 0, 0, 0, 0, 0, 0, 0, 0, 0, 0, 0, 0, 0, 0, 0, 0, 0, 0, 0, 0, 0, 0, 0, 0, 0, 0, 0, 0, 0, 0, 0, 0, 0]	[13048, 14785, 33576, 62111, 88232, 88797, 276734, 361469, 426660, 602271, 716337, 14805, 264400, 428747, 27812, 157330, 209829, 581858, 3599, 263558, 1351917, 419598, 674337, 54211, 13756, 83838, 25161, 586185, 1620, 308648, 240319, 561038, 433015, 33667, 60401, 581850, 31289, 1592393, 674612, 165774, 2223, 230249, 8917, 210977, 480746, 421317, 26280, 138605, 454382, 3799, 49842, 1377263, 451744, 222203, 3859, 675311, 371539, 19712, 11434, 1768549, 675313, 255532, 14367, 169652, 9277, 1368035, 401141, 558106, 1146882, 237298, 302314, 1248731, 442013, 373806, 1376097, 328173, 104700, 255221, 555972, 399873, 675163, 567195, 27647, 421332, 454076, 674573, 6343, 7714, 674496, 328137, 515239, 43952, 418414, 418487, 56131, 430642, 419580, 27251, 150451, 6723, 5666, 675251, 27341, 5985, 27575, 1049174, 182232, 421902, 675339, 6012, 41434, 190629, 624296, 675143, 12506, 27229, 649637, 13928, 377718, 419622, 282991, 674813, 675235, 143284, 430124, 675309, 93895, 675703, 1672408, 2465, 29989, 674924, 420985, 47447, 36662, 218758, 1376145, 79047, 674419, 97, 685974, 372438, 33202, 691867, 21523, 27309, 1785, 16505, 1248838, 469580, 1248706, 75453, 62615, 368538, 3183, 421208, 675304, 453911, 230659, 313314, 1369604, 1352913, 469690, 141484, 706046, 1160053, 2208, 38432, 148018, 1248825, 16303, 6167, 95909, 663382, 393942, 70140, 34234, 1085, 421058, 12608, 675085, 10358, 337366, 1280, 674684, 242303, 13758, 71516, 77128, 508532, 5528, 27648, 107119, 127755, 10840, 147, 497229, 397524, 237139, 705778, 1277157, 150452, 17170, 42552, 52523, 42468, 675285, 675355, 674961, 8167, 674897, 27495, 61945, 223819, 641189, 27626, 1038726, 453046, 11005, 281549, 760611, 1325, 353011, 675024, 219334, 374548, 1712, 10685, 458338, 60319, 4941, 674637, 27028, 374064, 68396, 419542, 40542, 675221, 77456, 182546, 321707, 392195, 65728, 47675, 666469, 2133, 581819, 191902, 1470, 78303, 46726, 346895, 437211, 674639, 63649, 453579, 625589, 493099, 675199, 111390, 254975, 16759, 340684, 116349, 11143, 699372, 378207, 112480, 15217, 119288, 33060, 55033, 27576, 102001, 923, 22956, 366279, 119162, 675347, 110435, 158277, 675171, 674816, 6643, 153342, 20881, 138562, 674914, 674568, 1673803, 77459, 178796, 1029327, 1591028, 85305, 83724, 116949, 27340, 333370, 408842, 668616, 266225, 369179, 374719, 674321, 924, 27190, 674643, 675216, 250908, 6968, 44905, 422253, 675188, 5975, 16959, 316276, 150882, 2046, 675026, 139782, 230966, 8516, 96021, 193281, 164035, 227437, 52874, 61682, 14440, 43740, 685093, 330452, 2131, 15086, 150675, 5582, 441579, 305519, 389011, 261343, 27385, 1148, 244450, 92412, 36502, 78759, 255947, 394206, 674645, 675312, 646449, 675289, 2654, 192908, 675287, 37493, 4345, 1219, 8531, 16847, 1331852, 685193, 11745, 1994, 139281, 11002, 27570, 454306, 360720, 36842, 214701, 68607, 1098609, 88815, 581848, 224263, 12957, 33679, 37266, 59519, 673030, 366868, 1038384, 570147, 2393, 1383540, 2327, 16735, 228121, 21697, 421066, 94571, 150423, 418419, 245084, 139045, 467361, 68820, 48849, 674750, 421145, 56432, 2045, 328158, 675153, 23417, 561889, 979697, 58841, 86042, 696929, 699483, 192063, 675727, 3854, 558566, 418411, 3730, 33664, 1278, 374052, 317367, 11819, 13329, 77207, 1378035, 624125, 2247, 675144, 674611, 8873, 591037, 675207, 136161, 328201, 189203, 543, 26590, 712273, 29637, 788028, 46073, 169321, 81683, 453578, 661783, 164064, 364859, 680641, 31857, 139210, 515027, 152751, 10909, 385066, 691, 65351, 364141, 73548, 3012, 336913, 453832, 96107, 453536, 21036, 111482, 6005, 675242, 195651, 1377665, 386327, 405365, 26722, 246, 1285392, 675234, 304903, 1380104, 498105, 675150, 27368, 62687, 1048418, 1340894, 7065, 404691, 49847, 27419, 372428, 880, 454141, 2580, 431141, 11305, 675316, 35817, 66012, 397873, 386457, 17411, 9372, 497230, 381691, 311510, 65415, 1304641, 675271, 80965, 122901, 229058, 140116, 91783, 248669, 446432, 674660, 520664, 36864, 675715, 554800, 371745, 39540, 238429, 366278, 144940, 371643, 675038, 11715, 28331, 1038996, 16506, 138661, 333157, 134966, 134333, 53686, 1405689, 66016, 27111, 93858, 28112, 675170, 19915, 104574, 1341082, 139099, 83515, 30180, 308201, 365195, 1449169, 259959, 367860, 1383028, 759540, 16960, 65494, 221017, 577488, 27342, 147981, 660529, 374005, 624161, 306485, 119640, 4011, 328164, 10389, 15958, 280181, 675136, 342897, 674761, 675356, 421102, 561520, 76538, 8788, 88841, 371655, 429174, 77474, 675068, 390990, 51056, 188196, 32869, 49931, 405364, 54547, 469217, 175106, 21459, 654675, 14406, 6317, 500520, 48701, 460466, 24806, 9913, 42013, 466768, 241, 99320, 13590, 16581, 320522, 2994, 1615, 16485, 27639, 675124, 52087, 674805, 675213, 6216, 83772, 363589, 675149, 675700, 122170, 421089, 27609, 33373, 35271, 38293, 63252, 34608, 598402, 154051, 624467, 7501, 834627, 187696, 674335, 291960, 21716, 75901, 419601, 77085, 304798, 675731, 5797, 6243, 250297, 82983, 37980, 712387, 364520, 44920, 67617, 70674, 12494, 630322, 109807, 317124, 27370, 381693, 5028, 573, 674930, 77779, 1376107, 255548, 115, 630886, 448872, 162546, 1354, 517099, 1379337, 28310, 35486, 1204084, 22391, 793291, 26401, 674883, 65404, 267825, 181939, 675711, 12428, 88316, 1378015, 27418, 388373, 27629, 308174, 146, 8417, 16117, 675717, 674387, 485955, 9097, 27546, 105252, 64200, 574499, 1376019, 675206, 12825, 66273, 675152, 789, 675187, 150549, 99389, 5638, 1214046, 1376147, 77365, 338934, 5080, 19572, 27569, 674406, 18694, 691562, 38833, 364693, 674555, 119498, 2326, 485738, 196351, 468656, 577065, 1376092, 6914, 1376143, 1380100, 255508, 469632, 453564, 302799, 142808, 486789, 180623, 674325, 93117, 1076140, 74284, 139225, 27278, 51182, 27308, 162444, 17224, 1249092, 1302583, 20917, 453532, 435188, 56752, 27347, 111185, 1216, 4730, 717, 556, 1377257, 1078506, 17347, 325239, 246935, 504310, 100157, 208749, 93617, 699468, 176206, 460092, 675225, 84505, 53616, 23721, 675341, 4584, 86284, 674940, 458773, 583322, 44647, 234075, 74911, 20131, 100310, 12105, 187962, 421038, 65648, 1279, 503213, 27638, 33055, 675217, 674796, 2217, 105442, 100696, 33986, 1383073, 675090, 28853, 112651, 27307, 13494, 19573, 32459, 61181, 671001, 421007, 316765, 486977, 138037, 151408, 16450, 675173, 1383264, 1853, 111871, 583522, 27417, 27610, 27029, 9495, 2080, 19737, 429737, 1045806, 581814, 57397, 6902, 249414, 293438, 162977, 1159, 674458, 29005, 369464, 27152, 10423, 19316, 403465, 18167, 140117, 674506, 27611, 619, 28976, 798263, 17169, 312304, 1387067, 88100, 33410, 334337, 674617, 57488, 674536, 675145, 675063, 372449, 675698, 190484, 8209, 116848, 1376044, 303542, 343964, 421034, 80351, 95929, 139014, 613911, 675723, 419463, 682257, 3965, 16962, 674683, 20496, 315123, 23522, 16592, 418484, 38898, 34094, 62182, 8543, 708075, 1788, 682593, 236019, 94790, 624172, 126356, 418410, 1376054, 675338, 15938, 27112, 139940, 675331, 453121, 437495, 365248, 495109, 1370, 2525, 419410, 6244, 31804, 299299, 38727, 674451, 430522, 37820, 301194, 561914, 674565, 252155, 373981, 16308, 32027, 6579, 209007, 611679, 7494, 27912, 499624, 196215, 10009, 1125, 618203, 418845, 29025, 675812, 351701, 674404, 417180, 372912, 483972, 554892, 699470, 656783, 8910, 191172, 4504, 495572, 31811, 263453, 1383552, 22528, 675292, 1114, 242716, 1208952, 221962, 189099, 2203, 675253, 400344, 286065, 674423, 705377, 1677444, 652997, 1347273, 62817, 10898, 598447, 231313, 2216, 328400, 1227358, 419596, 132003, 66029, 468592, 737541, 33216]	[14785, 33576, 62111, 88797, 361469, 426660, 602271, 716337, 649637]	[0, 0, 0, 0, 0, 0, 0, 0, 0, 0, 0, 0, 1, 1, 1, 1, 1, 1, 1, 1, 1, 1, 1, 1, 1, 1, 1, 1, 1, 1, 1, 1, 1, 1, 1, 1, 1, 1, 1, 1, 1, 1, 1, 1, 1, 1, 1, 1, 1, 1, 1, 1, 1, 1, 1, 1, 1, 1, 1, 1, 1, 1, 1, 1, 1, 1, 1, 1, 1, 1, 1, 1, 1, 1, 1, 1, 1, 1, 1, 1, 1, 1, 1, 1, 1, 1, 1, 1, 1, 1, 1, 1, 1, 1, 1, 1, 1, 1, 1, 1, 1, 1, 1, 1, 1, 1, 1, 1, 1, 1, 1, 1, 1, 1, 1, 1, 1, 1, 1, 1, 1, 1, 1, 1, 1, 1, 1, 1, 1, 1, 1, 1, 1, 1, 1, 1, 1, 1, 1, 1, 1, 1, 1, 1, 1, 1, 1, 1, 1, 1, 1, 1, 1, 1, 1, 1, 1, 1, 1, 1, 1, 1, 1, 1, 1, 1, 1, 1, 1, 1, 1, 1, 1, 1, 1, 1, 1, 1, 1, 1, 1, 1, 1, 1, 1, 1, 1, 1, 1, 1, 1, 1, 1, 1, 1, 1, 1, 1, 1, 1, 1, 1, 1, 1, 1, 1, 1, 1, 1, 1, 1, 1, 1, 1, 1, 1, 1, 1, 1, 1, 1, 1, 1, 1, 1, 1, 1, 1, 1, 1, 1, 1, 1, 1, 1, 1, 1, 1, 1, 1, 1, 1, 1, 1, 1, 1, 1, 1, 1, 1, 1, 1, 1, 1, 1, 1, 1, 1, 1, 1, 1, 1, 1, 1, 1, 1, 1, 1, 1, 1, 1, 1, 1, 1, 1, 1, 1, 1, 1, 1, 1, 1, 1, 1, 1, 1, 1, 1, 1, 1, 1, 1, 1, 1, 1, 1, 1, 1, 1, 1, 1, 1, 1, 1, 1, 1, 1, 1, 1, 1, 1, 1, 1, 1, 1, 1, 1, 1, 1, 1, 1, 1, 1, 1, 1, 1, 1, 1, 1, 1, 1, 1, 1, 1, 1, 1, 1, 1, 1, 1, 1, 1, 1, 1, 1, 1, 1, 1, 1, 1, 1, 1, 1, 1, 1, 1, 1, 1, 1, 1, 1, 1, 1, 1, 1, 1, 1, 1, 1, 1, 1, 1, 1, 1, 1, 1, 1, 1, 1, 1, 1, 1, 1, 1, 1, 1, 1, 1, 1, 1, 1, 1, 1, 1, 1, 1, 1, 1, 1, 1, 1, 1, 1, 1, 1, 1, 1, 1, 1, 1, 1, 1, 1, 1, 1, 1, 1, 1, 1, 1, 1, 1, 1, 1, 1, 1, 1, 1, 1, 1, 1, 1, 1, 1, 1, 1, 1, 1, 1, 1, 1, 1, 1, 1, 1, 1, 1, 1, 1, 1, 1, 1, 1, 1, 1, 1, 1, 1, 1, 1, 1, 1, 1, 1, 1, 1, 1, 1, 1, 1, 1, 1, 1, 1, 1, 1, 1, 1, 1, 1, 1, 1, 1, 1, 1, 1, 1, 1, 1, 1, 1, 1, 1, 1, 1, 1, 1, 1, 1, 1, 1, 1, 1, 1, 1, 1, 1, 1, 1, 1, 1, 1, 1, 1, 1, 1, 1, 1, 1, 1, 1, 1, 1, 1, 1, 1, 1, 1, 1, 1, 1, 1, 1, 1, 1, 1, 1, 1, 1, 1, 1, 1, 1, 1, 1, 1, 1, 1, 1, 1, 1, 1, 1, 1, 1, 1, 1, 1, 1, 1, 1, 1, 1, 1, 1, 1, 1, 1, 1, 1, 1, 1, 1, 1, 1, 1, 1, 1, 1, 1, 1, 1, 1, 1, 1, 1, 1, 1, 1, 1, 1, 1, 1, 1, 1, 1, 1, 1, 1, 1, 1, 1, 1, 1, 1, 1, 1, 1, 1, 1, 1, 1, 1, 1, 1, 1, 1, 1, 1, 1, 1, 1, 1, 1, 1, 1, 1, 1, 1, 1, 1, 1, 1, 1, 1, 1, 1, 1, 1, 1, 1, 1, 1, 1, 1, 1, 1, 1, 1, 1, 1, 1, 1, 1, 1, 1, 1, 1, 1, 1, 1, 1, 1, 1, 1, 1, 1, 1, 1, 1, 1, 1, 1, 1, 1, 1, 1, 1, 1, 1, 1, 1, 1, 1, 1, 1, 1, 1, 1, 1, 1, 1, 1, 1, 1, 1, 1, 1, 1, 1, 1, 1, 1, 1, 1, 1, 1, 1, 1, 1, 1, 1, 1, 1, 1, 1, 1, 1, 1, 1, 1, 1, 1, 1, 1, 1, 1, 1, 1, 1, 1, 1, 1, 1, 1, 1, 1, 1, 1, 1, 1, 1, 1, 1, 1, 1, 1, 1, 1, 1, 1, 1, 1, 1, 1, 1, 1, 1, 1, 1, 1, 1, 1, 1, 1, 1, 1, 1, 1, 1, 1, 1, 1, 1, 1, 1, 1, 1, 1, 1, 1, 1, 1, 1, 1, 1, 1, 1, 1, 1, 1, 1, 1, 1, 1, 1, 1, 1, 1, 1, 1, 1, 1, 1, 1, 1, 1, 1, 1, 1, 1, 1, 1, 1, 1, 1, 1, 1, 1, 1, 1, 1, 1, 1, 1, 1, 1, 1, 1, 1, 1, 1, 1, 1, 1, 1, 1, 1, 1, 1, 1, 1, 1, 1, 1, 1, 1, 1, 1, 1, 1, 1, 1, 1, 1, 1, 1, 1, 1, 1, 1, 1, 1, 1, 1, 1, 1, 1, 1, 1, 1, 1, 1, 1, 1, 1, 1, 1, 1, 1, 1, 1, 1, 1, 1, 1, 1, 1, 1, 1, 1, 1, 1, 1, 1, 1, 1, 1, 1, 1, 1, 1, 1, 1, 1, 1, 1, 1, 1, 1, 1, 1, 1, 1, 1, 1, 1, 1, 1, 1, 1, 1, 1, 1, 1, 1, 1, 1, 1, 1, 1, 1, 1, 1, 1, 1, 1, 1, 1, 1, 1, 1, 1, 1, 1, 1, 1, 1, 1, 1, 1, 1, 1, 1, 1, 1, 1, 1, 1, 1, 1, 1, 1, 1, 1, 1, 1, 1, 1, 1, 1, 1, 1, 1, 1, 1, 1, 1, 1, 1, 1, 1, 1, 1, 1, 1]	0.21240425883902167	11209.0	Tyrosine-protein kinase ABL2	SINGLE PROTEIN	Homo sapiens	Homo sapiens	0.1111111111111111	0.016227180527383367	0.9917525773195877	0.09644902634593355	0.09488393058372774
P42684	986	16	0.0625	970	0.00824742268041237	9.0	977.0	ISCHAEMIA	7.578125	0.13743804983701402	[0, 1, 1, 1, 0, 1, 0, 1, 1, 1, 1, 0, 0, 0, 0, 0, 0, 0, 0, 0, 0, 0, 0, 0, 0, 0, 0, 0, 0, 0, 0, 0, 0, 0, 0, 0, 0, 0, 0, 0, 0, 0, 0, 0, 0, 0, 0, 0, 0, 0, 0, 0, 0, 0, 0, 0, 0, 0, 0, 0, 0, 0, 0, 0, 0, 0, 0, 0, 0, 0, 0, 0, 0, 0, 0, 0, 0, 0, 0, 0, 0, 0, 0, 0, 0, 0, 0, 0, 0, 0, 0, 0, 0, 0, 0, 0, 0, 0, 0, 0, 0, 0, 0, 0, 0, 0, 0, 0, 0, 0, 0, 0, 0, 0, 0, 0, 1, 0, 0, 0, 0, 0, 0, 0, 0, 0, 0, 0, 0, 0, 0, 0, 0, 0, 0, 0, 0, 0, 0, 0, 0, 0, 0, 0, 0, 0, 0, 0, 0, 0, 0, 0, 0, 0, 0, 0, 0, 0, 0, 0, 0, 0, 0, 0, 0, 0, 0, 0, 0, 0, 0, 0, 0, 0, 0, 0, 0, 0, 0, 0, 0, 0, 0, 0, 0, 0, 0, 0, 0, 0, 0, 0, 0, 0, 0, 0, 0, 0, 0, 0, 0, 0, 0, 0, 0, 0, 0, 0, 0, 0, 0, 0, 0, 0, 0, 0, 0, 0, 0, 0, 0, 0, 0, 0, 0, 0, 0, 0, 0, 0, 0, 0, 0, 0, 0, 0, 0, 0, 0, 0, 0, 0, 0, 0, 0, 0, 0, 0, 0, 0, 0, 0, 0, 0, 0, 0, 0, 0, 0, 0, 0, 0, 0, 0, 0, 0, 0, 0, 0, 0, 0, 0, 0, 0, 0, 0, 0, 0, 0, 0, 0, 0, 0, 0, 0, 0, 0, 0, 0, 0, 0, 0, 0, 0, 0, 0, 0, 0, 0, 0, 0, 0, 0, 0, 0, 0, 0, 0, 0, 0, 0, 0, 0, 0, 0, 0, 0, 0, 0, 0, 0, 0, 0, 0, 0, 0, 0, 0, 0, 0, 0, 0, 0, 0, 0, 0, 0, 0, 0, 0, 0, 0, 0, 0, 0, 0, 0, 0, 0, 0, 0, 0, 0, 0, 0, 0, 0, 0, 0, 0, 0, 0, 0, 0, 0, 0, 0, 0, 0, 0, 0, 0, 0, 0, 0, 0, 0, 0, 0, 0, 0, 0, 0, 0, 0, 0, 0, 0, 0, 0, 0, 0, 0, 0, 0, 0, 0, 0, 0, 0, 0, 0, 0, 0, 0, 0, 0, 0, 0, 0, 0, 0, 0, 0, 0, 0, 0, 0, 0, 0, 0, 0, 0, 0, 0, 0, 0, 0, 0, 0, 0, 0, 0, 0, 0, 0, 0, 0, 0, 0, 0, 0, 0, 0, 0, 0, 0, 0, 0, 0, 0, 0, 0, 0, 0, 0, 0, 0, 0, 0, 0, 0, 0, 0, 0, 0, 0, 0, 0, 0, 0, 0, 0, 0, 0, 0, 0, 0, 0, 0, 0, 0, 0, 0, 0, 0, 0, 0, 0, 0, 0, 0, 0, 0, 0, 0, 0, 0, 0, 0, 0, 0, 0, 0, 0, 0, 0, 0, 0, 0, 0, 0, 0, 0, 0, 0, 0, 0, 0, 0, 0, 0, 0, 0, 0, 0, 0, 0, 0, 0, 0, 0, 0, 0, 0, 0, 0, 0, 0, 0, 0, 0, 0, 0, 0, 0, 0, 0, 0, 0, 0, 0, 0, 0, 0, 0, 0, 0, 0, 0, 0, 0, 0, 0, 0, 0, 0, 0, 0, 0, 0, 0, 0, 0, 0, 0, 0, 0, 0, 0, 0, 0, 0, 0, 0, 0, 0, 0, 0, 0, 0, 0, 0, 0, 0, 0, 0, 0, 0, 0, 0, 0, 0, 0, 0, 0, 0, 0, 0, 0, 0, 0, 0, 0, 0, 0, 0, 0, 0, 0, 0, 0, 0, 0, 0, 0, 0, 0, 0, 0, 0, 0, 0, 0, 0, 0, 0, 0, 0, 0, 0, 0, 0, 0, 0, 0, 0, 0, 0, 0, 0, 0, 0, 0, 0, 0, 0, 0, 0, 0, 0, 0, 0, 0, 0, 0, 0, 0, 0, 0, 0, 0, 0, 0, 0, 0, 0, 0, 0, 0, 0, 0, 0, 0, 0, 0, 0, 0, 0, 0, 0, 0, 0, 0, 0, 0, 0, 0, 0, 0, 0, 0, 0, 0, 0, 0, 0, 0, 0, 0, 0, 0, 0, 0, 0, 0, 0, 0, 0, 0, 0, 0, 0, 0, 0, 0, 0, 0, 0, 0, 0, 0, 0, 0, 0, 0, 0, 0, 0, 0, 0, 0, 0, 0, 0, 0, 0, 0, 0, 0, 0, 0, 0, 0, 0, 0, 0, 0, 0, 0, 0, 0, 0, 0, 0, 0, 0, 0, 0, 0, 0, 0, 0, 0, 0, 0, 0, 0, 0, 0, 0, 0, 0, 0, 0, 0, 0, 0, 0, 0, 0, 0, 0, 0, 0, 0, 0, 0, 0, 0, 0, 0, 0, 0, 0, 0, 0, 0, 0, 0, 0, 0, 0, 0, 0, 0, 0, 0, 0, 0, 0, 0, 0, 0, 0, 0, 0, 0, 0, 0, 0, 0, 0, 0, 0, 0, 0, 0, 0, 0, 0, 0, 0, 0, 0, 0, 0, 0, 0, 0, 0, 0, 0, 0, 0, 0, 0, 0, 0, 0, 0, 0, 0, 0, 0, 0, 0, 0, 0, 0, 0, 0, 0, 0, 0, 0, 0, 0, 0, 0, 0, 0, 0, 0, 0, 0, 0, 0, 0, 0, 0, 0, 0, 0, 0, 0, 0, 0, 0, 0, 0, 0, 0, 0, 0, 0, 0, 0, 0, 0, 0, 0, 0, 0, 0, 0, 0, 0, 0, 0, 0, 0, 0, 0, 0, 0, 0, 0, 0, 0, 0, 0, 0, 0, 0, 0, 0, 0, 0, 0, 0, 0, 0, 0, 0, 0, 0, 0, 0, 0, 0, 0, 0, 0, 0, 0, 0, 0, 0, 0, 0, 0, 0, 0, 0, 0, 0, 0, 0, 0, 0, 0, 0, 0, 0, 0, 0, 0, 0, 0, 0, 0, 0, 0, 0, 0]	[0, 0, 0, 0, 1, 0, 0, 0, 0, 0, 0, 0, 0, 0, 0, 0, 0, 0, 0, 0, 0, 0, 0, 0, 0, 0, 0, 0, 0, 0, 0, 0, 0, 0, 0, 0, 0, 0, 0, 0, 0, 0, 0, 0, 0, 0, 0, 0, 0, 0, 0, 0, 0, 0, 0, 0, 0, 0, 0, 0, 0, 0, 0, 0, 0, 0, 0, 0, 0, 0, 0, 0, 0, 0, 0, 0, 0, 0, 0, 0, 0, 0, 0, 0, 0, 0, 0, 0, 0, 0, 0, 0, 0, 0, 0, 0, 0, 0, 0, 0, 0, 0, 0, 0, 0, 0, 0, 0, 0, 0, 0, 0, 0, 0, 0, 0, 1, 0, 0, 0, 0, 0, 0, 0, 0, 0, 0, 0, 0, 0, 0, 0, 0, 0, 0, 0, 0, 0, 0, 0, 0, 0, 0, 0, 0, 0, 0, 0, 0, 0, 0, 0, 0, 0, 0, 0, 0, 0, 0, 0, 0, 0, 0, 0, 0, 0, 0, 0, 0, 0, 0, 0, 0, 0, 0, 0, 0, 0, 0, 0, 0, 0, 0, 0, 0, 0, 0, 1, 0, 0, 0, 0, 0, 0, 0, 0, 0, 0, 0, 0, 0, 0, 0, 0, 0, 0, 0, 0, 0, 0, 0, 0, 0, 0, 0, 0, 0, 0, 0, 0, 0, 0, 0, 0, 1, 0, 0, 0, 0, 0, 0, 0, 0, 0, 0, 0, 0, 0, 0, 0, 0, 0, 0, 0, 0, 0, 0, 0, 0, 0, 0, 0, 0, 0, 0, 0, 0, 0, 0, 0, 0, 0, 0, 0, 0, 0, 0, 0, 0, 0, 0, 0, 0, 0, 0, 0, 0, 0, 0, 0, 0, 0, 0, 0, 0, 0, 0, 0, 0, 0, 0, 0, 0, 0, 0, 0, 0, 0, 0, 0, 0, 0, 0, 0, 0, 0, 0, 0, 0, 0, 0, 0, 0, 0, 0, 0, 0, 0, 0, 0, 0, 0, 0, 0, 0, 0, 0, 0, 0, 0, 0, 0, 0, 0, 0, 0, 0, 0, 0, 0, 0, 0, 0, 0, 0, 0, 0, 0, 0, 0, 0, 0, 0, 0, 0, 0, 1, 0, 0, 0, 0, 0, 0, 0, 0, 0, 0, 0, 0, 0, 0, 0, 0, 0, 0, 0, 0, 0, 0, 0, 0, 0, 0, 0, 0, 0, 0, 0, 0, 0, 0, 0, 0, 0, 0, 0, 0, 0, 0, 0, 0, 0, 0, 0, 0, 0, 0, 0, 0, 0, 1, 0, 0, 0, 0, 0, 0, 0, 0, 0, 0, 0, 0, 0, 0, 0, 0, 0, 0, 0, 0, 0, 0, 0, 0, 0, 0, 0, 0, 0, 0, 0, 0, 0, 0, 0, 0, 0, 0, 0, 0, 0, 0, 0, 0, 0, 0, 0, 0, 0, 0, 0, 0, 0, 0, 0, 0, 0, 0, 0, 0, 0, 0, 0, 0, 0, 0, 0, 0, 0, 0, 0, 0, 0, 0, 0, 0, 0, 0, 0, 0, 0, 0, 0, 0, 0, 0, 0, 0, 0, 0, 0, 0, 0, 0, 0, 0, 0, 0, 0, 0, 0, 0, 1, 0, 0, 0, 0, 0, 0, 0, 0, 0, 0, 0, 0, 0, 0, 0, 0, 0, 0, 0, 0, 0, 0, 0, 0, 0, 0, 0, 0, 0, 0, 0, 0, 0, 0, 0, 0, 0, 0, 0, 0, 0, 0, 0, 0, 0, 0, 0, 0, 0, 0, 0, 0, 0, 0, 0, 0, 0, 0, 0, 0, 0, 0, 0, 0, 0, 0, 0, 0, 0, 0, 0, 0, 0, 0, 0, 0, 0, 0, 0, 0, 0, 0, 0, 0, 0, 0, 0, 0, 0, 0, 0, 0, 0, 0, 0, 0, 0, 0, 0, 0, 0, 0, 0, 0, 0, 0, 0, 0, 0, 0, 0, 0, 0, 0, 0, 0, 0, 0, 0, 0, 0, 0, 0, 0, 0, 0, 0, 0, 0, 0, 0, 0, 1, 1, 0, 0, 0, 0, 0, 0, 0, 0, 0, 0, 0, 0, 0, 0, 0, 0, 0, 0, 0, 0, 0, 0, 0, 0, 0, 0, 0, 0, 0, 0, 0, 0, 0, 0, 0, 0, 0, 0, 0, 0, 0, 0, 0, 0, 0, 0, 0, 0, 0, 0, 0, 0, 0, 0, 0, 0, 0, 0, 0, 0, 0, 0, 0, 0, 0, 0, 0, 0, 0, 0, 0, 1, 0, 0, 0, 0, 0, 0, 0, 0, 0, 0, 0, 0, 0, 0, 0, 0, 0, 0, 0, 0, 0, 0, 0, 0, 0, 0, 0, 0, 0, 0, 0, 0, 0, 0, 0, 0, 0, 0, 0, 0, 0, 0, 0, 0, 0, 0, 0, 0, 0, 0, 0, 0, 0, 0, 0, 0, 0, 0, 0, 0, 0, 0, 0, 0, 0, 0, 0, 0, 0, 0, 0, 0, 0, 0, 0, 0, 0, 0, 0, 0, 0, 0, 0, 0, 0, 0, 0, 0, 0, 0, 0, 0, 0, 0, 0, 0, 0, 0, 0, 0, 0, 0, 0, 0, 0, 0, 0, 0, 0, 0, 0, 0, 0, 0, 0, 0, 0, 0, 0, 0, 0, 1, 0, 0, 0, 0, 0, 0, 0, 0, 0, 0, 0, 1, 0, 0, 0, 0, 0, 0, 1, 0, 0, 0, 0, 0, 0, 0, 0, 0, 0, 0, 0, 0, 0, 0, 0, 0, 0, 0, 0, 0, 0, 0, 0, 0, 0, 0, 0, 0, 0, 0, 0, 0, 0, 0, 0, 0, 0, 1, 0, 0, 0, 0, 0, 0, 0, 0, 0, 0, 0, 0, 0, 0, 0, 0, 0, 0, 0, 0, 0, 0, 0, 0, 0, 0, 0, 0, 0, 0, 0, 0, 0, 0, 0, 0, 0, 0, 0, 0, 0, 0, 0, 0, 0, 0, 0, 0, 0, 0, 0, 0, 1, 0, 0, 0, 0, 0, 0, 0, 0, 0, 0, 0, 1, 0, 0, 0, 0, 0, 0, 0, 0, 0, 0, 0, 0, 0, 0, 0, 0, 0, 0, 0, 0, 0]	[13048, 14785, 33576, 62111, 88232, 88797, 276734, 361469, 426660, 602271, 716337, 14805, 264400, 428747, 27812, 157330, 209829, 581858, 3599, 263558, 1351917, 419598, 674337, 54211, 13756, 83838, 25161, 586185, 1620, 308648, 240319, 561038, 433015, 33667, 60401, 581850, 31289, 1592393, 674612, 165774, 2223, 230249, 8917, 210977, 480746, 421317, 26280, 138605, 454382, 3799, 49842, 1377263, 451744, 222203, 3859, 675311, 371539, 19712, 11434, 1768549, 675313, 255532, 14367, 169652, 9277, 1368035, 401141, 558106, 1146882, 237298, 302314, 1248731, 442013, 373806, 1376097, 328173, 104700, 255221, 555972, 399873, 675163, 567195, 27647, 421332, 454076, 674573, 6343, 7714, 674496, 328137, 515239, 43952, 418414, 418487, 56131, 430642, 419580, 27251, 150451, 6723, 5666, 675251, 27341, 5985, 27575, 1049174, 182232, 421902, 675339, 6012, 41434, 190629, 624296, 675143, 12506, 27229, 649637, 13928, 377718, 419622, 282991, 674813, 675235, 143284, 430124, 675309, 93895, 675703, 1672408, 2465, 29989, 674924, 420985, 47447, 36662, 218758, 1376145, 79047, 674419, 97, 685974, 372438, 33202, 691867, 21523, 27309, 1785, 16505, 1248838, 469580, 1248706, 75453, 62615, 368538, 3183, 421208, 675304, 453911, 230659, 313314, 1369604, 1352913, 469690, 141484, 706046, 1160053, 2208, 38432, 148018, 1248825, 16303, 6167, 95909, 663382, 393942, 70140, 34234, 1085, 421058, 12608, 675085, 10358, 337366, 1280, 674684, 242303, 13758, 71516, 77128, 508532, 5528, 27648, 107119, 127755, 10840, 147, 497229, 397524, 237139, 705778, 1277157, 150452, 17170, 42552, 52523, 42468, 675285, 675355, 674961, 8167, 674897, 27495, 61945, 223819, 641189, 27626, 1038726, 453046, 11005, 281549, 760611, 1325, 353011, 675024, 219334, 374548, 1712, 10685, 458338, 60319, 4941, 674637, 27028, 374064, 68396, 419542, 40542, 675221, 77456, 182546, 321707, 392195, 65728, 47675, 666469, 2133, 581819, 191902, 1470, 78303, 46726, 346895, 437211, 674639, 63649, 453579, 625589, 493099, 675199, 111390, 254975, 16759, 340684, 116349, 11143, 699372, 378207, 112480, 15217, 119288, 33060, 55033, 27576, 102001, 923, 22956, 366279, 119162, 675347, 110435, 158277, 675171, 674816, 6643, 153342, 20881, 138562, 674914, 674568, 1673803, 77459, 178796, 1029327, 1591028, 85305, 83724, 116949, 27340, 333370, 408842, 668616, 266225, 369179, 374719, 674321, 924, 27190, 674643, 675216, 250908, 6968, 44905, 422253, 675188, 5975, 16959, 316276, 150882, 2046, 675026, 139782, 230966, 8516, 96021, 193281, 164035, 227437, 52874, 61682, 14440, 43740, 685093, 330452, 2131, 15086, 150675, 5582, 441579, 305519, 389011, 261343, 27385, 1148, 244450, 92412, 36502, 78759, 255947, 394206, 674645, 675312, 646449, 675289, 2654, 192908, 675287, 37493, 4345, 1219, 8531, 16847, 1331852, 685193, 11745, 1994, 139281, 11002, 27570, 454306, 360720, 36842, 214701, 68607, 1098609, 88815, 581848, 224263, 12957, 33679, 37266, 59519, 673030, 366868, 1038384, 570147, 2393, 1383540, 2327, 16735, 228121, 21697, 421066, 94571, 150423, 418419, 245084, 139045, 467361, 68820, 48849, 674750, 421145, 56432, 2045, 328158, 675153, 23417, 561889, 979697, 58841, 86042, 696929, 699483, 192063, 675727, 3854, 558566, 418411, 3730, 33664, 1278, 374052, 317367, 11819, 13329, 77207, 1378035, 624125, 2247, 675144, 674611, 8873, 591037, 675207, 136161, 328201, 189203, 543, 26590, 712273, 29637, 788028, 46073, 169321, 81683, 453578, 661783, 164064, 364859, 680641, 31857, 139210, 515027, 152751, 10909, 385066, 691, 65351, 364141, 73548, 3012, 336913, 453832, 96107, 453536, 21036, 111482, 6005, 675242, 195651, 1377665, 386327, 405365, 26722, 246, 1285392, 675234, 304903, 1380104, 498105, 675150, 27368, 62687, 1048418, 1340894, 7065, 404691, 49847, 27419, 372428, 880, 454141, 2580, 431141, 11305, 675316, 35817, 66012, 397873, 386457, 17411, 9372, 497230, 381691, 311510, 65415, 1304641, 675271, 80965, 122901, 229058, 140116, 91783, 248669, 446432, 674660, 520664, 36864, 675715, 554800, 371745, 39540, 238429, 366278, 144940, 371643, 675038, 11715, 28331, 1038996, 16506, 138661, 333157, 134966, 134333, 53686, 1405689, 66016, 27111, 93858, 28112, 675170, 19915, 104574, 1341082, 139099, 83515, 30180, 308201, 365195, 1449169, 259959, 367860, 1383028, 759540, 16960, 65494, 221017, 577488, 27342, 147981, 660529, 374005, 624161, 306485, 119640, 4011, 328164, 10389, 15958, 280181, 675136, 342897, 674761, 675356, 421102, 561520, 76538, 8788, 88841, 371655, 429174, 77474, 675068, 390990, 51056, 188196, 32869, 49931, 405364, 54547, 469217, 175106, 21459, 654675, 14406, 6317, 500520, 48701, 460466, 24806, 9913, 42013, 466768, 241, 99320, 13590, 16581, 320522, 2994, 1615, 16485, 27639, 675124, 52087, 674805, 675213, 6216, 83772, 363589, 675149, 675700, 122170, 421089, 27609, 33373, 35271, 38293, 63252, 34608, 598402, 154051, 624467, 7501, 834627, 187696, 674335, 291960, 21716, 75901, 419601, 77085, 304798, 675731, 5797, 6243, 250297, 82983, 37980, 712387, 364520, 44920, 67617, 70674, 12494, 630322, 109807, 317124, 27370, 381693, 5028, 573, 674930, 77779, 1376107, 255548, 115, 630886, 448872, 162546, 1354, 517099, 1379337, 28310, 35486, 1204084, 22391, 793291, 26401, 674883, 65404, 267825, 181939, 675711, 12428, 88316, 1378015, 27418, 388373, 27629, 308174, 146, 8417, 16117, 675717, 674387, 485955, 9097, 27546, 105252, 64200, 574499, 1376019, 675206, 12825, 66273, 675152, 789, 675187, 150549, 99389, 5638, 1214046, 1376147, 77365, 338934, 5080, 19572, 27569, 674406, 18694, 691562, 38833, 364693, 674555, 119498, 2326, 485738, 196351, 468656, 577065, 1376092, 6914, 1376143, 1380100, 255508, 469632, 453564, 302799, 142808, 486789, 180623, 674325, 93117, 1076140, 74284, 139225, 27278, 51182, 27308, 162444, 17224, 1249092, 1302583, 20917, 453532, 435188, 56752, 27347, 111185, 1216, 4730, 717, 556, 1377257, 1078506, 17347, 325239, 246935, 504310, 100157, 208749, 93617, 699468, 176206, 460092, 675225, 84505, 53616, 23721, 675341, 4584, 86284, 674940, 458773, 583322, 44647, 234075, 74911, 20131, 100310, 12105, 187962, 421038, 65648, 1279, 503213, 27638, 33055, 675217, 674796, 2217, 105442, 100696, 33986, 1383073, 675090, 28853, 112651, 27307, 13494, 19573, 32459, 61181, 671001, 421007, 316765, 486977, 138037, 151408, 16450, 675173, 1383264, 1853, 111871, 583522, 27417, 27610, 27029, 9495, 2080, 19737, 429737, 1045806, 581814, 57397, 6902, 249414, 293438, 162977, 1159, 674458, 29005, 369464, 27152, 10423, 19316, 403465, 18167, 140117, 674506, 27611, 619, 28976, 798263, 17169, 312304, 1387067, 88100, 33410, 334337, 674617, 57488, 674536, 675145, 675063, 372449, 675698, 190484, 8209, 116848, 1376044, 303542, 343964, 421034, 80351, 95929, 139014, 613911, 675723, 419463, 682257, 3965, 16962, 674683, 20496, 315123, 23522, 16592, 418484, 38898, 34094, 62182, 8543, 708075, 1788, 682593, 236019, 94790, 624172, 126356, 418410, 1376054, 675338, 15938, 27112, 139940, 675331, 453121, 437495, 365248, 495109, 1370, 2525, 419410, 6244, 31804, 299299, 38727, 674451, 430522, 37820, 301194, 561914, 674565, 252155, 373981, 16308, 32027, 6579, 209007, 611679, 7494, 27912, 499624, 196215, 10009, 1125, 618203, 418845, 29025, 675812, 351701, 674404, 417180, 372912, 483972, 554892, 699470, 656783, 8910, 191172, 4504, 495572, 31811, 263453, 1383552, 22528, 675292, 1114, 242716, 1208952, 221962, 189099, 2203, 675253, 400344, 286065, 674423, 705377, 1677444, 652997, 1347273, 62817, 10898, 598447, 231313, 2216, 328400, 1227358, 419596, 132003, 66029, 468592, 737541, 33216]	[14785, 33576, 62111, 88797, 361469, 426660, 602271, 716337, 649637]	[0, 0, 0, 0, 0, 0, 0, 0, 0, 0, 0, 0, 1, 1, 1, 1, 1, 1, 1, 1, 1, 1, 1, 1, 1, 1, 1, 1, 1, 1, 1, 1, 1, 1, 1, 1, 1, 1, 1, 1, 1, 1, 1, 1, 1, 1, 1, 1, 1, 1, 1, 1, 1, 1, 1, 1, 1, 1, 1, 1, 1, 1, 1, 1, 1, 1, 1, 1, 1, 1, 1, 1, 1, 1, 1, 1, 1, 1, 1, 1, 1, 1, 1, 1, 1, 1, 1, 1, 1, 1, 1, 1, 1, 1, 1, 1, 1, 1, 1, 1, 1, 1, 1, 1, 1, 1, 1, 1, 1, 1, 1, 1, 1, 1, 1, 1, 1, 1, 1, 1, 1, 1, 1, 1, 1, 1, 1, 1, 1, 1, 1, 1, 1, 1, 1, 1, 1, 1, 1, 1, 1, 1, 1, 1, 1, 1, 1, 1, 1, 1, 1, 1, 1, 1, 1, 1, 1, 1, 1, 1, 1, 1, 1, 1, 1, 1, 1, 1, 1, 1, 1, 1, 1, 1, 1, 1, 1, 1, 1, 1, 1, 1, 1, 1, 1, 1, 1, 1, 1, 1, 1, 1, 1, 1, 1, 1, 1, 1, 1, 1, 1, 1, 1, 1, 1, 1, 1, 1, 1, 1, 1, 1, 1, 1, 1, 1, 1, 1, 1, 1, 1, 1, 1, 1, 1, 1, 1, 1, 1, 1, 1, 1, 1, 1, 1, 1, 1, 1, 1, 1, 1, 1, 1, 1, 1, 1, 1, 1, 1, 1, 1, 1, 1, 1, 1, 1, 1, 1, 1, 1, 1, 1, 1, 1, 1, 1, 1, 1, 1, 1, 1, 1, 1, 1, 1, 1, 1, 1, 1, 1, 1, 1, 1, 1, 1, 1, 1, 1, 1, 1, 1, 1, 1, 1, 1, 1, 1, 1, 1, 1, 1, 1, 1, 1, 1, 1, 1, 1, 1, 1, 1, 1, 1, 1, 1, 1, 1, 1, 1, 1, 1, 1, 1, 1, 1, 1, 1, 1, 1, 1, 1, 1, 1, 1, 1, 1, 1, 1, 1, 1, 1, 1, 1, 1, 1, 1, 1, 1, 1, 1, 1, 1, 1, 1, 1, 1, 1, 1, 1, 1, 1, 1, 1, 1, 1, 1, 1, 1, 1, 1, 1, 1, 1, 1, 1, 1, 1, 1, 1, 1, 1, 1, 1, 1, 1, 1, 1, 1, 1, 1, 1, 1, 1, 1, 1, 1, 1, 1, 1, 1, 1, 1, 1, 1, 1, 1, 1, 1, 1, 1, 1, 1, 1, 1, 1, 1, 1, 1, 1, 1, 1, 1, 1, 1, 1, 1, 1, 1, 1, 1, 1, 1, 1, 1, 1, 1, 1, 1, 1, 1, 1, 1, 1, 1, 1, 1, 1, 1, 1, 1, 1, 1, 1, 1, 1, 1, 1, 1, 1, 1, 1, 1, 1, 1, 1, 1, 1, 1, 1, 1, 1, 1, 1, 1, 1, 1, 1, 1, 1, 1, 1, 1, 1, 1, 1, 1, 1, 1, 1, 1, 1, 1, 1, 1, 1, 1, 1, 1, 1, 1, 1, 1, 1, 1, 1, 1, 1, 1, 1, 1, 1, 1, 1, 1, 1, 1, 1, 1, 1, 1, 1, 1, 1, 1, 1, 1, 1, 1, 1, 1, 1, 1, 1, 1, 1, 1, 1, 1, 1, 1, 1, 1, 1, 1, 1, 1, 1, 1, 1, 1, 1, 1, 1, 1, 1, 1, 1, 1, 1, 1, 1, 1, 1, 1, 1, 1, 1, 1, 1, 1, 1, 1, 1, 1, 1, 1, 1, 1, 1, 1, 1, 1, 1, 1, 1, 1, 1, 1, 1, 1, 1, 1, 1, 1, 1, 1, 1, 1, 1, 1, 1, 1, 1, 1, 1, 1, 1, 1, 1, 1, 1, 1, 1, 1, 1, 1, 1, 1, 1, 1, 1, 1, 1, 1, 1, 1, 1, 1, 1, 1, 1, 1, 1, 1, 1, 1, 1, 1, 1, 1, 1, 1, 1, 1, 1, 1, 1, 1, 1, 1, 1, 1, 1, 1, 1, 1, 1, 1, 1, 1, 1, 1, 1, 1, 1, 1, 1, 1, 1, 1, 1, 1, 1, 1, 1, 1, 1, 1, 1, 1, 1, 1, 1, 1, 1, 1, 1, 1, 1, 1, 1, 1, 1, 1, 1, 1, 1, 1, 1, 1, 1, 1, 1, 1, 1, 1, 1, 1, 1, 1, 1, 1, 1, 1, 1, 1, 1, 1, 1, 1, 1, 1, 1, 1, 1, 1, 1, 1, 1, 1, 1, 1, 1, 1, 1, 1, 1, 1, 1, 1, 1, 1, 1, 1, 1, 1, 1, 1, 1, 1, 1, 1, 1, 1, 1, 1, 1, 1, 1, 1, 1, 1, 1, 1, 1, 1, 1, 1, 1, 1, 1, 1, 1, 1, 1, 1, 1, 1, 1, 1, 1, 1, 1, 1, 1, 1, 1, 1, 1, 1, 1, 1, 1, 1, 1, 1, 1, 1, 1, 1, 1, 1, 1, 1, 1, 1, 1, 1, 1, 1, 1, 1, 1, 1, 1, 1, 1, 1, 1, 1, 1, 1, 1, 1, 1, 1, 1, 1, 1, 1, 1, 1, 1, 1, 1, 1, 1, 1, 1, 1, 1, 1, 1, 1, 1, 1, 1, 1, 1, 1, 1, 1, 1, 1, 1, 1, 1, 1, 1, 1, 1, 1, 1, 1, 1, 1, 1, 1, 1, 1, 1, 1, 1, 1, 1, 1, 1, 1, 1, 1, 1, 1, 1, 1, 1, 1, 1, 1, 1, 1, 1, 1, 1, 1, 1, 1, 1, 1, 1, 1, 1, 1, 1, 1, 1, 1, 1, 1, 1, 1, 1, 1, 1, 1, 1, 1, 1, 1, 1, 1, 1, 1, 1, 1, 1, 1, 1, 1, 1, 1, 1, 1, 1, 1, 1, 1, 1, 1, 1, 1, 1, 1, 1, 1, 1, 1, 1, 1, 1, 1, 1, 1, 1, 1, 1, 1, 1, 1, 1, 1, 1, 1, 1, 1, 1, 1, 1, 1, 1, 1, 1, 1, 1, 1, 1, 1, 1, 1, 1, 1, 1, 1, 1, 1, 1, 1]	0.21240425883902167	11209.0	Tyrosine-protein kinase ABL2	SINGLE PROTEIN	Homo sapiens	Homo sapiens	0.1111111111111111	0.016227180527383367	0.9917525773195877	0.09644902634593355	0.09488393058372774
P42684	986	16	0.0625	970	0.00824742268041237	9.0	977.0	ANURIA	7.578125	0.13743804983701402	[0, 1, 1, 1, 0, 1, 0, 1, 1, 1, 1, 0, 0, 0, 0, 0, 0, 0, 0, 0, 0, 0, 0, 0, 0, 0, 0, 0, 0, 0, 0, 0, 0, 0, 0, 0, 0, 0, 0, 0, 0, 0, 0, 0, 0, 0, 0, 0, 0, 0, 0, 0, 0, 0, 0, 0, 0, 0, 0, 0, 0, 0, 0, 0, 0, 0, 0, 0, 0, 0, 0, 0, 0, 0, 0, 0, 0, 0, 0, 0, 0, 0, 0, 0, 0, 0, 0, 0, 0, 0, 0, 0, 0, 0, 0, 0, 0, 0, 0, 0, 0, 0, 0, 0, 0, 0, 0, 0, 0, 0, 0, 0, 0, 0, 0, 0, 1, 0, 0, 0, 0, 0, 0, 0, 0, 0, 0, 0, 0, 0, 0, 0, 0, 0, 0, 0, 0, 0, 0, 0, 0, 0, 0, 0, 0, 0, 0, 0, 0, 0, 0, 0, 0, 0, 0, 0, 0, 0, 0, 0, 0, 0, 0, 0, 0, 0, 0, 0, 0, 0, 0, 0, 0, 0, 0, 0, 0, 0, 0, 0, 0, 0, 0, 0, 0, 0, 0, 0, 0, 0, 0, 0, 0, 0, 0, 0, 0, 0, 0, 0, 0, 0, 0, 0, 0, 0, 0, 0, 0, 0, 0, 0, 0, 0, 0, 0, 0, 0, 0, 0, 0, 0, 0, 0, 0, 0, 0, 0, 0, 0, 0, 0, 0, 0, 0, 0, 0, 0, 0, 0, 0, 0, 0, 0, 0, 0, 0, 0, 0, 0, 0, 0, 0, 0, 0, 0, 0, 0, 0, 0, 0, 0, 0, 0, 0, 0, 0, 0, 0, 0, 0, 0, 0, 0, 0, 0, 0, 0, 0, 0, 0, 0, 0, 0, 0, 0, 0, 0, 0, 0, 0, 0, 0, 0, 0, 0, 0, 0, 0, 0, 0, 0, 0, 0, 0, 0, 0, 0, 0, 0, 0, 0, 0, 0, 0, 0, 0, 0, 0, 0, 0, 0, 0, 0, 0, 0, 0, 0, 0, 0, 0, 0, 0, 0, 0, 0, 0, 0, 0, 0, 0, 0, 0, 0, 0, 0, 0, 0, 0, 0, 0, 0, 0, 0, 0, 0, 0, 0, 0, 0, 0, 0, 0, 0, 0, 0, 0, 0, 0, 0, 0, 0, 0, 0, 0, 0, 0, 0, 0, 0, 0, 0, 0, 0, 0, 0, 0, 0, 0, 0, 0, 0, 0, 0, 0, 0, 0, 0, 0, 0, 0, 0, 0, 0, 0, 0, 0, 0, 0, 0, 0, 0, 0, 0, 0, 0, 0, 0, 0, 0, 0, 0, 0, 0, 0, 0, 0, 0, 0, 0, 0, 0, 0, 0, 0, 0, 0, 0, 0, 0, 0, 0, 0, 0, 0, 0, 0, 0, 0, 0, 0, 0, 0, 0, 0, 0, 0, 0, 0, 0, 0, 0, 0, 0, 0, 0, 0, 0, 0, 0, 0, 0, 0, 0, 0, 0, 0, 0, 0, 0, 0, 0, 0, 0, 0, 0, 0, 0, 0, 0, 0, 0, 0, 0, 0, 0, 0, 0, 0, 0, 0, 0, 0, 0, 0, 0, 0, 0, 0, 0, 0, 0, 0, 0, 0, 0, 0, 0, 0, 0, 0, 0, 0, 0, 0, 0, 0, 0, 0, 0, 0, 0, 0, 0, 0, 0, 0, 0, 0, 0, 0, 0, 0, 0, 0, 0, 0, 0, 0, 0, 0, 0, 0, 0, 0, 0, 0, 0, 0, 0, 0, 0, 0, 0, 0, 0, 0, 0, 0, 0, 0, 0, 0, 0, 0, 0, 0, 0, 0, 0, 0, 0, 0, 0, 0, 0, 0, 0, 0, 0, 0, 0, 0, 0, 0, 0, 0, 0, 0, 0, 0, 0, 0, 0, 0, 0, 0, 0, 0, 0, 0, 0, 0, 0, 0, 0, 0, 0, 0, 0, 0, 0, 0, 0, 0, 0, 0, 0, 0, 0, 0, 0, 0, 0, 0, 0, 0, 0, 0, 0, 0, 0, 0, 0, 0, 0, 0, 0, 0, 0, 0, 0, 0, 0, 0, 0, 0, 0, 0, 0, 0, 0, 0, 0, 0, 0, 0, 0, 0, 0, 0, 0, 0, 0, 0, 0, 0, 0, 0, 0, 0, 0, 0, 0, 0, 0, 0, 0, 0, 0, 0, 0, 0, 0, 0, 0, 0, 0, 0, 0, 0, 0, 0, 0, 0, 0, 0, 0, 0, 0, 0, 0, 0, 0, 0, 0, 0, 0, 0, 0, 0, 0, 0, 0, 0, 0, 0, 0, 0, 0, 0, 0, 0, 0, 0, 0, 0, 0, 0, 0, 0, 0, 0, 0, 0, 0, 0, 0, 0, 0, 0, 0, 0, 0, 0, 0, 0, 0, 0, 0, 0, 0, 0, 0, 0, 0, 0, 0, 0, 0, 0, 0, 0, 0, 0, 0, 0, 0, 0, 0, 0, 0, 0, 0, 0, 0, 0, 0, 0, 0, 0, 0, 0, 0, 0, 0, 0, 0, 0, 0, 0, 0, 0, 0, 0, 0, 0, 0, 0, 0, 0, 0, 0, 0, 0, 0, 0, 0, 0, 0, 0, 0, 0, 0, 0, 0, 0, 0, 0, 0, 0, 0, 0, 0, 0, 0, 0, 0, 0, 0, 0, 0, 0, 0, 0, 0, 0, 0, 0, 0, 0, 0, 0, 0, 0, 0, 0, 0, 0, 0, 0, 0, 0, 0, 0, 0, 0, 0, 0, 0, 0, 0, 0, 0, 0, 0, 0, 0, 0, 0, 0, 0, 0, 0, 0, 0, 0, 0, 0, 0, 0, 0, 0, 0, 0, 0, 0, 0, 0, 0, 0, 0, 0, 0, 0, 0, 0, 0, 0, 0, 0, 0, 0, 0, 0, 0, 0, 0, 0, 0, 0, 0, 0, 0, 0, 0, 0, 0, 0, 0, 0, 0, 0, 0, 0, 0, 0, 0, 0, 0, 0, 0, 0, 0, 0, 0, 0, 0, 0, 0, 0, 0, 0, 0, 0, 0, 0, 0, 0, 0, 0, 0, 0, 0, 0, 0, 0, 0, 0, 0, 0, 0, 0, 0, 0, 0, 0, 0, 0, 0, 0, 0, 0, 0, 0, 0]	[0, 0, 1, 0, 0, 0, 0, 0, 0, 0, 0, 0, 0, 0, 0, 0, 0, 0, 0, 0, 0, 0, 0, 0, 0, 0, 0, 0, 0, 0, 0, 0, 0, 0, 0, 0, 0, 0, 0, 0, 0, 0, 0, 0, 0, 0, 0, 0, 0, 0, 0, 0, 0, 0, 0, 0, 0, 0, 0, 1, 0, 0, 0, 0, 0, 0, 0, 0, 0, 0, 0, 0, 0, 0, 0, 0, 0, 0, 0, 0, 0, 0, 0, 0, 0, 0, 0, 0, 0, 0, 0, 0, 0, 0, 0, 0, 0, 0, 0, 0, 0, 1, 0, 0, 0, 0, 0, 0, 0, 0, 0, 0, 0, 0, 0, 0, 0, 0, 0, 0, 0, 0, 0, 0, 0, 0, 0, 0, 0, 0, 0, 0, 0, 0, 0, 0, 0, 0, 0, 0, 0, 0, 0, 0, 0, 0, 0, 0, 0, 0, 0, 0, 0, 0, 0, 0, 0, 0, 1, 0, 0, 0, 0, 0, 0, 0, 0, 0, 0, 0, 0, 0, 0, 0, 0, 0, 0, 0, 0, 0, 0, 0, 0, 0, 0, 0, 0, 0, 0, 0, 0, 0, 0, 0, 0, 0, 0, 0, 0, 0, 0, 0, 0, 0, 0, 0, 0, 0, 0, 0, 0, 0, 0, 0, 0, 0, 0, 0, 0, 0, 0, 0, 0, 0, 0, 0, 0, 0, 0, 0, 0, 0, 0, 0, 0, 0, 0, 0, 0, 0, 0, 0, 0, 0, 0, 0, 0, 0, 0, 0, 0, 0, 0, 0, 0, 0, 0, 0, 0, 0, 0, 0, 0, 0, 0, 0, 0, 0, 0, 0, 0, 0, 0, 0, 0, 0, 0, 0, 0, 0, 0, 1, 0, 0, 0, 0, 0, 0, 0, 0, 0, 0, 0, 0, 0, 0, 0, 0, 0, 0, 0, 0, 0, 0, 0, 0, 0, 0, 0, 0, 0, 0, 0, 0, 0, 0, 0, 0, 0, 1, 0, 0, 0, 0, 0, 0, 0, 0, 0, 0, 0, 0, 0, 1, 0, 0, 0, 0, 0, 0, 1, 0, 0, 0, 0, 0, 0, 0, 0, 0, 0, 0, 0, 0, 0, 0, 0, 0, 0, 0, 0, 0, 0, 0, 0, 0, 0, 0, 0, 0, 0, 0, 0, 0, 0, 0, 0, 0, 0, 0, 0, 0, 0, 0, 0, 0, 0, 0, 0, 0, 0, 0, 0, 0, 0, 0, 0, 0, 0, 0, 0, 0, 0, 0, 0, 0, 0, 0, 0, 0, 0, 0, 0, 0, 0, 0, 0, 0, 0, 0, 0, 0, 0, 0, 0, 0, 0, 0, 1, 0, 0, 0, 0, 0, 0, 0, 0, 0, 0, 0, 0, 0, 0, 0, 0, 0, 0, 0, 0, 0, 0, 0, 0, 0, 0, 0, 0, 0, 0, 0, 0, 0, 0, 0, 0, 0, 0, 0, 0, 0, 0, 0, 0, 0, 0, 0, 0, 0, 0, 0, 0, 0, 0, 0, 0, 0, 0, 0, 0, 0, 0, 0, 0, 0, 0, 0, 0, 0, 0, 0, 0, 0, 0, 0, 0, 0, 0, 0, 0, 0, 0, 0, 0, 0, 0, 0, 0, 0, 0, 0, 0, 0, 0, 0, 0, 1, 0, 0, 0, 0, 0, 0, 0, 0, 0, 0, 0, 0, 0, 0, 0, 0, 0, 0, 0, 0, 0, 0, 0, 0, 0, 0, 0, 0, 0, 0, 0, 0, 0, 0, 0, 0, 0, 0, 0, 0, 0, 0, 0, 0, 0, 0, 0, 0, 0, 0, 0, 0, 0, 0, 0, 0, 0, 0, 0, 0, 0, 0, 1, 0, 0, 0, 0, 0, 0, 0, 0, 0, 0, 0, 0, 0, 0, 0, 0, 0, 0, 0, 0, 0, 0, 0, 0, 0, 0, 0, 0, 0, 0, 0, 0, 0, 0, 0, 0, 0, 0, 0, 0, 0, 0, 0, 0, 0, 0, 0, 0, 0, 0, 0, 0, 0, 0, 0, 0, 0, 0, 0, 0, 0, 0, 0, 0, 0, 0, 0, 0, 0, 0, 0, 0, 0, 0, 0, 0, 0, 0, 0, 0, 0, 0, 0, 0, 0, 0, 0, 0, 0, 0, 1, 0, 0, 0, 0, 0, 0, 0, 0, 0, 0, 0, 0, 0, 0, 0, 0, 0, 0, 0, 0, 0, 0, 0, 0, 0, 0, 0, 0, 0, 0, 1, 0, 0, 0, 0, 0, 0, 0, 0, 0, 0, 0, 0, 0, 0, 0, 0, 0, 0, 0, 0, 0, 0, 0, 0, 0, 0, 0, 0, 0, 0, 0, 0, 0, 0, 0, 0, 0, 0, 0, 0, 0, 0, 0, 0, 0, 0, 0, 0, 0, 0, 0, 0, 0, 0, 0, 0, 0, 0, 0, 0, 0, 0, 0, 0, 0, 0, 0, 0, 0, 0, 0, 0, 0, 0, 0, 0, 0, 0, 0, 0, 0, 0, 0, 0, 0, 0, 0, 0, 0, 0, 0, 0, 0, 0, 0, 0, 0, 0, 0, 0, 0, 0, 0, 0, 0, 0, 0, 0, 0, 0, 0, 0, 0, 0, 0, 0, 0, 0, 0, 0, 0, 0, 0, 0, 0, 0, 0, 0, 0, 0, 0, 0, 0, 0, 0, 0, 0, 0, 0, 0, 0, 0, 0, 0, 0, 0, 0, 0, 0, 0, 0, 0, 0, 0, 0, 0, 0, 0, 0, 0, 0, 0, 0, 0, 0, 0, 0, 0, 0, 0, 0, 0, 0, 0, 0, 0, 0, 0, 0, 0, 0, 0, 0, 0, 0, 0, 0, 0, 0, 0, 0, 0, 0, 0, 0, 0, 0, 0, 0, 0, 0, 0, 0, 0, 0, 0, 0, 0, 0, 0, 0, 0, 0, 1, 0, 0, 0, 0, 0, 0, 0, 0, 0, 0, 0, 0, 0, 0, 0, 0, 0, 0, 0, 0, 0, 0, 0, 0, 0, 0, 0, 0, 0, 0, 0, 0, 1, 0, 0, 0, 0, 0, 0, 0, 0, 0, 0, 0, 0, 0, 0, 0, 0, 0, 0, 0, 0, 0, 1, 0, 0, 0, 0, 0, 0]	[13048, 14785, 33576, 62111, 88232, 88797, 276734, 361469, 426660, 602271, 716337, 14805, 264400, 428747, 27812, 157330, 209829, 581858, 3599, 263558, 1351917, 419598, 674337, 54211, 13756, 83838, 25161, 586185, 1620, 308648, 240319, 561038, 433015, 33667, 60401, 581850, 31289, 1592393, 674612, 165774, 2223, 230249, 8917, 210977, 480746, 421317, 26280, 138605, 454382, 3799, 49842, 1377263, 451744, 222203, 3859, 675311, 371539, 19712, 11434, 1768549, 675313, 255532, 14367, 169652, 9277, 1368035, 401141, 558106, 1146882, 237298, 302314, 1248731, 442013, 373806, 1376097, 328173, 104700, 255221, 555972, 399873, 675163, 567195, 27647, 421332, 454076, 674573, 6343, 7714, 674496, 328137, 515239, 43952, 418414, 418487, 56131, 430642, 419580, 27251, 150451, 6723, 5666, 675251, 27341, 5985, 27575, 1049174, 182232, 421902, 675339, 6012, 41434, 190629, 624296, 675143, 12506, 27229, 649637, 13928, 377718, 419622, 282991, 674813, 675235, 143284, 430124, 675309, 93895, 675703, 1672408, 2465, 29989, 674924, 420985, 47447, 36662, 218758, 1376145, 79047, 674419, 97, 685974, 372438, 33202, 691867, 21523, 27309, 1785, 16505, 1248838, 469580, 1248706, 75453, 62615, 368538, 3183, 421208, 675304, 453911, 230659, 313314, 1369604, 1352913, 469690, 141484, 706046, 1160053, 2208, 38432, 148018, 1248825, 16303, 6167, 95909, 663382, 393942, 70140, 34234, 1085, 421058, 12608, 675085, 10358, 337366, 1280, 674684, 242303, 13758, 71516, 77128, 508532, 5528, 27648, 107119, 127755, 10840, 147, 497229, 397524, 237139, 705778, 1277157, 150452, 17170, 42552, 52523, 42468, 675285, 675355, 674961, 8167, 674897, 27495, 61945, 223819, 641189, 27626, 1038726, 453046, 11005, 281549, 760611, 1325, 353011, 675024, 219334, 374548, 1712, 10685, 458338, 60319, 4941, 674637, 27028, 374064, 68396, 419542, 40542, 675221, 77456, 182546, 321707, 392195, 65728, 47675, 666469, 2133, 581819, 191902, 1470, 78303, 46726, 346895, 437211, 674639, 63649, 453579, 625589, 493099, 675199, 111390, 254975, 16759, 340684, 116349, 11143, 699372, 378207, 112480, 15217, 119288, 33060, 55033, 27576, 102001, 923, 22956, 366279, 119162, 675347, 110435, 158277, 675171, 674816, 6643, 153342, 20881, 138562, 674914, 674568, 1673803, 77459, 178796, 1029327, 1591028, 85305, 83724, 116949, 27340, 333370, 408842, 668616, 266225, 369179, 374719, 674321, 924, 27190, 674643, 675216, 250908, 6968, 44905, 422253, 675188, 5975, 16959, 316276, 150882, 2046, 675026, 139782, 230966, 8516, 96021, 193281, 164035, 227437, 52874, 61682, 14440, 43740, 685093, 330452, 2131, 15086, 150675, 5582, 441579, 305519, 389011, 261343, 27385, 1148, 244450, 92412, 36502, 78759, 255947, 394206, 674645, 675312, 646449, 675289, 2654, 192908, 675287, 37493, 4345, 1219, 8531, 16847, 1331852, 685193, 11745, 1994, 139281, 11002, 27570, 454306, 360720, 36842, 214701, 68607, 1098609, 88815, 581848, 224263, 12957, 33679, 37266, 59519, 673030, 366868, 1038384, 570147, 2393, 1383540, 2327, 16735, 228121, 21697, 421066, 94571, 150423, 418419, 245084, 139045, 467361, 68820, 48849, 674750, 421145, 56432, 2045, 328158, 675153, 23417, 561889, 979697, 58841, 86042, 696929, 699483, 192063, 675727, 3854, 558566, 418411, 3730, 33664, 1278, 374052, 317367, 11819, 13329, 77207, 1378035, 624125, 2247, 675144, 674611, 8873, 591037, 675207, 136161, 328201, 189203, 543, 26590, 712273, 29637, 788028, 46073, 169321, 81683, 453578, 661783, 164064, 364859, 680641, 31857, 139210, 515027, 152751, 10909, 385066, 691, 65351, 364141, 73548, 3012, 336913, 453832, 96107, 453536, 21036, 111482, 6005, 675242, 195651, 1377665, 386327, 405365, 26722, 246, 1285392, 675234, 304903, 1380104, 498105, 675150, 27368, 62687, 1048418, 1340894, 7065, 404691, 49847, 27419, 372428, 880, 454141, 2580, 431141, 11305, 675316, 35817, 66012, 397873, 386457, 17411, 9372, 497230, 381691, 311510, 65415, 1304641, 675271, 80965, 122901, 229058, 140116, 91783, 248669, 446432, 674660, 520664, 36864, 675715, 554800, 371745, 39540, 238429, 366278, 144940, 371643, 675038, 11715, 28331, 1038996, 16506, 138661, 333157, 134966, 134333, 53686, 1405689, 66016, 27111, 93858, 28112, 675170, 19915, 104574, 1341082, 139099, 83515, 30180, 308201, 365195, 1449169, 259959, 367860, 1383028, 759540, 16960, 65494, 221017, 577488, 27342, 147981, 660529, 374005, 624161, 306485, 119640, 4011, 328164, 10389, 15958, 280181, 675136, 342897, 674761, 675356, 421102, 561520, 76538, 8788, 88841, 371655, 429174, 77474, 675068, 390990, 51056, 188196, 32869, 49931, 405364, 54547, 469217, 175106, 21459, 654675, 14406, 6317, 500520, 48701, 460466, 24806, 9913, 42013, 466768, 241, 99320, 13590, 16581, 320522, 2994, 1615, 16485, 27639, 675124, 52087, 674805, 675213, 6216, 83772, 363589, 675149, 675700, 122170, 421089, 27609, 33373, 35271, 38293, 63252, 34608, 598402, 154051, 624467, 7501, 834627, 187696, 674335, 291960, 21716, 75901, 419601, 77085, 304798, 675731, 5797, 6243, 250297, 82983, 37980, 712387, 364520, 44920, 67617, 70674, 12494, 630322, 109807, 317124, 27370, 381693, 5028, 573, 674930, 77779, 1376107, 255548, 115, 630886, 448872, 162546, 1354, 517099, 1379337, 28310, 35486, 1204084, 22391, 793291, 26401, 674883, 65404, 267825, 181939, 675711, 12428, 88316, 1378015, 27418, 388373, 27629, 308174, 146, 8417, 16117, 675717, 674387, 485955, 9097, 27546, 105252, 64200, 574499, 1376019, 675206, 12825, 66273, 675152, 789, 675187, 150549, 99389, 5638, 1214046, 1376147, 77365, 338934, 5080, 19572, 27569, 674406, 18694, 691562, 38833, 364693, 674555, 119498, 2326, 485738, 196351, 468656, 577065, 1376092, 6914, 1376143, 1380100, 255508, 469632, 453564, 302799, 142808, 486789, 180623, 674325, 93117, 1076140, 74284, 139225, 27278, 51182, 27308, 162444, 17224, 1249092, 1302583, 20917, 453532, 435188, 56752, 27347, 111185, 1216, 4730, 717, 556, 1377257, 1078506, 17347, 325239, 246935, 504310, 100157, 208749, 93617, 699468, 176206, 460092, 675225, 84505, 53616, 23721, 675341, 4584, 86284, 674940, 458773, 583322, 44647, 234075, 74911, 20131, 100310, 12105, 187962, 421038, 65648, 1279, 503213, 27638, 33055, 675217, 674796, 2217, 105442, 100696, 33986, 1383073, 675090, 28853, 112651, 27307, 13494, 19573, 32459, 61181, 671001, 421007, 316765, 486977, 138037, 151408, 16450, 675173, 1383264, 1853, 111871, 583522, 27417, 27610, 27029, 9495, 2080, 19737, 429737, 1045806, 581814, 57397, 6902, 249414, 293438, 162977, 1159, 674458, 29005, 369464, 27152, 10423, 19316, 403465, 18167, 140117, 674506, 27611, 619, 28976, 798263, 17169, 312304, 1387067, 88100, 33410, 334337, 674617, 57488, 674536, 675145, 675063, 372449, 675698, 190484, 8209, 116848, 1376044, 303542, 343964, 421034, 80351, 95929, 139014, 613911, 675723, 419463, 682257, 3965, 16962, 674683, 20496, 315123, 23522, 16592, 418484, 38898, 34094, 62182, 8543, 708075, 1788, 682593, 236019, 94790, 624172, 126356, 418410, 1376054, 675338, 15938, 27112, 139940, 675331, 453121, 437495, 365248, 495109, 1370, 2525, 419410, 6244, 31804, 299299, 38727, 674451, 430522, 37820, 301194, 561914, 674565, 252155, 373981, 16308, 32027, 6579, 209007, 611679, 7494, 27912, 499624, 196215, 10009, 1125, 618203, 418845, 29025, 675812, 351701, 674404, 417180, 372912, 483972, 554892, 699470, 656783, 8910, 191172, 4504, 495572, 31811, 263453, 1383552, 22528, 675292, 1114, 242716, 1208952, 221962, 189099, 2203, 675253, 400344, 286065, 674423, 705377, 1677444, 652997, 1347273, 62817, 10898, 598447, 231313, 2216, 328400, 1227358, 419596, 132003, 66029, 468592, 737541, 33216]	[14785, 33576, 62111, 88797, 361469, 426660, 602271, 716337, 649637]	[0, 0, 0, 0, 0, 0, 0, 0, 0, 0, 0, 0, 1, 1, 1, 1, 1, 1, 1, 1, 1, 1, 1, 1, 1, 1, 1, 1, 1, 1, 1, 1, 1, 1, 1, 1, 1, 1, 1, 1, 1, 1, 1, 1, 1, 1, 1, 1, 1, 1, 1, 1, 1, 1, 1, 1, 1, 1, 1, 1, 1, 1, 1, 1, 1, 1, 1, 1, 1, 1, 1, 1, 1, 1, 1, 1, 1, 1, 1, 1, 1, 1, 1, 1, 1, 1, 1, 1, 1, 1, 1, 1, 1, 1, 1, 1, 1, 1, 1, 1, 1, 1, 1, 1, 1, 1, 1, 1, 1, 1, 1, 1, 1, 1, 1, 1, 1, 1, 1, 1, 1, 1, 1, 1, 1, 1, 1, 1, 1, 1, 1, 1, 1, 1, 1, 1, 1, 1, 1, 1, 1, 1, 1, 1, 1, 1, 1, 1, 1, 1, 1, 1, 1, 1, 1, 1, 1, 1, 1, 1, 1, 1, 1, 1, 1, 1, 1, 1, 1, 1, 1, 1, 1, 1, 1, 1, 1, 1, 1, 1, 1, 1, 1, 1, 1, 1, 1, 1, 1, 1, 1, 1, 1, 1, 1, 1, 1, 1, 1, 1, 1, 1, 1, 1, 1, 1, 1, 1, 1, 1, 1, 1, 1, 1, 1, 1, 1, 1, 1, 1, 1, 1, 1, 1, 1, 1, 1, 1, 1, 1, 1, 1, 1, 1, 1, 1, 1, 1, 1, 1, 1, 1, 1, 1, 1, 1, 1, 1, 1, 1, 1, 1, 1, 1, 1, 1, 1, 1, 1, 1, 1, 1, 1, 1, 1, 1, 1, 1, 1, 1, 1, 1, 1, 1, 1, 1, 1, 1, 1, 1, 1, 1, 1, 1, 1, 1, 1, 1, 1, 1, 1, 1, 1, 1, 1, 1, 1, 1, 1, 1, 1, 1, 1, 1, 1, 1, 1, 1, 1, 1, 1, 1, 1, 1, 1, 1, 1, 1, 1, 1, 1, 1, 1, 1, 1, 1, 1, 1, 1, 1, 1, 1, 1, 1, 1, 1, 1, 1, 1, 1, 1, 1, 1, 1, 1, 1, 1, 1, 1, 1, 1, 1, 1, 1, 1, 1, 1, 1, 1, 1, 1, 1, 1, 1, 1, 1, 1, 1, 1, 1, 1, 1, 1, 1, 1, 1, 1, 1, 1, 1, 1, 1, 1, 1, 1, 1, 1, 1, 1, 1, 1, 1, 1, 1, 1, 1, 1, 1, 1, 1, 1, 1, 1, 1, 1, 1, 1, 1, 1, 1, 1, 1, 1, 1, 1, 1, 1, 1, 1, 1, 1, 1, 1, 1, 1, 1, 1, 1, 1, 1, 1, 1, 1, 1, 1, 1, 1, 1, 1, 1, 1, 1, 1, 1, 1, 1, 1, 1, 1, 1, 1, 1, 1, 1, 1, 1, 1, 1, 1, 1, 1, 1, 1, 1, 1, 1, 1, 1, 1, 1, 1, 1, 1, 1, 1, 1, 1, 1, 1, 1, 1, 1, 1, 1, 1, 1, 1, 1, 1, 1, 1, 1, 1, 1, 1, 1, 1, 1, 1, 1, 1, 1, 1, 1, 1, 1, 1, 1, 1, 1, 1, 1, 1, 1, 1, 1, 1, 1, 1, 1, 1, 1, 1, 1, 1, 1, 1, 1, 1, 1, 1, 1, 1, 1, 1, 1, 1, 1, 1, 1, 1, 1, 1, 1, 1, 1, 1, 1, 1, 1, 1, 1, 1, 1, 1, 1, 1, 1, 1, 1, 1, 1, 1, 1, 1, 1, 1, 1, 1, 1, 1, 1, 1, 1, 1, 1, 1, 1, 1, 1, 1, 1, 1, 1, 1, 1, 1, 1, 1, 1, 1, 1, 1, 1, 1, 1, 1, 1, 1, 1, 1, 1, 1, 1, 1, 1, 1, 1, 1, 1, 1, 1, 1, 1, 1, 1, 1, 1, 1, 1, 1, 1, 1, 1, 1, 1, 1, 1, 1, 1, 1, 1, 1, 1, 1, 1, 1, 1, 1, 1, 1, 1, 1, 1, 1, 1, 1, 1, 1, 1, 1, 1, 1, 1, 1, 1, 1, 1, 1, 1, 1, 1, 1, 1, 1, 1, 1, 1, 1, 1, 1, 1, 1, 1, 1, 1, 1, 1, 1, 1, 1, 1, 1, 1, 1, 1, 1, 1, 1, 1, 1, 1, 1, 1, 1, 1, 1, 1, 1, 1, 1, 1, 1, 1, 1, 1, 1, 1, 1, 1, 1, 1, 1, 1, 1, 1, 1, 1, 1, 1, 1, 1, 1, 1, 1, 1, 1, 1, 1, 1, 1, 1, 1, 1, 1, 1, 1, 1, 1, 1, 1, 1, 1, 1, 1, 1, 1, 1, 1, 1, 1, 1, 1, 1, 1, 1, 1, 1, 1, 1, 1, 1, 1, 1, 1, 1, 1, 1, 1, 1, 1, 1, 1, 1, 1, 1, 1, 1, 1, 1, 1, 1, 1, 1, 1, 1, 1, 1, 1, 1, 1, 1, 1, 1, 1, 1, 1, 1, 1, 1, 1, 1, 1, 1, 1, 1, 1, 1, 1, 1, 1, 1, 1, 1, 1, 1, 1, 1, 1, 1, 1, 1, 1, 1, 1, 1, 1, 1, 1, 1, 1, 1, 1, 1, 1, 1, 1, 1, 1, 1, 1, 1, 1, 1, 1, 1, 1, 1, 1, 1, 1, 1, 1, 1, 1, 1, 1, 1, 1, 1, 1, 1, 1, 1, 1, 1, 1, 1, 1, 1, 1, 1, 1, 1, 1, 1, 1, 1, 1, 1, 1, 1, 1, 1, 1, 1, 1, 1, 1, 1, 1, 1, 1, 1, 1, 1, 1, 1, 1, 1, 1, 1, 1, 1, 1, 1, 1, 1, 1, 1, 1, 1, 1, 1, 1, 1, 1, 1, 1, 1, 1, 1, 1, 1, 1, 1, 1, 1, 1, 1, 1, 1, 1, 1, 1, 1, 1, 1, 1, 1, 1, 1, 1, 1, 1, 1, 1, 1, 1, 1, 1, 1, 1, 1, 1, 1, 1, 1, 1, 1, 1, 1, 1, 1, 1, 1, 1, 1, 1, 1, 1, 1, 1, 1, 1, 1, 1, 1, 1, 1, 1, 1, 1, 1, 1, 1]	0.21240425883902167	11209.0	Tyrosine-protein kinase ABL2	SINGLE PROTEIN	Homo sapiens	Homo sapiens	0.1111111111111111	0.016227180527383367	0.9917525773195877	0.09644902634593355	0.09488393058372774
P42684	986	73	0.0273972602739726	913	0.0076670317634173046	9.0	977.0	CEREBROVASCULAR ACCIDENT	3.573385518590998	0.13880449963370595	[0, 1, 1, 1, 0, 1, 0, 1, 1, 1, 1, 0, 0, 0, 0, 0, 0, 0, 0, 0, 0, 0, 0, 0, 0, 0, 0, 0, 0, 0, 0, 0, 0, 0, 0, 0, 0, 0, 0, 0, 0, 0, 0, 0, 0, 0, 0, 0, 0, 0, 0, 0, 0, 0, 0, 0, 0, 0, 0, 0, 0, 0, 0, 0, 0, 0, 0, 0, 0, 0, 0, 0, 0, 0, 0, 0, 0, 0, 0, 0, 0, 0, 0, 0, 0, 0, 0, 0, 0, 0, 0, 0, 0, 0, 0, 0, 0, 0, 0, 0, 0, 0, 0, 0, 0, 0, 0, 0, 0, 0, 0, 0, 0, 0, 0, 0, 1, 0, 0, 0, 0, 0, 0, 0, 0, 0, 0, 0, 0, 0, 0, 0, 0, 0, 0, 0, 0, 0, 0, 0, 0, 0, 0, 0, 0, 0, 0, 0, 0, 0, 0, 0, 0, 0, 0, 0, 0, 0, 0, 0, 0, 0, 0, 0, 0, 0, 0, 0, 0, 0, 0, 0, 0, 0, 0, 0, 0, 0, 0, 0, 0, 0, 0, 0, 0, 0, 0, 0, 0, 0, 0, 0, 0, 0, 0, 0, 0, 0, 0, 0, 0, 0, 0, 0, 0, 0, 0, 0, 0, 0, 0, 0, 0, 0, 0, 0, 0, 0, 0, 0, 0, 0, 0, 0, 0, 0, 0, 0, 0, 0, 0, 0, 0, 0, 0, 0, 0, 0, 0, 0, 0, 0, 0, 0, 0, 0, 0, 0, 0, 0, 0, 0, 0, 0, 0, 0, 0, 0, 0, 0, 0, 0, 0, 0, 0, 0, 0, 0, 0, 0, 0, 0, 0, 0, 0, 0, 0, 0, 0, 0, 0, 0, 0, 0, 0, 0, 0, 0, 0, 0, 0, 0, 0, 0, 0, 0, 0, 0, 0, 0, 0, 0, 0, 0, 0, 0, 0, 0, 0, 0, 0, 0, 0, 0, 0, 0, 0, 0, 0, 0, 0, 0, 0, 0, 0, 0, 0, 0, 0, 0, 0, 0, 0, 0, 0, 0, 0, 0, 0, 0, 0, 0, 0, 0, 0, 0, 0, 0, 0, 0, 0, 0, 0, 0, 0, 0, 0, 0, 0, 0, 0, 0, 0, 0, 0, 0, 0, 0, 0, 0, 0, 0, 0, 0, 0, 0, 0, 0, 0, 0, 0, 0, 0, 0, 0, 0, 0, 0, 0, 0, 0, 0, 0, 0, 0, 0, 0, 0, 0, 0, 0, 0, 0, 0, 0, 0, 0, 0, 0, 0, 0, 0, 0, 0, 0, 0, 0, 0, 0, 0, 0, 0, 0, 0, 0, 0, 0, 0, 0, 0, 0, 0, 0, 0, 0, 0, 0, 0, 0, 0, 0, 0, 0, 0, 0, 0, 0, 0, 0, 0, 0, 0, 0, 0, 0, 0, 0, 0, 0, 0, 0, 0, 0, 0, 0, 0, 0, 0, 0, 0, 0, 0, 0, 0, 0, 0, 0, 0, 0, 0, 0, 0, 0, 0, 0, 0, 0, 0, 0, 0, 0, 0, 0, 0, 0, 0, 0, 0, 0, 0, 0, 0, 0, 0, 0, 0, 0, 0, 0, 0, 0, 0, 0, 0, 0, 0, 0, 0, 0, 0, 0, 0, 0, 0, 0, 0, 0, 0, 0, 0, 0, 0, 0, 0, 0, 0, 0, 0, 0, 0, 0, 0, 0, 0, 0, 0, 0, 0, 0, 0, 0, 0, 0, 0, 0, 0, 0, 0, 0, 0, 0, 0, 0, 0, 0, 0, 0, 0, 0, 0, 0, 0, 0, 0, 0, 0, 0, 0, 0, 0, 0, 0, 0, 0, 0, 0, 0, 0, 0, 0, 0, 0, 0, 0, 0, 0, 0, 0, 0, 0, 0, 0, 0, 0, 0, 0, 0, 0, 0, 0, 0, 0, 0, 0, 0, 0, 0, 0, 0, 0, 0, 0, 0, 0, 0, 0, 0, 0, 0, 0, 0, 0, 0, 0, 0, 0, 0, 0, 0, 0, 0, 0, 0, 0, 0, 0, 0, 0, 0, 0, 0, 0, 0, 0, 0, 0, 0, 0, 0, 0, 0, 0, 0, 0, 0, 0, 0, 0, 0, 0, 0, 0, 0, 0, 0, 0, 0, 0, 0, 0, 0, 0, 0, 0, 0, 0, 0, 0, 0, 0, 0, 0, 0, 0, 0, 0, 0, 0, 0, 0, 0, 0, 0, 0, 0, 0, 0, 0, 0, 0, 0, 0, 0, 0, 0, 0, 0, 0, 0, 0, 0, 0, 0, 0, 0, 0, 0, 0, 0, 0, 0, 0, 0, 0, 0, 0, 0, 0, 0, 0, 0, 0, 0, 0, 0, 0, 0, 0, 0, 0, 0, 0, 0, 0, 0, 0, 0, 0, 0, 0, 0, 0, 0, 0, 0, 0, 0, 0, 0, 0, 0, 0, 0, 0, 0, 0, 0, 0, 0, 0, 0, 0, 0, 0, 0, 0, 0, 0, 0, 0, 0, 0, 0, 0, 0, 0, 0, 0, 0, 0, 0, 0, 0, 0, 0, 0, 0, 0, 0, 0, 0, 0, 0, 0, 0, 0, 0, 0, 0, 0, 0, 0, 0, 0, 0, 0, 0, 0, 0, 0, 0, 0, 0, 0, 0, 0, 0, 0, 0, 0, 0, 0, 0, 0, 0, 0, 0, 0, 0, 0, 0, 0, 0, 0, 0, 0, 0, 0, 0, 0, 0, 0, 0, 0, 0, 0, 0, 0, 0, 0, 0, 0, 0, 0, 0, 0, 0, 0, 0, 0, 0, 0, 0, 0, 0, 0, 0, 0, 0, 0, 0, 0, 0, 0, 0, 0, 0, 0, 0, 0, 0, 0, 0, 0, 0, 0, 0, 0, 0, 0, 0, 0, 0, 0, 0, 0, 0, 0, 0, 0, 0, 0, 0, 0, 0, 0, 0, 0, 0, 0, 0, 0, 0, 0, 0, 0, 0, 0, 0, 0, 0, 0, 0, 0, 0, 0, 0, 0, 0, 0, 0, 0, 0, 0, 0, 0, 0, 0, 0, 0, 0, 0, 0, 0, 0, 0, 0, 0, 0, 0, 0, 0, 0, 0, 0, 0, 0, 0, 0, 0, 0, 0, 0, 0, 0, 0]	[0, 0, 0, 0, 0, 0, 0, 0, 0, 0, 1, 0, 0, 0, 0, 0, 0, 0, 0, 0, 0, 0, 0, 0, 0, 0, 0, 0, 0, 0, 0, 0, 0, 0, 0, 0, 0, 0, 0, 0, 1, 0, 0, 0, 0, 0, 0, 0, 0, 0, 0, 0, 0, 0, 0, 0, 0, 0, 0, 1, 0, 0, 0, 0, 0, 0, 0, 0, 0, 0, 0, 0, 0, 0, 0, 0, 0, 0, 0, 0, 0, 0, 0, 0, 0, 0, 0, 1, 0, 1, 0, 0, 0, 1, 0, 0, 0, 0, 0, 0, 0, 0, 0, 0, 0, 0, 0, 0, 0, 0, 0, 0, 0, 0, 0, 0, 1, 0, 0, 0, 0, 0, 0, 0, 0, 0, 0, 0, 0, 0, 0, 1, 0, 0, 0, 0, 0, 0, 0, 0, 0, 0, 0, 0, 0, 0, 0, 0, 0, 0, 0, 0, 0, 0, 0, 0, 0, 0, 1, 0, 0, 0, 0, 0, 0, 0, 0, 0, 0, 0, 0, 0, 0, 0, 0, 0, 1, 0, 0, 0, 0, 0, 0, 0, 0, 0, 0, 1, 1, 0, 0, 0, 0, 1, 0, 0, 0, 0, 0, 0, 0, 0, 0, 0, 1, 0, 0, 0, 0, 0, 0, 0, 0, 0, 0, 0, 0, 0, 0, 0, 0, 0, 0, 0, 0, 0, 0, 0, 0, 0, 0, 0, 0, 0, 0, 0, 0, 0, 0, 0, 0, 0, 0, 0, 0, 0, 0, 0, 0, 0, 0, 1, 0, 0, 1, 1, 0, 0, 0, 0, 0, 0, 0, 0, 0, 1, 0, 0, 0, 0, 0, 0, 0, 0, 0, 0, 0, 0, 0, 0, 0, 0, 0, 0, 0, 0, 0, 0, 0, 0, 0, 0, 0, 0, 0, 0, 0, 0, 0, 0, 1, 0, 0, 0, 0, 0, 0, 0, 0, 0, 0, 0, 0, 1, 0, 0, 0, 0, 0, 0, 0, 0, 0, 0, 0, 0, 0, 0, 0, 0, 0, 0, 1, 0, 0, 0, 0, 1, 0, 0, 0, 1, 0, 0, 0, 0, 0, 0, 0, 0, 0, 0, 0, 0, 0, 0, 0, 0, 0, 0, 1, 0, 0, 0, 0, 0, 0, 0, 0, 0, 0, 0, 0, 0, 0, 0, 0, 0, 0, 0, 1, 0, 0, 0, 0, 0, 0, 0, 0, 0, 1, 0, 0, 0, 0, 0, 0, 1, 0, 0, 0, 0, 0, 0, 0, 0, 0, 1, 0, 0, 1, 0, 0, 0, 0, 0, 0, 0, 0, 0, 0, 0, 0, 0, 0, 0, 0, 0, 0, 0, 1, 0, 0, 0, 0, 0, 0, 1, 0, 0, 0, 0, 0, 0, 0, 0, 0, 0, 0, 0, 0, 0, 0, 0, 0, 0, 0, 0, 0, 0, 0, 0, 0, 0, 1, 0, 0, 0, 1, 0, 0, 0, 1, 0, 0, 0, 0, 0, 0, 0, 0, 0, 0, 0, 0, 0, 0, 0, 0, 0, 0, 1, 0, 0, 0, 0, 0, 0, 0, 1, 0, 0, 0, 0, 0, 0, 0, 0, 0, 0, 0, 0, 0, 0, 0, 0, 0, 0, 0, 0, 0, 0, 0, 0, 1, 0, 0, 0, 0, 0, 0, 0, 0, 0, 0, 0, 1, 0, 0, 0, 1, 0, 0, 0, 0, 0, 0, 0, 0, 0, 0, 0, 0, 0, 0, 0, 0, 0, 0, 0, 0, 0, 0, 1, 0, 0, 0, 0, 0, 0, 0, 0, 1, 0, 1, 0, 0, 0, 0, 0, 0, 0, 0, 0, 0, 0, 0, 1, 1, 0, 0, 0, 0, 0, 0, 0, 0, 0, 0, 0, 0, 0, 0, 0, 0, 0, 0, 0, 0, 0, 1, 0, 0, 0, 0, 0, 0, 0, 0, 0, 0, 0, 0, 0, 0, 0, 0, 0, 0, 0, 0, 0, 0, 0, 0, 0, 0, 0, 0, 0, 0, 0, 0, 0, 0, 1, 1, 0, 0, 0, 0, 0, 0, 0, 1, 0, 0, 0, 0, 0, 1, 0, 0, 0, 0, 0, 0, 0, 0, 0, 0, 0, 0, 0, 0, 0, 0, 0, 0, 0, 0, 1, 0, 0, 0, 0, 0, 0, 0, 0, 0, 0, 0, 0, 0, 0, 1, 0, 0, 0, 0, 0, 0, 0, 0, 0, 0, 0, 0, 0, 0, 1, 0, 0, 0, 0, 0, 0, 0, 0, 1, 0, 0, 0, 0, 1, 0, 0, 0, 0, 0, 0, 1, 0, 0, 0, 0, 0, 0, 0, 1, 0, 0, 0, 0, 0, 0, 0, 0, 0, 0, 0, 0, 0, 0, 1, 0, 0, 0, 0, 0, 0, 0, 0, 0, 0, 0, 0, 0, 0, 0, 0, 0, 0, 1, 0, 0, 0, 0, 0, 0, 0, 0, 0, 0, 0, 0, 0, 0, 0, 0, 0, 0, 1, 0, 0, 0, 0, 0, 0, 0, 0, 0, 0, 0, 0, 0, 1, 0, 0, 0, 0, 0, 0, 0, 0, 0, 0, 0, 0, 0, 0, 0, 0, 0, 0, 0, 0, 0, 0, 0, 0, 0, 0, 0, 0, 0, 0, 0, 0, 0, 0, 0, 0, 0, 0, 0, 0, 0, 0, 0, 0, 0, 1, 0, 0, 0, 0, 0, 0, 1, 0, 0, 0, 0, 0, 0, 0, 0, 0, 0, 1, 0, 0, 0, 0, 0, 0, 0, 0, 0, 0, 1, 1, 0, 0, 0, 0, 0, 0, 0, 0, 1, 0, 0, 0, 0, 1, 0, 0, 0, 0, 0, 0, 0, 0, 0, 0, 0, 0, 0, 0, 0, 0, 0, 0, 0, 0, 0, 0, 0, 0, 0, 0, 1, 0, 1, 1, 0, 0, 0, 0, 0, 0, 0, 0, 0, 0, 0, 0, 0, 0, 0, 0, 0, 0, 0, 1, 0, 0, 0, 0, 0, 0, 0, 1, 0, 0, 0, 0, 0, 0, 0, 0, 0, 0, 0, 0, 0, 0, 0, 0, 0, 0, 0, 0, 0, 0, 0, 1, 0, 0, 0, 0, 0, 0]	[13048, 14785, 33576, 62111, 88232, 88797, 276734, 361469, 426660, 602271, 716337, 14805, 264400, 428747, 27812, 157330, 209829, 581858, 3599, 263558, 1351917, 419598, 674337, 54211, 13756, 83838, 25161, 586185, 1620, 308648, 240319, 561038, 433015, 33667, 60401, 581850, 31289, 1592393, 674612, 165774, 2223, 230249, 8917, 210977, 480746, 421317, 26280, 138605, 454382, 3799, 49842, 1377263, 451744, 222203, 3859, 675311, 371539, 19712, 11434, 1768549, 675313, 255532, 14367, 169652, 9277, 1368035, 401141, 558106, 1146882, 237298, 302314, 1248731, 442013, 373806, 1376097, 328173, 104700, 255221, 555972, 399873, 675163, 567195, 27647, 421332, 454076, 674573, 6343, 7714, 674496, 328137, 515239, 43952, 418414, 418487, 56131, 430642, 419580, 27251, 150451, 6723, 5666, 675251, 27341, 5985, 27575, 1049174, 182232, 421902, 675339, 6012, 41434, 190629, 624296, 675143, 12506, 27229, 649637, 13928, 377718, 419622, 282991, 674813, 675235, 143284, 430124, 675309, 93895, 675703, 1672408, 2465, 29989, 674924, 420985, 47447, 36662, 218758, 1376145, 79047, 674419, 97, 685974, 372438, 33202, 691867, 21523, 27309, 1785, 16505, 1248838, 469580, 1248706, 75453, 62615, 368538, 3183, 421208, 675304, 453911, 230659, 313314, 1369604, 1352913, 469690, 141484, 706046, 1160053, 2208, 38432, 148018, 1248825, 16303, 6167, 95909, 663382, 393942, 70140, 34234, 1085, 421058, 12608, 675085, 10358, 337366, 1280, 674684, 242303, 13758, 71516, 77128, 508532, 5528, 27648, 107119, 127755, 10840, 147, 497229, 397524, 237139, 705778, 1277157, 150452, 17170, 42552, 52523, 42468, 675285, 675355, 674961, 8167, 674897, 27495, 61945, 223819, 641189, 27626, 1038726, 453046, 11005, 281549, 760611, 1325, 353011, 675024, 219334, 374548, 1712, 10685, 458338, 60319, 4941, 674637, 27028, 374064, 68396, 419542, 40542, 675221, 77456, 182546, 321707, 392195, 65728, 47675, 666469, 2133, 581819, 191902, 1470, 78303, 46726, 346895, 437211, 674639, 63649, 453579, 625589, 493099, 675199, 111390, 254975, 16759, 340684, 116349, 11143, 699372, 378207, 112480, 15217, 119288, 33060, 55033, 27576, 102001, 923, 22956, 366279, 119162, 675347, 110435, 158277, 675171, 674816, 6643, 153342, 20881, 138562, 674914, 674568, 1673803, 77459, 178796, 1029327, 1591028, 85305, 83724, 116949, 27340, 333370, 408842, 668616, 266225, 369179, 374719, 674321, 924, 27190, 674643, 675216, 250908, 6968, 44905, 422253, 675188, 5975, 16959, 316276, 150882, 2046, 675026, 139782, 230966, 8516, 96021, 193281, 164035, 227437, 52874, 61682, 14440, 43740, 685093, 330452, 2131, 15086, 150675, 5582, 441579, 305519, 389011, 261343, 27385, 1148, 244450, 92412, 36502, 78759, 255947, 394206, 674645, 675312, 646449, 675289, 2654, 192908, 675287, 37493, 4345, 1219, 8531, 16847, 1331852, 685193, 11745, 1994, 139281, 11002, 27570, 454306, 360720, 36842, 214701, 68607, 1098609, 88815, 581848, 224263, 12957, 33679, 37266, 59519, 673030, 366868, 1038384, 570147, 2393, 1383540, 2327, 16735, 228121, 21697, 421066, 94571, 150423, 418419, 245084, 139045, 467361, 68820, 48849, 674750, 421145, 56432, 2045, 328158, 675153, 23417, 561889, 979697, 58841, 86042, 696929, 699483, 192063, 675727, 3854, 558566, 418411, 3730, 33664, 1278, 374052, 317367, 11819, 13329, 77207, 1378035, 624125, 2247, 675144, 674611, 8873, 591037, 675207, 136161, 328201, 189203, 543, 26590, 712273, 29637, 788028, 46073, 169321, 81683, 453578, 661783, 164064, 364859, 680641, 31857, 139210, 515027, 152751, 10909, 385066, 691, 65351, 364141, 73548, 3012, 336913, 453832, 96107, 453536, 21036, 111482, 6005, 675242, 195651, 1377665, 386327, 405365, 26722, 246, 1285392, 675234, 304903, 1380104, 498105, 675150, 27368, 62687, 1048418, 1340894, 7065, 404691, 49847, 27419, 372428, 880, 454141, 2580, 431141, 11305, 675316, 35817, 66012, 397873, 386457, 17411, 9372, 497230, 381691, 311510, 65415, 1304641, 675271, 80965, 122901, 229058, 140116, 91783, 248669, 446432, 674660, 520664, 36864, 675715, 554800, 371745, 39540, 238429, 366278, 144940, 371643, 675038, 11715, 28331, 1038996, 16506, 138661, 333157, 134966, 134333, 53686, 1405689, 66016, 27111, 93858, 28112, 675170, 19915, 104574, 1341082, 139099, 83515, 30180, 308201, 365195, 1449169, 259959, 367860, 1383028, 759540, 16960, 65494, 221017, 577488, 27342, 147981, 660529, 374005, 624161, 306485, 119640, 4011, 328164, 10389, 15958, 280181, 675136, 342897, 674761, 675356, 421102, 561520, 76538, 8788, 88841, 371655, 429174, 77474, 675068, 390990, 51056, 188196, 32869, 49931, 405364, 54547, 469217, 175106, 21459, 654675, 14406, 6317, 500520, 48701, 460466, 24806, 9913, 42013, 466768, 241, 99320, 13590, 16581, 320522, 2994, 1615, 16485, 27639, 675124, 52087, 674805, 675213, 6216, 83772, 363589, 675149, 675700, 122170, 421089, 27609, 33373, 35271, 38293, 63252, 34608, 598402, 154051, 624467, 7501, 834627, 187696, 674335, 291960, 21716, 75901, 419601, 77085, 304798, 675731, 5797, 6243, 250297, 82983, 37980, 712387, 364520, 44920, 67617, 70674, 12494, 630322, 109807, 317124, 27370, 381693, 5028, 573, 674930, 77779, 1376107, 255548, 115, 630886, 448872, 162546, 1354, 517099, 1379337, 28310, 35486, 1204084, 22391, 793291, 26401, 674883, 65404, 267825, 181939, 675711, 12428, 88316, 1378015, 27418, 388373, 27629, 308174, 146, 8417, 16117, 675717, 674387, 485955, 9097, 27546, 105252, 64200, 574499, 1376019, 675206, 12825, 66273, 675152, 789, 675187, 150549, 99389, 5638, 1214046, 1376147, 77365, 338934, 5080, 19572, 27569, 674406, 18694, 691562, 38833, 364693, 674555, 119498, 2326, 485738, 196351, 468656, 577065, 1376092, 6914, 1376143, 1380100, 255508, 469632, 453564, 302799, 142808, 486789, 180623, 674325, 93117, 1076140, 74284, 139225, 27278, 51182, 27308, 162444, 17224, 1249092, 1302583, 20917, 453532, 435188, 56752, 27347, 111185, 1216, 4730, 717, 556, 1377257, 1078506, 17347, 325239, 246935, 504310, 100157, 208749, 93617, 699468, 176206, 460092, 675225, 84505, 53616, 23721, 675341, 4584, 86284, 674940, 458773, 583322, 44647, 234075, 74911, 20131, 100310, 12105, 187962, 421038, 65648, 1279, 503213, 27638, 33055, 675217, 674796, 2217, 105442, 100696, 33986, 1383073, 675090, 28853, 112651, 27307, 13494, 19573, 32459, 61181, 671001, 421007, 316765, 486977, 138037, 151408, 16450, 675173, 1383264, 1853, 111871, 583522, 27417, 27610, 27029, 9495, 2080, 19737, 429737, 1045806, 581814, 57397, 6902, 249414, 293438, 162977, 1159, 674458, 29005, 369464, 27152, 10423, 19316, 403465, 18167, 140117, 674506, 27611, 619, 28976, 798263, 17169, 312304, 1387067, 88100, 33410, 334337, 674617, 57488, 674536, 675145, 675063, 372449, 675698, 190484, 8209, 116848, 1376044, 303542, 343964, 421034, 80351, 95929, 139014, 613911, 675723, 419463, 682257, 3965, 16962, 674683, 20496, 315123, 23522, 16592, 418484, 38898, 34094, 62182, 8543, 708075, 1788, 682593, 236019, 94790, 624172, 126356, 418410, 1376054, 675338, 15938, 27112, 139940, 675331, 453121, 437495, 365248, 495109, 1370, 2525, 419410, 6244, 31804, 299299, 38727, 674451, 430522, 37820, 301194, 561914, 674565, 252155, 373981, 16308, 32027, 6579, 209007, 611679, 7494, 27912, 499624, 196215, 10009, 1125, 618203, 418845, 29025, 675812, 351701, 674404, 417180, 372912, 483972, 554892, 699470, 656783, 8910, 191172, 4504, 495572, 31811, 263453, 1383552, 22528, 675292, 1114, 242716, 1208952, 221962, 189099, 2203, 675253, 400344, 286065, 674423, 705377, 1677444, 652997, 1347273, 62817, 10898, 598447, 231313, 2216, 328400, 1227358, 419596, 132003, 66029, 468592, 737541, 33216]	[14785, 33576, 62111, 88797, 361469, 426660, 602271, 716337, 649637]	[0, 0, 0, 0, 0, 0, 0, 0, 0, 0, 0, 0, 1, 1, 1, 1, 1, 1, 1, 1, 1, 1, 1, 1, 1, 1, 1, 1, 1, 1, 1, 1, 1, 1, 1, 1, 1, 1, 1, 1, 1, 1, 1, 1, 1, 1, 1, 1, 1, 1, 1, 1, 1, 1, 1, 1, 1, 1, 1, 1, 1, 1, 1, 1, 1, 1, 1, 1, 1, 1, 1, 1, 1, 1, 1, 1, 1, 1, 1, 1, 1, 1, 1, 1, 1, 1, 1, 1, 1, 1, 1, 1, 1, 1, 1, 1, 1, 1, 1, 1, 1, 1, 1, 1, 1, 1, 1, 1, 1, 1, 1, 1, 1, 1, 1, 1, 1, 1, 1, 1, 1, 1, 1, 1, 1, 1, 1, 1, 1, 1, 1, 1, 1, 1, 1, 1, 1, 1, 1, 1, 1, 1, 1, 1, 1, 1, 1, 1, 1, 1, 1, 1, 1, 1, 1, 1, 1, 1, 1, 1, 1, 1, 1, 1, 1, 1, 1, 1, 1, 1, 1, 1, 1, 1, 1, 1, 1, 1, 1, 1, 1, 1, 1, 1, 1, 1, 1, 1, 1, 1, 1, 1, 1, 1, 1, 1, 1, 1, 1, 1, 1, 1, 1, 1, 1, 1, 1, 1, 1, 1, 1, 1, 1, 1, 1, 1, 1, 1, 1, 1, 1, 1, 1, 1, 1, 1, 1, 1, 1, 1, 1, 1, 1, 1, 1, 1, 1, 1, 1, 1, 1, 1, 1, 1, 1, 1, 1, 1, 1, 1, 1, 1, 1, 1, 1, 1, 1, 1, 1, 1, 1, 1, 1, 1, 1, 1, 1, 1, 1, 1, 1, 1, 1, 1, 1, 1, 1, 1, 1, 1, 1, 1, 1, 1, 1, 1, 1, 1, 1, 1, 1, 1, 1, 1, 1, 1, 1, 1, 1, 1, 1, 1, 1, 1, 1, 1, 1, 1, 1, 1, 1, 1, 1, 1, 1, 1, 1, 1, 1, 1, 1, 1, 1, 1, 1, 1, 1, 1, 1, 1, 1, 1, 1, 1, 1, 1, 1, 1, 1, 1, 1, 1, 1, 1, 1, 1, 1, 1, 1, 1, 1, 1, 1, 1, 1, 1, 1, 1, 1, 1, 1, 1, 1, 1, 1, 1, 1, 1, 1, 1, 1, 1, 1, 1, 1, 1, 1, 1, 1, 1, 1, 1, 1, 1, 1, 1, 1, 1, 1, 1, 1, 1, 1, 1, 1, 1, 1, 1, 1, 1, 1, 1, 1, 1, 1, 1, 1, 1, 1, 1, 1, 1, 1, 1, 1, 1, 1, 1, 1, 1, 1, 1, 1, 1, 1, 1, 1, 1, 1, 1, 1, 1, 1, 1, 1, 1, 1, 1, 1, 1, 1, 1, 1, 1, 1, 1, 1, 1, 1, 1, 1, 1, 1, 1, 1, 1, 1, 1, 1, 1, 1, 1, 1, 1, 1, 1, 1, 1, 1, 1, 1, 1, 1, 1, 1, 1, 1, 1, 1, 1, 1, 1, 1, 1, 1, 1, 1, 1, 1, 1, 1, 1, 1, 1, 1, 1, 1, 1, 1, 1, 1, 1, 1, 1, 1, 1, 1, 1, 1, 1, 1, 1, 1, 1, 1, 1, 1, 1, 1, 1, 1, 1, 1, 1, 1, 1, 1, 1, 1, 1, 1, 1, 1, 1, 1, 1, 1, 1, 1, 1, 1, 1, 1, 1, 1, 1, 1, 1, 1, 1, 1, 1, 1, 1, 1, 1, 1, 1, 1, 1, 1, 1, 1, 1, 1, 1, 1, 1, 1, 1, 1, 1, 1, 1, 1, 1, 1, 1, 1, 1, 1, 1, 1, 1, 1, 1, 1, 1, 1, 1, 1, 1, 1, 1, 1, 1, 1, 1, 1, 1, 1, 1, 1, 1, 1, 1, 1, 1, 1, 1, 1, 1, 1, 1, 1, 1, 1, 1, 1, 1, 1, 1, 1, 1, 1, 1, 1, 1, 1, 1, 1, 1, 1, 1, 1, 1, 1, 1, 1, 1, 1, 1, 1, 1, 1, 1, 1, 1, 1, 1, 1, 1, 1, 1, 1, 1, 1, 1, 1, 1, 1, 1, 1, 1, 1, 1, 1, 1, 1, 1, 1, 1, 1, 1, 1, 1, 1, 1, 1, 1, 1, 1, 1, 1, 1, 1, 1, 1, 1, 1, 1, 1, 1, 1, 1, 1, 1, 1, 1, 1, 1, 1, 1, 1, 1, 1, 1, 1, 1, 1, 1, 1, 1, 1, 1, 1, 1, 1, 1, 1, 1, 1, 1, 1, 1, 1, 1, 1, 1, 1, 1, 1, 1, 1, 1, 1, 1, 1, 1, 1, 1, 1, 1, 1, 1, 1, 1, 1, 1, 1, 1, 1, 1, 1, 1, 1, 1, 1, 1, 1, 1, 1, 1, 1, 1, 1, 1, 1, 1, 1, 1, 1, 1, 1, 1, 1, 1, 1, 1, 1, 1, 1, 1, 1, 1, 1, 1, 1, 1, 1, 1, 1, 1, 1, 1, 1, 1, 1, 1, 1, 1, 1, 1, 1, 1, 1, 1, 1, 1, 1, 1, 1, 1, 1, 1, 1, 1, 1, 1, 1, 1, 1, 1, 1, 1, 1, 1, 1, 1, 1, 1, 1, 1, 1, 1, 1, 1, 1, 1, 1, 1, 1, 1, 1, 1, 1, 1, 1, 1, 1, 1, 1, 1, 1, 1, 1, 1, 1, 1, 1, 1, 1, 1, 1, 1, 1, 1, 1, 1, 1, 1, 1, 1, 1, 1, 1, 1, 1, 1, 1, 1, 1, 1, 1, 1, 1, 1, 1, 1, 1, 1, 1, 1, 1, 1, 1, 1, 1, 1, 1, 1, 1, 1, 1, 1, 1, 1, 1, 1, 1, 1, 1, 1, 1, 1, 1, 1, 1, 1, 1, 1, 1, 1, 1, 1, 1, 1, 1, 1, 1, 1, 1, 1, 1, 1, 1, 1, 1, 1, 1, 1, 1, 1, 1, 1, 1, 1, 1, 1, 1, 1, 1, 1, 1, 1, 1, 1, 1, 1, 1, 1, 1, 1, 1, 1, 1, 1, 1, 1, 1, 1, 1, 1, 1, 1, 1, 1, 1, 1, 1, 1, 1, 1, 1, 1, 1]	0.2137388128417574	11209.0	Tyrosine-protein kinase ABL2	SINGLE PROTEIN	Homo sapiens	Homo sapiens	0.2222222222222222	0.07403651115618662	0.9923329682365827	0.16003407569672629	0.1481857110660356
P42684	986	301	0.016611295681063124	685	0.00583941605839416	9.0	977.0	GASTROINTESTINAL PAIN	2.84468438538206	0.14148320631103994	[0, 1, 1, 1, 0, 1, 0, 1, 1, 1, 1, 0, 0, 0, 0, 0, 0, 0, 0, 0, 0, 0, 0, 0, 0, 0, 0, 0, 0, 0, 0, 0, 0, 0, 0, 0, 0, 0, 0, 0, 0, 0, 0, 0, 0, 0, 0, 0, 0, 0, 0, 0, 0, 0, 0, 0, 0, 0, 0, 0, 0, 0, 0, 0, 0, 0, 0, 0, 0, 0, 0, 0, 0, 0, 0, 0, 0, 0, 0, 0, 0, 0, 0, 0, 0, 0, 0, 0, 0, 0, 0, 0, 0, 0, 0, 0, 0, 0, 0, 0, 0, 0, 0, 0, 0, 0, 0, 0, 0, 0, 0, 0, 0, 0, 0, 0, 1, 0, 0, 0, 0, 0, 0, 0, 0, 0, 0, 0, 0, 0, 0, 0, 0, 0, 0, 0, 0, 0, 0, 0, 0, 0, 0, 0, 0, 0, 0, 0, 0, 0, 0, 0, 0, 0, 0, 0, 0, 0, 0, 0, 0, 0, 0, 0, 0, 0, 0, 0, 0, 0, 0, 0, 0, 0, 0, 0, 0, 0, 0, 0, 0, 0, 0, 0, 0, 0, 0, 0, 0, 0, 0, 0, 0, 0, 0, 0, 0, 0, 0, 0, 0, 0, 0, 0, 0, 0, 0, 0, 0, 0, 0, 0, 0, 0, 0, 0, 0, 0, 0, 0, 0, 0, 0, 0, 0, 0, 0, 0, 0, 0, 0, 0, 0, 0, 0, 0, 0, 0, 0, 0, 0, 0, 0, 0, 0, 0, 0, 0, 0, 0, 0, 0, 0, 0, 0, 0, 0, 0, 0, 0, 0, 0, 0, 0, 0, 0, 0, 0, 0, 0, 0, 0, 0, 0, 0, 0, 0, 0, 0, 0, 0, 0, 0, 0, 0, 0, 0, 0, 0, 0, 0, 0, 0, 0, 0, 0, 0, 0, 0, 0, 0, 0, 0, 0, 0, 0, 0, 0, 0, 0, 0, 0, 0, 0, 0, 0, 0, 0, 0, 0, 0, 0, 0, 0, 0, 0, 0, 0, 0, 0, 0, 0, 0, 0, 0, 0, 0, 0, 0, 0, 0, 0, 0, 0, 0, 0, 0, 0, 0, 0, 0, 0, 0, 0, 0, 0, 0, 0, 0, 0, 0, 0, 0, 0, 0, 0, 0, 0, 0, 0, 0, 0, 0, 0, 0, 0, 0, 0, 0, 0, 0, 0, 0, 0, 0, 0, 0, 0, 0, 0, 0, 0, 0, 0, 0, 0, 0, 0, 0, 0, 0, 0, 0, 0, 0, 0, 0, 0, 0, 0, 0, 0, 0, 0, 0, 0, 0, 0, 0, 0, 0, 0, 0, 0, 0, 0, 0, 0, 0, 0, 0, 0, 0, 0, 0, 0, 0, 0, 0, 0, 0, 0, 0, 0, 0, 0, 0, 0, 0, 0, 0, 0, 0, 0, 0, 0, 0, 0, 0, 0, 0, 0, 0, 0, 0, 0, 0, 0, 0, 0, 0, 0, 0, 0, 0, 0, 0, 0, 0, 0, 0, 0, 0, 0, 0, 0, 0, 0, 0, 0, 0, 0, 0, 0, 0, 0, 0, 0, 0, 0, 0, 0, 0, 0, 0, 0, 0, 0, 0, 0, 0, 0, 0, 0, 0, 0, 0, 0, 0, 0, 0, 0, 0, 0, 0, 0, 0, 0, 0, 0, 0, 0, 0, 0, 0, 0, 0, 0, 0, 0, 0, 0, 0, 0, 0, 0, 0, 0, 0, 0, 0, 0, 0, 0, 0, 0, 0, 0, 0, 0, 0, 0, 0, 0, 0, 0, 0, 0, 0, 0, 0, 0, 0, 0, 0, 0, 0, 0, 0, 0, 0, 0, 0, 0, 0, 0, 0, 0, 0, 0, 0, 0, 0, 0, 0, 0, 0, 0, 0, 0, 0, 0, 0, 0, 0, 0, 0, 0, 0, 0, 0, 0, 0, 0, 0, 0, 0, 0, 0, 0, 0, 0, 0, 0, 0, 0, 0, 0, 0, 0, 0, 0, 0, 0, 0, 0, 0, 0, 0, 0, 0, 0, 0, 0, 0, 0, 0, 0, 0, 0, 0, 0, 0, 0, 0, 0, 0, 0, 0, 0, 0, 0, 0, 0, 0, 0, 0, 0, 0, 0, 0, 0, 0, 0, 0, 0, 0, 0, 0, 0, 0, 0, 0, 0, 0, 0, 0, 0, 0, 0, 0, 0, 0, 0, 0, 0, 0, 0, 0, 0, 0, 0, 0, 0, 0, 0, 0, 0, 0, 0, 0, 0, 0, 0, 0, 0, 0, 0, 0, 0, 0, 0, 0, 0, 0, 0, 0, 0, 0, 0, 0, 0, 0, 0, 0, 0, 0, 0, 0, 0, 0, 0, 0, 0, 0, 0, 0, 0, 0, 0, 0, 0, 0, 0, 0, 0, 0, 0, 0, 0, 0, 0, 0, 0, 0, 0, 0, 0, 0, 0, 0, 0, 0, 0, 0, 0, 0, 0, 0, 0, 0, 0, 0, 0, 0, 0, 0, 0, 0, 0, 0, 0, 0, 0, 0, 0, 0, 0, 0, 0, 0, 0, 0, 0, 0, 0, 0, 0, 0, 0, 0, 0, 0, 0, 0, 0, 0, 0, 0, 0, 0, 0, 0, 0, 0, 0, 0, 0, 0, 0, 0, 0, 0, 0, 0, 0, 0, 0, 0, 0, 0, 0, 0, 0, 0, 0, 0, 0, 0, 0, 0, 0, 0, 0, 0, 0, 0, 0, 0, 0, 0, 0, 0, 0, 0, 0, 0, 0, 0, 0, 0, 0, 0, 0, 0, 0, 0, 0, 0, 0, 0, 0, 0, 0, 0, 0, 0, 0, 0, 0, 0, 0, 0, 0, 0, 0, 0, 0, 0, 0, 0, 0, 0, 0, 0, 0, 0, 0, 0, 0, 0, 0, 0, 0, 0, 0, 0, 0, 0, 0, 0, 0, 0, 0, 0, 0, 0, 0, 0, 0, 0, 0, 0, 0, 0, 0, 0, 0, 0, 0, 0, 0, 0, 0, 0, 0, 0, 0, 0, 0, 0, 0, 0, 0, 0, 0, 0, 0, 0, 0, 0, 0, 0, 0, 0, 0, 0, 0, 0, 0, 0, 0, 0, 0, 0, 0, 0, 0, 0, 0, 0, 0, 0, 0, 0, 0]	[0, 0, 1, 1, 1, 0, 0, 0, 1, 0, 1, 0, 1, 0, 0, 1, 0, 0, 0, 0, 1, 0, 0, 1, 0, 0, 1, 0, 0, 0, 1, 1, 0, 0, 0, 0, 0, 1, 0, 0, 0, 0, 1, 0, 0, 1, 0, 1, 1, 0, 1, 0, 0, 0, 0, 0, 0, 0, 0, 1, 0, 1, 0, 0, 0, 0, 0, 0, 0, 0, 0, 0, 1, 0, 0, 0, 0, 0, 1, 0, 1, 1, 0, 0, 0, 0, 1, 0, 0, 0, 0, 0, 1, 1, 0, 1, 0, 0, 1, 0, 0, 0, 1, 0, 1, 0, 0, 1, 0, 1, 0, 1, 1, 0, 1, 1, 1, 0, 0, 0, 1, 1, 0, 0, 0, 0, 1, 1, 0, 1, 1, 0, 0, 0, 0, 0, 1, 0, 0, 0, 0, 1, 1, 0, 1, 0, 1, 0, 0, 0, 1, 0, 0, 0, 0, 0, 0, 0, 1, 0, 1, 0, 1, 0, 0, 1, 0, 0, 0, 0, 0, 1, 0, 0, 1, 0, 0, 0, 1, 0, 0, 0, 0, 0, 0, 0, 1, 1, 0, 0, 0, 0, 1, 1, 1, 1, 0, 0, 1, 0, 0, 0, 0, 0, 0, 0, 0, 0, 0, 0, 0, 0, 0, 0, 0, 1, 0, 1, 0, 1, 0, 0, 0, 0, 0, 0, 0, 0, 0, 1, 0, 0, 0, 1, 0, 0, 0, 0, 1, 0, 0, 0, 0, 0, 0, 0, 0, 0, 0, 1, 0, 1, 0, 1, 1, 1, 0, 1, 0, 0, 0, 0, 1, 0, 0, 1, 0, 0, 0, 1, 0, 1, 1, 0, 0, 1, 1, 0, 0, 0, 1, 0, 0, 0, 0, 0, 0, 0, 0, 1, 0, 1, 0, 1, 1, 0, 1, 0, 0, 0, 0, 1, 0, 0, 0, 0, 0, 1, 1, 1, 0, 0, 0, 0, 0, 0, 1, 0, 1, 0, 1, 0, 0, 0, 0, 1, 0, 0, 0, 0, 0, 0, 0, 1, 1, 0, 1, 0, 0, 0, 1, 0, 0, 0, 0, 0, 1, 1, 0, 0, 0, 0, 0, 0, 0, 0, 1, 0, 0, 0, 1, 1, 1, 0, 0, 1, 1, 0, 1, 0, 0, 1, 1, 0, 0, 0, 0, 1, 0, 0, 0, 1, 0, 0, 1, 0, 1, 0, 0, 1, 1, 0, 0, 1, 0, 0, 0, 1, 1, 0, 1, 1, 1, 1, 0, 0, 0, 1, 1, 0, 1, 0, 0, 1, 0, 0, 0, 0, 0, 0, 0, 0, 1, 0, 0, 1, 0, 0, 1, 0, 1, 0, 0, 0, 0, 0, 0, 1, 1, 1, 1, 1, 0, 0, 0, 1, 0, 0, 1, 1, 1, 0, 0, 0, 0, 0, 1, 0, 0, 1, 1, 1, 0, 0, 0, 1, 0, 0, 0, 0, 0, 0, 1, 0, 0, 0, 0, 0, 1, 0, 0, 0, 0, 0, 1, 1, 1, 1, 1, 1, 0, 1, 1, 1, 0, 0, 1, 0, 1, 1, 0, 1, 1, 0, 1, 0, 0, 0, 1, 1, 0, 0, 0, 1, 0, 0, 0, 0, 0, 0, 1, 1, 0, 0, 0, 1, 0, 0, 1, 1, 1, 0, 0, 1, 0, 0, 0, 0, 0, 1, 0, 0, 0, 0, 0, 1, 1, 0, 0, 1, 0, 0, 1, 0, 0, 0, 1, 0, 0, 0, 0, 1, 1, 0, 0, 0, 0, 1, 0, 1, 1, 1, 0, 0, 1, 0, 0, 1, 0, 1, 0, 1, 0, 0, 1, 0, 0, 1, 1, 0, 1, 0, 1, 0, 0, 1, 0, 0, 0, 0, 0, 0, 0, 0, 0, 0, 0, 0, 1, 1, 1, 0, 0, 0, 0, 0, 0, 0, 0, 0, 0, 0, 1, 0, 0, 0, 1, 0, 0, 0, 0, 0, 0, 1, 0, 1, 0, 0, 0, 0, 0, 1, 0, 1, 0, 0, 0, 1, 1, 1, 0, 1, 1, 0, 1, 0, 1, 0, 0, 1, 0, 0, 0, 0, 0, 0, 1, 0, 0, 0, 0, 0, 1, 1, 0, 0, 0, 0, 0, 0, 0, 1, 1, 0, 0, 1, 1, 0, 1, 0, 0, 0, 0, 0, 0, 0, 1, 1, 0, 0, 0, 0, 0, 0, 0, 0, 0, 0, 1, 0, 0, 1, 1, 0, 0, 1, 1, 1, 0, 1, 1, 1, 0, 0, 0, 1, 0, 0, 1, 0, 0, 0, 0, 0, 0, 1, 0, 0, 0, 0, 0, 0, 0, 0, 0, 0, 1, 0, 1, 0, 1, 0, 0, 1, 0, 0, 1, 0, 1, 0, 1, 0, 0, 0, 1, 0, 0, 0, 1, 0, 0, 0, 0, 0, 0, 1, 0, 0, 1, 1, 0, 0, 1, 0, 0, 0, 0, 1, 1, 0, 0, 0, 1, 1, 0, 0, 1, 0, 1, 0, 0, 0, 0, 0, 0, 1, 0, 1, 1, 0, 0, 0, 0, 0, 0, 0, 1, 0, 0, 0, 0, 0, 1, 0, 0, 0, 0, 0, 0, 0, 0, 0, 1, 0, 1, 0, 0, 1, 0, 1, 0, 1, 0, 1, 0, 0, 0, 1, 0, 0, 0, 0, 0, 0, 0, 0, 0, 0, 0, 1, 1, 0, 1, 0, 0, 0, 0, 0, 1, 1, 0, 0, 0, 0, 0, 1, 1, 0, 0, 0, 0, 0, 1, 1, 0, 0, 0, 0, 1, 0, 1, 0, 0, 1, 0, 0, 0, 0, 0, 1, 1, 0, 0, 0, 0, 1, 1, 0, 0, 0, 0, 0, 0, 0, 0, 0, 1, 1, 0, 0, 1, 0, 0, 0, 0, 0, 0, 1, 0, 0, 0, 0, 0, 1, 1, 1, 0, 0, 1, 0, 0, 0, 0, 0, 0, 0, 0, 0, 0, 0, 0, 1, 1, 0, 1, 1, 0, 0, 0, 0, 0, 0, 0, 0, 0, 1, 0, 0, 0, 1, 1, 0, 0, 0, 0, 0, 1, 1, 0, 1, 0, 0, 1, 0, 0, 0]	[13048, 14785, 33576, 62111, 88232, 88797, 276734, 361469, 426660, 602271, 716337, 14805, 264400, 428747, 27812, 157330, 209829, 581858, 3599, 263558, 1351917, 419598, 674337, 54211, 13756, 83838, 25161, 586185, 1620, 308648, 240319, 561038, 433015, 33667, 60401, 581850, 31289, 1592393, 674612, 165774, 2223, 230249, 8917, 210977, 480746, 421317, 26280, 138605, 454382, 3799, 49842, 1377263, 451744, 222203, 3859, 675311, 371539, 19712, 11434, 1768549, 675313, 255532, 14367, 169652, 9277, 1368035, 401141, 558106, 1146882, 237298, 302314, 1248731, 442013, 373806, 1376097, 328173, 104700, 255221, 555972, 399873, 675163, 567195, 27647, 421332, 454076, 674573, 6343, 7714, 674496, 328137, 515239, 43952, 418414, 418487, 56131, 430642, 419580, 27251, 150451, 6723, 5666, 675251, 27341, 5985, 27575, 1049174, 182232, 421902, 675339, 6012, 41434, 190629, 624296, 675143, 12506, 27229, 649637, 13928, 377718, 419622, 282991, 674813, 675235, 143284, 430124, 675309, 93895, 675703, 1672408, 2465, 29989, 674924, 420985, 47447, 36662, 218758, 1376145, 79047, 674419, 97, 685974, 372438, 33202, 691867, 21523, 27309, 1785, 16505, 1248838, 469580, 1248706, 75453, 62615, 368538, 3183, 421208, 675304, 453911, 230659, 313314, 1369604, 1352913, 469690, 141484, 706046, 1160053, 2208, 38432, 148018, 1248825, 16303, 6167, 95909, 663382, 393942, 70140, 34234, 1085, 421058, 12608, 675085, 10358, 337366, 1280, 674684, 242303, 13758, 71516, 77128, 508532, 5528, 27648, 107119, 127755, 10840, 147, 497229, 397524, 237139, 705778, 1277157, 150452, 17170, 42552, 52523, 42468, 675285, 675355, 674961, 8167, 674897, 27495, 61945, 223819, 641189, 27626, 1038726, 453046, 11005, 281549, 760611, 1325, 353011, 675024, 219334, 374548, 1712, 10685, 458338, 60319, 4941, 674637, 27028, 374064, 68396, 419542, 40542, 675221, 77456, 182546, 321707, 392195, 65728, 47675, 666469, 2133, 581819, 191902, 1470, 78303, 46726, 346895, 437211, 674639, 63649, 453579, 625589, 493099, 675199, 111390, 254975, 16759, 340684, 116349, 11143, 699372, 378207, 112480, 15217, 119288, 33060, 55033, 27576, 102001, 923, 22956, 366279, 119162, 675347, 110435, 158277, 675171, 674816, 6643, 153342, 20881, 138562, 674914, 674568, 1673803, 77459, 178796, 1029327, 1591028, 85305, 83724, 116949, 27340, 333370, 408842, 668616, 266225, 369179, 374719, 674321, 924, 27190, 674643, 675216, 250908, 6968, 44905, 422253, 675188, 5975, 16959, 316276, 150882, 2046, 675026, 139782, 230966, 8516, 96021, 193281, 164035, 227437, 52874, 61682, 14440, 43740, 685093, 330452, 2131, 15086, 150675, 5582, 441579, 305519, 389011, 261343, 27385, 1148, 244450, 92412, 36502, 78759, 255947, 394206, 674645, 675312, 646449, 675289, 2654, 192908, 675287, 37493, 4345, 1219, 8531, 16847, 1331852, 685193, 11745, 1994, 139281, 11002, 27570, 454306, 360720, 36842, 214701, 68607, 1098609, 88815, 581848, 224263, 12957, 33679, 37266, 59519, 673030, 366868, 1038384, 570147, 2393, 1383540, 2327, 16735, 228121, 21697, 421066, 94571, 150423, 418419, 245084, 139045, 467361, 68820, 48849, 674750, 421145, 56432, 2045, 328158, 675153, 23417, 561889, 979697, 58841, 86042, 696929, 699483, 192063, 675727, 3854, 558566, 418411, 3730, 33664, 1278, 374052, 317367, 11819, 13329, 77207, 1378035, 624125, 2247, 675144, 674611, 8873, 591037, 675207, 136161, 328201, 189203, 543, 26590, 712273, 29637, 788028, 46073, 169321, 81683, 453578, 661783, 164064, 364859, 680641, 31857, 139210, 515027, 152751, 10909, 385066, 691, 65351, 364141, 73548, 3012, 336913, 453832, 96107, 453536, 21036, 111482, 6005, 675242, 195651, 1377665, 386327, 405365, 26722, 246, 1285392, 675234, 304903, 1380104, 498105, 675150, 27368, 62687, 1048418, 1340894, 7065, 404691, 49847, 27419, 372428, 880, 454141, 2580, 431141, 11305, 675316, 35817, 66012, 397873, 386457, 17411, 9372, 497230, 381691, 311510, 65415, 1304641, 675271, 80965, 122901, 229058, 140116, 91783, 248669, 446432, 674660, 520664, 36864, 675715, 554800, 371745, 39540, 238429, 366278, 144940, 371643, 675038, 11715, 28331, 1038996, 16506, 138661, 333157, 134966, 134333, 53686, 1405689, 66016, 27111, 93858, 28112, 675170, 19915, 104574, 1341082, 139099, 83515, 30180, 308201, 365195, 1449169, 259959, 367860, 1383028, 759540, 16960, 65494, 221017, 577488, 27342, 147981, 660529, 374005, 624161, 306485, 119640, 4011, 328164, 10389, 15958, 280181, 675136, 342897, 674761, 675356, 421102, 561520, 76538, 8788, 88841, 371655, 429174, 77474, 675068, 390990, 51056, 188196, 32869, 49931, 405364, 54547, 469217, 175106, 21459, 654675, 14406, 6317, 500520, 48701, 460466, 24806, 9913, 42013, 466768, 241, 99320, 13590, 16581, 320522, 2994, 1615, 16485, 27639, 675124, 52087, 674805, 675213, 6216, 83772, 363589, 675149, 675700, 122170, 421089, 27609, 33373, 35271, 38293, 63252, 34608, 598402, 154051, 624467, 7501, 834627, 187696, 674335, 291960, 21716, 75901, 419601, 77085, 304798, 675731, 5797, 6243, 250297, 82983, 37980, 712387, 364520, 44920, 67617, 70674, 12494, 630322, 109807, 317124, 27370, 381693, 5028, 573, 674930, 77779, 1376107, 255548, 115, 630886, 448872, 162546, 1354, 517099, 1379337, 28310, 35486, 1204084, 22391, 793291, 26401, 674883, 65404, 267825, 181939, 675711, 12428, 88316, 1378015, 27418, 388373, 27629, 308174, 146, 8417, 16117, 675717, 674387, 485955, 9097, 27546, 105252, 64200, 574499, 1376019, 675206, 12825, 66273, 675152, 789, 675187, 150549, 99389, 5638, 1214046, 1376147, 77365, 338934, 5080, 19572, 27569, 674406, 18694, 691562, 38833, 364693, 674555, 119498, 2326, 485738, 196351, 468656, 577065, 1376092, 6914, 1376143, 1380100, 255508, 469632, 453564, 302799, 142808, 486789, 180623, 674325, 93117, 1076140, 74284, 139225, 27278, 51182, 27308, 162444, 17224, 1249092, 1302583, 20917, 453532, 435188, 56752, 27347, 111185, 1216, 4730, 717, 556, 1377257, 1078506, 17347, 325239, 246935, 504310, 100157, 208749, 93617, 699468, 176206, 460092, 675225, 84505, 53616, 23721, 675341, 4584, 86284, 674940, 458773, 583322, 44647, 234075, 74911, 20131, 100310, 12105, 187962, 421038, 65648, 1279, 503213, 27638, 33055, 675217, 674796, 2217, 105442, 100696, 33986, 1383073, 675090, 28853, 112651, 27307, 13494, 19573, 32459, 61181, 671001, 421007, 316765, 486977, 138037, 151408, 16450, 675173, 1383264, 1853, 111871, 583522, 27417, 27610, 27029, 9495, 2080, 19737, 429737, 1045806, 581814, 57397, 6902, 249414, 293438, 162977, 1159, 674458, 29005, 369464, 27152, 10423, 19316, 403465, 18167, 140117, 674506, 27611, 619, 28976, 798263, 17169, 312304, 1387067, 88100, 33410, 334337, 674617, 57488, 674536, 675145, 675063, 372449, 675698, 190484, 8209, 116848, 1376044, 303542, 343964, 421034, 80351, 95929, 139014, 613911, 675723, 419463, 682257, 3965, 16962, 674683, 20496, 315123, 23522, 16592, 418484, 38898, 34094, 62182, 8543, 708075, 1788, 682593, 236019, 94790, 624172, 126356, 418410, 1376054, 675338, 15938, 27112, 139940, 675331, 453121, 437495, 365248, 495109, 1370, 2525, 419410, 6244, 31804, 299299, 38727, 674451, 430522, 37820, 301194, 561914, 674565, 252155, 373981, 16308, 32027, 6579, 209007, 611679, 7494, 27912, 499624, 196215, 10009, 1125, 618203, 418845, 29025, 675812, 351701, 674404, 417180, 372912, 483972, 554892, 699470, 656783, 8910, 191172, 4504, 495572, 31811, 263453, 1383552, 22528, 675292, 1114, 242716, 1208952, 221962, 189099, 2203, 675253, 400344, 286065, 674423, 705377, 1677444, 652997, 1347273, 62817, 10898, 598447, 231313, 2216, 328400, 1227358, 419596, 132003, 66029, 468592, 737541, 33216]	[14785, 33576, 62111, 88797, 361469, 426660, 602271, 716337, 649637]	[0, 0, 0, 0, 0, 0, 0, 0, 0, 0, 0, 0, 1, 1, 1, 1, 1, 1, 1, 1, 1, 1, 1, 1, 1, 1, 1, 1, 1, 1, 1, 1, 1, 1, 1, 1, 1, 1, 1, 1, 1, 1, 1, 1, 1, 1, 1, 1, 1, 1, 1, 1, 1, 1, 1, 1, 1, 1, 1, 1, 1, 1, 1, 1, 1, 1, 1, 1, 1, 1, 1, 1, 1, 1, 1, 1, 1, 1, 1, 1, 1, 1, 1, 1, 1, 1, 1, 1, 1, 1, 1, 1, 1, 1, 1, 1, 1, 1, 1, 1, 1, 1, 1, 1, 1, 1, 1, 1, 1, 1, 1, 1, 1, 1, 1, 1, 1, 1, 1, 1, 1, 1, 1, 1, 1, 1, 1, 1, 1, 1, 1, 1, 1, 1, 1, 1, 1, 1, 1, 1, 1, 1, 1, 1, 1, 1, 1, 1, 1, 1, 1, 1, 1, 1, 1, 1, 1, 1, 1, 1, 1, 1, 1, 1, 1, 1, 1, 1, 1, 1, 1, 1, 1, 1, 1, 1, 1, 1, 1, 1, 1, 1, 1, 1, 1, 1, 1, 1, 1, 1, 1, 1, 1, 1, 1, 1, 1, 1, 1, 1, 1, 1, 1, 1, 1, 1, 1, 1, 1, 1, 1, 1, 1, 1, 1, 1, 1, 1, 1, 1, 1, 1, 1, 1, 1, 1, 1, 1, 1, 1, 1, 1, 1, 1, 1, 1, 1, 1, 1, 1, 1, 1, 1, 1, 1, 1, 1, 1, 1, 1, 1, 1, 1, 1, 1, 1, 1, 1, 1, 1, 1, 1, 1, 1, 1, 1, 1, 1, 1, 1, 1, 1, 1, 1, 1, 1, 1, 1, 1, 1, 1, 1, 1, 1, 1, 1, 1, 1, 1, 1, 1, 1, 1, 1, 1, 1, 1, 1, 1, 1, 1, 1, 1, 1, 1, 1, 1, 1, 1, 1, 1, 1, 1, 1, 1, 1, 1, 1, 1, 1, 1, 1, 1, 1, 1, 1, 1, 1, 1, 1, 1, 1, 1, 1, 1, 1, 1, 1, 1, 1, 1, 1, 1, 1, 1, 1, 1, 1, 1, 1, 1, 1, 1, 1, 1, 1, 1, 1, 1, 1, 1, 1, 1, 1, 1, 1, 1, 1, 1, 1, 1, 1, 1, 1, 1, 1, 1, 1, 1, 1, 1, 1, 1, 1, 1, 1, 1, 1, 1, 1, 1, 1, 1, 1, 1, 1, 1, 1, 1, 1, 1, 1, 1, 1, 1, 1, 1, 1, 1, 1, 1, 1, 1, 1, 1, 1, 1, 1, 1, 1, 1, 1, 1, 1, 1, 1, 1, 1, 1, 1, 1, 1, 1, 1, 1, 1, 1, 1, 1, 1, 1, 1, 1, 1, 1, 1, 1, 1, 1, 1, 1, 1, 1, 1, 1, 1, 1, 1, 1, 1, 1, 1, 1, 1, 1, 1, 1, 1, 1, 1, 1, 1, 1, 1, 1, 1, 1, 1, 1, 1, 1, 1, 1, 1, 1, 1, 1, 1, 1, 1, 1, 1, 1, 1, 1, 1, 1, 1, 1, 1, 1, 1, 1, 1, 1, 1, 1, 1, 1, 1, 1, 1, 1, 1, 1, 1, 1, 1, 1, 1, 1, 1, 1, 1, 1, 1, 1, 1, 1, 1, 1, 1, 1, 1, 1, 1, 1, 1, 1, 1, 1, 1, 1, 1, 1, 1, 1, 1, 1, 1, 1, 1, 1, 1, 1, 1, 1, 1, 1, 1, 1, 1, 1, 1, 1, 1, 1, 1, 1, 1, 1, 1, 1, 1, 1, 1, 1, 1, 1, 1, 1, 1, 1, 1, 1, 1, 1, 1, 1, 1, 1, 1, 1, 1, 1, 1, 1, 1, 1, 1, 1, 1, 1, 1, 1, 1, 1, 1, 1, 1, 1, 1, 1, 1, 1, 1, 1, 1, 1, 1, 1, 1, 1, 1, 1, 1, 1, 1, 1, 1, 1, 1, 1, 1, 1, 1, 1, 1, 1, 1, 1, 1, 1, 1, 1, 1, 1, 1, 1, 1, 1, 1, 1, 1, 1, 1, 1, 1, 1, 1, 1, 1, 1, 1, 1, 1, 1, 1, 1, 1, 1, 1, 1, 1, 1, 1, 1, 1, 1, 1, 1, 1, 1, 1, 1, 1, 1, 1, 1, 1, 1, 1, 1, 1, 1, 1, 1, 1, 1, 1, 1, 1, 1, 1, 1, 1, 1, 1, 1, 1, 1, 1, 1, 1, 1, 1, 1, 1, 1, 1, 1, 1, 1, 1, 1, 1, 1, 1, 1, 1, 1, 1, 1, 1, 1, 1, 1, 1, 1, 1, 1, 1, 1, 1, 1, 1, 1, 1, 1, 1, 1, 1, 1, 1, 1, 1, 1, 1, 1, 1, 1, 1, 1, 1, 1, 1, 1, 1, 1, 1, 1, 1, 1, 1, 1, 1, 1, 1, 1, 1, 1, 1, 1, 1, 1, 1, 1, 1, 1, 1, 1, 1, 1, 1, 1, 1, 1, 1, 1, 1, 1, 1, 1, 1, 1, 1, 1, 1, 1, 1, 1, 1, 1, 1, 1, 1, 1, 1, 1, 1, 1, 1, 1, 1, 1, 1, 1, 1, 1, 1, 1, 1, 1, 1, 1, 1, 1, 1, 1, 1, 1, 1, 1, 1, 1, 1, 1, 1, 1, 1, 1, 1, 1, 1, 1, 1, 1, 1, 1, 1, 1, 1, 1, 1, 1, 1, 1, 1, 1, 1, 1, 1, 1, 1, 1, 1, 1, 1, 1, 1, 1, 1, 1, 1, 1, 1, 1, 1, 1, 1, 1, 1, 1, 1, 1, 1, 1, 1, 1, 1, 1, 1, 1, 1, 1, 1, 1, 1, 1, 1, 1, 1, 1, 1, 1, 1, 1, 1, 1, 1, 1, 1, 1, 1, 1, 1, 1, 1, 1, 1, 1, 1, 1, 1, 1, 1, 1, 1, 1, 1, 1, 1, 1, 1, 1, 1, 1, 1, 1, 1, 1, 1, 1, 1, 1, 1, 1, 1, 1, 1, 1, 1, 1, 1, 1, 1, 1, 1, 1, 1, 1, 1, 1, 1, 1, 1, 1, 1, 1, 1, 1, 1, 1, 1, 1, 1]	0.21705344355989944	11209.0	Tyrosine-protein kinase ABL2	SINGLE PROTEIN	Homo sapiens	Homo sapiens	0.5555555555555556	0.3052738336713996	0.9941605839416059	0.36025952960259533	0.250281721884156
P42684	986	74	0.027027027027027032	912	0.0076754385964912285	9.0	977.0	MIGRAINE	3.5212355212355213	0.14197848778741656	[0, 1, 1, 1, 0, 1, 0, 1, 1, 1, 1, 0, 0, 0, 0, 0, 0, 0, 0, 0, 0, 0, 0, 0, 0, 0, 0, 0, 0, 0, 0, 0, 0, 0, 0, 0, 0, 0, 0, 0, 0, 0, 0, 0, 0, 0, 0, 0, 0, 0, 0, 0, 0, 0, 0, 0, 0, 0, 0, 0, 0, 0, 0, 0, 0, 0, 0, 0, 0, 0, 0, 0, 0, 0, 0, 0, 0, 0, 0, 0, 0, 0, 0, 0, 0, 0, 0, 0, 0, 0, 0, 0, 0, 0, 0, 0, 0, 0, 0, 0, 0, 0, 0, 0, 0, 0, 0, 0, 0, 0, 0, 0, 0, 0, 0, 0, 1, 0, 0, 0, 0, 0, 0, 0, 0, 0, 0, 0, 0, 0, 0, 0, 0, 0, 0, 0, 0, 0, 0, 0, 0, 0, 0, 0, 0, 0, 0, 0, 0, 0, 0, 0, 0, 0, 0, 0, 0, 0, 0, 0, 0, 0, 0, 0, 0, 0, 0, 0, 0, 0, 0, 0, 0, 0, 0, 0, 0, 0, 0, 0, 0, 0, 0, 0, 0, 0, 0, 0, 0, 0, 0, 0, 0, 0, 0, 0, 0, 0, 0, 0, 0, 0, 0, 0, 0, 0, 0, 0, 0, 0, 0, 0, 0, 0, 0, 0, 0, 0, 0, 0, 0, 0, 0, 0, 0, 0, 0, 0, 0, 0, 0, 0, 0, 0, 0, 0, 0, 0, 0, 0, 0, 0, 0, 0, 0, 0, 0, 0, 0, 0, 0, 0, 0, 0, 0, 0, 0, 0, 0, 0, 0, 0, 0, 0, 0, 0, 0, 0, 0, 0, 0, 0, 0, 0, 0, 0, 0, 0, 0, 0, 0, 0, 0, 0, 0, 0, 0, 0, 0, 0, 0, 0, 0, 0, 0, 0, 0, 0, 0, 0, 0, 0, 0, 0, 0, 0, 0, 0, 0, 0, 0, 0, 0, 0, 0, 0, 0, 0, 0, 0, 0, 0, 0, 0, 0, 0, 0, 0, 0, 0, 0, 0, 0, 0, 0, 0, 0, 0, 0, 0, 0, 0, 0, 0, 0, 0, 0, 0, 0, 0, 0, 0, 0, 0, 0, 0, 0, 0, 0, 0, 0, 0, 0, 0, 0, 0, 0, 0, 0, 0, 0, 0, 0, 0, 0, 0, 0, 0, 0, 0, 0, 0, 0, 0, 0, 0, 0, 0, 0, 0, 0, 0, 0, 0, 0, 0, 0, 0, 0, 0, 0, 0, 0, 0, 0, 0, 0, 0, 0, 0, 0, 0, 0, 0, 0, 0, 0, 0, 0, 0, 0, 0, 0, 0, 0, 0, 0, 0, 0, 0, 0, 0, 0, 0, 0, 0, 0, 0, 0, 0, 0, 0, 0, 0, 0, 0, 0, 0, 0, 0, 0, 0, 0, 0, 0, 0, 0, 0, 0, 0, 0, 0, 0, 0, 0, 0, 0, 0, 0, 0, 0, 0, 0, 0, 0, 0, 0, 0, 0, 0, 0, 0, 0, 0, 0, 0, 0, 0, 0, 0, 0, 0, 0, 0, 0, 0, 0, 0, 0, 0, 0, 0, 0, 0, 0, 0, 0, 0, 0, 0, 0, 0, 0, 0, 0, 0, 0, 0, 0, 0, 0, 0, 0, 0, 0, 0, 0, 0, 0, 0, 0, 0, 0, 0, 0, 0, 0, 0, 0, 0, 0, 0, 0, 0, 0, 0, 0, 0, 0, 0, 0, 0, 0, 0, 0, 0, 0, 0, 0, 0, 0, 0, 0, 0, 0, 0, 0, 0, 0, 0, 0, 0, 0, 0, 0, 0, 0, 0, 0, 0, 0, 0, 0, 0, 0, 0, 0, 0, 0, 0, 0, 0, 0, 0, 0, 0, 0, 0, 0, 0, 0, 0, 0, 0, 0, 0, 0, 0, 0, 0, 0, 0, 0, 0, 0, 0, 0, 0, 0, 0, 0, 0, 0, 0, 0, 0, 0, 0, 0, 0, 0, 0, 0, 0, 0, 0, 0, 0, 0, 0, 0, 0, 0, 0, 0, 0, 0, 0, 0, 0, 0, 0, 0, 0, 0, 0, 0, 0, 0, 0, 0, 0, 0, 0, 0, 0, 0, 0, 0, 0, 0, 0, 0, 0, 0, 0, 0, 0, 0, 0, 0, 0, 0, 0, 0, 0, 0, 0, 0, 0, 0, 0, 0, 0, 0, 0, 0, 0, 0, 0, 0, 0, 0, 0, 0, 0, 0, 0, 0, 0, 0, 0, 0, 0, 0, 0, 0, 0, 0, 0, 0, 0, 0, 0, 0, 0, 0, 0, 0, 0, 0, 0, 0, 0, 0, 0, 0, 0, 0, 0, 0, 0, 0, 0, 0, 0, 0, 0, 0, 0, 0, 0, 0, 0, 0, 0, 0, 0, 0, 0, 0, 0, 0, 0, 0, 0, 0, 0, 0, 0, 0, 0, 0, 0, 0, 0, 0, 0, 0, 0, 0, 0, 0, 0, 0, 0, 0, 0, 0, 0, 0, 0, 0, 0, 0, 0, 0, 0, 0, 0, 0, 0, 0, 0, 0, 0, 0, 0, 0, 0, 0, 0, 0, 0, 0, 0, 0, 0, 0, 0, 0, 0, 0, 0, 0, 0, 0, 0, 0, 0, 0, 0, 0, 0, 0, 0, 0, 0, 0, 0, 0, 0, 0, 0, 0, 0, 0, 0, 0, 0, 0, 0, 0, 0, 0, 0, 0, 0, 0, 0, 0, 0, 0, 0, 0, 0, 0, 0, 0, 0, 0, 0, 0, 0, 0, 0, 0, 0, 0, 0, 0, 0, 0, 0, 0, 0, 0, 0, 0, 0, 0, 0, 0, 0, 0, 0, 0, 0, 0, 0, 0, 0, 0, 0, 0, 0, 0, 0, 0, 0, 0, 0, 0, 0, 0, 0, 0, 0, 0, 0, 0, 0, 0, 0, 0, 0, 0, 0, 0, 0, 0, 0, 0, 0, 0, 0, 0, 0, 0, 0, 0, 0, 0, 0, 0, 0, 0, 0, 0, 0, 0, 0, 0, 0, 0, 0, 0, 0, 0, 0, 0, 0, 0, 0, 0, 0, 0, 0, 0, 0, 0, 0, 0, 0, 0, 0, 0, 0, 0, 0, 0, 0, 0, 0, 0, 0]	[0, 0, 0, 0, 0, 0, 0, 0, 1, 0, 0, 0, 0, 0, 0, 0, 0, 0, 0, 0, 0, 0, 0, 1, 0, 0, 0, 0, 0, 0, 0, 0, 0, 0, 0, 0, 0, 0, 0, 0, 0, 0, 0, 0, 0, 0, 0, 0, 0, 0, 0, 0, 0, 0, 0, 0, 0, 0, 0, 0, 0, 0, 1, 0, 0, 0, 0, 0, 0, 0, 0, 0, 0, 0, 0, 0, 0, 0, 0, 0, 0, 0, 0, 0, 0, 0, 1, 0, 0, 0, 0, 0, 1, 1, 0, 0, 0, 0, 1, 0, 0, 0, 0, 0, 0, 0, 0, 0, 0, 0, 0, 0, 0, 1, 0, 0, 1, 0, 0, 0, 1, 0, 0, 0, 0, 0, 0, 0, 0, 1, 0, 1, 0, 0, 0, 0, 0, 0, 0, 0, 0, 0, 0, 0, 0, 0, 0, 0, 0, 0, 0, 0, 0, 0, 0, 0, 0, 0, 0, 0, 0, 0, 0, 0, 0, 0, 0, 0, 0, 0, 0, 0, 0, 0, 0, 0, 0, 0, 1, 0, 0, 0, 0, 0, 0, 0, 0, 0, 1, 0, 0, 0, 0, 0, 0, 0, 0, 0, 0, 0, 0, 0, 0, 0, 0, 0, 0, 0, 0, 0, 0, 0, 0, 0, 0, 1, 0, 0, 0, 0, 0, 0, 0, 0, 0, 0, 0, 0, 0, 0, 0, 0, 0, 0, 0, 0, 0, 0, 0, 0, 0, 0, 0, 0, 0, 0, 0, 0, 0, 1, 0, 0, 0, 0, 0, 1, 0, 0, 0, 0, 0, 0, 0, 0, 0, 0, 0, 0, 0, 0, 0, 0, 0, 0, 0, 0, 1, 0, 0, 0, 0, 0, 0, 0, 0, 0, 0, 0, 0, 0, 0, 0, 0, 0, 0, 0, 0, 0, 0, 0, 0, 0, 0, 0, 0, 0, 0, 0, 0, 0, 0, 0, 0, 0, 0, 0, 0, 0, 0, 0, 0, 0, 0, 0, 0, 1, 0, 0, 0, 0, 0, 0, 0, 0, 0, 0, 0, 0, 0, 0, 0, 0, 0, 0, 0, 0, 0, 0, 0, 0, 0, 0, 0, 0, 0, 1, 0, 0, 0, 0, 0, 0, 0, 0, 0, 0, 0, 0, 0, 0, 0, 0, 0, 0, 0, 0, 0, 0, 0, 0, 0, 0, 0, 0, 0, 0, 0, 0, 0, 0, 0, 0, 0, 1, 0, 0, 0, 0, 0, 0, 0, 0, 0, 1, 0, 0, 1, 0, 0, 0, 1, 0, 0, 0, 0, 0, 1, 0, 0, 0, 0, 0, 0, 0, 0, 0, 0, 0, 0, 0, 1, 0, 0, 0, 0, 0, 0, 0, 0, 0, 0, 0, 0, 0, 0, 0, 0, 0, 0, 0, 0, 0, 0, 0, 0, 0, 0, 0, 0, 0, 1, 0, 0, 0, 0, 0, 0, 0, 0, 0, 0, 0, 0, 0, 0, 0, 0, 0, 0, 0, 0, 0, 0, 0, 0, 0, 0, 0, 0, 0, 0, 0, 0, 0, 0, 0, 1, 0, 0, 0, 0, 0, 0, 0, 0, 0, 0, 0, 0, 1, 0, 0, 0, 0, 0, 0, 0, 0, 0, 0, 0, 0, 0, 0, 1, 0, 0, 0, 0, 0, 0, 1, 0, 0, 0, 0, 0, 0, 1, 0, 0, 0, 0, 0, 0, 1, 0, 0, 0, 0, 0, 0, 0, 1, 0, 0, 1, 0, 0, 0, 0, 0, 0, 0, 0, 0, 0, 0, 0, 0, 0, 0, 1, 0, 0, 0, 0, 0, 0, 0, 0, 1, 0, 0, 0, 0, 0, 0, 0, 1, 0, 0, 0, 0, 0, 1, 0, 0, 0, 0, 0, 0, 0, 0, 1, 0, 0, 0, 0, 0, 0, 0, 0, 0, 0, 0, 0, 0, 0, 0, 0, 0, 1, 0, 0, 0, 0, 0, 0, 0, 0, 0, 0, 0, 0, 0, 0, 0, 0, 0, 0, 0, 0, 0, 0, 0, 1, 0, 0, 0, 0, 0, 0, 0, 1, 0, 0, 0, 0, 0, 0, 0, 0, 0, 0, 0, 1, 0, 0, 0, 0, 0, 1, 0, 0, 0, 0, 0, 0, 0, 0, 1, 0, 0, 0, 0, 0, 0, 1, 0, 0, 0, 0, 0, 0, 0, 1, 0, 0, 0, 0, 0, 0, 0, 0, 0, 0, 0, 0, 0, 0, 1, 0, 0, 0, 0, 0, 0, 0, 0, 1, 0, 0, 0, 0, 1, 0, 0, 0, 0, 0, 0, 0, 0, 0, 0, 0, 0, 0, 0, 0, 0, 0, 0, 0, 0, 0, 0, 0, 0, 1, 0, 0, 0, 0, 0, 0, 0, 0, 0, 0, 0, 0, 0, 0, 0, 0, 0, 0, 0, 0, 0, 0, 0, 0, 0, 0, 0, 1, 0, 0, 0, 0, 0, 1, 0, 0, 0, 0, 0, 0, 0, 1, 1, 0, 0, 0, 0, 0, 0, 0, 0, 0, 0, 0, 0, 0, 0, 0, 0, 0, 0, 0, 0, 0, 0, 0, 0, 0, 0, 0, 0, 1, 0, 0, 0, 0, 0, 0, 0, 0, 0, 0, 0, 0, 0, 0, 0, 0, 1, 0, 1, 0, 1, 0, 0, 0, 0, 0, 0, 0, 0, 0, 0, 0, 0, 0, 0, 0, 0, 1, 0, 1, 0, 0, 0, 0, 0, 0, 1, 0, 1, 0, 0, 0, 1, 0, 0, 0, 0, 0, 0, 0, 0, 0, 0, 0, 0, 0, 0, 1, 0, 0, 0, 1, 0, 0, 0, 0, 1, 0, 0, 0, 0, 0, 0, 1, 0, 0, 0, 0, 0, 0, 0, 0, 0, 0, 0, 0, 0, 0, 0, 0, 0, 0, 0, 0, 1, 0, 0, 0, 0, 0, 0, 0, 0, 0, 0, 0, 0, 0, 0, 0, 0, 0, 0, 0, 1, 0, 0, 0, 0, 0, 0, 0, 1, 0, 0, 0, 0, 0, 0, 0, 0, 0, 0, 0, 0, 0, 0, 1, 0, 0, 0, 0, 0, 1, 0, 0, 0, 0, 0, 0, 0, 0, 0]	[13048, 14785, 33576, 62111, 88232, 88797, 276734, 361469, 426660, 602271, 716337, 14805, 264400, 428747, 27812, 157330, 209829, 581858, 3599, 263558, 1351917, 419598, 674337, 54211, 13756, 83838, 25161, 586185, 1620, 308648, 240319, 561038, 433015, 33667, 60401, 581850, 31289, 1592393, 674612, 165774, 2223, 230249, 8917, 210977, 480746, 421317, 26280, 138605, 454382, 3799, 49842, 1377263, 451744, 222203, 3859, 675311, 371539, 19712, 11434, 1768549, 675313, 255532, 14367, 169652, 9277, 1368035, 401141, 558106, 1146882, 237298, 302314, 1248731, 442013, 373806, 1376097, 328173, 104700, 255221, 555972, 399873, 675163, 567195, 27647, 421332, 454076, 674573, 6343, 7714, 674496, 328137, 515239, 43952, 418414, 418487, 56131, 430642, 419580, 27251, 150451, 6723, 5666, 675251, 27341, 5985, 27575, 1049174, 182232, 421902, 675339, 6012, 41434, 190629, 624296, 675143, 12506, 27229, 649637, 13928, 377718, 419622, 282991, 674813, 675235, 143284, 430124, 675309, 93895, 675703, 1672408, 2465, 29989, 674924, 420985, 47447, 36662, 218758, 1376145, 79047, 674419, 97, 685974, 372438, 33202, 691867, 21523, 27309, 1785, 16505, 1248838, 469580, 1248706, 75453, 62615, 368538, 3183, 421208, 675304, 453911, 230659, 313314, 1369604, 1352913, 469690, 141484, 706046, 1160053, 2208, 38432, 148018, 1248825, 16303, 6167, 95909, 663382, 393942, 70140, 34234, 1085, 421058, 12608, 675085, 10358, 337366, 1280, 674684, 242303, 13758, 71516, 77128, 508532, 5528, 27648, 107119, 127755, 10840, 147, 497229, 397524, 237139, 705778, 1277157, 150452, 17170, 42552, 52523, 42468, 675285, 675355, 674961, 8167, 674897, 27495, 61945, 223819, 641189, 27626, 1038726, 453046, 11005, 281549, 760611, 1325, 353011, 675024, 219334, 374548, 1712, 10685, 458338, 60319, 4941, 674637, 27028, 374064, 68396, 419542, 40542, 675221, 77456, 182546, 321707, 392195, 65728, 47675, 666469, 2133, 581819, 191902, 1470, 78303, 46726, 346895, 437211, 674639, 63649, 453579, 625589, 493099, 675199, 111390, 254975, 16759, 340684, 116349, 11143, 699372, 378207, 112480, 15217, 119288, 33060, 55033, 27576, 102001, 923, 22956, 366279, 119162, 675347, 110435, 158277, 675171, 674816, 6643, 153342, 20881, 138562, 674914, 674568, 1673803, 77459, 178796, 1029327, 1591028, 85305, 83724, 116949, 27340, 333370, 408842, 668616, 266225, 369179, 374719, 674321, 924, 27190, 674643, 675216, 250908, 6968, 44905, 422253, 675188, 5975, 16959, 316276, 150882, 2046, 675026, 139782, 230966, 8516, 96021, 193281, 164035, 227437, 52874, 61682, 14440, 43740, 685093, 330452, 2131, 15086, 150675, 5582, 441579, 305519, 389011, 261343, 27385, 1148, 244450, 92412, 36502, 78759, 255947, 394206, 674645, 675312, 646449, 675289, 2654, 192908, 675287, 37493, 4345, 1219, 8531, 16847, 1331852, 685193, 11745, 1994, 139281, 11002, 27570, 454306, 360720, 36842, 214701, 68607, 1098609, 88815, 581848, 224263, 12957, 33679, 37266, 59519, 673030, 366868, 1038384, 570147, 2393, 1383540, 2327, 16735, 228121, 21697, 421066, 94571, 150423, 418419, 245084, 139045, 467361, 68820, 48849, 674750, 421145, 56432, 2045, 328158, 675153, 23417, 561889, 979697, 58841, 86042, 696929, 699483, 192063, 675727, 3854, 558566, 418411, 3730, 33664, 1278, 374052, 317367, 11819, 13329, 77207, 1378035, 624125, 2247, 675144, 674611, 8873, 591037, 675207, 136161, 328201, 189203, 543, 26590, 712273, 29637, 788028, 46073, 169321, 81683, 453578, 661783, 164064, 364859, 680641, 31857, 139210, 515027, 152751, 10909, 385066, 691, 65351, 364141, 73548, 3012, 336913, 453832, 96107, 453536, 21036, 111482, 6005, 675242, 195651, 1377665, 386327, 405365, 26722, 246, 1285392, 675234, 304903, 1380104, 498105, 675150, 27368, 62687, 1048418, 1340894, 7065, 404691, 49847, 27419, 372428, 880, 454141, 2580, 431141, 11305, 675316, 35817, 66012, 397873, 386457, 17411, 9372, 497230, 381691, 311510, 65415, 1304641, 675271, 80965, 122901, 229058, 140116, 91783, 248669, 446432, 674660, 520664, 36864, 675715, 554800, 371745, 39540, 238429, 366278, 144940, 371643, 675038, 11715, 28331, 1038996, 16506, 138661, 333157, 134966, 134333, 53686, 1405689, 66016, 27111, 93858, 28112, 675170, 19915, 104574, 1341082, 139099, 83515, 30180, 308201, 365195, 1449169, 259959, 367860, 1383028, 759540, 16960, 65494, 221017, 577488, 27342, 147981, 660529, 374005, 624161, 306485, 119640, 4011, 328164, 10389, 15958, 280181, 675136, 342897, 674761, 675356, 421102, 561520, 76538, 8788, 88841, 371655, 429174, 77474, 675068, 390990, 51056, 188196, 32869, 49931, 405364, 54547, 469217, 175106, 21459, 654675, 14406, 6317, 500520, 48701, 460466, 24806, 9913, 42013, 466768, 241, 99320, 13590, 16581, 320522, 2994, 1615, 16485, 27639, 675124, 52087, 674805, 675213, 6216, 83772, 363589, 675149, 675700, 122170, 421089, 27609, 33373, 35271, 38293, 63252, 34608, 598402, 154051, 624467, 7501, 834627, 187696, 674335, 291960, 21716, 75901, 419601, 77085, 304798, 675731, 5797, 6243, 250297, 82983, 37980, 712387, 364520, 44920, 67617, 70674, 12494, 630322, 109807, 317124, 27370, 381693, 5028, 573, 674930, 77779, 1376107, 255548, 115, 630886, 448872, 162546, 1354, 517099, 1379337, 28310, 35486, 1204084, 22391, 793291, 26401, 674883, 65404, 267825, 181939, 675711, 12428, 88316, 1378015, 27418, 388373, 27629, 308174, 146, 8417, 16117, 675717, 674387, 485955, 9097, 27546, 105252, 64200, 574499, 1376019, 675206, 12825, 66273, 675152, 789, 675187, 150549, 99389, 5638, 1214046, 1376147, 77365, 338934, 5080, 19572, 27569, 674406, 18694, 691562, 38833, 364693, 674555, 119498, 2326, 485738, 196351, 468656, 577065, 1376092, 6914, 1376143, 1380100, 255508, 469632, 453564, 302799, 142808, 486789, 180623, 674325, 93117, 1076140, 74284, 139225, 27278, 51182, 27308, 162444, 17224, 1249092, 1302583, 20917, 453532, 435188, 56752, 27347, 111185, 1216, 4730, 717, 556, 1377257, 1078506, 17347, 325239, 246935, 504310, 100157, 208749, 93617, 699468, 176206, 460092, 675225, 84505, 53616, 23721, 675341, 4584, 86284, 674940, 458773, 583322, 44647, 234075, 74911, 20131, 100310, 12105, 187962, 421038, 65648, 1279, 503213, 27638, 33055, 675217, 674796, 2217, 105442, 100696, 33986, 1383073, 675090, 28853, 112651, 27307, 13494, 19573, 32459, 61181, 671001, 421007, 316765, 486977, 138037, 151408, 16450, 675173, 1383264, 1853, 111871, 583522, 27417, 27610, 27029, 9495, 2080, 19737, 429737, 1045806, 581814, 57397, 6902, 249414, 293438, 162977, 1159, 674458, 29005, 369464, 27152, 10423, 19316, 403465, 18167, 140117, 674506, 27611, 619, 28976, 798263, 17169, 312304, 1387067, 88100, 33410, 334337, 674617, 57488, 674536, 675145, 675063, 372449, 675698, 190484, 8209, 116848, 1376044, 303542, 343964, 421034, 80351, 95929, 139014, 613911, 675723, 419463, 682257, 3965, 16962, 674683, 20496, 315123, 23522, 16592, 418484, 38898, 34094, 62182, 8543, 708075, 1788, 682593, 236019, 94790, 624172, 126356, 418410, 1376054, 675338, 15938, 27112, 139940, 675331, 453121, 437495, 365248, 495109, 1370, 2525, 419410, 6244, 31804, 299299, 38727, 674451, 430522, 37820, 301194, 561914, 674565, 252155, 373981, 16308, 32027, 6579, 209007, 611679, 7494, 27912, 499624, 196215, 10009, 1125, 618203, 418845, 29025, 675812, 351701, 674404, 417180, 372912, 483972, 554892, 699470, 656783, 8910, 191172, 4504, 495572, 31811, 263453, 1383552, 22528, 675292, 1114, 242716, 1208952, 221962, 189099, 2203, 675253, 400344, 286065, 674423, 705377, 1677444, 652997, 1347273, 62817, 10898, 598447, 231313, 2216, 328400, 1227358, 419596, 132003, 66029, 468592, 737541, 33216]	[14785, 33576, 62111, 88797, 361469, 426660, 602271, 716337, 649637]	[0, 0, 0, 0, 0, 0, 0, 0, 0, 0, 0, 0, 1, 1, 1, 1, 1, 1, 1, 1, 1, 1, 1, 1, 1, 1, 1, 1, 1, 1, 1, 1, 1, 1, 1, 1, 1, 1, 1, 1, 1, 1, 1, 1, 1, 1, 1, 1, 1, 1, 1, 1, 1, 1, 1, 1, 1, 1, 1, 1, 1, 1, 1, 1, 1, 1, 1, 1, 1, 1, 1, 1, 1, 1, 1, 1, 1, 1, 1, 1, 1, 1, 1, 1, 1, 1, 1, 1, 1, 1, 1, 1, 1, 1, 1, 1, 1, 1, 1, 1, 1, 1, 1, 1, 1, 1, 1, 1, 1, 1, 1, 1, 1, 1, 1, 1, 1, 1, 1, 1, 1, 1, 1, 1, 1, 1, 1, 1, 1, 1, 1, 1, 1, 1, 1, 1, 1, 1, 1, 1, 1, 1, 1, 1, 1, 1, 1, 1, 1, 1, 1, 1, 1, 1, 1, 1, 1, 1, 1, 1, 1, 1, 1, 1, 1, 1, 1, 1, 1, 1, 1, 1, 1, 1, 1, 1, 1, 1, 1, 1, 1, 1, 1, 1, 1, 1, 1, 1, 1, 1, 1, 1, 1, 1, 1, 1, 1, 1, 1, 1, 1, 1, 1, 1, 1, 1, 1, 1, 1, 1, 1, 1, 1, 1, 1, 1, 1, 1, 1, 1, 1, 1, 1, 1, 1, 1, 1, 1, 1, 1, 1, 1, 1, 1, 1, 1, 1, 1, 1, 1, 1, 1, 1, 1, 1, 1, 1, 1, 1, 1, 1, 1, 1, 1, 1, 1, 1, 1, 1, 1, 1, 1, 1, 1, 1, 1, 1, 1, 1, 1, 1, 1, 1, 1, 1, 1, 1, 1, 1, 1, 1, 1, 1, 1, 1, 1, 1, 1, 1, 1, 1, 1, 1, 1, 1, 1, 1, 1, 1, 1, 1, 1, 1, 1, 1, 1, 1, 1, 1, 1, 1, 1, 1, 1, 1, 1, 1, 1, 1, 1, 1, 1, 1, 1, 1, 1, 1, 1, 1, 1, 1, 1, 1, 1, 1, 1, 1, 1, 1, 1, 1, 1, 1, 1, 1, 1, 1, 1, 1, 1, 1, 1, 1, 1, 1, 1, 1, 1, 1, 1, 1, 1, 1, 1, 1, 1, 1, 1, 1, 1, 1, 1, 1, 1, 1, 1, 1, 1, 1, 1, 1, 1, 1, 1, 1, 1, 1, 1, 1, 1, 1, 1, 1, 1, 1, 1, 1, 1, 1, 1, 1, 1, 1, 1, 1, 1, 1, 1, 1, 1, 1, 1, 1, 1, 1, 1, 1, 1, 1, 1, 1, 1, 1, 1, 1, 1, 1, 1, 1, 1, 1, 1, 1, 1, 1, 1, 1, 1, 1, 1, 1, 1, 1, 1, 1, 1, 1, 1, 1, 1, 1, 1, 1, 1, 1, 1, 1, 1, 1, 1, 1, 1, 1, 1, 1, 1, 1, 1, 1, 1, 1, 1, 1, 1, 1, 1, 1, 1, 1, 1, 1, 1, 1, 1, 1, 1, 1, 1, 1, 1, 1, 1, 1, 1, 1, 1, 1, 1, 1, 1, 1, 1, 1, 1, 1, 1, 1, 1, 1, 1, 1, 1, 1, 1, 1, 1, 1, 1, 1, 1, 1, 1, 1, 1, 1, 1, 1, 1, 1, 1, 1, 1, 1, 1, 1, 1, 1, 1, 1, 1, 1, 1, 1, 1, 1, 1, 1, 1, 1, 1, 1, 1, 1, 1, 1, 1, 1, 1, 1, 1, 1, 1, 1, 1, 1, 1, 1, 1, 1, 1, 1, 1, 1, 1, 1, 1, 1, 1, 1, 1, 1, 1, 1, 1, 1, 1, 1, 1, 1, 1, 1, 1, 1, 1, 1, 1, 1, 1, 1, 1, 1, 1, 1, 1, 1, 1, 1, 1, 1, 1, 1, 1, 1, 1, 1, 1, 1, 1, 1, 1, 1, 1, 1, 1, 1, 1, 1, 1, 1, 1, 1, 1, 1, 1, 1, 1, 1, 1, 1, 1, 1, 1, 1, 1, 1, 1, 1, 1, 1, 1, 1, 1, 1, 1, 1, 1, 1, 1, 1, 1, 1, 1, 1, 1, 1, 1, 1, 1, 1, 1, 1, 1, 1, 1, 1, 1, 1, 1, 1, 1, 1, 1, 1, 1, 1, 1, 1, 1, 1, 1, 1, 1, 1, 1, 1, 1, 1, 1, 1, 1, 1, 1, 1, 1, 1, 1, 1, 1, 1, 1, 1, 1, 1, 1, 1, 1, 1, 1, 1, 1, 1, 1, 1, 1, 1, 1, 1, 1, 1, 1, 1, 1, 1, 1, 1, 1, 1, 1, 1, 1, 1, 1, 1, 1, 1, 1, 1, 1, 1, 1, 1, 1, 1, 1, 1, 1, 1, 1, 1, 1, 1, 1, 1, 1, 1, 1, 1, 1, 1, 1, 1, 1, 1, 1, 1, 1, 1, 1, 1, 1, 1, 1, 1, 1, 1, 1, 1, 1, 1, 1, 1, 1, 1, 1, 1, 1, 1, 1, 1, 1, 1, 1, 1, 1, 1, 1, 1, 1, 1, 1, 1, 1, 1, 1, 1, 1, 1, 1, 1, 1, 1, 1, 1, 1, 1, 1, 1, 1, 1, 1, 1, 1, 1, 1, 1, 1, 1, 1, 1, 1, 1, 1, 1, 1, 1, 1, 1, 1, 1, 1, 1, 1, 1, 1, 1, 1, 1, 1, 1, 1, 1, 1, 1, 1, 1, 1, 1, 1, 1, 1, 1, 1, 1, 1, 1, 1, 1, 1, 1, 1, 1, 1, 1, 1, 1, 1, 1, 1, 1, 1, 1, 1, 1, 1, 1, 1, 1, 1, 1, 1, 1, 1, 1, 1, 1, 1, 1, 1, 1, 1, 1, 1, 1, 1, 1, 1, 1, 1, 1, 1, 1, 1, 1, 1, 1, 1, 1, 1, 1, 1, 1, 1, 1, 1, 1, 1, 1, 1, 1, 1, 1, 1, 1, 1, 1, 1, 1, 1, 1, 1, 1, 1, 1, 1, 1, 1, 1, 1, 1, 1, 1, 1, 1, 1, 1, 1, 1, 1, 1, 1, 1, 1, 1, 1, 1, 1, 1, 1, 1, 1, 1, 1, 1, 1, 1, 1]	0.21705344355989944	11209.0	Tyrosine-protein kinase ABL2	SINGLE PROTEIN	Homo sapiens	Homo sapiens	0.2222222222222222	0.07505070993914807	0.9923245614035088	0.15911306042884987	0.14717151228307412
P42684	986	17	0.05882352941176471	969	0.008255933952528379	9.0	977.0	GINGIVAL BLEEDING	7.125	0.14544120195171287	[0, 1, 1, 1, 0, 1, 0, 1, 1, 1, 1, 0, 0, 0, 0, 0, 0, 0, 0, 0, 0, 0, 0, 0, 0, 0, 0, 0, 0, 0, 0, 0, 0, 0, 0, 0, 0, 0, 0, 0, 0, 0, 0, 0, 0, 0, 0, 0, 0, 0, 0, 0, 0, 0, 0, 0, 0, 0, 0, 0, 0, 0, 0, 0, 0, 0, 0, 0, 0, 0, 0, 0, 0, 0, 0, 0, 0, 0, 0, 0, 0, 0, 0, 0, 0, 0, 0, 0, 0, 0, 0, 0, 0, 0, 0, 0, 0, 0, 0, 0, 0, 0, 0, 0, 0, 0, 0, 0, 0, 0, 0, 0, 0, 0, 0, 0, 1, 0, 0, 0, 0, 0, 0, 0, 0, 0, 0, 0, 0, 0, 0, 0, 0, 0, 0, 0, 0, 0, 0, 0, 0, 0, 0, 0, 0, 0, 0, 0, 0, 0, 0, 0, 0, 0, 0, 0, 0, 0, 0, 0, 0, 0, 0, 0, 0, 0, 0, 0, 0, 0, 0, 0, 0, 0, 0, 0, 0, 0, 0, 0, 0, 0, 0, 0, 0, 0, 0, 0, 0, 0, 0, 0, 0, 0, 0, 0, 0, 0, 0, 0, 0, 0, 0, 0, 0, 0, 0, 0, 0, 0, 0, 0, 0, 0, 0, 0, 0, 0, 0, 0, 0, 0, 0, 0, 0, 0, 0, 0, 0, 0, 0, 0, 0, 0, 0, 0, 0, 0, 0, 0, 0, 0, 0, 0, 0, 0, 0, 0, 0, 0, 0, 0, 0, 0, 0, 0, 0, 0, 0, 0, 0, 0, 0, 0, 0, 0, 0, 0, 0, 0, 0, 0, 0, 0, 0, 0, 0, 0, 0, 0, 0, 0, 0, 0, 0, 0, 0, 0, 0, 0, 0, 0, 0, 0, 0, 0, 0, 0, 0, 0, 0, 0, 0, 0, 0, 0, 0, 0, 0, 0, 0, 0, 0, 0, 0, 0, 0, 0, 0, 0, 0, 0, 0, 0, 0, 0, 0, 0, 0, 0, 0, 0, 0, 0, 0, 0, 0, 0, 0, 0, 0, 0, 0, 0, 0, 0, 0, 0, 0, 0, 0, 0, 0, 0, 0, 0, 0, 0, 0, 0, 0, 0, 0, 0, 0, 0, 0, 0, 0, 0, 0, 0, 0, 0, 0, 0, 0, 0, 0, 0, 0, 0, 0, 0, 0, 0, 0, 0, 0, 0, 0, 0, 0, 0, 0, 0, 0, 0, 0, 0, 0, 0, 0, 0, 0, 0, 0, 0, 0, 0, 0, 0, 0, 0, 0, 0, 0, 0, 0, 0, 0, 0, 0, 0, 0, 0, 0, 0, 0, 0, 0, 0, 0, 0, 0, 0, 0, 0, 0, 0, 0, 0, 0, 0, 0, 0, 0, 0, 0, 0, 0, 0, 0, 0, 0, 0, 0, 0, 0, 0, 0, 0, 0, 0, 0, 0, 0, 0, 0, 0, 0, 0, 0, 0, 0, 0, 0, 0, 0, 0, 0, 0, 0, 0, 0, 0, 0, 0, 0, 0, 0, 0, 0, 0, 0, 0, 0, 0, 0, 0, 0, 0, 0, 0, 0, 0, 0, 0, 0, 0, 0, 0, 0, 0, 0, 0, 0, 0, 0, 0, 0, 0, 0, 0, 0, 0, 0, 0, 0, 0, 0, 0, 0, 0, 0, 0, 0, 0, 0, 0, 0, 0, 0, 0, 0, 0, 0, 0, 0, 0, 0, 0, 0, 0, 0, 0, 0, 0, 0, 0, 0, 0, 0, 0, 0, 0, 0, 0, 0, 0, 0, 0, 0, 0, 0, 0, 0, 0, 0, 0, 0, 0, 0, 0, 0, 0, 0, 0, 0, 0, 0, 0, 0, 0, 0, 0, 0, 0, 0, 0, 0, 0, 0, 0, 0, 0, 0, 0, 0, 0, 0, 0, 0, 0, 0, 0, 0, 0, 0, 0, 0, 0, 0, 0, 0, 0, 0, 0, 0, 0, 0, 0, 0, 0, 0, 0, 0, 0, 0, 0, 0, 0, 0, 0, 0, 0, 0, 0, 0, 0, 0, 0, 0, 0, 0, 0, 0, 0, 0, 0, 0, 0, 0, 0, 0, 0, 0, 0, 0, 0, 0, 0, 0, 0, 0, 0, 0, 0, 0, 0, 0, 0, 0, 0, 0, 0, 0, 0, 0, 0, 0, 0, 0, 0, 0, 0, 0, 0, 0, 0, 0, 0, 0, 0, 0, 0, 0, 0, 0, 0, 0, 0, 0, 0, 0, 0, 0, 0, 0, 0, 0, 0, 0, 0, 0, 0, 0, 0, 0, 0, 0, 0, 0, 0, 0, 0, 0, 0, 0, 0, 0, 0, 0, 0, 0, 0, 0, 0, 0, 0, 0, 0, 0, 0, 0, 0, 0, 0, 0, 0, 0, 0, 0, 0, 0, 0, 0, 0, 0, 0, 0, 0, 0, 0, 0, 0, 0, 0, 0, 0, 0, 0, 0, 0, 0, 0, 0, 0, 0, 0, 0, 0, 0, 0, 0, 0, 0, 0, 0, 0, 0, 0, 0, 0, 0, 0, 0, 0, 0, 0, 0, 0, 0, 0, 0, 0, 0, 0, 0, 0, 0, 0, 0, 0, 0, 0, 0, 0, 0, 0, 0, 0, 0, 0, 0, 0, 0, 0, 0, 0, 0, 0, 0, 0, 0, 0, 0, 0, 0, 0, 0, 0, 0, 0, 0, 0, 0, 0, 0, 0, 0, 0, 0, 0, 0, 0, 0, 0, 0, 0, 0, 0, 0, 0, 0, 0, 0, 0, 0, 0, 0, 0, 0, 0, 0, 0, 0, 0, 0, 0, 0, 0, 0, 0, 0, 0, 0, 0, 0, 0, 0, 0, 0, 0, 0, 0, 0, 0, 0, 0, 0, 0, 0, 0, 0, 0, 0, 0, 0, 0, 0, 0, 0, 0, 0, 0, 0, 0, 0, 0, 0, 0, 0, 0, 0, 0, 0, 0, 0, 0, 0, 0, 0, 0, 0, 0, 0, 0, 0, 0, 0, 0, 0, 0, 0, 0, 0, 0, 0, 0, 0, 0, 0, 0, 0, 0, 0, 0, 0, 0, 0, 0, 0, 0, 0, 0, 0, 0, 0, 0, 0, 0, 0, 0, 0, 0]	[0, 0, 0, 0, 0, 0, 0, 0, 0, 0, 1, 0, 0, 0, 0, 0, 0, 0, 0, 0, 0, 0, 0, 0, 0, 0, 0, 0, 0, 0, 0, 0, 0, 0, 0, 0, 0, 0, 0, 0, 0, 0, 0, 0, 0, 0, 0, 0, 0, 0, 0, 0, 0, 0, 0, 0, 0, 0, 0, 0, 0, 0, 0, 0, 0, 0, 0, 0, 0, 0, 0, 0, 0, 0, 0, 0, 0, 0, 0, 0, 0, 0, 0, 0, 0, 0, 0, 0, 0, 0, 0, 0, 0, 0, 0, 0, 0, 0, 1, 0, 0, 0, 0, 0, 0, 0, 0, 0, 0, 0, 0, 0, 0, 0, 0, 0, 0, 0, 0, 0, 0, 0, 0, 0, 0, 0, 0, 0, 0, 0, 0, 0, 0, 0, 0, 0, 1, 0, 0, 0, 0, 0, 0, 0, 0, 0, 0, 0, 0, 0, 0, 0, 0, 0, 0, 0, 0, 0, 0, 0, 0, 0, 0, 0, 0, 0, 0, 0, 0, 0, 0, 0, 0, 0, 0, 0, 0, 0, 0, 0, 0, 0, 0, 0, 0, 0, 0, 0, 0, 0, 0, 0, 0, 0, 0, 0, 0, 1, 0, 0, 0, 0, 0, 0, 0, 0, 0, 0, 0, 0, 0, 0, 0, 0, 0, 0, 0, 0, 0, 0, 0, 0, 0, 0, 0, 0, 0, 0, 0, 0, 0, 0, 0, 0, 0, 0, 0, 0, 0, 0, 0, 0, 0, 0, 0, 0, 0, 0, 0, 0, 0, 0, 0, 0, 0, 0, 0, 0, 0, 0, 0, 0, 0, 0, 0, 0, 0, 0, 0, 0, 0, 0, 0, 0, 0, 0, 0, 0, 0, 0, 0, 0, 0, 0, 0, 0, 0, 0, 0, 0, 0, 0, 0, 0, 0, 0, 0, 0, 0, 0, 0, 0, 0, 0, 0, 0, 0, 0, 0, 0, 0, 0, 0, 0, 0, 0, 0, 0, 0, 0, 0, 0, 0, 0, 0, 0, 0, 0, 0, 0, 0, 0, 0, 0, 0, 0, 0, 0, 0, 0, 0, 0, 0, 0, 0, 0, 0, 0, 0, 0, 0, 0, 0, 0, 0, 0, 0, 0, 0, 0, 0, 0, 0, 0, 0, 0, 0, 0, 0, 0, 0, 0, 0, 0, 0, 0, 0, 0, 0, 0, 0, 0, 0, 0, 0, 0, 0, 0, 0, 0, 0, 0, 0, 1, 0, 0, 0, 0, 0, 1, 0, 0, 0, 0, 0, 0, 1, 0, 0, 0, 0, 0, 0, 1, 0, 0, 0, 0, 0, 0, 0, 0, 0, 0, 0, 0, 0, 0, 0, 0, 0, 0, 0, 0, 0, 0, 0, 0, 0, 0, 0, 0, 0, 0, 0, 0, 0, 0, 0, 0, 0, 0, 0, 0, 0, 0, 0, 0, 0, 0, 0, 1, 0, 0, 0, 0, 0, 0, 0, 0, 0, 0, 0, 0, 0, 0, 0, 0, 0, 0, 0, 0, 0, 0, 1, 0, 0, 0, 0, 0, 0, 0, 1, 0, 0, 0, 0, 0, 0, 0, 0, 0, 0, 0, 0, 0, 0, 0, 0, 0, 0, 0, 0, 0, 0, 0, 0, 0, 0, 0, 0, 0, 0, 0, 0, 0, 0, 0, 0, 0, 0, 0, 0, 0, 0, 0, 0, 0, 0, 0, 0, 0, 0, 0, 0, 0, 0, 0, 0, 0, 0, 0, 0, 0, 0, 0, 1, 0, 0, 0, 0, 0, 0, 0, 0, 0, 0, 0, 0, 0, 0, 0, 0, 0, 0, 0, 0, 0, 0, 0, 0, 0, 0, 0, 0, 0, 0, 0, 0, 1, 0, 0, 0, 0, 0, 0, 0, 0, 0, 0, 0, 0, 0, 0, 0, 0, 0, 0, 0, 0, 0, 0, 0, 0, 0, 0, 0, 0, 0, 0, 0, 0, 0, 0, 0, 0, 0, 0, 0, 0, 0, 0, 0, 0, 0, 0, 0, 0, 0, 0, 0, 0, 0, 0, 0, 0, 0, 0, 0, 0, 0, 0, 0, 0, 0, 0, 0, 0, 0, 0, 0, 0, 0, 0, 0, 0, 0, 0, 0, 0, 0, 0, 0, 0, 0, 0, 0, 0, 0, 0, 0, 0, 0, 0, 0, 0, 0, 0, 0, 0, 0, 0, 0, 0, 0, 0, 0, 0, 0, 0, 0, 0, 1, 0, 0, 0, 0, 0, 0, 0, 0, 0, 0, 0, 0, 0, 0, 0, 0, 0, 0, 0, 0, 0, 0, 0, 0, 0, 0, 0, 0, 0, 0, 0, 0, 0, 0, 0, 0, 0, 0, 0, 0, 0, 0, 0, 0, 0, 0, 0, 0, 0, 0, 0, 0, 0, 0, 0, 0, 0, 0, 0, 0, 0, 0, 0, 0, 0, 0, 0, 0, 0, 0, 0, 0, 0, 0, 0, 0, 0, 0, 0, 0, 0, 0, 0, 0, 0, 0, 0, 0, 0, 0, 0, 0, 0, 0, 0, 0, 0, 0, 0, 0, 0, 0, 0, 0, 0, 0, 0, 0, 0, 0, 0, 0, 0, 0, 0, 0, 0, 0, 0, 0, 0, 0, 0, 0, 0, 0, 0, 0, 0, 0, 0, 0, 0, 0, 0, 0, 0, 0, 0, 0, 0, 0, 0, 0, 0, 0, 0, 0, 0, 0, 0, 0, 0, 0, 0, 0, 0, 0, 0, 0, 0, 0, 0, 0, 0, 0, 0, 0, 0, 0, 0, 0, 0, 0, 0, 0, 0, 0, 0, 0, 0, 0, 0, 0, 0, 0, 0, 1, 0, 0, 0, 0, 0, 0, 0, 0, 0, 0, 0, 0, 0, 0, 0, 0, 0, 0, 0, 0, 0, 0, 0, 0, 0, 1, 0, 0, 0, 0, 0, 0, 0, 0, 0, 0, 1, 0, 0, 0, 0, 0, 0, 0, 0, 0, 0, 0, 0, 0, 0, 0, 0, 0, 0, 0, 0, 0, 0, 0, 0, 0, 0, 0, 0, 0, 0, 0, 0, 0, 0, 0, 0, 0, 0, 0, 0, 0, 0, 0, 0, 0, 0, 0, 0, 0, 0, 0, 0, 0, 0, 0, 0, 0, 0]	[13048, 14785, 33576, 62111, 88232, 88797, 276734, 361469, 426660, 602271, 716337, 14805, 264400, 428747, 27812, 157330, 209829, 581858, 3599, 263558, 1351917, 419598, 674337, 54211, 13756, 83838, 25161, 586185, 1620, 308648, 240319, 561038, 433015, 33667, 60401, 581850, 31289, 1592393, 674612, 165774, 2223, 230249, 8917, 210977, 480746, 421317, 26280, 138605, 454382, 3799, 49842, 1377263, 451744, 222203, 3859, 675311, 371539, 19712, 11434, 1768549, 675313, 255532, 14367, 169652, 9277, 1368035, 401141, 558106, 1146882, 237298, 302314, 1248731, 442013, 373806, 1376097, 328173, 104700, 255221, 555972, 399873, 675163, 567195, 27647, 421332, 454076, 674573, 6343, 7714, 674496, 328137, 515239, 43952, 418414, 418487, 56131, 430642, 419580, 27251, 150451, 6723, 5666, 675251, 27341, 5985, 27575, 1049174, 182232, 421902, 675339, 6012, 41434, 190629, 624296, 675143, 12506, 27229, 649637, 13928, 377718, 419622, 282991, 674813, 675235, 143284, 430124, 675309, 93895, 675703, 1672408, 2465, 29989, 674924, 420985, 47447, 36662, 218758, 1376145, 79047, 674419, 97, 685974, 372438, 33202, 691867, 21523, 27309, 1785, 16505, 1248838, 469580, 1248706, 75453, 62615, 368538, 3183, 421208, 675304, 453911, 230659, 313314, 1369604, 1352913, 469690, 141484, 706046, 1160053, 2208, 38432, 148018, 1248825, 16303, 6167, 95909, 663382, 393942, 70140, 34234, 1085, 421058, 12608, 675085, 10358, 337366, 1280, 674684, 242303, 13758, 71516, 77128, 508532, 5528, 27648, 107119, 127755, 10840, 147, 497229, 397524, 237139, 705778, 1277157, 150452, 17170, 42552, 52523, 42468, 675285, 675355, 674961, 8167, 674897, 27495, 61945, 223819, 641189, 27626, 1038726, 453046, 11005, 281549, 760611, 1325, 353011, 675024, 219334, 374548, 1712, 10685, 458338, 60319, 4941, 674637, 27028, 374064, 68396, 419542, 40542, 675221, 77456, 182546, 321707, 392195, 65728, 47675, 666469, 2133, 581819, 191902, 1470, 78303, 46726, 346895, 437211, 674639, 63649, 453579, 625589, 493099, 675199, 111390, 254975, 16759, 340684, 116349, 11143, 699372, 378207, 112480, 15217, 119288, 33060, 55033, 27576, 102001, 923, 22956, 366279, 119162, 675347, 110435, 158277, 675171, 674816, 6643, 153342, 20881, 138562, 674914, 674568, 1673803, 77459, 178796, 1029327, 1591028, 85305, 83724, 116949, 27340, 333370, 408842, 668616, 266225, 369179, 374719, 674321, 924, 27190, 674643, 675216, 250908, 6968, 44905, 422253, 675188, 5975, 16959, 316276, 150882, 2046, 675026, 139782, 230966, 8516, 96021, 193281, 164035, 227437, 52874, 61682, 14440, 43740, 685093, 330452, 2131, 15086, 150675, 5582, 441579, 305519, 389011, 261343, 27385, 1148, 244450, 92412, 36502, 78759, 255947, 394206, 674645, 675312, 646449, 675289, 2654, 192908, 675287, 37493, 4345, 1219, 8531, 16847, 1331852, 685193, 11745, 1994, 139281, 11002, 27570, 454306, 360720, 36842, 214701, 68607, 1098609, 88815, 581848, 224263, 12957, 33679, 37266, 59519, 673030, 366868, 1038384, 570147, 2393, 1383540, 2327, 16735, 228121, 21697, 421066, 94571, 150423, 418419, 245084, 139045, 467361, 68820, 48849, 674750, 421145, 56432, 2045, 328158, 675153, 23417, 561889, 979697, 58841, 86042, 696929, 699483, 192063, 675727, 3854, 558566, 418411, 3730, 33664, 1278, 374052, 317367, 11819, 13329, 77207, 1378035, 624125, 2247, 675144, 674611, 8873, 591037, 675207, 136161, 328201, 189203, 543, 26590, 712273, 29637, 788028, 46073, 169321, 81683, 453578, 661783, 164064, 364859, 680641, 31857, 139210, 515027, 152751, 10909, 385066, 691, 65351, 364141, 73548, 3012, 336913, 453832, 96107, 453536, 21036, 111482, 6005, 675242, 195651, 1377665, 386327, 405365, 26722, 246, 1285392, 675234, 304903, 1380104, 498105, 675150, 27368, 62687, 1048418, 1340894, 7065, 404691, 49847, 27419, 372428, 880, 454141, 2580, 431141, 11305, 675316, 35817, 66012, 397873, 386457, 17411, 9372, 497230, 381691, 311510, 65415, 1304641, 675271, 80965, 122901, 229058, 140116, 91783, 248669, 446432, 674660, 520664, 36864, 675715, 554800, 371745, 39540, 238429, 366278, 144940, 371643, 675038, 11715, 28331, 1038996, 16506, 138661, 333157, 134966, 134333, 53686, 1405689, 66016, 27111, 93858, 28112, 675170, 19915, 104574, 1341082, 139099, 83515, 30180, 308201, 365195, 1449169, 259959, 367860, 1383028, 759540, 16960, 65494, 221017, 577488, 27342, 147981, 660529, 374005, 624161, 306485, 119640, 4011, 328164, 10389, 15958, 280181, 675136, 342897, 674761, 675356, 421102, 561520, 76538, 8788, 88841, 371655, 429174, 77474, 675068, 390990, 51056, 188196, 32869, 49931, 405364, 54547, 469217, 175106, 21459, 654675, 14406, 6317, 500520, 48701, 460466, 24806, 9913, 42013, 466768, 241, 99320, 13590, 16581, 320522, 2994, 1615, 16485, 27639, 675124, 52087, 674805, 675213, 6216, 83772, 363589, 675149, 675700, 122170, 421089, 27609, 33373, 35271, 38293, 63252, 34608, 598402, 154051, 624467, 7501, 834627, 187696, 674335, 291960, 21716, 75901, 419601, 77085, 304798, 675731, 5797, 6243, 250297, 82983, 37980, 712387, 364520, 44920, 67617, 70674, 12494, 630322, 109807, 317124, 27370, 381693, 5028, 573, 674930, 77779, 1376107, 255548, 115, 630886, 448872, 162546, 1354, 517099, 1379337, 28310, 35486, 1204084, 22391, 793291, 26401, 674883, 65404, 267825, 181939, 675711, 12428, 88316, 1378015, 27418, 388373, 27629, 308174, 146, 8417, 16117, 675717, 674387, 485955, 9097, 27546, 105252, 64200, 574499, 1376019, 675206, 12825, 66273, 675152, 789, 675187, 150549, 99389, 5638, 1214046, 1376147, 77365, 338934, 5080, 19572, 27569, 674406, 18694, 691562, 38833, 364693, 674555, 119498, 2326, 485738, 196351, 468656, 577065, 1376092, 6914, 1376143, 1380100, 255508, 469632, 453564, 302799, 142808, 486789, 180623, 674325, 93117, 1076140, 74284, 139225, 27278, 51182, 27308, 162444, 17224, 1249092, 1302583, 20917, 453532, 435188, 56752, 27347, 111185, 1216, 4730, 717, 556, 1377257, 1078506, 17347, 325239, 246935, 504310, 100157, 208749, 93617, 699468, 176206, 460092, 675225, 84505, 53616, 23721, 675341, 4584, 86284, 674940, 458773, 583322, 44647, 234075, 74911, 20131, 100310, 12105, 187962, 421038, 65648, 1279, 503213, 27638, 33055, 675217, 674796, 2217, 105442, 100696, 33986, 1383073, 675090, 28853, 112651, 27307, 13494, 19573, 32459, 61181, 671001, 421007, 316765, 486977, 138037, 151408, 16450, 675173, 1383264, 1853, 111871, 583522, 27417, 27610, 27029, 9495, 2080, 19737, 429737, 1045806, 581814, 57397, 6902, 249414, 293438, 162977, 1159, 674458, 29005, 369464, 27152, 10423, 19316, 403465, 18167, 140117, 674506, 27611, 619, 28976, 798263, 17169, 312304, 1387067, 88100, 33410, 334337, 674617, 57488, 674536, 675145, 675063, 372449, 675698, 190484, 8209, 116848, 1376044, 303542, 343964, 421034, 80351, 95929, 139014, 613911, 675723, 419463, 682257, 3965, 16962, 674683, 20496, 315123, 23522, 16592, 418484, 38898, 34094, 62182, 8543, 708075, 1788, 682593, 236019, 94790, 624172, 126356, 418410, 1376054, 675338, 15938, 27112, 139940, 675331, 453121, 437495, 365248, 495109, 1370, 2525, 419410, 6244, 31804, 299299, 38727, 674451, 430522, 37820, 301194, 561914, 674565, 252155, 373981, 16308, 32027, 6579, 209007, 611679, 7494, 27912, 499624, 196215, 10009, 1125, 618203, 418845, 29025, 675812, 351701, 674404, 417180, 372912, 483972, 554892, 699470, 656783, 8910, 191172, 4504, 495572, 31811, 263453, 1383552, 22528, 675292, 1114, 242716, 1208952, 221962, 189099, 2203, 675253, 400344, 286065, 674423, 705377, 1677444, 652997, 1347273, 62817, 10898, 598447, 231313, 2216, 328400, 1227358, 419596, 132003, 66029, 468592, 737541, 33216]	[14785, 33576, 62111, 88797, 361469, 426660, 602271, 716337, 649637]	[0, 0, 0, 0, 0, 0, 0, 0, 0, 0, 0, 0, 1, 1, 1, 1, 1, 1, 1, 1, 1, 1, 1, 1, 1, 1, 1, 1, 1, 1, 1, 1, 1, 1, 1, 1, 1, 1, 1, 1, 1, 1, 1, 1, 1, 1, 1, 1, 1, 1, 1, 1, 1, 1, 1, 1, 1, 1, 1, 1, 1, 1, 1, 1, 1, 1, 1, 1, 1, 1, 1, 1, 1, 1, 1, 1, 1, 1, 1, 1, 1, 1, 1, 1, 1, 1, 1, 1, 1, 1, 1, 1, 1, 1, 1, 1, 1, 1, 1, 1, 1, 1, 1, 1, 1, 1, 1, 1, 1, 1, 1, 1, 1, 1, 1, 1, 1, 1, 1, 1, 1, 1, 1, 1, 1, 1, 1, 1, 1, 1, 1, 1, 1, 1, 1, 1, 1, 1, 1, 1, 1, 1, 1, 1, 1, 1, 1, 1, 1, 1, 1, 1, 1, 1, 1, 1, 1, 1, 1, 1, 1, 1, 1, 1, 1, 1, 1, 1, 1, 1, 1, 1, 1, 1, 1, 1, 1, 1, 1, 1, 1, 1, 1, 1, 1, 1, 1, 1, 1, 1, 1, 1, 1, 1, 1, 1, 1, 1, 1, 1, 1, 1, 1, 1, 1, 1, 1, 1, 1, 1, 1, 1, 1, 1, 1, 1, 1, 1, 1, 1, 1, 1, 1, 1, 1, 1, 1, 1, 1, 1, 1, 1, 1, 1, 1, 1, 1, 1, 1, 1, 1, 1, 1, 1, 1, 1, 1, 1, 1, 1, 1, 1, 1, 1, 1, 1, 1, 1, 1, 1, 1, 1, 1, 1, 1, 1, 1, 1, 1, 1, 1, 1, 1, 1, 1, 1, 1, 1, 1, 1, 1, 1, 1, 1, 1, 1, 1, 1, 1, 1, 1, 1, 1, 1, 1, 1, 1, 1, 1, 1, 1, 1, 1, 1, 1, 1, 1, 1, 1, 1, 1, 1, 1, 1, 1, 1, 1, 1, 1, 1, 1, 1, 1, 1, 1, 1, 1, 1, 1, 1, 1, 1, 1, 1, 1, 1, 1, 1, 1, 1, 1, 1, 1, 1, 1, 1, 1, 1, 1, 1, 1, 1, 1, 1, 1, 1, 1, 1, 1, 1, 1, 1, 1, 1, 1, 1, 1, 1, 1, 1, 1, 1, 1, 1, 1, 1, 1, 1, 1, 1, 1, 1, 1, 1, 1, 1, 1, 1, 1, 1, 1, 1, 1, 1, 1, 1, 1, 1, 1, 1, 1, 1, 1, 1, 1, 1, 1, 1, 1, 1, 1, 1, 1, 1, 1, 1, 1, 1, 1, 1, 1, 1, 1, 1, 1, 1, 1, 1, 1, 1, 1, 1, 1, 1, 1, 1, 1, 1, 1, 1, 1, 1, 1, 1, 1, 1, 1, 1, 1, 1, 1, 1, 1, 1, 1, 1, 1, 1, 1, 1, 1, 1, 1, 1, 1, 1, 1, 1, 1, 1, 1, 1, 1, 1, 1, 1, 1, 1, 1, 1, 1, 1, 1, 1, 1, 1, 1, 1, 1, 1, 1, 1, 1, 1, 1, 1, 1, 1, 1, 1, 1, 1, 1, 1, 1, 1, 1, 1, 1, 1, 1, 1, 1, 1, 1, 1, 1, 1, 1, 1, 1, 1, 1, 1, 1, 1, 1, 1, 1, 1, 1, 1, 1, 1, 1, 1, 1, 1, 1, 1, 1, 1, 1, 1, 1, 1, 1, 1, 1, 1, 1, 1, 1, 1, 1, 1, 1, 1, 1, 1, 1, 1, 1, 1, 1, 1, 1, 1, 1, 1, 1, 1, 1, 1, 1, 1, 1, 1, 1, 1, 1, 1, 1, 1, 1, 1, 1, 1, 1, 1, 1, 1, 1, 1, 1, 1, 1, 1, 1, 1, 1, 1, 1, 1, 1, 1, 1, 1, 1, 1, 1, 1, 1, 1, 1, 1, 1, 1, 1, 1, 1, 1, 1, 1, 1, 1, 1, 1, 1, 1, 1, 1, 1, 1, 1, 1, 1, 1, 1, 1, 1, 1, 1, 1, 1, 1, 1, 1, 1, 1, 1, 1, 1, 1, 1, 1, 1, 1, 1, 1, 1, 1, 1, 1, 1, 1, 1, 1, 1, 1, 1, 1, 1, 1, 1, 1, 1, 1, 1, 1, 1, 1, 1, 1, 1, 1, 1, 1, 1, 1, 1, 1, 1, 1, 1, 1, 1, 1, 1, 1, 1, 1, 1, 1, 1, 1, 1, 1, 1, 1, 1, 1, 1, 1, 1, 1, 1, 1, 1, 1, 1, 1, 1, 1, 1, 1, 1, 1, 1, 1, 1, 1, 1, 1, 1, 1, 1, 1, 1, 1, 1, 1, 1, 1, 1, 1, 1, 1, 1, 1, 1, 1, 1, 1, 1, 1, 1, 1, 1, 1, 1, 1, 1, 1, 1, 1, 1, 1, 1, 1, 1, 1, 1, 1, 1, 1, 1, 1, 1, 1, 1, 1, 1, 1, 1, 1, 1, 1, 1, 1, 1, 1, 1, 1, 1, 1, 1, 1, 1, 1, 1, 1, 1, 1, 1, 1, 1, 1, 1, 1, 1, 1, 1, 1, 1, 1, 1, 1, 1, 1, 1, 1, 1, 1, 1, 1, 1, 1, 1, 1, 1, 1, 1, 1, 1, 1, 1, 1, 1, 1, 1, 1, 1, 1, 1, 1, 1, 1, 1, 1, 1, 1, 1, 1, 1, 1, 1, 1, 1, 1, 1, 1, 1, 1, 1, 1, 1, 1, 1, 1, 1, 1, 1, 1, 1, 1, 1, 1, 1, 1, 1, 1, 1, 1, 1, 1, 1, 1, 1, 1, 1, 1, 1, 1, 1, 1, 1, 1, 1, 1, 1, 1, 1, 1, 1, 1, 1, 1, 1, 1, 1, 1, 1, 1, 1, 1, 1, 1, 1, 1, 1, 1, 1, 1, 1, 1, 1, 1, 1, 1, 1, 1, 1, 1, 1, 1, 1, 1, 1, 1, 1, 1, 1, 1, 1, 1, 1, 1, 1, 1, 1, 1, 1, 1, 1, 1, 1, 1, 1, 1, 1, 1, 1, 1, 1, 1, 1, 1, 1, 1, 1, 1, 1, 1, 1, 1, 1, 1, 1, 1, 1, 1, 1, 1, 1, 1]	0.21919330081375168	11209.0	Tyrosine-protein kinase ABL2	SINGLE PROTEIN	Homo sapiens	Homo sapiens	0.1111111111111111	0.017241379310344827	0.9917440660474717	0.09551656920077972	0.09386973180076627
P42684	986	17	0.05882352941176471	969	0.008255933952528379	9.0	977.0	EYE PRURITUS	7.125	0.14544120195171287	[0, 1, 1, 1, 0, 1, 0, 1, 1, 1, 1, 0, 0, 0, 0, 0, 0, 0, 0, 0, 0, 0, 0, 0, 0, 0, 0, 0, 0, 0, 0, 0, 0, 0, 0, 0, 0, 0, 0, 0, 0, 0, 0, 0, 0, 0, 0, 0, 0, 0, 0, 0, 0, 0, 0, 0, 0, 0, 0, 0, 0, 0, 0, 0, 0, 0, 0, 0, 0, 0, 0, 0, 0, 0, 0, 0, 0, 0, 0, 0, 0, 0, 0, 0, 0, 0, 0, 0, 0, 0, 0, 0, 0, 0, 0, 0, 0, 0, 0, 0, 0, 0, 0, 0, 0, 0, 0, 0, 0, 0, 0, 0, 0, 0, 0, 0, 1, 0, 0, 0, 0, 0, 0, 0, 0, 0, 0, 0, 0, 0, 0, 0, 0, 0, 0, 0, 0, 0, 0, 0, 0, 0, 0, 0, 0, 0, 0, 0, 0, 0, 0, 0, 0, 0, 0, 0, 0, 0, 0, 0, 0, 0, 0, 0, 0, 0, 0, 0, 0, 0, 0, 0, 0, 0, 0, 0, 0, 0, 0, 0, 0, 0, 0, 0, 0, 0, 0, 0, 0, 0, 0, 0, 0, 0, 0, 0, 0, 0, 0, 0, 0, 0, 0, 0, 0, 0, 0, 0, 0, 0, 0, 0, 0, 0, 0, 0, 0, 0, 0, 0, 0, 0, 0, 0, 0, 0, 0, 0, 0, 0, 0, 0, 0, 0, 0, 0, 0, 0, 0, 0, 0, 0, 0, 0, 0, 0, 0, 0, 0, 0, 0, 0, 0, 0, 0, 0, 0, 0, 0, 0, 0, 0, 0, 0, 0, 0, 0, 0, 0, 0, 0, 0, 0, 0, 0, 0, 0, 0, 0, 0, 0, 0, 0, 0, 0, 0, 0, 0, 0, 0, 0, 0, 0, 0, 0, 0, 0, 0, 0, 0, 0, 0, 0, 0, 0, 0, 0, 0, 0, 0, 0, 0, 0, 0, 0, 0, 0, 0, 0, 0, 0, 0, 0, 0, 0, 0, 0, 0, 0, 0, 0, 0, 0, 0, 0, 0, 0, 0, 0, 0, 0, 0, 0, 0, 0, 0, 0, 0, 0, 0, 0, 0, 0, 0, 0, 0, 0, 0, 0, 0, 0, 0, 0, 0, 0, 0, 0, 0, 0, 0, 0, 0, 0, 0, 0, 0, 0, 0, 0, 0, 0, 0, 0, 0, 0, 0, 0, 0, 0, 0, 0, 0, 0, 0, 0, 0, 0, 0, 0, 0, 0, 0, 0, 0, 0, 0, 0, 0, 0, 0, 0, 0, 0, 0, 0, 0, 0, 0, 0, 0, 0, 0, 0, 0, 0, 0, 0, 0, 0, 0, 0, 0, 0, 0, 0, 0, 0, 0, 0, 0, 0, 0, 0, 0, 0, 0, 0, 0, 0, 0, 0, 0, 0, 0, 0, 0, 0, 0, 0, 0, 0, 0, 0, 0, 0, 0, 0, 0, 0, 0, 0, 0, 0, 0, 0, 0, 0, 0, 0, 0, 0, 0, 0, 0, 0, 0, 0, 0, 0, 0, 0, 0, 0, 0, 0, 0, 0, 0, 0, 0, 0, 0, 0, 0, 0, 0, 0, 0, 0, 0, 0, 0, 0, 0, 0, 0, 0, 0, 0, 0, 0, 0, 0, 0, 0, 0, 0, 0, 0, 0, 0, 0, 0, 0, 0, 0, 0, 0, 0, 0, 0, 0, 0, 0, 0, 0, 0, 0, 0, 0, 0, 0, 0, 0, 0, 0, 0, 0, 0, 0, 0, 0, 0, 0, 0, 0, 0, 0, 0, 0, 0, 0, 0, 0, 0, 0, 0, 0, 0, 0, 0, 0, 0, 0, 0, 0, 0, 0, 0, 0, 0, 0, 0, 0, 0, 0, 0, 0, 0, 0, 0, 0, 0, 0, 0, 0, 0, 0, 0, 0, 0, 0, 0, 0, 0, 0, 0, 0, 0, 0, 0, 0, 0, 0, 0, 0, 0, 0, 0, 0, 0, 0, 0, 0, 0, 0, 0, 0, 0, 0, 0, 0, 0, 0, 0, 0, 0, 0, 0, 0, 0, 0, 0, 0, 0, 0, 0, 0, 0, 0, 0, 0, 0, 0, 0, 0, 0, 0, 0, 0, 0, 0, 0, 0, 0, 0, 0, 0, 0, 0, 0, 0, 0, 0, 0, 0, 0, 0, 0, 0, 0, 0, 0, 0, 0, 0, 0, 0, 0, 0, 0, 0, 0, 0, 0, 0, 0, 0, 0, 0, 0, 0, 0, 0, 0, 0, 0, 0, 0, 0, 0, 0, 0, 0, 0, 0, 0, 0, 0, 0, 0, 0, 0, 0, 0, 0, 0, 0, 0, 0, 0, 0, 0, 0, 0, 0, 0, 0, 0, 0, 0, 0, 0, 0, 0, 0, 0, 0, 0, 0, 0, 0, 0, 0, 0, 0, 0, 0, 0, 0, 0, 0, 0, 0, 0, 0, 0, 0, 0, 0, 0, 0, 0, 0, 0, 0, 0, 0, 0, 0, 0, 0, 0, 0, 0, 0, 0, 0, 0, 0, 0, 0, 0, 0, 0, 0, 0, 0, 0, 0, 0, 0, 0, 0, 0, 0, 0, 0, 0, 0, 0, 0, 0, 0, 0, 0, 0, 0, 0, 0, 0, 0, 0, 0, 0, 0, 0, 0, 0, 0, 0, 0, 0, 0, 0, 0, 0, 0, 0, 0, 0, 0, 0, 0, 0, 0, 0, 0, 0, 0, 0, 0, 0, 0, 0, 0, 0, 0, 0, 0, 0, 0, 0, 0, 0, 0, 0, 0, 0, 0, 0, 0, 0, 0, 0, 0, 0, 0, 0, 0, 0, 0, 0, 0, 0, 0, 0, 0, 0, 0, 0, 0, 0, 0, 0, 0, 0, 0, 0, 0, 0, 0, 0, 0, 0, 0, 0, 0, 0, 0, 0, 0, 0, 0, 0, 0, 0, 0, 0, 0, 0, 0, 0, 0, 0, 0, 0, 0, 0, 0, 0, 0, 0, 0, 0, 0, 0, 0, 0, 0, 0, 0, 0, 0, 0, 0, 0, 0, 0, 0, 0, 0, 0, 0, 0, 0, 0, 0, 0, 0, 0, 0, 0, 0, 0, 0, 0, 0, 0, 0, 0, 0, 0, 0, 0, 0]	[0, 0, 0, 0, 0, 0, 0, 0, 1, 0, 0, 0, 0, 0, 0, 0, 0, 0, 0, 0, 0, 0, 0, 0, 0, 0, 0, 0, 0, 0, 0, 0, 0, 0, 0, 0, 0, 0, 0, 0, 0, 0, 0, 0, 0, 0, 0, 0, 0, 0, 0, 0, 0, 0, 0, 0, 0, 1, 0, 0, 0, 0, 0, 0, 0, 0, 0, 0, 0, 0, 0, 0, 0, 0, 0, 0, 0, 0, 0, 0, 0, 0, 0, 0, 0, 0, 0, 0, 0, 0, 0, 0, 0, 0, 0, 0, 0, 0, 0, 0, 0, 0, 0, 0, 0, 0, 0, 0, 0, 0, 0, 0, 0, 0, 0, 0, 0, 0, 0, 0, 0, 0, 0, 0, 0, 0, 0, 0, 0, 0, 0, 0, 0, 0, 0, 1, 0, 0, 0, 0, 0, 0, 0, 0, 0, 0, 0, 0, 0, 0, 0, 0, 0, 0, 0, 0, 0, 0, 0, 0, 0, 0, 0, 0, 0, 0, 0, 0, 0, 0, 0, 0, 0, 0, 0, 0, 0, 0, 0, 0, 0, 0, 0, 0, 0, 0, 0, 0, 0, 0, 0, 0, 0, 0, 0, 0, 0, 0, 0, 0, 0, 0, 0, 0, 0, 0, 0, 0, 0, 0, 0, 0, 0, 0, 0, 0, 0, 0, 0, 0, 0, 0, 0, 0, 0, 0, 0, 0, 0, 0, 0, 0, 0, 0, 0, 0, 0, 0, 0, 0, 0, 0, 0, 0, 0, 0, 0, 0, 0, 0, 0, 0, 0, 0, 0, 0, 0, 0, 0, 0, 0, 0, 0, 0, 0, 0, 0, 0, 0, 0, 0, 0, 0, 0, 0, 0, 0, 1, 0, 0, 0, 0, 0, 0, 0, 0, 0, 0, 0, 0, 0, 0, 0, 0, 0, 0, 0, 0, 0, 0, 0, 0, 0, 0, 0, 0, 0, 0, 0, 0, 0, 0, 0, 0, 0, 0, 0, 0, 0, 0, 0, 0, 0, 0, 0, 0, 0, 0, 0, 0, 0, 0, 0, 0, 0, 0, 0, 0, 0, 0, 0, 0, 0, 0, 0, 0, 0, 0, 0, 0, 0, 0, 0, 0, 0, 0, 0, 0, 0, 0, 0, 0, 0, 0, 0, 0, 0, 0, 0, 0, 0, 0, 0, 0, 0, 0, 0, 0, 0, 0, 0, 0, 0, 0, 0, 0, 0, 0, 0, 0, 0, 0, 0, 0, 0, 0, 0, 0, 0, 0, 1, 0, 0, 0, 0, 0, 1, 0, 0, 0, 0, 0, 0, 0, 0, 0, 0, 0, 0, 0, 0, 0, 1, 0, 0, 0, 0, 0, 0, 0, 0, 0, 0, 0, 0, 0, 0, 0, 0, 0, 0, 0, 0, 0, 0, 0, 0, 0, 0, 0, 0, 0, 0, 0, 0, 0, 0, 0, 0, 1, 0, 0, 0, 0, 0, 0, 0, 0, 0, 0, 0, 0, 0, 0, 0, 0, 0, 0, 0, 0, 0, 0, 0, 0, 0, 0, 0, 0, 0, 0, 0, 0, 0, 0, 0, 0, 0, 0, 0, 0, 0, 0, 0, 0, 0, 0, 0, 0, 0, 0, 0, 0, 0, 0, 0, 0, 0, 0, 0, 0, 0, 0, 0, 0, 0, 0, 0, 0, 0, 0, 0, 0, 0, 0, 0, 0, 0, 0, 0, 0, 0, 0, 0, 0, 0, 0, 0, 0, 0, 0, 0, 0, 0, 0, 0, 0, 1, 0, 0, 0, 0, 0, 0, 0, 0, 0, 0, 0, 0, 0, 0, 0, 0, 0, 0, 0, 0, 0, 0, 0, 0, 0, 0, 0, 0, 0, 0, 0, 0, 0, 0, 0, 0, 0, 0, 0, 0, 0, 0, 0, 0, 0, 0, 0, 0, 0, 0, 0, 0, 0, 0, 0, 0, 0, 0, 0, 0, 0, 0, 0, 0, 0, 0, 0, 0, 0, 0, 0, 0, 0, 0, 0, 0, 0, 0, 0, 0, 0, 0, 0, 0, 0, 0, 0, 0, 0, 0, 0, 0, 0, 0, 0, 0, 0, 0, 0, 0, 0, 0, 0, 0, 0, 0, 0, 0, 0, 0, 0, 0, 0, 0, 0, 0, 0, 0, 0, 0, 0, 0, 1, 0, 0, 0, 1, 0, 0, 0, 0, 0, 0, 0, 0, 0, 0, 0, 0, 0, 0, 0, 1, 0, 0, 0, 0, 0, 0, 0, 0, 0, 0, 0, 0, 0, 0, 0, 0, 0, 0, 0, 0, 0, 0, 0, 0, 0, 0, 0, 0, 0, 0, 0, 0, 0, 0, 0, 0, 0, 0, 0, 0, 0, 0, 0, 0, 0, 0, 0, 0, 0, 0, 1, 0, 0, 0, 0, 0, 0, 0, 1, 0, 0, 0, 0, 0, 0, 0, 0, 0, 0, 0, 0, 0, 0, 0, 0, 0, 0, 0, 0, 0, 0, 0, 0, 0, 0, 0, 0, 0, 0, 0, 0, 0, 0, 0, 0, 0, 0, 0, 0, 1, 0, 0, 0, 0, 0, 0, 0, 0, 0, 0, 0, 0, 0, 0, 0, 0, 0, 0, 0, 0, 0, 0, 0, 0, 0, 0, 0, 0, 0, 0, 0, 0, 0, 0, 0, 0, 0, 0, 0, 0, 0, 0, 0, 0, 0, 0, 0, 0, 0, 0, 0, 0, 0, 0, 0, 0, 0, 0, 0, 0, 0, 0, 0, 0, 0, 0, 0, 1, 0, 0, 0, 0, 0, 0, 0, 0, 0, 0, 0, 0, 0, 0, 0, 0, 0, 0, 0, 0, 0, 0, 0, 0, 0, 0, 0, 0, 0, 0, 0, 0, 0, 0, 0, 0, 0, 0, 0, 0, 0, 0, 0, 0, 0, 0, 0, 0, 0, 0, 0, 0, 0, 0, 0, 0, 0, 0, 0, 0, 0, 0, 0, 0, 0, 0, 0, 0, 0, 0, 0, 0, 0, 0, 0, 0, 0, 0, 0, 1, 0, 0, 0, 0, 0, 0, 0, 0, 0, 0, 0, 0, 0, 0, 0, 0, 0, 0, 0, 0, 0, 0, 0, 0, 0, 0, 0, 0, 0, 0, 0, 0, 0, 0, 0, 0, 0, 0]	[13048, 14785, 33576, 62111, 88232, 88797, 276734, 361469, 426660, 602271, 716337, 14805, 264400, 428747, 27812, 157330, 209829, 581858, 3599, 263558, 1351917, 419598, 674337, 54211, 13756, 83838, 25161, 586185, 1620, 308648, 240319, 561038, 433015, 33667, 60401, 581850, 31289, 1592393, 674612, 165774, 2223, 230249, 8917, 210977, 480746, 421317, 26280, 138605, 454382, 3799, 49842, 1377263, 451744, 222203, 3859, 675311, 371539, 19712, 11434, 1768549, 675313, 255532, 14367, 169652, 9277, 1368035, 401141, 558106, 1146882, 237298, 302314, 1248731, 442013, 373806, 1376097, 328173, 104700, 255221, 555972, 399873, 675163, 567195, 27647, 421332, 454076, 674573, 6343, 7714, 674496, 328137, 515239, 43952, 418414, 418487, 56131, 430642, 419580, 27251, 150451, 6723, 5666, 675251, 27341, 5985, 27575, 1049174, 182232, 421902, 675339, 6012, 41434, 190629, 624296, 675143, 12506, 27229, 649637, 13928, 377718, 419622, 282991, 674813, 675235, 143284, 430124, 675309, 93895, 675703, 1672408, 2465, 29989, 674924, 420985, 47447, 36662, 218758, 1376145, 79047, 674419, 97, 685974, 372438, 33202, 691867, 21523, 27309, 1785, 16505, 1248838, 469580, 1248706, 75453, 62615, 368538, 3183, 421208, 675304, 453911, 230659, 313314, 1369604, 1352913, 469690, 141484, 706046, 1160053, 2208, 38432, 148018, 1248825, 16303, 6167, 95909, 663382, 393942, 70140, 34234, 1085, 421058, 12608, 675085, 10358, 337366, 1280, 674684, 242303, 13758, 71516, 77128, 508532, 5528, 27648, 107119, 127755, 10840, 147, 497229, 397524, 237139, 705778, 1277157, 150452, 17170, 42552, 52523, 42468, 675285, 675355, 674961, 8167, 674897, 27495, 61945, 223819, 641189, 27626, 1038726, 453046, 11005, 281549, 760611, 1325, 353011, 675024, 219334, 374548, 1712, 10685, 458338, 60319, 4941, 674637, 27028, 374064, 68396, 419542, 40542, 675221, 77456, 182546, 321707, 392195, 65728, 47675, 666469, 2133, 581819, 191902, 1470, 78303, 46726, 346895, 437211, 674639, 63649, 453579, 625589, 493099, 675199, 111390, 254975, 16759, 340684, 116349, 11143, 699372, 378207, 112480, 15217, 119288, 33060, 55033, 27576, 102001, 923, 22956, 366279, 119162, 675347, 110435, 158277, 675171, 674816, 6643, 153342, 20881, 138562, 674914, 674568, 1673803, 77459, 178796, 1029327, 1591028, 85305, 83724, 116949, 27340, 333370, 408842, 668616, 266225, 369179, 374719, 674321, 924, 27190, 674643, 675216, 250908, 6968, 44905, 422253, 675188, 5975, 16959, 316276, 150882, 2046, 675026, 139782, 230966, 8516, 96021, 193281, 164035, 227437, 52874, 61682, 14440, 43740, 685093, 330452, 2131, 15086, 150675, 5582, 441579, 305519, 389011, 261343, 27385, 1148, 244450, 92412, 36502, 78759, 255947, 394206, 674645, 675312, 646449, 675289, 2654, 192908, 675287, 37493, 4345, 1219, 8531, 16847, 1331852, 685193, 11745, 1994, 139281, 11002, 27570, 454306, 360720, 36842, 214701, 68607, 1098609, 88815, 581848, 224263, 12957, 33679, 37266, 59519, 673030, 366868, 1038384, 570147, 2393, 1383540, 2327, 16735, 228121, 21697, 421066, 94571, 150423, 418419, 245084, 139045, 467361, 68820, 48849, 674750, 421145, 56432, 2045, 328158, 675153, 23417, 561889, 979697, 58841, 86042, 696929, 699483, 192063, 675727, 3854, 558566, 418411, 3730, 33664, 1278, 374052, 317367, 11819, 13329, 77207, 1378035, 624125, 2247, 675144, 674611, 8873, 591037, 675207, 136161, 328201, 189203, 543, 26590, 712273, 29637, 788028, 46073, 169321, 81683, 453578, 661783, 164064, 364859, 680641, 31857, 139210, 515027, 152751, 10909, 385066, 691, 65351, 364141, 73548, 3012, 336913, 453832, 96107, 453536, 21036, 111482, 6005, 675242, 195651, 1377665, 386327, 405365, 26722, 246, 1285392, 675234, 304903, 1380104, 498105, 675150, 27368, 62687, 1048418, 1340894, 7065, 404691, 49847, 27419, 372428, 880, 454141, 2580, 431141, 11305, 675316, 35817, 66012, 397873, 386457, 17411, 9372, 497230, 381691, 311510, 65415, 1304641, 675271, 80965, 122901, 229058, 140116, 91783, 248669, 446432, 674660, 520664, 36864, 675715, 554800, 371745, 39540, 238429, 366278, 144940, 371643, 675038, 11715, 28331, 1038996, 16506, 138661, 333157, 134966, 134333, 53686, 1405689, 66016, 27111, 93858, 28112, 675170, 19915, 104574, 1341082, 139099, 83515, 30180, 308201, 365195, 1449169, 259959, 367860, 1383028, 759540, 16960, 65494, 221017, 577488, 27342, 147981, 660529, 374005, 624161, 306485, 119640, 4011, 328164, 10389, 15958, 280181, 675136, 342897, 674761, 675356, 421102, 561520, 76538, 8788, 88841, 371655, 429174, 77474, 675068, 390990, 51056, 188196, 32869, 49931, 405364, 54547, 469217, 175106, 21459, 654675, 14406, 6317, 500520, 48701, 460466, 24806, 9913, 42013, 466768, 241, 99320, 13590, 16581, 320522, 2994, 1615, 16485, 27639, 675124, 52087, 674805, 675213, 6216, 83772, 363589, 675149, 675700, 122170, 421089, 27609, 33373, 35271, 38293, 63252, 34608, 598402, 154051, 624467, 7501, 834627, 187696, 674335, 291960, 21716, 75901, 419601, 77085, 304798, 675731, 5797, 6243, 250297, 82983, 37980, 712387, 364520, 44920, 67617, 70674, 12494, 630322, 109807, 317124, 27370, 381693, 5028, 573, 674930, 77779, 1376107, 255548, 115, 630886, 448872, 162546, 1354, 517099, 1379337, 28310, 35486, 1204084, 22391, 793291, 26401, 674883, 65404, 267825, 181939, 675711, 12428, 88316, 1378015, 27418, 388373, 27629, 308174, 146, 8417, 16117, 675717, 674387, 485955, 9097, 27546, 105252, 64200, 574499, 1376019, 675206, 12825, 66273, 675152, 789, 675187, 150549, 99389, 5638, 1214046, 1376147, 77365, 338934, 5080, 19572, 27569, 674406, 18694, 691562, 38833, 364693, 674555, 119498, 2326, 485738, 196351, 468656, 577065, 1376092, 6914, 1376143, 1380100, 255508, 469632, 453564, 302799, 142808, 486789, 180623, 674325, 93117, 1076140, 74284, 139225, 27278, 51182, 27308, 162444, 17224, 1249092, 1302583, 20917, 453532, 435188, 56752, 27347, 111185, 1216, 4730, 717, 556, 1377257, 1078506, 17347, 325239, 246935, 504310, 100157, 208749, 93617, 699468, 176206, 460092, 675225, 84505, 53616, 23721, 675341, 4584, 86284, 674940, 458773, 583322, 44647, 234075, 74911, 20131, 100310, 12105, 187962, 421038, 65648, 1279, 503213, 27638, 33055, 675217, 674796, 2217, 105442, 100696, 33986, 1383073, 675090, 28853, 112651, 27307, 13494, 19573, 32459, 61181, 671001, 421007, 316765, 486977, 138037, 151408, 16450, 675173, 1383264, 1853, 111871, 583522, 27417, 27610, 27029, 9495, 2080, 19737, 429737, 1045806, 581814, 57397, 6902, 249414, 293438, 162977, 1159, 674458, 29005, 369464, 27152, 10423, 19316, 403465, 18167, 140117, 674506, 27611, 619, 28976, 798263, 17169, 312304, 1387067, 88100, 33410, 334337, 674617, 57488, 674536, 675145, 675063, 372449, 675698, 190484, 8209, 116848, 1376044, 303542, 343964, 421034, 80351, 95929, 139014, 613911, 675723, 419463, 682257, 3965, 16962, 674683, 20496, 315123, 23522, 16592, 418484, 38898, 34094, 62182, 8543, 708075, 1788, 682593, 236019, 94790, 624172, 126356, 418410, 1376054, 675338, 15938, 27112, 139940, 675331, 453121, 437495, 365248, 495109, 1370, 2525, 419410, 6244, 31804, 299299, 38727, 674451, 430522, 37820, 301194, 561914, 674565, 252155, 373981, 16308, 32027, 6579, 209007, 611679, 7494, 27912, 499624, 196215, 10009, 1125, 618203, 418845, 29025, 675812, 351701, 674404, 417180, 372912, 483972, 554892, 699470, 656783, 8910, 191172, 4504, 495572, 31811, 263453, 1383552, 22528, 675292, 1114, 242716, 1208952, 221962, 189099, 2203, 675253, 400344, 286065, 674423, 705377, 1677444, 652997, 1347273, 62817, 10898, 598447, 231313, 2216, 328400, 1227358, 419596, 132003, 66029, 468592, 737541, 33216]	[14785, 33576, 62111, 88797, 361469, 426660, 602271, 716337, 649637]	[0, 0, 0, 0, 0, 0, 0, 0, 0, 0, 0, 0, 1, 1, 1, 1, 1, 1, 1, 1, 1, 1, 1, 1, 1, 1, 1, 1, 1, 1, 1, 1, 1, 1, 1, 1, 1, 1, 1, 1, 1, 1, 1, 1, 1, 1, 1, 1, 1, 1, 1, 1, 1, 1, 1, 1, 1, 1, 1, 1, 1, 1, 1, 1, 1, 1, 1, 1, 1, 1, 1, 1, 1, 1, 1, 1, 1, 1, 1, 1, 1, 1, 1, 1, 1, 1, 1, 1, 1, 1, 1, 1, 1, 1, 1, 1, 1, 1, 1, 1, 1, 1, 1, 1, 1, 1, 1, 1, 1, 1, 1, 1, 1, 1, 1, 1, 1, 1, 1, 1, 1, 1, 1, 1, 1, 1, 1, 1, 1, 1, 1, 1, 1, 1, 1, 1, 1, 1, 1, 1, 1, 1, 1, 1, 1, 1, 1, 1, 1, 1, 1, 1, 1, 1, 1, 1, 1, 1, 1, 1, 1, 1, 1, 1, 1, 1, 1, 1, 1, 1, 1, 1, 1, 1, 1, 1, 1, 1, 1, 1, 1, 1, 1, 1, 1, 1, 1, 1, 1, 1, 1, 1, 1, 1, 1, 1, 1, 1, 1, 1, 1, 1, 1, 1, 1, 1, 1, 1, 1, 1, 1, 1, 1, 1, 1, 1, 1, 1, 1, 1, 1, 1, 1, 1, 1, 1, 1, 1, 1, 1, 1, 1, 1, 1, 1, 1, 1, 1, 1, 1, 1, 1, 1, 1, 1, 1, 1, 1, 1, 1, 1, 1, 1, 1, 1, 1, 1, 1, 1, 1, 1, 1, 1, 1, 1, 1, 1, 1, 1, 1, 1, 1, 1, 1, 1, 1, 1, 1, 1, 1, 1, 1, 1, 1, 1, 1, 1, 1, 1, 1, 1, 1, 1, 1, 1, 1, 1, 1, 1, 1, 1, 1, 1, 1, 1, 1, 1, 1, 1, 1, 1, 1, 1, 1, 1, 1, 1, 1, 1, 1, 1, 1, 1, 1, 1, 1, 1, 1, 1, 1, 1, 1, 1, 1, 1, 1, 1, 1, 1, 1, 1, 1, 1, 1, 1, 1, 1, 1, 1, 1, 1, 1, 1, 1, 1, 1, 1, 1, 1, 1, 1, 1, 1, 1, 1, 1, 1, 1, 1, 1, 1, 1, 1, 1, 1, 1, 1, 1, 1, 1, 1, 1, 1, 1, 1, 1, 1, 1, 1, 1, 1, 1, 1, 1, 1, 1, 1, 1, 1, 1, 1, 1, 1, 1, 1, 1, 1, 1, 1, 1, 1, 1, 1, 1, 1, 1, 1, 1, 1, 1, 1, 1, 1, 1, 1, 1, 1, 1, 1, 1, 1, 1, 1, 1, 1, 1, 1, 1, 1, 1, 1, 1, 1, 1, 1, 1, 1, 1, 1, 1, 1, 1, 1, 1, 1, 1, 1, 1, 1, 1, 1, 1, 1, 1, 1, 1, 1, 1, 1, 1, 1, 1, 1, 1, 1, 1, 1, 1, 1, 1, 1, 1, 1, 1, 1, 1, 1, 1, 1, 1, 1, 1, 1, 1, 1, 1, 1, 1, 1, 1, 1, 1, 1, 1, 1, 1, 1, 1, 1, 1, 1, 1, 1, 1, 1, 1, 1, 1, 1, 1, 1, 1, 1, 1, 1, 1, 1, 1, 1, 1, 1, 1, 1, 1, 1, 1, 1, 1, 1, 1, 1, 1, 1, 1, 1, 1, 1, 1, 1, 1, 1, 1, 1, 1, 1, 1, 1, 1, 1, 1, 1, 1, 1, 1, 1, 1, 1, 1, 1, 1, 1, 1, 1, 1, 1, 1, 1, 1, 1, 1, 1, 1, 1, 1, 1, 1, 1, 1, 1, 1, 1, 1, 1, 1, 1, 1, 1, 1, 1, 1, 1, 1, 1, 1, 1, 1, 1, 1, 1, 1, 1, 1, 1, 1, 1, 1, 1, 1, 1, 1, 1, 1, 1, 1, 1, 1, 1, 1, 1, 1, 1, 1, 1, 1, 1, 1, 1, 1, 1, 1, 1, 1, 1, 1, 1, 1, 1, 1, 1, 1, 1, 1, 1, 1, 1, 1, 1, 1, 1, 1, 1, 1, 1, 1, 1, 1, 1, 1, 1, 1, 1, 1, 1, 1, 1, 1, 1, 1, 1, 1, 1, 1, 1, 1, 1, 1, 1, 1, 1, 1, 1, 1, 1, 1, 1, 1, 1, 1, 1, 1, 1, 1, 1, 1, 1, 1, 1, 1, 1, 1, 1, 1, 1, 1, 1, 1, 1, 1, 1, 1, 1, 1, 1, 1, 1, 1, 1, 1, 1, 1, 1, 1, 1, 1, 1, 1, 1, 1, 1, 1, 1, 1, 1, 1, 1, 1, 1, 1, 1, 1, 1, 1, 1, 1, 1, 1, 1, 1, 1, 1, 1, 1, 1, 1, 1, 1, 1, 1, 1, 1, 1, 1, 1, 1, 1, 1, 1, 1, 1, 1, 1, 1, 1, 1, 1, 1, 1, 1, 1, 1, 1, 1, 1, 1, 1, 1, 1, 1, 1, 1, 1, 1, 1, 1, 1, 1, 1, 1, 1, 1, 1, 1, 1, 1, 1, 1, 1, 1, 1, 1, 1, 1, 1, 1, 1, 1, 1, 1, 1, 1, 1, 1, 1, 1, 1, 1, 1, 1, 1, 1, 1, 1, 1, 1, 1, 1, 1, 1, 1, 1, 1, 1, 1, 1, 1, 1, 1, 1, 1, 1, 1, 1, 1, 1, 1, 1, 1, 1, 1, 1, 1, 1, 1, 1, 1, 1, 1, 1, 1, 1, 1, 1, 1, 1, 1, 1, 1, 1, 1, 1, 1, 1, 1, 1, 1, 1, 1, 1, 1, 1, 1, 1, 1, 1, 1, 1, 1, 1, 1, 1, 1, 1, 1, 1, 1, 1, 1, 1, 1, 1, 1, 1, 1, 1, 1, 1, 1, 1, 1, 1, 1, 1, 1, 1, 1, 1, 1, 1, 1, 1, 1, 1, 1, 1, 1, 1, 1, 1, 1, 1, 1, 1, 1, 1, 1, 1, 1, 1, 1, 1, 1, 1, 1, 1, 1, 1, 1, 1, 1, 1, 1, 1, 1, 1, 1, 1, 1, 1, 1, 1, 1, 1, 1, 1, 1, 1]	0.21919330081375168	11209.0	Tyrosine-protein kinase ABL2	SINGLE PROTEIN	Homo sapiens	Homo sapiens	0.1111111111111111	0.017241379310344827	0.9917440660474717	0.09551656920077972	0.09386973180076627
P42684	986	17	0.05882352941176471	969	0.008255933952528379	9.0	977.0	ERYTHEMA NODOSUM	7.125	0.14544120195171287	[0, 1, 1, 1, 0, 1, 0, 1, 1, 1, 1, 0, 0, 0, 0, 0, 0, 0, 0, 0, 0, 0, 0, 0, 0, 0, 0, 0, 0, 0, 0, 0, 0, 0, 0, 0, 0, 0, 0, 0, 0, 0, 0, 0, 0, 0, 0, 0, 0, 0, 0, 0, 0, 0, 0, 0, 0, 0, 0, 0, 0, 0, 0, 0, 0, 0, 0, 0, 0, 0, 0, 0, 0, 0, 0, 0, 0, 0, 0, 0, 0, 0, 0, 0, 0, 0, 0, 0, 0, 0, 0, 0, 0, 0, 0, 0, 0, 0, 0, 0, 0, 0, 0, 0, 0, 0, 0, 0, 0, 0, 0, 0, 0, 0, 0, 0, 1, 0, 0, 0, 0, 0, 0, 0, 0, 0, 0, 0, 0, 0, 0, 0, 0, 0, 0, 0, 0, 0, 0, 0, 0, 0, 0, 0, 0, 0, 0, 0, 0, 0, 0, 0, 0, 0, 0, 0, 0, 0, 0, 0, 0, 0, 0, 0, 0, 0, 0, 0, 0, 0, 0, 0, 0, 0, 0, 0, 0, 0, 0, 0, 0, 0, 0, 0, 0, 0, 0, 0, 0, 0, 0, 0, 0, 0, 0, 0, 0, 0, 0, 0, 0, 0, 0, 0, 0, 0, 0, 0, 0, 0, 0, 0, 0, 0, 0, 0, 0, 0, 0, 0, 0, 0, 0, 0, 0, 0, 0, 0, 0, 0, 0, 0, 0, 0, 0, 0, 0, 0, 0, 0, 0, 0, 0, 0, 0, 0, 0, 0, 0, 0, 0, 0, 0, 0, 0, 0, 0, 0, 0, 0, 0, 0, 0, 0, 0, 0, 0, 0, 0, 0, 0, 0, 0, 0, 0, 0, 0, 0, 0, 0, 0, 0, 0, 0, 0, 0, 0, 0, 0, 0, 0, 0, 0, 0, 0, 0, 0, 0, 0, 0, 0, 0, 0, 0, 0, 0, 0, 0, 0, 0, 0, 0, 0, 0, 0, 0, 0, 0, 0, 0, 0, 0, 0, 0, 0, 0, 0, 0, 0, 0, 0, 0, 0, 0, 0, 0, 0, 0, 0, 0, 0, 0, 0, 0, 0, 0, 0, 0, 0, 0, 0, 0, 0, 0, 0, 0, 0, 0, 0, 0, 0, 0, 0, 0, 0, 0, 0, 0, 0, 0, 0, 0, 0, 0, 0, 0, 0, 0, 0, 0, 0, 0, 0, 0, 0, 0, 0, 0, 0, 0, 0, 0, 0, 0, 0, 0, 0, 0, 0, 0, 0, 0, 0, 0, 0, 0, 0, 0, 0, 0, 0, 0, 0, 0, 0, 0, 0, 0, 0, 0, 0, 0, 0, 0, 0, 0, 0, 0, 0, 0, 0, 0, 0, 0, 0, 0, 0, 0, 0, 0, 0, 0, 0, 0, 0, 0, 0, 0, 0, 0, 0, 0, 0, 0, 0, 0, 0, 0, 0, 0, 0, 0, 0, 0, 0, 0, 0, 0, 0, 0, 0, 0, 0, 0, 0, 0, 0, 0, 0, 0, 0, 0, 0, 0, 0, 0, 0, 0, 0, 0, 0, 0, 0, 0, 0, 0, 0, 0, 0, 0, 0, 0, 0, 0, 0, 0, 0, 0, 0, 0, 0, 0, 0, 0, 0, 0, 0, 0, 0, 0, 0, 0, 0, 0, 0, 0, 0, 0, 0, 0, 0, 0, 0, 0, 0, 0, 0, 0, 0, 0, 0, 0, 0, 0, 0, 0, 0, 0, 0, 0, 0, 0, 0, 0, 0, 0, 0, 0, 0, 0, 0, 0, 0, 0, 0, 0, 0, 0, 0, 0, 0, 0, 0, 0, 0, 0, 0, 0, 0, 0, 0, 0, 0, 0, 0, 0, 0, 0, 0, 0, 0, 0, 0, 0, 0, 0, 0, 0, 0, 0, 0, 0, 0, 0, 0, 0, 0, 0, 0, 0, 0, 0, 0, 0, 0, 0, 0, 0, 0, 0, 0, 0, 0, 0, 0, 0, 0, 0, 0, 0, 0, 0, 0, 0, 0, 0, 0, 0, 0, 0, 0, 0, 0, 0, 0, 0, 0, 0, 0, 0, 0, 0, 0, 0, 0, 0, 0, 0, 0, 0, 0, 0, 0, 0, 0, 0, 0, 0, 0, 0, 0, 0, 0, 0, 0, 0, 0, 0, 0, 0, 0, 0, 0, 0, 0, 0, 0, 0, 0, 0, 0, 0, 0, 0, 0, 0, 0, 0, 0, 0, 0, 0, 0, 0, 0, 0, 0, 0, 0, 0, 0, 0, 0, 0, 0, 0, 0, 0, 0, 0, 0, 0, 0, 0, 0, 0, 0, 0, 0, 0, 0, 0, 0, 0, 0, 0, 0, 0, 0, 0, 0, 0, 0, 0, 0, 0, 0, 0, 0, 0, 0, 0, 0, 0, 0, 0, 0, 0, 0, 0, 0, 0, 0, 0, 0, 0, 0, 0, 0, 0, 0, 0, 0, 0, 0, 0, 0, 0, 0, 0, 0, 0, 0, 0, 0, 0, 0, 0, 0, 0, 0, 0, 0, 0, 0, 0, 0, 0, 0, 0, 0, 0, 0, 0, 0, 0, 0, 0, 0, 0, 0, 0, 0, 0, 0, 0, 0, 0, 0, 0, 0, 0, 0, 0, 0, 0, 0, 0, 0, 0, 0, 0, 0, 0, 0, 0, 0, 0, 0, 0, 0, 0, 0, 0, 0, 0, 0, 0, 0, 0, 0, 0, 0, 0, 0, 0, 0, 0, 0, 0, 0, 0, 0, 0, 0, 0, 0, 0, 0, 0, 0, 0, 0, 0, 0, 0, 0, 0, 0, 0, 0, 0, 0, 0, 0, 0, 0, 0, 0, 0, 0, 0, 0, 0, 0, 0, 0, 0, 0, 0, 0, 0, 0, 0, 0, 0, 0, 0, 0, 0, 0, 0, 0, 0, 0, 0, 0, 0, 0, 0, 0, 0, 0, 0, 0, 0, 0, 0, 0, 0, 0, 0, 0, 0, 0, 0, 0, 0, 0, 0, 0, 0, 0, 0, 0, 0, 0, 0, 0, 0, 0, 0, 0, 0, 0, 0, 0, 0, 0, 0, 0, 0, 0, 0, 0, 0, 0, 0, 0, 0, 0, 0, 0, 0, 0, 0, 0, 0, 0, 0, 0, 0, 0, 0, 0, 0]	[0, 0, 0, 0, 0, 0, 0, 0, 1, 0, 0, 0, 0, 0, 0, 0, 0, 0, 0, 0, 0, 0, 0, 0, 0, 0, 0, 0, 0, 0, 0, 0, 0, 0, 0, 0, 0, 0, 0, 0, 0, 0, 0, 0, 0, 0, 0, 0, 0, 0, 0, 0, 0, 0, 0, 0, 0, 0, 0, 0, 0, 0, 0, 0, 0, 0, 0, 0, 0, 0, 0, 0, 0, 0, 0, 0, 0, 0, 0, 0, 0, 0, 0, 0, 0, 0, 0, 0, 0, 1, 0, 0, 0, 0, 0, 0, 0, 0, 0, 0, 0, 0, 0, 0, 0, 0, 0, 0, 0, 0, 0, 0, 0, 0, 0, 0, 0, 0, 0, 0, 0, 0, 0, 0, 0, 0, 0, 0, 0, 0, 0, 1, 0, 0, 0, 0, 0, 0, 0, 0, 0, 0, 0, 1, 0, 0, 0, 0, 0, 0, 0, 0, 0, 0, 0, 1, 0, 0, 0, 0, 0, 0, 0, 0, 0, 0, 0, 0, 0, 0, 0, 0, 0, 0, 0, 0, 0, 0, 0, 0, 0, 0, 0, 0, 0, 0, 0, 0, 0, 0, 0, 0, 0, 0, 0, 0, 0, 0, 0, 0, 0, 0, 0, 0, 0, 0, 0, 0, 0, 0, 0, 0, 0, 0, 0, 0, 0, 0, 0, 0, 0, 0, 0, 0, 0, 0, 0, 0, 0, 0, 0, 0, 0, 0, 0, 0, 0, 0, 0, 0, 0, 0, 0, 0, 0, 0, 0, 0, 0, 0, 0, 0, 0, 0, 0, 0, 0, 0, 0, 0, 0, 0, 0, 0, 0, 0, 0, 0, 0, 0, 0, 0, 0, 0, 0, 0, 0, 0, 0, 0, 0, 0, 0, 0, 0, 0, 0, 0, 0, 0, 0, 0, 0, 0, 0, 0, 0, 0, 0, 0, 0, 0, 0, 0, 0, 0, 0, 0, 0, 0, 0, 0, 0, 0, 0, 0, 0, 0, 0, 0, 0, 0, 0, 0, 0, 0, 0, 0, 0, 0, 0, 0, 0, 0, 0, 0, 0, 0, 0, 0, 0, 0, 0, 0, 0, 0, 0, 0, 0, 0, 0, 0, 0, 0, 0, 0, 0, 0, 0, 0, 0, 0, 0, 0, 0, 0, 0, 0, 0, 0, 0, 0, 0, 0, 0, 0, 0, 0, 0, 0, 0, 0, 0, 0, 0, 0, 0, 0, 0, 0, 0, 0, 0, 0, 0, 0, 0, 0, 0, 0, 0, 0, 0, 0, 0, 0, 0, 0, 0, 0, 0, 0, 0, 0, 0, 0, 0, 0, 0, 0, 0, 0, 0, 0, 0, 0, 0, 0, 0, 0, 0, 0, 0, 0, 0, 0, 0, 0, 0, 1, 0, 0, 0, 0, 0, 0, 0, 0, 0, 0, 0, 0, 0, 0, 0, 0, 0, 0, 0, 0, 0, 0, 0, 0, 0, 0, 0, 0, 0, 0, 0, 0, 1, 0, 0, 0, 0, 0, 0, 0, 0, 0, 0, 0, 0, 0, 0, 0, 0, 0, 0, 0, 0, 0, 0, 0, 0, 0, 0, 0, 0, 0, 0, 0, 0, 0, 0, 0, 0, 0, 0, 0, 0, 0, 0, 0, 0, 0, 0, 0, 1, 0, 0, 0, 0, 0, 0, 0, 0, 0, 0, 0, 0, 0, 0, 0, 0, 0, 0, 0, 0, 0, 0, 0, 0, 0, 0, 0, 0, 0, 0, 0, 0, 0, 0, 0, 0, 0, 0, 0, 0, 0, 0, 0, 0, 0, 0, 0, 0, 0, 0, 0, 1, 0, 0, 0, 0, 0, 0, 0, 0, 1, 0, 0, 0, 0, 0, 0, 0, 0, 0, 0, 0, 0, 0, 1, 0, 0, 0, 0, 0, 0, 0, 0, 1, 0, 0, 0, 0, 0, 0, 0, 0, 0, 0, 0, 0, 0, 0, 0, 0, 0, 0, 0, 0, 0, 0, 0, 0, 0, 0, 0, 0, 0, 0, 0, 0, 0, 0, 0, 0, 0, 0, 0, 0, 0, 0, 0, 0, 0, 0, 0, 0, 0, 0, 0, 0, 0, 0, 0, 0, 0, 0, 0, 0, 0, 0, 0, 0, 0, 0, 0, 0, 0, 0, 0, 0, 0, 0, 0, 0, 0, 0, 0, 0, 0, 0, 0, 0, 0, 0, 0, 0, 0, 0, 0, 1, 0, 0, 0, 0, 0, 0, 0, 0, 0, 0, 0, 0, 0, 0, 0, 0, 0, 0, 0, 0, 0, 0, 0, 0, 0, 0, 0, 0, 0, 0, 0, 0, 0, 0, 0, 0, 0, 0, 0, 0, 0, 0, 0, 0, 0, 0, 0, 0, 0, 0, 0, 0, 0, 0, 0, 0, 0, 0, 0, 0, 0, 0, 0, 0, 0, 0, 0, 0, 0, 0, 0, 0, 0, 0, 0, 0, 0, 0, 0, 0, 0, 0, 0, 0, 0, 0, 0, 0, 0, 0, 0, 0, 0, 0, 0, 1, 1, 0, 0, 0, 0, 0, 0, 0, 0, 0, 0, 0, 0, 0, 0, 0, 0, 0, 0, 0, 0, 0, 0, 0, 0, 0, 0, 0, 0, 0, 0, 0, 0, 0, 0, 0, 0, 0, 0, 0, 0, 0, 0, 0, 0, 0, 0, 0, 0, 0, 0, 0, 0, 0, 0, 0, 0, 0, 0, 0, 0, 0, 0, 0, 0, 0, 0, 0, 0, 0, 0, 0, 0, 0, 0, 0, 0, 0, 1, 0, 0, 0, 0, 0, 0, 0, 0, 0, 0, 0, 0, 0, 0, 0, 0, 0, 0, 0, 0, 0, 0, 0, 0, 0, 1, 0, 0, 0, 0, 0, 0, 0, 0, 0, 0, 0, 0, 0, 0, 0, 0, 0, 0, 0, 0, 0, 0, 0, 0, 0, 0, 0, 0, 0, 0, 0, 0, 0, 0, 0, 0, 0, 0, 0, 0, 0, 0, 0, 0, 0, 0, 0, 0, 0, 0, 0, 0, 0, 0, 0, 0, 0, 0, 0, 0, 0, 0, 0, 0, 0, 0, 0, 0, 0, 0, 0, 0, 0, 0, 0, 0, 0, 0, 0, 0, 0, 0, 0, 0, 0, 0, 0, 0]	[13048, 14785, 33576, 62111, 88232, 88797, 276734, 361469, 426660, 602271, 716337, 14805, 264400, 428747, 27812, 157330, 209829, 581858, 3599, 263558, 1351917, 419598, 674337, 54211, 13756, 83838, 25161, 586185, 1620, 308648, 240319, 561038, 433015, 33667, 60401, 581850, 31289, 1592393, 674612, 165774, 2223, 230249, 8917, 210977, 480746, 421317, 26280, 138605, 454382, 3799, 49842, 1377263, 451744, 222203, 3859, 675311, 371539, 19712, 11434, 1768549, 675313, 255532, 14367, 169652, 9277, 1368035, 401141, 558106, 1146882, 237298, 302314, 1248731, 442013, 373806, 1376097, 328173, 104700, 255221, 555972, 399873, 675163, 567195, 27647, 421332, 454076, 674573, 6343, 7714, 674496, 328137, 515239, 43952, 418414, 418487, 56131, 430642, 419580, 27251, 150451, 6723, 5666, 675251, 27341, 5985, 27575, 1049174, 182232, 421902, 675339, 6012, 41434, 190629, 624296, 675143, 12506, 27229, 649637, 13928, 377718, 419622, 282991, 674813, 675235, 143284, 430124, 675309, 93895, 675703, 1672408, 2465, 29989, 674924, 420985, 47447, 36662, 218758, 1376145, 79047, 674419, 97, 685974, 372438, 33202, 691867, 21523, 27309, 1785, 16505, 1248838, 469580, 1248706, 75453, 62615, 368538, 3183, 421208, 675304, 453911, 230659, 313314, 1369604, 1352913, 469690, 141484, 706046, 1160053, 2208, 38432, 148018, 1248825, 16303, 6167, 95909, 663382, 393942, 70140, 34234, 1085, 421058, 12608, 675085, 10358, 337366, 1280, 674684, 242303, 13758, 71516, 77128, 508532, 5528, 27648, 107119, 127755, 10840, 147, 497229, 397524, 237139, 705778, 1277157, 150452, 17170, 42552, 52523, 42468, 675285, 675355, 674961, 8167, 674897, 27495, 61945, 223819, 641189, 27626, 1038726, 453046, 11005, 281549, 760611, 1325, 353011, 675024, 219334, 374548, 1712, 10685, 458338, 60319, 4941, 674637, 27028, 374064, 68396, 419542, 40542, 675221, 77456, 182546, 321707, 392195, 65728, 47675, 666469, 2133, 581819, 191902, 1470, 78303, 46726, 346895, 437211, 674639, 63649, 453579, 625589, 493099, 675199, 111390, 254975, 16759, 340684, 116349, 11143, 699372, 378207, 112480, 15217, 119288, 33060, 55033, 27576, 102001, 923, 22956, 366279, 119162, 675347, 110435, 158277, 675171, 674816, 6643, 153342, 20881, 138562, 674914, 674568, 1673803, 77459, 178796, 1029327, 1591028, 85305, 83724, 116949, 27340, 333370, 408842, 668616, 266225, 369179, 374719, 674321, 924, 27190, 674643, 675216, 250908, 6968, 44905, 422253, 675188, 5975, 16959, 316276, 150882, 2046, 675026, 139782, 230966, 8516, 96021, 193281, 164035, 227437, 52874, 61682, 14440, 43740, 685093, 330452, 2131, 15086, 150675, 5582, 441579, 305519, 389011, 261343, 27385, 1148, 244450, 92412, 36502, 78759, 255947, 394206, 674645, 675312, 646449, 675289, 2654, 192908, 675287, 37493, 4345, 1219, 8531, 16847, 1331852, 685193, 11745, 1994, 139281, 11002, 27570, 454306, 360720, 36842, 214701, 68607, 1098609, 88815, 581848, 224263, 12957, 33679, 37266, 59519, 673030, 366868, 1038384, 570147, 2393, 1383540, 2327, 16735, 228121, 21697, 421066, 94571, 150423, 418419, 245084, 139045, 467361, 68820, 48849, 674750, 421145, 56432, 2045, 328158, 675153, 23417, 561889, 979697, 58841, 86042, 696929, 699483, 192063, 675727, 3854, 558566, 418411, 3730, 33664, 1278, 374052, 317367, 11819, 13329, 77207, 1378035, 624125, 2247, 675144, 674611, 8873, 591037, 675207, 136161, 328201, 189203, 543, 26590, 712273, 29637, 788028, 46073, 169321, 81683, 453578, 661783, 164064, 364859, 680641, 31857, 139210, 515027, 152751, 10909, 385066, 691, 65351, 364141, 73548, 3012, 336913, 453832, 96107, 453536, 21036, 111482, 6005, 675242, 195651, 1377665, 386327, 405365, 26722, 246, 1285392, 675234, 304903, 1380104, 498105, 675150, 27368, 62687, 1048418, 1340894, 7065, 404691, 49847, 27419, 372428, 880, 454141, 2580, 431141, 11305, 675316, 35817, 66012, 397873, 386457, 17411, 9372, 497230, 381691, 311510, 65415, 1304641, 675271, 80965, 122901, 229058, 140116, 91783, 248669, 446432, 674660, 520664, 36864, 675715, 554800, 371745, 39540, 238429, 366278, 144940, 371643, 675038, 11715, 28331, 1038996, 16506, 138661, 333157, 134966, 134333, 53686, 1405689, 66016, 27111, 93858, 28112, 675170, 19915, 104574, 1341082, 139099, 83515, 30180, 308201, 365195, 1449169, 259959, 367860, 1383028, 759540, 16960, 65494, 221017, 577488, 27342, 147981, 660529, 374005, 624161, 306485, 119640, 4011, 328164, 10389, 15958, 280181, 675136, 342897, 674761, 675356, 421102, 561520, 76538, 8788, 88841, 371655, 429174, 77474, 675068, 390990, 51056, 188196, 32869, 49931, 405364, 54547, 469217, 175106, 21459, 654675, 14406, 6317, 500520, 48701, 460466, 24806, 9913, 42013, 466768, 241, 99320, 13590, 16581, 320522, 2994, 1615, 16485, 27639, 675124, 52087, 674805, 675213, 6216, 83772, 363589, 675149, 675700, 122170, 421089, 27609, 33373, 35271, 38293, 63252, 34608, 598402, 154051, 624467, 7501, 834627, 187696, 674335, 291960, 21716, 75901, 419601, 77085, 304798, 675731, 5797, 6243, 250297, 82983, 37980, 712387, 364520, 44920, 67617, 70674, 12494, 630322, 109807, 317124, 27370, 381693, 5028, 573, 674930, 77779, 1376107, 255548, 115, 630886, 448872, 162546, 1354, 517099, 1379337, 28310, 35486, 1204084, 22391, 793291, 26401, 674883, 65404, 267825, 181939, 675711, 12428, 88316, 1378015, 27418, 388373, 27629, 308174, 146, 8417, 16117, 675717, 674387, 485955, 9097, 27546, 105252, 64200, 574499, 1376019, 675206, 12825, 66273, 675152, 789, 675187, 150549, 99389, 5638, 1214046, 1376147, 77365, 338934, 5080, 19572, 27569, 674406, 18694, 691562, 38833, 364693, 674555, 119498, 2326, 485738, 196351, 468656, 577065, 1376092, 6914, 1376143, 1380100, 255508, 469632, 453564, 302799, 142808, 486789, 180623, 674325, 93117, 1076140, 74284, 139225, 27278, 51182, 27308, 162444, 17224, 1249092, 1302583, 20917, 453532, 435188, 56752, 27347, 111185, 1216, 4730, 717, 556, 1377257, 1078506, 17347, 325239, 246935, 504310, 100157, 208749, 93617, 699468, 176206, 460092, 675225, 84505, 53616, 23721, 675341, 4584, 86284, 674940, 458773, 583322, 44647, 234075, 74911, 20131, 100310, 12105, 187962, 421038, 65648, 1279, 503213, 27638, 33055, 675217, 674796, 2217, 105442, 100696, 33986, 1383073, 675090, 28853, 112651, 27307, 13494, 19573, 32459, 61181, 671001, 421007, 316765, 486977, 138037, 151408, 16450, 675173, 1383264, 1853, 111871, 583522, 27417, 27610, 27029, 9495, 2080, 19737, 429737, 1045806, 581814, 57397, 6902, 249414, 293438, 162977, 1159, 674458, 29005, 369464, 27152, 10423, 19316, 403465, 18167, 140117, 674506, 27611, 619, 28976, 798263, 17169, 312304, 1387067, 88100, 33410, 334337, 674617, 57488, 674536, 675145, 675063, 372449, 675698, 190484, 8209, 116848, 1376044, 303542, 343964, 421034, 80351, 95929, 139014, 613911, 675723, 419463, 682257, 3965, 16962, 674683, 20496, 315123, 23522, 16592, 418484, 38898, 34094, 62182, 8543, 708075, 1788, 682593, 236019, 94790, 624172, 126356, 418410, 1376054, 675338, 15938, 27112, 139940, 675331, 453121, 437495, 365248, 495109, 1370, 2525, 419410, 6244, 31804, 299299, 38727, 674451, 430522, 37820, 301194, 561914, 674565, 252155, 373981, 16308, 32027, 6579, 209007, 611679, 7494, 27912, 499624, 196215, 10009, 1125, 618203, 418845, 29025, 675812, 351701, 674404, 417180, 372912, 483972, 554892, 699470, 656783, 8910, 191172, 4504, 495572, 31811, 263453, 1383552, 22528, 675292, 1114, 242716, 1208952, 221962, 189099, 2203, 675253, 400344, 286065, 674423, 705377, 1677444, 652997, 1347273, 62817, 10898, 598447, 231313, 2216, 328400, 1227358, 419596, 132003, 66029, 468592, 737541, 33216]	[14785, 33576, 62111, 88797, 361469, 426660, 602271, 716337, 649637]	[0, 0, 0, 0, 0, 0, 0, 0, 0, 0, 0, 0, 1, 1, 1, 1, 1, 1, 1, 1, 1, 1, 1, 1, 1, 1, 1, 1, 1, 1, 1, 1, 1, 1, 1, 1, 1, 1, 1, 1, 1, 1, 1, 1, 1, 1, 1, 1, 1, 1, 1, 1, 1, 1, 1, 1, 1, 1, 1, 1, 1, 1, 1, 1, 1, 1, 1, 1, 1, 1, 1, 1, 1, 1, 1, 1, 1, 1, 1, 1, 1, 1, 1, 1, 1, 1, 1, 1, 1, 1, 1, 1, 1, 1, 1, 1, 1, 1, 1, 1, 1, 1, 1, 1, 1, 1, 1, 1, 1, 1, 1, 1, 1, 1, 1, 1, 1, 1, 1, 1, 1, 1, 1, 1, 1, 1, 1, 1, 1, 1, 1, 1, 1, 1, 1, 1, 1, 1, 1, 1, 1, 1, 1, 1, 1, 1, 1, 1, 1, 1, 1, 1, 1, 1, 1, 1, 1, 1, 1, 1, 1, 1, 1, 1, 1, 1, 1, 1, 1, 1, 1, 1, 1, 1, 1, 1, 1, 1, 1, 1, 1, 1, 1, 1, 1, 1, 1, 1, 1, 1, 1, 1, 1, 1, 1, 1, 1, 1, 1, 1, 1, 1, 1, 1, 1, 1, 1, 1, 1, 1, 1, 1, 1, 1, 1, 1, 1, 1, 1, 1, 1, 1, 1, 1, 1, 1, 1, 1, 1, 1, 1, 1, 1, 1, 1, 1, 1, 1, 1, 1, 1, 1, 1, 1, 1, 1, 1, 1, 1, 1, 1, 1, 1, 1, 1, 1, 1, 1, 1, 1, 1, 1, 1, 1, 1, 1, 1, 1, 1, 1, 1, 1, 1, 1, 1, 1, 1, 1, 1, 1, 1, 1, 1, 1, 1, 1, 1, 1, 1, 1, 1, 1, 1, 1, 1, 1, 1, 1, 1, 1, 1, 1, 1, 1, 1, 1, 1, 1, 1, 1, 1, 1, 1, 1, 1, 1, 1, 1, 1, 1, 1, 1, 1, 1, 1, 1, 1, 1, 1, 1, 1, 1, 1, 1, 1, 1, 1, 1, 1, 1, 1, 1, 1, 1, 1, 1, 1, 1, 1, 1, 1, 1, 1, 1, 1, 1, 1, 1, 1, 1, 1, 1, 1, 1, 1, 1, 1, 1, 1, 1, 1, 1, 1, 1, 1, 1, 1, 1, 1, 1, 1, 1, 1, 1, 1, 1, 1, 1, 1, 1, 1, 1, 1, 1, 1, 1, 1, 1, 1, 1, 1, 1, 1, 1, 1, 1, 1, 1, 1, 1, 1, 1, 1, 1, 1, 1, 1, 1, 1, 1, 1, 1, 1, 1, 1, 1, 1, 1, 1, 1, 1, 1, 1, 1, 1, 1, 1, 1, 1, 1, 1, 1, 1, 1, 1, 1, 1, 1, 1, 1, 1, 1, 1, 1, 1, 1, 1, 1, 1, 1, 1, 1, 1, 1, 1, 1, 1, 1, 1, 1, 1, 1, 1, 1, 1, 1, 1, 1, 1, 1, 1, 1, 1, 1, 1, 1, 1, 1, 1, 1, 1, 1, 1, 1, 1, 1, 1, 1, 1, 1, 1, 1, 1, 1, 1, 1, 1, 1, 1, 1, 1, 1, 1, 1, 1, 1, 1, 1, 1, 1, 1, 1, 1, 1, 1, 1, 1, 1, 1, 1, 1, 1, 1, 1, 1, 1, 1, 1, 1, 1, 1, 1, 1, 1, 1, 1, 1, 1, 1, 1, 1, 1, 1, 1, 1, 1, 1, 1, 1, 1, 1, 1, 1, 1, 1, 1, 1, 1, 1, 1, 1, 1, 1, 1, 1, 1, 1, 1, 1, 1, 1, 1, 1, 1, 1, 1, 1, 1, 1, 1, 1, 1, 1, 1, 1, 1, 1, 1, 1, 1, 1, 1, 1, 1, 1, 1, 1, 1, 1, 1, 1, 1, 1, 1, 1, 1, 1, 1, 1, 1, 1, 1, 1, 1, 1, 1, 1, 1, 1, 1, 1, 1, 1, 1, 1, 1, 1, 1, 1, 1, 1, 1, 1, 1, 1, 1, 1, 1, 1, 1, 1, 1, 1, 1, 1, 1, 1, 1, 1, 1, 1, 1, 1, 1, 1, 1, 1, 1, 1, 1, 1, 1, 1, 1, 1, 1, 1, 1, 1, 1, 1, 1, 1, 1, 1, 1, 1, 1, 1, 1, 1, 1, 1, 1, 1, 1, 1, 1, 1, 1, 1, 1, 1, 1, 1, 1, 1, 1, 1, 1, 1, 1, 1, 1, 1, 1, 1, 1, 1, 1, 1, 1, 1, 1, 1, 1, 1, 1, 1, 1, 1, 1, 1, 1, 1, 1, 1, 1, 1, 1, 1, 1, 1, 1, 1, 1, 1, 1, 1, 1, 1, 1, 1, 1, 1, 1, 1, 1, 1, 1, 1, 1, 1, 1, 1, 1, 1, 1, 1, 1, 1, 1, 1, 1, 1, 1, 1, 1, 1, 1, 1, 1, 1, 1, 1, 1, 1, 1, 1, 1, 1, 1, 1, 1, 1, 1, 1, 1, 1, 1, 1, 1, 1, 1, 1, 1, 1, 1, 1, 1, 1, 1, 1, 1, 1, 1, 1, 1, 1, 1, 1, 1, 1, 1, 1, 1, 1, 1, 1, 1, 1, 1, 1, 1, 1, 1, 1, 1, 1, 1, 1, 1, 1, 1, 1, 1, 1, 1, 1, 1, 1, 1, 1, 1, 1, 1, 1, 1, 1, 1, 1, 1, 1, 1, 1, 1, 1, 1, 1, 1, 1, 1, 1, 1, 1, 1, 1, 1, 1, 1, 1, 1, 1, 1, 1, 1, 1, 1, 1, 1, 1, 1, 1, 1, 1, 1, 1, 1, 1, 1, 1, 1, 1, 1, 1, 1, 1, 1, 1, 1, 1, 1, 1, 1, 1, 1, 1, 1, 1, 1, 1, 1, 1, 1, 1, 1, 1, 1, 1, 1, 1, 1, 1, 1, 1, 1, 1, 1, 1, 1, 1, 1, 1, 1, 1, 1, 1, 1, 1, 1, 1, 1, 1, 1, 1, 1, 1, 1, 1, 1, 1, 1, 1, 1, 1, 1, 1, 1, 1, 1, 1, 1, 1, 1, 1, 1, 1, 1, 1, 1, 1, 1, 1, 1, 1, 1]	0.21919330081375168	11209.0	Tyrosine-protein kinase ABL2	SINGLE PROTEIN	Homo sapiens	Homo sapiens	0.1111111111111111	0.017241379310344827	0.9917440660474717	0.09551656920077972	0.09386973180076627
P42684	986	17	0.05882352941176471	969	0.008255933952528379	9.0	977.0	THROAT IRRITATION	7.125	0.14544120195171287	[0, 1, 1, 1, 0, 1, 0, 1, 1, 1, 1, 0, 0, 0, 0, 0, 0, 0, 0, 0, 0, 0, 0, 0, 0, 0, 0, 0, 0, 0, 0, 0, 0, 0, 0, 0, 0, 0, 0, 0, 0, 0, 0, 0, 0, 0, 0, 0, 0, 0, 0, 0, 0, 0, 0, 0, 0, 0, 0, 0, 0, 0, 0, 0, 0, 0, 0, 0, 0, 0, 0, 0, 0, 0, 0, 0, 0, 0, 0, 0, 0, 0, 0, 0, 0, 0, 0, 0, 0, 0, 0, 0, 0, 0, 0, 0, 0, 0, 0, 0, 0, 0, 0, 0, 0, 0, 0, 0, 0, 0, 0, 0, 0, 0, 0, 0, 1, 0, 0, 0, 0, 0, 0, 0, 0, 0, 0, 0, 0, 0, 0, 0, 0, 0, 0, 0, 0, 0, 0, 0, 0, 0, 0, 0, 0, 0, 0, 0, 0, 0, 0, 0, 0, 0, 0, 0, 0, 0, 0, 0, 0, 0, 0, 0, 0, 0, 0, 0, 0, 0, 0, 0, 0, 0, 0, 0, 0, 0, 0, 0, 0, 0, 0, 0, 0, 0, 0, 0, 0, 0, 0, 0, 0, 0, 0, 0, 0, 0, 0, 0, 0, 0, 0, 0, 0, 0, 0, 0, 0, 0, 0, 0, 0, 0, 0, 0, 0, 0, 0, 0, 0, 0, 0, 0, 0, 0, 0, 0, 0, 0, 0, 0, 0, 0, 0, 0, 0, 0, 0, 0, 0, 0, 0, 0, 0, 0, 0, 0, 0, 0, 0, 0, 0, 0, 0, 0, 0, 0, 0, 0, 0, 0, 0, 0, 0, 0, 0, 0, 0, 0, 0, 0, 0, 0, 0, 0, 0, 0, 0, 0, 0, 0, 0, 0, 0, 0, 0, 0, 0, 0, 0, 0, 0, 0, 0, 0, 0, 0, 0, 0, 0, 0, 0, 0, 0, 0, 0, 0, 0, 0, 0, 0, 0, 0, 0, 0, 0, 0, 0, 0, 0, 0, 0, 0, 0, 0, 0, 0, 0, 0, 0, 0, 0, 0, 0, 0, 0, 0, 0, 0, 0, 0, 0, 0, 0, 0, 0, 0, 0, 0, 0, 0, 0, 0, 0, 0, 0, 0, 0, 0, 0, 0, 0, 0, 0, 0, 0, 0, 0, 0, 0, 0, 0, 0, 0, 0, 0, 0, 0, 0, 0, 0, 0, 0, 0, 0, 0, 0, 0, 0, 0, 0, 0, 0, 0, 0, 0, 0, 0, 0, 0, 0, 0, 0, 0, 0, 0, 0, 0, 0, 0, 0, 0, 0, 0, 0, 0, 0, 0, 0, 0, 0, 0, 0, 0, 0, 0, 0, 0, 0, 0, 0, 0, 0, 0, 0, 0, 0, 0, 0, 0, 0, 0, 0, 0, 0, 0, 0, 0, 0, 0, 0, 0, 0, 0, 0, 0, 0, 0, 0, 0, 0, 0, 0, 0, 0, 0, 0, 0, 0, 0, 0, 0, 0, 0, 0, 0, 0, 0, 0, 0, 0, 0, 0, 0, 0, 0, 0, 0, 0, 0, 0, 0, 0, 0, 0, 0, 0, 0, 0, 0, 0, 0, 0, 0, 0, 0, 0, 0, 0, 0, 0, 0, 0, 0, 0, 0, 0, 0, 0, 0, 0, 0, 0, 0, 0, 0, 0, 0, 0, 0, 0, 0, 0, 0, 0, 0, 0, 0, 0, 0, 0, 0, 0, 0, 0, 0, 0, 0, 0, 0, 0, 0, 0, 0, 0, 0, 0, 0, 0, 0, 0, 0, 0, 0, 0, 0, 0, 0, 0, 0, 0, 0, 0, 0, 0, 0, 0, 0, 0, 0, 0, 0, 0, 0, 0, 0, 0, 0, 0, 0, 0, 0, 0, 0, 0, 0, 0, 0, 0, 0, 0, 0, 0, 0, 0, 0, 0, 0, 0, 0, 0, 0, 0, 0, 0, 0, 0, 0, 0, 0, 0, 0, 0, 0, 0, 0, 0, 0, 0, 0, 0, 0, 0, 0, 0, 0, 0, 0, 0, 0, 0, 0, 0, 0, 0, 0, 0, 0, 0, 0, 0, 0, 0, 0, 0, 0, 0, 0, 0, 0, 0, 0, 0, 0, 0, 0, 0, 0, 0, 0, 0, 0, 0, 0, 0, 0, 0, 0, 0, 0, 0, 0, 0, 0, 0, 0, 0, 0, 0, 0, 0, 0, 0, 0, 0, 0, 0, 0, 0, 0, 0, 0, 0, 0, 0, 0, 0, 0, 0, 0, 0, 0, 0, 0, 0, 0, 0, 0, 0, 0, 0, 0, 0, 0, 0, 0, 0, 0, 0, 0, 0, 0, 0, 0, 0, 0, 0, 0, 0, 0, 0, 0, 0, 0, 0, 0, 0, 0, 0, 0, 0, 0, 0, 0, 0, 0, 0, 0, 0, 0, 0, 0, 0, 0, 0, 0, 0, 0, 0, 0, 0, 0, 0, 0, 0, 0, 0, 0, 0, 0, 0, 0, 0, 0, 0, 0, 0, 0, 0, 0, 0, 0, 0, 0, 0, 0, 0, 0, 0, 0, 0, 0, 0, 0, 0, 0, 0, 0, 0, 0, 0, 0, 0, 0, 0, 0, 0, 0, 0, 0, 0, 0, 0, 0, 0, 0, 0, 0, 0, 0, 0, 0, 0, 0, 0, 0, 0, 0, 0, 0, 0, 0, 0, 0, 0, 0, 0, 0, 0, 0, 0, 0, 0, 0, 0, 0, 0, 0, 0, 0, 0, 0, 0, 0, 0, 0, 0, 0, 0, 0, 0, 0, 0, 0, 0, 0, 0, 0, 0, 0, 0, 0, 0, 0, 0, 0, 0, 0, 0, 0, 0, 0, 0, 0, 0, 0, 0, 0, 0, 0, 0, 0, 0, 0, 0, 0, 0, 0, 0, 0, 0, 0, 0, 0, 0, 0, 0, 0, 0, 0, 0, 0, 0, 0, 0, 0, 0, 0, 0, 0, 0, 0, 0, 0, 0, 0, 0, 0, 0, 0, 0, 0, 0, 0, 0, 0, 0, 0, 0, 0, 0, 0, 0, 0, 0, 0, 0, 0, 0, 0, 0, 0, 0, 0, 0, 0, 0, 0, 0, 0, 0, 0, 0, 0, 0, 0, 0, 0, 0, 0, 0, 0, 0, 0, 0]	[0, 0, 0, 0, 0, 0, 0, 0, 1, 0, 0, 0, 0, 0, 0, 0, 0, 0, 0, 0, 0, 0, 0, 0, 0, 0, 0, 0, 0, 0, 0, 0, 0, 0, 0, 0, 0, 0, 0, 0, 0, 0, 0, 0, 0, 0, 0, 0, 0, 0, 0, 0, 0, 0, 0, 0, 0, 0, 0, 0, 0, 0, 0, 0, 0, 0, 1, 0, 0, 0, 0, 0, 0, 0, 0, 0, 0, 0, 0, 0, 0, 0, 0, 0, 0, 0, 0, 0, 0, 0, 0, 0, 0, 0, 0, 0, 0, 0, 0, 0, 0, 0, 0, 0, 0, 0, 0, 0, 0, 0, 0, 0, 0, 0, 0, 0, 0, 0, 0, 0, 0, 0, 0, 0, 0, 0, 0, 0, 0, 0, 0, 0, 0, 0, 0, 0, 0, 0, 0, 0, 0, 0, 0, 0, 0, 0, 0, 0, 0, 0, 0, 0, 0, 0, 0, 0, 0, 0, 0, 0, 0, 0, 0, 0, 0, 0, 0, 0, 0, 0, 0, 0, 0, 0, 0, 0, 0, 0, 1, 0, 0, 0, 0, 0, 0, 0, 0, 0, 0, 0, 0, 0, 0, 0, 0, 0, 0, 0, 0, 0, 0, 0, 0, 0, 0, 0, 0, 0, 0, 0, 0, 0, 0, 0, 0, 0, 0, 0, 0, 0, 0, 0, 0, 0, 0, 0, 0, 0, 0, 0, 0, 0, 0, 0, 0, 0, 0, 0, 0, 0, 0, 0, 0, 0, 0, 0, 0, 0, 0, 0, 0, 0, 0, 0, 0, 0, 0, 0, 0, 0, 0, 0, 0, 0, 0, 0, 0, 0, 0, 0, 0, 0, 0, 0, 0, 0, 0, 0, 0, 0, 0, 0, 0, 0, 0, 0, 0, 0, 0, 0, 0, 0, 0, 0, 0, 0, 0, 0, 0, 0, 0, 0, 0, 0, 0, 0, 0, 0, 0, 0, 0, 0, 0, 0, 0, 0, 0, 0, 0, 0, 0, 0, 0, 0, 0, 0, 0, 0, 0, 0, 0, 0, 0, 0, 0, 0, 0, 0, 0, 0, 0, 0, 0, 0, 0, 0, 0, 0, 0, 0, 0, 0, 0, 0, 0, 0, 0, 0, 0, 0, 0, 0, 0, 0, 0, 0, 0, 0, 0, 0, 0, 0, 0, 0, 0, 0, 0, 0, 0, 0, 1, 0, 0, 1, 0, 0, 0, 0, 0, 0, 0, 0, 0, 0, 0, 0, 0, 0, 0, 0, 1, 0, 0, 0, 0, 0, 1, 0, 0, 0, 0, 0, 0, 0, 0, 0, 0, 0, 0, 0, 0, 0, 0, 1, 0, 0, 0, 0, 0, 0, 0, 0, 0, 0, 0, 0, 0, 0, 0, 0, 0, 0, 0, 0, 0, 0, 0, 0, 0, 0, 0, 0, 0, 0, 0, 0, 0, 0, 0, 0, 0, 0, 0, 0, 1, 0, 0, 0, 0, 0, 0, 0, 0, 0, 0, 0, 0, 0, 0, 0, 0, 0, 0, 0, 0, 0, 0, 0, 0, 0, 0, 0, 0, 0, 0, 0, 0, 0, 0, 0, 0, 0, 0, 0, 0, 0, 0, 0, 0, 0, 0, 0, 1, 0, 0, 0, 0, 0, 0, 0, 0, 0, 0, 0, 0, 0, 0, 0, 0, 0, 0, 1, 0, 0, 0, 0, 0, 0, 0, 0, 0, 0, 0, 0, 0, 0, 0, 0, 0, 1, 0, 0, 0, 0, 0, 0, 0, 0, 0, 0, 0, 0, 0, 0, 0, 0, 0, 0, 0, 0, 0, 0, 0, 0, 0, 0, 0, 0, 0, 0, 0, 0, 0, 0, 0, 0, 0, 0, 0, 0, 0, 0, 0, 0, 0, 0, 0, 0, 0, 0, 0, 1, 0, 0, 0, 1, 0, 0, 0, 0, 0, 0, 0, 0, 0, 0, 0, 0, 0, 0, 0, 0, 0, 0, 0, 0, 0, 0, 0, 0, 0, 0, 0, 0, 0, 0, 0, 0, 0, 0, 0, 0, 0, 0, 0, 0, 0, 0, 0, 0, 0, 0, 0, 0, 0, 0, 0, 0, 0, 0, 0, 0, 0, 0, 0, 0, 1, 0, 0, 0, 0, 0, 0, 0, 0, 0, 0, 0, 0, 0, 0, 0, 0, 0, 0, 0, 0, 0, 0, 0, 0, 0, 0, 0, 0, 0, 0, 0, 0, 0, 0, 0, 0, 0, 0, 0, 0, 0, 0, 0, 0, 0, 0, 0, 0, 0, 0, 0, 0, 0, 0, 0, 0, 0, 0, 0, 0, 0, 0, 0, 0, 0, 0, 0, 0, 0, 0, 0, 0, 0, 0, 0, 0, 0, 0, 0, 0, 0, 0, 0, 0, 0, 0, 0, 0, 0, 0, 0, 0, 0, 0, 0, 0, 0, 0, 0, 0, 0, 0, 0, 0, 0, 0, 0, 0, 0, 0, 0, 0, 0, 0, 0, 0, 0, 0, 0, 0, 0, 0, 0, 0, 0, 0, 0, 0, 0, 0, 0, 0, 0, 0, 0, 0, 0, 0, 0, 0, 0, 0, 0, 0, 0, 0, 0, 0, 0, 0, 0, 0, 0, 0, 0, 0, 0, 0, 0, 0, 0, 0, 0, 0, 0, 0, 0, 0, 0, 0, 0, 0, 0, 0, 0, 0, 0, 0, 0, 0, 0, 0, 0, 0, 0, 0, 0, 0, 0, 0, 0, 0, 0, 0, 0, 0, 0, 0, 0, 0, 0, 0, 0, 0, 0, 0, 0, 0, 0, 0, 0, 0, 0, 0, 0, 0, 0, 0, 0, 0, 0, 0, 0, 0, 1, 0, 0, 0, 0, 0, 0, 0, 0, 0, 0, 0, 0, 0, 0, 0, 0, 0, 0, 0, 0, 0, 0, 0, 0, 0, 0, 0, 0, 0, 0, 0, 0, 0, 0, 0, 0, 0, 0, 0, 0, 0, 0, 0, 0, 0, 0, 0, 0, 0, 0, 0, 0, 0, 0, 0, 0, 0, 0, 0, 0, 0, 0, 0, 0, 1, 0, 0, 0, 0, 0, 0, 0, 0, 0, 0, 0, 0, 0, 0, 0, 0, 0, 0, 0, 0, 0, 0, 0, 0, 0, 0, 0, 0, 0]	[13048, 14785, 33576, 62111, 88232, 88797, 276734, 361469, 426660, 602271, 716337, 14805, 264400, 428747, 27812, 157330, 209829, 581858, 3599, 263558, 1351917, 419598, 674337, 54211, 13756, 83838, 25161, 586185, 1620, 308648, 240319, 561038, 433015, 33667, 60401, 581850, 31289, 1592393, 674612, 165774, 2223, 230249, 8917, 210977, 480746, 421317, 26280, 138605, 454382, 3799, 49842, 1377263, 451744, 222203, 3859, 675311, 371539, 19712, 11434, 1768549, 675313, 255532, 14367, 169652, 9277, 1368035, 401141, 558106, 1146882, 237298, 302314, 1248731, 442013, 373806, 1376097, 328173, 104700, 255221, 555972, 399873, 675163, 567195, 27647, 421332, 454076, 674573, 6343, 7714, 674496, 328137, 515239, 43952, 418414, 418487, 56131, 430642, 419580, 27251, 150451, 6723, 5666, 675251, 27341, 5985, 27575, 1049174, 182232, 421902, 675339, 6012, 41434, 190629, 624296, 675143, 12506, 27229, 649637, 13928, 377718, 419622, 282991, 674813, 675235, 143284, 430124, 675309, 93895, 675703, 1672408, 2465, 29989, 674924, 420985, 47447, 36662, 218758, 1376145, 79047, 674419, 97, 685974, 372438, 33202, 691867, 21523, 27309, 1785, 16505, 1248838, 469580, 1248706, 75453, 62615, 368538, 3183, 421208, 675304, 453911, 230659, 313314, 1369604, 1352913, 469690, 141484, 706046, 1160053, 2208, 38432, 148018, 1248825, 16303, 6167, 95909, 663382, 393942, 70140, 34234, 1085, 421058, 12608, 675085, 10358, 337366, 1280, 674684, 242303, 13758, 71516, 77128, 508532, 5528, 27648, 107119, 127755, 10840, 147, 497229, 397524, 237139, 705778, 1277157, 150452, 17170, 42552, 52523, 42468, 675285, 675355, 674961, 8167, 674897, 27495, 61945, 223819, 641189, 27626, 1038726, 453046, 11005, 281549, 760611, 1325, 353011, 675024, 219334, 374548, 1712, 10685, 458338, 60319, 4941, 674637, 27028, 374064, 68396, 419542, 40542, 675221, 77456, 182546, 321707, 392195, 65728, 47675, 666469, 2133, 581819, 191902, 1470, 78303, 46726, 346895, 437211, 674639, 63649, 453579, 625589, 493099, 675199, 111390, 254975, 16759, 340684, 116349, 11143, 699372, 378207, 112480, 15217, 119288, 33060, 55033, 27576, 102001, 923, 22956, 366279, 119162, 675347, 110435, 158277, 675171, 674816, 6643, 153342, 20881, 138562, 674914, 674568, 1673803, 77459, 178796, 1029327, 1591028, 85305, 83724, 116949, 27340, 333370, 408842, 668616, 266225, 369179, 374719, 674321, 924, 27190, 674643, 675216, 250908, 6968, 44905, 422253, 675188, 5975, 16959, 316276, 150882, 2046, 675026, 139782, 230966, 8516, 96021, 193281, 164035, 227437, 52874, 61682, 14440, 43740, 685093, 330452, 2131, 15086, 150675, 5582, 441579, 305519, 389011, 261343, 27385, 1148, 244450, 92412, 36502, 78759, 255947, 394206, 674645, 675312, 646449, 675289, 2654, 192908, 675287, 37493, 4345, 1219, 8531, 16847, 1331852, 685193, 11745, 1994, 139281, 11002, 27570, 454306, 360720, 36842, 214701, 68607, 1098609, 88815, 581848, 224263, 12957, 33679, 37266, 59519, 673030, 366868, 1038384, 570147, 2393, 1383540, 2327, 16735, 228121, 21697, 421066, 94571, 150423, 418419, 245084, 139045, 467361, 68820, 48849, 674750, 421145, 56432, 2045, 328158, 675153, 23417, 561889, 979697, 58841, 86042, 696929, 699483, 192063, 675727, 3854, 558566, 418411, 3730, 33664, 1278, 374052, 317367, 11819, 13329, 77207, 1378035, 624125, 2247, 675144, 674611, 8873, 591037, 675207, 136161, 328201, 189203, 543, 26590, 712273, 29637, 788028, 46073, 169321, 81683, 453578, 661783, 164064, 364859, 680641, 31857, 139210, 515027, 152751, 10909, 385066, 691, 65351, 364141, 73548, 3012, 336913, 453832, 96107, 453536, 21036, 111482, 6005, 675242, 195651, 1377665, 386327, 405365, 26722, 246, 1285392, 675234, 304903, 1380104, 498105, 675150, 27368, 62687, 1048418, 1340894, 7065, 404691, 49847, 27419, 372428, 880, 454141, 2580, 431141, 11305, 675316, 35817, 66012, 397873, 386457, 17411, 9372, 497230, 381691, 311510, 65415, 1304641, 675271, 80965, 122901, 229058, 140116, 91783, 248669, 446432, 674660, 520664, 36864, 675715, 554800, 371745, 39540, 238429, 366278, 144940, 371643, 675038, 11715, 28331, 1038996, 16506, 138661, 333157, 134966, 134333, 53686, 1405689, 66016, 27111, 93858, 28112, 675170, 19915, 104574, 1341082, 139099, 83515, 30180, 308201, 365195, 1449169, 259959, 367860, 1383028, 759540, 16960, 65494, 221017, 577488, 27342, 147981, 660529, 374005, 624161, 306485, 119640, 4011, 328164, 10389, 15958, 280181, 675136, 342897, 674761, 675356, 421102, 561520, 76538, 8788, 88841, 371655, 429174, 77474, 675068, 390990, 51056, 188196, 32869, 49931, 405364, 54547, 469217, 175106, 21459, 654675, 14406, 6317, 500520, 48701, 460466, 24806, 9913, 42013, 466768, 241, 99320, 13590, 16581, 320522, 2994, 1615, 16485, 27639, 675124, 52087, 674805, 675213, 6216, 83772, 363589, 675149, 675700, 122170, 421089, 27609, 33373, 35271, 38293, 63252, 34608, 598402, 154051, 624467, 7501, 834627, 187696, 674335, 291960, 21716, 75901, 419601, 77085, 304798, 675731, 5797, 6243, 250297, 82983, 37980, 712387, 364520, 44920, 67617, 70674, 12494, 630322, 109807, 317124, 27370, 381693, 5028, 573, 674930, 77779, 1376107, 255548, 115, 630886, 448872, 162546, 1354, 517099, 1379337, 28310, 35486, 1204084, 22391, 793291, 26401, 674883, 65404, 267825, 181939, 675711, 12428, 88316, 1378015, 27418, 388373, 27629, 308174, 146, 8417, 16117, 675717, 674387, 485955, 9097, 27546, 105252, 64200, 574499, 1376019, 675206, 12825, 66273, 675152, 789, 675187, 150549, 99389, 5638, 1214046, 1376147, 77365, 338934, 5080, 19572, 27569, 674406, 18694, 691562, 38833, 364693, 674555, 119498, 2326, 485738, 196351, 468656, 577065, 1376092, 6914, 1376143, 1380100, 255508, 469632, 453564, 302799, 142808, 486789, 180623, 674325, 93117, 1076140, 74284, 139225, 27278, 51182, 27308, 162444, 17224, 1249092, 1302583, 20917, 453532, 435188, 56752, 27347, 111185, 1216, 4730, 717, 556, 1377257, 1078506, 17347, 325239, 246935, 504310, 100157, 208749, 93617, 699468, 176206, 460092, 675225, 84505, 53616, 23721, 675341, 4584, 86284, 674940, 458773, 583322, 44647, 234075, 74911, 20131, 100310, 12105, 187962, 421038, 65648, 1279, 503213, 27638, 33055, 675217, 674796, 2217, 105442, 100696, 33986, 1383073, 675090, 28853, 112651, 27307, 13494, 19573, 32459, 61181, 671001, 421007, 316765, 486977, 138037, 151408, 16450, 675173, 1383264, 1853, 111871, 583522, 27417, 27610, 27029, 9495, 2080, 19737, 429737, 1045806, 581814, 57397, 6902, 249414, 293438, 162977, 1159, 674458, 29005, 369464, 27152, 10423, 19316, 403465, 18167, 140117, 674506, 27611, 619, 28976, 798263, 17169, 312304, 1387067, 88100, 33410, 334337, 674617, 57488, 674536, 675145, 675063, 372449, 675698, 190484, 8209, 116848, 1376044, 303542, 343964, 421034, 80351, 95929, 139014, 613911, 675723, 419463, 682257, 3965, 16962, 674683, 20496, 315123, 23522, 16592, 418484, 38898, 34094, 62182, 8543, 708075, 1788, 682593, 236019, 94790, 624172, 126356, 418410, 1376054, 675338, 15938, 27112, 139940, 675331, 453121, 437495, 365248, 495109, 1370, 2525, 419410, 6244, 31804, 299299, 38727, 674451, 430522, 37820, 301194, 561914, 674565, 252155, 373981, 16308, 32027, 6579, 209007, 611679, 7494, 27912, 499624, 196215, 10009, 1125, 618203, 418845, 29025, 675812, 351701, 674404, 417180, 372912, 483972, 554892, 699470, 656783, 8910, 191172, 4504, 495572, 31811, 263453, 1383552, 22528, 675292, 1114, 242716, 1208952, 221962, 189099, 2203, 675253, 400344, 286065, 674423, 705377, 1677444, 652997, 1347273, 62817, 10898, 598447, 231313, 2216, 328400, 1227358, 419596, 132003, 66029, 468592, 737541, 33216]	[14785, 33576, 62111, 88797, 361469, 426660, 602271, 716337, 649637]	[0, 0, 0, 0, 0, 0, 0, 0, 0, 0, 0, 0, 1, 1, 1, 1, 1, 1, 1, 1, 1, 1, 1, 1, 1, 1, 1, 1, 1, 1, 1, 1, 1, 1, 1, 1, 1, 1, 1, 1, 1, 1, 1, 1, 1, 1, 1, 1, 1, 1, 1, 1, 1, 1, 1, 1, 1, 1, 1, 1, 1, 1, 1, 1, 1, 1, 1, 1, 1, 1, 1, 1, 1, 1, 1, 1, 1, 1, 1, 1, 1, 1, 1, 1, 1, 1, 1, 1, 1, 1, 1, 1, 1, 1, 1, 1, 1, 1, 1, 1, 1, 1, 1, 1, 1, 1, 1, 1, 1, 1, 1, 1, 1, 1, 1, 1, 1, 1, 1, 1, 1, 1, 1, 1, 1, 1, 1, 1, 1, 1, 1, 1, 1, 1, 1, 1, 1, 1, 1, 1, 1, 1, 1, 1, 1, 1, 1, 1, 1, 1, 1, 1, 1, 1, 1, 1, 1, 1, 1, 1, 1, 1, 1, 1, 1, 1, 1, 1, 1, 1, 1, 1, 1, 1, 1, 1, 1, 1, 1, 1, 1, 1, 1, 1, 1, 1, 1, 1, 1, 1, 1, 1, 1, 1, 1, 1, 1, 1, 1, 1, 1, 1, 1, 1, 1, 1, 1, 1, 1, 1, 1, 1, 1, 1, 1, 1, 1, 1, 1, 1, 1, 1, 1, 1, 1, 1, 1, 1, 1, 1, 1, 1, 1, 1, 1, 1, 1, 1, 1, 1, 1, 1, 1, 1, 1, 1, 1, 1, 1, 1, 1, 1, 1, 1, 1, 1, 1, 1, 1, 1, 1, 1, 1, 1, 1, 1, 1, 1, 1, 1, 1, 1, 1, 1, 1, 1, 1, 1, 1, 1, 1, 1, 1, 1, 1, 1, 1, 1, 1, 1, 1, 1, 1, 1, 1, 1, 1, 1, 1, 1, 1, 1, 1, 1, 1, 1, 1, 1, 1, 1, 1, 1, 1, 1, 1, 1, 1, 1, 1, 1, 1, 1, 1, 1, 1, 1, 1, 1, 1, 1, 1, 1, 1, 1, 1, 1, 1, 1, 1, 1, 1, 1, 1, 1, 1, 1, 1, 1, 1, 1, 1, 1, 1, 1, 1, 1, 1, 1, 1, 1, 1, 1, 1, 1, 1, 1, 1, 1, 1, 1, 1, 1, 1, 1, 1, 1, 1, 1, 1, 1, 1, 1, 1, 1, 1, 1, 1, 1, 1, 1, 1, 1, 1, 1, 1, 1, 1, 1, 1, 1, 1, 1, 1, 1, 1, 1, 1, 1, 1, 1, 1, 1, 1, 1, 1, 1, 1, 1, 1, 1, 1, 1, 1, 1, 1, 1, 1, 1, 1, 1, 1, 1, 1, 1, 1, 1, 1, 1, 1, 1, 1, 1, 1, 1, 1, 1, 1, 1, 1, 1, 1, 1, 1, 1, 1, 1, 1, 1, 1, 1, 1, 1, 1, 1, 1, 1, 1, 1, 1, 1, 1, 1, 1, 1, 1, 1, 1, 1, 1, 1, 1, 1, 1, 1, 1, 1, 1, 1, 1, 1, 1, 1, 1, 1, 1, 1, 1, 1, 1, 1, 1, 1, 1, 1, 1, 1, 1, 1, 1, 1, 1, 1, 1, 1, 1, 1, 1, 1, 1, 1, 1, 1, 1, 1, 1, 1, 1, 1, 1, 1, 1, 1, 1, 1, 1, 1, 1, 1, 1, 1, 1, 1, 1, 1, 1, 1, 1, 1, 1, 1, 1, 1, 1, 1, 1, 1, 1, 1, 1, 1, 1, 1, 1, 1, 1, 1, 1, 1, 1, 1, 1, 1, 1, 1, 1, 1, 1, 1, 1, 1, 1, 1, 1, 1, 1, 1, 1, 1, 1, 1, 1, 1, 1, 1, 1, 1, 1, 1, 1, 1, 1, 1, 1, 1, 1, 1, 1, 1, 1, 1, 1, 1, 1, 1, 1, 1, 1, 1, 1, 1, 1, 1, 1, 1, 1, 1, 1, 1, 1, 1, 1, 1, 1, 1, 1, 1, 1, 1, 1, 1, 1, 1, 1, 1, 1, 1, 1, 1, 1, 1, 1, 1, 1, 1, 1, 1, 1, 1, 1, 1, 1, 1, 1, 1, 1, 1, 1, 1, 1, 1, 1, 1, 1, 1, 1, 1, 1, 1, 1, 1, 1, 1, 1, 1, 1, 1, 1, 1, 1, 1, 1, 1, 1, 1, 1, 1, 1, 1, 1, 1, 1, 1, 1, 1, 1, 1, 1, 1, 1, 1, 1, 1, 1, 1, 1, 1, 1, 1, 1, 1, 1, 1, 1, 1, 1, 1, 1, 1, 1, 1, 1, 1, 1, 1, 1, 1, 1, 1, 1, 1, 1, 1, 1, 1, 1, 1, 1, 1, 1, 1, 1, 1, 1, 1, 1, 1, 1, 1, 1, 1, 1, 1, 1, 1, 1, 1, 1, 1, 1, 1, 1, 1, 1, 1, 1, 1, 1, 1, 1, 1, 1, 1, 1, 1, 1, 1, 1, 1, 1, 1, 1, 1, 1, 1, 1, 1, 1, 1, 1, 1, 1, 1, 1, 1, 1, 1, 1, 1, 1, 1, 1, 1, 1, 1, 1, 1, 1, 1, 1, 1, 1, 1, 1, 1, 1, 1, 1, 1, 1, 1, 1, 1, 1, 1, 1, 1, 1, 1, 1, 1, 1, 1, 1, 1, 1, 1, 1, 1, 1, 1, 1, 1, 1, 1, 1, 1, 1, 1, 1, 1, 1, 1, 1, 1, 1, 1, 1, 1, 1, 1, 1, 1, 1, 1, 1, 1, 1, 1, 1, 1, 1, 1, 1, 1, 1, 1, 1, 1, 1, 1, 1, 1, 1, 1, 1, 1, 1, 1, 1, 1, 1, 1, 1, 1, 1, 1, 1, 1, 1, 1, 1, 1, 1, 1, 1, 1, 1, 1, 1, 1, 1, 1, 1, 1, 1, 1, 1, 1, 1, 1, 1, 1, 1, 1, 1, 1, 1, 1, 1, 1, 1, 1, 1, 1, 1, 1, 1, 1, 1, 1, 1, 1, 1, 1, 1, 1, 1, 1, 1, 1, 1, 1, 1, 1, 1, 1, 1, 1, 1, 1, 1, 1, 1, 1, 1, 1, 1, 1, 1, 1, 1, 1, 1, 1, 1, 1]	0.21919330081375168	11209.0	Tyrosine-protein kinase ABL2	SINGLE PROTEIN	Homo sapiens	Homo sapiens	0.1111111111111111	0.017241379310344827	0.9917440660474717	0.09551656920077972	0.09386973180076627
P42684	986	152	0.01973684210526316	834	0.007194244604316547	9.0	977.0	MENTAL DISORDER	2.7434210526315788	0.14900071981219726	[0, 1, 1, 1, 0, 1, 0, 1, 1, 1, 1, 0, 0, 0, 0, 0, 0, 0, 0, 0, 0, 0, 0, 0, 0, 0, 0, 0, 0, 0, 0, 0, 0, 0, 0, 0, 0, 0, 0, 0, 0, 0, 0, 0, 0, 0, 0, 0, 0, 0, 0, 0, 0, 0, 0, 0, 0, 0, 0, 0, 0, 0, 0, 0, 0, 0, 0, 0, 0, 0, 0, 0, 0, 0, 0, 0, 0, 0, 0, 0, 0, 0, 0, 0, 0, 0, 0, 0, 0, 0, 0, 0, 0, 0, 0, 0, 0, 0, 0, 0, 0, 0, 0, 0, 0, 0, 0, 0, 0, 0, 0, 0, 0, 0, 0, 0, 1, 0, 0, 0, 0, 0, 0, 0, 0, 0, 0, 0, 0, 0, 0, 0, 0, 0, 0, 0, 0, 0, 0, 0, 0, 0, 0, 0, 0, 0, 0, 0, 0, 0, 0, 0, 0, 0, 0, 0, 0, 0, 0, 0, 0, 0, 0, 0, 0, 0, 0, 0, 0, 0, 0, 0, 0, 0, 0, 0, 0, 0, 0, 0, 0, 0, 0, 0, 0, 0, 0, 0, 0, 0, 0, 0, 0, 0, 0, 0, 0, 0, 0, 0, 0, 0, 0, 0, 0, 0, 0, 0, 0, 0, 0, 0, 0, 0, 0, 0, 0, 0, 0, 0, 0, 0, 0, 0, 0, 0, 0, 0, 0, 0, 0, 0, 0, 0, 0, 0, 0, 0, 0, 0, 0, 0, 0, 0, 0, 0, 0, 0, 0, 0, 0, 0, 0, 0, 0, 0, 0, 0, 0, 0, 0, 0, 0, 0, 0, 0, 0, 0, 0, 0, 0, 0, 0, 0, 0, 0, 0, 0, 0, 0, 0, 0, 0, 0, 0, 0, 0, 0, 0, 0, 0, 0, 0, 0, 0, 0, 0, 0, 0, 0, 0, 0, 0, 0, 0, 0, 0, 0, 0, 0, 0, 0, 0, 0, 0, 0, 0, 0, 0, 0, 0, 0, 0, 0, 0, 0, 0, 0, 0, 0, 0, 0, 0, 0, 0, 0, 0, 0, 0, 0, 0, 0, 0, 0, 0, 0, 0, 0, 0, 0, 0, 0, 0, 0, 0, 0, 0, 0, 0, 0, 0, 0, 0, 0, 0, 0, 0, 0, 0, 0, 0, 0, 0, 0, 0, 0, 0, 0, 0, 0, 0, 0, 0, 0, 0, 0, 0, 0, 0, 0, 0, 0, 0, 0, 0, 0, 0, 0, 0, 0, 0, 0, 0, 0, 0, 0, 0, 0, 0, 0, 0, 0, 0, 0, 0, 0, 0, 0, 0, 0, 0, 0, 0, 0, 0, 0, 0, 0, 0, 0, 0, 0, 0, 0, 0, 0, 0, 0, 0, 0, 0, 0, 0, 0, 0, 0, 0, 0, 0, 0, 0, 0, 0, 0, 0, 0, 0, 0, 0, 0, 0, 0, 0, 0, 0, 0, 0, 0, 0, 0, 0, 0, 0, 0, 0, 0, 0, 0, 0, 0, 0, 0, 0, 0, 0, 0, 0, 0, 0, 0, 0, 0, 0, 0, 0, 0, 0, 0, 0, 0, 0, 0, 0, 0, 0, 0, 0, 0, 0, 0, 0, 0, 0, 0, 0, 0, 0, 0, 0, 0, 0, 0, 0, 0, 0, 0, 0, 0, 0, 0, 0, 0, 0, 0, 0, 0, 0, 0, 0, 0, 0, 0, 0, 0, 0, 0, 0, 0, 0, 0, 0, 0, 0, 0, 0, 0, 0, 0, 0, 0, 0, 0, 0, 0, 0, 0, 0, 0, 0, 0, 0, 0, 0, 0, 0, 0, 0, 0, 0, 0, 0, 0, 0, 0, 0, 0, 0, 0, 0, 0, 0, 0, 0, 0, 0, 0, 0, 0, 0, 0, 0, 0, 0, 0, 0, 0, 0, 0, 0, 0, 0, 0, 0, 0, 0, 0, 0, 0, 0, 0, 0, 0, 0, 0, 0, 0, 0, 0, 0, 0, 0, 0, 0, 0, 0, 0, 0, 0, 0, 0, 0, 0, 0, 0, 0, 0, 0, 0, 0, 0, 0, 0, 0, 0, 0, 0, 0, 0, 0, 0, 0, 0, 0, 0, 0, 0, 0, 0, 0, 0, 0, 0, 0, 0, 0, 0, 0, 0, 0, 0, 0, 0, 0, 0, 0, 0, 0, 0, 0, 0, 0, 0, 0, 0, 0, 0, 0, 0, 0, 0, 0, 0, 0, 0, 0, 0, 0, 0, 0, 0, 0, 0, 0, 0, 0, 0, 0, 0, 0, 0, 0, 0, 0, 0, 0, 0, 0, 0, 0, 0, 0, 0, 0, 0, 0, 0, 0, 0, 0, 0, 0, 0, 0, 0, 0, 0, 0, 0, 0, 0, 0, 0, 0, 0, 0, 0, 0, 0, 0, 0, 0, 0, 0, 0, 0, 0, 0, 0, 0, 0, 0, 0, 0, 0, 0, 0, 0, 0, 0, 0, 0, 0, 0, 0, 0, 0, 0, 0, 0, 0, 0, 0, 0, 0, 0, 0, 0, 0, 0, 0, 0, 0, 0, 0, 0, 0, 0, 0, 0, 0, 0, 0, 0, 0, 0, 0, 0, 0, 0, 0, 0, 0, 0, 0, 0, 0, 0, 0, 0, 0, 0, 0, 0, 0, 0, 0, 0, 0, 0, 0, 0, 0, 0, 0, 0, 0, 0, 0, 0, 0, 0, 0, 0, 0, 0, 0, 0, 0, 0, 0, 0, 0, 0, 0, 0, 0, 0, 0, 0, 0, 0, 0, 0, 0, 0, 0, 0, 0, 0, 0, 0, 0, 0, 0, 0, 0, 0, 0, 0, 0, 0, 0, 0, 0, 0, 0, 0, 0, 0, 0, 0, 0, 0, 0, 0, 0, 0, 0, 0, 0, 0, 0, 0, 0, 0, 0, 0, 0, 0, 0, 0, 0, 0, 0, 0, 0, 0, 0, 0, 0, 0, 0, 0, 0, 0, 0, 0, 0, 0, 0, 0, 0, 0, 0, 0, 0, 0, 0, 0, 0, 0, 0, 0, 0, 0, 0, 0, 0, 0, 0, 0, 0, 0, 0, 0, 0, 0, 0, 0, 0, 0, 0, 0, 0, 0, 0, 0, 0, 0, 0, 0, 0, 0, 0, 0, 0]	[0, 0, 1, 0, 0, 0, 0, 0, 1, 0, 0, 0, 0, 0, 0, 0, 0, 0, 0, 1, 0, 0, 0, 0, 0, 0, 0, 0, 0, 0, 0, 0, 0, 0, 0, 1, 1, 0, 0, 0, 0, 0, 0, 0, 0, 0, 0, 0, 0, 0, 1, 1, 0, 0, 0, 0, 0, 1, 0, 0, 0, 0, 0, 0, 0, 0, 0, 0, 0, 0, 0, 0, 0, 0, 0, 0, 0, 0, 1, 0, 1, 1, 1, 0, 0, 0, 0, 1, 0, 0, 0, 0, 1, 1, 0, 0, 0, 0, 0, 0, 0, 0, 0, 0, 1, 0, 0, 0, 0, 0, 0, 1, 0, 1, 0, 1, 1, 0, 0, 0, 0, 0, 0, 0, 0, 0, 0, 1, 0, 1, 1, 0, 0, 0, 0, 0, 1, 0, 0, 0, 1, 1, 0, 0, 0, 0, 1, 0, 0, 0, 0, 0, 0, 0, 0, 0, 0, 0, 0, 0, 1, 1, 0, 0, 1, 1, 0, 0, 0, 0, 0, 0, 0, 0, 0, 0, 0, 0, 0, 0, 0, 0, 0, 0, 0, 0, 0, 0, 0, 0, 0, 1, 0, 0, 1, 0, 0, 0, 1, 0, 0, 0, 0, 1, 0, 0, 0, 0, 0, 0, 0, 0, 1, 0, 0, 0, 0, 0, 0, 0, 0, 0, 0, 0, 1, 0, 0, 0, 0, 0, 0, 0, 1, 0, 0, 0, 0, 0, 1, 0, 0, 0, 1, 0, 0, 0, 0, 0, 0, 1, 0, 1, 0, 0, 0, 0, 0, 1, 0, 0, 0, 0, 1, 0, 0, 1, 0, 0, 0, 0, 0, 0, 0, 0, 0, 0, 0, 0, 0, 0, 0, 0, 0, 0, 0, 0, 0, 0, 0, 0, 0, 0, 0, 0, 1, 0, 0, 0, 0, 0, 0, 0, 1, 0, 0, 1, 1, 1, 1, 0, 0, 0, 1, 0, 0, 0, 0, 0, 0, 0, 1, 0, 0, 0, 1, 1, 0, 0, 0, 0, 0, 0, 0, 0, 0, 0, 0, 0, 0, 0, 0, 0, 0, 0, 0, 0, 0, 1, 0, 0, 0, 0, 0, 0, 0, 0, 1, 0, 0, 0, 0, 0, 0, 0, 0, 0, 0, 0, 1, 0, 0, 0, 0, 0, 0, 0, 0, 0, 0, 0, 0, 0, 0, 0, 1, 0, 1, 0, 0, 0, 1, 0, 0, 0, 0, 0, 0, 1, 0, 0, 1, 0, 0, 0, 0, 0, 1, 0, 0, 0, 0, 0, 0, 1, 0, 1, 0, 0, 1, 0, 0, 0, 0, 0, 0, 0, 0, 0, 0, 0, 1, 0, 0, 0, 0, 0, 0, 0, 0, 1, 0, 1, 0, 0, 0, 0, 0, 0, 0, 0, 0, 0, 0, 0, 0, 0, 1, 0, 0, 0, 1, 0, 0, 1, 0, 0, 0, 0, 0, 0, 0, 0, 0, 0, 0, 1, 0, 1, 0, 0, 0, 0, 0, 0, 1, 0, 0, 0, 0, 0, 0, 1, 1, 0, 0, 0, 0, 0, 1, 1, 0, 0, 0, 0, 1, 0, 1, 0, 0, 1, 1, 0, 0, 0, 0, 0, 0, 0, 0, 0, 0, 0, 0, 0, 1, 1, 0, 0, 0, 0, 0, 0, 0, 0, 0, 0, 0, 0, 0, 0, 0, 0, 1, 0, 0, 0, 0, 0, 0, 1, 0, 0, 1, 0, 0, 0, 0, 0, 0, 0, 0, 0, 0, 0, 0, 0, 0, 0, 0, 0, 1, 1, 0, 0, 0, 0, 0, 0, 0, 0, 0, 1, 0, 0, 0, 0, 0, 1, 1, 0, 0, 0, 0, 0, 0, 0, 0, 0, 0, 0, 0, 0, 0, 0, 0, 0, 0, 0, 1, 0, 0, 0, 1, 0, 0, 0, 0, 0, 0, 0, 0, 0, 0, 0, 0, 0, 0, 0, 0, 0, 0, 0, 0, 0, 0, 0, 0, 0, 0, 0, 0, 0, 0, 0, 0, 0, 0, 0, 0, 0, 0, 0, 0, 0, 0, 1, 0, 0, 0, 0, 0, 1, 0, 0, 0, 0, 1, 1, 0, 0, 0, 0, 1, 1, 0, 0, 0, 0, 0, 0, 0, 1, 0, 0, 0, 0, 0, 0, 1, 0, 0, 0, 0, 0, 0, 0, 1, 0, 1, 1, 0, 0, 0, 1, 0, 0, 0, 0, 0, 0, 0, 0, 1, 0, 0, 0, 0, 0, 0, 1, 1, 1, 0, 0, 0, 0, 0, 0, 0, 1, 0, 0, 0, 0, 0, 0, 0, 0, 1, 0, 1, 0, 0, 0, 0, 0, 0, 0, 1, 0, 1, 0, 0, 0, 1, 0, 0, 0, 0, 0, 1, 0, 0, 0, 1, 0, 0, 0, 0, 1, 0, 0, 0, 1, 0, 0, 0, 0, 0, 0, 0, 0, 0, 0, 0, 0, 0, 0, 0, 0, 0, 0, 1, 1, 0, 0, 0, 0, 0, 0, 0, 0, 0, 1, 0, 0, 0, 0, 0, 0, 0, 0, 0, 0, 0, 1, 1, 0, 0, 0, 0, 1, 1, 0, 0, 0, 0, 0, 0, 0, 0, 0, 1, 0, 0, 0, 1, 0, 0, 1, 0, 1, 0, 0, 0, 0, 0, 0, 0, 0, 0, 1, 0, 1, 0, 0, 0, 0, 0, 0, 1, 0, 0, 0, 0, 0, 0, 0, 0, 1, 0, 0, 0, 0, 0, 1, 0, 0, 0, 0, 0, 0, 0, 0, 0, 1, 0, 0, 0, 0, 1, 0, 0, 1, 0, 0, 0, 1, 0, 0, 0, 0, 0, 0, 0, 0, 1, 0, 0, 0, 0, 0, 0, 0, 0, 0, 0, 0, 0, 0, 0, 0, 1, 0, 0, 0, 0, 0, 0, 0, 0, 0, 0, 0, 0, 0, 0, 0, 1, 0, 0, 0, 0, 0, 0, 0, 0, 0, 0, 0, 1, 1, 0, 0, 1, 1, 0, 0, 0, 0, 0, 0, 0, 0, 0, 0, 0, 0, 0, 1, 0, 0, 0, 0, 0, 0, 1, 0, 0, 0, 0, 0, 0, 1, 0, 0]	[13048, 14785, 33576, 62111, 88232, 88797, 276734, 361469, 426660, 602271, 716337, 14805, 264400, 428747, 27812, 157330, 209829, 581858, 3599, 263558, 1351917, 419598, 674337, 54211, 13756, 83838, 25161, 586185, 1620, 308648, 240319, 561038, 433015, 33667, 60401, 581850, 31289, 1592393, 674612, 165774, 2223, 230249, 8917, 210977, 480746, 421317, 26280, 138605, 454382, 3799, 49842, 1377263, 451744, 222203, 3859, 675311, 371539, 19712, 11434, 1768549, 675313, 255532, 14367, 169652, 9277, 1368035, 401141, 558106, 1146882, 237298, 302314, 1248731, 442013, 373806, 1376097, 328173, 104700, 255221, 555972, 399873, 675163, 567195, 27647, 421332, 454076, 674573, 6343, 7714, 674496, 328137, 515239, 43952, 418414, 418487, 56131, 430642, 419580, 27251, 150451, 6723, 5666, 675251, 27341, 5985, 27575, 1049174, 182232, 421902, 675339, 6012, 41434, 190629, 624296, 675143, 12506, 27229, 649637, 13928, 377718, 419622, 282991, 674813, 675235, 143284, 430124, 675309, 93895, 675703, 1672408, 2465, 29989, 674924, 420985, 47447, 36662, 218758, 1376145, 79047, 674419, 97, 685974, 372438, 33202, 691867, 21523, 27309, 1785, 16505, 1248838, 469580, 1248706, 75453, 62615, 368538, 3183, 421208, 675304, 453911, 230659, 313314, 1369604, 1352913, 469690, 141484, 706046, 1160053, 2208, 38432, 148018, 1248825, 16303, 6167, 95909, 663382, 393942, 70140, 34234, 1085, 421058, 12608, 675085, 10358, 337366, 1280, 674684, 242303, 13758, 71516, 77128, 508532, 5528, 27648, 107119, 127755, 10840, 147, 497229, 397524, 237139, 705778, 1277157, 150452, 17170, 42552, 52523, 42468, 675285, 675355, 674961, 8167, 674897, 27495, 61945, 223819, 641189, 27626, 1038726, 453046, 11005, 281549, 760611, 1325, 353011, 675024, 219334, 374548, 1712, 10685, 458338, 60319, 4941, 674637, 27028, 374064, 68396, 419542, 40542, 675221, 77456, 182546, 321707, 392195, 65728, 47675, 666469, 2133, 581819, 191902, 1470, 78303, 46726, 346895, 437211, 674639, 63649, 453579, 625589, 493099, 675199, 111390, 254975, 16759, 340684, 116349, 11143, 699372, 378207, 112480, 15217, 119288, 33060, 55033, 27576, 102001, 923, 22956, 366279, 119162, 675347, 110435, 158277, 675171, 674816, 6643, 153342, 20881, 138562, 674914, 674568, 1673803, 77459, 178796, 1029327, 1591028, 85305, 83724, 116949, 27340, 333370, 408842, 668616, 266225, 369179, 374719, 674321, 924, 27190, 674643, 675216, 250908, 6968, 44905, 422253, 675188, 5975, 16959, 316276, 150882, 2046, 675026, 139782, 230966, 8516, 96021, 193281, 164035, 227437, 52874, 61682, 14440, 43740, 685093, 330452, 2131, 15086, 150675, 5582, 441579, 305519, 389011, 261343, 27385, 1148, 244450, 92412, 36502, 78759, 255947, 394206, 674645, 675312, 646449, 675289, 2654, 192908, 675287, 37493, 4345, 1219, 8531, 16847, 1331852, 685193, 11745, 1994, 139281, 11002, 27570, 454306, 360720, 36842, 214701, 68607, 1098609, 88815, 581848, 224263, 12957, 33679, 37266, 59519, 673030, 366868, 1038384, 570147, 2393, 1383540, 2327, 16735, 228121, 21697, 421066, 94571, 150423, 418419, 245084, 139045, 467361, 68820, 48849, 674750, 421145, 56432, 2045, 328158, 675153, 23417, 561889, 979697, 58841, 86042, 696929, 699483, 192063, 675727, 3854, 558566, 418411, 3730, 33664, 1278, 374052, 317367, 11819, 13329, 77207, 1378035, 624125, 2247, 675144, 674611, 8873, 591037, 675207, 136161, 328201, 189203, 543, 26590, 712273, 29637, 788028, 46073, 169321, 81683, 453578, 661783, 164064, 364859, 680641, 31857, 139210, 515027, 152751, 10909, 385066, 691, 65351, 364141, 73548, 3012, 336913, 453832, 96107, 453536, 21036, 111482, 6005, 675242, 195651, 1377665, 386327, 405365, 26722, 246, 1285392, 675234, 304903, 1380104, 498105, 675150, 27368, 62687, 1048418, 1340894, 7065, 404691, 49847, 27419, 372428, 880, 454141, 2580, 431141, 11305, 675316, 35817, 66012, 397873, 386457, 17411, 9372, 497230, 381691, 311510, 65415, 1304641, 675271, 80965, 122901, 229058, 140116, 91783, 248669, 446432, 674660, 520664, 36864, 675715, 554800, 371745, 39540, 238429, 366278, 144940, 371643, 675038, 11715, 28331, 1038996, 16506, 138661, 333157, 134966, 134333, 53686, 1405689, 66016, 27111, 93858, 28112, 675170, 19915, 104574, 1341082, 139099, 83515, 30180, 308201, 365195, 1449169, 259959, 367860, 1383028, 759540, 16960, 65494, 221017, 577488, 27342, 147981, 660529, 374005, 624161, 306485, 119640, 4011, 328164, 10389, 15958, 280181, 675136, 342897, 674761, 675356, 421102, 561520, 76538, 8788, 88841, 371655, 429174, 77474, 675068, 390990, 51056, 188196, 32869, 49931, 405364, 54547, 469217, 175106, 21459, 654675, 14406, 6317, 500520, 48701, 460466, 24806, 9913, 42013, 466768, 241, 99320, 13590, 16581, 320522, 2994, 1615, 16485, 27639, 675124, 52087, 674805, 675213, 6216, 83772, 363589, 675149, 675700, 122170, 421089, 27609, 33373, 35271, 38293, 63252, 34608, 598402, 154051, 624467, 7501, 834627, 187696, 674335, 291960, 21716, 75901, 419601, 77085, 304798, 675731, 5797, 6243, 250297, 82983, 37980, 712387, 364520, 44920, 67617, 70674, 12494, 630322, 109807, 317124, 27370, 381693, 5028, 573, 674930, 77779, 1376107, 255548, 115, 630886, 448872, 162546, 1354, 517099, 1379337, 28310, 35486, 1204084, 22391, 793291, 26401, 674883, 65404, 267825, 181939, 675711, 12428, 88316, 1378015, 27418, 388373, 27629, 308174, 146, 8417, 16117, 675717, 674387, 485955, 9097, 27546, 105252, 64200, 574499, 1376019, 675206, 12825, 66273, 675152, 789, 675187, 150549, 99389, 5638, 1214046, 1376147, 77365, 338934, 5080, 19572, 27569, 674406, 18694, 691562, 38833, 364693, 674555, 119498, 2326, 485738, 196351, 468656, 577065, 1376092, 6914, 1376143, 1380100, 255508, 469632, 453564, 302799, 142808, 486789, 180623, 674325, 93117, 1076140, 74284, 139225, 27278, 51182, 27308, 162444, 17224, 1249092, 1302583, 20917, 453532, 435188, 56752, 27347, 111185, 1216, 4730, 717, 556, 1377257, 1078506, 17347, 325239, 246935, 504310, 100157, 208749, 93617, 699468, 176206, 460092, 675225, 84505, 53616, 23721, 675341, 4584, 86284, 674940, 458773, 583322, 44647, 234075, 74911, 20131, 100310, 12105, 187962, 421038, 65648, 1279, 503213, 27638, 33055, 675217, 674796, 2217, 105442, 100696, 33986, 1383073, 675090, 28853, 112651, 27307, 13494, 19573, 32459, 61181, 671001, 421007, 316765, 486977, 138037, 151408, 16450, 675173, 1383264, 1853, 111871, 583522, 27417, 27610, 27029, 9495, 2080, 19737, 429737, 1045806, 581814, 57397, 6902, 249414, 293438, 162977, 1159, 674458, 29005, 369464, 27152, 10423, 19316, 403465, 18167, 140117, 674506, 27611, 619, 28976, 798263, 17169, 312304, 1387067, 88100, 33410, 334337, 674617, 57488, 674536, 675145, 675063, 372449, 675698, 190484, 8209, 116848, 1376044, 303542, 343964, 421034, 80351, 95929, 139014, 613911, 675723, 419463, 682257, 3965, 16962, 674683, 20496, 315123, 23522, 16592, 418484, 38898, 34094, 62182, 8543, 708075, 1788, 682593, 236019, 94790, 624172, 126356, 418410, 1376054, 675338, 15938, 27112, 139940, 675331, 453121, 437495, 365248, 495109, 1370, 2525, 419410, 6244, 31804, 299299, 38727, 674451, 430522, 37820, 301194, 561914, 674565, 252155, 373981, 16308, 32027, 6579, 209007, 611679, 7494, 27912, 499624, 196215, 10009, 1125, 618203, 418845, 29025, 675812, 351701, 674404, 417180, 372912, 483972, 554892, 699470, 656783, 8910, 191172, 4504, 495572, 31811, 263453, 1383552, 22528, 675292, 1114, 242716, 1208952, 221962, 189099, 2203, 675253, 400344, 286065, 674423, 705377, 1677444, 652997, 1347273, 62817, 10898, 598447, 231313, 2216, 328400, 1227358, 419596, 132003, 66029, 468592, 737541, 33216]	[14785, 33576, 62111, 88797, 361469, 426660, 602271, 716337, 649637]	[0, 0, 0, 0, 0, 0, 0, 0, 0, 0, 0, 0, 1, 1, 1, 1, 1, 1, 1, 1, 1, 1, 1, 1, 1, 1, 1, 1, 1, 1, 1, 1, 1, 1, 1, 1, 1, 1, 1, 1, 1, 1, 1, 1, 1, 1, 1, 1, 1, 1, 1, 1, 1, 1, 1, 1, 1, 1, 1, 1, 1, 1, 1, 1, 1, 1, 1, 1, 1, 1, 1, 1, 1, 1, 1, 1, 1, 1, 1, 1, 1, 1, 1, 1, 1, 1, 1, 1, 1, 1, 1, 1, 1, 1, 1, 1, 1, 1, 1, 1, 1, 1, 1, 1, 1, 1, 1, 1, 1, 1, 1, 1, 1, 1, 1, 1, 1, 1, 1, 1, 1, 1, 1, 1, 1, 1, 1, 1, 1, 1, 1, 1, 1, 1, 1, 1, 1, 1, 1, 1, 1, 1, 1, 1, 1, 1, 1, 1, 1, 1, 1, 1, 1, 1, 1, 1, 1, 1, 1, 1, 1, 1, 1, 1, 1, 1, 1, 1, 1, 1, 1, 1, 1, 1, 1, 1, 1, 1, 1, 1, 1, 1, 1, 1, 1, 1, 1, 1, 1, 1, 1, 1, 1, 1, 1, 1, 1, 1, 1, 1, 1, 1, 1, 1, 1, 1, 1, 1, 1, 1, 1, 1, 1, 1, 1, 1, 1, 1, 1, 1, 1, 1, 1, 1, 1, 1, 1, 1, 1, 1, 1, 1, 1, 1, 1, 1, 1, 1, 1, 1, 1, 1, 1, 1, 1, 1, 1, 1, 1, 1, 1, 1, 1, 1, 1, 1, 1, 1, 1, 1, 1, 1, 1, 1, 1, 1, 1, 1, 1, 1, 1, 1, 1, 1, 1, 1, 1, 1, 1, 1, 1, 1, 1, 1, 1, 1, 1, 1, 1, 1, 1, 1, 1, 1, 1, 1, 1, 1, 1, 1, 1, 1, 1, 1, 1, 1, 1, 1, 1, 1, 1, 1, 1, 1, 1, 1, 1, 1, 1, 1, 1, 1, 1, 1, 1, 1, 1, 1, 1, 1, 1, 1, 1, 1, 1, 1, 1, 1, 1, 1, 1, 1, 1, 1, 1, 1, 1, 1, 1, 1, 1, 1, 1, 1, 1, 1, 1, 1, 1, 1, 1, 1, 1, 1, 1, 1, 1, 1, 1, 1, 1, 1, 1, 1, 1, 1, 1, 1, 1, 1, 1, 1, 1, 1, 1, 1, 1, 1, 1, 1, 1, 1, 1, 1, 1, 1, 1, 1, 1, 1, 1, 1, 1, 1, 1, 1, 1, 1, 1, 1, 1, 1, 1, 1, 1, 1, 1, 1, 1, 1, 1, 1, 1, 1, 1, 1, 1, 1, 1, 1, 1, 1, 1, 1, 1, 1, 1, 1, 1, 1, 1, 1, 1, 1, 1, 1, 1, 1, 1, 1, 1, 1, 1, 1, 1, 1, 1, 1, 1, 1, 1, 1, 1, 1, 1, 1, 1, 1, 1, 1, 1, 1, 1, 1, 1, 1, 1, 1, 1, 1, 1, 1, 1, 1, 1, 1, 1, 1, 1, 1, 1, 1, 1, 1, 1, 1, 1, 1, 1, 1, 1, 1, 1, 1, 1, 1, 1, 1, 1, 1, 1, 1, 1, 1, 1, 1, 1, 1, 1, 1, 1, 1, 1, 1, 1, 1, 1, 1, 1, 1, 1, 1, 1, 1, 1, 1, 1, 1, 1, 1, 1, 1, 1, 1, 1, 1, 1, 1, 1, 1, 1, 1, 1, 1, 1, 1, 1, 1, 1, 1, 1, 1, 1, 1, 1, 1, 1, 1, 1, 1, 1, 1, 1, 1, 1, 1, 1, 1, 1, 1, 1, 1, 1, 1, 1, 1, 1, 1, 1, 1, 1, 1, 1, 1, 1, 1, 1, 1, 1, 1, 1, 1, 1, 1, 1, 1, 1, 1, 1, 1, 1, 1, 1, 1, 1, 1, 1, 1, 1, 1, 1, 1, 1, 1, 1, 1, 1, 1, 1, 1, 1, 1, 1, 1, 1, 1, 1, 1, 1, 1, 1, 1, 1, 1, 1, 1, 1, 1, 1, 1, 1, 1, 1, 1, 1, 1, 1, 1, 1, 1, 1, 1, 1, 1, 1, 1, 1, 1, 1, 1, 1, 1, 1, 1, 1, 1, 1, 1, 1, 1, 1, 1, 1, 1, 1, 1, 1, 1, 1, 1, 1, 1, 1, 1, 1, 1, 1, 1, 1, 1, 1, 1, 1, 1, 1, 1, 1, 1, 1, 1, 1, 1, 1, 1, 1, 1, 1, 1, 1, 1, 1, 1, 1, 1, 1, 1, 1, 1, 1, 1, 1, 1, 1, 1, 1, 1, 1, 1, 1, 1, 1, 1, 1, 1, 1, 1, 1, 1, 1, 1, 1, 1, 1, 1, 1, 1, 1, 1, 1, 1, 1, 1, 1, 1, 1, 1, 1, 1, 1, 1, 1, 1, 1, 1, 1, 1, 1, 1, 1, 1, 1, 1, 1, 1, 1, 1, 1, 1, 1, 1, 1, 1, 1, 1, 1, 1, 1, 1, 1, 1, 1, 1, 1, 1, 1, 1, 1, 1, 1, 1, 1, 1, 1, 1, 1, 1, 1, 1, 1, 1, 1, 1, 1, 1, 1, 1, 1, 1, 1, 1, 1, 1, 1, 1, 1, 1, 1, 1, 1, 1, 1, 1, 1, 1, 1, 1, 1, 1, 1, 1, 1, 1, 1, 1, 1, 1, 1, 1, 1, 1, 1, 1, 1, 1, 1, 1, 1, 1, 1, 1, 1, 1, 1, 1, 1, 1, 1, 1, 1, 1, 1, 1, 1, 1, 1, 1, 1, 1, 1, 1, 1, 1, 1, 1, 1, 1, 1, 1, 1, 1, 1, 1, 1, 1, 1, 1, 1, 1, 1, 1, 1, 1, 1, 1, 1, 1, 1, 1, 1, 1, 1, 1, 1, 1, 1, 1, 1, 1, 1, 1, 1, 1, 1, 1, 1, 1, 1, 1, 1, 1, 1, 1, 1, 1, 1, 1, 1, 1, 1, 1, 1, 1, 1, 1, 1, 1, 1, 1, 1, 1, 1, 1, 1, 1, 1, 1, 1, 1, 1, 1, 1, 1, 1, 1, 1, 1, 1, 1, 1, 1, 1, 1, 1, 1, 1, 1]	0.2237643318734411	11209.0	Tyrosine-protein kinase ABL2	SINGLE PROTEIN	Homo sapiens	Homo sapiens	0.3333333333333333	0.15415821501014199	0.9928057553956835	0.21183053557154274	0.17917511832319133
P42684	986	18	0.05555555555555555	968	0.008264462809917356	9.0	977.0	PSORIASIS	6.722222222222222	0.1533782805714402	[0, 1, 1, 1, 0, 1, 0, 1, 1, 1, 1, 0, 0, 0, 0, 0, 0, 0, 0, 0, 0, 0, 0, 0, 0, 0, 0, 0, 0, 0, 0, 0, 0, 0, 0, 0, 0, 0, 0, 0, 0, 0, 0, 0, 0, 0, 0, 0, 0, 0, 0, 0, 0, 0, 0, 0, 0, 0, 0, 0, 0, 0, 0, 0, 0, 0, 0, 0, 0, 0, 0, 0, 0, 0, 0, 0, 0, 0, 0, 0, 0, 0, 0, 0, 0, 0, 0, 0, 0, 0, 0, 0, 0, 0, 0, 0, 0, 0, 0, 0, 0, 0, 0, 0, 0, 0, 0, 0, 0, 0, 0, 0, 0, 0, 0, 0, 1, 0, 0, 0, 0, 0, 0, 0, 0, 0, 0, 0, 0, 0, 0, 0, 0, 0, 0, 0, 0, 0, 0, 0, 0, 0, 0, 0, 0, 0, 0, 0, 0, 0, 0, 0, 0, 0, 0, 0, 0, 0, 0, 0, 0, 0, 0, 0, 0, 0, 0, 0, 0, 0, 0, 0, 0, 0, 0, 0, 0, 0, 0, 0, 0, 0, 0, 0, 0, 0, 0, 0, 0, 0, 0, 0, 0, 0, 0, 0, 0, 0, 0, 0, 0, 0, 0, 0, 0, 0, 0, 0, 0, 0, 0, 0, 0, 0, 0, 0, 0, 0, 0, 0, 0, 0, 0, 0, 0, 0, 0, 0, 0, 0, 0, 0, 0, 0, 0, 0, 0, 0, 0, 0, 0, 0, 0, 0, 0, 0, 0, 0, 0, 0, 0, 0, 0, 0, 0, 0, 0, 0, 0, 0, 0, 0, 0, 0, 0, 0, 0, 0, 0, 0, 0, 0, 0, 0, 0, 0, 0, 0, 0, 0, 0, 0, 0, 0, 0, 0, 0, 0, 0, 0, 0, 0, 0, 0, 0, 0, 0, 0, 0, 0, 0, 0, 0, 0, 0, 0, 0, 0, 0, 0, 0, 0, 0, 0, 0, 0, 0, 0, 0, 0, 0, 0, 0, 0, 0, 0, 0, 0, 0, 0, 0, 0, 0, 0, 0, 0, 0, 0, 0, 0, 0, 0, 0, 0, 0, 0, 0, 0, 0, 0, 0, 0, 0, 0, 0, 0, 0, 0, 0, 0, 0, 0, 0, 0, 0, 0, 0, 0, 0, 0, 0, 0, 0, 0, 0, 0, 0, 0, 0, 0, 0, 0, 0, 0, 0, 0, 0, 0, 0, 0, 0, 0, 0, 0, 0, 0, 0, 0, 0, 0, 0, 0, 0, 0, 0, 0, 0, 0, 0, 0, 0, 0, 0, 0, 0, 0, 0, 0, 0, 0, 0, 0, 0, 0, 0, 0, 0, 0, 0, 0, 0, 0, 0, 0, 0, 0, 0, 0, 0, 0, 0, 0, 0, 0, 0, 0, 0, 0, 0, 0, 0, 0, 0, 0, 0, 0, 0, 0, 0, 0, 0, 0, 0, 0, 0, 0, 0, 0, 0, 0, 0, 0, 0, 0, 0, 0, 0, 0, 0, 0, 0, 0, 0, 0, 0, 0, 0, 0, 0, 0, 0, 0, 0, 0, 0, 0, 0, 0, 0, 0, 0, 0, 0, 0, 0, 0, 0, 0, 0, 0, 0, 0, 0, 0, 0, 0, 0, 0, 0, 0, 0, 0, 0, 0, 0, 0, 0, 0, 0, 0, 0, 0, 0, 0, 0, 0, 0, 0, 0, 0, 0, 0, 0, 0, 0, 0, 0, 0, 0, 0, 0, 0, 0, 0, 0, 0, 0, 0, 0, 0, 0, 0, 0, 0, 0, 0, 0, 0, 0, 0, 0, 0, 0, 0, 0, 0, 0, 0, 0, 0, 0, 0, 0, 0, 0, 0, 0, 0, 0, 0, 0, 0, 0, 0, 0, 0, 0, 0, 0, 0, 0, 0, 0, 0, 0, 0, 0, 0, 0, 0, 0, 0, 0, 0, 0, 0, 0, 0, 0, 0, 0, 0, 0, 0, 0, 0, 0, 0, 0, 0, 0, 0, 0, 0, 0, 0, 0, 0, 0, 0, 0, 0, 0, 0, 0, 0, 0, 0, 0, 0, 0, 0, 0, 0, 0, 0, 0, 0, 0, 0, 0, 0, 0, 0, 0, 0, 0, 0, 0, 0, 0, 0, 0, 0, 0, 0, 0, 0, 0, 0, 0, 0, 0, 0, 0, 0, 0, 0, 0, 0, 0, 0, 0, 0, 0, 0, 0, 0, 0, 0, 0, 0, 0, 0, 0, 0, 0, 0, 0, 0, 0, 0, 0, 0, 0, 0, 0, 0, 0, 0, 0, 0, 0, 0, 0, 0, 0, 0, 0, 0, 0, 0, 0, 0, 0, 0, 0, 0, 0, 0, 0, 0, 0, 0, 0, 0, 0, 0, 0, 0, 0, 0, 0, 0, 0, 0, 0, 0, 0, 0, 0, 0, 0, 0, 0, 0, 0, 0, 0, 0, 0, 0, 0, 0, 0, 0, 0, 0, 0, 0, 0, 0, 0, 0, 0, 0, 0, 0, 0, 0, 0, 0, 0, 0, 0, 0, 0, 0, 0, 0, 0, 0, 0, 0, 0, 0, 0, 0, 0, 0, 0, 0, 0, 0, 0, 0, 0, 0, 0, 0, 0, 0, 0, 0, 0, 0, 0, 0, 0, 0, 0, 0, 0, 0, 0, 0, 0, 0, 0, 0, 0, 0, 0, 0, 0, 0, 0, 0, 0, 0, 0, 0, 0, 0, 0, 0, 0, 0, 0, 0, 0, 0, 0, 0, 0, 0, 0, 0, 0, 0, 0, 0, 0, 0, 0, 0, 0, 0, 0, 0, 0, 0, 0, 0, 0, 0, 0, 0, 0, 0, 0, 0, 0, 0, 0, 0, 0, 0, 0, 0, 0, 0, 0, 0, 0, 0, 0, 0, 0, 0, 0, 0, 0, 0, 0, 0, 0, 0, 0, 0, 0, 0, 0, 0, 0, 0, 0, 0, 0, 0, 0, 0, 0, 0, 0, 0, 0, 0, 0, 0, 0, 0, 0, 0, 0, 0, 0, 0, 0, 0, 0, 0, 0, 0, 0, 0, 0, 0, 0, 0, 0, 0, 0, 0, 0, 0, 0, 0, 0, 0, 0, 0, 0, 0, 0, 0, 0, 0, 0, 0, 0, 0, 0, 0, 0, 0]	[0, 0, 0, 0, 0, 0, 0, 0, 1, 0, 0, 0, 0, 0, 0, 0, 0, 0, 0, 0, 0, 0, 0, 0, 0, 0, 0, 0, 0, 0, 0, 0, 0, 0, 0, 0, 0, 0, 0, 0, 0, 0, 0, 0, 0, 0, 0, 0, 0, 0, 0, 0, 0, 0, 0, 0, 0, 0, 0, 0, 0, 0, 0, 0, 0, 0, 0, 0, 0, 0, 0, 0, 0, 0, 0, 0, 0, 0, 0, 0, 0, 0, 0, 0, 0, 0, 0, 0, 0, 0, 0, 0, 0, 0, 0, 0, 0, 0, 0, 0, 0, 0, 0, 0, 0, 0, 0, 0, 0, 0, 0, 0, 0, 0, 0, 0, 0, 0, 0, 0, 0, 0, 0, 0, 0, 0, 1, 0, 0, 0, 0, 0, 0, 0, 0, 0, 0, 0, 0, 0, 0, 0, 0, 0, 0, 0, 0, 0, 0, 0, 0, 0, 0, 0, 0, 0, 0, 0, 1, 0, 0, 0, 0, 0, 0, 0, 0, 0, 0, 0, 0, 0, 0, 0, 0, 0, 0, 0, 0, 0, 0, 0, 0, 0, 0, 0, 0, 0, 0, 0, 0, 0, 0, 0, 0, 0, 0, 0, 0, 0, 0, 0, 0, 0, 0, 0, 0, 0, 0, 0, 0, 0, 0, 0, 1, 0, 0, 0, 0, 0, 0, 0, 0, 0, 0, 0, 0, 0, 0, 0, 0, 0, 0, 0, 0, 0, 0, 0, 0, 0, 0, 0, 0, 0, 0, 0, 0, 0, 0, 0, 0, 0, 0, 0, 0, 0, 0, 0, 0, 0, 0, 0, 0, 0, 0, 0, 0, 0, 0, 0, 0, 0, 0, 0, 0, 0, 0, 0, 0, 0, 0, 0, 0, 0, 0, 0, 0, 0, 0, 0, 0, 0, 0, 0, 0, 0, 0, 0, 0, 0, 0, 0, 0, 0, 0, 0, 0, 0, 0, 0, 0, 0, 0, 0, 0, 0, 0, 0, 0, 0, 0, 0, 0, 0, 0, 0, 0, 0, 0, 0, 0, 0, 0, 0, 0, 0, 0, 0, 0, 0, 0, 0, 0, 0, 0, 0, 0, 0, 0, 0, 0, 0, 0, 0, 0, 0, 0, 0, 0, 0, 0, 0, 0, 0, 0, 0, 0, 0, 0, 0, 0, 0, 0, 0, 0, 0, 0, 0, 0, 0, 0, 0, 0, 0, 0, 0, 0, 0, 0, 0, 0, 0, 0, 0, 0, 0, 0, 0, 0, 0, 0, 0, 0, 0, 0, 0, 1, 0, 0, 0, 0, 0, 0, 0, 0, 0, 0, 0, 0, 0, 0, 0, 0, 0, 0, 0, 0, 0, 0, 0, 0, 0, 1, 0, 0, 0, 0, 0, 0, 0, 0, 0, 0, 0, 0, 0, 0, 0, 0, 0, 0, 0, 0, 0, 0, 0, 0, 0, 0, 0, 1, 0, 0, 0, 0, 0, 0, 0, 0, 0, 0, 0, 0, 0, 0, 0, 0, 0, 0, 0, 0, 0, 0, 0, 0, 0, 0, 0, 0, 0, 0, 0, 0, 0, 0, 0, 0, 0, 0, 0, 0, 0, 0, 0, 0, 0, 0, 0, 0, 0, 0, 0, 0, 0, 0, 0, 0, 0, 0, 0, 0, 0, 0, 0, 0, 0, 0, 0, 0, 0, 0, 0, 0, 0, 0, 0, 0, 0, 0, 0, 0, 0, 0, 0, 0, 0, 0, 0, 0, 0, 0, 0, 0, 0, 0, 0, 0, 0, 0, 0, 0, 0, 0, 0, 0, 0, 0, 0, 0, 0, 0, 0, 0, 0, 0, 0, 0, 0, 0, 0, 0, 0, 0, 0, 0, 0, 0, 0, 1, 0, 0, 0, 0, 0, 0, 0, 0, 0, 0, 0, 0, 0, 0, 0, 0, 0, 0, 0, 0, 0, 0, 0, 0, 0, 0, 0, 0, 0, 0, 0, 0, 0, 1, 0, 0, 0, 0, 0, 0, 0, 0, 0, 0, 0, 0, 1, 0, 0, 0, 0, 0, 0, 0, 0, 0, 0, 0, 0, 0, 0, 0, 0, 0, 0, 0, 0, 0, 0, 0, 0, 0, 0, 0, 0, 0, 0, 0, 0, 0, 0, 0, 0, 0, 0, 0, 0, 0, 0, 0, 0, 0, 0, 0, 0, 0, 0, 0, 0, 0, 0, 0, 0, 0, 0, 0, 0, 0, 0, 0, 0, 0, 0, 0, 0, 0, 0, 0, 1, 0, 0, 0, 0, 0, 0, 0, 0, 0, 0, 0, 0, 0, 0, 0, 0, 0, 1, 0, 0, 0, 0, 0, 0, 0, 0, 0, 0, 0, 0, 0, 0, 0, 0, 0, 0, 0, 0, 0, 0, 0, 0, 0, 0, 0, 0, 0, 0, 0, 0, 0, 0, 0, 0, 0, 0, 0, 0, 0, 0, 0, 0, 0, 0, 0, 0, 0, 0, 1, 0, 0, 0, 0, 0, 0, 0, 0, 0, 0, 0, 0, 0, 0, 0, 0, 0, 0, 0, 1, 0, 0, 0, 0, 0, 0, 0, 0, 0, 0, 0, 0, 0, 0, 0, 0, 0, 0, 0, 0, 0, 0, 0, 0, 0, 0, 0, 0, 0, 1, 0, 0, 0, 0, 0, 1, 0, 0, 0, 0, 0, 0, 0, 0, 0, 0, 0, 0, 0, 0, 0, 0, 0, 0, 0, 0, 0, 0, 0, 0, 0, 0, 0, 0, 0, 0, 0, 0, 0, 0, 0, 0, 0, 0, 0, 0, 0, 0, 0, 0, 0, 0, 0, 0, 0, 0, 0, 0, 0, 0, 0, 0, 0, 1, 0, 0, 1, 0, 0, 0, 0, 0, 0, 0, 0, 0, 0, 0, 0, 0, 0, 0, 0, 0, 0, 0, 0, 0, 0, 0, 0, 0, 0, 0, 0, 0, 0, 0, 0, 0, 0, 0, 0, 0, 0, 0, 0, 0, 0, 0, 0, 0, 0, 0, 0, 0, 0, 0, 0, 0, 0, 0, 0, 0, 0, 0, 0, 0, 0, 0, 0, 0, 0, 0, 0, 0, 0, 0, 0, 0, 0, 0, 0, 0, 0, 0, 0, 0, 0, 0, 0, 0, 0, 0, 0, 0, 0, 0, 0]	[13048, 14785, 33576, 62111, 88232, 88797, 276734, 361469, 426660, 602271, 716337, 14805, 264400, 428747, 27812, 157330, 209829, 581858, 3599, 263558, 1351917, 419598, 674337, 54211, 13756, 83838, 25161, 586185, 1620, 308648, 240319, 561038, 433015, 33667, 60401, 581850, 31289, 1592393, 674612, 165774, 2223, 230249, 8917, 210977, 480746, 421317, 26280, 138605, 454382, 3799, 49842, 1377263, 451744, 222203, 3859, 675311, 371539, 19712, 11434, 1768549, 675313, 255532, 14367, 169652, 9277, 1368035, 401141, 558106, 1146882, 237298, 302314, 1248731, 442013, 373806, 1376097, 328173, 104700, 255221, 555972, 399873, 675163, 567195, 27647, 421332, 454076, 674573, 6343, 7714, 674496, 328137, 515239, 43952, 418414, 418487, 56131, 430642, 419580, 27251, 150451, 6723, 5666, 675251, 27341, 5985, 27575, 1049174, 182232, 421902, 675339, 6012, 41434, 190629, 624296, 675143, 12506, 27229, 649637, 13928, 377718, 419622, 282991, 674813, 675235, 143284, 430124, 675309, 93895, 675703, 1672408, 2465, 29989, 674924, 420985, 47447, 36662, 218758, 1376145, 79047, 674419, 97, 685974, 372438, 33202, 691867, 21523, 27309, 1785, 16505, 1248838, 469580, 1248706, 75453, 62615, 368538, 3183, 421208, 675304, 453911, 230659, 313314, 1369604, 1352913, 469690, 141484, 706046, 1160053, 2208, 38432, 148018, 1248825, 16303, 6167, 95909, 663382, 393942, 70140, 34234, 1085, 421058, 12608, 675085, 10358, 337366, 1280, 674684, 242303, 13758, 71516, 77128, 508532, 5528, 27648, 107119, 127755, 10840, 147, 497229, 397524, 237139, 705778, 1277157, 150452, 17170, 42552, 52523, 42468, 675285, 675355, 674961, 8167, 674897, 27495, 61945, 223819, 641189, 27626, 1038726, 453046, 11005, 281549, 760611, 1325, 353011, 675024, 219334, 374548, 1712, 10685, 458338, 60319, 4941, 674637, 27028, 374064, 68396, 419542, 40542, 675221, 77456, 182546, 321707, 392195, 65728, 47675, 666469, 2133, 581819, 191902, 1470, 78303, 46726, 346895, 437211, 674639, 63649, 453579, 625589, 493099, 675199, 111390, 254975, 16759, 340684, 116349, 11143, 699372, 378207, 112480, 15217, 119288, 33060, 55033, 27576, 102001, 923, 22956, 366279, 119162, 675347, 110435, 158277, 675171, 674816, 6643, 153342, 20881, 138562, 674914, 674568, 1673803, 77459, 178796, 1029327, 1591028, 85305, 83724, 116949, 27340, 333370, 408842, 668616, 266225, 369179, 374719, 674321, 924, 27190, 674643, 675216, 250908, 6968, 44905, 422253, 675188, 5975, 16959, 316276, 150882, 2046, 675026, 139782, 230966, 8516, 96021, 193281, 164035, 227437, 52874, 61682, 14440, 43740, 685093, 330452, 2131, 15086, 150675, 5582, 441579, 305519, 389011, 261343, 27385, 1148, 244450, 92412, 36502, 78759, 255947, 394206, 674645, 675312, 646449, 675289, 2654, 192908, 675287, 37493, 4345, 1219, 8531, 16847, 1331852, 685193, 11745, 1994, 139281, 11002, 27570, 454306, 360720, 36842, 214701, 68607, 1098609, 88815, 581848, 224263, 12957, 33679, 37266, 59519, 673030, 366868, 1038384, 570147, 2393, 1383540, 2327, 16735, 228121, 21697, 421066, 94571, 150423, 418419, 245084, 139045, 467361, 68820, 48849, 674750, 421145, 56432, 2045, 328158, 675153, 23417, 561889, 979697, 58841, 86042, 696929, 699483, 192063, 675727, 3854, 558566, 418411, 3730, 33664, 1278, 374052, 317367, 11819, 13329, 77207, 1378035, 624125, 2247, 675144, 674611, 8873, 591037, 675207, 136161, 328201, 189203, 543, 26590, 712273, 29637, 788028, 46073, 169321, 81683, 453578, 661783, 164064, 364859, 680641, 31857, 139210, 515027, 152751, 10909, 385066, 691, 65351, 364141, 73548, 3012, 336913, 453832, 96107, 453536, 21036, 111482, 6005, 675242, 195651, 1377665, 386327, 405365, 26722, 246, 1285392, 675234, 304903, 1380104, 498105, 675150, 27368, 62687, 1048418, 1340894, 7065, 404691, 49847, 27419, 372428, 880, 454141, 2580, 431141, 11305, 675316, 35817, 66012, 397873, 386457, 17411, 9372, 497230, 381691, 311510, 65415, 1304641, 675271, 80965, 122901, 229058, 140116, 91783, 248669, 446432, 674660, 520664, 36864, 675715, 554800, 371745, 39540, 238429, 366278, 144940, 371643, 675038, 11715, 28331, 1038996, 16506, 138661, 333157, 134966, 134333, 53686, 1405689, 66016, 27111, 93858, 28112, 675170, 19915, 104574, 1341082, 139099, 83515, 30180, 308201, 365195, 1449169, 259959, 367860, 1383028, 759540, 16960, 65494, 221017, 577488, 27342, 147981, 660529, 374005, 624161, 306485, 119640, 4011, 328164, 10389, 15958, 280181, 675136, 342897, 674761, 675356, 421102, 561520, 76538, 8788, 88841, 371655, 429174, 77474, 675068, 390990, 51056, 188196, 32869, 49931, 405364, 54547, 469217, 175106, 21459, 654675, 14406, 6317, 500520, 48701, 460466, 24806, 9913, 42013, 466768, 241, 99320, 13590, 16581, 320522, 2994, 1615, 16485, 27639, 675124, 52087, 674805, 675213, 6216, 83772, 363589, 675149, 675700, 122170, 421089, 27609, 33373, 35271, 38293, 63252, 34608, 598402, 154051, 624467, 7501, 834627, 187696, 674335, 291960, 21716, 75901, 419601, 77085, 304798, 675731, 5797, 6243, 250297, 82983, 37980, 712387, 364520, 44920, 67617, 70674, 12494, 630322, 109807, 317124, 27370, 381693, 5028, 573, 674930, 77779, 1376107, 255548, 115, 630886, 448872, 162546, 1354, 517099, 1379337, 28310, 35486, 1204084, 22391, 793291, 26401, 674883, 65404, 267825, 181939, 675711, 12428, 88316, 1378015, 27418, 388373, 27629, 308174, 146, 8417, 16117, 675717, 674387, 485955, 9097, 27546, 105252, 64200, 574499, 1376019, 675206, 12825, 66273, 675152, 789, 675187, 150549, 99389, 5638, 1214046, 1376147, 77365, 338934, 5080, 19572, 27569, 674406, 18694, 691562, 38833, 364693, 674555, 119498, 2326, 485738, 196351, 468656, 577065, 1376092, 6914, 1376143, 1380100, 255508, 469632, 453564, 302799, 142808, 486789, 180623, 674325, 93117, 1076140, 74284, 139225, 27278, 51182, 27308, 162444, 17224, 1249092, 1302583, 20917, 453532, 435188, 56752, 27347, 111185, 1216, 4730, 717, 556, 1377257, 1078506, 17347, 325239, 246935, 504310, 100157, 208749, 93617, 699468, 176206, 460092, 675225, 84505, 53616, 23721, 675341, 4584, 86284, 674940, 458773, 583322, 44647, 234075, 74911, 20131, 100310, 12105, 187962, 421038, 65648, 1279, 503213, 27638, 33055, 675217, 674796, 2217, 105442, 100696, 33986, 1383073, 675090, 28853, 112651, 27307, 13494, 19573, 32459, 61181, 671001, 421007, 316765, 486977, 138037, 151408, 16450, 675173, 1383264, 1853, 111871, 583522, 27417, 27610, 27029, 9495, 2080, 19737, 429737, 1045806, 581814, 57397, 6902, 249414, 293438, 162977, 1159, 674458, 29005, 369464, 27152, 10423, 19316, 403465, 18167, 140117, 674506, 27611, 619, 28976, 798263, 17169, 312304, 1387067, 88100, 33410, 334337, 674617, 57488, 674536, 675145, 675063, 372449, 675698, 190484, 8209, 116848, 1376044, 303542, 343964, 421034, 80351, 95929, 139014, 613911, 675723, 419463, 682257, 3965, 16962, 674683, 20496, 315123, 23522, 16592, 418484, 38898, 34094, 62182, 8543, 708075, 1788, 682593, 236019, 94790, 624172, 126356, 418410, 1376054, 675338, 15938, 27112, 139940, 675331, 453121, 437495, 365248, 495109, 1370, 2525, 419410, 6244, 31804, 299299, 38727, 674451, 430522, 37820, 301194, 561914, 674565, 252155, 373981, 16308, 32027, 6579, 209007, 611679, 7494, 27912, 499624, 196215, 10009, 1125, 618203, 418845, 29025, 675812, 351701, 674404, 417180, 372912, 483972, 554892, 699470, 656783, 8910, 191172, 4504, 495572, 31811, 263453, 1383552, 22528, 675292, 1114, 242716, 1208952, 221962, 189099, 2203, 675253, 400344, 286065, 674423, 705377, 1677444, 652997, 1347273, 62817, 10898, 598447, 231313, 2216, 328400, 1227358, 419596, 132003, 66029, 468592, 737541, 33216]	[14785, 33576, 62111, 88797, 361469, 426660, 602271, 716337, 649637]	[0, 0, 0, 0, 0, 0, 0, 0, 0, 0, 0, 0, 1, 1, 1, 1, 1, 1, 1, 1, 1, 1, 1, 1, 1, 1, 1, 1, 1, 1, 1, 1, 1, 1, 1, 1, 1, 1, 1, 1, 1, 1, 1, 1, 1, 1, 1, 1, 1, 1, 1, 1, 1, 1, 1, 1, 1, 1, 1, 1, 1, 1, 1, 1, 1, 1, 1, 1, 1, 1, 1, 1, 1, 1, 1, 1, 1, 1, 1, 1, 1, 1, 1, 1, 1, 1, 1, 1, 1, 1, 1, 1, 1, 1, 1, 1, 1, 1, 1, 1, 1, 1, 1, 1, 1, 1, 1, 1, 1, 1, 1, 1, 1, 1, 1, 1, 1, 1, 1, 1, 1, 1, 1, 1, 1, 1, 1, 1, 1, 1, 1, 1, 1, 1, 1, 1, 1, 1, 1, 1, 1, 1, 1, 1, 1, 1, 1, 1, 1, 1, 1, 1, 1, 1, 1, 1, 1, 1, 1, 1, 1, 1, 1, 1, 1, 1, 1, 1, 1, 1, 1, 1, 1, 1, 1, 1, 1, 1, 1, 1, 1, 1, 1, 1, 1, 1, 1, 1, 1, 1, 1, 1, 1, 1, 1, 1, 1, 1, 1, 1, 1, 1, 1, 1, 1, 1, 1, 1, 1, 1, 1, 1, 1, 1, 1, 1, 1, 1, 1, 1, 1, 1, 1, 1, 1, 1, 1, 1, 1, 1, 1, 1, 1, 1, 1, 1, 1, 1, 1, 1, 1, 1, 1, 1, 1, 1, 1, 1, 1, 1, 1, 1, 1, 1, 1, 1, 1, 1, 1, 1, 1, 1, 1, 1, 1, 1, 1, 1, 1, 1, 1, 1, 1, 1, 1, 1, 1, 1, 1, 1, 1, 1, 1, 1, 1, 1, 1, 1, 1, 1, 1, 1, 1, 1, 1, 1, 1, 1, 1, 1, 1, 1, 1, 1, 1, 1, 1, 1, 1, 1, 1, 1, 1, 1, 1, 1, 1, 1, 1, 1, 1, 1, 1, 1, 1, 1, 1, 1, 1, 1, 1, 1, 1, 1, 1, 1, 1, 1, 1, 1, 1, 1, 1, 1, 1, 1, 1, 1, 1, 1, 1, 1, 1, 1, 1, 1, 1, 1, 1, 1, 1, 1, 1, 1, 1, 1, 1, 1, 1, 1, 1, 1, 1, 1, 1, 1, 1, 1, 1, 1, 1, 1, 1, 1, 1, 1, 1, 1, 1, 1, 1, 1, 1, 1, 1, 1, 1, 1, 1, 1, 1, 1, 1, 1, 1, 1, 1, 1, 1, 1, 1, 1, 1, 1, 1, 1, 1, 1, 1, 1, 1, 1, 1, 1, 1, 1, 1, 1, 1, 1, 1, 1, 1, 1, 1, 1, 1, 1, 1, 1, 1, 1, 1, 1, 1, 1, 1, 1, 1, 1, 1, 1, 1, 1, 1, 1, 1, 1, 1, 1, 1, 1, 1, 1, 1, 1, 1, 1, 1, 1, 1, 1, 1, 1, 1, 1, 1, 1, 1, 1, 1, 1, 1, 1, 1, 1, 1, 1, 1, 1, 1, 1, 1, 1, 1, 1, 1, 1, 1, 1, 1, 1, 1, 1, 1, 1, 1, 1, 1, 1, 1, 1, 1, 1, 1, 1, 1, 1, 1, 1, 1, 1, 1, 1, 1, 1, 1, 1, 1, 1, 1, 1, 1, 1, 1, 1, 1, 1, 1, 1, 1, 1, 1, 1, 1, 1, 1, 1, 1, 1, 1, 1, 1, 1, 1, 1, 1, 1, 1, 1, 1, 1, 1, 1, 1, 1, 1, 1, 1, 1, 1, 1, 1, 1, 1, 1, 1, 1, 1, 1, 1, 1, 1, 1, 1, 1, 1, 1, 1, 1, 1, 1, 1, 1, 1, 1, 1, 1, 1, 1, 1, 1, 1, 1, 1, 1, 1, 1, 1, 1, 1, 1, 1, 1, 1, 1, 1, 1, 1, 1, 1, 1, 1, 1, 1, 1, 1, 1, 1, 1, 1, 1, 1, 1, 1, 1, 1, 1, 1, 1, 1, 1, 1, 1, 1, 1, 1, 1, 1, 1, 1, 1, 1, 1, 1, 1, 1, 1, 1, 1, 1, 1, 1, 1, 1, 1, 1, 1, 1, 1, 1, 1, 1, 1, 1, 1, 1, 1, 1, 1, 1, 1, 1, 1, 1, 1, 1, 1, 1, 1, 1, 1, 1, 1, 1, 1, 1, 1, 1, 1, 1, 1, 1, 1, 1, 1, 1, 1, 1, 1, 1, 1, 1, 1, 1, 1, 1, 1, 1, 1, 1, 1, 1, 1, 1, 1, 1, 1, 1, 1, 1, 1, 1, 1, 1, 1, 1, 1, 1, 1, 1, 1, 1, 1, 1, 1, 1, 1, 1, 1, 1, 1, 1, 1, 1, 1, 1, 1, 1, 1, 1, 1, 1, 1, 1, 1, 1, 1, 1, 1, 1, 1, 1, 1, 1, 1, 1, 1, 1, 1, 1, 1, 1, 1, 1, 1, 1, 1, 1, 1, 1, 1, 1, 1, 1, 1, 1, 1, 1, 1, 1, 1, 1, 1, 1, 1, 1, 1, 1, 1, 1, 1, 1, 1, 1, 1, 1, 1, 1, 1, 1, 1, 1, 1, 1, 1, 1, 1, 1, 1, 1, 1, 1, 1, 1, 1, 1, 1, 1, 1, 1, 1, 1, 1, 1, 1, 1, 1, 1, 1, 1, 1, 1, 1, 1, 1, 1, 1, 1, 1, 1, 1, 1, 1, 1, 1, 1, 1, 1, 1, 1, 1, 1, 1, 1, 1, 1, 1, 1, 1, 1, 1, 1, 1, 1, 1, 1, 1, 1, 1, 1, 1, 1, 1, 1, 1, 1, 1, 1, 1, 1, 1, 1, 1, 1, 1, 1, 1, 1, 1, 1, 1, 1, 1, 1, 1, 1, 1, 1, 1, 1, 1, 1, 1, 1, 1, 1, 1, 1, 1, 1, 1, 1, 1, 1, 1, 1, 1, 1, 1, 1, 1, 1, 1, 1, 1, 1, 1, 1, 1, 1, 1, 1, 1, 1, 1, 1, 1, 1, 1, 1, 1, 1, 1, 1, 1, 1, 1, 1, 1, 1, 1, 1, 1, 1, 1, 1, 1, 1, 1, 1, 1, 1, 1, 1, 1]	0.22792227007993734	11209.0	Tyrosine-protein kinase ABL2	SINGLE PROTEIN	Homo sapiens	Homo sapiens	0.1111111111111111	0.018255578093306288	0.9917355371900827	0.0945821854912764	0.09285553301780482
P42684	986	18	0.05555555555555555	968	0.008264462809917356	9.0	977.0	RESPIRATORY TRACT INFECTION	6.722222222222222	0.1533782805714402	[0, 1, 1, 1, 0, 1, 0, 1, 1, 1, 1, 0, 0, 0, 0, 0, 0, 0, 0, 0, 0, 0, 0, 0, 0, 0, 0, 0, 0, 0, 0, 0, 0, 0, 0, 0, 0, 0, 0, 0, 0, 0, 0, 0, 0, 0, 0, 0, 0, 0, 0, 0, 0, 0, 0, 0, 0, 0, 0, 0, 0, 0, 0, 0, 0, 0, 0, 0, 0, 0, 0, 0, 0, 0, 0, 0, 0, 0, 0, 0, 0, 0, 0, 0, 0, 0, 0, 0, 0, 0, 0, 0, 0, 0, 0, 0, 0, 0, 0, 0, 0, 0, 0, 0, 0, 0, 0, 0, 0, 0, 0, 0, 0, 0, 0, 0, 1, 0, 0, 0, 0, 0, 0, 0, 0, 0, 0, 0, 0, 0, 0, 0, 0, 0, 0, 0, 0, 0, 0, 0, 0, 0, 0, 0, 0, 0, 0, 0, 0, 0, 0, 0, 0, 0, 0, 0, 0, 0, 0, 0, 0, 0, 0, 0, 0, 0, 0, 0, 0, 0, 0, 0, 0, 0, 0, 0, 0, 0, 0, 0, 0, 0, 0, 0, 0, 0, 0, 0, 0, 0, 0, 0, 0, 0, 0, 0, 0, 0, 0, 0, 0, 0, 0, 0, 0, 0, 0, 0, 0, 0, 0, 0, 0, 0, 0, 0, 0, 0, 0, 0, 0, 0, 0, 0, 0, 0, 0, 0, 0, 0, 0, 0, 0, 0, 0, 0, 0, 0, 0, 0, 0, 0, 0, 0, 0, 0, 0, 0, 0, 0, 0, 0, 0, 0, 0, 0, 0, 0, 0, 0, 0, 0, 0, 0, 0, 0, 0, 0, 0, 0, 0, 0, 0, 0, 0, 0, 0, 0, 0, 0, 0, 0, 0, 0, 0, 0, 0, 0, 0, 0, 0, 0, 0, 0, 0, 0, 0, 0, 0, 0, 0, 0, 0, 0, 0, 0, 0, 0, 0, 0, 0, 0, 0, 0, 0, 0, 0, 0, 0, 0, 0, 0, 0, 0, 0, 0, 0, 0, 0, 0, 0, 0, 0, 0, 0, 0, 0, 0, 0, 0, 0, 0, 0, 0, 0, 0, 0, 0, 0, 0, 0, 0, 0, 0, 0, 0, 0, 0, 0, 0, 0, 0, 0, 0, 0, 0, 0, 0, 0, 0, 0, 0, 0, 0, 0, 0, 0, 0, 0, 0, 0, 0, 0, 0, 0, 0, 0, 0, 0, 0, 0, 0, 0, 0, 0, 0, 0, 0, 0, 0, 0, 0, 0, 0, 0, 0, 0, 0, 0, 0, 0, 0, 0, 0, 0, 0, 0, 0, 0, 0, 0, 0, 0, 0, 0, 0, 0, 0, 0, 0, 0, 0, 0, 0, 0, 0, 0, 0, 0, 0, 0, 0, 0, 0, 0, 0, 0, 0, 0, 0, 0, 0, 0, 0, 0, 0, 0, 0, 0, 0, 0, 0, 0, 0, 0, 0, 0, 0, 0, 0, 0, 0, 0, 0, 0, 0, 0, 0, 0, 0, 0, 0, 0, 0, 0, 0, 0, 0, 0, 0, 0, 0, 0, 0, 0, 0, 0, 0, 0, 0, 0, 0, 0, 0, 0, 0, 0, 0, 0, 0, 0, 0, 0, 0, 0, 0, 0, 0, 0, 0, 0, 0, 0, 0, 0, 0, 0, 0, 0, 0, 0, 0, 0, 0, 0, 0, 0, 0, 0, 0, 0, 0, 0, 0, 0, 0, 0, 0, 0, 0, 0, 0, 0, 0, 0, 0, 0, 0, 0, 0, 0, 0, 0, 0, 0, 0, 0, 0, 0, 0, 0, 0, 0, 0, 0, 0, 0, 0, 0, 0, 0, 0, 0, 0, 0, 0, 0, 0, 0, 0, 0, 0, 0, 0, 0, 0, 0, 0, 0, 0, 0, 0, 0, 0, 0, 0, 0, 0, 0, 0, 0, 0, 0, 0, 0, 0, 0, 0, 0, 0, 0, 0, 0, 0, 0, 0, 0, 0, 0, 0, 0, 0, 0, 0, 0, 0, 0, 0, 0, 0, 0, 0, 0, 0, 0, 0, 0, 0, 0, 0, 0, 0, 0, 0, 0, 0, 0, 0, 0, 0, 0, 0, 0, 0, 0, 0, 0, 0, 0, 0, 0, 0, 0, 0, 0, 0, 0, 0, 0, 0, 0, 0, 0, 0, 0, 0, 0, 0, 0, 0, 0, 0, 0, 0, 0, 0, 0, 0, 0, 0, 0, 0, 0, 0, 0, 0, 0, 0, 0, 0, 0, 0, 0, 0, 0, 0, 0, 0, 0, 0, 0, 0, 0, 0, 0, 0, 0, 0, 0, 0, 0, 0, 0, 0, 0, 0, 0, 0, 0, 0, 0, 0, 0, 0, 0, 0, 0, 0, 0, 0, 0, 0, 0, 0, 0, 0, 0, 0, 0, 0, 0, 0, 0, 0, 0, 0, 0, 0, 0, 0, 0, 0, 0, 0, 0, 0, 0, 0, 0, 0, 0, 0, 0, 0, 0, 0, 0, 0, 0, 0, 0, 0, 0, 0, 0, 0, 0, 0, 0, 0, 0, 0, 0, 0, 0, 0, 0, 0, 0, 0, 0, 0, 0, 0, 0, 0, 0, 0, 0, 0, 0, 0, 0, 0, 0, 0, 0, 0, 0, 0, 0, 0, 0, 0, 0, 0, 0, 0, 0, 0, 0, 0, 0, 0, 0, 0, 0, 0, 0, 0, 0, 0, 0, 0, 0, 0, 0, 0, 0, 0, 0, 0, 0, 0, 0, 0, 0, 0, 0, 0, 0, 0, 0, 0, 0, 0, 0, 0, 0, 0, 0, 0, 0, 0, 0, 0, 0, 0, 0, 0, 0, 0, 0, 0, 0, 0, 0, 0, 0, 0, 0, 0, 0, 0, 0, 0, 0, 0, 0, 0, 0, 0, 0, 0, 0, 0, 0, 0, 0, 0, 0, 0, 0, 0, 0, 0, 0, 0, 0, 0, 0, 0, 0, 0, 0, 0, 0, 0, 0, 0, 0, 0, 0, 0, 0, 0, 0, 0, 0, 0, 0, 0, 0, 0, 0, 0, 0, 0, 0, 0, 0, 0, 0, 0, 0, 0, 0, 0, 0, 0, 0, 0, 0, 0, 0, 0, 0, 0, 0, 0, 0, 0, 0, 0, 0, 0]	[0, 0, 0, 1, 0, 0, 0, 0, 0, 0, 0, 0, 0, 0, 0, 0, 0, 0, 0, 0, 0, 0, 0, 0, 0, 0, 0, 0, 0, 0, 0, 0, 0, 0, 0, 0, 0, 0, 0, 0, 0, 0, 0, 0, 0, 0, 0, 0, 0, 0, 0, 0, 0, 0, 0, 0, 0, 0, 0, 1, 0, 0, 0, 0, 0, 0, 0, 0, 0, 0, 0, 0, 0, 0, 0, 0, 0, 0, 0, 0, 0, 0, 0, 0, 0, 0, 0, 0, 0, 0, 0, 0, 0, 0, 0, 0, 0, 0, 0, 0, 0, 0, 0, 0, 0, 0, 0, 0, 0, 0, 0, 0, 0, 0, 0, 0, 0, 0, 0, 0, 0, 0, 0, 0, 0, 0, 0, 0, 0, 0, 0, 0, 0, 0, 0, 0, 0, 0, 0, 0, 0, 0, 0, 0, 0, 0, 0, 0, 0, 0, 0, 0, 0, 0, 0, 0, 0, 0, 0, 0, 0, 0, 0, 0, 0, 0, 0, 0, 0, 0, 0, 0, 0, 0, 0, 0, 0, 0, 0, 0, 0, 0, 0, 0, 0, 0, 0, 0, 0, 0, 0, 0, 0, 0, 0, 0, 0, 0, 0, 0, 0, 0, 0, 0, 0, 0, 0, 0, 0, 0, 0, 0, 0, 0, 0, 0, 0, 0, 0, 0, 0, 0, 0, 0, 0, 0, 0, 0, 0, 0, 0, 0, 0, 0, 0, 0, 0, 0, 0, 0, 0, 0, 0, 0, 0, 0, 0, 0, 0, 0, 0, 1, 0, 0, 0, 0, 0, 0, 0, 0, 0, 0, 0, 0, 0, 0, 0, 0, 0, 0, 0, 0, 0, 0, 0, 0, 0, 0, 0, 0, 0, 0, 0, 0, 0, 0, 0, 0, 0, 0, 0, 0, 0, 0, 0, 0, 0, 0, 0, 0, 0, 0, 0, 0, 0, 0, 0, 0, 0, 0, 0, 0, 0, 0, 0, 0, 0, 0, 0, 0, 0, 0, 0, 0, 0, 0, 0, 0, 0, 0, 0, 0, 0, 0, 0, 0, 0, 0, 0, 0, 0, 0, 0, 0, 0, 0, 0, 0, 0, 0, 0, 0, 0, 0, 0, 0, 0, 0, 0, 0, 1, 0, 0, 0, 0, 0, 0, 0, 0, 0, 0, 0, 0, 0, 0, 0, 0, 0, 0, 0, 0, 0, 0, 0, 0, 0, 0, 0, 0, 0, 1, 0, 0, 0, 0, 0, 0, 1, 1, 0, 0, 0, 0, 0, 0, 0, 1, 0, 0, 0, 0, 0, 0, 1, 0, 0, 0, 0, 0, 0, 0, 0, 0, 0, 0, 0, 0, 0, 0, 0, 0, 0, 0, 0, 0, 0, 0, 0, 0, 0, 0, 0, 0, 0, 0, 0, 0, 0, 0, 0, 0, 0, 0, 0, 0, 0, 0, 0, 0, 0, 0, 0, 0, 0, 0, 0, 0, 0, 0, 0, 0, 0, 1, 0, 0, 0, 0, 0, 0, 0, 0, 0, 0, 0, 0, 0, 0, 0, 1, 0, 0, 0, 0, 0, 0, 0, 0, 0, 0, 1, 0, 0, 0, 0, 0, 0, 0, 0, 0, 0, 0, 0, 0, 0, 0, 0, 0, 0, 0, 0, 0, 0, 0, 0, 0, 0, 0, 0, 0, 0, 0, 0, 0, 0, 0, 0, 0, 0, 0, 0, 0, 0, 0, 0, 0, 0, 0, 0, 0, 0, 0, 0, 0, 0, 0, 0, 0, 0, 0, 0, 0, 0, 0, 0, 0, 0, 0, 0, 0, 0, 1, 0, 0, 0, 0, 0, 0, 0, 0, 0, 0, 0, 0, 0, 0, 0, 0, 0, 0, 0, 0, 0, 0, 0, 0, 0, 0, 0, 0, 0, 0, 0, 0, 0, 0, 0, 0, 0, 0, 0, 0, 0, 0, 0, 0, 0, 0, 0, 0, 0, 0, 0, 0, 0, 0, 0, 0, 0, 0, 0, 0, 0, 0, 0, 0, 0, 0, 0, 0, 0, 0, 0, 0, 0, 0, 0, 0, 0, 0, 0, 0, 0, 0, 0, 0, 0, 0, 0, 0, 0, 0, 0, 0, 0, 0, 0, 0, 0, 0, 0, 0, 0, 0, 0, 0, 0, 0, 0, 0, 0, 0, 0, 0, 0, 0, 0, 0, 0, 0, 0, 0, 0, 0, 0, 0, 0, 0, 0, 0, 0, 0, 0, 0, 0, 0, 0, 0, 0, 0, 0, 0, 1, 0, 0, 0, 0, 0, 0, 0, 0, 0, 0, 0, 0, 0, 0, 0, 0, 0, 0, 0, 0, 0, 0, 0, 0, 0, 0, 0, 0, 0, 0, 0, 0, 0, 0, 0, 0, 0, 0, 0, 0, 0, 0, 0, 0, 0, 0, 0, 0, 0, 0, 0, 0, 1, 0, 0, 0, 0, 0, 0, 0, 0, 0, 0, 0, 0, 0, 0, 0, 0, 0, 0, 0, 0, 0, 0, 0, 0, 0, 0, 0, 0, 0, 0, 0, 0, 0, 0, 0, 0, 0, 0, 0, 0, 0, 0, 0, 1, 0, 0, 0, 0, 0, 0, 0, 0, 0, 0, 0, 0, 0, 0, 0, 0, 0, 0, 0, 0, 0, 0, 0, 0, 0, 0, 0, 0, 0, 0, 0, 0, 0, 0, 0, 0, 0, 0, 0, 0, 0, 0, 0, 0, 0, 0, 0, 0, 0, 0, 0, 0, 0, 0, 0, 0, 0, 0, 0, 0, 0, 0, 0, 0, 0, 0, 0, 0, 0, 0, 0, 0, 0, 0, 0, 0, 0, 0, 0, 0, 0, 0, 0, 0, 0, 0, 0, 0, 0, 0, 0, 0, 0, 0, 0, 0, 0, 0, 0, 0, 0, 0, 0, 0, 0, 0, 0, 0, 0, 0, 0, 0, 0, 0, 0, 0, 0, 0, 0, 0, 0, 0, 0, 0, 0, 0, 0, 0, 0, 0, 0, 0, 0, 0, 0, 0, 0, 0, 0, 0, 0, 0, 0, 0, 0, 0, 1, 0, 0, 0, 0, 0, 0, 0, 0, 0, 0, 0, 0, 0, 0, 1, 0, 0, 0, 0, 0, 0, 0, 0, 0, 0, 0, 0, 0, 0, 0]	[13048, 14785, 33576, 62111, 88232, 88797, 276734, 361469, 426660, 602271, 716337, 14805, 264400, 428747, 27812, 157330, 209829, 581858, 3599, 263558, 1351917, 419598, 674337, 54211, 13756, 83838, 25161, 586185, 1620, 308648, 240319, 561038, 433015, 33667, 60401, 581850, 31289, 1592393, 674612, 165774, 2223, 230249, 8917, 210977, 480746, 421317, 26280, 138605, 454382, 3799, 49842, 1377263, 451744, 222203, 3859, 675311, 371539, 19712, 11434, 1768549, 675313, 255532, 14367, 169652, 9277, 1368035, 401141, 558106, 1146882, 237298, 302314, 1248731, 442013, 373806, 1376097, 328173, 104700, 255221, 555972, 399873, 675163, 567195, 27647, 421332, 454076, 674573, 6343, 7714, 674496, 328137, 515239, 43952, 418414, 418487, 56131, 430642, 419580, 27251, 150451, 6723, 5666, 675251, 27341, 5985, 27575, 1049174, 182232, 421902, 675339, 6012, 41434, 190629, 624296, 675143, 12506, 27229, 649637, 13928, 377718, 419622, 282991, 674813, 675235, 143284, 430124, 675309, 93895, 675703, 1672408, 2465, 29989, 674924, 420985, 47447, 36662, 218758, 1376145, 79047, 674419, 97, 685974, 372438, 33202, 691867, 21523, 27309, 1785, 16505, 1248838, 469580, 1248706, 75453, 62615, 368538, 3183, 421208, 675304, 453911, 230659, 313314, 1369604, 1352913, 469690, 141484, 706046, 1160053, 2208, 38432, 148018, 1248825, 16303, 6167, 95909, 663382, 393942, 70140, 34234, 1085, 421058, 12608, 675085, 10358, 337366, 1280, 674684, 242303, 13758, 71516, 77128, 508532, 5528, 27648, 107119, 127755, 10840, 147, 497229, 397524, 237139, 705778, 1277157, 150452, 17170, 42552, 52523, 42468, 675285, 675355, 674961, 8167, 674897, 27495, 61945, 223819, 641189, 27626, 1038726, 453046, 11005, 281549, 760611, 1325, 353011, 675024, 219334, 374548, 1712, 10685, 458338, 60319, 4941, 674637, 27028, 374064, 68396, 419542, 40542, 675221, 77456, 182546, 321707, 392195, 65728, 47675, 666469, 2133, 581819, 191902, 1470, 78303, 46726, 346895, 437211, 674639, 63649, 453579, 625589, 493099, 675199, 111390, 254975, 16759, 340684, 116349, 11143, 699372, 378207, 112480, 15217, 119288, 33060, 55033, 27576, 102001, 923, 22956, 366279, 119162, 675347, 110435, 158277, 675171, 674816, 6643, 153342, 20881, 138562, 674914, 674568, 1673803, 77459, 178796, 1029327, 1591028, 85305, 83724, 116949, 27340, 333370, 408842, 668616, 266225, 369179, 374719, 674321, 924, 27190, 674643, 675216, 250908, 6968, 44905, 422253, 675188, 5975, 16959, 316276, 150882, 2046, 675026, 139782, 230966, 8516, 96021, 193281, 164035, 227437, 52874, 61682, 14440, 43740, 685093, 330452, 2131, 15086, 150675, 5582, 441579, 305519, 389011, 261343, 27385, 1148, 244450, 92412, 36502, 78759, 255947, 394206, 674645, 675312, 646449, 675289, 2654, 192908, 675287, 37493, 4345, 1219, 8531, 16847, 1331852, 685193, 11745, 1994, 139281, 11002, 27570, 454306, 360720, 36842, 214701, 68607, 1098609, 88815, 581848, 224263, 12957, 33679, 37266, 59519, 673030, 366868, 1038384, 570147, 2393, 1383540, 2327, 16735, 228121, 21697, 421066, 94571, 150423, 418419, 245084, 139045, 467361, 68820, 48849, 674750, 421145, 56432, 2045, 328158, 675153, 23417, 561889, 979697, 58841, 86042, 696929, 699483, 192063, 675727, 3854, 558566, 418411, 3730, 33664, 1278, 374052, 317367, 11819, 13329, 77207, 1378035, 624125, 2247, 675144, 674611, 8873, 591037, 675207, 136161, 328201, 189203, 543, 26590, 712273, 29637, 788028, 46073, 169321, 81683, 453578, 661783, 164064, 364859, 680641, 31857, 139210, 515027, 152751, 10909, 385066, 691, 65351, 364141, 73548, 3012, 336913, 453832, 96107, 453536, 21036, 111482, 6005, 675242, 195651, 1377665, 386327, 405365, 26722, 246, 1285392, 675234, 304903, 1380104, 498105, 675150, 27368, 62687, 1048418, 1340894, 7065, 404691, 49847, 27419, 372428, 880, 454141, 2580, 431141, 11305, 675316, 35817, 66012, 397873, 386457, 17411, 9372, 497230, 381691, 311510, 65415, 1304641, 675271, 80965, 122901, 229058, 140116, 91783, 248669, 446432, 674660, 520664, 36864, 675715, 554800, 371745, 39540, 238429, 366278, 144940, 371643, 675038, 11715, 28331, 1038996, 16506, 138661, 333157, 134966, 134333, 53686, 1405689, 66016, 27111, 93858, 28112, 675170, 19915, 104574, 1341082, 139099, 83515, 30180, 308201, 365195, 1449169, 259959, 367860, 1383028, 759540, 16960, 65494, 221017, 577488, 27342, 147981, 660529, 374005, 624161, 306485, 119640, 4011, 328164, 10389, 15958, 280181, 675136, 342897, 674761, 675356, 421102, 561520, 76538, 8788, 88841, 371655, 429174, 77474, 675068, 390990, 51056, 188196, 32869, 49931, 405364, 54547, 469217, 175106, 21459, 654675, 14406, 6317, 500520, 48701, 460466, 24806, 9913, 42013, 466768, 241, 99320, 13590, 16581, 320522, 2994, 1615, 16485, 27639, 675124, 52087, 674805, 675213, 6216, 83772, 363589, 675149, 675700, 122170, 421089, 27609, 33373, 35271, 38293, 63252, 34608, 598402, 154051, 624467, 7501, 834627, 187696, 674335, 291960, 21716, 75901, 419601, 77085, 304798, 675731, 5797, 6243, 250297, 82983, 37980, 712387, 364520, 44920, 67617, 70674, 12494, 630322, 109807, 317124, 27370, 381693, 5028, 573, 674930, 77779, 1376107, 255548, 115, 630886, 448872, 162546, 1354, 517099, 1379337, 28310, 35486, 1204084, 22391, 793291, 26401, 674883, 65404, 267825, 181939, 675711, 12428, 88316, 1378015, 27418, 388373, 27629, 308174, 146, 8417, 16117, 675717, 674387, 485955, 9097, 27546, 105252, 64200, 574499, 1376019, 675206, 12825, 66273, 675152, 789, 675187, 150549, 99389, 5638, 1214046, 1376147, 77365, 338934, 5080, 19572, 27569, 674406, 18694, 691562, 38833, 364693, 674555, 119498, 2326, 485738, 196351, 468656, 577065, 1376092, 6914, 1376143, 1380100, 255508, 469632, 453564, 302799, 142808, 486789, 180623, 674325, 93117, 1076140, 74284, 139225, 27278, 51182, 27308, 162444, 17224, 1249092, 1302583, 20917, 453532, 435188, 56752, 27347, 111185, 1216, 4730, 717, 556, 1377257, 1078506, 17347, 325239, 246935, 504310, 100157, 208749, 93617, 699468, 176206, 460092, 675225, 84505, 53616, 23721, 675341, 4584, 86284, 674940, 458773, 583322, 44647, 234075, 74911, 20131, 100310, 12105, 187962, 421038, 65648, 1279, 503213, 27638, 33055, 675217, 674796, 2217, 105442, 100696, 33986, 1383073, 675090, 28853, 112651, 27307, 13494, 19573, 32459, 61181, 671001, 421007, 316765, 486977, 138037, 151408, 16450, 675173, 1383264, 1853, 111871, 583522, 27417, 27610, 27029, 9495, 2080, 19737, 429737, 1045806, 581814, 57397, 6902, 249414, 293438, 162977, 1159, 674458, 29005, 369464, 27152, 10423, 19316, 403465, 18167, 140117, 674506, 27611, 619, 28976, 798263, 17169, 312304, 1387067, 88100, 33410, 334337, 674617, 57488, 674536, 675145, 675063, 372449, 675698, 190484, 8209, 116848, 1376044, 303542, 343964, 421034, 80351, 95929, 139014, 613911, 675723, 419463, 682257, 3965, 16962, 674683, 20496, 315123, 23522, 16592, 418484, 38898, 34094, 62182, 8543, 708075, 1788, 682593, 236019, 94790, 624172, 126356, 418410, 1376054, 675338, 15938, 27112, 139940, 675331, 453121, 437495, 365248, 495109, 1370, 2525, 419410, 6244, 31804, 299299, 38727, 674451, 430522, 37820, 301194, 561914, 674565, 252155, 373981, 16308, 32027, 6579, 209007, 611679, 7494, 27912, 499624, 196215, 10009, 1125, 618203, 418845, 29025, 675812, 351701, 674404, 417180, 372912, 483972, 554892, 699470, 656783, 8910, 191172, 4504, 495572, 31811, 263453, 1383552, 22528, 675292, 1114, 242716, 1208952, 221962, 189099, 2203, 675253, 400344, 286065, 674423, 705377, 1677444, 652997, 1347273, 62817, 10898, 598447, 231313, 2216, 328400, 1227358, 419596, 132003, 66029, 468592, 737541, 33216]	[14785, 33576, 62111, 88797, 361469, 426660, 602271, 716337, 649637]	[0, 0, 0, 0, 0, 0, 0, 0, 0, 0, 0, 0, 1, 1, 1, 1, 1, 1, 1, 1, 1, 1, 1, 1, 1, 1, 1, 1, 1, 1, 1, 1, 1, 1, 1, 1, 1, 1, 1, 1, 1, 1, 1, 1, 1, 1, 1, 1, 1, 1, 1, 1, 1, 1, 1, 1, 1, 1, 1, 1, 1, 1, 1, 1, 1, 1, 1, 1, 1, 1, 1, 1, 1, 1, 1, 1, 1, 1, 1, 1, 1, 1, 1, 1, 1, 1, 1, 1, 1, 1, 1, 1, 1, 1, 1, 1, 1, 1, 1, 1, 1, 1, 1, 1, 1, 1, 1, 1, 1, 1, 1, 1, 1, 1, 1, 1, 1, 1, 1, 1, 1, 1, 1, 1, 1, 1, 1, 1, 1, 1, 1, 1, 1, 1, 1, 1, 1, 1, 1, 1, 1, 1, 1, 1, 1, 1, 1, 1, 1, 1, 1, 1, 1, 1, 1, 1, 1, 1, 1, 1, 1, 1, 1, 1, 1, 1, 1, 1, 1, 1, 1, 1, 1, 1, 1, 1, 1, 1, 1, 1, 1, 1, 1, 1, 1, 1, 1, 1, 1, 1, 1, 1, 1, 1, 1, 1, 1, 1, 1, 1, 1, 1, 1, 1, 1, 1, 1, 1, 1, 1, 1, 1, 1, 1, 1, 1, 1, 1, 1, 1, 1, 1, 1, 1, 1, 1, 1, 1, 1, 1, 1, 1, 1, 1, 1, 1, 1, 1, 1, 1, 1, 1, 1, 1, 1, 1, 1, 1, 1, 1, 1, 1, 1, 1, 1, 1, 1, 1, 1, 1, 1, 1, 1, 1, 1, 1, 1, 1, 1, 1, 1, 1, 1, 1, 1, 1, 1, 1, 1, 1, 1, 1, 1, 1, 1, 1, 1, 1, 1, 1, 1, 1, 1, 1, 1, 1, 1, 1, 1, 1, 1, 1, 1, 1, 1, 1, 1, 1, 1, 1, 1, 1, 1, 1, 1, 1, 1, 1, 1, 1, 1, 1, 1, 1, 1, 1, 1, 1, 1, 1, 1, 1, 1, 1, 1, 1, 1, 1, 1, 1, 1, 1, 1, 1, 1, 1, 1, 1, 1, 1, 1, 1, 1, 1, 1, 1, 1, 1, 1, 1, 1, 1, 1, 1, 1, 1, 1, 1, 1, 1, 1, 1, 1, 1, 1, 1, 1, 1, 1, 1, 1, 1, 1, 1, 1, 1, 1, 1, 1, 1, 1, 1, 1, 1, 1, 1, 1, 1, 1, 1, 1, 1, 1, 1, 1, 1, 1, 1, 1, 1, 1, 1, 1, 1, 1, 1, 1, 1, 1, 1, 1, 1, 1, 1, 1, 1, 1, 1, 1, 1, 1, 1, 1, 1, 1, 1, 1, 1, 1, 1, 1, 1, 1, 1, 1, 1, 1, 1, 1, 1, 1, 1, 1, 1, 1, 1, 1, 1, 1, 1, 1, 1, 1, 1, 1, 1, 1, 1, 1, 1, 1, 1, 1, 1, 1, 1, 1, 1, 1, 1, 1, 1, 1, 1, 1, 1, 1, 1, 1, 1, 1, 1, 1, 1, 1, 1, 1, 1, 1, 1, 1, 1, 1, 1, 1, 1, 1, 1, 1, 1, 1, 1, 1, 1, 1, 1, 1, 1, 1, 1, 1, 1, 1, 1, 1, 1, 1, 1, 1, 1, 1, 1, 1, 1, 1, 1, 1, 1, 1, 1, 1, 1, 1, 1, 1, 1, 1, 1, 1, 1, 1, 1, 1, 1, 1, 1, 1, 1, 1, 1, 1, 1, 1, 1, 1, 1, 1, 1, 1, 1, 1, 1, 1, 1, 1, 1, 1, 1, 1, 1, 1, 1, 1, 1, 1, 1, 1, 1, 1, 1, 1, 1, 1, 1, 1, 1, 1, 1, 1, 1, 1, 1, 1, 1, 1, 1, 1, 1, 1, 1, 1, 1, 1, 1, 1, 1, 1, 1, 1, 1, 1, 1, 1, 1, 1, 1, 1, 1, 1, 1, 1, 1, 1, 1, 1, 1, 1, 1, 1, 1, 1, 1, 1, 1, 1, 1, 1, 1, 1, 1, 1, 1, 1, 1, 1, 1, 1, 1, 1, 1, 1, 1, 1, 1, 1, 1, 1, 1, 1, 1, 1, 1, 1, 1, 1, 1, 1, 1, 1, 1, 1, 1, 1, 1, 1, 1, 1, 1, 1, 1, 1, 1, 1, 1, 1, 1, 1, 1, 1, 1, 1, 1, 1, 1, 1, 1, 1, 1, 1, 1, 1, 1, 1, 1, 1, 1, 1, 1, 1, 1, 1, 1, 1, 1, 1, 1, 1, 1, 1, 1, 1, 1, 1, 1, 1, 1, 1, 1, 1, 1, 1, 1, 1, 1, 1, 1, 1, 1, 1, 1, 1, 1, 1, 1, 1, 1, 1, 1, 1, 1, 1, 1, 1, 1, 1, 1, 1, 1, 1, 1, 1, 1, 1, 1, 1, 1, 1, 1, 1, 1, 1, 1, 1, 1, 1, 1, 1, 1, 1, 1, 1, 1, 1, 1, 1, 1, 1, 1, 1, 1, 1, 1, 1, 1, 1, 1, 1, 1, 1, 1, 1, 1, 1, 1, 1, 1, 1, 1, 1, 1, 1, 1, 1, 1, 1, 1, 1, 1, 1, 1, 1, 1, 1, 1, 1, 1, 1, 1, 1, 1, 1, 1, 1, 1, 1, 1, 1, 1, 1, 1, 1, 1, 1, 1, 1, 1, 1, 1, 1, 1, 1, 1, 1, 1, 1, 1, 1, 1, 1, 1, 1, 1, 1, 1, 1, 1, 1, 1, 1, 1, 1, 1, 1, 1, 1, 1, 1, 1, 1, 1, 1, 1, 1, 1, 1, 1, 1, 1, 1, 1, 1, 1, 1, 1, 1, 1, 1, 1, 1, 1, 1, 1, 1, 1, 1, 1, 1, 1, 1, 1, 1, 1, 1, 1, 1, 1, 1, 1, 1, 1, 1, 1, 1, 1, 1, 1, 1, 1, 1, 1, 1, 1, 1, 1, 1, 1, 1, 1, 1, 1, 1, 1, 1, 1, 1, 1, 1, 1, 1, 1, 1, 1, 1, 1, 1, 1, 1, 1, 1, 1, 1, 1, 1, 1, 1, 1, 1, 1, 1, 1, 1, 1, 1, 1, 1, 1]	0.22792227007993734	11209.0	Tyrosine-protein kinase ABL2	SINGLE PROTEIN	Homo sapiens	Homo sapiens	0.1111111111111111	0.018255578093306288	0.9917355371900827	0.0945821854912764	0.09285553301780482
P42684	986	314	0.01592356687898089	672	0.005952380952380952	9.0	977.0	BODY TEMPERATURE INCREASED	2.6751592356687897	0.15317095076558826	[0, 1, 1, 1, 0, 1, 0, 1, 1, 1, 1, 0, 0, 0, 0, 0, 0, 0, 0, 0, 0, 0, 0, 0, 0, 0, 0, 0, 0, 0, 0, 0, 0, 0, 0, 0, 0, 0, 0, 0, 0, 0, 0, 0, 0, 0, 0, 0, 0, 0, 0, 0, 0, 0, 0, 0, 0, 0, 0, 0, 0, 0, 0, 0, 0, 0, 0, 0, 0, 0, 0, 0, 0, 0, 0, 0, 0, 0, 0, 0, 0, 0, 0, 0, 0, 0, 0, 0, 0, 0, 0, 0, 0, 0, 0, 0, 0, 0, 0, 0, 0, 0, 0, 0, 0, 0, 0, 0, 0, 0, 0, 0, 0, 0, 0, 0, 1, 0, 0, 0, 0, 0, 0, 0, 0, 0, 0, 0, 0, 0, 0, 0, 0, 0, 0, 0, 0, 0, 0, 0, 0, 0, 0, 0, 0, 0, 0, 0, 0, 0, 0, 0, 0, 0, 0, 0, 0, 0, 0, 0, 0, 0, 0, 0, 0, 0, 0, 0, 0, 0, 0, 0, 0, 0, 0, 0, 0, 0, 0, 0, 0, 0, 0, 0, 0, 0, 0, 0, 0, 0, 0, 0, 0, 0, 0, 0, 0, 0, 0, 0, 0, 0, 0, 0, 0, 0, 0, 0, 0, 0, 0, 0, 0, 0, 0, 0, 0, 0, 0, 0, 0, 0, 0, 0, 0, 0, 0, 0, 0, 0, 0, 0, 0, 0, 0, 0, 0, 0, 0, 0, 0, 0, 0, 0, 0, 0, 0, 0, 0, 0, 0, 0, 0, 0, 0, 0, 0, 0, 0, 0, 0, 0, 0, 0, 0, 0, 0, 0, 0, 0, 0, 0, 0, 0, 0, 0, 0, 0, 0, 0, 0, 0, 0, 0, 0, 0, 0, 0, 0, 0, 0, 0, 0, 0, 0, 0, 0, 0, 0, 0, 0, 0, 0, 0, 0, 0, 0, 0, 0, 0, 0, 0, 0, 0, 0, 0, 0, 0, 0, 0, 0, 0, 0, 0, 0, 0, 0, 0, 0, 0, 0, 0, 0, 0, 0, 0, 0, 0, 0, 0, 0, 0, 0, 0, 0, 0, 0, 0, 0, 0, 0, 0, 0, 0, 0, 0, 0, 0, 0, 0, 0, 0, 0, 0, 0, 0, 0, 0, 0, 0, 0, 0, 0, 0, 0, 0, 0, 0, 0, 0, 0, 0, 0, 0, 0, 0, 0, 0, 0, 0, 0, 0, 0, 0, 0, 0, 0, 0, 0, 0, 0, 0, 0, 0, 0, 0, 0, 0, 0, 0, 0, 0, 0, 0, 0, 0, 0, 0, 0, 0, 0, 0, 0, 0, 0, 0, 0, 0, 0, 0, 0, 0, 0, 0, 0, 0, 0, 0, 0, 0, 0, 0, 0, 0, 0, 0, 0, 0, 0, 0, 0, 0, 0, 0, 0, 0, 0, 0, 0, 0, 0, 0, 0, 0, 0, 0, 0, 0, 0, 0, 0, 0, 0, 0, 0, 0, 0, 0, 0, 0, 0, 0, 0, 0, 0, 0, 0, 0, 0, 0, 0, 0, 0, 0, 0, 0, 0, 0, 0, 0, 0, 0, 0, 0, 0, 0, 0, 0, 0, 0, 0, 0, 0, 0, 0, 0, 0, 0, 0, 0, 0, 0, 0, 0, 0, 0, 0, 0, 0, 0, 0, 0, 0, 0, 0, 0, 0, 0, 0, 0, 0, 0, 0, 0, 0, 0, 0, 0, 0, 0, 0, 0, 0, 0, 0, 0, 0, 0, 0, 0, 0, 0, 0, 0, 0, 0, 0, 0, 0, 0, 0, 0, 0, 0, 0, 0, 0, 0, 0, 0, 0, 0, 0, 0, 0, 0, 0, 0, 0, 0, 0, 0, 0, 0, 0, 0, 0, 0, 0, 0, 0, 0, 0, 0, 0, 0, 0, 0, 0, 0, 0, 0, 0, 0, 0, 0, 0, 0, 0, 0, 0, 0, 0, 0, 0, 0, 0, 0, 0, 0, 0, 0, 0, 0, 0, 0, 0, 0, 0, 0, 0, 0, 0, 0, 0, 0, 0, 0, 0, 0, 0, 0, 0, 0, 0, 0, 0, 0, 0, 0, 0, 0, 0, 0, 0, 0, 0, 0, 0, 0, 0, 0, 0, 0, 0, 0, 0, 0, 0, 0, 0, 0, 0, 0, 0, 0, 0, 0, 0, 0, 0, 0, 0, 0, 0, 0, 0, 0, 0, 0, 0, 0, 0, 0, 0, 0, 0, 0, 0, 0, 0, 0, 0, 0, 0, 0, 0, 0, 0, 0, 0, 0, 0, 0, 0, 0, 0, 0, 0, 0, 0, 0, 0, 0, 0, 0, 0, 0, 0, 0, 0, 0, 0, 0, 0, 0, 0, 0, 0, 0, 0, 0, 0, 0, 0, 0, 0, 0, 0, 0, 0, 0, 0, 0, 0, 0, 0, 0, 0, 0, 0, 0, 0, 0, 0, 0, 0, 0, 0, 0, 0, 0, 0, 0, 0, 0, 0, 0, 0, 0, 0, 0, 0, 0, 0, 0, 0, 0, 0, 0, 0, 0, 0, 0, 0, 0, 0, 0, 0, 0, 0, 0, 0, 0, 0, 0, 0, 0, 0, 0, 0, 0, 0, 0, 0, 0, 0, 0, 0, 0, 0, 0, 0, 0, 0, 0, 0, 0, 0, 0, 0, 0, 0, 0, 0, 0, 0, 0, 0, 0, 0, 0, 0, 0, 0, 0, 0, 0, 0, 0, 0, 0, 0, 0, 0, 0, 0, 0, 0, 0, 0, 0, 0, 0, 0, 0, 0, 0, 0, 0, 0, 0, 0, 0, 0, 0, 0, 0, 0, 0, 0, 0, 0, 0, 0, 0, 0, 0, 0, 0, 0, 0, 0, 0, 0, 0, 0, 0, 0, 0, 0, 0, 0, 0, 0, 0, 0, 0, 0, 0, 0, 0, 0, 0, 0, 0, 0, 0, 0, 0, 0, 0, 0, 0, 0, 0, 0, 0, 0, 0, 0, 0, 0, 0, 0, 0, 0, 0, 0, 0, 0, 0, 0, 0, 0, 0, 0, 0, 0, 0, 0, 0, 0, 0, 0, 0, 0, 0, 0, 0, 0, 0, 0, 0, 0, 0, 0, 0, 0, 0, 0, 0, 0, 0, 0, 0]	[0, 0, 1, 1, 1, 0, 1, 0, 1, 1, 0, 0, 1, 0, 0, 0, 0, 0, 0, 0, 0, 1, 0, 1, 0, 1, 1, 0, 1, 0, 1, 1, 1, 0, 1, 1, 0, 0, 0, 0, 0, 0, 0, 0, 0, 0, 0, 1, 0, 0, 1, 0, 0, 0, 1, 0, 0, 0, 0, 1, 0, 0, 0, 0, 0, 0, 0, 0, 0, 0, 1, 0, 0, 0, 0, 0, 0, 0, 1, 0, 0, 1, 0, 0, 0, 0, 1, 0, 0, 0, 0, 0, 0, 1, 0, 1, 0, 0, 1, 0, 0, 1, 1, 0, 0, 0, 0, 1, 0, 0, 0, 0, 1, 1, 0, 1, 1, 0, 0, 0, 1, 0, 0, 0, 0, 0, 0, 1, 1, 1, 1, 0, 0, 1, 0, 1, 1, 0, 0, 1, 0, 1, 1, 1, 1, 0, 1, 1, 0, 0, 0, 0, 1, 1, 0, 1, 0, 0, 1, 0, 1, 0, 1, 1, 0, 0, 0, 0, 1, 0, 0, 1, 0, 0, 1, 0, 0, 1, 1, 0, 0, 0, 0, 0, 0, 0, 1, 0, 1, 0, 1, 0, 0, 0, 1, 0, 0, 0, 1, 0, 0, 1, 0, 0, 0, 0, 0, 0, 0, 0, 0, 0, 0, 0, 0, 0, 0, 1, 0, 0, 0, 1, 0, 1, 0, 0, 0, 1, 0, 1, 1, 0, 0, 1, 0, 0, 0, 0, 0, 0, 0, 0, 0, 0, 0, 0, 0, 0, 0, 1, 0, 1, 0, 0, 1, 1, 0, 1, 0, 0, 1, 0, 0, 0, 1, 0, 1, 1, 0, 0, 1, 1, 1, 0, 0, 0, 1, 0, 0, 0, 1, 1, 0, 0, 0, 1, 0, 0, 0, 0, 0, 0, 0, 1, 1, 0, 0, 1, 0, 0, 0, 1, 1, 0, 0, 0, 1, 0, 0, 0, 0, 1, 0, 0, 0, 0, 1, 1, 1, 1, 0, 0, 0, 0, 1, 0, 0, 0, 0, 0, 0, 0, 0, 1, 0, 1, 0, 0, 1, 0, 1, 1, 0, 0, 0, 0, 1, 1, 1, 0, 0, 1, 0, 1, 0, 1, 1, 1, 0, 0, 1, 0, 0, 0, 0, 0, 1, 1, 0, 0, 1, 0, 1, 0, 0, 1, 0, 1, 0, 1, 0, 1, 0, 0, 1, 1, 1, 1, 0, 0, 1, 0, 0, 0, 0, 0, 0, 1, 0, 0, 0, 0, 1, 1, 0, 0, 1, 0, 1, 0, 0, 0, 0, 1, 0, 0, 0, 0, 1, 0, 0, 0, 0, 1, 0, 1, 0, 0, 1, 0, 1, 0, 0, 0, 0, 1, 0, 1, 0, 1, 0, 0, 0, 0, 0, 1, 0, 0, 1, 0, 0, 1, 0, 1, 0, 0, 1, 0, 0, 0, 0, 1, 0, 0, 0, 0, 0, 0, 1, 0, 0, 0, 1, 0, 0, 1, 1, 0, 0, 0, 0, 0, 0, 0, 1, 0, 0, 1, 0, 0, 0, 0, 1, 1, 1, 0, 1, 0, 0, 1, 0, 0, 1, 0, 1, 0, 0, 0, 0, 0, 0, 0, 0, 0, 0, 0, 1, 0, 0, 0, 1, 1, 1, 0, 0, 1, 0, 0, 0, 0, 1, 1, 1, 0, 0, 0, 0, 0, 0, 0, 1, 0, 1, 0, 1, 0, 0, 0, 0, 1, 0, 1, 1, 0, 1, 0, 1, 0, 0, 1, 1, 0, 0, 1, 0, 1, 0, 0, 0, 1, 1, 0, 0, 1, 0, 0, 0, 0, 1, 0, 0, 0, 1, 1, 0, 1, 1, 1, 1, 1, 1, 0, 0, 0, 0, 1, 1, 0, 0, 0, 1, 0, 0, 0, 1, 0, 1, 1, 1, 0, 1, 0, 0, 0, 0, 1, 0, 1, 0, 0, 1, 0, 1, 1, 0, 0, 0, 0, 0, 0, 0, 0, 0, 0, 0, 0, 0, 0, 0, 0, 1, 1, 0, 1, 0, 1, 1, 1, 1, 1, 0, 0, 1, 0, 1, 0, 1, 0, 0, 1, 0, 0, 0, 0, 0, 0, 1, 0, 0, 0, 0, 1, 0, 1, 0, 0, 0, 1, 0, 1, 0, 1, 1, 0, 0, 1, 0, 0, 1, 0, 1, 0, 0, 0, 0, 0, 1, 0, 0, 1, 0, 0, 0, 0, 0, 0, 0, 0, 0, 0, 1, 0, 1, 0, 1, 1, 0, 0, 0, 1, 1, 0, 0, 1, 0, 1, 1, 0, 0, 0, 0, 0, 0, 0, 0, 0, 0, 1, 0, 1, 0, 0, 0, 0, 0, 0, 1, 0, 1, 0, 1, 1, 0, 0, 1, 0, 1, 1, 1, 0, 1, 1, 0, 0, 0, 1, 0, 1, 1, 1, 0, 0, 0, 0, 0, 0, 0, 0, 1, 1, 0, 0, 0, 0, 0, 0, 1, 0, 1, 0, 0, 1, 0, 0, 0, 0, 0, 1, 1, 0, 0, 1, 0, 1, 0, 0, 0, 0, 1, 0, 0, 0, 0, 0, 0, 0, 1, 0, 0, 0, 0, 0, 1, 0, 1, 0, 0, 1, 0, 0, 0, 0, 1, 1, 0, 0, 1, 1, 0, 1, 0, 1, 0, 0, 0, 0, 0, 1, 0, 0, 1, 0, 0, 0, 0, 0, 0, 0, 0, 1, 1, 0, 0, 0, 1, 0, 0, 0, 1, 0, 0, 0, 0, 0, 0, 1, 0, 1, 0, 0, 0, 0, 1, 1, 0, 0, 0, 1, 1, 0, 1, 0, 0, 0, 1, 0, 0, 1, 0, 0, 1, 1, 0, 0, 0, 0, 1, 0, 0, 0, 0, 0, 0, 0, 0, 1, 0, 0, 0, 0, 0, 0, 0, 0, 1, 0, 0, 1, 0, 0, 0, 0, 0, 0, 1, 0, 0, 1, 1, 0, 0, 0, 1, 0, 0, 0, 0, 1, 0, 0, 1, 1, 1, 0, 0, 1, 0, 0, 0, 1, 0, 0, 0, 1, 0, 1, 0, 0, 0, 0, 1, 1, 0, 0, 1, 0, 0, 0, 0, 1, 0, 0, 0, 0, 0, 0]	[13048, 14785, 33576, 62111, 88232, 88797, 276734, 361469, 426660, 602271, 716337, 14805, 264400, 428747, 27812, 157330, 209829, 581858, 3599, 263558, 1351917, 419598, 674337, 54211, 13756, 83838, 25161, 586185, 1620, 308648, 240319, 561038, 433015, 33667, 60401, 581850, 31289, 1592393, 674612, 165774, 2223, 230249, 8917, 210977, 480746, 421317, 26280, 138605, 454382, 3799, 49842, 1377263, 451744, 222203, 3859, 675311, 371539, 19712, 11434, 1768549, 675313, 255532, 14367, 169652, 9277, 1368035, 401141, 558106, 1146882, 237298, 302314, 1248731, 442013, 373806, 1376097, 328173, 104700, 255221, 555972, 399873, 675163, 567195, 27647, 421332, 454076, 674573, 6343, 7714, 674496, 328137, 515239, 43952, 418414, 418487, 56131, 430642, 419580, 27251, 150451, 6723, 5666, 675251, 27341, 5985, 27575, 1049174, 182232, 421902, 675339, 6012, 41434, 190629, 624296, 675143, 12506, 27229, 649637, 13928, 377718, 419622, 282991, 674813, 675235, 143284, 430124, 675309, 93895, 675703, 1672408, 2465, 29989, 674924, 420985, 47447, 36662, 218758, 1376145, 79047, 674419, 97, 685974, 372438, 33202, 691867, 21523, 27309, 1785, 16505, 1248838, 469580, 1248706, 75453, 62615, 368538, 3183, 421208, 675304, 453911, 230659, 313314, 1369604, 1352913, 469690, 141484, 706046, 1160053, 2208, 38432, 148018, 1248825, 16303, 6167, 95909, 663382, 393942, 70140, 34234, 1085, 421058, 12608, 675085, 10358, 337366, 1280, 674684, 242303, 13758, 71516, 77128, 508532, 5528, 27648, 107119, 127755, 10840, 147, 497229, 397524, 237139, 705778, 1277157, 150452, 17170, 42552, 52523, 42468, 675285, 675355, 674961, 8167, 674897, 27495, 61945, 223819, 641189, 27626, 1038726, 453046, 11005, 281549, 760611, 1325, 353011, 675024, 219334, 374548, 1712, 10685, 458338, 60319, 4941, 674637, 27028, 374064, 68396, 419542, 40542, 675221, 77456, 182546, 321707, 392195, 65728, 47675, 666469, 2133, 581819, 191902, 1470, 78303, 46726, 346895, 437211, 674639, 63649, 453579, 625589, 493099, 675199, 111390, 254975, 16759, 340684, 116349, 11143, 699372, 378207, 112480, 15217, 119288, 33060, 55033, 27576, 102001, 923, 22956, 366279, 119162, 675347, 110435, 158277, 675171, 674816, 6643, 153342, 20881, 138562, 674914, 674568, 1673803, 77459, 178796, 1029327, 1591028, 85305, 83724, 116949, 27340, 333370, 408842, 668616, 266225, 369179, 374719, 674321, 924, 27190, 674643, 675216, 250908, 6968, 44905, 422253, 675188, 5975, 16959, 316276, 150882, 2046, 675026, 139782, 230966, 8516, 96021, 193281, 164035, 227437, 52874, 61682, 14440, 43740, 685093, 330452, 2131, 15086, 150675, 5582, 441579, 305519, 389011, 261343, 27385, 1148, 244450, 92412, 36502, 78759, 255947, 394206, 674645, 675312, 646449, 675289, 2654, 192908, 675287, 37493, 4345, 1219, 8531, 16847, 1331852, 685193, 11745, 1994, 139281, 11002, 27570, 454306, 360720, 36842, 214701, 68607, 1098609, 88815, 581848, 224263, 12957, 33679, 37266, 59519, 673030, 366868, 1038384, 570147, 2393, 1383540, 2327, 16735, 228121, 21697, 421066, 94571, 150423, 418419, 245084, 139045, 467361, 68820, 48849, 674750, 421145, 56432, 2045, 328158, 675153, 23417, 561889, 979697, 58841, 86042, 696929, 699483, 192063, 675727, 3854, 558566, 418411, 3730, 33664, 1278, 374052, 317367, 11819, 13329, 77207, 1378035, 624125, 2247, 675144, 674611, 8873, 591037, 675207, 136161, 328201, 189203, 543, 26590, 712273, 29637, 788028, 46073, 169321, 81683, 453578, 661783, 164064, 364859, 680641, 31857, 139210, 515027, 152751, 10909, 385066, 691, 65351, 364141, 73548, 3012, 336913, 453832, 96107, 453536, 21036, 111482, 6005, 675242, 195651, 1377665, 386327, 405365, 26722, 246, 1285392, 675234, 304903, 1380104, 498105, 675150, 27368, 62687, 1048418, 1340894, 7065, 404691, 49847, 27419, 372428, 880, 454141, 2580, 431141, 11305, 675316, 35817, 66012, 397873, 386457, 17411, 9372, 497230, 381691, 311510, 65415, 1304641, 675271, 80965, 122901, 229058, 140116, 91783, 248669, 446432, 674660, 520664, 36864, 675715, 554800, 371745, 39540, 238429, 366278, 144940, 371643, 675038, 11715, 28331, 1038996, 16506, 138661, 333157, 134966, 134333, 53686, 1405689, 66016, 27111, 93858, 28112, 675170, 19915, 104574, 1341082, 139099, 83515, 30180, 308201, 365195, 1449169, 259959, 367860, 1383028, 759540, 16960, 65494, 221017, 577488, 27342, 147981, 660529, 374005, 624161, 306485, 119640, 4011, 328164, 10389, 15958, 280181, 675136, 342897, 674761, 675356, 421102, 561520, 76538, 8788, 88841, 371655, 429174, 77474, 675068, 390990, 51056, 188196, 32869, 49931, 405364, 54547, 469217, 175106, 21459, 654675, 14406, 6317, 500520, 48701, 460466, 24806, 9913, 42013, 466768, 241, 99320, 13590, 16581, 320522, 2994, 1615, 16485, 27639, 675124, 52087, 674805, 675213, 6216, 83772, 363589, 675149, 675700, 122170, 421089, 27609, 33373, 35271, 38293, 63252, 34608, 598402, 154051, 624467, 7501, 834627, 187696, 674335, 291960, 21716, 75901, 419601, 77085, 304798, 675731, 5797, 6243, 250297, 82983, 37980, 712387, 364520, 44920, 67617, 70674, 12494, 630322, 109807, 317124, 27370, 381693, 5028, 573, 674930, 77779, 1376107, 255548, 115, 630886, 448872, 162546, 1354, 517099, 1379337, 28310, 35486, 1204084, 22391, 793291, 26401, 674883, 65404, 267825, 181939, 675711, 12428, 88316, 1378015, 27418, 388373, 27629, 308174, 146, 8417, 16117, 675717, 674387, 485955, 9097, 27546, 105252, 64200, 574499, 1376019, 675206, 12825, 66273, 675152, 789, 675187, 150549, 99389, 5638, 1214046, 1376147, 77365, 338934, 5080, 19572, 27569, 674406, 18694, 691562, 38833, 364693, 674555, 119498, 2326, 485738, 196351, 468656, 577065, 1376092, 6914, 1376143, 1380100, 255508, 469632, 453564, 302799, 142808, 486789, 180623, 674325, 93117, 1076140, 74284, 139225, 27278, 51182, 27308, 162444, 17224, 1249092, 1302583, 20917, 453532, 435188, 56752, 27347, 111185, 1216, 4730, 717, 556, 1377257, 1078506, 17347, 325239, 246935, 504310, 100157, 208749, 93617, 699468, 176206, 460092, 675225, 84505, 53616, 23721, 675341, 4584, 86284, 674940, 458773, 583322, 44647, 234075, 74911, 20131, 100310, 12105, 187962, 421038, 65648, 1279, 503213, 27638, 33055, 675217, 674796, 2217, 105442, 100696, 33986, 1383073, 675090, 28853, 112651, 27307, 13494, 19573, 32459, 61181, 671001, 421007, 316765, 486977, 138037, 151408, 16450, 675173, 1383264, 1853, 111871, 583522, 27417, 27610, 27029, 9495, 2080, 19737, 429737, 1045806, 581814, 57397, 6902, 249414, 293438, 162977, 1159, 674458, 29005, 369464, 27152, 10423, 19316, 403465, 18167, 140117, 674506, 27611, 619, 28976, 798263, 17169, 312304, 1387067, 88100, 33410, 334337, 674617, 57488, 674536, 675145, 675063, 372449, 675698, 190484, 8209, 116848, 1376044, 303542, 343964, 421034, 80351, 95929, 139014, 613911, 675723, 419463, 682257, 3965, 16962, 674683, 20496, 315123, 23522, 16592, 418484, 38898, 34094, 62182, 8543, 708075, 1788, 682593, 236019, 94790, 624172, 126356, 418410, 1376054, 675338, 15938, 27112, 139940, 675331, 453121, 437495, 365248, 495109, 1370, 2525, 419410, 6244, 31804, 299299, 38727, 674451, 430522, 37820, 301194, 561914, 674565, 252155, 373981, 16308, 32027, 6579, 209007, 611679, 7494, 27912, 499624, 196215, 10009, 1125, 618203, 418845, 29025, 675812, 351701, 674404, 417180, 372912, 483972, 554892, 699470, 656783, 8910, 191172, 4504, 495572, 31811, 263453, 1383552, 22528, 675292, 1114, 242716, 1208952, 221962, 189099, 2203, 675253, 400344, 286065, 674423, 705377, 1677444, 652997, 1347273, 62817, 10898, 598447, 231313, 2216, 328400, 1227358, 419596, 132003, 66029, 468592, 737541, 33216]	[14785, 33576, 62111, 88797, 361469, 426660, 602271, 716337, 649637]	[0, 0, 0, 0, 0, 0, 0, 0, 0, 0, 0, 0, 1, 1, 1, 1, 1, 1, 1, 1, 1, 1, 1, 1, 1, 1, 1, 1, 1, 1, 1, 1, 1, 1, 1, 1, 1, 1, 1, 1, 1, 1, 1, 1, 1, 1, 1, 1, 1, 1, 1, 1, 1, 1, 1, 1, 1, 1, 1, 1, 1, 1, 1, 1, 1, 1, 1, 1, 1, 1, 1, 1, 1, 1, 1, 1, 1, 1, 1, 1, 1, 1, 1, 1, 1, 1, 1, 1, 1, 1, 1, 1, 1, 1, 1, 1, 1, 1, 1, 1, 1, 1, 1, 1, 1, 1, 1, 1, 1, 1, 1, 1, 1, 1, 1, 1, 1, 1, 1, 1, 1, 1, 1, 1, 1, 1, 1, 1, 1, 1, 1, 1, 1, 1, 1, 1, 1, 1, 1, 1, 1, 1, 1, 1, 1, 1, 1, 1, 1, 1, 1, 1, 1, 1, 1, 1, 1, 1, 1, 1, 1, 1, 1, 1, 1, 1, 1, 1, 1, 1, 1, 1, 1, 1, 1, 1, 1, 1, 1, 1, 1, 1, 1, 1, 1, 1, 1, 1, 1, 1, 1, 1, 1, 1, 1, 1, 1, 1, 1, 1, 1, 1, 1, 1, 1, 1, 1, 1, 1, 1, 1, 1, 1, 1, 1, 1, 1, 1, 1, 1, 1, 1, 1, 1, 1, 1, 1, 1, 1, 1, 1, 1, 1, 1, 1, 1, 1, 1, 1, 1, 1, 1, 1, 1, 1, 1, 1, 1, 1, 1, 1, 1, 1, 1, 1, 1, 1, 1, 1, 1, 1, 1, 1, 1, 1, 1, 1, 1, 1, 1, 1, 1, 1, 1, 1, 1, 1, 1, 1, 1, 1, 1, 1, 1, 1, 1, 1, 1, 1, 1, 1, 1, 1, 1, 1, 1, 1, 1, 1, 1, 1, 1, 1, 1, 1, 1, 1, 1, 1, 1, 1, 1, 1, 1, 1, 1, 1, 1, 1, 1, 1, 1, 1, 1, 1, 1, 1, 1, 1, 1, 1, 1, 1, 1, 1, 1, 1, 1, 1, 1, 1, 1, 1, 1, 1, 1, 1, 1, 1, 1, 1, 1, 1, 1, 1, 1, 1, 1, 1, 1, 1, 1, 1, 1, 1, 1, 1, 1, 1, 1, 1, 1, 1, 1, 1, 1, 1, 1, 1, 1, 1, 1, 1, 1, 1, 1, 1, 1, 1, 1, 1, 1, 1, 1, 1, 1, 1, 1, 1, 1, 1, 1, 1, 1, 1, 1, 1, 1, 1, 1, 1, 1, 1, 1, 1, 1, 1, 1, 1, 1, 1, 1, 1, 1, 1, 1, 1, 1, 1, 1, 1, 1, 1, 1, 1, 1, 1, 1, 1, 1, 1, 1, 1, 1, 1, 1, 1, 1, 1, 1, 1, 1, 1, 1, 1, 1, 1, 1, 1, 1, 1, 1, 1, 1, 1, 1, 1, 1, 1, 1, 1, 1, 1, 1, 1, 1, 1, 1, 1, 1, 1, 1, 1, 1, 1, 1, 1, 1, 1, 1, 1, 1, 1, 1, 1, 1, 1, 1, 1, 1, 1, 1, 1, 1, 1, 1, 1, 1, 1, 1, 1, 1, 1, 1, 1, 1, 1, 1, 1, 1, 1, 1, 1, 1, 1, 1, 1, 1, 1, 1, 1, 1, 1, 1, 1, 1, 1, 1, 1, 1, 1, 1, 1, 1, 1, 1, 1, 1, 1, 1, 1, 1, 1, 1, 1, 1, 1, 1, 1, 1, 1, 1, 1, 1, 1, 1, 1, 1, 1, 1, 1, 1, 1, 1, 1, 1, 1, 1, 1, 1, 1, 1, 1, 1, 1, 1, 1, 1, 1, 1, 1, 1, 1, 1, 1, 1, 1, 1, 1, 1, 1, 1, 1, 1, 1, 1, 1, 1, 1, 1, 1, 1, 1, 1, 1, 1, 1, 1, 1, 1, 1, 1, 1, 1, 1, 1, 1, 1, 1, 1, 1, 1, 1, 1, 1, 1, 1, 1, 1, 1, 1, 1, 1, 1, 1, 1, 1, 1, 1, 1, 1, 1, 1, 1, 1, 1, 1, 1, 1, 1, 1, 1, 1, 1, 1, 1, 1, 1, 1, 1, 1, 1, 1, 1, 1, 1, 1, 1, 1, 1, 1, 1, 1, 1, 1, 1, 1, 1, 1, 1, 1, 1, 1, 1, 1, 1, 1, 1, 1, 1, 1, 1, 1, 1, 1, 1, 1, 1, 1, 1, 1, 1, 1, 1, 1, 1, 1, 1, 1, 1, 1, 1, 1, 1, 1, 1, 1, 1, 1, 1, 1, 1, 1, 1, 1, 1, 1, 1, 1, 1, 1, 1, 1, 1, 1, 1, 1, 1, 1, 1, 1, 1, 1, 1, 1, 1, 1, 1, 1, 1, 1, 1, 1, 1, 1, 1, 1, 1, 1, 1, 1, 1, 1, 1, 1, 1, 1, 1, 1, 1, 1, 1, 1, 1, 1, 1, 1, 1, 1, 1, 1, 1, 1, 1, 1, 1, 1, 1, 1, 1, 1, 1, 1, 1, 1, 1, 1, 1, 1, 1, 1, 1, 1, 1, 1, 1, 1, 1, 1, 1, 1, 1, 1, 1, 1, 1, 1, 1, 1, 1, 1, 1, 1, 1, 1, 1, 1, 1, 1, 1, 1, 1, 1, 1, 1, 1, 1, 1, 1, 1, 1, 1, 1, 1, 1, 1, 1, 1, 1, 1, 1, 1, 1, 1, 1, 1, 1, 1, 1, 1, 1, 1, 1, 1, 1, 1, 1, 1, 1, 1, 1, 1, 1, 1, 1, 1, 1, 1, 1, 1, 1, 1, 1, 1, 1, 1, 1, 1, 1, 1, 1, 1, 1, 1, 1, 1, 1, 1, 1, 1, 1, 1, 1, 1, 1, 1, 1, 1, 1, 1, 1, 1, 1, 1, 1, 1, 1, 1, 1, 1, 1, 1, 1, 1, 1, 1, 1, 1, 1, 1, 1, 1, 1, 1, 1, 1, 1, 1, 1, 1, 1, 1, 1, 1, 1, 1, 1, 1, 1, 1, 1, 1, 1, 1, 1, 1, 1, 1, 1, 1, 1, 1, 1, 1, 1, 1, 1, 1, 1, 1, 1, 1, 1, 1, 1, 1]	0.22792227007993734	11209.0	Tyrosine-protein kinase ABL2	SINGLE PROTEIN	Homo sapiens	Homo sapiens	0.5555555555555556	0.3184584178498986	0.9940476190476191	0.3478835978835979	0.237097137705657
P42684	986	19	0.05263157894736842	967	0.008273009307135471	9.0	977.0	CEREBRAL HAEMORRHAGE	6.3618421052631575	0.16124976349991907	[0, 1, 1, 1, 0, 1, 0, 1, 1, 1, 1, 0, 0, 0, 0, 0, 0, 0, 0, 0, 0, 0, 0, 0, 0, 0, 0, 0, 0, 0, 0, 0, 0, 0, 0, 0, 0, 0, 0, 0, 0, 0, 0, 0, 0, 0, 0, 0, 0, 0, 0, 0, 0, 0, 0, 0, 0, 0, 0, 0, 0, 0, 0, 0, 0, 0, 0, 0, 0, 0, 0, 0, 0, 0, 0, 0, 0, 0, 0, 0, 0, 0, 0, 0, 0, 0, 0, 0, 0, 0, 0, 0, 0, 0, 0, 0, 0, 0, 0, 0, 0, 0, 0, 0, 0, 0, 0, 0, 0, 0, 0, 0, 0, 0, 0, 0, 1, 0, 0, 0, 0, 0, 0, 0, 0, 0, 0, 0, 0, 0, 0, 0, 0, 0, 0, 0, 0, 0, 0, 0, 0, 0, 0, 0, 0, 0, 0, 0, 0, 0, 0, 0, 0, 0, 0, 0, 0, 0, 0, 0, 0, 0, 0, 0, 0, 0, 0, 0, 0, 0, 0, 0, 0, 0, 0, 0, 0, 0, 0, 0, 0, 0, 0, 0, 0, 0, 0, 0, 0, 0, 0, 0, 0, 0, 0, 0, 0, 0, 0, 0, 0, 0, 0, 0, 0, 0, 0, 0, 0, 0, 0, 0, 0, 0, 0, 0, 0, 0, 0, 0, 0, 0, 0, 0, 0, 0, 0, 0, 0, 0, 0, 0, 0, 0, 0, 0, 0, 0, 0, 0, 0, 0, 0, 0, 0, 0, 0, 0, 0, 0, 0, 0, 0, 0, 0, 0, 0, 0, 0, 0, 0, 0, 0, 0, 0, 0, 0, 0, 0, 0, 0, 0, 0, 0, 0, 0, 0, 0, 0, 0, 0, 0, 0, 0, 0, 0, 0, 0, 0, 0, 0, 0, 0, 0, 0, 0, 0, 0, 0, 0, 0, 0, 0, 0, 0, 0, 0, 0, 0, 0, 0, 0, 0, 0, 0, 0, 0, 0, 0, 0, 0, 0, 0, 0, 0, 0, 0, 0, 0, 0, 0, 0, 0, 0, 0, 0, 0, 0, 0, 0, 0, 0, 0, 0, 0, 0, 0, 0, 0, 0, 0, 0, 0, 0, 0, 0, 0, 0, 0, 0, 0, 0, 0, 0, 0, 0, 0, 0, 0, 0, 0, 0, 0, 0, 0, 0, 0, 0, 0, 0, 0, 0, 0, 0, 0, 0, 0, 0, 0, 0, 0, 0, 0, 0, 0, 0, 0, 0, 0, 0, 0, 0, 0, 0, 0, 0, 0, 0, 0, 0, 0, 0, 0, 0, 0, 0, 0, 0, 0, 0, 0, 0, 0, 0, 0, 0, 0, 0, 0, 0, 0, 0, 0, 0, 0, 0, 0, 0, 0, 0, 0, 0, 0, 0, 0, 0, 0, 0, 0, 0, 0, 0, 0, 0, 0, 0, 0, 0, 0, 0, 0, 0, 0, 0, 0, 0, 0, 0, 0, 0, 0, 0, 0, 0, 0, 0, 0, 0, 0, 0, 0, 0, 0, 0, 0, 0, 0, 0, 0, 0, 0, 0, 0, 0, 0, 0, 0, 0, 0, 0, 0, 0, 0, 0, 0, 0, 0, 0, 0, 0, 0, 0, 0, 0, 0, 0, 0, 0, 0, 0, 0, 0, 0, 0, 0, 0, 0, 0, 0, 0, 0, 0, 0, 0, 0, 0, 0, 0, 0, 0, 0, 0, 0, 0, 0, 0, 0, 0, 0, 0, 0, 0, 0, 0, 0, 0, 0, 0, 0, 0, 0, 0, 0, 0, 0, 0, 0, 0, 0, 0, 0, 0, 0, 0, 0, 0, 0, 0, 0, 0, 0, 0, 0, 0, 0, 0, 0, 0, 0, 0, 0, 0, 0, 0, 0, 0, 0, 0, 0, 0, 0, 0, 0, 0, 0, 0, 0, 0, 0, 0, 0, 0, 0, 0, 0, 0, 0, 0, 0, 0, 0, 0, 0, 0, 0, 0, 0, 0, 0, 0, 0, 0, 0, 0, 0, 0, 0, 0, 0, 0, 0, 0, 0, 0, 0, 0, 0, 0, 0, 0, 0, 0, 0, 0, 0, 0, 0, 0, 0, 0, 0, 0, 0, 0, 0, 0, 0, 0, 0, 0, 0, 0, 0, 0, 0, 0, 0, 0, 0, 0, 0, 0, 0, 0, 0, 0, 0, 0, 0, 0, 0, 0, 0, 0, 0, 0, 0, 0, 0, 0, 0, 0, 0, 0, 0, 0, 0, 0, 0, 0, 0, 0, 0, 0, 0, 0, 0, 0, 0, 0, 0, 0, 0, 0, 0, 0, 0, 0, 0, 0, 0, 0, 0, 0, 0, 0, 0, 0, 0, 0, 0, 0, 0, 0, 0, 0, 0, 0, 0, 0, 0, 0, 0, 0, 0, 0, 0, 0, 0, 0, 0, 0, 0, 0, 0, 0, 0, 0, 0, 0, 0, 0, 0, 0, 0, 0, 0, 0, 0, 0, 0, 0, 0, 0, 0, 0, 0, 0, 0, 0, 0, 0, 0, 0, 0, 0, 0, 0, 0, 0, 0, 0, 0, 0, 0, 0, 0, 0, 0, 0, 0, 0, 0, 0, 0, 0, 0, 0, 0, 0, 0, 0, 0, 0, 0, 0, 0, 0, 0, 0, 0, 0, 0, 0, 0, 0, 0, 0, 0, 0, 0, 0, 0, 0, 0, 0, 0, 0, 0, 0, 0, 0, 0, 0, 0, 0, 0, 0, 0, 0, 0, 0, 0, 0, 0, 0, 0, 0, 0, 0, 0, 0, 0, 0, 0, 0, 0, 0, 0, 0, 0, 0, 0, 0, 0, 0, 0, 0, 0, 0, 0, 0, 0, 0, 0, 0, 0, 0, 0, 0, 0, 0, 0, 0, 0, 0, 0, 0, 0, 0, 0, 0, 0, 0, 0, 0, 0, 0, 0, 0, 0, 0, 0, 0, 0, 0, 0, 0, 0, 0, 0, 0, 0, 0, 0, 0, 0, 0, 0, 0, 0, 0, 0, 0, 0, 0, 0, 0, 0, 0, 0, 0, 0, 0, 0, 0, 0, 0, 0, 0, 0, 0, 0, 0, 0, 0, 0, 0, 0, 0, 0, 0, 0, 0, 0, 0, 0, 0, 0, 0, 0, 0, 0, 0, 0, 0]	[0, 0, 0, 0, 0, 0, 1, 0, 0, 0, 1, 0, 0, 0, 0, 0, 0, 0, 0, 0, 0, 0, 0, 0, 0, 0, 0, 0, 0, 0, 0, 0, 0, 0, 0, 0, 0, 0, 0, 0, 0, 0, 0, 0, 0, 0, 0, 0, 0, 0, 0, 0, 0, 0, 0, 0, 0, 0, 0, 0, 0, 0, 0, 0, 0, 0, 0, 0, 0, 0, 0, 0, 0, 0, 0, 0, 0, 0, 0, 0, 0, 0, 0, 0, 0, 0, 0, 0, 0, 0, 0, 0, 0, 0, 0, 0, 0, 0, 0, 0, 0, 0, 0, 0, 0, 0, 0, 0, 0, 0, 0, 0, 0, 0, 0, 0, 0, 0, 0, 0, 0, 0, 0, 0, 0, 0, 0, 1, 0, 0, 0, 0, 0, 0, 0, 0, 1, 0, 0, 0, 0, 0, 0, 0, 0, 0, 0, 0, 0, 0, 0, 0, 0, 0, 0, 0, 0, 0, 0, 0, 0, 0, 0, 0, 0, 0, 0, 0, 0, 0, 0, 0, 0, 0, 0, 0, 0, 0, 0, 0, 0, 0, 0, 0, 0, 0, 0, 0, 0, 0, 0, 0, 0, 0, 1, 0, 0, 1, 0, 0, 0, 0, 0, 0, 0, 0, 0, 0, 0, 0, 0, 0, 0, 0, 0, 0, 0, 0, 0, 0, 0, 0, 0, 0, 0, 0, 0, 0, 0, 0, 0, 0, 0, 0, 0, 0, 0, 0, 0, 0, 0, 0, 0, 0, 0, 0, 0, 0, 0, 0, 0, 0, 0, 0, 0, 0, 0, 0, 0, 0, 0, 0, 0, 0, 0, 0, 0, 0, 0, 0, 0, 0, 0, 0, 0, 0, 0, 0, 0, 0, 0, 0, 0, 0, 0, 0, 0, 0, 0, 0, 0, 0, 0, 0, 0, 0, 0, 0, 0, 0, 0, 0, 0, 0, 0, 0, 0, 0, 0, 0, 0, 0, 0, 0, 0, 0, 0, 0, 0, 0, 0, 0, 0, 0, 0, 0, 0, 0, 0, 0, 0, 0, 0, 0, 0, 0, 0, 0, 0, 0, 0, 0, 0, 0, 0, 0, 0, 0, 0, 0, 0, 0, 0, 0, 0, 1, 0, 0, 0, 0, 0, 0, 0, 0, 0, 0, 0, 0, 0, 0, 0, 0, 0, 0, 0, 0, 0, 0, 0, 0, 0, 0, 0, 0, 0, 0, 0, 0, 0, 0, 0, 0, 0, 0, 0, 0, 0, 0, 0, 0, 0, 0, 0, 0, 0, 0, 0, 0, 0, 0, 0, 0, 0, 0, 0, 0, 0, 0, 0, 0, 0, 0, 0, 0, 0, 0, 0, 0, 0, 0, 0, 0, 0, 0, 0, 0, 0, 0, 0, 0, 0, 0, 0, 0, 0, 0, 0, 0, 0, 0, 0, 0, 0, 0, 0, 0, 0, 0, 0, 0, 0, 0, 0, 0, 0, 0, 0, 0, 0, 0, 1, 0, 0, 0, 0, 0, 0, 0, 0, 0, 0, 0, 0, 0, 1, 0, 0, 0, 0, 0, 0, 0, 0, 0, 0, 0, 0, 0, 0, 0, 0, 0, 0, 0, 0, 0, 0, 0, 0, 0, 0, 0, 0, 0, 0, 0, 0, 0, 0, 0, 0, 0, 0, 0, 1, 0, 0, 0, 0, 0, 0, 0, 0, 0, 0, 0, 0, 0, 0, 0, 0, 0, 0, 0, 0, 0, 0, 0, 0, 0, 0, 0, 0, 0, 0, 0, 0, 0, 0, 0, 0, 0, 0, 0, 0, 0, 0, 0, 0, 0, 0, 0, 0, 0, 0, 0, 0, 0, 0, 0, 0, 0, 0, 0, 0, 0, 0, 0, 0, 0, 0, 0, 0, 0, 0, 0, 0, 0, 0, 0, 0, 0, 0, 0, 0, 0, 0, 0, 0, 0, 0, 1, 0, 0, 0, 0, 0, 0, 0, 0, 0, 0, 0, 0, 0, 0, 0, 0, 0, 0, 0, 0, 0, 0, 0, 0, 0, 0, 0, 0, 0, 0, 0, 0, 0, 0, 0, 0, 0, 0, 0, 0, 0, 0, 1, 0, 0, 0, 0, 0, 0, 0, 0, 0, 0, 0, 0, 0, 0, 0, 0, 0, 0, 1, 0, 0, 0, 0, 0, 0, 0, 1, 0, 0, 0, 0, 0, 0, 0, 0, 0, 0, 0, 0, 0, 0, 0, 0, 0, 0, 0, 0, 0, 0, 0, 0, 0, 0, 0, 0, 0, 0, 0, 0, 0, 0, 0, 0, 0, 0, 1, 0, 0, 0, 0, 0, 0, 0, 0, 0, 0, 0, 0, 0, 0, 0, 0, 0, 0, 0, 0, 0, 0, 0, 0, 0, 0, 0, 0, 0, 0, 0, 0, 0, 0, 0, 0, 0, 0, 0, 0, 0, 0, 0, 0, 0, 0, 0, 0, 0, 0, 0, 0, 0, 0, 0, 0, 0, 0, 0, 0, 0, 0, 0, 0, 0, 0, 0, 0, 0, 0, 0, 1, 0, 0, 0, 0, 0, 0, 0, 0, 0, 0, 0, 0, 0, 0, 0, 0, 0, 0, 0, 0, 0, 0, 0, 0, 0, 0, 0, 0, 0, 0, 0, 0, 0, 0, 0, 0, 0, 0, 0, 0, 0, 0, 0, 0, 0, 0, 0, 0, 0, 0, 0, 0, 0, 0, 0, 0, 0, 0, 0, 0, 1, 0, 0, 0, 0, 0, 0, 0, 0, 0, 0, 0, 0, 0, 0, 0, 0, 0, 0, 0, 0, 0, 0, 0, 0, 0, 0, 0, 0, 0, 0, 0, 0, 0, 0, 0, 0, 1, 0, 0, 0, 0, 0, 0, 0, 0, 0, 0, 0, 0, 0, 0, 0, 0, 0, 0, 0, 0, 0, 0, 0, 0, 0, 0, 0, 0, 0, 0, 0, 0, 0, 0, 0, 0, 0, 0, 0, 0, 0, 0, 0, 0, 0, 0, 0, 0, 0, 0, 0, 1, 0, 0, 0, 0, 0, 0, 0, 0, 0, 0, 0, 0, 0, 0, 0, 0, 0, 0, 0, 0, 0, 0, 0, 0, 0, 0, 0, 0, 0, 0, 0, 0, 0, 0, 0, 0, 0, 0, 0, 0, 0, 0, 0]	[13048, 14785, 33576, 62111, 88232, 88797, 276734, 361469, 426660, 602271, 716337, 14805, 264400, 428747, 27812, 157330, 209829, 581858, 3599, 263558, 1351917, 419598, 674337, 54211, 13756, 83838, 25161, 586185, 1620, 308648, 240319, 561038, 433015, 33667, 60401, 581850, 31289, 1592393, 674612, 165774, 2223, 230249, 8917, 210977, 480746, 421317, 26280, 138605, 454382, 3799, 49842, 1377263, 451744, 222203, 3859, 675311, 371539, 19712, 11434, 1768549, 675313, 255532, 14367, 169652, 9277, 1368035, 401141, 558106, 1146882, 237298, 302314, 1248731, 442013, 373806, 1376097, 328173, 104700, 255221, 555972, 399873, 675163, 567195, 27647, 421332, 454076, 674573, 6343, 7714, 674496, 328137, 515239, 43952, 418414, 418487, 56131, 430642, 419580, 27251, 150451, 6723, 5666, 675251, 27341, 5985, 27575, 1049174, 182232, 421902, 675339, 6012, 41434, 190629, 624296, 675143, 12506, 27229, 649637, 13928, 377718, 419622, 282991, 674813, 675235, 143284, 430124, 675309, 93895, 675703, 1672408, 2465, 29989, 674924, 420985, 47447, 36662, 218758, 1376145, 79047, 674419, 97, 685974, 372438, 33202, 691867, 21523, 27309, 1785, 16505, 1248838, 469580, 1248706, 75453, 62615, 368538, 3183, 421208, 675304, 453911, 230659, 313314, 1369604, 1352913, 469690, 141484, 706046, 1160053, 2208, 38432, 148018, 1248825, 16303, 6167, 95909, 663382, 393942, 70140, 34234, 1085, 421058, 12608, 675085, 10358, 337366, 1280, 674684, 242303, 13758, 71516, 77128, 508532, 5528, 27648, 107119, 127755, 10840, 147, 497229, 397524, 237139, 705778, 1277157, 150452, 17170, 42552, 52523, 42468, 675285, 675355, 674961, 8167, 674897, 27495, 61945, 223819, 641189, 27626, 1038726, 453046, 11005, 281549, 760611, 1325, 353011, 675024, 219334, 374548, 1712, 10685, 458338, 60319, 4941, 674637, 27028, 374064, 68396, 419542, 40542, 675221, 77456, 182546, 321707, 392195, 65728, 47675, 666469, 2133, 581819, 191902, 1470, 78303, 46726, 346895, 437211, 674639, 63649, 453579, 625589, 493099, 675199, 111390, 254975, 16759, 340684, 116349, 11143, 699372, 378207, 112480, 15217, 119288, 33060, 55033, 27576, 102001, 923, 22956, 366279, 119162, 675347, 110435, 158277, 675171, 674816, 6643, 153342, 20881, 138562, 674914, 674568, 1673803, 77459, 178796, 1029327, 1591028, 85305, 83724, 116949, 27340, 333370, 408842, 668616, 266225, 369179, 374719, 674321, 924, 27190, 674643, 675216, 250908, 6968, 44905, 422253, 675188, 5975, 16959, 316276, 150882, 2046, 675026, 139782, 230966, 8516, 96021, 193281, 164035, 227437, 52874, 61682, 14440, 43740, 685093, 330452, 2131, 15086, 150675, 5582, 441579, 305519, 389011, 261343, 27385, 1148, 244450, 92412, 36502, 78759, 255947, 394206, 674645, 675312, 646449, 675289, 2654, 192908, 675287, 37493, 4345, 1219, 8531, 16847, 1331852, 685193, 11745, 1994, 139281, 11002, 27570, 454306, 360720, 36842, 214701, 68607, 1098609, 88815, 581848, 224263, 12957, 33679, 37266, 59519, 673030, 366868, 1038384, 570147, 2393, 1383540, 2327, 16735, 228121, 21697, 421066, 94571, 150423, 418419, 245084, 139045, 467361, 68820, 48849, 674750, 421145, 56432, 2045, 328158, 675153, 23417, 561889, 979697, 58841, 86042, 696929, 699483, 192063, 675727, 3854, 558566, 418411, 3730, 33664, 1278, 374052, 317367, 11819, 13329, 77207, 1378035, 624125, 2247, 675144, 674611, 8873, 591037, 675207, 136161, 328201, 189203, 543, 26590, 712273, 29637, 788028, 46073, 169321, 81683, 453578, 661783, 164064, 364859, 680641, 31857, 139210, 515027, 152751, 10909, 385066, 691, 65351, 364141, 73548, 3012, 336913, 453832, 96107, 453536, 21036, 111482, 6005, 675242, 195651, 1377665, 386327, 405365, 26722, 246, 1285392, 675234, 304903, 1380104, 498105, 675150, 27368, 62687, 1048418, 1340894, 7065, 404691, 49847, 27419, 372428, 880, 454141, 2580, 431141, 11305, 675316, 35817, 66012, 397873, 386457, 17411, 9372, 497230, 381691, 311510, 65415, 1304641, 675271, 80965, 122901, 229058, 140116, 91783, 248669, 446432, 674660, 520664, 36864, 675715, 554800, 371745, 39540, 238429, 366278, 144940, 371643, 675038, 11715, 28331, 1038996, 16506, 138661, 333157, 134966, 134333, 53686, 1405689, 66016, 27111, 93858, 28112, 675170, 19915, 104574, 1341082, 139099, 83515, 30180, 308201, 365195, 1449169, 259959, 367860, 1383028, 759540, 16960, 65494, 221017, 577488, 27342, 147981, 660529, 374005, 624161, 306485, 119640, 4011, 328164, 10389, 15958, 280181, 675136, 342897, 674761, 675356, 421102, 561520, 76538, 8788, 88841, 371655, 429174, 77474, 675068, 390990, 51056, 188196, 32869, 49931, 405364, 54547, 469217, 175106, 21459, 654675, 14406, 6317, 500520, 48701, 460466, 24806, 9913, 42013, 466768, 241, 99320, 13590, 16581, 320522, 2994, 1615, 16485, 27639, 675124, 52087, 674805, 675213, 6216, 83772, 363589, 675149, 675700, 122170, 421089, 27609, 33373, 35271, 38293, 63252, 34608, 598402, 154051, 624467, 7501, 834627, 187696, 674335, 291960, 21716, 75901, 419601, 77085, 304798, 675731, 5797, 6243, 250297, 82983, 37980, 712387, 364520, 44920, 67617, 70674, 12494, 630322, 109807, 317124, 27370, 381693, 5028, 573, 674930, 77779, 1376107, 255548, 115, 630886, 448872, 162546, 1354, 517099, 1379337, 28310, 35486, 1204084, 22391, 793291, 26401, 674883, 65404, 267825, 181939, 675711, 12428, 88316, 1378015, 27418, 388373, 27629, 308174, 146, 8417, 16117, 675717, 674387, 485955, 9097, 27546, 105252, 64200, 574499, 1376019, 675206, 12825, 66273, 675152, 789, 675187, 150549, 99389, 5638, 1214046, 1376147, 77365, 338934, 5080, 19572, 27569, 674406, 18694, 691562, 38833, 364693, 674555, 119498, 2326, 485738, 196351, 468656, 577065, 1376092, 6914, 1376143, 1380100, 255508, 469632, 453564, 302799, 142808, 486789, 180623, 674325, 93117, 1076140, 74284, 139225, 27278, 51182, 27308, 162444, 17224, 1249092, 1302583, 20917, 453532, 435188, 56752, 27347, 111185, 1216, 4730, 717, 556, 1377257, 1078506, 17347, 325239, 246935, 504310, 100157, 208749, 93617, 699468, 176206, 460092, 675225, 84505, 53616, 23721, 675341, 4584, 86284, 674940, 458773, 583322, 44647, 234075, 74911, 20131, 100310, 12105, 187962, 421038, 65648, 1279, 503213, 27638, 33055, 675217, 674796, 2217, 105442, 100696, 33986, 1383073, 675090, 28853, 112651, 27307, 13494, 19573, 32459, 61181, 671001, 421007, 316765, 486977, 138037, 151408, 16450, 675173, 1383264, 1853, 111871, 583522, 27417, 27610, 27029, 9495, 2080, 19737, 429737, 1045806, 581814, 57397, 6902, 249414, 293438, 162977, 1159, 674458, 29005, 369464, 27152, 10423, 19316, 403465, 18167, 140117, 674506, 27611, 619, 28976, 798263, 17169, 312304, 1387067, 88100, 33410, 334337, 674617, 57488, 674536, 675145, 675063, 372449, 675698, 190484, 8209, 116848, 1376044, 303542, 343964, 421034, 80351, 95929, 139014, 613911, 675723, 419463, 682257, 3965, 16962, 674683, 20496, 315123, 23522, 16592, 418484, 38898, 34094, 62182, 8543, 708075, 1788, 682593, 236019, 94790, 624172, 126356, 418410, 1376054, 675338, 15938, 27112, 139940, 675331, 453121, 437495, 365248, 495109, 1370, 2525, 419410, 6244, 31804, 299299, 38727, 674451, 430522, 37820, 301194, 561914, 674565, 252155, 373981, 16308, 32027, 6579, 209007, 611679, 7494, 27912, 499624, 196215, 10009, 1125, 618203, 418845, 29025, 675812, 351701, 674404, 417180, 372912, 483972, 554892, 699470, 656783, 8910, 191172, 4504, 495572, 31811, 263453, 1383552, 22528, 675292, 1114, 242716, 1208952, 221962, 189099, 2203, 675253, 400344, 286065, 674423, 705377, 1677444, 652997, 1347273, 62817, 10898, 598447, 231313, 2216, 328400, 1227358, 419596, 132003, 66029, 468592, 737541, 33216]	[14785, 33576, 62111, 88797, 361469, 426660, 602271, 716337, 649637]	[0, 0, 0, 0, 0, 0, 0, 0, 0, 0, 0, 0, 1, 1, 1, 1, 1, 1, 1, 1, 1, 1, 1, 1, 1, 1, 1, 1, 1, 1, 1, 1, 1, 1, 1, 1, 1, 1, 1, 1, 1, 1, 1, 1, 1, 1, 1, 1, 1, 1, 1, 1, 1, 1, 1, 1, 1, 1, 1, 1, 1, 1, 1, 1, 1, 1, 1, 1, 1, 1, 1, 1, 1, 1, 1, 1, 1, 1, 1, 1, 1, 1, 1, 1, 1, 1, 1, 1, 1, 1, 1, 1, 1, 1, 1, 1, 1, 1, 1, 1, 1, 1, 1, 1, 1, 1, 1, 1, 1, 1, 1, 1, 1, 1, 1, 1, 1, 1, 1, 1, 1, 1, 1, 1, 1, 1, 1, 1, 1, 1, 1, 1, 1, 1, 1, 1, 1, 1, 1, 1, 1, 1, 1, 1, 1, 1, 1, 1, 1, 1, 1, 1, 1, 1, 1, 1, 1, 1, 1, 1, 1, 1, 1, 1, 1, 1, 1, 1, 1, 1, 1, 1, 1, 1, 1, 1, 1, 1, 1, 1, 1, 1, 1, 1, 1, 1, 1, 1, 1, 1, 1, 1, 1, 1, 1, 1, 1, 1, 1, 1, 1, 1, 1, 1, 1, 1, 1, 1, 1, 1, 1, 1, 1, 1, 1, 1, 1, 1, 1, 1, 1, 1, 1, 1, 1, 1, 1, 1, 1, 1, 1, 1, 1, 1, 1, 1, 1, 1, 1, 1, 1, 1, 1, 1, 1, 1, 1, 1, 1, 1, 1, 1, 1, 1, 1, 1, 1, 1, 1, 1, 1, 1, 1, 1, 1, 1, 1, 1, 1, 1, 1, 1, 1, 1, 1, 1, 1, 1, 1, 1, 1, 1, 1, 1, 1, 1, 1, 1, 1, 1, 1, 1, 1, 1, 1, 1, 1, 1, 1, 1, 1, 1, 1, 1, 1, 1, 1, 1, 1, 1, 1, 1, 1, 1, 1, 1, 1, 1, 1, 1, 1, 1, 1, 1, 1, 1, 1, 1, 1, 1, 1, 1, 1, 1, 1, 1, 1, 1, 1, 1, 1, 1, 1, 1, 1, 1, 1, 1, 1, 1, 1, 1, 1, 1, 1, 1, 1, 1, 1, 1, 1, 1, 1, 1, 1, 1, 1, 1, 1, 1, 1, 1, 1, 1, 1, 1, 1, 1, 1, 1, 1, 1, 1, 1, 1, 1, 1, 1, 1, 1, 1, 1, 1, 1, 1, 1, 1, 1, 1, 1, 1, 1, 1, 1, 1, 1, 1, 1, 1, 1, 1, 1, 1, 1, 1, 1, 1, 1, 1, 1, 1, 1, 1, 1, 1, 1, 1, 1, 1, 1, 1, 1, 1, 1, 1, 1, 1, 1, 1, 1, 1, 1, 1, 1, 1, 1, 1, 1, 1, 1, 1, 1, 1, 1, 1, 1, 1, 1, 1, 1, 1, 1, 1, 1, 1, 1, 1, 1, 1, 1, 1, 1, 1, 1, 1, 1, 1, 1, 1, 1, 1, 1, 1, 1, 1, 1, 1, 1, 1, 1, 1, 1, 1, 1, 1, 1, 1, 1, 1, 1, 1, 1, 1, 1, 1, 1, 1, 1, 1, 1, 1, 1, 1, 1, 1, 1, 1, 1, 1, 1, 1, 1, 1, 1, 1, 1, 1, 1, 1, 1, 1, 1, 1, 1, 1, 1, 1, 1, 1, 1, 1, 1, 1, 1, 1, 1, 1, 1, 1, 1, 1, 1, 1, 1, 1, 1, 1, 1, 1, 1, 1, 1, 1, 1, 1, 1, 1, 1, 1, 1, 1, 1, 1, 1, 1, 1, 1, 1, 1, 1, 1, 1, 1, 1, 1, 1, 1, 1, 1, 1, 1, 1, 1, 1, 1, 1, 1, 1, 1, 1, 1, 1, 1, 1, 1, 1, 1, 1, 1, 1, 1, 1, 1, 1, 1, 1, 1, 1, 1, 1, 1, 1, 1, 1, 1, 1, 1, 1, 1, 1, 1, 1, 1, 1, 1, 1, 1, 1, 1, 1, 1, 1, 1, 1, 1, 1, 1, 1, 1, 1, 1, 1, 1, 1, 1, 1, 1, 1, 1, 1, 1, 1, 1, 1, 1, 1, 1, 1, 1, 1, 1, 1, 1, 1, 1, 1, 1, 1, 1, 1, 1, 1, 1, 1, 1, 1, 1, 1, 1, 1, 1, 1, 1, 1, 1, 1, 1, 1, 1, 1, 1, 1, 1, 1, 1, 1, 1, 1, 1, 1, 1, 1, 1, 1, 1, 1, 1, 1, 1, 1, 1, 1, 1, 1, 1, 1, 1, 1, 1, 1, 1, 1, 1, 1, 1, 1, 1, 1, 1, 1, 1, 1, 1, 1, 1, 1, 1, 1, 1, 1, 1, 1, 1, 1, 1, 1, 1, 1, 1, 1, 1, 1, 1, 1, 1, 1, 1, 1, 1, 1, 1, 1, 1, 1, 1, 1, 1, 1, 1, 1, 1, 1, 1, 1, 1, 1, 1, 1, 1, 1, 1, 1, 1, 1, 1, 1, 1, 1, 1, 1, 1, 1, 1, 1, 1, 1, 1, 1, 1, 1, 1, 1, 1, 1, 1, 1, 1, 1, 1, 1, 1, 1, 1, 1, 1, 1, 1, 1, 1, 1, 1, 1, 1, 1, 1, 1, 1, 1, 1, 1, 1, 1, 1, 1, 1, 1, 1, 1, 1, 1, 1, 1, 1, 1, 1, 1, 1, 1, 1, 1, 1, 1, 1, 1, 1, 1, 1, 1, 1, 1, 1, 1, 1, 1, 1, 1, 1, 1, 1, 1, 1, 1, 1, 1, 1, 1, 1, 1, 1, 1, 1, 1, 1, 1, 1, 1, 1, 1, 1, 1, 1, 1, 1, 1, 1, 1, 1, 1, 1, 1, 1, 1, 1, 1, 1, 1, 1, 1, 1, 1, 1, 1, 1, 1, 1, 1, 1, 1, 1, 1, 1, 1, 1, 1, 1, 1, 1, 1, 1, 1, 1, 1, 1, 1, 1, 1, 1, 1, 1, 1, 1, 1, 1, 1, 1, 1, 1, 1, 1, 1, 1, 1, 1, 1, 1, 1, 1, 1, 1, 1, 1, 1, 1, 1, 1, 1, 1, 1, 1, 1, 1, 1, 1, 1, 1, 1]	0.23878449298768506	11209.0	Tyrosine-protein kinase ABL2	SINGLE PROTEIN	Homo sapiens	Homo sapiens	0.1111111111111111	0.019269776876267748	0.9917269906928645	0.09364586924049179	0.09184133423484336
P42684	986	81	0.02469135802469136	905	0.0077348066298342545	9.0	977.0	DIPLOPIA	3.1922398589065257	0.1646946010360081	[0, 1, 1, 1, 0, 1, 0, 1, 1, 1, 1, 0, 0, 0, 0, 0, 0, 0, 0, 0, 0, 0, 0, 0, 0, 0, 0, 0, 0, 0, 0, 0, 0, 0, 0, 0, 0, 0, 0, 0, 0, 0, 0, 0, 0, 0, 0, 0, 0, 0, 0, 0, 0, 0, 0, 0, 0, 0, 0, 0, 0, 0, 0, 0, 0, 0, 0, 0, 0, 0, 0, 0, 0, 0, 0, 0, 0, 0, 0, 0, 0, 0, 0, 0, 0, 0, 0, 0, 0, 0, 0, 0, 0, 0, 0, 0, 0, 0, 0, 0, 0, 0, 0, 0, 0, 0, 0, 0, 0, 0, 0, 0, 0, 0, 0, 0, 1, 0, 0, 0, 0, 0, 0, 0, 0, 0, 0, 0, 0, 0, 0, 0, 0, 0, 0, 0, 0, 0, 0, 0, 0, 0, 0, 0, 0, 0, 0, 0, 0, 0, 0, 0, 0, 0, 0, 0, 0, 0, 0, 0, 0, 0, 0, 0, 0, 0, 0, 0, 0, 0, 0, 0, 0, 0, 0, 0, 0, 0, 0, 0, 0, 0, 0, 0, 0, 0, 0, 0, 0, 0, 0, 0, 0, 0, 0, 0, 0, 0, 0, 0, 0, 0, 0, 0, 0, 0, 0, 0, 0, 0, 0, 0, 0, 0, 0, 0, 0, 0, 0, 0, 0, 0, 0, 0, 0, 0, 0, 0, 0, 0, 0, 0, 0, 0, 0, 0, 0, 0, 0, 0, 0, 0, 0, 0, 0, 0, 0, 0, 0, 0, 0, 0, 0, 0, 0, 0, 0, 0, 0, 0, 0, 0, 0, 0, 0, 0, 0, 0, 0, 0, 0, 0, 0, 0, 0, 0, 0, 0, 0, 0, 0, 0, 0, 0, 0, 0, 0, 0, 0, 0, 0, 0, 0, 0, 0, 0, 0, 0, 0, 0, 0, 0, 0, 0, 0, 0, 0, 0, 0, 0, 0, 0, 0, 0, 0, 0, 0, 0, 0, 0, 0, 0, 0, 0, 0, 0, 0, 0, 0, 0, 0, 0, 0, 0, 0, 0, 0, 0, 0, 0, 0, 0, 0, 0, 0, 0, 0, 0, 0, 0, 0, 0, 0, 0, 0, 0, 0, 0, 0, 0, 0, 0, 0, 0, 0, 0, 0, 0, 0, 0, 0, 0, 0, 0, 0, 0, 0, 0, 0, 0, 0, 0, 0, 0, 0, 0, 0, 0, 0, 0, 0, 0, 0, 0, 0, 0, 0, 0, 0, 0, 0, 0, 0, 0, 0, 0, 0, 0, 0, 0, 0, 0, 0, 0, 0, 0, 0, 0, 0, 0, 0, 0, 0, 0, 0, 0, 0, 0, 0, 0, 0, 0, 0, 0, 0, 0, 0, 0, 0, 0, 0, 0, 0, 0, 0, 0, 0, 0, 0, 0, 0, 0, 0, 0, 0, 0, 0, 0, 0, 0, 0, 0, 0, 0, 0, 0, 0, 0, 0, 0, 0, 0, 0, 0, 0, 0, 0, 0, 0, 0, 0, 0, 0, 0, 0, 0, 0, 0, 0, 0, 0, 0, 0, 0, 0, 0, 0, 0, 0, 0, 0, 0, 0, 0, 0, 0, 0, 0, 0, 0, 0, 0, 0, 0, 0, 0, 0, 0, 0, 0, 0, 0, 0, 0, 0, 0, 0, 0, 0, 0, 0, 0, 0, 0, 0, 0, 0, 0, 0, 0, 0, 0, 0, 0, 0, 0, 0, 0, 0, 0, 0, 0, 0, 0, 0, 0, 0, 0, 0, 0, 0, 0, 0, 0, 0, 0, 0, 0, 0, 0, 0, 0, 0, 0, 0, 0, 0, 0, 0, 0, 0, 0, 0, 0, 0, 0, 0, 0, 0, 0, 0, 0, 0, 0, 0, 0, 0, 0, 0, 0, 0, 0, 0, 0, 0, 0, 0, 0, 0, 0, 0, 0, 0, 0, 0, 0, 0, 0, 0, 0, 0, 0, 0, 0, 0, 0, 0, 0, 0, 0, 0, 0, 0, 0, 0, 0, 0, 0, 0, 0, 0, 0, 0, 0, 0, 0, 0, 0, 0, 0, 0, 0, 0, 0, 0, 0, 0, 0, 0, 0, 0, 0, 0, 0, 0, 0, 0, 0, 0, 0, 0, 0, 0, 0, 0, 0, 0, 0, 0, 0, 0, 0, 0, 0, 0, 0, 0, 0, 0, 0, 0, 0, 0, 0, 0, 0, 0, 0, 0, 0, 0, 0, 0, 0, 0, 0, 0, 0, 0, 0, 0, 0, 0, 0, 0, 0, 0, 0, 0, 0, 0, 0, 0, 0, 0, 0, 0, 0, 0, 0, 0, 0, 0, 0, 0, 0, 0, 0, 0, 0, 0, 0, 0, 0, 0, 0, 0, 0, 0, 0, 0, 0, 0, 0, 0, 0, 0, 0, 0, 0, 0, 0, 0, 0, 0, 0, 0, 0, 0, 0, 0, 0, 0, 0, 0, 0, 0, 0, 0, 0, 0, 0, 0, 0, 0, 0, 0, 0, 0, 0, 0, 0, 0, 0, 0, 0, 0, 0, 0, 0, 0, 0, 0, 0, 0, 0, 0, 0, 0, 0, 0, 0, 0, 0, 0, 0, 0, 0, 0, 0, 0, 0, 0, 0, 0, 0, 0, 0, 0, 0, 0, 0, 0, 0, 0, 0, 0, 0, 0, 0, 0, 0, 0, 0, 0, 0, 0, 0, 0, 0, 0, 0, 0, 0, 0, 0, 0, 0, 0, 0, 0, 0, 0, 0, 0, 0, 0, 0, 0, 0, 0, 0, 0, 0, 0, 0, 0, 0, 0, 0, 0, 0, 0, 0, 0, 0, 0, 0, 0, 0, 0, 0, 0, 0, 0, 0, 0, 0, 0, 0, 0, 0, 0, 0, 0, 0, 0, 0, 0, 0, 0, 0, 0, 0, 0, 0, 0, 0, 0, 0, 0, 0, 0, 0, 0, 0, 0, 0, 0, 0, 0, 0, 0, 0, 0, 0, 0, 0, 0, 0, 0, 0, 0, 0, 0, 0, 0, 0, 0, 0, 0, 0, 0, 0, 0, 0, 0, 0, 0, 0, 0, 0, 0, 0, 0, 0, 0, 0, 0, 0, 0, 0, 0, 0, 0, 0, 0, 0, 0, 0, 0, 0, 0, 0, 0, 0]	[0, 0, 0, 0, 0, 0, 0, 0, 1, 1, 0, 0, 0, 0, 0, 0, 0, 0, 0, 0, 0, 0, 0, 0, 1, 0, 0, 0, 0, 1, 0, 0, 0, 0, 0, 0, 0, 0, 1, 0, 0, 0, 0, 0, 0, 0, 0, 0, 0, 0, 0, 0, 0, 0, 0, 0, 0, 0, 0, 0, 0, 0, 0, 0, 0, 0, 0, 0, 0, 0, 0, 0, 0, 0, 0, 0, 0, 0, 0, 0, 0, 0, 0, 0, 0, 0, 0, 0, 0, 0, 0, 0, 1, 0, 0, 0, 0, 0, 1, 1, 0, 0, 0, 0, 0, 0, 0, 0, 0, 0, 0, 0, 0, 0, 0, 0, 0, 0, 0, 0, 0, 0, 0, 0, 0, 0, 0, 0, 0, 1, 0, 0, 0, 0, 0, 0, 0, 0, 0, 0, 1, 0, 0, 0, 0, 0, 0, 0, 0, 0, 0, 0, 0, 0, 0, 0, 1, 0, 0, 0, 0, 0, 0, 0, 0, 0, 0, 0, 0, 0, 0, 1, 1, 0, 0, 0, 0, 0, 0, 0, 0, 1, 0, 0, 0, 0, 0, 0, 1, 0, 0, 0, 0, 0, 1, 1, 0, 0, 0, 0, 0, 1, 0, 0, 0, 0, 0, 0, 0, 0, 0, 0, 1, 0, 0, 0, 0, 0, 1, 0, 0, 0, 0, 0, 0, 0, 0, 0, 0, 0, 0, 0, 1, 0, 0, 0, 0, 0, 0, 0, 0, 0, 1, 0, 0, 0, 0, 0, 0, 0, 0, 1, 0, 0, 0, 0, 0, 0, 0, 0, 0, 0, 0, 0, 1, 0, 0, 0, 0, 1, 0, 1, 0, 0, 0, 0, 0, 0, 0, 0, 0, 0, 0, 0, 0, 0, 0, 0, 0, 0, 0, 0, 0, 0, 0, 0, 0, 0, 0, 0, 0, 1, 0, 0, 0, 0, 0, 0, 0, 0, 0, 0, 0, 1, 0, 0, 0, 1, 0, 0, 1, 0, 0, 0, 0, 0, 0, 0, 0, 0, 0, 1, 0, 0, 1, 0, 1, 0, 0, 0, 0, 0, 0, 0, 0, 0, 0, 1, 0, 0, 0, 0, 0, 0, 1, 1, 0, 0, 0, 0, 0, 0, 0, 1, 0, 0, 0, 1, 0, 0, 0, 0, 0, 0, 0, 0, 1, 0, 0, 0, 0, 0, 0, 0, 0, 0, 0, 0, 0, 0, 0, 0, 0, 0, 0, 0, 0, 0, 0, 0, 0, 0, 0, 0, 0, 0, 0, 0, 0, 0, 0, 0, 0, 0, 0, 0, 0, 0, 0, 0, 0, 0, 0, 1, 0, 0, 0, 0, 0, 0, 0, 0, 0, 0, 0, 0, 0, 0, 0, 0, 0, 0, 0, 0, 0, 0, 0, 0, 1, 0, 0, 0, 0, 0, 0, 0, 0, 0, 0, 0, 0, 0, 0, 0, 0, 0, 0, 0, 0, 0, 0, 0, 0, 0, 0, 0, 0, 0, 0, 0, 0, 1, 0, 0, 0, 0, 0, 1, 0, 0, 0, 0, 0, 0, 0, 0, 1, 0, 0, 1, 0, 0, 0, 0, 0, 0, 1, 0, 1, 0, 0, 0, 0, 0, 0, 0, 0, 0, 0, 0, 0, 0, 0, 0, 0, 1, 0, 0, 0, 0, 1, 0, 0, 0, 0, 0, 0, 1, 0, 0, 0, 0, 0, 0, 0, 0, 0, 0, 0, 0, 0, 0, 0, 0, 0, 0, 0, 0, 0, 0, 0, 0, 1, 0, 0, 0, 0, 0, 0, 0, 0, 0, 0, 0, 0, 0, 0, 0, 0, 0, 0, 0, 0, 1, 0, 0, 0, 1, 0, 0, 0, 0, 0, 0, 0, 0, 0, 0, 0, 0, 0, 0, 0, 0, 1, 0, 0, 0, 0, 0, 0, 0, 0, 0, 0, 0, 0, 0, 0, 0, 0, 0, 1, 0, 0, 0, 0, 0, 0, 0, 0, 0, 0, 0, 0, 0, 0, 0, 0, 0, 0, 0, 0, 0, 0, 0, 0, 0, 1, 0, 0, 0, 0, 0, 1, 0, 0, 0, 0, 0, 0, 1, 0, 0, 0, 0, 0, 0, 1, 0, 0, 0, 0, 0, 0, 0, 0, 0, 0, 0, 0, 1, 0, 0, 0, 0, 0, 0, 0, 1, 0, 0, 0, 1, 0, 0, 0, 0, 0, 1, 0, 0, 0, 0, 0, 1, 0, 0, 1, 0, 0, 0, 0, 0, 0, 0, 0, 1, 0, 0, 0, 0, 1, 0, 0, 0, 0, 0, 0, 0, 0, 0, 0, 0, 0, 0, 0, 0, 0, 0, 0, 0, 0, 0, 0, 0, 0, 0, 0, 0, 0, 0, 0, 0, 0, 0, 0, 0, 0, 0, 0, 0, 0, 0, 0, 0, 0, 0, 0, 1, 0, 1, 0, 0, 0, 0, 0, 0, 0, 0, 0, 0, 0, 0, 0, 0, 0, 0, 0, 0, 0, 0, 0, 0, 0, 0, 0, 0, 0, 0, 0, 0, 0, 0, 0, 0, 0, 0, 0, 0, 0, 0, 0, 0, 0, 0, 0, 1, 0, 1, 0, 0, 0, 0, 0, 0, 0, 0, 0, 0, 0, 0, 0, 0, 0, 0, 0, 0, 0, 0, 0, 1, 0, 0, 0, 0, 0, 0, 0, 0, 0, 1, 0, 0, 0, 0, 0, 0, 0, 0, 1, 0, 0, 0, 0, 0, 0, 0, 0, 0, 0, 0, 0, 0, 0, 0, 0, 0, 0, 0, 0, 0, 0, 0, 0, 0, 0, 0, 0, 0, 1, 0, 1, 0, 0, 0, 0, 0, 0, 0, 0, 0, 0, 0, 0, 0, 1, 0, 0, 0, 0, 0, 0, 0, 0, 0, 1, 0, 0, 0, 0, 0, 0, 0, 0, 0, 0, 1, 0, 0, 0, 0, 0, 0, 0, 0, 0, 0, 0, 0, 0, 0, 0, 0, 0, 0, 0, 0, 0, 0, 0, 0, 0, 0, 0, 1, 0, 0, 0, 0, 0, 0, 0, 0, 0, 0, 0, 0, 0, 0, 0, 0, 0, 0, 0, 0, 0, 0, 0, 0, 0, 1, 0, 0, 0, 0]	[13048, 14785, 33576, 62111, 88232, 88797, 276734, 361469, 426660, 602271, 716337, 14805, 264400, 428747, 27812, 157330, 209829, 581858, 3599, 263558, 1351917, 419598, 674337, 54211, 13756, 83838, 25161, 586185, 1620, 308648, 240319, 561038, 433015, 33667, 60401, 581850, 31289, 1592393, 674612, 165774, 2223, 230249, 8917, 210977, 480746, 421317, 26280, 138605, 454382, 3799, 49842, 1377263, 451744, 222203, 3859, 675311, 371539, 19712, 11434, 1768549, 675313, 255532, 14367, 169652, 9277, 1368035, 401141, 558106, 1146882, 237298, 302314, 1248731, 442013, 373806, 1376097, 328173, 104700, 255221, 555972, 399873, 675163, 567195, 27647, 421332, 454076, 674573, 6343, 7714, 674496, 328137, 515239, 43952, 418414, 418487, 56131, 430642, 419580, 27251, 150451, 6723, 5666, 675251, 27341, 5985, 27575, 1049174, 182232, 421902, 675339, 6012, 41434, 190629, 624296, 675143, 12506, 27229, 649637, 13928, 377718, 419622, 282991, 674813, 675235, 143284, 430124, 675309, 93895, 675703, 1672408, 2465, 29989, 674924, 420985, 47447, 36662, 218758, 1376145, 79047, 674419, 97, 685974, 372438, 33202, 691867, 21523, 27309, 1785, 16505, 1248838, 469580, 1248706, 75453, 62615, 368538, 3183, 421208, 675304, 453911, 230659, 313314, 1369604, 1352913, 469690, 141484, 706046, 1160053, 2208, 38432, 148018, 1248825, 16303, 6167, 95909, 663382, 393942, 70140, 34234, 1085, 421058, 12608, 675085, 10358, 337366, 1280, 674684, 242303, 13758, 71516, 77128, 508532, 5528, 27648, 107119, 127755, 10840, 147, 497229, 397524, 237139, 705778, 1277157, 150452, 17170, 42552, 52523, 42468, 675285, 675355, 674961, 8167, 674897, 27495, 61945, 223819, 641189, 27626, 1038726, 453046, 11005, 281549, 760611, 1325, 353011, 675024, 219334, 374548, 1712, 10685, 458338, 60319, 4941, 674637, 27028, 374064, 68396, 419542, 40542, 675221, 77456, 182546, 321707, 392195, 65728, 47675, 666469, 2133, 581819, 191902, 1470, 78303, 46726, 346895, 437211, 674639, 63649, 453579, 625589, 493099, 675199, 111390, 254975, 16759, 340684, 116349, 11143, 699372, 378207, 112480, 15217, 119288, 33060, 55033, 27576, 102001, 923, 22956, 366279, 119162, 675347, 110435, 158277, 675171, 674816, 6643, 153342, 20881, 138562, 674914, 674568, 1673803, 77459, 178796, 1029327, 1591028, 85305, 83724, 116949, 27340, 333370, 408842, 668616, 266225, 369179, 374719, 674321, 924, 27190, 674643, 675216, 250908, 6968, 44905, 422253, 675188, 5975, 16959, 316276, 150882, 2046, 675026, 139782, 230966, 8516, 96021, 193281, 164035, 227437, 52874, 61682, 14440, 43740, 685093, 330452, 2131, 15086, 150675, 5582, 441579, 305519, 389011, 261343, 27385, 1148, 244450, 92412, 36502, 78759, 255947, 394206, 674645, 675312, 646449, 675289, 2654, 192908, 675287, 37493, 4345, 1219, 8531, 16847, 1331852, 685193, 11745, 1994, 139281, 11002, 27570, 454306, 360720, 36842, 214701, 68607, 1098609, 88815, 581848, 224263, 12957, 33679, 37266, 59519, 673030, 366868, 1038384, 570147, 2393, 1383540, 2327, 16735, 228121, 21697, 421066, 94571, 150423, 418419, 245084, 139045, 467361, 68820, 48849, 674750, 421145, 56432, 2045, 328158, 675153, 23417, 561889, 979697, 58841, 86042, 696929, 699483, 192063, 675727, 3854, 558566, 418411, 3730, 33664, 1278, 374052, 317367, 11819, 13329, 77207, 1378035, 624125, 2247, 675144, 674611, 8873, 591037, 675207, 136161, 328201, 189203, 543, 26590, 712273, 29637, 788028, 46073, 169321, 81683, 453578, 661783, 164064, 364859, 680641, 31857, 139210, 515027, 152751, 10909, 385066, 691, 65351, 364141, 73548, 3012, 336913, 453832, 96107, 453536, 21036, 111482, 6005, 675242, 195651, 1377665, 386327, 405365, 26722, 246, 1285392, 675234, 304903, 1380104, 498105, 675150, 27368, 62687, 1048418, 1340894, 7065, 404691, 49847, 27419, 372428, 880, 454141, 2580, 431141, 11305, 675316, 35817, 66012, 397873, 386457, 17411, 9372, 497230, 381691, 311510, 65415, 1304641, 675271, 80965, 122901, 229058, 140116, 91783, 248669, 446432, 674660, 520664, 36864, 675715, 554800, 371745, 39540, 238429, 366278, 144940, 371643, 675038, 11715, 28331, 1038996, 16506, 138661, 333157, 134966, 134333, 53686, 1405689, 66016, 27111, 93858, 28112, 675170, 19915, 104574, 1341082, 139099, 83515, 30180, 308201, 365195, 1449169, 259959, 367860, 1383028, 759540, 16960, 65494, 221017, 577488, 27342, 147981, 660529, 374005, 624161, 306485, 119640, 4011, 328164, 10389, 15958, 280181, 675136, 342897, 674761, 675356, 421102, 561520, 76538, 8788, 88841, 371655, 429174, 77474, 675068, 390990, 51056, 188196, 32869, 49931, 405364, 54547, 469217, 175106, 21459, 654675, 14406, 6317, 500520, 48701, 460466, 24806, 9913, 42013, 466768, 241, 99320, 13590, 16581, 320522, 2994, 1615, 16485, 27639, 675124, 52087, 674805, 675213, 6216, 83772, 363589, 675149, 675700, 122170, 421089, 27609, 33373, 35271, 38293, 63252, 34608, 598402, 154051, 624467, 7501, 834627, 187696, 674335, 291960, 21716, 75901, 419601, 77085, 304798, 675731, 5797, 6243, 250297, 82983, 37980, 712387, 364520, 44920, 67617, 70674, 12494, 630322, 109807, 317124, 27370, 381693, 5028, 573, 674930, 77779, 1376107, 255548, 115, 630886, 448872, 162546, 1354, 517099, 1379337, 28310, 35486, 1204084, 22391, 793291, 26401, 674883, 65404, 267825, 181939, 675711, 12428, 88316, 1378015, 27418, 388373, 27629, 308174, 146, 8417, 16117, 675717, 674387, 485955, 9097, 27546, 105252, 64200, 574499, 1376019, 675206, 12825, 66273, 675152, 789, 675187, 150549, 99389, 5638, 1214046, 1376147, 77365, 338934, 5080, 19572, 27569, 674406, 18694, 691562, 38833, 364693, 674555, 119498, 2326, 485738, 196351, 468656, 577065, 1376092, 6914, 1376143, 1380100, 255508, 469632, 453564, 302799, 142808, 486789, 180623, 674325, 93117, 1076140, 74284, 139225, 27278, 51182, 27308, 162444, 17224, 1249092, 1302583, 20917, 453532, 435188, 56752, 27347, 111185, 1216, 4730, 717, 556, 1377257, 1078506, 17347, 325239, 246935, 504310, 100157, 208749, 93617, 699468, 176206, 460092, 675225, 84505, 53616, 23721, 675341, 4584, 86284, 674940, 458773, 583322, 44647, 234075, 74911, 20131, 100310, 12105, 187962, 421038, 65648, 1279, 503213, 27638, 33055, 675217, 674796, 2217, 105442, 100696, 33986, 1383073, 675090, 28853, 112651, 27307, 13494, 19573, 32459, 61181, 671001, 421007, 316765, 486977, 138037, 151408, 16450, 675173, 1383264, 1853, 111871, 583522, 27417, 27610, 27029, 9495, 2080, 19737, 429737, 1045806, 581814, 57397, 6902, 249414, 293438, 162977, 1159, 674458, 29005, 369464, 27152, 10423, 19316, 403465, 18167, 140117, 674506, 27611, 619, 28976, 798263, 17169, 312304, 1387067, 88100, 33410, 334337, 674617, 57488, 674536, 675145, 675063, 372449, 675698, 190484, 8209, 116848, 1376044, 303542, 343964, 421034, 80351, 95929, 139014, 613911, 675723, 419463, 682257, 3965, 16962, 674683, 20496, 315123, 23522, 16592, 418484, 38898, 34094, 62182, 8543, 708075, 1788, 682593, 236019, 94790, 624172, 126356, 418410, 1376054, 675338, 15938, 27112, 139940, 675331, 453121, 437495, 365248, 495109, 1370, 2525, 419410, 6244, 31804, 299299, 38727, 674451, 430522, 37820, 301194, 561914, 674565, 252155, 373981, 16308, 32027, 6579, 209007, 611679, 7494, 27912, 499624, 196215, 10009, 1125, 618203, 418845, 29025, 675812, 351701, 674404, 417180, 372912, 483972, 554892, 699470, 656783, 8910, 191172, 4504, 495572, 31811, 263453, 1383552, 22528, 675292, 1114, 242716, 1208952, 221962, 189099, 2203, 675253, 400344, 286065, 674423, 705377, 1677444, 652997, 1347273, 62817, 10898, 598447, 231313, 2216, 328400, 1227358, 419596, 132003, 66029, 468592, 737541, 33216]	[14785, 33576, 62111, 88797, 361469, 426660, 602271, 716337, 649637]	[0, 0, 0, 0, 0, 0, 0, 0, 0, 0, 0, 0, 1, 1, 1, 1, 1, 1, 1, 1, 1, 1, 1, 1, 1, 1, 1, 1, 1, 1, 1, 1, 1, 1, 1, 1, 1, 1, 1, 1, 1, 1, 1, 1, 1, 1, 1, 1, 1, 1, 1, 1, 1, 1, 1, 1, 1, 1, 1, 1, 1, 1, 1, 1, 1, 1, 1, 1, 1, 1, 1, 1, 1, 1, 1, 1, 1, 1, 1, 1, 1, 1, 1, 1, 1, 1, 1, 1, 1, 1, 1, 1, 1, 1, 1, 1, 1, 1, 1, 1, 1, 1, 1, 1, 1, 1, 1, 1, 1, 1, 1, 1, 1, 1, 1, 1, 1, 1, 1, 1, 1, 1, 1, 1, 1, 1, 1, 1, 1, 1, 1, 1, 1, 1, 1, 1, 1, 1, 1, 1, 1, 1, 1, 1, 1, 1, 1, 1, 1, 1, 1, 1, 1, 1, 1, 1, 1, 1, 1, 1, 1, 1, 1, 1, 1, 1, 1, 1, 1, 1, 1, 1, 1, 1, 1, 1, 1, 1, 1, 1, 1, 1, 1, 1, 1, 1, 1, 1, 1, 1, 1, 1, 1, 1, 1, 1, 1, 1, 1, 1, 1, 1, 1, 1, 1, 1, 1, 1, 1, 1, 1, 1, 1, 1, 1, 1, 1, 1, 1, 1, 1, 1, 1, 1, 1, 1, 1, 1, 1, 1, 1, 1, 1, 1, 1, 1, 1, 1, 1, 1, 1, 1, 1, 1, 1, 1, 1, 1, 1, 1, 1, 1, 1, 1, 1, 1, 1, 1, 1, 1, 1, 1, 1, 1, 1, 1, 1, 1, 1, 1, 1, 1, 1, 1, 1, 1, 1, 1, 1, 1, 1, 1, 1, 1, 1, 1, 1, 1, 1, 1, 1, 1, 1, 1, 1, 1, 1, 1, 1, 1, 1, 1, 1, 1, 1, 1, 1, 1, 1, 1, 1, 1, 1, 1, 1, 1, 1, 1, 1, 1, 1, 1, 1, 1, 1, 1, 1, 1, 1, 1, 1, 1, 1, 1, 1, 1, 1, 1, 1, 1, 1, 1, 1, 1, 1, 1, 1, 1, 1, 1, 1, 1, 1, 1, 1, 1, 1, 1, 1, 1, 1, 1, 1, 1, 1, 1, 1, 1, 1, 1, 1, 1, 1, 1, 1, 1, 1, 1, 1, 1, 1, 1, 1, 1, 1, 1, 1, 1, 1, 1, 1, 1, 1, 1, 1, 1, 1, 1, 1, 1, 1, 1, 1, 1, 1, 1, 1, 1, 1, 1, 1, 1, 1, 1, 1, 1, 1, 1, 1, 1, 1, 1, 1, 1, 1, 1, 1, 1, 1, 1, 1, 1, 1, 1, 1, 1, 1, 1, 1, 1, 1, 1, 1, 1, 1, 1, 1, 1, 1, 1, 1, 1, 1, 1, 1, 1, 1, 1, 1, 1, 1, 1, 1, 1, 1, 1, 1, 1, 1, 1, 1, 1, 1, 1, 1, 1, 1, 1, 1, 1, 1, 1, 1, 1, 1, 1, 1, 1, 1, 1, 1, 1, 1, 1, 1, 1, 1, 1, 1, 1, 1, 1, 1, 1, 1, 1, 1, 1, 1, 1, 1, 1, 1, 1, 1, 1, 1, 1, 1, 1, 1, 1, 1, 1, 1, 1, 1, 1, 1, 1, 1, 1, 1, 1, 1, 1, 1, 1, 1, 1, 1, 1, 1, 1, 1, 1, 1, 1, 1, 1, 1, 1, 1, 1, 1, 1, 1, 1, 1, 1, 1, 1, 1, 1, 1, 1, 1, 1, 1, 1, 1, 1, 1, 1, 1, 1, 1, 1, 1, 1, 1, 1, 1, 1, 1, 1, 1, 1, 1, 1, 1, 1, 1, 1, 1, 1, 1, 1, 1, 1, 1, 1, 1, 1, 1, 1, 1, 1, 1, 1, 1, 1, 1, 1, 1, 1, 1, 1, 1, 1, 1, 1, 1, 1, 1, 1, 1, 1, 1, 1, 1, 1, 1, 1, 1, 1, 1, 1, 1, 1, 1, 1, 1, 1, 1, 1, 1, 1, 1, 1, 1, 1, 1, 1, 1, 1, 1, 1, 1, 1, 1, 1, 1, 1, 1, 1, 1, 1, 1, 1, 1, 1, 1, 1, 1, 1, 1, 1, 1, 1, 1, 1, 1, 1, 1, 1, 1, 1, 1, 1, 1, 1, 1, 1, 1, 1, 1, 1, 1, 1, 1, 1, 1, 1, 1, 1, 1, 1, 1, 1, 1, 1, 1, 1, 1, 1, 1, 1, 1, 1, 1, 1, 1, 1, 1, 1, 1, 1, 1, 1, 1, 1, 1, 1, 1, 1, 1, 1, 1, 1, 1, 1, 1, 1, 1, 1, 1, 1, 1, 1, 1, 1, 1, 1, 1, 1, 1, 1, 1, 1, 1, 1, 1, 1, 1, 1, 1, 1, 1, 1, 1, 1, 1, 1, 1, 1, 1, 1, 1, 1, 1, 1, 1, 1, 1, 1, 1, 1, 1, 1, 1, 1, 1, 1, 1, 1, 1, 1, 1, 1, 1, 1, 1, 1, 1, 1, 1, 1, 1, 1, 1, 1, 1, 1, 1, 1, 1, 1, 1, 1, 1, 1, 1, 1, 1, 1, 1, 1, 1, 1, 1, 1, 1, 1, 1, 1, 1, 1, 1, 1, 1, 1, 1, 1, 1, 1, 1, 1, 1, 1, 1, 1, 1, 1, 1, 1, 1, 1, 1, 1, 1, 1, 1, 1, 1, 1, 1, 1, 1, 1, 1, 1, 1, 1, 1, 1, 1, 1, 1, 1, 1, 1, 1, 1, 1, 1, 1, 1, 1, 1, 1, 1, 1, 1, 1, 1, 1, 1, 1, 1, 1, 1, 1, 1, 1, 1, 1, 1, 1, 1, 1, 1, 1, 1, 1, 1, 1, 1, 1, 1, 1, 1, 1, 1, 1, 1, 1, 1, 1, 1, 1, 1, 1, 1, 1, 1, 1, 1, 1, 1, 1, 1, 1, 1, 1, 1, 1, 1, 1, 1, 1, 1, 1, 1, 1, 1, 1, 1, 1, 1, 1, 1, 1, 1, 1, 1, 1, 1, 1, 1, 1, 1, 1, 1, 1, 1, 1, 1, 1, 1, 1, 1, 1, 1, 1, 1]	0.2430389077788314	11209.0	Tyrosine-protein kinase ABL2	SINGLE PROTEIN	Homo sapiens	Homo sapiens	0.2222222222222222	0.0821501014198783	0.9922651933701657	0.15260896255371392	0.1400721208023439
P42684	986	20	0.05	966	0.008281573498964804	9.0	977.0	CARDIO-RESPIRATORY ARREST	6.0375	0.1690561255770102	[0, 1, 1, 1, 0, 1, 0, 1, 1, 1, 1, 0, 0, 0, 0, 0, 0, 0, 0, 0, 0, 0, 0, 0, 0, 0, 0, 0, 0, 0, 0, 0, 0, 0, 0, 0, 0, 0, 0, 0, 0, 0, 0, 0, 0, 0, 0, 0, 0, 0, 0, 0, 0, 0, 0, 0, 0, 0, 0, 0, 0, 0, 0, 0, 0, 0, 0, 0, 0, 0, 0, 0, 0, 0, 0, 0, 0, 0, 0, 0, 0, 0, 0, 0, 0, 0, 0, 0, 0, 0, 0, 0, 0, 0, 0, 0, 0, 0, 0, 0, 0, 0, 0, 0, 0, 0, 0, 0, 0, 0, 0, 0, 0, 0, 0, 0, 1, 0, 0, 0, 0, 0, 0, 0, 0, 0, 0, 0, 0, 0, 0, 0, 0, 0, 0, 0, 0, 0, 0, 0, 0, 0, 0, 0, 0, 0, 0, 0, 0, 0, 0, 0, 0, 0, 0, 0, 0, 0, 0, 0, 0, 0, 0, 0, 0, 0, 0, 0, 0, 0, 0, 0, 0, 0, 0, 0, 0, 0, 0, 0, 0, 0, 0, 0, 0, 0, 0, 0, 0, 0, 0, 0, 0, 0, 0, 0, 0, 0, 0, 0, 0, 0, 0, 0, 0, 0, 0, 0, 0, 0, 0, 0, 0, 0, 0, 0, 0, 0, 0, 0, 0, 0, 0, 0, 0, 0, 0, 0, 0, 0, 0, 0, 0, 0, 0, 0, 0, 0, 0, 0, 0, 0, 0, 0, 0, 0, 0, 0, 0, 0, 0, 0, 0, 0, 0, 0, 0, 0, 0, 0, 0, 0, 0, 0, 0, 0, 0, 0, 0, 0, 0, 0, 0, 0, 0, 0, 0, 0, 0, 0, 0, 0, 0, 0, 0, 0, 0, 0, 0, 0, 0, 0, 0, 0, 0, 0, 0, 0, 0, 0, 0, 0, 0, 0, 0, 0, 0, 0, 0, 0, 0, 0, 0, 0, 0, 0, 0, 0, 0, 0, 0, 0, 0, 0, 0, 0, 0, 0, 0, 0, 0, 0, 0, 0, 0, 0, 0, 0, 0, 0, 0, 0, 0, 0, 0, 0, 0, 0, 0, 0, 0, 0, 0, 0, 0, 0, 0, 0, 0, 0, 0, 0, 0, 0, 0, 0, 0, 0, 0, 0, 0, 0, 0, 0, 0, 0, 0, 0, 0, 0, 0, 0, 0, 0, 0, 0, 0, 0, 0, 0, 0, 0, 0, 0, 0, 0, 0, 0, 0, 0, 0, 0, 0, 0, 0, 0, 0, 0, 0, 0, 0, 0, 0, 0, 0, 0, 0, 0, 0, 0, 0, 0, 0, 0, 0, 0, 0, 0, 0, 0, 0, 0, 0, 0, 0, 0, 0, 0, 0, 0, 0, 0, 0, 0, 0, 0, 0, 0, 0, 0, 0, 0, 0, 0, 0, 0, 0, 0, 0, 0, 0, 0, 0, 0, 0, 0, 0, 0, 0, 0, 0, 0, 0, 0, 0, 0, 0, 0, 0, 0, 0, 0, 0, 0, 0, 0, 0, 0, 0, 0, 0, 0, 0, 0, 0, 0, 0, 0, 0, 0, 0, 0, 0, 0, 0, 0, 0, 0, 0, 0, 0, 0, 0, 0, 0, 0, 0, 0, 0, 0, 0, 0, 0, 0, 0, 0, 0, 0, 0, 0, 0, 0, 0, 0, 0, 0, 0, 0, 0, 0, 0, 0, 0, 0, 0, 0, 0, 0, 0, 0, 0, 0, 0, 0, 0, 0, 0, 0, 0, 0, 0, 0, 0, 0, 0, 0, 0, 0, 0, 0, 0, 0, 0, 0, 0, 0, 0, 0, 0, 0, 0, 0, 0, 0, 0, 0, 0, 0, 0, 0, 0, 0, 0, 0, 0, 0, 0, 0, 0, 0, 0, 0, 0, 0, 0, 0, 0, 0, 0, 0, 0, 0, 0, 0, 0, 0, 0, 0, 0, 0, 0, 0, 0, 0, 0, 0, 0, 0, 0, 0, 0, 0, 0, 0, 0, 0, 0, 0, 0, 0, 0, 0, 0, 0, 0, 0, 0, 0, 0, 0, 0, 0, 0, 0, 0, 0, 0, 0, 0, 0, 0, 0, 0, 0, 0, 0, 0, 0, 0, 0, 0, 0, 0, 0, 0, 0, 0, 0, 0, 0, 0, 0, 0, 0, 0, 0, 0, 0, 0, 0, 0, 0, 0, 0, 0, 0, 0, 0, 0, 0, 0, 0, 0, 0, 0, 0, 0, 0, 0, 0, 0, 0, 0, 0, 0, 0, 0, 0, 0, 0, 0, 0, 0, 0, 0, 0, 0, 0, 0, 0, 0, 0, 0, 0, 0, 0, 0, 0, 0, 0, 0, 0, 0, 0, 0, 0, 0, 0, 0, 0, 0, 0, 0, 0, 0, 0, 0, 0, 0, 0, 0, 0, 0, 0, 0, 0, 0, 0, 0, 0, 0, 0, 0, 0, 0, 0, 0, 0, 0, 0, 0, 0, 0, 0, 0, 0, 0, 0, 0, 0, 0, 0, 0, 0, 0, 0, 0, 0, 0, 0, 0, 0, 0, 0, 0, 0, 0, 0, 0, 0, 0, 0, 0, 0, 0, 0, 0, 0, 0, 0, 0, 0, 0, 0, 0, 0, 0, 0, 0, 0, 0, 0, 0, 0, 0, 0, 0, 0, 0, 0, 0, 0, 0, 0, 0, 0, 0, 0, 0, 0, 0, 0, 0, 0, 0, 0, 0, 0, 0, 0, 0, 0, 0, 0, 0, 0, 0, 0, 0, 0, 0, 0, 0, 0, 0, 0, 0, 0, 0, 0, 0, 0, 0, 0, 0, 0, 0, 0, 0, 0, 0, 0, 0, 0, 0, 0, 0, 0, 0, 0, 0, 0, 0, 0, 0, 0, 0, 0, 0, 0, 0, 0, 0, 0, 0, 0, 0, 0, 0, 0, 0, 0, 0, 0, 0, 0, 0, 0, 0, 0, 0, 0, 0, 0, 0, 0, 0, 0, 0, 0, 0, 0, 0, 0, 0, 0, 0, 0, 0, 0, 0, 0, 0, 0, 0, 0, 0, 0, 0, 0, 0, 0, 0, 0, 0, 0, 0, 0, 0, 0, 0, 0, 0, 0, 0, 0, 0, 0, 0, 0, 0, 0, 0, 0, 0, 0]	[0, 0, 1, 0, 0, 0, 0, 0, 0, 0, 0, 0, 0, 0, 0, 0, 0, 0, 0, 0, 0, 0, 0, 0, 0, 0, 0, 0, 0, 0, 0, 0, 1, 0, 0, 0, 0, 0, 0, 0, 0, 0, 0, 0, 0, 0, 0, 0, 0, 0, 0, 0, 0, 0, 0, 0, 0, 0, 0, 1, 0, 0, 0, 0, 0, 0, 0, 0, 0, 0, 0, 0, 0, 0, 0, 0, 0, 0, 0, 0, 0, 0, 0, 0, 0, 0, 0, 0, 0, 0, 0, 0, 0, 0, 0, 0, 0, 0, 0, 0, 0, 0, 0, 0, 0, 0, 0, 0, 0, 0, 0, 0, 0, 0, 0, 0, 0, 0, 0, 0, 0, 0, 0, 0, 0, 0, 0, 0, 0, 0, 0, 0, 0, 0, 0, 0, 0, 0, 0, 0, 0, 0, 0, 0, 0, 0, 0, 0, 0, 0, 0, 0, 0, 0, 0, 0, 0, 0, 0, 0, 0, 0, 0, 0, 0, 0, 0, 0, 0, 0, 0, 0, 0, 0, 0, 0, 0, 0, 0, 0, 0, 0, 0, 0, 0, 0, 0, 0, 0, 0, 0, 0, 0, 0, 0, 0, 0, 0, 0, 0, 0, 0, 0, 0, 0, 0, 0, 0, 0, 0, 0, 0, 0, 0, 0, 0, 0, 0, 0, 0, 0, 0, 0, 0, 0, 0, 0, 0, 0, 0, 0, 0, 0, 0, 0, 0, 0, 0, 0, 0, 0, 0, 0, 0, 0, 0, 0, 0, 0, 0, 0, 0, 0, 0, 0, 0, 0, 0, 0, 0, 0, 0, 0, 0, 0, 0, 1, 0, 0, 0, 0, 0, 0, 0, 0, 0, 0, 0, 0, 0, 0, 1, 0, 0, 0, 0, 0, 0, 0, 1, 0, 0, 0, 0, 0, 0, 0, 0, 0, 0, 0, 0, 0, 0, 0, 0, 0, 0, 0, 0, 0, 0, 0, 0, 0, 0, 0, 0, 0, 0, 0, 0, 0, 0, 0, 0, 0, 0, 0, 0, 0, 0, 0, 0, 0, 0, 0, 0, 0, 0, 0, 0, 0, 0, 0, 0, 0, 0, 0, 0, 0, 0, 0, 0, 0, 0, 0, 0, 0, 0, 0, 0, 1, 0, 0, 0, 0, 0, 0, 0, 0, 0, 0, 0, 0, 0, 0, 0, 0, 0, 0, 0, 0, 0, 0, 0, 0, 0, 0, 0, 0, 0, 0, 0, 0, 0, 0, 0, 0, 0, 0, 0, 0, 0, 0, 0, 0, 0, 0, 0, 0, 0, 0, 1, 0, 0, 0, 0, 0, 0, 0, 0, 0, 0, 0, 0, 0, 0, 0, 0, 0, 0, 0, 0, 0, 0, 0, 0, 0, 0, 0, 0, 0, 0, 0, 0, 0, 0, 0, 0, 0, 0, 0, 0, 0, 0, 0, 0, 0, 0, 0, 0, 0, 0, 0, 0, 0, 0, 0, 0, 0, 0, 0, 0, 0, 0, 0, 0, 0, 0, 0, 0, 0, 0, 0, 0, 0, 0, 0, 0, 0, 0, 0, 0, 0, 0, 0, 0, 0, 0, 0, 0, 0, 0, 0, 0, 0, 0, 0, 0, 0, 0, 0, 0, 0, 0, 0, 0, 0, 0, 0, 0, 0, 0, 0, 0, 0, 0, 0, 0, 0, 0, 0, 0, 0, 0, 0, 0, 0, 0, 0, 0, 0, 0, 0, 0, 0, 0, 0, 0, 0, 0, 0, 0, 0, 0, 0, 0, 0, 0, 0, 0, 0, 0, 0, 0, 0, 0, 0, 0, 0, 0, 0, 0, 0, 0, 0, 0, 0, 0, 0, 0, 0, 0, 0, 0, 0, 0, 0, 0, 0, 0, 0, 0, 0, 0, 0, 0, 0, 0, 0, 0, 0, 0, 0, 0, 0, 0, 0, 0, 0, 0, 0, 0, 0, 0, 0, 0, 0, 0, 0, 0, 0, 0, 0, 0, 0, 0, 0, 0, 0, 0, 0, 0, 0, 0, 0, 0, 0, 0, 0, 0, 0, 0, 0, 0, 0, 0, 0, 0, 0, 0, 0, 0, 0, 0, 0, 0, 0, 1, 0, 0, 0, 0, 0, 0, 0, 0, 0, 0, 0, 0, 0, 0, 0, 0, 0, 0, 0, 1, 0, 0, 0, 0, 0, 0, 0, 0, 0, 0, 0, 0, 0, 0, 0, 0, 0, 0, 0, 0, 0, 0, 0, 0, 0, 0, 1, 0, 0, 0, 0, 0, 0, 0, 0, 0, 0, 0, 0, 0, 0, 0, 0, 0, 0, 0, 0, 0, 0, 0, 0, 0, 0, 0, 0, 0, 0, 0, 0, 0, 0, 0, 0, 0, 0, 0, 0, 0, 1, 0, 0, 0, 0, 0, 0, 0, 0, 0, 0, 0, 0, 0, 0, 0, 0, 0, 0, 0, 0, 0, 0, 0, 0, 0, 0, 0, 0, 0, 0, 0, 0, 0, 0, 0, 0, 0, 0, 0, 0, 0, 0, 0, 0, 0, 0, 0, 0, 0, 0, 0, 0, 0, 0, 0, 0, 0, 0, 0, 0, 0, 0, 0, 0, 0, 0, 0, 0, 0, 0, 0, 0, 0, 0, 0, 0, 0, 0, 0, 0, 0, 0, 0, 0, 0, 0, 0, 0, 0, 0, 0, 0, 1, 0, 0, 0, 0, 0, 0, 0, 0, 1, 1, 0, 0, 0, 0, 0, 0, 0, 0, 1, 0, 0, 0, 0, 0, 0, 0, 0, 0, 0, 0, 0, 0, 0, 0, 0, 0, 0, 0, 0, 0, 0, 1, 0, 0, 0, 0, 0, 0, 0, 0, 0, 0, 0, 0, 0, 0, 0, 0, 0, 0, 0, 0, 0, 0, 0, 0, 0, 0, 0, 0, 0, 0, 0, 0, 0, 0, 0, 0, 0, 0, 0, 0, 1, 0, 0, 0, 0, 0, 0, 0, 0, 0, 0, 0, 0, 0, 0, 0, 0, 0, 0, 0, 0, 0, 0, 0, 0, 0, 0, 0, 0, 0, 0, 0, 0, 0, 0, 0, 0, 0, 0, 0, 0, 0, 0, 0, 0, 0, 0, 0, 0, 0, 0, 0, 0, 1, 0, 1, 0, 0, 0, 0, 0, 0]	[13048, 14785, 33576, 62111, 88232, 88797, 276734, 361469, 426660, 602271, 716337, 14805, 264400, 428747, 27812, 157330, 209829, 581858, 3599, 263558, 1351917, 419598, 674337, 54211, 13756, 83838, 25161, 586185, 1620, 308648, 240319, 561038, 433015, 33667, 60401, 581850, 31289, 1592393, 674612, 165774, 2223, 230249, 8917, 210977, 480746, 421317, 26280, 138605, 454382, 3799, 49842, 1377263, 451744, 222203, 3859, 675311, 371539, 19712, 11434, 1768549, 675313, 255532, 14367, 169652, 9277, 1368035, 401141, 558106, 1146882, 237298, 302314, 1248731, 442013, 373806, 1376097, 328173, 104700, 255221, 555972, 399873, 675163, 567195, 27647, 421332, 454076, 674573, 6343, 7714, 674496, 328137, 515239, 43952, 418414, 418487, 56131, 430642, 419580, 27251, 150451, 6723, 5666, 675251, 27341, 5985, 27575, 1049174, 182232, 421902, 675339, 6012, 41434, 190629, 624296, 675143, 12506, 27229, 649637, 13928, 377718, 419622, 282991, 674813, 675235, 143284, 430124, 675309, 93895, 675703, 1672408, 2465, 29989, 674924, 420985, 47447, 36662, 218758, 1376145, 79047, 674419, 97, 685974, 372438, 33202, 691867, 21523, 27309, 1785, 16505, 1248838, 469580, 1248706, 75453, 62615, 368538, 3183, 421208, 675304, 453911, 230659, 313314, 1369604, 1352913, 469690, 141484, 706046, 1160053, 2208, 38432, 148018, 1248825, 16303, 6167, 95909, 663382, 393942, 70140, 34234, 1085, 421058, 12608, 675085, 10358, 337366, 1280, 674684, 242303, 13758, 71516, 77128, 508532, 5528, 27648, 107119, 127755, 10840, 147, 497229, 397524, 237139, 705778, 1277157, 150452, 17170, 42552, 52523, 42468, 675285, 675355, 674961, 8167, 674897, 27495, 61945, 223819, 641189, 27626, 1038726, 453046, 11005, 281549, 760611, 1325, 353011, 675024, 219334, 374548, 1712, 10685, 458338, 60319, 4941, 674637, 27028, 374064, 68396, 419542, 40542, 675221, 77456, 182546, 321707, 392195, 65728, 47675, 666469, 2133, 581819, 191902, 1470, 78303, 46726, 346895, 437211, 674639, 63649, 453579, 625589, 493099, 675199, 111390, 254975, 16759, 340684, 116349, 11143, 699372, 378207, 112480, 15217, 119288, 33060, 55033, 27576, 102001, 923, 22956, 366279, 119162, 675347, 110435, 158277, 675171, 674816, 6643, 153342, 20881, 138562, 674914, 674568, 1673803, 77459, 178796, 1029327, 1591028, 85305, 83724, 116949, 27340, 333370, 408842, 668616, 266225, 369179, 374719, 674321, 924, 27190, 674643, 675216, 250908, 6968, 44905, 422253, 675188, 5975, 16959, 316276, 150882, 2046, 675026, 139782, 230966, 8516, 96021, 193281, 164035, 227437, 52874, 61682, 14440, 43740, 685093, 330452, 2131, 15086, 150675, 5582, 441579, 305519, 389011, 261343, 27385, 1148, 244450, 92412, 36502, 78759, 255947, 394206, 674645, 675312, 646449, 675289, 2654, 192908, 675287, 37493, 4345, 1219, 8531, 16847, 1331852, 685193, 11745, 1994, 139281, 11002, 27570, 454306, 360720, 36842, 214701, 68607, 1098609, 88815, 581848, 224263, 12957, 33679, 37266, 59519, 673030, 366868, 1038384, 570147, 2393, 1383540, 2327, 16735, 228121, 21697, 421066, 94571, 150423, 418419, 245084, 139045, 467361, 68820, 48849, 674750, 421145, 56432, 2045, 328158, 675153, 23417, 561889, 979697, 58841, 86042, 696929, 699483, 192063, 675727, 3854, 558566, 418411, 3730, 33664, 1278, 374052, 317367, 11819, 13329, 77207, 1378035, 624125, 2247, 675144, 674611, 8873, 591037, 675207, 136161, 328201, 189203, 543, 26590, 712273, 29637, 788028, 46073, 169321, 81683, 453578, 661783, 164064, 364859, 680641, 31857, 139210, 515027, 152751, 10909, 385066, 691, 65351, 364141, 73548, 3012, 336913, 453832, 96107, 453536, 21036, 111482, 6005, 675242, 195651, 1377665, 386327, 405365, 26722, 246, 1285392, 675234, 304903, 1380104, 498105, 675150, 27368, 62687, 1048418, 1340894, 7065, 404691, 49847, 27419, 372428, 880, 454141, 2580, 431141, 11305, 675316, 35817, 66012, 397873, 386457, 17411, 9372, 497230, 381691, 311510, 65415, 1304641, 675271, 80965, 122901, 229058, 140116, 91783, 248669, 446432, 674660, 520664, 36864, 675715, 554800, 371745, 39540, 238429, 366278, 144940, 371643, 675038, 11715, 28331, 1038996, 16506, 138661, 333157, 134966, 134333, 53686, 1405689, 66016, 27111, 93858, 28112, 675170, 19915, 104574, 1341082, 139099, 83515, 30180, 308201, 365195, 1449169, 259959, 367860, 1383028, 759540, 16960, 65494, 221017, 577488, 27342, 147981, 660529, 374005, 624161, 306485, 119640, 4011, 328164, 10389, 15958, 280181, 675136, 342897, 674761, 675356, 421102, 561520, 76538, 8788, 88841, 371655, 429174, 77474, 675068, 390990, 51056, 188196, 32869, 49931, 405364, 54547, 469217, 175106, 21459, 654675, 14406, 6317, 500520, 48701, 460466, 24806, 9913, 42013, 466768, 241, 99320, 13590, 16581, 320522, 2994, 1615, 16485, 27639, 675124, 52087, 674805, 675213, 6216, 83772, 363589, 675149, 675700, 122170, 421089, 27609, 33373, 35271, 38293, 63252, 34608, 598402, 154051, 624467, 7501, 834627, 187696, 674335, 291960, 21716, 75901, 419601, 77085, 304798, 675731, 5797, 6243, 250297, 82983, 37980, 712387, 364520, 44920, 67617, 70674, 12494, 630322, 109807, 317124, 27370, 381693, 5028, 573, 674930, 77779, 1376107, 255548, 115, 630886, 448872, 162546, 1354, 517099, 1379337, 28310, 35486, 1204084, 22391, 793291, 26401, 674883, 65404, 267825, 181939, 675711, 12428, 88316, 1378015, 27418, 388373, 27629, 308174, 146, 8417, 16117, 675717, 674387, 485955, 9097, 27546, 105252, 64200, 574499, 1376019, 675206, 12825, 66273, 675152, 789, 675187, 150549, 99389, 5638, 1214046, 1376147, 77365, 338934, 5080, 19572, 27569, 674406, 18694, 691562, 38833, 364693, 674555, 119498, 2326, 485738, 196351, 468656, 577065, 1376092, 6914, 1376143, 1380100, 255508, 469632, 453564, 302799, 142808, 486789, 180623, 674325, 93117, 1076140, 74284, 139225, 27278, 51182, 27308, 162444, 17224, 1249092, 1302583, 20917, 453532, 435188, 56752, 27347, 111185, 1216, 4730, 717, 556, 1377257, 1078506, 17347, 325239, 246935, 504310, 100157, 208749, 93617, 699468, 176206, 460092, 675225, 84505, 53616, 23721, 675341, 4584, 86284, 674940, 458773, 583322, 44647, 234075, 74911, 20131, 100310, 12105, 187962, 421038, 65648, 1279, 503213, 27638, 33055, 675217, 674796, 2217, 105442, 100696, 33986, 1383073, 675090, 28853, 112651, 27307, 13494, 19573, 32459, 61181, 671001, 421007, 316765, 486977, 138037, 151408, 16450, 675173, 1383264, 1853, 111871, 583522, 27417, 27610, 27029, 9495, 2080, 19737, 429737, 1045806, 581814, 57397, 6902, 249414, 293438, 162977, 1159, 674458, 29005, 369464, 27152, 10423, 19316, 403465, 18167, 140117, 674506, 27611, 619, 28976, 798263, 17169, 312304, 1387067, 88100, 33410, 334337, 674617, 57488, 674536, 675145, 675063, 372449, 675698, 190484, 8209, 116848, 1376044, 303542, 343964, 421034, 80351, 95929, 139014, 613911, 675723, 419463, 682257, 3965, 16962, 674683, 20496, 315123, 23522, 16592, 418484, 38898, 34094, 62182, 8543, 708075, 1788, 682593, 236019, 94790, 624172, 126356, 418410, 1376054, 675338, 15938, 27112, 139940, 675331, 453121, 437495, 365248, 495109, 1370, 2525, 419410, 6244, 31804, 299299, 38727, 674451, 430522, 37820, 301194, 561914, 674565, 252155, 373981, 16308, 32027, 6579, 209007, 611679, 7494, 27912, 499624, 196215, 10009, 1125, 618203, 418845, 29025, 675812, 351701, 674404, 417180, 372912, 483972, 554892, 699470, 656783, 8910, 191172, 4504, 495572, 31811, 263453, 1383552, 22528, 675292, 1114, 242716, 1208952, 221962, 189099, 2203, 675253, 400344, 286065, 674423, 705377, 1677444, 652997, 1347273, 62817, 10898, 598447, 231313, 2216, 328400, 1227358, 419596, 132003, 66029, 468592, 737541, 33216]	[14785, 33576, 62111, 88797, 361469, 426660, 602271, 716337, 649637]	[0, 0, 0, 0, 0, 0, 0, 0, 0, 0, 0, 0, 1, 1, 1, 1, 1, 1, 1, 1, 1, 1, 1, 1, 1, 1, 1, 1, 1, 1, 1, 1, 1, 1, 1, 1, 1, 1, 1, 1, 1, 1, 1, 1, 1, 1, 1, 1, 1, 1, 1, 1, 1, 1, 1, 1, 1, 1, 1, 1, 1, 1, 1, 1, 1, 1, 1, 1, 1, 1, 1, 1, 1, 1, 1, 1, 1, 1, 1, 1, 1, 1, 1, 1, 1, 1, 1, 1, 1, 1, 1, 1, 1, 1, 1, 1, 1, 1, 1, 1, 1, 1, 1, 1, 1, 1, 1, 1, 1, 1, 1, 1, 1, 1, 1, 1, 1, 1, 1, 1, 1, 1, 1, 1, 1, 1, 1, 1, 1, 1, 1, 1, 1, 1, 1, 1, 1, 1, 1, 1, 1, 1, 1, 1, 1, 1, 1, 1, 1, 1, 1, 1, 1, 1, 1, 1, 1, 1, 1, 1, 1, 1, 1, 1, 1, 1, 1, 1, 1, 1, 1, 1, 1, 1, 1, 1, 1, 1, 1, 1, 1, 1, 1, 1, 1, 1, 1, 1, 1, 1, 1, 1, 1, 1, 1, 1, 1, 1, 1, 1, 1, 1, 1, 1, 1, 1, 1, 1, 1, 1, 1, 1, 1, 1, 1, 1, 1, 1, 1, 1, 1, 1, 1, 1, 1, 1, 1, 1, 1, 1, 1, 1, 1, 1, 1, 1, 1, 1, 1, 1, 1, 1, 1, 1, 1, 1, 1, 1, 1, 1, 1, 1, 1, 1, 1, 1, 1, 1, 1, 1, 1, 1, 1, 1, 1, 1, 1, 1, 1, 1, 1, 1, 1, 1, 1, 1, 1, 1, 1, 1, 1, 1, 1, 1, 1, 1, 1, 1, 1, 1, 1, 1, 1, 1, 1, 1, 1, 1, 1, 1, 1, 1, 1, 1, 1, 1, 1, 1, 1, 1, 1, 1, 1, 1, 1, 1, 1, 1, 1, 1, 1, 1, 1, 1, 1, 1, 1, 1, 1, 1, 1, 1, 1, 1, 1, 1, 1, 1, 1, 1, 1, 1, 1, 1, 1, 1, 1, 1, 1, 1, 1, 1, 1, 1, 1, 1, 1, 1, 1, 1, 1, 1, 1, 1, 1, 1, 1, 1, 1, 1, 1, 1, 1, 1, 1, 1, 1, 1, 1, 1, 1, 1, 1, 1, 1, 1, 1, 1, 1, 1, 1, 1, 1, 1, 1, 1, 1, 1, 1, 1, 1, 1, 1, 1, 1, 1, 1, 1, 1, 1, 1, 1, 1, 1, 1, 1, 1, 1, 1, 1, 1, 1, 1, 1, 1, 1, 1, 1, 1, 1, 1, 1, 1, 1, 1, 1, 1, 1, 1, 1, 1, 1, 1, 1, 1, 1, 1, 1, 1, 1, 1, 1, 1, 1, 1, 1, 1, 1, 1, 1, 1, 1, 1, 1, 1, 1, 1, 1, 1, 1, 1, 1, 1, 1, 1, 1, 1, 1, 1, 1, 1, 1, 1, 1, 1, 1, 1, 1, 1, 1, 1, 1, 1, 1, 1, 1, 1, 1, 1, 1, 1, 1, 1, 1, 1, 1, 1, 1, 1, 1, 1, 1, 1, 1, 1, 1, 1, 1, 1, 1, 1, 1, 1, 1, 1, 1, 1, 1, 1, 1, 1, 1, 1, 1, 1, 1, 1, 1, 1, 1, 1, 1, 1, 1, 1, 1, 1, 1, 1, 1, 1, 1, 1, 1, 1, 1, 1, 1, 1, 1, 1, 1, 1, 1, 1, 1, 1, 1, 1, 1, 1, 1, 1, 1, 1, 1, 1, 1, 1, 1, 1, 1, 1, 1, 1, 1, 1, 1, 1, 1, 1, 1, 1, 1, 1, 1, 1, 1, 1, 1, 1, 1, 1, 1, 1, 1, 1, 1, 1, 1, 1, 1, 1, 1, 1, 1, 1, 1, 1, 1, 1, 1, 1, 1, 1, 1, 1, 1, 1, 1, 1, 1, 1, 1, 1, 1, 1, 1, 1, 1, 1, 1, 1, 1, 1, 1, 1, 1, 1, 1, 1, 1, 1, 1, 1, 1, 1, 1, 1, 1, 1, 1, 1, 1, 1, 1, 1, 1, 1, 1, 1, 1, 1, 1, 1, 1, 1, 1, 1, 1, 1, 1, 1, 1, 1, 1, 1, 1, 1, 1, 1, 1, 1, 1, 1, 1, 1, 1, 1, 1, 1, 1, 1, 1, 1, 1, 1, 1, 1, 1, 1, 1, 1, 1, 1, 1, 1, 1, 1, 1, 1, 1, 1, 1, 1, 1, 1, 1, 1, 1, 1, 1, 1, 1, 1, 1, 1, 1, 1, 1, 1, 1, 1, 1, 1, 1, 1, 1, 1, 1, 1, 1, 1, 1, 1, 1, 1, 1, 1, 1, 1, 1, 1, 1, 1, 1, 1, 1, 1, 1, 1, 1, 1, 1, 1, 1, 1, 1, 1, 1, 1, 1, 1, 1, 1, 1, 1, 1, 1, 1, 1, 1, 1, 1, 1, 1, 1, 1, 1, 1, 1, 1, 1, 1, 1, 1, 1, 1, 1, 1, 1, 1, 1, 1, 1, 1, 1, 1, 1, 1, 1, 1, 1, 1, 1, 1, 1, 1, 1, 1, 1, 1, 1, 1, 1, 1, 1, 1, 1, 1, 1, 1, 1, 1, 1, 1, 1, 1, 1, 1, 1, 1, 1, 1, 1, 1, 1, 1, 1, 1, 1, 1, 1, 1, 1, 1, 1, 1, 1, 1, 1, 1, 1, 1, 1, 1, 1, 1, 1, 1, 1, 1, 1, 1, 1, 1, 1, 1, 1, 1, 1, 1, 1, 1, 1, 1, 1, 1, 1, 1, 1, 1, 1, 1, 1, 1, 1, 1, 1, 1, 1, 1, 1, 1, 1, 1, 1, 1, 1, 1, 1, 1, 1, 1, 1, 1, 1, 1, 1, 1, 1, 1, 1, 1, 1, 1, 1, 1, 1, 1, 1, 1, 1, 1, 1, 1, 1, 1, 1, 1, 1, 1, 1, 1, 1, 1, 1, 1, 1, 1, 1, 1, 1, 1, 1, 1, 1, 1, 1, 1, 1, 1, 1, 1, 1, 1, 1, 1, 1, 1, 1, 1, 1, 1, 1, 1]	0.24438385500078005	11209.0	Tyrosine-protein kinase ABL2	SINGLE PROTEIN	Homo sapiens	Homo sapiens	0.1111111111111111	0.02028397565922921	0.9917184265010351	0.09270761444674488	0.0908271354518819
P42684	986	20	0.05	966	0.008281573498964804	9.0	977.0	HAEMATEMESIS	6.0375	0.1690561255770102	[0, 1, 1, 1, 0, 1, 0, 1, 1, 1, 1, 0, 0, 0, 0, 0, 0, 0, 0, 0, 0, 0, 0, 0, 0, 0, 0, 0, 0, 0, 0, 0, 0, 0, 0, 0, 0, 0, 0, 0, 0, 0, 0, 0, 0, 0, 0, 0, 0, 0, 0, 0, 0, 0, 0, 0, 0, 0, 0, 0, 0, 0, 0, 0, 0, 0, 0, 0, 0, 0, 0, 0, 0, 0, 0, 0, 0, 0, 0, 0, 0, 0, 0, 0, 0, 0, 0, 0, 0, 0, 0, 0, 0, 0, 0, 0, 0, 0, 0, 0, 0, 0, 0, 0, 0, 0, 0, 0, 0, 0, 0, 0, 0, 0, 0, 0, 1, 0, 0, 0, 0, 0, 0, 0, 0, 0, 0, 0, 0, 0, 0, 0, 0, 0, 0, 0, 0, 0, 0, 0, 0, 0, 0, 0, 0, 0, 0, 0, 0, 0, 0, 0, 0, 0, 0, 0, 0, 0, 0, 0, 0, 0, 0, 0, 0, 0, 0, 0, 0, 0, 0, 0, 0, 0, 0, 0, 0, 0, 0, 0, 0, 0, 0, 0, 0, 0, 0, 0, 0, 0, 0, 0, 0, 0, 0, 0, 0, 0, 0, 0, 0, 0, 0, 0, 0, 0, 0, 0, 0, 0, 0, 0, 0, 0, 0, 0, 0, 0, 0, 0, 0, 0, 0, 0, 0, 0, 0, 0, 0, 0, 0, 0, 0, 0, 0, 0, 0, 0, 0, 0, 0, 0, 0, 0, 0, 0, 0, 0, 0, 0, 0, 0, 0, 0, 0, 0, 0, 0, 0, 0, 0, 0, 0, 0, 0, 0, 0, 0, 0, 0, 0, 0, 0, 0, 0, 0, 0, 0, 0, 0, 0, 0, 0, 0, 0, 0, 0, 0, 0, 0, 0, 0, 0, 0, 0, 0, 0, 0, 0, 0, 0, 0, 0, 0, 0, 0, 0, 0, 0, 0, 0, 0, 0, 0, 0, 0, 0, 0, 0, 0, 0, 0, 0, 0, 0, 0, 0, 0, 0, 0, 0, 0, 0, 0, 0, 0, 0, 0, 0, 0, 0, 0, 0, 0, 0, 0, 0, 0, 0, 0, 0, 0, 0, 0, 0, 0, 0, 0, 0, 0, 0, 0, 0, 0, 0, 0, 0, 0, 0, 0, 0, 0, 0, 0, 0, 0, 0, 0, 0, 0, 0, 0, 0, 0, 0, 0, 0, 0, 0, 0, 0, 0, 0, 0, 0, 0, 0, 0, 0, 0, 0, 0, 0, 0, 0, 0, 0, 0, 0, 0, 0, 0, 0, 0, 0, 0, 0, 0, 0, 0, 0, 0, 0, 0, 0, 0, 0, 0, 0, 0, 0, 0, 0, 0, 0, 0, 0, 0, 0, 0, 0, 0, 0, 0, 0, 0, 0, 0, 0, 0, 0, 0, 0, 0, 0, 0, 0, 0, 0, 0, 0, 0, 0, 0, 0, 0, 0, 0, 0, 0, 0, 0, 0, 0, 0, 0, 0, 0, 0, 0, 0, 0, 0, 0, 0, 0, 0, 0, 0, 0, 0, 0, 0, 0, 0, 0, 0, 0, 0, 0, 0, 0, 0, 0, 0, 0, 0, 0, 0, 0, 0, 0, 0, 0, 0, 0, 0, 0, 0, 0, 0, 0, 0, 0, 0, 0, 0, 0, 0, 0, 0, 0, 0, 0, 0, 0, 0, 0, 0, 0, 0, 0, 0, 0, 0, 0, 0, 0, 0, 0, 0, 0, 0, 0, 0, 0, 0, 0, 0, 0, 0, 0, 0, 0, 0, 0, 0, 0, 0, 0, 0, 0, 0, 0, 0, 0, 0, 0, 0, 0, 0, 0, 0, 0, 0, 0, 0, 0, 0, 0, 0, 0, 0, 0, 0, 0, 0, 0, 0, 0, 0, 0, 0, 0, 0, 0, 0, 0, 0, 0, 0, 0, 0, 0, 0, 0, 0, 0, 0, 0, 0, 0, 0, 0, 0, 0, 0, 0, 0, 0, 0, 0, 0, 0, 0, 0, 0, 0, 0, 0, 0, 0, 0, 0, 0, 0, 0, 0, 0, 0, 0, 0, 0, 0, 0, 0, 0, 0, 0, 0, 0, 0, 0, 0, 0, 0, 0, 0, 0, 0, 0, 0, 0, 0, 0, 0, 0, 0, 0, 0, 0, 0, 0, 0, 0, 0, 0, 0, 0, 0, 0, 0, 0, 0, 0, 0, 0, 0, 0, 0, 0, 0, 0, 0, 0, 0, 0, 0, 0, 0, 0, 0, 0, 0, 0, 0, 0, 0, 0, 0, 0, 0, 0, 0, 0, 0, 0, 0, 0, 0, 0, 0, 0, 0, 0, 0, 0, 0, 0, 0, 0, 0, 0, 0, 0, 0, 0, 0, 0, 0, 0, 0, 0, 0, 0, 0, 0, 0, 0, 0, 0, 0, 0, 0, 0, 0, 0, 0, 0, 0, 0, 0, 0, 0, 0, 0, 0, 0, 0, 0, 0, 0, 0, 0, 0, 0, 0, 0, 0, 0, 0, 0, 0, 0, 0, 0, 0, 0, 0, 0, 0, 0, 0, 0, 0, 0, 0, 0, 0, 0, 0, 0, 0, 0, 0, 0, 0, 0, 0, 0, 0, 0, 0, 0, 0, 0, 0, 0, 0, 0, 0, 0, 0, 0, 0, 0, 0, 0, 0, 0, 0, 0, 0, 0, 0, 0, 0, 0, 0, 0, 0, 0, 0, 0, 0, 0, 0, 0, 0, 0, 0, 0, 0, 0, 0, 0, 0, 0, 0, 0, 0, 0, 0, 0, 0, 0, 0, 0, 0, 0, 0, 0, 0, 0, 0, 0, 0, 0, 0, 0, 0, 0, 0, 0, 0, 0, 0, 0, 0, 0, 0, 0, 0, 0, 0, 0, 0, 0, 0, 0, 0, 0, 0, 0, 0, 0, 0, 0, 0, 0, 0, 0, 0, 0, 0, 0, 0, 0, 0, 0, 0, 0, 0, 0, 0, 0, 0, 0, 0, 0, 0, 0, 0, 0, 0, 0, 0, 0, 0, 0, 0, 0, 0, 0, 0, 0, 0, 0, 0, 0, 0, 0, 0, 0, 0, 0, 0, 0, 0, 0, 0, 0, 0, 0, 0, 0, 0, 0, 0, 0, 0, 0, 0, 0, 0, 0]	[0, 0, 0, 0, 0, 0, 0, 0, 1, 0, 0, 0, 0, 0, 0, 0, 0, 0, 0, 0, 0, 0, 0, 0, 0, 0, 0, 0, 0, 0, 0, 0, 0, 0, 0, 0, 0, 0, 0, 0, 0, 0, 0, 0, 0, 0, 0, 0, 0, 0, 0, 0, 0, 0, 0, 0, 0, 0, 0, 0, 0, 0, 0, 0, 0, 0, 0, 0, 0, 0, 0, 0, 0, 0, 0, 0, 0, 0, 0, 0, 0, 0, 0, 0, 0, 0, 0, 0, 0, 0, 0, 0, 0, 0, 0, 0, 0, 0, 1, 0, 0, 0, 0, 0, 0, 0, 0, 0, 0, 0, 0, 0, 0, 0, 0, 0, 0, 0, 0, 0, 1, 0, 0, 0, 0, 0, 0, 0, 0, 0, 1, 0, 0, 0, 0, 0, 0, 0, 0, 0, 0, 0, 0, 0, 1, 0, 0, 0, 0, 0, 0, 0, 0, 0, 0, 0, 0, 0, 0, 0, 0, 0, 0, 0, 0, 0, 0, 0, 0, 0, 0, 0, 0, 0, 0, 0, 0, 0, 0, 0, 0, 0, 0, 1, 0, 0, 0, 0, 0, 0, 0, 0, 0, 0, 0, 0, 0, 1, 0, 0, 0, 0, 0, 0, 0, 0, 0, 0, 0, 0, 0, 0, 0, 0, 0, 0, 0, 0, 0, 0, 0, 0, 0, 0, 0, 0, 0, 1, 0, 0, 0, 0, 0, 0, 0, 0, 0, 0, 0, 0, 0, 0, 0, 0, 0, 0, 1, 0, 0, 0, 0, 0, 0, 0, 0, 0, 0, 0, 0, 0, 0, 0, 0, 0, 0, 0, 0, 0, 0, 0, 0, 0, 0, 0, 0, 0, 0, 0, 0, 0, 0, 0, 0, 0, 0, 0, 0, 0, 0, 0, 0, 0, 0, 0, 0, 0, 0, 0, 0, 0, 0, 1, 0, 0, 0, 0, 0, 0, 0, 0, 0, 0, 0, 0, 0, 0, 1, 0, 0, 0, 0, 0, 0, 0, 0, 0, 0, 0, 0, 0, 0, 0, 0, 0, 0, 0, 0, 0, 0, 0, 0, 0, 0, 0, 0, 0, 0, 0, 0, 0, 0, 0, 0, 0, 0, 0, 0, 0, 0, 0, 0, 0, 0, 0, 0, 0, 0, 0, 0, 0, 0, 0, 0, 0, 0, 0, 0, 0, 0, 0, 0, 0, 0, 0, 0, 0, 0, 0, 0, 0, 0, 0, 0, 0, 0, 0, 0, 0, 0, 0, 0, 0, 0, 0, 0, 0, 0, 0, 0, 0, 0, 0, 0, 0, 0, 0, 0, 0, 0, 0, 0, 0, 0, 0, 0, 0, 0, 0, 0, 0, 0, 0, 0, 0, 0, 0, 0, 0, 0, 0, 0, 0, 0, 0, 0, 0, 0, 0, 0, 0, 0, 0, 0, 0, 0, 0, 0, 0, 0, 0, 0, 0, 0, 0, 0, 0, 0, 0, 0, 0, 0, 0, 0, 0, 0, 0, 0, 0, 0, 0, 0, 0, 0, 0, 0, 0, 0, 0, 0, 0, 0, 0, 1, 0, 0, 0, 0, 0, 0, 1, 0, 0, 0, 0, 0, 0, 0, 0, 0, 0, 0, 0, 0, 0, 0, 0, 0, 0, 0, 0, 0, 0, 0, 0, 0, 0, 0, 0, 0, 0, 0, 0, 0, 0, 0, 0, 0, 0, 0, 0, 0, 0, 0, 0, 0, 0, 0, 0, 0, 0, 0, 0, 0, 0, 0, 0, 0, 0, 0, 0, 0, 0, 0, 0, 0, 0, 0, 0, 0, 0, 0, 0, 0, 0, 0, 0, 0, 0, 0, 0, 0, 0, 0, 0, 0, 0, 0, 0, 1, 0, 0, 0, 0, 0, 0, 0, 0, 0, 0, 0, 0, 0, 0, 0, 0, 0, 1, 0, 0, 0, 0, 0, 0, 0, 0, 0, 0, 0, 0, 0, 0, 0, 0, 0, 0, 0, 0, 0, 0, 0, 0, 0, 0, 0, 0, 0, 0, 0, 0, 0, 0, 0, 0, 0, 0, 0, 0, 0, 0, 0, 0, 0, 0, 0, 1, 0, 0, 0, 0, 1, 0, 0, 0, 0, 0, 0, 0, 0, 0, 0, 0, 0, 0, 0, 0, 0, 0, 0, 0, 0, 0, 0, 0, 0, 0, 0, 0, 0, 0, 0, 0, 0, 0, 0, 0, 0, 0, 0, 0, 0, 0, 0, 0, 0, 0, 0, 0, 0, 0, 0, 0, 0, 0, 0, 0, 0, 0, 0, 0, 0, 0, 0, 0, 0, 0, 0, 0, 0, 0, 0, 0, 0, 0, 0, 0, 0, 0, 0, 0, 0, 0, 0, 0, 0, 0, 0, 1, 0, 0, 0, 0, 0, 0, 0, 0, 0, 0, 0, 0, 0, 0, 0, 0, 0, 0, 0, 0, 0, 0, 0, 0, 0, 0, 0, 0, 0, 0, 0, 0, 0, 0, 0, 0, 0, 0, 0, 0, 0, 0, 0, 0, 0, 0, 0, 0, 0, 0, 0, 0, 0, 0, 0, 0, 0, 0, 0, 0, 0, 0, 0, 0, 0, 0, 0, 0, 0, 0, 0, 0, 0, 0, 0, 0, 0, 0, 0, 0, 0, 0, 0, 0, 0, 0, 0, 0, 0, 0, 0, 0, 0, 0, 0, 0, 0, 0, 0, 0, 0, 0, 0, 0, 0, 0, 0, 0, 0, 0, 0, 0, 0, 0, 0, 0, 0, 0, 0, 0, 0, 0, 0, 0, 0, 0, 0, 0, 0, 0, 0, 0, 0, 0, 0, 0, 0, 0, 0, 0, 0, 0, 0, 1, 0, 0, 0, 0, 0, 0, 0, 0, 0, 0, 0, 0, 0, 0, 0, 0, 0, 0, 0, 0, 0, 0, 0, 0, 0, 0, 0, 0, 0, 0, 0, 0, 0, 0, 0, 0, 1, 0, 0, 0, 0, 0, 0, 0, 0, 0, 0, 0, 0, 0, 0, 0, 0, 0, 0, 0, 0, 0, 0, 0, 0, 0, 0, 0, 0, 0, 0, 0, 0, 0, 0, 0, 0, 0, 0, 0, 0, 0, 0, 0, 0, 0, 0, 0, 0, 0, 0, 0, 0, 0, 0, 0, 0, 0, 0]	[13048, 14785, 33576, 62111, 88232, 88797, 276734, 361469, 426660, 602271, 716337, 14805, 264400, 428747, 27812, 157330, 209829, 581858, 3599, 263558, 1351917, 419598, 674337, 54211, 13756, 83838, 25161, 586185, 1620, 308648, 240319, 561038, 433015, 33667, 60401, 581850, 31289, 1592393, 674612, 165774, 2223, 230249, 8917, 210977, 480746, 421317, 26280, 138605, 454382, 3799, 49842, 1377263, 451744, 222203, 3859, 675311, 371539, 19712, 11434, 1768549, 675313, 255532, 14367, 169652, 9277, 1368035, 401141, 558106, 1146882, 237298, 302314, 1248731, 442013, 373806, 1376097, 328173, 104700, 255221, 555972, 399873, 675163, 567195, 27647, 421332, 454076, 674573, 6343, 7714, 674496, 328137, 515239, 43952, 418414, 418487, 56131, 430642, 419580, 27251, 150451, 6723, 5666, 675251, 27341, 5985, 27575, 1049174, 182232, 421902, 675339, 6012, 41434, 190629, 624296, 675143, 12506, 27229, 649637, 13928, 377718, 419622, 282991, 674813, 675235, 143284, 430124, 675309, 93895, 675703, 1672408, 2465, 29989, 674924, 420985, 47447, 36662, 218758, 1376145, 79047, 674419, 97, 685974, 372438, 33202, 691867, 21523, 27309, 1785, 16505, 1248838, 469580, 1248706, 75453, 62615, 368538, 3183, 421208, 675304, 453911, 230659, 313314, 1369604, 1352913, 469690, 141484, 706046, 1160053, 2208, 38432, 148018, 1248825, 16303, 6167, 95909, 663382, 393942, 70140, 34234, 1085, 421058, 12608, 675085, 10358, 337366, 1280, 674684, 242303, 13758, 71516, 77128, 508532, 5528, 27648, 107119, 127755, 10840, 147, 497229, 397524, 237139, 705778, 1277157, 150452, 17170, 42552, 52523, 42468, 675285, 675355, 674961, 8167, 674897, 27495, 61945, 223819, 641189, 27626, 1038726, 453046, 11005, 281549, 760611, 1325, 353011, 675024, 219334, 374548, 1712, 10685, 458338, 60319, 4941, 674637, 27028, 374064, 68396, 419542, 40542, 675221, 77456, 182546, 321707, 392195, 65728, 47675, 666469, 2133, 581819, 191902, 1470, 78303, 46726, 346895, 437211, 674639, 63649, 453579, 625589, 493099, 675199, 111390, 254975, 16759, 340684, 116349, 11143, 699372, 378207, 112480, 15217, 119288, 33060, 55033, 27576, 102001, 923, 22956, 366279, 119162, 675347, 110435, 158277, 675171, 674816, 6643, 153342, 20881, 138562, 674914, 674568, 1673803, 77459, 178796, 1029327, 1591028, 85305, 83724, 116949, 27340, 333370, 408842, 668616, 266225, 369179, 374719, 674321, 924, 27190, 674643, 675216, 250908, 6968, 44905, 422253, 675188, 5975, 16959, 316276, 150882, 2046, 675026, 139782, 230966, 8516, 96021, 193281, 164035, 227437, 52874, 61682, 14440, 43740, 685093, 330452, 2131, 15086, 150675, 5582, 441579, 305519, 389011, 261343, 27385, 1148, 244450, 92412, 36502, 78759, 255947, 394206, 674645, 675312, 646449, 675289, 2654, 192908, 675287, 37493, 4345, 1219, 8531, 16847, 1331852, 685193, 11745, 1994, 139281, 11002, 27570, 454306, 360720, 36842, 214701, 68607, 1098609, 88815, 581848, 224263, 12957, 33679, 37266, 59519, 673030, 366868, 1038384, 570147, 2393, 1383540, 2327, 16735, 228121, 21697, 421066, 94571, 150423, 418419, 245084, 139045, 467361, 68820, 48849, 674750, 421145, 56432, 2045, 328158, 675153, 23417, 561889, 979697, 58841, 86042, 696929, 699483, 192063, 675727, 3854, 558566, 418411, 3730, 33664, 1278, 374052, 317367, 11819, 13329, 77207, 1378035, 624125, 2247, 675144, 674611, 8873, 591037, 675207, 136161, 328201, 189203, 543, 26590, 712273, 29637, 788028, 46073, 169321, 81683, 453578, 661783, 164064, 364859, 680641, 31857, 139210, 515027, 152751, 10909, 385066, 691, 65351, 364141, 73548, 3012, 336913, 453832, 96107, 453536, 21036, 111482, 6005, 675242, 195651, 1377665, 386327, 405365, 26722, 246, 1285392, 675234, 304903, 1380104, 498105, 675150, 27368, 62687, 1048418, 1340894, 7065, 404691, 49847, 27419, 372428, 880, 454141, 2580, 431141, 11305, 675316, 35817, 66012, 397873, 386457, 17411, 9372, 497230, 381691, 311510, 65415, 1304641, 675271, 80965, 122901, 229058, 140116, 91783, 248669, 446432, 674660, 520664, 36864, 675715, 554800, 371745, 39540, 238429, 366278, 144940, 371643, 675038, 11715, 28331, 1038996, 16506, 138661, 333157, 134966, 134333, 53686, 1405689, 66016, 27111, 93858, 28112, 675170, 19915, 104574, 1341082, 139099, 83515, 30180, 308201, 365195, 1449169, 259959, 367860, 1383028, 759540, 16960, 65494, 221017, 577488, 27342, 147981, 660529, 374005, 624161, 306485, 119640, 4011, 328164, 10389, 15958, 280181, 675136, 342897, 674761, 675356, 421102, 561520, 76538, 8788, 88841, 371655, 429174, 77474, 675068, 390990, 51056, 188196, 32869, 49931, 405364, 54547, 469217, 175106, 21459, 654675, 14406, 6317, 500520, 48701, 460466, 24806, 9913, 42013, 466768, 241, 99320, 13590, 16581, 320522, 2994, 1615, 16485, 27639, 675124, 52087, 674805, 675213, 6216, 83772, 363589, 675149, 675700, 122170, 421089, 27609, 33373, 35271, 38293, 63252, 34608, 598402, 154051, 624467, 7501, 834627, 187696, 674335, 291960, 21716, 75901, 419601, 77085, 304798, 675731, 5797, 6243, 250297, 82983, 37980, 712387, 364520, 44920, 67617, 70674, 12494, 630322, 109807, 317124, 27370, 381693, 5028, 573, 674930, 77779, 1376107, 255548, 115, 630886, 448872, 162546, 1354, 517099, 1379337, 28310, 35486, 1204084, 22391, 793291, 26401, 674883, 65404, 267825, 181939, 675711, 12428, 88316, 1378015, 27418, 388373, 27629, 308174, 146, 8417, 16117, 675717, 674387, 485955, 9097, 27546, 105252, 64200, 574499, 1376019, 675206, 12825, 66273, 675152, 789, 675187, 150549, 99389, 5638, 1214046, 1376147, 77365, 338934, 5080, 19572, 27569, 674406, 18694, 691562, 38833, 364693, 674555, 119498, 2326, 485738, 196351, 468656, 577065, 1376092, 6914, 1376143, 1380100, 255508, 469632, 453564, 302799, 142808, 486789, 180623, 674325, 93117, 1076140, 74284, 139225, 27278, 51182, 27308, 162444, 17224, 1249092, 1302583, 20917, 453532, 435188, 56752, 27347, 111185, 1216, 4730, 717, 556, 1377257, 1078506, 17347, 325239, 246935, 504310, 100157, 208749, 93617, 699468, 176206, 460092, 675225, 84505, 53616, 23721, 675341, 4584, 86284, 674940, 458773, 583322, 44647, 234075, 74911, 20131, 100310, 12105, 187962, 421038, 65648, 1279, 503213, 27638, 33055, 675217, 674796, 2217, 105442, 100696, 33986, 1383073, 675090, 28853, 112651, 27307, 13494, 19573, 32459, 61181, 671001, 421007, 316765, 486977, 138037, 151408, 16450, 675173, 1383264, 1853, 111871, 583522, 27417, 27610, 27029, 9495, 2080, 19737, 429737, 1045806, 581814, 57397, 6902, 249414, 293438, 162977, 1159, 674458, 29005, 369464, 27152, 10423, 19316, 403465, 18167, 140117, 674506, 27611, 619, 28976, 798263, 17169, 312304, 1387067, 88100, 33410, 334337, 674617, 57488, 674536, 675145, 675063, 372449, 675698, 190484, 8209, 116848, 1376044, 303542, 343964, 421034, 80351, 95929, 139014, 613911, 675723, 419463, 682257, 3965, 16962, 674683, 20496, 315123, 23522, 16592, 418484, 38898, 34094, 62182, 8543, 708075, 1788, 682593, 236019, 94790, 624172, 126356, 418410, 1376054, 675338, 15938, 27112, 139940, 675331, 453121, 437495, 365248, 495109, 1370, 2525, 419410, 6244, 31804, 299299, 38727, 674451, 430522, 37820, 301194, 561914, 674565, 252155, 373981, 16308, 32027, 6579, 209007, 611679, 7494, 27912, 499624, 196215, 10009, 1125, 618203, 418845, 29025, 675812, 351701, 674404, 417180, 372912, 483972, 554892, 699470, 656783, 8910, 191172, 4504, 495572, 31811, 263453, 1383552, 22528, 675292, 1114, 242716, 1208952, 221962, 189099, 2203, 675253, 400344, 286065, 674423, 705377, 1677444, 652997, 1347273, 62817, 10898, 598447, 231313, 2216, 328400, 1227358, 419596, 132003, 66029, 468592, 737541, 33216]	[14785, 33576, 62111, 88797, 361469, 426660, 602271, 716337, 649637]	[0, 0, 0, 0, 0, 0, 0, 0, 0, 0, 0, 0, 1, 1, 1, 1, 1, 1, 1, 1, 1, 1, 1, 1, 1, 1, 1, 1, 1, 1, 1, 1, 1, 1, 1, 1, 1, 1, 1, 1, 1, 1, 1, 1, 1, 1, 1, 1, 1, 1, 1, 1, 1, 1, 1, 1, 1, 1, 1, 1, 1, 1, 1, 1, 1, 1, 1, 1, 1, 1, 1, 1, 1, 1, 1, 1, 1, 1, 1, 1, 1, 1, 1, 1, 1, 1, 1, 1, 1, 1, 1, 1, 1, 1, 1, 1, 1, 1, 1, 1, 1, 1, 1, 1, 1, 1, 1, 1, 1, 1, 1, 1, 1, 1, 1, 1, 1, 1, 1, 1, 1, 1, 1, 1, 1, 1, 1, 1, 1, 1, 1, 1, 1, 1, 1, 1, 1, 1, 1, 1, 1, 1, 1, 1, 1, 1, 1, 1, 1, 1, 1, 1, 1, 1, 1, 1, 1, 1, 1, 1, 1, 1, 1, 1, 1, 1, 1, 1, 1, 1, 1, 1, 1, 1, 1, 1, 1, 1, 1, 1, 1, 1, 1, 1, 1, 1, 1, 1, 1, 1, 1, 1, 1, 1, 1, 1, 1, 1, 1, 1, 1, 1, 1, 1, 1, 1, 1, 1, 1, 1, 1, 1, 1, 1, 1, 1, 1, 1, 1, 1, 1, 1, 1, 1, 1, 1, 1, 1, 1, 1, 1, 1, 1, 1, 1, 1, 1, 1, 1, 1, 1, 1, 1, 1, 1, 1, 1, 1, 1, 1, 1, 1, 1, 1, 1, 1, 1, 1, 1, 1, 1, 1, 1, 1, 1, 1, 1, 1, 1, 1, 1, 1, 1, 1, 1, 1, 1, 1, 1, 1, 1, 1, 1, 1, 1, 1, 1, 1, 1, 1, 1, 1, 1, 1, 1, 1, 1, 1, 1, 1, 1, 1, 1, 1, 1, 1, 1, 1, 1, 1, 1, 1, 1, 1, 1, 1, 1, 1, 1, 1, 1, 1, 1, 1, 1, 1, 1, 1, 1, 1, 1, 1, 1, 1, 1, 1, 1, 1, 1, 1, 1, 1, 1, 1, 1, 1, 1, 1, 1, 1, 1, 1, 1, 1, 1, 1, 1, 1, 1, 1, 1, 1, 1, 1, 1, 1, 1, 1, 1, 1, 1, 1, 1, 1, 1, 1, 1, 1, 1, 1, 1, 1, 1, 1, 1, 1, 1, 1, 1, 1, 1, 1, 1, 1, 1, 1, 1, 1, 1, 1, 1, 1, 1, 1, 1, 1, 1, 1, 1, 1, 1, 1, 1, 1, 1, 1, 1, 1, 1, 1, 1, 1, 1, 1, 1, 1, 1, 1, 1, 1, 1, 1, 1, 1, 1, 1, 1, 1, 1, 1, 1, 1, 1, 1, 1, 1, 1, 1, 1, 1, 1, 1, 1, 1, 1, 1, 1, 1, 1, 1, 1, 1, 1, 1, 1, 1, 1, 1, 1, 1, 1, 1, 1, 1, 1, 1, 1, 1, 1, 1, 1, 1, 1, 1, 1, 1, 1, 1, 1, 1, 1, 1, 1, 1, 1, 1, 1, 1, 1, 1, 1, 1, 1, 1, 1, 1, 1, 1, 1, 1, 1, 1, 1, 1, 1, 1, 1, 1, 1, 1, 1, 1, 1, 1, 1, 1, 1, 1, 1, 1, 1, 1, 1, 1, 1, 1, 1, 1, 1, 1, 1, 1, 1, 1, 1, 1, 1, 1, 1, 1, 1, 1, 1, 1, 1, 1, 1, 1, 1, 1, 1, 1, 1, 1, 1, 1, 1, 1, 1, 1, 1, 1, 1, 1, 1, 1, 1, 1, 1, 1, 1, 1, 1, 1, 1, 1, 1, 1, 1, 1, 1, 1, 1, 1, 1, 1, 1, 1, 1, 1, 1, 1, 1, 1, 1, 1, 1, 1, 1, 1, 1, 1, 1, 1, 1, 1, 1, 1, 1, 1, 1, 1, 1, 1, 1, 1, 1, 1, 1, 1, 1, 1, 1, 1, 1, 1, 1, 1, 1, 1, 1, 1, 1, 1, 1, 1, 1, 1, 1, 1, 1, 1, 1, 1, 1, 1, 1, 1, 1, 1, 1, 1, 1, 1, 1, 1, 1, 1, 1, 1, 1, 1, 1, 1, 1, 1, 1, 1, 1, 1, 1, 1, 1, 1, 1, 1, 1, 1, 1, 1, 1, 1, 1, 1, 1, 1, 1, 1, 1, 1, 1, 1, 1, 1, 1, 1, 1, 1, 1, 1, 1, 1, 1, 1, 1, 1, 1, 1, 1, 1, 1, 1, 1, 1, 1, 1, 1, 1, 1, 1, 1, 1, 1, 1, 1, 1, 1, 1, 1, 1, 1, 1, 1, 1, 1, 1, 1, 1, 1, 1, 1, 1, 1, 1, 1, 1, 1, 1, 1, 1, 1, 1, 1, 1, 1, 1, 1, 1, 1, 1, 1, 1, 1, 1, 1, 1, 1, 1, 1, 1, 1, 1, 1, 1, 1, 1, 1, 1, 1, 1, 1, 1, 1, 1, 1, 1, 1, 1, 1, 1, 1, 1, 1, 1, 1, 1, 1, 1, 1, 1, 1, 1, 1, 1, 1, 1, 1, 1, 1, 1, 1, 1, 1, 1, 1, 1, 1, 1, 1, 1, 1, 1, 1, 1, 1, 1, 1, 1, 1, 1, 1, 1, 1, 1, 1, 1, 1, 1, 1, 1, 1, 1, 1, 1, 1, 1, 1, 1, 1, 1, 1, 1, 1, 1, 1, 1, 1, 1, 1, 1, 1, 1, 1, 1, 1, 1, 1, 1, 1, 1, 1, 1, 1, 1, 1, 1, 1, 1, 1, 1, 1, 1, 1, 1, 1, 1, 1, 1, 1, 1, 1, 1, 1, 1, 1, 1, 1, 1, 1, 1, 1, 1, 1, 1, 1, 1, 1, 1, 1, 1, 1, 1, 1, 1, 1, 1, 1, 1, 1, 1, 1, 1, 1, 1, 1, 1, 1, 1, 1, 1, 1, 1, 1, 1, 1, 1, 1, 1, 1, 1, 1, 1, 1, 1, 1, 1, 1, 1, 1, 1, 1, 1, 1, 1, 1, 1, 1, 1, 1, 1, 1, 1, 1, 1, 1, 1, 1, 1, 1, 1, 1, 1, 1, 1, 1, 1]	0.24438385500078005	11209.0	Tyrosine-protein kinase ABL2	SINGLE PROTEIN	Homo sapiens	Homo sapiens	0.1111111111111111	0.02028397565922921	0.9917184265010351	0.09270761444674488	0.0908271354518819
P42684	986	20	0.05	966	0.008281573498964804	9.0	977.0	CHOLECYSTITIS	6.0375	0.1690561255770102	[0, 1, 1, 1, 0, 1, 0, 1, 1, 1, 1, 0, 0, 0, 0, 0, 0, 0, 0, 0, 0, 0, 0, 0, 0, 0, 0, 0, 0, 0, 0, 0, 0, 0, 0, 0, 0, 0, 0, 0, 0, 0, 0, 0, 0, 0, 0, 0, 0, 0, 0, 0, 0, 0, 0, 0, 0, 0, 0, 0, 0, 0, 0, 0, 0, 0, 0, 0, 0, 0, 0, 0, 0, 0, 0, 0, 0, 0, 0, 0, 0, 0, 0, 0, 0, 0, 0, 0, 0, 0, 0, 0, 0, 0, 0, 0, 0, 0, 0, 0, 0, 0, 0, 0, 0, 0, 0, 0, 0, 0, 0, 0, 0, 0, 0, 0, 1, 0, 0, 0, 0, 0, 0, 0, 0, 0, 0, 0, 0, 0, 0, 0, 0, 0, 0, 0, 0, 0, 0, 0, 0, 0, 0, 0, 0, 0, 0, 0, 0, 0, 0, 0, 0, 0, 0, 0, 0, 0, 0, 0, 0, 0, 0, 0, 0, 0, 0, 0, 0, 0, 0, 0, 0, 0, 0, 0, 0, 0, 0, 0, 0, 0, 0, 0, 0, 0, 0, 0, 0, 0, 0, 0, 0, 0, 0, 0, 0, 0, 0, 0, 0, 0, 0, 0, 0, 0, 0, 0, 0, 0, 0, 0, 0, 0, 0, 0, 0, 0, 0, 0, 0, 0, 0, 0, 0, 0, 0, 0, 0, 0, 0, 0, 0, 0, 0, 0, 0, 0, 0, 0, 0, 0, 0, 0, 0, 0, 0, 0, 0, 0, 0, 0, 0, 0, 0, 0, 0, 0, 0, 0, 0, 0, 0, 0, 0, 0, 0, 0, 0, 0, 0, 0, 0, 0, 0, 0, 0, 0, 0, 0, 0, 0, 0, 0, 0, 0, 0, 0, 0, 0, 0, 0, 0, 0, 0, 0, 0, 0, 0, 0, 0, 0, 0, 0, 0, 0, 0, 0, 0, 0, 0, 0, 0, 0, 0, 0, 0, 0, 0, 0, 0, 0, 0, 0, 0, 0, 0, 0, 0, 0, 0, 0, 0, 0, 0, 0, 0, 0, 0, 0, 0, 0, 0, 0, 0, 0, 0, 0, 0, 0, 0, 0, 0, 0, 0, 0, 0, 0, 0, 0, 0, 0, 0, 0, 0, 0, 0, 0, 0, 0, 0, 0, 0, 0, 0, 0, 0, 0, 0, 0, 0, 0, 0, 0, 0, 0, 0, 0, 0, 0, 0, 0, 0, 0, 0, 0, 0, 0, 0, 0, 0, 0, 0, 0, 0, 0, 0, 0, 0, 0, 0, 0, 0, 0, 0, 0, 0, 0, 0, 0, 0, 0, 0, 0, 0, 0, 0, 0, 0, 0, 0, 0, 0, 0, 0, 0, 0, 0, 0, 0, 0, 0, 0, 0, 0, 0, 0, 0, 0, 0, 0, 0, 0, 0, 0, 0, 0, 0, 0, 0, 0, 0, 0, 0, 0, 0, 0, 0, 0, 0, 0, 0, 0, 0, 0, 0, 0, 0, 0, 0, 0, 0, 0, 0, 0, 0, 0, 0, 0, 0, 0, 0, 0, 0, 0, 0, 0, 0, 0, 0, 0, 0, 0, 0, 0, 0, 0, 0, 0, 0, 0, 0, 0, 0, 0, 0, 0, 0, 0, 0, 0, 0, 0, 0, 0, 0, 0, 0, 0, 0, 0, 0, 0, 0, 0, 0, 0, 0, 0, 0, 0, 0, 0, 0, 0, 0, 0, 0, 0, 0, 0, 0, 0, 0, 0, 0, 0, 0, 0, 0, 0, 0, 0, 0, 0, 0, 0, 0, 0, 0, 0, 0, 0, 0, 0, 0, 0, 0, 0, 0, 0, 0, 0, 0, 0, 0, 0, 0, 0, 0, 0, 0, 0, 0, 0, 0, 0, 0, 0, 0, 0, 0, 0, 0, 0, 0, 0, 0, 0, 0, 0, 0, 0, 0, 0, 0, 0, 0, 0, 0, 0, 0, 0, 0, 0, 0, 0, 0, 0, 0, 0, 0, 0, 0, 0, 0, 0, 0, 0, 0, 0, 0, 0, 0, 0, 0, 0, 0, 0, 0, 0, 0, 0, 0, 0, 0, 0, 0, 0, 0, 0, 0, 0, 0, 0, 0, 0, 0, 0, 0, 0, 0, 0, 0, 0, 0, 0, 0, 0, 0, 0, 0, 0, 0, 0, 0, 0, 0, 0, 0, 0, 0, 0, 0, 0, 0, 0, 0, 0, 0, 0, 0, 0, 0, 0, 0, 0, 0, 0, 0, 0, 0, 0, 0, 0, 0, 0, 0, 0, 0, 0, 0, 0, 0, 0, 0, 0, 0, 0, 0, 0, 0, 0, 0, 0, 0, 0, 0, 0, 0, 0, 0, 0, 0, 0, 0, 0, 0, 0, 0, 0, 0, 0, 0, 0, 0, 0, 0, 0, 0, 0, 0, 0, 0, 0, 0, 0, 0, 0, 0, 0, 0, 0, 0, 0, 0, 0, 0, 0, 0, 0, 0, 0, 0, 0, 0, 0, 0, 0, 0, 0, 0, 0, 0, 0, 0, 0, 0, 0, 0, 0, 0, 0, 0, 0, 0, 0, 0, 0, 0, 0, 0, 0, 0, 0, 0, 0, 0, 0, 0, 0, 0, 0, 0, 0, 0, 0, 0, 0, 0, 0, 0, 0, 0, 0, 0, 0, 0, 0, 0, 0, 0, 0, 0, 0, 0, 0, 0, 0, 0, 0, 0, 0, 0, 0, 0, 0, 0, 0, 0, 0, 0, 0, 0, 0, 0, 0, 0, 0, 0, 0, 0, 0, 0, 0, 0, 0, 0, 0, 0, 0, 0, 0, 0, 0, 0, 0, 0, 0, 0, 0, 0, 0, 0, 0, 0, 0, 0, 0, 0, 0, 0, 0, 0, 0, 0, 0, 0, 0, 0, 0, 0, 0, 0, 0, 0, 0, 0, 0, 0, 0, 0, 0, 0, 0, 0, 0, 0, 0, 0, 0, 0, 0, 0, 0, 0, 0, 0, 0, 0, 0, 0, 0, 0, 0, 0, 0, 0, 0, 0, 0, 0, 0, 0, 0, 0, 0, 0, 0, 0, 0, 0, 0, 0, 0, 0, 0, 0, 0, 0, 0, 0, 0, 0, 0, 0, 0, 0, 0, 0, 0, 0, 0, 0, 0, 0]	[0, 0, 1, 0, 0, 0, 1, 0, 0, 0, 0, 0, 0, 0, 0, 0, 0, 0, 0, 0, 0, 0, 0, 0, 0, 0, 0, 0, 0, 0, 0, 0, 0, 0, 0, 0, 0, 0, 0, 0, 0, 0, 0, 0, 0, 0, 0, 0, 0, 0, 0, 0, 0, 0, 0, 0, 0, 0, 0, 0, 0, 0, 0, 0, 0, 0, 0, 0, 0, 0, 0, 0, 0, 0, 0, 0, 0, 0, 0, 0, 0, 0, 0, 0, 0, 0, 0, 0, 0, 0, 0, 0, 0, 0, 0, 0, 0, 0, 0, 0, 0, 0, 0, 0, 0, 0, 0, 0, 0, 0, 0, 0, 0, 0, 0, 0, 0, 0, 0, 0, 0, 0, 0, 0, 0, 0, 0, 0, 0, 0, 0, 0, 0, 0, 0, 0, 0, 0, 0, 0, 0, 0, 0, 0, 0, 0, 0, 0, 0, 0, 0, 0, 0, 0, 0, 0, 0, 0, 0, 0, 0, 0, 0, 0, 0, 0, 0, 0, 0, 0, 0, 0, 0, 0, 0, 0, 0, 0, 0, 0, 0, 0, 0, 0, 0, 0, 0, 0, 0, 0, 0, 0, 0, 0, 0, 0, 0, 0, 0, 0, 0, 0, 0, 0, 0, 0, 0, 0, 0, 0, 0, 0, 0, 0, 0, 0, 0, 0, 0, 0, 0, 0, 0, 0, 0, 0, 0, 0, 0, 0, 0, 0, 0, 0, 0, 0, 0, 0, 0, 0, 0, 0, 0, 0, 0, 0, 0, 0, 0, 0, 0, 0, 0, 0, 0, 0, 0, 0, 0, 0, 0, 0, 0, 0, 0, 0, 0, 0, 0, 0, 0, 0, 0, 0, 0, 0, 0, 0, 0, 0, 0, 0, 0, 0, 0, 0, 0, 0, 0, 0, 0, 0, 0, 0, 0, 0, 0, 0, 0, 0, 0, 0, 0, 0, 0, 0, 0, 0, 0, 0, 0, 0, 0, 0, 0, 0, 0, 0, 0, 0, 0, 0, 0, 0, 0, 0, 0, 0, 0, 0, 0, 0, 0, 0, 0, 0, 0, 0, 0, 0, 0, 0, 0, 0, 0, 0, 0, 0, 0, 0, 0, 0, 0, 0, 0, 0, 0, 0, 0, 0, 0, 0, 0, 0, 0, 0, 0, 0, 0, 0, 0, 0, 0, 0, 0, 0, 0, 0, 0, 0, 0, 0, 0, 0, 0, 0, 0, 0, 0, 0, 1, 0, 0, 0, 0, 0, 0, 1, 0, 0, 0, 0, 0, 0, 0, 0, 0, 0, 0, 0, 0, 0, 0, 1, 0, 0, 0, 0, 0, 0, 0, 0, 0, 0, 0, 0, 0, 0, 0, 0, 0, 0, 0, 0, 0, 0, 0, 0, 0, 0, 0, 0, 0, 0, 0, 0, 0, 0, 0, 0, 0, 0, 0, 0, 0, 0, 0, 0, 0, 0, 0, 0, 0, 0, 0, 0, 0, 0, 0, 0, 0, 0, 0, 0, 0, 0, 0, 0, 0, 0, 0, 0, 0, 0, 0, 0, 0, 0, 0, 0, 0, 0, 0, 0, 1, 0, 0, 0, 0, 1, 0, 0, 0, 0, 0, 0, 0, 0, 0, 0, 0, 0, 0, 0, 0, 0, 0, 0, 0, 0, 0, 0, 0, 0, 0, 0, 0, 0, 0, 0, 0, 0, 0, 0, 0, 0, 0, 0, 0, 0, 0, 0, 0, 0, 0, 0, 0, 0, 0, 0, 0, 0, 0, 0, 0, 0, 1, 0, 0, 0, 0, 0, 0, 0, 0, 0, 0, 0, 0, 0, 0, 1, 0, 0, 0, 0, 0, 0, 0, 0, 0, 0, 0, 0, 0, 0, 0, 0, 0, 0, 0, 0, 0, 0, 0, 0, 0, 0, 0, 0, 0, 0, 0, 0, 0, 0, 0, 0, 0, 0, 0, 0, 0, 0, 0, 0, 0, 0, 0, 0, 0, 0, 1, 0, 0, 0, 0, 0, 0, 0, 0, 0, 0, 0, 0, 0, 0, 0, 0, 0, 0, 0, 0, 0, 0, 0, 0, 1, 0, 0, 0, 0, 0, 0, 1, 0, 0, 0, 0, 0, 0, 0, 0, 0, 0, 0, 0, 0, 0, 0, 0, 0, 0, 0, 0, 0, 0, 0, 0, 0, 0, 1, 0, 0, 0, 0, 0, 0, 0, 0, 0, 0, 0, 0, 0, 0, 0, 0, 0, 0, 0, 0, 0, 0, 0, 0, 0, 0, 0, 0, 0, 0, 0, 0, 0, 0, 0, 0, 0, 0, 0, 0, 0, 0, 0, 1, 0, 0, 0, 0, 0, 0, 0, 0, 0, 0, 0, 0, 0, 0, 0, 0, 0, 0, 0, 0, 0, 0, 0, 0, 1, 0, 0, 0, 0, 0, 0, 0, 0, 0, 0, 0, 0, 0, 1, 0, 0, 0, 0, 0, 0, 0, 0, 0, 0, 0, 0, 0, 0, 0, 0, 0, 0, 0, 0, 0, 0, 0, 0, 0, 0, 0, 0, 0, 0, 0, 0, 0, 0, 0, 0, 0, 0, 0, 0, 0, 0, 0, 0, 0, 0, 0, 0, 0, 0, 0, 0, 0, 0, 0, 0, 0, 0, 0, 0, 0, 0, 0, 0, 0, 0, 0, 0, 0, 0, 0, 0, 0, 0, 0, 0, 0, 0, 0, 0, 0, 0, 0, 0, 0, 0, 0, 0, 0, 0, 0, 0, 0, 0, 0, 0, 0, 0, 0, 0, 0, 0, 0, 0, 0, 0, 0, 0, 0, 0, 0, 0, 0, 0, 0, 0, 0, 0, 0, 0, 0, 0, 0, 0, 0, 1, 0, 0, 0, 0, 0, 0, 0, 0, 0, 0, 0, 0, 0, 0, 0, 0, 0, 0, 0, 0, 0, 0, 0, 0, 0, 0, 0, 0, 0, 0, 0, 0, 0, 0, 0, 0, 1, 0, 0, 0, 0, 0, 0, 0, 0, 0, 0, 0, 0, 0, 0, 0, 0, 0, 0, 0, 0, 0, 0, 0, 0, 0, 0, 0, 1, 0, 0, 0, 0, 0, 0, 0, 0, 0, 0, 0, 0, 0, 0, 0, 0, 0, 0, 0, 0, 1, 0, 0, 0, 0, 0, 0, 0, 0, 0]	[13048, 14785, 33576, 62111, 88232, 88797, 276734, 361469, 426660, 602271, 716337, 14805, 264400, 428747, 27812, 157330, 209829, 581858, 3599, 263558, 1351917, 419598, 674337, 54211, 13756, 83838, 25161, 586185, 1620, 308648, 240319, 561038, 433015, 33667, 60401, 581850, 31289, 1592393, 674612, 165774, 2223, 230249, 8917, 210977, 480746, 421317, 26280, 138605, 454382, 3799, 49842, 1377263, 451744, 222203, 3859, 675311, 371539, 19712, 11434, 1768549, 675313, 255532, 14367, 169652, 9277, 1368035, 401141, 558106, 1146882, 237298, 302314, 1248731, 442013, 373806, 1376097, 328173, 104700, 255221, 555972, 399873, 675163, 567195, 27647, 421332, 454076, 674573, 6343, 7714, 674496, 328137, 515239, 43952, 418414, 418487, 56131, 430642, 419580, 27251, 150451, 6723, 5666, 675251, 27341, 5985, 27575, 1049174, 182232, 421902, 675339, 6012, 41434, 190629, 624296, 675143, 12506, 27229, 649637, 13928, 377718, 419622, 282991, 674813, 675235, 143284, 430124, 675309, 93895, 675703, 1672408, 2465, 29989, 674924, 420985, 47447, 36662, 218758, 1376145, 79047, 674419, 97, 685974, 372438, 33202, 691867, 21523, 27309, 1785, 16505, 1248838, 469580, 1248706, 75453, 62615, 368538, 3183, 421208, 675304, 453911, 230659, 313314, 1369604, 1352913, 469690, 141484, 706046, 1160053, 2208, 38432, 148018, 1248825, 16303, 6167, 95909, 663382, 393942, 70140, 34234, 1085, 421058, 12608, 675085, 10358, 337366, 1280, 674684, 242303, 13758, 71516, 77128, 508532, 5528, 27648, 107119, 127755, 10840, 147, 497229, 397524, 237139, 705778, 1277157, 150452, 17170, 42552, 52523, 42468, 675285, 675355, 674961, 8167, 674897, 27495, 61945, 223819, 641189, 27626, 1038726, 453046, 11005, 281549, 760611, 1325, 353011, 675024, 219334, 374548, 1712, 10685, 458338, 60319, 4941, 674637, 27028, 374064, 68396, 419542, 40542, 675221, 77456, 182546, 321707, 392195, 65728, 47675, 666469, 2133, 581819, 191902, 1470, 78303, 46726, 346895, 437211, 674639, 63649, 453579, 625589, 493099, 675199, 111390, 254975, 16759, 340684, 116349, 11143, 699372, 378207, 112480, 15217, 119288, 33060, 55033, 27576, 102001, 923, 22956, 366279, 119162, 675347, 110435, 158277, 675171, 674816, 6643, 153342, 20881, 138562, 674914, 674568, 1673803, 77459, 178796, 1029327, 1591028, 85305, 83724, 116949, 27340, 333370, 408842, 668616, 266225, 369179, 374719, 674321, 924, 27190, 674643, 675216, 250908, 6968, 44905, 422253, 675188, 5975, 16959, 316276, 150882, 2046, 675026, 139782, 230966, 8516, 96021, 193281, 164035, 227437, 52874, 61682, 14440, 43740, 685093, 330452, 2131, 15086, 150675, 5582, 441579, 305519, 389011, 261343, 27385, 1148, 244450, 92412, 36502, 78759, 255947, 394206, 674645, 675312, 646449, 675289, 2654, 192908, 675287, 37493, 4345, 1219, 8531, 16847, 1331852, 685193, 11745, 1994, 139281, 11002, 27570, 454306, 360720, 36842, 214701, 68607, 1098609, 88815, 581848, 224263, 12957, 33679, 37266, 59519, 673030, 366868, 1038384, 570147, 2393, 1383540, 2327, 16735, 228121, 21697, 421066, 94571, 150423, 418419, 245084, 139045, 467361, 68820, 48849, 674750, 421145, 56432, 2045, 328158, 675153, 23417, 561889, 979697, 58841, 86042, 696929, 699483, 192063, 675727, 3854, 558566, 418411, 3730, 33664, 1278, 374052, 317367, 11819, 13329, 77207, 1378035, 624125, 2247, 675144, 674611, 8873, 591037, 675207, 136161, 328201, 189203, 543, 26590, 712273, 29637, 788028, 46073, 169321, 81683, 453578, 661783, 164064, 364859, 680641, 31857, 139210, 515027, 152751, 10909, 385066, 691, 65351, 364141, 73548, 3012, 336913, 453832, 96107, 453536, 21036, 111482, 6005, 675242, 195651, 1377665, 386327, 405365, 26722, 246, 1285392, 675234, 304903, 1380104, 498105, 675150, 27368, 62687, 1048418, 1340894, 7065, 404691, 49847, 27419, 372428, 880, 454141, 2580, 431141, 11305, 675316, 35817, 66012, 397873, 386457, 17411, 9372, 497230, 381691, 311510, 65415, 1304641, 675271, 80965, 122901, 229058, 140116, 91783, 248669, 446432, 674660, 520664, 36864, 675715, 554800, 371745, 39540, 238429, 366278, 144940, 371643, 675038, 11715, 28331, 1038996, 16506, 138661, 333157, 134966, 134333, 53686, 1405689, 66016, 27111, 93858, 28112, 675170, 19915, 104574, 1341082, 139099, 83515, 30180, 308201, 365195, 1449169, 259959, 367860, 1383028, 759540, 16960, 65494, 221017, 577488, 27342, 147981, 660529, 374005, 624161, 306485, 119640, 4011, 328164, 10389, 15958, 280181, 675136, 342897, 674761, 675356, 421102, 561520, 76538, 8788, 88841, 371655, 429174, 77474, 675068, 390990, 51056, 188196, 32869, 49931, 405364, 54547, 469217, 175106, 21459, 654675, 14406, 6317, 500520, 48701, 460466, 24806, 9913, 42013, 466768, 241, 99320, 13590, 16581, 320522, 2994, 1615, 16485, 27639, 675124, 52087, 674805, 675213, 6216, 83772, 363589, 675149, 675700, 122170, 421089, 27609, 33373, 35271, 38293, 63252, 34608, 598402, 154051, 624467, 7501, 834627, 187696, 674335, 291960, 21716, 75901, 419601, 77085, 304798, 675731, 5797, 6243, 250297, 82983, 37980, 712387, 364520, 44920, 67617, 70674, 12494, 630322, 109807, 317124, 27370, 381693, 5028, 573, 674930, 77779, 1376107, 255548, 115, 630886, 448872, 162546, 1354, 517099, 1379337, 28310, 35486, 1204084, 22391, 793291, 26401, 674883, 65404, 267825, 181939, 675711, 12428, 88316, 1378015, 27418, 388373, 27629, 308174, 146, 8417, 16117, 675717, 674387, 485955, 9097, 27546, 105252, 64200, 574499, 1376019, 675206, 12825, 66273, 675152, 789, 675187, 150549, 99389, 5638, 1214046, 1376147, 77365, 338934, 5080, 19572, 27569, 674406, 18694, 691562, 38833, 364693, 674555, 119498, 2326, 485738, 196351, 468656, 577065, 1376092, 6914, 1376143, 1380100, 255508, 469632, 453564, 302799, 142808, 486789, 180623, 674325, 93117, 1076140, 74284, 139225, 27278, 51182, 27308, 162444, 17224, 1249092, 1302583, 20917, 453532, 435188, 56752, 27347, 111185, 1216, 4730, 717, 556, 1377257, 1078506, 17347, 325239, 246935, 504310, 100157, 208749, 93617, 699468, 176206, 460092, 675225, 84505, 53616, 23721, 675341, 4584, 86284, 674940, 458773, 583322, 44647, 234075, 74911, 20131, 100310, 12105, 187962, 421038, 65648, 1279, 503213, 27638, 33055, 675217, 674796, 2217, 105442, 100696, 33986, 1383073, 675090, 28853, 112651, 27307, 13494, 19573, 32459, 61181, 671001, 421007, 316765, 486977, 138037, 151408, 16450, 675173, 1383264, 1853, 111871, 583522, 27417, 27610, 27029, 9495, 2080, 19737, 429737, 1045806, 581814, 57397, 6902, 249414, 293438, 162977, 1159, 674458, 29005, 369464, 27152, 10423, 19316, 403465, 18167, 140117, 674506, 27611, 619, 28976, 798263, 17169, 312304, 1387067, 88100, 33410, 334337, 674617, 57488, 674536, 675145, 675063, 372449, 675698, 190484, 8209, 116848, 1376044, 303542, 343964, 421034, 80351, 95929, 139014, 613911, 675723, 419463, 682257, 3965, 16962, 674683, 20496, 315123, 23522, 16592, 418484, 38898, 34094, 62182, 8543, 708075, 1788, 682593, 236019, 94790, 624172, 126356, 418410, 1376054, 675338, 15938, 27112, 139940, 675331, 453121, 437495, 365248, 495109, 1370, 2525, 419410, 6244, 31804, 299299, 38727, 674451, 430522, 37820, 301194, 561914, 674565, 252155, 373981, 16308, 32027, 6579, 209007, 611679, 7494, 27912, 499624, 196215, 10009, 1125, 618203, 418845, 29025, 675812, 351701, 674404, 417180, 372912, 483972, 554892, 699470, 656783, 8910, 191172, 4504, 495572, 31811, 263453, 1383552, 22528, 675292, 1114, 242716, 1208952, 221962, 189099, 2203, 675253, 400344, 286065, 674423, 705377, 1677444, 652997, 1347273, 62817, 10898, 598447, 231313, 2216, 328400, 1227358, 419596, 132003, 66029, 468592, 737541, 33216]	[14785, 33576, 62111, 88797, 361469, 426660, 602271, 716337, 649637]	[0, 0, 0, 0, 0, 0, 0, 0, 0, 0, 0, 0, 1, 1, 1, 1, 1, 1, 1, 1, 1, 1, 1, 1, 1, 1, 1, 1, 1, 1, 1, 1, 1, 1, 1, 1, 1, 1, 1, 1, 1, 1, 1, 1, 1, 1, 1, 1, 1, 1, 1, 1, 1, 1, 1, 1, 1, 1, 1, 1, 1, 1, 1, 1, 1, 1, 1, 1, 1, 1, 1, 1, 1, 1, 1, 1, 1, 1, 1, 1, 1, 1, 1, 1, 1, 1, 1, 1, 1, 1, 1, 1, 1, 1, 1, 1, 1, 1, 1, 1, 1, 1, 1, 1, 1, 1, 1, 1, 1, 1, 1, 1, 1, 1, 1, 1, 1, 1, 1, 1, 1, 1, 1, 1, 1, 1, 1, 1, 1, 1, 1, 1, 1, 1, 1, 1, 1, 1, 1, 1, 1, 1, 1, 1, 1, 1, 1, 1, 1, 1, 1, 1, 1, 1, 1, 1, 1, 1, 1, 1, 1, 1, 1, 1, 1, 1, 1, 1, 1, 1, 1, 1, 1, 1, 1, 1, 1, 1, 1, 1, 1, 1, 1, 1, 1, 1, 1, 1, 1, 1, 1, 1, 1, 1, 1, 1, 1, 1, 1, 1, 1, 1, 1, 1, 1, 1, 1, 1, 1, 1, 1, 1, 1, 1, 1, 1, 1, 1, 1, 1, 1, 1, 1, 1, 1, 1, 1, 1, 1, 1, 1, 1, 1, 1, 1, 1, 1, 1, 1, 1, 1, 1, 1, 1, 1, 1, 1, 1, 1, 1, 1, 1, 1, 1, 1, 1, 1, 1, 1, 1, 1, 1, 1, 1, 1, 1, 1, 1, 1, 1, 1, 1, 1, 1, 1, 1, 1, 1, 1, 1, 1, 1, 1, 1, 1, 1, 1, 1, 1, 1, 1, 1, 1, 1, 1, 1, 1, 1, 1, 1, 1, 1, 1, 1, 1, 1, 1, 1, 1, 1, 1, 1, 1, 1, 1, 1, 1, 1, 1, 1, 1, 1, 1, 1, 1, 1, 1, 1, 1, 1, 1, 1, 1, 1, 1, 1, 1, 1, 1, 1, 1, 1, 1, 1, 1, 1, 1, 1, 1, 1, 1, 1, 1, 1, 1, 1, 1, 1, 1, 1, 1, 1, 1, 1, 1, 1, 1, 1, 1, 1, 1, 1, 1, 1, 1, 1, 1, 1, 1, 1, 1, 1, 1, 1, 1, 1, 1, 1, 1, 1, 1, 1, 1, 1, 1, 1, 1, 1, 1, 1, 1, 1, 1, 1, 1, 1, 1, 1, 1, 1, 1, 1, 1, 1, 1, 1, 1, 1, 1, 1, 1, 1, 1, 1, 1, 1, 1, 1, 1, 1, 1, 1, 1, 1, 1, 1, 1, 1, 1, 1, 1, 1, 1, 1, 1, 1, 1, 1, 1, 1, 1, 1, 1, 1, 1, 1, 1, 1, 1, 1, 1, 1, 1, 1, 1, 1, 1, 1, 1, 1, 1, 1, 1, 1, 1, 1, 1, 1, 1, 1, 1, 1, 1, 1, 1, 1, 1, 1, 1, 1, 1, 1, 1, 1, 1, 1, 1, 1, 1, 1, 1, 1, 1, 1, 1, 1, 1, 1, 1, 1, 1, 1, 1, 1, 1, 1, 1, 1, 1, 1, 1, 1, 1, 1, 1, 1, 1, 1, 1, 1, 1, 1, 1, 1, 1, 1, 1, 1, 1, 1, 1, 1, 1, 1, 1, 1, 1, 1, 1, 1, 1, 1, 1, 1, 1, 1, 1, 1, 1, 1, 1, 1, 1, 1, 1, 1, 1, 1, 1, 1, 1, 1, 1, 1, 1, 1, 1, 1, 1, 1, 1, 1, 1, 1, 1, 1, 1, 1, 1, 1, 1, 1, 1, 1, 1, 1, 1, 1, 1, 1, 1, 1, 1, 1, 1, 1, 1, 1, 1, 1, 1, 1, 1, 1, 1, 1, 1, 1, 1, 1, 1, 1, 1, 1, 1, 1, 1, 1, 1, 1, 1, 1, 1, 1, 1, 1, 1, 1, 1, 1, 1, 1, 1, 1, 1, 1, 1, 1, 1, 1, 1, 1, 1, 1, 1, 1, 1, 1, 1, 1, 1, 1, 1, 1, 1, 1, 1, 1, 1, 1, 1, 1, 1, 1, 1, 1, 1, 1, 1, 1, 1, 1, 1, 1, 1, 1, 1, 1, 1, 1, 1, 1, 1, 1, 1, 1, 1, 1, 1, 1, 1, 1, 1, 1, 1, 1, 1, 1, 1, 1, 1, 1, 1, 1, 1, 1, 1, 1, 1, 1, 1, 1, 1, 1, 1, 1, 1, 1, 1, 1, 1, 1, 1, 1, 1, 1, 1, 1, 1, 1, 1, 1, 1, 1, 1, 1, 1, 1, 1, 1, 1, 1, 1, 1, 1, 1, 1, 1, 1, 1, 1, 1, 1, 1, 1, 1, 1, 1, 1, 1, 1, 1, 1, 1, 1, 1, 1, 1, 1, 1, 1, 1, 1, 1, 1, 1, 1, 1, 1, 1, 1, 1, 1, 1, 1, 1, 1, 1, 1, 1, 1, 1, 1, 1, 1, 1, 1, 1, 1, 1, 1, 1, 1, 1, 1, 1, 1, 1, 1, 1, 1, 1, 1, 1, 1, 1, 1, 1, 1, 1, 1, 1, 1, 1, 1, 1, 1, 1, 1, 1, 1, 1, 1, 1, 1, 1, 1, 1, 1, 1, 1, 1, 1, 1, 1, 1, 1, 1, 1, 1, 1, 1, 1, 1, 1, 1, 1, 1, 1, 1, 1, 1, 1, 1, 1, 1, 1, 1, 1, 1, 1, 1, 1, 1, 1, 1, 1, 1, 1, 1, 1, 1, 1, 1, 1, 1, 1, 1, 1, 1, 1, 1, 1, 1, 1, 1, 1, 1, 1, 1, 1, 1, 1, 1, 1, 1, 1, 1, 1, 1, 1, 1, 1, 1, 1, 1, 1, 1, 1, 1, 1, 1, 1, 1, 1, 1, 1, 1, 1, 1, 1, 1, 1, 1, 1, 1, 1, 1, 1, 1, 1, 1, 1, 1, 1, 1, 1, 1, 1, 1, 1, 1, 1, 1, 1, 1, 1, 1, 1, 1, 1, 1, 1, 1, 1, 1, 1, 1, 1, 1, 1, 1, 1, 1, 1, 1]	0.24438385500078005	11209.0	Tyrosine-protein kinase ABL2	SINGLE PROTEIN	Homo sapiens	Homo sapiens	0.1111111111111111	0.02028397565922921	0.9917184265010351	0.09270761444674488	0.0908271354518819
P42684	986	20	0.05	966	0.008281573498964804	9.0	977.0	OSTEONECROSIS	6.0375	0.1690561255770102	[0, 1, 1, 1, 0, 1, 0, 1, 1, 1, 1, 0, 0, 0, 0, 0, 0, 0, 0, 0, 0, 0, 0, 0, 0, 0, 0, 0, 0, 0, 0, 0, 0, 0, 0, 0, 0, 0, 0, 0, 0, 0, 0, 0, 0, 0, 0, 0, 0, 0, 0, 0, 0, 0, 0, 0, 0, 0, 0, 0, 0, 0, 0, 0, 0, 0, 0, 0, 0, 0, 0, 0, 0, 0, 0, 0, 0, 0, 0, 0, 0, 0, 0, 0, 0, 0, 0, 0, 0, 0, 0, 0, 0, 0, 0, 0, 0, 0, 0, 0, 0, 0, 0, 0, 0, 0, 0, 0, 0, 0, 0, 0, 0, 0, 0, 0, 1, 0, 0, 0, 0, 0, 0, 0, 0, 0, 0, 0, 0, 0, 0, 0, 0, 0, 0, 0, 0, 0, 0, 0, 0, 0, 0, 0, 0, 0, 0, 0, 0, 0, 0, 0, 0, 0, 0, 0, 0, 0, 0, 0, 0, 0, 0, 0, 0, 0, 0, 0, 0, 0, 0, 0, 0, 0, 0, 0, 0, 0, 0, 0, 0, 0, 0, 0, 0, 0, 0, 0, 0, 0, 0, 0, 0, 0, 0, 0, 0, 0, 0, 0, 0, 0, 0, 0, 0, 0, 0, 0, 0, 0, 0, 0, 0, 0, 0, 0, 0, 0, 0, 0, 0, 0, 0, 0, 0, 0, 0, 0, 0, 0, 0, 0, 0, 0, 0, 0, 0, 0, 0, 0, 0, 0, 0, 0, 0, 0, 0, 0, 0, 0, 0, 0, 0, 0, 0, 0, 0, 0, 0, 0, 0, 0, 0, 0, 0, 0, 0, 0, 0, 0, 0, 0, 0, 0, 0, 0, 0, 0, 0, 0, 0, 0, 0, 0, 0, 0, 0, 0, 0, 0, 0, 0, 0, 0, 0, 0, 0, 0, 0, 0, 0, 0, 0, 0, 0, 0, 0, 0, 0, 0, 0, 0, 0, 0, 0, 0, 0, 0, 0, 0, 0, 0, 0, 0, 0, 0, 0, 0, 0, 0, 0, 0, 0, 0, 0, 0, 0, 0, 0, 0, 0, 0, 0, 0, 0, 0, 0, 0, 0, 0, 0, 0, 0, 0, 0, 0, 0, 0, 0, 0, 0, 0, 0, 0, 0, 0, 0, 0, 0, 0, 0, 0, 0, 0, 0, 0, 0, 0, 0, 0, 0, 0, 0, 0, 0, 0, 0, 0, 0, 0, 0, 0, 0, 0, 0, 0, 0, 0, 0, 0, 0, 0, 0, 0, 0, 0, 0, 0, 0, 0, 0, 0, 0, 0, 0, 0, 0, 0, 0, 0, 0, 0, 0, 0, 0, 0, 0, 0, 0, 0, 0, 0, 0, 0, 0, 0, 0, 0, 0, 0, 0, 0, 0, 0, 0, 0, 0, 0, 0, 0, 0, 0, 0, 0, 0, 0, 0, 0, 0, 0, 0, 0, 0, 0, 0, 0, 0, 0, 0, 0, 0, 0, 0, 0, 0, 0, 0, 0, 0, 0, 0, 0, 0, 0, 0, 0, 0, 0, 0, 0, 0, 0, 0, 0, 0, 0, 0, 0, 0, 0, 0, 0, 0, 0, 0, 0, 0, 0, 0, 0, 0, 0, 0, 0, 0, 0, 0, 0, 0, 0, 0, 0, 0, 0, 0, 0, 0, 0, 0, 0, 0, 0, 0, 0, 0, 0, 0, 0, 0, 0, 0, 0, 0, 0, 0, 0, 0, 0, 0, 0, 0, 0, 0, 0, 0, 0, 0, 0, 0, 0, 0, 0, 0, 0, 0, 0, 0, 0, 0, 0, 0, 0, 0, 0, 0, 0, 0, 0, 0, 0, 0, 0, 0, 0, 0, 0, 0, 0, 0, 0, 0, 0, 0, 0, 0, 0, 0, 0, 0, 0, 0, 0, 0, 0, 0, 0, 0, 0, 0, 0, 0, 0, 0, 0, 0, 0, 0, 0, 0, 0, 0, 0, 0, 0, 0, 0, 0, 0, 0, 0, 0, 0, 0, 0, 0, 0, 0, 0, 0, 0, 0, 0, 0, 0, 0, 0, 0, 0, 0, 0, 0, 0, 0, 0, 0, 0, 0, 0, 0, 0, 0, 0, 0, 0, 0, 0, 0, 0, 0, 0, 0, 0, 0, 0, 0, 0, 0, 0, 0, 0, 0, 0, 0, 0, 0, 0, 0, 0, 0, 0, 0, 0, 0, 0, 0, 0, 0, 0, 0, 0, 0, 0, 0, 0, 0, 0, 0, 0, 0, 0, 0, 0, 0, 0, 0, 0, 0, 0, 0, 0, 0, 0, 0, 0, 0, 0, 0, 0, 0, 0, 0, 0, 0, 0, 0, 0, 0, 0, 0, 0, 0, 0, 0, 0, 0, 0, 0, 0, 0, 0, 0, 0, 0, 0, 0, 0, 0, 0, 0, 0, 0, 0, 0, 0, 0, 0, 0, 0, 0, 0, 0, 0, 0, 0, 0, 0, 0, 0, 0, 0, 0, 0, 0, 0, 0, 0, 0, 0, 0, 0, 0, 0, 0, 0, 0, 0, 0, 0, 0, 0, 0, 0, 0, 0, 0, 0, 0, 0, 0, 0, 0, 0, 0, 0, 0, 0, 0, 0, 0, 0, 0, 0, 0, 0, 0, 0, 0, 0, 0, 0, 0, 0, 0, 0, 0, 0, 0, 0, 0, 0, 0, 0, 0, 0, 0, 0, 0, 0, 0, 0, 0, 0, 0, 0, 0, 0, 0, 0, 0, 0, 0, 0, 0, 0, 0, 0, 0, 0, 0, 0, 0, 0, 0, 0, 0, 0, 0, 0, 0, 0, 0, 0, 0, 0, 0, 0, 0, 0, 0, 0, 0, 0, 0, 0, 0, 0, 0, 0, 0, 0, 0, 0, 0, 0, 0, 0, 0, 0, 0, 0, 0, 0, 0, 0, 0, 0, 0, 0, 0, 0, 0, 0, 0, 0, 0, 0, 0, 0, 0, 0, 0, 0, 0, 0, 0, 0, 0, 0, 0, 0, 0, 0, 0, 0, 0, 0, 0, 0, 0, 0, 0, 0, 0, 0, 0, 0, 0, 0, 0, 0, 0, 0, 0, 0, 0, 0, 0, 0, 0, 0, 0, 0, 0, 0, 0, 0, 0, 0, 0, 0, 0, 0, 0, 0, 0, 0]	[0, 0, 0, 0, 0, 1, 0, 0, 0, 0, 0, 0, 0, 0, 0, 0, 0, 0, 0, 0, 0, 0, 0, 0, 0, 0, 0, 0, 0, 0, 0, 0, 0, 0, 0, 0, 0, 0, 0, 0, 0, 0, 0, 0, 0, 0, 0, 0, 0, 0, 0, 0, 0, 0, 0, 0, 0, 0, 0, 0, 0, 0, 0, 0, 0, 0, 0, 0, 0, 0, 0, 0, 0, 0, 0, 0, 0, 0, 0, 0, 0, 0, 0, 0, 0, 0, 0, 0, 0, 0, 0, 0, 0, 0, 0, 0, 0, 0, 0, 0, 0, 0, 0, 0, 1, 0, 0, 0, 1, 0, 0, 0, 0, 0, 0, 1, 0, 0, 0, 0, 0, 0, 0, 0, 0, 0, 0, 0, 0, 0, 0, 0, 0, 0, 0, 0, 0, 0, 0, 0, 0, 0, 0, 0, 0, 0, 0, 0, 0, 0, 0, 0, 0, 0, 0, 0, 0, 0, 0, 0, 0, 0, 0, 0, 0, 0, 0, 0, 0, 0, 0, 0, 0, 0, 0, 0, 0, 0, 0, 0, 0, 0, 0, 0, 0, 0, 0, 0, 0, 0, 0, 0, 0, 0, 0, 0, 0, 0, 0, 0, 0, 0, 0, 0, 0, 0, 0, 0, 1, 0, 0, 0, 0, 0, 0, 0, 0, 0, 0, 0, 0, 0, 0, 0, 0, 0, 0, 0, 0, 0, 0, 0, 0, 0, 0, 0, 0, 0, 0, 1, 0, 0, 0, 0, 0, 0, 0, 0, 0, 0, 0, 0, 0, 0, 0, 0, 0, 0, 0, 0, 0, 0, 1, 0, 0, 0, 0, 0, 0, 0, 0, 0, 0, 0, 1, 0, 0, 0, 0, 0, 0, 0, 0, 0, 0, 0, 0, 0, 0, 0, 0, 0, 0, 0, 0, 0, 0, 0, 0, 0, 0, 1, 0, 0, 0, 0, 0, 0, 1, 0, 0, 0, 0, 0, 0, 0, 0, 0, 0, 0, 0, 0, 0, 0, 0, 0, 0, 0, 0, 0, 0, 0, 0, 0, 0, 0, 0, 0, 0, 0, 0, 0, 0, 0, 0, 0, 0, 0, 0, 0, 0, 0, 0, 0, 0, 0, 0, 0, 0, 0, 0, 0, 0, 0, 0, 0, 0, 0, 0, 0, 0, 0, 0, 0, 0, 0, 0, 0, 0, 0, 0, 0, 0, 0, 0, 0, 0, 0, 0, 0, 0, 0, 0, 0, 0, 0, 0, 0, 0, 0, 0, 0, 0, 0, 0, 0, 0, 0, 0, 0, 0, 0, 0, 0, 0, 0, 0, 0, 0, 0, 0, 0, 0, 0, 0, 0, 0, 0, 0, 0, 0, 0, 0, 0, 0, 0, 0, 0, 0, 0, 0, 1, 0, 0, 0, 0, 0, 0, 0, 0, 0, 0, 0, 0, 0, 0, 0, 0, 0, 0, 0, 0, 0, 0, 0, 0, 0, 0, 0, 0, 0, 0, 0, 0, 0, 0, 0, 0, 0, 0, 0, 0, 0, 0, 0, 0, 0, 0, 0, 0, 0, 0, 0, 0, 0, 0, 1, 0, 0, 1, 0, 0, 0, 0, 0, 0, 0, 0, 0, 0, 0, 0, 0, 0, 0, 0, 0, 0, 0, 0, 0, 0, 0, 0, 0, 0, 0, 0, 0, 0, 0, 0, 0, 0, 0, 0, 0, 0, 0, 0, 0, 0, 0, 0, 0, 0, 0, 0, 0, 0, 0, 0, 0, 0, 0, 0, 0, 0, 0, 0, 0, 0, 0, 0, 0, 0, 0, 0, 0, 0, 0, 0, 0, 0, 0, 0, 0, 0, 0, 0, 0, 0, 0, 0, 0, 0, 0, 0, 1, 0, 0, 0, 0, 0, 0, 0, 0, 0, 0, 0, 0, 0, 0, 0, 0, 0, 0, 0, 0, 0, 0, 0, 0, 0, 0, 0, 0, 0, 0, 0, 0, 0, 0, 0, 0, 0, 0, 0, 0, 0, 0, 0, 0, 0, 0, 0, 0, 0, 0, 0, 0, 0, 0, 0, 0, 0, 0, 0, 0, 0, 0, 0, 0, 0, 0, 0, 0, 0, 1, 0, 0, 0, 0, 0, 0, 0, 0, 0, 0, 0, 0, 0, 0, 0, 0, 0, 0, 0, 0, 0, 0, 0, 0, 0, 0, 0, 0, 0, 0, 0, 0, 0, 0, 0, 0, 0, 0, 0, 0, 0, 0, 0, 0, 0, 0, 0, 0, 0, 0, 0, 0, 0, 0, 0, 0, 0, 0, 0, 0, 0, 0, 0, 0, 0, 0, 0, 0, 0, 0, 0, 0, 0, 0, 0, 0, 0, 0, 0, 0, 0, 0, 0, 0, 0, 0, 0, 0, 0, 0, 0, 0, 0, 0, 0, 0, 0, 0, 0, 0, 0, 0, 0, 0, 0, 0, 0, 0, 0, 0, 0, 0, 0, 0, 0, 0, 0, 0, 0, 0, 0, 0, 0, 0, 0, 0, 0, 0, 0, 0, 0, 0, 0, 0, 0, 0, 0, 0, 0, 0, 0, 0, 0, 0, 0, 0, 0, 0, 0, 0, 0, 0, 0, 0, 0, 0, 0, 0, 0, 0, 0, 0, 0, 0, 0, 0, 0, 0, 0, 0, 0, 0, 0, 0, 0, 0, 0, 0, 0, 0, 0, 0, 0, 0, 0, 1, 0, 0, 0, 0, 0, 0, 0, 0, 0, 0, 0, 0, 0, 0, 0, 0, 0, 0, 0, 0, 0, 0, 0, 0, 0, 0, 0, 0, 0, 0, 0, 0, 0, 0, 0, 1, 0, 0, 0, 0, 0, 0, 0, 0, 0, 1, 0, 0, 0, 0, 0, 0, 0, 0, 0, 0, 0, 0, 0, 0, 0, 0, 0, 0, 0, 0, 0, 0, 0, 0, 0, 0, 0, 0, 0, 0, 0, 0, 0, 0, 0, 0, 0, 0, 0, 0, 0, 0, 0, 1, 0, 0, 0, 0, 0, 0, 0, 0, 0, 0, 0, 0, 0, 0, 0, 0, 0, 0, 0, 0, 0, 0, 0, 0, 0, 0, 0, 0, 0, 0, 1, 0, 0, 0, 0, 0, 0, 0, 0, 0, 0, 0, 0, 0, 0, 0, 0, 0, 0, 0, 0]	[13048, 14785, 33576, 62111, 88232, 88797, 276734, 361469, 426660, 602271, 716337, 14805, 264400, 428747, 27812, 157330, 209829, 581858, 3599, 263558, 1351917, 419598, 674337, 54211, 13756, 83838, 25161, 586185, 1620, 308648, 240319, 561038, 433015, 33667, 60401, 581850, 31289, 1592393, 674612, 165774, 2223, 230249, 8917, 210977, 480746, 421317, 26280, 138605, 454382, 3799, 49842, 1377263, 451744, 222203, 3859, 675311, 371539, 19712, 11434, 1768549, 675313, 255532, 14367, 169652, 9277, 1368035, 401141, 558106, 1146882, 237298, 302314, 1248731, 442013, 373806, 1376097, 328173, 104700, 255221, 555972, 399873, 675163, 567195, 27647, 421332, 454076, 674573, 6343, 7714, 674496, 328137, 515239, 43952, 418414, 418487, 56131, 430642, 419580, 27251, 150451, 6723, 5666, 675251, 27341, 5985, 27575, 1049174, 182232, 421902, 675339, 6012, 41434, 190629, 624296, 675143, 12506, 27229, 649637, 13928, 377718, 419622, 282991, 674813, 675235, 143284, 430124, 675309, 93895, 675703, 1672408, 2465, 29989, 674924, 420985, 47447, 36662, 218758, 1376145, 79047, 674419, 97, 685974, 372438, 33202, 691867, 21523, 27309, 1785, 16505, 1248838, 469580, 1248706, 75453, 62615, 368538, 3183, 421208, 675304, 453911, 230659, 313314, 1369604, 1352913, 469690, 141484, 706046, 1160053, 2208, 38432, 148018, 1248825, 16303, 6167, 95909, 663382, 393942, 70140, 34234, 1085, 421058, 12608, 675085, 10358, 337366, 1280, 674684, 242303, 13758, 71516, 77128, 508532, 5528, 27648, 107119, 127755, 10840, 147, 497229, 397524, 237139, 705778, 1277157, 150452, 17170, 42552, 52523, 42468, 675285, 675355, 674961, 8167, 674897, 27495, 61945, 223819, 641189, 27626, 1038726, 453046, 11005, 281549, 760611, 1325, 353011, 675024, 219334, 374548, 1712, 10685, 458338, 60319, 4941, 674637, 27028, 374064, 68396, 419542, 40542, 675221, 77456, 182546, 321707, 392195, 65728, 47675, 666469, 2133, 581819, 191902, 1470, 78303, 46726, 346895, 437211, 674639, 63649, 453579, 625589, 493099, 675199, 111390, 254975, 16759, 340684, 116349, 11143, 699372, 378207, 112480, 15217, 119288, 33060, 55033, 27576, 102001, 923, 22956, 366279, 119162, 675347, 110435, 158277, 675171, 674816, 6643, 153342, 20881, 138562, 674914, 674568, 1673803, 77459, 178796, 1029327, 1591028, 85305, 83724, 116949, 27340, 333370, 408842, 668616, 266225, 369179, 374719, 674321, 924, 27190, 674643, 675216, 250908, 6968, 44905, 422253, 675188, 5975, 16959, 316276, 150882, 2046, 675026, 139782, 230966, 8516, 96021, 193281, 164035, 227437, 52874, 61682, 14440, 43740, 685093, 330452, 2131, 15086, 150675, 5582, 441579, 305519, 389011, 261343, 27385, 1148, 244450, 92412, 36502, 78759, 255947, 394206, 674645, 675312, 646449, 675289, 2654, 192908, 675287, 37493, 4345, 1219, 8531, 16847, 1331852, 685193, 11745, 1994, 139281, 11002, 27570, 454306, 360720, 36842, 214701, 68607, 1098609, 88815, 581848, 224263, 12957, 33679, 37266, 59519, 673030, 366868, 1038384, 570147, 2393, 1383540, 2327, 16735, 228121, 21697, 421066, 94571, 150423, 418419, 245084, 139045, 467361, 68820, 48849, 674750, 421145, 56432, 2045, 328158, 675153, 23417, 561889, 979697, 58841, 86042, 696929, 699483, 192063, 675727, 3854, 558566, 418411, 3730, 33664, 1278, 374052, 317367, 11819, 13329, 77207, 1378035, 624125, 2247, 675144, 674611, 8873, 591037, 675207, 136161, 328201, 189203, 543, 26590, 712273, 29637, 788028, 46073, 169321, 81683, 453578, 661783, 164064, 364859, 680641, 31857, 139210, 515027, 152751, 10909, 385066, 691, 65351, 364141, 73548, 3012, 336913, 453832, 96107, 453536, 21036, 111482, 6005, 675242, 195651, 1377665, 386327, 405365, 26722, 246, 1285392, 675234, 304903, 1380104, 498105, 675150, 27368, 62687, 1048418, 1340894, 7065, 404691, 49847, 27419, 372428, 880, 454141, 2580, 431141, 11305, 675316, 35817, 66012, 397873, 386457, 17411, 9372, 497230, 381691, 311510, 65415, 1304641, 675271, 80965, 122901, 229058, 140116, 91783, 248669, 446432, 674660, 520664, 36864, 675715, 554800, 371745, 39540, 238429, 366278, 144940, 371643, 675038, 11715, 28331, 1038996, 16506, 138661, 333157, 134966, 134333, 53686, 1405689, 66016, 27111, 93858, 28112, 675170, 19915, 104574, 1341082, 139099, 83515, 30180, 308201, 365195, 1449169, 259959, 367860, 1383028, 759540, 16960, 65494, 221017, 577488, 27342, 147981, 660529, 374005, 624161, 306485, 119640, 4011, 328164, 10389, 15958, 280181, 675136, 342897, 674761, 675356, 421102, 561520, 76538, 8788, 88841, 371655, 429174, 77474, 675068, 390990, 51056, 188196, 32869, 49931, 405364, 54547, 469217, 175106, 21459, 654675, 14406, 6317, 500520, 48701, 460466, 24806, 9913, 42013, 466768, 241, 99320, 13590, 16581, 320522, 2994, 1615, 16485, 27639, 675124, 52087, 674805, 675213, 6216, 83772, 363589, 675149, 675700, 122170, 421089, 27609, 33373, 35271, 38293, 63252, 34608, 598402, 154051, 624467, 7501, 834627, 187696, 674335, 291960, 21716, 75901, 419601, 77085, 304798, 675731, 5797, 6243, 250297, 82983, 37980, 712387, 364520, 44920, 67617, 70674, 12494, 630322, 109807, 317124, 27370, 381693, 5028, 573, 674930, 77779, 1376107, 255548, 115, 630886, 448872, 162546, 1354, 517099, 1379337, 28310, 35486, 1204084, 22391, 793291, 26401, 674883, 65404, 267825, 181939, 675711, 12428, 88316, 1378015, 27418, 388373, 27629, 308174, 146, 8417, 16117, 675717, 674387, 485955, 9097, 27546, 105252, 64200, 574499, 1376019, 675206, 12825, 66273, 675152, 789, 675187, 150549, 99389, 5638, 1214046, 1376147, 77365, 338934, 5080, 19572, 27569, 674406, 18694, 691562, 38833, 364693, 674555, 119498, 2326, 485738, 196351, 468656, 577065, 1376092, 6914, 1376143, 1380100, 255508, 469632, 453564, 302799, 142808, 486789, 180623, 674325, 93117, 1076140, 74284, 139225, 27278, 51182, 27308, 162444, 17224, 1249092, 1302583, 20917, 453532, 435188, 56752, 27347, 111185, 1216, 4730, 717, 556, 1377257, 1078506, 17347, 325239, 246935, 504310, 100157, 208749, 93617, 699468, 176206, 460092, 675225, 84505, 53616, 23721, 675341, 4584, 86284, 674940, 458773, 583322, 44647, 234075, 74911, 20131, 100310, 12105, 187962, 421038, 65648, 1279, 503213, 27638, 33055, 675217, 674796, 2217, 105442, 100696, 33986, 1383073, 675090, 28853, 112651, 27307, 13494, 19573, 32459, 61181, 671001, 421007, 316765, 486977, 138037, 151408, 16450, 675173, 1383264, 1853, 111871, 583522, 27417, 27610, 27029, 9495, 2080, 19737, 429737, 1045806, 581814, 57397, 6902, 249414, 293438, 162977, 1159, 674458, 29005, 369464, 27152, 10423, 19316, 403465, 18167, 140117, 674506, 27611, 619, 28976, 798263, 17169, 312304, 1387067, 88100, 33410, 334337, 674617, 57488, 674536, 675145, 675063, 372449, 675698, 190484, 8209, 116848, 1376044, 303542, 343964, 421034, 80351, 95929, 139014, 613911, 675723, 419463, 682257, 3965, 16962, 674683, 20496, 315123, 23522, 16592, 418484, 38898, 34094, 62182, 8543, 708075, 1788, 682593, 236019, 94790, 624172, 126356, 418410, 1376054, 675338, 15938, 27112, 139940, 675331, 453121, 437495, 365248, 495109, 1370, 2525, 419410, 6244, 31804, 299299, 38727, 674451, 430522, 37820, 301194, 561914, 674565, 252155, 373981, 16308, 32027, 6579, 209007, 611679, 7494, 27912, 499624, 196215, 10009, 1125, 618203, 418845, 29025, 675812, 351701, 674404, 417180, 372912, 483972, 554892, 699470, 656783, 8910, 191172, 4504, 495572, 31811, 263453, 1383552, 22528, 675292, 1114, 242716, 1208952, 221962, 189099, 2203, 675253, 400344, 286065, 674423, 705377, 1677444, 652997, 1347273, 62817, 10898, 598447, 231313, 2216, 328400, 1227358, 419596, 132003, 66029, 468592, 737541, 33216]	[14785, 33576, 62111, 88797, 361469, 426660, 602271, 716337, 649637]	[0, 0, 0, 0, 0, 0, 0, 0, 0, 0, 0, 0, 1, 1, 1, 1, 1, 1, 1, 1, 1, 1, 1, 1, 1, 1, 1, 1, 1, 1, 1, 1, 1, 1, 1, 1, 1, 1, 1, 1, 1, 1, 1, 1, 1, 1, 1, 1, 1, 1, 1, 1, 1, 1, 1, 1, 1, 1, 1, 1, 1, 1, 1, 1, 1, 1, 1, 1, 1, 1, 1, 1, 1, 1, 1, 1, 1, 1, 1, 1, 1, 1, 1, 1, 1, 1, 1, 1, 1, 1, 1, 1, 1, 1, 1, 1, 1, 1, 1, 1, 1, 1, 1, 1, 1, 1, 1, 1, 1, 1, 1, 1, 1, 1, 1, 1, 1, 1, 1, 1, 1, 1, 1, 1, 1, 1, 1, 1, 1, 1, 1, 1, 1, 1, 1, 1, 1, 1, 1, 1, 1, 1, 1, 1, 1, 1, 1, 1, 1, 1, 1, 1, 1, 1, 1, 1, 1, 1, 1, 1, 1, 1, 1, 1, 1, 1, 1, 1, 1, 1, 1, 1, 1, 1, 1, 1, 1, 1, 1, 1, 1, 1, 1, 1, 1, 1, 1, 1, 1, 1, 1, 1, 1, 1, 1, 1, 1, 1, 1, 1, 1, 1, 1, 1, 1, 1, 1, 1, 1, 1, 1, 1, 1, 1, 1, 1, 1, 1, 1, 1, 1, 1, 1, 1, 1, 1, 1, 1, 1, 1, 1, 1, 1, 1, 1, 1, 1, 1, 1, 1, 1, 1, 1, 1, 1, 1, 1, 1, 1, 1, 1, 1, 1, 1, 1, 1, 1, 1, 1, 1, 1, 1, 1, 1, 1, 1, 1, 1, 1, 1, 1, 1, 1, 1, 1, 1, 1, 1, 1, 1, 1, 1, 1, 1, 1, 1, 1, 1, 1, 1, 1, 1, 1, 1, 1, 1, 1, 1, 1, 1, 1, 1, 1, 1, 1, 1, 1, 1, 1, 1, 1, 1, 1, 1, 1, 1, 1, 1, 1, 1, 1, 1, 1, 1, 1, 1, 1, 1, 1, 1, 1, 1, 1, 1, 1, 1, 1, 1, 1, 1, 1, 1, 1, 1, 1, 1, 1, 1, 1, 1, 1, 1, 1, 1, 1, 1, 1, 1, 1, 1, 1, 1, 1, 1, 1, 1, 1, 1, 1, 1, 1, 1, 1, 1, 1, 1, 1, 1, 1, 1, 1, 1, 1, 1, 1, 1, 1, 1, 1, 1, 1, 1, 1, 1, 1, 1, 1, 1, 1, 1, 1, 1, 1, 1, 1, 1, 1, 1, 1, 1, 1, 1, 1, 1, 1, 1, 1, 1, 1, 1, 1, 1, 1, 1, 1, 1, 1, 1, 1, 1, 1, 1, 1, 1, 1, 1, 1, 1, 1, 1, 1, 1, 1, 1, 1, 1, 1, 1, 1, 1, 1, 1, 1, 1, 1, 1, 1, 1, 1, 1, 1, 1, 1, 1, 1, 1, 1, 1, 1, 1, 1, 1, 1, 1, 1, 1, 1, 1, 1, 1, 1, 1, 1, 1, 1, 1, 1, 1, 1, 1, 1, 1, 1, 1, 1, 1, 1, 1, 1, 1, 1, 1, 1, 1, 1, 1, 1, 1, 1, 1, 1, 1, 1, 1, 1, 1, 1, 1, 1, 1, 1, 1, 1, 1, 1, 1, 1, 1, 1, 1, 1, 1, 1, 1, 1, 1, 1, 1, 1, 1, 1, 1, 1, 1, 1, 1, 1, 1, 1, 1, 1, 1, 1, 1, 1, 1, 1, 1, 1, 1, 1, 1, 1, 1, 1, 1, 1, 1, 1, 1, 1, 1, 1, 1, 1, 1, 1, 1, 1, 1, 1, 1, 1, 1, 1, 1, 1, 1, 1, 1, 1, 1, 1, 1, 1, 1, 1, 1, 1, 1, 1, 1, 1, 1, 1, 1, 1, 1, 1, 1, 1, 1, 1, 1, 1, 1, 1, 1, 1, 1, 1, 1, 1, 1, 1, 1, 1, 1, 1, 1, 1, 1, 1, 1, 1, 1, 1, 1, 1, 1, 1, 1, 1, 1, 1, 1, 1, 1, 1, 1, 1, 1, 1, 1, 1, 1, 1, 1, 1, 1, 1, 1, 1, 1, 1, 1, 1, 1, 1, 1, 1, 1, 1, 1, 1, 1, 1, 1, 1, 1, 1, 1, 1, 1, 1, 1, 1, 1, 1, 1, 1, 1, 1, 1, 1, 1, 1, 1, 1, 1, 1, 1, 1, 1, 1, 1, 1, 1, 1, 1, 1, 1, 1, 1, 1, 1, 1, 1, 1, 1, 1, 1, 1, 1, 1, 1, 1, 1, 1, 1, 1, 1, 1, 1, 1, 1, 1, 1, 1, 1, 1, 1, 1, 1, 1, 1, 1, 1, 1, 1, 1, 1, 1, 1, 1, 1, 1, 1, 1, 1, 1, 1, 1, 1, 1, 1, 1, 1, 1, 1, 1, 1, 1, 1, 1, 1, 1, 1, 1, 1, 1, 1, 1, 1, 1, 1, 1, 1, 1, 1, 1, 1, 1, 1, 1, 1, 1, 1, 1, 1, 1, 1, 1, 1, 1, 1, 1, 1, 1, 1, 1, 1, 1, 1, 1, 1, 1, 1, 1, 1, 1, 1, 1, 1, 1, 1, 1, 1, 1, 1, 1, 1, 1, 1, 1, 1, 1, 1, 1, 1, 1, 1, 1, 1, 1, 1, 1, 1, 1, 1, 1, 1, 1, 1, 1, 1, 1, 1, 1, 1, 1, 1, 1, 1, 1, 1, 1, 1, 1, 1, 1, 1, 1, 1, 1, 1, 1, 1, 1, 1, 1, 1, 1, 1, 1, 1, 1, 1, 1, 1, 1, 1, 1, 1, 1, 1, 1, 1, 1, 1, 1, 1, 1, 1, 1, 1, 1, 1, 1, 1, 1, 1, 1, 1, 1, 1, 1, 1, 1, 1, 1, 1, 1, 1, 1, 1, 1, 1, 1, 1, 1, 1, 1, 1, 1, 1, 1, 1, 1, 1, 1, 1, 1, 1, 1, 1, 1, 1, 1, 1, 1, 1, 1, 1, 1, 1, 1, 1, 1, 1, 1, 1, 1, 1, 1, 1, 1, 1, 1, 1, 1, 1, 1, 1, 1, 1, 1, 1, 1, 1, 1, 1, 1, 1, 1, 1]	0.24438385500078005	11209.0	Tyrosine-protein kinase ABL2	SINGLE PROTEIN	Homo sapiens	Homo sapiens	0.1111111111111111	0.02028397565922921	0.9917184265010351	0.09270761444674488	0.0908271354518819
P42684	986	20	0.05	966	0.008281573498964804	9.0	977.0	JOINT SWELLING	6.0375	0.1690561255770102	[0, 1, 1, 1, 0, 1, 0, 1, 1, 1, 1, 0, 0, 0, 0, 0, 0, 0, 0, 0, 0, 0, 0, 0, 0, 0, 0, 0, 0, 0, 0, 0, 0, 0, 0, 0, 0, 0, 0, 0, 0, 0, 0, 0, 0, 0, 0, 0, 0, 0, 0, 0, 0, 0, 0, 0, 0, 0, 0, 0, 0, 0, 0, 0, 0, 0, 0, 0, 0, 0, 0, 0, 0, 0, 0, 0, 0, 0, 0, 0, 0, 0, 0, 0, 0, 0, 0, 0, 0, 0, 0, 0, 0, 0, 0, 0, 0, 0, 0, 0, 0, 0, 0, 0, 0, 0, 0, 0, 0, 0, 0, 0, 0, 0, 0, 0, 1, 0, 0, 0, 0, 0, 0, 0, 0, 0, 0, 0, 0, 0, 0, 0, 0, 0, 0, 0, 0, 0, 0, 0, 0, 0, 0, 0, 0, 0, 0, 0, 0, 0, 0, 0, 0, 0, 0, 0, 0, 0, 0, 0, 0, 0, 0, 0, 0, 0, 0, 0, 0, 0, 0, 0, 0, 0, 0, 0, 0, 0, 0, 0, 0, 0, 0, 0, 0, 0, 0, 0, 0, 0, 0, 0, 0, 0, 0, 0, 0, 0, 0, 0, 0, 0, 0, 0, 0, 0, 0, 0, 0, 0, 0, 0, 0, 0, 0, 0, 0, 0, 0, 0, 0, 0, 0, 0, 0, 0, 0, 0, 0, 0, 0, 0, 0, 0, 0, 0, 0, 0, 0, 0, 0, 0, 0, 0, 0, 0, 0, 0, 0, 0, 0, 0, 0, 0, 0, 0, 0, 0, 0, 0, 0, 0, 0, 0, 0, 0, 0, 0, 0, 0, 0, 0, 0, 0, 0, 0, 0, 0, 0, 0, 0, 0, 0, 0, 0, 0, 0, 0, 0, 0, 0, 0, 0, 0, 0, 0, 0, 0, 0, 0, 0, 0, 0, 0, 0, 0, 0, 0, 0, 0, 0, 0, 0, 0, 0, 0, 0, 0, 0, 0, 0, 0, 0, 0, 0, 0, 0, 0, 0, 0, 0, 0, 0, 0, 0, 0, 0, 0, 0, 0, 0, 0, 0, 0, 0, 0, 0, 0, 0, 0, 0, 0, 0, 0, 0, 0, 0, 0, 0, 0, 0, 0, 0, 0, 0, 0, 0, 0, 0, 0, 0, 0, 0, 0, 0, 0, 0, 0, 0, 0, 0, 0, 0, 0, 0, 0, 0, 0, 0, 0, 0, 0, 0, 0, 0, 0, 0, 0, 0, 0, 0, 0, 0, 0, 0, 0, 0, 0, 0, 0, 0, 0, 0, 0, 0, 0, 0, 0, 0, 0, 0, 0, 0, 0, 0, 0, 0, 0, 0, 0, 0, 0, 0, 0, 0, 0, 0, 0, 0, 0, 0, 0, 0, 0, 0, 0, 0, 0, 0, 0, 0, 0, 0, 0, 0, 0, 0, 0, 0, 0, 0, 0, 0, 0, 0, 0, 0, 0, 0, 0, 0, 0, 0, 0, 0, 0, 0, 0, 0, 0, 0, 0, 0, 0, 0, 0, 0, 0, 0, 0, 0, 0, 0, 0, 0, 0, 0, 0, 0, 0, 0, 0, 0, 0, 0, 0, 0, 0, 0, 0, 0, 0, 0, 0, 0, 0, 0, 0, 0, 0, 0, 0, 0, 0, 0, 0, 0, 0, 0, 0, 0, 0, 0, 0, 0, 0, 0, 0, 0, 0, 0, 0, 0, 0, 0, 0, 0, 0, 0, 0, 0, 0, 0, 0, 0, 0, 0, 0, 0, 0, 0, 0, 0, 0, 0, 0, 0, 0, 0, 0, 0, 0, 0, 0, 0, 0, 0, 0, 0, 0, 0, 0, 0, 0, 0, 0, 0, 0, 0, 0, 0, 0, 0, 0, 0, 0, 0, 0, 0, 0, 0, 0, 0, 0, 0, 0, 0, 0, 0, 0, 0, 0, 0, 0, 0, 0, 0, 0, 0, 0, 0, 0, 0, 0, 0, 0, 0, 0, 0, 0, 0, 0, 0, 0, 0, 0, 0, 0, 0, 0, 0, 0, 0, 0, 0, 0, 0, 0, 0, 0, 0, 0, 0, 0, 0, 0, 0, 0, 0, 0, 0, 0, 0, 0, 0, 0, 0, 0, 0, 0, 0, 0, 0, 0, 0, 0, 0, 0, 0, 0, 0, 0, 0, 0, 0, 0, 0, 0, 0, 0, 0, 0, 0, 0, 0, 0, 0, 0, 0, 0, 0, 0, 0, 0, 0, 0, 0, 0, 0, 0, 0, 0, 0, 0, 0, 0, 0, 0, 0, 0, 0, 0, 0, 0, 0, 0, 0, 0, 0, 0, 0, 0, 0, 0, 0, 0, 0, 0, 0, 0, 0, 0, 0, 0, 0, 0, 0, 0, 0, 0, 0, 0, 0, 0, 0, 0, 0, 0, 0, 0, 0, 0, 0, 0, 0, 0, 0, 0, 0, 0, 0, 0, 0, 0, 0, 0, 0, 0, 0, 0, 0, 0, 0, 0, 0, 0, 0, 0, 0, 0, 0, 0, 0, 0, 0, 0, 0, 0, 0, 0, 0, 0, 0, 0, 0, 0, 0, 0, 0, 0, 0, 0, 0, 0, 0, 0, 0, 0, 0, 0, 0, 0, 0, 0, 0, 0, 0, 0, 0, 0, 0, 0, 0, 0, 0, 0, 0, 0, 0, 0, 0, 0, 0, 0, 0, 0, 0, 0, 0, 0, 0, 0, 0, 0, 0, 0, 0, 0, 0, 0, 0, 0, 0, 0, 0, 0, 0, 0, 0, 0, 0, 0, 0, 0, 0, 0, 0, 0, 0, 0, 0, 0, 0, 0, 0, 0, 0, 0, 0, 0, 0, 0, 0, 0, 0, 0, 0, 0, 0, 0, 0, 0, 0, 0, 0, 0, 0, 0, 0, 0, 0, 0, 0, 0, 0, 0, 0, 0, 0, 0, 0, 0, 0, 0, 0, 0, 0, 0, 0, 0, 0, 0, 0, 0, 0, 0, 0, 0, 0, 0, 0, 0, 0, 0, 0, 0, 0, 0, 0, 0, 0, 0, 0, 0, 0, 0, 0, 0, 0, 0, 0, 0, 0, 0, 0, 0, 0, 0, 0, 0, 0, 0, 0, 0, 0, 0, 0, 0, 0, 0, 0, 0, 0, 0, 0, 0]	[0, 0, 0, 0, 0, 0, 0, 0, 1, 0, 0, 0, 0, 0, 0, 0, 0, 0, 0, 0, 0, 0, 0, 0, 0, 1, 0, 0, 0, 0, 0, 0, 0, 0, 0, 0, 0, 0, 0, 0, 0, 0, 0, 0, 0, 0, 0, 0, 0, 0, 0, 0, 0, 0, 0, 0, 0, 0, 0, 0, 0, 0, 0, 0, 0, 0, 0, 0, 0, 0, 0, 0, 0, 0, 0, 0, 0, 0, 0, 0, 0, 0, 0, 0, 0, 0, 0, 0, 0, 0, 0, 0, 0, 0, 0, 0, 0, 0, 0, 0, 0, 0, 0, 0, 0, 0, 0, 0, 0, 0, 0, 0, 1, 0, 0, 0, 0, 0, 0, 0, 1, 0, 0, 0, 0, 0, 0, 0, 0, 1, 0, 0, 0, 0, 0, 0, 0, 0, 0, 0, 0, 0, 0, 0, 0, 0, 1, 0, 0, 0, 0, 0, 0, 0, 0, 0, 0, 0, 0, 0, 0, 0, 0, 0, 0, 0, 0, 0, 0, 0, 0, 0, 0, 0, 0, 0, 0, 0, 0, 0, 0, 0, 0, 0, 0, 0, 0, 0, 0, 0, 0, 0, 0, 0, 0, 0, 0, 0, 1, 0, 0, 0, 0, 0, 0, 0, 0, 0, 0, 0, 0, 0, 0, 0, 0, 0, 0, 0, 0, 0, 0, 0, 0, 0, 0, 0, 0, 0, 0, 0, 0, 0, 0, 0, 0, 0, 0, 0, 0, 0, 0, 0, 0, 0, 0, 0, 0, 0, 0, 0, 0, 0, 0, 0, 1, 0, 0, 0, 0, 0, 0, 0, 0, 0, 0, 0, 0, 0, 0, 0, 0, 0, 0, 0, 0, 0, 0, 0, 0, 0, 0, 0, 0, 0, 0, 0, 0, 0, 0, 0, 0, 0, 0, 0, 0, 0, 0, 0, 0, 0, 0, 0, 0, 0, 0, 0, 0, 0, 0, 0, 0, 0, 0, 0, 0, 0, 0, 0, 0, 0, 0, 0, 0, 0, 0, 0, 0, 0, 0, 0, 0, 0, 0, 0, 0, 0, 0, 0, 0, 0, 0, 0, 0, 0, 0, 0, 0, 0, 0, 0, 0, 0, 0, 0, 0, 0, 0, 0, 0, 0, 1, 0, 0, 0, 0, 0, 0, 0, 0, 0, 0, 0, 0, 0, 0, 0, 0, 0, 0, 0, 0, 0, 0, 0, 0, 0, 0, 0, 0, 0, 1, 0, 0, 0, 0, 0, 0, 0, 0, 0, 0, 0, 0, 1, 0, 0, 0, 0, 0, 0, 0, 0, 0, 0, 0, 0, 0, 0, 1, 0, 0, 0, 0, 0, 0, 0, 0, 0, 0, 0, 0, 0, 0, 0, 0, 0, 0, 0, 0, 0, 0, 0, 0, 0, 0, 0, 0, 0, 0, 0, 0, 0, 0, 0, 0, 0, 0, 0, 0, 0, 0, 0, 0, 0, 0, 0, 0, 0, 0, 0, 0, 0, 1, 0, 0, 0, 0, 0, 0, 0, 0, 0, 0, 0, 0, 0, 0, 0, 0, 0, 0, 0, 0, 0, 0, 0, 0, 0, 0, 0, 0, 0, 0, 0, 0, 0, 0, 0, 0, 0, 0, 0, 0, 0, 0, 0, 0, 0, 0, 0, 0, 0, 0, 0, 0, 0, 0, 0, 0, 0, 0, 1, 0, 0, 0, 0, 0, 0, 0, 0, 0, 0, 0, 0, 0, 0, 0, 0, 0, 0, 0, 0, 1, 0, 0, 0, 1, 0, 0, 0, 0, 0, 0, 0, 0, 0, 0, 0, 0, 0, 0, 0, 0, 0, 0, 0, 0, 0, 1, 0, 0, 0, 0, 0, 0, 0, 0, 1, 0, 1, 0, 0, 0, 0, 0, 0, 0, 0, 0, 0, 0, 0, 0, 0, 0, 0, 0, 0, 0, 0, 0, 0, 0, 0, 0, 0, 0, 0, 0, 0, 0, 0, 0, 0, 0, 0, 0, 0, 0, 0, 0, 0, 0, 0, 0, 0, 0, 0, 0, 0, 0, 0, 0, 0, 0, 0, 0, 0, 0, 0, 0, 0, 0, 0, 0, 0, 0, 0, 0, 0, 0, 0, 0, 0, 0, 0, 0, 0, 0, 0, 0, 0, 0, 0, 0, 0, 0, 0, 0, 0, 0, 0, 0, 0, 0, 0, 0, 0, 0, 0, 0, 0, 0, 0, 0, 0, 0, 0, 0, 0, 0, 0, 0, 0, 0, 0, 0, 0, 0, 0, 0, 0, 0, 0, 0, 0, 0, 0, 0, 0, 0, 0, 0, 0, 0, 0, 0, 0, 0, 0, 0, 0, 0, 0, 0, 0, 0, 0, 0, 0, 0, 0, 0, 0, 0, 0, 0, 0, 0, 0, 0, 0, 0, 0, 0, 0, 0, 0, 0, 0, 0, 0, 0, 0, 0, 0, 0, 0, 0, 0, 0, 0, 0, 0, 0, 0, 0, 0, 0, 0, 0, 0, 0, 0, 1, 0, 0, 0, 0, 0, 0, 0, 0, 0, 0, 0, 0, 0, 0, 0, 0, 0, 0, 0, 0, 0, 0, 0, 0, 0, 0, 0, 0, 0, 0, 0, 0, 0, 0, 0, 0, 0, 0, 0, 0, 0, 0, 0, 0, 0, 0, 0, 0, 0, 0, 0, 0, 0, 0, 0, 0, 0, 0, 0, 0, 0, 0, 0, 0, 0, 0, 0, 0, 0, 0, 0, 0, 0, 0, 0, 0, 0, 0, 0, 0, 0, 0, 0, 0, 0, 0, 0, 0, 0, 0, 0, 0, 0, 0, 0, 0, 0, 0, 0, 0, 0, 0, 0, 0, 0, 0, 0, 0, 0, 0, 0, 0, 0, 0, 0, 0, 0, 0, 0, 0, 0, 0, 0, 0, 0, 0, 0, 0, 0, 0, 0, 0, 0, 0, 0, 0, 0, 0, 0, 0, 0, 0, 0, 0, 0, 0, 0, 0, 0, 0, 0, 0, 0, 0, 0, 0, 0, 0, 0, 0, 0, 0, 0, 0, 0, 0, 0, 0, 0, 0, 0, 0, 0, 0, 0, 0, 0, 0, 0, 0, 0, 0, 0, 0, 0, 0, 0, 0, 0, 0, 0, 0, 0, 0, 0, 0, 0, 0, 0, 0, 0]	[13048, 14785, 33576, 62111, 88232, 88797, 276734, 361469, 426660, 602271, 716337, 14805, 264400, 428747, 27812, 157330, 209829, 581858, 3599, 263558, 1351917, 419598, 674337, 54211, 13756, 83838, 25161, 586185, 1620, 308648, 240319, 561038, 433015, 33667, 60401, 581850, 31289, 1592393, 674612, 165774, 2223, 230249, 8917, 210977, 480746, 421317, 26280, 138605, 454382, 3799, 49842, 1377263, 451744, 222203, 3859, 675311, 371539, 19712, 11434, 1768549, 675313, 255532, 14367, 169652, 9277, 1368035, 401141, 558106, 1146882, 237298, 302314, 1248731, 442013, 373806, 1376097, 328173, 104700, 255221, 555972, 399873, 675163, 567195, 27647, 421332, 454076, 674573, 6343, 7714, 674496, 328137, 515239, 43952, 418414, 418487, 56131, 430642, 419580, 27251, 150451, 6723, 5666, 675251, 27341, 5985, 27575, 1049174, 182232, 421902, 675339, 6012, 41434, 190629, 624296, 675143, 12506, 27229, 649637, 13928, 377718, 419622, 282991, 674813, 675235, 143284, 430124, 675309, 93895, 675703, 1672408, 2465, 29989, 674924, 420985, 47447, 36662, 218758, 1376145, 79047, 674419, 97, 685974, 372438, 33202, 691867, 21523, 27309, 1785, 16505, 1248838, 469580, 1248706, 75453, 62615, 368538, 3183, 421208, 675304, 453911, 230659, 313314, 1369604, 1352913, 469690, 141484, 706046, 1160053, 2208, 38432, 148018, 1248825, 16303, 6167, 95909, 663382, 393942, 70140, 34234, 1085, 421058, 12608, 675085, 10358, 337366, 1280, 674684, 242303, 13758, 71516, 77128, 508532, 5528, 27648, 107119, 127755, 10840, 147, 497229, 397524, 237139, 705778, 1277157, 150452, 17170, 42552, 52523, 42468, 675285, 675355, 674961, 8167, 674897, 27495, 61945, 223819, 641189, 27626, 1038726, 453046, 11005, 281549, 760611, 1325, 353011, 675024, 219334, 374548, 1712, 10685, 458338, 60319, 4941, 674637, 27028, 374064, 68396, 419542, 40542, 675221, 77456, 182546, 321707, 392195, 65728, 47675, 666469, 2133, 581819, 191902, 1470, 78303, 46726, 346895, 437211, 674639, 63649, 453579, 625589, 493099, 675199, 111390, 254975, 16759, 340684, 116349, 11143, 699372, 378207, 112480, 15217, 119288, 33060, 55033, 27576, 102001, 923, 22956, 366279, 119162, 675347, 110435, 158277, 675171, 674816, 6643, 153342, 20881, 138562, 674914, 674568, 1673803, 77459, 178796, 1029327, 1591028, 85305, 83724, 116949, 27340, 333370, 408842, 668616, 266225, 369179, 374719, 674321, 924, 27190, 674643, 675216, 250908, 6968, 44905, 422253, 675188, 5975, 16959, 316276, 150882, 2046, 675026, 139782, 230966, 8516, 96021, 193281, 164035, 227437, 52874, 61682, 14440, 43740, 685093, 330452, 2131, 15086, 150675, 5582, 441579, 305519, 389011, 261343, 27385, 1148, 244450, 92412, 36502, 78759, 255947, 394206, 674645, 675312, 646449, 675289, 2654, 192908, 675287, 37493, 4345, 1219, 8531, 16847, 1331852, 685193, 11745, 1994, 139281, 11002, 27570, 454306, 360720, 36842, 214701, 68607, 1098609, 88815, 581848, 224263, 12957, 33679, 37266, 59519, 673030, 366868, 1038384, 570147, 2393, 1383540, 2327, 16735, 228121, 21697, 421066, 94571, 150423, 418419, 245084, 139045, 467361, 68820, 48849, 674750, 421145, 56432, 2045, 328158, 675153, 23417, 561889, 979697, 58841, 86042, 696929, 699483, 192063, 675727, 3854, 558566, 418411, 3730, 33664, 1278, 374052, 317367, 11819, 13329, 77207, 1378035, 624125, 2247, 675144, 674611, 8873, 591037, 675207, 136161, 328201, 189203, 543, 26590, 712273, 29637, 788028, 46073, 169321, 81683, 453578, 661783, 164064, 364859, 680641, 31857, 139210, 515027, 152751, 10909, 385066, 691, 65351, 364141, 73548, 3012, 336913, 453832, 96107, 453536, 21036, 111482, 6005, 675242, 195651, 1377665, 386327, 405365, 26722, 246, 1285392, 675234, 304903, 1380104, 498105, 675150, 27368, 62687, 1048418, 1340894, 7065, 404691, 49847, 27419, 372428, 880, 454141, 2580, 431141, 11305, 675316, 35817, 66012, 397873, 386457, 17411, 9372, 497230, 381691, 311510, 65415, 1304641, 675271, 80965, 122901, 229058, 140116, 91783, 248669, 446432, 674660, 520664, 36864, 675715, 554800, 371745, 39540, 238429, 366278, 144940, 371643, 675038, 11715, 28331, 1038996, 16506, 138661, 333157, 134966, 134333, 53686, 1405689, 66016, 27111, 93858, 28112, 675170, 19915, 104574, 1341082, 139099, 83515, 30180, 308201, 365195, 1449169, 259959, 367860, 1383028, 759540, 16960, 65494, 221017, 577488, 27342, 147981, 660529, 374005, 624161, 306485, 119640, 4011, 328164, 10389, 15958, 280181, 675136, 342897, 674761, 675356, 421102, 561520, 76538, 8788, 88841, 371655, 429174, 77474, 675068, 390990, 51056, 188196, 32869, 49931, 405364, 54547, 469217, 175106, 21459, 654675, 14406, 6317, 500520, 48701, 460466, 24806, 9913, 42013, 466768, 241, 99320, 13590, 16581, 320522, 2994, 1615, 16485, 27639, 675124, 52087, 674805, 675213, 6216, 83772, 363589, 675149, 675700, 122170, 421089, 27609, 33373, 35271, 38293, 63252, 34608, 598402, 154051, 624467, 7501, 834627, 187696, 674335, 291960, 21716, 75901, 419601, 77085, 304798, 675731, 5797, 6243, 250297, 82983, 37980, 712387, 364520, 44920, 67617, 70674, 12494, 630322, 109807, 317124, 27370, 381693, 5028, 573, 674930, 77779, 1376107, 255548, 115, 630886, 448872, 162546, 1354, 517099, 1379337, 28310, 35486, 1204084, 22391, 793291, 26401, 674883, 65404, 267825, 181939, 675711, 12428, 88316, 1378015, 27418, 388373, 27629, 308174, 146, 8417, 16117, 675717, 674387, 485955, 9097, 27546, 105252, 64200, 574499, 1376019, 675206, 12825, 66273, 675152, 789, 675187, 150549, 99389, 5638, 1214046, 1376147, 77365, 338934, 5080, 19572, 27569, 674406, 18694, 691562, 38833, 364693, 674555, 119498, 2326, 485738, 196351, 468656, 577065, 1376092, 6914, 1376143, 1380100, 255508, 469632, 453564, 302799, 142808, 486789, 180623, 674325, 93117, 1076140, 74284, 139225, 27278, 51182, 27308, 162444, 17224, 1249092, 1302583, 20917, 453532, 435188, 56752, 27347, 111185, 1216, 4730, 717, 556, 1377257, 1078506, 17347, 325239, 246935, 504310, 100157, 208749, 93617, 699468, 176206, 460092, 675225, 84505, 53616, 23721, 675341, 4584, 86284, 674940, 458773, 583322, 44647, 234075, 74911, 20131, 100310, 12105, 187962, 421038, 65648, 1279, 503213, 27638, 33055, 675217, 674796, 2217, 105442, 100696, 33986, 1383073, 675090, 28853, 112651, 27307, 13494, 19573, 32459, 61181, 671001, 421007, 316765, 486977, 138037, 151408, 16450, 675173, 1383264, 1853, 111871, 583522, 27417, 27610, 27029, 9495, 2080, 19737, 429737, 1045806, 581814, 57397, 6902, 249414, 293438, 162977, 1159, 674458, 29005, 369464, 27152, 10423, 19316, 403465, 18167, 140117, 674506, 27611, 619, 28976, 798263, 17169, 312304, 1387067, 88100, 33410, 334337, 674617, 57488, 674536, 675145, 675063, 372449, 675698, 190484, 8209, 116848, 1376044, 303542, 343964, 421034, 80351, 95929, 139014, 613911, 675723, 419463, 682257, 3965, 16962, 674683, 20496, 315123, 23522, 16592, 418484, 38898, 34094, 62182, 8543, 708075, 1788, 682593, 236019, 94790, 624172, 126356, 418410, 1376054, 675338, 15938, 27112, 139940, 675331, 453121, 437495, 365248, 495109, 1370, 2525, 419410, 6244, 31804, 299299, 38727, 674451, 430522, 37820, 301194, 561914, 674565, 252155, 373981, 16308, 32027, 6579, 209007, 611679, 7494, 27912, 499624, 196215, 10009, 1125, 618203, 418845, 29025, 675812, 351701, 674404, 417180, 372912, 483972, 554892, 699470, 656783, 8910, 191172, 4504, 495572, 31811, 263453, 1383552, 22528, 675292, 1114, 242716, 1208952, 221962, 189099, 2203, 675253, 400344, 286065, 674423, 705377, 1677444, 652997, 1347273, 62817, 10898, 598447, 231313, 2216, 328400, 1227358, 419596, 132003, 66029, 468592, 737541, 33216]	[14785, 33576, 62111, 88797, 361469, 426660, 602271, 716337, 649637]	[0, 0, 0, 0, 0, 0, 0, 0, 0, 0, 0, 0, 1, 1, 1, 1, 1, 1, 1, 1, 1, 1, 1, 1, 1, 1, 1, 1, 1, 1, 1, 1, 1, 1, 1, 1, 1, 1, 1, 1, 1, 1, 1, 1, 1, 1, 1, 1, 1, 1, 1, 1, 1, 1, 1, 1, 1, 1, 1, 1, 1, 1, 1, 1, 1, 1, 1, 1, 1, 1, 1, 1, 1, 1, 1, 1, 1, 1, 1, 1, 1, 1, 1, 1, 1, 1, 1, 1, 1, 1, 1, 1, 1, 1, 1, 1, 1, 1, 1, 1, 1, 1, 1, 1, 1, 1, 1, 1, 1, 1, 1, 1, 1, 1, 1, 1, 1, 1, 1, 1, 1, 1, 1, 1, 1, 1, 1, 1, 1, 1, 1, 1, 1, 1, 1, 1, 1, 1, 1, 1, 1, 1, 1, 1, 1, 1, 1, 1, 1, 1, 1, 1, 1, 1, 1, 1, 1, 1, 1, 1, 1, 1, 1, 1, 1, 1, 1, 1, 1, 1, 1, 1, 1, 1, 1, 1, 1, 1, 1, 1, 1, 1, 1, 1, 1, 1, 1, 1, 1, 1, 1, 1, 1, 1, 1, 1, 1, 1, 1, 1, 1, 1, 1, 1, 1, 1, 1, 1, 1, 1, 1, 1, 1, 1, 1, 1, 1, 1, 1, 1, 1, 1, 1, 1, 1, 1, 1, 1, 1, 1, 1, 1, 1, 1, 1, 1, 1, 1, 1, 1, 1, 1, 1, 1, 1, 1, 1, 1, 1, 1, 1, 1, 1, 1, 1, 1, 1, 1, 1, 1, 1, 1, 1, 1, 1, 1, 1, 1, 1, 1, 1, 1, 1, 1, 1, 1, 1, 1, 1, 1, 1, 1, 1, 1, 1, 1, 1, 1, 1, 1, 1, 1, 1, 1, 1, 1, 1, 1, 1, 1, 1, 1, 1, 1, 1, 1, 1, 1, 1, 1, 1, 1, 1, 1, 1, 1, 1, 1, 1, 1, 1, 1, 1, 1, 1, 1, 1, 1, 1, 1, 1, 1, 1, 1, 1, 1, 1, 1, 1, 1, 1, 1, 1, 1, 1, 1, 1, 1, 1, 1, 1, 1, 1, 1, 1, 1, 1, 1, 1, 1, 1, 1, 1, 1, 1, 1, 1, 1, 1, 1, 1, 1, 1, 1, 1, 1, 1, 1, 1, 1, 1, 1, 1, 1, 1, 1, 1, 1, 1, 1, 1, 1, 1, 1, 1, 1, 1, 1, 1, 1, 1, 1, 1, 1, 1, 1, 1, 1, 1, 1, 1, 1, 1, 1, 1, 1, 1, 1, 1, 1, 1, 1, 1, 1, 1, 1, 1, 1, 1, 1, 1, 1, 1, 1, 1, 1, 1, 1, 1, 1, 1, 1, 1, 1, 1, 1, 1, 1, 1, 1, 1, 1, 1, 1, 1, 1, 1, 1, 1, 1, 1, 1, 1, 1, 1, 1, 1, 1, 1, 1, 1, 1, 1, 1, 1, 1, 1, 1, 1, 1, 1, 1, 1, 1, 1, 1, 1, 1, 1, 1, 1, 1, 1, 1, 1, 1, 1, 1, 1, 1, 1, 1, 1, 1, 1, 1, 1, 1, 1, 1, 1, 1, 1, 1, 1, 1, 1, 1, 1, 1, 1, 1, 1, 1, 1, 1, 1, 1, 1, 1, 1, 1, 1, 1, 1, 1, 1, 1, 1, 1, 1, 1, 1, 1, 1, 1, 1, 1, 1, 1, 1, 1, 1, 1, 1, 1, 1, 1, 1, 1, 1, 1, 1, 1, 1, 1, 1, 1, 1, 1, 1, 1, 1, 1, 1, 1, 1, 1, 1, 1, 1, 1, 1, 1, 1, 1, 1, 1, 1, 1, 1, 1, 1, 1, 1, 1, 1, 1, 1, 1, 1, 1, 1, 1, 1, 1, 1, 1, 1, 1, 1, 1, 1, 1, 1, 1, 1, 1, 1, 1, 1, 1, 1, 1, 1, 1, 1, 1, 1, 1, 1, 1, 1, 1, 1, 1, 1, 1, 1, 1, 1, 1, 1, 1, 1, 1, 1, 1, 1, 1, 1, 1, 1, 1, 1, 1, 1, 1, 1, 1, 1, 1, 1, 1, 1, 1, 1, 1, 1, 1, 1, 1, 1, 1, 1, 1, 1, 1, 1, 1, 1, 1, 1, 1, 1, 1, 1, 1, 1, 1, 1, 1, 1, 1, 1, 1, 1, 1, 1, 1, 1, 1, 1, 1, 1, 1, 1, 1, 1, 1, 1, 1, 1, 1, 1, 1, 1, 1, 1, 1, 1, 1, 1, 1, 1, 1, 1, 1, 1, 1, 1, 1, 1, 1, 1, 1, 1, 1, 1, 1, 1, 1, 1, 1, 1, 1, 1, 1, 1, 1, 1, 1, 1, 1, 1, 1, 1, 1, 1, 1, 1, 1, 1, 1, 1, 1, 1, 1, 1, 1, 1, 1, 1, 1, 1, 1, 1, 1, 1, 1, 1, 1, 1, 1, 1, 1, 1, 1, 1, 1, 1, 1, 1, 1, 1, 1, 1, 1, 1, 1, 1, 1, 1, 1, 1, 1, 1, 1, 1, 1, 1, 1, 1, 1, 1, 1, 1, 1, 1, 1, 1, 1, 1, 1, 1, 1, 1, 1, 1, 1, 1, 1, 1, 1, 1, 1, 1, 1, 1, 1, 1, 1, 1, 1, 1, 1, 1, 1, 1, 1, 1, 1, 1, 1, 1, 1, 1, 1, 1, 1, 1, 1, 1, 1, 1, 1, 1, 1, 1, 1, 1, 1, 1, 1, 1, 1, 1, 1, 1, 1, 1, 1, 1, 1, 1, 1, 1, 1, 1, 1, 1, 1, 1, 1, 1, 1, 1, 1, 1, 1, 1, 1, 1, 1, 1, 1, 1, 1, 1, 1, 1, 1, 1, 1, 1, 1, 1, 1, 1, 1, 1, 1, 1, 1, 1, 1, 1, 1, 1, 1, 1, 1, 1, 1, 1, 1, 1, 1, 1, 1, 1, 1, 1, 1, 1, 1, 1, 1, 1, 1, 1, 1, 1, 1, 1, 1, 1, 1, 1, 1, 1, 1, 1, 1, 1, 1, 1, 1, 1, 1, 1, 1, 1, 1, 1, 1, 1, 1, 1, 1, 1, 1, 1, 1, 1, 1]	0.24438385500078005	11209.0	Tyrosine-protein kinase ABL2	SINGLE PROTEIN	Homo sapiens	Homo sapiens	0.1111111111111111	0.02028397565922921	0.9917184265010351	0.09270761444674488	0.0908271354518819
P42684	986	82	0.024390243902439025	904	0.007743362831858406	9.0	977.0	ABDOMINAL DISTENSION	3.1498257839721253	0.16800510172997793	[0, 1, 1, 1, 0, 1, 0, 1, 1, 1, 1, 0, 0, 0, 0, 0, 0, 0, 0, 0, 0, 0, 0, 0, 0, 0, 0, 0, 0, 0, 0, 0, 0, 0, 0, 0, 0, 0, 0, 0, 0, 0, 0, 0, 0, 0, 0, 0, 0, 0, 0, 0, 0, 0, 0, 0, 0, 0, 0, 0, 0, 0, 0, 0, 0, 0, 0, 0, 0, 0, 0, 0, 0, 0, 0, 0, 0, 0, 0, 0, 0, 0, 0, 0, 0, 0, 0, 0, 0, 0, 0, 0, 0, 0, 0, 0, 0, 0, 0, 0, 0, 0, 0, 0, 0, 0, 0, 0, 0, 0, 0, 0, 0, 0, 0, 0, 1, 0, 0, 0, 0, 0, 0, 0, 0, 0, 0, 0, 0, 0, 0, 0, 0, 0, 0, 0, 0, 0, 0, 0, 0, 0, 0, 0, 0, 0, 0, 0, 0, 0, 0, 0, 0, 0, 0, 0, 0, 0, 0, 0, 0, 0, 0, 0, 0, 0, 0, 0, 0, 0, 0, 0, 0, 0, 0, 0, 0, 0, 0, 0, 0, 0, 0, 0, 0, 0, 0, 0, 0, 0, 0, 0, 0, 0, 0, 0, 0, 0, 0, 0, 0, 0, 0, 0, 0, 0, 0, 0, 0, 0, 0, 0, 0, 0, 0, 0, 0, 0, 0, 0, 0, 0, 0, 0, 0, 0, 0, 0, 0, 0, 0, 0, 0, 0, 0, 0, 0, 0, 0, 0, 0, 0, 0, 0, 0, 0, 0, 0, 0, 0, 0, 0, 0, 0, 0, 0, 0, 0, 0, 0, 0, 0, 0, 0, 0, 0, 0, 0, 0, 0, 0, 0, 0, 0, 0, 0, 0, 0, 0, 0, 0, 0, 0, 0, 0, 0, 0, 0, 0, 0, 0, 0, 0, 0, 0, 0, 0, 0, 0, 0, 0, 0, 0, 0, 0, 0, 0, 0, 0, 0, 0, 0, 0, 0, 0, 0, 0, 0, 0, 0, 0, 0, 0, 0, 0, 0, 0, 0, 0, 0, 0, 0, 0, 0, 0, 0, 0, 0, 0, 0, 0, 0, 0, 0, 0, 0, 0, 0, 0, 0, 0, 0, 0, 0, 0, 0, 0, 0, 0, 0, 0, 0, 0, 0, 0, 0, 0, 0, 0, 0, 0, 0, 0, 0, 0, 0, 0, 0, 0, 0, 0, 0, 0, 0, 0, 0, 0, 0, 0, 0, 0, 0, 0, 0, 0, 0, 0, 0, 0, 0, 0, 0, 0, 0, 0, 0, 0, 0, 0, 0, 0, 0, 0, 0, 0, 0, 0, 0, 0, 0, 0, 0, 0, 0, 0, 0, 0, 0, 0, 0, 0, 0, 0, 0, 0, 0, 0, 0, 0, 0, 0, 0, 0, 0, 0, 0, 0, 0, 0, 0, 0, 0, 0, 0, 0, 0, 0, 0, 0, 0, 0, 0, 0, 0, 0, 0, 0, 0, 0, 0, 0, 0, 0, 0, 0, 0, 0, 0, 0, 0, 0, 0, 0, 0, 0, 0, 0, 0, 0, 0, 0, 0, 0, 0, 0, 0, 0, 0, 0, 0, 0, 0, 0, 0, 0, 0, 0, 0, 0, 0, 0, 0, 0, 0, 0, 0, 0, 0, 0, 0, 0, 0, 0, 0, 0, 0, 0, 0, 0, 0, 0, 0, 0, 0, 0, 0, 0, 0, 0, 0, 0, 0, 0, 0, 0, 0, 0, 0, 0, 0, 0, 0, 0, 0, 0, 0, 0, 0, 0, 0, 0, 0, 0, 0, 0, 0, 0, 0, 0, 0, 0, 0, 0, 0, 0, 0, 0, 0, 0, 0, 0, 0, 0, 0, 0, 0, 0, 0, 0, 0, 0, 0, 0, 0, 0, 0, 0, 0, 0, 0, 0, 0, 0, 0, 0, 0, 0, 0, 0, 0, 0, 0, 0, 0, 0, 0, 0, 0, 0, 0, 0, 0, 0, 0, 0, 0, 0, 0, 0, 0, 0, 0, 0, 0, 0, 0, 0, 0, 0, 0, 0, 0, 0, 0, 0, 0, 0, 0, 0, 0, 0, 0, 0, 0, 0, 0, 0, 0, 0, 0, 0, 0, 0, 0, 0, 0, 0, 0, 0, 0, 0, 0, 0, 0, 0, 0, 0, 0, 0, 0, 0, 0, 0, 0, 0, 0, 0, 0, 0, 0, 0, 0, 0, 0, 0, 0, 0, 0, 0, 0, 0, 0, 0, 0, 0, 0, 0, 0, 0, 0, 0, 0, 0, 0, 0, 0, 0, 0, 0, 0, 0, 0, 0, 0, 0, 0, 0, 0, 0, 0, 0, 0, 0, 0, 0, 0, 0, 0, 0, 0, 0, 0, 0, 0, 0, 0, 0, 0, 0, 0, 0, 0, 0, 0, 0, 0, 0, 0, 0, 0, 0, 0, 0, 0, 0, 0, 0, 0, 0, 0, 0, 0, 0, 0, 0, 0, 0, 0, 0, 0, 0, 0, 0, 0, 0, 0, 0, 0, 0, 0, 0, 0, 0, 0, 0, 0, 0, 0, 0, 0, 0, 0, 0, 0, 0, 0, 0, 0, 0, 0, 0, 0, 0, 0, 0, 0, 0, 0, 0, 0, 0, 0, 0, 0, 0, 0, 0, 0, 0, 0, 0, 0, 0, 0, 0, 0, 0, 0, 0, 0, 0, 0, 0, 0, 0, 0, 0, 0, 0, 0, 0, 0, 0, 0, 0, 0, 0, 0, 0, 0, 0, 0, 0, 0, 0, 0, 0, 0, 0, 0, 0, 0, 0, 0, 0, 0, 0, 0, 0, 0, 0, 0, 0, 0, 0, 0, 0, 0, 0, 0, 0, 0, 0, 0, 0, 0, 0, 0, 0, 0, 0, 0, 0, 0, 0, 0, 0, 0, 0, 0, 0, 0, 0, 0, 0, 0, 0, 0, 0, 0, 0, 0, 0, 0, 0, 0, 0, 0, 0, 0, 0, 0, 0, 0, 0, 0, 0, 0, 0, 0, 0, 0, 0, 0, 0, 0, 0, 0, 0, 0, 0, 0, 0, 0, 0, 0, 0, 0, 0, 0, 0, 0, 0, 0, 0, 0, 0, 0, 0, 0, 0, 0, 0, 0, 0, 0, 0, 0, 0, 0, 0, 0, 0, 0, 0, 0]	[0, 0, 0, 0, 0, 0, 0, 0, 1, 0, 0, 0, 1, 0, 0, 1, 0, 0, 0, 0, 0, 0, 0, 0, 0, 0, 0, 0, 0, 0, 0, 0, 0, 0, 0, 0, 0, 0, 0, 0, 0, 0, 0, 0, 0, 0, 0, 0, 0, 0, 0, 0, 0, 0, 0, 0, 0, 0, 0, 1, 0, 0, 0, 0, 0, 0, 0, 0, 0, 0, 0, 0, 0, 0, 0, 0, 0, 0, 0, 0, 0, 0, 0, 0, 0, 0, 0, 0, 0, 0, 0, 0, 0, 0, 1, 0, 0, 0, 0, 0, 0, 0, 0, 0, 1, 0, 0, 0, 1, 0, 0, 0, 0, 0, 0, 1, 1, 0, 0, 0, 1, 0, 0, 0, 0, 0, 0, 0, 0, 0, 0, 1, 0, 0, 0, 0, 0, 0, 0, 0, 0, 1, 1, 0, 0, 0, 0, 0, 0, 1, 0, 0, 0, 0, 0, 0, 0, 0, 0, 0, 1, 0, 0, 0, 0, 0, 0, 0, 0, 0, 0, 0, 0, 0, 0, 0, 0, 0, 1, 0, 0, 0, 0, 0, 0, 0, 0, 0, 0, 0, 0, 0, 0, 0, 0, 0, 0, 0, 0, 0, 0, 0, 0, 0, 0, 0, 0, 0, 1, 0, 0, 0, 0, 0, 0, 1, 0, 0, 0, 0, 0, 0, 0, 0, 0, 0, 0, 0, 0, 1, 0, 0, 0, 0, 0, 0, 0, 0, 0, 1, 0, 0, 0, 0, 0, 0, 0, 0, 0, 0, 1, 1, 0, 0, 0, 0, 0, 0, 0, 0, 0, 0, 1, 0, 1, 0, 0, 0, 0, 0, 0, 0, 0, 0, 0, 0, 0, 0, 0, 0, 0, 0, 0, 0, 0, 0, 0, 0, 0, 0, 0, 0, 0, 1, 1, 0, 0, 1, 0, 0, 0, 0, 0, 0, 0, 0, 0, 0, 1, 0, 0, 0, 0, 0, 0, 0, 1, 0, 1, 0, 0, 0, 0, 0, 0, 0, 0, 0, 0, 0, 0, 0, 0, 0, 0, 0, 1, 0, 0, 0, 0, 0, 0, 0, 0, 0, 0, 0, 0, 0, 0, 0, 1, 0, 0, 0, 0, 0, 0, 0, 0, 0, 0, 0, 0, 0, 0, 1, 0, 0, 0, 0, 0, 0, 0, 0, 0, 0, 0, 0, 0, 0, 0, 0, 0, 0, 1, 0, 0, 0, 1, 0, 0, 0, 0, 0, 0, 0, 0, 0, 0, 0, 0, 0, 0, 0, 0, 0, 0, 0, 0, 0, 0, 1, 0, 0, 0, 0, 1, 0, 0, 0, 0, 0, 0, 0, 0, 0, 0, 0, 0, 0, 0, 0, 0, 0, 0, 0, 0, 0, 0, 1, 0, 0, 0, 0, 0, 0, 0, 0, 0, 0, 0, 0, 0, 0, 1, 0, 0, 1, 0, 0, 0, 1, 0, 0, 0, 0, 0, 0, 0, 0, 0, 0, 0, 0, 0, 0, 1, 0, 0, 0, 0, 0, 0, 0, 0, 0, 0, 0, 0, 0, 0, 0, 0, 0, 0, 0, 0, 1, 0, 0, 0, 0, 0, 0, 0, 0, 0, 1, 0, 0, 0, 0, 0, 0, 0, 0, 0, 0, 0, 0, 0, 0, 0, 0, 0, 0, 0, 0, 0, 0, 0, 0, 0, 0, 0, 0, 0, 0, 0, 0, 0, 0, 0, 1, 0, 0, 0, 0, 0, 0, 0, 0, 0, 0, 1, 0, 0, 0, 0, 0, 0, 0, 0, 0, 0, 0, 0, 0, 0, 1, 1, 0, 0, 0, 0, 1, 0, 0, 0, 0, 0, 0, 1, 0, 0, 0, 0, 0, 0, 1, 0, 0, 1, 0, 0, 0, 0, 0, 0, 0, 0, 0, 0, 0, 0, 0, 0, 0, 0, 0, 0, 0, 0, 0, 0, 0, 0, 0, 0, 0, 0, 0, 0, 0, 0, 0, 0, 0, 0, 0, 0, 0, 0, 0, 0, 0, 0, 0, 0, 0, 0, 0, 0, 0, 0, 0, 0, 1, 0, 0, 0, 0, 1, 0, 0, 0, 1, 0, 0, 0, 0, 0, 0, 0, 0, 0, 0, 0, 0, 0, 0, 0, 0, 0, 0, 0, 0, 0, 0, 0, 0, 0, 0, 0, 0, 0, 0, 0, 0, 0, 0, 0, 0, 0, 1, 0, 0, 0, 0, 0, 0, 0, 0, 0, 0, 0, 0, 0, 0, 0, 0, 0, 0, 0, 0, 0, 0, 0, 0, 0, 0, 0, 0, 1, 0, 0, 0, 0, 0, 0, 0, 0, 0, 0, 0, 0, 0, 0, 0, 1, 0, 0, 0, 0, 0, 0, 0, 0, 0, 0, 0, 0, 0, 0, 0, 0, 0, 0, 0, 0, 0, 0, 0, 0, 0, 0, 0, 0, 0, 0, 0, 1, 0, 0, 0, 0, 0, 0, 0, 0, 0, 0, 0, 0, 0, 0, 0, 0, 0, 0, 1, 1, 0, 0, 0, 0, 0, 0, 0, 0, 0, 0, 0, 1, 0, 0, 0, 0, 1, 0, 1, 0, 0, 0, 0, 0, 0, 0, 0, 0, 1, 0, 0, 0, 0, 0, 0, 0, 0, 0, 0, 0, 0, 0, 0, 0, 1, 0, 0, 0, 0, 1, 0, 0, 0, 0, 0, 0, 0, 0, 0, 0, 0, 0, 0, 0, 0, 0, 1, 0, 0, 0, 0, 0, 0, 0, 1, 0, 0, 0, 0, 0, 0, 0, 0, 0, 0, 0, 1, 0, 0, 1, 0, 0, 0, 0, 0, 0, 1, 0, 0, 0, 0, 0, 0, 0, 0, 0, 0, 0, 0, 0, 0, 0, 1, 0, 0, 0, 0, 0, 0, 0, 0, 1, 0, 0, 0, 0, 0, 0, 0, 0, 0, 0, 0, 1, 0, 0, 0, 0, 0, 0, 0, 0, 0, 0, 1, 0, 0, 0, 0, 0, 0, 0, 0, 0, 0, 0, 1, 1, 0, 0, 0, 0, 0, 0, 0, 0, 0, 0, 0, 0, 0, 1, 0, 0, 0, 1, 0, 0, 0, 0, 0, 0, 1, 0, 0, 1, 0, 0, 0, 0, 0, 0]	[13048, 14785, 33576, 62111, 88232, 88797, 276734, 361469, 426660, 602271, 716337, 14805, 264400, 428747, 27812, 157330, 209829, 581858, 3599, 263558, 1351917, 419598, 674337, 54211, 13756, 83838, 25161, 586185, 1620, 308648, 240319, 561038, 433015, 33667, 60401, 581850, 31289, 1592393, 674612, 165774, 2223, 230249, 8917, 210977, 480746, 421317, 26280, 138605, 454382, 3799, 49842, 1377263, 451744, 222203, 3859, 675311, 371539, 19712, 11434, 1768549, 675313, 255532, 14367, 169652, 9277, 1368035, 401141, 558106, 1146882, 237298, 302314, 1248731, 442013, 373806, 1376097, 328173, 104700, 255221, 555972, 399873, 675163, 567195, 27647, 421332, 454076, 674573, 6343, 7714, 674496, 328137, 515239, 43952, 418414, 418487, 56131, 430642, 419580, 27251, 150451, 6723, 5666, 675251, 27341, 5985, 27575, 1049174, 182232, 421902, 675339, 6012, 41434, 190629, 624296, 675143, 12506, 27229, 649637, 13928, 377718, 419622, 282991, 674813, 675235, 143284, 430124, 675309, 93895, 675703, 1672408, 2465, 29989, 674924, 420985, 47447, 36662, 218758, 1376145, 79047, 674419, 97, 685974, 372438, 33202, 691867, 21523, 27309, 1785, 16505, 1248838, 469580, 1248706, 75453, 62615, 368538, 3183, 421208, 675304, 453911, 230659, 313314, 1369604, 1352913, 469690, 141484, 706046, 1160053, 2208, 38432, 148018, 1248825, 16303, 6167, 95909, 663382, 393942, 70140, 34234, 1085, 421058, 12608, 675085, 10358, 337366, 1280, 674684, 242303, 13758, 71516, 77128, 508532, 5528, 27648, 107119, 127755, 10840, 147, 497229, 397524, 237139, 705778, 1277157, 150452, 17170, 42552, 52523, 42468, 675285, 675355, 674961, 8167, 674897, 27495, 61945, 223819, 641189, 27626, 1038726, 453046, 11005, 281549, 760611, 1325, 353011, 675024, 219334, 374548, 1712, 10685, 458338, 60319, 4941, 674637, 27028, 374064, 68396, 419542, 40542, 675221, 77456, 182546, 321707, 392195, 65728, 47675, 666469, 2133, 581819, 191902, 1470, 78303, 46726, 346895, 437211, 674639, 63649, 453579, 625589, 493099, 675199, 111390, 254975, 16759, 340684, 116349, 11143, 699372, 378207, 112480, 15217, 119288, 33060, 55033, 27576, 102001, 923, 22956, 366279, 119162, 675347, 110435, 158277, 675171, 674816, 6643, 153342, 20881, 138562, 674914, 674568, 1673803, 77459, 178796, 1029327, 1591028, 85305, 83724, 116949, 27340, 333370, 408842, 668616, 266225, 369179, 374719, 674321, 924, 27190, 674643, 675216, 250908, 6968, 44905, 422253, 675188, 5975, 16959, 316276, 150882, 2046, 675026, 139782, 230966, 8516, 96021, 193281, 164035, 227437, 52874, 61682, 14440, 43740, 685093, 330452, 2131, 15086, 150675, 5582, 441579, 305519, 389011, 261343, 27385, 1148, 244450, 92412, 36502, 78759, 255947, 394206, 674645, 675312, 646449, 675289, 2654, 192908, 675287, 37493, 4345, 1219, 8531, 16847, 1331852, 685193, 11745, 1994, 139281, 11002, 27570, 454306, 360720, 36842, 214701, 68607, 1098609, 88815, 581848, 224263, 12957, 33679, 37266, 59519, 673030, 366868, 1038384, 570147, 2393, 1383540, 2327, 16735, 228121, 21697, 421066, 94571, 150423, 418419, 245084, 139045, 467361, 68820, 48849, 674750, 421145, 56432, 2045, 328158, 675153, 23417, 561889, 979697, 58841, 86042, 696929, 699483, 192063, 675727, 3854, 558566, 418411, 3730, 33664, 1278, 374052, 317367, 11819, 13329, 77207, 1378035, 624125, 2247, 675144, 674611, 8873, 591037, 675207, 136161, 328201, 189203, 543, 26590, 712273, 29637, 788028, 46073, 169321, 81683, 453578, 661783, 164064, 364859, 680641, 31857, 139210, 515027, 152751, 10909, 385066, 691, 65351, 364141, 73548, 3012, 336913, 453832, 96107, 453536, 21036, 111482, 6005, 675242, 195651, 1377665, 386327, 405365, 26722, 246, 1285392, 675234, 304903, 1380104, 498105, 675150, 27368, 62687, 1048418, 1340894, 7065, 404691, 49847, 27419, 372428, 880, 454141, 2580, 431141, 11305, 675316, 35817, 66012, 397873, 386457, 17411, 9372, 497230, 381691, 311510, 65415, 1304641, 675271, 80965, 122901, 229058, 140116, 91783, 248669, 446432, 674660, 520664, 36864, 675715, 554800, 371745, 39540, 238429, 366278, 144940, 371643, 675038, 11715, 28331, 1038996, 16506, 138661, 333157, 134966, 134333, 53686, 1405689, 66016, 27111, 93858, 28112, 675170, 19915, 104574, 1341082, 139099, 83515, 30180, 308201, 365195, 1449169, 259959, 367860, 1383028, 759540, 16960, 65494, 221017, 577488, 27342, 147981, 660529, 374005, 624161, 306485, 119640, 4011, 328164, 10389, 15958, 280181, 675136, 342897, 674761, 675356, 421102, 561520, 76538, 8788, 88841, 371655, 429174, 77474, 675068, 390990, 51056, 188196, 32869, 49931, 405364, 54547, 469217, 175106, 21459, 654675, 14406, 6317, 500520, 48701, 460466, 24806, 9913, 42013, 466768, 241, 99320, 13590, 16581, 320522, 2994, 1615, 16485, 27639, 675124, 52087, 674805, 675213, 6216, 83772, 363589, 675149, 675700, 122170, 421089, 27609, 33373, 35271, 38293, 63252, 34608, 598402, 154051, 624467, 7501, 834627, 187696, 674335, 291960, 21716, 75901, 419601, 77085, 304798, 675731, 5797, 6243, 250297, 82983, 37980, 712387, 364520, 44920, 67617, 70674, 12494, 630322, 109807, 317124, 27370, 381693, 5028, 573, 674930, 77779, 1376107, 255548, 115, 630886, 448872, 162546, 1354, 517099, 1379337, 28310, 35486, 1204084, 22391, 793291, 26401, 674883, 65404, 267825, 181939, 675711, 12428, 88316, 1378015, 27418, 388373, 27629, 308174, 146, 8417, 16117, 675717, 674387, 485955, 9097, 27546, 105252, 64200, 574499, 1376019, 675206, 12825, 66273, 675152, 789, 675187, 150549, 99389, 5638, 1214046, 1376147, 77365, 338934, 5080, 19572, 27569, 674406, 18694, 691562, 38833, 364693, 674555, 119498, 2326, 485738, 196351, 468656, 577065, 1376092, 6914, 1376143, 1380100, 255508, 469632, 453564, 302799, 142808, 486789, 180623, 674325, 93117, 1076140, 74284, 139225, 27278, 51182, 27308, 162444, 17224, 1249092, 1302583, 20917, 453532, 435188, 56752, 27347, 111185, 1216, 4730, 717, 556, 1377257, 1078506, 17347, 325239, 246935, 504310, 100157, 208749, 93617, 699468, 176206, 460092, 675225, 84505, 53616, 23721, 675341, 4584, 86284, 674940, 458773, 583322, 44647, 234075, 74911, 20131, 100310, 12105, 187962, 421038, 65648, 1279, 503213, 27638, 33055, 675217, 674796, 2217, 105442, 100696, 33986, 1383073, 675090, 28853, 112651, 27307, 13494, 19573, 32459, 61181, 671001, 421007, 316765, 486977, 138037, 151408, 16450, 675173, 1383264, 1853, 111871, 583522, 27417, 27610, 27029, 9495, 2080, 19737, 429737, 1045806, 581814, 57397, 6902, 249414, 293438, 162977, 1159, 674458, 29005, 369464, 27152, 10423, 19316, 403465, 18167, 140117, 674506, 27611, 619, 28976, 798263, 17169, 312304, 1387067, 88100, 33410, 334337, 674617, 57488, 674536, 675145, 675063, 372449, 675698, 190484, 8209, 116848, 1376044, 303542, 343964, 421034, 80351, 95929, 139014, 613911, 675723, 419463, 682257, 3965, 16962, 674683, 20496, 315123, 23522, 16592, 418484, 38898, 34094, 62182, 8543, 708075, 1788, 682593, 236019, 94790, 624172, 126356, 418410, 1376054, 675338, 15938, 27112, 139940, 675331, 453121, 437495, 365248, 495109, 1370, 2525, 419410, 6244, 31804, 299299, 38727, 674451, 430522, 37820, 301194, 561914, 674565, 252155, 373981, 16308, 32027, 6579, 209007, 611679, 7494, 27912, 499624, 196215, 10009, 1125, 618203, 418845, 29025, 675812, 351701, 674404, 417180, 372912, 483972, 554892, 699470, 656783, 8910, 191172, 4504, 495572, 31811, 263453, 1383552, 22528, 675292, 1114, 242716, 1208952, 221962, 189099, 2203, 675253, 400344, 286065, 674423, 705377, 1677444, 652997, 1347273, 62817, 10898, 598447, 231313, 2216, 328400, 1227358, 419596, 132003, 66029, 468592, 737541, 33216]	[14785, 33576, 62111, 88797, 361469, 426660, 602271, 716337, 649637]	[0, 0, 0, 0, 0, 0, 0, 0, 0, 0, 0, 0, 1, 1, 1, 1, 1, 1, 1, 1, 1, 1, 1, 1, 1, 1, 1, 1, 1, 1, 1, 1, 1, 1, 1, 1, 1, 1, 1, 1, 1, 1, 1, 1, 1, 1, 1, 1, 1, 1, 1, 1, 1, 1, 1, 1, 1, 1, 1, 1, 1, 1, 1, 1, 1, 1, 1, 1, 1, 1, 1, 1, 1, 1, 1, 1, 1, 1, 1, 1, 1, 1, 1, 1, 1, 1, 1, 1, 1, 1, 1, 1, 1, 1, 1, 1, 1, 1, 1, 1, 1, 1, 1, 1, 1, 1, 1, 1, 1, 1, 1, 1, 1, 1, 1, 1, 1, 1, 1, 1, 1, 1, 1, 1, 1, 1, 1, 1, 1, 1, 1, 1, 1, 1, 1, 1, 1, 1, 1, 1, 1, 1, 1, 1, 1, 1, 1, 1, 1, 1, 1, 1, 1, 1, 1, 1, 1, 1, 1, 1, 1, 1, 1, 1, 1, 1, 1, 1, 1, 1, 1, 1, 1, 1, 1, 1, 1, 1, 1, 1, 1, 1, 1, 1, 1, 1, 1, 1, 1, 1, 1, 1, 1, 1, 1, 1, 1, 1, 1, 1, 1, 1, 1, 1, 1, 1, 1, 1, 1, 1, 1, 1, 1, 1, 1, 1, 1, 1, 1, 1, 1, 1, 1, 1, 1, 1, 1, 1, 1, 1, 1, 1, 1, 1, 1, 1, 1, 1, 1, 1, 1, 1, 1, 1, 1, 1, 1, 1, 1, 1, 1, 1, 1, 1, 1, 1, 1, 1, 1, 1, 1, 1, 1, 1, 1, 1, 1, 1, 1, 1, 1, 1, 1, 1, 1, 1, 1, 1, 1, 1, 1, 1, 1, 1, 1, 1, 1, 1, 1, 1, 1, 1, 1, 1, 1, 1, 1, 1, 1, 1, 1, 1, 1, 1, 1, 1, 1, 1, 1, 1, 1, 1, 1, 1, 1, 1, 1, 1, 1, 1, 1, 1, 1, 1, 1, 1, 1, 1, 1, 1, 1, 1, 1, 1, 1, 1, 1, 1, 1, 1, 1, 1, 1, 1, 1, 1, 1, 1, 1, 1, 1, 1, 1, 1, 1, 1, 1, 1, 1, 1, 1, 1, 1, 1, 1, 1, 1, 1, 1, 1, 1, 1, 1, 1, 1, 1, 1, 1, 1, 1, 1, 1, 1, 1, 1, 1, 1, 1, 1, 1, 1, 1, 1, 1, 1, 1, 1, 1, 1, 1, 1, 1, 1, 1, 1, 1, 1, 1, 1, 1, 1, 1, 1, 1, 1, 1, 1, 1, 1, 1, 1, 1, 1, 1, 1, 1, 1, 1, 1, 1, 1, 1, 1, 1, 1, 1, 1, 1, 1, 1, 1, 1, 1, 1, 1, 1, 1, 1, 1, 1, 1, 1, 1, 1, 1, 1, 1, 1, 1, 1, 1, 1, 1, 1, 1, 1, 1, 1, 1, 1, 1, 1, 1, 1, 1, 1, 1, 1, 1, 1, 1, 1, 1, 1, 1, 1, 1, 1, 1, 1, 1, 1, 1, 1, 1, 1, 1, 1, 1, 1, 1, 1, 1, 1, 1, 1, 1, 1, 1, 1, 1, 1, 1, 1, 1, 1, 1, 1, 1, 1, 1, 1, 1, 1, 1, 1, 1, 1, 1, 1, 1, 1, 1, 1, 1, 1, 1, 1, 1, 1, 1, 1, 1, 1, 1, 1, 1, 1, 1, 1, 1, 1, 1, 1, 1, 1, 1, 1, 1, 1, 1, 1, 1, 1, 1, 1, 1, 1, 1, 1, 1, 1, 1, 1, 1, 1, 1, 1, 1, 1, 1, 1, 1, 1, 1, 1, 1, 1, 1, 1, 1, 1, 1, 1, 1, 1, 1, 1, 1, 1, 1, 1, 1, 1, 1, 1, 1, 1, 1, 1, 1, 1, 1, 1, 1, 1, 1, 1, 1, 1, 1, 1, 1, 1, 1, 1, 1, 1, 1, 1, 1, 1, 1, 1, 1, 1, 1, 1, 1, 1, 1, 1, 1, 1, 1, 1, 1, 1, 1, 1, 1, 1, 1, 1, 1, 1, 1, 1, 1, 1, 1, 1, 1, 1, 1, 1, 1, 1, 1, 1, 1, 1, 1, 1, 1, 1, 1, 1, 1, 1, 1, 1, 1, 1, 1, 1, 1, 1, 1, 1, 1, 1, 1, 1, 1, 1, 1, 1, 1, 1, 1, 1, 1, 1, 1, 1, 1, 1, 1, 1, 1, 1, 1, 1, 1, 1, 1, 1, 1, 1, 1, 1, 1, 1, 1, 1, 1, 1, 1, 1, 1, 1, 1, 1, 1, 1, 1, 1, 1, 1, 1, 1, 1, 1, 1, 1, 1, 1, 1, 1, 1, 1, 1, 1, 1, 1, 1, 1, 1, 1, 1, 1, 1, 1, 1, 1, 1, 1, 1, 1, 1, 1, 1, 1, 1, 1, 1, 1, 1, 1, 1, 1, 1, 1, 1, 1, 1, 1, 1, 1, 1, 1, 1, 1, 1, 1, 1, 1, 1, 1, 1, 1, 1, 1, 1, 1, 1, 1, 1, 1, 1, 1, 1, 1, 1, 1, 1, 1, 1, 1, 1, 1, 1, 1, 1, 1, 1, 1, 1, 1, 1, 1, 1, 1, 1, 1, 1, 1, 1, 1, 1, 1, 1, 1, 1, 1, 1, 1, 1, 1, 1, 1, 1, 1, 1, 1, 1, 1, 1, 1, 1, 1, 1, 1, 1, 1, 1, 1, 1, 1, 1, 1, 1, 1, 1, 1, 1, 1, 1, 1, 1, 1, 1, 1, 1, 1, 1, 1, 1, 1, 1, 1, 1, 1, 1, 1, 1, 1, 1, 1, 1, 1, 1, 1, 1, 1, 1, 1, 1, 1, 1, 1, 1, 1, 1, 1, 1, 1, 1, 1, 1, 1, 1, 1, 1, 1, 1, 1, 1, 1, 1, 1, 1, 1, 1, 1, 1, 1, 1, 1, 1, 1, 1, 1, 1, 1, 1, 1, 1, 1, 1, 1, 1, 1, 1, 1, 1, 1, 1, 1, 1, 1, 1, 1, 1, 1, 1, 1, 1, 1, 1, 1, 1, 1, 1, 1, 1, 1, 1, 1, 1, 1, 1, 1, 1, 1]	0.24438385500078005	11209.0	Tyrosine-protein kinase ABL2	SINGLE PROTEIN	Homo sapiens	Homo sapiens	0.2222222222222222	0.08316430020283976	0.9922566371681416	0.15167158308751225	0.13905792201938244
P42684	986	21	0.047619047619047616	965	0.008290155440414506	9.0	977.0	MENORRHAGIA	5.7440476190476195	0.17679783869289425	[0, 1, 1, 1, 0, 1, 0, 1, 1, 1, 1, 0, 0, 0, 0, 0, 0, 0, 0, 0, 0, 0, 0, 0, 0, 0, 0, 0, 0, 0, 0, 0, 0, 0, 0, 0, 0, 0, 0, 0, 0, 0, 0, 0, 0, 0, 0, 0, 0, 0, 0, 0, 0, 0, 0, 0, 0, 0, 0, 0, 0, 0, 0, 0, 0, 0, 0, 0, 0, 0, 0, 0, 0, 0, 0, 0, 0, 0, 0, 0, 0, 0, 0, 0, 0, 0, 0, 0, 0, 0, 0, 0, 0, 0, 0, 0, 0, 0, 0, 0, 0, 0, 0, 0, 0, 0, 0, 0, 0, 0, 0, 0, 0, 0, 0, 0, 1, 0, 0, 0, 0, 0, 0, 0, 0, 0, 0, 0, 0, 0, 0, 0, 0, 0, 0, 0, 0, 0, 0, 0, 0, 0, 0, 0, 0, 0, 0, 0, 0, 0, 0, 0, 0, 0, 0, 0, 0, 0, 0, 0, 0, 0, 0, 0, 0, 0, 0, 0, 0, 0, 0, 0, 0, 0, 0, 0, 0, 0, 0, 0, 0, 0, 0, 0, 0, 0, 0, 0, 0, 0, 0, 0, 0, 0, 0, 0, 0, 0, 0, 0, 0, 0, 0, 0, 0, 0, 0, 0, 0, 0, 0, 0, 0, 0, 0, 0, 0, 0, 0, 0, 0, 0, 0, 0, 0, 0, 0, 0, 0, 0, 0, 0, 0, 0, 0, 0, 0, 0, 0, 0, 0, 0, 0, 0, 0, 0, 0, 0, 0, 0, 0, 0, 0, 0, 0, 0, 0, 0, 0, 0, 0, 0, 0, 0, 0, 0, 0, 0, 0, 0, 0, 0, 0, 0, 0, 0, 0, 0, 0, 0, 0, 0, 0, 0, 0, 0, 0, 0, 0, 0, 0, 0, 0, 0, 0, 0, 0, 0, 0, 0, 0, 0, 0, 0, 0, 0, 0, 0, 0, 0, 0, 0, 0, 0, 0, 0, 0, 0, 0, 0, 0, 0, 0, 0, 0, 0, 0, 0, 0, 0, 0, 0, 0, 0, 0, 0, 0, 0, 0, 0, 0, 0, 0, 0, 0, 0, 0, 0, 0, 0, 0, 0, 0, 0, 0, 0, 0, 0, 0, 0, 0, 0, 0, 0, 0, 0, 0, 0, 0, 0, 0, 0, 0, 0, 0, 0, 0, 0, 0, 0, 0, 0, 0, 0, 0, 0, 0, 0, 0, 0, 0, 0, 0, 0, 0, 0, 0, 0, 0, 0, 0, 0, 0, 0, 0, 0, 0, 0, 0, 0, 0, 0, 0, 0, 0, 0, 0, 0, 0, 0, 0, 0, 0, 0, 0, 0, 0, 0, 0, 0, 0, 0, 0, 0, 0, 0, 0, 0, 0, 0, 0, 0, 0, 0, 0, 0, 0, 0, 0, 0, 0, 0, 0, 0, 0, 0, 0, 0, 0, 0, 0, 0, 0, 0, 0, 0, 0, 0, 0, 0, 0, 0, 0, 0, 0, 0, 0, 0, 0, 0, 0, 0, 0, 0, 0, 0, 0, 0, 0, 0, 0, 0, 0, 0, 0, 0, 0, 0, 0, 0, 0, 0, 0, 0, 0, 0, 0, 0, 0, 0, 0, 0, 0, 0, 0, 0, 0, 0, 0, 0, 0, 0, 0, 0, 0, 0, 0, 0, 0, 0, 0, 0, 0, 0, 0, 0, 0, 0, 0, 0, 0, 0, 0, 0, 0, 0, 0, 0, 0, 0, 0, 0, 0, 0, 0, 0, 0, 0, 0, 0, 0, 0, 0, 0, 0, 0, 0, 0, 0, 0, 0, 0, 0, 0, 0, 0, 0, 0, 0, 0, 0, 0, 0, 0, 0, 0, 0, 0, 0, 0, 0, 0, 0, 0, 0, 0, 0, 0, 0, 0, 0, 0, 0, 0, 0, 0, 0, 0, 0, 0, 0, 0, 0, 0, 0, 0, 0, 0, 0, 0, 0, 0, 0, 0, 0, 0, 0, 0, 0, 0, 0, 0, 0, 0, 0, 0, 0, 0, 0, 0, 0, 0, 0, 0, 0, 0, 0, 0, 0, 0, 0, 0, 0, 0, 0, 0, 0, 0, 0, 0, 0, 0, 0, 0, 0, 0, 0, 0, 0, 0, 0, 0, 0, 0, 0, 0, 0, 0, 0, 0, 0, 0, 0, 0, 0, 0, 0, 0, 0, 0, 0, 0, 0, 0, 0, 0, 0, 0, 0, 0, 0, 0, 0, 0, 0, 0, 0, 0, 0, 0, 0, 0, 0, 0, 0, 0, 0, 0, 0, 0, 0, 0, 0, 0, 0, 0, 0, 0, 0, 0, 0, 0, 0, 0, 0, 0, 0, 0, 0, 0, 0, 0, 0, 0, 0, 0, 0, 0, 0, 0, 0, 0, 0, 0, 0, 0, 0, 0, 0, 0, 0, 0, 0, 0, 0, 0, 0, 0, 0, 0, 0, 0, 0, 0, 0, 0, 0, 0, 0, 0, 0, 0, 0, 0, 0, 0, 0, 0, 0, 0, 0, 0, 0, 0, 0, 0, 0, 0, 0, 0, 0, 0, 0, 0, 0, 0, 0, 0, 0, 0, 0, 0, 0, 0, 0, 0, 0, 0, 0, 0, 0, 0, 0, 0, 0, 0, 0, 0, 0, 0, 0, 0, 0, 0, 0, 0, 0, 0, 0, 0, 0, 0, 0, 0, 0, 0, 0, 0, 0, 0, 0, 0, 0, 0, 0, 0, 0, 0, 0, 0, 0, 0, 0, 0, 0, 0, 0, 0, 0, 0, 0, 0, 0, 0, 0, 0, 0, 0, 0, 0, 0, 0, 0, 0, 0, 0, 0, 0, 0, 0, 0, 0, 0, 0, 0, 0, 0, 0, 0, 0, 0, 0, 0, 0, 0, 0, 0, 0, 0, 0, 0, 0, 0, 0, 0, 0, 0, 0, 0, 0, 0, 0, 0, 0, 0, 0, 0, 0, 0, 0, 0, 0, 0, 0, 0, 0, 0, 0, 0, 0, 0, 0, 0, 0, 0, 0, 0, 0, 0, 0, 0, 0, 0, 0, 0, 0, 0, 0, 0, 0, 0, 0, 0, 0, 0, 0, 0, 0, 0, 0, 0, 0, 0, 0, 0, 0, 0, 0, 0, 0, 0, 0, 0, 0, 0, 0]	[0, 0, 0, 0, 0, 0, 0, 0, 1, 0, 0, 0, 0, 0, 0, 0, 0, 0, 0, 0, 0, 0, 0, 0, 0, 0, 0, 0, 0, 0, 0, 0, 0, 0, 0, 0, 0, 0, 0, 0, 0, 0, 0, 0, 0, 0, 0, 0, 0, 0, 0, 0, 0, 0, 0, 0, 0, 0, 0, 0, 0, 0, 0, 0, 0, 0, 0, 0, 0, 0, 0, 0, 0, 0, 0, 0, 0, 0, 0, 0, 0, 0, 0, 0, 0, 0, 0, 0, 0, 0, 0, 0, 0, 0, 0, 0, 0, 0, 0, 0, 0, 0, 0, 0, 0, 0, 0, 0, 0, 0, 0, 0, 0, 0, 0, 0, 0, 0, 0, 0, 0, 0, 0, 0, 0, 0, 0, 0, 0, 1, 0, 0, 0, 0, 0, 0, 0, 0, 0, 0, 0, 0, 0, 0, 0, 0, 0, 0, 0, 0, 0, 0, 0, 0, 0, 0, 0, 0, 0, 0, 0, 0, 0, 0, 0, 0, 0, 0, 0, 0, 0, 0, 0, 0, 0, 0, 0, 0, 0, 0, 0, 0, 0, 0, 0, 0, 0, 0, 0, 0, 0, 0, 0, 0, 0, 0, 0, 1, 0, 0, 0, 0, 0, 0, 0, 0, 0, 0, 0, 0, 0, 0, 0, 0, 0, 0, 0, 0, 0, 0, 0, 0, 0, 0, 0, 0, 0, 0, 0, 0, 0, 0, 0, 0, 0, 0, 0, 0, 0, 0, 0, 0, 0, 0, 0, 0, 0, 0, 0, 0, 0, 0, 0, 0, 0, 0, 0, 0, 0, 0, 0, 0, 0, 0, 0, 0, 0, 0, 0, 0, 0, 0, 0, 0, 0, 0, 0, 0, 0, 0, 0, 0, 0, 0, 0, 0, 0, 0, 0, 0, 0, 0, 0, 0, 0, 0, 0, 0, 0, 0, 0, 0, 0, 0, 0, 0, 0, 0, 0, 0, 0, 0, 0, 0, 0, 0, 0, 0, 0, 0, 0, 0, 0, 0, 0, 0, 0, 0, 0, 0, 0, 0, 0, 0, 0, 0, 0, 0, 0, 0, 0, 0, 0, 0, 0, 0, 0, 0, 1, 0, 0, 0, 0, 0, 0, 0, 0, 0, 0, 0, 0, 0, 0, 0, 0, 0, 0, 0, 0, 0, 0, 0, 0, 0, 0, 0, 1, 0, 0, 0, 0, 0, 0, 0, 0, 0, 0, 0, 0, 0, 0, 0, 0, 0, 0, 0, 0, 0, 0, 0, 0, 0, 0, 0, 0, 0, 1, 0, 0, 0, 0, 0, 0, 0, 0, 0, 0, 0, 0, 0, 0, 0, 0, 0, 0, 0, 0, 0, 0, 0, 0, 0, 0, 0, 0, 0, 0, 0, 0, 0, 1, 0, 0, 0, 0, 0, 0, 0, 0, 0, 0, 0, 0, 0, 0, 0, 0, 0, 0, 0, 0, 0, 0, 1, 0, 0, 0, 0, 0, 0, 0, 0, 0, 0, 0, 0, 0, 0, 0, 0, 0, 0, 0, 0, 0, 0, 0, 0, 0, 0, 0, 0, 0, 0, 0, 0, 0, 0, 0, 0, 0, 0, 0, 0, 0, 0, 0, 0, 0, 0, 0, 0, 0, 0, 0, 0, 0, 0, 0, 0, 0, 0, 0, 0, 0, 0, 0, 0, 0, 0, 0, 0, 0, 0, 0, 0, 0, 0, 0, 0, 0, 0, 0, 0, 0, 0, 0, 0, 0, 0, 0, 0, 0, 0, 0, 0, 0, 0, 0, 0, 0, 0, 0, 0, 0, 0, 0, 0, 0, 0, 0, 0, 0, 0, 0, 0, 0, 0, 0, 0, 0, 0, 0, 0, 0, 0, 0, 0, 0, 0, 0, 0, 0, 0, 0, 1, 0, 0, 0, 0, 0, 0, 0, 0, 0, 0, 0, 0, 0, 0, 0, 0, 0, 0, 0, 1, 0, 1, 0, 0, 0, 0, 1, 0, 0, 0, 0, 0, 0, 0, 0, 0, 0, 0, 0, 0, 0, 0, 0, 0, 0, 0, 0, 0, 0, 0, 0, 0, 0, 0, 0, 0, 0, 0, 1, 0, 0, 0, 0, 0, 0, 0, 0, 0, 0, 0, 0, 0, 0, 0, 0, 0, 0, 0, 0, 0, 0, 0, 0, 0, 0, 0, 0, 0, 0, 0, 0, 0, 0, 0, 0, 0, 0, 0, 0, 0, 0, 0, 0, 0, 0, 0, 0, 0, 0, 0, 0, 0, 0, 0, 0, 0, 0, 0, 0, 0, 0, 0, 0, 0, 0, 0, 0, 0, 0, 0, 0, 0, 0, 0, 0, 0, 0, 0, 0, 0, 0, 0, 0, 1, 0, 0, 0, 0, 0, 0, 0, 1, 0, 0, 0, 0, 0, 0, 0, 0, 0, 0, 0, 0, 0, 0, 0, 0, 0, 0, 0, 0, 0, 0, 0, 0, 0, 0, 0, 0, 0, 0, 0, 0, 0, 1, 0, 0, 0, 0, 0, 0, 0, 0, 0, 0, 1, 0, 0, 0, 0, 0, 0, 0, 0, 0, 0, 0, 0, 0, 0, 0, 0, 0, 0, 0, 0, 0, 0, 1, 0, 0, 0, 0, 0, 0, 1, 0, 0, 0, 0, 0, 0, 0, 0, 0, 0, 0, 0, 0, 0, 0, 0, 0, 0, 0, 0, 0, 0, 0, 0, 0, 0, 0, 0, 0, 0, 0, 0, 0, 0, 0, 0, 0, 0, 0, 0, 0, 0, 0, 0, 0, 0, 0, 0, 0, 0, 0, 0, 0, 0, 0, 0, 0, 0, 0, 0, 0, 0, 0, 0, 0, 0, 0, 0, 0, 0, 0, 0, 0, 0, 0, 0, 0, 0, 1, 0, 0, 0, 0, 0, 0, 0, 0, 0, 0, 0, 0, 0, 0, 0, 0, 0, 0, 0, 0, 0, 0, 0, 0, 0, 0, 0, 0, 0, 0, 0, 0, 0, 0, 0, 0, 0, 0, 0, 0, 0, 0, 0, 0, 0, 0, 0, 0, 0, 0, 1, 0, 0, 0, 0, 0, 0, 0, 0, 0, 0, 0, 0, 0, 0, 0, 0, 0, 0, 0, 0, 0, 0, 0, 0, 0, 0, 0, 0, 0, 0, 0, 0, 0]	[13048, 14785, 33576, 62111, 88232, 88797, 276734, 361469, 426660, 602271, 716337, 14805, 264400, 428747, 27812, 157330, 209829, 581858, 3599, 263558, 1351917, 419598, 674337, 54211, 13756, 83838, 25161, 586185, 1620, 308648, 240319, 561038, 433015, 33667, 60401, 581850, 31289, 1592393, 674612, 165774, 2223, 230249, 8917, 210977, 480746, 421317, 26280, 138605, 454382, 3799, 49842, 1377263, 451744, 222203, 3859, 675311, 371539, 19712, 11434, 1768549, 675313, 255532, 14367, 169652, 9277, 1368035, 401141, 558106, 1146882, 237298, 302314, 1248731, 442013, 373806, 1376097, 328173, 104700, 255221, 555972, 399873, 675163, 567195, 27647, 421332, 454076, 674573, 6343, 7714, 674496, 328137, 515239, 43952, 418414, 418487, 56131, 430642, 419580, 27251, 150451, 6723, 5666, 675251, 27341, 5985, 27575, 1049174, 182232, 421902, 675339, 6012, 41434, 190629, 624296, 675143, 12506, 27229, 649637, 13928, 377718, 419622, 282991, 674813, 675235, 143284, 430124, 675309, 93895, 675703, 1672408, 2465, 29989, 674924, 420985, 47447, 36662, 218758, 1376145, 79047, 674419, 97, 685974, 372438, 33202, 691867, 21523, 27309, 1785, 16505, 1248838, 469580, 1248706, 75453, 62615, 368538, 3183, 421208, 675304, 453911, 230659, 313314, 1369604, 1352913, 469690, 141484, 706046, 1160053, 2208, 38432, 148018, 1248825, 16303, 6167, 95909, 663382, 393942, 70140, 34234, 1085, 421058, 12608, 675085, 10358, 337366, 1280, 674684, 242303, 13758, 71516, 77128, 508532, 5528, 27648, 107119, 127755, 10840, 147, 497229, 397524, 237139, 705778, 1277157, 150452, 17170, 42552, 52523, 42468, 675285, 675355, 674961, 8167, 674897, 27495, 61945, 223819, 641189, 27626, 1038726, 453046, 11005, 281549, 760611, 1325, 353011, 675024, 219334, 374548, 1712, 10685, 458338, 60319, 4941, 674637, 27028, 374064, 68396, 419542, 40542, 675221, 77456, 182546, 321707, 392195, 65728, 47675, 666469, 2133, 581819, 191902, 1470, 78303, 46726, 346895, 437211, 674639, 63649, 453579, 625589, 493099, 675199, 111390, 254975, 16759, 340684, 116349, 11143, 699372, 378207, 112480, 15217, 119288, 33060, 55033, 27576, 102001, 923, 22956, 366279, 119162, 675347, 110435, 158277, 675171, 674816, 6643, 153342, 20881, 138562, 674914, 674568, 1673803, 77459, 178796, 1029327, 1591028, 85305, 83724, 116949, 27340, 333370, 408842, 668616, 266225, 369179, 374719, 674321, 924, 27190, 674643, 675216, 250908, 6968, 44905, 422253, 675188, 5975, 16959, 316276, 150882, 2046, 675026, 139782, 230966, 8516, 96021, 193281, 164035, 227437, 52874, 61682, 14440, 43740, 685093, 330452, 2131, 15086, 150675, 5582, 441579, 305519, 389011, 261343, 27385, 1148, 244450, 92412, 36502, 78759, 255947, 394206, 674645, 675312, 646449, 675289, 2654, 192908, 675287, 37493, 4345, 1219, 8531, 16847, 1331852, 685193, 11745, 1994, 139281, 11002, 27570, 454306, 360720, 36842, 214701, 68607, 1098609, 88815, 581848, 224263, 12957, 33679, 37266, 59519, 673030, 366868, 1038384, 570147, 2393, 1383540, 2327, 16735, 228121, 21697, 421066, 94571, 150423, 418419, 245084, 139045, 467361, 68820, 48849, 674750, 421145, 56432, 2045, 328158, 675153, 23417, 561889, 979697, 58841, 86042, 696929, 699483, 192063, 675727, 3854, 558566, 418411, 3730, 33664, 1278, 374052, 317367, 11819, 13329, 77207, 1378035, 624125, 2247, 675144, 674611, 8873, 591037, 675207, 136161, 328201, 189203, 543, 26590, 712273, 29637, 788028, 46073, 169321, 81683, 453578, 661783, 164064, 364859, 680641, 31857, 139210, 515027, 152751, 10909, 385066, 691, 65351, 364141, 73548, 3012, 336913, 453832, 96107, 453536, 21036, 111482, 6005, 675242, 195651, 1377665, 386327, 405365, 26722, 246, 1285392, 675234, 304903, 1380104, 498105, 675150, 27368, 62687, 1048418, 1340894, 7065, 404691, 49847, 27419, 372428, 880, 454141, 2580, 431141, 11305, 675316, 35817, 66012, 397873, 386457, 17411, 9372, 497230, 381691, 311510, 65415, 1304641, 675271, 80965, 122901, 229058, 140116, 91783, 248669, 446432, 674660, 520664, 36864, 675715, 554800, 371745, 39540, 238429, 366278, 144940, 371643, 675038, 11715, 28331, 1038996, 16506, 138661, 333157, 134966, 134333, 53686, 1405689, 66016, 27111, 93858, 28112, 675170, 19915, 104574, 1341082, 139099, 83515, 30180, 308201, 365195, 1449169, 259959, 367860, 1383028, 759540, 16960, 65494, 221017, 577488, 27342, 147981, 660529, 374005, 624161, 306485, 119640, 4011, 328164, 10389, 15958, 280181, 675136, 342897, 674761, 675356, 421102, 561520, 76538, 8788, 88841, 371655, 429174, 77474, 675068, 390990, 51056, 188196, 32869, 49931, 405364, 54547, 469217, 175106, 21459, 654675, 14406, 6317, 500520, 48701, 460466, 24806, 9913, 42013, 466768, 241, 99320, 13590, 16581, 320522, 2994, 1615, 16485, 27639, 675124, 52087, 674805, 675213, 6216, 83772, 363589, 675149, 675700, 122170, 421089, 27609, 33373, 35271, 38293, 63252, 34608, 598402, 154051, 624467, 7501, 834627, 187696, 674335, 291960, 21716, 75901, 419601, 77085, 304798, 675731, 5797, 6243, 250297, 82983, 37980, 712387, 364520, 44920, 67617, 70674, 12494, 630322, 109807, 317124, 27370, 381693, 5028, 573, 674930, 77779, 1376107, 255548, 115, 630886, 448872, 162546, 1354, 517099, 1379337, 28310, 35486, 1204084, 22391, 793291, 26401, 674883, 65404, 267825, 181939, 675711, 12428, 88316, 1378015, 27418, 388373, 27629, 308174, 146, 8417, 16117, 675717, 674387, 485955, 9097, 27546, 105252, 64200, 574499, 1376019, 675206, 12825, 66273, 675152, 789, 675187, 150549, 99389, 5638, 1214046, 1376147, 77365, 338934, 5080, 19572, 27569, 674406, 18694, 691562, 38833, 364693, 674555, 119498, 2326, 485738, 196351, 468656, 577065, 1376092, 6914, 1376143, 1380100, 255508, 469632, 453564, 302799, 142808, 486789, 180623, 674325, 93117, 1076140, 74284, 139225, 27278, 51182, 27308, 162444, 17224, 1249092, 1302583, 20917, 453532, 435188, 56752, 27347, 111185, 1216, 4730, 717, 556, 1377257, 1078506, 17347, 325239, 246935, 504310, 100157, 208749, 93617, 699468, 176206, 460092, 675225, 84505, 53616, 23721, 675341, 4584, 86284, 674940, 458773, 583322, 44647, 234075, 74911, 20131, 100310, 12105, 187962, 421038, 65648, 1279, 503213, 27638, 33055, 675217, 674796, 2217, 105442, 100696, 33986, 1383073, 675090, 28853, 112651, 27307, 13494, 19573, 32459, 61181, 671001, 421007, 316765, 486977, 138037, 151408, 16450, 675173, 1383264, 1853, 111871, 583522, 27417, 27610, 27029, 9495, 2080, 19737, 429737, 1045806, 581814, 57397, 6902, 249414, 293438, 162977, 1159, 674458, 29005, 369464, 27152, 10423, 19316, 403465, 18167, 140117, 674506, 27611, 619, 28976, 798263, 17169, 312304, 1387067, 88100, 33410, 334337, 674617, 57488, 674536, 675145, 675063, 372449, 675698, 190484, 8209, 116848, 1376044, 303542, 343964, 421034, 80351, 95929, 139014, 613911, 675723, 419463, 682257, 3965, 16962, 674683, 20496, 315123, 23522, 16592, 418484, 38898, 34094, 62182, 8543, 708075, 1788, 682593, 236019, 94790, 624172, 126356, 418410, 1376054, 675338, 15938, 27112, 139940, 675331, 453121, 437495, 365248, 495109, 1370, 2525, 419410, 6244, 31804, 299299, 38727, 674451, 430522, 37820, 301194, 561914, 674565, 252155, 373981, 16308, 32027, 6579, 209007, 611679, 7494, 27912, 499624, 196215, 10009, 1125, 618203, 418845, 29025, 675812, 351701, 674404, 417180, 372912, 483972, 554892, 699470, 656783, 8910, 191172, 4504, 495572, 31811, 263453, 1383552, 22528, 675292, 1114, 242716, 1208952, 221962, 189099, 2203, 675253, 400344, 286065, 674423, 705377, 1677444, 652997, 1347273, 62817, 10898, 598447, 231313, 2216, 328400, 1227358, 419596, 132003, 66029, 468592, 737541, 33216]	[14785, 33576, 62111, 88797, 361469, 426660, 602271, 716337, 649637]	[0, 0, 0, 0, 0, 0, 0, 0, 0, 0, 0, 0, 1, 1, 1, 1, 1, 1, 1, 1, 1, 1, 1, 1, 1, 1, 1, 1, 1, 1, 1, 1, 1, 1, 1, 1, 1, 1, 1, 1, 1, 1, 1, 1, 1, 1, 1, 1, 1, 1, 1, 1, 1, 1, 1, 1, 1, 1, 1, 1, 1, 1, 1, 1, 1, 1, 1, 1, 1, 1, 1, 1, 1, 1, 1, 1, 1, 1, 1, 1, 1, 1, 1, 1, 1, 1, 1, 1, 1, 1, 1, 1, 1, 1, 1, 1, 1, 1, 1, 1, 1, 1, 1, 1, 1, 1, 1, 1, 1, 1, 1, 1, 1, 1, 1, 1, 1, 1, 1, 1, 1, 1, 1, 1, 1, 1, 1, 1, 1, 1, 1, 1, 1, 1, 1, 1, 1, 1, 1, 1, 1, 1, 1, 1, 1, 1, 1, 1, 1, 1, 1, 1, 1, 1, 1, 1, 1, 1, 1, 1, 1, 1, 1, 1, 1, 1, 1, 1, 1, 1, 1, 1, 1, 1, 1, 1, 1, 1, 1, 1, 1, 1, 1, 1, 1, 1, 1, 1, 1, 1, 1, 1, 1, 1, 1, 1, 1, 1, 1, 1, 1, 1, 1, 1, 1, 1, 1, 1, 1, 1, 1, 1, 1, 1, 1, 1, 1, 1, 1, 1, 1, 1, 1, 1, 1, 1, 1, 1, 1, 1, 1, 1, 1, 1, 1, 1, 1, 1, 1, 1, 1, 1, 1, 1, 1, 1, 1, 1, 1, 1, 1, 1, 1, 1, 1, 1, 1, 1, 1, 1, 1, 1, 1, 1, 1, 1, 1, 1, 1, 1, 1, 1, 1, 1, 1, 1, 1, 1, 1, 1, 1, 1, 1, 1, 1, 1, 1, 1, 1, 1, 1, 1, 1, 1, 1, 1, 1, 1, 1, 1, 1, 1, 1, 1, 1, 1, 1, 1, 1, 1, 1, 1, 1, 1, 1, 1, 1, 1, 1, 1, 1, 1, 1, 1, 1, 1, 1, 1, 1, 1, 1, 1, 1, 1, 1, 1, 1, 1, 1, 1, 1, 1, 1, 1, 1, 1, 1, 1, 1, 1, 1, 1, 1, 1, 1, 1, 1, 1, 1, 1, 1, 1, 1, 1, 1, 1, 1, 1, 1, 1, 1, 1, 1, 1, 1, 1, 1, 1, 1, 1, 1, 1, 1, 1, 1, 1, 1, 1, 1, 1, 1, 1, 1, 1, 1, 1, 1, 1, 1, 1, 1, 1, 1, 1, 1, 1, 1, 1, 1, 1, 1, 1, 1, 1, 1, 1, 1, 1, 1, 1, 1, 1, 1, 1, 1, 1, 1, 1, 1, 1, 1, 1, 1, 1, 1, 1, 1, 1, 1, 1, 1, 1, 1, 1, 1, 1, 1, 1, 1, 1, 1, 1, 1, 1, 1, 1, 1, 1, 1, 1, 1, 1, 1, 1, 1, 1, 1, 1, 1, 1, 1, 1, 1, 1, 1, 1, 1, 1, 1, 1, 1, 1, 1, 1, 1, 1, 1, 1, 1, 1, 1, 1, 1, 1, 1, 1, 1, 1, 1, 1, 1, 1, 1, 1, 1, 1, 1, 1, 1, 1, 1, 1, 1, 1, 1, 1, 1, 1, 1, 1, 1, 1, 1, 1, 1, 1, 1, 1, 1, 1, 1, 1, 1, 1, 1, 1, 1, 1, 1, 1, 1, 1, 1, 1, 1, 1, 1, 1, 1, 1, 1, 1, 1, 1, 1, 1, 1, 1, 1, 1, 1, 1, 1, 1, 1, 1, 1, 1, 1, 1, 1, 1, 1, 1, 1, 1, 1, 1, 1, 1, 1, 1, 1, 1, 1, 1, 1, 1, 1, 1, 1, 1, 1, 1, 1, 1, 1, 1, 1, 1, 1, 1, 1, 1, 1, 1, 1, 1, 1, 1, 1, 1, 1, 1, 1, 1, 1, 1, 1, 1, 1, 1, 1, 1, 1, 1, 1, 1, 1, 1, 1, 1, 1, 1, 1, 1, 1, 1, 1, 1, 1, 1, 1, 1, 1, 1, 1, 1, 1, 1, 1, 1, 1, 1, 1, 1, 1, 1, 1, 1, 1, 1, 1, 1, 1, 1, 1, 1, 1, 1, 1, 1, 1, 1, 1, 1, 1, 1, 1, 1, 1, 1, 1, 1, 1, 1, 1, 1, 1, 1, 1, 1, 1, 1, 1, 1, 1, 1, 1, 1, 1, 1, 1, 1, 1, 1, 1, 1, 1, 1, 1, 1, 1, 1, 1, 1, 1, 1, 1, 1, 1, 1, 1, 1, 1, 1, 1, 1, 1, 1, 1, 1, 1, 1, 1, 1, 1, 1, 1, 1, 1, 1, 1, 1, 1, 1, 1, 1, 1, 1, 1, 1, 1, 1, 1, 1, 1, 1, 1, 1, 1, 1, 1, 1, 1, 1, 1, 1, 1, 1, 1, 1, 1, 1, 1, 1, 1, 1, 1, 1, 1, 1, 1, 1, 1, 1, 1, 1, 1, 1, 1, 1, 1, 1, 1, 1, 1, 1, 1, 1, 1, 1, 1, 1, 1, 1, 1, 1, 1, 1, 1, 1, 1, 1, 1, 1, 1, 1, 1, 1, 1, 1, 1, 1, 1, 1, 1, 1, 1, 1, 1, 1, 1, 1, 1, 1, 1, 1, 1, 1, 1, 1, 1, 1, 1, 1, 1, 1, 1, 1, 1, 1, 1, 1, 1, 1, 1, 1, 1, 1, 1, 1, 1, 1, 1, 1, 1, 1, 1, 1, 1, 1, 1, 1, 1, 1, 1, 1, 1, 1, 1, 1, 1, 1, 1, 1, 1, 1, 1, 1, 1, 1, 1, 1, 1, 1, 1, 1, 1, 1, 1, 1, 1, 1, 1, 1, 1, 1, 1, 1, 1, 1, 1, 1, 1, 1, 1, 1, 1, 1, 1, 1, 1, 1, 1, 1, 1, 1, 1, 1, 1, 1, 1, 1, 1, 1, 1, 1, 1, 1, 1, 1, 1, 1, 1, 1, 1, 1, 1, 1, 1, 1, 1, 1, 1, 1, 1, 1, 1, 1, 1, 1, 1, 1, 1, 1, 1, 1, 1, 1, 1, 1, 1, 1, 1, 1, 1, 1, 1, 1, 1, 1, 1, 1, 1, 1]	0.25046360481493346	11209.0	Tyrosine-protein kinase ABL2	SINGLE PROTEIN	Homo sapiens	Homo sapiens	0.1111111111111111	0.02129817444219067	0.9917098445595854	0.09176741508347724	0.08981293666892043
