## Supplementary material for "Systematic analysis of protein targets associated with adverse events of drugs from clinical trials and post-marketing reports": Data File S6: DataFile_S06_pos_assoc_performance_SIDER_cutoff.txt (part 109 of 211)

accession	nr compounds	nr compounds with AE	ae_hit_rate	nr compounds without AE	nae_hit_rate	nr compounds active	nr compounds inactive	Adverse Event	Likelihood Ratio	p-value	activity_vector	ae_vector	molregnos	active_molregnos	predicted_vector	corrected p-value	tid	pref_name	target_type	accession_organism	target_organism	PPV	ae_prevalence	specificity	PRU	improvement_over_prevalence
P07333	382	25	0.08	357	0.0196078431372549	9.0	373.0	NEOPLASM	4.08	0.11157812943327744	[1, 0, 1, 1, 1, 1, 1, 1, 1, 0, 0, 0, 0, 0, 0, 0, 0, 0, 0, 0, 0, 0, 0, 0, 0, 0, 0, 0, 0, 0, 0, 0, 0, 0, 0, 0, 0, 0, 0, 0, 0, 0, 0, 0, 0, 0, 0, 0, 0, 0, 0, 0, 0, 0, 0, 0, 0, 0, 0, 0, 0, 0, 0, 0, 0, 0, 0, 0, 0, 0, 0, 0, 0, 0, 0, 0, 0, 0, 0, 0, 0, 0, 0, 0, 0, 0, 0, 0, 0, 0, 0, 0, 0, 0, 0, 0, 0, 0, 0, 0, 0, 0, 0, 0, 0, 0, 0, 0, 0, 0, 0, 0, 0, 0, 0, 0, 0, 0, 0, 0, 0, 0, 0, 0, 0, 0, 0, 0, 0, 0, 0, 0, 0, 0, 0, 0, 0, 0, 0, 0, 0, 0, 0, 0, 0, 0, 0, 0, 0, 0, 0, 0, 0, 0, 0, 0, 0, 0, 0, 0, 0, 0, 0, 0, 0, 0, 0, 0, 0, 0, 0, 0, 0, 0, 0, 0, 0, 0, 0, 0, 0, 0, 0, 0, 0, 0, 0, 0, 0, 0, 0, 0, 0, 0, 0, 0, 0, 0, 0, 0, 0, 0, 0, 0, 0, 0, 0, 0, 0, 0, 0, 0, 0, 0, 0, 0, 0, 0, 0, 0, 0, 0, 0, 0, 0, 0, 0, 0, 0, 0, 0, 0, 0, 0, 0, 0, 0, 0, 0, 0, 0, 0, 0, 0, 0, 0, 0, 0, 0, 0, 0, 0, 0, 0, 0, 0, 0, 0, 0, 0, 0, 0, 0, 0, 0, 0, 0, 0, 0, 1, 0, 0, 0, 0, 0, 0, 0, 0, 0, 0, 0, 0, 0, 0, 0, 0, 0, 0, 0, 0, 0, 0, 0, 0, 0, 0, 0, 0, 0, 0, 0, 0, 0, 0, 0, 0, 0, 0, 0, 0, 0, 0, 0, 0, 0, 0, 0, 0, 0, 0, 0, 0, 0, 0, 0, 0, 0, 0, 0, 0, 0, 0, 0, 0, 0, 0, 0, 0, 0, 0, 0, 0, 0, 0, 0, 0, 0, 0, 0, 0, 0, 0, 0, 0, 0, 0, 0, 0, 0, 0, 0, 0, 0, 0, 0, 0, 0, 0, 0, 0, 0, 0, 0, 0, 0, 0, 0, 0, 0, 0, 0, 0]	[0, 1, 0, 1, 0, 0, 1, 0, 0, 0, 0, 0, 0, 0, 0, 0, 0, 0, 0, 0, 0, 0, 0, 0, 0, 0, 0, 0, 0, 0, 0, 0, 1, 0, 0, 0, 0, 1, 0, 0, 0, 1, 0, 0, 0, 0, 0, 0, 0, 0, 0, 0, 0, 0, 0, 0, 0, 0, 0, 0, 0, 0, 0, 0, 0, 0, 0, 0, 0, 0, 1, 0, 0, 0, 0, 0, 0, 0, 0, 1, 0, 0, 0, 0, 0, 0, 0, 0, 0, 0, 0, 0, 0, 0, 1, 0, 0, 0, 0, 0, 0, 0, 0, 0, 0, 0, 0, 0, 0, 0, 0, 0, 0, 0, 0, 0, 0, 0, 0, 0, 0, 0, 0, 0, 0, 0, 0, 0, 0, 0, 0, 1, 0, 0, 0, 0, 0, 0, 1, 0, 0, 0, 0, 1, 0, 0, 0, 0, 1, 0, 0, 0, 0, 0, 0, 0, 0, 0, 0, 0, 0, 0, 0, 0, 0, 0, 0, 0, 0, 0, 0, 0, 0, 0, 0, 0, 0, 0, 0, 0, 0, 0, 0, 0, 0, 0, 1, 0, 0, 0, 0, 0, 1, 0, 0, 0, 0, 0, 0, 0, 0, 0, 0, 0, 0, 0, 0, 0, 0, 0, 0, 0, 0, 0, 0, 0, 0, 0, 0, 0, 0, 0, 0, 0, 0, 0, 0, 0, 0, 1, 0, 0, 0, 0, 1, 0, 0, 0, 0, 0, 0, 0, 0, 0, 0, 0, 0, 0, 0, 0, 0, 0, 0, 1, 0, 0, 0, 0, 0, 0, 0, 0, 0, 1, 0, 0, 0, 0, 0, 0, 0, 1, 1, 0, 0, 0, 0, 0, 0, 0, 0, 0, 0, 0, 0, 0, 0, 0, 0, 0, 0, 0, 0, 0, 0, 1, 0, 0, 0, 0, 0, 0, 0, 0, 0, 0, 0, 0, 0, 0, 0, 0, 0, 0, 0, 0, 1, 0, 0, 0, 0, 1, 0, 0, 0, 0, 0, 0, 0, 0, 0, 0, 0, 0, 0, 0, 0, 0, 0, 0, 0, 0, 0, 0, 0, 0, 0, 0, 0, 1, 0, 0, 0, 0, 0, 0, 0, 0, 0, 0, 0, 0, 0, 0, 0, 0, 0, 0, 0, 0, 0, 0, 0, 0, 0, 0, 0, 0, 0, 0, 0, 0]	[13048, 33576, 62111, 88797, 276734, 361469, 426660, 602271, 716337, 157330, 581858, 3599, 13756, 60401, 1592393, 674612, 2223, 650126, 480746, 421317, 26280, 49842, 3859, 19712, 558106, 1146882, 442013, 373806, 104700, 255221, 675163, 454076, 328137, 418487, 56131, 430642, 27251, 150451, 6723, 27341, 421902, 190629, 624296, 675143, 12506, 13928, 675309, 93895, 29989, 674924, 674419, 97, 33202, 691867, 21523, 1785, 469580, 1248706, 75453, 675304, 230659, 1369604, 706046, 2208, 38432, 148018, 16303, 95909, 10358, 13758, 71516, 5528, 27648, 127755, 397524, 150452, 675285, 674897, 27626, 453046, 281549, 353011, 219334, 374548, 1712, 4941, 27028, 374064, 40542, 321707, 666469, 2133, 581819, 46726, 346895, 674639, 675199, 111390, 254975, 16759, 340684, 15217, 33060, 55033, 27576, 102001, 110435, 20881, 77459, 1591028, 85305, 83724, 27340, 668616, 266225, 369179, 674321, 675216, 6968, 150882, 139782, 230966, 8516, 96021, 227437, 61682, 14440, 389011, 1148, 244450, 255947, 394206, 675289, 192908, 37493, 1219, 16847, 1994, 11002, 360720, 68607, 581848, 570147, 1383540, 16735, 421066, 94571, 418419, 467361, 328158, 561889, 192063, 675727, 418411, 1278, 374052, 11819, 77207, 1378035, 675144, 674611, 591037, 675207, 136161, 328201, 189203, 543, 712273, 29637, 46073, 164064, 139210, 515027, 10909, 3012, 453536, 88232, 405365, 26722, 246, 304903, 675150, 27368, 404691, 49847, 454141, 431141, 11305, 397873, 17411, 9372, 497230, 65415, 122901, 229058, 248669, 446432, 520664, 144940, 371643, 11715, 1038996, 333157, 134966, 1405689, 19915, 104574, 139099, 30180, 1449169, 1383028, 16960, 577488, 624161, 306485, 4011, 15958, 342897, 675356, 76538, 8788, 88841, 371655, 77474, 675068, 390990, 51056, 188196, 32869, 49931, 54547, 469217, 21459, 460466, 42013, 241, 99320, 16581, 2994, 675124, 83772, 34608, 598402, 291960, 77085, 304798, 675731, 5797, 37980, 364520, 44920, 67617, 70674, 12494, 317124, 674930, 1376107, 162546, 1354, 1379337, 35486, 22391, 65404, 267825, 675711, 12428, 88316, 1378015, 27629, 1377987, 146, 674387, 485955, 27546, 64200, 1376019, 675206, 12825, 66273, 675152, 789, 1376147, 338934, 27569, 674555, 485738, 469632, 302799, 142808, 674325, 139225, 27278, 51182, 27308, 1302583, 20917, 453532, 435188, 27347, 111185, 1377257, 1078506, 325239, 100157, 208749, 699468, 460092, 675225, 4584, 86284, 12105, 421038, 1279, 105442, 100696, 675090, 28853, 32459, 61181, 138037, 675173, 1383264, 111871, 27417, 57397, 1159, 18167, 619, 798263, 17169, 312304, 88100, 33410, 57488, 675063, 372449, 190484, 8209, 303542, 343964, 613911, 419463, 682257, 3965, 16962, 315123, 23522, 8543, 708075, 236019, 126356, 1376054, 675338, 15938, 27112, 453121, 365248, 495109, 1370, 2525, 6244, 299299, 252155, 16308, 32027, 209007, 618203, 29025, 351701, 674404, 554892, 1383552, 22528, 242716, 400344, 286065, 652997, 328400, 419596, 66029, 468592, 33216]	[13048, 62111, 88797, 276734, 361469, 426660, 602271, 716337, 1377987]	[0, 0, 0, 0, 0, 0, 0, 0, 0, 1, 1, 1, 1, 1, 1, 1, 1, 1, 1, 1, 1, 1, 1, 1, 1, 1, 1, 1, 1, 1, 1, 1, 1, 1, 1, 1, 1, 1, 1, 1, 1, 1, 1, 1, 1, 1, 1, 1, 1, 1, 1, 1, 1, 1, 1, 1, 1, 1, 1, 1, 1, 1, 1, 1, 1, 1, 1, 1, 1, 1, 1, 1, 1, 1, 1, 1, 1, 1, 1, 1, 1, 1, 1, 1, 1, 1, 1, 1, 1, 1, 1, 1, 1, 1, 1, 1, 1, 1, 1, 1, 1, 1, 1, 1, 1, 1, 1, 1, 1, 1, 1, 1, 1, 1, 1, 1, 1, 1, 1, 1, 1, 1, 1, 1, 1, 1, 1, 1, 1, 1, 1, 1, 1, 1, 1, 1, 1, 1, 1, 1, 1, 1, 1, 1, 1, 1, 1, 1, 1, 1, 1, 1, 1, 1, 1, 1, 1, 1, 1, 1, 1, 1, 1, 1, 1, 1, 1, 1, 1, 1, 1, 1, 1, 1, 1, 1, 1, 1, 1, 1, 1, 1, 1, 1, 1, 1, 1, 1, 1, 1, 1, 1, 1, 1, 1, 1, 1, 1, 1, 1, 1, 1, 1, 1, 1, 1, 1, 1, 1, 1, 1, 1, 1, 1, 1, 1, 1, 1, 1, 1, 1, 1, 1, 1, 1, 1, 1, 1, 1, 1, 1, 1, 1, 1, 1, 1, 1, 1, 1, 1, 1, 1, 1, 1, 1, 1, 1, 1, 1, 1, 1, 1, 1, 1, 1, 1, 1, 1, 1, 1, 1, 1, 1, 1, 1, 1, 1, 1, 1, 1, 1, 1, 1, 1, 1, 1, 1, 1, 1, 1, 1, 1, 1, 1, 1, 1, 1, 1, 1, 1, 1, 1, 1, 1, 1, 1, 1, 1, 1, 1, 1, 1, 1, 1, 1, 1, 1, 1, 1, 1, 1, 1, 1, 1, 1, 1, 1, 1, 1, 1, 1, 1, 1, 1, 1, 1, 1, 1, 1, 1, 1, 1, 1, 1, 1, 1, 1, 1, 1, 1, 1, 1, 1, 1, 1, 1, 1, 1, 1, 1, 1, 1, 1, 1, 1, 1, 1, 1, 1, 1, 1, 1, 1, 1, 1, 1, 1, 1, 1, 1, 1, 1, 1, 1, 1, 1, 1, 1, 1, 1, 1, 1]	0.22090602044528887	12840.0	Macrophage colony stimulating factor receptor	SINGLE PROTEIN	Homo sapiens	Homo sapiens	0.2222222222222222	0.06544502617801047	0.9803921568627451	0.16775599128540306	0.15677719604421175
P07333	382	5	0.2	377	0.021220159151193636	9.0	373.0	WHITE BLOOD CELL COUNT DECREASED	9.425	0.11294443150586198	[1, 0, 1, 1, 1, 1, 1, 1, 1, 0, 0, 0, 0, 0, 0, 0, 0, 0, 0, 0, 0, 0, 0, 0, 0, 0, 0, 0, 0, 0, 0, 0, 0, 0, 0, 0, 0, 0, 0, 0, 0, 0, 0, 0, 0, 0, 0, 0, 0, 0, 0, 0, 0, 0, 0, 0, 0, 0, 0, 0, 0, 0, 0, 0, 0, 0, 0, 0, 0, 0, 0, 0, 0, 0, 0, 0, 0, 0, 0, 0, 0, 0, 0, 0, 0, 0, 0, 0, 0, 0, 0, 0, 0, 0, 0, 0, 0, 0, 0, 0, 0, 0, 0, 0, 0, 0, 0, 0, 0, 0, 0, 0, 0, 0, 0, 0, 0, 0, 0, 0, 0, 0, 0, 0, 0, 0, 0, 0, 0, 0, 0, 0, 0, 0, 0, 0, 0, 0, 0, 0, 0, 0, 0, 0, 0, 0, 0, 0, 0, 0, 0, 0, 0, 0, 0, 0, 0, 0, 0, 0, 0, 0, 0, 0, 0, 0, 0, 0, 0, 0, 0, 0, 0, 0, 0, 0, 0, 0, 0, 0, 0, 0, 0, 0, 0, 0, 0, 0, 0, 0, 0, 0, 0, 0, 0, 0, 0, 0, 0, 0, 0, 0, 0, 0, 0, 0, 0, 0, 0, 0, 0, 0, 0, 0, 0, 0, 0, 0, 0, 0, 0, 0, 0, 0, 0, 0, 0, 0, 0, 0, 0, 0, 0, 0, 0, 0, 0, 0, 0, 0, 0, 0, 0, 0, 0, 0, 0, 0, 0, 0, 0, 0, 0, 0, 0, 0, 0, 0, 0, 0, 0, 0, 0, 0, 0, 0, 0, 0, 0, 1, 0, 0, 0, 0, 0, 0, 0, 0, 0, 0, 0, 0, 0, 0, 0, 0, 0, 0, 0, 0, 0, 0, 0, 0, 0, 0, 0, 0, 0, 0, 0, 0, 0, 0, 0, 0, 0, 0, 0, 0, 0, 0, 0, 0, 0, 0, 0, 0, 0, 0, 0, 0, 0, 0, 0, 0, 0, 0, 0, 0, 0, 0, 0, 0, 0, 0, 0, 0, 0, 0, 0, 0, 0, 0, 0, 0, 0, 0, 0, 0, 0, 0, 0, 0, 0, 0, 0, 0, 0, 0, 0, 0, 0, 0, 0, 0, 0, 0, 0, 0, 0, 0, 0, 0, 0, 0, 0, 0, 0, 0, 0, 0]	[0, 1, 0, 0, 0, 0, 0, 0, 1, 0, 0, 0, 0, 0, 0, 0, 0, 0, 0, 0, 0, 0, 0, 0, 0, 0, 0, 0, 0, 0, 0, 0, 0, 0, 0, 0, 0, 0, 0, 0, 0, 0, 0, 0, 0, 0, 0, 0, 0, 0, 0, 0, 0, 0, 0, 0, 0, 0, 0, 0, 0, 0, 1, 0, 0, 0, 0, 0, 0, 0, 0, 0, 0, 0, 0, 0, 0, 0, 0, 0, 0, 0, 0, 0, 0, 0, 0, 0, 0, 0, 0, 0, 0, 0, 0, 0, 0, 0, 0, 0, 0, 0, 0, 0, 0, 0, 0, 0, 0, 0, 0, 0, 0, 0, 0, 0, 0, 0, 0, 0, 0, 0, 0, 0, 0, 0, 0, 0, 0, 0, 0, 0, 0, 0, 0, 0, 0, 0, 0, 0, 0, 0, 0, 0, 0, 0, 0, 0, 0, 0, 0, 0, 0, 0, 0, 0, 0, 0, 0, 0, 0, 0, 0, 0, 0, 0, 0, 0, 0, 0, 0, 0, 0, 0, 0, 0, 0, 0, 0, 0, 1, 0, 0, 0, 0, 0, 0, 0, 0, 0, 0, 0, 0, 0, 0, 0, 0, 0, 0, 0, 0, 0, 0, 0, 0, 0, 0, 0, 0, 0, 0, 0, 0, 0, 0, 0, 0, 0, 0, 0, 0, 0, 0, 0, 0, 0, 0, 0, 0, 0, 0, 0, 0, 0, 0, 0, 0, 0, 0, 0, 0, 0, 0, 0, 0, 0, 0, 0, 0, 0, 0, 0, 0, 0, 0, 0, 0, 0, 0, 0, 0, 0, 0, 0, 0, 0, 0, 0, 0, 0, 0, 0, 0, 0, 0, 0, 0, 0, 0, 0, 0, 0, 0, 0, 0, 0, 0, 0, 0, 0, 0, 0, 0, 0, 0, 0, 0, 0, 0, 0, 0, 0, 0, 0, 0, 0, 0, 0, 0, 1, 0, 0, 0, 0, 0, 0, 0, 0, 0, 0, 0, 0, 0, 0, 0, 0, 0, 0, 0, 0, 0, 0, 0, 0, 0, 0, 0, 0, 0, 0, 0, 0, 0, 0, 0, 0, 0, 0, 0, 0, 0, 0, 0, 0, 0, 0, 0, 0, 0, 0, 0, 0, 0, 0, 0, 0, 0, 0, 0, 0, 0, 0, 0, 0, 0, 0, 0, 0, 0, 0, 0, 0]	[13048, 33576, 62111, 88797, 276734, 361469, 426660, 602271, 716337, 157330, 581858, 3599, 13756, 60401, 1592393, 674612, 2223, 650126, 480746, 421317, 26280, 49842, 3859, 19712, 558106, 1146882, 442013, 373806, 104700, 255221, 675163, 454076, 328137, 418487, 56131, 430642, 27251, 150451, 6723, 27341, 421902, 190629, 624296, 675143, 12506, 13928, 675309, 93895, 29989, 674924, 674419, 97, 33202, 691867, 21523, 1785, 469580, 1248706, 75453, 675304, 230659, 1369604, 706046, 2208, 38432, 148018, 16303, 95909, 10358, 13758, 71516, 5528, 27648, 127755, 397524, 150452, 675285, 674897, 27626, 453046, 281549, 353011, 219334, 374548, 1712, 4941, 27028, 374064, 40542, 321707, 666469, 2133, 581819, 46726, 346895, 674639, 675199, 111390, 254975, 16759, 340684, 15217, 33060, 55033, 27576, 102001, 110435, 20881, 77459, 1591028, 85305, 83724, 27340, 668616, 266225, 369179, 674321, 675216, 6968, 150882, 139782, 230966, 8516, 96021, 227437, 61682, 14440, 389011, 1148, 244450, 255947, 394206, 675289, 192908, 37493, 1219, 16847, 1994, 11002, 360720, 68607, 581848, 570147, 1383540, 16735, 421066, 94571, 418419, 467361, 328158, 561889, 192063, 675727, 418411, 1278, 374052, 11819, 77207, 1378035, 675144, 674611, 591037, 675207, 136161, 328201, 189203, 543, 712273, 29637, 46073, 164064, 139210, 515027, 10909, 3012, 453536, 88232, 405365, 26722, 246, 304903, 675150, 27368, 404691, 49847, 454141, 431141, 11305, 397873, 17411, 9372, 497230, 65415, 122901, 229058, 248669, 446432, 520664, 144940, 371643, 11715, 1038996, 333157, 134966, 1405689, 19915, 104574, 139099, 30180, 1449169, 1383028, 16960, 577488, 624161, 306485, 4011, 15958, 342897, 675356, 76538, 8788, 88841, 371655, 77474, 675068, 390990, 51056, 188196, 32869, 49931, 54547, 469217, 21459, 460466, 42013, 241, 99320, 16581, 2994, 675124, 83772, 34608, 598402, 291960, 77085, 304798, 675731, 5797, 37980, 364520, 44920, 67617, 70674, 12494, 317124, 674930, 1376107, 162546, 1354, 1379337, 35486, 22391, 65404, 267825, 675711, 12428, 88316, 1378015, 27629, 1377987, 146, 674387, 485955, 27546, 64200, 1376019, 675206, 12825, 66273, 675152, 789, 1376147, 338934, 27569, 674555, 485738, 469632, 302799, 142808, 674325, 139225, 27278, 51182, 27308, 1302583, 20917, 453532, 435188, 27347, 111185, 1377257, 1078506, 325239, 100157, 208749, 699468, 460092, 675225, 4584, 86284, 12105, 421038, 1279, 105442, 100696, 675090, 28853, 32459, 61181, 138037, 675173, 1383264, 111871, 27417, 57397, 1159, 18167, 619, 798263, 17169, 312304, 88100, 33410, 57488, 675063, 372449, 190484, 8209, 303542, 343964, 613911, 419463, 682257, 3965, 16962, 315123, 23522, 8543, 708075, 236019, 126356, 1376054, 675338, 15938, 27112, 453121, 365248, 495109, 1370, 2525, 6244, 299299, 252155, 16308, 32027, 209007, 618203, 29025, 351701, 674404, 554892, 1383552, 22528, 242716, 400344, 286065, 652997, 328400, 419596, 66029, 468592, 33216]	[13048, 62111, 88797, 276734, 361469, 426660, 602271, 716337, 1377987]	[0, 0, 0, 0, 0, 0, 0, 0, 0, 1, 1, 1, 1, 1, 1, 1, 1, 1, 1, 1, 1, 1, 1, 1, 1, 1, 1, 1, 1, 1, 1, 1, 1, 1, 1, 1, 1, 1, 1, 1, 1, 1, 1, 1, 1, 1, 1, 1, 1, 1, 1, 1, 1, 1, 1, 1, 1, 1, 1, 1, 1, 1, 1, 1, 1, 1, 1, 1, 1, 1, 1, 1, 1, 1, 1, 1, 1, 1, 1, 1, 1, 1, 1, 1, 1, 1, 1, 1, 1, 1, 1, 1, 1, 1, 1, 1, 1, 1, 1, 1, 1, 1, 1, 1, 1, 1, 1, 1, 1, 1, 1, 1, 1, 1, 1, 1, 1, 1, 1, 1, 1, 1, 1, 1, 1, 1, 1, 1, 1, 1, 1, 1, 1, 1, 1, 1, 1, 1, 1, 1, 1, 1, 1, 1, 1, 1, 1, 1, 1, 1, 1, 1, 1, 1, 1, 1, 1, 1, 1, 1, 1, 1, 1, 1, 1, 1, 1, 1, 1, 1, 1, 1, 1, 1, 1, 1, 1, 1, 1, 1, 1, 1, 1, 1, 1, 1, 1, 1, 1, 1, 1, 1, 1, 1, 1, 1, 1, 1, 1, 1, 1, 1, 1, 1, 1, 1, 1, 1, 1, 1, 1, 1, 1, 1, 1, 1, 1, 1, 1, 1, 1, 1, 1, 1, 1, 1, 1, 1, 1, 1, 1, 1, 1, 1, 1, 1, 1, 1, 1, 1, 1, 1, 1, 1, 1, 1, 1, 1, 1, 1, 1, 1, 1, 1, 1, 1, 1, 1, 1, 1, 1, 1, 1, 1, 1, 1, 1, 1, 1, 1, 1, 1, 1, 1, 1, 1, 1, 1, 1, 1, 1, 1, 1, 1, 1, 1, 1, 1, 1, 1, 1, 1, 1, 1, 1, 1, 1, 1, 1, 1, 1, 1, 1, 1, 1, 1, 1, 1, 1, 1, 1, 1, 1, 1, 1, 1, 1, 1, 1, 1, 1, 1, 1, 1, 1, 1, 1, 1, 1, 1, 1, 1, 1, 1, 1, 1, 1, 1, 1, 1, 1, 1, 1, 1, 1, 1, 1, 1, 1, 1, 1, 1, 1, 1, 1, 1, 1, 1, 1, 1, 1, 1, 1, 1, 1, 1, 1, 1, 1, 1, 1, 1, 1, 1, 1, 1, 1, 1, 1, 1, 1, 1]	0.22090602044528887	12840.0	Macrophage colony stimulating factor receptor	SINGLE PROTEIN	Homo sapiens	Homo sapiens	0.1111111111111111	0.013089005235602094	0.9787798408488063	0.09932213380489242	0.09802210587550901
P07333	382	5	0.2	377	0.021220159151193636	9.0	373.0	POLYNEUROPATHY	9.425	0.11294443150586198	[1, 0, 1, 1, 1, 1, 1, 1, 1, 0, 0, 0, 0, 0, 0, 0, 0, 0, 0, 0, 0, 0, 0, 0, 0, 0, 0, 0, 0, 0, 0, 0, 0, 0, 0, 0, 0, 0, 0, 0, 0, 0, 0, 0, 0, 0, 0, 0, 0, 0, 0, 0, 0, 0, 0, 0, 0, 0, 0, 0, 0, 0, 0, 0, 0, 0, 0, 0, 0, 0, 0, 0, 0, 0, 0, 0, 0, 0, 0, 0, 0, 0, 0, 0, 0, 0, 0, 0, 0, 0, 0, 0, 0, 0, 0, 0, 0, 0, 0, 0, 0, 0, 0, 0, 0, 0, 0, 0, 0, 0, 0, 0, 0, 0, 0, 0, 0, 0, 0, 0, 0, 0, 0, 0, 0, 0, 0, 0, 0, 0, 0, 0, 0, 0, 0, 0, 0, 0, 0, 0, 0, 0, 0, 0, 0, 0, 0, 0, 0, 0, 0, 0, 0, 0, 0, 0, 0, 0, 0, 0, 0, 0, 0, 0, 0, 0, 0, 0, 0, 0, 0, 0, 0, 0, 0, 0, 0, 0, 0, 0, 0, 0, 0, 0, 0, 0, 0, 0, 0, 0, 0, 0, 0, 0, 0, 0, 0, 0, 0, 0, 0, 0, 0, 0, 0, 0, 0, 0, 0, 0, 0, 0, 0, 0, 0, 0, 0, 0, 0, 0, 0, 0, 0, 0, 0, 0, 0, 0, 0, 0, 0, 0, 0, 0, 0, 0, 0, 0, 0, 0, 0, 0, 0, 0, 0, 0, 0, 0, 0, 0, 0, 0, 0, 0, 0, 0, 0, 0, 0, 0, 0, 0, 0, 0, 0, 0, 0, 0, 0, 1, 0, 0, 0, 0, 0, 0, 0, 0, 0, 0, 0, 0, 0, 0, 0, 0, 0, 0, 0, 0, 0, 0, 0, 0, 0, 0, 0, 0, 0, 0, 0, 0, 0, 0, 0, 0, 0, 0, 0, 0, 0, 0, 0, 0, 0, 0, 0, 0, 0, 0, 0, 0, 0, 0, 0, 0, 0, 0, 0, 0, 0, 0, 0, 0, 0, 0, 0, 0, 0, 0, 0, 0, 0, 0, 0, 0, 0, 0, 0, 0, 0, 0, 0, 0, 0, 0, 0, 0, 0, 0, 0, 0, 0, 0, 0, 0, 0, 0, 0, 0, 0, 0, 0, 0, 0, 0, 0, 0, 0, 0, 0, 0]	[0, 0, 0, 0, 0, 0, 0, 1, 0, 0, 0, 0, 0, 0, 0, 0, 0, 0, 0, 0, 0, 0, 0, 0, 0, 0, 0, 0, 0, 0, 0, 0, 0, 0, 0, 0, 0, 0, 0, 0, 0, 0, 0, 0, 0, 0, 0, 0, 0, 0, 0, 0, 0, 0, 0, 0, 0, 0, 0, 0, 0, 0, 0, 0, 0, 0, 0, 0, 0, 0, 0, 0, 0, 0, 0, 0, 0, 0, 0, 0, 0, 0, 0, 0, 0, 0, 0, 0, 0, 0, 0, 0, 0, 0, 0, 0, 0, 0, 0, 0, 0, 0, 0, 0, 0, 0, 0, 0, 0, 0, 0, 0, 0, 0, 0, 0, 0, 0, 0, 0, 0, 0, 0, 0, 0, 0, 0, 0, 0, 0, 0, 0, 0, 0, 0, 0, 0, 0, 0, 0, 0, 0, 0, 0, 0, 0, 1, 0, 1, 0, 0, 0, 0, 0, 0, 0, 0, 0, 0, 0, 0, 0, 0, 0, 0, 0, 0, 0, 0, 0, 0, 0, 0, 0, 0, 0, 0, 0, 0, 0, 0, 0, 0, 0, 0, 0, 0, 0, 0, 0, 0, 0, 0, 1, 0, 0, 0, 0, 0, 0, 0, 0, 0, 0, 0, 0, 0, 0, 0, 0, 0, 0, 0, 0, 0, 0, 0, 0, 0, 0, 1, 0, 0, 0, 0, 0, 0, 0, 0, 0, 0, 0, 0, 0, 0, 0, 0, 0, 0, 0, 0, 0, 0, 0, 0, 0, 0, 0, 0, 0, 0, 0, 0, 0, 0, 0, 0, 0, 0, 0, 0, 0, 0, 0, 0, 0, 0, 0, 0, 0, 0, 0, 0, 0, 0, 0, 0, 0, 0, 0, 0, 0, 0, 0, 0, 0, 0, 0, 0, 0, 0, 0, 0, 0, 0, 0, 0, 0, 0, 0, 0, 0, 0, 0, 0, 0, 0, 0, 0, 0, 0, 0, 0, 0, 0, 0, 0, 0, 0, 0, 0, 0, 0, 0, 0, 0, 0, 0, 0, 0, 0, 0, 0, 0, 0, 0, 0, 0, 0, 0, 0, 0, 0, 0, 0, 0, 0, 0, 0, 0, 0, 0, 0, 0, 0, 0, 0, 0, 0, 0, 0, 0, 0, 0, 0, 0, 0, 0, 0, 0, 0, 0, 0, 0, 0, 0, 0, 0, 0, 0, 0, 0]	[13048, 33576, 62111, 88797, 276734, 361469, 426660, 602271, 716337, 157330, 581858, 3599, 13756, 60401, 1592393, 674612, 2223, 650126, 480746, 421317, 26280, 49842, 3859, 19712, 558106, 1146882, 442013, 373806, 104700, 255221, 675163, 454076, 328137, 418487, 56131, 430642, 27251, 150451, 6723, 27341, 421902, 190629, 624296, 675143, 12506, 13928, 675309, 93895, 29989, 674924, 674419, 97, 33202, 691867, 21523, 1785, 469580, 1248706, 75453, 675304, 230659, 1369604, 706046, 2208, 38432, 148018, 16303, 95909, 10358, 13758, 71516, 5528, 27648, 127755, 397524, 150452, 675285, 674897, 27626, 453046, 281549, 353011, 219334, 374548, 1712, 4941, 27028, 374064, 40542, 321707, 666469, 2133, 581819, 46726, 346895, 674639, 675199, 111390, 254975, 16759, 340684, 15217, 33060, 55033, 27576, 102001, 110435, 20881, 77459, 1591028, 85305, 83724, 27340, 668616, 266225, 369179, 674321, 675216, 6968, 150882, 139782, 230966, 8516, 96021, 227437, 61682, 14440, 389011, 1148, 244450, 255947, 394206, 675289, 192908, 37493, 1219, 16847, 1994, 11002, 360720, 68607, 581848, 570147, 1383540, 16735, 421066, 94571, 418419, 467361, 328158, 561889, 192063, 675727, 418411, 1278, 374052, 11819, 77207, 1378035, 675144, 674611, 591037, 675207, 136161, 328201, 189203, 543, 712273, 29637, 46073, 164064, 139210, 515027, 10909, 3012, 453536, 88232, 405365, 26722, 246, 304903, 675150, 27368, 404691, 49847, 454141, 431141, 11305, 397873, 17411, 9372, 497230, 65415, 122901, 229058, 248669, 446432, 520664, 144940, 371643, 11715, 1038996, 333157, 134966, 1405689, 19915, 104574, 139099, 30180, 1449169, 1383028, 16960, 577488, 624161, 306485, 4011, 15958, 342897, 675356, 76538, 8788, 88841, 371655, 77474, 675068, 390990, 51056, 188196, 32869, 49931, 54547, 469217, 21459, 460466, 42013, 241, 99320, 16581, 2994, 675124, 83772, 34608, 598402, 291960, 77085, 304798, 675731, 5797, 37980, 364520, 44920, 67617, 70674, 12494, 317124, 674930, 1376107, 162546, 1354, 1379337, 35486, 22391, 65404, 267825, 675711, 12428, 88316, 1378015, 27629, 1377987, 146, 674387, 485955, 27546, 64200, 1376019, 675206, 12825, 66273, 675152, 789, 1376147, 338934, 27569, 674555, 485738, 469632, 302799, 142808, 674325, 139225, 27278, 51182, 27308, 1302583, 20917, 453532, 435188, 27347, 111185, 1377257, 1078506, 325239, 100157, 208749, 699468, 460092, 675225, 4584, 86284, 12105, 421038, 1279, 105442, 100696, 675090, 28853, 32459, 61181, 138037, 675173, 1383264, 111871, 27417, 57397, 1159, 18167, 619, 798263, 17169, 312304, 88100, 33410, 57488, 675063, 372449, 190484, 8209, 303542, 343964, 613911, 419463, 682257, 3965, 16962, 315123, 23522, 8543, 708075, 236019, 126356, 1376054, 675338, 15938, 27112, 453121, 365248, 495109, 1370, 2525, 6244, 299299, 252155, 16308, 32027, 209007, 618203, 29025, 351701, 674404, 554892, 1383552, 22528, 242716, 400344, 286065, 652997, 328400, 419596, 66029, 468592, 33216]	[13048, 62111, 88797, 276734, 361469, 426660, 602271, 716337, 1377987]	[0, 0, 0, 0, 0, 0, 0, 0, 0, 1, 1, 1, 1, 1, 1, 1, 1, 1, 1, 1, 1, 1, 1, 1, 1, 1, 1, 1, 1, 1, 1, 1, 1, 1, 1, 1, 1, 1, 1, 1, 1, 1, 1, 1, 1, 1, 1, 1, 1, 1, 1, 1, 1, 1, 1, 1, 1, 1, 1, 1, 1, 1, 1, 1, 1, 1, 1, 1, 1, 1, 1, 1, 1, 1, 1, 1, 1, 1, 1, 1, 1, 1, 1, 1, 1, 1, 1, 1, 1, 1, 1, 1, 1, 1, 1, 1, 1, 1, 1, 1, 1, 1, 1, 1, 1, 1, 1, 1, 1, 1, 1, 1, 1, 1, 1, 1, 1, 1, 1, 1, 1, 1, 1, 1, 1, 1, 1, 1, 1, 1, 1, 1, 1, 1, 1, 1, 1, 1, 1, 1, 1, 1, 1, 1, 1, 1, 1, 1, 1, 1, 1, 1, 1, 1, 1, 1, 1, 1, 1, 1, 1, 1, 1, 1, 1, 1, 1, 1, 1, 1, 1, 1, 1, 1, 1, 1, 1, 1, 1, 1, 1, 1, 1, 1, 1, 1, 1, 1, 1, 1, 1, 1, 1, 1, 1, 1, 1, 1, 1, 1, 1, 1, 1, 1, 1, 1, 1, 1, 1, 1, 1, 1, 1, 1, 1, 1, 1, 1, 1, 1, 1, 1, 1, 1, 1, 1, 1, 1, 1, 1, 1, 1, 1, 1, 1, 1, 1, 1, 1, 1, 1, 1, 1, 1, 1, 1, 1, 1, 1, 1, 1, 1, 1, 1, 1, 1, 1, 1, 1, 1, 1, 1, 1, 1, 1, 1, 1, 1, 1, 1, 1, 1, 1, 1, 1, 1, 1, 1, 1, 1, 1, 1, 1, 1, 1, 1, 1, 1, 1, 1, 1, 1, 1, 1, 1, 1, 1, 1, 1, 1, 1, 1, 1, 1, 1, 1, 1, 1, 1, 1, 1, 1, 1, 1, 1, 1, 1, 1, 1, 1, 1, 1, 1, 1, 1, 1, 1, 1, 1, 1, 1, 1, 1, 1, 1, 1, 1, 1, 1, 1, 1, 1, 1, 1, 1, 1, 1, 1, 1, 1, 1, 1, 1, 1, 1, 1, 1, 1, 1, 1, 1, 1, 1, 1, 1, 1, 1, 1, 1, 1, 1, 1, 1, 1, 1, 1, 1, 1, 1, 1, 1, 1]	0.22090602044528887	12840.0	Macrophage colony stimulating factor receptor	SINGLE PROTEIN	Homo sapiens	Homo sapiens	0.1111111111111111	0.013089005235602094	0.9787798408488063	0.09932213380489242	0.09802210587550901
P07333	382	25	0.08	357	0.0196078431372549	9.0	373.0	CARDIAC FAILURE	4.08	0.11157812943327744	[1, 0, 1, 1, 1, 1, 1, 1, 1, 0, 0, 0, 0, 0, 0, 0, 0, 0, 0, 0, 0, 0, 0, 0, 0, 0, 0, 0, 0, 0, 0, 0, 0, 0, 0, 0, 0, 0, 0, 0, 0, 0, 0, 0, 0, 0, 0, 0, 0, 0, 0, 0, 0, 0, 0, 0, 0, 0, 0, 0, 0, 0, 0, 0, 0, 0, 0, 0, 0, 0, 0, 0, 0, 0, 0, 0, 0, 0, 0, 0, 0, 0, 0, 0, 0, 0, 0, 0, 0, 0, 0, 0, 0, 0, 0, 0, 0, 0, 0, 0, 0, 0, 0, 0, 0, 0, 0, 0, 0, 0, 0, 0, 0, 0, 0, 0, 0, 0, 0, 0, 0, 0, 0, 0, 0, 0, 0, 0, 0, 0, 0, 0, 0, 0, 0, 0, 0, 0, 0, 0, 0, 0, 0, 0, 0, 0, 0, 0, 0, 0, 0, 0, 0, 0, 0, 0, 0, 0, 0, 0, 0, 0, 0, 0, 0, 0, 0, 0, 0, 0, 0, 0, 0, 0, 0, 0, 0, 0, 0, 0, 0, 0, 0, 0, 0, 0, 0, 0, 0, 0, 0, 0, 0, 0, 0, 0, 0, 0, 0, 0, 0, 0, 0, 0, 0, 0, 0, 0, 0, 0, 0, 0, 0, 0, 0, 0, 0, 0, 0, 0, 0, 0, 0, 0, 0, 0, 0, 0, 0, 0, 0, 0, 0, 0, 0, 0, 0, 0, 0, 0, 0, 0, 0, 0, 0, 0, 0, 0, 0, 0, 0, 0, 0, 0, 0, 0, 0, 0, 0, 0, 0, 0, 0, 0, 0, 0, 0, 0, 0, 1, 0, 0, 0, 0, 0, 0, 0, 0, 0, 0, 0, 0, 0, 0, 0, 0, 0, 0, 0, 0, 0, 0, 0, 0, 0, 0, 0, 0, 0, 0, 0, 0, 0, 0, 0, 0, 0, 0, 0, 0, 0, 0, 0, 0, 0, 0, 0, 0, 0, 0, 0, 0, 0, 0, 0, 0, 0, 0, 0, 0, 0, 0, 0, 0, 0, 0, 0, 0, 0, 0, 0, 0, 0, 0, 0, 0, 0, 0, 0, 0, 0, 0, 0, 0, 0, 0, 0, 0, 0, 0, 0, 0, 0, 0, 0, 0, 0, 0, 0, 0, 0, 0, 0, 0, 0, 0, 0, 0, 0, 0, 0, 0]	[0, 1, 0, 0, 0, 0, 1, 0, 1, 0, 0, 0, 1, 0, 0, 0, 0, 0, 0, 0, 0, 0, 0, 0, 0, 0, 0, 0, 0, 0, 0, 0, 0, 1, 0, 0, 0, 1, 0, 1, 0, 0, 0, 0, 0, 0, 0, 0, 0, 0, 0, 0, 0, 0, 0, 1, 0, 0, 0, 0, 0, 0, 0, 0, 0, 0, 0, 0, 0, 0, 0, 1, 0, 0, 0, 0, 0, 0, 0, 0, 0, 0, 0, 0, 0, 0, 0, 0, 0, 0, 0, 0, 0, 0, 1, 0, 0, 0, 0, 0, 0, 0, 0, 0, 1, 0, 0, 0, 0, 0, 0, 0, 0, 0, 0, 0, 0, 0, 0, 0, 0, 0, 0, 0, 0, 0, 0, 0, 0, 0, 0, 0, 0, 0, 0, 0, 0, 0, 0, 0, 1, 0, 0, 0, 0, 0, 0, 0, 1, 0, 0, 0, 0, 0, 0, 0, 1, 0, 0, 0, 1, 0, 0, 0, 0, 0, 0, 0, 0, 0, 0, 0, 0, 0, 0, 0, 0, 0, 0, 0, 0, 0, 0, 0, 0, 0, 0, 0, 0, 0, 0, 0, 0, 0, 0, 0, 0, 0, 0, 0, 0, 0, 0, 0, 0, 0, 0, 0, 0, 0, 0, 0, 0, 1, 0, 0, 0, 0, 0, 0, 1, 0, 0, 0, 0, 0, 0, 0, 0, 0, 0, 0, 0, 0, 0, 0, 0, 0, 0, 0, 0, 0, 0, 0, 0, 0, 0, 0, 0, 0, 0, 0, 0, 0, 0, 0, 0, 0, 0, 0, 0, 0, 0, 1, 0, 0, 0, 0, 0, 0, 0, 0, 0, 0, 0, 0, 0, 0, 0, 0, 0, 0, 0, 0, 0, 0, 0, 0, 0, 0, 0, 0, 0, 0, 0, 0, 1, 0, 1, 0, 0, 0, 0, 0, 1, 0, 0, 0, 0, 0, 0, 0, 0, 0, 0, 1, 0, 0, 0, 0, 0, 0, 0, 1, 0, 0, 0, 0, 0, 0, 0, 0, 0, 0, 0, 0, 0, 0, 0, 0, 0, 0, 0, 0, 0, 0, 0, 1, 0, 1, 0, 0, 0, 0, 0, 0, 0, 0, 0, 0, 0, 0, 0, 0, 0, 0, 0, 0, 0, 0, 0, 0, 0, 0, 0, 0, 0, 0, 0, 0, 0, 0]	[13048, 33576, 62111, 88797, 276734, 361469, 426660, 602271, 716337, 157330, 581858, 3599, 13756, 60401, 1592393, 674612, 2223, 650126, 480746, 421317, 26280, 49842, 3859, 19712, 558106, 1146882, 442013, 373806, 104700, 255221, 675163, 454076, 328137, 418487, 56131, 430642, 27251, 150451, 6723, 27341, 421902, 190629, 624296, 675143, 12506, 13928, 675309, 93895, 29989, 674924, 674419, 97, 33202, 691867, 21523, 1785, 469580, 1248706, 75453, 675304, 230659, 1369604, 706046, 2208, 38432, 148018, 16303, 95909, 10358, 13758, 71516, 5528, 27648, 127755, 397524, 150452, 675285, 674897, 27626, 453046, 281549, 353011, 219334, 374548, 1712, 4941, 27028, 374064, 40542, 321707, 666469, 2133, 581819, 46726, 346895, 674639, 675199, 111390, 254975, 16759, 340684, 15217, 33060, 55033, 27576, 102001, 110435, 20881, 77459, 1591028, 85305, 83724, 27340, 668616, 266225, 369179, 674321, 675216, 6968, 150882, 139782, 230966, 8516, 96021, 227437, 61682, 14440, 389011, 1148, 244450, 255947, 394206, 675289, 192908, 37493, 1219, 16847, 1994, 11002, 360720, 68607, 581848, 570147, 1383540, 16735, 421066, 94571, 418419, 467361, 328158, 561889, 192063, 675727, 418411, 1278, 374052, 11819, 77207, 1378035, 675144, 674611, 591037, 675207, 136161, 328201, 189203, 543, 712273, 29637, 46073, 164064, 139210, 515027, 10909, 3012, 453536, 88232, 405365, 26722, 246, 304903, 675150, 27368, 404691, 49847, 454141, 431141, 11305, 397873, 17411, 9372, 497230, 65415, 122901, 229058, 248669, 446432, 520664, 144940, 371643, 11715, 1038996, 333157, 134966, 1405689, 19915, 104574, 139099, 30180, 1449169, 1383028, 16960, 577488, 624161, 306485, 4011, 15958, 342897, 675356, 76538, 8788, 88841, 371655, 77474, 675068, 390990, 51056, 188196, 32869, 49931, 54547, 469217, 21459, 460466, 42013, 241, 99320, 16581, 2994, 675124, 83772, 34608, 598402, 291960, 77085, 304798, 675731, 5797, 37980, 364520, 44920, 67617, 70674, 12494, 317124, 674930, 1376107, 162546, 1354, 1379337, 35486, 22391, 65404, 267825, 675711, 12428, 88316, 1378015, 27629, 1377987, 146, 674387, 485955, 27546, 64200, 1376019, 675206, 12825, 66273, 675152, 789, 1376147, 338934, 27569, 674555, 485738, 469632, 302799, 142808, 674325, 139225, 27278, 51182, 27308, 1302583, 20917, 453532, 435188, 27347, 111185, 1377257, 1078506, 325239, 100157, 208749, 699468, 460092, 675225, 4584, 86284, 12105, 421038, 1279, 105442, 100696, 675090, 28853, 32459, 61181, 138037, 675173, 1383264, 111871, 27417, 57397, 1159, 18167, 619, 798263, 17169, 312304, 88100, 33410, 57488, 675063, 372449, 190484, 8209, 303542, 343964, 613911, 419463, 682257, 3965, 16962, 315123, 23522, 8543, 708075, 236019, 126356, 1376054, 675338, 15938, 27112, 453121, 365248, 495109, 1370, 2525, 6244, 299299, 252155, 16308, 32027, 209007, 618203, 29025, 351701, 674404, 554892, 1383552, 22528, 242716, 400344, 286065, 652997, 328400, 419596, 66029, 468592, 33216]	[13048, 62111, 88797, 276734, 361469, 426660, 602271, 716337, 1377987]	[0, 0, 0, 0, 0, 0, 0, 0, 0, 1, 1, 1, 1, 1, 1, 1, 1, 1, 1, 1, 1, 1, 1, 1, 1, 1, 1, 1, 1, 1, 1, 1, 1, 1, 1, 1, 1, 1, 1, 1, 1, 1, 1, 1, 1, 1, 1, 1, 1, 1, 1, 1, 1, 1, 1, 1, 1, 1, 1, 1, 1, 1, 1, 1, 1, 1, 1, 1, 1, 1, 1, 1, 1, 1, 1, 1, 1, 1, 1, 1, 1, 1, 1, 1, 1, 1, 1, 1, 1, 1, 1, 1, 1, 1, 1, 1, 1, 1, 1, 1, 1, 1, 1, 1, 1, 1, 1, 1, 1, 1, 1, 1, 1, 1, 1, 1, 1, 1, 1, 1, 1, 1, 1, 1, 1, 1, 1, 1, 1, 1, 1, 1, 1, 1, 1, 1, 1, 1, 1, 1, 1, 1, 1, 1, 1, 1, 1, 1, 1, 1, 1, 1, 1, 1, 1, 1, 1, 1, 1, 1, 1, 1, 1, 1, 1, 1, 1, 1, 1, 1, 1, 1, 1, 1, 1, 1, 1, 1, 1, 1, 1, 1, 1, 1, 1, 1, 1, 1, 1, 1, 1, 1, 1, 1, 1, 1, 1, 1, 1, 1, 1, 1, 1, 1, 1, 1, 1, 1, 1, 1, 1, 1, 1, 1, 1, 1, 1, 1, 1, 1, 1, 1, 1, 1, 1, 1, 1, 1, 1, 1, 1, 1, 1, 1, 1, 1, 1, 1, 1, 1, 1, 1, 1, 1, 1, 1, 1, 1, 1, 1, 1, 1, 1, 1, 1, 1, 1, 1, 1, 1, 1, 1, 1, 1, 1, 1, 1, 1, 1, 1, 1, 1, 1, 1, 1, 1, 1, 1, 1, 1, 1, 1, 1, 1, 1, 1, 1, 1, 1, 1, 1, 1, 1, 1, 1, 1, 1, 1, 1, 1, 1, 1, 1, 1, 1, 1, 1, 1, 1, 1, 1, 1, 1, 1, 1, 1, 1, 1, 1, 1, 1, 1, 1, 1, 1, 1, 1, 1, 1, 1, 1, 1, 1, 1, 1, 1, 1, 1, 1, 1, 1, 1, 1, 1, 1, 1, 1, 1, 1, 1, 1, 1, 1, 1, 1, 1, 1, 1, 1, 1, 1, 1, 1, 1, 1, 1, 1, 1, 1, 1, 1, 1, 1, 1, 1, 1, 1, 1, 1, 1, 1, 1]	0.22090602044528887	12840.0	Macrophage colony stimulating factor receptor	SINGLE PROTEIN	Homo sapiens	Homo sapiens	0.2222222222222222	0.06544502617801047	0.9803921568627451	0.16775599128540306	0.15677719604421175
P07333	382	5	0.2	377	0.021220159151193636	9.0	373.0	DRUG HYPERSENSITIVITY	9.425	0.11294443150586198	[1, 0, 1, 1, 1, 1, 1, 1, 1, 0, 0, 0, 0, 0, 0, 0, 0, 0, 0, 0, 0, 0, 0, 0, 0, 0, 0, 0, 0, 0, 0, 0, 0, 0, 0, 0, 0, 0, 0, 0, 0, 0, 0, 0, 0, 0, 0, 0, 0, 0, 0, 0, 0, 0, 0, 0, 0, 0, 0, 0, 0, 0, 0, 0, 0, 0, 0, 0, 0, 0, 0, 0, 0, 0, 0, 0, 0, 0, 0, 0, 0, 0, 0, 0, 0, 0, 0, 0, 0, 0, 0, 0, 0, 0, 0, 0, 0, 0, 0, 0, 0, 0, 0, 0, 0, 0, 0, 0, 0, 0, 0, 0, 0, 0, 0, 0, 0, 0, 0, 0, 0, 0, 0, 0, 0, 0, 0, 0, 0, 0, 0, 0, 0, 0, 0, 0, 0, 0, 0, 0, 0, 0, 0, 0, 0, 0, 0, 0, 0, 0, 0, 0, 0, 0, 0, 0, 0, 0, 0, 0, 0, 0, 0, 0, 0, 0, 0, 0, 0, 0, 0, 0, 0, 0, 0, 0, 0, 0, 0, 0, 0, 0, 0, 0, 0, 0, 0, 0, 0, 0, 0, 0, 0, 0, 0, 0, 0, 0, 0, 0, 0, 0, 0, 0, 0, 0, 0, 0, 0, 0, 0, 0, 0, 0, 0, 0, 0, 0, 0, 0, 0, 0, 0, 0, 0, 0, 0, 0, 0, 0, 0, 0, 0, 0, 0, 0, 0, 0, 0, 0, 0, 0, 0, 0, 0, 0, 0, 0, 0, 0, 0, 0, 0, 0, 0, 0, 0, 0, 0, 0, 0, 0, 0, 0, 0, 0, 0, 0, 0, 1, 0, 0, 0, 0, 0, 0, 0, 0, 0, 0, 0, 0, 0, 0, 0, 0, 0, 0, 0, 0, 0, 0, 0, 0, 0, 0, 0, 0, 0, 0, 0, 0, 0, 0, 0, 0, 0, 0, 0, 0, 0, 0, 0, 0, 0, 0, 0, 0, 0, 0, 0, 0, 0, 0, 0, 0, 0, 0, 0, 0, 0, 0, 0, 0, 0, 0, 0, 0, 0, 0, 0, 0, 0, 0, 0, 0, 0, 0, 0, 0, 0, 0, 0, 0, 0, 0, 0, 0, 0, 0, 0, 0, 0, 0, 0, 0, 0, 0, 0, 0, 0, 0, 0, 0, 0, 0, 0, 0, 0, 0, 0, 0]	[0, 0, 1, 0, 0, 0, 0, 0, 0, 0, 0, 0, 0, 0, 0, 0, 0, 0, 0, 0, 0, 0, 0, 0, 0, 0, 0, 0, 0, 0, 0, 0, 0, 0, 0, 0, 0, 0, 0, 0, 0, 0, 0, 0, 0, 0, 0, 0, 0, 0, 0, 0, 0, 0, 0, 0, 0, 0, 0, 0, 0, 0, 1, 0, 0, 0, 0, 0, 0, 0, 0, 0, 0, 0, 1, 0, 0, 0, 0, 0, 0, 0, 0, 0, 0, 0, 0, 0, 0, 0, 0, 0, 0, 0, 0, 0, 0, 0, 0, 0, 0, 0, 0, 0, 0, 0, 0, 0, 0, 0, 0, 0, 0, 0, 0, 0, 0, 0, 0, 1, 0, 0, 0, 0, 0, 0, 0, 0, 0, 0, 0, 0, 0, 0, 0, 0, 0, 0, 0, 0, 0, 0, 0, 0, 0, 0, 0, 0, 0, 0, 0, 0, 0, 0, 0, 0, 0, 0, 0, 0, 0, 0, 0, 0, 0, 0, 0, 0, 0, 0, 0, 0, 0, 0, 0, 0, 0, 0, 0, 0, 0, 0, 0, 0, 0, 0, 0, 0, 0, 0, 0, 0, 0, 0, 0, 0, 0, 0, 0, 0, 0, 0, 0, 0, 0, 0, 0, 0, 0, 0, 0, 0, 0, 0, 0, 0, 0, 0, 0, 0, 0, 0, 0, 0, 0, 0, 0, 0, 0, 0, 0, 0, 0, 0, 0, 0, 0, 0, 0, 0, 0, 0, 0, 0, 0, 0, 0, 0, 0, 0, 0, 0, 0, 0, 0, 0, 0, 0, 0, 0, 0, 0, 0, 0, 0, 0, 0, 0, 0, 0, 0, 0, 0, 0, 0, 0, 0, 0, 0, 0, 0, 0, 0, 0, 0, 0, 0, 0, 0, 0, 1, 0, 0, 0, 0, 0, 0, 0, 0, 0, 0, 0, 0, 0, 0, 0, 0, 0, 0, 0, 0, 0, 0, 0, 0, 0, 0, 0, 0, 0, 0, 0, 0, 0, 0, 0, 0, 0, 0, 0, 0, 0, 0, 0, 0, 0, 0, 0, 0, 0, 0, 0, 0, 0, 0, 0, 0, 0, 0, 0, 0, 0, 0, 0, 0, 0, 0, 0, 0, 0, 0, 0, 0, 0, 0, 0, 0, 0, 0, 0, 0, 0, 0, 0, 0, 0, 0, 0, 0, 0, 0, 0]	[13048, 33576, 62111, 88797, 276734, 361469, 426660, 602271, 716337, 157330, 581858, 3599, 13756, 60401, 1592393, 674612, 2223, 650126, 480746, 421317, 26280, 49842, 3859, 19712, 558106, 1146882, 442013, 373806, 104700, 255221, 675163, 454076, 328137, 418487, 56131, 430642, 27251, 150451, 6723, 27341, 421902, 190629, 624296, 675143, 12506, 13928, 675309, 93895, 29989, 674924, 674419, 97, 33202, 691867, 21523, 1785, 469580, 1248706, 75453, 675304, 230659, 1369604, 706046, 2208, 38432, 148018, 16303, 95909, 10358, 13758, 71516, 5528, 27648, 127755, 397524, 150452, 675285, 674897, 27626, 453046, 281549, 353011, 219334, 374548, 1712, 4941, 27028, 374064, 40542, 321707, 666469, 2133, 581819, 46726, 346895, 674639, 675199, 111390, 254975, 16759, 340684, 15217, 33060, 55033, 27576, 102001, 110435, 20881, 77459, 1591028, 85305, 83724, 27340, 668616, 266225, 369179, 674321, 675216, 6968, 150882, 139782, 230966, 8516, 96021, 227437, 61682, 14440, 389011, 1148, 244450, 255947, 394206, 675289, 192908, 37493, 1219, 16847, 1994, 11002, 360720, 68607, 581848, 570147, 1383540, 16735, 421066, 94571, 418419, 467361, 328158, 561889, 192063, 675727, 418411, 1278, 374052, 11819, 77207, 1378035, 675144, 674611, 591037, 675207, 136161, 328201, 189203, 543, 712273, 29637, 46073, 164064, 139210, 515027, 10909, 3012, 453536, 88232, 405365, 26722, 246, 304903, 675150, 27368, 404691, 49847, 454141, 431141, 11305, 397873, 17411, 9372, 497230, 65415, 122901, 229058, 248669, 446432, 520664, 144940, 371643, 11715, 1038996, 333157, 134966, 1405689, 19915, 104574, 139099, 30180, 1449169, 1383028, 16960, 577488, 624161, 306485, 4011, 15958, 342897, 675356, 76538, 8788, 88841, 371655, 77474, 675068, 390990, 51056, 188196, 32869, 49931, 54547, 469217, 21459, 460466, 42013, 241, 99320, 16581, 2994, 675124, 83772, 34608, 598402, 291960, 77085, 304798, 675731, 5797, 37980, 364520, 44920, 67617, 70674, 12494, 317124, 674930, 1376107, 162546, 1354, 1379337, 35486, 22391, 65404, 267825, 675711, 12428, 88316, 1378015, 27629, 1377987, 146, 674387, 485955, 27546, 64200, 1376019, 675206, 12825, 66273, 675152, 789, 1376147, 338934, 27569, 674555, 485738, 469632, 302799, 142808, 674325, 139225, 27278, 51182, 27308, 1302583, 20917, 453532, 435188, 27347, 111185, 1377257, 1078506, 325239, 100157, 208749, 699468, 460092, 675225, 4584, 86284, 12105, 421038, 1279, 105442, 100696, 675090, 28853, 32459, 61181, 138037, 675173, 1383264, 111871, 27417, 57397, 1159, 18167, 619, 798263, 17169, 312304, 88100, 33410, 57488, 675063, 372449, 190484, 8209, 303542, 343964, 613911, 419463, 682257, 3965, 16962, 315123, 23522, 8543, 708075, 236019, 126356, 1376054, 675338, 15938, 27112, 453121, 365248, 495109, 1370, 2525, 6244, 299299, 252155, 16308, 32027, 209007, 618203, 29025, 351701, 674404, 554892, 1383552, 22528, 242716, 400344, 286065, 652997, 328400, 419596, 66029, 468592, 33216]	[13048, 62111, 88797, 276734, 361469, 426660, 602271, 716337, 1377987]	[0, 0, 0, 0, 0, 0, 0, 0, 0, 1, 1, 1, 1, 1, 1, 1, 1, 1, 1, 1, 1, 1, 1, 1, 1, 1, 1, 1, 1, 1, 1, 1, 1, 1, 1, 1, 1, 1, 1, 1, 1, 1, 1, 1, 1, 1, 1, 1, 1, 1, 1, 1, 1, 1, 1, 1, 1, 1, 1, 1, 1, 1, 1, 1, 1, 1, 1, 1, 1, 1, 1, 1, 1, 1, 1, 1, 1, 1, 1, 1, 1, 1, 1, 1, 1, 1, 1, 1, 1, 1, 1, 1, 1, 1, 1, 1, 1, 1, 1, 1, 1, 1, 1, 1, 1, 1, 1, 1, 1, 1, 1, 1, 1, 1, 1, 1, 1, 1, 1, 1, 1, 1, 1, 1, 1, 1, 1, 1, 1, 1, 1, 1, 1, 1, 1, 1, 1, 1, 1, 1, 1, 1, 1, 1, 1, 1, 1, 1, 1, 1, 1, 1, 1, 1, 1, 1, 1, 1, 1, 1, 1, 1, 1, 1, 1, 1, 1, 1, 1, 1, 1, 1, 1, 1, 1, 1, 1, 1, 1, 1, 1, 1, 1, 1, 1, 1, 1, 1, 1, 1, 1, 1, 1, 1, 1, 1, 1, 1, 1, 1, 1, 1, 1, 1, 1, 1, 1, 1, 1, 1, 1, 1, 1, 1, 1, 1, 1, 1, 1, 1, 1, 1, 1, 1, 1, 1, 1, 1, 1, 1, 1, 1, 1, 1, 1, 1, 1, 1, 1, 1, 1, 1, 1, 1, 1, 1, 1, 1, 1, 1, 1, 1, 1, 1, 1, 1, 1, 1, 1, 1, 1, 1, 1, 1, 1, 1, 1, 1, 1, 1, 1, 1, 1, 1, 1, 1, 1, 1, 1, 1, 1, 1, 1, 1, 1, 1, 1, 1, 1, 1, 1, 1, 1, 1, 1, 1, 1, 1, 1, 1, 1, 1, 1, 1, 1, 1, 1, 1, 1, 1, 1, 1, 1, 1, 1, 1, 1, 1, 1, 1, 1, 1, 1, 1, 1, 1, 1, 1, 1, 1, 1, 1, 1, 1, 1, 1, 1, 1, 1, 1, 1, 1, 1, 1, 1, 1, 1, 1, 1, 1, 1, 1, 1, 1, 1, 1, 1, 1, 1, 1, 1, 1, 1, 1, 1, 1, 1, 1, 1, 1, 1, 1, 1, 1, 1, 1, 1, 1, 1, 1, 1, 1]	0.22090602044528887	12840.0	Macrophage colony stimulating factor receptor	SINGLE PROTEIN	Homo sapiens	Homo sapiens	0.1111111111111111	0.013089005235602094	0.9787798408488063	0.09932213380489242	0.09802210587550901
P07333	382	25	0.08	357	0.0196078431372549	9.0	373.0	HYPOGLYCAEMIA	4.08	0.11157812943327744	[1, 0, 1, 1, 1, 1, 1, 1, 1, 0, 0, 0, 0, 0, 0, 0, 0, 0, 0, 0, 0, 0, 0, 0, 0, 0, 0, 0, 0, 0, 0, 0, 0, 0, 0, 0, 0, 0, 0, 0, 0, 0, 0, 0, 0, 0, 0, 0, 0, 0, 0, 0, 0, 0, 0, 0, 0, 0, 0, 0, 0, 0, 0, 0, 0, 0, 0, 0, 0, 0, 0, 0, 0, 0, 0, 0, 0, 0, 0, 0, 0, 0, 0, 0, 0, 0, 0, 0, 0, 0, 0, 0, 0, 0, 0, 0, 0, 0, 0, 0, 0, 0, 0, 0, 0, 0, 0, 0, 0, 0, 0, 0, 0, 0, 0, 0, 0, 0, 0, 0, 0, 0, 0, 0, 0, 0, 0, 0, 0, 0, 0, 0, 0, 0, 0, 0, 0, 0, 0, 0, 0, 0, 0, 0, 0, 0, 0, 0, 0, 0, 0, 0, 0, 0, 0, 0, 0, 0, 0, 0, 0, 0, 0, 0, 0, 0, 0, 0, 0, 0, 0, 0, 0, 0, 0, 0, 0, 0, 0, 0, 0, 0, 0, 0, 0, 0, 0, 0, 0, 0, 0, 0, 0, 0, 0, 0, 0, 0, 0, 0, 0, 0, 0, 0, 0, 0, 0, 0, 0, 0, 0, 0, 0, 0, 0, 0, 0, 0, 0, 0, 0, 0, 0, 0, 0, 0, 0, 0, 0, 0, 0, 0, 0, 0, 0, 0, 0, 0, 0, 0, 0, 0, 0, 0, 0, 0, 0, 0, 0, 0, 0, 0, 0, 0, 0, 0, 0, 0, 0, 0, 0, 0, 0, 0, 0, 0, 0, 0, 0, 1, 0, 0, 0, 0, 0, 0, 0, 0, 0, 0, 0, 0, 0, 0, 0, 0, 0, 0, 0, 0, 0, 0, 0, 0, 0, 0, 0, 0, 0, 0, 0, 0, 0, 0, 0, 0, 0, 0, 0, 0, 0, 0, 0, 0, 0, 0, 0, 0, 0, 0, 0, 0, 0, 0, 0, 0, 0, 0, 0, 0, 0, 0, 0, 0, 0, 0, 0, 0, 0, 0, 0, 0, 0, 0, 0, 0, 0, 0, 0, 0, 0, 0, 0, 0, 0, 0, 0, 0, 0, 0, 0, 0, 0, 0, 0, 0, 0, 0, 0, 0, 0, 0, 0, 0, 0, 0, 0, 0, 0, 0, 0, 0]	[0, 1, 0, 0, 0, 0, 1, 0, 1, 0, 0, 0, 1, 0, 0, 0, 0, 0, 0, 0, 0, 0, 1, 0, 0, 0, 0, 0, 0, 0, 0, 0, 0, 1, 1, 0, 0, 1, 0, 0, 0, 0, 0, 0, 0, 0, 0, 0, 0, 0, 0, 0, 0, 0, 0, 1, 0, 0, 0, 0, 1, 0, 0, 0, 0, 0, 0, 0, 0, 0, 0, 0, 0, 0, 0, 0, 0, 0, 0, 0, 1, 0, 0, 0, 0, 0, 0, 0, 0, 0, 0, 0, 0, 1, 1, 0, 0, 0, 0, 0, 0, 0, 0, 0, 0, 0, 0, 0, 0, 0, 0, 0, 0, 0, 0, 1, 0, 0, 0, 0, 0, 0, 1, 0, 0, 0, 0, 0, 0, 0, 1, 0, 0, 0, 0, 0, 1, 0, 0, 0, 0, 0, 0, 0, 0, 0, 0, 0, 0, 0, 0, 0, 0, 0, 0, 0, 0, 0, 0, 0, 0, 0, 0, 0, 0, 0, 0, 1, 0, 0, 0, 0, 0, 0, 0, 0, 0, 0, 0, 0, 0, 0, 0, 0, 0, 0, 0, 0, 0, 0, 0, 0, 0, 0, 0, 1, 0, 0, 0, 1, 0, 0, 0, 0, 0, 0, 0, 0, 0, 0, 0, 0, 0, 0, 0, 0, 0, 0, 0, 0, 0, 0, 0, 0, 0, 0, 0, 0, 0, 0, 0, 0, 0, 0, 0, 0, 0, 0, 0, 0, 0, 0, 0, 0, 0, 0, 0, 0, 0, 0, 0, 0, 0, 1, 0, 0, 0, 0, 0, 0, 0, 0, 0, 0, 0, 0, 0, 0, 0, 0, 0, 0, 0, 0, 0, 0, 0, 0, 0, 0, 0, 0, 0, 0, 0, 0, 0, 0, 0, 0, 0, 0, 0, 1, 0, 0, 0, 0, 0, 0, 0, 0, 0, 0, 0, 0, 0, 0, 0, 0, 0, 0, 0, 0, 0, 0, 0, 0, 0, 0, 0, 0, 0, 0, 0, 0, 0, 0, 0, 0, 0, 0, 0, 0, 0, 0, 1, 0, 0, 0, 0, 0, 0, 1, 0, 0, 0, 0, 0, 0, 0, 0, 0, 0, 0, 0, 0, 0, 0, 0, 0, 0, 0, 0, 0, 0, 1, 0, 0, 0, 0, 0, 0, 0, 0, 0, 0, 0, 0, 0, 0, 0]	[13048, 33576, 62111, 88797, 276734, 361469, 426660, 602271, 716337, 157330, 581858, 3599, 13756, 60401, 1592393, 674612, 2223, 650126, 480746, 421317, 26280, 49842, 3859, 19712, 558106, 1146882, 442013, 373806, 104700, 255221, 675163, 454076, 328137, 418487, 56131, 430642, 27251, 150451, 6723, 27341, 421902, 190629, 624296, 675143, 12506, 13928, 675309, 93895, 29989, 674924, 674419, 97, 33202, 691867, 21523, 1785, 469580, 1248706, 75453, 675304, 230659, 1369604, 706046, 2208, 38432, 148018, 16303, 95909, 10358, 13758, 71516, 5528, 27648, 127755, 397524, 150452, 675285, 674897, 27626, 453046, 281549, 353011, 219334, 374548, 1712, 4941, 27028, 374064, 40542, 321707, 666469, 2133, 581819, 46726, 346895, 674639, 675199, 111390, 254975, 16759, 340684, 15217, 33060, 55033, 27576, 102001, 110435, 20881, 77459, 1591028, 85305, 83724, 27340, 668616, 266225, 369179, 674321, 675216, 6968, 150882, 139782, 230966, 8516, 96021, 227437, 61682, 14440, 389011, 1148, 244450, 255947, 394206, 675289, 192908, 37493, 1219, 16847, 1994, 11002, 360720, 68607, 581848, 570147, 1383540, 16735, 421066, 94571, 418419, 467361, 328158, 561889, 192063, 675727, 418411, 1278, 374052, 11819, 77207, 1378035, 675144, 674611, 591037, 675207, 136161, 328201, 189203, 543, 712273, 29637, 46073, 164064, 139210, 515027, 10909, 3012, 453536, 88232, 405365, 26722, 246, 304903, 675150, 27368, 404691, 49847, 454141, 431141, 11305, 397873, 17411, 9372, 497230, 65415, 122901, 229058, 248669, 446432, 520664, 144940, 371643, 11715, 1038996, 333157, 134966, 1405689, 19915, 104574, 139099, 30180, 1449169, 1383028, 16960, 577488, 624161, 306485, 4011, 15958, 342897, 675356, 76538, 8788, 88841, 371655, 77474, 675068, 390990, 51056, 188196, 32869, 49931, 54547, 469217, 21459, 460466, 42013, 241, 99320, 16581, 2994, 675124, 83772, 34608, 598402, 291960, 77085, 304798, 675731, 5797, 37980, 364520, 44920, 67617, 70674, 12494, 317124, 674930, 1376107, 162546, 1354, 1379337, 35486, 22391, 65404, 267825, 675711, 12428, 88316, 1378015, 27629, 1377987, 146, 674387, 485955, 27546, 64200, 1376019, 675206, 12825, 66273, 675152, 789, 1376147, 338934, 27569, 674555, 485738, 469632, 302799, 142808, 674325, 139225, 27278, 51182, 27308, 1302583, 20917, 453532, 435188, 27347, 111185, 1377257, 1078506, 325239, 100157, 208749, 699468, 460092, 675225, 4584, 86284, 12105, 421038, 1279, 105442, 100696, 675090, 28853, 32459, 61181, 138037, 675173, 1383264, 111871, 27417, 57397, 1159, 18167, 619, 798263, 17169, 312304, 88100, 33410, 57488, 675063, 372449, 190484, 8209, 303542, 343964, 613911, 419463, 682257, 3965, 16962, 315123, 23522, 8543, 708075, 236019, 126356, 1376054, 675338, 15938, 27112, 453121, 365248, 495109, 1370, 2525, 6244, 299299, 252155, 16308, 32027, 209007, 618203, 29025, 351701, 674404, 554892, 1383552, 22528, 242716, 400344, 286065, 652997, 328400, 419596, 66029, 468592, 33216]	[13048, 62111, 88797, 276734, 361469, 426660, 602271, 716337, 1377987]	[0, 0, 0, 0, 0, 0, 0, 0, 0, 1, 1, 1, 1, 1, 1, 1, 1, 1, 1, 1, 1, 1, 1, 1, 1, 1, 1, 1, 1, 1, 1, 1, 1, 1, 1, 1, 1, 1, 1, 1, 1, 1, 1, 1, 1, 1, 1, 1, 1, 1, 1, 1, 1, 1, 1, 1, 1, 1, 1, 1, 1, 1, 1, 1, 1, 1, 1, 1, 1, 1, 1, 1, 1, 1, 1, 1, 1, 1, 1, 1, 1, 1, 1, 1, 1, 1, 1, 1, 1, 1, 1, 1, 1, 1, 1, 1, 1, 1, 1, 1, 1, 1, 1, 1, 1, 1, 1, 1, 1, 1, 1, 1, 1, 1, 1, 1, 1, 1, 1, 1, 1, 1, 1, 1, 1, 1, 1, 1, 1, 1, 1, 1, 1, 1, 1, 1, 1, 1, 1, 1, 1, 1, 1, 1, 1, 1, 1, 1, 1, 1, 1, 1, 1, 1, 1, 1, 1, 1, 1, 1, 1, 1, 1, 1, 1, 1, 1, 1, 1, 1, 1, 1, 1, 1, 1, 1, 1, 1, 1, 1, 1, 1, 1, 1, 1, 1, 1, 1, 1, 1, 1, 1, 1, 1, 1, 1, 1, 1, 1, 1, 1, 1, 1, 1, 1, 1, 1, 1, 1, 1, 1, 1, 1, 1, 1, 1, 1, 1, 1, 1, 1, 1, 1, 1, 1, 1, 1, 1, 1, 1, 1, 1, 1, 1, 1, 1, 1, 1, 1, 1, 1, 1, 1, 1, 1, 1, 1, 1, 1, 1, 1, 1, 1, 1, 1, 1, 1, 1, 1, 1, 1, 1, 1, 1, 1, 1, 1, 1, 1, 1, 1, 1, 1, 1, 1, 1, 1, 1, 1, 1, 1, 1, 1, 1, 1, 1, 1, 1, 1, 1, 1, 1, 1, 1, 1, 1, 1, 1, 1, 1, 1, 1, 1, 1, 1, 1, 1, 1, 1, 1, 1, 1, 1, 1, 1, 1, 1, 1, 1, 1, 1, 1, 1, 1, 1, 1, 1, 1, 1, 1, 1, 1, 1, 1, 1, 1, 1, 1, 1, 1, 1, 1, 1, 1, 1, 1, 1, 1, 1, 1, 1, 1, 1, 1, 1, 1, 1, 1, 1, 1, 1, 1, 1, 1, 1, 1, 1, 1, 1, 1, 1, 1, 1, 1, 1, 1, 1, 1, 1, 1, 1, 1]	0.22090602044528887	12840.0	Macrophage colony stimulating factor receptor	SINGLE PROTEIN	Homo sapiens	Homo sapiens	0.2222222222222222	0.06544502617801047	0.9803921568627451	0.16775599128540306	0.15677719604421175
P07333	382	5	0.2	377	0.021220159151193636	9.0	373.0	ARTERIAL THROMBOSIS	9.425	0.11294443150586198	[1, 0, 1, 1, 1, 1, 1, 1, 1, 0, 0, 0, 0, 0, 0, 0, 0, 0, 0, 0, 0, 0, 0, 0, 0, 0, 0, 0, 0, 0, 0, 0, 0, 0, 0, 0, 0, 0, 0, 0, 0, 0, 0, 0, 0, 0, 0, 0, 0, 0, 0, 0, 0, 0, 0, 0, 0, 0, 0, 0, 0, 0, 0, 0, 0, 0, 0, 0, 0, 0, 0, 0, 0, 0, 0, 0, 0, 0, 0, 0, 0, 0, 0, 0, 0, 0, 0, 0, 0, 0, 0, 0, 0, 0, 0, 0, 0, 0, 0, 0, 0, 0, 0, 0, 0, 0, 0, 0, 0, 0, 0, 0, 0, 0, 0, 0, 0, 0, 0, 0, 0, 0, 0, 0, 0, 0, 0, 0, 0, 0, 0, 0, 0, 0, 0, 0, 0, 0, 0, 0, 0, 0, 0, 0, 0, 0, 0, 0, 0, 0, 0, 0, 0, 0, 0, 0, 0, 0, 0, 0, 0, 0, 0, 0, 0, 0, 0, 0, 0, 0, 0, 0, 0, 0, 0, 0, 0, 0, 0, 0, 0, 0, 0, 0, 0, 0, 0, 0, 0, 0, 0, 0, 0, 0, 0, 0, 0, 0, 0, 0, 0, 0, 0, 0, 0, 0, 0, 0, 0, 0, 0, 0, 0, 0, 0, 0, 0, 0, 0, 0, 0, 0, 0, 0, 0, 0, 0, 0, 0, 0, 0, 0, 0, 0, 0, 0, 0, 0, 0, 0, 0, 0, 0, 0, 0, 0, 0, 0, 0, 0, 0, 0, 0, 0, 0, 0, 0, 0, 0, 0, 0, 0, 0, 0, 0, 0, 0, 0, 0, 1, 0, 0, 0, 0, 0, 0, 0, 0, 0, 0, 0, 0, 0, 0, 0, 0, 0, 0, 0, 0, 0, 0, 0, 0, 0, 0, 0, 0, 0, 0, 0, 0, 0, 0, 0, 0, 0, 0, 0, 0, 0, 0, 0, 0, 0, 0, 0, 0, 0, 0, 0, 0, 0, 0, 0, 0, 0, 0, 0, 0, 0, 0, 0, 0, 0, 0, 0, 0, 0, 0, 0, 0, 0, 0, 0, 0, 0, 0, 0, 0, 0, 0, 0, 0, 0, 0, 0, 0, 0, 0, 0, 0, 0, 0, 0, 0, 0, 0, 0, 0, 0, 0, 0, 0, 0, 0, 0, 0, 0, 0, 0, 0]	[0, 0, 0, 0, 0, 0, 0, 0, 0, 0, 0, 0, 0, 0, 0, 0, 0, 0, 0, 0, 0, 0, 0, 0, 0, 0, 0, 0, 0, 0, 0, 0, 0, 0, 0, 0, 0, 0, 0, 0, 0, 0, 0, 0, 0, 0, 0, 0, 0, 0, 0, 0, 0, 0, 0, 0, 0, 0, 0, 0, 0, 0, 0, 0, 0, 0, 0, 0, 0, 0, 0, 0, 0, 0, 0, 0, 0, 0, 0, 0, 0, 0, 0, 0, 0, 0, 0, 0, 0, 0, 0, 0, 0, 0, 0, 0, 0, 0, 1, 0, 0, 0, 0, 0, 0, 0, 0, 0, 0, 0, 0, 0, 0, 0, 0, 0, 0, 0, 0, 0, 0, 0, 0, 0, 0, 0, 0, 0, 0, 0, 0, 0, 0, 0, 0, 0, 0, 0, 0, 0, 0, 0, 0, 0, 0, 0, 0, 0, 0, 0, 0, 0, 0, 0, 0, 0, 0, 0, 0, 0, 0, 0, 0, 0, 0, 0, 0, 0, 0, 0, 0, 0, 0, 0, 0, 0, 0, 0, 0, 0, 0, 0, 0, 0, 0, 0, 0, 0, 0, 0, 0, 0, 1, 0, 0, 0, 0, 0, 0, 0, 0, 0, 0, 0, 0, 0, 0, 0, 0, 0, 0, 0, 0, 0, 0, 0, 0, 0, 0, 0, 0, 0, 0, 0, 0, 0, 0, 0, 0, 1, 0, 0, 0, 0, 0, 0, 0, 0, 0, 0, 0, 0, 0, 0, 0, 0, 0, 0, 0, 0, 0, 0, 0, 0, 0, 0, 0, 0, 0, 0, 0, 0, 0, 0, 0, 0, 0, 0, 0, 1, 0, 0, 0, 0, 0, 0, 0, 0, 0, 0, 0, 0, 0, 0, 0, 0, 0, 0, 0, 0, 0, 0, 0, 0, 0, 0, 0, 0, 1, 0, 0, 0, 0, 0, 0, 0, 0, 0, 0, 0, 0, 0, 0, 0, 0, 0, 0, 0, 0, 0, 0, 0, 0, 0, 0, 0, 0, 0, 0, 0, 0, 0, 0, 0, 0, 0, 0, 0, 0, 0, 0, 0, 0, 0, 0, 0, 0, 0, 0, 0, 0, 0, 0, 0, 0, 0, 0, 0, 0, 0, 0, 0, 0, 0, 0, 0, 0, 0, 0, 0, 0, 0, 0, 0, 0, 0, 0, 0, 0, 0, 0, 0]	[13048, 33576, 62111, 88797, 276734, 361469, 426660, 602271, 716337, 157330, 581858, 3599, 13756, 60401, 1592393, 674612, 2223, 650126, 480746, 421317, 26280, 49842, 3859, 19712, 558106, 1146882, 442013, 373806, 104700, 255221, 675163, 454076, 328137, 418487, 56131, 430642, 27251, 150451, 6723, 27341, 421902, 190629, 624296, 675143, 12506, 13928, 675309, 93895, 29989, 674924, 674419, 97, 33202, 691867, 21523, 1785, 469580, 1248706, 75453, 675304, 230659, 1369604, 706046, 2208, 38432, 148018, 16303, 95909, 10358, 13758, 71516, 5528, 27648, 127755, 397524, 150452, 675285, 674897, 27626, 453046, 281549, 353011, 219334, 374548, 1712, 4941, 27028, 374064, 40542, 321707, 666469, 2133, 581819, 46726, 346895, 674639, 675199, 111390, 254975, 16759, 340684, 15217, 33060, 55033, 27576, 102001, 110435, 20881, 77459, 1591028, 85305, 83724, 27340, 668616, 266225, 369179, 674321, 675216, 6968, 150882, 139782, 230966, 8516, 96021, 227437, 61682, 14440, 389011, 1148, 244450, 255947, 394206, 675289, 192908, 37493, 1219, 16847, 1994, 11002, 360720, 68607, 581848, 570147, 1383540, 16735, 421066, 94571, 418419, 467361, 328158, 561889, 192063, 675727, 418411, 1278, 374052, 11819, 77207, 1378035, 675144, 674611, 591037, 675207, 136161, 328201, 189203, 543, 712273, 29637, 46073, 164064, 139210, 515027, 10909, 3012, 453536, 88232, 405365, 26722, 246, 304903, 675150, 27368, 404691, 49847, 454141, 431141, 11305, 397873, 17411, 9372, 497230, 65415, 122901, 229058, 248669, 446432, 520664, 144940, 371643, 11715, 1038996, 333157, 134966, 1405689, 19915, 104574, 139099, 30180, 1449169, 1383028, 16960, 577488, 624161, 306485, 4011, 15958, 342897, 675356, 76538, 8788, 88841, 371655, 77474, 675068, 390990, 51056, 188196, 32869, 49931, 54547, 469217, 21459, 460466, 42013, 241, 99320, 16581, 2994, 675124, 83772, 34608, 598402, 291960, 77085, 304798, 675731, 5797, 37980, 364520, 44920, 67617, 70674, 12494, 317124, 674930, 1376107, 162546, 1354, 1379337, 35486, 22391, 65404, 267825, 675711, 12428, 88316, 1378015, 27629, 1377987, 146, 674387, 485955, 27546, 64200, 1376019, 675206, 12825, 66273, 675152, 789, 1376147, 338934, 27569, 674555, 485738, 469632, 302799, 142808, 674325, 139225, 27278, 51182, 27308, 1302583, 20917, 453532, 435188, 27347, 111185, 1377257, 1078506, 325239, 100157, 208749, 699468, 460092, 675225, 4584, 86284, 12105, 421038, 1279, 105442, 100696, 675090, 28853, 32459, 61181, 138037, 675173, 1383264, 111871, 27417, 57397, 1159, 18167, 619, 798263, 17169, 312304, 88100, 33410, 57488, 675063, 372449, 190484, 8209, 303542, 343964, 613911, 419463, 682257, 3965, 16962, 315123, 23522, 8543, 708075, 236019, 126356, 1376054, 675338, 15938, 27112, 453121, 365248, 495109, 1370, 2525, 6244, 299299, 252155, 16308, 32027, 209007, 618203, 29025, 351701, 674404, 554892, 1383552, 22528, 242716, 400344, 286065, 652997, 328400, 419596, 66029, 468592, 33216]	[13048, 62111, 88797, 276734, 361469, 426660, 602271, 716337, 1377987]	[0, 0, 0, 0, 0, 0, 0, 0, 0, 1, 1, 1, 1, 1, 1, 1, 1, 1, 1, 1, 1, 1, 1, 1, 1, 1, 1, 1, 1, 1, 1, 1, 1, 1, 1, 1, 1, 1, 1, 1, 1, 1, 1, 1, 1, 1, 1, 1, 1, 1, 1, 1, 1, 1, 1, 1, 1, 1, 1, 1, 1, 1, 1, 1, 1, 1, 1, 1, 1, 1, 1, 1, 1, 1, 1, 1, 1, 1, 1, 1, 1, 1, 1, 1, 1, 1, 1, 1, 1, 1, 1, 1, 1, 1, 1, 1, 1, 1, 1, 1, 1, 1, 1, 1, 1, 1, 1, 1, 1, 1, 1, 1, 1, 1, 1, 1, 1, 1, 1, 1, 1, 1, 1, 1, 1, 1, 1, 1, 1, 1, 1, 1, 1, 1, 1, 1, 1, 1, 1, 1, 1, 1, 1, 1, 1, 1, 1, 1, 1, 1, 1, 1, 1, 1, 1, 1, 1, 1, 1, 1, 1, 1, 1, 1, 1, 1, 1, 1, 1, 1, 1, 1, 1, 1, 1, 1, 1, 1, 1, 1, 1, 1, 1, 1, 1, 1, 1, 1, 1, 1, 1, 1, 1, 1, 1, 1, 1, 1, 1, 1, 1, 1, 1, 1, 1, 1, 1, 1, 1, 1, 1, 1, 1, 1, 1, 1, 1, 1, 1, 1, 1, 1, 1, 1, 1, 1, 1, 1, 1, 1, 1, 1, 1, 1, 1, 1, 1, 1, 1, 1, 1, 1, 1, 1, 1, 1, 1, 1, 1, 1, 1, 1, 1, 1, 1, 1, 1, 1, 1, 1, 1, 1, 1, 1, 1, 1, 1, 1, 1, 1, 1, 1, 1, 1, 1, 1, 1, 1, 1, 1, 1, 1, 1, 1, 1, 1, 1, 1, 1, 1, 1, 1, 1, 1, 1, 1, 1, 1, 1, 1, 1, 1, 1, 1, 1, 1, 1, 1, 1, 1, 1, 1, 1, 1, 1, 1, 1, 1, 1, 1, 1, 1, 1, 1, 1, 1, 1, 1, 1, 1, 1, 1, 1, 1, 1, 1, 1, 1, 1, 1, 1, 1, 1, 1, 1, 1, 1, 1, 1, 1, 1, 1, 1, 1, 1, 1, 1, 1, 1, 1, 1, 1, 1, 1, 1, 1, 1, 1, 1, 1, 1, 1, 1, 1, 1, 1, 1, 1, 1, 1, 1, 1]	0.22090602044528887	12840.0	Macrophage colony stimulating factor receptor	SINGLE PROTEIN	Homo sapiens	Homo sapiens	0.1111111111111111	0.013089005235602094	0.9787798408488063	0.09932213380489242	0.09802210587550901
P07333	382	5	0.2	377	0.021220159151193636	9.0	373.0	DYSPNOEA EXERTIONAL	9.425	0.11294443150586198	[1, 0, 1, 1, 1, 1, 1, 1, 1, 0, 0, 0, 0, 0, 0, 0, 0, 0, 0, 0, 0, 0, 0, 0, 0, 0, 0, 0, 0, 0, 0, 0, 0, 0, 0, 0, 0, 0, 0, 0, 0, 0, 0, 0, 0, 0, 0, 0, 0, 0, 0, 0, 0, 0, 0, 0, 0, 0, 0, 0, 0, 0, 0, 0, 0, 0, 0, 0, 0, 0, 0, 0, 0, 0, 0, 0, 0, 0, 0, 0, 0, 0, 0, 0, 0, 0, 0, 0, 0, 0, 0, 0, 0, 0, 0, 0, 0, 0, 0, 0, 0, 0, 0, 0, 0, 0, 0, 0, 0, 0, 0, 0, 0, 0, 0, 0, 0, 0, 0, 0, 0, 0, 0, 0, 0, 0, 0, 0, 0, 0, 0, 0, 0, 0, 0, 0, 0, 0, 0, 0, 0, 0, 0, 0, 0, 0, 0, 0, 0, 0, 0, 0, 0, 0, 0, 0, 0, 0, 0, 0, 0, 0, 0, 0, 0, 0, 0, 0, 0, 0, 0, 0, 0, 0, 0, 0, 0, 0, 0, 0, 0, 0, 0, 0, 0, 0, 0, 0, 0, 0, 0, 0, 0, 0, 0, 0, 0, 0, 0, 0, 0, 0, 0, 0, 0, 0, 0, 0, 0, 0, 0, 0, 0, 0, 0, 0, 0, 0, 0, 0, 0, 0, 0, 0, 0, 0, 0, 0, 0, 0, 0, 0, 0, 0, 0, 0, 0, 0, 0, 0, 0, 0, 0, 0, 0, 0, 0, 0, 0, 0, 0, 0, 0, 0, 0, 0, 0, 0, 0, 0, 0, 0, 0, 0, 0, 0, 0, 0, 0, 1, 0, 0, 0, 0, 0, 0, 0, 0, 0, 0, 0, 0, 0, 0, 0, 0, 0, 0, 0, 0, 0, 0, 0, 0, 0, 0, 0, 0, 0, 0, 0, 0, 0, 0, 0, 0, 0, 0, 0, 0, 0, 0, 0, 0, 0, 0, 0, 0, 0, 0, 0, 0, 0, 0, 0, 0, 0, 0, 0, 0, 0, 0, 0, 0, 0, 0, 0, 0, 0, 0, 0, 0, 0, 0, 0, 0, 0, 0, 0, 0, 0, 0, 0, 0, 0, 0, 0, 0, 0, 0, 0, 0, 0, 0, 0, 0, 0, 0, 0, 0, 0, 0, 0, 0, 0, 0, 0, 0, 0, 0, 0, 0]	[0, 0, 0, 0, 0, 0, 1, 0, 0, 0, 0, 0, 0, 0, 0, 0, 0, 0, 0, 0, 0, 0, 0, 0, 0, 0, 0, 0, 0, 0, 0, 0, 0, 0, 0, 0, 0, 0, 0, 0, 0, 0, 0, 0, 0, 0, 0, 0, 0, 0, 0, 0, 0, 0, 0, 0, 0, 0, 0, 0, 0, 0, 0, 0, 0, 0, 0, 0, 0, 0, 0, 0, 0, 0, 0, 0, 0, 0, 0, 0, 0, 0, 0, 0, 0, 0, 0, 0, 0, 0, 0, 0, 0, 0, 0, 0, 0, 0, 0, 0, 0, 0, 0, 0, 0, 0, 0, 0, 0, 0, 0, 0, 0, 0, 0, 0, 0, 0, 0, 0, 0, 0, 0, 0, 0, 0, 0, 0, 0, 0, 0, 0, 0, 0, 0, 0, 0, 0, 0, 0, 0, 0, 0, 1, 0, 0, 0, 0, 1, 0, 0, 0, 0, 0, 0, 0, 0, 0, 0, 0, 0, 0, 0, 0, 0, 0, 0, 0, 0, 0, 0, 0, 0, 0, 0, 0, 0, 0, 0, 0, 0, 0, 0, 0, 0, 0, 0, 0, 0, 0, 0, 0, 0, 0, 0, 0, 0, 0, 0, 0, 0, 0, 0, 0, 0, 0, 0, 0, 0, 0, 0, 0, 0, 0, 0, 0, 0, 0, 0, 0, 0, 0, 0, 0, 0, 0, 0, 0, 0, 0, 0, 0, 0, 0, 0, 0, 0, 0, 0, 0, 0, 0, 0, 0, 0, 0, 0, 0, 0, 0, 0, 0, 0, 0, 0, 0, 0, 0, 0, 0, 0, 0, 0, 0, 0, 0, 0, 0, 0, 0, 0, 0, 0, 0, 0, 0, 0, 0, 0, 0, 0, 0, 0, 0, 0, 0, 0, 0, 0, 0, 0, 0, 0, 0, 0, 0, 1, 0, 0, 0, 0, 0, 0, 0, 0, 0, 0, 0, 0, 0, 0, 0, 0, 0, 0, 0, 0, 0, 0, 0, 0, 0, 0, 0, 0, 0, 0, 0, 0, 0, 0, 0, 0, 0, 0, 0, 0, 0, 0, 0, 0, 0, 0, 0, 0, 0, 0, 0, 1, 0, 0, 0, 0, 0, 0, 0, 0, 0, 0, 0, 0, 0, 0, 0, 0, 0, 0, 0, 0, 0, 0, 0, 0, 0, 0, 0, 0, 0, 0, 0, 0, 0]	[13048, 33576, 62111, 88797, 276734, 361469, 426660, 602271, 716337, 157330, 581858, 3599, 13756, 60401, 1592393, 674612, 2223, 650126, 480746, 421317, 26280, 49842, 3859, 19712, 558106, 1146882, 442013, 373806, 104700, 255221, 675163, 454076, 328137, 418487, 56131, 430642, 27251, 150451, 6723, 27341, 421902, 190629, 624296, 675143, 12506, 13928, 675309, 93895, 29989, 674924, 674419, 97, 33202, 691867, 21523, 1785, 469580, 1248706, 75453, 675304, 230659, 1369604, 706046, 2208, 38432, 148018, 16303, 95909, 10358, 13758, 71516, 5528, 27648, 127755, 397524, 150452, 675285, 674897, 27626, 453046, 281549, 353011, 219334, 374548, 1712, 4941, 27028, 374064, 40542, 321707, 666469, 2133, 581819, 46726, 346895, 674639, 675199, 111390, 254975, 16759, 340684, 15217, 33060, 55033, 27576, 102001, 110435, 20881, 77459, 1591028, 85305, 83724, 27340, 668616, 266225, 369179, 674321, 675216, 6968, 150882, 139782, 230966, 8516, 96021, 227437, 61682, 14440, 389011, 1148, 244450, 255947, 394206, 675289, 192908, 37493, 1219, 16847, 1994, 11002, 360720, 68607, 581848, 570147, 1383540, 16735, 421066, 94571, 418419, 467361, 328158, 561889, 192063, 675727, 418411, 1278, 374052, 11819, 77207, 1378035, 675144, 674611, 591037, 675207, 136161, 328201, 189203, 543, 712273, 29637, 46073, 164064, 139210, 515027, 10909, 3012, 453536, 88232, 405365, 26722, 246, 304903, 675150, 27368, 404691, 49847, 454141, 431141, 11305, 397873, 17411, 9372, 497230, 65415, 122901, 229058, 248669, 446432, 520664, 144940, 371643, 11715, 1038996, 333157, 134966, 1405689, 19915, 104574, 139099, 30180, 1449169, 1383028, 16960, 577488, 624161, 306485, 4011, 15958, 342897, 675356, 76538, 8788, 88841, 371655, 77474, 675068, 390990, 51056, 188196, 32869, 49931, 54547, 469217, 21459, 460466, 42013, 241, 99320, 16581, 2994, 675124, 83772, 34608, 598402, 291960, 77085, 304798, 675731, 5797, 37980, 364520, 44920, 67617, 70674, 12494, 317124, 674930, 1376107, 162546, 1354, 1379337, 35486, 22391, 65404, 267825, 675711, 12428, 88316, 1378015, 27629, 1377987, 146, 674387, 485955, 27546, 64200, 1376019, 675206, 12825, 66273, 675152, 789, 1376147, 338934, 27569, 674555, 485738, 469632, 302799, 142808, 674325, 139225, 27278, 51182, 27308, 1302583, 20917, 453532, 435188, 27347, 111185, 1377257, 1078506, 325239, 100157, 208749, 699468, 460092, 675225, 4584, 86284, 12105, 421038, 1279, 105442, 100696, 675090, 28853, 32459, 61181, 138037, 675173, 1383264, 111871, 27417, 57397, 1159, 18167, 619, 798263, 17169, 312304, 88100, 33410, 57488, 675063, 372449, 190484, 8209, 303542, 343964, 613911, 419463, 682257, 3965, 16962, 315123, 23522, 8543, 708075, 236019, 126356, 1376054, 675338, 15938, 27112, 453121, 365248, 495109, 1370, 2525, 6244, 299299, 252155, 16308, 32027, 209007, 618203, 29025, 351701, 674404, 554892, 1383552, 22528, 242716, 400344, 286065, 652997, 328400, 419596, 66029, 468592, 33216]	[13048, 62111, 88797, 276734, 361469, 426660, 602271, 716337, 1377987]	[0, 0, 0, 0, 0, 0, 0, 0, 0, 1, 1, 1, 1, 1, 1, 1, 1, 1, 1, 1, 1, 1, 1, 1, 1, 1, 1, 1, 1, 1, 1, 1, 1, 1, 1, 1, 1, 1, 1, 1, 1, 1, 1, 1, 1, 1, 1, 1, 1, 1, 1, 1, 1, 1, 1, 1, 1, 1, 1, 1, 1, 1, 1, 1, 1, 1, 1, 1, 1, 1, 1, 1, 1, 1, 1, 1, 1, 1, 1, 1, 1, 1, 1, 1, 1, 1, 1, 1, 1, 1, 1, 1, 1, 1, 1, 1, 1, 1, 1, 1, 1, 1, 1, 1, 1, 1, 1, 1, 1, 1, 1, 1, 1, 1, 1, 1, 1, 1, 1, 1, 1, 1, 1, 1, 1, 1, 1, 1, 1, 1, 1, 1, 1, 1, 1, 1, 1, 1, 1, 1, 1, 1, 1, 1, 1, 1, 1, 1, 1, 1, 1, 1, 1, 1, 1, 1, 1, 1, 1, 1, 1, 1, 1, 1, 1, 1, 1, 1, 1, 1, 1, 1, 1, 1, 1, 1, 1, 1, 1, 1, 1, 1, 1, 1, 1, 1, 1, 1, 1, 1, 1, 1, 1, 1, 1, 1, 1, 1, 1, 1, 1, 1, 1, 1, 1, 1, 1, 1, 1, 1, 1, 1, 1, 1, 1, 1, 1, 1, 1, 1, 1, 1, 1, 1, 1, 1, 1, 1, 1, 1, 1, 1, 1, 1, 1, 1, 1, 1, 1, 1, 1, 1, 1, 1, 1, 1, 1, 1, 1, 1, 1, 1, 1, 1, 1, 1, 1, 1, 1, 1, 1, 1, 1, 1, 1, 1, 1, 1, 1, 1, 1, 1, 1, 1, 1, 1, 1, 1, 1, 1, 1, 1, 1, 1, 1, 1, 1, 1, 1, 1, 1, 1, 1, 1, 1, 1, 1, 1, 1, 1, 1, 1, 1, 1, 1, 1, 1, 1, 1, 1, 1, 1, 1, 1, 1, 1, 1, 1, 1, 1, 1, 1, 1, 1, 1, 1, 1, 1, 1, 1, 1, 1, 1, 1, 1, 1, 1, 1, 1, 1, 1, 1, 1, 1, 1, 1, 1, 1, 1, 1, 1, 1, 1, 1, 1, 1, 1, 1, 1, 1, 1, 1, 1, 1, 1, 1, 1, 1, 1, 1, 1, 1, 1, 1, 1, 1, 1, 1, 1, 1, 1, 1]	0.22090602044528887	12840.0	Macrophage colony stimulating factor receptor	SINGLE PROTEIN	Homo sapiens	Homo sapiens	0.1111111111111111	0.013089005235602094	0.9787798408488063	0.09932213380489242	0.09802210587550901
P07333	382	5	0.2	377	0.021220159151193636	9.0	373.0	HAEMOGLOBIN INCREASED	9.425	0.11294443150586198	[1, 0, 1, 1, 1, 1, 1, 1, 1, 0, 0, 0, 0, 0, 0, 0, 0, 0, 0, 0, 0, 0, 0, 0, 0, 0, 0, 0, 0, 0, 0, 0, 0, 0, 0, 0, 0, 0, 0, 0, 0, 0, 0, 0, 0, 0, 0, 0, 0, 0, 0, 0, 0, 0, 0, 0, 0, 0, 0, 0, 0, 0, 0, 0, 0, 0, 0, 0, 0, 0, 0, 0, 0, 0, 0, 0, 0, 0, 0, 0, 0, 0, 0, 0, 0, 0, 0, 0, 0, 0, 0, 0, 0, 0, 0, 0, 0, 0, 0, 0, 0, 0, 0, 0, 0, 0, 0, 0, 0, 0, 0, 0, 0, 0, 0, 0, 0, 0, 0, 0, 0, 0, 0, 0, 0, 0, 0, 0, 0, 0, 0, 0, 0, 0, 0, 0, 0, 0, 0, 0, 0, 0, 0, 0, 0, 0, 0, 0, 0, 0, 0, 0, 0, 0, 0, 0, 0, 0, 0, 0, 0, 0, 0, 0, 0, 0, 0, 0, 0, 0, 0, 0, 0, 0, 0, 0, 0, 0, 0, 0, 0, 0, 0, 0, 0, 0, 0, 0, 0, 0, 0, 0, 0, 0, 0, 0, 0, 0, 0, 0, 0, 0, 0, 0, 0, 0, 0, 0, 0, 0, 0, 0, 0, 0, 0, 0, 0, 0, 0, 0, 0, 0, 0, 0, 0, 0, 0, 0, 0, 0, 0, 0, 0, 0, 0, 0, 0, 0, 0, 0, 0, 0, 0, 0, 0, 0, 0, 0, 0, 0, 0, 0, 0, 0, 0, 0, 0, 0, 0, 0, 0, 0, 0, 0, 0, 0, 0, 0, 0, 1, 0, 0, 0, 0, 0, 0, 0, 0, 0, 0, 0, 0, 0, 0, 0, 0, 0, 0, 0, 0, 0, 0, 0, 0, 0, 0, 0, 0, 0, 0, 0, 0, 0, 0, 0, 0, 0, 0, 0, 0, 0, 0, 0, 0, 0, 0, 0, 0, 0, 0, 0, 0, 0, 0, 0, 0, 0, 0, 0, 0, 0, 0, 0, 0, 0, 0, 0, 0, 0, 0, 0, 0, 0, 0, 0, 0, 0, 0, 0, 0, 0, 0, 0, 0, 0, 0, 0, 0, 0, 0, 0, 0, 0, 0, 0, 0, 0, 0, 0, 0, 0, 0, 0, 0, 0, 0, 0, 0, 0, 0, 0, 0]	[0, 1, 0, 0, 0, 0, 0, 0, 1, 0, 0, 0, 0, 0, 0, 0, 0, 0, 0, 0, 0, 0, 0, 0, 0, 0, 0, 0, 0, 0, 0, 0, 0, 0, 0, 0, 0, 0, 0, 0, 0, 0, 0, 0, 0, 0, 0, 0, 0, 0, 0, 0, 0, 0, 0, 0, 0, 0, 0, 0, 0, 0, 0, 0, 0, 0, 0, 0, 0, 0, 0, 0, 0, 0, 0, 0, 0, 1, 0, 0, 0, 0, 0, 0, 0, 0, 0, 0, 0, 0, 0, 0, 0, 0, 0, 0, 0, 0, 0, 0, 0, 0, 0, 0, 0, 0, 0, 0, 0, 0, 0, 0, 0, 0, 0, 0, 0, 0, 0, 0, 0, 0, 0, 0, 0, 0, 0, 0, 0, 0, 0, 0, 0, 0, 0, 0, 0, 0, 0, 0, 0, 0, 0, 0, 0, 0, 0, 0, 0, 0, 0, 0, 0, 0, 0, 0, 0, 0, 0, 0, 0, 0, 0, 0, 0, 0, 0, 0, 0, 0, 0, 0, 0, 0, 0, 0, 0, 0, 0, 0, 0, 0, 0, 0, 0, 0, 0, 0, 0, 0, 0, 0, 0, 0, 0, 0, 0, 0, 0, 0, 0, 0, 0, 0, 0, 0, 0, 0, 0, 0, 0, 0, 0, 0, 0, 0, 0, 0, 0, 0, 0, 0, 0, 0, 0, 0, 0, 0, 0, 0, 0, 0, 0, 0, 0, 0, 0, 0, 0, 0, 0, 0, 0, 0, 0, 0, 0, 0, 0, 1, 0, 0, 0, 0, 0, 0, 0, 0, 0, 1, 0, 0, 0, 0, 0, 0, 0, 0, 0, 0, 0, 0, 0, 0, 0, 0, 0, 0, 0, 0, 0, 0, 0, 0, 0, 0, 0, 0, 0, 0, 0, 0, 0, 0, 0, 0, 0, 0, 0, 0, 0, 0, 0, 0, 0, 0, 0, 0, 0, 0, 0, 0, 0, 0, 0, 0, 0, 0, 0, 0, 0, 0, 0, 0, 0, 0, 0, 0, 0, 0, 0, 0, 0, 0, 0, 0, 0, 0, 0, 0, 0, 0, 0, 0, 0, 0, 0, 0, 0, 0, 0, 0, 0, 0, 0, 0, 0, 0, 0, 0, 0, 0, 0, 0, 0, 0, 0, 0, 0, 0, 0, 0, 0, 0, 0, 0, 0, 0, 0, 0, 0, 0]	[13048, 33576, 62111, 88797, 276734, 361469, 426660, 602271, 716337, 157330, 581858, 3599, 13756, 60401, 1592393, 674612, 2223, 650126, 480746, 421317, 26280, 49842, 3859, 19712, 558106, 1146882, 442013, 373806, 104700, 255221, 675163, 454076, 328137, 418487, 56131, 430642, 27251, 150451, 6723, 27341, 421902, 190629, 624296, 675143, 12506, 13928, 675309, 93895, 29989, 674924, 674419, 97, 33202, 691867, 21523, 1785, 469580, 1248706, 75453, 675304, 230659, 1369604, 706046, 2208, 38432, 148018, 16303, 95909, 10358, 13758, 71516, 5528, 27648, 127755, 397524, 150452, 675285, 674897, 27626, 453046, 281549, 353011, 219334, 374548, 1712, 4941, 27028, 374064, 40542, 321707, 666469, 2133, 581819, 46726, 346895, 674639, 675199, 111390, 254975, 16759, 340684, 15217, 33060, 55033, 27576, 102001, 110435, 20881, 77459, 1591028, 85305, 83724, 27340, 668616, 266225, 369179, 674321, 675216, 6968, 150882, 139782, 230966, 8516, 96021, 227437, 61682, 14440, 389011, 1148, 244450, 255947, 394206, 675289, 192908, 37493, 1219, 16847, 1994, 11002, 360720, 68607, 581848, 570147, 1383540, 16735, 421066, 94571, 418419, 467361, 328158, 561889, 192063, 675727, 418411, 1278, 374052, 11819, 77207, 1378035, 675144, 674611, 591037, 675207, 136161, 328201, 189203, 543, 712273, 29637, 46073, 164064, 139210, 515027, 10909, 3012, 453536, 88232, 405365, 26722, 246, 304903, 675150, 27368, 404691, 49847, 454141, 431141, 11305, 397873, 17411, 9372, 497230, 65415, 122901, 229058, 248669, 446432, 520664, 144940, 371643, 11715, 1038996, 333157, 134966, 1405689, 19915, 104574, 139099, 30180, 1449169, 1383028, 16960, 577488, 624161, 306485, 4011, 15958, 342897, 675356, 76538, 8788, 88841, 371655, 77474, 675068, 390990, 51056, 188196, 32869, 49931, 54547, 469217, 21459, 460466, 42013, 241, 99320, 16581, 2994, 675124, 83772, 34608, 598402, 291960, 77085, 304798, 675731, 5797, 37980, 364520, 44920, 67617, 70674, 12494, 317124, 674930, 1376107, 162546, 1354, 1379337, 35486, 22391, 65404, 267825, 675711, 12428, 88316, 1378015, 27629, 1377987, 146, 674387, 485955, 27546, 64200, 1376019, 675206, 12825, 66273, 675152, 789, 1376147, 338934, 27569, 674555, 485738, 469632, 302799, 142808, 674325, 139225, 27278, 51182, 27308, 1302583, 20917, 453532, 435188, 27347, 111185, 1377257, 1078506, 325239, 100157, 208749, 699468, 460092, 675225, 4584, 86284, 12105, 421038, 1279, 105442, 100696, 675090, 28853, 32459, 61181, 138037, 675173, 1383264, 111871, 27417, 57397, 1159, 18167, 619, 798263, 17169, 312304, 88100, 33410, 57488, 675063, 372449, 190484, 8209, 303542, 343964, 613911, 419463, 682257, 3965, 16962, 315123, 23522, 8543, 708075, 236019, 126356, 1376054, 675338, 15938, 27112, 453121, 365248, 495109, 1370, 2525, 6244, 299299, 252155, 16308, 32027, 209007, 618203, 29025, 351701, 674404, 554892, 1383552, 22528, 242716, 400344, 286065, 652997, 328400, 419596, 66029, 468592, 33216]	[13048, 62111, 88797, 276734, 361469, 426660, 602271, 716337, 1377987]	[0, 0, 0, 0, 0, 0, 0, 0, 0, 1, 1, 1, 1, 1, 1, 1, 1, 1, 1, 1, 1, 1, 1, 1, 1, 1, 1, 1, 1, 1, 1, 1, 1, 1, 1, 1, 1, 1, 1, 1, 1, 1, 1, 1, 1, 1, 1, 1, 1, 1, 1, 1, 1, 1, 1, 1, 1, 1, 1, 1, 1, 1, 1, 1, 1, 1, 1, 1, 1, 1, 1, 1, 1, 1, 1, 1, 1, 1, 1, 1, 1, 1, 1, 1, 1, 1, 1, 1, 1, 1, 1, 1, 1, 1, 1, 1, 1, 1, 1, 1, 1, 1, 1, 1, 1, 1, 1, 1, 1, 1, 1, 1, 1, 1, 1, 1, 1, 1, 1, 1, 1, 1, 1, 1, 1, 1, 1, 1, 1, 1, 1, 1, 1, 1, 1, 1, 1, 1, 1, 1, 1, 1, 1, 1, 1, 1, 1, 1, 1, 1, 1, 1, 1, 1, 1, 1, 1, 1, 1, 1, 1, 1, 1, 1, 1, 1, 1, 1, 1, 1, 1, 1, 1, 1, 1, 1, 1, 1, 1, 1, 1, 1, 1, 1, 1, 1, 1, 1, 1, 1, 1, 1, 1, 1, 1, 1, 1, 1, 1, 1, 1, 1, 1, 1, 1, 1, 1, 1, 1, 1, 1, 1, 1, 1, 1, 1, 1, 1, 1, 1, 1, 1, 1, 1, 1, 1, 1, 1, 1, 1, 1, 1, 1, 1, 1, 1, 1, 1, 1, 1, 1, 1, 1, 1, 1, 1, 1, 1, 1, 1, 1, 1, 1, 1, 1, 1, 1, 1, 1, 1, 1, 1, 1, 1, 1, 1, 1, 1, 1, 1, 1, 1, 1, 1, 1, 1, 1, 1, 1, 1, 1, 1, 1, 1, 1, 1, 1, 1, 1, 1, 1, 1, 1, 1, 1, 1, 1, 1, 1, 1, 1, 1, 1, 1, 1, 1, 1, 1, 1, 1, 1, 1, 1, 1, 1, 1, 1, 1, 1, 1, 1, 1, 1, 1, 1, 1, 1, 1, 1, 1, 1, 1, 1, 1, 1, 1, 1, 1, 1, 1, 1, 1, 1, 1, 1, 1, 1, 1, 1, 1, 1, 1, 1, 1, 1, 1, 1, 1, 1, 1, 1, 1, 1, 1, 1, 1, 1, 1, 1, 1, 1, 1, 1, 1, 1, 1, 1, 1, 1, 1, 1, 1]	0.22090602044528887	12840.0	Macrophage colony stimulating factor receptor	SINGLE PROTEIN	Homo sapiens	Homo sapiens	0.1111111111111111	0.013089005235602094	0.9787798408488063	0.09932213380489242	0.09802210587550901
P07333	382	24	0.08333333333333333	358	0.019553072625698324	9.0	373.0	BLOOD PRESSURE INCREASED	4.261904761904762	0.10393655157190863	[1, 0, 1, 1, 1, 1, 1, 1, 1, 0, 0, 0, 0, 0, 0, 0, 0, 0, 0, 0, 0, 0, 0, 0, 0, 0, 0, 0, 0, 0, 0, 0, 0, 0, 0, 0, 0, 0, 0, 0, 0, 0, 0, 0, 0, 0, 0, 0, 0, 0, 0, 0, 0, 0, 0, 0, 0, 0, 0, 0, 0, 0, 0, 0, 0, 0, 0, 0, 0, 0, 0, 0, 0, 0, 0, 0, 0, 0, 0, 0, 0, 0, 0, 0, 0, 0, 0, 0, 0, 0, 0, 0, 0, 0, 0, 0, 0, 0, 0, 0, 0, 0, 0, 0, 0, 0, 0, 0, 0, 0, 0, 0, 0, 0, 0, 0, 0, 0, 0, 0, 0, 0, 0, 0, 0, 0, 0, 0, 0, 0, 0, 0, 0, 0, 0, 0, 0, 0, 0, 0, 0, 0, 0, 0, 0, 0, 0, 0, 0, 0, 0, 0, 0, 0, 0, 0, 0, 0, 0, 0, 0, 0, 0, 0, 0, 0, 0, 0, 0, 0, 0, 0, 0, 0, 0, 0, 0, 0, 0, 0, 0, 0, 0, 0, 0, 0, 0, 0, 0, 0, 0, 0, 0, 0, 0, 0, 0, 0, 0, 0, 0, 0, 0, 0, 0, 0, 0, 0, 0, 0, 0, 0, 0, 0, 0, 0, 0, 0, 0, 0, 0, 0, 0, 0, 0, 0, 0, 0, 0, 0, 0, 0, 0, 0, 0, 0, 0, 0, 0, 0, 0, 0, 0, 0, 0, 0, 0, 0, 0, 0, 0, 0, 0, 0, 0, 0, 0, 0, 0, 0, 0, 0, 0, 0, 0, 0, 0, 0, 0, 1, 0, 0, 0, 0, 0, 0, 0, 0, 0, 0, 0, 0, 0, 0, 0, 0, 0, 0, 0, 0, 0, 0, 0, 0, 0, 0, 0, 0, 0, 0, 0, 0, 0, 0, 0, 0, 0, 0, 0, 0, 0, 0, 0, 0, 0, 0, 0, 0, 0, 0, 0, 0, 0, 0, 0, 0, 0, 0, 0, 0, 0, 0, 0, 0, 0, 0, 0, 0, 0, 0, 0, 0, 0, 0, 0, 0, 0, 0, 0, 0, 0, 0, 0, 0, 0, 0, 0, 0, 0, 0, 0, 0, 0, 0, 0, 0, 0, 0, 0, 0, 0, 0, 0, 0, 0, 0, 0, 0, 0, 0, 0, 0]	[0, 0, 0, 0, 0, 0, 1, 0, 0, 1, 0, 0, 0, 0, 0, 0, 0, 0, 0, 0, 0, 1, 0, 0, 0, 0, 0, 0, 0, 0, 0, 1, 0, 0, 0, 0, 0, 0, 0, 0, 0, 0, 0, 0, 0, 0, 0, 1, 0, 1, 0, 0, 0, 0, 0, 0, 0, 0, 0, 0, 0, 0, 0, 0, 0, 0, 0, 0, 0, 0, 0, 0, 0, 0, 0, 0, 0, 0, 0, 0, 0, 0, 1, 0, 0, 0, 0, 0, 1, 0, 0, 0, 0, 0, 1, 0, 0, 0, 0, 0, 0, 0, 0, 0, 0, 0, 0, 0, 0, 0, 0, 0, 0, 1, 0, 0, 0, 0, 0, 1, 0, 0, 0, 0, 0, 0, 0, 0, 0, 0, 0, 0, 0, 0, 0, 0, 1, 0, 0, 0, 0, 1, 0, 0, 0, 0, 0, 0, 0, 0, 0, 0, 0, 0, 0, 0, 0, 0, 0, 0, 0, 0, 0, 0, 0, 0, 1, 0, 0, 0, 1, 0, 0, 0, 0, 0, 0, 0, 0, 0, 0, 0, 0, 0, 0, 0, 0, 0, 0, 0, 0, 0, 0, 0, 0, 0, 0, 0, 0, 0, 0, 0, 0, 0, 0, 0, 0, 0, 0, 0, 0, 0, 0, 0, 0, 0, 0, 1, 0, 0, 0, 0, 0, 0, 0, 0, 0, 0, 0, 0, 0, 0, 0, 0, 0, 0, 0, 0, 0, 0, 0, 0, 0, 0, 0, 0, 0, 0, 0, 1, 0, 0, 0, 0, 0, 0, 0, 0, 0, 1, 0, 0, 0, 0, 0, 0, 0, 0, 0, 1, 0, 0, 1, 0, 0, 0, 0, 0, 0, 0, 0, 0, 0, 0, 0, 0, 0, 0, 0, 0, 0, 0, 0, 0, 0, 0, 0, 0, 0, 0, 0, 0, 0, 0, 0, 0, 0, 0, 0, 0, 0, 1, 0, 0, 0, 0, 0, 0, 0, 0, 0, 0, 0, 0, 0, 0, 0, 0, 0, 0, 0, 0, 0, 0, 0, 0, 0, 0, 0, 0, 0, 0, 0, 0, 1, 0, 0, 0, 0, 0, 0, 0, 0, 0, 0, 1, 0, 0, 0, 0, 0, 0, 0, 0, 0, 0, 0, 0, 1, 0, 0, 0, 0, 0, 0, 0, 0, 0, 0, 0, 0, 0]	[13048, 33576, 62111, 88797, 276734, 361469, 426660, 602271, 716337, 157330, 581858, 3599, 13756, 60401, 1592393, 674612, 2223, 650126, 480746, 421317, 26280, 49842, 3859, 19712, 558106, 1146882, 442013, 373806, 104700, 255221, 675163, 454076, 328137, 418487, 56131, 430642, 27251, 150451, 6723, 27341, 421902, 190629, 624296, 675143, 12506, 13928, 675309, 93895, 29989, 674924, 674419, 97, 33202, 691867, 21523, 1785, 469580, 1248706, 75453, 675304, 230659, 1369604, 706046, 2208, 38432, 148018, 16303, 95909, 10358, 13758, 71516, 5528, 27648, 127755, 397524, 150452, 675285, 674897, 27626, 453046, 281549, 353011, 219334, 374548, 1712, 4941, 27028, 374064, 40542, 321707, 666469, 2133, 581819, 46726, 346895, 674639, 675199, 111390, 254975, 16759, 340684, 15217, 33060, 55033, 27576, 102001, 110435, 20881, 77459, 1591028, 85305, 83724, 27340, 668616, 266225, 369179, 674321, 675216, 6968, 150882, 139782, 230966, 8516, 96021, 227437, 61682, 14440, 389011, 1148, 244450, 255947, 394206, 675289, 192908, 37493, 1219, 16847, 1994, 11002, 360720, 68607, 581848, 570147, 1383540, 16735, 421066, 94571, 418419, 467361, 328158, 561889, 192063, 675727, 418411, 1278, 374052, 11819, 77207, 1378035, 675144, 674611, 591037, 675207, 136161, 328201, 189203, 543, 712273, 29637, 46073, 164064, 139210, 515027, 10909, 3012, 453536, 88232, 405365, 26722, 246, 304903, 675150, 27368, 404691, 49847, 454141, 431141, 11305, 397873, 17411, 9372, 497230, 65415, 122901, 229058, 248669, 446432, 520664, 144940, 371643, 11715, 1038996, 333157, 134966, 1405689, 19915, 104574, 139099, 30180, 1449169, 1383028, 16960, 577488, 624161, 306485, 4011, 15958, 342897, 675356, 76538, 8788, 88841, 371655, 77474, 675068, 390990, 51056, 188196, 32869, 49931, 54547, 469217, 21459, 460466, 42013, 241, 99320, 16581, 2994, 675124, 83772, 34608, 598402, 291960, 77085, 304798, 675731, 5797, 37980, 364520, 44920, 67617, 70674, 12494, 317124, 674930, 1376107, 162546, 1354, 1379337, 35486, 22391, 65404, 267825, 675711, 12428, 88316, 1378015, 27629, 1377987, 146, 674387, 485955, 27546, 64200, 1376019, 675206, 12825, 66273, 675152, 789, 1376147, 338934, 27569, 674555, 485738, 469632, 302799, 142808, 674325, 139225, 27278, 51182, 27308, 1302583, 20917, 453532, 435188, 27347, 111185, 1377257, 1078506, 325239, 100157, 208749, 699468, 460092, 675225, 4584, 86284, 12105, 421038, 1279, 105442, 100696, 675090, 28853, 32459, 61181, 138037, 675173, 1383264, 111871, 27417, 57397, 1159, 18167, 619, 798263, 17169, 312304, 88100, 33410, 57488, 675063, 372449, 190484, 8209, 303542, 343964, 613911, 419463, 682257, 3965, 16962, 315123, 23522, 8543, 708075, 236019, 126356, 1376054, 675338, 15938, 27112, 453121, 365248, 495109, 1370, 2525, 6244, 299299, 252155, 16308, 32027, 209007, 618203, 29025, 351701, 674404, 554892, 1383552, 22528, 242716, 400344, 286065, 652997, 328400, 419596, 66029, 468592, 33216]	[13048, 62111, 88797, 276734, 361469, 426660, 602271, 716337, 1377987]	[0, 0, 0, 0, 0, 0, 0, 0, 0, 1, 1, 1, 1, 1, 1, 1, 1, 1, 1, 1, 1, 1, 1, 1, 1, 1, 1, 1, 1, 1, 1, 1, 1, 1, 1, 1, 1, 1, 1, 1, 1, 1, 1, 1, 1, 1, 1, 1, 1, 1, 1, 1, 1, 1, 1, 1, 1, 1, 1, 1, 1, 1, 1, 1, 1, 1, 1, 1, 1, 1, 1, 1, 1, 1, 1, 1, 1, 1, 1, 1, 1, 1, 1, 1, 1, 1, 1, 1, 1, 1, 1, 1, 1, 1, 1, 1, 1, 1, 1, 1, 1, 1, 1, 1, 1, 1, 1, 1, 1, 1, 1, 1, 1, 1, 1, 1, 1, 1, 1, 1, 1, 1, 1, 1, 1, 1, 1, 1, 1, 1, 1, 1, 1, 1, 1, 1, 1, 1, 1, 1, 1, 1, 1, 1, 1, 1, 1, 1, 1, 1, 1, 1, 1, 1, 1, 1, 1, 1, 1, 1, 1, 1, 1, 1, 1, 1, 1, 1, 1, 1, 1, 1, 1, 1, 1, 1, 1, 1, 1, 1, 1, 1, 1, 1, 1, 1, 1, 1, 1, 1, 1, 1, 1, 1, 1, 1, 1, 1, 1, 1, 1, 1, 1, 1, 1, 1, 1, 1, 1, 1, 1, 1, 1, 1, 1, 1, 1, 1, 1, 1, 1, 1, 1, 1, 1, 1, 1, 1, 1, 1, 1, 1, 1, 1, 1, 1, 1, 1, 1, 1, 1, 1, 1, 1, 1, 1, 1, 1, 1, 1, 1, 1, 1, 1, 1, 1, 1, 1, 1, 1, 1, 1, 1, 1, 1, 1, 1, 1, 1, 1, 1, 1, 1, 1, 1, 1, 1, 1, 1, 1, 1, 1, 1, 1, 1, 1, 1, 1, 1, 1, 1, 1, 1, 1, 1, 1, 1, 1, 1, 1, 1, 1, 1, 1, 1, 1, 1, 1, 1, 1, 1, 1, 1, 1, 1, 1, 1, 1, 1, 1, 1, 1, 1, 1, 1, 1, 1, 1, 1, 1, 1, 1, 1, 1, 1, 1, 1, 1, 1, 1, 1, 1, 1, 1, 1, 1, 1, 1, 1, 1, 1, 1, 1, 1, 1, 1, 1, 1, 1, 1, 1, 1, 1, 1, 1, 1, 1, 1, 1, 1, 1, 1, 1, 1, 1, 1, 1, 1, 1, 1, 1, 1]	0.22090602044528887	12840.0	Macrophage colony stimulating factor receptor	SINGLE PROTEIN	Homo sapiens	Homo sapiens	0.2222222222222222	0.06282722513089005	0.9804469273743017	0.17008069522035998	0.15939499709133215
P07333	382	5	0.2	377	0.021220159151193636	9.0	373.0	TELANGIECTASIA	9.425	0.11294443150586198	[1, 0, 1, 1, 1, 1, 1, 1, 1, 0, 0, 0, 0, 0, 0, 0, 0, 0, 0, 0, 0, 0, 0, 0, 0, 0, 0, 0, 0, 0, 0, 0, 0, 0, 0, 0, 0, 0, 0, 0, 0, 0, 0, 0, 0, 0, 0, 0, 0, 0, 0, 0, 0, 0, 0, 0, 0, 0, 0, 0, 0, 0, 0, 0, 0, 0, 0, 0, 0, 0, 0, 0, 0, 0, 0, 0, 0, 0, 0, 0, 0, 0, 0, 0, 0, 0, 0, 0, 0, 0, 0, 0, 0, 0, 0, 0, 0, 0, 0, 0, 0, 0, 0, 0, 0, 0, 0, 0, 0, 0, 0, 0, 0, 0, 0, 0, 0, 0, 0, 0, 0, 0, 0, 0, 0, 0, 0, 0, 0, 0, 0, 0, 0, 0, 0, 0, 0, 0, 0, 0, 0, 0, 0, 0, 0, 0, 0, 0, 0, 0, 0, 0, 0, 0, 0, 0, 0, 0, 0, 0, 0, 0, 0, 0, 0, 0, 0, 0, 0, 0, 0, 0, 0, 0, 0, 0, 0, 0, 0, 0, 0, 0, 0, 0, 0, 0, 0, 0, 0, 0, 0, 0, 0, 0, 0, 0, 0, 0, 0, 0, 0, 0, 0, 0, 0, 0, 0, 0, 0, 0, 0, 0, 0, 0, 0, 0, 0, 0, 0, 0, 0, 0, 0, 0, 0, 0, 0, 0, 0, 0, 0, 0, 0, 0, 0, 0, 0, 0, 0, 0, 0, 0, 0, 0, 0, 0, 0, 0, 0, 0, 0, 0, 0, 0, 0, 0, 0, 0, 0, 0, 0, 0, 0, 0, 0, 0, 0, 0, 0, 1, 0, 0, 0, 0, 0, 0, 0, 0, 0, 0, 0, 0, 0, 0, 0, 0, 0, 0, 0, 0, 0, 0, 0, 0, 0, 0, 0, 0, 0, 0, 0, 0, 0, 0, 0, 0, 0, 0, 0, 0, 0, 0, 0, 0, 0, 0, 0, 0, 0, 0, 0, 0, 0, 0, 0, 0, 0, 0, 0, 0, 0, 0, 0, 0, 0, 0, 0, 0, 0, 0, 0, 0, 0, 0, 0, 0, 0, 0, 0, 0, 0, 0, 0, 0, 0, 0, 0, 0, 0, 0, 0, 0, 0, 0, 0, 0, 0, 0, 0, 0, 0, 0, 0, 0, 0, 0, 0, 0, 0, 0, 0, 0]	[0, 0, 0, 0, 0, 0, 0, 0, 0, 0, 0, 0, 0, 0, 0, 0, 0, 0, 0, 0, 0, 0, 0, 0, 0, 0, 0, 0, 1, 0, 0, 0, 0, 0, 0, 0, 0, 0, 0, 0, 0, 0, 0, 0, 0, 0, 0, 0, 0, 0, 0, 0, 0, 0, 0, 0, 0, 0, 0, 0, 0, 0, 0, 0, 0, 0, 0, 0, 0, 0, 0, 0, 0, 0, 0, 0, 0, 0, 0, 0, 0, 0, 0, 0, 0, 0, 0, 0, 0, 0, 0, 0, 0, 0, 0, 0, 0, 0, 0, 0, 0, 0, 0, 0, 0, 0, 0, 0, 0, 0, 0, 0, 0, 0, 0, 0, 0, 0, 0, 0, 0, 0, 0, 0, 0, 0, 0, 0, 0, 0, 0, 0, 0, 0, 0, 0, 0, 0, 0, 0, 0, 0, 0, 0, 0, 0, 0, 0, 0, 0, 0, 0, 0, 0, 0, 0, 0, 0, 0, 0, 0, 1, 0, 0, 0, 0, 0, 0, 0, 0, 0, 0, 1, 0, 0, 0, 0, 0, 0, 0, 0, 0, 0, 0, 0, 0, 0, 0, 0, 0, 0, 0, 0, 0, 0, 0, 0, 0, 0, 0, 0, 0, 0, 0, 0, 0, 0, 0, 0, 0, 0, 0, 0, 0, 0, 0, 0, 0, 0, 0, 0, 0, 0, 0, 0, 0, 0, 0, 0, 1, 0, 0, 0, 0, 0, 0, 0, 0, 0, 0, 0, 0, 0, 0, 0, 0, 0, 0, 0, 0, 0, 0, 0, 0, 0, 0, 0, 0, 0, 0, 0, 0, 0, 0, 0, 0, 0, 0, 0, 1, 0, 0, 0, 0, 0, 0, 0, 0, 0, 0, 0, 0, 0, 0, 0, 0, 0, 0, 0, 0, 0, 0, 0, 0, 0, 0, 0, 0, 0, 0, 0, 0, 0, 0, 0, 0, 0, 0, 0, 0, 0, 0, 0, 0, 0, 0, 0, 0, 0, 0, 0, 0, 0, 0, 0, 0, 0, 0, 0, 0, 0, 0, 0, 0, 0, 0, 0, 0, 0, 0, 0, 0, 0, 0, 0, 0, 0, 0, 0, 0, 0, 0, 0, 0, 0, 0, 0, 0, 0, 0, 0, 0, 0, 0, 0, 0, 0, 0, 0, 0, 0, 0, 0, 0, 0, 0, 0, 0, 0, 0, 0, 0]	[13048, 33576, 62111, 88797, 276734, 361469, 426660, 602271, 716337, 157330, 581858, 3599, 13756, 60401, 1592393, 674612, 2223, 650126, 480746, 421317, 26280, 49842, 3859, 19712, 558106, 1146882, 442013, 373806, 104700, 255221, 675163, 454076, 328137, 418487, 56131, 430642, 27251, 150451, 6723, 27341, 421902, 190629, 624296, 675143, 12506, 13928, 675309, 93895, 29989, 674924, 674419, 97, 33202, 691867, 21523, 1785, 469580, 1248706, 75453, 675304, 230659, 1369604, 706046, 2208, 38432, 148018, 16303, 95909, 10358, 13758, 71516, 5528, 27648, 127755, 397524, 150452, 675285, 674897, 27626, 453046, 281549, 353011, 219334, 374548, 1712, 4941, 27028, 374064, 40542, 321707, 666469, 2133, 581819, 46726, 346895, 674639, 675199, 111390, 254975, 16759, 340684, 15217, 33060, 55033, 27576, 102001, 110435, 20881, 77459, 1591028, 85305, 83724, 27340, 668616, 266225, 369179, 674321, 675216, 6968, 150882, 139782, 230966, 8516, 96021, 227437, 61682, 14440, 389011, 1148, 244450, 255947, 394206, 675289, 192908, 37493, 1219, 16847, 1994, 11002, 360720, 68607, 581848, 570147, 1383540, 16735, 421066, 94571, 418419, 467361, 328158, 561889, 192063, 675727, 418411, 1278, 374052, 11819, 77207, 1378035, 675144, 674611, 591037, 675207, 136161, 328201, 189203, 543, 712273, 29637, 46073, 164064, 139210, 515027, 10909, 3012, 453536, 88232, 405365, 26722, 246, 304903, 675150, 27368, 404691, 49847, 454141, 431141, 11305, 397873, 17411, 9372, 497230, 65415, 122901, 229058, 248669, 446432, 520664, 144940, 371643, 11715, 1038996, 333157, 134966, 1405689, 19915, 104574, 139099, 30180, 1449169, 1383028, 16960, 577488, 624161, 306485, 4011, 15958, 342897, 675356, 76538, 8788, 88841, 371655, 77474, 675068, 390990, 51056, 188196, 32869, 49931, 54547, 469217, 21459, 460466, 42013, 241, 99320, 16581, 2994, 675124, 83772, 34608, 598402, 291960, 77085, 304798, 675731, 5797, 37980, 364520, 44920, 67617, 70674, 12494, 317124, 674930, 1376107, 162546, 1354, 1379337, 35486, 22391, 65404, 267825, 675711, 12428, 88316, 1378015, 27629, 1377987, 146, 674387, 485955, 27546, 64200, 1376019, 675206, 12825, 66273, 675152, 789, 1376147, 338934, 27569, 674555, 485738, 469632, 302799, 142808, 674325, 139225, 27278, 51182, 27308, 1302583, 20917, 453532, 435188, 27347, 111185, 1377257, 1078506, 325239, 100157, 208749, 699468, 460092, 675225, 4584, 86284, 12105, 421038, 1279, 105442, 100696, 675090, 28853, 32459, 61181, 138037, 675173, 1383264, 111871, 27417, 57397, 1159, 18167, 619, 798263, 17169, 312304, 88100, 33410, 57488, 675063, 372449, 190484, 8209, 303542, 343964, 613911, 419463, 682257, 3965, 16962, 315123, 23522, 8543, 708075, 236019, 126356, 1376054, 675338, 15938, 27112, 453121, 365248, 495109, 1370, 2525, 6244, 299299, 252155, 16308, 32027, 209007, 618203, 29025, 351701, 674404, 554892, 1383552, 22528, 242716, 400344, 286065, 652997, 328400, 419596, 66029, 468592, 33216]	[13048, 62111, 88797, 276734, 361469, 426660, 602271, 716337, 1377987]	[0, 0, 0, 0, 0, 0, 0, 0, 0, 1, 1, 1, 1, 1, 1, 1, 1, 1, 1, 1, 1, 1, 1, 1, 1, 1, 1, 1, 1, 1, 1, 1, 1, 1, 1, 1, 1, 1, 1, 1, 1, 1, 1, 1, 1, 1, 1, 1, 1, 1, 1, 1, 1, 1, 1, 1, 1, 1, 1, 1, 1, 1, 1, 1, 1, 1, 1, 1, 1, 1, 1, 1, 1, 1, 1, 1, 1, 1, 1, 1, 1, 1, 1, 1, 1, 1, 1, 1, 1, 1, 1, 1, 1, 1, 1, 1, 1, 1, 1, 1, 1, 1, 1, 1, 1, 1, 1, 1, 1, 1, 1, 1, 1, 1, 1, 1, 1, 1, 1, 1, 1, 1, 1, 1, 1, 1, 1, 1, 1, 1, 1, 1, 1, 1, 1, 1, 1, 1, 1, 1, 1, 1, 1, 1, 1, 1, 1, 1, 1, 1, 1, 1, 1, 1, 1, 1, 1, 1, 1, 1, 1, 1, 1, 1, 1, 1, 1, 1, 1, 1, 1, 1, 1, 1, 1, 1, 1, 1, 1, 1, 1, 1, 1, 1, 1, 1, 1, 1, 1, 1, 1, 1, 1, 1, 1, 1, 1, 1, 1, 1, 1, 1, 1, 1, 1, 1, 1, 1, 1, 1, 1, 1, 1, 1, 1, 1, 1, 1, 1, 1, 1, 1, 1, 1, 1, 1, 1, 1, 1, 1, 1, 1, 1, 1, 1, 1, 1, 1, 1, 1, 1, 1, 1, 1, 1, 1, 1, 1, 1, 1, 1, 1, 1, 1, 1, 1, 1, 1, 1, 1, 1, 1, 1, 1, 1, 1, 1, 1, 1, 1, 1, 1, 1, 1, 1, 1, 1, 1, 1, 1, 1, 1, 1, 1, 1, 1, 1, 1, 1, 1, 1, 1, 1, 1, 1, 1, 1, 1, 1, 1, 1, 1, 1, 1, 1, 1, 1, 1, 1, 1, 1, 1, 1, 1, 1, 1, 1, 1, 1, 1, 1, 1, 1, 1, 1, 1, 1, 1, 1, 1, 1, 1, 1, 1, 1, 1, 1, 1, 1, 1, 1, 1, 1, 1, 1, 1, 1, 1, 1, 1, 1, 1, 1, 1, 1, 1, 1, 1, 1, 1, 1, 1, 1, 1, 1, 1, 1, 1, 1, 1, 1, 1, 1, 1, 1, 1, 1, 1, 1, 1, 1, 1]	0.22090602044528887	12840.0	Macrophage colony stimulating factor receptor	SINGLE PROTEIN	Homo sapiens	Homo sapiens	0.1111111111111111	0.013089005235602094	0.9787798408488063	0.09932213380489242	0.09802210587550901
P07333	382	5	0.2	377	0.021220159151193636	9.0	373.0	CARDIAC MURMUR	9.425	0.11294443150586198	[1, 0, 1, 1, 1, 1, 1, 1, 1, 0, 0, 0, 0, 0, 0, 0, 0, 0, 0, 0, 0, 0, 0, 0, 0, 0, 0, 0, 0, 0, 0, 0, 0, 0, 0, 0, 0, 0, 0, 0, 0, 0, 0, 0, 0, 0, 0, 0, 0, 0, 0, 0, 0, 0, 0, 0, 0, 0, 0, 0, 0, 0, 0, 0, 0, 0, 0, 0, 0, 0, 0, 0, 0, 0, 0, 0, 0, 0, 0, 0, 0, 0, 0, 0, 0, 0, 0, 0, 0, 0, 0, 0, 0, 0, 0, 0, 0, 0, 0, 0, 0, 0, 0, 0, 0, 0, 0, 0, 0, 0, 0, 0, 0, 0, 0, 0, 0, 0, 0, 0, 0, 0, 0, 0, 0, 0, 0, 0, 0, 0, 0, 0, 0, 0, 0, 0, 0, 0, 0, 0, 0, 0, 0, 0, 0, 0, 0, 0, 0, 0, 0, 0, 0, 0, 0, 0, 0, 0, 0, 0, 0, 0, 0, 0, 0, 0, 0, 0, 0, 0, 0, 0, 0, 0, 0, 0, 0, 0, 0, 0, 0, 0, 0, 0, 0, 0, 0, 0, 0, 0, 0, 0, 0, 0, 0, 0, 0, 0, 0, 0, 0, 0, 0, 0, 0, 0, 0, 0, 0, 0, 0, 0, 0, 0, 0, 0, 0, 0, 0, 0, 0, 0, 0, 0, 0, 0, 0, 0, 0, 0, 0, 0, 0, 0, 0, 0, 0, 0, 0, 0, 0, 0, 0, 0, 0, 0, 0, 0, 0, 0, 0, 0, 0, 0, 0, 0, 0, 0, 0, 0, 0, 0, 0, 0, 0, 0, 0, 0, 0, 1, 0, 0, 0, 0, 0, 0, 0, 0, 0, 0, 0, 0, 0, 0, 0, 0, 0, 0, 0, 0, 0, 0, 0, 0, 0, 0, 0, 0, 0, 0, 0, 0, 0, 0, 0, 0, 0, 0, 0, 0, 0, 0, 0, 0, 0, 0, 0, 0, 0, 0, 0, 0, 0, 0, 0, 0, 0, 0, 0, 0, 0, 0, 0, 0, 0, 0, 0, 0, 0, 0, 0, 0, 0, 0, 0, 0, 0, 0, 0, 0, 0, 0, 0, 0, 0, 0, 0, 0, 0, 0, 0, 0, 0, 0, 0, 0, 0, 0, 0, 0, 0, 0, 0, 0, 0, 0, 0, 0, 0, 0, 0, 0]	[0, 0, 0, 0, 0, 0, 1, 0, 0, 0, 0, 0, 0, 0, 0, 0, 0, 0, 0, 0, 0, 0, 0, 0, 0, 0, 0, 0, 0, 0, 0, 0, 0, 0, 0, 0, 0, 0, 0, 0, 0, 0, 0, 0, 0, 0, 0, 0, 0, 0, 0, 0, 0, 0, 0, 0, 0, 0, 0, 0, 0, 0, 0, 0, 0, 0, 0, 0, 0, 0, 0, 0, 0, 0, 0, 0, 0, 0, 0, 0, 0, 0, 0, 0, 0, 0, 0, 0, 0, 0, 0, 0, 0, 0, 0, 0, 0, 0, 0, 0, 0, 0, 0, 0, 0, 0, 0, 0, 0, 0, 0, 0, 0, 0, 0, 0, 0, 0, 0, 0, 0, 0, 0, 0, 0, 0, 0, 0, 0, 0, 0, 0, 0, 0, 0, 0, 0, 0, 0, 0, 0, 0, 0, 0, 0, 0, 0, 0, 1, 0, 0, 1, 0, 0, 0, 0, 0, 0, 0, 0, 1, 0, 0, 0, 0, 0, 0, 0, 0, 0, 0, 0, 0, 0, 0, 0, 0, 0, 0, 0, 0, 0, 0, 0, 0, 0, 0, 0, 0, 0, 0, 0, 0, 0, 0, 0, 0, 0, 0, 0, 0, 0, 0, 0, 0, 0, 0, 0, 0, 0, 0, 0, 0, 0, 0, 0, 0, 0, 0, 0, 0, 0, 0, 0, 0, 0, 0, 0, 0, 0, 0, 0, 0, 0, 0, 0, 0, 0, 0, 0, 0, 0, 0, 0, 0, 0, 0, 0, 0, 0, 0, 0, 0, 0, 0, 0, 0, 0, 0, 0, 0, 0, 0, 0, 0, 0, 0, 0, 0, 0, 0, 0, 0, 0, 0, 0, 0, 0, 0, 0, 0, 0, 0, 0, 0, 0, 0, 0, 0, 0, 0, 0, 0, 0, 0, 0, 0, 0, 0, 0, 0, 0, 0, 0, 0, 0, 0, 0, 0, 0, 0, 0, 0, 0, 0, 0, 0, 0, 0, 0, 0, 0, 0, 0, 0, 0, 0, 0, 0, 0, 0, 0, 0, 0, 0, 0, 0, 0, 0, 0, 0, 0, 0, 0, 0, 0, 0, 0, 0, 0, 0, 0, 0, 0, 0, 0, 0, 0, 0, 0, 0, 0, 0, 0, 0, 0, 0, 0, 0, 0, 1, 0, 0, 0, 0, 0, 0, 0, 0, 0, 0, 0]	[13048, 33576, 62111, 88797, 276734, 361469, 426660, 602271, 716337, 157330, 581858, 3599, 13756, 60401, 1592393, 674612, 2223, 650126, 480746, 421317, 26280, 49842, 3859, 19712, 558106, 1146882, 442013, 373806, 104700, 255221, 675163, 454076, 328137, 418487, 56131, 430642, 27251, 150451, 6723, 27341, 421902, 190629, 624296, 675143, 12506, 13928, 675309, 93895, 29989, 674924, 674419, 97, 33202, 691867, 21523, 1785, 469580, 1248706, 75453, 675304, 230659, 1369604, 706046, 2208, 38432, 148018, 16303, 95909, 10358, 13758, 71516, 5528, 27648, 127755, 397524, 150452, 675285, 674897, 27626, 453046, 281549, 353011, 219334, 374548, 1712, 4941, 27028, 374064, 40542, 321707, 666469, 2133, 581819, 46726, 346895, 674639, 675199, 111390, 254975, 16759, 340684, 15217, 33060, 55033, 27576, 102001, 110435, 20881, 77459, 1591028, 85305, 83724, 27340, 668616, 266225, 369179, 674321, 675216, 6968, 150882, 139782, 230966, 8516, 96021, 227437, 61682, 14440, 389011, 1148, 244450, 255947, 394206, 675289, 192908, 37493, 1219, 16847, 1994, 11002, 360720, 68607, 581848, 570147, 1383540, 16735, 421066, 94571, 418419, 467361, 328158, 561889, 192063, 675727, 418411, 1278, 374052, 11819, 77207, 1378035, 675144, 674611, 591037, 675207, 136161, 328201, 189203, 543, 712273, 29637, 46073, 164064, 139210, 515027, 10909, 3012, 453536, 88232, 405365, 26722, 246, 304903, 675150, 27368, 404691, 49847, 454141, 431141, 11305, 397873, 17411, 9372, 497230, 65415, 122901, 229058, 248669, 446432, 520664, 144940, 371643, 11715, 1038996, 333157, 134966, 1405689, 19915, 104574, 139099, 30180, 1449169, 1383028, 16960, 577488, 624161, 306485, 4011, 15958, 342897, 675356, 76538, 8788, 88841, 371655, 77474, 675068, 390990, 51056, 188196, 32869, 49931, 54547, 469217, 21459, 460466, 42013, 241, 99320, 16581, 2994, 675124, 83772, 34608, 598402, 291960, 77085, 304798, 675731, 5797, 37980, 364520, 44920, 67617, 70674, 12494, 317124, 674930, 1376107, 162546, 1354, 1379337, 35486, 22391, 65404, 267825, 675711, 12428, 88316, 1378015, 27629, 1377987, 146, 674387, 485955, 27546, 64200, 1376019, 675206, 12825, 66273, 675152, 789, 1376147, 338934, 27569, 674555, 485738, 469632, 302799, 142808, 674325, 139225, 27278, 51182, 27308, 1302583, 20917, 453532, 435188, 27347, 111185, 1377257, 1078506, 325239, 100157, 208749, 699468, 460092, 675225, 4584, 86284, 12105, 421038, 1279, 105442, 100696, 675090, 28853, 32459, 61181, 138037, 675173, 1383264, 111871, 27417, 57397, 1159, 18167, 619, 798263, 17169, 312304, 88100, 33410, 57488, 675063, 372449, 190484, 8209, 303542, 343964, 613911, 419463, 682257, 3965, 16962, 315123, 23522, 8543, 708075, 236019, 126356, 1376054, 675338, 15938, 27112, 453121, 365248, 495109, 1370, 2525, 6244, 299299, 252155, 16308, 32027, 209007, 618203, 29025, 351701, 674404, 554892, 1383552, 22528, 242716, 400344, 286065, 652997, 328400, 419596, 66029, 468592, 33216]	[13048, 62111, 88797, 276734, 361469, 426660, 602271, 716337, 1377987]	[0, 0, 0, 0, 0, 0, 0, 0, 0, 1, 1, 1, 1, 1, 1, 1, 1, 1, 1, 1, 1, 1, 1, 1, 1, 1, 1, 1, 1, 1, 1, 1, 1, 1, 1, 1, 1, 1, 1, 1, 1, 1, 1, 1, 1, 1, 1, 1, 1, 1, 1, 1, 1, 1, 1, 1, 1, 1, 1, 1, 1, 1, 1, 1, 1, 1, 1, 1, 1, 1, 1, 1, 1, 1, 1, 1, 1, 1, 1, 1, 1, 1, 1, 1, 1, 1, 1, 1, 1, 1, 1, 1, 1, 1, 1, 1, 1, 1, 1, 1, 1, 1, 1, 1, 1, 1, 1, 1, 1, 1, 1, 1, 1, 1, 1, 1, 1, 1, 1, 1, 1, 1, 1, 1, 1, 1, 1, 1, 1, 1, 1, 1, 1, 1, 1, 1, 1, 1, 1, 1, 1, 1, 1, 1, 1, 1, 1, 1, 1, 1, 1, 1, 1, 1, 1, 1, 1, 1, 1, 1, 1, 1, 1, 1, 1, 1, 1, 1, 1, 1, 1, 1, 1, 1, 1, 1, 1, 1, 1, 1, 1, 1, 1, 1, 1, 1, 1, 1, 1, 1, 1, 1, 1, 1, 1, 1, 1, 1, 1, 1, 1, 1, 1, 1, 1, 1, 1, 1, 1, 1, 1, 1, 1, 1, 1, 1, 1, 1, 1, 1, 1, 1, 1, 1, 1, 1, 1, 1, 1, 1, 1, 1, 1, 1, 1, 1, 1, 1, 1, 1, 1, 1, 1, 1, 1, 1, 1, 1, 1, 1, 1, 1, 1, 1, 1, 1, 1, 1, 1, 1, 1, 1, 1, 1, 1, 1, 1, 1, 1, 1, 1, 1, 1, 1, 1, 1, 1, 1, 1, 1, 1, 1, 1, 1, 1, 1, 1, 1, 1, 1, 1, 1, 1, 1, 1, 1, 1, 1, 1, 1, 1, 1, 1, 1, 1, 1, 1, 1, 1, 1, 1, 1, 1, 1, 1, 1, 1, 1, 1, 1, 1, 1, 1, 1, 1, 1, 1, 1, 1, 1, 1, 1, 1, 1, 1, 1, 1, 1, 1, 1, 1, 1, 1, 1, 1, 1, 1, 1, 1, 1, 1, 1, 1, 1, 1, 1, 1, 1, 1, 1, 1, 1, 1, 1, 1, 1, 1, 1, 1, 1, 1, 1, 1, 1, 1, 1, 1, 1, 1, 1, 1, 1]	0.22090602044528887	12840.0	Macrophage colony stimulating factor receptor	SINGLE PROTEIN	Homo sapiens	Homo sapiens	0.1111111111111111	0.013089005235602094	0.9787798408488063	0.09932213380489242	0.09802210587550901
P07333	382	5	0.2	377	0.021220159151193636	9.0	373.0	SWELLING FACE	9.425	0.11294443150586198	[1, 0, 1, 1, 1, 1, 1, 1, 1, 0, 0, 0, 0, 0, 0, 0, 0, 0, 0, 0, 0, 0, 0, 0, 0, 0, 0, 0, 0, 0, 0, 0, 0, 0, 0, 0, 0, 0, 0, 0, 0, 0, 0, 0, 0, 0, 0, 0, 0, 0, 0, 0, 0, 0, 0, 0, 0, 0, 0, 0, 0, 0, 0, 0, 0, 0, 0, 0, 0, 0, 0, 0, 0, 0, 0, 0, 0, 0, 0, 0, 0, 0, 0, 0, 0, 0, 0, 0, 0, 0, 0, 0, 0, 0, 0, 0, 0, 0, 0, 0, 0, 0, 0, 0, 0, 0, 0, 0, 0, 0, 0, 0, 0, 0, 0, 0, 0, 0, 0, 0, 0, 0, 0, 0, 0, 0, 0, 0, 0, 0, 0, 0, 0, 0, 0, 0, 0, 0, 0, 0, 0, 0, 0, 0, 0, 0, 0, 0, 0, 0, 0, 0, 0, 0, 0, 0, 0, 0, 0, 0, 0, 0, 0, 0, 0, 0, 0, 0, 0, 0, 0, 0, 0, 0, 0, 0, 0, 0, 0, 0, 0, 0, 0, 0, 0, 0, 0, 0, 0, 0, 0, 0, 0, 0, 0, 0, 0, 0, 0, 0, 0, 0, 0, 0, 0, 0, 0, 0, 0, 0, 0, 0, 0, 0, 0, 0, 0, 0, 0, 0, 0, 0, 0, 0, 0, 0, 0, 0, 0, 0, 0, 0, 0, 0, 0, 0, 0, 0, 0, 0, 0, 0, 0, 0, 0, 0, 0, 0, 0, 0, 0, 0, 0, 0, 0, 0, 0, 0, 0, 0, 0, 0, 0, 0, 0, 0, 0, 0, 0, 1, 0, 0, 0, 0, 0, 0, 0, 0, 0, 0, 0, 0, 0, 0, 0, 0, 0, 0, 0, 0, 0, 0, 0, 0, 0, 0, 0, 0, 0, 0, 0, 0, 0, 0, 0, 0, 0, 0, 0, 0, 0, 0, 0, 0, 0, 0, 0, 0, 0, 0, 0, 0, 0, 0, 0, 0, 0, 0, 0, 0, 0, 0, 0, 0, 0, 0, 0, 0, 0, 0, 0, 0, 0, 0, 0, 0, 0, 0, 0, 0, 0, 0, 0, 0, 0, 0, 0, 0, 0, 0, 0, 0, 0, 0, 0, 0, 0, 0, 0, 0, 0, 0, 0, 0, 0, 0, 0, 0, 0, 0, 0, 0]	[0, 0, 0, 0, 0, 0, 1, 0, 0, 0, 0, 0, 0, 0, 0, 0, 0, 0, 0, 0, 0, 0, 0, 0, 0, 0, 0, 0, 0, 0, 0, 0, 0, 0, 0, 0, 0, 0, 0, 0, 0, 0, 0, 0, 0, 0, 0, 0, 0, 0, 0, 0, 0, 0, 0, 0, 0, 0, 0, 0, 0, 0, 0, 0, 0, 0, 0, 0, 0, 0, 0, 0, 0, 0, 0, 0, 0, 0, 0, 0, 0, 0, 0, 0, 0, 0, 0, 0, 0, 0, 0, 0, 0, 0, 0, 0, 0, 0, 0, 0, 0, 0, 0, 0, 0, 0, 0, 0, 0, 0, 0, 0, 0, 0, 0, 0, 0, 0, 0, 1, 0, 0, 0, 0, 0, 0, 0, 0, 0, 0, 0, 0, 0, 0, 0, 0, 0, 0, 0, 0, 0, 0, 0, 0, 0, 0, 0, 0, 0, 0, 0, 1, 0, 0, 0, 0, 0, 0, 0, 0, 0, 0, 0, 0, 0, 0, 0, 0, 0, 0, 0, 0, 0, 0, 0, 0, 0, 0, 0, 0, 0, 0, 0, 0, 0, 0, 0, 0, 0, 0, 0, 1, 0, 0, 0, 0, 0, 0, 0, 0, 0, 0, 0, 0, 0, 0, 0, 0, 0, 0, 0, 0, 0, 0, 0, 0, 0, 0, 0, 0, 0, 0, 0, 0, 0, 0, 0, 0, 0, 0, 0, 0, 0, 0, 0, 0, 0, 0, 0, 0, 0, 0, 0, 0, 0, 0, 0, 0, 0, 0, 0, 0, 0, 0, 0, 0, 0, 0, 0, 0, 0, 0, 0, 0, 0, 0, 0, 0, 0, 0, 0, 0, 0, 0, 0, 0, 0, 0, 0, 0, 0, 0, 0, 0, 0, 0, 0, 0, 0, 0, 0, 0, 0, 0, 0, 0, 0, 0, 0, 0, 0, 0, 0, 0, 0, 0, 0, 0, 0, 0, 0, 0, 0, 0, 0, 0, 0, 0, 0, 0, 0, 0, 0, 0, 0, 0, 0, 0, 0, 0, 0, 0, 0, 0, 0, 0, 0, 0, 0, 0, 0, 0, 0, 0, 0, 0, 0, 0, 0, 0, 1, 0, 0, 0, 0, 0, 0, 0, 0, 0, 0, 0, 0, 0, 0, 0, 0, 0, 0, 0, 0, 0, 0, 0, 0, 0, 0, 0, 0, 0, 0, 0]	[13048, 33576, 62111, 88797, 276734, 361469, 426660, 602271, 716337, 157330, 581858, 3599, 13756, 60401, 1592393, 674612, 2223, 650126, 480746, 421317, 26280, 49842, 3859, 19712, 558106, 1146882, 442013, 373806, 104700, 255221, 675163, 454076, 328137, 418487, 56131, 430642, 27251, 150451, 6723, 27341, 421902, 190629, 624296, 675143, 12506, 13928, 675309, 93895, 29989, 674924, 674419, 97, 33202, 691867, 21523, 1785, 469580, 1248706, 75453, 675304, 230659, 1369604, 706046, 2208, 38432, 148018, 16303, 95909, 10358, 13758, 71516, 5528, 27648, 127755, 397524, 150452, 675285, 674897, 27626, 453046, 281549, 353011, 219334, 374548, 1712, 4941, 27028, 374064, 40542, 321707, 666469, 2133, 581819, 46726, 346895, 674639, 675199, 111390, 254975, 16759, 340684, 15217, 33060, 55033, 27576, 102001, 110435, 20881, 77459, 1591028, 85305, 83724, 27340, 668616, 266225, 369179, 674321, 675216, 6968, 150882, 139782, 230966, 8516, 96021, 227437, 61682, 14440, 389011, 1148, 244450, 255947, 394206, 675289, 192908, 37493, 1219, 16847, 1994, 11002, 360720, 68607, 581848, 570147, 1383540, 16735, 421066, 94571, 418419, 467361, 328158, 561889, 192063, 675727, 418411, 1278, 374052, 11819, 77207, 1378035, 675144, 674611, 591037, 675207, 136161, 328201, 189203, 543, 712273, 29637, 46073, 164064, 139210, 515027, 10909, 3012, 453536, 88232, 405365, 26722, 246, 304903, 675150, 27368, 404691, 49847, 454141, 431141, 11305, 397873, 17411, 9372, 497230, 65415, 122901, 229058, 248669, 446432, 520664, 144940, 371643, 11715, 1038996, 333157, 134966, 1405689, 19915, 104574, 139099, 30180, 1449169, 1383028, 16960, 577488, 624161, 306485, 4011, 15958, 342897, 675356, 76538, 8788, 88841, 371655, 77474, 675068, 390990, 51056, 188196, 32869, 49931, 54547, 469217, 21459, 460466, 42013, 241, 99320, 16581, 2994, 675124, 83772, 34608, 598402, 291960, 77085, 304798, 675731, 5797, 37980, 364520, 44920, 67617, 70674, 12494, 317124, 674930, 1376107, 162546, 1354, 1379337, 35486, 22391, 65404, 267825, 675711, 12428, 88316, 1378015, 27629, 1377987, 146, 674387, 485955, 27546, 64200, 1376019, 675206, 12825, 66273, 675152, 789, 1376147, 338934, 27569, 674555, 485738, 469632, 302799, 142808, 674325, 139225, 27278, 51182, 27308, 1302583, 20917, 453532, 435188, 27347, 111185, 1377257, 1078506, 325239, 100157, 208749, 699468, 460092, 675225, 4584, 86284, 12105, 421038, 1279, 105442, 100696, 675090, 28853, 32459, 61181, 138037, 675173, 1383264, 111871, 27417, 57397, 1159, 18167, 619, 798263, 17169, 312304, 88100, 33410, 57488, 675063, 372449, 190484, 8209, 303542, 343964, 613911, 419463, 682257, 3965, 16962, 315123, 23522, 8543, 708075, 236019, 126356, 1376054, 675338, 15938, 27112, 453121, 365248, 495109, 1370, 2525, 6244, 299299, 252155, 16308, 32027, 209007, 618203, 29025, 351701, 674404, 554892, 1383552, 22528, 242716, 400344, 286065, 652997, 328400, 419596, 66029, 468592, 33216]	[13048, 62111, 88797, 276734, 361469, 426660, 602271, 716337, 1377987]	[0, 0, 0, 0, 0, 0, 0, 0, 0, 1, 1, 1, 1, 1, 1, 1, 1, 1, 1, 1, 1, 1, 1, 1, 1, 1, 1, 1, 1, 1, 1, 1, 1, 1, 1, 1, 1, 1, 1, 1, 1, 1, 1, 1, 1, 1, 1, 1, 1, 1, 1, 1, 1, 1, 1, 1, 1, 1, 1, 1, 1, 1, 1, 1, 1, 1, 1, 1, 1, 1, 1, 1, 1, 1, 1, 1, 1, 1, 1, 1, 1, 1, 1, 1, 1, 1, 1, 1, 1, 1, 1, 1, 1, 1, 1, 1, 1, 1, 1, 1, 1, 1, 1, 1, 1, 1, 1, 1, 1, 1, 1, 1, 1, 1, 1, 1, 1, 1, 1, 1, 1, 1, 1, 1, 1, 1, 1, 1, 1, 1, 1, 1, 1, 1, 1, 1, 1, 1, 1, 1, 1, 1, 1, 1, 1, 1, 1, 1, 1, 1, 1, 1, 1, 1, 1, 1, 1, 1, 1, 1, 1, 1, 1, 1, 1, 1, 1, 1, 1, 1, 1, 1, 1, 1, 1, 1, 1, 1, 1, 1, 1, 1, 1, 1, 1, 1, 1, 1, 1, 1, 1, 1, 1, 1, 1, 1, 1, 1, 1, 1, 1, 1, 1, 1, 1, 1, 1, 1, 1, 1, 1, 1, 1, 1, 1, 1, 1, 1, 1, 1, 1, 1, 1, 1, 1, 1, 1, 1, 1, 1, 1, 1, 1, 1, 1, 1, 1, 1, 1, 1, 1, 1, 1, 1, 1, 1, 1, 1, 1, 1, 1, 1, 1, 1, 1, 1, 1, 1, 1, 1, 1, 1, 1, 1, 1, 1, 1, 1, 1, 1, 1, 1, 1, 1, 1, 1, 1, 1, 1, 1, 1, 1, 1, 1, 1, 1, 1, 1, 1, 1, 1, 1, 1, 1, 1, 1, 1, 1, 1, 1, 1, 1, 1, 1, 1, 1, 1, 1, 1, 1, 1, 1, 1, 1, 1, 1, 1, 1, 1, 1, 1, 1, 1, 1, 1, 1, 1, 1, 1, 1, 1, 1, 1, 1, 1, 1, 1, 1, 1, 1, 1, 1, 1, 1, 1, 1, 1, 1, 1, 1, 1, 1, 1, 1, 1, 1, 1, 1, 1, 1, 1, 1, 1, 1, 1, 1, 1, 1, 1, 1, 1, 1, 1, 1, 1, 1, 1, 1, 1, 1, 1, 1]	0.22090602044528887	12840.0	Macrophage colony stimulating factor receptor	SINGLE PROTEIN	Homo sapiens	Homo sapiens	0.1111111111111111	0.013089005235602094	0.9787798408488063	0.09932213380489242	0.09802210587550901
P07333	382	5	0.2	377	0.021220159151193636	9.0	373.0	RASH GENERALISED	9.425	0.11294443150586198	[1, 0, 1, 1, 1, 1, 1, 1, 1, 0, 0, 0, 0, 0, 0, 0, 0, 0, 0, 0, 0, 0, 0, 0, 0, 0, 0, 0, 0, 0, 0, 0, 0, 0, 0, 0, 0, 0, 0, 0, 0, 0, 0, 0, 0, 0, 0, 0, 0, 0, 0, 0, 0, 0, 0, 0, 0, 0, 0, 0, 0, 0, 0, 0, 0, 0, 0, 0, 0, 0, 0, 0, 0, 0, 0, 0, 0, 0, 0, 0, 0, 0, 0, 0, 0, 0, 0, 0, 0, 0, 0, 0, 0, 0, 0, 0, 0, 0, 0, 0, 0, 0, 0, 0, 0, 0, 0, 0, 0, 0, 0, 0, 0, 0, 0, 0, 0, 0, 0, 0, 0, 0, 0, 0, 0, 0, 0, 0, 0, 0, 0, 0, 0, 0, 0, 0, 0, 0, 0, 0, 0, 0, 0, 0, 0, 0, 0, 0, 0, 0, 0, 0, 0, 0, 0, 0, 0, 0, 0, 0, 0, 0, 0, 0, 0, 0, 0, 0, 0, 0, 0, 0, 0, 0, 0, 0, 0, 0, 0, 0, 0, 0, 0, 0, 0, 0, 0, 0, 0, 0, 0, 0, 0, 0, 0, 0, 0, 0, 0, 0, 0, 0, 0, 0, 0, 0, 0, 0, 0, 0, 0, 0, 0, 0, 0, 0, 0, 0, 0, 0, 0, 0, 0, 0, 0, 0, 0, 0, 0, 0, 0, 0, 0, 0, 0, 0, 0, 0, 0, 0, 0, 0, 0, 0, 0, 0, 0, 0, 0, 0, 0, 0, 0, 0, 0, 0, 0, 0, 0, 0, 0, 0, 0, 0, 0, 0, 0, 0, 0, 1, 0, 0, 0, 0, 0, 0, 0, 0, 0, 0, 0, 0, 0, 0, 0, 0, 0, 0, 0, 0, 0, 0, 0, 0, 0, 0, 0, 0, 0, 0, 0, 0, 0, 0, 0, 0, 0, 0, 0, 0, 0, 0, 0, 0, 0, 0, 0, 0, 0, 0, 0, 0, 0, 0, 0, 0, 0, 0, 0, 0, 0, 0, 0, 0, 0, 0, 0, 0, 0, 0, 0, 0, 0, 0, 0, 0, 0, 0, 0, 0, 0, 0, 0, 0, 0, 0, 0, 0, 0, 0, 0, 0, 0, 0, 0, 0, 0, 0, 0, 0, 0, 0, 0, 0, 0, 0, 0, 0, 0, 0, 0, 0]	[0, 0, 1, 0, 0, 0, 0, 0, 0, 0, 0, 0, 0, 0, 0, 0, 0, 0, 0, 0, 0, 0, 0, 0, 0, 0, 0, 0, 0, 0, 0, 0, 0, 0, 0, 0, 0, 0, 0, 0, 0, 0, 0, 0, 0, 0, 0, 0, 0, 0, 0, 0, 0, 0, 0, 0, 0, 0, 0, 0, 0, 0, 0, 0, 0, 0, 0, 0, 0, 0, 0, 0, 0, 0, 0, 0, 0, 0, 0, 0, 0, 0, 0, 0, 0, 0, 0, 0, 0, 0, 0, 0, 0, 0, 0, 0, 0, 0, 0, 0, 0, 0, 0, 0, 0, 0, 0, 0, 0, 0, 0, 0, 0, 0, 0, 0, 0, 0, 0, 0, 0, 0, 0, 0, 0, 0, 0, 0, 0, 0, 0, 0, 0, 0, 1, 0, 0, 0, 0, 0, 0, 0, 0, 0, 0, 0, 0, 0, 0, 0, 0, 0, 0, 0, 0, 0, 0, 0, 0, 0, 0, 0, 0, 0, 0, 0, 0, 0, 0, 0, 0, 0, 0, 0, 1, 0, 0, 0, 0, 0, 0, 0, 0, 0, 0, 0, 0, 0, 0, 0, 0, 0, 0, 0, 0, 0, 0, 0, 0, 0, 0, 0, 0, 0, 0, 0, 0, 0, 0, 0, 0, 0, 0, 0, 0, 0, 0, 0, 0, 0, 0, 0, 0, 0, 0, 0, 0, 0, 0, 0, 0, 0, 0, 0, 0, 0, 0, 0, 0, 0, 0, 0, 0, 0, 0, 0, 0, 0, 0, 0, 0, 0, 0, 0, 0, 0, 0, 0, 0, 0, 0, 0, 0, 0, 0, 0, 0, 0, 0, 0, 0, 0, 1, 0, 0, 0, 0, 0, 0, 0, 0, 0, 0, 0, 0, 0, 0, 0, 0, 0, 0, 0, 0, 0, 0, 0, 0, 0, 0, 0, 0, 0, 0, 0, 0, 0, 0, 0, 0, 0, 0, 0, 0, 0, 0, 0, 0, 0, 0, 0, 0, 0, 0, 0, 0, 0, 0, 0, 0, 0, 0, 0, 0, 0, 0, 0, 0, 0, 0, 0, 0, 0, 0, 0, 0, 0, 0, 0, 0, 1, 0, 0, 0, 0, 0, 0, 0, 0, 0, 0, 0, 0, 0, 0, 0, 0, 0, 0, 0, 0, 0, 0, 0, 0, 0, 0, 0, 0, 0, 0, 0, 0]	[13048, 33576, 62111, 88797, 276734, 361469, 426660, 602271, 716337, 157330, 581858, 3599, 13756, 60401, 1592393, 674612, 2223, 650126, 480746, 421317, 26280, 49842, 3859, 19712, 558106, 1146882, 442013, 373806, 104700, 255221, 675163, 454076, 328137, 418487, 56131, 430642, 27251, 150451, 6723, 27341, 421902, 190629, 624296, 675143, 12506, 13928, 675309, 93895, 29989, 674924, 674419, 97, 33202, 691867, 21523, 1785, 469580, 1248706, 75453, 675304, 230659, 1369604, 706046, 2208, 38432, 148018, 16303, 95909, 10358, 13758, 71516, 5528, 27648, 127755, 397524, 150452, 675285, 674897, 27626, 453046, 281549, 353011, 219334, 374548, 1712, 4941, 27028, 374064, 40542, 321707, 666469, 2133, 581819, 46726, 346895, 674639, 675199, 111390, 254975, 16759, 340684, 15217, 33060, 55033, 27576, 102001, 110435, 20881, 77459, 1591028, 85305, 83724, 27340, 668616, 266225, 369179, 674321, 675216, 6968, 150882, 139782, 230966, 8516, 96021, 227437, 61682, 14440, 389011, 1148, 244450, 255947, 394206, 675289, 192908, 37493, 1219, 16847, 1994, 11002, 360720, 68607, 581848, 570147, 1383540, 16735, 421066, 94571, 418419, 467361, 328158, 561889, 192063, 675727, 418411, 1278, 374052, 11819, 77207, 1378035, 675144, 674611, 591037, 675207, 136161, 328201, 189203, 543, 712273, 29637, 46073, 164064, 139210, 515027, 10909, 3012, 453536, 88232, 405365, 26722, 246, 304903, 675150, 27368, 404691, 49847, 454141, 431141, 11305, 397873, 17411, 9372, 497230, 65415, 122901, 229058, 248669, 446432, 520664, 144940, 371643, 11715, 1038996, 333157, 134966, 1405689, 19915, 104574, 139099, 30180, 1449169, 1383028, 16960, 577488, 624161, 306485, 4011, 15958, 342897, 675356, 76538, 8788, 88841, 371655, 77474, 675068, 390990, 51056, 188196, 32869, 49931, 54547, 469217, 21459, 460466, 42013, 241, 99320, 16581, 2994, 675124, 83772, 34608, 598402, 291960, 77085, 304798, 675731, 5797, 37980, 364520, 44920, 67617, 70674, 12494, 317124, 674930, 1376107, 162546, 1354, 1379337, 35486, 22391, 65404, 267825, 675711, 12428, 88316, 1378015, 27629, 1377987, 146, 674387, 485955, 27546, 64200, 1376019, 675206, 12825, 66273, 675152, 789, 1376147, 338934, 27569, 674555, 485738, 469632, 302799, 142808, 674325, 139225, 27278, 51182, 27308, 1302583, 20917, 453532, 435188, 27347, 111185, 1377257, 1078506, 325239, 100157, 208749, 699468, 460092, 675225, 4584, 86284, 12105, 421038, 1279, 105442, 100696, 675090, 28853, 32459, 61181, 138037, 675173, 1383264, 111871, 27417, 57397, 1159, 18167, 619, 798263, 17169, 312304, 88100, 33410, 57488, 675063, 372449, 190484, 8209, 303542, 343964, 613911, 419463, 682257, 3965, 16962, 315123, 23522, 8543, 708075, 236019, 126356, 1376054, 675338, 15938, 27112, 453121, 365248, 495109, 1370, 2525, 6244, 299299, 252155, 16308, 32027, 209007, 618203, 29025, 351701, 674404, 554892, 1383552, 22528, 242716, 400344, 286065, 652997, 328400, 419596, 66029, 468592, 33216]	[13048, 62111, 88797, 276734, 361469, 426660, 602271, 716337, 1377987]	[0, 0, 0, 0, 0, 0, 0, 0, 0, 1, 1, 1, 1, 1, 1, 1, 1, 1, 1, 1, 1, 1, 1, 1, 1, 1, 1, 1, 1, 1, 1, 1, 1, 1, 1, 1, 1, 1, 1, 1, 1, 1, 1, 1, 1, 1, 1, 1, 1, 1, 1, 1, 1, 1, 1, 1, 1, 1, 1, 1, 1, 1, 1, 1, 1, 1, 1, 1, 1, 1, 1, 1, 1, 1, 1, 1, 1, 1, 1, 1, 1, 1, 1, 1, 1, 1, 1, 1, 1, 1, 1, 1, 1, 1, 1, 1, 1, 1, 1, 1, 1, 1, 1, 1, 1, 1, 1, 1, 1, 1, 1, 1, 1, 1, 1, 1, 1, 1, 1, 1, 1, 1, 1, 1, 1, 1, 1, 1, 1, 1, 1, 1, 1, 1, 1, 1, 1, 1, 1, 1, 1, 1, 1, 1, 1, 1, 1, 1, 1, 1, 1, 1, 1, 1, 1, 1, 1, 1, 1, 1, 1, 1, 1, 1, 1, 1, 1, 1, 1, 1, 1, 1, 1, 1, 1, 1, 1, 1, 1, 1, 1, 1, 1, 1, 1, 1, 1, 1, 1, 1, 1, 1, 1, 1, 1, 1, 1, 1, 1, 1, 1, 1, 1, 1, 1, 1, 1, 1, 1, 1, 1, 1, 1, 1, 1, 1, 1, 1, 1, 1, 1, 1, 1, 1, 1, 1, 1, 1, 1, 1, 1, 1, 1, 1, 1, 1, 1, 1, 1, 1, 1, 1, 1, 1, 1, 1, 1, 1, 1, 1, 1, 1, 1, 1, 1, 1, 1, 1, 1, 1, 1, 1, 1, 1, 1, 1, 1, 1, 1, 1, 1, 1, 1, 1, 1, 1, 1, 1, 1, 1, 1, 1, 1, 1, 1, 1, 1, 1, 1, 1, 1, 1, 1, 1, 1, 1, 1, 1, 1, 1, 1, 1, 1, 1, 1, 1, 1, 1, 1, 1, 1, 1, 1, 1, 1, 1, 1, 1, 1, 1, 1, 1, 1, 1, 1, 1, 1, 1, 1, 1, 1, 1, 1, 1, 1, 1, 1, 1, 1, 1, 1, 1, 1, 1, 1, 1, 1, 1, 1, 1, 1, 1, 1, 1, 1, 1, 1, 1, 1, 1, 1, 1, 1, 1, 1, 1, 1, 1, 1, 1, 1, 1, 1, 1, 1, 1, 1, 1, 1, 1, 1, 1]	0.22090602044528887	12840.0	Macrophage colony stimulating factor receptor	SINGLE PROTEIN	Homo sapiens	Homo sapiens	0.1111111111111111	0.013089005235602094	0.9787798408488063	0.09932213380489242	0.09802210587550901
P07333	382	5	0.2	377	0.021220159151193636	9.0	373.0	PNEUMOTHORAX	9.425	0.11294443150586198	[1, 0, 1, 1, 1, 1, 1, 1, 1, 0, 0, 0, 0, 0, 0, 0, 0, 0, 0, 0, 0, 0, 0, 0, 0, 0, 0, 0, 0, 0, 0, 0, 0, 0, 0, 0, 0, 0, 0, 0, 0, 0, 0, 0, 0, 0, 0, 0, 0, 0, 0, 0, 0, 0, 0, 0, 0, 0, 0, 0, 0, 0, 0, 0, 0, 0, 0, 0, 0, 0, 0, 0, 0, 0, 0, 0, 0, 0, 0, 0, 0, 0, 0, 0, 0, 0, 0, 0, 0, 0, 0, 0, 0, 0, 0, 0, 0, 0, 0, 0, 0, 0, 0, 0, 0, 0, 0, 0, 0, 0, 0, 0, 0, 0, 0, 0, 0, 0, 0, 0, 0, 0, 0, 0, 0, 0, 0, 0, 0, 0, 0, 0, 0, 0, 0, 0, 0, 0, 0, 0, 0, 0, 0, 0, 0, 0, 0, 0, 0, 0, 0, 0, 0, 0, 0, 0, 0, 0, 0, 0, 0, 0, 0, 0, 0, 0, 0, 0, 0, 0, 0, 0, 0, 0, 0, 0, 0, 0, 0, 0, 0, 0, 0, 0, 0, 0, 0, 0, 0, 0, 0, 0, 0, 0, 0, 0, 0, 0, 0, 0, 0, 0, 0, 0, 0, 0, 0, 0, 0, 0, 0, 0, 0, 0, 0, 0, 0, 0, 0, 0, 0, 0, 0, 0, 0, 0, 0, 0, 0, 0, 0, 0, 0, 0, 0, 0, 0, 0, 0, 0, 0, 0, 0, 0, 0, 0, 0, 0, 0, 0, 0, 0, 0, 0, 0, 0, 0, 0, 0, 0, 0, 0, 0, 0, 0, 0, 0, 0, 0, 1, 0, 0, 0, 0, 0, 0, 0, 0, 0, 0, 0, 0, 0, 0, 0, 0, 0, 0, 0, 0, 0, 0, 0, 0, 0, 0, 0, 0, 0, 0, 0, 0, 0, 0, 0, 0, 0, 0, 0, 0, 0, 0, 0, 0, 0, 0, 0, 0, 0, 0, 0, 0, 0, 0, 0, 0, 0, 0, 0, 0, 0, 0, 0, 0, 0, 0, 0, 0, 0, 0, 0, 0, 0, 0, 0, 0, 0, 0, 0, 0, 0, 0, 0, 0, 0, 0, 0, 0, 0, 0, 0, 0, 0, 0, 0, 0, 0, 0, 0, 0, 0, 0, 0, 0, 0, 0, 0, 0, 0, 0, 0, 0]	[0, 0, 0, 0, 0, 0, 0, 0, 0, 0, 0, 0, 0, 0, 0, 0, 0, 0, 0, 0, 0, 0, 0, 0, 0, 0, 0, 0, 0, 0, 0, 0, 0, 0, 0, 0, 0, 0, 0, 0, 0, 0, 0, 0, 0, 0, 0, 0, 0, 0, 0, 0, 0, 0, 0, 0, 0, 0, 0, 0, 0, 0, 0, 0, 0, 0, 0, 0, 0, 0, 0, 0, 0, 0, 0, 0, 0, 0, 0, 0, 0, 0, 0, 0, 0, 0, 0, 0, 0, 0, 0, 0, 0, 0, 0, 0, 0, 0, 0, 0, 0, 0, 0, 0, 0, 0, 0, 0, 0, 0, 0, 0, 0, 0, 0, 0, 0, 0, 0, 0, 0, 0, 0, 0, 0, 0, 0, 0, 0, 0, 0, 0, 0, 0, 0, 0, 0, 0, 0, 0, 0, 0, 0, 0, 0, 0, 0, 0, 0, 0, 0, 0, 0, 0, 0, 0, 0, 0, 0, 0, 0, 0, 0, 0, 0, 0, 0, 0, 0, 0, 0, 0, 0, 0, 0, 0, 0, 0, 0, 0, 0, 0, 0, 0, 0, 0, 0, 0, 0, 0, 0, 0, 0, 0, 0, 0, 0, 0, 0, 0, 0, 0, 0, 0, 0, 0, 0, 0, 0, 0, 0, 0, 0, 0, 0, 0, 0, 0, 0, 0, 0, 0, 0, 0, 0, 0, 0, 0, 0, 0, 0, 0, 0, 0, 0, 0, 0, 0, 0, 0, 0, 0, 0, 0, 0, 0, 0, 0, 0, 0, 0, 0, 0, 1, 0, 0, 0, 0, 0, 0, 0, 0, 0, 0, 0, 0, 0, 0, 0, 1, 0, 0, 0, 0, 0, 0, 0, 0, 0, 0, 0, 0, 0, 0, 0, 0, 0, 0, 0, 0, 0, 0, 0, 0, 0, 0, 0, 0, 0, 0, 0, 0, 0, 0, 0, 0, 0, 0, 0, 0, 0, 0, 0, 0, 0, 0, 0, 0, 0, 0, 0, 0, 1, 0, 0, 0, 0, 0, 0, 0, 0, 0, 0, 0, 0, 0, 0, 0, 0, 0, 0, 0, 0, 1, 0, 0, 0, 0, 0, 0, 0, 0, 0, 0, 0, 0, 0, 0, 0, 0, 0, 0, 0, 0, 0, 0, 1, 0, 0, 0, 0, 0, 0, 0, 0, 0, 0, 0, 0, 0, 0, 0]	[13048, 33576, 62111, 88797, 276734, 361469, 426660, 602271, 716337, 157330, 581858, 3599, 13756, 60401, 1592393, 674612, 2223, 650126, 480746, 421317, 26280, 49842, 3859, 19712, 558106, 1146882, 442013, 373806, 104700, 255221, 675163, 454076, 328137, 418487, 56131, 430642, 27251, 150451, 6723, 27341, 421902, 190629, 624296, 675143, 12506, 13928, 675309, 93895, 29989, 674924, 674419, 97, 33202, 691867, 21523, 1785, 469580, 1248706, 75453, 675304, 230659, 1369604, 706046, 2208, 38432, 148018, 16303, 95909, 10358, 13758, 71516, 5528, 27648, 127755, 397524, 150452, 675285, 674897, 27626, 453046, 281549, 353011, 219334, 374548, 1712, 4941, 27028, 374064, 40542, 321707, 666469, 2133, 581819, 46726, 346895, 674639, 675199, 111390, 254975, 16759, 340684, 15217, 33060, 55033, 27576, 102001, 110435, 20881, 77459, 1591028, 85305, 83724, 27340, 668616, 266225, 369179, 674321, 675216, 6968, 150882, 139782, 230966, 8516, 96021, 227437, 61682, 14440, 389011, 1148, 244450, 255947, 394206, 675289, 192908, 37493, 1219, 16847, 1994, 11002, 360720, 68607, 581848, 570147, 1383540, 16735, 421066, 94571, 418419, 467361, 328158, 561889, 192063, 675727, 418411, 1278, 374052, 11819, 77207, 1378035, 675144, 674611, 591037, 675207, 136161, 328201, 189203, 543, 712273, 29637, 46073, 164064, 139210, 515027, 10909, 3012, 453536, 88232, 405365, 26722, 246, 304903, 675150, 27368, 404691, 49847, 454141, 431141, 11305, 397873, 17411, 9372, 497230, 65415, 122901, 229058, 248669, 446432, 520664, 144940, 371643, 11715, 1038996, 333157, 134966, 1405689, 19915, 104574, 139099, 30180, 1449169, 1383028, 16960, 577488, 624161, 306485, 4011, 15958, 342897, 675356, 76538, 8788, 88841, 371655, 77474, 675068, 390990, 51056, 188196, 32869, 49931, 54547, 469217, 21459, 460466, 42013, 241, 99320, 16581, 2994, 675124, 83772, 34608, 598402, 291960, 77085, 304798, 675731, 5797, 37980, 364520, 44920, 67617, 70674, 12494, 317124, 674930, 1376107, 162546, 1354, 1379337, 35486, 22391, 65404, 267825, 675711, 12428, 88316, 1378015, 27629, 1377987, 146, 674387, 485955, 27546, 64200, 1376019, 675206, 12825, 66273, 675152, 789, 1376147, 338934, 27569, 674555, 485738, 469632, 302799, 142808, 674325, 139225, 27278, 51182, 27308, 1302583, 20917, 453532, 435188, 27347, 111185, 1377257, 1078506, 325239, 100157, 208749, 699468, 460092, 675225, 4584, 86284, 12105, 421038, 1279, 105442, 100696, 675090, 28853, 32459, 61181, 138037, 675173, 1383264, 111871, 27417, 57397, 1159, 18167, 619, 798263, 17169, 312304, 88100, 33410, 57488, 675063, 372449, 190484, 8209, 303542, 343964, 613911, 419463, 682257, 3965, 16962, 315123, 23522, 8543, 708075, 236019, 126356, 1376054, 675338, 15938, 27112, 453121, 365248, 495109, 1370, 2525, 6244, 299299, 252155, 16308, 32027, 209007, 618203, 29025, 351701, 674404, 554892, 1383552, 22528, 242716, 400344, 286065, 652997, 328400, 419596, 66029, 468592, 33216]	[13048, 62111, 88797, 276734, 361469, 426660, 602271, 716337, 1377987]	[0, 0, 0, 0, 0, 0, 0, 0, 0, 1, 1, 1, 1, 1, 1, 1, 1, 1, 1, 1, 1, 1, 1, 1, 1, 1, 1, 1, 1, 1, 1, 1, 1, 1, 1, 1, 1, 1, 1, 1, 1, 1, 1, 1, 1, 1, 1, 1, 1, 1, 1, 1, 1, 1, 1, 1, 1, 1, 1, 1, 1, 1, 1, 1, 1, 1, 1, 1, 1, 1, 1, 1, 1, 1, 1, 1, 1, 1, 1, 1, 1, 1, 1, 1, 1, 1, 1, 1, 1, 1, 1, 1, 1, 1, 1, 1, 1, 1, 1, 1, 1, 1, 1, 1, 1, 1, 1, 1, 1, 1, 1, 1, 1, 1, 1, 1, 1, 1, 1, 1, 1, 1, 1, 1, 1, 1, 1, 1, 1, 1, 1, 1, 1, 1, 1, 1, 1, 1, 1, 1, 1, 1, 1, 1, 1, 1, 1, 1, 1, 1, 1, 1, 1, 1, 1, 1, 1, 1, 1, 1, 1, 1, 1, 1, 1, 1, 1, 1, 1, 1, 1, 1, 1, 1, 1, 1, 1, 1, 1, 1, 1, 1, 1, 1, 1, 1, 1, 1, 1, 1, 1, 1, 1, 1, 1, 1, 1, 1, 1, 1, 1, 1, 1, 1, 1, 1, 1, 1, 1, 1, 1, 1, 1, 1, 1, 1, 1, 1, 1, 1, 1, 1, 1, 1, 1, 1, 1, 1, 1, 1, 1, 1, 1, 1, 1, 1, 1, 1, 1, 1, 1, 1, 1, 1, 1, 1, 1, 1, 1, 1, 1, 1, 1, 1, 1, 1, 1, 1, 1, 1, 1, 1, 1, 1, 1, 1, 1, 1, 1, 1, 1, 1, 1, 1, 1, 1, 1, 1, 1, 1, 1, 1, 1, 1, 1, 1, 1, 1, 1, 1, 1, 1, 1, 1, 1, 1, 1, 1, 1, 1, 1, 1, 1, 1, 1, 1, 1, 1, 1, 1, 1, 1, 1, 1, 1, 1, 1, 1, 1, 1, 1, 1, 1, 1, 1, 1, 1, 1, 1, 1, 1, 1, 1, 1, 1, 1, 1, 1, 1, 1, 1, 1, 1, 1, 1, 1, 1, 1, 1, 1, 1, 1, 1, 1, 1, 1, 1, 1, 1, 1, 1, 1, 1, 1, 1, 1, 1, 1, 1, 1, 1, 1, 1, 1, 1, 1, 1, 1, 1, 1, 1, 1]	0.22090602044528887	12840.0	Macrophage colony stimulating factor receptor	SINGLE PROTEIN	Homo sapiens	Homo sapiens	0.1111111111111111	0.013089005235602094	0.9787798408488063	0.09932213380489242	0.09802210587550901
P07333	382	5	0.2	377	0.021220159151193636	9.0	373.0	INTESTINAL OBSTRUCTION	9.425	0.11294443150586198	[1, 0, 1, 1, 1, 1, 1, 1, 1, 0, 0, 0, 0, 0, 0, 0, 0, 0, 0, 0, 0, 0, 0, 0, 0, 0, 0, 0, 0, 0, 0, 0, 0, 0, 0, 0, 0, 0, 0, 0, 0, 0, 0, 0, 0, 0, 0, 0, 0, 0, 0, 0, 0, 0, 0, 0, 0, 0, 0, 0, 0, 0, 0, 0, 0, 0, 0, 0, 0, 0, 0, 0, 0, 0, 0, 0, 0, 0, 0, 0, 0, 0, 0, 0, 0, 0, 0, 0, 0, 0, 0, 0, 0, 0, 0, 0, 0, 0, 0, 0, 0, 0, 0, 0, 0, 0, 0, 0, 0, 0, 0, 0, 0, 0, 0, 0, 0, 0, 0, 0, 0, 0, 0, 0, 0, 0, 0, 0, 0, 0, 0, 0, 0, 0, 0, 0, 0, 0, 0, 0, 0, 0, 0, 0, 0, 0, 0, 0, 0, 0, 0, 0, 0, 0, 0, 0, 0, 0, 0, 0, 0, 0, 0, 0, 0, 0, 0, 0, 0, 0, 0, 0, 0, 0, 0, 0, 0, 0, 0, 0, 0, 0, 0, 0, 0, 0, 0, 0, 0, 0, 0, 0, 0, 0, 0, 0, 0, 0, 0, 0, 0, 0, 0, 0, 0, 0, 0, 0, 0, 0, 0, 0, 0, 0, 0, 0, 0, 0, 0, 0, 0, 0, 0, 0, 0, 0, 0, 0, 0, 0, 0, 0, 0, 0, 0, 0, 0, 0, 0, 0, 0, 0, 0, 0, 0, 0, 0, 0, 0, 0, 0, 0, 0, 0, 0, 0, 0, 0, 0, 0, 0, 0, 0, 0, 0, 0, 0, 0, 0, 1, 0, 0, 0, 0, 0, 0, 0, 0, 0, 0, 0, 0, 0, 0, 0, 0, 0, 0, 0, 0, 0, 0, 0, 0, 0, 0, 0, 0, 0, 0, 0, 0, 0, 0, 0, 0, 0, 0, 0, 0, 0, 0, 0, 0, 0, 0, 0, 0, 0, 0, 0, 0, 0, 0, 0, 0, 0, 0, 0, 0, 0, 0, 0, 0, 0, 0, 0, 0, 0, 0, 0, 0, 0, 0, 0, 0, 0, 0, 0, 0, 0, 0, 0, 0, 0, 0, 0, 0, 0, 0, 0, 0, 0, 0, 0, 0, 0, 0, 0, 0, 0, 0, 0, 0, 0, 0, 0, 0, 0, 0, 0, 0]	[0, 0, 0, 1, 0, 0, 0, 0, 0, 0, 0, 0, 0, 0, 0, 0, 0, 0, 0, 0, 0, 0, 0, 0, 0, 0, 0, 0, 0, 0, 0, 0, 0, 0, 0, 0, 0, 1, 0, 0, 0, 0, 0, 0, 0, 0, 0, 0, 0, 0, 0, 0, 0, 0, 0, 0, 0, 0, 0, 0, 0, 0, 0, 0, 0, 0, 0, 0, 0, 0, 0, 0, 0, 0, 0, 0, 0, 0, 0, 0, 0, 0, 0, 0, 0, 0, 0, 0, 0, 0, 0, 0, 0, 0, 0, 0, 0, 0, 0, 0, 0, 0, 0, 0, 0, 0, 0, 0, 0, 0, 0, 0, 0, 0, 0, 0, 0, 0, 0, 0, 0, 0, 0, 0, 0, 0, 0, 0, 0, 0, 0, 0, 0, 0, 0, 0, 0, 0, 0, 0, 0, 0, 0, 0, 0, 0, 0, 0, 0, 0, 0, 0, 0, 0, 0, 0, 0, 0, 0, 0, 0, 0, 0, 1, 0, 0, 0, 0, 0, 0, 0, 0, 0, 0, 0, 0, 0, 0, 0, 0, 0, 0, 0, 0, 0, 0, 0, 0, 0, 0, 0, 0, 0, 0, 0, 0, 0, 0, 0, 0, 0, 0, 0, 0, 0, 0, 0, 0, 0, 0, 0, 0, 0, 0, 0, 0, 0, 0, 0, 0, 0, 0, 0, 0, 0, 0, 0, 0, 0, 0, 0, 0, 0, 0, 0, 0, 0, 0, 0, 0, 0, 0, 0, 0, 0, 0, 0, 0, 0, 0, 0, 0, 0, 1, 0, 0, 0, 0, 0, 0, 0, 0, 0, 0, 0, 0, 0, 0, 0, 0, 0, 0, 0, 0, 0, 0, 0, 0, 0, 0, 0, 0, 0, 0, 0, 0, 0, 0, 0, 0, 0, 0, 0, 0, 0, 0, 0, 0, 0, 0, 1, 0, 0, 0, 0, 0, 0, 0, 0, 0, 0, 0, 0, 0, 0, 0, 0, 0, 0, 0, 0, 0, 0, 0, 0, 0, 0, 0, 0, 0, 0, 0, 0, 0, 0, 0, 0, 0, 0, 0, 0, 0, 0, 0, 0, 0, 0, 0, 0, 0, 0, 0, 0, 0, 0, 0, 0, 0, 0, 0, 0, 0, 0, 0, 0, 0, 0, 0, 0, 0, 0, 0, 0, 0, 0, 0, 0, 0, 0, 0, 0, 0]	[13048, 33576, 62111, 88797, 276734, 361469, 426660, 602271, 716337, 157330, 581858, 3599, 13756, 60401, 1592393, 674612, 2223, 650126, 480746, 421317, 26280, 49842, 3859, 19712, 558106, 1146882, 442013, 373806, 104700, 255221, 675163, 454076, 328137, 418487, 56131, 430642, 27251, 150451, 6723, 27341, 421902, 190629, 624296, 675143, 12506, 13928, 675309, 93895, 29989, 674924, 674419, 97, 33202, 691867, 21523, 1785, 469580, 1248706, 75453, 675304, 230659, 1369604, 706046, 2208, 38432, 148018, 16303, 95909, 10358, 13758, 71516, 5528, 27648, 127755, 397524, 150452, 675285, 674897, 27626, 453046, 281549, 353011, 219334, 374548, 1712, 4941, 27028, 374064, 40542, 321707, 666469, 2133, 581819, 46726, 346895, 674639, 675199, 111390, 254975, 16759, 340684, 15217, 33060, 55033, 27576, 102001, 110435, 20881, 77459, 1591028, 85305, 83724, 27340, 668616, 266225, 369179, 674321, 675216, 6968, 150882, 139782, 230966, 8516, 96021, 227437, 61682, 14440, 389011, 1148, 244450, 255947, 394206, 675289, 192908, 37493, 1219, 16847, 1994, 11002, 360720, 68607, 581848, 570147, 1383540, 16735, 421066, 94571, 418419, 467361, 328158, 561889, 192063, 675727, 418411, 1278, 374052, 11819, 77207, 1378035, 675144, 674611, 591037, 675207, 136161, 328201, 189203, 543, 712273, 29637, 46073, 164064, 139210, 515027, 10909, 3012, 453536, 88232, 405365, 26722, 246, 304903, 675150, 27368, 404691, 49847, 454141, 431141, 11305, 397873, 17411, 9372, 497230, 65415, 122901, 229058, 248669, 446432, 520664, 144940, 371643, 11715, 1038996, 333157, 134966, 1405689, 19915, 104574, 139099, 30180, 1449169, 1383028, 16960, 577488, 624161, 306485, 4011, 15958, 342897, 675356, 76538, 8788, 88841, 371655, 77474, 675068, 390990, 51056, 188196, 32869, 49931, 54547, 469217, 21459, 460466, 42013, 241, 99320, 16581, 2994, 675124, 83772, 34608, 598402, 291960, 77085, 304798, 675731, 5797, 37980, 364520, 44920, 67617, 70674, 12494, 317124, 674930, 1376107, 162546, 1354, 1379337, 35486, 22391, 65404, 267825, 675711, 12428, 88316, 1378015, 27629, 1377987, 146, 674387, 485955, 27546, 64200, 1376019, 675206, 12825, 66273, 675152, 789, 1376147, 338934, 27569, 674555, 485738, 469632, 302799, 142808, 674325, 139225, 27278, 51182, 27308, 1302583, 20917, 453532, 435188, 27347, 111185, 1377257, 1078506, 325239, 100157, 208749, 699468, 460092, 675225, 4584, 86284, 12105, 421038, 1279, 105442, 100696, 675090, 28853, 32459, 61181, 138037, 675173, 1383264, 111871, 27417, 57397, 1159, 18167, 619, 798263, 17169, 312304, 88100, 33410, 57488, 675063, 372449, 190484, 8209, 303542, 343964, 613911, 419463, 682257, 3965, 16962, 315123, 23522, 8543, 708075, 236019, 126356, 1376054, 675338, 15938, 27112, 453121, 365248, 495109, 1370, 2525, 6244, 299299, 252155, 16308, 32027, 209007, 618203, 29025, 351701, 674404, 554892, 1383552, 22528, 242716, 400344, 286065, 652997, 328400, 419596, 66029, 468592, 33216]	[13048, 62111, 88797, 276734, 361469, 426660, 602271, 716337, 1377987]	[0, 0, 0, 0, 0, 0, 0, 0, 0, 1, 1, 1, 1, 1, 1, 1, 1, 1, 1, 1, 1, 1, 1, 1, 1, 1, 1, 1, 1, 1, 1, 1, 1, 1, 1, 1, 1, 1, 1, 1, 1, 1, 1, 1, 1, 1, 1, 1, 1, 1, 1, 1, 1, 1, 1, 1, 1, 1, 1, 1, 1, 1, 1, 1, 1, 1, 1, 1, 1, 1, 1, 1, 1, 1, 1, 1, 1, 1, 1, 1, 1, 1, 1, 1, 1, 1, 1, 1, 1, 1, 1, 1, 1, 1, 1, 1, 1, 1, 1, 1, 1, 1, 1, 1, 1, 1, 1, 1, 1, 1, 1, 1, 1, 1, 1, 1, 1, 1, 1, 1, 1, 1, 1, 1, 1, 1, 1, 1, 1, 1, 1, 1, 1, 1, 1, 1, 1, 1, 1, 1, 1, 1, 1, 1, 1, 1, 1, 1, 1, 1, 1, 1, 1, 1, 1, 1, 1, 1, 1, 1, 1, 1, 1, 1, 1, 1, 1, 1, 1, 1, 1, 1, 1, 1, 1, 1, 1, 1, 1, 1, 1, 1, 1, 1, 1, 1, 1, 1, 1, 1, 1, 1, 1, 1, 1, 1, 1, 1, 1, 1, 1, 1, 1, 1, 1, 1, 1, 1, 1, 1, 1, 1, 1, 1, 1, 1, 1, 1, 1, 1, 1, 1, 1, 1, 1, 1, 1, 1, 1, 1, 1, 1, 1, 1, 1, 1, 1, 1, 1, 1, 1, 1, 1, 1, 1, 1, 1, 1, 1, 1, 1, 1, 1, 1, 1, 1, 1, 1, 1, 1, 1, 1, 1, 1, 1, 1, 1, 1, 1, 1, 1, 1, 1, 1, 1, 1, 1, 1, 1, 1, 1, 1, 1, 1, 1, 1, 1, 1, 1, 1, 1, 1, 1, 1, 1, 1, 1, 1, 1, 1, 1, 1, 1, 1, 1, 1, 1, 1, 1, 1, 1, 1, 1, 1, 1, 1, 1, 1, 1, 1, 1, 1, 1, 1, 1, 1, 1, 1, 1, 1, 1, 1, 1, 1, 1, 1, 1, 1, 1, 1, 1, 1, 1, 1, 1, 1, 1, 1, 1, 1, 1, 1, 1, 1, 1, 1, 1, 1, 1, 1, 1, 1, 1, 1, 1, 1, 1, 1, 1, 1, 1, 1, 1, 1, 1, 1, 1, 1, 1, 1, 1, 1]	0.22090602044528887	12840.0	Macrophage colony stimulating factor receptor	SINGLE PROTEIN	Homo sapiens	Homo sapiens	0.1111111111111111	0.013089005235602094	0.9787798408488063	0.09932213380489242	0.09802210587550901
P07333	382	5	0.2	377	0.021220159151193636	9.0	373.0	EYE PRURITUS	9.425	0.11294443150586198	[1, 0, 1, 1, 1, 1, 1, 1, 1, 0, 0, 0, 0, 0, 0, 0, 0, 0, 0, 0, 0, 0, 0, 0, 0, 0, 0, 0, 0, 0, 0, 0, 0, 0, 0, 0, 0, 0, 0, 0, 0, 0, 0, 0, 0, 0, 0, 0, 0, 0, 0, 0, 0, 0, 0, 0, 0, 0, 0, 0, 0, 0, 0, 0, 0, 0, 0, 0, 0, 0, 0, 0, 0, 0, 0, 0, 0, 0, 0, 0, 0, 0, 0, 0, 0, 0, 0, 0, 0, 0, 0, 0, 0, 0, 0, 0, 0, 0, 0, 0, 0, 0, 0, 0, 0, 0, 0, 0, 0, 0, 0, 0, 0, 0, 0, 0, 0, 0, 0, 0, 0, 0, 0, 0, 0, 0, 0, 0, 0, 0, 0, 0, 0, 0, 0, 0, 0, 0, 0, 0, 0, 0, 0, 0, 0, 0, 0, 0, 0, 0, 0, 0, 0, 0, 0, 0, 0, 0, 0, 0, 0, 0, 0, 0, 0, 0, 0, 0, 0, 0, 0, 0, 0, 0, 0, 0, 0, 0, 0, 0, 0, 0, 0, 0, 0, 0, 0, 0, 0, 0, 0, 0, 0, 0, 0, 0, 0, 0, 0, 0, 0, 0, 0, 0, 0, 0, 0, 0, 0, 0, 0, 0, 0, 0, 0, 0, 0, 0, 0, 0, 0, 0, 0, 0, 0, 0, 0, 0, 0, 0, 0, 0, 0, 0, 0, 0, 0, 0, 0, 0, 0, 0, 0, 0, 0, 0, 0, 0, 0, 0, 0, 0, 0, 0, 0, 0, 0, 0, 0, 0, 0, 0, 0, 0, 0, 0, 0, 0, 0, 1, 0, 0, 0, 0, 0, 0, 0, 0, 0, 0, 0, 0, 0, 0, 0, 0, 0, 0, 0, 0, 0, 0, 0, 0, 0, 0, 0, 0, 0, 0, 0, 0, 0, 0, 0, 0, 0, 0, 0, 0, 0, 0, 0, 0, 0, 0, 0, 0, 0, 0, 0, 0, 0, 0, 0, 0, 0, 0, 0, 0, 0, 0, 0, 0, 0, 0, 0, 0, 0, 0, 0, 0, 0, 0, 0, 0, 0, 0, 0, 0, 0, 0, 0, 0, 0, 0, 0, 0, 0, 0, 0, 0, 0, 0, 0, 0, 0, 0, 0, 0, 0, 0, 0, 0, 0, 0, 0, 0, 0, 0, 0, 0]	[0, 0, 0, 0, 0, 0, 1, 0, 0, 0, 0, 0, 0, 0, 0, 0, 0, 0, 0, 0, 0, 0, 0, 1, 0, 0, 0, 0, 0, 0, 0, 0, 0, 0, 0, 0, 0, 0, 0, 0, 0, 0, 0, 0, 0, 0, 0, 0, 0, 0, 0, 0, 0, 0, 0, 0, 0, 0, 0, 0, 0, 0, 0, 0, 0, 0, 0, 0, 0, 0, 0, 0, 0, 0, 0, 0, 0, 0, 0, 0, 0, 0, 0, 0, 0, 0, 0, 0, 0, 0, 0, 0, 0, 0, 0, 0, 0, 0, 0, 0, 0, 0, 0, 0, 0, 0, 0, 0, 0, 0, 0, 0, 0, 0, 0, 0, 0, 0, 0, 0, 0, 0, 0, 0, 0, 0, 0, 0, 0, 0, 0, 0, 0, 0, 0, 0, 0, 0, 0, 0, 0, 0, 0, 0, 0, 0, 0, 0, 0, 0, 0, 0, 0, 0, 0, 0, 0, 0, 0, 0, 0, 0, 0, 0, 0, 0, 0, 0, 0, 0, 0, 0, 0, 0, 0, 0, 0, 0, 0, 0, 0, 0, 0, 0, 0, 0, 0, 0, 0, 0, 0, 0, 0, 0, 0, 0, 0, 0, 0, 0, 0, 0, 0, 0, 0, 0, 0, 0, 0, 0, 0, 0, 0, 0, 0, 0, 0, 0, 0, 0, 0, 0, 0, 0, 0, 0, 0, 0, 0, 0, 0, 0, 0, 0, 0, 0, 0, 0, 0, 0, 0, 0, 0, 0, 0, 0, 0, 0, 0, 0, 0, 0, 0, 0, 0, 0, 0, 0, 0, 0, 0, 0, 0, 0, 1, 0, 0, 0, 0, 0, 0, 0, 0, 0, 0, 0, 0, 0, 0, 0, 0, 0, 0, 0, 0, 0, 0, 0, 0, 0, 0, 0, 0, 0, 0, 0, 0, 0, 1, 0, 0, 0, 0, 0, 0, 0, 0, 0, 0, 0, 0, 0, 0, 0, 0, 0, 0, 0, 0, 0, 0, 0, 0, 0, 0, 0, 0, 0, 0, 0, 0, 0, 0, 0, 0, 0, 0, 0, 0, 0, 0, 0, 0, 0, 0, 0, 0, 0, 0, 0, 0, 0, 0, 0, 0, 0, 0, 0, 0, 0, 0, 0, 0, 0, 0, 0, 0, 0, 0, 0, 1, 0, 0, 0, 0, 0, 0, 0, 0, 0, 0, 0]	[13048, 33576, 62111, 88797, 276734, 361469, 426660, 602271, 716337, 157330, 581858, 3599, 13756, 60401, 1592393, 674612, 2223, 650126, 480746, 421317, 26280, 49842, 3859, 19712, 558106, 1146882, 442013, 373806, 104700, 255221, 675163, 454076, 328137, 418487, 56131, 430642, 27251, 150451, 6723, 27341, 421902, 190629, 624296, 675143, 12506, 13928, 675309, 93895, 29989, 674924, 674419, 97, 33202, 691867, 21523, 1785, 469580, 1248706, 75453, 675304, 230659, 1369604, 706046, 2208, 38432, 148018, 16303, 95909, 10358, 13758, 71516, 5528, 27648, 127755, 397524, 150452, 675285, 674897, 27626, 453046, 281549, 353011, 219334, 374548, 1712, 4941, 27028, 374064, 40542, 321707, 666469, 2133, 581819, 46726, 346895, 674639, 675199, 111390, 254975, 16759, 340684, 15217, 33060, 55033, 27576, 102001, 110435, 20881, 77459, 1591028, 85305, 83724, 27340, 668616, 266225, 369179, 674321, 675216, 6968, 150882, 139782, 230966, 8516, 96021, 227437, 61682, 14440, 389011, 1148, 244450, 255947, 394206, 675289, 192908, 37493, 1219, 16847, 1994, 11002, 360720, 68607, 581848, 570147, 1383540, 16735, 421066, 94571, 418419, 467361, 328158, 561889, 192063, 675727, 418411, 1278, 374052, 11819, 77207, 1378035, 675144, 674611, 591037, 675207, 136161, 328201, 189203, 543, 712273, 29637, 46073, 164064, 139210, 515027, 10909, 3012, 453536, 88232, 405365, 26722, 246, 304903, 675150, 27368, 404691, 49847, 454141, 431141, 11305, 397873, 17411, 9372, 497230, 65415, 122901, 229058, 248669, 446432, 520664, 144940, 371643, 11715, 1038996, 333157, 134966, 1405689, 19915, 104574, 139099, 30180, 1449169, 1383028, 16960, 577488, 624161, 306485, 4011, 15958, 342897, 675356, 76538, 8788, 88841, 371655, 77474, 675068, 390990, 51056, 188196, 32869, 49931, 54547, 469217, 21459, 460466, 42013, 241, 99320, 16581, 2994, 675124, 83772, 34608, 598402, 291960, 77085, 304798, 675731, 5797, 37980, 364520, 44920, 67617, 70674, 12494, 317124, 674930, 1376107, 162546, 1354, 1379337, 35486, 22391, 65404, 267825, 675711, 12428, 88316, 1378015, 27629, 1377987, 146, 674387, 485955, 27546, 64200, 1376019, 675206, 12825, 66273, 675152, 789, 1376147, 338934, 27569, 674555, 485738, 469632, 302799, 142808, 674325, 139225, 27278, 51182, 27308, 1302583, 20917, 453532, 435188, 27347, 111185, 1377257, 1078506, 325239, 100157, 208749, 699468, 460092, 675225, 4584, 86284, 12105, 421038, 1279, 105442, 100696, 675090, 28853, 32459, 61181, 138037, 675173, 1383264, 111871, 27417, 57397, 1159, 18167, 619, 798263, 17169, 312304, 88100, 33410, 57488, 675063, 372449, 190484, 8209, 303542, 343964, 613911, 419463, 682257, 3965, 16962, 315123, 23522, 8543, 708075, 236019, 126356, 1376054, 675338, 15938, 27112, 453121, 365248, 495109, 1370, 2525, 6244, 299299, 252155, 16308, 32027, 209007, 618203, 29025, 351701, 674404, 554892, 1383552, 22528, 242716, 400344, 286065, 652997, 328400, 419596, 66029, 468592, 33216]	[13048, 62111, 88797, 276734, 361469, 426660, 602271, 716337, 1377987]	[0, 0, 0, 0, 0, 0, 0, 0, 0, 1, 1, 1, 1, 1, 1, 1, 1, 1, 1, 1, 1, 1, 1, 1, 1, 1, 1, 1, 1, 1, 1, 1, 1, 1, 1, 1, 1, 1, 1, 1, 1, 1, 1, 1, 1, 1, 1, 1, 1, 1, 1, 1, 1, 1, 1, 1, 1, 1, 1, 1, 1, 1, 1, 1, 1, 1, 1, 1, 1, 1, 1, 1, 1, 1, 1, 1, 1, 1, 1, 1, 1, 1, 1, 1, 1, 1, 1, 1, 1, 1, 1, 1, 1, 1, 1, 1, 1, 1, 1, 1, 1, 1, 1, 1, 1, 1, 1, 1, 1, 1, 1, 1, 1, 1, 1, 1, 1, 1, 1, 1, 1, 1, 1, 1, 1, 1, 1, 1, 1, 1, 1, 1, 1, 1, 1, 1, 1, 1, 1, 1, 1, 1, 1, 1, 1, 1, 1, 1, 1, 1, 1, 1, 1, 1, 1, 1, 1, 1, 1, 1, 1, 1, 1, 1, 1, 1, 1, 1, 1, 1, 1, 1, 1, 1, 1, 1, 1, 1, 1, 1, 1, 1, 1, 1, 1, 1, 1, 1, 1, 1, 1, 1, 1, 1, 1, 1, 1, 1, 1, 1, 1, 1, 1, 1, 1, 1, 1, 1, 1, 1, 1, 1, 1, 1, 1, 1, 1, 1, 1, 1, 1, 1, 1, 1, 1, 1, 1, 1, 1, 1, 1, 1, 1, 1, 1, 1, 1, 1, 1, 1, 1, 1, 1, 1, 1, 1, 1, 1, 1, 1, 1, 1, 1, 1, 1, 1, 1, 1, 1, 1, 1, 1, 1, 1, 1, 1, 1, 1, 1, 1, 1, 1, 1, 1, 1, 1, 1, 1, 1, 1, 1, 1, 1, 1, 1, 1, 1, 1, 1, 1, 1, 1, 1, 1, 1, 1, 1, 1, 1, 1, 1, 1, 1, 1, 1, 1, 1, 1, 1, 1, 1, 1, 1, 1, 1, 1, 1, 1, 1, 1, 1, 1, 1, 1, 1, 1, 1, 1, 1, 1, 1, 1, 1, 1, 1, 1, 1, 1, 1, 1, 1, 1, 1, 1, 1, 1, 1, 1, 1, 1, 1, 1, 1, 1, 1, 1, 1, 1, 1, 1, 1, 1, 1, 1, 1, 1, 1, 1, 1, 1, 1, 1, 1, 1, 1, 1, 1, 1, 1, 1, 1, 1]	0.22090602044528887	12840.0	Macrophage colony stimulating factor receptor	SINGLE PROTEIN	Homo sapiens	Homo sapiens	0.1111111111111111	0.013089005235602094	0.9787798408488063	0.09932213380489242	0.09802210587550901
P07333	382	5	0.2	377	0.021220159151193636	9.0	373.0	THROAT IRRITATION	9.425	0.11294443150586198	[1, 0, 1, 1, 1, 1, 1, 1, 1, 0, 0, 0, 0, 0, 0, 0, 0, 0, 0, 0, 0, 0, 0, 0, 0, 0, 0, 0, 0, 0, 0, 0, 0, 0, 0, 0, 0, 0, 0, 0, 0, 0, 0, 0, 0, 0, 0, 0, 0, 0, 0, 0, 0, 0, 0, 0, 0, 0, 0, 0, 0, 0, 0, 0, 0, 0, 0, 0, 0, 0, 0, 0, 0, 0, 0, 0, 0, 0, 0, 0, 0, 0, 0, 0, 0, 0, 0, 0, 0, 0, 0, 0, 0, 0, 0, 0, 0, 0, 0, 0, 0, 0, 0, 0, 0, 0, 0, 0, 0, 0, 0, 0, 0, 0, 0, 0, 0, 0, 0, 0, 0, 0, 0, 0, 0, 0, 0, 0, 0, 0, 0, 0, 0, 0, 0, 0, 0, 0, 0, 0, 0, 0, 0, 0, 0, 0, 0, 0, 0, 0, 0, 0, 0, 0, 0, 0, 0, 0, 0, 0, 0, 0, 0, 0, 0, 0, 0, 0, 0, 0, 0, 0, 0, 0, 0, 0, 0, 0, 0, 0, 0, 0, 0, 0, 0, 0, 0, 0, 0, 0, 0, 0, 0, 0, 0, 0, 0, 0, 0, 0, 0, 0, 0, 0, 0, 0, 0, 0, 0, 0, 0, 0, 0, 0, 0, 0, 0, 0, 0, 0, 0, 0, 0, 0, 0, 0, 0, 0, 0, 0, 0, 0, 0, 0, 0, 0, 0, 0, 0, 0, 0, 0, 0, 0, 0, 0, 0, 0, 0, 0, 0, 0, 0, 0, 0, 0, 0, 0, 0, 0, 0, 0, 0, 0, 0, 0, 0, 0, 0, 1, 0, 0, 0, 0, 0, 0, 0, 0, 0, 0, 0, 0, 0, 0, 0, 0, 0, 0, 0, 0, 0, 0, 0, 0, 0, 0, 0, 0, 0, 0, 0, 0, 0, 0, 0, 0, 0, 0, 0, 0, 0, 0, 0, 0, 0, 0, 0, 0, 0, 0, 0, 0, 0, 0, 0, 0, 0, 0, 0, 0, 0, 0, 0, 0, 0, 0, 0, 0, 0, 0, 0, 0, 0, 0, 0, 0, 0, 0, 0, 0, 0, 0, 0, 0, 0, 0, 0, 0, 0, 0, 0, 0, 0, 0, 0, 0, 0, 0, 0, 0, 0, 0, 0, 0, 0, 0, 0, 0, 0, 0, 0, 0]	[0, 0, 0, 0, 0, 0, 1, 0, 0, 0, 0, 0, 0, 0, 0, 0, 0, 0, 0, 0, 0, 0, 0, 0, 0, 0, 0, 0, 0, 0, 0, 0, 0, 0, 0, 0, 0, 0, 0, 0, 0, 0, 0, 0, 0, 0, 0, 0, 0, 0, 0, 0, 0, 0, 0, 0, 0, 0, 0, 0, 0, 0, 0, 0, 0, 0, 0, 0, 0, 0, 0, 0, 0, 0, 0, 0, 0, 0, 0, 0, 0, 0, 0, 0, 0, 0, 0, 0, 0, 0, 0, 0, 0, 0, 0, 0, 0, 0, 0, 0, 0, 0, 0, 0, 0, 0, 0, 0, 0, 0, 0, 0, 0, 0, 0, 0, 0, 0, 0, 0, 0, 0, 0, 0, 0, 0, 0, 0, 0, 0, 0, 0, 0, 0, 0, 0, 0, 0, 0, 0, 0, 0, 0, 0, 0, 0, 0, 0, 0, 0, 0, 0, 0, 0, 0, 0, 1, 0, 0, 0, 0, 0, 0, 0, 0, 0, 0, 0, 0, 0, 0, 0, 0, 0, 0, 1, 0, 0, 0, 0, 0, 0, 0, 0, 0, 0, 0, 0, 0, 0, 0, 0, 0, 0, 0, 0, 0, 0, 0, 0, 0, 0, 0, 0, 0, 0, 0, 0, 0, 0, 0, 0, 0, 0, 0, 0, 0, 0, 0, 0, 0, 0, 0, 0, 0, 0, 0, 0, 0, 0, 0, 0, 0, 0, 0, 0, 1, 0, 0, 0, 0, 0, 0, 0, 0, 0, 0, 0, 0, 0, 0, 0, 0, 0, 0, 0, 0, 0, 0, 0, 0, 0, 0, 0, 0, 0, 0, 0, 0, 0, 0, 0, 0, 0, 0, 0, 0, 0, 0, 0, 0, 0, 0, 0, 0, 0, 0, 0, 0, 0, 0, 0, 0, 0, 0, 0, 0, 0, 0, 0, 0, 0, 0, 0, 0, 0, 0, 0, 0, 0, 0, 0, 0, 0, 0, 0, 0, 0, 0, 0, 0, 0, 0, 0, 0, 0, 0, 0, 0, 0, 0, 0, 0, 0, 0, 0, 0, 0, 0, 0, 0, 0, 0, 0, 0, 0, 0, 0, 0, 0, 0, 0, 0, 0, 0, 0, 0, 0, 0, 0, 0, 0, 0, 0, 0, 0, 0, 0, 0, 0, 0, 1, 0, 0, 0, 0, 0, 0, 0, 0, 0, 0]	[13048, 33576, 62111, 88797, 276734, 361469, 426660, 602271, 716337, 157330, 581858, 3599, 13756, 60401, 1592393, 674612, 2223, 650126, 480746, 421317, 26280, 49842, 3859, 19712, 558106, 1146882, 442013, 373806, 104700, 255221, 675163, 454076, 328137, 418487, 56131, 430642, 27251, 150451, 6723, 27341, 421902, 190629, 624296, 675143, 12506, 13928, 675309, 93895, 29989, 674924, 674419, 97, 33202, 691867, 21523, 1785, 469580, 1248706, 75453, 675304, 230659, 1369604, 706046, 2208, 38432, 148018, 16303, 95909, 10358, 13758, 71516, 5528, 27648, 127755, 397524, 150452, 675285, 674897, 27626, 453046, 281549, 353011, 219334, 374548, 1712, 4941, 27028, 374064, 40542, 321707, 666469, 2133, 581819, 46726, 346895, 674639, 675199, 111390, 254975, 16759, 340684, 15217, 33060, 55033, 27576, 102001, 110435, 20881, 77459, 1591028, 85305, 83724, 27340, 668616, 266225, 369179, 674321, 675216, 6968, 150882, 139782, 230966, 8516, 96021, 227437, 61682, 14440, 389011, 1148, 244450, 255947, 394206, 675289, 192908, 37493, 1219, 16847, 1994, 11002, 360720, 68607, 581848, 570147, 1383540, 16735, 421066, 94571, 418419, 467361, 328158, 561889, 192063, 675727, 418411, 1278, 374052, 11819, 77207, 1378035, 675144, 674611, 591037, 675207, 136161, 328201, 189203, 543, 712273, 29637, 46073, 164064, 139210, 515027, 10909, 3012, 453536, 88232, 405365, 26722, 246, 304903, 675150, 27368, 404691, 49847, 454141, 431141, 11305, 397873, 17411, 9372, 497230, 65415, 122901, 229058, 248669, 446432, 520664, 144940, 371643, 11715, 1038996, 333157, 134966, 1405689, 19915, 104574, 139099, 30180, 1449169, 1383028, 16960, 577488, 624161, 306485, 4011, 15958, 342897, 675356, 76538, 8788, 88841, 371655, 77474, 675068, 390990, 51056, 188196, 32869, 49931, 54547, 469217, 21459, 460466, 42013, 241, 99320, 16581, 2994, 675124, 83772, 34608, 598402, 291960, 77085, 304798, 675731, 5797, 37980, 364520, 44920, 67617, 70674, 12494, 317124, 674930, 1376107, 162546, 1354, 1379337, 35486, 22391, 65404, 267825, 675711, 12428, 88316, 1378015, 27629, 1377987, 146, 674387, 485955, 27546, 64200, 1376019, 675206, 12825, 66273, 675152, 789, 1376147, 338934, 27569, 674555, 485738, 469632, 302799, 142808, 674325, 139225, 27278, 51182, 27308, 1302583, 20917, 453532, 435188, 27347, 111185, 1377257, 1078506, 325239, 100157, 208749, 699468, 460092, 675225, 4584, 86284, 12105, 421038, 1279, 105442, 100696, 675090, 28853, 32459, 61181, 138037, 675173, 1383264, 111871, 27417, 57397, 1159, 18167, 619, 798263, 17169, 312304, 88100, 33410, 57488, 675063, 372449, 190484, 8209, 303542, 343964, 613911, 419463, 682257, 3965, 16962, 315123, 23522, 8543, 708075, 236019, 126356, 1376054, 675338, 15938, 27112, 453121, 365248, 495109, 1370, 2525, 6244, 299299, 252155, 16308, 32027, 209007, 618203, 29025, 351701, 674404, 554892, 1383552, 22528, 242716, 400344, 286065, 652997, 328400, 419596, 66029, 468592, 33216]	[13048, 62111, 88797, 276734, 361469, 426660, 602271, 716337, 1377987]	[0, 0, 0, 0, 0, 0, 0, 0, 0, 1, 1, 1, 1, 1, 1, 1, 1, 1, 1, 1, 1, 1, 1, 1, 1, 1, 1, 1, 1, 1, 1, 1, 1, 1, 1, 1, 1, 1, 1, 1, 1, 1, 1, 1, 1, 1, 1, 1, 1, 1, 1, 1, 1, 1, 1, 1, 1, 1, 1, 1, 1, 1, 1, 1, 1, 1, 1, 1, 1, 1, 1, 1, 1, 1, 1, 1, 1, 1, 1, 1, 1, 1, 1, 1, 1, 1, 1, 1, 1, 1, 1, 1, 1, 1, 1, 1, 1, 1, 1, 1, 1, 1, 1, 1, 1, 1, 1, 1, 1, 1, 1, 1, 1, 1, 1, 1, 1, 1, 1, 1, 1, 1, 1, 1, 1, 1, 1, 1, 1, 1, 1, 1, 1, 1, 1, 1, 1, 1, 1, 1, 1, 1, 1, 1, 1, 1, 1, 1, 1, 1, 1, 1, 1, 1, 1, 1, 1, 1, 1, 1, 1, 1, 1, 1, 1, 1, 1, 1, 1, 1, 1, 1, 1, 1, 1, 1, 1, 1, 1, 1, 1, 1, 1, 1, 1, 1, 1, 1, 1, 1, 1, 1, 1, 1, 1, 1, 1, 1, 1, 1, 1, 1, 1, 1, 1, 1, 1, 1, 1, 1, 1, 1, 1, 1, 1, 1, 1, 1, 1, 1, 1, 1, 1, 1, 1, 1, 1, 1, 1, 1, 1, 1, 1, 1, 1, 1, 1, 1, 1, 1, 1, 1, 1, 1, 1, 1, 1, 1, 1, 1, 1, 1, 1, 1, 1, 1, 1, 1, 1, 1, 1, 1, 1, 1, 1, 1, 1, 1, 1, 1, 1, 1, 1, 1, 1, 1, 1, 1, 1, 1, 1, 1, 1, 1, 1, 1, 1, 1, 1, 1, 1, 1, 1, 1, 1, 1, 1, 1, 1, 1, 1, 1, 1, 1, 1, 1, 1, 1, 1, 1, 1, 1, 1, 1, 1, 1, 1, 1, 1, 1, 1, 1, 1, 1, 1, 1, 1, 1, 1, 1, 1, 1, 1, 1, 1, 1, 1, 1, 1, 1, 1, 1, 1, 1, 1, 1, 1, 1, 1, 1, 1, 1, 1, 1, 1, 1, 1, 1, 1, 1, 1, 1, 1, 1, 1, 1, 1, 1, 1, 1, 1, 1, 1, 1, 1, 1, 1, 1, 1, 1, 1, 1]	0.22090602044528887	12840.0	Macrophage colony stimulating factor receptor	SINGLE PROTEIN	Homo sapiens	Homo sapiens	0.1111111111111111	0.013089005235602094	0.9787798408488063	0.09932213380489242	0.09802210587550901
P07333	382	5	0.2	377	0.021220159151193636	9.0	373.0	HYPERAEMIA	9.425	0.11294443150586198	[1, 0, 1, 1, 1, 1, 1, 1, 1, 0, 0, 0, 0, 0, 0, 0, 0, 0, 0, 0, 0, 0, 0, 0, 0, 0, 0, 0, 0, 0, 0, 0, 0, 0, 0, 0, 0, 0, 0, 0, 0, 0, 0, 0, 0, 0, 0, 0, 0, 0, 0, 0, 0, 0, 0, 0, 0, 0, 0, 0, 0, 0, 0, 0, 0, 0, 0, 0, 0, 0, 0, 0, 0, 0, 0, 0, 0, 0, 0, 0, 0, 0, 0, 0, 0, 0, 0, 0, 0, 0, 0, 0, 0, 0, 0, 0, 0, 0, 0, 0, 0, 0, 0, 0, 0, 0, 0, 0, 0, 0, 0, 0, 0, 0, 0, 0, 0, 0, 0, 0, 0, 0, 0, 0, 0, 0, 0, 0, 0, 0, 0, 0, 0, 0, 0, 0, 0, 0, 0, 0, 0, 0, 0, 0, 0, 0, 0, 0, 0, 0, 0, 0, 0, 0, 0, 0, 0, 0, 0, 0, 0, 0, 0, 0, 0, 0, 0, 0, 0, 0, 0, 0, 0, 0, 0, 0, 0, 0, 0, 0, 0, 0, 0, 0, 0, 0, 0, 0, 0, 0, 0, 0, 0, 0, 0, 0, 0, 0, 0, 0, 0, 0, 0, 0, 0, 0, 0, 0, 0, 0, 0, 0, 0, 0, 0, 0, 0, 0, 0, 0, 0, 0, 0, 0, 0, 0, 0, 0, 0, 0, 0, 0, 0, 0, 0, 0, 0, 0, 0, 0, 0, 0, 0, 0, 0, 0, 0, 0, 0, 0, 0, 0, 0, 0, 0, 0, 0, 0, 0, 0, 0, 0, 0, 0, 0, 0, 0, 0, 0, 1, 0, 0, 0, 0, 0, 0, 0, 0, 0, 0, 0, 0, 0, 0, 0, 0, 0, 0, 0, 0, 0, 0, 0, 0, 0, 0, 0, 0, 0, 0, 0, 0, 0, 0, 0, 0, 0, 0, 0, 0, 0, 0, 0, 0, 0, 0, 0, 0, 0, 0, 0, 0, 0, 0, 0, 0, 0, 0, 0, 0, 0, 0, 0, 0, 0, 0, 0, 0, 0, 0, 0, 0, 0, 0, 0, 0, 0, 0, 0, 0, 0, 0, 0, 0, 0, 0, 0, 0, 0, 0, 0, 0, 0, 0, 0, 0, 0, 0, 0, 0, 0, 0, 0, 0, 0, 0, 0, 0, 0, 0, 0, 0]	[0, 0, 0, 0, 0, 0, 1, 0, 0, 0, 0, 0, 0, 0, 0, 0, 0, 0, 0, 0, 0, 0, 0, 1, 0, 0, 0, 0, 0, 0, 0, 0, 0, 0, 0, 0, 0, 0, 0, 0, 0, 0, 0, 0, 0, 0, 0, 0, 0, 0, 0, 0, 0, 0, 0, 0, 0, 0, 0, 0, 0, 0, 0, 0, 0, 0, 0, 0, 0, 0, 0, 0, 0, 0, 0, 0, 0, 0, 0, 0, 0, 0, 1, 0, 0, 0, 0, 0, 0, 0, 0, 0, 0, 0, 0, 0, 0, 0, 0, 0, 0, 0, 0, 0, 0, 0, 0, 0, 0, 0, 0, 0, 0, 0, 0, 0, 0, 0, 0, 0, 0, 0, 0, 0, 0, 0, 0, 0, 0, 0, 0, 0, 1, 0, 0, 0, 0, 0, 0, 0, 0, 0, 0, 0, 0, 0, 0, 0, 0, 0, 0, 0, 0, 0, 0, 0, 0, 0, 0, 0, 0, 0, 0, 0, 0, 0, 0, 0, 0, 0, 0, 0, 0, 0, 0, 0, 0, 0, 0, 0, 0, 0, 0, 0, 0, 0, 0, 0, 0, 0, 0, 0, 0, 0, 0, 0, 0, 0, 0, 0, 0, 0, 0, 0, 0, 0, 0, 0, 0, 0, 0, 0, 0, 0, 0, 0, 0, 0, 0, 0, 0, 0, 0, 0, 0, 0, 0, 0, 0, 0, 0, 0, 0, 0, 0, 0, 0, 0, 0, 0, 0, 0, 0, 0, 0, 0, 0, 0, 0, 0, 0, 0, 0, 0, 0, 0, 0, 0, 0, 0, 0, 0, 0, 0, 0, 0, 0, 0, 0, 0, 0, 0, 0, 0, 0, 0, 0, 0, 0, 0, 0, 0, 0, 0, 0, 0, 0, 0, 0, 0, 0, 0, 0, 0, 0, 0, 0, 0, 0, 0, 0, 0, 0, 0, 0, 0, 0, 0, 0, 0, 0, 0, 0, 0, 0, 0, 0, 0, 0, 0, 0, 0, 0, 0, 0, 0, 0, 0, 0, 0, 0, 0, 0, 0, 0, 0, 0, 0, 0, 0, 0, 0, 0, 0, 0, 0, 0, 0, 0, 0, 0, 0, 0, 0, 0, 0, 0, 0, 0, 0, 1, 0, 0, 0, 0, 0, 0, 0, 0, 0, 0, 0, 0, 0, 0, 0, 0, 0, 0, 0, 0, 0]	[13048, 33576, 62111, 88797, 276734, 361469, 426660, 602271, 716337, 157330, 581858, 3599, 13756, 60401, 1592393, 674612, 2223, 650126, 480746, 421317, 26280, 49842, 3859, 19712, 558106, 1146882, 442013, 373806, 104700, 255221, 675163, 454076, 328137, 418487, 56131, 430642, 27251, 150451, 6723, 27341, 421902, 190629, 624296, 675143, 12506, 13928, 675309, 93895, 29989, 674924, 674419, 97, 33202, 691867, 21523, 1785, 469580, 1248706, 75453, 675304, 230659, 1369604, 706046, 2208, 38432, 148018, 16303, 95909, 10358, 13758, 71516, 5528, 27648, 127755, 397524, 150452, 675285, 674897, 27626, 453046, 281549, 353011, 219334, 374548, 1712, 4941, 27028, 374064, 40542, 321707, 666469, 2133, 581819, 46726, 346895, 674639, 675199, 111390, 254975, 16759, 340684, 15217, 33060, 55033, 27576, 102001, 110435, 20881, 77459, 1591028, 85305, 83724, 27340, 668616, 266225, 369179, 674321, 675216, 6968, 150882, 139782, 230966, 8516, 96021, 227437, 61682, 14440, 389011, 1148, 244450, 255947, 394206, 675289, 192908, 37493, 1219, 16847, 1994, 11002, 360720, 68607, 581848, 570147, 1383540, 16735, 421066, 94571, 418419, 467361, 328158, 561889, 192063, 675727, 418411, 1278, 374052, 11819, 77207, 1378035, 675144, 674611, 591037, 675207, 136161, 328201, 189203, 543, 712273, 29637, 46073, 164064, 139210, 515027, 10909, 3012, 453536, 88232, 405365, 26722, 246, 304903, 675150, 27368, 404691, 49847, 454141, 431141, 11305, 397873, 17411, 9372, 497230, 65415, 122901, 229058, 248669, 446432, 520664, 144940, 371643, 11715, 1038996, 333157, 134966, 1405689, 19915, 104574, 139099, 30180, 1449169, 1383028, 16960, 577488, 624161, 306485, 4011, 15958, 342897, 675356, 76538, 8788, 88841, 371655, 77474, 675068, 390990, 51056, 188196, 32869, 49931, 54547, 469217, 21459, 460466, 42013, 241, 99320, 16581, 2994, 675124, 83772, 34608, 598402, 291960, 77085, 304798, 675731, 5797, 37980, 364520, 44920, 67617, 70674, 12494, 317124, 674930, 1376107, 162546, 1354, 1379337, 35486, 22391, 65404, 267825, 675711, 12428, 88316, 1378015, 27629, 1377987, 146, 674387, 485955, 27546, 64200, 1376019, 675206, 12825, 66273, 675152, 789, 1376147, 338934, 27569, 674555, 485738, 469632, 302799, 142808, 674325, 139225, 27278, 51182, 27308, 1302583, 20917, 453532, 435188, 27347, 111185, 1377257, 1078506, 325239, 100157, 208749, 699468, 460092, 675225, 4584, 86284, 12105, 421038, 1279, 105442, 100696, 675090, 28853, 32459, 61181, 138037, 675173, 1383264, 111871, 27417, 57397, 1159, 18167, 619, 798263, 17169, 312304, 88100, 33410, 57488, 675063, 372449, 190484, 8209, 303542, 343964, 613911, 419463, 682257, 3965, 16962, 315123, 23522, 8543, 708075, 236019, 126356, 1376054, 675338, 15938, 27112, 453121, 365248, 495109, 1370, 2525, 6244, 299299, 252155, 16308, 32027, 209007, 618203, 29025, 351701, 674404, 554892, 1383552, 22528, 242716, 400344, 286065, 652997, 328400, 419596, 66029, 468592, 33216]	[13048, 62111, 88797, 276734, 361469, 426660, 602271, 716337, 1377987]	[0, 0, 0, 0, 0, 0, 0, 0, 0, 1, 1, 1, 1, 1, 1, 1, 1, 1, 1, 1, 1, 1, 1, 1, 1, 1, 1, 1, 1, 1, 1, 1, 1, 1, 1, 1, 1, 1, 1, 1, 1, 1, 1, 1, 1, 1, 1, 1, 1, 1, 1, 1, 1, 1, 1, 1, 1, 1, 1, 1, 1, 1, 1, 1, 1, 1, 1, 1, 1, 1, 1, 1, 1, 1, 1, 1, 1, 1, 1, 1, 1, 1, 1, 1, 1, 1, 1, 1, 1, 1, 1, 1, 1, 1, 1, 1, 1, 1, 1, 1, 1, 1, 1, 1, 1, 1, 1, 1, 1, 1, 1, 1, 1, 1, 1, 1, 1, 1, 1, 1, 1, 1, 1, 1, 1, 1, 1, 1, 1, 1, 1, 1, 1, 1, 1, 1, 1, 1, 1, 1, 1, 1, 1, 1, 1, 1, 1, 1, 1, 1, 1, 1, 1, 1, 1, 1, 1, 1, 1, 1, 1, 1, 1, 1, 1, 1, 1, 1, 1, 1, 1, 1, 1, 1, 1, 1, 1, 1, 1, 1, 1, 1, 1, 1, 1, 1, 1, 1, 1, 1, 1, 1, 1, 1, 1, 1, 1, 1, 1, 1, 1, 1, 1, 1, 1, 1, 1, 1, 1, 1, 1, 1, 1, 1, 1, 1, 1, 1, 1, 1, 1, 1, 1, 1, 1, 1, 1, 1, 1, 1, 1, 1, 1, 1, 1, 1, 1, 1, 1, 1, 1, 1, 1, 1, 1, 1, 1, 1, 1, 1, 1, 1, 1, 1, 1, 1, 1, 1, 1, 1, 1, 1, 1, 1, 1, 1, 1, 1, 1, 1, 1, 1, 1, 1, 1, 1, 1, 1, 1, 1, 1, 1, 1, 1, 1, 1, 1, 1, 1, 1, 1, 1, 1, 1, 1, 1, 1, 1, 1, 1, 1, 1, 1, 1, 1, 1, 1, 1, 1, 1, 1, 1, 1, 1, 1, 1, 1, 1, 1, 1, 1, 1, 1, 1, 1, 1, 1, 1, 1, 1, 1, 1, 1, 1, 1, 1, 1, 1, 1, 1, 1, 1, 1, 1, 1, 1, 1, 1, 1, 1, 1, 1, 1, 1, 1, 1, 1, 1, 1, 1, 1, 1, 1, 1, 1, 1, 1, 1, 1, 1, 1, 1, 1, 1, 1, 1, 1, 1, 1, 1, 1, 1]	0.22090602044528887	12840.0	Macrophage colony stimulating factor receptor	SINGLE PROTEIN	Homo sapiens	Homo sapiens	0.1111111111111111	0.013089005235602094	0.9787798408488063	0.09932213380489242	0.09802210587550901
P07333	382	5	0.2	377	0.021220159151193636	9.0	373.0	SINUS BRADYCARDIA	9.425	0.11294443150586198	[1, 0, 1, 1, 1, 1, 1, 1, 1, 0, 0, 0, 0, 0, 0, 0, 0, 0, 0, 0, 0, 0, 0, 0, 0, 0, 0, 0, 0, 0, 0, 0, 0, 0, 0, 0, 0, 0, 0, 0, 0, 0, 0, 0, 0, 0, 0, 0, 0, 0, 0, 0, 0, 0, 0, 0, 0, 0, 0, 0, 0, 0, 0, 0, 0, 0, 0, 0, 0, 0, 0, 0, 0, 0, 0, 0, 0, 0, 0, 0, 0, 0, 0, 0, 0, 0, 0, 0, 0, 0, 0, 0, 0, 0, 0, 0, 0, 0, 0, 0, 0, 0, 0, 0, 0, 0, 0, 0, 0, 0, 0, 0, 0, 0, 0, 0, 0, 0, 0, 0, 0, 0, 0, 0, 0, 0, 0, 0, 0, 0, 0, 0, 0, 0, 0, 0, 0, 0, 0, 0, 0, 0, 0, 0, 0, 0, 0, 0, 0, 0, 0, 0, 0, 0, 0, 0, 0, 0, 0, 0, 0, 0, 0, 0, 0, 0, 0, 0, 0, 0, 0, 0, 0, 0, 0, 0, 0, 0, 0, 0, 0, 0, 0, 0, 0, 0, 0, 0, 0, 0, 0, 0, 0, 0, 0, 0, 0, 0, 0, 0, 0, 0, 0, 0, 0, 0, 0, 0, 0, 0, 0, 0, 0, 0, 0, 0, 0, 0, 0, 0, 0, 0, 0, 0, 0, 0, 0, 0, 0, 0, 0, 0, 0, 0, 0, 0, 0, 0, 0, 0, 0, 0, 0, 0, 0, 0, 0, 0, 0, 0, 0, 0, 0, 0, 0, 0, 0, 0, 0, 0, 0, 0, 0, 0, 0, 0, 0, 0, 0, 1, 0, 0, 0, 0, 0, 0, 0, 0, 0, 0, 0, 0, 0, 0, 0, 0, 0, 0, 0, 0, 0, 0, 0, 0, 0, 0, 0, 0, 0, 0, 0, 0, 0, 0, 0, 0, 0, 0, 0, 0, 0, 0, 0, 0, 0, 0, 0, 0, 0, 0, 0, 0, 0, 0, 0, 0, 0, 0, 0, 0, 0, 0, 0, 0, 0, 0, 0, 0, 0, 0, 0, 0, 0, 0, 0, 0, 0, 0, 0, 0, 0, 0, 0, 0, 0, 0, 0, 0, 0, 0, 0, 0, 0, 0, 0, 0, 0, 0, 0, 0, 0, 0, 0, 0, 0, 0, 0, 0, 0, 0, 0, 0]	[0, 0, 0, 0, 0, 0, 0, 1, 0, 0, 0, 0, 0, 0, 0, 0, 0, 0, 0, 0, 0, 0, 0, 0, 0, 0, 0, 0, 0, 0, 0, 0, 0, 0, 0, 0, 0, 0, 0, 0, 0, 0, 0, 0, 0, 0, 0, 0, 0, 0, 0, 0, 0, 0, 0, 0, 0, 0, 0, 0, 0, 0, 0, 0, 0, 0, 0, 0, 0, 0, 0, 0, 0, 0, 0, 0, 0, 0, 0, 0, 0, 0, 0, 0, 0, 0, 0, 0, 0, 0, 0, 0, 0, 0, 0, 0, 0, 0, 0, 0, 0, 0, 0, 0, 0, 0, 0, 0, 0, 0, 0, 0, 0, 0, 0, 0, 0, 0, 0, 1, 0, 0, 0, 0, 0, 0, 0, 0, 0, 0, 0, 0, 0, 0, 0, 0, 0, 0, 0, 0, 0, 0, 0, 0, 0, 0, 0, 0, 0, 0, 0, 0, 0, 1, 0, 0, 0, 0, 0, 0, 0, 0, 0, 0, 0, 0, 0, 0, 0, 0, 0, 0, 0, 0, 0, 0, 0, 0, 0, 0, 0, 0, 0, 0, 0, 0, 0, 0, 0, 0, 0, 0, 0, 0, 0, 0, 0, 0, 0, 0, 0, 0, 0, 0, 0, 0, 0, 0, 0, 0, 0, 0, 0, 0, 0, 0, 0, 0, 0, 0, 0, 0, 0, 0, 0, 0, 0, 0, 0, 0, 1, 0, 0, 0, 0, 0, 0, 0, 0, 0, 0, 0, 0, 0, 0, 0, 0, 0, 0, 0, 0, 0, 0, 0, 0, 0, 0, 0, 0, 0, 0, 0, 0, 0, 0, 0, 0, 0, 0, 0, 0, 0, 0, 0, 0, 0, 0, 0, 0, 0, 0, 0, 0, 0, 0, 0, 0, 0, 0, 0, 0, 0, 0, 0, 0, 0, 0, 0, 0, 0, 0, 0, 0, 0, 0, 0, 0, 0, 0, 0, 0, 0, 0, 0, 0, 0, 0, 0, 0, 0, 0, 0, 0, 0, 0, 0, 0, 0, 0, 0, 0, 0, 0, 0, 0, 0, 0, 0, 0, 0, 0, 0, 0, 0, 0, 0, 0, 0, 0, 0, 0, 0, 0, 0, 0, 0, 0, 0, 0, 0, 0, 0, 0, 0, 0, 0, 0, 0, 0, 0, 0, 1, 0, 0, 0, 0, 0, 0, 0, 0, 0, 0]	[13048, 33576, 62111, 88797, 276734, 361469, 426660, 602271, 716337, 157330, 581858, 3599, 13756, 60401, 1592393, 674612, 2223, 650126, 480746, 421317, 26280, 49842, 3859, 19712, 558106, 1146882, 442013, 373806, 104700, 255221, 675163, 454076, 328137, 418487, 56131, 430642, 27251, 150451, 6723, 27341, 421902, 190629, 624296, 675143, 12506, 13928, 675309, 93895, 29989, 674924, 674419, 97, 33202, 691867, 21523, 1785, 469580, 1248706, 75453, 675304, 230659, 1369604, 706046, 2208, 38432, 148018, 16303, 95909, 10358, 13758, 71516, 5528, 27648, 127755, 397524, 150452, 675285, 674897, 27626, 453046, 281549, 353011, 219334, 374548, 1712, 4941, 27028, 374064, 40542, 321707, 666469, 2133, 581819, 46726, 346895, 674639, 675199, 111390, 254975, 16759, 340684, 15217, 33060, 55033, 27576, 102001, 110435, 20881, 77459, 1591028, 85305, 83724, 27340, 668616, 266225, 369179, 674321, 675216, 6968, 150882, 139782, 230966, 8516, 96021, 227437, 61682, 14440, 389011, 1148, 244450, 255947, 394206, 675289, 192908, 37493, 1219, 16847, 1994, 11002, 360720, 68607, 581848, 570147, 1383540, 16735, 421066, 94571, 418419, 467361, 328158, 561889, 192063, 675727, 418411, 1278, 374052, 11819, 77207, 1378035, 675144, 674611, 591037, 675207, 136161, 328201, 189203, 543, 712273, 29637, 46073, 164064, 139210, 515027, 10909, 3012, 453536, 88232, 405365, 26722, 246, 304903, 675150, 27368, 404691, 49847, 454141, 431141, 11305, 397873, 17411, 9372, 497230, 65415, 122901, 229058, 248669, 446432, 520664, 144940, 371643, 11715, 1038996, 333157, 134966, 1405689, 19915, 104574, 139099, 30180, 1449169, 1383028, 16960, 577488, 624161, 306485, 4011, 15958, 342897, 675356, 76538, 8788, 88841, 371655, 77474, 675068, 390990, 51056, 188196, 32869, 49931, 54547, 469217, 21459, 460466, 42013, 241, 99320, 16581, 2994, 675124, 83772, 34608, 598402, 291960, 77085, 304798, 675731, 5797, 37980, 364520, 44920, 67617, 70674, 12494, 317124, 674930, 1376107, 162546, 1354, 1379337, 35486, 22391, 65404, 267825, 675711, 12428, 88316, 1378015, 27629, 1377987, 146, 674387, 485955, 27546, 64200, 1376019, 675206, 12825, 66273, 675152, 789, 1376147, 338934, 27569, 674555, 485738, 469632, 302799, 142808, 674325, 139225, 27278, 51182, 27308, 1302583, 20917, 453532, 435188, 27347, 111185, 1377257, 1078506, 325239, 100157, 208749, 699468, 460092, 675225, 4584, 86284, 12105, 421038, 1279, 105442, 100696, 675090, 28853, 32459, 61181, 138037, 675173, 1383264, 111871, 27417, 57397, 1159, 18167, 619, 798263, 17169, 312304, 88100, 33410, 57488, 675063, 372449, 190484, 8209, 303542, 343964, 613911, 419463, 682257, 3965, 16962, 315123, 23522, 8543, 708075, 236019, 126356, 1376054, 675338, 15938, 27112, 453121, 365248, 495109, 1370, 2525, 6244, 299299, 252155, 16308, 32027, 209007, 618203, 29025, 351701, 674404, 554892, 1383552, 22528, 242716, 400344, 286065, 652997, 328400, 419596, 66029, 468592, 33216]	[13048, 62111, 88797, 276734, 361469, 426660, 602271, 716337, 1377987]	[0, 0, 0, 0, 0, 0, 0, 0, 0, 1, 1, 1, 1, 1, 1, 1, 1, 1, 1, 1, 1, 1, 1, 1, 1, 1, 1, 1, 1, 1, 1, 1, 1, 1, 1, 1, 1, 1, 1, 1, 1, 1, 1, 1, 1, 1, 1, 1, 1, 1, 1, 1, 1, 1, 1, 1, 1, 1, 1, 1, 1, 1, 1, 1, 1, 1, 1, 1, 1, 1, 1, 1, 1, 1, 1, 1, 1, 1, 1, 1, 1, 1, 1, 1, 1, 1, 1, 1, 1, 1, 1, 1, 1, 1, 1, 1, 1, 1, 1, 1, 1, 1, 1, 1, 1, 1, 1, 1, 1, 1, 1, 1, 1, 1, 1, 1, 1, 1, 1, 1, 1, 1, 1, 1, 1, 1, 1, 1, 1, 1, 1, 1, 1, 1, 1, 1, 1, 1, 1, 1, 1, 1, 1, 1, 1, 1, 1, 1, 1, 1, 1, 1, 1, 1, 1, 1, 1, 1, 1, 1, 1, 1, 1, 1, 1, 1, 1, 1, 1, 1, 1, 1, 1, 1, 1, 1, 1, 1, 1, 1, 1, 1, 1, 1, 1, 1, 1, 1, 1, 1, 1, 1, 1, 1, 1, 1, 1, 1, 1, 1, 1, 1, 1, 1, 1, 1, 1, 1, 1, 1, 1, 1, 1, 1, 1, 1, 1, 1, 1, 1, 1, 1, 1, 1, 1, 1, 1, 1, 1, 1, 1, 1, 1, 1, 1, 1, 1, 1, 1, 1, 1, 1, 1, 1, 1, 1, 1, 1, 1, 1, 1, 1, 1, 1, 1, 1, 1, 1, 1, 1, 1, 1, 1, 1, 1, 1, 1, 1, 1, 1, 1, 1, 1, 1, 1, 1, 1, 1, 1, 1, 1, 1, 1, 1, 1, 1, 1, 1, 1, 1, 1, 1, 1, 1, 1, 1, 1, 1, 1, 1, 1, 1, 1, 1, 1, 1, 1, 1, 1, 1, 1, 1, 1, 1, 1, 1, 1, 1, 1, 1, 1, 1, 1, 1, 1, 1, 1, 1, 1, 1, 1, 1, 1, 1, 1, 1, 1, 1, 1, 1, 1, 1, 1, 1, 1, 1, 1, 1, 1, 1, 1, 1, 1, 1, 1, 1, 1, 1, 1, 1, 1, 1, 1, 1, 1, 1, 1, 1, 1, 1, 1, 1, 1, 1, 1, 1, 1, 1, 1, 1, 1, 1]	0.22090602044528887	12840.0	Macrophage colony stimulating factor receptor	SINGLE PROTEIN	Homo sapiens	Homo sapiens	0.1111111111111111	0.013089005235602094	0.9787798408488063	0.09932213380489242	0.09802210587550901
P07333	382	5	0.2	377	0.021220159151193636	9.0	373.0	FURUNCLE	9.425	0.11294443150586198	[1, 0, 1, 1, 1, 1, 1, 1, 1, 0, 0, 0, 0, 0, 0, 0, 0, 0, 0, 0, 0, 0, 0, 0, 0, 0, 0, 0, 0, 0, 0, 0, 0, 0, 0, 0, 0, 0, 0, 0, 0, 0, 0, 0, 0, 0, 0, 0, 0, 0, 0, 0, 0, 0, 0, 0, 0, 0, 0, 0, 0, 0, 0, 0, 0, 0, 0, 0, 0, 0, 0, 0, 0, 0, 0, 0, 0, 0, 0, 0, 0, 0, 0, 0, 0, 0, 0, 0, 0, 0, 0, 0, 0, 0, 0, 0, 0, 0, 0, 0, 0, 0, 0, 0, 0, 0, 0, 0, 0, 0, 0, 0, 0, 0, 0, 0, 0, 0, 0, 0, 0, 0, 0, 0, 0, 0, 0, 0, 0, 0, 0, 0, 0, 0, 0, 0, 0, 0, 0, 0, 0, 0, 0, 0, 0, 0, 0, 0, 0, 0, 0, 0, 0, 0, 0, 0, 0, 0, 0, 0, 0, 0, 0, 0, 0, 0, 0, 0, 0, 0, 0, 0, 0, 0, 0, 0, 0, 0, 0, 0, 0, 0, 0, 0, 0, 0, 0, 0, 0, 0, 0, 0, 0, 0, 0, 0, 0, 0, 0, 0, 0, 0, 0, 0, 0, 0, 0, 0, 0, 0, 0, 0, 0, 0, 0, 0, 0, 0, 0, 0, 0, 0, 0, 0, 0, 0, 0, 0, 0, 0, 0, 0, 0, 0, 0, 0, 0, 0, 0, 0, 0, 0, 0, 0, 0, 0, 0, 0, 0, 0, 0, 0, 0, 0, 0, 0, 0, 0, 0, 0, 0, 0, 0, 0, 0, 0, 0, 0, 0, 1, 0, 0, 0, 0, 0, 0, 0, 0, 0, 0, 0, 0, 0, 0, 0, 0, 0, 0, 0, 0, 0, 0, 0, 0, 0, 0, 0, 0, 0, 0, 0, 0, 0, 0, 0, 0, 0, 0, 0, 0, 0, 0, 0, 0, 0, 0, 0, 0, 0, 0, 0, 0, 0, 0, 0, 0, 0, 0, 0, 0, 0, 0, 0, 0, 0, 0, 0, 0, 0, 0, 0, 0, 0, 0, 0, 0, 0, 0, 0, 0, 0, 0, 0, 0, 0, 0, 0, 0, 0, 0, 0, 0, 0, 0, 0, 0, 0, 0, 0, 0, 0, 0, 0, 0, 0, 0, 0, 0, 0, 0, 0, 0]	[0, 1, 0, 0, 0, 0, 1, 0, 0, 0, 0, 0, 0, 0, 0, 0, 0, 0, 0, 0, 0, 0, 0, 0, 0, 0, 0, 0, 0, 0, 0, 0, 0, 0, 0, 0, 0, 0, 0, 0, 0, 0, 0, 0, 0, 0, 0, 0, 0, 0, 0, 0, 0, 0, 0, 0, 0, 0, 0, 0, 0, 0, 0, 0, 0, 0, 0, 0, 0, 0, 0, 0, 0, 0, 0, 0, 0, 1, 0, 0, 0, 0, 0, 0, 0, 0, 0, 0, 0, 0, 0, 0, 0, 0, 0, 0, 0, 0, 0, 0, 0, 0, 0, 0, 0, 0, 0, 0, 0, 0, 0, 0, 0, 0, 0, 0, 0, 0, 0, 0, 0, 0, 0, 0, 0, 0, 0, 0, 0, 0, 0, 0, 0, 0, 0, 0, 0, 0, 0, 0, 0, 0, 0, 0, 0, 0, 0, 0, 0, 0, 0, 0, 0, 0, 0, 0, 0, 0, 0, 0, 0, 0, 0, 0, 0, 0, 0, 0, 0, 0, 0, 0, 0, 0, 0, 0, 0, 0, 0, 0, 0, 0, 0, 0, 0, 0, 0, 0, 0, 0, 0, 0, 0, 0, 0, 0, 0, 0, 0, 0, 0, 0, 0, 0, 0, 0, 0, 0, 0, 0, 0, 0, 0, 0, 0, 0, 0, 0, 0, 0, 0, 0, 0, 0, 0, 0, 0, 0, 0, 1, 0, 0, 0, 0, 0, 0, 0, 0, 0, 0, 0, 0, 0, 0, 0, 0, 0, 0, 0, 0, 0, 0, 0, 0, 0, 0, 0, 0, 0, 0, 0, 0, 0, 1, 0, 0, 0, 0, 0, 0, 0, 0, 0, 0, 0, 0, 0, 0, 0, 0, 0, 0, 0, 0, 0, 0, 0, 0, 0, 0, 0, 0, 0, 0, 0, 0, 0, 0, 0, 0, 0, 0, 0, 0, 0, 0, 0, 0, 0, 0, 0, 0, 0, 0, 0, 0, 0, 0, 0, 0, 0, 0, 0, 0, 0, 0, 0, 0, 0, 0, 0, 0, 0, 0, 0, 0, 0, 0, 0, 0, 0, 0, 0, 0, 0, 0, 0, 0, 0, 0, 0, 0, 0, 0, 0, 0, 0, 0, 0, 0, 0, 0, 0, 0, 0, 0, 0, 0, 0, 0, 0, 0, 0, 0, 0, 0, 0, 0, 0, 0, 0, 0]	[13048, 33576, 62111, 88797, 276734, 361469, 426660, 602271, 716337, 157330, 581858, 3599, 13756, 60401, 1592393, 674612, 2223, 650126, 480746, 421317, 26280, 49842, 3859, 19712, 558106, 1146882, 442013, 373806, 104700, 255221, 675163, 454076, 328137, 418487, 56131, 430642, 27251, 150451, 6723, 27341, 421902, 190629, 624296, 675143, 12506, 13928, 675309, 93895, 29989, 674924, 674419, 97, 33202, 691867, 21523, 1785, 469580, 1248706, 75453, 675304, 230659, 1369604, 706046, 2208, 38432, 148018, 16303, 95909, 10358, 13758, 71516, 5528, 27648, 127755, 397524, 150452, 675285, 674897, 27626, 453046, 281549, 353011, 219334, 374548, 1712, 4941, 27028, 374064, 40542, 321707, 666469, 2133, 581819, 46726, 346895, 674639, 675199, 111390, 254975, 16759, 340684, 15217, 33060, 55033, 27576, 102001, 110435, 20881, 77459, 1591028, 85305, 83724, 27340, 668616, 266225, 369179, 674321, 675216, 6968, 150882, 139782, 230966, 8516, 96021, 227437, 61682, 14440, 389011, 1148, 244450, 255947, 394206, 675289, 192908, 37493, 1219, 16847, 1994, 11002, 360720, 68607, 581848, 570147, 1383540, 16735, 421066, 94571, 418419, 467361, 328158, 561889, 192063, 675727, 418411, 1278, 374052, 11819, 77207, 1378035, 675144, 674611, 591037, 675207, 136161, 328201, 189203, 543, 712273, 29637, 46073, 164064, 139210, 515027, 10909, 3012, 453536, 88232, 405365, 26722, 246, 304903, 675150, 27368, 404691, 49847, 454141, 431141, 11305, 397873, 17411, 9372, 497230, 65415, 122901, 229058, 248669, 446432, 520664, 144940, 371643, 11715, 1038996, 333157, 134966, 1405689, 19915, 104574, 139099, 30180, 1449169, 1383028, 16960, 577488, 624161, 306485, 4011, 15958, 342897, 675356, 76538, 8788, 88841, 371655, 77474, 675068, 390990, 51056, 188196, 32869, 49931, 54547, 469217, 21459, 460466, 42013, 241, 99320, 16581, 2994, 675124, 83772, 34608, 598402, 291960, 77085, 304798, 675731, 5797, 37980, 364520, 44920, 67617, 70674, 12494, 317124, 674930, 1376107, 162546, 1354, 1379337, 35486, 22391, 65404, 267825, 675711, 12428, 88316, 1378015, 27629, 1377987, 146, 674387, 485955, 27546, 64200, 1376019, 675206, 12825, 66273, 675152, 789, 1376147, 338934, 27569, 674555, 485738, 469632, 302799, 142808, 674325, 139225, 27278, 51182, 27308, 1302583, 20917, 453532, 435188, 27347, 111185, 1377257, 1078506, 325239, 100157, 208749, 699468, 460092, 675225, 4584, 86284, 12105, 421038, 1279, 105442, 100696, 675090, 28853, 32459, 61181, 138037, 675173, 1383264, 111871, 27417, 57397, 1159, 18167, 619, 798263, 17169, 312304, 88100, 33410, 57488, 675063, 372449, 190484, 8209, 303542, 343964, 613911, 419463, 682257, 3965, 16962, 315123, 23522, 8543, 708075, 236019, 126356, 1376054, 675338, 15938, 27112, 453121, 365248, 495109, 1370, 2525, 6244, 299299, 252155, 16308, 32027, 209007, 618203, 29025, 351701, 674404, 554892, 1383552, 22528, 242716, 400344, 286065, 652997, 328400, 419596, 66029, 468592, 33216]	[13048, 62111, 88797, 276734, 361469, 426660, 602271, 716337, 1377987]	[0, 0, 0, 0, 0, 0, 0, 0, 0, 1, 1, 1, 1, 1, 1, 1, 1, 1, 1, 1, 1, 1, 1, 1, 1, 1, 1, 1, 1, 1, 1, 1, 1, 1, 1, 1, 1, 1, 1, 1, 1, 1, 1, 1, 1, 1, 1, 1, 1, 1, 1, 1, 1, 1, 1, 1, 1, 1, 1, 1, 1, 1, 1, 1, 1, 1, 1, 1, 1, 1, 1, 1, 1, 1, 1, 1, 1, 1, 1, 1, 1, 1, 1, 1, 1, 1, 1, 1, 1, 1, 1, 1, 1, 1, 1, 1, 1, 1, 1, 1, 1, 1, 1, 1, 1, 1, 1, 1, 1, 1, 1, 1, 1, 1, 1, 1, 1, 1, 1, 1, 1, 1, 1, 1, 1, 1, 1, 1, 1, 1, 1, 1, 1, 1, 1, 1, 1, 1, 1, 1, 1, 1, 1, 1, 1, 1, 1, 1, 1, 1, 1, 1, 1, 1, 1, 1, 1, 1, 1, 1, 1, 1, 1, 1, 1, 1, 1, 1, 1, 1, 1, 1, 1, 1, 1, 1, 1, 1, 1, 1, 1, 1, 1, 1, 1, 1, 1, 1, 1, 1, 1, 1, 1, 1, 1, 1, 1, 1, 1, 1, 1, 1, 1, 1, 1, 1, 1, 1, 1, 1, 1, 1, 1, 1, 1, 1, 1, 1, 1, 1, 1, 1, 1, 1, 1, 1, 1, 1, 1, 1, 1, 1, 1, 1, 1, 1, 1, 1, 1, 1, 1, 1, 1, 1, 1, 1, 1, 1, 1, 1, 1, 1, 1, 1, 1, 1, 1, 1, 1, 1, 1, 1, 1, 1, 1, 1, 1, 1, 1, 1, 1, 1, 1, 1, 1, 1, 1, 1, 1, 1, 1, 1, 1, 1, 1, 1, 1, 1, 1, 1, 1, 1, 1, 1, 1, 1, 1, 1, 1, 1, 1, 1, 1, 1, 1, 1, 1, 1, 1, 1, 1, 1, 1, 1, 1, 1, 1, 1, 1, 1, 1, 1, 1, 1, 1, 1, 1, 1, 1, 1, 1, 1, 1, 1, 1, 1, 1, 1, 1, 1, 1, 1, 1, 1, 1, 1, 1, 1, 1, 1, 1, 1, 1, 1, 1, 1, 1, 1, 1, 1, 1, 1, 1, 1, 1, 1, 1, 1, 1, 1, 1, 1, 1, 1, 1, 1, 1, 1, 1, 1, 1, 1]	0.22090602044528887	12840.0	Macrophage colony stimulating factor receptor	SINGLE PROTEIN	Homo sapiens	Homo sapiens	0.1111111111111111	0.013089005235602094	0.9787798408488063	0.09932213380489242	0.09802210587550901
P07333	382	5	0.2	377	0.021220159151193636	9.0	373.0	ACUTE MYOCARDIAL INFARCTION	9.425	0.11294443150586198	[1, 0, 1, 1, 1, 1, 1, 1, 1, 0, 0, 0, 0, 0, 0, 0, 0, 0, 0, 0, 0, 0, 0, 0, 0, 0, 0, 0, 0, 0, 0, 0, 0, 0, 0, 0, 0, 0, 0, 0, 0, 0, 0, 0, 0, 0, 0, 0, 0, 0, 0, 0, 0, 0, 0, 0, 0, 0, 0, 0, 0, 0, 0, 0, 0, 0, 0, 0, 0, 0, 0, 0, 0, 0, 0, 0, 0, 0, 0, 0, 0, 0, 0, 0, 0, 0, 0, 0, 0, 0, 0, 0, 0, 0, 0, 0, 0, 0, 0, 0, 0, 0, 0, 0, 0, 0, 0, 0, 0, 0, 0, 0, 0, 0, 0, 0, 0, 0, 0, 0, 0, 0, 0, 0, 0, 0, 0, 0, 0, 0, 0, 0, 0, 0, 0, 0, 0, 0, 0, 0, 0, 0, 0, 0, 0, 0, 0, 0, 0, 0, 0, 0, 0, 0, 0, 0, 0, 0, 0, 0, 0, 0, 0, 0, 0, 0, 0, 0, 0, 0, 0, 0, 0, 0, 0, 0, 0, 0, 0, 0, 0, 0, 0, 0, 0, 0, 0, 0, 0, 0, 0, 0, 0, 0, 0, 0, 0, 0, 0, 0, 0, 0, 0, 0, 0, 0, 0, 0, 0, 0, 0, 0, 0, 0, 0, 0, 0, 0, 0, 0, 0, 0, 0, 0, 0, 0, 0, 0, 0, 0, 0, 0, 0, 0, 0, 0, 0, 0, 0, 0, 0, 0, 0, 0, 0, 0, 0, 0, 0, 0, 0, 0, 0, 0, 0, 0, 0, 0, 0, 0, 0, 0, 0, 0, 0, 0, 0, 0, 0, 1, 0, 0, 0, 0, 0, 0, 0, 0, 0, 0, 0, 0, 0, 0, 0, 0, 0, 0, 0, 0, 0, 0, 0, 0, 0, 0, 0, 0, 0, 0, 0, 0, 0, 0, 0, 0, 0, 0, 0, 0, 0, 0, 0, 0, 0, 0, 0, 0, 0, 0, 0, 0, 0, 0, 0, 0, 0, 0, 0, 0, 0, 0, 0, 0, 0, 0, 0, 0, 0, 0, 0, 0, 0, 0, 0, 0, 0, 0, 0, 0, 0, 0, 0, 0, 0, 0, 0, 0, 0, 0, 0, 0, 0, 0, 0, 0, 0, 0, 0, 0, 0, 0, 0, 0, 0, 0, 0, 0, 0, 0, 0, 0]	[0, 0, 0, 0, 0, 0, 0, 0, 1, 0, 0, 0, 0, 0, 0, 0, 0, 0, 0, 0, 0, 0, 0, 0, 0, 0, 0, 0, 0, 0, 0, 0, 0, 0, 0, 0, 0, 0, 0, 0, 0, 0, 0, 0, 0, 0, 0, 0, 0, 0, 0, 0, 0, 0, 0, 0, 0, 0, 0, 0, 1, 0, 0, 0, 0, 0, 0, 0, 0, 0, 0, 0, 0, 0, 0, 0, 0, 0, 0, 0, 0, 0, 0, 0, 0, 0, 0, 0, 0, 0, 0, 0, 0, 0, 0, 0, 0, 0, 0, 0, 0, 0, 0, 0, 0, 0, 0, 0, 0, 0, 0, 0, 0, 0, 0, 0, 0, 0, 0, 0, 0, 0, 0, 0, 0, 0, 0, 0, 0, 0, 0, 0, 0, 0, 0, 0, 1, 0, 0, 0, 0, 0, 0, 0, 0, 0, 0, 0, 0, 0, 0, 0, 0, 0, 0, 0, 0, 0, 0, 0, 1, 0, 0, 0, 0, 0, 0, 0, 0, 0, 0, 0, 0, 0, 0, 0, 0, 0, 0, 0, 0, 0, 0, 0, 0, 0, 0, 0, 0, 0, 0, 0, 0, 0, 0, 0, 0, 0, 0, 0, 0, 0, 0, 0, 0, 0, 0, 0, 0, 0, 0, 0, 0, 0, 0, 0, 0, 0, 0, 0, 0, 0, 0, 0, 0, 0, 0, 0, 0, 0, 0, 0, 0, 0, 0, 0, 0, 0, 0, 0, 0, 0, 0, 0, 0, 0, 0, 0, 0, 0, 0, 0, 0, 0, 0, 0, 0, 0, 0, 0, 0, 0, 0, 0, 0, 0, 0, 0, 0, 0, 0, 0, 0, 0, 0, 0, 0, 0, 0, 0, 1, 0, 0, 0, 0, 0, 0, 0, 0, 0, 0, 0, 0, 0, 0, 0, 0, 0, 0, 0, 0, 0, 0, 0, 0, 0, 0, 0, 0, 0, 0, 0, 0, 0, 0, 0, 0, 0, 0, 0, 0, 0, 0, 0, 0, 0, 0, 0, 0, 0, 0, 0, 0, 0, 0, 0, 0, 0, 0, 0, 0, 0, 0, 0, 0, 0, 0, 0, 0, 0, 0, 0, 0, 0, 0, 0, 0, 0, 0, 0, 0, 0, 0, 0, 0, 0, 0, 0, 0, 0, 0, 0, 0, 0, 0, 0, 0, 0, 0, 0, 0, 0]	[13048, 33576, 62111, 88797, 276734, 361469, 426660, 602271, 716337, 157330, 581858, 3599, 13756, 60401, 1592393, 674612, 2223, 650126, 480746, 421317, 26280, 49842, 3859, 19712, 558106, 1146882, 442013, 373806, 104700, 255221, 675163, 454076, 328137, 418487, 56131, 430642, 27251, 150451, 6723, 27341, 421902, 190629, 624296, 675143, 12506, 13928, 675309, 93895, 29989, 674924, 674419, 97, 33202, 691867, 21523, 1785, 469580, 1248706, 75453, 675304, 230659, 1369604, 706046, 2208, 38432, 148018, 16303, 95909, 10358, 13758, 71516, 5528, 27648, 127755, 397524, 150452, 675285, 674897, 27626, 453046, 281549, 353011, 219334, 374548, 1712, 4941, 27028, 374064, 40542, 321707, 666469, 2133, 581819, 46726, 346895, 674639, 675199, 111390, 254975, 16759, 340684, 15217, 33060, 55033, 27576, 102001, 110435, 20881, 77459, 1591028, 85305, 83724, 27340, 668616, 266225, 369179, 674321, 675216, 6968, 150882, 139782, 230966, 8516, 96021, 227437, 61682, 14440, 389011, 1148, 244450, 255947, 394206, 675289, 192908, 37493, 1219, 16847, 1994, 11002, 360720, 68607, 581848, 570147, 1383540, 16735, 421066, 94571, 418419, 467361, 328158, 561889, 192063, 675727, 418411, 1278, 374052, 11819, 77207, 1378035, 675144, 674611, 591037, 675207, 136161, 328201, 189203, 543, 712273, 29637, 46073, 164064, 139210, 515027, 10909, 3012, 453536, 88232, 405365, 26722, 246, 304903, 675150, 27368, 404691, 49847, 454141, 431141, 11305, 397873, 17411, 9372, 497230, 65415, 122901, 229058, 248669, 446432, 520664, 144940, 371643, 11715, 1038996, 333157, 134966, 1405689, 19915, 104574, 139099, 30180, 1449169, 1383028, 16960, 577488, 624161, 306485, 4011, 15958, 342897, 675356, 76538, 8788, 88841, 371655, 77474, 675068, 390990, 51056, 188196, 32869, 49931, 54547, 469217, 21459, 460466, 42013, 241, 99320, 16581, 2994, 675124, 83772, 34608, 598402, 291960, 77085, 304798, 675731, 5797, 37980, 364520, 44920, 67617, 70674, 12494, 317124, 674930, 1376107, 162546, 1354, 1379337, 35486, 22391, 65404, 267825, 675711, 12428, 88316, 1378015, 27629, 1377987, 146, 674387, 485955, 27546, 64200, 1376019, 675206, 12825, 66273, 675152, 789, 1376147, 338934, 27569, 674555, 485738, 469632, 302799, 142808, 674325, 139225, 27278, 51182, 27308, 1302583, 20917, 453532, 435188, 27347, 111185, 1377257, 1078506, 325239, 100157, 208749, 699468, 460092, 675225, 4584, 86284, 12105, 421038, 1279, 105442, 100696, 675090, 28853, 32459, 61181, 138037, 675173, 1383264, 111871, 27417, 57397, 1159, 18167, 619, 798263, 17169, 312304, 88100, 33410, 57488, 675063, 372449, 190484, 8209, 303542, 343964, 613911, 419463, 682257, 3965, 16962, 315123, 23522, 8543, 708075, 236019, 126356, 1376054, 675338, 15938, 27112, 453121, 365248, 495109, 1370, 2525, 6244, 299299, 252155, 16308, 32027, 209007, 618203, 29025, 351701, 674404, 554892, 1383552, 22528, 242716, 400344, 286065, 652997, 328400, 419596, 66029, 468592, 33216]	[13048, 62111, 88797, 276734, 361469, 426660, 602271, 716337, 1377987]	[0, 0, 0, 0, 0, 0, 0, 0, 0, 1, 1, 1, 1, 1, 1, 1, 1, 1, 1, 1, 1, 1, 1, 1, 1, 1, 1, 1, 1, 1, 1, 1, 1, 1, 1, 1, 1, 1, 1, 1, 1, 1, 1, 1, 1, 1, 1, 1, 1, 1, 1, 1, 1, 1, 1, 1, 1, 1, 1, 1, 1, 1, 1, 1, 1, 1, 1, 1, 1, 1, 1, 1, 1, 1, 1, 1, 1, 1, 1, 1, 1, 1, 1, 1, 1, 1, 1, 1, 1, 1, 1, 1, 1, 1, 1, 1, 1, 1, 1, 1, 1, 1, 1, 1, 1, 1, 1, 1, 1, 1, 1, 1, 1, 1, 1, 1, 1, 1, 1, 1, 1, 1, 1, 1, 1, 1, 1, 1, 1, 1, 1, 1, 1, 1, 1, 1, 1, 1, 1, 1, 1, 1, 1, 1, 1, 1, 1, 1, 1, 1, 1, 1, 1, 1, 1, 1, 1, 1, 1, 1, 1, 1, 1, 1, 1, 1, 1, 1, 1, 1, 1, 1, 1, 1, 1, 1, 1, 1, 1, 1, 1, 1, 1, 1, 1, 1, 1, 1, 1, 1, 1, 1, 1, 1, 1, 1, 1, 1, 1, 1, 1, 1, 1, 1, 1, 1, 1, 1, 1, 1, 1, 1, 1, 1, 1, 1, 1, 1, 1, 1, 1, 1, 1, 1, 1, 1, 1, 1, 1, 1, 1, 1, 1, 1, 1, 1, 1, 1, 1, 1, 1, 1, 1, 1, 1, 1, 1, 1, 1, 1, 1, 1, 1, 1, 1, 1, 1, 1, 1, 1, 1, 1, 1, 1, 1, 1, 1, 1, 1, 1, 1, 1, 1, 1, 1, 1, 1, 1, 1, 1, 1, 1, 1, 1, 1, 1, 1, 1, 1, 1, 1, 1, 1, 1, 1, 1, 1, 1, 1, 1, 1, 1, 1, 1, 1, 1, 1, 1, 1, 1, 1, 1, 1, 1, 1, 1, 1, 1, 1, 1, 1, 1, 1, 1, 1, 1, 1, 1, 1, 1, 1, 1, 1, 1, 1, 1, 1, 1, 1, 1, 1, 1, 1, 1, 1, 1, 1, 1, 1, 1, 1, 1, 1, 1, 1, 1, 1, 1, 1, 1, 1, 1, 1, 1, 1, 1, 1, 1, 1, 1, 1, 1, 1, 1, 1, 1, 1, 1, 1, 1, 1, 1]	0.22090602044528887	12840.0	Macrophage colony stimulating factor receptor	SINGLE PROTEIN	Homo sapiens	Homo sapiens	0.1111111111111111	0.013089005235602094	0.9787798408488063	0.09932213380489242	0.09802210587550901
P07333	382	53	0.05660377358490566	329	0.0182370820668693	9.0	373.0	PANCREATITIS	3.10377358490566	0.1153107445308802	[1, 0, 1, 1, 1, 1, 1, 1, 1, 0, 0, 0, 0, 0, 0, 0, 0, 0, 0, 0, 0, 0, 0, 0, 0, 0, 0, 0, 0, 0, 0, 0, 0, 0, 0, 0, 0, 0, 0, 0, 0, 0, 0, 0, 0, 0, 0, 0, 0, 0, 0, 0, 0, 0, 0, 0, 0, 0, 0, 0, 0, 0, 0, 0, 0, 0, 0, 0, 0, 0, 0, 0, 0, 0, 0, 0, 0, 0, 0, 0, 0, 0, 0, 0, 0, 0, 0, 0, 0, 0, 0, 0, 0, 0, 0, 0, 0, 0, 0, 0, 0, 0, 0, 0, 0, 0, 0, 0, 0, 0, 0, 0, 0, 0, 0, 0, 0, 0, 0, 0, 0, 0, 0, 0, 0, 0, 0, 0, 0, 0, 0, 0, 0, 0, 0, 0, 0, 0, 0, 0, 0, 0, 0, 0, 0, 0, 0, 0, 0, 0, 0, 0, 0, 0, 0, 0, 0, 0, 0, 0, 0, 0, 0, 0, 0, 0, 0, 0, 0, 0, 0, 0, 0, 0, 0, 0, 0, 0, 0, 0, 0, 0, 0, 0, 0, 0, 0, 0, 0, 0, 0, 0, 0, 0, 0, 0, 0, 0, 0, 0, 0, 0, 0, 0, 0, 0, 0, 0, 0, 0, 0, 0, 0, 0, 0, 0, 0, 0, 0, 0, 0, 0, 0, 0, 0, 0, 0, 0, 0, 0, 0, 0, 0, 0, 0, 0, 0, 0, 0, 0, 0, 0, 0, 0, 0, 0, 0, 0, 0, 0, 0, 0, 0, 0, 0, 0, 0, 0, 0, 0, 0, 0, 0, 0, 0, 0, 0, 0, 0, 1, 0, 0, 0, 0, 0, 0, 0, 0, 0, 0, 0, 0, 0, 0, 0, 0, 0, 0, 0, 0, 0, 0, 0, 0, 0, 0, 0, 0, 0, 0, 0, 0, 0, 0, 0, 0, 0, 0, 0, 0, 0, 0, 0, 0, 0, 0, 0, 0, 0, 0, 0, 0, 0, 0, 0, 0, 0, 0, 0, 0, 0, 0, 0, 0, 0, 0, 0, 0, 0, 0, 0, 0, 0, 0, 0, 0, 0, 0, 0, 0, 0, 0, 0, 0, 0, 0, 0, 0, 0, 0, 0, 0, 0, 0, 0, 0, 0, 0, 0, 0, 0, 0, 0, 0, 0, 0, 0, 0, 0, 0, 0, 0]	[0, 1, 0, 0, 1, 0, 1, 0, 0, 0, 0, 0, 0, 0, 1, 0, 0, 0, 0, 0, 0, 0, 0, 0, 0, 0, 0, 0, 0, 0, 0, 0, 0, 1, 0, 0, 1, 1, 0, 0, 0, 0, 0, 0, 1, 0, 0, 1, 1, 1, 0, 1, 1, 0, 0, 0, 0, 0, 1, 0, 1, 0, 0, 0, 0, 0, 0, 0, 0, 0, 0, 0, 0, 0, 0, 0, 0, 0, 0, 0, 0, 0, 0, 0, 0, 0, 0, 0, 0, 0, 1, 0, 0, 0, 0, 1, 0, 0, 0, 0, 0, 0, 0, 0, 0, 0, 0, 0, 0, 0, 1, 0, 0, 0, 1, 1, 0, 1, 1, 0, 0, 0, 0, 0, 0, 0, 0, 0, 0, 0, 0, 0, 0, 0, 0, 0, 1, 0, 0, 0, 0, 0, 0, 0, 0, 0, 0, 0, 0, 0, 1, 0, 0, 0, 0, 0, 1, 0, 0, 0, 0, 0, 0, 0, 0, 0, 0, 0, 0, 0, 0, 1, 0, 0, 0, 0, 1, 0, 0, 0, 0, 0, 0, 0, 0, 1, 1, 0, 1, 0, 0, 0, 0, 0, 0, 1, 0, 0, 0, 0, 0, 1, 0, 0, 0, 0, 0, 0, 0, 0, 0, 0, 0, 0, 0, 0, 1, 1, 1, 0, 0, 0, 0, 0, 0, 0, 0, 1, 0, 1, 0, 0, 0, 0, 0, 1, 0, 0, 0, 0, 0, 0, 0, 0, 0, 0, 0, 0, 0, 0, 0, 0, 0, 1, 0, 0, 0, 0, 0, 0, 0, 0, 0, 0, 0, 0, 1, 0, 0, 1, 0, 0, 1, 0, 0, 0, 0, 0, 0, 0, 0, 0, 0, 0, 0, 0, 0, 0, 0, 0, 1, 1, 1, 0, 0, 0, 0, 0, 0, 0, 1, 0, 0, 0, 0, 0, 0, 0, 0, 0, 0, 1, 0, 0, 0, 0, 0, 0, 0, 0, 0, 0, 0, 0, 0, 0, 0, 0, 0, 0, 0, 0, 0, 0, 0, 0, 0, 0, 0, 0, 0, 1, 0, 1, 1, 0, 0, 0, 0, 1, 1, 0, 0, 0, 0, 0, 0, 0, 0, 0, 0, 0, 0, 1, 0, 0, 0, 0, 0, 0, 0, 0, 0, 0, 0, 0, 0, 0, 0, 0, 0, 0]	[13048, 33576, 62111, 88797, 276734, 361469, 426660, 602271, 716337, 157330, 581858, 3599, 13756, 60401, 1592393, 674612, 2223, 650126, 480746, 421317, 26280, 49842, 3859, 19712, 558106, 1146882, 442013, 373806, 104700, 255221, 675163, 454076, 328137, 418487, 56131, 430642, 27251, 150451, 6723, 27341, 421902, 190629, 624296, 675143, 12506, 13928, 675309, 93895, 29989, 674924, 674419, 97, 33202, 691867, 21523, 1785, 469580, 1248706, 75453, 675304, 230659, 1369604, 706046, 2208, 38432, 148018, 16303, 95909, 10358, 13758, 71516, 5528, 27648, 127755, 397524, 150452, 675285, 674897, 27626, 453046, 281549, 353011, 219334, 374548, 1712, 4941, 27028, 374064, 40542, 321707, 666469, 2133, 581819, 46726, 346895, 674639, 675199, 111390, 254975, 16759, 340684, 15217, 33060, 55033, 27576, 102001, 110435, 20881, 77459, 1591028, 85305, 83724, 27340, 668616, 266225, 369179, 674321, 675216, 6968, 150882, 139782, 230966, 8516, 96021, 227437, 61682, 14440, 389011, 1148, 244450, 255947, 394206, 675289, 192908, 37493, 1219, 16847, 1994, 11002, 360720, 68607, 581848, 570147, 1383540, 16735, 421066, 94571, 418419, 467361, 328158, 561889, 192063, 675727, 418411, 1278, 374052, 11819, 77207, 1378035, 675144, 674611, 591037, 675207, 136161, 328201, 189203, 543, 712273, 29637, 46073, 164064, 139210, 515027, 10909, 3012, 453536, 88232, 405365, 26722, 246, 304903, 675150, 27368, 404691, 49847, 454141, 431141, 11305, 397873, 17411, 9372, 497230, 65415, 122901, 229058, 248669, 446432, 520664, 144940, 371643, 11715, 1038996, 333157, 134966, 1405689, 19915, 104574, 139099, 30180, 1449169, 1383028, 16960, 577488, 624161, 306485, 4011, 15958, 342897, 675356, 76538, 8788, 88841, 371655, 77474, 675068, 390990, 51056, 188196, 32869, 49931, 54547, 469217, 21459, 460466, 42013, 241, 99320, 16581, 2994, 675124, 83772, 34608, 598402, 291960, 77085, 304798, 675731, 5797, 37980, 364520, 44920, 67617, 70674, 12494, 317124, 674930, 1376107, 162546, 1354, 1379337, 35486, 22391, 65404, 267825, 675711, 12428, 88316, 1378015, 27629, 1377987, 146, 674387, 485955, 27546, 64200, 1376019, 675206, 12825, 66273, 675152, 789, 1376147, 338934, 27569, 674555, 485738, 469632, 302799, 142808, 674325, 139225, 27278, 51182, 27308, 1302583, 20917, 453532, 435188, 27347, 111185, 1377257, 1078506, 325239, 100157, 208749, 699468, 460092, 675225, 4584, 86284, 12105, 421038, 1279, 105442, 100696, 675090, 28853, 32459, 61181, 138037, 675173, 1383264, 111871, 27417, 57397, 1159, 18167, 619, 798263, 17169, 312304, 88100, 33410, 57488, 675063, 372449, 190484, 8209, 303542, 343964, 613911, 419463, 682257, 3965, 16962, 315123, 23522, 8543, 708075, 236019, 126356, 1376054, 675338, 15938, 27112, 453121, 365248, 495109, 1370, 2525, 6244, 299299, 252155, 16308, 32027, 209007, 618203, 29025, 351701, 674404, 554892, 1383552, 22528, 242716, 400344, 286065, 652997, 328400, 419596, 66029, 468592, 33216]	[13048, 62111, 88797, 276734, 361469, 426660, 602271, 716337, 1377987]	[0, 0, 0, 0, 0, 0, 0, 0, 0, 1, 1, 1, 1, 1, 1, 1, 1, 1, 1, 1, 1, 1, 1, 1, 1, 1, 1, 1, 1, 1, 1, 1, 1, 1, 1, 1, 1, 1, 1, 1, 1, 1, 1, 1, 1, 1, 1, 1, 1, 1, 1, 1, 1, 1, 1, 1, 1, 1, 1, 1, 1, 1, 1, 1, 1, 1, 1, 1, 1, 1, 1, 1, 1, 1, 1, 1, 1, 1, 1, 1, 1, 1, 1, 1, 1, 1, 1, 1, 1, 1, 1, 1, 1, 1, 1, 1, 1, 1, 1, 1, 1, 1, 1, 1, 1, 1, 1, 1, 1, 1, 1, 1, 1, 1, 1, 1, 1, 1, 1, 1, 1, 1, 1, 1, 1, 1, 1, 1, 1, 1, 1, 1, 1, 1, 1, 1, 1, 1, 1, 1, 1, 1, 1, 1, 1, 1, 1, 1, 1, 1, 1, 1, 1, 1, 1, 1, 1, 1, 1, 1, 1, 1, 1, 1, 1, 1, 1, 1, 1, 1, 1, 1, 1, 1, 1, 1, 1, 1, 1, 1, 1, 1, 1, 1, 1, 1, 1, 1, 1, 1, 1, 1, 1, 1, 1, 1, 1, 1, 1, 1, 1, 1, 1, 1, 1, 1, 1, 1, 1, 1, 1, 1, 1, 1, 1, 1, 1, 1, 1, 1, 1, 1, 1, 1, 1, 1, 1, 1, 1, 1, 1, 1, 1, 1, 1, 1, 1, 1, 1, 1, 1, 1, 1, 1, 1, 1, 1, 1, 1, 1, 1, 1, 1, 1, 1, 1, 1, 1, 1, 1, 1, 1, 1, 1, 1, 1, 1, 1, 1, 1, 1, 1, 1, 1, 1, 1, 1, 1, 1, 1, 1, 1, 1, 1, 1, 1, 1, 1, 1, 1, 1, 1, 1, 1, 1, 1, 1, 1, 1, 1, 1, 1, 1, 1, 1, 1, 1, 1, 1, 1, 1, 1, 1, 1, 1, 1, 1, 1, 1, 1, 1, 1, 1, 1, 1, 1, 1, 1, 1, 1, 1, 1, 1, 1, 1, 1, 1, 1, 1, 1, 1, 1, 1, 1, 1, 1, 1, 1, 1, 1, 1, 1, 1, 1, 1, 1, 1, 1, 1, 1, 1, 1, 1, 1, 1, 1, 1, 1, 1, 1, 1, 1, 1, 1, 1, 1, 1, 1, 1, 1, 1, 1]	0.22226563800879806	12840.0	Macrophage colony stimulating factor receptor	SINGLE PROTEIN	Homo sapiens	Homo sapiens	0.3333333333333333	0.1387434554973822	0.9817629179331308	0.22593718338399188	0.1945898778359511
P07333	382	53	0.05660377358490566	329	0.0182370820668693	9.0	373.0	NEUROPATHY PERIPHERAL	3.10377358490566	0.1153107445308802	[1, 0, 1, 1, 1, 1, 1, 1, 1, 0, 0, 0, 0, 0, 0, 0, 0, 0, 0, 0, 0, 0, 0, 0, 0, 0, 0, 0, 0, 0, 0, 0, 0, 0, 0, 0, 0, 0, 0, 0, 0, 0, 0, 0, 0, 0, 0, 0, 0, 0, 0, 0, 0, 0, 0, 0, 0, 0, 0, 0, 0, 0, 0, 0, 0, 0, 0, 0, 0, 0, 0, 0, 0, 0, 0, 0, 0, 0, 0, 0, 0, 0, 0, 0, 0, 0, 0, 0, 0, 0, 0, 0, 0, 0, 0, 0, 0, 0, 0, 0, 0, 0, 0, 0, 0, 0, 0, 0, 0, 0, 0, 0, 0, 0, 0, 0, 0, 0, 0, 0, 0, 0, 0, 0, 0, 0, 0, 0, 0, 0, 0, 0, 0, 0, 0, 0, 0, 0, 0, 0, 0, 0, 0, 0, 0, 0, 0, 0, 0, 0, 0, 0, 0, 0, 0, 0, 0, 0, 0, 0, 0, 0, 0, 0, 0, 0, 0, 0, 0, 0, 0, 0, 0, 0, 0, 0, 0, 0, 0, 0, 0, 0, 0, 0, 0, 0, 0, 0, 0, 0, 0, 0, 0, 0, 0, 0, 0, 0, 0, 0, 0, 0, 0, 0, 0, 0, 0, 0, 0, 0, 0, 0, 0, 0, 0, 0, 0, 0, 0, 0, 0, 0, 0, 0, 0, 0, 0, 0, 0, 0, 0, 0, 0, 0, 0, 0, 0, 0, 0, 0, 0, 0, 0, 0, 0, 0, 0, 0, 0, 0, 0, 0, 0, 0, 0, 0, 0, 0, 0, 0, 0, 0, 0, 0, 0, 0, 0, 0, 0, 1, 0, 0, 0, 0, 0, 0, 0, 0, 0, 0, 0, 0, 0, 0, 0, 0, 0, 0, 0, 0, 0, 0, 0, 0, 0, 0, 0, 0, 0, 0, 0, 0, 0, 0, 0, 0, 0, 0, 0, 0, 0, 0, 0, 0, 0, 0, 0, 0, 0, 0, 0, 0, 0, 0, 0, 0, 0, 0, 0, 0, 0, 0, 0, 0, 0, 0, 0, 0, 0, 0, 0, 0, 0, 0, 0, 0, 0, 0, 0, 0, 0, 0, 0, 0, 0, 0, 0, 0, 0, 0, 0, 0, 0, 0, 0, 0, 0, 0, 0, 0, 0, 0, 0, 0, 0, 0, 0, 0, 0, 0, 0, 0]	[0, 0, 0, 0, 0, 0, 1, 1, 0, 0, 0, 0, 0, 0, 0, 0, 0, 0, 0, 0, 0, 0, 0, 0, 0, 0, 0, 0, 0, 0, 0, 0, 0, 1, 0, 0, 0, 0, 1, 0, 0, 0, 0, 0, 0, 0, 0, 1, 0, 0, 0, 0, 1, 0, 1, 0, 0, 0, 0, 1, 0, 0, 1, 0, 0, 0, 1, 0, 1, 0, 1, 0, 0, 0, 0, 0, 0, 0, 0, 1, 0, 0, 0, 0, 0, 1, 0, 0, 0, 0, 0, 0, 0, 0, 1, 0, 0, 0, 0, 0, 0, 0, 0, 0, 0, 0, 0, 0, 0, 0, 1, 0, 1, 0, 1, 1, 0, 0, 0, 1, 0, 0, 0, 0, 0, 0, 0, 0, 0, 0, 0, 0, 0, 0, 0, 0, 1, 0, 1, 0, 1, 0, 0, 0, 0, 0, 1, 0, 0, 0, 0, 0, 0, 0, 0, 0, 1, 0, 0, 0, 1, 0, 0, 0, 0, 0, 0, 0, 0, 0, 0, 0, 0, 0, 0, 0, 0, 0, 0, 0, 0, 0, 0, 0, 1, 0, 0, 0, 1, 0, 0, 0, 1, 1, 0, 0, 0, 1, 0, 0, 0, 1, 0, 0, 0, 0, 0, 0, 0, 0, 0, 0, 0, 1, 0, 0, 0, 0, 0, 0, 1, 0, 0, 0, 0, 0, 0, 0, 0, 0, 0, 0, 0, 0, 0, 0, 0, 0, 0, 0, 0, 0, 0, 0, 0, 0, 0, 0, 0, 0, 0, 1, 0, 1, 0, 0, 0, 0, 0, 0, 0, 0, 0, 1, 0, 0, 1, 0, 1, 1, 0, 0, 1, 0, 0, 0, 0, 0, 1, 0, 0, 0, 0, 0, 0, 0, 0, 0, 1, 0, 0, 0, 1, 0, 0, 0, 0, 0, 0, 0, 0, 0, 0, 0, 1, 0, 0, 0, 0, 0, 0, 0, 0, 0, 0, 0, 1, 0, 0, 0, 0, 0, 0, 0, 0, 0, 0, 0, 0, 0, 0, 0, 1, 0, 1, 0, 1, 0, 0, 1, 0, 0, 0, 1, 0, 0, 0, 0, 0, 0, 1, 0, 0, 0, 0, 0, 0, 0, 0, 0, 0, 0, 0, 0, 0, 0, 1, 0, 0, 0, 0, 0, 0, 0, 0, 0, 0, 0, 0, 0, 0, 0]	[13048, 33576, 62111, 88797, 276734, 361469, 426660, 602271, 716337, 157330, 581858, 3599, 13756, 60401, 1592393, 674612, 2223, 650126, 480746, 421317, 26280, 49842, 3859, 19712, 558106, 1146882, 442013, 373806, 104700, 255221, 675163, 454076, 328137, 418487, 56131, 430642, 27251, 150451, 6723, 27341, 421902, 190629, 624296, 675143, 12506, 13928, 675309, 93895, 29989, 674924, 674419, 97, 33202, 691867, 21523, 1785, 469580, 1248706, 75453, 675304, 230659, 1369604, 706046, 2208, 38432, 148018, 16303, 95909, 10358, 13758, 71516, 5528, 27648, 127755, 397524, 150452, 675285, 674897, 27626, 453046, 281549, 353011, 219334, 374548, 1712, 4941, 27028, 374064, 40542, 321707, 666469, 2133, 581819, 46726, 346895, 674639, 675199, 111390, 254975, 16759, 340684, 15217, 33060, 55033, 27576, 102001, 110435, 20881, 77459, 1591028, 85305, 83724, 27340, 668616, 266225, 369179, 674321, 675216, 6968, 150882, 139782, 230966, 8516, 96021, 227437, 61682, 14440, 389011, 1148, 244450, 255947, 394206, 675289, 192908, 37493, 1219, 16847, 1994, 11002, 360720, 68607, 581848, 570147, 1383540, 16735, 421066, 94571, 418419, 467361, 328158, 561889, 192063, 675727, 418411, 1278, 374052, 11819, 77207, 1378035, 675144, 674611, 591037, 675207, 136161, 328201, 189203, 543, 712273, 29637, 46073, 164064, 139210, 515027, 10909, 3012, 453536, 88232, 405365, 26722, 246, 304903, 675150, 27368, 404691, 49847, 454141, 431141, 11305, 397873, 17411, 9372, 497230, 65415, 122901, 229058, 248669, 446432, 520664, 144940, 371643, 11715, 1038996, 333157, 134966, 1405689, 19915, 104574, 139099, 30180, 1449169, 1383028, 16960, 577488, 624161, 306485, 4011, 15958, 342897, 675356, 76538, 8788, 88841, 371655, 77474, 675068, 390990, 51056, 188196, 32869, 49931, 54547, 469217, 21459, 460466, 42013, 241, 99320, 16581, 2994, 675124, 83772, 34608, 598402, 291960, 77085, 304798, 675731, 5797, 37980, 364520, 44920, 67617, 70674, 12494, 317124, 674930, 1376107, 162546, 1354, 1379337, 35486, 22391, 65404, 267825, 675711, 12428, 88316, 1378015, 27629, 1377987, 146, 674387, 485955, 27546, 64200, 1376019, 675206, 12825, 66273, 675152, 789, 1376147, 338934, 27569, 674555, 485738, 469632, 302799, 142808, 674325, 139225, 27278, 51182, 27308, 1302583, 20917, 453532, 435188, 27347, 111185, 1377257, 1078506, 325239, 100157, 208749, 699468, 460092, 675225, 4584, 86284, 12105, 421038, 1279, 105442, 100696, 675090, 28853, 32459, 61181, 138037, 675173, 1383264, 111871, 27417, 57397, 1159, 18167, 619, 798263, 17169, 312304, 88100, 33410, 57488, 675063, 372449, 190484, 8209, 303542, 343964, 613911, 419463, 682257, 3965, 16962, 315123, 23522, 8543, 708075, 236019, 126356, 1376054, 675338, 15938, 27112, 453121, 365248, 495109, 1370, 2525, 6244, 299299, 252155, 16308, 32027, 209007, 618203, 29025, 351701, 674404, 554892, 1383552, 22528, 242716, 400344, 286065, 652997, 328400, 419596, 66029, 468592, 33216]	[13048, 62111, 88797, 276734, 361469, 426660, 602271, 716337, 1377987]	[0, 0, 0, 0, 0, 0, 0, 0, 0, 1, 1, 1, 1, 1, 1, 1, 1, 1, 1, 1, 1, 1, 1, 1, 1, 1, 1, 1, 1, 1, 1, 1, 1, 1, 1, 1, 1, 1, 1, 1, 1, 1, 1, 1, 1, 1, 1, 1, 1, 1, 1, 1, 1, 1, 1, 1, 1, 1, 1, 1, 1, 1, 1, 1, 1, 1, 1, 1, 1, 1, 1, 1, 1, 1, 1, 1, 1, 1, 1, 1, 1, 1, 1, 1, 1, 1, 1, 1, 1, 1, 1, 1, 1, 1, 1, 1, 1, 1, 1, 1, 1, 1, 1, 1, 1, 1, 1, 1, 1, 1, 1, 1, 1, 1, 1, 1, 1, 1, 1, 1, 1, 1, 1, 1, 1, 1, 1, 1, 1, 1, 1, 1, 1, 1, 1, 1, 1, 1, 1, 1, 1, 1, 1, 1, 1, 1, 1, 1, 1, 1, 1, 1, 1, 1, 1, 1, 1, 1, 1, 1, 1, 1, 1, 1, 1, 1, 1, 1, 1, 1, 1, 1, 1, 1, 1, 1, 1, 1, 1, 1, 1, 1, 1, 1, 1, 1, 1, 1, 1, 1, 1, 1, 1, 1, 1, 1, 1, 1, 1, 1, 1, 1, 1, 1, 1, 1, 1, 1, 1, 1, 1, 1, 1, 1, 1, 1, 1, 1, 1, 1, 1, 1, 1, 1, 1, 1, 1, 1, 1, 1, 1, 1, 1, 1, 1, 1, 1, 1, 1, 1, 1, 1, 1, 1, 1, 1, 1, 1, 1, 1, 1, 1, 1, 1, 1, 1, 1, 1, 1, 1, 1, 1, 1, 1, 1, 1, 1, 1, 1, 1, 1, 1, 1, 1, 1, 1, 1, 1, 1, 1, 1, 1, 1, 1, 1, 1, 1, 1, 1, 1, 1, 1, 1, 1, 1, 1, 1, 1, 1, 1, 1, 1, 1, 1, 1, 1, 1, 1, 1, 1, 1, 1, 1, 1, 1, 1, 1, 1, 1, 1, 1, 1, 1, 1, 1, 1, 1, 1, 1, 1, 1, 1, 1, 1, 1, 1, 1, 1, 1, 1, 1, 1, 1, 1, 1, 1, 1, 1, 1, 1, 1, 1, 1, 1, 1, 1, 1, 1, 1, 1, 1, 1, 1, 1, 1, 1, 1, 1, 1, 1, 1, 1, 1, 1, 1, 1, 1, 1, 1, 1, 1, 1]	0.22226563800879806	12840.0	Macrophage colony stimulating factor receptor	SINGLE PROTEIN	Homo sapiens	Homo sapiens	0.3333333333333333	0.1387434554973822	0.9817629179331308	0.22593718338399188	0.1945898778359511
P07333	382	53	0.05660377358490566	329	0.0182370820668693	9.0	373.0	ANGIOPATHY	3.10377358490566	0.1153107445308802	[1, 0, 1, 1, 1, 1, 1, 1, 1, 0, 0, 0, 0, 0, 0, 0, 0, 0, 0, 0, 0, 0, 0, 0, 0, 0, 0, 0, 0, 0, 0, 0, 0, 0, 0, 0, 0, 0, 0, 0, 0, 0, 0, 0, 0, 0, 0, 0, 0, 0, 0, 0, 0, 0, 0, 0, 0, 0, 0, 0, 0, 0, 0, 0, 0, 0, 0, 0, 0, 0, 0, 0, 0, 0, 0, 0, 0, 0, 0, 0, 0, 0, 0, 0, 0, 0, 0, 0, 0, 0, 0, 0, 0, 0, 0, 0, 0, 0, 0, 0, 0, 0, 0, 0, 0, 0, 0, 0, 0, 0, 0, 0, 0, 0, 0, 0, 0, 0, 0, 0, 0, 0, 0, 0, 0, 0, 0, 0, 0, 0, 0, 0, 0, 0, 0, 0, 0, 0, 0, 0, 0, 0, 0, 0, 0, 0, 0, 0, 0, 0, 0, 0, 0, 0, 0, 0, 0, 0, 0, 0, 0, 0, 0, 0, 0, 0, 0, 0, 0, 0, 0, 0, 0, 0, 0, 0, 0, 0, 0, 0, 0, 0, 0, 0, 0, 0, 0, 0, 0, 0, 0, 0, 0, 0, 0, 0, 0, 0, 0, 0, 0, 0, 0, 0, 0, 0, 0, 0, 0, 0, 0, 0, 0, 0, 0, 0, 0, 0, 0, 0, 0, 0, 0, 0, 0, 0, 0, 0, 0, 0, 0, 0, 0, 0, 0, 0, 0, 0, 0, 0, 0, 0, 0, 0, 0, 0, 0, 0, 0, 0, 0, 0, 0, 0, 0, 0, 0, 0, 0, 0, 0, 0, 0, 0, 0, 0, 0, 0, 0, 1, 0, 0, 0, 0, 0, 0, 0, 0, 0, 0, 0, 0, 0, 0, 0, 0, 0, 0, 0, 0, 0, 0, 0, 0, 0, 0, 0, 0, 0, 0, 0, 0, 0, 0, 0, 0, 0, 0, 0, 0, 0, 0, 0, 0, 0, 0, 0, 0, 0, 0, 0, 0, 0, 0, 0, 0, 0, 0, 0, 0, 0, 0, 0, 0, 0, 0, 0, 0, 0, 0, 0, 0, 0, 0, 0, 0, 0, 0, 0, 0, 0, 0, 0, 0, 0, 0, 0, 0, 0, 0, 0, 0, 0, 0, 0, 0, 0, 0, 0, 0, 0, 0, 0, 0, 0, 0, 0, 0, 0, 0, 0, 0]	[0, 1, 0, 0, 0, 0, 1, 0, 1, 0, 0, 0, 0, 0, 0, 0, 0, 0, 0, 1, 0, 0, 0, 0, 0, 0, 0, 0, 0, 0, 1, 0, 0, 1, 0, 0, 0, 0, 1, 0, 0, 1, 0, 0, 0, 0, 0, 0, 0, 0, 0, 0, 0, 0, 0, 0, 0, 0, 0, 0, 0, 0, 1, 0, 0, 0, 0, 0, 0, 0, 0, 0, 0, 0, 1, 0, 0, 0, 0, 0, 0, 0, 1, 0, 0, 0, 0, 0, 0, 0, 0, 0, 0, 0, 0, 0, 0, 0, 0, 0, 0, 0, 0, 1, 0, 0, 0, 1, 0, 0, 1, 0, 0, 0, 0, 1, 0, 0, 0, 0, 1, 0, 0, 0, 0, 0, 0, 0, 0, 0, 0, 0, 0, 1, 1, 0, 0, 0, 0, 0, 1, 0, 1, 1, 0, 0, 0, 0, 1, 0, 0, 1, 0, 0, 0, 0, 0, 0, 0, 0, 0, 0, 0, 0, 0, 0, 0, 1, 0, 0, 0, 0, 0, 0, 1, 0, 1, 0, 0, 0, 0, 0, 0, 0, 0, 1, 0, 0, 0, 0, 0, 1, 0, 0, 0, 0, 0, 0, 1, 0, 0, 0, 0, 0, 0, 1, 0, 0, 0, 0, 0, 0, 0, 0, 0, 0, 0, 0, 0, 0, 0, 0, 0, 0, 0, 0, 0, 0, 1, 1, 0, 0, 0, 0, 0, 0, 0, 0, 0, 0, 0, 0, 0, 0, 1, 0, 0, 0, 0, 0, 0, 0, 0, 0, 0, 0, 0, 0, 0, 1, 0, 0, 0, 1, 0, 0, 0, 0, 0, 1, 0, 0, 1, 0, 0, 0, 0, 0, 0, 0, 0, 0, 0, 0, 0, 0, 0, 1, 0, 0, 0, 0, 1, 0, 1, 1, 0, 0, 1, 0, 1, 0, 0, 0, 0, 0, 0, 0, 0, 1, 0, 0, 0, 0, 0, 0, 0, 0, 0, 0, 0, 1, 1, 0, 0, 0, 0, 0, 0, 0, 0, 0, 0, 0, 0, 0, 0, 0, 0, 0, 0, 0, 0, 0, 0, 0, 0, 1, 0, 1, 0, 0, 0, 0, 0, 0, 1, 0, 0, 0, 0, 0, 0, 1, 0, 0, 0, 0, 0, 0, 0, 1, 0, 0, 0, 0, 0, 1, 0, 0, 0, 1]	[13048, 33576, 62111, 88797, 276734, 361469, 426660, 602271, 716337, 157330, 581858, 3599, 13756, 60401, 1592393, 674612, 2223, 650126, 480746, 421317, 26280, 49842, 3859, 19712, 558106, 1146882, 442013, 373806, 104700, 255221, 675163, 454076, 328137, 418487, 56131, 430642, 27251, 150451, 6723, 27341, 421902, 190629, 624296, 675143, 12506, 13928, 675309, 93895, 29989, 674924, 674419, 97, 33202, 691867, 21523, 1785, 469580, 1248706, 75453, 675304, 230659, 1369604, 706046, 2208, 38432, 148018, 16303, 95909, 10358, 13758, 71516, 5528, 27648, 127755, 397524, 150452, 675285, 674897, 27626, 453046, 281549, 353011, 219334, 374548, 1712, 4941, 27028, 374064, 40542, 321707, 666469, 2133, 581819, 46726, 346895, 674639, 675199, 111390, 254975, 16759, 340684, 15217, 33060, 55033, 27576, 102001, 110435, 20881, 77459, 1591028, 85305, 83724, 27340, 668616, 266225, 369179, 674321, 675216, 6968, 150882, 139782, 230966, 8516, 96021, 227437, 61682, 14440, 389011, 1148, 244450, 255947, 394206, 675289, 192908, 37493, 1219, 16847, 1994, 11002, 360720, 68607, 581848, 570147, 1383540, 16735, 421066, 94571, 418419, 467361, 328158, 561889, 192063, 675727, 418411, 1278, 374052, 11819, 77207, 1378035, 675144, 674611, 591037, 675207, 136161, 328201, 189203, 543, 712273, 29637, 46073, 164064, 139210, 515027, 10909, 3012, 453536, 88232, 405365, 26722, 246, 304903, 675150, 27368, 404691, 49847, 454141, 431141, 11305, 397873, 17411, 9372, 497230, 65415, 122901, 229058, 248669, 446432, 520664, 144940, 371643, 11715, 1038996, 333157, 134966, 1405689, 19915, 104574, 139099, 30180, 1449169, 1383028, 16960, 577488, 624161, 306485, 4011, 15958, 342897, 675356, 76538, 8788, 88841, 371655, 77474, 675068, 390990, 51056, 188196, 32869, 49931, 54547, 469217, 21459, 460466, 42013, 241, 99320, 16581, 2994, 675124, 83772, 34608, 598402, 291960, 77085, 304798, 675731, 5797, 37980, 364520, 44920, 67617, 70674, 12494, 317124, 674930, 1376107, 162546, 1354, 1379337, 35486, 22391, 65404, 267825, 675711, 12428, 88316, 1378015, 27629, 1377987, 146, 674387, 485955, 27546, 64200, 1376019, 675206, 12825, 66273, 675152, 789, 1376147, 338934, 27569, 674555, 485738, 469632, 302799, 142808, 674325, 139225, 27278, 51182, 27308, 1302583, 20917, 453532, 435188, 27347, 111185, 1377257, 1078506, 325239, 100157, 208749, 699468, 460092, 675225, 4584, 86284, 12105, 421038, 1279, 105442, 100696, 675090, 28853, 32459, 61181, 138037, 675173, 1383264, 111871, 27417, 57397, 1159, 18167, 619, 798263, 17169, 312304, 88100, 33410, 57488, 675063, 372449, 190484, 8209, 303542, 343964, 613911, 419463, 682257, 3965, 16962, 315123, 23522, 8543, 708075, 236019, 126356, 1376054, 675338, 15938, 27112, 453121, 365248, 495109, 1370, 2525, 6244, 299299, 252155, 16308, 32027, 209007, 618203, 29025, 351701, 674404, 554892, 1383552, 22528, 242716, 400344, 286065, 652997, 328400, 419596, 66029, 468592, 33216]	[13048, 62111, 88797, 276734, 361469, 426660, 602271, 716337, 1377987]	[0, 0, 0, 0, 0, 0, 0, 0, 0, 1, 1, 1, 1, 1, 1, 1, 1, 1, 1, 1, 1, 1, 1, 1, 1, 1, 1, 1, 1, 1, 1, 1, 1, 1, 1, 1, 1, 1, 1, 1, 1, 1, 1, 1, 1, 1, 1, 1, 1, 1, 1, 1, 1, 1, 1, 1, 1, 1, 1, 1, 1, 1, 1, 1, 1, 1, 1, 1, 1, 1, 1, 1, 1, 1, 1, 1, 1, 1, 1, 1, 1, 1, 1, 1, 1, 1, 1, 1, 1, 1, 1, 1, 1, 1, 1, 1, 1, 1, 1, 1, 1, 1, 1, 1, 1, 1, 1, 1, 1, 1, 1, 1, 1, 1, 1, 1, 1, 1, 1, 1, 1, 1, 1, 1, 1, 1, 1, 1, 1, 1, 1, 1, 1, 1, 1, 1, 1, 1, 1, 1, 1, 1, 1, 1, 1, 1, 1, 1, 1, 1, 1, 1, 1, 1, 1, 1, 1, 1, 1, 1, 1, 1, 1, 1, 1, 1, 1, 1, 1, 1, 1, 1, 1, 1, 1, 1, 1, 1, 1, 1, 1, 1, 1, 1, 1, 1, 1, 1, 1, 1, 1, 1, 1, 1, 1, 1, 1, 1, 1, 1, 1, 1, 1, 1, 1, 1, 1, 1, 1, 1, 1, 1, 1, 1, 1, 1, 1, 1, 1, 1, 1, 1, 1, 1, 1, 1, 1, 1, 1, 1, 1, 1, 1, 1, 1, 1, 1, 1, 1, 1, 1, 1, 1, 1, 1, 1, 1, 1, 1, 1, 1, 1, 1, 1, 1, 1, 1, 1, 1, 1, 1, 1, 1, 1, 1, 1, 1, 1, 1, 1, 1, 1, 1, 1, 1, 1, 1, 1, 1, 1, 1, 1, 1, 1, 1, 1, 1, 1, 1, 1, 1, 1, 1, 1, 1, 1, 1, 1, 1, 1, 1, 1, 1, 1, 1, 1, 1, 1, 1, 1, 1, 1, 1, 1, 1, 1, 1, 1, 1, 1, 1, 1, 1, 1, 1, 1, 1, 1, 1, 1, 1, 1, 1, 1, 1, 1, 1, 1, 1, 1, 1, 1, 1, 1, 1, 1, 1, 1, 1, 1, 1, 1, 1, 1, 1, 1, 1, 1, 1, 1, 1, 1, 1, 1, 1, 1, 1, 1, 1, 1, 1, 1, 1, 1, 1, 1, 1, 1, 1, 1, 1, 1]	0.22226563800879806	12840.0	Macrophage colony stimulating factor receptor	SINGLE PROTEIN	Homo sapiens	Homo sapiens	0.3333333333333333	0.1387434554973822	0.9817629179331308	0.22593718338399188	0.1945898778359511
P07333	382	26	0.07692307692307693	356	0.01966292134831461	9.0	373.0	PAIN IN EXTREMITY	3.912087912087912	0.11938202839295148	[1, 0, 1, 1, 1, 1, 1, 1, 1, 0, 0, 0, 0, 0, 0, 0, 0, 0, 0, 0, 0, 0, 0, 0, 0, 0, 0, 0, 0, 0, 0, 0, 0, 0, 0, 0, 0, 0, 0, 0, 0, 0, 0, 0, 0, 0, 0, 0, 0, 0, 0, 0, 0, 0, 0, 0, 0, 0, 0, 0, 0, 0, 0, 0, 0, 0, 0, 0, 0, 0, 0, 0, 0, 0, 0, 0, 0, 0, 0, 0, 0, 0, 0, 0, 0, 0, 0, 0, 0, 0, 0, 0, 0, 0, 0, 0, 0, 0, 0, 0, 0, 0, 0, 0, 0, 0, 0, 0, 0, 0, 0, 0, 0, 0, 0, 0, 0, 0, 0, 0, 0, 0, 0, 0, 0, 0, 0, 0, 0, 0, 0, 0, 0, 0, 0, 0, 0, 0, 0, 0, 0, 0, 0, 0, 0, 0, 0, 0, 0, 0, 0, 0, 0, 0, 0, 0, 0, 0, 0, 0, 0, 0, 0, 0, 0, 0, 0, 0, 0, 0, 0, 0, 0, 0, 0, 0, 0, 0, 0, 0, 0, 0, 0, 0, 0, 0, 0, 0, 0, 0, 0, 0, 0, 0, 0, 0, 0, 0, 0, 0, 0, 0, 0, 0, 0, 0, 0, 0, 0, 0, 0, 0, 0, 0, 0, 0, 0, 0, 0, 0, 0, 0, 0, 0, 0, 0, 0, 0, 0, 0, 0, 0, 0, 0, 0, 0, 0, 0, 0, 0, 0, 0, 0, 0, 0, 0, 0, 0, 0, 0, 0, 0, 0, 0, 0, 0, 0, 0, 0, 0, 0, 0, 0, 0, 0, 0, 0, 0, 0, 1, 0, 0, 0, 0, 0, 0, 0, 0, 0, 0, 0, 0, 0, 0, 0, 0, 0, 0, 0, 0, 0, 0, 0, 0, 0, 0, 0, 0, 0, 0, 0, 0, 0, 0, 0, 0, 0, 0, 0, 0, 0, 0, 0, 0, 0, 0, 0, 0, 0, 0, 0, 0, 0, 0, 0, 0, 0, 0, 0, 0, 0, 0, 0, 0, 0, 0, 0, 0, 0, 0, 0, 0, 0, 0, 0, 0, 0, 0, 0, 0, 0, 0, 0, 0, 0, 0, 0, 0, 0, 0, 0, 0, 0, 0, 0, 0, 0, 0, 0, 0, 0, 0, 0, 0, 0, 0, 0, 0, 0, 0, 0, 0]	[0, 0, 0, 0, 0, 0, 1, 0, 1, 0, 0, 0, 0, 0, 0, 0, 0, 0, 0, 0, 0, 0, 0, 0, 0, 0, 0, 0, 0, 0, 0, 0, 0, 0, 0, 0, 0, 0, 0, 0, 0, 0, 0, 0, 0, 0, 0, 0, 0, 0, 0, 0, 0, 1, 0, 0, 0, 0, 0, 0, 0, 0, 0, 0, 0, 0, 0, 0, 0, 0, 0, 0, 0, 0, 0, 0, 0, 0, 1, 0, 0, 0, 0, 0, 0, 0, 0, 0, 0, 0, 0, 0, 0, 0, 1, 0, 0, 0, 0, 0, 0, 0, 0, 0, 0, 0, 0, 0, 0, 0, 0, 0, 0, 0, 0, 0, 0, 0, 0, 0, 0, 0, 0, 0, 0, 0, 0, 0, 0, 0, 0, 0, 0, 0, 0, 0, 1, 0, 0, 0, 0, 0, 0, 1, 0, 0, 0, 0, 1, 0, 0, 1, 0, 0, 0, 0, 1, 0, 0, 0, 0, 0, 0, 0, 0, 0, 0, 1, 0, 0, 0, 0, 0, 0, 1, 0, 0, 1, 0, 0, 0, 0, 0, 0, 1, 0, 0, 0, 0, 0, 0, 0, 0, 1, 0, 0, 0, 1, 0, 0, 0, 0, 0, 0, 0, 0, 0, 0, 0, 0, 1, 0, 0, 0, 0, 0, 0, 0, 0, 0, 0, 0, 0, 0, 0, 0, 0, 0, 0, 0, 0, 0, 0, 0, 0, 0, 0, 0, 0, 0, 0, 0, 0, 0, 0, 0, 0, 0, 1, 0, 0, 0, 0, 0, 0, 0, 0, 0, 0, 1, 0, 0, 0, 0, 0, 0, 0, 0, 0, 0, 0, 0, 1, 0, 0, 0, 0, 0, 0, 0, 0, 0, 0, 0, 0, 0, 0, 0, 1, 0, 0, 0, 1, 0, 0, 0, 0, 0, 1, 0, 0, 0, 0, 0, 0, 0, 1, 0, 0, 0, 0, 0, 0, 0, 0, 0, 0, 0, 0, 0, 0, 1, 0, 0, 0, 0, 0, 0, 0, 0, 0, 0, 0, 0, 0, 0, 0, 0, 0, 0, 0, 0, 0, 0, 0, 0, 0, 0, 0, 0, 0, 0, 0, 0, 0, 0, 0, 0, 0, 0, 0, 0, 0, 0, 0, 0, 0, 0, 0, 0, 0, 1, 0, 0, 0, 0, 0, 0, 0, 0, 0, 0]	[13048, 33576, 62111, 88797, 276734, 361469, 426660, 602271, 716337, 157330, 581858, 3599, 13756, 60401, 1592393, 674612, 2223, 650126, 480746, 421317, 26280, 49842, 3859, 19712, 558106, 1146882, 442013, 373806, 104700, 255221, 675163, 454076, 328137, 418487, 56131, 430642, 27251, 150451, 6723, 27341, 421902, 190629, 624296, 675143, 12506, 13928, 675309, 93895, 29989, 674924, 674419, 97, 33202, 691867, 21523, 1785, 469580, 1248706, 75453, 675304, 230659, 1369604, 706046, 2208, 38432, 148018, 16303, 95909, 10358, 13758, 71516, 5528, 27648, 127755, 397524, 150452, 675285, 674897, 27626, 453046, 281549, 353011, 219334, 374548, 1712, 4941, 27028, 374064, 40542, 321707, 666469, 2133, 581819, 46726, 346895, 674639, 675199, 111390, 254975, 16759, 340684, 15217, 33060, 55033, 27576, 102001, 110435, 20881, 77459, 1591028, 85305, 83724, 27340, 668616, 266225, 369179, 674321, 675216, 6968, 150882, 139782, 230966, 8516, 96021, 227437, 61682, 14440, 389011, 1148, 244450, 255947, 394206, 675289, 192908, 37493, 1219, 16847, 1994, 11002, 360720, 68607, 581848, 570147, 1383540, 16735, 421066, 94571, 418419, 467361, 328158, 561889, 192063, 675727, 418411, 1278, 374052, 11819, 77207, 1378035, 675144, 674611, 591037, 675207, 136161, 328201, 189203, 543, 712273, 29637, 46073, 164064, 139210, 515027, 10909, 3012, 453536, 88232, 405365, 26722, 246, 304903, 675150, 27368, 404691, 49847, 454141, 431141, 11305, 397873, 17411, 9372, 497230, 65415, 122901, 229058, 248669, 446432, 520664, 144940, 371643, 11715, 1038996, 333157, 134966, 1405689, 19915, 104574, 139099, 30180, 1449169, 1383028, 16960, 577488, 624161, 306485, 4011, 15958, 342897, 675356, 76538, 8788, 88841, 371655, 77474, 675068, 390990, 51056, 188196, 32869, 49931, 54547, 469217, 21459, 460466, 42013, 241, 99320, 16581, 2994, 675124, 83772, 34608, 598402, 291960, 77085, 304798, 675731, 5797, 37980, 364520, 44920, 67617, 70674, 12494, 317124, 674930, 1376107, 162546, 1354, 1379337, 35486, 22391, 65404, 267825, 675711, 12428, 88316, 1378015, 27629, 1377987, 146, 674387, 485955, 27546, 64200, 1376019, 675206, 12825, 66273, 675152, 789, 1376147, 338934, 27569, 674555, 485738, 469632, 302799, 142808, 674325, 139225, 27278, 51182, 27308, 1302583, 20917, 453532, 435188, 27347, 111185, 1377257, 1078506, 325239, 100157, 208749, 699468, 460092, 675225, 4584, 86284, 12105, 421038, 1279, 105442, 100696, 675090, 28853, 32459, 61181, 138037, 675173, 1383264, 111871, 27417, 57397, 1159, 18167, 619, 798263, 17169, 312304, 88100, 33410, 57488, 675063, 372449, 190484, 8209, 303542, 343964, 613911, 419463, 682257, 3965, 16962, 315123, 23522, 8543, 708075, 236019, 126356, 1376054, 675338, 15938, 27112, 453121, 365248, 495109, 1370, 2525, 6244, 299299, 252155, 16308, 32027, 209007, 618203, 29025, 351701, 674404, 554892, 1383552, 22528, 242716, 400344, 286065, 652997, 328400, 419596, 66029, 468592, 33216]	[13048, 62111, 88797, 276734, 361469, 426660, 602271, 716337, 1377987]	[0, 0, 0, 0, 0, 0, 0, 0, 0, 1, 1, 1, 1, 1, 1, 1, 1, 1, 1, 1, 1, 1, 1, 1, 1, 1, 1, 1, 1, 1, 1, 1, 1, 1, 1, 1, 1, 1, 1, 1, 1, 1, 1, 1, 1, 1, 1, 1, 1, 1, 1, 1, 1, 1, 1, 1, 1, 1, 1, 1, 1, 1, 1, 1, 1, 1, 1, 1, 1, 1, 1, 1, 1, 1, 1, 1, 1, 1, 1, 1, 1, 1, 1, 1, 1, 1, 1, 1, 1, 1, 1, 1, 1, 1, 1, 1, 1, 1, 1, 1, 1, 1, 1, 1, 1, 1, 1, 1, 1, 1, 1, 1, 1, 1, 1, 1, 1, 1, 1, 1, 1, 1, 1, 1, 1, 1, 1, 1, 1, 1, 1, 1, 1, 1, 1, 1, 1, 1, 1, 1, 1, 1, 1, 1, 1, 1, 1, 1, 1, 1, 1, 1, 1, 1, 1, 1, 1, 1, 1, 1, 1, 1, 1, 1, 1, 1, 1, 1, 1, 1, 1, 1, 1, 1, 1, 1, 1, 1, 1, 1, 1, 1, 1, 1, 1, 1, 1, 1, 1, 1, 1, 1, 1, 1, 1, 1, 1, 1, 1, 1, 1, 1, 1, 1, 1, 1, 1, 1, 1, 1, 1, 1, 1, 1, 1, 1, 1, 1, 1, 1, 1, 1, 1, 1, 1, 1, 1, 1, 1, 1, 1, 1, 1, 1, 1, 1, 1, 1, 1, 1, 1, 1, 1, 1, 1, 1, 1, 1, 1, 1, 1, 1, 1, 1, 1, 1, 1, 1, 1, 1, 1, 1, 1, 1, 1, 1, 1, 1, 1, 1, 1, 1, 1, 1, 1, 1, 1, 1, 1, 1, 1, 1, 1, 1, 1, 1, 1, 1, 1, 1, 1, 1, 1, 1, 1, 1, 1, 1, 1, 1, 1, 1, 1, 1, 1, 1, 1, 1, 1, 1, 1, 1, 1, 1, 1, 1, 1, 1, 1, 1, 1, 1, 1, 1, 1, 1, 1, 1, 1, 1, 1, 1, 1, 1, 1, 1, 1, 1, 1, 1, 1, 1, 1, 1, 1, 1, 1, 1, 1, 1, 1, 1, 1, 1, 1, 1, 1, 1, 1, 1, 1, 1, 1, 1, 1, 1, 1, 1, 1, 1, 1, 1, 1, 1, 1, 1, 1, 1, 1, 1, 1, 1]	0.22354807684200906	12840.0	Macrophage colony stimulating factor receptor	SINGLE PROTEIN	Homo sapiens	Homo sapiens	0.2222222222222222	0.06806282722513089	0.9803370786516854	0.16541822721597998	0.1541593949970913
P07333	382	86	0.04651162790697674	296	0.01689189189189189	9.0	373.0	ALOPECIA	2.7534883720930234	0.11989796602553868	[1, 0, 1, 1, 1, 1, 1, 1, 1, 0, 0, 0, 0, 0, 0, 0, 0, 0, 0, 0, 0, 0, 0, 0, 0, 0, 0, 0, 0, 0, 0, 0, 0, 0, 0, 0, 0, 0, 0, 0, 0, 0, 0, 0, 0, 0, 0, 0, 0, 0, 0, 0, 0, 0, 0, 0, 0, 0, 0, 0, 0, 0, 0, 0, 0, 0, 0, 0, 0, 0, 0, 0, 0, 0, 0, 0, 0, 0, 0, 0, 0, 0, 0, 0, 0, 0, 0, 0, 0, 0, 0, 0, 0, 0, 0, 0, 0, 0, 0, 0, 0, 0, 0, 0, 0, 0, 0, 0, 0, 0, 0, 0, 0, 0, 0, 0, 0, 0, 0, 0, 0, 0, 0, 0, 0, 0, 0, 0, 0, 0, 0, 0, 0, 0, 0, 0, 0, 0, 0, 0, 0, 0, 0, 0, 0, 0, 0, 0, 0, 0, 0, 0, 0, 0, 0, 0, 0, 0, 0, 0, 0, 0, 0, 0, 0, 0, 0, 0, 0, 0, 0, 0, 0, 0, 0, 0, 0, 0, 0, 0, 0, 0, 0, 0, 0, 0, 0, 0, 0, 0, 0, 0, 0, 0, 0, 0, 0, 0, 0, 0, 0, 0, 0, 0, 0, 0, 0, 0, 0, 0, 0, 0, 0, 0, 0, 0, 0, 0, 0, 0, 0, 0, 0, 0, 0, 0, 0, 0, 0, 0, 0, 0, 0, 0, 0, 0, 0, 0, 0, 0, 0, 0, 0, 0, 0, 0, 0, 0, 0, 0, 0, 0, 0, 0, 0, 0, 0, 0, 0, 0, 0, 0, 0, 0, 0, 0, 0, 0, 0, 1, 0, 0, 0, 0, 0, 0, 0, 0, 0, 0, 0, 0, 0, 0, 0, 0, 0, 0, 0, 0, 0, 0, 0, 0, 0, 0, 0, 0, 0, 0, 0, 0, 0, 0, 0, 0, 0, 0, 0, 0, 0, 0, 0, 0, 0, 0, 0, 0, 0, 0, 0, 0, 0, 0, 0, 0, 0, 0, 0, 0, 0, 0, 0, 0, 0, 0, 0, 0, 0, 0, 0, 0, 0, 0, 0, 0, 0, 0, 0, 0, 0, 0, 0, 0, 0, 0, 0, 0, 0, 0, 0, 0, 0, 0, 0, 0, 0, 0, 0, 0, 0, 0, 0, 0, 0, 0, 0, 0, 0, 0, 0, 0]	[0, 1, 0, 0, 1, 0, 1, 0, 1, 1, 0, 0, 0, 0, 0, 0, 0, 1, 0, 0, 0, 1, 0, 0, 0, 0, 1, 0, 0, 0, 0, 0, 0, 1, 0, 0, 0, 1, 0, 0, 0, 1, 0, 0, 0, 1, 0, 1, 1, 0, 0, 1, 1, 1, 0, 1, 0, 0, 1, 0, 1, 0, 0, 0, 0, 0, 0, 1, 0, 1, 1, 0, 0, 0, 0, 0, 0, 0, 1, 1, 1, 1, 0, 0, 0, 0, 0, 0, 0, 0, 1, 0, 0, 0, 0, 0, 0, 0, 1, 0, 0, 0, 0, 0, 0, 0, 0, 0, 0, 0, 0, 0, 0, 1, 1, 1, 0, 0, 0, 0, 0, 0, 0, 0, 0, 0, 0, 0, 0, 0, 0, 1, 0, 0, 0, 0, 1, 0, 1, 0, 1, 0, 0, 1, 0, 0, 0, 0, 1, 0, 1, 1, 0, 0, 0, 0, 0, 0, 0, 0, 0, 0, 0, 0, 1, 0, 0, 0, 0, 0, 0, 1, 0, 0, 0, 1, 1, 0, 0, 0, 0, 0, 0, 0, 0, 1, 1, 1, 0, 0, 0, 0, 1, 0, 0, 1, 0, 0, 1, 0, 0, 0, 0, 0, 0, 0, 0, 0, 0, 0, 0, 0, 0, 1, 0, 0, 1, 0, 1, 0, 0, 0, 0, 1, 0, 1, 0, 1, 1, 1, 1, 0, 0, 0, 1, 0, 0, 0, 0, 0, 0, 0, 0, 0, 0, 0, 0, 0, 0, 1, 0, 0, 0, 1, 0, 0, 0, 0, 0, 1, 0, 0, 0, 1, 0, 0, 1, 0, 0, 1, 0, 0, 1, 0, 0, 0, 0, 0, 0, 0, 1, 0, 0, 0, 0, 0, 0, 0, 1, 0, 1, 1, 1, 0, 0, 0, 0, 0, 1, 0, 0, 0, 0, 0, 0, 0, 1, 1, 0, 1, 0, 0, 0, 0, 0, 1, 1, 0, 0, 0, 0, 0, 0, 1, 0, 0, 0, 0, 0, 0, 0, 0, 0, 1, 0, 0, 0, 0, 0, 0, 0, 0, 0, 0, 0, 0, 0, 0, 1, 1, 0, 0, 0, 0, 0, 1, 0, 0, 0, 0, 0, 0, 0, 1, 0, 0, 0, 0, 0, 0, 1, 0, 0, 0, 0, 0, 0, 1, 0, 0, 0, 0]	[13048, 33576, 62111, 88797, 276734, 361469, 426660, 602271, 716337, 157330, 581858, 3599, 13756, 60401, 1592393, 674612, 2223, 650126, 480746, 421317, 26280, 49842, 3859, 19712, 558106, 1146882, 442013, 373806, 104700, 255221, 675163, 454076, 328137, 418487, 56131, 430642, 27251, 150451, 6723, 27341, 421902, 190629, 624296, 675143, 12506, 13928, 675309, 93895, 29989, 674924, 674419, 97, 33202, 691867, 21523, 1785, 469580, 1248706, 75453, 675304, 230659, 1369604, 706046, 2208, 38432, 148018, 16303, 95909, 10358, 13758, 71516, 5528, 27648, 127755, 397524, 150452, 675285, 674897, 27626, 453046, 281549, 353011, 219334, 374548, 1712, 4941, 27028, 374064, 40542, 321707, 666469, 2133, 581819, 46726, 346895, 674639, 675199, 111390, 254975, 16759, 340684, 15217, 33060, 55033, 27576, 102001, 110435, 20881, 77459, 1591028, 85305, 83724, 27340, 668616, 266225, 369179, 674321, 675216, 6968, 150882, 139782, 230966, 8516, 96021, 227437, 61682, 14440, 389011, 1148, 244450, 255947, 394206, 675289, 192908, 37493, 1219, 16847, 1994, 11002, 360720, 68607, 581848, 570147, 1383540, 16735, 421066, 94571, 418419, 467361, 328158, 561889, 192063, 675727, 418411, 1278, 374052, 11819, 77207, 1378035, 675144, 674611, 591037, 675207, 136161, 328201, 189203, 543, 712273, 29637, 46073, 164064, 139210, 515027, 10909, 3012, 453536, 88232, 405365, 26722, 246, 304903, 675150, 27368, 404691, 49847, 454141, 431141, 11305, 397873, 17411, 9372, 497230, 65415, 122901, 229058, 248669, 446432, 520664, 144940, 371643, 11715, 1038996, 333157, 134966, 1405689, 19915, 104574, 139099, 30180, 1449169, 1383028, 16960, 577488, 624161, 306485, 4011, 15958, 342897, 675356, 76538, 8788, 88841, 371655, 77474, 675068, 390990, 51056, 188196, 32869, 49931, 54547, 469217, 21459, 460466, 42013, 241, 99320, 16581, 2994, 675124, 83772, 34608, 598402, 291960, 77085, 304798, 675731, 5797, 37980, 364520, 44920, 67617, 70674, 12494, 317124, 674930, 1376107, 162546, 1354, 1379337, 35486, 22391, 65404, 267825, 675711, 12428, 88316, 1378015, 27629, 1377987, 146, 674387, 485955, 27546, 64200, 1376019, 675206, 12825, 66273, 675152, 789, 1376147, 338934, 27569, 674555, 485738, 469632, 302799, 142808, 674325, 139225, 27278, 51182, 27308, 1302583, 20917, 453532, 435188, 27347, 111185, 1377257, 1078506, 325239, 100157, 208749, 699468, 460092, 675225, 4584, 86284, 12105, 421038, 1279, 105442, 100696, 675090, 28853, 32459, 61181, 138037, 675173, 1383264, 111871, 27417, 57397, 1159, 18167, 619, 798263, 17169, 312304, 88100, 33410, 57488, 675063, 372449, 190484, 8209, 303542, 343964, 613911, 419463, 682257, 3965, 16962, 315123, 23522, 8543, 708075, 236019, 126356, 1376054, 675338, 15938, 27112, 453121, 365248, 495109, 1370, 2525, 6244, 299299, 252155, 16308, 32027, 209007, 618203, 29025, 351701, 674404, 554892, 1383552, 22528, 242716, 400344, 286065, 652997, 328400, 419596, 66029, 468592, 33216]	[13048, 62111, 88797, 276734, 361469, 426660, 602271, 716337, 1377987]	[0, 0, 0, 0, 0, 0, 0, 0, 0, 1, 1, 1, 1, 1, 1, 1, 1, 1, 1, 1, 1, 1, 1, 1, 1, 1, 1, 1, 1, 1, 1, 1, 1, 1, 1, 1, 1, 1, 1, 1, 1, 1, 1, 1, 1, 1, 1, 1, 1, 1, 1, 1, 1, 1, 1, 1, 1, 1, 1, 1, 1, 1, 1, 1, 1, 1, 1, 1, 1, 1, 1, 1, 1, 1, 1, 1, 1, 1, 1, 1, 1, 1, 1, 1, 1, 1, 1, 1, 1, 1, 1, 1, 1, 1, 1, 1, 1, 1, 1, 1, 1, 1, 1, 1, 1, 1, 1, 1, 1, 1, 1, 1, 1, 1, 1, 1, 1, 1, 1, 1, 1, 1, 1, 1, 1, 1, 1, 1, 1, 1, 1, 1, 1, 1, 1, 1, 1, 1, 1, 1, 1, 1, 1, 1, 1, 1, 1, 1, 1, 1, 1, 1, 1, 1, 1, 1, 1, 1, 1, 1, 1, 1, 1, 1, 1, 1, 1, 1, 1, 1, 1, 1, 1, 1, 1, 1, 1, 1, 1, 1, 1, 1, 1, 1, 1, 1, 1, 1, 1, 1, 1, 1, 1, 1, 1, 1, 1, 1, 1, 1, 1, 1, 1, 1, 1, 1, 1, 1, 1, 1, 1, 1, 1, 1, 1, 1, 1, 1, 1, 1, 1, 1, 1, 1, 1, 1, 1, 1, 1, 1, 1, 1, 1, 1, 1, 1, 1, 1, 1, 1, 1, 1, 1, 1, 1, 1, 1, 1, 1, 1, 1, 1, 1, 1, 1, 1, 1, 1, 1, 1, 1, 1, 1, 1, 1, 1, 1, 1, 1, 1, 1, 1, 1, 1, 1, 1, 1, 1, 1, 1, 1, 1, 1, 1, 1, 1, 1, 1, 1, 1, 1, 1, 1, 1, 1, 1, 1, 1, 1, 1, 1, 1, 1, 1, 1, 1, 1, 1, 1, 1, 1, 1, 1, 1, 1, 1, 1, 1, 1, 1, 1, 1, 1, 1, 1, 1, 1, 1, 1, 1, 1, 1, 1, 1, 1, 1, 1, 1, 1, 1, 1, 1, 1, 1, 1, 1, 1, 1, 1, 1, 1, 1, 1, 1, 1, 1, 1, 1, 1, 1, 1, 1, 1, 1, 1, 1, 1, 1, 1, 1, 1, 1, 1, 1, 1, 1, 1, 1, 1, 1, 1, 1]	0.22354807684200906	12840.0	Macrophage colony stimulating factor receptor	SINGLE PROTEIN	Homo sapiens	Homo sapiens	0.3333333333333333	0.225130890052356	0.9831081081081081	0.13963963963963963	0.1082024432809773
P07333	382	26	0.07692307692307693	356	0.01966292134831461	9.0	373.0	BRONCHITIS	3.912087912087912	0.11938202839295148	[1, 0, 1, 1, 1, 1, 1, 1, 1, 0, 0, 0, 0, 0, 0, 0, 0, 0, 0, 0, 0, 0, 0, 0, 0, 0, 0, 0, 0, 0, 0, 0, 0, 0, 0, 0, 0, 0, 0, 0, 0, 0, 0, 0, 0, 0, 0, 0, 0, 0, 0, 0, 0, 0, 0, 0, 0, 0, 0, 0, 0, 0, 0, 0, 0, 0, 0, 0, 0, 0, 0, 0, 0, 0, 0, 0, 0, 0, 0, 0, 0, 0, 0, 0, 0, 0, 0, 0, 0, 0, 0, 0, 0, 0, 0, 0, 0, 0, 0, 0, 0, 0, 0, 0, 0, 0, 0, 0, 0, 0, 0, 0, 0, 0, 0, 0, 0, 0, 0, 0, 0, 0, 0, 0, 0, 0, 0, 0, 0, 0, 0, 0, 0, 0, 0, 0, 0, 0, 0, 0, 0, 0, 0, 0, 0, 0, 0, 0, 0, 0, 0, 0, 0, 0, 0, 0, 0, 0, 0, 0, 0, 0, 0, 0, 0, 0, 0, 0, 0, 0, 0, 0, 0, 0, 0, 0, 0, 0, 0, 0, 0, 0, 0, 0, 0, 0, 0, 0, 0, 0, 0, 0, 0, 0, 0, 0, 0, 0, 0, 0, 0, 0, 0, 0, 0, 0, 0, 0, 0, 0, 0, 0, 0, 0, 0, 0, 0, 0, 0, 0, 0, 0, 0, 0, 0, 0, 0, 0, 0, 0, 0, 0, 0, 0, 0, 0, 0, 0, 0, 0, 0, 0, 0, 0, 0, 0, 0, 0, 0, 0, 0, 0, 0, 0, 0, 0, 0, 0, 0, 0, 0, 0, 0, 0, 0, 0, 0, 0, 0, 1, 0, 0, 0, 0, 0, 0, 0, 0, 0, 0, 0, 0, 0, 0, 0, 0, 0, 0, 0, 0, 0, 0, 0, 0, 0, 0, 0, 0, 0, 0, 0, 0, 0, 0, 0, 0, 0, 0, 0, 0, 0, 0, 0, 0, 0, 0, 0, 0, 0, 0, 0, 0, 0, 0, 0, 0, 0, 0, 0, 0, 0, 0, 0, 0, 0, 0, 0, 0, 0, 0, 0, 0, 0, 0, 0, 0, 0, 0, 0, 0, 0, 0, 0, 0, 0, 0, 0, 0, 0, 0, 0, 0, 0, 0, 0, 0, 0, 0, 0, 0, 0, 0, 0, 0, 0, 0, 0, 0, 0, 0, 0, 0]	[0, 1, 1, 0, 0, 0, 1, 0, 0, 1, 0, 0, 0, 0, 0, 1, 0, 0, 0, 1, 0, 0, 0, 0, 0, 0, 0, 0, 0, 1, 0, 0, 0, 0, 0, 0, 0, 0, 0, 0, 0, 0, 0, 0, 0, 0, 0, 0, 0, 0, 0, 0, 1, 0, 0, 0, 0, 0, 0, 0, 0, 0, 0, 0, 0, 0, 0, 0, 0, 0, 0, 0, 0, 0, 0, 0, 0, 0, 0, 0, 1, 0, 0, 0, 0, 0, 0, 0, 0, 0, 1, 0, 0, 0, 1, 0, 0, 0, 0, 0, 0, 0, 0, 0, 0, 0, 0, 0, 0, 0, 0, 0, 0, 0, 0, 0, 0, 0, 0, 0, 0, 0, 0, 0, 0, 0, 0, 0, 0, 0, 0, 0, 0, 0, 0, 0, 1, 0, 0, 0, 0, 0, 0, 0, 0, 0, 0, 0, 0, 0, 0, 0, 0, 0, 0, 0, 0, 0, 0, 0, 1, 0, 0, 0, 0, 0, 0, 0, 0, 0, 0, 0, 0, 0, 0, 0, 0, 1, 0, 0, 0, 0, 0, 0, 0, 0, 0, 0, 0, 0, 0, 0, 0, 0, 0, 1, 0, 0, 1, 0, 0, 0, 0, 0, 0, 0, 0, 0, 0, 0, 0, 0, 0, 1, 0, 0, 0, 0, 0, 0, 0, 0, 0, 0, 0, 0, 0, 0, 0, 0, 0, 0, 0, 0, 0, 0, 0, 0, 0, 0, 0, 0, 0, 0, 0, 0, 0, 0, 1, 0, 0, 0, 0, 1, 0, 0, 0, 0, 0, 1, 0, 0, 0, 1, 0, 0, 0, 0, 0, 0, 0, 0, 0, 0, 0, 0, 0, 0, 0, 0, 0, 0, 0, 0, 0, 0, 0, 0, 0, 0, 0, 0, 0, 0, 0, 0, 0, 0, 0, 0, 0, 0, 0, 0, 0, 0, 0, 1, 0, 0, 0, 0, 0, 0, 0, 0, 0, 0, 0, 0, 0, 0, 1, 0, 0, 0, 0, 0, 0, 0, 0, 0, 0, 1, 0, 0, 0, 0, 0, 0, 0, 0, 0, 1, 0, 0, 0, 0, 0, 0, 0, 0, 0, 0, 0, 0, 0, 0, 0, 0, 0, 0, 0, 1, 0, 0, 0, 0, 0, 0, 0, 0, 0, 0, 0, 0, 0, 0, 0, 0, 0, 0]	[13048, 33576, 62111, 88797, 276734, 361469, 426660, 602271, 716337, 157330, 581858, 3599, 13756, 60401, 1592393, 674612, 2223, 650126, 480746, 421317, 26280, 49842, 3859, 19712, 558106, 1146882, 442013, 373806, 104700, 255221, 675163, 454076, 328137, 418487, 56131, 430642, 27251, 150451, 6723, 27341, 421902, 190629, 624296, 675143, 12506, 13928, 675309, 93895, 29989, 674924, 674419, 97, 33202, 691867, 21523, 1785, 469580, 1248706, 75453, 675304, 230659, 1369604, 706046, 2208, 38432, 148018, 16303, 95909, 10358, 13758, 71516, 5528, 27648, 127755, 397524, 150452, 675285, 674897, 27626, 453046, 281549, 353011, 219334, 374548, 1712, 4941, 27028, 374064, 40542, 321707, 666469, 2133, 581819, 46726, 346895, 674639, 675199, 111390, 254975, 16759, 340684, 15217, 33060, 55033, 27576, 102001, 110435, 20881, 77459, 1591028, 85305, 83724, 27340, 668616, 266225, 369179, 674321, 675216, 6968, 150882, 139782, 230966, 8516, 96021, 227437, 61682, 14440, 389011, 1148, 244450, 255947, 394206, 675289, 192908, 37493, 1219, 16847, 1994, 11002, 360720, 68607, 581848, 570147, 1383540, 16735, 421066, 94571, 418419, 467361, 328158, 561889, 192063, 675727, 418411, 1278, 374052, 11819, 77207, 1378035, 675144, 674611, 591037, 675207, 136161, 328201, 189203, 543, 712273, 29637, 46073, 164064, 139210, 515027, 10909, 3012, 453536, 88232, 405365, 26722, 246, 304903, 675150, 27368, 404691, 49847, 454141, 431141, 11305, 397873, 17411, 9372, 497230, 65415, 122901, 229058, 248669, 446432, 520664, 144940, 371643, 11715, 1038996, 333157, 134966, 1405689, 19915, 104574, 139099, 30180, 1449169, 1383028, 16960, 577488, 624161, 306485, 4011, 15958, 342897, 675356, 76538, 8788, 88841, 371655, 77474, 675068, 390990, 51056, 188196, 32869, 49931, 54547, 469217, 21459, 460466, 42013, 241, 99320, 16581, 2994, 675124, 83772, 34608, 598402, 291960, 77085, 304798, 675731, 5797, 37980, 364520, 44920, 67617, 70674, 12494, 317124, 674930, 1376107, 162546, 1354, 1379337, 35486, 22391, 65404, 267825, 675711, 12428, 88316, 1378015, 27629, 1377987, 146, 674387, 485955, 27546, 64200, 1376019, 675206, 12825, 66273, 675152, 789, 1376147, 338934, 27569, 674555, 485738, 469632, 302799, 142808, 674325, 139225, 27278, 51182, 27308, 1302583, 20917, 453532, 435188, 27347, 111185, 1377257, 1078506, 325239, 100157, 208749, 699468, 460092, 675225, 4584, 86284, 12105, 421038, 1279, 105442, 100696, 675090, 28853, 32459, 61181, 138037, 675173, 1383264, 111871, 27417, 57397, 1159, 18167, 619, 798263, 17169, 312304, 88100, 33410, 57488, 675063, 372449, 190484, 8209, 303542, 343964, 613911, 419463, 682257, 3965, 16962, 315123, 23522, 8543, 708075, 236019, 126356, 1376054, 675338, 15938, 27112, 453121, 365248, 495109, 1370, 2525, 6244, 299299, 252155, 16308, 32027, 209007, 618203, 29025, 351701, 674404, 554892, 1383552, 22528, 242716, 400344, 286065, 652997, 328400, 419596, 66029, 468592, 33216]	[13048, 62111, 88797, 276734, 361469, 426660, 602271, 716337, 1377987]	[0, 0, 0, 0, 0, 0, 0, 0, 0, 1, 1, 1, 1, 1, 1, 1, 1, 1, 1, 1, 1, 1, 1, 1, 1, 1, 1, 1, 1, 1, 1, 1, 1, 1, 1, 1, 1, 1, 1, 1, 1, 1, 1, 1, 1, 1, 1, 1, 1, 1, 1, 1, 1, 1, 1, 1, 1, 1, 1, 1, 1, 1, 1, 1, 1, 1, 1, 1, 1, 1, 1, 1, 1, 1, 1, 1, 1, 1, 1, 1, 1, 1, 1, 1, 1, 1, 1, 1, 1, 1, 1, 1, 1, 1, 1, 1, 1, 1, 1, 1, 1, 1, 1, 1, 1, 1, 1, 1, 1, 1, 1, 1, 1, 1, 1, 1, 1, 1, 1, 1, 1, 1, 1, 1, 1, 1, 1, 1, 1, 1, 1, 1, 1, 1, 1, 1, 1, 1, 1, 1, 1, 1, 1, 1, 1, 1, 1, 1, 1, 1, 1, 1, 1, 1, 1, 1, 1, 1, 1, 1, 1, 1, 1, 1, 1, 1, 1, 1, 1, 1, 1, 1, 1, 1, 1, 1, 1, 1, 1, 1, 1, 1, 1, 1, 1, 1, 1, 1, 1, 1, 1, 1, 1, 1, 1, 1, 1, 1, 1, 1, 1, 1, 1, 1, 1, 1, 1, 1, 1, 1, 1, 1, 1, 1, 1, 1, 1, 1, 1, 1, 1, 1, 1, 1, 1, 1, 1, 1, 1, 1, 1, 1, 1, 1, 1, 1, 1, 1, 1, 1, 1, 1, 1, 1, 1, 1, 1, 1, 1, 1, 1, 1, 1, 1, 1, 1, 1, 1, 1, 1, 1, 1, 1, 1, 1, 1, 1, 1, 1, 1, 1, 1, 1, 1, 1, 1, 1, 1, 1, 1, 1, 1, 1, 1, 1, 1, 1, 1, 1, 1, 1, 1, 1, 1, 1, 1, 1, 1, 1, 1, 1, 1, 1, 1, 1, 1, 1, 1, 1, 1, 1, 1, 1, 1, 1, 1, 1, 1, 1, 1, 1, 1, 1, 1, 1, 1, 1, 1, 1, 1, 1, 1, 1, 1, 1, 1, 1, 1, 1, 1, 1, 1, 1, 1, 1, 1, 1, 1, 1, 1, 1, 1, 1, 1, 1, 1, 1, 1, 1, 1, 1, 1, 1, 1, 1, 1, 1, 1, 1, 1, 1, 1, 1, 1, 1, 1, 1, 1, 1, 1, 1, 1]	0.22354807684200906	12840.0	Macrophage colony stimulating factor receptor	SINGLE PROTEIN	Homo sapiens	Homo sapiens	0.2222222222222222	0.06806282722513089	0.9803370786516854	0.16541822721597998	0.1541593949970913
P07333	382	26	0.07692307692307693	356	0.01966292134831461	9.0	373.0	HEARING IMPAIRED	3.912087912087912	0.11938202839295148	[1, 0, 1, 1, 1, 1, 1, 1, 1, 0, 0, 0, 0, 0, 0, 0, 0, 0, 0, 0, 0, 0, 0, 0, 0, 0, 0, 0, 0, 0, 0, 0, 0, 0, 0, 0, 0, 0, 0, 0, 0, 0, 0, 0, 0, 0, 0, 0, 0, 0, 0, 0, 0, 0, 0, 0, 0, 0, 0, 0, 0, 0, 0, 0, 0, 0, 0, 0, 0, 0, 0, 0, 0, 0, 0, 0, 0, 0, 0, 0, 0, 0, 0, 0, 0, 0, 0, 0, 0, 0, 0, 0, 0, 0, 0, 0, 0, 0, 0, 0, 0, 0, 0, 0, 0, 0, 0, 0, 0, 0, 0, 0, 0, 0, 0, 0, 0, 0, 0, 0, 0, 0, 0, 0, 0, 0, 0, 0, 0, 0, 0, 0, 0, 0, 0, 0, 0, 0, 0, 0, 0, 0, 0, 0, 0, 0, 0, 0, 0, 0, 0, 0, 0, 0, 0, 0, 0, 0, 0, 0, 0, 0, 0, 0, 0, 0, 0, 0, 0, 0, 0, 0, 0, 0, 0, 0, 0, 0, 0, 0, 0, 0, 0, 0, 0, 0, 0, 0, 0, 0, 0, 0, 0, 0, 0, 0, 0, 0, 0, 0, 0, 0, 0, 0, 0, 0, 0, 0, 0, 0, 0, 0, 0, 0, 0, 0, 0, 0, 0, 0, 0, 0, 0, 0, 0, 0, 0, 0, 0, 0, 0, 0, 0, 0, 0, 0, 0, 0, 0, 0, 0, 0, 0, 0, 0, 0, 0, 0, 0, 0, 0, 0, 0, 0, 0, 0, 0, 0, 0, 0, 0, 0, 0, 0, 0, 0, 0, 0, 0, 1, 0, 0, 0, 0, 0, 0, 0, 0, 0, 0, 0, 0, 0, 0, 0, 0, 0, 0, 0, 0, 0, 0, 0, 0, 0, 0, 0, 0, 0, 0, 0, 0, 0, 0, 0, 0, 0, 0, 0, 0, 0, 0, 0, 0, 0, 0, 0, 0, 0, 0, 0, 0, 0, 0, 0, 0, 0, 0, 0, 0, 0, 0, 0, 0, 0, 0, 0, 0, 0, 0, 0, 0, 0, 0, 0, 0, 0, 0, 0, 0, 0, 0, 0, 0, 0, 0, 0, 0, 0, 0, 0, 0, 0, 0, 0, 0, 0, 0, 0, 0, 0, 0, 0, 0, 0, 0, 0, 0, 0, 0, 0, 0]	[0, 0, 0, 0, 0, 0, 1, 0, 0, 0, 0, 0, 0, 0, 0, 0, 0, 0, 0, 0, 0, 0, 0, 0, 0, 0, 0, 0, 0, 0, 0, 0, 0, 0, 0, 0, 0, 1, 0, 0, 0, 0, 0, 0, 1, 0, 0, 0, 1, 0, 0, 0, 0, 0, 0, 0, 0, 0, 0, 0, 0, 0, 0, 0, 0, 0, 0, 0, 0, 0, 0, 0, 0, 0, 0, 0, 0, 0, 0, 0, 0, 0, 0, 0, 0, 0, 0, 0, 0, 0, 0, 0, 0, 0, 1, 1, 0, 0, 0, 0, 0, 0, 0, 0, 0, 0, 0, 0, 0, 0, 0, 0, 0, 0, 1, 0, 0, 0, 0, 0, 0, 0, 0, 0, 0, 0, 0, 0, 0, 0, 1, 0, 0, 0, 0, 0, 1, 0, 0, 0, 0, 0, 0, 1, 0, 0, 0, 0, 0, 0, 0, 0, 0, 0, 0, 0, 0, 0, 0, 0, 0, 0, 0, 0, 0, 0, 0, 0, 0, 0, 0, 0, 0, 0, 0, 0, 0, 0, 0, 0, 0, 0, 0, 0, 1, 0, 0, 0, 0, 0, 0, 0, 0, 0, 0, 0, 0, 0, 0, 1, 0, 1, 1, 0, 0, 0, 0, 0, 0, 0, 0, 0, 1, 1, 0, 0, 0, 0, 0, 0, 0, 0, 0, 0, 0, 0, 0, 0, 0, 0, 0, 0, 0, 0, 0, 1, 0, 0, 0, 0, 0, 0, 0, 0, 0, 0, 0, 0, 0, 0, 0, 0, 0, 0, 0, 0, 0, 0, 0, 0, 0, 0, 0, 0, 0, 1, 0, 0, 0, 1, 0, 0, 0, 0, 0, 0, 0, 0, 0, 0, 0, 0, 0, 0, 0, 1, 0, 0, 0, 0, 1, 0, 1, 0, 0, 0, 0, 0, 0, 0, 0, 0, 1, 0, 0, 0, 0, 0, 0, 0, 0, 0, 0, 0, 0, 0, 0, 0, 0, 0, 0, 1, 0, 1, 0, 0, 0, 0, 0, 0, 0, 0, 0, 0, 0, 0, 0, 0, 0, 0, 0, 0, 0, 0, 0, 0, 0, 0, 0, 0, 0, 0, 0, 0, 0, 0, 0, 0, 0, 0, 0, 0, 0, 1, 0, 0, 0, 0, 0, 0, 0, 0, 0, 0, 0, 0, 0, 0, 0, 0, 0, 0]	[13048, 33576, 62111, 88797, 276734, 361469, 426660, 602271, 716337, 157330, 581858, 3599, 13756, 60401, 1592393, 674612, 2223, 650126, 480746, 421317, 26280, 49842, 3859, 19712, 558106, 1146882, 442013, 373806, 104700, 255221, 675163, 454076, 328137, 418487, 56131, 430642, 27251, 150451, 6723, 27341, 421902, 190629, 624296, 675143, 12506, 13928, 675309, 93895, 29989, 674924, 674419, 97, 33202, 691867, 21523, 1785, 469580, 1248706, 75453, 675304, 230659, 1369604, 706046, 2208, 38432, 148018, 16303, 95909, 10358, 13758, 71516, 5528, 27648, 127755, 397524, 150452, 675285, 674897, 27626, 453046, 281549, 353011, 219334, 374548, 1712, 4941, 27028, 374064, 40542, 321707, 666469, 2133, 581819, 46726, 346895, 674639, 675199, 111390, 254975, 16759, 340684, 15217, 33060, 55033, 27576, 102001, 110435, 20881, 77459, 1591028, 85305, 83724, 27340, 668616, 266225, 369179, 674321, 675216, 6968, 150882, 139782, 230966, 8516, 96021, 227437, 61682, 14440, 389011, 1148, 244450, 255947, 394206, 675289, 192908, 37493, 1219, 16847, 1994, 11002, 360720, 68607, 581848, 570147, 1383540, 16735, 421066, 94571, 418419, 467361, 328158, 561889, 192063, 675727, 418411, 1278, 374052, 11819, 77207, 1378035, 675144, 674611, 591037, 675207, 136161, 328201, 189203, 543, 712273, 29637, 46073, 164064, 139210, 515027, 10909, 3012, 453536, 88232, 405365, 26722, 246, 304903, 675150, 27368, 404691, 49847, 454141, 431141, 11305, 397873, 17411, 9372, 497230, 65415, 122901, 229058, 248669, 446432, 520664, 144940, 371643, 11715, 1038996, 333157, 134966, 1405689, 19915, 104574, 139099, 30180, 1449169, 1383028, 16960, 577488, 624161, 306485, 4011, 15958, 342897, 675356, 76538, 8788, 88841, 371655, 77474, 675068, 390990, 51056, 188196, 32869, 49931, 54547, 469217, 21459, 460466, 42013, 241, 99320, 16581, 2994, 675124, 83772, 34608, 598402, 291960, 77085, 304798, 675731, 5797, 37980, 364520, 44920, 67617, 70674, 12494, 317124, 674930, 1376107, 162546, 1354, 1379337, 35486, 22391, 65404, 267825, 675711, 12428, 88316, 1378015, 27629, 1377987, 146, 674387, 485955, 27546, 64200, 1376019, 675206, 12825, 66273, 675152, 789, 1376147, 338934, 27569, 674555, 485738, 469632, 302799, 142808, 674325, 139225, 27278, 51182, 27308, 1302583, 20917, 453532, 435188, 27347, 111185, 1377257, 1078506, 325239, 100157, 208749, 699468, 460092, 675225, 4584, 86284, 12105, 421038, 1279, 105442, 100696, 675090, 28853, 32459, 61181, 138037, 675173, 1383264, 111871, 27417, 57397, 1159, 18167, 619, 798263, 17169, 312304, 88100, 33410, 57488, 675063, 372449, 190484, 8209, 303542, 343964, 613911, 419463, 682257, 3965, 16962, 315123, 23522, 8543, 708075, 236019, 126356, 1376054, 675338, 15938, 27112, 453121, 365248, 495109, 1370, 2525, 6244, 299299, 252155, 16308, 32027, 209007, 618203, 29025, 351701, 674404, 554892, 1383552, 22528, 242716, 400344, 286065, 652997, 328400, 419596, 66029, 468592, 33216]	[13048, 62111, 88797, 276734, 361469, 426660, 602271, 716337, 1377987]	[0, 0, 0, 0, 0, 0, 0, 0, 0, 1, 1, 1, 1, 1, 1, 1, 1, 1, 1, 1, 1, 1, 1, 1, 1, 1, 1, 1, 1, 1, 1, 1, 1, 1, 1, 1, 1, 1, 1, 1, 1, 1, 1, 1, 1, 1, 1, 1, 1, 1, 1, 1, 1, 1, 1, 1, 1, 1, 1, 1, 1, 1, 1, 1, 1, 1, 1, 1, 1, 1, 1, 1, 1, 1, 1, 1, 1, 1, 1, 1, 1, 1, 1, 1, 1, 1, 1, 1, 1, 1, 1, 1, 1, 1, 1, 1, 1, 1, 1, 1, 1, 1, 1, 1, 1, 1, 1, 1, 1, 1, 1, 1, 1, 1, 1, 1, 1, 1, 1, 1, 1, 1, 1, 1, 1, 1, 1, 1, 1, 1, 1, 1, 1, 1, 1, 1, 1, 1, 1, 1, 1, 1, 1, 1, 1, 1, 1, 1, 1, 1, 1, 1, 1, 1, 1, 1, 1, 1, 1, 1, 1, 1, 1, 1, 1, 1, 1, 1, 1, 1, 1, 1, 1, 1, 1, 1, 1, 1, 1, 1, 1, 1, 1, 1, 1, 1, 1, 1, 1, 1, 1, 1, 1, 1, 1, 1, 1, 1, 1, 1, 1, 1, 1, 1, 1, 1, 1, 1, 1, 1, 1, 1, 1, 1, 1, 1, 1, 1, 1, 1, 1, 1, 1, 1, 1, 1, 1, 1, 1, 1, 1, 1, 1, 1, 1, 1, 1, 1, 1, 1, 1, 1, 1, 1, 1, 1, 1, 1, 1, 1, 1, 1, 1, 1, 1, 1, 1, 1, 1, 1, 1, 1, 1, 1, 1, 1, 1, 1, 1, 1, 1, 1, 1, 1, 1, 1, 1, 1, 1, 1, 1, 1, 1, 1, 1, 1, 1, 1, 1, 1, 1, 1, 1, 1, 1, 1, 1, 1, 1, 1, 1, 1, 1, 1, 1, 1, 1, 1, 1, 1, 1, 1, 1, 1, 1, 1, 1, 1, 1, 1, 1, 1, 1, 1, 1, 1, 1, 1, 1, 1, 1, 1, 1, 1, 1, 1, 1, 1, 1, 1, 1, 1, 1, 1, 1, 1, 1, 1, 1, 1, 1, 1, 1, 1, 1, 1, 1, 1, 1, 1, 1, 1, 1, 1, 1, 1, 1, 1, 1, 1, 1, 1, 1, 1, 1, 1, 1, 1, 1, 1, 1, 1]	0.22354807684200906	12840.0	Macrophage colony stimulating factor receptor	SINGLE PROTEIN	Homo sapiens	Homo sapiens	0.2222222222222222	0.06806282722513089	0.9803370786516854	0.16541822721597998	0.1541593949970913
P07333	382	26	0.07692307692307693	356	0.01966292134831461	9.0	373.0	DEAFNESS	3.912087912087912	0.11938202839295148	[1, 0, 1, 1, 1, 1, 1, 1, 1, 0, 0, 0, 0, 0, 0, 0, 0, 0, 0, 0, 0, 0, 0, 0, 0, 0, 0, 0, 0, 0, 0, 0, 0, 0, 0, 0, 0, 0, 0, 0, 0, 0, 0, 0, 0, 0, 0, 0, 0, 0, 0, 0, 0, 0, 0, 0, 0, 0, 0, 0, 0, 0, 0, 0, 0, 0, 0, 0, 0, 0, 0, 0, 0, 0, 0, 0, 0, 0, 0, 0, 0, 0, 0, 0, 0, 0, 0, 0, 0, 0, 0, 0, 0, 0, 0, 0, 0, 0, 0, 0, 0, 0, 0, 0, 0, 0, 0, 0, 0, 0, 0, 0, 0, 0, 0, 0, 0, 0, 0, 0, 0, 0, 0, 0, 0, 0, 0, 0, 0, 0, 0, 0, 0, 0, 0, 0, 0, 0, 0, 0, 0, 0, 0, 0, 0, 0, 0, 0, 0, 0, 0, 0, 0, 0, 0, 0, 0, 0, 0, 0, 0, 0, 0, 0, 0, 0, 0, 0, 0, 0, 0, 0, 0, 0, 0, 0, 0, 0, 0, 0, 0, 0, 0, 0, 0, 0, 0, 0, 0, 0, 0, 0, 0, 0, 0, 0, 0, 0, 0, 0, 0, 0, 0, 0, 0, 0, 0, 0, 0, 0, 0, 0, 0, 0, 0, 0, 0, 0, 0, 0, 0, 0, 0, 0, 0, 0, 0, 0, 0, 0, 0, 0, 0, 0, 0, 0, 0, 0, 0, 0, 0, 0, 0, 0, 0, 0, 0, 0, 0, 0, 0, 0, 0, 0, 0, 0, 0, 0, 0, 0, 0, 0, 0, 0, 0, 0, 0, 0, 0, 1, 0, 0, 0, 0, 0, 0, 0, 0, 0, 0, 0, 0, 0, 0, 0, 0, 0, 0, 0, 0, 0, 0, 0, 0, 0, 0, 0, 0, 0, 0, 0, 0, 0, 0, 0, 0, 0, 0, 0, 0, 0, 0, 0, 0, 0, 0, 0, 0, 0, 0, 0, 0, 0, 0, 0, 0, 0, 0, 0, 0, 0, 0, 0, 0, 0, 0, 0, 0, 0, 0, 0, 0, 0, 0, 0, 0, 0, 0, 0, 0, 0, 0, 0, 0, 0, 0, 0, 0, 0, 0, 0, 0, 0, 0, 0, 0, 0, 0, 0, 0, 0, 0, 0, 0, 0, 0, 0, 0, 0, 0, 0, 0]	[0, 0, 0, 0, 0, 0, 1, 0, 0, 0, 0, 0, 0, 0, 0, 0, 0, 0, 0, 0, 0, 0, 0, 0, 0, 0, 0, 0, 0, 0, 0, 0, 0, 0, 0, 0, 0, 0, 0, 0, 0, 0, 0, 0, 1, 0, 0, 0, 1, 0, 0, 0, 0, 0, 0, 0, 0, 0, 0, 0, 0, 0, 0, 0, 0, 0, 0, 0, 0, 0, 1, 0, 0, 0, 0, 0, 0, 0, 0, 0, 0, 0, 0, 0, 0, 0, 0, 0, 0, 0, 0, 0, 0, 0, 1, 1, 0, 0, 0, 0, 0, 0, 0, 0, 0, 0, 0, 0, 0, 0, 0, 0, 0, 0, 1, 0, 0, 0, 0, 0, 0, 0, 0, 0, 0, 0, 0, 0, 0, 0, 1, 0, 0, 0, 0, 0, 1, 0, 0, 0, 0, 0, 0, 1, 0, 0, 0, 0, 0, 0, 0, 0, 0, 0, 0, 0, 0, 0, 0, 0, 0, 0, 0, 0, 0, 0, 0, 0, 0, 0, 0, 0, 0, 0, 0, 0, 0, 0, 0, 0, 0, 0, 0, 0, 0, 0, 0, 0, 0, 0, 0, 0, 0, 0, 0, 0, 0, 0, 0, 1, 0, 1, 1, 0, 0, 0, 0, 0, 0, 0, 0, 0, 1, 1, 0, 0, 0, 0, 0, 0, 0, 0, 0, 0, 0, 0, 0, 0, 0, 0, 0, 0, 0, 0, 0, 1, 0, 0, 0, 0, 0, 0, 0, 0, 0, 0, 0, 0, 0, 0, 0, 0, 0, 1, 0, 0, 0, 0, 0, 0, 0, 0, 0, 0, 0, 1, 0, 0, 0, 1, 0, 0, 0, 0, 0, 0, 0, 0, 0, 0, 0, 0, 0, 0, 0, 1, 0, 0, 1, 0, 1, 0, 1, 0, 0, 0, 0, 0, 0, 0, 0, 0, 1, 0, 0, 0, 0, 0, 0, 0, 0, 0, 0, 0, 0, 0, 1, 0, 0, 0, 0, 0, 0, 0, 0, 0, 0, 0, 0, 0, 0, 0, 0, 0, 0, 0, 0, 0, 0, 0, 0, 0, 0, 0, 0, 0, 0, 0, 0, 0, 0, 0, 0, 0, 0, 0, 0, 0, 0, 0, 0, 0, 0, 1, 0, 0, 0, 0, 0, 0, 0, 0, 0, 0, 0, 0, 0, 0, 0, 0, 0, 0]	[13048, 33576, 62111, 88797, 276734, 361469, 426660, 602271, 716337, 157330, 581858, 3599, 13756, 60401, 1592393, 674612, 2223, 650126, 480746, 421317, 26280, 49842, 3859, 19712, 558106, 1146882, 442013, 373806, 104700, 255221, 675163, 454076, 328137, 418487, 56131, 430642, 27251, 150451, 6723, 27341, 421902, 190629, 624296, 675143, 12506, 13928, 675309, 93895, 29989, 674924, 674419, 97, 33202, 691867, 21523, 1785, 469580, 1248706, 75453, 675304, 230659, 1369604, 706046, 2208, 38432, 148018, 16303, 95909, 10358, 13758, 71516, 5528, 27648, 127755, 397524, 150452, 675285, 674897, 27626, 453046, 281549, 353011, 219334, 374548, 1712, 4941, 27028, 374064, 40542, 321707, 666469, 2133, 581819, 46726, 346895, 674639, 675199, 111390, 254975, 16759, 340684, 15217, 33060, 55033, 27576, 102001, 110435, 20881, 77459, 1591028, 85305, 83724, 27340, 668616, 266225, 369179, 674321, 675216, 6968, 150882, 139782, 230966, 8516, 96021, 227437, 61682, 14440, 389011, 1148, 244450, 255947, 394206, 675289, 192908, 37493, 1219, 16847, 1994, 11002, 360720, 68607, 581848, 570147, 1383540, 16735, 421066, 94571, 418419, 467361, 328158, 561889, 192063, 675727, 418411, 1278, 374052, 11819, 77207, 1378035, 675144, 674611, 591037, 675207, 136161, 328201, 189203, 543, 712273, 29637, 46073, 164064, 139210, 515027, 10909, 3012, 453536, 88232, 405365, 26722, 246, 304903, 675150, 27368, 404691, 49847, 454141, 431141, 11305, 397873, 17411, 9372, 497230, 65415, 122901, 229058, 248669, 446432, 520664, 144940, 371643, 11715, 1038996, 333157, 134966, 1405689, 19915, 104574, 139099, 30180, 1449169, 1383028, 16960, 577488, 624161, 306485, 4011, 15958, 342897, 675356, 76538, 8788, 88841, 371655, 77474, 675068, 390990, 51056, 188196, 32869, 49931, 54547, 469217, 21459, 460466, 42013, 241, 99320, 16581, 2994, 675124, 83772, 34608, 598402, 291960, 77085, 304798, 675731, 5797, 37980, 364520, 44920, 67617, 70674, 12494, 317124, 674930, 1376107, 162546, 1354, 1379337, 35486, 22391, 65404, 267825, 675711, 12428, 88316, 1378015, 27629, 1377987, 146, 674387, 485955, 27546, 64200, 1376019, 675206, 12825, 66273, 675152, 789, 1376147, 338934, 27569, 674555, 485738, 469632, 302799, 142808, 674325, 139225, 27278, 51182, 27308, 1302583, 20917, 453532, 435188, 27347, 111185, 1377257, 1078506, 325239, 100157, 208749, 699468, 460092, 675225, 4584, 86284, 12105, 421038, 1279, 105442, 100696, 675090, 28853, 32459, 61181, 138037, 675173, 1383264, 111871, 27417, 57397, 1159, 18167, 619, 798263, 17169, 312304, 88100, 33410, 57488, 675063, 372449, 190484, 8209, 303542, 343964, 613911, 419463, 682257, 3965, 16962, 315123, 23522, 8543, 708075, 236019, 126356, 1376054, 675338, 15938, 27112, 453121, 365248, 495109, 1370, 2525, 6244, 299299, 252155, 16308, 32027, 209007, 618203, 29025, 351701, 674404, 554892, 1383552, 22528, 242716, 400344, 286065, 652997, 328400, 419596, 66029, 468592, 33216]	[13048, 62111, 88797, 276734, 361469, 426660, 602271, 716337, 1377987]	[0, 0, 0, 0, 0, 0, 0, 0, 0, 1, 1, 1, 1, 1, 1, 1, 1, 1, 1, 1, 1, 1, 1, 1, 1, 1, 1, 1, 1, 1, 1, 1, 1, 1, 1, 1, 1, 1, 1, 1, 1, 1, 1, 1, 1, 1, 1, 1, 1, 1, 1, 1, 1, 1, 1, 1, 1, 1, 1, 1, 1, 1, 1, 1, 1, 1, 1, 1, 1, 1, 1, 1, 1, 1, 1, 1, 1, 1, 1, 1, 1, 1, 1, 1, 1, 1, 1, 1, 1, 1, 1, 1, 1, 1, 1, 1, 1, 1, 1, 1, 1, 1, 1, 1, 1, 1, 1, 1, 1, 1, 1, 1, 1, 1, 1, 1, 1, 1, 1, 1, 1, 1, 1, 1, 1, 1, 1, 1, 1, 1, 1, 1, 1, 1, 1, 1, 1, 1, 1, 1, 1, 1, 1, 1, 1, 1, 1, 1, 1, 1, 1, 1, 1, 1, 1, 1, 1, 1, 1, 1, 1, 1, 1, 1, 1, 1, 1, 1, 1, 1, 1, 1, 1, 1, 1, 1, 1, 1, 1, 1, 1, 1, 1, 1, 1, 1, 1, 1, 1, 1, 1, 1, 1, 1, 1, 1, 1, 1, 1, 1, 1, 1, 1, 1, 1, 1, 1, 1, 1, 1, 1, 1, 1, 1, 1, 1, 1, 1, 1, 1, 1, 1, 1, 1, 1, 1, 1, 1, 1, 1, 1, 1, 1, 1, 1, 1, 1, 1, 1, 1, 1, 1, 1, 1, 1, 1, 1, 1, 1, 1, 1, 1, 1, 1, 1, 1, 1, 1, 1, 1, 1, 1, 1, 1, 1, 1, 1, 1, 1, 1, 1, 1, 1, 1, 1, 1, 1, 1, 1, 1, 1, 1, 1, 1, 1, 1, 1, 1, 1, 1, 1, 1, 1, 1, 1, 1, 1, 1, 1, 1, 1, 1, 1, 1, 1, 1, 1, 1, 1, 1, 1, 1, 1, 1, 1, 1, 1, 1, 1, 1, 1, 1, 1, 1, 1, 1, 1, 1, 1, 1, 1, 1, 1, 1, 1, 1, 1, 1, 1, 1, 1, 1, 1, 1, 1, 1, 1, 1, 1, 1, 1, 1, 1, 1, 1, 1, 1, 1, 1, 1, 1, 1, 1, 1, 1, 1, 1, 1, 1, 1, 1, 1, 1, 1, 1, 1, 1, 1, 1, 1, 1, 1]	0.22354807684200906	12840.0	Macrophage colony stimulating factor receptor	SINGLE PROTEIN	Homo sapiens	Homo sapiens	0.2222222222222222	0.06806282722513089	0.9803370786516854	0.16541822721597998	0.1541593949970913
P07333	382	86	0.04651162790697674	296	0.01689189189189189	9.0	373.0	MYALGIA	2.7534883720930234	0.11989796602553868	[1, 0, 1, 1, 1, 1, 1, 1, 1, 0, 0, 0, 0, 0, 0, 0, 0, 0, 0, 0, 0, 0, 0, 0, 0, 0, 0, 0, 0, 0, 0, 0, 0, 0, 0, 0, 0, 0, 0, 0, 0, 0, 0, 0, 0, 0, 0, 0, 0, 0, 0, 0, 0, 0, 0, 0, 0, 0, 0, 0, 0, 0, 0, 0, 0, 0, 0, 0, 0, 0, 0, 0, 0, 0, 0, 0, 0, 0, 0, 0, 0, 0, 0, 0, 0, 0, 0, 0, 0, 0, 0, 0, 0, 0, 0, 0, 0, 0, 0, 0, 0, 0, 0, 0, 0, 0, 0, 0, 0, 0, 0, 0, 0, 0, 0, 0, 0, 0, 0, 0, 0, 0, 0, 0, 0, 0, 0, 0, 0, 0, 0, 0, 0, 0, 0, 0, 0, 0, 0, 0, 0, 0, 0, 0, 0, 0, 0, 0, 0, 0, 0, 0, 0, 0, 0, 0, 0, 0, 0, 0, 0, 0, 0, 0, 0, 0, 0, 0, 0, 0, 0, 0, 0, 0, 0, 0, 0, 0, 0, 0, 0, 0, 0, 0, 0, 0, 0, 0, 0, 0, 0, 0, 0, 0, 0, 0, 0, 0, 0, 0, 0, 0, 0, 0, 0, 0, 0, 0, 0, 0, 0, 0, 0, 0, 0, 0, 0, 0, 0, 0, 0, 0, 0, 0, 0, 0, 0, 0, 0, 0, 0, 0, 0, 0, 0, 0, 0, 0, 0, 0, 0, 0, 0, 0, 0, 0, 0, 0, 0, 0, 0, 0, 0, 0, 0, 0, 0, 0, 0, 0, 0, 0, 0, 0, 0, 0, 0, 0, 0, 1, 0, 0, 0, 0, 0, 0, 0, 0, 0, 0, 0, 0, 0, 0, 0, 0, 0, 0, 0, 0, 0, 0, 0, 0, 0, 0, 0, 0, 0, 0, 0, 0, 0, 0, 0, 0, 0, 0, 0, 0, 0, 0, 0, 0, 0, 0, 0, 0, 0, 0, 0, 0, 0, 0, 0, 0, 0, 0, 0, 0, 0, 0, 0, 0, 0, 0, 0, 0, 0, 0, 0, 0, 0, 0, 0, 0, 0, 0, 0, 0, 0, 0, 0, 0, 0, 0, 0, 0, 0, 0, 0, 0, 0, 0, 0, 0, 0, 0, 0, 0, 0, 0, 0, 0, 0, 0, 0, 0, 0, 0, 0, 0]	[0, 0, 1, 0, 1, 0, 1, 0, 1, 1, 0, 0, 0, 1, 0, 0, 0, 0, 0, 1, 0, 0, 0, 0, 0, 0, 1, 0, 0, 1, 0, 0, 0, 1, 0, 0, 0, 1, 0, 1, 0, 1, 0, 0, 0, 0, 0, 0, 0, 0, 0, 0, 1, 1, 1, 0, 0, 0, 1, 0, 0, 1, 0, 0, 0, 0, 0, 0, 0, 1, 0, 0, 0, 1, 0, 0, 0, 0, 1, 0, 0, 0, 0, 0, 0, 0, 1, 1, 0, 0, 1, 0, 0, 0, 1, 0, 0, 0, 0, 0, 0, 0, 1, 0, 0, 0, 1, 0, 0, 0, 1, 0, 0, 1, 1, 0, 0, 1, 0, 0, 0, 0, 0, 0, 0, 0, 0, 0, 0, 0, 1, 0, 0, 0, 0, 0, 1, 0, 0, 0, 0, 0, 0, 1, 0, 1, 0, 0, 1, 0, 1, 1, 0, 0, 1, 0, 1, 0, 1, 0, 1, 0, 0, 0, 0, 0, 0, 1, 0, 0, 0, 0, 0, 0, 0, 0, 0, 1, 0, 0, 0, 1, 0, 0, 1, 1, 1, 0, 0, 0, 0, 0, 1, 0, 0, 0, 0, 0, 0, 1, 0, 0, 0, 0, 0, 0, 0, 1, 0, 0, 0, 0, 0, 1, 0, 0, 0, 0, 1, 0, 1, 0, 0, 0, 0, 0, 0, 1, 1, 1, 0, 0, 0, 0, 0, 1, 0, 0, 0, 0, 1, 0, 1, 0, 1, 0, 0, 0, 1, 0, 0, 0, 1, 1, 0, 0, 0, 0, 0, 1, 0, 0, 1, 1, 0, 0, 0, 0, 0, 0, 0, 0, 1, 0, 0, 0, 0, 0, 0, 0, 0, 0, 1, 0, 0, 0, 0, 0, 1, 0, 0, 0, 1, 0, 0, 0, 0, 0, 1, 0, 0, 0, 0, 0, 0, 0, 1, 0, 0, 0, 0, 0, 0, 0, 1, 0, 0, 0, 0, 0, 0, 1, 0, 0, 0, 0, 0, 0, 0, 0, 0, 0, 0, 1, 0, 0, 0, 0, 0, 0, 0, 0, 0, 1, 1, 0, 1, 1, 1, 0, 0, 0, 0, 0, 0, 0, 1, 0, 0, 0, 0, 1, 0, 1, 0, 0, 1, 0, 0, 0, 1, 0, 0, 0, 0, 0, 0, 0, 0, 0, 0, 0]	[13048, 33576, 62111, 88797, 276734, 361469, 426660, 602271, 716337, 157330, 581858, 3599, 13756, 60401, 1592393, 674612, 2223, 650126, 480746, 421317, 26280, 49842, 3859, 19712, 558106, 1146882, 442013, 373806, 104700, 255221, 675163, 454076, 328137, 418487, 56131, 430642, 27251, 150451, 6723, 27341, 421902, 190629, 624296, 675143, 12506, 13928, 675309, 93895, 29989, 674924, 674419, 97, 33202, 691867, 21523, 1785, 469580, 1248706, 75453, 675304, 230659, 1369604, 706046, 2208, 38432, 148018, 16303, 95909, 10358, 13758, 71516, 5528, 27648, 127755, 397524, 150452, 675285, 674897, 27626, 453046, 281549, 353011, 219334, 374548, 1712, 4941, 27028, 374064, 40542, 321707, 666469, 2133, 581819, 46726, 346895, 674639, 675199, 111390, 254975, 16759, 340684, 15217, 33060, 55033, 27576, 102001, 110435, 20881, 77459, 1591028, 85305, 83724, 27340, 668616, 266225, 369179, 674321, 675216, 6968, 150882, 139782, 230966, 8516, 96021, 227437, 61682, 14440, 389011, 1148, 244450, 255947, 394206, 675289, 192908, 37493, 1219, 16847, 1994, 11002, 360720, 68607, 581848, 570147, 1383540, 16735, 421066, 94571, 418419, 467361, 328158, 561889, 192063, 675727, 418411, 1278, 374052, 11819, 77207, 1378035, 675144, 674611, 591037, 675207, 136161, 328201, 189203, 543, 712273, 29637, 46073, 164064, 139210, 515027, 10909, 3012, 453536, 88232, 405365, 26722, 246, 304903, 675150, 27368, 404691, 49847, 454141, 431141, 11305, 397873, 17411, 9372, 497230, 65415, 122901, 229058, 248669, 446432, 520664, 144940, 371643, 11715, 1038996, 333157, 134966, 1405689, 19915, 104574, 139099, 30180, 1449169, 1383028, 16960, 577488, 624161, 306485, 4011, 15958, 342897, 675356, 76538, 8788, 88841, 371655, 77474, 675068, 390990, 51056, 188196, 32869, 49931, 54547, 469217, 21459, 460466, 42013, 241, 99320, 16581, 2994, 675124, 83772, 34608, 598402, 291960, 77085, 304798, 675731, 5797, 37980, 364520, 44920, 67617, 70674, 12494, 317124, 674930, 1376107, 162546, 1354, 1379337, 35486, 22391, 65404, 267825, 675711, 12428, 88316, 1378015, 27629, 1377987, 146, 674387, 485955, 27546, 64200, 1376019, 675206, 12825, 66273, 675152, 789, 1376147, 338934, 27569, 674555, 485738, 469632, 302799, 142808, 674325, 139225, 27278, 51182, 27308, 1302583, 20917, 453532, 435188, 27347, 111185, 1377257, 1078506, 325239, 100157, 208749, 699468, 460092, 675225, 4584, 86284, 12105, 421038, 1279, 105442, 100696, 675090, 28853, 32459, 61181, 138037, 675173, 1383264, 111871, 27417, 57397, 1159, 18167, 619, 798263, 17169, 312304, 88100, 33410, 57488, 675063, 372449, 190484, 8209, 303542, 343964, 613911, 419463, 682257, 3965, 16962, 315123, 23522, 8543, 708075, 236019, 126356, 1376054, 675338, 15938, 27112, 453121, 365248, 495109, 1370, 2525, 6244, 299299, 252155, 16308, 32027, 209007, 618203, 29025, 351701, 674404, 554892, 1383552, 22528, 242716, 400344, 286065, 652997, 328400, 419596, 66029, 468592, 33216]	[13048, 62111, 88797, 276734, 361469, 426660, 602271, 716337, 1377987]	[0, 0, 0, 0, 0, 0, 0, 0, 0, 1, 1, 1, 1, 1, 1, 1, 1, 1, 1, 1, 1, 1, 1, 1, 1, 1, 1, 1, 1, 1, 1, 1, 1, 1, 1, 1, 1, 1, 1, 1, 1, 1, 1, 1, 1, 1, 1, 1, 1, 1, 1, 1, 1, 1, 1, 1, 1, 1, 1, 1, 1, 1, 1, 1, 1, 1, 1, 1, 1, 1, 1, 1, 1, 1, 1, 1, 1, 1, 1, 1, 1, 1, 1, 1, 1, 1, 1, 1, 1, 1, 1, 1, 1, 1, 1, 1, 1, 1, 1, 1, 1, 1, 1, 1, 1, 1, 1, 1, 1, 1, 1, 1, 1, 1, 1, 1, 1, 1, 1, 1, 1, 1, 1, 1, 1, 1, 1, 1, 1, 1, 1, 1, 1, 1, 1, 1, 1, 1, 1, 1, 1, 1, 1, 1, 1, 1, 1, 1, 1, 1, 1, 1, 1, 1, 1, 1, 1, 1, 1, 1, 1, 1, 1, 1, 1, 1, 1, 1, 1, 1, 1, 1, 1, 1, 1, 1, 1, 1, 1, 1, 1, 1, 1, 1, 1, 1, 1, 1, 1, 1, 1, 1, 1, 1, 1, 1, 1, 1, 1, 1, 1, 1, 1, 1, 1, 1, 1, 1, 1, 1, 1, 1, 1, 1, 1, 1, 1, 1, 1, 1, 1, 1, 1, 1, 1, 1, 1, 1, 1, 1, 1, 1, 1, 1, 1, 1, 1, 1, 1, 1, 1, 1, 1, 1, 1, 1, 1, 1, 1, 1, 1, 1, 1, 1, 1, 1, 1, 1, 1, 1, 1, 1, 1, 1, 1, 1, 1, 1, 1, 1, 1, 1, 1, 1, 1, 1, 1, 1, 1, 1, 1, 1, 1, 1, 1, 1, 1, 1, 1, 1, 1, 1, 1, 1, 1, 1, 1, 1, 1, 1, 1, 1, 1, 1, 1, 1, 1, 1, 1, 1, 1, 1, 1, 1, 1, 1, 1, 1, 1, 1, 1, 1, 1, 1, 1, 1, 1, 1, 1, 1, 1, 1, 1, 1, 1, 1, 1, 1, 1, 1, 1, 1, 1, 1, 1, 1, 1, 1, 1, 1, 1, 1, 1, 1, 1, 1, 1, 1, 1, 1, 1, 1, 1, 1, 1, 1, 1, 1, 1, 1, 1, 1, 1, 1, 1, 1, 1, 1, 1, 1, 1, 1]	0.22354807684200906	12840.0	Macrophage colony stimulating factor receptor	SINGLE PROTEIN	Homo sapiens	Homo sapiens	0.3333333333333333	0.225130890052356	0.9831081081081081	0.13963963963963963	0.1082024432809773
P07333	382	26	0.07692307692307693	356	0.01966292134831461	9.0	373.0	ATRIAL FIBRILLATION	3.912087912087912	0.11938202839295148	[1, 0, 1, 1, 1, 1, 1, 1, 1, 0, 0, 0, 0, 0, 0, 0, 0, 0, 0, 0, 0, 0, 0, 0, 0, 0, 0, 0, 0, 0, 0, 0, 0, 0, 0, 0, 0, 0, 0, 0, 0, 0, 0, 0, 0, 0, 0, 0, 0, 0, 0, 0, 0, 0, 0, 0, 0, 0, 0, 0, 0, 0, 0, 0, 0, 0, 0, 0, 0, 0, 0, 0, 0, 0, 0, 0, 0, 0, 0, 0, 0, 0, 0, 0, 0, 0, 0, 0, 0, 0, 0, 0, 0, 0, 0, 0, 0, 0, 0, 0, 0, 0, 0, 0, 0, 0, 0, 0, 0, 0, 0, 0, 0, 0, 0, 0, 0, 0, 0, 0, 0, 0, 0, 0, 0, 0, 0, 0, 0, 0, 0, 0, 0, 0, 0, 0, 0, 0, 0, 0, 0, 0, 0, 0, 0, 0, 0, 0, 0, 0, 0, 0, 0, 0, 0, 0, 0, 0, 0, 0, 0, 0, 0, 0, 0, 0, 0, 0, 0, 0, 0, 0, 0, 0, 0, 0, 0, 0, 0, 0, 0, 0, 0, 0, 0, 0, 0, 0, 0, 0, 0, 0, 0, 0, 0, 0, 0, 0, 0, 0, 0, 0, 0, 0, 0, 0, 0, 0, 0, 0, 0, 0, 0, 0, 0, 0, 0, 0, 0, 0, 0, 0, 0, 0, 0, 0, 0, 0, 0, 0, 0, 0, 0, 0, 0, 0, 0, 0, 0, 0, 0, 0, 0, 0, 0, 0, 0, 0, 0, 0, 0, 0, 0, 0, 0, 0, 0, 0, 0, 0, 0, 0, 0, 0, 0, 0, 0, 0, 0, 1, 0, 0, 0, 0, 0, 0, 0, 0, 0, 0, 0, 0, 0, 0, 0, 0, 0, 0, 0, 0, 0, 0, 0, 0, 0, 0, 0, 0, 0, 0, 0, 0, 0, 0, 0, 0, 0, 0, 0, 0, 0, 0, 0, 0, 0, 0, 0, 0, 0, 0, 0, 0, 0, 0, 0, 0, 0, 0, 0, 0, 0, 0, 0, 0, 0, 0, 0, 0, 0, 0, 0, 0, 0, 0, 0, 0, 0, 0, 0, 0, 0, 0, 0, 0, 0, 0, 0, 0, 0, 0, 0, 0, 0, 0, 0, 0, 0, 0, 0, 0, 0, 0, 0, 0, 0, 0, 0, 0, 0, 0, 0, 0]	[0, 1, 0, 0, 0, 0, 1, 0, 0, 0, 0, 0, 0, 0, 0, 0, 1, 0, 0, 0, 0, 0, 0, 0, 0, 0, 0, 0, 0, 1, 0, 0, 0, 0, 0, 0, 1, 1, 0, 1, 0, 0, 0, 0, 0, 0, 0, 0, 0, 0, 0, 0, 0, 0, 0, 0, 0, 0, 0, 0, 0, 0, 0, 0, 0, 0, 0, 0, 0, 0, 0, 0, 0, 0, 0, 0, 0, 0, 0, 0, 0, 0, 0, 0, 0, 0, 0, 0, 0, 0, 0, 0, 0, 0, 0, 0, 0, 0, 0, 0, 0, 0, 0, 0, 0, 0, 0, 0, 0, 0, 0, 0, 0, 0, 0, 0, 0, 0, 0, 0, 0, 0, 0, 0, 0, 0, 0, 0, 0, 0, 0, 0, 0, 0, 0, 0, 1, 0, 0, 0, 0, 0, 0, 0, 0, 0, 0, 0, 1, 0, 0, 1, 0, 0, 0, 0, 1, 0, 0, 0, 1, 0, 0, 0, 0, 0, 0, 0, 0, 0, 0, 0, 0, 0, 0, 0, 1, 0, 0, 0, 0, 0, 0, 0, 0, 0, 0, 0, 0, 0, 0, 0, 1, 0, 0, 0, 0, 0, 0, 0, 0, 0, 0, 0, 0, 0, 0, 0, 0, 0, 0, 0, 0, 0, 0, 0, 0, 0, 0, 0, 0, 0, 0, 0, 0, 0, 0, 0, 0, 0, 1, 0, 0, 0, 0, 0, 0, 0, 1, 0, 0, 0, 0, 0, 0, 0, 0, 0, 0, 0, 0, 0, 0, 1, 0, 0, 0, 1, 0, 0, 0, 0, 0, 1, 0, 0, 0, 0, 0, 1, 0, 0, 0, 0, 0, 0, 0, 0, 0, 0, 0, 0, 0, 0, 0, 0, 0, 0, 0, 0, 0, 0, 0, 0, 0, 0, 0, 0, 0, 0, 0, 0, 0, 0, 0, 0, 0, 0, 1, 0, 0, 0, 0, 0, 0, 0, 0, 0, 0, 0, 0, 0, 1, 0, 0, 0, 0, 0, 0, 0, 0, 0, 0, 0, 0, 0, 0, 0, 0, 0, 0, 0, 0, 0, 0, 0, 0, 0, 0, 0, 0, 0, 0, 0, 1, 0, 0, 0, 0, 0, 0, 0, 0, 0, 0, 0, 1, 0, 0, 0, 1, 0, 0, 1, 0, 0, 0, 0, 0, 0, 0, 0]	[13048, 33576, 62111, 88797, 276734, 361469, 426660, 602271, 716337, 157330, 581858, 3599, 13756, 60401, 1592393, 674612, 2223, 650126, 480746, 421317, 26280, 49842, 3859, 19712, 558106, 1146882, 442013, 373806, 104700, 255221, 675163, 454076, 328137, 418487, 56131, 430642, 27251, 150451, 6723, 27341, 421902, 190629, 624296, 675143, 12506, 13928, 675309, 93895, 29989, 674924, 674419, 97, 33202, 691867, 21523, 1785, 469580, 1248706, 75453, 675304, 230659, 1369604, 706046, 2208, 38432, 148018, 16303, 95909, 10358, 13758, 71516, 5528, 27648, 127755, 397524, 150452, 675285, 674897, 27626, 453046, 281549, 353011, 219334, 374548, 1712, 4941, 27028, 374064, 40542, 321707, 666469, 2133, 581819, 46726, 346895, 674639, 675199, 111390, 254975, 16759, 340684, 15217, 33060, 55033, 27576, 102001, 110435, 20881, 77459, 1591028, 85305, 83724, 27340, 668616, 266225, 369179, 674321, 675216, 6968, 150882, 139782, 230966, 8516, 96021, 227437, 61682, 14440, 389011, 1148, 244450, 255947, 394206, 675289, 192908, 37493, 1219, 16847, 1994, 11002, 360720, 68607, 581848, 570147, 1383540, 16735, 421066, 94571, 418419, 467361, 328158, 561889, 192063, 675727, 418411, 1278, 374052, 11819, 77207, 1378035, 675144, 674611, 591037, 675207, 136161, 328201, 189203, 543, 712273, 29637, 46073, 164064, 139210, 515027, 10909, 3012, 453536, 88232, 405365, 26722, 246, 304903, 675150, 27368, 404691, 49847, 454141, 431141, 11305, 397873, 17411, 9372, 497230, 65415, 122901, 229058, 248669, 446432, 520664, 144940, 371643, 11715, 1038996, 333157, 134966, 1405689, 19915, 104574, 139099, 30180, 1449169, 1383028, 16960, 577488, 624161, 306485, 4011, 15958, 342897, 675356, 76538, 8788, 88841, 371655, 77474, 675068, 390990, 51056, 188196, 32869, 49931, 54547, 469217, 21459, 460466, 42013, 241, 99320, 16581, 2994, 675124, 83772, 34608, 598402, 291960, 77085, 304798, 675731, 5797, 37980, 364520, 44920, 67617, 70674, 12494, 317124, 674930, 1376107, 162546, 1354, 1379337, 35486, 22391, 65404, 267825, 675711, 12428, 88316, 1378015, 27629, 1377987, 146, 674387, 485955, 27546, 64200, 1376019, 675206, 12825, 66273, 675152, 789, 1376147, 338934, 27569, 674555, 485738, 469632, 302799, 142808, 674325, 139225, 27278, 51182, 27308, 1302583, 20917, 453532, 435188, 27347, 111185, 1377257, 1078506, 325239, 100157, 208749, 699468, 460092, 675225, 4584, 86284, 12105, 421038, 1279, 105442, 100696, 675090, 28853, 32459, 61181, 138037, 675173, 1383264, 111871, 27417, 57397, 1159, 18167, 619, 798263, 17169, 312304, 88100, 33410, 57488, 675063, 372449, 190484, 8209, 303542, 343964, 613911, 419463, 682257, 3965, 16962, 315123, 23522, 8543, 708075, 236019, 126356, 1376054, 675338, 15938, 27112, 453121, 365248, 495109, 1370, 2525, 6244, 299299, 252155, 16308, 32027, 209007, 618203, 29025, 351701, 674404, 554892, 1383552, 22528, 242716, 400344, 286065, 652997, 328400, 419596, 66029, 468592, 33216]	[13048, 62111, 88797, 276734, 361469, 426660, 602271, 716337, 1377987]	[0, 0, 0, 0, 0, 0, 0, 0, 0, 1, 1, 1, 1, 1, 1, 1, 1, 1, 1, 1, 1, 1, 1, 1, 1, 1, 1, 1, 1, 1, 1, 1, 1, 1, 1, 1, 1, 1, 1, 1, 1, 1, 1, 1, 1, 1, 1, 1, 1, 1, 1, 1, 1, 1, 1, 1, 1, 1, 1, 1, 1, 1, 1, 1, 1, 1, 1, 1, 1, 1, 1, 1, 1, 1, 1, 1, 1, 1, 1, 1, 1, 1, 1, 1, 1, 1, 1, 1, 1, 1, 1, 1, 1, 1, 1, 1, 1, 1, 1, 1, 1, 1, 1, 1, 1, 1, 1, 1, 1, 1, 1, 1, 1, 1, 1, 1, 1, 1, 1, 1, 1, 1, 1, 1, 1, 1, 1, 1, 1, 1, 1, 1, 1, 1, 1, 1, 1, 1, 1, 1, 1, 1, 1, 1, 1, 1, 1, 1, 1, 1, 1, 1, 1, 1, 1, 1, 1, 1, 1, 1, 1, 1, 1, 1, 1, 1, 1, 1, 1, 1, 1, 1, 1, 1, 1, 1, 1, 1, 1, 1, 1, 1, 1, 1, 1, 1, 1, 1, 1, 1, 1, 1, 1, 1, 1, 1, 1, 1, 1, 1, 1, 1, 1, 1, 1, 1, 1, 1, 1, 1, 1, 1, 1, 1, 1, 1, 1, 1, 1, 1, 1, 1, 1, 1, 1, 1, 1, 1, 1, 1, 1, 1, 1, 1, 1, 1, 1, 1, 1, 1, 1, 1, 1, 1, 1, 1, 1, 1, 1, 1, 1, 1, 1, 1, 1, 1, 1, 1, 1, 1, 1, 1, 1, 1, 1, 1, 1, 1, 1, 1, 1, 1, 1, 1, 1, 1, 1, 1, 1, 1, 1, 1, 1, 1, 1, 1, 1, 1, 1, 1, 1, 1, 1, 1, 1, 1, 1, 1, 1, 1, 1, 1, 1, 1, 1, 1, 1, 1, 1, 1, 1, 1, 1, 1, 1, 1, 1, 1, 1, 1, 1, 1, 1, 1, 1, 1, 1, 1, 1, 1, 1, 1, 1, 1, 1, 1, 1, 1, 1, 1, 1, 1, 1, 1, 1, 1, 1, 1, 1, 1, 1, 1, 1, 1, 1, 1, 1, 1, 1, 1, 1, 1, 1, 1, 1, 1, 1, 1, 1, 1, 1, 1, 1, 1, 1, 1, 1, 1, 1, 1, 1, 1]	0.22354807684200906	12840.0	Macrophage colony stimulating factor receptor	SINGLE PROTEIN	Homo sapiens	Homo sapiens	0.2222222222222222	0.06806282722513089	0.9803370786516854	0.16541822721597998	0.1541593949970913
P07333	382	6	0.16666666666666666	376	0.02127659574468085	9.0	373.0	ORAL CANDIDIASIS	7.833333333333332	0.13412082438759854	[1, 0, 1, 1, 1, 1, 1, 1, 1, 0, 0, 0, 0, 0, 0, 0, 0, 0, 0, 0, 0, 0, 0, 0, 0, 0, 0, 0, 0, 0, 0, 0, 0, 0, 0, 0, 0, 0, 0, 0, 0, 0, 0, 0, 0, 0, 0, 0, 0, 0, 0, 0, 0, 0, 0, 0, 0, 0, 0, 0, 0, 0, 0, 0, 0, 0, 0, 0, 0, 0, 0, 0, 0, 0, 0, 0, 0, 0, 0, 0, 0, 0, 0, 0, 0, 0, 0, 0, 0, 0, 0, 0, 0, 0, 0, 0, 0, 0, 0, 0, 0, 0, 0, 0, 0, 0, 0, 0, 0, 0, 0, 0, 0, 0, 0, 0, 0, 0, 0, 0, 0, 0, 0, 0, 0, 0, 0, 0, 0, 0, 0, 0, 0, 0, 0, 0, 0, 0, 0, 0, 0, 0, 0, 0, 0, 0, 0, 0, 0, 0, 0, 0, 0, 0, 0, 0, 0, 0, 0, 0, 0, 0, 0, 0, 0, 0, 0, 0, 0, 0, 0, 0, 0, 0, 0, 0, 0, 0, 0, 0, 0, 0, 0, 0, 0, 0, 0, 0, 0, 0, 0, 0, 0, 0, 0, 0, 0, 0, 0, 0, 0, 0, 0, 0, 0, 0, 0, 0, 0, 0, 0, 0, 0, 0, 0, 0, 0, 0, 0, 0, 0, 0, 0, 0, 0, 0, 0, 0, 0, 0, 0, 0, 0, 0, 0, 0, 0, 0, 0, 0, 0, 0, 0, 0, 0, 0, 0, 0, 0, 0, 0, 0, 0, 0, 0, 0, 0, 0, 0, 0, 0, 0, 0, 0, 0, 0, 0, 0, 0, 1, 0, 0, 0, 0, 0, 0, 0, 0, 0, 0, 0, 0, 0, 0, 0, 0, 0, 0, 0, 0, 0, 0, 0, 0, 0, 0, 0, 0, 0, 0, 0, 0, 0, 0, 0, 0, 0, 0, 0, 0, 0, 0, 0, 0, 0, 0, 0, 0, 0, 0, 0, 0, 0, 0, 0, 0, 0, 0, 0, 0, 0, 0, 0, 0, 0, 0, 0, 0, 0, 0, 0, 0, 0, 0, 0, 0, 0, 0, 0, 0, 0, 0, 0, 0, 0, 0, 0, 0, 0, 0, 0, 0, 0, 0, 0, 0, 0, 0, 0, 0, 0, 0, 0, 0, 0, 0, 0, 0, 0, 0, 0, 0]	[0, 0, 0, 0, 0, 0, 1, 0, 0, 0, 0, 0, 0, 0, 0, 0, 0, 0, 0, 0, 0, 0, 0, 0, 0, 0, 0, 0, 0, 0, 0, 0, 0, 0, 0, 0, 0, 0, 0, 0, 0, 0, 0, 0, 0, 0, 0, 0, 0, 0, 0, 0, 0, 0, 0, 0, 0, 0, 0, 0, 0, 0, 1, 0, 0, 0, 1, 0, 0, 0, 0, 0, 0, 0, 0, 0, 0, 0, 0, 0, 0, 0, 0, 0, 0, 0, 0, 0, 0, 0, 0, 0, 0, 0, 0, 0, 0, 0, 0, 0, 0, 0, 0, 0, 0, 0, 0, 0, 0, 0, 0, 0, 0, 0, 0, 0, 0, 0, 0, 0, 0, 0, 0, 0, 0, 0, 0, 0, 0, 0, 0, 0, 0, 0, 0, 0, 0, 0, 0, 0, 0, 0, 0, 0, 0, 0, 0, 0, 1, 0, 0, 1, 0, 0, 0, 0, 0, 0, 0, 0, 0, 0, 0, 0, 0, 0, 0, 0, 0, 0, 0, 0, 0, 0, 0, 0, 0, 0, 0, 0, 0, 0, 0, 0, 0, 0, 0, 0, 0, 0, 0, 0, 0, 0, 0, 0, 0, 0, 0, 0, 0, 0, 0, 0, 0, 0, 0, 0, 0, 0, 0, 0, 0, 0, 0, 0, 0, 0, 0, 0, 0, 0, 0, 0, 0, 0, 0, 0, 0, 0, 0, 0, 0, 0, 0, 0, 0, 0, 0, 0, 0, 0, 0, 0, 0, 0, 0, 0, 0, 0, 0, 0, 0, 0, 0, 0, 0, 0, 0, 0, 0, 0, 0, 0, 0, 0, 0, 0, 0, 0, 0, 0, 0, 0, 0, 0, 0, 0, 0, 0, 0, 0, 0, 0, 0, 0, 0, 0, 0, 0, 0, 0, 0, 0, 0, 0, 0, 0, 0, 0, 0, 0, 0, 0, 0, 0, 0, 0, 0, 0, 0, 0, 0, 0, 0, 0, 0, 0, 0, 0, 0, 0, 0, 0, 0, 0, 0, 0, 0, 0, 0, 0, 0, 0, 0, 0, 0, 0, 0, 0, 0, 0, 0, 1, 0, 0, 0, 0, 0, 0, 0, 0, 0, 0, 0, 0, 0, 0, 0, 0, 0, 0, 0, 0, 0, 0, 0, 0, 0, 0, 0, 0, 0, 0, 0, 0, 0, 0, 0, 0, 0, 0]	[13048, 33576, 62111, 88797, 276734, 361469, 426660, 602271, 716337, 157330, 581858, 3599, 13756, 60401, 1592393, 674612, 2223, 650126, 480746, 421317, 26280, 49842, 3859, 19712, 558106, 1146882, 442013, 373806, 104700, 255221, 675163, 454076, 328137, 418487, 56131, 430642, 27251, 150451, 6723, 27341, 421902, 190629, 624296, 675143, 12506, 13928, 675309, 93895, 29989, 674924, 674419, 97, 33202, 691867, 21523, 1785, 469580, 1248706, 75453, 675304, 230659, 1369604, 706046, 2208, 38432, 148018, 16303, 95909, 10358, 13758, 71516, 5528, 27648, 127755, 397524, 150452, 675285, 674897, 27626, 453046, 281549, 353011, 219334, 374548, 1712, 4941, 27028, 374064, 40542, 321707, 666469, 2133, 581819, 46726, 346895, 674639, 675199, 111390, 254975, 16759, 340684, 15217, 33060, 55033, 27576, 102001, 110435, 20881, 77459, 1591028, 85305, 83724, 27340, 668616, 266225, 369179, 674321, 675216, 6968, 150882, 139782, 230966, 8516, 96021, 227437, 61682, 14440, 389011, 1148, 244450, 255947, 394206, 675289, 192908, 37493, 1219, 16847, 1994, 11002, 360720, 68607, 581848, 570147, 1383540, 16735, 421066, 94571, 418419, 467361, 328158, 561889, 192063, 675727, 418411, 1278, 374052, 11819, 77207, 1378035, 675144, 674611, 591037, 675207, 136161, 328201, 189203, 543, 712273, 29637, 46073, 164064, 139210, 515027, 10909, 3012, 453536, 88232, 405365, 26722, 246, 304903, 675150, 27368, 404691, 49847, 454141, 431141, 11305, 397873, 17411, 9372, 497230, 65415, 122901, 229058, 248669, 446432, 520664, 144940, 371643, 11715, 1038996, 333157, 134966, 1405689, 19915, 104574, 139099, 30180, 1449169, 1383028, 16960, 577488, 624161, 306485, 4011, 15958, 342897, 675356, 76538, 8788, 88841, 371655, 77474, 675068, 390990, 51056, 188196, 32869, 49931, 54547, 469217, 21459, 460466, 42013, 241, 99320, 16581, 2994, 675124, 83772, 34608, 598402, 291960, 77085, 304798, 675731, 5797, 37980, 364520, 44920, 67617, 70674, 12494, 317124, 674930, 1376107, 162546, 1354, 1379337, 35486, 22391, 65404, 267825, 675711, 12428, 88316, 1378015, 27629, 1377987, 146, 674387, 485955, 27546, 64200, 1376019, 675206, 12825, 66273, 675152, 789, 1376147, 338934, 27569, 674555, 485738, 469632, 302799, 142808, 674325, 139225, 27278, 51182, 27308, 1302583, 20917, 453532, 435188, 27347, 111185, 1377257, 1078506, 325239, 100157, 208749, 699468, 460092, 675225, 4584, 86284, 12105, 421038, 1279, 105442, 100696, 675090, 28853, 32459, 61181, 138037, 675173, 1383264, 111871, 27417, 57397, 1159, 18167, 619, 798263, 17169, 312304, 88100, 33410, 57488, 675063, 372449, 190484, 8209, 303542, 343964, 613911, 419463, 682257, 3965, 16962, 315123, 23522, 8543, 708075, 236019, 126356, 1376054, 675338, 15938, 27112, 453121, 365248, 495109, 1370, 2525, 6244, 299299, 252155, 16308, 32027, 209007, 618203, 29025, 351701, 674404, 554892, 1383552, 22528, 242716, 400344, 286065, 652997, 328400, 419596, 66029, 468592, 33216]	[13048, 62111, 88797, 276734, 361469, 426660, 602271, 716337, 1377987]	[0, 0, 0, 0, 0, 0, 0, 0, 0, 1, 1, 1, 1, 1, 1, 1, 1, 1, 1, 1, 1, 1, 1, 1, 1, 1, 1, 1, 1, 1, 1, 1, 1, 1, 1, 1, 1, 1, 1, 1, 1, 1, 1, 1, 1, 1, 1, 1, 1, 1, 1, 1, 1, 1, 1, 1, 1, 1, 1, 1, 1, 1, 1, 1, 1, 1, 1, 1, 1, 1, 1, 1, 1, 1, 1, 1, 1, 1, 1, 1, 1, 1, 1, 1, 1, 1, 1, 1, 1, 1, 1, 1, 1, 1, 1, 1, 1, 1, 1, 1, 1, 1, 1, 1, 1, 1, 1, 1, 1, 1, 1, 1, 1, 1, 1, 1, 1, 1, 1, 1, 1, 1, 1, 1, 1, 1, 1, 1, 1, 1, 1, 1, 1, 1, 1, 1, 1, 1, 1, 1, 1, 1, 1, 1, 1, 1, 1, 1, 1, 1, 1, 1, 1, 1, 1, 1, 1, 1, 1, 1, 1, 1, 1, 1, 1, 1, 1, 1, 1, 1, 1, 1, 1, 1, 1, 1, 1, 1, 1, 1, 1, 1, 1, 1, 1, 1, 1, 1, 1, 1, 1, 1, 1, 1, 1, 1, 1, 1, 1, 1, 1, 1, 1, 1, 1, 1, 1, 1, 1, 1, 1, 1, 1, 1, 1, 1, 1, 1, 1, 1, 1, 1, 1, 1, 1, 1, 1, 1, 1, 1, 1, 1, 1, 1, 1, 1, 1, 1, 1, 1, 1, 1, 1, 1, 1, 1, 1, 1, 1, 1, 1, 1, 1, 1, 1, 1, 1, 1, 1, 1, 1, 1, 1, 1, 1, 1, 1, 1, 1, 1, 1, 1, 1, 1, 1, 1, 1, 1, 1, 1, 1, 1, 1, 1, 1, 1, 1, 1, 1, 1, 1, 1, 1, 1, 1, 1, 1, 1, 1, 1, 1, 1, 1, 1, 1, 1, 1, 1, 1, 1, 1, 1, 1, 1, 1, 1, 1, 1, 1, 1, 1, 1, 1, 1, 1, 1, 1, 1, 1, 1, 1, 1, 1, 1, 1, 1, 1, 1, 1, 1, 1, 1, 1, 1, 1, 1, 1, 1, 1, 1, 1, 1, 1, 1, 1, 1, 1, 1, 1, 1, 1, 1, 1, 1, 1, 1, 1, 1, 1, 1, 1, 1, 1, 1, 1, 1, 1, 1, 1, 1, 1, 1]	0.2248496173556799	12840.0	Macrophage colony stimulating factor receptor	SINGLE PROTEIN	Homo sapiens	Homo sapiens	0.1111111111111111	0.015706806282722512	0.9787234042553191	0.09692671394799053	0.09540430482838859
P07333	382	6	0.16666666666666666	376	0.02127659574468085	9.0	373.0	EYE HAEMORRHAGE	7.833333333333332	0.13412082438759854	[1, 0, 1, 1, 1, 1, 1, 1, 1, 0, 0, 0, 0, 0, 0, 0, 0, 0, 0, 0, 0, 0, 0, 0, 0, 0, 0, 0, 0, 0, 0, 0, 0, 0, 0, 0, 0, 0, 0, 0, 0, 0, 0, 0, 0, 0, 0, 0, 0, 0, 0, 0, 0, 0, 0, 0, 0, 0, 0, 0, 0, 0, 0, 0, 0, 0, 0, 0, 0, 0, 0, 0, 0, 0, 0, 0, 0, 0, 0, 0, 0, 0, 0, 0, 0, 0, 0, 0, 0, 0, 0, 0, 0, 0, 0, 0, 0, 0, 0, 0, 0, 0, 0, 0, 0, 0, 0, 0, 0, 0, 0, 0, 0, 0, 0, 0, 0, 0, 0, 0, 0, 0, 0, 0, 0, 0, 0, 0, 0, 0, 0, 0, 0, 0, 0, 0, 0, 0, 0, 0, 0, 0, 0, 0, 0, 0, 0, 0, 0, 0, 0, 0, 0, 0, 0, 0, 0, 0, 0, 0, 0, 0, 0, 0, 0, 0, 0, 0, 0, 0, 0, 0, 0, 0, 0, 0, 0, 0, 0, 0, 0, 0, 0, 0, 0, 0, 0, 0, 0, 0, 0, 0, 0, 0, 0, 0, 0, 0, 0, 0, 0, 0, 0, 0, 0, 0, 0, 0, 0, 0, 0, 0, 0, 0, 0, 0, 0, 0, 0, 0, 0, 0, 0, 0, 0, 0, 0, 0, 0, 0, 0, 0, 0, 0, 0, 0, 0, 0, 0, 0, 0, 0, 0, 0, 0, 0, 0, 0, 0, 0, 0, 0, 0, 0, 0, 0, 0, 0, 0, 0, 0, 0, 0, 0, 0, 0, 0, 0, 0, 1, 0, 0, 0, 0, 0, 0, 0, 0, 0, 0, 0, 0, 0, 0, 0, 0, 0, 0, 0, 0, 0, 0, 0, 0, 0, 0, 0, 0, 0, 0, 0, 0, 0, 0, 0, 0, 0, 0, 0, 0, 0, 0, 0, 0, 0, 0, 0, 0, 0, 0, 0, 0, 0, 0, 0, 0, 0, 0, 0, 0, 0, 0, 0, 0, 0, 0, 0, 0, 0, 0, 0, 0, 0, 0, 0, 0, 0, 0, 0, 0, 0, 0, 0, 0, 0, 0, 0, 0, 0, 0, 0, 0, 0, 0, 0, 0, 0, 0, 0, 0, 0, 0, 0, 0, 0, 0, 0, 0, 0, 0, 0, 0]	[0, 0, 0, 0, 0, 0, 1, 0, 0, 0, 0, 0, 0, 0, 0, 1, 0, 0, 0, 0, 0, 0, 0, 0, 0, 0, 0, 0, 0, 0, 0, 0, 0, 0, 0, 0, 0, 0, 0, 0, 0, 0, 0, 0, 0, 0, 0, 0, 0, 0, 0, 0, 0, 0, 0, 0, 0, 0, 0, 0, 0, 0, 0, 0, 0, 0, 0, 0, 0, 0, 0, 0, 0, 0, 1, 0, 0, 0, 0, 0, 0, 0, 0, 0, 0, 0, 0, 0, 0, 0, 0, 0, 0, 0, 0, 0, 0, 0, 0, 0, 0, 0, 0, 0, 0, 0, 0, 0, 0, 0, 0, 0, 0, 0, 0, 0, 0, 0, 0, 0, 0, 0, 0, 0, 0, 0, 0, 0, 0, 0, 0, 0, 0, 0, 0, 0, 0, 0, 0, 0, 0, 0, 0, 0, 0, 0, 0, 0, 0, 0, 0, 0, 0, 0, 0, 0, 0, 0, 0, 0, 0, 0, 0, 0, 0, 0, 0, 0, 0, 0, 0, 0, 0, 0, 0, 0, 0, 0, 0, 0, 0, 0, 0, 0, 0, 0, 0, 0, 0, 0, 0, 0, 0, 0, 0, 0, 0, 0, 0, 0, 0, 0, 0, 0, 0, 0, 0, 0, 0, 0, 0, 0, 0, 0, 0, 0, 0, 0, 0, 0, 0, 0, 0, 0, 0, 0, 0, 0, 0, 0, 0, 0, 0, 0, 0, 0, 0, 0, 0, 0, 0, 0, 1, 0, 0, 0, 0, 0, 0, 0, 0, 0, 0, 1, 0, 0, 0, 0, 0, 0, 0, 0, 0, 1, 0, 0, 0, 0, 0, 0, 0, 0, 0, 0, 0, 0, 0, 0, 0, 0, 0, 0, 0, 0, 0, 0, 0, 0, 0, 0, 0, 0, 0, 0, 0, 0, 0, 0, 0, 0, 0, 0, 0, 0, 0, 0, 0, 0, 0, 0, 0, 0, 0, 0, 0, 0, 0, 0, 0, 0, 0, 0, 0, 0, 0, 0, 0, 0, 0, 0, 0, 0, 0, 0, 0, 0, 0, 0, 0, 0, 0, 0, 0, 0, 0, 0, 0, 0, 0, 0, 0, 0, 0, 0, 0, 0, 0, 0, 0, 0, 0, 0, 0, 0, 0, 0, 0, 0, 0, 0, 0, 0, 0, 0, 0, 0, 0, 0, 0, 0, 0, 0]	[13048, 33576, 62111, 88797, 276734, 361469, 426660, 602271, 716337, 157330, 581858, 3599, 13756, 60401, 1592393, 674612, 2223, 650126, 480746, 421317, 26280, 49842, 3859, 19712, 558106, 1146882, 442013, 373806, 104700, 255221, 675163, 454076, 328137, 418487, 56131, 430642, 27251, 150451, 6723, 27341, 421902, 190629, 624296, 675143, 12506, 13928, 675309, 93895, 29989, 674924, 674419, 97, 33202, 691867, 21523, 1785, 469580, 1248706, 75453, 675304, 230659, 1369604, 706046, 2208, 38432, 148018, 16303, 95909, 10358, 13758, 71516, 5528, 27648, 127755, 397524, 150452, 675285, 674897, 27626, 453046, 281549, 353011, 219334, 374548, 1712, 4941, 27028, 374064, 40542, 321707, 666469, 2133, 581819, 46726, 346895, 674639, 675199, 111390, 254975, 16759, 340684, 15217, 33060, 55033, 27576, 102001, 110435, 20881, 77459, 1591028, 85305, 83724, 27340, 668616, 266225, 369179, 674321, 675216, 6968, 150882, 139782, 230966, 8516, 96021, 227437, 61682, 14440, 389011, 1148, 244450, 255947, 394206, 675289, 192908, 37493, 1219, 16847, 1994, 11002, 360720, 68607, 581848, 570147, 1383540, 16735, 421066, 94571, 418419, 467361, 328158, 561889, 192063, 675727, 418411, 1278, 374052, 11819, 77207, 1378035, 675144, 674611, 591037, 675207, 136161, 328201, 189203, 543, 712273, 29637, 46073, 164064, 139210, 515027, 10909, 3012, 453536, 88232, 405365, 26722, 246, 304903, 675150, 27368, 404691, 49847, 454141, 431141, 11305, 397873, 17411, 9372, 497230, 65415, 122901, 229058, 248669, 446432, 520664, 144940, 371643, 11715, 1038996, 333157, 134966, 1405689, 19915, 104574, 139099, 30180, 1449169, 1383028, 16960, 577488, 624161, 306485, 4011, 15958, 342897, 675356, 76538, 8788, 88841, 371655, 77474, 675068, 390990, 51056, 188196, 32869, 49931, 54547, 469217, 21459, 460466, 42013, 241, 99320, 16581, 2994, 675124, 83772, 34608, 598402, 291960, 77085, 304798, 675731, 5797, 37980, 364520, 44920, 67617, 70674, 12494, 317124, 674930, 1376107, 162546, 1354, 1379337, 35486, 22391, 65404, 267825, 675711, 12428, 88316, 1378015, 27629, 1377987, 146, 674387, 485955, 27546, 64200, 1376019, 675206, 12825, 66273, 675152, 789, 1376147, 338934, 27569, 674555, 485738, 469632, 302799, 142808, 674325, 139225, 27278, 51182, 27308, 1302583, 20917, 453532, 435188, 27347, 111185, 1377257, 1078506, 325239, 100157, 208749, 699468, 460092, 675225, 4584, 86284, 12105, 421038, 1279, 105442, 100696, 675090, 28853, 32459, 61181, 138037, 675173, 1383264, 111871, 27417, 57397, 1159, 18167, 619, 798263, 17169, 312304, 88100, 33410, 57488, 675063, 372449, 190484, 8209, 303542, 343964, 613911, 419463, 682257, 3965, 16962, 315123, 23522, 8543, 708075, 236019, 126356, 1376054, 675338, 15938, 27112, 453121, 365248, 495109, 1370, 2525, 6244, 299299, 252155, 16308, 32027, 209007, 618203, 29025, 351701, 674404, 554892, 1383552, 22528, 242716, 400344, 286065, 652997, 328400, 419596, 66029, 468592, 33216]	[13048, 62111, 88797, 276734, 361469, 426660, 602271, 716337, 1377987]	[0, 0, 0, 0, 0, 0, 0, 0, 0, 1, 1, 1, 1, 1, 1, 1, 1, 1, 1, 1, 1, 1, 1, 1, 1, 1, 1, 1, 1, 1, 1, 1, 1, 1, 1, 1, 1, 1, 1, 1, 1, 1, 1, 1, 1, 1, 1, 1, 1, 1, 1, 1, 1, 1, 1, 1, 1, 1, 1, 1, 1, 1, 1, 1, 1, 1, 1, 1, 1, 1, 1, 1, 1, 1, 1, 1, 1, 1, 1, 1, 1, 1, 1, 1, 1, 1, 1, 1, 1, 1, 1, 1, 1, 1, 1, 1, 1, 1, 1, 1, 1, 1, 1, 1, 1, 1, 1, 1, 1, 1, 1, 1, 1, 1, 1, 1, 1, 1, 1, 1, 1, 1, 1, 1, 1, 1, 1, 1, 1, 1, 1, 1, 1, 1, 1, 1, 1, 1, 1, 1, 1, 1, 1, 1, 1, 1, 1, 1, 1, 1, 1, 1, 1, 1, 1, 1, 1, 1, 1, 1, 1, 1, 1, 1, 1, 1, 1, 1, 1, 1, 1, 1, 1, 1, 1, 1, 1, 1, 1, 1, 1, 1, 1, 1, 1, 1, 1, 1, 1, 1, 1, 1, 1, 1, 1, 1, 1, 1, 1, 1, 1, 1, 1, 1, 1, 1, 1, 1, 1, 1, 1, 1, 1, 1, 1, 1, 1, 1, 1, 1, 1, 1, 1, 1, 1, 1, 1, 1, 1, 1, 1, 1, 1, 1, 1, 1, 1, 1, 1, 1, 1, 1, 1, 1, 1, 1, 1, 1, 1, 1, 1, 1, 1, 1, 1, 1, 1, 1, 1, 1, 1, 1, 1, 1, 1, 1, 1, 1, 1, 1, 1, 1, 1, 1, 1, 1, 1, 1, 1, 1, 1, 1, 1, 1, 1, 1, 1, 1, 1, 1, 1, 1, 1, 1, 1, 1, 1, 1, 1, 1, 1, 1, 1, 1, 1, 1, 1, 1, 1, 1, 1, 1, 1, 1, 1, 1, 1, 1, 1, 1, 1, 1, 1, 1, 1, 1, 1, 1, 1, 1, 1, 1, 1, 1, 1, 1, 1, 1, 1, 1, 1, 1, 1, 1, 1, 1, 1, 1, 1, 1, 1, 1, 1, 1, 1, 1, 1, 1, 1, 1, 1, 1, 1, 1, 1, 1, 1, 1, 1, 1, 1, 1, 1, 1, 1, 1, 1, 1, 1, 1, 1, 1]	0.2248496173556799	12840.0	Macrophage colony stimulating factor receptor	SINGLE PROTEIN	Homo sapiens	Homo sapiens	0.1111111111111111	0.015706806282722512	0.9787234042553191	0.09692671394799053	0.09540430482838859
P07333	382	6	0.16666666666666666	376	0.02127659574468085	9.0	373.0	PLATELET COUNT DECREASED	7.833333333333332	0.13412082438759854	[1, 0, 1, 1, 1, 1, 1, 1, 1, 0, 0, 0, 0, 0, 0, 0, 0, 0, 0, 0, 0, 0, 0, 0, 0, 0, 0, 0, 0, 0, 0, 0, 0, 0, 0, 0, 0, 0, 0, 0, 0, 0, 0, 0, 0, 0, 0, 0, 0, 0, 0, 0, 0, 0, 0, 0, 0, 0, 0, 0, 0, 0, 0, 0, 0, 0, 0, 0, 0, 0, 0, 0, 0, 0, 0, 0, 0, 0, 0, 0, 0, 0, 0, 0, 0, 0, 0, 0, 0, 0, 0, 0, 0, 0, 0, 0, 0, 0, 0, 0, 0, 0, 0, 0, 0, 0, 0, 0, 0, 0, 0, 0, 0, 0, 0, 0, 0, 0, 0, 0, 0, 0, 0, 0, 0, 0, 0, 0, 0, 0, 0, 0, 0, 0, 0, 0, 0, 0, 0, 0, 0, 0, 0, 0, 0, 0, 0, 0, 0, 0, 0, 0, 0, 0, 0, 0, 0, 0, 0, 0, 0, 0, 0, 0, 0, 0, 0, 0, 0, 0, 0, 0, 0, 0, 0, 0, 0, 0, 0, 0, 0, 0, 0, 0, 0, 0, 0, 0, 0, 0, 0, 0, 0, 0, 0, 0, 0, 0, 0, 0, 0, 0, 0, 0, 0, 0, 0, 0, 0, 0, 0, 0, 0, 0, 0, 0, 0, 0, 0, 0, 0, 0, 0, 0, 0, 0, 0, 0, 0, 0, 0, 0, 0, 0, 0, 0, 0, 0, 0, 0, 0, 0, 0, 0, 0, 0, 0, 0, 0, 0, 0, 0, 0, 0, 0, 0, 0, 0, 0, 0, 0, 0, 0, 0, 0, 0, 0, 0, 0, 1, 0, 0, 0, 0, 0, 0, 0, 0, 0, 0, 0, 0, 0, 0, 0, 0, 0, 0, 0, 0, 0, 0, 0, 0, 0, 0, 0, 0, 0, 0, 0, 0, 0, 0, 0, 0, 0, 0, 0, 0, 0, 0, 0, 0, 0, 0, 0, 0, 0, 0, 0, 0, 0, 0, 0, 0, 0, 0, 0, 0, 0, 0, 0, 0, 0, 0, 0, 0, 0, 0, 0, 0, 0, 0, 0, 0, 0, 0, 0, 0, 0, 0, 0, 0, 0, 0, 0, 0, 0, 0, 0, 0, 0, 0, 0, 0, 0, 0, 0, 0, 0, 0, 0, 0, 0, 0, 0, 0, 0, 0, 0, 0]	[0, 1, 0, 0, 0, 0, 0, 0, 1, 0, 0, 0, 0, 0, 0, 0, 0, 0, 0, 0, 0, 0, 0, 0, 0, 0, 0, 0, 0, 0, 0, 0, 0, 0, 0, 0, 0, 0, 0, 0, 0, 0, 0, 0, 0, 0, 0, 0, 0, 0, 0, 0, 0, 0, 0, 0, 0, 0, 0, 0, 0, 0, 0, 0, 0, 0, 0, 0, 0, 0, 0, 0, 0, 0, 0, 0, 0, 0, 0, 0, 0, 0, 0, 0, 0, 0, 0, 0, 0, 0, 0, 0, 0, 0, 0, 0, 0, 0, 0, 0, 0, 0, 0, 0, 0, 0, 0, 0, 0, 0, 0, 0, 0, 0, 0, 0, 0, 0, 0, 0, 0, 0, 0, 0, 0, 0, 0, 0, 0, 0, 0, 0, 0, 0, 0, 0, 0, 0, 0, 0, 0, 0, 0, 0, 0, 0, 0, 0, 0, 0, 0, 0, 0, 0, 0, 0, 0, 0, 0, 0, 0, 0, 0, 0, 0, 0, 0, 0, 0, 0, 0, 0, 0, 0, 0, 0, 0, 0, 0, 0, 0, 0, 0, 0, 0, 0, 0, 0, 0, 0, 0, 0, 0, 0, 0, 0, 0, 0, 0, 0, 0, 0, 0, 0, 0, 0, 0, 0, 0, 0, 0, 0, 0, 0, 0, 0, 0, 0, 0, 0, 0, 0, 0, 0, 0, 0, 0, 0, 0, 0, 0, 0, 0, 0, 0, 0, 0, 0, 0, 0, 0, 0, 1, 0, 0, 0, 0, 0, 0, 0, 0, 0, 0, 0, 0, 0, 0, 0, 0, 0, 0, 0, 0, 0, 0, 0, 0, 0, 0, 0, 0, 0, 0, 0, 0, 0, 0, 0, 0, 0, 0, 0, 0, 0, 0, 0, 0, 0, 0, 0, 0, 0, 1, 0, 0, 0, 0, 0, 0, 0, 0, 0, 0, 0, 0, 0, 0, 0, 0, 0, 0, 0, 0, 0, 0, 0, 0, 0, 0, 0, 0, 0, 0, 0, 0, 0, 0, 0, 0, 0, 0, 0, 0, 0, 0, 0, 0, 0, 0, 0, 0, 0, 0, 0, 0, 0, 0, 0, 1, 0, 0, 0, 0, 0, 0, 0, 1, 0, 0, 0, 0, 0, 0, 0, 0, 0, 0, 0, 0, 0, 0, 0, 0, 0, 0, 0, 0, 0, 0, 0, 0, 0]	[13048, 33576, 62111, 88797, 276734, 361469, 426660, 602271, 716337, 157330, 581858, 3599, 13756, 60401, 1592393, 674612, 2223, 650126, 480746, 421317, 26280, 49842, 3859, 19712, 558106, 1146882, 442013, 373806, 104700, 255221, 675163, 454076, 328137, 418487, 56131, 430642, 27251, 150451, 6723, 27341, 421902, 190629, 624296, 675143, 12506, 13928, 675309, 93895, 29989, 674924, 674419, 97, 33202, 691867, 21523, 1785, 469580, 1248706, 75453, 675304, 230659, 1369604, 706046, 2208, 38432, 148018, 16303, 95909, 10358, 13758, 71516, 5528, 27648, 127755, 397524, 150452, 675285, 674897, 27626, 453046, 281549, 353011, 219334, 374548, 1712, 4941, 27028, 374064, 40542, 321707, 666469, 2133, 581819, 46726, 346895, 674639, 675199, 111390, 254975, 16759, 340684, 15217, 33060, 55033, 27576, 102001, 110435, 20881, 77459, 1591028, 85305, 83724, 27340, 668616, 266225, 369179, 674321, 675216, 6968, 150882, 139782, 230966, 8516, 96021, 227437, 61682, 14440, 389011, 1148, 244450, 255947, 394206, 675289, 192908, 37493, 1219, 16847, 1994, 11002, 360720, 68607, 581848, 570147, 1383540, 16735, 421066, 94571, 418419, 467361, 328158, 561889, 192063, 675727, 418411, 1278, 374052, 11819, 77207, 1378035, 675144, 674611, 591037, 675207, 136161, 328201, 189203, 543, 712273, 29637, 46073, 164064, 139210, 515027, 10909, 3012, 453536, 88232, 405365, 26722, 246, 304903, 675150, 27368, 404691, 49847, 454141, 431141, 11305, 397873, 17411, 9372, 497230, 65415, 122901, 229058, 248669, 446432, 520664, 144940, 371643, 11715, 1038996, 333157, 134966, 1405689, 19915, 104574, 139099, 30180, 1449169, 1383028, 16960, 577488, 624161, 306485, 4011, 15958, 342897, 675356, 76538, 8788, 88841, 371655, 77474, 675068, 390990, 51056, 188196, 32869, 49931, 54547, 469217, 21459, 460466, 42013, 241, 99320, 16581, 2994, 675124, 83772, 34608, 598402, 291960, 77085, 304798, 675731, 5797, 37980, 364520, 44920, 67617, 70674, 12494, 317124, 674930, 1376107, 162546, 1354, 1379337, 35486, 22391, 65404, 267825, 675711, 12428, 88316, 1378015, 27629, 1377987, 146, 674387, 485955, 27546, 64200, 1376019, 675206, 12825, 66273, 675152, 789, 1376147, 338934, 27569, 674555, 485738, 469632, 302799, 142808, 674325, 139225, 27278, 51182, 27308, 1302583, 20917, 453532, 435188, 27347, 111185, 1377257, 1078506, 325239, 100157, 208749, 699468, 460092, 675225, 4584, 86284, 12105, 421038, 1279, 105442, 100696, 675090, 28853, 32459, 61181, 138037, 675173, 1383264, 111871, 27417, 57397, 1159, 18167, 619, 798263, 17169, 312304, 88100, 33410, 57488, 675063, 372449, 190484, 8209, 303542, 343964, 613911, 419463, 682257, 3965, 16962, 315123, 23522, 8543, 708075, 236019, 126356, 1376054, 675338, 15938, 27112, 453121, 365248, 495109, 1370, 2525, 6244, 299299, 252155, 16308, 32027, 209007, 618203, 29025, 351701, 674404, 554892, 1383552, 22528, 242716, 400344, 286065, 652997, 328400, 419596, 66029, 468592, 33216]	[13048, 62111, 88797, 276734, 361469, 426660, 602271, 716337, 1377987]	[0, 0, 0, 0, 0, 0, 0, 0, 0, 1, 1, 1, 1, 1, 1, 1, 1, 1, 1, 1, 1, 1, 1, 1, 1, 1, 1, 1, 1, 1, 1, 1, 1, 1, 1, 1, 1, 1, 1, 1, 1, 1, 1, 1, 1, 1, 1, 1, 1, 1, 1, 1, 1, 1, 1, 1, 1, 1, 1, 1, 1, 1, 1, 1, 1, 1, 1, 1, 1, 1, 1, 1, 1, 1, 1, 1, 1, 1, 1, 1, 1, 1, 1, 1, 1, 1, 1, 1, 1, 1, 1, 1, 1, 1, 1, 1, 1, 1, 1, 1, 1, 1, 1, 1, 1, 1, 1, 1, 1, 1, 1, 1, 1, 1, 1, 1, 1, 1, 1, 1, 1, 1, 1, 1, 1, 1, 1, 1, 1, 1, 1, 1, 1, 1, 1, 1, 1, 1, 1, 1, 1, 1, 1, 1, 1, 1, 1, 1, 1, 1, 1, 1, 1, 1, 1, 1, 1, 1, 1, 1, 1, 1, 1, 1, 1, 1, 1, 1, 1, 1, 1, 1, 1, 1, 1, 1, 1, 1, 1, 1, 1, 1, 1, 1, 1, 1, 1, 1, 1, 1, 1, 1, 1, 1, 1, 1, 1, 1, 1, 1, 1, 1, 1, 1, 1, 1, 1, 1, 1, 1, 1, 1, 1, 1, 1, 1, 1, 1, 1, 1, 1, 1, 1, 1, 1, 1, 1, 1, 1, 1, 1, 1, 1, 1, 1, 1, 1, 1, 1, 1, 1, 1, 1, 1, 1, 1, 1, 1, 1, 1, 1, 1, 1, 1, 1, 1, 1, 1, 1, 1, 1, 1, 1, 1, 1, 1, 1, 1, 1, 1, 1, 1, 1, 1, 1, 1, 1, 1, 1, 1, 1, 1, 1, 1, 1, 1, 1, 1, 1, 1, 1, 1, 1, 1, 1, 1, 1, 1, 1, 1, 1, 1, 1, 1, 1, 1, 1, 1, 1, 1, 1, 1, 1, 1, 1, 1, 1, 1, 1, 1, 1, 1, 1, 1, 1, 1, 1, 1, 1, 1, 1, 1, 1, 1, 1, 1, 1, 1, 1, 1, 1, 1, 1, 1, 1, 1, 1, 1, 1, 1, 1, 1, 1, 1, 1, 1, 1, 1, 1, 1, 1, 1, 1, 1, 1, 1, 1, 1, 1, 1, 1, 1, 1, 1, 1, 1, 1, 1, 1, 1, 1, 1]	0.2248496173556799	12840.0	Macrophage colony stimulating factor receptor	SINGLE PROTEIN	Homo sapiens	Homo sapiens	0.1111111111111111	0.015706806282722512	0.9787234042553191	0.09692671394799053	0.09540430482838859
P07333	382	27	0.07407407407407407	355	0.01971830985915493	9.0	373.0	GYNAECOMASTIA	3.7566137566137567	0.1273384979615449	[1, 0, 1, 1, 1, 1, 1, 1, 1, 0, 0, 0, 0, 0, 0, 0, 0, 0, 0, 0, 0, 0, 0, 0, 0, 0, 0, 0, 0, 0, 0, 0, 0, 0, 0, 0, 0, 0, 0, 0, 0, 0, 0, 0, 0, 0, 0, 0, 0, 0, 0, 0, 0, 0, 0, 0, 0, 0, 0, 0, 0, 0, 0, 0, 0, 0, 0, 0, 0, 0, 0, 0, 0, 0, 0, 0, 0, 0, 0, 0, 0, 0, 0, 0, 0, 0, 0, 0, 0, 0, 0, 0, 0, 0, 0, 0, 0, 0, 0, 0, 0, 0, 0, 0, 0, 0, 0, 0, 0, 0, 0, 0, 0, 0, 0, 0, 0, 0, 0, 0, 0, 0, 0, 0, 0, 0, 0, 0, 0, 0, 0, 0, 0, 0, 0, 0, 0, 0, 0, 0, 0, 0, 0, 0, 0, 0, 0, 0, 0, 0, 0, 0, 0, 0, 0, 0, 0, 0, 0, 0, 0, 0, 0, 0, 0, 0, 0, 0, 0, 0, 0, 0, 0, 0, 0, 0, 0, 0, 0, 0, 0, 0, 0, 0, 0, 0, 0, 0, 0, 0, 0, 0, 0, 0, 0, 0, 0, 0, 0, 0, 0, 0, 0, 0, 0, 0, 0, 0, 0, 0, 0, 0, 0, 0, 0, 0, 0, 0, 0, 0, 0, 0, 0, 0, 0, 0, 0, 0, 0, 0, 0, 0, 0, 0, 0, 0, 0, 0, 0, 0, 0, 0, 0, 0, 0, 0, 0, 0, 0, 0, 0, 0, 0, 0, 0, 0, 0, 0, 0, 0, 0, 0, 0, 0, 0, 0, 0, 0, 0, 1, 0, 0, 0, 0, 0, 0, 0, 0, 0, 0, 0, 0, 0, 0, 0, 0, 0, 0, 0, 0, 0, 0, 0, 0, 0, 0, 0, 0, 0, 0, 0, 0, 0, 0, 0, 0, 0, 0, 0, 0, 0, 0, 0, 0, 0, 0, 0, 0, 0, 0, 0, 0, 0, 0, 0, 0, 0, 0, 0, 0, 0, 0, 0, 0, 0, 0, 0, 0, 0, 0, 0, 0, 0, 0, 0, 0, 0, 0, 0, 0, 0, 0, 0, 0, 0, 0, 0, 0, 0, 0, 0, 0, 0, 0, 0, 0, 0, 0, 0, 0, 0, 0, 0, 0, 0, 0, 0, 0, 0, 0, 0, 0]	[0, 0, 0, 0, 1, 0, 1, 0, 0, 0, 1, 0, 0, 0, 0, 0, 0, 0, 0, 0, 0, 0, 1, 0, 0, 0, 0, 0, 0, 0, 0, 0, 0, 1, 0, 0, 0, 0, 0, 0, 0, 1, 0, 0, 0, 0, 0, 0, 0, 0, 0, 1, 0, 0, 0, 0, 0, 0, 0, 0, 0, 0, 0, 0, 0, 0, 0, 0, 0, 0, 0, 0, 0, 0, 0, 0, 0, 1, 0, 0, 0, 0, 0, 0, 0, 1, 0, 0, 0, 0, 0, 0, 0, 0, 0, 0, 0, 0, 0, 0, 0, 0, 0, 0, 0, 0, 0, 0, 0, 0, 0, 0, 0, 1, 1, 0, 0, 0, 0, 0, 0, 0, 0, 0, 0, 0, 0, 0, 0, 0, 0, 0, 0, 0, 0, 0, 1, 0, 0, 0, 0, 0, 0, 0, 0, 0, 0, 0, 0, 0, 0, 0, 0, 0, 0, 0, 0, 0, 0, 0, 0, 0, 0, 1, 1, 0, 0, 0, 0, 0, 0, 0, 0, 0, 0, 1, 0, 1, 0, 0, 0, 0, 0, 0, 0, 0, 0, 0, 0, 0, 0, 0, 0, 0, 0, 0, 0, 0, 0, 0, 0, 0, 0, 0, 0, 0, 0, 0, 0, 0, 0, 0, 0, 0, 0, 0, 0, 0, 0, 0, 0, 0, 0, 0, 0, 0, 0, 0, 0, 1, 0, 0, 0, 0, 1, 0, 0, 0, 0, 0, 0, 0, 0, 0, 0, 0, 0, 0, 0, 1, 0, 0, 0, 0, 0, 0, 0, 0, 0, 1, 0, 0, 0, 0, 0, 0, 1, 0, 0, 0, 0, 1, 0, 0, 0, 0, 0, 0, 0, 0, 0, 0, 0, 0, 0, 0, 0, 0, 0, 0, 0, 0, 0, 0, 0, 0, 0, 0, 0, 0, 0, 0, 0, 0, 0, 0, 0, 0, 0, 0, 0, 0, 0, 0, 0, 1, 0, 0, 0, 0, 0, 1, 0, 0, 0, 0, 0, 0, 0, 0, 0, 0, 0, 0, 0, 0, 0, 0, 0, 0, 0, 0, 0, 0, 0, 0, 0, 0, 0, 1, 0, 0, 0, 0, 0, 0, 0, 0, 0, 0, 0, 0, 0, 0, 0, 0, 0, 0, 0, 0, 1, 0, 0, 0, 0, 0, 0, 1, 0, 0, 0, 0]	[13048, 33576, 62111, 88797, 276734, 361469, 426660, 602271, 716337, 157330, 581858, 3599, 13756, 60401, 1592393, 674612, 2223, 650126, 480746, 421317, 26280, 49842, 3859, 19712, 558106, 1146882, 442013, 373806, 104700, 255221, 675163, 454076, 328137, 418487, 56131, 430642, 27251, 150451, 6723, 27341, 421902, 190629, 624296, 675143, 12506, 13928, 675309, 93895, 29989, 674924, 674419, 97, 33202, 691867, 21523, 1785, 469580, 1248706, 75453, 675304, 230659, 1369604, 706046, 2208, 38432, 148018, 16303, 95909, 10358, 13758, 71516, 5528, 27648, 127755, 397524, 150452, 675285, 674897, 27626, 453046, 281549, 353011, 219334, 374548, 1712, 4941, 27028, 374064, 40542, 321707, 666469, 2133, 581819, 46726, 346895, 674639, 675199, 111390, 254975, 16759, 340684, 15217, 33060, 55033, 27576, 102001, 110435, 20881, 77459, 1591028, 85305, 83724, 27340, 668616, 266225, 369179, 674321, 675216, 6968, 150882, 139782, 230966, 8516, 96021, 227437, 61682, 14440, 389011, 1148, 244450, 255947, 394206, 675289, 192908, 37493, 1219, 16847, 1994, 11002, 360720, 68607, 581848, 570147, 1383540, 16735, 421066, 94571, 418419, 467361, 328158, 561889, 192063, 675727, 418411, 1278, 374052, 11819, 77207, 1378035, 675144, 674611, 591037, 675207, 136161, 328201, 189203, 543, 712273, 29637, 46073, 164064, 139210, 515027, 10909, 3012, 453536, 88232, 405365, 26722, 246, 304903, 675150, 27368, 404691, 49847, 454141, 431141, 11305, 397873, 17411, 9372, 497230, 65415, 122901, 229058, 248669, 446432, 520664, 144940, 371643, 11715, 1038996, 333157, 134966, 1405689, 19915, 104574, 139099, 30180, 1449169, 1383028, 16960, 577488, 624161, 306485, 4011, 15958, 342897, 675356, 76538, 8788, 88841, 371655, 77474, 675068, 390990, 51056, 188196, 32869, 49931, 54547, 469217, 21459, 460466, 42013, 241, 99320, 16581, 2994, 675124, 83772, 34608, 598402, 291960, 77085, 304798, 675731, 5797, 37980, 364520, 44920, 67617, 70674, 12494, 317124, 674930, 1376107, 162546, 1354, 1379337, 35486, 22391, 65404, 267825, 675711, 12428, 88316, 1378015, 27629, 1377987, 146, 674387, 485955, 27546, 64200, 1376019, 675206, 12825, 66273, 675152, 789, 1376147, 338934, 27569, 674555, 485738, 469632, 302799, 142808, 674325, 139225, 27278, 51182, 27308, 1302583, 20917, 453532, 435188, 27347, 111185, 1377257, 1078506, 325239, 100157, 208749, 699468, 460092, 675225, 4584, 86284, 12105, 421038, 1279, 105442, 100696, 675090, 28853, 32459, 61181, 138037, 675173, 1383264, 111871, 27417, 57397, 1159, 18167, 619, 798263, 17169, 312304, 88100, 33410, 57488, 675063, 372449, 190484, 8209, 303542, 343964, 613911, 419463, 682257, 3965, 16962, 315123, 23522, 8543, 708075, 236019, 126356, 1376054, 675338, 15938, 27112, 453121, 365248, 495109, 1370, 2525, 6244, 299299, 252155, 16308, 32027, 209007, 618203, 29025, 351701, 674404, 554892, 1383552, 22528, 242716, 400344, 286065, 652997, 328400, 419596, 66029, 468592, 33216]	[13048, 62111, 88797, 276734, 361469, 426660, 602271, 716337, 1377987]	[0, 0, 0, 0, 0, 0, 0, 0, 0, 1, 1, 1, 1, 1, 1, 1, 1, 1, 1, 1, 1, 1, 1, 1, 1, 1, 1, 1, 1, 1, 1, 1, 1, 1, 1, 1, 1, 1, 1, 1, 1, 1, 1, 1, 1, 1, 1, 1, 1, 1, 1, 1, 1, 1, 1, 1, 1, 1, 1, 1, 1, 1, 1, 1, 1, 1, 1, 1, 1, 1, 1, 1, 1, 1, 1, 1, 1, 1, 1, 1, 1, 1, 1, 1, 1, 1, 1, 1, 1, 1, 1, 1, 1, 1, 1, 1, 1, 1, 1, 1, 1, 1, 1, 1, 1, 1, 1, 1, 1, 1, 1, 1, 1, 1, 1, 1, 1, 1, 1, 1, 1, 1, 1, 1, 1, 1, 1, 1, 1, 1, 1, 1, 1, 1, 1, 1, 1, 1, 1, 1, 1, 1, 1, 1, 1, 1, 1, 1, 1, 1, 1, 1, 1, 1, 1, 1, 1, 1, 1, 1, 1, 1, 1, 1, 1, 1, 1, 1, 1, 1, 1, 1, 1, 1, 1, 1, 1, 1, 1, 1, 1, 1, 1, 1, 1, 1, 1, 1, 1, 1, 1, 1, 1, 1, 1, 1, 1, 1, 1, 1, 1, 1, 1, 1, 1, 1, 1, 1, 1, 1, 1, 1, 1, 1, 1, 1, 1, 1, 1, 1, 1, 1, 1, 1, 1, 1, 1, 1, 1, 1, 1, 1, 1, 1, 1, 1, 1, 1, 1, 1, 1, 1, 1, 1, 1, 1, 1, 1, 1, 1, 1, 1, 1, 1, 1, 1, 1, 1, 1, 1, 1, 1, 1, 1, 1, 1, 1, 1, 1, 1, 1, 1, 1, 1, 1, 1, 1, 1, 1, 1, 1, 1, 1, 1, 1, 1, 1, 1, 1, 1, 1, 1, 1, 1, 1, 1, 1, 1, 1, 1, 1, 1, 1, 1, 1, 1, 1, 1, 1, 1, 1, 1, 1, 1, 1, 1, 1, 1, 1, 1, 1, 1, 1, 1, 1, 1, 1, 1, 1, 1, 1, 1, 1, 1, 1, 1, 1, 1, 1, 1, 1, 1, 1, 1, 1, 1, 1, 1, 1, 1, 1, 1, 1, 1, 1, 1, 1, 1, 1, 1, 1, 1, 1, 1, 1, 1, 1, 1, 1, 1, 1, 1, 1, 1, 1, 1, 1, 1, 1, 1, 1, 1]	0.2248496173556799	12840.0	Macrophage colony stimulating factor receptor	SINGLE PROTEIN	Homo sapiens	Homo sapiens	0.2222222222222222	0.07068062827225131	0.9802816901408451	0.16306729264475742	0.1515415939499709
P07333	382	6	0.16666666666666666	376	0.02127659574468085	9.0	373.0	CHOLELITHIASIS	7.833333333333332	0.13412082438759854	[1, 0, 1, 1, 1, 1, 1, 1, 1, 0, 0, 0, 0, 0, 0, 0, 0, 0, 0, 0, 0, 0, 0, 0, 0, 0, 0, 0, 0, 0, 0, 0, 0, 0, 0, 0, 0, 0, 0, 0, 0, 0, 0, 0, 0, 0, 0, 0, 0, 0, 0, 0, 0, 0, 0, 0, 0, 0, 0, 0, 0, 0, 0, 0, 0, 0, 0, 0, 0, 0, 0, 0, 0, 0, 0, 0, 0, 0, 0, 0, 0, 0, 0, 0, 0, 0, 0, 0, 0, 0, 0, 0, 0, 0, 0, 0, 0, 0, 0, 0, 0, 0, 0, 0, 0, 0, 0, 0, 0, 0, 0, 0, 0, 0, 0, 0, 0, 0, 0, 0, 0, 0, 0, 0, 0, 0, 0, 0, 0, 0, 0, 0, 0, 0, 0, 0, 0, 0, 0, 0, 0, 0, 0, 0, 0, 0, 0, 0, 0, 0, 0, 0, 0, 0, 0, 0, 0, 0, 0, 0, 0, 0, 0, 0, 0, 0, 0, 0, 0, 0, 0, 0, 0, 0, 0, 0, 0, 0, 0, 0, 0, 0, 0, 0, 0, 0, 0, 0, 0, 0, 0, 0, 0, 0, 0, 0, 0, 0, 0, 0, 0, 0, 0, 0, 0, 0, 0, 0, 0, 0, 0, 0, 0, 0, 0, 0, 0, 0, 0, 0, 0, 0, 0, 0, 0, 0, 0, 0, 0, 0, 0, 0, 0, 0, 0, 0, 0, 0, 0, 0, 0, 0, 0, 0, 0, 0, 0, 0, 0, 0, 0, 0, 0, 0, 0, 0, 0, 0, 0, 0, 0, 0, 0, 0, 0, 0, 0, 0, 0, 1, 0, 0, 0, 0, 0, 0, 0, 0, 0, 0, 0, 0, 0, 0, 0, 0, 0, 0, 0, 0, 0, 0, 0, 0, 0, 0, 0, 0, 0, 0, 0, 0, 0, 0, 0, 0, 0, 0, 0, 0, 0, 0, 0, 0, 0, 0, 0, 0, 0, 0, 0, 0, 0, 0, 0, 0, 0, 0, 0, 0, 0, 0, 0, 0, 0, 0, 0, 0, 0, 0, 0, 0, 0, 0, 0, 0, 0, 0, 0, 0, 0, 0, 0, 0, 0, 0, 0, 0, 0, 0, 0, 0, 0, 0, 0, 0, 0, 0, 0, 0, 0, 0, 0, 0, 0, 0, 0, 0, 0, 0, 0, 0]	[0, 1, 0, 0, 0, 0, 0, 0, 0, 0, 0, 0, 0, 0, 0, 0, 0, 0, 0, 0, 0, 0, 0, 0, 0, 0, 0, 0, 0, 0, 0, 0, 0, 0, 0, 0, 0, 0, 0, 0, 0, 0, 0, 0, 0, 0, 0, 0, 0, 0, 0, 0, 0, 0, 0, 0, 0, 0, 0, 0, 0, 0, 0, 0, 0, 0, 0, 0, 0, 0, 0, 0, 0, 0, 0, 0, 0, 0, 0, 0, 0, 0, 0, 0, 0, 0, 0, 0, 0, 0, 0, 0, 0, 0, 0, 0, 0, 0, 0, 0, 0, 0, 0, 0, 0, 0, 0, 0, 0, 0, 0, 0, 0, 0, 0, 0, 0, 0, 0, 0, 0, 0, 0, 0, 0, 0, 0, 0, 0, 0, 0, 0, 0, 0, 0, 0, 0, 0, 0, 0, 0, 0, 0, 0, 0, 0, 0, 0, 0, 0, 0, 0, 0, 0, 0, 0, 0, 0, 0, 0, 0, 0, 0, 0, 0, 0, 0, 0, 0, 0, 0, 0, 0, 0, 0, 0, 0, 0, 0, 0, 0, 0, 0, 0, 0, 0, 0, 0, 0, 0, 0, 0, 0, 0, 0, 0, 0, 0, 0, 0, 0, 0, 0, 0, 0, 0, 0, 0, 0, 0, 0, 0, 0, 1, 0, 0, 0, 0, 0, 0, 0, 0, 0, 0, 0, 0, 0, 0, 0, 0, 0, 0, 0, 0, 0, 0, 0, 0, 0, 0, 0, 0, 0, 0, 0, 0, 0, 0, 0, 0, 0, 0, 0, 1, 0, 0, 0, 0, 0, 0, 0, 0, 0, 1, 0, 0, 0, 0, 0, 1, 0, 0, 0, 0, 0, 0, 0, 0, 0, 0, 0, 0, 0, 0, 0, 0, 0, 0, 0, 0, 0, 0, 0, 0, 0, 0, 0, 0, 0, 0, 0, 0, 0, 0, 0, 0, 0, 0, 0, 0, 0, 0, 0, 0, 0, 0, 0, 0, 0, 0, 0, 0, 0, 0, 0, 0, 0, 0, 0, 0, 0, 0, 0, 1, 0, 0, 0, 0, 0, 0, 0, 0, 0, 0, 0, 0, 0, 0, 0, 0, 0, 0, 0, 0, 0, 0, 0, 0, 0, 0, 0, 0, 0, 0, 0, 0, 0, 0, 0, 0, 0, 0, 0, 0, 0, 0, 0, 0, 0, 0, 0, 0]	[13048, 33576, 62111, 88797, 276734, 361469, 426660, 602271, 716337, 157330, 581858, 3599, 13756, 60401, 1592393, 674612, 2223, 650126, 480746, 421317, 26280, 49842, 3859, 19712, 558106, 1146882, 442013, 373806, 104700, 255221, 675163, 454076, 328137, 418487, 56131, 430642, 27251, 150451, 6723, 27341, 421902, 190629, 624296, 675143, 12506, 13928, 675309, 93895, 29989, 674924, 674419, 97, 33202, 691867, 21523, 1785, 469580, 1248706, 75453, 675304, 230659, 1369604, 706046, 2208, 38432, 148018, 16303, 95909, 10358, 13758, 71516, 5528, 27648, 127755, 397524, 150452, 675285, 674897, 27626, 453046, 281549, 353011, 219334, 374548, 1712, 4941, 27028, 374064, 40542, 321707, 666469, 2133, 581819, 46726, 346895, 674639, 675199, 111390, 254975, 16759, 340684, 15217, 33060, 55033, 27576, 102001, 110435, 20881, 77459, 1591028, 85305, 83724, 27340, 668616, 266225, 369179, 674321, 675216, 6968, 150882, 139782, 230966, 8516, 96021, 227437, 61682, 14440, 389011, 1148, 244450, 255947, 394206, 675289, 192908, 37493, 1219, 16847, 1994, 11002, 360720, 68607, 581848, 570147, 1383540, 16735, 421066, 94571, 418419, 467361, 328158, 561889, 192063, 675727, 418411, 1278, 374052, 11819, 77207, 1378035, 675144, 674611, 591037, 675207, 136161, 328201, 189203, 543, 712273, 29637, 46073, 164064, 139210, 515027, 10909, 3012, 453536, 88232, 405365, 26722, 246, 304903, 675150, 27368, 404691, 49847, 454141, 431141, 11305, 397873, 17411, 9372, 497230, 65415, 122901, 229058, 248669, 446432, 520664, 144940, 371643, 11715, 1038996, 333157, 134966, 1405689, 19915, 104574, 139099, 30180, 1449169, 1383028, 16960, 577488, 624161, 306485, 4011, 15958, 342897, 675356, 76538, 8788, 88841, 371655, 77474, 675068, 390990, 51056, 188196, 32869, 49931, 54547, 469217, 21459, 460466, 42013, 241, 99320, 16581, 2994, 675124, 83772, 34608, 598402, 291960, 77085, 304798, 675731, 5797, 37980, 364520, 44920, 67617, 70674, 12494, 317124, 674930, 1376107, 162546, 1354, 1379337, 35486, 22391, 65404, 267825, 675711, 12428, 88316, 1378015, 27629, 1377987, 146, 674387, 485955, 27546, 64200, 1376019, 675206, 12825, 66273, 675152, 789, 1376147, 338934, 27569, 674555, 485738, 469632, 302799, 142808, 674325, 139225, 27278, 51182, 27308, 1302583, 20917, 453532, 435188, 27347, 111185, 1377257, 1078506, 325239, 100157, 208749, 699468, 460092, 675225, 4584, 86284, 12105, 421038, 1279, 105442, 100696, 675090, 28853, 32459, 61181, 138037, 675173, 1383264, 111871, 27417, 57397, 1159, 18167, 619, 798263, 17169, 312304, 88100, 33410, 57488, 675063, 372449, 190484, 8209, 303542, 343964, 613911, 419463, 682257, 3965, 16962, 315123, 23522, 8543, 708075, 236019, 126356, 1376054, 675338, 15938, 27112, 453121, 365248, 495109, 1370, 2525, 6244, 299299, 252155, 16308, 32027, 209007, 618203, 29025, 351701, 674404, 554892, 1383552, 22528, 242716, 400344, 286065, 652997, 328400, 419596, 66029, 468592, 33216]	[13048, 62111, 88797, 276734, 361469, 426660, 602271, 716337, 1377987]	[0, 0, 0, 0, 0, 0, 0, 0, 0, 1, 1, 1, 1, 1, 1, 1, 1, 1, 1, 1, 1, 1, 1, 1, 1, 1, 1, 1, 1, 1, 1, 1, 1, 1, 1, 1, 1, 1, 1, 1, 1, 1, 1, 1, 1, 1, 1, 1, 1, 1, 1, 1, 1, 1, 1, 1, 1, 1, 1, 1, 1, 1, 1, 1, 1, 1, 1, 1, 1, 1, 1, 1, 1, 1, 1, 1, 1, 1, 1, 1, 1, 1, 1, 1, 1, 1, 1, 1, 1, 1, 1, 1, 1, 1, 1, 1, 1, 1, 1, 1, 1, 1, 1, 1, 1, 1, 1, 1, 1, 1, 1, 1, 1, 1, 1, 1, 1, 1, 1, 1, 1, 1, 1, 1, 1, 1, 1, 1, 1, 1, 1, 1, 1, 1, 1, 1, 1, 1, 1, 1, 1, 1, 1, 1, 1, 1, 1, 1, 1, 1, 1, 1, 1, 1, 1, 1, 1, 1, 1, 1, 1, 1, 1, 1, 1, 1, 1, 1, 1, 1, 1, 1, 1, 1, 1, 1, 1, 1, 1, 1, 1, 1, 1, 1, 1, 1, 1, 1, 1, 1, 1, 1, 1, 1, 1, 1, 1, 1, 1, 1, 1, 1, 1, 1, 1, 1, 1, 1, 1, 1, 1, 1, 1, 1, 1, 1, 1, 1, 1, 1, 1, 1, 1, 1, 1, 1, 1, 1, 1, 1, 1, 1, 1, 1, 1, 1, 1, 1, 1, 1, 1, 1, 1, 1, 1, 1, 1, 1, 1, 1, 1, 1, 1, 1, 1, 1, 1, 1, 1, 1, 1, 1, 1, 1, 1, 1, 1, 1, 1, 1, 1, 1, 1, 1, 1, 1, 1, 1, 1, 1, 1, 1, 1, 1, 1, 1, 1, 1, 1, 1, 1, 1, 1, 1, 1, 1, 1, 1, 1, 1, 1, 1, 1, 1, 1, 1, 1, 1, 1, 1, 1, 1, 1, 1, 1, 1, 1, 1, 1, 1, 1, 1, 1, 1, 1, 1, 1, 1, 1, 1, 1, 1, 1, 1, 1, 1, 1, 1, 1, 1, 1, 1, 1, 1, 1, 1, 1, 1, 1, 1, 1, 1, 1, 1, 1, 1, 1, 1, 1, 1, 1, 1, 1, 1, 1, 1, 1, 1, 1, 1, 1, 1, 1, 1, 1, 1, 1, 1, 1, 1, 1, 1]	0.2248496173556799	12840.0	Macrophage colony stimulating factor receptor	SINGLE PROTEIN	Homo sapiens	Homo sapiens	0.1111111111111111	0.015706806282722512	0.9787234042553191	0.09692671394799053	0.09540430482838859
P07333	382	6	0.16666666666666666	376	0.02127659574468085	9.0	373.0	GINGIVAL BLEEDING	7.833333333333332	0.13412082438759854	[1, 0, 1, 1, 1, 1, 1, 1, 1, 0, 0, 0, 0, 0, 0, 0, 0, 0, 0, 0, 0, 0, 0, 0, 0, 0, 0, 0, 0, 0, 0, 0, 0, 0, 0, 0, 0, 0, 0, 0, 0, 0, 0, 0, 0, 0, 0, 0, 0, 0, 0, 0, 0, 0, 0, 0, 0, 0, 0, 0, 0, 0, 0, 0, 0, 0, 0, 0, 0, 0, 0, 0, 0, 0, 0, 0, 0, 0, 0, 0, 0, 0, 0, 0, 0, 0, 0, 0, 0, 0, 0, 0, 0, 0, 0, 0, 0, 0, 0, 0, 0, 0, 0, 0, 0, 0, 0, 0, 0, 0, 0, 0, 0, 0, 0, 0, 0, 0, 0, 0, 0, 0, 0, 0, 0, 0, 0, 0, 0, 0, 0, 0, 0, 0, 0, 0, 0, 0, 0, 0, 0, 0, 0, 0, 0, 0, 0, 0, 0, 0, 0, 0, 0, 0, 0, 0, 0, 0, 0, 0, 0, 0, 0, 0, 0, 0, 0, 0, 0, 0, 0, 0, 0, 0, 0, 0, 0, 0, 0, 0, 0, 0, 0, 0, 0, 0, 0, 0, 0, 0, 0, 0, 0, 0, 0, 0, 0, 0, 0, 0, 0, 0, 0, 0, 0, 0, 0, 0, 0, 0, 0, 0, 0, 0, 0, 0, 0, 0, 0, 0, 0, 0, 0, 0, 0, 0, 0, 0, 0, 0, 0, 0, 0, 0, 0, 0, 0, 0, 0, 0, 0, 0, 0, 0, 0, 0, 0, 0, 0, 0, 0, 0, 0, 0, 0, 0, 0, 0, 0, 0, 0, 0, 0, 0, 0, 0, 0, 0, 0, 1, 0, 0, 0, 0, 0, 0, 0, 0, 0, 0, 0, 0, 0, 0, 0, 0, 0, 0, 0, 0, 0, 0, 0, 0, 0, 0, 0, 0, 0, 0, 0, 0, 0, 0, 0, 0, 0, 0, 0, 0, 0, 0, 0, 0, 0, 0, 0, 0, 0, 0, 0, 0, 0, 0, 0, 0, 0, 0, 0, 0, 0, 0, 0, 0, 0, 0, 0, 0, 0, 0, 0, 0, 0, 0, 0, 0, 0, 0, 0, 0, 0, 0, 0, 0, 0, 0, 0, 0, 0, 0, 0, 0, 0, 0, 0, 0, 0, 0, 0, 0, 0, 0, 0, 0, 0, 0, 0, 0, 0, 0, 0, 0]	[0, 0, 0, 0, 0, 0, 0, 0, 1, 0, 0, 0, 0, 0, 0, 0, 0, 0, 0, 0, 0, 0, 0, 0, 0, 0, 0, 0, 0, 0, 0, 0, 0, 0, 0, 0, 0, 1, 0, 0, 0, 0, 0, 0, 0, 0, 0, 0, 0, 0, 0, 0, 0, 0, 0, 0, 0, 0, 0, 0, 0, 0, 0, 0, 0, 0, 0, 0, 0, 0, 0, 0, 0, 0, 1, 0, 0, 0, 0, 0, 0, 0, 0, 0, 0, 0, 0, 0, 0, 0, 0, 0, 0, 0, 0, 0, 0, 0, 0, 0, 0, 0, 0, 0, 0, 0, 0, 0, 0, 0, 0, 0, 0, 0, 0, 0, 0, 0, 0, 0, 0, 0, 0, 0, 0, 0, 0, 0, 0, 0, 0, 0, 0, 0, 0, 0, 0, 0, 0, 0, 0, 0, 0, 0, 0, 0, 0, 0, 0, 0, 0, 1, 0, 0, 0, 0, 0, 0, 0, 0, 0, 0, 0, 0, 0, 0, 0, 0, 0, 0, 0, 0, 0, 0, 0, 0, 0, 0, 0, 0, 0, 0, 0, 0, 0, 0, 0, 0, 0, 0, 0, 0, 0, 0, 0, 0, 0, 0, 0, 0, 0, 0, 0, 0, 0, 0, 0, 0, 0, 0, 0, 0, 0, 0, 0, 0, 0, 0, 0, 0, 0, 0, 0, 0, 0, 0, 0, 0, 0, 0, 0, 0, 0, 0, 0, 0, 0, 0, 0, 0, 0, 0, 0, 0, 0, 0, 0, 0, 0, 0, 0, 0, 0, 0, 0, 0, 0, 0, 0, 0, 0, 0, 0, 0, 0, 0, 0, 0, 0, 0, 0, 0, 0, 0, 0, 1, 0, 0, 0, 0, 0, 0, 0, 0, 0, 0, 0, 0, 0, 0, 0, 0, 0, 0, 0, 0, 0, 0, 0, 0, 0, 0, 0, 0, 0, 0, 0, 0, 0, 0, 0, 0, 0, 0, 0, 0, 0, 0, 0, 0, 0, 0, 0, 0, 0, 0, 0, 0, 0, 0, 0, 0, 0, 0, 0, 0, 0, 0, 0, 0, 0, 0, 0, 0, 0, 0, 0, 0, 0, 0, 0, 0, 0, 0, 0, 0, 0, 0, 0, 0, 0, 0, 0, 1, 0, 0, 0, 0, 0, 0, 0, 0, 0, 0, 0, 0, 0, 0, 0, 0, 0, 0]	[13048, 33576, 62111, 88797, 276734, 361469, 426660, 602271, 716337, 157330, 581858, 3599, 13756, 60401, 1592393, 674612, 2223, 650126, 480746, 421317, 26280, 49842, 3859, 19712, 558106, 1146882, 442013, 373806, 104700, 255221, 675163, 454076, 328137, 418487, 56131, 430642, 27251, 150451, 6723, 27341, 421902, 190629, 624296, 675143, 12506, 13928, 675309, 93895, 29989, 674924, 674419, 97, 33202, 691867, 21523, 1785, 469580, 1248706, 75453, 675304, 230659, 1369604, 706046, 2208, 38432, 148018, 16303, 95909, 10358, 13758, 71516, 5528, 27648, 127755, 397524, 150452, 675285, 674897, 27626, 453046, 281549, 353011, 219334, 374548, 1712, 4941, 27028, 374064, 40542, 321707, 666469, 2133, 581819, 46726, 346895, 674639, 675199, 111390, 254975, 16759, 340684, 15217, 33060, 55033, 27576, 102001, 110435, 20881, 77459, 1591028, 85305, 83724, 27340, 668616, 266225, 369179, 674321, 675216, 6968, 150882, 139782, 230966, 8516, 96021, 227437, 61682, 14440, 389011, 1148, 244450, 255947, 394206, 675289, 192908, 37493, 1219, 16847, 1994, 11002, 360720, 68607, 581848, 570147, 1383540, 16735, 421066, 94571, 418419, 467361, 328158, 561889, 192063, 675727, 418411, 1278, 374052, 11819, 77207, 1378035, 675144, 674611, 591037, 675207, 136161, 328201, 189203, 543, 712273, 29637, 46073, 164064, 139210, 515027, 10909, 3012, 453536, 88232, 405365, 26722, 246, 304903, 675150, 27368, 404691, 49847, 454141, 431141, 11305, 397873, 17411, 9372, 497230, 65415, 122901, 229058, 248669, 446432, 520664, 144940, 371643, 11715, 1038996, 333157, 134966, 1405689, 19915, 104574, 139099, 30180, 1449169, 1383028, 16960, 577488, 624161, 306485, 4011, 15958, 342897, 675356, 76538, 8788, 88841, 371655, 77474, 675068, 390990, 51056, 188196, 32869, 49931, 54547, 469217, 21459, 460466, 42013, 241, 99320, 16581, 2994, 675124, 83772, 34608, 598402, 291960, 77085, 304798, 675731, 5797, 37980, 364520, 44920, 67617, 70674, 12494, 317124, 674930, 1376107, 162546, 1354, 1379337, 35486, 22391, 65404, 267825, 675711, 12428, 88316, 1378015, 27629, 1377987, 146, 674387, 485955, 27546, 64200, 1376019, 675206, 12825, 66273, 675152, 789, 1376147, 338934, 27569, 674555, 485738, 469632, 302799, 142808, 674325, 139225, 27278, 51182, 27308, 1302583, 20917, 453532, 435188, 27347, 111185, 1377257, 1078506, 325239, 100157, 208749, 699468, 460092, 675225, 4584, 86284, 12105, 421038, 1279, 105442, 100696, 675090, 28853, 32459, 61181, 138037, 675173, 1383264, 111871, 27417, 57397, 1159, 18167, 619, 798263, 17169, 312304, 88100, 33410, 57488, 675063, 372449, 190484, 8209, 303542, 343964, 613911, 419463, 682257, 3965, 16962, 315123, 23522, 8543, 708075, 236019, 126356, 1376054, 675338, 15938, 27112, 453121, 365248, 495109, 1370, 2525, 6244, 299299, 252155, 16308, 32027, 209007, 618203, 29025, 351701, 674404, 554892, 1383552, 22528, 242716, 400344, 286065, 652997, 328400, 419596, 66029, 468592, 33216]	[13048, 62111, 88797, 276734, 361469, 426660, 602271, 716337, 1377987]	[0, 0, 0, 0, 0, 0, 0, 0, 0, 1, 1, 1, 1, 1, 1, 1, 1, 1, 1, 1, 1, 1, 1, 1, 1, 1, 1, 1, 1, 1, 1, 1, 1, 1, 1, 1, 1, 1, 1, 1, 1, 1, 1, 1, 1, 1, 1, 1, 1, 1, 1, 1, 1, 1, 1, 1, 1, 1, 1, 1, 1, 1, 1, 1, 1, 1, 1, 1, 1, 1, 1, 1, 1, 1, 1, 1, 1, 1, 1, 1, 1, 1, 1, 1, 1, 1, 1, 1, 1, 1, 1, 1, 1, 1, 1, 1, 1, 1, 1, 1, 1, 1, 1, 1, 1, 1, 1, 1, 1, 1, 1, 1, 1, 1, 1, 1, 1, 1, 1, 1, 1, 1, 1, 1, 1, 1, 1, 1, 1, 1, 1, 1, 1, 1, 1, 1, 1, 1, 1, 1, 1, 1, 1, 1, 1, 1, 1, 1, 1, 1, 1, 1, 1, 1, 1, 1, 1, 1, 1, 1, 1, 1, 1, 1, 1, 1, 1, 1, 1, 1, 1, 1, 1, 1, 1, 1, 1, 1, 1, 1, 1, 1, 1, 1, 1, 1, 1, 1, 1, 1, 1, 1, 1, 1, 1, 1, 1, 1, 1, 1, 1, 1, 1, 1, 1, 1, 1, 1, 1, 1, 1, 1, 1, 1, 1, 1, 1, 1, 1, 1, 1, 1, 1, 1, 1, 1, 1, 1, 1, 1, 1, 1, 1, 1, 1, 1, 1, 1, 1, 1, 1, 1, 1, 1, 1, 1, 1, 1, 1, 1, 1, 1, 1, 1, 1, 1, 1, 1, 1, 1, 1, 1, 1, 1, 1, 1, 1, 1, 1, 1, 1, 1, 1, 1, 1, 1, 1, 1, 1, 1, 1, 1, 1, 1, 1, 1, 1, 1, 1, 1, 1, 1, 1, 1, 1, 1, 1, 1, 1, 1, 1, 1, 1, 1, 1, 1, 1, 1, 1, 1, 1, 1, 1, 1, 1, 1, 1, 1, 1, 1, 1, 1, 1, 1, 1, 1, 1, 1, 1, 1, 1, 1, 1, 1, 1, 1, 1, 1, 1, 1, 1, 1, 1, 1, 1, 1, 1, 1, 1, 1, 1, 1, 1, 1, 1, 1, 1, 1, 1, 1, 1, 1, 1, 1, 1, 1, 1, 1, 1, 1, 1, 1, 1, 1, 1, 1, 1, 1, 1, 1, 1, 1]	0.2248496173556799	12840.0	Macrophage colony stimulating factor receptor	SINGLE PROTEIN	Homo sapiens	Homo sapiens	0.1111111111111111	0.015706806282722512	0.9787234042553191	0.09692671394799053	0.09540430482838859
P07333	382	6	0.16666666666666666	376	0.02127659574468085	9.0	373.0	PERIPHERAL COLDNESS	7.833333333333332	0.13412082438759854	[1, 0, 1, 1, 1, 1, 1, 1, 1, 0, 0, 0, 0, 0, 0, 0, 0, 0, 0, 0, 0, 0, 0, 0, 0, 0, 0, 0, 0, 0, 0, 0, 0, 0, 0, 0, 0, 0, 0, 0, 0, 0, 0, 0, 0, 0, 0, 0, 0, 0, 0, 0, 0, 0, 0, 0, 0, 0, 0, 0, 0, 0, 0, 0, 0, 0, 0, 0, 0, 0, 0, 0, 0, 0, 0, 0, 0, 0, 0, 0, 0, 0, 0, 0, 0, 0, 0, 0, 0, 0, 0, 0, 0, 0, 0, 0, 0, 0, 0, 0, 0, 0, 0, 0, 0, 0, 0, 0, 0, 0, 0, 0, 0, 0, 0, 0, 0, 0, 0, 0, 0, 0, 0, 0, 0, 0, 0, 0, 0, 0, 0, 0, 0, 0, 0, 0, 0, 0, 0, 0, 0, 0, 0, 0, 0, 0, 0, 0, 0, 0, 0, 0, 0, 0, 0, 0, 0, 0, 0, 0, 0, 0, 0, 0, 0, 0, 0, 0, 0, 0, 0, 0, 0, 0, 0, 0, 0, 0, 0, 0, 0, 0, 0, 0, 0, 0, 0, 0, 0, 0, 0, 0, 0, 0, 0, 0, 0, 0, 0, 0, 0, 0, 0, 0, 0, 0, 0, 0, 0, 0, 0, 0, 0, 0, 0, 0, 0, 0, 0, 0, 0, 0, 0, 0, 0, 0, 0, 0, 0, 0, 0, 0, 0, 0, 0, 0, 0, 0, 0, 0, 0, 0, 0, 0, 0, 0, 0, 0, 0, 0, 0, 0, 0, 0, 0, 0, 0, 0, 0, 0, 0, 0, 0, 0, 0, 0, 0, 0, 0, 1, 0, 0, 0, 0, 0, 0, 0, 0, 0, 0, 0, 0, 0, 0, 0, 0, 0, 0, 0, 0, 0, 0, 0, 0, 0, 0, 0, 0, 0, 0, 0, 0, 0, 0, 0, 0, 0, 0, 0, 0, 0, 0, 0, 0, 0, 0, 0, 0, 0, 0, 0, 0, 0, 0, 0, 0, 0, 0, 0, 0, 0, 0, 0, 0, 0, 0, 0, 0, 0, 0, 0, 0, 0, 0, 0, 0, 0, 0, 0, 0, 0, 0, 0, 0, 0, 0, 0, 0, 0, 0, 0, 0, 0, 0, 0, 0, 0, 0, 0, 0, 0, 0, 0, 0, 0, 0, 0, 0, 0, 0, 0, 0]	[0, 0, 0, 0, 0, 0, 0, 0, 0, 0, 0, 0, 0, 0, 0, 0, 0, 0, 0, 0, 0, 0, 0, 0, 0, 0, 0, 0, 0, 0, 0, 0, 0, 0, 0, 0, 0, 0, 0, 0, 0, 0, 0, 0, 0, 0, 0, 0, 0, 0, 0, 0, 0, 0, 0, 0, 0, 0, 0, 0, 0, 0, 0, 0, 0, 0, 0, 0, 0, 0, 0, 0, 0, 0, 0, 0, 0, 0, 0, 0, 0, 0, 0, 0, 0, 0, 0, 0, 0, 0, 0, 0, 0, 0, 0, 0, 0, 0, 0, 0, 0, 0, 0, 0, 0, 0, 0, 0, 0, 0, 0, 0, 0, 0, 0, 0, 0, 0, 0, 0, 0, 0, 0, 0, 0, 0, 0, 0, 0, 0, 0, 0, 0, 1, 0, 0, 0, 0, 0, 0, 0, 0, 0, 0, 0, 0, 0, 0, 0, 0, 0, 0, 0, 0, 0, 0, 0, 0, 0, 0, 0, 0, 0, 0, 0, 0, 0, 0, 0, 0, 0, 0, 0, 0, 0, 0, 0, 0, 0, 0, 0, 0, 0, 0, 0, 0, 0, 0, 0, 0, 0, 0, 0, 0, 0, 0, 0, 0, 0, 0, 0, 0, 0, 0, 0, 0, 0, 0, 0, 0, 0, 0, 0, 0, 0, 0, 0, 0, 0, 0, 0, 0, 0, 0, 0, 0, 0, 0, 0, 0, 0, 0, 0, 0, 0, 0, 0, 0, 0, 0, 0, 0, 0, 0, 0, 0, 0, 0, 0, 0, 0, 0, 0, 0, 0, 0, 0, 0, 0, 0, 0, 0, 0, 0, 0, 0, 0, 0, 0, 1, 0, 0, 0, 0, 0, 0, 0, 0, 0, 0, 1, 0, 0, 0, 0, 0, 0, 0, 0, 0, 0, 0, 0, 0, 0, 0, 0, 0, 1, 0, 0, 0, 0, 0, 0, 0, 0, 0, 0, 0, 0, 0, 1, 0, 0, 0, 0, 0, 0, 0, 0, 0, 0, 0, 0, 0, 0, 0, 0, 0, 0, 0, 0, 0, 0, 0, 0, 0, 0, 0, 0, 0, 0, 0, 0, 0, 0, 1, 0, 0, 0, 0, 0, 0, 0, 0, 0, 0, 0, 0, 0, 0, 0, 0, 0, 0, 0, 0, 0, 0, 0, 0, 0, 0, 0, 0, 0, 0, 0, 0, 0, 0]	[13048, 33576, 62111, 88797, 276734, 361469, 426660, 602271, 716337, 157330, 581858, 3599, 13756, 60401, 1592393, 674612, 2223, 650126, 480746, 421317, 26280, 49842, 3859, 19712, 558106, 1146882, 442013, 373806, 104700, 255221, 675163, 454076, 328137, 418487, 56131, 430642, 27251, 150451, 6723, 27341, 421902, 190629, 624296, 675143, 12506, 13928, 675309, 93895, 29989, 674924, 674419, 97, 33202, 691867, 21523, 1785, 469580, 1248706, 75453, 675304, 230659, 1369604, 706046, 2208, 38432, 148018, 16303, 95909, 10358, 13758, 71516, 5528, 27648, 127755, 397524, 150452, 675285, 674897, 27626, 453046, 281549, 353011, 219334, 374548, 1712, 4941, 27028, 374064, 40542, 321707, 666469, 2133, 581819, 46726, 346895, 674639, 675199, 111390, 254975, 16759, 340684, 15217, 33060, 55033, 27576, 102001, 110435, 20881, 77459, 1591028, 85305, 83724, 27340, 668616, 266225, 369179, 674321, 675216, 6968, 150882, 139782, 230966, 8516, 96021, 227437, 61682, 14440, 389011, 1148, 244450, 255947, 394206, 675289, 192908, 37493, 1219, 16847, 1994, 11002, 360720, 68607, 581848, 570147, 1383540, 16735, 421066, 94571, 418419, 467361, 328158, 561889, 192063, 675727, 418411, 1278, 374052, 11819, 77207, 1378035, 675144, 674611, 591037, 675207, 136161, 328201, 189203, 543, 712273, 29637, 46073, 164064, 139210, 515027, 10909, 3012, 453536, 88232, 405365, 26722, 246, 304903, 675150, 27368, 404691, 49847, 454141, 431141, 11305, 397873, 17411, 9372, 497230, 65415, 122901, 229058, 248669, 446432, 520664, 144940, 371643, 11715, 1038996, 333157, 134966, 1405689, 19915, 104574, 139099, 30180, 1449169, 1383028, 16960, 577488, 624161, 306485, 4011, 15958, 342897, 675356, 76538, 8788, 88841, 371655, 77474, 675068, 390990, 51056, 188196, 32869, 49931, 54547, 469217, 21459, 460466, 42013, 241, 99320, 16581, 2994, 675124, 83772, 34608, 598402, 291960, 77085, 304798, 675731, 5797, 37980, 364520, 44920, 67617, 70674, 12494, 317124, 674930, 1376107, 162546, 1354, 1379337, 35486, 22391, 65404, 267825, 675711, 12428, 88316, 1378015, 27629, 1377987, 146, 674387, 485955, 27546, 64200, 1376019, 675206, 12825, 66273, 675152, 789, 1376147, 338934, 27569, 674555, 485738, 469632, 302799, 142808, 674325, 139225, 27278, 51182, 27308, 1302583, 20917, 453532, 435188, 27347, 111185, 1377257, 1078506, 325239, 100157, 208749, 699468, 460092, 675225, 4584, 86284, 12105, 421038, 1279, 105442, 100696, 675090, 28853, 32459, 61181, 138037, 675173, 1383264, 111871, 27417, 57397, 1159, 18167, 619, 798263, 17169, 312304, 88100, 33410, 57488, 675063, 372449, 190484, 8209, 303542, 343964, 613911, 419463, 682257, 3965, 16962, 315123, 23522, 8543, 708075, 236019, 126356, 1376054, 675338, 15938, 27112, 453121, 365248, 495109, 1370, 2525, 6244, 299299, 252155, 16308, 32027, 209007, 618203, 29025, 351701, 674404, 554892, 1383552, 22528, 242716, 400344, 286065, 652997, 328400, 419596, 66029, 468592, 33216]	[13048, 62111, 88797, 276734, 361469, 426660, 602271, 716337, 1377987]	[0, 0, 0, 0, 0, 0, 0, 0, 0, 1, 1, 1, 1, 1, 1, 1, 1, 1, 1, 1, 1, 1, 1, 1, 1, 1, 1, 1, 1, 1, 1, 1, 1, 1, 1, 1, 1, 1, 1, 1, 1, 1, 1, 1, 1, 1, 1, 1, 1, 1, 1, 1, 1, 1, 1, 1, 1, 1, 1, 1, 1, 1, 1, 1, 1, 1, 1, 1, 1, 1, 1, 1, 1, 1, 1, 1, 1, 1, 1, 1, 1, 1, 1, 1, 1, 1, 1, 1, 1, 1, 1, 1, 1, 1, 1, 1, 1, 1, 1, 1, 1, 1, 1, 1, 1, 1, 1, 1, 1, 1, 1, 1, 1, 1, 1, 1, 1, 1, 1, 1, 1, 1, 1, 1, 1, 1, 1, 1, 1, 1, 1, 1, 1, 1, 1, 1, 1, 1, 1, 1, 1, 1, 1, 1, 1, 1, 1, 1, 1, 1, 1, 1, 1, 1, 1, 1, 1, 1, 1, 1, 1, 1, 1, 1, 1, 1, 1, 1, 1, 1, 1, 1, 1, 1, 1, 1, 1, 1, 1, 1, 1, 1, 1, 1, 1, 1, 1, 1, 1, 1, 1, 1, 1, 1, 1, 1, 1, 1, 1, 1, 1, 1, 1, 1, 1, 1, 1, 1, 1, 1, 1, 1, 1, 1, 1, 1, 1, 1, 1, 1, 1, 1, 1, 1, 1, 1, 1, 1, 1, 1, 1, 1, 1, 1, 1, 1, 1, 1, 1, 1, 1, 1, 1, 1, 1, 1, 1, 1, 1, 1, 1, 1, 1, 1, 1, 1, 1, 1, 1, 1, 1, 1, 1, 1, 1, 1, 1, 1, 1, 1, 1, 1, 1, 1, 1, 1, 1, 1, 1, 1, 1, 1, 1, 1, 1, 1, 1, 1, 1, 1, 1, 1, 1, 1, 1, 1, 1, 1, 1, 1, 1, 1, 1, 1, 1, 1, 1, 1, 1, 1, 1, 1, 1, 1, 1, 1, 1, 1, 1, 1, 1, 1, 1, 1, 1, 1, 1, 1, 1, 1, 1, 1, 1, 1, 1, 1, 1, 1, 1, 1, 1, 1, 1, 1, 1, 1, 1, 1, 1, 1, 1, 1, 1, 1, 1, 1, 1, 1, 1, 1, 1, 1, 1, 1, 1, 1, 1, 1, 1, 1, 1, 1, 1, 1, 1, 1, 1, 1, 1, 1, 1, 1]	0.2248496173556799	12840.0	Macrophage colony stimulating factor receptor	SINGLE PROTEIN	Homo sapiens	Homo sapiens	0.1111111111111111	0.015706806282722512	0.9787234042553191	0.09692671394799053	0.09540430482838859
P07333	382	6	0.16666666666666666	376	0.02127659574468085	9.0	373.0	BALANCE DISORDER	7.833333333333332	0.13412082438759854	[1, 0, 1, 1, 1, 1, 1, 1, 1, 0, 0, 0, 0, 0, 0, 0, 0, 0, 0, 0, 0, 0, 0, 0, 0, 0, 0, 0, 0, 0, 0, 0, 0, 0, 0, 0, 0, 0, 0, 0, 0, 0, 0, 0, 0, 0, 0, 0, 0, 0, 0, 0, 0, 0, 0, 0, 0, 0, 0, 0, 0, 0, 0, 0, 0, 0, 0, 0, 0, 0, 0, 0, 0, 0, 0, 0, 0, 0, 0, 0, 0, 0, 0, 0, 0, 0, 0, 0, 0, 0, 0, 0, 0, 0, 0, 0, 0, 0, 0, 0, 0, 0, 0, 0, 0, 0, 0, 0, 0, 0, 0, 0, 0, 0, 0, 0, 0, 0, 0, 0, 0, 0, 0, 0, 0, 0, 0, 0, 0, 0, 0, 0, 0, 0, 0, 0, 0, 0, 0, 0, 0, 0, 0, 0, 0, 0, 0, 0, 0, 0, 0, 0, 0, 0, 0, 0, 0, 0, 0, 0, 0, 0, 0, 0, 0, 0, 0, 0, 0, 0, 0, 0, 0, 0, 0, 0, 0, 0, 0, 0, 0, 0, 0, 0, 0, 0, 0, 0, 0, 0, 0, 0, 0, 0, 0, 0, 0, 0, 0, 0, 0, 0, 0, 0, 0, 0, 0, 0, 0, 0, 0, 0, 0, 0, 0, 0, 0, 0, 0, 0, 0, 0, 0, 0, 0, 0, 0, 0, 0, 0, 0, 0, 0, 0, 0, 0, 0, 0, 0, 0, 0, 0, 0, 0, 0, 0, 0, 0, 0, 0, 0, 0, 0, 0, 0, 0, 0, 0, 0, 0, 0, 0, 0, 0, 0, 0, 0, 0, 0, 1, 0, 0, 0, 0, 0, 0, 0, 0, 0, 0, 0, 0, 0, 0, 0, 0, 0, 0, 0, 0, 0, 0, 0, 0, 0, 0, 0, 0, 0, 0, 0, 0, 0, 0, 0, 0, 0, 0, 0, 0, 0, 0, 0, 0, 0, 0, 0, 0, 0, 0, 0, 0, 0, 0, 0, 0, 0, 0, 0, 0, 0, 0, 0, 0, 0, 0, 0, 0, 0, 0, 0, 0, 0, 0, 0, 0, 0, 0, 0, 0, 0, 0, 0, 0, 0, 0, 0, 0, 0, 0, 0, 0, 0, 0, 0, 0, 0, 0, 0, 0, 0, 0, 0, 0, 0, 0, 0, 0, 0, 0, 0, 0]	[0, 1, 0, 0, 0, 0, 0, 1, 0, 0, 0, 0, 0, 0, 0, 0, 0, 0, 0, 0, 0, 0, 0, 0, 0, 0, 0, 0, 0, 0, 0, 0, 0, 0, 0, 0, 0, 0, 0, 0, 0, 0, 0, 0, 0, 0, 0, 0, 0, 0, 0, 0, 0, 0, 0, 0, 0, 0, 0, 0, 0, 0, 0, 0, 0, 0, 0, 1, 0, 0, 0, 0, 0, 0, 0, 0, 0, 0, 0, 0, 0, 0, 0, 0, 0, 0, 0, 0, 0, 0, 0, 0, 0, 0, 0, 0, 0, 0, 0, 0, 0, 0, 0, 0, 0, 0, 0, 0, 0, 0, 0, 0, 0, 0, 1, 0, 0, 0, 0, 0, 1, 0, 0, 0, 0, 0, 0, 0, 0, 0, 0, 0, 0, 0, 0, 0, 0, 0, 0, 0, 0, 0, 0, 0, 0, 0, 0, 0, 0, 0, 0, 0, 0, 0, 0, 0, 0, 0, 0, 0, 0, 0, 0, 0, 0, 0, 0, 0, 0, 0, 0, 0, 0, 0, 0, 0, 0, 0, 0, 0, 0, 0, 0, 0, 0, 0, 0, 0, 0, 0, 0, 0, 0, 0, 0, 0, 0, 0, 0, 0, 0, 0, 0, 0, 0, 0, 0, 0, 0, 0, 0, 0, 0, 0, 0, 0, 0, 0, 0, 0, 0, 0, 0, 0, 0, 0, 0, 0, 0, 0, 0, 0, 0, 0, 0, 0, 0, 0, 0, 0, 0, 0, 0, 0, 0, 0, 0, 0, 0, 0, 0, 0, 0, 0, 0, 0, 0, 0, 0, 0, 0, 0, 0, 0, 0, 0, 0, 0, 0, 0, 0, 0, 0, 0, 0, 0, 0, 0, 0, 0, 0, 0, 0, 0, 0, 0, 0, 0, 0, 0, 0, 0, 0, 0, 0, 0, 0, 0, 0, 0, 0, 0, 0, 0, 0, 0, 0, 0, 0, 0, 0, 0, 0, 0, 0, 0, 0, 0, 0, 0, 0, 0, 0, 0, 0, 0, 0, 0, 0, 0, 0, 0, 0, 0, 0, 0, 0, 0, 0, 0, 0, 0, 0, 0, 0, 0, 0, 0, 0, 0, 0, 0, 0, 0, 0, 0, 0, 0, 0, 0, 1, 0, 0, 0, 0, 0, 0, 0, 0, 0, 0, 0, 0, 0, 0, 0, 0, 0, 0, 0, 0, 0]	[13048, 33576, 62111, 88797, 276734, 361469, 426660, 602271, 716337, 157330, 581858, 3599, 13756, 60401, 1592393, 674612, 2223, 650126, 480746, 421317, 26280, 49842, 3859, 19712, 558106, 1146882, 442013, 373806, 104700, 255221, 675163, 454076, 328137, 418487, 56131, 430642, 27251, 150451, 6723, 27341, 421902, 190629, 624296, 675143, 12506, 13928, 675309, 93895, 29989, 674924, 674419, 97, 33202, 691867, 21523, 1785, 469580, 1248706, 75453, 675304, 230659, 1369604, 706046, 2208, 38432, 148018, 16303, 95909, 10358, 13758, 71516, 5528, 27648, 127755, 397524, 150452, 675285, 674897, 27626, 453046, 281549, 353011, 219334, 374548, 1712, 4941, 27028, 374064, 40542, 321707, 666469, 2133, 581819, 46726, 346895, 674639, 675199, 111390, 254975, 16759, 340684, 15217, 33060, 55033, 27576, 102001, 110435, 20881, 77459, 1591028, 85305, 83724, 27340, 668616, 266225, 369179, 674321, 675216, 6968, 150882, 139782, 230966, 8516, 96021, 227437, 61682, 14440, 389011, 1148, 244450, 255947, 394206, 675289, 192908, 37493, 1219, 16847, 1994, 11002, 360720, 68607, 581848, 570147, 1383540, 16735, 421066, 94571, 418419, 467361, 328158, 561889, 192063, 675727, 418411, 1278, 374052, 11819, 77207, 1378035, 675144, 674611, 591037, 675207, 136161, 328201, 189203, 543, 712273, 29637, 46073, 164064, 139210, 515027, 10909, 3012, 453536, 88232, 405365, 26722, 246, 304903, 675150, 27368, 404691, 49847, 454141, 431141, 11305, 397873, 17411, 9372, 497230, 65415, 122901, 229058, 248669, 446432, 520664, 144940, 371643, 11715, 1038996, 333157, 134966, 1405689, 19915, 104574, 139099, 30180, 1449169, 1383028, 16960, 577488, 624161, 306485, 4011, 15958, 342897, 675356, 76538, 8788, 88841, 371655, 77474, 675068, 390990, 51056, 188196, 32869, 49931, 54547, 469217, 21459, 460466, 42013, 241, 99320, 16581, 2994, 675124, 83772, 34608, 598402, 291960, 77085, 304798, 675731, 5797, 37980, 364520, 44920, 67617, 70674, 12494, 317124, 674930, 1376107, 162546, 1354, 1379337, 35486, 22391, 65404, 267825, 675711, 12428, 88316, 1378015, 27629, 1377987, 146, 674387, 485955, 27546, 64200, 1376019, 675206, 12825, 66273, 675152, 789, 1376147, 338934, 27569, 674555, 485738, 469632, 302799, 142808, 674325, 139225, 27278, 51182, 27308, 1302583, 20917, 453532, 435188, 27347, 111185, 1377257, 1078506, 325239, 100157, 208749, 699468, 460092, 675225, 4584, 86284, 12105, 421038, 1279, 105442, 100696, 675090, 28853, 32459, 61181, 138037, 675173, 1383264, 111871, 27417, 57397, 1159, 18167, 619, 798263, 17169, 312304, 88100, 33410, 57488, 675063, 372449, 190484, 8209, 303542, 343964, 613911, 419463, 682257, 3965, 16962, 315123, 23522, 8543, 708075, 236019, 126356, 1376054, 675338, 15938, 27112, 453121, 365248, 495109, 1370, 2525, 6244, 299299, 252155, 16308, 32027, 209007, 618203, 29025, 351701, 674404, 554892, 1383552, 22528, 242716, 400344, 286065, 652997, 328400, 419596, 66029, 468592, 33216]	[13048, 62111, 88797, 276734, 361469, 426660, 602271, 716337, 1377987]	[0, 0, 0, 0, 0, 0, 0, 0, 0, 1, 1, 1, 1, 1, 1, 1, 1, 1, 1, 1, 1, 1, 1, 1, 1, 1, 1, 1, 1, 1, 1, 1, 1, 1, 1, 1, 1, 1, 1, 1, 1, 1, 1, 1, 1, 1, 1, 1, 1, 1, 1, 1, 1, 1, 1, 1, 1, 1, 1, 1, 1, 1, 1, 1, 1, 1, 1, 1, 1, 1, 1, 1, 1, 1, 1, 1, 1, 1, 1, 1, 1, 1, 1, 1, 1, 1, 1, 1, 1, 1, 1, 1, 1, 1, 1, 1, 1, 1, 1, 1, 1, 1, 1, 1, 1, 1, 1, 1, 1, 1, 1, 1, 1, 1, 1, 1, 1, 1, 1, 1, 1, 1, 1, 1, 1, 1, 1, 1, 1, 1, 1, 1, 1, 1, 1, 1, 1, 1, 1, 1, 1, 1, 1, 1, 1, 1, 1, 1, 1, 1, 1, 1, 1, 1, 1, 1, 1, 1, 1, 1, 1, 1, 1, 1, 1, 1, 1, 1, 1, 1, 1, 1, 1, 1, 1, 1, 1, 1, 1, 1, 1, 1, 1, 1, 1, 1, 1, 1, 1, 1, 1, 1, 1, 1, 1, 1, 1, 1, 1, 1, 1, 1, 1, 1, 1, 1, 1, 1, 1, 1, 1, 1, 1, 1, 1, 1, 1, 1, 1, 1, 1, 1, 1, 1, 1, 1, 1, 1, 1, 1, 1, 1, 1, 1, 1, 1, 1, 1, 1, 1, 1, 1, 1, 1, 1, 1, 1, 1, 1, 1, 1, 1, 1, 1, 1, 1, 1, 1, 1, 1, 1, 1, 1, 1, 1, 1, 1, 1, 1, 1, 1, 1, 1, 1, 1, 1, 1, 1, 1, 1, 1, 1, 1, 1, 1, 1, 1, 1, 1, 1, 1, 1, 1, 1, 1, 1, 1, 1, 1, 1, 1, 1, 1, 1, 1, 1, 1, 1, 1, 1, 1, 1, 1, 1, 1, 1, 1, 1, 1, 1, 1, 1, 1, 1, 1, 1, 1, 1, 1, 1, 1, 1, 1, 1, 1, 1, 1, 1, 1, 1, 1, 1, 1, 1, 1, 1, 1, 1, 1, 1, 1, 1, 1, 1, 1, 1, 1, 1, 1, 1, 1, 1, 1, 1, 1, 1, 1, 1, 1, 1, 1, 1, 1, 1, 1, 1, 1, 1, 1, 1, 1, 1]	0.2248496173556799	12840.0	Macrophage colony stimulating factor receptor	SINGLE PROTEIN	Homo sapiens	Homo sapiens	0.1111111111111111	0.015706806282722512	0.9787234042553191	0.09692671394799053	0.09540430482838859
P07333	382	6	0.16666666666666666	376	0.02127659574468085	9.0	373.0	TRAUMATIC LIVER INJURY	7.833333333333332	0.13412082438759854	[1, 0, 1, 1, 1, 1, 1, 1, 1, 0, 0, 0, 0, 0, 0, 0, 0, 0, 0, 0, 0, 0, 0, 0, 0, 0, 0, 0, 0, 0, 0, 0, 0, 0, 0, 0, 0, 0, 0, 0, 0, 0, 0, 0, 0, 0, 0, 0, 0, 0, 0, 0, 0, 0, 0, 0, 0, 0, 0, 0, 0, 0, 0, 0, 0, 0, 0, 0, 0, 0, 0, 0, 0, 0, 0, 0, 0, 0, 0, 0, 0, 0, 0, 0, 0, 0, 0, 0, 0, 0, 0, 0, 0, 0, 0, 0, 0, 0, 0, 0, 0, 0, 0, 0, 0, 0, 0, 0, 0, 0, 0, 0, 0, 0, 0, 0, 0, 0, 0, 0, 0, 0, 0, 0, 0, 0, 0, 0, 0, 0, 0, 0, 0, 0, 0, 0, 0, 0, 0, 0, 0, 0, 0, 0, 0, 0, 0, 0, 0, 0, 0, 0, 0, 0, 0, 0, 0, 0, 0, 0, 0, 0, 0, 0, 0, 0, 0, 0, 0, 0, 0, 0, 0, 0, 0, 0, 0, 0, 0, 0, 0, 0, 0, 0, 0, 0, 0, 0, 0, 0, 0, 0, 0, 0, 0, 0, 0, 0, 0, 0, 0, 0, 0, 0, 0, 0, 0, 0, 0, 0, 0, 0, 0, 0, 0, 0, 0, 0, 0, 0, 0, 0, 0, 0, 0, 0, 0, 0, 0, 0, 0, 0, 0, 0, 0, 0, 0, 0, 0, 0, 0, 0, 0, 0, 0, 0, 0, 0, 0, 0, 0, 0, 0, 0, 0, 0, 0, 0, 0, 0, 0, 0, 0, 0, 0, 0, 0, 0, 0, 1, 0, 0, 0, 0, 0, 0, 0, 0, 0, 0, 0, 0, 0, 0, 0, 0, 0, 0, 0, 0, 0, 0, 0, 0, 0, 0, 0, 0, 0, 0, 0, 0, 0, 0, 0, 0, 0, 0, 0, 0, 0, 0, 0, 0, 0, 0, 0, 0, 0, 0, 0, 0, 0, 0, 0, 0, 0, 0, 0, 0, 0, 0, 0, 0, 0, 0, 0, 0, 0, 0, 0, 0, 0, 0, 0, 0, 0, 0, 0, 0, 0, 0, 0, 0, 0, 0, 0, 0, 0, 0, 0, 0, 0, 0, 0, 0, 0, 0, 0, 0, 0, 0, 0, 0, 0, 0, 0, 0, 0, 0, 0, 0]	[0, 0, 1, 0, 0, 0, 0, 0, 0, 0, 0, 0, 0, 0, 0, 0, 0, 0, 0, 0, 0, 0, 0, 0, 0, 0, 0, 0, 0, 0, 0, 0, 0, 0, 0, 0, 0, 0, 0, 0, 0, 0, 0, 0, 0, 0, 0, 1, 0, 0, 0, 0, 0, 0, 1, 0, 0, 0, 0, 0, 0, 0, 0, 0, 0, 0, 0, 0, 0, 0, 0, 0, 0, 0, 0, 0, 0, 0, 0, 0, 0, 0, 0, 0, 0, 0, 0, 0, 0, 0, 0, 0, 0, 0, 0, 0, 0, 0, 0, 0, 0, 0, 0, 0, 0, 0, 0, 0, 0, 0, 0, 0, 0, 0, 0, 0, 0, 0, 0, 0, 0, 0, 0, 0, 0, 0, 0, 0, 0, 0, 0, 0, 0, 0, 0, 0, 0, 0, 0, 0, 0, 0, 0, 0, 0, 0, 0, 0, 0, 0, 0, 0, 0, 0, 0, 0, 0, 0, 0, 0, 0, 0, 0, 0, 0, 0, 0, 0, 0, 0, 0, 0, 0, 0, 0, 0, 0, 0, 0, 0, 0, 0, 0, 0, 0, 0, 0, 0, 0, 0, 0, 0, 0, 0, 0, 0, 0, 0, 1, 0, 0, 0, 0, 0, 0, 0, 0, 0, 0, 0, 0, 0, 0, 0, 0, 0, 0, 0, 0, 0, 0, 0, 0, 0, 0, 0, 0, 0, 0, 0, 0, 0, 0, 0, 0, 0, 0, 0, 0, 0, 0, 0, 0, 0, 0, 0, 0, 0, 0, 0, 0, 0, 0, 0, 0, 0, 0, 0, 0, 0, 0, 0, 0, 0, 0, 0, 0, 0, 0, 0, 0, 0, 0, 0, 0, 0, 0, 0, 0, 0, 0, 0, 0, 0, 0, 0, 0, 0, 0, 0, 0, 0, 1, 0, 0, 0, 0, 0, 0, 0, 0, 0, 0, 0, 0, 0, 0, 0, 0, 0, 0, 0, 0, 0, 1, 0, 0, 0, 0, 0, 0, 0, 0, 0, 0, 0, 0, 0, 0, 0, 0, 0, 0, 0, 0, 0, 0, 0, 0, 0, 0, 0, 0, 0, 0, 0, 0, 0, 0, 0, 0, 0, 0, 0, 0, 0, 0, 0, 0, 0, 0, 0, 0, 0, 0, 0, 0, 0, 0, 0, 0, 0, 0, 0, 0, 0, 0, 0, 0, 0, 0, 0]	[13048, 33576, 62111, 88797, 276734, 361469, 426660, 602271, 716337, 157330, 581858, 3599, 13756, 60401, 1592393, 674612, 2223, 650126, 480746, 421317, 26280, 49842, 3859, 19712, 558106, 1146882, 442013, 373806, 104700, 255221, 675163, 454076, 328137, 418487, 56131, 430642, 27251, 150451, 6723, 27341, 421902, 190629, 624296, 675143, 12506, 13928, 675309, 93895, 29989, 674924, 674419, 97, 33202, 691867, 21523, 1785, 469580, 1248706, 75453, 675304, 230659, 1369604, 706046, 2208, 38432, 148018, 16303, 95909, 10358, 13758, 71516, 5528, 27648, 127755, 397524, 150452, 675285, 674897, 27626, 453046, 281549, 353011, 219334, 374548, 1712, 4941, 27028, 374064, 40542, 321707, 666469, 2133, 581819, 46726, 346895, 674639, 675199, 111390, 254975, 16759, 340684, 15217, 33060, 55033, 27576, 102001, 110435, 20881, 77459, 1591028, 85305, 83724, 27340, 668616, 266225, 369179, 674321, 675216, 6968, 150882, 139782, 230966, 8516, 96021, 227437, 61682, 14440, 389011, 1148, 244450, 255947, 394206, 675289, 192908, 37493, 1219, 16847, 1994, 11002, 360720, 68607, 581848, 570147, 1383540, 16735, 421066, 94571, 418419, 467361, 328158, 561889, 192063, 675727, 418411, 1278, 374052, 11819, 77207, 1378035, 675144, 674611, 591037, 675207, 136161, 328201, 189203, 543, 712273, 29637, 46073, 164064, 139210, 515027, 10909, 3012, 453536, 88232, 405365, 26722, 246, 304903, 675150, 27368, 404691, 49847, 454141, 431141, 11305, 397873, 17411, 9372, 497230, 65415, 122901, 229058, 248669, 446432, 520664, 144940, 371643, 11715, 1038996, 333157, 134966, 1405689, 19915, 104574, 139099, 30180, 1449169, 1383028, 16960, 577488, 624161, 306485, 4011, 15958, 342897, 675356, 76538, 8788, 88841, 371655, 77474, 675068, 390990, 51056, 188196, 32869, 49931, 54547, 469217, 21459, 460466, 42013, 241, 99320, 16581, 2994, 675124, 83772, 34608, 598402, 291960, 77085, 304798, 675731, 5797, 37980, 364520, 44920, 67617, 70674, 12494, 317124, 674930, 1376107, 162546, 1354, 1379337, 35486, 22391, 65404, 267825, 675711, 12428, 88316, 1378015, 27629, 1377987, 146, 674387, 485955, 27546, 64200, 1376019, 675206, 12825, 66273, 675152, 789, 1376147, 338934, 27569, 674555, 485738, 469632, 302799, 142808, 674325, 139225, 27278, 51182, 27308, 1302583, 20917, 453532, 435188, 27347, 111185, 1377257, 1078506, 325239, 100157, 208749, 699468, 460092, 675225, 4584, 86284, 12105, 421038, 1279, 105442, 100696, 675090, 28853, 32459, 61181, 138037, 675173, 1383264, 111871, 27417, 57397, 1159, 18167, 619, 798263, 17169, 312304, 88100, 33410, 57488, 675063, 372449, 190484, 8209, 303542, 343964, 613911, 419463, 682257, 3965, 16962, 315123, 23522, 8543, 708075, 236019, 126356, 1376054, 675338, 15938, 27112, 453121, 365248, 495109, 1370, 2525, 6244, 299299, 252155, 16308, 32027, 209007, 618203, 29025, 351701, 674404, 554892, 1383552, 22528, 242716, 400344, 286065, 652997, 328400, 419596, 66029, 468592, 33216]	[13048, 62111, 88797, 276734, 361469, 426660, 602271, 716337, 1377987]	[0, 0, 0, 0, 0, 0, 0, 0, 0, 1, 1, 1, 1, 1, 1, 1, 1, 1, 1, 1, 1, 1, 1, 1, 1, 1, 1, 1, 1, 1, 1, 1, 1, 1, 1, 1, 1, 1, 1, 1, 1, 1, 1, 1, 1, 1, 1, 1, 1, 1, 1, 1, 1, 1, 1, 1, 1, 1, 1, 1, 1, 1, 1, 1, 1, 1, 1, 1, 1, 1, 1, 1, 1, 1, 1, 1, 1, 1, 1, 1, 1, 1, 1, 1, 1, 1, 1, 1, 1, 1, 1, 1, 1, 1, 1, 1, 1, 1, 1, 1, 1, 1, 1, 1, 1, 1, 1, 1, 1, 1, 1, 1, 1, 1, 1, 1, 1, 1, 1, 1, 1, 1, 1, 1, 1, 1, 1, 1, 1, 1, 1, 1, 1, 1, 1, 1, 1, 1, 1, 1, 1, 1, 1, 1, 1, 1, 1, 1, 1, 1, 1, 1, 1, 1, 1, 1, 1, 1, 1, 1, 1, 1, 1, 1, 1, 1, 1, 1, 1, 1, 1, 1, 1, 1, 1, 1, 1, 1, 1, 1, 1, 1, 1, 1, 1, 1, 1, 1, 1, 1, 1, 1, 1, 1, 1, 1, 1, 1, 1, 1, 1, 1, 1, 1, 1, 1, 1, 1, 1, 1, 1, 1, 1, 1, 1, 1, 1, 1, 1, 1, 1, 1, 1, 1, 1, 1, 1, 1, 1, 1, 1, 1, 1, 1, 1, 1, 1, 1, 1, 1, 1, 1, 1, 1, 1, 1, 1, 1, 1, 1, 1, 1, 1, 1, 1, 1, 1, 1, 1, 1, 1, 1, 1, 1, 1, 1, 1, 1, 1, 1, 1, 1, 1, 1, 1, 1, 1, 1, 1, 1, 1, 1, 1, 1, 1, 1, 1, 1, 1, 1, 1, 1, 1, 1, 1, 1, 1, 1, 1, 1, 1, 1, 1, 1, 1, 1, 1, 1, 1, 1, 1, 1, 1, 1, 1, 1, 1, 1, 1, 1, 1, 1, 1, 1, 1, 1, 1, 1, 1, 1, 1, 1, 1, 1, 1, 1, 1, 1, 1, 1, 1, 1, 1, 1, 1, 1, 1, 1, 1, 1, 1, 1, 1, 1, 1, 1, 1, 1, 1, 1, 1, 1, 1, 1, 1, 1, 1, 1, 1, 1, 1, 1, 1, 1, 1, 1, 1, 1, 1, 1, 1, 1]	0.2248496173556799	12840.0	Macrophage colony stimulating factor receptor	SINGLE PROTEIN	Homo sapiens	Homo sapiens	0.1111111111111111	0.015706806282722512	0.9787234042553191	0.09692671394799053	0.09540430482838859
P07333	382	6	0.16666666666666666	376	0.02127659574468085	9.0	373.0	HERPES VIRUS INFECTION	7.833333333333332	0.13412082438759854	[1, 0, 1, 1, 1, 1, 1, 1, 1, 0, 0, 0, 0, 0, 0, 0, 0, 0, 0, 0, 0, 0, 0, 0, 0, 0, 0, 0, 0, 0, 0, 0, 0, 0, 0, 0, 0, 0, 0, 0, 0, 0, 0, 0, 0, 0, 0, 0, 0, 0, 0, 0, 0, 0, 0, 0, 0, 0, 0, 0, 0, 0, 0, 0, 0, 0, 0, 0, 0, 0, 0, 0, 0, 0, 0, 0, 0, 0, 0, 0, 0, 0, 0, 0, 0, 0, 0, 0, 0, 0, 0, 0, 0, 0, 0, 0, 0, 0, 0, 0, 0, 0, 0, 0, 0, 0, 0, 0, 0, 0, 0, 0, 0, 0, 0, 0, 0, 0, 0, 0, 0, 0, 0, 0, 0, 0, 0, 0, 0, 0, 0, 0, 0, 0, 0, 0, 0, 0, 0, 0, 0, 0, 0, 0, 0, 0, 0, 0, 0, 0, 0, 0, 0, 0, 0, 0, 0, 0, 0, 0, 0, 0, 0, 0, 0, 0, 0, 0, 0, 0, 0, 0, 0, 0, 0, 0, 0, 0, 0, 0, 0, 0, 0, 0, 0, 0, 0, 0, 0, 0, 0, 0, 0, 0, 0, 0, 0, 0, 0, 0, 0, 0, 0, 0, 0, 0, 0, 0, 0, 0, 0, 0, 0, 0, 0, 0, 0, 0, 0, 0, 0, 0, 0, 0, 0, 0, 0, 0, 0, 0, 0, 0, 0, 0, 0, 0, 0, 0, 0, 0, 0, 0, 0, 0, 0, 0, 0, 0, 0, 0, 0, 0, 0, 0, 0, 0, 0, 0, 0, 0, 0, 0, 0, 0, 0, 0, 0, 0, 0, 1, 0, 0, 0, 0, 0, 0, 0, 0, 0, 0, 0, 0, 0, 0, 0, 0, 0, 0, 0, 0, 0, 0, 0, 0, 0, 0, 0, 0, 0, 0, 0, 0, 0, 0, 0, 0, 0, 0, 0, 0, 0, 0, 0, 0, 0, 0, 0, 0, 0, 0, 0, 0, 0, 0, 0, 0, 0, 0, 0, 0, 0, 0, 0, 0, 0, 0, 0, 0, 0, 0, 0, 0, 0, 0, 0, 0, 0, 0, 0, 0, 0, 0, 0, 0, 0, 0, 0, 0, 0, 0, 0, 0, 0, 0, 0, 0, 0, 0, 0, 0, 0, 0, 0, 0, 0, 0, 0, 0, 0, 0, 0, 0]	[0, 0, 0, 0, 0, 0, 1, 0, 0, 0, 0, 0, 0, 0, 0, 0, 0, 0, 0, 0, 0, 0, 0, 0, 0, 0, 0, 0, 0, 0, 0, 0, 0, 0, 0, 0, 0, 0, 0, 0, 0, 0, 0, 0, 0, 0, 0, 0, 0, 0, 0, 0, 0, 0, 0, 0, 0, 0, 0, 0, 0, 0, 0, 0, 0, 0, 0, 0, 0, 0, 0, 0, 0, 0, 0, 0, 0, 0, 0, 0, 0, 0, 0, 0, 0, 0, 0, 0, 0, 0, 0, 0, 0, 0, 0, 0, 0, 0, 0, 0, 0, 0, 0, 0, 0, 0, 0, 0, 0, 0, 0, 0, 0, 0, 1, 0, 0, 0, 0, 0, 0, 0, 0, 0, 0, 0, 0, 0, 0, 0, 0, 0, 0, 0, 0, 0, 0, 0, 0, 0, 0, 0, 0, 0, 0, 0, 0, 0, 1, 0, 0, 0, 0, 0, 0, 0, 0, 0, 0, 0, 0, 0, 0, 0, 0, 0, 0, 0, 0, 0, 0, 0, 0, 0, 0, 0, 0, 0, 0, 0, 0, 0, 0, 0, 0, 0, 0, 0, 0, 0, 0, 0, 0, 0, 0, 0, 0, 1, 1, 0, 0, 0, 0, 0, 0, 0, 0, 0, 0, 0, 0, 0, 0, 0, 0, 0, 0, 0, 0, 0, 0, 0, 0, 0, 0, 0, 0, 0, 0, 0, 0, 0, 0, 0, 0, 0, 0, 0, 0, 0, 0, 0, 0, 0, 0, 0, 0, 0, 0, 0, 0, 0, 0, 0, 0, 0, 0, 0, 0, 0, 0, 0, 0, 0, 0, 0, 0, 0, 0, 0, 0, 0, 0, 0, 0, 0, 0, 0, 0, 0, 0, 0, 0, 0, 0, 0, 0, 0, 0, 0, 0, 0, 0, 0, 0, 0, 0, 0, 0, 0, 0, 0, 0, 0, 0, 0, 0, 0, 0, 0, 0, 0, 0, 0, 0, 0, 0, 0, 0, 0, 0, 0, 0, 0, 0, 0, 0, 0, 0, 0, 0, 0, 0, 0, 0, 0, 0, 0, 0, 0, 0, 0, 0, 1, 0, 0, 0, 0, 0, 0, 0, 0, 0, 0, 0, 0, 0, 0, 0, 0, 0, 0, 0, 0, 0, 0, 0, 0, 0, 0, 0, 0, 0, 0, 0, 0, 0, 0, 0, 0, 0, 0]	[13048, 33576, 62111, 88797, 276734, 361469, 426660, 602271, 716337, 157330, 581858, 3599, 13756, 60401, 1592393, 674612, 2223, 650126, 480746, 421317, 26280, 49842, 3859, 19712, 558106, 1146882, 442013, 373806, 104700, 255221, 675163, 454076, 328137, 418487, 56131, 430642, 27251, 150451, 6723, 27341, 421902, 190629, 624296, 675143, 12506, 13928, 675309, 93895, 29989, 674924, 674419, 97, 33202, 691867, 21523, 1785, 469580, 1248706, 75453, 675304, 230659, 1369604, 706046, 2208, 38432, 148018, 16303, 95909, 10358, 13758, 71516, 5528, 27648, 127755, 397524, 150452, 675285, 674897, 27626, 453046, 281549, 353011, 219334, 374548, 1712, 4941, 27028, 374064, 40542, 321707, 666469, 2133, 581819, 46726, 346895, 674639, 675199, 111390, 254975, 16759, 340684, 15217, 33060, 55033, 27576, 102001, 110435, 20881, 77459, 1591028, 85305, 83724, 27340, 668616, 266225, 369179, 674321, 675216, 6968, 150882, 139782, 230966, 8516, 96021, 227437, 61682, 14440, 389011, 1148, 244450, 255947, 394206, 675289, 192908, 37493, 1219, 16847, 1994, 11002, 360720, 68607, 581848, 570147, 1383540, 16735, 421066, 94571, 418419, 467361, 328158, 561889, 192063, 675727, 418411, 1278, 374052, 11819, 77207, 1378035, 675144, 674611, 591037, 675207, 136161, 328201, 189203, 543, 712273, 29637, 46073, 164064, 139210, 515027, 10909, 3012, 453536, 88232, 405365, 26722, 246, 304903, 675150, 27368, 404691, 49847, 454141, 431141, 11305, 397873, 17411, 9372, 497230, 65415, 122901, 229058, 248669, 446432, 520664, 144940, 371643, 11715, 1038996, 333157, 134966, 1405689, 19915, 104574, 139099, 30180, 1449169, 1383028, 16960, 577488, 624161, 306485, 4011, 15958, 342897, 675356, 76538, 8788, 88841, 371655, 77474, 675068, 390990, 51056, 188196, 32869, 49931, 54547, 469217, 21459, 460466, 42013, 241, 99320, 16581, 2994, 675124, 83772, 34608, 598402, 291960, 77085, 304798, 675731, 5797, 37980, 364520, 44920, 67617, 70674, 12494, 317124, 674930, 1376107, 162546, 1354, 1379337, 35486, 22391, 65404, 267825, 675711, 12428, 88316, 1378015, 27629, 1377987, 146, 674387, 485955, 27546, 64200, 1376019, 675206, 12825, 66273, 675152, 789, 1376147, 338934, 27569, 674555, 485738, 469632, 302799, 142808, 674325, 139225, 27278, 51182, 27308, 1302583, 20917, 453532, 435188, 27347, 111185, 1377257, 1078506, 325239, 100157, 208749, 699468, 460092, 675225, 4584, 86284, 12105, 421038, 1279, 105442, 100696, 675090, 28853, 32459, 61181, 138037, 675173, 1383264, 111871, 27417, 57397, 1159, 18167, 619, 798263, 17169, 312304, 88100, 33410, 57488, 675063, 372449, 190484, 8209, 303542, 343964, 613911, 419463, 682257, 3965, 16962, 315123, 23522, 8543, 708075, 236019, 126356, 1376054, 675338, 15938, 27112, 453121, 365248, 495109, 1370, 2525, 6244, 299299, 252155, 16308, 32027, 209007, 618203, 29025, 351701, 674404, 554892, 1383552, 22528, 242716, 400344, 286065, 652997, 328400, 419596, 66029, 468592, 33216]	[13048, 62111, 88797, 276734, 361469, 426660, 602271, 716337, 1377987]	[0, 0, 0, 0, 0, 0, 0, 0, 0, 1, 1, 1, 1, 1, 1, 1, 1, 1, 1, 1, 1, 1, 1, 1, 1, 1, 1, 1, 1, 1, 1, 1, 1, 1, 1, 1, 1, 1, 1, 1, 1, 1, 1, 1, 1, 1, 1, 1, 1, 1, 1, 1, 1, 1, 1, 1, 1, 1, 1, 1, 1, 1, 1, 1, 1, 1, 1, 1, 1, 1, 1, 1, 1, 1, 1, 1, 1, 1, 1, 1, 1, 1, 1, 1, 1, 1, 1, 1, 1, 1, 1, 1, 1, 1, 1, 1, 1, 1, 1, 1, 1, 1, 1, 1, 1, 1, 1, 1, 1, 1, 1, 1, 1, 1, 1, 1, 1, 1, 1, 1, 1, 1, 1, 1, 1, 1, 1, 1, 1, 1, 1, 1, 1, 1, 1, 1, 1, 1, 1, 1, 1, 1, 1, 1, 1, 1, 1, 1, 1, 1, 1, 1, 1, 1, 1, 1, 1, 1, 1, 1, 1, 1, 1, 1, 1, 1, 1, 1, 1, 1, 1, 1, 1, 1, 1, 1, 1, 1, 1, 1, 1, 1, 1, 1, 1, 1, 1, 1, 1, 1, 1, 1, 1, 1, 1, 1, 1, 1, 1, 1, 1, 1, 1, 1, 1, 1, 1, 1, 1, 1, 1, 1, 1, 1, 1, 1, 1, 1, 1, 1, 1, 1, 1, 1, 1, 1, 1, 1, 1, 1, 1, 1, 1, 1, 1, 1, 1, 1, 1, 1, 1, 1, 1, 1, 1, 1, 1, 1, 1, 1, 1, 1, 1, 1, 1, 1, 1, 1, 1, 1, 1, 1, 1, 1, 1, 1, 1, 1, 1, 1, 1, 1, 1, 1, 1, 1, 1, 1, 1, 1, 1, 1, 1, 1, 1, 1, 1, 1, 1, 1, 1, 1, 1, 1, 1, 1, 1, 1, 1, 1, 1, 1, 1, 1, 1, 1, 1, 1, 1, 1, 1, 1, 1, 1, 1, 1, 1, 1, 1, 1, 1, 1, 1, 1, 1, 1, 1, 1, 1, 1, 1, 1, 1, 1, 1, 1, 1, 1, 1, 1, 1, 1, 1, 1, 1, 1, 1, 1, 1, 1, 1, 1, 1, 1, 1, 1, 1, 1, 1, 1, 1, 1, 1, 1, 1, 1, 1, 1, 1, 1, 1, 1, 1, 1, 1, 1, 1, 1, 1, 1, 1, 1]	0.2248496173556799	12840.0	Macrophage colony stimulating factor receptor	SINGLE PROTEIN	Homo sapiens	Homo sapiens	0.1111111111111111	0.015706806282722512	0.9787234042553191	0.09692671394799053	0.09540430482838859
P07333	382	6	0.16666666666666666	376	0.02127659574468085	9.0	373.0	OESOPHAGEAL ULCER	7.833333333333332	0.13412082438759854	[1, 0, 1, 1, 1, 1, 1, 1, 1, 0, 0, 0, 0, 0, 0, 0, 0, 0, 0, 0, 0, 0, 0, 0, 0, 0, 0, 0, 0, 0, 0, 0, 0, 0, 0, 0, 0, 0, 0, 0, 0, 0, 0, 0, 0, 0, 0, 0, 0, 0, 0, 0, 0, 0, 0, 0, 0, 0, 0, 0, 0, 0, 0, 0, 0, 0, 0, 0, 0, 0, 0, 0, 0, 0, 0, 0, 0, 0, 0, 0, 0, 0, 0, 0, 0, 0, 0, 0, 0, 0, 0, 0, 0, 0, 0, 0, 0, 0, 0, 0, 0, 0, 0, 0, 0, 0, 0, 0, 0, 0, 0, 0, 0, 0, 0, 0, 0, 0, 0, 0, 0, 0, 0, 0, 0, 0, 0, 0, 0, 0, 0, 0, 0, 0, 0, 0, 0, 0, 0, 0, 0, 0, 0, 0, 0, 0, 0, 0, 0, 0, 0, 0, 0, 0, 0, 0, 0, 0, 0, 0, 0, 0, 0, 0, 0, 0, 0, 0, 0, 0, 0, 0, 0, 0, 0, 0, 0, 0, 0, 0, 0, 0, 0, 0, 0, 0, 0, 0, 0, 0, 0, 0, 0, 0, 0, 0, 0, 0, 0, 0, 0, 0, 0, 0, 0, 0, 0, 0, 0, 0, 0, 0, 0, 0, 0, 0, 0, 0, 0, 0, 0, 0, 0, 0, 0, 0, 0, 0, 0, 0, 0, 0, 0, 0, 0, 0, 0, 0, 0, 0, 0, 0, 0, 0, 0, 0, 0, 0, 0, 0, 0, 0, 0, 0, 0, 0, 0, 0, 0, 0, 0, 0, 0, 0, 0, 0, 0, 0, 0, 1, 0, 0, 0, 0, 0, 0, 0, 0, 0, 0, 0, 0, 0, 0, 0, 0, 0, 0, 0, 0, 0, 0, 0, 0, 0, 0, 0, 0, 0, 0, 0, 0, 0, 0, 0, 0, 0, 0, 0, 0, 0, 0, 0, 0, 0, 0, 0, 0, 0, 0, 0, 0, 0, 0, 0, 0, 0, 0, 0, 0, 0, 0, 0, 0, 0, 0, 0, 0, 0, 0, 0, 0, 0, 0, 0, 0, 0, 0, 0, 0, 0, 0, 0, 0, 0, 0, 0, 0, 0, 0, 0, 0, 0, 0, 0, 0, 0, 0, 0, 0, 0, 0, 0, 0, 0, 0, 0, 0, 0, 0, 0, 0]	[0, 0, 0, 0, 0, 0, 1, 0, 0, 0, 0, 0, 0, 0, 0, 0, 0, 0, 0, 0, 0, 0, 0, 0, 0, 0, 0, 0, 0, 0, 0, 0, 0, 0, 0, 0, 0, 0, 0, 0, 0, 0, 0, 0, 0, 0, 0, 0, 0, 0, 0, 0, 0, 0, 0, 0, 0, 0, 0, 0, 0, 0, 0, 0, 0, 0, 0, 0, 0, 0, 0, 0, 0, 0, 0, 0, 0, 0, 0, 0, 0, 0, 0, 0, 0, 0, 0, 0, 0, 0, 0, 0, 0, 0, 0, 0, 0, 0, 0, 0, 0, 0, 0, 0, 0, 0, 0, 0, 0, 0, 0, 0, 0, 0, 0, 0, 0, 0, 0, 0, 0, 0, 0, 0, 0, 0, 0, 0, 0, 0, 0, 0, 0, 0, 0, 0, 0, 0, 0, 0, 0, 0, 0, 0, 0, 0, 0, 0, 0, 0, 0, 0, 0, 0, 0, 0, 0, 0, 0, 0, 0, 0, 0, 0, 0, 0, 0, 0, 0, 0, 0, 0, 0, 0, 0, 0, 0, 0, 0, 0, 0, 0, 0, 0, 0, 0, 0, 0, 0, 0, 0, 0, 0, 0, 0, 0, 0, 0, 0, 0, 0, 0, 0, 0, 0, 0, 0, 0, 0, 0, 0, 0, 0, 0, 0, 0, 1, 0, 0, 0, 0, 0, 0, 0, 0, 0, 0, 0, 0, 0, 0, 0, 0, 0, 0, 0, 0, 0, 0, 0, 0, 0, 0, 0, 1, 0, 0, 0, 0, 0, 0, 0, 1, 1, 0, 0, 0, 0, 0, 0, 0, 0, 0, 0, 0, 0, 0, 0, 0, 0, 0, 0, 0, 0, 0, 0, 0, 0, 0, 0, 0, 0, 0, 0, 0, 0, 0, 0, 0, 0, 0, 0, 1, 0, 0, 0, 0, 0, 0, 0, 0, 0, 0, 0, 0, 0, 0, 0, 0, 0, 0, 0, 0, 0, 0, 0, 0, 0, 0, 0, 0, 0, 0, 0, 0, 0, 0, 0, 0, 0, 0, 0, 0, 0, 0, 0, 0, 0, 0, 0, 0, 0, 0, 0, 0, 0, 0, 0, 0, 0, 0, 0, 0, 0, 0, 0, 0, 0, 0, 0, 0, 0, 0, 0, 0, 0, 0, 0, 0, 0, 0, 0, 0, 0, 0, 0, 0, 0, 0, 0, 0, 0]	[13048, 33576, 62111, 88797, 276734, 361469, 426660, 602271, 716337, 157330, 581858, 3599, 13756, 60401, 1592393, 674612, 2223, 650126, 480746, 421317, 26280, 49842, 3859, 19712, 558106, 1146882, 442013, 373806, 104700, 255221, 675163, 454076, 328137, 418487, 56131, 430642, 27251, 150451, 6723, 27341, 421902, 190629, 624296, 675143, 12506, 13928, 675309, 93895, 29989, 674924, 674419, 97, 33202, 691867, 21523, 1785, 469580, 1248706, 75453, 675304, 230659, 1369604, 706046, 2208, 38432, 148018, 16303, 95909, 10358, 13758, 71516, 5528, 27648, 127755, 397524, 150452, 675285, 674897, 27626, 453046, 281549, 353011, 219334, 374548, 1712, 4941, 27028, 374064, 40542, 321707, 666469, 2133, 581819, 46726, 346895, 674639, 675199, 111390, 254975, 16759, 340684, 15217, 33060, 55033, 27576, 102001, 110435, 20881, 77459, 1591028, 85305, 83724, 27340, 668616, 266225, 369179, 674321, 675216, 6968, 150882, 139782, 230966, 8516, 96021, 227437, 61682, 14440, 389011, 1148, 244450, 255947, 394206, 675289, 192908, 37493, 1219, 16847, 1994, 11002, 360720, 68607, 581848, 570147, 1383540, 16735, 421066, 94571, 418419, 467361, 328158, 561889, 192063, 675727, 418411, 1278, 374052, 11819, 77207, 1378035, 675144, 674611, 591037, 675207, 136161, 328201, 189203, 543, 712273, 29637, 46073, 164064, 139210, 515027, 10909, 3012, 453536, 88232, 405365, 26722, 246, 304903, 675150, 27368, 404691, 49847, 454141, 431141, 11305, 397873, 17411, 9372, 497230, 65415, 122901, 229058, 248669, 446432, 520664, 144940, 371643, 11715, 1038996, 333157, 134966, 1405689, 19915, 104574, 139099, 30180, 1449169, 1383028, 16960, 577488, 624161, 306485, 4011, 15958, 342897, 675356, 76538, 8788, 88841, 371655, 77474, 675068, 390990, 51056, 188196, 32869, 49931, 54547, 469217, 21459, 460466, 42013, 241, 99320, 16581, 2994, 675124, 83772, 34608, 598402, 291960, 77085, 304798, 675731, 5797, 37980, 364520, 44920, 67617, 70674, 12494, 317124, 674930, 1376107, 162546, 1354, 1379337, 35486, 22391, 65404, 267825, 675711, 12428, 88316, 1378015, 27629, 1377987, 146, 674387, 485955, 27546, 64200, 1376019, 675206, 12825, 66273, 675152, 789, 1376147, 338934, 27569, 674555, 485738, 469632, 302799, 142808, 674325, 139225, 27278, 51182, 27308, 1302583, 20917, 453532, 435188, 27347, 111185, 1377257, 1078506, 325239, 100157, 208749, 699468, 460092, 675225, 4584, 86284, 12105, 421038, 1279, 105442, 100696, 675090, 28853, 32459, 61181, 138037, 675173, 1383264, 111871, 27417, 57397, 1159, 18167, 619, 798263, 17169, 312304, 88100, 33410, 57488, 675063, 372449, 190484, 8209, 303542, 343964, 613911, 419463, 682257, 3965, 16962, 315123, 23522, 8543, 708075, 236019, 126356, 1376054, 675338, 15938, 27112, 453121, 365248, 495109, 1370, 2525, 6244, 299299, 252155, 16308, 32027, 209007, 618203, 29025, 351701, 674404, 554892, 1383552, 22528, 242716, 400344, 286065, 652997, 328400, 419596, 66029, 468592, 33216]	[13048, 62111, 88797, 276734, 361469, 426660, 602271, 716337, 1377987]	[0, 0, 0, 0, 0, 0, 0, 0, 0, 1, 1, 1, 1, 1, 1, 1, 1, 1, 1, 1, 1, 1, 1, 1, 1, 1, 1, 1, 1, 1, 1, 1, 1, 1, 1, 1, 1, 1, 1, 1, 1, 1, 1, 1, 1, 1, 1, 1, 1, 1, 1, 1, 1, 1, 1, 1, 1, 1, 1, 1, 1, 1, 1, 1, 1, 1, 1, 1, 1, 1, 1, 1, 1, 1, 1, 1, 1, 1, 1, 1, 1, 1, 1, 1, 1, 1, 1, 1, 1, 1, 1, 1, 1, 1, 1, 1, 1, 1, 1, 1, 1, 1, 1, 1, 1, 1, 1, 1, 1, 1, 1, 1, 1, 1, 1, 1, 1, 1, 1, 1, 1, 1, 1, 1, 1, 1, 1, 1, 1, 1, 1, 1, 1, 1, 1, 1, 1, 1, 1, 1, 1, 1, 1, 1, 1, 1, 1, 1, 1, 1, 1, 1, 1, 1, 1, 1, 1, 1, 1, 1, 1, 1, 1, 1, 1, 1, 1, 1, 1, 1, 1, 1, 1, 1, 1, 1, 1, 1, 1, 1, 1, 1, 1, 1, 1, 1, 1, 1, 1, 1, 1, 1, 1, 1, 1, 1, 1, 1, 1, 1, 1, 1, 1, 1, 1, 1, 1, 1, 1, 1, 1, 1, 1, 1, 1, 1, 1, 1, 1, 1, 1, 1, 1, 1, 1, 1, 1, 1, 1, 1, 1, 1, 1, 1, 1, 1, 1, 1, 1, 1, 1, 1, 1, 1, 1, 1, 1, 1, 1, 1, 1, 1, 1, 1, 1, 1, 1, 1, 1, 1, 1, 1, 1, 1, 1, 1, 1, 1, 1, 1, 1, 1, 1, 1, 1, 1, 1, 1, 1, 1, 1, 1, 1, 1, 1, 1, 1, 1, 1, 1, 1, 1, 1, 1, 1, 1, 1, 1, 1, 1, 1, 1, 1, 1, 1, 1, 1, 1, 1, 1, 1, 1, 1, 1, 1, 1, 1, 1, 1, 1, 1, 1, 1, 1, 1, 1, 1, 1, 1, 1, 1, 1, 1, 1, 1, 1, 1, 1, 1, 1, 1, 1, 1, 1, 1, 1, 1, 1, 1, 1, 1, 1, 1, 1, 1, 1, 1, 1, 1, 1, 1, 1, 1, 1, 1, 1, 1, 1, 1, 1, 1, 1, 1, 1, 1, 1, 1, 1, 1, 1, 1, 1]	0.2248496173556799	12840.0	Macrophage colony stimulating factor receptor	SINGLE PROTEIN	Homo sapiens	Homo sapiens	0.1111111111111111	0.015706806282722512	0.9787234042553191	0.09692671394799053	0.09540430482838859
P07333	382	109	0.045871559633027525	273	0.014652014652014654	9.0	373.0	DYSPEPSIA	3.1307339449541285	0.12617426531538792	[1, 0, 1, 1, 1, 1, 1, 1, 1, 0, 0, 0, 0, 0, 0, 0, 0, 0, 0, 0, 0, 0, 0, 0, 0, 0, 0, 0, 0, 0, 0, 0, 0, 0, 0, 0, 0, 0, 0, 0, 0, 0, 0, 0, 0, 0, 0, 0, 0, 0, 0, 0, 0, 0, 0, 0, 0, 0, 0, 0, 0, 0, 0, 0, 0, 0, 0, 0, 0, 0, 0, 0, 0, 0, 0, 0, 0, 0, 0, 0, 0, 0, 0, 0, 0, 0, 0, 0, 0, 0, 0, 0, 0, 0, 0, 0, 0, 0, 0, 0, 0, 0, 0, 0, 0, 0, 0, 0, 0, 0, 0, 0, 0, 0, 0, 0, 0, 0, 0, 0, 0, 0, 0, 0, 0, 0, 0, 0, 0, 0, 0, 0, 0, 0, 0, 0, 0, 0, 0, 0, 0, 0, 0, 0, 0, 0, 0, 0, 0, 0, 0, 0, 0, 0, 0, 0, 0, 0, 0, 0, 0, 0, 0, 0, 0, 0, 0, 0, 0, 0, 0, 0, 0, 0, 0, 0, 0, 0, 0, 0, 0, 0, 0, 0, 0, 0, 0, 0, 0, 0, 0, 0, 0, 0, 0, 0, 0, 0, 0, 0, 0, 0, 0, 0, 0, 0, 0, 0, 0, 0, 0, 0, 0, 0, 0, 0, 0, 0, 0, 0, 0, 0, 0, 0, 0, 0, 0, 0, 0, 0, 0, 0, 0, 0, 0, 0, 0, 0, 0, 0, 0, 0, 0, 0, 0, 0, 0, 0, 0, 0, 0, 0, 0, 0, 0, 0, 0, 0, 0, 0, 0, 0, 0, 0, 0, 0, 0, 0, 0, 1, 0, 0, 0, 0, 0, 0, 0, 0, 0, 0, 0, 0, 0, 0, 0, 0, 0, 0, 0, 0, 0, 0, 0, 0, 0, 0, 0, 0, 0, 0, 0, 0, 0, 0, 0, 0, 0, 0, 0, 0, 0, 0, 0, 0, 0, 0, 0, 0, 0, 0, 0, 0, 0, 0, 0, 0, 0, 0, 0, 0, 0, 0, 0, 0, 0, 0, 0, 0, 0, 0, 0, 0, 0, 0, 0, 0, 0, 0, 0, 0, 0, 0, 0, 0, 0, 0, 0, 0, 0, 0, 0, 0, 0, 0, 0, 0, 0, 0, 0, 0, 0, 0, 0, 0, 0, 0, 0, 0, 0, 0, 0, 0]	[0, 1, 0, 0, 1, 0, 1, 1, 1, 0, 1, 0, 1, 0, 0, 0, 0, 1, 0, 0, 0, 0, 0, 0, 0, 0, 1, 0, 0, 0, 1, 0, 0, 1, 1, 1, 0, 1, 0, 0, 0, 0, 1, 1, 0, 0, 1, 0, 1, 0, 0, 0, 0, 0, 1, 1, 0, 0, 0, 1, 1, 1, 0, 0, 0, 1, 1, 0, 1, 1, 0, 0, 0, 0, 0, 0, 0, 0, 0, 0, 0, 0, 0, 0, 0, 1, 0, 0, 0, 0, 0, 0, 0, 1, 1, 0, 0, 0, 1, 0, 1, 0, 0, 0, 0, 0, 0, 1, 0, 1, 0, 0, 0, 1, 0, 0, 0, 1, 0, 0, 0, 0, 1, 0, 0, 0, 0, 0, 0, 0, 0, 0, 0, 0, 0, 0, 1, 0, 1, 0, 0, 0, 1, 1, 0, 0, 0, 0, 0, 0, 1, 1, 0, 0, 0, 0, 0, 1, 0, 0, 1, 0, 0, 0, 0, 0, 1, 0, 0, 0, 0, 0, 0, 0, 1, 0, 0, 1, 0, 0, 0, 0, 1, 1, 1, 1, 0, 0, 0, 0, 0, 0, 1, 1, 0, 1, 0, 0, 0, 0, 0, 0, 0, 0, 0, 1, 0, 1, 0, 0, 1, 0, 0, 1, 0, 0, 1, 0, 1, 0, 1, 0, 0, 0, 1, 0, 1, 0, 1, 1, 1, 1, 0, 0, 0, 1, 0, 0, 1, 0, 0, 0, 1, 0, 1, 0, 0, 0, 1, 0, 0, 0, 0, 1, 0, 0, 0, 0, 0, 0, 0, 0, 1, 1, 0, 1, 0, 1, 1, 1, 0, 0, 1, 0, 0, 0, 0, 0, 1, 1, 1, 0, 1, 0, 0, 0, 0, 0, 0, 0, 1, 0, 0, 0, 0, 0, 1, 0, 1, 0, 0, 0, 0, 0, 0, 0, 1, 1, 0, 0, 0, 1, 0, 0, 0, 0, 0, 1, 0, 0, 0, 1, 1, 0, 0, 0, 0, 0, 0, 0, 0, 0, 0, 1, 0, 0, 0, 1, 0, 0, 0, 0, 0, 1, 1, 1, 1, 1, 1, 1, 0, 0, 0, 0, 1, 0, 0, 0, 0, 0, 0, 1, 0, 1, 0, 0, 1, 0, 1, 0, 1, 0, 0, 0, 0, 0, 0, 0, 0, 0, 0, 0]	[13048, 33576, 62111, 88797, 276734, 361469, 426660, 602271, 716337, 157330, 581858, 3599, 13756, 60401, 1592393, 674612, 2223, 650126, 480746, 421317, 26280, 49842, 3859, 19712, 558106, 1146882, 442013, 373806, 104700, 255221, 675163, 454076, 328137, 418487, 56131, 430642, 27251, 150451, 6723, 27341, 421902, 190629, 624296, 675143, 12506, 13928, 675309, 93895, 29989, 674924, 674419, 97, 33202, 691867, 21523, 1785, 469580, 1248706, 75453, 675304, 230659, 1369604, 706046, 2208, 38432, 148018, 16303, 95909, 10358, 13758, 71516, 5528, 27648, 127755, 397524, 150452, 675285, 674897, 27626, 453046, 281549, 353011, 219334, 374548, 1712, 4941, 27028, 374064, 40542, 321707, 666469, 2133, 581819, 46726, 346895, 674639, 675199, 111390, 254975, 16759, 340684, 15217, 33060, 55033, 27576, 102001, 110435, 20881, 77459, 1591028, 85305, 83724, 27340, 668616, 266225, 369179, 674321, 675216, 6968, 150882, 139782, 230966, 8516, 96021, 227437, 61682, 14440, 389011, 1148, 244450, 255947, 394206, 675289, 192908, 37493, 1219, 16847, 1994, 11002, 360720, 68607, 581848, 570147, 1383540, 16735, 421066, 94571, 418419, 467361, 328158, 561889, 192063, 675727, 418411, 1278, 374052, 11819, 77207, 1378035, 675144, 674611, 591037, 675207, 136161, 328201, 189203, 543, 712273, 29637, 46073, 164064, 139210, 515027, 10909, 3012, 453536, 88232, 405365, 26722, 246, 304903, 675150, 27368, 404691, 49847, 454141, 431141, 11305, 397873, 17411, 9372, 497230, 65415, 122901, 229058, 248669, 446432, 520664, 144940, 371643, 11715, 1038996, 333157, 134966, 1405689, 19915, 104574, 139099, 30180, 1449169, 1383028, 16960, 577488, 624161, 306485, 4011, 15958, 342897, 675356, 76538, 8788, 88841, 371655, 77474, 675068, 390990, 51056, 188196, 32869, 49931, 54547, 469217, 21459, 460466, 42013, 241, 99320, 16581, 2994, 675124, 83772, 34608, 598402, 291960, 77085, 304798, 675731, 5797, 37980, 364520, 44920, 67617, 70674, 12494, 317124, 674930, 1376107, 162546, 1354, 1379337, 35486, 22391, 65404, 267825, 675711, 12428, 88316, 1378015, 27629, 1377987, 146, 674387, 485955, 27546, 64200, 1376019, 675206, 12825, 66273, 675152, 789, 1376147, 338934, 27569, 674555, 485738, 469632, 302799, 142808, 674325, 139225, 27278, 51182, 27308, 1302583, 20917, 453532, 435188, 27347, 111185, 1377257, 1078506, 325239, 100157, 208749, 699468, 460092, 675225, 4584, 86284, 12105, 421038, 1279, 105442, 100696, 675090, 28853, 32459, 61181, 138037, 675173, 1383264, 111871, 27417, 57397, 1159, 18167, 619, 798263, 17169, 312304, 88100, 33410, 57488, 675063, 372449, 190484, 8209, 303542, 343964, 613911, 419463, 682257, 3965, 16962, 315123, 23522, 8543, 708075, 236019, 126356, 1376054, 675338, 15938, 27112, 453121, 365248, 495109, 1370, 2525, 6244, 299299, 252155, 16308, 32027, 209007, 618203, 29025, 351701, 674404, 554892, 1383552, 22528, 242716, 400344, 286065, 652997, 328400, 419596, 66029, 468592, 33216]	[13048, 62111, 88797, 276734, 361469, 426660, 602271, 716337, 1377987]	[0, 0, 0, 0, 0, 0, 0, 0, 0, 1, 1, 1, 1, 1, 1, 1, 1, 1, 1, 1, 1, 1, 1, 1, 1, 1, 1, 1, 1, 1, 1, 1, 1, 1, 1, 1, 1, 1, 1, 1, 1, 1, 1, 1, 1, 1, 1, 1, 1, 1, 1, 1, 1, 1, 1, 1, 1, 1, 1, 1, 1, 1, 1, 1, 1, 1, 1, 1, 1, 1, 1, 1, 1, 1, 1, 1, 1, 1, 1, 1, 1, 1, 1, 1, 1, 1, 1, 1, 1, 1, 1, 1, 1, 1, 1, 1, 1, 1, 1, 1, 1, 1, 1, 1, 1, 1, 1, 1, 1, 1, 1, 1, 1, 1, 1, 1, 1, 1, 1, 1, 1, 1, 1, 1, 1, 1, 1, 1, 1, 1, 1, 1, 1, 1, 1, 1, 1, 1, 1, 1, 1, 1, 1, 1, 1, 1, 1, 1, 1, 1, 1, 1, 1, 1, 1, 1, 1, 1, 1, 1, 1, 1, 1, 1, 1, 1, 1, 1, 1, 1, 1, 1, 1, 1, 1, 1, 1, 1, 1, 1, 1, 1, 1, 1, 1, 1, 1, 1, 1, 1, 1, 1, 1, 1, 1, 1, 1, 1, 1, 1, 1, 1, 1, 1, 1, 1, 1, 1, 1, 1, 1, 1, 1, 1, 1, 1, 1, 1, 1, 1, 1, 1, 1, 1, 1, 1, 1, 1, 1, 1, 1, 1, 1, 1, 1, 1, 1, 1, 1, 1, 1, 1, 1, 1, 1, 1, 1, 1, 1, 1, 1, 1, 1, 1, 1, 1, 1, 1, 1, 1, 1, 1, 1, 1, 1, 1, 1, 1, 1, 1, 1, 1, 1, 1, 1, 1, 1, 1, 1, 1, 1, 1, 1, 1, 1, 1, 1, 1, 1, 1, 1, 1, 1, 1, 1, 1, 1, 1, 1, 1, 1, 1, 1, 1, 1, 1, 1, 1, 1, 1, 1, 1, 1, 1, 1, 1, 1, 1, 1, 1, 1, 1, 1, 1, 1, 1, 1, 1, 1, 1, 1, 1, 1, 1, 1, 1, 1, 1, 1, 1, 1, 1, 1, 1, 1, 1, 1, 1, 1, 1, 1, 1, 1, 1, 1, 1, 1, 1, 1, 1, 1, 1, 1, 1, 1, 1, 1, 1, 1, 1, 1, 1, 1, 1, 1, 1, 1, 1, 1, 1, 1, 1]	0.2248496173556799	12840.0	Macrophage colony stimulating factor receptor	SINGLE PROTEIN	Homo sapiens	Homo sapiens	0.5555555555555556	0.28534031413612565	0.9853479853479854	0.3781033781033782	0.27021524141942993
P07333	382	6	0.16666666666666666	376	0.02127659574468085	9.0	373.0	HYPERLIPIDAEMIA	7.833333333333332	0.13412082438759854	[1, 0, 1, 1, 1, 1, 1, 1, 1, 0, 0, 0, 0, 0, 0, 0, 0, 0, 0, 0, 0, 0, 0, 0, 0, 0, 0, 0, 0, 0, 0, 0, 0, 0, 0, 0, 0, 0, 0, 0, 0, 0, 0, 0, 0, 0, 0, 0, 0, 0, 0, 0, 0, 0, 0, 0, 0, 0, 0, 0, 0, 0, 0, 0, 0, 0, 0, 0, 0, 0, 0, 0, 0, 0, 0, 0, 0, 0, 0, 0, 0, 0, 0, 0, 0, 0, 0, 0, 0, 0, 0, 0, 0, 0, 0, 0, 0, 0, 0, 0, 0, 0, 0, 0, 0, 0, 0, 0, 0, 0, 0, 0, 0, 0, 0, 0, 0, 0, 0, 0, 0, 0, 0, 0, 0, 0, 0, 0, 0, 0, 0, 0, 0, 0, 0, 0, 0, 0, 0, 0, 0, 0, 0, 0, 0, 0, 0, 0, 0, 0, 0, 0, 0, 0, 0, 0, 0, 0, 0, 0, 0, 0, 0, 0, 0, 0, 0, 0, 0, 0, 0, 0, 0, 0, 0, 0, 0, 0, 0, 0, 0, 0, 0, 0, 0, 0, 0, 0, 0, 0, 0, 0, 0, 0, 0, 0, 0, 0, 0, 0, 0, 0, 0, 0, 0, 0, 0, 0, 0, 0, 0, 0, 0, 0, 0, 0, 0, 0, 0, 0, 0, 0, 0, 0, 0, 0, 0, 0, 0, 0, 0, 0, 0, 0, 0, 0, 0, 0, 0, 0, 0, 0, 0, 0, 0, 0, 0, 0, 0, 0, 0, 0, 0, 0, 0, 0, 0, 0, 0, 0, 0, 0, 0, 0, 0, 0, 0, 0, 0, 1, 0, 0, 0, 0, 0, 0, 0, 0, 0, 0, 0, 0, 0, 0, 0, 0, 0, 0, 0, 0, 0, 0, 0, 0, 0, 0, 0, 0, 0, 0, 0, 0, 0, 0, 0, 0, 0, 0, 0, 0, 0, 0, 0, 0, 0, 0, 0, 0, 0, 0, 0, 0, 0, 0, 0, 0, 0, 0, 0, 0, 0, 0, 0, 0, 0, 0, 0, 0, 0, 0, 0, 0, 0, 0, 0, 0, 0, 0, 0, 0, 0, 0, 0, 0, 0, 0, 0, 0, 0, 0, 0, 0, 0, 0, 0, 0, 0, 0, 0, 0, 0, 0, 0, 0, 0, 0, 0, 0, 0, 0, 0, 0]	[0, 0, 0, 0, 0, 0, 1, 0, 0, 0, 0, 0, 0, 0, 0, 0, 0, 0, 0, 0, 0, 0, 0, 0, 0, 0, 0, 0, 0, 0, 0, 0, 0, 0, 0, 0, 0, 0, 0, 0, 0, 0, 0, 0, 0, 0, 0, 0, 0, 0, 0, 0, 0, 0, 0, 0, 0, 0, 0, 0, 0, 0, 0, 0, 0, 0, 0, 0, 0, 0, 0, 0, 0, 0, 0, 0, 0, 1, 0, 0, 0, 0, 0, 0, 0, 0, 0, 0, 0, 0, 0, 0, 0, 0, 1, 0, 0, 0, 0, 0, 0, 0, 0, 0, 0, 0, 0, 0, 0, 0, 0, 0, 0, 0, 0, 0, 0, 0, 0, 0, 0, 0, 0, 0, 0, 0, 0, 0, 0, 0, 0, 0, 0, 1, 0, 0, 0, 0, 0, 0, 0, 0, 0, 0, 0, 0, 0, 0, 0, 0, 0, 0, 0, 0, 0, 0, 1, 0, 0, 0, 0, 0, 0, 0, 0, 0, 0, 0, 0, 0, 0, 0, 0, 0, 0, 0, 0, 0, 0, 0, 0, 0, 0, 0, 0, 0, 0, 0, 0, 0, 0, 0, 0, 0, 0, 0, 0, 0, 0, 0, 0, 0, 0, 0, 0, 0, 0, 0, 0, 0, 0, 0, 0, 0, 0, 0, 0, 0, 0, 0, 0, 0, 0, 0, 0, 0, 0, 0, 0, 0, 0, 0, 0, 0, 0, 0, 0, 0, 0, 0, 0, 0, 0, 0, 0, 0, 0, 0, 0, 0, 0, 0, 0, 0, 0, 0, 0, 0, 0, 0, 0, 0, 0, 0, 0, 0, 0, 0, 0, 0, 0, 0, 0, 0, 0, 0, 0, 0, 0, 0, 0, 0, 0, 0, 0, 0, 0, 0, 0, 0, 0, 0, 0, 0, 0, 0, 0, 0, 0, 0, 0, 0, 0, 0, 0, 0, 0, 1, 0, 0, 0, 0, 0, 0, 0, 0, 0, 0, 0, 0, 0, 0, 0, 0, 0, 0, 0, 0, 0, 0, 0, 0, 0, 0, 0, 0, 0, 0, 0, 0, 0, 0, 0, 0, 0, 0, 0, 0, 0, 0, 0, 0, 0, 0, 0, 0, 0, 0, 0, 0, 0, 0, 0, 0, 0, 0, 0, 0, 0, 0, 0, 0, 0, 0, 0, 0, 0, 0, 0, 0, 0, 0]	[13048, 33576, 62111, 88797, 276734, 361469, 426660, 602271, 716337, 157330, 581858, 3599, 13756, 60401, 1592393, 674612, 2223, 650126, 480746, 421317, 26280, 49842, 3859, 19712, 558106, 1146882, 442013, 373806, 104700, 255221, 675163, 454076, 328137, 418487, 56131, 430642, 27251, 150451, 6723, 27341, 421902, 190629, 624296, 675143, 12506, 13928, 675309, 93895, 29989, 674924, 674419, 97, 33202, 691867, 21523, 1785, 469580, 1248706, 75453, 675304, 230659, 1369604, 706046, 2208, 38432, 148018, 16303, 95909, 10358, 13758, 71516, 5528, 27648, 127755, 397524, 150452, 675285, 674897, 27626, 453046, 281549, 353011, 219334, 374548, 1712, 4941, 27028, 374064, 40542, 321707, 666469, 2133, 581819, 46726, 346895, 674639, 675199, 111390, 254975, 16759, 340684, 15217, 33060, 55033, 27576, 102001, 110435, 20881, 77459, 1591028, 85305, 83724, 27340, 668616, 266225, 369179, 674321, 675216, 6968, 150882, 139782, 230966, 8516, 96021, 227437, 61682, 14440, 389011, 1148, 244450, 255947, 394206, 675289, 192908, 37493, 1219, 16847, 1994, 11002, 360720, 68607, 581848, 570147, 1383540, 16735, 421066, 94571, 418419, 467361, 328158, 561889, 192063, 675727, 418411, 1278, 374052, 11819, 77207, 1378035, 675144, 674611, 591037, 675207, 136161, 328201, 189203, 543, 712273, 29637, 46073, 164064, 139210, 515027, 10909, 3012, 453536, 88232, 405365, 26722, 246, 304903, 675150, 27368, 404691, 49847, 454141, 431141, 11305, 397873, 17411, 9372, 497230, 65415, 122901, 229058, 248669, 446432, 520664, 144940, 371643, 11715, 1038996, 333157, 134966, 1405689, 19915, 104574, 139099, 30180, 1449169, 1383028, 16960, 577488, 624161, 306485, 4011, 15958, 342897, 675356, 76538, 8788, 88841, 371655, 77474, 675068, 390990, 51056, 188196, 32869, 49931, 54547, 469217, 21459, 460466, 42013, 241, 99320, 16581, 2994, 675124, 83772, 34608, 598402, 291960, 77085, 304798, 675731, 5797, 37980, 364520, 44920, 67617, 70674, 12494, 317124, 674930, 1376107, 162546, 1354, 1379337, 35486, 22391, 65404, 267825, 675711, 12428, 88316, 1378015, 27629, 1377987, 146, 674387, 485955, 27546, 64200, 1376019, 675206, 12825, 66273, 675152, 789, 1376147, 338934, 27569, 674555, 485738, 469632, 302799, 142808, 674325, 139225, 27278, 51182, 27308, 1302583, 20917, 453532, 435188, 27347, 111185, 1377257, 1078506, 325239, 100157, 208749, 699468, 460092, 675225, 4584, 86284, 12105, 421038, 1279, 105442, 100696, 675090, 28853, 32459, 61181, 138037, 675173, 1383264, 111871, 27417, 57397, 1159, 18167, 619, 798263, 17169, 312304, 88100, 33410, 57488, 675063, 372449, 190484, 8209, 303542, 343964, 613911, 419463, 682257, 3965, 16962, 315123, 23522, 8543, 708075, 236019, 126356, 1376054, 675338, 15938, 27112, 453121, 365248, 495109, 1370, 2525, 6244, 299299, 252155, 16308, 32027, 209007, 618203, 29025, 351701, 674404, 554892, 1383552, 22528, 242716, 400344, 286065, 652997, 328400, 419596, 66029, 468592, 33216]	[13048, 62111, 88797, 276734, 361469, 426660, 602271, 716337, 1377987]	[0, 0, 0, 0, 0, 0, 0, 0, 0, 1, 1, 1, 1, 1, 1, 1, 1, 1, 1, 1, 1, 1, 1, 1, 1, 1, 1, 1, 1, 1, 1, 1, 1, 1, 1, 1, 1, 1, 1, 1, 1, 1, 1, 1, 1, 1, 1, 1, 1, 1, 1, 1, 1, 1, 1, 1, 1, 1, 1, 1, 1, 1, 1, 1, 1, 1, 1, 1, 1, 1, 1, 1, 1, 1, 1, 1, 1, 1, 1, 1, 1, 1, 1, 1, 1, 1, 1, 1, 1, 1, 1, 1, 1, 1, 1, 1, 1, 1, 1, 1, 1, 1, 1, 1, 1, 1, 1, 1, 1, 1, 1, 1, 1, 1, 1, 1, 1, 1, 1, 1, 1, 1, 1, 1, 1, 1, 1, 1, 1, 1, 1, 1, 1, 1, 1, 1, 1, 1, 1, 1, 1, 1, 1, 1, 1, 1, 1, 1, 1, 1, 1, 1, 1, 1, 1, 1, 1, 1, 1, 1, 1, 1, 1, 1, 1, 1, 1, 1, 1, 1, 1, 1, 1, 1, 1, 1, 1, 1, 1, 1, 1, 1, 1, 1, 1, 1, 1, 1, 1, 1, 1, 1, 1, 1, 1, 1, 1, 1, 1, 1, 1, 1, 1, 1, 1, 1, 1, 1, 1, 1, 1, 1, 1, 1, 1, 1, 1, 1, 1, 1, 1, 1, 1, 1, 1, 1, 1, 1, 1, 1, 1, 1, 1, 1, 1, 1, 1, 1, 1, 1, 1, 1, 1, 1, 1, 1, 1, 1, 1, 1, 1, 1, 1, 1, 1, 1, 1, 1, 1, 1, 1, 1, 1, 1, 1, 1, 1, 1, 1, 1, 1, 1, 1, 1, 1, 1, 1, 1, 1, 1, 1, 1, 1, 1, 1, 1, 1, 1, 1, 1, 1, 1, 1, 1, 1, 1, 1, 1, 1, 1, 1, 1, 1, 1, 1, 1, 1, 1, 1, 1, 1, 1, 1, 1, 1, 1, 1, 1, 1, 1, 1, 1, 1, 1, 1, 1, 1, 1, 1, 1, 1, 1, 1, 1, 1, 1, 1, 1, 1, 1, 1, 1, 1, 1, 1, 1, 1, 1, 1, 1, 1, 1, 1, 1, 1, 1, 1, 1, 1, 1, 1, 1, 1, 1, 1, 1, 1, 1, 1, 1, 1, 1, 1, 1, 1, 1, 1, 1, 1, 1, 1, 1]	0.2248496173556799	12840.0	Macrophage colony stimulating factor receptor	SINGLE PROTEIN	Homo sapiens	Homo sapiens	0.1111111111111111	0.015706806282722512	0.9787234042553191	0.09692671394799053	0.09540430482838859
P07333	382	6	0.16666666666666666	376	0.02127659574468085	9.0	373.0	SKIN ATROPHY	7.833333333333332	0.13412082438759854	[1, 0, 1, 1, 1, 1, 1, 1, 1, 0, 0, 0, 0, 0, 0, 0, 0, 0, 0, 0, 0, 0, 0, 0, 0, 0, 0, 0, 0, 0, 0, 0, 0, 0, 0, 0, 0, 0, 0, 0, 0, 0, 0, 0, 0, 0, 0, 0, 0, 0, 0, 0, 0, 0, 0, 0, 0, 0, 0, 0, 0, 0, 0, 0, 0, 0, 0, 0, 0, 0, 0, 0, 0, 0, 0, 0, 0, 0, 0, 0, 0, 0, 0, 0, 0, 0, 0, 0, 0, 0, 0, 0, 0, 0, 0, 0, 0, 0, 0, 0, 0, 0, 0, 0, 0, 0, 0, 0, 0, 0, 0, 0, 0, 0, 0, 0, 0, 0, 0, 0, 0, 0, 0, 0, 0, 0, 0, 0, 0, 0, 0, 0, 0, 0, 0, 0, 0, 0, 0, 0, 0, 0, 0, 0, 0, 0, 0, 0, 0, 0, 0, 0, 0, 0, 0, 0, 0, 0, 0, 0, 0, 0, 0, 0, 0, 0, 0, 0, 0, 0, 0, 0, 0, 0, 0, 0, 0, 0, 0, 0, 0, 0, 0, 0, 0, 0, 0, 0, 0, 0, 0, 0, 0, 0, 0, 0, 0, 0, 0, 0, 0, 0, 0, 0, 0, 0, 0, 0, 0, 0, 0, 0, 0, 0, 0, 0, 0, 0, 0, 0, 0, 0, 0, 0, 0, 0, 0, 0, 0, 0, 0, 0, 0, 0, 0, 0, 0, 0, 0, 0, 0, 0, 0, 0, 0, 0, 0, 0, 0, 0, 0, 0, 0, 0, 0, 0, 0, 0, 0, 0, 0, 0, 0, 0, 0, 0, 0, 0, 0, 1, 0, 0, 0, 0, 0, 0, 0, 0, 0, 0, 0, 0, 0, 0, 0, 0, 0, 0, 0, 0, 0, 0, 0, 0, 0, 0, 0, 0, 0, 0, 0, 0, 0, 0, 0, 0, 0, 0, 0, 0, 0, 0, 0, 0, 0, 0, 0, 0, 0, 0, 0, 0, 0, 0, 0, 0, 0, 0, 0, 0, 0, 0, 0, 0, 0, 0, 0, 0, 0, 0, 0, 0, 0, 0, 0, 0, 0, 0, 0, 0, 0, 0, 0, 0, 0, 0, 0, 0, 0, 0, 0, 0, 0, 0, 0, 0, 0, 0, 0, 0, 0, 0, 0, 0, 0, 0, 0, 0, 0, 0, 0, 0]	[0, 0, 0, 0, 0, 0, 1, 0, 0, 0, 0, 0, 0, 0, 0, 0, 0, 0, 0, 0, 0, 0, 0, 0, 0, 0, 0, 0, 1, 0, 0, 0, 0, 0, 0, 0, 0, 0, 0, 0, 0, 0, 0, 0, 0, 0, 0, 0, 0, 0, 0, 0, 0, 0, 0, 0, 0, 0, 0, 0, 0, 0, 0, 0, 0, 0, 0, 0, 0, 0, 0, 0, 0, 0, 0, 0, 0, 0, 0, 0, 0, 0, 0, 0, 0, 0, 0, 0, 0, 0, 0, 0, 0, 0, 0, 0, 0, 0, 0, 0, 0, 0, 0, 0, 0, 0, 0, 0, 0, 0, 0, 0, 0, 0, 0, 0, 0, 1, 0, 0, 0, 0, 0, 0, 0, 0, 0, 0, 0, 0, 0, 0, 0, 0, 0, 0, 0, 0, 0, 0, 0, 0, 0, 0, 0, 0, 0, 0, 0, 0, 0, 0, 0, 0, 0, 0, 0, 0, 0, 0, 0, 1, 0, 0, 0, 0, 0, 0, 0, 0, 0, 0, 1, 0, 0, 0, 0, 0, 0, 0, 0, 0, 0, 0, 0, 0, 0, 0, 0, 0, 0, 0, 0, 0, 0, 0, 0, 0, 0, 0, 0, 0, 0, 0, 0, 0, 0, 0, 0, 0, 0, 0, 0, 0, 0, 0, 0, 0, 0, 0, 0, 0, 0, 0, 0, 0, 0, 0, 0, 0, 0, 0, 0, 0, 0, 0, 0, 0, 0, 0, 0, 0, 0, 0, 0, 0, 0, 0, 0, 0, 0, 0, 0, 0, 0, 0, 0, 0, 0, 0, 0, 0, 0, 0, 0, 0, 0, 0, 0, 0, 0, 0, 0, 0, 0, 0, 0, 0, 0, 0, 0, 0, 0, 0, 0, 0, 0, 0, 0, 0, 0, 0, 0, 0, 0, 0, 0, 0, 0, 0, 0, 0, 0, 0, 0, 0, 0, 0, 0, 0, 0, 0, 0, 0, 0, 0, 0, 0, 0, 0, 0, 0, 0, 0, 0, 0, 1, 0, 0, 0, 0, 0, 0, 0, 0, 0, 0, 0, 0, 0, 0, 0, 0, 0, 0, 0, 0, 0, 0, 0, 0, 0, 0, 0, 0, 0, 0, 0, 0, 0, 0, 0, 0, 0, 0, 0, 0, 0, 0, 0, 0, 0, 0, 0, 0, 0, 0, 0, 0, 0, 0, 0]	[13048, 33576, 62111, 88797, 276734, 361469, 426660, 602271, 716337, 157330, 581858, 3599, 13756, 60401, 1592393, 674612, 2223, 650126, 480746, 421317, 26280, 49842, 3859, 19712, 558106, 1146882, 442013, 373806, 104700, 255221, 675163, 454076, 328137, 418487, 56131, 430642, 27251, 150451, 6723, 27341, 421902, 190629, 624296, 675143, 12506, 13928, 675309, 93895, 29989, 674924, 674419, 97, 33202, 691867, 21523, 1785, 469580, 1248706, 75453, 675304, 230659, 1369604, 706046, 2208, 38432, 148018, 16303, 95909, 10358, 13758, 71516, 5528, 27648, 127755, 397524, 150452, 675285, 674897, 27626, 453046, 281549, 353011, 219334, 374548, 1712, 4941, 27028, 374064, 40542, 321707, 666469, 2133, 581819, 46726, 346895, 674639, 675199, 111390, 254975, 16759, 340684, 15217, 33060, 55033, 27576, 102001, 110435, 20881, 77459, 1591028, 85305, 83724, 27340, 668616, 266225, 369179, 674321, 675216, 6968, 150882, 139782, 230966, 8516, 96021, 227437, 61682, 14440, 389011, 1148, 244450, 255947, 394206, 675289, 192908, 37493, 1219, 16847, 1994, 11002, 360720, 68607, 581848, 570147, 1383540, 16735, 421066, 94571, 418419, 467361, 328158, 561889, 192063, 675727, 418411, 1278, 374052, 11819, 77207, 1378035, 675144, 674611, 591037, 675207, 136161, 328201, 189203, 543, 712273, 29637, 46073, 164064, 139210, 515027, 10909, 3012, 453536, 88232, 405365, 26722, 246, 304903, 675150, 27368, 404691, 49847, 454141, 431141, 11305, 397873, 17411, 9372, 497230, 65415, 122901, 229058, 248669, 446432, 520664, 144940, 371643, 11715, 1038996, 333157, 134966, 1405689, 19915, 104574, 139099, 30180, 1449169, 1383028, 16960, 577488, 624161, 306485, 4011, 15958, 342897, 675356, 76538, 8788, 88841, 371655, 77474, 675068, 390990, 51056, 188196, 32869, 49931, 54547, 469217, 21459, 460466, 42013, 241, 99320, 16581, 2994, 675124, 83772, 34608, 598402, 291960, 77085, 304798, 675731, 5797, 37980, 364520, 44920, 67617, 70674, 12494, 317124, 674930, 1376107, 162546, 1354, 1379337, 35486, 22391, 65404, 267825, 675711, 12428, 88316, 1378015, 27629, 1377987, 146, 674387, 485955, 27546, 64200, 1376019, 675206, 12825, 66273, 675152, 789, 1376147, 338934, 27569, 674555, 485738, 469632, 302799, 142808, 674325, 139225, 27278, 51182, 27308, 1302583, 20917, 453532, 435188, 27347, 111185, 1377257, 1078506, 325239, 100157, 208749, 699468, 460092, 675225, 4584, 86284, 12105, 421038, 1279, 105442, 100696, 675090, 28853, 32459, 61181, 138037, 675173, 1383264, 111871, 27417, 57397, 1159, 18167, 619, 798263, 17169, 312304, 88100, 33410, 57488, 675063, 372449, 190484, 8209, 303542, 343964, 613911, 419463, 682257, 3965, 16962, 315123, 23522, 8543, 708075, 236019, 126356, 1376054, 675338, 15938, 27112, 453121, 365248, 495109, 1370, 2525, 6244, 299299, 252155, 16308, 32027, 209007, 618203, 29025, 351701, 674404, 554892, 1383552, 22528, 242716, 400344, 286065, 652997, 328400, 419596, 66029, 468592, 33216]	[13048, 62111, 88797, 276734, 361469, 426660, 602271, 716337, 1377987]	[0, 0, 0, 0, 0, 0, 0, 0, 0, 1, 1, 1, 1, 1, 1, 1, 1, 1, 1, 1, 1, 1, 1, 1, 1, 1, 1, 1, 1, 1, 1, 1, 1, 1, 1, 1, 1, 1, 1, 1, 1, 1, 1, 1, 1, 1, 1, 1, 1, 1, 1, 1, 1, 1, 1, 1, 1, 1, 1, 1, 1, 1, 1, 1, 1, 1, 1, 1, 1, 1, 1, 1, 1, 1, 1, 1, 1, 1, 1, 1, 1, 1, 1, 1, 1, 1, 1, 1, 1, 1, 1, 1, 1, 1, 1, 1, 1, 1, 1, 1, 1, 1, 1, 1, 1, 1, 1, 1, 1, 1, 1, 1, 1, 1, 1, 1, 1, 1, 1, 1, 1, 1, 1, 1, 1, 1, 1, 1, 1, 1, 1, 1, 1, 1, 1, 1, 1, 1, 1, 1, 1, 1, 1, 1, 1, 1, 1, 1, 1, 1, 1, 1, 1, 1, 1, 1, 1, 1, 1, 1, 1, 1, 1, 1, 1, 1, 1, 1, 1, 1, 1, 1, 1, 1, 1, 1, 1, 1, 1, 1, 1, 1, 1, 1, 1, 1, 1, 1, 1, 1, 1, 1, 1, 1, 1, 1, 1, 1, 1, 1, 1, 1, 1, 1, 1, 1, 1, 1, 1, 1, 1, 1, 1, 1, 1, 1, 1, 1, 1, 1, 1, 1, 1, 1, 1, 1, 1, 1, 1, 1, 1, 1, 1, 1, 1, 1, 1, 1, 1, 1, 1, 1, 1, 1, 1, 1, 1, 1, 1, 1, 1, 1, 1, 1, 1, 1, 1, 1, 1, 1, 1, 1, 1, 1, 1, 1, 1, 1, 1, 1, 1, 1, 1, 1, 1, 1, 1, 1, 1, 1, 1, 1, 1, 1, 1, 1, 1, 1, 1, 1, 1, 1, 1, 1, 1, 1, 1, 1, 1, 1, 1, 1, 1, 1, 1, 1, 1, 1, 1, 1, 1, 1, 1, 1, 1, 1, 1, 1, 1, 1, 1, 1, 1, 1, 1, 1, 1, 1, 1, 1, 1, 1, 1, 1, 1, 1, 1, 1, 1, 1, 1, 1, 1, 1, 1, 1, 1, 1, 1, 1, 1, 1, 1, 1, 1, 1, 1, 1, 1, 1, 1, 1, 1, 1, 1, 1, 1, 1, 1, 1, 1, 1, 1, 1, 1, 1, 1, 1, 1, 1, 1, 1]	0.2248496173556799	12840.0	Macrophage colony stimulating factor receptor	SINGLE PROTEIN	Homo sapiens	Homo sapiens	0.1111111111111111	0.015706806282722512	0.9787234042553191	0.09692671394799053	0.09540430482838859
P07333	382	6	0.16666666666666666	376	0.02127659574468085	9.0	373.0	MYOPATHY	7.833333333333332	0.13412082438759854	[1, 0, 1, 1, 1, 1, 1, 1, 1, 0, 0, 0, 0, 0, 0, 0, 0, 0, 0, 0, 0, 0, 0, 0, 0, 0, 0, 0, 0, 0, 0, 0, 0, 0, 0, 0, 0, 0, 0, 0, 0, 0, 0, 0, 0, 0, 0, 0, 0, 0, 0, 0, 0, 0, 0, 0, 0, 0, 0, 0, 0, 0, 0, 0, 0, 0, 0, 0, 0, 0, 0, 0, 0, 0, 0, 0, 0, 0, 0, 0, 0, 0, 0, 0, 0, 0, 0, 0, 0, 0, 0, 0, 0, 0, 0, 0, 0, 0, 0, 0, 0, 0, 0, 0, 0, 0, 0, 0, 0, 0, 0, 0, 0, 0, 0, 0, 0, 0, 0, 0, 0, 0, 0, 0, 0, 0, 0, 0, 0, 0, 0, 0, 0, 0, 0, 0, 0, 0, 0, 0, 0, 0, 0, 0, 0, 0, 0, 0, 0, 0, 0, 0, 0, 0, 0, 0, 0, 0, 0, 0, 0, 0, 0, 0, 0, 0, 0, 0, 0, 0, 0, 0, 0, 0, 0, 0, 0, 0, 0, 0, 0, 0, 0, 0, 0, 0, 0, 0, 0, 0, 0, 0, 0, 0, 0, 0, 0, 0, 0, 0, 0, 0, 0, 0, 0, 0, 0, 0, 0, 0, 0, 0, 0, 0, 0, 0, 0, 0, 0, 0, 0, 0, 0, 0, 0, 0, 0, 0, 0, 0, 0, 0, 0, 0, 0, 0, 0, 0, 0, 0, 0, 0, 0, 0, 0, 0, 0, 0, 0, 0, 0, 0, 0, 0, 0, 0, 0, 0, 0, 0, 0, 0, 0, 0, 0, 0, 0, 0, 0, 1, 0, 0, 0, 0, 0, 0, 0, 0, 0, 0, 0, 0, 0, 0, 0, 0, 0, 0, 0, 0, 0, 0, 0, 0, 0, 0, 0, 0, 0, 0, 0, 0, 0, 0, 0, 0, 0, 0, 0, 0, 0, 0, 0, 0, 0, 0, 0, 0, 0, 0, 0, 0, 0, 0, 0, 0, 0, 0, 0, 0, 0, 0, 0, 0, 0, 0, 0, 0, 0, 0, 0, 0, 0, 0, 0, 0, 0, 0, 0, 0, 0, 0, 0, 0, 0, 0, 0, 0, 0, 0, 0, 0, 0, 0, 0, 0, 0, 0, 0, 0, 0, 0, 0, 0, 0, 0, 0, 0, 0, 0, 0, 0]	[0, 0, 0, 1, 0, 0, 0, 0, 0, 0, 0, 0, 0, 0, 0, 0, 0, 0, 0, 0, 0, 0, 0, 0, 0, 0, 0, 0, 0, 0, 0, 0, 0, 0, 0, 0, 0, 0, 0, 0, 0, 0, 0, 0, 0, 0, 0, 0, 0, 0, 0, 0, 0, 0, 0, 0, 0, 0, 0, 0, 0, 0, 0, 0, 0, 0, 0, 0, 0, 0, 0, 0, 0, 1, 0, 0, 0, 0, 0, 0, 0, 0, 0, 0, 0, 0, 0, 0, 0, 0, 0, 0, 0, 0, 0, 0, 1, 0, 0, 0, 0, 0, 0, 0, 0, 0, 0, 0, 0, 0, 0, 0, 0, 0, 0, 0, 0, 1, 0, 0, 0, 0, 0, 0, 0, 0, 0, 0, 0, 0, 0, 0, 0, 0, 0, 0, 0, 0, 0, 0, 0, 0, 0, 0, 0, 0, 0, 0, 0, 0, 0, 0, 0, 0, 0, 0, 0, 0, 0, 0, 0, 0, 0, 0, 0, 0, 0, 0, 0, 0, 0, 0, 0, 0, 0, 0, 0, 0, 0, 0, 0, 0, 0, 0, 0, 0, 0, 0, 0, 0, 0, 0, 0, 0, 0, 0, 0, 0, 0, 0, 0, 0, 0, 0, 0, 0, 0, 0, 0, 0, 0, 0, 0, 0, 1, 0, 0, 0, 0, 0, 0, 0, 0, 0, 0, 0, 0, 0, 0, 0, 0, 0, 0, 0, 0, 0, 0, 0, 0, 0, 0, 0, 0, 0, 0, 0, 0, 0, 0, 0, 0, 0, 0, 0, 0, 0, 0, 0, 0, 0, 0, 0, 0, 0, 0, 0, 0, 0, 0, 0, 0, 0, 0, 0, 0, 0, 0, 0, 0, 0, 0, 0, 0, 0, 0, 0, 0, 0, 0, 0, 0, 0, 0, 0, 0, 0, 0, 0, 0, 0, 0, 0, 0, 0, 0, 0, 0, 0, 0, 0, 0, 0, 0, 0, 0, 0, 0, 0, 0, 0, 0, 0, 0, 0, 0, 0, 0, 0, 0, 0, 0, 0, 0, 0, 0, 0, 0, 0, 0, 0, 0, 1, 0, 0, 0, 0, 0, 0, 0, 0, 0, 0, 0, 0, 0, 0, 0, 0, 0, 0, 0, 0, 0, 0, 0, 0, 0, 0, 0, 0, 0, 0, 0, 0, 0, 0, 0, 0, 0, 0, 0, 0]	[13048, 33576, 62111, 88797, 276734, 361469, 426660, 602271, 716337, 157330, 581858, 3599, 13756, 60401, 1592393, 674612, 2223, 650126, 480746, 421317, 26280, 49842, 3859, 19712, 558106, 1146882, 442013, 373806, 104700, 255221, 675163, 454076, 328137, 418487, 56131, 430642, 27251, 150451, 6723, 27341, 421902, 190629, 624296, 675143, 12506, 13928, 675309, 93895, 29989, 674924, 674419, 97, 33202, 691867, 21523, 1785, 469580, 1248706, 75453, 675304, 230659, 1369604, 706046, 2208, 38432, 148018, 16303, 95909, 10358, 13758, 71516, 5528, 27648, 127755, 397524, 150452, 675285, 674897, 27626, 453046, 281549, 353011, 219334, 374548, 1712, 4941, 27028, 374064, 40542, 321707, 666469, 2133, 581819, 46726, 346895, 674639, 675199, 111390, 254975, 16759, 340684, 15217, 33060, 55033, 27576, 102001, 110435, 20881, 77459, 1591028, 85305, 83724, 27340, 668616, 266225, 369179, 674321, 675216, 6968, 150882, 139782, 230966, 8516, 96021, 227437, 61682, 14440, 389011, 1148, 244450, 255947, 394206, 675289, 192908, 37493, 1219, 16847, 1994, 11002, 360720, 68607, 581848, 570147, 1383540, 16735, 421066, 94571, 418419, 467361, 328158, 561889, 192063, 675727, 418411, 1278, 374052, 11819, 77207, 1378035, 675144, 674611, 591037, 675207, 136161, 328201, 189203, 543, 712273, 29637, 46073, 164064, 139210, 515027, 10909, 3012, 453536, 88232, 405365, 26722, 246, 304903, 675150, 27368, 404691, 49847, 454141, 431141, 11305, 397873, 17411, 9372, 497230, 65415, 122901, 229058, 248669, 446432, 520664, 144940, 371643, 11715, 1038996, 333157, 134966, 1405689, 19915, 104574, 139099, 30180, 1449169, 1383028, 16960, 577488, 624161, 306485, 4011, 15958, 342897, 675356, 76538, 8788, 88841, 371655, 77474, 675068, 390990, 51056, 188196, 32869, 49931, 54547, 469217, 21459, 460466, 42013, 241, 99320, 16581, 2994, 675124, 83772, 34608, 598402, 291960, 77085, 304798, 675731, 5797, 37980, 364520, 44920, 67617, 70674, 12494, 317124, 674930, 1376107, 162546, 1354, 1379337, 35486, 22391, 65404, 267825, 675711, 12428, 88316, 1378015, 27629, 1377987, 146, 674387, 485955, 27546, 64200, 1376019, 675206, 12825, 66273, 675152, 789, 1376147, 338934, 27569, 674555, 485738, 469632, 302799, 142808, 674325, 139225, 27278, 51182, 27308, 1302583, 20917, 453532, 435188, 27347, 111185, 1377257, 1078506, 325239, 100157, 208749, 699468, 460092, 675225, 4584, 86284, 12105, 421038, 1279, 105442, 100696, 675090, 28853, 32459, 61181, 138037, 675173, 1383264, 111871, 27417, 57397, 1159, 18167, 619, 798263, 17169, 312304, 88100, 33410, 57488, 675063, 372449, 190484, 8209, 303542, 343964, 613911, 419463, 682257, 3965, 16962, 315123, 23522, 8543, 708075, 236019, 126356, 1376054, 675338, 15938, 27112, 453121, 365248, 495109, 1370, 2525, 6244, 299299, 252155, 16308, 32027, 209007, 618203, 29025, 351701, 674404, 554892, 1383552, 22528, 242716, 400344, 286065, 652997, 328400, 419596, 66029, 468592, 33216]	[13048, 62111, 88797, 276734, 361469, 426660, 602271, 716337, 1377987]	[0, 0, 0, 0, 0, 0, 0, 0, 0, 1, 1, 1, 1, 1, 1, 1, 1, 1, 1, 1, 1, 1, 1, 1, 1, 1, 1, 1, 1, 1, 1, 1, 1, 1, 1, 1, 1, 1, 1, 1, 1, 1, 1, 1, 1, 1, 1, 1, 1, 1, 1, 1, 1, 1, 1, 1, 1, 1, 1, 1, 1, 1, 1, 1, 1, 1, 1, 1, 1, 1, 1, 1, 1, 1, 1, 1, 1, 1, 1, 1, 1, 1, 1, 1, 1, 1, 1, 1, 1, 1, 1, 1, 1, 1, 1, 1, 1, 1, 1, 1, 1, 1, 1, 1, 1, 1, 1, 1, 1, 1, 1, 1, 1, 1, 1, 1, 1, 1, 1, 1, 1, 1, 1, 1, 1, 1, 1, 1, 1, 1, 1, 1, 1, 1, 1, 1, 1, 1, 1, 1, 1, 1, 1, 1, 1, 1, 1, 1, 1, 1, 1, 1, 1, 1, 1, 1, 1, 1, 1, 1, 1, 1, 1, 1, 1, 1, 1, 1, 1, 1, 1, 1, 1, 1, 1, 1, 1, 1, 1, 1, 1, 1, 1, 1, 1, 1, 1, 1, 1, 1, 1, 1, 1, 1, 1, 1, 1, 1, 1, 1, 1, 1, 1, 1, 1, 1, 1, 1, 1, 1, 1, 1, 1, 1, 1, 1, 1, 1, 1, 1, 1, 1, 1, 1, 1, 1, 1, 1, 1, 1, 1, 1, 1, 1, 1, 1, 1, 1, 1, 1, 1, 1, 1, 1, 1, 1, 1, 1, 1, 1, 1, 1, 1, 1, 1, 1, 1, 1, 1, 1, 1, 1, 1, 1, 1, 1, 1, 1, 1, 1, 1, 1, 1, 1, 1, 1, 1, 1, 1, 1, 1, 1, 1, 1, 1, 1, 1, 1, 1, 1, 1, 1, 1, 1, 1, 1, 1, 1, 1, 1, 1, 1, 1, 1, 1, 1, 1, 1, 1, 1, 1, 1, 1, 1, 1, 1, 1, 1, 1, 1, 1, 1, 1, 1, 1, 1, 1, 1, 1, 1, 1, 1, 1, 1, 1, 1, 1, 1, 1, 1, 1, 1, 1, 1, 1, 1, 1, 1, 1, 1, 1, 1, 1, 1, 1, 1, 1, 1, 1, 1, 1, 1, 1, 1, 1, 1, 1, 1, 1, 1, 1, 1, 1, 1, 1, 1, 1, 1, 1, 1, 1, 1]	0.2248496173556799	12840.0	Macrophage colony stimulating factor receptor	SINGLE PROTEIN	Homo sapiens	Homo sapiens	0.1111111111111111	0.015706806282722512	0.9787234042553191	0.09692671394799053	0.09540430482838859
P07333	382	111	0.045045045045045036	271	0.014760147601476013	9.0	373.0	MUSCULOSKELETAL DISCOMFORT	3.0518018018018016	0.128915925363472	[1, 0, 1, 1, 1, 1, 1, 1, 1, 0, 0, 0, 0, 0, 0, 0, 0, 0, 0, 0, 0, 0, 0, 0, 0, 0, 0, 0, 0, 0, 0, 0, 0, 0, 0, 0, 0, 0, 0, 0, 0, 0, 0, 0, 0, 0, 0, 0, 0, 0, 0, 0, 0, 0, 0, 0, 0, 0, 0, 0, 0, 0, 0, 0, 0, 0, 0, 0, 0, 0, 0, 0, 0, 0, 0, 0, 0, 0, 0, 0, 0, 0, 0, 0, 0, 0, 0, 0, 0, 0, 0, 0, 0, 0, 0, 0, 0, 0, 0, 0, 0, 0, 0, 0, 0, 0, 0, 0, 0, 0, 0, 0, 0, 0, 0, 0, 0, 0, 0, 0, 0, 0, 0, 0, 0, 0, 0, 0, 0, 0, 0, 0, 0, 0, 0, 0, 0, 0, 0, 0, 0, 0, 0, 0, 0, 0, 0, 0, 0, 0, 0, 0, 0, 0, 0, 0, 0, 0, 0, 0, 0, 0, 0, 0, 0, 0, 0, 0, 0, 0, 0, 0, 0, 0, 0, 0, 0, 0, 0, 0, 0, 0, 0, 0, 0, 0, 0, 0, 0, 0, 0, 0, 0, 0, 0, 0, 0, 0, 0, 0, 0, 0, 0, 0, 0, 0, 0, 0, 0, 0, 0, 0, 0, 0, 0, 0, 0, 0, 0, 0, 0, 0, 0, 0, 0, 0, 0, 0, 0, 0, 0, 0, 0, 0, 0, 0, 0, 0, 0, 0, 0, 0, 0, 0, 0, 0, 0, 0, 0, 0, 0, 0, 0, 0, 0, 0, 0, 0, 0, 0, 0, 0, 0, 0, 0, 0, 0, 0, 0, 1, 0, 0, 0, 0, 0, 0, 0, 0, 0, 0, 0, 0, 0, 0, 0, 0, 0, 0, 0, 0, 0, 0, 0, 0, 0, 0, 0, 0, 0, 0, 0, 0, 0, 0, 0, 0, 0, 0, 0, 0, 0, 0, 0, 0, 0, 0, 0, 0, 0, 0, 0, 0, 0, 0, 0, 0, 0, 0, 0, 0, 0, 0, 0, 0, 0, 0, 0, 0, 0, 0, 0, 0, 0, 0, 0, 0, 0, 0, 0, 0, 0, 0, 0, 0, 0, 0, 0, 0, 0, 0, 0, 0, 0, 0, 0, 0, 0, 0, 0, 0, 0, 0, 0, 0, 0, 0, 0, 0, 0, 0, 0, 0]	[0, 1, 1, 0, 1, 0, 1, 0, 1, 1, 0, 0, 1, 1, 0, 0, 0, 0, 0, 1, 0, 1, 0, 0, 0, 0, 1, 0, 0, 1, 0, 0, 0, 1, 0, 0, 0, 1, 0, 1, 0, 1, 1, 0, 0, 0, 0, 0, 0, 1, 0, 1, 1, 1, 1, 0, 0, 0, 1, 0, 0, 1, 0, 0, 0, 0, 0, 0, 0, 1, 0, 0, 0, 1, 0, 0, 0, 0, 1, 0, 0, 0, 0, 0, 0, 0, 1, 1, 0, 0, 1, 0, 0, 0, 1, 0, 0, 0, 0, 0, 0, 0, 1, 0, 0, 0, 1, 0, 0, 0, 1, 0, 0, 1, 1, 1, 0, 1, 0, 1, 0, 0, 0, 0, 0, 0, 0, 0, 0, 0, 1, 0, 0, 0, 0, 0, 1, 0, 0, 0, 0, 0, 0, 1, 0, 1, 0, 0, 1, 0, 1, 1, 0, 0, 1, 0, 1, 0, 1, 0, 1, 0, 0, 0, 0, 0, 0, 1, 0, 0, 0, 0, 0, 0, 1, 0, 0, 1, 0, 0, 0, 1, 0, 0, 1, 1, 1, 0, 0, 0, 0, 0, 1, 0, 0, 1, 1, 1, 0, 1, 0, 0, 1, 0, 0, 0, 0, 1, 0, 0, 1, 0, 0, 1, 0, 0, 1, 1, 1, 0, 1, 0, 0, 0, 0, 0, 0, 1, 1, 1, 0, 0, 0, 0, 0, 1, 0, 0, 0, 0, 1, 1, 1, 0, 1, 1, 0, 0, 1, 0, 0, 1, 1, 1, 0, 0, 0, 0, 0, 1, 0, 0, 1, 1, 0, 1, 0, 0, 0, 1, 0, 0, 1, 0, 0, 0, 0, 1, 0, 0, 1, 0, 1, 0, 0, 0, 0, 0, 1, 0, 0, 0, 1, 0, 0, 0, 0, 0, 1, 0, 1, 0, 0, 0, 0, 0, 1, 0, 0, 0, 0, 0, 0, 0, 1, 0, 0, 0, 0, 0, 0, 1, 0, 0, 0, 0, 0, 0, 0, 0, 0, 0, 1, 1, 0, 0, 0, 0, 0, 0, 0, 0, 0, 1, 1, 0, 1, 1, 1, 0, 0, 0, 0, 0, 0, 0, 1, 0, 0, 0, 0, 1, 0, 1, 0, 0, 1, 0, 0, 0, 1, 0, 0, 0, 0, 0, 0, 0, 0, 0, 0, 0]	[13048, 33576, 62111, 88797, 276734, 361469, 426660, 602271, 716337, 157330, 581858, 3599, 13756, 60401, 1592393, 674612, 2223, 650126, 480746, 421317, 26280, 49842, 3859, 19712, 558106, 1146882, 442013, 373806, 104700, 255221, 675163, 454076, 328137, 418487, 56131, 430642, 27251, 150451, 6723, 27341, 421902, 190629, 624296, 675143, 12506, 13928, 675309, 93895, 29989, 674924, 674419, 97, 33202, 691867, 21523, 1785, 469580, 1248706, 75453, 675304, 230659, 1369604, 706046, 2208, 38432, 148018, 16303, 95909, 10358, 13758, 71516, 5528, 27648, 127755, 397524, 150452, 675285, 674897, 27626, 453046, 281549, 353011, 219334, 374548, 1712, 4941, 27028, 374064, 40542, 321707, 666469, 2133, 581819, 46726, 346895, 674639, 675199, 111390, 254975, 16759, 340684, 15217, 33060, 55033, 27576, 102001, 110435, 20881, 77459, 1591028, 85305, 83724, 27340, 668616, 266225, 369179, 674321, 675216, 6968, 150882, 139782, 230966, 8516, 96021, 227437, 61682, 14440, 389011, 1148, 244450, 255947, 394206, 675289, 192908, 37493, 1219, 16847, 1994, 11002, 360720, 68607, 581848, 570147, 1383540, 16735, 421066, 94571, 418419, 467361, 328158, 561889, 192063, 675727, 418411, 1278, 374052, 11819, 77207, 1378035, 675144, 674611, 591037, 675207, 136161, 328201, 189203, 543, 712273, 29637, 46073, 164064, 139210, 515027, 10909, 3012, 453536, 88232, 405365, 26722, 246, 304903, 675150, 27368, 404691, 49847, 454141, 431141, 11305, 397873, 17411, 9372, 497230, 65415, 122901, 229058, 248669, 446432, 520664, 144940, 371643, 11715, 1038996, 333157, 134966, 1405689, 19915, 104574, 139099, 30180, 1449169, 1383028, 16960, 577488, 624161, 306485, 4011, 15958, 342897, 675356, 76538, 8788, 88841, 371655, 77474, 675068, 390990, 51056, 188196, 32869, 49931, 54547, 469217, 21459, 460466, 42013, 241, 99320, 16581, 2994, 675124, 83772, 34608, 598402, 291960, 77085, 304798, 675731, 5797, 37980, 364520, 44920, 67617, 70674, 12494, 317124, 674930, 1376107, 162546, 1354, 1379337, 35486, 22391, 65404, 267825, 675711, 12428, 88316, 1378015, 27629, 1377987, 146, 674387, 485955, 27546, 64200, 1376019, 675206, 12825, 66273, 675152, 789, 1376147, 338934, 27569, 674555, 485738, 469632, 302799, 142808, 674325, 139225, 27278, 51182, 27308, 1302583, 20917, 453532, 435188, 27347, 111185, 1377257, 1078506, 325239, 100157, 208749, 699468, 460092, 675225, 4584, 86284, 12105, 421038, 1279, 105442, 100696, 675090, 28853, 32459, 61181, 138037, 675173, 1383264, 111871, 27417, 57397, 1159, 18167, 619, 798263, 17169, 312304, 88100, 33410, 57488, 675063, 372449, 190484, 8209, 303542, 343964, 613911, 419463, 682257, 3965, 16962, 315123, 23522, 8543, 708075, 236019, 126356, 1376054, 675338, 15938, 27112, 453121, 365248, 495109, 1370, 2525, 6244, 299299, 252155, 16308, 32027, 209007, 618203, 29025, 351701, 674404, 554892, 1383552, 22528, 242716, 400344, 286065, 652997, 328400, 419596, 66029, 468592, 33216]	[13048, 62111, 88797, 276734, 361469, 426660, 602271, 716337, 1377987]	[0, 0, 0, 0, 0, 0, 0, 0, 0, 1, 1, 1, 1, 1, 1, 1, 1, 1, 1, 1, 1, 1, 1, 1, 1, 1, 1, 1, 1, 1, 1, 1, 1, 1, 1, 1, 1, 1, 1, 1, 1, 1, 1, 1, 1, 1, 1, 1, 1, 1, 1, 1, 1, 1, 1, 1, 1, 1, 1, 1, 1, 1, 1, 1, 1, 1, 1, 1, 1, 1, 1, 1, 1, 1, 1, 1, 1, 1, 1, 1, 1, 1, 1, 1, 1, 1, 1, 1, 1, 1, 1, 1, 1, 1, 1, 1, 1, 1, 1, 1, 1, 1, 1, 1, 1, 1, 1, 1, 1, 1, 1, 1, 1, 1, 1, 1, 1, 1, 1, 1, 1, 1, 1, 1, 1, 1, 1, 1, 1, 1, 1, 1, 1, 1, 1, 1, 1, 1, 1, 1, 1, 1, 1, 1, 1, 1, 1, 1, 1, 1, 1, 1, 1, 1, 1, 1, 1, 1, 1, 1, 1, 1, 1, 1, 1, 1, 1, 1, 1, 1, 1, 1, 1, 1, 1, 1, 1, 1, 1, 1, 1, 1, 1, 1, 1, 1, 1, 1, 1, 1, 1, 1, 1, 1, 1, 1, 1, 1, 1, 1, 1, 1, 1, 1, 1, 1, 1, 1, 1, 1, 1, 1, 1, 1, 1, 1, 1, 1, 1, 1, 1, 1, 1, 1, 1, 1, 1, 1, 1, 1, 1, 1, 1, 1, 1, 1, 1, 1, 1, 1, 1, 1, 1, 1, 1, 1, 1, 1, 1, 1, 1, 1, 1, 1, 1, 1, 1, 1, 1, 1, 1, 1, 1, 1, 1, 1, 1, 1, 1, 1, 1, 1, 1, 1, 1, 1, 1, 1, 1, 1, 1, 1, 1, 1, 1, 1, 1, 1, 1, 1, 1, 1, 1, 1, 1, 1, 1, 1, 1, 1, 1, 1, 1, 1, 1, 1, 1, 1, 1, 1, 1, 1, 1, 1, 1, 1, 1, 1, 1, 1, 1, 1, 1, 1, 1, 1, 1, 1, 1, 1, 1, 1, 1, 1, 1, 1, 1, 1, 1, 1, 1, 1, 1, 1, 1, 1, 1, 1, 1, 1, 1, 1, 1, 1, 1, 1, 1, 1, 1, 1, 1, 1, 1, 1, 1, 1, 1, 1, 1, 1, 1, 1, 1, 1, 1, 1, 1, 1, 1, 1, 1, 1]	0.2248496173556799	12840.0	Macrophage colony stimulating factor receptor	SINGLE PROTEIN	Homo sapiens	Homo sapiens	0.4444444444444444	0.2905759162303665	0.985239852398524	0.2168921689216892	0.15386852821407793
P07333	382	55	0.054545454545454536	327	0.01834862385321101	9.0	373.0	PANCYTOPENIA	2.9727272727272727	0.12589965380091608	[1, 0, 1, 1, 1, 1, 1, 1, 1, 0, 0, 0, 0, 0, 0, 0, 0, 0, 0, 0, 0, 0, 0, 0, 0, 0, 0, 0, 0, 0, 0, 0, 0, 0, 0, 0, 0, 0, 0, 0, 0, 0, 0, 0, 0, 0, 0, 0, 0, 0, 0, 0, 0, 0, 0, 0, 0, 0, 0, 0, 0, 0, 0, 0, 0, 0, 0, 0, 0, 0, 0, 0, 0, 0, 0, 0, 0, 0, 0, 0, 0, 0, 0, 0, 0, 0, 0, 0, 0, 0, 0, 0, 0, 0, 0, 0, 0, 0, 0, 0, 0, 0, 0, 0, 0, 0, 0, 0, 0, 0, 0, 0, 0, 0, 0, 0, 0, 0, 0, 0, 0, 0, 0, 0, 0, 0, 0, 0, 0, 0, 0, 0, 0, 0, 0, 0, 0, 0, 0, 0, 0, 0, 0, 0, 0, 0, 0, 0, 0, 0, 0, 0, 0, 0, 0, 0, 0, 0, 0, 0, 0, 0, 0, 0, 0, 0, 0, 0, 0, 0, 0, 0, 0, 0, 0, 0, 0, 0, 0, 0, 0, 0, 0, 0, 0, 0, 0, 0, 0, 0, 0, 0, 0, 0, 0, 0, 0, 0, 0, 0, 0, 0, 0, 0, 0, 0, 0, 0, 0, 0, 0, 0, 0, 0, 0, 0, 0, 0, 0, 0, 0, 0, 0, 0, 0, 0, 0, 0, 0, 0, 0, 0, 0, 0, 0, 0, 0, 0, 0, 0, 0, 0, 0, 0, 0, 0, 0, 0, 0, 0, 0, 0, 0, 0, 0, 0, 0, 0, 0, 0, 0, 0, 0, 0, 0, 0, 0, 0, 0, 1, 0, 0, 0, 0, 0, 0, 0, 0, 0, 0, 0, 0, 0, 0, 0, 0, 0, 0, 0, 0, 0, 0, 0, 0, 0, 0, 0, 0, 0, 0, 0, 0, 0, 0, 0, 0, 0, 0, 0, 0, 0, 0, 0, 0, 0, 0, 0, 0, 0, 0, 0, 0, 0, 0, 0, 0, 0, 0, 0, 0, 0, 0, 0, 0, 0, 0, 0, 0, 0, 0, 0, 0, 0, 0, 0, 0, 0, 0, 0, 0, 0, 0, 0, 0, 0, 0, 0, 0, 0, 0, 0, 0, 0, 0, 0, 0, 0, 0, 0, 0, 0, 0, 0, 0, 0, 0, 0, 0, 0, 0, 0, 0]	[0, 0, 1, 1, 0, 0, 1, 0, 0, 0, 0, 0, 0, 0, 0, 0, 0, 0, 0, 0, 0, 0, 1, 0, 0, 0, 0, 0, 0, 0, 0, 0, 0, 1, 1, 1, 0, 1, 0, 0, 0, 0, 1, 1, 0, 0, 0, 1, 1, 0, 0, 0, 0, 0, 0, 0, 0, 0, 0, 0, 1, 0, 1, 0, 0, 0, 0, 0, 0, 0, 1, 0, 0, 0, 0, 0, 0, 0, 0, 1, 0, 0, 0, 0, 0, 0, 0, 1, 0, 0, 0, 0, 0, 1, 1, 0, 0, 0, 0, 0, 0, 0, 0, 0, 0, 0, 0, 0, 0, 0, 0, 0, 1, 1, 1, 1, 0, 0, 0, 0, 0, 0, 1, 0, 0, 0, 0, 0, 1, 0, 1, 0, 0, 0, 0, 0, 1, 0, 1, 1, 1, 0, 0, 0, 0, 0, 0, 0, 1, 0, 0, 1, 0, 0, 0, 0, 0, 0, 0, 0, 0, 0, 0, 0, 0, 0, 0, 0, 0, 0, 0, 0, 0, 0, 0, 1, 0, 0, 0, 0, 0, 0, 0, 0, 0, 0, 1, 1, 0, 0, 0, 0, 1, 0, 0, 0, 0, 0, 0, 1, 0, 0, 0, 0, 0, 0, 0, 0, 0, 0, 0, 0, 0, 1, 0, 0, 0, 0, 0, 0, 1, 0, 0, 0, 0, 0, 0, 0, 0, 1, 0, 0, 0, 0, 0, 1, 0, 0, 0, 0, 0, 0, 1, 0, 1, 0, 0, 0, 0, 0, 0, 0, 0, 0, 0, 0, 0, 0, 0, 0, 0, 0, 0, 0, 0, 0, 0, 0, 0, 0, 0, 0, 0, 0, 0, 0, 0, 0, 0, 0, 0, 0, 0, 0, 0, 0, 0, 0, 1, 0, 1, 1, 1, 0, 0, 0, 0, 0, 0, 0, 0, 0, 0, 0, 0, 0, 0, 0, 0, 1, 1, 0, 0, 0, 0, 0, 1, 0, 0, 0, 0, 0, 0, 0, 0, 0, 0, 0, 0, 0, 0, 0, 0, 1, 0, 0, 0, 0, 0, 0, 0, 0, 0, 1, 1, 0, 0, 0, 1, 0, 0, 0, 0, 0, 0, 0, 0, 0, 0, 0, 0, 0, 0, 1, 0, 0, 0, 0, 0, 0, 0, 0, 0, 0, 0, 0, 0, 0, 0, 0, 0, 0]	[13048, 33576, 62111, 88797, 276734, 361469, 426660, 602271, 716337, 157330, 581858, 3599, 13756, 60401, 1592393, 674612, 2223, 650126, 480746, 421317, 26280, 49842, 3859, 19712, 558106, 1146882, 442013, 373806, 104700, 255221, 675163, 454076, 328137, 418487, 56131, 430642, 27251, 150451, 6723, 27341, 421902, 190629, 624296, 675143, 12506, 13928, 675309, 93895, 29989, 674924, 674419, 97, 33202, 691867, 21523, 1785, 469580, 1248706, 75453, 675304, 230659, 1369604, 706046, 2208, 38432, 148018, 16303, 95909, 10358, 13758, 71516, 5528, 27648, 127755, 397524, 150452, 675285, 674897, 27626, 453046, 281549, 353011, 219334, 374548, 1712, 4941, 27028, 374064, 40542, 321707, 666469, 2133, 581819, 46726, 346895, 674639, 675199, 111390, 254975, 16759, 340684, 15217, 33060, 55033, 27576, 102001, 110435, 20881, 77459, 1591028, 85305, 83724, 27340, 668616, 266225, 369179, 674321, 675216, 6968, 150882, 139782, 230966, 8516, 96021, 227437, 61682, 14440, 389011, 1148, 244450, 255947, 394206, 675289, 192908, 37493, 1219, 16847, 1994, 11002, 360720, 68607, 581848, 570147, 1383540, 16735, 421066, 94571, 418419, 467361, 328158, 561889, 192063, 675727, 418411, 1278, 374052, 11819, 77207, 1378035, 675144, 674611, 591037, 675207, 136161, 328201, 189203, 543, 712273, 29637, 46073, 164064, 139210, 515027, 10909, 3012, 453536, 88232, 405365, 26722, 246, 304903, 675150, 27368, 404691, 49847, 454141, 431141, 11305, 397873, 17411, 9372, 497230, 65415, 122901, 229058, 248669, 446432, 520664, 144940, 371643, 11715, 1038996, 333157, 134966, 1405689, 19915, 104574, 139099, 30180, 1449169, 1383028, 16960, 577488, 624161, 306485, 4011, 15958, 342897, 675356, 76538, 8788, 88841, 371655, 77474, 675068, 390990, 51056, 188196, 32869, 49931, 54547, 469217, 21459, 460466, 42013, 241, 99320, 16581, 2994, 675124, 83772, 34608, 598402, 291960, 77085, 304798, 675731, 5797, 37980, 364520, 44920, 67617, 70674, 12494, 317124, 674930, 1376107, 162546, 1354, 1379337, 35486, 22391, 65404, 267825, 675711, 12428, 88316, 1378015, 27629, 1377987, 146, 674387, 485955, 27546, 64200, 1376019, 675206, 12825, 66273, 675152, 789, 1376147, 338934, 27569, 674555, 485738, 469632, 302799, 142808, 674325, 139225, 27278, 51182, 27308, 1302583, 20917, 453532, 435188, 27347, 111185, 1377257, 1078506, 325239, 100157, 208749, 699468, 460092, 675225, 4584, 86284, 12105, 421038, 1279, 105442, 100696, 675090, 28853, 32459, 61181, 138037, 675173, 1383264, 111871, 27417, 57397, 1159, 18167, 619, 798263, 17169, 312304, 88100, 33410, 57488, 675063, 372449, 190484, 8209, 303542, 343964, 613911, 419463, 682257, 3965, 16962, 315123, 23522, 8543, 708075, 236019, 126356, 1376054, 675338, 15938, 27112, 453121, 365248, 495109, 1370, 2525, 6244, 299299, 252155, 16308, 32027, 209007, 618203, 29025, 351701, 674404, 554892, 1383552, 22528, 242716, 400344, 286065, 652997, 328400, 419596, 66029, 468592, 33216]	[13048, 62111, 88797, 276734, 361469, 426660, 602271, 716337, 1377987]	[0, 0, 0, 0, 0, 0, 0, 0, 0, 1, 1, 1, 1, 1, 1, 1, 1, 1, 1, 1, 1, 1, 1, 1, 1, 1, 1, 1, 1, 1, 1, 1, 1, 1, 1, 1, 1, 1, 1, 1, 1, 1, 1, 1, 1, 1, 1, 1, 1, 1, 1, 1, 1, 1, 1, 1, 1, 1, 1, 1, 1, 1, 1, 1, 1, 1, 1, 1, 1, 1, 1, 1, 1, 1, 1, 1, 1, 1, 1, 1, 1, 1, 1, 1, 1, 1, 1, 1, 1, 1, 1, 1, 1, 1, 1, 1, 1, 1, 1, 1, 1, 1, 1, 1, 1, 1, 1, 1, 1, 1, 1, 1, 1, 1, 1, 1, 1, 1, 1, 1, 1, 1, 1, 1, 1, 1, 1, 1, 1, 1, 1, 1, 1, 1, 1, 1, 1, 1, 1, 1, 1, 1, 1, 1, 1, 1, 1, 1, 1, 1, 1, 1, 1, 1, 1, 1, 1, 1, 1, 1, 1, 1, 1, 1, 1, 1, 1, 1, 1, 1, 1, 1, 1, 1, 1, 1, 1, 1, 1, 1, 1, 1, 1, 1, 1, 1, 1, 1, 1, 1, 1, 1, 1, 1, 1, 1, 1, 1, 1, 1, 1, 1, 1, 1, 1, 1, 1, 1, 1, 1, 1, 1, 1, 1, 1, 1, 1, 1, 1, 1, 1, 1, 1, 1, 1, 1, 1, 1, 1, 1, 1, 1, 1, 1, 1, 1, 1, 1, 1, 1, 1, 1, 1, 1, 1, 1, 1, 1, 1, 1, 1, 1, 1, 1, 1, 1, 1, 1, 1, 1, 1, 1, 1, 1, 1, 1, 1, 1, 1, 1, 1, 1, 1, 1, 1, 1, 1, 1, 1, 1, 1, 1, 1, 1, 1, 1, 1, 1, 1, 1, 1, 1, 1, 1, 1, 1, 1, 1, 1, 1, 1, 1, 1, 1, 1, 1, 1, 1, 1, 1, 1, 1, 1, 1, 1, 1, 1, 1, 1, 1, 1, 1, 1, 1, 1, 1, 1, 1, 1, 1, 1, 1, 1, 1, 1, 1, 1, 1, 1, 1, 1, 1, 1, 1, 1, 1, 1, 1, 1, 1, 1, 1, 1, 1, 1, 1, 1, 1, 1, 1, 1, 1, 1, 1, 1, 1, 1, 1, 1, 1, 1, 1, 1, 1, 1, 1, 1, 1, 1, 1, 1, 1]	0.2248496173556799	12840.0	Macrophage colony stimulating factor receptor	SINGLE PROTEIN	Homo sapiens	Homo sapiens	0.2222222222222222	0.14397905759162305	0.981651376146789	0.09140332993544001	0.07824316463059916
P07333	382	6	0.16666666666666666	376	0.02127659574468085	9.0	373.0	NEURALGIA	7.833333333333332	0.13412082438759854	[1, 0, 1, 1, 1, 1, 1, 1, 1, 0, 0, 0, 0, 0, 0, 0, 0, 0, 0, 0, 0, 0, 0, 0, 0, 0, 0, 0, 0, 0, 0, 0, 0, 0, 0, 0, 0, 0, 0, 0, 0, 0, 0, 0, 0, 0, 0, 0, 0, 0, 0, 0, 0, 0, 0, 0, 0, 0, 0, 0, 0, 0, 0, 0, 0, 0, 0, 0, 0, 0, 0, 0, 0, 0, 0, 0, 0, 0, 0, 0, 0, 0, 0, 0, 0, 0, 0, 0, 0, 0, 0, 0, 0, 0, 0, 0, 0, 0, 0, 0, 0, 0, 0, 0, 0, 0, 0, 0, 0, 0, 0, 0, 0, 0, 0, 0, 0, 0, 0, 0, 0, 0, 0, 0, 0, 0, 0, 0, 0, 0, 0, 0, 0, 0, 0, 0, 0, 0, 0, 0, 0, 0, 0, 0, 0, 0, 0, 0, 0, 0, 0, 0, 0, 0, 0, 0, 0, 0, 0, 0, 0, 0, 0, 0, 0, 0, 0, 0, 0, 0, 0, 0, 0, 0, 0, 0, 0, 0, 0, 0, 0, 0, 0, 0, 0, 0, 0, 0, 0, 0, 0, 0, 0, 0, 0, 0, 0, 0, 0, 0, 0, 0, 0, 0, 0, 0, 0, 0, 0, 0, 0, 0, 0, 0, 0, 0, 0, 0, 0, 0, 0, 0, 0, 0, 0, 0, 0, 0, 0, 0, 0, 0, 0, 0, 0, 0, 0, 0, 0, 0, 0, 0, 0, 0, 0, 0, 0, 0, 0, 0, 0, 0, 0, 0, 0, 0, 0, 0, 0, 0, 0, 0, 0, 0, 0, 0, 0, 0, 0, 1, 0, 0, 0, 0, 0, 0, 0, 0, 0, 0, 0, 0, 0, 0, 0, 0, 0, 0, 0, 0, 0, 0, 0, 0, 0, 0, 0, 0, 0, 0, 0, 0, 0, 0, 0, 0, 0, 0, 0, 0, 0, 0, 0, 0, 0, 0, 0, 0, 0, 0, 0, 0, 0, 0, 0, 0, 0, 0, 0, 0, 0, 0, 0, 0, 0, 0, 0, 0, 0, 0, 0, 0, 0, 0, 0, 0, 0, 0, 0, 0, 0, 0, 0, 0, 0, 0, 0, 0, 0, 0, 0, 0, 0, 0, 0, 0, 0, 0, 0, 0, 0, 0, 0, 0, 0, 0, 0, 0, 0, 0, 0, 0]	[0, 0, 0, 0, 0, 0, 0, 1, 0, 0, 0, 0, 0, 0, 0, 0, 0, 0, 0, 0, 0, 0, 0, 0, 0, 0, 0, 0, 0, 0, 0, 0, 0, 0, 0, 0, 0, 0, 0, 0, 0, 0, 0, 0, 0, 0, 0, 0, 0, 0, 0, 0, 0, 0, 0, 0, 0, 0, 0, 0, 0, 0, 0, 0, 0, 0, 0, 0, 0, 0, 0, 0, 0, 0, 0, 0, 0, 0, 0, 0, 0, 0, 0, 0, 0, 0, 0, 0, 0, 0, 0, 0, 0, 0, 1, 0, 0, 0, 0, 0, 0, 0, 0, 0, 0, 0, 0, 0, 0, 0, 0, 0, 0, 0, 0, 0, 0, 0, 0, 0, 0, 0, 0, 0, 0, 0, 0, 0, 0, 0, 0, 0, 0, 0, 0, 0, 0, 0, 0, 0, 0, 0, 0, 0, 0, 0, 0, 0, 0, 0, 0, 0, 0, 0, 0, 0, 0, 0, 0, 0, 0, 0, 0, 0, 0, 0, 0, 0, 0, 0, 0, 0, 0, 0, 0, 0, 0, 0, 0, 0, 0, 0, 0, 0, 0, 0, 0, 0, 0, 0, 0, 0, 0, 0, 0, 0, 0, 0, 0, 0, 0, 0, 0, 0, 0, 0, 0, 0, 0, 0, 0, 0, 0, 0, 0, 0, 0, 0, 0, 0, 0, 0, 0, 0, 0, 0, 0, 0, 0, 0, 0, 0, 0, 0, 0, 0, 0, 0, 0, 0, 0, 0, 0, 0, 0, 0, 0, 0, 0, 0, 0, 0, 0, 1, 0, 0, 0, 0, 0, 0, 0, 0, 0, 1, 0, 0, 0, 0, 0, 0, 0, 0, 0, 0, 0, 0, 0, 0, 0, 0, 0, 0, 0, 0, 0, 0, 0, 0, 0, 0, 0, 0, 0, 0, 0, 0, 0, 0, 0, 0, 0, 0, 0, 0, 0, 0, 0, 0, 0, 0, 0, 0, 0, 0, 0, 0, 0, 0, 0, 0, 0, 0, 0, 0, 0, 0, 0, 0, 0, 0, 0, 0, 0, 0, 0, 0, 0, 0, 0, 0, 0, 0, 0, 1, 0, 0, 0, 0, 0, 0, 0, 0, 0, 0, 0, 0, 0, 0, 0, 0, 0, 0, 0, 1, 0, 0, 0, 0, 0, 0, 0, 0, 0, 0, 0, 0, 0, 0, 0, 0, 0, 0]	[13048, 33576, 62111, 88797, 276734, 361469, 426660, 602271, 716337, 157330, 581858, 3599, 13756, 60401, 1592393, 674612, 2223, 650126, 480746, 421317, 26280, 49842, 3859, 19712, 558106, 1146882, 442013, 373806, 104700, 255221, 675163, 454076, 328137, 418487, 56131, 430642, 27251, 150451, 6723, 27341, 421902, 190629, 624296, 675143, 12506, 13928, 675309, 93895, 29989, 674924, 674419, 97, 33202, 691867, 21523, 1785, 469580, 1248706, 75453, 675304, 230659, 1369604, 706046, 2208, 38432, 148018, 16303, 95909, 10358, 13758, 71516, 5528, 27648, 127755, 397524, 150452, 675285, 674897, 27626, 453046, 281549, 353011, 219334, 374548, 1712, 4941, 27028, 374064, 40542, 321707, 666469, 2133, 581819, 46726, 346895, 674639, 675199, 111390, 254975, 16759, 340684, 15217, 33060, 55033, 27576, 102001, 110435, 20881, 77459, 1591028, 85305, 83724, 27340, 668616, 266225, 369179, 674321, 675216, 6968, 150882, 139782, 230966, 8516, 96021, 227437, 61682, 14440, 389011, 1148, 244450, 255947, 394206, 675289, 192908, 37493, 1219, 16847, 1994, 11002, 360720, 68607, 581848, 570147, 1383540, 16735, 421066, 94571, 418419, 467361, 328158, 561889, 192063, 675727, 418411, 1278, 374052, 11819, 77207, 1378035, 675144, 674611, 591037, 675207, 136161, 328201, 189203, 543, 712273, 29637, 46073, 164064, 139210, 515027, 10909, 3012, 453536, 88232, 405365, 26722, 246, 304903, 675150, 27368, 404691, 49847, 454141, 431141, 11305, 397873, 17411, 9372, 497230, 65415, 122901, 229058, 248669, 446432, 520664, 144940, 371643, 11715, 1038996, 333157, 134966, 1405689, 19915, 104574, 139099, 30180, 1449169, 1383028, 16960, 577488, 624161, 306485, 4011, 15958, 342897, 675356, 76538, 8788, 88841, 371655, 77474, 675068, 390990, 51056, 188196, 32869, 49931, 54547, 469217, 21459, 460466, 42013, 241, 99320, 16581, 2994, 675124, 83772, 34608, 598402, 291960, 77085, 304798, 675731, 5797, 37980, 364520, 44920, 67617, 70674, 12494, 317124, 674930, 1376107, 162546, 1354, 1379337, 35486, 22391, 65404, 267825, 675711, 12428, 88316, 1378015, 27629, 1377987, 146, 674387, 485955, 27546, 64200, 1376019, 675206, 12825, 66273, 675152, 789, 1376147, 338934, 27569, 674555, 485738, 469632, 302799, 142808, 674325, 139225, 27278, 51182, 27308, 1302583, 20917, 453532, 435188, 27347, 111185, 1377257, 1078506, 325239, 100157, 208749, 699468, 460092, 675225, 4584, 86284, 12105, 421038, 1279, 105442, 100696, 675090, 28853, 32459, 61181, 138037, 675173, 1383264, 111871, 27417, 57397, 1159, 18167, 619, 798263, 17169, 312304, 88100, 33410, 57488, 675063, 372449, 190484, 8209, 303542, 343964, 613911, 419463, 682257, 3965, 16962, 315123, 23522, 8543, 708075, 236019, 126356, 1376054, 675338, 15938, 27112, 453121, 365248, 495109, 1370, 2525, 6244, 299299, 252155, 16308, 32027, 209007, 618203, 29025, 351701, 674404, 554892, 1383552, 22528, 242716, 400344, 286065, 652997, 328400, 419596, 66029, 468592, 33216]	[13048, 62111, 88797, 276734, 361469, 426660, 602271, 716337, 1377987]	[0, 0, 0, 0, 0, 0, 0, 0, 0, 1, 1, 1, 1, 1, 1, 1, 1, 1, 1, 1, 1, 1, 1, 1, 1, 1, 1, 1, 1, 1, 1, 1, 1, 1, 1, 1, 1, 1, 1, 1, 1, 1, 1, 1, 1, 1, 1, 1, 1, 1, 1, 1, 1, 1, 1, 1, 1, 1, 1, 1, 1, 1, 1, 1, 1, 1, 1, 1, 1, 1, 1, 1, 1, 1, 1, 1, 1, 1, 1, 1, 1, 1, 1, 1, 1, 1, 1, 1, 1, 1, 1, 1, 1, 1, 1, 1, 1, 1, 1, 1, 1, 1, 1, 1, 1, 1, 1, 1, 1, 1, 1, 1, 1, 1, 1, 1, 1, 1, 1, 1, 1, 1, 1, 1, 1, 1, 1, 1, 1, 1, 1, 1, 1, 1, 1, 1, 1, 1, 1, 1, 1, 1, 1, 1, 1, 1, 1, 1, 1, 1, 1, 1, 1, 1, 1, 1, 1, 1, 1, 1, 1, 1, 1, 1, 1, 1, 1, 1, 1, 1, 1, 1, 1, 1, 1, 1, 1, 1, 1, 1, 1, 1, 1, 1, 1, 1, 1, 1, 1, 1, 1, 1, 1, 1, 1, 1, 1, 1, 1, 1, 1, 1, 1, 1, 1, 1, 1, 1, 1, 1, 1, 1, 1, 1, 1, 1, 1, 1, 1, 1, 1, 1, 1, 1, 1, 1, 1, 1, 1, 1, 1, 1, 1, 1, 1, 1, 1, 1, 1, 1, 1, 1, 1, 1, 1, 1, 1, 1, 1, 1, 1, 1, 1, 1, 1, 1, 1, 1, 1, 1, 1, 1, 1, 1, 1, 1, 1, 1, 1, 1, 1, 1, 1, 1, 1, 1, 1, 1, 1, 1, 1, 1, 1, 1, 1, 1, 1, 1, 1, 1, 1, 1, 1, 1, 1, 1, 1, 1, 1, 1, 1, 1, 1, 1, 1, 1, 1, 1, 1, 1, 1, 1, 1, 1, 1, 1, 1, 1, 1, 1, 1, 1, 1, 1, 1, 1, 1, 1, 1, 1, 1, 1, 1, 1, 1, 1, 1, 1, 1, 1, 1, 1, 1, 1, 1, 1, 1, 1, 1, 1, 1, 1, 1, 1, 1, 1, 1, 1, 1, 1, 1, 1, 1, 1, 1, 1, 1, 1, 1, 1, 1, 1, 1, 1, 1, 1, 1, 1, 1, 1, 1, 1]	0.2248496173556799	12840.0	Macrophage colony stimulating factor receptor	SINGLE PROTEIN	Homo sapiens	Homo sapiens	0.1111111111111111	0.015706806282722512	0.9787234042553191	0.09692671394799053	0.09540430482838859
P07333	382	6	0.16666666666666666	376	0.02127659574468085	9.0	373.0	HAEMORRHAGE INTRACRANIAL	7.833333333333332	0.13412082438759854	[1, 0, 1, 1, 1, 1, 1, 1, 1, 0, 0, 0, 0, 0, 0, 0, 0, 0, 0, 0, 0, 0, 0, 0, 0, 0, 0, 0, 0, 0, 0, 0, 0, 0, 0, 0, 0, 0, 0, 0, 0, 0, 0, 0, 0, 0, 0, 0, 0, 0, 0, 0, 0, 0, 0, 0, 0, 0, 0, 0, 0, 0, 0, 0, 0, 0, 0, 0, 0, 0, 0, 0, 0, 0, 0, 0, 0, 0, 0, 0, 0, 0, 0, 0, 0, 0, 0, 0, 0, 0, 0, 0, 0, 0, 0, 0, 0, 0, 0, 0, 0, 0, 0, 0, 0, 0, 0, 0, 0, 0, 0, 0, 0, 0, 0, 0, 0, 0, 0, 0, 0, 0, 0, 0, 0, 0, 0, 0, 0, 0, 0, 0, 0, 0, 0, 0, 0, 0, 0, 0, 0, 0, 0, 0, 0, 0, 0, 0, 0, 0, 0, 0, 0, 0, 0, 0, 0, 0, 0, 0, 0, 0, 0, 0, 0, 0, 0, 0, 0, 0, 0, 0, 0, 0, 0, 0, 0, 0, 0, 0, 0, 0, 0, 0, 0, 0, 0, 0, 0, 0, 0, 0, 0, 0, 0, 0, 0, 0, 0, 0, 0, 0, 0, 0, 0, 0, 0, 0, 0, 0, 0, 0, 0, 0, 0, 0, 0, 0, 0, 0, 0, 0, 0, 0, 0, 0, 0, 0, 0, 0, 0, 0, 0, 0, 0, 0, 0, 0, 0, 0, 0, 0, 0, 0, 0, 0, 0, 0, 0, 0, 0, 0, 0, 0, 0, 0, 0, 0, 0, 0, 0, 0, 0, 0, 0, 0, 0, 0, 0, 1, 0, 0, 0, 0, 0, 0, 0, 0, 0, 0, 0, 0, 0, 0, 0, 0, 0, 0, 0, 0, 0, 0, 0, 0, 0, 0, 0, 0, 0, 0, 0, 0, 0, 0, 0, 0, 0, 0, 0, 0, 0, 0, 0, 0, 0, 0, 0, 0, 0, 0, 0, 0, 0, 0, 0, 0, 0, 0, 0, 0, 0, 0, 0, 0, 0, 0, 0, 0, 0, 0, 0, 0, 0, 0, 0, 0, 0, 0, 0, 0, 0, 0, 0, 0, 0, 0, 0, 0, 0, 0, 0, 0, 0, 0, 0, 0, 0, 0, 0, 0, 0, 0, 0, 0, 0, 0, 0, 0, 0, 0, 0, 0]	[0, 0, 0, 0, 0, 0, 1, 0, 0, 0, 0, 0, 0, 0, 0, 0, 0, 0, 0, 0, 0, 0, 0, 0, 0, 0, 0, 0, 0, 0, 0, 0, 0, 0, 0, 0, 0, 0, 0, 0, 0, 0, 0, 0, 0, 0, 0, 0, 0, 0, 0, 0, 0, 0, 0, 0, 0, 0, 0, 0, 0, 0, 0, 0, 0, 0, 0, 0, 0, 0, 0, 0, 0, 0, 1, 0, 0, 0, 0, 0, 0, 0, 0, 0, 0, 0, 0, 0, 0, 0, 0, 0, 0, 0, 0, 0, 0, 0, 0, 0, 0, 0, 0, 0, 0, 0, 0, 0, 0, 0, 0, 0, 0, 0, 0, 0, 0, 0, 0, 0, 0, 0, 0, 0, 0, 0, 0, 0, 0, 0, 0, 0, 0, 0, 0, 0, 0, 0, 0, 0, 0, 0, 0, 0, 0, 0, 0, 0, 0, 0, 0, 1, 0, 0, 0, 0, 0, 0, 0, 0, 0, 0, 0, 0, 0, 0, 0, 0, 0, 0, 0, 0, 0, 0, 0, 0, 0, 0, 0, 0, 0, 0, 0, 0, 0, 0, 0, 0, 0, 0, 0, 0, 0, 0, 0, 0, 0, 1, 0, 0, 0, 0, 0, 0, 0, 0, 0, 0, 0, 0, 0, 0, 0, 0, 0, 0, 0, 0, 0, 0, 0, 0, 0, 0, 0, 0, 0, 0, 0, 0, 0, 0, 0, 0, 0, 0, 0, 0, 0, 0, 0, 0, 1, 0, 0, 0, 0, 0, 0, 0, 0, 0, 0, 0, 0, 0, 0, 0, 0, 0, 0, 0, 0, 0, 0, 0, 0, 0, 0, 0, 0, 0, 0, 0, 0, 1, 0, 0, 0, 0, 0, 0, 0, 0, 0, 0, 0, 0, 0, 0, 0, 0, 0, 0, 0, 0, 0, 0, 0, 0, 0, 0, 0, 0, 0, 0, 0, 0, 0, 0, 0, 0, 0, 0, 0, 0, 0, 0, 0, 0, 0, 0, 0, 0, 0, 0, 0, 0, 0, 0, 0, 0, 0, 0, 0, 0, 0, 0, 0, 0, 0, 0, 0, 0, 0, 0, 0, 0, 0, 0, 0, 0, 0, 0, 0, 0, 0, 0, 0, 0, 0, 0, 0, 0, 0, 0, 0, 0, 0, 0, 0, 0, 0, 0, 0, 0, 0, 0, 0, 0, 0, 0]	[13048, 33576, 62111, 88797, 276734, 361469, 426660, 602271, 716337, 157330, 581858, 3599, 13756, 60401, 1592393, 674612, 2223, 650126, 480746, 421317, 26280, 49842, 3859, 19712, 558106, 1146882, 442013, 373806, 104700, 255221, 675163, 454076, 328137, 418487, 56131, 430642, 27251, 150451, 6723, 27341, 421902, 190629, 624296, 675143, 12506, 13928, 675309, 93895, 29989, 674924, 674419, 97, 33202, 691867, 21523, 1785, 469580, 1248706, 75453, 675304, 230659, 1369604, 706046, 2208, 38432, 148018, 16303, 95909, 10358, 13758, 71516, 5528, 27648, 127755, 397524, 150452, 675285, 674897, 27626, 453046, 281549, 353011, 219334, 374548, 1712, 4941, 27028, 374064, 40542, 321707, 666469, 2133, 581819, 46726, 346895, 674639, 675199, 111390, 254975, 16759, 340684, 15217, 33060, 55033, 27576, 102001, 110435, 20881, 77459, 1591028, 85305, 83724, 27340, 668616, 266225, 369179, 674321, 675216, 6968, 150882, 139782, 230966, 8516, 96021, 227437, 61682, 14440, 389011, 1148, 244450, 255947, 394206, 675289, 192908, 37493, 1219, 16847, 1994, 11002, 360720, 68607, 581848, 570147, 1383540, 16735, 421066, 94571, 418419, 467361, 328158, 561889, 192063, 675727, 418411, 1278, 374052, 11819, 77207, 1378035, 675144, 674611, 591037, 675207, 136161, 328201, 189203, 543, 712273, 29637, 46073, 164064, 139210, 515027, 10909, 3012, 453536, 88232, 405365, 26722, 246, 304903, 675150, 27368, 404691, 49847, 454141, 431141, 11305, 397873, 17411, 9372, 497230, 65415, 122901, 229058, 248669, 446432, 520664, 144940, 371643, 11715, 1038996, 333157, 134966, 1405689, 19915, 104574, 139099, 30180, 1449169, 1383028, 16960, 577488, 624161, 306485, 4011, 15958, 342897, 675356, 76538, 8788, 88841, 371655, 77474, 675068, 390990, 51056, 188196, 32869, 49931, 54547, 469217, 21459, 460466, 42013, 241, 99320, 16581, 2994, 675124, 83772, 34608, 598402, 291960, 77085, 304798, 675731, 5797, 37980, 364520, 44920, 67617, 70674, 12494, 317124, 674930, 1376107, 162546, 1354, 1379337, 35486, 22391, 65404, 267825, 675711, 12428, 88316, 1378015, 27629, 1377987, 146, 674387, 485955, 27546, 64200, 1376019, 675206, 12825, 66273, 675152, 789, 1376147, 338934, 27569, 674555, 485738, 469632, 302799, 142808, 674325, 139225, 27278, 51182, 27308, 1302583, 20917, 453532, 435188, 27347, 111185, 1377257, 1078506, 325239, 100157, 208749, 699468, 460092, 675225, 4584, 86284, 12105, 421038, 1279, 105442, 100696, 675090, 28853, 32459, 61181, 138037, 675173, 1383264, 111871, 27417, 57397, 1159, 18167, 619, 798263, 17169, 312304, 88100, 33410, 57488, 675063, 372449, 190484, 8209, 303542, 343964, 613911, 419463, 682257, 3965, 16962, 315123, 23522, 8543, 708075, 236019, 126356, 1376054, 675338, 15938, 27112, 453121, 365248, 495109, 1370, 2525, 6244, 299299, 252155, 16308, 32027, 209007, 618203, 29025, 351701, 674404, 554892, 1383552, 22528, 242716, 400344, 286065, 652997, 328400, 419596, 66029, 468592, 33216]	[13048, 62111, 88797, 276734, 361469, 426660, 602271, 716337, 1377987]	[0, 0, 0, 0, 0, 0, 0, 0, 0, 1, 1, 1, 1, 1, 1, 1, 1, 1, 1, 1, 1, 1, 1, 1, 1, 1, 1, 1, 1, 1, 1, 1, 1, 1, 1, 1, 1, 1, 1, 1, 1, 1, 1, 1, 1, 1, 1, 1, 1, 1, 1, 1, 1, 1, 1, 1, 1, 1, 1, 1, 1, 1, 1, 1, 1, 1, 1, 1, 1, 1, 1, 1, 1, 1, 1, 1, 1, 1, 1, 1, 1, 1, 1, 1, 1, 1, 1, 1, 1, 1, 1, 1, 1, 1, 1, 1, 1, 1, 1, 1, 1, 1, 1, 1, 1, 1, 1, 1, 1, 1, 1, 1, 1, 1, 1, 1, 1, 1, 1, 1, 1, 1, 1, 1, 1, 1, 1, 1, 1, 1, 1, 1, 1, 1, 1, 1, 1, 1, 1, 1, 1, 1, 1, 1, 1, 1, 1, 1, 1, 1, 1, 1, 1, 1, 1, 1, 1, 1, 1, 1, 1, 1, 1, 1, 1, 1, 1, 1, 1, 1, 1, 1, 1, 1, 1, 1, 1, 1, 1, 1, 1, 1, 1, 1, 1, 1, 1, 1, 1, 1, 1, 1, 1, 1, 1, 1, 1, 1, 1, 1, 1, 1, 1, 1, 1, 1, 1, 1, 1, 1, 1, 1, 1, 1, 1, 1, 1, 1, 1, 1, 1, 1, 1, 1, 1, 1, 1, 1, 1, 1, 1, 1, 1, 1, 1, 1, 1, 1, 1, 1, 1, 1, 1, 1, 1, 1, 1, 1, 1, 1, 1, 1, 1, 1, 1, 1, 1, 1, 1, 1, 1, 1, 1, 1, 1, 1, 1, 1, 1, 1, 1, 1, 1, 1, 1, 1, 1, 1, 1, 1, 1, 1, 1, 1, 1, 1, 1, 1, 1, 1, 1, 1, 1, 1, 1, 1, 1, 1, 1, 1, 1, 1, 1, 1, 1, 1, 1, 1, 1, 1, 1, 1, 1, 1, 1, 1, 1, 1, 1, 1, 1, 1, 1, 1, 1, 1, 1, 1, 1, 1, 1, 1, 1, 1, 1, 1, 1, 1, 1, 1, 1, 1, 1, 1, 1, 1, 1, 1, 1, 1, 1, 1, 1, 1, 1, 1, 1, 1, 1, 1, 1, 1, 1, 1, 1, 1, 1, 1, 1, 1, 1, 1, 1, 1, 1, 1, 1, 1, 1, 1, 1, 1]	0.2248496173556799	12840.0	Macrophage colony stimulating factor receptor	SINGLE PROTEIN	Homo sapiens	Homo sapiens	0.1111111111111111	0.015706806282722512	0.9787234042553191	0.09692671394799053	0.09540430482838859
P07333	382	6	0.16666666666666666	376	0.02127659574468085	9.0	373.0	CHROMATURIA	7.833333333333332	0.13412082438759854	[1, 0, 1, 1, 1, 1, 1, 1, 1, 0, 0, 0, 0, 0, 0, 0, 0, 0, 0, 0, 0, 0, 0, 0, 0, 0, 0, 0, 0, 0, 0, 0, 0, 0, 0, 0, 0, 0, 0, 0, 0, 0, 0, 0, 0, 0, 0, 0, 0, 0, 0, 0, 0, 0, 0, 0, 0, 0, 0, 0, 0, 0, 0, 0, 0, 0, 0, 0, 0, 0, 0, 0, 0, 0, 0, 0, 0, 0, 0, 0, 0, 0, 0, 0, 0, 0, 0, 0, 0, 0, 0, 0, 0, 0, 0, 0, 0, 0, 0, 0, 0, 0, 0, 0, 0, 0, 0, 0, 0, 0, 0, 0, 0, 0, 0, 0, 0, 0, 0, 0, 0, 0, 0, 0, 0, 0, 0, 0, 0, 0, 0, 0, 0, 0, 0, 0, 0, 0, 0, 0, 0, 0, 0, 0, 0, 0, 0, 0, 0, 0, 0, 0, 0, 0, 0, 0, 0, 0, 0, 0, 0, 0, 0, 0, 0, 0, 0, 0, 0, 0, 0, 0, 0, 0, 0, 0, 0, 0, 0, 0, 0, 0, 0, 0, 0, 0, 0, 0, 0, 0, 0, 0, 0, 0, 0, 0, 0, 0, 0, 0, 0, 0, 0, 0, 0, 0, 0, 0, 0, 0, 0, 0, 0, 0, 0, 0, 0, 0, 0, 0, 0, 0, 0, 0, 0, 0, 0, 0, 0, 0, 0, 0, 0, 0, 0, 0, 0, 0, 0, 0, 0, 0, 0, 0, 0, 0, 0, 0, 0, 0, 0, 0, 0, 0, 0, 0, 0, 0, 0, 0, 0, 0, 0, 0, 0, 0, 0, 0, 0, 1, 0, 0, 0, 0, 0, 0, 0, 0, 0, 0, 0, 0, 0, 0, 0, 0, 0, 0, 0, 0, 0, 0, 0, 0, 0, 0, 0, 0, 0, 0, 0, 0, 0, 0, 0, 0, 0, 0, 0, 0, 0, 0, 0, 0, 0, 0, 0, 0, 0, 0, 0, 0, 0, 0, 0, 0, 0, 0, 0, 0, 0, 0, 0, 0, 0, 0, 0, 0, 0, 0, 0, 0, 0, 0, 0, 0, 0, 0, 0, 0, 0, 0, 0, 0, 0, 0, 0, 0, 0, 0, 0, 0, 0, 0, 0, 0, 0, 0, 0, 0, 0, 0, 0, 0, 0, 0, 0, 0, 0, 0, 0, 0]	[0, 1, 0, 0, 0, 0, 1, 0, 0, 0, 0, 0, 0, 0, 0, 0, 0, 0, 0, 0, 0, 0, 0, 0, 0, 0, 0, 0, 0, 0, 0, 0, 0, 0, 0, 0, 0, 0, 0, 0, 0, 0, 0, 0, 0, 0, 0, 0, 0, 0, 0, 0, 0, 0, 0, 0, 0, 0, 0, 0, 0, 0, 0, 0, 0, 0, 0, 0, 0, 0, 0, 0, 0, 0, 0, 0, 0, 0, 0, 0, 0, 0, 0, 0, 0, 0, 0, 0, 0, 0, 0, 0, 0, 0, 0, 0, 0, 0, 0, 0, 0, 0, 0, 0, 0, 0, 0, 0, 0, 0, 0, 0, 0, 0, 0, 0, 0, 0, 0, 0, 0, 0, 0, 0, 0, 0, 0, 0, 0, 0, 0, 0, 0, 0, 0, 0, 0, 0, 0, 0, 0, 0, 0, 0, 0, 0, 0, 0, 0, 0, 0, 0, 0, 0, 0, 0, 1, 0, 0, 0, 0, 0, 0, 0, 0, 0, 0, 0, 0, 0, 0, 0, 0, 0, 0, 0, 0, 0, 0, 0, 0, 0, 0, 0, 0, 0, 0, 0, 0, 0, 0, 0, 0, 0, 0, 0, 0, 0, 0, 0, 0, 0, 0, 0, 0, 0, 0, 0, 0, 0, 0, 0, 0, 0, 0, 0, 0, 0, 0, 0, 0, 0, 0, 0, 0, 0, 0, 0, 0, 0, 0, 0, 0, 0, 0, 0, 0, 0, 0, 0, 0, 0, 0, 0, 0, 0, 0, 0, 0, 0, 0, 0, 0, 0, 0, 0, 0, 0, 0, 0, 0, 0, 0, 1, 0, 0, 0, 0, 0, 0, 0, 0, 0, 0, 0, 0, 0, 0, 0, 0, 0, 0, 1, 0, 0, 0, 0, 0, 0, 0, 0, 0, 0, 0, 0, 0, 0, 0, 0, 0, 0, 0, 0, 0, 0, 0, 0, 0, 0, 0, 0, 0, 0, 0, 0, 0, 0, 0, 0, 0, 0, 0, 0, 0, 0, 0, 0, 0, 0, 0, 0, 0, 0, 0, 0, 0, 0, 0, 0, 0, 0, 0, 0, 0, 0, 1, 0, 0, 0, 0, 0, 0, 0, 0, 0, 0, 0, 0, 0, 0, 0, 0, 0, 0, 0, 0, 0, 0, 0, 0, 0, 0, 0, 0, 0, 0, 0, 0, 0, 0, 0, 0]	[13048, 33576, 62111, 88797, 276734, 361469, 426660, 602271, 716337, 157330, 581858, 3599, 13756, 60401, 1592393, 674612, 2223, 650126, 480746, 421317, 26280, 49842, 3859, 19712, 558106, 1146882, 442013, 373806, 104700, 255221, 675163, 454076, 328137, 418487, 56131, 430642, 27251, 150451, 6723, 27341, 421902, 190629, 624296, 675143, 12506, 13928, 675309, 93895, 29989, 674924, 674419, 97, 33202, 691867, 21523, 1785, 469580, 1248706, 75453, 675304, 230659, 1369604, 706046, 2208, 38432, 148018, 16303, 95909, 10358, 13758, 71516, 5528, 27648, 127755, 397524, 150452, 675285, 674897, 27626, 453046, 281549, 353011, 219334, 374548, 1712, 4941, 27028, 374064, 40542, 321707, 666469, 2133, 581819, 46726, 346895, 674639, 675199, 111390, 254975, 16759, 340684, 15217, 33060, 55033, 27576, 102001, 110435, 20881, 77459, 1591028, 85305, 83724, 27340, 668616, 266225, 369179, 674321, 675216, 6968, 150882, 139782, 230966, 8516, 96021, 227437, 61682, 14440, 389011, 1148, 244450, 255947, 394206, 675289, 192908, 37493, 1219, 16847, 1994, 11002, 360720, 68607, 581848, 570147, 1383540, 16735, 421066, 94571, 418419, 467361, 328158, 561889, 192063, 675727, 418411, 1278, 374052, 11819, 77207, 1378035, 675144, 674611, 591037, 675207, 136161, 328201, 189203, 543, 712273, 29637, 46073, 164064, 139210, 515027, 10909, 3012, 453536, 88232, 405365, 26722, 246, 304903, 675150, 27368, 404691, 49847, 454141, 431141, 11305, 397873, 17411, 9372, 497230, 65415, 122901, 229058, 248669, 446432, 520664, 144940, 371643, 11715, 1038996, 333157, 134966, 1405689, 19915, 104574, 139099, 30180, 1449169, 1383028, 16960, 577488, 624161, 306485, 4011, 15958, 342897, 675356, 76538, 8788, 88841, 371655, 77474, 675068, 390990, 51056, 188196, 32869, 49931, 54547, 469217, 21459, 460466, 42013, 241, 99320, 16581, 2994, 675124, 83772, 34608, 598402, 291960, 77085, 304798, 675731, 5797, 37980, 364520, 44920, 67617, 70674, 12494, 317124, 674930, 1376107, 162546, 1354, 1379337, 35486, 22391, 65404, 267825, 675711, 12428, 88316, 1378015, 27629, 1377987, 146, 674387, 485955, 27546, 64200, 1376019, 675206, 12825, 66273, 675152, 789, 1376147, 338934, 27569, 674555, 485738, 469632, 302799, 142808, 674325, 139225, 27278, 51182, 27308, 1302583, 20917, 453532, 435188, 27347, 111185, 1377257, 1078506, 325239, 100157, 208749, 699468, 460092, 675225, 4584, 86284, 12105, 421038, 1279, 105442, 100696, 675090, 28853, 32459, 61181, 138037, 675173, 1383264, 111871, 27417, 57397, 1159, 18167, 619, 798263, 17169, 312304, 88100, 33410, 57488, 675063, 372449, 190484, 8209, 303542, 343964, 613911, 419463, 682257, 3965, 16962, 315123, 23522, 8543, 708075, 236019, 126356, 1376054, 675338, 15938, 27112, 453121, 365248, 495109, 1370, 2525, 6244, 299299, 252155, 16308, 32027, 209007, 618203, 29025, 351701, 674404, 554892, 1383552, 22528, 242716, 400344, 286065, 652997, 328400, 419596, 66029, 468592, 33216]	[13048, 62111, 88797, 276734, 361469, 426660, 602271, 716337, 1377987]	[0, 0, 0, 0, 0, 0, 0, 0, 0, 1, 1, 1, 1, 1, 1, 1, 1, 1, 1, 1, 1, 1, 1, 1, 1, 1, 1, 1, 1, 1, 1, 1, 1, 1, 1, 1, 1, 1, 1, 1, 1, 1, 1, 1, 1, 1, 1, 1, 1, 1, 1, 1, 1, 1, 1, 1, 1, 1, 1, 1, 1, 1, 1, 1, 1, 1, 1, 1, 1, 1, 1, 1, 1, 1, 1, 1, 1, 1, 1, 1, 1, 1, 1, 1, 1, 1, 1, 1, 1, 1, 1, 1, 1, 1, 1, 1, 1, 1, 1, 1, 1, 1, 1, 1, 1, 1, 1, 1, 1, 1, 1, 1, 1, 1, 1, 1, 1, 1, 1, 1, 1, 1, 1, 1, 1, 1, 1, 1, 1, 1, 1, 1, 1, 1, 1, 1, 1, 1, 1, 1, 1, 1, 1, 1, 1, 1, 1, 1, 1, 1, 1, 1, 1, 1, 1, 1, 1, 1, 1, 1, 1, 1, 1, 1, 1, 1, 1, 1, 1, 1, 1, 1, 1, 1, 1, 1, 1, 1, 1, 1, 1, 1, 1, 1, 1, 1, 1, 1, 1, 1, 1, 1, 1, 1, 1, 1, 1, 1, 1, 1, 1, 1, 1, 1, 1, 1, 1, 1, 1, 1, 1, 1, 1, 1, 1, 1, 1, 1, 1, 1, 1, 1, 1, 1, 1, 1, 1, 1, 1, 1, 1, 1, 1, 1, 1, 1, 1, 1, 1, 1, 1, 1, 1, 1, 1, 1, 1, 1, 1, 1, 1, 1, 1, 1, 1, 1, 1, 1, 1, 1, 1, 1, 1, 1, 1, 1, 1, 1, 1, 1, 1, 1, 1, 1, 1, 1, 1, 1, 1, 1, 1, 1, 1, 1, 1, 1, 1, 1, 1, 1, 1, 1, 1, 1, 1, 1, 1, 1, 1, 1, 1, 1, 1, 1, 1, 1, 1, 1, 1, 1, 1, 1, 1, 1, 1, 1, 1, 1, 1, 1, 1, 1, 1, 1, 1, 1, 1, 1, 1, 1, 1, 1, 1, 1, 1, 1, 1, 1, 1, 1, 1, 1, 1, 1, 1, 1, 1, 1, 1, 1, 1, 1, 1, 1, 1, 1, 1, 1, 1, 1, 1, 1, 1, 1, 1, 1, 1, 1, 1, 1, 1, 1, 1, 1, 1, 1, 1, 1, 1, 1, 1, 1]	0.2248496173556799	12840.0	Macrophage colony stimulating factor receptor	SINGLE PROTEIN	Homo sapiens	Homo sapiens	0.1111111111111111	0.015706806282722512	0.9787234042553191	0.09692671394799053	0.09540430482838859
P07333	382	6	0.16666666666666666	376	0.02127659574468085	9.0	373.0	OSTEONECROSIS	7.833333333333332	0.13412082438759854	[1, 0, 1, 1, 1, 1, 1, 1, 1, 0, 0, 0, 0, 0, 0, 0, 0, 0, 0, 0, 0, 0, 0, 0, 0, 0, 0, 0, 0, 0, 0, 0, 0, 0, 0, 0, 0, 0, 0, 0, 0, 0, 0, 0, 0, 0, 0, 0, 0, 0, 0, 0, 0, 0, 0, 0, 0, 0, 0, 0, 0, 0, 0, 0, 0, 0, 0, 0, 0, 0, 0, 0, 0, 0, 0, 0, 0, 0, 0, 0, 0, 0, 0, 0, 0, 0, 0, 0, 0, 0, 0, 0, 0, 0, 0, 0, 0, 0, 0, 0, 0, 0, 0, 0, 0, 0, 0, 0, 0, 0, 0, 0, 0, 0, 0, 0, 0, 0, 0, 0, 0, 0, 0, 0, 0, 0, 0, 0, 0, 0, 0, 0, 0, 0, 0, 0, 0, 0, 0, 0, 0, 0, 0, 0, 0, 0, 0, 0, 0, 0, 0, 0, 0, 0, 0, 0, 0, 0, 0, 0, 0, 0, 0, 0, 0, 0, 0, 0, 0, 0, 0, 0, 0, 0, 0, 0, 0, 0, 0, 0, 0, 0, 0, 0, 0, 0, 0, 0, 0, 0, 0, 0, 0, 0, 0, 0, 0, 0, 0, 0, 0, 0, 0, 0, 0, 0, 0, 0, 0, 0, 0, 0, 0, 0, 0, 0, 0, 0, 0, 0, 0, 0, 0, 0, 0, 0, 0, 0, 0, 0, 0, 0, 0, 0, 0, 0, 0, 0, 0, 0, 0, 0, 0, 0, 0, 0, 0, 0, 0, 0, 0, 0, 0, 0, 0, 0, 0, 0, 0, 0, 0, 0, 0, 0, 0, 0, 0, 0, 0, 1, 0, 0, 0, 0, 0, 0, 0, 0, 0, 0, 0, 0, 0, 0, 0, 0, 0, 0, 0, 0, 0, 0, 0, 0, 0, 0, 0, 0, 0, 0, 0, 0, 0, 0, 0, 0, 0, 0, 0, 0, 0, 0, 0, 0, 0, 0, 0, 0, 0, 0, 0, 0, 0, 0, 0, 0, 0, 0, 0, 0, 0, 0, 0, 0, 0, 0, 0, 0, 0, 0, 0, 0, 0, 0, 0, 0, 0, 0, 0, 0, 0, 0, 0, 0, 0, 0, 0, 0, 0, 0, 0, 0, 0, 0, 0, 0, 0, 0, 0, 0, 0, 0, 0, 0, 0, 0, 0, 0, 0, 0, 0, 0]	[0, 0, 0, 1, 0, 0, 0, 0, 0, 0, 0, 0, 0, 0, 0, 0, 0, 0, 0, 0, 0, 0, 0, 0, 0, 0, 0, 0, 0, 0, 0, 0, 0, 0, 0, 0, 0, 0, 0, 0, 0, 0, 0, 0, 0, 0, 0, 0, 0, 0, 0, 0, 0, 0, 0, 0, 0, 0, 0, 0, 0, 0, 0, 0, 0, 0, 0, 0, 0, 0, 0, 0, 0, 0, 0, 0, 0, 0, 0, 0, 0, 0, 0, 0, 0, 0, 0, 0, 0, 0, 0, 0, 0, 0, 0, 0, 0, 0, 0, 0, 1, 0, 0, 0, 0, 0, 0, 0, 0, 0, 0, 0, 0, 0, 1, 0, 0, 1, 0, 0, 0, 0, 0, 0, 0, 0, 0, 0, 0, 0, 0, 0, 0, 0, 0, 0, 0, 0, 0, 0, 0, 0, 0, 0, 0, 0, 0, 0, 0, 0, 0, 0, 0, 0, 0, 0, 0, 0, 0, 0, 0, 0, 0, 0, 0, 0, 0, 0, 0, 0, 0, 0, 0, 0, 0, 0, 0, 0, 0, 0, 0, 0, 0, 0, 0, 0, 0, 0, 0, 0, 0, 0, 0, 0, 0, 0, 0, 0, 0, 0, 0, 0, 0, 0, 0, 0, 0, 0, 0, 0, 0, 0, 0, 0, 0, 0, 0, 0, 0, 0, 0, 0, 0, 0, 0, 0, 0, 0, 0, 1, 0, 0, 0, 0, 0, 0, 0, 0, 0, 0, 0, 0, 0, 0, 0, 0, 0, 0, 0, 0, 0, 0, 0, 0, 0, 0, 0, 0, 0, 0, 0, 0, 0, 0, 0, 0, 0, 0, 0, 0, 0, 0, 0, 0, 0, 0, 0, 0, 0, 0, 0, 0, 0, 0, 0, 0, 0, 0, 0, 0, 0, 0, 0, 0, 0, 0, 0, 0, 0, 0, 0, 0, 0, 0, 0, 0, 0, 0, 0, 0, 0, 0, 0, 0, 0, 0, 0, 0, 0, 0, 0, 0, 0, 0, 0, 0, 0, 0, 0, 0, 0, 0, 0, 0, 0, 0, 0, 0, 0, 0, 0, 1, 0, 0, 0, 0, 0, 0, 0, 0, 0, 0, 0, 0, 0, 0, 0, 0, 0, 0, 0, 0, 0, 0, 0, 0, 0, 0, 0, 0, 0, 0, 0, 0, 0, 0, 0, 0, 0, 0, 0, 0]	[13048, 33576, 62111, 88797, 276734, 361469, 426660, 602271, 716337, 157330, 581858, 3599, 13756, 60401, 1592393, 674612, 2223, 650126, 480746, 421317, 26280, 49842, 3859, 19712, 558106, 1146882, 442013, 373806, 104700, 255221, 675163, 454076, 328137, 418487, 56131, 430642, 27251, 150451, 6723, 27341, 421902, 190629, 624296, 675143, 12506, 13928, 675309, 93895, 29989, 674924, 674419, 97, 33202, 691867, 21523, 1785, 469580, 1248706, 75453, 675304, 230659, 1369604, 706046, 2208, 38432, 148018, 16303, 95909, 10358, 13758, 71516, 5528, 27648, 127755, 397524, 150452, 675285, 674897, 27626, 453046, 281549, 353011, 219334, 374548, 1712, 4941, 27028, 374064, 40542, 321707, 666469, 2133, 581819, 46726, 346895, 674639, 675199, 111390, 254975, 16759, 340684, 15217, 33060, 55033, 27576, 102001, 110435, 20881, 77459, 1591028, 85305, 83724, 27340, 668616, 266225, 369179, 674321, 675216, 6968, 150882, 139782, 230966, 8516, 96021, 227437, 61682, 14440, 389011, 1148, 244450, 255947, 394206, 675289, 192908, 37493, 1219, 16847, 1994, 11002, 360720, 68607, 581848, 570147, 1383540, 16735, 421066, 94571, 418419, 467361, 328158, 561889, 192063, 675727, 418411, 1278, 374052, 11819, 77207, 1378035, 675144, 674611, 591037, 675207, 136161, 328201, 189203, 543, 712273, 29637, 46073, 164064, 139210, 515027, 10909, 3012, 453536, 88232, 405365, 26722, 246, 304903, 675150, 27368, 404691, 49847, 454141, 431141, 11305, 397873, 17411, 9372, 497230, 65415, 122901, 229058, 248669, 446432, 520664, 144940, 371643, 11715, 1038996, 333157, 134966, 1405689, 19915, 104574, 139099, 30180, 1449169, 1383028, 16960, 577488, 624161, 306485, 4011, 15958, 342897, 675356, 76538, 8788, 88841, 371655, 77474, 675068, 390990, 51056, 188196, 32869, 49931, 54547, 469217, 21459, 460466, 42013, 241, 99320, 16581, 2994, 675124, 83772, 34608, 598402, 291960, 77085, 304798, 675731, 5797, 37980, 364520, 44920, 67617, 70674, 12494, 317124, 674930, 1376107, 162546, 1354, 1379337, 35486, 22391, 65404, 267825, 675711, 12428, 88316, 1378015, 27629, 1377987, 146, 674387, 485955, 27546, 64200, 1376019, 675206, 12825, 66273, 675152, 789, 1376147, 338934, 27569, 674555, 485738, 469632, 302799, 142808, 674325, 139225, 27278, 51182, 27308, 1302583, 20917, 453532, 435188, 27347, 111185, 1377257, 1078506, 325239, 100157, 208749, 699468, 460092, 675225, 4584, 86284, 12105, 421038, 1279, 105442, 100696, 675090, 28853, 32459, 61181, 138037, 675173, 1383264, 111871, 27417, 57397, 1159, 18167, 619, 798263, 17169, 312304, 88100, 33410, 57488, 675063, 372449, 190484, 8209, 303542, 343964, 613911, 419463, 682257, 3965, 16962, 315123, 23522, 8543, 708075, 236019, 126356, 1376054, 675338, 15938, 27112, 453121, 365248, 495109, 1370, 2525, 6244, 299299, 252155, 16308, 32027, 209007, 618203, 29025, 351701, 674404, 554892, 1383552, 22528, 242716, 400344, 286065, 652997, 328400, 419596, 66029, 468592, 33216]	[13048, 62111, 88797, 276734, 361469, 426660, 602271, 716337, 1377987]	[0, 0, 0, 0, 0, 0, 0, 0, 0, 1, 1, 1, 1, 1, 1, 1, 1, 1, 1, 1, 1, 1, 1, 1, 1, 1, 1, 1, 1, 1, 1, 1, 1, 1, 1, 1, 1, 1, 1, 1, 1, 1, 1, 1, 1, 1, 1, 1, 1, 1, 1, 1, 1, 1, 1, 1, 1, 1, 1, 1, 1, 1, 1, 1, 1, 1, 1, 1, 1, 1, 1, 1, 1, 1, 1, 1, 1, 1, 1, 1, 1, 1, 1, 1, 1, 1, 1, 1, 1, 1, 1, 1, 1, 1, 1, 1, 1, 1, 1, 1, 1, 1, 1, 1, 1, 1, 1, 1, 1, 1, 1, 1, 1, 1, 1, 1, 1, 1, 1, 1, 1, 1, 1, 1, 1, 1, 1, 1, 1, 1, 1, 1, 1, 1, 1, 1, 1, 1, 1, 1, 1, 1, 1, 1, 1, 1, 1, 1, 1, 1, 1, 1, 1, 1, 1, 1, 1, 1, 1, 1, 1, 1, 1, 1, 1, 1, 1, 1, 1, 1, 1, 1, 1, 1, 1, 1, 1, 1, 1, 1, 1, 1, 1, 1, 1, 1, 1, 1, 1, 1, 1, 1, 1, 1, 1, 1, 1, 1, 1, 1, 1, 1, 1, 1, 1, 1, 1, 1, 1, 1, 1, 1, 1, 1, 1, 1, 1, 1, 1, 1, 1, 1, 1, 1, 1, 1, 1, 1, 1, 1, 1, 1, 1, 1, 1, 1, 1, 1, 1, 1, 1, 1, 1, 1, 1, 1, 1, 1, 1, 1, 1, 1, 1, 1, 1, 1, 1, 1, 1, 1, 1, 1, 1, 1, 1, 1, 1, 1, 1, 1, 1, 1, 1, 1, 1, 1, 1, 1, 1, 1, 1, 1, 1, 1, 1, 1, 1, 1, 1, 1, 1, 1, 1, 1, 1, 1, 1, 1, 1, 1, 1, 1, 1, 1, 1, 1, 1, 1, 1, 1, 1, 1, 1, 1, 1, 1, 1, 1, 1, 1, 1, 1, 1, 1, 1, 1, 1, 1, 1, 1, 1, 1, 1, 1, 1, 1, 1, 1, 1, 1, 1, 1, 1, 1, 1, 1, 1, 1, 1, 1, 1, 1, 1, 1, 1, 1, 1, 1, 1, 1, 1, 1, 1, 1, 1, 1, 1, 1, 1, 1, 1, 1, 1, 1, 1, 1, 1, 1, 1, 1, 1, 1]	0.2248496173556799	12840.0	Macrophage colony stimulating factor receptor	SINGLE PROTEIN	Homo sapiens	Homo sapiens	0.1111111111111111	0.015706806282722512	0.9787234042553191	0.09692671394799053	0.09540430482838859
P07333	382	108	0.04629629629629629	274	0.0145985401459854	9.0	373.0	CONSTIPATION	3.1712962962962963	0.12496879209457767	[1, 0, 1, 1, 1, 1, 1, 1, 1, 0, 0, 0, 0, 0, 0, 0, 0, 0, 0, 0, 0, 0, 0, 0, 0, 0, 0, 0, 0, 0, 0, 0, 0, 0, 0, 0, 0, 0, 0, 0, 0, 0, 0, 0, 0, 0, 0, 0, 0, 0, 0, 0, 0, 0, 0, 0, 0, 0, 0, 0, 0, 0, 0, 0, 0, 0, 0, 0, 0, 0, 0, 0, 0, 0, 0, 0, 0, 0, 0, 0, 0, 0, 0, 0, 0, 0, 0, 0, 0, 0, 0, 0, 0, 0, 0, 0, 0, 0, 0, 0, 0, 0, 0, 0, 0, 0, 0, 0, 0, 0, 0, 0, 0, 0, 0, 0, 0, 0, 0, 0, 0, 0, 0, 0, 0, 0, 0, 0, 0, 0, 0, 0, 0, 0, 0, 0, 0, 0, 0, 0, 0, 0, 0, 0, 0, 0, 0, 0, 0, 0, 0, 0, 0, 0, 0, 0, 0, 0, 0, 0, 0, 0, 0, 0, 0, 0, 0, 0, 0, 0, 0, 0, 0, 0, 0, 0, 0, 0, 0, 0, 0, 0, 0, 0, 0, 0, 0, 0, 0, 0, 0, 0, 0, 0, 0, 0, 0, 0, 0, 0, 0, 0, 0, 0, 0, 0, 0, 0, 0, 0, 0, 0, 0, 0, 0, 0, 0, 0, 0, 0, 0, 0, 0, 0, 0, 0, 0, 0, 0, 0, 0, 0, 0, 0, 0, 0, 0, 0, 0, 0, 0, 0, 0, 0, 0, 0, 0, 0, 0, 0, 0, 0, 0, 0, 0, 0, 0, 0, 0, 0, 0, 0, 0, 0, 0, 0, 0, 0, 0, 1, 0, 0, 0, 0, 0, 0, 0, 0, 0, 0, 0, 0, 0, 0, 0, 0, 0, 0, 0, 0, 0, 0, 0, 0, 0, 0, 0, 0, 0, 0, 0, 0, 0, 0, 0, 0, 0, 0, 0, 0, 0, 0, 0, 0, 0, 0, 0, 0, 0, 0, 0, 0, 0, 0, 0, 0, 0, 0, 0, 0, 0, 0, 0, 0, 0, 0, 0, 0, 0, 0, 0, 0, 0, 0, 0, 0, 0, 0, 0, 0, 0, 0, 0, 0, 0, 0, 0, 0, 0, 0, 0, 0, 0, 0, 0, 0, 0, 0, 0, 0, 0, 0, 0, 0, 0, 0, 0, 0, 0, 0, 0, 0]	[0, 1, 0, 0, 1, 0, 1, 1, 1, 0, 0, 0, 0, 0, 0, 0, 0, 1, 0, 0, 0, 0, 0, 0, 0, 0, 1, 0, 0, 0, 0, 0, 0, 1, 0, 0, 0, 1, 0, 0, 0, 0, 0, 1, 0, 0, 0, 0, 1, 0, 0, 1, 1, 1, 0, 1, 1, 0, 0, 1, 0, 0, 0, 0, 0, 1, 0, 1, 1, 0, 1, 0, 0, 0, 0, 0, 0, 0, 1, 0, 0, 0, 0, 0, 0, 0, 1, 0, 0, 0, 1, 0, 0, 0, 1, 0, 0, 0, 0, 0, 0, 0, 0, 0, 1, 0, 0, 0, 0, 1, 1, 0, 0, 1, 1, 0, 0, 0, 0, 1, 1, 0, 0, 0, 0, 0, 0, 0, 0, 0, 0, 0, 0, 0, 0, 0, 1, 0, 0, 0, 1, 0, 0, 1, 0, 0, 0, 0, 1, 0, 1, 1, 0, 1, 0, 0, 0, 0, 0, 0, 1, 0, 0, 1, 0, 0, 1, 1, 0, 0, 0, 0, 0, 0, 0, 0, 1, 1, 0, 0, 0, 0, 1, 1, 1, 1, 0, 1, 1, 0, 0, 1, 0, 1, 0, 1, 0, 1, 0, 0, 0, 1, 0, 0, 0, 1, 0, 1, 0, 0, 1, 0, 0, 1, 0, 0, 1, 0, 1, 0, 1, 0, 0, 0, 0, 1, 0, 0, 1, 0, 1, 0, 0, 0, 0, 0, 0, 0, 0, 0, 0, 0, 1, 0, 0, 0, 0, 0, 1, 0, 0, 0, 0, 1, 0, 0, 0, 0, 0, 0, 0, 0, 0, 1, 0, 0, 0, 0, 1, 1, 0, 0, 1, 1, 0, 0, 0, 0, 1, 1, 1, 0, 1, 0, 1, 0, 0, 0, 1, 0, 1, 0, 1, 0, 1, 0, 1, 1, 1, 0, 0, 0, 0, 0, 0, 0, 1, 1, 0, 0, 0, 0, 0, 0, 0, 1, 1, 0, 1, 0, 0, 1, 1, 1, 0, 0, 0, 0, 1, 0, 0, 0, 0, 1, 0, 0, 0, 1, 0, 0, 0, 0, 0, 1, 1, 0, 0, 1, 1, 1, 0, 0, 0, 0, 1, 0, 0, 0, 0, 0, 0, 0, 0, 1, 0, 0, 1, 0, 0, 0, 0, 0, 1, 0, 0, 0, 0, 0, 0, 1, 1, 0]	[13048, 33576, 62111, 88797, 276734, 361469, 426660, 602271, 716337, 157330, 581858, 3599, 13756, 60401, 1592393, 674612, 2223, 650126, 480746, 421317, 26280, 49842, 3859, 19712, 558106, 1146882, 442013, 373806, 104700, 255221, 675163, 454076, 328137, 418487, 56131, 430642, 27251, 150451, 6723, 27341, 421902, 190629, 624296, 675143, 12506, 13928, 675309, 93895, 29989, 674924, 674419, 97, 33202, 691867, 21523, 1785, 469580, 1248706, 75453, 675304, 230659, 1369604, 706046, 2208, 38432, 148018, 16303, 95909, 10358, 13758, 71516, 5528, 27648, 127755, 397524, 150452, 675285, 674897, 27626, 453046, 281549, 353011, 219334, 374548, 1712, 4941, 27028, 374064, 40542, 321707, 666469, 2133, 581819, 46726, 346895, 674639, 675199, 111390, 254975, 16759, 340684, 15217, 33060, 55033, 27576, 102001, 110435, 20881, 77459, 1591028, 85305, 83724, 27340, 668616, 266225, 369179, 674321, 675216, 6968, 150882, 139782, 230966, 8516, 96021, 227437, 61682, 14440, 389011, 1148, 244450, 255947, 394206, 675289, 192908, 37493, 1219, 16847, 1994, 11002, 360720, 68607, 581848, 570147, 1383540, 16735, 421066, 94571, 418419, 467361, 328158, 561889, 192063, 675727, 418411, 1278, 374052, 11819, 77207, 1378035, 675144, 674611, 591037, 675207, 136161, 328201, 189203, 543, 712273, 29637, 46073, 164064, 139210, 515027, 10909, 3012, 453536, 88232, 405365, 26722, 246, 304903, 675150, 27368, 404691, 49847, 454141, 431141, 11305, 397873, 17411, 9372, 497230, 65415, 122901, 229058, 248669, 446432, 520664, 144940, 371643, 11715, 1038996, 333157, 134966, 1405689, 19915, 104574, 139099, 30180, 1449169, 1383028, 16960, 577488, 624161, 306485, 4011, 15958, 342897, 675356, 76538, 8788, 88841, 371655, 77474, 675068, 390990, 51056, 188196, 32869, 49931, 54547, 469217, 21459, 460466, 42013, 241, 99320, 16581, 2994, 675124, 83772, 34608, 598402, 291960, 77085, 304798, 675731, 5797, 37980, 364520, 44920, 67617, 70674, 12494, 317124, 674930, 1376107, 162546, 1354, 1379337, 35486, 22391, 65404, 267825, 675711, 12428, 88316, 1378015, 27629, 1377987, 146, 674387, 485955, 27546, 64200, 1376019, 675206, 12825, 66273, 675152, 789, 1376147, 338934, 27569, 674555, 485738, 469632, 302799, 142808, 674325, 139225, 27278, 51182, 27308, 1302583, 20917, 453532, 435188, 27347, 111185, 1377257, 1078506, 325239, 100157, 208749, 699468, 460092, 675225, 4584, 86284, 12105, 421038, 1279, 105442, 100696, 675090, 28853, 32459, 61181, 138037, 675173, 1383264, 111871, 27417, 57397, 1159, 18167, 619, 798263, 17169, 312304, 88100, 33410, 57488, 675063, 372449, 190484, 8209, 303542, 343964, 613911, 419463, 682257, 3965, 16962, 315123, 23522, 8543, 708075, 236019, 126356, 1376054, 675338, 15938, 27112, 453121, 365248, 495109, 1370, 2525, 6244, 299299, 252155, 16308, 32027, 209007, 618203, 29025, 351701, 674404, 554892, 1383552, 22528, 242716, 400344, 286065, 652997, 328400, 419596, 66029, 468592, 33216]	[13048, 62111, 88797, 276734, 361469, 426660, 602271, 716337, 1377987]	[0, 0, 0, 0, 0, 0, 0, 0, 0, 1, 1, 1, 1, 1, 1, 1, 1, 1, 1, 1, 1, 1, 1, 1, 1, 1, 1, 1, 1, 1, 1, 1, 1, 1, 1, 1, 1, 1, 1, 1, 1, 1, 1, 1, 1, 1, 1, 1, 1, 1, 1, 1, 1, 1, 1, 1, 1, 1, 1, 1, 1, 1, 1, 1, 1, 1, 1, 1, 1, 1, 1, 1, 1, 1, 1, 1, 1, 1, 1, 1, 1, 1, 1, 1, 1, 1, 1, 1, 1, 1, 1, 1, 1, 1, 1, 1, 1, 1, 1, 1, 1, 1, 1, 1, 1, 1, 1, 1, 1, 1, 1, 1, 1, 1, 1, 1, 1, 1, 1, 1, 1, 1, 1, 1, 1, 1, 1, 1, 1, 1, 1, 1, 1, 1, 1, 1, 1, 1, 1, 1, 1, 1, 1, 1, 1, 1, 1, 1, 1, 1, 1, 1, 1, 1, 1, 1, 1, 1, 1, 1, 1, 1, 1, 1, 1, 1, 1, 1, 1, 1, 1, 1, 1, 1, 1, 1, 1, 1, 1, 1, 1, 1, 1, 1, 1, 1, 1, 1, 1, 1, 1, 1, 1, 1, 1, 1, 1, 1, 1, 1, 1, 1, 1, 1, 1, 1, 1, 1, 1, 1, 1, 1, 1, 1, 1, 1, 1, 1, 1, 1, 1, 1, 1, 1, 1, 1, 1, 1, 1, 1, 1, 1, 1, 1, 1, 1, 1, 1, 1, 1, 1, 1, 1, 1, 1, 1, 1, 1, 1, 1, 1, 1, 1, 1, 1, 1, 1, 1, 1, 1, 1, 1, 1, 1, 1, 1, 1, 1, 1, 1, 1, 1, 1, 1, 1, 1, 1, 1, 1, 1, 1, 1, 1, 1, 1, 1, 1, 1, 1, 1, 1, 1, 1, 1, 1, 1, 1, 1, 1, 1, 1, 1, 1, 1, 1, 1, 1, 1, 1, 1, 1, 1, 1, 1, 1, 1, 1, 1, 1, 1, 1, 1, 1, 1, 1, 1, 1, 1, 1, 1, 1, 1, 1, 1, 1, 1, 1, 1, 1, 1, 1, 1, 1, 1, 1, 1, 1, 1, 1, 1, 1, 1, 1, 1, 1, 1, 1, 1, 1, 1, 1, 1, 1, 1, 1, 1, 1, 1, 1, 1, 1, 1, 1, 1, 1, 1, 1, 1, 1, 1, 1, 1]	0.2248496173556799	12840.0	Macrophage colony stimulating factor receptor	SINGLE PROTEIN	Homo sapiens	Homo sapiens	0.4444444444444444	0.28272251308900526	0.9854014598540146	0.22546634225466336	0.16172193135543916
P07333	382	6	0.16666666666666666	376	0.02127659574468085	9.0	373.0	GASTROINTESTINAL TOXICITY	7.833333333333332	0.13412082438759854	[1, 0, 1, 1, 1, 1, 1, 1, 1, 0, 0, 0, 0, 0, 0, 0, 0, 0, 0, 0, 0, 0, 0, 0, 0, 0, 0, 0, 0, 0, 0, 0, 0, 0, 0, 0, 0, 0, 0, 0, 0, 0, 0, 0, 0, 0, 0, 0, 0, 0, 0, 0, 0, 0, 0, 0, 0, 0, 0, 0, 0, 0, 0, 0, 0, 0, 0, 0, 0, 0, 0, 0, 0, 0, 0, 0, 0, 0, 0, 0, 0, 0, 0, 0, 0, 0, 0, 0, 0, 0, 0, 0, 0, 0, 0, 0, 0, 0, 0, 0, 0, 0, 0, 0, 0, 0, 0, 0, 0, 0, 0, 0, 0, 0, 0, 0, 0, 0, 0, 0, 0, 0, 0, 0, 0, 0, 0, 0, 0, 0, 0, 0, 0, 0, 0, 0, 0, 0, 0, 0, 0, 0, 0, 0, 0, 0, 0, 0, 0, 0, 0, 0, 0, 0, 0, 0, 0, 0, 0, 0, 0, 0, 0, 0, 0, 0, 0, 0, 0, 0, 0, 0, 0, 0, 0, 0, 0, 0, 0, 0, 0, 0, 0, 0, 0, 0, 0, 0, 0, 0, 0, 0, 0, 0, 0, 0, 0, 0, 0, 0, 0, 0, 0, 0, 0, 0, 0, 0, 0, 0, 0, 0, 0, 0, 0, 0, 0, 0, 0, 0, 0, 0, 0, 0, 0, 0, 0, 0, 0, 0, 0, 0, 0, 0, 0, 0, 0, 0, 0, 0, 0, 0, 0, 0, 0, 0, 0, 0, 0, 0, 0, 0, 0, 0, 0, 0, 0, 0, 0, 0, 0, 0, 0, 0, 0, 0, 0, 0, 0, 1, 0, 0, 0, 0, 0, 0, 0, 0, 0, 0, 0, 0, 0, 0, 0, 0, 0, 0, 0, 0, 0, 0, 0, 0, 0, 0, 0, 0, 0, 0, 0, 0, 0, 0, 0, 0, 0, 0, 0, 0, 0, 0, 0, 0, 0, 0, 0, 0, 0, 0, 0, 0, 0, 0, 0, 0, 0, 0, 0, 0, 0, 0, 0, 0, 0, 0, 0, 0, 0, 0, 0, 0, 0, 0, 0, 0, 0, 0, 0, 0, 0, 0, 0, 0, 0, 0, 0, 0, 0, 0, 0, 0, 0, 0, 0, 0, 0, 0, 0, 0, 0, 0, 0, 0, 0, 0, 0, 0, 0, 0, 0, 0]	[0, 0, 1, 0, 0, 0, 0, 0, 0, 0, 0, 0, 0, 0, 0, 0, 0, 0, 0, 0, 0, 0, 0, 0, 0, 0, 0, 0, 0, 0, 0, 0, 0, 0, 0, 0, 0, 0, 0, 0, 0, 0, 0, 0, 0, 0, 0, 0, 0, 0, 0, 0, 0, 0, 0, 0, 0, 0, 0, 0, 0, 0, 0, 0, 0, 0, 0, 0, 0, 0, 0, 0, 0, 0, 0, 0, 0, 0, 0, 1, 0, 0, 0, 0, 0, 0, 0, 0, 0, 0, 0, 0, 0, 0, 0, 0, 0, 0, 0, 0, 0, 0, 0, 0, 0, 0, 0, 0, 0, 0, 0, 0, 0, 0, 0, 0, 0, 0, 0, 0, 0, 0, 0, 0, 0, 0, 0, 0, 0, 0, 0, 0, 0, 0, 0, 0, 0, 0, 0, 0, 1, 0, 0, 0, 0, 0, 0, 0, 0, 0, 0, 0, 0, 0, 0, 0, 0, 0, 0, 0, 0, 0, 0, 0, 0, 0, 0, 0, 0, 0, 0, 0, 0, 0, 0, 0, 0, 0, 0, 0, 0, 0, 0, 0, 0, 0, 0, 1, 0, 0, 0, 0, 0, 0, 0, 0, 0, 0, 0, 0, 0, 0, 0, 0, 0, 0, 0, 0, 0, 0, 0, 0, 0, 0, 0, 0, 0, 0, 0, 0, 0, 0, 0, 0, 0, 0, 0, 0, 0, 1, 0, 0, 0, 0, 0, 0, 0, 0, 0, 0, 0, 0, 0, 0, 0, 0, 0, 0, 0, 0, 0, 0, 0, 0, 0, 0, 0, 0, 0, 0, 0, 0, 0, 0, 0, 0, 0, 0, 0, 0, 0, 0, 0, 0, 0, 0, 0, 0, 0, 0, 0, 0, 0, 0, 0, 0, 0, 0, 0, 0, 0, 0, 0, 0, 0, 0, 0, 1, 0, 0, 0, 0, 0, 0, 0, 0, 0, 0, 0, 0, 0, 0, 0, 0, 0, 0, 0, 0, 0, 0, 0, 0, 0, 0, 0, 0, 0, 0, 0, 0, 0, 0, 0, 0, 0, 0, 0, 0, 0, 0, 0, 0, 0, 0, 0, 0, 0, 0, 0, 0, 0, 0, 0, 0, 0, 0, 0, 0, 0, 0, 0, 0, 0, 0, 0, 0, 0, 0, 0, 0, 0, 0, 0, 0, 0, 0, 0, 0, 0, 0, 0, 0]	[13048, 33576, 62111, 88797, 276734, 361469, 426660, 602271, 716337, 157330, 581858, 3599, 13756, 60401, 1592393, 674612, 2223, 650126, 480746, 421317, 26280, 49842, 3859, 19712, 558106, 1146882, 442013, 373806, 104700, 255221, 675163, 454076, 328137, 418487, 56131, 430642, 27251, 150451, 6723, 27341, 421902, 190629, 624296, 675143, 12506, 13928, 675309, 93895, 29989, 674924, 674419, 97, 33202, 691867, 21523, 1785, 469580, 1248706, 75453, 675304, 230659, 1369604, 706046, 2208, 38432, 148018, 16303, 95909, 10358, 13758, 71516, 5528, 27648, 127755, 397524, 150452, 675285, 674897, 27626, 453046, 281549, 353011, 219334, 374548, 1712, 4941, 27028, 374064, 40542, 321707, 666469, 2133, 581819, 46726, 346895, 674639, 675199, 111390, 254975, 16759, 340684, 15217, 33060, 55033, 27576, 102001, 110435, 20881, 77459, 1591028, 85305, 83724, 27340, 668616, 266225, 369179, 674321, 675216, 6968, 150882, 139782, 230966, 8516, 96021, 227437, 61682, 14440, 389011, 1148, 244450, 255947, 394206, 675289, 192908, 37493, 1219, 16847, 1994, 11002, 360720, 68607, 581848, 570147, 1383540, 16735, 421066, 94571, 418419, 467361, 328158, 561889, 192063, 675727, 418411, 1278, 374052, 11819, 77207, 1378035, 675144, 674611, 591037, 675207, 136161, 328201, 189203, 543, 712273, 29637, 46073, 164064, 139210, 515027, 10909, 3012, 453536, 88232, 405365, 26722, 246, 304903, 675150, 27368, 404691, 49847, 454141, 431141, 11305, 397873, 17411, 9372, 497230, 65415, 122901, 229058, 248669, 446432, 520664, 144940, 371643, 11715, 1038996, 333157, 134966, 1405689, 19915, 104574, 139099, 30180, 1449169, 1383028, 16960, 577488, 624161, 306485, 4011, 15958, 342897, 675356, 76538, 8788, 88841, 371655, 77474, 675068, 390990, 51056, 188196, 32869, 49931, 54547, 469217, 21459, 460466, 42013, 241, 99320, 16581, 2994, 675124, 83772, 34608, 598402, 291960, 77085, 304798, 675731, 5797, 37980, 364520, 44920, 67617, 70674, 12494, 317124, 674930, 1376107, 162546, 1354, 1379337, 35486, 22391, 65404, 267825, 675711, 12428, 88316, 1378015, 27629, 1377987, 146, 674387, 485955, 27546, 64200, 1376019, 675206, 12825, 66273, 675152, 789, 1376147, 338934, 27569, 674555, 485738, 469632, 302799, 142808, 674325, 139225, 27278, 51182, 27308, 1302583, 20917, 453532, 435188, 27347, 111185, 1377257, 1078506, 325239, 100157, 208749, 699468, 460092, 675225, 4584, 86284, 12105, 421038, 1279, 105442, 100696, 675090, 28853, 32459, 61181, 138037, 675173, 1383264, 111871, 27417, 57397, 1159, 18167, 619, 798263, 17169, 312304, 88100, 33410, 57488, 675063, 372449, 190484, 8209, 303542, 343964, 613911, 419463, 682257, 3965, 16962, 315123, 23522, 8543, 708075, 236019, 126356, 1376054, 675338, 15938, 27112, 453121, 365248, 495109, 1370, 2525, 6244, 299299, 252155, 16308, 32027, 209007, 618203, 29025, 351701, 674404, 554892, 1383552, 22528, 242716, 400344, 286065, 652997, 328400, 419596, 66029, 468592, 33216]	[13048, 62111, 88797, 276734, 361469, 426660, 602271, 716337, 1377987]	[0, 0, 0, 0, 0, 0, 0, 0, 0, 1, 1, 1, 1, 1, 1, 1, 1, 1, 1, 1, 1, 1, 1, 1, 1, 1, 1, 1, 1, 1, 1, 1, 1, 1, 1, 1, 1, 1, 1, 1, 1, 1, 1, 1, 1, 1, 1, 1, 1, 1, 1, 1, 1, 1, 1, 1, 1, 1, 1, 1, 1, 1, 1, 1, 1, 1, 1, 1, 1, 1, 1, 1, 1, 1, 1, 1, 1, 1, 1, 1, 1, 1, 1, 1, 1, 1, 1, 1, 1, 1, 1, 1, 1, 1, 1, 1, 1, 1, 1, 1, 1, 1, 1, 1, 1, 1, 1, 1, 1, 1, 1, 1, 1, 1, 1, 1, 1, 1, 1, 1, 1, 1, 1, 1, 1, 1, 1, 1, 1, 1, 1, 1, 1, 1, 1, 1, 1, 1, 1, 1, 1, 1, 1, 1, 1, 1, 1, 1, 1, 1, 1, 1, 1, 1, 1, 1, 1, 1, 1, 1, 1, 1, 1, 1, 1, 1, 1, 1, 1, 1, 1, 1, 1, 1, 1, 1, 1, 1, 1, 1, 1, 1, 1, 1, 1, 1, 1, 1, 1, 1, 1, 1, 1, 1, 1, 1, 1, 1, 1, 1, 1, 1, 1, 1, 1, 1, 1, 1, 1, 1, 1, 1, 1, 1, 1, 1, 1, 1, 1, 1, 1, 1, 1, 1, 1, 1, 1, 1, 1, 1, 1, 1, 1, 1, 1, 1, 1, 1, 1, 1, 1, 1, 1, 1, 1, 1, 1, 1, 1, 1, 1, 1, 1, 1, 1, 1, 1, 1, 1, 1, 1, 1, 1, 1, 1, 1, 1, 1, 1, 1, 1, 1, 1, 1, 1, 1, 1, 1, 1, 1, 1, 1, 1, 1, 1, 1, 1, 1, 1, 1, 1, 1, 1, 1, 1, 1, 1, 1, 1, 1, 1, 1, 1, 1, 1, 1, 1, 1, 1, 1, 1, 1, 1, 1, 1, 1, 1, 1, 1, 1, 1, 1, 1, 1, 1, 1, 1, 1, 1, 1, 1, 1, 1, 1, 1, 1, 1, 1, 1, 1, 1, 1, 1, 1, 1, 1, 1, 1, 1, 1, 1, 1, 1, 1, 1, 1, 1, 1, 1, 1, 1, 1, 1, 1, 1, 1, 1, 1, 1, 1, 1, 1, 1, 1, 1, 1, 1, 1, 1, 1, 1, 1]	0.2248496173556799	12840.0	Macrophage colony stimulating factor receptor	SINGLE PROTEIN	Homo sapiens	Homo sapiens	0.1111111111111111	0.015706806282722512	0.9787234042553191	0.09692671394799053	0.09540430482838859
P07333	382	6	0.16666666666666666	376	0.02127659574468085	9.0	373.0	HYPERAESTHESIA	7.833333333333332	0.13412082438759854	[1, 0, 1, 1, 1, 1, 1, 1, 1, 0, 0, 0, 0, 0, 0, 0, 0, 0, 0, 0, 0, 0, 0, 0, 0, 0, 0, 0, 0, 0, 0, 0, 0, 0, 0, 0, 0, 0, 0, 0, 0, 0, 0, 0, 0, 0, 0, 0, 0, 0, 0, 0, 0, 0, 0, 0, 0, 0, 0, 0, 0, 0, 0, 0, 0, 0, 0, 0, 0, 0, 0, 0, 0, 0, 0, 0, 0, 0, 0, 0, 0, 0, 0, 0, 0, 0, 0, 0, 0, 0, 0, 0, 0, 0, 0, 0, 0, 0, 0, 0, 0, 0, 0, 0, 0, 0, 0, 0, 0, 0, 0, 0, 0, 0, 0, 0, 0, 0, 0, 0, 0, 0, 0, 0, 0, 0, 0, 0, 0, 0, 0, 0, 0, 0, 0, 0, 0, 0, 0, 0, 0, 0, 0, 0, 0, 0, 0, 0, 0, 0, 0, 0, 0, 0, 0, 0, 0, 0, 0, 0, 0, 0, 0, 0, 0, 0, 0, 0, 0, 0, 0, 0, 0, 0, 0, 0, 0, 0, 0, 0, 0, 0, 0, 0, 0, 0, 0, 0, 0, 0, 0, 0, 0, 0, 0, 0, 0, 0, 0, 0, 0, 0, 0, 0, 0, 0, 0, 0, 0, 0, 0, 0, 0, 0, 0, 0, 0, 0, 0, 0, 0, 0, 0, 0, 0, 0, 0, 0, 0, 0, 0, 0, 0, 0, 0, 0, 0, 0, 0, 0, 0, 0, 0, 0, 0, 0, 0, 0, 0, 0, 0, 0, 0, 0, 0, 0, 0, 0, 0, 0, 0, 0, 0, 0, 0, 0, 0, 0, 0, 1, 0, 0, 0, 0, 0, 0, 0, 0, 0, 0, 0, 0, 0, 0, 0, 0, 0, 0, 0, 0, 0, 0, 0, 0, 0, 0, 0, 0, 0, 0, 0, 0, 0, 0, 0, 0, 0, 0, 0, 0, 0, 0, 0, 0, 0, 0, 0, 0, 0, 0, 0, 0, 0, 0, 0, 0, 0, 0, 0, 0, 0, 0, 0, 0, 0, 0, 0, 0, 0, 0, 0, 0, 0, 0, 0, 0, 0, 0, 0, 0, 0, 0, 0, 0, 0, 0, 0, 0, 0, 0, 0, 0, 0, 0, 0, 0, 0, 0, 0, 0, 0, 0, 0, 0, 0, 0, 0, 0, 0, 0, 0, 0]	[0, 0, 0, 0, 0, 0, 1, 0, 0, 0, 0, 0, 0, 0, 0, 0, 0, 0, 0, 0, 0, 0, 0, 0, 0, 0, 0, 0, 0, 0, 1, 0, 0, 0, 0, 0, 0, 0, 1, 0, 0, 0, 0, 0, 0, 0, 0, 0, 0, 0, 0, 0, 0, 0, 0, 0, 0, 0, 0, 0, 0, 0, 0, 0, 0, 0, 0, 0, 0, 0, 0, 0, 0, 0, 0, 0, 0, 0, 1, 0, 0, 0, 0, 0, 0, 0, 0, 0, 0, 0, 0, 0, 0, 0, 0, 0, 0, 0, 0, 0, 0, 0, 0, 0, 0, 0, 0, 0, 0, 0, 0, 0, 0, 0, 0, 0, 0, 0, 0, 0, 0, 0, 0, 0, 0, 0, 0, 0, 0, 0, 0, 0, 0, 0, 0, 0, 0, 0, 0, 0, 0, 0, 0, 0, 0, 0, 0, 0, 0, 0, 0, 0, 0, 0, 0, 0, 0, 0, 0, 0, 0, 0, 0, 0, 0, 0, 0, 0, 0, 0, 0, 0, 0, 0, 0, 0, 0, 0, 0, 0, 0, 0, 0, 0, 0, 0, 0, 0, 0, 0, 0, 0, 0, 0, 0, 0, 0, 0, 0, 0, 0, 0, 0, 0, 0, 0, 0, 0, 0, 0, 0, 0, 0, 0, 0, 0, 0, 0, 0, 0, 0, 0, 0, 0, 0, 0, 0, 0, 0, 0, 0, 0, 0, 0, 0, 1, 0, 0, 0, 0, 0, 0, 0, 0, 0, 0, 0, 0, 0, 0, 0, 0, 0, 0, 0, 0, 0, 0, 0, 0, 0, 0, 0, 0, 0, 0, 0, 0, 0, 0, 0, 0, 0, 0, 0, 0, 0, 0, 0, 0, 0, 0, 0, 0, 0, 0, 0, 0, 0, 0, 0, 0, 0, 0, 0, 1, 0, 0, 0, 0, 0, 0, 0, 0, 0, 0, 0, 0, 0, 0, 0, 0, 0, 0, 0, 0, 0, 0, 0, 0, 0, 0, 0, 0, 0, 0, 0, 0, 0, 0, 0, 0, 0, 0, 0, 0, 0, 0, 0, 0, 0, 0, 0, 0, 0, 0, 0, 0, 0, 0, 0, 0, 0, 0, 0, 0, 0, 0, 0, 0, 0, 0, 0, 0, 0, 0, 0, 0, 0, 0, 0, 0, 0, 0, 0, 0, 0, 0, 0, 0, 0, 0]	[13048, 33576, 62111, 88797, 276734, 361469, 426660, 602271, 716337, 157330, 581858, 3599, 13756, 60401, 1592393, 674612, 2223, 650126, 480746, 421317, 26280, 49842, 3859, 19712, 558106, 1146882, 442013, 373806, 104700, 255221, 675163, 454076, 328137, 418487, 56131, 430642, 27251, 150451, 6723, 27341, 421902, 190629, 624296, 675143, 12506, 13928, 675309, 93895, 29989, 674924, 674419, 97, 33202, 691867, 21523, 1785, 469580, 1248706, 75453, 675304, 230659, 1369604, 706046, 2208, 38432, 148018, 16303, 95909, 10358, 13758, 71516, 5528, 27648, 127755, 397524, 150452, 675285, 674897, 27626, 453046, 281549, 353011, 219334, 374548, 1712, 4941, 27028, 374064, 40542, 321707, 666469, 2133, 581819, 46726, 346895, 674639, 675199, 111390, 254975, 16759, 340684, 15217, 33060, 55033, 27576, 102001, 110435, 20881, 77459, 1591028, 85305, 83724, 27340, 668616, 266225, 369179, 674321, 675216, 6968, 150882, 139782, 230966, 8516, 96021, 227437, 61682, 14440, 389011, 1148, 244450, 255947, 394206, 675289, 192908, 37493, 1219, 16847, 1994, 11002, 360720, 68607, 581848, 570147, 1383540, 16735, 421066, 94571, 418419, 467361, 328158, 561889, 192063, 675727, 418411, 1278, 374052, 11819, 77207, 1378035, 675144, 674611, 591037, 675207, 136161, 328201, 189203, 543, 712273, 29637, 46073, 164064, 139210, 515027, 10909, 3012, 453536, 88232, 405365, 26722, 246, 304903, 675150, 27368, 404691, 49847, 454141, 431141, 11305, 397873, 17411, 9372, 497230, 65415, 122901, 229058, 248669, 446432, 520664, 144940, 371643, 11715, 1038996, 333157, 134966, 1405689, 19915, 104574, 139099, 30180, 1449169, 1383028, 16960, 577488, 624161, 306485, 4011, 15958, 342897, 675356, 76538, 8788, 88841, 371655, 77474, 675068, 390990, 51056, 188196, 32869, 49931, 54547, 469217, 21459, 460466, 42013, 241, 99320, 16581, 2994, 675124, 83772, 34608, 598402, 291960, 77085, 304798, 675731, 5797, 37980, 364520, 44920, 67617, 70674, 12494, 317124, 674930, 1376107, 162546, 1354, 1379337, 35486, 22391, 65404, 267825, 675711, 12428, 88316, 1378015, 27629, 1377987, 146, 674387, 485955, 27546, 64200, 1376019, 675206, 12825, 66273, 675152, 789, 1376147, 338934, 27569, 674555, 485738, 469632, 302799, 142808, 674325, 139225, 27278, 51182, 27308, 1302583, 20917, 453532, 435188, 27347, 111185, 1377257, 1078506, 325239, 100157, 208749, 699468, 460092, 675225, 4584, 86284, 12105, 421038, 1279, 105442, 100696, 675090, 28853, 32459, 61181, 138037, 675173, 1383264, 111871, 27417, 57397, 1159, 18167, 619, 798263, 17169, 312304, 88100, 33410, 57488, 675063, 372449, 190484, 8209, 303542, 343964, 613911, 419463, 682257, 3965, 16962, 315123, 23522, 8543, 708075, 236019, 126356, 1376054, 675338, 15938, 27112, 453121, 365248, 495109, 1370, 2525, 6244, 299299, 252155, 16308, 32027, 209007, 618203, 29025, 351701, 674404, 554892, 1383552, 22528, 242716, 400344, 286065, 652997, 328400, 419596, 66029, 468592, 33216]	[13048, 62111, 88797, 276734, 361469, 426660, 602271, 716337, 1377987]	[0, 0, 0, 0, 0, 0, 0, 0, 0, 1, 1, 1, 1, 1, 1, 1, 1, 1, 1, 1, 1, 1, 1, 1, 1, 1, 1, 1, 1, 1, 1, 1, 1, 1, 1, 1, 1, 1, 1, 1, 1, 1, 1, 1, 1, 1, 1, 1, 1, 1, 1, 1, 1, 1, 1, 1, 1, 1, 1, 1, 1, 1, 1, 1, 1, 1, 1, 1, 1, 1, 1, 1, 1, 1, 1, 1, 1, 1, 1, 1, 1, 1, 1, 1, 1, 1, 1, 1, 1, 1, 1, 1, 1, 1, 1, 1, 1, 1, 1, 1, 1, 1, 1, 1, 1, 1, 1, 1, 1, 1, 1, 1, 1, 1, 1, 1, 1, 1, 1, 1, 1, 1, 1, 1, 1, 1, 1, 1, 1, 1, 1, 1, 1, 1, 1, 1, 1, 1, 1, 1, 1, 1, 1, 1, 1, 1, 1, 1, 1, 1, 1, 1, 1, 1, 1, 1, 1, 1, 1, 1, 1, 1, 1, 1, 1, 1, 1, 1, 1, 1, 1, 1, 1, 1, 1, 1, 1, 1, 1, 1, 1, 1, 1, 1, 1, 1, 1, 1, 1, 1, 1, 1, 1, 1, 1, 1, 1, 1, 1, 1, 1, 1, 1, 1, 1, 1, 1, 1, 1, 1, 1, 1, 1, 1, 1, 1, 1, 1, 1, 1, 1, 1, 1, 1, 1, 1, 1, 1, 1, 1, 1, 1, 1, 1, 1, 1, 1, 1, 1, 1, 1, 1, 1, 1, 1, 1, 1, 1, 1, 1, 1, 1, 1, 1, 1, 1, 1, 1, 1, 1, 1, 1, 1, 1, 1, 1, 1, 1, 1, 1, 1, 1, 1, 1, 1, 1, 1, 1, 1, 1, 1, 1, 1, 1, 1, 1, 1, 1, 1, 1, 1, 1, 1, 1, 1, 1, 1, 1, 1, 1, 1, 1, 1, 1, 1, 1, 1, 1, 1, 1, 1, 1, 1, 1, 1, 1, 1, 1, 1, 1, 1, 1, 1, 1, 1, 1, 1, 1, 1, 1, 1, 1, 1, 1, 1, 1, 1, 1, 1, 1, 1, 1, 1, 1, 1, 1, 1, 1, 1, 1, 1, 1, 1, 1, 1, 1, 1, 1, 1, 1, 1, 1, 1, 1, 1, 1, 1, 1, 1, 1, 1, 1, 1, 1, 1, 1, 1, 1, 1, 1, 1, 1]	0.2248496173556799	12840.0	Macrophage colony stimulating factor receptor	SINGLE PROTEIN	Homo sapiens	Homo sapiens	0.1111111111111111	0.015706806282722512	0.9787234042553191	0.09692671394799053	0.09540430482838859
P07333	382	28	0.07142857142857142	354	0.01977401129943503	9.0	373.0	HEPATIC FAILURE	3.612244897959184	0.13543806329915378	[1, 0, 1, 1, 1, 1, 1, 1, 1, 0, 0, 0, 0, 0, 0, 0, 0, 0, 0, 0, 0, 0, 0, 0, 0, 0, 0, 0, 0, 0, 0, 0, 0, 0, 0, 0, 0, 0, 0, 0, 0, 0, 0, 0, 0, 0, 0, 0, 0, 0, 0, 0, 0, 0, 0, 0, 0, 0, 0, 0, 0, 0, 0, 0, 0, 0, 0, 0, 0, 0, 0, 0, 0, 0, 0, 0, 0, 0, 0, 0, 0, 0, 0, 0, 0, 0, 0, 0, 0, 0, 0, 0, 0, 0, 0, 0, 0, 0, 0, 0, 0, 0, 0, 0, 0, 0, 0, 0, 0, 0, 0, 0, 0, 0, 0, 0, 0, 0, 0, 0, 0, 0, 0, 0, 0, 0, 0, 0, 0, 0, 0, 0, 0, 0, 0, 0, 0, 0, 0, 0, 0, 0, 0, 0, 0, 0, 0, 0, 0, 0, 0, 0, 0, 0, 0, 0, 0, 0, 0, 0, 0, 0, 0, 0, 0, 0, 0, 0, 0, 0, 0, 0, 0, 0, 0, 0, 0, 0, 0, 0, 0, 0, 0, 0, 0, 0, 0, 0, 0, 0, 0, 0, 0, 0, 0, 0, 0, 0, 0, 0, 0, 0, 0, 0, 0, 0, 0, 0, 0, 0, 0, 0, 0, 0, 0, 0, 0, 0, 0, 0, 0, 0, 0, 0, 0, 0, 0, 0, 0, 0, 0, 0, 0, 0, 0, 0, 0, 0, 0, 0, 0, 0, 0, 0, 0, 0, 0, 0, 0, 0, 0, 0, 0, 0, 0, 0, 0, 0, 0, 0, 0, 0, 0, 0, 0, 0, 0, 0, 0, 1, 0, 0, 0, 0, 0, 0, 0, 0, 0, 0, 0, 0, 0, 0, 0, 0, 0, 0, 0, 0, 0, 0, 0, 0, 0, 0, 0, 0, 0, 0, 0, 0, 0, 0, 0, 0, 0, 0, 0, 0, 0, 0, 0, 0, 0, 0, 0, 0, 0, 0, 0, 0, 0, 0, 0, 0, 0, 0, 0, 0, 0, 0, 0, 0, 0, 0, 0, 0, 0, 0, 0, 0, 0, 0, 0, 0, 0, 0, 0, 0, 0, 0, 0, 0, 0, 0, 0, 0, 0, 0, 0, 0, 0, 0, 0, 0, 0, 0, 0, 0, 0, 0, 0, 0, 0, 0, 0, 0, 0, 0, 0, 0]	[0, 0, 0, 1, 0, 0, 0, 1, 0, 0, 0, 0, 0, 0, 0, 0, 0, 0, 0, 0, 0, 0, 0, 0, 0, 0, 0, 0, 0, 0, 0, 0, 0, 1, 0, 0, 0, 1, 0, 1, 0, 0, 0, 0, 0, 0, 0, 1, 1, 0, 0, 0, 0, 0, 1, 0, 0, 0, 1, 0, 1, 0, 0, 0, 0, 0, 0, 0, 0, 0, 0, 0, 0, 0, 0, 0, 0, 0, 0, 0, 1, 0, 0, 0, 0, 0, 0, 0, 0, 0, 0, 0, 0, 0, 1, 0, 0, 0, 0, 0, 0, 0, 0, 0, 0, 0, 0, 0, 0, 0, 0, 0, 0, 0, 0, 1, 0, 0, 0, 0, 0, 0, 0, 0, 0, 0, 0, 0, 0, 0, 0, 0, 0, 0, 0, 0, 1, 0, 0, 0, 0, 0, 0, 0, 0, 0, 1, 0, 1, 0, 0, 0, 0, 0, 0, 0, 0, 0, 0, 0, 0, 0, 0, 0, 0, 0, 0, 0, 0, 0, 0, 0, 0, 0, 0, 0, 1, 0, 0, 0, 0, 0, 0, 0, 0, 0, 1, 0, 0, 0, 0, 0, 0, 0, 0, 0, 0, 1, 0, 0, 0, 0, 0, 0, 0, 0, 0, 0, 0, 0, 0, 0, 0, 1, 0, 0, 0, 0, 0, 0, 0, 0, 0, 0, 0, 0, 0, 0, 0, 1, 0, 0, 0, 0, 0, 1, 0, 0, 0, 0, 0, 0, 0, 0, 0, 0, 0, 0, 0, 0, 0, 0, 0, 0, 0, 0, 0, 0, 0, 0, 0, 0, 0, 0, 0, 0, 0, 0, 0, 0, 0, 0, 0, 0, 0, 0, 0, 0, 0, 0, 0, 0, 0, 0, 0, 0, 0, 0, 0, 0, 1, 0, 0, 0, 0, 0, 0, 1, 0, 0, 0, 0, 0, 0, 0, 0, 0, 0, 0, 0, 0, 0, 0, 0, 0, 0, 0, 0, 0, 0, 0, 0, 0, 0, 0, 0, 0, 0, 0, 0, 0, 0, 0, 0, 0, 0, 0, 1, 0, 0, 0, 0, 0, 0, 1, 0, 0, 0, 0, 1, 0, 0, 0, 0, 0, 0, 0, 0, 0, 0, 0, 0, 0, 1, 0, 0, 0, 0, 0, 0, 0, 0, 0, 0, 0, 0, 0, 0, 0, 0, 0, 0]	[13048, 33576, 62111, 88797, 276734, 361469, 426660, 602271, 716337, 157330, 581858, 3599, 13756, 60401, 1592393, 674612, 2223, 650126, 480746, 421317, 26280, 49842, 3859, 19712, 558106, 1146882, 442013, 373806, 104700, 255221, 675163, 454076, 328137, 418487, 56131, 430642, 27251, 150451, 6723, 27341, 421902, 190629, 624296, 675143, 12506, 13928, 675309, 93895, 29989, 674924, 674419, 97, 33202, 691867, 21523, 1785, 469580, 1248706, 75453, 675304, 230659, 1369604, 706046, 2208, 38432, 148018, 16303, 95909, 10358, 13758, 71516, 5528, 27648, 127755, 397524, 150452, 675285, 674897, 27626, 453046, 281549, 353011, 219334, 374548, 1712, 4941, 27028, 374064, 40542, 321707, 666469, 2133, 581819, 46726, 346895, 674639, 675199, 111390, 254975, 16759, 340684, 15217, 33060, 55033, 27576, 102001, 110435, 20881, 77459, 1591028, 85305, 83724, 27340, 668616, 266225, 369179, 674321, 675216, 6968, 150882, 139782, 230966, 8516, 96021, 227437, 61682, 14440, 389011, 1148, 244450, 255947, 394206, 675289, 192908, 37493, 1219, 16847, 1994, 11002, 360720, 68607, 581848, 570147, 1383540, 16735, 421066, 94571, 418419, 467361, 328158, 561889, 192063, 675727, 418411, 1278, 374052, 11819, 77207, 1378035, 675144, 674611, 591037, 675207, 136161, 328201, 189203, 543, 712273, 29637, 46073, 164064, 139210, 515027, 10909, 3012, 453536, 88232, 405365, 26722, 246, 304903, 675150, 27368, 404691, 49847, 454141, 431141, 11305, 397873, 17411, 9372, 497230, 65415, 122901, 229058, 248669, 446432, 520664, 144940, 371643, 11715, 1038996, 333157, 134966, 1405689, 19915, 104574, 139099, 30180, 1449169, 1383028, 16960, 577488, 624161, 306485, 4011, 15958, 342897, 675356, 76538, 8788, 88841, 371655, 77474, 675068, 390990, 51056, 188196, 32869, 49931, 54547, 469217, 21459, 460466, 42013, 241, 99320, 16581, 2994, 675124, 83772, 34608, 598402, 291960, 77085, 304798, 675731, 5797, 37980, 364520, 44920, 67617, 70674, 12494, 317124, 674930, 1376107, 162546, 1354, 1379337, 35486, 22391, 65404, 267825, 675711, 12428, 88316, 1378015, 27629, 1377987, 146, 674387, 485955, 27546, 64200, 1376019, 675206, 12825, 66273, 675152, 789, 1376147, 338934, 27569, 674555, 485738, 469632, 302799, 142808, 674325, 139225, 27278, 51182, 27308, 1302583, 20917, 453532, 435188, 27347, 111185, 1377257, 1078506, 325239, 100157, 208749, 699468, 460092, 675225, 4584, 86284, 12105, 421038, 1279, 105442, 100696, 675090, 28853, 32459, 61181, 138037, 675173, 1383264, 111871, 27417, 57397, 1159, 18167, 619, 798263, 17169, 312304, 88100, 33410, 57488, 675063, 372449, 190484, 8209, 303542, 343964, 613911, 419463, 682257, 3965, 16962, 315123, 23522, 8543, 708075, 236019, 126356, 1376054, 675338, 15938, 27112, 453121, 365248, 495109, 1370, 2525, 6244, 299299, 252155, 16308, 32027, 209007, 618203, 29025, 351701, 674404, 554892, 1383552, 22528, 242716, 400344, 286065, 652997, 328400, 419596, 66029, 468592, 33216]	[13048, 62111, 88797, 276734, 361469, 426660, 602271, 716337, 1377987]	[0, 0, 0, 0, 0, 0, 0, 0, 0, 1, 1, 1, 1, 1, 1, 1, 1, 1, 1, 1, 1, 1, 1, 1, 1, 1, 1, 1, 1, 1, 1, 1, 1, 1, 1, 1, 1, 1, 1, 1, 1, 1, 1, 1, 1, 1, 1, 1, 1, 1, 1, 1, 1, 1, 1, 1, 1, 1, 1, 1, 1, 1, 1, 1, 1, 1, 1, 1, 1, 1, 1, 1, 1, 1, 1, 1, 1, 1, 1, 1, 1, 1, 1, 1, 1, 1, 1, 1, 1, 1, 1, 1, 1, 1, 1, 1, 1, 1, 1, 1, 1, 1, 1, 1, 1, 1, 1, 1, 1, 1, 1, 1, 1, 1, 1, 1, 1, 1, 1, 1, 1, 1, 1, 1, 1, 1, 1, 1, 1, 1, 1, 1, 1, 1, 1, 1, 1, 1, 1, 1, 1, 1, 1, 1, 1, 1, 1, 1, 1, 1, 1, 1, 1, 1, 1, 1, 1, 1, 1, 1, 1, 1, 1, 1, 1, 1, 1, 1, 1, 1, 1, 1, 1, 1, 1, 1, 1, 1, 1, 1, 1, 1, 1, 1, 1, 1, 1, 1, 1, 1, 1, 1, 1, 1, 1, 1, 1, 1, 1, 1, 1, 1, 1, 1, 1, 1, 1, 1, 1, 1, 1, 1, 1, 1, 1, 1, 1, 1, 1, 1, 1, 1, 1, 1, 1, 1, 1, 1, 1, 1, 1, 1, 1, 1, 1, 1, 1, 1, 1, 1, 1, 1, 1, 1, 1, 1, 1, 1, 1, 1, 1, 1, 1, 1, 1, 1, 1, 1, 1, 1, 1, 1, 1, 1, 1, 1, 1, 1, 1, 1, 1, 1, 1, 1, 1, 1, 1, 1, 1, 1, 1, 1, 1, 1, 1, 1, 1, 1, 1, 1, 1, 1, 1, 1, 1, 1, 1, 1, 1, 1, 1, 1, 1, 1, 1, 1, 1, 1, 1, 1, 1, 1, 1, 1, 1, 1, 1, 1, 1, 1, 1, 1, 1, 1, 1, 1, 1, 1, 1, 1, 1, 1, 1, 1, 1, 1, 1, 1, 1, 1, 1, 1, 1, 1, 1, 1, 1, 1, 1, 1, 1, 1, 1, 1, 1, 1, 1, 1, 1, 1, 1, 1, 1, 1, 1, 1, 1, 1, 1, 1, 1, 1, 1, 1, 1, 1, 1, 1, 1, 1, 1, 1]	0.22610789647013535	12840.0	Macrophage colony stimulating factor receptor	SINGLE PROTEIN	Homo sapiens	Homo sapiens	0.2222222222222222	0.07329842931937172	0.980225988700565	0.16070307595731323	0.1489237929028505
P07333	382	7	0.14285714285714285	375	0.021333333333333333	9.0	373.0	HAEMATOMA	6.696428571428571	0.15484665571878173	[1, 0, 1, 1, 1, 1, 1, 1, 1, 0, 0, 0, 0, 0, 0, 0, 0, 0, 0, 0, 0, 0, 0, 0, 0, 0, 0, 0, 0, 0, 0, 0, 0, 0, 0, 0, 0, 0, 0, 0, 0, 0, 0, 0, 0, 0, 0, 0, 0, 0, 0, 0, 0, 0, 0, 0, 0, 0, 0, 0, 0, 0, 0, 0, 0, 0, 0, 0, 0, 0, 0, 0, 0, 0, 0, 0, 0, 0, 0, 0, 0, 0, 0, 0, 0, 0, 0, 0, 0, 0, 0, 0, 0, 0, 0, 0, 0, 0, 0, 0, 0, 0, 0, 0, 0, 0, 0, 0, 0, 0, 0, 0, 0, 0, 0, 0, 0, 0, 0, 0, 0, 0, 0, 0, 0, 0, 0, 0, 0, 0, 0, 0, 0, 0, 0, 0, 0, 0, 0, 0, 0, 0, 0, 0, 0, 0, 0, 0, 0, 0, 0, 0, 0, 0, 0, 0, 0, 0, 0, 0, 0, 0, 0, 0, 0, 0, 0, 0, 0, 0, 0, 0, 0, 0, 0, 0, 0, 0, 0, 0, 0, 0, 0, 0, 0, 0, 0, 0, 0, 0, 0, 0, 0, 0, 0, 0, 0, 0, 0, 0, 0, 0, 0, 0, 0, 0, 0, 0, 0, 0, 0, 0, 0, 0, 0, 0, 0, 0, 0, 0, 0, 0, 0, 0, 0, 0, 0, 0, 0, 0, 0, 0, 0, 0, 0, 0, 0, 0, 0, 0, 0, 0, 0, 0, 0, 0, 0, 0, 0, 0, 0, 0, 0, 0, 0, 0, 0, 0, 0, 0, 0, 0, 0, 0, 0, 0, 0, 0, 0, 1, 0, 0, 0, 0, 0, 0, 0, 0, 0, 0, 0, 0, 0, 0, 0, 0, 0, 0, 0, 0, 0, 0, 0, 0, 0, 0, 0, 0, 0, 0, 0, 0, 0, 0, 0, 0, 0, 0, 0, 0, 0, 0, 0, 0, 0, 0, 0, 0, 0, 0, 0, 0, 0, 0, 0, 0, 0, 0, 0, 0, 0, 0, 0, 0, 0, 0, 0, 0, 0, 0, 0, 0, 0, 0, 0, 0, 0, 0, 0, 0, 0, 0, 0, 0, 0, 0, 0, 0, 0, 0, 0, 0, 0, 0, 0, 0, 0, 0, 0, 0, 0, 0, 0, 0, 0, 0, 0, 0, 0, 0, 0, 0]	[0, 0, 0, 0, 0, 0, 1, 0, 0, 0, 0, 0, 0, 0, 0, 0, 0, 0, 0, 0, 0, 0, 0, 0, 0, 0, 0, 0, 0, 0, 0, 0, 0, 0, 0, 0, 0, 0, 0, 0, 0, 0, 0, 0, 0, 0, 0, 0, 0, 0, 0, 0, 0, 0, 0, 0, 0, 0, 0, 0, 0, 0, 0, 0, 0, 0, 0, 0, 0, 0, 0, 0, 0, 0, 1, 0, 0, 0, 0, 0, 0, 0, 0, 0, 0, 0, 0, 0, 0, 0, 0, 0, 0, 0, 0, 0, 0, 0, 0, 0, 0, 0, 0, 0, 0, 0, 0, 0, 0, 0, 0, 0, 0, 0, 0, 0, 0, 0, 0, 0, 0, 0, 0, 0, 0, 0, 0, 0, 0, 0, 0, 0, 0, 0, 0, 0, 0, 0, 0, 0, 0, 0, 0, 0, 0, 0, 0, 0, 0, 0, 0, 1, 0, 0, 0, 0, 0, 0, 0, 0, 0, 0, 0, 0, 0, 0, 0, 0, 0, 0, 0, 0, 0, 0, 0, 0, 0, 0, 0, 0, 0, 0, 0, 0, 0, 0, 0, 0, 0, 0, 0, 0, 0, 0, 0, 0, 0, 0, 0, 0, 0, 0, 0, 0, 0, 0, 0, 0, 0, 0, 0, 0, 0, 0, 0, 0, 0, 0, 0, 0, 0, 0, 0, 0, 0, 0, 0, 0, 0, 0, 0, 0, 0, 0, 0, 0, 0, 0, 0, 0, 0, 0, 1, 0, 0, 0, 0, 0, 0, 0, 0, 0, 0, 0, 0, 0, 0, 0, 0, 0, 0, 0, 0, 0, 0, 0, 0, 0, 0, 0, 0, 0, 0, 0, 0, 1, 0, 0, 0, 0, 0, 0, 0, 0, 0, 0, 0, 0, 0, 0, 0, 0, 0, 0, 1, 0, 0, 0, 0, 0, 0, 0, 0, 0, 0, 0, 0, 0, 0, 0, 0, 0, 0, 0, 0, 0, 0, 0, 0, 0, 0, 0, 0, 0, 0, 0, 0, 0, 0, 0, 0, 0, 0, 0, 0, 0, 0, 0, 0, 0, 0, 0, 0, 0, 0, 0, 0, 0, 0, 0, 0, 0, 0, 0, 0, 0, 1, 0, 0, 0, 0, 0, 0, 0, 0, 0, 0, 0, 0, 0, 0, 0, 0, 0, 0, 0, 0, 0, 0, 0, 0, 0]	[13048, 33576, 62111, 88797, 276734, 361469, 426660, 602271, 716337, 157330, 581858, 3599, 13756, 60401, 1592393, 674612, 2223, 650126, 480746, 421317, 26280, 49842, 3859, 19712, 558106, 1146882, 442013, 373806, 104700, 255221, 675163, 454076, 328137, 418487, 56131, 430642, 27251, 150451, 6723, 27341, 421902, 190629, 624296, 675143, 12506, 13928, 675309, 93895, 29989, 674924, 674419, 97, 33202, 691867, 21523, 1785, 469580, 1248706, 75453, 675304, 230659, 1369604, 706046, 2208, 38432, 148018, 16303, 95909, 10358, 13758, 71516, 5528, 27648, 127755, 397524, 150452, 675285, 674897, 27626, 453046, 281549, 353011, 219334, 374548, 1712, 4941, 27028, 374064, 40542, 321707, 666469, 2133, 581819, 46726, 346895, 674639, 675199, 111390, 254975, 16759, 340684, 15217, 33060, 55033, 27576, 102001, 110435, 20881, 77459, 1591028, 85305, 83724, 27340, 668616, 266225, 369179, 674321, 675216, 6968, 150882, 139782, 230966, 8516, 96021, 227437, 61682, 14440, 389011, 1148, 244450, 255947, 394206, 675289, 192908, 37493, 1219, 16847, 1994, 11002, 360720, 68607, 581848, 570147, 1383540, 16735, 421066, 94571, 418419, 467361, 328158, 561889, 192063, 675727, 418411, 1278, 374052, 11819, 77207, 1378035, 675144, 674611, 591037, 675207, 136161, 328201, 189203, 543, 712273, 29637, 46073, 164064, 139210, 515027, 10909, 3012, 453536, 88232, 405365, 26722, 246, 304903, 675150, 27368, 404691, 49847, 454141, 431141, 11305, 397873, 17411, 9372, 497230, 65415, 122901, 229058, 248669, 446432, 520664, 144940, 371643, 11715, 1038996, 333157, 134966, 1405689, 19915, 104574, 139099, 30180, 1449169, 1383028, 16960, 577488, 624161, 306485, 4011, 15958, 342897, 675356, 76538, 8788, 88841, 371655, 77474, 675068, 390990, 51056, 188196, 32869, 49931, 54547, 469217, 21459, 460466, 42013, 241, 99320, 16581, 2994, 675124, 83772, 34608, 598402, 291960, 77085, 304798, 675731, 5797, 37980, 364520, 44920, 67617, 70674, 12494, 317124, 674930, 1376107, 162546, 1354, 1379337, 35486, 22391, 65404, 267825, 675711, 12428, 88316, 1378015, 27629, 1377987, 146, 674387, 485955, 27546, 64200, 1376019, 675206, 12825, 66273, 675152, 789, 1376147, 338934, 27569, 674555, 485738, 469632, 302799, 142808, 674325, 139225, 27278, 51182, 27308, 1302583, 20917, 453532, 435188, 27347, 111185, 1377257, 1078506, 325239, 100157, 208749, 699468, 460092, 675225, 4584, 86284, 12105, 421038, 1279, 105442, 100696, 675090, 28853, 32459, 61181, 138037, 675173, 1383264, 111871, 27417, 57397, 1159, 18167, 619, 798263, 17169, 312304, 88100, 33410, 57488, 675063, 372449, 190484, 8209, 303542, 343964, 613911, 419463, 682257, 3965, 16962, 315123, 23522, 8543, 708075, 236019, 126356, 1376054, 675338, 15938, 27112, 453121, 365248, 495109, 1370, 2525, 6244, 299299, 252155, 16308, 32027, 209007, 618203, 29025, 351701, 674404, 554892, 1383552, 22528, 242716, 400344, 286065, 652997, 328400, 419596, 66029, 468592, 33216]	[13048, 62111, 88797, 276734, 361469, 426660, 602271, 716337, 1377987]	[0, 0, 0, 0, 0, 0, 0, 0, 0, 1, 1, 1, 1, 1, 1, 1, 1, 1, 1, 1, 1, 1, 1, 1, 1, 1, 1, 1, 1, 1, 1, 1, 1, 1, 1, 1, 1, 1, 1, 1, 1, 1, 1, 1, 1, 1, 1, 1, 1, 1, 1, 1, 1, 1, 1, 1, 1, 1, 1, 1, 1, 1, 1, 1, 1, 1, 1, 1, 1, 1, 1, 1, 1, 1, 1, 1, 1, 1, 1, 1, 1, 1, 1, 1, 1, 1, 1, 1, 1, 1, 1, 1, 1, 1, 1, 1, 1, 1, 1, 1, 1, 1, 1, 1, 1, 1, 1, 1, 1, 1, 1, 1, 1, 1, 1, 1, 1, 1, 1, 1, 1, 1, 1, 1, 1, 1, 1, 1, 1, 1, 1, 1, 1, 1, 1, 1, 1, 1, 1, 1, 1, 1, 1, 1, 1, 1, 1, 1, 1, 1, 1, 1, 1, 1, 1, 1, 1, 1, 1, 1, 1, 1, 1, 1, 1, 1, 1, 1, 1, 1, 1, 1, 1, 1, 1, 1, 1, 1, 1, 1, 1, 1, 1, 1, 1, 1, 1, 1, 1, 1, 1, 1, 1, 1, 1, 1, 1, 1, 1, 1, 1, 1, 1, 1, 1, 1, 1, 1, 1, 1, 1, 1, 1, 1, 1, 1, 1, 1, 1, 1, 1, 1, 1, 1, 1, 1, 1, 1, 1, 1, 1, 1, 1, 1, 1, 1, 1, 1, 1, 1, 1, 1, 1, 1, 1, 1, 1, 1, 1, 1, 1, 1, 1, 1, 1, 1, 1, 1, 1, 1, 1, 1, 1, 1, 1, 1, 1, 1, 1, 1, 1, 1, 1, 1, 1, 1, 1, 1, 1, 1, 1, 1, 1, 1, 1, 1, 1, 1, 1, 1, 1, 1, 1, 1, 1, 1, 1, 1, 1, 1, 1, 1, 1, 1, 1, 1, 1, 1, 1, 1, 1, 1, 1, 1, 1, 1, 1, 1, 1, 1, 1, 1, 1, 1, 1, 1, 1, 1, 1, 1, 1, 1, 1, 1, 1, 1, 1, 1, 1, 1, 1, 1, 1, 1, 1, 1, 1, 1, 1, 1, 1, 1, 1, 1, 1, 1, 1, 1, 1, 1, 1, 1, 1, 1, 1, 1, 1, 1, 1, 1, 1, 1, 1, 1, 1, 1, 1, 1, 1, 1, 1, 1]	0.2491282888378787	12840.0	Macrophage colony stimulating factor receptor	SINGLE PROTEIN	Homo sapiens	Homo sapiens	0.1111111111111111	0.01832460732984293	0.9786666666666667	0.09451851851851853	0.09278650378126818
P07333	382	7	0.14285714285714285	375	0.021333333333333333	9.0	373.0	JOINT SWELLING	6.696428571428571	0.15484665571878173	[1, 0, 1, 1, 1, 1, 1, 1, 1, 0, 0, 0, 0, 0, 0, 0, 0, 0, 0, 0, 0, 0, 0, 0, 0, 0, 0, 0, 0, 0, 0, 0, 0, 0, 0, 0, 0, 0, 0, 0, 0, 0, 0, 0, 0, 0, 0, 0, 0, 0, 0, 0, 0, 0, 0, 0, 0, 0, 0, 0, 0, 0, 0, 0, 0, 0, 0, 0, 0, 0, 0, 0, 0, 0, 0, 0, 0, 0, 0, 0, 0, 0, 0, 0, 0, 0, 0, 0, 0, 0, 0, 0, 0, 0, 0, 0, 0, 0, 0, 0, 0, 0, 0, 0, 0, 0, 0, 0, 0, 0, 0, 0, 0, 0, 0, 0, 0, 0, 0, 0, 0, 0, 0, 0, 0, 0, 0, 0, 0, 0, 0, 0, 0, 0, 0, 0, 0, 0, 0, 0, 0, 0, 0, 0, 0, 0, 0, 0, 0, 0, 0, 0, 0, 0, 0, 0, 0, 0, 0, 0, 0, 0, 0, 0, 0, 0, 0, 0, 0, 0, 0, 0, 0, 0, 0, 0, 0, 0, 0, 0, 0, 0, 0, 0, 0, 0, 0, 0, 0, 0, 0, 0, 0, 0, 0, 0, 0, 0, 0, 0, 0, 0, 0, 0, 0, 0, 0, 0, 0, 0, 0, 0, 0, 0, 0, 0, 0, 0, 0, 0, 0, 0, 0, 0, 0, 0, 0, 0, 0, 0, 0, 0, 0, 0, 0, 0, 0, 0, 0, 0, 0, 0, 0, 0, 0, 0, 0, 0, 0, 0, 0, 0, 0, 0, 0, 0, 0, 0, 0, 0, 0, 0, 0, 0, 0, 0, 0, 0, 0, 1, 0, 0, 0, 0, 0, 0, 0, 0, 0, 0, 0, 0, 0, 0, 0, 0, 0, 0, 0, 0, 0, 0, 0, 0, 0, 0, 0, 0, 0, 0, 0, 0, 0, 0, 0, 0, 0, 0, 0, 0, 0, 0, 0, 0, 0, 0, 0, 0, 0, 0, 0, 0, 0, 0, 0, 0, 0, 0, 0, 0, 0, 0, 0, 0, 0, 0, 0, 0, 0, 0, 0, 0, 0, 0, 0, 0, 0, 0, 0, 0, 0, 0, 0, 0, 0, 0, 0, 0, 0, 0, 0, 0, 0, 0, 0, 0, 0, 0, 0, 0, 0, 0, 0, 0, 0, 0, 0, 0, 0, 0, 0, 0]	[0, 0, 0, 0, 0, 0, 1, 0, 0, 0, 0, 0, 0, 0, 0, 0, 0, 0, 0, 0, 0, 0, 0, 0, 0, 0, 0, 0, 0, 0, 0, 0, 0, 0, 0, 0, 0, 0, 0, 0, 0, 0, 1, 0, 0, 0, 0, 0, 0, 0, 0, 0, 0, 0, 0, 1, 0, 0, 0, 0, 0, 0, 0, 0, 0, 0, 0, 0, 0, 0, 0, 0, 0, 0, 0, 0, 0, 0, 0, 0, 0, 0, 0, 0, 0, 0, 0, 0, 0, 0, 0, 0, 0, 0, 0, 0, 0, 0, 0, 0, 0, 0, 0, 0, 0, 0, 0, 0, 0, 0, 0, 0, 0, 0, 0, 0, 0, 0, 0, 0, 0, 0, 0, 0, 0, 0, 0, 0, 0, 0, 0, 0, 0, 0, 0, 0, 1, 0, 0, 0, 0, 0, 0, 0, 0, 0, 0, 0, 0, 0, 0, 0, 0, 0, 0, 0, 0, 0, 0, 0, 0, 0, 0, 0, 0, 0, 0, 0, 0, 0, 0, 0, 0, 0, 0, 0, 0, 1, 0, 0, 0, 0, 0, 0, 0, 0, 0, 0, 0, 0, 0, 0, 0, 0, 0, 0, 0, 0, 0, 0, 0, 0, 0, 0, 0, 0, 0, 0, 0, 0, 0, 0, 0, 0, 0, 0, 0, 0, 0, 0, 1, 0, 0, 0, 0, 0, 0, 0, 1, 0, 0, 0, 0, 0, 0, 0, 0, 0, 0, 0, 0, 0, 0, 0, 0, 0, 0, 0, 0, 0, 0, 0, 0, 0, 0, 0, 0, 0, 0, 0, 0, 0, 0, 0, 0, 0, 0, 0, 0, 0, 0, 0, 0, 0, 0, 0, 0, 0, 0, 0, 0, 0, 0, 0, 0, 0, 0, 0, 0, 0, 0, 0, 0, 0, 0, 0, 0, 0, 0, 0, 0, 0, 0, 0, 0, 0, 0, 0, 0, 0, 0, 0, 0, 0, 0, 0, 0, 0, 0, 0, 0, 0, 0, 0, 0, 0, 0, 0, 0, 0, 0, 0, 0, 0, 0, 0, 0, 0, 0, 0, 0, 0, 0, 0, 0, 0, 0, 0, 0, 0, 0, 0, 0, 0, 0, 0, 0, 0, 0, 0, 0, 0, 0, 0, 0, 0, 0, 0, 0, 0, 0, 0, 0, 0, 0, 0, 0, 0, 0, 0, 0, 0]	[13048, 33576, 62111, 88797, 276734, 361469, 426660, 602271, 716337, 157330, 581858, 3599, 13756, 60401, 1592393, 674612, 2223, 650126, 480746, 421317, 26280, 49842, 3859, 19712, 558106, 1146882, 442013, 373806, 104700, 255221, 675163, 454076, 328137, 418487, 56131, 430642, 27251, 150451, 6723, 27341, 421902, 190629, 624296, 675143, 12506, 13928, 675309, 93895, 29989, 674924, 674419, 97, 33202, 691867, 21523, 1785, 469580, 1248706, 75453, 675304, 230659, 1369604, 706046, 2208, 38432, 148018, 16303, 95909, 10358, 13758, 71516, 5528, 27648, 127755, 397524, 150452, 675285, 674897, 27626, 453046, 281549, 353011, 219334, 374548, 1712, 4941, 27028, 374064, 40542, 321707, 666469, 2133, 581819, 46726, 346895, 674639, 675199, 111390, 254975, 16759, 340684, 15217, 33060, 55033, 27576, 102001, 110435, 20881, 77459, 1591028, 85305, 83724, 27340, 668616, 266225, 369179, 674321, 675216, 6968, 150882, 139782, 230966, 8516, 96021, 227437, 61682, 14440, 389011, 1148, 244450, 255947, 394206, 675289, 192908, 37493, 1219, 16847, 1994, 11002, 360720, 68607, 581848, 570147, 1383540, 16735, 421066, 94571, 418419, 467361, 328158, 561889, 192063, 675727, 418411, 1278, 374052, 11819, 77207, 1378035, 675144, 674611, 591037, 675207, 136161, 328201, 189203, 543, 712273, 29637, 46073, 164064, 139210, 515027, 10909, 3012, 453536, 88232, 405365, 26722, 246, 304903, 675150, 27368, 404691, 49847, 454141, 431141, 11305, 397873, 17411, 9372, 497230, 65415, 122901, 229058, 248669, 446432, 520664, 144940, 371643, 11715, 1038996, 333157, 134966, 1405689, 19915, 104574, 139099, 30180, 1449169, 1383028, 16960, 577488, 624161, 306485, 4011, 15958, 342897, 675356, 76538, 8788, 88841, 371655, 77474, 675068, 390990, 51056, 188196, 32869, 49931, 54547, 469217, 21459, 460466, 42013, 241, 99320, 16581, 2994, 675124, 83772, 34608, 598402, 291960, 77085, 304798, 675731, 5797, 37980, 364520, 44920, 67617, 70674, 12494, 317124, 674930, 1376107, 162546, 1354, 1379337, 35486, 22391, 65404, 267825, 675711, 12428, 88316, 1378015, 27629, 1377987, 146, 674387, 485955, 27546, 64200, 1376019, 675206, 12825, 66273, 675152, 789, 1376147, 338934, 27569, 674555, 485738, 469632, 302799, 142808, 674325, 139225, 27278, 51182, 27308, 1302583, 20917, 453532, 435188, 27347, 111185, 1377257, 1078506, 325239, 100157, 208749, 699468, 460092, 675225, 4584, 86284, 12105, 421038, 1279, 105442, 100696, 675090, 28853, 32459, 61181, 138037, 675173, 1383264, 111871, 27417, 57397, 1159, 18167, 619, 798263, 17169, 312304, 88100, 33410, 57488, 675063, 372449, 190484, 8209, 303542, 343964, 613911, 419463, 682257, 3965, 16962, 315123, 23522, 8543, 708075, 236019, 126356, 1376054, 675338, 15938, 27112, 453121, 365248, 495109, 1370, 2525, 6244, 299299, 252155, 16308, 32027, 209007, 618203, 29025, 351701, 674404, 554892, 1383552, 22528, 242716, 400344, 286065, 652997, 328400, 419596, 66029, 468592, 33216]	[13048, 62111, 88797, 276734, 361469, 426660, 602271, 716337, 1377987]	[0, 0, 0, 0, 0, 0, 0, 0, 0, 1, 1, 1, 1, 1, 1, 1, 1, 1, 1, 1, 1, 1, 1, 1, 1, 1, 1, 1, 1, 1, 1, 1, 1, 1, 1, 1, 1, 1, 1, 1, 1, 1, 1, 1, 1, 1, 1, 1, 1, 1, 1, 1, 1, 1, 1, 1, 1, 1, 1, 1, 1, 1, 1, 1, 1, 1, 1, 1, 1, 1, 1, 1, 1, 1, 1, 1, 1, 1, 1, 1, 1, 1, 1, 1, 1, 1, 1, 1, 1, 1, 1, 1, 1, 1, 1, 1, 1, 1, 1, 1, 1, 1, 1, 1, 1, 1, 1, 1, 1, 1, 1, 1, 1, 1, 1, 1, 1, 1, 1, 1, 1, 1, 1, 1, 1, 1, 1, 1, 1, 1, 1, 1, 1, 1, 1, 1, 1, 1, 1, 1, 1, 1, 1, 1, 1, 1, 1, 1, 1, 1, 1, 1, 1, 1, 1, 1, 1, 1, 1, 1, 1, 1, 1, 1, 1, 1, 1, 1, 1, 1, 1, 1, 1, 1, 1, 1, 1, 1, 1, 1, 1, 1, 1, 1, 1, 1, 1, 1, 1, 1, 1, 1, 1, 1, 1, 1, 1, 1, 1, 1, 1, 1, 1, 1, 1, 1, 1, 1, 1, 1, 1, 1, 1, 1, 1, 1, 1, 1, 1, 1, 1, 1, 1, 1, 1, 1, 1, 1, 1, 1, 1, 1, 1, 1, 1, 1, 1, 1, 1, 1, 1, 1, 1, 1, 1, 1, 1, 1, 1, 1, 1, 1, 1, 1, 1, 1, 1, 1, 1, 1, 1, 1, 1, 1, 1, 1, 1, 1, 1, 1, 1, 1, 1, 1, 1, 1, 1, 1, 1, 1, 1, 1, 1, 1, 1, 1, 1, 1, 1, 1, 1, 1, 1, 1, 1, 1, 1, 1, 1, 1, 1, 1, 1, 1, 1, 1, 1, 1, 1, 1, 1, 1, 1, 1, 1, 1, 1, 1, 1, 1, 1, 1, 1, 1, 1, 1, 1, 1, 1, 1, 1, 1, 1, 1, 1, 1, 1, 1, 1, 1, 1, 1, 1, 1, 1, 1, 1, 1, 1, 1, 1, 1, 1, 1, 1, 1, 1, 1, 1, 1, 1, 1, 1, 1, 1, 1, 1, 1, 1, 1, 1, 1, 1, 1, 1, 1, 1, 1, 1, 1, 1, 1]	0.2491282888378787	12840.0	Macrophage colony stimulating factor receptor	SINGLE PROTEIN	Homo sapiens	Homo sapiens	0.1111111111111111	0.01832460732984293	0.9786666666666667	0.09451851851851853	0.09278650378126818
P07333	382	7	0.14285714285714285	375	0.021333333333333333	9.0	373.0	LICHEN PLANUS	6.696428571428571	0.15484665571878173	[1, 0, 1, 1, 1, 1, 1, 1, 1, 0, 0, 0, 0, 0, 0, 0, 0, 0, 0, 0, 0, 0, 0, 0, 0, 0, 0, 0, 0, 0, 0, 0, 0, 0, 0, 0, 0, 0, 0, 0, 0, 0, 0, 0, 0, 0, 0, 0, 0, 0, 0, 0, 0, 0, 0, 0, 0, 0, 0, 0, 0, 0, 0, 0, 0, 0, 0, 0, 0, 0, 0, 0, 0, 0, 0, 0, 0, 0, 0, 0, 0, 0, 0, 0, 0, 0, 0, 0, 0, 0, 0, 0, 0, 0, 0, 0, 0, 0, 0, 0, 0, 0, 0, 0, 0, 0, 0, 0, 0, 0, 0, 0, 0, 0, 0, 0, 0, 0, 0, 0, 0, 0, 0, 0, 0, 0, 0, 0, 0, 0, 0, 0, 0, 0, 0, 0, 0, 0, 0, 0, 0, 0, 0, 0, 0, 0, 0, 0, 0, 0, 0, 0, 0, 0, 0, 0, 0, 0, 0, 0, 0, 0, 0, 0, 0, 0, 0, 0, 0, 0, 0, 0, 0, 0, 0, 0, 0, 0, 0, 0, 0, 0, 0, 0, 0, 0, 0, 0, 0, 0, 0, 0, 0, 0, 0, 0, 0, 0, 0, 0, 0, 0, 0, 0, 0, 0, 0, 0, 0, 0, 0, 0, 0, 0, 0, 0, 0, 0, 0, 0, 0, 0, 0, 0, 0, 0, 0, 0, 0, 0, 0, 0, 0, 0, 0, 0, 0, 0, 0, 0, 0, 0, 0, 0, 0, 0, 0, 0, 0, 0, 0, 0, 0, 0, 0, 0, 0, 0, 0, 0, 0, 0, 0, 0, 0, 0, 0, 0, 0, 1, 0, 0, 0, 0, 0, 0, 0, 0, 0, 0, 0, 0, 0, 0, 0, 0, 0, 0, 0, 0, 0, 0, 0, 0, 0, 0, 0, 0, 0, 0, 0, 0, 0, 0, 0, 0, 0, 0, 0, 0, 0, 0, 0, 0, 0, 0, 0, 0, 0, 0, 0, 0, 0, 0, 0, 0, 0, 0, 0, 0, 0, 0, 0, 0, 0, 0, 0, 0, 0, 0, 0, 0, 0, 0, 0, 0, 0, 0, 0, 0, 0, 0, 0, 0, 0, 0, 0, 0, 0, 0, 0, 0, 0, 0, 0, 0, 0, 0, 0, 0, 0, 0, 0, 0, 0, 0, 0, 0, 0, 0, 0, 0]	[0, 0, 0, 1, 0, 0, 0, 0, 0, 0, 0, 0, 0, 0, 0, 0, 0, 0, 0, 0, 0, 0, 0, 0, 0, 0, 0, 0, 0, 0, 0, 0, 0, 0, 0, 0, 0, 1, 0, 0, 0, 0, 0, 0, 0, 0, 0, 0, 0, 0, 0, 1, 0, 0, 0, 1, 0, 0, 0, 0, 0, 0, 0, 0, 0, 0, 0, 0, 0, 0, 0, 0, 0, 0, 0, 0, 0, 0, 0, 0, 0, 0, 0, 0, 0, 0, 0, 0, 0, 0, 0, 0, 0, 0, 0, 0, 0, 0, 0, 0, 0, 0, 0, 0, 0, 0, 0, 0, 0, 0, 0, 0, 0, 0, 0, 1, 0, 0, 0, 0, 0, 0, 0, 0, 0, 0, 0, 0, 0, 0, 0, 0, 0, 0, 0, 0, 0, 0, 0, 0, 0, 0, 0, 0, 0, 0, 0, 0, 0, 0, 0, 0, 0, 0, 0, 0, 0, 0, 0, 0, 0, 0, 0, 0, 0, 0, 0, 0, 0, 0, 0, 0, 0, 0, 0, 0, 0, 0, 0, 0, 0, 0, 0, 0, 0, 0, 0, 0, 0, 0, 0, 0, 0, 0, 0, 0, 0, 0, 0, 1, 0, 0, 0, 0, 0, 0, 0, 0, 0, 0, 0, 0, 0, 0, 0, 0, 0, 0, 0, 0, 0, 0, 0, 0, 0, 0, 0, 0, 0, 0, 0, 0, 0, 0, 0, 0, 0, 0, 0, 0, 0, 0, 1, 0, 0, 0, 0, 0, 0, 0, 0, 0, 0, 0, 0, 0, 0, 0, 0, 0, 0, 0, 0, 0, 0, 0, 0, 0, 0, 0, 0, 0, 0, 0, 0, 0, 0, 0, 0, 0, 0, 0, 0, 0, 0, 0, 0, 0, 0, 0, 0, 0, 0, 0, 0, 0, 0, 0, 0, 0, 0, 0, 0, 0, 0, 0, 0, 0, 0, 0, 0, 0, 0, 0, 0, 0, 0, 0, 0, 0, 0, 0, 0, 0, 0, 0, 0, 0, 0, 0, 0, 0, 0, 0, 0, 0, 0, 0, 0, 0, 0, 0, 0, 0, 0, 0, 0, 0, 0, 0, 0, 0, 0, 0, 0, 0, 0, 0, 0, 0, 0, 0, 0, 0, 0, 0, 0, 0, 0, 0, 0, 0, 0, 0, 0, 0, 0, 0, 0, 0, 0, 0]	[13048, 33576, 62111, 88797, 276734, 361469, 426660, 602271, 716337, 157330, 581858, 3599, 13756, 60401, 1592393, 674612, 2223, 650126, 480746, 421317, 26280, 49842, 3859, 19712, 558106, 1146882, 442013, 373806, 104700, 255221, 675163, 454076, 328137, 418487, 56131, 430642, 27251, 150451, 6723, 27341, 421902, 190629, 624296, 675143, 12506, 13928, 675309, 93895, 29989, 674924, 674419, 97, 33202, 691867, 21523, 1785, 469580, 1248706, 75453, 675304, 230659, 1369604, 706046, 2208, 38432, 148018, 16303, 95909, 10358, 13758, 71516, 5528, 27648, 127755, 397524, 150452, 675285, 674897, 27626, 453046, 281549, 353011, 219334, 374548, 1712, 4941, 27028, 374064, 40542, 321707, 666469, 2133, 581819, 46726, 346895, 674639, 675199, 111390, 254975, 16759, 340684, 15217, 33060, 55033, 27576, 102001, 110435, 20881, 77459, 1591028, 85305, 83724, 27340, 668616, 266225, 369179, 674321, 675216, 6968, 150882, 139782, 230966, 8516, 96021, 227437, 61682, 14440, 389011, 1148, 244450, 255947, 394206, 675289, 192908, 37493, 1219, 16847, 1994, 11002, 360720, 68607, 581848, 570147, 1383540, 16735, 421066, 94571, 418419, 467361, 328158, 561889, 192063, 675727, 418411, 1278, 374052, 11819, 77207, 1378035, 675144, 674611, 591037, 675207, 136161, 328201, 189203, 543, 712273, 29637, 46073, 164064, 139210, 515027, 10909, 3012, 453536, 88232, 405365, 26722, 246, 304903, 675150, 27368, 404691, 49847, 454141, 431141, 11305, 397873, 17411, 9372, 497230, 65415, 122901, 229058, 248669, 446432, 520664, 144940, 371643, 11715, 1038996, 333157, 134966, 1405689, 19915, 104574, 139099, 30180, 1449169, 1383028, 16960, 577488, 624161, 306485, 4011, 15958, 342897, 675356, 76538, 8788, 88841, 371655, 77474, 675068, 390990, 51056, 188196, 32869, 49931, 54547, 469217, 21459, 460466, 42013, 241, 99320, 16581, 2994, 675124, 83772, 34608, 598402, 291960, 77085, 304798, 675731, 5797, 37980, 364520, 44920, 67617, 70674, 12494, 317124, 674930, 1376107, 162546, 1354, 1379337, 35486, 22391, 65404, 267825, 675711, 12428, 88316, 1378015, 27629, 1377987, 146, 674387, 485955, 27546, 64200, 1376019, 675206, 12825, 66273, 675152, 789, 1376147, 338934, 27569, 674555, 485738, 469632, 302799, 142808, 674325, 139225, 27278, 51182, 27308, 1302583, 20917, 453532, 435188, 27347, 111185, 1377257, 1078506, 325239, 100157, 208749, 699468, 460092, 675225, 4584, 86284, 12105, 421038, 1279, 105442, 100696, 675090, 28853, 32459, 61181, 138037, 675173, 1383264, 111871, 27417, 57397, 1159, 18167, 619, 798263, 17169, 312304, 88100, 33410, 57488, 675063, 372449, 190484, 8209, 303542, 343964, 613911, 419463, 682257, 3965, 16962, 315123, 23522, 8543, 708075, 236019, 126356, 1376054, 675338, 15938, 27112, 453121, 365248, 495109, 1370, 2525, 6244, 299299, 252155, 16308, 32027, 209007, 618203, 29025, 351701, 674404, 554892, 1383552, 22528, 242716, 400344, 286065, 652997, 328400, 419596, 66029, 468592, 33216]	[13048, 62111, 88797, 276734, 361469, 426660, 602271, 716337, 1377987]	[0, 0, 0, 0, 0, 0, 0, 0, 0, 1, 1, 1, 1, 1, 1, 1, 1, 1, 1, 1, 1, 1, 1, 1, 1, 1, 1, 1, 1, 1, 1, 1, 1, 1, 1, 1, 1, 1, 1, 1, 1, 1, 1, 1, 1, 1, 1, 1, 1, 1, 1, 1, 1, 1, 1, 1, 1, 1, 1, 1, 1, 1, 1, 1, 1, 1, 1, 1, 1, 1, 1, 1, 1, 1, 1, 1, 1, 1, 1, 1, 1, 1, 1, 1, 1, 1, 1, 1, 1, 1, 1, 1, 1, 1, 1, 1, 1, 1, 1, 1, 1, 1, 1, 1, 1, 1, 1, 1, 1, 1, 1, 1, 1, 1, 1, 1, 1, 1, 1, 1, 1, 1, 1, 1, 1, 1, 1, 1, 1, 1, 1, 1, 1, 1, 1, 1, 1, 1, 1, 1, 1, 1, 1, 1, 1, 1, 1, 1, 1, 1, 1, 1, 1, 1, 1, 1, 1, 1, 1, 1, 1, 1, 1, 1, 1, 1, 1, 1, 1, 1, 1, 1, 1, 1, 1, 1, 1, 1, 1, 1, 1, 1, 1, 1, 1, 1, 1, 1, 1, 1, 1, 1, 1, 1, 1, 1, 1, 1, 1, 1, 1, 1, 1, 1, 1, 1, 1, 1, 1, 1, 1, 1, 1, 1, 1, 1, 1, 1, 1, 1, 1, 1, 1, 1, 1, 1, 1, 1, 1, 1, 1, 1, 1, 1, 1, 1, 1, 1, 1, 1, 1, 1, 1, 1, 1, 1, 1, 1, 1, 1, 1, 1, 1, 1, 1, 1, 1, 1, 1, 1, 1, 1, 1, 1, 1, 1, 1, 1, 1, 1, 1, 1, 1, 1, 1, 1, 1, 1, 1, 1, 1, 1, 1, 1, 1, 1, 1, 1, 1, 1, 1, 1, 1, 1, 1, 1, 1, 1, 1, 1, 1, 1, 1, 1, 1, 1, 1, 1, 1, 1, 1, 1, 1, 1, 1, 1, 1, 1, 1, 1, 1, 1, 1, 1, 1, 1, 1, 1, 1, 1, 1, 1, 1, 1, 1, 1, 1, 1, 1, 1, 1, 1, 1, 1, 1, 1, 1, 1, 1, 1, 1, 1, 1, 1, 1, 1, 1, 1, 1, 1, 1, 1, 1, 1, 1, 1, 1, 1, 1, 1, 1, 1, 1, 1, 1, 1, 1, 1, 1, 1, 1, 1]	0.2491282888378787	12840.0	Macrophage colony stimulating factor receptor	SINGLE PROTEIN	Homo sapiens	Homo sapiens	0.1111111111111111	0.01832460732984293	0.9786666666666667	0.09451851851851853	0.09278650378126818
P07333	382	7	0.14285714285714285	375	0.021333333333333333	9.0	373.0	TUMOUR LYSIS SYNDROME	6.696428571428571	0.15484665571878173	[1, 0, 1, 1, 1, 1, 1, 1, 1, 0, 0, 0, 0, 0, 0, 0, 0, 0, 0, 0, 0, 0, 0, 0, 0, 0, 0, 0, 0, 0, 0, 0, 0, 0, 0, 0, 0, 0, 0, 0, 0, 0, 0, 0, 0, 0, 0, 0, 0, 0, 0, 0, 0, 0, 0, 0, 0, 0, 0, 0, 0, 0, 0, 0, 0, 0, 0, 0, 0, 0, 0, 0, 0, 0, 0, 0, 0, 0, 0, 0, 0, 0, 0, 0, 0, 0, 0, 0, 0, 0, 0, 0, 0, 0, 0, 0, 0, 0, 0, 0, 0, 0, 0, 0, 0, 0, 0, 0, 0, 0, 0, 0, 0, 0, 0, 0, 0, 0, 0, 0, 0, 0, 0, 0, 0, 0, 0, 0, 0, 0, 0, 0, 0, 0, 0, 0, 0, 0, 0, 0, 0, 0, 0, 0, 0, 0, 0, 0, 0, 0, 0, 0, 0, 0, 0, 0, 0, 0, 0, 0, 0, 0, 0, 0, 0, 0, 0, 0, 0, 0, 0, 0, 0, 0, 0, 0, 0, 0, 0, 0, 0, 0, 0, 0, 0, 0, 0, 0, 0, 0, 0, 0, 0, 0, 0, 0, 0, 0, 0, 0, 0, 0, 0, 0, 0, 0, 0, 0, 0, 0, 0, 0, 0, 0, 0, 0, 0, 0, 0, 0, 0, 0, 0, 0, 0, 0, 0, 0, 0, 0, 0, 0, 0, 0, 0, 0, 0, 0, 0, 0, 0, 0, 0, 0, 0, 0, 0, 0, 0, 0, 0, 0, 0, 0, 0, 0, 0, 0, 0, 0, 0, 0, 0, 0, 0, 0, 0, 0, 0, 1, 0, 0, 0, 0, 0, 0, 0, 0, 0, 0, 0, 0, 0, 0, 0, 0, 0, 0, 0, 0, 0, 0, 0, 0, 0, 0, 0, 0, 0, 0, 0, 0, 0, 0, 0, 0, 0, 0, 0, 0, 0, 0, 0, 0, 0, 0, 0, 0, 0, 0, 0, 0, 0, 0, 0, 0, 0, 0, 0, 0, 0, 0, 0, 0, 0, 0, 0, 0, 0, 0, 0, 0, 0, 0, 0, 0, 0, 0, 0, 0, 0, 0, 0, 0, 0, 0, 0, 0, 0, 0, 0, 0, 0, 0, 0, 0, 0, 0, 0, 0, 0, 0, 0, 0, 0, 0, 0, 0, 0, 0, 0, 0]	[0, 0, 0, 0, 0, 0, 1, 0, 0, 0, 0, 0, 0, 0, 0, 0, 0, 0, 0, 0, 0, 0, 0, 0, 0, 0, 0, 0, 0, 0, 0, 0, 0, 0, 0, 0, 0, 0, 0, 0, 0, 0, 0, 0, 0, 0, 0, 0, 0, 0, 0, 0, 0, 0, 0, 0, 0, 0, 0, 0, 0, 0, 0, 0, 0, 0, 0, 0, 0, 0, 0, 0, 0, 0, 0, 0, 0, 0, 0, 0, 0, 0, 0, 0, 0, 0, 0, 0, 0, 0, 0, 0, 0, 0, 0, 0, 0, 0, 0, 0, 0, 0, 0, 0, 0, 0, 0, 0, 0, 0, 0, 0, 0, 0, 0, 0, 0, 0, 0, 0, 0, 0, 0, 0, 0, 0, 0, 0, 0, 0, 0, 0, 0, 0, 0, 0, 0, 0, 0, 0, 0, 0, 0, 0, 0, 0, 0, 0, 1, 0, 0, 0, 0, 0, 0, 0, 0, 0, 0, 0, 0, 0, 0, 0, 0, 0, 0, 0, 0, 0, 0, 0, 0, 0, 0, 0, 0, 0, 0, 0, 0, 0, 0, 0, 0, 0, 0, 0, 0, 0, 0, 0, 0, 0, 0, 0, 0, 1, 0, 0, 0, 0, 0, 0, 0, 0, 0, 0, 0, 0, 0, 0, 0, 1, 0, 0, 0, 0, 0, 0, 0, 0, 0, 0, 0, 0, 0, 0, 0, 1, 0, 0, 0, 0, 0, 0, 0, 0, 0, 0, 0, 0, 0, 0, 0, 0, 0, 0, 0, 0, 0, 0, 0, 0, 0, 0, 0, 0, 0, 0, 0, 0, 0, 0, 0, 0, 0, 0, 0, 0, 0, 0, 0, 0, 0, 0, 0, 0, 0, 0, 0, 0, 0, 0, 0, 0, 0, 0, 0, 0, 0, 0, 1, 0, 0, 0, 0, 1, 0, 0, 0, 0, 0, 0, 0, 0, 0, 0, 0, 0, 0, 0, 0, 0, 0, 0, 0, 0, 0, 0, 0, 0, 0, 0, 0, 0, 0, 0, 0, 0, 0, 0, 0, 0, 0, 0, 0, 0, 0, 0, 0, 0, 0, 0, 0, 0, 0, 0, 0, 0, 0, 0, 0, 0, 0, 0, 0, 0, 0, 0, 0, 0, 0, 0, 0, 0, 0, 0, 0, 0, 0, 0, 0, 0, 0, 0, 0, 0, 0, 0, 0, 0]	[13048, 33576, 62111, 88797, 276734, 361469, 426660, 602271, 716337, 157330, 581858, 3599, 13756, 60401, 1592393, 674612, 2223, 650126, 480746, 421317, 26280, 49842, 3859, 19712, 558106, 1146882, 442013, 373806, 104700, 255221, 675163, 454076, 328137, 418487, 56131, 430642, 27251, 150451, 6723, 27341, 421902, 190629, 624296, 675143, 12506, 13928, 675309, 93895, 29989, 674924, 674419, 97, 33202, 691867, 21523, 1785, 469580, 1248706, 75453, 675304, 230659, 1369604, 706046, 2208, 38432, 148018, 16303, 95909, 10358, 13758, 71516, 5528, 27648, 127755, 397524, 150452, 675285, 674897, 27626, 453046, 281549, 353011, 219334, 374548, 1712, 4941, 27028, 374064, 40542, 321707, 666469, 2133, 581819, 46726, 346895, 674639, 675199, 111390, 254975, 16759, 340684, 15217, 33060, 55033, 27576, 102001, 110435, 20881, 77459, 1591028, 85305, 83724, 27340, 668616, 266225, 369179, 674321, 675216, 6968, 150882, 139782, 230966, 8516, 96021, 227437, 61682, 14440, 389011, 1148, 244450, 255947, 394206, 675289, 192908, 37493, 1219, 16847, 1994, 11002, 360720, 68607, 581848, 570147, 1383540, 16735, 421066, 94571, 418419, 467361, 328158, 561889, 192063, 675727, 418411, 1278, 374052, 11819, 77207, 1378035, 675144, 674611, 591037, 675207, 136161, 328201, 189203, 543, 712273, 29637, 46073, 164064, 139210, 515027, 10909, 3012, 453536, 88232, 405365, 26722, 246, 304903, 675150, 27368, 404691, 49847, 454141, 431141, 11305, 397873, 17411, 9372, 497230, 65415, 122901, 229058, 248669, 446432, 520664, 144940, 371643, 11715, 1038996, 333157, 134966, 1405689, 19915, 104574, 139099, 30180, 1449169, 1383028, 16960, 577488, 624161, 306485, 4011, 15958, 342897, 675356, 76538, 8788, 88841, 371655, 77474, 675068, 390990, 51056, 188196, 32869, 49931, 54547, 469217, 21459, 460466, 42013, 241, 99320, 16581, 2994, 675124, 83772, 34608, 598402, 291960, 77085, 304798, 675731, 5797, 37980, 364520, 44920, 67617, 70674, 12494, 317124, 674930, 1376107, 162546, 1354, 1379337, 35486, 22391, 65404, 267825, 675711, 12428, 88316, 1378015, 27629, 1377987, 146, 674387, 485955, 27546, 64200, 1376019, 675206, 12825, 66273, 675152, 789, 1376147, 338934, 27569, 674555, 485738, 469632, 302799, 142808, 674325, 139225, 27278, 51182, 27308, 1302583, 20917, 453532, 435188, 27347, 111185, 1377257, 1078506, 325239, 100157, 208749, 699468, 460092, 675225, 4584, 86284, 12105, 421038, 1279, 105442, 100696, 675090, 28853, 32459, 61181, 138037, 675173, 1383264, 111871, 27417, 57397, 1159, 18167, 619, 798263, 17169, 312304, 88100, 33410, 57488, 675063, 372449, 190484, 8209, 303542, 343964, 613911, 419463, 682257, 3965, 16962, 315123, 23522, 8543, 708075, 236019, 126356, 1376054, 675338, 15938, 27112, 453121, 365248, 495109, 1370, 2525, 6244, 299299, 252155, 16308, 32027, 209007, 618203, 29025, 351701, 674404, 554892, 1383552, 22528, 242716, 400344, 286065, 652997, 328400, 419596, 66029, 468592, 33216]	[13048, 62111, 88797, 276734, 361469, 426660, 602271, 716337, 1377987]	[0, 0, 0, 0, 0, 0, 0, 0, 0, 1, 1, 1, 1, 1, 1, 1, 1, 1, 1, 1, 1, 1, 1, 1, 1, 1, 1, 1, 1, 1, 1, 1, 1, 1, 1, 1, 1, 1, 1, 1, 1, 1, 1, 1, 1, 1, 1, 1, 1, 1, 1, 1, 1, 1, 1, 1, 1, 1, 1, 1, 1, 1, 1, 1, 1, 1, 1, 1, 1, 1, 1, 1, 1, 1, 1, 1, 1, 1, 1, 1, 1, 1, 1, 1, 1, 1, 1, 1, 1, 1, 1, 1, 1, 1, 1, 1, 1, 1, 1, 1, 1, 1, 1, 1, 1, 1, 1, 1, 1, 1, 1, 1, 1, 1, 1, 1, 1, 1, 1, 1, 1, 1, 1, 1, 1, 1, 1, 1, 1, 1, 1, 1, 1, 1, 1, 1, 1, 1, 1, 1, 1, 1, 1, 1, 1, 1, 1, 1, 1, 1, 1, 1, 1, 1, 1, 1, 1, 1, 1, 1, 1, 1, 1, 1, 1, 1, 1, 1, 1, 1, 1, 1, 1, 1, 1, 1, 1, 1, 1, 1, 1, 1, 1, 1, 1, 1, 1, 1, 1, 1, 1, 1, 1, 1, 1, 1, 1, 1, 1, 1, 1, 1, 1, 1, 1, 1, 1, 1, 1, 1, 1, 1, 1, 1, 1, 1, 1, 1, 1, 1, 1, 1, 1, 1, 1, 1, 1, 1, 1, 1, 1, 1, 1, 1, 1, 1, 1, 1, 1, 1, 1, 1, 1, 1, 1, 1, 1, 1, 1, 1, 1, 1, 1, 1, 1, 1, 1, 1, 1, 1, 1, 1, 1, 1, 1, 1, 1, 1, 1, 1, 1, 1, 1, 1, 1, 1, 1, 1, 1, 1, 1, 1, 1, 1, 1, 1, 1, 1, 1, 1, 1, 1, 1, 1, 1, 1, 1, 1, 1, 1, 1, 1, 1, 1, 1, 1, 1, 1, 1, 1, 1, 1, 1, 1, 1, 1, 1, 1, 1, 1, 1, 1, 1, 1, 1, 1, 1, 1, 1, 1, 1, 1, 1, 1, 1, 1, 1, 1, 1, 1, 1, 1, 1, 1, 1, 1, 1, 1, 1, 1, 1, 1, 1, 1, 1, 1, 1, 1, 1, 1, 1, 1, 1, 1, 1, 1, 1, 1, 1, 1, 1, 1, 1, 1, 1, 1, 1, 1, 1, 1, 1, 1]	0.2491282888378787	12840.0	Macrophage colony stimulating factor receptor	SINGLE PROTEIN	Homo sapiens	Homo sapiens	0.1111111111111111	0.01832460732984293	0.9786666666666667	0.09451851851851853	0.09278650378126818
P07333	382	7	0.14285714285714285	375	0.021333333333333333	9.0	373.0	RESPIRATORY TRACT INFECTION	6.696428571428571	0.15484665571878173	[1, 0, 1, 1, 1, 1, 1, 1, 1, 0, 0, 0, 0, 0, 0, 0, 0, 0, 0, 0, 0, 0, 0, 0, 0, 0, 0, 0, 0, 0, 0, 0, 0, 0, 0, 0, 0, 0, 0, 0, 0, 0, 0, 0, 0, 0, 0, 0, 0, 0, 0, 0, 0, 0, 0, 0, 0, 0, 0, 0, 0, 0, 0, 0, 0, 0, 0, 0, 0, 0, 0, 0, 0, 0, 0, 0, 0, 0, 0, 0, 0, 0, 0, 0, 0, 0, 0, 0, 0, 0, 0, 0, 0, 0, 0, 0, 0, 0, 0, 0, 0, 0, 0, 0, 0, 0, 0, 0, 0, 0, 0, 0, 0, 0, 0, 0, 0, 0, 0, 0, 0, 0, 0, 0, 0, 0, 0, 0, 0, 0, 0, 0, 0, 0, 0, 0, 0, 0, 0, 0, 0, 0, 0, 0, 0, 0, 0, 0, 0, 0, 0, 0, 0, 0, 0, 0, 0, 0, 0, 0, 0, 0, 0, 0, 0, 0, 0, 0, 0, 0, 0, 0, 0, 0, 0, 0, 0, 0, 0, 0, 0, 0, 0, 0, 0, 0, 0, 0, 0, 0, 0, 0, 0, 0, 0, 0, 0, 0, 0, 0, 0, 0, 0, 0, 0, 0, 0, 0, 0, 0, 0, 0, 0, 0, 0, 0, 0, 0, 0, 0, 0, 0, 0, 0, 0, 0, 0, 0, 0, 0, 0, 0, 0, 0, 0, 0, 0, 0, 0, 0, 0, 0, 0, 0, 0, 0, 0, 0, 0, 0, 0, 0, 0, 0, 0, 0, 0, 0, 0, 0, 0, 0, 0, 0, 0, 0, 0, 0, 0, 1, 0, 0, 0, 0, 0, 0, 0, 0, 0, 0, 0, 0, 0, 0, 0, 0, 0, 0, 0, 0, 0, 0, 0, 0, 0, 0, 0, 0, 0, 0, 0, 0, 0, 0, 0, 0, 0, 0, 0, 0, 0, 0, 0, 0, 0, 0, 0, 0, 0, 0, 0, 0, 0, 0, 0, 0, 0, 0, 0, 0, 0, 0, 0, 0, 0, 0, 0, 0, 0, 0, 0, 0, 0, 0, 0, 0, 0, 0, 0, 0, 0, 0, 0, 0, 0, 0, 0, 0, 0, 0, 0, 0, 0, 0, 0, 0, 0, 0, 0, 0, 0, 0, 0, 0, 0, 0, 0, 0, 0, 0, 0, 0]	[0, 0, 1, 0, 0, 0, 0, 0, 0, 0, 0, 0, 0, 0, 0, 0, 0, 0, 0, 0, 0, 0, 0, 0, 0, 0, 0, 0, 0, 0, 0, 0, 0, 0, 0, 0, 0, 0, 0, 0, 0, 0, 0, 0, 0, 0, 0, 0, 0, 0, 0, 0, 0, 0, 0, 0, 0, 0, 0, 0, 0, 0, 0, 0, 0, 0, 0, 0, 0, 0, 0, 0, 0, 0, 0, 0, 0, 0, 0, 0, 0, 0, 0, 0, 0, 0, 0, 0, 0, 0, 0, 0, 0, 0, 1, 0, 0, 0, 0, 0, 0, 0, 0, 0, 0, 0, 0, 0, 0, 0, 0, 0, 0, 0, 0, 0, 0, 0, 0, 0, 0, 0, 0, 0, 0, 0, 0, 0, 0, 0, 0, 0, 0, 0, 0, 0, 1, 0, 0, 0, 0, 0, 0, 0, 0, 0, 0, 0, 1, 0, 0, 1, 0, 0, 0, 0, 0, 0, 0, 0, 0, 0, 0, 0, 0, 0, 0, 0, 0, 0, 0, 0, 0, 0, 0, 0, 0, 1, 0, 0, 0, 0, 0, 0, 0, 0, 0, 0, 0, 0, 0, 0, 0, 0, 0, 0, 0, 0, 0, 0, 0, 0, 0, 0, 0, 0, 0, 0, 0, 0, 0, 0, 0, 0, 0, 0, 0, 0, 0, 0, 0, 0, 0, 0, 0, 0, 0, 0, 0, 0, 0, 0, 0, 0, 0, 0, 0, 0, 0, 0, 0, 0, 0, 0, 0, 0, 0, 0, 0, 0, 0, 0, 0, 0, 0, 0, 0, 0, 0, 0, 0, 0, 0, 0, 0, 0, 0, 0, 0, 0, 0, 0, 0, 0, 0, 0, 0, 0, 0, 0, 0, 0, 0, 0, 0, 0, 0, 0, 0, 0, 0, 0, 0, 0, 0, 0, 0, 0, 0, 0, 1, 0, 0, 0, 0, 0, 0, 0, 0, 0, 0, 0, 0, 0, 0, 0, 0, 0, 0, 0, 0, 0, 0, 0, 0, 0, 0, 0, 0, 0, 0, 0, 0, 0, 0, 0, 0, 0, 0, 0, 0, 0, 0, 0, 0, 0, 0, 0, 0, 0, 0, 0, 0, 0, 0, 0, 0, 0, 0, 0, 0, 0, 0, 0, 0, 0, 0, 0, 0, 0, 0, 0, 0, 0, 0, 0, 0, 0, 0, 0, 0, 0]	[13048, 33576, 62111, 88797, 276734, 361469, 426660, 602271, 716337, 157330, 581858, 3599, 13756, 60401, 1592393, 674612, 2223, 650126, 480746, 421317, 26280, 49842, 3859, 19712, 558106, 1146882, 442013, 373806, 104700, 255221, 675163, 454076, 328137, 418487, 56131, 430642, 27251, 150451, 6723, 27341, 421902, 190629, 624296, 675143, 12506, 13928, 675309, 93895, 29989, 674924, 674419, 97, 33202, 691867, 21523, 1785, 469580, 1248706, 75453, 675304, 230659, 1369604, 706046, 2208, 38432, 148018, 16303, 95909, 10358, 13758, 71516, 5528, 27648, 127755, 397524, 150452, 675285, 674897, 27626, 453046, 281549, 353011, 219334, 374548, 1712, 4941, 27028, 374064, 40542, 321707, 666469, 2133, 581819, 46726, 346895, 674639, 675199, 111390, 254975, 16759, 340684, 15217, 33060, 55033, 27576, 102001, 110435, 20881, 77459, 1591028, 85305, 83724, 27340, 668616, 266225, 369179, 674321, 675216, 6968, 150882, 139782, 230966, 8516, 96021, 227437, 61682, 14440, 389011, 1148, 244450, 255947, 394206, 675289, 192908, 37493, 1219, 16847, 1994, 11002, 360720, 68607, 581848, 570147, 1383540, 16735, 421066, 94571, 418419, 467361, 328158, 561889, 192063, 675727, 418411, 1278, 374052, 11819, 77207, 1378035, 675144, 674611, 591037, 675207, 136161, 328201, 189203, 543, 712273, 29637, 46073, 164064, 139210, 515027, 10909, 3012, 453536, 88232, 405365, 26722, 246, 304903, 675150, 27368, 404691, 49847, 454141, 431141, 11305, 397873, 17411, 9372, 497230, 65415, 122901, 229058, 248669, 446432, 520664, 144940, 371643, 11715, 1038996, 333157, 134966, 1405689, 19915, 104574, 139099, 30180, 1449169, 1383028, 16960, 577488, 624161, 306485, 4011, 15958, 342897, 675356, 76538, 8788, 88841, 371655, 77474, 675068, 390990, 51056, 188196, 32869, 49931, 54547, 469217, 21459, 460466, 42013, 241, 99320, 16581, 2994, 675124, 83772, 34608, 598402, 291960, 77085, 304798, 675731, 5797, 37980, 364520, 44920, 67617, 70674, 12494, 317124, 674930, 1376107, 162546, 1354, 1379337, 35486, 22391, 65404, 267825, 675711, 12428, 88316, 1378015, 27629, 1377987, 146, 674387, 485955, 27546, 64200, 1376019, 675206, 12825, 66273, 675152, 789, 1376147, 338934, 27569, 674555, 485738, 469632, 302799, 142808, 674325, 139225, 27278, 51182, 27308, 1302583, 20917, 453532, 435188, 27347, 111185, 1377257, 1078506, 325239, 100157, 208749, 699468, 460092, 675225, 4584, 86284, 12105, 421038, 1279, 105442, 100696, 675090, 28853, 32459, 61181, 138037, 675173, 1383264, 111871, 27417, 57397, 1159, 18167, 619, 798263, 17169, 312304, 88100, 33410, 57488, 675063, 372449, 190484, 8209, 303542, 343964, 613911, 419463, 682257, 3965, 16962, 315123, 23522, 8543, 708075, 236019, 126356, 1376054, 675338, 15938, 27112, 453121, 365248, 495109, 1370, 2525, 6244, 299299, 252155, 16308, 32027, 209007, 618203, 29025, 351701, 674404, 554892, 1383552, 22528, 242716, 400344, 286065, 652997, 328400, 419596, 66029, 468592, 33216]	[13048, 62111, 88797, 276734, 361469, 426660, 602271, 716337, 1377987]	[0, 0, 0, 0, 0, 0, 0, 0, 0, 1, 1, 1, 1, 1, 1, 1, 1, 1, 1, 1, 1, 1, 1, 1, 1, 1, 1, 1, 1, 1, 1, 1, 1, 1, 1, 1, 1, 1, 1, 1, 1, 1, 1, 1, 1, 1, 1, 1, 1, 1, 1, 1, 1, 1, 1, 1, 1, 1, 1, 1, 1, 1, 1, 1, 1, 1, 1, 1, 1, 1, 1, 1, 1, 1, 1, 1, 1, 1, 1, 1, 1, 1, 1, 1, 1, 1, 1, 1, 1, 1, 1, 1, 1, 1, 1, 1, 1, 1, 1, 1, 1, 1, 1, 1, 1, 1, 1, 1, 1, 1, 1, 1, 1, 1, 1, 1, 1, 1, 1, 1, 1, 1, 1, 1, 1, 1, 1, 1, 1, 1, 1, 1, 1, 1, 1, 1, 1, 1, 1, 1, 1, 1, 1, 1, 1, 1, 1, 1, 1, 1, 1, 1, 1, 1, 1, 1, 1, 1, 1, 1, 1, 1, 1, 1, 1, 1, 1, 1, 1, 1, 1, 1, 1, 1, 1, 1, 1, 1, 1, 1, 1, 1, 1, 1, 1, 1, 1, 1, 1, 1, 1, 1, 1, 1, 1, 1, 1, 1, 1, 1, 1, 1, 1, 1, 1, 1, 1, 1, 1, 1, 1, 1, 1, 1, 1, 1, 1, 1, 1, 1, 1, 1, 1, 1, 1, 1, 1, 1, 1, 1, 1, 1, 1, 1, 1, 1, 1, 1, 1, 1, 1, 1, 1, 1, 1, 1, 1, 1, 1, 1, 1, 1, 1, 1, 1, 1, 1, 1, 1, 1, 1, 1, 1, 1, 1, 1, 1, 1, 1, 1, 1, 1, 1, 1, 1, 1, 1, 1, 1, 1, 1, 1, 1, 1, 1, 1, 1, 1, 1, 1, 1, 1, 1, 1, 1, 1, 1, 1, 1, 1, 1, 1, 1, 1, 1, 1, 1, 1, 1, 1, 1, 1, 1, 1, 1, 1, 1, 1, 1, 1, 1, 1, 1, 1, 1, 1, 1, 1, 1, 1, 1, 1, 1, 1, 1, 1, 1, 1, 1, 1, 1, 1, 1, 1, 1, 1, 1, 1, 1, 1, 1, 1, 1, 1, 1, 1, 1, 1, 1, 1, 1, 1, 1, 1, 1, 1, 1, 1, 1, 1, 1, 1, 1, 1, 1, 1, 1, 1, 1, 1, 1, 1]	0.2491282888378787	12840.0	Macrophage colony stimulating factor receptor	SINGLE PROTEIN	Homo sapiens	Homo sapiens	0.1111111111111111	0.01832460732984293	0.9786666666666667	0.09451851851851853	0.09278650378126818
P07333	382	30	0.06666666666666668	352	0.01988636363636364	9.0	373.0	MUSCULAR WEAKNESS	3.3523809523809525	0.15202992749573171	[1, 0, 1, 1, 1, 1, 1, 1, 1, 0, 0, 0, 0, 0, 0, 0, 0, 0, 0, 0, 0, 0, 0, 0, 0, 0, 0, 0, 0, 0, 0, 0, 0, 0, 0, 0, 0, 0, 0, 0, 0, 0, 0, 0, 0, 0, 0, 0, 0, 0, 0, 0, 0, 0, 0, 0, 0, 0, 0, 0, 0, 0, 0, 0, 0, 0, 0, 0, 0, 0, 0, 0, 0, 0, 0, 0, 0, 0, 0, 0, 0, 0, 0, 0, 0, 0, 0, 0, 0, 0, 0, 0, 0, 0, 0, 0, 0, 0, 0, 0, 0, 0, 0, 0, 0, 0, 0, 0, 0, 0, 0, 0, 0, 0, 0, 0, 0, 0, 0, 0, 0, 0, 0, 0, 0, 0, 0, 0, 0, 0, 0, 0, 0, 0, 0, 0, 0, 0, 0, 0, 0, 0, 0, 0, 0, 0, 0, 0, 0, 0, 0, 0, 0, 0, 0, 0, 0, 0, 0, 0, 0, 0, 0, 0, 0, 0, 0, 0, 0, 0, 0, 0, 0, 0, 0, 0, 0, 0, 0, 0, 0, 0, 0, 0, 0, 0, 0, 0, 0, 0, 0, 0, 0, 0, 0, 0, 0, 0, 0, 0, 0, 0, 0, 0, 0, 0, 0, 0, 0, 0, 0, 0, 0, 0, 0, 0, 0, 0, 0, 0, 0, 0, 0, 0, 0, 0, 0, 0, 0, 0, 0, 0, 0, 0, 0, 0, 0, 0, 0, 0, 0, 0, 0, 0, 0, 0, 0, 0, 0, 0, 0, 0, 0, 0, 0, 0, 0, 0, 0, 0, 0, 0, 0, 0, 0, 0, 0, 0, 0, 1, 0, 0, 0, 0, 0, 0, 0, 0, 0, 0, 0, 0, 0, 0, 0, 0, 0, 0, 0, 0, 0, 0, 0, 0, 0, 0, 0, 0, 0, 0, 0, 0, 0, 0, 0, 0, 0, 0, 0, 0, 0, 0, 0, 0, 0, 0, 0, 0, 0, 0, 0, 0, 0, 0, 0, 0, 0, 0, 0, 0, 0, 0, 0, 0, 0, 0, 0, 0, 0, 0, 0, 0, 0, 0, 0, 0, 0, 0, 0, 0, 0, 0, 0, 0, 0, 0, 0, 0, 0, 0, 0, 0, 0, 0, 0, 0, 0, 0, 0, 0, 0, 0, 0, 0, 0, 0, 0, 0, 0, 0, 0, 0]	[0, 0, 0, 0, 0, 0, 1, 1, 0, 0, 1, 0, 0, 0, 0, 0, 0, 0, 0, 0, 0, 0, 0, 0, 0, 0, 0, 0, 0, 0, 0, 0, 0, 1, 0, 0, 0, 1, 0, 0, 0, 0, 0, 0, 0, 0, 0, 0, 0, 0, 0, 0, 0, 0, 0, 0, 0, 0, 0, 0, 0, 0, 0, 0, 0, 0, 0, 0, 0, 0, 0, 0, 0, 1, 0, 0, 0, 0, 0, 0, 0, 0, 0, 0, 0, 0, 1, 0, 0, 0, 0, 0, 0, 0, 0, 0, 1, 0, 0, 0, 0, 0, 0, 0, 0, 0, 0, 0, 0, 0, 0, 0, 0, 0, 0, 1, 0, 1, 0, 1, 0, 0, 0, 0, 0, 0, 0, 0, 0, 0, 1, 0, 0, 0, 0, 0, 0, 0, 0, 0, 0, 0, 0, 0, 0, 0, 0, 0, 1, 0, 0, 0, 0, 0, 0, 0, 0, 0, 0, 0, 1, 0, 0, 0, 0, 0, 0, 1, 0, 0, 0, 0, 0, 0, 0, 0, 0, 0, 0, 0, 0, 0, 0, 0, 0, 0, 0, 0, 0, 0, 0, 0, 0, 1, 0, 0, 0, 0, 0, 1, 0, 0, 0, 0, 0, 0, 0, 0, 0, 0, 0, 0, 0, 0, 1, 0, 0, 0, 0, 0, 0, 0, 0, 0, 0, 0, 0, 0, 1, 0, 0, 0, 0, 0, 0, 1, 0, 0, 0, 0, 0, 0, 0, 0, 0, 0, 0, 0, 0, 0, 0, 0, 0, 0, 1, 0, 0, 0, 0, 0, 0, 0, 0, 0, 0, 0, 0, 0, 0, 0, 0, 0, 0, 0, 0, 0, 0, 0, 0, 0, 0, 0, 0, 0, 0, 0, 0, 0, 0, 0, 0, 0, 1, 0, 0, 0, 0, 0, 0, 0, 0, 0, 0, 0, 0, 0, 0, 0, 0, 0, 0, 0, 0, 0, 0, 0, 0, 0, 0, 0, 0, 0, 0, 1, 0, 0, 0, 0, 0, 0, 0, 0, 0, 1, 0, 0, 0, 0, 0, 0, 0, 1, 0, 0, 0, 0, 0, 0, 0, 1, 1, 0, 0, 0, 1, 0, 0, 0, 0, 0, 0, 0, 0, 1, 0, 0, 0, 0, 0, 0, 1, 0, 0, 0, 0, 0, 0, 0, 0, 0, 0, 0]	[13048, 33576, 62111, 88797, 276734, 361469, 426660, 602271, 716337, 157330, 581858, 3599, 13756, 60401, 1592393, 674612, 2223, 650126, 480746, 421317, 26280, 49842, 3859, 19712, 558106, 1146882, 442013, 373806, 104700, 255221, 675163, 454076, 328137, 418487, 56131, 430642, 27251, 150451, 6723, 27341, 421902, 190629, 624296, 675143, 12506, 13928, 675309, 93895, 29989, 674924, 674419, 97, 33202, 691867, 21523, 1785, 469580, 1248706, 75453, 675304, 230659, 1369604, 706046, 2208, 38432, 148018, 16303, 95909, 10358, 13758, 71516, 5528, 27648, 127755, 397524, 150452, 675285, 674897, 27626, 453046, 281549, 353011, 219334, 374548, 1712, 4941, 27028, 374064, 40542, 321707, 666469, 2133, 581819, 46726, 346895, 674639, 675199, 111390, 254975, 16759, 340684, 15217, 33060, 55033, 27576, 102001, 110435, 20881, 77459, 1591028, 85305, 83724, 27340, 668616, 266225, 369179, 674321, 675216, 6968, 150882, 139782, 230966, 8516, 96021, 227437, 61682, 14440, 389011, 1148, 244450, 255947, 394206, 675289, 192908, 37493, 1219, 16847, 1994, 11002, 360720, 68607, 581848, 570147, 1383540, 16735, 421066, 94571, 418419, 467361, 328158, 561889, 192063, 675727, 418411, 1278, 374052, 11819, 77207, 1378035, 675144, 674611, 591037, 675207, 136161, 328201, 189203, 543, 712273, 29637, 46073, 164064, 139210, 515027, 10909, 3012, 453536, 88232, 405365, 26722, 246, 304903, 675150, 27368, 404691, 49847, 454141, 431141, 11305, 397873, 17411, 9372, 497230, 65415, 122901, 229058, 248669, 446432, 520664, 144940, 371643, 11715, 1038996, 333157, 134966, 1405689, 19915, 104574, 139099, 30180, 1449169, 1383028, 16960, 577488, 624161, 306485, 4011, 15958, 342897, 675356, 76538, 8788, 88841, 371655, 77474, 675068, 390990, 51056, 188196, 32869, 49931, 54547, 469217, 21459, 460466, 42013, 241, 99320, 16581, 2994, 675124, 83772, 34608, 598402, 291960, 77085, 304798, 675731, 5797, 37980, 364520, 44920, 67617, 70674, 12494, 317124, 674930, 1376107, 162546, 1354, 1379337, 35486, 22391, 65404, 267825, 675711, 12428, 88316, 1378015, 27629, 1377987, 146, 674387, 485955, 27546, 64200, 1376019, 675206, 12825, 66273, 675152, 789, 1376147, 338934, 27569, 674555, 485738, 469632, 302799, 142808, 674325, 139225, 27278, 51182, 27308, 1302583, 20917, 453532, 435188, 27347, 111185, 1377257, 1078506, 325239, 100157, 208749, 699468, 460092, 675225, 4584, 86284, 12105, 421038, 1279, 105442, 100696, 675090, 28853, 32459, 61181, 138037, 675173, 1383264, 111871, 27417, 57397, 1159, 18167, 619, 798263, 17169, 312304, 88100, 33410, 57488, 675063, 372449, 190484, 8209, 303542, 343964, 613911, 419463, 682257, 3965, 16962, 315123, 23522, 8543, 708075, 236019, 126356, 1376054, 675338, 15938, 27112, 453121, 365248, 495109, 1370, 2525, 6244, 299299, 252155, 16308, 32027, 209007, 618203, 29025, 351701, 674404, 554892, 1383552, 22528, 242716, 400344, 286065, 652997, 328400, 419596, 66029, 468592, 33216]	[13048, 62111, 88797, 276734, 361469, 426660, 602271, 716337, 1377987]	[0, 0, 0, 0, 0, 0, 0, 0, 0, 1, 1, 1, 1, 1, 1, 1, 1, 1, 1, 1, 1, 1, 1, 1, 1, 1, 1, 1, 1, 1, 1, 1, 1, 1, 1, 1, 1, 1, 1, 1, 1, 1, 1, 1, 1, 1, 1, 1, 1, 1, 1, 1, 1, 1, 1, 1, 1, 1, 1, 1, 1, 1, 1, 1, 1, 1, 1, 1, 1, 1, 1, 1, 1, 1, 1, 1, 1, 1, 1, 1, 1, 1, 1, 1, 1, 1, 1, 1, 1, 1, 1, 1, 1, 1, 1, 1, 1, 1, 1, 1, 1, 1, 1, 1, 1, 1, 1, 1, 1, 1, 1, 1, 1, 1, 1, 1, 1, 1, 1, 1, 1, 1, 1, 1, 1, 1, 1, 1, 1, 1, 1, 1, 1, 1, 1, 1, 1, 1, 1, 1, 1, 1, 1, 1, 1, 1, 1, 1, 1, 1, 1, 1, 1, 1, 1, 1, 1, 1, 1, 1, 1, 1, 1, 1, 1, 1, 1, 1, 1, 1, 1, 1, 1, 1, 1, 1, 1, 1, 1, 1, 1, 1, 1, 1, 1, 1, 1, 1, 1, 1, 1, 1, 1, 1, 1, 1, 1, 1, 1, 1, 1, 1, 1, 1, 1, 1, 1, 1, 1, 1, 1, 1, 1, 1, 1, 1, 1, 1, 1, 1, 1, 1, 1, 1, 1, 1, 1, 1, 1, 1, 1, 1, 1, 1, 1, 1, 1, 1, 1, 1, 1, 1, 1, 1, 1, 1, 1, 1, 1, 1, 1, 1, 1, 1, 1, 1, 1, 1, 1, 1, 1, 1, 1, 1, 1, 1, 1, 1, 1, 1, 1, 1, 1, 1, 1, 1, 1, 1, 1, 1, 1, 1, 1, 1, 1, 1, 1, 1, 1, 1, 1, 1, 1, 1, 1, 1, 1, 1, 1, 1, 1, 1, 1, 1, 1, 1, 1, 1, 1, 1, 1, 1, 1, 1, 1, 1, 1, 1, 1, 1, 1, 1, 1, 1, 1, 1, 1, 1, 1, 1, 1, 1, 1, 1, 1, 1, 1, 1, 1, 1, 1, 1, 1, 1, 1, 1, 1, 1, 1, 1, 1, 1, 1, 1, 1, 1, 1, 1, 1, 1, 1, 1, 1, 1, 1, 1, 1, 1, 1, 1, 1, 1, 1, 1, 1, 1, 1, 1, 1, 1, 1, 1]	0.2491282888378787	12840.0	Macrophage colony stimulating factor receptor	SINGLE PROTEIN	Homo sapiens	Homo sapiens	0.2222222222222222	0.07853403141361257	0.9801136363636364	0.15593434343434343	0.14368819080860964
P07333	382	7	0.14285714285714285	375	0.021333333333333333	9.0	373.0	BLOOD POTASSIUM DECREASED	6.696428571428571	0.15484665571878173	[1, 0, 1, 1, 1, 1, 1, 1, 1, 0, 0, 0, 0, 0, 0, 0, 0, 0, 0, 0, 0, 0, 0, 0, 0, 0, 0, 0, 0, 0, 0, 0, 0, 0, 0, 0, 0, 0, 0, 0, 0, 0, 0, 0, 0, 0, 0, 0, 0, 0, 0, 0, 0, 0, 0, 0, 0, 0, 0, 0, 0, 0, 0, 0, 0, 0, 0, 0, 0, 0, 0, 0, 0, 0, 0, 0, 0, 0, 0, 0, 0, 0, 0, 0, 0, 0, 0, 0, 0, 0, 0, 0, 0, 0, 0, 0, 0, 0, 0, 0, 0, 0, 0, 0, 0, 0, 0, 0, 0, 0, 0, 0, 0, 0, 0, 0, 0, 0, 0, 0, 0, 0, 0, 0, 0, 0, 0, 0, 0, 0, 0, 0, 0, 0, 0, 0, 0, 0, 0, 0, 0, 0, 0, 0, 0, 0, 0, 0, 0, 0, 0, 0, 0, 0, 0, 0, 0, 0, 0, 0, 0, 0, 0, 0, 0, 0, 0, 0, 0, 0, 0, 0, 0, 0, 0, 0, 0, 0, 0, 0, 0, 0, 0, 0, 0, 0, 0, 0, 0, 0, 0, 0, 0, 0, 0, 0, 0, 0, 0, 0, 0, 0, 0, 0, 0, 0, 0, 0, 0, 0, 0, 0, 0, 0, 0, 0, 0, 0, 0, 0, 0, 0, 0, 0, 0, 0, 0, 0, 0, 0, 0, 0, 0, 0, 0, 0, 0, 0, 0, 0, 0, 0, 0, 0, 0, 0, 0, 0, 0, 0, 0, 0, 0, 0, 0, 0, 0, 0, 0, 0, 0, 0, 0, 0, 0, 0, 0, 0, 0, 1, 0, 0, 0, 0, 0, 0, 0, 0, 0, 0, 0, 0, 0, 0, 0, 0, 0, 0, 0, 0, 0, 0, 0, 0, 0, 0, 0, 0, 0, 0, 0, 0, 0, 0, 0, 0, 0, 0, 0, 0, 0, 0, 0, 0, 0, 0, 0, 0, 0, 0, 0, 0, 0, 0, 0, 0, 0, 0, 0, 0, 0, 0, 0, 0, 0, 0, 0, 0, 0, 0, 0, 0, 0, 0, 0, 0, 0, 0, 0, 0, 0, 0, 0, 0, 0, 0, 0, 0, 0, 0, 0, 0, 0, 0, 0, 0, 0, 0, 0, 0, 0, 0, 0, 0, 0, 0, 0, 0, 0, 0, 0, 0]	[0, 1, 0, 0, 0, 0, 1, 0, 0, 0, 0, 0, 0, 0, 0, 0, 0, 1, 0, 0, 0, 0, 0, 0, 0, 0, 0, 0, 0, 0, 0, 0, 0, 0, 0, 0, 0, 0, 0, 0, 0, 0, 0, 0, 0, 0, 0, 0, 0, 0, 0, 0, 0, 0, 0, 0, 0, 0, 0, 0, 0, 0, 0, 0, 0, 0, 0, 0, 0, 0, 0, 0, 0, 0, 0, 0, 0, 0, 0, 0, 0, 0, 0, 0, 0, 0, 0, 0, 0, 0, 0, 0, 0, 0, 0, 0, 0, 0, 0, 0, 0, 0, 0, 0, 0, 0, 0, 0, 0, 0, 0, 0, 0, 0, 0, 0, 0, 1, 0, 0, 0, 0, 0, 0, 0, 0, 0, 0, 0, 0, 0, 0, 0, 0, 0, 0, 0, 0, 0, 0, 0, 0, 0, 0, 0, 0, 0, 0, 0, 0, 0, 0, 0, 0, 0, 0, 0, 0, 0, 0, 0, 0, 0, 0, 0, 0, 0, 1, 0, 0, 0, 0, 0, 0, 0, 0, 0, 0, 0, 0, 0, 0, 0, 0, 0, 0, 0, 0, 1, 0, 0, 0, 0, 0, 0, 0, 0, 0, 0, 0, 0, 0, 0, 0, 0, 0, 0, 0, 0, 0, 0, 0, 0, 0, 0, 0, 0, 0, 0, 0, 0, 0, 0, 0, 0, 0, 0, 0, 0, 0, 0, 0, 0, 0, 0, 0, 0, 0, 0, 0, 0, 0, 0, 0, 0, 0, 0, 0, 0, 0, 0, 0, 0, 0, 0, 0, 0, 0, 0, 0, 0, 0, 0, 0, 0, 0, 0, 0, 0, 0, 0, 0, 0, 0, 0, 0, 0, 0, 0, 0, 0, 0, 0, 0, 0, 0, 0, 0, 0, 0, 0, 0, 0, 0, 0, 0, 0, 0, 0, 0, 0, 0, 0, 0, 0, 0, 1, 0, 0, 0, 0, 0, 0, 0, 0, 0, 0, 0, 0, 0, 0, 0, 0, 0, 0, 0, 0, 0, 0, 0, 0, 0, 0, 0, 0, 0, 0, 0, 0, 0, 0, 0, 0, 0, 0, 0, 0, 0, 0, 0, 0, 0, 0, 0, 0, 0, 0, 0, 0, 0, 0, 0, 0, 0, 0, 0, 0, 0, 0, 0, 0, 0, 0, 0, 0, 0, 0, 0, 0, 0, 0, 0]	[13048, 33576, 62111, 88797, 276734, 361469, 426660, 602271, 716337, 157330, 581858, 3599, 13756, 60401, 1592393, 674612, 2223, 650126, 480746, 421317, 26280, 49842, 3859, 19712, 558106, 1146882, 442013, 373806, 104700, 255221, 675163, 454076, 328137, 418487, 56131, 430642, 27251, 150451, 6723, 27341, 421902, 190629, 624296, 675143, 12506, 13928, 675309, 93895, 29989, 674924, 674419, 97, 33202, 691867, 21523, 1785, 469580, 1248706, 75453, 675304, 230659, 1369604, 706046, 2208, 38432, 148018, 16303, 95909, 10358, 13758, 71516, 5528, 27648, 127755, 397524, 150452, 675285, 674897, 27626, 453046, 281549, 353011, 219334, 374548, 1712, 4941, 27028, 374064, 40542, 321707, 666469, 2133, 581819, 46726, 346895, 674639, 675199, 111390, 254975, 16759, 340684, 15217, 33060, 55033, 27576, 102001, 110435, 20881, 77459, 1591028, 85305, 83724, 27340, 668616, 266225, 369179, 674321, 675216, 6968, 150882, 139782, 230966, 8516, 96021, 227437, 61682, 14440, 389011, 1148, 244450, 255947, 394206, 675289, 192908, 37493, 1219, 16847, 1994, 11002, 360720, 68607, 581848, 570147, 1383540, 16735, 421066, 94571, 418419, 467361, 328158, 561889, 192063, 675727, 418411, 1278, 374052, 11819, 77207, 1378035, 675144, 674611, 591037, 675207, 136161, 328201, 189203, 543, 712273, 29637, 46073, 164064, 139210, 515027, 10909, 3012, 453536, 88232, 405365, 26722, 246, 304903, 675150, 27368, 404691, 49847, 454141, 431141, 11305, 397873, 17411, 9372, 497230, 65415, 122901, 229058, 248669, 446432, 520664, 144940, 371643, 11715, 1038996, 333157, 134966, 1405689, 19915, 104574, 139099, 30180, 1449169, 1383028, 16960, 577488, 624161, 306485, 4011, 15958, 342897, 675356, 76538, 8788, 88841, 371655, 77474, 675068, 390990, 51056, 188196, 32869, 49931, 54547, 469217, 21459, 460466, 42013, 241, 99320, 16581, 2994, 675124, 83772, 34608, 598402, 291960, 77085, 304798, 675731, 5797, 37980, 364520, 44920, 67617, 70674, 12494, 317124, 674930, 1376107, 162546, 1354, 1379337, 35486, 22391, 65404, 267825, 675711, 12428, 88316, 1378015, 27629, 1377987, 146, 674387, 485955, 27546, 64200, 1376019, 675206, 12825, 66273, 675152, 789, 1376147, 338934, 27569, 674555, 485738, 469632, 302799, 142808, 674325, 139225, 27278, 51182, 27308, 1302583, 20917, 453532, 435188, 27347, 111185, 1377257, 1078506, 325239, 100157, 208749, 699468, 460092, 675225, 4584, 86284, 12105, 421038, 1279, 105442, 100696, 675090, 28853, 32459, 61181, 138037, 675173, 1383264, 111871, 27417, 57397, 1159, 18167, 619, 798263, 17169, 312304, 88100, 33410, 57488, 675063, 372449, 190484, 8209, 303542, 343964, 613911, 419463, 682257, 3965, 16962, 315123, 23522, 8543, 708075, 236019, 126356, 1376054, 675338, 15938, 27112, 453121, 365248, 495109, 1370, 2525, 6244, 299299, 252155, 16308, 32027, 209007, 618203, 29025, 351701, 674404, 554892, 1383552, 22528, 242716, 400344, 286065, 652997, 328400, 419596, 66029, 468592, 33216]	[13048, 62111, 88797, 276734, 361469, 426660, 602271, 716337, 1377987]	[0, 0, 0, 0, 0, 0, 0, 0, 0, 1, 1, 1, 1, 1, 1, 1, 1, 1, 1, 1, 1, 1, 1, 1, 1, 1, 1, 1, 1, 1, 1, 1, 1, 1, 1, 1, 1, 1, 1, 1, 1, 1, 1, 1, 1, 1, 1, 1, 1, 1, 1, 1, 1, 1, 1, 1, 1, 1, 1, 1, 1, 1, 1, 1, 1, 1, 1, 1, 1, 1, 1, 1, 1, 1, 1, 1, 1, 1, 1, 1, 1, 1, 1, 1, 1, 1, 1, 1, 1, 1, 1, 1, 1, 1, 1, 1, 1, 1, 1, 1, 1, 1, 1, 1, 1, 1, 1, 1, 1, 1, 1, 1, 1, 1, 1, 1, 1, 1, 1, 1, 1, 1, 1, 1, 1, 1, 1, 1, 1, 1, 1, 1, 1, 1, 1, 1, 1, 1, 1, 1, 1, 1, 1, 1, 1, 1, 1, 1, 1, 1, 1, 1, 1, 1, 1, 1, 1, 1, 1, 1, 1, 1, 1, 1, 1, 1, 1, 1, 1, 1, 1, 1, 1, 1, 1, 1, 1, 1, 1, 1, 1, 1, 1, 1, 1, 1, 1, 1, 1, 1, 1, 1, 1, 1, 1, 1, 1, 1, 1, 1, 1, 1, 1, 1, 1, 1, 1, 1, 1, 1, 1, 1, 1, 1, 1, 1, 1, 1, 1, 1, 1, 1, 1, 1, 1, 1, 1, 1, 1, 1, 1, 1, 1, 1, 1, 1, 1, 1, 1, 1, 1, 1, 1, 1, 1, 1, 1, 1, 1, 1, 1, 1, 1, 1, 1, 1, 1, 1, 1, 1, 1, 1, 1, 1, 1, 1, 1, 1, 1, 1, 1, 1, 1, 1, 1, 1, 1, 1, 1, 1, 1, 1, 1, 1, 1, 1, 1, 1, 1, 1, 1, 1, 1, 1, 1, 1, 1, 1, 1, 1, 1, 1, 1, 1, 1, 1, 1, 1, 1, 1, 1, 1, 1, 1, 1, 1, 1, 1, 1, 1, 1, 1, 1, 1, 1, 1, 1, 1, 1, 1, 1, 1, 1, 1, 1, 1, 1, 1, 1, 1, 1, 1, 1, 1, 1, 1, 1, 1, 1, 1, 1, 1, 1, 1, 1, 1, 1, 1, 1, 1, 1, 1, 1, 1, 1, 1, 1, 1, 1, 1, 1, 1, 1, 1, 1, 1, 1, 1, 1, 1, 1, 1]	0.2491282888378787	12840.0	Macrophage colony stimulating factor receptor	SINGLE PROTEIN	Homo sapiens	Homo sapiens	0.1111111111111111	0.01832460732984293	0.9786666666666667	0.09451851851851853	0.09278650378126818
P07333	382	7	0.14285714285714285	375	0.021333333333333333	9.0	373.0	INTERMITTENT CLAUDICATION	6.696428571428571	0.15484665571878173	[1, 0, 1, 1, 1, 1, 1, 1, 1, 0, 0, 0, 0, 0, 0, 0, 0, 0, 0, 0, 0, 0, 0, 0, 0, 0, 0, 0, 0, 0, 0, 0, 0, 0, 0, 0, 0, 0, 0, 0, 0, 0, 0, 0, 0, 0, 0, 0, 0, 0, 0, 0, 0, 0, 0, 0, 0, 0, 0, 0, 0, 0, 0, 0, 0, 0, 0, 0, 0, 0, 0, 0, 0, 0, 0, 0, 0, 0, 0, 0, 0, 0, 0, 0, 0, 0, 0, 0, 0, 0, 0, 0, 0, 0, 0, 0, 0, 0, 0, 0, 0, 0, 0, 0, 0, 0, 0, 0, 0, 0, 0, 0, 0, 0, 0, 0, 0, 0, 0, 0, 0, 0, 0, 0, 0, 0, 0, 0, 0, 0, 0, 0, 0, 0, 0, 0, 0, 0, 0, 0, 0, 0, 0, 0, 0, 0, 0, 0, 0, 0, 0, 0, 0, 0, 0, 0, 0, 0, 0, 0, 0, 0, 0, 0, 0, 0, 0, 0, 0, 0, 0, 0, 0, 0, 0, 0, 0, 0, 0, 0, 0, 0, 0, 0, 0, 0, 0, 0, 0, 0, 0, 0, 0, 0, 0, 0, 0, 0, 0, 0, 0, 0, 0, 0, 0, 0, 0, 0, 0, 0, 0, 0, 0, 0, 0, 0, 0, 0, 0, 0, 0, 0, 0, 0, 0, 0, 0, 0, 0, 0, 0, 0, 0, 0, 0, 0, 0, 0, 0, 0, 0, 0, 0, 0, 0, 0, 0, 0, 0, 0, 0, 0, 0, 0, 0, 0, 0, 0, 0, 0, 0, 0, 0, 0, 0, 0, 0, 0, 0, 1, 0, 0, 0, 0, 0, 0, 0, 0, 0, 0, 0, 0, 0, 0, 0, 0, 0, 0, 0, 0, 0, 0, 0, 0, 0, 0, 0, 0, 0, 0, 0, 0, 0, 0, 0, 0, 0, 0, 0, 0, 0, 0, 0, 0, 0, 0, 0, 0, 0, 0, 0, 0, 0, 0, 0, 0, 0, 0, 0, 0, 0, 0, 0, 0, 0, 0, 0, 0, 0, 0, 0, 0, 0, 0, 0, 0, 0, 0, 0, 0, 0, 0, 0, 0, 0, 0, 0, 0, 0, 0, 0, 0, 0, 0, 0, 0, 0, 0, 0, 0, 0, 0, 0, 0, 0, 0, 0, 0, 0, 0, 0, 0]	[0, 0, 0, 0, 0, 0, 1, 0, 0, 0, 0, 0, 0, 0, 0, 0, 0, 0, 0, 0, 0, 0, 0, 0, 0, 0, 0, 0, 0, 0, 0, 0, 0, 0, 0, 0, 0, 0, 0, 0, 0, 0, 0, 0, 0, 0, 0, 0, 0, 0, 0, 0, 0, 0, 0, 1, 0, 0, 0, 0, 0, 0, 0, 0, 0, 0, 0, 0, 0, 0, 0, 0, 0, 0, 0, 0, 0, 0, 0, 0, 0, 0, 0, 0, 0, 0, 0, 0, 0, 0, 0, 0, 0, 0, 0, 0, 0, 0, 0, 0, 0, 0, 0, 0, 0, 0, 0, 0, 0, 0, 0, 0, 0, 0, 0, 0, 0, 0, 0, 0, 0, 0, 0, 0, 0, 0, 0, 0, 0, 0, 0, 0, 0, 0, 0, 0, 0, 0, 0, 0, 0, 0, 0, 0, 0, 0, 0, 0, 0, 0, 0, 0, 0, 0, 0, 0, 0, 0, 0, 0, 1, 0, 0, 0, 0, 0, 0, 0, 0, 0, 0, 0, 0, 0, 0, 0, 0, 0, 0, 0, 0, 0, 0, 0, 0, 0, 0, 0, 0, 0, 0, 0, 0, 0, 0, 0, 0, 0, 0, 0, 0, 0, 0, 1, 0, 0, 0, 0, 0, 0, 0, 0, 0, 0, 0, 0, 0, 0, 0, 0, 0, 0, 0, 0, 0, 0, 0, 0, 0, 0, 0, 0, 0, 0, 0, 0, 0, 0, 0, 0, 0, 0, 0, 0, 0, 0, 0, 0, 0, 0, 0, 0, 0, 0, 0, 0, 0, 0, 0, 0, 0, 0, 0, 0, 0, 0, 0, 0, 0, 0, 0, 0, 0, 0, 0, 0, 0, 0, 0, 0, 0, 0, 0, 0, 0, 0, 0, 0, 0, 0, 0, 0, 0, 0, 0, 0, 0, 0, 1, 0, 0, 0, 0, 0, 0, 0, 0, 0, 0, 0, 0, 0, 0, 0, 0, 0, 0, 0, 0, 0, 0, 0, 0, 0, 0, 0, 0, 0, 0, 0, 0, 0, 0, 0, 0, 0, 0, 0, 0, 0, 0, 0, 0, 0, 1, 0, 0, 1, 0, 0, 0, 0, 0, 0, 0, 0, 0, 0, 0, 0, 0, 0, 0, 0, 0, 0, 0, 0, 0, 0, 0, 0, 0, 0, 0, 0, 0, 0, 0, 0, 0, 0]	[13048, 33576, 62111, 88797, 276734, 361469, 426660, 602271, 716337, 157330, 581858, 3599, 13756, 60401, 1592393, 674612, 2223, 650126, 480746, 421317, 26280, 49842, 3859, 19712, 558106, 1146882, 442013, 373806, 104700, 255221, 675163, 454076, 328137, 418487, 56131, 430642, 27251, 150451, 6723, 27341, 421902, 190629, 624296, 675143, 12506, 13928, 675309, 93895, 29989, 674924, 674419, 97, 33202, 691867, 21523, 1785, 469580, 1248706, 75453, 675304, 230659, 1369604, 706046, 2208, 38432, 148018, 16303, 95909, 10358, 13758, 71516, 5528, 27648, 127755, 397524, 150452, 675285, 674897, 27626, 453046, 281549, 353011, 219334, 374548, 1712, 4941, 27028, 374064, 40542, 321707, 666469, 2133, 581819, 46726, 346895, 674639, 675199, 111390, 254975, 16759, 340684, 15217, 33060, 55033, 27576, 102001, 110435, 20881, 77459, 1591028, 85305, 83724, 27340, 668616, 266225, 369179, 674321, 675216, 6968, 150882, 139782, 230966, 8516, 96021, 227437, 61682, 14440, 389011, 1148, 244450, 255947, 394206, 675289, 192908, 37493, 1219, 16847, 1994, 11002, 360720, 68607, 581848, 570147, 1383540, 16735, 421066, 94571, 418419, 467361, 328158, 561889, 192063, 675727, 418411, 1278, 374052, 11819, 77207, 1378035, 675144, 674611, 591037, 675207, 136161, 328201, 189203, 543, 712273, 29637, 46073, 164064, 139210, 515027, 10909, 3012, 453536, 88232, 405365, 26722, 246, 304903, 675150, 27368, 404691, 49847, 454141, 431141, 11305, 397873, 17411, 9372, 497230, 65415, 122901, 229058, 248669, 446432, 520664, 144940, 371643, 11715, 1038996, 333157, 134966, 1405689, 19915, 104574, 139099, 30180, 1449169, 1383028, 16960, 577488, 624161, 306485, 4011, 15958, 342897, 675356, 76538, 8788, 88841, 371655, 77474, 675068, 390990, 51056, 188196, 32869, 49931, 54547, 469217, 21459, 460466, 42013, 241, 99320, 16581, 2994, 675124, 83772, 34608, 598402, 291960, 77085, 304798, 675731, 5797, 37980, 364520, 44920, 67617, 70674, 12494, 317124, 674930, 1376107, 162546, 1354, 1379337, 35486, 22391, 65404, 267825, 675711, 12428, 88316, 1378015, 27629, 1377987, 146, 674387, 485955, 27546, 64200, 1376019, 675206, 12825, 66273, 675152, 789, 1376147, 338934, 27569, 674555, 485738, 469632, 302799, 142808, 674325, 139225, 27278, 51182, 27308, 1302583, 20917, 453532, 435188, 27347, 111185, 1377257, 1078506, 325239, 100157, 208749, 699468, 460092, 675225, 4584, 86284, 12105, 421038, 1279, 105442, 100696, 675090, 28853, 32459, 61181, 138037, 675173, 1383264, 111871, 27417, 57397, 1159, 18167, 619, 798263, 17169, 312304, 88100, 33410, 57488, 675063, 372449, 190484, 8209, 303542, 343964, 613911, 419463, 682257, 3965, 16962, 315123, 23522, 8543, 708075, 236019, 126356, 1376054, 675338, 15938, 27112, 453121, 365248, 495109, 1370, 2525, 6244, 299299, 252155, 16308, 32027, 209007, 618203, 29025, 351701, 674404, 554892, 1383552, 22528, 242716, 400344, 286065, 652997, 328400, 419596, 66029, 468592, 33216]	[13048, 62111, 88797, 276734, 361469, 426660, 602271, 716337, 1377987]	[0, 0, 0, 0, 0, 0, 0, 0, 0, 1, 1, 1, 1, 1, 1, 1, 1, 1, 1, 1, 1, 1, 1, 1, 1, 1, 1, 1, 1, 1, 1, 1, 1, 1, 1, 1, 1, 1, 1, 1, 1, 1, 1, 1, 1, 1, 1, 1, 1, 1, 1, 1, 1, 1, 1, 1, 1, 1, 1, 1, 1, 1, 1, 1, 1, 1, 1, 1, 1, 1, 1, 1, 1, 1, 1, 1, 1, 1, 1, 1, 1, 1, 1, 1, 1, 1, 1, 1, 1, 1, 1, 1, 1, 1, 1, 1, 1, 1, 1, 1, 1, 1, 1, 1, 1, 1, 1, 1, 1, 1, 1, 1, 1, 1, 1, 1, 1, 1, 1, 1, 1, 1, 1, 1, 1, 1, 1, 1, 1, 1, 1, 1, 1, 1, 1, 1, 1, 1, 1, 1, 1, 1, 1, 1, 1, 1, 1, 1, 1, 1, 1, 1, 1, 1, 1, 1, 1, 1, 1, 1, 1, 1, 1, 1, 1, 1, 1, 1, 1, 1, 1, 1, 1, 1, 1, 1, 1, 1, 1, 1, 1, 1, 1, 1, 1, 1, 1, 1, 1, 1, 1, 1, 1, 1, 1, 1, 1, 1, 1, 1, 1, 1, 1, 1, 1, 1, 1, 1, 1, 1, 1, 1, 1, 1, 1, 1, 1, 1, 1, 1, 1, 1, 1, 1, 1, 1, 1, 1, 1, 1, 1, 1, 1, 1, 1, 1, 1, 1, 1, 1, 1, 1, 1, 1, 1, 1, 1, 1, 1, 1, 1, 1, 1, 1, 1, 1, 1, 1, 1, 1, 1, 1, 1, 1, 1, 1, 1, 1, 1, 1, 1, 1, 1, 1, 1, 1, 1, 1, 1, 1, 1, 1, 1, 1, 1, 1, 1, 1, 1, 1, 1, 1, 1, 1, 1, 1, 1, 1, 1, 1, 1, 1, 1, 1, 1, 1, 1, 1, 1, 1, 1, 1, 1, 1, 1, 1, 1, 1, 1, 1, 1, 1, 1, 1, 1, 1, 1, 1, 1, 1, 1, 1, 1, 1, 1, 1, 1, 1, 1, 1, 1, 1, 1, 1, 1, 1, 1, 1, 1, 1, 1, 1, 1, 1, 1, 1, 1, 1, 1, 1, 1, 1, 1, 1, 1, 1, 1, 1, 1, 1, 1, 1, 1, 1, 1, 1, 1, 1, 1, 1, 1, 1]	0.2491282888378787	12840.0	Macrophage colony stimulating factor receptor	SINGLE PROTEIN	Homo sapiens	Homo sapiens	0.1111111111111111	0.01832460732984293	0.9786666666666667	0.09451851851851853	0.09278650378126818
P07333	382	7	0.14285714285714285	375	0.021333333333333333	9.0	373.0	FLANK PAIN	6.696428571428571	0.15484665571878173	[1, 0, 1, 1, 1, 1, 1, 1, 1, 0, 0, 0, 0, 0, 0, 0, 0, 0, 0, 0, 0, 0, 0, 0, 0, 0, 0, 0, 0, 0, 0, 0, 0, 0, 0, 0, 0, 0, 0, 0, 0, 0, 0, 0, 0, 0, 0, 0, 0, 0, 0, 0, 0, 0, 0, 0, 0, 0, 0, 0, 0, 0, 0, 0, 0, 0, 0, 0, 0, 0, 0, 0, 0, 0, 0, 0, 0, 0, 0, 0, 0, 0, 0, 0, 0, 0, 0, 0, 0, 0, 0, 0, 0, 0, 0, 0, 0, 0, 0, 0, 0, 0, 0, 0, 0, 0, 0, 0, 0, 0, 0, 0, 0, 0, 0, 0, 0, 0, 0, 0, 0, 0, 0, 0, 0, 0, 0, 0, 0, 0, 0, 0, 0, 0, 0, 0, 0, 0, 0, 0, 0, 0, 0, 0, 0, 0, 0, 0, 0, 0, 0, 0, 0, 0, 0, 0, 0, 0, 0, 0, 0, 0, 0, 0, 0, 0, 0, 0, 0, 0, 0, 0, 0, 0, 0, 0, 0, 0, 0, 0, 0, 0, 0, 0, 0, 0, 0, 0, 0, 0, 0, 0, 0, 0, 0, 0, 0, 0, 0, 0, 0, 0, 0, 0, 0, 0, 0, 0, 0, 0, 0, 0, 0, 0, 0, 0, 0, 0, 0, 0, 0, 0, 0, 0, 0, 0, 0, 0, 0, 0, 0, 0, 0, 0, 0, 0, 0, 0, 0, 0, 0, 0, 0, 0, 0, 0, 0, 0, 0, 0, 0, 0, 0, 0, 0, 0, 0, 0, 0, 0, 0, 0, 0, 0, 0, 0, 0, 0, 0, 1, 0, 0, 0, 0, 0, 0, 0, 0, 0, 0, 0, 0, 0, 0, 0, 0, 0, 0, 0, 0, 0, 0, 0, 0, 0, 0, 0, 0, 0, 0, 0, 0, 0, 0, 0, 0, 0, 0, 0, 0, 0, 0, 0, 0, 0, 0, 0, 0, 0, 0, 0, 0, 0, 0, 0, 0, 0, 0, 0, 0, 0, 0, 0, 0, 0, 0, 0, 0, 0, 0, 0, 0, 0, 0, 0, 0, 0, 0, 0, 0, 0, 0, 0, 0, 0, 0, 0, 0, 0, 0, 0, 0, 0, 0, 0, 0, 0, 0, 0, 0, 0, 0, 0, 0, 0, 0, 0, 0, 0, 0, 0, 0]	[0, 0, 0, 0, 0, 0, 1, 0, 0, 0, 0, 0, 0, 0, 0, 0, 0, 0, 0, 0, 0, 0, 0, 0, 0, 0, 0, 0, 0, 0, 0, 0, 0, 0, 0, 0, 0, 0, 0, 0, 0, 0, 0, 0, 0, 0, 0, 0, 0, 0, 0, 0, 0, 0, 0, 0, 0, 0, 0, 0, 0, 0, 0, 0, 0, 0, 0, 0, 0, 0, 0, 0, 0, 0, 0, 0, 0, 0, 0, 0, 0, 0, 0, 0, 0, 0, 0, 0, 0, 0, 0, 0, 0, 0, 0, 0, 0, 0, 0, 0, 0, 0, 0, 0, 0, 0, 0, 0, 0, 0, 0, 0, 0, 0, 0, 0, 0, 0, 0, 0, 0, 0, 0, 0, 0, 0, 0, 0, 0, 0, 0, 0, 0, 0, 0, 0, 1, 0, 0, 0, 0, 0, 0, 0, 0, 0, 0, 0, 0, 0, 0, 0, 0, 0, 0, 0, 0, 0, 0, 0, 0, 0, 0, 0, 0, 0, 0, 1, 0, 0, 0, 0, 0, 0, 0, 0, 0, 0, 0, 0, 0, 0, 0, 0, 0, 0, 0, 0, 0, 0, 0, 0, 0, 0, 0, 0, 0, 0, 0, 0, 0, 0, 0, 0, 0, 0, 0, 0, 0, 0, 0, 0, 0, 1, 0, 0, 0, 0, 0, 0, 0, 0, 0, 0, 0, 0, 0, 0, 0, 0, 0, 0, 0, 0, 0, 0, 0, 0, 0, 0, 0, 0, 0, 0, 0, 0, 0, 0, 0, 0, 0, 0, 0, 0, 0, 0, 0, 0, 0, 0, 0, 0, 0, 1, 0, 0, 0, 0, 0, 0, 0, 0, 0, 0, 0, 0, 0, 0, 0, 0, 0, 0, 0, 0, 0, 0, 0, 0, 0, 0, 0, 0, 0, 0, 0, 0, 0, 0, 0, 0, 0, 0, 0, 0, 0, 0, 1, 0, 0, 0, 0, 0, 0, 0, 0, 0, 0, 0, 0, 0, 0, 0, 0, 0, 0, 0, 0, 0, 0, 0, 0, 0, 0, 0, 0, 0, 0, 0, 0, 0, 0, 0, 0, 1, 0, 0, 0, 0, 0, 0, 0, 0, 0, 0, 0, 0, 0, 0, 0, 0, 0, 0, 0, 0, 0, 0, 0, 0, 0, 0, 0, 0, 0, 0, 0, 0, 0, 0, 0, 0, 0, 0]	[13048, 33576, 62111, 88797, 276734, 361469, 426660, 602271, 716337, 157330, 581858, 3599, 13756, 60401, 1592393, 674612, 2223, 650126, 480746, 421317, 26280, 49842, 3859, 19712, 558106, 1146882, 442013, 373806, 104700, 255221, 675163, 454076, 328137, 418487, 56131, 430642, 27251, 150451, 6723, 27341, 421902, 190629, 624296, 675143, 12506, 13928, 675309, 93895, 29989, 674924, 674419, 97, 33202, 691867, 21523, 1785, 469580, 1248706, 75453, 675304, 230659, 1369604, 706046, 2208, 38432, 148018, 16303, 95909, 10358, 13758, 71516, 5528, 27648, 127755, 397524, 150452, 675285, 674897, 27626, 453046, 281549, 353011, 219334, 374548, 1712, 4941, 27028, 374064, 40542, 321707, 666469, 2133, 581819, 46726, 346895, 674639, 675199, 111390, 254975, 16759, 340684, 15217, 33060, 55033, 27576, 102001, 110435, 20881, 77459, 1591028, 85305, 83724, 27340, 668616, 266225, 369179, 674321, 675216, 6968, 150882, 139782, 230966, 8516, 96021, 227437, 61682, 14440, 389011, 1148, 244450, 255947, 394206, 675289, 192908, 37493, 1219, 16847, 1994, 11002, 360720, 68607, 581848, 570147, 1383540, 16735, 421066, 94571, 418419, 467361, 328158, 561889, 192063, 675727, 418411, 1278, 374052, 11819, 77207, 1378035, 675144, 674611, 591037, 675207, 136161, 328201, 189203, 543, 712273, 29637, 46073, 164064, 139210, 515027, 10909, 3012, 453536, 88232, 405365, 26722, 246, 304903, 675150, 27368, 404691, 49847, 454141, 431141, 11305, 397873, 17411, 9372, 497230, 65415, 122901, 229058, 248669, 446432, 520664, 144940, 371643, 11715, 1038996, 333157, 134966, 1405689, 19915, 104574, 139099, 30180, 1449169, 1383028, 16960, 577488, 624161, 306485, 4011, 15958, 342897, 675356, 76538, 8788, 88841, 371655, 77474, 675068, 390990, 51056, 188196, 32869, 49931, 54547, 469217, 21459, 460466, 42013, 241, 99320, 16581, 2994, 675124, 83772, 34608, 598402, 291960, 77085, 304798, 675731, 5797, 37980, 364520, 44920, 67617, 70674, 12494, 317124, 674930, 1376107, 162546, 1354, 1379337, 35486, 22391, 65404, 267825, 675711, 12428, 88316, 1378015, 27629, 1377987, 146, 674387, 485955, 27546, 64200, 1376019, 675206, 12825, 66273, 675152, 789, 1376147, 338934, 27569, 674555, 485738, 469632, 302799, 142808, 674325, 139225, 27278, 51182, 27308, 1302583, 20917, 453532, 435188, 27347, 111185, 1377257, 1078506, 325239, 100157, 208749, 699468, 460092, 675225, 4584, 86284, 12105, 421038, 1279, 105442, 100696, 675090, 28853, 32459, 61181, 138037, 675173, 1383264, 111871, 27417, 57397, 1159, 18167, 619, 798263, 17169, 312304, 88100, 33410, 57488, 675063, 372449, 190484, 8209, 303542, 343964, 613911, 419463, 682257, 3965, 16962, 315123, 23522, 8543, 708075, 236019, 126356, 1376054, 675338, 15938, 27112, 453121, 365248, 495109, 1370, 2525, 6244, 299299, 252155, 16308, 32027, 209007, 618203, 29025, 351701, 674404, 554892, 1383552, 22528, 242716, 400344, 286065, 652997, 328400, 419596, 66029, 468592, 33216]	[13048, 62111, 88797, 276734, 361469, 426660, 602271, 716337, 1377987]	[0, 0, 0, 0, 0, 0, 0, 0, 0, 1, 1, 1, 1, 1, 1, 1, 1, 1, 1, 1, 1, 1, 1, 1, 1, 1, 1, 1, 1, 1, 1, 1, 1, 1, 1, 1, 1, 1, 1, 1, 1, 1, 1, 1, 1, 1, 1, 1, 1, 1, 1, 1, 1, 1, 1, 1, 1, 1, 1, 1, 1, 1, 1, 1, 1, 1, 1, 1, 1, 1, 1, 1, 1, 1, 1, 1, 1, 1, 1, 1, 1, 1, 1, 1, 1, 1, 1, 1, 1, 1, 1, 1, 1, 1, 1, 1, 1, 1, 1, 1, 1, 1, 1, 1, 1, 1, 1, 1, 1, 1, 1, 1, 1, 1, 1, 1, 1, 1, 1, 1, 1, 1, 1, 1, 1, 1, 1, 1, 1, 1, 1, 1, 1, 1, 1, 1, 1, 1, 1, 1, 1, 1, 1, 1, 1, 1, 1, 1, 1, 1, 1, 1, 1, 1, 1, 1, 1, 1, 1, 1, 1, 1, 1, 1, 1, 1, 1, 1, 1, 1, 1, 1, 1, 1, 1, 1, 1, 1, 1, 1, 1, 1, 1, 1, 1, 1, 1, 1, 1, 1, 1, 1, 1, 1, 1, 1, 1, 1, 1, 1, 1, 1, 1, 1, 1, 1, 1, 1, 1, 1, 1, 1, 1, 1, 1, 1, 1, 1, 1, 1, 1, 1, 1, 1, 1, 1, 1, 1, 1, 1, 1, 1, 1, 1, 1, 1, 1, 1, 1, 1, 1, 1, 1, 1, 1, 1, 1, 1, 1, 1, 1, 1, 1, 1, 1, 1, 1, 1, 1, 1, 1, 1, 1, 1, 1, 1, 1, 1, 1, 1, 1, 1, 1, 1, 1, 1, 1, 1, 1, 1, 1, 1, 1, 1, 1, 1, 1, 1, 1, 1, 1, 1, 1, 1, 1, 1, 1, 1, 1, 1, 1, 1, 1, 1, 1, 1, 1, 1, 1, 1, 1, 1, 1, 1, 1, 1, 1, 1, 1, 1, 1, 1, 1, 1, 1, 1, 1, 1, 1, 1, 1, 1, 1, 1, 1, 1, 1, 1, 1, 1, 1, 1, 1, 1, 1, 1, 1, 1, 1, 1, 1, 1, 1, 1, 1, 1, 1, 1, 1, 1, 1, 1, 1, 1, 1, 1, 1, 1, 1, 1, 1, 1, 1, 1, 1, 1, 1, 1, 1, 1, 1, 1]	0.2491282888378787	12840.0	Macrophage colony stimulating factor receptor	SINGLE PROTEIN	Homo sapiens	Homo sapiens	0.1111111111111111	0.01832460732984293	0.9786666666666667	0.09451851851851853	0.09278650378126818
P07333	382	8	0.125	374	0.0213903743315508	9.0	373.0	SKIN DISCOLOURATION	5.84375	0.1751303359815149	[1, 0, 1, 1, 1, 1, 1, 1, 1, 0, 0, 0, 0, 0, 0, 0, 0, 0, 0, 0, 0, 0, 0, 0, 0, 0, 0, 0, 0, 0, 0, 0, 0, 0, 0, 0, 0, 0, 0, 0, 0, 0, 0, 0, 0, 0, 0, 0, 0, 0, 0, 0, 0, 0, 0, 0, 0, 0, 0, 0, 0, 0, 0, 0, 0, 0, 0, 0, 0, 0, 0, 0, 0, 0, 0, 0, 0, 0, 0, 0, 0, 0, 0, 0, 0, 0, 0, 0, 0, 0, 0, 0, 0, 0, 0, 0, 0, 0, 0, 0, 0, 0, 0, 0, 0, 0, 0, 0, 0, 0, 0, 0, 0, 0, 0, 0, 0, 0, 0, 0, 0, 0, 0, 0, 0, 0, 0, 0, 0, 0, 0, 0, 0, 0, 0, 0, 0, 0, 0, 0, 0, 0, 0, 0, 0, 0, 0, 0, 0, 0, 0, 0, 0, 0, 0, 0, 0, 0, 0, 0, 0, 0, 0, 0, 0, 0, 0, 0, 0, 0, 0, 0, 0, 0, 0, 0, 0, 0, 0, 0, 0, 0, 0, 0, 0, 0, 0, 0, 0, 0, 0, 0, 0, 0, 0, 0, 0, 0, 0, 0, 0, 0, 0, 0, 0, 0, 0, 0, 0, 0, 0, 0, 0, 0, 0, 0, 0, 0, 0, 0, 0, 0, 0, 0, 0, 0, 0, 0, 0, 0, 0, 0, 0, 0, 0, 0, 0, 0, 0, 0, 0, 0, 0, 0, 0, 0, 0, 0, 0, 0, 0, 0, 0, 0, 0, 0, 0, 0, 0, 0, 0, 0, 0, 0, 0, 0, 0, 0, 0, 1, 0, 0, 0, 0, 0, 0, 0, 0, 0, 0, 0, 0, 0, 0, 0, 0, 0, 0, 0, 0, 0, 0, 0, 0, 0, 0, 0, 0, 0, 0, 0, 0, 0, 0, 0, 0, 0, 0, 0, 0, 0, 0, 0, 0, 0, 0, 0, 0, 0, 0, 0, 0, 0, 0, 0, 0, 0, 0, 0, 0, 0, 0, 0, 0, 0, 0, 0, 0, 0, 0, 0, 0, 0, 0, 0, 0, 0, 0, 0, 0, 0, 0, 0, 0, 0, 0, 0, 0, 0, 0, 0, 0, 0, 0, 0, 0, 0, 0, 0, 0, 0, 0, 0, 0, 0, 0, 0, 0, 0, 0, 0, 0]	[0, 0, 0, 0, 0, 0, 1, 0, 0, 0, 0, 0, 0, 0, 0, 0, 0, 0, 0, 0, 0, 0, 0, 0, 0, 0, 0, 0, 0, 0, 0, 0, 0, 0, 0, 0, 0, 0, 0, 0, 0, 0, 0, 0, 0, 0, 0, 0, 0, 0, 0, 0, 0, 0, 0, 0, 0, 0, 0, 0, 0, 0, 0, 0, 0, 0, 0, 0, 0, 0, 0, 0, 0, 0, 0, 0, 0, 0, 0, 0, 0, 0, 0, 0, 0, 0, 0, 0, 0, 0, 0, 0, 0, 0, 0, 0, 0, 0, 0, 0, 0, 0, 0, 0, 0, 0, 0, 0, 0, 0, 0, 0, 0, 0, 0, 0, 0, 0, 0, 0, 0, 0, 0, 0, 0, 0, 0, 0, 0, 0, 0, 0, 0, 0, 0, 0, 0, 0, 0, 0, 1, 0, 0, 0, 0, 0, 0, 0, 0, 0, 0, 0, 0, 0, 0, 0, 0, 0, 0, 0, 0, 0, 0, 0, 0, 0, 0, 0, 0, 0, 0, 0, 0, 0, 0, 0, 0, 0, 0, 0, 0, 0, 0, 0, 0, 0, 0, 0, 0, 0, 0, 0, 0, 0, 0, 0, 0, 0, 0, 0, 0, 0, 0, 0, 0, 0, 0, 0, 0, 0, 0, 0, 0, 0, 0, 0, 0, 0, 0, 0, 0, 0, 0, 0, 0, 0, 0, 0, 0, 1, 0, 0, 0, 0, 0, 0, 0, 0, 0, 0, 0, 0, 0, 0, 0, 0, 0, 0, 0, 0, 0, 0, 0, 1, 0, 0, 0, 0, 0, 0, 0, 0, 0, 1, 0, 0, 0, 0, 0, 0, 0, 0, 0, 0, 0, 0, 0, 0, 0, 0, 0, 0, 0, 0, 0, 0, 0, 0, 0, 0, 0, 0, 0, 0, 0, 0, 0, 0, 0, 0, 0, 0, 0, 0, 0, 0, 0, 0, 0, 0, 0, 0, 0, 0, 0, 0, 0, 0, 0, 0, 0, 0, 0, 0, 0, 0, 0, 0, 0, 0, 0, 0, 0, 0, 0, 0, 0, 0, 0, 0, 0, 0, 0, 0, 0, 0, 0, 0, 0, 1, 0, 0, 0, 0, 0, 0, 0, 0, 0, 0, 0, 0, 0, 0, 0, 0, 0, 0, 0, 0, 1, 0, 0, 0, 0, 0, 0, 0, 0, 0, 0, 1]	[13048, 33576, 62111, 88797, 276734, 361469, 426660, 602271, 716337, 157330, 581858, 3599, 13756, 60401, 1592393, 674612, 2223, 650126, 480746, 421317, 26280, 49842, 3859, 19712, 558106, 1146882, 442013, 373806, 104700, 255221, 675163, 454076, 328137, 418487, 56131, 430642, 27251, 150451, 6723, 27341, 421902, 190629, 624296, 675143, 12506, 13928, 675309, 93895, 29989, 674924, 674419, 97, 33202, 691867, 21523, 1785, 469580, 1248706, 75453, 675304, 230659, 1369604, 706046, 2208, 38432, 148018, 16303, 95909, 10358, 13758, 71516, 5528, 27648, 127755, 397524, 150452, 675285, 674897, 27626, 453046, 281549, 353011, 219334, 374548, 1712, 4941, 27028, 374064, 40542, 321707, 666469, 2133, 581819, 46726, 346895, 674639, 675199, 111390, 254975, 16759, 340684, 15217, 33060, 55033, 27576, 102001, 110435, 20881, 77459, 1591028, 85305, 83724, 27340, 668616, 266225, 369179, 674321, 675216, 6968, 150882, 139782, 230966, 8516, 96021, 227437, 61682, 14440, 389011, 1148, 244450, 255947, 394206, 675289, 192908, 37493, 1219, 16847, 1994, 11002, 360720, 68607, 581848, 570147, 1383540, 16735, 421066, 94571, 418419, 467361, 328158, 561889, 192063, 675727, 418411, 1278, 374052, 11819, 77207, 1378035, 675144, 674611, 591037, 675207, 136161, 328201, 189203, 543, 712273, 29637, 46073, 164064, 139210, 515027, 10909, 3012, 453536, 88232, 405365, 26722, 246, 304903, 675150, 27368, 404691, 49847, 454141, 431141, 11305, 397873, 17411, 9372, 497230, 65415, 122901, 229058, 248669, 446432, 520664, 144940, 371643, 11715, 1038996, 333157, 134966, 1405689, 19915, 104574, 139099, 30180, 1449169, 1383028, 16960, 577488, 624161, 306485, 4011, 15958, 342897, 675356, 76538, 8788, 88841, 371655, 77474, 675068, 390990, 51056, 188196, 32869, 49931, 54547, 469217, 21459, 460466, 42013, 241, 99320, 16581, 2994, 675124, 83772, 34608, 598402, 291960, 77085, 304798, 675731, 5797, 37980, 364520, 44920, 67617, 70674, 12494, 317124, 674930, 1376107, 162546, 1354, 1379337, 35486, 22391, 65404, 267825, 675711, 12428, 88316, 1378015, 27629, 1377987, 146, 674387, 485955, 27546, 64200, 1376019, 675206, 12825, 66273, 675152, 789, 1376147, 338934, 27569, 674555, 485738, 469632, 302799, 142808, 674325, 139225, 27278, 51182, 27308, 1302583, 20917, 453532, 435188, 27347, 111185, 1377257, 1078506, 325239, 100157, 208749, 699468, 460092, 675225, 4584, 86284, 12105, 421038, 1279, 105442, 100696, 675090, 28853, 32459, 61181, 138037, 675173, 1383264, 111871, 27417, 57397, 1159, 18167, 619, 798263, 17169, 312304, 88100, 33410, 57488, 675063, 372449, 190484, 8209, 303542, 343964, 613911, 419463, 682257, 3965, 16962, 315123, 23522, 8543, 708075, 236019, 126356, 1376054, 675338, 15938, 27112, 453121, 365248, 495109, 1370, 2525, 6244, 299299, 252155, 16308, 32027, 209007, 618203, 29025, 351701, 674404, 554892, 1383552, 22528, 242716, 400344, 286065, 652997, 328400, 419596, 66029, 468592, 33216]	[13048, 62111, 88797, 276734, 361469, 426660, 602271, 716337, 1377987]	[0, 0, 0, 0, 0, 0, 0, 0, 0, 1, 1, 1, 1, 1, 1, 1, 1, 1, 1, 1, 1, 1, 1, 1, 1, 1, 1, 1, 1, 1, 1, 1, 1, 1, 1, 1, 1, 1, 1, 1, 1, 1, 1, 1, 1, 1, 1, 1, 1, 1, 1, 1, 1, 1, 1, 1, 1, 1, 1, 1, 1, 1, 1, 1, 1, 1, 1, 1, 1, 1, 1, 1, 1, 1, 1, 1, 1, 1, 1, 1, 1, 1, 1, 1, 1, 1, 1, 1, 1, 1, 1, 1, 1, 1, 1, 1, 1, 1, 1, 1, 1, 1, 1, 1, 1, 1, 1, 1, 1, 1, 1, 1, 1, 1, 1, 1, 1, 1, 1, 1, 1, 1, 1, 1, 1, 1, 1, 1, 1, 1, 1, 1, 1, 1, 1, 1, 1, 1, 1, 1, 1, 1, 1, 1, 1, 1, 1, 1, 1, 1, 1, 1, 1, 1, 1, 1, 1, 1, 1, 1, 1, 1, 1, 1, 1, 1, 1, 1, 1, 1, 1, 1, 1, 1, 1, 1, 1, 1, 1, 1, 1, 1, 1, 1, 1, 1, 1, 1, 1, 1, 1, 1, 1, 1, 1, 1, 1, 1, 1, 1, 1, 1, 1, 1, 1, 1, 1, 1, 1, 1, 1, 1, 1, 1, 1, 1, 1, 1, 1, 1, 1, 1, 1, 1, 1, 1, 1, 1, 1, 1, 1, 1, 1, 1, 1, 1, 1, 1, 1, 1, 1, 1, 1, 1, 1, 1, 1, 1, 1, 1, 1, 1, 1, 1, 1, 1, 1, 1, 1, 1, 1, 1, 1, 1, 1, 1, 1, 1, 1, 1, 1, 1, 1, 1, 1, 1, 1, 1, 1, 1, 1, 1, 1, 1, 1, 1, 1, 1, 1, 1, 1, 1, 1, 1, 1, 1, 1, 1, 1, 1, 1, 1, 1, 1, 1, 1, 1, 1, 1, 1, 1, 1, 1, 1, 1, 1, 1, 1, 1, 1, 1, 1, 1, 1, 1, 1, 1, 1, 1, 1, 1, 1, 1, 1, 1, 1, 1, 1, 1, 1, 1, 1, 1, 1, 1, 1, 1, 1, 1, 1, 1, 1, 1, 1, 1, 1, 1, 1, 1, 1, 1, 1, 1, 1, 1, 1, 1, 1, 1, 1, 1, 1, 1, 1, 1, 1, 1, 1, 1, 1, 1, 1]	0.2667061223535284	12840.0	Macrophage colony stimulating factor receptor	SINGLE PROTEIN	Homo sapiens	Homo sapiens	0.1111111111111111	0.020942408376963352	0.9786096256684492	0.09209744503862151	0.09016870273414776
P07333	382	8	0.125	374	0.0213903743315508	9.0	373.0	MICTURITION URGENCY	5.84375	0.1751303359815149	[1, 0, 1, 1, 1, 1, 1, 1, 1, 0, 0, 0, 0, 0, 0, 0, 0, 0, 0, 0, 0, 0, 0, 0, 0, 0, 0, 0, 0, 0, 0, 0, 0, 0, 0, 0, 0, 0, 0, 0, 0, 0, 0, 0, 0, 0, 0, 0, 0, 0, 0, 0, 0, 0, 0, 0, 0, 0, 0, 0, 0, 0, 0, 0, 0, 0, 0, 0, 0, 0, 0, 0, 0, 0, 0, 0, 0, 0, 0, 0, 0, 0, 0, 0, 0, 0, 0, 0, 0, 0, 0, 0, 0, 0, 0, 0, 0, 0, 0, 0, 0, 0, 0, 0, 0, 0, 0, 0, 0, 0, 0, 0, 0, 0, 0, 0, 0, 0, 0, 0, 0, 0, 0, 0, 0, 0, 0, 0, 0, 0, 0, 0, 0, 0, 0, 0, 0, 0, 0, 0, 0, 0, 0, 0, 0, 0, 0, 0, 0, 0, 0, 0, 0, 0, 0, 0, 0, 0, 0, 0, 0, 0, 0, 0, 0, 0, 0, 0, 0, 0, 0, 0, 0, 0, 0, 0, 0, 0, 0, 0, 0, 0, 0, 0, 0, 0, 0, 0, 0, 0, 0, 0, 0, 0, 0, 0, 0, 0, 0, 0, 0, 0, 0, 0, 0, 0, 0, 0, 0, 0, 0, 0, 0, 0, 0, 0, 0, 0, 0, 0, 0, 0, 0, 0, 0, 0, 0, 0, 0, 0, 0, 0, 0, 0, 0, 0, 0, 0, 0, 0, 0, 0, 0, 0, 0, 0, 0, 0, 0, 0, 0, 0, 0, 0, 0, 0, 0, 0, 0, 0, 0, 0, 0, 0, 0, 0, 0, 0, 0, 1, 0, 0, 0, 0, 0, 0, 0, 0, 0, 0, 0, 0, 0, 0, 0, 0, 0, 0, 0, 0, 0, 0, 0, 0, 0, 0, 0, 0, 0, 0, 0, 0, 0, 0, 0, 0, 0, 0, 0, 0, 0, 0, 0, 0, 0, 0, 0, 0, 0, 0, 0, 0, 0, 0, 0, 0, 0, 0, 0, 0, 0, 0, 0, 0, 0, 0, 0, 0, 0, 0, 0, 0, 0, 0, 0, 0, 0, 0, 0, 0, 0, 0, 0, 0, 0, 0, 0, 0, 0, 0, 0, 0, 0, 0, 0, 0, 0, 0, 0, 0, 0, 0, 0, 0, 0, 0, 0, 0, 0, 0, 0, 0]	[0, 1, 0, 0, 0, 0, 1, 0, 0, 0, 0, 0, 0, 0, 0, 0, 0, 0, 0, 0, 0, 0, 0, 0, 0, 0, 0, 0, 0, 0, 1, 0, 0, 0, 0, 0, 0, 0, 0, 0, 0, 0, 0, 0, 0, 0, 0, 0, 0, 0, 0, 0, 0, 0, 0, 0, 0, 0, 0, 0, 0, 0, 0, 0, 0, 0, 0, 0, 0, 0, 0, 0, 0, 0, 0, 0, 0, 0, 0, 0, 0, 0, 0, 0, 0, 0, 0, 0, 0, 0, 0, 0, 0, 0, 0, 0, 0, 0, 0, 0, 0, 0, 0, 0, 0, 0, 0, 0, 0, 0, 0, 0, 0, 0, 0, 0, 0, 0, 0, 0, 0, 0, 0, 0, 0, 0, 0, 0, 0, 0, 0, 0, 0, 1, 0, 0, 1, 0, 0, 0, 0, 0, 0, 0, 0, 0, 0, 0, 0, 0, 0, 0, 0, 0, 0, 0, 0, 1, 0, 0, 0, 0, 0, 0, 0, 0, 0, 0, 0, 0, 0, 0, 0, 0, 0, 0, 0, 1, 0, 0, 0, 0, 0, 0, 1, 0, 0, 0, 0, 0, 0, 0, 0, 0, 0, 0, 0, 0, 0, 0, 0, 0, 0, 0, 0, 0, 0, 0, 0, 0, 0, 0, 0, 0, 0, 0, 0, 0, 0, 0, 0, 0, 0, 0, 0, 0, 0, 0, 0, 0, 0, 0, 0, 0, 0, 0, 0, 0, 0, 0, 0, 0, 0, 0, 0, 0, 0, 0, 0, 0, 0, 0, 0, 0, 0, 0, 0, 0, 0, 0, 0, 0, 0, 0, 0, 0, 0, 0, 0, 0, 0, 0, 0, 0, 0, 0, 0, 0, 0, 0, 0, 0, 0, 0, 0, 0, 0, 0, 0, 0, 0, 0, 0, 0, 0, 0, 0, 0, 0, 0, 0, 0, 0, 0, 0, 0, 0, 0, 0, 0, 0, 0, 0, 0, 0, 0, 0, 0, 0, 0, 0, 0, 0, 0, 0, 0, 0, 0, 0, 0, 0, 0, 0, 0, 0, 0, 0, 0, 0, 0, 0, 0, 0, 0, 0, 0, 0, 0, 0, 0, 0, 0, 0, 0, 0, 0, 0, 0, 0, 0, 0, 0, 0, 0, 0, 0, 0, 0, 0, 0, 0, 0, 0, 0, 0, 0, 0, 0, 0, 0, 0, 0]	[13048, 33576, 62111, 88797, 276734, 361469, 426660, 602271, 716337, 157330, 581858, 3599, 13756, 60401, 1592393, 674612, 2223, 650126, 480746, 421317, 26280, 49842, 3859, 19712, 558106, 1146882, 442013, 373806, 104700, 255221, 675163, 454076, 328137, 418487, 56131, 430642, 27251, 150451, 6723, 27341, 421902, 190629, 624296, 675143, 12506, 13928, 675309, 93895, 29989, 674924, 674419, 97, 33202, 691867, 21523, 1785, 469580, 1248706, 75453, 675304, 230659, 1369604, 706046, 2208, 38432, 148018, 16303, 95909, 10358, 13758, 71516, 5528, 27648, 127755, 397524, 150452, 675285, 674897, 27626, 453046, 281549, 353011, 219334, 374548, 1712, 4941, 27028, 374064, 40542, 321707, 666469, 2133, 581819, 46726, 346895, 674639, 675199, 111390, 254975, 16759, 340684, 15217, 33060, 55033, 27576, 102001, 110435, 20881, 77459, 1591028, 85305, 83724, 27340, 668616, 266225, 369179, 674321, 675216, 6968, 150882, 139782, 230966, 8516, 96021, 227437, 61682, 14440, 389011, 1148, 244450, 255947, 394206, 675289, 192908, 37493, 1219, 16847, 1994, 11002, 360720, 68607, 581848, 570147, 1383540, 16735, 421066, 94571, 418419, 467361, 328158, 561889, 192063, 675727, 418411, 1278, 374052, 11819, 77207, 1378035, 675144, 674611, 591037, 675207, 136161, 328201, 189203, 543, 712273, 29637, 46073, 164064, 139210, 515027, 10909, 3012, 453536, 88232, 405365, 26722, 246, 304903, 675150, 27368, 404691, 49847, 454141, 431141, 11305, 397873, 17411, 9372, 497230, 65415, 122901, 229058, 248669, 446432, 520664, 144940, 371643, 11715, 1038996, 333157, 134966, 1405689, 19915, 104574, 139099, 30180, 1449169, 1383028, 16960, 577488, 624161, 306485, 4011, 15958, 342897, 675356, 76538, 8788, 88841, 371655, 77474, 675068, 390990, 51056, 188196, 32869, 49931, 54547, 469217, 21459, 460466, 42013, 241, 99320, 16581, 2994, 675124, 83772, 34608, 598402, 291960, 77085, 304798, 675731, 5797, 37980, 364520, 44920, 67617, 70674, 12494, 317124, 674930, 1376107, 162546, 1354, 1379337, 35486, 22391, 65404, 267825, 675711, 12428, 88316, 1378015, 27629, 1377987, 146, 674387, 485955, 27546, 64200, 1376019, 675206, 12825, 66273, 675152, 789, 1376147, 338934, 27569, 674555, 485738, 469632, 302799, 142808, 674325, 139225, 27278, 51182, 27308, 1302583, 20917, 453532, 435188, 27347, 111185, 1377257, 1078506, 325239, 100157, 208749, 699468, 460092, 675225, 4584, 86284, 12105, 421038, 1279, 105442, 100696, 675090, 28853, 32459, 61181, 138037, 675173, 1383264, 111871, 27417, 57397, 1159, 18167, 619, 798263, 17169, 312304, 88100, 33410, 57488, 675063, 372449, 190484, 8209, 303542, 343964, 613911, 419463, 682257, 3965, 16962, 315123, 23522, 8543, 708075, 236019, 126356, 1376054, 675338, 15938, 27112, 453121, 365248, 495109, 1370, 2525, 6244, 299299, 252155, 16308, 32027, 209007, 618203, 29025, 351701, 674404, 554892, 1383552, 22528, 242716, 400344, 286065, 652997, 328400, 419596, 66029, 468592, 33216]	[13048, 62111, 88797, 276734, 361469, 426660, 602271, 716337, 1377987]	[0, 0, 0, 0, 0, 0, 0, 0, 0, 1, 1, 1, 1, 1, 1, 1, 1, 1, 1, 1, 1, 1, 1, 1, 1, 1, 1, 1, 1, 1, 1, 1, 1, 1, 1, 1, 1, 1, 1, 1, 1, 1, 1, 1, 1, 1, 1, 1, 1, 1, 1, 1, 1, 1, 1, 1, 1, 1, 1, 1, 1, 1, 1, 1, 1, 1, 1, 1, 1, 1, 1, 1, 1, 1, 1, 1, 1, 1, 1, 1, 1, 1, 1, 1, 1, 1, 1, 1, 1, 1, 1, 1, 1, 1, 1, 1, 1, 1, 1, 1, 1, 1, 1, 1, 1, 1, 1, 1, 1, 1, 1, 1, 1, 1, 1, 1, 1, 1, 1, 1, 1, 1, 1, 1, 1, 1, 1, 1, 1, 1, 1, 1, 1, 1, 1, 1, 1, 1, 1, 1, 1, 1, 1, 1, 1, 1, 1, 1, 1, 1, 1, 1, 1, 1, 1, 1, 1, 1, 1, 1, 1, 1, 1, 1, 1, 1, 1, 1, 1, 1, 1, 1, 1, 1, 1, 1, 1, 1, 1, 1, 1, 1, 1, 1, 1, 1, 1, 1, 1, 1, 1, 1, 1, 1, 1, 1, 1, 1, 1, 1, 1, 1, 1, 1, 1, 1, 1, 1, 1, 1, 1, 1, 1, 1, 1, 1, 1, 1, 1, 1, 1, 1, 1, 1, 1, 1, 1, 1, 1, 1, 1, 1, 1, 1, 1, 1, 1, 1, 1, 1, 1, 1, 1, 1, 1, 1, 1, 1, 1, 1, 1, 1, 1, 1, 1, 1, 1, 1, 1, 1, 1, 1, 1, 1, 1, 1, 1, 1, 1, 1, 1, 1, 1, 1, 1, 1, 1, 1, 1, 1, 1, 1, 1, 1, 1, 1, 1, 1, 1, 1, 1, 1, 1, 1, 1, 1, 1, 1, 1, 1, 1, 1, 1, 1, 1, 1, 1, 1, 1, 1, 1, 1, 1, 1, 1, 1, 1, 1, 1, 1, 1, 1, 1, 1, 1, 1, 1, 1, 1, 1, 1, 1, 1, 1, 1, 1, 1, 1, 1, 1, 1, 1, 1, 1, 1, 1, 1, 1, 1, 1, 1, 1, 1, 1, 1, 1, 1, 1, 1, 1, 1, 1, 1, 1, 1, 1, 1, 1, 1, 1, 1, 1, 1, 1, 1, 1, 1, 1, 1, 1, 1, 1]	0.2667061223535284	12840.0	Macrophage colony stimulating factor receptor	SINGLE PROTEIN	Homo sapiens	Homo sapiens	0.1111111111111111	0.020942408376963352	0.9786096256684492	0.09209744503862151	0.09016870273414776
P07333	382	8	0.125	374	0.0213903743315508	9.0	373.0	SUPRAVENTRICULAR TACHYCARDIA	5.84375	0.1751303359815149	[1, 0, 1, 1, 1, 1, 1, 1, 1, 0, 0, 0, 0, 0, 0, 0, 0, 0, 0, 0, 0, 0, 0, 0, 0, 0, 0, 0, 0, 0, 0, 0, 0, 0, 0, 0, 0, 0, 0, 0, 0, 0, 0, 0, 0, 0, 0, 0, 0, 0, 0, 0, 0, 0, 0, 0, 0, 0, 0, 0, 0, 0, 0, 0, 0, 0, 0, 0, 0, 0, 0, 0, 0, 0, 0, 0, 0, 0, 0, 0, 0, 0, 0, 0, 0, 0, 0, 0, 0, 0, 0, 0, 0, 0, 0, 0, 0, 0, 0, 0, 0, 0, 0, 0, 0, 0, 0, 0, 0, 0, 0, 0, 0, 0, 0, 0, 0, 0, 0, 0, 0, 0, 0, 0, 0, 0, 0, 0, 0, 0, 0, 0, 0, 0, 0, 0, 0, 0, 0, 0, 0, 0, 0, 0, 0, 0, 0, 0, 0, 0, 0, 0, 0, 0, 0, 0, 0, 0, 0, 0, 0, 0, 0, 0, 0, 0, 0, 0, 0, 0, 0, 0, 0, 0, 0, 0, 0, 0, 0, 0, 0, 0, 0, 0, 0, 0, 0, 0, 0, 0, 0, 0, 0, 0, 0, 0, 0, 0, 0, 0, 0, 0, 0, 0, 0, 0, 0, 0, 0, 0, 0, 0, 0, 0, 0, 0, 0, 0, 0, 0, 0, 0, 0, 0, 0, 0, 0, 0, 0, 0, 0, 0, 0, 0, 0, 0, 0, 0, 0, 0, 0, 0, 0, 0, 0, 0, 0, 0, 0, 0, 0, 0, 0, 0, 0, 0, 0, 0, 0, 0, 0, 0, 0, 0, 0, 0, 0, 0, 0, 1, 0, 0, 0, 0, 0, 0, 0, 0, 0, 0, 0, 0, 0, 0, 0, 0, 0, 0, 0, 0, 0, 0, 0, 0, 0, 0, 0, 0, 0, 0, 0, 0, 0, 0, 0, 0, 0, 0, 0, 0, 0, 0, 0, 0, 0, 0, 0, 0, 0, 0, 0, 0, 0, 0, 0, 0, 0, 0, 0, 0, 0, 0, 0, 0, 0, 0, 0, 0, 0, 0, 0, 0, 0, 0, 0, 0, 0, 0, 0, 0, 0, 0, 0, 0, 0, 0, 0, 0, 0, 0, 0, 0, 0, 0, 0, 0, 0, 0, 0, 0, 0, 0, 0, 0, 0, 0, 0, 0, 0, 0, 0, 0]	[0, 0, 0, 0, 0, 0, 0, 0, 0, 0, 0, 0, 0, 0, 0, 0, 0, 0, 0, 0, 0, 0, 0, 0, 0, 0, 0, 0, 0, 0, 0, 0, 0, 0, 0, 0, 0, 1, 0, 1, 0, 0, 0, 0, 0, 0, 0, 0, 0, 0, 0, 0, 0, 0, 0, 0, 0, 0, 0, 0, 0, 0, 0, 0, 0, 0, 0, 0, 0, 0, 0, 0, 0, 0, 0, 0, 0, 0, 0, 0, 0, 0, 0, 0, 0, 0, 0, 0, 0, 0, 0, 0, 0, 0, 0, 0, 0, 0, 0, 0, 0, 0, 0, 0, 0, 0, 0, 0, 0, 0, 0, 0, 0, 0, 0, 0, 0, 0, 0, 0, 0, 0, 0, 0, 0, 0, 0, 0, 0, 0, 0, 0, 0, 0, 0, 0, 0, 0, 0, 0, 0, 0, 0, 0, 0, 0, 0, 0, 0, 0, 0, 1, 0, 0, 0, 0, 1, 0, 0, 0, 0, 0, 0, 0, 0, 0, 0, 0, 0, 0, 0, 0, 0, 0, 0, 0, 0, 0, 0, 0, 0, 0, 0, 0, 0, 0, 0, 0, 0, 0, 0, 0, 0, 0, 0, 0, 0, 0, 0, 0, 0, 0, 0, 0, 0, 0, 0, 0, 0, 0, 0, 0, 0, 1, 0, 0, 0, 0, 0, 0, 0, 0, 0, 0, 0, 0, 0, 0, 0, 0, 0, 0, 0, 0, 0, 0, 0, 0, 0, 0, 0, 0, 0, 0, 0, 0, 0, 0, 0, 0, 0, 0, 0, 0, 0, 0, 0, 0, 0, 0, 0, 0, 0, 0, 0, 0, 0, 0, 0, 1, 0, 0, 0, 0, 0, 0, 0, 0, 0, 0, 0, 0, 0, 0, 0, 0, 0, 0, 0, 0, 0, 0, 0, 0, 0, 0, 0, 0, 0, 0, 0, 0, 0, 0, 0, 0, 0, 0, 0, 0, 0, 0, 0, 0, 0, 0, 0, 0, 0, 0, 0, 0, 0, 0, 0, 0, 0, 0, 0, 0, 0, 0, 0, 0, 0, 0, 0, 0, 0, 0, 0, 0, 0, 0, 0, 0, 0, 0, 0, 0, 0, 0, 0, 0, 0, 0, 0, 0, 0, 0, 0, 0, 0, 0, 0, 0, 0, 0, 0, 0, 1, 0, 0, 1, 0, 0, 0, 0, 0, 0, 0, 0]	[13048, 33576, 62111, 88797, 276734, 361469, 426660, 602271, 716337, 157330, 581858, 3599, 13756, 60401, 1592393, 674612, 2223, 650126, 480746, 421317, 26280, 49842, 3859, 19712, 558106, 1146882, 442013, 373806, 104700, 255221, 675163, 454076, 328137, 418487, 56131, 430642, 27251, 150451, 6723, 27341, 421902, 190629, 624296, 675143, 12506, 13928, 675309, 93895, 29989, 674924, 674419, 97, 33202, 691867, 21523, 1785, 469580, 1248706, 75453, 675304, 230659, 1369604, 706046, 2208, 38432, 148018, 16303, 95909, 10358, 13758, 71516, 5528, 27648, 127755, 397524, 150452, 675285, 674897, 27626, 453046, 281549, 353011, 219334, 374548, 1712, 4941, 27028, 374064, 40542, 321707, 666469, 2133, 581819, 46726, 346895, 674639, 675199, 111390, 254975, 16759, 340684, 15217, 33060, 55033, 27576, 102001, 110435, 20881, 77459, 1591028, 85305, 83724, 27340, 668616, 266225, 369179, 674321, 675216, 6968, 150882, 139782, 230966, 8516, 96021, 227437, 61682, 14440, 389011, 1148, 244450, 255947, 394206, 675289, 192908, 37493, 1219, 16847, 1994, 11002, 360720, 68607, 581848, 570147, 1383540, 16735, 421066, 94571, 418419, 467361, 328158, 561889, 192063, 675727, 418411, 1278, 374052, 11819, 77207, 1378035, 675144, 674611, 591037, 675207, 136161, 328201, 189203, 543, 712273, 29637, 46073, 164064, 139210, 515027, 10909, 3012, 453536, 88232, 405365, 26722, 246, 304903, 675150, 27368, 404691, 49847, 454141, 431141, 11305, 397873, 17411, 9372, 497230, 65415, 122901, 229058, 248669, 446432, 520664, 144940, 371643, 11715, 1038996, 333157, 134966, 1405689, 19915, 104574, 139099, 30180, 1449169, 1383028, 16960, 577488, 624161, 306485, 4011, 15958, 342897, 675356, 76538, 8788, 88841, 371655, 77474, 675068, 390990, 51056, 188196, 32869, 49931, 54547, 469217, 21459, 460466, 42013, 241, 99320, 16581, 2994, 675124, 83772, 34608, 598402, 291960, 77085, 304798, 675731, 5797, 37980, 364520, 44920, 67617, 70674, 12494, 317124, 674930, 1376107, 162546, 1354, 1379337, 35486, 22391, 65404, 267825, 675711, 12428, 88316, 1378015, 27629, 1377987, 146, 674387, 485955, 27546, 64200, 1376019, 675206, 12825, 66273, 675152, 789, 1376147, 338934, 27569, 674555, 485738, 469632, 302799, 142808, 674325, 139225, 27278, 51182, 27308, 1302583, 20917, 453532, 435188, 27347, 111185, 1377257, 1078506, 325239, 100157, 208749, 699468, 460092, 675225, 4584, 86284, 12105, 421038, 1279, 105442, 100696, 675090, 28853, 32459, 61181, 138037, 675173, 1383264, 111871, 27417, 57397, 1159, 18167, 619, 798263, 17169, 312304, 88100, 33410, 57488, 675063, 372449, 190484, 8209, 303542, 343964, 613911, 419463, 682257, 3965, 16962, 315123, 23522, 8543, 708075, 236019, 126356, 1376054, 675338, 15938, 27112, 453121, 365248, 495109, 1370, 2525, 6244, 299299, 252155, 16308, 32027, 209007, 618203, 29025, 351701, 674404, 554892, 1383552, 22528, 242716, 400344, 286065, 652997, 328400, 419596, 66029, 468592, 33216]	[13048, 62111, 88797, 276734, 361469, 426660, 602271, 716337, 1377987]	[0, 0, 0, 0, 0, 0, 0, 0, 0, 1, 1, 1, 1, 1, 1, 1, 1, 1, 1, 1, 1, 1, 1, 1, 1, 1, 1, 1, 1, 1, 1, 1, 1, 1, 1, 1, 1, 1, 1, 1, 1, 1, 1, 1, 1, 1, 1, 1, 1, 1, 1, 1, 1, 1, 1, 1, 1, 1, 1, 1, 1, 1, 1, 1, 1, 1, 1, 1, 1, 1, 1, 1, 1, 1, 1, 1, 1, 1, 1, 1, 1, 1, 1, 1, 1, 1, 1, 1, 1, 1, 1, 1, 1, 1, 1, 1, 1, 1, 1, 1, 1, 1, 1, 1, 1, 1, 1, 1, 1, 1, 1, 1, 1, 1, 1, 1, 1, 1, 1, 1, 1, 1, 1, 1, 1, 1, 1, 1, 1, 1, 1, 1, 1, 1, 1, 1, 1, 1, 1, 1, 1, 1, 1, 1, 1, 1, 1, 1, 1, 1, 1, 1, 1, 1, 1, 1, 1, 1, 1, 1, 1, 1, 1, 1, 1, 1, 1, 1, 1, 1, 1, 1, 1, 1, 1, 1, 1, 1, 1, 1, 1, 1, 1, 1, 1, 1, 1, 1, 1, 1, 1, 1, 1, 1, 1, 1, 1, 1, 1, 1, 1, 1, 1, 1, 1, 1, 1, 1, 1, 1, 1, 1, 1, 1, 1, 1, 1, 1, 1, 1, 1, 1, 1, 1, 1, 1, 1, 1, 1, 1, 1, 1, 1, 1, 1, 1, 1, 1, 1, 1, 1, 1, 1, 1, 1, 1, 1, 1, 1, 1, 1, 1, 1, 1, 1, 1, 1, 1, 1, 1, 1, 1, 1, 1, 1, 1, 1, 1, 1, 1, 1, 1, 1, 1, 1, 1, 1, 1, 1, 1, 1, 1, 1, 1, 1, 1, 1, 1, 1, 1, 1, 1, 1, 1, 1, 1, 1, 1, 1, 1, 1, 1, 1, 1, 1, 1, 1, 1, 1, 1, 1, 1, 1, 1, 1, 1, 1, 1, 1, 1, 1, 1, 1, 1, 1, 1, 1, 1, 1, 1, 1, 1, 1, 1, 1, 1, 1, 1, 1, 1, 1, 1, 1, 1, 1, 1, 1, 1, 1, 1, 1, 1, 1, 1, 1, 1, 1, 1, 1, 1, 1, 1, 1, 1, 1, 1, 1, 1, 1, 1, 1, 1, 1, 1, 1, 1, 1, 1, 1, 1, 1, 1]	0.2667061223535284	12840.0	Macrophage colony stimulating factor receptor	SINGLE PROTEIN	Homo sapiens	Homo sapiens	0.1111111111111111	0.020942408376963352	0.9786096256684492	0.09209744503862151	0.09016870273414776
P07333	382	8	0.125	374	0.0213903743315508	9.0	373.0	SKIN HYPERPIGMENTATION	5.84375	0.1751303359815149	[1, 0, 1, 1, 1, 1, 1, 1, 1, 0, 0, 0, 0, 0, 0, 0, 0, 0, 0, 0, 0, 0, 0, 0, 0, 0, 0, 0, 0, 0, 0, 0, 0, 0, 0, 0, 0, 0, 0, 0, 0, 0, 0, 0, 0, 0, 0, 0, 0, 0, 0, 0, 0, 0, 0, 0, 0, 0, 0, 0, 0, 0, 0, 0, 0, 0, 0, 0, 0, 0, 0, 0, 0, 0, 0, 0, 0, 0, 0, 0, 0, 0, 0, 0, 0, 0, 0, 0, 0, 0, 0, 0, 0, 0, 0, 0, 0, 0, 0, 0, 0, 0, 0, 0, 0, 0, 0, 0, 0, 0, 0, 0, 0, 0, 0, 0, 0, 0, 0, 0, 0, 0, 0, 0, 0, 0, 0, 0, 0, 0, 0, 0, 0, 0, 0, 0, 0, 0, 0, 0, 0, 0, 0, 0, 0, 0, 0, 0, 0, 0, 0, 0, 0, 0, 0, 0, 0, 0, 0, 0, 0, 0, 0, 0, 0, 0, 0, 0, 0, 0, 0, 0, 0, 0, 0, 0, 0, 0, 0, 0, 0, 0, 0, 0, 0, 0, 0, 0, 0, 0, 0, 0, 0, 0, 0, 0, 0, 0, 0, 0, 0, 0, 0, 0, 0, 0, 0, 0, 0, 0, 0, 0, 0, 0, 0, 0, 0, 0, 0, 0, 0, 0, 0, 0, 0, 0, 0, 0, 0, 0, 0, 0, 0, 0, 0, 0, 0, 0, 0, 0, 0, 0, 0, 0, 0, 0, 0, 0, 0, 0, 0, 0, 0, 0, 0, 0, 0, 0, 0, 0, 0, 0, 0, 0, 0, 0, 0, 0, 0, 1, 0, 0, 0, 0, 0, 0, 0, 0, 0, 0, 0, 0, 0, 0, 0, 0, 0, 0, 0, 0, 0, 0, 0, 0, 0, 0, 0, 0, 0, 0, 0, 0, 0, 0, 0, 0, 0, 0, 0, 0, 0, 0, 0, 0, 0, 0, 0, 0, 0, 0, 0, 0, 0, 0, 0, 0, 0, 0, 0, 0, 0, 0, 0, 0, 0, 0, 0, 0, 0, 0, 0, 0, 0, 0, 0, 0, 0, 0, 0, 0, 0, 0, 0, 0, 0, 0, 0, 0, 0, 0, 0, 0, 0, 0, 0, 0, 0, 0, 0, 0, 0, 0, 0, 0, 0, 0, 0, 0, 0, 0, 0, 0]	[0, 0, 0, 0, 0, 0, 1, 0, 0, 0, 0, 0, 0, 0, 0, 1, 0, 0, 0, 0, 0, 0, 0, 0, 0, 1, 0, 0, 0, 0, 0, 0, 0, 0, 0, 0, 0, 0, 0, 0, 0, 0, 0, 0, 0, 0, 0, 0, 0, 0, 0, 0, 0, 0, 0, 0, 0, 0, 0, 0, 0, 0, 0, 0, 0, 0, 0, 0, 0, 0, 0, 0, 0, 0, 0, 0, 0, 0, 0, 0, 0, 0, 0, 0, 0, 0, 0, 0, 0, 0, 0, 0, 0, 0, 0, 0, 0, 0, 0, 0, 0, 0, 0, 0, 0, 0, 0, 0, 0, 0, 0, 0, 0, 0, 1, 0, 0, 1, 0, 0, 0, 0, 0, 0, 0, 0, 0, 0, 0, 0, 0, 0, 0, 0, 0, 0, 0, 0, 0, 0, 0, 0, 0, 0, 0, 0, 0, 0, 0, 0, 0, 0, 0, 0, 0, 0, 0, 0, 0, 0, 0, 0, 0, 0, 0, 0, 0, 0, 0, 0, 0, 0, 0, 0, 0, 0, 0, 0, 0, 0, 0, 0, 0, 0, 0, 0, 0, 0, 0, 0, 0, 0, 0, 0, 0, 0, 0, 0, 0, 0, 0, 0, 0, 0, 0, 0, 0, 0, 0, 0, 0, 0, 0, 0, 0, 0, 0, 0, 0, 0, 0, 0, 0, 0, 0, 0, 0, 0, 0, 1, 0, 0, 0, 0, 0, 0, 0, 0, 0, 0, 0, 0, 0, 0, 0, 0, 0, 0, 0, 0, 0, 0, 0, 0, 0, 0, 0, 0, 0, 0, 0, 0, 0, 0, 0, 0, 0, 0, 0, 0, 0, 0, 0, 0, 0, 0, 0, 0, 0, 0, 0, 0, 0, 0, 0, 0, 0, 0, 0, 0, 0, 0, 0, 0, 0, 1, 0, 0, 0, 0, 0, 0, 0, 0, 0, 0, 0, 0, 0, 0, 0, 0, 0, 0, 0, 0, 0, 0, 0, 0, 0, 0, 0, 0, 0, 0, 0, 0, 0, 0, 0, 0, 0, 0, 0, 0, 0, 0, 0, 0, 0, 0, 0, 0, 0, 0, 0, 0, 0, 0, 0, 0, 0, 0, 0, 0, 0, 0, 0, 0, 0, 0, 0, 0, 0, 0, 0, 0, 0, 0, 0, 0, 0, 0, 0, 0, 0, 0, 0, 0, 0, 1]	[13048, 33576, 62111, 88797, 276734, 361469, 426660, 602271, 716337, 157330, 581858, 3599, 13756, 60401, 1592393, 674612, 2223, 650126, 480746, 421317, 26280, 49842, 3859, 19712, 558106, 1146882, 442013, 373806, 104700, 255221, 675163, 454076, 328137, 418487, 56131, 430642, 27251, 150451, 6723, 27341, 421902, 190629, 624296, 675143, 12506, 13928, 675309, 93895, 29989, 674924, 674419, 97, 33202, 691867, 21523, 1785, 469580, 1248706, 75453, 675304, 230659, 1369604, 706046, 2208, 38432, 148018, 16303, 95909, 10358, 13758, 71516, 5528, 27648, 127755, 397524, 150452, 675285, 674897, 27626, 453046, 281549, 353011, 219334, 374548, 1712, 4941, 27028, 374064, 40542, 321707, 666469, 2133, 581819, 46726, 346895, 674639, 675199, 111390, 254975, 16759, 340684, 15217, 33060, 55033, 27576, 102001, 110435, 20881, 77459, 1591028, 85305, 83724, 27340, 668616, 266225, 369179, 674321, 675216, 6968, 150882, 139782, 230966, 8516, 96021, 227437, 61682, 14440, 389011, 1148, 244450, 255947, 394206, 675289, 192908, 37493, 1219, 16847, 1994, 11002, 360720, 68607, 581848, 570147, 1383540, 16735, 421066, 94571, 418419, 467361, 328158, 561889, 192063, 675727, 418411, 1278, 374052, 11819, 77207, 1378035, 675144, 674611, 591037, 675207, 136161, 328201, 189203, 543, 712273, 29637, 46073, 164064, 139210, 515027, 10909, 3012, 453536, 88232, 405365, 26722, 246, 304903, 675150, 27368, 404691, 49847, 454141, 431141, 11305, 397873, 17411, 9372, 497230, 65415, 122901, 229058, 248669, 446432, 520664, 144940, 371643, 11715, 1038996, 333157, 134966, 1405689, 19915, 104574, 139099, 30180, 1449169, 1383028, 16960, 577488, 624161, 306485, 4011, 15958, 342897, 675356, 76538, 8788, 88841, 371655, 77474, 675068, 390990, 51056, 188196, 32869, 49931, 54547, 469217, 21459, 460466, 42013, 241, 99320, 16581, 2994, 675124, 83772, 34608, 598402, 291960, 77085, 304798, 675731, 5797, 37980, 364520, 44920, 67617, 70674, 12494, 317124, 674930, 1376107, 162546, 1354, 1379337, 35486, 22391, 65404, 267825, 675711, 12428, 88316, 1378015, 27629, 1377987, 146, 674387, 485955, 27546, 64200, 1376019, 675206, 12825, 66273, 675152, 789, 1376147, 338934, 27569, 674555, 485738, 469632, 302799, 142808, 674325, 139225, 27278, 51182, 27308, 1302583, 20917, 453532, 435188, 27347, 111185, 1377257, 1078506, 325239, 100157, 208749, 699468, 460092, 675225, 4584, 86284, 12105, 421038, 1279, 105442, 100696, 675090, 28853, 32459, 61181, 138037, 675173, 1383264, 111871, 27417, 57397, 1159, 18167, 619, 798263, 17169, 312304, 88100, 33410, 57488, 675063, 372449, 190484, 8209, 303542, 343964, 613911, 419463, 682257, 3965, 16962, 315123, 23522, 8543, 708075, 236019, 126356, 1376054, 675338, 15938, 27112, 453121, 365248, 495109, 1370, 2525, 6244, 299299, 252155, 16308, 32027, 209007, 618203, 29025, 351701, 674404, 554892, 1383552, 22528, 242716, 400344, 286065, 652997, 328400, 419596, 66029, 468592, 33216]	[13048, 62111, 88797, 276734, 361469, 426660, 602271, 716337, 1377987]	[0, 0, 0, 0, 0, 0, 0, 0, 0, 1, 1, 1, 1, 1, 1, 1, 1, 1, 1, 1, 1, 1, 1, 1, 1, 1, 1, 1, 1, 1, 1, 1, 1, 1, 1, 1, 1, 1, 1, 1, 1, 1, 1, 1, 1, 1, 1, 1, 1, 1, 1, 1, 1, 1, 1, 1, 1, 1, 1, 1, 1, 1, 1, 1, 1, 1, 1, 1, 1, 1, 1, 1, 1, 1, 1, 1, 1, 1, 1, 1, 1, 1, 1, 1, 1, 1, 1, 1, 1, 1, 1, 1, 1, 1, 1, 1, 1, 1, 1, 1, 1, 1, 1, 1, 1, 1, 1, 1, 1, 1, 1, 1, 1, 1, 1, 1, 1, 1, 1, 1, 1, 1, 1, 1, 1, 1, 1, 1, 1, 1, 1, 1, 1, 1, 1, 1, 1, 1, 1, 1, 1, 1, 1, 1, 1, 1, 1, 1, 1, 1, 1, 1, 1, 1, 1, 1, 1, 1, 1, 1, 1, 1, 1, 1, 1, 1, 1, 1, 1, 1, 1, 1, 1, 1, 1, 1, 1, 1, 1, 1, 1, 1, 1, 1, 1, 1, 1, 1, 1, 1, 1, 1, 1, 1, 1, 1, 1, 1, 1, 1, 1, 1, 1, 1, 1, 1, 1, 1, 1, 1, 1, 1, 1, 1, 1, 1, 1, 1, 1, 1, 1, 1, 1, 1, 1, 1, 1, 1, 1, 1, 1, 1, 1, 1, 1, 1, 1, 1, 1, 1, 1, 1, 1, 1, 1, 1, 1, 1, 1, 1, 1, 1, 1, 1, 1, 1, 1, 1, 1, 1, 1, 1, 1, 1, 1, 1, 1, 1, 1, 1, 1, 1, 1, 1, 1, 1, 1, 1, 1, 1, 1, 1, 1, 1, 1, 1, 1, 1, 1, 1, 1, 1, 1, 1, 1, 1, 1, 1, 1, 1, 1, 1, 1, 1, 1, 1, 1, 1, 1, 1, 1, 1, 1, 1, 1, 1, 1, 1, 1, 1, 1, 1, 1, 1, 1, 1, 1, 1, 1, 1, 1, 1, 1, 1, 1, 1, 1, 1, 1, 1, 1, 1, 1, 1, 1, 1, 1, 1, 1, 1, 1, 1, 1, 1, 1, 1, 1, 1, 1, 1, 1, 1, 1, 1, 1, 1, 1, 1, 1, 1, 1, 1, 1, 1, 1, 1, 1, 1, 1, 1, 1, 1]	0.2667061223535284	12840.0	Macrophage colony stimulating factor receptor	SINGLE PROTEIN	Homo sapiens	Homo sapiens	0.1111111111111111	0.020942408376963352	0.9786096256684492	0.09209744503862151	0.09016870273414776
P07333	382	8	0.125	374	0.0213903743315508	9.0	373.0	GINGIVITIS	5.84375	0.1751303359815149	[1, 0, 1, 1, 1, 1, 1, 1, 1, 0, 0, 0, 0, 0, 0, 0, 0, 0, 0, 0, 0, 0, 0, 0, 0, 0, 0, 0, 0, 0, 0, 0, 0, 0, 0, 0, 0, 0, 0, 0, 0, 0, 0, 0, 0, 0, 0, 0, 0, 0, 0, 0, 0, 0, 0, 0, 0, 0, 0, 0, 0, 0, 0, 0, 0, 0, 0, 0, 0, 0, 0, 0, 0, 0, 0, 0, 0, 0, 0, 0, 0, 0, 0, 0, 0, 0, 0, 0, 0, 0, 0, 0, 0, 0, 0, 0, 0, 0, 0, 0, 0, 0, 0, 0, 0, 0, 0, 0, 0, 0, 0, 0, 0, 0, 0, 0, 0, 0, 0, 0, 0, 0, 0, 0, 0, 0, 0, 0, 0, 0, 0, 0, 0, 0, 0, 0, 0, 0, 0, 0, 0, 0, 0, 0, 0, 0, 0, 0, 0, 0, 0, 0, 0, 0, 0, 0, 0, 0, 0, 0, 0, 0, 0, 0, 0, 0, 0, 0, 0, 0, 0, 0, 0, 0, 0, 0, 0, 0, 0, 0, 0, 0, 0, 0, 0, 0, 0, 0, 0, 0, 0, 0, 0, 0, 0, 0, 0, 0, 0, 0, 0, 0, 0, 0, 0, 0, 0, 0, 0, 0, 0, 0, 0, 0, 0, 0, 0, 0, 0, 0, 0, 0, 0, 0, 0, 0, 0, 0, 0, 0, 0, 0, 0, 0, 0, 0, 0, 0, 0, 0, 0, 0, 0, 0, 0, 0, 0, 0, 0, 0, 0, 0, 0, 0, 0, 0, 0, 0, 0, 0, 0, 0, 0, 0, 0, 0, 0, 0, 0, 1, 0, 0, 0, 0, 0, 0, 0, 0, 0, 0, 0, 0, 0, 0, 0, 0, 0, 0, 0, 0, 0, 0, 0, 0, 0, 0, 0, 0, 0, 0, 0, 0, 0, 0, 0, 0, 0, 0, 0, 0, 0, 0, 0, 0, 0, 0, 0, 0, 0, 0, 0, 0, 0, 0, 0, 0, 0, 0, 0, 0, 0, 0, 0, 0, 0, 0, 0, 0, 0, 0, 0, 0, 0, 0, 0, 0, 0, 0, 0, 0, 0, 0, 0, 0, 0, 0, 0, 0, 0, 0, 0, 0, 0, 0, 0, 0, 0, 0, 0, 0, 0, 0, 0, 0, 0, 0, 0, 0, 0, 0, 0, 0]	[0, 0, 0, 0, 0, 0, 1, 0, 0, 0, 0, 0, 0, 0, 0, 0, 0, 0, 0, 0, 0, 0, 0, 0, 0, 0, 0, 0, 0, 0, 0, 0, 0, 0, 0, 0, 0, 0, 1, 0, 0, 0, 0, 0, 0, 0, 0, 0, 0, 0, 0, 0, 0, 0, 0, 0, 0, 0, 0, 0, 0, 0, 0, 0, 0, 0, 0, 0, 0, 0, 0, 0, 0, 0, 0, 0, 0, 0, 0, 0, 0, 0, 0, 0, 0, 0, 0, 0, 0, 0, 0, 0, 0, 0, 0, 0, 0, 0, 0, 0, 0, 0, 0, 0, 0, 0, 0, 0, 0, 0, 0, 0, 0, 0, 0, 0, 0, 0, 0, 0, 0, 0, 0, 0, 0, 0, 0, 0, 0, 0, 0, 0, 0, 0, 0, 0, 0, 0, 0, 0, 0, 0, 0, 0, 0, 0, 0, 0, 0, 0, 0, 0, 0, 0, 0, 0, 0, 0, 0, 0, 0, 0, 0, 0, 0, 0, 0, 0, 0, 0, 0, 1, 0, 0, 0, 0, 0, 0, 0, 0, 0, 0, 0, 0, 0, 0, 0, 0, 0, 0, 0, 0, 0, 0, 0, 0, 0, 0, 0, 0, 0, 0, 0, 0, 0, 0, 0, 1, 0, 0, 0, 0, 0, 0, 0, 0, 0, 0, 0, 0, 0, 0, 0, 0, 0, 0, 0, 0, 0, 1, 0, 0, 0, 0, 0, 0, 0, 0, 0, 0, 0, 0, 0, 0, 0, 0, 0, 0, 0, 0, 0, 0, 0, 1, 0, 0, 0, 0, 0, 0, 0, 0, 0, 0, 0, 0, 0, 0, 0, 0, 0, 0, 0, 0, 0, 0, 0, 0, 0, 0, 0, 0, 0, 0, 0, 0, 0, 0, 0, 0, 0, 0, 0, 0, 0, 0, 0, 0, 0, 0, 0, 0, 0, 0, 0, 0, 0, 0, 0, 0, 0, 0, 0, 0, 0, 0, 0, 0, 0, 0, 0, 0, 0, 0, 0, 0, 0, 0, 0, 0, 0, 0, 0, 0, 0, 0, 0, 0, 0, 0, 0, 0, 0, 1, 0, 0, 0, 0, 0, 0, 0, 0, 0, 0, 0, 0, 0, 0, 0, 0, 0, 0, 0, 1, 0, 0, 0, 0, 0, 0, 0, 0, 0, 0, 0, 0, 0, 0, 0, 0, 0, 0]	[13048, 33576, 62111, 88797, 276734, 361469, 426660, 602271, 716337, 157330, 581858, 3599, 13756, 60401, 1592393, 674612, 2223, 650126, 480746, 421317, 26280, 49842, 3859, 19712, 558106, 1146882, 442013, 373806, 104700, 255221, 675163, 454076, 328137, 418487, 56131, 430642, 27251, 150451, 6723, 27341, 421902, 190629, 624296, 675143, 12506, 13928, 675309, 93895, 29989, 674924, 674419, 97, 33202, 691867, 21523, 1785, 469580, 1248706, 75453, 675304, 230659, 1369604, 706046, 2208, 38432, 148018, 16303, 95909, 10358, 13758, 71516, 5528, 27648, 127755, 397524, 150452, 675285, 674897, 27626, 453046, 281549, 353011, 219334, 374548, 1712, 4941, 27028, 374064, 40542, 321707, 666469, 2133, 581819, 46726, 346895, 674639, 675199, 111390, 254975, 16759, 340684, 15217, 33060, 55033, 27576, 102001, 110435, 20881, 77459, 1591028, 85305, 83724, 27340, 668616, 266225, 369179, 674321, 675216, 6968, 150882, 139782, 230966, 8516, 96021, 227437, 61682, 14440, 389011, 1148, 244450, 255947, 394206, 675289, 192908, 37493, 1219, 16847, 1994, 11002, 360720, 68607, 581848, 570147, 1383540, 16735, 421066, 94571, 418419, 467361, 328158, 561889, 192063, 675727, 418411, 1278, 374052, 11819, 77207, 1378035, 675144, 674611, 591037, 675207, 136161, 328201, 189203, 543, 712273, 29637, 46073, 164064, 139210, 515027, 10909, 3012, 453536, 88232, 405365, 26722, 246, 304903, 675150, 27368, 404691, 49847, 454141, 431141, 11305, 397873, 17411, 9372, 497230, 65415, 122901, 229058, 248669, 446432, 520664, 144940, 371643, 11715, 1038996, 333157, 134966, 1405689, 19915, 104574, 139099, 30180, 1449169, 1383028, 16960, 577488, 624161, 306485, 4011, 15958, 342897, 675356, 76538, 8788, 88841, 371655, 77474, 675068, 390990, 51056, 188196, 32869, 49931, 54547, 469217, 21459, 460466, 42013, 241, 99320, 16581, 2994, 675124, 83772, 34608, 598402, 291960, 77085, 304798, 675731, 5797, 37980, 364520, 44920, 67617, 70674, 12494, 317124, 674930, 1376107, 162546, 1354, 1379337, 35486, 22391, 65404, 267825, 675711, 12428, 88316, 1378015, 27629, 1377987, 146, 674387, 485955, 27546, 64200, 1376019, 675206, 12825, 66273, 675152, 789, 1376147, 338934, 27569, 674555, 485738, 469632, 302799, 142808, 674325, 139225, 27278, 51182, 27308, 1302583, 20917, 453532, 435188, 27347, 111185, 1377257, 1078506, 325239, 100157, 208749, 699468, 460092, 675225, 4584, 86284, 12105, 421038, 1279, 105442, 100696, 675090, 28853, 32459, 61181, 138037, 675173, 1383264, 111871, 27417, 57397, 1159, 18167, 619, 798263, 17169, 312304, 88100, 33410, 57488, 675063, 372449, 190484, 8209, 303542, 343964, 613911, 419463, 682257, 3965, 16962, 315123, 23522, 8543, 708075, 236019, 126356, 1376054, 675338, 15938, 27112, 453121, 365248, 495109, 1370, 2525, 6244, 299299, 252155, 16308, 32027, 209007, 618203, 29025, 351701, 674404, 554892, 1383552, 22528, 242716, 400344, 286065, 652997, 328400, 419596, 66029, 468592, 33216]	[13048, 62111, 88797, 276734, 361469, 426660, 602271, 716337, 1377987]	[0, 0, 0, 0, 0, 0, 0, 0, 0, 1, 1, 1, 1, 1, 1, 1, 1, 1, 1, 1, 1, 1, 1, 1, 1, 1, 1, 1, 1, 1, 1, 1, 1, 1, 1, 1, 1, 1, 1, 1, 1, 1, 1, 1, 1, 1, 1, 1, 1, 1, 1, 1, 1, 1, 1, 1, 1, 1, 1, 1, 1, 1, 1, 1, 1, 1, 1, 1, 1, 1, 1, 1, 1, 1, 1, 1, 1, 1, 1, 1, 1, 1, 1, 1, 1, 1, 1, 1, 1, 1, 1, 1, 1, 1, 1, 1, 1, 1, 1, 1, 1, 1, 1, 1, 1, 1, 1, 1, 1, 1, 1, 1, 1, 1, 1, 1, 1, 1, 1, 1, 1, 1, 1, 1, 1, 1, 1, 1, 1, 1, 1, 1, 1, 1, 1, 1, 1, 1, 1, 1, 1, 1, 1, 1, 1, 1, 1, 1, 1, 1, 1, 1, 1, 1, 1, 1, 1, 1, 1, 1, 1, 1, 1, 1, 1, 1, 1, 1, 1, 1, 1, 1, 1, 1, 1, 1, 1, 1, 1, 1, 1, 1, 1, 1, 1, 1, 1, 1, 1, 1, 1, 1, 1, 1, 1, 1, 1, 1, 1, 1, 1, 1, 1, 1, 1, 1, 1, 1, 1, 1, 1, 1, 1, 1, 1, 1, 1, 1, 1, 1, 1, 1, 1, 1, 1, 1, 1, 1, 1, 1, 1, 1, 1, 1, 1, 1, 1, 1, 1, 1, 1, 1, 1, 1, 1, 1, 1, 1, 1, 1, 1, 1, 1, 1, 1, 1, 1, 1, 1, 1, 1, 1, 1, 1, 1, 1, 1, 1, 1, 1, 1, 1, 1, 1, 1, 1, 1, 1, 1, 1, 1, 1, 1, 1, 1, 1, 1, 1, 1, 1, 1, 1, 1, 1, 1, 1, 1, 1, 1, 1, 1, 1, 1, 1, 1, 1, 1, 1, 1, 1, 1, 1, 1, 1, 1, 1, 1, 1, 1, 1, 1, 1, 1, 1, 1, 1, 1, 1, 1, 1, 1, 1, 1, 1, 1, 1, 1, 1, 1, 1, 1, 1, 1, 1, 1, 1, 1, 1, 1, 1, 1, 1, 1, 1, 1, 1, 1, 1, 1, 1, 1, 1, 1, 1, 1, 1, 1, 1, 1, 1, 1, 1, 1, 1, 1, 1, 1, 1, 1, 1, 1, 1]	0.2667061223535284	12840.0	Macrophage colony stimulating factor receptor	SINGLE PROTEIN	Homo sapiens	Homo sapiens	0.1111111111111111	0.020942408376963352	0.9786096256684492	0.09209744503862151	0.09016870273414776
P07333	382	32	0.0625	350	0.02	9.0	373.0	DIPLOPIA	3.125	0.16908712979624058	[1, 0, 1, 1, 1, 1, 1, 1, 1, 0, 0, 0, 0, 0, 0, 0, 0, 0, 0, 0, 0, 0, 0, 0, 0, 0, 0, 0, 0, 0, 0, 0, 0, 0, 0, 0, 0, 0, 0, 0, 0, 0, 0, 0, 0, 0, 0, 0, 0, 0, 0, 0, 0, 0, 0, 0, 0, 0, 0, 0, 0, 0, 0, 0, 0, 0, 0, 0, 0, 0, 0, 0, 0, 0, 0, 0, 0, 0, 0, 0, 0, 0, 0, 0, 0, 0, 0, 0, 0, 0, 0, 0, 0, 0, 0, 0, 0, 0, 0, 0, 0, 0, 0, 0, 0, 0, 0, 0, 0, 0, 0, 0, 0, 0, 0, 0, 0, 0, 0, 0, 0, 0, 0, 0, 0, 0, 0, 0, 0, 0, 0, 0, 0, 0, 0, 0, 0, 0, 0, 0, 0, 0, 0, 0, 0, 0, 0, 0, 0, 0, 0, 0, 0, 0, 0, 0, 0, 0, 0, 0, 0, 0, 0, 0, 0, 0, 0, 0, 0, 0, 0, 0, 0, 0, 0, 0, 0, 0, 0, 0, 0, 0, 0, 0, 0, 0, 0, 0, 0, 0, 0, 0, 0, 0, 0, 0, 0, 0, 0, 0, 0, 0, 0, 0, 0, 0, 0, 0, 0, 0, 0, 0, 0, 0, 0, 0, 0, 0, 0, 0, 0, 0, 0, 0, 0, 0, 0, 0, 0, 0, 0, 0, 0, 0, 0, 0, 0, 0, 0, 0, 0, 0, 0, 0, 0, 0, 0, 0, 0, 0, 0, 0, 0, 0, 0, 0, 0, 0, 0, 0, 0, 0, 0, 0, 0, 0, 0, 0, 0, 1, 0, 0, 0, 0, 0, 0, 0, 0, 0, 0, 0, 0, 0, 0, 0, 0, 0, 0, 0, 0, 0, 0, 0, 0, 0, 0, 0, 0, 0, 0, 0, 0, 0, 0, 0, 0, 0, 0, 0, 0, 0, 0, 0, 0, 0, 0, 0, 0, 0, 0, 0, 0, 0, 0, 0, 0, 0, 0, 0, 0, 0, 0, 0, 0, 0, 0, 0, 0, 0, 0, 0, 0, 0, 0, 0, 0, 0, 0, 0, 0, 0, 0, 0, 0, 0, 0, 0, 0, 0, 0, 0, 0, 0, 0, 0, 0, 0, 0, 0, 0, 0, 0, 0, 0, 0, 0, 0, 0, 0, 0, 0, 0]	[0, 0, 0, 0, 0, 0, 1, 1, 0, 0, 0, 0, 1, 0, 0, 1, 0, 0, 0, 0, 0, 0, 0, 0, 0, 0, 0, 0, 0, 0, 0, 0, 0, 0, 0, 0, 0, 1, 1, 0, 0, 0, 0, 0, 0, 0, 0, 0, 0, 0, 0, 0, 0, 0, 0, 0, 0, 0, 0, 1, 0, 0, 0, 0, 0, 0, 0, 1, 1, 0, 0, 0, 0, 0, 0, 1, 0, 0, 0, 0, 0, 0, 0, 0, 0, 0, 1, 0, 0, 0, 0, 0, 0, 0, 1, 0, 0, 0, 0, 0, 0, 0, 0, 1, 0, 0, 0, 0, 0, 0, 0, 0, 0, 0, 1, 0, 0, 0, 0, 1, 1, 0, 0, 0, 0, 0, 0, 0, 0, 0, 1, 0, 0, 1, 0, 0, 0, 0, 0, 0, 0, 0, 0, 0, 0, 0, 0, 0, 0, 0, 0, 0, 0, 0, 0, 0, 1, 0, 0, 0, 0, 0, 0, 0, 0, 0, 0, 0, 0, 0, 0, 0, 0, 0, 0, 0, 0, 0, 0, 0, 0, 0, 1, 0, 1, 0, 0, 0, 0, 0, 0, 0, 0, 0, 0, 0, 0, 0, 0, 1, 0, 0, 0, 0, 0, 0, 0, 0, 0, 0, 0, 0, 0, 0, 0, 0, 0, 0, 0, 0, 0, 0, 0, 0, 1, 0, 0, 0, 1, 0, 0, 0, 0, 0, 0, 1, 0, 0, 0, 0, 0, 0, 0, 0, 0, 0, 0, 0, 1, 0, 0, 0, 0, 1, 0, 0, 0, 0, 0, 0, 0, 0, 0, 1, 0, 0, 0, 0, 1, 0, 0, 0, 0, 0, 0, 0, 0, 0, 1, 0, 0, 0, 0, 0, 0, 0, 0, 0, 0, 0, 0, 0, 0, 0, 0, 0, 0, 0, 0, 0, 0, 0, 0, 0, 1, 0, 0, 0, 0, 0, 0, 0, 0, 0, 0, 0, 0, 0, 0, 0, 0, 0, 0, 0, 0, 0, 0, 0, 0, 0, 0, 0, 0, 0, 0, 0, 0, 0, 0, 0, 0, 0, 0, 0, 0, 0, 0, 0, 0, 0, 0, 0, 0, 0, 0, 0, 0, 0, 0, 0, 0, 0, 0, 1, 0, 0, 0, 0, 0, 0, 0, 0, 0, 0, 0, 0, 0, 0, 0, 0, 0, 0]	[13048, 33576, 62111, 88797, 276734, 361469, 426660, 602271, 716337, 157330, 581858, 3599, 13756, 60401, 1592393, 674612, 2223, 650126, 480746, 421317, 26280, 49842, 3859, 19712, 558106, 1146882, 442013, 373806, 104700, 255221, 675163, 454076, 328137, 418487, 56131, 430642, 27251, 150451, 6723, 27341, 421902, 190629, 624296, 675143, 12506, 13928, 675309, 93895, 29989, 674924, 674419, 97, 33202, 691867, 21523, 1785, 469580, 1248706, 75453, 675304, 230659, 1369604, 706046, 2208, 38432, 148018, 16303, 95909, 10358, 13758, 71516, 5528, 27648, 127755, 397524, 150452, 675285, 674897, 27626, 453046, 281549, 353011, 219334, 374548, 1712, 4941, 27028, 374064, 40542, 321707, 666469, 2133, 581819, 46726, 346895, 674639, 675199, 111390, 254975, 16759, 340684, 15217, 33060, 55033, 27576, 102001, 110435, 20881, 77459, 1591028, 85305, 83724, 27340, 668616, 266225, 369179, 674321, 675216, 6968, 150882, 139782, 230966, 8516, 96021, 227437, 61682, 14440, 389011, 1148, 244450, 255947, 394206, 675289, 192908, 37493, 1219, 16847, 1994, 11002, 360720, 68607, 581848, 570147, 1383540, 16735, 421066, 94571, 418419, 467361, 328158, 561889, 192063, 675727, 418411, 1278, 374052, 11819, 77207, 1378035, 675144, 674611, 591037, 675207, 136161, 328201, 189203, 543, 712273, 29637, 46073, 164064, 139210, 515027, 10909, 3012, 453536, 88232, 405365, 26722, 246, 304903, 675150, 27368, 404691, 49847, 454141, 431141, 11305, 397873, 17411, 9372, 497230, 65415, 122901, 229058, 248669, 446432, 520664, 144940, 371643, 11715, 1038996, 333157, 134966, 1405689, 19915, 104574, 139099, 30180, 1449169, 1383028, 16960, 577488, 624161, 306485, 4011, 15958, 342897, 675356, 76538, 8788, 88841, 371655, 77474, 675068, 390990, 51056, 188196, 32869, 49931, 54547, 469217, 21459, 460466, 42013, 241, 99320, 16581, 2994, 675124, 83772, 34608, 598402, 291960, 77085, 304798, 675731, 5797, 37980, 364520, 44920, 67617, 70674, 12494, 317124, 674930, 1376107, 162546, 1354, 1379337, 35486, 22391, 65404, 267825, 675711, 12428, 88316, 1378015, 27629, 1377987, 146, 674387, 485955, 27546, 64200, 1376019, 675206, 12825, 66273, 675152, 789, 1376147, 338934, 27569, 674555, 485738, 469632, 302799, 142808, 674325, 139225, 27278, 51182, 27308, 1302583, 20917, 453532, 435188, 27347, 111185, 1377257, 1078506, 325239, 100157, 208749, 699468, 460092, 675225, 4584, 86284, 12105, 421038, 1279, 105442, 100696, 675090, 28853, 32459, 61181, 138037, 675173, 1383264, 111871, 27417, 57397, 1159, 18167, 619, 798263, 17169, 312304, 88100, 33410, 57488, 675063, 372449, 190484, 8209, 303542, 343964, 613911, 419463, 682257, 3965, 16962, 315123, 23522, 8543, 708075, 236019, 126356, 1376054, 675338, 15938, 27112, 453121, 365248, 495109, 1370, 2525, 6244, 299299, 252155, 16308, 32027, 209007, 618203, 29025, 351701, 674404, 554892, 1383552, 22528, 242716, 400344, 286065, 652997, 328400, 419596, 66029, 468592, 33216]	[13048, 62111, 88797, 276734, 361469, 426660, 602271, 716337, 1377987]	[0, 0, 0, 0, 0, 0, 0, 0, 0, 1, 1, 1, 1, 1, 1, 1, 1, 1, 1, 1, 1, 1, 1, 1, 1, 1, 1, 1, 1, 1, 1, 1, 1, 1, 1, 1, 1, 1, 1, 1, 1, 1, 1, 1, 1, 1, 1, 1, 1, 1, 1, 1, 1, 1, 1, 1, 1, 1, 1, 1, 1, 1, 1, 1, 1, 1, 1, 1, 1, 1, 1, 1, 1, 1, 1, 1, 1, 1, 1, 1, 1, 1, 1, 1, 1, 1, 1, 1, 1, 1, 1, 1, 1, 1, 1, 1, 1, 1, 1, 1, 1, 1, 1, 1, 1, 1, 1, 1, 1, 1, 1, 1, 1, 1, 1, 1, 1, 1, 1, 1, 1, 1, 1, 1, 1, 1, 1, 1, 1, 1, 1, 1, 1, 1, 1, 1, 1, 1, 1, 1, 1, 1, 1, 1, 1, 1, 1, 1, 1, 1, 1, 1, 1, 1, 1, 1, 1, 1, 1, 1, 1, 1, 1, 1, 1, 1, 1, 1, 1, 1, 1, 1, 1, 1, 1, 1, 1, 1, 1, 1, 1, 1, 1, 1, 1, 1, 1, 1, 1, 1, 1, 1, 1, 1, 1, 1, 1, 1, 1, 1, 1, 1, 1, 1, 1, 1, 1, 1, 1, 1, 1, 1, 1, 1, 1, 1, 1, 1, 1, 1, 1, 1, 1, 1, 1, 1, 1, 1, 1, 1, 1, 1, 1, 1, 1, 1, 1, 1, 1, 1, 1, 1, 1, 1, 1, 1, 1, 1, 1, 1, 1, 1, 1, 1, 1, 1, 1, 1, 1, 1, 1, 1, 1, 1, 1, 1, 1, 1, 1, 1, 1, 1, 1, 1, 1, 1, 1, 1, 1, 1, 1, 1, 1, 1, 1, 1, 1, 1, 1, 1, 1, 1, 1, 1, 1, 1, 1, 1, 1, 1, 1, 1, 1, 1, 1, 1, 1, 1, 1, 1, 1, 1, 1, 1, 1, 1, 1, 1, 1, 1, 1, 1, 1, 1, 1, 1, 1, 1, 1, 1, 1, 1, 1, 1, 1, 1, 1, 1, 1, 1, 1, 1, 1, 1, 1, 1, 1, 1, 1, 1, 1, 1, 1, 1, 1, 1, 1, 1, 1, 1, 1, 1, 1, 1, 1, 1, 1, 1, 1, 1, 1, 1, 1, 1, 1, 1, 1, 1, 1, 1, 1, 1]	0.2667061223535284	12840.0	Macrophage colony stimulating factor receptor	SINGLE PROTEIN	Homo sapiens	Homo sapiens	0.2222222222222222	0.08376963350785341	0.98	0.15111111111111108	0.1384525887143688
P07333	382	8	0.125	374	0.0213903743315508	9.0	373.0	BLOOD TRIGLYCERIDES INCREASED	5.84375	0.1751303359815149	[1, 0, 1, 1, 1, 1, 1, 1, 1, 0, 0, 0, 0, 0, 0, 0, 0, 0, 0, 0, 0, 0, 0, 0, 0, 0, 0, 0, 0, 0, 0, 0, 0, 0, 0, 0, 0, 0, 0, 0, 0, 0, 0, 0, 0, 0, 0, 0, 0, 0, 0, 0, 0, 0, 0, 0, 0, 0, 0, 0, 0, 0, 0, 0, 0, 0, 0, 0, 0, 0, 0, 0, 0, 0, 0, 0, 0, 0, 0, 0, 0, 0, 0, 0, 0, 0, 0, 0, 0, 0, 0, 0, 0, 0, 0, 0, 0, 0, 0, 0, 0, 0, 0, 0, 0, 0, 0, 0, 0, 0, 0, 0, 0, 0, 0, 0, 0, 0, 0, 0, 0, 0, 0, 0, 0, 0, 0, 0, 0, 0, 0, 0, 0, 0, 0, 0, 0, 0, 0, 0, 0, 0, 0, 0, 0, 0, 0, 0, 0, 0, 0, 0, 0, 0, 0, 0, 0, 0, 0, 0, 0, 0, 0, 0, 0, 0, 0, 0, 0, 0, 0, 0, 0, 0, 0, 0, 0, 0, 0, 0, 0, 0, 0, 0, 0, 0, 0, 0, 0, 0, 0, 0, 0, 0, 0, 0, 0, 0, 0, 0, 0, 0, 0, 0, 0, 0, 0, 0, 0, 0, 0, 0, 0, 0, 0, 0, 0, 0, 0, 0, 0, 0, 0, 0, 0, 0, 0, 0, 0, 0, 0, 0, 0, 0, 0, 0, 0, 0, 0, 0, 0, 0, 0, 0, 0, 0, 0, 0, 0, 0, 0, 0, 0, 0, 0, 0, 0, 0, 0, 0, 0, 0, 0, 0, 0, 0, 0, 0, 0, 1, 0, 0, 0, 0, 0, 0, 0, 0, 0, 0, 0, 0, 0, 0, 0, 0, 0, 0, 0, 0, 0, 0, 0, 0, 0, 0, 0, 0, 0, 0, 0, 0, 0, 0, 0, 0, 0, 0, 0, 0, 0, 0, 0, 0, 0, 0, 0, 0, 0, 0, 0, 0, 0, 0, 0, 0, 0, 0, 0, 0, 0, 0, 0, 0, 0, 0, 0, 0, 0, 0, 0, 0, 0, 0, 0, 0, 0, 0, 0, 0, 0, 0, 0, 0, 0, 0, 0, 0, 0, 0, 0, 0, 0, 0, 0, 0, 0, 0, 0, 0, 0, 0, 0, 0, 0, 0, 0, 0, 0, 0, 0, 0]	[0, 0, 0, 0, 0, 0, 1, 0, 0, 0, 0, 0, 0, 0, 0, 0, 0, 0, 0, 0, 0, 0, 0, 0, 0, 0, 0, 0, 0, 0, 0, 0, 0, 1, 0, 0, 0, 0, 0, 0, 0, 0, 0, 0, 0, 0, 0, 0, 0, 0, 0, 0, 0, 0, 0, 0, 0, 0, 0, 0, 0, 0, 0, 0, 0, 0, 0, 0, 0, 0, 0, 0, 0, 0, 0, 0, 0, 0, 0, 0, 0, 0, 0, 0, 0, 0, 0, 0, 0, 0, 0, 0, 0, 0, 1, 0, 0, 0, 0, 0, 0, 0, 0, 0, 0, 0, 0, 0, 0, 0, 0, 0, 0, 0, 0, 0, 0, 0, 0, 0, 0, 0, 0, 0, 0, 0, 0, 0, 0, 0, 0, 0, 0, 0, 0, 0, 0, 0, 0, 0, 0, 0, 0, 0, 0, 0, 0, 0, 0, 0, 0, 0, 0, 0, 0, 0, 0, 0, 0, 0, 0, 0, 0, 0, 0, 0, 0, 1, 0, 0, 0, 0, 0, 0, 1, 0, 0, 0, 0, 0, 0, 0, 0, 0, 0, 0, 0, 0, 0, 0, 0, 0, 0, 0, 0, 0, 0, 0, 1, 0, 0, 0, 0, 0, 0, 0, 0, 0, 0, 0, 0, 0, 0, 0, 0, 0, 0, 0, 0, 0, 0, 0, 0, 0, 0, 0, 0, 0, 0, 0, 0, 0, 0, 0, 0, 0, 0, 0, 0, 0, 0, 0, 0, 0, 0, 0, 0, 0, 0, 0, 0, 0, 0, 0, 0, 0, 0, 0, 0, 1, 0, 0, 0, 0, 0, 0, 0, 0, 0, 0, 0, 0, 0, 0, 0, 0, 0, 0, 0, 0, 0, 0, 0, 0, 0, 0, 0, 0, 0, 0, 0, 0, 0, 0, 0, 0, 0, 0, 0, 0, 0, 0, 0, 0, 0, 0, 0, 0, 0, 0, 0, 0, 0, 0, 0, 0, 0, 0, 0, 0, 0, 0, 0, 0, 0, 0, 0, 0, 0, 1, 0, 0, 0, 0, 0, 0, 0, 0, 0, 0, 0, 0, 0, 0, 0, 0, 0, 0, 0, 0, 0, 0, 0, 0, 0, 0, 0, 0, 0, 0, 0, 0, 0, 0, 0, 0, 0, 0, 0, 0, 0, 0, 0, 0, 0, 0, 0, 0, 0, 0, 0, 0]	[13048, 33576, 62111, 88797, 276734, 361469, 426660, 602271, 716337, 157330, 581858, 3599, 13756, 60401, 1592393, 674612, 2223, 650126, 480746, 421317, 26280, 49842, 3859, 19712, 558106, 1146882, 442013, 373806, 104700, 255221, 675163, 454076, 328137, 418487, 56131, 430642, 27251, 150451, 6723, 27341, 421902, 190629, 624296, 675143, 12506, 13928, 675309, 93895, 29989, 674924, 674419, 97, 33202, 691867, 21523, 1785, 469580, 1248706, 75453, 675304, 230659, 1369604, 706046, 2208, 38432, 148018, 16303, 95909, 10358, 13758, 71516, 5528, 27648, 127755, 397524, 150452, 675285, 674897, 27626, 453046, 281549, 353011, 219334, 374548, 1712, 4941, 27028, 374064, 40542, 321707, 666469, 2133, 581819, 46726, 346895, 674639, 675199, 111390, 254975, 16759, 340684, 15217, 33060, 55033, 27576, 102001, 110435, 20881, 77459, 1591028, 85305, 83724, 27340, 668616, 266225, 369179, 674321, 675216, 6968, 150882, 139782, 230966, 8516, 96021, 227437, 61682, 14440, 389011, 1148, 244450, 255947, 394206, 675289, 192908, 37493, 1219, 16847, 1994, 11002, 360720, 68607, 581848, 570147, 1383540, 16735, 421066, 94571, 418419, 467361, 328158, 561889, 192063, 675727, 418411, 1278, 374052, 11819, 77207, 1378035, 675144, 674611, 591037, 675207, 136161, 328201, 189203, 543, 712273, 29637, 46073, 164064, 139210, 515027, 10909, 3012, 453536, 88232, 405365, 26722, 246, 304903, 675150, 27368, 404691, 49847, 454141, 431141, 11305, 397873, 17411, 9372, 497230, 65415, 122901, 229058, 248669, 446432, 520664, 144940, 371643, 11715, 1038996, 333157, 134966, 1405689, 19915, 104574, 139099, 30180, 1449169, 1383028, 16960, 577488, 624161, 306485, 4011, 15958, 342897, 675356, 76538, 8788, 88841, 371655, 77474, 675068, 390990, 51056, 188196, 32869, 49931, 54547, 469217, 21459, 460466, 42013, 241, 99320, 16581, 2994, 675124, 83772, 34608, 598402, 291960, 77085, 304798, 675731, 5797, 37980, 364520, 44920, 67617, 70674, 12494, 317124, 674930, 1376107, 162546, 1354, 1379337, 35486, 22391, 65404, 267825, 675711, 12428, 88316, 1378015, 27629, 1377987, 146, 674387, 485955, 27546, 64200, 1376019, 675206, 12825, 66273, 675152, 789, 1376147, 338934, 27569, 674555, 485738, 469632, 302799, 142808, 674325, 139225, 27278, 51182, 27308, 1302583, 20917, 453532, 435188, 27347, 111185, 1377257, 1078506, 325239, 100157, 208749, 699468, 460092, 675225, 4584, 86284, 12105, 421038, 1279, 105442, 100696, 675090, 28853, 32459, 61181, 138037, 675173, 1383264, 111871, 27417, 57397, 1159, 18167, 619, 798263, 17169, 312304, 88100, 33410, 57488, 675063, 372449, 190484, 8209, 303542, 343964, 613911, 419463, 682257, 3965, 16962, 315123, 23522, 8543, 708075, 236019, 126356, 1376054, 675338, 15938, 27112, 453121, 365248, 495109, 1370, 2525, 6244, 299299, 252155, 16308, 32027, 209007, 618203, 29025, 351701, 674404, 554892, 1383552, 22528, 242716, 400344, 286065, 652997, 328400, 419596, 66029, 468592, 33216]	[13048, 62111, 88797, 276734, 361469, 426660, 602271, 716337, 1377987]	[0, 0, 0, 0, 0, 0, 0, 0, 0, 1, 1, 1, 1, 1, 1, 1, 1, 1, 1, 1, 1, 1, 1, 1, 1, 1, 1, 1, 1, 1, 1, 1, 1, 1, 1, 1, 1, 1, 1, 1, 1, 1, 1, 1, 1, 1, 1, 1, 1, 1, 1, 1, 1, 1, 1, 1, 1, 1, 1, 1, 1, 1, 1, 1, 1, 1, 1, 1, 1, 1, 1, 1, 1, 1, 1, 1, 1, 1, 1, 1, 1, 1, 1, 1, 1, 1, 1, 1, 1, 1, 1, 1, 1, 1, 1, 1, 1, 1, 1, 1, 1, 1, 1, 1, 1, 1, 1, 1, 1, 1, 1, 1, 1, 1, 1, 1, 1, 1, 1, 1, 1, 1, 1, 1, 1, 1, 1, 1, 1, 1, 1, 1, 1, 1, 1, 1, 1, 1, 1, 1, 1, 1, 1, 1, 1, 1, 1, 1, 1, 1, 1, 1, 1, 1, 1, 1, 1, 1, 1, 1, 1, 1, 1, 1, 1, 1, 1, 1, 1, 1, 1, 1, 1, 1, 1, 1, 1, 1, 1, 1, 1, 1, 1, 1, 1, 1, 1, 1, 1, 1, 1, 1, 1, 1, 1, 1, 1, 1, 1, 1, 1, 1, 1, 1, 1, 1, 1, 1, 1, 1, 1, 1, 1, 1, 1, 1, 1, 1, 1, 1, 1, 1, 1, 1, 1, 1, 1, 1, 1, 1, 1, 1, 1, 1, 1, 1, 1, 1, 1, 1, 1, 1, 1, 1, 1, 1, 1, 1, 1, 1, 1, 1, 1, 1, 1, 1, 1, 1, 1, 1, 1, 1, 1, 1, 1, 1, 1, 1, 1, 1, 1, 1, 1, 1, 1, 1, 1, 1, 1, 1, 1, 1, 1, 1, 1, 1, 1, 1, 1, 1, 1, 1, 1, 1, 1, 1, 1, 1, 1, 1, 1, 1, 1, 1, 1, 1, 1, 1, 1, 1, 1, 1, 1, 1, 1, 1, 1, 1, 1, 1, 1, 1, 1, 1, 1, 1, 1, 1, 1, 1, 1, 1, 1, 1, 1, 1, 1, 1, 1, 1, 1, 1, 1, 1, 1, 1, 1, 1, 1, 1, 1, 1, 1, 1, 1, 1, 1, 1, 1, 1, 1, 1, 1, 1, 1, 1, 1, 1, 1, 1, 1, 1, 1, 1, 1, 1, 1, 1, 1, 1, 1, 1]	0.2667061223535284	12840.0	Macrophage colony stimulating factor receptor	SINGLE PROTEIN	Homo sapiens	Homo sapiens	0.1111111111111111	0.020942408376963352	0.9786096256684492	0.09209744503862151	0.09016870273414776
P07333	382	8	0.125	374	0.0213903743315508	9.0	373.0	DEEP VEIN THROMBOSIS	5.84375	0.1751303359815149	[1, 0, 1, 1, 1, 1, 1, 1, 1, 0, 0, 0, 0, 0, 0, 0, 0, 0, 0, 0, 0, 0, 0, 0, 0, 0, 0, 0, 0, 0, 0, 0, 0, 0, 0, 0, 0, 0, 0, 0, 0, 0, 0, 0, 0, 0, 0, 0, 0, 0, 0, 0, 0, 0, 0, 0, 0, 0, 0, 0, 0, 0, 0, 0, 0, 0, 0, 0, 0, 0, 0, 0, 0, 0, 0, 0, 0, 0, 0, 0, 0, 0, 0, 0, 0, 0, 0, 0, 0, 0, 0, 0, 0, 0, 0, 0, 0, 0, 0, 0, 0, 0, 0, 0, 0, 0, 0, 0, 0, 0, 0, 0, 0, 0, 0, 0, 0, 0, 0, 0, 0, 0, 0, 0, 0, 0, 0, 0, 0, 0, 0, 0, 0, 0, 0, 0, 0, 0, 0, 0, 0, 0, 0, 0, 0, 0, 0, 0, 0, 0, 0, 0, 0, 0, 0, 0, 0, 0, 0, 0, 0, 0, 0, 0, 0, 0, 0, 0, 0, 0, 0, 0, 0, 0, 0, 0, 0, 0, 0, 0, 0, 0, 0, 0, 0, 0, 0, 0, 0, 0, 0, 0, 0, 0, 0, 0, 0, 0, 0, 0, 0, 0, 0, 0, 0, 0, 0, 0, 0, 0, 0, 0, 0, 0, 0, 0, 0, 0, 0, 0, 0, 0, 0, 0, 0, 0, 0, 0, 0, 0, 0, 0, 0, 0, 0, 0, 0, 0, 0, 0, 0, 0, 0, 0, 0, 0, 0, 0, 0, 0, 0, 0, 0, 0, 0, 0, 0, 0, 0, 0, 0, 0, 0, 0, 0, 0, 0, 0, 0, 1, 0, 0, 0, 0, 0, 0, 0, 0, 0, 0, 0, 0, 0, 0, 0, 0, 0, 0, 0, 0, 0, 0, 0, 0, 0, 0, 0, 0, 0, 0, 0, 0, 0, 0, 0, 0, 0, 0, 0, 0, 0, 0, 0, 0, 0, 0, 0, 0, 0, 0, 0, 0, 0, 0, 0, 0, 0, 0, 0, 0, 0, 0, 0, 0, 0, 0, 0, 0, 0, 0, 0, 0, 0, 0, 0, 0, 0, 0, 0, 0, 0, 0, 0, 0, 0, 0, 0, 0, 0, 0, 0, 0, 0, 0, 0, 0, 0, 0, 0, 0, 0, 0, 0, 0, 0, 0, 0, 0, 0, 0, 0, 0]	[0, 0, 0, 0, 0, 0, 0, 0, 1, 0, 0, 0, 0, 0, 0, 0, 0, 0, 0, 0, 0, 0, 0, 0, 0, 0, 0, 0, 0, 0, 0, 0, 0, 0, 0, 0, 0, 0, 0, 0, 0, 0, 0, 0, 0, 0, 0, 0, 0, 0, 0, 0, 0, 0, 0, 0, 0, 0, 0, 0, 0, 0, 0, 0, 0, 0, 0, 0, 0, 0, 0, 0, 0, 0, 0, 0, 0, 0, 0, 0, 0, 0, 0, 0, 0, 0, 0, 0, 0, 0, 0, 0, 0, 0, 0, 0, 0, 0, 0, 0, 0, 0, 0, 0, 0, 1, 0, 0, 0, 0, 0, 0, 0, 0, 0, 0, 0, 0, 0, 0, 0, 0, 0, 0, 0, 0, 0, 0, 0, 0, 0, 0, 0, 0, 0, 0, 0, 0, 0, 0, 0, 0, 0, 0, 0, 0, 0, 0, 0, 0, 0, 0, 0, 0, 0, 0, 0, 0, 0, 0, 0, 0, 0, 0, 0, 0, 0, 0, 0, 0, 0, 0, 0, 0, 0, 0, 0, 0, 0, 0, 0, 0, 0, 0, 0, 0, 0, 1, 0, 0, 0, 0, 0, 0, 0, 0, 0, 0, 0, 0, 0, 0, 0, 0, 0, 0, 0, 0, 0, 0, 0, 0, 0, 1, 0, 0, 0, 0, 0, 0, 0, 0, 0, 0, 0, 0, 0, 0, 1, 1, 0, 0, 0, 0, 0, 0, 0, 0, 0, 0, 0, 0, 0, 0, 0, 0, 0, 0, 0, 0, 0, 0, 0, 0, 0, 0, 0, 0, 0, 0, 0, 0, 0, 0, 0, 0, 0, 0, 0, 0, 0, 0, 0, 0, 0, 0, 0, 0, 0, 0, 0, 0, 0, 0, 0, 0, 0, 0, 0, 0, 0, 0, 0, 0, 0, 0, 0, 0, 0, 0, 0, 0, 0, 0, 0, 0, 0, 0, 0, 0, 0, 0, 0, 0, 0, 0, 0, 0, 0, 0, 0, 0, 0, 0, 0, 0, 0, 0, 0, 0, 0, 0, 0, 0, 0, 0, 0, 0, 0, 0, 0, 0, 0, 0, 0, 0, 0, 0, 0, 0, 0, 0, 0, 0, 0, 0, 1, 0, 0, 0, 0, 0, 0, 0, 0, 0, 1, 0, 0, 0, 0, 0, 0, 0, 0, 0, 0, 0, 0, 0, 0, 0]	[13048, 33576, 62111, 88797, 276734, 361469, 426660, 602271, 716337, 157330, 581858, 3599, 13756, 60401, 1592393, 674612, 2223, 650126, 480746, 421317, 26280, 49842, 3859, 19712, 558106, 1146882, 442013, 373806, 104700, 255221, 675163, 454076, 328137, 418487, 56131, 430642, 27251, 150451, 6723, 27341, 421902, 190629, 624296, 675143, 12506, 13928, 675309, 93895, 29989, 674924, 674419, 97, 33202, 691867, 21523, 1785, 469580, 1248706, 75453, 675304, 230659, 1369604, 706046, 2208, 38432, 148018, 16303, 95909, 10358, 13758, 71516, 5528, 27648, 127755, 397524, 150452, 675285, 674897, 27626, 453046, 281549, 353011, 219334, 374548, 1712, 4941, 27028, 374064, 40542, 321707, 666469, 2133, 581819, 46726, 346895, 674639, 675199, 111390, 254975, 16759, 340684, 15217, 33060, 55033, 27576, 102001, 110435, 20881, 77459, 1591028, 85305, 83724, 27340, 668616, 266225, 369179, 674321, 675216, 6968, 150882, 139782, 230966, 8516, 96021, 227437, 61682, 14440, 389011, 1148, 244450, 255947, 394206, 675289, 192908, 37493, 1219, 16847, 1994, 11002, 360720, 68607, 581848, 570147, 1383540, 16735, 421066, 94571, 418419, 467361, 328158, 561889, 192063, 675727, 418411, 1278, 374052, 11819, 77207, 1378035, 675144, 674611, 591037, 675207, 136161, 328201, 189203, 543, 712273, 29637, 46073, 164064, 139210, 515027, 10909, 3012, 453536, 88232, 405365, 26722, 246, 304903, 675150, 27368, 404691, 49847, 454141, 431141, 11305, 397873, 17411, 9372, 497230, 65415, 122901, 229058, 248669, 446432, 520664, 144940, 371643, 11715, 1038996, 333157, 134966, 1405689, 19915, 104574, 139099, 30180, 1449169, 1383028, 16960, 577488, 624161, 306485, 4011, 15958, 342897, 675356, 76538, 8788, 88841, 371655, 77474, 675068, 390990, 51056, 188196, 32869, 49931, 54547, 469217, 21459, 460466, 42013, 241, 99320, 16581, 2994, 675124, 83772, 34608, 598402, 291960, 77085, 304798, 675731, 5797, 37980, 364520, 44920, 67617, 70674, 12494, 317124, 674930, 1376107, 162546, 1354, 1379337, 35486, 22391, 65404, 267825, 675711, 12428, 88316, 1378015, 27629, 1377987, 146, 674387, 485955, 27546, 64200, 1376019, 675206, 12825, 66273, 675152, 789, 1376147, 338934, 27569, 674555, 485738, 469632, 302799, 142808, 674325, 139225, 27278, 51182, 27308, 1302583, 20917, 453532, 435188, 27347, 111185, 1377257, 1078506, 325239, 100157, 208749, 699468, 460092, 675225, 4584, 86284, 12105, 421038, 1279, 105442, 100696, 675090, 28853, 32459, 61181, 138037, 675173, 1383264, 111871, 27417, 57397, 1159, 18167, 619, 798263, 17169, 312304, 88100, 33410, 57488, 675063, 372449, 190484, 8209, 303542, 343964, 613911, 419463, 682257, 3965, 16962, 315123, 23522, 8543, 708075, 236019, 126356, 1376054, 675338, 15938, 27112, 453121, 365248, 495109, 1370, 2525, 6244, 299299, 252155, 16308, 32027, 209007, 618203, 29025, 351701, 674404, 554892, 1383552, 22528, 242716, 400344, 286065, 652997, 328400, 419596, 66029, 468592, 33216]	[13048, 62111, 88797, 276734, 361469, 426660, 602271, 716337, 1377987]	[0, 0, 0, 0, 0, 0, 0, 0, 0, 1, 1, 1, 1, 1, 1, 1, 1, 1, 1, 1, 1, 1, 1, 1, 1, 1, 1, 1, 1, 1, 1, 1, 1, 1, 1, 1, 1, 1, 1, 1, 1, 1, 1, 1, 1, 1, 1, 1, 1, 1, 1, 1, 1, 1, 1, 1, 1, 1, 1, 1, 1, 1, 1, 1, 1, 1, 1, 1, 1, 1, 1, 1, 1, 1, 1, 1, 1, 1, 1, 1, 1, 1, 1, 1, 1, 1, 1, 1, 1, 1, 1, 1, 1, 1, 1, 1, 1, 1, 1, 1, 1, 1, 1, 1, 1, 1, 1, 1, 1, 1, 1, 1, 1, 1, 1, 1, 1, 1, 1, 1, 1, 1, 1, 1, 1, 1, 1, 1, 1, 1, 1, 1, 1, 1, 1, 1, 1, 1, 1, 1, 1, 1, 1, 1, 1, 1, 1, 1, 1, 1, 1, 1, 1, 1, 1, 1, 1, 1, 1, 1, 1, 1, 1, 1, 1, 1, 1, 1, 1, 1, 1, 1, 1, 1, 1, 1, 1, 1, 1, 1, 1, 1, 1, 1, 1, 1, 1, 1, 1, 1, 1, 1, 1, 1, 1, 1, 1, 1, 1, 1, 1, 1, 1, 1, 1, 1, 1, 1, 1, 1, 1, 1, 1, 1, 1, 1, 1, 1, 1, 1, 1, 1, 1, 1, 1, 1, 1, 1, 1, 1, 1, 1, 1, 1, 1, 1, 1, 1, 1, 1, 1, 1, 1, 1, 1, 1, 1, 1, 1, 1, 1, 1, 1, 1, 1, 1, 1, 1, 1, 1, 1, 1, 1, 1, 1, 1, 1, 1, 1, 1, 1, 1, 1, 1, 1, 1, 1, 1, 1, 1, 1, 1, 1, 1, 1, 1, 1, 1, 1, 1, 1, 1, 1, 1, 1, 1, 1, 1, 1, 1, 1, 1, 1, 1, 1, 1, 1, 1, 1, 1, 1, 1, 1, 1, 1, 1, 1, 1, 1, 1, 1, 1, 1, 1, 1, 1, 1, 1, 1, 1, 1, 1, 1, 1, 1, 1, 1, 1, 1, 1, 1, 1, 1, 1, 1, 1, 1, 1, 1, 1, 1, 1, 1, 1, 1, 1, 1, 1, 1, 1, 1, 1, 1, 1, 1, 1, 1, 1, 1, 1, 1, 1, 1, 1, 1, 1, 1, 1, 1, 1, 1, 1]	0.2667061223535284	12840.0	Macrophage colony stimulating factor receptor	SINGLE PROTEIN	Homo sapiens	Homo sapiens	0.1111111111111111	0.020942408376963352	0.9786096256684492	0.09209744503862151	0.09016870273414776
P07333	382	8	0.125	374	0.0213903743315508	9.0	373.0	LIVER DISORDER	5.84375	0.1751303359815149	[1, 0, 1, 1, 1, 1, 1, 1, 1, 0, 0, 0, 0, 0, 0, 0, 0, 0, 0, 0, 0, 0, 0, 0, 0, 0, 0, 0, 0, 0, 0, 0, 0, 0, 0, 0, 0, 0, 0, 0, 0, 0, 0, 0, 0, 0, 0, 0, 0, 0, 0, 0, 0, 0, 0, 0, 0, 0, 0, 0, 0, 0, 0, 0, 0, 0, 0, 0, 0, 0, 0, 0, 0, 0, 0, 0, 0, 0, 0, 0, 0, 0, 0, 0, 0, 0, 0, 0, 0, 0, 0, 0, 0, 0, 0, 0, 0, 0, 0, 0, 0, 0, 0, 0, 0, 0, 0, 0, 0, 0, 0, 0, 0, 0, 0, 0, 0, 0, 0, 0, 0, 0, 0, 0, 0, 0, 0, 0, 0, 0, 0, 0, 0, 0, 0, 0, 0, 0, 0, 0, 0, 0, 0, 0, 0, 0, 0, 0, 0, 0, 0, 0, 0, 0, 0, 0, 0, 0, 0, 0, 0, 0, 0, 0, 0, 0, 0, 0, 0, 0, 0, 0, 0, 0, 0, 0, 0, 0, 0, 0, 0, 0, 0, 0, 0, 0, 0, 0, 0, 0, 0, 0, 0, 0, 0, 0, 0, 0, 0, 0, 0, 0, 0, 0, 0, 0, 0, 0, 0, 0, 0, 0, 0, 0, 0, 0, 0, 0, 0, 0, 0, 0, 0, 0, 0, 0, 0, 0, 0, 0, 0, 0, 0, 0, 0, 0, 0, 0, 0, 0, 0, 0, 0, 0, 0, 0, 0, 0, 0, 0, 0, 0, 0, 0, 0, 0, 0, 0, 0, 0, 0, 0, 0, 0, 0, 0, 0, 0, 0, 1, 0, 0, 0, 0, 0, 0, 0, 0, 0, 0, 0, 0, 0, 0, 0, 0, 0, 0, 0, 0, 0, 0, 0, 0, 0, 0, 0, 0, 0, 0, 0, 0, 0, 0, 0, 0, 0, 0, 0, 0, 0, 0, 0, 0, 0, 0, 0, 0, 0, 0, 0, 0, 0, 0, 0, 0, 0, 0, 0, 0, 0, 0, 0, 0, 0, 0, 0, 0, 0, 0, 0, 0, 0, 0, 0, 0, 0, 0, 0, 0, 0, 0, 0, 0, 0, 0, 0, 0, 0, 0, 0, 0, 0, 0, 0, 0, 0, 0, 0, 0, 0, 0, 0, 0, 0, 0, 0, 0, 0, 0, 0, 0]	[0, 0, 0, 0, 0, 0, 0, 0, 1, 0, 0, 0, 0, 0, 0, 0, 0, 0, 0, 0, 0, 0, 0, 0, 0, 0, 0, 0, 0, 0, 0, 0, 0, 1, 0, 0, 0, 0, 0, 0, 0, 0, 1, 0, 0, 0, 0, 0, 0, 0, 0, 0, 0, 0, 0, 0, 0, 0, 0, 0, 0, 0, 0, 0, 0, 0, 0, 0, 0, 0, 0, 0, 0, 0, 0, 0, 0, 0, 0, 0, 0, 0, 0, 0, 0, 0, 0, 0, 0, 0, 0, 0, 0, 0, 0, 0, 0, 0, 0, 0, 0, 0, 0, 0, 0, 0, 0, 0, 0, 0, 0, 0, 0, 0, 0, 0, 0, 0, 0, 0, 0, 0, 0, 0, 0, 0, 0, 0, 0, 0, 0, 0, 0, 0, 0, 0, 0, 0, 0, 0, 0, 0, 0, 0, 0, 0, 0, 0, 0, 0, 0, 0, 0, 0, 0, 0, 0, 0, 0, 0, 0, 0, 0, 0, 0, 0, 0, 0, 0, 0, 0, 0, 0, 0, 0, 0, 0, 0, 0, 0, 0, 0, 0, 0, 0, 0, 0, 0, 0, 0, 0, 0, 1, 0, 0, 0, 0, 0, 0, 0, 0, 0, 0, 0, 0, 0, 0, 0, 0, 0, 0, 0, 0, 0, 0, 0, 0, 0, 0, 0, 0, 0, 0, 0, 0, 0, 0, 0, 0, 1, 0, 0, 0, 0, 0, 1, 0, 0, 0, 0, 0, 0, 0, 0, 0, 0, 0, 0, 1, 0, 0, 0, 0, 0, 0, 0, 0, 0, 0, 0, 0, 0, 0, 0, 0, 0, 0, 0, 0, 0, 0, 0, 0, 0, 0, 0, 0, 0, 0, 0, 0, 0, 0, 0, 0, 0, 0, 0, 0, 0, 0, 0, 0, 0, 0, 0, 0, 0, 0, 0, 0, 0, 0, 0, 0, 0, 0, 0, 0, 0, 0, 0, 0, 0, 0, 0, 0, 0, 0, 0, 0, 0, 0, 0, 0, 0, 0, 0, 0, 0, 0, 0, 0, 0, 0, 0, 0, 0, 0, 0, 0, 0, 0, 0, 0, 0, 0, 0, 0, 0, 0, 0, 0, 0, 0, 0, 0, 0, 0, 0, 0, 0, 0, 0, 0, 1, 0, 0, 0, 0, 0, 0, 0, 0, 0, 0, 0, 0, 0, 0, 0, 0]	[13048, 33576, 62111, 88797, 276734, 361469, 426660, 602271, 716337, 157330, 581858, 3599, 13756, 60401, 1592393, 674612, 2223, 650126, 480746, 421317, 26280, 49842, 3859, 19712, 558106, 1146882, 442013, 373806, 104700, 255221, 675163, 454076, 328137, 418487, 56131, 430642, 27251, 150451, 6723, 27341, 421902, 190629, 624296, 675143, 12506, 13928, 675309, 93895, 29989, 674924, 674419, 97, 33202, 691867, 21523, 1785, 469580, 1248706, 75453, 675304, 230659, 1369604, 706046, 2208, 38432, 148018, 16303, 95909, 10358, 13758, 71516, 5528, 27648, 127755, 397524, 150452, 675285, 674897, 27626, 453046, 281549, 353011, 219334, 374548, 1712, 4941, 27028, 374064, 40542, 321707, 666469, 2133, 581819, 46726, 346895, 674639, 675199, 111390, 254975, 16759, 340684, 15217, 33060, 55033, 27576, 102001, 110435, 20881, 77459, 1591028, 85305, 83724, 27340, 668616, 266225, 369179, 674321, 675216, 6968, 150882, 139782, 230966, 8516, 96021, 227437, 61682, 14440, 389011, 1148, 244450, 255947, 394206, 675289, 192908, 37493, 1219, 16847, 1994, 11002, 360720, 68607, 581848, 570147, 1383540, 16735, 421066, 94571, 418419, 467361, 328158, 561889, 192063, 675727, 418411, 1278, 374052, 11819, 77207, 1378035, 675144, 674611, 591037, 675207, 136161, 328201, 189203, 543, 712273, 29637, 46073, 164064, 139210, 515027, 10909, 3012, 453536, 88232, 405365, 26722, 246, 304903, 675150, 27368, 404691, 49847, 454141, 431141, 11305, 397873, 17411, 9372, 497230, 65415, 122901, 229058, 248669, 446432, 520664, 144940, 371643, 11715, 1038996, 333157, 134966, 1405689, 19915, 104574, 139099, 30180, 1449169, 1383028, 16960, 577488, 624161, 306485, 4011, 15958, 342897, 675356, 76538, 8788, 88841, 371655, 77474, 675068, 390990, 51056, 188196, 32869, 49931, 54547, 469217, 21459, 460466, 42013, 241, 99320, 16581, 2994, 675124, 83772, 34608, 598402, 291960, 77085, 304798, 675731, 5797, 37980, 364520, 44920, 67617, 70674, 12494, 317124, 674930, 1376107, 162546, 1354, 1379337, 35486, 22391, 65404, 267825, 675711, 12428, 88316, 1378015, 27629, 1377987, 146, 674387, 485955, 27546, 64200, 1376019, 675206, 12825, 66273, 675152, 789, 1376147, 338934, 27569, 674555, 485738, 469632, 302799, 142808, 674325, 139225, 27278, 51182, 27308, 1302583, 20917, 453532, 435188, 27347, 111185, 1377257, 1078506, 325239, 100157, 208749, 699468, 460092, 675225, 4584, 86284, 12105, 421038, 1279, 105442, 100696, 675090, 28853, 32459, 61181, 138037, 675173, 1383264, 111871, 27417, 57397, 1159, 18167, 619, 798263, 17169, 312304, 88100, 33410, 57488, 675063, 372449, 190484, 8209, 303542, 343964, 613911, 419463, 682257, 3965, 16962, 315123, 23522, 8543, 708075, 236019, 126356, 1376054, 675338, 15938, 27112, 453121, 365248, 495109, 1370, 2525, 6244, 299299, 252155, 16308, 32027, 209007, 618203, 29025, 351701, 674404, 554892, 1383552, 22528, 242716, 400344, 286065, 652997, 328400, 419596, 66029, 468592, 33216]	[13048, 62111, 88797, 276734, 361469, 426660, 602271, 716337, 1377987]	[0, 0, 0, 0, 0, 0, 0, 0, 0, 1, 1, 1, 1, 1, 1, 1, 1, 1, 1, 1, 1, 1, 1, 1, 1, 1, 1, 1, 1, 1, 1, 1, 1, 1, 1, 1, 1, 1, 1, 1, 1, 1, 1, 1, 1, 1, 1, 1, 1, 1, 1, 1, 1, 1, 1, 1, 1, 1, 1, 1, 1, 1, 1, 1, 1, 1, 1, 1, 1, 1, 1, 1, 1, 1, 1, 1, 1, 1, 1, 1, 1, 1, 1, 1, 1, 1, 1, 1, 1, 1, 1, 1, 1, 1, 1, 1, 1, 1, 1, 1, 1, 1, 1, 1, 1, 1, 1, 1, 1, 1, 1, 1, 1, 1, 1, 1, 1, 1, 1, 1, 1, 1, 1, 1, 1, 1, 1, 1, 1, 1, 1, 1, 1, 1, 1, 1, 1, 1, 1, 1, 1, 1, 1, 1, 1, 1, 1, 1, 1, 1, 1, 1, 1, 1, 1, 1, 1, 1, 1, 1, 1, 1, 1, 1, 1, 1, 1, 1, 1, 1, 1, 1, 1, 1, 1, 1, 1, 1, 1, 1, 1, 1, 1, 1, 1, 1, 1, 1, 1, 1, 1, 1, 1, 1, 1, 1, 1, 1, 1, 1, 1, 1, 1, 1, 1, 1, 1, 1, 1, 1, 1, 1, 1, 1, 1, 1, 1, 1, 1, 1, 1, 1, 1, 1, 1, 1, 1, 1, 1, 1, 1, 1, 1, 1, 1, 1, 1, 1, 1, 1, 1, 1, 1, 1, 1, 1, 1, 1, 1, 1, 1, 1, 1, 1, 1, 1, 1, 1, 1, 1, 1, 1, 1, 1, 1, 1, 1, 1, 1, 1, 1, 1, 1, 1, 1, 1, 1, 1, 1, 1, 1, 1, 1, 1, 1, 1, 1, 1, 1, 1, 1, 1, 1, 1, 1, 1, 1, 1, 1, 1, 1, 1, 1, 1, 1, 1, 1, 1, 1, 1, 1, 1, 1, 1, 1, 1, 1, 1, 1, 1, 1, 1, 1, 1, 1, 1, 1, 1, 1, 1, 1, 1, 1, 1, 1, 1, 1, 1, 1, 1, 1, 1, 1, 1, 1, 1, 1, 1, 1, 1, 1, 1, 1, 1, 1, 1, 1, 1, 1, 1, 1, 1, 1, 1, 1, 1, 1, 1, 1, 1, 1, 1, 1, 1, 1, 1, 1, 1, 1, 1, 1, 1]	0.2667061223535284	12840.0	Macrophage colony stimulating factor receptor	SINGLE PROTEIN	Homo sapiens	Homo sapiens	0.1111111111111111	0.020942408376963352	0.9786096256684492	0.09209744503862151	0.09016870273414776
P07333	382	8	0.125	374	0.0213903743315508	9.0	373.0	NIGHT SWEATS	5.84375	0.1751303359815149	[1, 0, 1, 1, 1, 1, 1, 1, 1, 0, 0, 0, 0, 0, 0, 0, 0, 0, 0, 0, 0, 0, 0, 0, 0, 0, 0, 0, 0, 0, 0, 0, 0, 0, 0, 0, 0, 0, 0, 0, 0, 0, 0, 0, 0, 0, 0, 0, 0, 0, 0, 0, 0, 0, 0, 0, 0, 0, 0, 0, 0, 0, 0, 0, 0, 0, 0, 0, 0, 0, 0, 0, 0, 0, 0, 0, 0, 0, 0, 0, 0, 0, 0, 0, 0, 0, 0, 0, 0, 0, 0, 0, 0, 0, 0, 0, 0, 0, 0, 0, 0, 0, 0, 0, 0, 0, 0, 0, 0, 0, 0, 0, 0, 0, 0, 0, 0, 0, 0, 0, 0, 0, 0, 0, 0, 0, 0, 0, 0, 0, 0, 0, 0, 0, 0, 0, 0, 0, 0, 0, 0, 0, 0, 0, 0, 0, 0, 0, 0, 0, 0, 0, 0, 0, 0, 0, 0, 0, 0, 0, 0, 0, 0, 0, 0, 0, 0, 0, 0, 0, 0, 0, 0, 0, 0, 0, 0, 0, 0, 0, 0, 0, 0, 0, 0, 0, 0, 0, 0, 0, 0, 0, 0, 0, 0, 0, 0, 0, 0, 0, 0, 0, 0, 0, 0, 0, 0, 0, 0, 0, 0, 0, 0, 0, 0, 0, 0, 0, 0, 0, 0, 0, 0, 0, 0, 0, 0, 0, 0, 0, 0, 0, 0, 0, 0, 0, 0, 0, 0, 0, 0, 0, 0, 0, 0, 0, 0, 0, 0, 0, 0, 0, 0, 0, 0, 0, 0, 0, 0, 0, 0, 0, 0, 0, 0, 0, 0, 0, 0, 1, 0, 0, 0, 0, 0, 0, 0, 0, 0, 0, 0, 0, 0, 0, 0, 0, 0, 0, 0, 0, 0, 0, 0, 0, 0, 0, 0, 0, 0, 0, 0, 0, 0, 0, 0, 0, 0, 0, 0, 0, 0, 0, 0, 0, 0, 0, 0, 0, 0, 0, 0, 0, 0, 0, 0, 0, 0, 0, 0, 0, 0, 0, 0, 0, 0, 0, 0, 0, 0, 0, 0, 0, 0, 0, 0, 0, 0, 0, 0, 0, 0, 0, 0, 0, 0, 0, 0, 0, 0, 0, 0, 0, 0, 0, 0, 0, 0, 0, 0, 0, 0, 0, 0, 0, 0, 0, 0, 0, 0, 0, 0, 0]	[0, 0, 0, 0, 0, 0, 1, 0, 0, 0, 0, 0, 0, 0, 0, 0, 0, 0, 0, 0, 0, 0, 0, 0, 0, 0, 0, 0, 0, 0, 0, 0, 0, 0, 0, 0, 0, 0, 0, 0, 0, 0, 0, 0, 0, 0, 0, 0, 0, 0, 0, 0, 0, 0, 0, 0, 0, 0, 0, 0, 0, 0, 0, 0, 0, 0, 0, 0, 0, 0, 0, 0, 0, 0, 0, 0, 0, 0, 0, 0, 0, 0, 0, 0, 0, 0, 0, 0, 0, 0, 0, 0, 0, 0, 0, 0, 0, 0, 0, 0, 0, 0, 0, 0, 0, 0, 0, 0, 0, 0, 0, 0, 0, 0, 0, 0, 0, 0, 0, 0, 0, 0, 0, 0, 0, 0, 0, 0, 0, 0, 0, 0, 0, 1, 0, 0, 0, 0, 0, 0, 0, 0, 0, 0, 0, 0, 0, 0, 0, 0, 0, 0, 0, 0, 0, 0, 0, 0, 0, 0, 0, 0, 0, 0, 0, 0, 0, 0, 0, 0, 0, 0, 0, 0, 1, 1, 0, 0, 0, 0, 0, 0, 0, 0, 0, 0, 0, 0, 0, 0, 0, 0, 0, 0, 0, 0, 0, 0, 0, 0, 0, 0, 0, 0, 0, 0, 0, 0, 0, 0, 0, 0, 0, 0, 0, 0, 0, 0, 0, 0, 0, 0, 0, 0, 0, 0, 0, 0, 0, 0, 0, 0, 0, 0, 0, 0, 0, 0, 0, 0, 0, 0, 0, 0, 0, 0, 0, 0, 0, 0, 0, 0, 0, 0, 0, 0, 0, 0, 0, 1, 0, 0, 0, 0, 0, 0, 0, 0, 0, 0, 0, 0, 0, 0, 0, 0, 0, 0, 0, 0, 0, 0, 0, 0, 0, 0, 0, 0, 0, 0, 0, 1, 0, 0, 0, 0, 0, 0, 0, 0, 1, 0, 0, 0, 0, 0, 0, 0, 0, 0, 0, 0, 0, 0, 0, 0, 0, 0, 0, 0, 0, 0, 0, 0, 0, 0, 0, 0, 0, 0, 0, 0, 0, 0, 0, 0, 0, 0, 0, 0, 0, 0, 0, 1, 0, 0, 0, 0, 0, 0, 0, 0, 0, 0, 0, 0, 0, 0, 0, 0, 0, 0, 0, 0, 0, 0, 0, 0, 0, 0, 0, 0, 0, 0, 0, 0, 0, 0, 0, 0, 0, 0]	[13048, 33576, 62111, 88797, 276734, 361469, 426660, 602271, 716337, 157330, 581858, 3599, 13756, 60401, 1592393, 674612, 2223, 650126, 480746, 421317, 26280, 49842, 3859, 19712, 558106, 1146882, 442013, 373806, 104700, 255221, 675163, 454076, 328137, 418487, 56131, 430642, 27251, 150451, 6723, 27341, 421902, 190629, 624296, 675143, 12506, 13928, 675309, 93895, 29989, 674924, 674419, 97, 33202, 691867, 21523, 1785, 469580, 1248706, 75453, 675304, 230659, 1369604, 706046, 2208, 38432, 148018, 16303, 95909, 10358, 13758, 71516, 5528, 27648, 127755, 397524, 150452, 675285, 674897, 27626, 453046, 281549, 353011, 219334, 374548, 1712, 4941, 27028, 374064, 40542, 321707, 666469, 2133, 581819, 46726, 346895, 674639, 675199, 111390, 254975, 16759, 340684, 15217, 33060, 55033, 27576, 102001, 110435, 20881, 77459, 1591028, 85305, 83724, 27340, 668616, 266225, 369179, 674321, 675216, 6968, 150882, 139782, 230966, 8516, 96021, 227437, 61682, 14440, 389011, 1148, 244450, 255947, 394206, 675289, 192908, 37493, 1219, 16847, 1994, 11002, 360720, 68607, 581848, 570147, 1383540, 16735, 421066, 94571, 418419, 467361, 328158, 561889, 192063, 675727, 418411, 1278, 374052, 11819, 77207, 1378035, 675144, 674611, 591037, 675207, 136161, 328201, 189203, 543, 712273, 29637, 46073, 164064, 139210, 515027, 10909, 3012, 453536, 88232, 405365, 26722, 246, 304903, 675150, 27368, 404691, 49847, 454141, 431141, 11305, 397873, 17411, 9372, 497230, 65415, 122901, 229058, 248669, 446432, 520664, 144940, 371643, 11715, 1038996, 333157, 134966, 1405689, 19915, 104574, 139099, 30180, 1449169, 1383028, 16960, 577488, 624161, 306485, 4011, 15958, 342897, 675356, 76538, 8788, 88841, 371655, 77474, 675068, 390990, 51056, 188196, 32869, 49931, 54547, 469217, 21459, 460466, 42013, 241, 99320, 16581, 2994, 675124, 83772, 34608, 598402, 291960, 77085, 304798, 675731, 5797, 37980, 364520, 44920, 67617, 70674, 12494, 317124, 674930, 1376107, 162546, 1354, 1379337, 35486, 22391, 65404, 267825, 675711, 12428, 88316, 1378015, 27629, 1377987, 146, 674387, 485955, 27546, 64200, 1376019, 675206, 12825, 66273, 675152, 789, 1376147, 338934, 27569, 674555, 485738, 469632, 302799, 142808, 674325, 139225, 27278, 51182, 27308, 1302583, 20917, 453532, 435188, 27347, 111185, 1377257, 1078506, 325239, 100157, 208749, 699468, 460092, 675225, 4584, 86284, 12105, 421038, 1279, 105442, 100696, 675090, 28853, 32459, 61181, 138037, 675173, 1383264, 111871, 27417, 57397, 1159, 18167, 619, 798263, 17169, 312304, 88100, 33410, 57488, 675063, 372449, 190484, 8209, 303542, 343964, 613911, 419463, 682257, 3965, 16962, 315123, 23522, 8543, 708075, 236019, 126356, 1376054, 675338, 15938, 27112, 453121, 365248, 495109, 1370, 2525, 6244, 299299, 252155, 16308, 32027, 209007, 618203, 29025, 351701, 674404, 554892, 1383552, 22528, 242716, 400344, 286065, 652997, 328400, 419596, 66029, 468592, 33216]	[13048, 62111, 88797, 276734, 361469, 426660, 602271, 716337, 1377987]	[0, 0, 0, 0, 0, 0, 0, 0, 0, 1, 1, 1, 1, 1, 1, 1, 1, 1, 1, 1, 1, 1, 1, 1, 1, 1, 1, 1, 1, 1, 1, 1, 1, 1, 1, 1, 1, 1, 1, 1, 1, 1, 1, 1, 1, 1, 1, 1, 1, 1, 1, 1, 1, 1, 1, 1, 1, 1, 1, 1, 1, 1, 1, 1, 1, 1, 1, 1, 1, 1, 1, 1, 1, 1, 1, 1, 1, 1, 1, 1, 1, 1, 1, 1, 1, 1, 1, 1, 1, 1, 1, 1, 1, 1, 1, 1, 1, 1, 1, 1, 1, 1, 1, 1, 1, 1, 1, 1, 1, 1, 1, 1, 1, 1, 1, 1, 1, 1, 1, 1, 1, 1, 1, 1, 1, 1, 1, 1, 1, 1, 1, 1, 1, 1, 1, 1, 1, 1, 1, 1, 1, 1, 1, 1, 1, 1, 1, 1, 1, 1, 1, 1, 1, 1, 1, 1, 1, 1, 1, 1, 1, 1, 1, 1, 1, 1, 1, 1, 1, 1, 1, 1, 1, 1, 1, 1, 1, 1, 1, 1, 1, 1, 1, 1, 1, 1, 1, 1, 1, 1, 1, 1, 1, 1, 1, 1, 1, 1, 1, 1, 1, 1, 1, 1, 1, 1, 1, 1, 1, 1, 1, 1, 1, 1, 1, 1, 1, 1, 1, 1, 1, 1, 1, 1, 1, 1, 1, 1, 1, 1, 1, 1, 1, 1, 1, 1, 1, 1, 1, 1, 1, 1, 1, 1, 1, 1, 1, 1, 1, 1, 1, 1, 1, 1, 1, 1, 1, 1, 1, 1, 1, 1, 1, 1, 1, 1, 1, 1, 1, 1, 1, 1, 1, 1, 1, 1, 1, 1, 1, 1, 1, 1, 1, 1, 1, 1, 1, 1, 1, 1, 1, 1, 1, 1, 1, 1, 1, 1, 1, 1, 1, 1, 1, 1, 1, 1, 1, 1, 1, 1, 1, 1, 1, 1, 1, 1, 1, 1, 1, 1, 1, 1, 1, 1, 1, 1, 1, 1, 1, 1, 1, 1, 1, 1, 1, 1, 1, 1, 1, 1, 1, 1, 1, 1, 1, 1, 1, 1, 1, 1, 1, 1, 1, 1, 1, 1, 1, 1, 1, 1, 1, 1, 1, 1, 1, 1, 1, 1, 1, 1, 1, 1, 1, 1, 1, 1, 1, 1, 1, 1, 1, 1]	0.2667061223535284	12840.0	Macrophage colony stimulating factor receptor	SINGLE PROTEIN	Homo sapiens	Homo sapiens	0.1111111111111111	0.020942408376963352	0.9786096256684492	0.09209744503862151	0.09016870273414776
P07333	382	8	0.125	374	0.0213903743315508	9.0	373.0	IMPAIRED HEALING	5.84375	0.1751303359815149	[1, 0, 1, 1, 1, 1, 1, 1, 1, 0, 0, 0, 0, 0, 0, 0, 0, 0, 0, 0, 0, 0, 0, 0, 0, 0, 0, 0, 0, 0, 0, 0, 0, 0, 0, 0, 0, 0, 0, 0, 0, 0, 0, 0, 0, 0, 0, 0, 0, 0, 0, 0, 0, 0, 0, 0, 0, 0, 0, 0, 0, 0, 0, 0, 0, 0, 0, 0, 0, 0, 0, 0, 0, 0, 0, 0, 0, 0, 0, 0, 0, 0, 0, 0, 0, 0, 0, 0, 0, 0, 0, 0, 0, 0, 0, 0, 0, 0, 0, 0, 0, 0, 0, 0, 0, 0, 0, 0, 0, 0, 0, 0, 0, 0, 0, 0, 0, 0, 0, 0, 0, 0, 0, 0, 0, 0, 0, 0, 0, 0, 0, 0, 0, 0, 0, 0, 0, 0, 0, 0, 0, 0, 0, 0, 0, 0, 0, 0, 0, 0, 0, 0, 0, 0, 0, 0, 0, 0, 0, 0, 0, 0, 0, 0, 0, 0, 0, 0, 0, 0, 0, 0, 0, 0, 0, 0, 0, 0, 0, 0, 0, 0, 0, 0, 0, 0, 0, 0, 0, 0, 0, 0, 0, 0, 0, 0, 0, 0, 0, 0, 0, 0, 0, 0, 0, 0, 0, 0, 0, 0, 0, 0, 0, 0, 0, 0, 0, 0, 0, 0, 0, 0, 0, 0, 0, 0, 0, 0, 0, 0, 0, 0, 0, 0, 0, 0, 0, 0, 0, 0, 0, 0, 0, 0, 0, 0, 0, 0, 0, 0, 0, 0, 0, 0, 0, 0, 0, 0, 0, 0, 0, 0, 0, 0, 0, 0, 0, 0, 0, 1, 0, 0, 0, 0, 0, 0, 0, 0, 0, 0, 0, 0, 0, 0, 0, 0, 0, 0, 0, 0, 0, 0, 0, 0, 0, 0, 0, 0, 0, 0, 0, 0, 0, 0, 0, 0, 0, 0, 0, 0, 0, 0, 0, 0, 0, 0, 0, 0, 0, 0, 0, 0, 0, 0, 0, 0, 0, 0, 0, 0, 0, 0, 0, 0, 0, 0, 0, 0, 0, 0, 0, 0, 0, 0, 0, 0, 0, 0, 0, 0, 0, 0, 0, 0, 0, 0, 0, 0, 0, 0, 0, 0, 0, 0, 0, 0, 0, 0, 0, 0, 0, 0, 0, 0, 0, 0, 0, 0, 0, 0, 0, 0]	[0, 1, 0, 0, 0, 0, 0, 0, 0, 0, 0, 0, 0, 0, 0, 0, 0, 0, 0, 0, 0, 0, 0, 0, 0, 0, 0, 0, 0, 0, 0, 0, 0, 0, 0, 0, 0, 0, 0, 0, 0, 0, 0, 0, 0, 0, 0, 0, 0, 0, 0, 0, 0, 0, 0, 0, 0, 0, 0, 0, 0, 0, 0, 0, 0, 0, 0, 0, 0, 0, 0, 0, 0, 0, 0, 0, 0, 0, 0, 0, 0, 0, 0, 0, 0, 0, 0, 0, 0, 0, 0, 1, 0, 0, 0, 0, 0, 0, 0, 0, 0, 0, 0, 0, 0, 0, 0, 0, 0, 0, 0, 0, 0, 0, 0, 0, 0, 1, 0, 0, 0, 0, 0, 0, 0, 0, 0, 0, 0, 0, 0, 0, 0, 0, 0, 0, 0, 0, 0, 0, 0, 0, 0, 0, 0, 0, 0, 0, 0, 0, 0, 0, 0, 0, 0, 0, 0, 0, 0, 0, 0, 0, 0, 0, 0, 0, 0, 0, 0, 0, 0, 0, 0, 0, 0, 0, 0, 0, 0, 0, 0, 0, 0, 0, 0, 0, 0, 0, 0, 0, 0, 0, 1, 0, 0, 0, 0, 0, 0, 0, 0, 0, 0, 0, 0, 0, 0, 0, 0, 0, 0, 0, 0, 0, 0, 0, 0, 0, 0, 0, 0, 0, 0, 0, 0, 0, 0, 0, 0, 1, 0, 0, 0, 0, 0, 0, 0, 0, 0, 1, 0, 0, 0, 0, 0, 0, 0, 0, 0, 0, 0, 0, 0, 0, 0, 0, 0, 0, 0, 0, 0, 0, 0, 0, 0, 0, 0, 0, 0, 1, 0, 0, 0, 0, 0, 0, 0, 0, 0, 0, 0, 0, 0, 0, 0, 0, 0, 0, 0, 0, 0, 0, 0, 0, 0, 0, 0, 0, 0, 0, 0, 0, 0, 0, 0, 0, 0, 0, 0, 0, 0, 0, 0, 0, 0, 0, 0, 0, 0, 0, 0, 0, 0, 0, 0, 0, 0, 0, 0, 0, 0, 0, 0, 0, 0, 0, 0, 0, 0, 0, 0, 1, 0, 0, 0, 0, 0, 0, 0, 0, 0, 0, 0, 0, 0, 0, 0, 0, 0, 0, 0, 0, 0, 0, 0, 0, 0, 0, 0, 0, 0, 0, 0, 0, 0, 0, 0, 0, 0, 0, 0, 0]	[13048, 33576, 62111, 88797, 276734, 361469, 426660, 602271, 716337, 157330, 581858, 3599, 13756, 60401, 1592393, 674612, 2223, 650126, 480746, 421317, 26280, 49842, 3859, 19712, 558106, 1146882, 442013, 373806, 104700, 255221, 675163, 454076, 328137, 418487, 56131, 430642, 27251, 150451, 6723, 27341, 421902, 190629, 624296, 675143, 12506, 13928, 675309, 93895, 29989, 674924, 674419, 97, 33202, 691867, 21523, 1785, 469580, 1248706, 75453, 675304, 230659, 1369604, 706046, 2208, 38432, 148018, 16303, 95909, 10358, 13758, 71516, 5528, 27648, 127755, 397524, 150452, 675285, 674897, 27626, 453046, 281549, 353011, 219334, 374548, 1712, 4941, 27028, 374064, 40542, 321707, 666469, 2133, 581819, 46726, 346895, 674639, 675199, 111390, 254975, 16759, 340684, 15217, 33060, 55033, 27576, 102001, 110435, 20881, 77459, 1591028, 85305, 83724, 27340, 668616, 266225, 369179, 674321, 675216, 6968, 150882, 139782, 230966, 8516, 96021, 227437, 61682, 14440, 389011, 1148, 244450, 255947, 394206, 675289, 192908, 37493, 1219, 16847, 1994, 11002, 360720, 68607, 581848, 570147, 1383540, 16735, 421066, 94571, 418419, 467361, 328158, 561889, 192063, 675727, 418411, 1278, 374052, 11819, 77207, 1378035, 675144, 674611, 591037, 675207, 136161, 328201, 189203, 543, 712273, 29637, 46073, 164064, 139210, 515027, 10909, 3012, 453536, 88232, 405365, 26722, 246, 304903, 675150, 27368, 404691, 49847, 454141, 431141, 11305, 397873, 17411, 9372, 497230, 65415, 122901, 229058, 248669, 446432, 520664, 144940, 371643, 11715, 1038996, 333157, 134966, 1405689, 19915, 104574, 139099, 30180, 1449169, 1383028, 16960, 577488, 624161, 306485, 4011, 15958, 342897, 675356, 76538, 8788, 88841, 371655, 77474, 675068, 390990, 51056, 188196, 32869, 49931, 54547, 469217, 21459, 460466, 42013, 241, 99320, 16581, 2994, 675124, 83772, 34608, 598402, 291960, 77085, 304798, 675731, 5797, 37980, 364520, 44920, 67617, 70674, 12494, 317124, 674930, 1376107, 162546, 1354, 1379337, 35486, 22391, 65404, 267825, 675711, 12428, 88316, 1378015, 27629, 1377987, 146, 674387, 485955, 27546, 64200, 1376019, 675206, 12825, 66273, 675152, 789, 1376147, 338934, 27569, 674555, 485738, 469632, 302799, 142808, 674325, 139225, 27278, 51182, 27308, 1302583, 20917, 453532, 435188, 27347, 111185, 1377257, 1078506, 325239, 100157, 208749, 699468, 460092, 675225, 4584, 86284, 12105, 421038, 1279, 105442, 100696, 675090, 28853, 32459, 61181, 138037, 675173, 1383264, 111871, 27417, 57397, 1159, 18167, 619, 798263, 17169, 312304, 88100, 33410, 57488, 675063, 372449, 190484, 8209, 303542, 343964, 613911, 419463, 682257, 3965, 16962, 315123, 23522, 8543, 708075, 236019, 126356, 1376054, 675338, 15938, 27112, 453121, 365248, 495109, 1370, 2525, 6244, 299299, 252155, 16308, 32027, 209007, 618203, 29025, 351701, 674404, 554892, 1383552, 22528, 242716, 400344, 286065, 652997, 328400, 419596, 66029, 468592, 33216]	[13048, 62111, 88797, 276734, 361469, 426660, 602271, 716337, 1377987]	[0, 0, 0, 0, 0, 0, 0, 0, 0, 1, 1, 1, 1, 1, 1, 1, 1, 1, 1, 1, 1, 1, 1, 1, 1, 1, 1, 1, 1, 1, 1, 1, 1, 1, 1, 1, 1, 1, 1, 1, 1, 1, 1, 1, 1, 1, 1, 1, 1, 1, 1, 1, 1, 1, 1, 1, 1, 1, 1, 1, 1, 1, 1, 1, 1, 1, 1, 1, 1, 1, 1, 1, 1, 1, 1, 1, 1, 1, 1, 1, 1, 1, 1, 1, 1, 1, 1, 1, 1, 1, 1, 1, 1, 1, 1, 1, 1, 1, 1, 1, 1, 1, 1, 1, 1, 1, 1, 1, 1, 1, 1, 1, 1, 1, 1, 1, 1, 1, 1, 1, 1, 1, 1, 1, 1, 1, 1, 1, 1, 1, 1, 1, 1, 1, 1, 1, 1, 1, 1, 1, 1, 1, 1, 1, 1, 1, 1, 1, 1, 1, 1, 1, 1, 1, 1, 1, 1, 1, 1, 1, 1, 1, 1, 1, 1, 1, 1, 1, 1, 1, 1, 1, 1, 1, 1, 1, 1, 1, 1, 1, 1, 1, 1, 1, 1, 1, 1, 1, 1, 1, 1, 1, 1, 1, 1, 1, 1, 1, 1, 1, 1, 1, 1, 1, 1, 1, 1, 1, 1, 1, 1, 1, 1, 1, 1, 1, 1, 1, 1, 1, 1, 1, 1, 1, 1, 1, 1, 1, 1, 1, 1, 1, 1, 1, 1, 1, 1, 1, 1, 1, 1, 1, 1, 1, 1, 1, 1, 1, 1, 1, 1, 1, 1, 1, 1, 1, 1, 1, 1, 1, 1, 1, 1, 1, 1, 1, 1, 1, 1, 1, 1, 1, 1, 1, 1, 1, 1, 1, 1, 1, 1, 1, 1, 1, 1, 1, 1, 1, 1, 1, 1, 1, 1, 1, 1, 1, 1, 1, 1, 1, 1, 1, 1, 1, 1, 1, 1, 1, 1, 1, 1, 1, 1, 1, 1, 1, 1, 1, 1, 1, 1, 1, 1, 1, 1, 1, 1, 1, 1, 1, 1, 1, 1, 1, 1, 1, 1, 1, 1, 1, 1, 1, 1, 1, 1, 1, 1, 1, 1, 1, 1, 1, 1, 1, 1, 1, 1, 1, 1, 1, 1, 1, 1, 1, 1, 1, 1, 1, 1, 1, 1, 1, 1, 1, 1, 1, 1, 1, 1, 1, 1, 1]	0.2667061223535284	12840.0	Macrophage colony stimulating factor receptor	SINGLE PROTEIN	Homo sapiens	Homo sapiens	0.1111111111111111	0.020942408376963352	0.9786096256684492	0.09209744503862151	0.09016870273414776
P07333	382	8	0.125	374	0.0213903743315508	9.0	373.0	HYPERCHOLESTEROLAEMIA	5.84375	0.1751303359815149	[1, 0, 1, 1, 1, 1, 1, 1, 1, 0, 0, 0, 0, 0, 0, 0, 0, 0, 0, 0, 0, 0, 0, 0, 0, 0, 0, 0, 0, 0, 0, 0, 0, 0, 0, 0, 0, 0, 0, 0, 0, 0, 0, 0, 0, 0, 0, 0, 0, 0, 0, 0, 0, 0, 0, 0, 0, 0, 0, 0, 0, 0, 0, 0, 0, 0, 0, 0, 0, 0, 0, 0, 0, 0, 0, 0, 0, 0, 0, 0, 0, 0, 0, 0, 0, 0, 0, 0, 0, 0, 0, 0, 0, 0, 0, 0, 0, 0, 0, 0, 0, 0, 0, 0, 0, 0, 0, 0, 0, 0, 0, 0, 0, 0, 0, 0, 0, 0, 0, 0, 0, 0, 0, 0, 0, 0, 0, 0, 0, 0, 0, 0, 0, 0, 0, 0, 0, 0, 0, 0, 0, 0, 0, 0, 0, 0, 0, 0, 0, 0, 0, 0, 0, 0, 0, 0, 0, 0, 0, 0, 0, 0, 0, 0, 0, 0, 0, 0, 0, 0, 0, 0, 0, 0, 0, 0, 0, 0, 0, 0, 0, 0, 0, 0, 0, 0, 0, 0, 0, 0, 0, 0, 0, 0, 0, 0, 0, 0, 0, 0, 0, 0, 0, 0, 0, 0, 0, 0, 0, 0, 0, 0, 0, 0, 0, 0, 0, 0, 0, 0, 0, 0, 0, 0, 0, 0, 0, 0, 0, 0, 0, 0, 0, 0, 0, 0, 0, 0, 0, 0, 0, 0, 0, 0, 0, 0, 0, 0, 0, 0, 0, 0, 0, 0, 0, 0, 0, 0, 0, 0, 0, 0, 0, 0, 0, 0, 0, 0, 0, 1, 0, 0, 0, 0, 0, 0, 0, 0, 0, 0, 0, 0, 0, 0, 0, 0, 0, 0, 0, 0, 0, 0, 0, 0, 0, 0, 0, 0, 0, 0, 0, 0, 0, 0, 0, 0, 0, 0, 0, 0, 0, 0, 0, 0, 0, 0, 0, 0, 0, 0, 0, 0, 0, 0, 0, 0, 0, 0, 0, 0, 0, 0, 0, 0, 0, 0, 0, 0, 0, 0, 0, 0, 0, 0, 0, 0, 0, 0, 0, 0, 0, 0, 0, 0, 0, 0, 0, 0, 0, 0, 0, 0, 0, 0, 0, 0, 0, 0, 0, 0, 0, 0, 0, 0, 0, 0, 0, 0, 0, 0, 0, 0]	[0, 0, 0, 0, 0, 0, 1, 0, 0, 0, 0, 0, 0, 0, 0, 0, 0, 0, 0, 0, 0, 0, 0, 0, 0, 0, 0, 0, 0, 0, 0, 0, 0, 1, 0, 0, 0, 0, 0, 0, 0, 1, 0, 0, 0, 0, 0, 0, 0, 0, 0, 0, 0, 0, 0, 0, 0, 0, 0, 0, 0, 0, 0, 0, 0, 0, 0, 0, 0, 0, 0, 0, 0, 0, 0, 0, 0, 0, 0, 0, 0, 0, 0, 0, 0, 0, 0, 0, 0, 0, 0, 0, 0, 0, 1, 0, 0, 0, 0, 0, 0, 0, 0, 0, 0, 0, 0, 0, 0, 0, 0, 0, 0, 0, 0, 0, 0, 0, 0, 0, 0, 0, 0, 0, 0, 0, 0, 0, 0, 0, 0, 0, 0, 0, 0, 0, 0, 0, 0, 0, 0, 0, 0, 0, 0, 0, 0, 0, 0, 0, 0, 0, 0, 0, 0, 0, 0, 0, 0, 0, 0, 0, 0, 0, 0, 0, 0, 0, 0, 0, 0, 0, 0, 0, 0, 0, 0, 0, 0, 0, 0, 0, 0, 0, 0, 0, 0, 0, 0, 0, 0, 0, 0, 0, 0, 0, 0, 0, 0, 0, 0, 0, 0, 0, 0, 0, 0, 0, 0, 0, 0, 0, 0, 0, 0, 0, 0, 0, 0, 0, 0, 0, 0, 0, 0, 0, 0, 0, 0, 0, 0, 0, 0, 0, 0, 0, 0, 0, 0, 0, 0, 0, 0, 0, 0, 0, 0, 0, 0, 0, 0, 0, 0, 1, 0, 0, 0, 0, 0, 1, 0, 0, 0, 1, 0, 0, 0, 0, 0, 0, 0, 0, 0, 0, 0, 0, 0, 0, 0, 0, 0, 0, 0, 0, 0, 0, 0, 0, 0, 0, 0, 0, 0, 0, 0, 0, 0, 0, 0, 0, 0, 0, 0, 0, 0, 0, 0, 1, 0, 0, 0, 0, 0, 0, 0, 0, 0, 0, 0, 0, 0, 0, 0, 0, 0, 0, 0, 0, 0, 0, 0, 0, 0, 0, 0, 0, 0, 0, 0, 0, 0, 0, 0, 0, 0, 0, 0, 0, 0, 0, 0, 0, 0, 0, 0, 0, 0, 0, 0, 0, 0, 0, 0, 0, 0, 0, 0, 0, 0, 0, 0, 0, 0, 0, 0, 0, 0, 0, 0, 0, 0, 0]	[13048, 33576, 62111, 88797, 276734, 361469, 426660, 602271, 716337, 157330, 581858, 3599, 13756, 60401, 1592393, 674612, 2223, 650126, 480746, 421317, 26280, 49842, 3859, 19712, 558106, 1146882, 442013, 373806, 104700, 255221, 675163, 454076, 328137, 418487, 56131, 430642, 27251, 150451, 6723, 27341, 421902, 190629, 624296, 675143, 12506, 13928, 675309, 93895, 29989, 674924, 674419, 97, 33202, 691867, 21523, 1785, 469580, 1248706, 75453, 675304, 230659, 1369604, 706046, 2208, 38432, 148018, 16303, 95909, 10358, 13758, 71516, 5528, 27648, 127755, 397524, 150452, 675285, 674897, 27626, 453046, 281549, 353011, 219334, 374548, 1712, 4941, 27028, 374064, 40542, 321707, 666469, 2133, 581819, 46726, 346895, 674639, 675199, 111390, 254975, 16759, 340684, 15217, 33060, 55033, 27576, 102001, 110435, 20881, 77459, 1591028, 85305, 83724, 27340, 668616, 266225, 369179, 674321, 675216, 6968, 150882, 139782, 230966, 8516, 96021, 227437, 61682, 14440, 389011, 1148, 244450, 255947, 394206, 675289, 192908, 37493, 1219, 16847, 1994, 11002, 360720, 68607, 581848, 570147, 1383540, 16735, 421066, 94571, 418419, 467361, 328158, 561889, 192063, 675727, 418411, 1278, 374052, 11819, 77207, 1378035, 675144, 674611, 591037, 675207, 136161, 328201, 189203, 543, 712273, 29637, 46073, 164064, 139210, 515027, 10909, 3012, 453536, 88232, 405365, 26722, 246, 304903, 675150, 27368, 404691, 49847, 454141, 431141, 11305, 397873, 17411, 9372, 497230, 65415, 122901, 229058, 248669, 446432, 520664, 144940, 371643, 11715, 1038996, 333157, 134966, 1405689, 19915, 104574, 139099, 30180, 1449169, 1383028, 16960, 577488, 624161, 306485, 4011, 15958, 342897, 675356, 76538, 8788, 88841, 371655, 77474, 675068, 390990, 51056, 188196, 32869, 49931, 54547, 469217, 21459, 460466, 42013, 241, 99320, 16581, 2994, 675124, 83772, 34608, 598402, 291960, 77085, 304798, 675731, 5797, 37980, 364520, 44920, 67617, 70674, 12494, 317124, 674930, 1376107, 162546, 1354, 1379337, 35486, 22391, 65404, 267825, 675711, 12428, 88316, 1378015, 27629, 1377987, 146, 674387, 485955, 27546, 64200, 1376019, 675206, 12825, 66273, 675152, 789, 1376147, 338934, 27569, 674555, 485738, 469632, 302799, 142808, 674325, 139225, 27278, 51182, 27308, 1302583, 20917, 453532, 435188, 27347, 111185, 1377257, 1078506, 325239, 100157, 208749, 699468, 460092, 675225, 4584, 86284, 12105, 421038, 1279, 105442, 100696, 675090, 28853, 32459, 61181, 138037, 675173, 1383264, 111871, 27417, 57397, 1159, 18167, 619, 798263, 17169, 312304, 88100, 33410, 57488, 675063, 372449, 190484, 8209, 303542, 343964, 613911, 419463, 682257, 3965, 16962, 315123, 23522, 8543, 708075, 236019, 126356, 1376054, 675338, 15938, 27112, 453121, 365248, 495109, 1370, 2525, 6244, 299299, 252155, 16308, 32027, 209007, 618203, 29025, 351701, 674404, 554892, 1383552, 22528, 242716, 400344, 286065, 652997, 328400, 419596, 66029, 468592, 33216]	[13048, 62111, 88797, 276734, 361469, 426660, 602271, 716337, 1377987]	[0, 0, 0, 0, 0, 0, 0, 0, 0, 1, 1, 1, 1, 1, 1, 1, 1, 1, 1, 1, 1, 1, 1, 1, 1, 1, 1, 1, 1, 1, 1, 1, 1, 1, 1, 1, 1, 1, 1, 1, 1, 1, 1, 1, 1, 1, 1, 1, 1, 1, 1, 1, 1, 1, 1, 1, 1, 1, 1, 1, 1, 1, 1, 1, 1, 1, 1, 1, 1, 1, 1, 1, 1, 1, 1, 1, 1, 1, 1, 1, 1, 1, 1, 1, 1, 1, 1, 1, 1, 1, 1, 1, 1, 1, 1, 1, 1, 1, 1, 1, 1, 1, 1, 1, 1, 1, 1, 1, 1, 1, 1, 1, 1, 1, 1, 1, 1, 1, 1, 1, 1, 1, 1, 1, 1, 1, 1, 1, 1, 1, 1, 1, 1, 1, 1, 1, 1, 1, 1, 1, 1, 1, 1, 1, 1, 1, 1, 1, 1, 1, 1, 1, 1, 1, 1, 1, 1, 1, 1, 1, 1, 1, 1, 1, 1, 1, 1, 1, 1, 1, 1, 1, 1, 1, 1, 1, 1, 1, 1, 1, 1, 1, 1, 1, 1, 1, 1, 1, 1, 1, 1, 1, 1, 1, 1, 1, 1, 1, 1, 1, 1, 1, 1, 1, 1, 1, 1, 1, 1, 1, 1, 1, 1, 1, 1, 1, 1, 1, 1, 1, 1, 1, 1, 1, 1, 1, 1, 1, 1, 1, 1, 1, 1, 1, 1, 1, 1, 1, 1, 1, 1, 1, 1, 1, 1, 1, 1, 1, 1, 1, 1, 1, 1, 1, 1, 1, 1, 1, 1, 1, 1, 1, 1, 1, 1, 1, 1, 1, 1, 1, 1, 1, 1, 1, 1, 1, 1, 1, 1, 1, 1, 1, 1, 1, 1, 1, 1, 1, 1, 1, 1, 1, 1, 1, 1, 1, 1, 1, 1, 1, 1, 1, 1, 1, 1, 1, 1, 1, 1, 1, 1, 1, 1, 1, 1, 1, 1, 1, 1, 1, 1, 1, 1, 1, 1, 1, 1, 1, 1, 1, 1, 1, 1, 1, 1, 1, 1, 1, 1, 1, 1, 1, 1, 1, 1, 1, 1, 1, 1, 1, 1, 1, 1, 1, 1, 1, 1, 1, 1, 1, 1, 1, 1, 1, 1, 1, 1, 1, 1, 1, 1, 1, 1, 1, 1, 1, 1, 1, 1, 1, 1, 1]	0.2667061223535284	12840.0	Macrophage colony stimulating factor receptor	SINGLE PROTEIN	Homo sapiens	Homo sapiens	0.1111111111111111	0.020942408376963352	0.9786096256684492	0.09209744503862151	0.09016870273414776
P07333	382	8	0.125	374	0.0213903743315508	9.0	373.0	AGEUSIA	5.84375	0.1751303359815149	[1, 0, 1, 1, 1, 1, 1, 1, 1, 0, 0, 0, 0, 0, 0, 0, 0, 0, 0, 0, 0, 0, 0, 0, 0, 0, 0, 0, 0, 0, 0, 0, 0, 0, 0, 0, 0, 0, 0, 0, 0, 0, 0, 0, 0, 0, 0, 0, 0, 0, 0, 0, 0, 0, 0, 0, 0, 0, 0, 0, 0, 0, 0, 0, 0, 0, 0, 0, 0, 0, 0, 0, 0, 0, 0, 0, 0, 0, 0, 0, 0, 0, 0, 0, 0, 0, 0, 0, 0, 0, 0, 0, 0, 0, 0, 0, 0, 0, 0, 0, 0, 0, 0, 0, 0, 0, 0, 0, 0, 0, 0, 0, 0, 0, 0, 0, 0, 0, 0, 0, 0, 0, 0, 0, 0, 0, 0, 0, 0, 0, 0, 0, 0, 0, 0, 0, 0, 0, 0, 0, 0, 0, 0, 0, 0, 0, 0, 0, 0, 0, 0, 0, 0, 0, 0, 0, 0, 0, 0, 0, 0, 0, 0, 0, 0, 0, 0, 0, 0, 0, 0, 0, 0, 0, 0, 0, 0, 0, 0, 0, 0, 0, 0, 0, 0, 0, 0, 0, 0, 0, 0, 0, 0, 0, 0, 0, 0, 0, 0, 0, 0, 0, 0, 0, 0, 0, 0, 0, 0, 0, 0, 0, 0, 0, 0, 0, 0, 0, 0, 0, 0, 0, 0, 0, 0, 0, 0, 0, 0, 0, 0, 0, 0, 0, 0, 0, 0, 0, 0, 0, 0, 0, 0, 0, 0, 0, 0, 0, 0, 0, 0, 0, 0, 0, 0, 0, 0, 0, 0, 0, 0, 0, 0, 0, 0, 0, 0, 0, 0, 1, 0, 0, 0, 0, 0, 0, 0, 0, 0, 0, 0, 0, 0, 0, 0, 0, 0, 0, 0, 0, 0, 0, 0, 0, 0, 0, 0, 0, 0, 0, 0, 0, 0, 0, 0, 0, 0, 0, 0, 0, 0, 0, 0, 0, 0, 0, 0, 0, 0, 0, 0, 0, 0, 0, 0, 0, 0, 0, 0, 0, 0, 0, 0, 0, 0, 0, 0, 0, 0, 0, 0, 0, 0, 0, 0, 0, 0, 0, 0, 0, 0, 0, 0, 0, 0, 0, 0, 0, 0, 0, 0, 0, 0, 0, 0, 0, 0, 0, 0, 0, 0, 0, 0, 0, 0, 0, 0, 0, 0, 0, 0, 0]	[0, 0, 0, 0, 0, 0, 0, 0, 0, 0, 0, 0, 0, 0, 0, 0, 0, 0, 0, 0, 0, 0, 0, 0, 0, 0, 0, 0, 0, 0, 0, 0, 0, 0, 0, 0, 0, 0, 0, 0, 0, 0, 0, 0, 0, 0, 0, 0, 0, 0, 0, 0, 0, 0, 0, 0, 1, 0, 0, 0, 0, 0, 0, 0, 0, 0, 0, 1, 0, 0, 0, 0, 0, 0, 0, 0, 0, 0, 0, 0, 0, 0, 0, 0, 0, 0, 0, 0, 0, 0, 0, 0, 0, 0, 0, 0, 0, 0, 0, 0, 0, 0, 0, 0, 0, 0, 0, 0, 0, 1, 0, 0, 0, 0, 0, 1, 0, 0, 0, 0, 0, 0, 0, 0, 0, 0, 0, 0, 0, 0, 0, 0, 0, 0, 0, 0, 0, 0, 0, 0, 0, 0, 0, 0, 0, 0, 0, 0, 0, 0, 0, 0, 0, 0, 0, 0, 0, 0, 0, 0, 0, 0, 0, 0, 0, 0, 0, 0, 0, 0, 0, 0, 0, 0, 0, 0, 0, 0, 0, 0, 0, 0, 0, 0, 0, 0, 0, 0, 0, 0, 0, 0, 0, 0, 0, 0, 0, 0, 0, 0, 0, 0, 0, 0, 0, 0, 0, 0, 0, 0, 0, 0, 0, 0, 0, 0, 0, 0, 0, 0, 0, 0, 0, 0, 0, 0, 0, 0, 1, 0, 0, 0, 0, 0, 0, 0, 0, 0, 0, 0, 0, 0, 0, 0, 0, 0, 0, 0, 0, 0, 0, 0, 0, 0, 0, 0, 0, 0, 0, 0, 0, 0, 0, 0, 0, 0, 0, 0, 0, 1, 0, 0, 0, 0, 0, 0, 0, 0, 0, 0, 0, 0, 0, 0, 0, 0, 0, 0, 0, 0, 0, 0, 0, 0, 0, 0, 0, 0, 0, 0, 0, 0, 0, 0, 0, 0, 1, 0, 0, 0, 0, 0, 0, 0, 0, 0, 0, 0, 0, 0, 0, 0, 0, 0, 0, 0, 0, 0, 0, 0, 0, 0, 0, 0, 0, 0, 0, 0, 0, 0, 0, 0, 0, 1, 0, 0, 0, 0, 0, 0, 0, 0, 0, 0, 0, 0, 0, 0, 0, 0, 0, 0, 0, 0, 0, 0, 0, 0, 0, 0, 0, 0, 0, 0, 0, 0, 0, 0, 0, 0, 0, 0]	[13048, 33576, 62111, 88797, 276734, 361469, 426660, 602271, 716337, 157330, 581858, 3599, 13756, 60401, 1592393, 674612, 2223, 650126, 480746, 421317, 26280, 49842, 3859, 19712, 558106, 1146882, 442013, 373806, 104700, 255221, 675163, 454076, 328137, 418487, 56131, 430642, 27251, 150451, 6723, 27341, 421902, 190629, 624296, 675143, 12506, 13928, 675309, 93895, 29989, 674924, 674419, 97, 33202, 691867, 21523, 1785, 469580, 1248706, 75453, 675304, 230659, 1369604, 706046, 2208, 38432, 148018, 16303, 95909, 10358, 13758, 71516, 5528, 27648, 127755, 397524, 150452, 675285, 674897, 27626, 453046, 281549, 353011, 219334, 374548, 1712, 4941, 27028, 374064, 40542, 321707, 666469, 2133, 581819, 46726, 346895, 674639, 675199, 111390, 254975, 16759, 340684, 15217, 33060, 55033, 27576, 102001, 110435, 20881, 77459, 1591028, 85305, 83724, 27340, 668616, 266225, 369179, 674321, 675216, 6968, 150882, 139782, 230966, 8516, 96021, 227437, 61682, 14440, 389011, 1148, 244450, 255947, 394206, 675289, 192908, 37493, 1219, 16847, 1994, 11002, 360720, 68607, 581848, 570147, 1383540, 16735, 421066, 94571, 418419, 467361, 328158, 561889, 192063, 675727, 418411, 1278, 374052, 11819, 77207, 1378035, 675144, 674611, 591037, 675207, 136161, 328201, 189203, 543, 712273, 29637, 46073, 164064, 139210, 515027, 10909, 3012, 453536, 88232, 405365, 26722, 246, 304903, 675150, 27368, 404691, 49847, 454141, 431141, 11305, 397873, 17411, 9372, 497230, 65415, 122901, 229058, 248669, 446432, 520664, 144940, 371643, 11715, 1038996, 333157, 134966, 1405689, 19915, 104574, 139099, 30180, 1449169, 1383028, 16960, 577488, 624161, 306485, 4011, 15958, 342897, 675356, 76538, 8788, 88841, 371655, 77474, 675068, 390990, 51056, 188196, 32869, 49931, 54547, 469217, 21459, 460466, 42013, 241, 99320, 16581, 2994, 675124, 83772, 34608, 598402, 291960, 77085, 304798, 675731, 5797, 37980, 364520, 44920, 67617, 70674, 12494, 317124, 674930, 1376107, 162546, 1354, 1379337, 35486, 22391, 65404, 267825, 675711, 12428, 88316, 1378015, 27629, 1377987, 146, 674387, 485955, 27546, 64200, 1376019, 675206, 12825, 66273, 675152, 789, 1376147, 338934, 27569, 674555, 485738, 469632, 302799, 142808, 674325, 139225, 27278, 51182, 27308, 1302583, 20917, 453532, 435188, 27347, 111185, 1377257, 1078506, 325239, 100157, 208749, 699468, 460092, 675225, 4584, 86284, 12105, 421038, 1279, 105442, 100696, 675090, 28853, 32459, 61181, 138037, 675173, 1383264, 111871, 27417, 57397, 1159, 18167, 619, 798263, 17169, 312304, 88100, 33410, 57488, 675063, 372449, 190484, 8209, 303542, 343964, 613911, 419463, 682257, 3965, 16962, 315123, 23522, 8543, 708075, 236019, 126356, 1376054, 675338, 15938, 27112, 453121, 365248, 495109, 1370, 2525, 6244, 299299, 252155, 16308, 32027, 209007, 618203, 29025, 351701, 674404, 554892, 1383552, 22528, 242716, 400344, 286065, 652997, 328400, 419596, 66029, 468592, 33216]	[13048, 62111, 88797, 276734, 361469, 426660, 602271, 716337, 1377987]	[0, 0, 0, 0, 0, 0, 0, 0, 0, 1, 1, 1, 1, 1, 1, 1, 1, 1, 1, 1, 1, 1, 1, 1, 1, 1, 1, 1, 1, 1, 1, 1, 1, 1, 1, 1, 1, 1, 1, 1, 1, 1, 1, 1, 1, 1, 1, 1, 1, 1, 1, 1, 1, 1, 1, 1, 1, 1, 1, 1, 1, 1, 1, 1, 1, 1, 1, 1, 1, 1, 1, 1, 1, 1, 1, 1, 1, 1, 1, 1, 1, 1, 1, 1, 1, 1, 1, 1, 1, 1, 1, 1, 1, 1, 1, 1, 1, 1, 1, 1, 1, 1, 1, 1, 1, 1, 1, 1, 1, 1, 1, 1, 1, 1, 1, 1, 1, 1, 1, 1, 1, 1, 1, 1, 1, 1, 1, 1, 1, 1, 1, 1, 1, 1, 1, 1, 1, 1, 1, 1, 1, 1, 1, 1, 1, 1, 1, 1, 1, 1, 1, 1, 1, 1, 1, 1, 1, 1, 1, 1, 1, 1, 1, 1, 1, 1, 1, 1, 1, 1, 1, 1, 1, 1, 1, 1, 1, 1, 1, 1, 1, 1, 1, 1, 1, 1, 1, 1, 1, 1, 1, 1, 1, 1, 1, 1, 1, 1, 1, 1, 1, 1, 1, 1, 1, 1, 1, 1, 1, 1, 1, 1, 1, 1, 1, 1, 1, 1, 1, 1, 1, 1, 1, 1, 1, 1, 1, 1, 1, 1, 1, 1, 1, 1, 1, 1, 1, 1, 1, 1, 1, 1, 1, 1, 1, 1, 1, 1, 1, 1, 1, 1, 1, 1, 1, 1, 1, 1, 1, 1, 1, 1, 1, 1, 1, 1, 1, 1, 1, 1, 1, 1, 1, 1, 1, 1, 1, 1, 1, 1, 1, 1, 1, 1, 1, 1, 1, 1, 1, 1, 1, 1, 1, 1, 1, 1, 1, 1, 1, 1, 1, 1, 1, 1, 1, 1, 1, 1, 1, 1, 1, 1, 1, 1, 1, 1, 1, 1, 1, 1, 1, 1, 1, 1, 1, 1, 1, 1, 1, 1, 1, 1, 1, 1, 1, 1, 1, 1, 1, 1, 1, 1, 1, 1, 1, 1, 1, 1, 1, 1, 1, 1, 1, 1, 1, 1, 1, 1, 1, 1, 1, 1, 1, 1, 1, 1, 1, 1, 1, 1, 1, 1, 1, 1, 1, 1, 1, 1, 1, 1, 1, 1]	0.2667061223535284	12840.0	Macrophage colony stimulating factor receptor	SINGLE PROTEIN	Homo sapiens	Homo sapiens	0.1111111111111111	0.020942408376963352	0.9786096256684492	0.09209744503862151	0.09016870273414776
P07333	382	155	0.03870967741935484	227	0.013215859030837005	9.0	373.0	ASTHENIA	2.9290322580645163	0.16698470267598764	[1, 0, 1, 1, 1, 1, 1, 1, 1, 0, 0, 0, 0, 0, 0, 0, 0, 0, 0, 0, 0, 0, 0, 0, 0, 0, 0, 0, 0, 0, 0, 0, 0, 0, 0, 0, 0, 0, 0, 0, 0, 0, 0, 0, 0, 0, 0, 0, 0, 0, 0, 0, 0, 0, 0, 0, 0, 0, 0, 0, 0, 0, 0, 0, 0, 0, 0, 0, 0, 0, 0, 0, 0, 0, 0, 0, 0, 0, 0, 0, 0, 0, 0, 0, 0, 0, 0, 0, 0, 0, 0, 0, 0, 0, 0, 0, 0, 0, 0, 0, 0, 0, 0, 0, 0, 0, 0, 0, 0, 0, 0, 0, 0, 0, 0, 0, 0, 0, 0, 0, 0, 0, 0, 0, 0, 0, 0, 0, 0, 0, 0, 0, 0, 0, 0, 0, 0, 0, 0, 0, 0, 0, 0, 0, 0, 0, 0, 0, 0, 0, 0, 0, 0, 0, 0, 0, 0, 0, 0, 0, 0, 0, 0, 0, 0, 0, 0, 0, 0, 0, 0, 0, 0, 0, 0, 0, 0, 0, 0, 0, 0, 0, 0, 0, 0, 0, 0, 0, 0, 0, 0, 0, 0, 0, 0, 0, 0, 0, 0, 0, 0, 0, 0, 0, 0, 0, 0, 0, 0, 0, 0, 0, 0, 0, 0, 0, 0, 0, 0, 0, 0, 0, 0, 0, 0, 0, 0, 0, 0, 0, 0, 0, 0, 0, 0, 0, 0, 0, 0, 0, 0, 0, 0, 0, 0, 0, 0, 0, 0, 0, 0, 0, 0, 0, 0, 0, 0, 0, 0, 0, 0, 0, 0, 0, 0, 0, 0, 0, 0, 1, 0, 0, 0, 0, 0, 0, 0, 0, 0, 0, 0, 0, 0, 0, 0, 0, 0, 0, 0, 0, 0, 0, 0, 0, 0, 0, 0, 0, 0, 0, 0, 0, 0, 0, 0, 0, 0, 0, 0, 0, 0, 0, 0, 0, 0, 0, 0, 0, 0, 0, 0, 0, 0, 0, 0, 0, 0, 0, 0, 0, 0, 0, 0, 0, 0, 0, 0, 0, 0, 0, 0, 0, 0, 0, 0, 0, 0, 0, 0, 0, 0, 0, 0, 0, 0, 0, 0, 0, 0, 0, 0, 0, 0, 0, 0, 0, 0, 0, 0, 0, 0, 0, 0, 0, 0, 0, 0, 0, 0, 0, 0, 0]	[0, 1, 1, 0, 1, 0, 1, 1, 1, 1, 0, 0, 1, 0, 0, 0, 0, 1, 0, 0, 0, 0, 0, 1, 0, 0, 0, 0, 0, 1, 1, 0, 0, 1, 1, 0, 0, 1, 1, 1, 0, 1, 0, 1, 0, 0, 0, 1, 1, 0, 0, 1, 1, 1, 1, 1, 1, 1, 0, 1, 1, 1, 0, 0, 0, 1, 1, 1, 1, 1, 1, 0, 0, 0, 0, 1, 0, 0, 1, 1, 0, 0, 0, 0, 0, 1, 1, 0, 0, 0, 1, 0, 0, 0, 1, 0, 0, 0, 1, 0, 1, 1, 0, 1, 1, 0, 0, 0, 0, 1, 1, 0, 0, 0, 1, 0, 0, 0, 0, 1, 1, 0, 0, 0, 0, 0, 0, 0, 0, 0, 1, 0, 0, 0, 1, 1, 1, 1, 1, 0, 1, 0, 1, 1, 0, 1, 1, 0, 1, 0, 1, 1, 0, 1, 0, 0, 1, 1, 0, 0, 1, 0, 0, 0, 0, 0, 1, 1, 0, 0, 0, 0, 0, 0, 1, 0, 1, 1, 0, 1, 0, 0, 1, 0, 1, 1, 0, 1, 0, 1, 0, 0, 1, 1, 0, 0, 0, 1, 1, 1, 0, 1, 0, 0, 0, 1, 0, 1, 0, 0, 1, 0, 0, 1, 0, 0, 1, 0, 1, 0, 0, 0, 0, 0, 0, 0, 0, 0, 1, 1, 1, 0, 1, 0, 0, 0, 0, 0, 0, 0, 0, 1, 0, 0, 0, 1, 1, 0, 1, 1, 0, 0, 0, 1, 0, 0, 0, 0, 1, 1, 0, 0, 1, 1, 0, 1, 0, 1, 1, 1, 0, 0, 1, 1, 0, 0, 0, 0, 1, 0, 0, 0, 1, 0, 1, 0, 1, 0, 0, 0, 1, 1, 1, 0, 1, 0, 1, 1, 1, 1, 0, 0, 0, 0, 1, 0, 1, 0, 0, 0, 0, 1, 1, 0, 1, 1, 1, 1, 1, 0, 0, 1, 0, 1, 0, 0, 0, 0, 0, 0, 0, 0, 0, 0, 0, 0, 0, 1, 0, 0, 0, 0, 0, 1, 1, 0, 0, 1, 1, 1, 0, 0, 0, 0, 1, 0, 0, 0, 1, 0, 1, 1, 0, 1, 0, 0, 1, 0, 1, 0, 0, 1, 1, 0, 0, 0, 0, 0, 0, 1, 1, 0]	[13048, 33576, 62111, 88797, 276734, 361469, 426660, 602271, 716337, 157330, 581858, 3599, 13756, 60401, 1592393, 674612, 2223, 650126, 480746, 421317, 26280, 49842, 3859, 19712, 558106, 1146882, 442013, 373806, 104700, 255221, 675163, 454076, 328137, 418487, 56131, 430642, 27251, 150451, 6723, 27341, 421902, 190629, 624296, 675143, 12506, 13928, 675309, 93895, 29989, 674924, 674419, 97, 33202, 691867, 21523, 1785, 469580, 1248706, 75453, 675304, 230659, 1369604, 706046, 2208, 38432, 148018, 16303, 95909, 10358, 13758, 71516, 5528, 27648, 127755, 397524, 150452, 675285, 674897, 27626, 453046, 281549, 353011, 219334, 374548, 1712, 4941, 27028, 374064, 40542, 321707, 666469, 2133, 581819, 46726, 346895, 674639, 675199, 111390, 254975, 16759, 340684, 15217, 33060, 55033, 27576, 102001, 110435, 20881, 77459, 1591028, 85305, 83724, 27340, 668616, 266225, 369179, 674321, 675216, 6968, 150882, 139782, 230966, 8516, 96021, 227437, 61682, 14440, 389011, 1148, 244450, 255947, 394206, 675289, 192908, 37493, 1219, 16847, 1994, 11002, 360720, 68607, 581848, 570147, 1383540, 16735, 421066, 94571, 418419, 467361, 328158, 561889, 192063, 675727, 418411, 1278, 374052, 11819, 77207, 1378035, 675144, 674611, 591037, 675207, 136161, 328201, 189203, 543, 712273, 29637, 46073, 164064, 139210, 515027, 10909, 3012, 453536, 88232, 405365, 26722, 246, 304903, 675150, 27368, 404691, 49847, 454141, 431141, 11305, 397873, 17411, 9372, 497230, 65415, 122901, 229058, 248669, 446432, 520664, 144940, 371643, 11715, 1038996, 333157, 134966, 1405689, 19915, 104574, 139099, 30180, 1449169, 1383028, 16960, 577488, 624161, 306485, 4011, 15958, 342897, 675356, 76538, 8788, 88841, 371655, 77474, 675068, 390990, 51056, 188196, 32869, 49931, 54547, 469217, 21459, 460466, 42013, 241, 99320, 16581, 2994, 675124, 83772, 34608, 598402, 291960, 77085, 304798, 675731, 5797, 37980, 364520, 44920, 67617, 70674, 12494, 317124, 674930, 1376107, 162546, 1354, 1379337, 35486, 22391, 65404, 267825, 675711, 12428, 88316, 1378015, 27629, 1377987, 146, 674387, 485955, 27546, 64200, 1376019, 675206, 12825, 66273, 675152, 789, 1376147, 338934, 27569, 674555, 485738, 469632, 302799, 142808, 674325, 139225, 27278, 51182, 27308, 1302583, 20917, 453532, 435188, 27347, 111185, 1377257, 1078506, 325239, 100157, 208749, 699468, 460092, 675225, 4584, 86284, 12105, 421038, 1279, 105442, 100696, 675090, 28853, 32459, 61181, 138037, 675173, 1383264, 111871, 27417, 57397, 1159, 18167, 619, 798263, 17169, 312304, 88100, 33410, 57488, 675063, 372449, 190484, 8209, 303542, 343964, 613911, 419463, 682257, 3965, 16962, 315123, 23522, 8543, 708075, 236019, 126356, 1376054, 675338, 15938, 27112, 453121, 365248, 495109, 1370, 2525, 6244, 299299, 252155, 16308, 32027, 209007, 618203, 29025, 351701, 674404, 554892, 1383552, 22528, 242716, 400344, 286065, 652997, 328400, 419596, 66029, 468592, 33216]	[13048, 62111, 88797, 276734, 361469, 426660, 602271, 716337, 1377987]	[0, 0, 0, 0, 0, 0, 0, 0, 0, 1, 1, 1, 1, 1, 1, 1, 1, 1, 1, 1, 1, 1, 1, 1, 1, 1, 1, 1, 1, 1, 1, 1, 1, 1, 1, 1, 1, 1, 1, 1, 1, 1, 1, 1, 1, 1, 1, 1, 1, 1, 1, 1, 1, 1, 1, 1, 1, 1, 1, 1, 1, 1, 1, 1, 1, 1, 1, 1, 1, 1, 1, 1, 1, 1, 1, 1, 1, 1, 1, 1, 1, 1, 1, 1, 1, 1, 1, 1, 1, 1, 1, 1, 1, 1, 1, 1, 1, 1, 1, 1, 1, 1, 1, 1, 1, 1, 1, 1, 1, 1, 1, 1, 1, 1, 1, 1, 1, 1, 1, 1, 1, 1, 1, 1, 1, 1, 1, 1, 1, 1, 1, 1, 1, 1, 1, 1, 1, 1, 1, 1, 1, 1, 1, 1, 1, 1, 1, 1, 1, 1, 1, 1, 1, 1, 1, 1, 1, 1, 1, 1, 1, 1, 1, 1, 1, 1, 1, 1, 1, 1, 1, 1, 1, 1, 1, 1, 1, 1, 1, 1, 1, 1, 1, 1, 1, 1, 1, 1, 1, 1, 1, 1, 1, 1, 1, 1, 1, 1, 1, 1, 1, 1, 1, 1, 1, 1, 1, 1, 1, 1, 1, 1, 1, 1, 1, 1, 1, 1, 1, 1, 1, 1, 1, 1, 1, 1, 1, 1, 1, 1, 1, 1, 1, 1, 1, 1, 1, 1, 1, 1, 1, 1, 1, 1, 1, 1, 1, 1, 1, 1, 1, 1, 1, 1, 1, 1, 1, 1, 1, 1, 1, 1, 1, 1, 1, 1, 1, 1, 1, 1, 1, 1, 1, 1, 1, 1, 1, 1, 1, 1, 1, 1, 1, 1, 1, 1, 1, 1, 1, 1, 1, 1, 1, 1, 1, 1, 1, 1, 1, 1, 1, 1, 1, 1, 1, 1, 1, 1, 1, 1, 1, 1, 1, 1, 1, 1, 1, 1, 1, 1, 1, 1, 1, 1, 1, 1, 1, 1, 1, 1, 1, 1, 1, 1, 1, 1, 1, 1, 1, 1, 1, 1, 1, 1, 1, 1, 1, 1, 1, 1, 1, 1, 1, 1, 1, 1, 1, 1, 1, 1, 1, 1, 1, 1, 1, 1, 1, 1, 1, 1, 1, 1, 1, 1, 1, 1, 1, 1, 1, 1, 1, 1]	0.2667061223535284	12840.0	Macrophage colony stimulating factor receptor	SINGLE PROTEIN	Homo sapiens	Homo sapiens	0.6666666666666666	0.40575916230366493	0.986784140969163	0.4390602055800293	0.2609075043630017
P07333	382	33	0.060606060606060615	349	0.02005730659025788	9.0	373.0	EPISTAXIS	3.0216450216450217	0.17776932141958654	[1, 0, 1, 1, 1, 1, 1, 1, 1, 0, 0, 0, 0, 0, 0, 0, 0, 0, 0, 0, 0, 0, 0, 0, 0, 0, 0, 0, 0, 0, 0, 0, 0, 0, 0, 0, 0, 0, 0, 0, 0, 0, 0, 0, 0, 0, 0, 0, 0, 0, 0, 0, 0, 0, 0, 0, 0, 0, 0, 0, 0, 0, 0, 0, 0, 0, 0, 0, 0, 0, 0, 0, 0, 0, 0, 0, 0, 0, 0, 0, 0, 0, 0, 0, 0, 0, 0, 0, 0, 0, 0, 0, 0, 0, 0, 0, 0, 0, 0, 0, 0, 0, 0, 0, 0, 0, 0, 0, 0, 0, 0, 0, 0, 0, 0, 0, 0, 0, 0, 0, 0, 0, 0, 0, 0, 0, 0, 0, 0, 0, 0, 0, 0, 0, 0, 0, 0, 0, 0, 0, 0, 0, 0, 0, 0, 0, 0, 0, 0, 0, 0, 0, 0, 0, 0, 0, 0, 0, 0, 0, 0, 0, 0, 0, 0, 0, 0, 0, 0, 0, 0, 0, 0, 0, 0, 0, 0, 0, 0, 0, 0, 0, 0, 0, 0, 0, 0, 0, 0, 0, 0, 0, 0, 0, 0, 0, 0, 0, 0, 0, 0, 0, 0, 0, 0, 0, 0, 0, 0, 0, 0, 0, 0, 0, 0, 0, 0, 0, 0, 0, 0, 0, 0, 0, 0, 0, 0, 0, 0, 0, 0, 0, 0, 0, 0, 0, 0, 0, 0, 0, 0, 0, 0, 0, 0, 0, 0, 0, 0, 0, 0, 0, 0, 0, 0, 0, 0, 0, 0, 0, 0, 0, 0, 0, 0, 0, 0, 0, 0, 1, 0, 0, 0, 0, 0, 0, 0, 0, 0, 0, 0, 0, 0, 0, 0, 0, 0, 0, 0, 0, 0, 0, 0, 0, 0, 0, 0, 0, 0, 0, 0, 0, 0, 0, 0, 0, 0, 0, 0, 0, 0, 0, 0, 0, 0, 0, 0, 0, 0, 0, 0, 0, 0, 0, 0, 0, 0, 0, 0, 0, 0, 0, 0, 0, 0, 0, 0, 0, 0, 0, 0, 0, 0, 0, 0, 0, 0, 0, 0, 0, 0, 0, 0, 0, 0, 0, 0, 0, 0, 0, 0, 0, 0, 0, 0, 0, 0, 0, 0, 0, 0, 0, 0, 0, 0, 0, 0, 0, 0, 0, 0, 0]	[0, 1, 0, 0, 0, 0, 1, 0, 1, 1, 0, 0, 0, 0, 0, 0, 0, 1, 0, 0, 0, 0, 0, 0, 0, 0, 0, 0, 0, 1, 0, 0, 0, 0, 0, 0, 0, 1, 0, 0, 0, 0, 0, 0, 0, 0, 0, 0, 0, 0, 0, 1, 0, 0, 0, 1, 0, 0, 0, 0, 0, 0, 0, 0, 0, 0, 0, 0, 0, 0, 0, 0, 0, 0, 1, 0, 0, 0, 0, 0, 1, 0, 0, 0, 0, 0, 0, 0, 0, 0, 0, 0, 0, 0, 1, 0, 0, 0, 0, 0, 0, 0, 0, 1, 0, 0, 0, 0, 0, 0, 0, 0, 0, 0, 1, 0, 0, 0, 0, 0, 0, 0, 0, 0, 0, 0, 0, 0, 0, 0, 0, 0, 0, 0, 0, 0, 1, 0, 0, 0, 0, 0, 0, 1, 0, 0, 0, 0, 1, 0, 0, 0, 0, 0, 0, 0, 0, 0, 0, 0, 0, 0, 0, 0, 0, 0, 0, 0, 0, 0, 0, 0, 0, 0, 0, 0, 1, 1, 0, 0, 0, 0, 0, 0, 1, 0, 0, 0, 0, 0, 0, 0, 0, 0, 0, 0, 0, 0, 0, 0, 0, 0, 0, 0, 0, 0, 0, 0, 0, 0, 0, 0, 0, 1, 0, 0, 0, 0, 0, 0, 0, 0, 0, 0, 0, 0, 0, 0, 0, 1, 0, 0, 0, 0, 0, 0, 0, 0, 0, 0, 0, 0, 1, 0, 0, 0, 0, 0, 1, 0, 1, 0, 0, 1, 0, 0, 0, 0, 0, 0, 0, 0, 0, 1, 0, 0, 0, 0, 0, 0, 0, 0, 0, 0, 0, 1, 0, 0, 0, 0, 0, 0, 1, 0, 0, 0, 0, 0, 0, 0, 0, 0, 0, 0, 0, 0, 0, 0, 0, 0, 0, 0, 0, 0, 0, 0, 0, 0, 0, 0, 0, 0, 0, 0, 0, 0, 0, 0, 0, 0, 0, 1, 0, 0, 0, 0, 0, 0, 0, 0, 0, 0, 0, 0, 0, 0, 0, 0, 0, 0, 0, 0, 0, 0, 1, 0, 0, 0, 0, 0, 0, 0, 0, 0, 0, 0, 0, 0, 0, 0, 0, 0, 0, 1, 0, 0, 0, 0, 0, 0, 1, 0, 0, 0, 0, 0, 0, 0, 0, 0, 0, 0]	[13048, 33576, 62111, 88797, 276734, 361469, 426660, 602271, 716337, 157330, 581858, 3599, 13756, 60401, 1592393, 674612, 2223, 650126, 480746, 421317, 26280, 49842, 3859, 19712, 558106, 1146882, 442013, 373806, 104700, 255221, 675163, 454076, 328137, 418487, 56131, 430642, 27251, 150451, 6723, 27341, 421902, 190629, 624296, 675143, 12506, 13928, 675309, 93895, 29989, 674924, 674419, 97, 33202, 691867, 21523, 1785, 469580, 1248706, 75453, 675304, 230659, 1369604, 706046, 2208, 38432, 148018, 16303, 95909, 10358, 13758, 71516, 5528, 27648, 127755, 397524, 150452, 675285, 674897, 27626, 453046, 281549, 353011, 219334, 374548, 1712, 4941, 27028, 374064, 40542, 321707, 666469, 2133, 581819, 46726, 346895, 674639, 675199, 111390, 254975, 16759, 340684, 15217, 33060, 55033, 27576, 102001, 110435, 20881, 77459, 1591028, 85305, 83724, 27340, 668616, 266225, 369179, 674321, 675216, 6968, 150882, 139782, 230966, 8516, 96021, 227437, 61682, 14440, 389011, 1148, 244450, 255947, 394206, 675289, 192908, 37493, 1219, 16847, 1994, 11002, 360720, 68607, 581848, 570147, 1383540, 16735, 421066, 94571, 418419, 467361, 328158, 561889, 192063, 675727, 418411, 1278, 374052, 11819, 77207, 1378035, 675144, 674611, 591037, 675207, 136161, 328201, 189203, 543, 712273, 29637, 46073, 164064, 139210, 515027, 10909, 3012, 453536, 88232, 405365, 26722, 246, 304903, 675150, 27368, 404691, 49847, 454141, 431141, 11305, 397873, 17411, 9372, 497230, 65415, 122901, 229058, 248669, 446432, 520664, 144940, 371643, 11715, 1038996, 333157, 134966, 1405689, 19915, 104574, 139099, 30180, 1449169, 1383028, 16960, 577488, 624161, 306485, 4011, 15958, 342897, 675356, 76538, 8788, 88841, 371655, 77474, 675068, 390990, 51056, 188196, 32869, 49931, 54547, 469217, 21459, 460466, 42013, 241, 99320, 16581, 2994, 675124, 83772, 34608, 598402, 291960, 77085, 304798, 675731, 5797, 37980, 364520, 44920, 67617, 70674, 12494, 317124, 674930, 1376107, 162546, 1354, 1379337, 35486, 22391, 65404, 267825, 675711, 12428, 88316, 1378015, 27629, 1377987, 146, 674387, 485955, 27546, 64200, 1376019, 675206, 12825, 66273, 675152, 789, 1376147, 338934, 27569, 674555, 485738, 469632, 302799, 142808, 674325, 139225, 27278, 51182, 27308, 1302583, 20917, 453532, 435188, 27347, 111185, 1377257, 1078506, 325239, 100157, 208749, 699468, 460092, 675225, 4584, 86284, 12105, 421038, 1279, 105442, 100696, 675090, 28853, 32459, 61181, 138037, 675173, 1383264, 111871, 27417, 57397, 1159, 18167, 619, 798263, 17169, 312304, 88100, 33410, 57488, 675063, 372449, 190484, 8209, 303542, 343964, 613911, 419463, 682257, 3965, 16962, 315123, 23522, 8543, 708075, 236019, 126356, 1376054, 675338, 15938, 27112, 453121, 365248, 495109, 1370, 2525, 6244, 299299, 252155, 16308, 32027, 209007, 618203, 29025, 351701, 674404, 554892, 1383552, 22528, 242716, 400344, 286065, 652997, 328400, 419596, 66029, 468592, 33216]	[13048, 62111, 88797, 276734, 361469, 426660, 602271, 716337, 1377987]	[0, 0, 0, 0, 0, 0, 0, 0, 0, 1, 1, 1, 1, 1, 1, 1, 1, 1, 1, 1, 1, 1, 1, 1, 1, 1, 1, 1, 1, 1, 1, 1, 1, 1, 1, 1, 1, 1, 1, 1, 1, 1, 1, 1, 1, 1, 1, 1, 1, 1, 1, 1, 1, 1, 1, 1, 1, 1, 1, 1, 1, 1, 1, 1, 1, 1, 1, 1, 1, 1, 1, 1, 1, 1, 1, 1, 1, 1, 1, 1, 1, 1, 1, 1, 1, 1, 1, 1, 1, 1, 1, 1, 1, 1, 1, 1, 1, 1, 1, 1, 1, 1, 1, 1, 1, 1, 1, 1, 1, 1, 1, 1, 1, 1, 1, 1, 1, 1, 1, 1, 1, 1, 1, 1, 1, 1, 1, 1, 1, 1, 1, 1, 1, 1, 1, 1, 1, 1, 1, 1, 1, 1, 1, 1, 1, 1, 1, 1, 1, 1, 1, 1, 1, 1, 1, 1, 1, 1, 1, 1, 1, 1, 1, 1, 1, 1, 1, 1, 1, 1, 1, 1, 1, 1, 1, 1, 1, 1, 1, 1, 1, 1, 1, 1, 1, 1, 1, 1, 1, 1, 1, 1, 1, 1, 1, 1, 1, 1, 1, 1, 1, 1, 1, 1, 1, 1, 1, 1, 1, 1, 1, 1, 1, 1, 1, 1, 1, 1, 1, 1, 1, 1, 1, 1, 1, 1, 1, 1, 1, 1, 1, 1, 1, 1, 1, 1, 1, 1, 1, 1, 1, 1, 1, 1, 1, 1, 1, 1, 1, 1, 1, 1, 1, 1, 1, 1, 1, 1, 1, 1, 1, 1, 1, 1, 1, 1, 1, 1, 1, 1, 1, 1, 1, 1, 1, 1, 1, 1, 1, 1, 1, 1, 1, 1, 1, 1, 1, 1, 1, 1, 1, 1, 1, 1, 1, 1, 1, 1, 1, 1, 1, 1, 1, 1, 1, 1, 1, 1, 1, 1, 1, 1, 1, 1, 1, 1, 1, 1, 1, 1, 1, 1, 1, 1, 1, 1, 1, 1, 1, 1, 1, 1, 1, 1, 1, 1, 1, 1, 1, 1, 1, 1, 1, 1, 1, 1, 1, 1, 1, 1, 1, 1, 1, 1, 1, 1, 1, 1, 1, 1, 1, 1, 1, 1, 1, 1, 1, 1, 1, 1, 1, 1, 1, 1, 1, 1, 1, 1, 1, 1, 1, 1]	0.2696956625338975	12840.0	Macrophage colony stimulating factor receptor	SINGLE PROTEIN	Homo sapiens	Homo sapiens	0.2222222222222222	0.08638743455497382	0.9799426934097422	0.14867876472460997	0.13583478766724838
P07333	382	65	0.04615384615384616	317	0.01892744479495268	9.0	373.0	ERYTHEMA MULTIFORME	2.4384615384615387	0.18447550118392328	[1, 0, 1, 1, 1, 1, 1, 1, 1, 0, 0, 0, 0, 0, 0, 0, 0, 0, 0, 0, 0, 0, 0, 0, 0, 0, 0, 0, 0, 0, 0, 0, 0, 0, 0, 0, 0, 0, 0, 0, 0, 0, 0, 0, 0, 0, 0, 0, 0, 0, 0, 0, 0, 0, 0, 0, 0, 0, 0, 0, 0, 0, 0, 0, 0, 0, 0, 0, 0, 0, 0, 0, 0, 0, 0, 0, 0, 0, 0, 0, 0, 0, 0, 0, 0, 0, 0, 0, 0, 0, 0, 0, 0, 0, 0, 0, 0, 0, 0, 0, 0, 0, 0, 0, 0, 0, 0, 0, 0, 0, 0, 0, 0, 0, 0, 0, 0, 0, 0, 0, 0, 0, 0, 0, 0, 0, 0, 0, 0, 0, 0, 0, 0, 0, 0, 0, 0, 0, 0, 0, 0, 0, 0, 0, 0, 0, 0, 0, 0, 0, 0, 0, 0, 0, 0, 0, 0, 0, 0, 0, 0, 0, 0, 0, 0, 0, 0, 0, 0, 0, 0, 0, 0, 0, 0, 0, 0, 0, 0, 0, 0, 0, 0, 0, 0, 0, 0, 0, 0, 0, 0, 0, 0, 0, 0, 0, 0, 0, 0, 0, 0, 0, 0, 0, 0, 0, 0, 0, 0, 0, 0, 0, 0, 0, 0, 0, 0, 0, 0, 0, 0, 0, 0, 0, 0, 0, 0, 0, 0, 0, 0, 0, 0, 0, 0, 0, 0, 0, 0, 0, 0, 0, 0, 0, 0, 0, 0, 0, 0, 0, 0, 0, 0, 0, 0, 0, 0, 0, 0, 0, 0, 0, 0, 0, 0, 0, 0, 0, 0, 1, 0, 0, 0, 0, 0, 0, 0, 0, 0, 0, 0, 0, 0, 0, 0, 0, 0, 0, 0, 0, 0, 0, 0, 0, 0, 0, 0, 0, 0, 0, 0, 0, 0, 0, 0, 0, 0, 0, 0, 0, 0, 0, 0, 0, 0, 0, 0, 0, 0, 0, 0, 0, 0, 0, 0, 0, 0, 0, 0, 0, 0, 0, 0, 0, 0, 0, 0, 0, 0, 0, 0, 0, 0, 0, 0, 0, 0, 0, 0, 0, 0, 0, 0, 0, 0, 0, 0, 0, 0, 0, 0, 0, 0, 0, 0, 0, 0, 0, 0, 0, 0, 0, 0, 0, 0, 0, 0, 0, 0, 0, 0, 0]	[0, 1, 1, 0, 1, 0, 1, 0, 0, 0, 0, 0, 0, 0, 0, 0, 0, 0, 1, 0, 0, 1, 0, 0, 0, 0, 0, 0, 0, 0, 1, 0, 1, 1, 0, 1, 0, 1, 0, 0, 0, 0, 1, 1, 1, 0, 0, 1, 1, 1, 0, 0, 0, 1, 0, 0, 0, 0, 1, 0, 1, 0, 0, 0, 0, 0, 1, 0, 0, 1, 0, 0, 0, 0, 0, 1, 0, 0, 0, 0, 0, 0, 0, 1, 0, 0, 0, 0, 0, 1, 1, 0, 0, 0, 1, 1, 0, 0, 0, 0, 0, 0, 0, 0, 0, 0, 0, 0, 0, 0, 0, 0, 0, 0, 0, 0, 0, 0, 0, 0, 0, 0, 1, 0, 0, 0, 0, 0, 0, 0, 1, 0, 0, 1, 0, 0, 1, 0, 1, 0, 1, 0, 0, 0, 0, 0, 0, 0, 1, 0, 0, 0, 0, 0, 0, 0, 0, 0, 0, 0, 0, 0, 0, 0, 1, 0, 1, 0, 0, 0, 0, 0, 0, 0, 0, 0, 1, 1, 0, 0, 0, 0, 0, 0, 1, 0, 1, 0, 0, 0, 0, 0, 0, 0, 0, 1, 0, 0, 0, 1, 0, 0, 0, 0, 0, 0, 0, 0, 0, 0, 0, 0, 0, 1, 0, 0, 1, 1, 0, 0, 0, 0, 0, 1, 0, 0, 0, 0, 0, 1, 0, 0, 0, 0, 0, 1, 0, 0, 0, 0, 0, 0, 1, 0, 0, 0, 0, 0, 0, 0, 0, 1, 0, 0, 0, 0, 0, 0, 0, 0, 0, 0, 0, 1, 0, 0, 0, 0, 0, 0, 0, 0, 1, 0, 0, 0, 0, 0, 0, 0, 0, 0, 0, 0, 0, 1, 0, 0, 0, 0, 1, 1, 0, 0, 0, 0, 0, 0, 0, 0, 0, 0, 0, 0, 0, 0, 0, 0, 0, 0, 1, 1, 0, 0, 0, 0, 0, 1, 0, 0, 0, 0, 0, 0, 0, 0, 0, 1, 0, 0, 0, 0, 1, 1, 0, 0, 0, 0, 0, 0, 0, 0, 0, 1, 0, 0, 0, 0, 0, 0, 0, 0, 0, 0, 0, 0, 0, 0, 0, 1, 0, 0, 0, 1, 0, 0, 0, 0, 0, 0, 0, 0, 0, 0, 0, 0, 0, 0, 0, 0, 0, 0]	[13048, 33576, 62111, 88797, 276734, 361469, 426660, 602271, 716337, 157330, 581858, 3599, 13756, 60401, 1592393, 674612, 2223, 650126, 480746, 421317, 26280, 49842, 3859, 19712, 558106, 1146882, 442013, 373806, 104700, 255221, 675163, 454076, 328137, 418487, 56131, 430642, 27251, 150451, 6723, 27341, 421902, 190629, 624296, 675143, 12506, 13928, 675309, 93895, 29989, 674924, 674419, 97, 33202, 691867, 21523, 1785, 469580, 1248706, 75453, 675304, 230659, 1369604, 706046, 2208, 38432, 148018, 16303, 95909, 10358, 13758, 71516, 5528, 27648, 127755, 397524, 150452, 675285, 674897, 27626, 453046, 281549, 353011, 219334, 374548, 1712, 4941, 27028, 374064, 40542, 321707, 666469, 2133, 581819, 46726, 346895, 674639, 675199, 111390, 254975, 16759, 340684, 15217, 33060, 55033, 27576, 102001, 110435, 20881, 77459, 1591028, 85305, 83724, 27340, 668616, 266225, 369179, 674321, 675216, 6968, 150882, 139782, 230966, 8516, 96021, 227437, 61682, 14440, 389011, 1148, 244450, 255947, 394206, 675289, 192908, 37493, 1219, 16847, 1994, 11002, 360720, 68607, 581848, 570147, 1383540, 16735, 421066, 94571, 418419, 467361, 328158, 561889, 192063, 675727, 418411, 1278, 374052, 11819, 77207, 1378035, 675144, 674611, 591037, 675207, 136161, 328201, 189203, 543, 712273, 29637, 46073, 164064, 139210, 515027, 10909, 3012, 453536, 88232, 405365, 26722, 246, 304903, 675150, 27368, 404691, 49847, 454141, 431141, 11305, 397873, 17411, 9372, 497230, 65415, 122901, 229058, 248669, 446432, 520664, 144940, 371643, 11715, 1038996, 333157, 134966, 1405689, 19915, 104574, 139099, 30180, 1449169, 1383028, 16960, 577488, 624161, 306485, 4011, 15958, 342897, 675356, 76538, 8788, 88841, 371655, 77474, 675068, 390990, 51056, 188196, 32869, 49931, 54547, 469217, 21459, 460466, 42013, 241, 99320, 16581, 2994, 675124, 83772, 34608, 598402, 291960, 77085, 304798, 675731, 5797, 37980, 364520, 44920, 67617, 70674, 12494, 317124, 674930, 1376107, 162546, 1354, 1379337, 35486, 22391, 65404, 267825, 675711, 12428, 88316, 1378015, 27629, 1377987, 146, 674387, 485955, 27546, 64200, 1376019, 675206, 12825, 66273, 675152, 789, 1376147, 338934, 27569, 674555, 485738, 469632, 302799, 142808, 674325, 139225, 27278, 51182, 27308, 1302583, 20917, 453532, 435188, 27347, 111185, 1377257, 1078506, 325239, 100157, 208749, 699468, 460092, 675225, 4584, 86284, 12105, 421038, 1279, 105442, 100696, 675090, 28853, 32459, 61181, 138037, 675173, 1383264, 111871, 27417, 57397, 1159, 18167, 619, 798263, 17169, 312304, 88100, 33410, 57488, 675063, 372449, 190484, 8209, 303542, 343964, 613911, 419463, 682257, 3965, 16962, 315123, 23522, 8543, 708075, 236019, 126356, 1376054, 675338, 15938, 27112, 453121, 365248, 495109, 1370, 2525, 6244, 299299, 252155, 16308, 32027, 209007, 618203, 29025, 351701, 674404, 554892, 1383552, 22528, 242716, 400344, 286065, 652997, 328400, 419596, 66029, 468592, 33216]	[13048, 62111, 88797, 276734, 361469, 426660, 602271, 716337, 1377987]	[0, 0, 0, 0, 0, 0, 0, 0, 0, 1, 1, 1, 1, 1, 1, 1, 1, 1, 1, 1, 1, 1, 1, 1, 1, 1, 1, 1, 1, 1, 1, 1, 1, 1, 1, 1, 1, 1, 1, 1, 1, 1, 1, 1, 1, 1, 1, 1, 1, 1, 1, 1, 1, 1, 1, 1, 1, 1, 1, 1, 1, 1, 1, 1, 1, 1, 1, 1, 1, 1, 1, 1, 1, 1, 1, 1, 1, 1, 1, 1, 1, 1, 1, 1, 1, 1, 1, 1, 1, 1, 1, 1, 1, 1, 1, 1, 1, 1, 1, 1, 1, 1, 1, 1, 1, 1, 1, 1, 1, 1, 1, 1, 1, 1, 1, 1, 1, 1, 1, 1, 1, 1, 1, 1, 1, 1, 1, 1, 1, 1, 1, 1, 1, 1, 1, 1, 1, 1, 1, 1, 1, 1, 1, 1, 1, 1, 1, 1, 1, 1, 1, 1, 1, 1, 1, 1, 1, 1, 1, 1, 1, 1, 1, 1, 1, 1, 1, 1, 1, 1, 1, 1, 1, 1, 1, 1, 1, 1, 1, 1, 1, 1, 1, 1, 1, 1, 1, 1, 1, 1, 1, 1, 1, 1, 1, 1, 1, 1, 1, 1, 1, 1, 1, 1, 1, 1, 1, 1, 1, 1, 1, 1, 1, 1, 1, 1, 1, 1, 1, 1, 1, 1, 1, 1, 1, 1, 1, 1, 1, 1, 1, 1, 1, 1, 1, 1, 1, 1, 1, 1, 1, 1, 1, 1, 1, 1, 1, 1, 1, 1, 1, 1, 1, 1, 1, 1, 1, 1, 1, 1, 1, 1, 1, 1, 1, 1, 1, 1, 1, 1, 1, 1, 1, 1, 1, 1, 1, 1, 1, 1, 1, 1, 1, 1, 1, 1, 1, 1, 1, 1, 1, 1, 1, 1, 1, 1, 1, 1, 1, 1, 1, 1, 1, 1, 1, 1, 1, 1, 1, 1, 1, 1, 1, 1, 1, 1, 1, 1, 1, 1, 1, 1, 1, 1, 1, 1, 1, 1, 1, 1, 1, 1, 1, 1, 1, 1, 1, 1, 1, 1, 1, 1, 1, 1, 1, 1, 1, 1, 1, 1, 1, 1, 1, 1, 1, 1, 1, 1, 1, 1, 1, 1, 1, 1, 1, 1, 1, 1, 1, 1, 1, 1, 1, 1, 1, 1, 1, 1, 1, 1, 1, 1]	0.2788095642893386	12840.0	Macrophage colony stimulating factor receptor	SINGLE PROTEIN	Homo sapiens	Homo sapiens	0.3333333333333333	0.17015706806282724	0.9810725552050473	0.19663512092534172	0.16317626527050608
P07333	382	34	0.05882352941176471	348	0.020114942528735632	9.0	373.0	HYPERGLYCAEMIA	2.9243697478991595	0.18654324823381302	[1, 0, 1, 1, 1, 1, 1, 1, 1, 0, 0, 0, 0, 0, 0, 0, 0, 0, 0, 0, 0, 0, 0, 0, 0, 0, 0, 0, 0, 0, 0, 0, 0, 0, 0, 0, 0, 0, 0, 0, 0, 0, 0, 0, 0, 0, 0, 0, 0, 0, 0, 0, 0, 0, 0, 0, 0, 0, 0, 0, 0, 0, 0, 0, 0, 0, 0, 0, 0, 0, 0, 0, 0, 0, 0, 0, 0, 0, 0, 0, 0, 0, 0, 0, 0, 0, 0, 0, 0, 0, 0, 0, 0, 0, 0, 0, 0, 0, 0, 0, 0, 0, 0, 0, 0, 0, 0, 0, 0, 0, 0, 0, 0, 0, 0, 0, 0, 0, 0, 0, 0, 0, 0, 0, 0, 0, 0, 0, 0, 0, 0, 0, 0, 0, 0, 0, 0, 0, 0, 0, 0, 0, 0, 0, 0, 0, 0, 0, 0, 0, 0, 0, 0, 0, 0, 0, 0, 0, 0, 0, 0, 0, 0, 0, 0, 0, 0, 0, 0, 0, 0, 0, 0, 0, 0, 0, 0, 0, 0, 0, 0, 0, 0, 0, 0, 0, 0, 0, 0, 0, 0, 0, 0, 0, 0, 0, 0, 0, 0, 0, 0, 0, 0, 0, 0, 0, 0, 0, 0, 0, 0, 0, 0, 0, 0, 0, 0, 0, 0, 0, 0, 0, 0, 0, 0, 0, 0, 0, 0, 0, 0, 0, 0, 0, 0, 0, 0, 0, 0, 0, 0, 0, 0, 0, 0, 0, 0, 0, 0, 0, 0, 0, 0, 0, 0, 0, 0, 0, 0, 0, 0, 0, 0, 0, 0, 0, 0, 0, 0, 1, 0, 0, 0, 0, 0, 0, 0, 0, 0, 0, 0, 0, 0, 0, 0, 0, 0, 0, 0, 0, 0, 0, 0, 0, 0, 0, 0, 0, 0, 0, 0, 0, 0, 0, 0, 0, 0, 0, 0, 0, 0, 0, 0, 0, 0, 0, 0, 0, 0, 0, 0, 0, 0, 0, 0, 0, 0, 0, 0, 0, 0, 0, 0, 0, 0, 0, 0, 0, 0, 0, 0, 0, 0, 0, 0, 0, 0, 0, 0, 0, 0, 0, 0, 0, 0, 0, 0, 0, 0, 0, 0, 0, 0, 0, 0, 0, 0, 0, 0, 0, 0, 0, 0, 0, 0, 0, 0, 0, 0, 0, 0, 0]	[0, 1, 0, 0, 0, 0, 1, 0, 1, 0, 0, 0, 0, 0, 0, 0, 0, 0, 0, 0, 0, 0, 1, 0, 0, 0, 0, 0, 0, 0, 0, 0, 0, 0, 0, 0, 0, 1, 0, 0, 0, 0, 0, 0, 0, 0, 0, 0, 1, 0, 0, 0, 0, 0, 0, 0, 0, 0, 0, 0, 0, 1, 0, 0, 0, 0, 0, 0, 0, 0, 0, 0, 0, 0, 0, 0, 0, 0, 0, 0, 0, 0, 0, 0, 0, 1, 0, 0, 0, 0, 0, 0, 1, 0, 1, 0, 0, 0, 0, 0, 0, 0, 0, 0, 0, 0, 0, 0, 0, 0, 0, 0, 0, 0, 0, 0, 0, 0, 0, 0, 0, 0, 0, 0, 0, 0, 0, 0, 0, 0, 0, 0, 0, 1, 0, 0, 1, 0, 0, 0, 0, 0, 0, 0, 0, 0, 0, 0, 0, 0, 0, 1, 0, 0, 0, 0, 1, 0, 0, 0, 0, 1, 0, 0, 0, 0, 0, 0, 0, 0, 0, 1, 0, 0, 0, 0, 0, 0, 0, 0, 0, 0, 0, 0, 0, 0, 0, 1, 0, 0, 0, 1, 0, 0, 0, 1, 0, 1, 0, 0, 0, 0, 0, 0, 0, 0, 0, 0, 0, 0, 0, 0, 0, 1, 0, 0, 0, 0, 0, 0, 0, 0, 0, 0, 0, 0, 0, 1, 1, 0, 0, 0, 0, 0, 0, 0, 0, 0, 0, 0, 0, 0, 0, 0, 0, 0, 0, 0, 0, 0, 0, 0, 0, 1, 0, 0, 0, 0, 0, 0, 0, 0, 0, 0, 0, 0, 0, 0, 0, 0, 0, 0, 1, 0, 0, 0, 0, 0, 0, 0, 0, 0, 0, 0, 0, 0, 0, 0, 0, 0, 1, 0, 1, 0, 0, 0, 0, 0, 0, 0, 0, 0, 0, 0, 0, 0, 0, 0, 0, 0, 0, 0, 0, 0, 0, 1, 0, 0, 0, 0, 0, 0, 1, 0, 0, 0, 0, 0, 0, 0, 0, 0, 0, 0, 0, 0, 0, 0, 0, 0, 1, 0, 0, 1, 0, 0, 0, 0, 0, 1, 0, 0, 0, 0, 0, 0, 0, 0, 0, 0, 0, 0, 0, 1, 0, 0, 1, 0, 0, 0, 0, 0, 0, 0, 0, 0, 0, 0, 0, 0, 0, 0]	[13048, 33576, 62111, 88797, 276734, 361469, 426660, 602271, 716337, 157330, 581858, 3599, 13756, 60401, 1592393, 674612, 2223, 650126, 480746, 421317, 26280, 49842, 3859, 19712, 558106, 1146882, 442013, 373806, 104700, 255221, 675163, 454076, 328137, 418487, 56131, 430642, 27251, 150451, 6723, 27341, 421902, 190629, 624296, 675143, 12506, 13928, 675309, 93895, 29989, 674924, 674419, 97, 33202, 691867, 21523, 1785, 469580, 1248706, 75453, 675304, 230659, 1369604, 706046, 2208, 38432, 148018, 16303, 95909, 10358, 13758, 71516, 5528, 27648, 127755, 397524, 150452, 675285, 674897, 27626, 453046, 281549, 353011, 219334, 374548, 1712, 4941, 27028, 374064, 40542, 321707, 666469, 2133, 581819, 46726, 346895, 674639, 675199, 111390, 254975, 16759, 340684, 15217, 33060, 55033, 27576, 102001, 110435, 20881, 77459, 1591028, 85305, 83724, 27340, 668616, 266225, 369179, 674321, 675216, 6968, 150882, 139782, 230966, 8516, 96021, 227437, 61682, 14440, 389011, 1148, 244450, 255947, 394206, 675289, 192908, 37493, 1219, 16847, 1994, 11002, 360720, 68607, 581848, 570147, 1383540, 16735, 421066, 94571, 418419, 467361, 328158, 561889, 192063, 675727, 418411, 1278, 374052, 11819, 77207, 1378035, 675144, 674611, 591037, 675207, 136161, 328201, 189203, 543, 712273, 29637, 46073, 164064, 139210, 515027, 10909, 3012, 453536, 88232, 405365, 26722, 246, 304903, 675150, 27368, 404691, 49847, 454141, 431141, 11305, 397873, 17411, 9372, 497230, 65415, 122901, 229058, 248669, 446432, 520664, 144940, 371643, 11715, 1038996, 333157, 134966, 1405689, 19915, 104574, 139099, 30180, 1449169, 1383028, 16960, 577488, 624161, 306485, 4011, 15958, 342897, 675356, 76538, 8788, 88841, 371655, 77474, 675068, 390990, 51056, 188196, 32869, 49931, 54547, 469217, 21459, 460466, 42013, 241, 99320, 16581, 2994, 675124, 83772, 34608, 598402, 291960, 77085, 304798, 675731, 5797, 37980, 364520, 44920, 67617, 70674, 12494, 317124, 674930, 1376107, 162546, 1354, 1379337, 35486, 22391, 65404, 267825, 675711, 12428, 88316, 1378015, 27629, 1377987, 146, 674387, 485955, 27546, 64200, 1376019, 675206, 12825, 66273, 675152, 789, 1376147, 338934, 27569, 674555, 485738, 469632, 302799, 142808, 674325, 139225, 27278, 51182, 27308, 1302583, 20917, 453532, 435188, 27347, 111185, 1377257, 1078506, 325239, 100157, 208749, 699468, 460092, 675225, 4584, 86284, 12105, 421038, 1279, 105442, 100696, 675090, 28853, 32459, 61181, 138037, 675173, 1383264, 111871, 27417, 57397, 1159, 18167, 619, 798263, 17169, 312304, 88100, 33410, 57488, 675063, 372449, 190484, 8209, 303542, 343964, 613911, 419463, 682257, 3965, 16962, 315123, 23522, 8543, 708075, 236019, 126356, 1376054, 675338, 15938, 27112, 453121, 365248, 495109, 1370, 2525, 6244, 299299, 252155, 16308, 32027, 209007, 618203, 29025, 351701, 674404, 554892, 1383552, 22528, 242716, 400344, 286065, 652997, 328400, 419596, 66029, 468592, 33216]	[13048, 62111, 88797, 276734, 361469, 426660, 602271, 716337, 1377987]	[0, 0, 0, 0, 0, 0, 0, 0, 0, 1, 1, 1, 1, 1, 1, 1, 1, 1, 1, 1, 1, 1, 1, 1, 1, 1, 1, 1, 1, 1, 1, 1, 1, 1, 1, 1, 1, 1, 1, 1, 1, 1, 1, 1, 1, 1, 1, 1, 1, 1, 1, 1, 1, 1, 1, 1, 1, 1, 1, 1, 1, 1, 1, 1, 1, 1, 1, 1, 1, 1, 1, 1, 1, 1, 1, 1, 1, 1, 1, 1, 1, 1, 1, 1, 1, 1, 1, 1, 1, 1, 1, 1, 1, 1, 1, 1, 1, 1, 1, 1, 1, 1, 1, 1, 1, 1, 1, 1, 1, 1, 1, 1, 1, 1, 1, 1, 1, 1, 1, 1, 1, 1, 1, 1, 1, 1, 1, 1, 1, 1, 1, 1, 1, 1, 1, 1, 1, 1, 1, 1, 1, 1, 1, 1, 1, 1, 1, 1, 1, 1, 1, 1, 1, 1, 1, 1, 1, 1, 1, 1, 1, 1, 1, 1, 1, 1, 1, 1, 1, 1, 1, 1, 1, 1, 1, 1, 1, 1, 1, 1, 1, 1, 1, 1, 1, 1, 1, 1, 1, 1, 1, 1, 1, 1, 1, 1, 1, 1, 1, 1, 1, 1, 1, 1, 1, 1, 1, 1, 1, 1, 1, 1, 1, 1, 1, 1, 1, 1, 1, 1, 1, 1, 1, 1, 1, 1, 1, 1, 1, 1, 1, 1, 1, 1, 1, 1, 1, 1, 1, 1, 1, 1, 1, 1, 1, 1, 1, 1, 1, 1, 1, 1, 1, 1, 1, 1, 1, 1, 1, 1, 1, 1, 1, 1, 1, 1, 1, 1, 1, 1, 1, 1, 1, 1, 1, 1, 1, 1, 1, 1, 1, 1, 1, 1, 1, 1, 1, 1, 1, 1, 1, 1, 1, 1, 1, 1, 1, 1, 1, 1, 1, 1, 1, 1, 1, 1, 1, 1, 1, 1, 1, 1, 1, 1, 1, 1, 1, 1, 1, 1, 1, 1, 1, 1, 1, 1, 1, 1, 1, 1, 1, 1, 1, 1, 1, 1, 1, 1, 1, 1, 1, 1, 1, 1, 1, 1, 1, 1, 1, 1, 1, 1, 1, 1, 1, 1, 1, 1, 1, 1, 1, 1, 1, 1, 1, 1, 1, 1, 1, 1, 1, 1, 1, 1, 1, 1, 1, 1, 1, 1, 1, 1]	0.2808707775294014	12840.0	Macrophage colony stimulating factor receptor	SINGLE PROTEIN	Homo sapiens	Homo sapiens	0.2222222222222222	0.08900523560209424	0.9798850574712644	0.14623243933588762	0.133216986620128
P07333	382	9	0.1111111111111111	373	0.021447721179624662	9.0	373.0	INTRACRANIAL PRESSURE INCREASED	5.1805555555555545	0.194980140730738	[1, 0, 1, 1, 1, 1, 1, 1, 1, 0, 0, 0, 0, 0, 0, 0, 0, 0, 0, 0, 0, 0, 0, 0, 0, 0, 0, 0, 0, 0, 0, 0, 0, 0, 0, 0, 0, 0, 0, 0, 0, 0, 0, 0, 0, 0, 0, 0, 0, 0, 0, 0, 0, 0, 0, 0, 0, 0, 0, 0, 0, 0, 0, 0, 0, 0, 0, 0, 0, 0, 0, 0, 0, 0, 0, 0, 0, 0, 0, 0, 0, 0, 0, 0, 0, 0, 0, 0, 0, 0, 0, 0, 0, 0, 0, 0, 0, 0, 0, 0, 0, 0, 0, 0, 0, 0, 0, 0, 0, 0, 0, 0, 0, 0, 0, 0, 0, 0, 0, 0, 0, 0, 0, 0, 0, 0, 0, 0, 0, 0, 0, 0, 0, 0, 0, 0, 0, 0, 0, 0, 0, 0, 0, 0, 0, 0, 0, 0, 0, 0, 0, 0, 0, 0, 0, 0, 0, 0, 0, 0, 0, 0, 0, 0, 0, 0, 0, 0, 0, 0, 0, 0, 0, 0, 0, 0, 0, 0, 0, 0, 0, 0, 0, 0, 0, 0, 0, 0, 0, 0, 0, 0, 0, 0, 0, 0, 0, 0, 0, 0, 0, 0, 0, 0, 0, 0, 0, 0, 0, 0, 0, 0, 0, 0, 0, 0, 0, 0, 0, 0, 0, 0, 0, 0, 0, 0, 0, 0, 0, 0, 0, 0, 0, 0, 0, 0, 0, 0, 0, 0, 0, 0, 0, 0, 0, 0, 0, 0, 0, 0, 0, 0, 0, 0, 0, 0, 0, 0, 0, 0, 0, 0, 0, 0, 0, 0, 0, 0, 0, 1, 0, 0, 0, 0, 0, 0, 0, 0, 0, 0, 0, 0, 0, 0, 0, 0, 0, 0, 0, 0, 0, 0, 0, 0, 0, 0, 0, 0, 0, 0, 0, 0, 0, 0, 0, 0, 0, 0, 0, 0, 0, 0, 0, 0, 0, 0, 0, 0, 0, 0, 0, 0, 0, 0, 0, 0, 0, 0, 0, 0, 0, 0, 0, 0, 0, 0, 0, 0, 0, 0, 0, 0, 0, 0, 0, 0, 0, 0, 0, 0, 0, 0, 0, 0, 0, 0, 0, 0, 0, 0, 0, 0, 0, 0, 0, 0, 0, 0, 0, 0, 0, 0, 0, 0, 0, 0, 0, 0, 0, 0, 0, 0]	[0, 0, 0, 1, 0, 0, 0, 0, 0, 0, 0, 0, 0, 0, 0, 0, 0, 0, 0, 0, 0, 0, 0, 0, 0, 0, 0, 0, 0, 0, 0, 0, 0, 0, 0, 0, 0, 0, 0, 0, 0, 0, 0, 0, 0, 0, 0, 0, 0, 0, 0, 0, 0, 0, 0, 0, 0, 0, 0, 0, 0, 0, 0, 0, 0, 0, 0, 0, 0, 0, 0, 0, 0, 1, 0, 0, 0, 0, 0, 0, 0, 0, 0, 0, 0, 0, 0, 0, 0, 0, 0, 0, 0, 0, 0, 0, 0, 0, 0, 0, 0, 0, 0, 0, 1, 0, 0, 0, 0, 0, 0, 0, 0, 0, 0, 0, 0, 1, 0, 0, 0, 0, 0, 0, 0, 0, 0, 0, 0, 0, 0, 0, 0, 0, 1, 0, 0, 0, 0, 0, 0, 0, 0, 0, 0, 0, 0, 0, 0, 0, 0, 0, 0, 0, 0, 0, 1, 0, 0, 0, 0, 0, 0, 0, 0, 0, 0, 0, 0, 0, 0, 0, 0, 0, 0, 0, 0, 0, 0, 0, 0, 0, 0, 0, 0, 0, 0, 0, 0, 0, 0, 0, 0, 0, 0, 0, 0, 0, 0, 0, 0, 0, 0, 0, 0, 0, 0, 0, 0, 0, 0, 0, 0, 0, 0, 0, 0, 0, 0, 0, 0, 0, 0, 0, 0, 0, 0, 0, 0, 0, 0, 0, 0, 0, 0, 1, 0, 0, 0, 0, 0, 0, 0, 0, 0, 0, 0, 0, 0, 0, 0, 0, 0, 1, 0, 0, 0, 0, 0, 0, 0, 0, 0, 0, 0, 0, 0, 0, 0, 0, 0, 0, 0, 0, 0, 0, 0, 0, 0, 0, 0, 0, 0, 0, 0, 0, 0, 0, 0, 0, 0, 0, 0, 0, 0, 0, 0, 0, 0, 0, 0, 0, 0, 0, 0, 0, 0, 0, 0, 0, 0, 0, 0, 0, 0, 0, 0, 0, 0, 0, 0, 0, 0, 0, 0, 0, 0, 0, 0, 0, 0, 0, 0, 0, 0, 0, 0, 0, 0, 0, 0, 1, 0, 0, 0, 0, 0, 0, 0, 0, 0, 0, 0, 0, 0, 0, 0, 0, 0, 0, 0, 0, 0, 0, 0, 0, 0, 0, 0, 0, 0, 0, 0, 0, 0, 0, 0, 0, 0, 0, 0, 0]	[13048, 33576, 62111, 88797, 276734, 361469, 426660, 602271, 716337, 157330, 581858, 3599, 13756, 60401, 1592393, 674612, 2223, 650126, 480746, 421317, 26280, 49842, 3859, 19712, 558106, 1146882, 442013, 373806, 104700, 255221, 675163, 454076, 328137, 418487, 56131, 430642, 27251, 150451, 6723, 27341, 421902, 190629, 624296, 675143, 12506, 13928, 675309, 93895, 29989, 674924, 674419, 97, 33202, 691867, 21523, 1785, 469580, 1248706, 75453, 675304, 230659, 1369604, 706046, 2208, 38432, 148018, 16303, 95909, 10358, 13758, 71516, 5528, 27648, 127755, 397524, 150452, 675285, 674897, 27626, 453046, 281549, 353011, 219334, 374548, 1712, 4941, 27028, 374064, 40542, 321707, 666469, 2133, 581819, 46726, 346895, 674639, 675199, 111390, 254975, 16759, 340684, 15217, 33060, 55033, 27576, 102001, 110435, 20881, 77459, 1591028, 85305, 83724, 27340, 668616, 266225, 369179, 674321, 675216, 6968, 150882, 139782, 230966, 8516, 96021, 227437, 61682, 14440, 389011, 1148, 244450, 255947, 394206, 675289, 192908, 37493, 1219, 16847, 1994, 11002, 360720, 68607, 581848, 570147, 1383540, 16735, 421066, 94571, 418419, 467361, 328158, 561889, 192063, 675727, 418411, 1278, 374052, 11819, 77207, 1378035, 675144, 674611, 591037, 675207, 136161, 328201, 189203, 543, 712273, 29637, 46073, 164064, 139210, 515027, 10909, 3012, 453536, 88232, 405365, 26722, 246, 304903, 675150, 27368, 404691, 49847, 454141, 431141, 11305, 397873, 17411, 9372, 497230, 65415, 122901, 229058, 248669, 446432, 520664, 144940, 371643, 11715, 1038996, 333157, 134966, 1405689, 19915, 104574, 139099, 30180, 1449169, 1383028, 16960, 577488, 624161, 306485, 4011, 15958, 342897, 675356, 76538, 8788, 88841, 371655, 77474, 675068, 390990, 51056, 188196, 32869, 49931, 54547, 469217, 21459, 460466, 42013, 241, 99320, 16581, 2994, 675124, 83772, 34608, 598402, 291960, 77085, 304798, 675731, 5797, 37980, 364520, 44920, 67617, 70674, 12494, 317124, 674930, 1376107, 162546, 1354, 1379337, 35486, 22391, 65404, 267825, 675711, 12428, 88316, 1378015, 27629, 1377987, 146, 674387, 485955, 27546, 64200, 1376019, 675206, 12825, 66273, 675152, 789, 1376147, 338934, 27569, 674555, 485738, 469632, 302799, 142808, 674325, 139225, 27278, 51182, 27308, 1302583, 20917, 453532, 435188, 27347, 111185, 1377257, 1078506, 325239, 100157, 208749, 699468, 460092, 675225, 4584, 86284, 12105, 421038, 1279, 105442, 100696, 675090, 28853, 32459, 61181, 138037, 675173, 1383264, 111871, 27417, 57397, 1159, 18167, 619, 798263, 17169, 312304, 88100, 33410, 57488, 675063, 372449, 190484, 8209, 303542, 343964, 613911, 419463, 682257, 3965, 16962, 315123, 23522, 8543, 708075, 236019, 126356, 1376054, 675338, 15938, 27112, 453121, 365248, 495109, 1370, 2525, 6244, 299299, 252155, 16308, 32027, 209007, 618203, 29025, 351701, 674404, 554892, 1383552, 22528, 242716, 400344, 286065, 652997, 328400, 419596, 66029, 468592, 33216]	[13048, 62111, 88797, 276734, 361469, 426660, 602271, 716337, 1377987]	[0, 0, 0, 0, 0, 0, 0, 0, 0, 1, 1, 1, 1, 1, 1, 1, 1, 1, 1, 1, 1, 1, 1, 1, 1, 1, 1, 1, 1, 1, 1, 1, 1, 1, 1, 1, 1, 1, 1, 1, 1, 1, 1, 1, 1, 1, 1, 1, 1, 1, 1, 1, 1, 1, 1, 1, 1, 1, 1, 1, 1, 1, 1, 1, 1, 1, 1, 1, 1, 1, 1, 1, 1, 1, 1, 1, 1, 1, 1, 1, 1, 1, 1, 1, 1, 1, 1, 1, 1, 1, 1, 1, 1, 1, 1, 1, 1, 1, 1, 1, 1, 1, 1, 1, 1, 1, 1, 1, 1, 1, 1, 1, 1, 1, 1, 1, 1, 1, 1, 1, 1, 1, 1, 1, 1, 1, 1, 1, 1, 1, 1, 1, 1, 1, 1, 1, 1, 1, 1, 1, 1, 1, 1, 1, 1, 1, 1, 1, 1, 1, 1, 1, 1, 1, 1, 1, 1, 1, 1, 1, 1, 1, 1, 1, 1, 1, 1, 1, 1, 1, 1, 1, 1, 1, 1, 1, 1, 1, 1, 1, 1, 1, 1, 1, 1, 1, 1, 1, 1, 1, 1, 1, 1, 1, 1, 1, 1, 1, 1, 1, 1, 1, 1, 1, 1, 1, 1, 1, 1, 1, 1, 1, 1, 1, 1, 1, 1, 1, 1, 1, 1, 1, 1, 1, 1, 1, 1, 1, 1, 1, 1, 1, 1, 1, 1, 1, 1, 1, 1, 1, 1, 1, 1, 1, 1, 1, 1, 1, 1, 1, 1, 1, 1, 1, 1, 1, 1, 1, 1, 1, 1, 1, 1, 1, 1, 1, 1, 1, 1, 1, 1, 1, 1, 1, 1, 1, 1, 1, 1, 1, 1, 1, 1, 1, 1, 1, 1, 1, 1, 1, 1, 1, 1, 1, 1, 1, 1, 1, 1, 1, 1, 1, 1, 1, 1, 1, 1, 1, 1, 1, 1, 1, 1, 1, 1, 1, 1, 1, 1, 1, 1, 1, 1, 1, 1, 1, 1, 1, 1, 1, 1, 1, 1, 1, 1, 1, 1, 1, 1, 1, 1, 1, 1, 1, 1, 1, 1, 1, 1, 1, 1, 1, 1, 1, 1, 1, 1, 1, 1, 1, 1, 1, 1, 1, 1, 1, 1, 1, 1, 1, 1, 1, 1, 1, 1, 1, 1, 1, 1, 1, 1, 1]	0.2839309348597243	12840.0	Macrophage colony stimulating factor receptor	SINGLE PROTEIN	Homo sapiens	Homo sapiens	0.1111111111111111	0.02356020942408377	0.9785522788203753	0.08966338993148644	0.08755090168702734
P07333	382	9	0.1111111111111111	373	0.021447721179624662	9.0	373.0	MENORRHAGIA	5.1805555555555545	0.194980140730738	[1, 0, 1, 1, 1, 1, 1, 1, 1, 0, 0, 0, 0, 0, 0, 0, 0, 0, 0, 0, 0, 0, 0, 0, 0, 0, 0, 0, 0, 0, 0, 0, 0, 0, 0, 0, 0, 0, 0, 0, 0, 0, 0, 0, 0, 0, 0, 0, 0, 0, 0, 0, 0, 0, 0, 0, 0, 0, 0, 0, 0, 0, 0, 0, 0, 0, 0, 0, 0, 0, 0, 0, 0, 0, 0, 0, 0, 0, 0, 0, 0, 0, 0, 0, 0, 0, 0, 0, 0, 0, 0, 0, 0, 0, 0, 0, 0, 0, 0, 0, 0, 0, 0, 0, 0, 0, 0, 0, 0, 0, 0, 0, 0, 0, 0, 0, 0, 0, 0, 0, 0, 0, 0, 0, 0, 0, 0, 0, 0, 0, 0, 0, 0, 0, 0, 0, 0, 0, 0, 0, 0, 0, 0, 0, 0, 0, 0, 0, 0, 0, 0, 0, 0, 0, 0, 0, 0, 0, 0, 0, 0, 0, 0, 0, 0, 0, 0, 0, 0, 0, 0, 0, 0, 0, 0, 0, 0, 0, 0, 0, 0, 0, 0, 0, 0, 0, 0, 0, 0, 0, 0, 0, 0, 0, 0, 0, 0, 0, 0, 0, 0, 0, 0, 0, 0, 0, 0, 0, 0, 0, 0, 0, 0, 0, 0, 0, 0, 0, 0, 0, 0, 0, 0, 0, 0, 0, 0, 0, 0, 0, 0, 0, 0, 0, 0, 0, 0, 0, 0, 0, 0, 0, 0, 0, 0, 0, 0, 0, 0, 0, 0, 0, 0, 0, 0, 0, 0, 0, 0, 0, 0, 0, 0, 0, 0, 0, 0, 0, 0, 1, 0, 0, 0, 0, 0, 0, 0, 0, 0, 0, 0, 0, 0, 0, 0, 0, 0, 0, 0, 0, 0, 0, 0, 0, 0, 0, 0, 0, 0, 0, 0, 0, 0, 0, 0, 0, 0, 0, 0, 0, 0, 0, 0, 0, 0, 0, 0, 0, 0, 0, 0, 0, 0, 0, 0, 0, 0, 0, 0, 0, 0, 0, 0, 0, 0, 0, 0, 0, 0, 0, 0, 0, 0, 0, 0, 0, 0, 0, 0, 0, 0, 0, 0, 0, 0, 0, 0, 0, 0, 0, 0, 0, 0, 0, 0, 0, 0, 0, 0, 0, 0, 0, 0, 0, 0, 0, 0, 0, 0, 0, 0, 0]	[0, 0, 0, 0, 0, 0, 1, 0, 0, 0, 0, 0, 0, 0, 0, 0, 0, 0, 0, 0, 0, 0, 0, 0, 0, 0, 0, 0, 0, 0, 0, 0, 0, 0, 0, 0, 0, 0, 0, 0, 0, 0, 0, 0, 0, 0, 0, 0, 0, 0, 0, 0, 0, 0, 0, 0, 0, 0, 0, 0, 0, 0, 0, 0, 0, 0, 0, 0, 0, 0, 0, 0, 0, 0, 1, 0, 0, 0, 0, 0, 0, 0, 0, 0, 0, 0, 0, 0, 0, 0, 0, 0, 0, 0, 0, 0, 0, 0, 0, 0, 0, 0, 0, 0, 0, 0, 0, 0, 0, 0, 0, 0, 0, 0, 0, 0, 0, 0, 0, 0, 0, 0, 0, 0, 0, 0, 0, 0, 0, 0, 0, 1, 0, 0, 0, 0, 0, 0, 0, 0, 0, 0, 0, 0, 0, 0, 0, 0, 0, 0, 0, 0, 0, 0, 0, 0, 0, 0, 0, 0, 0, 0, 0, 0, 0, 0, 0, 0, 1, 0, 0, 0, 0, 0, 0, 0, 0, 0, 0, 0, 0, 0, 0, 0, 0, 0, 0, 0, 0, 0, 0, 0, 0, 0, 0, 0, 0, 0, 0, 0, 0, 0, 0, 0, 0, 0, 0, 0, 0, 0, 0, 0, 0, 0, 0, 0, 0, 0, 0, 0, 0, 0, 0, 0, 0, 0, 0, 0, 0, 0, 0, 0, 0, 0, 0, 0, 0, 0, 0, 0, 0, 0, 0, 0, 0, 0, 0, 0, 0, 0, 0, 0, 0, 1, 0, 0, 0, 0, 0, 0, 0, 0, 0, 0, 0, 0, 0, 0, 0, 0, 0, 0, 0, 0, 0, 0, 0, 0, 0, 0, 0, 0, 0, 0, 0, 0, 0, 0, 1, 0, 0, 1, 0, 0, 0, 0, 0, 0, 0, 0, 0, 0, 0, 0, 0, 0, 0, 0, 1, 0, 0, 0, 0, 0, 0, 0, 0, 0, 0, 0, 0, 1, 0, 0, 0, 0, 0, 0, 0, 0, 0, 0, 0, 0, 0, 0, 0, 0, 0, 0, 0, 0, 0, 0, 0, 0, 0, 0, 0, 0, 0, 0, 0, 0, 0, 0, 0, 0, 0, 0, 0, 0, 0, 0, 0, 0, 0, 0, 0, 0, 0, 0, 0, 0, 0, 0, 0, 0, 0, 0, 0, 0]	[13048, 33576, 62111, 88797, 276734, 361469, 426660, 602271, 716337, 157330, 581858, 3599, 13756, 60401, 1592393, 674612, 2223, 650126, 480746, 421317, 26280, 49842, 3859, 19712, 558106, 1146882, 442013, 373806, 104700, 255221, 675163, 454076, 328137, 418487, 56131, 430642, 27251, 150451, 6723, 27341, 421902, 190629, 624296, 675143, 12506, 13928, 675309, 93895, 29989, 674924, 674419, 97, 33202, 691867, 21523, 1785, 469580, 1248706, 75453, 675304, 230659, 1369604, 706046, 2208, 38432, 148018, 16303, 95909, 10358, 13758, 71516, 5528, 27648, 127755, 397524, 150452, 675285, 674897, 27626, 453046, 281549, 353011, 219334, 374548, 1712, 4941, 27028, 374064, 40542, 321707, 666469, 2133, 581819, 46726, 346895, 674639, 675199, 111390, 254975, 16759, 340684, 15217, 33060, 55033, 27576, 102001, 110435, 20881, 77459, 1591028, 85305, 83724, 27340, 668616, 266225, 369179, 674321, 675216, 6968, 150882, 139782, 230966, 8516, 96021, 227437, 61682, 14440, 389011, 1148, 244450, 255947, 394206, 675289, 192908, 37493, 1219, 16847, 1994, 11002, 360720, 68607, 581848, 570147, 1383540, 16735, 421066, 94571, 418419, 467361, 328158, 561889, 192063, 675727, 418411, 1278, 374052, 11819, 77207, 1378035, 675144, 674611, 591037, 675207, 136161, 328201, 189203, 543, 712273, 29637, 46073, 164064, 139210, 515027, 10909, 3012, 453536, 88232, 405365, 26722, 246, 304903, 675150, 27368, 404691, 49847, 454141, 431141, 11305, 397873, 17411, 9372, 497230, 65415, 122901, 229058, 248669, 446432, 520664, 144940, 371643, 11715, 1038996, 333157, 134966, 1405689, 19915, 104574, 139099, 30180, 1449169, 1383028, 16960, 577488, 624161, 306485, 4011, 15958, 342897, 675356, 76538, 8788, 88841, 371655, 77474, 675068, 390990, 51056, 188196, 32869, 49931, 54547, 469217, 21459, 460466, 42013, 241, 99320, 16581, 2994, 675124, 83772, 34608, 598402, 291960, 77085, 304798, 675731, 5797, 37980, 364520, 44920, 67617, 70674, 12494, 317124, 674930, 1376107, 162546, 1354, 1379337, 35486, 22391, 65404, 267825, 675711, 12428, 88316, 1378015, 27629, 1377987, 146, 674387, 485955, 27546, 64200, 1376019, 675206, 12825, 66273, 675152, 789, 1376147, 338934, 27569, 674555, 485738, 469632, 302799, 142808, 674325, 139225, 27278, 51182, 27308, 1302583, 20917, 453532, 435188, 27347, 111185, 1377257, 1078506, 325239, 100157, 208749, 699468, 460092, 675225, 4584, 86284, 12105, 421038, 1279, 105442, 100696, 675090, 28853, 32459, 61181, 138037, 675173, 1383264, 111871, 27417, 57397, 1159, 18167, 619, 798263, 17169, 312304, 88100, 33410, 57488, 675063, 372449, 190484, 8209, 303542, 343964, 613911, 419463, 682257, 3965, 16962, 315123, 23522, 8543, 708075, 236019, 126356, 1376054, 675338, 15938, 27112, 453121, 365248, 495109, 1370, 2525, 6244, 299299, 252155, 16308, 32027, 209007, 618203, 29025, 351701, 674404, 554892, 1383552, 22528, 242716, 400344, 286065, 652997, 328400, 419596, 66029, 468592, 33216]	[13048, 62111, 88797, 276734, 361469, 426660, 602271, 716337, 1377987]	[0, 0, 0, 0, 0, 0, 0, 0, 0, 1, 1, 1, 1, 1, 1, 1, 1, 1, 1, 1, 1, 1, 1, 1, 1, 1, 1, 1, 1, 1, 1, 1, 1, 1, 1, 1, 1, 1, 1, 1, 1, 1, 1, 1, 1, 1, 1, 1, 1, 1, 1, 1, 1, 1, 1, 1, 1, 1, 1, 1, 1, 1, 1, 1, 1, 1, 1, 1, 1, 1, 1, 1, 1, 1, 1, 1, 1, 1, 1, 1, 1, 1, 1, 1, 1, 1, 1, 1, 1, 1, 1, 1, 1, 1, 1, 1, 1, 1, 1, 1, 1, 1, 1, 1, 1, 1, 1, 1, 1, 1, 1, 1, 1, 1, 1, 1, 1, 1, 1, 1, 1, 1, 1, 1, 1, 1, 1, 1, 1, 1, 1, 1, 1, 1, 1, 1, 1, 1, 1, 1, 1, 1, 1, 1, 1, 1, 1, 1, 1, 1, 1, 1, 1, 1, 1, 1, 1, 1, 1, 1, 1, 1, 1, 1, 1, 1, 1, 1, 1, 1, 1, 1, 1, 1, 1, 1, 1, 1, 1, 1, 1, 1, 1, 1, 1, 1, 1, 1, 1, 1, 1, 1, 1, 1, 1, 1, 1, 1, 1, 1, 1, 1, 1, 1, 1, 1, 1, 1, 1, 1, 1, 1, 1, 1, 1, 1, 1, 1, 1, 1, 1, 1, 1, 1, 1, 1, 1, 1, 1, 1, 1, 1, 1, 1, 1, 1, 1, 1, 1, 1, 1, 1, 1, 1, 1, 1, 1, 1, 1, 1, 1, 1, 1, 1, 1, 1, 1, 1, 1, 1, 1, 1, 1, 1, 1, 1, 1, 1, 1, 1, 1, 1, 1, 1, 1, 1, 1, 1, 1, 1, 1, 1, 1, 1, 1, 1, 1, 1, 1, 1, 1, 1, 1, 1, 1, 1, 1, 1, 1, 1, 1, 1, 1, 1, 1, 1, 1, 1, 1, 1, 1, 1, 1, 1, 1, 1, 1, 1, 1, 1, 1, 1, 1, 1, 1, 1, 1, 1, 1, 1, 1, 1, 1, 1, 1, 1, 1, 1, 1, 1, 1, 1, 1, 1, 1, 1, 1, 1, 1, 1, 1, 1, 1, 1, 1, 1, 1, 1, 1, 1, 1, 1, 1, 1, 1, 1, 1, 1, 1, 1, 1, 1, 1, 1, 1, 1, 1, 1, 1, 1, 1, 1]	0.2839309348597243	12840.0	Macrophage colony stimulating factor receptor	SINGLE PROTEIN	Homo sapiens	Homo sapiens	0.1111111111111111	0.02356020942408377	0.9785522788203753	0.08966338993148644	0.08755090168702734
P07333	382	9	0.1111111111111111	373	0.021447721179624662	9.0	373.0	LEUKODERMA	5.1805555555555545	0.194980140730738	[1, 0, 1, 1, 1, 1, 1, 1, 1, 0, 0, 0, 0, 0, 0, 0, 0, 0, 0, 0, 0, 0, 0, 0, 0, 0, 0, 0, 0, 0, 0, 0, 0, 0, 0, 0, 0, 0, 0, 0, 0, 0, 0, 0, 0, 0, 0, 0, 0, 0, 0, 0, 0, 0, 0, 0, 0, 0, 0, 0, 0, 0, 0, 0, 0, 0, 0, 0, 0, 0, 0, 0, 0, 0, 0, 0, 0, 0, 0, 0, 0, 0, 0, 0, 0, 0, 0, 0, 0, 0, 0, 0, 0, 0, 0, 0, 0, 0, 0, 0, 0, 0, 0, 0, 0, 0, 0, 0, 0, 0, 0, 0, 0, 0, 0, 0, 0, 0, 0, 0, 0, 0, 0, 0, 0, 0, 0, 0, 0, 0, 0, 0, 0, 0, 0, 0, 0, 0, 0, 0, 0, 0, 0, 0, 0, 0, 0, 0, 0, 0, 0, 0, 0, 0, 0, 0, 0, 0, 0, 0, 0, 0, 0, 0, 0, 0, 0, 0, 0, 0, 0, 0, 0, 0, 0, 0, 0, 0, 0, 0, 0, 0, 0, 0, 0, 0, 0, 0, 0, 0, 0, 0, 0, 0, 0, 0, 0, 0, 0, 0, 0, 0, 0, 0, 0, 0, 0, 0, 0, 0, 0, 0, 0, 0, 0, 0, 0, 0, 0, 0, 0, 0, 0, 0, 0, 0, 0, 0, 0, 0, 0, 0, 0, 0, 0, 0, 0, 0, 0, 0, 0, 0, 0, 0, 0, 0, 0, 0, 0, 0, 0, 0, 0, 0, 0, 0, 0, 0, 0, 0, 0, 0, 0, 0, 0, 0, 0, 0, 0, 1, 0, 0, 0, 0, 0, 0, 0, 0, 0, 0, 0, 0, 0, 0, 0, 0, 0, 0, 0, 0, 0, 0, 0, 0, 0, 0, 0, 0, 0, 0, 0, 0, 0, 0, 0, 0, 0, 0, 0, 0, 0, 0, 0, 0, 0, 0, 0, 0, 0, 0, 0, 0, 0, 0, 0, 0, 0, 0, 0, 0, 0, 0, 0, 0, 0, 0, 0, 0, 0, 0, 0, 0, 0, 0, 0, 0, 0, 0, 0, 0, 0, 0, 0, 0, 0, 0, 0, 0, 0, 0, 0, 0, 0, 0, 0, 0, 0, 0, 0, 0, 0, 0, 0, 0, 0, 0, 0, 0, 0, 0, 0, 0]	[0, 0, 0, 0, 0, 0, 0, 0, 0, 0, 0, 0, 0, 0, 0, 0, 0, 0, 0, 0, 0, 0, 0, 0, 0, 0, 0, 0, 1, 0, 0, 0, 0, 0, 0, 0, 0, 0, 1, 0, 0, 0, 0, 0, 0, 0, 0, 0, 0, 0, 0, 0, 0, 0, 0, 0, 0, 0, 0, 0, 0, 0, 0, 0, 0, 0, 0, 0, 0, 0, 0, 0, 0, 0, 0, 0, 0, 0, 0, 0, 0, 0, 0, 0, 0, 0, 0, 0, 0, 0, 0, 0, 0, 0, 0, 0, 0, 0, 0, 0, 0, 0, 0, 0, 0, 0, 0, 0, 0, 0, 0, 0, 0, 0, 0, 0, 0, 1, 0, 0, 0, 0, 0, 0, 0, 0, 0, 0, 0, 0, 0, 0, 0, 0, 0, 0, 0, 0, 0, 0, 0, 0, 0, 0, 0, 0, 0, 0, 0, 0, 0, 0, 0, 0, 0, 0, 0, 0, 0, 0, 0, 1, 0, 0, 0, 0, 0, 0, 0, 0, 0, 0, 1, 0, 0, 0, 0, 0, 0, 0, 0, 0, 0, 0, 0, 0, 0, 0, 0, 0, 0, 0, 0, 0, 0, 0, 0, 0, 0, 0, 0, 0, 0, 0, 0, 0, 0, 0, 0, 0, 0, 0, 0, 0, 0, 0, 0, 0, 0, 0, 0, 0, 0, 0, 0, 0, 0, 0, 0, 1, 0, 0, 0, 0, 0, 0, 0, 0, 0, 0, 0, 0, 0, 0, 0, 0, 0, 0, 0, 0, 0, 0, 0, 0, 0, 0, 0, 0, 0, 0, 0, 0, 0, 0, 0, 0, 0, 0, 0, 1, 0, 0, 0, 0, 0, 0, 0, 0, 0, 0, 0, 0, 0, 0, 0, 0, 0, 0, 0, 0, 0, 0, 0, 0, 0, 1, 0, 0, 0, 0, 0, 0, 0, 0, 0, 0, 0, 0, 0, 0, 0, 0, 0, 0, 0, 0, 0, 0, 0, 0, 0, 0, 0, 0, 0, 0, 1, 0, 0, 0, 0, 0, 0, 0, 0, 0, 0, 0, 0, 0, 0, 0, 0, 0, 0, 0, 0, 0, 0, 0, 0, 0, 0, 0, 0, 0, 0, 0, 0, 0, 0, 0, 0, 0, 0, 0, 0, 0, 0, 0, 0, 0, 0, 0, 0, 0, 0, 0, 0, 0, 0, 0]	[13048, 33576, 62111, 88797, 276734, 361469, 426660, 602271, 716337, 157330, 581858, 3599, 13756, 60401, 1592393, 674612, 2223, 650126, 480746, 421317, 26280, 49842, 3859, 19712, 558106, 1146882, 442013, 373806, 104700, 255221, 675163, 454076, 328137, 418487, 56131, 430642, 27251, 150451, 6723, 27341, 421902, 190629, 624296, 675143, 12506, 13928, 675309, 93895, 29989, 674924, 674419, 97, 33202, 691867, 21523, 1785, 469580, 1248706, 75453, 675304, 230659, 1369604, 706046, 2208, 38432, 148018, 16303, 95909, 10358, 13758, 71516, 5528, 27648, 127755, 397524, 150452, 675285, 674897, 27626, 453046, 281549, 353011, 219334, 374548, 1712, 4941, 27028, 374064, 40542, 321707, 666469, 2133, 581819, 46726, 346895, 674639, 675199, 111390, 254975, 16759, 340684, 15217, 33060, 55033, 27576, 102001, 110435, 20881, 77459, 1591028, 85305, 83724, 27340, 668616, 266225, 369179, 674321, 675216, 6968, 150882, 139782, 230966, 8516, 96021, 227437, 61682, 14440, 389011, 1148, 244450, 255947, 394206, 675289, 192908, 37493, 1219, 16847, 1994, 11002, 360720, 68607, 581848, 570147, 1383540, 16735, 421066, 94571, 418419, 467361, 328158, 561889, 192063, 675727, 418411, 1278, 374052, 11819, 77207, 1378035, 675144, 674611, 591037, 675207, 136161, 328201, 189203, 543, 712273, 29637, 46073, 164064, 139210, 515027, 10909, 3012, 453536, 88232, 405365, 26722, 246, 304903, 675150, 27368, 404691, 49847, 454141, 431141, 11305, 397873, 17411, 9372, 497230, 65415, 122901, 229058, 248669, 446432, 520664, 144940, 371643, 11715, 1038996, 333157, 134966, 1405689, 19915, 104574, 139099, 30180, 1449169, 1383028, 16960, 577488, 624161, 306485, 4011, 15958, 342897, 675356, 76538, 8788, 88841, 371655, 77474, 675068, 390990, 51056, 188196, 32869, 49931, 54547, 469217, 21459, 460466, 42013, 241, 99320, 16581, 2994, 675124, 83772, 34608, 598402, 291960, 77085, 304798, 675731, 5797, 37980, 364520, 44920, 67617, 70674, 12494, 317124, 674930, 1376107, 162546, 1354, 1379337, 35486, 22391, 65404, 267825, 675711, 12428, 88316, 1378015, 27629, 1377987, 146, 674387, 485955, 27546, 64200, 1376019, 675206, 12825, 66273, 675152, 789, 1376147, 338934, 27569, 674555, 485738, 469632, 302799, 142808, 674325, 139225, 27278, 51182, 27308, 1302583, 20917, 453532, 435188, 27347, 111185, 1377257, 1078506, 325239, 100157, 208749, 699468, 460092, 675225, 4584, 86284, 12105, 421038, 1279, 105442, 100696, 675090, 28853, 32459, 61181, 138037, 675173, 1383264, 111871, 27417, 57397, 1159, 18167, 619, 798263, 17169, 312304, 88100, 33410, 57488, 675063, 372449, 190484, 8209, 303542, 343964, 613911, 419463, 682257, 3965, 16962, 315123, 23522, 8543, 708075, 236019, 126356, 1376054, 675338, 15938, 27112, 453121, 365248, 495109, 1370, 2525, 6244, 299299, 252155, 16308, 32027, 209007, 618203, 29025, 351701, 674404, 554892, 1383552, 22528, 242716, 400344, 286065, 652997, 328400, 419596, 66029, 468592, 33216]	[13048, 62111, 88797, 276734, 361469, 426660, 602271, 716337, 1377987]	[0, 0, 0, 0, 0, 0, 0, 0, 0, 1, 1, 1, 1, 1, 1, 1, 1, 1, 1, 1, 1, 1, 1, 1, 1, 1, 1, 1, 1, 1, 1, 1, 1, 1, 1, 1, 1, 1, 1, 1, 1, 1, 1, 1, 1, 1, 1, 1, 1, 1, 1, 1, 1, 1, 1, 1, 1, 1, 1, 1, 1, 1, 1, 1, 1, 1, 1, 1, 1, 1, 1, 1, 1, 1, 1, 1, 1, 1, 1, 1, 1, 1, 1, 1, 1, 1, 1, 1, 1, 1, 1, 1, 1, 1, 1, 1, 1, 1, 1, 1, 1, 1, 1, 1, 1, 1, 1, 1, 1, 1, 1, 1, 1, 1, 1, 1, 1, 1, 1, 1, 1, 1, 1, 1, 1, 1, 1, 1, 1, 1, 1, 1, 1, 1, 1, 1, 1, 1, 1, 1, 1, 1, 1, 1, 1, 1, 1, 1, 1, 1, 1, 1, 1, 1, 1, 1, 1, 1, 1, 1, 1, 1, 1, 1, 1, 1, 1, 1, 1, 1, 1, 1, 1, 1, 1, 1, 1, 1, 1, 1, 1, 1, 1, 1, 1, 1, 1, 1, 1, 1, 1, 1, 1, 1, 1, 1, 1, 1, 1, 1, 1, 1, 1, 1, 1, 1, 1, 1, 1, 1, 1, 1, 1, 1, 1, 1, 1, 1, 1, 1, 1, 1, 1, 1, 1, 1, 1, 1, 1, 1, 1, 1, 1, 1, 1, 1, 1, 1, 1, 1, 1, 1, 1, 1, 1, 1, 1, 1, 1, 1, 1, 1, 1, 1, 1, 1, 1, 1, 1, 1, 1, 1, 1, 1, 1, 1, 1, 1, 1, 1, 1, 1, 1, 1, 1, 1, 1, 1, 1, 1, 1, 1, 1, 1, 1, 1, 1, 1, 1, 1, 1, 1, 1, 1, 1, 1, 1, 1, 1, 1, 1, 1, 1, 1, 1, 1, 1, 1, 1, 1, 1, 1, 1, 1, 1, 1, 1, 1, 1, 1, 1, 1, 1, 1, 1, 1, 1, 1, 1, 1, 1, 1, 1, 1, 1, 1, 1, 1, 1, 1, 1, 1, 1, 1, 1, 1, 1, 1, 1, 1, 1, 1, 1, 1, 1, 1, 1, 1, 1, 1, 1, 1, 1, 1, 1, 1, 1, 1, 1, 1, 1, 1, 1, 1, 1, 1, 1, 1, 1, 1, 1, 1]	0.2839309348597243	12840.0	Macrophage colony stimulating factor receptor	SINGLE PROTEIN	Homo sapiens	Homo sapiens	0.1111111111111111	0.02356020942408377	0.9785522788203753	0.08966338993148644	0.08755090168702734
P07333	382	9	0.1111111111111111	373	0.021447721179624662	9.0	373.0	MYOCARDIAL ISCHAEMIA	5.1805555555555545	0.194980140730738	[1, 0, 1, 1, 1, 1, 1, 1, 1, 0, 0, 0, 0, 0, 0, 0, 0, 0, 0, 0, 0, 0, 0, 0, 0, 0, 0, 0, 0, 0, 0, 0, 0, 0, 0, 0, 0, 0, 0, 0, 0, 0, 0, 0, 0, 0, 0, 0, 0, 0, 0, 0, 0, 0, 0, 0, 0, 0, 0, 0, 0, 0, 0, 0, 0, 0, 0, 0, 0, 0, 0, 0, 0, 0, 0, 0, 0, 0, 0, 0, 0, 0, 0, 0, 0, 0, 0, 0, 0, 0, 0, 0, 0, 0, 0, 0, 0, 0, 0, 0, 0, 0, 0, 0, 0, 0, 0, 0, 0, 0, 0, 0, 0, 0, 0, 0, 0, 0, 0, 0, 0, 0, 0, 0, 0, 0, 0, 0, 0, 0, 0, 0, 0, 0, 0, 0, 0, 0, 0, 0, 0, 0, 0, 0, 0, 0, 0, 0, 0, 0, 0, 0, 0, 0, 0, 0, 0, 0, 0, 0, 0, 0, 0, 0, 0, 0, 0, 0, 0, 0, 0, 0, 0, 0, 0, 0, 0, 0, 0, 0, 0, 0, 0, 0, 0, 0, 0, 0, 0, 0, 0, 0, 0, 0, 0, 0, 0, 0, 0, 0, 0, 0, 0, 0, 0, 0, 0, 0, 0, 0, 0, 0, 0, 0, 0, 0, 0, 0, 0, 0, 0, 0, 0, 0, 0, 0, 0, 0, 0, 0, 0, 0, 0, 0, 0, 0, 0, 0, 0, 0, 0, 0, 0, 0, 0, 0, 0, 0, 0, 0, 0, 0, 0, 0, 0, 0, 0, 0, 0, 0, 0, 0, 0, 0, 0, 0, 0, 0, 0, 1, 0, 0, 0, 0, 0, 0, 0, 0, 0, 0, 0, 0, 0, 0, 0, 0, 0, 0, 0, 0, 0, 0, 0, 0, 0, 0, 0, 0, 0, 0, 0, 0, 0, 0, 0, 0, 0, 0, 0, 0, 0, 0, 0, 0, 0, 0, 0, 0, 0, 0, 0, 0, 0, 0, 0, 0, 0, 0, 0, 0, 0, 0, 0, 0, 0, 0, 0, 0, 0, 0, 0, 0, 0, 0, 0, 0, 0, 0, 0, 0, 0, 0, 0, 0, 0, 0, 0, 0, 0, 0, 0, 0, 0, 0, 0, 0, 0, 0, 0, 0, 0, 0, 0, 0, 0, 0, 0, 0, 0, 0, 0, 0]	[0, 0, 0, 0, 1, 0, 0, 0, 0, 0, 1, 0, 0, 0, 0, 0, 0, 0, 0, 0, 0, 0, 0, 0, 0, 0, 0, 0, 0, 0, 0, 0, 0, 0, 0, 0, 0, 0, 0, 0, 0, 0, 0, 0, 0, 0, 0, 0, 0, 0, 0, 0, 0, 0, 0, 0, 0, 0, 0, 0, 0, 0, 0, 0, 0, 0, 0, 0, 0, 0, 0, 0, 0, 0, 0, 0, 0, 0, 0, 0, 0, 0, 1, 0, 0, 0, 0, 0, 0, 0, 0, 0, 0, 0, 0, 0, 0, 0, 0, 0, 0, 0, 0, 0, 0, 0, 0, 0, 0, 0, 0, 0, 0, 0, 0, 0, 0, 0, 0, 0, 0, 0, 0, 0, 0, 0, 0, 0, 0, 0, 0, 0, 0, 0, 0, 0, 0, 0, 0, 0, 0, 0, 0, 0, 0, 0, 0, 0, 1, 0, 0, 0, 0, 0, 0, 0, 1, 0, 0, 0, 0, 0, 0, 0, 0, 0, 0, 0, 0, 0, 0, 0, 0, 0, 0, 0, 0, 0, 0, 0, 0, 0, 0, 0, 0, 0, 0, 0, 0, 0, 0, 0, 0, 0, 0, 1, 0, 1, 0, 0, 0, 0, 0, 0, 0, 0, 0, 0, 0, 0, 0, 0, 0, 0, 0, 0, 0, 0, 0, 0, 0, 0, 0, 0, 0, 0, 0, 0, 0, 0, 0, 0, 0, 0, 0, 0, 0, 0, 0, 0, 0, 0, 0, 0, 0, 0, 0, 0, 0, 0, 0, 0, 0, 0, 0, 0, 0, 0, 0, 0, 0, 0, 0, 1, 0, 0, 0, 0, 0, 0, 0, 0, 0, 0, 0, 0, 0, 0, 0, 0, 0, 0, 0, 0, 0, 0, 0, 0, 0, 0, 0, 0, 0, 0, 0, 0, 0, 0, 0, 0, 0, 0, 0, 0, 0, 0, 0, 0, 0, 0, 0, 0, 0, 0, 0, 0, 0, 0, 0, 0, 0, 0, 1, 0, 0, 0, 0, 0, 0, 0, 0, 0, 0, 0, 0, 0, 0, 0, 0, 0, 0, 0, 0, 0, 0, 0, 0, 0, 0, 0, 0, 0, 0, 0, 0, 0, 0, 0, 0, 0, 0, 0, 0, 0, 0, 0, 0, 0, 0, 0, 0, 0, 0, 0, 0, 0, 0, 0, 0, 0, 0, 0]	[13048, 33576, 62111, 88797, 276734, 361469, 426660, 602271, 716337, 157330, 581858, 3599, 13756, 60401, 1592393, 674612, 2223, 650126, 480746, 421317, 26280, 49842, 3859, 19712, 558106, 1146882, 442013, 373806, 104700, 255221, 675163, 454076, 328137, 418487, 56131, 430642, 27251, 150451, 6723, 27341, 421902, 190629, 624296, 675143, 12506, 13928, 675309, 93895, 29989, 674924, 674419, 97, 33202, 691867, 21523, 1785, 469580, 1248706, 75453, 675304, 230659, 1369604, 706046, 2208, 38432, 148018, 16303, 95909, 10358, 13758, 71516, 5528, 27648, 127755, 397524, 150452, 675285, 674897, 27626, 453046, 281549, 353011, 219334, 374548, 1712, 4941, 27028, 374064, 40542, 321707, 666469, 2133, 581819, 46726, 346895, 674639, 675199, 111390, 254975, 16759, 340684, 15217, 33060, 55033, 27576, 102001, 110435, 20881, 77459, 1591028, 85305, 83724, 27340, 668616, 266225, 369179, 674321, 675216, 6968, 150882, 139782, 230966, 8516, 96021, 227437, 61682, 14440, 389011, 1148, 244450, 255947, 394206, 675289, 192908, 37493, 1219, 16847, 1994, 11002, 360720, 68607, 581848, 570147, 1383540, 16735, 421066, 94571, 418419, 467361, 328158, 561889, 192063, 675727, 418411, 1278, 374052, 11819, 77207, 1378035, 675144, 674611, 591037, 675207, 136161, 328201, 189203, 543, 712273, 29637, 46073, 164064, 139210, 515027, 10909, 3012, 453536, 88232, 405365, 26722, 246, 304903, 675150, 27368, 404691, 49847, 454141, 431141, 11305, 397873, 17411, 9372, 497230, 65415, 122901, 229058, 248669, 446432, 520664, 144940, 371643, 11715, 1038996, 333157, 134966, 1405689, 19915, 104574, 139099, 30180, 1449169, 1383028, 16960, 577488, 624161, 306485, 4011, 15958, 342897, 675356, 76538, 8788, 88841, 371655, 77474, 675068, 390990, 51056, 188196, 32869, 49931, 54547, 469217, 21459, 460466, 42013, 241, 99320, 16581, 2994, 675124, 83772, 34608, 598402, 291960, 77085, 304798, 675731, 5797, 37980, 364520, 44920, 67617, 70674, 12494, 317124, 674930, 1376107, 162546, 1354, 1379337, 35486, 22391, 65404, 267825, 675711, 12428, 88316, 1378015, 27629, 1377987, 146, 674387, 485955, 27546, 64200, 1376019, 675206, 12825, 66273, 675152, 789, 1376147, 338934, 27569, 674555, 485738, 469632, 302799, 142808, 674325, 139225, 27278, 51182, 27308, 1302583, 20917, 453532, 435188, 27347, 111185, 1377257, 1078506, 325239, 100157, 208749, 699468, 460092, 675225, 4584, 86284, 12105, 421038, 1279, 105442, 100696, 675090, 28853, 32459, 61181, 138037, 675173, 1383264, 111871, 27417, 57397, 1159, 18167, 619, 798263, 17169, 312304, 88100, 33410, 57488, 675063, 372449, 190484, 8209, 303542, 343964, 613911, 419463, 682257, 3965, 16962, 315123, 23522, 8543, 708075, 236019, 126356, 1376054, 675338, 15938, 27112, 453121, 365248, 495109, 1370, 2525, 6244, 299299, 252155, 16308, 32027, 209007, 618203, 29025, 351701, 674404, 554892, 1383552, 22528, 242716, 400344, 286065, 652997, 328400, 419596, 66029, 468592, 33216]	[13048, 62111, 88797, 276734, 361469, 426660, 602271, 716337, 1377987]	[0, 0, 0, 0, 0, 0, 0, 0, 0, 1, 1, 1, 1, 1, 1, 1, 1, 1, 1, 1, 1, 1, 1, 1, 1, 1, 1, 1, 1, 1, 1, 1, 1, 1, 1, 1, 1, 1, 1, 1, 1, 1, 1, 1, 1, 1, 1, 1, 1, 1, 1, 1, 1, 1, 1, 1, 1, 1, 1, 1, 1, 1, 1, 1, 1, 1, 1, 1, 1, 1, 1, 1, 1, 1, 1, 1, 1, 1, 1, 1, 1, 1, 1, 1, 1, 1, 1, 1, 1, 1, 1, 1, 1, 1, 1, 1, 1, 1, 1, 1, 1, 1, 1, 1, 1, 1, 1, 1, 1, 1, 1, 1, 1, 1, 1, 1, 1, 1, 1, 1, 1, 1, 1, 1, 1, 1, 1, 1, 1, 1, 1, 1, 1, 1, 1, 1, 1, 1, 1, 1, 1, 1, 1, 1, 1, 1, 1, 1, 1, 1, 1, 1, 1, 1, 1, 1, 1, 1, 1, 1, 1, 1, 1, 1, 1, 1, 1, 1, 1, 1, 1, 1, 1, 1, 1, 1, 1, 1, 1, 1, 1, 1, 1, 1, 1, 1, 1, 1, 1, 1, 1, 1, 1, 1, 1, 1, 1, 1, 1, 1, 1, 1, 1, 1, 1, 1, 1, 1, 1, 1, 1, 1, 1, 1, 1, 1, 1, 1, 1, 1, 1, 1, 1, 1, 1, 1, 1, 1, 1, 1, 1, 1, 1, 1, 1, 1, 1, 1, 1, 1, 1, 1, 1, 1, 1, 1, 1, 1, 1, 1, 1, 1, 1, 1, 1, 1, 1, 1, 1, 1, 1, 1, 1, 1, 1, 1, 1, 1, 1, 1, 1, 1, 1, 1, 1, 1, 1, 1, 1, 1, 1, 1, 1, 1, 1, 1, 1, 1, 1, 1, 1, 1, 1, 1, 1, 1, 1, 1, 1, 1, 1, 1, 1, 1, 1, 1, 1, 1, 1, 1, 1, 1, 1, 1, 1, 1, 1, 1, 1, 1, 1, 1, 1, 1, 1, 1, 1, 1, 1, 1, 1, 1, 1, 1, 1, 1, 1, 1, 1, 1, 1, 1, 1, 1, 1, 1, 1, 1, 1, 1, 1, 1, 1, 1, 1, 1, 1, 1, 1, 1, 1, 1, 1, 1, 1, 1, 1, 1, 1, 1, 1, 1, 1, 1, 1, 1, 1, 1, 1, 1, 1, 1]	0.2839309348597243	12840.0	Macrophage colony stimulating factor receptor	SINGLE PROTEIN	Homo sapiens	Homo sapiens	0.1111111111111111	0.02356020942408377	0.9785522788203753	0.08966338993148644	0.08755090168702734
P07333	382	9	0.1111111111111111	373	0.021447721179624662	9.0	373.0	HERPES SIMPLEX	5.1805555555555545	0.194980140730738	[1, 0, 1, 1, 1, 1, 1, 1, 1, 0, 0, 0, 0, 0, 0, 0, 0, 0, 0, 0, 0, 0, 0, 0, 0, 0, 0, 0, 0, 0, 0, 0, 0, 0, 0, 0, 0, 0, 0, 0, 0, 0, 0, 0, 0, 0, 0, 0, 0, 0, 0, 0, 0, 0, 0, 0, 0, 0, 0, 0, 0, 0, 0, 0, 0, 0, 0, 0, 0, 0, 0, 0, 0, 0, 0, 0, 0, 0, 0, 0, 0, 0, 0, 0, 0, 0, 0, 0, 0, 0, 0, 0, 0, 0, 0, 0, 0, 0, 0, 0, 0, 0, 0, 0, 0, 0, 0, 0, 0, 0, 0, 0, 0, 0, 0, 0, 0, 0, 0, 0, 0, 0, 0, 0, 0, 0, 0, 0, 0, 0, 0, 0, 0, 0, 0, 0, 0, 0, 0, 0, 0, 0, 0, 0, 0, 0, 0, 0, 0, 0, 0, 0, 0, 0, 0, 0, 0, 0, 0, 0, 0, 0, 0, 0, 0, 0, 0, 0, 0, 0, 0, 0, 0, 0, 0, 0, 0, 0, 0, 0, 0, 0, 0, 0, 0, 0, 0, 0, 0, 0, 0, 0, 0, 0, 0, 0, 0, 0, 0, 0, 0, 0, 0, 0, 0, 0, 0, 0, 0, 0, 0, 0, 0, 0, 0, 0, 0, 0, 0, 0, 0, 0, 0, 0, 0, 0, 0, 0, 0, 0, 0, 0, 0, 0, 0, 0, 0, 0, 0, 0, 0, 0, 0, 0, 0, 0, 0, 0, 0, 0, 0, 0, 0, 0, 0, 0, 0, 0, 0, 0, 0, 0, 0, 0, 0, 0, 0, 0, 0, 1, 0, 0, 0, 0, 0, 0, 0, 0, 0, 0, 0, 0, 0, 0, 0, 0, 0, 0, 0, 0, 0, 0, 0, 0, 0, 0, 0, 0, 0, 0, 0, 0, 0, 0, 0, 0, 0, 0, 0, 0, 0, 0, 0, 0, 0, 0, 0, 0, 0, 0, 0, 0, 0, 0, 0, 0, 0, 0, 0, 0, 0, 0, 0, 0, 0, 0, 0, 0, 0, 0, 0, 0, 0, 0, 0, 0, 0, 0, 0, 0, 0, 0, 0, 0, 0, 0, 0, 0, 0, 0, 0, 0, 0, 0, 0, 0, 0, 0, 0, 0, 0, 0, 0, 0, 0, 0, 0, 0, 0, 0, 0, 0]	[0, 0, 0, 0, 0, 0, 1, 0, 0, 0, 0, 0, 0, 1, 0, 0, 0, 0, 0, 0, 0, 0, 0, 0, 0, 0, 0, 0, 0, 0, 0, 0, 0, 0, 0, 0, 0, 0, 0, 0, 0, 0, 0, 0, 0, 0, 0, 0, 0, 0, 0, 0, 0, 0, 0, 0, 0, 0, 0, 0, 0, 0, 0, 0, 0, 0, 0, 0, 0, 0, 0, 0, 0, 0, 0, 0, 0, 0, 0, 0, 0, 0, 0, 0, 0, 0, 0, 0, 0, 0, 0, 0, 0, 0, 0, 0, 0, 0, 0, 0, 0, 0, 0, 0, 0, 0, 0, 0, 0, 0, 0, 0, 0, 0, 0, 0, 0, 0, 0, 0, 0, 0, 0, 0, 0, 0, 0, 0, 0, 0, 0, 0, 0, 0, 0, 0, 0, 0, 0, 0, 0, 0, 0, 1, 0, 0, 0, 0, 0, 0, 0, 0, 0, 0, 0, 0, 0, 0, 0, 0, 0, 0, 0, 0, 0, 0, 0, 0, 0, 0, 0, 0, 0, 0, 0, 0, 0, 0, 0, 0, 0, 0, 0, 0, 0, 0, 0, 0, 0, 0, 0, 0, 0, 0, 0, 0, 0, 0, 0, 0, 0, 0, 0, 0, 0, 0, 0, 0, 0, 0, 0, 0, 0, 0, 0, 0, 0, 0, 0, 0, 0, 0, 0, 0, 0, 0, 0, 0, 0, 1, 0, 0, 0, 0, 0, 0, 0, 0, 0, 0, 0, 0, 0, 0, 0, 0, 0, 0, 0, 0, 0, 0, 0, 1, 0, 0, 0, 0, 0, 0, 0, 0, 0, 1, 0, 0, 0, 0, 0, 0, 0, 0, 0, 0, 0, 0, 0, 0, 0, 0, 0, 0, 0, 0, 0, 0, 0, 0, 0, 0, 0, 0, 0, 0, 0, 1, 0, 0, 0, 0, 0, 0, 0, 0, 0, 0, 0, 0, 0, 0, 0, 0, 0, 0, 0, 0, 0, 0, 0, 0, 0, 0, 0, 0, 0, 0, 0, 0, 0, 0, 0, 0, 0, 0, 0, 0, 0, 0, 0, 0, 0, 0, 0, 0, 0, 0, 0, 0, 0, 0, 0, 0, 0, 0, 0, 0, 0, 0, 0, 0, 0, 0, 0, 1, 0, 0, 0, 0, 0, 0, 1, 0, 0, 0, 0, 0, 0, 0, 0, 0, 0, 0]	[13048, 33576, 62111, 88797, 276734, 361469, 426660, 602271, 716337, 157330, 581858, 3599, 13756, 60401, 1592393, 674612, 2223, 650126, 480746, 421317, 26280, 49842, 3859, 19712, 558106, 1146882, 442013, 373806, 104700, 255221, 675163, 454076, 328137, 418487, 56131, 430642, 27251, 150451, 6723, 27341, 421902, 190629, 624296, 675143, 12506, 13928, 675309, 93895, 29989, 674924, 674419, 97, 33202, 691867, 21523, 1785, 469580, 1248706, 75453, 675304, 230659, 1369604, 706046, 2208, 38432, 148018, 16303, 95909, 10358, 13758, 71516, 5528, 27648, 127755, 397524, 150452, 675285, 674897, 27626, 453046, 281549, 353011, 219334, 374548, 1712, 4941, 27028, 374064, 40542, 321707, 666469, 2133, 581819, 46726, 346895, 674639, 675199, 111390, 254975, 16759, 340684, 15217, 33060, 55033, 27576, 102001, 110435, 20881, 77459, 1591028, 85305, 83724, 27340, 668616, 266225, 369179, 674321, 675216, 6968, 150882, 139782, 230966, 8516, 96021, 227437, 61682, 14440, 389011, 1148, 244450, 255947, 394206, 675289, 192908, 37493, 1219, 16847, 1994, 11002, 360720, 68607, 581848, 570147, 1383540, 16735, 421066, 94571, 418419, 467361, 328158, 561889, 192063, 675727, 418411, 1278, 374052, 11819, 77207, 1378035, 675144, 674611, 591037, 675207, 136161, 328201, 189203, 543, 712273, 29637, 46073, 164064, 139210, 515027, 10909, 3012, 453536, 88232, 405365, 26722, 246, 304903, 675150, 27368, 404691, 49847, 454141, 431141, 11305, 397873, 17411, 9372, 497230, 65415, 122901, 229058, 248669, 446432, 520664, 144940, 371643, 11715, 1038996, 333157, 134966, 1405689, 19915, 104574, 139099, 30180, 1449169, 1383028, 16960, 577488, 624161, 306485, 4011, 15958, 342897, 675356, 76538, 8788, 88841, 371655, 77474, 675068, 390990, 51056, 188196, 32869, 49931, 54547, 469217, 21459, 460466, 42013, 241, 99320, 16581, 2994, 675124, 83772, 34608, 598402, 291960, 77085, 304798, 675731, 5797, 37980, 364520, 44920, 67617, 70674, 12494, 317124, 674930, 1376107, 162546, 1354, 1379337, 35486, 22391, 65404, 267825, 675711, 12428, 88316, 1378015, 27629, 1377987, 146, 674387, 485955, 27546, 64200, 1376019, 675206, 12825, 66273, 675152, 789, 1376147, 338934, 27569, 674555, 485738, 469632, 302799, 142808, 674325, 139225, 27278, 51182, 27308, 1302583, 20917, 453532, 435188, 27347, 111185, 1377257, 1078506, 325239, 100157, 208749, 699468, 460092, 675225, 4584, 86284, 12105, 421038, 1279, 105442, 100696, 675090, 28853, 32459, 61181, 138037, 675173, 1383264, 111871, 27417, 57397, 1159, 18167, 619, 798263, 17169, 312304, 88100, 33410, 57488, 675063, 372449, 190484, 8209, 303542, 343964, 613911, 419463, 682257, 3965, 16962, 315123, 23522, 8543, 708075, 236019, 126356, 1376054, 675338, 15938, 27112, 453121, 365248, 495109, 1370, 2525, 6244, 299299, 252155, 16308, 32027, 209007, 618203, 29025, 351701, 674404, 554892, 1383552, 22528, 242716, 400344, 286065, 652997, 328400, 419596, 66029, 468592, 33216]	[13048, 62111, 88797, 276734, 361469, 426660, 602271, 716337, 1377987]	[0, 0, 0, 0, 0, 0, 0, 0, 0, 1, 1, 1, 1, 1, 1, 1, 1, 1, 1, 1, 1, 1, 1, 1, 1, 1, 1, 1, 1, 1, 1, 1, 1, 1, 1, 1, 1, 1, 1, 1, 1, 1, 1, 1, 1, 1, 1, 1, 1, 1, 1, 1, 1, 1, 1, 1, 1, 1, 1, 1, 1, 1, 1, 1, 1, 1, 1, 1, 1, 1, 1, 1, 1, 1, 1, 1, 1, 1, 1, 1, 1, 1, 1, 1, 1, 1, 1, 1, 1, 1, 1, 1, 1, 1, 1, 1, 1, 1, 1, 1, 1, 1, 1, 1, 1, 1, 1, 1, 1, 1, 1, 1, 1, 1, 1, 1, 1, 1, 1, 1, 1, 1, 1, 1, 1, 1, 1, 1, 1, 1, 1, 1, 1, 1, 1, 1, 1, 1, 1, 1, 1, 1, 1, 1, 1, 1, 1, 1, 1, 1, 1, 1, 1, 1, 1, 1, 1, 1, 1, 1, 1, 1, 1, 1, 1, 1, 1, 1, 1, 1, 1, 1, 1, 1, 1, 1, 1, 1, 1, 1, 1, 1, 1, 1, 1, 1, 1, 1, 1, 1, 1, 1, 1, 1, 1, 1, 1, 1, 1, 1, 1, 1, 1, 1, 1, 1, 1, 1, 1, 1, 1, 1, 1, 1, 1, 1, 1, 1, 1, 1, 1, 1, 1, 1, 1, 1, 1, 1, 1, 1, 1, 1, 1, 1, 1, 1, 1, 1, 1, 1, 1, 1, 1, 1, 1, 1, 1, 1, 1, 1, 1, 1, 1, 1, 1, 1, 1, 1, 1, 1, 1, 1, 1, 1, 1, 1, 1, 1, 1, 1, 1, 1, 1, 1, 1, 1, 1, 1, 1, 1, 1, 1, 1, 1, 1, 1, 1, 1, 1, 1, 1, 1, 1, 1, 1, 1, 1, 1, 1, 1, 1, 1, 1, 1, 1, 1, 1, 1, 1, 1, 1, 1, 1, 1, 1, 1, 1, 1, 1, 1, 1, 1, 1, 1, 1, 1, 1, 1, 1, 1, 1, 1, 1, 1, 1, 1, 1, 1, 1, 1, 1, 1, 1, 1, 1, 1, 1, 1, 1, 1, 1, 1, 1, 1, 1, 1, 1, 1, 1, 1, 1, 1, 1, 1, 1, 1, 1, 1, 1, 1, 1, 1, 1, 1, 1, 1, 1, 1, 1, 1, 1, 1]	0.2839309348597243	12840.0	Macrophage colony stimulating factor receptor	SINGLE PROTEIN	Homo sapiens	Homo sapiens	0.1111111111111111	0.02356020942408377	0.9785522788203753	0.08966338993148644	0.08755090168702734
P07333	382	9	0.1111111111111111	373	0.021447721179624662	9.0	373.0	CHOLECYSTITIS	5.1805555555555545	0.194980140730738	[1, 0, 1, 1, 1, 1, 1, 1, 1, 0, 0, 0, 0, 0, 0, 0, 0, 0, 0, 0, 0, 0, 0, 0, 0, 0, 0, 0, 0, 0, 0, 0, 0, 0, 0, 0, 0, 0, 0, 0, 0, 0, 0, 0, 0, 0, 0, 0, 0, 0, 0, 0, 0, 0, 0, 0, 0, 0, 0, 0, 0, 0, 0, 0, 0, 0, 0, 0, 0, 0, 0, 0, 0, 0, 0, 0, 0, 0, 0, 0, 0, 0, 0, 0, 0, 0, 0, 0, 0, 0, 0, 0, 0, 0, 0, 0, 0, 0, 0, 0, 0, 0, 0, 0, 0, 0, 0, 0, 0, 0, 0, 0, 0, 0, 0, 0, 0, 0, 0, 0, 0, 0, 0, 0, 0, 0, 0, 0, 0, 0, 0, 0, 0, 0, 0, 0, 0, 0, 0, 0, 0, 0, 0, 0, 0, 0, 0, 0, 0, 0, 0, 0, 0, 0, 0, 0, 0, 0, 0, 0, 0, 0, 0, 0, 0, 0, 0, 0, 0, 0, 0, 0, 0, 0, 0, 0, 0, 0, 0, 0, 0, 0, 0, 0, 0, 0, 0, 0, 0, 0, 0, 0, 0, 0, 0, 0, 0, 0, 0, 0, 0, 0, 0, 0, 0, 0, 0, 0, 0, 0, 0, 0, 0, 0, 0, 0, 0, 0, 0, 0, 0, 0, 0, 0, 0, 0, 0, 0, 0, 0, 0, 0, 0, 0, 0, 0, 0, 0, 0, 0, 0, 0, 0, 0, 0, 0, 0, 0, 0, 0, 0, 0, 0, 0, 0, 0, 0, 0, 0, 0, 0, 0, 0, 0, 0, 0, 0, 0, 0, 1, 0, 0, 0, 0, 0, 0, 0, 0, 0, 0, 0, 0, 0, 0, 0, 0, 0, 0, 0, 0, 0, 0, 0, 0, 0, 0, 0, 0, 0, 0, 0, 0, 0, 0, 0, 0, 0, 0, 0, 0, 0, 0, 0, 0, 0, 0, 0, 0, 0, 0, 0, 0, 0, 0, 0, 0, 0, 0, 0, 0, 0, 0, 0, 0, 0, 0, 0, 0, 0, 0, 0, 0, 0, 0, 0, 0, 0, 0, 0, 0, 0, 0, 0, 0, 0, 0, 0, 0, 0, 0, 0, 0, 0, 0, 0, 0, 0, 0, 0, 0, 0, 0, 0, 0, 0, 0, 0, 0, 0, 0, 0, 0]	[0, 1, 0, 0, 1, 0, 0, 0, 0, 0, 0, 0, 0, 0, 0, 0, 0, 0, 0, 0, 0, 0, 0, 0, 0, 0, 0, 0, 0, 0, 0, 0, 0, 0, 0, 0, 0, 0, 0, 0, 0, 0, 0, 0, 0, 0, 0, 0, 0, 0, 0, 0, 0, 0, 0, 0, 0, 0, 0, 0, 0, 0, 0, 0, 0, 0, 0, 0, 0, 0, 0, 0, 0, 0, 0, 0, 0, 0, 0, 0, 0, 0, 0, 0, 0, 0, 0, 0, 0, 0, 0, 0, 0, 0, 0, 0, 0, 0, 0, 0, 0, 0, 0, 0, 0, 0, 0, 0, 0, 0, 0, 0, 0, 0, 0, 0, 0, 0, 0, 0, 0, 0, 0, 0, 0, 0, 0, 0, 0, 0, 0, 0, 0, 0, 0, 0, 0, 0, 0, 0, 0, 0, 0, 0, 0, 0, 0, 0, 1, 0, 0, 1, 0, 0, 0, 0, 0, 0, 0, 0, 0, 0, 0, 0, 0, 0, 0, 0, 0, 0, 0, 0, 0, 0, 0, 0, 0, 0, 0, 0, 0, 0, 0, 0, 0, 0, 0, 1, 0, 0, 0, 0, 0, 0, 0, 0, 0, 0, 0, 0, 0, 0, 0, 0, 0, 0, 0, 0, 0, 0, 0, 0, 0, 0, 0, 0, 0, 0, 0, 0, 0, 0, 0, 0, 0, 0, 0, 0, 0, 0, 0, 0, 0, 0, 0, 0, 0, 0, 0, 0, 0, 0, 0, 0, 0, 0, 0, 0, 0, 0, 0, 0, 0, 1, 0, 0, 0, 0, 0, 0, 0, 0, 0, 1, 0, 0, 0, 0, 0, 0, 0, 0, 0, 0, 0, 0, 0, 0, 0, 0, 0, 0, 0, 0, 0, 0, 0, 0, 0, 0, 0, 0, 0, 0, 0, 0, 0, 0, 0, 0, 1, 0, 0, 0, 0, 0, 0, 0, 0, 0, 0, 0, 0, 0, 0, 0, 0, 0, 0, 0, 0, 0, 0, 0, 0, 0, 0, 0, 0, 0, 0, 0, 0, 0, 0, 0, 0, 0, 0, 0, 0, 0, 0, 0, 0, 0, 0, 0, 0, 0, 0, 0, 0, 0, 0, 0, 0, 0, 0, 0, 0, 0, 0, 1, 0, 0, 0, 0, 0, 0, 0, 0, 0, 0, 0, 0, 0, 0, 0, 0, 0, 0]	[13048, 33576, 62111, 88797, 276734, 361469, 426660, 602271, 716337, 157330, 581858, 3599, 13756, 60401, 1592393, 674612, 2223, 650126, 480746, 421317, 26280, 49842, 3859, 19712, 558106, 1146882, 442013, 373806, 104700, 255221, 675163, 454076, 328137, 418487, 56131, 430642, 27251, 150451, 6723, 27341, 421902, 190629, 624296, 675143, 12506, 13928, 675309, 93895, 29989, 674924, 674419, 97, 33202, 691867, 21523, 1785, 469580, 1248706, 75453, 675304, 230659, 1369604, 706046, 2208, 38432, 148018, 16303, 95909, 10358, 13758, 71516, 5528, 27648, 127755, 397524, 150452, 675285, 674897, 27626, 453046, 281549, 353011, 219334, 374548, 1712, 4941, 27028, 374064, 40542, 321707, 666469, 2133, 581819, 46726, 346895, 674639, 675199, 111390, 254975, 16759, 340684, 15217, 33060, 55033, 27576, 102001, 110435, 20881, 77459, 1591028, 85305, 83724, 27340, 668616, 266225, 369179, 674321, 675216, 6968, 150882, 139782, 230966, 8516, 96021, 227437, 61682, 14440, 389011, 1148, 244450, 255947, 394206, 675289, 192908, 37493, 1219, 16847, 1994, 11002, 360720, 68607, 581848, 570147, 1383540, 16735, 421066, 94571, 418419, 467361, 328158, 561889, 192063, 675727, 418411, 1278, 374052, 11819, 77207, 1378035, 675144, 674611, 591037, 675207, 136161, 328201, 189203, 543, 712273, 29637, 46073, 164064, 139210, 515027, 10909, 3012, 453536, 88232, 405365, 26722, 246, 304903, 675150, 27368, 404691, 49847, 454141, 431141, 11305, 397873, 17411, 9372, 497230, 65415, 122901, 229058, 248669, 446432, 520664, 144940, 371643, 11715, 1038996, 333157, 134966, 1405689, 19915, 104574, 139099, 30180, 1449169, 1383028, 16960, 577488, 624161, 306485, 4011, 15958, 342897, 675356, 76538, 8788, 88841, 371655, 77474, 675068, 390990, 51056, 188196, 32869, 49931, 54547, 469217, 21459, 460466, 42013, 241, 99320, 16581, 2994, 675124, 83772, 34608, 598402, 291960, 77085, 304798, 675731, 5797, 37980, 364520, 44920, 67617, 70674, 12494, 317124, 674930, 1376107, 162546, 1354, 1379337, 35486, 22391, 65404, 267825, 675711, 12428, 88316, 1378015, 27629, 1377987, 146, 674387, 485955, 27546, 64200, 1376019, 675206, 12825, 66273, 675152, 789, 1376147, 338934, 27569, 674555, 485738, 469632, 302799, 142808, 674325, 139225, 27278, 51182, 27308, 1302583, 20917, 453532, 435188, 27347, 111185, 1377257, 1078506, 325239, 100157, 208749, 699468, 460092, 675225, 4584, 86284, 12105, 421038, 1279, 105442, 100696, 675090, 28853, 32459, 61181, 138037, 675173, 1383264, 111871, 27417, 57397, 1159, 18167, 619, 798263, 17169, 312304, 88100, 33410, 57488, 675063, 372449, 190484, 8209, 303542, 343964, 613911, 419463, 682257, 3965, 16962, 315123, 23522, 8543, 708075, 236019, 126356, 1376054, 675338, 15938, 27112, 453121, 365248, 495109, 1370, 2525, 6244, 299299, 252155, 16308, 32027, 209007, 618203, 29025, 351701, 674404, 554892, 1383552, 22528, 242716, 400344, 286065, 652997, 328400, 419596, 66029, 468592, 33216]	[13048, 62111, 88797, 276734, 361469, 426660, 602271, 716337, 1377987]	[0, 0, 0, 0, 0, 0, 0, 0, 0, 1, 1, 1, 1, 1, 1, 1, 1, 1, 1, 1, 1, 1, 1, 1, 1, 1, 1, 1, 1, 1, 1, 1, 1, 1, 1, 1, 1, 1, 1, 1, 1, 1, 1, 1, 1, 1, 1, 1, 1, 1, 1, 1, 1, 1, 1, 1, 1, 1, 1, 1, 1, 1, 1, 1, 1, 1, 1, 1, 1, 1, 1, 1, 1, 1, 1, 1, 1, 1, 1, 1, 1, 1, 1, 1, 1, 1, 1, 1, 1, 1, 1, 1, 1, 1, 1, 1, 1, 1, 1, 1, 1, 1, 1, 1, 1, 1, 1, 1, 1, 1, 1, 1, 1, 1, 1, 1, 1, 1, 1, 1, 1, 1, 1, 1, 1, 1, 1, 1, 1, 1, 1, 1, 1, 1, 1, 1, 1, 1, 1, 1, 1, 1, 1, 1, 1, 1, 1, 1, 1, 1, 1, 1, 1, 1, 1, 1, 1, 1, 1, 1, 1, 1, 1, 1, 1, 1, 1, 1, 1, 1, 1, 1, 1, 1, 1, 1, 1, 1, 1, 1, 1, 1, 1, 1, 1, 1, 1, 1, 1, 1, 1, 1, 1, 1, 1, 1, 1, 1, 1, 1, 1, 1, 1, 1, 1, 1, 1, 1, 1, 1, 1, 1, 1, 1, 1, 1, 1, 1, 1, 1, 1, 1, 1, 1, 1, 1, 1, 1, 1, 1, 1, 1, 1, 1, 1, 1, 1, 1, 1, 1, 1, 1, 1, 1, 1, 1, 1, 1, 1, 1, 1, 1, 1, 1, 1, 1, 1, 1, 1, 1, 1, 1, 1, 1, 1, 1, 1, 1, 1, 1, 1, 1, 1, 1, 1, 1, 1, 1, 1, 1, 1, 1, 1, 1, 1, 1, 1, 1, 1, 1, 1, 1, 1, 1, 1, 1, 1, 1, 1, 1, 1, 1, 1, 1, 1, 1, 1, 1, 1, 1, 1, 1, 1, 1, 1, 1, 1, 1, 1, 1, 1, 1, 1, 1, 1, 1, 1, 1, 1, 1, 1, 1, 1, 1, 1, 1, 1, 1, 1, 1, 1, 1, 1, 1, 1, 1, 1, 1, 1, 1, 1, 1, 1, 1, 1, 1, 1, 1, 1, 1, 1, 1, 1, 1, 1, 1, 1, 1, 1, 1, 1, 1, 1, 1, 1, 1, 1, 1, 1, 1, 1, 1]	0.2839309348597243	12840.0	Macrophage colony stimulating factor receptor	SINGLE PROTEIN	Homo sapiens	Homo sapiens	0.1111111111111111	0.02356020942408377	0.9785522788203753	0.08966338993148644	0.08755090168702734
P07333	382	9	0.1111111111111111	373	0.021447721179624662	9.0	373.0	BLEPHARITIS	5.1805555555555545	0.194980140730738	[1, 0, 1, 1, 1, 1, 1, 1, 1, 0, 0, 0, 0, 0, 0, 0, 0, 0, 0, 0, 0, 0, 0, 0, 0, 0, 0, 0, 0, 0, 0, 0, 0, 0, 0, 0, 0, 0, 0, 0, 0, 0, 0, 0, 0, 0, 0, 0, 0, 0, 0, 0, 0, 0, 0, 0, 0, 0, 0, 0, 0, 0, 0, 0, 0, 0, 0, 0, 0, 0, 0, 0, 0, 0, 0, 0, 0, 0, 0, 0, 0, 0, 0, 0, 0, 0, 0, 0, 0, 0, 0, 0, 0, 0, 0, 0, 0, 0, 0, 0, 0, 0, 0, 0, 0, 0, 0, 0, 0, 0, 0, 0, 0, 0, 0, 0, 0, 0, 0, 0, 0, 0, 0, 0, 0, 0, 0, 0, 0, 0, 0, 0, 0, 0, 0, 0, 0, 0, 0, 0, 0, 0, 0, 0, 0, 0, 0, 0, 0, 0, 0, 0, 0, 0, 0, 0, 0, 0, 0, 0, 0, 0, 0, 0, 0, 0, 0, 0, 0, 0, 0, 0, 0, 0, 0, 0, 0, 0, 0, 0, 0, 0, 0, 0, 0, 0, 0, 0, 0, 0, 0, 0, 0, 0, 0, 0, 0, 0, 0, 0, 0, 0, 0, 0, 0, 0, 0, 0, 0, 0, 0, 0, 0, 0, 0, 0, 0, 0, 0, 0, 0, 0, 0, 0, 0, 0, 0, 0, 0, 0, 0, 0, 0, 0, 0, 0, 0, 0, 0, 0, 0, 0, 0, 0, 0, 0, 0, 0, 0, 0, 0, 0, 0, 0, 0, 0, 0, 0, 0, 0, 0, 0, 0, 0, 0, 0, 0, 0, 0, 1, 0, 0, 0, 0, 0, 0, 0, 0, 0, 0, 0, 0, 0, 0, 0, 0, 0, 0, 0, 0, 0, 0, 0, 0, 0, 0, 0, 0, 0, 0, 0, 0, 0, 0, 0, 0, 0, 0, 0, 0, 0, 0, 0, 0, 0, 0, 0, 0, 0, 0, 0, 0, 0, 0, 0, 0, 0, 0, 0, 0, 0, 0, 0, 0, 0, 0, 0, 0, 0, 0, 0, 0, 0, 0, 0, 0, 0, 0, 0, 0, 0, 0, 0, 0, 0, 0, 0, 0, 0, 0, 0, 0, 0, 0, 0, 0, 0, 0, 0, 0, 0, 0, 0, 0, 0, 0, 0, 0, 0, 0, 0, 0]	[0, 0, 0, 0, 0, 0, 1, 0, 0, 0, 0, 0, 0, 0, 0, 1, 0, 0, 0, 0, 0, 0, 0, 0, 0, 0, 0, 0, 0, 1, 0, 0, 0, 0, 0, 0, 0, 0, 0, 0, 0, 0, 0, 0, 0, 0, 0, 0, 0, 0, 0, 0, 0, 0, 0, 0, 0, 0, 0, 0, 0, 0, 0, 0, 0, 0, 0, 0, 0, 0, 0, 0, 0, 0, 0, 0, 0, 0, 0, 0, 1, 0, 0, 0, 0, 0, 0, 0, 0, 0, 0, 0, 0, 0, 0, 0, 0, 0, 0, 0, 0, 0, 0, 0, 0, 0, 0, 0, 0, 0, 0, 0, 0, 0, 0, 0, 0, 0, 0, 0, 0, 0, 0, 0, 0, 0, 0, 0, 0, 0, 0, 0, 0, 0, 0, 0, 0, 0, 0, 0, 0, 0, 0, 0, 0, 0, 0, 0, 1, 0, 0, 0, 0, 0, 0, 0, 0, 0, 0, 0, 0, 0, 0, 0, 0, 0, 0, 0, 0, 0, 0, 0, 0, 0, 0, 0, 1, 0, 0, 0, 0, 0, 0, 0, 0, 0, 0, 0, 0, 0, 0, 0, 0, 0, 0, 0, 0, 0, 0, 0, 0, 0, 0, 0, 0, 0, 0, 0, 0, 0, 0, 0, 0, 0, 0, 0, 0, 0, 0, 0, 0, 0, 0, 0, 0, 0, 0, 0, 0, 0, 0, 0, 0, 0, 0, 0, 0, 0, 0, 0, 0, 0, 0, 0, 0, 0, 0, 0, 0, 0, 0, 0, 0, 0, 0, 0, 0, 0, 0, 0, 0, 0, 0, 0, 0, 0, 0, 0, 0, 0, 0, 0, 0, 0, 0, 0, 0, 0, 0, 0, 0, 0, 0, 0, 0, 0, 0, 0, 0, 0, 0, 0, 0, 0, 0, 0, 0, 0, 0, 0, 0, 0, 0, 0, 0, 0, 0, 0, 0, 0, 0, 0, 0, 0, 0, 0, 0, 0, 0, 0, 0, 0, 0, 0, 0, 0, 0, 0, 0, 0, 0, 0, 0, 0, 0, 0, 0, 0, 0, 0, 0, 0, 0, 1, 0, 0, 0, 0, 0, 0, 0, 0, 0, 0, 0, 0, 0, 0, 0, 0, 0, 0, 0, 1, 0, 0, 0, 0, 0, 0, 1, 0, 0, 0, 0, 0, 0, 0, 0, 0, 0, 0]	[13048, 33576, 62111, 88797, 276734, 361469, 426660, 602271, 716337, 157330, 581858, 3599, 13756, 60401, 1592393, 674612, 2223, 650126, 480746, 421317, 26280, 49842, 3859, 19712, 558106, 1146882, 442013, 373806, 104700, 255221, 675163, 454076, 328137, 418487, 56131, 430642, 27251, 150451, 6723, 27341, 421902, 190629, 624296, 675143, 12506, 13928, 675309, 93895, 29989, 674924, 674419, 97, 33202, 691867, 21523, 1785, 469580, 1248706, 75453, 675304, 230659, 1369604, 706046, 2208, 38432, 148018, 16303, 95909, 10358, 13758, 71516, 5528, 27648, 127755, 397524, 150452, 675285, 674897, 27626, 453046, 281549, 353011, 219334, 374548, 1712, 4941, 27028, 374064, 40542, 321707, 666469, 2133, 581819, 46726, 346895, 674639, 675199, 111390, 254975, 16759, 340684, 15217, 33060, 55033, 27576, 102001, 110435, 20881, 77459, 1591028, 85305, 83724, 27340, 668616, 266225, 369179, 674321, 675216, 6968, 150882, 139782, 230966, 8516, 96021, 227437, 61682, 14440, 389011, 1148, 244450, 255947, 394206, 675289, 192908, 37493, 1219, 16847, 1994, 11002, 360720, 68607, 581848, 570147, 1383540, 16735, 421066, 94571, 418419, 467361, 328158, 561889, 192063, 675727, 418411, 1278, 374052, 11819, 77207, 1378035, 675144, 674611, 591037, 675207, 136161, 328201, 189203, 543, 712273, 29637, 46073, 164064, 139210, 515027, 10909, 3012, 453536, 88232, 405365, 26722, 246, 304903, 675150, 27368, 404691, 49847, 454141, 431141, 11305, 397873, 17411, 9372, 497230, 65415, 122901, 229058, 248669, 446432, 520664, 144940, 371643, 11715, 1038996, 333157, 134966, 1405689, 19915, 104574, 139099, 30180, 1449169, 1383028, 16960, 577488, 624161, 306485, 4011, 15958, 342897, 675356, 76538, 8788, 88841, 371655, 77474, 675068, 390990, 51056, 188196, 32869, 49931, 54547, 469217, 21459, 460466, 42013, 241, 99320, 16581, 2994, 675124, 83772, 34608, 598402, 291960, 77085, 304798, 675731, 5797, 37980, 364520, 44920, 67617, 70674, 12494, 317124, 674930, 1376107, 162546, 1354, 1379337, 35486, 22391, 65404, 267825, 675711, 12428, 88316, 1378015, 27629, 1377987, 146, 674387, 485955, 27546, 64200, 1376019, 675206, 12825, 66273, 675152, 789, 1376147, 338934, 27569, 674555, 485738, 469632, 302799, 142808, 674325, 139225, 27278, 51182, 27308, 1302583, 20917, 453532, 435188, 27347, 111185, 1377257, 1078506, 325239, 100157, 208749, 699468, 460092, 675225, 4584, 86284, 12105, 421038, 1279, 105442, 100696, 675090, 28853, 32459, 61181, 138037, 675173, 1383264, 111871, 27417, 57397, 1159, 18167, 619, 798263, 17169, 312304, 88100, 33410, 57488, 675063, 372449, 190484, 8209, 303542, 343964, 613911, 419463, 682257, 3965, 16962, 315123, 23522, 8543, 708075, 236019, 126356, 1376054, 675338, 15938, 27112, 453121, 365248, 495109, 1370, 2525, 6244, 299299, 252155, 16308, 32027, 209007, 618203, 29025, 351701, 674404, 554892, 1383552, 22528, 242716, 400344, 286065, 652997, 328400, 419596, 66029, 468592, 33216]	[13048, 62111, 88797, 276734, 361469, 426660, 602271, 716337, 1377987]	[0, 0, 0, 0, 0, 0, 0, 0, 0, 1, 1, 1, 1, 1, 1, 1, 1, 1, 1, 1, 1, 1, 1, 1, 1, 1, 1, 1, 1, 1, 1, 1, 1, 1, 1, 1, 1, 1, 1, 1, 1, 1, 1, 1, 1, 1, 1, 1, 1, 1, 1, 1, 1, 1, 1, 1, 1, 1, 1, 1, 1, 1, 1, 1, 1, 1, 1, 1, 1, 1, 1, 1, 1, 1, 1, 1, 1, 1, 1, 1, 1, 1, 1, 1, 1, 1, 1, 1, 1, 1, 1, 1, 1, 1, 1, 1, 1, 1, 1, 1, 1, 1, 1, 1, 1, 1, 1, 1, 1, 1, 1, 1, 1, 1, 1, 1, 1, 1, 1, 1, 1, 1, 1, 1, 1, 1, 1, 1, 1, 1, 1, 1, 1, 1, 1, 1, 1, 1, 1, 1, 1, 1, 1, 1, 1, 1, 1, 1, 1, 1, 1, 1, 1, 1, 1, 1, 1, 1, 1, 1, 1, 1, 1, 1, 1, 1, 1, 1, 1, 1, 1, 1, 1, 1, 1, 1, 1, 1, 1, 1, 1, 1, 1, 1, 1, 1, 1, 1, 1, 1, 1, 1, 1, 1, 1, 1, 1, 1, 1, 1, 1, 1, 1, 1, 1, 1, 1, 1, 1, 1, 1, 1, 1, 1, 1, 1, 1, 1, 1, 1, 1, 1, 1, 1, 1, 1, 1, 1, 1, 1, 1, 1, 1, 1, 1, 1, 1, 1, 1, 1, 1, 1, 1, 1, 1, 1, 1, 1, 1, 1, 1, 1, 1, 1, 1, 1, 1, 1, 1, 1, 1, 1, 1, 1, 1, 1, 1, 1, 1, 1, 1, 1, 1, 1, 1, 1, 1, 1, 1, 1, 1, 1, 1, 1, 1, 1, 1, 1, 1, 1, 1, 1, 1, 1, 1, 1, 1, 1, 1, 1, 1, 1, 1, 1, 1, 1, 1, 1, 1, 1, 1, 1, 1, 1, 1, 1, 1, 1, 1, 1, 1, 1, 1, 1, 1, 1, 1, 1, 1, 1, 1, 1, 1, 1, 1, 1, 1, 1, 1, 1, 1, 1, 1, 1, 1, 1, 1, 1, 1, 1, 1, 1, 1, 1, 1, 1, 1, 1, 1, 1, 1, 1, 1, 1, 1, 1, 1, 1, 1, 1, 1, 1, 1, 1, 1, 1, 1, 1, 1, 1, 1, 1]	0.2839309348597243	12840.0	Macrophage colony stimulating factor receptor	SINGLE PROTEIN	Homo sapiens	Homo sapiens	0.1111111111111111	0.02356020942408377	0.9785522788203753	0.08966338993148644	0.08755090168702734
P07333	382	9	0.1111111111111111	373	0.021447721179624662	9.0	373.0	GASTRIC ULCER	5.1805555555555545	0.194980140730738	[1, 0, 1, 1, 1, 1, 1, 1, 1, 0, 0, 0, 0, 0, 0, 0, 0, 0, 0, 0, 0, 0, 0, 0, 0, 0, 0, 0, 0, 0, 0, 0, 0, 0, 0, 0, 0, 0, 0, 0, 0, 0, 0, 0, 0, 0, 0, 0, 0, 0, 0, 0, 0, 0, 0, 0, 0, 0, 0, 0, 0, 0, 0, 0, 0, 0, 0, 0, 0, 0, 0, 0, 0, 0, 0, 0, 0, 0, 0, 0, 0, 0, 0, 0, 0, 0, 0, 0, 0, 0, 0, 0, 0, 0, 0, 0, 0, 0, 0, 0, 0, 0, 0, 0, 0, 0, 0, 0, 0, 0, 0, 0, 0, 0, 0, 0, 0, 0, 0, 0, 0, 0, 0, 0, 0, 0, 0, 0, 0, 0, 0, 0, 0, 0, 0, 0, 0, 0, 0, 0, 0, 0, 0, 0, 0, 0, 0, 0, 0, 0, 0, 0, 0, 0, 0, 0, 0, 0, 0, 0, 0, 0, 0, 0, 0, 0, 0, 0, 0, 0, 0, 0, 0, 0, 0, 0, 0, 0, 0, 0, 0, 0, 0, 0, 0, 0, 0, 0, 0, 0, 0, 0, 0, 0, 0, 0, 0, 0, 0, 0, 0, 0, 0, 0, 0, 0, 0, 0, 0, 0, 0, 0, 0, 0, 0, 0, 0, 0, 0, 0, 0, 0, 0, 0, 0, 0, 0, 0, 0, 0, 0, 0, 0, 0, 0, 0, 0, 0, 0, 0, 0, 0, 0, 0, 0, 0, 0, 0, 0, 0, 0, 0, 0, 0, 0, 0, 0, 0, 0, 0, 0, 0, 0, 0, 0, 0, 0, 0, 0, 1, 0, 0, 0, 0, 0, 0, 0, 0, 0, 0, 0, 0, 0, 0, 0, 0, 0, 0, 0, 0, 0, 0, 0, 0, 0, 0, 0, 0, 0, 0, 0, 0, 0, 0, 0, 0, 0, 0, 0, 0, 0, 0, 0, 0, 0, 0, 0, 0, 0, 0, 0, 0, 0, 0, 0, 0, 0, 0, 0, 0, 0, 0, 0, 0, 0, 0, 0, 0, 0, 0, 0, 0, 0, 0, 0, 0, 0, 0, 0, 0, 0, 0, 0, 0, 0, 0, 0, 0, 0, 0, 0, 0, 0, 0, 0, 0, 0, 0, 0, 0, 0, 0, 0, 0, 0, 0, 0, 0, 0, 0, 0, 0]	[0, 0, 0, 0, 0, 0, 1, 0, 0, 0, 0, 0, 0, 0, 0, 0, 0, 0, 0, 0, 0, 0, 0, 0, 0, 0, 0, 0, 0, 0, 0, 0, 0, 0, 0, 0, 0, 1, 0, 0, 0, 0, 0, 0, 0, 0, 0, 0, 0, 0, 0, 0, 0, 0, 0, 0, 0, 0, 0, 0, 0, 0, 0, 0, 0, 0, 0, 0, 0, 0, 0, 0, 0, 0, 0, 0, 0, 0, 0, 0, 0, 0, 0, 0, 0, 0, 0, 0, 0, 0, 0, 0, 0, 0, 0, 0, 0, 0, 0, 0, 0, 0, 0, 0, 0, 0, 0, 0, 0, 0, 1, 0, 0, 0, 0, 0, 0, 0, 0, 0, 0, 0, 0, 0, 0, 0, 0, 0, 0, 0, 0, 0, 0, 1, 0, 0, 0, 0, 0, 0, 0, 0, 0, 0, 0, 0, 0, 0, 0, 0, 0, 0, 0, 0, 0, 0, 0, 0, 0, 0, 1, 0, 0, 0, 0, 0, 0, 0, 0, 0, 0, 0, 0, 0, 0, 0, 1, 0, 0, 0, 0, 0, 0, 0, 0, 0, 0, 0, 0, 0, 1, 0, 0, 0, 0, 0, 0, 0, 0, 0, 0, 0, 0, 0, 0, 0, 0, 0, 0, 0, 0, 0, 0, 0, 0, 0, 0, 0, 0, 0, 0, 0, 0, 0, 0, 0, 0, 0, 0, 0, 0, 0, 0, 0, 0, 0, 0, 0, 0, 0, 0, 0, 0, 0, 0, 0, 0, 0, 0, 0, 0, 0, 0, 1, 0, 0, 0, 0, 0, 0, 0, 0, 0, 0, 0, 0, 0, 0, 0, 0, 0, 0, 0, 0, 0, 0, 0, 0, 0, 0, 0, 0, 0, 0, 0, 0, 0, 0, 0, 0, 0, 0, 0, 0, 0, 0, 0, 0, 0, 0, 0, 0, 0, 0, 0, 0, 0, 0, 0, 0, 0, 0, 0, 0, 0, 0, 0, 0, 0, 0, 0, 0, 0, 0, 0, 0, 0, 0, 0, 0, 0, 0, 0, 0, 0, 0, 0, 0, 0, 0, 0, 0, 0, 1, 0, 0, 0, 0, 0, 0, 0, 0, 0, 0, 0, 0, 0, 0, 0, 0, 0, 0, 0, 0, 0, 0, 0, 0, 0, 0, 0, 0, 0, 0, 0, 0, 0, 0, 0, 0, 0, 0]	[13048, 33576, 62111, 88797, 276734, 361469, 426660, 602271, 716337, 157330, 581858, 3599, 13756, 60401, 1592393, 674612, 2223, 650126, 480746, 421317, 26280, 49842, 3859, 19712, 558106, 1146882, 442013, 373806, 104700, 255221, 675163, 454076, 328137, 418487, 56131, 430642, 27251, 150451, 6723, 27341, 421902, 190629, 624296, 675143, 12506, 13928, 675309, 93895, 29989, 674924, 674419, 97, 33202, 691867, 21523, 1785, 469580, 1248706, 75453, 675304, 230659, 1369604, 706046, 2208, 38432, 148018, 16303, 95909, 10358, 13758, 71516, 5528, 27648, 127755, 397524, 150452, 675285, 674897, 27626, 453046, 281549, 353011, 219334, 374548, 1712, 4941, 27028, 374064, 40542, 321707, 666469, 2133, 581819, 46726, 346895, 674639, 675199, 111390, 254975, 16759, 340684, 15217, 33060, 55033, 27576, 102001, 110435, 20881, 77459, 1591028, 85305, 83724, 27340, 668616, 266225, 369179, 674321, 675216, 6968, 150882, 139782, 230966, 8516, 96021, 227437, 61682, 14440, 389011, 1148, 244450, 255947, 394206, 675289, 192908, 37493, 1219, 16847, 1994, 11002, 360720, 68607, 581848, 570147, 1383540, 16735, 421066, 94571, 418419, 467361, 328158, 561889, 192063, 675727, 418411, 1278, 374052, 11819, 77207, 1378035, 675144, 674611, 591037, 675207, 136161, 328201, 189203, 543, 712273, 29637, 46073, 164064, 139210, 515027, 10909, 3012, 453536, 88232, 405365, 26722, 246, 304903, 675150, 27368, 404691, 49847, 454141, 431141, 11305, 397873, 17411, 9372, 497230, 65415, 122901, 229058, 248669, 446432, 520664, 144940, 371643, 11715, 1038996, 333157, 134966, 1405689, 19915, 104574, 139099, 30180, 1449169, 1383028, 16960, 577488, 624161, 306485, 4011, 15958, 342897, 675356, 76538, 8788, 88841, 371655, 77474, 675068, 390990, 51056, 188196, 32869, 49931, 54547, 469217, 21459, 460466, 42013, 241, 99320, 16581, 2994, 675124, 83772, 34608, 598402, 291960, 77085, 304798, 675731, 5797, 37980, 364520, 44920, 67617, 70674, 12494, 317124, 674930, 1376107, 162546, 1354, 1379337, 35486, 22391, 65404, 267825, 675711, 12428, 88316, 1378015, 27629, 1377987, 146, 674387, 485955, 27546, 64200, 1376019, 675206, 12825, 66273, 675152, 789, 1376147, 338934, 27569, 674555, 485738, 469632, 302799, 142808, 674325, 139225, 27278, 51182, 27308, 1302583, 20917, 453532, 435188, 27347, 111185, 1377257, 1078506, 325239, 100157, 208749, 699468, 460092, 675225, 4584, 86284, 12105, 421038, 1279, 105442, 100696, 675090, 28853, 32459, 61181, 138037, 675173, 1383264, 111871, 27417, 57397, 1159, 18167, 619, 798263, 17169, 312304, 88100, 33410, 57488, 675063, 372449, 190484, 8209, 303542, 343964, 613911, 419463, 682257, 3965, 16962, 315123, 23522, 8543, 708075, 236019, 126356, 1376054, 675338, 15938, 27112, 453121, 365248, 495109, 1370, 2525, 6244, 299299, 252155, 16308, 32027, 209007, 618203, 29025, 351701, 674404, 554892, 1383552, 22528, 242716, 400344, 286065, 652997, 328400, 419596, 66029, 468592, 33216]	[13048, 62111, 88797, 276734, 361469, 426660, 602271, 716337, 1377987]	[0, 0, 0, 0, 0, 0, 0, 0, 0, 1, 1, 1, 1, 1, 1, 1, 1, 1, 1, 1, 1, 1, 1, 1, 1, 1, 1, 1, 1, 1, 1, 1, 1, 1, 1, 1, 1, 1, 1, 1, 1, 1, 1, 1, 1, 1, 1, 1, 1, 1, 1, 1, 1, 1, 1, 1, 1, 1, 1, 1, 1, 1, 1, 1, 1, 1, 1, 1, 1, 1, 1, 1, 1, 1, 1, 1, 1, 1, 1, 1, 1, 1, 1, 1, 1, 1, 1, 1, 1, 1, 1, 1, 1, 1, 1, 1, 1, 1, 1, 1, 1, 1, 1, 1, 1, 1, 1, 1, 1, 1, 1, 1, 1, 1, 1, 1, 1, 1, 1, 1, 1, 1, 1, 1, 1, 1, 1, 1, 1, 1, 1, 1, 1, 1, 1, 1, 1, 1, 1, 1, 1, 1, 1, 1, 1, 1, 1, 1, 1, 1, 1, 1, 1, 1, 1, 1, 1, 1, 1, 1, 1, 1, 1, 1, 1, 1, 1, 1, 1, 1, 1, 1, 1, 1, 1, 1, 1, 1, 1, 1, 1, 1, 1, 1, 1, 1, 1, 1, 1, 1, 1, 1, 1, 1, 1, 1, 1, 1, 1, 1, 1, 1, 1, 1, 1, 1, 1, 1, 1, 1, 1, 1, 1, 1, 1, 1, 1, 1, 1, 1, 1, 1, 1, 1, 1, 1, 1, 1, 1, 1, 1, 1, 1, 1, 1, 1, 1, 1, 1, 1, 1, 1, 1, 1, 1, 1, 1, 1, 1, 1, 1, 1, 1, 1, 1, 1, 1, 1, 1, 1, 1, 1, 1, 1, 1, 1, 1, 1, 1, 1, 1, 1, 1, 1, 1, 1, 1, 1, 1, 1, 1, 1, 1, 1, 1, 1, 1, 1, 1, 1, 1, 1, 1, 1, 1, 1, 1, 1, 1, 1, 1, 1, 1, 1, 1, 1, 1, 1, 1, 1, 1, 1, 1, 1, 1, 1, 1, 1, 1, 1, 1, 1, 1, 1, 1, 1, 1, 1, 1, 1, 1, 1, 1, 1, 1, 1, 1, 1, 1, 1, 1, 1, 1, 1, 1, 1, 1, 1, 1, 1, 1, 1, 1, 1, 1, 1, 1, 1, 1, 1, 1, 1, 1, 1, 1, 1, 1, 1, 1, 1, 1, 1, 1, 1, 1, 1, 1, 1, 1, 1, 1, 1]	0.2839309348597243	12840.0	Macrophage colony stimulating factor receptor	SINGLE PROTEIN	Homo sapiens	Homo sapiens	0.1111111111111111	0.02356020942408377	0.9785522788203753	0.08966338993148644	0.08755090168702734
P07333	382	9	0.1111111111111111	373	0.021447721179624662	9.0	373.0	CONTUSION	5.1805555555555545	0.194980140730738	[1, 0, 1, 1, 1, 1, 1, 1, 1, 0, 0, 0, 0, 0, 0, 0, 0, 0, 0, 0, 0, 0, 0, 0, 0, 0, 0, 0, 0, 0, 0, 0, 0, 0, 0, 0, 0, 0, 0, 0, 0, 0, 0, 0, 0, 0, 0, 0, 0, 0, 0, 0, 0, 0, 0, 0, 0, 0, 0, 0, 0, 0, 0, 0, 0, 0, 0, 0, 0, 0, 0, 0, 0, 0, 0, 0, 0, 0, 0, 0, 0, 0, 0, 0, 0, 0, 0, 0, 0, 0, 0, 0, 0, 0, 0, 0, 0, 0, 0, 0, 0, 0, 0, 0, 0, 0, 0, 0, 0, 0, 0, 0, 0, 0, 0, 0, 0, 0, 0, 0, 0, 0, 0, 0, 0, 0, 0, 0, 0, 0, 0, 0, 0, 0, 0, 0, 0, 0, 0, 0, 0, 0, 0, 0, 0, 0, 0, 0, 0, 0, 0, 0, 0, 0, 0, 0, 0, 0, 0, 0, 0, 0, 0, 0, 0, 0, 0, 0, 0, 0, 0, 0, 0, 0, 0, 0, 0, 0, 0, 0, 0, 0, 0, 0, 0, 0, 0, 0, 0, 0, 0, 0, 0, 0, 0, 0, 0, 0, 0, 0, 0, 0, 0, 0, 0, 0, 0, 0, 0, 0, 0, 0, 0, 0, 0, 0, 0, 0, 0, 0, 0, 0, 0, 0, 0, 0, 0, 0, 0, 0, 0, 0, 0, 0, 0, 0, 0, 0, 0, 0, 0, 0, 0, 0, 0, 0, 0, 0, 0, 0, 0, 0, 0, 0, 0, 0, 0, 0, 0, 0, 0, 0, 0, 0, 0, 0, 0, 0, 0, 1, 0, 0, 0, 0, 0, 0, 0, 0, 0, 0, 0, 0, 0, 0, 0, 0, 0, 0, 0, 0, 0, 0, 0, 0, 0, 0, 0, 0, 0, 0, 0, 0, 0, 0, 0, 0, 0, 0, 0, 0, 0, 0, 0, 0, 0, 0, 0, 0, 0, 0, 0, 0, 0, 0, 0, 0, 0, 0, 0, 0, 0, 0, 0, 0, 0, 0, 0, 0, 0, 0, 0, 0, 0, 0, 0, 0, 0, 0, 0, 0, 0, 0, 0, 0, 0, 0, 0, 0, 0, 0, 0, 0, 0, 0, 0, 0, 0, 0, 0, 0, 0, 0, 0, 0, 0, 0, 0, 0, 0, 0, 0, 0]	[0, 0, 0, 0, 0, 0, 1, 0, 0, 0, 0, 0, 0, 0, 0, 0, 0, 0, 0, 0, 0, 0, 0, 0, 0, 0, 0, 0, 0, 0, 0, 0, 0, 0, 0, 0, 0, 0, 1, 0, 0, 0, 0, 0, 0, 0, 0, 0, 0, 0, 0, 0, 0, 0, 1, 0, 0, 0, 0, 0, 0, 0, 0, 0, 0, 0, 0, 0, 0, 0, 0, 0, 0, 0, 1, 0, 0, 0, 0, 0, 0, 0, 0, 0, 0, 0, 0, 0, 0, 0, 0, 0, 0, 0, 0, 0, 0, 0, 0, 0, 0, 0, 0, 0, 0, 0, 0, 0, 0, 0, 0, 0, 0, 0, 0, 0, 0, 0, 0, 0, 0, 0, 0, 0, 0, 0, 0, 0, 0, 0, 0, 0, 0, 0, 0, 0, 1, 0, 0, 0, 0, 0, 0, 0, 0, 0, 0, 0, 1, 0, 0, 0, 0, 0, 0, 0, 0, 0, 0, 0, 0, 0, 0, 0, 0, 0, 0, 0, 0, 0, 0, 0, 0, 0, 0, 0, 0, 1, 0, 0, 0, 0, 0, 0, 0, 0, 0, 0, 0, 0, 0, 0, 0, 0, 0, 0, 0, 0, 0, 0, 0, 0, 0, 0, 0, 0, 0, 0, 0, 0, 0, 0, 0, 0, 0, 0, 0, 0, 0, 0, 0, 0, 0, 0, 0, 0, 0, 0, 0, 0, 0, 0, 0, 0, 0, 0, 0, 0, 0, 0, 0, 0, 0, 0, 0, 0, 0, 0, 0, 0, 0, 0, 0, 0, 0, 0, 0, 0, 0, 0, 0, 0, 0, 0, 0, 0, 0, 0, 0, 0, 0, 0, 0, 0, 0, 0, 0, 0, 0, 0, 0, 0, 0, 0, 0, 0, 0, 0, 0, 0, 0, 0, 1, 0, 1, 0, 0, 0, 0, 0, 0, 0, 0, 0, 0, 0, 0, 0, 0, 0, 0, 0, 0, 0, 0, 0, 0, 0, 0, 0, 0, 0, 0, 0, 0, 0, 0, 0, 0, 0, 0, 0, 0, 0, 0, 0, 0, 0, 0, 0, 0, 0, 0, 0, 0, 0, 0, 0, 0, 0, 0, 0, 0, 0, 0, 0, 0, 0, 0, 0, 0, 0, 0, 0, 0, 0, 0, 0, 0, 0, 0, 0, 0, 0, 0, 0, 0, 0, 0, 0, 0, 0]	[13048, 33576, 62111, 88797, 276734, 361469, 426660, 602271, 716337, 157330, 581858, 3599, 13756, 60401, 1592393, 674612, 2223, 650126, 480746, 421317, 26280, 49842, 3859, 19712, 558106, 1146882, 442013, 373806, 104700, 255221, 675163, 454076, 328137, 418487, 56131, 430642, 27251, 150451, 6723, 27341, 421902, 190629, 624296, 675143, 12506, 13928, 675309, 93895, 29989, 674924, 674419, 97, 33202, 691867, 21523, 1785, 469580, 1248706, 75453, 675304, 230659, 1369604, 706046, 2208, 38432, 148018, 16303, 95909, 10358, 13758, 71516, 5528, 27648, 127755, 397524, 150452, 675285, 674897, 27626, 453046, 281549, 353011, 219334, 374548, 1712, 4941, 27028, 374064, 40542, 321707, 666469, 2133, 581819, 46726, 346895, 674639, 675199, 111390, 254975, 16759, 340684, 15217, 33060, 55033, 27576, 102001, 110435, 20881, 77459, 1591028, 85305, 83724, 27340, 668616, 266225, 369179, 674321, 675216, 6968, 150882, 139782, 230966, 8516, 96021, 227437, 61682, 14440, 389011, 1148, 244450, 255947, 394206, 675289, 192908, 37493, 1219, 16847, 1994, 11002, 360720, 68607, 581848, 570147, 1383540, 16735, 421066, 94571, 418419, 467361, 328158, 561889, 192063, 675727, 418411, 1278, 374052, 11819, 77207, 1378035, 675144, 674611, 591037, 675207, 136161, 328201, 189203, 543, 712273, 29637, 46073, 164064, 139210, 515027, 10909, 3012, 453536, 88232, 405365, 26722, 246, 304903, 675150, 27368, 404691, 49847, 454141, 431141, 11305, 397873, 17411, 9372, 497230, 65415, 122901, 229058, 248669, 446432, 520664, 144940, 371643, 11715, 1038996, 333157, 134966, 1405689, 19915, 104574, 139099, 30180, 1449169, 1383028, 16960, 577488, 624161, 306485, 4011, 15958, 342897, 675356, 76538, 8788, 88841, 371655, 77474, 675068, 390990, 51056, 188196, 32869, 49931, 54547, 469217, 21459, 460466, 42013, 241, 99320, 16581, 2994, 675124, 83772, 34608, 598402, 291960, 77085, 304798, 675731, 5797, 37980, 364520, 44920, 67617, 70674, 12494, 317124, 674930, 1376107, 162546, 1354, 1379337, 35486, 22391, 65404, 267825, 675711, 12428, 88316, 1378015, 27629, 1377987, 146, 674387, 485955, 27546, 64200, 1376019, 675206, 12825, 66273, 675152, 789, 1376147, 338934, 27569, 674555, 485738, 469632, 302799, 142808, 674325, 139225, 27278, 51182, 27308, 1302583, 20917, 453532, 435188, 27347, 111185, 1377257, 1078506, 325239, 100157, 208749, 699468, 460092, 675225, 4584, 86284, 12105, 421038, 1279, 105442, 100696, 675090, 28853, 32459, 61181, 138037, 675173, 1383264, 111871, 27417, 57397, 1159, 18167, 619, 798263, 17169, 312304, 88100, 33410, 57488, 675063, 372449, 190484, 8209, 303542, 343964, 613911, 419463, 682257, 3965, 16962, 315123, 23522, 8543, 708075, 236019, 126356, 1376054, 675338, 15938, 27112, 453121, 365248, 495109, 1370, 2525, 6244, 299299, 252155, 16308, 32027, 209007, 618203, 29025, 351701, 674404, 554892, 1383552, 22528, 242716, 400344, 286065, 652997, 328400, 419596, 66029, 468592, 33216]	[13048, 62111, 88797, 276734, 361469, 426660, 602271, 716337, 1377987]	[0, 0, 0, 0, 0, 0, 0, 0, 0, 1, 1, 1, 1, 1, 1, 1, 1, 1, 1, 1, 1, 1, 1, 1, 1, 1, 1, 1, 1, 1, 1, 1, 1, 1, 1, 1, 1, 1, 1, 1, 1, 1, 1, 1, 1, 1, 1, 1, 1, 1, 1, 1, 1, 1, 1, 1, 1, 1, 1, 1, 1, 1, 1, 1, 1, 1, 1, 1, 1, 1, 1, 1, 1, 1, 1, 1, 1, 1, 1, 1, 1, 1, 1, 1, 1, 1, 1, 1, 1, 1, 1, 1, 1, 1, 1, 1, 1, 1, 1, 1, 1, 1, 1, 1, 1, 1, 1, 1, 1, 1, 1, 1, 1, 1, 1, 1, 1, 1, 1, 1, 1, 1, 1, 1, 1, 1, 1, 1, 1, 1, 1, 1, 1, 1, 1, 1, 1, 1, 1, 1, 1, 1, 1, 1, 1, 1, 1, 1, 1, 1, 1, 1, 1, 1, 1, 1, 1, 1, 1, 1, 1, 1, 1, 1, 1, 1, 1, 1, 1, 1, 1, 1, 1, 1, 1, 1, 1, 1, 1, 1, 1, 1, 1, 1, 1, 1, 1, 1, 1, 1, 1, 1, 1, 1, 1, 1, 1, 1, 1, 1, 1, 1, 1, 1, 1, 1, 1, 1, 1, 1, 1, 1, 1, 1, 1, 1, 1, 1, 1, 1, 1, 1, 1, 1, 1, 1, 1, 1, 1, 1, 1, 1, 1, 1, 1, 1, 1, 1, 1, 1, 1, 1, 1, 1, 1, 1, 1, 1, 1, 1, 1, 1, 1, 1, 1, 1, 1, 1, 1, 1, 1, 1, 1, 1, 1, 1, 1, 1, 1, 1, 1, 1, 1, 1, 1, 1, 1, 1, 1, 1, 1, 1, 1, 1, 1, 1, 1, 1, 1, 1, 1, 1, 1, 1, 1, 1, 1, 1, 1, 1, 1, 1, 1, 1, 1, 1, 1, 1, 1, 1, 1, 1, 1, 1, 1, 1, 1, 1, 1, 1, 1, 1, 1, 1, 1, 1, 1, 1, 1, 1, 1, 1, 1, 1, 1, 1, 1, 1, 1, 1, 1, 1, 1, 1, 1, 1, 1, 1, 1, 1, 1, 1, 1, 1, 1, 1, 1, 1, 1, 1, 1, 1, 1, 1, 1, 1, 1, 1, 1, 1, 1, 1, 1, 1, 1, 1, 1, 1, 1, 1, 1, 1]	0.2839309348597243	12840.0	Macrophage colony stimulating factor receptor	SINGLE PROTEIN	Homo sapiens	Homo sapiens	0.1111111111111111	0.02356020942408377	0.9785522788203753	0.08966338993148644	0.08755090168702734
P07333	382	68	0.04411764705882353	314	0.01910828025477707	9.0	373.0	MUSCLE SPASMS	2.3088235294117645	0.20364662200274208	[1, 0, 1, 1, 1, 1, 1, 1, 1, 0, 0, 0, 0, 0, 0, 0, 0, 0, 0, 0, 0, 0, 0, 0, 0, 0, 0, 0, 0, 0, 0, 0, 0, 0, 0, 0, 0, 0, 0, 0, 0, 0, 0, 0, 0, 0, 0, 0, 0, 0, 0, 0, 0, 0, 0, 0, 0, 0, 0, 0, 0, 0, 0, 0, 0, 0, 0, 0, 0, 0, 0, 0, 0, 0, 0, 0, 0, 0, 0, 0, 0, 0, 0, 0, 0, 0, 0, 0, 0, 0, 0, 0, 0, 0, 0, 0, 0, 0, 0, 0, 0, 0, 0, 0, 0, 0, 0, 0, 0, 0, 0, 0, 0, 0, 0, 0, 0, 0, 0, 0, 0, 0, 0, 0, 0, 0, 0, 0, 0, 0, 0, 0, 0, 0, 0, 0, 0, 0, 0, 0, 0, 0, 0, 0, 0, 0, 0, 0, 0, 0, 0, 0, 0, 0, 0, 0, 0, 0, 0, 0, 0, 0, 0, 0, 0, 0, 0, 0, 0, 0, 0, 0, 0, 0, 0, 0, 0, 0, 0, 0, 0, 0, 0, 0, 0, 0, 0, 0, 0, 0, 0, 0, 0, 0, 0, 0, 0, 0, 0, 0, 0, 0, 0, 0, 0, 0, 0, 0, 0, 0, 0, 0, 0, 0, 0, 0, 0, 0, 0, 0, 0, 0, 0, 0, 0, 0, 0, 0, 0, 0, 0, 0, 0, 0, 0, 0, 0, 0, 0, 0, 0, 0, 0, 0, 0, 0, 0, 0, 0, 0, 0, 0, 0, 0, 0, 0, 0, 0, 0, 0, 0, 0, 0, 0, 0, 0, 0, 0, 0, 1, 0, 0, 0, 0, 0, 0, 0, 0, 0, 0, 0, 0, 0, 0, 0, 0, 0, 0, 0, 0, 0, 0, 0, 0, 0, 0, 0, 0, 0, 0, 0, 0, 0, 0, 0, 0, 0, 0, 0, 0, 0, 0, 0, 0, 0, 0, 0, 0, 0, 0, 0, 0, 0, 0, 0, 0, 0, 0, 0, 0, 0, 0, 0, 0, 0, 0, 0, 0, 0, 0, 0, 0, 0, 0, 0, 0, 0, 0, 0, 0, 0, 0, 0, 0, 0, 0, 0, 0, 0, 0, 0, 0, 0, 0, 0, 0, 0, 0, 0, 0, 0, 0, 0, 0, 0, 0, 0, 0, 0, 0, 0, 0]	[0, 1, 0, 0, 1, 0, 1, 0, 0, 1, 0, 0, 0, 0, 0, 0, 0, 1, 0, 0, 0, 0, 0, 0, 0, 0, 0, 0, 0, 0, 1, 0, 0, 1, 0, 0, 0, 0, 0, 0, 0, 0, 1, 0, 1, 0, 0, 0, 0, 1, 0, 0, 1, 0, 0, 1, 0, 0, 1, 0, 0, 0, 0, 0, 0, 0, 0, 1, 0, 0, 0, 0, 0, 0, 0, 0, 0, 0, 1, 0, 0, 0, 0, 0, 0, 0, 0, 0, 0, 0, 0, 0, 0, 0, 0, 0, 0, 0, 0, 0, 0, 0, 0, 1, 1, 0, 0, 0, 0, 0, 0, 0, 0, 0, 0, 0, 0, 0, 0, 1, 0, 0, 0, 0, 0, 0, 0, 0, 0, 0, 0, 0, 0, 1, 0, 0, 1, 0, 0, 0, 1, 0, 0, 1, 0, 1, 0, 0, 0, 0, 0, 0, 0, 0, 0, 0, 1, 1, 0, 0, 1, 0, 1, 0, 1, 0, 0, 1, 0, 0, 1, 0, 0, 0, 1, 1, 0, 1, 0, 0, 0, 0, 1, 1, 1, 0, 0, 1, 0, 0, 0, 0, 0, 1, 0, 0, 0, 1, 0, 0, 0, 0, 0, 0, 0, 0, 0, 0, 0, 0, 0, 0, 0, 0, 0, 1, 1, 1, 0, 1, 1, 1, 0, 0, 0, 0, 0, 0, 0, 0, 0, 0, 0, 0, 0, 0, 0, 0, 0, 0, 0, 0, 0, 0, 0, 0, 0, 0, 0, 0, 0, 0, 0, 0, 0, 0, 0, 0, 0, 1, 0, 1, 0, 1, 0, 0, 0, 0, 0, 1, 0, 0, 1, 1, 0, 0, 0, 1, 0, 0, 0, 0, 1, 0, 0, 0, 0, 0, 0, 0, 0, 0, 0, 0, 0, 0, 0, 0, 0, 0, 0, 0, 0, 0, 0, 0, 1, 0, 0, 0, 0, 1, 0, 0, 1, 0, 0, 0, 0, 0, 0, 0, 0, 1, 0, 0, 0, 0, 0, 0, 0, 0, 0, 1, 0, 0, 0, 0, 0, 0, 0, 0, 0, 0, 1, 0, 0, 1, 1, 0, 0, 0, 0, 0, 1, 0, 1, 0, 0, 0, 0, 0, 0, 0, 0, 0, 1, 0, 1, 0, 1, 0, 1, 0, 0, 0, 0, 0, 1, 0, 0, 0]	[13048, 33576, 62111, 88797, 276734, 361469, 426660, 602271, 716337, 157330, 581858, 3599, 13756, 60401, 1592393, 674612, 2223, 650126, 480746, 421317, 26280, 49842, 3859, 19712, 558106, 1146882, 442013, 373806, 104700, 255221, 675163, 454076, 328137, 418487, 56131, 430642, 27251, 150451, 6723, 27341, 421902, 190629, 624296, 675143, 12506, 13928, 675309, 93895, 29989, 674924, 674419, 97, 33202, 691867, 21523, 1785, 469580, 1248706, 75453, 675304, 230659, 1369604, 706046, 2208, 38432, 148018, 16303, 95909, 10358, 13758, 71516, 5528, 27648, 127755, 397524, 150452, 675285, 674897, 27626, 453046, 281549, 353011, 219334, 374548, 1712, 4941, 27028, 374064, 40542, 321707, 666469, 2133, 581819, 46726, 346895, 674639, 675199, 111390, 254975, 16759, 340684, 15217, 33060, 55033, 27576, 102001, 110435, 20881, 77459, 1591028, 85305, 83724, 27340, 668616, 266225, 369179, 674321, 675216, 6968, 150882, 139782, 230966, 8516, 96021, 227437, 61682, 14440, 389011, 1148, 244450, 255947, 394206, 675289, 192908, 37493, 1219, 16847, 1994, 11002, 360720, 68607, 581848, 570147, 1383540, 16735, 421066, 94571, 418419, 467361, 328158, 561889, 192063, 675727, 418411, 1278, 374052, 11819, 77207, 1378035, 675144, 674611, 591037, 675207, 136161, 328201, 189203, 543, 712273, 29637, 46073, 164064, 139210, 515027, 10909, 3012, 453536, 88232, 405365, 26722, 246, 304903, 675150, 27368, 404691, 49847, 454141, 431141, 11305, 397873, 17411, 9372, 497230, 65415, 122901, 229058, 248669, 446432, 520664, 144940, 371643, 11715, 1038996, 333157, 134966, 1405689, 19915, 104574, 139099, 30180, 1449169, 1383028, 16960, 577488, 624161, 306485, 4011, 15958, 342897, 675356, 76538, 8788, 88841, 371655, 77474, 675068, 390990, 51056, 188196, 32869, 49931, 54547, 469217, 21459, 460466, 42013, 241, 99320, 16581, 2994, 675124, 83772, 34608, 598402, 291960, 77085, 304798, 675731, 5797, 37980, 364520, 44920, 67617, 70674, 12494, 317124, 674930, 1376107, 162546, 1354, 1379337, 35486, 22391, 65404, 267825, 675711, 12428, 88316, 1378015, 27629, 1377987, 146, 674387, 485955, 27546, 64200, 1376019, 675206, 12825, 66273, 675152, 789, 1376147, 338934, 27569, 674555, 485738, 469632, 302799, 142808, 674325, 139225, 27278, 51182, 27308, 1302583, 20917, 453532, 435188, 27347, 111185, 1377257, 1078506, 325239, 100157, 208749, 699468, 460092, 675225, 4584, 86284, 12105, 421038, 1279, 105442, 100696, 675090, 28853, 32459, 61181, 138037, 675173, 1383264, 111871, 27417, 57397, 1159, 18167, 619, 798263, 17169, 312304, 88100, 33410, 57488, 675063, 372449, 190484, 8209, 303542, 343964, 613911, 419463, 682257, 3965, 16962, 315123, 23522, 8543, 708075, 236019, 126356, 1376054, 675338, 15938, 27112, 453121, 365248, 495109, 1370, 2525, 6244, 299299, 252155, 16308, 32027, 209007, 618203, 29025, 351701, 674404, 554892, 1383552, 22528, 242716, 400344, 286065, 652997, 328400, 419596, 66029, 468592, 33216]	[13048, 62111, 88797, 276734, 361469, 426660, 602271, 716337, 1377987]	[0, 0, 0, 0, 0, 0, 0, 0, 0, 1, 1, 1, 1, 1, 1, 1, 1, 1, 1, 1, 1, 1, 1, 1, 1, 1, 1, 1, 1, 1, 1, 1, 1, 1, 1, 1, 1, 1, 1, 1, 1, 1, 1, 1, 1, 1, 1, 1, 1, 1, 1, 1, 1, 1, 1, 1, 1, 1, 1, 1, 1, 1, 1, 1, 1, 1, 1, 1, 1, 1, 1, 1, 1, 1, 1, 1, 1, 1, 1, 1, 1, 1, 1, 1, 1, 1, 1, 1, 1, 1, 1, 1, 1, 1, 1, 1, 1, 1, 1, 1, 1, 1, 1, 1, 1, 1, 1, 1, 1, 1, 1, 1, 1, 1, 1, 1, 1, 1, 1, 1, 1, 1, 1, 1, 1, 1, 1, 1, 1, 1, 1, 1, 1, 1, 1, 1, 1, 1, 1, 1, 1, 1, 1, 1, 1, 1, 1, 1, 1, 1, 1, 1, 1, 1, 1, 1, 1, 1, 1, 1, 1, 1, 1, 1, 1, 1, 1, 1, 1, 1, 1, 1, 1, 1, 1, 1, 1, 1, 1, 1, 1, 1, 1, 1, 1, 1, 1, 1, 1, 1, 1, 1, 1, 1, 1, 1, 1, 1, 1, 1, 1, 1, 1, 1, 1, 1, 1, 1, 1, 1, 1, 1, 1, 1, 1, 1, 1, 1, 1, 1, 1, 1, 1, 1, 1, 1, 1, 1, 1, 1, 1, 1, 1, 1, 1, 1, 1, 1, 1, 1, 1, 1, 1, 1, 1, 1, 1, 1, 1, 1, 1, 1, 1, 1, 1, 1, 1, 1, 1, 1, 1, 1, 1, 1, 1, 1, 1, 1, 1, 1, 1, 1, 1, 1, 1, 1, 1, 1, 1, 1, 1, 1, 1, 1, 1, 1, 1, 1, 1, 1, 1, 1, 1, 1, 1, 1, 1, 1, 1, 1, 1, 1, 1, 1, 1, 1, 1, 1, 1, 1, 1, 1, 1, 1, 1, 1, 1, 1, 1, 1, 1, 1, 1, 1, 1, 1, 1, 1, 1, 1, 1, 1, 1, 1, 1, 1, 1, 1, 1, 1, 1, 1, 1, 1, 1, 1, 1, 1, 1, 1, 1, 1, 1, 1, 1, 1, 1, 1, 1, 1, 1, 1, 1, 1, 1, 1, 1, 1, 1, 1, 1, 1, 1, 1, 1, 1, 1, 1, 1, 1, 1, 1]	0.2944021818083119	12840.0	Macrophage colony stimulating factor receptor	SINGLE PROTEIN	Homo sapiens	Homo sapiens	0.3333333333333333	0.17801047120418848	0.9808917197452229	0.1889596602972399	0.15532286212914484
P07333	382	68	0.04411764705882353	314	0.01910828025477707	9.0	373.0	COUGH	2.3088235294117645	0.20364662200274208	[1, 0, 1, 1, 1, 1, 1, 1, 1, 0, 0, 0, 0, 0, 0, 0, 0, 0, 0, 0, 0, 0, 0, 0, 0, 0, 0, 0, 0, 0, 0, 0, 0, 0, 0, 0, 0, 0, 0, 0, 0, 0, 0, 0, 0, 0, 0, 0, 0, 0, 0, 0, 0, 0, 0, 0, 0, 0, 0, 0, 0, 0, 0, 0, 0, 0, 0, 0, 0, 0, 0, 0, 0, 0, 0, 0, 0, 0, 0, 0, 0, 0, 0, 0, 0, 0, 0, 0, 0, 0, 0, 0, 0, 0, 0, 0, 0, 0, 0, 0, 0, 0, 0, 0, 0, 0, 0, 0, 0, 0, 0, 0, 0, 0, 0, 0, 0, 0, 0, 0, 0, 0, 0, 0, 0, 0, 0, 0, 0, 0, 0, 0, 0, 0, 0, 0, 0, 0, 0, 0, 0, 0, 0, 0, 0, 0, 0, 0, 0, 0, 0, 0, 0, 0, 0, 0, 0, 0, 0, 0, 0, 0, 0, 0, 0, 0, 0, 0, 0, 0, 0, 0, 0, 0, 0, 0, 0, 0, 0, 0, 0, 0, 0, 0, 0, 0, 0, 0, 0, 0, 0, 0, 0, 0, 0, 0, 0, 0, 0, 0, 0, 0, 0, 0, 0, 0, 0, 0, 0, 0, 0, 0, 0, 0, 0, 0, 0, 0, 0, 0, 0, 0, 0, 0, 0, 0, 0, 0, 0, 0, 0, 0, 0, 0, 0, 0, 0, 0, 0, 0, 0, 0, 0, 0, 0, 0, 0, 0, 0, 0, 0, 0, 0, 0, 0, 0, 0, 0, 0, 0, 0, 0, 0, 0, 0, 0, 0, 0, 0, 1, 0, 0, 0, 0, 0, 0, 0, 0, 0, 0, 0, 0, 0, 0, 0, 0, 0, 0, 0, 0, 0, 0, 0, 0, 0, 0, 0, 0, 0, 0, 0, 0, 0, 0, 0, 0, 0, 0, 0, 0, 0, 0, 0, 0, 0, 0, 0, 0, 0, 0, 0, 0, 0, 0, 0, 0, 0, 0, 0, 0, 0, 0, 0, 0, 0, 0, 0, 0, 0, 0, 0, 0, 0, 0, 0, 0, 0, 0, 0, 0, 0, 0, 0, 0, 0, 0, 0, 0, 0, 0, 0, 0, 0, 0, 0, 0, 0, 0, 0, 0, 0, 0, 0, 0, 0, 0, 0, 0, 0, 0, 0, 0]	[0, 1, 1, 0, 0, 0, 1, 0, 1, 0, 0, 0, 0, 0, 0, 1, 0, 1, 0, 0, 0, 0, 0, 0, 0, 0, 1, 0, 0, 1, 0, 0, 0, 1, 0, 0, 0, 1, 0, 0, 0, 0, 1, 0, 0, 0, 0, 0, 0, 0, 0, 0, 1, 1, 0, 0, 0, 0, 0, 0, 1, 0, 0, 0, 0, 0, 0, 0, 0, 0, 0, 0, 0, 0, 0, 0, 0, 0, 1, 0, 0, 0, 0, 0, 0, 0, 0, 0, 0, 0, 1, 0, 0, 0, 1, 0, 0, 0, 1, 0, 0, 0, 0, 1, 0, 0, 0, 1, 0, 0, 0, 0, 0, 0, 1, 0, 0, 0, 0, 0, 1, 0, 0, 0, 0, 0, 0, 0, 0, 0, 0, 0, 0, 0, 0, 0, 1, 0, 0, 0, 1, 1, 0, 1, 0, 0, 0, 0, 1, 0, 1, 1, 0, 0, 0, 0, 1, 0, 0, 0, 1, 0, 0, 0, 0, 0, 0, 0, 0, 1, 0, 1, 0, 0, 0, 0, 1, 1, 0, 0, 0, 0, 0, 0, 1, 1, 0, 1, 0, 0, 0, 0, 1, 0, 0, 0, 0, 1, 1, 0, 0, 0, 0, 1, 0, 0, 0, 0, 1, 0, 1, 0, 0, 1, 0, 0, 0, 0, 1, 0, 0, 0, 0, 0, 0, 0, 0, 0, 0, 1, 1, 0, 0, 0, 0, 0, 1, 0, 0, 0, 0, 0, 0, 0, 0, 0, 0, 0, 1, 0, 0, 0, 0, 1, 0, 0, 0, 0, 0, 1, 0, 0, 0, 1, 0, 0, 0, 0, 0, 0, 0, 0, 1, 0, 0, 0, 0, 0, 0, 0, 0, 0, 0, 0, 0, 0, 0, 0, 0, 0, 0, 0, 1, 0, 0, 0, 0, 1, 1, 0, 1, 0, 0, 0, 0, 0, 0, 0, 0, 0, 0, 0, 0, 0, 0, 0, 0, 0, 0, 0, 0, 0, 1, 0, 0, 0, 0, 0, 0, 0, 0, 0, 0, 0, 0, 0, 0, 0, 0, 0, 0, 0, 0, 1, 1, 0, 0, 0, 1, 1, 1, 0, 0, 0, 0, 0, 0, 0, 0, 0, 0, 0, 0, 1, 0, 0, 1, 0, 0, 0, 1, 1, 0, 0, 0, 0, 0, 0, 0, 0, 0, 0]	[13048, 33576, 62111, 88797, 276734, 361469, 426660, 602271, 716337, 157330, 581858, 3599, 13756, 60401, 1592393, 674612, 2223, 650126, 480746, 421317, 26280, 49842, 3859, 19712, 558106, 1146882, 442013, 373806, 104700, 255221, 675163, 454076, 328137, 418487, 56131, 430642, 27251, 150451, 6723, 27341, 421902, 190629, 624296, 675143, 12506, 13928, 675309, 93895, 29989, 674924, 674419, 97, 33202, 691867, 21523, 1785, 469580, 1248706, 75453, 675304, 230659, 1369604, 706046, 2208, 38432, 148018, 16303, 95909, 10358, 13758, 71516, 5528, 27648, 127755, 397524, 150452, 675285, 674897, 27626, 453046, 281549, 353011, 219334, 374548, 1712, 4941, 27028, 374064, 40542, 321707, 666469, 2133, 581819, 46726, 346895, 674639, 675199, 111390, 254975, 16759, 340684, 15217, 33060, 55033, 27576, 102001, 110435, 20881, 77459, 1591028, 85305, 83724, 27340, 668616, 266225, 369179, 674321, 675216, 6968, 150882, 139782, 230966, 8516, 96021, 227437, 61682, 14440, 389011, 1148, 244450, 255947, 394206, 675289, 192908, 37493, 1219, 16847, 1994, 11002, 360720, 68607, 581848, 570147, 1383540, 16735, 421066, 94571, 418419, 467361, 328158, 561889, 192063, 675727, 418411, 1278, 374052, 11819, 77207, 1378035, 675144, 674611, 591037, 675207, 136161, 328201, 189203, 543, 712273, 29637, 46073, 164064, 139210, 515027, 10909, 3012, 453536, 88232, 405365, 26722, 246, 304903, 675150, 27368, 404691, 49847, 454141, 431141, 11305, 397873, 17411, 9372, 497230, 65415, 122901, 229058, 248669, 446432, 520664, 144940, 371643, 11715, 1038996, 333157, 134966, 1405689, 19915, 104574, 139099, 30180, 1449169, 1383028, 16960, 577488, 624161, 306485, 4011, 15958, 342897, 675356, 76538, 8788, 88841, 371655, 77474, 675068, 390990, 51056, 188196, 32869, 49931, 54547, 469217, 21459, 460466, 42013, 241, 99320, 16581, 2994, 675124, 83772, 34608, 598402, 291960, 77085, 304798, 675731, 5797, 37980, 364520, 44920, 67617, 70674, 12494, 317124, 674930, 1376107, 162546, 1354, 1379337, 35486, 22391, 65404, 267825, 675711, 12428, 88316, 1378015, 27629, 1377987, 146, 674387, 485955, 27546, 64200, 1376019, 675206, 12825, 66273, 675152, 789, 1376147, 338934, 27569, 674555, 485738, 469632, 302799, 142808, 674325, 139225, 27278, 51182, 27308, 1302583, 20917, 453532, 435188, 27347, 111185, 1377257, 1078506, 325239, 100157, 208749, 699468, 460092, 675225, 4584, 86284, 12105, 421038, 1279, 105442, 100696, 675090, 28853, 32459, 61181, 138037, 675173, 1383264, 111871, 27417, 57397, 1159, 18167, 619, 798263, 17169, 312304, 88100, 33410, 57488, 675063, 372449, 190484, 8209, 303542, 343964, 613911, 419463, 682257, 3965, 16962, 315123, 23522, 8543, 708075, 236019, 126356, 1376054, 675338, 15938, 27112, 453121, 365248, 495109, 1370, 2525, 6244, 299299, 252155, 16308, 32027, 209007, 618203, 29025, 351701, 674404, 554892, 1383552, 22528, 242716, 400344, 286065, 652997, 328400, 419596, 66029, 468592, 33216]	[13048, 62111, 88797, 276734, 361469, 426660, 602271, 716337, 1377987]	[0, 0, 0, 0, 0, 0, 0, 0, 0, 1, 1, 1, 1, 1, 1, 1, 1, 1, 1, 1, 1, 1, 1, 1, 1, 1, 1, 1, 1, 1, 1, 1, 1, 1, 1, 1, 1, 1, 1, 1, 1, 1, 1, 1, 1, 1, 1, 1, 1, 1, 1, 1, 1, 1, 1, 1, 1, 1, 1, 1, 1, 1, 1, 1, 1, 1, 1, 1, 1, 1, 1, 1, 1, 1, 1, 1, 1, 1, 1, 1, 1, 1, 1, 1, 1, 1, 1, 1, 1, 1, 1, 1, 1, 1, 1, 1, 1, 1, 1, 1, 1, 1, 1, 1, 1, 1, 1, 1, 1, 1, 1, 1, 1, 1, 1, 1, 1, 1, 1, 1, 1, 1, 1, 1, 1, 1, 1, 1, 1, 1, 1, 1, 1, 1, 1, 1, 1, 1, 1, 1, 1, 1, 1, 1, 1, 1, 1, 1, 1, 1, 1, 1, 1, 1, 1, 1, 1, 1, 1, 1, 1, 1, 1, 1, 1, 1, 1, 1, 1, 1, 1, 1, 1, 1, 1, 1, 1, 1, 1, 1, 1, 1, 1, 1, 1, 1, 1, 1, 1, 1, 1, 1, 1, 1, 1, 1, 1, 1, 1, 1, 1, 1, 1, 1, 1, 1, 1, 1, 1, 1, 1, 1, 1, 1, 1, 1, 1, 1, 1, 1, 1, 1, 1, 1, 1, 1, 1, 1, 1, 1, 1, 1, 1, 1, 1, 1, 1, 1, 1, 1, 1, 1, 1, 1, 1, 1, 1, 1, 1, 1, 1, 1, 1, 1, 1, 1, 1, 1, 1, 1, 1, 1, 1, 1, 1, 1, 1, 1, 1, 1, 1, 1, 1, 1, 1, 1, 1, 1, 1, 1, 1, 1, 1, 1, 1, 1, 1, 1, 1, 1, 1, 1, 1, 1, 1, 1, 1, 1, 1, 1, 1, 1, 1, 1, 1, 1, 1, 1, 1, 1, 1, 1, 1, 1, 1, 1, 1, 1, 1, 1, 1, 1, 1, 1, 1, 1, 1, 1, 1, 1, 1, 1, 1, 1, 1, 1, 1, 1, 1, 1, 1, 1, 1, 1, 1, 1, 1, 1, 1, 1, 1, 1, 1, 1, 1, 1, 1, 1, 1, 1, 1, 1, 1, 1, 1, 1, 1, 1, 1, 1, 1, 1, 1, 1, 1, 1, 1, 1, 1, 1, 1, 1]	0.2944021818083119	12840.0	Macrophage colony stimulating factor receptor	SINGLE PROTEIN	Homo sapiens	Homo sapiens	0.3333333333333333	0.17801047120418848	0.9808917197452229	0.1889596602972399	0.15532286212914484
P07333	382	37	0.054054054054054064	345	0.02028985507246377	9.0	373.0	CONJUNCTIVITIS	2.664092664092664	0.2133396683128995	[1, 0, 1, 1, 1, 1, 1, 1, 1, 0, 0, 0, 0, 0, 0, 0, 0, 0, 0, 0, 0, 0, 0, 0, 0, 0, 0, 0, 0, 0, 0, 0, 0, 0, 0, 0, 0, 0, 0, 0, 0, 0, 0, 0, 0, 0, 0, 0, 0, 0, 0, 0, 0, 0, 0, 0, 0, 0, 0, 0, 0, 0, 0, 0, 0, 0, 0, 0, 0, 0, 0, 0, 0, 0, 0, 0, 0, 0, 0, 0, 0, 0, 0, 0, 0, 0, 0, 0, 0, 0, 0, 0, 0, 0, 0, 0, 0, 0, 0, 0, 0, 0, 0, 0, 0, 0, 0, 0, 0, 0, 0, 0, 0, 0, 0, 0, 0, 0, 0, 0, 0, 0, 0, 0, 0, 0, 0, 0, 0, 0, 0, 0, 0, 0, 0, 0, 0, 0, 0, 0, 0, 0, 0, 0, 0, 0, 0, 0, 0, 0, 0, 0, 0, 0, 0, 0, 0, 0, 0, 0, 0, 0, 0, 0, 0, 0, 0, 0, 0, 0, 0, 0, 0, 0, 0, 0, 0, 0, 0, 0, 0, 0, 0, 0, 0, 0, 0, 0, 0, 0, 0, 0, 0, 0, 0, 0, 0, 0, 0, 0, 0, 0, 0, 0, 0, 0, 0, 0, 0, 0, 0, 0, 0, 0, 0, 0, 0, 0, 0, 0, 0, 0, 0, 0, 0, 0, 0, 0, 0, 0, 0, 0, 0, 0, 0, 0, 0, 0, 0, 0, 0, 0, 0, 0, 0, 0, 0, 0, 0, 0, 0, 0, 0, 0, 0, 0, 0, 0, 0, 0, 0, 0, 0, 0, 0, 0, 0, 0, 0, 1, 0, 0, 0, 0, 0, 0, 0, 0, 0, 0, 0, 0, 0, 0, 0, 0, 0, 0, 0, 0, 0, 0, 0, 0, 0, 0, 0, 0, 0, 0, 0, 0, 0, 0, 0, 0, 0, 0, 0, 0, 0, 0, 0, 0, 0, 0, 0, 0, 0, 0, 0, 0, 0, 0, 0, 0, 0, 0, 0, 0, 0, 0, 0, 0, 0, 0, 0, 0, 0, 0, 0, 0, 0, 0, 0, 0, 0, 0, 0, 0, 0, 0, 0, 0, 0, 0, 0, 0, 0, 0, 0, 0, 0, 0, 0, 0, 0, 0, 0, 0, 0, 0, 0, 0, 0, 0, 0, 0, 0, 0, 0, 0]	[0, 1, 0, 0, 0, 0, 1, 0, 0, 0, 0, 0, 0, 1, 0, 1, 0, 1, 0, 0, 0, 0, 0, 0, 0, 0, 0, 0, 0, 1, 0, 0, 0, 0, 0, 0, 0, 1, 0, 0, 0, 0, 0, 0, 0, 1, 0, 0, 1, 0, 1, 0, 1, 0, 0, 0, 0, 0, 0, 0, 0, 0, 0, 0, 0, 0, 0, 0, 0, 0, 0, 0, 0, 0, 0, 0, 0, 0, 0, 0, 1, 0, 0, 0, 1, 0, 0, 0, 0, 0, 0, 0, 0, 0, 1, 0, 0, 0, 0, 0, 0, 0, 0, 0, 0, 0, 0, 0, 0, 0, 0, 0, 0, 0, 0, 0, 0, 0, 0, 0, 0, 0, 0, 0, 0, 0, 0, 0, 0, 0, 0, 0, 1, 0, 0, 0, 1, 0, 0, 0, 0, 0, 0, 0, 0, 0, 0, 0, 1, 0, 0, 0, 0, 0, 0, 0, 0, 0, 0, 0, 1, 0, 0, 0, 0, 0, 0, 0, 0, 0, 0, 0, 0, 0, 0, 0, 1, 0, 0, 0, 0, 0, 0, 0, 0, 0, 0, 0, 0, 0, 0, 0, 0, 0, 0, 0, 0, 0, 0, 0, 0, 0, 0, 0, 0, 0, 0, 1, 0, 0, 0, 0, 0, 0, 0, 0, 0, 0, 0, 0, 1, 0, 0, 0, 1, 0, 0, 0, 0, 1, 0, 0, 0, 0, 0, 0, 0, 0, 0, 1, 0, 0, 0, 0, 0, 0, 0, 0, 1, 0, 0, 0, 0, 1, 0, 0, 0, 0, 0, 0, 0, 0, 0, 0, 0, 0, 0, 0, 0, 1, 0, 0, 0, 0, 0, 0, 0, 0, 0, 0, 0, 0, 0, 0, 0, 0, 0, 0, 0, 0, 1, 0, 1, 0, 0, 0, 0, 0, 1, 0, 0, 0, 0, 0, 0, 1, 0, 0, 0, 0, 0, 0, 0, 0, 0, 0, 0, 0, 0, 0, 0, 0, 0, 1, 0, 0, 0, 0, 0, 0, 0, 0, 0, 0, 0, 0, 0, 0, 0, 0, 0, 0, 0, 1, 0, 0, 0, 1, 0, 0, 0, 0, 0, 0, 0, 0, 0, 0, 0, 0, 1, 0, 0, 1, 0, 0, 0, 0, 0, 0, 1, 0, 0, 0, 0, 0, 0, 0, 0, 0, 0, 0]	[13048, 33576, 62111, 88797, 276734, 361469, 426660, 602271, 716337, 157330, 581858, 3599, 13756, 60401, 1592393, 674612, 2223, 650126, 480746, 421317, 26280, 49842, 3859, 19712, 558106, 1146882, 442013, 373806, 104700, 255221, 675163, 454076, 328137, 418487, 56131, 430642, 27251, 150451, 6723, 27341, 421902, 190629, 624296, 675143, 12506, 13928, 675309, 93895, 29989, 674924, 674419, 97, 33202, 691867, 21523, 1785, 469580, 1248706, 75453, 675304, 230659, 1369604, 706046, 2208, 38432, 148018, 16303, 95909, 10358, 13758, 71516, 5528, 27648, 127755, 397524, 150452, 675285, 674897, 27626, 453046, 281549, 353011, 219334, 374548, 1712, 4941, 27028, 374064, 40542, 321707, 666469, 2133, 581819, 46726, 346895, 674639, 675199, 111390, 254975, 16759, 340684, 15217, 33060, 55033, 27576, 102001, 110435, 20881, 77459, 1591028, 85305, 83724, 27340, 668616, 266225, 369179, 674321, 675216, 6968, 150882, 139782, 230966, 8516, 96021, 227437, 61682, 14440, 389011, 1148, 244450, 255947, 394206, 675289, 192908, 37493, 1219, 16847, 1994, 11002, 360720, 68607, 581848, 570147, 1383540, 16735, 421066, 94571, 418419, 467361, 328158, 561889, 192063, 675727, 418411, 1278, 374052, 11819, 77207, 1378035, 675144, 674611, 591037, 675207, 136161, 328201, 189203, 543, 712273, 29637, 46073, 164064, 139210, 515027, 10909, 3012, 453536, 88232, 405365, 26722, 246, 304903, 675150, 27368, 404691, 49847, 454141, 431141, 11305, 397873, 17411, 9372, 497230, 65415, 122901, 229058, 248669, 446432, 520664, 144940, 371643, 11715, 1038996, 333157, 134966, 1405689, 19915, 104574, 139099, 30180, 1449169, 1383028, 16960, 577488, 624161, 306485, 4011, 15958, 342897, 675356, 76538, 8788, 88841, 371655, 77474, 675068, 390990, 51056, 188196, 32869, 49931, 54547, 469217, 21459, 460466, 42013, 241, 99320, 16581, 2994, 675124, 83772, 34608, 598402, 291960, 77085, 304798, 675731, 5797, 37980, 364520, 44920, 67617, 70674, 12494, 317124, 674930, 1376107, 162546, 1354, 1379337, 35486, 22391, 65404, 267825, 675711, 12428, 88316, 1378015, 27629, 1377987, 146, 674387, 485955, 27546, 64200, 1376019, 675206, 12825, 66273, 675152, 789, 1376147, 338934, 27569, 674555, 485738, 469632, 302799, 142808, 674325, 139225, 27278, 51182, 27308, 1302583, 20917, 453532, 435188, 27347, 111185, 1377257, 1078506, 325239, 100157, 208749, 699468, 460092, 675225, 4584, 86284, 12105, 421038, 1279, 105442, 100696, 675090, 28853, 32459, 61181, 138037, 675173, 1383264, 111871, 27417, 57397, 1159, 18167, 619, 798263, 17169, 312304, 88100, 33410, 57488, 675063, 372449, 190484, 8209, 303542, 343964, 613911, 419463, 682257, 3965, 16962, 315123, 23522, 8543, 708075, 236019, 126356, 1376054, 675338, 15938, 27112, 453121, 365248, 495109, 1370, 2525, 6244, 299299, 252155, 16308, 32027, 209007, 618203, 29025, 351701, 674404, 554892, 1383552, 22528, 242716, 400344, 286065, 652997, 328400, 419596, 66029, 468592, 33216]	[13048, 62111, 88797, 276734, 361469, 426660, 602271, 716337, 1377987]	[0, 0, 0, 0, 0, 0, 0, 0, 0, 1, 1, 1, 1, 1, 1, 1, 1, 1, 1, 1, 1, 1, 1, 1, 1, 1, 1, 1, 1, 1, 1, 1, 1, 1, 1, 1, 1, 1, 1, 1, 1, 1, 1, 1, 1, 1, 1, 1, 1, 1, 1, 1, 1, 1, 1, 1, 1, 1, 1, 1, 1, 1, 1, 1, 1, 1, 1, 1, 1, 1, 1, 1, 1, 1, 1, 1, 1, 1, 1, 1, 1, 1, 1, 1, 1, 1, 1, 1, 1, 1, 1, 1, 1, 1, 1, 1, 1, 1, 1, 1, 1, 1, 1, 1, 1, 1, 1, 1, 1, 1, 1, 1, 1, 1, 1, 1, 1, 1, 1, 1, 1, 1, 1, 1, 1, 1, 1, 1, 1, 1, 1, 1, 1, 1, 1, 1, 1, 1, 1, 1, 1, 1, 1, 1, 1, 1, 1, 1, 1, 1, 1, 1, 1, 1, 1, 1, 1, 1, 1, 1, 1, 1, 1, 1, 1, 1, 1, 1, 1, 1, 1, 1, 1, 1, 1, 1, 1, 1, 1, 1, 1, 1, 1, 1, 1, 1, 1, 1, 1, 1, 1, 1, 1, 1, 1, 1, 1, 1, 1, 1, 1, 1, 1, 1, 1, 1, 1, 1, 1, 1, 1, 1, 1, 1, 1, 1, 1, 1, 1, 1, 1, 1, 1, 1, 1, 1, 1, 1, 1, 1, 1, 1, 1, 1, 1, 1, 1, 1, 1, 1, 1, 1, 1, 1, 1, 1, 1, 1, 1, 1, 1, 1, 1, 1, 1, 1, 1, 1, 1, 1, 1, 1, 1, 1, 1, 1, 1, 1, 1, 1, 1, 1, 1, 1, 1, 1, 1, 1, 1, 1, 1, 1, 1, 1, 1, 1, 1, 1, 1, 1, 1, 1, 1, 1, 1, 1, 1, 1, 1, 1, 1, 1, 1, 1, 1, 1, 1, 1, 1, 1, 1, 1, 1, 1, 1, 1, 1, 1, 1, 1, 1, 1, 1, 1, 1, 1, 1, 1, 1, 1, 1, 1, 1, 1, 1, 1, 1, 1, 1, 1, 1, 1, 1, 1, 1, 1, 1, 1, 1, 1, 1, 1, 1, 1, 1, 1, 1, 1, 1, 1, 1, 1, 1, 1, 1, 1, 1, 1, 1, 1, 1, 1, 1, 1, 1, 1, 1, 1, 1, 1, 1, 1]	0.30335915159012217	12840.0	Macrophage colony stimulating factor receptor	SINGLE PROTEIN	Homo sapiens	Homo sapiens	0.2222222222222222	0.0968586387434555	0.9797101449275363	0.13880837359098225	0.1253635834787667
P07333	382	10	0.1	372	0.021505376344086027	9.0	373.0	RHINORRHOEA	4.65	0.2144042124020412	[1, 0, 1, 1, 1, 1, 1, 1, 1, 0, 0, 0, 0, 0, 0, 0, 0, 0, 0, 0, 0, 0, 0, 0, 0, 0, 0, 0, 0, 0, 0, 0, 0, 0, 0, 0, 0, 0, 0, 0, 0, 0, 0, 0, 0, 0, 0, 0, 0, 0, 0, 0, 0, 0, 0, 0, 0, 0, 0, 0, 0, 0, 0, 0, 0, 0, 0, 0, 0, 0, 0, 0, 0, 0, 0, 0, 0, 0, 0, 0, 0, 0, 0, 0, 0, 0, 0, 0, 0, 0, 0, 0, 0, 0, 0, 0, 0, 0, 0, 0, 0, 0, 0, 0, 0, 0, 0, 0, 0, 0, 0, 0, 0, 0, 0, 0, 0, 0, 0, 0, 0, 0, 0, 0, 0, 0, 0, 0, 0, 0, 0, 0, 0, 0, 0, 0, 0, 0, 0, 0, 0, 0, 0, 0, 0, 0, 0, 0, 0, 0, 0, 0, 0, 0, 0, 0, 0, 0, 0, 0, 0, 0, 0, 0, 0, 0, 0, 0, 0, 0, 0, 0, 0, 0, 0, 0, 0, 0, 0, 0, 0, 0, 0, 0, 0, 0, 0, 0, 0, 0, 0, 0, 0, 0, 0, 0, 0, 0, 0, 0, 0, 0, 0, 0, 0, 0, 0, 0, 0, 0, 0, 0, 0, 0, 0, 0, 0, 0, 0, 0, 0, 0, 0, 0, 0, 0, 0, 0, 0, 0, 0, 0, 0, 0, 0, 0, 0, 0, 0, 0, 0, 0, 0, 0, 0, 0, 0, 0, 0, 0, 0, 0, 0, 0, 0, 0, 0, 0, 0, 0, 0, 0, 0, 0, 0, 0, 0, 0, 0, 1, 0, 0, 0, 0, 0, 0, 0, 0, 0, 0, 0, 0, 0, 0, 0, 0, 0, 0, 0, 0, 0, 0, 0, 0, 0, 0, 0, 0, 0, 0, 0, 0, 0, 0, 0, 0, 0, 0, 0, 0, 0, 0, 0, 0, 0, 0, 0, 0, 0, 0, 0, 0, 0, 0, 0, 0, 0, 0, 0, 0, 0, 0, 0, 0, 0, 0, 0, 0, 0, 0, 0, 0, 0, 0, 0, 0, 0, 0, 0, 0, 0, 0, 0, 0, 0, 0, 0, 0, 0, 0, 0, 0, 0, 0, 0, 0, 0, 0, 0, 0, 0, 0, 0, 0, 0, 0, 0, 0, 0, 0, 0, 0]	[0, 0, 0, 0, 1, 0, 0, 0, 0, 0, 0, 0, 0, 0, 0, 0, 0, 1, 0, 0, 0, 0, 0, 0, 0, 0, 0, 0, 0, 0, 0, 0, 0, 1, 0, 0, 0, 0, 0, 0, 0, 0, 0, 0, 0, 0, 0, 0, 0, 0, 0, 0, 0, 0, 0, 0, 0, 0, 0, 0, 0, 0, 0, 0, 0, 0, 0, 0, 0, 0, 0, 0, 0, 0, 0, 0, 0, 0, 0, 0, 0, 0, 0, 0, 0, 0, 0, 0, 0, 0, 0, 0, 0, 0, 0, 0, 0, 0, 0, 0, 0, 0, 0, 0, 1, 0, 0, 1, 0, 0, 0, 0, 0, 0, 0, 0, 0, 0, 0, 0, 0, 0, 0, 0, 0, 0, 0, 0, 0, 0, 0, 0, 0, 0, 0, 0, 1, 0, 0, 0, 0, 0, 0, 0, 0, 0, 0, 0, 0, 0, 0, 0, 0, 0, 0, 0, 0, 0, 0, 0, 0, 0, 0, 0, 0, 0, 0, 0, 0, 0, 0, 0, 0, 0, 0, 0, 0, 1, 0, 0, 0, 0, 0, 0, 0, 0, 0, 0, 0, 0, 0, 0, 0, 0, 0, 0, 0, 0, 0, 0, 0, 0, 0, 0, 0, 0, 0, 0, 0, 0, 0, 0, 0, 0, 0, 0, 0, 0, 0, 0, 0, 0, 0, 0, 0, 0, 0, 0, 0, 0, 0, 0, 0, 0, 0, 0, 0, 0, 0, 0, 0, 0, 0, 0, 0, 0, 0, 0, 0, 0, 0, 0, 0, 0, 0, 0, 0, 0, 0, 0, 0, 0, 0, 0, 0, 0, 0, 0, 0, 0, 0, 0, 0, 0, 0, 0, 0, 0, 0, 0, 0, 0, 0, 0, 0, 0, 0, 0, 0, 0, 0, 0, 0, 0, 0, 0, 0, 0, 0, 0, 0, 0, 0, 0, 0, 0, 0, 0, 0, 0, 0, 0, 0, 0, 0, 0, 0, 0, 0, 0, 0, 1, 1, 0, 0, 0, 0, 0, 0, 0, 0, 0, 0, 0, 0, 0, 0, 0, 0, 0, 0, 0, 0, 0, 0, 0, 0, 0, 0, 0, 0, 0, 0, 0, 0, 0, 0, 0, 0, 0, 0, 0, 0, 0, 0, 0, 0, 0, 0, 0, 0, 1, 0, 0, 0, 0, 0, 0, 0, 0, 0, 0]	[13048, 33576, 62111, 88797, 276734, 361469, 426660, 602271, 716337, 157330, 581858, 3599, 13756, 60401, 1592393, 674612, 2223, 650126, 480746, 421317, 26280, 49842, 3859, 19712, 558106, 1146882, 442013, 373806, 104700, 255221, 675163, 454076, 328137, 418487, 56131, 430642, 27251, 150451, 6723, 27341, 421902, 190629, 624296, 675143, 12506, 13928, 675309, 93895, 29989, 674924, 674419, 97, 33202, 691867, 21523, 1785, 469580, 1248706, 75453, 675304, 230659, 1369604, 706046, 2208, 38432, 148018, 16303, 95909, 10358, 13758, 71516, 5528, 27648, 127755, 397524, 150452, 675285, 674897, 27626, 453046, 281549, 353011, 219334, 374548, 1712, 4941, 27028, 374064, 40542, 321707, 666469, 2133, 581819, 46726, 346895, 674639, 675199, 111390, 254975, 16759, 340684, 15217, 33060, 55033, 27576, 102001, 110435, 20881, 77459, 1591028, 85305, 83724, 27340, 668616, 266225, 369179, 674321, 675216, 6968, 150882, 139782, 230966, 8516, 96021, 227437, 61682, 14440, 389011, 1148, 244450, 255947, 394206, 675289, 192908, 37493, 1219, 16847, 1994, 11002, 360720, 68607, 581848, 570147, 1383540, 16735, 421066, 94571, 418419, 467361, 328158, 561889, 192063, 675727, 418411, 1278, 374052, 11819, 77207, 1378035, 675144, 674611, 591037, 675207, 136161, 328201, 189203, 543, 712273, 29637, 46073, 164064, 139210, 515027, 10909, 3012, 453536, 88232, 405365, 26722, 246, 304903, 675150, 27368, 404691, 49847, 454141, 431141, 11305, 397873, 17411, 9372, 497230, 65415, 122901, 229058, 248669, 446432, 520664, 144940, 371643, 11715, 1038996, 333157, 134966, 1405689, 19915, 104574, 139099, 30180, 1449169, 1383028, 16960, 577488, 624161, 306485, 4011, 15958, 342897, 675356, 76538, 8788, 88841, 371655, 77474, 675068, 390990, 51056, 188196, 32869, 49931, 54547, 469217, 21459, 460466, 42013, 241, 99320, 16581, 2994, 675124, 83772, 34608, 598402, 291960, 77085, 304798, 675731, 5797, 37980, 364520, 44920, 67617, 70674, 12494, 317124, 674930, 1376107, 162546, 1354, 1379337, 35486, 22391, 65404, 267825, 675711, 12428, 88316, 1378015, 27629, 1377987, 146, 674387, 485955, 27546, 64200, 1376019, 675206, 12825, 66273, 675152, 789, 1376147, 338934, 27569, 674555, 485738, 469632, 302799, 142808, 674325, 139225, 27278, 51182, 27308, 1302583, 20917, 453532, 435188, 27347, 111185, 1377257, 1078506, 325239, 100157, 208749, 699468, 460092, 675225, 4584, 86284, 12105, 421038, 1279, 105442, 100696, 675090, 28853, 32459, 61181, 138037, 675173, 1383264, 111871, 27417, 57397, 1159, 18167, 619, 798263, 17169, 312304, 88100, 33410, 57488, 675063, 372449, 190484, 8209, 303542, 343964, 613911, 419463, 682257, 3965, 16962, 315123, 23522, 8543, 708075, 236019, 126356, 1376054, 675338, 15938, 27112, 453121, 365248, 495109, 1370, 2525, 6244, 299299, 252155, 16308, 32027, 209007, 618203, 29025, 351701, 674404, 554892, 1383552, 22528, 242716, 400344, 286065, 652997, 328400, 419596, 66029, 468592, 33216]	[13048, 62111, 88797, 276734, 361469, 426660, 602271, 716337, 1377987]	[0, 0, 0, 0, 0, 0, 0, 0, 0, 1, 1, 1, 1, 1, 1, 1, 1, 1, 1, 1, 1, 1, 1, 1, 1, 1, 1, 1, 1, 1, 1, 1, 1, 1, 1, 1, 1, 1, 1, 1, 1, 1, 1, 1, 1, 1, 1, 1, 1, 1, 1, 1, 1, 1, 1, 1, 1, 1, 1, 1, 1, 1, 1, 1, 1, 1, 1, 1, 1, 1, 1, 1, 1, 1, 1, 1, 1, 1, 1, 1, 1, 1, 1, 1, 1, 1, 1, 1, 1, 1, 1, 1, 1, 1, 1, 1, 1, 1, 1, 1, 1, 1, 1, 1, 1, 1, 1, 1, 1, 1, 1, 1, 1, 1, 1, 1, 1, 1, 1, 1, 1, 1, 1, 1, 1, 1, 1, 1, 1, 1, 1, 1, 1, 1, 1, 1, 1, 1, 1, 1, 1, 1, 1, 1, 1, 1, 1, 1, 1, 1, 1, 1, 1, 1, 1, 1, 1, 1, 1, 1, 1, 1, 1, 1, 1, 1, 1, 1, 1, 1, 1, 1, 1, 1, 1, 1, 1, 1, 1, 1, 1, 1, 1, 1, 1, 1, 1, 1, 1, 1, 1, 1, 1, 1, 1, 1, 1, 1, 1, 1, 1, 1, 1, 1, 1, 1, 1, 1, 1, 1, 1, 1, 1, 1, 1, 1, 1, 1, 1, 1, 1, 1, 1, 1, 1, 1, 1, 1, 1, 1, 1, 1, 1, 1, 1, 1, 1, 1, 1, 1, 1, 1, 1, 1, 1, 1, 1, 1, 1, 1, 1, 1, 1, 1, 1, 1, 1, 1, 1, 1, 1, 1, 1, 1, 1, 1, 1, 1, 1, 1, 1, 1, 1, 1, 1, 1, 1, 1, 1, 1, 1, 1, 1, 1, 1, 1, 1, 1, 1, 1, 1, 1, 1, 1, 1, 1, 1, 1, 1, 1, 1, 1, 1, 1, 1, 1, 1, 1, 1, 1, 1, 1, 1, 1, 1, 1, 1, 1, 1, 1, 1, 1, 1, 1, 1, 1, 1, 1, 1, 1, 1, 1, 1, 1, 1, 1, 1, 1, 1, 1, 1, 1, 1, 1, 1, 1, 1, 1, 1, 1, 1, 1, 1, 1, 1, 1, 1, 1, 1, 1, 1, 1, 1, 1, 1, 1, 1, 1, 1, 1, 1, 1, 1, 1, 1, 1, 1, 1, 1, 1, 1, 1]	0.30335915159012217	12840.0	Macrophage colony stimulating factor receptor	SINGLE PROTEIN	Homo sapiens	Homo sapiens	0.1111111111111111	0.02617801047120419	0.978494623655914	0.08721624850657107	0.08493310063990692
P07333	382	10	0.1	372	0.021505376344086027	9.0	373.0	FUNGAL INFECTION	4.65	0.2144042124020412	[1, 0, 1, 1, 1, 1, 1, 1, 1, 0, 0, 0, 0, 0, 0, 0, 0, 0, 0, 0, 0, 0, 0, 0, 0, 0, 0, 0, 0, 0, 0, 0, 0, 0, 0, 0, 0, 0, 0, 0, 0, 0, 0, 0, 0, 0, 0, 0, 0, 0, 0, 0, 0, 0, 0, 0, 0, 0, 0, 0, 0, 0, 0, 0, 0, 0, 0, 0, 0, 0, 0, 0, 0, 0, 0, 0, 0, 0, 0, 0, 0, 0, 0, 0, 0, 0, 0, 0, 0, 0, 0, 0, 0, 0, 0, 0, 0, 0, 0, 0, 0, 0, 0, 0, 0, 0, 0, 0, 0, 0, 0, 0, 0, 0, 0, 0, 0, 0, 0, 0, 0, 0, 0, 0, 0, 0, 0, 0, 0, 0, 0, 0, 0, 0, 0, 0, 0, 0, 0, 0, 0, 0, 0, 0, 0, 0, 0, 0, 0, 0, 0, 0, 0, 0, 0, 0, 0, 0, 0, 0, 0, 0, 0, 0, 0, 0, 0, 0, 0, 0, 0, 0, 0, 0, 0, 0, 0, 0, 0, 0, 0, 0, 0, 0, 0, 0, 0, 0, 0, 0, 0, 0, 0, 0, 0, 0, 0, 0, 0, 0, 0, 0, 0, 0, 0, 0, 0, 0, 0, 0, 0, 0, 0, 0, 0, 0, 0, 0, 0, 0, 0, 0, 0, 0, 0, 0, 0, 0, 0, 0, 0, 0, 0, 0, 0, 0, 0, 0, 0, 0, 0, 0, 0, 0, 0, 0, 0, 0, 0, 0, 0, 0, 0, 0, 0, 0, 0, 0, 0, 0, 0, 0, 0, 0, 0, 0, 0, 0, 0, 1, 0, 0, 0, 0, 0, 0, 0, 0, 0, 0, 0, 0, 0, 0, 0, 0, 0, 0, 0, 0, 0, 0, 0, 0, 0, 0, 0, 0, 0, 0, 0, 0, 0, 0, 0, 0, 0, 0, 0, 0, 0, 0, 0, 0, 0, 0, 0, 0, 0, 0, 0, 0, 0, 0, 0, 0, 0, 0, 0, 0, 0, 0, 0, 0, 0, 0, 0, 0, 0, 0, 0, 0, 0, 0, 0, 0, 0, 0, 0, 0, 0, 0, 0, 0, 0, 0, 0, 0, 0, 0, 0, 0, 0, 0, 0, 0, 0, 0, 0, 0, 0, 0, 0, 0, 0, 0, 0, 0, 0, 0, 0, 0]	[0, 1, 0, 0, 0, 0, 0, 0, 0, 0, 0, 0, 0, 0, 0, 0, 0, 0, 0, 0, 0, 0, 0, 0, 0, 0, 0, 0, 1, 0, 0, 0, 0, 0, 0, 0, 0, 0, 0, 0, 0, 0, 0, 0, 0, 0, 0, 0, 0, 0, 0, 0, 0, 0, 0, 0, 0, 0, 0, 0, 0, 0, 0, 0, 0, 0, 0, 0, 0, 0, 0, 0, 0, 0, 0, 0, 0, 0, 0, 0, 0, 0, 0, 0, 0, 0, 0, 0, 0, 0, 0, 0, 0, 0, 1, 0, 0, 0, 0, 0, 0, 0, 0, 0, 0, 0, 0, 0, 0, 0, 1, 0, 0, 0, 0, 0, 0, 0, 0, 1, 0, 0, 0, 0, 0, 0, 0, 0, 0, 0, 0, 0, 0, 0, 0, 0, 0, 0, 0, 0, 0, 0, 0, 0, 0, 0, 0, 0, 1, 0, 0, 1, 0, 0, 0, 0, 0, 0, 0, 0, 0, 0, 0, 0, 0, 0, 0, 0, 0, 0, 0, 0, 0, 0, 0, 0, 0, 0, 0, 0, 0, 0, 0, 0, 0, 0, 0, 0, 0, 0, 0, 0, 0, 0, 0, 0, 0, 0, 0, 0, 0, 0, 0, 0, 0, 0, 0, 0, 0, 0, 0, 0, 0, 0, 0, 0, 0, 0, 0, 0, 0, 0, 0, 0, 0, 0, 0, 0, 0, 1, 0, 0, 0, 0, 0, 0, 0, 0, 0, 0, 0, 0, 0, 0, 0, 0, 0, 0, 0, 0, 0, 0, 0, 0, 0, 0, 0, 0, 0, 0, 0, 0, 0, 1, 0, 0, 0, 0, 0, 1, 0, 0, 0, 0, 0, 0, 0, 0, 0, 0, 0, 0, 0, 0, 0, 0, 0, 0, 0, 0, 0, 0, 0, 0, 0, 0, 0, 0, 0, 0, 0, 0, 0, 0, 0, 0, 0, 0, 0, 0, 0, 0, 0, 0, 0, 0, 0, 0, 0, 0, 0, 0, 0, 0, 0, 0, 0, 0, 0, 0, 0, 0, 0, 0, 0, 0, 0, 0, 0, 0, 0, 0, 0, 0, 0, 0, 0, 0, 0, 0, 0, 0, 0, 0, 0, 0, 0, 0, 0, 0, 0, 0, 0, 0, 0, 0, 0, 0, 0, 0, 0, 0, 0, 0, 0, 0, 0, 0, 0, 0, 0, 0]	[13048, 33576, 62111, 88797, 276734, 361469, 426660, 602271, 716337, 157330, 581858, 3599, 13756, 60401, 1592393, 674612, 2223, 650126, 480746, 421317, 26280, 49842, 3859, 19712, 558106, 1146882, 442013, 373806, 104700, 255221, 675163, 454076, 328137, 418487, 56131, 430642, 27251, 150451, 6723, 27341, 421902, 190629, 624296, 675143, 12506, 13928, 675309, 93895, 29989, 674924, 674419, 97, 33202, 691867, 21523, 1785, 469580, 1248706, 75453, 675304, 230659, 1369604, 706046, 2208, 38432, 148018, 16303, 95909, 10358, 13758, 71516, 5528, 27648, 127755, 397524, 150452, 675285, 674897, 27626, 453046, 281549, 353011, 219334, 374548, 1712, 4941, 27028, 374064, 40542, 321707, 666469, 2133, 581819, 46726, 346895, 674639, 675199, 111390, 254975, 16759, 340684, 15217, 33060, 55033, 27576, 102001, 110435, 20881, 77459, 1591028, 85305, 83724, 27340, 668616, 266225, 369179, 674321, 675216, 6968, 150882, 139782, 230966, 8516, 96021, 227437, 61682, 14440, 389011, 1148, 244450, 255947, 394206, 675289, 192908, 37493, 1219, 16847, 1994, 11002, 360720, 68607, 581848, 570147, 1383540, 16735, 421066, 94571, 418419, 467361, 328158, 561889, 192063, 675727, 418411, 1278, 374052, 11819, 77207, 1378035, 675144, 674611, 591037, 675207, 136161, 328201, 189203, 543, 712273, 29637, 46073, 164064, 139210, 515027, 10909, 3012, 453536, 88232, 405365, 26722, 246, 304903, 675150, 27368, 404691, 49847, 454141, 431141, 11305, 397873, 17411, 9372, 497230, 65415, 122901, 229058, 248669, 446432, 520664, 144940, 371643, 11715, 1038996, 333157, 134966, 1405689, 19915, 104574, 139099, 30180, 1449169, 1383028, 16960, 577488, 624161, 306485, 4011, 15958, 342897, 675356, 76538, 8788, 88841, 371655, 77474, 675068, 390990, 51056, 188196, 32869, 49931, 54547, 469217, 21459, 460466, 42013, 241, 99320, 16581, 2994, 675124, 83772, 34608, 598402, 291960, 77085, 304798, 675731, 5797, 37980, 364520, 44920, 67617, 70674, 12494, 317124, 674930, 1376107, 162546, 1354, 1379337, 35486, 22391, 65404, 267825, 675711, 12428, 88316, 1378015, 27629, 1377987, 146, 674387, 485955, 27546, 64200, 1376019, 675206, 12825, 66273, 675152, 789, 1376147, 338934, 27569, 674555, 485738, 469632, 302799, 142808, 674325, 139225, 27278, 51182, 27308, 1302583, 20917, 453532, 435188, 27347, 111185, 1377257, 1078506, 325239, 100157, 208749, 699468, 460092, 675225, 4584, 86284, 12105, 421038, 1279, 105442, 100696, 675090, 28853, 32459, 61181, 138037, 675173, 1383264, 111871, 27417, 57397, 1159, 18167, 619, 798263, 17169, 312304, 88100, 33410, 57488, 675063, 372449, 190484, 8209, 303542, 343964, 613911, 419463, 682257, 3965, 16962, 315123, 23522, 8543, 708075, 236019, 126356, 1376054, 675338, 15938, 27112, 453121, 365248, 495109, 1370, 2525, 6244, 299299, 252155, 16308, 32027, 209007, 618203, 29025, 351701, 674404, 554892, 1383552, 22528, 242716, 400344, 286065, 652997, 328400, 419596, 66029, 468592, 33216]	[13048, 62111, 88797, 276734, 361469, 426660, 602271, 716337, 1377987]	[0, 0, 0, 0, 0, 0, 0, 0, 0, 1, 1, 1, 1, 1, 1, 1, 1, 1, 1, 1, 1, 1, 1, 1, 1, 1, 1, 1, 1, 1, 1, 1, 1, 1, 1, 1, 1, 1, 1, 1, 1, 1, 1, 1, 1, 1, 1, 1, 1, 1, 1, 1, 1, 1, 1, 1, 1, 1, 1, 1, 1, 1, 1, 1, 1, 1, 1, 1, 1, 1, 1, 1, 1, 1, 1, 1, 1, 1, 1, 1, 1, 1, 1, 1, 1, 1, 1, 1, 1, 1, 1, 1, 1, 1, 1, 1, 1, 1, 1, 1, 1, 1, 1, 1, 1, 1, 1, 1, 1, 1, 1, 1, 1, 1, 1, 1, 1, 1, 1, 1, 1, 1, 1, 1, 1, 1, 1, 1, 1, 1, 1, 1, 1, 1, 1, 1, 1, 1, 1, 1, 1, 1, 1, 1, 1, 1, 1, 1, 1, 1, 1, 1, 1, 1, 1, 1, 1, 1, 1, 1, 1, 1, 1, 1, 1, 1, 1, 1, 1, 1, 1, 1, 1, 1, 1, 1, 1, 1, 1, 1, 1, 1, 1, 1, 1, 1, 1, 1, 1, 1, 1, 1, 1, 1, 1, 1, 1, 1, 1, 1, 1, 1, 1, 1, 1, 1, 1, 1, 1, 1, 1, 1, 1, 1, 1, 1, 1, 1, 1, 1, 1, 1, 1, 1, 1, 1, 1, 1, 1, 1, 1, 1, 1, 1, 1, 1, 1, 1, 1, 1, 1, 1, 1, 1, 1, 1, 1, 1, 1, 1, 1, 1, 1, 1, 1, 1, 1, 1, 1, 1, 1, 1, 1, 1, 1, 1, 1, 1, 1, 1, 1, 1, 1, 1, 1, 1, 1, 1, 1, 1, 1, 1, 1, 1, 1, 1, 1, 1, 1, 1, 1, 1, 1, 1, 1, 1, 1, 1, 1, 1, 1, 1, 1, 1, 1, 1, 1, 1, 1, 1, 1, 1, 1, 1, 1, 1, 1, 1, 1, 1, 1, 1, 1, 1, 1, 1, 1, 1, 1, 1, 1, 1, 1, 1, 1, 1, 1, 1, 1, 1, 1, 1, 1, 1, 1, 1, 1, 1, 1, 1, 1, 1, 1, 1, 1, 1, 1, 1, 1, 1, 1, 1, 1, 1, 1, 1, 1, 1, 1, 1, 1, 1, 1, 1, 1, 1, 1, 1, 1, 1, 1, 1]	0.30335915159012217	12840.0	Macrophage colony stimulating factor receptor	SINGLE PROTEIN	Homo sapiens	Homo sapiens	0.1111111111111111	0.02617801047120419	0.978494623655914	0.08721624850657107	0.08493310063990692
P07333	382	10	0.1	372	0.021505376344086027	9.0	373.0	PSORIASIS	4.65	0.2144042124020412	[1, 0, 1, 1, 1, 1, 1, 1, 1, 0, 0, 0, 0, 0, 0, 0, 0, 0, 0, 0, 0, 0, 0, 0, 0, 0, 0, 0, 0, 0, 0, 0, 0, 0, 0, 0, 0, 0, 0, 0, 0, 0, 0, 0, 0, 0, 0, 0, 0, 0, 0, 0, 0, 0, 0, 0, 0, 0, 0, 0, 0, 0, 0, 0, 0, 0, 0, 0, 0, 0, 0, 0, 0, 0, 0, 0, 0, 0, 0, 0, 0, 0, 0, 0, 0, 0, 0, 0, 0, 0, 0, 0, 0, 0, 0, 0, 0, 0, 0, 0, 0, 0, 0, 0, 0, 0, 0, 0, 0, 0, 0, 0, 0, 0, 0, 0, 0, 0, 0, 0, 0, 0, 0, 0, 0, 0, 0, 0, 0, 0, 0, 0, 0, 0, 0, 0, 0, 0, 0, 0, 0, 0, 0, 0, 0, 0, 0, 0, 0, 0, 0, 0, 0, 0, 0, 0, 0, 0, 0, 0, 0, 0, 0, 0, 0, 0, 0, 0, 0, 0, 0, 0, 0, 0, 0, 0, 0, 0, 0, 0, 0, 0, 0, 0, 0, 0, 0, 0, 0, 0, 0, 0, 0, 0, 0, 0, 0, 0, 0, 0, 0, 0, 0, 0, 0, 0, 0, 0, 0, 0, 0, 0, 0, 0, 0, 0, 0, 0, 0, 0, 0, 0, 0, 0, 0, 0, 0, 0, 0, 0, 0, 0, 0, 0, 0, 0, 0, 0, 0, 0, 0, 0, 0, 0, 0, 0, 0, 0, 0, 0, 0, 0, 0, 0, 0, 0, 0, 0, 0, 0, 0, 0, 0, 0, 0, 0, 0, 0, 0, 1, 0, 0, 0, 0, 0, 0, 0, 0, 0, 0, 0, 0, 0, 0, 0, 0, 0, 0, 0, 0, 0, 0, 0, 0, 0, 0, 0, 0, 0, 0, 0, 0, 0, 0, 0, 0, 0, 0, 0, 0, 0, 0, 0, 0, 0, 0, 0, 0, 0, 0, 0, 0, 0, 0, 0, 0, 0, 0, 0, 0, 0, 0, 0, 0, 0, 0, 0, 0, 0, 0, 0, 0, 0, 0, 0, 0, 0, 0, 0, 0, 0, 0, 0, 0, 0, 0, 0, 0, 0, 0, 0, 0, 0, 0, 0, 0, 0, 0, 0, 0, 0, 0, 0, 0, 0, 0, 0, 0, 0, 0, 0, 0]	[0, 0, 0, 0, 0, 0, 1, 0, 0, 0, 0, 0, 0, 0, 0, 0, 0, 0, 0, 0, 0, 0, 0, 0, 0, 0, 0, 0, 0, 0, 0, 0, 0, 0, 0, 0, 0, 0, 0, 0, 0, 0, 0, 0, 0, 0, 0, 1, 0, 0, 0, 0, 0, 0, 0, 0, 0, 0, 0, 0, 1, 0, 0, 0, 0, 0, 0, 0, 0, 0, 0, 0, 0, 0, 0, 0, 0, 0, 0, 0, 0, 0, 0, 0, 0, 0, 0, 0, 0, 0, 0, 0, 0, 0, 0, 0, 0, 0, 0, 0, 0, 0, 0, 0, 0, 0, 0, 0, 0, 0, 0, 0, 0, 0, 0, 0, 0, 0, 0, 0, 0, 0, 0, 0, 0, 0, 0, 0, 0, 0, 0, 0, 0, 0, 0, 0, 0, 0, 0, 0, 0, 0, 0, 0, 0, 0, 0, 0, 0, 0, 0, 0, 0, 0, 0, 0, 0, 0, 0, 0, 0, 1, 0, 0, 0, 0, 0, 0, 0, 0, 0, 0, 0, 0, 1, 0, 0, 0, 0, 0, 0, 0, 0, 0, 0, 0, 0, 0, 0, 0, 0, 0, 0, 0, 0, 0, 0, 0, 0, 0, 0, 0, 0, 0, 0, 0, 0, 0, 0, 0, 0, 0, 0, 0, 0, 0, 0, 0, 0, 0, 0, 0, 0, 0, 0, 0, 0, 0, 0, 1, 0, 0, 0, 0, 0, 0, 0, 0, 0, 0, 0, 0, 0, 0, 0, 0, 0, 0, 0, 0, 0, 0, 0, 0, 0, 0, 0, 0, 0, 0, 0, 0, 0, 0, 0, 0, 0, 0, 0, 0, 0, 0, 0, 0, 0, 0, 0, 0, 0, 0, 1, 0, 0, 0, 0, 0, 0, 0, 0, 0, 0, 0, 0, 0, 0, 0, 0, 0, 0, 0, 0, 0, 0, 0, 0, 0, 0, 1, 0, 0, 0, 0, 0, 0, 0, 0, 0, 0, 0, 0, 0, 0, 0, 1, 0, 0, 0, 0, 0, 0, 0, 0, 0, 0, 0, 0, 0, 0, 0, 0, 0, 0, 0, 0, 0, 0, 0, 1, 0, 0, 0, 0, 0, 0, 0, 0, 0, 0, 0, 0, 0, 0, 0, 0, 0, 0, 0, 0, 0, 0, 0, 0, 0, 0, 0, 0, 0, 0, 0, 0, 0, 0]	[13048, 33576, 62111, 88797, 276734, 361469, 426660, 602271, 716337, 157330, 581858, 3599, 13756, 60401, 1592393, 674612, 2223, 650126, 480746, 421317, 26280, 49842, 3859, 19712, 558106, 1146882, 442013, 373806, 104700, 255221, 675163, 454076, 328137, 418487, 56131, 430642, 27251, 150451, 6723, 27341, 421902, 190629, 624296, 675143, 12506, 13928, 675309, 93895, 29989, 674924, 674419, 97, 33202, 691867, 21523, 1785, 469580, 1248706, 75453, 675304, 230659, 1369604, 706046, 2208, 38432, 148018, 16303, 95909, 10358, 13758, 71516, 5528, 27648, 127755, 397524, 150452, 675285, 674897, 27626, 453046, 281549, 353011, 219334, 374548, 1712, 4941, 27028, 374064, 40542, 321707, 666469, 2133, 581819, 46726, 346895, 674639, 675199, 111390, 254975, 16759, 340684, 15217, 33060, 55033, 27576, 102001, 110435, 20881, 77459, 1591028, 85305, 83724, 27340, 668616, 266225, 369179, 674321, 675216, 6968, 150882, 139782, 230966, 8516, 96021, 227437, 61682, 14440, 389011, 1148, 244450, 255947, 394206, 675289, 192908, 37493, 1219, 16847, 1994, 11002, 360720, 68607, 581848, 570147, 1383540, 16735, 421066, 94571, 418419, 467361, 328158, 561889, 192063, 675727, 418411, 1278, 374052, 11819, 77207, 1378035, 675144, 674611, 591037, 675207, 136161, 328201, 189203, 543, 712273, 29637, 46073, 164064, 139210, 515027, 10909, 3012, 453536, 88232, 405365, 26722, 246, 304903, 675150, 27368, 404691, 49847, 454141, 431141, 11305, 397873, 17411, 9372, 497230, 65415, 122901, 229058, 248669, 446432, 520664, 144940, 371643, 11715, 1038996, 333157, 134966, 1405689, 19915, 104574, 139099, 30180, 1449169, 1383028, 16960, 577488, 624161, 306485, 4011, 15958, 342897, 675356, 76538, 8788, 88841, 371655, 77474, 675068, 390990, 51056, 188196, 32869, 49931, 54547, 469217, 21459, 460466, 42013, 241, 99320, 16581, 2994, 675124, 83772, 34608, 598402, 291960, 77085, 304798, 675731, 5797, 37980, 364520, 44920, 67617, 70674, 12494, 317124, 674930, 1376107, 162546, 1354, 1379337, 35486, 22391, 65404, 267825, 675711, 12428, 88316, 1378015, 27629, 1377987, 146, 674387, 485955, 27546, 64200, 1376019, 675206, 12825, 66273, 675152, 789, 1376147, 338934, 27569, 674555, 485738, 469632, 302799, 142808, 674325, 139225, 27278, 51182, 27308, 1302583, 20917, 453532, 435188, 27347, 111185, 1377257, 1078506, 325239, 100157, 208749, 699468, 460092, 675225, 4584, 86284, 12105, 421038, 1279, 105442, 100696, 675090, 28853, 32459, 61181, 138037, 675173, 1383264, 111871, 27417, 57397, 1159, 18167, 619, 798263, 17169, 312304, 88100, 33410, 57488, 675063, 372449, 190484, 8209, 303542, 343964, 613911, 419463, 682257, 3965, 16962, 315123, 23522, 8543, 708075, 236019, 126356, 1376054, 675338, 15938, 27112, 453121, 365248, 495109, 1370, 2525, 6244, 299299, 252155, 16308, 32027, 209007, 618203, 29025, 351701, 674404, 554892, 1383552, 22528, 242716, 400344, 286065, 652997, 328400, 419596, 66029, 468592, 33216]	[13048, 62111, 88797, 276734, 361469, 426660, 602271, 716337, 1377987]	[0, 0, 0, 0, 0, 0, 0, 0, 0, 1, 1, 1, 1, 1, 1, 1, 1, 1, 1, 1, 1, 1, 1, 1, 1, 1, 1, 1, 1, 1, 1, 1, 1, 1, 1, 1, 1, 1, 1, 1, 1, 1, 1, 1, 1, 1, 1, 1, 1, 1, 1, 1, 1, 1, 1, 1, 1, 1, 1, 1, 1, 1, 1, 1, 1, 1, 1, 1, 1, 1, 1, 1, 1, 1, 1, 1, 1, 1, 1, 1, 1, 1, 1, 1, 1, 1, 1, 1, 1, 1, 1, 1, 1, 1, 1, 1, 1, 1, 1, 1, 1, 1, 1, 1, 1, 1, 1, 1, 1, 1, 1, 1, 1, 1, 1, 1, 1, 1, 1, 1, 1, 1, 1, 1, 1, 1, 1, 1, 1, 1, 1, 1, 1, 1, 1, 1, 1, 1, 1, 1, 1, 1, 1, 1, 1, 1, 1, 1, 1, 1, 1, 1, 1, 1, 1, 1, 1, 1, 1, 1, 1, 1, 1, 1, 1, 1, 1, 1, 1, 1, 1, 1, 1, 1, 1, 1, 1, 1, 1, 1, 1, 1, 1, 1, 1, 1, 1, 1, 1, 1, 1, 1, 1, 1, 1, 1, 1, 1, 1, 1, 1, 1, 1, 1, 1, 1, 1, 1, 1, 1, 1, 1, 1, 1, 1, 1, 1, 1, 1, 1, 1, 1, 1, 1, 1, 1, 1, 1, 1, 1, 1, 1, 1, 1, 1, 1, 1, 1, 1, 1, 1, 1, 1, 1, 1, 1, 1, 1, 1, 1, 1, 1, 1, 1, 1, 1, 1, 1, 1, 1, 1, 1, 1, 1, 1, 1, 1, 1, 1, 1, 1, 1, 1, 1, 1, 1, 1, 1, 1, 1, 1, 1, 1, 1, 1, 1, 1, 1, 1, 1, 1, 1, 1, 1, 1, 1, 1, 1, 1, 1, 1, 1, 1, 1, 1, 1, 1, 1, 1, 1, 1, 1, 1, 1, 1, 1, 1, 1, 1, 1, 1, 1, 1, 1, 1, 1, 1, 1, 1, 1, 1, 1, 1, 1, 1, 1, 1, 1, 1, 1, 1, 1, 1, 1, 1, 1, 1, 1, 1, 1, 1, 1, 1, 1, 1, 1, 1, 1, 1, 1, 1, 1, 1, 1, 1, 1, 1, 1, 1, 1, 1, 1, 1, 1, 1, 1, 1, 1, 1, 1, 1, 1]	0.30335915159012217	12840.0	Macrophage colony stimulating factor receptor	SINGLE PROTEIN	Homo sapiens	Homo sapiens	0.1111111111111111	0.02617801047120419	0.978494623655914	0.08721624850657107	0.08493310063990692
P07333	382	10	0.1	372	0.021505376344086027	9.0	373.0	CYST	4.65	0.2144042124020412	[1, 0, 1, 1, 1, 1, 1, 1, 1, 0, 0, 0, 0, 0, 0, 0, 0, 0, 0, 0, 0, 0, 0, 0, 0, 0, 0, 0, 0, 0, 0, 0, 0, 0, 0, 0, 0, 0, 0, 0, 0, 0, 0, 0, 0, 0, 0, 0, 0, 0, 0, 0, 0, 0, 0, 0, 0, 0, 0, 0, 0, 0, 0, 0, 0, 0, 0, 0, 0, 0, 0, 0, 0, 0, 0, 0, 0, 0, 0, 0, 0, 0, 0, 0, 0, 0, 0, 0, 0, 0, 0, 0, 0, 0, 0, 0, 0, 0, 0, 0, 0, 0, 0, 0, 0, 0, 0, 0, 0, 0, 0, 0, 0, 0, 0, 0, 0, 0, 0, 0, 0, 0, 0, 0, 0, 0, 0, 0, 0, 0, 0, 0, 0, 0, 0, 0, 0, 0, 0, 0, 0, 0, 0, 0, 0, 0, 0, 0, 0, 0, 0, 0, 0, 0, 0, 0, 0, 0, 0, 0, 0, 0, 0, 0, 0, 0, 0, 0, 0, 0, 0, 0, 0, 0, 0, 0, 0, 0, 0, 0, 0, 0, 0, 0, 0, 0, 0, 0, 0, 0, 0, 0, 0, 0, 0, 0, 0, 0, 0, 0, 0, 0, 0, 0, 0, 0, 0, 0, 0, 0, 0, 0, 0, 0, 0, 0, 0, 0, 0, 0, 0, 0, 0, 0, 0, 0, 0, 0, 0, 0, 0, 0, 0, 0, 0, 0, 0, 0, 0, 0, 0, 0, 0, 0, 0, 0, 0, 0, 0, 0, 0, 0, 0, 0, 0, 0, 0, 0, 0, 0, 0, 0, 0, 0, 0, 0, 0, 0, 0, 1, 0, 0, 0, 0, 0, 0, 0, 0, 0, 0, 0, 0, 0, 0, 0, 0, 0, 0, 0, 0, 0, 0, 0, 0, 0, 0, 0, 0, 0, 0, 0, 0, 0, 0, 0, 0, 0, 0, 0, 0, 0, 0, 0, 0, 0, 0, 0, 0, 0, 0, 0, 0, 0, 0, 0, 0, 0, 0, 0, 0, 0, 0, 0, 0, 0, 0, 0, 0, 0, 0, 0, 0, 0, 0, 0, 0, 0, 0, 0, 0, 0, 0, 0, 0, 0, 0, 0, 0, 0, 0, 0, 0, 0, 0, 0, 0, 0, 0, 0, 0, 0, 0, 0, 0, 0, 0, 0, 0, 0, 0, 0, 0]	[0, 1, 0, 0, 0, 0, 1, 0, 0, 0, 0, 0, 0, 0, 0, 0, 0, 0, 0, 0, 0, 0, 0, 0, 0, 0, 0, 0, 0, 0, 0, 0, 0, 0, 0, 0, 0, 0, 0, 0, 0, 0, 0, 0, 0, 0, 0, 0, 0, 0, 0, 0, 0, 0, 0, 0, 0, 0, 0, 0, 0, 0, 0, 0, 0, 0, 0, 0, 0, 0, 0, 0, 0, 0, 0, 0, 0, 0, 0, 0, 0, 0, 0, 0, 0, 0, 0, 0, 0, 0, 0, 0, 0, 0, 0, 0, 0, 0, 0, 0, 0, 0, 0, 0, 0, 0, 0, 0, 0, 0, 0, 0, 0, 0, 0, 0, 0, 0, 0, 0, 0, 0, 0, 0, 0, 0, 0, 0, 0, 0, 0, 0, 0, 0, 0, 0, 0, 0, 0, 0, 0, 0, 0, 1, 0, 0, 0, 0, 1, 0, 0, 0, 0, 0, 0, 0, 0, 0, 0, 0, 0, 0, 0, 0, 0, 0, 0, 0, 0, 0, 0, 0, 0, 0, 0, 0, 0, 0, 0, 0, 0, 0, 0, 0, 0, 0, 1, 0, 0, 0, 0, 0, 0, 0, 0, 0, 0, 0, 0, 0, 0, 0, 0, 0, 0, 0, 0, 0, 0, 0, 0, 0, 0, 0, 0, 0, 0, 0, 0, 0, 0, 0, 0, 0, 0, 0, 0, 0, 0, 1, 0, 0, 0, 0, 0, 0, 0, 0, 0, 0, 0, 0, 0, 0, 0, 0, 0, 0, 0, 0, 0, 0, 0, 0, 0, 0, 0, 0, 0, 0, 0, 0, 0, 0, 0, 0, 0, 0, 0, 0, 0, 0, 1, 0, 0, 0, 0, 0, 0, 0, 0, 0, 0, 0, 0, 0, 0, 0, 0, 0, 0, 0, 1, 0, 0, 0, 0, 0, 0, 0, 0, 0, 0, 0, 0, 0, 0, 0, 0, 0, 0, 0, 0, 0, 0, 0, 0, 0, 0, 0, 0, 1, 0, 0, 0, 0, 0, 0, 0, 0, 0, 0, 0, 0, 0, 0, 0, 0, 0, 0, 0, 0, 0, 0, 0, 0, 0, 0, 0, 1, 0, 0, 0, 0, 0, 0, 0, 0, 0, 0, 0, 0, 0, 0, 0, 0, 0, 0, 0, 0, 0, 0, 0, 0, 0, 0, 0, 0, 0, 0, 0, 0]	[13048, 33576, 62111, 88797, 276734, 361469, 426660, 602271, 716337, 157330, 581858, 3599, 13756, 60401, 1592393, 674612, 2223, 650126, 480746, 421317, 26280, 49842, 3859, 19712, 558106, 1146882, 442013, 373806, 104700, 255221, 675163, 454076, 328137, 418487, 56131, 430642, 27251, 150451, 6723, 27341, 421902, 190629, 624296, 675143, 12506, 13928, 675309, 93895, 29989, 674924, 674419, 97, 33202, 691867, 21523, 1785, 469580, 1248706, 75453, 675304, 230659, 1369604, 706046, 2208, 38432, 148018, 16303, 95909, 10358, 13758, 71516, 5528, 27648, 127755, 397524, 150452, 675285, 674897, 27626, 453046, 281549, 353011, 219334, 374548, 1712, 4941, 27028, 374064, 40542, 321707, 666469, 2133, 581819, 46726, 346895, 674639, 675199, 111390, 254975, 16759, 340684, 15217, 33060, 55033, 27576, 102001, 110435, 20881, 77459, 1591028, 85305, 83724, 27340, 668616, 266225, 369179, 674321, 675216, 6968, 150882, 139782, 230966, 8516, 96021, 227437, 61682, 14440, 389011, 1148, 244450, 255947, 394206, 675289, 192908, 37493, 1219, 16847, 1994, 11002, 360720, 68607, 581848, 570147, 1383540, 16735, 421066, 94571, 418419, 467361, 328158, 561889, 192063, 675727, 418411, 1278, 374052, 11819, 77207, 1378035, 675144, 674611, 591037, 675207, 136161, 328201, 189203, 543, 712273, 29637, 46073, 164064, 139210, 515027, 10909, 3012, 453536, 88232, 405365, 26722, 246, 304903, 675150, 27368, 404691, 49847, 454141, 431141, 11305, 397873, 17411, 9372, 497230, 65415, 122901, 229058, 248669, 446432, 520664, 144940, 371643, 11715, 1038996, 333157, 134966, 1405689, 19915, 104574, 139099, 30180, 1449169, 1383028, 16960, 577488, 624161, 306485, 4011, 15958, 342897, 675356, 76538, 8788, 88841, 371655, 77474, 675068, 390990, 51056, 188196, 32869, 49931, 54547, 469217, 21459, 460466, 42013, 241, 99320, 16581, 2994, 675124, 83772, 34608, 598402, 291960, 77085, 304798, 675731, 5797, 37980, 364520, 44920, 67617, 70674, 12494, 317124, 674930, 1376107, 162546, 1354, 1379337, 35486, 22391, 65404, 267825, 675711, 12428, 88316, 1378015, 27629, 1377987, 146, 674387, 485955, 27546, 64200, 1376019, 675206, 12825, 66273, 675152, 789, 1376147, 338934, 27569, 674555, 485738, 469632, 302799, 142808, 674325, 139225, 27278, 51182, 27308, 1302583, 20917, 453532, 435188, 27347, 111185, 1377257, 1078506, 325239, 100157, 208749, 699468, 460092, 675225, 4584, 86284, 12105, 421038, 1279, 105442, 100696, 675090, 28853, 32459, 61181, 138037, 675173, 1383264, 111871, 27417, 57397, 1159, 18167, 619, 798263, 17169, 312304, 88100, 33410, 57488, 675063, 372449, 190484, 8209, 303542, 343964, 613911, 419463, 682257, 3965, 16962, 315123, 23522, 8543, 708075, 236019, 126356, 1376054, 675338, 15938, 27112, 453121, 365248, 495109, 1370, 2525, 6244, 299299, 252155, 16308, 32027, 209007, 618203, 29025, 351701, 674404, 554892, 1383552, 22528, 242716, 400344, 286065, 652997, 328400, 419596, 66029, 468592, 33216]	[13048, 62111, 88797, 276734, 361469, 426660, 602271, 716337, 1377987]	[0, 0, 0, 0, 0, 0, 0, 0, 0, 1, 1, 1, 1, 1, 1, 1, 1, 1, 1, 1, 1, 1, 1, 1, 1, 1, 1, 1, 1, 1, 1, 1, 1, 1, 1, 1, 1, 1, 1, 1, 1, 1, 1, 1, 1, 1, 1, 1, 1, 1, 1, 1, 1, 1, 1, 1, 1, 1, 1, 1, 1, 1, 1, 1, 1, 1, 1, 1, 1, 1, 1, 1, 1, 1, 1, 1, 1, 1, 1, 1, 1, 1, 1, 1, 1, 1, 1, 1, 1, 1, 1, 1, 1, 1, 1, 1, 1, 1, 1, 1, 1, 1, 1, 1, 1, 1, 1, 1, 1, 1, 1, 1, 1, 1, 1, 1, 1, 1, 1, 1, 1, 1, 1, 1, 1, 1, 1, 1, 1, 1, 1, 1, 1, 1, 1, 1, 1, 1, 1, 1, 1, 1, 1, 1, 1, 1, 1, 1, 1, 1, 1, 1, 1, 1, 1, 1, 1, 1, 1, 1, 1, 1, 1, 1, 1, 1, 1, 1, 1, 1, 1, 1, 1, 1, 1, 1, 1, 1, 1, 1, 1, 1, 1, 1, 1, 1, 1, 1, 1, 1, 1, 1, 1, 1, 1, 1, 1, 1, 1, 1, 1, 1, 1, 1, 1, 1, 1, 1, 1, 1, 1, 1, 1, 1, 1, 1, 1, 1, 1, 1, 1, 1, 1, 1, 1, 1, 1, 1, 1, 1, 1, 1, 1, 1, 1, 1, 1, 1, 1, 1, 1, 1, 1, 1, 1, 1, 1, 1, 1, 1, 1, 1, 1, 1, 1, 1, 1, 1, 1, 1, 1, 1, 1, 1, 1, 1, 1, 1, 1, 1, 1, 1, 1, 1, 1, 1, 1, 1, 1, 1, 1, 1, 1, 1, 1, 1, 1, 1, 1, 1, 1, 1, 1, 1, 1, 1, 1, 1, 1, 1, 1, 1, 1, 1, 1, 1, 1, 1, 1, 1, 1, 1, 1, 1, 1, 1, 1, 1, 1, 1, 1, 1, 1, 1, 1, 1, 1, 1, 1, 1, 1, 1, 1, 1, 1, 1, 1, 1, 1, 1, 1, 1, 1, 1, 1, 1, 1, 1, 1, 1, 1, 1, 1, 1, 1, 1, 1, 1, 1, 1, 1, 1, 1, 1, 1, 1, 1, 1, 1, 1, 1, 1, 1, 1, 1, 1, 1, 1, 1, 1, 1, 1]	0.30335915159012217	12840.0	Macrophage colony stimulating factor receptor	SINGLE PROTEIN	Homo sapiens	Homo sapiens	0.1111111111111111	0.02617801047120419	0.978494623655914	0.08721624850657107	0.08493310063990692
P07333	382	10	0.1	372	0.021505376344086027	9.0	373.0	CATARACT	4.65	0.2144042124020412	[1, 0, 1, 1, 1, 1, 1, 1, 1, 0, 0, 0, 0, 0, 0, 0, 0, 0, 0, 0, 0, 0, 0, 0, 0, 0, 0, 0, 0, 0, 0, 0, 0, 0, 0, 0, 0, 0, 0, 0, 0, 0, 0, 0, 0, 0, 0, 0, 0, 0, 0, 0, 0, 0, 0, 0, 0, 0, 0, 0, 0, 0, 0, 0, 0, 0, 0, 0, 0, 0, 0, 0, 0, 0, 0, 0, 0, 0, 0, 0, 0, 0, 0, 0, 0, 0, 0, 0, 0, 0, 0, 0, 0, 0, 0, 0, 0, 0, 0, 0, 0, 0, 0, 0, 0, 0, 0, 0, 0, 0, 0, 0, 0, 0, 0, 0, 0, 0, 0, 0, 0, 0, 0, 0, 0, 0, 0, 0, 0, 0, 0, 0, 0, 0, 0, 0, 0, 0, 0, 0, 0, 0, 0, 0, 0, 0, 0, 0, 0, 0, 0, 0, 0, 0, 0, 0, 0, 0, 0, 0, 0, 0, 0, 0, 0, 0, 0, 0, 0, 0, 0, 0, 0, 0, 0, 0, 0, 0, 0, 0, 0, 0, 0, 0, 0, 0, 0, 0, 0, 0, 0, 0, 0, 0, 0, 0, 0, 0, 0, 0, 0, 0, 0, 0, 0, 0, 0, 0, 0, 0, 0, 0, 0, 0, 0, 0, 0, 0, 0, 0, 0, 0, 0, 0, 0, 0, 0, 0, 0, 0, 0, 0, 0, 0, 0, 0, 0, 0, 0, 0, 0, 0, 0, 0, 0, 0, 0, 0, 0, 0, 0, 0, 0, 0, 0, 0, 0, 0, 0, 0, 0, 0, 0, 0, 0, 0, 0, 0, 0, 1, 0, 0, 0, 0, 0, 0, 0, 0, 0, 0, 0, 0, 0, 0, 0, 0, 0, 0, 0, 0, 0, 0, 0, 0, 0, 0, 0, 0, 0, 0, 0, 0, 0, 0, 0, 0, 0, 0, 0, 0, 0, 0, 0, 0, 0, 0, 0, 0, 0, 0, 0, 0, 0, 0, 0, 0, 0, 0, 0, 0, 0, 0, 0, 0, 0, 0, 0, 0, 0, 0, 0, 0, 0, 0, 0, 0, 0, 0, 0, 0, 0, 0, 0, 0, 0, 0, 0, 0, 0, 0, 0, 0, 0, 0, 0, 0, 0, 0, 0, 0, 0, 0, 0, 0, 0, 0, 0, 0, 0, 0, 0, 0]	[0, 1, 0, 0, 0, 0, 0, 0, 0, 0, 0, 0, 0, 0, 0, 1, 0, 0, 0, 0, 0, 0, 0, 0, 0, 0, 0, 0, 0, 0, 0, 0, 0, 0, 0, 0, 0, 0, 0, 0, 0, 0, 0, 0, 0, 0, 0, 0, 0, 0, 0, 1, 0, 0, 0, 0, 0, 0, 0, 0, 0, 0, 0, 0, 0, 0, 0, 0, 0, 0, 0, 0, 0, 0, 0, 0, 0, 0, 0, 0, 1, 0, 0, 0, 0, 0, 0, 0, 0, 0, 0, 0, 0, 0, 1, 0, 0, 0, 0, 0, 0, 0, 0, 0, 0, 0, 0, 0, 0, 0, 0, 0, 0, 0, 0, 0, 0, 0, 0, 0, 0, 0, 0, 0, 0, 0, 0, 0, 0, 0, 0, 0, 0, 0, 0, 0, 0, 0, 0, 0, 0, 0, 0, 0, 0, 0, 0, 0, 0, 0, 0, 0, 0, 0, 0, 0, 0, 0, 0, 0, 0, 0, 0, 0, 0, 0, 0, 0, 0, 0, 0, 0, 1, 0, 0, 0, 0, 0, 0, 0, 0, 0, 0, 0, 0, 0, 0, 0, 0, 0, 0, 0, 0, 0, 0, 0, 0, 0, 0, 0, 0, 0, 0, 0, 0, 0, 0, 0, 0, 0, 0, 0, 0, 0, 0, 0, 0, 0, 0, 0, 0, 0, 0, 0, 0, 0, 0, 0, 0, 0, 0, 0, 0, 0, 0, 0, 0, 0, 0, 0, 0, 0, 0, 0, 0, 0, 0, 0, 0, 0, 0, 0, 0, 1, 0, 0, 0, 0, 0, 0, 0, 0, 0, 1, 0, 0, 0, 0, 0, 1, 0, 0, 0, 0, 0, 0, 0, 0, 0, 0, 0, 0, 0, 0, 0, 0, 0, 0, 0, 0, 0, 0, 0, 0, 0, 0, 0, 0, 0, 0, 0, 0, 0, 0, 0, 0, 0, 1, 0, 0, 0, 0, 0, 0, 0, 0, 0, 0, 0, 0, 0, 0, 0, 0, 0, 0, 0, 0, 0, 0, 0, 0, 0, 0, 0, 0, 0, 0, 0, 0, 0, 0, 0, 0, 0, 0, 0, 0, 0, 0, 0, 0, 0, 0, 0, 0, 0, 0, 0, 0, 0, 0, 0, 0, 0, 0, 0, 0, 0, 0, 0, 0, 0, 0, 0, 0, 0, 0, 0, 0, 0, 0]	[13048, 33576, 62111, 88797, 276734, 361469, 426660, 602271, 716337, 157330, 581858, 3599, 13756, 60401, 1592393, 674612, 2223, 650126, 480746, 421317, 26280, 49842, 3859, 19712, 558106, 1146882, 442013, 373806, 104700, 255221, 675163, 454076, 328137, 418487, 56131, 430642, 27251, 150451, 6723, 27341, 421902, 190629, 624296, 675143, 12506, 13928, 675309, 93895, 29989, 674924, 674419, 97, 33202, 691867, 21523, 1785, 469580, 1248706, 75453, 675304, 230659, 1369604, 706046, 2208, 38432, 148018, 16303, 95909, 10358, 13758, 71516, 5528, 27648, 127755, 397524, 150452, 675285, 674897, 27626, 453046, 281549, 353011, 219334, 374548, 1712, 4941, 27028, 374064, 40542, 321707, 666469, 2133, 581819, 46726, 346895, 674639, 675199, 111390, 254975, 16759, 340684, 15217, 33060, 55033, 27576, 102001, 110435, 20881, 77459, 1591028, 85305, 83724, 27340, 668616, 266225, 369179, 674321, 675216, 6968, 150882, 139782, 230966, 8516, 96021, 227437, 61682, 14440, 389011, 1148, 244450, 255947, 394206, 675289, 192908, 37493, 1219, 16847, 1994, 11002, 360720, 68607, 581848, 570147, 1383540, 16735, 421066, 94571, 418419, 467361, 328158, 561889, 192063, 675727, 418411, 1278, 374052, 11819, 77207, 1378035, 675144, 674611, 591037, 675207, 136161, 328201, 189203, 543, 712273, 29637, 46073, 164064, 139210, 515027, 10909, 3012, 453536, 88232, 405365, 26722, 246, 304903, 675150, 27368, 404691, 49847, 454141, 431141, 11305, 397873, 17411, 9372, 497230, 65415, 122901, 229058, 248669, 446432, 520664, 144940, 371643, 11715, 1038996, 333157, 134966, 1405689, 19915, 104574, 139099, 30180, 1449169, 1383028, 16960, 577488, 624161, 306485, 4011, 15958, 342897, 675356, 76538, 8788, 88841, 371655, 77474, 675068, 390990, 51056, 188196, 32869, 49931, 54547, 469217, 21459, 460466, 42013, 241, 99320, 16581, 2994, 675124, 83772, 34608, 598402, 291960, 77085, 304798, 675731, 5797, 37980, 364520, 44920, 67617, 70674, 12494, 317124, 674930, 1376107, 162546, 1354, 1379337, 35486, 22391, 65404, 267825, 675711, 12428, 88316, 1378015, 27629, 1377987, 146, 674387, 485955, 27546, 64200, 1376019, 675206, 12825, 66273, 675152, 789, 1376147, 338934, 27569, 674555, 485738, 469632, 302799, 142808, 674325, 139225, 27278, 51182, 27308, 1302583, 20917, 453532, 435188, 27347, 111185, 1377257, 1078506, 325239, 100157, 208749, 699468, 460092, 675225, 4584, 86284, 12105, 421038, 1279, 105442, 100696, 675090, 28853, 32459, 61181, 138037, 675173, 1383264, 111871, 27417, 57397, 1159, 18167, 619, 798263, 17169, 312304, 88100, 33410, 57488, 675063, 372449, 190484, 8209, 303542, 343964, 613911, 419463, 682257, 3965, 16962, 315123, 23522, 8543, 708075, 236019, 126356, 1376054, 675338, 15938, 27112, 453121, 365248, 495109, 1370, 2525, 6244, 299299, 252155, 16308, 32027, 209007, 618203, 29025, 351701, 674404, 554892, 1383552, 22528, 242716, 400344, 286065, 652997, 328400, 419596, 66029, 468592, 33216]	[13048, 62111, 88797, 276734, 361469, 426660, 602271, 716337, 1377987]	[0, 0, 0, 0, 0, 0, 0, 0, 0, 1, 1, 1, 1, 1, 1, 1, 1, 1, 1, 1, 1, 1, 1, 1, 1, 1, 1, 1, 1, 1, 1, 1, 1, 1, 1, 1, 1, 1, 1, 1, 1, 1, 1, 1, 1, 1, 1, 1, 1, 1, 1, 1, 1, 1, 1, 1, 1, 1, 1, 1, 1, 1, 1, 1, 1, 1, 1, 1, 1, 1, 1, 1, 1, 1, 1, 1, 1, 1, 1, 1, 1, 1, 1, 1, 1, 1, 1, 1, 1, 1, 1, 1, 1, 1, 1, 1, 1, 1, 1, 1, 1, 1, 1, 1, 1, 1, 1, 1, 1, 1, 1, 1, 1, 1, 1, 1, 1, 1, 1, 1, 1, 1, 1, 1, 1, 1, 1, 1, 1, 1, 1, 1, 1, 1, 1, 1, 1, 1, 1, 1, 1, 1, 1, 1, 1, 1, 1, 1, 1, 1, 1, 1, 1, 1, 1, 1, 1, 1, 1, 1, 1, 1, 1, 1, 1, 1, 1, 1, 1, 1, 1, 1, 1, 1, 1, 1, 1, 1, 1, 1, 1, 1, 1, 1, 1, 1, 1, 1, 1, 1, 1, 1, 1, 1, 1, 1, 1, 1, 1, 1, 1, 1, 1, 1, 1, 1, 1, 1, 1, 1, 1, 1, 1, 1, 1, 1, 1, 1, 1, 1, 1, 1, 1, 1, 1, 1, 1, 1, 1, 1, 1, 1, 1, 1, 1, 1, 1, 1, 1, 1, 1, 1, 1, 1, 1, 1, 1, 1, 1, 1, 1, 1, 1, 1, 1, 1, 1, 1, 1, 1, 1, 1, 1, 1, 1, 1, 1, 1, 1, 1, 1, 1, 1, 1, 1, 1, 1, 1, 1, 1, 1, 1, 1, 1, 1, 1, 1, 1, 1, 1, 1, 1, 1, 1, 1, 1, 1, 1, 1, 1, 1, 1, 1, 1, 1, 1, 1, 1, 1, 1, 1, 1, 1, 1, 1, 1, 1, 1, 1, 1, 1, 1, 1, 1, 1, 1, 1, 1, 1, 1, 1, 1, 1, 1, 1, 1, 1, 1, 1, 1, 1, 1, 1, 1, 1, 1, 1, 1, 1, 1, 1, 1, 1, 1, 1, 1, 1, 1, 1, 1, 1, 1, 1, 1, 1, 1, 1, 1, 1, 1, 1, 1, 1, 1, 1, 1, 1, 1, 1, 1, 1, 1]	0.30335915159012217	12840.0	Macrophage colony stimulating factor receptor	SINGLE PROTEIN	Homo sapiens	Homo sapiens	0.1111111111111111	0.02617801047120419	0.978494623655914	0.08721624850657107	0.08493310063990692
P07333	382	38	0.05263157894736842	344	0.020348837209302327	9.0	373.0	EOSINOPHILIA	2.5864661654135337	0.2224059158734905	[1, 0, 1, 1, 1, 1, 1, 1, 1, 0, 0, 0, 0, 0, 0, 0, 0, 0, 0, 0, 0, 0, 0, 0, 0, 0, 0, 0, 0, 0, 0, 0, 0, 0, 0, 0, 0, 0, 0, 0, 0, 0, 0, 0, 0, 0, 0, 0, 0, 0, 0, 0, 0, 0, 0, 0, 0, 0, 0, 0, 0, 0, 0, 0, 0, 0, 0, 0, 0, 0, 0, 0, 0, 0, 0, 0, 0, 0, 0, 0, 0, 0, 0, 0, 0, 0, 0, 0, 0, 0, 0, 0, 0, 0, 0, 0, 0, 0, 0, 0, 0, 0, 0, 0, 0, 0, 0, 0, 0, 0, 0, 0, 0, 0, 0, 0, 0, 0, 0, 0, 0, 0, 0, 0, 0, 0, 0, 0, 0, 0, 0, 0, 0, 0, 0, 0, 0, 0, 0, 0, 0, 0, 0, 0, 0, 0, 0, 0, 0, 0, 0, 0, 0, 0, 0, 0, 0, 0, 0, 0, 0, 0, 0, 0, 0, 0, 0, 0, 0, 0, 0, 0, 0, 0, 0, 0, 0, 0, 0, 0, 0, 0, 0, 0, 0, 0, 0, 0, 0, 0, 0, 0, 0, 0, 0, 0, 0, 0, 0, 0, 0, 0, 0, 0, 0, 0, 0, 0, 0, 0, 0, 0, 0, 0, 0, 0, 0, 0, 0, 0, 0, 0, 0, 0, 0, 0, 0, 0, 0, 0, 0, 0, 0, 0, 0, 0, 0, 0, 0, 0, 0, 0, 0, 0, 0, 0, 0, 0, 0, 0, 0, 0, 0, 0, 0, 0, 0, 0, 0, 0, 0, 0, 0, 0, 0, 0, 0, 0, 0, 1, 0, 0, 0, 0, 0, 0, 0, 0, 0, 0, 0, 0, 0, 0, 0, 0, 0, 0, 0, 0, 0, 0, 0, 0, 0, 0, 0, 0, 0, 0, 0, 0, 0, 0, 0, 0, 0, 0, 0, 0, 0, 0, 0, 0, 0, 0, 0, 0, 0, 0, 0, 0, 0, 0, 0, 0, 0, 0, 0, 0, 0, 0, 0, 0, 0, 0, 0, 0, 0, 0, 0, 0, 0, 0, 0, 0, 0, 0, 0, 0, 0, 0, 0, 0, 0, 0, 0, 0, 0, 0, 0, 0, 0, 0, 0, 0, 0, 0, 0, 0, 0, 0, 0, 0, 0, 0, 0, 0, 0, 0, 0, 0]	[0, 0, 0, 1, 0, 0, 1, 0, 0, 0, 0, 0, 0, 0, 0, 0, 0, 0, 0, 0, 0, 0, 0, 0, 0, 0, 0, 0, 0, 0, 0, 0, 0, 0, 0, 1, 0, 1, 0, 1, 0, 0, 1, 0, 0, 0, 0, 1, 1, 0, 0, 0, 1, 0, 1, 0, 0, 0, 0, 0, 0, 0, 0, 0, 0, 0, 0, 0, 0, 0, 0, 0, 0, 0, 0, 0, 0, 0, 0, 0, 0, 0, 0, 0, 0, 1, 0, 1, 0, 0, 1, 0, 0, 0, 0, 0, 0, 0, 0, 0, 0, 0, 0, 0, 0, 0, 0, 0, 0, 0, 0, 0, 0, 0, 1, 1, 0, 0, 0, 0, 1, 0, 1, 0, 0, 0, 0, 0, 1, 0, 0, 0, 0, 0, 0, 0, 1, 0, 0, 0, 0, 0, 0, 0, 0, 0, 0, 0, 1, 0, 0, 0, 0, 0, 0, 0, 0, 0, 0, 0, 0, 0, 0, 0, 1, 0, 0, 0, 0, 0, 0, 0, 0, 0, 0, 0, 0, 0, 0, 1, 1, 0, 0, 0, 0, 0, 0, 0, 0, 0, 0, 1, 0, 0, 0, 0, 0, 0, 0, 0, 0, 0, 1, 0, 0, 0, 0, 0, 0, 0, 0, 0, 0, 0, 0, 0, 0, 0, 0, 0, 1, 0, 0, 0, 0, 0, 0, 0, 0, 1, 0, 0, 0, 0, 0, 1, 0, 0, 0, 0, 0, 0, 1, 0, 1, 0, 0, 0, 0, 0, 0, 1, 0, 1, 0, 0, 0, 0, 0, 0, 0, 0, 0, 0, 0, 0, 0, 0, 0, 0, 0, 0, 0, 0, 0, 0, 0, 0, 0, 0, 0, 0, 0, 0, 0, 0, 0, 0, 0, 0, 1, 0, 0, 0, 0, 0, 0, 0, 0, 0, 0, 0, 0, 0, 0, 0, 0, 0, 0, 0, 1, 0, 0, 0, 0, 0, 0, 0, 0, 0, 0, 0, 0, 0, 0, 0, 0, 0, 0, 0, 0, 0, 1, 0, 0, 0, 0, 0, 0, 0, 0, 0, 0, 1, 1, 0, 0, 0, 0, 0, 0, 0, 0, 0, 0, 0, 0, 0, 0, 0, 0, 0, 0, 1, 0, 0, 0, 0, 0, 0, 0, 0, 0, 0, 0, 0, 0, 0, 0, 0, 0, 0]	[13048, 33576, 62111, 88797, 276734, 361469, 426660, 602271, 716337, 157330, 581858, 3599, 13756, 60401, 1592393, 674612, 2223, 650126, 480746, 421317, 26280, 49842, 3859, 19712, 558106, 1146882, 442013, 373806, 104700, 255221, 675163, 454076, 328137, 418487, 56131, 430642, 27251, 150451, 6723, 27341, 421902, 190629, 624296, 675143, 12506, 13928, 675309, 93895, 29989, 674924, 674419, 97, 33202, 691867, 21523, 1785, 469580, 1248706, 75453, 675304, 230659, 1369604, 706046, 2208, 38432, 148018, 16303, 95909, 10358, 13758, 71516, 5528, 27648, 127755, 397524, 150452, 675285, 674897, 27626, 453046, 281549, 353011, 219334, 374548, 1712, 4941, 27028, 374064, 40542, 321707, 666469, 2133, 581819, 46726, 346895, 674639, 675199, 111390, 254975, 16759, 340684, 15217, 33060, 55033, 27576, 102001, 110435, 20881, 77459, 1591028, 85305, 83724, 27340, 668616, 266225, 369179, 674321, 675216, 6968, 150882, 139782, 230966, 8516, 96021, 227437, 61682, 14440, 389011, 1148, 244450, 255947, 394206, 675289, 192908, 37493, 1219, 16847, 1994, 11002, 360720, 68607, 581848, 570147, 1383540, 16735, 421066, 94571, 418419, 467361, 328158, 561889, 192063, 675727, 418411, 1278, 374052, 11819, 77207, 1378035, 675144, 674611, 591037, 675207, 136161, 328201, 189203, 543, 712273, 29637, 46073, 164064, 139210, 515027, 10909, 3012, 453536, 88232, 405365, 26722, 246, 304903, 675150, 27368, 404691, 49847, 454141, 431141, 11305, 397873, 17411, 9372, 497230, 65415, 122901, 229058, 248669, 446432, 520664, 144940, 371643, 11715, 1038996, 333157, 134966, 1405689, 19915, 104574, 139099, 30180, 1449169, 1383028, 16960, 577488, 624161, 306485, 4011, 15958, 342897, 675356, 76538, 8788, 88841, 371655, 77474, 675068, 390990, 51056, 188196, 32869, 49931, 54547, 469217, 21459, 460466, 42013, 241, 99320, 16581, 2994, 675124, 83772, 34608, 598402, 291960, 77085, 304798, 675731, 5797, 37980, 364520, 44920, 67617, 70674, 12494, 317124, 674930, 1376107, 162546, 1354, 1379337, 35486, 22391, 65404, 267825, 675711, 12428, 88316, 1378015, 27629, 1377987, 146, 674387, 485955, 27546, 64200, 1376019, 675206, 12825, 66273, 675152, 789, 1376147, 338934, 27569, 674555, 485738, 469632, 302799, 142808, 674325, 139225, 27278, 51182, 27308, 1302583, 20917, 453532, 435188, 27347, 111185, 1377257, 1078506, 325239, 100157, 208749, 699468, 460092, 675225, 4584, 86284, 12105, 421038, 1279, 105442, 100696, 675090, 28853, 32459, 61181, 138037, 675173, 1383264, 111871, 27417, 57397, 1159, 18167, 619, 798263, 17169, 312304, 88100, 33410, 57488, 675063, 372449, 190484, 8209, 303542, 343964, 613911, 419463, 682257, 3965, 16962, 315123, 23522, 8543, 708075, 236019, 126356, 1376054, 675338, 15938, 27112, 453121, 365248, 495109, 1370, 2525, 6244, 299299, 252155, 16308, 32027, 209007, 618203, 29025, 351701, 674404, 554892, 1383552, 22528, 242716, 400344, 286065, 652997, 328400, 419596, 66029, 468592, 33216]	[13048, 62111, 88797, 276734, 361469, 426660, 602271, 716337, 1377987]	[0, 0, 0, 0, 0, 0, 0, 0, 0, 1, 1, 1, 1, 1, 1, 1, 1, 1, 1, 1, 1, 1, 1, 1, 1, 1, 1, 1, 1, 1, 1, 1, 1, 1, 1, 1, 1, 1, 1, 1, 1, 1, 1, 1, 1, 1, 1, 1, 1, 1, 1, 1, 1, 1, 1, 1, 1, 1, 1, 1, 1, 1, 1, 1, 1, 1, 1, 1, 1, 1, 1, 1, 1, 1, 1, 1, 1, 1, 1, 1, 1, 1, 1, 1, 1, 1, 1, 1, 1, 1, 1, 1, 1, 1, 1, 1, 1, 1, 1, 1, 1, 1, 1, 1, 1, 1, 1, 1, 1, 1, 1, 1, 1, 1, 1, 1, 1, 1, 1, 1, 1, 1, 1, 1, 1, 1, 1, 1, 1, 1, 1, 1, 1, 1, 1, 1, 1, 1, 1, 1, 1, 1, 1, 1, 1, 1, 1, 1, 1, 1, 1, 1, 1, 1, 1, 1, 1, 1, 1, 1, 1, 1, 1, 1, 1, 1, 1, 1, 1, 1, 1, 1, 1, 1, 1, 1, 1, 1, 1, 1, 1, 1, 1, 1, 1, 1, 1, 1, 1, 1, 1, 1, 1, 1, 1, 1, 1, 1, 1, 1, 1, 1, 1, 1, 1, 1, 1, 1, 1, 1, 1, 1, 1, 1, 1, 1, 1, 1, 1, 1, 1, 1, 1, 1, 1, 1, 1, 1, 1, 1, 1, 1, 1, 1, 1, 1, 1, 1, 1, 1, 1, 1, 1, 1, 1, 1, 1, 1, 1, 1, 1, 1, 1, 1, 1, 1, 1, 1, 1, 1, 1, 1, 1, 1, 1, 1, 1, 1, 1, 1, 1, 1, 1, 1, 1, 1, 1, 1, 1, 1, 1, 1, 1, 1, 1, 1, 1, 1, 1, 1, 1, 1, 1, 1, 1, 1, 1, 1, 1, 1, 1, 1, 1, 1, 1, 1, 1, 1, 1, 1, 1, 1, 1, 1, 1, 1, 1, 1, 1, 1, 1, 1, 1, 1, 1, 1, 1, 1, 1, 1, 1, 1, 1, 1, 1, 1, 1, 1, 1, 1, 1, 1, 1, 1, 1, 1, 1, 1, 1, 1, 1, 1, 1, 1, 1, 1, 1, 1, 1, 1, 1, 1, 1, 1, 1, 1, 1, 1, 1, 1, 1, 1, 1, 1, 1, 1, 1, 1, 1, 1, 1, 1]	0.3135687647827658	12840.0	Macrophage colony stimulating factor receptor	SINGLE PROTEIN	Homo sapiens	Homo sapiens	0.2222222222222222	0.09947643979057591	0.9796511627906976	0.1363049095607235	0.1227457824316463
P07333	382	11	0.09090909090909093	371	0.0215633423180593	9.0	373.0	ERYTHEMA NODOSUM	4.215909090909091	0.23341056210207656	[1, 0, 1, 1, 1, 1, 1, 1, 1, 0, 0, 0, 0, 0, 0, 0, 0, 0, 0, 0, 0, 0, 0, 0, 0, 0, 0, 0, 0, 0, 0, 0, 0, 0, 0, 0, 0, 0, 0, 0, 0, 0, 0, 0, 0, 0, 0, 0, 0, 0, 0, 0, 0, 0, 0, 0, 0, 0, 0, 0, 0, 0, 0, 0, 0, 0, 0, 0, 0, 0, 0, 0, 0, 0, 0, 0, 0, 0, 0, 0, 0, 0, 0, 0, 0, 0, 0, 0, 0, 0, 0, 0, 0, 0, 0, 0, 0, 0, 0, 0, 0, 0, 0, 0, 0, 0, 0, 0, 0, 0, 0, 0, 0, 0, 0, 0, 0, 0, 0, 0, 0, 0, 0, 0, 0, 0, 0, 0, 0, 0, 0, 0, 0, 0, 0, 0, 0, 0, 0, 0, 0, 0, 0, 0, 0, 0, 0, 0, 0, 0, 0, 0, 0, 0, 0, 0, 0, 0, 0, 0, 0, 0, 0, 0, 0, 0, 0, 0, 0, 0, 0, 0, 0, 0, 0, 0, 0, 0, 0, 0, 0, 0, 0, 0, 0, 0, 0, 0, 0, 0, 0, 0, 0, 0, 0, 0, 0, 0, 0, 0, 0, 0, 0, 0, 0, 0, 0, 0, 0, 0, 0, 0, 0, 0, 0, 0, 0, 0, 0, 0, 0, 0, 0, 0, 0, 0, 0, 0, 0, 0, 0, 0, 0, 0, 0, 0, 0, 0, 0, 0, 0, 0, 0, 0, 0, 0, 0, 0, 0, 0, 0, 0, 0, 0, 0, 0, 0, 0, 0, 0, 0, 0, 0, 0, 0, 0, 0, 0, 0, 1, 0, 0, 0, 0, 0, 0, 0, 0, 0, 0, 0, 0, 0, 0, 0, 0, 0, 0, 0, 0, 0, 0, 0, 0, 0, 0, 0, 0, 0, 0, 0, 0, 0, 0, 0, 0, 0, 0, 0, 0, 0, 0, 0, 0, 0, 0, 0, 0, 0, 0, 0, 0, 0, 0, 0, 0, 0, 0, 0, 0, 0, 0, 0, 0, 0, 0, 0, 0, 0, 0, 0, 0, 0, 0, 0, 0, 0, 0, 0, 0, 0, 0, 0, 0, 0, 0, 0, 0, 0, 0, 0, 0, 0, 0, 0, 0, 0, 0, 0, 0, 0, 0, 0, 0, 0, 0, 0, 0, 0, 0, 0, 0]	[0, 0, 0, 0, 0, 0, 1, 0, 0, 0, 0, 0, 0, 0, 0, 0, 0, 0, 0, 0, 0, 0, 0, 0, 0, 0, 0, 0, 0, 0, 0, 0, 1, 0, 0, 0, 0, 0, 0, 0, 0, 0, 0, 0, 0, 0, 0, 0, 0, 1, 0, 0, 0, 1, 0, 0, 0, 0, 0, 0, 0, 0, 0, 0, 0, 0, 0, 0, 0, 0, 0, 0, 0, 0, 0, 0, 0, 0, 0, 0, 0, 0, 0, 0, 0, 0, 0, 0, 0, 0, 0, 0, 0, 0, 0, 0, 0, 0, 0, 0, 0, 0, 0, 0, 0, 0, 0, 0, 0, 0, 0, 0, 0, 0, 0, 0, 0, 0, 0, 0, 0, 0, 0, 0, 0, 0, 0, 0, 0, 0, 0, 0, 0, 0, 0, 0, 0, 0, 0, 0, 0, 0, 0, 0, 0, 0, 0, 0, 0, 0, 0, 0, 0, 0, 0, 0, 0, 0, 0, 0, 0, 0, 0, 0, 0, 0, 0, 1, 0, 0, 0, 0, 0, 0, 0, 0, 0, 1, 0, 0, 0, 0, 0, 0, 0, 0, 0, 0, 0, 0, 0, 0, 0, 0, 0, 0, 0, 0, 0, 0, 0, 0, 0, 0, 0, 0, 0, 0, 0, 0, 0, 0, 0, 0, 0, 0, 0, 1, 0, 0, 0, 0, 0, 0, 0, 0, 0, 0, 0, 0, 0, 0, 0, 0, 0, 1, 0, 0, 0, 0, 0, 0, 0, 0, 0, 0, 0, 0, 0, 0, 0, 0, 0, 0, 0, 0, 0, 0, 0, 0, 0, 0, 0, 0, 0, 0, 0, 0, 0, 0, 0, 0, 1, 0, 0, 0, 0, 0, 0, 0, 0, 0, 0, 0, 0, 0, 0, 0, 0, 0, 0, 0, 0, 0, 0, 0, 0, 0, 0, 0, 0, 0, 0, 0, 0, 0, 0, 0, 0, 0, 0, 1, 0, 0, 0, 0, 0, 0, 0, 0, 0, 0, 0, 0, 0, 0, 0, 0, 0, 0, 0, 0, 0, 0, 0, 0, 0, 0, 0, 0, 0, 0, 0, 0, 0, 0, 0, 0, 0, 1, 0, 0, 0, 0, 0, 0, 0, 0, 0, 0, 0, 0, 0, 0, 0, 0, 0, 0, 0, 0, 0, 0, 0, 0, 0, 0, 0, 0, 0, 0, 0, 0]	[13048, 33576, 62111, 88797, 276734, 361469, 426660, 602271, 716337, 157330, 581858, 3599, 13756, 60401, 1592393, 674612, 2223, 650126, 480746, 421317, 26280, 49842, 3859, 19712, 558106, 1146882, 442013, 373806, 104700, 255221, 675163, 454076, 328137, 418487, 56131, 430642, 27251, 150451, 6723, 27341, 421902, 190629, 624296, 675143, 12506, 13928, 675309, 93895, 29989, 674924, 674419, 97, 33202, 691867, 21523, 1785, 469580, 1248706, 75453, 675304, 230659, 1369604, 706046, 2208, 38432, 148018, 16303, 95909, 10358, 13758, 71516, 5528, 27648, 127755, 397524, 150452, 675285, 674897, 27626, 453046, 281549, 353011, 219334, 374548, 1712, 4941, 27028, 374064, 40542, 321707, 666469, 2133, 581819, 46726, 346895, 674639, 675199, 111390, 254975, 16759, 340684, 15217, 33060, 55033, 27576, 102001, 110435, 20881, 77459, 1591028, 85305, 83724, 27340, 668616, 266225, 369179, 674321, 675216, 6968, 150882, 139782, 230966, 8516, 96021, 227437, 61682, 14440, 389011, 1148, 244450, 255947, 394206, 675289, 192908, 37493, 1219, 16847, 1994, 11002, 360720, 68607, 581848, 570147, 1383540, 16735, 421066, 94571, 418419, 467361, 328158, 561889, 192063, 675727, 418411, 1278, 374052, 11819, 77207, 1378035, 675144, 674611, 591037, 675207, 136161, 328201, 189203, 543, 712273, 29637, 46073, 164064, 139210, 515027, 10909, 3012, 453536, 88232, 405365, 26722, 246, 304903, 675150, 27368, 404691, 49847, 454141, 431141, 11305, 397873, 17411, 9372, 497230, 65415, 122901, 229058, 248669, 446432, 520664, 144940, 371643, 11715, 1038996, 333157, 134966, 1405689, 19915, 104574, 139099, 30180, 1449169, 1383028, 16960, 577488, 624161, 306485, 4011, 15958, 342897, 675356, 76538, 8788, 88841, 371655, 77474, 675068, 390990, 51056, 188196, 32869, 49931, 54547, 469217, 21459, 460466, 42013, 241, 99320, 16581, 2994, 675124, 83772, 34608, 598402, 291960, 77085, 304798, 675731, 5797, 37980, 364520, 44920, 67617, 70674, 12494, 317124, 674930, 1376107, 162546, 1354, 1379337, 35486, 22391, 65404, 267825, 675711, 12428, 88316, 1378015, 27629, 1377987, 146, 674387, 485955, 27546, 64200, 1376019, 675206, 12825, 66273, 675152, 789, 1376147, 338934, 27569, 674555, 485738, 469632, 302799, 142808, 674325, 139225, 27278, 51182, 27308, 1302583, 20917, 453532, 435188, 27347, 111185, 1377257, 1078506, 325239, 100157, 208749, 699468, 460092, 675225, 4584, 86284, 12105, 421038, 1279, 105442, 100696, 675090, 28853, 32459, 61181, 138037, 675173, 1383264, 111871, 27417, 57397, 1159, 18167, 619, 798263, 17169, 312304, 88100, 33410, 57488, 675063, 372449, 190484, 8209, 303542, 343964, 613911, 419463, 682257, 3965, 16962, 315123, 23522, 8543, 708075, 236019, 126356, 1376054, 675338, 15938, 27112, 453121, 365248, 495109, 1370, 2525, 6244, 299299, 252155, 16308, 32027, 209007, 618203, 29025, 351701, 674404, 554892, 1383552, 22528, 242716, 400344, 286065, 652997, 328400, 419596, 66029, 468592, 33216]	[13048, 62111, 88797, 276734, 361469, 426660, 602271, 716337, 1377987]	[0, 0, 0, 0, 0, 0, 0, 0, 0, 1, 1, 1, 1, 1, 1, 1, 1, 1, 1, 1, 1, 1, 1, 1, 1, 1, 1, 1, 1, 1, 1, 1, 1, 1, 1, 1, 1, 1, 1, 1, 1, 1, 1, 1, 1, 1, 1, 1, 1, 1, 1, 1, 1, 1, 1, 1, 1, 1, 1, 1, 1, 1, 1, 1, 1, 1, 1, 1, 1, 1, 1, 1, 1, 1, 1, 1, 1, 1, 1, 1, 1, 1, 1, 1, 1, 1, 1, 1, 1, 1, 1, 1, 1, 1, 1, 1, 1, 1, 1, 1, 1, 1, 1, 1, 1, 1, 1, 1, 1, 1, 1, 1, 1, 1, 1, 1, 1, 1, 1, 1, 1, 1, 1, 1, 1, 1, 1, 1, 1, 1, 1, 1, 1, 1, 1, 1, 1, 1, 1, 1, 1, 1, 1, 1, 1, 1, 1, 1, 1, 1, 1, 1, 1, 1, 1, 1, 1, 1, 1, 1, 1, 1, 1, 1, 1, 1, 1, 1, 1, 1, 1, 1, 1, 1, 1, 1, 1, 1, 1, 1, 1, 1, 1, 1, 1, 1, 1, 1, 1, 1, 1, 1, 1, 1, 1, 1, 1, 1, 1, 1, 1, 1, 1, 1, 1, 1, 1, 1, 1, 1, 1, 1, 1, 1, 1, 1, 1, 1, 1, 1, 1, 1, 1, 1, 1, 1, 1, 1, 1, 1, 1, 1, 1, 1, 1, 1, 1, 1, 1, 1, 1, 1, 1, 1, 1, 1, 1, 1, 1, 1, 1, 1, 1, 1, 1, 1, 1, 1, 1, 1, 1, 1, 1, 1, 1, 1, 1, 1, 1, 1, 1, 1, 1, 1, 1, 1, 1, 1, 1, 1, 1, 1, 1, 1, 1, 1, 1, 1, 1, 1, 1, 1, 1, 1, 1, 1, 1, 1, 1, 1, 1, 1, 1, 1, 1, 1, 1, 1, 1, 1, 1, 1, 1, 1, 1, 1, 1, 1, 1, 1, 1, 1, 1, 1, 1, 1, 1, 1, 1, 1, 1, 1, 1, 1, 1, 1, 1, 1, 1, 1, 1, 1, 1, 1, 1, 1, 1, 1, 1, 1, 1, 1, 1, 1, 1, 1, 1, 1, 1, 1, 1, 1, 1, 1, 1, 1, 1, 1, 1, 1, 1, 1, 1, 1, 1, 1, 1, 1, 1, 1, 1, 1]	0.32114073889216743	12840.0	Macrophage colony stimulating factor receptor	SINGLE PROTEIN	Homo sapiens	Homo sapiens	0.1111111111111111	0.028795811518324606	0.9784366576819407	0.08475591494459418	0.0823152995927865
P07333	382	11	0.09090909090909093	371	0.0215633423180593	9.0	373.0	NEPHROTIC SYNDROME	4.215909090909091	0.23341056210207656	[1, 0, 1, 1, 1, 1, 1, 1, 1, 0, 0, 0, 0, 0, 0, 0, 0, 0, 0, 0, 0, 0, 0, 0, 0, 0, 0, 0, 0, 0, 0, 0, 0, 0, 0, 0, 0, 0, 0, 0, 0, 0, 0, 0, 0, 0, 0, 0, 0, 0, 0, 0, 0, 0, 0, 0, 0, 0, 0, 0, 0, 0, 0, 0, 0, 0, 0, 0, 0, 0, 0, 0, 0, 0, 0, 0, 0, 0, 0, 0, 0, 0, 0, 0, 0, 0, 0, 0, 0, 0, 0, 0, 0, 0, 0, 0, 0, 0, 0, 0, 0, 0, 0, 0, 0, 0, 0, 0, 0, 0, 0, 0, 0, 0, 0, 0, 0, 0, 0, 0, 0, 0, 0, 0, 0, 0, 0, 0, 0, 0, 0, 0, 0, 0, 0, 0, 0, 0, 0, 0, 0, 0, 0, 0, 0, 0, 0, 0, 0, 0, 0, 0, 0, 0, 0, 0, 0, 0, 0, 0, 0, 0, 0, 0, 0, 0, 0, 0, 0, 0, 0, 0, 0, 0, 0, 0, 0, 0, 0, 0, 0, 0, 0, 0, 0, 0, 0, 0, 0, 0, 0, 0, 0, 0, 0, 0, 0, 0, 0, 0, 0, 0, 0, 0, 0, 0, 0, 0, 0, 0, 0, 0, 0, 0, 0, 0, 0, 0, 0, 0, 0, 0, 0, 0, 0, 0, 0, 0, 0, 0, 0, 0, 0, 0, 0, 0, 0, 0, 0, 0, 0, 0, 0, 0, 0, 0, 0, 0, 0, 0, 0, 0, 0, 0, 0, 0, 0, 0, 0, 0, 0, 0, 0, 0, 0, 0, 0, 0, 0, 1, 0, 0, 0, 0, 0, 0, 0, 0, 0, 0, 0, 0, 0, 0, 0, 0, 0, 0, 0, 0, 0, 0, 0, 0, 0, 0, 0, 0, 0, 0, 0, 0, 0, 0, 0, 0, 0, 0, 0, 0, 0, 0, 0, 0, 0, 0, 0, 0, 0, 0, 0, 0, 0, 0, 0, 0, 0, 0, 0, 0, 0, 0, 0, 0, 0, 0, 0, 0, 0, 0, 0, 0, 0, 0, 0, 0, 0, 0, 0, 0, 0, 0, 0, 0, 0, 0, 0, 0, 0, 0, 0, 0, 0, 0, 0, 0, 0, 0, 0, 0, 0, 0, 0, 0, 0, 0, 0, 0, 0, 0, 0, 0]	[0, 0, 0, 0, 1, 0, 0, 0, 0, 0, 0, 0, 0, 1, 0, 0, 0, 0, 0, 0, 0, 0, 0, 0, 0, 0, 0, 0, 0, 0, 0, 0, 0, 0, 0, 0, 0, 1, 0, 0, 0, 0, 0, 0, 0, 0, 0, 0, 1, 0, 0, 0, 0, 0, 0, 0, 0, 0, 0, 0, 0, 0, 0, 0, 0, 0, 1, 0, 0, 0, 0, 0, 0, 0, 0, 0, 0, 0, 0, 0, 0, 0, 0, 0, 0, 0, 0, 0, 0, 0, 0, 0, 0, 0, 0, 0, 0, 0, 0, 0, 0, 0, 0, 0, 0, 0, 0, 0, 0, 0, 0, 0, 0, 0, 0, 1, 0, 0, 0, 0, 0, 0, 0, 0, 0, 0, 0, 0, 0, 0, 0, 0, 0, 0, 0, 0, 0, 0, 1, 0, 0, 0, 0, 0, 0, 0, 0, 0, 0, 0, 0, 0, 0, 0, 0, 0, 0, 0, 0, 0, 0, 0, 0, 0, 0, 0, 0, 0, 0, 0, 0, 0, 0, 0, 0, 0, 0, 0, 0, 0, 0, 0, 0, 0, 0, 0, 0, 0, 0, 0, 0, 0, 0, 0, 0, 0, 0, 0, 0, 0, 0, 0, 0, 0, 0, 0, 0, 0, 0, 0, 0, 0, 0, 0, 0, 0, 0, 0, 0, 0, 0, 0, 0, 1, 0, 0, 0, 0, 0, 0, 0, 0, 0, 0, 0, 0, 0, 0, 0, 0, 0, 0, 0, 0, 0, 0, 0, 0, 0, 0, 0, 0, 0, 1, 0, 0, 0, 0, 0, 0, 0, 0, 0, 0, 0, 0, 0, 0, 0, 0, 0, 0, 0, 0, 0, 0, 0, 0, 0, 0, 0, 0, 0, 0, 0, 0, 0, 0, 0, 0, 1, 0, 0, 0, 0, 0, 0, 0, 0, 0, 0, 0, 0, 0, 0, 0, 0, 0, 0, 0, 0, 0, 0, 0, 0, 0, 0, 0, 0, 0, 0, 0, 0, 0, 0, 0, 0, 0, 0, 0, 0, 0, 0, 0, 0, 0, 0, 0, 0, 0, 0, 0, 0, 0, 0, 0, 0, 0, 0, 0, 1, 0, 0, 0, 0, 0, 0, 0, 0, 0, 0, 0, 0, 0, 0, 0, 0, 0, 0, 0, 0, 0, 0, 0, 0, 0, 0, 0, 0, 0, 0, 0]	[13048, 33576, 62111, 88797, 276734, 361469, 426660, 602271, 716337, 157330, 581858, 3599, 13756, 60401, 1592393, 674612, 2223, 650126, 480746, 421317, 26280, 49842, 3859, 19712, 558106, 1146882, 442013, 373806, 104700, 255221, 675163, 454076, 328137, 418487, 56131, 430642, 27251, 150451, 6723, 27341, 421902, 190629, 624296, 675143, 12506, 13928, 675309, 93895, 29989, 674924, 674419, 97, 33202, 691867, 21523, 1785, 469580, 1248706, 75453, 675304, 230659, 1369604, 706046, 2208, 38432, 148018, 16303, 95909, 10358, 13758, 71516, 5528, 27648, 127755, 397524, 150452, 675285, 674897, 27626, 453046, 281549, 353011, 219334, 374548, 1712, 4941, 27028, 374064, 40542, 321707, 666469, 2133, 581819, 46726, 346895, 674639, 675199, 111390, 254975, 16759, 340684, 15217, 33060, 55033, 27576, 102001, 110435, 20881, 77459, 1591028, 85305, 83724, 27340, 668616, 266225, 369179, 674321, 675216, 6968, 150882, 139782, 230966, 8516, 96021, 227437, 61682, 14440, 389011, 1148, 244450, 255947, 394206, 675289, 192908, 37493, 1219, 16847, 1994, 11002, 360720, 68607, 581848, 570147, 1383540, 16735, 421066, 94571, 418419, 467361, 328158, 561889, 192063, 675727, 418411, 1278, 374052, 11819, 77207, 1378035, 675144, 674611, 591037, 675207, 136161, 328201, 189203, 543, 712273, 29637, 46073, 164064, 139210, 515027, 10909, 3012, 453536, 88232, 405365, 26722, 246, 304903, 675150, 27368, 404691, 49847, 454141, 431141, 11305, 397873, 17411, 9372, 497230, 65415, 122901, 229058, 248669, 446432, 520664, 144940, 371643, 11715, 1038996, 333157, 134966, 1405689, 19915, 104574, 139099, 30180, 1449169, 1383028, 16960, 577488, 624161, 306485, 4011, 15958, 342897, 675356, 76538, 8788, 88841, 371655, 77474, 675068, 390990, 51056, 188196, 32869, 49931, 54547, 469217, 21459, 460466, 42013, 241, 99320, 16581, 2994, 675124, 83772, 34608, 598402, 291960, 77085, 304798, 675731, 5797, 37980, 364520, 44920, 67617, 70674, 12494, 317124, 674930, 1376107, 162546, 1354, 1379337, 35486, 22391, 65404, 267825, 675711, 12428, 88316, 1378015, 27629, 1377987, 146, 674387, 485955, 27546, 64200, 1376019, 675206, 12825, 66273, 675152, 789, 1376147, 338934, 27569, 674555, 485738, 469632, 302799, 142808, 674325, 139225, 27278, 51182, 27308, 1302583, 20917, 453532, 435188, 27347, 111185, 1377257, 1078506, 325239, 100157, 208749, 699468, 460092, 675225, 4584, 86284, 12105, 421038, 1279, 105442, 100696, 675090, 28853, 32459, 61181, 138037, 675173, 1383264, 111871, 27417, 57397, 1159, 18167, 619, 798263, 17169, 312304, 88100, 33410, 57488, 675063, 372449, 190484, 8209, 303542, 343964, 613911, 419463, 682257, 3965, 16962, 315123, 23522, 8543, 708075, 236019, 126356, 1376054, 675338, 15938, 27112, 453121, 365248, 495109, 1370, 2525, 6244, 299299, 252155, 16308, 32027, 209007, 618203, 29025, 351701, 674404, 554892, 1383552, 22528, 242716, 400344, 286065, 652997, 328400, 419596, 66029, 468592, 33216]	[13048, 62111, 88797, 276734, 361469, 426660, 602271, 716337, 1377987]	[0, 0, 0, 0, 0, 0, 0, 0, 0, 1, 1, 1, 1, 1, 1, 1, 1, 1, 1, 1, 1, 1, 1, 1, 1, 1, 1, 1, 1, 1, 1, 1, 1, 1, 1, 1, 1, 1, 1, 1, 1, 1, 1, 1, 1, 1, 1, 1, 1, 1, 1, 1, 1, 1, 1, 1, 1, 1, 1, 1, 1, 1, 1, 1, 1, 1, 1, 1, 1, 1, 1, 1, 1, 1, 1, 1, 1, 1, 1, 1, 1, 1, 1, 1, 1, 1, 1, 1, 1, 1, 1, 1, 1, 1, 1, 1, 1, 1, 1, 1, 1, 1, 1, 1, 1, 1, 1, 1, 1, 1, 1, 1, 1, 1, 1, 1, 1, 1, 1, 1, 1, 1, 1, 1, 1, 1, 1, 1, 1, 1, 1, 1, 1, 1, 1, 1, 1, 1, 1, 1, 1, 1, 1, 1, 1, 1, 1, 1, 1, 1, 1, 1, 1, 1, 1, 1, 1, 1, 1, 1, 1, 1, 1, 1, 1, 1, 1, 1, 1, 1, 1, 1, 1, 1, 1, 1, 1, 1, 1, 1, 1, 1, 1, 1, 1, 1, 1, 1, 1, 1, 1, 1, 1, 1, 1, 1, 1, 1, 1, 1, 1, 1, 1, 1, 1, 1, 1, 1, 1, 1, 1, 1, 1, 1, 1, 1, 1, 1, 1, 1, 1, 1, 1, 1, 1, 1, 1, 1, 1, 1, 1, 1, 1, 1, 1, 1, 1, 1, 1, 1, 1, 1, 1, 1, 1, 1, 1, 1, 1, 1, 1, 1, 1, 1, 1, 1, 1, 1, 1, 1, 1, 1, 1, 1, 1, 1, 1, 1, 1, 1, 1, 1, 1, 1, 1, 1, 1, 1, 1, 1, 1, 1, 1, 1, 1, 1, 1, 1, 1, 1, 1, 1, 1, 1, 1, 1, 1, 1, 1, 1, 1, 1, 1, 1, 1, 1, 1, 1, 1, 1, 1, 1, 1, 1, 1, 1, 1, 1, 1, 1, 1, 1, 1, 1, 1, 1, 1, 1, 1, 1, 1, 1, 1, 1, 1, 1, 1, 1, 1, 1, 1, 1, 1, 1, 1, 1, 1, 1, 1, 1, 1, 1, 1, 1, 1, 1, 1, 1, 1, 1, 1, 1, 1, 1, 1, 1, 1, 1, 1, 1, 1, 1, 1, 1, 1, 1, 1, 1, 1, 1, 1, 1]	0.32114073889216743	12840.0	Macrophage colony stimulating factor receptor	SINGLE PROTEIN	Homo sapiens	Homo sapiens	0.1111111111111111	0.028795811518324606	0.9784366576819407	0.08475591494459418	0.0823152995927865
P07333	382	11	0.09090909090909093	371	0.0215633423180593	9.0	373.0	GASTROOESOPHAGEAL REFLUX DISEASE	4.215909090909091	0.23341056210207656	[1, 0, 1, 1, 1, 1, 1, 1, 1, 0, 0, 0, 0, 0, 0, 0, 0, 0, 0, 0, 0, 0, 0, 0, 0, 0, 0, 0, 0, 0, 0, 0, 0, 0, 0, 0, 0, 0, 0, 0, 0, 0, 0, 0, 0, 0, 0, 0, 0, 0, 0, 0, 0, 0, 0, 0, 0, 0, 0, 0, 0, 0, 0, 0, 0, 0, 0, 0, 0, 0, 0, 0, 0, 0, 0, 0, 0, 0, 0, 0, 0, 0, 0, 0, 0, 0, 0, 0, 0, 0, 0, 0, 0, 0, 0, 0, 0, 0, 0, 0, 0, 0, 0, 0, 0, 0, 0, 0, 0, 0, 0, 0, 0, 0, 0, 0, 0, 0, 0, 0, 0, 0, 0, 0, 0, 0, 0, 0, 0, 0, 0, 0, 0, 0, 0, 0, 0, 0, 0, 0, 0, 0, 0, 0, 0, 0, 0, 0, 0, 0, 0, 0, 0, 0, 0, 0, 0, 0, 0, 0, 0, 0, 0, 0, 0, 0, 0, 0, 0, 0, 0, 0, 0, 0, 0, 0, 0, 0, 0, 0, 0, 0, 0, 0, 0, 0, 0, 0, 0, 0, 0, 0, 0, 0, 0, 0, 0, 0, 0, 0, 0, 0, 0, 0, 0, 0, 0, 0, 0, 0, 0, 0, 0, 0, 0, 0, 0, 0, 0, 0, 0, 0, 0, 0, 0, 0, 0, 0, 0, 0, 0, 0, 0, 0, 0, 0, 0, 0, 0, 0, 0, 0, 0, 0, 0, 0, 0, 0, 0, 0, 0, 0, 0, 0, 0, 0, 0, 0, 0, 0, 0, 0, 0, 0, 0, 0, 0, 0, 0, 1, 0, 0, 0, 0, 0, 0, 0, 0, 0, 0, 0, 0, 0, 0, 0, 0, 0, 0, 0, 0, 0, 0, 0, 0, 0, 0, 0, 0, 0, 0, 0, 0, 0, 0, 0, 0, 0, 0, 0, 0, 0, 0, 0, 0, 0, 0, 0, 0, 0, 0, 0, 0, 0, 0, 0, 0, 0, 0, 0, 0, 0, 0, 0, 0, 0, 0, 0, 0, 0, 0, 0, 0, 0, 0, 0, 0, 0, 0, 0, 0, 0, 0, 0, 0, 0, 0, 0, 0, 0, 0, 0, 0, 0, 0, 0, 0, 0, 0, 0, 0, 0, 0, 0, 0, 0, 0, 0, 0, 0, 0, 0, 0]	[0, 0, 0, 0, 0, 0, 1, 0, 0, 0, 0, 0, 0, 0, 0, 0, 0, 0, 0, 0, 0, 0, 0, 0, 0, 0, 0, 0, 0, 0, 0, 0, 0, 0, 0, 0, 0, 1, 0, 0, 0, 0, 0, 0, 0, 0, 0, 0, 0, 0, 0, 0, 0, 0, 0, 0, 0, 0, 0, 0, 0, 0, 0, 0, 0, 0, 0, 0, 0, 0, 0, 0, 0, 0, 0, 0, 0, 0, 0, 0, 0, 0, 0, 0, 0, 0, 0, 0, 0, 0, 0, 0, 0, 0, 1, 0, 0, 0, 0, 0, 0, 0, 0, 0, 0, 0, 0, 0, 0, 0, 0, 0, 0, 0, 0, 0, 0, 0, 0, 0, 0, 0, 0, 0, 0, 0, 0, 0, 0, 0, 0, 0, 0, 0, 0, 0, 0, 0, 0, 0, 0, 0, 0, 0, 0, 0, 0, 0, 0, 0, 0, 1, 0, 0, 0, 0, 0, 0, 0, 0, 0, 0, 0, 0, 0, 0, 0, 1, 0, 0, 0, 0, 0, 0, 1, 0, 0, 0, 0, 0, 0, 0, 0, 0, 0, 0, 0, 0, 0, 0, 0, 0, 0, 0, 0, 0, 0, 0, 0, 0, 0, 0, 0, 0, 0, 0, 0, 0, 0, 0, 1, 0, 0, 0, 0, 0, 0, 0, 0, 0, 0, 0, 0, 0, 0, 0, 0, 0, 0, 0, 0, 0, 0, 0, 0, 0, 0, 0, 0, 0, 0, 0, 0, 0, 0, 0, 0, 0, 0, 0, 1, 0, 0, 0, 0, 0, 0, 0, 0, 0, 0, 0, 0, 0, 0, 0, 0, 0, 0, 0, 0, 0, 0, 0, 0, 0, 0, 0, 0, 0, 0, 0, 0, 0, 0, 0, 0, 0, 0, 0, 0, 0, 0, 0, 0, 0, 0, 0, 0, 0, 0, 0, 0, 0, 0, 0, 0, 0, 0, 0, 0, 0, 0, 0, 0, 0, 0, 0, 0, 0, 0, 0, 1, 0, 0, 0, 0, 0, 0, 0, 0, 0, 0, 0, 0, 0, 0, 0, 0, 1, 0, 0, 0, 0, 0, 0, 0, 0, 1, 0, 0, 0, 0, 0, 0, 0, 0, 0, 0, 0, 0, 0, 0, 0, 0, 0, 0, 0, 0, 0, 0, 0, 0, 0, 0, 0, 0, 0, 0, 0, 0, 0]	[13048, 33576, 62111, 88797, 276734, 361469, 426660, 602271, 716337, 157330, 581858, 3599, 13756, 60401, 1592393, 674612, 2223, 650126, 480746, 421317, 26280, 49842, 3859, 19712, 558106, 1146882, 442013, 373806, 104700, 255221, 675163, 454076, 328137, 418487, 56131, 430642, 27251, 150451, 6723, 27341, 421902, 190629, 624296, 675143, 12506, 13928, 675309, 93895, 29989, 674924, 674419, 97, 33202, 691867, 21523, 1785, 469580, 1248706, 75453, 675304, 230659, 1369604, 706046, 2208, 38432, 148018, 16303, 95909, 10358, 13758, 71516, 5528, 27648, 127755, 397524, 150452, 675285, 674897, 27626, 453046, 281549, 353011, 219334, 374548, 1712, 4941, 27028, 374064, 40542, 321707, 666469, 2133, 581819, 46726, 346895, 674639, 675199, 111390, 254975, 16759, 340684, 15217, 33060, 55033, 27576, 102001, 110435, 20881, 77459, 1591028, 85305, 83724, 27340, 668616, 266225, 369179, 674321, 675216, 6968, 150882, 139782, 230966, 8516, 96021, 227437, 61682, 14440, 389011, 1148, 244450, 255947, 394206, 675289, 192908, 37493, 1219, 16847, 1994, 11002, 360720, 68607, 581848, 570147, 1383540, 16735, 421066, 94571, 418419, 467361, 328158, 561889, 192063, 675727, 418411, 1278, 374052, 11819, 77207, 1378035, 675144, 674611, 591037, 675207, 136161, 328201, 189203, 543, 712273, 29637, 46073, 164064, 139210, 515027, 10909, 3012, 453536, 88232, 405365, 26722, 246, 304903, 675150, 27368, 404691, 49847, 454141, 431141, 11305, 397873, 17411, 9372, 497230, 65415, 122901, 229058, 248669, 446432, 520664, 144940, 371643, 11715, 1038996, 333157, 134966, 1405689, 19915, 104574, 139099, 30180, 1449169, 1383028, 16960, 577488, 624161, 306485, 4011, 15958, 342897, 675356, 76538, 8788, 88841, 371655, 77474, 675068, 390990, 51056, 188196, 32869, 49931, 54547, 469217, 21459, 460466, 42013, 241, 99320, 16581, 2994, 675124, 83772, 34608, 598402, 291960, 77085, 304798, 675731, 5797, 37980, 364520, 44920, 67617, 70674, 12494, 317124, 674930, 1376107, 162546, 1354, 1379337, 35486, 22391, 65404, 267825, 675711, 12428, 88316, 1378015, 27629, 1377987, 146, 674387, 485955, 27546, 64200, 1376019, 675206, 12825, 66273, 675152, 789, 1376147, 338934, 27569, 674555, 485738, 469632, 302799, 142808, 674325, 139225, 27278, 51182, 27308, 1302583, 20917, 453532, 435188, 27347, 111185, 1377257, 1078506, 325239, 100157, 208749, 699468, 460092, 675225, 4584, 86284, 12105, 421038, 1279, 105442, 100696, 675090, 28853, 32459, 61181, 138037, 675173, 1383264, 111871, 27417, 57397, 1159, 18167, 619, 798263, 17169, 312304, 88100, 33410, 57488, 675063, 372449, 190484, 8209, 303542, 343964, 613911, 419463, 682257, 3965, 16962, 315123, 23522, 8543, 708075, 236019, 126356, 1376054, 675338, 15938, 27112, 453121, 365248, 495109, 1370, 2525, 6244, 299299, 252155, 16308, 32027, 209007, 618203, 29025, 351701, 674404, 554892, 1383552, 22528, 242716, 400344, 286065, 652997, 328400, 419596, 66029, 468592, 33216]	[13048, 62111, 88797, 276734, 361469, 426660, 602271, 716337, 1377987]	[0, 0, 0, 0, 0, 0, 0, 0, 0, 1, 1, 1, 1, 1, 1, 1, 1, 1, 1, 1, 1, 1, 1, 1, 1, 1, 1, 1, 1, 1, 1, 1, 1, 1, 1, 1, 1, 1, 1, 1, 1, 1, 1, 1, 1, 1, 1, 1, 1, 1, 1, 1, 1, 1, 1, 1, 1, 1, 1, 1, 1, 1, 1, 1, 1, 1, 1, 1, 1, 1, 1, 1, 1, 1, 1, 1, 1, 1, 1, 1, 1, 1, 1, 1, 1, 1, 1, 1, 1, 1, 1, 1, 1, 1, 1, 1, 1, 1, 1, 1, 1, 1, 1, 1, 1, 1, 1, 1, 1, 1, 1, 1, 1, 1, 1, 1, 1, 1, 1, 1, 1, 1, 1, 1, 1, 1, 1, 1, 1, 1, 1, 1, 1, 1, 1, 1, 1, 1, 1, 1, 1, 1, 1, 1, 1, 1, 1, 1, 1, 1, 1, 1, 1, 1, 1, 1, 1, 1, 1, 1, 1, 1, 1, 1, 1, 1, 1, 1, 1, 1, 1, 1, 1, 1, 1, 1, 1, 1, 1, 1, 1, 1, 1, 1, 1, 1, 1, 1, 1, 1, 1, 1, 1, 1, 1, 1, 1, 1, 1, 1, 1, 1, 1, 1, 1, 1, 1, 1, 1, 1, 1, 1, 1, 1, 1, 1, 1, 1, 1, 1, 1, 1, 1, 1, 1, 1, 1, 1, 1, 1, 1, 1, 1, 1, 1, 1, 1, 1, 1, 1, 1, 1, 1, 1, 1, 1, 1, 1, 1, 1, 1, 1, 1, 1, 1, 1, 1, 1, 1, 1, 1, 1, 1, 1, 1, 1, 1, 1, 1, 1, 1, 1, 1, 1, 1, 1, 1, 1, 1, 1, 1, 1, 1, 1, 1, 1, 1, 1, 1, 1, 1, 1, 1, 1, 1, 1, 1, 1, 1, 1, 1, 1, 1, 1, 1, 1, 1, 1, 1, 1, 1, 1, 1, 1, 1, 1, 1, 1, 1, 1, 1, 1, 1, 1, 1, 1, 1, 1, 1, 1, 1, 1, 1, 1, 1, 1, 1, 1, 1, 1, 1, 1, 1, 1, 1, 1, 1, 1, 1, 1, 1, 1, 1, 1, 1, 1, 1, 1, 1, 1, 1, 1, 1, 1, 1, 1, 1, 1, 1, 1, 1, 1, 1, 1, 1, 1, 1, 1, 1, 1, 1, 1]	0.32114073889216743	12840.0	Macrophage colony stimulating factor receptor	SINGLE PROTEIN	Homo sapiens	Homo sapiens	0.1111111111111111	0.028795811518324606	0.9784366576819407	0.08475591494459418	0.0823152995927865
P07333	382	11	0.09090909090909093	371	0.0215633423180593	9.0	373.0	GOUT	4.215909090909091	0.23341056210207656	[1, 0, 1, 1, 1, 1, 1, 1, 1, 0, 0, 0, 0, 0, 0, 0, 0, 0, 0, 0, 0, 0, 0, 0, 0, 0, 0, 0, 0, 0, 0, 0, 0, 0, 0, 0, 0, 0, 0, 0, 0, 0, 0, 0, 0, 0, 0, 0, 0, 0, 0, 0, 0, 0, 0, 0, 0, 0, 0, 0, 0, 0, 0, 0, 0, 0, 0, 0, 0, 0, 0, 0, 0, 0, 0, 0, 0, 0, 0, 0, 0, 0, 0, 0, 0, 0, 0, 0, 0, 0, 0, 0, 0, 0, 0, 0, 0, 0, 0, 0, 0, 0, 0, 0, 0, 0, 0, 0, 0, 0, 0, 0, 0, 0, 0, 0, 0, 0, 0, 0, 0, 0, 0, 0, 0, 0, 0, 0, 0, 0, 0, 0, 0, 0, 0, 0, 0, 0, 0, 0, 0, 0, 0, 0, 0, 0, 0, 0, 0, 0, 0, 0, 0, 0, 0, 0, 0, 0, 0, 0, 0, 0, 0, 0, 0, 0, 0, 0, 0, 0, 0, 0, 0, 0, 0, 0, 0, 0, 0, 0, 0, 0, 0, 0, 0, 0, 0, 0, 0, 0, 0, 0, 0, 0, 0, 0, 0, 0, 0, 0, 0, 0, 0, 0, 0, 0, 0, 0, 0, 0, 0, 0, 0, 0, 0, 0, 0, 0, 0, 0, 0, 0, 0, 0, 0, 0, 0, 0, 0, 0, 0, 0, 0, 0, 0, 0, 0, 0, 0, 0, 0, 0, 0, 0, 0, 0, 0, 0, 0, 0, 0, 0, 0, 0, 0, 0, 0, 0, 0, 0, 0, 0, 0, 0, 0, 0, 0, 0, 0, 1, 0, 0, 0, 0, 0, 0, 0, 0, 0, 0, 0, 0, 0, 0, 0, 0, 0, 0, 0, 0, 0, 0, 0, 0, 0, 0, 0, 0, 0, 0, 0, 0, 0, 0, 0, 0, 0, 0, 0, 0, 0, 0, 0, 0, 0, 0, 0, 0, 0, 0, 0, 0, 0, 0, 0, 0, 0, 0, 0, 0, 0, 0, 0, 0, 0, 0, 0, 0, 0, 0, 0, 0, 0, 0, 0, 0, 0, 0, 0, 0, 0, 0, 0, 0, 0, 0, 0, 0, 0, 0, 0, 0, 0, 0, 0, 0, 0, 0, 0, 0, 0, 0, 0, 0, 0, 0, 0, 0, 0, 0, 0, 0]	[0, 0, 0, 0, 0, 0, 1, 0, 0, 0, 0, 0, 0, 0, 0, 0, 0, 0, 0, 0, 0, 0, 0, 0, 0, 0, 0, 0, 0, 0, 0, 0, 0, 0, 0, 0, 0, 0, 0, 0, 0, 0, 0, 0, 0, 0, 0, 0, 0, 0, 0, 0, 0, 0, 0, 0, 0, 0, 0, 0, 0, 0, 0, 0, 0, 0, 0, 0, 0, 0, 0, 0, 0, 0, 0, 0, 0, 0, 0, 0, 0, 0, 0, 0, 0, 0, 0, 0, 0, 0, 0, 0, 0, 0, 1, 0, 0, 0, 0, 0, 0, 0, 0, 0, 0, 0, 0, 0, 0, 0, 0, 0, 0, 0, 0, 0, 0, 0, 0, 0, 0, 0, 0, 0, 0, 0, 0, 0, 0, 0, 0, 0, 0, 0, 0, 0, 1, 0, 0, 0, 0, 0, 0, 0, 0, 0, 0, 0, 0, 0, 0, 0, 0, 0, 0, 0, 0, 0, 0, 0, 0, 0, 0, 0, 0, 0, 0, 0, 0, 0, 0, 0, 0, 0, 0, 0, 0, 0, 0, 0, 0, 0, 0, 0, 0, 0, 0, 0, 0, 0, 0, 0, 0, 0, 0, 0, 0, 0, 0, 0, 0, 0, 0, 0, 0, 0, 0, 0, 0, 0, 0, 0, 0, 0, 0, 0, 0, 0, 0, 0, 0, 0, 0, 0, 0, 0, 0, 0, 0, 0, 0, 0, 0, 0, 0, 0, 0, 0, 0, 0, 0, 0, 0, 0, 0, 0, 0, 0, 0, 0, 0, 1, 0, 1, 0, 0, 0, 0, 0, 0, 0, 0, 0, 0, 0, 0, 0, 0, 0, 0, 0, 0, 0, 0, 0, 0, 0, 0, 0, 0, 0, 0, 0, 0, 0, 0, 0, 0, 0, 0, 0, 0, 0, 0, 0, 0, 0, 0, 0, 0, 0, 0, 0, 0, 0, 0, 0, 1, 0, 0, 0, 0, 0, 0, 0, 0, 0, 0, 0, 0, 0, 0, 0, 0, 0, 0, 0, 0, 0, 0, 0, 0, 1, 0, 0, 0, 0, 0, 0, 0, 0, 0, 0, 1, 1, 0, 1, 0, 0, 0, 0, 0, 0, 0, 0, 0, 0, 0, 0, 0, 0, 0, 0, 0, 0, 0, 0, 0, 0, 0, 1, 0, 0, 0, 0, 0, 0, 0, 0, 0, 0, 0]	[13048, 33576, 62111, 88797, 276734, 361469, 426660, 602271, 716337, 157330, 581858, 3599, 13756, 60401, 1592393, 674612, 2223, 650126, 480746, 421317, 26280, 49842, 3859, 19712, 558106, 1146882, 442013, 373806, 104700, 255221, 675163, 454076, 328137, 418487, 56131, 430642, 27251, 150451, 6723, 27341, 421902, 190629, 624296, 675143, 12506, 13928, 675309, 93895, 29989, 674924, 674419, 97, 33202, 691867, 21523, 1785, 469580, 1248706, 75453, 675304, 230659, 1369604, 706046, 2208, 38432, 148018, 16303, 95909, 10358, 13758, 71516, 5528, 27648, 127755, 397524, 150452, 675285, 674897, 27626, 453046, 281549, 353011, 219334, 374548, 1712, 4941, 27028, 374064, 40542, 321707, 666469, 2133, 581819, 46726, 346895, 674639, 675199, 111390, 254975, 16759, 340684, 15217, 33060, 55033, 27576, 102001, 110435, 20881, 77459, 1591028, 85305, 83724, 27340, 668616, 266225, 369179, 674321, 675216, 6968, 150882, 139782, 230966, 8516, 96021, 227437, 61682, 14440, 389011, 1148, 244450, 255947, 394206, 675289, 192908, 37493, 1219, 16847, 1994, 11002, 360720, 68607, 581848, 570147, 1383540, 16735, 421066, 94571, 418419, 467361, 328158, 561889, 192063, 675727, 418411, 1278, 374052, 11819, 77207, 1378035, 675144, 674611, 591037, 675207, 136161, 328201, 189203, 543, 712273, 29637, 46073, 164064, 139210, 515027, 10909, 3012, 453536, 88232, 405365, 26722, 246, 304903, 675150, 27368, 404691, 49847, 454141, 431141, 11305, 397873, 17411, 9372, 497230, 65415, 122901, 229058, 248669, 446432, 520664, 144940, 371643, 11715, 1038996, 333157, 134966, 1405689, 19915, 104574, 139099, 30180, 1449169, 1383028, 16960, 577488, 624161, 306485, 4011, 15958, 342897, 675356, 76538, 8788, 88841, 371655, 77474, 675068, 390990, 51056, 188196, 32869, 49931, 54547, 469217, 21459, 460466, 42013, 241, 99320, 16581, 2994, 675124, 83772, 34608, 598402, 291960, 77085, 304798, 675731, 5797, 37980, 364520, 44920, 67617, 70674, 12494, 317124, 674930, 1376107, 162546, 1354, 1379337, 35486, 22391, 65404, 267825, 675711, 12428, 88316, 1378015, 27629, 1377987, 146, 674387, 485955, 27546, 64200, 1376019, 675206, 12825, 66273, 675152, 789, 1376147, 338934, 27569, 674555, 485738, 469632, 302799, 142808, 674325, 139225, 27278, 51182, 27308, 1302583, 20917, 453532, 435188, 27347, 111185, 1377257, 1078506, 325239, 100157, 208749, 699468, 460092, 675225, 4584, 86284, 12105, 421038, 1279, 105442, 100696, 675090, 28853, 32459, 61181, 138037, 675173, 1383264, 111871, 27417, 57397, 1159, 18167, 619, 798263, 17169, 312304, 88100, 33410, 57488, 675063, 372449, 190484, 8209, 303542, 343964, 613911, 419463, 682257, 3965, 16962, 315123, 23522, 8543, 708075, 236019, 126356, 1376054, 675338, 15938, 27112, 453121, 365248, 495109, 1370, 2525, 6244, 299299, 252155, 16308, 32027, 209007, 618203, 29025, 351701, 674404, 554892, 1383552, 22528, 242716, 400344, 286065, 652997, 328400, 419596, 66029, 468592, 33216]	[13048, 62111, 88797, 276734, 361469, 426660, 602271, 716337, 1377987]	[0, 0, 0, 0, 0, 0, 0, 0, 0, 1, 1, 1, 1, 1, 1, 1, 1, 1, 1, 1, 1, 1, 1, 1, 1, 1, 1, 1, 1, 1, 1, 1, 1, 1, 1, 1, 1, 1, 1, 1, 1, 1, 1, 1, 1, 1, 1, 1, 1, 1, 1, 1, 1, 1, 1, 1, 1, 1, 1, 1, 1, 1, 1, 1, 1, 1, 1, 1, 1, 1, 1, 1, 1, 1, 1, 1, 1, 1, 1, 1, 1, 1, 1, 1, 1, 1, 1, 1, 1, 1, 1, 1, 1, 1, 1, 1, 1, 1, 1, 1, 1, 1, 1, 1, 1, 1, 1, 1, 1, 1, 1, 1, 1, 1, 1, 1, 1, 1, 1, 1, 1, 1, 1, 1, 1, 1, 1, 1, 1, 1, 1, 1, 1, 1, 1, 1, 1, 1, 1, 1, 1, 1, 1, 1, 1, 1, 1, 1, 1, 1, 1, 1, 1, 1, 1, 1, 1, 1, 1, 1, 1, 1, 1, 1, 1, 1, 1, 1, 1, 1, 1, 1, 1, 1, 1, 1, 1, 1, 1, 1, 1, 1, 1, 1, 1, 1, 1, 1, 1, 1, 1, 1, 1, 1, 1, 1, 1, 1, 1, 1, 1, 1, 1, 1, 1, 1, 1, 1, 1, 1, 1, 1, 1, 1, 1, 1, 1, 1, 1, 1, 1, 1, 1, 1, 1, 1, 1, 1, 1, 1, 1, 1, 1, 1, 1, 1, 1, 1, 1, 1, 1, 1, 1, 1, 1, 1, 1, 1, 1, 1, 1, 1, 1, 1, 1, 1, 1, 1, 1, 1, 1, 1, 1, 1, 1, 1, 1, 1, 1, 1, 1, 1, 1, 1, 1, 1, 1, 1, 1, 1, 1, 1, 1, 1, 1, 1, 1, 1, 1, 1, 1, 1, 1, 1, 1, 1, 1, 1, 1, 1, 1, 1, 1, 1, 1, 1, 1, 1, 1, 1, 1, 1, 1, 1, 1, 1, 1, 1, 1, 1, 1, 1, 1, 1, 1, 1, 1, 1, 1, 1, 1, 1, 1, 1, 1, 1, 1, 1, 1, 1, 1, 1, 1, 1, 1, 1, 1, 1, 1, 1, 1, 1, 1, 1, 1, 1, 1, 1, 1, 1, 1, 1, 1, 1, 1, 1, 1, 1, 1, 1, 1, 1, 1, 1, 1, 1, 1, 1, 1, 1, 1, 1]	0.32114073889216743	12840.0	Macrophage colony stimulating factor receptor	SINGLE PROTEIN	Homo sapiens	Homo sapiens	0.1111111111111111	0.028795811518324606	0.9784366576819407	0.08475591494459418	0.0823152995927865
P07333	382	11	0.09090909090909093	371	0.0215633423180593	9.0	373.0	HAEMATEMESIS	4.215909090909091	0.23341056210207656	[1, 0, 1, 1, 1, 1, 1, 1, 1, 0, 0, 0, 0, 0, 0, 0, 0, 0, 0, 0, 0, 0, 0, 0, 0, 0, 0, 0, 0, 0, 0, 0, 0, 0, 0, 0, 0, 0, 0, 0, 0, 0, 0, 0, 0, 0, 0, 0, 0, 0, 0, 0, 0, 0, 0, 0, 0, 0, 0, 0, 0, 0, 0, 0, 0, 0, 0, 0, 0, 0, 0, 0, 0, 0, 0, 0, 0, 0, 0, 0, 0, 0, 0, 0, 0, 0, 0, 0, 0, 0, 0, 0, 0, 0, 0, 0, 0, 0, 0, 0, 0, 0, 0, 0, 0, 0, 0, 0, 0, 0, 0, 0, 0, 0, 0, 0, 0, 0, 0, 0, 0, 0, 0, 0, 0, 0, 0, 0, 0, 0, 0, 0, 0, 0, 0, 0, 0, 0, 0, 0, 0, 0, 0, 0, 0, 0, 0, 0, 0, 0, 0, 0, 0, 0, 0, 0, 0, 0, 0, 0, 0, 0, 0, 0, 0, 0, 0, 0, 0, 0, 0, 0, 0, 0, 0, 0, 0, 0, 0, 0, 0, 0, 0, 0, 0, 0, 0, 0, 0, 0, 0, 0, 0, 0, 0, 0, 0, 0, 0, 0, 0, 0, 0, 0, 0, 0, 0, 0, 0, 0, 0, 0, 0, 0, 0, 0, 0, 0, 0, 0, 0, 0, 0, 0, 0, 0, 0, 0, 0, 0, 0, 0, 0, 0, 0, 0, 0, 0, 0, 0, 0, 0, 0, 0, 0, 0, 0, 0, 0, 0, 0, 0, 0, 0, 0, 0, 0, 0, 0, 0, 0, 0, 0, 0, 0, 0, 0, 0, 0, 1, 0, 0, 0, 0, 0, 0, 0, 0, 0, 0, 0, 0, 0, 0, 0, 0, 0, 0, 0, 0, 0, 0, 0, 0, 0, 0, 0, 0, 0, 0, 0, 0, 0, 0, 0, 0, 0, 0, 0, 0, 0, 0, 0, 0, 0, 0, 0, 0, 0, 0, 0, 0, 0, 0, 0, 0, 0, 0, 0, 0, 0, 0, 0, 0, 0, 0, 0, 0, 0, 0, 0, 0, 0, 0, 0, 0, 0, 0, 0, 0, 0, 0, 0, 0, 0, 0, 0, 0, 0, 0, 0, 0, 0, 0, 0, 0, 0, 0, 0, 0, 0, 0, 0, 0, 0, 0, 0, 0, 0, 0, 0, 0]	[0, 0, 0, 0, 0, 0, 1, 0, 0, 0, 0, 0, 0, 0, 0, 0, 0, 0, 0, 0, 0, 0, 0, 0, 0, 0, 0, 0, 0, 0, 0, 0, 0, 0, 0, 0, 0, 1, 0, 0, 0, 0, 0, 0, 0, 0, 0, 0, 1, 0, 0, 0, 0, 0, 1, 0, 0, 0, 0, 0, 0, 0, 0, 0, 0, 0, 0, 0, 0, 0, 0, 0, 0, 0, 1, 0, 0, 0, 0, 0, 0, 0, 0, 0, 0, 0, 0, 0, 0, 0, 0, 0, 1, 0, 0, 0, 0, 0, 0, 0, 0, 0, 0, 0, 0, 0, 0, 0, 0, 0, 0, 0, 0, 0, 1, 0, 0, 0, 0, 0, 0, 0, 0, 0, 0, 0, 0, 0, 0, 0, 0, 0, 0, 0, 0, 0, 0, 0, 0, 0, 0, 0, 0, 0, 0, 0, 0, 0, 0, 0, 0, 0, 0, 0, 0, 0, 0, 0, 0, 0, 0, 0, 0, 0, 0, 0, 0, 0, 0, 0, 0, 0, 0, 0, 0, 0, 0, 0, 0, 0, 0, 0, 0, 0, 0, 0, 0, 0, 0, 0, 0, 0, 0, 0, 0, 0, 0, 0, 0, 0, 0, 0, 0, 0, 0, 0, 0, 0, 0, 0, 0, 0, 0, 0, 0, 0, 0, 0, 0, 0, 0, 0, 0, 0, 0, 0, 0, 0, 0, 1, 0, 0, 0, 0, 0, 0, 0, 0, 0, 0, 0, 0, 0, 0, 0, 0, 0, 0, 0, 0, 0, 0, 0, 1, 0, 0, 0, 0, 0, 0, 0, 0, 0, 0, 0, 0, 0, 0, 0, 0, 0, 0, 0, 0, 0, 0, 0, 0, 0, 0, 0, 0, 0, 0, 0, 0, 0, 0, 0, 0, 1, 0, 0, 0, 0, 0, 0, 0, 0, 0, 0, 0, 0, 0, 0, 0, 0, 0, 0, 0, 0, 0, 0, 0, 0, 0, 0, 0, 0, 0, 0, 0, 0, 0, 0, 0, 0, 0, 0, 0, 0, 0, 0, 0, 0, 0, 0, 0, 0, 0, 0, 0, 0, 0, 0, 0, 0, 0, 0, 0, 0, 0, 0, 0, 0, 0, 0, 0, 0, 0, 0, 0, 0, 1, 0, 0, 0, 0, 0, 0, 0, 0, 0, 0, 0, 0, 0, 0, 0, 0, 0, 0]	[13048, 33576, 62111, 88797, 276734, 361469, 426660, 602271, 716337, 157330, 581858, 3599, 13756, 60401, 1592393, 674612, 2223, 650126, 480746, 421317, 26280, 49842, 3859, 19712, 558106, 1146882, 442013, 373806, 104700, 255221, 675163, 454076, 328137, 418487, 56131, 430642, 27251, 150451, 6723, 27341, 421902, 190629, 624296, 675143, 12506, 13928, 675309, 93895, 29989, 674924, 674419, 97, 33202, 691867, 21523, 1785, 469580, 1248706, 75453, 675304, 230659, 1369604, 706046, 2208, 38432, 148018, 16303, 95909, 10358, 13758, 71516, 5528, 27648, 127755, 397524, 150452, 675285, 674897, 27626, 453046, 281549, 353011, 219334, 374548, 1712, 4941, 27028, 374064, 40542, 321707, 666469, 2133, 581819, 46726, 346895, 674639, 675199, 111390, 254975, 16759, 340684, 15217, 33060, 55033, 27576, 102001, 110435, 20881, 77459, 1591028, 85305, 83724, 27340, 668616, 266225, 369179, 674321, 675216, 6968, 150882, 139782, 230966, 8516, 96021, 227437, 61682, 14440, 389011, 1148, 244450, 255947, 394206, 675289, 192908, 37493, 1219, 16847, 1994, 11002, 360720, 68607, 581848, 570147, 1383540, 16735, 421066, 94571, 418419, 467361, 328158, 561889, 192063, 675727, 418411, 1278, 374052, 11819, 77207, 1378035, 675144, 674611, 591037, 675207, 136161, 328201, 189203, 543, 712273, 29637, 46073, 164064, 139210, 515027, 10909, 3012, 453536, 88232, 405365, 26722, 246, 304903, 675150, 27368, 404691, 49847, 454141, 431141, 11305, 397873, 17411, 9372, 497230, 65415, 122901, 229058, 248669, 446432, 520664, 144940, 371643, 11715, 1038996, 333157, 134966, 1405689, 19915, 104574, 139099, 30180, 1449169, 1383028, 16960, 577488, 624161, 306485, 4011, 15958, 342897, 675356, 76538, 8788, 88841, 371655, 77474, 675068, 390990, 51056, 188196, 32869, 49931, 54547, 469217, 21459, 460466, 42013, 241, 99320, 16581, 2994, 675124, 83772, 34608, 598402, 291960, 77085, 304798, 675731, 5797, 37980, 364520, 44920, 67617, 70674, 12494, 317124, 674930, 1376107, 162546, 1354, 1379337, 35486, 22391, 65404, 267825, 675711, 12428, 88316, 1378015, 27629, 1377987, 146, 674387, 485955, 27546, 64200, 1376019, 675206, 12825, 66273, 675152, 789, 1376147, 338934, 27569, 674555, 485738, 469632, 302799, 142808, 674325, 139225, 27278, 51182, 27308, 1302583, 20917, 453532, 435188, 27347, 111185, 1377257, 1078506, 325239, 100157, 208749, 699468, 460092, 675225, 4584, 86284, 12105, 421038, 1279, 105442, 100696, 675090, 28853, 32459, 61181, 138037, 675173, 1383264, 111871, 27417, 57397, 1159, 18167, 619, 798263, 17169, 312304, 88100, 33410, 57488, 675063, 372449, 190484, 8209, 303542, 343964, 613911, 419463, 682257, 3965, 16962, 315123, 23522, 8543, 708075, 236019, 126356, 1376054, 675338, 15938, 27112, 453121, 365248, 495109, 1370, 2525, 6244, 299299, 252155, 16308, 32027, 209007, 618203, 29025, 351701, 674404, 554892, 1383552, 22528, 242716, 400344, 286065, 652997, 328400, 419596, 66029, 468592, 33216]	[13048, 62111, 88797, 276734, 361469, 426660, 602271, 716337, 1377987]	[0, 0, 0, 0, 0, 0, 0, 0, 0, 1, 1, 1, 1, 1, 1, 1, 1, 1, 1, 1, 1, 1, 1, 1, 1, 1, 1, 1, 1, 1, 1, 1, 1, 1, 1, 1, 1, 1, 1, 1, 1, 1, 1, 1, 1, 1, 1, 1, 1, 1, 1, 1, 1, 1, 1, 1, 1, 1, 1, 1, 1, 1, 1, 1, 1, 1, 1, 1, 1, 1, 1, 1, 1, 1, 1, 1, 1, 1, 1, 1, 1, 1, 1, 1, 1, 1, 1, 1, 1, 1, 1, 1, 1, 1, 1, 1, 1, 1, 1, 1, 1, 1, 1, 1, 1, 1, 1, 1, 1, 1, 1, 1, 1, 1, 1, 1, 1, 1, 1, 1, 1, 1, 1, 1, 1, 1, 1, 1, 1, 1, 1, 1, 1, 1, 1, 1, 1, 1, 1, 1, 1, 1, 1, 1, 1, 1, 1, 1, 1, 1, 1, 1, 1, 1, 1, 1, 1, 1, 1, 1, 1, 1, 1, 1, 1, 1, 1, 1, 1, 1, 1, 1, 1, 1, 1, 1, 1, 1, 1, 1, 1, 1, 1, 1, 1, 1, 1, 1, 1, 1, 1, 1, 1, 1, 1, 1, 1, 1, 1, 1, 1, 1, 1, 1, 1, 1, 1, 1, 1, 1, 1, 1, 1, 1, 1, 1, 1, 1, 1, 1, 1, 1, 1, 1, 1, 1, 1, 1, 1, 1, 1, 1, 1, 1, 1, 1, 1, 1, 1, 1, 1, 1, 1, 1, 1, 1, 1, 1, 1, 1, 1, 1, 1, 1, 1, 1, 1, 1, 1, 1, 1, 1, 1, 1, 1, 1, 1, 1, 1, 1, 1, 1, 1, 1, 1, 1, 1, 1, 1, 1, 1, 1, 1, 1, 1, 1, 1, 1, 1, 1, 1, 1, 1, 1, 1, 1, 1, 1, 1, 1, 1, 1, 1, 1, 1, 1, 1, 1, 1, 1, 1, 1, 1, 1, 1, 1, 1, 1, 1, 1, 1, 1, 1, 1, 1, 1, 1, 1, 1, 1, 1, 1, 1, 1, 1, 1, 1, 1, 1, 1, 1, 1, 1, 1, 1, 1, 1, 1, 1, 1, 1, 1, 1, 1, 1, 1, 1, 1, 1, 1, 1, 1, 1, 1, 1, 1, 1, 1, 1, 1, 1, 1, 1, 1, 1, 1, 1, 1, 1, 1, 1, 1]	0.32114073889216743	12840.0	Macrophage colony stimulating factor receptor	SINGLE PROTEIN	Homo sapiens	Homo sapiens	0.1111111111111111	0.028795811518324606	0.9784366576819407	0.08475591494459418	0.0823152995927865
P07333	382	11	0.09090909090909093	371	0.0215633423180593	9.0	373.0	HEPATOMEGALY	4.215909090909091	0.23341056210207656	[1, 0, 1, 1, 1, 1, 1, 1, 1, 0, 0, 0, 0, 0, 0, 0, 0, 0, 0, 0, 0, 0, 0, 0, 0, 0, 0, 0, 0, 0, 0, 0, 0, 0, 0, 0, 0, 0, 0, 0, 0, 0, 0, 0, 0, 0, 0, 0, 0, 0, 0, 0, 0, 0, 0, 0, 0, 0, 0, 0, 0, 0, 0, 0, 0, 0, 0, 0, 0, 0, 0, 0, 0, 0, 0, 0, 0, 0, 0, 0, 0, 0, 0, 0, 0, 0, 0, 0, 0, 0, 0, 0, 0, 0, 0, 0, 0, 0, 0, 0, 0, 0, 0, 0, 0, 0, 0, 0, 0, 0, 0, 0, 0, 0, 0, 0, 0, 0, 0, 0, 0, 0, 0, 0, 0, 0, 0, 0, 0, 0, 0, 0, 0, 0, 0, 0, 0, 0, 0, 0, 0, 0, 0, 0, 0, 0, 0, 0, 0, 0, 0, 0, 0, 0, 0, 0, 0, 0, 0, 0, 0, 0, 0, 0, 0, 0, 0, 0, 0, 0, 0, 0, 0, 0, 0, 0, 0, 0, 0, 0, 0, 0, 0, 0, 0, 0, 0, 0, 0, 0, 0, 0, 0, 0, 0, 0, 0, 0, 0, 0, 0, 0, 0, 0, 0, 0, 0, 0, 0, 0, 0, 0, 0, 0, 0, 0, 0, 0, 0, 0, 0, 0, 0, 0, 0, 0, 0, 0, 0, 0, 0, 0, 0, 0, 0, 0, 0, 0, 0, 0, 0, 0, 0, 0, 0, 0, 0, 0, 0, 0, 0, 0, 0, 0, 0, 0, 0, 0, 0, 0, 0, 0, 0, 0, 0, 0, 0, 0, 0, 1, 0, 0, 0, 0, 0, 0, 0, 0, 0, 0, 0, 0, 0, 0, 0, 0, 0, 0, 0, 0, 0, 0, 0, 0, 0, 0, 0, 0, 0, 0, 0, 0, 0, 0, 0, 0, 0, 0, 0, 0, 0, 0, 0, 0, 0, 0, 0, 0, 0, 0, 0, 0, 0, 0, 0, 0, 0, 0, 0, 0, 0, 0, 0, 0, 0, 0, 0, 0, 0, 0, 0, 0, 0, 0, 0, 0, 0, 0, 0, 0, 0, 0, 0, 0, 0, 0, 0, 0, 0, 0, 0, 0, 0, 0, 0, 0, 0, 0, 0, 0, 0, 0, 0, 0, 0, 0, 0, 0, 0, 0, 0, 0]	[0, 0, 0, 0, 0, 0, 1, 0, 0, 0, 0, 0, 0, 0, 0, 0, 0, 0, 0, 0, 0, 0, 0, 0, 0, 0, 0, 0, 0, 0, 0, 0, 0, 0, 0, 0, 0, 0, 0, 1, 0, 0, 0, 0, 0, 0, 0, 0, 0, 0, 0, 0, 0, 0, 0, 0, 0, 0, 0, 0, 0, 0, 0, 0, 0, 0, 0, 0, 0, 0, 0, 0, 0, 0, 0, 0, 0, 0, 0, 0, 1, 0, 0, 0, 0, 0, 0, 0, 0, 0, 0, 0, 0, 0, 1, 0, 0, 0, 0, 0, 0, 0, 0, 0, 0, 0, 0, 0, 0, 0, 0, 0, 0, 0, 0, 0, 0, 0, 0, 0, 0, 0, 0, 0, 0, 0, 0, 0, 0, 0, 0, 0, 0, 0, 0, 0, 0, 0, 0, 0, 0, 0, 0, 0, 0, 0, 0, 0, 0, 0, 0, 0, 0, 0, 0, 0, 0, 0, 0, 0, 0, 0, 0, 0, 0, 0, 0, 0, 0, 0, 0, 0, 0, 0, 0, 0, 0, 0, 0, 0, 0, 0, 0, 0, 0, 0, 0, 0, 0, 0, 0, 0, 0, 0, 0, 0, 0, 0, 0, 0, 0, 0, 0, 0, 0, 0, 0, 0, 0, 0, 0, 0, 0, 0, 0, 0, 0, 0, 0, 0, 1, 0, 0, 0, 0, 0, 0, 0, 0, 0, 0, 0, 0, 0, 0, 0, 0, 0, 0, 0, 0, 0, 0, 0, 0, 0, 0, 0, 0, 0, 0, 0, 0, 1, 0, 0, 0, 0, 0, 0, 0, 0, 0, 0, 0, 0, 0, 0, 0, 0, 0, 0, 0, 0, 0, 0, 0, 0, 0, 0, 0, 0, 0, 0, 0, 0, 0, 0, 0, 0, 0, 0, 0, 0, 0, 0, 0, 0, 0, 0, 0, 0, 0, 0, 0, 0, 0, 0, 0, 0, 0, 0, 0, 0, 0, 0, 0, 0, 0, 0, 0, 0, 0, 0, 0, 0, 0, 0, 0, 0, 0, 0, 0, 0, 0, 0, 0, 0, 0, 0, 0, 0, 0, 1, 1, 0, 1, 0, 0, 1, 0, 0, 0, 0, 0, 0, 0, 0, 0, 0, 0, 0, 0, 0, 0, 0, 0, 0, 0, 0, 1, 0, 0, 0, 0, 0, 0, 0, 0, 0, 0, 0]	[13048, 33576, 62111, 88797, 276734, 361469, 426660, 602271, 716337, 157330, 581858, 3599, 13756, 60401, 1592393, 674612, 2223, 650126, 480746, 421317, 26280, 49842, 3859, 19712, 558106, 1146882, 442013, 373806, 104700, 255221, 675163, 454076, 328137, 418487, 56131, 430642, 27251, 150451, 6723, 27341, 421902, 190629, 624296, 675143, 12506, 13928, 675309, 93895, 29989, 674924, 674419, 97, 33202, 691867, 21523, 1785, 469580, 1248706, 75453, 675304, 230659, 1369604, 706046, 2208, 38432, 148018, 16303, 95909, 10358, 13758, 71516, 5528, 27648, 127755, 397524, 150452, 675285, 674897, 27626, 453046, 281549, 353011, 219334, 374548, 1712, 4941, 27028, 374064, 40542, 321707, 666469, 2133, 581819, 46726, 346895, 674639, 675199, 111390, 254975, 16759, 340684, 15217, 33060, 55033, 27576, 102001, 110435, 20881, 77459, 1591028, 85305, 83724, 27340, 668616, 266225, 369179, 674321, 675216, 6968, 150882, 139782, 230966, 8516, 96021, 227437, 61682, 14440, 389011, 1148, 244450, 255947, 394206, 675289, 192908, 37493, 1219, 16847, 1994, 11002, 360720, 68607, 581848, 570147, 1383540, 16735, 421066, 94571, 418419, 467361, 328158, 561889, 192063, 675727, 418411, 1278, 374052, 11819, 77207, 1378035, 675144, 674611, 591037, 675207, 136161, 328201, 189203, 543, 712273, 29637, 46073, 164064, 139210, 515027, 10909, 3012, 453536, 88232, 405365, 26722, 246, 304903, 675150, 27368, 404691, 49847, 454141, 431141, 11305, 397873, 17411, 9372, 497230, 65415, 122901, 229058, 248669, 446432, 520664, 144940, 371643, 11715, 1038996, 333157, 134966, 1405689, 19915, 104574, 139099, 30180, 1449169, 1383028, 16960, 577488, 624161, 306485, 4011, 15958, 342897, 675356, 76538, 8788, 88841, 371655, 77474, 675068, 390990, 51056, 188196, 32869, 49931, 54547, 469217, 21459, 460466, 42013, 241, 99320, 16581, 2994, 675124, 83772, 34608, 598402, 291960, 77085, 304798, 675731, 5797, 37980, 364520, 44920, 67617, 70674, 12494, 317124, 674930, 1376107, 162546, 1354, 1379337, 35486, 22391, 65404, 267825, 675711, 12428, 88316, 1378015, 27629, 1377987, 146, 674387, 485955, 27546, 64200, 1376019, 675206, 12825, 66273, 675152, 789, 1376147, 338934, 27569, 674555, 485738, 469632, 302799, 142808, 674325, 139225, 27278, 51182, 27308, 1302583, 20917, 453532, 435188, 27347, 111185, 1377257, 1078506, 325239, 100157, 208749, 699468, 460092, 675225, 4584, 86284, 12105, 421038, 1279, 105442, 100696, 675090, 28853, 32459, 61181, 138037, 675173, 1383264, 111871, 27417, 57397, 1159, 18167, 619, 798263, 17169, 312304, 88100, 33410, 57488, 675063, 372449, 190484, 8209, 303542, 343964, 613911, 419463, 682257, 3965, 16962, 315123, 23522, 8543, 708075, 236019, 126356, 1376054, 675338, 15938, 27112, 453121, 365248, 495109, 1370, 2525, 6244, 299299, 252155, 16308, 32027, 209007, 618203, 29025, 351701, 674404, 554892, 1383552, 22528, 242716, 400344, 286065, 652997, 328400, 419596, 66029, 468592, 33216]	[13048, 62111, 88797, 276734, 361469, 426660, 602271, 716337, 1377987]	[0, 0, 0, 0, 0, 0, 0, 0, 0, 1, 1, 1, 1, 1, 1, 1, 1, 1, 1, 1, 1, 1, 1, 1, 1, 1, 1, 1, 1, 1, 1, 1, 1, 1, 1, 1, 1, 1, 1, 1, 1, 1, 1, 1, 1, 1, 1, 1, 1, 1, 1, 1, 1, 1, 1, 1, 1, 1, 1, 1, 1, 1, 1, 1, 1, 1, 1, 1, 1, 1, 1, 1, 1, 1, 1, 1, 1, 1, 1, 1, 1, 1, 1, 1, 1, 1, 1, 1, 1, 1, 1, 1, 1, 1, 1, 1, 1, 1, 1, 1, 1, 1, 1, 1, 1, 1, 1, 1, 1, 1, 1, 1, 1, 1, 1, 1, 1, 1, 1, 1, 1, 1, 1, 1, 1, 1, 1, 1, 1, 1, 1, 1, 1, 1, 1, 1, 1, 1, 1, 1, 1, 1, 1, 1, 1, 1, 1, 1, 1, 1, 1, 1, 1, 1, 1, 1, 1, 1, 1, 1, 1, 1, 1, 1, 1, 1, 1, 1, 1, 1, 1, 1, 1, 1, 1, 1, 1, 1, 1, 1, 1, 1, 1, 1, 1, 1, 1, 1, 1, 1, 1, 1, 1, 1, 1, 1, 1, 1, 1, 1, 1, 1, 1, 1, 1, 1, 1, 1, 1, 1, 1, 1, 1, 1, 1, 1, 1, 1, 1, 1, 1, 1, 1, 1, 1, 1, 1, 1, 1, 1, 1, 1, 1, 1, 1, 1, 1, 1, 1, 1, 1, 1, 1, 1, 1, 1, 1, 1, 1, 1, 1, 1, 1, 1, 1, 1, 1, 1, 1, 1, 1, 1, 1, 1, 1, 1, 1, 1, 1, 1, 1, 1, 1, 1, 1, 1, 1, 1, 1, 1, 1, 1, 1, 1, 1, 1, 1, 1, 1, 1, 1, 1, 1, 1, 1, 1, 1, 1, 1, 1, 1, 1, 1, 1, 1, 1, 1, 1, 1, 1, 1, 1, 1, 1, 1, 1, 1, 1, 1, 1, 1, 1, 1, 1, 1, 1, 1, 1, 1, 1, 1, 1, 1, 1, 1, 1, 1, 1, 1, 1, 1, 1, 1, 1, 1, 1, 1, 1, 1, 1, 1, 1, 1, 1, 1, 1, 1, 1, 1, 1, 1, 1, 1, 1, 1, 1, 1, 1, 1, 1, 1, 1, 1, 1, 1, 1, 1, 1, 1, 1, 1, 1]	0.32114073889216743	12840.0	Macrophage colony stimulating factor receptor	SINGLE PROTEIN	Homo sapiens	Homo sapiens	0.1111111111111111	0.028795811518324606	0.9784366576819407	0.08475591494459418	0.0823152995927865
P07333	382	11	0.09090909090909093	371	0.0215633423180593	9.0	373.0	POLYP	4.215909090909091	0.23341056210207656	[1, 0, 1, 1, 1, 1, 1, 1, 1, 0, 0, 0, 0, 0, 0, 0, 0, 0, 0, 0, 0, 0, 0, 0, 0, 0, 0, 0, 0, 0, 0, 0, 0, 0, 0, 0, 0, 0, 0, 0, 0, 0, 0, 0, 0, 0, 0, 0, 0, 0, 0, 0, 0, 0, 0, 0, 0, 0, 0, 0, 0, 0, 0, 0, 0, 0, 0, 0, 0, 0, 0, 0, 0, 0, 0, 0, 0, 0, 0, 0, 0, 0, 0, 0, 0, 0, 0, 0, 0, 0, 0, 0, 0, 0, 0, 0, 0, 0, 0, 0, 0, 0, 0, 0, 0, 0, 0, 0, 0, 0, 0, 0, 0, 0, 0, 0, 0, 0, 0, 0, 0, 0, 0, 0, 0, 0, 0, 0, 0, 0, 0, 0, 0, 0, 0, 0, 0, 0, 0, 0, 0, 0, 0, 0, 0, 0, 0, 0, 0, 0, 0, 0, 0, 0, 0, 0, 0, 0, 0, 0, 0, 0, 0, 0, 0, 0, 0, 0, 0, 0, 0, 0, 0, 0, 0, 0, 0, 0, 0, 0, 0, 0, 0, 0, 0, 0, 0, 0, 0, 0, 0, 0, 0, 0, 0, 0, 0, 0, 0, 0, 0, 0, 0, 0, 0, 0, 0, 0, 0, 0, 0, 0, 0, 0, 0, 0, 0, 0, 0, 0, 0, 0, 0, 0, 0, 0, 0, 0, 0, 0, 0, 0, 0, 0, 0, 0, 0, 0, 0, 0, 0, 0, 0, 0, 0, 0, 0, 0, 0, 0, 0, 0, 0, 0, 0, 0, 0, 0, 0, 0, 0, 0, 0, 0, 0, 0, 0, 0, 0, 1, 0, 0, 0, 0, 0, 0, 0, 0, 0, 0, 0, 0, 0, 0, 0, 0, 0, 0, 0, 0, 0, 0, 0, 0, 0, 0, 0, 0, 0, 0, 0, 0, 0, 0, 0, 0, 0, 0, 0, 0, 0, 0, 0, 0, 0, 0, 0, 0, 0, 0, 0, 0, 0, 0, 0, 0, 0, 0, 0, 0, 0, 0, 0, 0, 0, 0, 0, 0, 0, 0, 0, 0, 0, 0, 0, 0, 0, 0, 0, 0, 0, 0, 0, 0, 0, 0, 0, 0, 0, 0, 0, 0, 0, 0, 0, 0, 0, 0, 0, 0, 0, 0, 0, 0, 0, 0, 0, 0, 0, 0, 0, 0]	[0, 1, 0, 0, 0, 0, 1, 0, 0, 0, 0, 0, 0, 0, 0, 0, 0, 0, 0, 0, 0, 0, 0, 0, 0, 0, 0, 0, 0, 0, 0, 0, 0, 0, 0, 0, 0, 0, 0, 0, 0, 0, 0, 0, 0, 0, 0, 0, 0, 0, 0, 0, 0, 0, 0, 0, 0, 0, 1, 0, 0, 0, 0, 0, 0, 0, 0, 0, 0, 0, 0, 0, 0, 0, 0, 0, 0, 0, 0, 0, 0, 0, 0, 0, 0, 0, 0, 0, 0, 0, 0, 0, 0, 0, 0, 0, 0, 0, 0, 0, 0, 0, 0, 0, 0, 0, 0, 0, 0, 0, 0, 0, 0, 0, 0, 0, 0, 0, 0, 0, 0, 0, 0, 0, 0, 0, 0, 0, 0, 0, 0, 0, 0, 0, 0, 0, 0, 0, 0, 0, 0, 0, 0, 1, 0, 0, 0, 0, 1, 0, 0, 0, 0, 0, 0, 0, 0, 0, 0, 0, 0, 0, 0, 0, 0, 0, 0, 0, 0, 0, 0, 0, 0, 0, 0, 0, 0, 0, 0, 0, 0, 0, 0, 0, 0, 0, 1, 0, 0, 0, 0, 0, 0, 0, 0, 0, 0, 0, 0, 0, 0, 0, 0, 0, 0, 0, 0, 0, 0, 0, 0, 0, 0, 0, 0, 0, 0, 0, 0, 0, 0, 0, 0, 0, 0, 0, 0, 0, 0, 1, 0, 0, 0, 0, 0, 0, 0, 0, 0, 0, 0, 0, 0, 0, 0, 0, 0, 0, 0, 0, 0, 0, 0, 0, 0, 0, 0, 0, 0, 0, 0, 0, 0, 0, 0, 0, 0, 0, 0, 0, 0, 0, 1, 0, 0, 0, 0, 0, 0, 0, 0, 0, 0, 0, 0, 0, 0, 0, 0, 0, 0, 0, 1, 0, 0, 0, 0, 0, 0, 0, 0, 0, 0, 0, 0, 0, 0, 0, 0, 0, 0, 0, 0, 0, 0, 0, 0, 0, 0, 0, 0, 1, 0, 0, 0, 0, 0, 0, 0, 0, 0, 0, 0, 0, 0, 0, 0, 0, 0, 0, 0, 0, 0, 0, 0, 0, 0, 0, 0, 1, 0, 0, 0, 0, 0, 0, 0, 0, 0, 0, 0, 0, 0, 0, 0, 0, 0, 0, 0, 0, 0, 0, 0, 0, 0, 0, 0, 0, 0, 0, 0, 0]	[13048, 33576, 62111, 88797, 276734, 361469, 426660, 602271, 716337, 157330, 581858, 3599, 13756, 60401, 1592393, 674612, 2223, 650126, 480746, 421317, 26280, 49842, 3859, 19712, 558106, 1146882, 442013, 373806, 104700, 255221, 675163, 454076, 328137, 418487, 56131, 430642, 27251, 150451, 6723, 27341, 421902, 190629, 624296, 675143, 12506, 13928, 675309, 93895, 29989, 674924, 674419, 97, 33202, 691867, 21523, 1785, 469580, 1248706, 75453, 675304, 230659, 1369604, 706046, 2208, 38432, 148018, 16303, 95909, 10358, 13758, 71516, 5528, 27648, 127755, 397524, 150452, 675285, 674897, 27626, 453046, 281549, 353011, 219334, 374548, 1712, 4941, 27028, 374064, 40542, 321707, 666469, 2133, 581819, 46726, 346895, 674639, 675199, 111390, 254975, 16759, 340684, 15217, 33060, 55033, 27576, 102001, 110435, 20881, 77459, 1591028, 85305, 83724, 27340, 668616, 266225, 369179, 674321, 675216, 6968, 150882, 139782, 230966, 8516, 96021, 227437, 61682, 14440, 389011, 1148, 244450, 255947, 394206, 675289, 192908, 37493, 1219, 16847, 1994, 11002, 360720, 68607, 581848, 570147, 1383540, 16735, 421066, 94571, 418419, 467361, 328158, 561889, 192063, 675727, 418411, 1278, 374052, 11819, 77207, 1378035, 675144, 674611, 591037, 675207, 136161, 328201, 189203, 543, 712273, 29637, 46073, 164064, 139210, 515027, 10909, 3012, 453536, 88232, 405365, 26722, 246, 304903, 675150, 27368, 404691, 49847, 454141, 431141, 11305, 397873, 17411, 9372, 497230, 65415, 122901, 229058, 248669, 446432, 520664, 144940, 371643, 11715, 1038996, 333157, 134966, 1405689, 19915, 104574, 139099, 30180, 1449169, 1383028, 16960, 577488, 624161, 306485, 4011, 15958, 342897, 675356, 76538, 8788, 88841, 371655, 77474, 675068, 390990, 51056, 188196, 32869, 49931, 54547, 469217, 21459, 460466, 42013, 241, 99320, 16581, 2994, 675124, 83772, 34608, 598402, 291960, 77085, 304798, 675731, 5797, 37980, 364520, 44920, 67617, 70674, 12494, 317124, 674930, 1376107, 162546, 1354, 1379337, 35486, 22391, 65404, 267825, 675711, 12428, 88316, 1378015, 27629, 1377987, 146, 674387, 485955, 27546, 64200, 1376019, 675206, 12825, 66273, 675152, 789, 1376147, 338934, 27569, 674555, 485738, 469632, 302799, 142808, 674325, 139225, 27278, 51182, 27308, 1302583, 20917, 453532, 435188, 27347, 111185, 1377257, 1078506, 325239, 100157, 208749, 699468, 460092, 675225, 4584, 86284, 12105, 421038, 1279, 105442, 100696, 675090, 28853, 32459, 61181, 138037, 675173, 1383264, 111871, 27417, 57397, 1159, 18167, 619, 798263, 17169, 312304, 88100, 33410, 57488, 675063, 372449, 190484, 8209, 303542, 343964, 613911, 419463, 682257, 3965, 16962, 315123, 23522, 8543, 708075, 236019, 126356, 1376054, 675338, 15938, 27112, 453121, 365248, 495109, 1370, 2525, 6244, 299299, 252155, 16308, 32027, 209007, 618203, 29025, 351701, 674404, 554892, 1383552, 22528, 242716, 400344, 286065, 652997, 328400, 419596, 66029, 468592, 33216]	[13048, 62111, 88797, 276734, 361469, 426660, 602271, 716337, 1377987]	[0, 0, 0, 0, 0, 0, 0, 0, 0, 1, 1, 1, 1, 1, 1, 1, 1, 1, 1, 1, 1, 1, 1, 1, 1, 1, 1, 1, 1, 1, 1, 1, 1, 1, 1, 1, 1, 1, 1, 1, 1, 1, 1, 1, 1, 1, 1, 1, 1, 1, 1, 1, 1, 1, 1, 1, 1, 1, 1, 1, 1, 1, 1, 1, 1, 1, 1, 1, 1, 1, 1, 1, 1, 1, 1, 1, 1, 1, 1, 1, 1, 1, 1, 1, 1, 1, 1, 1, 1, 1, 1, 1, 1, 1, 1, 1, 1, 1, 1, 1, 1, 1, 1, 1, 1, 1, 1, 1, 1, 1, 1, 1, 1, 1, 1, 1, 1, 1, 1, 1, 1, 1, 1, 1, 1, 1, 1, 1, 1, 1, 1, 1, 1, 1, 1, 1, 1, 1, 1, 1, 1, 1, 1, 1, 1, 1, 1, 1, 1, 1, 1, 1, 1, 1, 1, 1, 1, 1, 1, 1, 1, 1, 1, 1, 1, 1, 1, 1, 1, 1, 1, 1, 1, 1, 1, 1, 1, 1, 1, 1, 1, 1, 1, 1, 1, 1, 1, 1, 1, 1, 1, 1, 1, 1, 1, 1, 1, 1, 1, 1, 1, 1, 1, 1, 1, 1, 1, 1, 1, 1, 1, 1, 1, 1, 1, 1, 1, 1, 1, 1, 1, 1, 1, 1, 1, 1, 1, 1, 1, 1, 1, 1, 1, 1, 1, 1, 1, 1, 1, 1, 1, 1, 1, 1, 1, 1, 1, 1, 1, 1, 1, 1, 1, 1, 1, 1, 1, 1, 1, 1, 1, 1, 1, 1, 1, 1, 1, 1, 1, 1, 1, 1, 1, 1, 1, 1, 1, 1, 1, 1, 1, 1, 1, 1, 1, 1, 1, 1, 1, 1, 1, 1, 1, 1, 1, 1, 1, 1, 1, 1, 1, 1, 1, 1, 1, 1, 1, 1, 1, 1, 1, 1, 1, 1, 1, 1, 1, 1, 1, 1, 1, 1, 1, 1, 1, 1, 1, 1, 1, 1, 1, 1, 1, 1, 1, 1, 1, 1, 1, 1, 1, 1, 1, 1, 1, 1, 1, 1, 1, 1, 1, 1, 1, 1, 1, 1, 1, 1, 1, 1, 1, 1, 1, 1, 1, 1, 1, 1, 1, 1, 1, 1, 1, 1, 1, 1, 1, 1, 1, 1, 1, 1]	0.32114073889216743	12840.0	Macrophage colony stimulating factor receptor	SINGLE PROTEIN	Homo sapiens	Homo sapiens	0.1111111111111111	0.028795811518324606	0.9784366576819407	0.08475591494459418	0.0823152995927865
P07333	382	40	0.05	342	0.02046783625730994	9.0	373.0	ABDOMINAL DISCOMFORT	2.442857142857143	0.2406985202355739	[1, 0, 1, 1, 1, 1, 1, 1, 1, 0, 0, 0, 0, 0, 0, 0, 0, 0, 0, 0, 0, 0, 0, 0, 0, 0, 0, 0, 0, 0, 0, 0, 0, 0, 0, 0, 0, 0, 0, 0, 0, 0, 0, 0, 0, 0, 0, 0, 0, 0, 0, 0, 0, 0, 0, 0, 0, 0, 0, 0, 0, 0, 0, 0, 0, 0, 0, 0, 0, 0, 0, 0, 0, 0, 0, 0, 0, 0, 0, 0, 0, 0, 0, 0, 0, 0, 0, 0, 0, 0, 0, 0, 0, 0, 0, 0, 0, 0, 0, 0, 0, 0, 0, 0, 0, 0, 0, 0, 0, 0, 0, 0, 0, 0, 0, 0, 0, 0, 0, 0, 0, 0, 0, 0, 0, 0, 0, 0, 0, 0, 0, 0, 0, 0, 0, 0, 0, 0, 0, 0, 0, 0, 0, 0, 0, 0, 0, 0, 0, 0, 0, 0, 0, 0, 0, 0, 0, 0, 0, 0, 0, 0, 0, 0, 0, 0, 0, 0, 0, 0, 0, 0, 0, 0, 0, 0, 0, 0, 0, 0, 0, 0, 0, 0, 0, 0, 0, 0, 0, 0, 0, 0, 0, 0, 0, 0, 0, 0, 0, 0, 0, 0, 0, 0, 0, 0, 0, 0, 0, 0, 0, 0, 0, 0, 0, 0, 0, 0, 0, 0, 0, 0, 0, 0, 0, 0, 0, 0, 0, 0, 0, 0, 0, 0, 0, 0, 0, 0, 0, 0, 0, 0, 0, 0, 0, 0, 0, 0, 0, 0, 0, 0, 0, 0, 0, 0, 0, 0, 0, 0, 0, 0, 0, 0, 0, 0, 0, 0, 0, 1, 0, 0, 0, 0, 0, 0, 0, 0, 0, 0, 0, 0, 0, 0, 0, 0, 0, 0, 0, 0, 0, 0, 0, 0, 0, 0, 0, 0, 0, 0, 0, 0, 0, 0, 0, 0, 0, 0, 0, 0, 0, 0, 0, 0, 0, 0, 0, 0, 0, 0, 0, 0, 0, 0, 0, 0, 0, 0, 0, 0, 0, 0, 0, 0, 0, 0, 0, 0, 0, 0, 0, 0, 0, 0, 0, 0, 0, 0, 0, 0, 0, 0, 0, 0, 0, 0, 0, 0, 0, 0, 0, 0, 0, 0, 0, 0, 0, 0, 0, 0, 0, 0, 0, 0, 0, 0, 0, 0, 0, 0, 0, 0]	[0, 0, 1, 0, 0, 0, 1, 0, 0, 0, 0, 0, 0, 0, 1, 0, 0, 0, 0, 0, 0, 0, 0, 0, 0, 0, 0, 0, 0, 0, 1, 0, 0, 0, 0, 0, 0, 0, 0, 1, 0, 0, 0, 0, 1, 0, 0, 0, 0, 0, 0, 1, 0, 0, 1, 0, 0, 0, 0, 0, 0, 0, 0, 0, 0, 0, 0, 1, 0, 0, 0, 0, 0, 0, 0, 0, 0, 0, 0, 0, 0, 0, 0, 0, 0, 0, 0, 1, 0, 0, 0, 0, 0, 0, 1, 0, 0, 0, 0, 0, 0, 0, 0, 0, 0, 0, 0, 0, 0, 0, 0, 0, 0, 1, 0, 0, 0, 0, 0, 0, 0, 0, 0, 0, 0, 0, 0, 0, 0, 0, 0, 0, 0, 0, 0, 1, 0, 0, 0, 0, 0, 0, 0, 0, 0, 0, 1, 0, 1, 0, 0, 0, 0, 0, 0, 0, 0, 0, 0, 0, 1, 0, 0, 0, 0, 0, 0, 0, 0, 0, 1, 0, 0, 0, 1, 1, 0, 1, 0, 0, 0, 0, 0, 0, 0, 0, 1, 0, 0, 0, 0, 0, 0, 0, 0, 0, 0, 0, 0, 0, 0, 0, 0, 1, 0, 0, 0, 0, 0, 0, 0, 0, 0, 0, 0, 0, 1, 0, 0, 1, 0, 1, 0, 0, 0, 0, 0, 0, 0, 1, 0, 0, 0, 0, 0, 0, 0, 0, 0, 0, 0, 0, 0, 0, 1, 0, 0, 0, 0, 0, 0, 1, 0, 0, 0, 0, 0, 1, 0, 0, 0, 0, 0, 0, 0, 0, 0, 1, 0, 0, 0, 0, 1, 0, 0, 0, 0, 0, 0, 0, 0, 0, 0, 0, 0, 0, 0, 0, 0, 0, 0, 0, 0, 0, 1, 0, 0, 0, 0, 0, 0, 0, 0, 0, 0, 0, 0, 0, 0, 1, 0, 0, 0, 0, 0, 0, 0, 0, 0, 0, 0, 0, 1, 0, 0, 0, 0, 0, 1, 0, 0, 0, 1, 0, 0, 0, 0, 0, 0, 0, 0, 0, 0, 0, 0, 0, 0, 1, 1, 0, 0, 0, 0, 0, 0, 0, 0, 0, 0, 0, 0, 0, 0, 1, 0, 0, 0, 0, 0, 0, 0, 0, 0, 0, 1, 0, 0, 0, 0, 0, 0, 0]	[13048, 33576, 62111, 88797, 276734, 361469, 426660, 602271, 716337, 157330, 581858, 3599, 13756, 60401, 1592393, 674612, 2223, 650126, 480746, 421317, 26280, 49842, 3859, 19712, 558106, 1146882, 442013, 373806, 104700, 255221, 675163, 454076, 328137, 418487, 56131, 430642, 27251, 150451, 6723, 27341, 421902, 190629, 624296, 675143, 12506, 13928, 675309, 93895, 29989, 674924, 674419, 97, 33202, 691867, 21523, 1785, 469580, 1248706, 75453, 675304, 230659, 1369604, 706046, 2208, 38432, 148018, 16303, 95909, 10358, 13758, 71516, 5528, 27648, 127755, 397524, 150452, 675285, 674897, 27626, 453046, 281549, 353011, 219334, 374548, 1712, 4941, 27028, 374064, 40542, 321707, 666469, 2133, 581819, 46726, 346895, 674639, 675199, 111390, 254975, 16759, 340684, 15217, 33060, 55033, 27576, 102001, 110435, 20881, 77459, 1591028, 85305, 83724, 27340, 668616, 266225, 369179, 674321, 675216, 6968, 150882, 139782, 230966, 8516, 96021, 227437, 61682, 14440, 389011, 1148, 244450, 255947, 394206, 675289, 192908, 37493, 1219, 16847, 1994, 11002, 360720, 68607, 581848, 570147, 1383540, 16735, 421066, 94571, 418419, 467361, 328158, 561889, 192063, 675727, 418411, 1278, 374052, 11819, 77207, 1378035, 675144, 674611, 591037, 675207, 136161, 328201, 189203, 543, 712273, 29637, 46073, 164064, 139210, 515027, 10909, 3012, 453536, 88232, 405365, 26722, 246, 304903, 675150, 27368, 404691, 49847, 454141, 431141, 11305, 397873, 17411, 9372, 497230, 65415, 122901, 229058, 248669, 446432, 520664, 144940, 371643, 11715, 1038996, 333157, 134966, 1405689, 19915, 104574, 139099, 30180, 1449169, 1383028, 16960, 577488, 624161, 306485, 4011, 15958, 342897, 675356, 76538, 8788, 88841, 371655, 77474, 675068, 390990, 51056, 188196, 32869, 49931, 54547, 469217, 21459, 460466, 42013, 241, 99320, 16581, 2994, 675124, 83772, 34608, 598402, 291960, 77085, 304798, 675731, 5797, 37980, 364520, 44920, 67617, 70674, 12494, 317124, 674930, 1376107, 162546, 1354, 1379337, 35486, 22391, 65404, 267825, 675711, 12428, 88316, 1378015, 27629, 1377987, 146, 674387, 485955, 27546, 64200, 1376019, 675206, 12825, 66273, 675152, 789, 1376147, 338934, 27569, 674555, 485738, 469632, 302799, 142808, 674325, 139225, 27278, 51182, 27308, 1302583, 20917, 453532, 435188, 27347, 111185, 1377257, 1078506, 325239, 100157, 208749, 699468, 460092, 675225, 4584, 86284, 12105, 421038, 1279, 105442, 100696, 675090, 28853, 32459, 61181, 138037, 675173, 1383264, 111871, 27417, 57397, 1159, 18167, 619, 798263, 17169, 312304, 88100, 33410, 57488, 675063, 372449, 190484, 8209, 303542, 343964, 613911, 419463, 682257, 3965, 16962, 315123, 23522, 8543, 708075, 236019, 126356, 1376054, 675338, 15938, 27112, 453121, 365248, 495109, 1370, 2525, 6244, 299299, 252155, 16308, 32027, 209007, 618203, 29025, 351701, 674404, 554892, 1383552, 22528, 242716, 400344, 286065, 652997, 328400, 419596, 66029, 468592, 33216]	[13048, 62111, 88797, 276734, 361469, 426660, 602271, 716337, 1377987]	[0, 0, 0, 0, 0, 0, 0, 0, 0, 1, 1, 1, 1, 1, 1, 1, 1, 1, 1, 1, 1, 1, 1, 1, 1, 1, 1, 1, 1, 1, 1, 1, 1, 1, 1, 1, 1, 1, 1, 1, 1, 1, 1, 1, 1, 1, 1, 1, 1, 1, 1, 1, 1, 1, 1, 1, 1, 1, 1, 1, 1, 1, 1, 1, 1, 1, 1, 1, 1, 1, 1, 1, 1, 1, 1, 1, 1, 1, 1, 1, 1, 1, 1, 1, 1, 1, 1, 1, 1, 1, 1, 1, 1, 1, 1, 1, 1, 1, 1, 1, 1, 1, 1, 1, 1, 1, 1, 1, 1, 1, 1, 1, 1, 1, 1, 1, 1, 1, 1, 1, 1, 1, 1, 1, 1, 1, 1, 1, 1, 1, 1, 1, 1, 1, 1, 1, 1, 1, 1, 1, 1, 1, 1, 1, 1, 1, 1, 1, 1, 1, 1, 1, 1, 1, 1, 1, 1, 1, 1, 1, 1, 1, 1, 1, 1, 1, 1, 1, 1, 1, 1, 1, 1, 1, 1, 1, 1, 1, 1, 1, 1, 1, 1, 1, 1, 1, 1, 1, 1, 1, 1, 1, 1, 1, 1, 1, 1, 1, 1, 1, 1, 1, 1, 1, 1, 1, 1, 1, 1, 1, 1, 1, 1, 1, 1, 1, 1, 1, 1, 1, 1, 1, 1, 1, 1, 1, 1, 1, 1, 1, 1, 1, 1, 1, 1, 1, 1, 1, 1, 1, 1, 1, 1, 1, 1, 1, 1, 1, 1, 1, 1, 1, 1, 1, 1, 1, 1, 1, 1, 1, 1, 1, 1, 1, 1, 1, 1, 1, 1, 1, 1, 1, 1, 1, 1, 1, 1, 1, 1, 1, 1, 1, 1, 1, 1, 1, 1, 1, 1, 1, 1, 1, 1, 1, 1, 1, 1, 1, 1, 1, 1, 1, 1, 1, 1, 1, 1, 1, 1, 1, 1, 1, 1, 1, 1, 1, 1, 1, 1, 1, 1, 1, 1, 1, 1, 1, 1, 1, 1, 1, 1, 1, 1, 1, 1, 1, 1, 1, 1, 1, 1, 1, 1, 1, 1, 1, 1, 1, 1, 1, 1, 1, 1, 1, 1, 1, 1, 1, 1, 1, 1, 1, 1, 1, 1, 1, 1, 1, 1, 1, 1, 1, 1, 1, 1, 1, 1, 1, 1, 1, 1, 1]	0.32777716578154936	12840.0	Macrophage colony stimulating factor receptor	SINGLE PROTEIN	Homo sapiens	Homo sapiens	0.2222222222222222	0.10471204188481675	0.97953216374269	0.13125406107862247	0.11751018033740546
P07333	382	40	0.05	342	0.02046783625730994	9.0	373.0	DYSURIA	2.442857142857143	0.2406985202355739	[1, 0, 1, 1, 1, 1, 1, 1, 1, 0, 0, 0, 0, 0, 0, 0, 0, 0, 0, 0, 0, 0, 0, 0, 0, 0, 0, 0, 0, 0, 0, 0, 0, 0, 0, 0, 0, 0, 0, 0, 0, 0, 0, 0, 0, 0, 0, 0, 0, 0, 0, 0, 0, 0, 0, 0, 0, 0, 0, 0, 0, 0, 0, 0, 0, 0, 0, 0, 0, 0, 0, 0, 0, 0, 0, 0, 0, 0, 0, 0, 0, 0, 0, 0, 0, 0, 0, 0, 0, 0, 0, 0, 0, 0, 0, 0, 0, 0, 0, 0, 0, 0, 0, 0, 0, 0, 0, 0, 0, 0, 0, 0, 0, 0, 0, 0, 0, 0, 0, 0, 0, 0, 0, 0, 0, 0, 0, 0, 0, 0, 0, 0, 0, 0, 0, 0, 0, 0, 0, 0, 0, 0, 0, 0, 0, 0, 0, 0, 0, 0, 0, 0, 0, 0, 0, 0, 0, 0, 0, 0, 0, 0, 0, 0, 0, 0, 0, 0, 0, 0, 0, 0, 0, 0, 0, 0, 0, 0, 0, 0, 0, 0, 0, 0, 0, 0, 0, 0, 0, 0, 0, 0, 0, 0, 0, 0, 0, 0, 0, 0, 0, 0, 0, 0, 0, 0, 0, 0, 0, 0, 0, 0, 0, 0, 0, 0, 0, 0, 0, 0, 0, 0, 0, 0, 0, 0, 0, 0, 0, 0, 0, 0, 0, 0, 0, 0, 0, 0, 0, 0, 0, 0, 0, 0, 0, 0, 0, 0, 0, 0, 0, 0, 0, 0, 0, 0, 0, 0, 0, 0, 0, 0, 0, 0, 0, 0, 0, 0, 0, 1, 0, 0, 0, 0, 0, 0, 0, 0, 0, 0, 0, 0, 0, 0, 0, 0, 0, 0, 0, 0, 0, 0, 0, 0, 0, 0, 0, 0, 0, 0, 0, 0, 0, 0, 0, 0, 0, 0, 0, 0, 0, 0, 0, 0, 0, 0, 0, 0, 0, 0, 0, 0, 0, 0, 0, 0, 0, 0, 0, 0, 0, 0, 0, 0, 0, 0, 0, 0, 0, 0, 0, 0, 0, 0, 0, 0, 0, 0, 0, 0, 0, 0, 0, 0, 0, 0, 0, 0, 0, 0, 0, 0, 0, 0, 0, 0, 0, 0, 0, 0, 0, 0, 0, 0, 0, 0, 0, 0, 0, 0, 0, 0]	[0, 1, 0, 0, 0, 0, 1, 0, 0, 0, 0, 0, 0, 0, 0, 0, 0, 0, 0, 0, 0, 0, 0, 0, 0, 0, 0, 0, 0, 0, 1, 0, 0, 0, 0, 0, 0, 1, 0, 0, 0, 1, 1, 0, 0, 0, 0, 0, 1, 0, 0, 0, 1, 0, 0, 1, 0, 0, 0, 0, 0, 0, 0, 0, 0, 0, 0, 0, 0, 0, 0, 0, 0, 0, 0, 0, 0, 0, 0, 0, 0, 0, 0, 0, 0, 0, 0, 0, 0, 0, 0, 0, 0, 0, 0, 0, 0, 0, 0, 0, 0, 0, 0, 1, 0, 0, 0, 0, 0, 1, 0, 0, 0, 1, 0, 0, 0, 0, 0, 0, 0, 0, 0, 0, 0, 0, 0, 0, 0, 0, 0, 0, 0, 1, 0, 0, 1, 0, 0, 0, 0, 0, 0, 1, 0, 0, 0, 0, 0, 0, 0, 1, 0, 0, 0, 0, 0, 0, 0, 0, 0, 0, 0, 0, 0, 0, 0, 0, 0, 0, 0, 1, 0, 0, 0, 0, 0, 1, 0, 0, 0, 0, 0, 0, 0, 0, 0, 0, 0, 0, 0, 0, 0, 0, 0, 0, 0, 0, 0, 0, 0, 0, 0, 0, 0, 0, 0, 1, 0, 0, 0, 0, 0, 1, 0, 0, 0, 0, 0, 0, 1, 0, 0, 0, 0, 0, 0, 0, 1, 1, 0, 0, 0, 0, 0, 0, 0, 0, 0, 0, 0, 0, 0, 0, 0, 0, 0, 0, 0, 1, 0, 0, 0, 1, 0, 0, 0, 0, 0, 1, 0, 0, 0, 1, 0, 0, 0, 0, 0, 1, 0, 0, 1, 0, 0, 0, 0, 0, 0, 0, 0, 0, 1, 0, 1, 0, 0, 0, 1, 0, 1, 0, 0, 0, 0, 0, 0, 0, 1, 0, 0, 0, 0, 0, 0, 0, 0, 0, 0, 0, 0, 0, 0, 0, 0, 0, 0, 0, 0, 0, 0, 0, 1, 0, 0, 0, 0, 0, 0, 0, 0, 0, 0, 0, 0, 0, 0, 0, 0, 0, 0, 0, 0, 0, 0, 0, 1, 0, 0, 0, 0, 0, 0, 0, 0, 0, 0, 0, 0, 0, 0, 0, 0, 1, 0, 0, 1, 0, 1, 0, 1, 0, 0, 0, 0, 0, 0, 0, 0, 0, 0, 0]	[13048, 33576, 62111, 88797, 276734, 361469, 426660, 602271, 716337, 157330, 581858, 3599, 13756, 60401, 1592393, 674612, 2223, 650126, 480746, 421317, 26280, 49842, 3859, 19712, 558106, 1146882, 442013, 373806, 104700, 255221, 675163, 454076, 328137, 418487, 56131, 430642, 27251, 150451, 6723, 27341, 421902, 190629, 624296, 675143, 12506, 13928, 675309, 93895, 29989, 674924, 674419, 97, 33202, 691867, 21523, 1785, 469580, 1248706, 75453, 675304, 230659, 1369604, 706046, 2208, 38432, 148018, 16303, 95909, 10358, 13758, 71516, 5528, 27648, 127755, 397524, 150452, 675285, 674897, 27626, 453046, 281549, 353011, 219334, 374548, 1712, 4941, 27028, 374064, 40542, 321707, 666469, 2133, 581819, 46726, 346895, 674639, 675199, 111390, 254975, 16759, 340684, 15217, 33060, 55033, 27576, 102001, 110435, 20881, 77459, 1591028, 85305, 83724, 27340, 668616, 266225, 369179, 674321, 675216, 6968, 150882, 139782, 230966, 8516, 96021, 227437, 61682, 14440, 389011, 1148, 244450, 255947, 394206, 675289, 192908, 37493, 1219, 16847, 1994, 11002, 360720, 68607, 581848, 570147, 1383540, 16735, 421066, 94571, 418419, 467361, 328158, 561889, 192063, 675727, 418411, 1278, 374052, 11819, 77207, 1378035, 675144, 674611, 591037, 675207, 136161, 328201, 189203, 543, 712273, 29637, 46073, 164064, 139210, 515027, 10909, 3012, 453536, 88232, 405365, 26722, 246, 304903, 675150, 27368, 404691, 49847, 454141, 431141, 11305, 397873, 17411, 9372, 497230, 65415, 122901, 229058, 248669, 446432, 520664, 144940, 371643, 11715, 1038996, 333157, 134966, 1405689, 19915, 104574, 139099, 30180, 1449169, 1383028, 16960, 577488, 624161, 306485, 4011, 15958, 342897, 675356, 76538, 8788, 88841, 371655, 77474, 675068, 390990, 51056, 188196, 32869, 49931, 54547, 469217, 21459, 460466, 42013, 241, 99320, 16581, 2994, 675124, 83772, 34608, 598402, 291960, 77085, 304798, 675731, 5797, 37980, 364520, 44920, 67617, 70674, 12494, 317124, 674930, 1376107, 162546, 1354, 1379337, 35486, 22391, 65404, 267825, 675711, 12428, 88316, 1378015, 27629, 1377987, 146, 674387, 485955, 27546, 64200, 1376019, 675206, 12825, 66273, 675152, 789, 1376147, 338934, 27569, 674555, 485738, 469632, 302799, 142808, 674325, 139225, 27278, 51182, 27308, 1302583, 20917, 453532, 435188, 27347, 111185, 1377257, 1078506, 325239, 100157, 208749, 699468, 460092, 675225, 4584, 86284, 12105, 421038, 1279, 105442, 100696, 675090, 28853, 32459, 61181, 138037, 675173, 1383264, 111871, 27417, 57397, 1159, 18167, 619, 798263, 17169, 312304, 88100, 33410, 57488, 675063, 372449, 190484, 8209, 303542, 343964, 613911, 419463, 682257, 3965, 16962, 315123, 23522, 8543, 708075, 236019, 126356, 1376054, 675338, 15938, 27112, 453121, 365248, 495109, 1370, 2525, 6244, 299299, 252155, 16308, 32027, 209007, 618203, 29025, 351701, 674404, 554892, 1383552, 22528, 242716, 400344, 286065, 652997, 328400, 419596, 66029, 468592, 33216]	[13048, 62111, 88797, 276734, 361469, 426660, 602271, 716337, 1377987]	[0, 0, 0, 0, 0, 0, 0, 0, 0, 1, 1, 1, 1, 1, 1, 1, 1, 1, 1, 1, 1, 1, 1, 1, 1, 1, 1, 1, 1, 1, 1, 1, 1, 1, 1, 1, 1, 1, 1, 1, 1, 1, 1, 1, 1, 1, 1, 1, 1, 1, 1, 1, 1, 1, 1, 1, 1, 1, 1, 1, 1, 1, 1, 1, 1, 1, 1, 1, 1, 1, 1, 1, 1, 1, 1, 1, 1, 1, 1, 1, 1, 1, 1, 1, 1, 1, 1, 1, 1, 1, 1, 1, 1, 1, 1, 1, 1, 1, 1, 1, 1, 1, 1, 1, 1, 1, 1, 1, 1, 1, 1, 1, 1, 1, 1, 1, 1, 1, 1, 1, 1, 1, 1, 1, 1, 1, 1, 1, 1, 1, 1, 1, 1, 1, 1, 1, 1, 1, 1, 1, 1, 1, 1, 1, 1, 1, 1, 1, 1, 1, 1, 1, 1, 1, 1, 1, 1, 1, 1, 1, 1, 1, 1, 1, 1, 1, 1, 1, 1, 1, 1, 1, 1, 1, 1, 1, 1, 1, 1, 1, 1, 1, 1, 1, 1, 1, 1, 1, 1, 1, 1, 1, 1, 1, 1, 1, 1, 1, 1, 1, 1, 1, 1, 1, 1, 1, 1, 1, 1, 1, 1, 1, 1, 1, 1, 1, 1, 1, 1, 1, 1, 1, 1, 1, 1, 1, 1, 1, 1, 1, 1, 1, 1, 1, 1, 1, 1, 1, 1, 1, 1, 1, 1, 1, 1, 1, 1, 1, 1, 1, 1, 1, 1, 1, 1, 1, 1, 1, 1, 1, 1, 1, 1, 1, 1, 1, 1, 1, 1, 1, 1, 1, 1, 1, 1, 1, 1, 1, 1, 1, 1, 1, 1, 1, 1, 1, 1, 1, 1, 1, 1, 1, 1, 1, 1, 1, 1, 1, 1, 1, 1, 1, 1, 1, 1, 1, 1, 1, 1, 1, 1, 1, 1, 1, 1, 1, 1, 1, 1, 1, 1, 1, 1, 1, 1, 1, 1, 1, 1, 1, 1, 1, 1, 1, 1, 1, 1, 1, 1, 1, 1, 1, 1, 1, 1, 1, 1, 1, 1, 1, 1, 1, 1, 1, 1, 1, 1, 1, 1, 1, 1, 1, 1, 1, 1, 1, 1, 1, 1, 1, 1, 1, 1, 1, 1, 1, 1, 1, 1, 1, 1, 1]	0.32777716578154936	12840.0	Macrophage colony stimulating factor receptor	SINGLE PROTEIN	Homo sapiens	Homo sapiens	0.2222222222222222	0.10471204188481675	0.97953216374269	0.13125406107862247	0.11751018033740546
P07333	382	40	0.05	342	0.02046783625730994	9.0	373.0	ANGINA PECTORIS	2.442857142857143	0.2406985202355739	[1, 0, 1, 1, 1, 1, 1, 1, 1, 0, 0, 0, 0, 0, 0, 0, 0, 0, 0, 0, 0, 0, 0, 0, 0, 0, 0, 0, 0, 0, 0, 0, 0, 0, 0, 0, 0, 0, 0, 0, 0, 0, 0, 0, 0, 0, 0, 0, 0, 0, 0, 0, 0, 0, 0, 0, 0, 0, 0, 0, 0, 0, 0, 0, 0, 0, 0, 0, 0, 0, 0, 0, 0, 0, 0, 0, 0, 0, 0, 0, 0, 0, 0, 0, 0, 0, 0, 0, 0, 0, 0, 0, 0, 0, 0, 0, 0, 0, 0, 0, 0, 0, 0, 0, 0, 0, 0, 0, 0, 0, 0, 0, 0, 0, 0, 0, 0, 0, 0, 0, 0, 0, 0, 0, 0, 0, 0, 0, 0, 0, 0, 0, 0, 0, 0, 0, 0, 0, 0, 0, 0, 0, 0, 0, 0, 0, 0, 0, 0, 0, 0, 0, 0, 0, 0, 0, 0, 0, 0, 0, 0, 0, 0, 0, 0, 0, 0, 0, 0, 0, 0, 0, 0, 0, 0, 0, 0, 0, 0, 0, 0, 0, 0, 0, 0, 0, 0, 0, 0, 0, 0, 0, 0, 0, 0, 0, 0, 0, 0, 0, 0, 0, 0, 0, 0, 0, 0, 0, 0, 0, 0, 0, 0, 0, 0, 0, 0, 0, 0, 0, 0, 0, 0, 0, 0, 0, 0, 0, 0, 0, 0, 0, 0, 0, 0, 0, 0, 0, 0, 0, 0, 0, 0, 0, 0, 0, 0, 0, 0, 0, 0, 0, 0, 0, 0, 0, 0, 0, 0, 0, 0, 0, 0, 0, 0, 0, 0, 0, 0, 1, 0, 0, 0, 0, 0, 0, 0, 0, 0, 0, 0, 0, 0, 0, 0, 0, 0, 0, 0, 0, 0, 0, 0, 0, 0, 0, 0, 0, 0, 0, 0, 0, 0, 0, 0, 0, 0, 0, 0, 0, 0, 0, 0, 0, 0, 0, 0, 0, 0, 0, 0, 0, 0, 0, 0, 0, 0, 0, 0, 0, 0, 0, 0, 0, 0, 0, 0, 0, 0, 0, 0, 0, 0, 0, 0, 0, 0, 0, 0, 0, 0, 0, 0, 0, 0, 0, 0, 0, 0, 0, 0, 0, 0, 0, 0, 0, 0, 0, 0, 0, 0, 0, 0, 0, 0, 0, 0, 0, 0, 0, 0, 0]	[0, 0, 0, 0, 0, 0, 1, 0, 0, 0, 0, 0, 0, 0, 0, 0, 0, 0, 0, 0, 0, 1, 0, 0, 0, 0, 0, 0, 0, 1, 0, 0, 0, 1, 0, 0, 0, 0, 0, 0, 0, 0, 0, 0, 0, 0, 0, 0, 0, 0, 0, 1, 0, 0, 0, 1, 0, 0, 0, 0, 0, 0, 0, 0, 0, 0, 0, 0, 0, 0, 1, 0, 0, 0, 0, 0, 0, 0, 0, 0, 0, 0, 0, 0, 0, 0, 0, 0, 0, 0, 1, 0, 0, 0, 1, 0, 0, 0, 0, 0, 0, 0, 0, 0, 0, 0, 0, 0, 0, 0, 0, 0, 0, 0, 1, 0, 0, 0, 0, 0, 0, 0, 0, 0, 0, 0, 0, 0, 0, 0, 0, 0, 0, 0, 1, 0, 1, 1, 0, 0, 0, 0, 0, 0, 0, 0, 0, 0, 0, 0, 1, 0, 0, 0, 0, 0, 0, 0, 0, 0, 1, 0, 0, 0, 0, 0, 0, 0, 0, 0, 0, 1, 0, 0, 1, 0, 0, 1, 0, 0, 0, 0, 0, 0, 0, 1, 0, 0, 0, 0, 0, 0, 0, 0, 0, 1, 0, 0, 0, 1, 0, 0, 0, 1, 0, 0, 0, 1, 0, 0, 0, 0, 0, 1, 0, 0, 1, 0, 1, 0, 1, 0, 0, 0, 0, 0, 0, 0, 0, 0, 1, 0, 0, 0, 0, 0, 0, 0, 0, 0, 0, 0, 0, 0, 0, 0, 0, 0, 1, 0, 0, 0, 0, 1, 0, 0, 0, 1, 0, 0, 0, 0, 0, 1, 0, 0, 0, 0, 0, 1, 0, 0, 0, 0, 0, 1, 0, 0, 0, 0, 0, 0, 0, 0, 0, 0, 0, 0, 0, 0, 0, 0, 0, 0, 0, 0, 1, 0, 0, 0, 0, 0, 0, 0, 0, 0, 0, 0, 1, 0, 0, 0, 0, 0, 0, 0, 0, 0, 0, 0, 0, 0, 0, 0, 0, 0, 0, 0, 0, 0, 0, 0, 0, 0, 0, 0, 0, 0, 0, 0, 0, 0, 0, 0, 1, 0, 0, 0, 0, 0, 0, 0, 0, 0, 0, 0, 0, 0, 0, 0, 0, 0, 0, 1, 0, 0, 0, 0, 1, 0, 0, 0, 0, 0, 0, 0, 0, 0, 1, 0, 0, 0]	[13048, 33576, 62111, 88797, 276734, 361469, 426660, 602271, 716337, 157330, 581858, 3599, 13756, 60401, 1592393, 674612, 2223, 650126, 480746, 421317, 26280, 49842, 3859, 19712, 558106, 1146882, 442013, 373806, 104700, 255221, 675163, 454076, 328137, 418487, 56131, 430642, 27251, 150451, 6723, 27341, 421902, 190629, 624296, 675143, 12506, 13928, 675309, 93895, 29989, 674924, 674419, 97, 33202, 691867, 21523, 1785, 469580, 1248706, 75453, 675304, 230659, 1369604, 706046, 2208, 38432, 148018, 16303, 95909, 10358, 13758, 71516, 5528, 27648, 127755, 397524, 150452, 675285, 674897, 27626, 453046, 281549, 353011, 219334, 374548, 1712, 4941, 27028, 374064, 40542, 321707, 666469, 2133, 581819, 46726, 346895, 674639, 675199, 111390, 254975, 16759, 340684, 15217, 33060, 55033, 27576, 102001, 110435, 20881, 77459, 1591028, 85305, 83724, 27340, 668616, 266225, 369179, 674321, 675216, 6968, 150882, 139782, 230966, 8516, 96021, 227437, 61682, 14440, 389011, 1148, 244450, 255947, 394206, 675289, 192908, 37493, 1219, 16847, 1994, 11002, 360720, 68607, 581848, 570147, 1383540, 16735, 421066, 94571, 418419, 467361, 328158, 561889, 192063, 675727, 418411, 1278, 374052, 11819, 77207, 1378035, 675144, 674611, 591037, 675207, 136161, 328201, 189203, 543, 712273, 29637, 46073, 164064, 139210, 515027, 10909, 3012, 453536, 88232, 405365, 26722, 246, 304903, 675150, 27368, 404691, 49847, 454141, 431141, 11305, 397873, 17411, 9372, 497230, 65415, 122901, 229058, 248669, 446432, 520664, 144940, 371643, 11715, 1038996, 333157, 134966, 1405689, 19915, 104574, 139099, 30180, 1449169, 1383028, 16960, 577488, 624161, 306485, 4011, 15958, 342897, 675356, 76538, 8788, 88841, 371655, 77474, 675068, 390990, 51056, 188196, 32869, 49931, 54547, 469217, 21459, 460466, 42013, 241, 99320, 16581, 2994, 675124, 83772, 34608, 598402, 291960, 77085, 304798, 675731, 5797, 37980, 364520, 44920, 67617, 70674, 12494, 317124, 674930, 1376107, 162546, 1354, 1379337, 35486, 22391, 65404, 267825, 675711, 12428, 88316, 1378015, 27629, 1377987, 146, 674387, 485955, 27546, 64200, 1376019, 675206, 12825, 66273, 675152, 789, 1376147, 338934, 27569, 674555, 485738, 469632, 302799, 142808, 674325, 139225, 27278, 51182, 27308, 1302583, 20917, 453532, 435188, 27347, 111185, 1377257, 1078506, 325239, 100157, 208749, 699468, 460092, 675225, 4584, 86284, 12105, 421038, 1279, 105442, 100696, 675090, 28853, 32459, 61181, 138037, 675173, 1383264, 111871, 27417, 57397, 1159, 18167, 619, 798263, 17169, 312304, 88100, 33410, 57488, 675063, 372449, 190484, 8209, 303542, 343964, 613911, 419463, 682257, 3965, 16962, 315123, 23522, 8543, 708075, 236019, 126356, 1376054, 675338, 15938, 27112, 453121, 365248, 495109, 1370, 2525, 6244, 299299, 252155, 16308, 32027, 209007, 618203, 29025, 351701, 674404, 554892, 1383552, 22528, 242716, 400344, 286065, 652997, 328400, 419596, 66029, 468592, 33216]	[13048, 62111, 88797, 276734, 361469, 426660, 602271, 716337, 1377987]	[0, 0, 0, 0, 0, 0, 0, 0, 0, 1, 1, 1, 1, 1, 1, 1, 1, 1, 1, 1, 1, 1, 1, 1, 1, 1, 1, 1, 1, 1, 1, 1, 1, 1, 1, 1, 1, 1, 1, 1, 1, 1, 1, 1, 1, 1, 1, 1, 1, 1, 1, 1, 1, 1, 1, 1, 1, 1, 1, 1, 1, 1, 1, 1, 1, 1, 1, 1, 1, 1, 1, 1, 1, 1, 1, 1, 1, 1, 1, 1, 1, 1, 1, 1, 1, 1, 1, 1, 1, 1, 1, 1, 1, 1, 1, 1, 1, 1, 1, 1, 1, 1, 1, 1, 1, 1, 1, 1, 1, 1, 1, 1, 1, 1, 1, 1, 1, 1, 1, 1, 1, 1, 1, 1, 1, 1, 1, 1, 1, 1, 1, 1, 1, 1, 1, 1, 1, 1, 1, 1, 1, 1, 1, 1, 1, 1, 1, 1, 1, 1, 1, 1, 1, 1, 1, 1, 1, 1, 1, 1, 1, 1, 1, 1, 1, 1, 1, 1, 1, 1, 1, 1, 1, 1, 1, 1, 1, 1, 1, 1, 1, 1, 1, 1, 1, 1, 1, 1, 1, 1, 1, 1, 1, 1, 1, 1, 1, 1, 1, 1, 1, 1, 1, 1, 1, 1, 1, 1, 1, 1, 1, 1, 1, 1, 1, 1, 1, 1, 1, 1, 1, 1, 1, 1, 1, 1, 1, 1, 1, 1, 1, 1, 1, 1, 1, 1, 1, 1, 1, 1, 1, 1, 1, 1, 1, 1, 1, 1, 1, 1, 1, 1, 1, 1, 1, 1, 1, 1, 1, 1, 1, 1, 1, 1, 1, 1, 1, 1, 1, 1, 1, 1, 1, 1, 1, 1, 1, 1, 1, 1, 1, 1, 1, 1, 1, 1, 1, 1, 1, 1, 1, 1, 1, 1, 1, 1, 1, 1, 1, 1, 1, 1, 1, 1, 1, 1, 1, 1, 1, 1, 1, 1, 1, 1, 1, 1, 1, 1, 1, 1, 1, 1, 1, 1, 1, 1, 1, 1, 1, 1, 1, 1, 1, 1, 1, 1, 1, 1, 1, 1, 1, 1, 1, 1, 1, 1, 1, 1, 1, 1, 1, 1, 1, 1, 1, 1, 1, 1, 1, 1, 1, 1, 1, 1, 1, 1, 1, 1, 1, 1, 1, 1, 1, 1, 1, 1, 1, 1, 1, 1, 1, 1]	0.32777716578154936	12840.0	Macrophage colony stimulating factor receptor	SINGLE PROTEIN	Homo sapiens	Homo sapiens	0.2222222222222222	0.10471204188481675	0.97953216374269	0.13125406107862247	0.11751018033740546
P07333	382	12	0.08333333333333333	370	0.021621621621621626	9.0	373.0	CANDIDA INFECTION	3.8541666666666665	0.2520070713771826	[1, 0, 1, 1, 1, 1, 1, 1, 1, 0, 0, 0, 0, 0, 0, 0, 0, 0, 0, 0, 0, 0, 0, 0, 0, 0, 0, 0, 0, 0, 0, 0, 0, 0, 0, 0, 0, 0, 0, 0, 0, 0, 0, 0, 0, 0, 0, 0, 0, 0, 0, 0, 0, 0, 0, 0, 0, 0, 0, 0, 0, 0, 0, 0, 0, 0, 0, 0, 0, 0, 0, 0, 0, 0, 0, 0, 0, 0, 0, 0, 0, 0, 0, 0, 0, 0, 0, 0, 0, 0, 0, 0, 0, 0, 0, 0, 0, 0, 0, 0, 0, 0, 0, 0, 0, 0, 0, 0, 0, 0, 0, 0, 0, 0, 0, 0, 0, 0, 0, 0, 0, 0, 0, 0, 0, 0, 0, 0, 0, 0, 0, 0, 0, 0, 0, 0, 0, 0, 0, 0, 0, 0, 0, 0, 0, 0, 0, 0, 0, 0, 0, 0, 0, 0, 0, 0, 0, 0, 0, 0, 0, 0, 0, 0, 0, 0, 0, 0, 0, 0, 0, 0, 0, 0, 0, 0, 0, 0, 0, 0, 0, 0, 0, 0, 0, 0, 0, 0, 0, 0, 0, 0, 0, 0, 0, 0, 0, 0, 0, 0, 0, 0, 0, 0, 0, 0, 0, 0, 0, 0, 0, 0, 0, 0, 0, 0, 0, 0, 0, 0, 0, 0, 0, 0, 0, 0, 0, 0, 0, 0, 0, 0, 0, 0, 0, 0, 0, 0, 0, 0, 0, 0, 0, 0, 0, 0, 0, 0, 0, 0, 0, 0, 0, 0, 0, 0, 0, 0, 0, 0, 0, 0, 0, 0, 0, 0, 0, 0, 0, 1, 0, 0, 0, 0, 0, 0, 0, 0, 0, 0, 0, 0, 0, 0, 0, 0, 0, 0, 0, 0, 0, 0, 0, 0, 0, 0, 0, 0, 0, 0, 0, 0, 0, 0, 0, 0, 0, 0, 0, 0, 0, 0, 0, 0, 0, 0, 0, 0, 0, 0, 0, 0, 0, 0, 0, 0, 0, 0, 0, 0, 0, 0, 0, 0, 0, 0, 0, 0, 0, 0, 0, 0, 0, 0, 0, 0, 0, 0, 0, 0, 0, 0, 0, 0, 0, 0, 0, 0, 0, 0, 0, 0, 0, 0, 0, 0, 0, 0, 0, 0, 0, 0, 0, 0, 0, 0, 0, 0, 0, 0, 0, 0]	[0, 0, 0, 0, 0, 0, 1, 0, 0, 0, 0, 0, 0, 0, 0, 0, 0, 0, 0, 0, 0, 0, 0, 0, 0, 0, 0, 0, 0, 0, 0, 0, 0, 0, 0, 1, 0, 0, 0, 0, 0, 0, 0, 0, 0, 0, 0, 0, 0, 0, 0, 0, 0, 0, 0, 0, 0, 0, 0, 0, 0, 0, 1, 0, 0, 0, 1, 0, 0, 0, 0, 0, 0, 0, 0, 0, 0, 0, 0, 0, 0, 0, 0, 0, 0, 0, 0, 0, 0, 0, 0, 0, 0, 0, 0, 0, 0, 0, 0, 0, 0, 0, 0, 0, 0, 0, 0, 0, 0, 0, 1, 0, 0, 0, 0, 0, 0, 0, 0, 0, 0, 0, 0, 0, 0, 0, 0, 0, 0, 0, 0, 0, 0, 0, 0, 0, 0, 0, 0, 0, 1, 0, 1, 0, 0, 0, 0, 0, 1, 0, 0, 1, 0, 0, 0, 0, 0, 0, 0, 0, 1, 0, 0, 0, 0, 0, 0, 0, 0, 0, 0, 0, 0, 0, 0, 0, 0, 0, 0, 0, 0, 0, 0, 0, 0, 0, 0, 0, 0, 0, 0, 0, 0, 0, 0, 0, 0, 0, 0, 0, 0, 0, 0, 0, 0, 0, 0, 0, 0, 0, 0, 0, 0, 0, 0, 0, 0, 0, 0, 0, 0, 0, 0, 0, 0, 0, 0, 0, 0, 0, 0, 0, 0, 0, 0, 0, 0, 0, 0, 0, 0, 0, 0, 0, 0, 0, 0, 0, 0, 0, 0, 0, 0, 1, 0, 0, 0, 0, 0, 0, 0, 0, 0, 0, 0, 0, 0, 0, 0, 0, 0, 0, 0, 0, 0, 0, 0, 0, 0, 0, 0, 0, 0, 0, 0, 0, 0, 0, 0, 0, 0, 0, 0, 0, 0, 0, 0, 0, 0, 0, 0, 0, 0, 0, 0, 0, 0, 0, 0, 0, 0, 0, 0, 0, 0, 0, 0, 0, 0, 0, 0, 0, 0, 0, 0, 0, 0, 0, 0, 0, 0, 0, 0, 0, 0, 0, 0, 0, 0, 0, 0, 0, 0, 1, 0, 0, 0, 0, 0, 0, 0, 0, 0, 0, 0, 0, 0, 0, 0, 0, 0, 0, 0, 0, 0, 0, 0, 0, 0, 0, 0, 0, 0, 0, 0, 0, 0, 0, 0, 0, 0, 0]	[13048, 33576, 62111, 88797, 276734, 361469, 426660, 602271, 716337, 157330, 581858, 3599, 13756, 60401, 1592393, 674612, 2223, 650126, 480746, 421317, 26280, 49842, 3859, 19712, 558106, 1146882, 442013, 373806, 104700, 255221, 675163, 454076, 328137, 418487, 56131, 430642, 27251, 150451, 6723, 27341, 421902, 190629, 624296, 675143, 12506, 13928, 675309, 93895, 29989, 674924, 674419, 97, 33202, 691867, 21523, 1785, 469580, 1248706, 75453, 675304, 230659, 1369604, 706046, 2208, 38432, 148018, 16303, 95909, 10358, 13758, 71516, 5528, 27648, 127755, 397524, 150452, 675285, 674897, 27626, 453046, 281549, 353011, 219334, 374548, 1712, 4941, 27028, 374064, 40542, 321707, 666469, 2133, 581819, 46726, 346895, 674639, 675199, 111390, 254975, 16759, 340684, 15217, 33060, 55033, 27576, 102001, 110435, 20881, 77459, 1591028, 85305, 83724, 27340, 668616, 266225, 369179, 674321, 675216, 6968, 150882, 139782, 230966, 8516, 96021, 227437, 61682, 14440, 389011, 1148, 244450, 255947, 394206, 675289, 192908, 37493, 1219, 16847, 1994, 11002, 360720, 68607, 581848, 570147, 1383540, 16735, 421066, 94571, 418419, 467361, 328158, 561889, 192063, 675727, 418411, 1278, 374052, 11819, 77207, 1378035, 675144, 674611, 591037, 675207, 136161, 328201, 189203, 543, 712273, 29637, 46073, 164064, 139210, 515027, 10909, 3012, 453536, 88232, 405365, 26722, 246, 304903, 675150, 27368, 404691, 49847, 454141, 431141, 11305, 397873, 17411, 9372, 497230, 65415, 122901, 229058, 248669, 446432, 520664, 144940, 371643, 11715, 1038996, 333157, 134966, 1405689, 19915, 104574, 139099, 30180, 1449169, 1383028, 16960, 577488, 624161, 306485, 4011, 15958, 342897, 675356, 76538, 8788, 88841, 371655, 77474, 675068, 390990, 51056, 188196, 32869, 49931, 54547, 469217, 21459, 460466, 42013, 241, 99320, 16581, 2994, 675124, 83772, 34608, 598402, 291960, 77085, 304798, 675731, 5797, 37980, 364520, 44920, 67617, 70674, 12494, 317124, 674930, 1376107, 162546, 1354, 1379337, 35486, 22391, 65404, 267825, 675711, 12428, 88316, 1378015, 27629, 1377987, 146, 674387, 485955, 27546, 64200, 1376019, 675206, 12825, 66273, 675152, 789, 1376147, 338934, 27569, 674555, 485738, 469632, 302799, 142808, 674325, 139225, 27278, 51182, 27308, 1302583, 20917, 453532, 435188, 27347, 111185, 1377257, 1078506, 325239, 100157, 208749, 699468, 460092, 675225, 4584, 86284, 12105, 421038, 1279, 105442, 100696, 675090, 28853, 32459, 61181, 138037, 675173, 1383264, 111871, 27417, 57397, 1159, 18167, 619, 798263, 17169, 312304, 88100, 33410, 57488, 675063, 372449, 190484, 8209, 303542, 343964, 613911, 419463, 682257, 3965, 16962, 315123, 23522, 8543, 708075, 236019, 126356, 1376054, 675338, 15938, 27112, 453121, 365248, 495109, 1370, 2525, 6244, 299299, 252155, 16308, 32027, 209007, 618203, 29025, 351701, 674404, 554892, 1383552, 22528, 242716, 400344, 286065, 652997, 328400, 419596, 66029, 468592, 33216]	[13048, 62111, 88797, 276734, 361469, 426660, 602271, 716337, 1377987]	[0, 0, 0, 0, 0, 0, 0, 0, 0, 1, 1, 1, 1, 1, 1, 1, 1, 1, 1, 1, 1, 1, 1, 1, 1, 1, 1, 1, 1, 1, 1, 1, 1, 1, 1, 1, 1, 1, 1, 1, 1, 1, 1, 1, 1, 1, 1, 1, 1, 1, 1, 1, 1, 1, 1, 1, 1, 1, 1, 1, 1, 1, 1, 1, 1, 1, 1, 1, 1, 1, 1, 1, 1, 1, 1, 1, 1, 1, 1, 1, 1, 1, 1, 1, 1, 1, 1, 1, 1, 1, 1, 1, 1, 1, 1, 1, 1, 1, 1, 1, 1, 1, 1, 1, 1, 1, 1, 1, 1, 1, 1, 1, 1, 1, 1, 1, 1, 1, 1, 1, 1, 1, 1, 1, 1, 1, 1, 1, 1, 1, 1, 1, 1, 1, 1, 1, 1, 1, 1, 1, 1, 1, 1, 1, 1, 1, 1, 1, 1, 1, 1, 1, 1, 1, 1, 1, 1, 1, 1, 1, 1, 1, 1, 1, 1, 1, 1, 1, 1, 1, 1, 1, 1, 1, 1, 1, 1, 1, 1, 1, 1, 1, 1, 1, 1, 1, 1, 1, 1, 1, 1, 1, 1, 1, 1, 1, 1, 1, 1, 1, 1, 1, 1, 1, 1, 1, 1, 1, 1, 1, 1, 1, 1, 1, 1, 1, 1, 1, 1, 1, 1, 1, 1, 1, 1, 1, 1, 1, 1, 1, 1, 1, 1, 1, 1, 1, 1, 1, 1, 1, 1, 1, 1, 1, 1, 1, 1, 1, 1, 1, 1, 1, 1, 1, 1, 1, 1, 1, 1, 1, 1, 1, 1, 1, 1, 1, 1, 1, 1, 1, 1, 1, 1, 1, 1, 1, 1, 1, 1, 1, 1, 1, 1, 1, 1, 1, 1, 1, 1, 1, 1, 1, 1, 1, 1, 1, 1, 1, 1, 1, 1, 1, 1, 1, 1, 1, 1, 1, 1, 1, 1, 1, 1, 1, 1, 1, 1, 1, 1, 1, 1, 1, 1, 1, 1, 1, 1, 1, 1, 1, 1, 1, 1, 1, 1, 1, 1, 1, 1, 1, 1, 1, 1, 1, 1, 1, 1, 1, 1, 1, 1, 1, 1, 1, 1, 1, 1, 1, 1, 1, 1, 1, 1, 1, 1, 1, 1, 1, 1, 1, 1, 1, 1, 1, 1, 1, 1, 1, 1, 1, 1, 1]	0.33629037284112323	12840.0	Macrophage colony stimulating factor receptor	SINGLE PROTEIN	Homo sapiens	Homo sapiens	0.1111111111111111	0.031413612565445025	0.9783783783783784	0.08228228228228228	0.07969749854566607
P07333	382	12	0.08333333333333333	370	0.021621621621621626	9.0	373.0	TRANSAMINASES INCREASED	3.8541666666666665	0.2520070713771826	[1, 0, 1, 1, 1, 1, 1, 1, 1, 0, 0, 0, 0, 0, 0, 0, 0, 0, 0, 0, 0, 0, 0, 0, 0, 0, 0, 0, 0, 0, 0, 0, 0, 0, 0, 0, 0, 0, 0, 0, 0, 0, 0, 0, 0, 0, 0, 0, 0, 0, 0, 0, 0, 0, 0, 0, 0, 0, 0, 0, 0, 0, 0, 0, 0, 0, 0, 0, 0, 0, 0, 0, 0, 0, 0, 0, 0, 0, 0, 0, 0, 0, 0, 0, 0, 0, 0, 0, 0, 0, 0, 0, 0, 0, 0, 0, 0, 0, 0, 0, 0, 0, 0, 0, 0, 0, 0, 0, 0, 0, 0, 0, 0, 0, 0, 0, 0, 0, 0, 0, 0, 0, 0, 0, 0, 0, 0, 0, 0, 0, 0, 0, 0, 0, 0, 0, 0, 0, 0, 0, 0, 0, 0, 0, 0, 0, 0, 0, 0, 0, 0, 0, 0, 0, 0, 0, 0, 0, 0, 0, 0, 0, 0, 0, 0, 0, 0, 0, 0, 0, 0, 0, 0, 0, 0, 0, 0, 0, 0, 0, 0, 0, 0, 0, 0, 0, 0, 0, 0, 0, 0, 0, 0, 0, 0, 0, 0, 0, 0, 0, 0, 0, 0, 0, 0, 0, 0, 0, 0, 0, 0, 0, 0, 0, 0, 0, 0, 0, 0, 0, 0, 0, 0, 0, 0, 0, 0, 0, 0, 0, 0, 0, 0, 0, 0, 0, 0, 0, 0, 0, 0, 0, 0, 0, 0, 0, 0, 0, 0, 0, 0, 0, 0, 0, 0, 0, 0, 0, 0, 0, 0, 0, 0, 0, 0, 0, 0, 0, 0, 1, 0, 0, 0, 0, 0, 0, 0, 0, 0, 0, 0, 0, 0, 0, 0, 0, 0, 0, 0, 0, 0, 0, 0, 0, 0, 0, 0, 0, 0, 0, 0, 0, 0, 0, 0, 0, 0, 0, 0, 0, 0, 0, 0, 0, 0, 0, 0, 0, 0, 0, 0, 0, 0, 0, 0, 0, 0, 0, 0, 0, 0, 0, 0, 0, 0, 0, 0, 0, 0, 0, 0, 0, 0, 0, 0, 0, 0, 0, 0, 0, 0, 0, 0, 0, 0, 0, 0, 0, 0, 0, 0, 0, 0, 0, 0, 0, 0, 0, 0, 0, 0, 0, 0, 0, 0, 0, 0, 0, 0, 0, 0, 0]	[0, 0, 0, 0, 0, 0, 0, 1, 0, 0, 1, 0, 0, 0, 0, 0, 0, 0, 0, 0, 0, 0, 0, 0, 0, 0, 0, 0, 0, 0, 0, 0, 0, 0, 0, 0, 0, 0, 0, 0, 0, 0, 0, 0, 0, 0, 0, 0, 0, 0, 0, 0, 0, 0, 0, 0, 0, 0, 0, 0, 0, 0, 1, 0, 0, 0, 0, 0, 0, 0, 0, 0, 0, 0, 1, 0, 0, 0, 0, 0, 0, 0, 0, 0, 0, 0, 0, 0, 0, 0, 0, 0, 0, 0, 0, 0, 0, 0, 0, 0, 0, 0, 0, 0, 0, 0, 0, 0, 0, 0, 0, 0, 0, 0, 0, 0, 0, 0, 0, 0, 0, 0, 0, 0, 0, 0, 0, 0, 0, 0, 0, 0, 0, 0, 0, 0, 0, 0, 0, 0, 0, 0, 0, 0, 0, 0, 0, 0, 0, 0, 0, 0, 0, 0, 0, 0, 0, 0, 0, 0, 0, 0, 0, 0, 0, 0, 0, 0, 0, 0, 0, 0, 0, 0, 0, 0, 0, 0, 0, 0, 0, 0, 0, 0, 0, 0, 0, 0, 0, 0, 0, 1, 1, 0, 0, 0, 0, 0, 0, 0, 0, 0, 0, 0, 0, 0, 0, 0, 0, 0, 0, 0, 0, 0, 0, 0, 0, 0, 0, 0, 0, 0, 0, 0, 0, 0, 0, 0, 0, 0, 0, 0, 0, 0, 0, 0, 0, 0, 0, 0, 0, 0, 0, 0, 0, 0, 1, 0, 0, 0, 0, 0, 0, 0, 0, 0, 0, 0, 0, 0, 0, 0, 0, 0, 0, 0, 0, 0, 0, 0, 0, 0, 0, 0, 0, 0, 0, 0, 0, 0, 0, 0, 0, 0, 0, 0, 0, 0, 0, 0, 0, 0, 1, 0, 0, 0, 0, 0, 0, 0, 0, 0, 0, 0, 0, 0, 0, 0, 0, 0, 0, 0, 0, 0, 0, 0, 0, 0, 0, 0, 0, 0, 0, 0, 0, 0, 0, 0, 0, 0, 0, 0, 0, 1, 0, 0, 0, 0, 0, 1, 0, 0, 0, 0, 1, 0, 0, 1, 0, 0, 0, 0, 0, 0, 0, 0, 0, 0, 0, 0, 0, 0, 0, 0, 0, 0, 0, 0, 0, 0, 0, 0, 0, 0, 0, 0, 0, 0, 0, 0, 0, 0]	[13048, 33576, 62111, 88797, 276734, 361469, 426660, 602271, 716337, 157330, 581858, 3599, 13756, 60401, 1592393, 674612, 2223, 650126, 480746, 421317, 26280, 49842, 3859, 19712, 558106, 1146882, 442013, 373806, 104700, 255221, 675163, 454076, 328137, 418487, 56131, 430642, 27251, 150451, 6723, 27341, 421902, 190629, 624296, 675143, 12506, 13928, 675309, 93895, 29989, 674924, 674419, 97, 33202, 691867, 21523, 1785, 469580, 1248706, 75453, 675304, 230659, 1369604, 706046, 2208, 38432, 148018, 16303, 95909, 10358, 13758, 71516, 5528, 27648, 127755, 397524, 150452, 675285, 674897, 27626, 453046, 281549, 353011, 219334, 374548, 1712, 4941, 27028, 374064, 40542, 321707, 666469, 2133, 581819, 46726, 346895, 674639, 675199, 111390, 254975, 16759, 340684, 15217, 33060, 55033, 27576, 102001, 110435, 20881, 77459, 1591028, 85305, 83724, 27340, 668616, 266225, 369179, 674321, 675216, 6968, 150882, 139782, 230966, 8516, 96021, 227437, 61682, 14440, 389011, 1148, 244450, 255947, 394206, 675289, 192908, 37493, 1219, 16847, 1994, 11002, 360720, 68607, 581848, 570147, 1383540, 16735, 421066, 94571, 418419, 467361, 328158, 561889, 192063, 675727, 418411, 1278, 374052, 11819, 77207, 1378035, 675144, 674611, 591037, 675207, 136161, 328201, 189203, 543, 712273, 29637, 46073, 164064, 139210, 515027, 10909, 3012, 453536, 88232, 405365, 26722, 246, 304903, 675150, 27368, 404691, 49847, 454141, 431141, 11305, 397873, 17411, 9372, 497230, 65415, 122901, 229058, 248669, 446432, 520664, 144940, 371643, 11715, 1038996, 333157, 134966, 1405689, 19915, 104574, 139099, 30180, 1449169, 1383028, 16960, 577488, 624161, 306485, 4011, 15958, 342897, 675356, 76538, 8788, 88841, 371655, 77474, 675068, 390990, 51056, 188196, 32869, 49931, 54547, 469217, 21459, 460466, 42013, 241, 99320, 16581, 2994, 675124, 83772, 34608, 598402, 291960, 77085, 304798, 675731, 5797, 37980, 364520, 44920, 67617, 70674, 12494, 317124, 674930, 1376107, 162546, 1354, 1379337, 35486, 22391, 65404, 267825, 675711, 12428, 88316, 1378015, 27629, 1377987, 146, 674387, 485955, 27546, 64200, 1376019, 675206, 12825, 66273, 675152, 789, 1376147, 338934, 27569, 674555, 485738, 469632, 302799, 142808, 674325, 139225, 27278, 51182, 27308, 1302583, 20917, 453532, 435188, 27347, 111185, 1377257, 1078506, 325239, 100157, 208749, 699468, 460092, 675225, 4584, 86284, 12105, 421038, 1279, 105442, 100696, 675090, 28853, 32459, 61181, 138037, 675173, 1383264, 111871, 27417, 57397, 1159, 18167, 619, 798263, 17169, 312304, 88100, 33410, 57488, 675063, 372449, 190484, 8209, 303542, 343964, 613911, 419463, 682257, 3965, 16962, 315123, 23522, 8543, 708075, 236019, 126356, 1376054, 675338, 15938, 27112, 453121, 365248, 495109, 1370, 2525, 6244, 299299, 252155, 16308, 32027, 209007, 618203, 29025, 351701, 674404, 554892, 1383552, 22528, 242716, 400344, 286065, 652997, 328400, 419596, 66029, 468592, 33216]	[13048, 62111, 88797, 276734, 361469, 426660, 602271, 716337, 1377987]	[0, 0, 0, 0, 0, 0, 0, 0, 0, 1, 1, 1, 1, 1, 1, 1, 1, 1, 1, 1, 1, 1, 1, 1, 1, 1, 1, 1, 1, 1, 1, 1, 1, 1, 1, 1, 1, 1, 1, 1, 1, 1, 1, 1, 1, 1, 1, 1, 1, 1, 1, 1, 1, 1, 1, 1, 1, 1, 1, 1, 1, 1, 1, 1, 1, 1, 1, 1, 1, 1, 1, 1, 1, 1, 1, 1, 1, 1, 1, 1, 1, 1, 1, 1, 1, 1, 1, 1, 1, 1, 1, 1, 1, 1, 1, 1, 1, 1, 1, 1, 1, 1, 1, 1, 1, 1, 1, 1, 1, 1, 1, 1, 1, 1, 1, 1, 1, 1, 1, 1, 1, 1, 1, 1, 1, 1, 1, 1, 1, 1, 1, 1, 1, 1, 1, 1, 1, 1, 1, 1, 1, 1, 1, 1, 1, 1, 1, 1, 1, 1, 1, 1, 1, 1, 1, 1, 1, 1, 1, 1, 1, 1, 1, 1, 1, 1, 1, 1, 1, 1, 1, 1, 1, 1, 1, 1, 1, 1, 1, 1, 1, 1, 1, 1, 1, 1, 1, 1, 1, 1, 1, 1, 1, 1, 1, 1, 1, 1, 1, 1, 1, 1, 1, 1, 1, 1, 1, 1, 1, 1, 1, 1, 1, 1, 1, 1, 1, 1, 1, 1, 1, 1, 1, 1, 1, 1, 1, 1, 1, 1, 1, 1, 1, 1, 1, 1, 1, 1, 1, 1, 1, 1, 1, 1, 1, 1, 1, 1, 1, 1, 1, 1, 1, 1, 1, 1, 1, 1, 1, 1, 1, 1, 1, 1, 1, 1, 1, 1, 1, 1, 1, 1, 1, 1, 1, 1, 1, 1, 1, 1, 1, 1, 1, 1, 1, 1, 1, 1, 1, 1, 1, 1, 1, 1, 1, 1, 1, 1, 1, 1, 1, 1, 1, 1, 1, 1, 1, 1, 1, 1, 1, 1, 1, 1, 1, 1, 1, 1, 1, 1, 1, 1, 1, 1, 1, 1, 1, 1, 1, 1, 1, 1, 1, 1, 1, 1, 1, 1, 1, 1, 1, 1, 1, 1, 1, 1, 1, 1, 1, 1, 1, 1, 1, 1, 1, 1, 1, 1, 1, 1, 1, 1, 1, 1, 1, 1, 1, 1, 1, 1, 1, 1, 1, 1, 1, 1, 1, 1, 1, 1, 1, 1]	0.33629037284112323	12840.0	Macrophage colony stimulating factor receptor	SINGLE PROTEIN	Homo sapiens	Homo sapiens	0.1111111111111111	0.031413612565445025	0.9783783783783784	0.08228228228228228	0.07969749854566607
P07333	382	12	0.08333333333333333	370	0.021621621621621626	9.0	373.0	DRY EYE	3.8541666666666665	0.2520070713771826	[1, 0, 1, 1, 1, 1, 1, 1, 1, 0, 0, 0, 0, 0, 0, 0, 0, 0, 0, 0, 0, 0, 0, 0, 0, 0, 0, 0, 0, 0, 0, 0, 0, 0, 0, 0, 0, 0, 0, 0, 0, 0, 0, 0, 0, 0, 0, 0, 0, 0, 0, 0, 0, 0, 0, 0, 0, 0, 0, 0, 0, 0, 0, 0, 0, 0, 0, 0, 0, 0, 0, 0, 0, 0, 0, 0, 0, 0, 0, 0, 0, 0, 0, 0, 0, 0, 0, 0, 0, 0, 0, 0, 0, 0, 0, 0, 0, 0, 0, 0, 0, 0, 0, 0, 0, 0, 0, 0, 0, 0, 0, 0, 0, 0, 0, 0, 0, 0, 0, 0, 0, 0, 0, 0, 0, 0, 0, 0, 0, 0, 0, 0, 0, 0, 0, 0, 0, 0, 0, 0, 0, 0, 0, 0, 0, 0, 0, 0, 0, 0, 0, 0, 0, 0, 0, 0, 0, 0, 0, 0, 0, 0, 0, 0, 0, 0, 0, 0, 0, 0, 0, 0, 0, 0, 0, 0, 0, 0, 0, 0, 0, 0, 0, 0, 0, 0, 0, 0, 0, 0, 0, 0, 0, 0, 0, 0, 0, 0, 0, 0, 0, 0, 0, 0, 0, 0, 0, 0, 0, 0, 0, 0, 0, 0, 0, 0, 0, 0, 0, 0, 0, 0, 0, 0, 0, 0, 0, 0, 0, 0, 0, 0, 0, 0, 0, 0, 0, 0, 0, 0, 0, 0, 0, 0, 0, 0, 0, 0, 0, 0, 0, 0, 0, 0, 0, 0, 0, 0, 0, 0, 0, 0, 0, 0, 0, 0, 0, 0, 0, 1, 0, 0, 0, 0, 0, 0, 0, 0, 0, 0, 0, 0, 0, 0, 0, 0, 0, 0, 0, 0, 0, 0, 0, 0, 0, 0, 0, 0, 0, 0, 0, 0, 0, 0, 0, 0, 0, 0, 0, 0, 0, 0, 0, 0, 0, 0, 0, 0, 0, 0, 0, 0, 0, 0, 0, 0, 0, 0, 0, 0, 0, 0, 0, 0, 0, 0, 0, 0, 0, 0, 0, 0, 0, 0, 0, 0, 0, 0, 0, 0, 0, 0, 0, 0, 0, 0, 0, 0, 0, 0, 0, 0, 0, 0, 0, 0, 0, 0, 0, 0, 0, 0, 0, 0, 0, 0, 0, 0, 0, 0, 0, 0]	[0, 1, 0, 0, 0, 0, 1, 0, 0, 0, 0, 0, 0, 0, 0, 1, 0, 1, 0, 0, 0, 0, 0, 1, 0, 0, 0, 0, 0, 0, 0, 0, 0, 0, 0, 0, 0, 0, 0, 0, 0, 0, 0, 0, 0, 0, 0, 0, 0, 0, 0, 0, 0, 0, 0, 1, 0, 0, 0, 0, 0, 0, 0, 0, 0, 0, 0, 0, 0, 0, 0, 0, 0, 0, 0, 0, 0, 0, 0, 0, 0, 0, 0, 0, 0, 0, 0, 0, 0, 0, 0, 0, 0, 0, 0, 0, 0, 0, 0, 0, 0, 0, 0, 0, 0, 0, 0, 0, 0, 1, 0, 0, 0, 0, 0, 0, 0, 0, 0, 0, 0, 0, 0, 0, 0, 0, 0, 0, 0, 0, 0, 0, 0, 1, 0, 0, 1, 0, 0, 0, 0, 0, 0, 0, 0, 0, 0, 0, 0, 0, 0, 0, 0, 0, 0, 0, 0, 0, 0, 0, 0, 0, 0, 0, 0, 0, 0, 0, 0, 0, 0, 0, 0, 0, 0, 0, 1, 0, 0, 0, 0, 0, 0, 0, 0, 0, 0, 0, 0, 0, 0, 0, 0, 0, 0, 0, 0, 0, 0, 0, 0, 0, 0, 0, 0, 0, 0, 0, 0, 0, 0, 0, 0, 0, 0, 0, 0, 0, 0, 0, 0, 0, 0, 0, 0, 0, 0, 0, 0, 0, 0, 0, 0, 0, 0, 0, 0, 0, 0, 0, 0, 0, 0, 0, 0, 0, 0, 0, 0, 0, 0, 0, 0, 0, 0, 0, 0, 0, 0, 0, 0, 0, 0, 0, 0, 0, 0, 0, 0, 0, 0, 0, 0, 0, 0, 0, 0, 0, 0, 0, 0, 0, 0, 0, 0, 0, 0, 0, 0, 0, 0, 0, 0, 0, 0, 0, 0, 0, 1, 0, 0, 0, 0, 0, 0, 0, 0, 0, 0, 0, 0, 0, 0, 0, 0, 0, 0, 0, 0, 0, 0, 1, 0, 0, 0, 0, 0, 0, 0, 0, 0, 0, 0, 0, 0, 0, 0, 0, 0, 0, 0, 0, 0, 0, 0, 0, 0, 0, 0, 0, 0, 0, 0, 0, 0, 0, 0, 0, 0, 0, 0, 0, 0, 0, 0, 0, 0, 0, 0, 0, 0, 0, 0, 0, 0, 0, 0, 0, 0, 0, 0, 0]	[13048, 33576, 62111, 88797, 276734, 361469, 426660, 602271, 716337, 157330, 581858, 3599, 13756, 60401, 1592393, 674612, 2223, 650126, 480746, 421317, 26280, 49842, 3859, 19712, 558106, 1146882, 442013, 373806, 104700, 255221, 675163, 454076, 328137, 418487, 56131, 430642, 27251, 150451, 6723, 27341, 421902, 190629, 624296, 675143, 12506, 13928, 675309, 93895, 29989, 674924, 674419, 97, 33202, 691867, 21523, 1785, 469580, 1248706, 75453, 675304, 230659, 1369604, 706046, 2208, 38432, 148018, 16303, 95909, 10358, 13758, 71516, 5528, 27648, 127755, 397524, 150452, 675285, 674897, 27626, 453046, 281549, 353011, 219334, 374548, 1712, 4941, 27028, 374064, 40542, 321707, 666469, 2133, 581819, 46726, 346895, 674639, 675199, 111390, 254975, 16759, 340684, 15217, 33060, 55033, 27576, 102001, 110435, 20881, 77459, 1591028, 85305, 83724, 27340, 668616, 266225, 369179, 674321, 675216, 6968, 150882, 139782, 230966, 8516, 96021, 227437, 61682, 14440, 389011, 1148, 244450, 255947, 394206, 675289, 192908, 37493, 1219, 16847, 1994, 11002, 360720, 68607, 581848, 570147, 1383540, 16735, 421066, 94571, 418419, 467361, 328158, 561889, 192063, 675727, 418411, 1278, 374052, 11819, 77207, 1378035, 675144, 674611, 591037, 675207, 136161, 328201, 189203, 543, 712273, 29637, 46073, 164064, 139210, 515027, 10909, 3012, 453536, 88232, 405365, 26722, 246, 304903, 675150, 27368, 404691, 49847, 454141, 431141, 11305, 397873, 17411, 9372, 497230, 65415, 122901, 229058, 248669, 446432, 520664, 144940, 371643, 11715, 1038996, 333157, 134966, 1405689, 19915, 104574, 139099, 30180, 1449169, 1383028, 16960, 577488, 624161, 306485, 4011, 15958, 342897, 675356, 76538, 8788, 88841, 371655, 77474, 675068, 390990, 51056, 188196, 32869, 49931, 54547, 469217, 21459, 460466, 42013, 241, 99320, 16581, 2994, 675124, 83772, 34608, 598402, 291960, 77085, 304798, 675731, 5797, 37980, 364520, 44920, 67617, 70674, 12494, 317124, 674930, 1376107, 162546, 1354, 1379337, 35486, 22391, 65404, 267825, 675711, 12428, 88316, 1378015, 27629, 1377987, 146, 674387, 485955, 27546, 64200, 1376019, 675206, 12825, 66273, 675152, 789, 1376147, 338934, 27569, 674555, 485738, 469632, 302799, 142808, 674325, 139225, 27278, 51182, 27308, 1302583, 20917, 453532, 435188, 27347, 111185, 1377257, 1078506, 325239, 100157, 208749, 699468, 460092, 675225, 4584, 86284, 12105, 421038, 1279, 105442, 100696, 675090, 28853, 32459, 61181, 138037, 675173, 1383264, 111871, 27417, 57397, 1159, 18167, 619, 798263, 17169, 312304, 88100, 33410, 57488, 675063, 372449, 190484, 8209, 303542, 343964, 613911, 419463, 682257, 3965, 16962, 315123, 23522, 8543, 708075, 236019, 126356, 1376054, 675338, 15938, 27112, 453121, 365248, 495109, 1370, 2525, 6244, 299299, 252155, 16308, 32027, 209007, 618203, 29025, 351701, 674404, 554892, 1383552, 22528, 242716, 400344, 286065, 652997, 328400, 419596, 66029, 468592, 33216]	[13048, 62111, 88797, 276734, 361469, 426660, 602271, 716337, 1377987]	[0, 0, 0, 0, 0, 0, 0, 0, 0, 1, 1, 1, 1, 1, 1, 1, 1, 1, 1, 1, 1, 1, 1, 1, 1, 1, 1, 1, 1, 1, 1, 1, 1, 1, 1, 1, 1, 1, 1, 1, 1, 1, 1, 1, 1, 1, 1, 1, 1, 1, 1, 1, 1, 1, 1, 1, 1, 1, 1, 1, 1, 1, 1, 1, 1, 1, 1, 1, 1, 1, 1, 1, 1, 1, 1, 1, 1, 1, 1, 1, 1, 1, 1, 1, 1, 1, 1, 1, 1, 1, 1, 1, 1, 1, 1, 1, 1, 1, 1, 1, 1, 1, 1, 1, 1, 1, 1, 1, 1, 1, 1, 1, 1, 1, 1, 1, 1, 1, 1, 1, 1, 1, 1, 1, 1, 1, 1, 1, 1, 1, 1, 1, 1, 1, 1, 1, 1, 1, 1, 1, 1, 1, 1, 1, 1, 1, 1, 1, 1, 1, 1, 1, 1, 1, 1, 1, 1, 1, 1, 1, 1, 1, 1, 1, 1, 1, 1, 1, 1, 1, 1, 1, 1, 1, 1, 1, 1, 1, 1, 1, 1, 1, 1, 1, 1, 1, 1, 1, 1, 1, 1, 1, 1, 1, 1, 1, 1, 1, 1, 1, 1, 1, 1, 1, 1, 1, 1, 1, 1, 1, 1, 1, 1, 1, 1, 1, 1, 1, 1, 1, 1, 1, 1, 1, 1, 1, 1, 1, 1, 1, 1, 1, 1, 1, 1, 1, 1, 1, 1, 1, 1, 1, 1, 1, 1, 1, 1, 1, 1, 1, 1, 1, 1, 1, 1, 1, 1, 1, 1, 1, 1, 1, 1, 1, 1, 1, 1, 1, 1, 1, 1, 1, 1, 1, 1, 1, 1, 1, 1, 1, 1, 1, 1, 1, 1, 1, 1, 1, 1, 1, 1, 1, 1, 1, 1, 1, 1, 1, 1, 1, 1, 1, 1, 1, 1, 1, 1, 1, 1, 1, 1, 1, 1, 1, 1, 1, 1, 1, 1, 1, 1, 1, 1, 1, 1, 1, 1, 1, 1, 1, 1, 1, 1, 1, 1, 1, 1, 1, 1, 1, 1, 1, 1, 1, 1, 1, 1, 1, 1, 1, 1, 1, 1, 1, 1, 1, 1, 1, 1, 1, 1, 1, 1, 1, 1, 1, 1, 1, 1, 1, 1, 1, 1, 1, 1, 1, 1, 1, 1, 1, 1, 1]	0.33629037284112323	12840.0	Macrophage colony stimulating factor receptor	SINGLE PROTEIN	Homo sapiens	Homo sapiens	0.1111111111111111	0.031413612565445025	0.9783783783783784	0.08228228228228228	0.07969749854566607
P07333	382	12	0.08333333333333333	370	0.021621621621621626	9.0	373.0	DELIRIUM	3.8541666666666665	0.2520070713771826	[1, 0, 1, 1, 1, 1, 1, 1, 1, 0, 0, 0, 0, 0, 0, 0, 0, 0, 0, 0, 0, 0, 0, 0, 0, 0, 0, 0, 0, 0, 0, 0, 0, 0, 0, 0, 0, 0, 0, 0, 0, 0, 0, 0, 0, 0, 0, 0, 0, 0, 0, 0, 0, 0, 0, 0, 0, 0, 0, 0, 0, 0, 0, 0, 0, 0, 0, 0, 0, 0, 0, 0, 0, 0, 0, 0, 0, 0, 0, 0, 0, 0, 0, 0, 0, 0, 0, 0, 0, 0, 0, 0, 0, 0, 0, 0, 0, 0, 0, 0, 0, 0, 0, 0, 0, 0, 0, 0, 0, 0, 0, 0, 0, 0, 0, 0, 0, 0, 0, 0, 0, 0, 0, 0, 0, 0, 0, 0, 0, 0, 0, 0, 0, 0, 0, 0, 0, 0, 0, 0, 0, 0, 0, 0, 0, 0, 0, 0, 0, 0, 0, 0, 0, 0, 0, 0, 0, 0, 0, 0, 0, 0, 0, 0, 0, 0, 0, 0, 0, 0, 0, 0, 0, 0, 0, 0, 0, 0, 0, 0, 0, 0, 0, 0, 0, 0, 0, 0, 0, 0, 0, 0, 0, 0, 0, 0, 0, 0, 0, 0, 0, 0, 0, 0, 0, 0, 0, 0, 0, 0, 0, 0, 0, 0, 0, 0, 0, 0, 0, 0, 0, 0, 0, 0, 0, 0, 0, 0, 0, 0, 0, 0, 0, 0, 0, 0, 0, 0, 0, 0, 0, 0, 0, 0, 0, 0, 0, 0, 0, 0, 0, 0, 0, 0, 0, 0, 0, 0, 0, 0, 0, 0, 0, 0, 0, 0, 0, 0, 0, 1, 0, 0, 0, 0, 0, 0, 0, 0, 0, 0, 0, 0, 0, 0, 0, 0, 0, 0, 0, 0, 0, 0, 0, 0, 0, 0, 0, 0, 0, 0, 0, 0, 0, 0, 0, 0, 0, 0, 0, 0, 0, 0, 0, 0, 0, 0, 0, 0, 0, 0, 0, 0, 0, 0, 0, 0, 0, 0, 0, 0, 0, 0, 0, 0, 0, 0, 0, 0, 0, 0, 0, 0, 0, 0, 0, 0, 0, 0, 0, 0, 0, 0, 0, 0, 0, 0, 0, 0, 0, 0, 0, 0, 0, 0, 0, 0, 0, 0, 0, 0, 0, 0, 0, 0, 0, 0, 0, 0, 0, 0, 0, 0]	[0, 0, 0, 0, 0, 0, 0, 0, 0, 0, 0, 0, 0, 0, 0, 0, 0, 0, 0, 0, 0, 0, 0, 0, 0, 0, 0, 0, 0, 0, 0, 0, 0, 0, 0, 0, 0, 0, 0, 0, 0, 0, 0, 0, 0, 0, 0, 0, 0, 0, 0, 0, 0, 0, 0, 0, 0, 0, 0, 0, 0, 0, 0, 0, 0, 1, 0, 0, 0, 0, 0, 0, 0, 1, 0, 0, 0, 0, 0, 0, 0, 0, 0, 0, 0, 0, 0, 0, 0, 0, 0, 0, 0, 0, 1, 0, 0, 0, 0, 0, 0, 0, 0, 0, 0, 0, 0, 0, 0, 0, 0, 0, 1, 0, 0, 0, 0, 0, 0, 0, 0, 0, 0, 0, 0, 0, 0, 0, 0, 0, 0, 0, 0, 0, 0, 0, 0, 0, 0, 0, 0, 0, 0, 0, 0, 0, 0, 0, 0, 0, 0, 0, 0, 0, 0, 0, 1, 0, 0, 0, 0, 0, 0, 0, 0, 0, 0, 0, 0, 0, 0, 0, 0, 0, 0, 0, 0, 0, 0, 0, 0, 0, 1, 0, 0, 0, 0, 0, 0, 0, 0, 0, 0, 0, 0, 0, 0, 0, 0, 0, 0, 0, 0, 0, 0, 0, 0, 0, 0, 0, 0, 0, 0, 0, 0, 0, 0, 0, 0, 0, 0, 0, 0, 0, 0, 0, 0, 0, 0, 0, 0, 0, 0, 0, 0, 0, 0, 0, 0, 0, 0, 0, 0, 0, 0, 0, 0, 0, 0, 0, 0, 0, 0, 1, 0, 0, 0, 0, 0, 0, 0, 0, 0, 1, 0, 0, 0, 0, 0, 1, 0, 0, 0, 0, 0, 0, 0, 0, 0, 0, 0, 0, 0, 0, 0, 0, 0, 0, 0, 0, 0, 1, 0, 0, 0, 0, 0, 0, 0, 0, 0, 0, 0, 0, 0, 0, 0, 0, 0, 0, 0, 0, 0, 0, 0, 0, 0, 0, 0, 0, 0, 0, 0, 0, 0, 0, 0, 0, 0, 0, 0, 0, 0, 0, 0, 0, 0, 0, 0, 0, 0, 0, 0, 0, 0, 0, 0, 0, 0, 0, 0, 0, 0, 0, 0, 0, 0, 0, 0, 0, 0, 0, 0, 0, 0, 0, 0, 0, 1, 0, 0, 0, 1, 0, 0, 0, 0, 0, 0, 0, 0, 0]	[13048, 33576, 62111, 88797, 276734, 361469, 426660, 602271, 716337, 157330, 581858, 3599, 13756, 60401, 1592393, 674612, 2223, 650126, 480746, 421317, 26280, 49842, 3859, 19712, 558106, 1146882, 442013, 373806, 104700, 255221, 675163, 454076, 328137, 418487, 56131, 430642, 27251, 150451, 6723, 27341, 421902, 190629, 624296, 675143, 12506, 13928, 675309, 93895, 29989, 674924, 674419, 97, 33202, 691867, 21523, 1785, 469580, 1248706, 75453, 675304, 230659, 1369604, 706046, 2208, 38432, 148018, 16303, 95909, 10358, 13758, 71516, 5528, 27648, 127755, 397524, 150452, 675285, 674897, 27626, 453046, 281549, 353011, 219334, 374548, 1712, 4941, 27028, 374064, 40542, 321707, 666469, 2133, 581819, 46726, 346895, 674639, 675199, 111390, 254975, 16759, 340684, 15217, 33060, 55033, 27576, 102001, 110435, 20881, 77459, 1591028, 85305, 83724, 27340, 668616, 266225, 369179, 674321, 675216, 6968, 150882, 139782, 230966, 8516, 96021, 227437, 61682, 14440, 389011, 1148, 244450, 255947, 394206, 675289, 192908, 37493, 1219, 16847, 1994, 11002, 360720, 68607, 581848, 570147, 1383540, 16735, 421066, 94571, 418419, 467361, 328158, 561889, 192063, 675727, 418411, 1278, 374052, 11819, 77207, 1378035, 675144, 674611, 591037, 675207, 136161, 328201, 189203, 543, 712273, 29637, 46073, 164064, 139210, 515027, 10909, 3012, 453536, 88232, 405365, 26722, 246, 304903, 675150, 27368, 404691, 49847, 454141, 431141, 11305, 397873, 17411, 9372, 497230, 65415, 122901, 229058, 248669, 446432, 520664, 144940, 371643, 11715, 1038996, 333157, 134966, 1405689, 19915, 104574, 139099, 30180, 1449169, 1383028, 16960, 577488, 624161, 306485, 4011, 15958, 342897, 675356, 76538, 8788, 88841, 371655, 77474, 675068, 390990, 51056, 188196, 32869, 49931, 54547, 469217, 21459, 460466, 42013, 241, 99320, 16581, 2994, 675124, 83772, 34608, 598402, 291960, 77085, 304798, 675731, 5797, 37980, 364520, 44920, 67617, 70674, 12494, 317124, 674930, 1376107, 162546, 1354, 1379337, 35486, 22391, 65404, 267825, 675711, 12428, 88316, 1378015, 27629, 1377987, 146, 674387, 485955, 27546, 64200, 1376019, 675206, 12825, 66273, 675152, 789, 1376147, 338934, 27569, 674555, 485738, 469632, 302799, 142808, 674325, 139225, 27278, 51182, 27308, 1302583, 20917, 453532, 435188, 27347, 111185, 1377257, 1078506, 325239, 100157, 208749, 699468, 460092, 675225, 4584, 86284, 12105, 421038, 1279, 105442, 100696, 675090, 28853, 32459, 61181, 138037, 675173, 1383264, 111871, 27417, 57397, 1159, 18167, 619, 798263, 17169, 312304, 88100, 33410, 57488, 675063, 372449, 190484, 8209, 303542, 343964, 613911, 419463, 682257, 3965, 16962, 315123, 23522, 8543, 708075, 236019, 126356, 1376054, 675338, 15938, 27112, 453121, 365248, 495109, 1370, 2525, 6244, 299299, 252155, 16308, 32027, 209007, 618203, 29025, 351701, 674404, 554892, 1383552, 22528, 242716, 400344, 286065, 652997, 328400, 419596, 66029, 468592, 33216]	[13048, 62111, 88797, 276734, 361469, 426660, 602271, 716337, 1377987]	[0, 0, 0, 0, 0, 0, 0, 0, 0, 1, 1, 1, 1, 1, 1, 1, 1, 1, 1, 1, 1, 1, 1, 1, 1, 1, 1, 1, 1, 1, 1, 1, 1, 1, 1, 1, 1, 1, 1, 1, 1, 1, 1, 1, 1, 1, 1, 1, 1, 1, 1, 1, 1, 1, 1, 1, 1, 1, 1, 1, 1, 1, 1, 1, 1, 1, 1, 1, 1, 1, 1, 1, 1, 1, 1, 1, 1, 1, 1, 1, 1, 1, 1, 1, 1, 1, 1, 1, 1, 1, 1, 1, 1, 1, 1, 1, 1, 1, 1, 1, 1, 1, 1, 1, 1, 1, 1, 1, 1, 1, 1, 1, 1, 1, 1, 1, 1, 1, 1, 1, 1, 1, 1, 1, 1, 1, 1, 1, 1, 1, 1, 1, 1, 1, 1, 1, 1, 1, 1, 1, 1, 1, 1, 1, 1, 1, 1, 1, 1, 1, 1, 1, 1, 1, 1, 1, 1, 1, 1, 1, 1, 1, 1, 1, 1, 1, 1, 1, 1, 1, 1, 1, 1, 1, 1, 1, 1, 1, 1, 1, 1, 1, 1, 1, 1, 1, 1, 1, 1, 1, 1, 1, 1, 1, 1, 1, 1, 1, 1, 1, 1, 1, 1, 1, 1, 1, 1, 1, 1, 1, 1, 1, 1, 1, 1, 1, 1, 1, 1, 1, 1, 1, 1, 1, 1, 1, 1, 1, 1, 1, 1, 1, 1, 1, 1, 1, 1, 1, 1, 1, 1, 1, 1, 1, 1, 1, 1, 1, 1, 1, 1, 1, 1, 1, 1, 1, 1, 1, 1, 1, 1, 1, 1, 1, 1, 1, 1, 1, 1, 1, 1, 1, 1, 1, 1, 1, 1, 1, 1, 1, 1, 1, 1, 1, 1, 1, 1, 1, 1, 1, 1, 1, 1, 1, 1, 1, 1, 1, 1, 1, 1, 1, 1, 1, 1, 1, 1, 1, 1, 1, 1, 1, 1, 1, 1, 1, 1, 1, 1, 1, 1, 1, 1, 1, 1, 1, 1, 1, 1, 1, 1, 1, 1, 1, 1, 1, 1, 1, 1, 1, 1, 1, 1, 1, 1, 1, 1, 1, 1, 1, 1, 1, 1, 1, 1, 1, 1, 1, 1, 1, 1, 1, 1, 1, 1, 1, 1, 1, 1, 1, 1, 1, 1, 1, 1, 1, 1, 1, 1, 1, 1, 1]	0.33629037284112323	12840.0	Macrophage colony stimulating factor receptor	SINGLE PROTEIN	Homo sapiens	Homo sapiens	0.1111111111111111	0.031413612565445025	0.9783783783783784	0.08228228228228228	0.07969749854566607
P07333	382	12	0.08333333333333333	370	0.021621621621621626	9.0	373.0	BONE PAIN	3.8541666666666665	0.2520070713771826	[1, 0, 1, 1, 1, 1, 1, 1, 1, 0, 0, 0, 0, 0, 0, 0, 0, 0, 0, 0, 0, 0, 0, 0, 0, 0, 0, 0, 0, 0, 0, 0, 0, 0, 0, 0, 0, 0, 0, 0, 0, 0, 0, 0, 0, 0, 0, 0, 0, 0, 0, 0, 0, 0, 0, 0, 0, 0, 0, 0, 0, 0, 0, 0, 0, 0, 0, 0, 0, 0, 0, 0, 0, 0, 0, 0, 0, 0, 0, 0, 0, 0, 0, 0, 0, 0, 0, 0, 0, 0, 0, 0, 0, 0, 0, 0, 0, 0, 0, 0, 0, 0, 0, 0, 0, 0, 0, 0, 0, 0, 0, 0, 0, 0, 0, 0, 0, 0, 0, 0, 0, 0, 0, 0, 0, 0, 0, 0, 0, 0, 0, 0, 0, 0, 0, 0, 0, 0, 0, 0, 0, 0, 0, 0, 0, 0, 0, 0, 0, 0, 0, 0, 0, 0, 0, 0, 0, 0, 0, 0, 0, 0, 0, 0, 0, 0, 0, 0, 0, 0, 0, 0, 0, 0, 0, 0, 0, 0, 0, 0, 0, 0, 0, 0, 0, 0, 0, 0, 0, 0, 0, 0, 0, 0, 0, 0, 0, 0, 0, 0, 0, 0, 0, 0, 0, 0, 0, 0, 0, 0, 0, 0, 0, 0, 0, 0, 0, 0, 0, 0, 0, 0, 0, 0, 0, 0, 0, 0, 0, 0, 0, 0, 0, 0, 0, 0, 0, 0, 0, 0, 0, 0, 0, 0, 0, 0, 0, 0, 0, 0, 0, 0, 0, 0, 0, 0, 0, 0, 0, 0, 0, 0, 0, 0, 0, 0, 0, 0, 0, 1, 0, 0, 0, 0, 0, 0, 0, 0, 0, 0, 0, 0, 0, 0, 0, 0, 0, 0, 0, 0, 0, 0, 0, 0, 0, 0, 0, 0, 0, 0, 0, 0, 0, 0, 0, 0, 0, 0, 0, 0, 0, 0, 0, 0, 0, 0, 0, 0, 0, 0, 0, 0, 0, 0, 0, 0, 0, 0, 0, 0, 0, 0, 0, 0, 0, 0, 0, 0, 0, 0, 0, 0, 0, 0, 0, 0, 0, 0, 0, 0, 0, 0, 0, 0, 0, 0, 0, 0, 0, 0, 0, 0, 0, 0, 0, 0, 0, 0, 0, 0, 0, 0, 0, 0, 0, 0, 0, 0, 0, 0, 0, 0]	[0, 0, 0, 0, 0, 0, 1, 0, 0, 0, 0, 0, 0, 0, 0, 0, 0, 0, 0, 0, 0, 0, 0, 0, 0, 0, 0, 0, 0, 0, 0, 0, 0, 0, 0, 0, 0, 0, 0, 0, 0, 0, 0, 0, 0, 0, 0, 0, 0, 0, 0, 0, 0, 0, 0, 0, 0, 0, 0, 0, 0, 0, 0, 0, 0, 0, 0, 0, 0, 0, 1, 0, 0, 0, 0, 0, 0, 0, 0, 0, 0, 0, 0, 0, 0, 0, 0, 0, 0, 0, 0, 0, 0, 0, 1, 0, 0, 0, 0, 0, 0, 0, 0, 0, 0, 0, 0, 0, 0, 0, 0, 0, 0, 0, 0, 0, 0, 0, 0, 0, 0, 0, 0, 0, 0, 0, 0, 0, 0, 0, 0, 0, 0, 0, 0, 0, 0, 0, 0, 0, 0, 0, 0, 1, 0, 0, 0, 0, 1, 0, 0, 0, 0, 0, 0, 0, 0, 0, 1, 0, 0, 0, 0, 0, 0, 0, 0, 0, 0, 0, 0, 0, 0, 0, 0, 0, 0, 0, 0, 0, 0, 0, 0, 0, 0, 0, 0, 0, 0, 0, 0, 0, 0, 0, 0, 0, 0, 0, 0, 0, 0, 0, 0, 0, 0, 0, 0, 0, 0, 0, 0, 0, 0, 0, 0, 0, 0, 0, 0, 0, 0, 0, 0, 0, 0, 0, 0, 0, 0, 0, 0, 0, 0, 0, 0, 0, 0, 0, 0, 0, 0, 0, 0, 0, 0, 0, 0, 0, 0, 0, 0, 0, 0, 1, 0, 0, 0, 0, 0, 0, 0, 0, 0, 0, 0, 0, 0, 0, 0, 0, 0, 0, 0, 0, 0, 0, 0, 0, 0, 0, 0, 0, 0, 0, 0, 0, 0, 0, 1, 0, 0, 0, 1, 0, 0, 0, 0, 0, 0, 0, 0, 0, 0, 0, 0, 0, 0, 0, 0, 0, 0, 0, 0, 0, 0, 0, 1, 0, 0, 0, 0, 1, 0, 0, 0, 0, 0, 0, 0, 0, 0, 0, 0, 0, 0, 0, 0, 0, 0, 0, 0, 0, 0, 0, 0, 0, 0, 0, 0, 0, 0, 0, 0, 0, 0, 0, 0, 0, 0, 0, 0, 1, 0, 0, 0, 0, 0, 0, 0, 0, 0, 0, 0, 0, 0, 0, 0, 0, 0, 0, 0, 0]	[13048, 33576, 62111, 88797, 276734, 361469, 426660, 602271, 716337, 157330, 581858, 3599, 13756, 60401, 1592393, 674612, 2223, 650126, 480746, 421317, 26280, 49842, 3859, 19712, 558106, 1146882, 442013, 373806, 104700, 255221, 675163, 454076, 328137, 418487, 56131, 430642, 27251, 150451, 6723, 27341, 421902, 190629, 624296, 675143, 12506, 13928, 675309, 93895, 29989, 674924, 674419, 97, 33202, 691867, 21523, 1785, 469580, 1248706, 75453, 675304, 230659, 1369604, 706046, 2208, 38432, 148018, 16303, 95909, 10358, 13758, 71516, 5528, 27648, 127755, 397524, 150452, 675285, 674897, 27626, 453046, 281549, 353011, 219334, 374548, 1712, 4941, 27028, 374064, 40542, 321707, 666469, 2133, 581819, 46726, 346895, 674639, 675199, 111390, 254975, 16759, 340684, 15217, 33060, 55033, 27576, 102001, 110435, 20881, 77459, 1591028, 85305, 83724, 27340, 668616, 266225, 369179, 674321, 675216, 6968, 150882, 139782, 230966, 8516, 96021, 227437, 61682, 14440, 389011, 1148, 244450, 255947, 394206, 675289, 192908, 37493, 1219, 16847, 1994, 11002, 360720, 68607, 581848, 570147, 1383540, 16735, 421066, 94571, 418419, 467361, 328158, 561889, 192063, 675727, 418411, 1278, 374052, 11819, 77207, 1378035, 675144, 674611, 591037, 675207, 136161, 328201, 189203, 543, 712273, 29637, 46073, 164064, 139210, 515027, 10909, 3012, 453536, 88232, 405365, 26722, 246, 304903, 675150, 27368, 404691, 49847, 454141, 431141, 11305, 397873, 17411, 9372, 497230, 65415, 122901, 229058, 248669, 446432, 520664, 144940, 371643, 11715, 1038996, 333157, 134966, 1405689, 19915, 104574, 139099, 30180, 1449169, 1383028, 16960, 577488, 624161, 306485, 4011, 15958, 342897, 675356, 76538, 8788, 88841, 371655, 77474, 675068, 390990, 51056, 188196, 32869, 49931, 54547, 469217, 21459, 460466, 42013, 241, 99320, 16581, 2994, 675124, 83772, 34608, 598402, 291960, 77085, 304798, 675731, 5797, 37980, 364520, 44920, 67617, 70674, 12494, 317124, 674930, 1376107, 162546, 1354, 1379337, 35486, 22391, 65404, 267825, 675711, 12428, 88316, 1378015, 27629, 1377987, 146, 674387, 485955, 27546, 64200, 1376019, 675206, 12825, 66273, 675152, 789, 1376147, 338934, 27569, 674555, 485738, 469632, 302799, 142808, 674325, 139225, 27278, 51182, 27308, 1302583, 20917, 453532, 435188, 27347, 111185, 1377257, 1078506, 325239, 100157, 208749, 699468, 460092, 675225, 4584, 86284, 12105, 421038, 1279, 105442, 100696, 675090, 28853, 32459, 61181, 138037, 675173, 1383264, 111871, 27417, 57397, 1159, 18167, 619, 798263, 17169, 312304, 88100, 33410, 57488, 675063, 372449, 190484, 8209, 303542, 343964, 613911, 419463, 682257, 3965, 16962, 315123, 23522, 8543, 708075, 236019, 126356, 1376054, 675338, 15938, 27112, 453121, 365248, 495109, 1370, 2525, 6244, 299299, 252155, 16308, 32027, 209007, 618203, 29025, 351701, 674404, 554892, 1383552, 22528, 242716, 400344, 286065, 652997, 328400, 419596, 66029, 468592, 33216]	[13048, 62111, 88797, 276734, 361469, 426660, 602271, 716337, 1377987]	[0, 0, 0, 0, 0, 0, 0, 0, 0, 1, 1, 1, 1, 1, 1, 1, 1, 1, 1, 1, 1, 1, 1, 1, 1, 1, 1, 1, 1, 1, 1, 1, 1, 1, 1, 1, 1, 1, 1, 1, 1, 1, 1, 1, 1, 1, 1, 1, 1, 1, 1, 1, 1, 1, 1, 1, 1, 1, 1, 1, 1, 1, 1, 1, 1, 1, 1, 1, 1, 1, 1, 1, 1, 1, 1, 1, 1, 1, 1, 1, 1, 1, 1, 1, 1, 1, 1, 1, 1, 1, 1, 1, 1, 1, 1, 1, 1, 1, 1, 1, 1, 1, 1, 1, 1, 1, 1, 1, 1, 1, 1, 1, 1, 1, 1, 1, 1, 1, 1, 1, 1, 1, 1, 1, 1, 1, 1, 1, 1, 1, 1, 1, 1, 1, 1, 1, 1, 1, 1, 1, 1, 1, 1, 1, 1, 1, 1, 1, 1, 1, 1, 1, 1, 1, 1, 1, 1, 1, 1, 1, 1, 1, 1, 1, 1, 1, 1, 1, 1, 1, 1, 1, 1, 1, 1, 1, 1, 1, 1, 1, 1, 1, 1, 1, 1, 1, 1, 1, 1, 1, 1, 1, 1, 1, 1, 1, 1, 1, 1, 1, 1, 1, 1, 1, 1, 1, 1, 1, 1, 1, 1, 1, 1, 1, 1, 1, 1, 1, 1, 1, 1, 1, 1, 1, 1, 1, 1, 1, 1, 1, 1, 1, 1, 1, 1, 1, 1, 1, 1, 1, 1, 1, 1, 1, 1, 1, 1, 1, 1, 1, 1, 1, 1, 1, 1, 1, 1, 1, 1, 1, 1, 1, 1, 1, 1, 1, 1, 1, 1, 1, 1, 1, 1, 1, 1, 1, 1, 1, 1, 1, 1, 1, 1, 1, 1, 1, 1, 1, 1, 1, 1, 1, 1, 1, 1, 1, 1, 1, 1, 1, 1, 1, 1, 1, 1, 1, 1, 1, 1, 1, 1, 1, 1, 1, 1, 1, 1, 1, 1, 1, 1, 1, 1, 1, 1, 1, 1, 1, 1, 1, 1, 1, 1, 1, 1, 1, 1, 1, 1, 1, 1, 1, 1, 1, 1, 1, 1, 1, 1, 1, 1, 1, 1, 1, 1, 1, 1, 1, 1, 1, 1, 1, 1, 1, 1, 1, 1, 1, 1, 1, 1, 1, 1, 1, 1, 1, 1, 1, 1, 1, 1, 1]	0.33629037284112323	12840.0	Macrophage colony stimulating factor receptor	SINGLE PROTEIN	Homo sapiens	Homo sapiens	0.1111111111111111	0.031413612565445025	0.9783783783783784	0.08228228228228228	0.07969749854566607
P07333	382	12	0.08333333333333333	370	0.021621621621621626	9.0	373.0	NOCTURIA	3.8541666666666665	0.2520070713771826	[1, 0, 1, 1, 1, 1, 1, 1, 1, 0, 0, 0, 0, 0, 0, 0, 0, 0, 0, 0, 0, 0, 0, 0, 0, 0, 0, 0, 0, 0, 0, 0, 0, 0, 0, 0, 0, 0, 0, 0, 0, 0, 0, 0, 0, 0, 0, 0, 0, 0, 0, 0, 0, 0, 0, 0, 0, 0, 0, 0, 0, 0, 0, 0, 0, 0, 0, 0, 0, 0, 0, 0, 0, 0, 0, 0, 0, 0, 0, 0, 0, 0, 0, 0, 0, 0, 0, 0, 0, 0, 0, 0, 0, 0, 0, 0, 0, 0, 0, 0, 0, 0, 0, 0, 0, 0, 0, 0, 0, 0, 0, 0, 0, 0, 0, 0, 0, 0, 0, 0, 0, 0, 0, 0, 0, 0, 0, 0, 0, 0, 0, 0, 0, 0, 0, 0, 0, 0, 0, 0, 0, 0, 0, 0, 0, 0, 0, 0, 0, 0, 0, 0, 0, 0, 0, 0, 0, 0, 0, 0, 0, 0, 0, 0, 0, 0, 0, 0, 0, 0, 0, 0, 0, 0, 0, 0, 0, 0, 0, 0, 0, 0, 0, 0, 0, 0, 0, 0, 0, 0, 0, 0, 0, 0, 0, 0, 0, 0, 0, 0, 0, 0, 0, 0, 0, 0, 0, 0, 0, 0, 0, 0, 0, 0, 0, 0, 0, 0, 0, 0, 0, 0, 0, 0, 0, 0, 0, 0, 0, 0, 0, 0, 0, 0, 0, 0, 0, 0, 0, 0, 0, 0, 0, 0, 0, 0, 0, 0, 0, 0, 0, 0, 0, 0, 0, 0, 0, 0, 0, 0, 0, 0, 0, 0, 0, 0, 0, 0, 0, 1, 0, 0, 0, 0, 0, 0, 0, 0, 0, 0, 0, 0, 0, 0, 0, 0, 0, 0, 0, 0, 0, 0, 0, 0, 0, 0, 0, 0, 0, 0, 0, 0, 0, 0, 0, 0, 0, 0, 0, 0, 0, 0, 0, 0, 0, 0, 0, 0, 0, 0, 0, 0, 0, 0, 0, 0, 0, 0, 0, 0, 0, 0, 0, 0, 0, 0, 0, 0, 0, 0, 0, 0, 0, 0, 0, 0, 0, 0, 0, 0, 0, 0, 0, 0, 0, 0, 0, 0, 0, 0, 0, 0, 0, 0, 0, 0, 0, 0, 0, 0, 0, 0, 0, 0, 0, 0, 0, 0, 0, 0, 0, 0]	[0, 0, 0, 0, 0, 0, 1, 0, 0, 0, 0, 0, 0, 0, 0, 0, 0, 0, 0, 0, 0, 0, 0, 0, 0, 0, 0, 0, 0, 0, 0, 0, 0, 1, 0, 0, 0, 0, 0, 0, 0, 0, 0, 0, 0, 0, 0, 0, 0, 0, 0, 0, 0, 0, 0, 0, 0, 0, 0, 0, 0, 0, 0, 0, 0, 0, 0, 0, 0, 0, 0, 0, 0, 0, 0, 0, 0, 0, 0, 0, 0, 0, 0, 0, 0, 0, 0, 0, 0, 0, 0, 0, 0, 0, 1, 0, 0, 0, 0, 0, 0, 0, 0, 0, 0, 0, 0, 0, 0, 0, 0, 0, 0, 0, 1, 0, 0, 0, 0, 0, 0, 0, 0, 0, 0, 0, 0, 0, 0, 0, 0, 0, 0, 1, 0, 0, 0, 0, 0, 0, 0, 0, 0, 0, 0, 0, 0, 0, 0, 0, 0, 0, 0, 0, 0, 0, 0, 0, 0, 0, 0, 0, 0, 0, 0, 0, 0, 0, 0, 0, 0, 0, 0, 0, 1, 0, 0, 0, 0, 0, 0, 0, 0, 0, 1, 0, 0, 0, 0, 0, 0, 0, 0, 0, 0, 0, 0, 0, 0, 0, 0, 0, 0, 0, 0, 0, 0, 0, 0, 0, 0, 0, 0, 0, 0, 0, 0, 0, 0, 0, 0, 0, 0, 0, 0, 0, 0, 0, 1, 0, 0, 0, 0, 0, 0, 0, 0, 0, 0, 0, 0, 0, 0, 0, 0, 0, 0, 0, 0, 0, 0, 0, 0, 0, 0, 0, 0, 0, 0, 1, 0, 0, 0, 1, 0, 0, 0, 0, 0, 0, 0, 0, 0, 0, 0, 0, 0, 0, 0, 0, 0, 0, 0, 0, 0, 0, 0, 0, 0, 0, 0, 0, 0, 0, 0, 0, 0, 0, 1, 0, 0, 0, 0, 0, 0, 0, 0, 0, 0, 0, 0, 0, 0, 0, 0, 0, 0, 0, 0, 0, 0, 0, 0, 0, 0, 0, 0, 0, 0, 0, 0, 0, 0, 0, 0, 0, 0, 0, 0, 0, 0, 0, 0, 0, 0, 0, 0, 0, 0, 0, 0, 0, 0, 0, 0, 0, 0, 0, 0, 0, 0, 0, 0, 0, 0, 0, 0, 0, 0, 0, 1, 0, 0, 0, 0, 0, 0, 0, 0, 0, 0, 0]	[13048, 33576, 62111, 88797, 276734, 361469, 426660, 602271, 716337, 157330, 581858, 3599, 13756, 60401, 1592393, 674612, 2223, 650126, 480746, 421317, 26280, 49842, 3859, 19712, 558106, 1146882, 442013, 373806, 104700, 255221, 675163, 454076, 328137, 418487, 56131, 430642, 27251, 150451, 6723, 27341, 421902, 190629, 624296, 675143, 12506, 13928, 675309, 93895, 29989, 674924, 674419, 97, 33202, 691867, 21523, 1785, 469580, 1248706, 75453, 675304, 230659, 1369604, 706046, 2208, 38432, 148018, 16303, 95909, 10358, 13758, 71516, 5528, 27648, 127755, 397524, 150452, 675285, 674897, 27626, 453046, 281549, 353011, 219334, 374548, 1712, 4941, 27028, 374064, 40542, 321707, 666469, 2133, 581819, 46726, 346895, 674639, 675199, 111390, 254975, 16759, 340684, 15217, 33060, 55033, 27576, 102001, 110435, 20881, 77459, 1591028, 85305, 83724, 27340, 668616, 266225, 369179, 674321, 675216, 6968, 150882, 139782, 230966, 8516, 96021, 227437, 61682, 14440, 389011, 1148, 244450, 255947, 394206, 675289, 192908, 37493, 1219, 16847, 1994, 11002, 360720, 68607, 581848, 570147, 1383540, 16735, 421066, 94571, 418419, 467361, 328158, 561889, 192063, 675727, 418411, 1278, 374052, 11819, 77207, 1378035, 675144, 674611, 591037, 675207, 136161, 328201, 189203, 543, 712273, 29637, 46073, 164064, 139210, 515027, 10909, 3012, 453536, 88232, 405365, 26722, 246, 304903, 675150, 27368, 404691, 49847, 454141, 431141, 11305, 397873, 17411, 9372, 497230, 65415, 122901, 229058, 248669, 446432, 520664, 144940, 371643, 11715, 1038996, 333157, 134966, 1405689, 19915, 104574, 139099, 30180, 1449169, 1383028, 16960, 577488, 624161, 306485, 4011, 15958, 342897, 675356, 76538, 8788, 88841, 371655, 77474, 675068, 390990, 51056, 188196, 32869, 49931, 54547, 469217, 21459, 460466, 42013, 241, 99320, 16581, 2994, 675124, 83772, 34608, 598402, 291960, 77085, 304798, 675731, 5797, 37980, 364520, 44920, 67617, 70674, 12494, 317124, 674930, 1376107, 162546, 1354, 1379337, 35486, 22391, 65404, 267825, 675711, 12428, 88316, 1378015, 27629, 1377987, 146, 674387, 485955, 27546, 64200, 1376019, 675206, 12825, 66273, 675152, 789, 1376147, 338934, 27569, 674555, 485738, 469632, 302799, 142808, 674325, 139225, 27278, 51182, 27308, 1302583, 20917, 453532, 435188, 27347, 111185, 1377257, 1078506, 325239, 100157, 208749, 699468, 460092, 675225, 4584, 86284, 12105, 421038, 1279, 105442, 100696, 675090, 28853, 32459, 61181, 138037, 675173, 1383264, 111871, 27417, 57397, 1159, 18167, 619, 798263, 17169, 312304, 88100, 33410, 57488, 675063, 372449, 190484, 8209, 303542, 343964, 613911, 419463, 682257, 3965, 16962, 315123, 23522, 8543, 708075, 236019, 126356, 1376054, 675338, 15938, 27112, 453121, 365248, 495109, 1370, 2525, 6244, 299299, 252155, 16308, 32027, 209007, 618203, 29025, 351701, 674404, 554892, 1383552, 22528, 242716, 400344, 286065, 652997, 328400, 419596, 66029, 468592, 33216]	[13048, 62111, 88797, 276734, 361469, 426660, 602271, 716337, 1377987]	[0, 0, 0, 0, 0, 0, 0, 0, 0, 1, 1, 1, 1, 1, 1, 1, 1, 1, 1, 1, 1, 1, 1, 1, 1, 1, 1, 1, 1, 1, 1, 1, 1, 1, 1, 1, 1, 1, 1, 1, 1, 1, 1, 1, 1, 1, 1, 1, 1, 1, 1, 1, 1, 1, 1, 1, 1, 1, 1, 1, 1, 1, 1, 1, 1, 1, 1, 1, 1, 1, 1, 1, 1, 1, 1, 1, 1, 1, 1, 1, 1, 1, 1, 1, 1, 1, 1, 1, 1, 1, 1, 1, 1, 1, 1, 1, 1, 1, 1, 1, 1, 1, 1, 1, 1, 1, 1, 1, 1, 1, 1, 1, 1, 1, 1, 1, 1, 1, 1, 1, 1, 1, 1, 1, 1, 1, 1, 1, 1, 1, 1, 1, 1, 1, 1, 1, 1, 1, 1, 1, 1, 1, 1, 1, 1, 1, 1, 1, 1, 1, 1, 1, 1, 1, 1, 1, 1, 1, 1, 1, 1, 1, 1, 1, 1, 1, 1, 1, 1, 1, 1, 1, 1, 1, 1, 1, 1, 1, 1, 1, 1, 1, 1, 1, 1, 1, 1, 1, 1, 1, 1, 1, 1, 1, 1, 1, 1, 1, 1, 1, 1, 1, 1, 1, 1, 1, 1, 1, 1, 1, 1, 1, 1, 1, 1, 1, 1, 1, 1, 1, 1, 1, 1, 1, 1, 1, 1, 1, 1, 1, 1, 1, 1, 1, 1, 1, 1, 1, 1, 1, 1, 1, 1, 1, 1, 1, 1, 1, 1, 1, 1, 1, 1, 1, 1, 1, 1, 1, 1, 1, 1, 1, 1, 1, 1, 1, 1, 1, 1, 1, 1, 1, 1, 1, 1, 1, 1, 1, 1, 1, 1, 1, 1, 1, 1, 1, 1, 1, 1, 1, 1, 1, 1, 1, 1, 1, 1, 1, 1, 1, 1, 1, 1, 1, 1, 1, 1, 1, 1, 1, 1, 1, 1, 1, 1, 1, 1, 1, 1, 1, 1, 1, 1, 1, 1, 1, 1, 1, 1, 1, 1, 1, 1, 1, 1, 1, 1, 1, 1, 1, 1, 1, 1, 1, 1, 1, 1, 1, 1, 1, 1, 1, 1, 1, 1, 1, 1, 1, 1, 1, 1, 1, 1, 1, 1, 1, 1, 1, 1, 1, 1, 1, 1, 1, 1, 1, 1, 1, 1, 1, 1, 1]	0.33629037284112323	12840.0	Macrophage colony stimulating factor receptor	SINGLE PROTEIN	Homo sapiens	Homo sapiens	0.1111111111111111	0.031413612565445025	0.9783783783783784	0.08228228228228228	0.07969749854566607
P07333	382	13	0.07692307692307693	369	0.021680216802168018	9.0	373.0	NECK PAIN	3.5480769230769234	0.27020149396514864	[1, 0, 1, 1, 1, 1, 1, 1, 1, 0, 0, 0, 0, 0, 0, 0, 0, 0, 0, 0, 0, 0, 0, 0, 0, 0, 0, 0, 0, 0, 0, 0, 0, 0, 0, 0, 0, 0, 0, 0, 0, 0, 0, 0, 0, 0, 0, 0, 0, 0, 0, 0, 0, 0, 0, 0, 0, 0, 0, 0, 0, 0, 0, 0, 0, 0, 0, 0, 0, 0, 0, 0, 0, 0, 0, 0, 0, 0, 0, 0, 0, 0, 0, 0, 0, 0, 0, 0, 0, 0, 0, 0, 0, 0, 0, 0, 0, 0, 0, 0, 0, 0, 0, 0, 0, 0, 0, 0, 0, 0, 0, 0, 0, 0, 0, 0, 0, 0, 0, 0, 0, 0, 0, 0, 0, 0, 0, 0, 0, 0, 0, 0, 0, 0, 0, 0, 0, 0, 0, 0, 0, 0, 0, 0, 0, 0, 0, 0, 0, 0, 0, 0, 0, 0, 0, 0, 0, 0, 0, 0, 0, 0, 0, 0, 0, 0, 0, 0, 0, 0, 0, 0, 0, 0, 0, 0, 0, 0, 0, 0, 0, 0, 0, 0, 0, 0, 0, 0, 0, 0, 0, 0, 0, 0, 0, 0, 0, 0, 0, 0, 0, 0, 0, 0, 0, 0, 0, 0, 0, 0, 0, 0, 0, 0, 0, 0, 0, 0, 0, 0, 0, 0, 0, 0, 0, 0, 0, 0, 0, 0, 0, 0, 0, 0, 0, 0, 0, 0, 0, 0, 0, 0, 0, 0, 0, 0, 0, 0, 0, 0, 0, 0, 0, 0, 0, 0, 0, 0, 0, 0, 0, 0, 0, 0, 0, 0, 0, 0, 0, 1, 0, 0, 0, 0, 0, 0, 0, 0, 0, 0, 0, 0, 0, 0, 0, 0, 0, 0, 0, 0, 0, 0, 0, 0, 0, 0, 0, 0, 0, 0, 0, 0, 0, 0, 0, 0, 0, 0, 0, 0, 0, 0, 0, 0, 0, 0, 0, 0, 0, 0, 0, 0, 0, 0, 0, 0, 0, 0, 0, 0, 0, 0, 0, 0, 0, 0, 0, 0, 0, 0, 0, 0, 0, 0, 0, 0, 0, 0, 0, 0, 0, 0, 0, 0, 0, 0, 0, 0, 0, 0, 0, 0, 0, 0, 0, 0, 0, 0, 0, 0, 0, 0, 0, 0, 0, 0, 0, 0, 0, 0, 0, 0]	[0, 0, 0, 0, 0, 0, 1, 0, 0, 1, 0, 0, 0, 0, 0, 0, 0, 0, 0, 0, 0, 0, 0, 0, 0, 0, 0, 0, 0, 0, 0, 0, 0, 0, 0, 0, 0, 0, 0, 0, 0, 0, 0, 0, 0, 0, 0, 0, 0, 0, 0, 0, 0, 0, 0, 0, 0, 0, 0, 0, 0, 0, 0, 0, 0, 0, 0, 0, 0, 0, 0, 0, 0, 0, 0, 0, 0, 0, 0, 0, 0, 0, 1, 0, 0, 0, 0, 0, 0, 0, 0, 0, 0, 0, 0, 0, 0, 0, 0, 0, 0, 0, 0, 0, 0, 0, 0, 0, 0, 0, 0, 0, 0, 0, 0, 0, 0, 0, 0, 1, 0, 0, 0, 0, 0, 0, 0, 0, 0, 0, 0, 0, 0, 0, 0, 0, 1, 0, 0, 0, 0, 0, 0, 1, 0, 0, 0, 0, 0, 0, 0, 0, 0, 0, 0, 0, 0, 0, 0, 0, 1, 0, 0, 0, 0, 0, 0, 0, 0, 0, 0, 0, 0, 0, 1, 0, 0, 0, 0, 0, 0, 0, 0, 0, 1, 0, 0, 0, 0, 0, 0, 0, 0, 0, 0, 0, 0, 0, 0, 0, 0, 0, 0, 0, 0, 0, 0, 0, 0, 0, 0, 0, 0, 0, 0, 0, 0, 0, 0, 0, 0, 0, 0, 0, 0, 0, 0, 0, 0, 0, 0, 0, 0, 0, 0, 0, 0, 0, 0, 0, 0, 0, 0, 0, 0, 0, 0, 0, 1, 0, 0, 0, 0, 1, 0, 0, 0, 0, 0, 0, 0, 0, 0, 1, 0, 0, 0, 0, 0, 0, 0, 0, 0, 0, 0, 0, 0, 0, 0, 0, 0, 0, 0, 0, 0, 0, 0, 0, 0, 0, 0, 0, 1, 0, 0, 0, 0, 0, 0, 0, 0, 0, 0, 0, 0, 0, 0, 0, 0, 0, 0, 0, 0, 0, 0, 0, 0, 0, 0, 0, 0, 0, 0, 0, 0, 0, 0, 0, 0, 0, 0, 0, 0, 0, 0, 0, 0, 0, 0, 0, 0, 0, 0, 0, 0, 0, 0, 0, 0, 0, 0, 0, 0, 0, 0, 0, 0, 0, 0, 0, 0, 0, 0, 0, 0, 0, 0, 0, 0, 0, 0, 0, 0, 0, 0, 0, 0, 0, 0, 0, 0, 0]	[13048, 33576, 62111, 88797, 276734, 361469, 426660, 602271, 716337, 157330, 581858, 3599, 13756, 60401, 1592393, 674612, 2223, 650126, 480746, 421317, 26280, 49842, 3859, 19712, 558106, 1146882, 442013, 373806, 104700, 255221, 675163, 454076, 328137, 418487, 56131, 430642, 27251, 150451, 6723, 27341, 421902, 190629, 624296, 675143, 12506, 13928, 675309, 93895, 29989, 674924, 674419, 97, 33202, 691867, 21523, 1785, 469580, 1248706, 75453, 675304, 230659, 1369604, 706046, 2208, 38432, 148018, 16303, 95909, 10358, 13758, 71516, 5528, 27648, 127755, 397524, 150452, 675285, 674897, 27626, 453046, 281549, 353011, 219334, 374548, 1712, 4941, 27028, 374064, 40542, 321707, 666469, 2133, 581819, 46726, 346895, 674639, 675199, 111390, 254975, 16759, 340684, 15217, 33060, 55033, 27576, 102001, 110435, 20881, 77459, 1591028, 85305, 83724, 27340, 668616, 266225, 369179, 674321, 675216, 6968, 150882, 139782, 230966, 8516, 96021, 227437, 61682, 14440, 389011, 1148, 244450, 255947, 394206, 675289, 192908, 37493, 1219, 16847, 1994, 11002, 360720, 68607, 581848, 570147, 1383540, 16735, 421066, 94571, 418419, 467361, 328158, 561889, 192063, 675727, 418411, 1278, 374052, 11819, 77207, 1378035, 675144, 674611, 591037, 675207, 136161, 328201, 189203, 543, 712273, 29637, 46073, 164064, 139210, 515027, 10909, 3012, 453536, 88232, 405365, 26722, 246, 304903, 675150, 27368, 404691, 49847, 454141, 431141, 11305, 397873, 17411, 9372, 497230, 65415, 122901, 229058, 248669, 446432, 520664, 144940, 371643, 11715, 1038996, 333157, 134966, 1405689, 19915, 104574, 139099, 30180, 1449169, 1383028, 16960, 577488, 624161, 306485, 4011, 15958, 342897, 675356, 76538, 8788, 88841, 371655, 77474, 675068, 390990, 51056, 188196, 32869, 49931, 54547, 469217, 21459, 460466, 42013, 241, 99320, 16581, 2994, 675124, 83772, 34608, 598402, 291960, 77085, 304798, 675731, 5797, 37980, 364520, 44920, 67617, 70674, 12494, 317124, 674930, 1376107, 162546, 1354, 1379337, 35486, 22391, 65404, 267825, 675711, 12428, 88316, 1378015, 27629, 1377987, 146, 674387, 485955, 27546, 64200, 1376019, 675206, 12825, 66273, 675152, 789, 1376147, 338934, 27569, 674555, 485738, 469632, 302799, 142808, 674325, 139225, 27278, 51182, 27308, 1302583, 20917, 453532, 435188, 27347, 111185, 1377257, 1078506, 325239, 100157, 208749, 699468, 460092, 675225, 4584, 86284, 12105, 421038, 1279, 105442, 100696, 675090, 28853, 32459, 61181, 138037, 675173, 1383264, 111871, 27417, 57397, 1159, 18167, 619, 798263, 17169, 312304, 88100, 33410, 57488, 675063, 372449, 190484, 8209, 303542, 343964, 613911, 419463, 682257, 3965, 16962, 315123, 23522, 8543, 708075, 236019, 126356, 1376054, 675338, 15938, 27112, 453121, 365248, 495109, 1370, 2525, 6244, 299299, 252155, 16308, 32027, 209007, 618203, 29025, 351701, 674404, 554892, 1383552, 22528, 242716, 400344, 286065, 652997, 328400, 419596, 66029, 468592, 33216]	[13048, 62111, 88797, 276734, 361469, 426660, 602271, 716337, 1377987]	[0, 0, 0, 0, 0, 0, 0, 0, 0, 1, 1, 1, 1, 1, 1, 1, 1, 1, 1, 1, 1, 1, 1, 1, 1, 1, 1, 1, 1, 1, 1, 1, 1, 1, 1, 1, 1, 1, 1, 1, 1, 1, 1, 1, 1, 1, 1, 1, 1, 1, 1, 1, 1, 1, 1, 1, 1, 1, 1, 1, 1, 1, 1, 1, 1, 1, 1, 1, 1, 1, 1, 1, 1, 1, 1, 1, 1, 1, 1, 1, 1, 1, 1, 1, 1, 1, 1, 1, 1, 1, 1, 1, 1, 1, 1, 1, 1, 1, 1, 1, 1, 1, 1, 1, 1, 1, 1, 1, 1, 1, 1, 1, 1, 1, 1, 1, 1, 1, 1, 1, 1, 1, 1, 1, 1, 1, 1, 1, 1, 1, 1, 1, 1, 1, 1, 1, 1, 1, 1, 1, 1, 1, 1, 1, 1, 1, 1, 1, 1, 1, 1, 1, 1, 1, 1, 1, 1, 1, 1, 1, 1, 1, 1, 1, 1, 1, 1, 1, 1, 1, 1, 1, 1, 1, 1, 1, 1, 1, 1, 1, 1, 1, 1, 1, 1, 1, 1, 1, 1, 1, 1, 1, 1, 1, 1, 1, 1, 1, 1, 1, 1, 1, 1, 1, 1, 1, 1, 1, 1, 1, 1, 1, 1, 1, 1, 1, 1, 1, 1, 1, 1, 1, 1, 1, 1, 1, 1, 1, 1, 1, 1, 1, 1, 1, 1, 1, 1, 1, 1, 1, 1, 1, 1, 1, 1, 1, 1, 1, 1, 1, 1, 1, 1, 1, 1, 1, 1, 1, 1, 1, 1, 1, 1, 1, 1, 1, 1, 1, 1, 1, 1, 1, 1, 1, 1, 1, 1, 1, 1, 1, 1, 1, 1, 1, 1, 1, 1, 1, 1, 1, 1, 1, 1, 1, 1, 1, 1, 1, 1, 1, 1, 1, 1, 1, 1, 1, 1, 1, 1, 1, 1, 1, 1, 1, 1, 1, 1, 1, 1, 1, 1, 1, 1, 1, 1, 1, 1, 1, 1, 1, 1, 1, 1, 1, 1, 1, 1, 1, 1, 1, 1, 1, 1, 1, 1, 1, 1, 1, 1, 1, 1, 1, 1, 1, 1, 1, 1, 1, 1, 1, 1, 1, 1, 1, 1, 1, 1, 1, 1, 1, 1, 1, 1, 1, 1, 1, 1, 1, 1, 1, 1, 1]	0.3511739286387437	12840.0	Macrophage colony stimulating factor receptor	SINGLE PROTEIN	Homo sapiens	Homo sapiens	0.1111111111111111	0.034031413612565446	0.978319783197832	0.0797952423968684	0.07707969749854565
P07333	382	13	0.07692307692307693	369	0.021680216802168018	9.0	373.0	LIVER INJURY	3.5480769230769234	0.27020149396514864	[1, 0, 1, 1, 1, 1, 1, 1, 1, 0, 0, 0, 0, 0, 0, 0, 0, 0, 0, 0, 0, 0, 0, 0, 0, 0, 0, 0, 0, 0, 0, 0, 0, 0, 0, 0, 0, 0, 0, 0, 0, 0, 0, 0, 0, 0, 0, 0, 0, 0, 0, 0, 0, 0, 0, 0, 0, 0, 0, 0, 0, 0, 0, 0, 0, 0, 0, 0, 0, 0, 0, 0, 0, 0, 0, 0, 0, 0, 0, 0, 0, 0, 0, 0, 0, 0, 0, 0, 0, 0, 0, 0, 0, 0, 0, 0, 0, 0, 0, 0, 0, 0, 0, 0, 0, 0, 0, 0, 0, 0, 0, 0, 0, 0, 0, 0, 0, 0, 0, 0, 0, 0, 0, 0, 0, 0, 0, 0, 0, 0, 0, 0, 0, 0, 0, 0, 0, 0, 0, 0, 0, 0, 0, 0, 0, 0, 0, 0, 0, 0, 0, 0, 0, 0, 0, 0, 0, 0, 0, 0, 0, 0, 0, 0, 0, 0, 0, 0, 0, 0, 0, 0, 0, 0, 0, 0, 0, 0, 0, 0, 0, 0, 0, 0, 0, 0, 0, 0, 0, 0, 0, 0, 0, 0, 0, 0, 0, 0, 0, 0, 0, 0, 0, 0, 0, 0, 0, 0, 0, 0, 0, 0, 0, 0, 0, 0, 0, 0, 0, 0, 0, 0, 0, 0, 0, 0, 0, 0, 0, 0, 0, 0, 0, 0, 0, 0, 0, 0, 0, 0, 0, 0, 0, 0, 0, 0, 0, 0, 0, 0, 0, 0, 0, 0, 0, 0, 0, 0, 0, 0, 0, 0, 0, 0, 0, 0, 0, 0, 0, 1, 0, 0, 0, 0, 0, 0, 0, 0, 0, 0, 0, 0, 0, 0, 0, 0, 0, 0, 0, 0, 0, 0, 0, 0, 0, 0, 0, 0, 0, 0, 0, 0, 0, 0, 0, 0, 0, 0, 0, 0, 0, 0, 0, 0, 0, 0, 0, 0, 0, 0, 0, 0, 0, 0, 0, 0, 0, 0, 0, 0, 0, 0, 0, 0, 0, 0, 0, 0, 0, 0, 0, 0, 0, 0, 0, 0, 0, 0, 0, 0, 0, 0, 0, 0, 0, 0, 0, 0, 0, 0, 0, 0, 0, 0, 0, 0, 0, 0, 0, 0, 0, 0, 0, 0, 0, 0, 0, 0, 0, 0, 0, 0]	[0, 0, 1, 0, 0, 0, 0, 0, 0, 0, 0, 0, 0, 0, 0, 0, 0, 0, 0, 0, 0, 0, 0, 0, 0, 0, 0, 0, 0, 0, 0, 0, 0, 0, 0, 0, 0, 0, 0, 0, 0, 0, 0, 0, 0, 0, 0, 1, 0, 0, 0, 0, 0, 0, 1, 0, 0, 0, 1, 0, 0, 0, 0, 0, 0, 1, 0, 0, 0, 1, 0, 0, 0, 0, 0, 0, 0, 0, 0, 0, 0, 0, 0, 0, 0, 1, 0, 0, 0, 0, 0, 0, 0, 0, 0, 0, 0, 0, 0, 0, 0, 0, 0, 0, 0, 0, 0, 0, 0, 0, 0, 0, 0, 0, 0, 0, 0, 0, 0, 0, 0, 0, 0, 0, 0, 0, 0, 0, 0, 0, 0, 1, 0, 0, 0, 0, 0, 0, 0, 0, 0, 0, 0, 0, 0, 0, 0, 0, 0, 0, 0, 0, 0, 0, 0, 0, 0, 0, 0, 0, 0, 0, 0, 0, 0, 0, 0, 0, 0, 0, 0, 0, 0, 0, 0, 0, 0, 0, 0, 0, 0, 0, 0, 0, 0, 0, 1, 0, 0, 0, 0, 0, 0, 0, 0, 0, 0, 0, 1, 0, 0, 0, 0, 0, 0, 0, 0, 0, 0, 0, 0, 0, 0, 0, 0, 0, 0, 0, 0, 0, 0, 0, 0, 0, 0, 0, 0, 0, 0, 0, 0, 0, 0, 0, 0, 0, 0, 0, 0, 0, 0, 0, 0, 0, 0, 0, 0, 0, 0, 0, 0, 0, 0, 0, 0, 0, 0, 0, 0, 0, 0, 0, 0, 1, 0, 0, 0, 0, 0, 0, 0, 0, 0, 0, 0, 0, 0, 0, 0, 0, 0, 0, 0, 0, 0, 0, 0, 0, 0, 0, 0, 0, 1, 0, 0, 0, 0, 0, 0, 0, 0, 0, 0, 0, 0, 0, 0, 0, 0, 0, 0, 0, 0, 0, 1, 0, 0, 0, 0, 0, 0, 0, 0, 0, 0, 0, 0, 0, 0, 0, 0, 0, 0, 0, 0, 0, 0, 0, 0, 0, 0, 0, 0, 0, 0, 0, 0, 0, 0, 0, 0, 0, 0, 0, 0, 0, 0, 0, 0, 0, 0, 0, 0, 0, 0, 0, 0, 0, 0, 0, 0, 0, 0, 0, 0, 0, 0, 0, 0, 0, 0, 0]	[13048, 33576, 62111, 88797, 276734, 361469, 426660, 602271, 716337, 157330, 581858, 3599, 13756, 60401, 1592393, 674612, 2223, 650126, 480746, 421317, 26280, 49842, 3859, 19712, 558106, 1146882, 442013, 373806, 104700, 255221, 675163, 454076, 328137, 418487, 56131, 430642, 27251, 150451, 6723, 27341, 421902, 190629, 624296, 675143, 12506, 13928, 675309, 93895, 29989, 674924, 674419, 97, 33202, 691867, 21523, 1785, 469580, 1248706, 75453, 675304, 230659, 1369604, 706046, 2208, 38432, 148018, 16303, 95909, 10358, 13758, 71516, 5528, 27648, 127755, 397524, 150452, 675285, 674897, 27626, 453046, 281549, 353011, 219334, 374548, 1712, 4941, 27028, 374064, 40542, 321707, 666469, 2133, 581819, 46726, 346895, 674639, 675199, 111390, 254975, 16759, 340684, 15217, 33060, 55033, 27576, 102001, 110435, 20881, 77459, 1591028, 85305, 83724, 27340, 668616, 266225, 369179, 674321, 675216, 6968, 150882, 139782, 230966, 8516, 96021, 227437, 61682, 14440, 389011, 1148, 244450, 255947, 394206, 675289, 192908, 37493, 1219, 16847, 1994, 11002, 360720, 68607, 581848, 570147, 1383540, 16735, 421066, 94571, 418419, 467361, 328158, 561889, 192063, 675727, 418411, 1278, 374052, 11819, 77207, 1378035, 675144, 674611, 591037, 675207, 136161, 328201, 189203, 543, 712273, 29637, 46073, 164064, 139210, 515027, 10909, 3012, 453536, 88232, 405365, 26722, 246, 304903, 675150, 27368, 404691, 49847, 454141, 431141, 11305, 397873, 17411, 9372, 497230, 65415, 122901, 229058, 248669, 446432, 520664, 144940, 371643, 11715, 1038996, 333157, 134966, 1405689, 19915, 104574, 139099, 30180, 1449169, 1383028, 16960, 577488, 624161, 306485, 4011, 15958, 342897, 675356, 76538, 8788, 88841, 371655, 77474, 675068, 390990, 51056, 188196, 32869, 49931, 54547, 469217, 21459, 460466, 42013, 241, 99320, 16581, 2994, 675124, 83772, 34608, 598402, 291960, 77085, 304798, 675731, 5797, 37980, 364520, 44920, 67617, 70674, 12494, 317124, 674930, 1376107, 162546, 1354, 1379337, 35486, 22391, 65404, 267825, 675711, 12428, 88316, 1378015, 27629, 1377987, 146, 674387, 485955, 27546, 64200, 1376019, 675206, 12825, 66273, 675152, 789, 1376147, 338934, 27569, 674555, 485738, 469632, 302799, 142808, 674325, 139225, 27278, 51182, 27308, 1302583, 20917, 453532, 435188, 27347, 111185, 1377257, 1078506, 325239, 100157, 208749, 699468, 460092, 675225, 4584, 86284, 12105, 421038, 1279, 105442, 100696, 675090, 28853, 32459, 61181, 138037, 675173, 1383264, 111871, 27417, 57397, 1159, 18167, 619, 798263, 17169, 312304, 88100, 33410, 57488, 675063, 372449, 190484, 8209, 303542, 343964, 613911, 419463, 682257, 3965, 16962, 315123, 23522, 8543, 708075, 236019, 126356, 1376054, 675338, 15938, 27112, 453121, 365248, 495109, 1370, 2525, 6244, 299299, 252155, 16308, 32027, 209007, 618203, 29025, 351701, 674404, 554892, 1383552, 22528, 242716, 400344, 286065, 652997, 328400, 419596, 66029, 468592, 33216]	[13048, 62111, 88797, 276734, 361469, 426660, 602271, 716337, 1377987]	[0, 0, 0, 0, 0, 0, 0, 0, 0, 1, 1, 1, 1, 1, 1, 1, 1, 1, 1, 1, 1, 1, 1, 1, 1, 1, 1, 1, 1, 1, 1, 1, 1, 1, 1, 1, 1, 1, 1, 1, 1, 1, 1, 1, 1, 1, 1, 1, 1, 1, 1, 1, 1, 1, 1, 1, 1, 1, 1, 1, 1, 1, 1, 1, 1, 1, 1, 1, 1, 1, 1, 1, 1, 1, 1, 1, 1, 1, 1, 1, 1, 1, 1, 1, 1, 1, 1, 1, 1, 1, 1, 1, 1, 1, 1, 1, 1, 1, 1, 1, 1, 1, 1, 1, 1, 1, 1, 1, 1, 1, 1, 1, 1, 1, 1, 1, 1, 1, 1, 1, 1, 1, 1, 1, 1, 1, 1, 1, 1, 1, 1, 1, 1, 1, 1, 1, 1, 1, 1, 1, 1, 1, 1, 1, 1, 1, 1, 1, 1, 1, 1, 1, 1, 1, 1, 1, 1, 1, 1, 1, 1, 1, 1, 1, 1, 1, 1, 1, 1, 1, 1, 1, 1, 1, 1, 1, 1, 1, 1, 1, 1, 1, 1, 1, 1, 1, 1, 1, 1, 1, 1, 1, 1, 1, 1, 1, 1, 1, 1, 1, 1, 1, 1, 1, 1, 1, 1, 1, 1, 1, 1, 1, 1, 1, 1, 1, 1, 1, 1, 1, 1, 1, 1, 1, 1, 1, 1, 1, 1, 1, 1, 1, 1, 1, 1, 1, 1, 1, 1, 1, 1, 1, 1, 1, 1, 1, 1, 1, 1, 1, 1, 1, 1, 1, 1, 1, 1, 1, 1, 1, 1, 1, 1, 1, 1, 1, 1, 1, 1, 1, 1, 1, 1, 1, 1, 1, 1, 1, 1, 1, 1, 1, 1, 1, 1, 1, 1, 1, 1, 1, 1, 1, 1, 1, 1, 1, 1, 1, 1, 1, 1, 1, 1, 1, 1, 1, 1, 1, 1, 1, 1, 1, 1, 1, 1, 1, 1, 1, 1, 1, 1, 1, 1, 1, 1, 1, 1, 1, 1, 1, 1, 1, 1, 1, 1, 1, 1, 1, 1, 1, 1, 1, 1, 1, 1, 1, 1, 1, 1, 1, 1, 1, 1, 1, 1, 1, 1, 1, 1, 1, 1, 1, 1, 1, 1, 1, 1, 1, 1, 1, 1, 1, 1, 1, 1, 1, 1, 1, 1, 1, 1, 1]	0.3511739286387437	12840.0	Macrophage colony stimulating factor receptor	SINGLE PROTEIN	Homo sapiens	Homo sapiens	0.1111111111111111	0.034031413612565446	0.978319783197832	0.0797952423968684	0.07707969749854565
P07333	382	43	0.04651162790697674	339	0.02064896755162242	9.0	373.0	IMMUNE SYSTEM DISORDER	2.25249169435216	0.2684422728121579	[1, 0, 1, 1, 1, 1, 1, 1, 1, 0, 0, 0, 0, 0, 0, 0, 0, 0, 0, 0, 0, 0, 0, 0, 0, 0, 0, 0, 0, 0, 0, 0, 0, 0, 0, 0, 0, 0, 0, 0, 0, 0, 0, 0, 0, 0, 0, 0, 0, 0, 0, 0, 0, 0, 0, 0, 0, 0, 0, 0, 0, 0, 0, 0, 0, 0, 0, 0, 0, 0, 0, 0, 0, 0, 0, 0, 0, 0, 0, 0, 0, 0, 0, 0, 0, 0, 0, 0, 0, 0, 0, 0, 0, 0, 0, 0, 0, 0, 0, 0, 0, 0, 0, 0, 0, 0, 0, 0, 0, 0, 0, 0, 0, 0, 0, 0, 0, 0, 0, 0, 0, 0, 0, 0, 0, 0, 0, 0, 0, 0, 0, 0, 0, 0, 0, 0, 0, 0, 0, 0, 0, 0, 0, 0, 0, 0, 0, 0, 0, 0, 0, 0, 0, 0, 0, 0, 0, 0, 0, 0, 0, 0, 0, 0, 0, 0, 0, 0, 0, 0, 0, 0, 0, 0, 0, 0, 0, 0, 0, 0, 0, 0, 0, 0, 0, 0, 0, 0, 0, 0, 0, 0, 0, 0, 0, 0, 0, 0, 0, 0, 0, 0, 0, 0, 0, 0, 0, 0, 0, 0, 0, 0, 0, 0, 0, 0, 0, 0, 0, 0, 0, 0, 0, 0, 0, 0, 0, 0, 0, 0, 0, 0, 0, 0, 0, 0, 0, 0, 0, 0, 0, 0, 0, 0, 0, 0, 0, 0, 0, 0, 0, 0, 0, 0, 0, 0, 0, 0, 0, 0, 0, 0, 0, 0, 0, 0, 0, 0, 0, 1, 0, 0, 0, 0, 0, 0, 0, 0, 0, 0, 0, 0, 0, 0, 0, 0, 0, 0, 0, 0, 0, 0, 0, 0, 0, 0, 0, 0, 0, 0, 0, 0, 0, 0, 0, 0, 0, 0, 0, 0, 0, 0, 0, 0, 0, 0, 0, 0, 0, 0, 0, 0, 0, 0, 0, 0, 0, 0, 0, 0, 0, 0, 0, 0, 0, 0, 0, 0, 0, 0, 0, 0, 0, 0, 0, 0, 0, 0, 0, 0, 0, 0, 0, 0, 0, 0, 0, 0, 0, 0, 0, 0, 0, 0, 0, 0, 0, 0, 0, 0, 0, 0, 0, 0, 0, 0, 0, 0, 0, 0, 0, 0]	[0, 0, 1, 0, 0, 0, 1, 0, 0, 0, 0, 0, 0, 0, 0, 0, 0, 0, 0, 0, 0, 0, 0, 0, 0, 0, 0, 0, 0, 0, 0, 0, 0, 1, 0, 0, 0, 0, 1, 0, 0, 1, 0, 1, 0, 0, 0, 0, 0, 0, 0, 0, 0, 0, 0, 0, 0, 0, 0, 0, 0, 0, 1, 0, 0, 0, 0, 0, 0, 0, 0, 0, 0, 0, 1, 0, 0, 0, 0, 0, 0, 0, 1, 0, 0, 0, 1, 0, 0, 0, 0, 0, 0, 0, 0, 0, 0, 0, 0, 0, 0, 0, 0, 1, 0, 0, 0, 1, 0, 0, 0, 0, 1, 0, 0, 0, 1, 0, 0, 0, 0, 0, 0, 0, 0, 0, 0, 0, 0, 0, 0, 0, 0, 0, 1, 0, 0, 0, 0, 0, 1, 0, 0, 1, 0, 0, 0, 1, 1, 0, 0, 0, 0, 0, 0, 0, 0, 0, 1, 0, 0, 0, 0, 1, 0, 0, 0, 0, 0, 0, 0, 0, 0, 0, 1, 0, 0, 0, 0, 0, 0, 0, 0, 0, 0, 1, 1, 0, 0, 0, 0, 1, 1, 0, 0, 1, 0, 0, 0, 1, 0, 0, 0, 0, 0, 1, 0, 0, 0, 0, 0, 0, 0, 0, 0, 0, 0, 0, 0, 0, 0, 1, 0, 0, 0, 0, 0, 0, 0, 1, 0, 0, 0, 0, 0, 0, 0, 0, 0, 0, 0, 0, 1, 0, 0, 0, 0, 0, 0, 0, 0, 0, 0, 0, 0, 0, 0, 0, 0, 1, 0, 0, 0, 0, 0, 0, 0, 0, 0, 0, 0, 0, 1, 0, 0, 0, 0, 0, 0, 0, 0, 0, 0, 0, 0, 0, 0, 0, 0, 0, 0, 0, 1, 0, 1, 0, 0, 0, 0, 0, 0, 0, 0, 0, 0, 0, 0, 0, 0, 0, 0, 1, 0, 0, 0, 0, 0, 1, 0, 0, 0, 1, 1, 0, 0, 0, 0, 0, 0, 0, 0, 0, 0, 0, 0, 0, 0, 0, 0, 0, 0, 0, 0, 0, 0, 0, 0, 0, 0, 1, 0, 0, 0, 0, 0, 0, 1, 0, 0, 0, 0, 0, 0, 0, 0, 0, 0, 0, 0, 0, 0, 0, 0, 0, 0, 0, 0, 0, 0, 0, 1, 0]	[13048, 33576, 62111, 88797, 276734, 361469, 426660, 602271, 716337, 157330, 581858, 3599, 13756, 60401, 1592393, 674612, 2223, 650126, 480746, 421317, 26280, 49842, 3859, 19712, 558106, 1146882, 442013, 373806, 104700, 255221, 675163, 454076, 328137, 418487, 56131, 430642, 27251, 150451, 6723, 27341, 421902, 190629, 624296, 675143, 12506, 13928, 675309, 93895, 29989, 674924, 674419, 97, 33202, 691867, 21523, 1785, 469580, 1248706, 75453, 675304, 230659, 1369604, 706046, 2208, 38432, 148018, 16303, 95909, 10358, 13758, 71516, 5528, 27648, 127755, 397524, 150452, 675285, 674897, 27626, 453046, 281549, 353011, 219334, 374548, 1712, 4941, 27028, 374064, 40542, 321707, 666469, 2133, 581819, 46726, 346895, 674639, 675199, 111390, 254975, 16759, 340684, 15217, 33060, 55033, 27576, 102001, 110435, 20881, 77459, 1591028, 85305, 83724, 27340, 668616, 266225, 369179, 674321, 675216, 6968, 150882, 139782, 230966, 8516, 96021, 227437, 61682, 14440, 389011, 1148, 244450, 255947, 394206, 675289, 192908, 37493, 1219, 16847, 1994, 11002, 360720, 68607, 581848, 570147, 1383540, 16735, 421066, 94571, 418419, 467361, 328158, 561889, 192063, 675727, 418411, 1278, 374052, 11819, 77207, 1378035, 675144, 674611, 591037, 675207, 136161, 328201, 189203, 543, 712273, 29637, 46073, 164064, 139210, 515027, 10909, 3012, 453536, 88232, 405365, 26722, 246, 304903, 675150, 27368, 404691, 49847, 454141, 431141, 11305, 397873, 17411, 9372, 497230, 65415, 122901, 229058, 248669, 446432, 520664, 144940, 371643, 11715, 1038996, 333157, 134966, 1405689, 19915, 104574, 139099, 30180, 1449169, 1383028, 16960, 577488, 624161, 306485, 4011, 15958, 342897, 675356, 76538, 8788, 88841, 371655, 77474, 675068, 390990, 51056, 188196, 32869, 49931, 54547, 469217, 21459, 460466, 42013, 241, 99320, 16581, 2994, 675124, 83772, 34608, 598402, 291960, 77085, 304798, 675731, 5797, 37980, 364520, 44920, 67617, 70674, 12494, 317124, 674930, 1376107, 162546, 1354, 1379337, 35486, 22391, 65404, 267825, 675711, 12428, 88316, 1378015, 27629, 1377987, 146, 674387, 485955, 27546, 64200, 1376019, 675206, 12825, 66273, 675152, 789, 1376147, 338934, 27569, 674555, 485738, 469632, 302799, 142808, 674325, 139225, 27278, 51182, 27308, 1302583, 20917, 453532, 435188, 27347, 111185, 1377257, 1078506, 325239, 100157, 208749, 699468, 460092, 675225, 4584, 86284, 12105, 421038, 1279, 105442, 100696, 675090, 28853, 32459, 61181, 138037, 675173, 1383264, 111871, 27417, 57397, 1159, 18167, 619, 798263, 17169, 312304, 88100, 33410, 57488, 675063, 372449, 190484, 8209, 303542, 343964, 613911, 419463, 682257, 3965, 16962, 315123, 23522, 8543, 708075, 236019, 126356, 1376054, 675338, 15938, 27112, 453121, 365248, 495109, 1370, 2525, 6244, 299299, 252155, 16308, 32027, 209007, 618203, 29025, 351701, 674404, 554892, 1383552, 22528, 242716, 400344, 286065, 652997, 328400, 419596, 66029, 468592, 33216]	[13048, 62111, 88797, 276734, 361469, 426660, 602271, 716337, 1377987]	[0, 0, 0, 0, 0, 0, 0, 0, 0, 1, 1, 1, 1, 1, 1, 1, 1, 1, 1, 1, 1, 1, 1, 1, 1, 1, 1, 1, 1, 1, 1, 1, 1, 1, 1, 1, 1, 1, 1, 1, 1, 1, 1, 1, 1, 1, 1, 1, 1, 1, 1, 1, 1, 1, 1, 1, 1, 1, 1, 1, 1, 1, 1, 1, 1, 1, 1, 1, 1, 1, 1, 1, 1, 1, 1, 1, 1, 1, 1, 1, 1, 1, 1, 1, 1, 1, 1, 1, 1, 1, 1, 1, 1, 1, 1, 1, 1, 1, 1, 1, 1, 1, 1, 1, 1, 1, 1, 1, 1, 1, 1, 1, 1, 1, 1, 1, 1, 1, 1, 1, 1, 1, 1, 1, 1, 1, 1, 1, 1, 1, 1, 1, 1, 1, 1, 1, 1, 1, 1, 1, 1, 1, 1, 1, 1, 1, 1, 1, 1, 1, 1, 1, 1, 1, 1, 1, 1, 1, 1, 1, 1, 1, 1, 1, 1, 1, 1, 1, 1, 1, 1, 1, 1, 1, 1, 1, 1, 1, 1, 1, 1, 1, 1, 1, 1, 1, 1, 1, 1, 1, 1, 1, 1, 1, 1, 1, 1, 1, 1, 1, 1, 1, 1, 1, 1, 1, 1, 1, 1, 1, 1, 1, 1, 1, 1, 1, 1, 1, 1, 1, 1, 1, 1, 1, 1, 1, 1, 1, 1, 1, 1, 1, 1, 1, 1, 1, 1, 1, 1, 1, 1, 1, 1, 1, 1, 1, 1, 1, 1, 1, 1, 1, 1, 1, 1, 1, 1, 1, 1, 1, 1, 1, 1, 1, 1, 1, 1, 1, 1, 1, 1, 1, 1, 1, 1, 1, 1, 1, 1, 1, 1, 1, 1, 1, 1, 1, 1, 1, 1, 1, 1, 1, 1, 1, 1, 1, 1, 1, 1, 1, 1, 1, 1, 1, 1, 1, 1, 1, 1, 1, 1, 1, 1, 1, 1, 1, 1, 1, 1, 1, 1, 1, 1, 1, 1, 1, 1, 1, 1, 1, 1, 1, 1, 1, 1, 1, 1, 1, 1, 1, 1, 1, 1, 1, 1, 1, 1, 1, 1, 1, 1, 1, 1, 1, 1, 1, 1, 1, 1, 1, 1, 1, 1, 1, 1, 1, 1, 1, 1, 1, 1, 1, 1, 1, 1, 1, 1, 1, 1, 1, 1, 1]	0.3511739286387437	12840.0	Macrophage colony stimulating factor receptor	SINGLE PROTEIN	Homo sapiens	Homo sapiens	0.1111111111111111	0.112565445026178	0.9793510324483776	-0.0016388069485414618	-0.0014543339150668994
P07333	382	13	0.07692307692307693	369	0.021680216802168018	9.0	373.0	TORSADE DE POINTES	3.5480769230769234	0.27020149396514864	[1, 0, 1, 1, 1, 1, 1, 1, 1, 0, 0, 0, 0, 0, 0, 0, 0, 0, 0, 0, 0, 0, 0, 0, 0, 0, 0, 0, 0, 0, 0, 0, 0, 0, 0, 0, 0, 0, 0, 0, 0, 0, 0, 0, 0, 0, 0, 0, 0, 0, 0, 0, 0, 0, 0, 0, 0, 0, 0, 0, 0, 0, 0, 0, 0, 0, 0, 0, 0, 0, 0, 0, 0, 0, 0, 0, 0, 0, 0, 0, 0, 0, 0, 0, 0, 0, 0, 0, 0, 0, 0, 0, 0, 0, 0, 0, 0, 0, 0, 0, 0, 0, 0, 0, 0, 0, 0, 0, 0, 0, 0, 0, 0, 0, 0, 0, 0, 0, 0, 0, 0, 0, 0, 0, 0, 0, 0, 0, 0, 0, 0, 0, 0, 0, 0, 0, 0, 0, 0, 0, 0, 0, 0, 0, 0, 0, 0, 0, 0, 0, 0, 0, 0, 0, 0, 0, 0, 0, 0, 0, 0, 0, 0, 0, 0, 0, 0, 0, 0, 0, 0, 0, 0, 0, 0, 0, 0, 0, 0, 0, 0, 0, 0, 0, 0, 0, 0, 0, 0, 0, 0, 0, 0, 0, 0, 0, 0, 0, 0, 0, 0, 0, 0, 0, 0, 0, 0, 0, 0, 0, 0, 0, 0, 0, 0, 0, 0, 0, 0, 0, 0, 0, 0, 0, 0, 0, 0, 0, 0, 0, 0, 0, 0, 0, 0, 0, 0, 0, 0, 0, 0, 0, 0, 0, 0, 0, 0, 0, 0, 0, 0, 0, 0, 0, 0, 0, 0, 0, 0, 0, 0, 0, 0, 0, 0, 0, 0, 0, 0, 1, 0, 0, 0, 0, 0, 0, 0, 0, 0, 0, 0, 0, 0, 0, 0, 0, 0, 0, 0, 0, 0, 0, 0, 0, 0, 0, 0, 0, 0, 0, 0, 0, 0, 0, 0, 0, 0, 0, 0, 0, 0, 0, 0, 0, 0, 0, 0, 0, 0, 0, 0, 0, 0, 0, 0, 0, 0, 0, 0, 0, 0, 0, 0, 0, 0, 0, 0, 0, 0, 0, 0, 0, 0, 0, 0, 0, 0, 0, 0, 0, 0, 0, 0, 0, 0, 0, 0, 0, 0, 0, 0, 0, 0, 0, 0, 0, 0, 0, 0, 0, 0, 0, 0, 0, 0, 0, 0, 0, 0, 0, 0, 0]	[0, 1, 0, 0, 0, 0, 1, 0, 0, 0, 0, 0, 0, 0, 0, 0, 0, 0, 0, 0, 0, 0, 1, 0, 0, 0, 0, 0, 0, 0, 0, 0, 0, 0, 0, 0, 0, 1, 0, 0, 0, 0, 0, 0, 1, 0, 0, 0, 0, 0, 0, 0, 0, 0, 0, 0, 0, 0, 0, 0, 0, 0, 0, 0, 0, 0, 0, 0, 0, 0, 0, 0, 0, 0, 0, 0, 0, 0, 0, 0, 0, 0, 0, 0, 0, 0, 0, 0, 0, 0, 0, 0, 0, 0, 0, 1, 0, 0, 0, 0, 0, 0, 0, 0, 1, 0, 0, 0, 0, 0, 0, 0, 0, 0, 0, 0, 0, 0, 0, 0, 0, 0, 0, 0, 0, 0, 0, 0, 0, 0, 1, 0, 0, 0, 0, 0, 0, 0, 0, 0, 0, 0, 0, 0, 0, 0, 0, 0, 0, 0, 0, 0, 0, 0, 0, 0, 0, 0, 0, 0, 0, 0, 0, 0, 0, 0, 0, 0, 0, 0, 0, 0, 0, 0, 0, 0, 0, 0, 0, 0, 0, 0, 0, 0, 0, 0, 0, 0, 0, 0, 0, 0, 0, 0, 0, 0, 0, 0, 0, 1, 0, 0, 0, 0, 0, 0, 0, 0, 0, 0, 0, 0, 0, 0, 0, 0, 0, 0, 0, 0, 0, 0, 0, 0, 0, 0, 0, 1, 0, 0, 0, 0, 0, 0, 0, 0, 0, 0, 0, 0, 0, 0, 0, 0, 0, 0, 0, 0, 0, 0, 0, 0, 0, 0, 0, 0, 0, 0, 0, 0, 0, 0, 0, 0, 0, 0, 0, 0, 0, 0, 0, 0, 0, 0, 0, 0, 0, 0, 0, 0, 0, 0, 0, 0, 0, 0, 0, 0, 0, 0, 0, 1, 0, 1, 0, 0, 0, 0, 0, 0, 0, 0, 0, 0, 0, 0, 0, 0, 0, 0, 0, 0, 0, 0, 0, 0, 0, 0, 0, 0, 0, 0, 0, 0, 0, 0, 0, 0, 0, 0, 0, 0, 0, 0, 0, 0, 0, 0, 0, 0, 0, 0, 0, 1, 0, 0, 0, 0, 0, 0, 0, 0, 0, 0, 0, 0, 0, 0, 0, 0, 0, 0, 0, 0, 0, 0, 0, 0, 0, 0, 0, 0, 0, 0, 0, 0, 0, 0, 0, 0, 0, 0]	[13048, 33576, 62111, 88797, 276734, 361469, 426660, 602271, 716337, 157330, 581858, 3599, 13756, 60401, 1592393, 674612, 2223, 650126, 480746, 421317, 26280, 49842, 3859, 19712, 558106, 1146882, 442013, 373806, 104700, 255221, 675163, 454076, 328137, 418487, 56131, 430642, 27251, 150451, 6723, 27341, 421902, 190629, 624296, 675143, 12506, 13928, 675309, 93895, 29989, 674924, 674419, 97, 33202, 691867, 21523, 1785, 469580, 1248706, 75453, 675304, 230659, 1369604, 706046, 2208, 38432, 148018, 16303, 95909, 10358, 13758, 71516, 5528, 27648, 127755, 397524, 150452, 675285, 674897, 27626, 453046, 281549, 353011, 219334, 374548, 1712, 4941, 27028, 374064, 40542, 321707, 666469, 2133, 581819, 46726, 346895, 674639, 675199, 111390, 254975, 16759, 340684, 15217, 33060, 55033, 27576, 102001, 110435, 20881, 77459, 1591028, 85305, 83724, 27340, 668616, 266225, 369179, 674321, 675216, 6968, 150882, 139782, 230966, 8516, 96021, 227437, 61682, 14440, 389011, 1148, 244450, 255947, 394206, 675289, 192908, 37493, 1219, 16847, 1994, 11002, 360720, 68607, 581848, 570147, 1383540, 16735, 421066, 94571, 418419, 467361, 328158, 561889, 192063, 675727, 418411, 1278, 374052, 11819, 77207, 1378035, 675144, 674611, 591037, 675207, 136161, 328201, 189203, 543, 712273, 29637, 46073, 164064, 139210, 515027, 10909, 3012, 453536, 88232, 405365, 26722, 246, 304903, 675150, 27368, 404691, 49847, 454141, 431141, 11305, 397873, 17411, 9372, 497230, 65415, 122901, 229058, 248669, 446432, 520664, 144940, 371643, 11715, 1038996, 333157, 134966, 1405689, 19915, 104574, 139099, 30180, 1449169, 1383028, 16960, 577488, 624161, 306485, 4011, 15958, 342897, 675356, 76538, 8788, 88841, 371655, 77474, 675068, 390990, 51056, 188196, 32869, 49931, 54547, 469217, 21459, 460466, 42013, 241, 99320, 16581, 2994, 675124, 83772, 34608, 598402, 291960, 77085, 304798, 675731, 5797, 37980, 364520, 44920, 67617, 70674, 12494, 317124, 674930, 1376107, 162546, 1354, 1379337, 35486, 22391, 65404, 267825, 675711, 12428, 88316, 1378015, 27629, 1377987, 146, 674387, 485955, 27546, 64200, 1376019, 675206, 12825, 66273, 675152, 789, 1376147, 338934, 27569, 674555, 485738, 469632, 302799, 142808, 674325, 139225, 27278, 51182, 27308, 1302583, 20917, 453532, 435188, 27347, 111185, 1377257, 1078506, 325239, 100157, 208749, 699468, 460092, 675225, 4584, 86284, 12105, 421038, 1279, 105442, 100696, 675090, 28853, 32459, 61181, 138037, 675173, 1383264, 111871, 27417, 57397, 1159, 18167, 619, 798263, 17169, 312304, 88100, 33410, 57488, 675063, 372449, 190484, 8209, 303542, 343964, 613911, 419463, 682257, 3965, 16962, 315123, 23522, 8543, 708075, 236019, 126356, 1376054, 675338, 15938, 27112, 453121, 365248, 495109, 1370, 2525, 6244, 299299, 252155, 16308, 32027, 209007, 618203, 29025, 351701, 674404, 554892, 1383552, 22528, 242716, 400344, 286065, 652997, 328400, 419596, 66029, 468592, 33216]	[13048, 62111, 88797, 276734, 361469, 426660, 602271, 716337, 1377987]	[0, 0, 0, 0, 0, 0, 0, 0, 0, 1, 1, 1, 1, 1, 1, 1, 1, 1, 1, 1, 1, 1, 1, 1, 1, 1, 1, 1, 1, 1, 1, 1, 1, 1, 1, 1, 1, 1, 1, 1, 1, 1, 1, 1, 1, 1, 1, 1, 1, 1, 1, 1, 1, 1, 1, 1, 1, 1, 1, 1, 1, 1, 1, 1, 1, 1, 1, 1, 1, 1, 1, 1, 1, 1, 1, 1, 1, 1, 1, 1, 1, 1, 1, 1, 1, 1, 1, 1, 1, 1, 1, 1, 1, 1, 1, 1, 1, 1, 1, 1, 1, 1, 1, 1, 1, 1, 1, 1, 1, 1, 1, 1, 1, 1, 1, 1, 1, 1, 1, 1, 1, 1, 1, 1, 1, 1, 1, 1, 1, 1, 1, 1, 1, 1, 1, 1, 1, 1, 1, 1, 1, 1, 1, 1, 1, 1, 1, 1, 1, 1, 1, 1, 1, 1, 1, 1, 1, 1, 1, 1, 1, 1, 1, 1, 1, 1, 1, 1, 1, 1, 1, 1, 1, 1, 1, 1, 1, 1, 1, 1, 1, 1, 1, 1, 1, 1, 1, 1, 1, 1, 1, 1, 1, 1, 1, 1, 1, 1, 1, 1, 1, 1, 1, 1, 1, 1, 1, 1, 1, 1, 1, 1, 1, 1, 1, 1, 1, 1, 1, 1, 1, 1, 1, 1, 1, 1, 1, 1, 1, 1, 1, 1, 1, 1, 1, 1, 1, 1, 1, 1, 1, 1, 1, 1, 1, 1, 1, 1, 1, 1, 1, 1, 1, 1, 1, 1, 1, 1, 1, 1, 1, 1, 1, 1, 1, 1, 1, 1, 1, 1, 1, 1, 1, 1, 1, 1, 1, 1, 1, 1, 1, 1, 1, 1, 1, 1, 1, 1, 1, 1, 1, 1, 1, 1, 1, 1, 1, 1, 1, 1, 1, 1, 1, 1, 1, 1, 1, 1, 1, 1, 1, 1, 1, 1, 1, 1, 1, 1, 1, 1, 1, 1, 1, 1, 1, 1, 1, 1, 1, 1, 1, 1, 1, 1, 1, 1, 1, 1, 1, 1, 1, 1, 1, 1, 1, 1, 1, 1, 1, 1, 1, 1, 1, 1, 1, 1, 1, 1, 1, 1, 1, 1, 1, 1, 1, 1, 1, 1, 1, 1, 1, 1, 1, 1, 1, 1, 1, 1, 1, 1, 1, 1]	0.3511739286387437	12840.0	Macrophage colony stimulating factor receptor	SINGLE PROTEIN	Homo sapiens	Homo sapiens	0.1111111111111111	0.034031413612565446	0.978319783197832	0.0797952423968684	0.07707969749854565
P07333	382	13	0.07692307692307693	369	0.021680216802168018	9.0	373.0	DYSPHORIA	3.5480769230769234	0.27020149396514864	[1, 0, 1, 1, 1, 1, 1, 1, 1, 0, 0, 0, 0, 0, 0, 0, 0, 0, 0, 0, 0, 0, 0, 0, 0, 0, 0, 0, 0, 0, 0, 0, 0, 0, 0, 0, 0, 0, 0, 0, 0, 0, 0, 0, 0, 0, 0, 0, 0, 0, 0, 0, 0, 0, 0, 0, 0, 0, 0, 0, 0, 0, 0, 0, 0, 0, 0, 0, 0, 0, 0, 0, 0, 0, 0, 0, 0, 0, 0, 0, 0, 0, 0, 0, 0, 0, 0, 0, 0, 0, 0, 0, 0, 0, 0, 0, 0, 0, 0, 0, 0, 0, 0, 0, 0, 0, 0, 0, 0, 0, 0, 0, 0, 0, 0, 0, 0, 0, 0, 0, 0, 0, 0, 0, 0, 0, 0, 0, 0, 0, 0, 0, 0, 0, 0, 0, 0, 0, 0, 0, 0, 0, 0, 0, 0, 0, 0, 0, 0, 0, 0, 0, 0, 0, 0, 0, 0, 0, 0, 0, 0, 0, 0, 0, 0, 0, 0, 0, 0, 0, 0, 0, 0, 0, 0, 0, 0, 0, 0, 0, 0, 0, 0, 0, 0, 0, 0, 0, 0, 0, 0, 0, 0, 0, 0, 0, 0, 0, 0, 0, 0, 0, 0, 0, 0, 0, 0, 0, 0, 0, 0, 0, 0, 0, 0, 0, 0, 0, 0, 0, 0, 0, 0, 0, 0, 0, 0, 0, 0, 0, 0, 0, 0, 0, 0, 0, 0, 0, 0, 0, 0, 0, 0, 0, 0, 0, 0, 0, 0, 0, 0, 0, 0, 0, 0, 0, 0, 0, 0, 0, 0, 0, 0, 0, 0, 0, 0, 0, 0, 1, 0, 0, 0, 0, 0, 0, 0, 0, 0, 0, 0, 0, 0, 0, 0, 0, 0, 0, 0, 0, 0, 0, 0, 0, 0, 0, 0, 0, 0, 0, 0, 0, 0, 0, 0, 0, 0, 0, 0, 0, 0, 0, 0, 0, 0, 0, 0, 0, 0, 0, 0, 0, 0, 0, 0, 0, 0, 0, 0, 0, 0, 0, 0, 0, 0, 0, 0, 0, 0, 0, 0, 0, 0, 0, 0, 0, 0, 0, 0, 0, 0, 0, 0, 0, 0, 0, 0, 0, 0, 0, 0, 0, 0, 0, 0, 0, 0, 0, 0, 0, 0, 0, 0, 0, 0, 0, 0, 0, 0, 0, 0, 0]	[0, 0, 0, 0, 0, 0, 1, 0, 0, 0, 0, 0, 0, 0, 0, 0, 0, 0, 0, 0, 0, 0, 0, 0, 0, 0, 0, 0, 0, 0, 0, 0, 0, 0, 0, 0, 0, 0, 0, 0, 0, 0, 0, 0, 0, 0, 0, 0, 0, 0, 0, 0, 0, 0, 0, 0, 0, 0, 0, 0, 0, 0, 0, 0, 0, 0, 0, 0, 0, 0, 0, 0, 0, 0, 0, 0, 0, 0, 0, 0, 0, 0, 0, 0, 0, 0, 0, 0, 0, 0, 0, 0, 0, 0, 0, 0, 0, 0, 0, 0, 0, 0, 0, 0, 1, 0, 0, 1, 0, 0, 0, 0, 0, 1, 0, 0, 0, 0, 0, 0, 0, 0, 0, 0, 0, 0, 0, 0, 0, 0, 0, 0, 0, 0, 0, 0, 0, 0, 0, 0, 0, 0, 0, 0, 0, 0, 0, 0, 0, 0, 0, 0, 0, 0, 0, 0, 0, 1, 0, 0, 0, 0, 0, 0, 0, 0, 1, 0, 0, 0, 0, 0, 0, 0, 0, 0, 0, 0, 0, 0, 0, 0, 0, 0, 0, 0, 0, 0, 0, 0, 0, 0, 0, 0, 0, 0, 0, 0, 0, 0, 0, 0, 0, 0, 0, 0, 0, 0, 0, 1, 0, 0, 0, 0, 0, 0, 0, 0, 0, 0, 0, 0, 0, 0, 0, 0, 0, 0, 1, 0, 0, 0, 0, 0, 0, 0, 0, 0, 0, 0, 0, 0, 0, 0, 0, 0, 0, 0, 0, 0, 0, 0, 0, 0, 0, 0, 0, 0, 0, 0, 0, 0, 0, 0, 0, 0, 0, 0, 0, 0, 0, 0, 0, 0, 0, 0, 0, 0, 0, 1, 0, 0, 0, 0, 0, 0, 0, 0, 0, 0, 0, 0, 0, 0, 0, 0, 1, 0, 0, 0, 0, 0, 0, 0, 0, 0, 0, 0, 0, 0, 0, 0, 0, 0, 1, 0, 0, 0, 0, 0, 0, 0, 1, 0, 0, 0, 0, 0, 0, 0, 0, 0, 0, 0, 0, 0, 0, 0, 0, 0, 0, 0, 0, 0, 0, 0, 0, 0, 0, 0, 0, 0, 0, 0, 0, 0, 0, 0, 0, 0, 0, 0, 0, 0, 0, 0, 0, 0, 0, 0, 0, 0, 1, 0, 0, 0, 0, 0, 0, 0, 0, 0]	[13048, 33576, 62111, 88797, 276734, 361469, 426660, 602271, 716337, 157330, 581858, 3599, 13756, 60401, 1592393, 674612, 2223, 650126, 480746, 421317, 26280, 49842, 3859, 19712, 558106, 1146882, 442013, 373806, 104700, 255221, 675163, 454076, 328137, 418487, 56131, 430642, 27251, 150451, 6723, 27341, 421902, 190629, 624296, 675143, 12506, 13928, 675309, 93895, 29989, 674924, 674419, 97, 33202, 691867, 21523, 1785, 469580, 1248706, 75453, 675304, 230659, 1369604, 706046, 2208, 38432, 148018, 16303, 95909, 10358, 13758, 71516, 5528, 27648, 127755, 397524, 150452, 675285, 674897, 27626, 453046, 281549, 353011, 219334, 374548, 1712, 4941, 27028, 374064, 40542, 321707, 666469, 2133, 581819, 46726, 346895, 674639, 675199, 111390, 254975, 16759, 340684, 15217, 33060, 55033, 27576, 102001, 110435, 20881, 77459, 1591028, 85305, 83724, 27340, 668616, 266225, 369179, 674321, 675216, 6968, 150882, 139782, 230966, 8516, 96021, 227437, 61682, 14440, 389011, 1148, 244450, 255947, 394206, 675289, 192908, 37493, 1219, 16847, 1994, 11002, 360720, 68607, 581848, 570147, 1383540, 16735, 421066, 94571, 418419, 467361, 328158, 561889, 192063, 675727, 418411, 1278, 374052, 11819, 77207, 1378035, 675144, 674611, 591037, 675207, 136161, 328201, 189203, 543, 712273, 29637, 46073, 164064, 139210, 515027, 10909, 3012, 453536, 88232, 405365, 26722, 246, 304903, 675150, 27368, 404691, 49847, 454141, 431141, 11305, 397873, 17411, 9372, 497230, 65415, 122901, 229058, 248669, 446432, 520664, 144940, 371643, 11715, 1038996, 333157, 134966, 1405689, 19915, 104574, 139099, 30180, 1449169, 1383028, 16960, 577488, 624161, 306485, 4011, 15958, 342897, 675356, 76538, 8788, 88841, 371655, 77474, 675068, 390990, 51056, 188196, 32869, 49931, 54547, 469217, 21459, 460466, 42013, 241, 99320, 16581, 2994, 675124, 83772, 34608, 598402, 291960, 77085, 304798, 675731, 5797, 37980, 364520, 44920, 67617, 70674, 12494, 317124, 674930, 1376107, 162546, 1354, 1379337, 35486, 22391, 65404, 267825, 675711, 12428, 88316, 1378015, 27629, 1377987, 146, 674387, 485955, 27546, 64200, 1376019, 675206, 12825, 66273, 675152, 789, 1376147, 338934, 27569, 674555, 485738, 469632, 302799, 142808, 674325, 139225, 27278, 51182, 27308, 1302583, 20917, 453532, 435188, 27347, 111185, 1377257, 1078506, 325239, 100157, 208749, 699468, 460092, 675225, 4584, 86284, 12105, 421038, 1279, 105442, 100696, 675090, 28853, 32459, 61181, 138037, 675173, 1383264, 111871, 27417, 57397, 1159, 18167, 619, 798263, 17169, 312304, 88100, 33410, 57488, 675063, 372449, 190484, 8209, 303542, 343964, 613911, 419463, 682257, 3965, 16962, 315123, 23522, 8543, 708075, 236019, 126356, 1376054, 675338, 15938, 27112, 453121, 365248, 495109, 1370, 2525, 6244, 299299, 252155, 16308, 32027, 209007, 618203, 29025, 351701, 674404, 554892, 1383552, 22528, 242716, 400344, 286065, 652997, 328400, 419596, 66029, 468592, 33216]	[13048, 62111, 88797, 276734, 361469, 426660, 602271, 716337, 1377987]	[0, 0, 0, 0, 0, 0, 0, 0, 0, 1, 1, 1, 1, 1, 1, 1, 1, 1, 1, 1, 1, 1, 1, 1, 1, 1, 1, 1, 1, 1, 1, 1, 1, 1, 1, 1, 1, 1, 1, 1, 1, 1, 1, 1, 1, 1, 1, 1, 1, 1, 1, 1, 1, 1, 1, 1, 1, 1, 1, 1, 1, 1, 1, 1, 1, 1, 1, 1, 1, 1, 1, 1, 1, 1, 1, 1, 1, 1, 1, 1, 1, 1, 1, 1, 1, 1, 1, 1, 1, 1, 1, 1, 1, 1, 1, 1, 1, 1, 1, 1, 1, 1, 1, 1, 1, 1, 1, 1, 1, 1, 1, 1, 1, 1, 1, 1, 1, 1, 1, 1, 1, 1, 1, 1, 1, 1, 1, 1, 1, 1, 1, 1, 1, 1, 1, 1, 1, 1, 1, 1, 1, 1, 1, 1, 1, 1, 1, 1, 1, 1, 1, 1, 1, 1, 1, 1, 1, 1, 1, 1, 1, 1, 1, 1, 1, 1, 1, 1, 1, 1, 1, 1, 1, 1, 1, 1, 1, 1, 1, 1, 1, 1, 1, 1, 1, 1, 1, 1, 1, 1, 1, 1, 1, 1, 1, 1, 1, 1, 1, 1, 1, 1, 1, 1, 1, 1, 1, 1, 1, 1, 1, 1, 1, 1, 1, 1, 1, 1, 1, 1, 1, 1, 1, 1, 1, 1, 1, 1, 1, 1, 1, 1, 1, 1, 1, 1, 1, 1, 1, 1, 1, 1, 1, 1, 1, 1, 1, 1, 1, 1, 1, 1, 1, 1, 1, 1, 1, 1, 1, 1, 1, 1, 1, 1, 1, 1, 1, 1, 1, 1, 1, 1, 1, 1, 1, 1, 1, 1, 1, 1, 1, 1, 1, 1, 1, 1, 1, 1, 1, 1, 1, 1, 1, 1, 1, 1, 1, 1, 1, 1, 1, 1, 1, 1, 1, 1, 1, 1, 1, 1, 1, 1, 1, 1, 1, 1, 1, 1, 1, 1, 1, 1, 1, 1, 1, 1, 1, 1, 1, 1, 1, 1, 1, 1, 1, 1, 1, 1, 1, 1, 1, 1, 1, 1, 1, 1, 1, 1, 1, 1, 1, 1, 1, 1, 1, 1, 1, 1, 1, 1, 1, 1, 1, 1, 1, 1, 1, 1, 1, 1, 1, 1, 1, 1, 1, 1, 1, 1, 1, 1, 1, 1]	0.3511739286387437	12840.0	Macrophage colony stimulating factor receptor	SINGLE PROTEIN	Homo sapiens	Homo sapiens	0.1111111111111111	0.034031413612565446	0.978319783197832	0.0797952423968684	0.07707969749854565
P07333	382	13	0.07692307692307693	369	0.021680216802168018	9.0	373.0	HYPERNATRAEMIA	3.5480769230769234	0.27020149396514864	[1, 0, 1, 1, 1, 1, 1, 1, 1, 0, 0, 0, 0, 0, 0, 0, 0, 0, 0, 0, 0, 0, 0, 0, 0, 0, 0, 0, 0, 0, 0, 0, 0, 0, 0, 0, 0, 0, 0, 0, 0, 0, 0, 0, 0, 0, 0, 0, 0, 0, 0, 0, 0, 0, 0, 0, 0, 0, 0, 0, 0, 0, 0, 0, 0, 0, 0, 0, 0, 0, 0, 0, 0, 0, 0, 0, 0, 0, 0, 0, 0, 0, 0, 0, 0, 0, 0, 0, 0, 0, 0, 0, 0, 0, 0, 0, 0, 0, 0, 0, 0, 0, 0, 0, 0, 0, 0, 0, 0, 0, 0, 0, 0, 0, 0, 0, 0, 0, 0, 0, 0, 0, 0, 0, 0, 0, 0, 0, 0, 0, 0, 0, 0, 0, 0, 0, 0, 0, 0, 0, 0, 0, 0, 0, 0, 0, 0, 0, 0, 0, 0, 0, 0, 0, 0, 0, 0, 0, 0, 0, 0, 0, 0, 0, 0, 0, 0, 0, 0, 0, 0, 0, 0, 0, 0, 0, 0, 0, 0, 0, 0, 0, 0, 0, 0, 0, 0, 0, 0, 0, 0, 0, 0, 0, 0, 0, 0, 0, 0, 0, 0, 0, 0, 0, 0, 0, 0, 0, 0, 0, 0, 0, 0, 0, 0, 0, 0, 0, 0, 0, 0, 0, 0, 0, 0, 0, 0, 0, 0, 0, 0, 0, 0, 0, 0, 0, 0, 0, 0, 0, 0, 0, 0, 0, 0, 0, 0, 0, 0, 0, 0, 0, 0, 0, 0, 0, 0, 0, 0, 0, 0, 0, 0, 0, 0, 0, 0, 0, 0, 1, 0, 0, 0, 0, 0, 0, 0, 0, 0, 0, 0, 0, 0, 0, 0, 0, 0, 0, 0, 0, 0, 0, 0, 0, 0, 0, 0, 0, 0, 0, 0, 0, 0, 0, 0, 0, 0, 0, 0, 0, 0, 0, 0, 0, 0, 0, 0, 0, 0, 0, 0, 0, 0, 0, 0, 0, 0, 0, 0, 0, 0, 0, 0, 0, 0, 0, 0, 0, 0, 0, 0, 0, 0, 0, 0, 0, 0, 0, 0, 0, 0, 0, 0, 0, 0, 0, 0, 0, 0, 0, 0, 0, 0, 0, 0, 0, 0, 0, 0, 0, 0, 0, 0, 0, 0, 0, 0, 0, 0, 0, 0, 0]	[0, 0, 0, 0, 0, 0, 0, 0, 1, 0, 0, 0, 0, 1, 0, 0, 0, 0, 0, 0, 0, 0, 0, 0, 0, 0, 0, 0, 0, 0, 0, 0, 0, 0, 0, 0, 0, 1, 0, 0, 0, 0, 0, 0, 0, 0, 0, 0, 0, 0, 0, 0, 0, 0, 0, 0, 0, 0, 0, 0, 0, 0, 0, 0, 0, 1, 0, 0, 0, 0, 0, 0, 0, 0, 0, 0, 0, 0, 0, 0, 0, 0, 0, 0, 0, 0, 0, 0, 0, 0, 0, 0, 0, 0, 0, 0, 0, 0, 0, 0, 0, 0, 0, 0, 0, 0, 0, 0, 0, 0, 0, 0, 0, 0, 0, 0, 0, 1, 0, 0, 0, 0, 0, 0, 1, 0, 0, 0, 0, 0, 0, 0, 0, 0, 0, 0, 0, 0, 0, 0, 0, 0, 0, 0, 0, 0, 0, 0, 0, 0, 0, 0, 0, 0, 0, 0, 0, 0, 0, 0, 1, 0, 0, 0, 0, 0, 0, 0, 0, 0, 0, 0, 0, 0, 0, 1, 0, 0, 0, 0, 0, 0, 0, 0, 0, 0, 0, 0, 0, 0, 0, 0, 0, 0, 0, 0, 0, 0, 0, 0, 0, 1, 0, 0, 0, 0, 0, 0, 0, 0, 0, 0, 0, 0, 0, 0, 0, 0, 0, 1, 0, 0, 0, 0, 0, 0, 0, 0, 0, 0, 0, 0, 0, 0, 0, 0, 0, 0, 0, 0, 0, 0, 0, 0, 0, 0, 0, 0, 0, 0, 0, 0, 0, 0, 0, 0, 0, 0, 0, 0, 0, 0, 0, 0, 0, 0, 0, 0, 0, 0, 0, 0, 1, 0, 0, 0, 0, 0, 0, 0, 0, 0, 0, 0, 0, 0, 0, 0, 0, 0, 0, 0, 0, 0, 0, 0, 0, 0, 0, 0, 0, 0, 0, 0, 0, 0, 0, 0, 0, 0, 0, 0, 0, 0, 0, 0, 0, 0, 0, 0, 0, 0, 0, 0, 0, 0, 0, 0, 0, 0, 0, 0, 0, 0, 0, 0, 0, 0, 0, 0, 0, 1, 0, 0, 0, 0, 0, 0, 0, 1, 0, 0, 0, 0, 0, 0, 0, 0, 0, 0, 0, 0, 0, 0, 0, 0, 0, 0, 0, 0, 0, 0, 0, 0, 0, 0, 0, 0, 0, 0, 0, 0]	[13048, 33576, 62111, 88797, 276734, 361469, 426660, 602271, 716337, 157330, 581858, 3599, 13756, 60401, 1592393, 674612, 2223, 650126, 480746, 421317, 26280, 49842, 3859, 19712, 558106, 1146882, 442013, 373806, 104700, 255221, 675163, 454076, 328137, 418487, 56131, 430642, 27251, 150451, 6723, 27341, 421902, 190629, 624296, 675143, 12506, 13928, 675309, 93895, 29989, 674924, 674419, 97, 33202, 691867, 21523, 1785, 469580, 1248706, 75453, 675304, 230659, 1369604, 706046, 2208, 38432, 148018, 16303, 95909, 10358, 13758, 71516, 5528, 27648, 127755, 397524, 150452, 675285, 674897, 27626, 453046, 281549, 353011, 219334, 374548, 1712, 4941, 27028, 374064, 40542, 321707, 666469, 2133, 581819, 46726, 346895, 674639, 675199, 111390, 254975, 16759, 340684, 15217, 33060, 55033, 27576, 102001, 110435, 20881, 77459, 1591028, 85305, 83724, 27340, 668616, 266225, 369179, 674321, 675216, 6968, 150882, 139782, 230966, 8516, 96021, 227437, 61682, 14440, 389011, 1148, 244450, 255947, 394206, 675289, 192908, 37493, 1219, 16847, 1994, 11002, 360720, 68607, 581848, 570147, 1383540, 16735, 421066, 94571, 418419, 467361, 328158, 561889, 192063, 675727, 418411, 1278, 374052, 11819, 77207, 1378035, 675144, 674611, 591037, 675207, 136161, 328201, 189203, 543, 712273, 29637, 46073, 164064, 139210, 515027, 10909, 3012, 453536, 88232, 405365, 26722, 246, 304903, 675150, 27368, 404691, 49847, 454141, 431141, 11305, 397873, 17411, 9372, 497230, 65415, 122901, 229058, 248669, 446432, 520664, 144940, 371643, 11715, 1038996, 333157, 134966, 1405689, 19915, 104574, 139099, 30180, 1449169, 1383028, 16960, 577488, 624161, 306485, 4011, 15958, 342897, 675356, 76538, 8788, 88841, 371655, 77474, 675068, 390990, 51056, 188196, 32869, 49931, 54547, 469217, 21459, 460466, 42013, 241, 99320, 16581, 2994, 675124, 83772, 34608, 598402, 291960, 77085, 304798, 675731, 5797, 37980, 364520, 44920, 67617, 70674, 12494, 317124, 674930, 1376107, 162546, 1354, 1379337, 35486, 22391, 65404, 267825, 675711, 12428, 88316, 1378015, 27629, 1377987, 146, 674387, 485955, 27546, 64200, 1376019, 675206, 12825, 66273, 675152, 789, 1376147, 338934, 27569, 674555, 485738, 469632, 302799, 142808, 674325, 139225, 27278, 51182, 27308, 1302583, 20917, 453532, 435188, 27347, 111185, 1377257, 1078506, 325239, 100157, 208749, 699468, 460092, 675225, 4584, 86284, 12105, 421038, 1279, 105442, 100696, 675090, 28853, 32459, 61181, 138037, 675173, 1383264, 111871, 27417, 57397, 1159, 18167, 619, 798263, 17169, 312304, 88100, 33410, 57488, 675063, 372449, 190484, 8209, 303542, 343964, 613911, 419463, 682257, 3965, 16962, 315123, 23522, 8543, 708075, 236019, 126356, 1376054, 675338, 15938, 27112, 453121, 365248, 495109, 1370, 2525, 6244, 299299, 252155, 16308, 32027, 209007, 618203, 29025, 351701, 674404, 554892, 1383552, 22528, 242716, 400344, 286065, 652997, 328400, 419596, 66029, 468592, 33216]	[13048, 62111, 88797, 276734, 361469, 426660, 602271, 716337, 1377987]	[0, 0, 0, 0, 0, 0, 0, 0, 0, 1, 1, 1, 1, 1, 1, 1, 1, 1, 1, 1, 1, 1, 1, 1, 1, 1, 1, 1, 1, 1, 1, 1, 1, 1, 1, 1, 1, 1, 1, 1, 1, 1, 1, 1, 1, 1, 1, 1, 1, 1, 1, 1, 1, 1, 1, 1, 1, 1, 1, 1, 1, 1, 1, 1, 1, 1, 1, 1, 1, 1, 1, 1, 1, 1, 1, 1, 1, 1, 1, 1, 1, 1, 1, 1, 1, 1, 1, 1, 1, 1, 1, 1, 1, 1, 1, 1, 1, 1, 1, 1, 1, 1, 1, 1, 1, 1, 1, 1, 1, 1, 1, 1, 1, 1, 1, 1, 1, 1, 1, 1, 1, 1, 1, 1, 1, 1, 1, 1, 1, 1, 1, 1, 1, 1, 1, 1, 1, 1, 1, 1, 1, 1, 1, 1, 1, 1, 1, 1, 1, 1, 1, 1, 1, 1, 1, 1, 1, 1, 1, 1, 1, 1, 1, 1, 1, 1, 1, 1, 1, 1, 1, 1, 1, 1, 1, 1, 1, 1, 1, 1, 1, 1, 1, 1, 1, 1, 1, 1, 1, 1, 1, 1, 1, 1, 1, 1, 1, 1, 1, 1, 1, 1, 1, 1, 1, 1, 1, 1, 1, 1, 1, 1, 1, 1, 1, 1, 1, 1, 1, 1, 1, 1, 1, 1, 1, 1, 1, 1, 1, 1, 1, 1, 1, 1, 1, 1, 1, 1, 1, 1, 1, 1, 1, 1, 1, 1, 1, 1, 1, 1, 1, 1, 1, 1, 1, 1, 1, 1, 1, 1, 1, 1, 1, 1, 1, 1, 1, 1, 1, 1, 1, 1, 1, 1, 1, 1, 1, 1, 1, 1, 1, 1, 1, 1, 1, 1, 1, 1, 1, 1, 1, 1, 1, 1, 1, 1, 1, 1, 1, 1, 1, 1, 1, 1, 1, 1, 1, 1, 1, 1, 1, 1, 1, 1, 1, 1, 1, 1, 1, 1, 1, 1, 1, 1, 1, 1, 1, 1, 1, 1, 1, 1, 1, 1, 1, 1, 1, 1, 1, 1, 1, 1, 1, 1, 1, 1, 1, 1, 1, 1, 1, 1, 1, 1, 1, 1, 1, 1, 1, 1, 1, 1, 1, 1, 1, 1, 1, 1, 1, 1, 1, 1, 1, 1, 1, 1, 1, 1, 1, 1, 1, 1]	0.3511739286387437	12840.0	Macrophage colony stimulating factor receptor	SINGLE PROTEIN	Homo sapiens	Homo sapiens	0.1111111111111111	0.034031413612565446	0.978319783197832	0.0797952423968684	0.07707969749854565
P07333	382	13	0.07692307692307693	369	0.021680216802168018	9.0	373.0	GASTROENTERITIS	3.5480769230769234	0.27020149396514864	[1, 0, 1, 1, 1, 1, 1, 1, 1, 0, 0, 0, 0, 0, 0, 0, 0, 0, 0, 0, 0, 0, 0, 0, 0, 0, 0, 0, 0, 0, 0, 0, 0, 0, 0, 0, 0, 0, 0, 0, 0, 0, 0, 0, 0, 0, 0, 0, 0, 0, 0, 0, 0, 0, 0, 0, 0, 0, 0, 0, 0, 0, 0, 0, 0, 0, 0, 0, 0, 0, 0, 0, 0, 0, 0, 0, 0, 0, 0, 0, 0, 0, 0, 0, 0, 0, 0, 0, 0, 0, 0, 0, 0, 0, 0, 0, 0, 0, 0, 0, 0, 0, 0, 0, 0, 0, 0, 0, 0, 0, 0, 0, 0, 0, 0, 0, 0, 0, 0, 0, 0, 0, 0, 0, 0, 0, 0, 0, 0, 0, 0, 0, 0, 0, 0, 0, 0, 0, 0, 0, 0, 0, 0, 0, 0, 0, 0, 0, 0, 0, 0, 0, 0, 0, 0, 0, 0, 0, 0, 0, 0, 0, 0, 0, 0, 0, 0, 0, 0, 0, 0, 0, 0, 0, 0, 0, 0, 0, 0, 0, 0, 0, 0, 0, 0, 0, 0, 0, 0, 0, 0, 0, 0, 0, 0, 0, 0, 0, 0, 0, 0, 0, 0, 0, 0, 0, 0, 0, 0, 0, 0, 0, 0, 0, 0, 0, 0, 0, 0, 0, 0, 0, 0, 0, 0, 0, 0, 0, 0, 0, 0, 0, 0, 0, 0, 0, 0, 0, 0, 0, 0, 0, 0, 0, 0, 0, 0, 0, 0, 0, 0, 0, 0, 0, 0, 0, 0, 0, 0, 0, 0, 0, 0, 0, 0, 0, 0, 0, 0, 1, 0, 0, 0, 0, 0, 0, 0, 0, 0, 0, 0, 0, 0, 0, 0, 0, 0, 0, 0, 0, 0, 0, 0, 0, 0, 0, 0, 0, 0, 0, 0, 0, 0, 0, 0, 0, 0, 0, 0, 0, 0, 0, 0, 0, 0, 0, 0, 0, 0, 0, 0, 0, 0, 0, 0, 0, 0, 0, 0, 0, 0, 0, 0, 0, 0, 0, 0, 0, 0, 0, 0, 0, 0, 0, 0, 0, 0, 0, 0, 0, 0, 0, 0, 0, 0, 0, 0, 0, 0, 0, 0, 0, 0, 0, 0, 0, 0, 0, 0, 0, 0, 0, 0, 0, 0, 0, 0, 0, 0, 0, 0, 0]	[0, 1, 0, 0, 0, 0, 1, 0, 0, 0, 0, 0, 0, 0, 0, 0, 0, 0, 0, 0, 0, 0, 0, 0, 0, 0, 0, 0, 0, 0, 0, 0, 0, 0, 0, 0, 0, 0, 0, 0, 0, 0, 0, 0, 0, 0, 0, 0, 0, 0, 0, 0, 1, 0, 0, 0, 0, 0, 0, 0, 0, 0, 0, 0, 0, 0, 0, 0, 0, 0, 0, 0, 0, 0, 0, 0, 0, 0, 0, 0, 1, 0, 0, 0, 0, 0, 0, 0, 0, 0, 0, 0, 0, 0, 1, 0, 0, 0, 0, 0, 0, 0, 0, 0, 0, 0, 0, 0, 0, 0, 0, 0, 0, 0, 0, 0, 0, 0, 0, 0, 0, 0, 0, 0, 0, 0, 0, 0, 0, 0, 0, 0, 1, 1, 0, 0, 0, 0, 0, 0, 0, 0, 0, 0, 0, 0, 0, 0, 0, 0, 0, 0, 0, 0, 0, 0, 0, 0, 0, 0, 0, 0, 0, 0, 0, 0, 0, 0, 0, 0, 0, 0, 0, 0, 0, 0, 0, 0, 0, 0, 0, 0, 0, 0, 0, 0, 0, 0, 0, 0, 0, 0, 0, 0, 0, 0, 0, 0, 1, 0, 0, 0, 0, 0, 0, 0, 0, 0, 0, 0, 0, 0, 0, 0, 0, 0, 0, 0, 0, 0, 0, 0, 0, 0, 0, 0, 0, 0, 1, 0, 0, 0, 0, 0, 0, 0, 0, 0, 0, 0, 0, 0, 0, 0, 0, 0, 0, 0, 0, 0, 0, 0, 0, 1, 0, 0, 0, 0, 0, 0, 0, 0, 0, 1, 0, 0, 0, 0, 0, 0, 0, 0, 0, 0, 0, 0, 0, 0, 0, 0, 0, 0, 0, 0, 0, 0, 0, 0, 0, 0, 0, 0, 0, 0, 0, 0, 0, 0, 0, 0, 0, 0, 0, 0, 0, 0, 0, 0, 0, 0, 0, 0, 0, 0, 0, 0, 0, 0, 0, 0, 0, 0, 0, 0, 0, 0, 0, 0, 0, 0, 0, 0, 0, 0, 0, 0, 0, 0, 0, 0, 0, 0, 0, 0, 0, 0, 0, 0, 0, 0, 0, 0, 0, 0, 1, 0, 0, 0, 0, 0, 0, 0, 0, 1, 0, 0, 0, 0, 0, 0, 0, 0, 0, 0, 0, 0, 0, 0, 0, 0, 0, 0]	[13048, 33576, 62111, 88797, 276734, 361469, 426660, 602271, 716337, 157330, 581858, 3599, 13756, 60401, 1592393, 674612, 2223, 650126, 480746, 421317, 26280, 49842, 3859, 19712, 558106, 1146882, 442013, 373806, 104700, 255221, 675163, 454076, 328137, 418487, 56131, 430642, 27251, 150451, 6723, 27341, 421902, 190629, 624296, 675143, 12506, 13928, 675309, 93895, 29989, 674924, 674419, 97, 33202, 691867, 21523, 1785, 469580, 1248706, 75453, 675304, 230659, 1369604, 706046, 2208, 38432, 148018, 16303, 95909, 10358, 13758, 71516, 5528, 27648, 127755, 397524, 150452, 675285, 674897, 27626, 453046, 281549, 353011, 219334, 374548, 1712, 4941, 27028, 374064, 40542, 321707, 666469, 2133, 581819, 46726, 346895, 674639, 675199, 111390, 254975, 16759, 340684, 15217, 33060, 55033, 27576, 102001, 110435, 20881, 77459, 1591028, 85305, 83724, 27340, 668616, 266225, 369179, 674321, 675216, 6968, 150882, 139782, 230966, 8516, 96021, 227437, 61682, 14440, 389011, 1148, 244450, 255947, 394206, 675289, 192908, 37493, 1219, 16847, 1994, 11002, 360720, 68607, 581848, 570147, 1383540, 16735, 421066, 94571, 418419, 467361, 328158, 561889, 192063, 675727, 418411, 1278, 374052, 11819, 77207, 1378035, 675144, 674611, 591037, 675207, 136161, 328201, 189203, 543, 712273, 29637, 46073, 164064, 139210, 515027, 10909, 3012, 453536, 88232, 405365, 26722, 246, 304903, 675150, 27368, 404691, 49847, 454141, 431141, 11305, 397873, 17411, 9372, 497230, 65415, 122901, 229058, 248669, 446432, 520664, 144940, 371643, 11715, 1038996, 333157, 134966, 1405689, 19915, 104574, 139099, 30180, 1449169, 1383028, 16960, 577488, 624161, 306485, 4011, 15958, 342897, 675356, 76538, 8788, 88841, 371655, 77474, 675068, 390990, 51056, 188196, 32869, 49931, 54547, 469217, 21459, 460466, 42013, 241, 99320, 16581, 2994, 675124, 83772, 34608, 598402, 291960, 77085, 304798, 675731, 5797, 37980, 364520, 44920, 67617, 70674, 12494, 317124, 674930, 1376107, 162546, 1354, 1379337, 35486, 22391, 65404, 267825, 675711, 12428, 88316, 1378015, 27629, 1377987, 146, 674387, 485955, 27546, 64200, 1376019, 675206, 12825, 66273, 675152, 789, 1376147, 338934, 27569, 674555, 485738, 469632, 302799, 142808, 674325, 139225, 27278, 51182, 27308, 1302583, 20917, 453532, 435188, 27347, 111185, 1377257, 1078506, 325239, 100157, 208749, 699468, 460092, 675225, 4584, 86284, 12105, 421038, 1279, 105442, 100696, 675090, 28853, 32459, 61181, 138037, 675173, 1383264, 111871, 27417, 57397, 1159, 18167, 619, 798263, 17169, 312304, 88100, 33410, 57488, 675063, 372449, 190484, 8209, 303542, 343964, 613911, 419463, 682257, 3965, 16962, 315123, 23522, 8543, 708075, 236019, 126356, 1376054, 675338, 15938, 27112, 453121, 365248, 495109, 1370, 2525, 6244, 299299, 252155, 16308, 32027, 209007, 618203, 29025, 351701, 674404, 554892, 1383552, 22528, 242716, 400344, 286065, 652997, 328400, 419596, 66029, 468592, 33216]	[13048, 62111, 88797, 276734, 361469, 426660, 602271, 716337, 1377987]	[0, 0, 0, 0, 0, 0, 0, 0, 0, 1, 1, 1, 1, 1, 1, 1, 1, 1, 1, 1, 1, 1, 1, 1, 1, 1, 1, 1, 1, 1, 1, 1, 1, 1, 1, 1, 1, 1, 1, 1, 1, 1, 1, 1, 1, 1, 1, 1, 1, 1, 1, 1, 1, 1, 1, 1, 1, 1, 1, 1, 1, 1, 1, 1, 1, 1, 1, 1, 1, 1, 1, 1, 1, 1, 1, 1, 1, 1, 1, 1, 1, 1, 1, 1, 1, 1, 1, 1, 1, 1, 1, 1, 1, 1, 1, 1, 1, 1, 1, 1, 1, 1, 1, 1, 1, 1, 1, 1, 1, 1, 1, 1, 1, 1, 1, 1, 1, 1, 1, 1, 1, 1, 1, 1, 1, 1, 1, 1, 1, 1, 1, 1, 1, 1, 1, 1, 1, 1, 1, 1, 1, 1, 1, 1, 1, 1, 1, 1, 1, 1, 1, 1, 1, 1, 1, 1, 1, 1, 1, 1, 1, 1, 1, 1, 1, 1, 1, 1, 1, 1, 1, 1, 1, 1, 1, 1, 1, 1, 1, 1, 1, 1, 1, 1, 1, 1, 1, 1, 1, 1, 1, 1, 1, 1, 1, 1, 1, 1, 1, 1, 1, 1, 1, 1, 1, 1, 1, 1, 1, 1, 1, 1, 1, 1, 1, 1, 1, 1, 1, 1, 1, 1, 1, 1, 1, 1, 1, 1, 1, 1, 1, 1, 1, 1, 1, 1, 1, 1, 1, 1, 1, 1, 1, 1, 1, 1, 1, 1, 1, 1, 1, 1, 1, 1, 1, 1, 1, 1, 1, 1, 1, 1, 1, 1, 1, 1, 1, 1, 1, 1, 1, 1, 1, 1, 1, 1, 1, 1, 1, 1, 1, 1, 1, 1, 1, 1, 1, 1, 1, 1, 1, 1, 1, 1, 1, 1, 1, 1, 1, 1, 1, 1, 1, 1, 1, 1, 1, 1, 1, 1, 1, 1, 1, 1, 1, 1, 1, 1, 1, 1, 1, 1, 1, 1, 1, 1, 1, 1, 1, 1, 1, 1, 1, 1, 1, 1, 1, 1, 1, 1, 1, 1, 1, 1, 1, 1, 1, 1, 1, 1, 1, 1, 1, 1, 1, 1, 1, 1, 1, 1, 1, 1, 1, 1, 1, 1, 1, 1, 1, 1, 1, 1, 1, 1, 1, 1, 1, 1, 1, 1, 1, 1]	0.3511739286387437	12840.0	Macrophage colony stimulating factor receptor	SINGLE PROTEIN	Homo sapiens	Homo sapiens	0.1111111111111111	0.034031413612565446	0.978319783197832	0.0797952423968684	0.07707969749854565
P07333	382	105	0.0380952380952381	277	0.018050541516245487	9.0	373.0	DYSPNOEA	2.1104761904761906	0.2663459488101375	[1, 0, 1, 1, 1, 1, 1, 1, 1, 0, 0, 0, 0, 0, 0, 0, 0, 0, 0, 0, 0, 0, 0, 0, 0, 0, 0, 0, 0, 0, 0, 0, 0, 0, 0, 0, 0, 0, 0, 0, 0, 0, 0, 0, 0, 0, 0, 0, 0, 0, 0, 0, 0, 0, 0, 0, 0, 0, 0, 0, 0, 0, 0, 0, 0, 0, 0, 0, 0, 0, 0, 0, 0, 0, 0, 0, 0, 0, 0, 0, 0, 0, 0, 0, 0, 0, 0, 0, 0, 0, 0, 0, 0, 0, 0, 0, 0, 0, 0, 0, 0, 0, 0, 0, 0, 0, 0, 0, 0, 0, 0, 0, 0, 0, 0, 0, 0, 0, 0, 0, 0, 0, 0, 0, 0, 0, 0, 0, 0, 0, 0, 0, 0, 0, 0, 0, 0, 0, 0, 0, 0, 0, 0, 0, 0, 0, 0, 0, 0, 0, 0, 0, 0, 0, 0, 0, 0, 0, 0, 0, 0, 0, 0, 0, 0, 0, 0, 0, 0, 0, 0, 0, 0, 0, 0, 0, 0, 0, 0, 0, 0, 0, 0, 0, 0, 0, 0, 0, 0, 0, 0, 0, 0, 0, 0, 0, 0, 0, 0, 0, 0, 0, 0, 0, 0, 0, 0, 0, 0, 0, 0, 0, 0, 0, 0, 0, 0, 0, 0, 0, 0, 0, 0, 0, 0, 0, 0, 0, 0, 0, 0, 0, 0, 0, 0, 0, 0, 0, 0, 0, 0, 0, 0, 0, 0, 0, 0, 0, 0, 0, 0, 0, 0, 0, 0, 0, 0, 0, 0, 0, 0, 0, 0, 0, 0, 0, 0, 0, 0, 1, 0, 0, 0, 0, 0, 0, 0, 0, 0, 0, 0, 0, 0, 0, 0, 0, 0, 0, 0, 0, 0, 0, 0, 0, 0, 0, 0, 0, 0, 0, 0, 0, 0, 0, 0, 0, 0, 0, 0, 0, 0, 0, 0, 0, 0, 0, 0, 0, 0, 0, 0, 0, 0, 0, 0, 0, 0, 0, 0, 0, 0, 0, 0, 0, 0, 0, 0, 0, 0, 0, 0, 0, 0, 0, 0, 0, 0, 0, 0, 0, 0, 0, 0, 0, 0, 0, 0, 0, 0, 0, 0, 0, 0, 0, 0, 0, 0, 0, 0, 0, 0, 0, 0, 0, 0, 0, 0, 0, 0, 0, 0, 0]	[0, 1, 1, 0, 0, 0, 1, 1, 1, 0, 0, 0, 0, 1, 0, 0, 0, 1, 0, 0, 0, 0, 1, 0, 0, 0, 0, 0, 0, 1, 1, 0, 0, 1, 0, 0, 0, 1, 1, 0, 0, 1, 1, 1, 0, 0, 0, 0, 1, 0, 0, 1, 1, 0, 0, 1, 0, 0, 0, 0, 0, 0, 0, 0, 0, 0, 0, 1, 0, 0, 0, 1, 0, 1, 0, 0, 0, 0, 0, 1, 0, 0, 1, 0, 0, 0, 0, 0, 0, 0, 1, 0, 0, 0, 1, 0, 0, 0, 1, 0, 0, 0, 0, 1, 0, 0, 0, 1, 0, 0, 0, 0, 0, 1, 0, 0, 0, 0, 0, 0, 0, 0, 0, 0, 0, 0, 0, 0, 0, 0, 1, 0, 0, 0, 1, 0, 1, 1, 0, 0, 1, 1, 1, 1, 1, 0, 0, 0, 1, 0, 1, 1, 0, 0, 0, 0, 1, 1, 0, 0, 1, 0, 0, 0, 0, 0, 1, 1, 0, 0, 1, 0, 0, 0, 0, 1, 1, 1, 0, 0, 0, 1, 0, 0, 1, 1, 0, 0, 0, 0, 0, 0, 1, 0, 0, 0, 0, 1, 1, 1, 0, 0, 0, 0, 0, 1, 0, 1, 0, 0, 0, 0, 0, 1, 1, 0, 1, 0, 1, 0, 1, 0, 0, 0, 0, 0, 0, 0, 1, 1, 1, 1, 0, 0, 0, 0, 0, 0, 0, 0, 0, 1, 0, 0, 0, 0, 0, 0, 1, 0, 0, 0, 0, 1, 0, 1, 0, 1, 1, 1, 0, 0, 0, 1, 0, 0, 0, 0, 0, 0, 0, 0, 0, 0, 0, 0, 0, 0, 0, 0, 1, 0, 0, 0, 0, 0, 0, 0, 0, 0, 1, 0, 1, 0, 0, 0, 0, 1, 1, 0, 1, 0, 0, 0, 0, 0, 0, 1, 1, 0, 0, 0, 0, 0, 0, 1, 0, 1, 1, 0, 0, 1, 1, 0, 0, 0, 0, 0, 0, 0, 0, 0, 0, 0, 0, 0, 0, 0, 0, 0, 0, 0, 0, 1, 1, 0, 0, 1, 1, 1, 0, 0, 0, 0, 1, 0, 1, 0, 0, 0, 0, 0, 0, 1, 0, 0, 1, 0, 1, 0, 1, 1, 0, 0, 0, 0, 0, 0, 1, 0, 1, 0]	[13048, 33576, 62111, 88797, 276734, 361469, 426660, 602271, 716337, 157330, 581858, 3599, 13756, 60401, 1592393, 674612, 2223, 650126, 480746, 421317, 26280, 49842, 3859, 19712, 558106, 1146882, 442013, 373806, 104700, 255221, 675163, 454076, 328137, 418487, 56131, 430642, 27251, 150451, 6723, 27341, 421902, 190629, 624296, 675143, 12506, 13928, 675309, 93895, 29989, 674924, 674419, 97, 33202, 691867, 21523, 1785, 469580, 1248706, 75453, 675304, 230659, 1369604, 706046, 2208, 38432, 148018, 16303, 95909, 10358, 13758, 71516, 5528, 27648, 127755, 397524, 150452, 675285, 674897, 27626, 453046, 281549, 353011, 219334, 374548, 1712, 4941, 27028, 374064, 40542, 321707, 666469, 2133, 581819, 46726, 346895, 674639, 675199, 111390, 254975, 16759, 340684, 15217, 33060, 55033, 27576, 102001, 110435, 20881, 77459, 1591028, 85305, 83724, 27340, 668616, 266225, 369179, 674321, 675216, 6968, 150882, 139782, 230966, 8516, 96021, 227437, 61682, 14440, 389011, 1148, 244450, 255947, 394206, 675289, 192908, 37493, 1219, 16847, 1994, 11002, 360720, 68607, 581848, 570147, 1383540, 16735, 421066, 94571, 418419, 467361, 328158, 561889, 192063, 675727, 418411, 1278, 374052, 11819, 77207, 1378035, 675144, 674611, 591037, 675207, 136161, 328201, 189203, 543, 712273, 29637, 46073, 164064, 139210, 515027, 10909, 3012, 453536, 88232, 405365, 26722, 246, 304903, 675150, 27368, 404691, 49847, 454141, 431141, 11305, 397873, 17411, 9372, 497230, 65415, 122901, 229058, 248669, 446432, 520664, 144940, 371643, 11715, 1038996, 333157, 134966, 1405689, 19915, 104574, 139099, 30180, 1449169, 1383028, 16960, 577488, 624161, 306485, 4011, 15958, 342897, 675356, 76538, 8788, 88841, 371655, 77474, 675068, 390990, 51056, 188196, 32869, 49931, 54547, 469217, 21459, 460466, 42013, 241, 99320, 16581, 2994, 675124, 83772, 34608, 598402, 291960, 77085, 304798, 675731, 5797, 37980, 364520, 44920, 67617, 70674, 12494, 317124, 674930, 1376107, 162546, 1354, 1379337, 35486, 22391, 65404, 267825, 675711, 12428, 88316, 1378015, 27629, 1377987, 146, 674387, 485955, 27546, 64200, 1376019, 675206, 12825, 66273, 675152, 789, 1376147, 338934, 27569, 674555, 485738, 469632, 302799, 142808, 674325, 139225, 27278, 51182, 27308, 1302583, 20917, 453532, 435188, 27347, 111185, 1377257, 1078506, 325239, 100157, 208749, 699468, 460092, 675225, 4584, 86284, 12105, 421038, 1279, 105442, 100696, 675090, 28853, 32459, 61181, 138037, 675173, 1383264, 111871, 27417, 57397, 1159, 18167, 619, 798263, 17169, 312304, 88100, 33410, 57488, 675063, 372449, 190484, 8209, 303542, 343964, 613911, 419463, 682257, 3965, 16962, 315123, 23522, 8543, 708075, 236019, 126356, 1376054, 675338, 15938, 27112, 453121, 365248, 495109, 1370, 2525, 6244, 299299, 252155, 16308, 32027, 209007, 618203, 29025, 351701, 674404, 554892, 1383552, 22528, 242716, 400344, 286065, 652997, 328400, 419596, 66029, 468592, 33216]	[13048, 62111, 88797, 276734, 361469, 426660, 602271, 716337, 1377987]	[0, 0, 0, 0, 0, 0, 0, 0, 0, 1, 1, 1, 1, 1, 1, 1, 1, 1, 1, 1, 1, 1, 1, 1, 1, 1, 1, 1, 1, 1, 1, 1, 1, 1, 1, 1, 1, 1, 1, 1, 1, 1, 1, 1, 1, 1, 1, 1, 1, 1, 1, 1, 1, 1, 1, 1, 1, 1, 1, 1, 1, 1, 1, 1, 1, 1, 1, 1, 1, 1, 1, 1, 1, 1, 1, 1, 1, 1, 1, 1, 1, 1, 1, 1, 1, 1, 1, 1, 1, 1, 1, 1, 1, 1, 1, 1, 1, 1, 1, 1, 1, 1, 1, 1, 1, 1, 1, 1, 1, 1, 1, 1, 1, 1, 1, 1, 1, 1, 1, 1, 1, 1, 1, 1, 1, 1, 1, 1, 1, 1, 1, 1, 1, 1, 1, 1, 1, 1, 1, 1, 1, 1, 1, 1, 1, 1, 1, 1, 1, 1, 1, 1, 1, 1, 1, 1, 1, 1, 1, 1, 1, 1, 1, 1, 1, 1, 1, 1, 1, 1, 1, 1, 1, 1, 1, 1, 1, 1, 1, 1, 1, 1, 1, 1, 1, 1, 1, 1, 1, 1, 1, 1, 1, 1, 1, 1, 1, 1, 1, 1, 1, 1, 1, 1, 1, 1, 1, 1, 1, 1, 1, 1, 1, 1, 1, 1, 1, 1, 1, 1, 1, 1, 1, 1, 1, 1, 1, 1, 1, 1, 1, 1, 1, 1, 1, 1, 1, 1, 1, 1, 1, 1, 1, 1, 1, 1, 1, 1, 1, 1, 1, 1, 1, 1, 1, 1, 1, 1, 1, 1, 1, 1, 1, 1, 1, 1, 1, 1, 1, 1, 1, 1, 1, 1, 1, 1, 1, 1, 1, 1, 1, 1, 1, 1, 1, 1, 1, 1, 1, 1, 1, 1, 1, 1, 1, 1, 1, 1, 1, 1, 1, 1, 1, 1, 1, 1, 1, 1, 1, 1, 1, 1, 1, 1, 1, 1, 1, 1, 1, 1, 1, 1, 1, 1, 1, 1, 1, 1, 1, 1, 1, 1, 1, 1, 1, 1, 1, 1, 1, 1, 1, 1, 1, 1, 1, 1, 1, 1, 1, 1, 1, 1, 1, 1, 1, 1, 1, 1, 1, 1, 1, 1, 1, 1, 1, 1, 1, 1, 1, 1, 1, 1, 1, 1, 1, 1, 1, 1, 1, 1, 1, 1]	0.3511739286387437	12840.0	Macrophage colony stimulating factor receptor	SINGLE PROTEIN	Homo sapiens	Homo sapiens	0.4444444444444444	0.27486910994764396	0.9819494584837545	0.2338547934215804	0.16957533449680046
P07333	382	14	0.07142857142857142	368	0.021739130434782608	9.0	373.0	RESPIRATORY DISTRESS	3.2857142857142856	0.2880014575271595	[1, 0, 1, 1, 1, 1, 1, 1, 1, 0, 0, 0, 0, 0, 0, 0, 0, 0, 0, 0, 0, 0, 0, 0, 0, 0, 0, 0, 0, 0, 0, 0, 0, 0, 0, 0, 0, 0, 0, 0, 0, 0, 0, 0, 0, 0, 0, 0, 0, 0, 0, 0, 0, 0, 0, 0, 0, 0, 0, 0, 0, 0, 0, 0, 0, 0, 0, 0, 0, 0, 0, 0, 0, 0, 0, 0, 0, 0, 0, 0, 0, 0, 0, 0, 0, 0, 0, 0, 0, 0, 0, 0, 0, 0, 0, 0, 0, 0, 0, 0, 0, 0, 0, 0, 0, 0, 0, 0, 0, 0, 0, 0, 0, 0, 0, 0, 0, 0, 0, 0, 0, 0, 0, 0, 0, 0, 0, 0, 0, 0, 0, 0, 0, 0, 0, 0, 0, 0, 0, 0, 0, 0, 0, 0, 0, 0, 0, 0, 0, 0, 0, 0, 0, 0, 0, 0, 0, 0, 0, 0, 0, 0, 0, 0, 0, 0, 0, 0, 0, 0, 0, 0, 0, 0, 0, 0, 0, 0, 0, 0, 0, 0, 0, 0, 0, 0, 0, 0, 0, 0, 0, 0, 0, 0, 0, 0, 0, 0, 0, 0, 0, 0, 0, 0, 0, 0, 0, 0, 0, 0, 0, 0, 0, 0, 0, 0, 0, 0, 0, 0, 0, 0, 0, 0, 0, 0, 0, 0, 0, 0, 0, 0, 0, 0, 0, 0, 0, 0, 0, 0, 0, 0, 0, 0, 0, 0, 0, 0, 0, 0, 0, 0, 0, 0, 0, 0, 0, 0, 0, 0, 0, 0, 0, 0, 0, 0, 0, 0, 0, 1, 0, 0, 0, 0, 0, 0, 0, 0, 0, 0, 0, 0, 0, 0, 0, 0, 0, 0, 0, 0, 0, 0, 0, 0, 0, 0, 0, 0, 0, 0, 0, 0, 0, 0, 0, 0, 0, 0, 0, 0, 0, 0, 0, 0, 0, 0, 0, 0, 0, 0, 0, 0, 0, 0, 0, 0, 0, 0, 0, 0, 0, 0, 0, 0, 0, 0, 0, 0, 0, 0, 0, 0, 0, 0, 0, 0, 0, 0, 0, 0, 0, 0, 0, 0, 0, 0, 0, 0, 0, 0, 0, 0, 0, 0, 0, 0, 0, 0, 0, 0, 0, 0, 0, 0, 0, 0, 0, 0, 0, 0, 0, 0]	[0, 0, 0, 0, 1, 0, 0, 0, 0, 0, 0, 0, 0, 0, 0, 0, 0, 0, 0, 0, 0, 0, 0, 0, 0, 0, 0, 0, 0, 0, 0, 0, 0, 0, 0, 0, 0, 0, 0, 0, 0, 0, 0, 0, 0, 0, 0, 0, 0, 0, 0, 0, 0, 0, 0, 1, 0, 0, 0, 0, 0, 0, 0, 0, 0, 0, 0, 0, 0, 0, 0, 0, 0, 0, 0, 0, 0, 0, 0, 0, 0, 0, 0, 0, 0, 0, 0, 0, 0, 0, 0, 0, 0, 0, 0, 0, 0, 0, 1, 0, 0, 0, 0, 0, 0, 0, 0, 1, 0, 0, 0, 0, 0, 0, 0, 0, 0, 0, 0, 0, 0, 0, 0, 0, 0, 0, 0, 0, 0, 0, 0, 0, 0, 0, 0, 0, 0, 0, 0, 0, 0, 0, 0, 1, 1, 0, 0, 0, 0, 0, 0, 0, 0, 0, 0, 0, 0, 1, 0, 0, 0, 0, 0, 0, 0, 0, 0, 0, 0, 0, 0, 0, 0, 0, 0, 0, 0, 0, 0, 0, 0, 0, 0, 0, 0, 0, 0, 0, 0, 0, 0, 0, 1, 0, 0, 0, 0, 0, 0, 0, 0, 0, 0, 0, 0, 1, 0, 0, 0, 0, 0, 0, 0, 1, 0, 0, 0, 0, 0, 0, 0, 0, 0, 0, 0, 0, 0, 0, 0, 0, 0, 0, 0, 0, 0, 0, 1, 0, 0, 0, 0, 0, 0, 0, 0, 0, 0, 0, 0, 0, 0, 0, 0, 0, 0, 0, 0, 0, 0, 0, 0, 0, 0, 0, 0, 0, 0, 0, 0, 0, 0, 0, 0, 0, 0, 0, 0, 0, 0, 0, 0, 0, 0, 0, 0, 0, 0, 0, 0, 0, 0, 0, 1, 0, 0, 0, 0, 0, 1, 0, 0, 0, 0, 0, 0, 0, 0, 0, 0, 0, 0, 0, 0, 0, 0, 0, 0, 0, 0, 0, 0, 0, 1, 0, 0, 0, 0, 0, 0, 0, 0, 0, 0, 0, 0, 0, 0, 0, 0, 0, 0, 0, 0, 0, 0, 0, 0, 0, 0, 0, 0, 0, 0, 0, 0, 0, 0, 0, 0, 0, 0, 0, 0, 0, 0, 0, 0, 0, 0, 0, 0, 0, 0, 0, 0, 0, 0, 0, 0, 0, 0, 0]	[13048, 33576, 62111, 88797, 276734, 361469, 426660, 602271, 716337, 157330, 581858, 3599, 13756, 60401, 1592393, 674612, 2223, 650126, 480746, 421317, 26280, 49842, 3859, 19712, 558106, 1146882, 442013, 373806, 104700, 255221, 675163, 454076, 328137, 418487, 56131, 430642, 27251, 150451, 6723, 27341, 421902, 190629, 624296, 675143, 12506, 13928, 675309, 93895, 29989, 674924, 674419, 97, 33202, 691867, 21523, 1785, 469580, 1248706, 75453, 675304, 230659, 1369604, 706046, 2208, 38432, 148018, 16303, 95909, 10358, 13758, 71516, 5528, 27648, 127755, 397524, 150452, 675285, 674897, 27626, 453046, 281549, 353011, 219334, 374548, 1712, 4941, 27028, 374064, 40542, 321707, 666469, 2133, 581819, 46726, 346895, 674639, 675199, 111390, 254975, 16759, 340684, 15217, 33060, 55033, 27576, 102001, 110435, 20881, 77459, 1591028, 85305, 83724, 27340, 668616, 266225, 369179, 674321, 675216, 6968, 150882, 139782, 230966, 8516, 96021, 227437, 61682, 14440, 389011, 1148, 244450, 255947, 394206, 675289, 192908, 37493, 1219, 16847, 1994, 11002, 360720, 68607, 581848, 570147, 1383540, 16735, 421066, 94571, 418419, 467361, 328158, 561889, 192063, 675727, 418411, 1278, 374052, 11819, 77207, 1378035, 675144, 674611, 591037, 675207, 136161, 328201, 189203, 543, 712273, 29637, 46073, 164064, 139210, 515027, 10909, 3012, 453536, 88232, 405365, 26722, 246, 304903, 675150, 27368, 404691, 49847, 454141, 431141, 11305, 397873, 17411, 9372, 497230, 65415, 122901, 229058, 248669, 446432, 520664, 144940, 371643, 11715, 1038996, 333157, 134966, 1405689, 19915, 104574, 139099, 30180, 1449169, 1383028, 16960, 577488, 624161, 306485, 4011, 15958, 342897, 675356, 76538, 8788, 88841, 371655, 77474, 675068, 390990, 51056, 188196, 32869, 49931, 54547, 469217, 21459, 460466, 42013, 241, 99320, 16581, 2994, 675124, 83772, 34608, 598402, 291960, 77085, 304798, 675731, 5797, 37980, 364520, 44920, 67617, 70674, 12494, 317124, 674930, 1376107, 162546, 1354, 1379337, 35486, 22391, 65404, 267825, 675711, 12428, 88316, 1378015, 27629, 1377987, 146, 674387, 485955, 27546, 64200, 1376019, 675206, 12825, 66273, 675152, 789, 1376147, 338934, 27569, 674555, 485738, 469632, 302799, 142808, 674325, 139225, 27278, 51182, 27308, 1302583, 20917, 453532, 435188, 27347, 111185, 1377257, 1078506, 325239, 100157, 208749, 699468, 460092, 675225, 4584, 86284, 12105, 421038, 1279, 105442, 100696, 675090, 28853, 32459, 61181, 138037, 675173, 1383264, 111871, 27417, 57397, 1159, 18167, 619, 798263, 17169, 312304, 88100, 33410, 57488, 675063, 372449, 190484, 8209, 303542, 343964, 613911, 419463, 682257, 3965, 16962, 315123, 23522, 8543, 708075, 236019, 126356, 1376054, 675338, 15938, 27112, 453121, 365248, 495109, 1370, 2525, 6244, 299299, 252155, 16308, 32027, 209007, 618203, 29025, 351701, 674404, 554892, 1383552, 22528, 242716, 400344, 286065, 652997, 328400, 419596, 66029, 468592, 33216]	[13048, 62111, 88797, 276734, 361469, 426660, 602271, 716337, 1377987]	[0, 0, 0, 0, 0, 0, 0, 0, 0, 1, 1, 1, 1, 1, 1, 1, 1, 1, 1, 1, 1, 1, 1, 1, 1, 1, 1, 1, 1, 1, 1, 1, 1, 1, 1, 1, 1, 1, 1, 1, 1, 1, 1, 1, 1, 1, 1, 1, 1, 1, 1, 1, 1, 1, 1, 1, 1, 1, 1, 1, 1, 1, 1, 1, 1, 1, 1, 1, 1, 1, 1, 1, 1, 1, 1, 1, 1, 1, 1, 1, 1, 1, 1, 1, 1, 1, 1, 1, 1, 1, 1, 1, 1, 1, 1, 1, 1, 1, 1, 1, 1, 1, 1, 1, 1, 1, 1, 1, 1, 1, 1, 1, 1, 1, 1, 1, 1, 1, 1, 1, 1, 1, 1, 1, 1, 1, 1, 1, 1, 1, 1, 1, 1, 1, 1, 1, 1, 1, 1, 1, 1, 1, 1, 1, 1, 1, 1, 1, 1, 1, 1, 1, 1, 1, 1, 1, 1, 1, 1, 1, 1, 1, 1, 1, 1, 1, 1, 1, 1, 1, 1, 1, 1, 1, 1, 1, 1, 1, 1, 1, 1, 1, 1, 1, 1, 1, 1, 1, 1, 1, 1, 1, 1, 1, 1, 1, 1, 1, 1, 1, 1, 1, 1, 1, 1, 1, 1, 1, 1, 1, 1, 1, 1, 1, 1, 1, 1, 1, 1, 1, 1, 1, 1, 1, 1, 1, 1, 1, 1, 1, 1, 1, 1, 1, 1, 1, 1, 1, 1, 1, 1, 1, 1, 1, 1, 1, 1, 1, 1, 1, 1, 1, 1, 1, 1, 1, 1, 1, 1, 1, 1, 1, 1, 1, 1, 1, 1, 1, 1, 1, 1, 1, 1, 1, 1, 1, 1, 1, 1, 1, 1, 1, 1, 1, 1, 1, 1, 1, 1, 1, 1, 1, 1, 1, 1, 1, 1, 1, 1, 1, 1, 1, 1, 1, 1, 1, 1, 1, 1, 1, 1, 1, 1, 1, 1, 1, 1, 1, 1, 1, 1, 1, 1, 1, 1, 1, 1, 1, 1, 1, 1, 1, 1, 1, 1, 1, 1, 1, 1, 1, 1, 1, 1, 1, 1, 1, 1, 1, 1, 1, 1, 1, 1, 1, 1, 1, 1, 1, 1, 1, 1, 1, 1, 1, 1, 1, 1, 1, 1, 1, 1, 1, 1, 1, 1, 1, 1, 1, 1, 1, 1, 1]	0.3636474099789134	12840.0	Macrophage colony stimulating factor receptor	SINGLE PROTEIN	Homo sapiens	Homo sapiens	0.1111111111111111	0.03664921465968586	0.9782608695652174	0.07729468599033816	0.07446189645142524
P07333	382	14	0.07142857142857142	368	0.021739130434782608	9.0	373.0	BLOOD URIC ACID INCREASED	3.2857142857142856	0.2880014575271595	[1, 0, 1, 1, 1, 1, 1, 1, 1, 0, 0, 0, 0, 0, 0, 0, 0, 0, 0, 0, 0, 0, 0, 0, 0, 0, 0, 0, 0, 0, 0, 0, 0, 0, 0, 0, 0, 0, 0, 0, 0, 0, 0, 0, 0, 0, 0, 0, 0, 0, 0, 0, 0, 0, 0, 0, 0, 0, 0, 0, 0, 0, 0, 0, 0, 0, 0, 0, 0, 0, 0, 0, 0, 0, 0, 0, 0, 0, 0, 0, 0, 0, 0, 0, 0, 0, 0, 0, 0, 0, 0, 0, 0, 0, 0, 0, 0, 0, 0, 0, 0, 0, 0, 0, 0, 0, 0, 0, 0, 0, 0, 0, 0, 0, 0, 0, 0, 0, 0, 0, 0, 0, 0, 0, 0, 0, 0, 0, 0, 0, 0, 0, 0, 0, 0, 0, 0, 0, 0, 0, 0, 0, 0, 0, 0, 0, 0, 0, 0, 0, 0, 0, 0, 0, 0, 0, 0, 0, 0, 0, 0, 0, 0, 0, 0, 0, 0, 0, 0, 0, 0, 0, 0, 0, 0, 0, 0, 0, 0, 0, 0, 0, 0, 0, 0, 0, 0, 0, 0, 0, 0, 0, 0, 0, 0, 0, 0, 0, 0, 0, 0, 0, 0, 0, 0, 0, 0, 0, 0, 0, 0, 0, 0, 0, 0, 0, 0, 0, 0, 0, 0, 0, 0, 0, 0, 0, 0, 0, 0, 0, 0, 0, 0, 0, 0, 0, 0, 0, 0, 0, 0, 0, 0, 0, 0, 0, 0, 0, 0, 0, 0, 0, 0, 0, 0, 0, 0, 0, 0, 0, 0, 0, 0, 0, 0, 0, 0, 0, 0, 1, 0, 0, 0, 0, 0, 0, 0, 0, 0, 0, 0, 0, 0, 0, 0, 0, 0, 0, 0, 0, 0, 0, 0, 0, 0, 0, 0, 0, 0, 0, 0, 0, 0, 0, 0, 0, 0, 0, 0, 0, 0, 0, 0, 0, 0, 0, 0, 0, 0, 0, 0, 0, 0, 0, 0, 0, 0, 0, 0, 0, 0, 0, 0, 0, 0, 0, 0, 0, 0, 0, 0, 0, 0, 0, 0, 0, 0, 0, 0, 0, 0, 0, 0, 0, 0, 0, 0, 0, 0, 0, 0, 0, 0, 0, 0, 0, 0, 0, 0, 0, 0, 0, 0, 0, 0, 0, 0, 0, 0, 0, 0, 0]	[0, 0, 0, 0, 0, 0, 1, 0, 0, 0, 0, 0, 0, 0, 0, 0, 0, 0, 0, 0, 0, 0, 0, 0, 0, 0, 0, 0, 0, 0, 0, 0, 0, 0, 0, 0, 0, 0, 0, 0, 0, 0, 0, 0, 0, 0, 0, 0, 0, 0, 0, 0, 0, 0, 0, 0, 0, 0, 0, 0, 0, 0, 0, 0, 0, 0, 0, 0, 0, 0, 0, 0, 0, 0, 0, 0, 0, 0, 0, 0, 0, 0, 0, 0, 0, 0, 0, 0, 0, 0, 0, 0, 0, 0, 0, 0, 0, 0, 0, 0, 0, 0, 0, 0, 0, 0, 0, 0, 0, 0, 0, 0, 0, 0, 0, 0, 0, 0, 0, 0, 0, 0, 0, 0, 0, 0, 0, 0, 0, 0, 0, 0, 0, 0, 0, 0, 0, 0, 1, 0, 1, 0, 0, 0, 0, 0, 0, 0, 1, 0, 0, 0, 0, 0, 0, 0, 0, 0, 0, 0, 1, 0, 0, 0, 0, 0, 0, 0, 0, 0, 0, 0, 0, 0, 0, 0, 0, 0, 0, 0, 0, 0, 0, 0, 0, 0, 0, 0, 0, 0, 0, 0, 1, 0, 0, 0, 0, 0, 0, 0, 0, 1, 0, 0, 0, 0, 0, 0, 0, 0, 0, 0, 0, 1, 0, 0, 0, 0, 0, 0, 0, 0, 0, 0, 0, 0, 0, 0, 0, 1, 0, 0, 0, 0, 0, 0, 0, 0, 0, 0, 0, 0, 0, 0, 0, 0, 0, 0, 0, 0, 0, 0, 0, 1, 0, 0, 0, 0, 0, 0, 0, 0, 0, 0, 0, 0, 0, 0, 0, 0, 0, 0, 0, 0, 0, 0, 0, 0, 0, 0, 0, 0, 0, 0, 0, 0, 0, 0, 1, 0, 0, 0, 1, 0, 0, 0, 0, 0, 0, 0, 0, 0, 0, 0, 0, 0, 0, 0, 0, 0, 0, 0, 0, 0, 0, 0, 0, 0, 0, 0, 0, 0, 0, 0, 0, 0, 0, 0, 0, 0, 0, 0, 0, 0, 0, 0, 0, 0, 0, 0, 0, 0, 0, 0, 0, 0, 1, 0, 0, 0, 0, 0, 0, 0, 0, 0, 0, 0, 0, 0, 0, 0, 0, 1, 0, 0, 0, 0, 0, 0, 0, 0, 0, 0, 0, 0, 0, 0, 0, 0, 0, 0]	[13048, 33576, 62111, 88797, 276734, 361469, 426660, 602271, 716337, 157330, 581858, 3599, 13756, 60401, 1592393, 674612, 2223, 650126, 480746, 421317, 26280, 49842, 3859, 19712, 558106, 1146882, 442013, 373806, 104700, 255221, 675163, 454076, 328137, 418487, 56131, 430642, 27251, 150451, 6723, 27341, 421902, 190629, 624296, 675143, 12506, 13928, 675309, 93895, 29989, 674924, 674419, 97, 33202, 691867, 21523, 1785, 469580, 1248706, 75453, 675304, 230659, 1369604, 706046, 2208, 38432, 148018, 16303, 95909, 10358, 13758, 71516, 5528, 27648, 127755, 397524, 150452, 675285, 674897, 27626, 453046, 281549, 353011, 219334, 374548, 1712, 4941, 27028, 374064, 40542, 321707, 666469, 2133, 581819, 46726, 346895, 674639, 675199, 111390, 254975, 16759, 340684, 15217, 33060, 55033, 27576, 102001, 110435, 20881, 77459, 1591028, 85305, 83724, 27340, 668616, 266225, 369179, 674321, 675216, 6968, 150882, 139782, 230966, 8516, 96021, 227437, 61682, 14440, 389011, 1148, 244450, 255947, 394206, 675289, 192908, 37493, 1219, 16847, 1994, 11002, 360720, 68607, 581848, 570147, 1383540, 16735, 421066, 94571, 418419, 467361, 328158, 561889, 192063, 675727, 418411, 1278, 374052, 11819, 77207, 1378035, 675144, 674611, 591037, 675207, 136161, 328201, 189203, 543, 712273, 29637, 46073, 164064, 139210, 515027, 10909, 3012, 453536, 88232, 405365, 26722, 246, 304903, 675150, 27368, 404691, 49847, 454141, 431141, 11305, 397873, 17411, 9372, 497230, 65415, 122901, 229058, 248669, 446432, 520664, 144940, 371643, 11715, 1038996, 333157, 134966, 1405689, 19915, 104574, 139099, 30180, 1449169, 1383028, 16960, 577488, 624161, 306485, 4011, 15958, 342897, 675356, 76538, 8788, 88841, 371655, 77474, 675068, 390990, 51056, 188196, 32869, 49931, 54547, 469217, 21459, 460466, 42013, 241, 99320, 16581, 2994, 675124, 83772, 34608, 598402, 291960, 77085, 304798, 675731, 5797, 37980, 364520, 44920, 67617, 70674, 12494, 317124, 674930, 1376107, 162546, 1354, 1379337, 35486, 22391, 65404, 267825, 675711, 12428, 88316, 1378015, 27629, 1377987, 146, 674387, 485955, 27546, 64200, 1376019, 675206, 12825, 66273, 675152, 789, 1376147, 338934, 27569, 674555, 485738, 469632, 302799, 142808, 674325, 139225, 27278, 51182, 27308, 1302583, 20917, 453532, 435188, 27347, 111185, 1377257, 1078506, 325239, 100157, 208749, 699468, 460092, 675225, 4584, 86284, 12105, 421038, 1279, 105442, 100696, 675090, 28853, 32459, 61181, 138037, 675173, 1383264, 111871, 27417, 57397, 1159, 18167, 619, 798263, 17169, 312304, 88100, 33410, 57488, 675063, 372449, 190484, 8209, 303542, 343964, 613911, 419463, 682257, 3965, 16962, 315123, 23522, 8543, 708075, 236019, 126356, 1376054, 675338, 15938, 27112, 453121, 365248, 495109, 1370, 2525, 6244, 299299, 252155, 16308, 32027, 209007, 618203, 29025, 351701, 674404, 554892, 1383552, 22528, 242716, 400344, 286065, 652997, 328400, 419596, 66029, 468592, 33216]	[13048, 62111, 88797, 276734, 361469, 426660, 602271, 716337, 1377987]	[0, 0, 0, 0, 0, 0, 0, 0, 0, 1, 1, 1, 1, 1, 1, 1, 1, 1, 1, 1, 1, 1, 1, 1, 1, 1, 1, 1, 1, 1, 1, 1, 1, 1, 1, 1, 1, 1, 1, 1, 1, 1, 1, 1, 1, 1, 1, 1, 1, 1, 1, 1, 1, 1, 1, 1, 1, 1, 1, 1, 1, 1, 1, 1, 1, 1, 1, 1, 1, 1, 1, 1, 1, 1, 1, 1, 1, 1, 1, 1, 1, 1, 1, 1, 1, 1, 1, 1, 1, 1, 1, 1, 1, 1, 1, 1, 1, 1, 1, 1, 1, 1, 1, 1, 1, 1, 1, 1, 1, 1, 1, 1, 1, 1, 1, 1, 1, 1, 1, 1, 1, 1, 1, 1, 1, 1, 1, 1, 1, 1, 1, 1, 1, 1, 1, 1, 1, 1, 1, 1, 1, 1, 1, 1, 1, 1, 1, 1, 1, 1, 1, 1, 1, 1, 1, 1, 1, 1, 1, 1, 1, 1, 1, 1, 1, 1, 1, 1, 1, 1, 1, 1, 1, 1, 1, 1, 1, 1, 1, 1, 1, 1, 1, 1, 1, 1, 1, 1, 1, 1, 1, 1, 1, 1, 1, 1, 1, 1, 1, 1, 1, 1, 1, 1, 1, 1, 1, 1, 1, 1, 1, 1, 1, 1, 1, 1, 1, 1, 1, 1, 1, 1, 1, 1, 1, 1, 1, 1, 1, 1, 1, 1, 1, 1, 1, 1, 1, 1, 1, 1, 1, 1, 1, 1, 1, 1, 1, 1, 1, 1, 1, 1, 1, 1, 1, 1, 1, 1, 1, 1, 1, 1, 1, 1, 1, 1, 1, 1, 1, 1, 1, 1, 1, 1, 1, 1, 1, 1, 1, 1, 1, 1, 1, 1, 1, 1, 1, 1, 1, 1, 1, 1, 1, 1, 1, 1, 1, 1, 1, 1, 1, 1, 1, 1, 1, 1, 1, 1, 1, 1, 1, 1, 1, 1, 1, 1, 1, 1, 1, 1, 1, 1, 1, 1, 1, 1, 1, 1, 1, 1, 1, 1, 1, 1, 1, 1, 1, 1, 1, 1, 1, 1, 1, 1, 1, 1, 1, 1, 1, 1, 1, 1, 1, 1, 1, 1, 1, 1, 1, 1, 1, 1, 1, 1, 1, 1, 1, 1, 1, 1, 1, 1, 1, 1, 1, 1, 1, 1, 1, 1, 1, 1]	0.3636474099789134	12840.0	Macrophage colony stimulating factor receptor	SINGLE PROTEIN	Homo sapiens	Homo sapiens	0.1111111111111111	0.03664921465968586	0.9782608695652174	0.07729468599033816	0.07446189645142524
P07333	382	14	0.07142857142857142	368	0.021739130434782608	9.0	373.0	GAIT DISTURBANCE	3.2857142857142856	0.2880014575271595	[1, 0, 1, 1, 1, 1, 1, 1, 1, 0, 0, 0, 0, 0, 0, 0, 0, 0, 0, 0, 0, 0, 0, 0, 0, 0, 0, 0, 0, 0, 0, 0, 0, 0, 0, 0, 0, 0, 0, 0, 0, 0, 0, 0, 0, 0, 0, 0, 0, 0, 0, 0, 0, 0, 0, 0, 0, 0, 0, 0, 0, 0, 0, 0, 0, 0, 0, 0, 0, 0, 0, 0, 0, 0, 0, 0, 0, 0, 0, 0, 0, 0, 0, 0, 0, 0, 0, 0, 0, 0, 0, 0, 0, 0, 0, 0, 0, 0, 0, 0, 0, 0, 0, 0, 0, 0, 0, 0, 0, 0, 0, 0, 0, 0, 0, 0, 0, 0, 0, 0, 0, 0, 0, 0, 0, 0, 0, 0, 0, 0, 0, 0, 0, 0, 0, 0, 0, 0, 0, 0, 0, 0, 0, 0, 0, 0, 0, 0, 0, 0, 0, 0, 0, 0, 0, 0, 0, 0, 0, 0, 0, 0, 0, 0, 0, 0, 0, 0, 0, 0, 0, 0, 0, 0, 0, 0, 0, 0, 0, 0, 0, 0, 0, 0, 0, 0, 0, 0, 0, 0, 0, 0, 0, 0, 0, 0, 0, 0, 0, 0, 0, 0, 0, 0, 0, 0, 0, 0, 0, 0, 0, 0, 0, 0, 0, 0, 0, 0, 0, 0, 0, 0, 0, 0, 0, 0, 0, 0, 0, 0, 0, 0, 0, 0, 0, 0, 0, 0, 0, 0, 0, 0, 0, 0, 0, 0, 0, 0, 0, 0, 0, 0, 0, 0, 0, 0, 0, 0, 0, 0, 0, 0, 0, 0, 0, 0, 0, 0, 0, 1, 0, 0, 0, 0, 0, 0, 0, 0, 0, 0, 0, 0, 0, 0, 0, 0, 0, 0, 0, 0, 0, 0, 0, 0, 0, 0, 0, 0, 0, 0, 0, 0, 0, 0, 0, 0, 0, 0, 0, 0, 0, 0, 0, 0, 0, 0, 0, 0, 0, 0, 0, 0, 0, 0, 0, 0, 0, 0, 0, 0, 0, 0, 0, 0, 0, 0, 0, 0, 0, 0, 0, 0, 0, 0, 0, 0, 0, 0, 0, 0, 0, 0, 0, 0, 0, 0, 0, 0, 0, 0, 0, 0, 0, 0, 0, 0, 0, 0, 0, 0, 0, 0, 0, 0, 0, 0, 0, 0, 0, 0, 0, 0]	[0, 0, 0, 0, 0, 0, 0, 1, 0, 0, 0, 0, 0, 0, 0, 0, 0, 0, 0, 0, 0, 0, 0, 0, 0, 0, 0, 0, 0, 0, 0, 0, 0, 0, 0, 0, 0, 1, 0, 0, 0, 0, 0, 0, 0, 0, 0, 0, 0, 0, 0, 0, 0, 0, 0, 0, 0, 0, 0, 0, 0, 0, 0, 0, 0, 0, 0, 0, 0, 0, 0, 0, 0, 0, 0, 0, 0, 0, 0, 0, 0, 0, 0, 0, 0, 0, 0, 0, 0, 0, 0, 0, 0, 0, 0, 0, 0, 0, 0, 0, 0, 0, 0, 0, 0, 0, 0, 1, 0, 0, 0, 0, 0, 0, 0, 0, 0, 0, 0, 0, 1, 0, 0, 0, 0, 0, 0, 0, 0, 0, 0, 0, 0, 1, 0, 0, 0, 0, 0, 0, 0, 0, 0, 0, 0, 0, 0, 0, 0, 0, 0, 0, 0, 0, 0, 0, 0, 0, 0, 0, 0, 0, 0, 0, 0, 0, 0, 0, 0, 0, 0, 0, 0, 0, 0, 0, 0, 0, 0, 0, 0, 0, 0, 0, 0, 0, 0, 0, 0, 0, 0, 0, 0, 1, 0, 0, 0, 0, 0, 0, 0, 0, 0, 0, 0, 0, 0, 0, 0, 0, 0, 0, 0, 0, 0, 0, 0, 0, 0, 0, 0, 0, 0, 0, 0, 0, 0, 0, 1, 0, 0, 0, 0, 0, 0, 1, 0, 0, 0, 0, 0, 0, 0, 0, 0, 0, 0, 0, 0, 0, 0, 0, 0, 1, 0, 0, 0, 0, 0, 0, 0, 0, 0, 1, 0, 0, 0, 0, 0, 0, 0, 0, 0, 0, 0, 0, 0, 0, 0, 0, 0, 0, 0, 0, 0, 0, 0, 0, 1, 0, 0, 0, 1, 0, 0, 0, 0, 0, 0, 0, 0, 0, 0, 0, 0, 0, 0, 0, 0, 0, 0, 0, 0, 0, 0, 0, 0, 0, 0, 0, 0, 0, 0, 0, 0, 0, 0, 0, 0, 0, 0, 0, 0, 0, 0, 0, 0, 0, 0, 0, 0, 0, 0, 1, 0, 0, 0, 0, 0, 1, 0, 0, 0, 0, 0, 0, 0, 0, 0, 0, 0, 0, 0, 0, 0, 0, 0, 0, 0, 0, 0, 0, 0, 0, 0, 0, 0, 0, 0, 0, 0, 0]	[13048, 33576, 62111, 88797, 276734, 361469, 426660, 602271, 716337, 157330, 581858, 3599, 13756, 60401, 1592393, 674612, 2223, 650126, 480746, 421317, 26280, 49842, 3859, 19712, 558106, 1146882, 442013, 373806, 104700, 255221, 675163, 454076, 328137, 418487, 56131, 430642, 27251, 150451, 6723, 27341, 421902, 190629, 624296, 675143, 12506, 13928, 675309, 93895, 29989, 674924, 674419, 97, 33202, 691867, 21523, 1785, 469580, 1248706, 75453, 675304, 230659, 1369604, 706046, 2208, 38432, 148018, 16303, 95909, 10358, 13758, 71516, 5528, 27648, 127755, 397524, 150452, 675285, 674897, 27626, 453046, 281549, 353011, 219334, 374548, 1712, 4941, 27028, 374064, 40542, 321707, 666469, 2133, 581819, 46726, 346895, 674639, 675199, 111390, 254975, 16759, 340684, 15217, 33060, 55033, 27576, 102001, 110435, 20881, 77459, 1591028, 85305, 83724, 27340, 668616, 266225, 369179, 674321, 675216, 6968, 150882, 139782, 230966, 8516, 96021, 227437, 61682, 14440, 389011, 1148, 244450, 255947, 394206, 675289, 192908, 37493, 1219, 16847, 1994, 11002, 360720, 68607, 581848, 570147, 1383540, 16735, 421066, 94571, 418419, 467361, 328158, 561889, 192063, 675727, 418411, 1278, 374052, 11819, 77207, 1378035, 675144, 674611, 591037, 675207, 136161, 328201, 189203, 543, 712273, 29637, 46073, 164064, 139210, 515027, 10909, 3012, 453536, 88232, 405365, 26722, 246, 304903, 675150, 27368, 404691, 49847, 454141, 431141, 11305, 397873, 17411, 9372, 497230, 65415, 122901, 229058, 248669, 446432, 520664, 144940, 371643, 11715, 1038996, 333157, 134966, 1405689, 19915, 104574, 139099, 30180, 1449169, 1383028, 16960, 577488, 624161, 306485, 4011, 15958, 342897, 675356, 76538, 8788, 88841, 371655, 77474, 675068, 390990, 51056, 188196, 32869, 49931, 54547, 469217, 21459, 460466, 42013, 241, 99320, 16581, 2994, 675124, 83772, 34608, 598402, 291960, 77085, 304798, 675731, 5797, 37980, 364520, 44920, 67617, 70674, 12494, 317124, 674930, 1376107, 162546, 1354, 1379337, 35486, 22391, 65404, 267825, 675711, 12428, 88316, 1378015, 27629, 1377987, 146, 674387, 485955, 27546, 64200, 1376019, 675206, 12825, 66273, 675152, 789, 1376147, 338934, 27569, 674555, 485738, 469632, 302799, 142808, 674325, 139225, 27278, 51182, 27308, 1302583, 20917, 453532, 435188, 27347, 111185, 1377257, 1078506, 325239, 100157, 208749, 699468, 460092, 675225, 4584, 86284, 12105, 421038, 1279, 105442, 100696, 675090, 28853, 32459, 61181, 138037, 675173, 1383264, 111871, 27417, 57397, 1159, 18167, 619, 798263, 17169, 312304, 88100, 33410, 57488, 675063, 372449, 190484, 8209, 303542, 343964, 613911, 419463, 682257, 3965, 16962, 315123, 23522, 8543, 708075, 236019, 126356, 1376054, 675338, 15938, 27112, 453121, 365248, 495109, 1370, 2525, 6244, 299299, 252155, 16308, 32027, 209007, 618203, 29025, 351701, 674404, 554892, 1383552, 22528, 242716, 400344, 286065, 652997, 328400, 419596, 66029, 468592, 33216]	[13048, 62111, 88797, 276734, 361469, 426660, 602271, 716337, 1377987]	[0, 0, 0, 0, 0, 0, 0, 0, 0, 1, 1, 1, 1, 1, 1, 1, 1, 1, 1, 1, 1, 1, 1, 1, 1, 1, 1, 1, 1, 1, 1, 1, 1, 1, 1, 1, 1, 1, 1, 1, 1, 1, 1, 1, 1, 1, 1, 1, 1, 1, 1, 1, 1, 1, 1, 1, 1, 1, 1, 1, 1, 1, 1, 1, 1, 1, 1, 1, 1, 1, 1, 1, 1, 1, 1, 1, 1, 1, 1, 1, 1, 1, 1, 1, 1, 1, 1, 1, 1, 1, 1, 1, 1, 1, 1, 1, 1, 1, 1, 1, 1, 1, 1, 1, 1, 1, 1, 1, 1, 1, 1, 1, 1, 1, 1, 1, 1, 1, 1, 1, 1, 1, 1, 1, 1, 1, 1, 1, 1, 1, 1, 1, 1, 1, 1, 1, 1, 1, 1, 1, 1, 1, 1, 1, 1, 1, 1, 1, 1, 1, 1, 1, 1, 1, 1, 1, 1, 1, 1, 1, 1, 1, 1, 1, 1, 1, 1, 1, 1, 1, 1, 1, 1, 1, 1, 1, 1, 1, 1, 1, 1, 1, 1, 1, 1, 1, 1, 1, 1, 1, 1, 1, 1, 1, 1, 1, 1, 1, 1, 1, 1, 1, 1, 1, 1, 1, 1, 1, 1, 1, 1, 1, 1, 1, 1, 1, 1, 1, 1, 1, 1, 1, 1, 1, 1, 1, 1, 1, 1, 1, 1, 1, 1, 1, 1, 1, 1, 1, 1, 1, 1, 1, 1, 1, 1, 1, 1, 1, 1, 1, 1, 1, 1, 1, 1, 1, 1, 1, 1, 1, 1, 1, 1, 1, 1, 1, 1, 1, 1, 1, 1, 1, 1, 1, 1, 1, 1, 1, 1, 1, 1, 1, 1, 1, 1, 1, 1, 1, 1, 1, 1, 1, 1, 1, 1, 1, 1, 1, 1, 1, 1, 1, 1, 1, 1, 1, 1, 1, 1, 1, 1, 1, 1, 1, 1, 1, 1, 1, 1, 1, 1, 1, 1, 1, 1, 1, 1, 1, 1, 1, 1, 1, 1, 1, 1, 1, 1, 1, 1, 1, 1, 1, 1, 1, 1, 1, 1, 1, 1, 1, 1, 1, 1, 1, 1, 1, 1, 1, 1, 1, 1, 1, 1, 1, 1, 1, 1, 1, 1, 1, 1, 1, 1, 1, 1, 1, 1, 1, 1, 1, 1, 1]	0.3636474099789134	12840.0	Macrophage colony stimulating factor receptor	SINGLE PROTEIN	Homo sapiens	Homo sapiens	0.1111111111111111	0.03664921465968586	0.9782608695652174	0.07729468599033816	0.07446189645142524
P07333	382	14	0.07142857142857142	368	0.021739130434782608	9.0	373.0	CYANOSIS	3.2857142857142856	0.2880014575271595	[1, 0, 1, 1, 1, 1, 1, 1, 1, 0, 0, 0, 0, 0, 0, 0, 0, 0, 0, 0, 0, 0, 0, 0, 0, 0, 0, 0, 0, 0, 0, 0, 0, 0, 0, 0, 0, 0, 0, 0, 0, 0, 0, 0, 0, 0, 0, 0, 0, 0, 0, 0, 0, 0, 0, 0, 0, 0, 0, 0, 0, 0, 0, 0, 0, 0, 0, 0, 0, 0, 0, 0, 0, 0, 0, 0, 0, 0, 0, 0, 0, 0, 0, 0, 0, 0, 0, 0, 0, 0, 0, 0, 0, 0, 0, 0, 0, 0, 0, 0, 0, 0, 0, 0, 0, 0, 0, 0, 0, 0, 0, 0, 0, 0, 0, 0, 0, 0, 0, 0, 0, 0, 0, 0, 0, 0, 0, 0, 0, 0, 0, 0, 0, 0, 0, 0, 0, 0, 0, 0, 0, 0, 0, 0, 0, 0, 0, 0, 0, 0, 0, 0, 0, 0, 0, 0, 0, 0, 0, 0, 0, 0, 0, 0, 0, 0, 0, 0, 0, 0, 0, 0, 0, 0, 0, 0, 0, 0, 0, 0, 0, 0, 0, 0, 0, 0, 0, 0, 0, 0, 0, 0, 0, 0, 0, 0, 0, 0, 0, 0, 0, 0, 0, 0, 0, 0, 0, 0, 0, 0, 0, 0, 0, 0, 0, 0, 0, 0, 0, 0, 0, 0, 0, 0, 0, 0, 0, 0, 0, 0, 0, 0, 0, 0, 0, 0, 0, 0, 0, 0, 0, 0, 0, 0, 0, 0, 0, 0, 0, 0, 0, 0, 0, 0, 0, 0, 0, 0, 0, 0, 0, 0, 0, 0, 0, 0, 0, 0, 0, 1, 0, 0, 0, 0, 0, 0, 0, 0, 0, 0, 0, 0, 0, 0, 0, 0, 0, 0, 0, 0, 0, 0, 0, 0, 0, 0, 0, 0, 0, 0, 0, 0, 0, 0, 0, 0, 0, 0, 0, 0, 0, 0, 0, 0, 0, 0, 0, 0, 0, 0, 0, 0, 0, 0, 0, 0, 0, 0, 0, 0, 0, 0, 0, 0, 0, 0, 0, 0, 0, 0, 0, 0, 0, 0, 0, 0, 0, 0, 0, 0, 0, 0, 0, 0, 0, 0, 0, 0, 0, 0, 0, 0, 0, 0, 0, 0, 0, 0, 0, 0, 0, 0, 0, 0, 0, 0, 0, 0, 0, 0, 0, 0]	[0, 0, 0, 0, 0, 0, 1, 0, 0, 0, 0, 0, 0, 0, 0, 0, 0, 0, 0, 0, 0, 0, 0, 0, 0, 0, 0, 0, 0, 0, 0, 0, 0, 0, 0, 0, 0, 0, 0, 0, 0, 0, 0, 0, 0, 0, 0, 0, 0, 0, 0, 0, 0, 0, 0, 0, 0, 0, 0, 0, 0, 0, 0, 0, 0, 0, 0, 0, 0, 0, 0, 0, 0, 0, 0, 0, 0, 0, 0, 1, 1, 0, 0, 0, 0, 0, 0, 0, 0, 0, 0, 0, 0, 0, 0, 0, 0, 0, 0, 0, 0, 0, 0, 1, 0, 0, 0, 0, 0, 0, 0, 0, 1, 0, 0, 0, 0, 0, 0, 0, 0, 0, 0, 0, 0, 0, 0, 0, 0, 0, 0, 0, 0, 0, 1, 0, 0, 0, 0, 0, 1, 0, 0, 1, 1, 0, 0, 0, 0, 0, 0, 0, 0, 0, 0, 0, 0, 0, 0, 0, 0, 0, 0, 0, 0, 0, 0, 0, 0, 0, 0, 0, 0, 0, 0, 0, 0, 0, 0, 0, 0, 0, 0, 0, 0, 0, 0, 0, 0, 0, 0, 0, 0, 0, 0, 0, 0, 0, 0, 0, 0, 0, 0, 0, 0, 0, 0, 0, 0, 0, 0, 0, 0, 0, 0, 0, 0, 0, 0, 0, 0, 0, 0, 0, 0, 0, 0, 0, 0, 1, 0, 0, 0, 0, 0, 0, 0, 0, 0, 0, 0, 0, 0, 0, 0, 0, 0, 0, 0, 0, 0, 0, 0, 1, 0, 0, 0, 0, 0, 0, 0, 0, 0, 0, 0, 0, 0, 0, 0, 0, 0, 0, 0, 0, 0, 0, 0, 0, 0, 0, 0, 0, 0, 0, 0, 0, 0, 0, 0, 0, 0, 0, 0, 0, 0, 0, 0, 0, 0, 0, 0, 0, 0, 0, 1, 0, 0, 0, 1, 0, 0, 0, 0, 0, 0, 0, 0, 0, 0, 0, 0, 0, 0, 0, 0, 0, 0, 0, 0, 0, 0, 0, 0, 0, 0, 0, 0, 0, 0, 0, 0, 0, 0, 1, 0, 0, 0, 0, 0, 0, 0, 0, 0, 0, 0, 0, 0, 0, 0, 0, 0, 0, 0, 0, 0, 0, 0, 0, 0, 0, 0, 0, 0, 0, 0, 0, 0, 0, 0, 0, 0, 0]	[13048, 33576, 62111, 88797, 276734, 361469, 426660, 602271, 716337, 157330, 581858, 3599, 13756, 60401, 1592393, 674612, 2223, 650126, 480746, 421317, 26280, 49842, 3859, 19712, 558106, 1146882, 442013, 373806, 104700, 255221, 675163, 454076, 328137, 418487, 56131, 430642, 27251, 150451, 6723, 27341, 421902, 190629, 624296, 675143, 12506, 13928, 675309, 93895, 29989, 674924, 674419, 97, 33202, 691867, 21523, 1785, 469580, 1248706, 75453, 675304, 230659, 1369604, 706046, 2208, 38432, 148018, 16303, 95909, 10358, 13758, 71516, 5528, 27648, 127755, 397524, 150452, 675285, 674897, 27626, 453046, 281549, 353011, 219334, 374548, 1712, 4941, 27028, 374064, 40542, 321707, 666469, 2133, 581819, 46726, 346895, 674639, 675199, 111390, 254975, 16759, 340684, 15217, 33060, 55033, 27576, 102001, 110435, 20881, 77459, 1591028, 85305, 83724, 27340, 668616, 266225, 369179, 674321, 675216, 6968, 150882, 139782, 230966, 8516, 96021, 227437, 61682, 14440, 389011, 1148, 244450, 255947, 394206, 675289, 192908, 37493, 1219, 16847, 1994, 11002, 360720, 68607, 581848, 570147, 1383540, 16735, 421066, 94571, 418419, 467361, 328158, 561889, 192063, 675727, 418411, 1278, 374052, 11819, 77207, 1378035, 675144, 674611, 591037, 675207, 136161, 328201, 189203, 543, 712273, 29637, 46073, 164064, 139210, 515027, 10909, 3012, 453536, 88232, 405365, 26722, 246, 304903, 675150, 27368, 404691, 49847, 454141, 431141, 11305, 397873, 17411, 9372, 497230, 65415, 122901, 229058, 248669, 446432, 520664, 144940, 371643, 11715, 1038996, 333157, 134966, 1405689, 19915, 104574, 139099, 30180, 1449169, 1383028, 16960, 577488, 624161, 306485, 4011, 15958, 342897, 675356, 76538, 8788, 88841, 371655, 77474, 675068, 390990, 51056, 188196, 32869, 49931, 54547, 469217, 21459, 460466, 42013, 241, 99320, 16581, 2994, 675124, 83772, 34608, 598402, 291960, 77085, 304798, 675731, 5797, 37980, 364520, 44920, 67617, 70674, 12494, 317124, 674930, 1376107, 162546, 1354, 1379337, 35486, 22391, 65404, 267825, 675711, 12428, 88316, 1378015, 27629, 1377987, 146, 674387, 485955, 27546, 64200, 1376019, 675206, 12825, 66273, 675152, 789, 1376147, 338934, 27569, 674555, 485738, 469632, 302799, 142808, 674325, 139225, 27278, 51182, 27308, 1302583, 20917, 453532, 435188, 27347, 111185, 1377257, 1078506, 325239, 100157, 208749, 699468, 460092, 675225, 4584, 86284, 12105, 421038, 1279, 105442, 100696, 675090, 28853, 32459, 61181, 138037, 675173, 1383264, 111871, 27417, 57397, 1159, 18167, 619, 798263, 17169, 312304, 88100, 33410, 57488, 675063, 372449, 190484, 8209, 303542, 343964, 613911, 419463, 682257, 3965, 16962, 315123, 23522, 8543, 708075, 236019, 126356, 1376054, 675338, 15938, 27112, 453121, 365248, 495109, 1370, 2525, 6244, 299299, 252155, 16308, 32027, 209007, 618203, 29025, 351701, 674404, 554892, 1383552, 22528, 242716, 400344, 286065, 652997, 328400, 419596, 66029, 468592, 33216]	[13048, 62111, 88797, 276734, 361469, 426660, 602271, 716337, 1377987]	[0, 0, 0, 0, 0, 0, 0, 0, 0, 1, 1, 1, 1, 1, 1, 1, 1, 1, 1, 1, 1, 1, 1, 1, 1, 1, 1, 1, 1, 1, 1, 1, 1, 1, 1, 1, 1, 1, 1, 1, 1, 1, 1, 1, 1, 1, 1, 1, 1, 1, 1, 1, 1, 1, 1, 1, 1, 1, 1, 1, 1, 1, 1, 1, 1, 1, 1, 1, 1, 1, 1, 1, 1, 1, 1, 1, 1, 1, 1, 1, 1, 1, 1, 1, 1, 1, 1, 1, 1, 1, 1, 1, 1, 1, 1, 1, 1, 1, 1, 1, 1, 1, 1, 1, 1, 1, 1, 1, 1, 1, 1, 1, 1, 1, 1, 1, 1, 1, 1, 1, 1, 1, 1, 1, 1, 1, 1, 1, 1, 1, 1, 1, 1, 1, 1, 1, 1, 1, 1, 1, 1, 1, 1, 1, 1, 1, 1, 1, 1, 1, 1, 1, 1, 1, 1, 1, 1, 1, 1, 1, 1, 1, 1, 1, 1, 1, 1, 1, 1, 1, 1, 1, 1, 1, 1, 1, 1, 1, 1, 1, 1, 1, 1, 1, 1, 1, 1, 1, 1, 1, 1, 1, 1, 1, 1, 1, 1, 1, 1, 1, 1, 1, 1, 1, 1, 1, 1, 1, 1, 1, 1, 1, 1, 1, 1, 1, 1, 1, 1, 1, 1, 1, 1, 1, 1, 1, 1, 1, 1, 1, 1, 1, 1, 1, 1, 1, 1, 1, 1, 1, 1, 1, 1, 1, 1, 1, 1, 1, 1, 1, 1, 1, 1, 1, 1, 1, 1, 1, 1, 1, 1, 1, 1, 1, 1, 1, 1, 1, 1, 1, 1, 1, 1, 1, 1, 1, 1, 1, 1, 1, 1, 1, 1, 1, 1, 1, 1, 1, 1, 1, 1, 1, 1, 1, 1, 1, 1, 1, 1, 1, 1, 1, 1, 1, 1, 1, 1, 1, 1, 1, 1, 1, 1, 1, 1, 1, 1, 1, 1, 1, 1, 1, 1, 1, 1, 1, 1, 1, 1, 1, 1, 1, 1, 1, 1, 1, 1, 1, 1, 1, 1, 1, 1, 1, 1, 1, 1, 1, 1, 1, 1, 1, 1, 1, 1, 1, 1, 1, 1, 1, 1, 1, 1, 1, 1, 1, 1, 1, 1, 1, 1, 1, 1, 1, 1, 1, 1, 1, 1, 1, 1, 1]	0.3636474099789134	12840.0	Macrophage colony stimulating factor receptor	SINGLE PROTEIN	Homo sapiens	Homo sapiens	0.1111111111111111	0.03664921465968586	0.9782608695652174	0.07729468599033816	0.07446189645142524
P07333	382	14	0.07142857142857142	368	0.021739130434782608	9.0	373.0	HYPERURICAEMIA	3.2857142857142856	0.2880014575271595	[1, 0, 1, 1, 1, 1, 1, 1, 1, 0, 0, 0, 0, 0, 0, 0, 0, 0, 0, 0, 0, 0, 0, 0, 0, 0, 0, 0, 0, 0, 0, 0, 0, 0, 0, 0, 0, 0, 0, 0, 0, 0, 0, 0, 0, 0, 0, 0, 0, 0, 0, 0, 0, 0, 0, 0, 0, 0, 0, 0, 0, 0, 0, 0, 0, 0, 0, 0, 0, 0, 0, 0, 0, 0, 0, 0, 0, 0, 0, 0, 0, 0, 0, 0, 0, 0, 0, 0, 0, 0, 0, 0, 0, 0, 0, 0, 0, 0, 0, 0, 0, 0, 0, 0, 0, 0, 0, 0, 0, 0, 0, 0, 0, 0, 0, 0, 0, 0, 0, 0, 0, 0, 0, 0, 0, 0, 0, 0, 0, 0, 0, 0, 0, 0, 0, 0, 0, 0, 0, 0, 0, 0, 0, 0, 0, 0, 0, 0, 0, 0, 0, 0, 0, 0, 0, 0, 0, 0, 0, 0, 0, 0, 0, 0, 0, 0, 0, 0, 0, 0, 0, 0, 0, 0, 0, 0, 0, 0, 0, 0, 0, 0, 0, 0, 0, 0, 0, 0, 0, 0, 0, 0, 0, 0, 0, 0, 0, 0, 0, 0, 0, 0, 0, 0, 0, 0, 0, 0, 0, 0, 0, 0, 0, 0, 0, 0, 0, 0, 0, 0, 0, 0, 0, 0, 0, 0, 0, 0, 0, 0, 0, 0, 0, 0, 0, 0, 0, 0, 0, 0, 0, 0, 0, 0, 0, 0, 0, 0, 0, 0, 0, 0, 0, 0, 0, 0, 0, 0, 0, 0, 0, 0, 0, 0, 0, 0, 0, 0, 0, 1, 0, 0, 0, 0, 0, 0, 0, 0, 0, 0, 0, 0, 0, 0, 0, 0, 0, 0, 0, 0, 0, 0, 0, 0, 0, 0, 0, 0, 0, 0, 0, 0, 0, 0, 0, 0, 0, 0, 0, 0, 0, 0, 0, 0, 0, 0, 0, 0, 0, 0, 0, 0, 0, 0, 0, 0, 0, 0, 0, 0, 0, 0, 0, 0, 0, 0, 0, 0, 0, 0, 0, 0, 0, 0, 0, 0, 0, 0, 0, 0, 0, 0, 0, 0, 0, 0, 0, 0, 0, 0, 0, 0, 0, 0, 0, 0, 0, 0, 0, 0, 0, 0, 0, 0, 0, 0, 0, 0, 0, 0, 0, 0]	[0, 0, 0, 0, 0, 0, 1, 0, 0, 0, 0, 0, 0, 0, 0, 0, 0, 0, 0, 0, 0, 0, 0, 0, 0, 0, 0, 0, 0, 0, 0, 0, 0, 0, 0, 0, 0, 0, 0, 0, 0, 0, 0, 0, 0, 0, 0, 0, 0, 0, 0, 0, 0, 0, 0, 0, 0, 0, 0, 0, 0, 0, 0, 0, 0, 0, 0, 0, 0, 0, 0, 0, 0, 0, 0, 0, 0, 0, 0, 0, 0, 0, 0, 0, 0, 0, 0, 0, 0, 0, 0, 0, 0, 0, 0, 0, 0, 0, 0, 0, 0, 0, 0, 0, 0, 0, 0, 0, 0, 0, 0, 0, 0, 0, 0, 0, 0, 0, 0, 0, 0, 0, 0, 0, 0, 0, 0, 0, 0, 0, 0, 0, 0, 0, 0, 0, 0, 0, 1, 0, 1, 0, 0, 0, 0, 0, 0, 0, 1, 0, 0, 0, 0, 0, 0, 0, 0, 0, 0, 0, 1, 0, 0, 0, 0, 0, 0, 0, 0, 0, 0, 0, 0, 0, 0, 0, 0, 0, 0, 0, 0, 0, 0, 0, 0, 0, 0, 0, 0, 0, 0, 0, 1, 0, 0, 0, 0, 0, 0, 0, 0, 1, 0, 0, 0, 0, 0, 0, 0, 0, 0, 0, 0, 1, 0, 0, 0, 0, 0, 0, 0, 0, 0, 0, 0, 0, 0, 0, 0, 1, 0, 0, 0, 0, 0, 0, 0, 0, 0, 0, 0, 0, 0, 0, 0, 0, 0, 0, 0, 0, 0, 0, 0, 1, 0, 0, 0, 0, 0, 0, 0, 0, 0, 0, 0, 0, 0, 0, 0, 0, 0, 0, 0, 0, 0, 0, 0, 0, 0, 0, 0, 0, 0, 0, 0, 0, 0, 0, 1, 0, 0, 0, 1, 0, 0, 0, 0, 0, 0, 0, 0, 0, 0, 0, 0, 0, 0, 0, 0, 0, 0, 0, 0, 0, 0, 0, 0, 0, 0, 0, 0, 0, 0, 0, 0, 0, 0, 0, 0, 0, 0, 0, 0, 0, 0, 0, 0, 0, 0, 0, 0, 0, 0, 0, 0, 0, 1, 0, 0, 0, 0, 0, 0, 0, 0, 0, 0, 0, 0, 0, 0, 0, 0, 1, 0, 0, 0, 0, 0, 0, 0, 0, 0, 0, 0, 0, 0, 0, 0, 0, 0, 0]	[13048, 33576, 62111, 88797, 276734, 361469, 426660, 602271, 716337, 157330, 581858, 3599, 13756, 60401, 1592393, 674612, 2223, 650126, 480746, 421317, 26280, 49842, 3859, 19712, 558106, 1146882, 442013, 373806, 104700, 255221, 675163, 454076, 328137, 418487, 56131, 430642, 27251, 150451, 6723, 27341, 421902, 190629, 624296, 675143, 12506, 13928, 675309, 93895, 29989, 674924, 674419, 97, 33202, 691867, 21523, 1785, 469580, 1248706, 75453, 675304, 230659, 1369604, 706046, 2208, 38432, 148018, 16303, 95909, 10358, 13758, 71516, 5528, 27648, 127755, 397524, 150452, 675285, 674897, 27626, 453046, 281549, 353011, 219334, 374548, 1712, 4941, 27028, 374064, 40542, 321707, 666469, 2133, 581819, 46726, 346895, 674639, 675199, 111390, 254975, 16759, 340684, 15217, 33060, 55033, 27576, 102001, 110435, 20881, 77459, 1591028, 85305, 83724, 27340, 668616, 266225, 369179, 674321, 675216, 6968, 150882, 139782, 230966, 8516, 96021, 227437, 61682, 14440, 389011, 1148, 244450, 255947, 394206, 675289, 192908, 37493, 1219, 16847, 1994, 11002, 360720, 68607, 581848, 570147, 1383540, 16735, 421066, 94571, 418419, 467361, 328158, 561889, 192063, 675727, 418411, 1278, 374052, 11819, 77207, 1378035, 675144, 674611, 591037, 675207, 136161, 328201, 189203, 543, 712273, 29637, 46073, 164064, 139210, 515027, 10909, 3012, 453536, 88232, 405365, 26722, 246, 304903, 675150, 27368, 404691, 49847, 454141, 431141, 11305, 397873, 17411, 9372, 497230, 65415, 122901, 229058, 248669, 446432, 520664, 144940, 371643, 11715, 1038996, 333157, 134966, 1405689, 19915, 104574, 139099, 30180, 1449169, 1383028, 16960, 577488, 624161, 306485, 4011, 15958, 342897, 675356, 76538, 8788, 88841, 371655, 77474, 675068, 390990, 51056, 188196, 32869, 49931, 54547, 469217, 21459, 460466, 42013, 241, 99320, 16581, 2994, 675124, 83772, 34608, 598402, 291960, 77085, 304798, 675731, 5797, 37980, 364520, 44920, 67617, 70674, 12494, 317124, 674930, 1376107, 162546, 1354, 1379337, 35486, 22391, 65404, 267825, 675711, 12428, 88316, 1378015, 27629, 1377987, 146, 674387, 485955, 27546, 64200, 1376019, 675206, 12825, 66273, 675152, 789, 1376147, 338934, 27569, 674555, 485738, 469632, 302799, 142808, 674325, 139225, 27278, 51182, 27308, 1302583, 20917, 453532, 435188, 27347, 111185, 1377257, 1078506, 325239, 100157, 208749, 699468, 460092, 675225, 4584, 86284, 12105, 421038, 1279, 105442, 100696, 675090, 28853, 32459, 61181, 138037, 675173, 1383264, 111871, 27417, 57397, 1159, 18167, 619, 798263, 17169, 312304, 88100, 33410, 57488, 675063, 372449, 190484, 8209, 303542, 343964, 613911, 419463, 682257, 3965, 16962, 315123, 23522, 8543, 708075, 236019, 126356, 1376054, 675338, 15938, 27112, 453121, 365248, 495109, 1370, 2525, 6244, 299299, 252155, 16308, 32027, 209007, 618203, 29025, 351701, 674404, 554892, 1383552, 22528, 242716, 400344, 286065, 652997, 328400, 419596, 66029, 468592, 33216]	[13048, 62111, 88797, 276734, 361469, 426660, 602271, 716337, 1377987]	[0, 0, 0, 0, 0, 0, 0, 0, 0, 1, 1, 1, 1, 1, 1, 1, 1, 1, 1, 1, 1, 1, 1, 1, 1, 1, 1, 1, 1, 1, 1, 1, 1, 1, 1, 1, 1, 1, 1, 1, 1, 1, 1, 1, 1, 1, 1, 1, 1, 1, 1, 1, 1, 1, 1, 1, 1, 1, 1, 1, 1, 1, 1, 1, 1, 1, 1, 1, 1, 1, 1, 1, 1, 1, 1, 1, 1, 1, 1, 1, 1, 1, 1, 1, 1, 1, 1, 1, 1, 1, 1, 1, 1, 1, 1, 1, 1, 1, 1, 1, 1, 1, 1, 1, 1, 1, 1, 1, 1, 1, 1, 1, 1, 1, 1, 1, 1, 1, 1, 1, 1, 1, 1, 1, 1, 1, 1, 1, 1, 1, 1, 1, 1, 1, 1, 1, 1, 1, 1, 1, 1, 1, 1, 1, 1, 1, 1, 1, 1, 1, 1, 1, 1, 1, 1, 1, 1, 1, 1, 1, 1, 1, 1, 1, 1, 1, 1, 1, 1, 1, 1, 1, 1, 1, 1, 1, 1, 1, 1, 1, 1, 1, 1, 1, 1, 1, 1, 1, 1, 1, 1, 1, 1, 1, 1, 1, 1, 1, 1, 1, 1, 1, 1, 1, 1, 1, 1, 1, 1, 1, 1, 1, 1, 1, 1, 1, 1, 1, 1, 1, 1, 1, 1, 1, 1, 1, 1, 1, 1, 1, 1, 1, 1, 1, 1, 1, 1, 1, 1, 1, 1, 1, 1, 1, 1, 1, 1, 1, 1, 1, 1, 1, 1, 1, 1, 1, 1, 1, 1, 1, 1, 1, 1, 1, 1, 1, 1, 1, 1, 1, 1, 1, 1, 1, 1, 1, 1, 1, 1, 1, 1, 1, 1, 1, 1, 1, 1, 1, 1, 1, 1, 1, 1, 1, 1, 1, 1, 1, 1, 1, 1, 1, 1, 1, 1, 1, 1, 1, 1, 1, 1, 1, 1, 1, 1, 1, 1, 1, 1, 1, 1, 1, 1, 1, 1, 1, 1, 1, 1, 1, 1, 1, 1, 1, 1, 1, 1, 1, 1, 1, 1, 1, 1, 1, 1, 1, 1, 1, 1, 1, 1, 1, 1, 1, 1, 1, 1, 1, 1, 1, 1, 1, 1, 1, 1, 1, 1, 1, 1, 1, 1, 1, 1, 1, 1, 1, 1, 1, 1, 1, 1, 1]	0.3636474099789134	12840.0	Macrophage colony stimulating factor receptor	SINGLE PROTEIN	Homo sapiens	Homo sapiens	0.1111111111111111	0.03664921465968586	0.9782608695652174	0.07729468599033816	0.07446189645142524
P07333	382	45	0.04444444444444445	337	0.02077151335311573	9.0	373.0	MYOCARDIAL INFARCTION	2.13968253968254	0.2870718670234074	[1, 0, 1, 1, 1, 1, 1, 1, 1, 0, 0, 0, 0, 0, 0, 0, 0, 0, 0, 0, 0, 0, 0, 0, 0, 0, 0, 0, 0, 0, 0, 0, 0, 0, 0, 0, 0, 0, 0, 0, 0, 0, 0, 0, 0, 0, 0, 0, 0, 0, 0, 0, 0, 0, 0, 0, 0, 0, 0, 0, 0, 0, 0, 0, 0, 0, 0, 0, 0, 0, 0, 0, 0, 0, 0, 0, 0, 0, 0, 0, 0, 0, 0, 0, 0, 0, 0, 0, 0, 0, 0, 0, 0, 0, 0, 0, 0, 0, 0, 0, 0, 0, 0, 0, 0, 0, 0, 0, 0, 0, 0, 0, 0, 0, 0, 0, 0, 0, 0, 0, 0, 0, 0, 0, 0, 0, 0, 0, 0, 0, 0, 0, 0, 0, 0, 0, 0, 0, 0, 0, 0, 0, 0, 0, 0, 0, 0, 0, 0, 0, 0, 0, 0, 0, 0, 0, 0, 0, 0, 0, 0, 0, 0, 0, 0, 0, 0, 0, 0, 0, 0, 0, 0, 0, 0, 0, 0, 0, 0, 0, 0, 0, 0, 0, 0, 0, 0, 0, 0, 0, 0, 0, 0, 0, 0, 0, 0, 0, 0, 0, 0, 0, 0, 0, 0, 0, 0, 0, 0, 0, 0, 0, 0, 0, 0, 0, 0, 0, 0, 0, 0, 0, 0, 0, 0, 0, 0, 0, 0, 0, 0, 0, 0, 0, 0, 0, 0, 0, 0, 0, 0, 0, 0, 0, 0, 0, 0, 0, 0, 0, 0, 0, 0, 0, 0, 0, 0, 0, 0, 0, 0, 0, 0, 0, 0, 0, 0, 0, 0, 1, 0, 0, 0, 0, 0, 0, 0, 0, 0, 0, 0, 0, 0, 0, 0, 0, 0, 0, 0, 0, 0, 0, 0, 0, 0, 0, 0, 0, 0, 0, 0, 0, 0, 0, 0, 0, 0, 0, 0, 0, 0, 0, 0, 0, 0, 0, 0, 0, 0, 0, 0, 0, 0, 0, 0, 0, 0, 0, 0, 0, 0, 0, 0, 0, 0, 0, 0, 0, 0, 0, 0, 0, 0, 0, 0, 0, 0, 0, 0, 0, 0, 0, 0, 0, 0, 0, 0, 0, 0, 0, 0, 0, 0, 0, 0, 0, 0, 0, 0, 0, 0, 0, 0, 0, 0, 0, 0, 0, 0, 0, 0, 0]	[0, 0, 0, 0, 0, 0, 1, 0, 1, 0, 1, 0, 0, 0, 0, 0, 0, 0, 0, 0, 0, 0, 0, 0, 0, 0, 0, 0, 0, 1, 0, 0, 1, 1, 0, 0, 0, 0, 0, 0, 0, 0, 0, 0, 0, 0, 0, 0, 1, 1, 0, 0, 0, 0, 0, 0, 0, 0, 0, 0, 1, 0, 0, 0, 0, 0, 0, 0, 0, 0, 1, 0, 0, 0, 0, 0, 0, 0, 0, 0, 0, 0, 1, 0, 0, 0, 0, 0, 0, 0, 0, 0, 0, 0, 1, 0, 0, 0, 0, 1, 0, 0, 0, 0, 0, 0, 0, 0, 0, 0, 0, 0, 0, 0, 0, 0, 0, 1, 0, 0, 0, 0, 0, 0, 0, 0, 0, 0, 0, 0, 0, 0, 0, 1, 0, 0, 1, 0, 0, 0, 1, 0, 0, 0, 0, 0, 0, 0, 0, 0, 0, 1, 0, 0, 0, 0, 1, 0, 0, 0, 1, 0, 0, 0, 0, 0, 1, 0, 0, 0, 0, 1, 0, 0, 0, 1, 0, 0, 0, 0, 0, 0, 0, 0, 0, 1, 0, 1, 0, 0, 0, 0, 0, 0, 0, 1, 0, 0, 0, 0, 0, 0, 0, 0, 0, 0, 0, 0, 0, 0, 0, 0, 0, 1, 0, 0, 0, 1, 1, 0, 0, 0, 0, 0, 0, 0, 0, 0, 0, 0, 0, 0, 0, 0, 0, 0, 0, 0, 0, 0, 0, 0, 0, 0, 0, 0, 0, 0, 1, 0, 0, 0, 0, 1, 0, 0, 0, 0, 0, 0, 0, 0, 0, 1, 0, 0, 0, 0, 0, 0, 0, 0, 1, 0, 0, 0, 0, 0, 0, 0, 0, 0, 0, 0, 0, 0, 0, 0, 1, 0, 1, 0, 0, 0, 0, 0, 1, 0, 0, 0, 0, 0, 0, 0, 0, 0, 0, 0, 0, 0, 0, 1, 0, 0, 0, 0, 1, 0, 0, 0, 0, 0, 0, 0, 0, 0, 0, 0, 0, 0, 0, 0, 0, 1, 0, 0, 0, 0, 0, 0, 0, 1, 0, 0, 1, 0, 0, 0, 0, 1, 0, 0, 0, 0, 0, 0, 0, 0, 0, 0, 0, 0, 0, 1, 0, 0, 1, 0, 0, 0, 1, 0, 0, 0, 0, 0, 0, 0, 0, 0, 0, 0]	[13048, 33576, 62111, 88797, 276734, 361469, 426660, 602271, 716337, 157330, 581858, 3599, 13756, 60401, 1592393, 674612, 2223, 650126, 480746, 421317, 26280, 49842, 3859, 19712, 558106, 1146882, 442013, 373806, 104700, 255221, 675163, 454076, 328137, 418487, 56131, 430642, 27251, 150451, 6723, 27341, 421902, 190629, 624296, 675143, 12506, 13928, 675309, 93895, 29989, 674924, 674419, 97, 33202, 691867, 21523, 1785, 469580, 1248706, 75453, 675304, 230659, 1369604, 706046, 2208, 38432, 148018, 16303, 95909, 10358, 13758, 71516, 5528, 27648, 127755, 397524, 150452, 675285, 674897, 27626, 453046, 281549, 353011, 219334, 374548, 1712, 4941, 27028, 374064, 40542, 321707, 666469, 2133, 581819, 46726, 346895, 674639, 675199, 111390, 254975, 16759, 340684, 15217, 33060, 55033, 27576, 102001, 110435, 20881, 77459, 1591028, 85305, 83724, 27340, 668616, 266225, 369179, 674321, 675216, 6968, 150882, 139782, 230966, 8516, 96021, 227437, 61682, 14440, 389011, 1148, 244450, 255947, 394206, 675289, 192908, 37493, 1219, 16847, 1994, 11002, 360720, 68607, 581848, 570147, 1383540, 16735, 421066, 94571, 418419, 467361, 328158, 561889, 192063, 675727, 418411, 1278, 374052, 11819, 77207, 1378035, 675144, 674611, 591037, 675207, 136161, 328201, 189203, 543, 712273, 29637, 46073, 164064, 139210, 515027, 10909, 3012, 453536, 88232, 405365, 26722, 246, 304903, 675150, 27368, 404691, 49847, 454141, 431141, 11305, 397873, 17411, 9372, 497230, 65415, 122901, 229058, 248669, 446432, 520664, 144940, 371643, 11715, 1038996, 333157, 134966, 1405689, 19915, 104574, 139099, 30180, 1449169, 1383028, 16960, 577488, 624161, 306485, 4011, 15958, 342897, 675356, 76538, 8788, 88841, 371655, 77474, 675068, 390990, 51056, 188196, 32869, 49931, 54547, 469217, 21459, 460466, 42013, 241, 99320, 16581, 2994, 675124, 83772, 34608, 598402, 291960, 77085, 304798, 675731, 5797, 37980, 364520, 44920, 67617, 70674, 12494, 317124, 674930, 1376107, 162546, 1354, 1379337, 35486, 22391, 65404, 267825, 675711, 12428, 88316, 1378015, 27629, 1377987, 146, 674387, 485955, 27546, 64200, 1376019, 675206, 12825, 66273, 675152, 789, 1376147, 338934, 27569, 674555, 485738, 469632, 302799, 142808, 674325, 139225, 27278, 51182, 27308, 1302583, 20917, 453532, 435188, 27347, 111185, 1377257, 1078506, 325239, 100157, 208749, 699468, 460092, 675225, 4584, 86284, 12105, 421038, 1279, 105442, 100696, 675090, 28853, 32459, 61181, 138037, 675173, 1383264, 111871, 27417, 57397, 1159, 18167, 619, 798263, 17169, 312304, 88100, 33410, 57488, 675063, 372449, 190484, 8209, 303542, 343964, 613911, 419463, 682257, 3965, 16962, 315123, 23522, 8543, 708075, 236019, 126356, 1376054, 675338, 15938, 27112, 453121, 365248, 495109, 1370, 2525, 6244, 299299, 252155, 16308, 32027, 209007, 618203, 29025, 351701, 674404, 554892, 1383552, 22528, 242716, 400344, 286065, 652997, 328400, 419596, 66029, 468592, 33216]	[13048, 62111, 88797, 276734, 361469, 426660, 602271, 716337, 1377987]	[0, 0, 0, 0, 0, 0, 0, 0, 0, 1, 1, 1, 1, 1, 1, 1, 1, 1, 1, 1, 1, 1, 1, 1, 1, 1, 1, 1, 1, 1, 1, 1, 1, 1, 1, 1, 1, 1, 1, 1, 1, 1, 1, 1, 1, 1, 1, 1, 1, 1, 1, 1, 1, 1, 1, 1, 1, 1, 1, 1, 1, 1, 1, 1, 1, 1, 1, 1, 1, 1, 1, 1, 1, 1, 1, 1, 1, 1, 1, 1, 1, 1, 1, 1, 1, 1, 1, 1, 1, 1, 1, 1, 1, 1, 1, 1, 1, 1, 1, 1, 1, 1, 1, 1, 1, 1, 1, 1, 1, 1, 1, 1, 1, 1, 1, 1, 1, 1, 1, 1, 1, 1, 1, 1, 1, 1, 1, 1, 1, 1, 1, 1, 1, 1, 1, 1, 1, 1, 1, 1, 1, 1, 1, 1, 1, 1, 1, 1, 1, 1, 1, 1, 1, 1, 1, 1, 1, 1, 1, 1, 1, 1, 1, 1, 1, 1, 1, 1, 1, 1, 1, 1, 1, 1, 1, 1, 1, 1, 1, 1, 1, 1, 1, 1, 1, 1, 1, 1, 1, 1, 1, 1, 1, 1, 1, 1, 1, 1, 1, 1, 1, 1, 1, 1, 1, 1, 1, 1, 1, 1, 1, 1, 1, 1, 1, 1, 1, 1, 1, 1, 1, 1, 1, 1, 1, 1, 1, 1, 1, 1, 1, 1, 1, 1, 1, 1, 1, 1, 1, 1, 1, 1, 1, 1, 1, 1, 1, 1, 1, 1, 1, 1, 1, 1, 1, 1, 1, 1, 1, 1, 1, 1, 1, 1, 1, 1, 1, 1, 1, 1, 1, 1, 1, 1, 1, 1, 1, 1, 1, 1, 1, 1, 1, 1, 1, 1, 1, 1, 1, 1, 1, 1, 1, 1, 1, 1, 1, 1, 1, 1, 1, 1, 1, 1, 1, 1, 1, 1, 1, 1, 1, 1, 1, 1, 1, 1, 1, 1, 1, 1, 1, 1, 1, 1, 1, 1, 1, 1, 1, 1, 1, 1, 1, 1, 1, 1, 1, 1, 1, 1, 1, 1, 1, 1, 1, 1, 1, 1, 1, 1, 1, 1, 1, 1, 1, 1, 1, 1, 1, 1, 1, 1, 1, 1, 1, 1, 1, 1, 1, 1, 1, 1, 1, 1, 1, 1, 1, 1, 1, 1, 1, 1]	0.3636474099789134	12840.0	Macrophage colony stimulating factor receptor	SINGLE PROTEIN	Homo sapiens	Homo sapiens	0.2222222222222222	0.11780104712041885	0.9792284866468842	0.11836465545664357	0.10442117510180336
P07333	382	14	0.07142857142857142	368	0.021739130434782608	9.0	373.0	CHOLESTASIS	3.2857142857142856	0.2880014575271595	[1, 0, 1, 1, 1, 1, 1, 1, 1, 0, 0, 0, 0, 0, 0, 0, 0, 0, 0, 0, 0, 0, 0, 0, 0, 0, 0, 0, 0, 0, 0, 0, 0, 0, 0, 0, 0, 0, 0, 0, 0, 0, 0, 0, 0, 0, 0, 0, 0, 0, 0, 0, 0, 0, 0, 0, 0, 0, 0, 0, 0, 0, 0, 0, 0, 0, 0, 0, 0, 0, 0, 0, 0, 0, 0, 0, 0, 0, 0, 0, 0, 0, 0, 0, 0, 0, 0, 0, 0, 0, 0, 0, 0, 0, 0, 0, 0, 0, 0, 0, 0, 0, 0, 0, 0, 0, 0, 0, 0, 0, 0, 0, 0, 0, 0, 0, 0, 0, 0, 0, 0, 0, 0, 0, 0, 0, 0, 0, 0, 0, 0, 0, 0, 0, 0, 0, 0, 0, 0, 0, 0, 0, 0, 0, 0, 0, 0, 0, 0, 0, 0, 0, 0, 0, 0, 0, 0, 0, 0, 0, 0, 0, 0, 0, 0, 0, 0, 0, 0, 0, 0, 0, 0, 0, 0, 0, 0, 0, 0, 0, 0, 0, 0, 0, 0, 0, 0, 0, 0, 0, 0, 0, 0, 0, 0, 0, 0, 0, 0, 0, 0, 0, 0, 0, 0, 0, 0, 0, 0, 0, 0, 0, 0, 0, 0, 0, 0, 0, 0, 0, 0, 0, 0, 0, 0, 0, 0, 0, 0, 0, 0, 0, 0, 0, 0, 0, 0, 0, 0, 0, 0, 0, 0, 0, 0, 0, 0, 0, 0, 0, 0, 0, 0, 0, 0, 0, 0, 0, 0, 0, 0, 0, 0, 0, 0, 0, 0, 0, 0, 1, 0, 0, 0, 0, 0, 0, 0, 0, 0, 0, 0, 0, 0, 0, 0, 0, 0, 0, 0, 0, 0, 0, 0, 0, 0, 0, 0, 0, 0, 0, 0, 0, 0, 0, 0, 0, 0, 0, 0, 0, 0, 0, 0, 0, 0, 0, 0, 0, 0, 0, 0, 0, 0, 0, 0, 0, 0, 0, 0, 0, 0, 0, 0, 0, 0, 0, 0, 0, 0, 0, 0, 0, 0, 0, 0, 0, 0, 0, 0, 0, 0, 0, 0, 0, 0, 0, 0, 0, 0, 0, 0, 0, 0, 0, 0, 0, 0, 0, 0, 0, 0, 0, 0, 0, 0, 0, 0, 0, 0, 0, 0, 0]	[0, 0, 0, 0, 0, 0, 1, 0, 0, 0, 0, 0, 0, 0, 0, 0, 0, 0, 0, 0, 0, 0, 1, 0, 0, 0, 0, 0, 0, 0, 0, 0, 0, 1, 0, 1, 0, 0, 0, 0, 0, 0, 1, 0, 0, 0, 0, 0, 0, 0, 0, 0, 0, 0, 0, 0, 0, 0, 1, 0, 0, 0, 0, 0, 0, 0, 0, 0, 0, 0, 0, 0, 0, 0, 0, 0, 0, 0, 0, 0, 0, 0, 0, 0, 0, 0, 0, 0, 0, 0, 0, 0, 0, 0, 1, 0, 0, 0, 0, 0, 0, 0, 0, 0, 0, 0, 0, 0, 0, 0, 0, 0, 0, 0, 0, 1, 0, 0, 0, 0, 0, 0, 0, 0, 0, 0, 0, 0, 0, 0, 0, 0, 0, 0, 0, 0, 0, 0, 0, 0, 0, 0, 0, 0, 0, 0, 0, 0, 0, 0, 0, 0, 0, 0, 0, 0, 0, 0, 0, 0, 0, 0, 0, 0, 0, 0, 0, 0, 0, 0, 0, 0, 0, 0, 0, 0, 0, 0, 0, 0, 0, 0, 0, 1, 0, 0, 1, 0, 0, 0, 0, 0, 0, 0, 0, 0, 0, 0, 0, 0, 0, 0, 0, 0, 0, 0, 0, 0, 0, 0, 0, 0, 0, 0, 0, 0, 0, 0, 0, 0, 0, 0, 0, 0, 0, 0, 0, 0, 0, 0, 0, 0, 0, 0, 0, 0, 0, 0, 0, 0, 0, 0, 0, 0, 0, 0, 0, 0, 1, 0, 0, 0, 0, 0, 0, 0, 0, 0, 0, 0, 0, 0, 0, 0, 0, 0, 0, 0, 0, 0, 0, 0, 0, 0, 0, 0, 0, 0, 0, 0, 0, 0, 0, 0, 0, 0, 0, 0, 0, 0, 0, 0, 0, 0, 0, 0, 0, 0, 0, 0, 1, 0, 0, 0, 0, 0, 0, 0, 0, 0, 0, 0, 0, 0, 0, 0, 0, 0, 0, 0, 0, 0, 0, 0, 0, 0, 0, 0, 0, 0, 0, 0, 0, 1, 0, 0, 0, 0, 0, 0, 0, 0, 0, 0, 0, 0, 0, 0, 0, 0, 0, 0, 0, 0, 1, 0, 0, 0, 0, 0, 0, 0, 0, 0, 0, 0, 0, 0, 0, 0, 0, 0, 0, 0, 0, 0, 0, 0, 0, 0, 0, 0]	[13048, 33576, 62111, 88797, 276734, 361469, 426660, 602271, 716337, 157330, 581858, 3599, 13756, 60401, 1592393, 674612, 2223, 650126, 480746, 421317, 26280, 49842, 3859, 19712, 558106, 1146882, 442013, 373806, 104700, 255221, 675163, 454076, 328137, 418487, 56131, 430642, 27251, 150451, 6723, 27341, 421902, 190629, 624296, 675143, 12506, 13928, 675309, 93895, 29989, 674924, 674419, 97, 33202, 691867, 21523, 1785, 469580, 1248706, 75453, 675304, 230659, 1369604, 706046, 2208, 38432, 148018, 16303, 95909, 10358, 13758, 71516, 5528, 27648, 127755, 397524, 150452, 675285, 674897, 27626, 453046, 281549, 353011, 219334, 374548, 1712, 4941, 27028, 374064, 40542, 321707, 666469, 2133, 581819, 46726, 346895, 674639, 675199, 111390, 254975, 16759, 340684, 15217, 33060, 55033, 27576, 102001, 110435, 20881, 77459, 1591028, 85305, 83724, 27340, 668616, 266225, 369179, 674321, 675216, 6968, 150882, 139782, 230966, 8516, 96021, 227437, 61682, 14440, 389011, 1148, 244450, 255947, 394206, 675289, 192908, 37493, 1219, 16847, 1994, 11002, 360720, 68607, 581848, 570147, 1383540, 16735, 421066, 94571, 418419, 467361, 328158, 561889, 192063, 675727, 418411, 1278, 374052, 11819, 77207, 1378035, 675144, 674611, 591037, 675207, 136161, 328201, 189203, 543, 712273, 29637, 46073, 164064, 139210, 515027, 10909, 3012, 453536, 88232, 405365, 26722, 246, 304903, 675150, 27368, 404691, 49847, 454141, 431141, 11305, 397873, 17411, 9372, 497230, 65415, 122901, 229058, 248669, 446432, 520664, 144940, 371643, 11715, 1038996, 333157, 134966, 1405689, 19915, 104574, 139099, 30180, 1449169, 1383028, 16960, 577488, 624161, 306485, 4011, 15958, 342897, 675356, 76538, 8788, 88841, 371655, 77474, 675068, 390990, 51056, 188196, 32869, 49931, 54547, 469217, 21459, 460466, 42013, 241, 99320, 16581, 2994, 675124, 83772, 34608, 598402, 291960, 77085, 304798, 675731, 5797, 37980, 364520, 44920, 67617, 70674, 12494, 317124, 674930, 1376107, 162546, 1354, 1379337, 35486, 22391, 65404, 267825, 675711, 12428, 88316, 1378015, 27629, 1377987, 146, 674387, 485955, 27546, 64200, 1376019, 675206, 12825, 66273, 675152, 789, 1376147, 338934, 27569, 674555, 485738, 469632, 302799, 142808, 674325, 139225, 27278, 51182, 27308, 1302583, 20917, 453532, 435188, 27347, 111185, 1377257, 1078506, 325239, 100157, 208749, 699468, 460092, 675225, 4584, 86284, 12105, 421038, 1279, 105442, 100696, 675090, 28853, 32459, 61181, 138037, 675173, 1383264, 111871, 27417, 57397, 1159, 18167, 619, 798263, 17169, 312304, 88100, 33410, 57488, 675063, 372449, 190484, 8209, 303542, 343964, 613911, 419463, 682257, 3965, 16962, 315123, 23522, 8543, 708075, 236019, 126356, 1376054, 675338, 15938, 27112, 453121, 365248, 495109, 1370, 2525, 6244, 299299, 252155, 16308, 32027, 209007, 618203, 29025, 351701, 674404, 554892, 1383552, 22528, 242716, 400344, 286065, 652997, 328400, 419596, 66029, 468592, 33216]	[13048, 62111, 88797, 276734, 361469, 426660, 602271, 716337, 1377987]	[0, 0, 0, 0, 0, 0, 0, 0, 0, 1, 1, 1, 1, 1, 1, 1, 1, 1, 1, 1, 1, 1, 1, 1, 1, 1, 1, 1, 1, 1, 1, 1, 1, 1, 1, 1, 1, 1, 1, 1, 1, 1, 1, 1, 1, 1, 1, 1, 1, 1, 1, 1, 1, 1, 1, 1, 1, 1, 1, 1, 1, 1, 1, 1, 1, 1, 1, 1, 1, 1, 1, 1, 1, 1, 1, 1, 1, 1, 1, 1, 1, 1, 1, 1, 1, 1, 1, 1, 1, 1, 1, 1, 1, 1, 1, 1, 1, 1, 1, 1, 1, 1, 1, 1, 1, 1, 1, 1, 1, 1, 1, 1, 1, 1, 1, 1, 1, 1, 1, 1, 1, 1, 1, 1, 1, 1, 1, 1, 1, 1, 1, 1, 1, 1, 1, 1, 1, 1, 1, 1, 1, 1, 1, 1, 1, 1, 1, 1, 1, 1, 1, 1, 1, 1, 1, 1, 1, 1, 1, 1, 1, 1, 1, 1, 1, 1, 1, 1, 1, 1, 1, 1, 1, 1, 1, 1, 1, 1, 1, 1, 1, 1, 1, 1, 1, 1, 1, 1, 1, 1, 1, 1, 1, 1, 1, 1, 1, 1, 1, 1, 1, 1, 1, 1, 1, 1, 1, 1, 1, 1, 1, 1, 1, 1, 1, 1, 1, 1, 1, 1, 1, 1, 1, 1, 1, 1, 1, 1, 1, 1, 1, 1, 1, 1, 1, 1, 1, 1, 1, 1, 1, 1, 1, 1, 1, 1, 1, 1, 1, 1, 1, 1, 1, 1, 1, 1, 1, 1, 1, 1, 1, 1, 1, 1, 1, 1, 1, 1, 1, 1, 1, 1, 1, 1, 1, 1, 1, 1, 1, 1, 1, 1, 1, 1, 1, 1, 1, 1, 1, 1, 1, 1, 1, 1, 1, 1, 1, 1, 1, 1, 1, 1, 1, 1, 1, 1, 1, 1, 1, 1, 1, 1, 1, 1, 1, 1, 1, 1, 1, 1, 1, 1, 1, 1, 1, 1, 1, 1, 1, 1, 1, 1, 1, 1, 1, 1, 1, 1, 1, 1, 1, 1, 1, 1, 1, 1, 1, 1, 1, 1, 1, 1, 1, 1, 1, 1, 1, 1, 1, 1, 1, 1, 1, 1, 1, 1, 1, 1, 1, 1, 1, 1, 1, 1, 1, 1, 1, 1, 1, 1, 1, 1]	0.3636474099789134	12840.0	Macrophage colony stimulating factor receptor	SINGLE PROTEIN	Homo sapiens	Homo sapiens	0.1111111111111111	0.03664921465968586	0.9782608695652174	0.07729468599033816	0.07446189645142524
P07333	382	14	0.07142857142857142	368	0.021739130434782608	9.0	373.0	ABNORMAL DREAMS	3.2857142857142856	0.2880014575271595	[1, 0, 1, 1, 1, 1, 1, 1, 1, 0, 0, 0, 0, 0, 0, 0, 0, 0, 0, 0, 0, 0, 0, 0, 0, 0, 0, 0, 0, 0, 0, 0, 0, 0, 0, 0, 0, 0, 0, 0, 0, 0, 0, 0, 0, 0, 0, 0, 0, 0, 0, 0, 0, 0, 0, 0, 0, 0, 0, 0, 0, 0, 0, 0, 0, 0, 0, 0, 0, 0, 0, 0, 0, 0, 0, 0, 0, 0, 0, 0, 0, 0, 0, 0, 0, 0, 0, 0, 0, 0, 0, 0, 0, 0, 0, 0, 0, 0, 0, 0, 0, 0, 0, 0, 0, 0, 0, 0, 0, 0, 0, 0, 0, 0, 0, 0, 0, 0, 0, 0, 0, 0, 0, 0, 0, 0, 0, 0, 0, 0, 0, 0, 0, 0, 0, 0, 0, 0, 0, 0, 0, 0, 0, 0, 0, 0, 0, 0, 0, 0, 0, 0, 0, 0, 0, 0, 0, 0, 0, 0, 0, 0, 0, 0, 0, 0, 0, 0, 0, 0, 0, 0, 0, 0, 0, 0, 0, 0, 0, 0, 0, 0, 0, 0, 0, 0, 0, 0, 0, 0, 0, 0, 0, 0, 0, 0, 0, 0, 0, 0, 0, 0, 0, 0, 0, 0, 0, 0, 0, 0, 0, 0, 0, 0, 0, 0, 0, 0, 0, 0, 0, 0, 0, 0, 0, 0, 0, 0, 0, 0, 0, 0, 0, 0, 0, 0, 0, 0, 0, 0, 0, 0, 0, 0, 0, 0, 0, 0, 0, 0, 0, 0, 0, 0, 0, 0, 0, 0, 0, 0, 0, 0, 0, 0, 0, 0, 0, 0, 0, 1, 0, 0, 0, 0, 0, 0, 0, 0, 0, 0, 0, 0, 0, 0, 0, 0, 0, 0, 0, 0, 0, 0, 0, 0, 0, 0, 0, 0, 0, 0, 0, 0, 0, 0, 0, 0, 0, 0, 0, 0, 0, 0, 0, 0, 0, 0, 0, 0, 0, 0, 0, 0, 0, 0, 0, 0, 0, 0, 0, 0, 0, 0, 0, 0, 0, 0, 0, 0, 0, 0, 0, 0, 0, 0, 0, 0, 0, 0, 0, 0, 0, 0, 0, 0, 0, 0, 0, 0, 0, 0, 0, 0, 0, 0, 0, 0, 0, 0, 0, 0, 0, 0, 0, 0, 0, 0, 0, 0, 0, 0, 0, 0]	[0, 0, 0, 0, 0, 0, 0, 0, 0, 0, 0, 0, 1, 0, 0, 0, 0, 0, 0, 0, 0, 0, 0, 1, 0, 0, 0, 0, 0, 0, 0, 0, 0, 0, 0, 0, 0, 0, 0, 0, 0, 0, 0, 0, 0, 0, 0, 0, 0, 0, 0, 0, 0, 0, 0, 0, 0, 0, 0, 0, 0, 1, 0, 0, 0, 0, 0, 1, 0, 0, 0, 0, 0, 0, 0, 0, 0, 0, 0, 0, 0, 0, 0, 0, 0, 0, 0, 0, 0, 0, 0, 0, 0, 0, 0, 0, 0, 0, 0, 0, 0, 0, 0, 0, 0, 0, 0, 0, 0, 0, 0, 0, 0, 0, 0, 0, 0, 0, 0, 0, 0, 0, 0, 0, 0, 0, 0, 0, 0, 0, 0, 0, 0, 1, 0, 0, 0, 0, 0, 0, 0, 0, 0, 0, 0, 0, 0, 0, 0, 0, 0, 0, 0, 0, 0, 0, 1, 0, 0, 0, 0, 0, 0, 0, 0, 0, 0, 0, 0, 0, 0, 0, 0, 0, 1, 0, 0, 0, 0, 0, 0, 0, 0, 0, 0, 0, 0, 0, 0, 0, 0, 0, 0, 0, 0, 0, 0, 0, 0, 0, 0, 0, 0, 0, 0, 0, 0, 0, 0, 0, 0, 0, 0, 0, 0, 0, 0, 0, 0, 0, 0, 0, 0, 0, 0, 0, 0, 0, 0, 0, 0, 0, 0, 0, 0, 0, 0, 0, 0, 0, 0, 0, 0, 0, 0, 0, 0, 0, 0, 0, 0, 0, 0, 1, 0, 0, 0, 0, 0, 0, 0, 0, 0, 1, 0, 0, 0, 0, 0, 1, 0, 0, 0, 0, 0, 0, 0, 0, 0, 0, 0, 0, 0, 0, 0, 0, 0, 0, 0, 0, 0, 0, 0, 0, 0, 0, 0, 0, 1, 0, 0, 0, 0, 0, 0, 0, 0, 0, 0, 0, 0, 0, 0, 0, 0, 0, 0, 0, 0, 0, 0, 0, 0, 0, 0, 0, 0, 0, 0, 0, 0, 0, 0, 0, 0, 0, 0, 1, 0, 0, 0, 0, 0, 0, 0, 0, 0, 1, 0, 0, 0, 0, 0, 0, 0, 0, 0, 0, 0, 0, 0, 0, 0, 0, 0, 0, 0, 0, 0, 0, 1, 0, 0, 0, 0, 0, 0, 0, 0, 0, 0, 0]	[13048, 33576, 62111, 88797, 276734, 361469, 426660, 602271, 716337, 157330, 581858, 3599, 13756, 60401, 1592393, 674612, 2223, 650126, 480746, 421317, 26280, 49842, 3859, 19712, 558106, 1146882, 442013, 373806, 104700, 255221, 675163, 454076, 328137, 418487, 56131, 430642, 27251, 150451, 6723, 27341, 421902, 190629, 624296, 675143, 12506, 13928, 675309, 93895, 29989, 674924, 674419, 97, 33202, 691867, 21523, 1785, 469580, 1248706, 75453, 675304, 230659, 1369604, 706046, 2208, 38432, 148018, 16303, 95909, 10358, 13758, 71516, 5528, 27648, 127755, 397524, 150452, 675285, 674897, 27626, 453046, 281549, 353011, 219334, 374548, 1712, 4941, 27028, 374064, 40542, 321707, 666469, 2133, 581819, 46726, 346895, 674639, 675199, 111390, 254975, 16759, 340684, 15217, 33060, 55033, 27576, 102001, 110435, 20881, 77459, 1591028, 85305, 83724, 27340, 668616, 266225, 369179, 674321, 675216, 6968, 150882, 139782, 230966, 8516, 96021, 227437, 61682, 14440, 389011, 1148, 244450, 255947, 394206, 675289, 192908, 37493, 1219, 16847, 1994, 11002, 360720, 68607, 581848, 570147, 1383540, 16735, 421066, 94571, 418419, 467361, 328158, 561889, 192063, 675727, 418411, 1278, 374052, 11819, 77207, 1378035, 675144, 674611, 591037, 675207, 136161, 328201, 189203, 543, 712273, 29637, 46073, 164064, 139210, 515027, 10909, 3012, 453536, 88232, 405365, 26722, 246, 304903, 675150, 27368, 404691, 49847, 454141, 431141, 11305, 397873, 17411, 9372, 497230, 65415, 122901, 229058, 248669, 446432, 520664, 144940, 371643, 11715, 1038996, 333157, 134966, 1405689, 19915, 104574, 139099, 30180, 1449169, 1383028, 16960, 577488, 624161, 306485, 4011, 15958, 342897, 675356, 76538, 8788, 88841, 371655, 77474, 675068, 390990, 51056, 188196, 32869, 49931, 54547, 469217, 21459, 460466, 42013, 241, 99320, 16581, 2994, 675124, 83772, 34608, 598402, 291960, 77085, 304798, 675731, 5797, 37980, 364520, 44920, 67617, 70674, 12494, 317124, 674930, 1376107, 162546, 1354, 1379337, 35486, 22391, 65404, 267825, 675711, 12428, 88316, 1378015, 27629, 1377987, 146, 674387, 485955, 27546, 64200, 1376019, 675206, 12825, 66273, 675152, 789, 1376147, 338934, 27569, 674555, 485738, 469632, 302799, 142808, 674325, 139225, 27278, 51182, 27308, 1302583, 20917, 453532, 435188, 27347, 111185, 1377257, 1078506, 325239, 100157, 208749, 699468, 460092, 675225, 4584, 86284, 12105, 421038, 1279, 105442, 100696, 675090, 28853, 32459, 61181, 138037, 675173, 1383264, 111871, 27417, 57397, 1159, 18167, 619, 798263, 17169, 312304, 88100, 33410, 57488, 675063, 372449, 190484, 8209, 303542, 343964, 613911, 419463, 682257, 3965, 16962, 315123, 23522, 8543, 708075, 236019, 126356, 1376054, 675338, 15938, 27112, 453121, 365248, 495109, 1370, 2525, 6244, 299299, 252155, 16308, 32027, 209007, 618203, 29025, 351701, 674404, 554892, 1383552, 22528, 242716, 400344, 286065, 652997, 328400, 419596, 66029, 468592, 33216]	[13048, 62111, 88797, 276734, 361469, 426660, 602271, 716337, 1377987]	[0, 0, 0, 0, 0, 0, 0, 0, 0, 1, 1, 1, 1, 1, 1, 1, 1, 1, 1, 1, 1, 1, 1, 1, 1, 1, 1, 1, 1, 1, 1, 1, 1, 1, 1, 1, 1, 1, 1, 1, 1, 1, 1, 1, 1, 1, 1, 1, 1, 1, 1, 1, 1, 1, 1, 1, 1, 1, 1, 1, 1, 1, 1, 1, 1, 1, 1, 1, 1, 1, 1, 1, 1, 1, 1, 1, 1, 1, 1, 1, 1, 1, 1, 1, 1, 1, 1, 1, 1, 1, 1, 1, 1, 1, 1, 1, 1, 1, 1, 1, 1, 1, 1, 1, 1, 1, 1, 1, 1, 1, 1, 1, 1, 1, 1, 1, 1, 1, 1, 1, 1, 1, 1, 1, 1, 1, 1, 1, 1, 1, 1, 1, 1, 1, 1, 1, 1, 1, 1, 1, 1, 1, 1, 1, 1, 1, 1, 1, 1, 1, 1, 1, 1, 1, 1, 1, 1, 1, 1, 1, 1, 1, 1, 1, 1, 1, 1, 1, 1, 1, 1, 1, 1, 1, 1, 1, 1, 1, 1, 1, 1, 1, 1, 1, 1, 1, 1, 1, 1, 1, 1, 1, 1, 1, 1, 1, 1, 1, 1, 1, 1, 1, 1, 1, 1, 1, 1, 1, 1, 1, 1, 1, 1, 1, 1, 1, 1, 1, 1, 1, 1, 1, 1, 1, 1, 1, 1, 1, 1, 1, 1, 1, 1, 1, 1, 1, 1, 1, 1, 1, 1, 1, 1, 1, 1, 1, 1, 1, 1, 1, 1, 1, 1, 1, 1, 1, 1, 1, 1, 1, 1, 1, 1, 1, 1, 1, 1, 1, 1, 1, 1, 1, 1, 1, 1, 1, 1, 1, 1, 1, 1, 1, 1, 1, 1, 1, 1, 1, 1, 1, 1, 1, 1, 1, 1, 1, 1, 1, 1, 1, 1, 1, 1, 1, 1, 1, 1, 1, 1, 1, 1, 1, 1, 1, 1, 1, 1, 1, 1, 1, 1, 1, 1, 1, 1, 1, 1, 1, 1, 1, 1, 1, 1, 1, 1, 1, 1, 1, 1, 1, 1, 1, 1, 1, 1, 1, 1, 1, 1, 1, 1, 1, 1, 1, 1, 1, 1, 1, 1, 1, 1, 1, 1, 1, 1, 1, 1, 1, 1, 1, 1, 1, 1, 1, 1, 1, 1, 1, 1, 1, 1, 1]	0.3636474099789134	12840.0	Macrophage colony stimulating factor receptor	SINGLE PROTEIN	Homo sapiens	Homo sapiens	0.1111111111111111	0.03664921465968586	0.9782608695652174	0.07729468599033816	0.07446189645142524
P07333	382	14	0.07142857142857142	368	0.021739130434782608	9.0	373.0	MUSCULOSKELETAL STIFFNESS	3.2857142857142856	0.2880014575271595	[1, 0, 1, 1, 1, 1, 1, 1, 1, 0, 0, 0, 0, 0, 0, 0, 0, 0, 0, 0, 0, 0, 0, 0, 0, 0, 0, 0, 0, 0, 0, 0, 0, 0, 0, 0, 0, 0, 0, 0, 0, 0, 0, 0, 0, 0, 0, 0, 0, 0, 0, 0, 0, 0, 0, 0, 0, 0, 0, 0, 0, 0, 0, 0, 0, 0, 0, 0, 0, 0, 0, 0, 0, 0, 0, 0, 0, 0, 0, 0, 0, 0, 0, 0, 0, 0, 0, 0, 0, 0, 0, 0, 0, 0, 0, 0, 0, 0, 0, 0, 0, 0, 0, 0, 0, 0, 0, 0, 0, 0, 0, 0, 0, 0, 0, 0, 0, 0, 0, 0, 0, 0, 0, 0, 0, 0, 0, 0, 0, 0, 0, 0, 0, 0, 0, 0, 0, 0, 0, 0, 0, 0, 0, 0, 0, 0, 0, 0, 0, 0, 0, 0, 0, 0, 0, 0, 0, 0, 0, 0, 0, 0, 0, 0, 0, 0, 0, 0, 0, 0, 0, 0, 0, 0, 0, 0, 0, 0, 0, 0, 0, 0, 0, 0, 0, 0, 0, 0, 0, 0, 0, 0, 0, 0, 0, 0, 0, 0, 0, 0, 0, 0, 0, 0, 0, 0, 0, 0, 0, 0, 0, 0, 0, 0, 0, 0, 0, 0, 0, 0, 0, 0, 0, 0, 0, 0, 0, 0, 0, 0, 0, 0, 0, 0, 0, 0, 0, 0, 0, 0, 0, 0, 0, 0, 0, 0, 0, 0, 0, 0, 0, 0, 0, 0, 0, 0, 0, 0, 0, 0, 0, 0, 0, 0, 0, 0, 0, 0, 0, 1, 0, 0, 0, 0, 0, 0, 0, 0, 0, 0, 0, 0, 0, 0, 0, 0, 0, 0, 0, 0, 0, 0, 0, 0, 0, 0, 0, 0, 0, 0, 0, 0, 0, 0, 0, 0, 0, 0, 0, 0, 0, 0, 0, 0, 0, 0, 0, 0, 0, 0, 0, 0, 0, 0, 0, 0, 0, 0, 0, 0, 0, 0, 0, 0, 0, 0, 0, 0, 0, 0, 0, 0, 0, 0, 0, 0, 0, 0, 0, 0, 0, 0, 0, 0, 0, 0, 0, 0, 0, 0, 0, 0, 0, 0, 0, 0, 0, 0, 0, 0, 0, 0, 0, 0, 0, 0, 0, 0, 0, 0, 0, 0]	[0, 0, 0, 0, 0, 0, 1, 0, 0, 1, 0, 0, 0, 0, 0, 0, 0, 0, 0, 0, 0, 0, 0, 0, 0, 0, 0, 0, 0, 0, 0, 0, 0, 0, 0, 0, 0, 0, 0, 0, 0, 0, 1, 0, 0, 0, 0, 0, 0, 0, 0, 0, 0, 0, 0, 0, 0, 0, 0, 0, 0, 0, 0, 0, 0, 0, 0, 0, 0, 0, 0, 0, 0, 0, 0, 0, 0, 0, 0, 0, 0, 0, 0, 0, 0, 0, 0, 0, 0, 0, 0, 0, 0, 0, 0, 0, 0, 0, 0, 0, 0, 0, 0, 0, 0, 0, 0, 0, 0, 0, 0, 0, 0, 0, 0, 0, 0, 0, 0, 1, 0, 0, 0, 0, 0, 0, 0, 0, 0, 0, 0, 0, 0, 0, 0, 0, 0, 0, 0, 0, 0, 0, 0, 1, 0, 0, 0, 0, 0, 0, 0, 0, 0, 0, 0, 0, 1, 0, 0, 0, 0, 0, 0, 0, 0, 0, 0, 0, 0, 0, 0, 0, 0, 0, 0, 0, 0, 0, 0, 0, 0, 0, 0, 0, 1, 0, 0, 0, 0, 0, 0, 0, 0, 0, 0, 0, 0, 0, 0, 0, 0, 0, 0, 0, 0, 0, 0, 0, 0, 0, 0, 0, 0, 0, 0, 0, 0, 0, 0, 0, 0, 0, 0, 0, 0, 0, 0, 0, 1, 1, 0, 0, 0, 0, 0, 0, 0, 0, 0, 0, 0, 0, 0, 0, 0, 0, 0, 0, 0, 0, 0, 0, 0, 0, 0, 0, 0, 0, 0, 1, 0, 0, 0, 1, 0, 0, 0, 0, 0, 0, 0, 0, 0, 0, 0, 0, 0, 0, 0, 0, 0, 0, 0, 0, 0, 0, 0, 0, 0, 0, 0, 0, 1, 0, 0, 0, 0, 0, 0, 0, 0, 0, 0, 0, 0, 0, 0, 0, 0, 0, 0, 0, 0, 0, 0, 0, 0, 0, 0, 0, 0, 1, 1, 0, 0, 0, 0, 0, 0, 0, 0, 0, 0, 0, 0, 0, 0, 0, 0, 0, 0, 0, 0, 0, 0, 0, 0, 0, 0, 0, 0, 0, 0, 0, 0, 0, 0, 0, 0, 0, 0, 0, 0, 0, 0, 0, 0, 0, 0, 0, 0, 0, 0, 0, 0, 0, 0, 0, 0, 0, 0, 0]	[13048, 33576, 62111, 88797, 276734, 361469, 426660, 602271, 716337, 157330, 581858, 3599, 13756, 60401, 1592393, 674612, 2223, 650126, 480746, 421317, 26280, 49842, 3859, 19712, 558106, 1146882, 442013, 373806, 104700, 255221, 675163, 454076, 328137, 418487, 56131, 430642, 27251, 150451, 6723, 27341, 421902, 190629, 624296, 675143, 12506, 13928, 675309, 93895, 29989, 674924, 674419, 97, 33202, 691867, 21523, 1785, 469580, 1248706, 75453, 675304, 230659, 1369604, 706046, 2208, 38432, 148018, 16303, 95909, 10358, 13758, 71516, 5528, 27648, 127755, 397524, 150452, 675285, 674897, 27626, 453046, 281549, 353011, 219334, 374548, 1712, 4941, 27028, 374064, 40542, 321707, 666469, 2133, 581819, 46726, 346895, 674639, 675199, 111390, 254975, 16759, 340684, 15217, 33060, 55033, 27576, 102001, 110435, 20881, 77459, 1591028, 85305, 83724, 27340, 668616, 266225, 369179, 674321, 675216, 6968, 150882, 139782, 230966, 8516, 96021, 227437, 61682, 14440, 389011, 1148, 244450, 255947, 394206, 675289, 192908, 37493, 1219, 16847, 1994, 11002, 360720, 68607, 581848, 570147, 1383540, 16735, 421066, 94571, 418419, 467361, 328158, 561889, 192063, 675727, 418411, 1278, 374052, 11819, 77207, 1378035, 675144, 674611, 591037, 675207, 136161, 328201, 189203, 543, 712273, 29637, 46073, 164064, 139210, 515027, 10909, 3012, 453536, 88232, 405365, 26722, 246, 304903, 675150, 27368, 404691, 49847, 454141, 431141, 11305, 397873, 17411, 9372, 497230, 65415, 122901, 229058, 248669, 446432, 520664, 144940, 371643, 11715, 1038996, 333157, 134966, 1405689, 19915, 104574, 139099, 30180, 1449169, 1383028, 16960, 577488, 624161, 306485, 4011, 15958, 342897, 675356, 76538, 8788, 88841, 371655, 77474, 675068, 390990, 51056, 188196, 32869, 49931, 54547, 469217, 21459, 460466, 42013, 241, 99320, 16581, 2994, 675124, 83772, 34608, 598402, 291960, 77085, 304798, 675731, 5797, 37980, 364520, 44920, 67617, 70674, 12494, 317124, 674930, 1376107, 162546, 1354, 1379337, 35486, 22391, 65404, 267825, 675711, 12428, 88316, 1378015, 27629, 1377987, 146, 674387, 485955, 27546, 64200, 1376019, 675206, 12825, 66273, 675152, 789, 1376147, 338934, 27569, 674555, 485738, 469632, 302799, 142808, 674325, 139225, 27278, 51182, 27308, 1302583, 20917, 453532, 435188, 27347, 111185, 1377257, 1078506, 325239, 100157, 208749, 699468, 460092, 675225, 4584, 86284, 12105, 421038, 1279, 105442, 100696, 675090, 28853, 32459, 61181, 138037, 675173, 1383264, 111871, 27417, 57397, 1159, 18167, 619, 798263, 17169, 312304, 88100, 33410, 57488, 675063, 372449, 190484, 8209, 303542, 343964, 613911, 419463, 682257, 3965, 16962, 315123, 23522, 8543, 708075, 236019, 126356, 1376054, 675338, 15938, 27112, 453121, 365248, 495109, 1370, 2525, 6244, 299299, 252155, 16308, 32027, 209007, 618203, 29025, 351701, 674404, 554892, 1383552, 22528, 242716, 400344, 286065, 652997, 328400, 419596, 66029, 468592, 33216]	[13048, 62111, 88797, 276734, 361469, 426660, 602271, 716337, 1377987]	[0, 0, 0, 0, 0, 0, 0, 0, 0, 1, 1, 1, 1, 1, 1, 1, 1, 1, 1, 1, 1, 1, 1, 1, 1, 1, 1, 1, 1, 1, 1, 1, 1, 1, 1, 1, 1, 1, 1, 1, 1, 1, 1, 1, 1, 1, 1, 1, 1, 1, 1, 1, 1, 1, 1, 1, 1, 1, 1, 1, 1, 1, 1, 1, 1, 1, 1, 1, 1, 1, 1, 1, 1, 1, 1, 1, 1, 1, 1, 1, 1, 1, 1, 1, 1, 1, 1, 1, 1, 1, 1, 1, 1, 1, 1, 1, 1, 1, 1, 1, 1, 1, 1, 1, 1, 1, 1, 1, 1, 1, 1, 1, 1, 1, 1, 1, 1, 1, 1, 1, 1, 1, 1, 1, 1, 1, 1, 1, 1, 1, 1, 1, 1, 1, 1, 1, 1, 1, 1, 1, 1, 1, 1, 1, 1, 1, 1, 1, 1, 1, 1, 1, 1, 1, 1, 1, 1, 1, 1, 1, 1, 1, 1, 1, 1, 1, 1, 1, 1, 1, 1, 1, 1, 1, 1, 1, 1, 1, 1, 1, 1, 1, 1, 1, 1, 1, 1, 1, 1, 1, 1, 1, 1, 1, 1, 1, 1, 1, 1, 1, 1, 1, 1, 1, 1, 1, 1, 1, 1, 1, 1, 1, 1, 1, 1, 1, 1, 1, 1, 1, 1, 1, 1, 1, 1, 1, 1, 1, 1, 1, 1, 1, 1, 1, 1, 1, 1, 1, 1, 1, 1, 1, 1, 1, 1, 1, 1, 1, 1, 1, 1, 1, 1, 1, 1, 1, 1, 1, 1, 1, 1, 1, 1, 1, 1, 1, 1, 1, 1, 1, 1, 1, 1, 1, 1, 1, 1, 1, 1, 1, 1, 1, 1, 1, 1, 1, 1, 1, 1, 1, 1, 1, 1, 1, 1, 1, 1, 1, 1, 1, 1, 1, 1, 1, 1, 1, 1, 1, 1, 1, 1, 1, 1, 1, 1, 1, 1, 1, 1, 1, 1, 1, 1, 1, 1, 1, 1, 1, 1, 1, 1, 1, 1, 1, 1, 1, 1, 1, 1, 1, 1, 1, 1, 1, 1, 1, 1, 1, 1, 1, 1, 1, 1, 1, 1, 1, 1, 1, 1, 1, 1, 1, 1, 1, 1, 1, 1, 1, 1, 1, 1, 1, 1, 1, 1, 1, 1, 1, 1, 1, 1, 1]	0.3636474099789134	12840.0	Macrophage colony stimulating factor receptor	SINGLE PROTEIN	Homo sapiens	Homo sapiens	0.1111111111111111	0.03664921465968586	0.9782608695652174	0.07729468599033816	0.07446189645142524
P07333	382	15	0.06666666666666668	367	0.021798365122615803	9.0	373.0	AMENORRHOEA	3.058333333333333	0.3054144653593632	[1, 0, 1, 1, 1, 1, 1, 1, 1, 0, 0, 0, 0, 0, 0, 0, 0, 0, 0, 0, 0, 0, 0, 0, 0, 0, 0, 0, 0, 0, 0, 0, 0, 0, 0, 0, 0, 0, 0, 0, 0, 0, 0, 0, 0, 0, 0, 0, 0, 0, 0, 0, 0, 0, 0, 0, 0, 0, 0, 0, 0, 0, 0, 0, 0, 0, 0, 0, 0, 0, 0, 0, 0, 0, 0, 0, 0, 0, 0, 0, 0, 0, 0, 0, 0, 0, 0, 0, 0, 0, 0, 0, 0, 0, 0, 0, 0, 0, 0, 0, 0, 0, 0, 0, 0, 0, 0, 0, 0, 0, 0, 0, 0, 0, 0, 0, 0, 0, 0, 0, 0, 0, 0, 0, 0, 0, 0, 0, 0, 0, 0, 0, 0, 0, 0, 0, 0, 0, 0, 0, 0, 0, 0, 0, 0, 0, 0, 0, 0, 0, 0, 0, 0, 0, 0, 0, 0, 0, 0, 0, 0, 0, 0, 0, 0, 0, 0, 0, 0, 0, 0, 0, 0, 0, 0, 0, 0, 0, 0, 0, 0, 0, 0, 0, 0, 0, 0, 0, 0, 0, 0, 0, 0, 0, 0, 0, 0, 0, 0, 0, 0, 0, 0, 0, 0, 0, 0, 0, 0, 0, 0, 0, 0, 0, 0, 0, 0, 0, 0, 0, 0, 0, 0, 0, 0, 0, 0, 0, 0, 0, 0, 0, 0, 0, 0, 0, 0, 0, 0, 0, 0, 0, 0, 0, 0, 0, 0, 0, 0, 0, 0, 0, 0, 0, 0, 0, 0, 0, 0, 0, 0, 0, 0, 0, 0, 0, 0, 0, 0, 1, 0, 0, 0, 0, 0, 0, 0, 0, 0, 0, 0, 0, 0, 0, 0, 0, 0, 0, 0, 0, 0, 0, 0, 0, 0, 0, 0, 0, 0, 0, 0, 0, 0, 0, 0, 0, 0, 0, 0, 0, 0, 0, 0, 0, 0, 0, 0, 0, 0, 0, 0, 0, 0, 0, 0, 0, 0, 0, 0, 0, 0, 0, 0, 0, 0, 0, 0, 0, 0, 0, 0, 0, 0, 0, 0, 0, 0, 0, 0, 0, 0, 0, 0, 0, 0, 0, 0, 0, 0, 0, 0, 0, 0, 0, 0, 0, 0, 0, 0, 0, 0, 0, 0, 0, 0, 0, 0, 0, 0, 0, 0, 0]	[0, 0, 0, 0, 0, 0, 0, 0, 0, 0, 0, 0, 0, 0, 0, 0, 0, 0, 0, 0, 0, 0, 0, 0, 0, 0, 0, 0, 0, 0, 0, 0, 0, 0, 0, 0, 0, 0, 0, 0, 0, 0, 0, 0, 0, 0, 0, 0, 0, 0, 0, 0, 0, 0, 0, 0, 0, 0, 0, 0, 0, 0, 0, 0, 0, 0, 0, 0, 0, 0, 0, 0, 0, 0, 0, 0, 0, 1, 0, 0, 1, 0, 0, 0, 0, 0, 0, 0, 0, 0, 0, 0, 0, 0, 0, 0, 0, 0, 0, 0, 0, 0, 0, 0, 1, 0, 0, 0, 0, 0, 0, 0, 0, 0, 1, 0, 0, 0, 0, 0, 0, 0, 0, 0, 0, 0, 0, 0, 0, 0, 0, 0, 0, 0, 0, 0, 0, 0, 1, 0, 0, 0, 0, 0, 0, 0, 0, 0, 0, 0, 0, 0, 0, 0, 0, 0, 0, 0, 0, 0, 0, 0, 0, 0, 1, 0, 0, 0, 0, 0, 0, 0, 0, 0, 0, 0, 0, 0, 0, 0, 0, 0, 0, 0, 0, 0, 0, 0, 1, 0, 0, 0, 1, 0, 0, 0, 0, 0, 0, 0, 0, 1, 0, 0, 0, 0, 0, 0, 0, 0, 0, 0, 0, 0, 0, 0, 0, 0, 0, 0, 0, 0, 0, 0, 0, 0, 0, 0, 0, 0, 0, 0, 0, 0, 0, 0, 0, 0, 0, 0, 0, 0, 0, 0, 0, 0, 0, 0, 0, 0, 0, 0, 0, 1, 0, 0, 0, 0, 0, 0, 0, 0, 0, 0, 0, 0, 0, 0, 0, 1, 0, 0, 1, 0, 0, 0, 0, 0, 0, 0, 0, 0, 1, 0, 0, 0, 0, 0, 0, 0, 0, 0, 0, 0, 0, 0, 0, 0, 0, 0, 0, 0, 0, 0, 0, 0, 1, 0, 0, 0, 0, 0, 0, 0, 0, 0, 0, 0, 0, 0, 0, 0, 0, 0, 0, 0, 0, 0, 0, 0, 0, 0, 0, 0, 0, 0, 0, 0, 0, 0, 0, 0, 0, 0, 0, 0, 0, 0, 0, 0, 0, 0, 0, 0, 0, 0, 0, 0, 0, 0, 0, 0, 0, 0, 0, 0, 0, 0, 0, 0, 0, 0, 0, 0, 0, 0, 0, 1, 0, 0, 0, 0]	[13048, 33576, 62111, 88797, 276734, 361469, 426660, 602271, 716337, 157330, 581858, 3599, 13756, 60401, 1592393, 674612, 2223, 650126, 480746, 421317, 26280, 49842, 3859, 19712, 558106, 1146882, 442013, 373806, 104700, 255221, 675163, 454076, 328137, 418487, 56131, 430642, 27251, 150451, 6723, 27341, 421902, 190629, 624296, 675143, 12506, 13928, 675309, 93895, 29989, 674924, 674419, 97, 33202, 691867, 21523, 1785, 469580, 1248706, 75453, 675304, 230659, 1369604, 706046, 2208, 38432, 148018, 16303, 95909, 10358, 13758, 71516, 5528, 27648, 127755, 397524, 150452, 675285, 674897, 27626, 453046, 281549, 353011, 219334, 374548, 1712, 4941, 27028, 374064, 40542, 321707, 666469, 2133, 581819, 46726, 346895, 674639, 675199, 111390, 254975, 16759, 340684, 15217, 33060, 55033, 27576, 102001, 110435, 20881, 77459, 1591028, 85305, 83724, 27340, 668616, 266225, 369179, 674321, 675216, 6968, 150882, 139782, 230966, 8516, 96021, 227437, 61682, 14440, 389011, 1148, 244450, 255947, 394206, 675289, 192908, 37493, 1219, 16847, 1994, 11002, 360720, 68607, 581848, 570147, 1383540, 16735, 421066, 94571, 418419, 467361, 328158, 561889, 192063, 675727, 418411, 1278, 374052, 11819, 77207, 1378035, 675144, 674611, 591037, 675207, 136161, 328201, 189203, 543, 712273, 29637, 46073, 164064, 139210, 515027, 10909, 3012, 453536, 88232, 405365, 26722, 246, 304903, 675150, 27368, 404691, 49847, 454141, 431141, 11305, 397873, 17411, 9372, 497230, 65415, 122901, 229058, 248669, 446432, 520664, 144940, 371643, 11715, 1038996, 333157, 134966, 1405689, 19915, 104574, 139099, 30180, 1449169, 1383028, 16960, 577488, 624161, 306485, 4011, 15958, 342897, 675356, 76538, 8788, 88841, 371655, 77474, 675068, 390990, 51056, 188196, 32869, 49931, 54547, 469217, 21459, 460466, 42013, 241, 99320, 16581, 2994, 675124, 83772, 34608, 598402, 291960, 77085, 304798, 675731, 5797, 37980, 364520, 44920, 67617, 70674, 12494, 317124, 674930, 1376107, 162546, 1354, 1379337, 35486, 22391, 65404, 267825, 675711, 12428, 88316, 1378015, 27629, 1377987, 146, 674387, 485955, 27546, 64200, 1376019, 675206, 12825, 66273, 675152, 789, 1376147, 338934, 27569, 674555, 485738, 469632, 302799, 142808, 674325, 139225, 27278, 51182, 27308, 1302583, 20917, 453532, 435188, 27347, 111185, 1377257, 1078506, 325239, 100157, 208749, 699468, 460092, 675225, 4584, 86284, 12105, 421038, 1279, 105442, 100696, 675090, 28853, 32459, 61181, 138037, 675173, 1383264, 111871, 27417, 57397, 1159, 18167, 619, 798263, 17169, 312304, 88100, 33410, 57488, 675063, 372449, 190484, 8209, 303542, 343964, 613911, 419463, 682257, 3965, 16962, 315123, 23522, 8543, 708075, 236019, 126356, 1376054, 675338, 15938, 27112, 453121, 365248, 495109, 1370, 2525, 6244, 299299, 252155, 16308, 32027, 209007, 618203, 29025, 351701, 674404, 554892, 1383552, 22528, 242716, 400344, 286065, 652997, 328400, 419596, 66029, 468592, 33216]	[13048, 62111, 88797, 276734, 361469, 426660, 602271, 716337, 1377987]	[0, 0, 0, 0, 0, 0, 0, 0, 0, 1, 1, 1, 1, 1, 1, 1, 1, 1, 1, 1, 1, 1, 1, 1, 1, 1, 1, 1, 1, 1, 1, 1, 1, 1, 1, 1, 1, 1, 1, 1, 1, 1, 1, 1, 1, 1, 1, 1, 1, 1, 1, 1, 1, 1, 1, 1, 1, 1, 1, 1, 1, 1, 1, 1, 1, 1, 1, 1, 1, 1, 1, 1, 1, 1, 1, 1, 1, 1, 1, 1, 1, 1, 1, 1, 1, 1, 1, 1, 1, 1, 1, 1, 1, 1, 1, 1, 1, 1, 1, 1, 1, 1, 1, 1, 1, 1, 1, 1, 1, 1, 1, 1, 1, 1, 1, 1, 1, 1, 1, 1, 1, 1, 1, 1, 1, 1, 1, 1, 1, 1, 1, 1, 1, 1, 1, 1, 1, 1, 1, 1, 1, 1, 1, 1, 1, 1, 1, 1, 1, 1, 1, 1, 1, 1, 1, 1, 1, 1, 1, 1, 1, 1, 1, 1, 1, 1, 1, 1, 1, 1, 1, 1, 1, 1, 1, 1, 1, 1, 1, 1, 1, 1, 1, 1, 1, 1, 1, 1, 1, 1, 1, 1, 1, 1, 1, 1, 1, 1, 1, 1, 1, 1, 1, 1, 1, 1, 1, 1, 1, 1, 1, 1, 1, 1, 1, 1, 1, 1, 1, 1, 1, 1, 1, 1, 1, 1, 1, 1, 1, 1, 1, 1, 1, 1, 1, 1, 1, 1, 1, 1, 1, 1, 1, 1, 1, 1, 1, 1, 1, 1, 1, 1, 1, 1, 1, 1, 1, 1, 1, 1, 1, 1, 1, 1, 1, 1, 1, 1, 1, 1, 1, 1, 1, 1, 1, 1, 1, 1, 1, 1, 1, 1, 1, 1, 1, 1, 1, 1, 1, 1, 1, 1, 1, 1, 1, 1, 1, 1, 1, 1, 1, 1, 1, 1, 1, 1, 1, 1, 1, 1, 1, 1, 1, 1, 1, 1, 1, 1, 1, 1, 1, 1, 1, 1, 1, 1, 1, 1, 1, 1, 1, 1, 1, 1, 1, 1, 1, 1, 1, 1, 1, 1, 1, 1, 1, 1, 1, 1, 1, 1, 1, 1, 1, 1, 1, 1, 1, 1, 1, 1, 1, 1, 1, 1, 1, 1, 1, 1, 1, 1, 1, 1, 1, 1, 1, 1, 1, 1, 1, 1, 1, 1]	0.3715255234097132	12840.0	Macrophage colony stimulating factor receptor	SINGLE PROTEIN	Homo sapiens	Homo sapiens	0.1111111111111111	0.03926701570680628	0.9782016348773842	0.07478050257341809	0.07184409540430482
P07333	382	15	0.06666666666666668	367	0.021798365122615803	9.0	373.0	BREAST PAIN	3.058333333333333	0.3054144653593632	[1, 0, 1, 1, 1, 1, 1, 1, 1, 0, 0, 0, 0, 0, 0, 0, 0, 0, 0, 0, 0, 0, 0, 0, 0, 0, 0, 0, 0, 0, 0, 0, 0, 0, 0, 0, 0, 0, 0, 0, 0, 0, 0, 0, 0, 0, 0, 0, 0, 0, 0, 0, 0, 0, 0, 0, 0, 0, 0, 0, 0, 0, 0, 0, 0, 0, 0, 0, 0, 0, 0, 0, 0, 0, 0, 0, 0, 0, 0, 0, 0, 0, 0, 0, 0, 0, 0, 0, 0, 0, 0, 0, 0, 0, 0, 0, 0, 0, 0, 0, 0, 0, 0, 0, 0, 0, 0, 0, 0, 0, 0, 0, 0, 0, 0, 0, 0, 0, 0, 0, 0, 0, 0, 0, 0, 0, 0, 0, 0, 0, 0, 0, 0, 0, 0, 0, 0, 0, 0, 0, 0, 0, 0, 0, 0, 0, 0, 0, 0, 0, 0, 0, 0, 0, 0, 0, 0, 0, 0, 0, 0, 0, 0, 0, 0, 0, 0, 0, 0, 0, 0, 0, 0, 0, 0, 0, 0, 0, 0, 0, 0, 0, 0, 0, 0, 0, 0, 0, 0, 0, 0, 0, 0, 0, 0, 0, 0, 0, 0, 0, 0, 0, 0, 0, 0, 0, 0, 0, 0, 0, 0, 0, 0, 0, 0, 0, 0, 0, 0, 0, 0, 0, 0, 0, 0, 0, 0, 0, 0, 0, 0, 0, 0, 0, 0, 0, 0, 0, 0, 0, 0, 0, 0, 0, 0, 0, 0, 0, 0, 0, 0, 0, 0, 0, 0, 0, 0, 0, 0, 0, 0, 0, 0, 0, 0, 0, 0, 0, 0, 1, 0, 0, 0, 0, 0, 0, 0, 0, 0, 0, 0, 0, 0, 0, 0, 0, 0, 0, 0, 0, 0, 0, 0, 0, 0, 0, 0, 0, 0, 0, 0, 0, 0, 0, 0, 0, 0, 0, 0, 0, 0, 0, 0, 0, 0, 0, 0, 0, 0, 0, 0, 0, 0, 0, 0, 0, 0, 0, 0, 0, 0, 0, 0, 0, 0, 0, 0, 0, 0, 0, 0, 0, 0, 0, 0, 0, 0, 0, 0, 0, 0, 0, 0, 0, 0, 0, 0, 0, 0, 0, 0, 0, 0, 0, 0, 0, 0, 0, 0, 0, 0, 0, 0, 0, 0, 0, 0, 0, 0, 0, 0, 0]	[0, 0, 0, 0, 0, 0, 1, 0, 0, 0, 0, 0, 0, 0, 0, 0, 0, 0, 0, 0, 0, 0, 0, 0, 0, 0, 0, 0, 0, 0, 0, 0, 0, 0, 0, 0, 0, 0, 0, 0, 0, 1, 0, 0, 0, 0, 0, 0, 0, 0, 0, 0, 0, 0, 0, 0, 0, 0, 0, 0, 0, 0, 0, 0, 0, 0, 0, 0, 0, 0, 0, 0, 0, 0, 0, 0, 0, 0, 1, 0, 0, 0, 0, 0, 0, 0, 0, 0, 0, 0, 0, 0, 0, 0, 0, 0, 0, 0, 0, 0, 0, 0, 0, 0, 0, 0, 0, 0, 0, 0, 1, 0, 0, 0, 0, 0, 0, 0, 0, 0, 0, 0, 0, 0, 0, 0, 0, 0, 0, 0, 0, 0, 0, 0, 0, 0, 0, 0, 0, 0, 0, 0, 0, 0, 0, 0, 0, 0, 0, 0, 0, 0, 0, 0, 0, 0, 0, 0, 0, 0, 1, 0, 0, 0, 1, 0, 0, 0, 0, 0, 0, 0, 0, 0, 0, 0, 0, 0, 0, 0, 0, 0, 0, 0, 0, 0, 0, 0, 0, 0, 0, 0, 0, 0, 0, 0, 0, 0, 0, 0, 0, 0, 0, 0, 0, 0, 0, 0, 0, 0, 0, 0, 0, 0, 0, 0, 0, 0, 0, 0, 0, 0, 0, 0, 0, 0, 0, 0, 0, 0, 0, 0, 0, 0, 0, 0, 0, 0, 0, 0, 0, 0, 0, 0, 0, 0, 0, 0, 0, 1, 0, 0, 0, 1, 0, 0, 0, 0, 0, 1, 0, 0, 0, 0, 0, 0, 0, 0, 0, 0, 0, 0, 1, 0, 0, 0, 0, 0, 0, 0, 0, 0, 0, 0, 0, 0, 0, 0, 0, 0, 0, 0, 0, 0, 1, 0, 0, 0, 0, 0, 0, 0, 0, 0, 0, 0, 0, 0, 0, 0, 0, 1, 0, 0, 0, 0, 0, 0, 0, 0, 0, 1, 0, 0, 0, 0, 0, 0, 0, 0, 0, 0, 0, 0, 0, 0, 0, 0, 0, 0, 0, 0, 0, 0, 0, 0, 0, 0, 0, 1, 0, 0, 0, 0, 0, 0, 0, 0, 0, 0, 0, 0, 0, 1, 0, 0, 0, 0, 0, 0, 0, 0, 0, 0, 0, 0, 0, 0, 0, 0, 0, 0]	[13048, 33576, 62111, 88797, 276734, 361469, 426660, 602271, 716337, 157330, 581858, 3599, 13756, 60401, 1592393, 674612, 2223, 650126, 480746, 421317, 26280, 49842, 3859, 19712, 558106, 1146882, 442013, 373806, 104700, 255221, 675163, 454076, 328137, 418487, 56131, 430642, 27251, 150451, 6723, 27341, 421902, 190629, 624296, 675143, 12506, 13928, 675309, 93895, 29989, 674924, 674419, 97, 33202, 691867, 21523, 1785, 469580, 1248706, 75453, 675304, 230659, 1369604, 706046, 2208, 38432, 148018, 16303, 95909, 10358, 13758, 71516, 5528, 27648, 127755, 397524, 150452, 675285, 674897, 27626, 453046, 281549, 353011, 219334, 374548, 1712, 4941, 27028, 374064, 40542, 321707, 666469, 2133, 581819, 46726, 346895, 674639, 675199, 111390, 254975, 16759, 340684, 15217, 33060, 55033, 27576, 102001, 110435, 20881, 77459, 1591028, 85305, 83724, 27340, 668616, 266225, 369179, 674321, 675216, 6968, 150882, 139782, 230966, 8516, 96021, 227437, 61682, 14440, 389011, 1148, 244450, 255947, 394206, 675289, 192908, 37493, 1219, 16847, 1994, 11002, 360720, 68607, 581848, 570147, 1383540, 16735, 421066, 94571, 418419, 467361, 328158, 561889, 192063, 675727, 418411, 1278, 374052, 11819, 77207, 1378035, 675144, 674611, 591037, 675207, 136161, 328201, 189203, 543, 712273, 29637, 46073, 164064, 139210, 515027, 10909, 3012, 453536, 88232, 405365, 26722, 246, 304903, 675150, 27368, 404691, 49847, 454141, 431141, 11305, 397873, 17411, 9372, 497230, 65415, 122901, 229058, 248669, 446432, 520664, 144940, 371643, 11715, 1038996, 333157, 134966, 1405689, 19915, 104574, 139099, 30180, 1449169, 1383028, 16960, 577488, 624161, 306485, 4011, 15958, 342897, 675356, 76538, 8788, 88841, 371655, 77474, 675068, 390990, 51056, 188196, 32869, 49931, 54547, 469217, 21459, 460466, 42013, 241, 99320, 16581, 2994, 675124, 83772, 34608, 598402, 291960, 77085, 304798, 675731, 5797, 37980, 364520, 44920, 67617, 70674, 12494, 317124, 674930, 1376107, 162546, 1354, 1379337, 35486, 22391, 65404, 267825, 675711, 12428, 88316, 1378015, 27629, 1377987, 146, 674387, 485955, 27546, 64200, 1376019, 675206, 12825, 66273, 675152, 789, 1376147, 338934, 27569, 674555, 485738, 469632, 302799, 142808, 674325, 139225, 27278, 51182, 27308, 1302583, 20917, 453532, 435188, 27347, 111185, 1377257, 1078506, 325239, 100157, 208749, 699468, 460092, 675225, 4584, 86284, 12105, 421038, 1279, 105442, 100696, 675090, 28853, 32459, 61181, 138037, 675173, 1383264, 111871, 27417, 57397, 1159, 18167, 619, 798263, 17169, 312304, 88100, 33410, 57488, 675063, 372449, 190484, 8209, 303542, 343964, 613911, 419463, 682257, 3965, 16962, 315123, 23522, 8543, 708075, 236019, 126356, 1376054, 675338, 15938, 27112, 453121, 365248, 495109, 1370, 2525, 6244, 299299, 252155, 16308, 32027, 209007, 618203, 29025, 351701, 674404, 554892, 1383552, 22528, 242716, 400344, 286065, 652997, 328400, 419596, 66029, 468592, 33216]	[13048, 62111, 88797, 276734, 361469, 426660, 602271, 716337, 1377987]	[0, 0, 0, 0, 0, 0, 0, 0, 0, 1, 1, 1, 1, 1, 1, 1, 1, 1, 1, 1, 1, 1, 1, 1, 1, 1, 1, 1, 1, 1, 1, 1, 1, 1, 1, 1, 1, 1, 1, 1, 1, 1, 1, 1, 1, 1, 1, 1, 1, 1, 1, 1, 1, 1, 1, 1, 1, 1, 1, 1, 1, 1, 1, 1, 1, 1, 1, 1, 1, 1, 1, 1, 1, 1, 1, 1, 1, 1, 1, 1, 1, 1, 1, 1, 1, 1, 1, 1, 1, 1, 1, 1, 1, 1, 1, 1, 1, 1, 1, 1, 1, 1, 1, 1, 1, 1, 1, 1, 1, 1, 1, 1, 1, 1, 1, 1, 1, 1, 1, 1, 1, 1, 1, 1, 1, 1, 1, 1, 1, 1, 1, 1, 1, 1, 1, 1, 1, 1, 1, 1, 1, 1, 1, 1, 1, 1, 1, 1, 1, 1, 1, 1, 1, 1, 1, 1, 1, 1, 1, 1, 1, 1, 1, 1, 1, 1, 1, 1, 1, 1, 1, 1, 1, 1, 1, 1, 1, 1, 1, 1, 1, 1, 1, 1, 1, 1, 1, 1, 1, 1, 1, 1, 1, 1, 1, 1, 1, 1, 1, 1, 1, 1, 1, 1, 1, 1, 1, 1, 1, 1, 1, 1, 1, 1, 1, 1, 1, 1, 1, 1, 1, 1, 1, 1, 1, 1, 1, 1, 1, 1, 1, 1, 1, 1, 1, 1, 1, 1, 1, 1, 1, 1, 1, 1, 1, 1, 1, 1, 1, 1, 1, 1, 1, 1, 1, 1, 1, 1, 1, 1, 1, 1, 1, 1, 1, 1, 1, 1, 1, 1, 1, 1, 1, 1, 1, 1, 1, 1, 1, 1, 1, 1, 1, 1, 1, 1, 1, 1, 1, 1, 1, 1, 1, 1, 1, 1, 1, 1, 1, 1, 1, 1, 1, 1, 1, 1, 1, 1, 1, 1, 1, 1, 1, 1, 1, 1, 1, 1, 1, 1, 1, 1, 1, 1, 1, 1, 1, 1, 1, 1, 1, 1, 1, 1, 1, 1, 1, 1, 1, 1, 1, 1, 1, 1, 1, 1, 1, 1, 1, 1, 1, 1, 1, 1, 1, 1, 1, 1, 1, 1, 1, 1, 1, 1, 1, 1, 1, 1, 1, 1, 1, 1, 1, 1, 1, 1, 1, 1, 1, 1, 1, 1]	0.3715255234097132	12840.0	Macrophage colony stimulating factor receptor	SINGLE PROTEIN	Homo sapiens	Homo sapiens	0.1111111111111111	0.03926701570680628	0.9782016348773842	0.07478050257341809	0.07184409540430482
P07333	382	15	0.06666666666666668	367	0.021798365122615803	9.0	373.0	VENTRICULAR EXTRASYSTOLES	3.058333333333333	0.3054144653593632	[1, 0, 1, 1, 1, 1, 1, 1, 1, 0, 0, 0, 0, 0, 0, 0, 0, 0, 0, 0, 0, 0, 0, 0, 0, 0, 0, 0, 0, 0, 0, 0, 0, 0, 0, 0, 0, 0, 0, 0, 0, 0, 0, 0, 0, 0, 0, 0, 0, 0, 0, 0, 0, 0, 0, 0, 0, 0, 0, 0, 0, 0, 0, 0, 0, 0, 0, 0, 0, 0, 0, 0, 0, 0, 0, 0, 0, 0, 0, 0, 0, 0, 0, 0, 0, 0, 0, 0, 0, 0, 0, 0, 0, 0, 0, 0, 0, 0, 0, 0, 0, 0, 0, 0, 0, 0, 0, 0, 0, 0, 0, 0, 0, 0, 0, 0, 0, 0, 0, 0, 0, 0, 0, 0, 0, 0, 0, 0, 0, 0, 0, 0, 0, 0, 0, 0, 0, 0, 0, 0, 0, 0, 0, 0, 0, 0, 0, 0, 0, 0, 0, 0, 0, 0, 0, 0, 0, 0, 0, 0, 0, 0, 0, 0, 0, 0, 0, 0, 0, 0, 0, 0, 0, 0, 0, 0, 0, 0, 0, 0, 0, 0, 0, 0, 0, 0, 0, 0, 0, 0, 0, 0, 0, 0, 0, 0, 0, 0, 0, 0, 0, 0, 0, 0, 0, 0, 0, 0, 0, 0, 0, 0, 0, 0, 0, 0, 0, 0, 0, 0, 0, 0, 0, 0, 0, 0, 0, 0, 0, 0, 0, 0, 0, 0, 0, 0, 0, 0, 0, 0, 0, 0, 0, 0, 0, 0, 0, 0, 0, 0, 0, 0, 0, 0, 0, 0, 0, 0, 0, 0, 0, 0, 0, 0, 0, 0, 0, 0, 0, 1, 0, 0, 0, 0, 0, 0, 0, 0, 0, 0, 0, 0, 0, 0, 0, 0, 0, 0, 0, 0, 0, 0, 0, 0, 0, 0, 0, 0, 0, 0, 0, 0, 0, 0, 0, 0, 0, 0, 0, 0, 0, 0, 0, 0, 0, 0, 0, 0, 0, 0, 0, 0, 0, 0, 0, 0, 0, 0, 0, 0, 0, 0, 0, 0, 0, 0, 0, 0, 0, 0, 0, 0, 0, 0, 0, 0, 0, 0, 0, 0, 0, 0, 0, 0, 0, 0, 0, 0, 0, 0, 0, 0, 0, 0, 0, 0, 0, 0, 0, 0, 0, 0, 0, 0, 0, 0, 0, 0, 0, 0, 0, 0]	[0, 0, 0, 0, 0, 0, 1, 0, 0, 0, 0, 0, 0, 0, 0, 0, 0, 0, 0, 0, 0, 0, 0, 0, 0, 0, 0, 0, 0, 0, 0, 0, 0, 0, 0, 0, 0, 0, 0, 0, 0, 0, 0, 0, 0, 0, 0, 0, 0, 0, 0, 0, 0, 0, 0, 0, 0, 0, 0, 0, 0, 0, 0, 0, 0, 0, 0, 0, 0, 0, 0, 0, 0, 0, 0, 0, 0, 0, 0, 0, 0, 0, 1, 0, 0, 0, 0, 0, 0, 0, 0, 0, 0, 0, 0, 0, 0, 0, 0, 0, 0, 0, 0, 0, 0, 0, 0, 0, 0, 0, 0, 0, 0, 0, 0, 0, 0, 0, 0, 1, 0, 0, 0, 0, 0, 0, 0, 0, 0, 0, 1, 0, 0, 0, 0, 0, 1, 0, 0, 0, 0, 0, 0, 0, 0, 0, 0, 0, 0, 0, 0, 0, 0, 0, 0, 0, 1, 0, 0, 0, 0, 0, 0, 0, 0, 0, 0, 0, 0, 0, 0, 0, 0, 0, 0, 0, 0, 0, 0, 0, 0, 0, 0, 0, 0, 0, 0, 0, 0, 0, 0, 0, 0, 0, 0, 0, 0, 0, 0, 1, 0, 0, 0, 0, 0, 0, 0, 0, 0, 0, 0, 0, 0, 0, 0, 0, 1, 0, 0, 0, 0, 0, 0, 0, 0, 0, 0, 0, 0, 0, 1, 0, 0, 0, 0, 0, 0, 0, 0, 0, 0, 0, 0, 0, 0, 0, 0, 0, 0, 0, 0, 0, 0, 1, 0, 0, 0, 0, 0, 0, 0, 0, 0, 0, 0, 0, 0, 0, 0, 0, 0, 0, 0, 0, 0, 0, 0, 0, 0, 0, 0, 0, 0, 0, 0, 0, 0, 0, 0, 0, 0, 1, 0, 0, 0, 0, 0, 0, 0, 0, 0, 0, 0, 0, 0, 0, 0, 0, 0, 0, 0, 0, 0, 0, 0, 0, 0, 1, 0, 0, 0, 0, 1, 0, 0, 0, 0, 0, 0, 0, 0, 0, 0, 0, 0, 0, 0, 0, 0, 0, 0, 0, 0, 0, 0, 0, 0, 0, 0, 0, 0, 0, 0, 0, 0, 0, 0, 0, 0, 0, 0, 0, 0, 0, 0, 0, 0, 0, 0, 0, 1, 1, 0, 0, 0, 0, 0, 0, 0, 0, 0, 0]	[13048, 33576, 62111, 88797, 276734, 361469, 426660, 602271, 716337, 157330, 581858, 3599, 13756, 60401, 1592393, 674612, 2223, 650126, 480746, 421317, 26280, 49842, 3859, 19712, 558106, 1146882, 442013, 373806, 104700, 255221, 675163, 454076, 328137, 418487, 56131, 430642, 27251, 150451, 6723, 27341, 421902, 190629, 624296, 675143, 12506, 13928, 675309, 93895, 29989, 674924, 674419, 97, 33202, 691867, 21523, 1785, 469580, 1248706, 75453, 675304, 230659, 1369604, 706046, 2208, 38432, 148018, 16303, 95909, 10358, 13758, 71516, 5528, 27648, 127755, 397524, 150452, 675285, 674897, 27626, 453046, 281549, 353011, 219334, 374548, 1712, 4941, 27028, 374064, 40542, 321707, 666469, 2133, 581819, 46726, 346895, 674639, 675199, 111390, 254975, 16759, 340684, 15217, 33060, 55033, 27576, 102001, 110435, 20881, 77459, 1591028, 85305, 83724, 27340, 668616, 266225, 369179, 674321, 675216, 6968, 150882, 139782, 230966, 8516, 96021, 227437, 61682, 14440, 389011, 1148, 244450, 255947, 394206, 675289, 192908, 37493, 1219, 16847, 1994, 11002, 360720, 68607, 581848, 570147, 1383540, 16735, 421066, 94571, 418419, 467361, 328158, 561889, 192063, 675727, 418411, 1278, 374052, 11819, 77207, 1378035, 675144, 674611, 591037, 675207, 136161, 328201, 189203, 543, 712273, 29637, 46073, 164064, 139210, 515027, 10909, 3012, 453536, 88232, 405365, 26722, 246, 304903, 675150, 27368, 404691, 49847, 454141, 431141, 11305, 397873, 17411, 9372, 497230, 65415, 122901, 229058, 248669, 446432, 520664, 144940, 371643, 11715, 1038996, 333157, 134966, 1405689, 19915, 104574, 139099, 30180, 1449169, 1383028, 16960, 577488, 624161, 306485, 4011, 15958, 342897, 675356, 76538, 8788, 88841, 371655, 77474, 675068, 390990, 51056, 188196, 32869, 49931, 54547, 469217, 21459, 460466, 42013, 241, 99320, 16581, 2994, 675124, 83772, 34608, 598402, 291960, 77085, 304798, 675731, 5797, 37980, 364520, 44920, 67617, 70674, 12494, 317124, 674930, 1376107, 162546, 1354, 1379337, 35486, 22391, 65404, 267825, 675711, 12428, 88316, 1378015, 27629, 1377987, 146, 674387, 485955, 27546, 64200, 1376019, 675206, 12825, 66273, 675152, 789, 1376147, 338934, 27569, 674555, 485738, 469632, 302799, 142808, 674325, 139225, 27278, 51182, 27308, 1302583, 20917, 453532, 435188, 27347, 111185, 1377257, 1078506, 325239, 100157, 208749, 699468, 460092, 675225, 4584, 86284, 12105, 421038, 1279, 105442, 100696, 675090, 28853, 32459, 61181, 138037, 675173, 1383264, 111871, 27417, 57397, 1159, 18167, 619, 798263, 17169, 312304, 88100, 33410, 57488, 675063, 372449, 190484, 8209, 303542, 343964, 613911, 419463, 682257, 3965, 16962, 315123, 23522, 8543, 708075, 236019, 126356, 1376054, 675338, 15938, 27112, 453121, 365248, 495109, 1370, 2525, 6244, 299299, 252155, 16308, 32027, 209007, 618203, 29025, 351701, 674404, 554892, 1383552, 22528, 242716, 400344, 286065, 652997, 328400, 419596, 66029, 468592, 33216]	[13048, 62111, 88797, 276734, 361469, 426660, 602271, 716337, 1377987]	[0, 0, 0, 0, 0, 0, 0, 0, 0, 1, 1, 1, 1, 1, 1, 1, 1, 1, 1, 1, 1, 1, 1, 1, 1, 1, 1, 1, 1, 1, 1, 1, 1, 1, 1, 1, 1, 1, 1, 1, 1, 1, 1, 1, 1, 1, 1, 1, 1, 1, 1, 1, 1, 1, 1, 1, 1, 1, 1, 1, 1, 1, 1, 1, 1, 1, 1, 1, 1, 1, 1, 1, 1, 1, 1, 1, 1, 1, 1, 1, 1, 1, 1, 1, 1, 1, 1, 1, 1, 1, 1, 1, 1, 1, 1, 1, 1, 1, 1, 1, 1, 1, 1, 1, 1, 1, 1, 1, 1, 1, 1, 1, 1, 1, 1, 1, 1, 1, 1, 1, 1, 1, 1, 1, 1, 1, 1, 1, 1, 1, 1, 1, 1, 1, 1, 1, 1, 1, 1, 1, 1, 1, 1, 1, 1, 1, 1, 1, 1, 1, 1, 1, 1, 1, 1, 1, 1, 1, 1, 1, 1, 1, 1, 1, 1, 1, 1, 1, 1, 1, 1, 1, 1, 1, 1, 1, 1, 1, 1, 1, 1, 1, 1, 1, 1, 1, 1, 1, 1, 1, 1, 1, 1, 1, 1, 1, 1, 1, 1, 1, 1, 1, 1, 1, 1, 1, 1, 1, 1, 1, 1, 1, 1, 1, 1, 1, 1, 1, 1, 1, 1, 1, 1, 1, 1, 1, 1, 1, 1, 1, 1, 1, 1, 1, 1, 1, 1, 1, 1, 1, 1, 1, 1, 1, 1, 1, 1, 1, 1, 1, 1, 1, 1, 1, 1, 1, 1, 1, 1, 1, 1, 1, 1, 1, 1, 1, 1, 1, 1, 1, 1, 1, 1, 1, 1, 1, 1, 1, 1, 1, 1, 1, 1, 1, 1, 1, 1, 1, 1, 1, 1, 1, 1, 1, 1, 1, 1, 1, 1, 1, 1, 1, 1, 1, 1, 1, 1, 1, 1, 1, 1, 1, 1, 1, 1, 1, 1, 1, 1, 1, 1, 1, 1, 1, 1, 1, 1, 1, 1, 1, 1, 1, 1, 1, 1, 1, 1, 1, 1, 1, 1, 1, 1, 1, 1, 1, 1, 1, 1, 1, 1, 1, 1, 1, 1, 1, 1, 1, 1, 1, 1, 1, 1, 1, 1, 1, 1, 1, 1, 1, 1, 1, 1, 1, 1, 1, 1, 1, 1, 1, 1, 1]	0.3715255234097132	12840.0	Macrophage colony stimulating factor receptor	SINGLE PROTEIN	Homo sapiens	Homo sapiens	0.1111111111111111	0.03926701570680628	0.9782016348773842	0.07478050257341809	0.07184409540430482
P07333	382	15	0.06666666666666668	367	0.021798365122615803	9.0	373.0	SPEECH DISORDER	3.058333333333333	0.3054144653593632	[1, 0, 1, 1, 1, 1, 1, 1, 1, 0, 0, 0, 0, 0, 0, 0, 0, 0, 0, 0, 0, 0, 0, 0, 0, 0, 0, 0, 0, 0, 0, 0, 0, 0, 0, 0, 0, 0, 0, 0, 0, 0, 0, 0, 0, 0, 0, 0, 0, 0, 0, 0, 0, 0, 0, 0, 0, 0, 0, 0, 0, 0, 0, 0, 0, 0, 0, 0, 0, 0, 0, 0, 0, 0, 0, 0, 0, 0, 0, 0, 0, 0, 0, 0, 0, 0, 0, 0, 0, 0, 0, 0, 0, 0, 0, 0, 0, 0, 0, 0, 0, 0, 0, 0, 0, 0, 0, 0, 0, 0, 0, 0, 0, 0, 0, 0, 0, 0, 0, 0, 0, 0, 0, 0, 0, 0, 0, 0, 0, 0, 0, 0, 0, 0, 0, 0, 0, 0, 0, 0, 0, 0, 0, 0, 0, 0, 0, 0, 0, 0, 0, 0, 0, 0, 0, 0, 0, 0, 0, 0, 0, 0, 0, 0, 0, 0, 0, 0, 0, 0, 0, 0, 0, 0, 0, 0, 0, 0, 0, 0, 0, 0, 0, 0, 0, 0, 0, 0, 0, 0, 0, 0, 0, 0, 0, 0, 0, 0, 0, 0, 0, 0, 0, 0, 0, 0, 0, 0, 0, 0, 0, 0, 0, 0, 0, 0, 0, 0, 0, 0, 0, 0, 0, 0, 0, 0, 0, 0, 0, 0, 0, 0, 0, 0, 0, 0, 0, 0, 0, 0, 0, 0, 0, 0, 0, 0, 0, 0, 0, 0, 0, 0, 0, 0, 0, 0, 0, 0, 0, 0, 0, 0, 0, 0, 0, 0, 0, 0, 0, 1, 0, 0, 0, 0, 0, 0, 0, 0, 0, 0, 0, 0, 0, 0, 0, 0, 0, 0, 0, 0, 0, 0, 0, 0, 0, 0, 0, 0, 0, 0, 0, 0, 0, 0, 0, 0, 0, 0, 0, 0, 0, 0, 0, 0, 0, 0, 0, 0, 0, 0, 0, 0, 0, 0, 0, 0, 0, 0, 0, 0, 0, 0, 0, 0, 0, 0, 0, 0, 0, 0, 0, 0, 0, 0, 0, 0, 0, 0, 0, 0, 0, 0, 0, 0, 0, 0, 0, 0, 0, 0, 0, 0, 0, 0, 0, 0, 0, 0, 0, 0, 0, 0, 0, 0, 0, 0, 0, 0, 0, 0, 0, 0]	[0, 0, 0, 0, 0, 0, 0, 0, 0, 0, 0, 0, 0, 0, 0, 0, 0, 0, 0, 0, 0, 0, 0, 0, 0, 0, 0, 0, 0, 0, 0, 0, 0, 0, 0, 0, 0, 0, 0, 0, 0, 0, 0, 0, 0, 0, 0, 0, 0, 0, 0, 0, 0, 0, 0, 0, 0, 0, 0, 0, 0, 0, 0, 0, 0, 0, 0, 0, 0, 0, 0, 0, 0, 0, 0, 0, 0, 0, 0, 0, 0, 0, 0, 0, 0, 0, 1, 0, 0, 0, 0, 0, 0, 0, 1, 0, 0, 0, 0, 0, 0, 0, 0, 0, 0, 0, 0, 0, 0, 1, 0, 0, 0, 0, 0, 0, 0, 0, 0, 0, 0, 0, 0, 0, 0, 0, 0, 0, 0, 0, 0, 0, 0, 0, 0, 0, 0, 0, 0, 0, 0, 0, 0, 0, 0, 0, 0, 0, 0, 0, 0, 0, 0, 0, 0, 0, 0, 1, 0, 0, 0, 0, 0, 0, 0, 0, 1, 0, 0, 0, 0, 0, 0, 0, 0, 0, 0, 0, 0, 0, 0, 0, 0, 0, 0, 0, 0, 0, 0, 0, 0, 0, 0, 0, 0, 0, 0, 0, 0, 0, 0, 0, 0, 0, 0, 0, 0, 0, 0, 0, 0, 1, 0, 0, 0, 0, 1, 0, 0, 0, 0, 0, 0, 0, 0, 0, 0, 0, 1, 1, 0, 0, 0, 0, 0, 0, 0, 0, 0, 0, 0, 0, 0, 0, 0, 0, 0, 0, 0, 0, 0, 0, 0, 1, 0, 0, 0, 0, 0, 0, 0, 0, 0, 1, 0, 0, 1, 0, 0, 1, 0, 0, 0, 1, 0, 0, 0, 0, 0, 0, 0, 0, 0, 0, 0, 0, 0, 0, 0, 0, 0, 0, 0, 0, 0, 0, 0, 0, 0, 0, 0, 0, 0, 0, 0, 0, 0, 0, 0, 0, 0, 0, 0, 0, 0, 0, 0, 0, 0, 0, 0, 0, 0, 0, 0, 0, 0, 0, 0, 0, 0, 0, 0, 0, 0, 0, 0, 0, 0, 0, 0, 0, 0, 0, 0, 0, 0, 0, 0, 0, 0, 0, 0, 0, 0, 0, 0, 0, 0, 0, 0, 0, 0, 1, 0, 0, 0, 0, 0, 0, 0, 0, 0, 0, 0, 0, 0, 0, 0, 0, 0, 0]	[13048, 33576, 62111, 88797, 276734, 361469, 426660, 602271, 716337, 157330, 581858, 3599, 13756, 60401, 1592393, 674612, 2223, 650126, 480746, 421317, 26280, 49842, 3859, 19712, 558106, 1146882, 442013, 373806, 104700, 255221, 675163, 454076, 328137, 418487, 56131, 430642, 27251, 150451, 6723, 27341, 421902, 190629, 624296, 675143, 12506, 13928, 675309, 93895, 29989, 674924, 674419, 97, 33202, 691867, 21523, 1785, 469580, 1248706, 75453, 675304, 230659, 1369604, 706046, 2208, 38432, 148018, 16303, 95909, 10358, 13758, 71516, 5528, 27648, 127755, 397524, 150452, 675285, 674897, 27626, 453046, 281549, 353011, 219334, 374548, 1712, 4941, 27028, 374064, 40542, 321707, 666469, 2133, 581819, 46726, 346895, 674639, 675199, 111390, 254975, 16759, 340684, 15217, 33060, 55033, 27576, 102001, 110435, 20881, 77459, 1591028, 85305, 83724, 27340, 668616, 266225, 369179, 674321, 675216, 6968, 150882, 139782, 230966, 8516, 96021, 227437, 61682, 14440, 389011, 1148, 244450, 255947, 394206, 675289, 192908, 37493, 1219, 16847, 1994, 11002, 360720, 68607, 581848, 570147, 1383540, 16735, 421066, 94571, 418419, 467361, 328158, 561889, 192063, 675727, 418411, 1278, 374052, 11819, 77207, 1378035, 675144, 674611, 591037, 675207, 136161, 328201, 189203, 543, 712273, 29637, 46073, 164064, 139210, 515027, 10909, 3012, 453536, 88232, 405365, 26722, 246, 304903, 675150, 27368, 404691, 49847, 454141, 431141, 11305, 397873, 17411, 9372, 497230, 65415, 122901, 229058, 248669, 446432, 520664, 144940, 371643, 11715, 1038996, 333157, 134966, 1405689, 19915, 104574, 139099, 30180, 1449169, 1383028, 16960, 577488, 624161, 306485, 4011, 15958, 342897, 675356, 76538, 8788, 88841, 371655, 77474, 675068, 390990, 51056, 188196, 32869, 49931, 54547, 469217, 21459, 460466, 42013, 241, 99320, 16581, 2994, 675124, 83772, 34608, 598402, 291960, 77085, 304798, 675731, 5797, 37980, 364520, 44920, 67617, 70674, 12494, 317124, 674930, 1376107, 162546, 1354, 1379337, 35486, 22391, 65404, 267825, 675711, 12428, 88316, 1378015, 27629, 1377987, 146, 674387, 485955, 27546, 64200, 1376019, 675206, 12825, 66273, 675152, 789, 1376147, 338934, 27569, 674555, 485738, 469632, 302799, 142808, 674325, 139225, 27278, 51182, 27308, 1302583, 20917, 453532, 435188, 27347, 111185, 1377257, 1078506, 325239, 100157, 208749, 699468, 460092, 675225, 4584, 86284, 12105, 421038, 1279, 105442, 100696, 675090, 28853, 32459, 61181, 138037, 675173, 1383264, 111871, 27417, 57397, 1159, 18167, 619, 798263, 17169, 312304, 88100, 33410, 57488, 675063, 372449, 190484, 8209, 303542, 343964, 613911, 419463, 682257, 3965, 16962, 315123, 23522, 8543, 708075, 236019, 126356, 1376054, 675338, 15938, 27112, 453121, 365248, 495109, 1370, 2525, 6244, 299299, 252155, 16308, 32027, 209007, 618203, 29025, 351701, 674404, 554892, 1383552, 22528, 242716, 400344, 286065, 652997, 328400, 419596, 66029, 468592, 33216]	[13048, 62111, 88797, 276734, 361469, 426660, 602271, 716337, 1377987]	[0, 0, 0, 0, 0, 0, 0, 0, 0, 1, 1, 1, 1, 1, 1, 1, 1, 1, 1, 1, 1, 1, 1, 1, 1, 1, 1, 1, 1, 1, 1, 1, 1, 1, 1, 1, 1, 1, 1, 1, 1, 1, 1, 1, 1, 1, 1, 1, 1, 1, 1, 1, 1, 1, 1, 1, 1, 1, 1, 1, 1, 1, 1, 1, 1, 1, 1, 1, 1, 1, 1, 1, 1, 1, 1, 1, 1, 1, 1, 1, 1, 1, 1, 1, 1, 1, 1, 1, 1, 1, 1, 1, 1, 1, 1, 1, 1, 1, 1, 1, 1, 1, 1, 1, 1, 1, 1, 1, 1, 1, 1, 1, 1, 1, 1, 1, 1, 1, 1, 1, 1, 1, 1, 1, 1, 1, 1, 1, 1, 1, 1, 1, 1, 1, 1, 1, 1, 1, 1, 1, 1, 1, 1, 1, 1, 1, 1, 1, 1, 1, 1, 1, 1, 1, 1, 1, 1, 1, 1, 1, 1, 1, 1, 1, 1, 1, 1, 1, 1, 1, 1, 1, 1, 1, 1, 1, 1, 1, 1, 1, 1, 1, 1, 1, 1, 1, 1, 1, 1, 1, 1, 1, 1, 1, 1, 1, 1, 1, 1, 1, 1, 1, 1, 1, 1, 1, 1, 1, 1, 1, 1, 1, 1, 1, 1, 1, 1, 1, 1, 1, 1, 1, 1, 1, 1, 1, 1, 1, 1, 1, 1, 1, 1, 1, 1, 1, 1, 1, 1, 1, 1, 1, 1, 1, 1, 1, 1, 1, 1, 1, 1, 1, 1, 1, 1, 1, 1, 1, 1, 1, 1, 1, 1, 1, 1, 1, 1, 1, 1, 1, 1, 1, 1, 1, 1, 1, 1, 1, 1, 1, 1, 1, 1, 1, 1, 1, 1, 1, 1, 1, 1, 1, 1, 1, 1, 1, 1, 1, 1, 1, 1, 1, 1, 1, 1, 1, 1, 1, 1, 1, 1, 1, 1, 1, 1, 1, 1, 1, 1, 1, 1, 1, 1, 1, 1, 1, 1, 1, 1, 1, 1, 1, 1, 1, 1, 1, 1, 1, 1, 1, 1, 1, 1, 1, 1, 1, 1, 1, 1, 1, 1, 1, 1, 1, 1, 1, 1, 1, 1, 1, 1, 1, 1, 1, 1, 1, 1, 1, 1, 1, 1, 1, 1, 1, 1, 1, 1, 1, 1, 1, 1, 1]	0.3715255234097132	12840.0	Macrophage colony stimulating factor receptor	SINGLE PROTEIN	Homo sapiens	Homo sapiens	0.1111111111111111	0.03926701570680628	0.9782016348773842	0.07478050257341809	0.07184409540430482
P07333	382	15	0.06666666666666668	367	0.021798365122615803	9.0	373.0	MUSCULOSKELETAL PAIN	3.058333333333333	0.3054144653593632	[1, 0, 1, 1, 1, 1, 1, 1, 1, 0, 0, 0, 0, 0, 0, 0, 0, 0, 0, 0, 0, 0, 0, 0, 0, 0, 0, 0, 0, 0, 0, 0, 0, 0, 0, 0, 0, 0, 0, 0, 0, 0, 0, 0, 0, 0, 0, 0, 0, 0, 0, 0, 0, 0, 0, 0, 0, 0, 0, 0, 0, 0, 0, 0, 0, 0, 0, 0, 0, 0, 0, 0, 0, 0, 0, 0, 0, 0, 0, 0, 0, 0, 0, 0, 0, 0, 0, 0, 0, 0, 0, 0, 0, 0, 0, 0, 0, 0, 0, 0, 0, 0, 0, 0, 0, 0, 0, 0, 0, 0, 0, 0, 0, 0, 0, 0, 0, 0, 0, 0, 0, 0, 0, 0, 0, 0, 0, 0, 0, 0, 0, 0, 0, 0, 0, 0, 0, 0, 0, 0, 0, 0, 0, 0, 0, 0, 0, 0, 0, 0, 0, 0, 0, 0, 0, 0, 0, 0, 0, 0, 0, 0, 0, 0, 0, 0, 0, 0, 0, 0, 0, 0, 0, 0, 0, 0, 0, 0, 0, 0, 0, 0, 0, 0, 0, 0, 0, 0, 0, 0, 0, 0, 0, 0, 0, 0, 0, 0, 0, 0, 0, 0, 0, 0, 0, 0, 0, 0, 0, 0, 0, 0, 0, 0, 0, 0, 0, 0, 0, 0, 0, 0, 0, 0, 0, 0, 0, 0, 0, 0, 0, 0, 0, 0, 0, 0, 0, 0, 0, 0, 0, 0, 0, 0, 0, 0, 0, 0, 0, 0, 0, 0, 0, 0, 0, 0, 0, 0, 0, 0, 0, 0, 0, 0, 0, 0, 0, 0, 0, 1, 0, 0, 0, 0, 0, 0, 0, 0, 0, 0, 0, 0, 0, 0, 0, 0, 0, 0, 0, 0, 0, 0, 0, 0, 0, 0, 0, 0, 0, 0, 0, 0, 0, 0, 0, 0, 0, 0, 0, 0, 0, 0, 0, 0, 0, 0, 0, 0, 0, 0, 0, 0, 0, 0, 0, 0, 0, 0, 0, 0, 0, 0, 0, 0, 0, 0, 0, 0, 0, 0, 0, 0, 0, 0, 0, 0, 0, 0, 0, 0, 0, 0, 0, 0, 0, 0, 0, 0, 0, 0, 0, 0, 0, 0, 0, 0, 0, 0, 0, 0, 0, 0, 0, 0, 0, 0, 0, 0, 0, 0, 0, 0]	[0, 0, 0, 0, 0, 0, 1, 0, 0, 0, 0, 0, 0, 0, 0, 0, 0, 0, 0, 0, 0, 0, 0, 0, 0, 0, 0, 0, 0, 0, 0, 0, 0, 0, 0, 0, 0, 0, 0, 0, 0, 0, 0, 0, 0, 0, 0, 0, 0, 0, 0, 0, 0, 1, 0, 0, 0, 0, 0, 0, 0, 0, 0, 0, 0, 0, 0, 0, 0, 0, 0, 0, 0, 0, 0, 0, 0, 0, 0, 0, 0, 0, 0, 0, 0, 0, 0, 0, 0, 0, 0, 0, 0, 0, 0, 0, 0, 0, 0, 0, 0, 0, 0, 0, 0, 0, 0, 0, 0, 0, 0, 0, 0, 0, 0, 0, 0, 0, 0, 0, 0, 0, 0, 0, 0, 0, 0, 0, 0, 0, 0, 0, 0, 1, 0, 0, 1, 0, 0, 0, 0, 0, 0, 1, 0, 0, 0, 0, 1, 0, 0, 0, 0, 0, 0, 0, 0, 0, 1, 0, 1, 0, 0, 0, 0, 0, 0, 0, 0, 0, 0, 0, 0, 0, 0, 0, 0, 0, 0, 0, 0, 0, 0, 0, 0, 0, 0, 0, 0, 0, 0, 0, 0, 0, 0, 0, 0, 0, 0, 0, 0, 0, 0, 0, 0, 0, 0, 0, 0, 0, 0, 0, 0, 0, 0, 0, 0, 0, 0, 0, 0, 0, 0, 0, 0, 0, 0, 0, 0, 0, 0, 0, 0, 0, 0, 0, 0, 0, 0, 0, 1, 0, 0, 0, 0, 0, 0, 0, 0, 0, 0, 0, 1, 0, 0, 0, 0, 0, 0, 0, 0, 0, 0, 0, 0, 0, 0, 0, 0, 0, 0, 0, 1, 0, 0, 0, 0, 0, 0, 0, 1, 0, 0, 0, 0, 0, 0, 0, 0, 0, 0, 0, 0, 0, 0, 0, 0, 0, 0, 0, 0, 0, 0, 0, 0, 0, 1, 0, 0, 0, 0, 0, 0, 0, 0, 0, 0, 0, 0, 0, 0, 1, 0, 0, 0, 0, 0, 0, 0, 0, 0, 0, 0, 0, 0, 0, 0, 0, 0, 0, 0, 0, 0, 0, 1, 0, 0, 0, 0, 0, 0, 0, 0, 0, 0, 0, 0, 0, 0, 0, 0, 0, 0, 0, 0, 0, 0, 0, 0, 0, 0, 0, 0, 0, 0, 0, 0, 0, 0, 0, 0, 0]	[13048, 33576, 62111, 88797, 276734, 361469, 426660, 602271, 716337, 157330, 581858, 3599, 13756, 60401, 1592393, 674612, 2223, 650126, 480746, 421317, 26280, 49842, 3859, 19712, 558106, 1146882, 442013, 373806, 104700, 255221, 675163, 454076, 328137, 418487, 56131, 430642, 27251, 150451, 6723, 27341, 421902, 190629, 624296, 675143, 12506, 13928, 675309, 93895, 29989, 674924, 674419, 97, 33202, 691867, 21523, 1785, 469580, 1248706, 75453, 675304, 230659, 1369604, 706046, 2208, 38432, 148018, 16303, 95909, 10358, 13758, 71516, 5528, 27648, 127755, 397524, 150452, 675285, 674897, 27626, 453046, 281549, 353011, 219334, 374548, 1712, 4941, 27028, 374064, 40542, 321707, 666469, 2133, 581819, 46726, 346895, 674639, 675199, 111390, 254975, 16759, 340684, 15217, 33060, 55033, 27576, 102001, 110435, 20881, 77459, 1591028, 85305, 83724, 27340, 668616, 266225, 369179, 674321, 675216, 6968, 150882, 139782, 230966, 8516, 96021, 227437, 61682, 14440, 389011, 1148, 244450, 255947, 394206, 675289, 192908, 37493, 1219, 16847, 1994, 11002, 360720, 68607, 581848, 570147, 1383540, 16735, 421066, 94571, 418419, 467361, 328158, 561889, 192063, 675727, 418411, 1278, 374052, 11819, 77207, 1378035, 675144, 674611, 591037, 675207, 136161, 328201, 189203, 543, 712273, 29637, 46073, 164064, 139210, 515027, 10909, 3012, 453536, 88232, 405365, 26722, 246, 304903, 675150, 27368, 404691, 49847, 454141, 431141, 11305, 397873, 17411, 9372, 497230, 65415, 122901, 229058, 248669, 446432, 520664, 144940, 371643, 11715, 1038996, 333157, 134966, 1405689, 19915, 104574, 139099, 30180, 1449169, 1383028, 16960, 577488, 624161, 306485, 4011, 15958, 342897, 675356, 76538, 8788, 88841, 371655, 77474, 675068, 390990, 51056, 188196, 32869, 49931, 54547, 469217, 21459, 460466, 42013, 241, 99320, 16581, 2994, 675124, 83772, 34608, 598402, 291960, 77085, 304798, 675731, 5797, 37980, 364520, 44920, 67617, 70674, 12494, 317124, 674930, 1376107, 162546, 1354, 1379337, 35486, 22391, 65404, 267825, 675711, 12428, 88316, 1378015, 27629, 1377987, 146, 674387, 485955, 27546, 64200, 1376019, 675206, 12825, 66273, 675152, 789, 1376147, 338934, 27569, 674555, 485738, 469632, 302799, 142808, 674325, 139225, 27278, 51182, 27308, 1302583, 20917, 453532, 435188, 27347, 111185, 1377257, 1078506, 325239, 100157, 208749, 699468, 460092, 675225, 4584, 86284, 12105, 421038, 1279, 105442, 100696, 675090, 28853, 32459, 61181, 138037, 675173, 1383264, 111871, 27417, 57397, 1159, 18167, 619, 798263, 17169, 312304, 88100, 33410, 57488, 675063, 372449, 190484, 8209, 303542, 343964, 613911, 419463, 682257, 3965, 16962, 315123, 23522, 8543, 708075, 236019, 126356, 1376054, 675338, 15938, 27112, 453121, 365248, 495109, 1370, 2525, 6244, 299299, 252155, 16308, 32027, 209007, 618203, 29025, 351701, 674404, 554892, 1383552, 22528, 242716, 400344, 286065, 652997, 328400, 419596, 66029, 468592, 33216]	[13048, 62111, 88797, 276734, 361469, 426660, 602271, 716337, 1377987]	[0, 0, 0, 0, 0, 0, 0, 0, 0, 1, 1, 1, 1, 1, 1, 1, 1, 1, 1, 1, 1, 1, 1, 1, 1, 1, 1, 1, 1, 1, 1, 1, 1, 1, 1, 1, 1, 1, 1, 1, 1, 1, 1, 1, 1, 1, 1, 1, 1, 1, 1, 1, 1, 1, 1, 1, 1, 1, 1, 1, 1, 1, 1, 1, 1, 1, 1, 1, 1, 1, 1, 1, 1, 1, 1, 1, 1, 1, 1, 1, 1, 1, 1, 1, 1, 1, 1, 1, 1, 1, 1, 1, 1, 1, 1, 1, 1, 1, 1, 1, 1, 1, 1, 1, 1, 1, 1, 1, 1, 1, 1, 1, 1, 1, 1, 1, 1, 1, 1, 1, 1, 1, 1, 1, 1, 1, 1, 1, 1, 1, 1, 1, 1, 1, 1, 1, 1, 1, 1, 1, 1, 1, 1, 1, 1, 1, 1, 1, 1, 1, 1, 1, 1, 1, 1, 1, 1, 1, 1, 1, 1, 1, 1, 1, 1, 1, 1, 1, 1, 1, 1, 1, 1, 1, 1, 1, 1, 1, 1, 1, 1, 1, 1, 1, 1, 1, 1, 1, 1, 1, 1, 1, 1, 1, 1, 1, 1, 1, 1, 1, 1, 1, 1, 1, 1, 1, 1, 1, 1, 1, 1, 1, 1, 1, 1, 1, 1, 1, 1, 1, 1, 1, 1, 1, 1, 1, 1, 1, 1, 1, 1, 1, 1, 1, 1, 1, 1, 1, 1, 1, 1, 1, 1, 1, 1, 1, 1, 1, 1, 1, 1, 1, 1, 1, 1, 1, 1, 1, 1, 1, 1, 1, 1, 1, 1, 1, 1, 1, 1, 1, 1, 1, 1, 1, 1, 1, 1, 1, 1, 1, 1, 1, 1, 1, 1, 1, 1, 1, 1, 1, 1, 1, 1, 1, 1, 1, 1, 1, 1, 1, 1, 1, 1, 1, 1, 1, 1, 1, 1, 1, 1, 1, 1, 1, 1, 1, 1, 1, 1, 1, 1, 1, 1, 1, 1, 1, 1, 1, 1, 1, 1, 1, 1, 1, 1, 1, 1, 1, 1, 1, 1, 1, 1, 1, 1, 1, 1, 1, 1, 1, 1, 1, 1, 1, 1, 1, 1, 1, 1, 1, 1, 1, 1, 1, 1, 1, 1, 1, 1, 1, 1, 1, 1, 1, 1, 1, 1, 1, 1, 1, 1, 1]	0.3715255234097132	12840.0	Macrophage colony stimulating factor receptor	SINGLE PROTEIN	Homo sapiens	Homo sapiens	0.1111111111111111	0.03926701570680628	0.9782016348773842	0.07478050257341809	0.07184409540430482
P07333	382	15	0.06666666666666668	367	0.021798365122615803	9.0	373.0	RASH MACULO-PAPULAR	3.058333333333333	0.3054144653593632	[1, 0, 1, 1, 1, 1, 1, 1, 1, 0, 0, 0, 0, 0, 0, 0, 0, 0, 0, 0, 0, 0, 0, 0, 0, 0, 0, 0, 0, 0, 0, 0, 0, 0, 0, 0, 0, 0, 0, 0, 0, 0, 0, 0, 0, 0, 0, 0, 0, 0, 0, 0, 0, 0, 0, 0, 0, 0, 0, 0, 0, 0, 0, 0, 0, 0, 0, 0, 0, 0, 0, 0, 0, 0, 0, 0, 0, 0, 0, 0, 0, 0, 0, 0, 0, 0, 0, 0, 0, 0, 0, 0, 0, 0, 0, 0, 0, 0, 0, 0, 0, 0, 0, 0, 0, 0, 0, 0, 0, 0, 0, 0, 0, 0, 0, 0, 0, 0, 0, 0, 0, 0, 0, 0, 0, 0, 0, 0, 0, 0, 0, 0, 0, 0, 0, 0, 0, 0, 0, 0, 0, 0, 0, 0, 0, 0, 0, 0, 0, 0, 0, 0, 0, 0, 0, 0, 0, 0, 0, 0, 0, 0, 0, 0, 0, 0, 0, 0, 0, 0, 0, 0, 0, 0, 0, 0, 0, 0, 0, 0, 0, 0, 0, 0, 0, 0, 0, 0, 0, 0, 0, 0, 0, 0, 0, 0, 0, 0, 0, 0, 0, 0, 0, 0, 0, 0, 0, 0, 0, 0, 0, 0, 0, 0, 0, 0, 0, 0, 0, 0, 0, 0, 0, 0, 0, 0, 0, 0, 0, 0, 0, 0, 0, 0, 0, 0, 0, 0, 0, 0, 0, 0, 0, 0, 0, 0, 0, 0, 0, 0, 0, 0, 0, 0, 0, 0, 0, 0, 0, 0, 0, 0, 0, 0, 0, 0, 0, 0, 0, 1, 0, 0, 0, 0, 0, 0, 0, 0, 0, 0, 0, 0, 0, 0, 0, 0, 0, 0, 0, 0, 0, 0, 0, 0, 0, 0, 0, 0, 0, 0, 0, 0, 0, 0, 0, 0, 0, 0, 0, 0, 0, 0, 0, 0, 0, 0, 0, 0, 0, 0, 0, 0, 0, 0, 0, 0, 0, 0, 0, 0, 0, 0, 0, 0, 0, 0, 0, 0, 0, 0, 0, 0, 0, 0, 0, 0, 0, 0, 0, 0, 0, 0, 0, 0, 0, 0, 0, 0, 0, 0, 0, 0, 0, 0, 0, 0, 0, 0, 0, 0, 0, 0, 0, 0, 0, 0, 0, 0, 0, 0, 0, 0]	[0, 0, 1, 0, 0, 0, 0, 0, 0, 0, 0, 0, 0, 0, 0, 0, 0, 0, 0, 0, 0, 0, 0, 0, 0, 0, 0, 0, 1, 0, 0, 0, 0, 0, 0, 0, 0, 0, 0, 1, 0, 0, 0, 0, 0, 0, 0, 0, 0, 0, 0, 0, 0, 1, 0, 0, 0, 0, 0, 0, 0, 0, 0, 0, 0, 0, 0, 0, 0, 0, 0, 0, 0, 0, 0, 0, 0, 0, 0, 0, 1, 0, 0, 0, 0, 0, 0, 0, 0, 0, 0, 0, 0, 0, 1, 0, 0, 0, 0, 0, 0, 0, 0, 0, 0, 0, 0, 0, 0, 0, 0, 0, 1, 0, 0, 0, 0, 0, 0, 0, 0, 0, 0, 0, 0, 0, 0, 0, 0, 0, 0, 0, 0, 0, 0, 0, 0, 0, 0, 0, 1, 0, 0, 0, 0, 0, 0, 0, 0, 0, 0, 0, 0, 0, 0, 0, 0, 0, 0, 0, 0, 0, 0, 0, 0, 0, 0, 1, 0, 0, 0, 0, 0, 0, 0, 0, 0, 0, 0, 0, 0, 0, 0, 0, 0, 0, 0, 0, 0, 0, 0, 0, 0, 0, 0, 0, 0, 0, 0, 0, 0, 0, 0, 0, 0, 0, 0, 0, 0, 0, 0, 0, 0, 0, 0, 0, 0, 0, 0, 0, 0, 0, 0, 0, 0, 0, 0, 0, 0, 0, 0, 0, 0, 0, 0, 0, 0, 0, 0, 0, 0, 0, 0, 0, 0, 0, 0, 0, 0, 0, 0, 0, 0, 0, 0, 0, 0, 0, 0, 0, 0, 0, 0, 0, 0, 0, 0, 0, 0, 0, 0, 0, 0, 0, 0, 0, 0, 0, 0, 0, 0, 0, 0, 0, 0, 0, 0, 0, 0, 0, 0, 0, 1, 0, 0, 1, 0, 0, 0, 0, 0, 0, 0, 0, 0, 0, 0, 0, 0, 0, 0, 0, 0, 0, 0, 0, 0, 0, 0, 0, 0, 0, 0, 0, 0, 0, 0, 0, 0, 0, 0, 0, 0, 0, 0, 0, 0, 0, 0, 0, 0, 0, 0, 0, 0, 0, 1, 0, 0, 1, 0, 0, 0, 0, 0, 0, 0, 0, 0, 0, 0, 0, 0, 0, 0, 0, 0, 0, 0, 0, 1, 0, 0, 0, 0, 0, 0, 0, 0, 0, 0, 1]	[13048, 33576, 62111, 88797, 276734, 361469, 426660, 602271, 716337, 157330, 581858, 3599, 13756, 60401, 1592393, 674612, 2223, 650126, 480746, 421317, 26280, 49842, 3859, 19712, 558106, 1146882, 442013, 373806, 104700, 255221, 675163, 454076, 328137, 418487, 56131, 430642, 27251, 150451, 6723, 27341, 421902, 190629, 624296, 675143, 12506, 13928, 675309, 93895, 29989, 674924, 674419, 97, 33202, 691867, 21523, 1785, 469580, 1248706, 75453, 675304, 230659, 1369604, 706046, 2208, 38432, 148018, 16303, 95909, 10358, 13758, 71516, 5528, 27648, 127755, 397524, 150452, 675285, 674897, 27626, 453046, 281549, 353011, 219334, 374548, 1712, 4941, 27028, 374064, 40542, 321707, 666469, 2133, 581819, 46726, 346895, 674639, 675199, 111390, 254975, 16759, 340684, 15217, 33060, 55033, 27576, 102001, 110435, 20881, 77459, 1591028, 85305, 83724, 27340, 668616, 266225, 369179, 674321, 675216, 6968, 150882, 139782, 230966, 8516, 96021, 227437, 61682, 14440, 389011, 1148, 244450, 255947, 394206, 675289, 192908, 37493, 1219, 16847, 1994, 11002, 360720, 68607, 581848, 570147, 1383540, 16735, 421066, 94571, 418419, 467361, 328158, 561889, 192063, 675727, 418411, 1278, 374052, 11819, 77207, 1378035, 675144, 674611, 591037, 675207, 136161, 328201, 189203, 543, 712273, 29637, 46073, 164064, 139210, 515027, 10909, 3012, 453536, 88232, 405365, 26722, 246, 304903, 675150, 27368, 404691, 49847, 454141, 431141, 11305, 397873, 17411, 9372, 497230, 65415, 122901, 229058, 248669, 446432, 520664, 144940, 371643, 11715, 1038996, 333157, 134966, 1405689, 19915, 104574, 139099, 30180, 1449169, 1383028, 16960, 577488, 624161, 306485, 4011, 15958, 342897, 675356, 76538, 8788, 88841, 371655, 77474, 675068, 390990, 51056, 188196, 32869, 49931, 54547, 469217, 21459, 460466, 42013, 241, 99320, 16581, 2994, 675124, 83772, 34608, 598402, 291960, 77085, 304798, 675731, 5797, 37980, 364520, 44920, 67617, 70674, 12494, 317124, 674930, 1376107, 162546, 1354, 1379337, 35486, 22391, 65404, 267825, 675711, 12428, 88316, 1378015, 27629, 1377987, 146, 674387, 485955, 27546, 64200, 1376019, 675206, 12825, 66273, 675152, 789, 1376147, 338934, 27569, 674555, 485738, 469632, 302799, 142808, 674325, 139225, 27278, 51182, 27308, 1302583, 20917, 453532, 435188, 27347, 111185, 1377257, 1078506, 325239, 100157, 208749, 699468, 460092, 675225, 4584, 86284, 12105, 421038, 1279, 105442, 100696, 675090, 28853, 32459, 61181, 138037, 675173, 1383264, 111871, 27417, 57397, 1159, 18167, 619, 798263, 17169, 312304, 88100, 33410, 57488, 675063, 372449, 190484, 8209, 303542, 343964, 613911, 419463, 682257, 3965, 16962, 315123, 23522, 8543, 708075, 236019, 126356, 1376054, 675338, 15938, 27112, 453121, 365248, 495109, 1370, 2525, 6244, 299299, 252155, 16308, 32027, 209007, 618203, 29025, 351701, 674404, 554892, 1383552, 22528, 242716, 400344, 286065, 652997, 328400, 419596, 66029, 468592, 33216]	[13048, 62111, 88797, 276734, 361469, 426660, 602271, 716337, 1377987]	[0, 0, 0, 0, 0, 0, 0, 0, 0, 1, 1, 1, 1, 1, 1, 1, 1, 1, 1, 1, 1, 1, 1, 1, 1, 1, 1, 1, 1, 1, 1, 1, 1, 1, 1, 1, 1, 1, 1, 1, 1, 1, 1, 1, 1, 1, 1, 1, 1, 1, 1, 1, 1, 1, 1, 1, 1, 1, 1, 1, 1, 1, 1, 1, 1, 1, 1, 1, 1, 1, 1, 1, 1, 1, 1, 1, 1, 1, 1, 1, 1, 1, 1, 1, 1, 1, 1, 1, 1, 1, 1, 1, 1, 1, 1, 1, 1, 1, 1, 1, 1, 1, 1, 1, 1, 1, 1, 1, 1, 1, 1, 1, 1, 1, 1, 1, 1, 1, 1, 1, 1, 1, 1, 1, 1, 1, 1, 1, 1, 1, 1, 1, 1, 1, 1, 1, 1, 1, 1, 1, 1, 1, 1, 1, 1, 1, 1, 1, 1, 1, 1, 1, 1, 1, 1, 1, 1, 1, 1, 1, 1, 1, 1, 1, 1, 1, 1, 1, 1, 1, 1, 1, 1, 1, 1, 1, 1, 1, 1, 1, 1, 1, 1, 1, 1, 1, 1, 1, 1, 1, 1, 1, 1, 1, 1, 1, 1, 1, 1, 1, 1, 1, 1, 1, 1, 1, 1, 1, 1, 1, 1, 1, 1, 1, 1, 1, 1, 1, 1, 1, 1, 1, 1, 1, 1, 1, 1, 1, 1, 1, 1, 1, 1, 1, 1, 1, 1, 1, 1, 1, 1, 1, 1, 1, 1, 1, 1, 1, 1, 1, 1, 1, 1, 1, 1, 1, 1, 1, 1, 1, 1, 1, 1, 1, 1, 1, 1, 1, 1, 1, 1, 1, 1, 1, 1, 1, 1, 1, 1, 1, 1, 1, 1, 1, 1, 1, 1, 1, 1, 1, 1, 1, 1, 1, 1, 1, 1, 1, 1, 1, 1, 1, 1, 1, 1, 1, 1, 1, 1, 1, 1, 1, 1, 1, 1, 1, 1, 1, 1, 1, 1, 1, 1, 1, 1, 1, 1, 1, 1, 1, 1, 1, 1, 1, 1, 1, 1, 1, 1, 1, 1, 1, 1, 1, 1, 1, 1, 1, 1, 1, 1, 1, 1, 1, 1, 1, 1, 1, 1, 1, 1, 1, 1, 1, 1, 1, 1, 1, 1, 1, 1, 1, 1, 1, 1, 1, 1, 1, 1, 1, 1, 1]	0.3715255234097132	12840.0	Macrophage colony stimulating factor receptor	SINGLE PROTEIN	Homo sapiens	Homo sapiens	0.1111111111111111	0.03926701570680628	0.9782016348773842	0.07478050257341809	0.07184409540430482
P07333	382	15	0.06666666666666668	367	0.021798365122615803	9.0	373.0	HAEMOPTYSIS	3.058333333333333	0.3054144653593632	[1, 0, 1, 1, 1, 1, 1, 1, 1, 0, 0, 0, 0, 0, 0, 0, 0, 0, 0, 0, 0, 0, 0, 0, 0, 0, 0, 0, 0, 0, 0, 0, 0, 0, 0, 0, 0, 0, 0, 0, 0, 0, 0, 0, 0, 0, 0, 0, 0, 0, 0, 0, 0, 0, 0, 0, 0, 0, 0, 0, 0, 0, 0, 0, 0, 0, 0, 0, 0, 0, 0, 0, 0, 0, 0, 0, 0, 0, 0, 0, 0, 0, 0, 0, 0, 0, 0, 0, 0, 0, 0, 0, 0, 0, 0, 0, 0, 0, 0, 0, 0, 0, 0, 0, 0, 0, 0, 0, 0, 0, 0, 0, 0, 0, 0, 0, 0, 0, 0, 0, 0, 0, 0, 0, 0, 0, 0, 0, 0, 0, 0, 0, 0, 0, 0, 0, 0, 0, 0, 0, 0, 0, 0, 0, 0, 0, 0, 0, 0, 0, 0, 0, 0, 0, 0, 0, 0, 0, 0, 0, 0, 0, 0, 0, 0, 0, 0, 0, 0, 0, 0, 0, 0, 0, 0, 0, 0, 0, 0, 0, 0, 0, 0, 0, 0, 0, 0, 0, 0, 0, 0, 0, 0, 0, 0, 0, 0, 0, 0, 0, 0, 0, 0, 0, 0, 0, 0, 0, 0, 0, 0, 0, 0, 0, 0, 0, 0, 0, 0, 0, 0, 0, 0, 0, 0, 0, 0, 0, 0, 0, 0, 0, 0, 0, 0, 0, 0, 0, 0, 0, 0, 0, 0, 0, 0, 0, 0, 0, 0, 0, 0, 0, 0, 0, 0, 0, 0, 0, 0, 0, 0, 0, 0, 0, 0, 0, 0, 0, 0, 1, 0, 0, 0, 0, 0, 0, 0, 0, 0, 0, 0, 0, 0, 0, 0, 0, 0, 0, 0, 0, 0, 0, 0, 0, 0, 0, 0, 0, 0, 0, 0, 0, 0, 0, 0, 0, 0, 0, 0, 0, 0, 0, 0, 0, 0, 0, 0, 0, 0, 0, 0, 0, 0, 0, 0, 0, 0, 0, 0, 0, 0, 0, 0, 0, 0, 0, 0, 0, 0, 0, 0, 0, 0, 0, 0, 0, 0, 0, 0, 0, 0, 0, 0, 0, 0, 0, 0, 0, 0, 0, 0, 0, 0, 0, 0, 0, 0, 0, 0, 0, 0, 0, 0, 0, 0, 0, 0, 0, 0, 0, 0, 0]	[0, 1, 0, 0, 0, 0, 0, 0, 1, 0, 0, 0, 0, 0, 0, 0, 0, 0, 0, 0, 0, 0, 0, 0, 0, 0, 0, 0, 0, 0, 0, 0, 0, 0, 0, 0, 0, 0, 0, 0, 0, 0, 0, 0, 0, 0, 0, 0, 0, 0, 0, 0, 0, 0, 1, 0, 0, 0, 0, 0, 0, 0, 0, 0, 0, 0, 0, 0, 0, 0, 0, 0, 0, 0, 1, 0, 0, 0, 0, 0, 0, 0, 0, 0, 0, 0, 0, 0, 0, 0, 0, 0, 0, 0, 0, 0, 0, 0, 0, 0, 0, 0, 0, 0, 0, 0, 0, 1, 0, 0, 0, 0, 0, 0, 1, 0, 0, 0, 0, 0, 0, 0, 0, 0, 0, 0, 0, 0, 0, 0, 0, 0, 0, 0, 0, 0, 0, 0, 0, 0, 0, 0, 0, 1, 0, 0, 0, 0, 0, 0, 0, 1, 0, 0, 0, 0, 0, 0, 0, 0, 0, 0, 0, 0, 0, 0, 0, 0, 0, 0, 0, 0, 0, 0, 0, 0, 1, 0, 0, 0, 0, 0, 0, 0, 0, 0, 0, 0, 0, 0, 0, 0, 0, 0, 0, 0, 0, 0, 0, 0, 0, 0, 0, 0, 0, 0, 0, 0, 0, 0, 0, 0, 0, 1, 0, 0, 0, 0, 0, 0, 0, 0, 0, 0, 0, 0, 0, 0, 0, 0, 0, 0, 0, 0, 0, 0, 0, 0, 0, 0, 0, 0, 1, 0, 0, 0, 0, 0, 0, 0, 0, 0, 0, 1, 0, 0, 0, 0, 0, 0, 0, 0, 0, 0, 0, 0, 0, 0, 0, 0, 0, 0, 0, 0, 0, 1, 0, 0, 0, 0, 0, 0, 0, 0, 0, 0, 0, 0, 0, 0, 0, 0, 0, 0, 0, 0, 0, 0, 0, 0, 0, 0, 0, 0, 0, 0, 0, 0, 0, 0, 0, 0, 0, 0, 0, 0, 0, 0, 0, 0, 0, 0, 1, 0, 0, 0, 0, 0, 0, 0, 0, 0, 0, 0, 0, 0, 0, 0, 0, 0, 0, 0, 0, 1, 0, 0, 0, 0, 0, 0, 0, 0, 0, 0, 0, 0, 0, 0, 0, 0, 0, 0, 0, 0, 0, 0, 0, 0, 0, 0, 0, 0, 0, 0, 0, 0, 0, 0, 0, 0, 0, 0]	[13048, 33576, 62111, 88797, 276734, 361469, 426660, 602271, 716337, 157330, 581858, 3599, 13756, 60401, 1592393, 674612, 2223, 650126, 480746, 421317, 26280, 49842, 3859, 19712, 558106, 1146882, 442013, 373806, 104700, 255221, 675163, 454076, 328137, 418487, 56131, 430642, 27251, 150451, 6723, 27341, 421902, 190629, 624296, 675143, 12506, 13928, 675309, 93895, 29989, 674924, 674419, 97, 33202, 691867, 21523, 1785, 469580, 1248706, 75453, 675304, 230659, 1369604, 706046, 2208, 38432, 148018, 16303, 95909, 10358, 13758, 71516, 5528, 27648, 127755, 397524, 150452, 675285, 674897, 27626, 453046, 281549, 353011, 219334, 374548, 1712, 4941, 27028, 374064, 40542, 321707, 666469, 2133, 581819, 46726, 346895, 674639, 675199, 111390, 254975, 16759, 340684, 15217, 33060, 55033, 27576, 102001, 110435, 20881, 77459, 1591028, 85305, 83724, 27340, 668616, 266225, 369179, 674321, 675216, 6968, 150882, 139782, 230966, 8516, 96021, 227437, 61682, 14440, 389011, 1148, 244450, 255947, 394206, 675289, 192908, 37493, 1219, 16847, 1994, 11002, 360720, 68607, 581848, 570147, 1383540, 16735, 421066, 94571, 418419, 467361, 328158, 561889, 192063, 675727, 418411, 1278, 374052, 11819, 77207, 1378035, 675144, 674611, 591037, 675207, 136161, 328201, 189203, 543, 712273, 29637, 46073, 164064, 139210, 515027, 10909, 3012, 453536, 88232, 405365, 26722, 246, 304903, 675150, 27368, 404691, 49847, 454141, 431141, 11305, 397873, 17411, 9372, 497230, 65415, 122901, 229058, 248669, 446432, 520664, 144940, 371643, 11715, 1038996, 333157, 134966, 1405689, 19915, 104574, 139099, 30180, 1449169, 1383028, 16960, 577488, 624161, 306485, 4011, 15958, 342897, 675356, 76538, 8788, 88841, 371655, 77474, 675068, 390990, 51056, 188196, 32869, 49931, 54547, 469217, 21459, 460466, 42013, 241, 99320, 16581, 2994, 675124, 83772, 34608, 598402, 291960, 77085, 304798, 675731, 5797, 37980, 364520, 44920, 67617, 70674, 12494, 317124, 674930, 1376107, 162546, 1354, 1379337, 35486, 22391, 65404, 267825, 675711, 12428, 88316, 1378015, 27629, 1377987, 146, 674387, 485955, 27546, 64200, 1376019, 675206, 12825, 66273, 675152, 789, 1376147, 338934, 27569, 674555, 485738, 469632, 302799, 142808, 674325, 139225, 27278, 51182, 27308, 1302583, 20917, 453532, 435188, 27347, 111185, 1377257, 1078506, 325239, 100157, 208749, 699468, 460092, 675225, 4584, 86284, 12105, 421038, 1279, 105442, 100696, 675090, 28853, 32459, 61181, 138037, 675173, 1383264, 111871, 27417, 57397, 1159, 18167, 619, 798263, 17169, 312304, 88100, 33410, 57488, 675063, 372449, 190484, 8209, 303542, 343964, 613911, 419463, 682257, 3965, 16962, 315123, 23522, 8543, 708075, 236019, 126356, 1376054, 675338, 15938, 27112, 453121, 365248, 495109, 1370, 2525, 6244, 299299, 252155, 16308, 32027, 209007, 618203, 29025, 351701, 674404, 554892, 1383552, 22528, 242716, 400344, 286065, 652997, 328400, 419596, 66029, 468592, 33216]	[13048, 62111, 88797, 276734, 361469, 426660, 602271, 716337, 1377987]	[0, 0, 0, 0, 0, 0, 0, 0, 0, 1, 1, 1, 1, 1, 1, 1, 1, 1, 1, 1, 1, 1, 1, 1, 1, 1, 1, 1, 1, 1, 1, 1, 1, 1, 1, 1, 1, 1, 1, 1, 1, 1, 1, 1, 1, 1, 1, 1, 1, 1, 1, 1, 1, 1, 1, 1, 1, 1, 1, 1, 1, 1, 1, 1, 1, 1, 1, 1, 1, 1, 1, 1, 1, 1, 1, 1, 1, 1, 1, 1, 1, 1, 1, 1, 1, 1, 1, 1, 1, 1, 1, 1, 1, 1, 1, 1, 1, 1, 1, 1, 1, 1, 1, 1, 1, 1, 1, 1, 1, 1, 1, 1, 1, 1, 1, 1, 1, 1, 1, 1, 1, 1, 1, 1, 1, 1, 1, 1, 1, 1, 1, 1, 1, 1, 1, 1, 1, 1, 1, 1, 1, 1, 1, 1, 1, 1, 1, 1, 1, 1, 1, 1, 1, 1, 1, 1, 1, 1, 1, 1, 1, 1, 1, 1, 1, 1, 1, 1, 1, 1, 1, 1, 1, 1, 1, 1, 1, 1, 1, 1, 1, 1, 1, 1, 1, 1, 1, 1, 1, 1, 1, 1, 1, 1, 1, 1, 1, 1, 1, 1, 1, 1, 1, 1, 1, 1, 1, 1, 1, 1, 1, 1, 1, 1, 1, 1, 1, 1, 1, 1, 1, 1, 1, 1, 1, 1, 1, 1, 1, 1, 1, 1, 1, 1, 1, 1, 1, 1, 1, 1, 1, 1, 1, 1, 1, 1, 1, 1, 1, 1, 1, 1, 1, 1, 1, 1, 1, 1, 1, 1, 1, 1, 1, 1, 1, 1, 1, 1, 1, 1, 1, 1, 1, 1, 1, 1, 1, 1, 1, 1, 1, 1, 1, 1, 1, 1, 1, 1, 1, 1, 1, 1, 1, 1, 1, 1, 1, 1, 1, 1, 1, 1, 1, 1, 1, 1, 1, 1, 1, 1, 1, 1, 1, 1, 1, 1, 1, 1, 1, 1, 1, 1, 1, 1, 1, 1, 1, 1, 1, 1, 1, 1, 1, 1, 1, 1, 1, 1, 1, 1, 1, 1, 1, 1, 1, 1, 1, 1, 1, 1, 1, 1, 1, 1, 1, 1, 1, 1, 1, 1, 1, 1, 1, 1, 1, 1, 1, 1, 1, 1, 1, 1, 1, 1, 1, 1, 1, 1, 1, 1, 1, 1]	0.3715255234097132	12840.0	Macrophage colony stimulating factor receptor	SINGLE PROTEIN	Homo sapiens	Homo sapiens	0.1111111111111111	0.03926701570680628	0.9782016348773842	0.07478050257341809	0.07184409540430482
P07333	382	15	0.06666666666666668	367	0.021798365122615803	9.0	373.0	EYE IRRITATION	3.058333333333333	0.3054144653593632	[1, 0, 1, 1, 1, 1, 1, 1, 1, 0, 0, 0, 0, 0, 0, 0, 0, 0, 0, 0, 0, 0, 0, 0, 0, 0, 0, 0, 0, 0, 0, 0, 0, 0, 0, 0, 0, 0, 0, 0, 0, 0, 0, 0, 0, 0, 0, 0, 0, 0, 0, 0, 0, 0, 0, 0, 0, 0, 0, 0, 0, 0, 0, 0, 0, 0, 0, 0, 0, 0, 0, 0, 0, 0, 0, 0, 0, 0, 0, 0, 0, 0, 0, 0, 0, 0, 0, 0, 0, 0, 0, 0, 0, 0, 0, 0, 0, 0, 0, 0, 0, 0, 0, 0, 0, 0, 0, 0, 0, 0, 0, 0, 0, 0, 0, 0, 0, 0, 0, 0, 0, 0, 0, 0, 0, 0, 0, 0, 0, 0, 0, 0, 0, 0, 0, 0, 0, 0, 0, 0, 0, 0, 0, 0, 0, 0, 0, 0, 0, 0, 0, 0, 0, 0, 0, 0, 0, 0, 0, 0, 0, 0, 0, 0, 0, 0, 0, 0, 0, 0, 0, 0, 0, 0, 0, 0, 0, 0, 0, 0, 0, 0, 0, 0, 0, 0, 0, 0, 0, 0, 0, 0, 0, 0, 0, 0, 0, 0, 0, 0, 0, 0, 0, 0, 0, 0, 0, 0, 0, 0, 0, 0, 0, 0, 0, 0, 0, 0, 0, 0, 0, 0, 0, 0, 0, 0, 0, 0, 0, 0, 0, 0, 0, 0, 0, 0, 0, 0, 0, 0, 0, 0, 0, 0, 0, 0, 0, 0, 0, 0, 0, 0, 0, 0, 0, 0, 0, 0, 0, 0, 0, 0, 0, 0, 0, 0, 0, 0, 0, 1, 0, 0, 0, 0, 0, 0, 0, 0, 0, 0, 0, 0, 0, 0, 0, 0, 0, 0, 0, 0, 0, 0, 0, 0, 0, 0, 0, 0, 0, 0, 0, 0, 0, 0, 0, 0, 0, 0, 0, 0, 0, 0, 0, 0, 0, 0, 0, 0, 0, 0, 0, 0, 0, 0, 0, 0, 0, 0, 0, 0, 0, 0, 0, 0, 0, 0, 0, 0, 0, 0, 0, 0, 0, 0, 0, 0, 0, 0, 0, 0, 0, 0, 0, 0, 0, 0, 0, 0, 0, 0, 0, 0, 0, 0, 0, 0, 0, 0, 0, 0, 0, 0, 0, 0, 0, 0, 0, 0, 0, 0, 0, 0]	[0, 0, 0, 0, 0, 0, 1, 0, 0, 0, 0, 0, 0, 0, 0, 0, 0, 0, 0, 0, 0, 0, 0, 1, 0, 0, 0, 0, 0, 0, 0, 0, 0, 0, 0, 0, 0, 0, 0, 0, 0, 0, 0, 0, 1, 1, 0, 0, 1, 0, 0, 0, 0, 0, 0, 0, 0, 0, 0, 0, 0, 0, 0, 0, 0, 0, 0, 0, 0, 0, 0, 0, 0, 0, 0, 0, 0, 0, 0, 0, 0, 0, 0, 0, 1, 0, 0, 0, 0, 0, 0, 0, 0, 0, 0, 0, 0, 0, 0, 0, 0, 0, 0, 0, 0, 0, 0, 0, 0, 0, 0, 0, 1, 0, 0, 0, 0, 0, 0, 0, 0, 0, 0, 0, 0, 0, 0, 0, 0, 0, 0, 0, 0, 0, 0, 0, 0, 0, 0, 0, 0, 0, 0, 0, 0, 0, 0, 0, 0, 0, 0, 0, 0, 0, 0, 0, 0, 0, 0, 0, 0, 0, 0, 0, 0, 0, 0, 0, 0, 0, 0, 0, 0, 0, 0, 0, 0, 0, 0, 0, 0, 0, 0, 0, 1, 0, 0, 0, 0, 0, 0, 0, 0, 0, 0, 0, 0, 0, 0, 0, 0, 0, 0, 0, 0, 0, 0, 0, 0, 0, 0, 0, 0, 0, 0, 0, 0, 0, 0, 0, 0, 0, 0, 0, 0, 0, 0, 0, 0, 0, 0, 0, 0, 0, 0, 0, 0, 0, 0, 1, 0, 0, 0, 0, 0, 0, 0, 0, 0, 0, 0, 0, 0, 0, 0, 0, 0, 0, 0, 0, 1, 0, 0, 0, 1, 0, 0, 0, 0, 0, 0, 0, 0, 0, 0, 0, 0, 0, 0, 0, 0, 0, 0, 0, 0, 0, 0, 0, 0, 0, 0, 0, 0, 0, 0, 0, 0, 0, 0, 0, 0, 0, 0, 0, 0, 1, 0, 0, 0, 0, 0, 0, 0, 0, 0, 0, 0, 0, 0, 0, 0, 0, 0, 0, 0, 0, 0, 0, 0, 0, 0, 0, 0, 0, 0, 0, 0, 0, 0, 0, 0, 0, 0, 0, 1, 0, 0, 0, 0, 0, 0, 0, 0, 0, 0, 0, 0, 0, 0, 0, 0, 0, 0, 1, 0, 0, 0, 0, 0, 0, 0, 1, 0, 0, 0, 0, 0, 0, 0, 0, 0, 0]	[13048, 33576, 62111, 88797, 276734, 361469, 426660, 602271, 716337, 157330, 581858, 3599, 13756, 60401, 1592393, 674612, 2223, 650126, 480746, 421317, 26280, 49842, 3859, 19712, 558106, 1146882, 442013, 373806, 104700, 255221, 675163, 454076, 328137, 418487, 56131, 430642, 27251, 150451, 6723, 27341, 421902, 190629, 624296, 675143, 12506, 13928, 675309, 93895, 29989, 674924, 674419, 97, 33202, 691867, 21523, 1785, 469580, 1248706, 75453, 675304, 230659, 1369604, 706046, 2208, 38432, 148018, 16303, 95909, 10358, 13758, 71516, 5528, 27648, 127755, 397524, 150452, 675285, 674897, 27626, 453046, 281549, 353011, 219334, 374548, 1712, 4941, 27028, 374064, 40542, 321707, 666469, 2133, 581819, 46726, 346895, 674639, 675199, 111390, 254975, 16759, 340684, 15217, 33060, 55033, 27576, 102001, 110435, 20881, 77459, 1591028, 85305, 83724, 27340, 668616, 266225, 369179, 674321, 675216, 6968, 150882, 139782, 230966, 8516, 96021, 227437, 61682, 14440, 389011, 1148, 244450, 255947, 394206, 675289, 192908, 37493, 1219, 16847, 1994, 11002, 360720, 68607, 581848, 570147, 1383540, 16735, 421066, 94571, 418419, 467361, 328158, 561889, 192063, 675727, 418411, 1278, 374052, 11819, 77207, 1378035, 675144, 674611, 591037, 675207, 136161, 328201, 189203, 543, 712273, 29637, 46073, 164064, 139210, 515027, 10909, 3012, 453536, 88232, 405365, 26722, 246, 304903, 675150, 27368, 404691, 49847, 454141, 431141, 11305, 397873, 17411, 9372, 497230, 65415, 122901, 229058, 248669, 446432, 520664, 144940, 371643, 11715, 1038996, 333157, 134966, 1405689, 19915, 104574, 139099, 30180, 1449169, 1383028, 16960, 577488, 624161, 306485, 4011, 15958, 342897, 675356, 76538, 8788, 88841, 371655, 77474, 675068, 390990, 51056, 188196, 32869, 49931, 54547, 469217, 21459, 460466, 42013, 241, 99320, 16581, 2994, 675124, 83772, 34608, 598402, 291960, 77085, 304798, 675731, 5797, 37980, 364520, 44920, 67617, 70674, 12494, 317124, 674930, 1376107, 162546, 1354, 1379337, 35486, 22391, 65404, 267825, 675711, 12428, 88316, 1378015, 27629, 1377987, 146, 674387, 485955, 27546, 64200, 1376019, 675206, 12825, 66273, 675152, 789, 1376147, 338934, 27569, 674555, 485738, 469632, 302799, 142808, 674325, 139225, 27278, 51182, 27308, 1302583, 20917, 453532, 435188, 27347, 111185, 1377257, 1078506, 325239, 100157, 208749, 699468, 460092, 675225, 4584, 86284, 12105, 421038, 1279, 105442, 100696, 675090, 28853, 32459, 61181, 138037, 675173, 1383264, 111871, 27417, 57397, 1159, 18167, 619, 798263, 17169, 312304, 88100, 33410, 57488, 675063, 372449, 190484, 8209, 303542, 343964, 613911, 419463, 682257, 3965, 16962, 315123, 23522, 8543, 708075, 236019, 126356, 1376054, 675338, 15938, 27112, 453121, 365248, 495109, 1370, 2525, 6244, 299299, 252155, 16308, 32027, 209007, 618203, 29025, 351701, 674404, 554892, 1383552, 22528, 242716, 400344, 286065, 652997, 328400, 419596, 66029, 468592, 33216]	[13048, 62111, 88797, 276734, 361469, 426660, 602271, 716337, 1377987]	[0, 0, 0, 0, 0, 0, 0, 0, 0, 1, 1, 1, 1, 1, 1, 1, 1, 1, 1, 1, 1, 1, 1, 1, 1, 1, 1, 1, 1, 1, 1, 1, 1, 1, 1, 1, 1, 1, 1, 1, 1, 1, 1, 1, 1, 1, 1, 1, 1, 1, 1, 1, 1, 1, 1, 1, 1, 1, 1, 1, 1, 1, 1, 1, 1, 1, 1, 1, 1, 1, 1, 1, 1, 1, 1, 1, 1, 1, 1, 1, 1, 1, 1, 1, 1, 1, 1, 1, 1, 1, 1, 1, 1, 1, 1, 1, 1, 1, 1, 1, 1, 1, 1, 1, 1, 1, 1, 1, 1, 1, 1, 1, 1, 1, 1, 1, 1, 1, 1, 1, 1, 1, 1, 1, 1, 1, 1, 1, 1, 1, 1, 1, 1, 1, 1, 1, 1, 1, 1, 1, 1, 1, 1, 1, 1, 1, 1, 1, 1, 1, 1, 1, 1, 1, 1, 1, 1, 1, 1, 1, 1, 1, 1, 1, 1, 1, 1, 1, 1, 1, 1, 1, 1, 1, 1, 1, 1, 1, 1, 1, 1, 1, 1, 1, 1, 1, 1, 1, 1, 1, 1, 1, 1, 1, 1, 1, 1, 1, 1, 1, 1, 1, 1, 1, 1, 1, 1, 1, 1, 1, 1, 1, 1, 1, 1, 1, 1, 1, 1, 1, 1, 1, 1, 1, 1, 1, 1, 1, 1, 1, 1, 1, 1, 1, 1, 1, 1, 1, 1, 1, 1, 1, 1, 1, 1, 1, 1, 1, 1, 1, 1, 1, 1, 1, 1, 1, 1, 1, 1, 1, 1, 1, 1, 1, 1, 1, 1, 1, 1, 1, 1, 1, 1, 1, 1, 1, 1, 1, 1, 1, 1, 1, 1, 1, 1, 1, 1, 1, 1, 1, 1, 1, 1, 1, 1, 1, 1, 1, 1, 1, 1, 1, 1, 1, 1, 1, 1, 1, 1, 1, 1, 1, 1, 1, 1, 1, 1, 1, 1, 1, 1, 1, 1, 1, 1, 1, 1, 1, 1, 1, 1, 1, 1, 1, 1, 1, 1, 1, 1, 1, 1, 1, 1, 1, 1, 1, 1, 1, 1, 1, 1, 1, 1, 1, 1, 1, 1, 1, 1, 1, 1, 1, 1, 1, 1, 1, 1, 1, 1, 1, 1, 1, 1, 1, 1, 1, 1, 1, 1, 1, 1, 1]	0.3715255234097132	12840.0	Macrophage colony stimulating factor receptor	SINGLE PROTEIN	Homo sapiens	Homo sapiens	0.1111111111111111	0.03926701570680628	0.9782016348773842	0.07478050257341809	0.07184409540430482
P07333	382	15	0.06666666666666668	367	0.021798365122615803	9.0	373.0	ILEUS	3.058333333333333	0.3054144653593632	[1, 0, 1, 1, 1, 1, 1, 1, 1, 0, 0, 0, 0, 0, 0, 0, 0, 0, 0, 0, 0, 0, 0, 0, 0, 0, 0, 0, 0, 0, 0, 0, 0, 0, 0, 0, 0, 0, 0, 0, 0, 0, 0, 0, 0, 0, 0, 0, 0, 0, 0, 0, 0, 0, 0, 0, 0, 0, 0, 0, 0, 0, 0, 0, 0, 0, 0, 0, 0, 0, 0, 0, 0, 0, 0, 0, 0, 0, 0, 0, 0, 0, 0, 0, 0, 0, 0, 0, 0, 0, 0, 0, 0, 0, 0, 0, 0, 0, 0, 0, 0, 0, 0, 0, 0, 0, 0, 0, 0, 0, 0, 0, 0, 0, 0, 0, 0, 0, 0, 0, 0, 0, 0, 0, 0, 0, 0, 0, 0, 0, 0, 0, 0, 0, 0, 0, 0, 0, 0, 0, 0, 0, 0, 0, 0, 0, 0, 0, 0, 0, 0, 0, 0, 0, 0, 0, 0, 0, 0, 0, 0, 0, 0, 0, 0, 0, 0, 0, 0, 0, 0, 0, 0, 0, 0, 0, 0, 0, 0, 0, 0, 0, 0, 0, 0, 0, 0, 0, 0, 0, 0, 0, 0, 0, 0, 0, 0, 0, 0, 0, 0, 0, 0, 0, 0, 0, 0, 0, 0, 0, 0, 0, 0, 0, 0, 0, 0, 0, 0, 0, 0, 0, 0, 0, 0, 0, 0, 0, 0, 0, 0, 0, 0, 0, 0, 0, 0, 0, 0, 0, 0, 0, 0, 0, 0, 0, 0, 0, 0, 0, 0, 0, 0, 0, 0, 0, 0, 0, 0, 0, 0, 0, 0, 0, 0, 0, 0, 0, 0, 1, 0, 0, 0, 0, 0, 0, 0, 0, 0, 0, 0, 0, 0, 0, 0, 0, 0, 0, 0, 0, 0, 0, 0, 0, 0, 0, 0, 0, 0, 0, 0, 0, 0, 0, 0, 0, 0, 0, 0, 0, 0, 0, 0, 0, 0, 0, 0, 0, 0, 0, 0, 0, 0, 0, 0, 0, 0, 0, 0, 0, 0, 0, 0, 0, 0, 0, 0, 0, 0, 0, 0, 0, 0, 0, 0, 0, 0, 0, 0, 0, 0, 0, 0, 0, 0, 0, 0, 0, 0, 0, 0, 0, 0, 0, 0, 0, 0, 0, 0, 0, 0, 0, 0, 0, 0, 0, 0, 0, 0, 0, 0, 0]	[0, 1, 0, 1, 0, 0, 0, 0, 0, 0, 0, 0, 0, 0, 0, 0, 0, 0, 0, 0, 0, 0, 0, 0, 0, 0, 0, 0, 0, 0, 0, 0, 0, 1, 0, 0, 0, 1, 0, 0, 0, 0, 0, 0, 0, 0, 0, 0, 0, 0, 0, 0, 0, 0, 0, 0, 0, 0, 0, 0, 0, 0, 0, 0, 0, 0, 0, 0, 0, 0, 1, 0, 0, 0, 0, 0, 0, 0, 0, 0, 0, 0, 0, 0, 0, 0, 0, 0, 0, 0, 0, 0, 0, 0, 0, 0, 0, 0, 0, 0, 0, 0, 0, 0, 0, 0, 0, 0, 0, 0, 0, 0, 0, 0, 0, 0, 0, 0, 0, 0, 0, 0, 0, 0, 0, 0, 0, 0, 0, 0, 0, 0, 0, 0, 0, 0, 1, 0, 0, 0, 0, 0, 0, 0, 0, 0, 0, 0, 1, 0, 0, 0, 0, 0, 0, 0, 1, 0, 0, 0, 0, 0, 0, 0, 0, 0, 0, 0, 0, 0, 0, 0, 0, 0, 0, 0, 0, 0, 0, 0, 0, 0, 0, 0, 0, 0, 0, 0, 0, 0, 0, 0, 0, 0, 0, 0, 0, 0, 0, 0, 0, 0, 0, 0, 0, 0, 0, 0, 0, 0, 0, 0, 0, 0, 0, 0, 0, 0, 0, 0, 0, 0, 0, 0, 0, 0, 0, 0, 1, 0, 0, 0, 0, 0, 0, 0, 0, 0, 0, 0, 0, 0, 0, 0, 0, 0, 0, 0, 0, 0, 0, 0, 0, 0, 0, 0, 0, 0, 0, 0, 0, 0, 0, 0, 0, 0, 0, 0, 0, 0, 0, 0, 0, 0, 0, 0, 0, 0, 0, 0, 0, 0, 0, 0, 0, 0, 0, 0, 1, 0, 0, 0, 1, 0, 0, 0, 0, 0, 0, 0, 0, 0, 0, 0, 0, 0, 0, 0, 0, 0, 0, 0, 0, 0, 0, 0, 1, 0, 0, 0, 0, 0, 1, 0, 0, 0, 0, 0, 0, 0, 0, 0, 0, 0, 0, 0, 0, 0, 0, 0, 0, 0, 0, 0, 0, 0, 0, 0, 0, 0, 0, 0, 0, 0, 0, 0, 1, 0, 0, 0, 0, 0, 0, 0, 0, 0, 1, 0, 0, 0, 0, 0, 0, 0, 0, 0, 0, 0, 0, 0, 0, 0]	[13048, 33576, 62111, 88797, 276734, 361469, 426660, 602271, 716337, 157330, 581858, 3599, 13756, 60401, 1592393, 674612, 2223, 650126, 480746, 421317, 26280, 49842, 3859, 19712, 558106, 1146882, 442013, 373806, 104700, 255221, 675163, 454076, 328137, 418487, 56131, 430642, 27251, 150451, 6723, 27341, 421902, 190629, 624296, 675143, 12506, 13928, 675309, 93895, 29989, 674924, 674419, 97, 33202, 691867, 21523, 1785, 469580, 1248706, 75453, 675304, 230659, 1369604, 706046, 2208, 38432, 148018, 16303, 95909, 10358, 13758, 71516, 5528, 27648, 127755, 397524, 150452, 675285, 674897, 27626, 453046, 281549, 353011, 219334, 374548, 1712, 4941, 27028, 374064, 40542, 321707, 666469, 2133, 581819, 46726, 346895, 674639, 675199, 111390, 254975, 16759, 340684, 15217, 33060, 55033, 27576, 102001, 110435, 20881, 77459, 1591028, 85305, 83724, 27340, 668616, 266225, 369179, 674321, 675216, 6968, 150882, 139782, 230966, 8516, 96021, 227437, 61682, 14440, 389011, 1148, 244450, 255947, 394206, 675289, 192908, 37493, 1219, 16847, 1994, 11002, 360720, 68607, 581848, 570147, 1383540, 16735, 421066, 94571, 418419, 467361, 328158, 561889, 192063, 675727, 418411, 1278, 374052, 11819, 77207, 1378035, 675144, 674611, 591037, 675207, 136161, 328201, 189203, 543, 712273, 29637, 46073, 164064, 139210, 515027, 10909, 3012, 453536, 88232, 405365, 26722, 246, 304903, 675150, 27368, 404691, 49847, 454141, 431141, 11305, 397873, 17411, 9372, 497230, 65415, 122901, 229058, 248669, 446432, 520664, 144940, 371643, 11715, 1038996, 333157, 134966, 1405689, 19915, 104574, 139099, 30180, 1449169, 1383028, 16960, 577488, 624161, 306485, 4011, 15958, 342897, 675356, 76538, 8788, 88841, 371655, 77474, 675068, 390990, 51056, 188196, 32869, 49931, 54547, 469217, 21459, 460466, 42013, 241, 99320, 16581, 2994, 675124, 83772, 34608, 598402, 291960, 77085, 304798, 675731, 5797, 37980, 364520, 44920, 67617, 70674, 12494, 317124, 674930, 1376107, 162546, 1354, 1379337, 35486, 22391, 65404, 267825, 675711, 12428, 88316, 1378015, 27629, 1377987, 146, 674387, 485955, 27546, 64200, 1376019, 675206, 12825, 66273, 675152, 789, 1376147, 338934, 27569, 674555, 485738, 469632, 302799, 142808, 674325, 139225, 27278, 51182, 27308, 1302583, 20917, 453532, 435188, 27347, 111185, 1377257, 1078506, 325239, 100157, 208749, 699468, 460092, 675225, 4584, 86284, 12105, 421038, 1279, 105442, 100696, 675090, 28853, 32459, 61181, 138037, 675173, 1383264, 111871, 27417, 57397, 1159, 18167, 619, 798263, 17169, 312304, 88100, 33410, 57488, 675063, 372449, 190484, 8209, 303542, 343964, 613911, 419463, 682257, 3965, 16962, 315123, 23522, 8543, 708075, 236019, 126356, 1376054, 675338, 15938, 27112, 453121, 365248, 495109, 1370, 2525, 6244, 299299, 252155, 16308, 32027, 209007, 618203, 29025, 351701, 674404, 554892, 1383552, 22528, 242716, 400344, 286065, 652997, 328400, 419596, 66029, 468592, 33216]	[13048, 62111, 88797, 276734, 361469, 426660, 602271, 716337, 1377987]	[0, 0, 0, 0, 0, 0, 0, 0, 0, 1, 1, 1, 1, 1, 1, 1, 1, 1, 1, 1, 1, 1, 1, 1, 1, 1, 1, 1, 1, 1, 1, 1, 1, 1, 1, 1, 1, 1, 1, 1, 1, 1, 1, 1, 1, 1, 1, 1, 1, 1, 1, 1, 1, 1, 1, 1, 1, 1, 1, 1, 1, 1, 1, 1, 1, 1, 1, 1, 1, 1, 1, 1, 1, 1, 1, 1, 1, 1, 1, 1, 1, 1, 1, 1, 1, 1, 1, 1, 1, 1, 1, 1, 1, 1, 1, 1, 1, 1, 1, 1, 1, 1, 1, 1, 1, 1, 1, 1, 1, 1, 1, 1, 1, 1, 1, 1, 1, 1, 1, 1, 1, 1, 1, 1, 1, 1, 1, 1, 1, 1, 1, 1, 1, 1, 1, 1, 1, 1, 1, 1, 1, 1, 1, 1, 1, 1, 1, 1, 1, 1, 1, 1, 1, 1, 1, 1, 1, 1, 1, 1, 1, 1, 1, 1, 1, 1, 1, 1, 1, 1, 1, 1, 1, 1, 1, 1, 1, 1, 1, 1, 1, 1, 1, 1, 1, 1, 1, 1, 1, 1, 1, 1, 1, 1, 1, 1, 1, 1, 1, 1, 1, 1, 1, 1, 1, 1, 1, 1, 1, 1, 1, 1, 1, 1, 1, 1, 1, 1, 1, 1, 1, 1, 1, 1, 1, 1, 1, 1, 1, 1, 1, 1, 1, 1, 1, 1, 1, 1, 1, 1, 1, 1, 1, 1, 1, 1, 1, 1, 1, 1, 1, 1, 1, 1, 1, 1, 1, 1, 1, 1, 1, 1, 1, 1, 1, 1, 1, 1, 1, 1, 1, 1, 1, 1, 1, 1, 1, 1, 1, 1, 1, 1, 1, 1, 1, 1, 1, 1, 1, 1, 1, 1, 1, 1, 1, 1, 1, 1, 1, 1, 1, 1, 1, 1, 1, 1, 1, 1, 1, 1, 1, 1, 1, 1, 1, 1, 1, 1, 1, 1, 1, 1, 1, 1, 1, 1, 1, 1, 1, 1, 1, 1, 1, 1, 1, 1, 1, 1, 1, 1, 1, 1, 1, 1, 1, 1, 1, 1, 1, 1, 1, 1, 1, 1, 1, 1, 1, 1, 1, 1, 1, 1, 1, 1, 1, 1, 1, 1, 1, 1, 1, 1, 1, 1, 1, 1, 1, 1, 1, 1, 1, 1]	0.3715255234097132	12840.0	Macrophage colony stimulating factor receptor	SINGLE PROTEIN	Homo sapiens	Homo sapiens	0.1111111111111111	0.03926701570680628	0.9782016348773842	0.07478050257341809	0.07184409540430482
P07333	382	15	0.06666666666666668	367	0.021798365122615803	9.0	373.0	OESOPHAGITIS	3.058333333333333	0.3054144653593632	[1, 0, 1, 1, 1, 1, 1, 1, 1, 0, 0, 0, 0, 0, 0, 0, 0, 0, 0, 0, 0, 0, 0, 0, 0, 0, 0, 0, 0, 0, 0, 0, 0, 0, 0, 0, 0, 0, 0, 0, 0, 0, 0, 0, 0, 0, 0, 0, 0, 0, 0, 0, 0, 0, 0, 0, 0, 0, 0, 0, 0, 0, 0, 0, 0, 0, 0, 0, 0, 0, 0, 0, 0, 0, 0, 0, 0, 0, 0, 0, 0, 0, 0, 0, 0, 0, 0, 0, 0, 0, 0, 0, 0, 0, 0, 0, 0, 0, 0, 0, 0, 0, 0, 0, 0, 0, 0, 0, 0, 0, 0, 0, 0, 0, 0, 0, 0, 0, 0, 0, 0, 0, 0, 0, 0, 0, 0, 0, 0, 0, 0, 0, 0, 0, 0, 0, 0, 0, 0, 0, 0, 0, 0, 0, 0, 0, 0, 0, 0, 0, 0, 0, 0, 0, 0, 0, 0, 0, 0, 0, 0, 0, 0, 0, 0, 0, 0, 0, 0, 0, 0, 0, 0, 0, 0, 0, 0, 0, 0, 0, 0, 0, 0, 0, 0, 0, 0, 0, 0, 0, 0, 0, 0, 0, 0, 0, 0, 0, 0, 0, 0, 0, 0, 0, 0, 0, 0, 0, 0, 0, 0, 0, 0, 0, 0, 0, 0, 0, 0, 0, 0, 0, 0, 0, 0, 0, 0, 0, 0, 0, 0, 0, 0, 0, 0, 0, 0, 0, 0, 0, 0, 0, 0, 0, 0, 0, 0, 0, 0, 0, 0, 0, 0, 0, 0, 0, 0, 0, 0, 0, 0, 0, 0, 0, 0, 0, 0, 0, 0, 1, 0, 0, 0, 0, 0, 0, 0, 0, 0, 0, 0, 0, 0, 0, 0, 0, 0, 0, 0, 0, 0, 0, 0, 0, 0, 0, 0, 0, 0, 0, 0, 0, 0, 0, 0, 0, 0, 0, 0, 0, 0, 0, 0, 0, 0, 0, 0, 0, 0, 0, 0, 0, 0, 0, 0, 0, 0, 0, 0, 0, 0, 0, 0, 0, 0, 0, 0, 0, 0, 0, 0, 0, 0, 0, 0, 0, 0, 0, 0, 0, 0, 0, 0, 0, 0, 0, 0, 0, 0, 0, 0, 0, 0, 0, 0, 0, 0, 0, 0, 0, 0, 0, 0, 0, 0, 0, 0, 0, 0, 0, 0, 0]	[0, 0, 0, 0, 0, 0, 0, 0, 0, 0, 0, 0, 0, 0, 0, 0, 0, 0, 0, 0, 0, 0, 0, 0, 0, 0, 0, 0, 0, 0, 0, 0, 0, 0, 0, 0, 0, 1, 0, 0, 0, 0, 0, 0, 0, 0, 0, 0, 1, 0, 0, 0, 0, 0, 0, 0, 0, 0, 0, 0, 0, 0, 0, 0, 0, 0, 0, 0, 0, 0, 0, 0, 0, 0, 0, 0, 0, 0, 0, 0, 0, 0, 0, 0, 0, 0, 0, 0, 0, 0, 0, 0, 0, 0, 1, 0, 0, 0, 0, 0, 0, 0, 0, 0, 0, 0, 0, 0, 0, 0, 0, 0, 0, 0, 0, 0, 0, 1, 0, 0, 0, 0, 0, 0, 0, 0, 0, 0, 0, 0, 1, 0, 0, 0, 0, 0, 0, 0, 0, 0, 1, 0, 0, 0, 0, 0, 0, 0, 0, 0, 0, 0, 0, 0, 0, 0, 0, 0, 0, 0, 0, 0, 0, 0, 0, 0, 0, 0, 0, 0, 0, 0, 0, 0, 0, 0, 0, 0, 0, 0, 0, 0, 0, 0, 0, 0, 0, 0, 0, 0, 0, 0, 0, 0, 0, 0, 0, 0, 0, 1, 0, 0, 0, 0, 0, 0, 0, 0, 0, 0, 0, 0, 0, 1, 0, 0, 0, 0, 0, 0, 0, 0, 0, 0, 0, 0, 0, 0, 0, 0, 0, 0, 0, 0, 0, 0, 0, 0, 0, 0, 0, 0, 0, 0, 1, 0, 0, 0, 0, 0, 0, 0, 0, 1, 0, 0, 0, 0, 0, 0, 0, 0, 0, 1, 0, 0, 0, 0, 0, 1, 0, 0, 0, 0, 0, 0, 0, 0, 0, 0, 0, 0, 0, 0, 0, 0, 0, 0, 0, 0, 1, 0, 1, 0, 0, 0, 0, 0, 0, 0, 0, 0, 0, 0, 0, 0, 0, 0, 0, 0, 0, 0, 0, 0, 0, 0, 0, 0, 0, 0, 0, 0, 0, 0, 0, 0, 0, 0, 0, 0, 0, 0, 0, 0, 0, 0, 0, 0, 0, 0, 0, 0, 0, 0, 0, 0, 0, 0, 0, 0, 0, 0, 0, 0, 0, 0, 0, 0, 0, 0, 0, 0, 0, 1, 0, 0, 0, 0, 0, 0, 0, 0, 0, 0, 0, 0, 0, 0, 0, 0, 0, 0]	[13048, 33576, 62111, 88797, 276734, 361469, 426660, 602271, 716337, 157330, 581858, 3599, 13756, 60401, 1592393, 674612, 2223, 650126, 480746, 421317, 26280, 49842, 3859, 19712, 558106, 1146882, 442013, 373806, 104700, 255221, 675163, 454076, 328137, 418487, 56131, 430642, 27251, 150451, 6723, 27341, 421902, 190629, 624296, 675143, 12506, 13928, 675309, 93895, 29989, 674924, 674419, 97, 33202, 691867, 21523, 1785, 469580, 1248706, 75453, 675304, 230659, 1369604, 706046, 2208, 38432, 148018, 16303, 95909, 10358, 13758, 71516, 5528, 27648, 127755, 397524, 150452, 675285, 674897, 27626, 453046, 281549, 353011, 219334, 374548, 1712, 4941, 27028, 374064, 40542, 321707, 666469, 2133, 581819, 46726, 346895, 674639, 675199, 111390, 254975, 16759, 340684, 15217, 33060, 55033, 27576, 102001, 110435, 20881, 77459, 1591028, 85305, 83724, 27340, 668616, 266225, 369179, 674321, 675216, 6968, 150882, 139782, 230966, 8516, 96021, 227437, 61682, 14440, 389011, 1148, 244450, 255947, 394206, 675289, 192908, 37493, 1219, 16847, 1994, 11002, 360720, 68607, 581848, 570147, 1383540, 16735, 421066, 94571, 418419, 467361, 328158, 561889, 192063, 675727, 418411, 1278, 374052, 11819, 77207, 1378035, 675144, 674611, 591037, 675207, 136161, 328201, 189203, 543, 712273, 29637, 46073, 164064, 139210, 515027, 10909, 3012, 453536, 88232, 405365, 26722, 246, 304903, 675150, 27368, 404691, 49847, 454141, 431141, 11305, 397873, 17411, 9372, 497230, 65415, 122901, 229058, 248669, 446432, 520664, 144940, 371643, 11715, 1038996, 333157, 134966, 1405689, 19915, 104574, 139099, 30180, 1449169, 1383028, 16960, 577488, 624161, 306485, 4011, 15958, 342897, 675356, 76538, 8788, 88841, 371655, 77474, 675068, 390990, 51056, 188196, 32869, 49931, 54547, 469217, 21459, 460466, 42013, 241, 99320, 16581, 2994, 675124, 83772, 34608, 598402, 291960, 77085, 304798, 675731, 5797, 37980, 364520, 44920, 67617, 70674, 12494, 317124, 674930, 1376107, 162546, 1354, 1379337, 35486, 22391, 65404, 267825, 675711, 12428, 88316, 1378015, 27629, 1377987, 146, 674387, 485955, 27546, 64200, 1376019, 675206, 12825, 66273, 675152, 789, 1376147, 338934, 27569, 674555, 485738, 469632, 302799, 142808, 674325, 139225, 27278, 51182, 27308, 1302583, 20917, 453532, 435188, 27347, 111185, 1377257, 1078506, 325239, 100157, 208749, 699468, 460092, 675225, 4584, 86284, 12105, 421038, 1279, 105442, 100696, 675090, 28853, 32459, 61181, 138037, 675173, 1383264, 111871, 27417, 57397, 1159, 18167, 619, 798263, 17169, 312304, 88100, 33410, 57488, 675063, 372449, 190484, 8209, 303542, 343964, 613911, 419463, 682257, 3965, 16962, 315123, 23522, 8543, 708075, 236019, 126356, 1376054, 675338, 15938, 27112, 453121, 365248, 495109, 1370, 2525, 6244, 299299, 252155, 16308, 32027, 209007, 618203, 29025, 351701, 674404, 554892, 1383552, 22528, 242716, 400344, 286065, 652997, 328400, 419596, 66029, 468592, 33216]	[13048, 62111, 88797, 276734, 361469, 426660, 602271, 716337, 1377987]	[0, 0, 0, 0, 0, 0, 0, 0, 0, 1, 1, 1, 1, 1, 1, 1, 1, 1, 1, 1, 1, 1, 1, 1, 1, 1, 1, 1, 1, 1, 1, 1, 1, 1, 1, 1, 1, 1, 1, 1, 1, 1, 1, 1, 1, 1, 1, 1, 1, 1, 1, 1, 1, 1, 1, 1, 1, 1, 1, 1, 1, 1, 1, 1, 1, 1, 1, 1, 1, 1, 1, 1, 1, 1, 1, 1, 1, 1, 1, 1, 1, 1, 1, 1, 1, 1, 1, 1, 1, 1, 1, 1, 1, 1, 1, 1, 1, 1, 1, 1, 1, 1, 1, 1, 1, 1, 1, 1, 1, 1, 1, 1, 1, 1, 1, 1, 1, 1, 1, 1, 1, 1, 1, 1, 1, 1, 1, 1, 1, 1, 1, 1, 1, 1, 1, 1, 1, 1, 1, 1, 1, 1, 1, 1, 1, 1, 1, 1, 1, 1, 1, 1, 1, 1, 1, 1, 1, 1, 1, 1, 1, 1, 1, 1, 1, 1, 1, 1, 1, 1, 1, 1, 1, 1, 1, 1, 1, 1, 1, 1, 1, 1, 1, 1, 1, 1, 1, 1, 1, 1, 1, 1, 1, 1, 1, 1, 1, 1, 1, 1, 1, 1, 1, 1, 1, 1, 1, 1, 1, 1, 1, 1, 1, 1, 1, 1, 1, 1, 1, 1, 1, 1, 1, 1, 1, 1, 1, 1, 1, 1, 1, 1, 1, 1, 1, 1, 1, 1, 1, 1, 1, 1, 1, 1, 1, 1, 1, 1, 1, 1, 1, 1, 1, 1, 1, 1, 1, 1, 1, 1, 1, 1, 1, 1, 1, 1, 1, 1, 1, 1, 1, 1, 1, 1, 1, 1, 1, 1, 1, 1, 1, 1, 1, 1, 1, 1, 1, 1, 1, 1, 1, 1, 1, 1, 1, 1, 1, 1, 1, 1, 1, 1, 1, 1, 1, 1, 1, 1, 1, 1, 1, 1, 1, 1, 1, 1, 1, 1, 1, 1, 1, 1, 1, 1, 1, 1, 1, 1, 1, 1, 1, 1, 1, 1, 1, 1, 1, 1, 1, 1, 1, 1, 1, 1, 1, 1, 1, 1, 1, 1, 1, 1, 1, 1, 1, 1, 1, 1, 1, 1, 1, 1, 1, 1, 1, 1, 1, 1, 1, 1, 1, 1, 1, 1, 1, 1, 1, 1, 1, 1, 1, 1]	0.3715255234097132	12840.0	Macrophage colony stimulating factor receptor	SINGLE PROTEIN	Homo sapiens	Homo sapiens	0.1111111111111111	0.03926701570680628	0.9782016348773842	0.07478050257341809	0.07184409540430482
P07333	382	46	0.043478260869565216	336	0.02083333333333333	9.0	373.0	ACUTE CORONARY SYNDROME	2.0869565217391304	0.296410102095029	[1, 0, 1, 1, 1, 1, 1, 1, 1, 0, 0, 0, 0, 0, 0, 0, 0, 0, 0, 0, 0, 0, 0, 0, 0, 0, 0, 0, 0, 0, 0, 0, 0, 0, 0, 0, 0, 0, 0, 0, 0, 0, 0, 0, 0, 0, 0, 0, 0, 0, 0, 0, 0, 0, 0, 0, 0, 0, 0, 0, 0, 0, 0, 0, 0, 0, 0, 0, 0, 0, 0, 0, 0, 0, 0, 0, 0, 0, 0, 0, 0, 0, 0, 0, 0, 0, 0, 0, 0, 0, 0, 0, 0, 0, 0, 0, 0, 0, 0, 0, 0, 0, 0, 0, 0, 0, 0, 0, 0, 0, 0, 0, 0, 0, 0, 0, 0, 0, 0, 0, 0, 0, 0, 0, 0, 0, 0, 0, 0, 0, 0, 0, 0, 0, 0, 0, 0, 0, 0, 0, 0, 0, 0, 0, 0, 0, 0, 0, 0, 0, 0, 0, 0, 0, 0, 0, 0, 0, 0, 0, 0, 0, 0, 0, 0, 0, 0, 0, 0, 0, 0, 0, 0, 0, 0, 0, 0, 0, 0, 0, 0, 0, 0, 0, 0, 0, 0, 0, 0, 0, 0, 0, 0, 0, 0, 0, 0, 0, 0, 0, 0, 0, 0, 0, 0, 0, 0, 0, 0, 0, 0, 0, 0, 0, 0, 0, 0, 0, 0, 0, 0, 0, 0, 0, 0, 0, 0, 0, 0, 0, 0, 0, 0, 0, 0, 0, 0, 0, 0, 0, 0, 0, 0, 0, 0, 0, 0, 0, 0, 0, 0, 0, 0, 0, 0, 0, 0, 0, 0, 0, 0, 0, 0, 0, 0, 0, 0, 0, 0, 1, 0, 0, 0, 0, 0, 0, 0, 0, 0, 0, 0, 0, 0, 0, 0, 0, 0, 0, 0, 0, 0, 0, 0, 0, 0, 0, 0, 0, 0, 0, 0, 0, 0, 0, 0, 0, 0, 0, 0, 0, 0, 0, 0, 0, 0, 0, 0, 0, 0, 0, 0, 0, 0, 0, 0, 0, 0, 0, 0, 0, 0, 0, 0, 0, 0, 0, 0, 0, 0, 0, 0, 0, 0, 0, 0, 0, 0, 0, 0, 0, 0, 0, 0, 0, 0, 0, 0, 0, 0, 0, 0, 0, 0, 0, 0, 0, 0, 0, 0, 0, 0, 0, 0, 0, 0, 0, 0, 0, 0, 0, 0, 0]	[0, 0, 0, 0, 0, 0, 1, 0, 1, 0, 1, 0, 0, 0, 0, 0, 0, 0, 0, 0, 0, 0, 0, 0, 0, 0, 0, 0, 0, 1, 0, 0, 1, 1, 0, 0, 0, 0, 0, 0, 0, 0, 0, 0, 0, 0, 0, 0, 1, 1, 0, 0, 0, 0, 0, 0, 0, 0, 0, 0, 1, 0, 0, 0, 0, 0, 0, 0, 0, 0, 1, 0, 0, 0, 0, 0, 0, 0, 0, 0, 0, 0, 1, 0, 0, 0, 0, 0, 0, 0, 0, 0, 0, 0, 1, 0, 0, 0, 0, 1, 0, 0, 0, 0, 0, 0, 0, 0, 0, 0, 0, 0, 0, 0, 0, 0, 0, 1, 0, 0, 0, 0, 0, 0, 0, 0, 0, 0, 0, 0, 0, 0, 0, 1, 0, 0, 1, 0, 0, 0, 1, 0, 0, 0, 0, 0, 0, 0, 0, 0, 0, 1, 0, 0, 0, 0, 1, 0, 0, 0, 1, 0, 0, 0, 0, 0, 1, 0, 0, 0, 0, 1, 0, 0, 0, 1, 0, 0, 0, 0, 0, 0, 0, 0, 0, 1, 0, 1, 0, 0, 0, 0, 0, 0, 0, 1, 0, 1, 0, 0, 0, 0, 0, 0, 0, 0, 0, 0, 0, 0, 0, 0, 0, 1, 0, 0, 0, 1, 1, 0, 0, 0, 0, 0, 0, 0, 0, 0, 0, 0, 0, 0, 0, 0, 0, 0, 0, 0, 0, 0, 0, 0, 0, 0, 0, 0, 0, 0, 1, 0, 0, 0, 0, 1, 0, 0, 0, 0, 0, 0, 0, 0, 0, 1, 0, 0, 0, 0, 0, 0, 0, 0, 1, 0, 0, 0, 0, 0, 0, 0, 0, 0, 0, 0, 0, 0, 0, 0, 1, 0, 1, 0, 0, 0, 0, 0, 1, 0, 0, 0, 0, 0, 0, 0, 0, 0, 0, 0, 0, 0, 0, 1, 0, 0, 0, 0, 1, 0, 0, 0, 0, 0, 0, 0, 0, 0, 0, 0, 0, 0, 0, 0, 0, 1, 0, 0, 0, 0, 0, 0, 0, 1, 0, 0, 1, 0, 0, 0, 0, 1, 0, 0, 0, 0, 0, 0, 0, 0, 0, 0, 0, 0, 0, 1, 0, 0, 1, 0, 0, 0, 1, 0, 0, 0, 0, 0, 0, 0, 0, 0, 0, 0]	[13048, 33576, 62111, 88797, 276734, 361469, 426660, 602271, 716337, 157330, 581858, 3599, 13756, 60401, 1592393, 674612, 2223, 650126, 480746, 421317, 26280, 49842, 3859, 19712, 558106, 1146882, 442013, 373806, 104700, 255221, 675163, 454076, 328137, 418487, 56131, 430642, 27251, 150451, 6723, 27341, 421902, 190629, 624296, 675143, 12506, 13928, 675309, 93895, 29989, 674924, 674419, 97, 33202, 691867, 21523, 1785, 469580, 1248706, 75453, 675304, 230659, 1369604, 706046, 2208, 38432, 148018, 16303, 95909, 10358, 13758, 71516, 5528, 27648, 127755, 397524, 150452, 675285, 674897, 27626, 453046, 281549, 353011, 219334, 374548, 1712, 4941, 27028, 374064, 40542, 321707, 666469, 2133, 581819, 46726, 346895, 674639, 675199, 111390, 254975, 16759, 340684, 15217, 33060, 55033, 27576, 102001, 110435, 20881, 77459, 1591028, 85305, 83724, 27340, 668616, 266225, 369179, 674321, 675216, 6968, 150882, 139782, 230966, 8516, 96021, 227437, 61682, 14440, 389011, 1148, 244450, 255947, 394206, 675289, 192908, 37493, 1219, 16847, 1994, 11002, 360720, 68607, 581848, 570147, 1383540, 16735, 421066, 94571, 418419, 467361, 328158, 561889, 192063, 675727, 418411, 1278, 374052, 11819, 77207, 1378035, 675144, 674611, 591037, 675207, 136161, 328201, 189203, 543, 712273, 29637, 46073, 164064, 139210, 515027, 10909, 3012, 453536, 88232, 405365, 26722, 246, 304903, 675150, 27368, 404691, 49847, 454141, 431141, 11305, 397873, 17411, 9372, 497230, 65415, 122901, 229058, 248669, 446432, 520664, 144940, 371643, 11715, 1038996, 333157, 134966, 1405689, 19915, 104574, 139099, 30180, 1449169, 1383028, 16960, 577488, 624161, 306485, 4011, 15958, 342897, 675356, 76538, 8788, 88841, 371655, 77474, 675068, 390990, 51056, 188196, 32869, 49931, 54547, 469217, 21459, 460466, 42013, 241, 99320, 16581, 2994, 675124, 83772, 34608, 598402, 291960, 77085, 304798, 675731, 5797, 37980, 364520, 44920, 67617, 70674, 12494, 317124, 674930, 1376107, 162546, 1354, 1379337, 35486, 22391, 65404, 267825, 675711, 12428, 88316, 1378015, 27629, 1377987, 146, 674387, 485955, 27546, 64200, 1376019, 675206, 12825, 66273, 675152, 789, 1376147, 338934, 27569, 674555, 485738, 469632, 302799, 142808, 674325, 139225, 27278, 51182, 27308, 1302583, 20917, 453532, 435188, 27347, 111185, 1377257, 1078506, 325239, 100157, 208749, 699468, 460092, 675225, 4584, 86284, 12105, 421038, 1279, 105442, 100696, 675090, 28853, 32459, 61181, 138037, 675173, 1383264, 111871, 27417, 57397, 1159, 18167, 619, 798263, 17169, 312304, 88100, 33410, 57488, 675063, 372449, 190484, 8209, 303542, 343964, 613911, 419463, 682257, 3965, 16962, 315123, 23522, 8543, 708075, 236019, 126356, 1376054, 675338, 15938, 27112, 453121, 365248, 495109, 1370, 2525, 6244, 299299, 252155, 16308, 32027, 209007, 618203, 29025, 351701, 674404, 554892, 1383552, 22528, 242716, 400344, 286065, 652997, 328400, 419596, 66029, 468592, 33216]	[13048, 62111, 88797, 276734, 361469, 426660, 602271, 716337, 1377987]	[0, 0, 0, 0, 0, 0, 0, 0, 0, 1, 1, 1, 1, 1, 1, 1, 1, 1, 1, 1, 1, 1, 1, 1, 1, 1, 1, 1, 1, 1, 1, 1, 1, 1, 1, 1, 1, 1, 1, 1, 1, 1, 1, 1, 1, 1, 1, 1, 1, 1, 1, 1, 1, 1, 1, 1, 1, 1, 1, 1, 1, 1, 1, 1, 1, 1, 1, 1, 1, 1, 1, 1, 1, 1, 1, 1, 1, 1, 1, 1, 1, 1, 1, 1, 1, 1, 1, 1, 1, 1, 1, 1, 1, 1, 1, 1, 1, 1, 1, 1, 1, 1, 1, 1, 1, 1, 1, 1, 1, 1, 1, 1, 1, 1, 1, 1, 1, 1, 1, 1, 1, 1, 1, 1, 1, 1, 1, 1, 1, 1, 1, 1, 1, 1, 1, 1, 1, 1, 1, 1, 1, 1, 1, 1, 1, 1, 1, 1, 1, 1, 1, 1, 1, 1, 1, 1, 1, 1, 1, 1, 1, 1, 1, 1, 1, 1, 1, 1, 1, 1, 1, 1, 1, 1, 1, 1, 1, 1, 1, 1, 1, 1, 1, 1, 1, 1, 1, 1, 1, 1, 1, 1, 1, 1, 1, 1, 1, 1, 1, 1, 1, 1, 1, 1, 1, 1, 1, 1, 1, 1, 1, 1, 1, 1, 1, 1, 1, 1, 1, 1, 1, 1, 1, 1, 1, 1, 1, 1, 1, 1, 1, 1, 1, 1, 1, 1, 1, 1, 1, 1, 1, 1, 1, 1, 1, 1, 1, 1, 1, 1, 1, 1, 1, 1, 1, 1, 1, 1, 1, 1, 1, 1, 1, 1, 1, 1, 1, 1, 1, 1, 1, 1, 1, 1, 1, 1, 1, 1, 1, 1, 1, 1, 1, 1, 1, 1, 1, 1, 1, 1, 1, 1, 1, 1, 1, 1, 1, 1, 1, 1, 1, 1, 1, 1, 1, 1, 1, 1, 1, 1, 1, 1, 1, 1, 1, 1, 1, 1, 1, 1, 1, 1, 1, 1, 1, 1, 1, 1, 1, 1, 1, 1, 1, 1, 1, 1, 1, 1, 1, 1, 1, 1, 1, 1, 1, 1, 1, 1, 1, 1, 1, 1, 1, 1, 1, 1, 1, 1, 1, 1, 1, 1, 1, 1, 1, 1, 1, 1, 1, 1, 1, 1, 1, 1, 1, 1, 1, 1, 1, 1, 1, 1]	0.3715255234097132	12840.0	Macrophage colony stimulating factor receptor	SINGLE PROTEIN	Homo sapiens	Homo sapiens	0.2222222222222222	0.12041884816753927	0.9791666666666666	0.11574074074074071	0.10180337405468294
P07333	382	15	0.06666666666666668	367	0.021798365122615803	9.0	373.0	VAGINAL HAEMORRHAGE	3.058333333333333	0.3054144653593632	[1, 0, 1, 1, 1, 1, 1, 1, 1, 0, 0, 0, 0, 0, 0, 0, 0, 0, 0, 0, 0, 0, 0, 0, 0, 0, 0, 0, 0, 0, 0, 0, 0, 0, 0, 0, 0, 0, 0, 0, 0, 0, 0, 0, 0, 0, 0, 0, 0, 0, 0, 0, 0, 0, 0, 0, 0, 0, 0, 0, 0, 0, 0, 0, 0, 0, 0, 0, 0, 0, 0, 0, 0, 0, 0, 0, 0, 0, 0, 0, 0, 0, 0, 0, 0, 0, 0, 0, 0, 0, 0, 0, 0, 0, 0, 0, 0, 0, 0, 0, 0, 0, 0, 0, 0, 0, 0, 0, 0, 0, 0, 0, 0, 0, 0, 0, 0, 0, 0, 0, 0, 0, 0, 0, 0, 0, 0, 0, 0, 0, 0, 0, 0, 0, 0, 0, 0, 0, 0, 0, 0, 0, 0, 0, 0, 0, 0, 0, 0, 0, 0, 0, 0, 0, 0, 0, 0, 0, 0, 0, 0, 0, 0, 0, 0, 0, 0, 0, 0, 0, 0, 0, 0, 0, 0, 0, 0, 0, 0, 0, 0, 0, 0, 0, 0, 0, 0, 0, 0, 0, 0, 0, 0, 0, 0, 0, 0, 0, 0, 0, 0, 0, 0, 0, 0, 0, 0, 0, 0, 0, 0, 0, 0, 0, 0, 0, 0, 0, 0, 0, 0, 0, 0, 0, 0, 0, 0, 0, 0, 0, 0, 0, 0, 0, 0, 0, 0, 0, 0, 0, 0, 0, 0, 0, 0, 0, 0, 0, 0, 0, 0, 0, 0, 0, 0, 0, 0, 0, 0, 0, 0, 0, 0, 0, 0, 0, 0, 0, 0, 1, 0, 0, 0, 0, 0, 0, 0, 0, 0, 0, 0, 0, 0, 0, 0, 0, 0, 0, 0, 0, 0, 0, 0, 0, 0, 0, 0, 0, 0, 0, 0, 0, 0, 0, 0, 0, 0, 0, 0, 0, 0, 0, 0, 0, 0, 0, 0, 0, 0, 0, 0, 0, 0, 0, 0, 0, 0, 0, 0, 0, 0, 0, 0, 0, 0, 0, 0, 0, 0, 0, 0, 0, 0, 0, 0, 0, 0, 0, 0, 0, 0, 0, 0, 0, 0, 0, 0, 0, 0, 0, 0, 0, 0, 0, 0, 0, 0, 0, 0, 0, 0, 0, 0, 0, 0, 0, 0, 0, 0, 0, 0, 0]	[0, 0, 0, 0, 0, 0, 0, 0, 0, 0, 0, 0, 0, 0, 0, 0, 1, 0, 0, 0, 0, 0, 0, 0, 0, 0, 0, 0, 0, 0, 0, 0, 0, 0, 0, 0, 0, 1, 0, 0, 0, 0, 0, 0, 0, 0, 0, 0, 0, 1, 0, 0, 0, 0, 0, 0, 0, 0, 1, 0, 0, 0, 0, 0, 0, 0, 0, 0, 0, 0, 0, 0, 0, 0, 1, 0, 0, 0, 1, 0, 0, 0, 0, 0, 0, 0, 0, 0, 0, 0, 0, 0, 0, 0, 0, 0, 0, 0, 0, 0, 0, 0, 0, 0, 0, 0, 0, 0, 0, 0, 0, 0, 0, 0, 0, 0, 0, 0, 1, 0, 0, 0, 0, 0, 0, 0, 0, 0, 0, 0, 0, 0, 0, 0, 0, 0, 0, 0, 0, 0, 0, 0, 0, 0, 0, 0, 0, 0, 0, 0, 0, 0, 0, 0, 0, 0, 0, 0, 0, 0, 0, 0, 0, 0, 0, 0, 0, 1, 0, 0, 0, 0, 0, 0, 0, 0, 0, 0, 0, 0, 0, 0, 0, 0, 0, 0, 0, 0, 0, 0, 0, 0, 0, 0, 0, 0, 0, 0, 0, 0, 0, 0, 0, 0, 0, 0, 0, 0, 0, 0, 0, 0, 0, 0, 0, 0, 0, 1, 0, 0, 0, 0, 0, 0, 0, 0, 0, 0, 0, 0, 0, 0, 0, 0, 0, 0, 0, 0, 0, 0, 0, 0, 0, 0, 0, 0, 0, 0, 0, 0, 0, 0, 0, 1, 0, 0, 0, 0, 0, 0, 0, 0, 0, 0, 0, 0, 0, 0, 0, 1, 0, 0, 1, 0, 0, 0, 0, 0, 0, 0, 0, 0, 0, 0, 0, 0, 0, 0, 0, 0, 0, 0, 0, 0, 0, 0, 0, 0, 0, 0, 0, 0, 0, 0, 0, 0, 0, 0, 0, 0, 0, 1, 0, 0, 0, 0, 0, 0, 0, 0, 0, 1, 0, 0, 0, 0, 0, 0, 0, 0, 0, 0, 0, 0, 0, 0, 0, 0, 0, 0, 0, 0, 0, 0, 0, 0, 0, 0, 0, 0, 0, 0, 0, 0, 0, 0, 0, 0, 0, 0, 0, 0, 0, 0, 0, 0, 0, 0, 0, 0, 1, 0, 0, 0, 0, 0, 0, 0, 0, 0, 0, 0]	[13048, 33576, 62111, 88797, 276734, 361469, 426660, 602271, 716337, 157330, 581858, 3599, 13756, 60401, 1592393, 674612, 2223, 650126, 480746, 421317, 26280, 49842, 3859, 19712, 558106, 1146882, 442013, 373806, 104700, 255221, 675163, 454076, 328137, 418487, 56131, 430642, 27251, 150451, 6723, 27341, 421902, 190629, 624296, 675143, 12506, 13928, 675309, 93895, 29989, 674924, 674419, 97, 33202, 691867, 21523, 1785, 469580, 1248706, 75453, 675304, 230659, 1369604, 706046, 2208, 38432, 148018, 16303, 95909, 10358, 13758, 71516, 5528, 27648, 127755, 397524, 150452, 675285, 674897, 27626, 453046, 281549, 353011, 219334, 374548, 1712, 4941, 27028, 374064, 40542, 321707, 666469, 2133, 581819, 46726, 346895, 674639, 675199, 111390, 254975, 16759, 340684, 15217, 33060, 55033, 27576, 102001, 110435, 20881, 77459, 1591028, 85305, 83724, 27340, 668616, 266225, 369179, 674321, 675216, 6968, 150882, 139782, 230966, 8516, 96021, 227437, 61682, 14440, 389011, 1148, 244450, 255947, 394206, 675289, 192908, 37493, 1219, 16847, 1994, 11002, 360720, 68607, 581848, 570147, 1383540, 16735, 421066, 94571, 418419, 467361, 328158, 561889, 192063, 675727, 418411, 1278, 374052, 11819, 77207, 1378035, 675144, 674611, 591037, 675207, 136161, 328201, 189203, 543, 712273, 29637, 46073, 164064, 139210, 515027, 10909, 3012, 453536, 88232, 405365, 26722, 246, 304903, 675150, 27368, 404691, 49847, 454141, 431141, 11305, 397873, 17411, 9372, 497230, 65415, 122901, 229058, 248669, 446432, 520664, 144940, 371643, 11715, 1038996, 333157, 134966, 1405689, 19915, 104574, 139099, 30180, 1449169, 1383028, 16960, 577488, 624161, 306485, 4011, 15958, 342897, 675356, 76538, 8788, 88841, 371655, 77474, 675068, 390990, 51056, 188196, 32869, 49931, 54547, 469217, 21459, 460466, 42013, 241, 99320, 16581, 2994, 675124, 83772, 34608, 598402, 291960, 77085, 304798, 675731, 5797, 37980, 364520, 44920, 67617, 70674, 12494, 317124, 674930, 1376107, 162546, 1354, 1379337, 35486, 22391, 65404, 267825, 675711, 12428, 88316, 1378015, 27629, 1377987, 146, 674387, 485955, 27546, 64200, 1376019, 675206, 12825, 66273, 675152, 789, 1376147, 338934, 27569, 674555, 485738, 469632, 302799, 142808, 674325, 139225, 27278, 51182, 27308, 1302583, 20917, 453532, 435188, 27347, 111185, 1377257, 1078506, 325239, 100157, 208749, 699468, 460092, 675225, 4584, 86284, 12105, 421038, 1279, 105442, 100696, 675090, 28853, 32459, 61181, 138037, 675173, 1383264, 111871, 27417, 57397, 1159, 18167, 619, 798263, 17169, 312304, 88100, 33410, 57488, 675063, 372449, 190484, 8209, 303542, 343964, 613911, 419463, 682257, 3965, 16962, 315123, 23522, 8543, 708075, 236019, 126356, 1376054, 675338, 15938, 27112, 453121, 365248, 495109, 1370, 2525, 6244, 299299, 252155, 16308, 32027, 209007, 618203, 29025, 351701, 674404, 554892, 1383552, 22528, 242716, 400344, 286065, 652997, 328400, 419596, 66029, 468592, 33216]	[13048, 62111, 88797, 276734, 361469, 426660, 602271, 716337, 1377987]	[0, 0, 0, 0, 0, 0, 0, 0, 0, 1, 1, 1, 1, 1, 1, 1, 1, 1, 1, 1, 1, 1, 1, 1, 1, 1, 1, 1, 1, 1, 1, 1, 1, 1, 1, 1, 1, 1, 1, 1, 1, 1, 1, 1, 1, 1, 1, 1, 1, 1, 1, 1, 1, 1, 1, 1, 1, 1, 1, 1, 1, 1, 1, 1, 1, 1, 1, 1, 1, 1, 1, 1, 1, 1, 1, 1, 1, 1, 1, 1, 1, 1, 1, 1, 1, 1, 1, 1, 1, 1, 1, 1, 1, 1, 1, 1, 1, 1, 1, 1, 1, 1, 1, 1, 1, 1, 1, 1, 1, 1, 1, 1, 1, 1, 1, 1, 1, 1, 1, 1, 1, 1, 1, 1, 1, 1, 1, 1, 1, 1, 1, 1, 1, 1, 1, 1, 1, 1, 1, 1, 1, 1, 1, 1, 1, 1, 1, 1, 1, 1, 1, 1, 1, 1, 1, 1, 1, 1, 1, 1, 1, 1, 1, 1, 1, 1, 1, 1, 1, 1, 1, 1, 1, 1, 1, 1, 1, 1, 1, 1, 1, 1, 1, 1, 1, 1, 1, 1, 1, 1, 1, 1, 1, 1, 1, 1, 1, 1, 1, 1, 1, 1, 1, 1, 1, 1, 1, 1, 1, 1, 1, 1, 1, 1, 1, 1, 1, 1, 1, 1, 1, 1, 1, 1, 1, 1, 1, 1, 1, 1, 1, 1, 1, 1, 1, 1, 1, 1, 1, 1, 1, 1, 1, 1, 1, 1, 1, 1, 1, 1, 1, 1, 1, 1, 1, 1, 1, 1, 1, 1, 1, 1, 1, 1, 1, 1, 1, 1, 1, 1, 1, 1, 1, 1, 1, 1, 1, 1, 1, 1, 1, 1, 1, 1, 1, 1, 1, 1, 1, 1, 1, 1, 1, 1, 1, 1, 1, 1, 1, 1, 1, 1, 1, 1, 1, 1, 1, 1, 1, 1, 1, 1, 1, 1, 1, 1, 1, 1, 1, 1, 1, 1, 1, 1, 1, 1, 1, 1, 1, 1, 1, 1, 1, 1, 1, 1, 1, 1, 1, 1, 1, 1, 1, 1, 1, 1, 1, 1, 1, 1, 1, 1, 1, 1, 1, 1, 1, 1, 1, 1, 1, 1, 1, 1, 1, 1, 1, 1, 1, 1, 1, 1, 1, 1, 1, 1, 1, 1, 1, 1, 1, 1]	0.3715255234097132	12840.0	Macrophage colony stimulating factor receptor	SINGLE PROTEIN	Homo sapiens	Homo sapiens	0.1111111111111111	0.03926701570680628	0.9782016348773842	0.07478050257341809	0.07184409540430482
P07333	382	179	0.0335195530726257	203	0.014778325123152709	9.0	373.0	DIARRHOEA	2.2681564245810057	0.3151787942586716	[1, 0, 1, 1, 1, 1, 1, 1, 1, 0, 0, 0, 0, 0, 0, 0, 0, 0, 0, 0, 0, 0, 0, 0, 0, 0, 0, 0, 0, 0, 0, 0, 0, 0, 0, 0, 0, 0, 0, 0, 0, 0, 0, 0, 0, 0, 0, 0, 0, 0, 0, 0, 0, 0, 0, 0, 0, 0, 0, 0, 0, 0, 0, 0, 0, 0, 0, 0, 0, 0, 0, 0, 0, 0, 0, 0, 0, 0, 0, 0, 0, 0, 0, 0, 0, 0, 0, 0, 0, 0, 0, 0, 0, 0, 0, 0, 0, 0, 0, 0, 0, 0, 0, 0, 0, 0, 0, 0, 0, 0, 0, 0, 0, 0, 0, 0, 0, 0, 0, 0, 0, 0, 0, 0, 0, 0, 0, 0, 0, 0, 0, 0, 0, 0, 0, 0, 0, 0, 0, 0, 0, 0, 0, 0, 0, 0, 0, 0, 0, 0, 0, 0, 0, 0, 0, 0, 0, 0, 0, 0, 0, 0, 0, 0, 0, 0, 0, 0, 0, 0, 0, 0, 0, 0, 0, 0, 0, 0, 0, 0, 0, 0, 0, 0, 0, 0, 0, 0, 0, 0, 0, 0, 0, 0, 0, 0, 0, 0, 0, 0, 0, 0, 0, 0, 0, 0, 0, 0, 0, 0, 0, 0, 0, 0, 0, 0, 0, 0, 0, 0, 0, 0, 0, 0, 0, 0, 0, 0, 0, 0, 0, 0, 0, 0, 0, 0, 0, 0, 0, 0, 0, 0, 0, 0, 0, 0, 0, 0, 0, 0, 0, 0, 0, 0, 0, 0, 0, 0, 0, 0, 0, 0, 0, 0, 0, 0, 0, 0, 0, 1, 0, 0, 0, 0, 0, 0, 0, 0, 0, 0, 0, 0, 0, 0, 0, 0, 0, 0, 0, 0, 0, 0, 0, 0, 0, 0, 0, 0, 0, 0, 0, 0, 0, 0, 0, 0, 0, 0, 0, 0, 0, 0, 0, 0, 0, 0, 0, 0, 0, 0, 0, 0, 0, 0, 0, 0, 0, 0, 0, 0, 0, 0, 0, 0, 0, 0, 0, 0, 0, 0, 0, 0, 0, 0, 0, 0, 0, 0, 0, 0, 0, 0, 0, 0, 0, 0, 0, 0, 0, 0, 0, 0, 0, 0, 0, 0, 0, 0, 0, 0, 0, 0, 0, 0, 0, 0, 0, 0, 0, 0, 0, 0]	[0, 1, 1, 0, 1, 0, 1, 1, 1, 1, 1, 0, 1, 0, 1, 0, 0, 1, 0, 1, 0, 0, 0, 0, 0, 0, 1, 0, 0, 0, 0, 0, 0, 1, 0, 1, 0, 1, 0, 1, 1, 1, 1, 1, 1, 0, 1, 1, 1, 0, 0, 1, 1, 1, 1, 1, 0, 1, 0, 1, 1, 1, 1, 0, 0, 0, 1, 1, 1, 1, 1, 0, 0, 1, 0, 1, 0, 0, 1, 1, 1, 0, 0, 0, 0, 0, 0, 1, 0, 0, 0, 0, 1, 0, 1, 1, 0, 0, 1, 0, 1, 0, 0, 1, 1, 0, 0, 0, 0, 1, 0, 0, 1, 1, 1, 1, 0, 1, 0, 0, 1, 0, 1, 0, 0, 0, 1, 0, 1, 0, 1, 1, 0, 0, 0, 1, 1, 0, 1, 0, 1, 1, 1, 1, 0, 0, 0, 1, 1, 0, 1, 1, 1, 0, 0, 0, 1, 0, 0, 0, 1, 0, 1, 1, 1, 0, 1, 1, 0, 1, 1, 0, 0, 0, 0, 1, 1, 1, 0, 0, 0, 0, 1, 1, 0, 1, 1, 1, 0, 1, 0, 1, 1, 1, 0, 1, 0, 1, 1, 1, 0, 0, 0, 0, 0, 1, 0, 1, 0, 0, 1, 0, 0, 1, 0, 0, 1, 0, 1, 1, 1, 1, 0, 0, 0, 1, 0, 1, 1, 1, 1, 0, 0, 0, 1, 1, 0, 0, 0, 0, 0, 0, 1, 0, 1, 1, 1, 0, 1, 1, 0, 0, 0, 1, 0, 1, 1, 0, 1, 1, 0, 0, 0, 1, 0, 1, 1, 1, 1, 1, 0, 0, 1, 0, 0, 0, 0, 0, 1, 1, 0, 0, 1, 0, 0, 0, 0, 0, 1, 0, 1, 1, 1, 0, 1, 1, 1, 1, 1, 1, 0, 0, 1, 0, 0, 0, 1, 0, 0, 0, 1, 0, 0, 0, 1, 1, 1, 1, 1, 0, 1, 1, 1, 1, 0, 0, 0, 0, 0, 0, 1, 0, 0, 1, 0, 0, 1, 1, 0, 1, 0, 0, 0, 1, 1, 0, 0, 1, 1, 1, 0, 0, 0, 0, 0, 0, 1, 0, 1, 0, 0, 1, 0, 1, 0, 0, 1, 0, 0, 0, 1, 1, 0, 0, 0, 0, 0, 0, 0, 1, 0, 0]	[13048, 33576, 62111, 88797, 276734, 361469, 426660, 602271, 716337, 157330, 581858, 3599, 13756, 60401, 1592393, 674612, 2223, 650126, 480746, 421317, 26280, 49842, 3859, 19712, 558106, 1146882, 442013, 373806, 104700, 255221, 675163, 454076, 328137, 418487, 56131, 430642, 27251, 150451, 6723, 27341, 421902, 190629, 624296, 675143, 12506, 13928, 675309, 93895, 29989, 674924, 674419, 97, 33202, 691867, 21523, 1785, 469580, 1248706, 75453, 675304, 230659, 1369604, 706046, 2208, 38432, 148018, 16303, 95909, 10358, 13758, 71516, 5528, 27648, 127755, 397524, 150452, 675285, 674897, 27626, 453046, 281549, 353011, 219334, 374548, 1712, 4941, 27028, 374064, 40542, 321707, 666469, 2133, 581819, 46726, 346895, 674639, 675199, 111390, 254975, 16759, 340684, 15217, 33060, 55033, 27576, 102001, 110435, 20881, 77459, 1591028, 85305, 83724, 27340, 668616, 266225, 369179, 674321, 675216, 6968, 150882, 139782, 230966, 8516, 96021, 227437, 61682, 14440, 389011, 1148, 244450, 255947, 394206, 675289, 192908, 37493, 1219, 16847, 1994, 11002, 360720, 68607, 581848, 570147, 1383540, 16735, 421066, 94571, 418419, 467361, 328158, 561889, 192063, 675727, 418411, 1278, 374052, 11819, 77207, 1378035, 675144, 674611, 591037, 675207, 136161, 328201, 189203, 543, 712273, 29637, 46073, 164064, 139210, 515027, 10909, 3012, 453536, 88232, 405365, 26722, 246, 304903, 675150, 27368, 404691, 49847, 454141, 431141, 11305, 397873, 17411, 9372, 497230, 65415, 122901, 229058, 248669, 446432, 520664, 144940, 371643, 11715, 1038996, 333157, 134966, 1405689, 19915, 104574, 139099, 30180, 1449169, 1383028, 16960, 577488, 624161, 306485, 4011, 15958, 342897, 675356, 76538, 8788, 88841, 371655, 77474, 675068, 390990, 51056, 188196, 32869, 49931, 54547, 469217, 21459, 460466, 42013, 241, 99320, 16581, 2994, 675124, 83772, 34608, 598402, 291960, 77085, 304798, 675731, 5797, 37980, 364520, 44920, 67617, 70674, 12494, 317124, 674930, 1376107, 162546, 1354, 1379337, 35486, 22391, 65404, 267825, 675711, 12428, 88316, 1378015, 27629, 1377987, 146, 674387, 485955, 27546, 64200, 1376019, 675206, 12825, 66273, 675152, 789, 1376147, 338934, 27569, 674555, 485738, 469632, 302799, 142808, 674325, 139225, 27278, 51182, 27308, 1302583, 20917, 453532, 435188, 27347, 111185, 1377257, 1078506, 325239, 100157, 208749, 699468, 460092, 675225, 4584, 86284, 12105, 421038, 1279, 105442, 100696, 675090, 28853, 32459, 61181, 138037, 675173, 1383264, 111871, 27417, 57397, 1159, 18167, 619, 798263, 17169, 312304, 88100, 33410, 57488, 675063, 372449, 190484, 8209, 303542, 343964, 613911, 419463, 682257, 3965, 16962, 315123, 23522, 8543, 708075, 236019, 126356, 1376054, 675338, 15938, 27112, 453121, 365248, 495109, 1370, 2525, 6244, 299299, 252155, 16308, 32027, 209007, 618203, 29025, 351701, 674404, 554892, 1383552, 22528, 242716, 400344, 286065, 652997, 328400, 419596, 66029, 468592, 33216]	[13048, 62111, 88797, 276734, 361469, 426660, 602271, 716337, 1377987]	[0, 0, 0, 0, 0, 0, 0, 0, 0, 1, 1, 1, 1, 1, 1, 1, 1, 1, 1, 1, 1, 1, 1, 1, 1, 1, 1, 1, 1, 1, 1, 1, 1, 1, 1, 1, 1, 1, 1, 1, 1, 1, 1, 1, 1, 1, 1, 1, 1, 1, 1, 1, 1, 1, 1, 1, 1, 1, 1, 1, 1, 1, 1, 1, 1, 1, 1, 1, 1, 1, 1, 1, 1, 1, 1, 1, 1, 1, 1, 1, 1, 1, 1, 1, 1, 1, 1, 1, 1, 1, 1, 1, 1, 1, 1, 1, 1, 1, 1, 1, 1, 1, 1, 1, 1, 1, 1, 1, 1, 1, 1, 1, 1, 1, 1, 1, 1, 1, 1, 1, 1, 1, 1, 1, 1, 1, 1, 1, 1, 1, 1, 1, 1, 1, 1, 1, 1, 1, 1, 1, 1, 1, 1, 1, 1, 1, 1, 1, 1, 1, 1, 1, 1, 1, 1, 1, 1, 1, 1, 1, 1, 1, 1, 1, 1, 1, 1, 1, 1, 1, 1, 1, 1, 1, 1, 1, 1, 1, 1, 1, 1, 1, 1, 1, 1, 1, 1, 1, 1, 1, 1, 1, 1, 1, 1, 1, 1, 1, 1, 1, 1, 1, 1, 1, 1, 1, 1, 1, 1, 1, 1, 1, 1, 1, 1, 1, 1, 1, 1, 1, 1, 1, 1, 1, 1, 1, 1, 1, 1, 1, 1, 1, 1, 1, 1, 1, 1, 1, 1, 1, 1, 1, 1, 1, 1, 1, 1, 1, 1, 1, 1, 1, 1, 1, 1, 1, 1, 1, 1, 1, 1, 1, 1, 1, 1, 1, 1, 1, 1, 1, 1, 1, 1, 1, 1, 1, 1, 1, 1, 1, 1, 1, 1, 1, 1, 1, 1, 1, 1, 1, 1, 1, 1, 1, 1, 1, 1, 1, 1, 1, 1, 1, 1, 1, 1, 1, 1, 1, 1, 1, 1, 1, 1, 1, 1, 1, 1, 1, 1, 1, 1, 1, 1, 1, 1, 1, 1, 1, 1, 1, 1, 1, 1, 1, 1, 1, 1, 1, 1, 1, 1, 1, 1, 1, 1, 1, 1, 1, 1, 1, 1, 1, 1, 1, 1, 1, 1, 1, 1, 1, 1, 1, 1, 1, 1, 1, 1, 1, 1, 1, 1, 1, 1, 1, 1, 1, 1, 1, 1, 1, 1, 1]	0.3822381121860485	12840.0	Macrophage colony stimulating factor receptor	SINGLE PROTEIN	Homo sapiens	Homo sapiens	0.6666666666666666	0.468586387434555	0.9852216748768473	0.37274220032840716	0.19808027923211163
P07333	382	16	0.0625	366	0.02185792349726776	9.0	373.0	FEELING HOT	2.859375	0.3224478980890342	[1, 0, 1, 1, 1, 1, 1, 1, 1, 0, 0, 0, 0, 0, 0, 0, 0, 0, 0, 0, 0, 0, 0, 0, 0, 0, 0, 0, 0, 0, 0, 0, 0, 0, 0, 0, 0, 0, 0, 0, 0, 0, 0, 0, 0, 0, 0, 0, 0, 0, 0, 0, 0, 0, 0, 0, 0, 0, 0, 0, 0, 0, 0, 0, 0, 0, 0, 0, 0, 0, 0, 0, 0, 0, 0, 0, 0, 0, 0, 0, 0, 0, 0, 0, 0, 0, 0, 0, 0, 0, 0, 0, 0, 0, 0, 0, 0, 0, 0, 0, 0, 0, 0, 0, 0, 0, 0, 0, 0, 0, 0, 0, 0, 0, 0, 0, 0, 0, 0, 0, 0, 0, 0, 0, 0, 0, 0, 0, 0, 0, 0, 0, 0, 0, 0, 0, 0, 0, 0, 0, 0, 0, 0, 0, 0, 0, 0, 0, 0, 0, 0, 0, 0, 0, 0, 0, 0, 0, 0, 0, 0, 0, 0, 0, 0, 0, 0, 0, 0, 0, 0, 0, 0, 0, 0, 0, 0, 0, 0, 0, 0, 0, 0, 0, 0, 0, 0, 0, 0, 0, 0, 0, 0, 0, 0, 0, 0, 0, 0, 0, 0, 0, 0, 0, 0, 0, 0, 0, 0, 0, 0, 0, 0, 0, 0, 0, 0, 0, 0, 0, 0, 0, 0, 0, 0, 0, 0, 0, 0, 0, 0, 0, 0, 0, 0, 0, 0, 0, 0, 0, 0, 0, 0, 0, 0, 0, 0, 0, 0, 0, 0, 0, 0, 0, 0, 0, 0, 0, 0, 0, 0, 0, 0, 0, 0, 0, 0, 0, 0, 1, 0, 0, 0, 0, 0, 0, 0, 0, 0, 0, 0, 0, 0, 0, 0, 0, 0, 0, 0, 0, 0, 0, 0, 0, 0, 0, 0, 0, 0, 0, 0, 0, 0, 0, 0, 0, 0, 0, 0, 0, 0, 0, 0, 0, 0, 0, 0, 0, 0, 0, 0, 0, 0, 0, 0, 0, 0, 0, 0, 0, 0, 0, 0, 0, 0, 0, 0, 0, 0, 0, 0, 0, 0, 0, 0, 0, 0, 0, 0, 0, 0, 0, 0, 0, 0, 0, 0, 0, 0, 0, 0, 0, 0, 0, 0, 0, 0, 0, 0, 0, 0, 0, 0, 0, 0, 0, 0, 0, 0, 0, 0, 0]	[0, 0, 0, 0, 0, 0, 1, 0, 0, 0, 0, 0, 0, 0, 0, 0, 0, 0, 0, 0, 0, 0, 0, 0, 0, 0, 0, 0, 0, 0, 0, 0, 0, 1, 0, 0, 0, 0, 1, 0, 0, 0, 0, 0, 0, 0, 0, 0, 0, 0, 0, 0, 0, 0, 0, 0, 0, 0, 0, 0, 0, 0, 0, 0, 0, 0, 0, 0, 0, 0, 0, 0, 0, 0, 0, 0, 0, 0, 0, 0, 0, 0, 0, 0, 0, 0, 0, 0, 0, 0, 0, 0, 0, 0, 0, 0, 0, 0, 0, 0, 0, 0, 0, 0, 0, 0, 0, 1, 0, 0, 0, 0, 0, 0, 0, 0, 0, 0, 0, 1, 0, 0, 0, 0, 0, 0, 0, 0, 0, 0, 0, 0, 0, 1, 0, 0, 0, 0, 0, 0, 0, 1, 0, 0, 0, 0, 0, 0, 0, 0, 0, 0, 0, 0, 0, 0, 0, 1, 0, 0, 0, 0, 0, 0, 0, 0, 0, 0, 0, 0, 0, 0, 0, 0, 0, 0, 0, 1, 0, 0, 0, 0, 0, 0, 0, 0, 0, 0, 0, 0, 0, 0, 1, 0, 0, 0, 0, 0, 0, 0, 0, 0, 0, 1, 0, 0, 0, 0, 0, 0, 0, 0, 0, 0, 0, 1, 0, 0, 0, 0, 0, 0, 0, 0, 0, 0, 0, 0, 0, 0, 0, 0, 0, 0, 0, 0, 0, 0, 0, 0, 0, 0, 0, 0, 0, 0, 0, 0, 0, 0, 0, 0, 0, 0, 0, 0, 0, 1, 0, 0, 0, 0, 0, 0, 0, 0, 0, 0, 0, 0, 0, 0, 0, 0, 0, 0, 0, 0, 0, 0, 0, 0, 0, 0, 0, 0, 0, 0, 0, 0, 0, 0, 0, 0, 0, 1, 0, 0, 0, 0, 0, 0, 0, 0, 1, 0, 0, 0, 0, 0, 0, 0, 0, 0, 0, 0, 0, 0, 0, 0, 0, 0, 0, 0, 0, 0, 0, 0, 0, 0, 0, 0, 0, 0, 0, 0, 0, 0, 0, 0, 0, 0, 0, 0, 0, 0, 0, 0, 0, 0, 0, 0, 0, 0, 0, 0, 0, 0, 0, 0, 0, 0, 0, 0, 0, 0, 0, 0, 0, 0, 0, 1, 0, 0, 0, 0, 0, 0, 0, 0, 0, 0]	[13048, 33576, 62111, 88797, 276734, 361469, 426660, 602271, 716337, 157330, 581858, 3599, 13756, 60401, 1592393, 674612, 2223, 650126, 480746, 421317, 26280, 49842, 3859, 19712, 558106, 1146882, 442013, 373806, 104700, 255221, 675163, 454076, 328137, 418487, 56131, 430642, 27251, 150451, 6723, 27341, 421902, 190629, 624296, 675143, 12506, 13928, 675309, 93895, 29989, 674924, 674419, 97, 33202, 691867, 21523, 1785, 469580, 1248706, 75453, 675304, 230659, 1369604, 706046, 2208, 38432, 148018, 16303, 95909, 10358, 13758, 71516, 5528, 27648, 127755, 397524, 150452, 675285, 674897, 27626, 453046, 281549, 353011, 219334, 374548, 1712, 4941, 27028, 374064, 40542, 321707, 666469, 2133, 581819, 46726, 346895, 674639, 675199, 111390, 254975, 16759, 340684, 15217, 33060, 55033, 27576, 102001, 110435, 20881, 77459, 1591028, 85305, 83724, 27340, 668616, 266225, 369179, 674321, 675216, 6968, 150882, 139782, 230966, 8516, 96021, 227437, 61682, 14440, 389011, 1148, 244450, 255947, 394206, 675289, 192908, 37493, 1219, 16847, 1994, 11002, 360720, 68607, 581848, 570147, 1383540, 16735, 421066, 94571, 418419, 467361, 328158, 561889, 192063, 675727, 418411, 1278, 374052, 11819, 77207, 1378035, 675144, 674611, 591037, 675207, 136161, 328201, 189203, 543, 712273, 29637, 46073, 164064, 139210, 515027, 10909, 3012, 453536, 88232, 405365, 26722, 246, 304903, 675150, 27368, 404691, 49847, 454141, 431141, 11305, 397873, 17411, 9372, 497230, 65415, 122901, 229058, 248669, 446432, 520664, 144940, 371643, 11715, 1038996, 333157, 134966, 1405689, 19915, 104574, 139099, 30180, 1449169, 1383028, 16960, 577488, 624161, 306485, 4011, 15958, 342897, 675356, 76538, 8788, 88841, 371655, 77474, 675068, 390990, 51056, 188196, 32869, 49931, 54547, 469217, 21459, 460466, 42013, 241, 99320, 16581, 2994, 675124, 83772, 34608, 598402, 291960, 77085, 304798, 675731, 5797, 37980, 364520, 44920, 67617, 70674, 12494, 317124, 674930, 1376107, 162546, 1354, 1379337, 35486, 22391, 65404, 267825, 675711, 12428, 88316, 1378015, 27629, 1377987, 146, 674387, 485955, 27546, 64200, 1376019, 675206, 12825, 66273, 675152, 789, 1376147, 338934, 27569, 674555, 485738, 469632, 302799, 142808, 674325, 139225, 27278, 51182, 27308, 1302583, 20917, 453532, 435188, 27347, 111185, 1377257, 1078506, 325239, 100157, 208749, 699468, 460092, 675225, 4584, 86284, 12105, 421038, 1279, 105442, 100696, 675090, 28853, 32459, 61181, 138037, 675173, 1383264, 111871, 27417, 57397, 1159, 18167, 619, 798263, 17169, 312304, 88100, 33410, 57488, 675063, 372449, 190484, 8209, 303542, 343964, 613911, 419463, 682257, 3965, 16962, 315123, 23522, 8543, 708075, 236019, 126356, 1376054, 675338, 15938, 27112, 453121, 365248, 495109, 1370, 2525, 6244, 299299, 252155, 16308, 32027, 209007, 618203, 29025, 351701, 674404, 554892, 1383552, 22528, 242716, 400344, 286065, 652997, 328400, 419596, 66029, 468592, 33216]	[13048, 62111, 88797, 276734, 361469, 426660, 602271, 716337, 1377987]	[0, 0, 0, 0, 0, 0, 0, 0, 0, 1, 1, 1, 1, 1, 1, 1, 1, 1, 1, 1, 1, 1, 1, 1, 1, 1, 1, 1, 1, 1, 1, 1, 1, 1, 1, 1, 1, 1, 1, 1, 1, 1, 1, 1, 1, 1, 1, 1, 1, 1, 1, 1, 1, 1, 1, 1, 1, 1, 1, 1, 1, 1, 1, 1, 1, 1, 1, 1, 1, 1, 1, 1, 1, 1, 1, 1, 1, 1, 1, 1, 1, 1, 1, 1, 1, 1, 1, 1, 1, 1, 1, 1, 1, 1, 1, 1, 1, 1, 1, 1, 1, 1, 1, 1, 1, 1, 1, 1, 1, 1, 1, 1, 1, 1, 1, 1, 1, 1, 1, 1, 1, 1, 1, 1, 1, 1, 1, 1, 1, 1, 1, 1, 1, 1, 1, 1, 1, 1, 1, 1, 1, 1, 1, 1, 1, 1, 1, 1, 1, 1, 1, 1, 1, 1, 1, 1, 1, 1, 1, 1, 1, 1, 1, 1, 1, 1, 1, 1, 1, 1, 1, 1, 1, 1, 1, 1, 1, 1, 1, 1, 1, 1, 1, 1, 1, 1, 1, 1, 1, 1, 1, 1, 1, 1, 1, 1, 1, 1, 1, 1, 1, 1, 1, 1, 1, 1, 1, 1, 1, 1, 1, 1, 1, 1, 1, 1, 1, 1, 1, 1, 1, 1, 1, 1, 1, 1, 1, 1, 1, 1, 1, 1, 1, 1, 1, 1, 1, 1, 1, 1, 1, 1, 1, 1, 1, 1, 1, 1, 1, 1, 1, 1, 1, 1, 1, 1, 1, 1, 1, 1, 1, 1, 1, 1, 1, 1, 1, 1, 1, 1, 1, 1, 1, 1, 1, 1, 1, 1, 1, 1, 1, 1, 1, 1, 1, 1, 1, 1, 1, 1, 1, 1, 1, 1, 1, 1, 1, 1, 1, 1, 1, 1, 1, 1, 1, 1, 1, 1, 1, 1, 1, 1, 1, 1, 1, 1, 1, 1, 1, 1, 1, 1, 1, 1, 1, 1, 1, 1, 1, 1, 1, 1, 1, 1, 1, 1, 1, 1, 1, 1, 1, 1, 1, 1, 1, 1, 1, 1, 1, 1, 1, 1, 1, 1, 1, 1, 1, 1, 1, 1, 1, 1, 1, 1, 1, 1, 1, 1, 1, 1, 1, 1, 1, 1, 1, 1, 1, 1, 1, 1, 1, 1]	0.3875202148720622	12840.0	Macrophage colony stimulating factor receptor	SINGLE PROTEIN	Homo sapiens	Homo sapiens	0.1111111111111111	0.041884816753926704	0.9781420765027322	0.07225258044930176	0.0692262943571844
P07333	382	16	0.0625	366	0.02185792349726776	9.0	373.0	BURNING SENSATION	2.859375	0.3224478980890342	[1, 0, 1, 1, 1, 1, 1, 1, 1, 0, 0, 0, 0, 0, 0, 0, 0, 0, 0, 0, 0, 0, 0, 0, 0, 0, 0, 0, 0, 0, 0, 0, 0, 0, 0, 0, 0, 0, 0, 0, 0, 0, 0, 0, 0, 0, 0, 0, 0, 0, 0, 0, 0, 0, 0, 0, 0, 0, 0, 0, 0, 0, 0, 0, 0, 0, 0, 0, 0, 0, 0, 0, 0, 0, 0, 0, 0, 0, 0, 0, 0, 0, 0, 0, 0, 0, 0, 0, 0, 0, 0, 0, 0, 0, 0, 0, 0, 0, 0, 0, 0, 0, 0, 0, 0, 0, 0, 0, 0, 0, 0, 0, 0, 0, 0, 0, 0, 0, 0, 0, 0, 0, 0, 0, 0, 0, 0, 0, 0, 0, 0, 0, 0, 0, 0, 0, 0, 0, 0, 0, 0, 0, 0, 0, 0, 0, 0, 0, 0, 0, 0, 0, 0, 0, 0, 0, 0, 0, 0, 0, 0, 0, 0, 0, 0, 0, 0, 0, 0, 0, 0, 0, 0, 0, 0, 0, 0, 0, 0, 0, 0, 0, 0, 0, 0, 0, 0, 0, 0, 0, 0, 0, 0, 0, 0, 0, 0, 0, 0, 0, 0, 0, 0, 0, 0, 0, 0, 0, 0, 0, 0, 0, 0, 0, 0, 0, 0, 0, 0, 0, 0, 0, 0, 0, 0, 0, 0, 0, 0, 0, 0, 0, 0, 0, 0, 0, 0, 0, 0, 0, 0, 0, 0, 0, 0, 0, 0, 0, 0, 0, 0, 0, 0, 0, 0, 0, 0, 0, 0, 0, 0, 0, 0, 0, 0, 0, 0, 0, 0, 1, 0, 0, 0, 0, 0, 0, 0, 0, 0, 0, 0, 0, 0, 0, 0, 0, 0, 0, 0, 0, 0, 0, 0, 0, 0, 0, 0, 0, 0, 0, 0, 0, 0, 0, 0, 0, 0, 0, 0, 0, 0, 0, 0, 0, 0, 0, 0, 0, 0, 0, 0, 0, 0, 0, 0, 0, 0, 0, 0, 0, 0, 0, 0, 0, 0, 0, 0, 0, 0, 0, 0, 0, 0, 0, 0, 0, 0, 0, 0, 0, 0, 0, 0, 0, 0, 0, 0, 0, 0, 0, 0, 0, 0, 0, 0, 0, 0, 0, 0, 0, 0, 0, 0, 0, 0, 0, 0, 0, 0, 0, 0, 0]	[0, 0, 0, 0, 0, 0, 0, 1, 0, 0, 0, 0, 0, 0, 0, 0, 0, 0, 0, 0, 0, 0, 0, 0, 0, 0, 0, 0, 0, 0, 0, 0, 0, 0, 0, 0, 0, 0, 1, 0, 0, 0, 0, 0, 1, 0, 0, 0, 0, 0, 0, 0, 0, 0, 0, 0, 0, 0, 0, 0, 0, 0, 0, 0, 1, 0, 0, 0, 0, 0, 0, 0, 0, 0, 0, 0, 0, 0, 0, 0, 0, 0, 0, 0, 0, 0, 0, 0, 0, 0, 0, 0, 0, 0, 0, 0, 0, 0, 0, 0, 0, 0, 0, 1, 0, 0, 0, 0, 0, 0, 0, 0, 1, 0, 0, 0, 1, 0, 0, 0, 0, 1, 0, 0, 0, 0, 0, 0, 1, 0, 0, 0, 0, 0, 1, 0, 0, 0, 0, 0, 0, 0, 0, 0, 0, 0, 0, 0, 0, 1, 0, 0, 0, 0, 0, 0, 0, 0, 0, 0, 0, 1, 0, 0, 0, 0, 0, 0, 0, 0, 0, 0, 0, 0, 0, 0, 0, 0, 0, 0, 0, 0, 0, 0, 0, 0, 0, 0, 0, 0, 0, 0, 0, 0, 0, 0, 0, 0, 0, 0, 0, 0, 0, 0, 0, 0, 0, 0, 0, 0, 0, 0, 0, 0, 0, 0, 0, 0, 0, 0, 0, 0, 0, 0, 0, 0, 0, 0, 0, 1, 0, 0, 0, 0, 0, 0, 0, 0, 0, 0, 0, 0, 0, 0, 0, 0, 0, 0, 0, 0, 0, 0, 0, 0, 0, 0, 0, 0, 0, 0, 0, 0, 0, 0, 0, 0, 0, 0, 0, 0, 0, 0, 0, 0, 0, 0, 0, 0, 0, 0, 0, 0, 0, 0, 0, 0, 0, 0, 0, 0, 0, 0, 0, 0, 0, 0, 0, 0, 0, 0, 0, 0, 0, 0, 0, 0, 0, 0, 0, 0, 0, 0, 0, 0, 0, 0, 0, 0, 0, 0, 0, 0, 0, 0, 0, 1, 1, 0, 0, 0, 0, 0, 0, 0, 0, 0, 0, 0, 0, 0, 0, 0, 0, 0, 0, 0, 0, 0, 0, 0, 0, 0, 0, 0, 0, 0, 0, 0, 0, 0, 0, 0, 0, 0, 0, 0, 0, 0, 0, 0, 0, 1, 0, 0, 0, 0, 0, 0, 0, 0, 0, 0]	[13048, 33576, 62111, 88797, 276734, 361469, 426660, 602271, 716337, 157330, 581858, 3599, 13756, 60401, 1592393, 674612, 2223, 650126, 480746, 421317, 26280, 49842, 3859, 19712, 558106, 1146882, 442013, 373806, 104700, 255221, 675163, 454076, 328137, 418487, 56131, 430642, 27251, 150451, 6723, 27341, 421902, 190629, 624296, 675143, 12506, 13928, 675309, 93895, 29989, 674924, 674419, 97, 33202, 691867, 21523, 1785, 469580, 1248706, 75453, 675304, 230659, 1369604, 706046, 2208, 38432, 148018, 16303, 95909, 10358, 13758, 71516, 5528, 27648, 127755, 397524, 150452, 675285, 674897, 27626, 453046, 281549, 353011, 219334, 374548, 1712, 4941, 27028, 374064, 40542, 321707, 666469, 2133, 581819, 46726, 346895, 674639, 675199, 111390, 254975, 16759, 340684, 15217, 33060, 55033, 27576, 102001, 110435, 20881, 77459, 1591028, 85305, 83724, 27340, 668616, 266225, 369179, 674321, 675216, 6968, 150882, 139782, 230966, 8516, 96021, 227437, 61682, 14440, 389011, 1148, 244450, 255947, 394206, 675289, 192908, 37493, 1219, 16847, 1994, 11002, 360720, 68607, 581848, 570147, 1383540, 16735, 421066, 94571, 418419, 467361, 328158, 561889, 192063, 675727, 418411, 1278, 374052, 11819, 77207, 1378035, 675144, 674611, 591037, 675207, 136161, 328201, 189203, 543, 712273, 29637, 46073, 164064, 139210, 515027, 10909, 3012, 453536, 88232, 405365, 26722, 246, 304903, 675150, 27368, 404691, 49847, 454141, 431141, 11305, 397873, 17411, 9372, 497230, 65415, 122901, 229058, 248669, 446432, 520664, 144940, 371643, 11715, 1038996, 333157, 134966, 1405689, 19915, 104574, 139099, 30180, 1449169, 1383028, 16960, 577488, 624161, 306485, 4011, 15958, 342897, 675356, 76538, 8788, 88841, 371655, 77474, 675068, 390990, 51056, 188196, 32869, 49931, 54547, 469217, 21459, 460466, 42013, 241, 99320, 16581, 2994, 675124, 83772, 34608, 598402, 291960, 77085, 304798, 675731, 5797, 37980, 364520, 44920, 67617, 70674, 12494, 317124, 674930, 1376107, 162546, 1354, 1379337, 35486, 22391, 65404, 267825, 675711, 12428, 88316, 1378015, 27629, 1377987, 146, 674387, 485955, 27546, 64200, 1376019, 675206, 12825, 66273, 675152, 789, 1376147, 338934, 27569, 674555, 485738, 469632, 302799, 142808, 674325, 139225, 27278, 51182, 27308, 1302583, 20917, 453532, 435188, 27347, 111185, 1377257, 1078506, 325239, 100157, 208749, 699468, 460092, 675225, 4584, 86284, 12105, 421038, 1279, 105442, 100696, 675090, 28853, 32459, 61181, 138037, 675173, 1383264, 111871, 27417, 57397, 1159, 18167, 619, 798263, 17169, 312304, 88100, 33410, 57488, 675063, 372449, 190484, 8209, 303542, 343964, 613911, 419463, 682257, 3965, 16962, 315123, 23522, 8543, 708075, 236019, 126356, 1376054, 675338, 15938, 27112, 453121, 365248, 495109, 1370, 2525, 6244, 299299, 252155, 16308, 32027, 209007, 618203, 29025, 351701, 674404, 554892, 1383552, 22528, 242716, 400344, 286065, 652997, 328400, 419596, 66029, 468592, 33216]	[13048, 62111, 88797, 276734, 361469, 426660, 602271, 716337, 1377987]	[0, 0, 0, 0, 0, 0, 0, 0, 0, 1, 1, 1, 1, 1, 1, 1, 1, 1, 1, 1, 1, 1, 1, 1, 1, 1, 1, 1, 1, 1, 1, 1, 1, 1, 1, 1, 1, 1, 1, 1, 1, 1, 1, 1, 1, 1, 1, 1, 1, 1, 1, 1, 1, 1, 1, 1, 1, 1, 1, 1, 1, 1, 1, 1, 1, 1, 1, 1, 1, 1, 1, 1, 1, 1, 1, 1, 1, 1, 1, 1, 1, 1, 1, 1, 1, 1, 1, 1, 1, 1, 1, 1, 1, 1, 1, 1, 1, 1, 1, 1, 1, 1, 1, 1, 1, 1, 1, 1, 1, 1, 1, 1, 1, 1, 1, 1, 1, 1, 1, 1, 1, 1, 1, 1, 1, 1, 1, 1, 1, 1, 1, 1, 1, 1, 1, 1, 1, 1, 1, 1, 1, 1, 1, 1, 1, 1, 1, 1, 1, 1, 1, 1, 1, 1, 1, 1, 1, 1, 1, 1, 1, 1, 1, 1, 1, 1, 1, 1, 1, 1, 1, 1, 1, 1, 1, 1, 1, 1, 1, 1, 1, 1, 1, 1, 1, 1, 1, 1, 1, 1, 1, 1, 1, 1, 1, 1, 1, 1, 1, 1, 1, 1, 1, 1, 1, 1, 1, 1, 1, 1, 1, 1, 1, 1, 1, 1, 1, 1, 1, 1, 1, 1, 1, 1, 1, 1, 1, 1, 1, 1, 1, 1, 1, 1, 1, 1, 1, 1, 1, 1, 1, 1, 1, 1, 1, 1, 1, 1, 1, 1, 1, 1, 1, 1, 1, 1, 1, 1, 1, 1, 1, 1, 1, 1, 1, 1, 1, 1, 1, 1, 1, 1, 1, 1, 1, 1, 1, 1, 1, 1, 1, 1, 1, 1, 1, 1, 1, 1, 1, 1, 1, 1, 1, 1, 1, 1, 1, 1, 1, 1, 1, 1, 1, 1, 1, 1, 1, 1, 1, 1, 1, 1, 1, 1, 1, 1, 1, 1, 1, 1, 1, 1, 1, 1, 1, 1, 1, 1, 1, 1, 1, 1, 1, 1, 1, 1, 1, 1, 1, 1, 1, 1, 1, 1, 1, 1, 1, 1, 1, 1, 1, 1, 1, 1, 1, 1, 1, 1, 1, 1, 1, 1, 1, 1, 1, 1, 1, 1, 1, 1, 1, 1, 1, 1, 1, 1, 1, 1, 1, 1, 1, 1]	0.3875202148720622	12840.0	Macrophage colony stimulating factor receptor	SINGLE PROTEIN	Homo sapiens	Homo sapiens	0.1111111111111111	0.041884816753926704	0.9781420765027322	0.07225258044930176	0.0692262943571844
