## Supplementary material for "Systematic analysis of protein targets associated with adverse events of drugs from clinical trials and post-marketing reports": Data File S6: DataFile_S06_pos_assoc_performance_SIDER_cutoff.txt (part 110 of 211)

accession	nr compounds	nr compounds with AE	ae_hit_rate	nr compounds without AE	nae_hit_rate	nr compounds active	nr compounds inactive	Adverse Event	Likelihood Ratio	p-value	activity_vector	ae_vector	molregnos	active_molregnos	predicted_vector	corrected p-value	tid	pref_name	target_type	accession_organism	target_organism	PPV	ae_prevalence	specificity	PRU	improvement_over_prevalence
P07333	382	16	0.0625	366	0.02185792349726776	9.0	373.0	NEOPLASM MALIGNANT	2.859375	0.3224478980890342	[1, 0, 1, 1, 1, 1, 1, 1, 1, 0, 0, 0, 0, 0, 0, 0, 0, 0, 0, 0, 0, 0, 0, 0, 0, 0, 0, 0, 0, 0, 0, 0, 0, 0, 0, 0, 0, 0, 0, 0, 0, 0, 0, 0, 0, 0, 0, 0, 0, 0, 0, 0, 0, 0, 0, 0, 0, 0, 0, 0, 0, 0, 0, 0, 0, 0, 0, 0, 0, 0, 0, 0, 0, 0, 0, 0, 0, 0, 0, 0, 0, 0, 0, 0, 0, 0, 0, 0, 0, 0, 0, 0, 0, 0, 0, 0, 0, 0, 0, 0, 0, 0, 0, 0, 0, 0, 0, 0, 0, 0, 0, 0, 0, 0, 0, 0, 0, 0, 0, 0, 0, 0, 0, 0, 0, 0, 0, 0, 0, 0, 0, 0, 0, 0, 0, 0, 0, 0, 0, 0, 0, 0, 0, 0, 0, 0, 0, 0, 0, 0, 0, 0, 0, 0, 0, 0, 0, 0, 0, 0, 0, 0, 0, 0, 0, 0, 0, 0, 0, 0, 0, 0, 0, 0, 0, 0, 0, 0, 0, 0, 0, 0, 0, 0, 0, 0, 0, 0, 0, 0, 0, 0, 0, 0, 0, 0, 0, 0, 0, 0, 0, 0, 0, 0, 0, 0, 0, 0, 0, 0, 0, 0, 0, 0, 0, 0, 0, 0, 0, 0, 0, 0, 0, 0, 0, 0, 0, 0, 0, 0, 0, 0, 0, 0, 0, 0, 0, 0, 0, 0, 0, 0, 0, 0, 0, 0, 0, 0, 0, 0, 0, 0, 0, 0, 0, 0, 0, 0, 0, 0, 0, 0, 0, 0, 0, 0, 0, 0, 0, 1, 0, 0, 0, 0, 0, 0, 0, 0, 0, 0, 0, 0, 0, 0, 0, 0, 0, 0, 0, 0, 0, 0, 0, 0, 0, 0, 0, 0, 0, 0, 0, 0, 0, 0, 0, 0, 0, 0, 0, 0, 0, 0, 0, 0, 0, 0, 0, 0, 0, 0, 0, 0, 0, 0, 0, 0, 0, 0, 0, 0, 0, 0, 0, 0, 0, 0, 0, 0, 0, 0, 0, 0, 0, 0, 0, 0, 0, 0, 0, 0, 0, 0, 0, 0, 0, 0, 0, 0, 0, 0, 0, 0, 0, 0, 0, 0, 0, 0, 0, 0, 0, 0, 0, 0, 0, 0, 0, 0, 0, 0, 0, 0]	[0, 0, 0, 0, 0, 0, 0, 0, 1, 0, 0, 0, 0, 0, 0, 0, 0, 0, 0, 0, 0, 0, 0, 0, 0, 0, 0, 0, 0, 0, 0, 0, 0, 0, 0, 0, 0, 0, 0, 0, 0, 0, 0, 0, 0, 0, 0, 0, 0, 0, 0, 0, 0, 0, 0, 0, 0, 0, 0, 0, 0, 0, 0, 0, 0, 0, 0, 0, 0, 0, 0, 0, 0, 0, 0, 0, 0, 0, 0, 0, 1, 0, 0, 0, 0, 0, 0, 0, 0, 0, 0, 0, 0, 0, 1, 0, 0, 0, 0, 0, 0, 0, 0, 0, 0, 0, 0, 0, 0, 0, 0, 0, 0, 0, 1, 0, 0, 0, 0, 0, 0, 0, 0, 0, 0, 0, 0, 0, 0, 0, 0, 0, 0, 0, 0, 0, 0, 0, 1, 0, 0, 0, 0, 1, 0, 0, 0, 0, 1, 0, 0, 0, 0, 0, 0, 0, 0, 0, 0, 0, 0, 0, 0, 0, 0, 0, 0, 0, 0, 0, 0, 0, 0, 0, 0, 0, 0, 0, 0, 0, 0, 0, 0, 0, 0, 0, 1, 1, 0, 0, 0, 0, 1, 0, 0, 0, 0, 0, 0, 0, 0, 0, 0, 0, 0, 0, 0, 0, 0, 0, 0, 0, 0, 0, 0, 0, 0, 0, 0, 0, 0, 0, 0, 0, 0, 0, 0, 0, 1, 0, 0, 0, 0, 0, 0, 0, 0, 0, 0, 0, 0, 0, 0, 0, 0, 0, 0, 0, 0, 0, 0, 0, 0, 0, 0, 0, 0, 0, 0, 0, 0, 0, 0, 1, 0, 0, 0, 0, 0, 0, 0, 0, 1, 0, 0, 0, 0, 0, 0, 0, 0, 0, 0, 0, 0, 0, 0, 0, 0, 0, 0, 0, 0, 0, 0, 0, 0, 1, 0, 0, 0, 0, 0, 0, 0, 0, 1, 0, 0, 0, 0, 0, 0, 0, 0, 1, 0, 0, 0, 0, 0, 0, 0, 0, 0, 0, 0, 0, 0, 0, 0, 0, 0, 0, 0, 0, 0, 0, 0, 0, 0, 0, 0, 0, 0, 0, 0, 0, 0, 0, 0, 0, 0, 0, 0, 0, 0, 0, 0, 0, 0, 0, 0, 0, 0, 0, 0, 0, 0, 0, 0, 0, 0, 0, 0, 0, 0, 0, 0, 0, 0, 0]	[13048, 33576, 62111, 88797, 276734, 361469, 426660, 602271, 716337, 157330, 581858, 3599, 13756, 60401, 1592393, 674612, 2223, 650126, 480746, 421317, 26280, 49842, 3859, 19712, 558106, 1146882, 442013, 373806, 104700, 255221, 675163, 454076, 328137, 418487, 56131, 430642, 27251, 150451, 6723, 27341, 421902, 190629, 624296, 675143, 12506, 13928, 675309, 93895, 29989, 674924, 674419, 97, 33202, 691867, 21523, 1785, 469580, 1248706, 75453, 675304, 230659, 1369604, 706046, 2208, 38432, 148018, 16303, 95909, 10358, 13758, 71516, 5528, 27648, 127755, 397524, 150452, 675285, 674897, 27626, 453046, 281549, 353011, 219334, 374548, 1712, 4941, 27028, 374064, 40542, 321707, 666469, 2133, 581819, 46726, 346895, 674639, 675199, 111390, 254975, 16759, 340684, 15217, 33060, 55033, 27576, 102001, 110435, 20881, 77459, 1591028, 85305, 83724, 27340, 668616, 266225, 369179, 674321, 675216, 6968, 150882, 139782, 230966, 8516, 96021, 227437, 61682, 14440, 389011, 1148, 244450, 255947, 394206, 675289, 192908, 37493, 1219, 16847, 1994, 11002, 360720, 68607, 581848, 570147, 1383540, 16735, 421066, 94571, 418419, 467361, 328158, 561889, 192063, 675727, 418411, 1278, 374052, 11819, 77207, 1378035, 675144, 674611, 591037, 675207, 136161, 328201, 189203, 543, 712273, 29637, 46073, 164064, 139210, 515027, 10909, 3012, 453536, 88232, 405365, 26722, 246, 304903, 675150, 27368, 404691, 49847, 454141, 431141, 11305, 397873, 17411, 9372, 497230, 65415, 122901, 229058, 248669, 446432, 520664, 144940, 371643, 11715, 1038996, 333157, 134966, 1405689, 19915, 104574, 139099, 30180, 1449169, 1383028, 16960, 577488, 624161, 306485, 4011, 15958, 342897, 675356, 76538, 8788, 88841, 371655, 77474, 675068, 390990, 51056, 188196, 32869, 49931, 54547, 469217, 21459, 460466, 42013, 241, 99320, 16581, 2994, 675124, 83772, 34608, 598402, 291960, 77085, 304798, 675731, 5797, 37980, 364520, 44920, 67617, 70674, 12494, 317124, 674930, 1376107, 162546, 1354, 1379337, 35486, 22391, 65404, 267825, 675711, 12428, 88316, 1378015, 27629, 1377987, 146, 674387, 485955, 27546, 64200, 1376019, 675206, 12825, 66273, 675152, 789, 1376147, 338934, 27569, 674555, 485738, 469632, 302799, 142808, 674325, 139225, 27278, 51182, 27308, 1302583, 20917, 453532, 435188, 27347, 111185, 1377257, 1078506, 325239, 100157, 208749, 699468, 460092, 675225, 4584, 86284, 12105, 421038, 1279, 105442, 100696, 675090, 28853, 32459, 61181, 138037, 675173, 1383264, 111871, 27417, 57397, 1159, 18167, 619, 798263, 17169, 312304, 88100, 33410, 57488, 675063, 372449, 190484, 8209, 303542, 343964, 613911, 419463, 682257, 3965, 16962, 315123, 23522, 8543, 708075, 236019, 126356, 1376054, 675338, 15938, 27112, 453121, 365248, 495109, 1370, 2525, 6244, 299299, 252155, 16308, 32027, 209007, 618203, 29025, 351701, 674404, 554892, 1383552, 22528, 242716, 400344, 286065, 652997, 328400, 419596, 66029, 468592, 33216]	[13048, 62111, 88797, 276734, 361469, 426660, 602271, 716337, 1377987]	[0, 0, 0, 0, 0, 0, 0, 0, 0, 1, 1, 1, 1, 1, 1, 1, 1, 1, 1, 1, 1, 1, 1, 1, 1, 1, 1, 1, 1, 1, 1, 1, 1, 1, 1, 1, 1, 1, 1, 1, 1, 1, 1, 1, 1, 1, 1, 1, 1, 1, 1, 1, 1, 1, 1, 1, 1, 1, 1, 1, 1, 1, 1, 1, 1, 1, 1, 1, 1, 1, 1, 1, 1, 1, 1, 1, 1, 1, 1, 1, 1, 1, 1, 1, 1, 1, 1, 1, 1, 1, 1, 1, 1, 1, 1, 1, 1, 1, 1, 1, 1, 1, 1, 1, 1, 1, 1, 1, 1, 1, 1, 1, 1, 1, 1, 1, 1, 1, 1, 1, 1, 1, 1, 1, 1, 1, 1, 1, 1, 1, 1, 1, 1, 1, 1, 1, 1, 1, 1, 1, 1, 1, 1, 1, 1, 1, 1, 1, 1, 1, 1, 1, 1, 1, 1, 1, 1, 1, 1, 1, 1, 1, 1, 1, 1, 1, 1, 1, 1, 1, 1, 1, 1, 1, 1, 1, 1, 1, 1, 1, 1, 1, 1, 1, 1, 1, 1, 1, 1, 1, 1, 1, 1, 1, 1, 1, 1, 1, 1, 1, 1, 1, 1, 1, 1, 1, 1, 1, 1, 1, 1, 1, 1, 1, 1, 1, 1, 1, 1, 1, 1, 1, 1, 1, 1, 1, 1, 1, 1, 1, 1, 1, 1, 1, 1, 1, 1, 1, 1, 1, 1, 1, 1, 1, 1, 1, 1, 1, 1, 1, 1, 1, 1, 1, 1, 1, 1, 1, 1, 1, 1, 1, 1, 1, 1, 1, 1, 1, 1, 1, 1, 1, 1, 1, 1, 1, 1, 1, 1, 1, 1, 1, 1, 1, 1, 1, 1, 1, 1, 1, 1, 1, 1, 1, 1, 1, 1, 1, 1, 1, 1, 1, 1, 1, 1, 1, 1, 1, 1, 1, 1, 1, 1, 1, 1, 1, 1, 1, 1, 1, 1, 1, 1, 1, 1, 1, 1, 1, 1, 1, 1, 1, 1, 1, 1, 1, 1, 1, 1, 1, 1, 1, 1, 1, 1, 1, 1, 1, 1, 1, 1, 1, 1, 1, 1, 1, 1, 1, 1, 1, 1, 1, 1, 1, 1, 1, 1, 1, 1, 1, 1, 1, 1, 1, 1, 1, 1, 1, 1, 1, 1, 1]	0.3875202148720622	12840.0	Macrophage colony stimulating factor receptor	SINGLE PROTEIN	Homo sapiens	Homo sapiens	0.1111111111111111	0.041884816753926704	0.9781420765027322	0.07225258044930176	0.0692262943571844
P07333	382	49	0.040816326530612235	333	0.021021021021021026	9.0	373.0	BACK PAIN	1.9416909620991252	0.3244568341089207	[1, 0, 1, 1, 1, 1, 1, 1, 1, 0, 0, 0, 0, 0, 0, 0, 0, 0, 0, 0, 0, 0, 0, 0, 0, 0, 0, 0, 0, 0, 0, 0, 0, 0, 0, 0, 0, 0, 0, 0, 0, 0, 0, 0, 0, 0, 0, 0, 0, 0, 0, 0, 0, 0, 0, 0, 0, 0, 0, 0, 0, 0, 0, 0, 0, 0, 0, 0, 0, 0, 0, 0, 0, 0, 0, 0, 0, 0, 0, 0, 0, 0, 0, 0, 0, 0, 0, 0, 0, 0, 0, 0, 0, 0, 0, 0, 0, 0, 0, 0, 0, 0, 0, 0, 0, 0, 0, 0, 0, 0, 0, 0, 0, 0, 0, 0, 0, 0, 0, 0, 0, 0, 0, 0, 0, 0, 0, 0, 0, 0, 0, 0, 0, 0, 0, 0, 0, 0, 0, 0, 0, 0, 0, 0, 0, 0, 0, 0, 0, 0, 0, 0, 0, 0, 0, 0, 0, 0, 0, 0, 0, 0, 0, 0, 0, 0, 0, 0, 0, 0, 0, 0, 0, 0, 0, 0, 0, 0, 0, 0, 0, 0, 0, 0, 0, 0, 0, 0, 0, 0, 0, 0, 0, 0, 0, 0, 0, 0, 0, 0, 0, 0, 0, 0, 0, 0, 0, 0, 0, 0, 0, 0, 0, 0, 0, 0, 0, 0, 0, 0, 0, 0, 0, 0, 0, 0, 0, 0, 0, 0, 0, 0, 0, 0, 0, 0, 0, 0, 0, 0, 0, 0, 0, 0, 0, 0, 0, 0, 0, 0, 0, 0, 0, 0, 0, 0, 0, 0, 0, 0, 0, 0, 0, 0, 0, 0, 0, 0, 0, 1, 0, 0, 0, 0, 0, 0, 0, 0, 0, 0, 0, 0, 0, 0, 0, 0, 0, 0, 0, 0, 0, 0, 0, 0, 0, 0, 0, 0, 0, 0, 0, 0, 0, 0, 0, 0, 0, 0, 0, 0, 0, 0, 0, 0, 0, 0, 0, 0, 0, 0, 0, 0, 0, 0, 0, 0, 0, 0, 0, 0, 0, 0, 0, 0, 0, 0, 0, 0, 0, 0, 0, 0, 0, 0, 0, 0, 0, 0, 0, 0, 0, 0, 0, 0, 0, 0, 0, 0, 0, 0, 0, 0, 0, 0, 0, 0, 0, 0, 0, 0, 0, 0, 0, 0, 0, 0, 0, 0, 0, 0, 0, 0]	[0, 0, 1, 0, 0, 0, 1, 0, 0, 0, 0, 0, 0, 0, 0, 1, 0, 1, 0, 0, 0, 0, 0, 0, 0, 0, 0, 0, 0, 0, 1, 0, 0, 0, 0, 0, 0, 0, 1, 0, 0, 0, 0, 0, 0, 0, 0, 0, 0, 0, 0, 0, 1, 1, 1, 0, 0, 0, 0, 0, 0, 0, 0, 0, 0, 0, 0, 1, 0, 0, 0, 0, 0, 0, 0, 0, 0, 0, 1, 0, 0, 0, 0, 0, 0, 0, 0, 0, 0, 0, 0, 0, 0, 0, 1, 0, 0, 0, 0, 0, 0, 0, 0, 1, 0, 0, 0, 0, 0, 0, 1, 0, 0, 0, 0, 0, 0, 0, 0, 1, 0, 0, 0, 0, 0, 0, 0, 0, 0, 0, 0, 0, 0, 0, 0, 0, 1, 0, 0, 0, 1, 0, 0, 1, 0, 0, 0, 0, 1, 0, 1, 1, 0, 0, 0, 0, 0, 0, 0, 0, 1, 0, 0, 0, 0, 0, 0, 1, 0, 0, 0, 0, 0, 0, 1, 0, 0, 1, 0, 0, 0, 0, 0, 0, 1, 1, 0, 0, 0, 0, 0, 0, 0, 1, 0, 1, 0, 1, 1, 0, 0, 0, 0, 0, 0, 0, 0, 0, 0, 0, 1, 0, 0, 0, 0, 0, 0, 0, 0, 0, 0, 0, 0, 0, 0, 0, 0, 0, 1, 1, 0, 0, 0, 0, 0, 0, 0, 0, 0, 0, 0, 0, 0, 0, 0, 0, 0, 0, 1, 0, 0, 0, 0, 1, 0, 0, 0, 0, 0, 0, 0, 0, 0, 0, 0, 0, 0, 0, 0, 0, 0, 0, 1, 0, 0, 1, 0, 0, 0, 0, 0, 0, 1, 0, 0, 0, 0, 0, 1, 0, 0, 0, 1, 0, 0, 0, 0, 0, 1, 0, 0, 0, 0, 0, 0, 0, 1, 0, 0, 0, 0, 0, 0, 0, 0, 0, 0, 0, 0, 0, 0, 1, 0, 0, 0, 0, 0, 0, 0, 0, 0, 0, 0, 0, 0, 0, 0, 1, 0, 0, 0, 0, 0, 0, 0, 0, 0, 0, 1, 0, 0, 0, 0, 0, 0, 0, 0, 0, 0, 0, 0, 1, 0, 0, 0, 0, 1, 0, 0, 0, 0, 0, 0, 0, 0, 0, 1, 0, 0, 0, 0, 0]	[13048, 33576, 62111, 88797, 276734, 361469, 426660, 602271, 716337, 157330, 581858, 3599, 13756, 60401, 1592393, 674612, 2223, 650126, 480746, 421317, 26280, 49842, 3859, 19712, 558106, 1146882, 442013, 373806, 104700, 255221, 675163, 454076, 328137, 418487, 56131, 430642, 27251, 150451, 6723, 27341, 421902, 190629, 624296, 675143, 12506, 13928, 675309, 93895, 29989, 674924, 674419, 97, 33202, 691867, 21523, 1785, 469580, 1248706, 75453, 675304, 230659, 1369604, 706046, 2208, 38432, 148018, 16303, 95909, 10358, 13758, 71516, 5528, 27648, 127755, 397524, 150452, 675285, 674897, 27626, 453046, 281549, 353011, 219334, 374548, 1712, 4941, 27028, 374064, 40542, 321707, 666469, 2133, 581819, 46726, 346895, 674639, 675199, 111390, 254975, 16759, 340684, 15217, 33060, 55033, 27576, 102001, 110435, 20881, 77459, 1591028, 85305, 83724, 27340, 668616, 266225, 369179, 674321, 675216, 6968, 150882, 139782, 230966, 8516, 96021, 227437, 61682, 14440, 389011, 1148, 244450, 255947, 394206, 675289, 192908, 37493, 1219, 16847, 1994, 11002, 360720, 68607, 581848, 570147, 1383540, 16735, 421066, 94571, 418419, 467361, 328158, 561889, 192063, 675727, 418411, 1278, 374052, 11819, 77207, 1378035, 675144, 674611, 591037, 675207, 136161, 328201, 189203, 543, 712273, 29637, 46073, 164064, 139210, 515027, 10909, 3012, 453536, 88232, 405365, 26722, 246, 304903, 675150, 27368, 404691, 49847, 454141, 431141, 11305, 397873, 17411, 9372, 497230, 65415, 122901, 229058, 248669, 446432, 520664, 144940, 371643, 11715, 1038996, 333157, 134966, 1405689, 19915, 104574, 139099, 30180, 1449169, 1383028, 16960, 577488, 624161, 306485, 4011, 15958, 342897, 675356, 76538, 8788, 88841, 371655, 77474, 675068, 390990, 51056, 188196, 32869, 49931, 54547, 469217, 21459, 460466, 42013, 241, 99320, 16581, 2994, 675124, 83772, 34608, 598402, 291960, 77085, 304798, 675731, 5797, 37980, 364520, 44920, 67617, 70674, 12494, 317124, 674930, 1376107, 162546, 1354, 1379337, 35486, 22391, 65404, 267825, 675711, 12428, 88316, 1378015, 27629, 1377987, 146, 674387, 485955, 27546, 64200, 1376019, 675206, 12825, 66273, 675152, 789, 1376147, 338934, 27569, 674555, 485738, 469632, 302799, 142808, 674325, 139225, 27278, 51182, 27308, 1302583, 20917, 453532, 435188, 27347, 111185, 1377257, 1078506, 325239, 100157, 208749, 699468, 460092, 675225, 4584, 86284, 12105, 421038, 1279, 105442, 100696, 675090, 28853, 32459, 61181, 138037, 675173, 1383264, 111871, 27417, 57397, 1159, 18167, 619, 798263, 17169, 312304, 88100, 33410, 57488, 675063, 372449, 190484, 8209, 303542, 343964, 613911, 419463, 682257, 3965, 16962, 315123, 23522, 8543, 708075, 236019, 126356, 1376054, 675338, 15938, 27112, 453121, 365248, 495109, 1370, 2525, 6244, 299299, 252155, 16308, 32027, 209007, 618203, 29025, 351701, 674404, 554892, 1383552, 22528, 242716, 400344, 286065, 652997, 328400, 419596, 66029, 468592, 33216]	[13048, 62111, 88797, 276734, 361469, 426660, 602271, 716337, 1377987]	[0, 0, 0, 0, 0, 0, 0, 0, 0, 1, 1, 1, 1, 1, 1, 1, 1, 1, 1, 1, 1, 1, 1, 1, 1, 1, 1, 1, 1, 1, 1, 1, 1, 1, 1, 1, 1, 1, 1, 1, 1, 1, 1, 1, 1, 1, 1, 1, 1, 1, 1, 1, 1, 1, 1, 1, 1, 1, 1, 1, 1, 1, 1, 1, 1, 1, 1, 1, 1, 1, 1, 1, 1, 1, 1, 1, 1, 1, 1, 1, 1, 1, 1, 1, 1, 1, 1, 1, 1, 1, 1, 1, 1, 1, 1, 1, 1, 1, 1, 1, 1, 1, 1, 1, 1, 1, 1, 1, 1, 1, 1, 1, 1, 1, 1, 1, 1, 1, 1, 1, 1, 1, 1, 1, 1, 1, 1, 1, 1, 1, 1, 1, 1, 1, 1, 1, 1, 1, 1, 1, 1, 1, 1, 1, 1, 1, 1, 1, 1, 1, 1, 1, 1, 1, 1, 1, 1, 1, 1, 1, 1, 1, 1, 1, 1, 1, 1, 1, 1, 1, 1, 1, 1, 1, 1, 1, 1, 1, 1, 1, 1, 1, 1, 1, 1, 1, 1, 1, 1, 1, 1, 1, 1, 1, 1, 1, 1, 1, 1, 1, 1, 1, 1, 1, 1, 1, 1, 1, 1, 1, 1, 1, 1, 1, 1, 1, 1, 1, 1, 1, 1, 1, 1, 1, 1, 1, 1, 1, 1, 1, 1, 1, 1, 1, 1, 1, 1, 1, 1, 1, 1, 1, 1, 1, 1, 1, 1, 1, 1, 1, 1, 1, 1, 1, 1, 1, 1, 1, 1, 1, 1, 1, 1, 1, 1, 1, 1, 1, 1, 1, 1, 1, 1, 1, 1, 1, 1, 1, 1, 1, 1, 1, 1, 1, 1, 1, 1, 1, 1, 1, 1, 1, 1, 1, 1, 1, 1, 1, 1, 1, 1, 1, 1, 1, 1, 1, 1, 1, 1, 1, 1, 1, 1, 1, 1, 1, 1, 1, 1, 1, 1, 1, 1, 1, 1, 1, 1, 1, 1, 1, 1, 1, 1, 1, 1, 1, 1, 1, 1, 1, 1, 1, 1, 1, 1, 1, 1, 1, 1, 1, 1, 1, 1, 1, 1, 1, 1, 1, 1, 1, 1, 1, 1, 1, 1, 1, 1, 1, 1, 1, 1, 1, 1, 1, 1, 1, 1, 1, 1, 1, 1, 1]	0.3887635940224005	12840.0	Macrophage colony stimulating factor receptor	SINGLE PROTEIN	Homo sapiens	Homo sapiens	0.1111111111111111	0.12827225130890052	0.978978978978979	-0.019686353019686357	-0.017161140197789415
P07333	382	50	0.04	332	0.021084337349397592	9.0	373.0	VISUAL IMPAIRMENT	1.8971428571428568	0.3338003144923114	[1, 0, 1, 1, 1, 1, 1, 1, 1, 0, 0, 0, 0, 0, 0, 0, 0, 0, 0, 0, 0, 0, 0, 0, 0, 0, 0, 0, 0, 0, 0, 0, 0, 0, 0, 0, 0, 0, 0, 0, 0, 0, 0, 0, 0, 0, 0, 0, 0, 0, 0, 0, 0, 0, 0, 0, 0, 0, 0, 0, 0, 0, 0, 0, 0, 0, 0, 0, 0, 0, 0, 0, 0, 0, 0, 0, 0, 0, 0, 0, 0, 0, 0, 0, 0, 0, 0, 0, 0, 0, 0, 0, 0, 0, 0, 0, 0, 0, 0, 0, 0, 0, 0, 0, 0, 0, 0, 0, 0, 0, 0, 0, 0, 0, 0, 0, 0, 0, 0, 0, 0, 0, 0, 0, 0, 0, 0, 0, 0, 0, 0, 0, 0, 0, 0, 0, 0, 0, 0, 0, 0, 0, 0, 0, 0, 0, 0, 0, 0, 0, 0, 0, 0, 0, 0, 0, 0, 0, 0, 0, 0, 0, 0, 0, 0, 0, 0, 0, 0, 0, 0, 0, 0, 0, 0, 0, 0, 0, 0, 0, 0, 0, 0, 0, 0, 0, 0, 0, 0, 0, 0, 0, 0, 0, 0, 0, 0, 0, 0, 0, 0, 0, 0, 0, 0, 0, 0, 0, 0, 0, 0, 0, 0, 0, 0, 0, 0, 0, 0, 0, 0, 0, 0, 0, 0, 0, 0, 0, 0, 0, 0, 0, 0, 0, 0, 0, 0, 0, 0, 0, 0, 0, 0, 0, 0, 0, 0, 0, 0, 0, 0, 0, 0, 0, 0, 0, 0, 0, 0, 0, 0, 0, 0, 0, 0, 0, 0, 0, 0, 1, 0, 0, 0, 0, 0, 0, 0, 0, 0, 0, 0, 0, 0, 0, 0, 0, 0, 0, 0, 0, 0, 0, 0, 0, 0, 0, 0, 0, 0, 0, 0, 0, 0, 0, 0, 0, 0, 0, 0, 0, 0, 0, 0, 0, 0, 0, 0, 0, 0, 0, 0, 0, 0, 0, 0, 0, 0, 0, 0, 0, 0, 0, 0, 0, 0, 0, 0, 0, 0, 0, 0, 0, 0, 0, 0, 0, 0, 0, 0, 0, 0, 0, 0, 0, 0, 0, 0, 0, 0, 0, 0, 0, 0, 0, 0, 0, 0, 0, 0, 0, 0, 0, 0, 0, 0, 0, 0, 0, 0, 0, 0, 0]	[0, 1, 0, 0, 0, 0, 1, 1, 0, 0, 0, 0, 0, 0, 0, 1, 0, 0, 0, 0, 0, 1, 0, 0, 0, 0, 0, 0, 0, 1, 0, 0, 0, 0, 0, 0, 0, 1, 1, 0, 0, 0, 0, 0, 0, 0, 0, 0, 0, 0, 0, 0, 0, 0, 0, 1, 0, 0, 0, 0, 0, 0, 1, 0, 0, 0, 0, 1, 0, 0, 0, 0, 0, 0, 0, 0, 0, 0, 0, 0, 0, 0, 0, 0, 0, 0, 1, 0, 0, 0, 0, 0, 0, 0, 1, 0, 0, 0, 0, 0, 0, 0, 0, 0, 1, 0, 0, 0, 0, 0, 0, 0, 0, 0, 0, 0, 0, 0, 0, 0, 1, 0, 0, 0, 0, 0, 0, 0, 0, 0, 1, 0, 0, 1, 1, 0, 1, 0, 0, 0, 0, 0, 0, 0, 0, 0, 0, 0, 0, 0, 0, 0, 0, 0, 0, 0, 1, 0, 0, 0, 1, 0, 0, 0, 0, 0, 0, 0, 0, 0, 0, 0, 0, 0, 0, 0, 0, 1, 0, 0, 0, 0, 0, 0, 1, 0, 0, 0, 0, 0, 0, 0, 0, 1, 0, 1, 0, 0, 0, 1, 0, 0, 0, 0, 0, 0, 0, 1, 0, 0, 0, 0, 0, 1, 0, 0, 1, 0, 0, 0, 0, 0, 0, 0, 0, 0, 0, 0, 1, 1, 0, 0, 0, 0, 0, 1, 0, 0, 0, 1, 0, 0, 0, 0, 0, 0, 0, 0, 0, 0, 0, 1, 0, 1, 0, 0, 0, 0, 0, 0, 0, 0, 0, 0, 0, 0, 0, 0, 0, 0, 0, 0, 1, 0, 0, 0, 0, 0, 0, 0, 0, 0, 0, 0, 0, 0, 0, 0, 0, 0, 0, 0, 1, 0, 0, 0, 0, 0, 1, 0, 0, 0, 0, 0, 0, 0, 0, 0, 0, 0, 0, 1, 0, 0, 0, 0, 0, 0, 0, 0, 0, 1, 1, 0, 0, 0, 0, 0, 0, 0, 0, 0, 1, 0, 0, 0, 0, 0, 0, 0, 0, 0, 0, 0, 1, 0, 0, 1, 0, 1, 0, 0, 0, 0, 1, 0, 0, 0, 0, 0, 0, 0, 0, 1, 0, 0, 0, 0, 0, 0, 1, 1, 1, 0, 0, 0, 0, 0, 0, 0, 0, 0]	[13048, 33576, 62111, 88797, 276734, 361469, 426660, 602271, 716337, 157330, 581858, 3599, 13756, 60401, 1592393, 674612, 2223, 650126, 480746, 421317, 26280, 49842, 3859, 19712, 558106, 1146882, 442013, 373806, 104700, 255221, 675163, 454076, 328137, 418487, 56131, 430642, 27251, 150451, 6723, 27341, 421902, 190629, 624296, 675143, 12506, 13928, 675309, 93895, 29989, 674924, 674419, 97, 33202, 691867, 21523, 1785, 469580, 1248706, 75453, 675304, 230659, 1369604, 706046, 2208, 38432, 148018, 16303, 95909, 10358, 13758, 71516, 5528, 27648, 127755, 397524, 150452, 675285, 674897, 27626, 453046, 281549, 353011, 219334, 374548, 1712, 4941, 27028, 374064, 40542, 321707, 666469, 2133, 581819, 46726, 346895, 674639, 675199, 111390, 254975, 16759, 340684, 15217, 33060, 55033, 27576, 102001, 110435, 20881, 77459, 1591028, 85305, 83724, 27340, 668616, 266225, 369179, 674321, 675216, 6968, 150882, 139782, 230966, 8516, 96021, 227437, 61682, 14440, 389011, 1148, 244450, 255947, 394206, 675289, 192908, 37493, 1219, 16847, 1994, 11002, 360720, 68607, 581848, 570147, 1383540, 16735, 421066, 94571, 418419, 467361, 328158, 561889, 192063, 675727, 418411, 1278, 374052, 11819, 77207, 1378035, 675144, 674611, 591037, 675207, 136161, 328201, 189203, 543, 712273, 29637, 46073, 164064, 139210, 515027, 10909, 3012, 453536, 88232, 405365, 26722, 246, 304903, 675150, 27368, 404691, 49847, 454141, 431141, 11305, 397873, 17411, 9372, 497230, 65415, 122901, 229058, 248669, 446432, 520664, 144940, 371643, 11715, 1038996, 333157, 134966, 1405689, 19915, 104574, 139099, 30180, 1449169, 1383028, 16960, 577488, 624161, 306485, 4011, 15958, 342897, 675356, 76538, 8788, 88841, 371655, 77474, 675068, 390990, 51056, 188196, 32869, 49931, 54547, 469217, 21459, 460466, 42013, 241, 99320, 16581, 2994, 675124, 83772, 34608, 598402, 291960, 77085, 304798, 675731, 5797, 37980, 364520, 44920, 67617, 70674, 12494, 317124, 674930, 1376107, 162546, 1354, 1379337, 35486, 22391, 65404, 267825, 675711, 12428, 88316, 1378015, 27629, 1377987, 146, 674387, 485955, 27546, 64200, 1376019, 675206, 12825, 66273, 675152, 789, 1376147, 338934, 27569, 674555, 485738, 469632, 302799, 142808, 674325, 139225, 27278, 51182, 27308, 1302583, 20917, 453532, 435188, 27347, 111185, 1377257, 1078506, 325239, 100157, 208749, 699468, 460092, 675225, 4584, 86284, 12105, 421038, 1279, 105442, 100696, 675090, 28853, 32459, 61181, 138037, 675173, 1383264, 111871, 27417, 57397, 1159, 18167, 619, 798263, 17169, 312304, 88100, 33410, 57488, 675063, 372449, 190484, 8209, 303542, 343964, 613911, 419463, 682257, 3965, 16962, 315123, 23522, 8543, 708075, 236019, 126356, 1376054, 675338, 15938, 27112, 453121, 365248, 495109, 1370, 2525, 6244, 299299, 252155, 16308, 32027, 209007, 618203, 29025, 351701, 674404, 554892, 1383552, 22528, 242716, 400344, 286065, 652997, 328400, 419596, 66029, 468592, 33216]	[13048, 62111, 88797, 276734, 361469, 426660, 602271, 716337, 1377987]	[0, 0, 0, 0, 0, 0, 0, 0, 0, 1, 1, 1, 1, 1, 1, 1, 1, 1, 1, 1, 1, 1, 1, 1, 1, 1, 1, 1, 1, 1, 1, 1, 1, 1, 1, 1, 1, 1, 1, 1, 1, 1, 1, 1, 1, 1, 1, 1, 1, 1, 1, 1, 1, 1, 1, 1, 1, 1, 1, 1, 1, 1, 1, 1, 1, 1, 1, 1, 1, 1, 1, 1, 1, 1, 1, 1, 1, 1, 1, 1, 1, 1, 1, 1, 1, 1, 1, 1, 1, 1, 1, 1, 1, 1, 1, 1, 1, 1, 1, 1, 1, 1, 1, 1, 1, 1, 1, 1, 1, 1, 1, 1, 1, 1, 1, 1, 1, 1, 1, 1, 1, 1, 1, 1, 1, 1, 1, 1, 1, 1, 1, 1, 1, 1, 1, 1, 1, 1, 1, 1, 1, 1, 1, 1, 1, 1, 1, 1, 1, 1, 1, 1, 1, 1, 1, 1, 1, 1, 1, 1, 1, 1, 1, 1, 1, 1, 1, 1, 1, 1, 1, 1, 1, 1, 1, 1, 1, 1, 1, 1, 1, 1, 1, 1, 1, 1, 1, 1, 1, 1, 1, 1, 1, 1, 1, 1, 1, 1, 1, 1, 1, 1, 1, 1, 1, 1, 1, 1, 1, 1, 1, 1, 1, 1, 1, 1, 1, 1, 1, 1, 1, 1, 1, 1, 1, 1, 1, 1, 1, 1, 1, 1, 1, 1, 1, 1, 1, 1, 1, 1, 1, 1, 1, 1, 1, 1, 1, 1, 1, 1, 1, 1, 1, 1, 1, 1, 1, 1, 1, 1, 1, 1, 1, 1, 1, 1, 1, 1, 1, 1, 1, 1, 1, 1, 1, 1, 1, 1, 1, 1, 1, 1, 1, 1, 1, 1, 1, 1, 1, 1, 1, 1, 1, 1, 1, 1, 1, 1, 1, 1, 1, 1, 1, 1, 1, 1, 1, 1, 1, 1, 1, 1, 1, 1, 1, 1, 1, 1, 1, 1, 1, 1, 1, 1, 1, 1, 1, 1, 1, 1, 1, 1, 1, 1, 1, 1, 1, 1, 1, 1, 1, 1, 1, 1, 1, 1, 1, 1, 1, 1, 1, 1, 1, 1, 1, 1, 1, 1, 1, 1, 1, 1, 1, 1, 1, 1, 1, 1, 1, 1, 1, 1, 1, 1, 1, 1, 1, 1, 1, 1, 1, 1]	0.3952116483158227	12840.0	Macrophage colony stimulating factor receptor	SINGLE PROTEIN	Homo sapiens	Homo sapiens	0.2222222222222222	0.13089005235602094	0.9789156626506024	0.10508701472556893	0.09133216986620127
P07333	382	50	0.04	332	0.021084337349397592	9.0	373.0	HYPOAESTHESIA	1.8971428571428568	0.3338003144923114	[1, 0, 1, 1, 1, 1, 1, 1, 1, 0, 0, 0, 0, 0, 0, 0, 0, 0, 0, 0, 0, 0, 0, 0, 0, 0, 0, 0, 0, 0, 0, 0, 0, 0, 0, 0, 0, 0, 0, 0, 0, 0, 0, 0, 0, 0, 0, 0, 0, 0, 0, 0, 0, 0, 0, 0, 0, 0, 0, 0, 0, 0, 0, 0, 0, 0, 0, 0, 0, 0, 0, 0, 0, 0, 0, 0, 0, 0, 0, 0, 0, 0, 0, 0, 0, 0, 0, 0, 0, 0, 0, 0, 0, 0, 0, 0, 0, 0, 0, 0, 0, 0, 0, 0, 0, 0, 0, 0, 0, 0, 0, 0, 0, 0, 0, 0, 0, 0, 0, 0, 0, 0, 0, 0, 0, 0, 0, 0, 0, 0, 0, 0, 0, 0, 0, 0, 0, 0, 0, 0, 0, 0, 0, 0, 0, 0, 0, 0, 0, 0, 0, 0, 0, 0, 0, 0, 0, 0, 0, 0, 0, 0, 0, 0, 0, 0, 0, 0, 0, 0, 0, 0, 0, 0, 0, 0, 0, 0, 0, 0, 0, 0, 0, 0, 0, 0, 0, 0, 0, 0, 0, 0, 0, 0, 0, 0, 0, 0, 0, 0, 0, 0, 0, 0, 0, 0, 0, 0, 0, 0, 0, 0, 0, 0, 0, 0, 0, 0, 0, 0, 0, 0, 0, 0, 0, 0, 0, 0, 0, 0, 0, 0, 0, 0, 0, 0, 0, 0, 0, 0, 0, 0, 0, 0, 0, 0, 0, 0, 0, 0, 0, 0, 0, 0, 0, 0, 0, 0, 0, 0, 0, 0, 0, 0, 0, 0, 0, 0, 0, 1, 0, 0, 0, 0, 0, 0, 0, 0, 0, 0, 0, 0, 0, 0, 0, 0, 0, 0, 0, 0, 0, 0, 0, 0, 0, 0, 0, 0, 0, 0, 0, 0, 0, 0, 0, 0, 0, 0, 0, 0, 0, 0, 0, 0, 0, 0, 0, 0, 0, 0, 0, 0, 0, 0, 0, 0, 0, 0, 0, 0, 0, 0, 0, 0, 0, 0, 0, 0, 0, 0, 0, 0, 0, 0, 0, 0, 0, 0, 0, 0, 0, 0, 0, 0, 0, 0, 0, 0, 0, 0, 0, 0, 0, 0, 0, 0, 0, 0, 0, 0, 0, 0, 0, 0, 0, 0, 0, 0, 0, 0, 0, 0]	[0, 0, 0, 0, 0, 0, 1, 1, 0, 1, 0, 0, 0, 0, 0, 0, 0, 0, 0, 0, 0, 0, 0, 0, 0, 0, 0, 0, 0, 0, 0, 0, 0, 0, 0, 0, 0, 0, 1, 0, 1, 0, 0, 0, 0, 0, 0, 0, 0, 0, 0, 0, 0, 0, 1, 1, 0, 0, 0, 0, 0, 0, 1, 0, 0, 0, 0, 0, 0, 0, 1, 0, 0, 0, 0, 1, 0, 0, 1, 0, 0, 0, 0, 0, 0, 0, 0, 0, 0, 0, 0, 0, 0, 0, 1, 0, 0, 0, 0, 0, 0, 0, 0, 0, 0, 0, 0, 0, 0, 0, 0, 0, 0, 0, 0, 0, 0, 0, 0, 1, 0, 0, 0, 0, 0, 0, 0, 0, 0, 0, 0, 0, 0, 1, 0, 0, 0, 0, 0, 0, 1, 0, 0, 1, 0, 0, 1, 0, 0, 0, 0, 1, 0, 0, 0, 0, 0, 1, 0, 0, 1, 0, 0, 0, 0, 0, 0, 0, 0, 0, 1, 0, 0, 0, 0, 0, 0, 0, 0, 0, 0, 0, 0, 0, 0, 0, 0, 0, 0, 0, 0, 0, 0, 1, 0, 0, 0, 1, 0, 0, 0, 0, 0, 0, 0, 0, 0, 0, 0, 0, 0, 0, 0, 1, 0, 0, 1, 0, 0, 0, 1, 0, 0, 0, 0, 0, 0, 0, 1, 0, 0, 0, 0, 0, 0, 1, 0, 0, 0, 0, 0, 0, 0, 0, 0, 0, 0, 1, 0, 0, 0, 1, 0, 0, 0, 0, 0, 0, 0, 0, 1, 0, 0, 1, 0, 0, 0, 0, 0, 0, 0, 0, 0, 0, 0, 0, 0, 0, 0, 0, 0, 0, 1, 0, 0, 0, 0, 0, 1, 0, 0, 0, 1, 0, 0, 1, 0, 0, 1, 0, 0, 0, 0, 0, 1, 0, 0, 0, 0, 0, 1, 0, 0, 0, 1, 0, 1, 0, 0, 0, 0, 0, 0, 1, 0, 0, 0, 0, 1, 0, 0, 0, 1, 0, 0, 0, 0, 0, 0, 0, 0, 0, 0, 1, 1, 0, 0, 0, 0, 0, 0, 0, 0, 0, 0, 0, 0, 0, 0, 0, 0, 0, 0, 0, 0, 0, 1, 0, 0, 0, 1, 1, 0, 0, 0, 0, 0, 0, 1, 0, 0, 0]	[13048, 33576, 62111, 88797, 276734, 361469, 426660, 602271, 716337, 157330, 581858, 3599, 13756, 60401, 1592393, 674612, 2223, 650126, 480746, 421317, 26280, 49842, 3859, 19712, 558106, 1146882, 442013, 373806, 104700, 255221, 675163, 454076, 328137, 418487, 56131, 430642, 27251, 150451, 6723, 27341, 421902, 190629, 624296, 675143, 12506, 13928, 675309, 93895, 29989, 674924, 674419, 97, 33202, 691867, 21523, 1785, 469580, 1248706, 75453, 675304, 230659, 1369604, 706046, 2208, 38432, 148018, 16303, 95909, 10358, 13758, 71516, 5528, 27648, 127755, 397524, 150452, 675285, 674897, 27626, 453046, 281549, 353011, 219334, 374548, 1712, 4941, 27028, 374064, 40542, 321707, 666469, 2133, 581819, 46726, 346895, 674639, 675199, 111390, 254975, 16759, 340684, 15217, 33060, 55033, 27576, 102001, 110435, 20881, 77459, 1591028, 85305, 83724, 27340, 668616, 266225, 369179, 674321, 675216, 6968, 150882, 139782, 230966, 8516, 96021, 227437, 61682, 14440, 389011, 1148, 244450, 255947, 394206, 675289, 192908, 37493, 1219, 16847, 1994, 11002, 360720, 68607, 581848, 570147, 1383540, 16735, 421066, 94571, 418419, 467361, 328158, 561889, 192063, 675727, 418411, 1278, 374052, 11819, 77207, 1378035, 675144, 674611, 591037, 675207, 136161, 328201, 189203, 543, 712273, 29637, 46073, 164064, 139210, 515027, 10909, 3012, 453536, 88232, 405365, 26722, 246, 304903, 675150, 27368, 404691, 49847, 454141, 431141, 11305, 397873, 17411, 9372, 497230, 65415, 122901, 229058, 248669, 446432, 520664, 144940, 371643, 11715, 1038996, 333157, 134966, 1405689, 19915, 104574, 139099, 30180, 1449169, 1383028, 16960, 577488, 624161, 306485, 4011, 15958, 342897, 675356, 76538, 8788, 88841, 371655, 77474, 675068, 390990, 51056, 188196, 32869, 49931, 54547, 469217, 21459, 460466, 42013, 241, 99320, 16581, 2994, 675124, 83772, 34608, 598402, 291960, 77085, 304798, 675731, 5797, 37980, 364520, 44920, 67617, 70674, 12494, 317124, 674930, 1376107, 162546, 1354, 1379337, 35486, 22391, 65404, 267825, 675711, 12428, 88316, 1378015, 27629, 1377987, 146, 674387, 485955, 27546, 64200, 1376019, 675206, 12825, 66273, 675152, 789, 1376147, 338934, 27569, 674555, 485738, 469632, 302799, 142808, 674325, 139225, 27278, 51182, 27308, 1302583, 20917, 453532, 435188, 27347, 111185, 1377257, 1078506, 325239, 100157, 208749, 699468, 460092, 675225, 4584, 86284, 12105, 421038, 1279, 105442, 100696, 675090, 28853, 32459, 61181, 138037, 675173, 1383264, 111871, 27417, 57397, 1159, 18167, 619, 798263, 17169, 312304, 88100, 33410, 57488, 675063, 372449, 190484, 8209, 303542, 343964, 613911, 419463, 682257, 3965, 16962, 315123, 23522, 8543, 708075, 236019, 126356, 1376054, 675338, 15938, 27112, 453121, 365248, 495109, 1370, 2525, 6244, 299299, 252155, 16308, 32027, 209007, 618203, 29025, 351701, 674404, 554892, 1383552, 22528, 242716, 400344, 286065, 652997, 328400, 419596, 66029, 468592, 33216]	[13048, 62111, 88797, 276734, 361469, 426660, 602271, 716337, 1377987]	[0, 0, 0, 0, 0, 0, 0, 0, 0, 1, 1, 1, 1, 1, 1, 1, 1, 1, 1, 1, 1, 1, 1, 1, 1, 1, 1, 1, 1, 1, 1, 1, 1, 1, 1, 1, 1, 1, 1, 1, 1, 1, 1, 1, 1, 1, 1, 1, 1, 1, 1, 1, 1, 1, 1, 1, 1, 1, 1, 1, 1, 1, 1, 1, 1, 1, 1, 1, 1, 1, 1, 1, 1, 1, 1, 1, 1, 1, 1, 1, 1, 1, 1, 1, 1, 1, 1, 1, 1, 1, 1, 1, 1, 1, 1, 1, 1, 1, 1, 1, 1, 1, 1, 1, 1, 1, 1, 1, 1, 1, 1, 1, 1, 1, 1, 1, 1, 1, 1, 1, 1, 1, 1, 1, 1, 1, 1, 1, 1, 1, 1, 1, 1, 1, 1, 1, 1, 1, 1, 1, 1, 1, 1, 1, 1, 1, 1, 1, 1, 1, 1, 1, 1, 1, 1, 1, 1, 1, 1, 1, 1, 1, 1, 1, 1, 1, 1, 1, 1, 1, 1, 1, 1, 1, 1, 1, 1, 1, 1, 1, 1, 1, 1, 1, 1, 1, 1, 1, 1, 1, 1, 1, 1, 1, 1, 1, 1, 1, 1, 1, 1, 1, 1, 1, 1, 1, 1, 1, 1, 1, 1, 1, 1, 1, 1, 1, 1, 1, 1, 1, 1, 1, 1, 1, 1, 1, 1, 1, 1, 1, 1, 1, 1, 1, 1, 1, 1, 1, 1, 1, 1, 1, 1, 1, 1, 1, 1, 1, 1, 1, 1, 1, 1, 1, 1, 1, 1, 1, 1, 1, 1, 1, 1, 1, 1, 1, 1, 1, 1, 1, 1, 1, 1, 1, 1, 1, 1, 1, 1, 1, 1, 1, 1, 1, 1, 1, 1, 1, 1, 1, 1, 1, 1, 1, 1, 1, 1, 1, 1, 1, 1, 1, 1, 1, 1, 1, 1, 1, 1, 1, 1, 1, 1, 1, 1, 1, 1, 1, 1, 1, 1, 1, 1, 1, 1, 1, 1, 1, 1, 1, 1, 1, 1, 1, 1, 1, 1, 1, 1, 1, 1, 1, 1, 1, 1, 1, 1, 1, 1, 1, 1, 1, 1, 1, 1, 1, 1, 1, 1, 1, 1, 1, 1, 1, 1, 1, 1, 1, 1, 1, 1, 1, 1, 1, 1, 1, 1, 1, 1, 1, 1, 1]	0.3952116483158227	12840.0	Macrophage colony stimulating factor receptor	SINGLE PROTEIN	Homo sapiens	Homo sapiens	0.2222222222222222	0.13089005235602094	0.9789156626506024	0.10508701472556893	0.09133216986620127
P07333	382	50	0.04	332	0.021084337349397592	9.0	373.0	JAUNDICE	1.8971428571428568	0.3338003144923114	[1, 0, 1, 1, 1, 1, 1, 1, 1, 0, 0, 0, 0, 0, 0, 0, 0, 0, 0, 0, 0, 0, 0, 0, 0, 0, 0, 0, 0, 0, 0, 0, 0, 0, 0, 0, 0, 0, 0, 0, 0, 0, 0, 0, 0, 0, 0, 0, 0, 0, 0, 0, 0, 0, 0, 0, 0, 0, 0, 0, 0, 0, 0, 0, 0, 0, 0, 0, 0, 0, 0, 0, 0, 0, 0, 0, 0, 0, 0, 0, 0, 0, 0, 0, 0, 0, 0, 0, 0, 0, 0, 0, 0, 0, 0, 0, 0, 0, 0, 0, 0, 0, 0, 0, 0, 0, 0, 0, 0, 0, 0, 0, 0, 0, 0, 0, 0, 0, 0, 0, 0, 0, 0, 0, 0, 0, 0, 0, 0, 0, 0, 0, 0, 0, 0, 0, 0, 0, 0, 0, 0, 0, 0, 0, 0, 0, 0, 0, 0, 0, 0, 0, 0, 0, 0, 0, 0, 0, 0, 0, 0, 0, 0, 0, 0, 0, 0, 0, 0, 0, 0, 0, 0, 0, 0, 0, 0, 0, 0, 0, 0, 0, 0, 0, 0, 0, 0, 0, 0, 0, 0, 0, 0, 0, 0, 0, 0, 0, 0, 0, 0, 0, 0, 0, 0, 0, 0, 0, 0, 0, 0, 0, 0, 0, 0, 0, 0, 0, 0, 0, 0, 0, 0, 0, 0, 0, 0, 0, 0, 0, 0, 0, 0, 0, 0, 0, 0, 0, 0, 0, 0, 0, 0, 0, 0, 0, 0, 0, 0, 0, 0, 0, 0, 0, 0, 0, 0, 0, 0, 0, 0, 0, 0, 0, 0, 0, 0, 0, 0, 1, 0, 0, 0, 0, 0, 0, 0, 0, 0, 0, 0, 0, 0, 0, 0, 0, 0, 0, 0, 0, 0, 0, 0, 0, 0, 0, 0, 0, 0, 0, 0, 0, 0, 0, 0, 0, 0, 0, 0, 0, 0, 0, 0, 0, 0, 0, 0, 0, 0, 0, 0, 0, 0, 0, 0, 0, 0, 0, 0, 0, 0, 0, 0, 0, 0, 0, 0, 0, 0, 0, 0, 0, 0, 0, 0, 0, 0, 0, 0, 0, 0, 0, 0, 0, 0, 0, 0, 0, 0, 0, 0, 0, 0, 0, 0, 0, 0, 0, 0, 0, 0, 0, 0, 0, 0, 0, 0, 0, 0, 0, 0, 0]	[0, 0, 0, 0, 1, 0, 1, 0, 0, 0, 0, 0, 0, 0, 0, 0, 0, 0, 0, 0, 0, 0, 1, 0, 0, 0, 0, 0, 0, 0, 0, 0, 0, 1, 0, 0, 0, 1, 0, 0, 0, 0, 1, 0, 1, 0, 0, 1, 1, 0, 0, 0, 0, 0, 1, 1, 0, 0, 0, 0, 1, 1, 0, 0, 0, 1, 0, 1, 0, 0, 0, 0, 0, 0, 0, 0, 0, 1, 0, 0, 0, 0, 0, 0, 0, 1, 0, 0, 0, 0, 0, 0, 0, 0, 1, 0, 0, 0, 0, 0, 0, 0, 0, 0, 0, 0, 0, 0, 0, 0, 0, 0, 0, 0, 1, 0, 0, 0, 0, 0, 0, 0, 0, 0, 0, 1, 0, 0, 0, 0, 1, 0, 0, 1, 0, 0, 1, 0, 1, 0, 1, 0, 0, 0, 0, 1, 1, 0, 0, 0, 0, 0, 0, 0, 0, 0, 0, 0, 0, 0, 0, 0, 1, 0, 0, 0, 0, 0, 0, 0, 0, 0, 0, 0, 0, 0, 0, 0, 0, 0, 0, 0, 1, 0, 0, 0, 0, 0, 0, 1, 0, 0, 1, 0, 0, 1, 0, 0, 0, 1, 0, 0, 0, 0, 0, 0, 0, 0, 0, 0, 0, 0, 0, 0, 0, 0, 0, 0, 0, 0, 1, 0, 0, 0, 1, 0, 0, 1, 0, 0, 0, 0, 0, 0, 0, 1, 0, 0, 0, 0, 0, 0, 0, 0, 0, 0, 0, 0, 1, 0, 0, 0, 0, 1, 0, 0, 0, 0, 0, 1, 0, 0, 0, 0, 0, 0, 0, 0, 0, 0, 0, 0, 0, 0, 0, 0, 0, 0, 0, 0, 0, 0, 0, 0, 0, 0, 0, 0, 0, 0, 1, 0, 1, 0, 0, 0, 0, 0, 0, 0, 0, 0, 0, 0, 0, 0, 0, 0, 0, 0, 0, 0, 0, 0, 0, 0, 0, 0, 0, 0, 0, 0, 0, 0, 0, 0, 0, 0, 0, 0, 0, 0, 0, 0, 0, 0, 1, 1, 0, 1, 0, 0, 0, 0, 1, 0, 0, 0, 0, 1, 0, 0, 0, 0, 0, 0, 1, 0, 0, 0, 0, 0, 0, 1, 0, 0, 1, 0, 0, 0, 0, 0, 0, 0, 0, 0, 0, 0, 0, 0, 0, 0]	[13048, 33576, 62111, 88797, 276734, 361469, 426660, 602271, 716337, 157330, 581858, 3599, 13756, 60401, 1592393, 674612, 2223, 650126, 480746, 421317, 26280, 49842, 3859, 19712, 558106, 1146882, 442013, 373806, 104700, 255221, 675163, 454076, 328137, 418487, 56131, 430642, 27251, 150451, 6723, 27341, 421902, 190629, 624296, 675143, 12506, 13928, 675309, 93895, 29989, 674924, 674419, 97, 33202, 691867, 21523, 1785, 469580, 1248706, 75453, 675304, 230659, 1369604, 706046, 2208, 38432, 148018, 16303, 95909, 10358, 13758, 71516, 5528, 27648, 127755, 397524, 150452, 675285, 674897, 27626, 453046, 281549, 353011, 219334, 374548, 1712, 4941, 27028, 374064, 40542, 321707, 666469, 2133, 581819, 46726, 346895, 674639, 675199, 111390, 254975, 16759, 340684, 15217, 33060, 55033, 27576, 102001, 110435, 20881, 77459, 1591028, 85305, 83724, 27340, 668616, 266225, 369179, 674321, 675216, 6968, 150882, 139782, 230966, 8516, 96021, 227437, 61682, 14440, 389011, 1148, 244450, 255947, 394206, 675289, 192908, 37493, 1219, 16847, 1994, 11002, 360720, 68607, 581848, 570147, 1383540, 16735, 421066, 94571, 418419, 467361, 328158, 561889, 192063, 675727, 418411, 1278, 374052, 11819, 77207, 1378035, 675144, 674611, 591037, 675207, 136161, 328201, 189203, 543, 712273, 29637, 46073, 164064, 139210, 515027, 10909, 3012, 453536, 88232, 405365, 26722, 246, 304903, 675150, 27368, 404691, 49847, 454141, 431141, 11305, 397873, 17411, 9372, 497230, 65415, 122901, 229058, 248669, 446432, 520664, 144940, 371643, 11715, 1038996, 333157, 134966, 1405689, 19915, 104574, 139099, 30180, 1449169, 1383028, 16960, 577488, 624161, 306485, 4011, 15958, 342897, 675356, 76538, 8788, 88841, 371655, 77474, 675068, 390990, 51056, 188196, 32869, 49931, 54547, 469217, 21459, 460466, 42013, 241, 99320, 16581, 2994, 675124, 83772, 34608, 598402, 291960, 77085, 304798, 675731, 5797, 37980, 364520, 44920, 67617, 70674, 12494, 317124, 674930, 1376107, 162546, 1354, 1379337, 35486, 22391, 65404, 267825, 675711, 12428, 88316, 1378015, 27629, 1377987, 146, 674387, 485955, 27546, 64200, 1376019, 675206, 12825, 66273, 675152, 789, 1376147, 338934, 27569, 674555, 485738, 469632, 302799, 142808, 674325, 139225, 27278, 51182, 27308, 1302583, 20917, 453532, 435188, 27347, 111185, 1377257, 1078506, 325239, 100157, 208749, 699468, 460092, 675225, 4584, 86284, 12105, 421038, 1279, 105442, 100696, 675090, 28853, 32459, 61181, 138037, 675173, 1383264, 111871, 27417, 57397, 1159, 18167, 619, 798263, 17169, 312304, 88100, 33410, 57488, 675063, 372449, 190484, 8209, 303542, 343964, 613911, 419463, 682257, 3965, 16962, 315123, 23522, 8543, 708075, 236019, 126356, 1376054, 675338, 15938, 27112, 453121, 365248, 495109, 1370, 2525, 6244, 299299, 252155, 16308, 32027, 209007, 618203, 29025, 351701, 674404, 554892, 1383552, 22528, 242716, 400344, 286065, 652997, 328400, 419596, 66029, 468592, 33216]	[13048, 62111, 88797, 276734, 361469, 426660, 602271, 716337, 1377987]	[0, 0, 0, 0, 0, 0, 0, 0, 0, 1, 1, 1, 1, 1, 1, 1, 1, 1, 1, 1, 1, 1, 1, 1, 1, 1, 1, 1, 1, 1, 1, 1, 1, 1, 1, 1, 1, 1, 1, 1, 1, 1, 1, 1, 1, 1, 1, 1, 1, 1, 1, 1, 1, 1, 1, 1, 1, 1, 1, 1, 1, 1, 1, 1, 1, 1, 1, 1, 1, 1, 1, 1, 1, 1, 1, 1, 1, 1, 1, 1, 1, 1, 1, 1, 1, 1, 1, 1, 1, 1, 1, 1, 1, 1, 1, 1, 1, 1, 1, 1, 1, 1, 1, 1, 1, 1, 1, 1, 1, 1, 1, 1, 1, 1, 1, 1, 1, 1, 1, 1, 1, 1, 1, 1, 1, 1, 1, 1, 1, 1, 1, 1, 1, 1, 1, 1, 1, 1, 1, 1, 1, 1, 1, 1, 1, 1, 1, 1, 1, 1, 1, 1, 1, 1, 1, 1, 1, 1, 1, 1, 1, 1, 1, 1, 1, 1, 1, 1, 1, 1, 1, 1, 1, 1, 1, 1, 1, 1, 1, 1, 1, 1, 1, 1, 1, 1, 1, 1, 1, 1, 1, 1, 1, 1, 1, 1, 1, 1, 1, 1, 1, 1, 1, 1, 1, 1, 1, 1, 1, 1, 1, 1, 1, 1, 1, 1, 1, 1, 1, 1, 1, 1, 1, 1, 1, 1, 1, 1, 1, 1, 1, 1, 1, 1, 1, 1, 1, 1, 1, 1, 1, 1, 1, 1, 1, 1, 1, 1, 1, 1, 1, 1, 1, 1, 1, 1, 1, 1, 1, 1, 1, 1, 1, 1, 1, 1, 1, 1, 1, 1, 1, 1, 1, 1, 1, 1, 1, 1, 1, 1, 1, 1, 1, 1, 1, 1, 1, 1, 1, 1, 1, 1, 1, 1, 1, 1, 1, 1, 1, 1, 1, 1, 1, 1, 1, 1, 1, 1, 1, 1, 1, 1, 1, 1, 1, 1, 1, 1, 1, 1, 1, 1, 1, 1, 1, 1, 1, 1, 1, 1, 1, 1, 1, 1, 1, 1, 1, 1, 1, 1, 1, 1, 1, 1, 1, 1, 1, 1, 1, 1, 1, 1, 1, 1, 1, 1, 1, 1, 1, 1, 1, 1, 1, 1, 1, 1, 1, 1, 1, 1, 1, 1, 1, 1, 1, 1, 1, 1, 1, 1, 1, 1]	0.3952116483158227	12840.0	Macrophage colony stimulating factor receptor	SINGLE PROTEIN	Homo sapiens	Homo sapiens	0.2222222222222222	0.13089005235602094	0.9789156626506024	0.10508701472556893	0.09133216986620127
P07333	382	50	0.04	332	0.021084337349397592	9.0	373.0	ERECTILE DYSFUNCTION	1.8971428571428568	0.3338003144923114	[1, 0, 1, 1, 1, 1, 1, 1, 1, 0, 0, 0, 0, 0, 0, 0, 0, 0, 0, 0, 0, 0, 0, 0, 0, 0, 0, 0, 0, 0, 0, 0, 0, 0, 0, 0, 0, 0, 0, 0, 0, 0, 0, 0, 0, 0, 0, 0, 0, 0, 0, 0, 0, 0, 0, 0, 0, 0, 0, 0, 0, 0, 0, 0, 0, 0, 0, 0, 0, 0, 0, 0, 0, 0, 0, 0, 0, 0, 0, 0, 0, 0, 0, 0, 0, 0, 0, 0, 0, 0, 0, 0, 0, 0, 0, 0, 0, 0, 0, 0, 0, 0, 0, 0, 0, 0, 0, 0, 0, 0, 0, 0, 0, 0, 0, 0, 0, 0, 0, 0, 0, 0, 0, 0, 0, 0, 0, 0, 0, 0, 0, 0, 0, 0, 0, 0, 0, 0, 0, 0, 0, 0, 0, 0, 0, 0, 0, 0, 0, 0, 0, 0, 0, 0, 0, 0, 0, 0, 0, 0, 0, 0, 0, 0, 0, 0, 0, 0, 0, 0, 0, 0, 0, 0, 0, 0, 0, 0, 0, 0, 0, 0, 0, 0, 0, 0, 0, 0, 0, 0, 0, 0, 0, 0, 0, 0, 0, 0, 0, 0, 0, 0, 0, 0, 0, 0, 0, 0, 0, 0, 0, 0, 0, 0, 0, 0, 0, 0, 0, 0, 0, 0, 0, 0, 0, 0, 0, 0, 0, 0, 0, 0, 0, 0, 0, 0, 0, 0, 0, 0, 0, 0, 0, 0, 0, 0, 0, 0, 0, 0, 0, 0, 0, 0, 0, 0, 0, 0, 0, 0, 0, 0, 0, 0, 0, 0, 0, 0, 0, 1, 0, 0, 0, 0, 0, 0, 0, 0, 0, 0, 0, 0, 0, 0, 0, 0, 0, 0, 0, 0, 0, 0, 0, 0, 0, 0, 0, 0, 0, 0, 0, 0, 0, 0, 0, 0, 0, 0, 0, 0, 0, 0, 0, 0, 0, 0, 0, 0, 0, 0, 0, 0, 0, 0, 0, 0, 0, 0, 0, 0, 0, 0, 0, 0, 0, 0, 0, 0, 0, 0, 0, 0, 0, 0, 0, 0, 0, 0, 0, 0, 0, 0, 0, 0, 0, 0, 0, 0, 0, 0, 0, 0, 0, 0, 0, 0, 0, 0, 0, 0, 0, 0, 0, 0, 0, 0, 0, 0, 0, 0, 0, 0]	[0, 0, 0, 0, 1, 0, 1, 0, 0, 0, 0, 0, 0, 0, 0, 0, 0, 0, 0, 0, 0, 0, 0, 0, 0, 0, 0, 0, 0, 0, 0, 0, 0, 1, 0, 0, 0, 0, 0, 0, 0, 1, 0, 0, 0, 0, 0, 0, 0, 0, 0, 1, 0, 0, 0, 1, 1, 0, 0, 0, 1, 0, 0, 0, 0, 1, 0, 1, 0, 0, 0, 0, 0, 0, 0, 0, 0, 1, 0, 0, 0, 0, 0, 0, 0, 0, 0, 0, 0, 0, 1, 0, 0, 0, 1, 0, 0, 0, 1, 0, 0, 0, 0, 0, 0, 0, 0, 0, 0, 1, 0, 0, 0, 1, 0, 0, 0, 0, 0, 0, 0, 0, 0, 0, 0, 0, 0, 0, 0, 0, 0, 0, 0, 0, 0, 0, 1, 0, 0, 0, 0, 0, 0, 0, 0, 0, 1, 0, 0, 0, 1, 0, 0, 0, 0, 0, 0, 0, 0, 0, 1, 0, 0, 0, 1, 0, 1, 0, 0, 0, 0, 1, 0, 0, 0, 1, 0, 1, 0, 0, 0, 0, 0, 0, 0, 1, 0, 0, 0, 0, 0, 0, 0, 0, 0, 0, 0, 0, 0, 0, 0, 0, 0, 0, 0, 0, 0, 0, 0, 0, 0, 0, 0, 0, 0, 0, 1, 0, 0, 0, 0, 0, 0, 0, 0, 0, 0, 0, 1, 1, 0, 0, 0, 0, 1, 0, 0, 0, 0, 0, 0, 0, 0, 0, 0, 0, 0, 0, 0, 1, 0, 0, 0, 1, 0, 0, 0, 0, 1, 1, 0, 0, 1, 1, 0, 0, 0, 0, 0, 0, 0, 1, 0, 0, 0, 0, 0, 0, 0, 1, 1, 0, 0, 0, 0, 0, 0, 0, 1, 0, 0, 0, 0, 0, 0, 0, 1, 0, 1, 0, 0, 0, 0, 0, 0, 0, 0, 0, 0, 0, 0, 0, 0, 0, 0, 1, 0, 0, 0, 0, 0, 1, 0, 0, 0, 0, 0, 0, 0, 0, 0, 0, 0, 1, 0, 0, 0, 0, 0, 0, 0, 0, 0, 0, 0, 0, 0, 1, 0, 1, 0, 0, 0, 0, 0, 0, 0, 0, 0, 0, 0, 0, 0, 1, 0, 0, 0, 0, 0, 0, 1, 0, 0, 0, 0, 0, 0, 0, 0, 1, 0, 0]	[13048, 33576, 62111, 88797, 276734, 361469, 426660, 602271, 716337, 157330, 581858, 3599, 13756, 60401, 1592393, 674612, 2223, 650126, 480746, 421317, 26280, 49842, 3859, 19712, 558106, 1146882, 442013, 373806, 104700, 255221, 675163, 454076, 328137, 418487, 56131, 430642, 27251, 150451, 6723, 27341, 421902, 190629, 624296, 675143, 12506, 13928, 675309, 93895, 29989, 674924, 674419, 97, 33202, 691867, 21523, 1785, 469580, 1248706, 75453, 675304, 230659, 1369604, 706046, 2208, 38432, 148018, 16303, 95909, 10358, 13758, 71516, 5528, 27648, 127755, 397524, 150452, 675285, 674897, 27626, 453046, 281549, 353011, 219334, 374548, 1712, 4941, 27028, 374064, 40542, 321707, 666469, 2133, 581819, 46726, 346895, 674639, 675199, 111390, 254975, 16759, 340684, 15217, 33060, 55033, 27576, 102001, 110435, 20881, 77459, 1591028, 85305, 83724, 27340, 668616, 266225, 369179, 674321, 675216, 6968, 150882, 139782, 230966, 8516, 96021, 227437, 61682, 14440, 389011, 1148, 244450, 255947, 394206, 675289, 192908, 37493, 1219, 16847, 1994, 11002, 360720, 68607, 581848, 570147, 1383540, 16735, 421066, 94571, 418419, 467361, 328158, 561889, 192063, 675727, 418411, 1278, 374052, 11819, 77207, 1378035, 675144, 674611, 591037, 675207, 136161, 328201, 189203, 543, 712273, 29637, 46073, 164064, 139210, 515027, 10909, 3012, 453536, 88232, 405365, 26722, 246, 304903, 675150, 27368, 404691, 49847, 454141, 431141, 11305, 397873, 17411, 9372, 497230, 65415, 122901, 229058, 248669, 446432, 520664, 144940, 371643, 11715, 1038996, 333157, 134966, 1405689, 19915, 104574, 139099, 30180, 1449169, 1383028, 16960, 577488, 624161, 306485, 4011, 15958, 342897, 675356, 76538, 8788, 88841, 371655, 77474, 675068, 390990, 51056, 188196, 32869, 49931, 54547, 469217, 21459, 460466, 42013, 241, 99320, 16581, 2994, 675124, 83772, 34608, 598402, 291960, 77085, 304798, 675731, 5797, 37980, 364520, 44920, 67617, 70674, 12494, 317124, 674930, 1376107, 162546, 1354, 1379337, 35486, 22391, 65404, 267825, 675711, 12428, 88316, 1378015, 27629, 1377987, 146, 674387, 485955, 27546, 64200, 1376019, 675206, 12825, 66273, 675152, 789, 1376147, 338934, 27569, 674555, 485738, 469632, 302799, 142808, 674325, 139225, 27278, 51182, 27308, 1302583, 20917, 453532, 435188, 27347, 111185, 1377257, 1078506, 325239, 100157, 208749, 699468, 460092, 675225, 4584, 86284, 12105, 421038, 1279, 105442, 100696, 675090, 28853, 32459, 61181, 138037, 675173, 1383264, 111871, 27417, 57397, 1159, 18167, 619, 798263, 17169, 312304, 88100, 33410, 57488, 675063, 372449, 190484, 8209, 303542, 343964, 613911, 419463, 682257, 3965, 16962, 315123, 23522, 8543, 708075, 236019, 126356, 1376054, 675338, 15938, 27112, 453121, 365248, 495109, 1370, 2525, 6244, 299299, 252155, 16308, 32027, 209007, 618203, 29025, 351701, 674404, 554892, 1383552, 22528, 242716, 400344, 286065, 652997, 328400, 419596, 66029, 468592, 33216]	[13048, 62111, 88797, 276734, 361469, 426660, 602271, 716337, 1377987]	[0, 0, 0, 0, 0, 0, 0, 0, 0, 1, 1, 1, 1, 1, 1, 1, 1, 1, 1, 1, 1, 1, 1, 1, 1, 1, 1, 1, 1, 1, 1, 1, 1, 1, 1, 1, 1, 1, 1, 1, 1, 1, 1, 1, 1, 1, 1, 1, 1, 1, 1, 1, 1, 1, 1, 1, 1, 1, 1, 1, 1, 1, 1, 1, 1, 1, 1, 1, 1, 1, 1, 1, 1, 1, 1, 1, 1, 1, 1, 1, 1, 1, 1, 1, 1, 1, 1, 1, 1, 1, 1, 1, 1, 1, 1, 1, 1, 1, 1, 1, 1, 1, 1, 1, 1, 1, 1, 1, 1, 1, 1, 1, 1, 1, 1, 1, 1, 1, 1, 1, 1, 1, 1, 1, 1, 1, 1, 1, 1, 1, 1, 1, 1, 1, 1, 1, 1, 1, 1, 1, 1, 1, 1, 1, 1, 1, 1, 1, 1, 1, 1, 1, 1, 1, 1, 1, 1, 1, 1, 1, 1, 1, 1, 1, 1, 1, 1, 1, 1, 1, 1, 1, 1, 1, 1, 1, 1, 1, 1, 1, 1, 1, 1, 1, 1, 1, 1, 1, 1, 1, 1, 1, 1, 1, 1, 1, 1, 1, 1, 1, 1, 1, 1, 1, 1, 1, 1, 1, 1, 1, 1, 1, 1, 1, 1, 1, 1, 1, 1, 1, 1, 1, 1, 1, 1, 1, 1, 1, 1, 1, 1, 1, 1, 1, 1, 1, 1, 1, 1, 1, 1, 1, 1, 1, 1, 1, 1, 1, 1, 1, 1, 1, 1, 1, 1, 1, 1, 1, 1, 1, 1, 1, 1, 1, 1, 1, 1, 1, 1, 1, 1, 1, 1, 1, 1, 1, 1, 1, 1, 1, 1, 1, 1, 1, 1, 1, 1, 1, 1, 1, 1, 1, 1, 1, 1, 1, 1, 1, 1, 1, 1, 1, 1, 1, 1, 1, 1, 1, 1, 1, 1, 1, 1, 1, 1, 1, 1, 1, 1, 1, 1, 1, 1, 1, 1, 1, 1, 1, 1, 1, 1, 1, 1, 1, 1, 1, 1, 1, 1, 1, 1, 1, 1, 1, 1, 1, 1, 1, 1, 1, 1, 1, 1, 1, 1, 1, 1, 1, 1, 1, 1, 1, 1, 1, 1, 1, 1, 1, 1, 1, 1, 1, 1, 1, 1, 1, 1, 1, 1, 1, 1, 1]	0.3952116483158227	12840.0	Macrophage colony stimulating factor receptor	SINGLE PROTEIN	Homo sapiens	Homo sapiens	0.2222222222222222	0.13089005235602094	0.9789156626506024	0.10508701472556893	0.09133216986620127
P07333	382	17	0.05882352941176471	365	0.021917808219178082	9.0	373.0	PALLOR	2.6838235294117645	0.33910901534899923	[1, 0, 1, 1, 1, 1, 1, 1, 1, 0, 0, 0, 0, 0, 0, 0, 0, 0, 0, 0, 0, 0, 0, 0, 0, 0, 0, 0, 0, 0, 0, 0, 0, 0, 0, 0, 0, 0, 0, 0, 0, 0, 0, 0, 0, 0, 0, 0, 0, 0, 0, 0, 0, 0, 0, 0, 0, 0, 0, 0, 0, 0, 0, 0, 0, 0, 0, 0, 0, 0, 0, 0, 0, 0, 0, 0, 0, 0, 0, 0, 0, 0, 0, 0, 0, 0, 0, 0, 0, 0, 0, 0, 0, 0, 0, 0, 0, 0, 0, 0, 0, 0, 0, 0, 0, 0, 0, 0, 0, 0, 0, 0, 0, 0, 0, 0, 0, 0, 0, 0, 0, 0, 0, 0, 0, 0, 0, 0, 0, 0, 0, 0, 0, 0, 0, 0, 0, 0, 0, 0, 0, 0, 0, 0, 0, 0, 0, 0, 0, 0, 0, 0, 0, 0, 0, 0, 0, 0, 0, 0, 0, 0, 0, 0, 0, 0, 0, 0, 0, 0, 0, 0, 0, 0, 0, 0, 0, 0, 0, 0, 0, 0, 0, 0, 0, 0, 0, 0, 0, 0, 0, 0, 0, 0, 0, 0, 0, 0, 0, 0, 0, 0, 0, 0, 0, 0, 0, 0, 0, 0, 0, 0, 0, 0, 0, 0, 0, 0, 0, 0, 0, 0, 0, 0, 0, 0, 0, 0, 0, 0, 0, 0, 0, 0, 0, 0, 0, 0, 0, 0, 0, 0, 0, 0, 0, 0, 0, 0, 0, 0, 0, 0, 0, 0, 0, 0, 0, 0, 0, 0, 0, 0, 0, 0, 0, 0, 0, 0, 0, 1, 0, 0, 0, 0, 0, 0, 0, 0, 0, 0, 0, 0, 0, 0, 0, 0, 0, 0, 0, 0, 0, 0, 0, 0, 0, 0, 0, 0, 0, 0, 0, 0, 0, 0, 0, 0, 0, 0, 0, 0, 0, 0, 0, 0, 0, 0, 0, 0, 0, 0, 0, 0, 0, 0, 0, 0, 0, 0, 0, 0, 0, 0, 0, 0, 0, 0, 0, 0, 0, 0, 0, 0, 0, 0, 0, 0, 0, 0, 0, 0, 0, 0, 0, 0, 0, 0, 0, 0, 0, 0, 0, 0, 0, 0, 0, 0, 0, 0, 0, 0, 0, 0, 0, 0, 0, 0, 0, 0, 0, 0, 0, 0]	[0, 0, 0, 0, 0, 0, 0, 0, 0, 1, 0, 0, 0, 0, 0, 0, 0, 0, 0, 0, 0, 0, 0, 0, 0, 0, 0, 0, 0, 0, 0, 0, 0, 0, 0, 0, 0, 0, 0, 0, 0, 0, 0, 0, 0, 0, 0, 0, 0, 0, 0, 0, 0, 0, 0, 0, 0, 0, 0, 0, 0, 0, 0, 0, 0, 0, 0, 0, 0, 0, 0, 0, 0, 0, 0, 0, 0, 0, 0, 1, 0, 0, 1, 0, 0, 0, 0, 0, 0, 0, 0, 0, 0, 0, 1, 0, 0, 0, 0, 0, 0, 0, 0, 0, 0, 0, 0, 0, 0, 0, 0, 0, 0, 0, 0, 0, 0, 0, 0, 1, 0, 0, 0, 0, 0, 0, 0, 0, 0, 0, 0, 0, 0, 0, 1, 0, 0, 1, 0, 0, 0, 0, 0, 1, 0, 0, 0, 0, 0, 0, 0, 1, 0, 0, 0, 0, 0, 0, 0, 0, 1, 0, 0, 0, 0, 0, 0, 0, 0, 0, 0, 0, 0, 0, 0, 0, 0, 0, 0, 0, 0, 0, 0, 0, 0, 0, 0, 0, 0, 0, 0, 0, 0, 0, 0, 0, 0, 0, 0, 0, 0, 0, 0, 1, 0, 0, 0, 0, 0, 0, 0, 0, 0, 0, 0, 0, 0, 0, 0, 0, 0, 0, 0, 0, 0, 0, 0, 0, 1, 0, 0, 0, 0, 0, 0, 0, 0, 0, 0, 0, 0, 0, 0, 0, 0, 0, 0, 0, 0, 0, 0, 0, 0, 0, 0, 0, 0, 0, 0, 0, 0, 0, 0, 0, 0, 0, 0, 0, 0, 1, 0, 0, 0, 0, 0, 0, 0, 0, 0, 0, 0, 0, 0, 0, 1, 0, 0, 0, 0, 0, 0, 0, 0, 0, 0, 0, 0, 0, 0, 0, 0, 0, 0, 0, 0, 0, 0, 0, 0, 0, 0, 0, 0, 0, 0, 0, 0, 0, 0, 0, 0, 0, 0, 0, 0, 0, 0, 0, 0, 0, 0, 0, 0, 0, 0, 0, 0, 0, 0, 0, 0, 0, 0, 0, 0, 0, 0, 0, 0, 0, 0, 0, 0, 0, 0, 0, 0, 0, 0, 0, 0, 0, 0, 0, 0, 0, 0, 0, 1, 0, 0, 1, 1, 0, 0, 0, 0, 0, 0, 0, 0, 0]	[13048, 33576, 62111, 88797, 276734, 361469, 426660, 602271, 716337, 157330, 581858, 3599, 13756, 60401, 1592393, 674612, 2223, 650126, 480746, 421317, 26280, 49842, 3859, 19712, 558106, 1146882, 442013, 373806, 104700, 255221, 675163, 454076, 328137, 418487, 56131, 430642, 27251, 150451, 6723, 27341, 421902, 190629, 624296, 675143, 12506, 13928, 675309, 93895, 29989, 674924, 674419, 97, 33202, 691867, 21523, 1785, 469580, 1248706, 75453, 675304, 230659, 1369604, 706046, 2208, 38432, 148018, 16303, 95909, 10358, 13758, 71516, 5528, 27648, 127755, 397524, 150452, 675285, 674897, 27626, 453046, 281549, 353011, 219334, 374548, 1712, 4941, 27028, 374064, 40542, 321707, 666469, 2133, 581819, 46726, 346895, 674639, 675199, 111390, 254975, 16759, 340684, 15217, 33060, 55033, 27576, 102001, 110435, 20881, 77459, 1591028, 85305, 83724, 27340, 668616, 266225, 369179, 674321, 675216, 6968, 150882, 139782, 230966, 8516, 96021, 227437, 61682, 14440, 389011, 1148, 244450, 255947, 394206, 675289, 192908, 37493, 1219, 16847, 1994, 11002, 360720, 68607, 581848, 570147, 1383540, 16735, 421066, 94571, 418419, 467361, 328158, 561889, 192063, 675727, 418411, 1278, 374052, 11819, 77207, 1378035, 675144, 674611, 591037, 675207, 136161, 328201, 189203, 543, 712273, 29637, 46073, 164064, 139210, 515027, 10909, 3012, 453536, 88232, 405365, 26722, 246, 304903, 675150, 27368, 404691, 49847, 454141, 431141, 11305, 397873, 17411, 9372, 497230, 65415, 122901, 229058, 248669, 446432, 520664, 144940, 371643, 11715, 1038996, 333157, 134966, 1405689, 19915, 104574, 139099, 30180, 1449169, 1383028, 16960, 577488, 624161, 306485, 4011, 15958, 342897, 675356, 76538, 8788, 88841, 371655, 77474, 675068, 390990, 51056, 188196, 32869, 49931, 54547, 469217, 21459, 460466, 42013, 241, 99320, 16581, 2994, 675124, 83772, 34608, 598402, 291960, 77085, 304798, 675731, 5797, 37980, 364520, 44920, 67617, 70674, 12494, 317124, 674930, 1376107, 162546, 1354, 1379337, 35486, 22391, 65404, 267825, 675711, 12428, 88316, 1378015, 27629, 1377987, 146, 674387, 485955, 27546, 64200, 1376019, 675206, 12825, 66273, 675152, 789, 1376147, 338934, 27569, 674555, 485738, 469632, 302799, 142808, 674325, 139225, 27278, 51182, 27308, 1302583, 20917, 453532, 435188, 27347, 111185, 1377257, 1078506, 325239, 100157, 208749, 699468, 460092, 675225, 4584, 86284, 12105, 421038, 1279, 105442, 100696, 675090, 28853, 32459, 61181, 138037, 675173, 1383264, 111871, 27417, 57397, 1159, 18167, 619, 798263, 17169, 312304, 88100, 33410, 57488, 675063, 372449, 190484, 8209, 303542, 343964, 613911, 419463, 682257, 3965, 16962, 315123, 23522, 8543, 708075, 236019, 126356, 1376054, 675338, 15938, 27112, 453121, 365248, 495109, 1370, 2525, 6244, 299299, 252155, 16308, 32027, 209007, 618203, 29025, 351701, 674404, 554892, 1383552, 22528, 242716, 400344, 286065, 652997, 328400, 419596, 66029, 468592, 33216]	[13048, 62111, 88797, 276734, 361469, 426660, 602271, 716337, 1377987]	[0, 0, 0, 0, 0, 0, 0, 0, 0, 1, 1, 1, 1, 1, 1, 1, 1, 1, 1, 1, 1, 1, 1, 1, 1, 1, 1, 1, 1, 1, 1, 1, 1, 1, 1, 1, 1, 1, 1, 1, 1, 1, 1, 1, 1, 1, 1, 1, 1, 1, 1, 1, 1, 1, 1, 1, 1, 1, 1, 1, 1, 1, 1, 1, 1, 1, 1, 1, 1, 1, 1, 1, 1, 1, 1, 1, 1, 1, 1, 1, 1, 1, 1, 1, 1, 1, 1, 1, 1, 1, 1, 1, 1, 1, 1, 1, 1, 1, 1, 1, 1, 1, 1, 1, 1, 1, 1, 1, 1, 1, 1, 1, 1, 1, 1, 1, 1, 1, 1, 1, 1, 1, 1, 1, 1, 1, 1, 1, 1, 1, 1, 1, 1, 1, 1, 1, 1, 1, 1, 1, 1, 1, 1, 1, 1, 1, 1, 1, 1, 1, 1, 1, 1, 1, 1, 1, 1, 1, 1, 1, 1, 1, 1, 1, 1, 1, 1, 1, 1, 1, 1, 1, 1, 1, 1, 1, 1, 1, 1, 1, 1, 1, 1, 1, 1, 1, 1, 1, 1, 1, 1, 1, 1, 1, 1, 1, 1, 1, 1, 1, 1, 1, 1, 1, 1, 1, 1, 1, 1, 1, 1, 1, 1, 1, 1, 1, 1, 1, 1, 1, 1, 1, 1, 1, 1, 1, 1, 1, 1, 1, 1, 1, 1, 1, 1, 1, 1, 1, 1, 1, 1, 1, 1, 1, 1, 1, 1, 1, 1, 1, 1, 1, 1, 1, 1, 1, 1, 1, 1, 1, 1, 1, 1, 1, 1, 1, 1, 1, 1, 1, 1, 1, 1, 1, 1, 1, 1, 1, 1, 1, 1, 1, 1, 1, 1, 1, 1, 1, 1, 1, 1, 1, 1, 1, 1, 1, 1, 1, 1, 1, 1, 1, 1, 1, 1, 1, 1, 1, 1, 1, 1, 1, 1, 1, 1, 1, 1, 1, 1, 1, 1, 1, 1, 1, 1, 1, 1, 1, 1, 1, 1, 1, 1, 1, 1, 1, 1, 1, 1, 1, 1, 1, 1, 1, 1, 1, 1, 1, 1, 1, 1, 1, 1, 1, 1, 1, 1, 1, 1, 1, 1, 1, 1, 1, 1, 1, 1, 1, 1, 1, 1, 1, 1, 1, 1, 1, 1, 1, 1, 1, 1, 1]	0.3991283101010345	12840.0	Macrophage colony stimulating factor receptor	SINGLE PROTEIN	Homo sapiens	Homo sapiens	0.1111111111111111	0.04450261780104712	0.9780821917808219	0.06971080669710807	0.066608493310064
P07333	382	17	0.05882352941176471	365	0.021917808219178082	9.0	373.0	URINARY INCONTINENCE	2.6838235294117645	0.33910901534899923	[1, 0, 1, 1, 1, 1, 1, 1, 1, 0, 0, 0, 0, 0, 0, 0, 0, 0, 0, 0, 0, 0, 0, 0, 0, 0, 0, 0, 0, 0, 0, 0, 0, 0, 0, 0, 0, 0, 0, 0, 0, 0, 0, 0, 0, 0, 0, 0, 0, 0, 0, 0, 0, 0, 0, 0, 0, 0, 0, 0, 0, 0, 0, 0, 0, 0, 0, 0, 0, 0, 0, 0, 0, 0, 0, 0, 0, 0, 0, 0, 0, 0, 0, 0, 0, 0, 0, 0, 0, 0, 0, 0, 0, 0, 0, 0, 0, 0, 0, 0, 0, 0, 0, 0, 0, 0, 0, 0, 0, 0, 0, 0, 0, 0, 0, 0, 0, 0, 0, 0, 0, 0, 0, 0, 0, 0, 0, 0, 0, 0, 0, 0, 0, 0, 0, 0, 0, 0, 0, 0, 0, 0, 0, 0, 0, 0, 0, 0, 0, 0, 0, 0, 0, 0, 0, 0, 0, 0, 0, 0, 0, 0, 0, 0, 0, 0, 0, 0, 0, 0, 0, 0, 0, 0, 0, 0, 0, 0, 0, 0, 0, 0, 0, 0, 0, 0, 0, 0, 0, 0, 0, 0, 0, 0, 0, 0, 0, 0, 0, 0, 0, 0, 0, 0, 0, 0, 0, 0, 0, 0, 0, 0, 0, 0, 0, 0, 0, 0, 0, 0, 0, 0, 0, 0, 0, 0, 0, 0, 0, 0, 0, 0, 0, 0, 0, 0, 0, 0, 0, 0, 0, 0, 0, 0, 0, 0, 0, 0, 0, 0, 0, 0, 0, 0, 0, 0, 0, 0, 0, 0, 0, 0, 0, 0, 0, 0, 0, 0, 0, 1, 0, 0, 0, 0, 0, 0, 0, 0, 0, 0, 0, 0, 0, 0, 0, 0, 0, 0, 0, 0, 0, 0, 0, 0, 0, 0, 0, 0, 0, 0, 0, 0, 0, 0, 0, 0, 0, 0, 0, 0, 0, 0, 0, 0, 0, 0, 0, 0, 0, 0, 0, 0, 0, 0, 0, 0, 0, 0, 0, 0, 0, 0, 0, 0, 0, 0, 0, 0, 0, 0, 0, 0, 0, 0, 0, 0, 0, 0, 0, 0, 0, 0, 0, 0, 0, 0, 0, 0, 0, 0, 0, 0, 0, 0, 0, 0, 0, 0, 0, 0, 0, 0, 0, 0, 0, 0, 0, 0, 0, 0, 0, 0]	[0, 0, 0, 0, 0, 0, 1, 0, 0, 1, 0, 0, 0, 0, 0, 0, 0, 0, 0, 0, 0, 0, 0, 0, 0, 0, 0, 0, 0, 0, 0, 0, 0, 0, 0, 0, 0, 1, 1, 0, 0, 0, 0, 0, 0, 0, 0, 0, 0, 0, 0, 1, 0, 0, 0, 0, 0, 0, 0, 0, 0, 0, 0, 0, 0, 0, 0, 0, 0, 0, 0, 0, 0, 0, 0, 0, 0, 0, 0, 0, 0, 0, 0, 0, 0, 0, 0, 0, 0, 0, 0, 0, 0, 0, 0, 0, 0, 0, 0, 0, 0, 0, 0, 1, 0, 0, 0, 0, 0, 0, 0, 0, 0, 0, 0, 0, 0, 0, 0, 1, 0, 0, 0, 0, 0, 0, 0, 0, 0, 0, 0, 0, 0, 0, 0, 0, 0, 0, 0, 0, 0, 0, 0, 0, 0, 0, 0, 0, 0, 0, 0, 0, 0, 0, 0, 0, 0, 0, 0, 0, 0, 0, 0, 0, 0, 0, 0, 0, 0, 0, 0, 0, 0, 0, 0, 0, 0, 0, 0, 0, 0, 0, 0, 0, 1, 0, 0, 0, 0, 0, 0, 0, 0, 0, 0, 0, 0, 0, 0, 0, 0, 0, 0, 0, 0, 0, 0, 0, 0, 0, 0, 0, 0, 0, 0, 0, 0, 0, 0, 0, 0, 0, 0, 0, 0, 0, 0, 0, 1, 0, 0, 0, 0, 0, 0, 0, 0, 0, 0, 0, 0, 0, 0, 0, 0, 0, 0, 0, 0, 1, 0, 0, 0, 1, 0, 0, 0, 0, 0, 0, 0, 0, 0, 1, 0, 0, 1, 0, 0, 0, 0, 0, 0, 0, 0, 0, 0, 0, 0, 0, 0, 0, 0, 0, 0, 0, 0, 0, 0, 0, 0, 1, 1, 0, 0, 0, 0, 0, 0, 0, 0, 0, 0, 0, 0, 0, 0, 0, 0, 0, 0, 0, 0, 0, 0, 0, 0, 0, 0, 0, 0, 0, 1, 0, 0, 0, 0, 0, 0, 0, 0, 0, 0, 0, 0, 0, 0, 0, 0, 0, 0, 0, 0, 0, 0, 0, 0, 0, 0, 0, 0, 0, 0, 0, 0, 0, 0, 0, 0, 0, 0, 0, 0, 0, 0, 0, 1, 0, 0, 0, 0, 0, 0, 0, 0, 0, 0, 0, 0, 0, 0, 0]	[13048, 33576, 62111, 88797, 276734, 361469, 426660, 602271, 716337, 157330, 581858, 3599, 13756, 60401, 1592393, 674612, 2223, 650126, 480746, 421317, 26280, 49842, 3859, 19712, 558106, 1146882, 442013, 373806, 104700, 255221, 675163, 454076, 328137, 418487, 56131, 430642, 27251, 150451, 6723, 27341, 421902, 190629, 624296, 675143, 12506, 13928, 675309, 93895, 29989, 674924, 674419, 97, 33202, 691867, 21523, 1785, 469580, 1248706, 75453, 675304, 230659, 1369604, 706046, 2208, 38432, 148018, 16303, 95909, 10358, 13758, 71516, 5528, 27648, 127755, 397524, 150452, 675285, 674897, 27626, 453046, 281549, 353011, 219334, 374548, 1712, 4941, 27028, 374064, 40542, 321707, 666469, 2133, 581819, 46726, 346895, 674639, 675199, 111390, 254975, 16759, 340684, 15217, 33060, 55033, 27576, 102001, 110435, 20881, 77459, 1591028, 85305, 83724, 27340, 668616, 266225, 369179, 674321, 675216, 6968, 150882, 139782, 230966, 8516, 96021, 227437, 61682, 14440, 389011, 1148, 244450, 255947, 394206, 675289, 192908, 37493, 1219, 16847, 1994, 11002, 360720, 68607, 581848, 570147, 1383540, 16735, 421066, 94571, 418419, 467361, 328158, 561889, 192063, 675727, 418411, 1278, 374052, 11819, 77207, 1378035, 675144, 674611, 591037, 675207, 136161, 328201, 189203, 543, 712273, 29637, 46073, 164064, 139210, 515027, 10909, 3012, 453536, 88232, 405365, 26722, 246, 304903, 675150, 27368, 404691, 49847, 454141, 431141, 11305, 397873, 17411, 9372, 497230, 65415, 122901, 229058, 248669, 446432, 520664, 144940, 371643, 11715, 1038996, 333157, 134966, 1405689, 19915, 104574, 139099, 30180, 1449169, 1383028, 16960, 577488, 624161, 306485, 4011, 15958, 342897, 675356, 76538, 8788, 88841, 371655, 77474, 675068, 390990, 51056, 188196, 32869, 49931, 54547, 469217, 21459, 460466, 42013, 241, 99320, 16581, 2994, 675124, 83772, 34608, 598402, 291960, 77085, 304798, 675731, 5797, 37980, 364520, 44920, 67617, 70674, 12494, 317124, 674930, 1376107, 162546, 1354, 1379337, 35486, 22391, 65404, 267825, 675711, 12428, 88316, 1378015, 27629, 1377987, 146, 674387, 485955, 27546, 64200, 1376019, 675206, 12825, 66273, 675152, 789, 1376147, 338934, 27569, 674555, 485738, 469632, 302799, 142808, 674325, 139225, 27278, 51182, 27308, 1302583, 20917, 453532, 435188, 27347, 111185, 1377257, 1078506, 325239, 100157, 208749, 699468, 460092, 675225, 4584, 86284, 12105, 421038, 1279, 105442, 100696, 675090, 28853, 32459, 61181, 138037, 675173, 1383264, 111871, 27417, 57397, 1159, 18167, 619, 798263, 17169, 312304, 88100, 33410, 57488, 675063, 372449, 190484, 8209, 303542, 343964, 613911, 419463, 682257, 3965, 16962, 315123, 23522, 8543, 708075, 236019, 126356, 1376054, 675338, 15938, 27112, 453121, 365248, 495109, 1370, 2525, 6244, 299299, 252155, 16308, 32027, 209007, 618203, 29025, 351701, 674404, 554892, 1383552, 22528, 242716, 400344, 286065, 652997, 328400, 419596, 66029, 468592, 33216]	[13048, 62111, 88797, 276734, 361469, 426660, 602271, 716337, 1377987]	[0, 0, 0, 0, 0, 0, 0, 0, 0, 1, 1, 1, 1, 1, 1, 1, 1, 1, 1, 1, 1, 1, 1, 1, 1, 1, 1, 1, 1, 1, 1, 1, 1, 1, 1, 1, 1, 1, 1, 1, 1, 1, 1, 1, 1, 1, 1, 1, 1, 1, 1, 1, 1, 1, 1, 1, 1, 1, 1, 1, 1, 1, 1, 1, 1, 1, 1, 1, 1, 1, 1, 1, 1, 1, 1, 1, 1, 1, 1, 1, 1, 1, 1, 1, 1, 1, 1, 1, 1, 1, 1, 1, 1, 1, 1, 1, 1, 1, 1, 1, 1, 1, 1, 1, 1, 1, 1, 1, 1, 1, 1, 1, 1, 1, 1, 1, 1, 1, 1, 1, 1, 1, 1, 1, 1, 1, 1, 1, 1, 1, 1, 1, 1, 1, 1, 1, 1, 1, 1, 1, 1, 1, 1, 1, 1, 1, 1, 1, 1, 1, 1, 1, 1, 1, 1, 1, 1, 1, 1, 1, 1, 1, 1, 1, 1, 1, 1, 1, 1, 1, 1, 1, 1, 1, 1, 1, 1, 1, 1, 1, 1, 1, 1, 1, 1, 1, 1, 1, 1, 1, 1, 1, 1, 1, 1, 1, 1, 1, 1, 1, 1, 1, 1, 1, 1, 1, 1, 1, 1, 1, 1, 1, 1, 1, 1, 1, 1, 1, 1, 1, 1, 1, 1, 1, 1, 1, 1, 1, 1, 1, 1, 1, 1, 1, 1, 1, 1, 1, 1, 1, 1, 1, 1, 1, 1, 1, 1, 1, 1, 1, 1, 1, 1, 1, 1, 1, 1, 1, 1, 1, 1, 1, 1, 1, 1, 1, 1, 1, 1, 1, 1, 1, 1, 1, 1, 1, 1, 1, 1, 1, 1, 1, 1, 1, 1, 1, 1, 1, 1, 1, 1, 1, 1, 1, 1, 1, 1, 1, 1, 1, 1, 1, 1, 1, 1, 1, 1, 1, 1, 1, 1, 1, 1, 1, 1, 1, 1, 1, 1, 1, 1, 1, 1, 1, 1, 1, 1, 1, 1, 1, 1, 1, 1, 1, 1, 1, 1, 1, 1, 1, 1, 1, 1, 1, 1, 1, 1, 1, 1, 1, 1, 1, 1, 1, 1, 1, 1, 1, 1, 1, 1, 1, 1, 1, 1, 1, 1, 1, 1, 1, 1, 1, 1, 1, 1, 1, 1, 1, 1, 1, 1, 1]	0.3991283101010345	12840.0	Macrophage colony stimulating factor receptor	SINGLE PROTEIN	Homo sapiens	Homo sapiens	0.1111111111111111	0.04450261780104712	0.9780821917808219	0.06971080669710807	0.066608493310064
P07333	382	18	0.05555555555555555	364	0.02197802197802198	9.0	373.0	INCREASED APPETITE	2.5277777777777777	0.3554049574364248	[1, 0, 1, 1, 1, 1, 1, 1, 1, 0, 0, 0, 0, 0, 0, 0, 0, 0, 0, 0, 0, 0, 0, 0, 0, 0, 0, 0, 0, 0, 0, 0, 0, 0, 0, 0, 0, 0, 0, 0, 0, 0, 0, 0, 0, 0, 0, 0, 0, 0, 0, 0, 0, 0, 0, 0, 0, 0, 0, 0, 0, 0, 0, 0, 0, 0, 0, 0, 0, 0, 0, 0, 0, 0, 0, 0, 0, 0, 0, 0, 0, 0, 0, 0, 0, 0, 0, 0, 0, 0, 0, 0, 0, 0, 0, 0, 0, 0, 0, 0, 0, 0, 0, 0, 0, 0, 0, 0, 0, 0, 0, 0, 0, 0, 0, 0, 0, 0, 0, 0, 0, 0, 0, 0, 0, 0, 0, 0, 0, 0, 0, 0, 0, 0, 0, 0, 0, 0, 0, 0, 0, 0, 0, 0, 0, 0, 0, 0, 0, 0, 0, 0, 0, 0, 0, 0, 0, 0, 0, 0, 0, 0, 0, 0, 0, 0, 0, 0, 0, 0, 0, 0, 0, 0, 0, 0, 0, 0, 0, 0, 0, 0, 0, 0, 0, 0, 0, 0, 0, 0, 0, 0, 0, 0, 0, 0, 0, 0, 0, 0, 0, 0, 0, 0, 0, 0, 0, 0, 0, 0, 0, 0, 0, 0, 0, 0, 0, 0, 0, 0, 0, 0, 0, 0, 0, 0, 0, 0, 0, 0, 0, 0, 0, 0, 0, 0, 0, 0, 0, 0, 0, 0, 0, 0, 0, 0, 0, 0, 0, 0, 0, 0, 0, 0, 0, 0, 0, 0, 0, 0, 0, 0, 0, 0, 0, 0, 0, 0, 0, 1, 0, 0, 0, 0, 0, 0, 0, 0, 0, 0, 0, 0, 0, 0, 0, 0, 0, 0, 0, 0, 0, 0, 0, 0, 0, 0, 0, 0, 0, 0, 0, 0, 0, 0, 0, 0, 0, 0, 0, 0, 0, 0, 0, 0, 0, 0, 0, 0, 0, 0, 0, 0, 0, 0, 0, 0, 0, 0, 0, 0, 0, 0, 0, 0, 0, 0, 0, 0, 0, 0, 0, 0, 0, 0, 0, 0, 0, 0, 0, 0, 0, 0, 0, 0, 0, 0, 0, 0, 0, 0, 0, 0, 0, 0, 0, 0, 0, 0, 0, 0, 0, 0, 0, 0, 0, 0, 0, 0, 0, 0, 0, 0]	[0, 0, 0, 0, 0, 0, 1, 0, 0, 0, 0, 0, 0, 0, 0, 0, 0, 0, 0, 0, 0, 0, 0, 0, 0, 0, 0, 0, 0, 0, 0, 0, 0, 0, 0, 0, 0, 1, 0, 0, 0, 1, 0, 0, 0, 0, 0, 0, 0, 0, 0, 0, 0, 0, 0, 0, 0, 0, 0, 0, 0, 1, 0, 0, 0, 0, 0, 0, 0, 0, 0, 0, 0, 0, 0, 0, 0, 0, 0, 0, 0, 0, 0, 0, 0, 0, 0, 0, 0, 0, 0, 0, 0, 0, 1, 0, 0, 0, 0, 0, 0, 0, 0, 0, 0, 0, 0, 0, 0, 0, 0, 0, 0, 0, 0, 0, 0, 1, 0, 0, 0, 0, 0, 0, 0, 0, 0, 0, 0, 0, 0, 0, 0, 0, 0, 0, 0, 0, 0, 0, 0, 0, 0, 0, 0, 0, 0, 0, 0, 0, 0, 0, 0, 0, 0, 0, 0, 0, 0, 0, 0, 0, 0, 0, 0, 0, 0, 0, 0, 0, 0, 0, 0, 0, 0, 0, 0, 0, 0, 0, 0, 0, 0, 0, 1, 0, 0, 0, 0, 0, 0, 0, 0, 0, 0, 0, 0, 0, 0, 0, 0, 0, 0, 0, 0, 0, 0, 0, 0, 0, 0, 0, 0, 0, 0, 0, 0, 0, 0, 0, 0, 0, 0, 0, 0, 0, 0, 0, 0, 0, 0, 0, 0, 0, 0, 0, 0, 0, 0, 0, 0, 0, 0, 0, 0, 0, 0, 0, 0, 1, 0, 0, 0, 1, 0, 0, 0, 0, 0, 1, 0, 0, 1, 0, 0, 0, 0, 0, 0, 0, 0, 0, 0, 0, 0, 0, 0, 0, 0, 0, 0, 0, 1, 0, 0, 0, 0, 0, 0, 0, 0, 0, 0, 0, 0, 0, 0, 0, 0, 0, 0, 0, 0, 0, 0, 0, 0, 0, 0, 0, 0, 0, 0, 0, 0, 1, 0, 0, 0, 0, 0, 1, 0, 0, 0, 0, 0, 0, 0, 0, 0, 0, 0, 0, 0, 0, 0, 0, 0, 0, 0, 1, 0, 0, 0, 0, 0, 0, 0, 0, 0, 0, 0, 0, 0, 0, 0, 0, 0, 0, 0, 0, 0, 1, 0, 0, 0, 0, 0, 0, 1, 0, 0, 0, 0, 0, 0, 0, 0, 0, 1, 0]	[13048, 33576, 62111, 88797, 276734, 361469, 426660, 602271, 716337, 157330, 581858, 3599, 13756, 60401, 1592393, 674612, 2223, 650126, 480746, 421317, 26280, 49842, 3859, 19712, 558106, 1146882, 442013, 373806, 104700, 255221, 675163, 454076, 328137, 418487, 56131, 430642, 27251, 150451, 6723, 27341, 421902, 190629, 624296, 675143, 12506, 13928, 675309, 93895, 29989, 674924, 674419, 97, 33202, 691867, 21523, 1785, 469580, 1248706, 75453, 675304, 230659, 1369604, 706046, 2208, 38432, 148018, 16303, 95909, 10358, 13758, 71516, 5528, 27648, 127755, 397524, 150452, 675285, 674897, 27626, 453046, 281549, 353011, 219334, 374548, 1712, 4941, 27028, 374064, 40542, 321707, 666469, 2133, 581819, 46726, 346895, 674639, 675199, 111390, 254975, 16759, 340684, 15217, 33060, 55033, 27576, 102001, 110435, 20881, 77459, 1591028, 85305, 83724, 27340, 668616, 266225, 369179, 674321, 675216, 6968, 150882, 139782, 230966, 8516, 96021, 227437, 61682, 14440, 389011, 1148, 244450, 255947, 394206, 675289, 192908, 37493, 1219, 16847, 1994, 11002, 360720, 68607, 581848, 570147, 1383540, 16735, 421066, 94571, 418419, 467361, 328158, 561889, 192063, 675727, 418411, 1278, 374052, 11819, 77207, 1378035, 675144, 674611, 591037, 675207, 136161, 328201, 189203, 543, 712273, 29637, 46073, 164064, 139210, 515027, 10909, 3012, 453536, 88232, 405365, 26722, 246, 304903, 675150, 27368, 404691, 49847, 454141, 431141, 11305, 397873, 17411, 9372, 497230, 65415, 122901, 229058, 248669, 446432, 520664, 144940, 371643, 11715, 1038996, 333157, 134966, 1405689, 19915, 104574, 139099, 30180, 1449169, 1383028, 16960, 577488, 624161, 306485, 4011, 15958, 342897, 675356, 76538, 8788, 88841, 371655, 77474, 675068, 390990, 51056, 188196, 32869, 49931, 54547, 469217, 21459, 460466, 42013, 241, 99320, 16581, 2994, 675124, 83772, 34608, 598402, 291960, 77085, 304798, 675731, 5797, 37980, 364520, 44920, 67617, 70674, 12494, 317124, 674930, 1376107, 162546, 1354, 1379337, 35486, 22391, 65404, 267825, 675711, 12428, 88316, 1378015, 27629, 1377987, 146, 674387, 485955, 27546, 64200, 1376019, 675206, 12825, 66273, 675152, 789, 1376147, 338934, 27569, 674555, 485738, 469632, 302799, 142808, 674325, 139225, 27278, 51182, 27308, 1302583, 20917, 453532, 435188, 27347, 111185, 1377257, 1078506, 325239, 100157, 208749, 699468, 460092, 675225, 4584, 86284, 12105, 421038, 1279, 105442, 100696, 675090, 28853, 32459, 61181, 138037, 675173, 1383264, 111871, 27417, 57397, 1159, 18167, 619, 798263, 17169, 312304, 88100, 33410, 57488, 675063, 372449, 190484, 8209, 303542, 343964, 613911, 419463, 682257, 3965, 16962, 315123, 23522, 8543, 708075, 236019, 126356, 1376054, 675338, 15938, 27112, 453121, 365248, 495109, 1370, 2525, 6244, 299299, 252155, 16308, 32027, 209007, 618203, 29025, 351701, 674404, 554892, 1383552, 22528, 242716, 400344, 286065, 652997, 328400, 419596, 66029, 468592, 33216]	[13048, 62111, 88797, 276734, 361469, 426660, 602271, 716337, 1377987]	[0, 0, 0, 0, 0, 0, 0, 0, 0, 1, 1, 1, 1, 1, 1, 1, 1, 1, 1, 1, 1, 1, 1, 1, 1, 1, 1, 1, 1, 1, 1, 1, 1, 1, 1, 1, 1, 1, 1, 1, 1, 1, 1, 1, 1, 1, 1, 1, 1, 1, 1, 1, 1, 1, 1, 1, 1, 1, 1, 1, 1, 1, 1, 1, 1, 1, 1, 1, 1, 1, 1, 1, 1, 1, 1, 1, 1, 1, 1, 1, 1, 1, 1, 1, 1, 1, 1, 1, 1, 1, 1, 1, 1, 1, 1, 1, 1, 1, 1, 1, 1, 1, 1, 1, 1, 1, 1, 1, 1, 1, 1, 1, 1, 1, 1, 1, 1, 1, 1, 1, 1, 1, 1, 1, 1, 1, 1, 1, 1, 1, 1, 1, 1, 1, 1, 1, 1, 1, 1, 1, 1, 1, 1, 1, 1, 1, 1, 1, 1, 1, 1, 1, 1, 1, 1, 1, 1, 1, 1, 1, 1, 1, 1, 1, 1, 1, 1, 1, 1, 1, 1, 1, 1, 1, 1, 1, 1, 1, 1, 1, 1, 1, 1, 1, 1, 1, 1, 1, 1, 1, 1, 1, 1, 1, 1, 1, 1, 1, 1, 1, 1, 1, 1, 1, 1, 1, 1, 1, 1, 1, 1, 1, 1, 1, 1, 1, 1, 1, 1, 1, 1, 1, 1, 1, 1, 1, 1, 1, 1, 1, 1, 1, 1, 1, 1, 1, 1, 1, 1, 1, 1, 1, 1, 1, 1, 1, 1, 1, 1, 1, 1, 1, 1, 1, 1, 1, 1, 1, 1, 1, 1, 1, 1, 1, 1, 1, 1, 1, 1, 1, 1, 1, 1, 1, 1, 1, 1, 1, 1, 1, 1, 1, 1, 1, 1, 1, 1, 1, 1, 1, 1, 1, 1, 1, 1, 1, 1, 1, 1, 1, 1, 1, 1, 1, 1, 1, 1, 1, 1, 1, 1, 1, 1, 1, 1, 1, 1, 1, 1, 1, 1, 1, 1, 1, 1, 1, 1, 1, 1, 1, 1, 1, 1, 1, 1, 1, 1, 1, 1, 1, 1, 1, 1, 1, 1, 1, 1, 1, 1, 1, 1, 1, 1, 1, 1, 1, 1, 1, 1, 1, 1, 1, 1, 1, 1, 1, 1, 1, 1, 1, 1, 1, 1, 1, 1, 1, 1, 1, 1, 1, 1, 1]	0.4158550674989252	12840.0	Macrophage colony stimulating factor receptor	SINGLE PROTEIN	Homo sapiens	Homo sapiens	0.1111111111111111	0.04712041884816754	0.978021978021978	0.06715506715506715	0.06399069226294357
P07333	382	18	0.05555555555555555	364	0.02197802197802198	9.0	373.0	EXTRASYSTOLES	2.5277777777777777	0.3554049574364248	[1, 0, 1, 1, 1, 1, 1, 1, 1, 0, 0, 0, 0, 0, 0, 0, 0, 0, 0, 0, 0, 0, 0, 0, 0, 0, 0, 0, 0, 0, 0, 0, 0, 0, 0, 0, 0, 0, 0, 0, 0, 0, 0, 0, 0, 0, 0, 0, 0, 0, 0, 0, 0, 0, 0, 0, 0, 0, 0, 0, 0, 0, 0, 0, 0, 0, 0, 0, 0, 0, 0, 0, 0, 0, 0, 0, 0, 0, 0, 0, 0, 0, 0, 0, 0, 0, 0, 0, 0, 0, 0, 0, 0, 0, 0, 0, 0, 0, 0, 0, 0, 0, 0, 0, 0, 0, 0, 0, 0, 0, 0, 0, 0, 0, 0, 0, 0, 0, 0, 0, 0, 0, 0, 0, 0, 0, 0, 0, 0, 0, 0, 0, 0, 0, 0, 0, 0, 0, 0, 0, 0, 0, 0, 0, 0, 0, 0, 0, 0, 0, 0, 0, 0, 0, 0, 0, 0, 0, 0, 0, 0, 0, 0, 0, 0, 0, 0, 0, 0, 0, 0, 0, 0, 0, 0, 0, 0, 0, 0, 0, 0, 0, 0, 0, 0, 0, 0, 0, 0, 0, 0, 0, 0, 0, 0, 0, 0, 0, 0, 0, 0, 0, 0, 0, 0, 0, 0, 0, 0, 0, 0, 0, 0, 0, 0, 0, 0, 0, 0, 0, 0, 0, 0, 0, 0, 0, 0, 0, 0, 0, 0, 0, 0, 0, 0, 0, 0, 0, 0, 0, 0, 0, 0, 0, 0, 0, 0, 0, 0, 0, 0, 0, 0, 0, 0, 0, 0, 0, 0, 0, 0, 0, 0, 0, 0, 0, 0, 0, 0, 1, 0, 0, 0, 0, 0, 0, 0, 0, 0, 0, 0, 0, 0, 0, 0, 0, 0, 0, 0, 0, 0, 0, 0, 0, 0, 0, 0, 0, 0, 0, 0, 0, 0, 0, 0, 0, 0, 0, 0, 0, 0, 0, 0, 0, 0, 0, 0, 0, 0, 0, 0, 0, 0, 0, 0, 0, 0, 0, 0, 0, 0, 0, 0, 0, 0, 0, 0, 0, 0, 0, 0, 0, 0, 0, 0, 0, 0, 0, 0, 0, 0, 0, 0, 0, 0, 0, 0, 0, 0, 0, 0, 0, 0, 0, 0, 0, 0, 0, 0, 0, 0, 0, 0, 0, 0, 0, 0, 0, 0, 0, 0, 0]	[0, 0, 0, 0, 0, 0, 1, 0, 0, 0, 0, 0, 0, 0, 0, 0, 0, 0, 0, 0, 0, 0, 1, 0, 0, 0, 0, 0, 0, 0, 0, 0, 0, 0, 0, 0, 0, 0, 0, 0, 0, 0, 0, 0, 0, 0, 0, 0, 0, 0, 0, 0, 0, 0, 0, 0, 0, 0, 0, 0, 0, 0, 0, 0, 0, 0, 0, 0, 1, 0, 0, 0, 0, 0, 0, 0, 0, 0, 0, 0, 0, 0, 1, 0, 0, 0, 0, 0, 0, 0, 0, 0, 1, 0, 0, 0, 0, 0, 0, 0, 0, 0, 0, 0, 1, 0, 0, 0, 0, 0, 0, 0, 0, 0, 0, 0, 0, 0, 0, 0, 0, 0, 0, 0, 0, 0, 0, 0, 0, 0, 0, 0, 0, 0, 0, 0, 1, 0, 0, 0, 0, 0, 0, 0, 0, 0, 0, 0, 0, 0, 0, 0, 0, 0, 0, 0, 1, 0, 0, 0, 1, 0, 0, 0, 0, 0, 0, 0, 0, 0, 0, 0, 0, 0, 0, 0, 0, 1, 0, 0, 0, 0, 0, 0, 0, 0, 0, 0, 0, 0, 0, 0, 0, 0, 0, 0, 0, 0, 0, 0, 0, 0, 0, 0, 0, 0, 0, 1, 0, 0, 0, 0, 0, 0, 0, 0, 0, 0, 0, 0, 0, 0, 0, 0, 0, 0, 0, 0, 0, 0, 0, 0, 0, 0, 0, 0, 0, 0, 0, 0, 0, 0, 0, 0, 0, 0, 0, 0, 0, 0, 0, 0, 0, 0, 0, 0, 0, 0, 0, 0, 0, 0, 0, 0, 0, 0, 0, 0, 1, 0, 0, 0, 0, 0, 0, 0, 0, 0, 1, 0, 0, 0, 0, 0, 0, 0, 0, 0, 0, 0, 0, 0, 0, 0, 0, 0, 0, 0, 0, 0, 0, 0, 0, 0, 0, 0, 0, 0, 1, 0, 0, 0, 0, 0, 0, 0, 0, 0, 0, 0, 0, 0, 0, 0, 0, 0, 0, 0, 0, 0, 0, 0, 0, 0, 0, 0, 0, 0, 0, 0, 0, 0, 0, 0, 0, 0, 0, 0, 0, 0, 0, 0, 0, 0, 0, 0, 0, 0, 0, 0, 0, 0, 0, 1, 0, 0, 1, 0, 1, 0, 0, 0, 0, 1, 0, 0, 0, 0, 0, 0, 0, 0]	[13048, 33576, 62111, 88797, 276734, 361469, 426660, 602271, 716337, 157330, 581858, 3599, 13756, 60401, 1592393, 674612, 2223, 650126, 480746, 421317, 26280, 49842, 3859, 19712, 558106, 1146882, 442013, 373806, 104700, 255221, 675163, 454076, 328137, 418487, 56131, 430642, 27251, 150451, 6723, 27341, 421902, 190629, 624296, 675143, 12506, 13928, 675309, 93895, 29989, 674924, 674419, 97, 33202, 691867, 21523, 1785, 469580, 1248706, 75453, 675304, 230659, 1369604, 706046, 2208, 38432, 148018, 16303, 95909, 10358, 13758, 71516, 5528, 27648, 127755, 397524, 150452, 675285, 674897, 27626, 453046, 281549, 353011, 219334, 374548, 1712, 4941, 27028, 374064, 40542, 321707, 666469, 2133, 581819, 46726, 346895, 674639, 675199, 111390, 254975, 16759, 340684, 15217, 33060, 55033, 27576, 102001, 110435, 20881, 77459, 1591028, 85305, 83724, 27340, 668616, 266225, 369179, 674321, 675216, 6968, 150882, 139782, 230966, 8516, 96021, 227437, 61682, 14440, 389011, 1148, 244450, 255947, 394206, 675289, 192908, 37493, 1219, 16847, 1994, 11002, 360720, 68607, 581848, 570147, 1383540, 16735, 421066, 94571, 418419, 467361, 328158, 561889, 192063, 675727, 418411, 1278, 374052, 11819, 77207, 1378035, 675144, 674611, 591037, 675207, 136161, 328201, 189203, 543, 712273, 29637, 46073, 164064, 139210, 515027, 10909, 3012, 453536, 88232, 405365, 26722, 246, 304903, 675150, 27368, 404691, 49847, 454141, 431141, 11305, 397873, 17411, 9372, 497230, 65415, 122901, 229058, 248669, 446432, 520664, 144940, 371643, 11715, 1038996, 333157, 134966, 1405689, 19915, 104574, 139099, 30180, 1449169, 1383028, 16960, 577488, 624161, 306485, 4011, 15958, 342897, 675356, 76538, 8788, 88841, 371655, 77474, 675068, 390990, 51056, 188196, 32869, 49931, 54547, 469217, 21459, 460466, 42013, 241, 99320, 16581, 2994, 675124, 83772, 34608, 598402, 291960, 77085, 304798, 675731, 5797, 37980, 364520, 44920, 67617, 70674, 12494, 317124, 674930, 1376107, 162546, 1354, 1379337, 35486, 22391, 65404, 267825, 675711, 12428, 88316, 1378015, 27629, 1377987, 146, 674387, 485955, 27546, 64200, 1376019, 675206, 12825, 66273, 675152, 789, 1376147, 338934, 27569, 674555, 485738, 469632, 302799, 142808, 674325, 139225, 27278, 51182, 27308, 1302583, 20917, 453532, 435188, 27347, 111185, 1377257, 1078506, 325239, 100157, 208749, 699468, 460092, 675225, 4584, 86284, 12105, 421038, 1279, 105442, 100696, 675090, 28853, 32459, 61181, 138037, 675173, 1383264, 111871, 27417, 57397, 1159, 18167, 619, 798263, 17169, 312304, 88100, 33410, 57488, 675063, 372449, 190484, 8209, 303542, 343964, 613911, 419463, 682257, 3965, 16962, 315123, 23522, 8543, 708075, 236019, 126356, 1376054, 675338, 15938, 27112, 453121, 365248, 495109, 1370, 2525, 6244, 299299, 252155, 16308, 32027, 209007, 618203, 29025, 351701, 674404, 554892, 1383552, 22528, 242716, 400344, 286065, 652997, 328400, 419596, 66029, 468592, 33216]	[13048, 62111, 88797, 276734, 361469, 426660, 602271, 716337, 1377987]	[0, 0, 0, 0, 0, 0, 0, 0, 0, 1, 1, 1, 1, 1, 1, 1, 1, 1, 1, 1, 1, 1, 1, 1, 1, 1, 1, 1, 1, 1, 1, 1, 1, 1, 1, 1, 1, 1, 1, 1, 1, 1, 1, 1, 1, 1, 1, 1, 1, 1, 1, 1, 1, 1, 1, 1, 1, 1, 1, 1, 1, 1, 1, 1, 1, 1, 1, 1, 1, 1, 1, 1, 1, 1, 1, 1, 1, 1, 1, 1, 1, 1, 1, 1, 1, 1, 1, 1, 1, 1, 1, 1, 1, 1, 1, 1, 1, 1, 1, 1, 1, 1, 1, 1, 1, 1, 1, 1, 1, 1, 1, 1, 1, 1, 1, 1, 1, 1, 1, 1, 1, 1, 1, 1, 1, 1, 1, 1, 1, 1, 1, 1, 1, 1, 1, 1, 1, 1, 1, 1, 1, 1, 1, 1, 1, 1, 1, 1, 1, 1, 1, 1, 1, 1, 1, 1, 1, 1, 1, 1, 1, 1, 1, 1, 1, 1, 1, 1, 1, 1, 1, 1, 1, 1, 1, 1, 1, 1, 1, 1, 1, 1, 1, 1, 1, 1, 1, 1, 1, 1, 1, 1, 1, 1, 1, 1, 1, 1, 1, 1, 1, 1, 1, 1, 1, 1, 1, 1, 1, 1, 1, 1, 1, 1, 1, 1, 1, 1, 1, 1, 1, 1, 1, 1, 1, 1, 1, 1, 1, 1, 1, 1, 1, 1, 1, 1, 1, 1, 1, 1, 1, 1, 1, 1, 1, 1, 1, 1, 1, 1, 1, 1, 1, 1, 1, 1, 1, 1, 1, 1, 1, 1, 1, 1, 1, 1, 1, 1, 1, 1, 1, 1, 1, 1, 1, 1, 1, 1, 1, 1, 1, 1, 1, 1, 1, 1, 1, 1, 1, 1, 1, 1, 1, 1, 1, 1, 1, 1, 1, 1, 1, 1, 1, 1, 1, 1, 1, 1, 1, 1, 1, 1, 1, 1, 1, 1, 1, 1, 1, 1, 1, 1, 1, 1, 1, 1, 1, 1, 1, 1, 1, 1, 1, 1, 1, 1, 1, 1, 1, 1, 1, 1, 1, 1, 1, 1, 1, 1, 1, 1, 1, 1, 1, 1, 1, 1, 1, 1, 1, 1, 1, 1, 1, 1, 1, 1, 1, 1, 1, 1, 1, 1, 1, 1, 1, 1, 1, 1, 1, 1, 1, 1]	0.4158550674989252	12840.0	Macrophage colony stimulating factor receptor	SINGLE PROTEIN	Homo sapiens	Homo sapiens	0.1111111111111111	0.04712041884816754	0.978021978021978	0.06715506715506715	0.06399069226294357
P07333	382	19	0.05263157894736842	363	0.02203856749311295	9.0	373.0	MELAENA	2.388157894736842	0.37134274695021696	[1, 0, 1, 1, 1, 1, 1, 1, 1, 0, 0, 0, 0, 0, 0, 0, 0, 0, 0, 0, 0, 0, 0, 0, 0, 0, 0, 0, 0, 0, 0, 0, 0, 0, 0, 0, 0, 0, 0, 0, 0, 0, 0, 0, 0, 0, 0, 0, 0, 0, 0, 0, 0, 0, 0, 0, 0, 0, 0, 0, 0, 0, 0, 0, 0, 0, 0, 0, 0, 0, 0, 0, 0, 0, 0, 0, 0, 0, 0, 0, 0, 0, 0, 0, 0, 0, 0, 0, 0, 0, 0, 0, 0, 0, 0, 0, 0, 0, 0, 0, 0, 0, 0, 0, 0, 0, 0, 0, 0, 0, 0, 0, 0, 0, 0, 0, 0, 0, 0, 0, 0, 0, 0, 0, 0, 0, 0, 0, 0, 0, 0, 0, 0, 0, 0, 0, 0, 0, 0, 0, 0, 0, 0, 0, 0, 0, 0, 0, 0, 0, 0, 0, 0, 0, 0, 0, 0, 0, 0, 0, 0, 0, 0, 0, 0, 0, 0, 0, 0, 0, 0, 0, 0, 0, 0, 0, 0, 0, 0, 0, 0, 0, 0, 0, 0, 0, 0, 0, 0, 0, 0, 0, 0, 0, 0, 0, 0, 0, 0, 0, 0, 0, 0, 0, 0, 0, 0, 0, 0, 0, 0, 0, 0, 0, 0, 0, 0, 0, 0, 0, 0, 0, 0, 0, 0, 0, 0, 0, 0, 0, 0, 0, 0, 0, 0, 0, 0, 0, 0, 0, 0, 0, 0, 0, 0, 0, 0, 0, 0, 0, 0, 0, 0, 0, 0, 0, 0, 0, 0, 0, 0, 0, 0, 0, 0, 0, 0, 0, 0, 1, 0, 0, 0, 0, 0, 0, 0, 0, 0, 0, 0, 0, 0, 0, 0, 0, 0, 0, 0, 0, 0, 0, 0, 0, 0, 0, 0, 0, 0, 0, 0, 0, 0, 0, 0, 0, 0, 0, 0, 0, 0, 0, 0, 0, 0, 0, 0, 0, 0, 0, 0, 0, 0, 0, 0, 0, 0, 0, 0, 0, 0, 0, 0, 0, 0, 0, 0, 0, 0, 0, 0, 0, 0, 0, 0, 0, 0, 0, 0, 0, 0, 0, 0, 0, 0, 0, 0, 0, 0, 0, 0, 0, 0, 0, 0, 0, 0, 0, 0, 0, 0, 0, 0, 0, 0, 0, 0, 0, 0, 0, 0, 0]	[0, 0, 0, 0, 0, 0, 1, 0, 0, 0, 0, 0, 0, 0, 0, 0, 0, 0, 0, 0, 0, 0, 0, 0, 0, 0, 0, 0, 0, 0, 0, 0, 0, 0, 0, 0, 0, 0, 0, 0, 0, 0, 0, 0, 0, 0, 0, 0, 1, 0, 0, 0, 0, 0, 0, 0, 0, 0, 0, 0, 0, 0, 0, 0, 0, 0, 0, 0, 0, 0, 0, 0, 0, 0, 1, 0, 0, 0, 0, 0, 1, 0, 0, 0, 0, 0, 0, 0, 0, 0, 1, 0, 0, 0, 1, 0, 0, 0, 0, 0, 0, 0, 0, 0, 0, 0, 0, 0, 0, 0, 0, 0, 0, 0, 1, 0, 0, 0, 0, 0, 0, 0, 0, 0, 0, 0, 0, 0, 0, 0, 0, 1, 0, 1, 0, 0, 1, 0, 0, 0, 0, 0, 0, 0, 0, 0, 0, 0, 0, 0, 0, 0, 0, 0, 0, 0, 0, 0, 0, 0, 1, 0, 0, 0, 0, 0, 0, 0, 0, 0, 0, 0, 0, 0, 0, 0, 1, 0, 0, 0, 0, 0, 0, 0, 1, 0, 0, 0, 0, 0, 0, 0, 0, 0, 0, 0, 0, 0, 0, 0, 0, 0, 0, 0, 0, 0, 0, 0, 0, 0, 0, 0, 0, 0, 0, 0, 0, 0, 0, 0, 0, 0, 0, 0, 0, 0, 0, 0, 0, 1, 0, 0, 0, 0, 0, 0, 0, 0, 0, 0, 0, 0, 0, 0, 0, 0, 0, 0, 0, 0, 0, 0, 0, 1, 0, 0, 0, 0, 0, 0, 0, 0, 0, 0, 0, 0, 0, 0, 0, 0, 0, 0, 0, 0, 0, 0, 0, 0, 0, 0, 0, 0, 0, 0, 0, 0, 0, 0, 0, 0, 1, 0, 0, 0, 0, 0, 0, 0, 0, 0, 0, 0, 0, 0, 0, 0, 0, 0, 0, 0, 0, 0, 0, 0, 0, 0, 0, 0, 0, 0, 0, 0, 0, 0, 0, 0, 0, 0, 0, 0, 0, 0, 0, 0, 0, 0, 0, 0, 0, 0, 0, 0, 0, 1, 0, 0, 0, 0, 0, 0, 0, 0, 0, 0, 0, 0, 0, 0, 0, 0, 0, 0, 0, 1, 0, 0, 0, 0, 0, 0, 1, 0, 0, 0, 0, 0, 0, 0, 0, 0, 0, 0]	[13048, 33576, 62111, 88797, 276734, 361469, 426660, 602271, 716337, 157330, 581858, 3599, 13756, 60401, 1592393, 674612, 2223, 650126, 480746, 421317, 26280, 49842, 3859, 19712, 558106, 1146882, 442013, 373806, 104700, 255221, 675163, 454076, 328137, 418487, 56131, 430642, 27251, 150451, 6723, 27341, 421902, 190629, 624296, 675143, 12506, 13928, 675309, 93895, 29989, 674924, 674419, 97, 33202, 691867, 21523, 1785, 469580, 1248706, 75453, 675304, 230659, 1369604, 706046, 2208, 38432, 148018, 16303, 95909, 10358, 13758, 71516, 5528, 27648, 127755, 397524, 150452, 675285, 674897, 27626, 453046, 281549, 353011, 219334, 374548, 1712, 4941, 27028, 374064, 40542, 321707, 666469, 2133, 581819, 46726, 346895, 674639, 675199, 111390, 254975, 16759, 340684, 15217, 33060, 55033, 27576, 102001, 110435, 20881, 77459, 1591028, 85305, 83724, 27340, 668616, 266225, 369179, 674321, 675216, 6968, 150882, 139782, 230966, 8516, 96021, 227437, 61682, 14440, 389011, 1148, 244450, 255947, 394206, 675289, 192908, 37493, 1219, 16847, 1994, 11002, 360720, 68607, 581848, 570147, 1383540, 16735, 421066, 94571, 418419, 467361, 328158, 561889, 192063, 675727, 418411, 1278, 374052, 11819, 77207, 1378035, 675144, 674611, 591037, 675207, 136161, 328201, 189203, 543, 712273, 29637, 46073, 164064, 139210, 515027, 10909, 3012, 453536, 88232, 405365, 26722, 246, 304903, 675150, 27368, 404691, 49847, 454141, 431141, 11305, 397873, 17411, 9372, 497230, 65415, 122901, 229058, 248669, 446432, 520664, 144940, 371643, 11715, 1038996, 333157, 134966, 1405689, 19915, 104574, 139099, 30180, 1449169, 1383028, 16960, 577488, 624161, 306485, 4011, 15958, 342897, 675356, 76538, 8788, 88841, 371655, 77474, 675068, 390990, 51056, 188196, 32869, 49931, 54547, 469217, 21459, 460466, 42013, 241, 99320, 16581, 2994, 675124, 83772, 34608, 598402, 291960, 77085, 304798, 675731, 5797, 37980, 364520, 44920, 67617, 70674, 12494, 317124, 674930, 1376107, 162546, 1354, 1379337, 35486, 22391, 65404, 267825, 675711, 12428, 88316, 1378015, 27629, 1377987, 146, 674387, 485955, 27546, 64200, 1376019, 675206, 12825, 66273, 675152, 789, 1376147, 338934, 27569, 674555, 485738, 469632, 302799, 142808, 674325, 139225, 27278, 51182, 27308, 1302583, 20917, 453532, 435188, 27347, 111185, 1377257, 1078506, 325239, 100157, 208749, 699468, 460092, 675225, 4584, 86284, 12105, 421038, 1279, 105442, 100696, 675090, 28853, 32459, 61181, 138037, 675173, 1383264, 111871, 27417, 57397, 1159, 18167, 619, 798263, 17169, 312304, 88100, 33410, 57488, 675063, 372449, 190484, 8209, 303542, 343964, 613911, 419463, 682257, 3965, 16962, 315123, 23522, 8543, 708075, 236019, 126356, 1376054, 675338, 15938, 27112, 453121, 365248, 495109, 1370, 2525, 6244, 299299, 252155, 16308, 32027, 209007, 618203, 29025, 351701, 674404, 554892, 1383552, 22528, 242716, 400344, 286065, 652997, 328400, 419596, 66029, 468592, 33216]	[13048, 62111, 88797, 276734, 361469, 426660, 602271, 716337, 1377987]	[0, 0, 0, 0, 0, 0, 0, 0, 0, 1, 1, 1, 1, 1, 1, 1, 1, 1, 1, 1, 1, 1, 1, 1, 1, 1, 1, 1, 1, 1, 1, 1, 1, 1, 1, 1, 1, 1, 1, 1, 1, 1, 1, 1, 1, 1, 1, 1, 1, 1, 1, 1, 1, 1, 1, 1, 1, 1, 1, 1, 1, 1, 1, 1, 1, 1, 1, 1, 1, 1, 1, 1, 1, 1, 1, 1, 1, 1, 1, 1, 1, 1, 1, 1, 1, 1, 1, 1, 1, 1, 1, 1, 1, 1, 1, 1, 1, 1, 1, 1, 1, 1, 1, 1, 1, 1, 1, 1, 1, 1, 1, 1, 1, 1, 1, 1, 1, 1, 1, 1, 1, 1, 1, 1, 1, 1, 1, 1, 1, 1, 1, 1, 1, 1, 1, 1, 1, 1, 1, 1, 1, 1, 1, 1, 1, 1, 1, 1, 1, 1, 1, 1, 1, 1, 1, 1, 1, 1, 1, 1, 1, 1, 1, 1, 1, 1, 1, 1, 1, 1, 1, 1, 1, 1, 1, 1, 1, 1, 1, 1, 1, 1, 1, 1, 1, 1, 1, 1, 1, 1, 1, 1, 1, 1, 1, 1, 1, 1, 1, 1, 1, 1, 1, 1, 1, 1, 1, 1, 1, 1, 1, 1, 1, 1, 1, 1, 1, 1, 1, 1, 1, 1, 1, 1, 1, 1, 1, 1, 1, 1, 1, 1, 1, 1, 1, 1, 1, 1, 1, 1, 1, 1, 1, 1, 1, 1, 1, 1, 1, 1, 1, 1, 1, 1, 1, 1, 1, 1, 1, 1, 1, 1, 1, 1, 1, 1, 1, 1, 1, 1, 1, 1, 1, 1, 1, 1, 1, 1, 1, 1, 1, 1, 1, 1, 1, 1, 1, 1, 1, 1, 1, 1, 1, 1, 1, 1, 1, 1, 1, 1, 1, 1, 1, 1, 1, 1, 1, 1, 1, 1, 1, 1, 1, 1, 1, 1, 1, 1, 1, 1, 1, 1, 1, 1, 1, 1, 1, 1, 1, 1, 1, 1, 1, 1, 1, 1, 1, 1, 1, 1, 1, 1, 1, 1, 1, 1, 1, 1, 1, 1, 1, 1, 1, 1, 1, 1, 1, 1, 1, 1, 1, 1, 1, 1, 1, 1, 1, 1, 1, 1, 1, 1, 1, 1, 1, 1, 1, 1, 1, 1, 1, 1]	0.42946595951633787	12840.0	Macrophage colony stimulating factor receptor	SINGLE PROTEIN	Homo sapiens	Homo sapiens	0.1111111111111111	0.049738219895287955	0.977961432506887	0.06458524640342822	0.06137289121582315
P07333	382	19	0.05263157894736842	363	0.02203856749311295	9.0	373.0	MOUTH ULCERATION	2.388157894736842	0.37134274695021696	[1, 0, 1, 1, 1, 1, 1, 1, 1, 0, 0, 0, 0, 0, 0, 0, 0, 0, 0, 0, 0, 0, 0, 0, 0, 0, 0, 0, 0, 0, 0, 0, 0, 0, 0, 0, 0, 0, 0, 0, 0, 0, 0, 0, 0, 0, 0, 0, 0, 0, 0, 0, 0, 0, 0, 0, 0, 0, 0, 0, 0, 0, 0, 0, 0, 0, 0, 0, 0, 0, 0, 0, 0, 0, 0, 0, 0, 0, 0, 0, 0, 0, 0, 0, 0, 0, 0, 0, 0, 0, 0, 0, 0, 0, 0, 0, 0, 0, 0, 0, 0, 0, 0, 0, 0, 0, 0, 0, 0, 0, 0, 0, 0, 0, 0, 0, 0, 0, 0, 0, 0, 0, 0, 0, 0, 0, 0, 0, 0, 0, 0, 0, 0, 0, 0, 0, 0, 0, 0, 0, 0, 0, 0, 0, 0, 0, 0, 0, 0, 0, 0, 0, 0, 0, 0, 0, 0, 0, 0, 0, 0, 0, 0, 0, 0, 0, 0, 0, 0, 0, 0, 0, 0, 0, 0, 0, 0, 0, 0, 0, 0, 0, 0, 0, 0, 0, 0, 0, 0, 0, 0, 0, 0, 0, 0, 0, 0, 0, 0, 0, 0, 0, 0, 0, 0, 0, 0, 0, 0, 0, 0, 0, 0, 0, 0, 0, 0, 0, 0, 0, 0, 0, 0, 0, 0, 0, 0, 0, 0, 0, 0, 0, 0, 0, 0, 0, 0, 0, 0, 0, 0, 0, 0, 0, 0, 0, 0, 0, 0, 0, 0, 0, 0, 0, 0, 0, 0, 0, 0, 0, 0, 0, 0, 0, 0, 0, 0, 0, 0, 1, 0, 0, 0, 0, 0, 0, 0, 0, 0, 0, 0, 0, 0, 0, 0, 0, 0, 0, 0, 0, 0, 0, 0, 0, 0, 0, 0, 0, 0, 0, 0, 0, 0, 0, 0, 0, 0, 0, 0, 0, 0, 0, 0, 0, 0, 0, 0, 0, 0, 0, 0, 0, 0, 0, 0, 0, 0, 0, 0, 0, 0, 0, 0, 0, 0, 0, 0, 0, 0, 0, 0, 0, 0, 0, 0, 0, 0, 0, 0, 0, 0, 0, 0, 0, 0, 0, 0, 0, 0, 0, 0, 0, 0, 0, 0, 0, 0, 0, 0, 0, 0, 0, 0, 0, 0, 0, 0, 0, 0, 0, 0, 0]	[0, 0, 0, 0, 0, 0, 1, 0, 0, 0, 0, 0, 0, 0, 0, 0, 0, 1, 0, 0, 0, 0, 0, 0, 0, 0, 0, 0, 0, 0, 0, 0, 0, 0, 0, 0, 0, 1, 0, 0, 0, 0, 1, 0, 0, 0, 0, 1, 0, 0, 0, 0, 0, 0, 0, 0, 0, 0, 0, 0, 0, 0, 0, 0, 0, 0, 0, 0, 0, 0, 0, 0, 0, 0, 0, 0, 0, 0, 0, 0, 0, 0, 0, 0, 0, 0, 0, 0, 0, 0, 0, 0, 0, 0, 0, 0, 0, 0, 0, 0, 0, 0, 0, 0, 0, 0, 0, 0, 0, 0, 0, 0, 0, 0, 0, 1, 0, 0, 0, 0, 0, 0, 0, 0, 0, 0, 0, 0, 0, 0, 0, 0, 0, 0, 0, 0, 0, 0, 1, 1, 1, 0, 0, 0, 0, 0, 0, 0, 0, 0, 0, 0, 0, 0, 0, 0, 0, 0, 0, 0, 0, 0, 0, 0, 0, 0, 0, 0, 0, 0, 0, 0, 0, 0, 1, 0, 1, 0, 0, 0, 0, 0, 0, 0, 0, 0, 0, 0, 0, 0, 0, 0, 1, 0, 0, 0, 0, 0, 0, 0, 0, 0, 0, 0, 0, 0, 0, 0, 0, 0, 0, 0, 0, 0, 0, 0, 0, 0, 0, 0, 0, 0, 0, 0, 0, 0, 0, 0, 0, 1, 0, 0, 0, 0, 0, 0, 0, 0, 0, 0, 0, 0, 0, 0, 0, 0, 0, 0, 1, 0, 0, 0, 0, 0, 0, 0, 0, 0, 0, 0, 0, 0, 0, 1, 0, 0, 0, 0, 0, 0, 0, 0, 0, 0, 0, 0, 0, 0, 0, 0, 0, 0, 0, 0, 0, 0, 0, 0, 1, 0, 0, 0, 0, 0, 0, 0, 0, 0, 0, 0, 0, 0, 0, 0, 0, 0, 0, 0, 0, 0, 0, 0, 0, 0, 0, 0, 0, 0, 0, 0, 0, 1, 0, 0, 0, 0, 0, 0, 0, 0, 0, 0, 0, 0, 0, 0, 0, 0, 0, 0, 0, 0, 0, 1, 0, 0, 0, 0, 0, 0, 0, 0, 0, 0, 0, 0, 0, 0, 0, 0, 0, 0, 0, 0, 0, 0, 0, 0, 0, 0, 1, 0, 0, 0, 0, 0, 0, 0, 0, 0, 0, 0]	[13048, 33576, 62111, 88797, 276734, 361469, 426660, 602271, 716337, 157330, 581858, 3599, 13756, 60401, 1592393, 674612, 2223, 650126, 480746, 421317, 26280, 49842, 3859, 19712, 558106, 1146882, 442013, 373806, 104700, 255221, 675163, 454076, 328137, 418487, 56131, 430642, 27251, 150451, 6723, 27341, 421902, 190629, 624296, 675143, 12506, 13928, 675309, 93895, 29989, 674924, 674419, 97, 33202, 691867, 21523, 1785, 469580, 1248706, 75453, 675304, 230659, 1369604, 706046, 2208, 38432, 148018, 16303, 95909, 10358, 13758, 71516, 5528, 27648, 127755, 397524, 150452, 675285, 674897, 27626, 453046, 281549, 353011, 219334, 374548, 1712, 4941, 27028, 374064, 40542, 321707, 666469, 2133, 581819, 46726, 346895, 674639, 675199, 111390, 254975, 16759, 340684, 15217, 33060, 55033, 27576, 102001, 110435, 20881, 77459, 1591028, 85305, 83724, 27340, 668616, 266225, 369179, 674321, 675216, 6968, 150882, 139782, 230966, 8516, 96021, 227437, 61682, 14440, 389011, 1148, 244450, 255947, 394206, 675289, 192908, 37493, 1219, 16847, 1994, 11002, 360720, 68607, 581848, 570147, 1383540, 16735, 421066, 94571, 418419, 467361, 328158, 561889, 192063, 675727, 418411, 1278, 374052, 11819, 77207, 1378035, 675144, 674611, 591037, 675207, 136161, 328201, 189203, 543, 712273, 29637, 46073, 164064, 139210, 515027, 10909, 3012, 453536, 88232, 405365, 26722, 246, 304903, 675150, 27368, 404691, 49847, 454141, 431141, 11305, 397873, 17411, 9372, 497230, 65415, 122901, 229058, 248669, 446432, 520664, 144940, 371643, 11715, 1038996, 333157, 134966, 1405689, 19915, 104574, 139099, 30180, 1449169, 1383028, 16960, 577488, 624161, 306485, 4011, 15958, 342897, 675356, 76538, 8788, 88841, 371655, 77474, 675068, 390990, 51056, 188196, 32869, 49931, 54547, 469217, 21459, 460466, 42013, 241, 99320, 16581, 2994, 675124, 83772, 34608, 598402, 291960, 77085, 304798, 675731, 5797, 37980, 364520, 44920, 67617, 70674, 12494, 317124, 674930, 1376107, 162546, 1354, 1379337, 35486, 22391, 65404, 267825, 675711, 12428, 88316, 1378015, 27629, 1377987, 146, 674387, 485955, 27546, 64200, 1376019, 675206, 12825, 66273, 675152, 789, 1376147, 338934, 27569, 674555, 485738, 469632, 302799, 142808, 674325, 139225, 27278, 51182, 27308, 1302583, 20917, 453532, 435188, 27347, 111185, 1377257, 1078506, 325239, 100157, 208749, 699468, 460092, 675225, 4584, 86284, 12105, 421038, 1279, 105442, 100696, 675090, 28853, 32459, 61181, 138037, 675173, 1383264, 111871, 27417, 57397, 1159, 18167, 619, 798263, 17169, 312304, 88100, 33410, 57488, 675063, 372449, 190484, 8209, 303542, 343964, 613911, 419463, 682257, 3965, 16962, 315123, 23522, 8543, 708075, 236019, 126356, 1376054, 675338, 15938, 27112, 453121, 365248, 495109, 1370, 2525, 6244, 299299, 252155, 16308, 32027, 209007, 618203, 29025, 351701, 674404, 554892, 1383552, 22528, 242716, 400344, 286065, 652997, 328400, 419596, 66029, 468592, 33216]	[13048, 62111, 88797, 276734, 361469, 426660, 602271, 716337, 1377987]	[0, 0, 0, 0, 0, 0, 0, 0, 0, 1, 1, 1, 1, 1, 1, 1, 1, 1, 1, 1, 1, 1, 1, 1, 1, 1, 1, 1, 1, 1, 1, 1, 1, 1, 1, 1, 1, 1, 1, 1, 1, 1, 1, 1, 1, 1, 1, 1, 1, 1, 1, 1, 1, 1, 1, 1, 1, 1, 1, 1, 1, 1, 1, 1, 1, 1, 1, 1, 1, 1, 1, 1, 1, 1, 1, 1, 1, 1, 1, 1, 1, 1, 1, 1, 1, 1, 1, 1, 1, 1, 1, 1, 1, 1, 1, 1, 1, 1, 1, 1, 1, 1, 1, 1, 1, 1, 1, 1, 1, 1, 1, 1, 1, 1, 1, 1, 1, 1, 1, 1, 1, 1, 1, 1, 1, 1, 1, 1, 1, 1, 1, 1, 1, 1, 1, 1, 1, 1, 1, 1, 1, 1, 1, 1, 1, 1, 1, 1, 1, 1, 1, 1, 1, 1, 1, 1, 1, 1, 1, 1, 1, 1, 1, 1, 1, 1, 1, 1, 1, 1, 1, 1, 1, 1, 1, 1, 1, 1, 1, 1, 1, 1, 1, 1, 1, 1, 1, 1, 1, 1, 1, 1, 1, 1, 1, 1, 1, 1, 1, 1, 1, 1, 1, 1, 1, 1, 1, 1, 1, 1, 1, 1, 1, 1, 1, 1, 1, 1, 1, 1, 1, 1, 1, 1, 1, 1, 1, 1, 1, 1, 1, 1, 1, 1, 1, 1, 1, 1, 1, 1, 1, 1, 1, 1, 1, 1, 1, 1, 1, 1, 1, 1, 1, 1, 1, 1, 1, 1, 1, 1, 1, 1, 1, 1, 1, 1, 1, 1, 1, 1, 1, 1, 1, 1, 1, 1, 1, 1, 1, 1, 1, 1, 1, 1, 1, 1, 1, 1, 1, 1, 1, 1, 1, 1, 1, 1, 1, 1, 1, 1, 1, 1, 1, 1, 1, 1, 1, 1, 1, 1, 1, 1, 1, 1, 1, 1, 1, 1, 1, 1, 1, 1, 1, 1, 1, 1, 1, 1, 1, 1, 1, 1, 1, 1, 1, 1, 1, 1, 1, 1, 1, 1, 1, 1, 1, 1, 1, 1, 1, 1, 1, 1, 1, 1, 1, 1, 1, 1, 1, 1, 1, 1, 1, 1, 1, 1, 1, 1, 1, 1, 1, 1, 1, 1, 1, 1, 1, 1, 1, 1, 1, 1]	0.42946595951633787	12840.0	Macrophage colony stimulating factor receptor	SINGLE PROTEIN	Homo sapiens	Homo sapiens	0.1111111111111111	0.049738219895287955	0.977961432506887	0.06458524640342822	0.06137289121582315
P07333	382	19	0.05263157894736842	363	0.02203856749311295	9.0	373.0	ARTHRITIS	2.388157894736842	0.37134274695021696	[1, 0, 1, 1, 1, 1, 1, 1, 1, 0, 0, 0, 0, 0, 0, 0, 0, 0, 0, 0, 0, 0, 0, 0, 0, 0, 0, 0, 0, 0, 0, 0, 0, 0, 0, 0, 0, 0, 0, 0, 0, 0, 0, 0, 0, 0, 0, 0, 0, 0, 0, 0, 0, 0, 0, 0, 0, 0, 0, 0, 0, 0, 0, 0, 0, 0, 0, 0, 0, 0, 0, 0, 0, 0, 0, 0, 0, 0, 0, 0, 0, 0, 0, 0, 0, 0, 0, 0, 0, 0, 0, 0, 0, 0, 0, 0, 0, 0, 0, 0, 0, 0, 0, 0, 0, 0, 0, 0, 0, 0, 0, 0, 0, 0, 0, 0, 0, 0, 0, 0, 0, 0, 0, 0, 0, 0, 0, 0, 0, 0, 0, 0, 0, 0, 0, 0, 0, 0, 0, 0, 0, 0, 0, 0, 0, 0, 0, 0, 0, 0, 0, 0, 0, 0, 0, 0, 0, 0, 0, 0, 0, 0, 0, 0, 0, 0, 0, 0, 0, 0, 0, 0, 0, 0, 0, 0, 0, 0, 0, 0, 0, 0, 0, 0, 0, 0, 0, 0, 0, 0, 0, 0, 0, 0, 0, 0, 0, 0, 0, 0, 0, 0, 0, 0, 0, 0, 0, 0, 0, 0, 0, 0, 0, 0, 0, 0, 0, 0, 0, 0, 0, 0, 0, 0, 0, 0, 0, 0, 0, 0, 0, 0, 0, 0, 0, 0, 0, 0, 0, 0, 0, 0, 0, 0, 0, 0, 0, 0, 0, 0, 0, 0, 0, 0, 0, 0, 0, 0, 0, 0, 0, 0, 0, 0, 0, 0, 0, 0, 0, 1, 0, 0, 0, 0, 0, 0, 0, 0, 0, 0, 0, 0, 0, 0, 0, 0, 0, 0, 0, 0, 0, 0, 0, 0, 0, 0, 0, 0, 0, 0, 0, 0, 0, 0, 0, 0, 0, 0, 0, 0, 0, 0, 0, 0, 0, 0, 0, 0, 0, 0, 0, 0, 0, 0, 0, 0, 0, 0, 0, 0, 0, 0, 0, 0, 0, 0, 0, 0, 0, 0, 0, 0, 0, 0, 0, 0, 0, 0, 0, 0, 0, 0, 0, 0, 0, 0, 0, 0, 0, 0, 0, 0, 0, 0, 0, 0, 0, 0, 0, 0, 0, 0, 0, 0, 0, 0, 0, 0, 0, 0, 0, 0]	[0, 0, 0, 0, 0, 0, 1, 0, 0, 0, 0, 0, 0, 0, 0, 0, 0, 0, 0, 0, 0, 0, 0, 0, 0, 0, 0, 0, 0, 1, 0, 0, 0, 1, 0, 0, 0, 0, 0, 1, 0, 0, 0, 0, 0, 0, 0, 0, 0, 0, 0, 0, 1, 0, 0, 0, 0, 0, 0, 0, 0, 0, 0, 0, 0, 0, 0, 0, 0, 0, 0, 0, 0, 0, 0, 0, 0, 0, 1, 0, 0, 0, 0, 0, 0, 0, 0, 0, 0, 0, 1, 0, 0, 0, 1, 0, 0, 0, 0, 0, 0, 0, 0, 0, 0, 0, 0, 0, 0, 0, 0, 0, 0, 0, 0, 0, 0, 0, 0, 0, 0, 0, 0, 0, 0, 0, 0, 0, 0, 0, 0, 0, 0, 0, 0, 0, 1, 0, 0, 0, 0, 0, 0, 0, 0, 0, 0, 0, 1, 0, 0, 0, 0, 0, 0, 0, 0, 0, 0, 0, 0, 0, 0, 0, 0, 0, 0, 0, 0, 0, 0, 0, 0, 0, 1, 0, 0, 0, 0, 0, 0, 0, 0, 0, 1, 0, 0, 0, 0, 0, 0, 0, 0, 0, 0, 0, 0, 0, 0, 0, 0, 0, 0, 0, 0, 0, 0, 0, 0, 0, 0, 0, 0, 0, 0, 0, 0, 0, 0, 0, 0, 0, 0, 0, 0, 0, 0, 0, 0, 0, 0, 0, 0, 0, 0, 0, 0, 0, 0, 0, 0, 0, 1, 0, 0, 0, 0, 0, 0, 0, 0, 0, 0, 1, 0, 0, 0, 0, 0, 0, 0, 0, 0, 1, 0, 0, 0, 0, 0, 0, 0, 0, 0, 0, 0, 0, 0, 0, 0, 0, 0, 0, 0, 0, 0, 0, 0, 0, 0, 0, 0, 0, 0, 0, 0, 0, 0, 0, 0, 0, 0, 0, 0, 0, 0, 0, 0, 1, 0, 0, 0, 0, 0, 0, 0, 0, 0, 0, 0, 0, 0, 0, 0, 0, 0, 0, 0, 0, 0, 0, 0, 0, 0, 0, 0, 0, 0, 0, 0, 0, 0, 0, 0, 0, 1, 0, 0, 0, 0, 0, 0, 0, 0, 0, 0, 0, 0, 0, 0, 0, 0, 0, 0, 1, 0, 0, 0, 0, 0, 0, 1, 0, 0, 0, 0, 0, 0, 0, 0, 0, 0, 0]	[13048, 33576, 62111, 88797, 276734, 361469, 426660, 602271, 716337, 157330, 581858, 3599, 13756, 60401, 1592393, 674612, 2223, 650126, 480746, 421317, 26280, 49842, 3859, 19712, 558106, 1146882, 442013, 373806, 104700, 255221, 675163, 454076, 328137, 418487, 56131, 430642, 27251, 150451, 6723, 27341, 421902, 190629, 624296, 675143, 12506, 13928, 675309, 93895, 29989, 674924, 674419, 97, 33202, 691867, 21523, 1785, 469580, 1248706, 75453, 675304, 230659, 1369604, 706046, 2208, 38432, 148018, 16303, 95909, 10358, 13758, 71516, 5528, 27648, 127755, 397524, 150452, 675285, 674897, 27626, 453046, 281549, 353011, 219334, 374548, 1712, 4941, 27028, 374064, 40542, 321707, 666469, 2133, 581819, 46726, 346895, 674639, 675199, 111390, 254975, 16759, 340684, 15217, 33060, 55033, 27576, 102001, 110435, 20881, 77459, 1591028, 85305, 83724, 27340, 668616, 266225, 369179, 674321, 675216, 6968, 150882, 139782, 230966, 8516, 96021, 227437, 61682, 14440, 389011, 1148, 244450, 255947, 394206, 675289, 192908, 37493, 1219, 16847, 1994, 11002, 360720, 68607, 581848, 570147, 1383540, 16735, 421066, 94571, 418419, 467361, 328158, 561889, 192063, 675727, 418411, 1278, 374052, 11819, 77207, 1378035, 675144, 674611, 591037, 675207, 136161, 328201, 189203, 543, 712273, 29637, 46073, 164064, 139210, 515027, 10909, 3012, 453536, 88232, 405365, 26722, 246, 304903, 675150, 27368, 404691, 49847, 454141, 431141, 11305, 397873, 17411, 9372, 497230, 65415, 122901, 229058, 248669, 446432, 520664, 144940, 371643, 11715, 1038996, 333157, 134966, 1405689, 19915, 104574, 139099, 30180, 1449169, 1383028, 16960, 577488, 624161, 306485, 4011, 15958, 342897, 675356, 76538, 8788, 88841, 371655, 77474, 675068, 390990, 51056, 188196, 32869, 49931, 54547, 469217, 21459, 460466, 42013, 241, 99320, 16581, 2994, 675124, 83772, 34608, 598402, 291960, 77085, 304798, 675731, 5797, 37980, 364520, 44920, 67617, 70674, 12494, 317124, 674930, 1376107, 162546, 1354, 1379337, 35486, 22391, 65404, 267825, 675711, 12428, 88316, 1378015, 27629, 1377987, 146, 674387, 485955, 27546, 64200, 1376019, 675206, 12825, 66273, 675152, 789, 1376147, 338934, 27569, 674555, 485738, 469632, 302799, 142808, 674325, 139225, 27278, 51182, 27308, 1302583, 20917, 453532, 435188, 27347, 111185, 1377257, 1078506, 325239, 100157, 208749, 699468, 460092, 675225, 4584, 86284, 12105, 421038, 1279, 105442, 100696, 675090, 28853, 32459, 61181, 138037, 675173, 1383264, 111871, 27417, 57397, 1159, 18167, 619, 798263, 17169, 312304, 88100, 33410, 57488, 675063, 372449, 190484, 8209, 303542, 343964, 613911, 419463, 682257, 3965, 16962, 315123, 23522, 8543, 708075, 236019, 126356, 1376054, 675338, 15938, 27112, 453121, 365248, 495109, 1370, 2525, 6244, 299299, 252155, 16308, 32027, 209007, 618203, 29025, 351701, 674404, 554892, 1383552, 22528, 242716, 400344, 286065, 652997, 328400, 419596, 66029, 468592, 33216]	[13048, 62111, 88797, 276734, 361469, 426660, 602271, 716337, 1377987]	[0, 0, 0, 0, 0, 0, 0, 0, 0, 1, 1, 1, 1, 1, 1, 1, 1, 1, 1, 1, 1, 1, 1, 1, 1, 1, 1, 1, 1, 1, 1, 1, 1, 1, 1, 1, 1, 1, 1, 1, 1, 1, 1, 1, 1, 1, 1, 1, 1, 1, 1, 1, 1, 1, 1, 1, 1, 1, 1, 1, 1, 1, 1, 1, 1, 1, 1, 1, 1, 1, 1, 1, 1, 1, 1, 1, 1, 1, 1, 1, 1, 1, 1, 1, 1, 1, 1, 1, 1, 1, 1, 1, 1, 1, 1, 1, 1, 1, 1, 1, 1, 1, 1, 1, 1, 1, 1, 1, 1, 1, 1, 1, 1, 1, 1, 1, 1, 1, 1, 1, 1, 1, 1, 1, 1, 1, 1, 1, 1, 1, 1, 1, 1, 1, 1, 1, 1, 1, 1, 1, 1, 1, 1, 1, 1, 1, 1, 1, 1, 1, 1, 1, 1, 1, 1, 1, 1, 1, 1, 1, 1, 1, 1, 1, 1, 1, 1, 1, 1, 1, 1, 1, 1, 1, 1, 1, 1, 1, 1, 1, 1, 1, 1, 1, 1, 1, 1, 1, 1, 1, 1, 1, 1, 1, 1, 1, 1, 1, 1, 1, 1, 1, 1, 1, 1, 1, 1, 1, 1, 1, 1, 1, 1, 1, 1, 1, 1, 1, 1, 1, 1, 1, 1, 1, 1, 1, 1, 1, 1, 1, 1, 1, 1, 1, 1, 1, 1, 1, 1, 1, 1, 1, 1, 1, 1, 1, 1, 1, 1, 1, 1, 1, 1, 1, 1, 1, 1, 1, 1, 1, 1, 1, 1, 1, 1, 1, 1, 1, 1, 1, 1, 1, 1, 1, 1, 1, 1, 1, 1, 1, 1, 1, 1, 1, 1, 1, 1, 1, 1, 1, 1, 1, 1, 1, 1, 1, 1, 1, 1, 1, 1, 1, 1, 1, 1, 1, 1, 1, 1, 1, 1, 1, 1, 1, 1, 1, 1, 1, 1, 1, 1, 1, 1, 1, 1, 1, 1, 1, 1, 1, 1, 1, 1, 1, 1, 1, 1, 1, 1, 1, 1, 1, 1, 1, 1, 1, 1, 1, 1, 1, 1, 1, 1, 1, 1, 1, 1, 1, 1, 1, 1, 1, 1, 1, 1, 1, 1, 1, 1, 1, 1, 1, 1, 1, 1, 1, 1, 1, 1, 1, 1, 1]	0.42946595951633787	12840.0	Macrophage colony stimulating factor receptor	SINGLE PROTEIN	Homo sapiens	Homo sapiens	0.1111111111111111	0.049738219895287955	0.977961432506887	0.06458524640342822	0.06137289121582315
P07333	382	19	0.05263157894736842	363	0.02203856749311295	9.0	373.0	ECCHYMOSIS	2.388157894736842	0.37134274695021696	[1, 0, 1, 1, 1, 1, 1, 1, 1, 0, 0, 0, 0, 0, 0, 0, 0, 0, 0, 0, 0, 0, 0, 0, 0, 0, 0, 0, 0, 0, 0, 0, 0, 0, 0, 0, 0, 0, 0, 0, 0, 0, 0, 0, 0, 0, 0, 0, 0, 0, 0, 0, 0, 0, 0, 0, 0, 0, 0, 0, 0, 0, 0, 0, 0, 0, 0, 0, 0, 0, 0, 0, 0, 0, 0, 0, 0, 0, 0, 0, 0, 0, 0, 0, 0, 0, 0, 0, 0, 0, 0, 0, 0, 0, 0, 0, 0, 0, 0, 0, 0, 0, 0, 0, 0, 0, 0, 0, 0, 0, 0, 0, 0, 0, 0, 0, 0, 0, 0, 0, 0, 0, 0, 0, 0, 0, 0, 0, 0, 0, 0, 0, 0, 0, 0, 0, 0, 0, 0, 0, 0, 0, 0, 0, 0, 0, 0, 0, 0, 0, 0, 0, 0, 0, 0, 0, 0, 0, 0, 0, 0, 0, 0, 0, 0, 0, 0, 0, 0, 0, 0, 0, 0, 0, 0, 0, 0, 0, 0, 0, 0, 0, 0, 0, 0, 0, 0, 0, 0, 0, 0, 0, 0, 0, 0, 0, 0, 0, 0, 0, 0, 0, 0, 0, 0, 0, 0, 0, 0, 0, 0, 0, 0, 0, 0, 0, 0, 0, 0, 0, 0, 0, 0, 0, 0, 0, 0, 0, 0, 0, 0, 0, 0, 0, 0, 0, 0, 0, 0, 0, 0, 0, 0, 0, 0, 0, 0, 0, 0, 0, 0, 0, 0, 0, 0, 0, 0, 0, 0, 0, 0, 0, 0, 0, 0, 0, 0, 0, 0, 1, 0, 0, 0, 0, 0, 0, 0, 0, 0, 0, 0, 0, 0, 0, 0, 0, 0, 0, 0, 0, 0, 0, 0, 0, 0, 0, 0, 0, 0, 0, 0, 0, 0, 0, 0, 0, 0, 0, 0, 0, 0, 0, 0, 0, 0, 0, 0, 0, 0, 0, 0, 0, 0, 0, 0, 0, 0, 0, 0, 0, 0, 0, 0, 0, 0, 0, 0, 0, 0, 0, 0, 0, 0, 0, 0, 0, 0, 0, 0, 0, 0, 0, 0, 0, 0, 0, 0, 0, 0, 0, 0, 0, 0, 0, 0, 0, 0, 0, 0, 0, 0, 0, 0, 0, 0, 0, 0, 0, 0, 0, 0, 0]	[0, 0, 0, 0, 0, 0, 1, 0, 0, 0, 0, 0, 0, 0, 0, 0, 0, 0, 0, 0, 0, 0, 0, 0, 0, 0, 0, 0, 0, 0, 0, 0, 0, 0, 0, 0, 0, 0, 0, 0, 0, 0, 0, 0, 0, 0, 0, 0, 1, 0, 0, 0, 0, 0, 0, 0, 0, 0, 0, 0, 0, 0, 0, 0, 0, 0, 0, 0, 0, 0, 0, 0, 0, 0, 1, 0, 0, 0, 0, 0, 0, 0, 0, 0, 0, 0, 0, 0, 0, 0, 0, 0, 0, 0, 0, 0, 0, 0, 0, 0, 0, 0, 0, 0, 0, 0, 0, 0, 0, 0, 0, 0, 0, 1, 0, 0, 0, 1, 0, 0, 0, 0, 0, 0, 0, 0, 0, 0, 0, 0, 1, 0, 0, 1, 0, 0, 0, 0, 0, 0, 0, 0, 0, 0, 0, 0, 0, 0, 1, 0, 0, 1, 0, 0, 0, 0, 0, 0, 0, 0, 0, 0, 0, 0, 0, 0, 0, 0, 0, 0, 0, 0, 0, 0, 0, 0, 0, 0, 0, 0, 0, 0, 0, 0, 0, 0, 0, 0, 1, 0, 0, 0, 0, 0, 0, 0, 0, 0, 0, 1, 0, 1, 0, 0, 0, 0, 0, 0, 0, 0, 0, 0, 0, 0, 0, 0, 0, 0, 0, 0, 0, 0, 0, 0, 0, 0, 0, 0, 0, 1, 0, 0, 0, 0, 0, 0, 0, 0, 0, 0, 0, 0, 0, 0, 0, 0, 0, 0, 0, 0, 0, 0, 0, 0, 0, 0, 0, 0, 0, 0, 0, 0, 0, 0, 0, 0, 0, 0, 0, 0, 0, 0, 0, 0, 0, 1, 0, 0, 0, 0, 0, 0, 0, 0, 0, 0, 0, 0, 0, 0, 1, 0, 0, 0, 0, 0, 0, 0, 0, 0, 0, 0, 0, 0, 0, 0, 0, 0, 0, 0, 0, 0, 0, 0, 0, 0, 0, 0, 0, 0, 0, 0, 0, 0, 0, 0, 0, 0, 0, 0, 0, 0, 0, 0, 0, 0, 0, 0, 0, 0, 0, 1, 0, 0, 0, 1, 0, 0, 0, 0, 0, 0, 0, 0, 0, 0, 0, 0, 0, 0, 0, 0, 0, 1, 0, 0, 0, 0, 0, 0, 1, 0, 0, 0, 0, 0, 0, 0, 0, 0, 0, 0]	[13048, 33576, 62111, 88797, 276734, 361469, 426660, 602271, 716337, 157330, 581858, 3599, 13756, 60401, 1592393, 674612, 2223, 650126, 480746, 421317, 26280, 49842, 3859, 19712, 558106, 1146882, 442013, 373806, 104700, 255221, 675163, 454076, 328137, 418487, 56131, 430642, 27251, 150451, 6723, 27341, 421902, 190629, 624296, 675143, 12506, 13928, 675309, 93895, 29989, 674924, 674419, 97, 33202, 691867, 21523, 1785, 469580, 1248706, 75453, 675304, 230659, 1369604, 706046, 2208, 38432, 148018, 16303, 95909, 10358, 13758, 71516, 5528, 27648, 127755, 397524, 150452, 675285, 674897, 27626, 453046, 281549, 353011, 219334, 374548, 1712, 4941, 27028, 374064, 40542, 321707, 666469, 2133, 581819, 46726, 346895, 674639, 675199, 111390, 254975, 16759, 340684, 15217, 33060, 55033, 27576, 102001, 110435, 20881, 77459, 1591028, 85305, 83724, 27340, 668616, 266225, 369179, 674321, 675216, 6968, 150882, 139782, 230966, 8516, 96021, 227437, 61682, 14440, 389011, 1148, 244450, 255947, 394206, 675289, 192908, 37493, 1219, 16847, 1994, 11002, 360720, 68607, 581848, 570147, 1383540, 16735, 421066, 94571, 418419, 467361, 328158, 561889, 192063, 675727, 418411, 1278, 374052, 11819, 77207, 1378035, 675144, 674611, 591037, 675207, 136161, 328201, 189203, 543, 712273, 29637, 46073, 164064, 139210, 515027, 10909, 3012, 453536, 88232, 405365, 26722, 246, 304903, 675150, 27368, 404691, 49847, 454141, 431141, 11305, 397873, 17411, 9372, 497230, 65415, 122901, 229058, 248669, 446432, 520664, 144940, 371643, 11715, 1038996, 333157, 134966, 1405689, 19915, 104574, 139099, 30180, 1449169, 1383028, 16960, 577488, 624161, 306485, 4011, 15958, 342897, 675356, 76538, 8788, 88841, 371655, 77474, 675068, 390990, 51056, 188196, 32869, 49931, 54547, 469217, 21459, 460466, 42013, 241, 99320, 16581, 2994, 675124, 83772, 34608, 598402, 291960, 77085, 304798, 675731, 5797, 37980, 364520, 44920, 67617, 70674, 12494, 317124, 674930, 1376107, 162546, 1354, 1379337, 35486, 22391, 65404, 267825, 675711, 12428, 88316, 1378015, 27629, 1377987, 146, 674387, 485955, 27546, 64200, 1376019, 675206, 12825, 66273, 675152, 789, 1376147, 338934, 27569, 674555, 485738, 469632, 302799, 142808, 674325, 139225, 27278, 51182, 27308, 1302583, 20917, 453532, 435188, 27347, 111185, 1377257, 1078506, 325239, 100157, 208749, 699468, 460092, 675225, 4584, 86284, 12105, 421038, 1279, 105442, 100696, 675090, 28853, 32459, 61181, 138037, 675173, 1383264, 111871, 27417, 57397, 1159, 18167, 619, 798263, 17169, 312304, 88100, 33410, 57488, 675063, 372449, 190484, 8209, 303542, 343964, 613911, 419463, 682257, 3965, 16962, 315123, 23522, 8543, 708075, 236019, 126356, 1376054, 675338, 15938, 27112, 453121, 365248, 495109, 1370, 2525, 6244, 299299, 252155, 16308, 32027, 209007, 618203, 29025, 351701, 674404, 554892, 1383552, 22528, 242716, 400344, 286065, 652997, 328400, 419596, 66029, 468592, 33216]	[13048, 62111, 88797, 276734, 361469, 426660, 602271, 716337, 1377987]	[0, 0, 0, 0, 0, 0, 0, 0, 0, 1, 1, 1, 1, 1, 1, 1, 1, 1, 1, 1, 1, 1, 1, 1, 1, 1, 1, 1, 1, 1, 1, 1, 1, 1, 1, 1, 1, 1, 1, 1, 1, 1, 1, 1, 1, 1, 1, 1, 1, 1, 1, 1, 1, 1, 1, 1, 1, 1, 1, 1, 1, 1, 1, 1, 1, 1, 1, 1, 1, 1, 1, 1, 1, 1, 1, 1, 1, 1, 1, 1, 1, 1, 1, 1, 1, 1, 1, 1, 1, 1, 1, 1, 1, 1, 1, 1, 1, 1, 1, 1, 1, 1, 1, 1, 1, 1, 1, 1, 1, 1, 1, 1, 1, 1, 1, 1, 1, 1, 1, 1, 1, 1, 1, 1, 1, 1, 1, 1, 1, 1, 1, 1, 1, 1, 1, 1, 1, 1, 1, 1, 1, 1, 1, 1, 1, 1, 1, 1, 1, 1, 1, 1, 1, 1, 1, 1, 1, 1, 1, 1, 1, 1, 1, 1, 1, 1, 1, 1, 1, 1, 1, 1, 1, 1, 1, 1, 1, 1, 1, 1, 1, 1, 1, 1, 1, 1, 1, 1, 1, 1, 1, 1, 1, 1, 1, 1, 1, 1, 1, 1, 1, 1, 1, 1, 1, 1, 1, 1, 1, 1, 1, 1, 1, 1, 1, 1, 1, 1, 1, 1, 1, 1, 1, 1, 1, 1, 1, 1, 1, 1, 1, 1, 1, 1, 1, 1, 1, 1, 1, 1, 1, 1, 1, 1, 1, 1, 1, 1, 1, 1, 1, 1, 1, 1, 1, 1, 1, 1, 1, 1, 1, 1, 1, 1, 1, 1, 1, 1, 1, 1, 1, 1, 1, 1, 1, 1, 1, 1, 1, 1, 1, 1, 1, 1, 1, 1, 1, 1, 1, 1, 1, 1, 1, 1, 1, 1, 1, 1, 1, 1, 1, 1, 1, 1, 1, 1, 1, 1, 1, 1, 1, 1, 1, 1, 1, 1, 1, 1, 1, 1, 1, 1, 1, 1, 1, 1, 1, 1, 1, 1, 1, 1, 1, 1, 1, 1, 1, 1, 1, 1, 1, 1, 1, 1, 1, 1, 1, 1, 1, 1, 1, 1, 1, 1, 1, 1, 1, 1, 1, 1, 1, 1, 1, 1, 1, 1, 1, 1, 1, 1, 1, 1, 1, 1, 1, 1, 1, 1, 1, 1, 1, 1]	0.42946595951633787	12840.0	Macrophage colony stimulating factor receptor	SINGLE PROTEIN	Homo sapiens	Homo sapiens	0.1111111111111111	0.049738219895287955	0.977961432506887	0.06458524640342822	0.06137289121582315
P07333	382	71	0.04225352112676056	311	0.01929260450160772	9.0	373.0	VISION BLURRED	2.1901408450704225	0.3771698678795092	[1, 0, 1, 1, 1, 1, 1, 1, 1, 0, 0, 0, 0, 0, 0, 0, 0, 0, 0, 0, 0, 0, 0, 0, 0, 0, 0, 0, 0, 0, 0, 0, 0, 0, 0, 0, 0, 0, 0, 0, 0, 0, 0, 0, 0, 0, 0, 0, 0, 0, 0, 0, 0, 0, 0, 0, 0, 0, 0, 0, 0, 0, 0, 0, 0, 0, 0, 0, 0, 0, 0, 0, 0, 0, 0, 0, 0, 0, 0, 0, 0, 0, 0, 0, 0, 0, 0, 0, 0, 0, 0, 0, 0, 0, 0, 0, 0, 0, 0, 0, 0, 0, 0, 0, 0, 0, 0, 0, 0, 0, 0, 0, 0, 0, 0, 0, 0, 0, 0, 0, 0, 0, 0, 0, 0, 0, 0, 0, 0, 0, 0, 0, 0, 0, 0, 0, 0, 0, 0, 0, 0, 0, 0, 0, 0, 0, 0, 0, 0, 0, 0, 0, 0, 0, 0, 0, 0, 0, 0, 0, 0, 0, 0, 0, 0, 0, 0, 0, 0, 0, 0, 0, 0, 0, 0, 0, 0, 0, 0, 0, 0, 0, 0, 0, 0, 0, 0, 0, 0, 0, 0, 0, 0, 0, 0, 0, 0, 0, 0, 0, 0, 0, 0, 0, 0, 0, 0, 0, 0, 0, 0, 0, 0, 0, 0, 0, 0, 0, 0, 0, 0, 0, 0, 0, 0, 0, 0, 0, 0, 0, 0, 0, 0, 0, 0, 0, 0, 0, 0, 0, 0, 0, 0, 0, 0, 0, 0, 0, 0, 0, 0, 0, 0, 0, 0, 0, 0, 0, 0, 0, 0, 0, 0, 0, 0, 0, 0, 0, 0, 1, 0, 0, 0, 0, 0, 0, 0, 0, 0, 0, 0, 0, 0, 0, 0, 0, 0, 0, 0, 0, 0, 0, 0, 0, 0, 0, 0, 0, 0, 0, 0, 0, 0, 0, 0, 0, 0, 0, 0, 0, 0, 0, 0, 0, 0, 0, 0, 0, 0, 0, 0, 0, 0, 0, 0, 0, 0, 0, 0, 0, 0, 0, 0, 0, 0, 0, 0, 0, 0, 0, 0, 0, 0, 0, 0, 0, 0, 0, 0, 0, 0, 0, 0, 0, 0, 0, 0, 0, 0, 0, 0, 0, 0, 0, 0, 0, 0, 0, 0, 0, 0, 0, 0, 0, 0, 0, 0, 0, 0, 0, 0, 0]	[0, 1, 0, 0, 0, 0, 1, 1, 0, 0, 0, 0, 0, 0, 0, 0, 0, 0, 0, 0, 0, 1, 0, 1, 0, 0, 0, 0, 0, 1, 0, 0, 0, 1, 0, 0, 0, 0, 1, 0, 0, 0, 0, 0, 0, 0, 0, 0, 1, 0, 0, 1, 0, 0, 0, 1, 1, 0, 0, 1, 0, 0, 1, 0, 0, 1, 0, 1, 1, 0, 0, 0, 0, 0, 0, 0, 0, 0, 0, 0, 0, 0, 1, 0, 0, 0, 0, 0, 0, 0, 0, 0, 0, 0, 0, 0, 0, 0, 0, 0, 0, 0, 0, 0, 0, 0, 0, 0, 0, 1, 0, 0, 0, 1, 0, 0, 0, 0, 0, 1, 1, 0, 0, 0, 0, 0, 0, 0, 0, 0, 1, 0, 1, 1, 1, 0, 1, 1, 0, 0, 0, 0, 0, 1, 0, 0, 0, 0, 0, 0, 0, 1, 0, 1, 0, 0, 0, 1, 0, 0, 0, 0, 1, 0, 0, 0, 0, 0, 0, 0, 0, 0, 0, 0, 1, 0, 0, 0, 0, 0, 0, 0, 1, 0, 0, 0, 0, 0, 0, 0, 0, 0, 0, 0, 0, 0, 0, 0, 1, 1, 0, 0, 0, 0, 0, 0, 0, 1, 0, 0, 0, 0, 0, 0, 0, 0, 1, 0, 0, 0, 0, 0, 0, 0, 1, 0, 0, 0, 1, 1, 0, 0, 0, 0, 0, 1, 0, 1, 0, 1, 0, 0, 0, 0, 0, 0, 0, 0, 0, 0, 0, 1, 0, 0, 0, 0, 0, 0, 0, 0, 0, 0, 0, 1, 1, 0, 0, 0, 1, 1, 0, 0, 0, 1, 0, 0, 0, 0, 1, 0, 0, 0, 0, 0, 1, 0, 1, 0, 0, 0, 1, 0, 1, 0, 0, 0, 0, 0, 1, 0, 0, 0, 0, 0, 1, 0, 0, 1, 0, 0, 0, 0, 0, 0, 0, 0, 0, 0, 1, 0, 0, 1, 0, 0, 0, 0, 0, 0, 0, 0, 0, 0, 1, 0, 0, 0, 0, 1, 0, 0, 0, 0, 0, 1, 0, 0, 0, 0, 1, 0, 1, 0, 0, 0, 1, 0, 0, 0, 0, 0, 1, 0, 0, 0, 1, 0, 1, 0, 0, 0, 0, 0, 0, 0, 0, 0, 1, 0, 0, 0, 0, 0]	[13048, 33576, 62111, 88797, 276734, 361469, 426660, 602271, 716337, 157330, 581858, 3599, 13756, 60401, 1592393, 674612, 2223, 650126, 480746, 421317, 26280, 49842, 3859, 19712, 558106, 1146882, 442013, 373806, 104700, 255221, 675163, 454076, 328137, 418487, 56131, 430642, 27251, 150451, 6723, 27341, 421902, 190629, 624296, 675143, 12506, 13928, 675309, 93895, 29989, 674924, 674419, 97, 33202, 691867, 21523, 1785, 469580, 1248706, 75453, 675304, 230659, 1369604, 706046, 2208, 38432, 148018, 16303, 95909, 10358, 13758, 71516, 5528, 27648, 127755, 397524, 150452, 675285, 674897, 27626, 453046, 281549, 353011, 219334, 374548, 1712, 4941, 27028, 374064, 40542, 321707, 666469, 2133, 581819, 46726, 346895, 674639, 675199, 111390, 254975, 16759, 340684, 15217, 33060, 55033, 27576, 102001, 110435, 20881, 77459, 1591028, 85305, 83724, 27340, 668616, 266225, 369179, 674321, 675216, 6968, 150882, 139782, 230966, 8516, 96021, 227437, 61682, 14440, 389011, 1148, 244450, 255947, 394206, 675289, 192908, 37493, 1219, 16847, 1994, 11002, 360720, 68607, 581848, 570147, 1383540, 16735, 421066, 94571, 418419, 467361, 328158, 561889, 192063, 675727, 418411, 1278, 374052, 11819, 77207, 1378035, 675144, 674611, 591037, 675207, 136161, 328201, 189203, 543, 712273, 29637, 46073, 164064, 139210, 515027, 10909, 3012, 453536, 88232, 405365, 26722, 246, 304903, 675150, 27368, 404691, 49847, 454141, 431141, 11305, 397873, 17411, 9372, 497230, 65415, 122901, 229058, 248669, 446432, 520664, 144940, 371643, 11715, 1038996, 333157, 134966, 1405689, 19915, 104574, 139099, 30180, 1449169, 1383028, 16960, 577488, 624161, 306485, 4011, 15958, 342897, 675356, 76538, 8788, 88841, 371655, 77474, 675068, 390990, 51056, 188196, 32869, 49931, 54547, 469217, 21459, 460466, 42013, 241, 99320, 16581, 2994, 675124, 83772, 34608, 598402, 291960, 77085, 304798, 675731, 5797, 37980, 364520, 44920, 67617, 70674, 12494, 317124, 674930, 1376107, 162546, 1354, 1379337, 35486, 22391, 65404, 267825, 675711, 12428, 88316, 1378015, 27629, 1377987, 146, 674387, 485955, 27546, 64200, 1376019, 675206, 12825, 66273, 675152, 789, 1376147, 338934, 27569, 674555, 485738, 469632, 302799, 142808, 674325, 139225, 27278, 51182, 27308, 1302583, 20917, 453532, 435188, 27347, 111185, 1377257, 1078506, 325239, 100157, 208749, 699468, 460092, 675225, 4584, 86284, 12105, 421038, 1279, 105442, 100696, 675090, 28853, 32459, 61181, 138037, 675173, 1383264, 111871, 27417, 57397, 1159, 18167, 619, 798263, 17169, 312304, 88100, 33410, 57488, 675063, 372449, 190484, 8209, 303542, 343964, 613911, 419463, 682257, 3965, 16962, 315123, 23522, 8543, 708075, 236019, 126356, 1376054, 675338, 15938, 27112, 453121, 365248, 495109, 1370, 2525, 6244, 299299, 252155, 16308, 32027, 209007, 618203, 29025, 351701, 674404, 554892, 1383552, 22528, 242716, 400344, 286065, 652997, 328400, 419596, 66029, 468592, 33216]	[13048, 62111, 88797, 276734, 361469, 426660, 602271, 716337, 1377987]	[0, 0, 0, 0, 0, 0, 0, 0, 0, 1, 1, 1, 1, 1, 1, 1, 1, 1, 1, 1, 1, 1, 1, 1, 1, 1, 1, 1, 1, 1, 1, 1, 1, 1, 1, 1, 1, 1, 1, 1, 1, 1, 1, 1, 1, 1, 1, 1, 1, 1, 1, 1, 1, 1, 1, 1, 1, 1, 1, 1, 1, 1, 1, 1, 1, 1, 1, 1, 1, 1, 1, 1, 1, 1, 1, 1, 1, 1, 1, 1, 1, 1, 1, 1, 1, 1, 1, 1, 1, 1, 1, 1, 1, 1, 1, 1, 1, 1, 1, 1, 1, 1, 1, 1, 1, 1, 1, 1, 1, 1, 1, 1, 1, 1, 1, 1, 1, 1, 1, 1, 1, 1, 1, 1, 1, 1, 1, 1, 1, 1, 1, 1, 1, 1, 1, 1, 1, 1, 1, 1, 1, 1, 1, 1, 1, 1, 1, 1, 1, 1, 1, 1, 1, 1, 1, 1, 1, 1, 1, 1, 1, 1, 1, 1, 1, 1, 1, 1, 1, 1, 1, 1, 1, 1, 1, 1, 1, 1, 1, 1, 1, 1, 1, 1, 1, 1, 1, 1, 1, 1, 1, 1, 1, 1, 1, 1, 1, 1, 1, 1, 1, 1, 1, 1, 1, 1, 1, 1, 1, 1, 1, 1, 1, 1, 1, 1, 1, 1, 1, 1, 1, 1, 1, 1, 1, 1, 1, 1, 1, 1, 1, 1, 1, 1, 1, 1, 1, 1, 1, 1, 1, 1, 1, 1, 1, 1, 1, 1, 1, 1, 1, 1, 1, 1, 1, 1, 1, 1, 1, 1, 1, 1, 1, 1, 1, 1, 1, 1, 1, 1, 1, 1, 1, 1, 1, 1, 1, 1, 1, 1, 1, 1, 1, 1, 1, 1, 1, 1, 1, 1, 1, 1, 1, 1, 1, 1, 1, 1, 1, 1, 1, 1, 1, 1, 1, 1, 1, 1, 1, 1, 1, 1, 1, 1, 1, 1, 1, 1, 1, 1, 1, 1, 1, 1, 1, 1, 1, 1, 1, 1, 1, 1, 1, 1, 1, 1, 1, 1, 1, 1, 1, 1, 1, 1, 1, 1, 1, 1, 1, 1, 1, 1, 1, 1, 1, 1, 1, 1, 1, 1, 1, 1, 1, 1, 1, 1, 1, 1, 1, 1, 1, 1, 1, 1, 1, 1, 1, 1, 1, 1, 1, 1]	0.4349444430171219	12840.0	Macrophage colony stimulating factor receptor	SINGLE PROTEIN	Homo sapiens	Homo sapiens	0.3333333333333333	0.18586387434554974	0.9807073954983923	0.18113612004287244	0.14746945898778357
P07333	382	20	0.05	362	0.022099447513812157	9.0	373.0	ACNE	2.2625	0.38692929041424	[1, 0, 1, 1, 1, 1, 1, 1, 1, 0, 0, 0, 0, 0, 0, 0, 0, 0, 0, 0, 0, 0, 0, 0, 0, 0, 0, 0, 0, 0, 0, 0, 0, 0, 0, 0, 0, 0, 0, 0, 0, 0, 0, 0, 0, 0, 0, 0, 0, 0, 0, 0, 0, 0, 0, 0, 0, 0, 0, 0, 0, 0, 0, 0, 0, 0, 0, 0, 0, 0, 0, 0, 0, 0, 0, 0, 0, 0, 0, 0, 0, 0, 0, 0, 0, 0, 0, 0, 0, 0, 0, 0, 0, 0, 0, 0, 0, 0, 0, 0, 0, 0, 0, 0, 0, 0, 0, 0, 0, 0, 0, 0, 0, 0, 0, 0, 0, 0, 0, 0, 0, 0, 0, 0, 0, 0, 0, 0, 0, 0, 0, 0, 0, 0, 0, 0, 0, 0, 0, 0, 0, 0, 0, 0, 0, 0, 0, 0, 0, 0, 0, 0, 0, 0, 0, 0, 0, 0, 0, 0, 0, 0, 0, 0, 0, 0, 0, 0, 0, 0, 0, 0, 0, 0, 0, 0, 0, 0, 0, 0, 0, 0, 0, 0, 0, 0, 0, 0, 0, 0, 0, 0, 0, 0, 0, 0, 0, 0, 0, 0, 0, 0, 0, 0, 0, 0, 0, 0, 0, 0, 0, 0, 0, 0, 0, 0, 0, 0, 0, 0, 0, 0, 0, 0, 0, 0, 0, 0, 0, 0, 0, 0, 0, 0, 0, 0, 0, 0, 0, 0, 0, 0, 0, 0, 0, 0, 0, 0, 0, 0, 0, 0, 0, 0, 0, 0, 0, 0, 0, 0, 0, 0, 0, 0, 0, 0, 0, 0, 0, 1, 0, 0, 0, 0, 0, 0, 0, 0, 0, 0, 0, 0, 0, 0, 0, 0, 0, 0, 0, 0, 0, 0, 0, 0, 0, 0, 0, 0, 0, 0, 0, 0, 0, 0, 0, 0, 0, 0, 0, 0, 0, 0, 0, 0, 0, 0, 0, 0, 0, 0, 0, 0, 0, 0, 0, 0, 0, 0, 0, 0, 0, 0, 0, 0, 0, 0, 0, 0, 0, 0, 0, 0, 0, 0, 0, 0, 0, 0, 0, 0, 0, 0, 0, 0, 0, 0, 0, 0, 0, 0, 0, 0, 0, 0, 0, 0, 0, 0, 0, 0, 0, 0, 0, 0, 0, 0, 0, 0, 0, 0, 0, 0]	[0, 1, 1, 0, 0, 0, 0, 0, 0, 0, 0, 0, 0, 0, 0, 0, 0, 0, 0, 0, 0, 0, 0, 0, 0, 0, 0, 0, 0, 0, 0, 0, 0, 0, 0, 0, 0, 1, 0, 0, 0, 0, 0, 0, 0, 0, 0, 0, 0, 0, 0, 0, 0, 0, 0, 0, 0, 0, 0, 0, 0, 0, 0, 0, 0, 0, 0, 0, 0, 0, 0, 0, 0, 0, 0, 0, 0, 1, 0, 0, 0, 0, 0, 0, 0, 0, 0, 0, 0, 0, 0, 0, 0, 0, 0, 0, 0, 0, 0, 0, 0, 0, 0, 0, 0, 0, 0, 0, 0, 0, 0, 0, 0, 0, 0, 0, 0, 1, 0, 0, 0, 0, 0, 0, 0, 0, 0, 0, 0, 0, 0, 0, 0, 0, 0, 0, 0, 0, 0, 0, 0, 0, 0, 0, 0, 0, 0, 0, 0, 0, 0, 0, 0, 0, 0, 0, 0, 0, 0, 0, 1, 1, 0, 0, 0, 0, 0, 0, 0, 0, 0, 0, 0, 0, 0, 0, 1, 0, 0, 0, 0, 0, 0, 0, 0, 0, 0, 0, 0, 0, 0, 0, 0, 0, 0, 0, 0, 0, 0, 0, 0, 0, 0, 0, 1, 0, 0, 0, 0, 0, 0, 0, 0, 0, 0, 0, 0, 0, 0, 0, 0, 0, 0, 0, 0, 0, 0, 0, 0, 0, 0, 0, 0, 0, 1, 0, 0, 0, 0, 0, 0, 0, 0, 0, 0, 0, 0, 0, 0, 1, 0, 0, 0, 0, 0, 0, 0, 0, 0, 1, 0, 0, 0, 0, 0, 0, 0, 0, 0, 0, 0, 1, 0, 0, 0, 0, 0, 0, 0, 0, 0, 0, 0, 0, 0, 0, 0, 0, 0, 0, 0, 0, 0, 0, 0, 1, 0, 0, 0, 0, 0, 0, 0, 0, 0, 0, 0, 0, 0, 0, 0, 1, 0, 0, 0, 0, 0, 0, 0, 0, 0, 1, 0, 0, 0, 0, 1, 0, 0, 0, 0, 0, 0, 0, 0, 0, 0, 0, 0, 0, 0, 0, 0, 0, 0, 0, 0, 0, 0, 1, 0, 0, 0, 0, 0, 0, 1, 0, 0, 0, 0, 0, 0, 0, 0, 0, 0, 0, 0, 1, 0, 0, 0, 0, 0, 0, 0, 0, 0, 0, 0, 0]	[13048, 33576, 62111, 88797, 276734, 361469, 426660, 602271, 716337, 157330, 581858, 3599, 13756, 60401, 1592393, 674612, 2223, 650126, 480746, 421317, 26280, 49842, 3859, 19712, 558106, 1146882, 442013, 373806, 104700, 255221, 675163, 454076, 328137, 418487, 56131, 430642, 27251, 150451, 6723, 27341, 421902, 190629, 624296, 675143, 12506, 13928, 675309, 93895, 29989, 674924, 674419, 97, 33202, 691867, 21523, 1785, 469580, 1248706, 75453, 675304, 230659, 1369604, 706046, 2208, 38432, 148018, 16303, 95909, 10358, 13758, 71516, 5528, 27648, 127755, 397524, 150452, 675285, 674897, 27626, 453046, 281549, 353011, 219334, 374548, 1712, 4941, 27028, 374064, 40542, 321707, 666469, 2133, 581819, 46726, 346895, 674639, 675199, 111390, 254975, 16759, 340684, 15217, 33060, 55033, 27576, 102001, 110435, 20881, 77459, 1591028, 85305, 83724, 27340, 668616, 266225, 369179, 674321, 675216, 6968, 150882, 139782, 230966, 8516, 96021, 227437, 61682, 14440, 389011, 1148, 244450, 255947, 394206, 675289, 192908, 37493, 1219, 16847, 1994, 11002, 360720, 68607, 581848, 570147, 1383540, 16735, 421066, 94571, 418419, 467361, 328158, 561889, 192063, 675727, 418411, 1278, 374052, 11819, 77207, 1378035, 675144, 674611, 591037, 675207, 136161, 328201, 189203, 543, 712273, 29637, 46073, 164064, 139210, 515027, 10909, 3012, 453536, 88232, 405365, 26722, 246, 304903, 675150, 27368, 404691, 49847, 454141, 431141, 11305, 397873, 17411, 9372, 497230, 65415, 122901, 229058, 248669, 446432, 520664, 144940, 371643, 11715, 1038996, 333157, 134966, 1405689, 19915, 104574, 139099, 30180, 1449169, 1383028, 16960, 577488, 624161, 306485, 4011, 15958, 342897, 675356, 76538, 8788, 88841, 371655, 77474, 675068, 390990, 51056, 188196, 32869, 49931, 54547, 469217, 21459, 460466, 42013, 241, 99320, 16581, 2994, 675124, 83772, 34608, 598402, 291960, 77085, 304798, 675731, 5797, 37980, 364520, 44920, 67617, 70674, 12494, 317124, 674930, 1376107, 162546, 1354, 1379337, 35486, 22391, 65404, 267825, 675711, 12428, 88316, 1378015, 27629, 1377987, 146, 674387, 485955, 27546, 64200, 1376019, 675206, 12825, 66273, 675152, 789, 1376147, 338934, 27569, 674555, 485738, 469632, 302799, 142808, 674325, 139225, 27278, 51182, 27308, 1302583, 20917, 453532, 435188, 27347, 111185, 1377257, 1078506, 325239, 100157, 208749, 699468, 460092, 675225, 4584, 86284, 12105, 421038, 1279, 105442, 100696, 675090, 28853, 32459, 61181, 138037, 675173, 1383264, 111871, 27417, 57397, 1159, 18167, 619, 798263, 17169, 312304, 88100, 33410, 57488, 675063, 372449, 190484, 8209, 303542, 343964, 613911, 419463, 682257, 3965, 16962, 315123, 23522, 8543, 708075, 236019, 126356, 1376054, 675338, 15938, 27112, 453121, 365248, 495109, 1370, 2525, 6244, 299299, 252155, 16308, 32027, 209007, 618203, 29025, 351701, 674404, 554892, 1383552, 22528, 242716, 400344, 286065, 652997, 328400, 419596, 66029, 468592, 33216]	[13048, 62111, 88797, 276734, 361469, 426660, 602271, 716337, 1377987]	[0, 0, 0, 0, 0, 0, 0, 0, 0, 1, 1, 1, 1, 1, 1, 1, 1, 1, 1, 1, 1, 1, 1, 1, 1, 1, 1, 1, 1, 1, 1, 1, 1, 1, 1, 1, 1, 1, 1, 1, 1, 1, 1, 1, 1, 1, 1, 1, 1, 1, 1, 1, 1, 1, 1, 1, 1, 1, 1, 1, 1, 1, 1, 1, 1, 1, 1, 1, 1, 1, 1, 1, 1, 1, 1, 1, 1, 1, 1, 1, 1, 1, 1, 1, 1, 1, 1, 1, 1, 1, 1, 1, 1, 1, 1, 1, 1, 1, 1, 1, 1, 1, 1, 1, 1, 1, 1, 1, 1, 1, 1, 1, 1, 1, 1, 1, 1, 1, 1, 1, 1, 1, 1, 1, 1, 1, 1, 1, 1, 1, 1, 1, 1, 1, 1, 1, 1, 1, 1, 1, 1, 1, 1, 1, 1, 1, 1, 1, 1, 1, 1, 1, 1, 1, 1, 1, 1, 1, 1, 1, 1, 1, 1, 1, 1, 1, 1, 1, 1, 1, 1, 1, 1, 1, 1, 1, 1, 1, 1, 1, 1, 1, 1, 1, 1, 1, 1, 1, 1, 1, 1, 1, 1, 1, 1, 1, 1, 1, 1, 1, 1, 1, 1, 1, 1, 1, 1, 1, 1, 1, 1, 1, 1, 1, 1, 1, 1, 1, 1, 1, 1, 1, 1, 1, 1, 1, 1, 1, 1, 1, 1, 1, 1, 1, 1, 1, 1, 1, 1, 1, 1, 1, 1, 1, 1, 1, 1, 1, 1, 1, 1, 1, 1, 1, 1, 1, 1, 1, 1, 1, 1, 1, 1, 1, 1, 1, 1, 1, 1, 1, 1, 1, 1, 1, 1, 1, 1, 1, 1, 1, 1, 1, 1, 1, 1, 1, 1, 1, 1, 1, 1, 1, 1, 1, 1, 1, 1, 1, 1, 1, 1, 1, 1, 1, 1, 1, 1, 1, 1, 1, 1, 1, 1, 1, 1, 1, 1, 1, 1, 1, 1, 1, 1, 1, 1, 1, 1, 1, 1, 1, 1, 1, 1, 1, 1, 1, 1, 1, 1, 1, 1, 1, 1, 1, 1, 1, 1, 1, 1, 1, 1, 1, 1, 1, 1, 1, 1, 1, 1, 1, 1, 1, 1, 1, 1, 1, 1, 1, 1, 1, 1, 1, 1, 1, 1, 1, 1, 1, 1, 1, 1, 1]	0.4410993910722336	12840.0	Macrophage colony stimulating factor receptor	SINGLE PROTEIN	Homo sapiens	Homo sapiens	0.1111111111111111	0.05235602094240838	0.9779005524861878	0.06200122774708409	0.05875509016870273
P07333	382	20	0.05	362	0.022099447513812157	9.0	373.0	PULMONARY OEDEMA	2.2625	0.38692929041424	[1, 0, 1, 1, 1, 1, 1, 1, 1, 0, 0, 0, 0, 0, 0, 0, 0, 0, 0, 0, 0, 0, 0, 0, 0, 0, 0, 0, 0, 0, 0, 0, 0, 0, 0, 0, 0, 0, 0, 0, 0, 0, 0, 0, 0, 0, 0, 0, 0, 0, 0, 0, 0, 0, 0, 0, 0, 0, 0, 0, 0, 0, 0, 0, 0, 0, 0, 0, 0, 0, 0, 0, 0, 0, 0, 0, 0, 0, 0, 0, 0, 0, 0, 0, 0, 0, 0, 0, 0, 0, 0, 0, 0, 0, 0, 0, 0, 0, 0, 0, 0, 0, 0, 0, 0, 0, 0, 0, 0, 0, 0, 0, 0, 0, 0, 0, 0, 0, 0, 0, 0, 0, 0, 0, 0, 0, 0, 0, 0, 0, 0, 0, 0, 0, 0, 0, 0, 0, 0, 0, 0, 0, 0, 0, 0, 0, 0, 0, 0, 0, 0, 0, 0, 0, 0, 0, 0, 0, 0, 0, 0, 0, 0, 0, 0, 0, 0, 0, 0, 0, 0, 0, 0, 0, 0, 0, 0, 0, 0, 0, 0, 0, 0, 0, 0, 0, 0, 0, 0, 0, 0, 0, 0, 0, 0, 0, 0, 0, 0, 0, 0, 0, 0, 0, 0, 0, 0, 0, 0, 0, 0, 0, 0, 0, 0, 0, 0, 0, 0, 0, 0, 0, 0, 0, 0, 0, 0, 0, 0, 0, 0, 0, 0, 0, 0, 0, 0, 0, 0, 0, 0, 0, 0, 0, 0, 0, 0, 0, 0, 0, 0, 0, 0, 0, 0, 0, 0, 0, 0, 0, 0, 0, 0, 0, 0, 0, 0, 0, 0, 1, 0, 0, 0, 0, 0, 0, 0, 0, 0, 0, 0, 0, 0, 0, 0, 0, 0, 0, 0, 0, 0, 0, 0, 0, 0, 0, 0, 0, 0, 0, 0, 0, 0, 0, 0, 0, 0, 0, 0, 0, 0, 0, 0, 0, 0, 0, 0, 0, 0, 0, 0, 0, 0, 0, 0, 0, 0, 0, 0, 0, 0, 0, 0, 0, 0, 0, 0, 0, 0, 0, 0, 0, 0, 0, 0, 0, 0, 0, 0, 0, 0, 0, 0, 0, 0, 0, 0, 0, 0, 0, 0, 0, 0, 0, 0, 0, 0, 0, 0, 0, 0, 0, 0, 0, 0, 0, 0, 0, 0, 0, 0, 0]	[0, 0, 0, 0, 0, 0, 1, 0, 0, 1, 0, 0, 0, 0, 0, 0, 0, 0, 0, 0, 0, 0, 0, 0, 0, 0, 0, 0, 0, 0, 0, 0, 0, 0, 0, 0, 0, 0, 0, 0, 0, 0, 0, 0, 0, 0, 0, 0, 0, 0, 0, 0, 0, 0, 0, 0, 0, 0, 0, 0, 0, 0, 0, 0, 0, 0, 0, 0, 0, 0, 0, 0, 0, 0, 0, 0, 0, 0, 0, 0, 0, 0, 1, 0, 0, 0, 0, 0, 0, 0, 0, 0, 0, 0, 0, 0, 0, 0, 0, 0, 0, 0, 1, 0, 1, 0, 0, 0, 0, 0, 0, 0, 0, 0, 0, 0, 0, 0, 0, 0, 0, 0, 0, 0, 0, 0, 0, 0, 0, 0, 1, 0, 0, 0, 0, 0, 1, 1, 0, 0, 0, 0, 0, 0, 0, 0, 0, 0, 0, 0, 0, 1, 0, 0, 0, 0, 1, 1, 1, 0, 0, 0, 0, 1, 0, 0, 0, 0, 0, 0, 0, 0, 0, 0, 0, 0, 0, 0, 0, 0, 0, 0, 0, 0, 0, 0, 0, 0, 0, 0, 0, 0, 0, 0, 0, 0, 0, 0, 0, 1, 0, 0, 0, 1, 0, 0, 0, 0, 0, 0, 0, 0, 0, 0, 0, 0, 0, 0, 0, 0, 0, 0, 0, 0, 0, 0, 0, 0, 0, 1, 0, 0, 0, 0, 0, 0, 0, 0, 0, 0, 0, 0, 0, 0, 0, 0, 0, 0, 0, 0, 0, 0, 0, 1, 0, 0, 0, 0, 0, 0, 0, 0, 0, 1, 0, 0, 0, 0, 0, 0, 0, 0, 0, 0, 0, 0, 0, 0, 0, 0, 0, 0, 0, 0, 0, 0, 0, 0, 0, 0, 0, 0, 1, 0, 0, 0, 0, 0, 0, 0, 0, 0, 0, 0, 0, 0, 0, 0, 0, 0, 0, 0, 0, 0, 0, 0, 0, 0, 0, 0, 0, 0, 1, 0, 0, 0, 0, 0, 0, 0, 0, 0, 0, 0, 0, 0, 0, 0, 0, 0, 0, 0, 0, 0, 0, 0, 0, 0, 0, 0, 0, 0, 0, 0, 0, 0, 0, 0, 0, 0, 0, 0, 0, 0, 0, 0, 0, 0, 0, 0, 0, 0, 0, 0, 0, 0, 0, 0, 0, 0, 0, 0]	[13048, 33576, 62111, 88797, 276734, 361469, 426660, 602271, 716337, 157330, 581858, 3599, 13756, 60401, 1592393, 674612, 2223, 650126, 480746, 421317, 26280, 49842, 3859, 19712, 558106, 1146882, 442013, 373806, 104700, 255221, 675163, 454076, 328137, 418487, 56131, 430642, 27251, 150451, 6723, 27341, 421902, 190629, 624296, 675143, 12506, 13928, 675309, 93895, 29989, 674924, 674419, 97, 33202, 691867, 21523, 1785, 469580, 1248706, 75453, 675304, 230659, 1369604, 706046, 2208, 38432, 148018, 16303, 95909, 10358, 13758, 71516, 5528, 27648, 127755, 397524, 150452, 675285, 674897, 27626, 453046, 281549, 353011, 219334, 374548, 1712, 4941, 27028, 374064, 40542, 321707, 666469, 2133, 581819, 46726, 346895, 674639, 675199, 111390, 254975, 16759, 340684, 15217, 33060, 55033, 27576, 102001, 110435, 20881, 77459, 1591028, 85305, 83724, 27340, 668616, 266225, 369179, 674321, 675216, 6968, 150882, 139782, 230966, 8516, 96021, 227437, 61682, 14440, 389011, 1148, 244450, 255947, 394206, 675289, 192908, 37493, 1219, 16847, 1994, 11002, 360720, 68607, 581848, 570147, 1383540, 16735, 421066, 94571, 418419, 467361, 328158, 561889, 192063, 675727, 418411, 1278, 374052, 11819, 77207, 1378035, 675144, 674611, 591037, 675207, 136161, 328201, 189203, 543, 712273, 29637, 46073, 164064, 139210, 515027, 10909, 3012, 453536, 88232, 405365, 26722, 246, 304903, 675150, 27368, 404691, 49847, 454141, 431141, 11305, 397873, 17411, 9372, 497230, 65415, 122901, 229058, 248669, 446432, 520664, 144940, 371643, 11715, 1038996, 333157, 134966, 1405689, 19915, 104574, 139099, 30180, 1449169, 1383028, 16960, 577488, 624161, 306485, 4011, 15958, 342897, 675356, 76538, 8788, 88841, 371655, 77474, 675068, 390990, 51056, 188196, 32869, 49931, 54547, 469217, 21459, 460466, 42013, 241, 99320, 16581, 2994, 675124, 83772, 34608, 598402, 291960, 77085, 304798, 675731, 5797, 37980, 364520, 44920, 67617, 70674, 12494, 317124, 674930, 1376107, 162546, 1354, 1379337, 35486, 22391, 65404, 267825, 675711, 12428, 88316, 1378015, 27629, 1377987, 146, 674387, 485955, 27546, 64200, 1376019, 675206, 12825, 66273, 675152, 789, 1376147, 338934, 27569, 674555, 485738, 469632, 302799, 142808, 674325, 139225, 27278, 51182, 27308, 1302583, 20917, 453532, 435188, 27347, 111185, 1377257, 1078506, 325239, 100157, 208749, 699468, 460092, 675225, 4584, 86284, 12105, 421038, 1279, 105442, 100696, 675090, 28853, 32459, 61181, 138037, 675173, 1383264, 111871, 27417, 57397, 1159, 18167, 619, 798263, 17169, 312304, 88100, 33410, 57488, 675063, 372449, 190484, 8209, 303542, 343964, 613911, 419463, 682257, 3965, 16962, 315123, 23522, 8543, 708075, 236019, 126356, 1376054, 675338, 15938, 27112, 453121, 365248, 495109, 1370, 2525, 6244, 299299, 252155, 16308, 32027, 209007, 618203, 29025, 351701, 674404, 554892, 1383552, 22528, 242716, 400344, 286065, 652997, 328400, 419596, 66029, 468592, 33216]	[13048, 62111, 88797, 276734, 361469, 426660, 602271, 716337, 1377987]	[0, 0, 0, 0, 0, 0, 0, 0, 0, 1, 1, 1, 1, 1, 1, 1, 1, 1, 1, 1, 1, 1, 1, 1, 1, 1, 1, 1, 1, 1, 1, 1, 1, 1, 1, 1, 1, 1, 1, 1, 1, 1, 1, 1, 1, 1, 1, 1, 1, 1, 1, 1, 1, 1, 1, 1, 1, 1, 1, 1, 1, 1, 1, 1, 1, 1, 1, 1, 1, 1, 1, 1, 1, 1, 1, 1, 1, 1, 1, 1, 1, 1, 1, 1, 1, 1, 1, 1, 1, 1, 1, 1, 1, 1, 1, 1, 1, 1, 1, 1, 1, 1, 1, 1, 1, 1, 1, 1, 1, 1, 1, 1, 1, 1, 1, 1, 1, 1, 1, 1, 1, 1, 1, 1, 1, 1, 1, 1, 1, 1, 1, 1, 1, 1, 1, 1, 1, 1, 1, 1, 1, 1, 1, 1, 1, 1, 1, 1, 1, 1, 1, 1, 1, 1, 1, 1, 1, 1, 1, 1, 1, 1, 1, 1, 1, 1, 1, 1, 1, 1, 1, 1, 1, 1, 1, 1, 1, 1, 1, 1, 1, 1, 1, 1, 1, 1, 1, 1, 1, 1, 1, 1, 1, 1, 1, 1, 1, 1, 1, 1, 1, 1, 1, 1, 1, 1, 1, 1, 1, 1, 1, 1, 1, 1, 1, 1, 1, 1, 1, 1, 1, 1, 1, 1, 1, 1, 1, 1, 1, 1, 1, 1, 1, 1, 1, 1, 1, 1, 1, 1, 1, 1, 1, 1, 1, 1, 1, 1, 1, 1, 1, 1, 1, 1, 1, 1, 1, 1, 1, 1, 1, 1, 1, 1, 1, 1, 1, 1, 1, 1, 1, 1, 1, 1, 1, 1, 1, 1, 1, 1, 1, 1, 1, 1, 1, 1, 1, 1, 1, 1, 1, 1, 1, 1, 1, 1, 1, 1, 1, 1, 1, 1, 1, 1, 1, 1, 1, 1, 1, 1, 1, 1, 1, 1, 1, 1, 1, 1, 1, 1, 1, 1, 1, 1, 1, 1, 1, 1, 1, 1, 1, 1, 1, 1, 1, 1, 1, 1, 1, 1, 1, 1, 1, 1, 1, 1, 1, 1, 1, 1, 1, 1, 1, 1, 1, 1, 1, 1, 1, 1, 1, 1, 1, 1, 1, 1, 1, 1, 1, 1, 1, 1, 1, 1, 1, 1, 1, 1, 1, 1, 1, 1]	0.4410993910722336	12840.0	Macrophage colony stimulating factor receptor	SINGLE PROTEIN	Homo sapiens	Homo sapiens	0.1111111111111111	0.05235602094240838	0.9779005524861878	0.06200122774708409	0.05875509016870273
P07333	382	20	0.05	362	0.022099447513812157	9.0	373.0	BLOOD UREA INCREASED	2.2625	0.38692929041424	[1, 0, 1, 1, 1, 1, 1, 1, 1, 0, 0, 0, 0, 0, 0, 0, 0, 0, 0, 0, 0, 0, 0, 0, 0, 0, 0, 0, 0, 0, 0, 0, 0, 0, 0, 0, 0, 0, 0, 0, 0, 0, 0, 0, 0, 0, 0, 0, 0, 0, 0, 0, 0, 0, 0, 0, 0, 0, 0, 0, 0, 0, 0, 0, 0, 0, 0, 0, 0, 0, 0, 0, 0, 0, 0, 0, 0, 0, 0, 0, 0, 0, 0, 0, 0, 0, 0, 0, 0, 0, 0, 0, 0, 0, 0, 0, 0, 0, 0, 0, 0, 0, 0, 0, 0, 0, 0, 0, 0, 0, 0, 0, 0, 0, 0, 0, 0, 0, 0, 0, 0, 0, 0, 0, 0, 0, 0, 0, 0, 0, 0, 0, 0, 0, 0, 0, 0, 0, 0, 0, 0, 0, 0, 0, 0, 0, 0, 0, 0, 0, 0, 0, 0, 0, 0, 0, 0, 0, 0, 0, 0, 0, 0, 0, 0, 0, 0, 0, 0, 0, 0, 0, 0, 0, 0, 0, 0, 0, 0, 0, 0, 0, 0, 0, 0, 0, 0, 0, 0, 0, 0, 0, 0, 0, 0, 0, 0, 0, 0, 0, 0, 0, 0, 0, 0, 0, 0, 0, 0, 0, 0, 0, 0, 0, 0, 0, 0, 0, 0, 0, 0, 0, 0, 0, 0, 0, 0, 0, 0, 0, 0, 0, 0, 0, 0, 0, 0, 0, 0, 0, 0, 0, 0, 0, 0, 0, 0, 0, 0, 0, 0, 0, 0, 0, 0, 0, 0, 0, 0, 0, 0, 0, 0, 0, 0, 0, 0, 0, 0, 1, 0, 0, 0, 0, 0, 0, 0, 0, 0, 0, 0, 0, 0, 0, 0, 0, 0, 0, 0, 0, 0, 0, 0, 0, 0, 0, 0, 0, 0, 0, 0, 0, 0, 0, 0, 0, 0, 0, 0, 0, 0, 0, 0, 0, 0, 0, 0, 0, 0, 0, 0, 0, 0, 0, 0, 0, 0, 0, 0, 0, 0, 0, 0, 0, 0, 0, 0, 0, 0, 0, 0, 0, 0, 0, 0, 0, 0, 0, 0, 0, 0, 0, 0, 0, 0, 0, 0, 0, 0, 0, 0, 0, 0, 0, 0, 0, 0, 0, 0, 0, 0, 0, 0, 0, 0, 0, 0, 0, 0, 0, 0, 0]	[0, 0, 0, 0, 0, 0, 1, 0, 0, 0, 0, 0, 0, 0, 0, 0, 0, 0, 0, 0, 0, 0, 0, 0, 0, 0, 0, 0, 0, 0, 0, 0, 0, 1, 0, 0, 0, 0, 0, 0, 0, 0, 1, 0, 0, 0, 0, 0, 0, 0, 0, 0, 0, 0, 0, 1, 0, 0, 0, 0, 1, 0, 0, 0, 0, 0, 0, 0, 0, 0, 0, 0, 0, 1, 0, 0, 0, 0, 0, 0, 0, 0, 0, 0, 0, 0, 0, 0, 0, 0, 1, 0, 0, 0, 1, 0, 0, 0, 0, 0, 0, 0, 0, 0, 0, 0, 0, 0, 0, 0, 0, 0, 0, 0, 0, 0, 0, 1, 0, 0, 0, 0, 0, 0, 0, 0, 0, 0, 0, 0, 0, 0, 0, 0, 0, 0, 1, 0, 0, 0, 0, 0, 0, 0, 0, 0, 0, 0, 0, 0, 1, 1, 0, 0, 0, 0, 1, 0, 0, 0, 0, 0, 0, 0, 0, 0, 0, 0, 0, 0, 0, 0, 0, 0, 0, 0, 0, 0, 0, 0, 0, 0, 0, 0, 0, 1, 0, 0, 0, 1, 0, 0, 0, 0, 0, 0, 0, 0, 0, 0, 0, 0, 0, 0, 0, 0, 0, 0, 0, 0, 0, 0, 0, 0, 0, 0, 0, 0, 1, 0, 0, 0, 0, 0, 0, 0, 0, 0, 0, 0, 0, 0, 0, 0, 0, 0, 0, 0, 0, 0, 0, 0, 0, 0, 0, 0, 0, 0, 0, 0, 0, 0, 0, 0, 0, 0, 0, 0, 0, 0, 0, 0, 0, 0, 0, 0, 0, 0, 0, 0, 0, 0, 0, 0, 0, 0, 0, 0, 0, 0, 0, 0, 0, 0, 0, 0, 0, 0, 0, 0, 0, 0, 0, 0, 0, 0, 0, 0, 0, 0, 0, 0, 0, 0, 0, 0, 1, 0, 0, 0, 0, 0, 0, 0, 0, 0, 0, 0, 0, 0, 0, 0, 0, 0, 0, 0, 0, 0, 0, 0, 0, 0, 0, 0, 0, 0, 0, 0, 0, 0, 0, 0, 0, 1, 0, 0, 0, 0, 0, 0, 0, 0, 1, 0, 0, 0, 0, 0, 0, 0, 0, 0, 0, 0, 0, 0, 0, 0, 0, 0, 1, 0, 0, 0, 0, 0, 0, 0, 0, 0, 0, 0]	[13048, 33576, 62111, 88797, 276734, 361469, 426660, 602271, 716337, 157330, 581858, 3599, 13756, 60401, 1592393, 674612, 2223, 650126, 480746, 421317, 26280, 49842, 3859, 19712, 558106, 1146882, 442013, 373806, 104700, 255221, 675163, 454076, 328137, 418487, 56131, 430642, 27251, 150451, 6723, 27341, 421902, 190629, 624296, 675143, 12506, 13928, 675309, 93895, 29989, 674924, 674419, 97, 33202, 691867, 21523, 1785, 469580, 1248706, 75453, 675304, 230659, 1369604, 706046, 2208, 38432, 148018, 16303, 95909, 10358, 13758, 71516, 5528, 27648, 127755, 397524, 150452, 675285, 674897, 27626, 453046, 281549, 353011, 219334, 374548, 1712, 4941, 27028, 374064, 40542, 321707, 666469, 2133, 581819, 46726, 346895, 674639, 675199, 111390, 254975, 16759, 340684, 15217, 33060, 55033, 27576, 102001, 110435, 20881, 77459, 1591028, 85305, 83724, 27340, 668616, 266225, 369179, 674321, 675216, 6968, 150882, 139782, 230966, 8516, 96021, 227437, 61682, 14440, 389011, 1148, 244450, 255947, 394206, 675289, 192908, 37493, 1219, 16847, 1994, 11002, 360720, 68607, 581848, 570147, 1383540, 16735, 421066, 94571, 418419, 467361, 328158, 561889, 192063, 675727, 418411, 1278, 374052, 11819, 77207, 1378035, 675144, 674611, 591037, 675207, 136161, 328201, 189203, 543, 712273, 29637, 46073, 164064, 139210, 515027, 10909, 3012, 453536, 88232, 405365, 26722, 246, 304903, 675150, 27368, 404691, 49847, 454141, 431141, 11305, 397873, 17411, 9372, 497230, 65415, 122901, 229058, 248669, 446432, 520664, 144940, 371643, 11715, 1038996, 333157, 134966, 1405689, 19915, 104574, 139099, 30180, 1449169, 1383028, 16960, 577488, 624161, 306485, 4011, 15958, 342897, 675356, 76538, 8788, 88841, 371655, 77474, 675068, 390990, 51056, 188196, 32869, 49931, 54547, 469217, 21459, 460466, 42013, 241, 99320, 16581, 2994, 675124, 83772, 34608, 598402, 291960, 77085, 304798, 675731, 5797, 37980, 364520, 44920, 67617, 70674, 12494, 317124, 674930, 1376107, 162546, 1354, 1379337, 35486, 22391, 65404, 267825, 675711, 12428, 88316, 1378015, 27629, 1377987, 146, 674387, 485955, 27546, 64200, 1376019, 675206, 12825, 66273, 675152, 789, 1376147, 338934, 27569, 674555, 485738, 469632, 302799, 142808, 674325, 139225, 27278, 51182, 27308, 1302583, 20917, 453532, 435188, 27347, 111185, 1377257, 1078506, 325239, 100157, 208749, 699468, 460092, 675225, 4584, 86284, 12105, 421038, 1279, 105442, 100696, 675090, 28853, 32459, 61181, 138037, 675173, 1383264, 111871, 27417, 57397, 1159, 18167, 619, 798263, 17169, 312304, 88100, 33410, 57488, 675063, 372449, 190484, 8209, 303542, 343964, 613911, 419463, 682257, 3965, 16962, 315123, 23522, 8543, 708075, 236019, 126356, 1376054, 675338, 15938, 27112, 453121, 365248, 495109, 1370, 2525, 6244, 299299, 252155, 16308, 32027, 209007, 618203, 29025, 351701, 674404, 554892, 1383552, 22528, 242716, 400344, 286065, 652997, 328400, 419596, 66029, 468592, 33216]	[13048, 62111, 88797, 276734, 361469, 426660, 602271, 716337, 1377987]	[0, 0, 0, 0, 0, 0, 0, 0, 0, 1, 1, 1, 1, 1, 1, 1, 1, 1, 1, 1, 1, 1, 1, 1, 1, 1, 1, 1, 1, 1, 1, 1, 1, 1, 1, 1, 1, 1, 1, 1, 1, 1, 1, 1, 1, 1, 1, 1, 1, 1, 1, 1, 1, 1, 1, 1, 1, 1, 1, 1, 1, 1, 1, 1, 1, 1, 1, 1, 1, 1, 1, 1, 1, 1, 1, 1, 1, 1, 1, 1, 1, 1, 1, 1, 1, 1, 1, 1, 1, 1, 1, 1, 1, 1, 1, 1, 1, 1, 1, 1, 1, 1, 1, 1, 1, 1, 1, 1, 1, 1, 1, 1, 1, 1, 1, 1, 1, 1, 1, 1, 1, 1, 1, 1, 1, 1, 1, 1, 1, 1, 1, 1, 1, 1, 1, 1, 1, 1, 1, 1, 1, 1, 1, 1, 1, 1, 1, 1, 1, 1, 1, 1, 1, 1, 1, 1, 1, 1, 1, 1, 1, 1, 1, 1, 1, 1, 1, 1, 1, 1, 1, 1, 1, 1, 1, 1, 1, 1, 1, 1, 1, 1, 1, 1, 1, 1, 1, 1, 1, 1, 1, 1, 1, 1, 1, 1, 1, 1, 1, 1, 1, 1, 1, 1, 1, 1, 1, 1, 1, 1, 1, 1, 1, 1, 1, 1, 1, 1, 1, 1, 1, 1, 1, 1, 1, 1, 1, 1, 1, 1, 1, 1, 1, 1, 1, 1, 1, 1, 1, 1, 1, 1, 1, 1, 1, 1, 1, 1, 1, 1, 1, 1, 1, 1, 1, 1, 1, 1, 1, 1, 1, 1, 1, 1, 1, 1, 1, 1, 1, 1, 1, 1, 1, 1, 1, 1, 1, 1, 1, 1, 1, 1, 1, 1, 1, 1, 1, 1, 1, 1, 1, 1, 1, 1, 1, 1, 1, 1, 1, 1, 1, 1, 1, 1, 1, 1, 1, 1, 1, 1, 1, 1, 1, 1, 1, 1, 1, 1, 1, 1, 1, 1, 1, 1, 1, 1, 1, 1, 1, 1, 1, 1, 1, 1, 1, 1, 1, 1, 1, 1, 1, 1, 1, 1, 1, 1, 1, 1, 1, 1, 1, 1, 1, 1, 1, 1, 1, 1, 1, 1, 1, 1, 1, 1, 1, 1, 1, 1, 1, 1, 1, 1, 1, 1, 1, 1, 1, 1, 1, 1, 1, 1]	0.4410993910722336	12840.0	Macrophage colony stimulating factor receptor	SINGLE PROTEIN	Homo sapiens	Homo sapiens	0.1111111111111111	0.05235602094240838	0.9779005524861878	0.06200122774708409	0.05875509016870273
P07333	382	20	0.05	362	0.022099447513812157	9.0	373.0	PETECHIAE	2.2625	0.38692929041424	[1, 0, 1, 1, 1, 1, 1, 1, 1, 0, 0, 0, 0, 0, 0, 0, 0, 0, 0, 0, 0, 0, 0, 0, 0, 0, 0, 0, 0, 0, 0, 0, 0, 0, 0, 0, 0, 0, 0, 0, 0, 0, 0, 0, 0, 0, 0, 0, 0, 0, 0, 0, 0, 0, 0, 0, 0, 0, 0, 0, 0, 0, 0, 0, 0, 0, 0, 0, 0, 0, 0, 0, 0, 0, 0, 0, 0, 0, 0, 0, 0, 0, 0, 0, 0, 0, 0, 0, 0, 0, 0, 0, 0, 0, 0, 0, 0, 0, 0, 0, 0, 0, 0, 0, 0, 0, 0, 0, 0, 0, 0, 0, 0, 0, 0, 0, 0, 0, 0, 0, 0, 0, 0, 0, 0, 0, 0, 0, 0, 0, 0, 0, 0, 0, 0, 0, 0, 0, 0, 0, 0, 0, 0, 0, 0, 0, 0, 0, 0, 0, 0, 0, 0, 0, 0, 0, 0, 0, 0, 0, 0, 0, 0, 0, 0, 0, 0, 0, 0, 0, 0, 0, 0, 0, 0, 0, 0, 0, 0, 0, 0, 0, 0, 0, 0, 0, 0, 0, 0, 0, 0, 0, 0, 0, 0, 0, 0, 0, 0, 0, 0, 0, 0, 0, 0, 0, 0, 0, 0, 0, 0, 0, 0, 0, 0, 0, 0, 0, 0, 0, 0, 0, 0, 0, 0, 0, 0, 0, 0, 0, 0, 0, 0, 0, 0, 0, 0, 0, 0, 0, 0, 0, 0, 0, 0, 0, 0, 0, 0, 0, 0, 0, 0, 0, 0, 0, 0, 0, 0, 0, 0, 0, 0, 0, 0, 0, 0, 0, 0, 1, 0, 0, 0, 0, 0, 0, 0, 0, 0, 0, 0, 0, 0, 0, 0, 0, 0, 0, 0, 0, 0, 0, 0, 0, 0, 0, 0, 0, 0, 0, 0, 0, 0, 0, 0, 0, 0, 0, 0, 0, 0, 0, 0, 0, 0, 0, 0, 0, 0, 0, 0, 0, 0, 0, 0, 0, 0, 0, 0, 0, 0, 0, 0, 0, 0, 0, 0, 0, 0, 0, 0, 0, 0, 0, 0, 0, 0, 0, 0, 0, 0, 0, 0, 0, 0, 0, 0, 0, 0, 0, 0, 0, 0, 0, 0, 0, 0, 0, 0, 0, 0, 0, 0, 0, 0, 0, 0, 0, 0, 0, 0, 0]	[0, 0, 0, 0, 0, 0, 1, 0, 0, 0, 0, 0, 0, 0, 0, 0, 0, 0, 0, 0, 0, 0, 0, 0, 0, 1, 0, 0, 0, 0, 0, 0, 0, 0, 0, 0, 0, 0, 1, 0, 0, 0, 0, 0, 0, 0, 0, 0, 0, 0, 0, 0, 0, 0, 0, 0, 0, 0, 0, 0, 0, 0, 0, 0, 0, 0, 0, 0, 0, 0, 0, 0, 0, 0, 1, 0, 0, 0, 0, 0, 0, 0, 0, 0, 0, 0, 0, 0, 0, 0, 0, 0, 0, 0, 0, 0, 0, 0, 0, 0, 0, 0, 0, 1, 0, 0, 0, 0, 0, 0, 0, 0, 0, 0, 1, 0, 0, 1, 0, 0, 0, 0, 0, 0, 0, 0, 0, 0, 0, 0, 1, 0, 0, 0, 0, 0, 0, 0, 0, 0, 0, 0, 0, 0, 0, 0, 0, 0, 1, 0, 0, 1, 0, 0, 0, 0, 0, 0, 0, 0, 0, 0, 0, 0, 0, 0, 0, 0, 0, 0, 0, 0, 0, 0, 0, 0, 0, 0, 0, 0, 0, 0, 0, 0, 0, 0, 0, 0, 0, 0, 0, 0, 0, 0, 0, 0, 0, 0, 0, 1, 0, 0, 0, 0, 0, 0, 0, 0, 0, 0, 0, 0, 0, 0, 0, 0, 0, 0, 0, 0, 0, 0, 0, 0, 0, 0, 0, 0, 1, 1, 0, 0, 0, 0, 0, 1, 0, 0, 0, 0, 0, 0, 0, 0, 0, 0, 0, 0, 0, 0, 0, 0, 0, 1, 0, 0, 0, 0, 0, 0, 0, 0, 0, 0, 0, 0, 0, 0, 0, 0, 0, 0, 0, 0, 0, 0, 0, 0, 0, 0, 0, 0, 0, 0, 0, 0, 0, 0, 0, 0, 0, 0, 0, 0, 0, 1, 0, 0, 0, 0, 0, 0, 0, 0, 0, 0, 0, 0, 0, 0, 0, 0, 0, 0, 0, 0, 0, 0, 0, 0, 0, 0, 0, 0, 0, 0, 0, 0, 0, 0, 0, 0, 0, 0, 0, 0, 0, 0, 0, 0, 0, 1, 0, 0, 0, 1, 0, 0, 0, 0, 0, 0, 0, 0, 0, 0, 0, 0, 0, 0, 0, 0, 0, 1, 0, 0, 0, 0, 0, 0, 1, 0, 0, 0, 0, 0, 0, 0, 0, 0, 0, 0]	[13048, 33576, 62111, 88797, 276734, 361469, 426660, 602271, 716337, 157330, 581858, 3599, 13756, 60401, 1592393, 674612, 2223, 650126, 480746, 421317, 26280, 49842, 3859, 19712, 558106, 1146882, 442013, 373806, 104700, 255221, 675163, 454076, 328137, 418487, 56131, 430642, 27251, 150451, 6723, 27341, 421902, 190629, 624296, 675143, 12506, 13928, 675309, 93895, 29989, 674924, 674419, 97, 33202, 691867, 21523, 1785, 469580, 1248706, 75453, 675304, 230659, 1369604, 706046, 2208, 38432, 148018, 16303, 95909, 10358, 13758, 71516, 5528, 27648, 127755, 397524, 150452, 675285, 674897, 27626, 453046, 281549, 353011, 219334, 374548, 1712, 4941, 27028, 374064, 40542, 321707, 666469, 2133, 581819, 46726, 346895, 674639, 675199, 111390, 254975, 16759, 340684, 15217, 33060, 55033, 27576, 102001, 110435, 20881, 77459, 1591028, 85305, 83724, 27340, 668616, 266225, 369179, 674321, 675216, 6968, 150882, 139782, 230966, 8516, 96021, 227437, 61682, 14440, 389011, 1148, 244450, 255947, 394206, 675289, 192908, 37493, 1219, 16847, 1994, 11002, 360720, 68607, 581848, 570147, 1383540, 16735, 421066, 94571, 418419, 467361, 328158, 561889, 192063, 675727, 418411, 1278, 374052, 11819, 77207, 1378035, 675144, 674611, 591037, 675207, 136161, 328201, 189203, 543, 712273, 29637, 46073, 164064, 139210, 515027, 10909, 3012, 453536, 88232, 405365, 26722, 246, 304903, 675150, 27368, 404691, 49847, 454141, 431141, 11305, 397873, 17411, 9372, 497230, 65415, 122901, 229058, 248669, 446432, 520664, 144940, 371643, 11715, 1038996, 333157, 134966, 1405689, 19915, 104574, 139099, 30180, 1449169, 1383028, 16960, 577488, 624161, 306485, 4011, 15958, 342897, 675356, 76538, 8788, 88841, 371655, 77474, 675068, 390990, 51056, 188196, 32869, 49931, 54547, 469217, 21459, 460466, 42013, 241, 99320, 16581, 2994, 675124, 83772, 34608, 598402, 291960, 77085, 304798, 675731, 5797, 37980, 364520, 44920, 67617, 70674, 12494, 317124, 674930, 1376107, 162546, 1354, 1379337, 35486, 22391, 65404, 267825, 675711, 12428, 88316, 1378015, 27629, 1377987, 146, 674387, 485955, 27546, 64200, 1376019, 675206, 12825, 66273, 675152, 789, 1376147, 338934, 27569, 674555, 485738, 469632, 302799, 142808, 674325, 139225, 27278, 51182, 27308, 1302583, 20917, 453532, 435188, 27347, 111185, 1377257, 1078506, 325239, 100157, 208749, 699468, 460092, 675225, 4584, 86284, 12105, 421038, 1279, 105442, 100696, 675090, 28853, 32459, 61181, 138037, 675173, 1383264, 111871, 27417, 57397, 1159, 18167, 619, 798263, 17169, 312304, 88100, 33410, 57488, 675063, 372449, 190484, 8209, 303542, 343964, 613911, 419463, 682257, 3965, 16962, 315123, 23522, 8543, 708075, 236019, 126356, 1376054, 675338, 15938, 27112, 453121, 365248, 495109, 1370, 2525, 6244, 299299, 252155, 16308, 32027, 209007, 618203, 29025, 351701, 674404, 554892, 1383552, 22528, 242716, 400344, 286065, 652997, 328400, 419596, 66029, 468592, 33216]	[13048, 62111, 88797, 276734, 361469, 426660, 602271, 716337, 1377987]	[0, 0, 0, 0, 0, 0, 0, 0, 0, 1, 1, 1, 1, 1, 1, 1, 1, 1, 1, 1, 1, 1, 1, 1, 1, 1, 1, 1, 1, 1, 1, 1, 1, 1, 1, 1, 1, 1, 1, 1, 1, 1, 1, 1, 1, 1, 1, 1, 1, 1, 1, 1, 1, 1, 1, 1, 1, 1, 1, 1, 1, 1, 1, 1, 1, 1, 1, 1, 1, 1, 1, 1, 1, 1, 1, 1, 1, 1, 1, 1, 1, 1, 1, 1, 1, 1, 1, 1, 1, 1, 1, 1, 1, 1, 1, 1, 1, 1, 1, 1, 1, 1, 1, 1, 1, 1, 1, 1, 1, 1, 1, 1, 1, 1, 1, 1, 1, 1, 1, 1, 1, 1, 1, 1, 1, 1, 1, 1, 1, 1, 1, 1, 1, 1, 1, 1, 1, 1, 1, 1, 1, 1, 1, 1, 1, 1, 1, 1, 1, 1, 1, 1, 1, 1, 1, 1, 1, 1, 1, 1, 1, 1, 1, 1, 1, 1, 1, 1, 1, 1, 1, 1, 1, 1, 1, 1, 1, 1, 1, 1, 1, 1, 1, 1, 1, 1, 1, 1, 1, 1, 1, 1, 1, 1, 1, 1, 1, 1, 1, 1, 1, 1, 1, 1, 1, 1, 1, 1, 1, 1, 1, 1, 1, 1, 1, 1, 1, 1, 1, 1, 1, 1, 1, 1, 1, 1, 1, 1, 1, 1, 1, 1, 1, 1, 1, 1, 1, 1, 1, 1, 1, 1, 1, 1, 1, 1, 1, 1, 1, 1, 1, 1, 1, 1, 1, 1, 1, 1, 1, 1, 1, 1, 1, 1, 1, 1, 1, 1, 1, 1, 1, 1, 1, 1, 1, 1, 1, 1, 1, 1, 1, 1, 1, 1, 1, 1, 1, 1, 1, 1, 1, 1, 1, 1, 1, 1, 1, 1, 1, 1, 1, 1, 1, 1, 1, 1, 1, 1, 1, 1, 1, 1, 1, 1, 1, 1, 1, 1, 1, 1, 1, 1, 1, 1, 1, 1, 1, 1, 1, 1, 1, 1, 1, 1, 1, 1, 1, 1, 1, 1, 1, 1, 1, 1, 1, 1, 1, 1, 1, 1, 1, 1, 1, 1, 1, 1, 1, 1, 1, 1, 1, 1, 1, 1, 1, 1, 1, 1, 1, 1, 1, 1, 1, 1, 1, 1, 1, 1, 1, 1, 1, 1]	0.4410993910722336	12840.0	Macrophage colony stimulating factor receptor	SINGLE PROTEIN	Homo sapiens	Homo sapiens	0.1111111111111111	0.05235602094240838	0.9779005524861878	0.06200122774708409	0.05875509016870273
P07333	382	21	0.047619047619047616	361	0.0221606648199446	9.0	373.0	RENAL IMPAIRMENT	2.148809523809524	0.4021713798794085	[1, 0, 1, 1, 1, 1, 1, 1, 1, 0, 0, 0, 0, 0, 0, 0, 0, 0, 0, 0, 0, 0, 0, 0, 0, 0, 0, 0, 0, 0, 0, 0, 0, 0, 0, 0, 0, 0, 0, 0, 0, 0, 0, 0, 0, 0, 0, 0, 0, 0, 0, 0, 0, 0, 0, 0, 0, 0, 0, 0, 0, 0, 0, 0, 0, 0, 0, 0, 0, 0, 0, 0, 0, 0, 0, 0, 0, 0, 0, 0, 0, 0, 0, 0, 0, 0, 0, 0, 0, 0, 0, 0, 0, 0, 0, 0, 0, 0, 0, 0, 0, 0, 0, 0, 0, 0, 0, 0, 0, 0, 0, 0, 0, 0, 0, 0, 0, 0, 0, 0, 0, 0, 0, 0, 0, 0, 0, 0, 0, 0, 0, 0, 0, 0, 0, 0, 0, 0, 0, 0, 0, 0, 0, 0, 0, 0, 0, 0, 0, 0, 0, 0, 0, 0, 0, 0, 0, 0, 0, 0, 0, 0, 0, 0, 0, 0, 0, 0, 0, 0, 0, 0, 0, 0, 0, 0, 0, 0, 0, 0, 0, 0, 0, 0, 0, 0, 0, 0, 0, 0, 0, 0, 0, 0, 0, 0, 0, 0, 0, 0, 0, 0, 0, 0, 0, 0, 0, 0, 0, 0, 0, 0, 0, 0, 0, 0, 0, 0, 0, 0, 0, 0, 0, 0, 0, 0, 0, 0, 0, 0, 0, 0, 0, 0, 0, 0, 0, 0, 0, 0, 0, 0, 0, 0, 0, 0, 0, 0, 0, 0, 0, 0, 0, 0, 0, 0, 0, 0, 0, 0, 0, 0, 0, 0, 0, 0, 0, 0, 0, 1, 0, 0, 0, 0, 0, 0, 0, 0, 0, 0, 0, 0, 0, 0, 0, 0, 0, 0, 0, 0, 0, 0, 0, 0, 0, 0, 0, 0, 0, 0, 0, 0, 0, 0, 0, 0, 0, 0, 0, 0, 0, 0, 0, 0, 0, 0, 0, 0, 0, 0, 0, 0, 0, 0, 0, 0, 0, 0, 0, 0, 0, 0, 0, 0, 0, 0, 0, 0, 0, 0, 0, 0, 0, 0, 0, 0, 0, 0, 0, 0, 0, 0, 0, 0, 0, 0, 0, 0, 0, 0, 0, 0, 0, 0, 0, 0, 0, 0, 0, 0, 0, 0, 0, 0, 0, 0, 0, 0, 0, 0, 0, 0]	[0, 0, 1, 0, 0, 0, 0, 0, 0, 0, 0, 0, 0, 0, 0, 0, 0, 1, 0, 0, 0, 0, 0, 0, 0, 0, 0, 0, 0, 0, 0, 0, 0, 0, 0, 0, 0, 1, 0, 1, 0, 0, 0, 0, 0, 0, 0, 0, 1, 0, 0, 0, 0, 0, 0, 0, 0, 0, 0, 0, 1, 1, 0, 0, 0, 0, 0, 0, 0, 0, 0, 0, 0, 0, 0, 0, 0, 0, 0, 0, 0, 0, 0, 0, 0, 0, 0, 1, 0, 0, 0, 0, 0, 0, 1, 0, 0, 0, 0, 0, 0, 0, 0, 0, 0, 0, 0, 0, 0, 0, 0, 0, 0, 0, 0, 0, 0, 0, 0, 0, 0, 0, 0, 0, 0, 0, 0, 0, 0, 0, 1, 0, 0, 0, 0, 0, 0, 0, 0, 0, 0, 0, 0, 0, 0, 0, 0, 0, 1, 0, 0, 0, 0, 0, 0, 0, 0, 0, 0, 0, 0, 0, 0, 0, 0, 1, 0, 0, 0, 0, 0, 0, 0, 0, 0, 0, 0, 0, 0, 0, 0, 0, 0, 0, 0, 0, 0, 0, 0, 0, 0, 0, 0, 0, 0, 0, 0, 0, 0, 1, 0, 0, 0, 0, 0, 0, 0, 0, 0, 0, 0, 0, 0, 0, 0, 0, 0, 0, 1, 0, 0, 0, 0, 0, 0, 1, 0, 0, 0, 0, 0, 0, 0, 0, 0, 0, 0, 0, 0, 0, 0, 0, 0, 0, 1, 0, 0, 0, 0, 0, 0, 0, 0, 0, 0, 0, 0, 0, 0, 0, 0, 0, 0, 0, 0, 0, 0, 0, 0, 0, 0, 0, 0, 0, 0, 0, 0, 0, 0, 0, 0, 0, 0, 0, 0, 0, 0, 0, 0, 0, 1, 0, 0, 0, 0, 0, 0, 0, 0, 0, 0, 0, 0, 0, 0, 0, 0, 0, 0, 0, 0, 0, 0, 0, 0, 0, 0, 0, 0, 0, 0, 0, 1, 0, 0, 0, 0, 0, 0, 0, 0, 0, 0, 0, 0, 0, 0, 0, 0, 0, 0, 0, 0, 1, 1, 0, 0, 0, 0, 0, 0, 0, 0, 0, 0, 0, 0, 0, 0, 0, 0, 0, 0, 1, 0, 0, 0, 0, 0, 0, 0, 0, 0, 0, 0, 0, 0, 0, 0, 0, 0, 0]	[13048, 33576, 62111, 88797, 276734, 361469, 426660, 602271, 716337, 157330, 581858, 3599, 13756, 60401, 1592393, 674612, 2223, 650126, 480746, 421317, 26280, 49842, 3859, 19712, 558106, 1146882, 442013, 373806, 104700, 255221, 675163, 454076, 328137, 418487, 56131, 430642, 27251, 150451, 6723, 27341, 421902, 190629, 624296, 675143, 12506, 13928, 675309, 93895, 29989, 674924, 674419, 97, 33202, 691867, 21523, 1785, 469580, 1248706, 75453, 675304, 230659, 1369604, 706046, 2208, 38432, 148018, 16303, 95909, 10358, 13758, 71516, 5528, 27648, 127755, 397524, 150452, 675285, 674897, 27626, 453046, 281549, 353011, 219334, 374548, 1712, 4941, 27028, 374064, 40542, 321707, 666469, 2133, 581819, 46726, 346895, 674639, 675199, 111390, 254975, 16759, 340684, 15217, 33060, 55033, 27576, 102001, 110435, 20881, 77459, 1591028, 85305, 83724, 27340, 668616, 266225, 369179, 674321, 675216, 6968, 150882, 139782, 230966, 8516, 96021, 227437, 61682, 14440, 389011, 1148, 244450, 255947, 394206, 675289, 192908, 37493, 1219, 16847, 1994, 11002, 360720, 68607, 581848, 570147, 1383540, 16735, 421066, 94571, 418419, 467361, 328158, 561889, 192063, 675727, 418411, 1278, 374052, 11819, 77207, 1378035, 675144, 674611, 591037, 675207, 136161, 328201, 189203, 543, 712273, 29637, 46073, 164064, 139210, 515027, 10909, 3012, 453536, 88232, 405365, 26722, 246, 304903, 675150, 27368, 404691, 49847, 454141, 431141, 11305, 397873, 17411, 9372, 497230, 65415, 122901, 229058, 248669, 446432, 520664, 144940, 371643, 11715, 1038996, 333157, 134966, 1405689, 19915, 104574, 139099, 30180, 1449169, 1383028, 16960, 577488, 624161, 306485, 4011, 15958, 342897, 675356, 76538, 8788, 88841, 371655, 77474, 675068, 390990, 51056, 188196, 32869, 49931, 54547, 469217, 21459, 460466, 42013, 241, 99320, 16581, 2994, 675124, 83772, 34608, 598402, 291960, 77085, 304798, 675731, 5797, 37980, 364520, 44920, 67617, 70674, 12494, 317124, 674930, 1376107, 162546, 1354, 1379337, 35486, 22391, 65404, 267825, 675711, 12428, 88316, 1378015, 27629, 1377987, 146, 674387, 485955, 27546, 64200, 1376019, 675206, 12825, 66273, 675152, 789, 1376147, 338934, 27569, 674555, 485738, 469632, 302799, 142808, 674325, 139225, 27278, 51182, 27308, 1302583, 20917, 453532, 435188, 27347, 111185, 1377257, 1078506, 325239, 100157, 208749, 699468, 460092, 675225, 4584, 86284, 12105, 421038, 1279, 105442, 100696, 675090, 28853, 32459, 61181, 138037, 675173, 1383264, 111871, 27417, 57397, 1159, 18167, 619, 798263, 17169, 312304, 88100, 33410, 57488, 675063, 372449, 190484, 8209, 303542, 343964, 613911, 419463, 682257, 3965, 16962, 315123, 23522, 8543, 708075, 236019, 126356, 1376054, 675338, 15938, 27112, 453121, 365248, 495109, 1370, 2525, 6244, 299299, 252155, 16308, 32027, 209007, 618203, 29025, 351701, 674404, 554892, 1383552, 22528, 242716, 400344, 286065, 652997, 328400, 419596, 66029, 468592, 33216]	[13048, 62111, 88797, 276734, 361469, 426660, 602271, 716337, 1377987]	[0, 0, 0, 0, 0, 0, 0, 0, 0, 1, 1, 1, 1, 1, 1, 1, 1, 1, 1, 1, 1, 1, 1, 1, 1, 1, 1, 1, 1, 1, 1, 1, 1, 1, 1, 1, 1, 1, 1, 1, 1, 1, 1, 1, 1, 1, 1, 1, 1, 1, 1, 1, 1, 1, 1, 1, 1, 1, 1, 1, 1, 1, 1, 1, 1, 1, 1, 1, 1, 1, 1, 1, 1, 1, 1, 1, 1, 1, 1, 1, 1, 1, 1, 1, 1, 1, 1, 1, 1, 1, 1, 1, 1, 1, 1, 1, 1, 1, 1, 1, 1, 1, 1, 1, 1, 1, 1, 1, 1, 1, 1, 1, 1, 1, 1, 1, 1, 1, 1, 1, 1, 1, 1, 1, 1, 1, 1, 1, 1, 1, 1, 1, 1, 1, 1, 1, 1, 1, 1, 1, 1, 1, 1, 1, 1, 1, 1, 1, 1, 1, 1, 1, 1, 1, 1, 1, 1, 1, 1, 1, 1, 1, 1, 1, 1, 1, 1, 1, 1, 1, 1, 1, 1, 1, 1, 1, 1, 1, 1, 1, 1, 1, 1, 1, 1, 1, 1, 1, 1, 1, 1, 1, 1, 1, 1, 1, 1, 1, 1, 1, 1, 1, 1, 1, 1, 1, 1, 1, 1, 1, 1, 1, 1, 1, 1, 1, 1, 1, 1, 1, 1, 1, 1, 1, 1, 1, 1, 1, 1, 1, 1, 1, 1, 1, 1, 1, 1, 1, 1, 1, 1, 1, 1, 1, 1, 1, 1, 1, 1, 1, 1, 1, 1, 1, 1, 1, 1, 1, 1, 1, 1, 1, 1, 1, 1, 1, 1, 1, 1, 1, 1, 1, 1, 1, 1, 1, 1, 1, 1, 1, 1, 1, 1, 1, 1, 1, 1, 1, 1, 1, 1, 1, 1, 1, 1, 1, 1, 1, 1, 1, 1, 1, 1, 1, 1, 1, 1, 1, 1, 1, 1, 1, 1, 1, 1, 1, 1, 1, 1, 1, 1, 1, 1, 1, 1, 1, 1, 1, 1, 1, 1, 1, 1, 1, 1, 1, 1, 1, 1, 1, 1, 1, 1, 1, 1, 1, 1, 1, 1, 1, 1, 1, 1, 1, 1, 1, 1, 1, 1, 1, 1, 1, 1, 1, 1, 1, 1, 1, 1, 1, 1, 1, 1, 1, 1, 1, 1, 1, 1, 1, 1, 1]	0.457169175418473	12840.0	Macrophage colony stimulating factor receptor	SINGLE PROTEIN	Homo sapiens	Homo sapiens	0.1111111111111111	0.0549738219895288	0.9778393351800554	0.05940289319790704	0.05613728912158231
P07333	382	22	0.045454545454545456	360	0.022222222222222227	9.0	373.0	DIABETES MELLITUS	2.0454545454545454	0.41707569450828097	[1, 0, 1, 1, 1, 1, 1, 1, 1, 0, 0, 0, 0, 0, 0, 0, 0, 0, 0, 0, 0, 0, 0, 0, 0, 0, 0, 0, 0, 0, 0, 0, 0, 0, 0, 0, 0, 0, 0, 0, 0, 0, 0, 0, 0, 0, 0, 0, 0, 0, 0, 0, 0, 0, 0, 0, 0, 0, 0, 0, 0, 0, 0, 0, 0, 0, 0, 0, 0, 0, 0, 0, 0, 0, 0, 0, 0, 0, 0, 0, 0, 0, 0, 0, 0, 0, 0, 0, 0, 0, 0, 0, 0, 0, 0, 0, 0, 0, 0, 0, 0, 0, 0, 0, 0, 0, 0, 0, 0, 0, 0, 0, 0, 0, 0, 0, 0, 0, 0, 0, 0, 0, 0, 0, 0, 0, 0, 0, 0, 0, 0, 0, 0, 0, 0, 0, 0, 0, 0, 0, 0, 0, 0, 0, 0, 0, 0, 0, 0, 0, 0, 0, 0, 0, 0, 0, 0, 0, 0, 0, 0, 0, 0, 0, 0, 0, 0, 0, 0, 0, 0, 0, 0, 0, 0, 0, 0, 0, 0, 0, 0, 0, 0, 0, 0, 0, 0, 0, 0, 0, 0, 0, 0, 0, 0, 0, 0, 0, 0, 0, 0, 0, 0, 0, 0, 0, 0, 0, 0, 0, 0, 0, 0, 0, 0, 0, 0, 0, 0, 0, 0, 0, 0, 0, 0, 0, 0, 0, 0, 0, 0, 0, 0, 0, 0, 0, 0, 0, 0, 0, 0, 0, 0, 0, 0, 0, 0, 0, 0, 0, 0, 0, 0, 0, 0, 0, 0, 0, 0, 0, 0, 0, 0, 0, 0, 0, 0, 0, 0, 1, 0, 0, 0, 0, 0, 0, 0, 0, 0, 0, 0, 0, 0, 0, 0, 0, 0, 0, 0, 0, 0, 0, 0, 0, 0, 0, 0, 0, 0, 0, 0, 0, 0, 0, 0, 0, 0, 0, 0, 0, 0, 0, 0, 0, 0, 0, 0, 0, 0, 0, 0, 0, 0, 0, 0, 0, 0, 0, 0, 0, 0, 0, 0, 0, 0, 0, 0, 0, 0, 0, 0, 0, 0, 0, 0, 0, 0, 0, 0, 0, 0, 0, 0, 0, 0, 0, 0, 0, 0, 0, 0, 0, 0, 0, 0, 0, 0, 0, 0, 0, 0, 0, 0, 0, 0, 0, 0, 0, 0, 0, 0, 0]	[0, 0, 0, 0, 0, 0, 1, 0, 0, 0, 0, 0, 0, 0, 0, 1, 0, 0, 0, 0, 0, 0, 0, 0, 0, 0, 0, 0, 0, 0, 0, 0, 0, 1, 0, 0, 0, 0, 0, 0, 0, 0, 0, 0, 0, 0, 0, 0, 0, 0, 0, 0, 0, 0, 0, 0, 0, 0, 0, 0, 1, 0, 0, 0, 0, 0, 0, 0, 0, 0, 0, 0, 0, 0, 1, 0, 0, 0, 0, 0, 0, 0, 0, 0, 0, 1, 0, 0, 0, 0, 0, 0, 0, 0, 0, 0, 0, 0, 0, 0, 0, 0, 0, 1, 0, 0, 0, 0, 0, 0, 0, 0, 0, 0, 0, 0, 0, 1, 0, 0, 0, 0, 0, 0, 0, 0, 0, 0, 0, 0, 0, 0, 0, 0, 0, 0, 0, 0, 0, 0, 0, 0, 0, 0, 0, 1, 0, 0, 0, 0, 0, 0, 0, 0, 0, 0, 0, 0, 0, 0, 0, 0, 0, 0, 0, 0, 0, 0, 0, 0, 0, 0, 0, 0, 0, 0, 0, 0, 0, 0, 0, 0, 0, 0, 0, 0, 0, 0, 0, 0, 0, 0, 0, 0, 0, 0, 0, 0, 0, 0, 0, 0, 0, 0, 0, 0, 0, 0, 0, 0, 0, 0, 0, 0, 0, 0, 0, 0, 0, 0, 0, 0, 0, 0, 0, 0, 0, 1, 0, 1, 0, 0, 0, 0, 0, 0, 0, 0, 0, 0, 0, 0, 0, 0, 0, 0, 0, 0, 0, 0, 0, 0, 0, 1, 0, 0, 0, 0, 0, 0, 0, 0, 0, 1, 0, 0, 1, 0, 0, 0, 0, 0, 0, 0, 0, 0, 0, 0, 0, 0, 0, 0, 0, 0, 0, 1, 0, 0, 0, 0, 0, 0, 0, 0, 0, 0, 0, 0, 0, 0, 0, 0, 0, 0, 0, 0, 0, 1, 0, 0, 0, 0, 0, 0, 0, 1, 0, 0, 0, 0, 0, 0, 0, 0, 0, 0, 0, 0, 0, 1, 0, 0, 0, 0, 0, 0, 0, 0, 0, 0, 0, 1, 0, 1, 0, 0, 0, 0, 0, 1, 0, 0, 0, 0, 0, 0, 0, 0, 0, 0, 0, 0, 0, 0, 0, 0, 0, 0, 0, 0, 1, 0, 0, 0, 0, 0, 0, 0, 0, 0, 0, 0]	[13048, 33576, 62111, 88797, 276734, 361469, 426660, 602271, 716337, 157330, 581858, 3599, 13756, 60401, 1592393, 674612, 2223, 650126, 480746, 421317, 26280, 49842, 3859, 19712, 558106, 1146882, 442013, 373806, 104700, 255221, 675163, 454076, 328137, 418487, 56131, 430642, 27251, 150451, 6723, 27341, 421902, 190629, 624296, 675143, 12506, 13928, 675309, 93895, 29989, 674924, 674419, 97, 33202, 691867, 21523, 1785, 469580, 1248706, 75453, 675304, 230659, 1369604, 706046, 2208, 38432, 148018, 16303, 95909, 10358, 13758, 71516, 5528, 27648, 127755, 397524, 150452, 675285, 674897, 27626, 453046, 281549, 353011, 219334, 374548, 1712, 4941, 27028, 374064, 40542, 321707, 666469, 2133, 581819, 46726, 346895, 674639, 675199, 111390, 254975, 16759, 340684, 15217, 33060, 55033, 27576, 102001, 110435, 20881, 77459, 1591028, 85305, 83724, 27340, 668616, 266225, 369179, 674321, 675216, 6968, 150882, 139782, 230966, 8516, 96021, 227437, 61682, 14440, 389011, 1148, 244450, 255947, 394206, 675289, 192908, 37493, 1219, 16847, 1994, 11002, 360720, 68607, 581848, 570147, 1383540, 16735, 421066, 94571, 418419, 467361, 328158, 561889, 192063, 675727, 418411, 1278, 374052, 11819, 77207, 1378035, 675144, 674611, 591037, 675207, 136161, 328201, 189203, 543, 712273, 29637, 46073, 164064, 139210, 515027, 10909, 3012, 453536, 88232, 405365, 26722, 246, 304903, 675150, 27368, 404691, 49847, 454141, 431141, 11305, 397873, 17411, 9372, 497230, 65415, 122901, 229058, 248669, 446432, 520664, 144940, 371643, 11715, 1038996, 333157, 134966, 1405689, 19915, 104574, 139099, 30180, 1449169, 1383028, 16960, 577488, 624161, 306485, 4011, 15958, 342897, 675356, 76538, 8788, 88841, 371655, 77474, 675068, 390990, 51056, 188196, 32869, 49931, 54547, 469217, 21459, 460466, 42013, 241, 99320, 16581, 2994, 675124, 83772, 34608, 598402, 291960, 77085, 304798, 675731, 5797, 37980, 364520, 44920, 67617, 70674, 12494, 317124, 674930, 1376107, 162546, 1354, 1379337, 35486, 22391, 65404, 267825, 675711, 12428, 88316, 1378015, 27629, 1377987, 146, 674387, 485955, 27546, 64200, 1376019, 675206, 12825, 66273, 675152, 789, 1376147, 338934, 27569, 674555, 485738, 469632, 302799, 142808, 674325, 139225, 27278, 51182, 27308, 1302583, 20917, 453532, 435188, 27347, 111185, 1377257, 1078506, 325239, 100157, 208749, 699468, 460092, 675225, 4584, 86284, 12105, 421038, 1279, 105442, 100696, 675090, 28853, 32459, 61181, 138037, 675173, 1383264, 111871, 27417, 57397, 1159, 18167, 619, 798263, 17169, 312304, 88100, 33410, 57488, 675063, 372449, 190484, 8209, 303542, 343964, 613911, 419463, 682257, 3965, 16962, 315123, 23522, 8543, 708075, 236019, 126356, 1376054, 675338, 15938, 27112, 453121, 365248, 495109, 1370, 2525, 6244, 299299, 252155, 16308, 32027, 209007, 618203, 29025, 351701, 674404, 554892, 1383552, 22528, 242716, 400344, 286065, 652997, 328400, 419596, 66029, 468592, 33216]	[13048, 62111, 88797, 276734, 361469, 426660, 602271, 716337, 1377987]	[0, 0, 0, 0, 0, 0, 0, 0, 0, 1, 1, 1, 1, 1, 1, 1, 1, 1, 1, 1, 1, 1, 1, 1, 1, 1, 1, 1, 1, 1, 1, 1, 1, 1, 1, 1, 1, 1, 1, 1, 1, 1, 1, 1, 1, 1, 1, 1, 1, 1, 1, 1, 1, 1, 1, 1, 1, 1, 1, 1, 1, 1, 1, 1, 1, 1, 1, 1, 1, 1, 1, 1, 1, 1, 1, 1, 1, 1, 1, 1, 1, 1, 1, 1, 1, 1, 1, 1, 1, 1, 1, 1, 1, 1, 1, 1, 1, 1, 1, 1, 1, 1, 1, 1, 1, 1, 1, 1, 1, 1, 1, 1, 1, 1, 1, 1, 1, 1, 1, 1, 1, 1, 1, 1, 1, 1, 1, 1, 1, 1, 1, 1, 1, 1, 1, 1, 1, 1, 1, 1, 1, 1, 1, 1, 1, 1, 1, 1, 1, 1, 1, 1, 1, 1, 1, 1, 1, 1, 1, 1, 1, 1, 1, 1, 1, 1, 1, 1, 1, 1, 1, 1, 1, 1, 1, 1, 1, 1, 1, 1, 1, 1, 1, 1, 1, 1, 1, 1, 1, 1, 1, 1, 1, 1, 1, 1, 1, 1, 1, 1, 1, 1, 1, 1, 1, 1, 1, 1, 1, 1, 1, 1, 1, 1, 1, 1, 1, 1, 1, 1, 1, 1, 1, 1, 1, 1, 1, 1, 1, 1, 1, 1, 1, 1, 1, 1, 1, 1, 1, 1, 1, 1, 1, 1, 1, 1, 1, 1, 1, 1, 1, 1, 1, 1, 1, 1, 1, 1, 1, 1, 1, 1, 1, 1, 1, 1, 1, 1, 1, 1, 1, 1, 1, 1, 1, 1, 1, 1, 1, 1, 1, 1, 1, 1, 1, 1, 1, 1, 1, 1, 1, 1, 1, 1, 1, 1, 1, 1, 1, 1, 1, 1, 1, 1, 1, 1, 1, 1, 1, 1, 1, 1, 1, 1, 1, 1, 1, 1, 1, 1, 1, 1, 1, 1, 1, 1, 1, 1, 1, 1, 1, 1, 1, 1, 1, 1, 1, 1, 1, 1, 1, 1, 1, 1, 1, 1, 1, 1, 1, 1, 1, 1, 1, 1, 1, 1, 1, 1, 1, 1, 1, 1, 1, 1, 1, 1, 1, 1, 1, 1, 1, 1, 1, 1, 1, 1, 1, 1, 1, 1, 1, 1]	0.4714255017246575	12840.0	Macrophage colony stimulating factor receptor	SINGLE PROTEIN	Homo sapiens	Homo sapiens	0.1111111111111111	0.05759162303664921	0.9777777777777777	0.05679012345679012	0.05351948807446189
P07333	382	22	0.045454545454545456	360	0.022222222222222227	9.0	373.0	EYE PAIN	2.0454545454545454	0.41707569450828097	[1, 0, 1, 1, 1, 1, 1, 1, 1, 0, 0, 0, 0, 0, 0, 0, 0, 0, 0, 0, 0, 0, 0, 0, 0, 0, 0, 0, 0, 0, 0, 0, 0, 0, 0, 0, 0, 0, 0, 0, 0, 0, 0, 0, 0, 0, 0, 0, 0, 0, 0, 0, 0, 0, 0, 0, 0, 0, 0, 0, 0, 0, 0, 0, 0, 0, 0, 0, 0, 0, 0, 0, 0, 0, 0, 0, 0, 0, 0, 0, 0, 0, 0, 0, 0, 0, 0, 0, 0, 0, 0, 0, 0, 0, 0, 0, 0, 0, 0, 0, 0, 0, 0, 0, 0, 0, 0, 0, 0, 0, 0, 0, 0, 0, 0, 0, 0, 0, 0, 0, 0, 0, 0, 0, 0, 0, 0, 0, 0, 0, 0, 0, 0, 0, 0, 0, 0, 0, 0, 0, 0, 0, 0, 0, 0, 0, 0, 0, 0, 0, 0, 0, 0, 0, 0, 0, 0, 0, 0, 0, 0, 0, 0, 0, 0, 0, 0, 0, 0, 0, 0, 0, 0, 0, 0, 0, 0, 0, 0, 0, 0, 0, 0, 0, 0, 0, 0, 0, 0, 0, 0, 0, 0, 0, 0, 0, 0, 0, 0, 0, 0, 0, 0, 0, 0, 0, 0, 0, 0, 0, 0, 0, 0, 0, 0, 0, 0, 0, 0, 0, 0, 0, 0, 0, 0, 0, 0, 0, 0, 0, 0, 0, 0, 0, 0, 0, 0, 0, 0, 0, 0, 0, 0, 0, 0, 0, 0, 0, 0, 0, 0, 0, 0, 0, 0, 0, 0, 0, 0, 0, 0, 0, 0, 0, 0, 0, 0, 0, 0, 1, 0, 0, 0, 0, 0, 0, 0, 0, 0, 0, 0, 0, 0, 0, 0, 0, 0, 0, 0, 0, 0, 0, 0, 0, 0, 0, 0, 0, 0, 0, 0, 0, 0, 0, 0, 0, 0, 0, 0, 0, 0, 0, 0, 0, 0, 0, 0, 0, 0, 0, 0, 0, 0, 0, 0, 0, 0, 0, 0, 0, 0, 0, 0, 0, 0, 0, 0, 0, 0, 0, 0, 0, 0, 0, 0, 0, 0, 0, 0, 0, 0, 0, 0, 0, 0, 0, 0, 0, 0, 0, 0, 0, 0, 0, 0, 0, 0, 0, 0, 0, 0, 0, 0, 0, 0, 0, 0, 0, 0, 0, 0, 0]	[0, 0, 0, 0, 0, 0, 1, 0, 0, 1, 0, 0, 0, 0, 0, 1, 0, 0, 0, 0, 0, 0, 0, 1, 0, 0, 0, 0, 0, 0, 0, 0, 0, 0, 0, 0, 0, 0, 0, 0, 0, 0, 0, 0, 0, 0, 0, 0, 0, 0, 0, 1, 0, 0, 0, 0, 0, 0, 0, 0, 0, 0, 0, 0, 1, 0, 0, 0, 0, 0, 0, 0, 0, 0, 0, 0, 0, 0, 0, 0, 1, 0, 1, 0, 0, 0, 0, 0, 0, 0, 0, 0, 0, 0, 0, 0, 0, 0, 0, 0, 0, 0, 0, 0, 0, 0, 0, 1, 0, 0, 0, 0, 0, 0, 0, 0, 0, 0, 0, 0, 0, 0, 0, 0, 0, 0, 0, 0, 0, 0, 0, 0, 0, 0, 0, 0, 0, 0, 0, 0, 0, 0, 0, 0, 0, 0, 1, 0, 0, 0, 0, 0, 0, 0, 0, 0, 1, 0, 0, 0, 0, 0, 0, 0, 0, 0, 0, 0, 0, 0, 0, 0, 0, 0, 0, 1, 1, 0, 0, 0, 0, 0, 0, 0, 1, 0, 0, 0, 0, 0, 0, 0, 0, 0, 0, 0, 0, 0, 1, 0, 0, 0, 0, 0, 0, 0, 0, 0, 0, 0, 0, 0, 0, 0, 0, 0, 0, 0, 0, 0, 0, 0, 0, 0, 0, 0, 0, 0, 0, 0, 0, 0, 0, 0, 0, 0, 0, 0, 0, 0, 0, 0, 0, 0, 0, 0, 0, 0, 0, 0, 0, 0, 0, 1, 0, 0, 0, 0, 0, 0, 0, 0, 0, 1, 1, 0, 0, 0, 0, 0, 0, 0, 0, 0, 0, 0, 0, 0, 0, 0, 0, 0, 0, 0, 0, 0, 0, 0, 0, 0, 0, 0, 1, 0, 0, 0, 0, 0, 1, 0, 0, 0, 0, 0, 0, 1, 0, 0, 0, 0, 0, 0, 0, 0, 0, 0, 0, 0, 0, 0, 0, 0, 0, 0, 0, 0, 0, 0, 0, 0, 0, 0, 0, 0, 0, 0, 0, 0, 0, 0, 0, 0, 0, 1, 0, 0, 0, 0, 0, 0, 0, 0, 0, 0, 0, 0, 0, 0, 0, 0, 0, 0, 0, 0, 0, 0, 0, 0, 0, 0, 0, 0, 0, 0, 0, 0, 0, 0, 0, 0, 0, 0]	[13048, 33576, 62111, 88797, 276734, 361469, 426660, 602271, 716337, 157330, 581858, 3599, 13756, 60401, 1592393, 674612, 2223, 650126, 480746, 421317, 26280, 49842, 3859, 19712, 558106, 1146882, 442013, 373806, 104700, 255221, 675163, 454076, 328137, 418487, 56131, 430642, 27251, 150451, 6723, 27341, 421902, 190629, 624296, 675143, 12506, 13928, 675309, 93895, 29989, 674924, 674419, 97, 33202, 691867, 21523, 1785, 469580, 1248706, 75453, 675304, 230659, 1369604, 706046, 2208, 38432, 148018, 16303, 95909, 10358, 13758, 71516, 5528, 27648, 127755, 397524, 150452, 675285, 674897, 27626, 453046, 281549, 353011, 219334, 374548, 1712, 4941, 27028, 374064, 40542, 321707, 666469, 2133, 581819, 46726, 346895, 674639, 675199, 111390, 254975, 16759, 340684, 15217, 33060, 55033, 27576, 102001, 110435, 20881, 77459, 1591028, 85305, 83724, 27340, 668616, 266225, 369179, 674321, 675216, 6968, 150882, 139782, 230966, 8516, 96021, 227437, 61682, 14440, 389011, 1148, 244450, 255947, 394206, 675289, 192908, 37493, 1219, 16847, 1994, 11002, 360720, 68607, 581848, 570147, 1383540, 16735, 421066, 94571, 418419, 467361, 328158, 561889, 192063, 675727, 418411, 1278, 374052, 11819, 77207, 1378035, 675144, 674611, 591037, 675207, 136161, 328201, 189203, 543, 712273, 29637, 46073, 164064, 139210, 515027, 10909, 3012, 453536, 88232, 405365, 26722, 246, 304903, 675150, 27368, 404691, 49847, 454141, 431141, 11305, 397873, 17411, 9372, 497230, 65415, 122901, 229058, 248669, 446432, 520664, 144940, 371643, 11715, 1038996, 333157, 134966, 1405689, 19915, 104574, 139099, 30180, 1449169, 1383028, 16960, 577488, 624161, 306485, 4011, 15958, 342897, 675356, 76538, 8788, 88841, 371655, 77474, 675068, 390990, 51056, 188196, 32869, 49931, 54547, 469217, 21459, 460466, 42013, 241, 99320, 16581, 2994, 675124, 83772, 34608, 598402, 291960, 77085, 304798, 675731, 5797, 37980, 364520, 44920, 67617, 70674, 12494, 317124, 674930, 1376107, 162546, 1354, 1379337, 35486, 22391, 65404, 267825, 675711, 12428, 88316, 1378015, 27629, 1377987, 146, 674387, 485955, 27546, 64200, 1376019, 675206, 12825, 66273, 675152, 789, 1376147, 338934, 27569, 674555, 485738, 469632, 302799, 142808, 674325, 139225, 27278, 51182, 27308, 1302583, 20917, 453532, 435188, 27347, 111185, 1377257, 1078506, 325239, 100157, 208749, 699468, 460092, 675225, 4584, 86284, 12105, 421038, 1279, 105442, 100696, 675090, 28853, 32459, 61181, 138037, 675173, 1383264, 111871, 27417, 57397, 1159, 18167, 619, 798263, 17169, 312304, 88100, 33410, 57488, 675063, 372449, 190484, 8209, 303542, 343964, 613911, 419463, 682257, 3965, 16962, 315123, 23522, 8543, 708075, 236019, 126356, 1376054, 675338, 15938, 27112, 453121, 365248, 495109, 1370, 2525, 6244, 299299, 252155, 16308, 32027, 209007, 618203, 29025, 351701, 674404, 554892, 1383552, 22528, 242716, 400344, 286065, 652997, 328400, 419596, 66029, 468592, 33216]	[13048, 62111, 88797, 276734, 361469, 426660, 602271, 716337, 1377987]	[0, 0, 0, 0, 0, 0, 0, 0, 0, 1, 1, 1, 1, 1, 1, 1, 1, 1, 1, 1, 1, 1, 1, 1, 1, 1, 1, 1, 1, 1, 1, 1, 1, 1, 1, 1, 1, 1, 1, 1, 1, 1, 1, 1, 1, 1, 1, 1, 1, 1, 1, 1, 1, 1, 1, 1, 1, 1, 1, 1, 1, 1, 1, 1, 1, 1, 1, 1, 1, 1, 1, 1, 1, 1, 1, 1, 1, 1, 1, 1, 1, 1, 1, 1, 1, 1, 1, 1, 1, 1, 1, 1, 1, 1, 1, 1, 1, 1, 1, 1, 1, 1, 1, 1, 1, 1, 1, 1, 1, 1, 1, 1, 1, 1, 1, 1, 1, 1, 1, 1, 1, 1, 1, 1, 1, 1, 1, 1, 1, 1, 1, 1, 1, 1, 1, 1, 1, 1, 1, 1, 1, 1, 1, 1, 1, 1, 1, 1, 1, 1, 1, 1, 1, 1, 1, 1, 1, 1, 1, 1, 1, 1, 1, 1, 1, 1, 1, 1, 1, 1, 1, 1, 1, 1, 1, 1, 1, 1, 1, 1, 1, 1, 1, 1, 1, 1, 1, 1, 1, 1, 1, 1, 1, 1, 1, 1, 1, 1, 1, 1, 1, 1, 1, 1, 1, 1, 1, 1, 1, 1, 1, 1, 1, 1, 1, 1, 1, 1, 1, 1, 1, 1, 1, 1, 1, 1, 1, 1, 1, 1, 1, 1, 1, 1, 1, 1, 1, 1, 1, 1, 1, 1, 1, 1, 1, 1, 1, 1, 1, 1, 1, 1, 1, 1, 1, 1, 1, 1, 1, 1, 1, 1, 1, 1, 1, 1, 1, 1, 1, 1, 1, 1, 1, 1, 1, 1, 1, 1, 1, 1, 1, 1, 1, 1, 1, 1, 1, 1, 1, 1, 1, 1, 1, 1, 1, 1, 1, 1, 1, 1, 1, 1, 1, 1, 1, 1, 1, 1, 1, 1, 1, 1, 1, 1, 1, 1, 1, 1, 1, 1, 1, 1, 1, 1, 1, 1, 1, 1, 1, 1, 1, 1, 1, 1, 1, 1, 1, 1, 1, 1, 1, 1, 1, 1, 1, 1, 1, 1, 1, 1, 1, 1, 1, 1, 1, 1, 1, 1, 1, 1, 1, 1, 1, 1, 1, 1, 1, 1, 1, 1, 1, 1, 1, 1, 1, 1, 1, 1, 1, 1, 1, 1]	0.4714255017246575	12840.0	Macrophage colony stimulating factor receptor	SINGLE PROTEIN	Homo sapiens	Homo sapiens	0.1111111111111111	0.05759162303664921	0.9777777777777777	0.05679012345679012	0.05351948807446189
P07333	382	84	0.03571428571428571	298	0.020134228187919462	9.0	373.0	LOSS OF CONSCIOUSNESS	1.7738095238095235	0.4187552078226445	[1, 0, 1, 1, 1, 1, 1, 1, 1, 0, 0, 0, 0, 0, 0, 0, 0, 0, 0, 0, 0, 0, 0, 0, 0, 0, 0, 0, 0, 0, 0, 0, 0, 0, 0, 0, 0, 0, 0, 0, 0, 0, 0, 0, 0, 0, 0, 0, 0, 0, 0, 0, 0, 0, 0, 0, 0, 0, 0, 0, 0, 0, 0, 0, 0, 0, 0, 0, 0, 0, 0, 0, 0, 0, 0, 0, 0, 0, 0, 0, 0, 0, 0, 0, 0, 0, 0, 0, 0, 0, 0, 0, 0, 0, 0, 0, 0, 0, 0, 0, 0, 0, 0, 0, 0, 0, 0, 0, 0, 0, 0, 0, 0, 0, 0, 0, 0, 0, 0, 0, 0, 0, 0, 0, 0, 0, 0, 0, 0, 0, 0, 0, 0, 0, 0, 0, 0, 0, 0, 0, 0, 0, 0, 0, 0, 0, 0, 0, 0, 0, 0, 0, 0, 0, 0, 0, 0, 0, 0, 0, 0, 0, 0, 0, 0, 0, 0, 0, 0, 0, 0, 0, 0, 0, 0, 0, 0, 0, 0, 0, 0, 0, 0, 0, 0, 0, 0, 0, 0, 0, 0, 0, 0, 0, 0, 0, 0, 0, 0, 0, 0, 0, 0, 0, 0, 0, 0, 0, 0, 0, 0, 0, 0, 0, 0, 0, 0, 0, 0, 0, 0, 0, 0, 0, 0, 0, 0, 0, 0, 0, 0, 0, 0, 0, 0, 0, 0, 0, 0, 0, 0, 0, 0, 0, 0, 0, 0, 0, 0, 0, 0, 0, 0, 0, 0, 0, 0, 0, 0, 0, 0, 0, 0, 0, 0, 0, 0, 0, 0, 1, 0, 0, 0, 0, 0, 0, 0, 0, 0, 0, 0, 0, 0, 0, 0, 0, 0, 0, 0, 0, 0, 0, 0, 0, 0, 0, 0, 0, 0, 0, 0, 0, 0, 0, 0, 0, 0, 0, 0, 0, 0, 0, 0, 0, 0, 0, 0, 0, 0, 0, 0, 0, 0, 0, 0, 0, 0, 0, 0, 0, 0, 0, 0, 0, 0, 0, 0, 0, 0, 0, 0, 0, 0, 0, 0, 0, 0, 0, 0, 0, 0, 0, 0, 0, 0, 0, 0, 0, 0, 0, 0, 0, 0, 0, 0, 0, 0, 0, 0, 0, 0, 0, 0, 0, 0, 0, 0, 0, 0, 0, 0, 0]	[0, 1, 0, 0, 0, 0, 1, 1, 0, 1, 0, 0, 0, 0, 1, 0, 0, 0, 0, 0, 0, 0, 0, 0, 0, 0, 0, 0, 0, 0, 0, 0, 0, 1, 0, 0, 0, 0, 1, 0, 0, 0, 0, 0, 0, 0, 0, 0, 1, 0, 0, 1, 0, 0, 0, 1, 0, 0, 0, 0, 0, 0, 0, 0, 0, 0, 0, 1, 0, 0, 0, 1, 0, 1, 1, 0, 0, 0, 0, 0, 0, 0, 1, 0, 0, 0, 0, 0, 0, 0, 1, 0, 0, 0, 1, 0, 0, 0, 0, 0, 0, 0, 0, 1, 1, 0, 0, 1, 0, 0, 0, 0, 0, 0, 1, 0, 0, 0, 0, 1, 0, 0, 0, 1, 0, 0, 0, 0, 0, 0, 1, 0, 0, 1, 1, 0, 1, 0, 0, 0, 1, 0, 0, 0, 0, 0, 0, 0, 0, 0, 1, 0, 0, 0, 0, 0, 1, 1, 0, 0, 1, 0, 0, 1, 0, 0, 0, 0, 0, 0, 1, 1, 0, 0, 1, 0, 0, 1, 0, 0, 0, 0, 1, 0, 1, 1, 0, 1, 1, 0, 0, 0, 0, 0, 0, 0, 0, 0, 0, 1, 0, 1, 0, 1, 0, 0, 0, 1, 0, 0, 0, 0, 0, 0, 0, 0, 1, 0, 1, 0, 0, 1, 0, 0, 1, 0, 0, 0, 1, 0, 1, 0, 0, 0, 0, 1, 1, 1, 0, 0, 0, 0, 0, 0, 0, 0, 0, 0, 1, 0, 0, 0, 0, 1, 0, 0, 0, 0, 0, 1, 0, 0, 0, 1, 0, 0, 1, 0, 0, 1, 0, 0, 0, 0, 0, 0, 0, 0, 0, 0, 1, 0, 1, 0, 0, 0, 0, 0, 0, 0, 1, 0, 1, 0, 0, 0, 0, 0, 1, 0, 1, 0, 0, 0, 1, 0, 0, 0, 0, 0, 0, 0, 0, 0, 0, 0, 0, 0, 1, 0, 0, 1, 1, 0, 0, 0, 0, 0, 0, 0, 0, 1, 0, 0, 0, 0, 0, 0, 0, 0, 0, 0, 0, 1, 1, 0, 0, 1, 0, 1, 0, 0, 0, 0, 1, 0, 0, 0, 0, 0, 0, 0, 0, 1, 1, 0, 1, 0, 0, 0, 1, 0, 1, 0, 1, 0, 1, 0, 0, 0, 0, 0]	[13048, 33576, 62111, 88797, 276734, 361469, 426660, 602271, 716337, 157330, 581858, 3599, 13756, 60401, 1592393, 674612, 2223, 650126, 480746, 421317, 26280, 49842, 3859, 19712, 558106, 1146882, 442013, 373806, 104700, 255221, 675163, 454076, 328137, 418487, 56131, 430642, 27251, 150451, 6723, 27341, 421902, 190629, 624296, 675143, 12506, 13928, 675309, 93895, 29989, 674924, 674419, 97, 33202, 691867, 21523, 1785, 469580, 1248706, 75453, 675304, 230659, 1369604, 706046, 2208, 38432, 148018, 16303, 95909, 10358, 13758, 71516, 5528, 27648, 127755, 397524, 150452, 675285, 674897, 27626, 453046, 281549, 353011, 219334, 374548, 1712, 4941, 27028, 374064, 40542, 321707, 666469, 2133, 581819, 46726, 346895, 674639, 675199, 111390, 254975, 16759, 340684, 15217, 33060, 55033, 27576, 102001, 110435, 20881, 77459, 1591028, 85305, 83724, 27340, 668616, 266225, 369179, 674321, 675216, 6968, 150882, 139782, 230966, 8516, 96021, 227437, 61682, 14440, 389011, 1148, 244450, 255947, 394206, 675289, 192908, 37493, 1219, 16847, 1994, 11002, 360720, 68607, 581848, 570147, 1383540, 16735, 421066, 94571, 418419, 467361, 328158, 561889, 192063, 675727, 418411, 1278, 374052, 11819, 77207, 1378035, 675144, 674611, 591037, 675207, 136161, 328201, 189203, 543, 712273, 29637, 46073, 164064, 139210, 515027, 10909, 3012, 453536, 88232, 405365, 26722, 246, 304903, 675150, 27368, 404691, 49847, 454141, 431141, 11305, 397873, 17411, 9372, 497230, 65415, 122901, 229058, 248669, 446432, 520664, 144940, 371643, 11715, 1038996, 333157, 134966, 1405689, 19915, 104574, 139099, 30180, 1449169, 1383028, 16960, 577488, 624161, 306485, 4011, 15958, 342897, 675356, 76538, 8788, 88841, 371655, 77474, 675068, 390990, 51056, 188196, 32869, 49931, 54547, 469217, 21459, 460466, 42013, 241, 99320, 16581, 2994, 675124, 83772, 34608, 598402, 291960, 77085, 304798, 675731, 5797, 37980, 364520, 44920, 67617, 70674, 12494, 317124, 674930, 1376107, 162546, 1354, 1379337, 35486, 22391, 65404, 267825, 675711, 12428, 88316, 1378015, 27629, 1377987, 146, 674387, 485955, 27546, 64200, 1376019, 675206, 12825, 66273, 675152, 789, 1376147, 338934, 27569, 674555, 485738, 469632, 302799, 142808, 674325, 139225, 27278, 51182, 27308, 1302583, 20917, 453532, 435188, 27347, 111185, 1377257, 1078506, 325239, 100157, 208749, 699468, 460092, 675225, 4584, 86284, 12105, 421038, 1279, 105442, 100696, 675090, 28853, 32459, 61181, 138037, 675173, 1383264, 111871, 27417, 57397, 1159, 18167, 619, 798263, 17169, 312304, 88100, 33410, 57488, 675063, 372449, 190484, 8209, 303542, 343964, 613911, 419463, 682257, 3965, 16962, 315123, 23522, 8543, 708075, 236019, 126356, 1376054, 675338, 15938, 27112, 453121, 365248, 495109, 1370, 2525, 6244, 299299, 252155, 16308, 32027, 209007, 618203, 29025, 351701, 674404, 554892, 1383552, 22528, 242716, 400344, 286065, 652997, 328400, 419596, 66029, 468592, 33216]	[13048, 62111, 88797, 276734, 361469, 426660, 602271, 716337, 1377987]	[0, 0, 0, 0, 0, 0, 0, 0, 0, 1, 1, 1, 1, 1, 1, 1, 1, 1, 1, 1, 1, 1, 1, 1, 1, 1, 1, 1, 1, 1, 1, 1, 1, 1, 1, 1, 1, 1, 1, 1, 1, 1, 1, 1, 1, 1, 1, 1, 1, 1, 1, 1, 1, 1, 1, 1, 1, 1, 1, 1, 1, 1, 1, 1, 1, 1, 1, 1, 1, 1, 1, 1, 1, 1, 1, 1, 1, 1, 1, 1, 1, 1, 1, 1, 1, 1, 1, 1, 1, 1, 1, 1, 1, 1, 1, 1, 1, 1, 1, 1, 1, 1, 1, 1, 1, 1, 1, 1, 1, 1, 1, 1, 1, 1, 1, 1, 1, 1, 1, 1, 1, 1, 1, 1, 1, 1, 1, 1, 1, 1, 1, 1, 1, 1, 1, 1, 1, 1, 1, 1, 1, 1, 1, 1, 1, 1, 1, 1, 1, 1, 1, 1, 1, 1, 1, 1, 1, 1, 1, 1, 1, 1, 1, 1, 1, 1, 1, 1, 1, 1, 1, 1, 1, 1, 1, 1, 1, 1, 1, 1, 1, 1, 1, 1, 1, 1, 1, 1, 1, 1, 1, 1, 1, 1, 1, 1, 1, 1, 1, 1, 1, 1, 1, 1, 1, 1, 1, 1, 1, 1, 1, 1, 1, 1, 1, 1, 1, 1, 1, 1, 1, 1, 1, 1, 1, 1, 1, 1, 1, 1, 1, 1, 1, 1, 1, 1, 1, 1, 1, 1, 1, 1, 1, 1, 1, 1, 1, 1, 1, 1, 1, 1, 1, 1, 1, 1, 1, 1, 1, 1, 1, 1, 1, 1, 1, 1, 1, 1, 1, 1, 1, 1, 1, 1, 1, 1, 1, 1, 1, 1, 1, 1, 1, 1, 1, 1, 1, 1, 1, 1, 1, 1, 1, 1, 1, 1, 1, 1, 1, 1, 1, 1, 1, 1, 1, 1, 1, 1, 1, 1, 1, 1, 1, 1, 1, 1, 1, 1, 1, 1, 1, 1, 1, 1, 1, 1, 1, 1, 1, 1, 1, 1, 1, 1, 1, 1, 1, 1, 1, 1, 1, 1, 1, 1, 1, 1, 1, 1, 1, 1, 1, 1, 1, 1, 1, 1, 1, 1, 1, 1, 1, 1, 1, 1, 1, 1, 1, 1, 1, 1, 1, 1, 1, 1, 1, 1, 1, 1, 1, 1, 1, 1]	0.4719868020373875	12840.0	Macrophage colony stimulating factor receptor	SINGLE PROTEIN	Homo sapiens	Homo sapiens	0.3333333333333333	0.2198952879581152	0.9798657718120806	0.145413870246085	0.11343804537521812
P07333	382	23	0.043478260869565216	359	0.02228412256267409	9.0	373.0	LEUKOCYTOSIS	1.951086956521739	0.43164880214556217	[1, 0, 1, 1, 1, 1, 1, 1, 1, 0, 0, 0, 0, 0, 0, 0, 0, 0, 0, 0, 0, 0, 0, 0, 0, 0, 0, 0, 0, 0, 0, 0, 0, 0, 0, 0, 0, 0, 0, 0, 0, 0, 0, 0, 0, 0, 0, 0, 0, 0, 0, 0, 0, 0, 0, 0, 0, 0, 0, 0, 0, 0, 0, 0, 0, 0, 0, 0, 0, 0, 0, 0, 0, 0, 0, 0, 0, 0, 0, 0, 0, 0, 0, 0, 0, 0, 0, 0, 0, 0, 0, 0, 0, 0, 0, 0, 0, 0, 0, 0, 0, 0, 0, 0, 0, 0, 0, 0, 0, 0, 0, 0, 0, 0, 0, 0, 0, 0, 0, 0, 0, 0, 0, 0, 0, 0, 0, 0, 0, 0, 0, 0, 0, 0, 0, 0, 0, 0, 0, 0, 0, 0, 0, 0, 0, 0, 0, 0, 0, 0, 0, 0, 0, 0, 0, 0, 0, 0, 0, 0, 0, 0, 0, 0, 0, 0, 0, 0, 0, 0, 0, 0, 0, 0, 0, 0, 0, 0, 0, 0, 0, 0, 0, 0, 0, 0, 0, 0, 0, 0, 0, 0, 0, 0, 0, 0, 0, 0, 0, 0, 0, 0, 0, 0, 0, 0, 0, 0, 0, 0, 0, 0, 0, 0, 0, 0, 0, 0, 0, 0, 0, 0, 0, 0, 0, 0, 0, 0, 0, 0, 0, 0, 0, 0, 0, 0, 0, 0, 0, 0, 0, 0, 0, 0, 0, 0, 0, 0, 0, 0, 0, 0, 0, 0, 0, 0, 0, 0, 0, 0, 0, 0, 0, 0, 0, 0, 0, 0, 0, 1, 0, 0, 0, 0, 0, 0, 0, 0, 0, 0, 0, 0, 0, 0, 0, 0, 0, 0, 0, 0, 0, 0, 0, 0, 0, 0, 0, 0, 0, 0, 0, 0, 0, 0, 0, 0, 0, 0, 0, 0, 0, 0, 0, 0, 0, 0, 0, 0, 0, 0, 0, 0, 0, 0, 0, 0, 0, 0, 0, 0, 0, 0, 0, 0, 0, 0, 0, 0, 0, 0, 0, 0, 0, 0, 0, 0, 0, 0, 0, 0, 0, 0, 0, 0, 0, 0, 0, 0, 0, 0, 0, 0, 0, 0, 0, 0, 0, 0, 0, 0, 0, 0, 0, 0, 0, 0, 0, 0, 0, 0, 0, 0]	[0, 0, 0, 0, 0, 0, 1, 0, 0, 0, 0, 0, 0, 0, 0, 0, 0, 0, 0, 0, 0, 0, 0, 0, 0, 0, 0, 0, 0, 0, 0, 0, 0, 1, 0, 0, 0, 1, 0, 0, 0, 0, 0, 0, 0, 0, 0, 0, 0, 0, 0, 0, 0, 0, 0, 0, 0, 0, 0, 0, 0, 0, 0, 0, 0, 0, 0, 1, 0, 0, 0, 0, 0, 0, 0, 0, 0, 0, 0, 0, 1, 0, 0, 0, 0, 0, 0, 0, 0, 0, 0, 0, 0, 0, 0, 0, 0, 0, 0, 0, 0, 0, 0, 0, 0, 0, 0, 0, 0, 0, 0, 0, 0, 0, 0, 1, 0, 0, 0, 0, 0, 0, 0, 0, 0, 0, 0, 0, 0, 0, 0, 0, 0, 0, 0, 0, 1, 0, 0, 0, 0, 0, 0, 0, 0, 0, 0, 0, 0, 0, 0, 0, 0, 0, 0, 0, 1, 0, 1, 0, 0, 0, 0, 0, 0, 0, 0, 0, 0, 0, 0, 0, 0, 0, 0, 0, 0, 0, 0, 0, 0, 0, 0, 0, 0, 0, 0, 0, 1, 0, 0, 0, 0, 0, 0, 0, 0, 0, 0, 0, 0, 1, 0, 0, 0, 0, 0, 0, 0, 0, 0, 0, 0, 0, 0, 0, 0, 0, 0, 0, 1, 0, 0, 0, 0, 0, 0, 0, 1, 0, 1, 0, 0, 0, 0, 1, 0, 0, 0, 0, 0, 0, 0, 0, 0, 0, 0, 0, 0, 0, 0, 0, 0, 1, 0, 0, 0, 0, 0, 0, 0, 0, 0, 0, 0, 0, 0, 0, 0, 0, 0, 0, 0, 0, 0, 0, 0, 0, 0, 0, 0, 0, 1, 0, 0, 0, 0, 0, 0, 0, 0, 0, 0, 0, 0, 1, 0, 0, 0, 0, 0, 0, 0, 0, 0, 0, 0, 0, 0, 0, 0, 0, 0, 0, 0, 0, 0, 0, 0, 0, 0, 0, 1, 0, 0, 0, 0, 0, 0, 0, 0, 0, 0, 0, 0, 0, 0, 0, 0, 0, 0, 0, 0, 0, 1, 0, 0, 0, 0, 1, 0, 0, 0, 0, 0, 0, 0, 0, 0, 0, 0, 0, 0, 1, 0, 0, 1, 0, 0, 0, 0, 0, 0, 0, 0, 0, 0, 0, 0, 0, 0, 0]	[13048, 33576, 62111, 88797, 276734, 361469, 426660, 602271, 716337, 157330, 581858, 3599, 13756, 60401, 1592393, 674612, 2223, 650126, 480746, 421317, 26280, 49842, 3859, 19712, 558106, 1146882, 442013, 373806, 104700, 255221, 675163, 454076, 328137, 418487, 56131, 430642, 27251, 150451, 6723, 27341, 421902, 190629, 624296, 675143, 12506, 13928, 675309, 93895, 29989, 674924, 674419, 97, 33202, 691867, 21523, 1785, 469580, 1248706, 75453, 675304, 230659, 1369604, 706046, 2208, 38432, 148018, 16303, 95909, 10358, 13758, 71516, 5528, 27648, 127755, 397524, 150452, 675285, 674897, 27626, 453046, 281549, 353011, 219334, 374548, 1712, 4941, 27028, 374064, 40542, 321707, 666469, 2133, 581819, 46726, 346895, 674639, 675199, 111390, 254975, 16759, 340684, 15217, 33060, 55033, 27576, 102001, 110435, 20881, 77459, 1591028, 85305, 83724, 27340, 668616, 266225, 369179, 674321, 675216, 6968, 150882, 139782, 230966, 8516, 96021, 227437, 61682, 14440, 389011, 1148, 244450, 255947, 394206, 675289, 192908, 37493, 1219, 16847, 1994, 11002, 360720, 68607, 581848, 570147, 1383540, 16735, 421066, 94571, 418419, 467361, 328158, 561889, 192063, 675727, 418411, 1278, 374052, 11819, 77207, 1378035, 675144, 674611, 591037, 675207, 136161, 328201, 189203, 543, 712273, 29637, 46073, 164064, 139210, 515027, 10909, 3012, 453536, 88232, 405365, 26722, 246, 304903, 675150, 27368, 404691, 49847, 454141, 431141, 11305, 397873, 17411, 9372, 497230, 65415, 122901, 229058, 248669, 446432, 520664, 144940, 371643, 11715, 1038996, 333157, 134966, 1405689, 19915, 104574, 139099, 30180, 1449169, 1383028, 16960, 577488, 624161, 306485, 4011, 15958, 342897, 675356, 76538, 8788, 88841, 371655, 77474, 675068, 390990, 51056, 188196, 32869, 49931, 54547, 469217, 21459, 460466, 42013, 241, 99320, 16581, 2994, 675124, 83772, 34608, 598402, 291960, 77085, 304798, 675731, 5797, 37980, 364520, 44920, 67617, 70674, 12494, 317124, 674930, 1376107, 162546, 1354, 1379337, 35486, 22391, 65404, 267825, 675711, 12428, 88316, 1378015, 27629, 1377987, 146, 674387, 485955, 27546, 64200, 1376019, 675206, 12825, 66273, 675152, 789, 1376147, 338934, 27569, 674555, 485738, 469632, 302799, 142808, 674325, 139225, 27278, 51182, 27308, 1302583, 20917, 453532, 435188, 27347, 111185, 1377257, 1078506, 325239, 100157, 208749, 699468, 460092, 675225, 4584, 86284, 12105, 421038, 1279, 105442, 100696, 675090, 28853, 32459, 61181, 138037, 675173, 1383264, 111871, 27417, 57397, 1159, 18167, 619, 798263, 17169, 312304, 88100, 33410, 57488, 675063, 372449, 190484, 8209, 303542, 343964, 613911, 419463, 682257, 3965, 16962, 315123, 23522, 8543, 708075, 236019, 126356, 1376054, 675338, 15938, 27112, 453121, 365248, 495109, 1370, 2525, 6244, 299299, 252155, 16308, 32027, 209007, 618203, 29025, 351701, 674404, 554892, 1383552, 22528, 242716, 400344, 286065, 652997, 328400, 419596, 66029, 468592, 33216]	[13048, 62111, 88797, 276734, 361469, 426660, 602271, 716337, 1377987]	[0, 0, 0, 0, 0, 0, 0, 0, 0, 1, 1, 1, 1, 1, 1, 1, 1, 1, 1, 1, 1, 1, 1, 1, 1, 1, 1, 1, 1, 1, 1, 1, 1, 1, 1, 1, 1, 1, 1, 1, 1, 1, 1, 1, 1, 1, 1, 1, 1, 1, 1, 1, 1, 1, 1, 1, 1, 1, 1, 1, 1, 1, 1, 1, 1, 1, 1, 1, 1, 1, 1, 1, 1, 1, 1, 1, 1, 1, 1, 1, 1, 1, 1, 1, 1, 1, 1, 1, 1, 1, 1, 1, 1, 1, 1, 1, 1, 1, 1, 1, 1, 1, 1, 1, 1, 1, 1, 1, 1, 1, 1, 1, 1, 1, 1, 1, 1, 1, 1, 1, 1, 1, 1, 1, 1, 1, 1, 1, 1, 1, 1, 1, 1, 1, 1, 1, 1, 1, 1, 1, 1, 1, 1, 1, 1, 1, 1, 1, 1, 1, 1, 1, 1, 1, 1, 1, 1, 1, 1, 1, 1, 1, 1, 1, 1, 1, 1, 1, 1, 1, 1, 1, 1, 1, 1, 1, 1, 1, 1, 1, 1, 1, 1, 1, 1, 1, 1, 1, 1, 1, 1, 1, 1, 1, 1, 1, 1, 1, 1, 1, 1, 1, 1, 1, 1, 1, 1, 1, 1, 1, 1, 1, 1, 1, 1, 1, 1, 1, 1, 1, 1, 1, 1, 1, 1, 1, 1, 1, 1, 1, 1, 1, 1, 1, 1, 1, 1, 1, 1, 1, 1, 1, 1, 1, 1, 1, 1, 1, 1, 1, 1, 1, 1, 1, 1, 1, 1, 1, 1, 1, 1, 1, 1, 1, 1, 1, 1, 1, 1, 1, 1, 1, 1, 1, 1, 1, 1, 1, 1, 1, 1, 1, 1, 1, 1, 1, 1, 1, 1, 1, 1, 1, 1, 1, 1, 1, 1, 1, 1, 1, 1, 1, 1, 1, 1, 1, 1, 1, 1, 1, 1, 1, 1, 1, 1, 1, 1, 1, 1, 1, 1, 1, 1, 1, 1, 1, 1, 1, 1, 1, 1, 1, 1, 1, 1, 1, 1, 1, 1, 1, 1, 1, 1, 1, 1, 1, 1, 1, 1, 1, 1, 1, 1, 1, 1, 1, 1, 1, 1, 1, 1, 1, 1, 1, 1, 1, 1, 1, 1, 1, 1, 1, 1, 1, 1, 1, 1, 1, 1, 1, 1, 1]	0.4851489353692375	12840.0	Macrophage colony stimulating factor receptor	SINGLE PROTEIN	Homo sapiens	Homo sapiens	0.1111111111111111	0.060209424083769635	0.9777158774373259	0.054162797895388415	0.05090168702734147
P07333	382	24	0.04166666666666666	358	0.0223463687150838	9.0	373.0	CARDIAC FAILURE CONGESTIVE	1.8645833333333333	0.44589716086597375	[1, 0, 1, 1, 1, 1, 1, 1, 1, 0, 0, 0, 0, 0, 0, 0, 0, 0, 0, 0, 0, 0, 0, 0, 0, 0, 0, 0, 0, 0, 0, 0, 0, 0, 0, 0, 0, 0, 0, 0, 0, 0, 0, 0, 0, 0, 0, 0, 0, 0, 0, 0, 0, 0, 0, 0, 0, 0, 0, 0, 0, 0, 0, 0, 0, 0, 0, 0, 0, 0, 0, 0, 0, 0, 0, 0, 0, 0, 0, 0, 0, 0, 0, 0, 0, 0, 0, 0, 0, 0, 0, 0, 0, 0, 0, 0, 0, 0, 0, 0, 0, 0, 0, 0, 0, 0, 0, 0, 0, 0, 0, 0, 0, 0, 0, 0, 0, 0, 0, 0, 0, 0, 0, 0, 0, 0, 0, 0, 0, 0, 0, 0, 0, 0, 0, 0, 0, 0, 0, 0, 0, 0, 0, 0, 0, 0, 0, 0, 0, 0, 0, 0, 0, 0, 0, 0, 0, 0, 0, 0, 0, 0, 0, 0, 0, 0, 0, 0, 0, 0, 0, 0, 0, 0, 0, 0, 0, 0, 0, 0, 0, 0, 0, 0, 0, 0, 0, 0, 0, 0, 0, 0, 0, 0, 0, 0, 0, 0, 0, 0, 0, 0, 0, 0, 0, 0, 0, 0, 0, 0, 0, 0, 0, 0, 0, 0, 0, 0, 0, 0, 0, 0, 0, 0, 0, 0, 0, 0, 0, 0, 0, 0, 0, 0, 0, 0, 0, 0, 0, 0, 0, 0, 0, 0, 0, 0, 0, 0, 0, 0, 0, 0, 0, 0, 0, 0, 0, 0, 0, 0, 0, 0, 0, 0, 0, 0, 0, 0, 0, 1, 0, 0, 0, 0, 0, 0, 0, 0, 0, 0, 0, 0, 0, 0, 0, 0, 0, 0, 0, 0, 0, 0, 0, 0, 0, 0, 0, 0, 0, 0, 0, 0, 0, 0, 0, 0, 0, 0, 0, 0, 0, 0, 0, 0, 0, 0, 0, 0, 0, 0, 0, 0, 0, 0, 0, 0, 0, 0, 0, 0, 0, 0, 0, 0, 0, 0, 0, 0, 0, 0, 0, 0, 0, 0, 0, 0, 0, 0, 0, 0, 0, 0, 0, 0, 0, 0, 0, 0, 0, 0, 0, 0, 0, 0, 0, 0, 0, 0, 0, 0, 0, 0, 0, 0, 0, 0, 0, 0, 0, 0, 0, 0]	[0, 0, 0, 0, 1, 0, 0, 0, 0, 0, 1, 0, 0, 0, 0, 0, 0, 0, 0, 0, 0, 0, 0, 0, 0, 0, 0, 0, 0, 0, 0, 0, 0, 0, 0, 0, 0, 0, 0, 0, 0, 0, 0, 0, 0, 0, 0, 0, 1, 0, 0, 0, 0, 0, 0, 0, 0, 0, 0, 0, 0, 0, 0, 0, 0, 0, 0, 0, 0, 0, 0, 0, 0, 0, 0, 0, 0, 0, 0, 0, 0, 0, 0, 0, 0, 0, 0, 0, 0, 0, 0, 0, 0, 0, 0, 0, 0, 0, 0, 0, 0, 0, 0, 1, 0, 0, 0, 0, 0, 0, 0, 0, 0, 0, 0, 0, 0, 1, 0, 0, 0, 0, 0, 0, 0, 0, 0, 0, 0, 0, 0, 0, 0, 0, 0, 0, 0, 0, 0, 0, 1, 0, 0, 0, 0, 0, 0, 0, 0, 0, 0, 1, 0, 0, 0, 0, 0, 0, 0, 0, 0, 0, 0, 1, 0, 0, 0, 0, 0, 0, 0, 0, 0, 0, 0, 1, 0, 0, 0, 0, 0, 0, 0, 0, 0, 0, 0, 0, 0, 0, 0, 0, 0, 0, 0, 1, 0, 1, 0, 0, 0, 0, 0, 0, 0, 0, 0, 0, 0, 0, 0, 0, 0, 1, 0, 0, 1, 0, 0, 0, 1, 0, 0, 0, 0, 0, 0, 0, 0, 0, 0, 0, 0, 0, 0, 0, 0, 0, 0, 0, 0, 0, 0, 0, 0, 0, 0, 0, 0, 0, 0, 0, 0, 1, 0, 0, 0, 0, 0, 0, 0, 0, 0, 0, 0, 0, 0, 0, 0, 0, 0, 0, 0, 0, 0, 0, 0, 0, 0, 0, 0, 0, 0, 0, 0, 0, 0, 0, 0, 0, 1, 0, 0, 0, 0, 0, 0, 0, 1, 0, 1, 0, 0, 0, 0, 0, 0, 0, 0, 0, 0, 0, 0, 0, 0, 0, 0, 0, 0, 0, 0, 0, 0, 0, 0, 0, 0, 0, 0, 0, 0, 0, 0, 0, 0, 0, 0, 0, 0, 0, 0, 1, 0, 0, 0, 0, 0, 1, 0, 0, 0, 0, 0, 0, 0, 0, 1, 0, 0, 0, 0, 0, 0, 1, 0, 0, 0, 0, 0, 0, 1, 1, 0, 0, 0, 0, 0, 0, 0, 0, 0, 0]	[13048, 33576, 62111, 88797, 276734, 361469, 426660, 602271, 716337, 157330, 581858, 3599, 13756, 60401, 1592393, 674612, 2223, 650126, 480746, 421317, 26280, 49842, 3859, 19712, 558106, 1146882, 442013, 373806, 104700, 255221, 675163, 454076, 328137, 418487, 56131, 430642, 27251, 150451, 6723, 27341, 421902, 190629, 624296, 675143, 12506, 13928, 675309, 93895, 29989, 674924, 674419, 97, 33202, 691867, 21523, 1785, 469580, 1248706, 75453, 675304, 230659, 1369604, 706046, 2208, 38432, 148018, 16303, 95909, 10358, 13758, 71516, 5528, 27648, 127755, 397524, 150452, 675285, 674897, 27626, 453046, 281549, 353011, 219334, 374548, 1712, 4941, 27028, 374064, 40542, 321707, 666469, 2133, 581819, 46726, 346895, 674639, 675199, 111390, 254975, 16759, 340684, 15217, 33060, 55033, 27576, 102001, 110435, 20881, 77459, 1591028, 85305, 83724, 27340, 668616, 266225, 369179, 674321, 675216, 6968, 150882, 139782, 230966, 8516, 96021, 227437, 61682, 14440, 389011, 1148, 244450, 255947, 394206, 675289, 192908, 37493, 1219, 16847, 1994, 11002, 360720, 68607, 581848, 570147, 1383540, 16735, 421066, 94571, 418419, 467361, 328158, 561889, 192063, 675727, 418411, 1278, 374052, 11819, 77207, 1378035, 675144, 674611, 591037, 675207, 136161, 328201, 189203, 543, 712273, 29637, 46073, 164064, 139210, 515027, 10909, 3012, 453536, 88232, 405365, 26722, 246, 304903, 675150, 27368, 404691, 49847, 454141, 431141, 11305, 397873, 17411, 9372, 497230, 65415, 122901, 229058, 248669, 446432, 520664, 144940, 371643, 11715, 1038996, 333157, 134966, 1405689, 19915, 104574, 139099, 30180, 1449169, 1383028, 16960, 577488, 624161, 306485, 4011, 15958, 342897, 675356, 76538, 8788, 88841, 371655, 77474, 675068, 390990, 51056, 188196, 32869, 49931, 54547, 469217, 21459, 460466, 42013, 241, 99320, 16581, 2994, 675124, 83772, 34608, 598402, 291960, 77085, 304798, 675731, 5797, 37980, 364520, 44920, 67617, 70674, 12494, 317124, 674930, 1376107, 162546, 1354, 1379337, 35486, 22391, 65404, 267825, 675711, 12428, 88316, 1378015, 27629, 1377987, 146, 674387, 485955, 27546, 64200, 1376019, 675206, 12825, 66273, 675152, 789, 1376147, 338934, 27569, 674555, 485738, 469632, 302799, 142808, 674325, 139225, 27278, 51182, 27308, 1302583, 20917, 453532, 435188, 27347, 111185, 1377257, 1078506, 325239, 100157, 208749, 699468, 460092, 675225, 4584, 86284, 12105, 421038, 1279, 105442, 100696, 675090, 28853, 32459, 61181, 138037, 675173, 1383264, 111871, 27417, 57397, 1159, 18167, 619, 798263, 17169, 312304, 88100, 33410, 57488, 675063, 372449, 190484, 8209, 303542, 343964, 613911, 419463, 682257, 3965, 16962, 315123, 23522, 8543, 708075, 236019, 126356, 1376054, 675338, 15938, 27112, 453121, 365248, 495109, 1370, 2525, 6244, 299299, 252155, 16308, 32027, 209007, 618203, 29025, 351701, 674404, 554892, 1383552, 22528, 242716, 400344, 286065, 652997, 328400, 419596, 66029, 468592, 33216]	[13048, 62111, 88797, 276734, 361469, 426660, 602271, 716337, 1377987]	[0, 0, 0, 0, 0, 0, 0, 0, 0, 1, 1, 1, 1, 1, 1, 1, 1, 1, 1, 1, 1, 1, 1, 1, 1, 1, 1, 1, 1, 1, 1, 1, 1, 1, 1, 1, 1, 1, 1, 1, 1, 1, 1, 1, 1, 1, 1, 1, 1, 1, 1, 1, 1, 1, 1, 1, 1, 1, 1, 1, 1, 1, 1, 1, 1, 1, 1, 1, 1, 1, 1, 1, 1, 1, 1, 1, 1, 1, 1, 1, 1, 1, 1, 1, 1, 1, 1, 1, 1, 1, 1, 1, 1, 1, 1, 1, 1, 1, 1, 1, 1, 1, 1, 1, 1, 1, 1, 1, 1, 1, 1, 1, 1, 1, 1, 1, 1, 1, 1, 1, 1, 1, 1, 1, 1, 1, 1, 1, 1, 1, 1, 1, 1, 1, 1, 1, 1, 1, 1, 1, 1, 1, 1, 1, 1, 1, 1, 1, 1, 1, 1, 1, 1, 1, 1, 1, 1, 1, 1, 1, 1, 1, 1, 1, 1, 1, 1, 1, 1, 1, 1, 1, 1, 1, 1, 1, 1, 1, 1, 1, 1, 1, 1, 1, 1, 1, 1, 1, 1, 1, 1, 1, 1, 1, 1, 1, 1, 1, 1, 1, 1, 1, 1, 1, 1, 1, 1, 1, 1, 1, 1, 1, 1, 1, 1, 1, 1, 1, 1, 1, 1, 1, 1, 1, 1, 1, 1, 1, 1, 1, 1, 1, 1, 1, 1, 1, 1, 1, 1, 1, 1, 1, 1, 1, 1, 1, 1, 1, 1, 1, 1, 1, 1, 1, 1, 1, 1, 1, 1, 1, 1, 1, 1, 1, 1, 1, 1, 1, 1, 1, 1, 1, 1, 1, 1, 1, 1, 1, 1, 1, 1, 1, 1, 1, 1, 1, 1, 1, 1, 1, 1, 1, 1, 1, 1, 1, 1, 1, 1, 1, 1, 1, 1, 1, 1, 1, 1, 1, 1, 1, 1, 1, 1, 1, 1, 1, 1, 1, 1, 1, 1, 1, 1, 1, 1, 1, 1, 1, 1, 1, 1, 1, 1, 1, 1, 1, 1, 1, 1, 1, 1, 1, 1, 1, 1, 1, 1, 1, 1, 1, 1, 1, 1, 1, 1, 1, 1, 1, 1, 1, 1, 1, 1, 1, 1, 1, 1, 1, 1, 1, 1, 1, 1, 1, 1, 1, 1, 1, 1, 1, 1, 1]	0.4969635954902892	12840.0	Macrophage colony stimulating factor receptor	SINGLE PROTEIN	Homo sapiens	Homo sapiens	0.0	0.06282722513089005	0.9776536312849162	-0.0670391061452514	-0.06282722513089005
P07333	382	24	0.04166666666666666	358	0.0223463687150838	9.0	373.0	AMNESIA	1.8645833333333333	0.44589716086597375	[1, 0, 1, 1, 1, 1, 1, 1, 1, 0, 0, 0, 0, 0, 0, 0, 0, 0, 0, 0, 0, 0, 0, 0, 0, 0, 0, 0, 0, 0, 0, 0, 0, 0, 0, 0, 0, 0, 0, 0, 0, 0, 0, 0, 0, 0, 0, 0, 0, 0, 0, 0, 0, 0, 0, 0, 0, 0, 0, 0, 0, 0, 0, 0, 0, 0, 0, 0, 0, 0, 0, 0, 0, 0, 0, 0, 0, 0, 0, 0, 0, 0, 0, 0, 0, 0, 0, 0, 0, 0, 0, 0, 0, 0, 0, 0, 0, 0, 0, 0, 0, 0, 0, 0, 0, 0, 0, 0, 0, 0, 0, 0, 0, 0, 0, 0, 0, 0, 0, 0, 0, 0, 0, 0, 0, 0, 0, 0, 0, 0, 0, 0, 0, 0, 0, 0, 0, 0, 0, 0, 0, 0, 0, 0, 0, 0, 0, 0, 0, 0, 0, 0, 0, 0, 0, 0, 0, 0, 0, 0, 0, 0, 0, 0, 0, 0, 0, 0, 0, 0, 0, 0, 0, 0, 0, 0, 0, 0, 0, 0, 0, 0, 0, 0, 0, 0, 0, 0, 0, 0, 0, 0, 0, 0, 0, 0, 0, 0, 0, 0, 0, 0, 0, 0, 0, 0, 0, 0, 0, 0, 0, 0, 0, 0, 0, 0, 0, 0, 0, 0, 0, 0, 0, 0, 0, 0, 0, 0, 0, 0, 0, 0, 0, 0, 0, 0, 0, 0, 0, 0, 0, 0, 0, 0, 0, 0, 0, 0, 0, 0, 0, 0, 0, 0, 0, 0, 0, 0, 0, 0, 0, 0, 0, 0, 0, 0, 0, 0, 0, 1, 0, 0, 0, 0, 0, 0, 0, 0, 0, 0, 0, 0, 0, 0, 0, 0, 0, 0, 0, 0, 0, 0, 0, 0, 0, 0, 0, 0, 0, 0, 0, 0, 0, 0, 0, 0, 0, 0, 0, 0, 0, 0, 0, 0, 0, 0, 0, 0, 0, 0, 0, 0, 0, 0, 0, 0, 0, 0, 0, 0, 0, 0, 0, 0, 0, 0, 0, 0, 0, 0, 0, 0, 0, 0, 0, 0, 0, 0, 0, 0, 0, 0, 0, 0, 0, 0, 0, 0, 0, 0, 0, 0, 0, 0, 0, 0, 0, 0, 0, 0, 0, 0, 0, 0, 0, 0, 0, 0, 0, 0, 0, 0]	[0, 0, 0, 0, 0, 0, 1, 0, 0, 0, 0, 0, 0, 0, 0, 0, 0, 0, 0, 0, 0, 0, 0, 0, 0, 0, 0, 0, 0, 0, 0, 0, 0, 0, 0, 0, 0, 0, 0, 0, 0, 0, 0, 0, 0, 0, 0, 0, 0, 0, 0, 0, 0, 0, 0, 1, 0, 0, 0, 0, 0, 0, 0, 0, 0, 0, 0, 1, 0, 0, 0, 0, 0, 0, 0, 0, 0, 0, 0, 0, 0, 0, 0, 0, 0, 0, 1, 0, 0, 0, 0, 0, 0, 0, 0, 0, 0, 0, 1, 0, 0, 0, 0, 0, 0, 0, 0, 0, 0, 1, 0, 0, 0, 0, 0, 0, 0, 1, 0, 0, 0, 0, 0, 0, 0, 0, 0, 0, 0, 0, 0, 0, 0, 0, 0, 0, 0, 0, 0, 0, 0, 0, 0, 0, 0, 0, 0, 0, 0, 0, 0, 0, 0, 0, 0, 0, 0, 0, 0, 0, 0, 0, 0, 0, 0, 0, 0, 0, 0, 0, 0, 0, 0, 0, 0, 0, 0, 0, 0, 0, 0, 0, 0, 0, 1, 0, 0, 0, 0, 0, 0, 0, 0, 1, 0, 0, 0, 0, 0, 0, 0, 0, 0, 0, 0, 1, 0, 0, 0, 0, 0, 0, 0, 0, 0, 0, 1, 0, 0, 0, 0, 0, 0, 0, 1, 0, 0, 0, 1, 0, 0, 0, 0, 0, 0, 0, 0, 0, 0, 0, 0, 0, 0, 0, 0, 0, 0, 0, 0, 0, 0, 0, 0, 1, 0, 0, 0, 0, 0, 0, 0, 0, 0, 1, 0, 0, 0, 0, 0, 0, 0, 0, 0, 0, 0, 0, 0, 0, 0, 0, 1, 0, 0, 0, 0, 0, 0, 0, 0, 0, 0, 0, 1, 0, 0, 0, 0, 0, 1, 0, 0, 0, 0, 0, 0, 0, 0, 0, 0, 0, 0, 0, 0, 0, 0, 0, 0, 0, 0, 0, 0, 1, 1, 0, 0, 0, 0, 0, 0, 0, 0, 0, 0, 0, 0, 0, 0, 0, 0, 0, 0, 0, 0, 1, 0, 0, 0, 0, 0, 0, 0, 0, 0, 0, 0, 0, 0, 0, 0, 0, 0, 0, 0, 1, 0, 0, 1, 0, 0, 0, 1, 0, 0, 0, 0, 0, 0, 0, 0, 0, 0, 0]	[13048, 33576, 62111, 88797, 276734, 361469, 426660, 602271, 716337, 157330, 581858, 3599, 13756, 60401, 1592393, 674612, 2223, 650126, 480746, 421317, 26280, 49842, 3859, 19712, 558106, 1146882, 442013, 373806, 104700, 255221, 675163, 454076, 328137, 418487, 56131, 430642, 27251, 150451, 6723, 27341, 421902, 190629, 624296, 675143, 12506, 13928, 675309, 93895, 29989, 674924, 674419, 97, 33202, 691867, 21523, 1785, 469580, 1248706, 75453, 675304, 230659, 1369604, 706046, 2208, 38432, 148018, 16303, 95909, 10358, 13758, 71516, 5528, 27648, 127755, 397524, 150452, 675285, 674897, 27626, 453046, 281549, 353011, 219334, 374548, 1712, 4941, 27028, 374064, 40542, 321707, 666469, 2133, 581819, 46726, 346895, 674639, 675199, 111390, 254975, 16759, 340684, 15217, 33060, 55033, 27576, 102001, 110435, 20881, 77459, 1591028, 85305, 83724, 27340, 668616, 266225, 369179, 674321, 675216, 6968, 150882, 139782, 230966, 8516, 96021, 227437, 61682, 14440, 389011, 1148, 244450, 255947, 394206, 675289, 192908, 37493, 1219, 16847, 1994, 11002, 360720, 68607, 581848, 570147, 1383540, 16735, 421066, 94571, 418419, 467361, 328158, 561889, 192063, 675727, 418411, 1278, 374052, 11819, 77207, 1378035, 675144, 674611, 591037, 675207, 136161, 328201, 189203, 543, 712273, 29637, 46073, 164064, 139210, 515027, 10909, 3012, 453536, 88232, 405365, 26722, 246, 304903, 675150, 27368, 404691, 49847, 454141, 431141, 11305, 397873, 17411, 9372, 497230, 65415, 122901, 229058, 248669, 446432, 520664, 144940, 371643, 11715, 1038996, 333157, 134966, 1405689, 19915, 104574, 139099, 30180, 1449169, 1383028, 16960, 577488, 624161, 306485, 4011, 15958, 342897, 675356, 76538, 8788, 88841, 371655, 77474, 675068, 390990, 51056, 188196, 32869, 49931, 54547, 469217, 21459, 460466, 42013, 241, 99320, 16581, 2994, 675124, 83772, 34608, 598402, 291960, 77085, 304798, 675731, 5797, 37980, 364520, 44920, 67617, 70674, 12494, 317124, 674930, 1376107, 162546, 1354, 1379337, 35486, 22391, 65404, 267825, 675711, 12428, 88316, 1378015, 27629, 1377987, 146, 674387, 485955, 27546, 64200, 1376019, 675206, 12825, 66273, 675152, 789, 1376147, 338934, 27569, 674555, 485738, 469632, 302799, 142808, 674325, 139225, 27278, 51182, 27308, 1302583, 20917, 453532, 435188, 27347, 111185, 1377257, 1078506, 325239, 100157, 208749, 699468, 460092, 675225, 4584, 86284, 12105, 421038, 1279, 105442, 100696, 675090, 28853, 32459, 61181, 138037, 675173, 1383264, 111871, 27417, 57397, 1159, 18167, 619, 798263, 17169, 312304, 88100, 33410, 57488, 675063, 372449, 190484, 8209, 303542, 343964, 613911, 419463, 682257, 3965, 16962, 315123, 23522, 8543, 708075, 236019, 126356, 1376054, 675338, 15938, 27112, 453121, 365248, 495109, 1370, 2525, 6244, 299299, 252155, 16308, 32027, 209007, 618203, 29025, 351701, 674404, 554892, 1383552, 22528, 242716, 400344, 286065, 652997, 328400, 419596, 66029, 468592, 33216]	[13048, 62111, 88797, 276734, 361469, 426660, 602271, 716337, 1377987]	[0, 0, 0, 0, 0, 0, 0, 0, 0, 1, 1, 1, 1, 1, 1, 1, 1, 1, 1, 1, 1, 1, 1, 1, 1, 1, 1, 1, 1, 1, 1, 1, 1, 1, 1, 1, 1, 1, 1, 1, 1, 1, 1, 1, 1, 1, 1, 1, 1, 1, 1, 1, 1, 1, 1, 1, 1, 1, 1, 1, 1, 1, 1, 1, 1, 1, 1, 1, 1, 1, 1, 1, 1, 1, 1, 1, 1, 1, 1, 1, 1, 1, 1, 1, 1, 1, 1, 1, 1, 1, 1, 1, 1, 1, 1, 1, 1, 1, 1, 1, 1, 1, 1, 1, 1, 1, 1, 1, 1, 1, 1, 1, 1, 1, 1, 1, 1, 1, 1, 1, 1, 1, 1, 1, 1, 1, 1, 1, 1, 1, 1, 1, 1, 1, 1, 1, 1, 1, 1, 1, 1, 1, 1, 1, 1, 1, 1, 1, 1, 1, 1, 1, 1, 1, 1, 1, 1, 1, 1, 1, 1, 1, 1, 1, 1, 1, 1, 1, 1, 1, 1, 1, 1, 1, 1, 1, 1, 1, 1, 1, 1, 1, 1, 1, 1, 1, 1, 1, 1, 1, 1, 1, 1, 1, 1, 1, 1, 1, 1, 1, 1, 1, 1, 1, 1, 1, 1, 1, 1, 1, 1, 1, 1, 1, 1, 1, 1, 1, 1, 1, 1, 1, 1, 1, 1, 1, 1, 1, 1, 1, 1, 1, 1, 1, 1, 1, 1, 1, 1, 1, 1, 1, 1, 1, 1, 1, 1, 1, 1, 1, 1, 1, 1, 1, 1, 1, 1, 1, 1, 1, 1, 1, 1, 1, 1, 1, 1, 1, 1, 1, 1, 1, 1, 1, 1, 1, 1, 1, 1, 1, 1, 1, 1, 1, 1, 1, 1, 1, 1, 1, 1, 1, 1, 1, 1, 1, 1, 1, 1, 1, 1, 1, 1, 1, 1, 1, 1, 1, 1, 1, 1, 1, 1, 1, 1, 1, 1, 1, 1, 1, 1, 1, 1, 1, 1, 1, 1, 1, 1, 1, 1, 1, 1, 1, 1, 1, 1, 1, 1, 1, 1, 1, 1, 1, 1, 1, 1, 1, 1, 1, 1, 1, 1, 1, 1, 1, 1, 1, 1, 1, 1, 1, 1, 1, 1, 1, 1, 1, 1, 1, 1, 1, 1, 1, 1, 1, 1, 1, 1, 1, 1, 1]	0.4969635954902892	12840.0	Macrophage colony stimulating factor receptor	SINGLE PROTEIN	Homo sapiens	Homo sapiens	0.0	0.06282722513089005	0.9776536312849162	-0.0670391061452514	-0.06282722513089005
P07333	382	24	0.04166666666666666	358	0.0223463687150838	9.0	373.0	WHEEZING	1.8645833333333333	0.44589716086597375	[1, 0, 1, 1, 1, 1, 1, 1, 1, 0, 0, 0, 0, 0, 0, 0, 0, 0, 0, 0, 0, 0, 0, 0, 0, 0, 0, 0, 0, 0, 0, 0, 0, 0, 0, 0, 0, 0, 0, 0, 0, 0, 0, 0, 0, 0, 0, 0, 0, 0, 0, 0, 0, 0, 0, 0, 0, 0, 0, 0, 0, 0, 0, 0, 0, 0, 0, 0, 0, 0, 0, 0, 0, 0, 0, 0, 0, 0, 0, 0, 0, 0, 0, 0, 0, 0, 0, 0, 0, 0, 0, 0, 0, 0, 0, 0, 0, 0, 0, 0, 0, 0, 0, 0, 0, 0, 0, 0, 0, 0, 0, 0, 0, 0, 0, 0, 0, 0, 0, 0, 0, 0, 0, 0, 0, 0, 0, 0, 0, 0, 0, 0, 0, 0, 0, 0, 0, 0, 0, 0, 0, 0, 0, 0, 0, 0, 0, 0, 0, 0, 0, 0, 0, 0, 0, 0, 0, 0, 0, 0, 0, 0, 0, 0, 0, 0, 0, 0, 0, 0, 0, 0, 0, 0, 0, 0, 0, 0, 0, 0, 0, 0, 0, 0, 0, 0, 0, 0, 0, 0, 0, 0, 0, 0, 0, 0, 0, 0, 0, 0, 0, 0, 0, 0, 0, 0, 0, 0, 0, 0, 0, 0, 0, 0, 0, 0, 0, 0, 0, 0, 0, 0, 0, 0, 0, 0, 0, 0, 0, 0, 0, 0, 0, 0, 0, 0, 0, 0, 0, 0, 0, 0, 0, 0, 0, 0, 0, 0, 0, 0, 0, 0, 0, 0, 0, 0, 0, 0, 0, 0, 0, 0, 0, 0, 0, 0, 0, 0, 0, 1, 0, 0, 0, 0, 0, 0, 0, 0, 0, 0, 0, 0, 0, 0, 0, 0, 0, 0, 0, 0, 0, 0, 0, 0, 0, 0, 0, 0, 0, 0, 0, 0, 0, 0, 0, 0, 0, 0, 0, 0, 0, 0, 0, 0, 0, 0, 0, 0, 0, 0, 0, 0, 0, 0, 0, 0, 0, 0, 0, 0, 0, 0, 0, 0, 0, 0, 0, 0, 0, 0, 0, 0, 0, 0, 0, 0, 0, 0, 0, 0, 0, 0, 0, 0, 0, 0, 0, 0, 0, 0, 0, 0, 0, 0, 0, 0, 0, 0, 0, 0, 0, 0, 0, 0, 0, 0, 0, 0, 0, 0, 0, 0]	[0, 0, 0, 0, 0, 0, 1, 0, 0, 0, 0, 0, 0, 0, 0, 0, 0, 0, 0, 0, 0, 0, 0, 0, 0, 0, 0, 0, 0, 0, 0, 0, 0, 0, 0, 0, 0, 0, 0, 0, 0, 0, 0, 0, 0, 0, 0, 0, 0, 0, 0, 0, 0, 0, 0, 1, 0, 0, 0, 1, 0, 0, 0, 0, 0, 0, 0, 0, 1, 0, 0, 0, 0, 0, 0, 0, 0, 0, 0, 0, 0, 0, 0, 0, 0, 0, 0, 0, 0, 0, 0, 0, 0, 0, 0, 0, 1, 0, 0, 0, 0, 0, 0, 0, 0, 0, 0, 1, 0, 0, 0, 0, 0, 0, 0, 0, 0, 0, 0, 0, 0, 0, 0, 0, 0, 0, 0, 0, 0, 0, 0, 0, 0, 0, 0, 0, 0, 0, 0, 0, 0, 0, 0, 1, 0, 0, 0, 0, 1, 0, 0, 0, 0, 0, 0, 0, 1, 1, 0, 0, 0, 0, 0, 0, 0, 0, 0, 0, 0, 1, 0, 0, 0, 0, 0, 0, 0, 0, 0, 0, 0, 0, 0, 0, 0, 0, 0, 0, 0, 0, 0, 0, 0, 0, 0, 0, 0, 0, 0, 0, 0, 0, 0, 0, 0, 0, 0, 0, 1, 0, 0, 0, 0, 0, 1, 0, 0, 0, 0, 0, 0, 0, 0, 0, 0, 0, 0, 0, 0, 0, 0, 0, 0, 0, 0, 0, 1, 0, 0, 0, 0, 0, 0, 0, 1, 0, 0, 0, 0, 0, 0, 0, 0, 0, 0, 0, 0, 0, 0, 0, 0, 0, 0, 0, 0, 0, 0, 0, 1, 0, 0, 0, 0, 0, 0, 0, 0, 0, 1, 0, 0, 0, 0, 0, 0, 0, 0, 0, 0, 0, 0, 0, 0, 0, 0, 0, 0, 0, 1, 0, 0, 1, 0, 0, 0, 0, 0, 0, 0, 0, 0, 0, 0, 0, 0, 0, 0, 0, 0, 0, 0, 0, 0, 0, 0, 0, 0, 0, 0, 0, 0, 0, 0, 0, 0, 0, 0, 0, 0, 0, 0, 0, 0, 1, 0, 0, 0, 1, 0, 0, 0, 0, 0, 0, 0, 0, 1, 0, 0, 0, 0, 0, 0, 0, 0, 0, 0, 0, 0, 0, 1, 0, 0, 0, 0, 0, 0, 0, 0, 0, 1, 0]	[13048, 33576, 62111, 88797, 276734, 361469, 426660, 602271, 716337, 157330, 581858, 3599, 13756, 60401, 1592393, 674612, 2223, 650126, 480746, 421317, 26280, 49842, 3859, 19712, 558106, 1146882, 442013, 373806, 104700, 255221, 675163, 454076, 328137, 418487, 56131, 430642, 27251, 150451, 6723, 27341, 421902, 190629, 624296, 675143, 12506, 13928, 675309, 93895, 29989, 674924, 674419, 97, 33202, 691867, 21523, 1785, 469580, 1248706, 75453, 675304, 230659, 1369604, 706046, 2208, 38432, 148018, 16303, 95909, 10358, 13758, 71516, 5528, 27648, 127755, 397524, 150452, 675285, 674897, 27626, 453046, 281549, 353011, 219334, 374548, 1712, 4941, 27028, 374064, 40542, 321707, 666469, 2133, 581819, 46726, 346895, 674639, 675199, 111390, 254975, 16759, 340684, 15217, 33060, 55033, 27576, 102001, 110435, 20881, 77459, 1591028, 85305, 83724, 27340, 668616, 266225, 369179, 674321, 675216, 6968, 150882, 139782, 230966, 8516, 96021, 227437, 61682, 14440, 389011, 1148, 244450, 255947, 394206, 675289, 192908, 37493, 1219, 16847, 1994, 11002, 360720, 68607, 581848, 570147, 1383540, 16735, 421066, 94571, 418419, 467361, 328158, 561889, 192063, 675727, 418411, 1278, 374052, 11819, 77207, 1378035, 675144, 674611, 591037, 675207, 136161, 328201, 189203, 543, 712273, 29637, 46073, 164064, 139210, 515027, 10909, 3012, 453536, 88232, 405365, 26722, 246, 304903, 675150, 27368, 404691, 49847, 454141, 431141, 11305, 397873, 17411, 9372, 497230, 65415, 122901, 229058, 248669, 446432, 520664, 144940, 371643, 11715, 1038996, 333157, 134966, 1405689, 19915, 104574, 139099, 30180, 1449169, 1383028, 16960, 577488, 624161, 306485, 4011, 15958, 342897, 675356, 76538, 8788, 88841, 371655, 77474, 675068, 390990, 51056, 188196, 32869, 49931, 54547, 469217, 21459, 460466, 42013, 241, 99320, 16581, 2994, 675124, 83772, 34608, 598402, 291960, 77085, 304798, 675731, 5797, 37980, 364520, 44920, 67617, 70674, 12494, 317124, 674930, 1376107, 162546, 1354, 1379337, 35486, 22391, 65404, 267825, 675711, 12428, 88316, 1378015, 27629, 1377987, 146, 674387, 485955, 27546, 64200, 1376019, 675206, 12825, 66273, 675152, 789, 1376147, 338934, 27569, 674555, 485738, 469632, 302799, 142808, 674325, 139225, 27278, 51182, 27308, 1302583, 20917, 453532, 435188, 27347, 111185, 1377257, 1078506, 325239, 100157, 208749, 699468, 460092, 675225, 4584, 86284, 12105, 421038, 1279, 105442, 100696, 675090, 28853, 32459, 61181, 138037, 675173, 1383264, 111871, 27417, 57397, 1159, 18167, 619, 798263, 17169, 312304, 88100, 33410, 57488, 675063, 372449, 190484, 8209, 303542, 343964, 613911, 419463, 682257, 3965, 16962, 315123, 23522, 8543, 708075, 236019, 126356, 1376054, 675338, 15938, 27112, 453121, 365248, 495109, 1370, 2525, 6244, 299299, 252155, 16308, 32027, 209007, 618203, 29025, 351701, 674404, 554892, 1383552, 22528, 242716, 400344, 286065, 652997, 328400, 419596, 66029, 468592, 33216]	[13048, 62111, 88797, 276734, 361469, 426660, 602271, 716337, 1377987]	[0, 0, 0, 0, 0, 0, 0, 0, 0, 1, 1, 1, 1, 1, 1, 1, 1, 1, 1, 1, 1, 1, 1, 1, 1, 1, 1, 1, 1, 1, 1, 1, 1, 1, 1, 1, 1, 1, 1, 1, 1, 1, 1, 1, 1, 1, 1, 1, 1, 1, 1, 1, 1, 1, 1, 1, 1, 1, 1, 1, 1, 1, 1, 1, 1, 1, 1, 1, 1, 1, 1, 1, 1, 1, 1, 1, 1, 1, 1, 1, 1, 1, 1, 1, 1, 1, 1, 1, 1, 1, 1, 1, 1, 1, 1, 1, 1, 1, 1, 1, 1, 1, 1, 1, 1, 1, 1, 1, 1, 1, 1, 1, 1, 1, 1, 1, 1, 1, 1, 1, 1, 1, 1, 1, 1, 1, 1, 1, 1, 1, 1, 1, 1, 1, 1, 1, 1, 1, 1, 1, 1, 1, 1, 1, 1, 1, 1, 1, 1, 1, 1, 1, 1, 1, 1, 1, 1, 1, 1, 1, 1, 1, 1, 1, 1, 1, 1, 1, 1, 1, 1, 1, 1, 1, 1, 1, 1, 1, 1, 1, 1, 1, 1, 1, 1, 1, 1, 1, 1, 1, 1, 1, 1, 1, 1, 1, 1, 1, 1, 1, 1, 1, 1, 1, 1, 1, 1, 1, 1, 1, 1, 1, 1, 1, 1, 1, 1, 1, 1, 1, 1, 1, 1, 1, 1, 1, 1, 1, 1, 1, 1, 1, 1, 1, 1, 1, 1, 1, 1, 1, 1, 1, 1, 1, 1, 1, 1, 1, 1, 1, 1, 1, 1, 1, 1, 1, 1, 1, 1, 1, 1, 1, 1, 1, 1, 1, 1, 1, 1, 1, 1, 1, 1, 1, 1, 1, 1, 1, 1, 1, 1, 1, 1, 1, 1, 1, 1, 1, 1, 1, 1, 1, 1, 1, 1, 1, 1, 1, 1, 1, 1, 1, 1, 1, 1, 1, 1, 1, 1, 1, 1, 1, 1, 1, 1, 1, 1, 1, 1, 1, 1, 1, 1, 1, 1, 1, 1, 1, 1, 1, 1, 1, 1, 1, 1, 1, 1, 1, 1, 1, 1, 1, 1, 1, 1, 1, 1, 1, 1, 1, 1, 1, 1, 1, 1, 1, 1, 1, 1, 1, 1, 1, 1, 1, 1, 1, 1, 1, 1, 1, 1, 1, 1, 1, 1, 1, 1, 1, 1, 1, 1, 1]	0.4969635954902892	12840.0	Macrophage colony stimulating factor receptor	SINGLE PROTEIN	Homo sapiens	Homo sapiens	0.0	0.06282722513089005	0.9776536312849162	-0.0670391061452514	-0.06282722513089005
P07333	382	92	0.03260869565217391	290	0.020689655172413796	9.0	373.0	OEDEMA	1.576086956521739	0.4546201781633691	[1, 0, 1, 1, 1, 1, 1, 1, 1, 0, 0, 0, 0, 0, 0, 0, 0, 0, 0, 0, 0, 0, 0, 0, 0, 0, 0, 0, 0, 0, 0, 0, 0, 0, 0, 0, 0, 0, 0, 0, 0, 0, 0, 0, 0, 0, 0, 0, 0, 0, 0, 0, 0, 0, 0, 0, 0, 0, 0, 0, 0, 0, 0, 0, 0, 0, 0, 0, 0, 0, 0, 0, 0, 0, 0, 0, 0, 0, 0, 0, 0, 0, 0, 0, 0, 0, 0, 0, 0, 0, 0, 0, 0, 0, 0, 0, 0, 0, 0, 0, 0, 0, 0, 0, 0, 0, 0, 0, 0, 0, 0, 0, 0, 0, 0, 0, 0, 0, 0, 0, 0, 0, 0, 0, 0, 0, 0, 0, 0, 0, 0, 0, 0, 0, 0, 0, 0, 0, 0, 0, 0, 0, 0, 0, 0, 0, 0, 0, 0, 0, 0, 0, 0, 0, 0, 0, 0, 0, 0, 0, 0, 0, 0, 0, 0, 0, 0, 0, 0, 0, 0, 0, 0, 0, 0, 0, 0, 0, 0, 0, 0, 0, 0, 0, 0, 0, 0, 0, 0, 0, 0, 0, 0, 0, 0, 0, 0, 0, 0, 0, 0, 0, 0, 0, 0, 0, 0, 0, 0, 0, 0, 0, 0, 0, 0, 0, 0, 0, 0, 0, 0, 0, 0, 0, 0, 0, 0, 0, 0, 0, 0, 0, 0, 0, 0, 0, 0, 0, 0, 0, 0, 0, 0, 0, 0, 0, 0, 0, 0, 0, 0, 0, 0, 0, 0, 0, 0, 0, 0, 0, 0, 0, 0, 0, 0, 0, 0, 0, 0, 1, 0, 0, 0, 0, 0, 0, 0, 0, 0, 0, 0, 0, 0, 0, 0, 0, 0, 0, 0, 0, 0, 0, 0, 0, 0, 0, 0, 0, 0, 0, 0, 0, 0, 0, 0, 0, 0, 0, 0, 0, 0, 0, 0, 0, 0, 0, 0, 0, 0, 0, 0, 0, 0, 0, 0, 0, 0, 0, 0, 0, 0, 0, 0, 0, 0, 0, 0, 0, 0, 0, 0, 0, 0, 0, 0, 0, 0, 0, 0, 0, 0, 0, 0, 0, 0, 0, 0, 0, 0, 0, 0, 0, 0, 0, 0, 0, 0, 0, 0, 0, 0, 0, 0, 0, 0, 0, 0, 0, 0, 0, 0, 0]	[0, 1, 1, 0, 0, 0, 1, 1, 0, 0, 1, 0, 0, 0, 0, 0, 0, 0, 0, 0, 0, 0, 1, 0, 0, 0, 0, 0, 0, 1, 0, 0, 0, 0, 0, 0, 0, 1, 1, 0, 0, 1, 0, 0, 0, 0, 0, 0, 1, 1, 0, 1, 0, 0, 1, 1, 0, 0, 0, 0, 0, 0, 0, 0, 0, 1, 0, 0, 0, 0, 0, 1, 0, 1, 0, 0, 0, 1, 1, 1, 0, 0, 0, 0, 0, 0, 0, 0, 0, 0, 1, 0, 0, 0, 0, 0, 0, 0, 0, 0, 0, 0, 0, 0, 1, 0, 0, 1, 0, 0, 1, 0, 0, 0, 1, 0, 1, 0, 0, 1, 0, 0, 0, 0, 0, 0, 0, 0, 0, 0, 0, 0, 0, 0, 0, 0, 1, 0, 0, 0, 0, 0, 0, 1, 1, 0, 0, 0, 1, 0, 1, 1, 0, 0, 0, 0, 1, 1, 0, 0, 1, 0, 0, 0, 0, 0, 0, 1, 0, 0, 0, 0, 0, 0, 0, 1, 0, 0, 0, 0, 0, 0, 1, 0, 1, 1, 0, 0, 1, 0, 0, 0, 1, 0, 0, 1, 0, 0, 0, 1, 0, 1, 0, 0, 0, 0, 0, 0, 0, 0, 0, 0, 0, 1, 0, 0, 1, 1, 0, 0, 1, 0, 0, 0, 0, 0, 0, 1, 1, 0, 0, 0, 0, 0, 1, 1, 0, 1, 0, 0, 0, 0, 0, 0, 0, 0, 0, 0, 1, 0, 0, 0, 0, 1, 0, 0, 0, 0, 0, 1, 1, 0, 1, 1, 0, 0, 0, 0, 0, 0, 0, 1, 1, 0, 0, 0, 0, 0, 0, 0, 0, 0, 1, 0, 1, 0, 0, 0, 1, 0, 1, 0, 1, 0, 0, 1, 1, 0, 1, 0, 0, 0, 0, 0, 1, 1, 0, 0, 0, 0, 0, 1, 0, 0, 0, 1, 0, 0, 0, 0, 0, 1, 1, 0, 0, 0, 0, 0, 0, 0, 0, 0, 0, 0, 0, 0, 0, 0, 0, 0, 1, 0, 0, 0, 1, 0, 0, 1, 0, 1, 0, 0, 0, 0, 0, 1, 1, 0, 0, 1, 1, 0, 0, 1, 1, 0, 0, 0, 0, 0, 1, 0, 1, 0, 0, 0, 0, 0, 1, 0, 0, 1]	[13048, 33576, 62111, 88797, 276734, 361469, 426660, 602271, 716337, 157330, 581858, 3599, 13756, 60401, 1592393, 674612, 2223, 650126, 480746, 421317, 26280, 49842, 3859, 19712, 558106, 1146882, 442013, 373806, 104700, 255221, 675163, 454076, 328137, 418487, 56131, 430642, 27251, 150451, 6723, 27341, 421902, 190629, 624296, 675143, 12506, 13928, 675309, 93895, 29989, 674924, 674419, 97, 33202, 691867, 21523, 1785, 469580, 1248706, 75453, 675304, 230659, 1369604, 706046, 2208, 38432, 148018, 16303, 95909, 10358, 13758, 71516, 5528, 27648, 127755, 397524, 150452, 675285, 674897, 27626, 453046, 281549, 353011, 219334, 374548, 1712, 4941, 27028, 374064, 40542, 321707, 666469, 2133, 581819, 46726, 346895, 674639, 675199, 111390, 254975, 16759, 340684, 15217, 33060, 55033, 27576, 102001, 110435, 20881, 77459, 1591028, 85305, 83724, 27340, 668616, 266225, 369179, 674321, 675216, 6968, 150882, 139782, 230966, 8516, 96021, 227437, 61682, 14440, 389011, 1148, 244450, 255947, 394206, 675289, 192908, 37493, 1219, 16847, 1994, 11002, 360720, 68607, 581848, 570147, 1383540, 16735, 421066, 94571, 418419, 467361, 328158, 561889, 192063, 675727, 418411, 1278, 374052, 11819, 77207, 1378035, 675144, 674611, 591037, 675207, 136161, 328201, 189203, 543, 712273, 29637, 46073, 164064, 139210, 515027, 10909, 3012, 453536, 88232, 405365, 26722, 246, 304903, 675150, 27368, 404691, 49847, 454141, 431141, 11305, 397873, 17411, 9372, 497230, 65415, 122901, 229058, 248669, 446432, 520664, 144940, 371643, 11715, 1038996, 333157, 134966, 1405689, 19915, 104574, 139099, 30180, 1449169, 1383028, 16960, 577488, 624161, 306485, 4011, 15958, 342897, 675356, 76538, 8788, 88841, 371655, 77474, 675068, 390990, 51056, 188196, 32869, 49931, 54547, 469217, 21459, 460466, 42013, 241, 99320, 16581, 2994, 675124, 83772, 34608, 598402, 291960, 77085, 304798, 675731, 5797, 37980, 364520, 44920, 67617, 70674, 12494, 317124, 674930, 1376107, 162546, 1354, 1379337, 35486, 22391, 65404, 267825, 675711, 12428, 88316, 1378015, 27629, 1377987, 146, 674387, 485955, 27546, 64200, 1376019, 675206, 12825, 66273, 675152, 789, 1376147, 338934, 27569, 674555, 485738, 469632, 302799, 142808, 674325, 139225, 27278, 51182, 27308, 1302583, 20917, 453532, 435188, 27347, 111185, 1377257, 1078506, 325239, 100157, 208749, 699468, 460092, 675225, 4584, 86284, 12105, 421038, 1279, 105442, 100696, 675090, 28853, 32459, 61181, 138037, 675173, 1383264, 111871, 27417, 57397, 1159, 18167, 619, 798263, 17169, 312304, 88100, 33410, 57488, 675063, 372449, 190484, 8209, 303542, 343964, 613911, 419463, 682257, 3965, 16962, 315123, 23522, 8543, 708075, 236019, 126356, 1376054, 675338, 15938, 27112, 453121, 365248, 495109, 1370, 2525, 6244, 299299, 252155, 16308, 32027, 209007, 618203, 29025, 351701, 674404, 554892, 1383552, 22528, 242716, 400344, 286065, 652997, 328400, 419596, 66029, 468592, 33216]	[13048, 62111, 88797, 276734, 361469, 426660, 602271, 716337, 1377987]	[0, 0, 0, 0, 0, 0, 0, 0, 0, 1, 1, 1, 1, 1, 1, 1, 1, 1, 1, 1, 1, 1, 1, 1, 1, 1, 1, 1, 1, 1, 1, 1, 1, 1, 1, 1, 1, 1, 1, 1, 1, 1, 1, 1, 1, 1, 1, 1, 1, 1, 1, 1, 1, 1, 1, 1, 1, 1, 1, 1, 1, 1, 1, 1, 1, 1, 1, 1, 1, 1, 1, 1, 1, 1, 1, 1, 1, 1, 1, 1, 1, 1, 1, 1, 1, 1, 1, 1, 1, 1, 1, 1, 1, 1, 1, 1, 1, 1, 1, 1, 1, 1, 1, 1, 1, 1, 1, 1, 1, 1, 1, 1, 1, 1, 1, 1, 1, 1, 1, 1, 1, 1, 1, 1, 1, 1, 1, 1, 1, 1, 1, 1, 1, 1, 1, 1, 1, 1, 1, 1, 1, 1, 1, 1, 1, 1, 1, 1, 1, 1, 1, 1, 1, 1, 1, 1, 1, 1, 1, 1, 1, 1, 1, 1, 1, 1, 1, 1, 1, 1, 1, 1, 1, 1, 1, 1, 1, 1, 1, 1, 1, 1, 1, 1, 1, 1, 1, 1, 1, 1, 1, 1, 1, 1, 1, 1, 1, 1, 1, 1, 1, 1, 1, 1, 1, 1, 1, 1, 1, 1, 1, 1, 1, 1, 1, 1, 1, 1, 1, 1, 1, 1, 1, 1, 1, 1, 1, 1, 1, 1, 1, 1, 1, 1, 1, 1, 1, 1, 1, 1, 1, 1, 1, 1, 1, 1, 1, 1, 1, 1, 1, 1, 1, 1, 1, 1, 1, 1, 1, 1, 1, 1, 1, 1, 1, 1, 1, 1, 1, 1, 1, 1, 1, 1, 1, 1, 1, 1, 1, 1, 1, 1, 1, 1, 1, 1, 1, 1, 1, 1, 1, 1, 1, 1, 1, 1, 1, 1, 1, 1, 1, 1, 1, 1, 1, 1, 1, 1, 1, 1, 1, 1, 1, 1, 1, 1, 1, 1, 1, 1, 1, 1, 1, 1, 1, 1, 1, 1, 1, 1, 1, 1, 1, 1, 1, 1, 1, 1, 1, 1, 1, 1, 1, 1, 1, 1, 1, 1, 1, 1, 1, 1, 1, 1, 1, 1, 1, 1, 1, 1, 1, 1, 1, 1, 1, 1, 1, 1, 1, 1, 1, 1, 1, 1, 1, 1, 1, 1, 1, 1, 1, 1]	0.5052742370116553	12840.0	Macrophage colony stimulating factor receptor	SINGLE PROTEIN	Homo sapiens	Homo sapiens	0.3333333333333333	0.24083769633507854	0.9793103448275862	0.12183908045977009	0.09249563699825478
P07333	382	25	0.04	357	0.02240896358543417	9.0	373.0	MIGRAINE	1.785	0.459827120509223	[1, 0, 1, 1, 1, 1, 1, 1, 1, 0, 0, 0, 0, 0, 0, 0, 0, 0, 0, 0, 0, 0, 0, 0, 0, 0, 0, 0, 0, 0, 0, 0, 0, 0, 0, 0, 0, 0, 0, 0, 0, 0, 0, 0, 0, 0, 0, 0, 0, 0, 0, 0, 0, 0, 0, 0, 0, 0, 0, 0, 0, 0, 0, 0, 0, 0, 0, 0, 0, 0, 0, 0, 0, 0, 0, 0, 0, 0, 0, 0, 0, 0, 0, 0, 0, 0, 0, 0, 0, 0, 0, 0, 0, 0, 0, 0, 0, 0, 0, 0, 0, 0, 0, 0, 0, 0, 0, 0, 0, 0, 0, 0, 0, 0, 0, 0, 0, 0, 0, 0, 0, 0, 0, 0, 0, 0, 0, 0, 0, 0, 0, 0, 0, 0, 0, 0, 0, 0, 0, 0, 0, 0, 0, 0, 0, 0, 0, 0, 0, 0, 0, 0, 0, 0, 0, 0, 0, 0, 0, 0, 0, 0, 0, 0, 0, 0, 0, 0, 0, 0, 0, 0, 0, 0, 0, 0, 0, 0, 0, 0, 0, 0, 0, 0, 0, 0, 0, 0, 0, 0, 0, 0, 0, 0, 0, 0, 0, 0, 0, 0, 0, 0, 0, 0, 0, 0, 0, 0, 0, 0, 0, 0, 0, 0, 0, 0, 0, 0, 0, 0, 0, 0, 0, 0, 0, 0, 0, 0, 0, 0, 0, 0, 0, 0, 0, 0, 0, 0, 0, 0, 0, 0, 0, 0, 0, 0, 0, 0, 0, 0, 0, 0, 0, 0, 0, 0, 0, 0, 0, 0, 0, 0, 0, 0, 0, 0, 0, 0, 0, 1, 0, 0, 0, 0, 0, 0, 0, 0, 0, 0, 0, 0, 0, 0, 0, 0, 0, 0, 0, 0, 0, 0, 0, 0, 0, 0, 0, 0, 0, 0, 0, 0, 0, 0, 0, 0, 0, 0, 0, 0, 0, 0, 0, 0, 0, 0, 0, 0, 0, 0, 0, 0, 0, 0, 0, 0, 0, 0, 0, 0, 0, 0, 0, 0, 0, 0, 0, 0, 0, 0, 0, 0, 0, 0, 0, 0, 0, 0, 0, 0, 0, 0, 0, 0, 0, 0, 0, 0, 0, 0, 0, 0, 0, 0, 0, 0, 0, 0, 0, 0, 0, 0, 0, 0, 0, 0, 0, 0, 0, 0, 0, 0]	[0, 0, 0, 0, 0, 0, 1, 0, 0, 0, 0, 0, 0, 0, 0, 0, 0, 0, 0, 0, 0, 0, 0, 0, 0, 0, 0, 0, 0, 0, 0, 0, 0, 1, 0, 0, 0, 1, 0, 0, 0, 0, 0, 1, 0, 0, 0, 0, 0, 1, 0, 0, 0, 0, 0, 0, 0, 0, 0, 0, 0, 0, 0, 0, 0, 0, 0, 0, 0, 0, 0, 0, 0, 0, 0, 0, 0, 0, 1, 0, 0, 0, 0, 0, 0, 0, 0, 0, 0, 0, 0, 0, 0, 0, 0, 0, 0, 0, 0, 0, 0, 0, 0, 0, 0, 0, 0, 0, 0, 0, 0, 0, 0, 0, 0, 0, 0, 0, 0, 0, 0, 0, 0, 0, 0, 0, 0, 0, 0, 0, 0, 0, 0, 0, 0, 0, 0, 0, 0, 0, 0, 0, 0, 0, 0, 0, 0, 0, 0, 0, 0, 0, 0, 0, 0, 0, 0, 0, 0, 0, 1, 0, 0, 0, 0, 0, 0, 0, 0, 0, 0, 0, 0, 0, 1, 0, 0, 0, 0, 0, 0, 0, 0, 0, 0, 0, 0, 0, 0, 0, 0, 0, 0, 1, 0, 0, 0, 0, 1, 0, 0, 0, 0, 0, 0, 0, 0, 1, 0, 0, 1, 0, 0, 0, 0, 0, 0, 1, 0, 0, 0, 0, 0, 0, 0, 0, 0, 0, 0, 0, 0, 0, 0, 0, 0, 1, 0, 0, 0, 0, 0, 0, 0, 0, 0, 0, 0, 0, 0, 0, 0, 0, 0, 1, 0, 0, 0, 0, 0, 1, 0, 0, 0, 1, 0, 0, 0, 0, 0, 0, 0, 0, 1, 0, 0, 0, 0, 0, 0, 0, 0, 0, 0, 0, 0, 0, 0, 0, 0, 0, 0, 0, 0, 0, 0, 0, 0, 0, 0, 0, 0, 0, 0, 0, 0, 0, 0, 0, 0, 0, 0, 1, 0, 0, 0, 0, 0, 0, 0, 0, 0, 1, 0, 0, 0, 0, 0, 0, 0, 0, 0, 0, 0, 1, 0, 0, 0, 1, 0, 0, 0, 0, 0, 0, 0, 0, 0, 0, 1, 0, 0, 0, 0, 0, 0, 0, 0, 0, 0, 0, 0, 0, 0, 1, 0, 0, 0, 0, 0, 0, 1, 0, 0, 0, 0, 0, 0, 0, 0, 0, 0, 0]	[13048, 33576, 62111, 88797, 276734, 361469, 426660, 602271, 716337, 157330, 581858, 3599, 13756, 60401, 1592393, 674612, 2223, 650126, 480746, 421317, 26280, 49842, 3859, 19712, 558106, 1146882, 442013, 373806, 104700, 255221, 675163, 454076, 328137, 418487, 56131, 430642, 27251, 150451, 6723, 27341, 421902, 190629, 624296, 675143, 12506, 13928, 675309, 93895, 29989, 674924, 674419, 97, 33202, 691867, 21523, 1785, 469580, 1248706, 75453, 675304, 230659, 1369604, 706046, 2208, 38432, 148018, 16303, 95909, 10358, 13758, 71516, 5528, 27648, 127755, 397524, 150452, 675285, 674897, 27626, 453046, 281549, 353011, 219334, 374548, 1712, 4941, 27028, 374064, 40542, 321707, 666469, 2133, 581819, 46726, 346895, 674639, 675199, 111390, 254975, 16759, 340684, 15217, 33060, 55033, 27576, 102001, 110435, 20881, 77459, 1591028, 85305, 83724, 27340, 668616, 266225, 369179, 674321, 675216, 6968, 150882, 139782, 230966, 8516, 96021, 227437, 61682, 14440, 389011, 1148, 244450, 255947, 394206, 675289, 192908, 37493, 1219, 16847, 1994, 11002, 360720, 68607, 581848, 570147, 1383540, 16735, 421066, 94571, 418419, 467361, 328158, 561889, 192063, 675727, 418411, 1278, 374052, 11819, 77207, 1378035, 675144, 674611, 591037, 675207, 136161, 328201, 189203, 543, 712273, 29637, 46073, 164064, 139210, 515027, 10909, 3012, 453536, 88232, 405365, 26722, 246, 304903, 675150, 27368, 404691, 49847, 454141, 431141, 11305, 397873, 17411, 9372, 497230, 65415, 122901, 229058, 248669, 446432, 520664, 144940, 371643, 11715, 1038996, 333157, 134966, 1405689, 19915, 104574, 139099, 30180, 1449169, 1383028, 16960, 577488, 624161, 306485, 4011, 15958, 342897, 675356, 76538, 8788, 88841, 371655, 77474, 675068, 390990, 51056, 188196, 32869, 49931, 54547, 469217, 21459, 460466, 42013, 241, 99320, 16581, 2994, 675124, 83772, 34608, 598402, 291960, 77085, 304798, 675731, 5797, 37980, 364520, 44920, 67617, 70674, 12494, 317124, 674930, 1376107, 162546, 1354, 1379337, 35486, 22391, 65404, 267825, 675711, 12428, 88316, 1378015, 27629, 1377987, 146, 674387, 485955, 27546, 64200, 1376019, 675206, 12825, 66273, 675152, 789, 1376147, 338934, 27569, 674555, 485738, 469632, 302799, 142808, 674325, 139225, 27278, 51182, 27308, 1302583, 20917, 453532, 435188, 27347, 111185, 1377257, 1078506, 325239, 100157, 208749, 699468, 460092, 675225, 4584, 86284, 12105, 421038, 1279, 105442, 100696, 675090, 28853, 32459, 61181, 138037, 675173, 1383264, 111871, 27417, 57397, 1159, 18167, 619, 798263, 17169, 312304, 88100, 33410, 57488, 675063, 372449, 190484, 8209, 303542, 343964, 613911, 419463, 682257, 3965, 16962, 315123, 23522, 8543, 708075, 236019, 126356, 1376054, 675338, 15938, 27112, 453121, 365248, 495109, 1370, 2525, 6244, 299299, 252155, 16308, 32027, 209007, 618203, 29025, 351701, 674404, 554892, 1383552, 22528, 242716, 400344, 286065, 652997, 328400, 419596, 66029, 468592, 33216]	[13048, 62111, 88797, 276734, 361469, 426660, 602271, 716337, 1377987]	[0, 0, 0, 0, 0, 0, 0, 0, 0, 1, 1, 1, 1, 1, 1, 1, 1, 1, 1, 1, 1, 1, 1, 1, 1, 1, 1, 1, 1, 1, 1, 1, 1, 1, 1, 1, 1, 1, 1, 1, 1, 1, 1, 1, 1, 1, 1, 1, 1, 1, 1, 1, 1, 1, 1, 1, 1, 1, 1, 1, 1, 1, 1, 1, 1, 1, 1, 1, 1, 1, 1, 1, 1, 1, 1, 1, 1, 1, 1, 1, 1, 1, 1, 1, 1, 1, 1, 1, 1, 1, 1, 1, 1, 1, 1, 1, 1, 1, 1, 1, 1, 1, 1, 1, 1, 1, 1, 1, 1, 1, 1, 1, 1, 1, 1, 1, 1, 1, 1, 1, 1, 1, 1, 1, 1, 1, 1, 1, 1, 1, 1, 1, 1, 1, 1, 1, 1, 1, 1, 1, 1, 1, 1, 1, 1, 1, 1, 1, 1, 1, 1, 1, 1, 1, 1, 1, 1, 1, 1, 1, 1, 1, 1, 1, 1, 1, 1, 1, 1, 1, 1, 1, 1, 1, 1, 1, 1, 1, 1, 1, 1, 1, 1, 1, 1, 1, 1, 1, 1, 1, 1, 1, 1, 1, 1, 1, 1, 1, 1, 1, 1, 1, 1, 1, 1, 1, 1, 1, 1, 1, 1, 1, 1, 1, 1, 1, 1, 1, 1, 1, 1, 1, 1, 1, 1, 1, 1, 1, 1, 1, 1, 1, 1, 1, 1, 1, 1, 1, 1, 1, 1, 1, 1, 1, 1, 1, 1, 1, 1, 1, 1, 1, 1, 1, 1, 1, 1, 1, 1, 1, 1, 1, 1, 1, 1, 1, 1, 1, 1, 1, 1, 1, 1, 1, 1, 1, 1, 1, 1, 1, 1, 1, 1, 1, 1, 1, 1, 1, 1, 1, 1, 1, 1, 1, 1, 1, 1, 1, 1, 1, 1, 1, 1, 1, 1, 1, 1, 1, 1, 1, 1, 1, 1, 1, 1, 1, 1, 1, 1, 1, 1, 1, 1, 1, 1, 1, 1, 1, 1, 1, 1, 1, 1, 1, 1, 1, 1, 1, 1, 1, 1, 1, 1, 1, 1, 1, 1, 1, 1, 1, 1, 1, 1, 1, 1, 1, 1, 1, 1, 1, 1, 1, 1, 1, 1, 1, 1, 1, 1, 1, 1, 1, 1, 1, 1, 1, 1, 1, 1, 1, 1, 1]	0.5096417252310554	12840.0	Macrophage colony stimulating factor receptor	SINGLE PROTEIN	Homo sapiens	Homo sapiens	0.1111111111111111	0.06544502617801047	0.9775910364145658	0.048863990040460624	0.045666084933100634
P07333	382	118	0.03389830508474576	264	0.01893939393939394	9.0	373.0	BODY TEMPERATURE INCREASED	1.7898305084745765	0.4666750834467632	[1, 0, 1, 1, 1, 1, 1, 1, 1, 0, 0, 0, 0, 0, 0, 0, 0, 0, 0, 0, 0, 0, 0, 0, 0, 0, 0, 0, 0, 0, 0, 0, 0, 0, 0, 0, 0, 0, 0, 0, 0, 0, 0, 0, 0, 0, 0, 0, 0, 0, 0, 0, 0, 0, 0, 0, 0, 0, 0, 0, 0, 0, 0, 0, 0, 0, 0, 0, 0, 0, 0, 0, 0, 0, 0, 0, 0, 0, 0, 0, 0, 0, 0, 0, 0, 0, 0, 0, 0, 0, 0, 0, 0, 0, 0, 0, 0, 0, 0, 0, 0, 0, 0, 0, 0, 0, 0, 0, 0, 0, 0, 0, 0, 0, 0, 0, 0, 0, 0, 0, 0, 0, 0, 0, 0, 0, 0, 0, 0, 0, 0, 0, 0, 0, 0, 0, 0, 0, 0, 0, 0, 0, 0, 0, 0, 0, 0, 0, 0, 0, 0, 0, 0, 0, 0, 0, 0, 0, 0, 0, 0, 0, 0, 0, 0, 0, 0, 0, 0, 0, 0, 0, 0, 0, 0, 0, 0, 0, 0, 0, 0, 0, 0, 0, 0, 0, 0, 0, 0, 0, 0, 0, 0, 0, 0, 0, 0, 0, 0, 0, 0, 0, 0, 0, 0, 0, 0, 0, 0, 0, 0, 0, 0, 0, 0, 0, 0, 0, 0, 0, 0, 0, 0, 0, 0, 0, 0, 0, 0, 0, 0, 0, 0, 0, 0, 0, 0, 0, 0, 0, 0, 0, 0, 0, 0, 0, 0, 0, 0, 0, 0, 0, 0, 0, 0, 0, 0, 0, 0, 0, 0, 0, 0, 0, 0, 0, 0, 0, 0, 1, 0, 0, 0, 0, 0, 0, 0, 0, 0, 0, 0, 0, 0, 0, 0, 0, 0, 0, 0, 0, 0, 0, 0, 0, 0, 0, 0, 0, 0, 0, 0, 0, 0, 0, 0, 0, 0, 0, 0, 0, 0, 0, 0, 0, 0, 0, 0, 0, 0, 0, 0, 0, 0, 0, 0, 0, 0, 0, 0, 0, 0, 0, 0, 0, 0, 0, 0, 0, 0, 0, 0, 0, 0, 0, 0, 0, 0, 0, 0, 0, 0, 0, 0, 0, 0, 0, 0, 0, 0, 0, 0, 0, 0, 0, 0, 0, 0, 0, 0, 0, 0, 0, 0, 0, 0, 0, 0, 0, 0, 0, 0, 0]	[0, 1, 1, 0, 1, 0, 1, 1, 0, 0, 0, 0, 0, 1, 0, 0, 0, 1, 0, 0, 0, 1, 1, 0, 0, 0, 0, 0, 0, 0, 0, 0, 0, 1, 0, 1, 0, 1, 0, 1, 1, 0, 1, 1, 0, 0, 0, 0, 1, 0, 0, 1, 1, 1, 1, 1, 0, 0, 0, 0, 1, 1, 0, 0, 0, 1, 0, 0, 0, 1, 0, 1, 0, 0, 0, 1, 0, 0, 0, 1, 0, 0, 0, 0, 0, 1, 0, 1, 0, 0, 0, 0, 0, 0, 1, 0, 0, 0, 1, 0, 0, 0, 1, 1, 1, 0, 0, 1, 0, 1, 1, 0, 1, 0, 1, 1, 0, 0, 0, 1, 0, 0, 0, 0, 0, 0, 0, 0, 0, 0, 1, 1, 0, 0, 1, 0, 1, 0, 1, 0, 1, 1, 1, 1, 0, 0, 0, 0, 1, 0, 0, 1, 0, 0, 0, 0, 1, 1, 0, 0, 1, 0, 0, 0, 1, 0, 1, 1, 0, 0, 0, 1, 0, 0, 0, 0, 1, 1, 0, 0, 0, 0, 0, 0, 1, 0, 1, 1, 0, 0, 0, 1, 0, 0, 0, 0, 0, 1, 0, 1, 0, 0, 1, 0, 0, 1, 0, 0, 0, 0, 0, 0, 0, 1, 0, 0, 1, 0, 0, 0, 1, 0, 0, 1, 1, 0, 1, 1, 1, 1, 1, 0, 0, 0, 0, 1, 0, 1, 0, 0, 0, 0, 0, 0, 1, 0, 1, 0, 1, 0, 0, 1, 0, 1, 0, 0, 0, 0, 0, 0, 0, 0, 0, 1, 0, 0, 1, 0, 0, 0, 0, 0, 1, 0, 0, 0, 0, 0, 0, 0, 0, 0, 1, 0, 0, 0, 0, 0, 1, 0, 1, 0, 1, 0, 0, 1, 0, 1, 1, 0, 0, 1, 1, 0, 0, 0, 0, 0, 0, 0, 1, 0, 0, 0, 1, 0, 0, 0, 0, 0, 0, 1, 1, 0, 0, 0, 0, 0, 0, 0, 0, 0, 1, 0, 0, 0, 1, 0, 0, 0, 0, 0, 0, 1, 1, 0, 1, 0, 1, 1, 1, 0, 0, 0, 0, 0, 0, 0, 0, 0, 1, 0, 0, 1, 0, 0, 1, 0, 1, 0, 1, 0, 0, 0, 0, 0, 1, 0, 0, 0, 0, 0]	[13048, 33576, 62111, 88797, 276734, 361469, 426660, 602271, 716337, 157330, 581858, 3599, 13756, 60401, 1592393, 674612, 2223, 650126, 480746, 421317, 26280, 49842, 3859, 19712, 558106, 1146882, 442013, 373806, 104700, 255221, 675163, 454076, 328137, 418487, 56131, 430642, 27251, 150451, 6723, 27341, 421902, 190629, 624296, 675143, 12506, 13928, 675309, 93895, 29989, 674924, 674419, 97, 33202, 691867, 21523, 1785, 469580, 1248706, 75453, 675304, 230659, 1369604, 706046, 2208, 38432, 148018, 16303, 95909, 10358, 13758, 71516, 5528, 27648, 127755, 397524, 150452, 675285, 674897, 27626, 453046, 281549, 353011, 219334, 374548, 1712, 4941, 27028, 374064, 40542, 321707, 666469, 2133, 581819, 46726, 346895, 674639, 675199, 111390, 254975, 16759, 340684, 15217, 33060, 55033, 27576, 102001, 110435, 20881, 77459, 1591028, 85305, 83724, 27340, 668616, 266225, 369179, 674321, 675216, 6968, 150882, 139782, 230966, 8516, 96021, 227437, 61682, 14440, 389011, 1148, 244450, 255947, 394206, 675289, 192908, 37493, 1219, 16847, 1994, 11002, 360720, 68607, 581848, 570147, 1383540, 16735, 421066, 94571, 418419, 467361, 328158, 561889, 192063, 675727, 418411, 1278, 374052, 11819, 77207, 1378035, 675144, 674611, 591037, 675207, 136161, 328201, 189203, 543, 712273, 29637, 46073, 164064, 139210, 515027, 10909, 3012, 453536, 88232, 405365, 26722, 246, 304903, 675150, 27368, 404691, 49847, 454141, 431141, 11305, 397873, 17411, 9372, 497230, 65415, 122901, 229058, 248669, 446432, 520664, 144940, 371643, 11715, 1038996, 333157, 134966, 1405689, 19915, 104574, 139099, 30180, 1449169, 1383028, 16960, 577488, 624161, 306485, 4011, 15958, 342897, 675356, 76538, 8788, 88841, 371655, 77474, 675068, 390990, 51056, 188196, 32869, 49931, 54547, 469217, 21459, 460466, 42013, 241, 99320, 16581, 2994, 675124, 83772, 34608, 598402, 291960, 77085, 304798, 675731, 5797, 37980, 364520, 44920, 67617, 70674, 12494, 317124, 674930, 1376107, 162546, 1354, 1379337, 35486, 22391, 65404, 267825, 675711, 12428, 88316, 1378015, 27629, 1377987, 146, 674387, 485955, 27546, 64200, 1376019, 675206, 12825, 66273, 675152, 789, 1376147, 338934, 27569, 674555, 485738, 469632, 302799, 142808, 674325, 139225, 27278, 51182, 27308, 1302583, 20917, 453532, 435188, 27347, 111185, 1377257, 1078506, 325239, 100157, 208749, 699468, 460092, 675225, 4584, 86284, 12105, 421038, 1279, 105442, 100696, 675090, 28853, 32459, 61181, 138037, 675173, 1383264, 111871, 27417, 57397, 1159, 18167, 619, 798263, 17169, 312304, 88100, 33410, 57488, 675063, 372449, 190484, 8209, 303542, 343964, 613911, 419463, 682257, 3965, 16962, 315123, 23522, 8543, 708075, 236019, 126356, 1376054, 675338, 15938, 27112, 453121, 365248, 495109, 1370, 2525, 6244, 299299, 252155, 16308, 32027, 209007, 618203, 29025, 351701, 674404, 554892, 1383552, 22528, 242716, 400344, 286065, 652997, 328400, 419596, 66029, 468592, 33216]	[13048, 62111, 88797, 276734, 361469, 426660, 602271, 716337, 1377987]	[0, 0, 0, 0, 0, 0, 0, 0, 0, 1, 1, 1, 1, 1, 1, 1, 1, 1, 1, 1, 1, 1, 1, 1, 1, 1, 1, 1, 1, 1, 1, 1, 1, 1, 1, 1, 1, 1, 1, 1, 1, 1, 1, 1, 1, 1, 1, 1, 1, 1, 1, 1, 1, 1, 1, 1, 1, 1, 1, 1, 1, 1, 1, 1, 1, 1, 1, 1, 1, 1, 1, 1, 1, 1, 1, 1, 1, 1, 1, 1, 1, 1, 1, 1, 1, 1, 1, 1, 1, 1, 1, 1, 1, 1, 1, 1, 1, 1, 1, 1, 1, 1, 1, 1, 1, 1, 1, 1, 1, 1, 1, 1, 1, 1, 1, 1, 1, 1, 1, 1, 1, 1, 1, 1, 1, 1, 1, 1, 1, 1, 1, 1, 1, 1, 1, 1, 1, 1, 1, 1, 1, 1, 1, 1, 1, 1, 1, 1, 1, 1, 1, 1, 1, 1, 1, 1, 1, 1, 1, 1, 1, 1, 1, 1, 1, 1, 1, 1, 1, 1, 1, 1, 1, 1, 1, 1, 1, 1, 1, 1, 1, 1, 1, 1, 1, 1, 1, 1, 1, 1, 1, 1, 1, 1, 1, 1, 1, 1, 1, 1, 1, 1, 1, 1, 1, 1, 1, 1, 1, 1, 1, 1, 1, 1, 1, 1, 1, 1, 1, 1, 1, 1, 1, 1, 1, 1, 1, 1, 1, 1, 1, 1, 1, 1, 1, 1, 1, 1, 1, 1, 1, 1, 1, 1, 1, 1, 1, 1, 1, 1, 1, 1, 1, 1, 1, 1, 1, 1, 1, 1, 1, 1, 1, 1, 1, 1, 1, 1, 1, 1, 1, 1, 1, 1, 1, 1, 1, 1, 1, 1, 1, 1, 1, 1, 1, 1, 1, 1, 1, 1, 1, 1, 1, 1, 1, 1, 1, 1, 1, 1, 1, 1, 1, 1, 1, 1, 1, 1, 1, 1, 1, 1, 1, 1, 1, 1, 1, 1, 1, 1, 1, 1, 1, 1, 1, 1, 1, 1, 1, 1, 1, 1, 1, 1, 1, 1, 1, 1, 1, 1, 1, 1, 1, 1, 1, 1, 1, 1, 1, 1, 1, 1, 1, 1, 1, 1, 1, 1, 1, 1, 1, 1, 1, 1, 1, 1, 1, 1, 1, 1, 1, 1, 1, 1, 1, 1, 1, 1, 1, 1, 1, 1]	0.5157987764411593	12840.0	Macrophage colony stimulating factor receptor	SINGLE PROTEIN	Homo sapiens	Homo sapiens	0.4444444444444444	0.3089005235602094	0.9810606060606061	0.1961279461279461	0.135543920884235
P07333	382	120	0.03333333333333333	262	0.019083969465648856	9.0	373.0	GASTROINTESTINAL PAIN	1.7466666666666666	0.4705432365643374	[1, 0, 1, 1, 1, 1, 1, 1, 1, 0, 0, 0, 0, 0, 0, 0, 0, 0, 0, 0, 0, 0, 0, 0, 0, 0, 0, 0, 0, 0, 0, 0, 0, 0, 0, 0, 0, 0, 0, 0, 0, 0, 0, 0, 0, 0, 0, 0, 0, 0, 0, 0, 0, 0, 0, 0, 0, 0, 0, 0, 0, 0, 0, 0, 0, 0, 0, 0, 0, 0, 0, 0, 0, 0, 0, 0, 0, 0, 0, 0, 0, 0, 0, 0, 0, 0, 0, 0, 0, 0, 0, 0, 0, 0, 0, 0, 0, 0, 0, 0, 0, 0, 0, 0, 0, 0, 0, 0, 0, 0, 0, 0, 0, 0, 0, 0, 0, 0, 0, 0, 0, 0, 0, 0, 0, 0, 0, 0, 0, 0, 0, 0, 0, 0, 0, 0, 0, 0, 0, 0, 0, 0, 0, 0, 0, 0, 0, 0, 0, 0, 0, 0, 0, 0, 0, 0, 0, 0, 0, 0, 0, 0, 0, 0, 0, 0, 0, 0, 0, 0, 0, 0, 0, 0, 0, 0, 0, 0, 0, 0, 0, 0, 0, 0, 0, 0, 0, 0, 0, 0, 0, 0, 0, 0, 0, 0, 0, 0, 0, 0, 0, 0, 0, 0, 0, 0, 0, 0, 0, 0, 0, 0, 0, 0, 0, 0, 0, 0, 0, 0, 0, 0, 0, 0, 0, 0, 0, 0, 0, 0, 0, 0, 0, 0, 0, 0, 0, 0, 0, 0, 0, 0, 0, 0, 0, 0, 0, 0, 0, 0, 0, 0, 0, 0, 0, 0, 0, 0, 0, 0, 0, 0, 0, 0, 0, 0, 0, 0, 0, 1, 0, 0, 0, 0, 0, 0, 0, 0, 0, 0, 0, 0, 0, 0, 0, 0, 0, 0, 0, 0, 0, 0, 0, 0, 0, 0, 0, 0, 0, 0, 0, 0, 0, 0, 0, 0, 0, 0, 0, 0, 0, 0, 0, 0, 0, 0, 0, 0, 0, 0, 0, 0, 0, 0, 0, 0, 0, 0, 0, 0, 0, 0, 0, 0, 0, 0, 0, 0, 0, 0, 0, 0, 0, 0, 0, 0, 0, 0, 0, 0, 0, 0, 0, 0, 0, 0, 0, 0, 0, 0, 0, 0, 0, 0, 0, 0, 0, 0, 0, 0, 0, 0, 0, 0, 0, 0, 0, 0, 0, 0, 0, 0]	[0, 1, 1, 0, 0, 0, 1, 0, 1, 1, 0, 0, 0, 0, 1, 0, 0, 0, 0, 1, 0, 1, 0, 0, 0, 0, 1, 0, 0, 0, 1, 0, 0, 1, 0, 1, 0, 1, 0, 1, 1, 1, 1, 0, 1, 0, 0, 1, 1, 0, 0, 0, 1, 0, 1, 1, 0, 1, 0, 0, 1, 1, 0, 0, 0, 0, 0, 0, 0, 1, 1, 0, 0, 1, 0, 0, 0, 0, 1, 1, 1, 0, 0, 0, 0, 0, 0, 1, 0, 0, 0, 0, 0, 0, 1, 1, 0, 0, 0, 0, 1, 0, 0, 1, 1, 0, 0, 0, 0, 1, 1, 0, 0, 0, 1, 0, 0, 1, 0, 0, 1, 0, 0, 0, 0, 0, 0, 0, 0, 0, 1, 0, 0, 0, 1, 0, 1, 0, 1, 0, 1, 0, 1, 1, 0, 0, 0, 0, 1, 0, 1, 1, 0, 0, 0, 0, 0, 1, 0, 0, 1, 0, 0, 0, 0, 0, 1, 1, 1, 0, 0, 0, 0, 0, 1, 0, 1, 1, 0, 0, 0, 0, 0, 1, 1, 1, 1, 0, 1, 0, 1, 1, 0, 1, 0, 1, 0, 0, 0, 1, 0, 1, 0, 1, 0, 0, 0, 1, 0, 0, 0, 0, 0, 0, 0, 0, 1, 0, 1, 1, 0, 1, 0, 0, 0, 1, 0, 0, 1, 1, 1, 0, 0, 0, 0, 0, 0, 0, 1, 0, 0, 0, 0, 0, 1, 0, 1, 0, 1, 0, 1, 1, 0, 1, 0, 0, 0, 0, 0, 1, 0, 0, 0, 1, 0, 0, 1, 1, 0, 1, 0, 0, 1, 0, 0, 0, 0, 0, 0, 0, 0, 0, 1, 0, 0, 0, 0, 0, 0, 0, 1, 0, 1, 0, 1, 0, 0, 1, 1, 0, 1, 0, 0, 0, 0, 0, 1, 0, 0, 1, 0, 1, 0, 0, 0, 0, 1, 0, 0, 0, 0, 1, 0, 0, 0, 0, 0, 0, 0, 0, 0, 0, 1, 1, 0, 0, 1, 1, 0, 0, 0, 0, 0, 1, 1, 0, 0, 1, 0, 0, 1, 0, 0, 0, 1, 0, 0, 0, 0, 0, 0, 1, 0, 1, 0, 0, 1, 0, 0, 0, 0, 0, 0, 0, 0, 0, 0, 0, 0, 1, 0, 0]	[13048, 33576, 62111, 88797, 276734, 361469, 426660, 602271, 716337, 157330, 581858, 3599, 13756, 60401, 1592393, 674612, 2223, 650126, 480746, 421317, 26280, 49842, 3859, 19712, 558106, 1146882, 442013, 373806, 104700, 255221, 675163, 454076, 328137, 418487, 56131, 430642, 27251, 150451, 6723, 27341, 421902, 190629, 624296, 675143, 12506, 13928, 675309, 93895, 29989, 674924, 674419, 97, 33202, 691867, 21523, 1785, 469580, 1248706, 75453, 675304, 230659, 1369604, 706046, 2208, 38432, 148018, 16303, 95909, 10358, 13758, 71516, 5528, 27648, 127755, 397524, 150452, 675285, 674897, 27626, 453046, 281549, 353011, 219334, 374548, 1712, 4941, 27028, 374064, 40542, 321707, 666469, 2133, 581819, 46726, 346895, 674639, 675199, 111390, 254975, 16759, 340684, 15217, 33060, 55033, 27576, 102001, 110435, 20881, 77459, 1591028, 85305, 83724, 27340, 668616, 266225, 369179, 674321, 675216, 6968, 150882, 139782, 230966, 8516, 96021, 227437, 61682, 14440, 389011, 1148, 244450, 255947, 394206, 675289, 192908, 37493, 1219, 16847, 1994, 11002, 360720, 68607, 581848, 570147, 1383540, 16735, 421066, 94571, 418419, 467361, 328158, 561889, 192063, 675727, 418411, 1278, 374052, 11819, 77207, 1378035, 675144, 674611, 591037, 675207, 136161, 328201, 189203, 543, 712273, 29637, 46073, 164064, 139210, 515027, 10909, 3012, 453536, 88232, 405365, 26722, 246, 304903, 675150, 27368, 404691, 49847, 454141, 431141, 11305, 397873, 17411, 9372, 497230, 65415, 122901, 229058, 248669, 446432, 520664, 144940, 371643, 11715, 1038996, 333157, 134966, 1405689, 19915, 104574, 139099, 30180, 1449169, 1383028, 16960, 577488, 624161, 306485, 4011, 15958, 342897, 675356, 76538, 8788, 88841, 371655, 77474, 675068, 390990, 51056, 188196, 32869, 49931, 54547, 469217, 21459, 460466, 42013, 241, 99320, 16581, 2994, 675124, 83772, 34608, 598402, 291960, 77085, 304798, 675731, 5797, 37980, 364520, 44920, 67617, 70674, 12494, 317124, 674930, 1376107, 162546, 1354, 1379337, 35486, 22391, 65404, 267825, 675711, 12428, 88316, 1378015, 27629, 1377987, 146, 674387, 485955, 27546, 64200, 1376019, 675206, 12825, 66273, 675152, 789, 1376147, 338934, 27569, 674555, 485738, 469632, 302799, 142808, 674325, 139225, 27278, 51182, 27308, 1302583, 20917, 453532, 435188, 27347, 111185, 1377257, 1078506, 325239, 100157, 208749, 699468, 460092, 675225, 4584, 86284, 12105, 421038, 1279, 105442, 100696, 675090, 28853, 32459, 61181, 138037, 675173, 1383264, 111871, 27417, 57397, 1159, 18167, 619, 798263, 17169, 312304, 88100, 33410, 57488, 675063, 372449, 190484, 8209, 303542, 343964, 613911, 419463, 682257, 3965, 16962, 315123, 23522, 8543, 708075, 236019, 126356, 1376054, 675338, 15938, 27112, 453121, 365248, 495109, 1370, 2525, 6244, 299299, 252155, 16308, 32027, 209007, 618203, 29025, 351701, 674404, 554892, 1383552, 22528, 242716, 400344, 286065, 652997, 328400, 419596, 66029, 468592, 33216]	[13048, 62111, 88797, 276734, 361469, 426660, 602271, 716337, 1377987]	[0, 0, 0, 0, 0, 0, 0, 0, 0, 1, 1, 1, 1, 1, 1, 1, 1, 1, 1, 1, 1, 1, 1, 1, 1, 1, 1, 1, 1, 1, 1, 1, 1, 1, 1, 1, 1, 1, 1, 1, 1, 1, 1, 1, 1, 1, 1, 1, 1, 1, 1, 1, 1, 1, 1, 1, 1, 1, 1, 1, 1, 1, 1, 1, 1, 1, 1, 1, 1, 1, 1, 1, 1, 1, 1, 1, 1, 1, 1, 1, 1, 1, 1, 1, 1, 1, 1, 1, 1, 1, 1, 1, 1, 1, 1, 1, 1, 1, 1, 1, 1, 1, 1, 1, 1, 1, 1, 1, 1, 1, 1, 1, 1, 1, 1, 1, 1, 1, 1, 1, 1, 1, 1, 1, 1, 1, 1, 1, 1, 1, 1, 1, 1, 1, 1, 1, 1, 1, 1, 1, 1, 1, 1, 1, 1, 1, 1, 1, 1, 1, 1, 1, 1, 1, 1, 1, 1, 1, 1, 1, 1, 1, 1, 1, 1, 1, 1, 1, 1, 1, 1, 1, 1, 1, 1, 1, 1, 1, 1, 1, 1, 1, 1, 1, 1, 1, 1, 1, 1, 1, 1, 1, 1, 1, 1, 1, 1, 1, 1, 1, 1, 1, 1, 1, 1, 1, 1, 1, 1, 1, 1, 1, 1, 1, 1, 1, 1, 1, 1, 1, 1, 1, 1, 1, 1, 1, 1, 1, 1, 1, 1, 1, 1, 1, 1, 1, 1, 1, 1, 1, 1, 1, 1, 1, 1, 1, 1, 1, 1, 1, 1, 1, 1, 1, 1, 1, 1, 1, 1, 1, 1, 1, 1, 1, 1, 1, 1, 1, 1, 1, 1, 1, 1, 1, 1, 1, 1, 1, 1, 1, 1, 1, 1, 1, 1, 1, 1, 1, 1, 1, 1, 1, 1, 1, 1, 1, 1, 1, 1, 1, 1, 1, 1, 1, 1, 1, 1, 1, 1, 1, 1, 1, 1, 1, 1, 1, 1, 1, 1, 1, 1, 1, 1, 1, 1, 1, 1, 1, 1, 1, 1, 1, 1, 1, 1, 1, 1, 1, 1, 1, 1, 1, 1, 1, 1, 1, 1, 1, 1, 1, 1, 1, 1, 1, 1, 1, 1, 1, 1, 1, 1, 1, 1, 1, 1, 1, 1, 1, 1, 1, 1, 1, 1, 1, 1, 1, 1, 1, 1, 1, 1, 1]	0.5186374347767144	12840.0	Macrophage colony stimulating factor receptor	SINGLE PROTEIN	Homo sapiens	Homo sapiens	0.4444444444444444	0.31413612565445026	0.9809160305343512	0.18999151823579302	0.13030831878999416
P07333	382	26	0.038461538461538464	356	0.02247191011235955	9.0	373.0	ATRIOVENTRICULAR BLOCK	1.7115384615384617	0.4734449241937594	[1, 0, 1, 1, 1, 1, 1, 1, 1, 0, 0, 0, 0, 0, 0, 0, 0, 0, 0, 0, 0, 0, 0, 0, 0, 0, 0, 0, 0, 0, 0, 0, 0, 0, 0, 0, 0, 0, 0, 0, 0, 0, 0, 0, 0, 0, 0, 0, 0, 0, 0, 0, 0, 0, 0, 0, 0, 0, 0, 0, 0, 0, 0, 0, 0, 0, 0, 0, 0, 0, 0, 0, 0, 0, 0, 0, 0, 0, 0, 0, 0, 0, 0, 0, 0, 0, 0, 0, 0, 0, 0, 0, 0, 0, 0, 0, 0, 0, 0, 0, 0, 0, 0, 0, 0, 0, 0, 0, 0, 0, 0, 0, 0, 0, 0, 0, 0, 0, 0, 0, 0, 0, 0, 0, 0, 0, 0, 0, 0, 0, 0, 0, 0, 0, 0, 0, 0, 0, 0, 0, 0, 0, 0, 0, 0, 0, 0, 0, 0, 0, 0, 0, 0, 0, 0, 0, 0, 0, 0, 0, 0, 0, 0, 0, 0, 0, 0, 0, 0, 0, 0, 0, 0, 0, 0, 0, 0, 0, 0, 0, 0, 0, 0, 0, 0, 0, 0, 0, 0, 0, 0, 0, 0, 0, 0, 0, 0, 0, 0, 0, 0, 0, 0, 0, 0, 0, 0, 0, 0, 0, 0, 0, 0, 0, 0, 0, 0, 0, 0, 0, 0, 0, 0, 0, 0, 0, 0, 0, 0, 0, 0, 0, 0, 0, 0, 0, 0, 0, 0, 0, 0, 0, 0, 0, 0, 0, 0, 0, 0, 0, 0, 0, 0, 0, 0, 0, 0, 0, 0, 0, 0, 0, 0, 0, 0, 0, 0, 0, 0, 1, 0, 0, 0, 0, 0, 0, 0, 0, 0, 0, 0, 0, 0, 0, 0, 0, 0, 0, 0, 0, 0, 0, 0, 0, 0, 0, 0, 0, 0, 0, 0, 0, 0, 0, 0, 0, 0, 0, 0, 0, 0, 0, 0, 0, 0, 0, 0, 0, 0, 0, 0, 0, 0, 0, 0, 0, 0, 0, 0, 0, 0, 0, 0, 0, 0, 0, 0, 0, 0, 0, 0, 0, 0, 0, 0, 0, 0, 0, 0, 0, 0, 0, 0, 0, 0, 0, 0, 0, 0, 0, 0, 0, 0, 0, 0, 0, 0, 0, 0, 0, 0, 0, 0, 0, 0, 0, 0, 0, 0, 0, 0, 0]	[0, 0, 0, 0, 0, 0, 1, 0, 0, 0, 0, 0, 0, 0, 0, 0, 0, 0, 0, 0, 0, 0, 0, 0, 0, 0, 0, 0, 0, 0, 0, 0, 0, 0, 0, 0, 1, 0, 1, 0, 0, 0, 0, 0, 0, 0, 0, 0, 0, 0, 0, 0, 0, 0, 0, 1, 0, 0, 0, 0, 0, 0, 0, 0, 0, 0, 0, 0, 0, 0, 0, 0, 0, 0, 0, 0, 0, 0, 0, 0, 0, 0, 1, 0, 0, 0, 0, 0, 0, 0, 0, 0, 0, 0, 0, 0, 0, 0, 1, 0, 0, 0, 0, 0, 0, 0, 0, 0, 0, 0, 0, 0, 0, 0, 0, 0, 0, 0, 0, 1, 0, 0, 0, 0, 0, 0, 0, 0, 0, 0, 1, 0, 0, 0, 1, 0, 0, 0, 0, 0, 0, 0, 0, 0, 0, 0, 0, 0, 0, 0, 0, 0, 0, 0, 1, 0, 1, 0, 0, 0, 0, 0, 0, 0, 0, 0, 0, 0, 0, 0, 0, 0, 0, 0, 0, 0, 0, 0, 0, 0, 0, 0, 0, 0, 0, 0, 0, 0, 0, 0, 1, 0, 0, 0, 0, 0, 0, 0, 1, 1, 0, 0, 0, 0, 0, 0, 0, 0, 0, 0, 0, 0, 0, 0, 0, 0, 1, 0, 0, 0, 0, 0, 0, 0, 0, 0, 0, 0, 0, 0, 1, 0, 0, 0, 0, 0, 0, 1, 0, 0, 0, 0, 0, 0, 0, 0, 0, 0, 0, 0, 0, 0, 0, 1, 0, 0, 0, 1, 0, 0, 0, 0, 0, 0, 0, 0, 0, 0, 0, 0, 0, 0, 0, 0, 0, 0, 0, 0, 0, 0, 1, 0, 0, 0, 0, 0, 0, 0, 0, 0, 0, 0, 0, 0, 0, 0, 0, 0, 1, 0, 0, 0, 0, 0, 0, 0, 0, 1, 0, 0, 0, 0, 0, 0, 0, 0, 0, 0, 0, 0, 0, 0, 1, 0, 0, 0, 0, 0, 0, 0, 0, 0, 0, 0, 0, 0, 0, 0, 0, 0, 0, 0, 0, 0, 0, 0, 0, 1, 0, 0, 0, 0, 0, 0, 1, 0, 0, 0, 0, 0, 0, 0, 0, 0, 0, 0, 1, 0, 0, 0, 0, 0, 0, 0, 0, 0, 0, 0, 0, 0, 0, 0]	[13048, 33576, 62111, 88797, 276734, 361469, 426660, 602271, 716337, 157330, 581858, 3599, 13756, 60401, 1592393, 674612, 2223, 650126, 480746, 421317, 26280, 49842, 3859, 19712, 558106, 1146882, 442013, 373806, 104700, 255221, 675163, 454076, 328137, 418487, 56131, 430642, 27251, 150451, 6723, 27341, 421902, 190629, 624296, 675143, 12506, 13928, 675309, 93895, 29989, 674924, 674419, 97, 33202, 691867, 21523, 1785, 469580, 1248706, 75453, 675304, 230659, 1369604, 706046, 2208, 38432, 148018, 16303, 95909, 10358, 13758, 71516, 5528, 27648, 127755, 397524, 150452, 675285, 674897, 27626, 453046, 281549, 353011, 219334, 374548, 1712, 4941, 27028, 374064, 40542, 321707, 666469, 2133, 581819, 46726, 346895, 674639, 675199, 111390, 254975, 16759, 340684, 15217, 33060, 55033, 27576, 102001, 110435, 20881, 77459, 1591028, 85305, 83724, 27340, 668616, 266225, 369179, 674321, 675216, 6968, 150882, 139782, 230966, 8516, 96021, 227437, 61682, 14440, 389011, 1148, 244450, 255947, 394206, 675289, 192908, 37493, 1219, 16847, 1994, 11002, 360720, 68607, 581848, 570147, 1383540, 16735, 421066, 94571, 418419, 467361, 328158, 561889, 192063, 675727, 418411, 1278, 374052, 11819, 77207, 1378035, 675144, 674611, 591037, 675207, 136161, 328201, 189203, 543, 712273, 29637, 46073, 164064, 139210, 515027, 10909, 3012, 453536, 88232, 405365, 26722, 246, 304903, 675150, 27368, 404691, 49847, 454141, 431141, 11305, 397873, 17411, 9372, 497230, 65415, 122901, 229058, 248669, 446432, 520664, 144940, 371643, 11715, 1038996, 333157, 134966, 1405689, 19915, 104574, 139099, 30180, 1449169, 1383028, 16960, 577488, 624161, 306485, 4011, 15958, 342897, 675356, 76538, 8788, 88841, 371655, 77474, 675068, 390990, 51056, 188196, 32869, 49931, 54547, 469217, 21459, 460466, 42013, 241, 99320, 16581, 2994, 675124, 83772, 34608, 598402, 291960, 77085, 304798, 675731, 5797, 37980, 364520, 44920, 67617, 70674, 12494, 317124, 674930, 1376107, 162546, 1354, 1379337, 35486, 22391, 65404, 267825, 675711, 12428, 88316, 1378015, 27629, 1377987, 146, 674387, 485955, 27546, 64200, 1376019, 675206, 12825, 66273, 675152, 789, 1376147, 338934, 27569, 674555, 485738, 469632, 302799, 142808, 674325, 139225, 27278, 51182, 27308, 1302583, 20917, 453532, 435188, 27347, 111185, 1377257, 1078506, 325239, 100157, 208749, 699468, 460092, 675225, 4584, 86284, 12105, 421038, 1279, 105442, 100696, 675090, 28853, 32459, 61181, 138037, 675173, 1383264, 111871, 27417, 57397, 1159, 18167, 619, 798263, 17169, 312304, 88100, 33410, 57488, 675063, 372449, 190484, 8209, 303542, 343964, 613911, 419463, 682257, 3965, 16962, 315123, 23522, 8543, 708075, 236019, 126356, 1376054, 675338, 15938, 27112, 453121, 365248, 495109, 1370, 2525, 6244, 299299, 252155, 16308, 32027, 209007, 618203, 29025, 351701, 674404, 554892, 1383552, 22528, 242716, 400344, 286065, 652997, 328400, 419596, 66029, 468592, 33216]	[13048, 62111, 88797, 276734, 361469, 426660, 602271, 716337, 1377987]	[0, 0, 0, 0, 0, 0, 0, 0, 0, 1, 1, 1, 1, 1, 1, 1, 1, 1, 1, 1, 1, 1, 1, 1, 1, 1, 1, 1, 1, 1, 1, 1, 1, 1, 1, 1, 1, 1, 1, 1, 1, 1, 1, 1, 1, 1, 1, 1, 1, 1, 1, 1, 1, 1, 1, 1, 1, 1, 1, 1, 1, 1, 1, 1, 1, 1, 1, 1, 1, 1, 1, 1, 1, 1, 1, 1, 1, 1, 1, 1, 1, 1, 1, 1, 1, 1, 1, 1, 1, 1, 1, 1, 1, 1, 1, 1, 1, 1, 1, 1, 1, 1, 1, 1, 1, 1, 1, 1, 1, 1, 1, 1, 1, 1, 1, 1, 1, 1, 1, 1, 1, 1, 1, 1, 1, 1, 1, 1, 1, 1, 1, 1, 1, 1, 1, 1, 1, 1, 1, 1, 1, 1, 1, 1, 1, 1, 1, 1, 1, 1, 1, 1, 1, 1, 1, 1, 1, 1, 1, 1, 1, 1, 1, 1, 1, 1, 1, 1, 1, 1, 1, 1, 1, 1, 1, 1, 1, 1, 1, 1, 1, 1, 1, 1, 1, 1, 1, 1, 1, 1, 1, 1, 1, 1, 1, 1, 1, 1, 1, 1, 1, 1, 1, 1, 1, 1, 1, 1, 1, 1, 1, 1, 1, 1, 1, 1, 1, 1, 1, 1, 1, 1, 1, 1, 1, 1, 1, 1, 1, 1, 1, 1, 1, 1, 1, 1, 1, 1, 1, 1, 1, 1, 1, 1, 1, 1, 1, 1, 1, 1, 1, 1, 1, 1, 1, 1, 1, 1, 1, 1, 1, 1, 1, 1, 1, 1, 1, 1, 1, 1, 1, 1, 1, 1, 1, 1, 1, 1, 1, 1, 1, 1, 1, 1, 1, 1, 1, 1, 1, 1, 1, 1, 1, 1, 1, 1, 1, 1, 1, 1, 1, 1, 1, 1, 1, 1, 1, 1, 1, 1, 1, 1, 1, 1, 1, 1, 1, 1, 1, 1, 1, 1, 1, 1, 1, 1, 1, 1, 1, 1, 1, 1, 1, 1, 1, 1, 1, 1, 1, 1, 1, 1, 1, 1, 1, 1, 1, 1, 1, 1, 1, 1, 1, 1, 1, 1, 1, 1, 1, 1, 1, 1, 1, 1, 1, 1, 1, 1, 1, 1, 1, 1, 1, 1, 1, 1, 1, 1, 1, 1, 1, 1]	0.520398139816281	12840.0	Macrophage colony stimulating factor receptor	SINGLE PROTEIN	Homo sapiens	Homo sapiens	0.1111111111111111	0.06806282722513089	0.9775280898876404	0.04619225967540574	0.04304828388598021
P07333	382	27	0.037037037037037035	355	0.02253521126760564	9.0	373.0	URINARY TRACT INFECTION	1.6435185185185186	0.4867567098182055	[1, 0, 1, 1, 1, 1, 1, 1, 1, 0, 0, 0, 0, 0, 0, 0, 0, 0, 0, 0, 0, 0, 0, 0, 0, 0, 0, 0, 0, 0, 0, 0, 0, 0, 0, 0, 0, 0, 0, 0, 0, 0, 0, 0, 0, 0, 0, 0, 0, 0, 0, 0, 0, 0, 0, 0, 0, 0, 0, 0, 0, 0, 0, 0, 0, 0, 0, 0, 0, 0, 0, 0, 0, 0, 0, 0, 0, 0, 0, 0, 0, 0, 0, 0, 0, 0, 0, 0, 0, 0, 0, 0, 0, 0, 0, 0, 0, 0, 0, 0, 0, 0, 0, 0, 0, 0, 0, 0, 0, 0, 0, 0, 0, 0, 0, 0, 0, 0, 0, 0, 0, 0, 0, 0, 0, 0, 0, 0, 0, 0, 0, 0, 0, 0, 0, 0, 0, 0, 0, 0, 0, 0, 0, 0, 0, 0, 0, 0, 0, 0, 0, 0, 0, 0, 0, 0, 0, 0, 0, 0, 0, 0, 0, 0, 0, 0, 0, 0, 0, 0, 0, 0, 0, 0, 0, 0, 0, 0, 0, 0, 0, 0, 0, 0, 0, 0, 0, 0, 0, 0, 0, 0, 0, 0, 0, 0, 0, 0, 0, 0, 0, 0, 0, 0, 0, 0, 0, 0, 0, 0, 0, 0, 0, 0, 0, 0, 0, 0, 0, 0, 0, 0, 0, 0, 0, 0, 0, 0, 0, 0, 0, 0, 0, 0, 0, 0, 0, 0, 0, 0, 0, 0, 0, 0, 0, 0, 0, 0, 0, 0, 0, 0, 0, 0, 0, 0, 0, 0, 0, 0, 0, 0, 0, 0, 0, 0, 0, 0, 0, 1, 0, 0, 0, 0, 0, 0, 0, 0, 0, 0, 0, 0, 0, 0, 0, 0, 0, 0, 0, 0, 0, 0, 0, 0, 0, 0, 0, 0, 0, 0, 0, 0, 0, 0, 0, 0, 0, 0, 0, 0, 0, 0, 0, 0, 0, 0, 0, 0, 0, 0, 0, 0, 0, 0, 0, 0, 0, 0, 0, 0, 0, 0, 0, 0, 0, 0, 0, 0, 0, 0, 0, 0, 0, 0, 0, 0, 0, 0, 0, 0, 0, 0, 0, 0, 0, 0, 0, 0, 0, 0, 0, 0, 0, 0, 0, 0, 0, 0, 0, 0, 0, 0, 0, 0, 0, 0, 0, 0, 0, 0, 0, 0]	[0, 1, 0, 0, 0, 0, 1, 0, 0, 0, 0, 0, 0, 0, 0, 0, 0, 1, 0, 0, 0, 0, 0, 0, 0, 0, 0, 0, 0, 0, 0, 0, 0, 0, 0, 1, 0, 1, 0, 0, 0, 0, 0, 0, 0, 0, 0, 0, 0, 0, 0, 0, 0, 0, 0, 0, 0, 0, 0, 0, 0, 0, 0, 0, 0, 0, 0, 0, 0, 0, 0, 0, 0, 0, 0, 0, 0, 0, 0, 0, 0, 0, 0, 0, 0, 0, 0, 0, 0, 0, 1, 0, 0, 0, 1, 0, 0, 0, 0, 0, 0, 0, 0, 1, 0, 0, 0, 0, 0, 0, 0, 0, 0, 0, 0, 0, 0, 0, 0, 0, 1, 0, 0, 0, 0, 0, 0, 0, 0, 0, 0, 0, 0, 0, 0, 0, 1, 0, 0, 0, 0, 0, 0, 1, 0, 0, 0, 0, 1, 0, 1, 1, 0, 0, 0, 0, 0, 0, 0, 0, 1, 0, 0, 0, 0, 0, 1, 0, 0, 0, 0, 0, 0, 0, 0, 0, 0, 0, 0, 0, 0, 0, 0, 0, 0, 1, 0, 0, 0, 0, 0, 0, 0, 0, 0, 1, 0, 0, 0, 0, 0, 0, 0, 0, 0, 0, 0, 0, 0, 0, 0, 0, 0, 1, 0, 0, 0, 0, 0, 0, 0, 0, 0, 0, 0, 0, 0, 0, 0, 0, 1, 0, 0, 0, 0, 0, 0, 0, 0, 0, 0, 0, 0, 0, 0, 1, 0, 0, 0, 0, 0, 0, 0, 1, 0, 0, 1, 0, 0, 0, 0, 0, 0, 1, 0, 0, 0, 0, 0, 0, 0, 0, 0, 0, 0, 0, 0, 0, 0, 0, 0, 0, 0, 0, 0, 0, 0, 0, 0, 0, 0, 0, 1, 0, 0, 0, 0, 0, 0, 0, 0, 0, 0, 0, 0, 0, 0, 0, 0, 0, 0, 0, 0, 0, 0, 0, 0, 0, 0, 0, 0, 0, 0, 0, 0, 0, 0, 0, 0, 0, 0, 0, 0, 0, 0, 0, 0, 0, 0, 0, 0, 0, 0, 0, 0, 0, 0, 0, 0, 0, 0, 0, 0, 0, 0, 0, 0, 0, 0, 0, 0, 0, 0, 1, 0, 0, 1, 0, 0, 0, 0, 0, 0, 0, 0, 0, 0, 0, 0, 0, 0, 0]	[13048, 33576, 62111, 88797, 276734, 361469, 426660, 602271, 716337, 157330, 581858, 3599, 13756, 60401, 1592393, 674612, 2223, 650126, 480746, 421317, 26280, 49842, 3859, 19712, 558106, 1146882, 442013, 373806, 104700, 255221, 675163, 454076, 328137, 418487, 56131, 430642, 27251, 150451, 6723, 27341, 421902, 190629, 624296, 675143, 12506, 13928, 675309, 93895, 29989, 674924, 674419, 97, 33202, 691867, 21523, 1785, 469580, 1248706, 75453, 675304, 230659, 1369604, 706046, 2208, 38432, 148018, 16303, 95909, 10358, 13758, 71516, 5528, 27648, 127755, 397524, 150452, 675285, 674897, 27626, 453046, 281549, 353011, 219334, 374548, 1712, 4941, 27028, 374064, 40542, 321707, 666469, 2133, 581819, 46726, 346895, 674639, 675199, 111390, 254975, 16759, 340684, 15217, 33060, 55033, 27576, 102001, 110435, 20881, 77459, 1591028, 85305, 83724, 27340, 668616, 266225, 369179, 674321, 675216, 6968, 150882, 139782, 230966, 8516, 96021, 227437, 61682, 14440, 389011, 1148, 244450, 255947, 394206, 675289, 192908, 37493, 1219, 16847, 1994, 11002, 360720, 68607, 581848, 570147, 1383540, 16735, 421066, 94571, 418419, 467361, 328158, 561889, 192063, 675727, 418411, 1278, 374052, 11819, 77207, 1378035, 675144, 674611, 591037, 675207, 136161, 328201, 189203, 543, 712273, 29637, 46073, 164064, 139210, 515027, 10909, 3012, 453536, 88232, 405365, 26722, 246, 304903, 675150, 27368, 404691, 49847, 454141, 431141, 11305, 397873, 17411, 9372, 497230, 65415, 122901, 229058, 248669, 446432, 520664, 144940, 371643, 11715, 1038996, 333157, 134966, 1405689, 19915, 104574, 139099, 30180, 1449169, 1383028, 16960, 577488, 624161, 306485, 4011, 15958, 342897, 675356, 76538, 8788, 88841, 371655, 77474, 675068, 390990, 51056, 188196, 32869, 49931, 54547, 469217, 21459, 460466, 42013, 241, 99320, 16581, 2994, 675124, 83772, 34608, 598402, 291960, 77085, 304798, 675731, 5797, 37980, 364520, 44920, 67617, 70674, 12494, 317124, 674930, 1376107, 162546, 1354, 1379337, 35486, 22391, 65404, 267825, 675711, 12428, 88316, 1378015, 27629, 1377987, 146, 674387, 485955, 27546, 64200, 1376019, 675206, 12825, 66273, 675152, 789, 1376147, 338934, 27569, 674555, 485738, 469632, 302799, 142808, 674325, 139225, 27278, 51182, 27308, 1302583, 20917, 453532, 435188, 27347, 111185, 1377257, 1078506, 325239, 100157, 208749, 699468, 460092, 675225, 4584, 86284, 12105, 421038, 1279, 105442, 100696, 675090, 28853, 32459, 61181, 138037, 675173, 1383264, 111871, 27417, 57397, 1159, 18167, 619, 798263, 17169, 312304, 88100, 33410, 57488, 675063, 372449, 190484, 8209, 303542, 343964, 613911, 419463, 682257, 3965, 16962, 315123, 23522, 8543, 708075, 236019, 126356, 1376054, 675338, 15938, 27112, 453121, 365248, 495109, 1370, 2525, 6244, 299299, 252155, 16308, 32027, 209007, 618203, 29025, 351701, 674404, 554892, 1383552, 22528, 242716, 400344, 286065, 652997, 328400, 419596, 66029, 468592, 33216]	[13048, 62111, 88797, 276734, 361469, 426660, 602271, 716337, 1377987]	[0, 0, 0, 0, 0, 0, 0, 0, 0, 1, 1, 1, 1, 1, 1, 1, 1, 1, 1, 1, 1, 1, 1, 1, 1, 1, 1, 1, 1, 1, 1, 1, 1, 1, 1, 1, 1, 1, 1, 1, 1, 1, 1, 1, 1, 1, 1, 1, 1, 1, 1, 1, 1, 1, 1, 1, 1, 1, 1, 1, 1, 1, 1, 1, 1, 1, 1, 1, 1, 1, 1, 1, 1, 1, 1, 1, 1, 1, 1, 1, 1, 1, 1, 1, 1, 1, 1, 1, 1, 1, 1, 1, 1, 1, 1, 1, 1, 1, 1, 1, 1, 1, 1, 1, 1, 1, 1, 1, 1, 1, 1, 1, 1, 1, 1, 1, 1, 1, 1, 1, 1, 1, 1, 1, 1, 1, 1, 1, 1, 1, 1, 1, 1, 1, 1, 1, 1, 1, 1, 1, 1, 1, 1, 1, 1, 1, 1, 1, 1, 1, 1, 1, 1, 1, 1, 1, 1, 1, 1, 1, 1, 1, 1, 1, 1, 1, 1, 1, 1, 1, 1, 1, 1, 1, 1, 1, 1, 1, 1, 1, 1, 1, 1, 1, 1, 1, 1, 1, 1, 1, 1, 1, 1, 1, 1, 1, 1, 1, 1, 1, 1, 1, 1, 1, 1, 1, 1, 1, 1, 1, 1, 1, 1, 1, 1, 1, 1, 1, 1, 1, 1, 1, 1, 1, 1, 1, 1, 1, 1, 1, 1, 1, 1, 1, 1, 1, 1, 1, 1, 1, 1, 1, 1, 1, 1, 1, 1, 1, 1, 1, 1, 1, 1, 1, 1, 1, 1, 1, 1, 1, 1, 1, 1, 1, 1, 1, 1, 1, 1, 1, 1, 1, 1, 1, 1, 1, 1, 1, 1, 1, 1, 1, 1, 1, 1, 1, 1, 1, 1, 1, 1, 1, 1, 1, 1, 1, 1, 1, 1, 1, 1, 1, 1, 1, 1, 1, 1, 1, 1, 1, 1, 1, 1, 1, 1, 1, 1, 1, 1, 1, 1, 1, 1, 1, 1, 1, 1, 1, 1, 1, 1, 1, 1, 1, 1, 1, 1, 1, 1, 1, 1, 1, 1, 1, 1, 1, 1, 1, 1, 1, 1, 1, 1, 1, 1, 1, 1, 1, 1, 1, 1, 1, 1, 1, 1, 1, 1, 1, 1, 1, 1, 1, 1, 1, 1, 1, 1, 1, 1, 1, 1, 1]	0.5335602396084176	12840.0	Macrophage colony stimulating factor receptor	SINGLE PROTEIN	Homo sapiens	Homo sapiens	0.1111111111111111	0.07068062827225131	0.9774647887323944	0.043505477308294196	0.04043048283885979
P07333	382	129	0.031007751937984492	253	0.01976284584980237	9.0	373.0	ABDOMINAL PAIN	1.5689922480620155	0.4934534750039002	[1, 0, 1, 1, 1, 1, 1, 1, 1, 0, 0, 0, 0, 0, 0, 0, 0, 0, 0, 0, 0, 0, 0, 0, 0, 0, 0, 0, 0, 0, 0, 0, 0, 0, 0, 0, 0, 0, 0, 0, 0, 0, 0, 0, 0, 0, 0, 0, 0, 0, 0, 0, 0, 0, 0, 0, 0, 0, 0, 0, 0, 0, 0, 0, 0, 0, 0, 0, 0, 0, 0, 0, 0, 0, 0, 0, 0, 0, 0, 0, 0, 0, 0, 0, 0, 0, 0, 0, 0, 0, 0, 0, 0, 0, 0, 0, 0, 0, 0, 0, 0, 0, 0, 0, 0, 0, 0, 0, 0, 0, 0, 0, 0, 0, 0, 0, 0, 0, 0, 0, 0, 0, 0, 0, 0, 0, 0, 0, 0, 0, 0, 0, 0, 0, 0, 0, 0, 0, 0, 0, 0, 0, 0, 0, 0, 0, 0, 0, 0, 0, 0, 0, 0, 0, 0, 0, 0, 0, 0, 0, 0, 0, 0, 0, 0, 0, 0, 0, 0, 0, 0, 0, 0, 0, 0, 0, 0, 0, 0, 0, 0, 0, 0, 0, 0, 0, 0, 0, 0, 0, 0, 0, 0, 0, 0, 0, 0, 0, 0, 0, 0, 0, 0, 0, 0, 0, 0, 0, 0, 0, 0, 0, 0, 0, 0, 0, 0, 0, 0, 0, 0, 0, 0, 0, 0, 0, 0, 0, 0, 0, 0, 0, 0, 0, 0, 0, 0, 0, 0, 0, 0, 0, 0, 0, 0, 0, 0, 0, 0, 0, 0, 0, 0, 0, 0, 0, 0, 0, 0, 0, 0, 0, 0, 0, 0, 0, 0, 0, 0, 1, 0, 0, 0, 0, 0, 0, 0, 0, 0, 0, 0, 0, 0, 0, 0, 0, 0, 0, 0, 0, 0, 0, 0, 0, 0, 0, 0, 0, 0, 0, 0, 0, 0, 0, 0, 0, 0, 0, 0, 0, 0, 0, 0, 0, 0, 0, 0, 0, 0, 0, 0, 0, 0, 0, 0, 0, 0, 0, 0, 0, 0, 0, 0, 0, 0, 0, 0, 0, 0, 0, 0, 0, 0, 0, 0, 0, 0, 0, 0, 0, 0, 0, 0, 0, 0, 0, 0, 0, 0, 0, 0, 0, 0, 0, 0, 0, 0, 0, 0, 0, 0, 0, 0, 0, 0, 0, 0, 0, 0, 0, 0, 0]	[0, 1, 1, 0, 0, 0, 1, 0, 1, 1, 0, 0, 1, 0, 1, 0, 0, 0, 0, 0, 0, 1, 0, 0, 0, 0, 1, 0, 0, 0, 1, 0, 0, 1, 0, 1, 0, 1, 0, 1, 1, 1, 1, 0, 1, 0, 0, 1, 1, 1, 0, 0, 1, 0, 1, 1, 0, 1, 0, 0, 1, 1, 0, 0, 0, 0, 0, 0, 0, 1, 1, 0, 0, 1, 0, 0, 0, 0, 1, 1, 1, 0, 0, 0, 0, 0, 0, 1, 0, 0, 0, 0, 0, 0, 1, 1, 0, 0, 0, 0, 1, 0, 0, 1, 1, 0, 0, 0, 0, 1, 1, 0, 0, 0, 1, 0, 0, 1, 0, 0, 1, 0, 0, 0, 0, 0, 0, 0, 0, 0, 1, 0, 0, 0, 1, 0, 1, 0, 1, 0, 1, 0, 1, 1, 0, 0, 0, 0, 1, 0, 1, 1, 0, 0, 0, 0, 1, 1, 0, 0, 1, 0, 0, 0, 0, 0, 1, 1, 1, 0, 1, 0, 0, 0, 1, 0, 1, 1, 0, 0, 0, 0, 0, 1, 1, 1, 1, 0, 1, 0, 1, 1, 0, 1, 0, 1, 0, 0, 0, 1, 0, 1, 0, 1, 0, 0, 0, 1, 0, 0, 0, 0, 0, 0, 0, 0, 1, 1, 1, 0, 0, 1, 0, 0, 0, 1, 0, 0, 1, 1, 1, 0, 0, 0, 0, 0, 0, 0, 1, 0, 0, 0, 1, 0, 1, 0, 1, 0, 1, 0, 1, 1, 0, 1, 0, 1, 0, 0, 0, 1, 0, 0, 0, 1, 0, 0, 1, 1, 0, 1, 0, 0, 1, 0, 0, 0, 0, 0, 0, 0, 0, 0, 1, 0, 0, 0, 0, 0, 1, 0, 1, 0, 1, 0, 1, 0, 1, 1, 1, 0, 1, 0, 0, 0, 0, 0, 1, 0, 0, 1, 0, 1, 0, 0, 1, 0, 1, 0, 0, 0, 0, 1, 0, 0, 0, 0, 0, 0, 0, 0, 0, 0, 1, 1, 0, 0, 1, 1, 0, 0, 0, 0, 0, 1, 1, 0, 0, 1, 0, 0, 1, 0, 0, 0, 1, 0, 0, 0, 1, 0, 0, 1, 0, 1, 0, 0, 1, 0, 0, 0, 0, 0, 0, 0, 0, 0, 0, 0, 0, 1, 0, 0]	[13048, 33576, 62111, 88797, 276734, 361469, 426660, 602271, 716337, 157330, 581858, 3599, 13756, 60401, 1592393, 674612, 2223, 650126, 480746, 421317, 26280, 49842, 3859, 19712, 558106, 1146882, 442013, 373806, 104700, 255221, 675163, 454076, 328137, 418487, 56131, 430642, 27251, 150451, 6723, 27341, 421902, 190629, 624296, 675143, 12506, 13928, 675309, 93895, 29989, 674924, 674419, 97, 33202, 691867, 21523, 1785, 469580, 1248706, 75453, 675304, 230659, 1369604, 706046, 2208, 38432, 148018, 16303, 95909, 10358, 13758, 71516, 5528, 27648, 127755, 397524, 150452, 675285, 674897, 27626, 453046, 281549, 353011, 219334, 374548, 1712, 4941, 27028, 374064, 40542, 321707, 666469, 2133, 581819, 46726, 346895, 674639, 675199, 111390, 254975, 16759, 340684, 15217, 33060, 55033, 27576, 102001, 110435, 20881, 77459, 1591028, 85305, 83724, 27340, 668616, 266225, 369179, 674321, 675216, 6968, 150882, 139782, 230966, 8516, 96021, 227437, 61682, 14440, 389011, 1148, 244450, 255947, 394206, 675289, 192908, 37493, 1219, 16847, 1994, 11002, 360720, 68607, 581848, 570147, 1383540, 16735, 421066, 94571, 418419, 467361, 328158, 561889, 192063, 675727, 418411, 1278, 374052, 11819, 77207, 1378035, 675144, 674611, 591037, 675207, 136161, 328201, 189203, 543, 712273, 29637, 46073, 164064, 139210, 515027, 10909, 3012, 453536, 88232, 405365, 26722, 246, 304903, 675150, 27368, 404691, 49847, 454141, 431141, 11305, 397873, 17411, 9372, 497230, 65415, 122901, 229058, 248669, 446432, 520664, 144940, 371643, 11715, 1038996, 333157, 134966, 1405689, 19915, 104574, 139099, 30180, 1449169, 1383028, 16960, 577488, 624161, 306485, 4011, 15958, 342897, 675356, 76538, 8788, 88841, 371655, 77474, 675068, 390990, 51056, 188196, 32869, 49931, 54547, 469217, 21459, 460466, 42013, 241, 99320, 16581, 2994, 675124, 83772, 34608, 598402, 291960, 77085, 304798, 675731, 5797, 37980, 364520, 44920, 67617, 70674, 12494, 317124, 674930, 1376107, 162546, 1354, 1379337, 35486, 22391, 65404, 267825, 675711, 12428, 88316, 1378015, 27629, 1377987, 146, 674387, 485955, 27546, 64200, 1376019, 675206, 12825, 66273, 675152, 789, 1376147, 338934, 27569, 674555, 485738, 469632, 302799, 142808, 674325, 139225, 27278, 51182, 27308, 1302583, 20917, 453532, 435188, 27347, 111185, 1377257, 1078506, 325239, 100157, 208749, 699468, 460092, 675225, 4584, 86284, 12105, 421038, 1279, 105442, 100696, 675090, 28853, 32459, 61181, 138037, 675173, 1383264, 111871, 27417, 57397, 1159, 18167, 619, 798263, 17169, 312304, 88100, 33410, 57488, 675063, 372449, 190484, 8209, 303542, 343964, 613911, 419463, 682257, 3965, 16962, 315123, 23522, 8543, 708075, 236019, 126356, 1376054, 675338, 15938, 27112, 453121, 365248, 495109, 1370, 2525, 6244, 299299, 252155, 16308, 32027, 209007, 618203, 29025, 351701, 674404, 554892, 1383552, 22528, 242716, 400344, 286065, 652997, 328400, 419596, 66029, 468592, 33216]	[13048, 62111, 88797, 276734, 361469, 426660, 602271, 716337, 1377987]	[0, 0, 0, 0, 0, 0, 0, 0, 0, 1, 1, 1, 1, 1, 1, 1, 1, 1, 1, 1, 1, 1, 1, 1, 1, 1, 1, 1, 1, 1, 1, 1, 1, 1, 1, 1, 1, 1, 1, 1, 1, 1, 1, 1, 1, 1, 1, 1, 1, 1, 1, 1, 1, 1, 1, 1, 1, 1, 1, 1, 1, 1, 1, 1, 1, 1, 1, 1, 1, 1, 1, 1, 1, 1, 1, 1, 1, 1, 1, 1, 1, 1, 1, 1, 1, 1, 1, 1, 1, 1, 1, 1, 1, 1, 1, 1, 1, 1, 1, 1, 1, 1, 1, 1, 1, 1, 1, 1, 1, 1, 1, 1, 1, 1, 1, 1, 1, 1, 1, 1, 1, 1, 1, 1, 1, 1, 1, 1, 1, 1, 1, 1, 1, 1, 1, 1, 1, 1, 1, 1, 1, 1, 1, 1, 1, 1, 1, 1, 1, 1, 1, 1, 1, 1, 1, 1, 1, 1, 1, 1, 1, 1, 1, 1, 1, 1, 1, 1, 1, 1, 1, 1, 1, 1, 1, 1, 1, 1, 1, 1, 1, 1, 1, 1, 1, 1, 1, 1, 1, 1, 1, 1, 1, 1, 1, 1, 1, 1, 1, 1, 1, 1, 1, 1, 1, 1, 1, 1, 1, 1, 1, 1, 1, 1, 1, 1, 1, 1, 1, 1, 1, 1, 1, 1, 1, 1, 1, 1, 1, 1, 1, 1, 1, 1, 1, 1, 1, 1, 1, 1, 1, 1, 1, 1, 1, 1, 1, 1, 1, 1, 1, 1, 1, 1, 1, 1, 1, 1, 1, 1, 1, 1, 1, 1, 1, 1, 1, 1, 1, 1, 1, 1, 1, 1, 1, 1, 1, 1, 1, 1, 1, 1, 1, 1, 1, 1, 1, 1, 1, 1, 1, 1, 1, 1, 1, 1, 1, 1, 1, 1, 1, 1, 1, 1, 1, 1, 1, 1, 1, 1, 1, 1, 1, 1, 1, 1, 1, 1, 1, 1, 1, 1, 1, 1, 1, 1, 1, 1, 1, 1, 1, 1, 1, 1, 1, 1, 1, 1, 1, 1, 1, 1, 1, 1, 1, 1, 1, 1, 1, 1, 1, 1, 1, 1, 1, 1, 1, 1, 1, 1, 1, 1, 1, 1, 1, 1, 1, 1, 1, 1, 1, 1, 1, 1, 1, 1, 1, 1, 1, 1, 1, 1]	0.5394190041823458	12840.0	Macrophage colony stimulating factor receptor	SINGLE PROTEIN	Homo sapiens	Homo sapiens	0.3333333333333333	0.337696335078534	0.9802371541501976	-0.006587615283267478	-0.004363001745200712
P07333	382	201	0.02985074626865672	181	0.016574585635359115	9.0	373.0	RASH	1.8009950248756217	0.5081014183999175	[1, 0, 1, 1, 1, 1, 1, 1, 1, 0, 0, 0, 0, 0, 0, 0, 0, 0, 0, 0, 0, 0, 0, 0, 0, 0, 0, 0, 0, 0, 0, 0, 0, 0, 0, 0, 0, 0, 0, 0, 0, 0, 0, 0, 0, 0, 0, 0, 0, 0, 0, 0, 0, 0, 0, 0, 0, 0, 0, 0, 0, 0, 0, 0, 0, 0, 0, 0, 0, 0, 0, 0, 0, 0, 0, 0, 0, 0, 0, 0, 0, 0, 0, 0, 0, 0, 0, 0, 0, 0, 0, 0, 0, 0, 0, 0, 0, 0, 0, 0, 0, 0, 0, 0, 0, 0, 0, 0, 0, 0, 0, 0, 0, 0, 0, 0, 0, 0, 0, 0, 0, 0, 0, 0, 0, 0, 0, 0, 0, 0, 0, 0, 0, 0, 0, 0, 0, 0, 0, 0, 0, 0, 0, 0, 0, 0, 0, 0, 0, 0, 0, 0, 0, 0, 0, 0, 0, 0, 0, 0, 0, 0, 0, 0, 0, 0, 0, 0, 0, 0, 0, 0, 0, 0, 0, 0, 0, 0, 0, 0, 0, 0, 0, 0, 0, 0, 0, 0, 0, 0, 0, 0, 0, 0, 0, 0, 0, 0, 0, 0, 0, 0, 0, 0, 0, 0, 0, 0, 0, 0, 0, 0, 0, 0, 0, 0, 0, 0, 0, 0, 0, 0, 0, 0, 0, 0, 0, 0, 0, 0, 0, 0, 0, 0, 0, 0, 0, 0, 0, 0, 0, 0, 0, 0, 0, 0, 0, 0, 0, 0, 0, 0, 0, 0, 0, 0, 0, 0, 0, 0, 0, 0, 0, 0, 0, 0, 0, 0, 0, 1, 0, 0, 0, 0, 0, 0, 0, 0, 0, 0, 0, 0, 0, 0, 0, 0, 0, 0, 0, 0, 0, 0, 0, 0, 0, 0, 0, 0, 0, 0, 0, 0, 0, 0, 0, 0, 0, 0, 0, 0, 0, 0, 0, 0, 0, 0, 0, 0, 0, 0, 0, 0, 0, 0, 0, 0, 0, 0, 0, 0, 0, 0, 0, 0, 0, 0, 0, 0, 0, 0, 0, 0, 0, 0, 0, 0, 0, 0, 0, 0, 0, 0, 0, 0, 0, 0, 0, 0, 0, 0, 0, 0, 0, 0, 0, 0, 0, 0, 0, 0, 0, 0, 0, 0, 0, 0, 0, 0, 0, 0, 0, 0]	[0, 1, 1, 0, 1, 0, 1, 1, 1, 1, 1, 0, 0, 1, 0, 0, 0, 1, 0, 1, 0, 1, 1, 1, 0, 1, 0, 0, 1, 1, 1, 1, 0, 1, 1, 1, 1, 1, 1, 0, 1, 1, 1, 1, 1, 1, 0, 1, 1, 1, 0, 1, 1, 1, 1, 1, 0, 0, 1, 0, 1, 1, 0, 0, 0, 1, 1, 0, 0, 0, 0, 0, 0, 1, 1, 1, 0, 1, 1, 1, 0, 0, 0, 0, 0, 1, 1, 1, 0, 0, 1, 0, 0, 1, 1, 1, 1, 1, 0, 0, 1, 0, 1, 1, 1, 0, 1, 1, 1, 0, 1, 1, 1, 1, 1, 1, 0, 1, 1, 0, 1, 0, 1, 0, 0, 0, 0, 0, 1, 0, 1, 0, 1, 1, 1, 1, 1, 0, 0, 0, 1, 0, 1, 1, 1, 1, 1, 1, 1, 0, 1, 1, 0, 1, 1, 0, 1, 1, 1, 0, 1, 0, 0, 0, 1, 0, 1, 1, 1, 0, 1, 0, 0, 0, 1, 1, 1, 1, 1, 0, 0, 1, 1, 0, 1, 1, 1, 0, 1, 1, 1, 1, 1, 0, 0, 1, 0, 0, 0, 1, 0, 1, 1, 0, 0, 1, 0, 1, 0, 0, 1, 0, 0, 1, 1, 0, 1, 1, 1, 0, 1, 0, 0, 0, 1, 0, 0, 1, 1, 1, 1, 1, 0, 0, 0, 1, 0, 0, 0, 0, 0, 0, 0, 0, 1, 1, 1, 0, 1, 1, 1, 1, 0, 1, 0, 0, 0, 0, 1, 1, 1, 0, 0, 1, 0, 1, 1, 1, 0, 1, 0, 0, 1, 0, 0, 0, 0, 0, 0, 0, 0, 0, 1, 1, 0, 0, 0, 0, 1, 0, 1, 0, 1, 0, 0, 1, 1, 1, 1, 0, 0, 0, 1, 1, 0, 1, 1, 0, 0, 0, 1, 1, 0, 0, 0, 1, 0, 1, 1, 0, 1, 1, 1, 1, 0, 0, 0, 0, 1, 0, 0, 0, 1, 1, 0, 0, 1, 0, 0, 0, 1, 0, 0, 1, 1, 1, 1, 1, 1, 1, 0, 1, 0, 0, 1, 0, 1, 0, 0, 0, 1, 0, 0, 1, 0, 0, 1, 0, 0, 1, 1, 0, 1, 0, 0, 0, 0, 0, 0, 0, 1, 1]	[13048, 33576, 62111, 88797, 276734, 361469, 426660, 602271, 716337, 157330, 581858, 3599, 13756, 60401, 1592393, 674612, 2223, 650126, 480746, 421317, 26280, 49842, 3859, 19712, 558106, 1146882, 442013, 373806, 104700, 255221, 675163, 454076, 328137, 418487, 56131, 430642, 27251, 150451, 6723, 27341, 421902, 190629, 624296, 675143, 12506, 13928, 675309, 93895, 29989, 674924, 674419, 97, 33202, 691867, 21523, 1785, 469580, 1248706, 75453, 675304, 230659, 1369604, 706046, 2208, 38432, 148018, 16303, 95909, 10358, 13758, 71516, 5528, 27648, 127755, 397524, 150452, 675285, 674897, 27626, 453046, 281549, 353011, 219334, 374548, 1712, 4941, 27028, 374064, 40542, 321707, 666469, 2133, 581819, 46726, 346895, 674639, 675199, 111390, 254975, 16759, 340684, 15217, 33060, 55033, 27576, 102001, 110435, 20881, 77459, 1591028, 85305, 83724, 27340, 668616, 266225, 369179, 674321, 675216, 6968, 150882, 139782, 230966, 8516, 96021, 227437, 61682, 14440, 389011, 1148, 244450, 255947, 394206, 675289, 192908, 37493, 1219, 16847, 1994, 11002, 360720, 68607, 581848, 570147, 1383540, 16735, 421066, 94571, 418419, 467361, 328158, 561889, 192063, 675727, 418411, 1278, 374052, 11819, 77207, 1378035, 675144, 674611, 591037, 675207, 136161, 328201, 189203, 543, 712273, 29637, 46073, 164064, 139210, 515027, 10909, 3012, 453536, 88232, 405365, 26722, 246, 304903, 675150, 27368, 404691, 49847, 454141, 431141, 11305, 397873, 17411, 9372, 497230, 65415, 122901, 229058, 248669, 446432, 520664, 144940, 371643, 11715, 1038996, 333157, 134966, 1405689, 19915, 104574, 139099, 30180, 1449169, 1383028, 16960, 577488, 624161, 306485, 4011, 15958, 342897, 675356, 76538, 8788, 88841, 371655, 77474, 675068, 390990, 51056, 188196, 32869, 49931, 54547, 469217, 21459, 460466, 42013, 241, 99320, 16581, 2994, 675124, 83772, 34608, 598402, 291960, 77085, 304798, 675731, 5797, 37980, 364520, 44920, 67617, 70674, 12494, 317124, 674930, 1376107, 162546, 1354, 1379337, 35486, 22391, 65404, 267825, 675711, 12428, 88316, 1378015, 27629, 1377987, 146, 674387, 485955, 27546, 64200, 1376019, 675206, 12825, 66273, 675152, 789, 1376147, 338934, 27569, 674555, 485738, 469632, 302799, 142808, 674325, 139225, 27278, 51182, 27308, 1302583, 20917, 453532, 435188, 27347, 111185, 1377257, 1078506, 325239, 100157, 208749, 699468, 460092, 675225, 4584, 86284, 12105, 421038, 1279, 105442, 100696, 675090, 28853, 32459, 61181, 138037, 675173, 1383264, 111871, 27417, 57397, 1159, 18167, 619, 798263, 17169, 312304, 88100, 33410, 57488, 675063, 372449, 190484, 8209, 303542, 343964, 613911, 419463, 682257, 3965, 16962, 315123, 23522, 8543, 708075, 236019, 126356, 1376054, 675338, 15938, 27112, 453121, 365248, 495109, 1370, 2525, 6244, 299299, 252155, 16308, 32027, 209007, 618203, 29025, 351701, 674404, 554892, 1383552, 22528, 242716, 400344, 286065, 652997, 328400, 419596, 66029, 468592, 33216]	[13048, 62111, 88797, 276734, 361469, 426660, 602271, 716337, 1377987]	[0, 0, 0, 0, 0, 0, 0, 0, 0, 1, 1, 1, 1, 1, 1, 1, 1, 1, 1, 1, 1, 1, 1, 1, 1, 1, 1, 1, 1, 1, 1, 1, 1, 1, 1, 1, 1, 1, 1, 1, 1, 1, 1, 1, 1, 1, 1, 1, 1, 1, 1, 1, 1, 1, 1, 1, 1, 1, 1, 1, 1, 1, 1, 1, 1, 1, 1, 1, 1, 1, 1, 1, 1, 1, 1, 1, 1, 1, 1, 1, 1, 1, 1, 1, 1, 1, 1, 1, 1, 1, 1, 1, 1, 1, 1, 1, 1, 1, 1, 1, 1, 1, 1, 1, 1, 1, 1, 1, 1, 1, 1, 1, 1, 1, 1, 1, 1, 1, 1, 1, 1, 1, 1, 1, 1, 1, 1, 1, 1, 1, 1, 1, 1, 1, 1, 1, 1, 1, 1, 1, 1, 1, 1, 1, 1, 1, 1, 1, 1, 1, 1, 1, 1, 1, 1, 1, 1, 1, 1, 1, 1, 1, 1, 1, 1, 1, 1, 1, 1, 1, 1, 1, 1, 1, 1, 1, 1, 1, 1, 1, 1, 1, 1, 1, 1, 1, 1, 1, 1, 1, 1, 1, 1, 1, 1, 1, 1, 1, 1, 1, 1, 1, 1, 1, 1, 1, 1, 1, 1, 1, 1, 1, 1, 1, 1, 1, 1, 1, 1, 1, 1, 1, 1, 1, 1, 1, 1, 1, 1, 1, 1, 1, 1, 1, 1, 1, 1, 1, 1, 1, 1, 1, 1, 1, 1, 1, 1, 1, 1, 1, 1, 1, 1, 1, 1, 1, 1, 1, 1, 1, 1, 1, 1, 1, 1, 1, 1, 1, 1, 1, 1, 1, 1, 1, 1, 1, 1, 1, 1, 1, 1, 1, 1, 1, 1, 1, 1, 1, 1, 1, 1, 1, 1, 1, 1, 1, 1, 1, 1, 1, 1, 1, 1, 1, 1, 1, 1, 1, 1, 1, 1, 1, 1, 1, 1, 1, 1, 1, 1, 1, 1, 1, 1, 1, 1, 1, 1, 1, 1, 1, 1, 1, 1, 1, 1, 1, 1, 1, 1, 1, 1, 1, 1, 1, 1, 1, 1, 1, 1, 1, 1, 1, 1, 1, 1, 1, 1, 1, 1, 1, 1, 1, 1, 1, 1, 1, 1, 1, 1, 1, 1, 1, 1, 1, 1, 1, 1, 1, 1, 1, 1, 1]	0.5539138413704019	12840.0	Macrophage colony stimulating factor receptor	SINGLE PROTEIN	Homo sapiens	Homo sapiens	0.6666666666666666	0.5261780104712042	0.9834254143646409	0.29650092081031304	0.14048865619546247
P07333	382	204	0.029411764705882356	178	0.016853932584269662	9.0	373.0	DERMATITIS	1.7450980392156863	0.5118820770050061	[1, 0, 1, 1, 1, 1, 1, 1, 1, 0, 0, 0, 0, 0, 0, 0, 0, 0, 0, 0, 0, 0, 0, 0, 0, 0, 0, 0, 0, 0, 0, 0, 0, 0, 0, 0, 0, 0, 0, 0, 0, 0, 0, 0, 0, 0, 0, 0, 0, 0, 0, 0, 0, 0, 0, 0, 0, 0, 0, 0, 0, 0, 0, 0, 0, 0, 0, 0, 0, 0, 0, 0, 0, 0, 0, 0, 0, 0, 0, 0, 0, 0, 0, 0, 0, 0, 0, 0, 0, 0, 0, 0, 0, 0, 0, 0, 0, 0, 0, 0, 0, 0, 0, 0, 0, 0, 0, 0, 0, 0, 0, 0, 0, 0, 0, 0, 0, 0, 0, 0, 0, 0, 0, 0, 0, 0, 0, 0, 0, 0, 0, 0, 0, 0, 0, 0, 0, 0, 0, 0, 0, 0, 0, 0, 0, 0, 0, 0, 0, 0, 0, 0, 0, 0, 0, 0, 0, 0, 0, 0, 0, 0, 0, 0, 0, 0, 0, 0, 0, 0, 0, 0, 0, 0, 0, 0, 0, 0, 0, 0, 0, 0, 0, 0, 0, 0, 0, 0, 0, 0, 0, 0, 0, 0, 0, 0, 0, 0, 0, 0, 0, 0, 0, 0, 0, 0, 0, 0, 0, 0, 0, 0, 0, 0, 0, 0, 0, 0, 0, 0, 0, 0, 0, 0, 0, 0, 0, 0, 0, 0, 0, 0, 0, 0, 0, 0, 0, 0, 0, 0, 0, 0, 0, 0, 0, 0, 0, 0, 0, 0, 0, 0, 0, 0, 0, 0, 0, 0, 0, 0, 0, 0, 0, 0, 0, 0, 0, 0, 0, 1, 0, 0, 0, 0, 0, 0, 0, 0, 0, 0, 0, 0, 0, 0, 0, 0, 0, 0, 0, 0, 0, 0, 0, 0, 0, 0, 0, 0, 0, 0, 0, 0, 0, 0, 0, 0, 0, 0, 0, 0, 0, 0, 0, 0, 0, 0, 0, 0, 0, 0, 0, 0, 0, 0, 0, 0, 0, 0, 0, 0, 0, 0, 0, 0, 0, 0, 0, 0, 0, 0, 0, 0, 0, 0, 0, 0, 0, 0, 0, 0, 0, 0, 0, 0, 0, 0, 0, 0, 0, 0, 0, 0, 0, 0, 0, 0, 0, 0, 0, 0, 0, 0, 0, 0, 0, 0, 0, 0, 0, 0, 0, 0]	[0, 1, 1, 0, 1, 0, 1, 1, 1, 1, 1, 0, 0, 1, 0, 0, 0, 1, 0, 1, 0, 1, 1, 1, 0, 1, 0, 0, 1, 1, 1, 1, 0, 1, 0, 1, 1, 1, 1, 0, 1, 1, 1, 1, 1, 1, 0, 1, 1, 1, 0, 1, 1, 1, 1, 1, 0, 0, 1, 0, 1, 1, 1, 0, 0, 1, 1, 0, 0, 0, 0, 0, 0, 1, 1, 1, 0, 1, 1, 1, 0, 0, 0, 0, 0, 0, 1, 1, 0, 0, 1, 0, 0, 0, 1, 0, 1, 1, 0, 0, 1, 0, 1, 1, 1, 0, 1, 1, 1, 0, 1, 1, 1, 1, 1, 1, 0, 1, 1, 0, 1, 0, 0, 0, 0, 0, 0, 0, 1, 0, 1, 1, 1, 1, 1, 1, 1, 0, 0, 0, 1, 0, 1, 1, 1, 1, 0, 1, 1, 0, 1, 1, 0, 1, 1, 1, 1, 1, 1, 0, 1, 1, 0, 0, 1, 0, 1, 1, 1, 1, 1, 0, 1, 0, 1, 1, 1, 1, 1, 0, 0, 1, 1, 0, 1, 1, 1, 0, 1, 1, 1, 1, 1, 0, 0, 1, 0, 0, 0, 1, 0, 1, 1, 0, 0, 1, 0, 1, 0, 0, 1, 0, 0, 1, 1, 0, 1, 1, 1, 0, 1, 0, 0, 1, 1, 0, 0, 1, 1, 1, 1, 1, 0, 0, 0, 1, 0, 0, 0, 0, 0, 0, 0, 0, 1, 1, 1, 0, 1, 1, 1, 1, 0, 1, 0, 1, 0, 0, 1, 1, 1, 0, 0, 1, 0, 1, 1, 1, 0, 1, 0, 0, 1, 0, 0, 0, 0, 0, 0, 0, 0, 0, 1, 1, 0, 0, 0, 0, 1, 0, 1, 0, 1, 0, 0, 1, 1, 1, 1, 0, 0, 0, 1, 1, 0, 1, 1, 1, 0, 0, 1, 1, 0, 0, 0, 1, 0, 1, 1, 0, 1, 1, 1, 1, 0, 0, 1, 0, 0, 0, 0, 0, 1, 1, 0, 0, 1, 0, 0, 0, 1, 0, 0, 1, 1, 1, 1, 1, 1, 1, 0, 1, 0, 0, 1, 0, 1, 0, 0, 0, 1, 0, 0, 1, 0, 0, 1, 0, 0, 1, 1, 0, 1, 0, 0, 0, 0, 0, 0, 0, 1, 1]	[13048, 33576, 62111, 88797, 276734, 361469, 426660, 602271, 716337, 157330, 581858, 3599, 13756, 60401, 1592393, 674612, 2223, 650126, 480746, 421317, 26280, 49842, 3859, 19712, 558106, 1146882, 442013, 373806, 104700, 255221, 675163, 454076, 328137, 418487, 56131, 430642, 27251, 150451, 6723, 27341, 421902, 190629, 624296, 675143, 12506, 13928, 675309, 93895, 29989, 674924, 674419, 97, 33202, 691867, 21523, 1785, 469580, 1248706, 75453, 675304, 230659, 1369604, 706046, 2208, 38432, 148018, 16303, 95909, 10358, 13758, 71516, 5528, 27648, 127755, 397524, 150452, 675285, 674897, 27626, 453046, 281549, 353011, 219334, 374548, 1712, 4941, 27028, 374064, 40542, 321707, 666469, 2133, 581819, 46726, 346895, 674639, 675199, 111390, 254975, 16759, 340684, 15217, 33060, 55033, 27576, 102001, 110435, 20881, 77459, 1591028, 85305, 83724, 27340, 668616, 266225, 369179, 674321, 675216, 6968, 150882, 139782, 230966, 8516, 96021, 227437, 61682, 14440, 389011, 1148, 244450, 255947, 394206, 675289, 192908, 37493, 1219, 16847, 1994, 11002, 360720, 68607, 581848, 570147, 1383540, 16735, 421066, 94571, 418419, 467361, 328158, 561889, 192063, 675727, 418411, 1278, 374052, 11819, 77207, 1378035, 675144, 674611, 591037, 675207, 136161, 328201, 189203, 543, 712273, 29637, 46073, 164064, 139210, 515027, 10909, 3012, 453536, 88232, 405365, 26722, 246, 304903, 675150, 27368, 404691, 49847, 454141, 431141, 11305, 397873, 17411, 9372, 497230, 65415, 122901, 229058, 248669, 446432, 520664, 144940, 371643, 11715, 1038996, 333157, 134966, 1405689, 19915, 104574, 139099, 30180, 1449169, 1383028, 16960, 577488, 624161, 306485, 4011, 15958, 342897, 675356, 76538, 8788, 88841, 371655, 77474, 675068, 390990, 51056, 188196, 32869, 49931, 54547, 469217, 21459, 460466, 42013, 241, 99320, 16581, 2994, 675124, 83772, 34608, 598402, 291960, 77085, 304798, 675731, 5797, 37980, 364520, 44920, 67617, 70674, 12494, 317124, 674930, 1376107, 162546, 1354, 1379337, 35486, 22391, 65404, 267825, 675711, 12428, 88316, 1378015, 27629, 1377987, 146, 674387, 485955, 27546, 64200, 1376019, 675206, 12825, 66273, 675152, 789, 1376147, 338934, 27569, 674555, 485738, 469632, 302799, 142808, 674325, 139225, 27278, 51182, 27308, 1302583, 20917, 453532, 435188, 27347, 111185, 1377257, 1078506, 325239, 100157, 208749, 699468, 460092, 675225, 4584, 86284, 12105, 421038, 1279, 105442, 100696, 675090, 28853, 32459, 61181, 138037, 675173, 1383264, 111871, 27417, 57397, 1159, 18167, 619, 798263, 17169, 312304, 88100, 33410, 57488, 675063, 372449, 190484, 8209, 303542, 343964, 613911, 419463, 682257, 3965, 16962, 315123, 23522, 8543, 708075, 236019, 126356, 1376054, 675338, 15938, 27112, 453121, 365248, 495109, 1370, 2525, 6244, 299299, 252155, 16308, 32027, 209007, 618203, 29025, 351701, 674404, 554892, 1383552, 22528, 242716, 400344, 286065, 652997, 328400, 419596, 66029, 468592, 33216]	[13048, 62111, 88797, 276734, 361469, 426660, 602271, 716337, 1377987]	[0, 0, 0, 0, 0, 0, 0, 0, 0, 1, 1, 1, 1, 1, 1, 1, 1, 1, 1, 1, 1, 1, 1, 1, 1, 1, 1, 1, 1, 1, 1, 1, 1, 1, 1, 1, 1, 1, 1, 1, 1, 1, 1, 1, 1, 1, 1, 1, 1, 1, 1, 1, 1, 1, 1, 1, 1, 1, 1, 1, 1, 1, 1, 1, 1, 1, 1, 1, 1, 1, 1, 1, 1, 1, 1, 1, 1, 1, 1, 1, 1, 1, 1, 1, 1, 1, 1, 1, 1, 1, 1, 1, 1, 1, 1, 1, 1, 1, 1, 1, 1, 1, 1, 1, 1, 1, 1, 1, 1, 1, 1, 1, 1, 1, 1, 1, 1, 1, 1, 1, 1, 1, 1, 1, 1, 1, 1, 1, 1, 1, 1, 1, 1, 1, 1, 1, 1, 1, 1, 1, 1, 1, 1, 1, 1, 1, 1, 1, 1, 1, 1, 1, 1, 1, 1, 1, 1, 1, 1, 1, 1, 1, 1, 1, 1, 1, 1, 1, 1, 1, 1, 1, 1, 1, 1, 1, 1, 1, 1, 1, 1, 1, 1, 1, 1, 1, 1, 1, 1, 1, 1, 1, 1, 1, 1, 1, 1, 1, 1, 1, 1, 1, 1, 1, 1, 1, 1, 1, 1, 1, 1, 1, 1, 1, 1, 1, 1, 1, 1, 1, 1, 1, 1, 1, 1, 1, 1, 1, 1, 1, 1, 1, 1, 1, 1, 1, 1, 1, 1, 1, 1, 1, 1, 1, 1, 1, 1, 1, 1, 1, 1, 1, 1, 1, 1, 1, 1, 1, 1, 1, 1, 1, 1, 1, 1, 1, 1, 1, 1, 1, 1, 1, 1, 1, 1, 1, 1, 1, 1, 1, 1, 1, 1, 1, 1, 1, 1, 1, 1, 1, 1, 1, 1, 1, 1, 1, 1, 1, 1, 1, 1, 1, 1, 1, 1, 1, 1, 1, 1, 1, 1, 1, 1, 1, 1, 1, 1, 1, 1, 1, 1, 1, 1, 1, 1, 1, 1, 1, 1, 1, 1, 1, 1, 1, 1, 1, 1, 1, 1, 1, 1, 1, 1, 1, 1, 1, 1, 1, 1, 1, 1, 1, 1, 1, 1, 1, 1, 1, 1, 1, 1, 1, 1, 1, 1, 1, 1, 1, 1, 1, 1, 1, 1, 1, 1, 1, 1, 1, 1, 1, 1, 1]	0.555657658254778	12840.0	Macrophage colony stimulating factor receptor	SINGLE PROTEIN	Homo sapiens	Homo sapiens	0.6666666666666666	0.5340314136125655	0.9831460674157303	0.2846441947565542	0.13263525305410118
P07333	382	29	0.03448275862068965	353	0.0226628895184136	9.0	373.0	LETHARGY	1.5215517241379308	0.5124862612475145	[1, 0, 1, 1, 1, 1, 1, 1, 1, 0, 0, 0, 0, 0, 0, 0, 0, 0, 0, 0, 0, 0, 0, 0, 0, 0, 0, 0, 0, 0, 0, 0, 0, 0, 0, 0, 0, 0, 0, 0, 0, 0, 0, 0, 0, 0, 0, 0, 0, 0, 0, 0, 0, 0, 0, 0, 0, 0, 0, 0, 0, 0, 0, 0, 0, 0, 0, 0, 0, 0, 0, 0, 0, 0, 0, 0, 0, 0, 0, 0, 0, 0, 0, 0, 0, 0, 0, 0, 0, 0, 0, 0, 0, 0, 0, 0, 0, 0, 0, 0, 0, 0, 0, 0, 0, 0, 0, 0, 0, 0, 0, 0, 0, 0, 0, 0, 0, 0, 0, 0, 0, 0, 0, 0, 0, 0, 0, 0, 0, 0, 0, 0, 0, 0, 0, 0, 0, 0, 0, 0, 0, 0, 0, 0, 0, 0, 0, 0, 0, 0, 0, 0, 0, 0, 0, 0, 0, 0, 0, 0, 0, 0, 0, 0, 0, 0, 0, 0, 0, 0, 0, 0, 0, 0, 0, 0, 0, 0, 0, 0, 0, 0, 0, 0, 0, 0, 0, 0, 0, 0, 0, 0, 0, 0, 0, 0, 0, 0, 0, 0, 0, 0, 0, 0, 0, 0, 0, 0, 0, 0, 0, 0, 0, 0, 0, 0, 0, 0, 0, 0, 0, 0, 0, 0, 0, 0, 0, 0, 0, 0, 0, 0, 0, 0, 0, 0, 0, 0, 0, 0, 0, 0, 0, 0, 0, 0, 0, 0, 0, 0, 0, 0, 0, 0, 0, 0, 0, 0, 0, 0, 0, 0, 0, 0, 0, 0, 0, 0, 0, 1, 0, 0, 0, 0, 0, 0, 0, 0, 0, 0, 0, 0, 0, 0, 0, 0, 0, 0, 0, 0, 0, 0, 0, 0, 0, 0, 0, 0, 0, 0, 0, 0, 0, 0, 0, 0, 0, 0, 0, 0, 0, 0, 0, 0, 0, 0, 0, 0, 0, 0, 0, 0, 0, 0, 0, 0, 0, 0, 0, 0, 0, 0, 0, 0, 0, 0, 0, 0, 0, 0, 0, 0, 0, 0, 0, 0, 0, 0, 0, 0, 0, 0, 0, 0, 0, 0, 0, 0, 0, 0, 0, 0, 0, 0, 0, 0, 0, 0, 0, 0, 0, 0, 0, 0, 0, 0, 0, 0, 0, 0, 0, 0]	[0, 1, 0, 0, 0, 0, 1, 0, 0, 1, 1, 0, 0, 0, 0, 0, 0, 0, 0, 0, 0, 0, 0, 0, 0, 0, 0, 0, 0, 0, 0, 0, 0, 0, 0, 0, 0, 0, 0, 1, 0, 0, 0, 0, 0, 0, 0, 0, 0, 0, 0, 0, 0, 0, 0, 1, 0, 0, 0, 0, 0, 0, 0, 0, 0, 0, 0, 1, 0, 0, 0, 0, 0, 0, 0, 0, 0, 0, 0, 0, 0, 0, 0, 0, 0, 0, 0, 0, 0, 0, 0, 0, 0, 0, 0, 0, 0, 0, 0, 0, 0, 0, 0, 0, 0, 0, 0, 0, 0, 0, 0, 0, 0, 0, 1, 0, 0, 0, 0, 1, 0, 0, 0, 0, 0, 0, 0, 0, 0, 0, 0, 0, 0, 1, 0, 0, 0, 0, 0, 0, 0, 0, 0, 1, 0, 0, 0, 0, 1, 0, 0, 1, 0, 0, 0, 0, 0, 0, 0, 0, 1, 0, 0, 0, 1, 0, 0, 0, 0, 0, 0, 0, 0, 0, 1, 1, 0, 0, 0, 0, 0, 0, 0, 0, 0, 0, 0, 1, 0, 0, 0, 0, 0, 0, 0, 0, 0, 0, 0, 0, 0, 0, 0, 0, 0, 0, 0, 0, 0, 0, 0, 0, 0, 0, 0, 0, 0, 0, 0, 0, 0, 0, 0, 0, 0, 0, 0, 0, 1, 1, 0, 0, 0, 0, 0, 0, 0, 0, 0, 0, 0, 0, 0, 0, 1, 0, 0, 0, 1, 0, 0, 0, 0, 0, 0, 0, 0, 0, 0, 0, 0, 0, 0, 1, 0, 0, 0, 0, 0, 0, 0, 0, 0, 0, 0, 0, 0, 0, 0, 0, 0, 0, 0, 0, 0, 0, 0, 0, 0, 0, 1, 0, 1, 0, 0, 0, 0, 0, 1, 0, 0, 0, 0, 0, 0, 0, 0, 0, 0, 0, 0, 0, 0, 0, 0, 1, 0, 0, 0, 0, 0, 0, 0, 0, 0, 0, 0, 0, 0, 0, 0, 0, 0, 0, 0, 0, 0, 0, 0, 0, 0, 0, 0, 1, 0, 0, 0, 1, 0, 0, 0, 0, 0, 0, 0, 0, 0, 0, 0, 0, 0, 0, 0, 0, 0, 0, 0, 0, 0, 0, 0, 0, 0, 0, 0, 0, 0, 0, 0, 0, 0, 0]	[13048, 33576, 62111, 88797, 276734, 361469, 426660, 602271, 716337, 157330, 581858, 3599, 13756, 60401, 1592393, 674612, 2223, 650126, 480746, 421317, 26280, 49842, 3859, 19712, 558106, 1146882, 442013, 373806, 104700, 255221, 675163, 454076, 328137, 418487, 56131, 430642, 27251, 150451, 6723, 27341, 421902, 190629, 624296, 675143, 12506, 13928, 675309, 93895, 29989, 674924, 674419, 97, 33202, 691867, 21523, 1785, 469580, 1248706, 75453, 675304, 230659, 1369604, 706046, 2208, 38432, 148018, 16303, 95909, 10358, 13758, 71516, 5528, 27648, 127755, 397524, 150452, 675285, 674897, 27626, 453046, 281549, 353011, 219334, 374548, 1712, 4941, 27028, 374064, 40542, 321707, 666469, 2133, 581819, 46726, 346895, 674639, 675199, 111390, 254975, 16759, 340684, 15217, 33060, 55033, 27576, 102001, 110435, 20881, 77459, 1591028, 85305, 83724, 27340, 668616, 266225, 369179, 674321, 675216, 6968, 150882, 139782, 230966, 8516, 96021, 227437, 61682, 14440, 389011, 1148, 244450, 255947, 394206, 675289, 192908, 37493, 1219, 16847, 1994, 11002, 360720, 68607, 581848, 570147, 1383540, 16735, 421066, 94571, 418419, 467361, 328158, 561889, 192063, 675727, 418411, 1278, 374052, 11819, 77207, 1378035, 675144, 674611, 591037, 675207, 136161, 328201, 189203, 543, 712273, 29637, 46073, 164064, 139210, 515027, 10909, 3012, 453536, 88232, 405365, 26722, 246, 304903, 675150, 27368, 404691, 49847, 454141, 431141, 11305, 397873, 17411, 9372, 497230, 65415, 122901, 229058, 248669, 446432, 520664, 144940, 371643, 11715, 1038996, 333157, 134966, 1405689, 19915, 104574, 139099, 30180, 1449169, 1383028, 16960, 577488, 624161, 306485, 4011, 15958, 342897, 675356, 76538, 8788, 88841, 371655, 77474, 675068, 390990, 51056, 188196, 32869, 49931, 54547, 469217, 21459, 460466, 42013, 241, 99320, 16581, 2994, 675124, 83772, 34608, 598402, 291960, 77085, 304798, 675731, 5797, 37980, 364520, 44920, 67617, 70674, 12494, 317124, 674930, 1376107, 162546, 1354, 1379337, 35486, 22391, 65404, 267825, 675711, 12428, 88316, 1378015, 27629, 1377987, 146, 674387, 485955, 27546, 64200, 1376019, 675206, 12825, 66273, 675152, 789, 1376147, 338934, 27569, 674555, 485738, 469632, 302799, 142808, 674325, 139225, 27278, 51182, 27308, 1302583, 20917, 453532, 435188, 27347, 111185, 1377257, 1078506, 325239, 100157, 208749, 699468, 460092, 675225, 4584, 86284, 12105, 421038, 1279, 105442, 100696, 675090, 28853, 32459, 61181, 138037, 675173, 1383264, 111871, 27417, 57397, 1159, 18167, 619, 798263, 17169, 312304, 88100, 33410, 57488, 675063, 372449, 190484, 8209, 303542, 343964, 613911, 419463, 682257, 3965, 16962, 315123, 23522, 8543, 708075, 236019, 126356, 1376054, 675338, 15938, 27112, 453121, 365248, 495109, 1370, 2525, 6244, 299299, 252155, 16308, 32027, 209007, 618203, 29025, 351701, 674404, 554892, 1383552, 22528, 242716, 400344, 286065, 652997, 328400, 419596, 66029, 468592, 33216]	[13048, 62111, 88797, 276734, 361469, 426660, 602271, 716337, 1377987]	[0, 0, 0, 0, 0, 0, 0, 0, 0, 1, 1, 1, 1, 1, 1, 1, 1, 1, 1, 1, 1, 1, 1, 1, 1, 1, 1, 1, 1, 1, 1, 1, 1, 1, 1, 1, 1, 1, 1, 1, 1, 1, 1, 1, 1, 1, 1, 1, 1, 1, 1, 1, 1, 1, 1, 1, 1, 1, 1, 1, 1, 1, 1, 1, 1, 1, 1, 1, 1, 1, 1, 1, 1, 1, 1, 1, 1, 1, 1, 1, 1, 1, 1, 1, 1, 1, 1, 1, 1, 1, 1, 1, 1, 1, 1, 1, 1, 1, 1, 1, 1, 1, 1, 1, 1, 1, 1, 1, 1, 1, 1, 1, 1, 1, 1, 1, 1, 1, 1, 1, 1, 1, 1, 1, 1, 1, 1, 1, 1, 1, 1, 1, 1, 1, 1, 1, 1, 1, 1, 1, 1, 1, 1, 1, 1, 1, 1, 1, 1, 1, 1, 1, 1, 1, 1, 1, 1, 1, 1, 1, 1, 1, 1, 1, 1, 1, 1, 1, 1, 1, 1, 1, 1, 1, 1, 1, 1, 1, 1, 1, 1, 1, 1, 1, 1, 1, 1, 1, 1, 1, 1, 1, 1, 1, 1, 1, 1, 1, 1, 1, 1, 1, 1, 1, 1, 1, 1, 1, 1, 1, 1, 1, 1, 1, 1, 1, 1, 1, 1, 1, 1, 1, 1, 1, 1, 1, 1, 1, 1, 1, 1, 1, 1, 1, 1, 1, 1, 1, 1, 1, 1, 1, 1, 1, 1, 1, 1, 1, 1, 1, 1, 1, 1, 1, 1, 1, 1, 1, 1, 1, 1, 1, 1, 1, 1, 1, 1, 1, 1, 1, 1, 1, 1, 1, 1, 1, 1, 1, 1, 1, 1, 1, 1, 1, 1, 1, 1, 1, 1, 1, 1, 1, 1, 1, 1, 1, 1, 1, 1, 1, 1, 1, 1, 1, 1, 1, 1, 1, 1, 1, 1, 1, 1, 1, 1, 1, 1, 1, 1, 1, 1, 1, 1, 1, 1, 1, 1, 1, 1, 1, 1, 1, 1, 1, 1, 1, 1, 1, 1, 1, 1, 1, 1, 1, 1, 1, 1, 1, 1, 1, 1, 1, 1, 1, 1, 1, 1, 1, 1, 1, 1, 1, 1, 1, 1, 1, 1, 1, 1, 1, 1, 1, 1, 1, 1, 1, 1, 1, 1, 1, 1, 1]	0.555657658254778	12840.0	Macrophage colony stimulating factor receptor	SINGLE PROTEIN	Homo sapiens	Homo sapiens	0.0	0.07591623036649214	0.9773371104815864	-0.0821529745042493	-0.07591623036649214
P07333	382	30	0.03333333333333333	352	0.022727272727272728	9.0	373.0	DERMATITIS EXFOLIATIVE	1.4666666666666666	0.5249157899975573	[1, 0, 1, 1, 1, 1, 1, 1, 1, 0, 0, 0, 0, 0, 0, 0, 0, 0, 0, 0, 0, 0, 0, 0, 0, 0, 0, 0, 0, 0, 0, 0, 0, 0, 0, 0, 0, 0, 0, 0, 0, 0, 0, 0, 0, 0, 0, 0, 0, 0, 0, 0, 0, 0, 0, 0, 0, 0, 0, 0, 0, 0, 0, 0, 0, 0, 0, 0, 0, 0, 0, 0, 0, 0, 0, 0, 0, 0, 0, 0, 0, 0, 0, 0, 0, 0, 0, 0, 0, 0, 0, 0, 0, 0, 0, 0, 0, 0, 0, 0, 0, 0, 0, 0, 0, 0, 0, 0, 0, 0, 0, 0, 0, 0, 0, 0, 0, 0, 0, 0, 0, 0, 0, 0, 0, 0, 0, 0, 0, 0, 0, 0, 0, 0, 0, 0, 0, 0, 0, 0, 0, 0, 0, 0, 0, 0, 0, 0, 0, 0, 0, 0, 0, 0, 0, 0, 0, 0, 0, 0, 0, 0, 0, 0, 0, 0, 0, 0, 0, 0, 0, 0, 0, 0, 0, 0, 0, 0, 0, 0, 0, 0, 0, 0, 0, 0, 0, 0, 0, 0, 0, 0, 0, 0, 0, 0, 0, 0, 0, 0, 0, 0, 0, 0, 0, 0, 0, 0, 0, 0, 0, 0, 0, 0, 0, 0, 0, 0, 0, 0, 0, 0, 0, 0, 0, 0, 0, 0, 0, 0, 0, 0, 0, 0, 0, 0, 0, 0, 0, 0, 0, 0, 0, 0, 0, 0, 0, 0, 0, 0, 0, 0, 0, 0, 0, 0, 0, 0, 0, 0, 0, 0, 0, 0, 0, 0, 0, 0, 0, 1, 0, 0, 0, 0, 0, 0, 0, 0, 0, 0, 0, 0, 0, 0, 0, 0, 0, 0, 0, 0, 0, 0, 0, 0, 0, 0, 0, 0, 0, 0, 0, 0, 0, 0, 0, 0, 0, 0, 0, 0, 0, 0, 0, 0, 0, 0, 0, 0, 0, 0, 0, 0, 0, 0, 0, 0, 0, 0, 0, 0, 0, 0, 0, 0, 0, 0, 0, 0, 0, 0, 0, 0, 0, 0, 0, 0, 0, 0, 0, 0, 0, 0, 0, 0, 0, 0, 0, 0, 0, 0, 0, 0, 0, 0, 0, 0, 0, 0, 0, 0, 0, 0, 0, 0, 0, 0, 0, 0, 0, 0, 0, 0]	[0, 0, 0, 0, 1, 0, 0, 0, 0, 0, 0, 0, 0, 0, 0, 0, 0, 0, 0, 0, 0, 1, 1, 0, 0, 0, 0, 0, 0, 0, 0, 0, 0, 1, 0, 0, 0, 0, 0, 0, 0, 0, 0, 0, 0, 0, 0, 0, 1, 0, 0, 0, 0, 0, 0, 0, 0, 0, 0, 0, 0, 0, 0, 0, 0, 0, 0, 0, 0, 0, 0, 0, 0, 0, 0, 0, 0, 0, 0, 0, 1, 0, 0, 0, 0, 0, 0, 0, 0, 0, 0, 0, 0, 0, 0, 0, 0, 0, 0, 0, 0, 0, 0, 0, 0, 0, 0, 0, 0, 0, 0, 0, 0, 0, 0, 1, 0, 0, 0, 0, 0, 0, 1, 0, 0, 0, 0, 0, 0, 0, 1, 0, 0, 0, 1, 0, 1, 0, 0, 0, 0, 0, 0, 0, 0, 0, 0, 0, 0, 0, 1, 0, 0, 0, 0, 0, 0, 0, 0, 0, 0, 0, 0, 0, 0, 0, 0, 1, 0, 0, 0, 0, 0, 0, 0, 0, 1, 0, 0, 0, 0, 0, 0, 0, 0, 1, 0, 1, 0, 0, 0, 0, 0, 0, 0, 0, 0, 0, 0, 1, 0, 0, 0, 0, 0, 0, 0, 0, 0, 0, 0, 0, 0, 0, 0, 0, 1, 0, 0, 0, 0, 0, 0, 0, 0, 0, 0, 0, 0, 1, 0, 0, 0, 0, 0, 1, 0, 0, 0, 0, 0, 0, 0, 0, 0, 0, 0, 0, 0, 0, 0, 1, 0, 0, 0, 0, 0, 0, 0, 0, 0, 0, 0, 0, 0, 0, 0, 0, 0, 0, 0, 0, 0, 0, 0, 0, 0, 0, 0, 0, 0, 0, 0, 0, 0, 0, 0, 0, 0, 0, 1, 0, 0, 0, 0, 0, 0, 0, 1, 0, 0, 0, 0, 0, 0, 0, 0, 0, 0, 0, 0, 0, 0, 0, 0, 0, 0, 0, 0, 0, 0, 0, 0, 0, 0, 0, 0, 0, 0, 0, 0, 0, 1, 0, 0, 0, 1, 0, 0, 0, 0, 0, 0, 0, 1, 0, 0, 0, 0, 1, 0, 0, 0, 0, 0, 0, 0, 0, 0, 0, 0, 0, 0, 1, 0, 0, 0, 0, 0, 0, 1, 0, 0, 0, 0, 0, 0, 0, 0, 0, 0, 1]	[13048, 33576, 62111, 88797, 276734, 361469, 426660, 602271, 716337, 157330, 581858, 3599, 13756, 60401, 1592393, 674612, 2223, 650126, 480746, 421317, 26280, 49842, 3859, 19712, 558106, 1146882, 442013, 373806, 104700, 255221, 675163, 454076, 328137, 418487, 56131, 430642, 27251, 150451, 6723, 27341, 421902, 190629, 624296, 675143, 12506, 13928, 675309, 93895, 29989, 674924, 674419, 97, 33202, 691867, 21523, 1785, 469580, 1248706, 75453, 675304, 230659, 1369604, 706046, 2208, 38432, 148018, 16303, 95909, 10358, 13758, 71516, 5528, 27648, 127755, 397524, 150452, 675285, 674897, 27626, 453046, 281549, 353011, 219334, 374548, 1712, 4941, 27028, 374064, 40542, 321707, 666469, 2133, 581819, 46726, 346895, 674639, 675199, 111390, 254975, 16759, 340684, 15217, 33060, 55033, 27576, 102001, 110435, 20881, 77459, 1591028, 85305, 83724, 27340, 668616, 266225, 369179, 674321, 675216, 6968, 150882, 139782, 230966, 8516, 96021, 227437, 61682, 14440, 389011, 1148, 244450, 255947, 394206, 675289, 192908, 37493, 1219, 16847, 1994, 11002, 360720, 68607, 581848, 570147, 1383540, 16735, 421066, 94571, 418419, 467361, 328158, 561889, 192063, 675727, 418411, 1278, 374052, 11819, 77207, 1378035, 675144, 674611, 591037, 675207, 136161, 328201, 189203, 543, 712273, 29637, 46073, 164064, 139210, 515027, 10909, 3012, 453536, 88232, 405365, 26722, 246, 304903, 675150, 27368, 404691, 49847, 454141, 431141, 11305, 397873, 17411, 9372, 497230, 65415, 122901, 229058, 248669, 446432, 520664, 144940, 371643, 11715, 1038996, 333157, 134966, 1405689, 19915, 104574, 139099, 30180, 1449169, 1383028, 16960, 577488, 624161, 306485, 4011, 15958, 342897, 675356, 76538, 8788, 88841, 371655, 77474, 675068, 390990, 51056, 188196, 32869, 49931, 54547, 469217, 21459, 460466, 42013, 241, 99320, 16581, 2994, 675124, 83772, 34608, 598402, 291960, 77085, 304798, 675731, 5797, 37980, 364520, 44920, 67617, 70674, 12494, 317124, 674930, 1376107, 162546, 1354, 1379337, 35486, 22391, 65404, 267825, 675711, 12428, 88316, 1378015, 27629, 1377987, 146, 674387, 485955, 27546, 64200, 1376019, 675206, 12825, 66273, 675152, 789, 1376147, 338934, 27569, 674555, 485738, 469632, 302799, 142808, 674325, 139225, 27278, 51182, 27308, 1302583, 20917, 453532, 435188, 27347, 111185, 1377257, 1078506, 325239, 100157, 208749, 699468, 460092, 675225, 4584, 86284, 12105, 421038, 1279, 105442, 100696, 675090, 28853, 32459, 61181, 138037, 675173, 1383264, 111871, 27417, 57397, 1159, 18167, 619, 798263, 17169, 312304, 88100, 33410, 57488, 675063, 372449, 190484, 8209, 303542, 343964, 613911, 419463, 682257, 3965, 16962, 315123, 23522, 8543, 708075, 236019, 126356, 1376054, 675338, 15938, 27112, 453121, 365248, 495109, 1370, 2525, 6244, 299299, 252155, 16308, 32027, 209007, 618203, 29025, 351701, 674404, 554892, 1383552, 22528, 242716, 400344, 286065, 652997, 328400, 419596, 66029, 468592, 33216]	[13048, 62111, 88797, 276734, 361469, 426660, 602271, 716337, 1377987]	[0, 0, 0, 0, 0, 0, 0, 0, 0, 1, 1, 1, 1, 1, 1, 1, 1, 1, 1, 1, 1, 1, 1, 1, 1, 1, 1, 1, 1, 1, 1, 1, 1, 1, 1, 1, 1, 1, 1, 1, 1, 1, 1, 1, 1, 1, 1, 1, 1, 1, 1, 1, 1, 1, 1, 1, 1, 1, 1, 1, 1, 1, 1, 1, 1, 1, 1, 1, 1, 1, 1, 1, 1, 1, 1, 1, 1, 1, 1, 1, 1, 1, 1, 1, 1, 1, 1, 1, 1, 1, 1, 1, 1, 1, 1, 1, 1, 1, 1, 1, 1, 1, 1, 1, 1, 1, 1, 1, 1, 1, 1, 1, 1, 1, 1, 1, 1, 1, 1, 1, 1, 1, 1, 1, 1, 1, 1, 1, 1, 1, 1, 1, 1, 1, 1, 1, 1, 1, 1, 1, 1, 1, 1, 1, 1, 1, 1, 1, 1, 1, 1, 1, 1, 1, 1, 1, 1, 1, 1, 1, 1, 1, 1, 1, 1, 1, 1, 1, 1, 1, 1, 1, 1, 1, 1, 1, 1, 1, 1, 1, 1, 1, 1, 1, 1, 1, 1, 1, 1, 1, 1, 1, 1, 1, 1, 1, 1, 1, 1, 1, 1, 1, 1, 1, 1, 1, 1, 1, 1, 1, 1, 1, 1, 1, 1, 1, 1, 1, 1, 1, 1, 1, 1, 1, 1, 1, 1, 1, 1, 1, 1, 1, 1, 1, 1, 1, 1, 1, 1, 1, 1, 1, 1, 1, 1, 1, 1, 1, 1, 1, 1, 1, 1, 1, 1, 1, 1, 1, 1, 1, 1, 1, 1, 1, 1, 1, 1, 1, 1, 1, 1, 1, 1, 1, 1, 1, 1, 1, 1, 1, 1, 1, 1, 1, 1, 1, 1, 1, 1, 1, 1, 1, 1, 1, 1, 1, 1, 1, 1, 1, 1, 1, 1, 1, 1, 1, 1, 1, 1, 1, 1, 1, 1, 1, 1, 1, 1, 1, 1, 1, 1, 1, 1, 1, 1, 1, 1, 1, 1, 1, 1, 1, 1, 1, 1, 1, 1, 1, 1, 1, 1, 1, 1, 1, 1, 1, 1, 1, 1, 1, 1, 1, 1, 1, 1, 1, 1, 1, 1, 1, 1, 1, 1, 1, 1, 1, 1, 1, 1, 1, 1, 1, 1, 1, 1, 1, 1, 1, 1, 1, 1, 1]	0.5630145166909284	12840.0	Macrophage colony stimulating factor receptor	SINGLE PROTEIN	Homo sapiens	Homo sapiens	0.1111111111111111	0.07853403141361257	0.9772727272727273	0.035353535353535345	0.03257707969749854
P07333	382	30	0.03333333333333333	352	0.022727272727272728	9.0	373.0	POLLAKIURIA	1.4666666666666666	0.5249157899975573	[1, 0, 1, 1, 1, 1, 1, 1, 1, 0, 0, 0, 0, 0, 0, 0, 0, 0, 0, 0, 0, 0, 0, 0, 0, 0, 0, 0, 0, 0, 0, 0, 0, 0, 0, 0, 0, 0, 0, 0, 0, 0, 0, 0, 0, 0, 0, 0, 0, 0, 0, 0, 0, 0, 0, 0, 0, 0, 0, 0, 0, 0, 0, 0, 0, 0, 0, 0, 0, 0, 0, 0, 0, 0, 0, 0, 0, 0, 0, 0, 0, 0, 0, 0, 0, 0, 0, 0, 0, 0, 0, 0, 0, 0, 0, 0, 0, 0, 0, 0, 0, 0, 0, 0, 0, 0, 0, 0, 0, 0, 0, 0, 0, 0, 0, 0, 0, 0, 0, 0, 0, 0, 0, 0, 0, 0, 0, 0, 0, 0, 0, 0, 0, 0, 0, 0, 0, 0, 0, 0, 0, 0, 0, 0, 0, 0, 0, 0, 0, 0, 0, 0, 0, 0, 0, 0, 0, 0, 0, 0, 0, 0, 0, 0, 0, 0, 0, 0, 0, 0, 0, 0, 0, 0, 0, 0, 0, 0, 0, 0, 0, 0, 0, 0, 0, 0, 0, 0, 0, 0, 0, 0, 0, 0, 0, 0, 0, 0, 0, 0, 0, 0, 0, 0, 0, 0, 0, 0, 0, 0, 0, 0, 0, 0, 0, 0, 0, 0, 0, 0, 0, 0, 0, 0, 0, 0, 0, 0, 0, 0, 0, 0, 0, 0, 0, 0, 0, 0, 0, 0, 0, 0, 0, 0, 0, 0, 0, 0, 0, 0, 0, 0, 0, 0, 0, 0, 0, 0, 0, 0, 0, 0, 0, 0, 0, 0, 0, 0, 0, 1, 0, 0, 0, 0, 0, 0, 0, 0, 0, 0, 0, 0, 0, 0, 0, 0, 0, 0, 0, 0, 0, 0, 0, 0, 0, 0, 0, 0, 0, 0, 0, 0, 0, 0, 0, 0, 0, 0, 0, 0, 0, 0, 0, 0, 0, 0, 0, 0, 0, 0, 0, 0, 0, 0, 0, 0, 0, 0, 0, 0, 0, 0, 0, 0, 0, 0, 0, 0, 0, 0, 0, 0, 0, 0, 0, 0, 0, 0, 0, 0, 0, 0, 0, 0, 0, 0, 0, 0, 0, 0, 0, 0, 0, 0, 0, 0, 0, 0, 0, 0, 0, 0, 0, 0, 0, 0, 0, 0, 0, 0, 0, 0]	[0, 1, 0, 0, 0, 0, 1, 0, 0, 1, 0, 0, 0, 0, 0, 0, 0, 0, 0, 0, 0, 0, 0, 0, 0, 0, 0, 0, 0, 0, 1, 0, 0, 1, 0, 0, 0, 0, 0, 0, 0, 0, 0, 0, 0, 0, 0, 0, 0, 0, 0, 1, 0, 0, 0, 0, 0, 0, 0, 1, 0, 0, 0, 0, 0, 0, 0, 0, 1, 0, 0, 0, 0, 0, 0, 0, 0, 0, 0, 0, 0, 0, 0, 0, 0, 0, 0, 0, 0, 0, 1, 0, 0, 0, 0, 0, 0, 0, 0, 0, 0, 0, 0, 0, 0, 0, 0, 0, 0, 0, 0, 0, 0, 0, 1, 0, 0, 0, 0, 0, 0, 0, 0, 0, 0, 0, 0, 0, 0, 0, 0, 0, 0, 1, 0, 0, 1, 0, 0, 0, 0, 0, 0, 1, 0, 0, 0, 0, 0, 0, 0, 1, 0, 0, 0, 0, 0, 1, 0, 0, 0, 0, 0, 0, 0, 0, 0, 0, 0, 0, 0, 0, 0, 0, 0, 0, 0, 1, 0, 0, 0, 0, 0, 0, 1, 0, 0, 0, 0, 0, 0, 0, 0, 0, 0, 0, 0, 0, 0, 0, 0, 0, 0, 0, 0, 0, 0, 0, 0, 0, 0, 0, 0, 0, 0, 0, 0, 0, 1, 0, 0, 0, 0, 1, 0, 0, 0, 0, 1, 0, 0, 0, 0, 0, 0, 0, 0, 0, 0, 0, 0, 0, 0, 0, 0, 0, 0, 0, 0, 0, 0, 0, 0, 1, 0, 0, 0, 0, 0, 0, 0, 0, 0, 1, 0, 0, 0, 0, 1, 0, 0, 0, 0, 0, 0, 0, 0, 0, 1, 0, 0, 0, 0, 0, 0, 0, 0, 0, 0, 0, 0, 1, 0, 0, 0, 0, 0, 0, 0, 0, 0, 0, 0, 0, 0, 0, 0, 0, 0, 0, 0, 0, 0, 0, 0, 1, 0, 0, 0, 0, 0, 0, 0, 0, 0, 0, 0, 0, 0, 0, 0, 0, 0, 0, 0, 0, 0, 0, 0, 0, 0, 0, 0, 0, 1, 0, 0, 1, 0, 1, 0, 0, 0, 0, 0, 0, 0, 0, 0, 0, 0, 0, 0, 0, 0, 0, 0, 0, 0, 0, 1, 0, 0, 0, 0, 0, 0, 0, 0, 0, 0, 0]	[13048, 33576, 62111, 88797, 276734, 361469, 426660, 602271, 716337, 157330, 581858, 3599, 13756, 60401, 1592393, 674612, 2223, 650126, 480746, 421317, 26280, 49842, 3859, 19712, 558106, 1146882, 442013, 373806, 104700, 255221, 675163, 454076, 328137, 418487, 56131, 430642, 27251, 150451, 6723, 27341, 421902, 190629, 624296, 675143, 12506, 13928, 675309, 93895, 29989, 674924, 674419, 97, 33202, 691867, 21523, 1785, 469580, 1248706, 75453, 675304, 230659, 1369604, 706046, 2208, 38432, 148018, 16303, 95909, 10358, 13758, 71516, 5528, 27648, 127755, 397524, 150452, 675285, 674897, 27626, 453046, 281549, 353011, 219334, 374548, 1712, 4941, 27028, 374064, 40542, 321707, 666469, 2133, 581819, 46726, 346895, 674639, 675199, 111390, 254975, 16759, 340684, 15217, 33060, 55033, 27576, 102001, 110435, 20881, 77459, 1591028, 85305, 83724, 27340, 668616, 266225, 369179, 674321, 675216, 6968, 150882, 139782, 230966, 8516, 96021, 227437, 61682, 14440, 389011, 1148, 244450, 255947, 394206, 675289, 192908, 37493, 1219, 16847, 1994, 11002, 360720, 68607, 581848, 570147, 1383540, 16735, 421066, 94571, 418419, 467361, 328158, 561889, 192063, 675727, 418411, 1278, 374052, 11819, 77207, 1378035, 675144, 674611, 591037, 675207, 136161, 328201, 189203, 543, 712273, 29637, 46073, 164064, 139210, 515027, 10909, 3012, 453536, 88232, 405365, 26722, 246, 304903, 675150, 27368, 404691, 49847, 454141, 431141, 11305, 397873, 17411, 9372, 497230, 65415, 122901, 229058, 248669, 446432, 520664, 144940, 371643, 11715, 1038996, 333157, 134966, 1405689, 19915, 104574, 139099, 30180, 1449169, 1383028, 16960, 577488, 624161, 306485, 4011, 15958, 342897, 675356, 76538, 8788, 88841, 371655, 77474, 675068, 390990, 51056, 188196, 32869, 49931, 54547, 469217, 21459, 460466, 42013, 241, 99320, 16581, 2994, 675124, 83772, 34608, 598402, 291960, 77085, 304798, 675731, 5797, 37980, 364520, 44920, 67617, 70674, 12494, 317124, 674930, 1376107, 162546, 1354, 1379337, 35486, 22391, 65404, 267825, 675711, 12428, 88316, 1378015, 27629, 1377987, 146, 674387, 485955, 27546, 64200, 1376019, 675206, 12825, 66273, 675152, 789, 1376147, 338934, 27569, 674555, 485738, 469632, 302799, 142808, 674325, 139225, 27278, 51182, 27308, 1302583, 20917, 453532, 435188, 27347, 111185, 1377257, 1078506, 325239, 100157, 208749, 699468, 460092, 675225, 4584, 86284, 12105, 421038, 1279, 105442, 100696, 675090, 28853, 32459, 61181, 138037, 675173, 1383264, 111871, 27417, 57397, 1159, 18167, 619, 798263, 17169, 312304, 88100, 33410, 57488, 675063, 372449, 190484, 8209, 303542, 343964, 613911, 419463, 682257, 3965, 16962, 315123, 23522, 8543, 708075, 236019, 126356, 1376054, 675338, 15938, 27112, 453121, 365248, 495109, 1370, 2525, 6244, 299299, 252155, 16308, 32027, 209007, 618203, 29025, 351701, 674404, 554892, 1383552, 22528, 242716, 400344, 286065, 652997, 328400, 419596, 66029, 468592, 33216]	[13048, 62111, 88797, 276734, 361469, 426660, 602271, 716337, 1377987]	[0, 0, 0, 0, 0, 0, 0, 0, 0, 1, 1, 1, 1, 1, 1, 1, 1, 1, 1, 1, 1, 1, 1, 1, 1, 1, 1, 1, 1, 1, 1, 1, 1, 1, 1, 1, 1, 1, 1, 1, 1, 1, 1, 1, 1, 1, 1, 1, 1, 1, 1, 1, 1, 1, 1, 1, 1, 1, 1, 1, 1, 1, 1, 1, 1, 1, 1, 1, 1, 1, 1, 1, 1, 1, 1, 1, 1, 1, 1, 1, 1, 1, 1, 1, 1, 1, 1, 1, 1, 1, 1, 1, 1, 1, 1, 1, 1, 1, 1, 1, 1, 1, 1, 1, 1, 1, 1, 1, 1, 1, 1, 1, 1, 1, 1, 1, 1, 1, 1, 1, 1, 1, 1, 1, 1, 1, 1, 1, 1, 1, 1, 1, 1, 1, 1, 1, 1, 1, 1, 1, 1, 1, 1, 1, 1, 1, 1, 1, 1, 1, 1, 1, 1, 1, 1, 1, 1, 1, 1, 1, 1, 1, 1, 1, 1, 1, 1, 1, 1, 1, 1, 1, 1, 1, 1, 1, 1, 1, 1, 1, 1, 1, 1, 1, 1, 1, 1, 1, 1, 1, 1, 1, 1, 1, 1, 1, 1, 1, 1, 1, 1, 1, 1, 1, 1, 1, 1, 1, 1, 1, 1, 1, 1, 1, 1, 1, 1, 1, 1, 1, 1, 1, 1, 1, 1, 1, 1, 1, 1, 1, 1, 1, 1, 1, 1, 1, 1, 1, 1, 1, 1, 1, 1, 1, 1, 1, 1, 1, 1, 1, 1, 1, 1, 1, 1, 1, 1, 1, 1, 1, 1, 1, 1, 1, 1, 1, 1, 1, 1, 1, 1, 1, 1, 1, 1, 1, 1, 1, 1, 1, 1, 1, 1, 1, 1, 1, 1, 1, 1, 1, 1, 1, 1, 1, 1, 1, 1, 1, 1, 1, 1, 1, 1, 1, 1, 1, 1, 1, 1, 1, 1, 1, 1, 1, 1, 1, 1, 1, 1, 1, 1, 1, 1, 1, 1, 1, 1, 1, 1, 1, 1, 1, 1, 1, 1, 1, 1, 1, 1, 1, 1, 1, 1, 1, 1, 1, 1, 1, 1, 1, 1, 1, 1, 1, 1, 1, 1, 1, 1, 1, 1, 1, 1, 1, 1, 1, 1, 1, 1, 1, 1, 1, 1, 1, 1, 1, 1, 1, 1, 1, 1, 1]	0.5630145166909284	12840.0	Macrophage colony stimulating factor receptor	SINGLE PROTEIN	Homo sapiens	Homo sapiens	0.1111111111111111	0.07853403141361257	0.9772727272727273	0.035353535353535345	0.03257707969749854
P07333	382	30	0.03333333333333333	352	0.022727272727272728	9.0	373.0	DISORIENTATION	1.4666666666666666	0.5249157899975573	[1, 0, 1, 1, 1, 1, 1, 1, 1, 0, 0, 0, 0, 0, 0, 0, 0, 0, 0, 0, 0, 0, 0, 0, 0, 0, 0, 0, 0, 0, 0, 0, 0, 0, 0, 0, 0, 0, 0, 0, 0, 0, 0, 0, 0, 0, 0, 0, 0, 0, 0, 0, 0, 0, 0, 0, 0, 0, 0, 0, 0, 0, 0, 0, 0, 0, 0, 0, 0, 0, 0, 0, 0, 0, 0, 0, 0, 0, 0, 0, 0, 0, 0, 0, 0, 0, 0, 0, 0, 0, 0, 0, 0, 0, 0, 0, 0, 0, 0, 0, 0, 0, 0, 0, 0, 0, 0, 0, 0, 0, 0, 0, 0, 0, 0, 0, 0, 0, 0, 0, 0, 0, 0, 0, 0, 0, 0, 0, 0, 0, 0, 0, 0, 0, 0, 0, 0, 0, 0, 0, 0, 0, 0, 0, 0, 0, 0, 0, 0, 0, 0, 0, 0, 0, 0, 0, 0, 0, 0, 0, 0, 0, 0, 0, 0, 0, 0, 0, 0, 0, 0, 0, 0, 0, 0, 0, 0, 0, 0, 0, 0, 0, 0, 0, 0, 0, 0, 0, 0, 0, 0, 0, 0, 0, 0, 0, 0, 0, 0, 0, 0, 0, 0, 0, 0, 0, 0, 0, 0, 0, 0, 0, 0, 0, 0, 0, 0, 0, 0, 0, 0, 0, 0, 0, 0, 0, 0, 0, 0, 0, 0, 0, 0, 0, 0, 0, 0, 0, 0, 0, 0, 0, 0, 0, 0, 0, 0, 0, 0, 0, 0, 0, 0, 0, 0, 0, 0, 0, 0, 0, 0, 0, 0, 0, 0, 0, 0, 0, 0, 1, 0, 0, 0, 0, 0, 0, 0, 0, 0, 0, 0, 0, 0, 0, 0, 0, 0, 0, 0, 0, 0, 0, 0, 0, 0, 0, 0, 0, 0, 0, 0, 0, 0, 0, 0, 0, 0, 0, 0, 0, 0, 0, 0, 0, 0, 0, 0, 0, 0, 0, 0, 0, 0, 0, 0, 0, 0, 0, 0, 0, 0, 0, 0, 0, 0, 0, 0, 0, 0, 0, 0, 0, 0, 0, 0, 0, 0, 0, 0, 0, 0, 0, 0, 0, 0, 0, 0, 0, 0, 0, 0, 0, 0, 0, 0, 0, 0, 0, 0, 0, 0, 0, 0, 0, 0, 0, 0, 0, 0, 0, 0, 0]	[0, 0, 0, 0, 0, 0, 1, 0, 0, 0, 0, 0, 0, 0, 0, 0, 0, 0, 0, 0, 0, 0, 0, 0, 0, 0, 0, 0, 0, 0, 0, 0, 0, 0, 0, 0, 0, 0, 1, 0, 0, 0, 0, 0, 0, 0, 0, 0, 0, 0, 0, 0, 0, 0, 0, 1, 0, 0, 0, 0, 0, 0, 0, 0, 0, 0, 0, 1, 0, 0, 0, 0, 0, 0, 0, 0, 0, 0, 0, 0, 0, 0, 0, 0, 0, 0, 0, 0, 0, 0, 0, 0, 0, 0, 0, 0, 0, 0, 1, 0, 0, 0, 0, 0, 1, 0, 0, 0, 0, 0, 0, 0, 0, 0, 1, 0, 0, 0, 0, 0, 0, 0, 0, 0, 0, 0, 0, 0, 0, 0, 1, 0, 1, 1, 0, 0, 0, 0, 0, 0, 0, 1, 0, 0, 0, 0, 0, 0, 1, 0, 0, 0, 0, 0, 0, 0, 0, 0, 0, 0, 1, 0, 1, 0, 0, 0, 0, 0, 0, 0, 0, 0, 0, 0, 1, 0, 0, 0, 0, 0, 0, 0, 1, 0, 0, 0, 0, 0, 0, 0, 0, 0, 0, 0, 0, 0, 0, 0, 0, 1, 0, 1, 0, 0, 0, 0, 0, 1, 0, 0, 0, 0, 0, 0, 0, 0, 0, 0, 0, 0, 1, 0, 0, 0, 0, 0, 0, 0, 1, 0, 0, 0, 0, 0, 0, 1, 0, 0, 0, 0, 0, 0, 0, 0, 0, 0, 0, 0, 0, 0, 0, 1, 0, 0, 0, 0, 0, 0, 0, 0, 0, 0, 0, 0, 0, 0, 0, 0, 0, 0, 0, 0, 0, 1, 0, 0, 0, 0, 0, 0, 0, 0, 0, 0, 0, 0, 0, 0, 0, 0, 0, 0, 0, 0, 0, 0, 0, 0, 1, 0, 0, 0, 0, 0, 1, 1, 0, 0, 0, 0, 0, 0, 0, 0, 0, 0, 0, 0, 0, 0, 0, 0, 1, 0, 0, 0, 0, 0, 0, 0, 0, 0, 1, 0, 0, 0, 0, 0, 0, 0, 0, 0, 0, 0, 0, 0, 0, 0, 0, 0, 0, 0, 0, 0, 0, 0, 0, 0, 0, 0, 0, 0, 0, 0, 0, 0, 0, 0, 0, 0, 0, 0, 1, 0, 0, 0, 0, 0, 0, 0, 0, 0]	[13048, 33576, 62111, 88797, 276734, 361469, 426660, 602271, 716337, 157330, 581858, 3599, 13756, 60401, 1592393, 674612, 2223, 650126, 480746, 421317, 26280, 49842, 3859, 19712, 558106, 1146882, 442013, 373806, 104700, 255221, 675163, 454076, 328137, 418487, 56131, 430642, 27251, 150451, 6723, 27341, 421902, 190629, 624296, 675143, 12506, 13928, 675309, 93895, 29989, 674924, 674419, 97, 33202, 691867, 21523, 1785, 469580, 1248706, 75453, 675304, 230659, 1369604, 706046, 2208, 38432, 148018, 16303, 95909, 10358, 13758, 71516, 5528, 27648, 127755, 397524, 150452, 675285, 674897, 27626, 453046, 281549, 353011, 219334, 374548, 1712, 4941, 27028, 374064, 40542, 321707, 666469, 2133, 581819, 46726, 346895, 674639, 675199, 111390, 254975, 16759, 340684, 15217, 33060, 55033, 27576, 102001, 110435, 20881, 77459, 1591028, 85305, 83724, 27340, 668616, 266225, 369179, 674321, 675216, 6968, 150882, 139782, 230966, 8516, 96021, 227437, 61682, 14440, 389011, 1148, 244450, 255947, 394206, 675289, 192908, 37493, 1219, 16847, 1994, 11002, 360720, 68607, 581848, 570147, 1383540, 16735, 421066, 94571, 418419, 467361, 328158, 561889, 192063, 675727, 418411, 1278, 374052, 11819, 77207, 1378035, 675144, 674611, 591037, 675207, 136161, 328201, 189203, 543, 712273, 29637, 46073, 164064, 139210, 515027, 10909, 3012, 453536, 88232, 405365, 26722, 246, 304903, 675150, 27368, 404691, 49847, 454141, 431141, 11305, 397873, 17411, 9372, 497230, 65415, 122901, 229058, 248669, 446432, 520664, 144940, 371643, 11715, 1038996, 333157, 134966, 1405689, 19915, 104574, 139099, 30180, 1449169, 1383028, 16960, 577488, 624161, 306485, 4011, 15958, 342897, 675356, 76538, 8788, 88841, 371655, 77474, 675068, 390990, 51056, 188196, 32869, 49931, 54547, 469217, 21459, 460466, 42013, 241, 99320, 16581, 2994, 675124, 83772, 34608, 598402, 291960, 77085, 304798, 675731, 5797, 37980, 364520, 44920, 67617, 70674, 12494, 317124, 674930, 1376107, 162546, 1354, 1379337, 35486, 22391, 65404, 267825, 675711, 12428, 88316, 1378015, 27629, 1377987, 146, 674387, 485955, 27546, 64200, 1376019, 675206, 12825, 66273, 675152, 789, 1376147, 338934, 27569, 674555, 485738, 469632, 302799, 142808, 674325, 139225, 27278, 51182, 27308, 1302583, 20917, 453532, 435188, 27347, 111185, 1377257, 1078506, 325239, 100157, 208749, 699468, 460092, 675225, 4584, 86284, 12105, 421038, 1279, 105442, 100696, 675090, 28853, 32459, 61181, 138037, 675173, 1383264, 111871, 27417, 57397, 1159, 18167, 619, 798263, 17169, 312304, 88100, 33410, 57488, 675063, 372449, 190484, 8209, 303542, 343964, 613911, 419463, 682257, 3965, 16962, 315123, 23522, 8543, 708075, 236019, 126356, 1376054, 675338, 15938, 27112, 453121, 365248, 495109, 1370, 2525, 6244, 299299, 252155, 16308, 32027, 209007, 618203, 29025, 351701, 674404, 554892, 1383552, 22528, 242716, 400344, 286065, 652997, 328400, 419596, 66029, 468592, 33216]	[13048, 62111, 88797, 276734, 361469, 426660, 602271, 716337, 1377987]	[0, 0, 0, 0, 0, 0, 0, 0, 0, 1, 1, 1, 1, 1, 1, 1, 1, 1, 1, 1, 1, 1, 1, 1, 1, 1, 1, 1, 1, 1, 1, 1, 1, 1, 1, 1, 1, 1, 1, 1, 1, 1, 1, 1, 1, 1, 1, 1, 1, 1, 1, 1, 1, 1, 1, 1, 1, 1, 1, 1, 1, 1, 1, 1, 1, 1, 1, 1, 1, 1, 1, 1, 1, 1, 1, 1, 1, 1, 1, 1, 1, 1, 1, 1, 1, 1, 1, 1, 1, 1, 1, 1, 1, 1, 1, 1, 1, 1, 1, 1, 1, 1, 1, 1, 1, 1, 1, 1, 1, 1, 1, 1, 1, 1, 1, 1, 1, 1, 1, 1, 1, 1, 1, 1, 1, 1, 1, 1, 1, 1, 1, 1, 1, 1, 1, 1, 1, 1, 1, 1, 1, 1, 1, 1, 1, 1, 1, 1, 1, 1, 1, 1, 1, 1, 1, 1, 1, 1, 1, 1, 1, 1, 1, 1, 1, 1, 1, 1, 1, 1, 1, 1, 1, 1, 1, 1, 1, 1, 1, 1, 1, 1, 1, 1, 1, 1, 1, 1, 1, 1, 1, 1, 1, 1, 1, 1, 1, 1, 1, 1, 1, 1, 1, 1, 1, 1, 1, 1, 1, 1, 1, 1, 1, 1, 1, 1, 1, 1, 1, 1, 1, 1, 1, 1, 1, 1, 1, 1, 1, 1, 1, 1, 1, 1, 1, 1, 1, 1, 1, 1, 1, 1, 1, 1, 1, 1, 1, 1, 1, 1, 1, 1, 1, 1, 1, 1, 1, 1, 1, 1, 1, 1, 1, 1, 1, 1, 1, 1, 1, 1, 1, 1, 1, 1, 1, 1, 1, 1, 1, 1, 1, 1, 1, 1, 1, 1, 1, 1, 1, 1, 1, 1, 1, 1, 1, 1, 1, 1, 1, 1, 1, 1, 1, 1, 1, 1, 1, 1, 1, 1, 1, 1, 1, 1, 1, 1, 1, 1, 1, 1, 1, 1, 1, 1, 1, 1, 1, 1, 1, 1, 1, 1, 1, 1, 1, 1, 1, 1, 1, 1, 1, 1, 1, 1, 1, 1, 1, 1, 1, 1, 1, 1, 1, 1, 1, 1, 1, 1, 1, 1, 1, 1, 1, 1, 1, 1, 1, 1, 1, 1, 1, 1, 1, 1, 1, 1, 1, 1, 1, 1, 1, 1]	0.5630145166909284	12840.0	Macrophage colony stimulating factor receptor	SINGLE PROTEIN	Homo sapiens	Homo sapiens	0.1111111111111111	0.07853403141361257	0.9772727272727273	0.035353535353535345	0.03257707969749854
P07333	382	30	0.03333333333333333	352	0.022727272727272728	9.0	373.0	ATAXIA	1.4666666666666666	0.5249157899975573	[1, 0, 1, 1, 1, 1, 1, 1, 1, 0, 0, 0, 0, 0, 0, 0, 0, 0, 0, 0, 0, 0, 0, 0, 0, 0, 0, 0, 0, 0, 0, 0, 0, 0, 0, 0, 0, 0, 0, 0, 0, 0, 0, 0, 0, 0, 0, 0, 0, 0, 0, 0, 0, 0, 0, 0, 0, 0, 0, 0, 0, 0, 0, 0, 0, 0, 0, 0, 0, 0, 0, 0, 0, 0, 0, 0, 0, 0, 0, 0, 0, 0, 0, 0, 0, 0, 0, 0, 0, 0, 0, 0, 0, 0, 0, 0, 0, 0, 0, 0, 0, 0, 0, 0, 0, 0, 0, 0, 0, 0, 0, 0, 0, 0, 0, 0, 0, 0, 0, 0, 0, 0, 0, 0, 0, 0, 0, 0, 0, 0, 0, 0, 0, 0, 0, 0, 0, 0, 0, 0, 0, 0, 0, 0, 0, 0, 0, 0, 0, 0, 0, 0, 0, 0, 0, 0, 0, 0, 0, 0, 0, 0, 0, 0, 0, 0, 0, 0, 0, 0, 0, 0, 0, 0, 0, 0, 0, 0, 0, 0, 0, 0, 0, 0, 0, 0, 0, 0, 0, 0, 0, 0, 0, 0, 0, 0, 0, 0, 0, 0, 0, 0, 0, 0, 0, 0, 0, 0, 0, 0, 0, 0, 0, 0, 0, 0, 0, 0, 0, 0, 0, 0, 0, 0, 0, 0, 0, 0, 0, 0, 0, 0, 0, 0, 0, 0, 0, 0, 0, 0, 0, 0, 0, 0, 0, 0, 0, 0, 0, 0, 0, 0, 0, 0, 0, 0, 0, 0, 0, 0, 0, 0, 0, 0, 0, 0, 0, 0, 0, 1, 0, 0, 0, 0, 0, 0, 0, 0, 0, 0, 0, 0, 0, 0, 0, 0, 0, 0, 0, 0, 0, 0, 0, 0, 0, 0, 0, 0, 0, 0, 0, 0, 0, 0, 0, 0, 0, 0, 0, 0, 0, 0, 0, 0, 0, 0, 0, 0, 0, 0, 0, 0, 0, 0, 0, 0, 0, 0, 0, 0, 0, 0, 0, 0, 0, 0, 0, 0, 0, 0, 0, 0, 0, 0, 0, 0, 0, 0, 0, 0, 0, 0, 0, 0, 0, 0, 0, 0, 0, 0, 0, 0, 0, 0, 0, 0, 0, 0, 0, 0, 0, 0, 0, 0, 0, 0, 0, 0, 0, 0, 0, 0]	[0, 0, 0, 0, 0, 0, 0, 0, 0, 0, 0, 0, 0, 0, 0, 0, 0, 0, 0, 0, 0, 0, 0, 0, 0, 0, 0, 0, 0, 0, 0, 0, 0, 0, 0, 0, 0, 1, 0, 0, 0, 0, 0, 0, 0, 0, 0, 0, 0, 0, 0, 0, 0, 0, 0, 0, 0, 0, 0, 0, 0, 0, 0, 0, 0, 1, 0, 1, 0, 0, 0, 0, 0, 0, 0, 1, 0, 0, 0, 0, 0, 0, 0, 0, 0, 0, 1, 0, 0, 0, 0, 0, 0, 0, 0, 0, 0, 0, 0, 0, 0, 0, 0, 0, 0, 0, 0, 0, 0, 1, 0, 0, 0, 0, 1, 0, 0, 0, 0, 0, 1, 0, 0, 1, 0, 0, 0, 0, 0, 0, 1, 0, 1, 0, 0, 0, 1, 0, 1, 0, 0, 0, 0, 0, 0, 0, 0, 0, 1, 0, 0, 0, 0, 0, 0, 0, 0, 0, 0, 0, 0, 0, 0, 0, 1, 0, 0, 0, 0, 0, 0, 0, 0, 0, 0, 0, 0, 0, 0, 0, 0, 0, 0, 0, 1, 0, 0, 0, 0, 0, 0, 0, 0, 1, 0, 0, 0, 0, 0, 1, 0, 0, 0, 0, 0, 0, 0, 0, 0, 1, 0, 1, 0, 0, 0, 0, 1, 0, 0, 0, 0, 0, 0, 0, 0, 0, 0, 0, 1, 1, 0, 0, 0, 0, 0, 0, 0, 0, 0, 0, 0, 0, 0, 0, 0, 0, 0, 0, 0, 0, 0, 0, 0, 1, 0, 0, 0, 0, 0, 0, 0, 0, 0, 0, 0, 0, 0, 0, 0, 1, 0, 0, 0, 0, 0, 0, 0, 0, 0, 0, 0, 0, 0, 0, 0, 0, 0, 0, 1, 0, 0, 0, 0, 0, 0, 0, 0, 0, 0, 0, 0, 0, 0, 0, 0, 1, 0, 0, 0, 0, 0, 0, 0, 0, 0, 0, 0, 0, 0, 0, 0, 0, 0, 0, 0, 0, 0, 0, 0, 0, 0, 0, 0, 0, 0, 0, 0, 0, 0, 0, 0, 0, 0, 0, 0, 0, 0, 0, 0, 0, 0, 0, 0, 0, 1, 0, 0, 0, 0, 0, 0, 0, 0, 1, 0, 0, 0, 0, 0, 0, 1, 0, 0, 0, 0, 0, 0, 0, 0, 0, 0, 0]	[13048, 33576, 62111, 88797, 276734, 361469, 426660, 602271, 716337, 157330, 581858, 3599, 13756, 60401, 1592393, 674612, 2223, 650126, 480746, 421317, 26280, 49842, 3859, 19712, 558106, 1146882, 442013, 373806, 104700, 255221, 675163, 454076, 328137, 418487, 56131, 430642, 27251, 150451, 6723, 27341, 421902, 190629, 624296, 675143, 12506, 13928, 675309, 93895, 29989, 674924, 674419, 97, 33202, 691867, 21523, 1785, 469580, 1248706, 75453, 675304, 230659, 1369604, 706046, 2208, 38432, 148018, 16303, 95909, 10358, 13758, 71516, 5528, 27648, 127755, 397524, 150452, 675285, 674897, 27626, 453046, 281549, 353011, 219334, 374548, 1712, 4941, 27028, 374064, 40542, 321707, 666469, 2133, 581819, 46726, 346895, 674639, 675199, 111390, 254975, 16759, 340684, 15217, 33060, 55033, 27576, 102001, 110435, 20881, 77459, 1591028, 85305, 83724, 27340, 668616, 266225, 369179, 674321, 675216, 6968, 150882, 139782, 230966, 8516, 96021, 227437, 61682, 14440, 389011, 1148, 244450, 255947, 394206, 675289, 192908, 37493, 1219, 16847, 1994, 11002, 360720, 68607, 581848, 570147, 1383540, 16735, 421066, 94571, 418419, 467361, 328158, 561889, 192063, 675727, 418411, 1278, 374052, 11819, 77207, 1378035, 675144, 674611, 591037, 675207, 136161, 328201, 189203, 543, 712273, 29637, 46073, 164064, 139210, 515027, 10909, 3012, 453536, 88232, 405365, 26722, 246, 304903, 675150, 27368, 404691, 49847, 454141, 431141, 11305, 397873, 17411, 9372, 497230, 65415, 122901, 229058, 248669, 446432, 520664, 144940, 371643, 11715, 1038996, 333157, 134966, 1405689, 19915, 104574, 139099, 30180, 1449169, 1383028, 16960, 577488, 624161, 306485, 4011, 15958, 342897, 675356, 76538, 8788, 88841, 371655, 77474, 675068, 390990, 51056, 188196, 32869, 49931, 54547, 469217, 21459, 460466, 42013, 241, 99320, 16581, 2994, 675124, 83772, 34608, 598402, 291960, 77085, 304798, 675731, 5797, 37980, 364520, 44920, 67617, 70674, 12494, 317124, 674930, 1376107, 162546, 1354, 1379337, 35486, 22391, 65404, 267825, 675711, 12428, 88316, 1378015, 27629, 1377987, 146, 674387, 485955, 27546, 64200, 1376019, 675206, 12825, 66273, 675152, 789, 1376147, 338934, 27569, 674555, 485738, 469632, 302799, 142808, 674325, 139225, 27278, 51182, 27308, 1302583, 20917, 453532, 435188, 27347, 111185, 1377257, 1078506, 325239, 100157, 208749, 699468, 460092, 675225, 4584, 86284, 12105, 421038, 1279, 105442, 100696, 675090, 28853, 32459, 61181, 138037, 675173, 1383264, 111871, 27417, 57397, 1159, 18167, 619, 798263, 17169, 312304, 88100, 33410, 57488, 675063, 372449, 190484, 8209, 303542, 343964, 613911, 419463, 682257, 3965, 16962, 315123, 23522, 8543, 708075, 236019, 126356, 1376054, 675338, 15938, 27112, 453121, 365248, 495109, 1370, 2525, 6244, 299299, 252155, 16308, 32027, 209007, 618203, 29025, 351701, 674404, 554892, 1383552, 22528, 242716, 400344, 286065, 652997, 328400, 419596, 66029, 468592, 33216]	[13048, 62111, 88797, 276734, 361469, 426660, 602271, 716337, 1377987]	[0, 0, 0, 0, 0, 0, 0, 0, 0, 1, 1, 1, 1, 1, 1, 1, 1, 1, 1, 1, 1, 1, 1, 1, 1, 1, 1, 1, 1, 1, 1, 1, 1, 1, 1, 1, 1, 1, 1, 1, 1, 1, 1, 1, 1, 1, 1, 1, 1, 1, 1, 1, 1, 1, 1, 1, 1, 1, 1, 1, 1, 1, 1, 1, 1, 1, 1, 1, 1, 1, 1, 1, 1, 1, 1, 1, 1, 1, 1, 1, 1, 1, 1, 1, 1, 1, 1, 1, 1, 1, 1, 1, 1, 1, 1, 1, 1, 1, 1, 1, 1, 1, 1, 1, 1, 1, 1, 1, 1, 1, 1, 1, 1, 1, 1, 1, 1, 1, 1, 1, 1, 1, 1, 1, 1, 1, 1, 1, 1, 1, 1, 1, 1, 1, 1, 1, 1, 1, 1, 1, 1, 1, 1, 1, 1, 1, 1, 1, 1, 1, 1, 1, 1, 1, 1, 1, 1, 1, 1, 1, 1, 1, 1, 1, 1, 1, 1, 1, 1, 1, 1, 1, 1, 1, 1, 1, 1, 1, 1, 1, 1, 1, 1, 1, 1, 1, 1, 1, 1, 1, 1, 1, 1, 1, 1, 1, 1, 1, 1, 1, 1, 1, 1, 1, 1, 1, 1, 1, 1, 1, 1, 1, 1, 1, 1, 1, 1, 1, 1, 1, 1, 1, 1, 1, 1, 1, 1, 1, 1, 1, 1, 1, 1, 1, 1, 1, 1, 1, 1, 1, 1, 1, 1, 1, 1, 1, 1, 1, 1, 1, 1, 1, 1, 1, 1, 1, 1, 1, 1, 1, 1, 1, 1, 1, 1, 1, 1, 1, 1, 1, 1, 1, 1, 1, 1, 1, 1, 1, 1, 1, 1, 1, 1, 1, 1, 1, 1, 1, 1, 1, 1, 1, 1, 1, 1, 1, 1, 1, 1, 1, 1, 1, 1, 1, 1, 1, 1, 1, 1, 1, 1, 1, 1, 1, 1, 1, 1, 1, 1, 1, 1, 1, 1, 1, 1, 1, 1, 1, 1, 1, 1, 1, 1, 1, 1, 1, 1, 1, 1, 1, 1, 1, 1, 1, 1, 1, 1, 1, 1, 1, 1, 1, 1, 1, 1, 1, 1, 1, 1, 1, 1, 1, 1, 1, 1, 1, 1, 1, 1, 1, 1, 1, 1, 1, 1, 1, 1, 1, 1, 1, 1, 1]	0.5630145166909284	12840.0	Macrophage colony stimulating factor receptor	SINGLE PROTEIN	Homo sapiens	Homo sapiens	0.1111111111111111	0.07853403141361257	0.9772727272727273	0.035353535353535345	0.03257707969749854
P07333	382	32	0.03125	350	0.022857142857142857	9.0	373.0	WEIGHT INCREASED	1.3671875	0.5489330133180703	[1, 0, 1, 1, 1, 1, 1, 1, 1, 0, 0, 0, 0, 0, 0, 0, 0, 0, 0, 0, 0, 0, 0, 0, 0, 0, 0, 0, 0, 0, 0, 0, 0, 0, 0, 0, 0, 0, 0, 0, 0, 0, 0, 0, 0, 0, 0, 0, 0, 0, 0, 0, 0, 0, 0, 0, 0, 0, 0, 0, 0, 0, 0, 0, 0, 0, 0, 0, 0, 0, 0, 0, 0, 0, 0, 0, 0, 0, 0, 0, 0, 0, 0, 0, 0, 0, 0, 0, 0, 0, 0, 0, 0, 0, 0, 0, 0, 0, 0, 0, 0, 0, 0, 0, 0, 0, 0, 0, 0, 0, 0, 0, 0, 0, 0, 0, 0, 0, 0, 0, 0, 0, 0, 0, 0, 0, 0, 0, 0, 0, 0, 0, 0, 0, 0, 0, 0, 0, 0, 0, 0, 0, 0, 0, 0, 0, 0, 0, 0, 0, 0, 0, 0, 0, 0, 0, 0, 0, 0, 0, 0, 0, 0, 0, 0, 0, 0, 0, 0, 0, 0, 0, 0, 0, 0, 0, 0, 0, 0, 0, 0, 0, 0, 0, 0, 0, 0, 0, 0, 0, 0, 0, 0, 0, 0, 0, 0, 0, 0, 0, 0, 0, 0, 0, 0, 0, 0, 0, 0, 0, 0, 0, 0, 0, 0, 0, 0, 0, 0, 0, 0, 0, 0, 0, 0, 0, 0, 0, 0, 0, 0, 0, 0, 0, 0, 0, 0, 0, 0, 0, 0, 0, 0, 0, 0, 0, 0, 0, 0, 0, 0, 0, 0, 0, 0, 0, 0, 0, 0, 0, 0, 0, 0, 0, 0, 0, 0, 0, 0, 1, 0, 0, 0, 0, 0, 0, 0, 0, 0, 0, 0, 0, 0, 0, 0, 0, 0, 0, 0, 0, 0, 0, 0, 0, 0, 0, 0, 0, 0, 0, 0, 0, 0, 0, 0, 0, 0, 0, 0, 0, 0, 0, 0, 0, 0, 0, 0, 0, 0, 0, 0, 0, 0, 0, 0, 0, 0, 0, 0, 0, 0, 0, 0, 0, 0, 0, 0, 0, 0, 0, 0, 0, 0, 0, 0, 0, 0, 0, 0, 0, 0, 0, 0, 0, 0, 0, 0, 0, 0, 0, 0, 0, 0, 0, 0, 0, 0, 0, 0, 0, 0, 0, 0, 0, 0, 0, 0, 0, 0, 0, 0, 0]	[0, 0, 0, 0, 0, 0, 1, 0, 0, 0, 0, 0, 0, 0, 0, 0, 0, 0, 0, 0, 0, 0, 0, 0, 0, 0, 0, 0, 0, 0, 0, 0, 0, 0, 0, 0, 0, 1, 0, 0, 0, 1, 0, 0, 0, 0, 0, 0, 0, 0, 0, 0, 0, 0, 0, 0, 0, 0, 0, 0, 0, 0, 0, 0, 0, 1, 0, 0, 0, 0, 0, 0, 0, 0, 0, 0, 0, 0, 1, 0, 0, 0, 0, 0, 0, 0, 0, 0, 0, 0, 0, 0, 0, 0, 1, 0, 0, 0, 0, 0, 0, 0, 0, 0, 1, 0, 0, 0, 0, 0, 0, 0, 0, 0, 0, 0, 0, 1, 0, 0, 0, 0, 0, 0, 0, 0, 0, 0, 0, 0, 0, 0, 0, 1, 0, 0, 0, 0, 0, 0, 0, 0, 0, 0, 0, 0, 0, 0, 0, 0, 0, 0, 0, 0, 0, 0, 0, 0, 0, 0, 0, 0, 0, 0, 0, 0, 0, 0, 0, 0, 0, 0, 0, 0, 1, 0, 0, 0, 0, 0, 0, 1, 0, 0, 1, 0, 0, 0, 1, 0, 0, 0, 0, 0, 0, 0, 0, 0, 0, 0, 0, 1, 0, 0, 0, 0, 0, 0, 0, 0, 0, 0, 0, 0, 0, 0, 0, 0, 0, 0, 0, 0, 0, 0, 0, 0, 0, 0, 1, 0, 0, 0, 0, 0, 0, 0, 0, 0, 0, 0, 0, 0, 0, 0, 0, 0, 0, 0, 0, 1, 0, 0, 0, 1, 0, 0, 0, 0, 0, 1, 0, 0, 1, 0, 0, 0, 0, 0, 0, 0, 0, 0, 1, 0, 0, 0, 0, 0, 0, 0, 0, 0, 0, 0, 0, 0, 0, 0, 0, 0, 0, 0, 1, 0, 0, 0, 0, 0, 1, 0, 0, 0, 0, 0, 0, 0, 0, 0, 0, 0, 0, 1, 0, 0, 0, 1, 0, 0, 0, 0, 0, 1, 0, 0, 0, 0, 0, 0, 0, 0, 0, 0, 0, 0, 0, 0, 0, 1, 0, 0, 0, 1, 0, 0, 1, 0, 0, 1, 0, 1, 0, 0, 0, 0, 0, 0, 0, 0, 0, 0, 0, 0, 0, 0, 0, 0, 0, 0, 0, 0, 1, 0, 0, 0, 0, 0, 0, 0, 0, 0, 1, 0]	[13048, 33576, 62111, 88797, 276734, 361469, 426660, 602271, 716337, 157330, 581858, 3599, 13756, 60401, 1592393, 674612, 2223, 650126, 480746, 421317, 26280, 49842, 3859, 19712, 558106, 1146882, 442013, 373806, 104700, 255221, 675163, 454076, 328137, 418487, 56131, 430642, 27251, 150451, 6723, 27341, 421902, 190629, 624296, 675143, 12506, 13928, 675309, 93895, 29989, 674924, 674419, 97, 33202, 691867, 21523, 1785, 469580, 1248706, 75453, 675304, 230659, 1369604, 706046, 2208, 38432, 148018, 16303, 95909, 10358, 13758, 71516, 5528, 27648, 127755, 397524, 150452, 675285, 674897, 27626, 453046, 281549, 353011, 219334, 374548, 1712, 4941, 27028, 374064, 40542, 321707, 666469, 2133, 581819, 46726, 346895, 674639, 675199, 111390, 254975, 16759, 340684, 15217, 33060, 55033, 27576, 102001, 110435, 20881, 77459, 1591028, 85305, 83724, 27340, 668616, 266225, 369179, 674321, 675216, 6968, 150882, 139782, 230966, 8516, 96021, 227437, 61682, 14440, 389011, 1148, 244450, 255947, 394206, 675289, 192908, 37493, 1219, 16847, 1994, 11002, 360720, 68607, 581848, 570147, 1383540, 16735, 421066, 94571, 418419, 467361, 328158, 561889, 192063, 675727, 418411, 1278, 374052, 11819, 77207, 1378035, 675144, 674611, 591037, 675207, 136161, 328201, 189203, 543, 712273, 29637, 46073, 164064, 139210, 515027, 10909, 3012, 453536, 88232, 405365, 26722, 246, 304903, 675150, 27368, 404691, 49847, 454141, 431141, 11305, 397873, 17411, 9372, 497230, 65415, 122901, 229058, 248669, 446432, 520664, 144940, 371643, 11715, 1038996, 333157, 134966, 1405689, 19915, 104574, 139099, 30180, 1449169, 1383028, 16960, 577488, 624161, 306485, 4011, 15958, 342897, 675356, 76538, 8788, 88841, 371655, 77474, 675068, 390990, 51056, 188196, 32869, 49931, 54547, 469217, 21459, 460466, 42013, 241, 99320, 16581, 2994, 675124, 83772, 34608, 598402, 291960, 77085, 304798, 675731, 5797, 37980, 364520, 44920, 67617, 70674, 12494, 317124, 674930, 1376107, 162546, 1354, 1379337, 35486, 22391, 65404, 267825, 675711, 12428, 88316, 1378015, 27629, 1377987, 146, 674387, 485955, 27546, 64200, 1376019, 675206, 12825, 66273, 675152, 789, 1376147, 338934, 27569, 674555, 485738, 469632, 302799, 142808, 674325, 139225, 27278, 51182, 27308, 1302583, 20917, 453532, 435188, 27347, 111185, 1377257, 1078506, 325239, 100157, 208749, 699468, 460092, 675225, 4584, 86284, 12105, 421038, 1279, 105442, 100696, 675090, 28853, 32459, 61181, 138037, 675173, 1383264, 111871, 27417, 57397, 1159, 18167, 619, 798263, 17169, 312304, 88100, 33410, 57488, 675063, 372449, 190484, 8209, 303542, 343964, 613911, 419463, 682257, 3965, 16962, 315123, 23522, 8543, 708075, 236019, 126356, 1376054, 675338, 15938, 27112, 453121, 365248, 495109, 1370, 2525, 6244, 299299, 252155, 16308, 32027, 209007, 618203, 29025, 351701, 674404, 554892, 1383552, 22528, 242716, 400344, 286065, 652997, 328400, 419596, 66029, 468592, 33216]	[13048, 62111, 88797, 276734, 361469, 426660, 602271, 716337, 1377987]	[0, 0, 0, 0, 0, 0, 0, 0, 0, 1, 1, 1, 1, 1, 1, 1, 1, 1, 1, 1, 1, 1, 1, 1, 1, 1, 1, 1, 1, 1, 1, 1, 1, 1, 1, 1, 1, 1, 1, 1, 1, 1, 1, 1, 1, 1, 1, 1, 1, 1, 1, 1, 1, 1, 1, 1, 1, 1, 1, 1, 1, 1, 1, 1, 1, 1, 1, 1, 1, 1, 1, 1, 1, 1, 1, 1, 1, 1, 1, 1, 1, 1, 1, 1, 1, 1, 1, 1, 1, 1, 1, 1, 1, 1, 1, 1, 1, 1, 1, 1, 1, 1, 1, 1, 1, 1, 1, 1, 1, 1, 1, 1, 1, 1, 1, 1, 1, 1, 1, 1, 1, 1, 1, 1, 1, 1, 1, 1, 1, 1, 1, 1, 1, 1, 1, 1, 1, 1, 1, 1, 1, 1, 1, 1, 1, 1, 1, 1, 1, 1, 1, 1, 1, 1, 1, 1, 1, 1, 1, 1, 1, 1, 1, 1, 1, 1, 1, 1, 1, 1, 1, 1, 1, 1, 1, 1, 1, 1, 1, 1, 1, 1, 1, 1, 1, 1, 1, 1, 1, 1, 1, 1, 1, 1, 1, 1, 1, 1, 1, 1, 1, 1, 1, 1, 1, 1, 1, 1, 1, 1, 1, 1, 1, 1, 1, 1, 1, 1, 1, 1, 1, 1, 1, 1, 1, 1, 1, 1, 1, 1, 1, 1, 1, 1, 1, 1, 1, 1, 1, 1, 1, 1, 1, 1, 1, 1, 1, 1, 1, 1, 1, 1, 1, 1, 1, 1, 1, 1, 1, 1, 1, 1, 1, 1, 1, 1, 1, 1, 1, 1, 1, 1, 1, 1, 1, 1, 1, 1, 1, 1, 1, 1, 1, 1, 1, 1, 1, 1, 1, 1, 1, 1, 1, 1, 1, 1, 1, 1, 1, 1, 1, 1, 1, 1, 1, 1, 1, 1, 1, 1, 1, 1, 1, 1, 1, 1, 1, 1, 1, 1, 1, 1, 1, 1, 1, 1, 1, 1, 1, 1, 1, 1, 1, 1, 1, 1, 1, 1, 1, 1, 1, 1, 1, 1, 1, 1, 1, 1, 1, 1, 1, 1, 1, 1, 1, 1, 1, 1, 1, 1, 1, 1, 1, 1, 1, 1, 1, 1, 1, 1, 1, 1, 1, 1, 1, 1, 1, 1, 1, 1, 1, 1]	0.5871964405198661	12840.0	Macrophage colony stimulating factor receptor	SINGLE PROTEIN	Homo sapiens	Homo sapiens	0.1111111111111111	0.08376963350785341	0.9771428571428571	0.029841269841269828	0.027341477603257697
P07333	382	34	0.029411764705882356	348	0.02298850574712644	9.0	373.0	RHINITIS	1.2794117647058822	0.5718648674915191	[1, 0, 1, 1, 1, 1, 1, 1, 1, 0, 0, 0, 0, 0, 0, 0, 0, 0, 0, 0, 0, 0, 0, 0, 0, 0, 0, 0, 0, 0, 0, 0, 0, 0, 0, 0, 0, 0, 0, 0, 0, 0, 0, 0, 0, 0, 0, 0, 0, 0, 0, 0, 0, 0, 0, 0, 0, 0, 0, 0, 0, 0, 0, 0, 0, 0, 0, 0, 0, 0, 0, 0, 0, 0, 0, 0, 0, 0, 0, 0, 0, 0, 0, 0, 0, 0, 0, 0, 0, 0, 0, 0, 0, 0, 0, 0, 0, 0, 0, 0, 0, 0, 0, 0, 0, 0, 0, 0, 0, 0, 0, 0, 0, 0, 0, 0, 0, 0, 0, 0, 0, 0, 0, 0, 0, 0, 0, 0, 0, 0, 0, 0, 0, 0, 0, 0, 0, 0, 0, 0, 0, 0, 0, 0, 0, 0, 0, 0, 0, 0, 0, 0, 0, 0, 0, 0, 0, 0, 0, 0, 0, 0, 0, 0, 0, 0, 0, 0, 0, 0, 0, 0, 0, 0, 0, 0, 0, 0, 0, 0, 0, 0, 0, 0, 0, 0, 0, 0, 0, 0, 0, 0, 0, 0, 0, 0, 0, 0, 0, 0, 0, 0, 0, 0, 0, 0, 0, 0, 0, 0, 0, 0, 0, 0, 0, 0, 0, 0, 0, 0, 0, 0, 0, 0, 0, 0, 0, 0, 0, 0, 0, 0, 0, 0, 0, 0, 0, 0, 0, 0, 0, 0, 0, 0, 0, 0, 0, 0, 0, 0, 0, 0, 0, 0, 0, 0, 0, 0, 0, 0, 0, 0, 0, 0, 0, 0, 0, 0, 0, 1, 0, 0, 0, 0, 0, 0, 0, 0, 0, 0, 0, 0, 0, 0, 0, 0, 0, 0, 0, 0, 0, 0, 0, 0, 0, 0, 0, 0, 0, 0, 0, 0, 0, 0, 0, 0, 0, 0, 0, 0, 0, 0, 0, 0, 0, 0, 0, 0, 0, 0, 0, 0, 0, 0, 0, 0, 0, 0, 0, 0, 0, 0, 0, 0, 0, 0, 0, 0, 0, 0, 0, 0, 0, 0, 0, 0, 0, 0, 0, 0, 0, 0, 0, 0, 0, 0, 0, 0, 0, 0, 0, 0, 0, 0, 0, 0, 0, 0, 0, 0, 0, 0, 0, 0, 0, 0, 0, 0, 0, 0, 0, 0]	[0, 0, 0, 0, 0, 0, 1, 0, 0, 0, 0, 0, 0, 0, 0, 1, 0, 0, 0, 0, 0, 0, 0, 1, 0, 0, 0, 0, 0, 1, 0, 0, 0, 1, 0, 0, 0, 1, 1, 0, 0, 0, 0, 0, 0, 0, 0, 0, 0, 0, 0, 0, 1, 0, 0, 0, 0, 0, 0, 0, 1, 0, 0, 0, 0, 0, 0, 0, 0, 0, 0, 0, 0, 0, 0, 0, 0, 0, 0, 0, 0, 0, 0, 0, 0, 0, 0, 0, 0, 0, 0, 0, 0, 0, 1, 0, 0, 0, 0, 0, 0, 0, 0, 0, 0, 0, 0, 0, 0, 0, 1, 0, 0, 0, 0, 0, 0, 0, 0, 0, 0, 0, 0, 0, 0, 0, 0, 0, 0, 0, 0, 0, 0, 0, 1, 0, 0, 0, 0, 0, 0, 0, 0, 0, 0, 0, 0, 0, 0, 0, 0, 0, 0, 0, 0, 0, 0, 0, 0, 0, 1, 0, 0, 0, 0, 0, 0, 0, 0, 0, 0, 0, 0, 0, 0, 0, 0, 0, 0, 0, 0, 0, 0, 0, 1, 0, 0, 0, 0, 0, 0, 0, 0, 0, 0, 1, 0, 0, 0, 0, 0, 0, 0, 0, 0, 0, 0, 0, 0, 0, 0, 0, 0, 0, 0, 0, 0, 0, 1, 0, 0, 0, 0, 0, 0, 0, 0, 0, 1, 0, 0, 0, 0, 0, 0, 0, 0, 0, 0, 0, 0, 0, 0, 0, 0, 0, 0, 0, 0, 0, 0, 0, 0, 1, 0, 0, 0, 0, 1, 1, 0, 0, 0, 1, 0, 0, 0, 0, 0, 0, 0, 0, 1, 0, 0, 0, 0, 0, 0, 0, 0, 0, 1, 0, 1, 0, 0, 0, 0, 0, 0, 0, 0, 0, 0, 0, 0, 0, 1, 0, 0, 0, 0, 0, 0, 0, 0, 1, 0, 0, 0, 0, 0, 0, 0, 0, 0, 0, 1, 0, 0, 1, 0, 0, 0, 0, 0, 0, 0, 0, 0, 0, 0, 0, 0, 0, 0, 0, 0, 0, 0, 0, 0, 1, 1, 0, 0, 0, 0, 0, 0, 0, 0, 0, 0, 0, 0, 0, 0, 0, 0, 1, 0, 1, 0, 0, 1, 0, 0, 0, 1, 0, 0, 0, 0, 0, 0, 0, 0, 0, 0, 0]	[13048, 33576, 62111, 88797, 276734, 361469, 426660, 602271, 716337, 157330, 581858, 3599, 13756, 60401, 1592393, 674612, 2223, 650126, 480746, 421317, 26280, 49842, 3859, 19712, 558106, 1146882, 442013, 373806, 104700, 255221, 675163, 454076, 328137, 418487, 56131, 430642, 27251, 150451, 6723, 27341, 421902, 190629, 624296, 675143, 12506, 13928, 675309, 93895, 29989, 674924, 674419, 97, 33202, 691867, 21523, 1785, 469580, 1248706, 75453, 675304, 230659, 1369604, 706046, 2208, 38432, 148018, 16303, 95909, 10358, 13758, 71516, 5528, 27648, 127755, 397524, 150452, 675285, 674897, 27626, 453046, 281549, 353011, 219334, 374548, 1712, 4941, 27028, 374064, 40542, 321707, 666469, 2133, 581819, 46726, 346895, 674639, 675199, 111390, 254975, 16759, 340684, 15217, 33060, 55033, 27576, 102001, 110435, 20881, 77459, 1591028, 85305, 83724, 27340, 668616, 266225, 369179, 674321, 675216, 6968, 150882, 139782, 230966, 8516, 96021, 227437, 61682, 14440, 389011, 1148, 244450, 255947, 394206, 675289, 192908, 37493, 1219, 16847, 1994, 11002, 360720, 68607, 581848, 570147, 1383540, 16735, 421066, 94571, 418419, 467361, 328158, 561889, 192063, 675727, 418411, 1278, 374052, 11819, 77207, 1378035, 675144, 674611, 591037, 675207, 136161, 328201, 189203, 543, 712273, 29637, 46073, 164064, 139210, 515027, 10909, 3012, 453536, 88232, 405365, 26722, 246, 304903, 675150, 27368, 404691, 49847, 454141, 431141, 11305, 397873, 17411, 9372, 497230, 65415, 122901, 229058, 248669, 446432, 520664, 144940, 371643, 11715, 1038996, 333157, 134966, 1405689, 19915, 104574, 139099, 30180, 1449169, 1383028, 16960, 577488, 624161, 306485, 4011, 15958, 342897, 675356, 76538, 8788, 88841, 371655, 77474, 675068, 390990, 51056, 188196, 32869, 49931, 54547, 469217, 21459, 460466, 42013, 241, 99320, 16581, 2994, 675124, 83772, 34608, 598402, 291960, 77085, 304798, 675731, 5797, 37980, 364520, 44920, 67617, 70674, 12494, 317124, 674930, 1376107, 162546, 1354, 1379337, 35486, 22391, 65404, 267825, 675711, 12428, 88316, 1378015, 27629, 1377987, 146, 674387, 485955, 27546, 64200, 1376019, 675206, 12825, 66273, 675152, 789, 1376147, 338934, 27569, 674555, 485738, 469632, 302799, 142808, 674325, 139225, 27278, 51182, 27308, 1302583, 20917, 453532, 435188, 27347, 111185, 1377257, 1078506, 325239, 100157, 208749, 699468, 460092, 675225, 4584, 86284, 12105, 421038, 1279, 105442, 100696, 675090, 28853, 32459, 61181, 138037, 675173, 1383264, 111871, 27417, 57397, 1159, 18167, 619, 798263, 17169, 312304, 88100, 33410, 57488, 675063, 372449, 190484, 8209, 303542, 343964, 613911, 419463, 682257, 3965, 16962, 315123, 23522, 8543, 708075, 236019, 126356, 1376054, 675338, 15938, 27112, 453121, 365248, 495109, 1370, 2525, 6244, 299299, 252155, 16308, 32027, 209007, 618203, 29025, 351701, 674404, 554892, 1383552, 22528, 242716, 400344, 286065, 652997, 328400, 419596, 66029, 468592, 33216]	[13048, 62111, 88797, 276734, 361469, 426660, 602271, 716337, 1377987]	[0, 0, 0, 0, 0, 0, 0, 0, 0, 1, 1, 1, 1, 1, 1, 1, 1, 1, 1, 1, 1, 1, 1, 1, 1, 1, 1, 1, 1, 1, 1, 1, 1, 1, 1, 1, 1, 1, 1, 1, 1, 1, 1, 1, 1, 1, 1, 1, 1, 1, 1, 1, 1, 1, 1, 1, 1, 1, 1, 1, 1, 1, 1, 1, 1, 1, 1, 1, 1, 1, 1, 1, 1, 1, 1, 1, 1, 1, 1, 1, 1, 1, 1, 1, 1, 1, 1, 1, 1, 1, 1, 1, 1, 1, 1, 1, 1, 1, 1, 1, 1, 1, 1, 1, 1, 1, 1, 1, 1, 1, 1, 1, 1, 1, 1, 1, 1, 1, 1, 1, 1, 1, 1, 1, 1, 1, 1, 1, 1, 1, 1, 1, 1, 1, 1, 1, 1, 1, 1, 1, 1, 1, 1, 1, 1, 1, 1, 1, 1, 1, 1, 1, 1, 1, 1, 1, 1, 1, 1, 1, 1, 1, 1, 1, 1, 1, 1, 1, 1, 1, 1, 1, 1, 1, 1, 1, 1, 1, 1, 1, 1, 1, 1, 1, 1, 1, 1, 1, 1, 1, 1, 1, 1, 1, 1, 1, 1, 1, 1, 1, 1, 1, 1, 1, 1, 1, 1, 1, 1, 1, 1, 1, 1, 1, 1, 1, 1, 1, 1, 1, 1, 1, 1, 1, 1, 1, 1, 1, 1, 1, 1, 1, 1, 1, 1, 1, 1, 1, 1, 1, 1, 1, 1, 1, 1, 1, 1, 1, 1, 1, 1, 1, 1, 1, 1, 1, 1, 1, 1, 1, 1, 1, 1, 1, 1, 1, 1, 1, 1, 1, 1, 1, 1, 1, 1, 1, 1, 1, 1, 1, 1, 1, 1, 1, 1, 1, 1, 1, 1, 1, 1, 1, 1, 1, 1, 1, 1, 1, 1, 1, 1, 1, 1, 1, 1, 1, 1, 1, 1, 1, 1, 1, 1, 1, 1, 1, 1, 1, 1, 1, 1, 1, 1, 1, 1, 1, 1, 1, 1, 1, 1, 1, 1, 1, 1, 1, 1, 1, 1, 1, 1, 1, 1, 1, 1, 1, 1, 1, 1, 1, 1, 1, 1, 1, 1, 1, 1, 1, 1, 1, 1, 1, 1, 1, 1, 1, 1, 1, 1, 1, 1, 1, 1, 1, 1, 1, 1, 1, 1, 1, 1, 1]	0.6100911286874763	12840.0	Macrophage colony stimulating factor receptor	SINGLE PROTEIN	Homo sapiens	Homo sapiens	0.1111111111111111	0.08900523560209424	0.9770114942528736	0.024265644955300127	0.022105875509016867
P07333	382	36	0.027777777777777776	346	0.023121387283236997	9.0	373.0	CEREBROVASCULAR ACCIDENT	1.2013888888888888	0.5937545152781625	[1, 0, 1, 1, 1, 1, 1, 1, 1, 0, 0, 0, 0, 0, 0, 0, 0, 0, 0, 0, 0, 0, 0, 0, 0, 0, 0, 0, 0, 0, 0, 0, 0, 0, 0, 0, 0, 0, 0, 0, 0, 0, 0, 0, 0, 0, 0, 0, 0, 0, 0, 0, 0, 0, 0, 0, 0, 0, 0, 0, 0, 0, 0, 0, 0, 0, 0, 0, 0, 0, 0, 0, 0, 0, 0, 0, 0, 0, 0, 0, 0, 0, 0, 0, 0, 0, 0, 0, 0, 0, 0, 0, 0, 0, 0, 0, 0, 0, 0, 0, 0, 0, 0, 0, 0, 0, 0, 0, 0, 0, 0, 0, 0, 0, 0, 0, 0, 0, 0, 0, 0, 0, 0, 0, 0, 0, 0, 0, 0, 0, 0, 0, 0, 0, 0, 0, 0, 0, 0, 0, 0, 0, 0, 0, 0, 0, 0, 0, 0, 0, 0, 0, 0, 0, 0, 0, 0, 0, 0, 0, 0, 0, 0, 0, 0, 0, 0, 0, 0, 0, 0, 0, 0, 0, 0, 0, 0, 0, 0, 0, 0, 0, 0, 0, 0, 0, 0, 0, 0, 0, 0, 0, 0, 0, 0, 0, 0, 0, 0, 0, 0, 0, 0, 0, 0, 0, 0, 0, 0, 0, 0, 0, 0, 0, 0, 0, 0, 0, 0, 0, 0, 0, 0, 0, 0, 0, 0, 0, 0, 0, 0, 0, 0, 0, 0, 0, 0, 0, 0, 0, 0, 0, 0, 0, 0, 0, 0, 0, 0, 0, 0, 0, 0, 0, 0, 0, 0, 0, 0, 0, 0, 0, 0, 0, 0, 0, 0, 0, 0, 1, 0, 0, 0, 0, 0, 0, 0, 0, 0, 0, 0, 0, 0, 0, 0, 0, 0, 0, 0, 0, 0, 0, 0, 0, 0, 0, 0, 0, 0, 0, 0, 0, 0, 0, 0, 0, 0, 0, 0, 0, 0, 0, 0, 0, 0, 0, 0, 0, 0, 0, 0, 0, 0, 0, 0, 0, 0, 0, 0, 0, 0, 0, 0, 0, 0, 0, 0, 0, 0, 0, 0, 0, 0, 0, 0, 0, 0, 0, 0, 0, 0, 0, 0, 0, 0, 0, 0, 0, 0, 0, 0, 0, 0, 0, 0, 0, 0, 0, 0, 0, 0, 0, 0, 0, 0, 0, 0, 0, 0, 0, 0, 0]	[0, 0, 0, 0, 0, 0, 0, 0, 1, 0, 0, 0, 0, 0, 0, 0, 1, 0, 0, 0, 0, 0, 0, 0, 0, 0, 0, 0, 0, 0, 0, 0, 1, 1, 0, 0, 0, 0, 0, 0, 0, 0, 0, 0, 0, 0, 0, 0, 0, 1, 0, 0, 0, 0, 0, 0, 0, 0, 0, 0, 1, 0, 0, 0, 0, 0, 0, 0, 0, 0, 1, 0, 0, 1, 0, 0, 0, 0, 0, 0, 0, 0, 0, 0, 0, 0, 0, 0, 0, 0, 0, 0, 0, 0, 1, 0, 0, 0, 0, 0, 0, 0, 0, 0, 0, 0, 0, 0, 0, 0, 0, 0, 0, 1, 0, 0, 0, 0, 0, 0, 0, 0, 0, 0, 0, 0, 0, 0, 0, 0, 0, 0, 0, 0, 0, 0, 1, 0, 0, 0, 0, 0, 0, 0, 0, 0, 0, 0, 1, 0, 1, 0, 0, 0, 0, 0, 0, 0, 0, 0, 1, 0, 0, 0, 0, 0, 1, 0, 0, 0, 0, 0, 0, 0, 0, 1, 0, 1, 0, 0, 0, 0, 0, 0, 0, 1, 0, 0, 0, 0, 0, 0, 0, 0, 0, 0, 0, 0, 1, 0, 0, 0, 0, 0, 1, 0, 0, 0, 0, 0, 0, 0, 0, 1, 0, 0, 0, 1, 1, 0, 0, 0, 0, 0, 0, 0, 0, 0, 1, 1, 0, 0, 0, 0, 0, 0, 0, 0, 0, 0, 0, 0, 0, 0, 0, 0, 0, 0, 0, 0, 0, 0, 0, 1, 0, 0, 0, 0, 0, 0, 0, 0, 0, 1, 0, 0, 0, 0, 0, 0, 0, 0, 1, 0, 0, 0, 0, 0, 0, 0, 0, 0, 0, 0, 0, 0, 0, 0, 0, 0, 0, 0, 0, 0, 0, 0, 1, 0, 0, 0, 0, 0, 0, 0, 0, 0, 0, 0, 0, 0, 0, 1, 0, 0, 0, 0, 1, 0, 0, 0, 0, 0, 0, 0, 0, 0, 0, 0, 0, 0, 0, 0, 0, 0, 0, 0, 0, 0, 0, 0, 0, 0, 0, 1, 1, 0, 0, 0, 0, 1, 0, 0, 0, 0, 0, 0, 0, 0, 0, 0, 0, 0, 0, 1, 0, 0, 0, 0, 0, 0, 1, 0, 0, 0, 0, 0, 0, 0, 0, 0, 0, 0]	[13048, 33576, 62111, 88797, 276734, 361469, 426660, 602271, 716337, 157330, 581858, 3599, 13756, 60401, 1592393, 674612, 2223, 650126, 480746, 421317, 26280, 49842, 3859, 19712, 558106, 1146882, 442013, 373806, 104700, 255221, 675163, 454076, 328137, 418487, 56131, 430642, 27251, 150451, 6723, 27341, 421902, 190629, 624296, 675143, 12506, 13928, 675309, 93895, 29989, 674924, 674419, 97, 33202, 691867, 21523, 1785, 469580, 1248706, 75453, 675304, 230659, 1369604, 706046, 2208, 38432, 148018, 16303, 95909, 10358, 13758, 71516, 5528, 27648, 127755, 397524, 150452, 675285, 674897, 27626, 453046, 281549, 353011, 219334, 374548, 1712, 4941, 27028, 374064, 40542, 321707, 666469, 2133, 581819, 46726, 346895, 674639, 675199, 111390, 254975, 16759, 340684, 15217, 33060, 55033, 27576, 102001, 110435, 20881, 77459, 1591028, 85305, 83724, 27340, 668616, 266225, 369179, 674321, 675216, 6968, 150882, 139782, 230966, 8516, 96021, 227437, 61682, 14440, 389011, 1148, 244450, 255947, 394206, 675289, 192908, 37493, 1219, 16847, 1994, 11002, 360720, 68607, 581848, 570147, 1383540, 16735, 421066, 94571, 418419, 467361, 328158, 561889, 192063, 675727, 418411, 1278, 374052, 11819, 77207, 1378035, 675144, 674611, 591037, 675207, 136161, 328201, 189203, 543, 712273, 29637, 46073, 164064, 139210, 515027, 10909, 3012, 453536, 88232, 405365, 26722, 246, 304903, 675150, 27368, 404691, 49847, 454141, 431141, 11305, 397873, 17411, 9372, 497230, 65415, 122901, 229058, 248669, 446432, 520664, 144940, 371643, 11715, 1038996, 333157, 134966, 1405689, 19915, 104574, 139099, 30180, 1449169, 1383028, 16960, 577488, 624161, 306485, 4011, 15958, 342897, 675356, 76538, 8788, 88841, 371655, 77474, 675068, 390990, 51056, 188196, 32869, 49931, 54547, 469217, 21459, 460466, 42013, 241, 99320, 16581, 2994, 675124, 83772, 34608, 598402, 291960, 77085, 304798, 675731, 5797, 37980, 364520, 44920, 67617, 70674, 12494, 317124, 674930, 1376107, 162546, 1354, 1379337, 35486, 22391, 65404, 267825, 675711, 12428, 88316, 1378015, 27629, 1377987, 146, 674387, 485955, 27546, 64200, 1376019, 675206, 12825, 66273, 675152, 789, 1376147, 338934, 27569, 674555, 485738, 469632, 302799, 142808, 674325, 139225, 27278, 51182, 27308, 1302583, 20917, 453532, 435188, 27347, 111185, 1377257, 1078506, 325239, 100157, 208749, 699468, 460092, 675225, 4584, 86284, 12105, 421038, 1279, 105442, 100696, 675090, 28853, 32459, 61181, 138037, 675173, 1383264, 111871, 27417, 57397, 1159, 18167, 619, 798263, 17169, 312304, 88100, 33410, 57488, 675063, 372449, 190484, 8209, 303542, 343964, 613911, 419463, 682257, 3965, 16962, 315123, 23522, 8543, 708075, 236019, 126356, 1376054, 675338, 15938, 27112, 453121, 365248, 495109, 1370, 2525, 6244, 299299, 252155, 16308, 32027, 209007, 618203, 29025, 351701, 674404, 554892, 1383552, 22528, 242716, 400344, 286065, 652997, 328400, 419596, 66029, 468592, 33216]	[13048, 62111, 88797, 276734, 361469, 426660, 602271, 716337, 1377987]	[0, 0, 0, 0, 0, 0, 0, 0, 0, 1, 1, 1, 1, 1, 1, 1, 1, 1, 1, 1, 1, 1, 1, 1, 1, 1, 1, 1, 1, 1, 1, 1, 1, 1, 1, 1, 1, 1, 1, 1, 1, 1, 1, 1, 1, 1, 1, 1, 1, 1, 1, 1, 1, 1, 1, 1, 1, 1, 1, 1, 1, 1, 1, 1, 1, 1, 1, 1, 1, 1, 1, 1, 1, 1, 1, 1, 1, 1, 1, 1, 1, 1, 1, 1, 1, 1, 1, 1, 1, 1, 1, 1, 1, 1, 1, 1, 1, 1, 1, 1, 1, 1, 1, 1, 1, 1, 1, 1, 1, 1, 1, 1, 1, 1, 1, 1, 1, 1, 1, 1, 1, 1, 1, 1, 1, 1, 1, 1, 1, 1, 1, 1, 1, 1, 1, 1, 1, 1, 1, 1, 1, 1, 1, 1, 1, 1, 1, 1, 1, 1, 1, 1, 1, 1, 1, 1, 1, 1, 1, 1, 1, 1, 1, 1, 1, 1, 1, 1, 1, 1, 1, 1, 1, 1, 1, 1, 1, 1, 1, 1, 1, 1, 1, 1, 1, 1, 1, 1, 1, 1, 1, 1, 1, 1, 1, 1, 1, 1, 1, 1, 1, 1, 1, 1, 1, 1, 1, 1, 1, 1, 1, 1, 1, 1, 1, 1, 1, 1, 1, 1, 1, 1, 1, 1, 1, 1, 1, 1, 1, 1, 1, 1, 1, 1, 1, 1, 1, 1, 1, 1, 1, 1, 1, 1, 1, 1, 1, 1, 1, 1, 1, 1, 1, 1, 1, 1, 1, 1, 1, 1, 1, 1, 1, 1, 1, 1, 1, 1, 1, 1, 1, 1, 1, 1, 1, 1, 1, 1, 1, 1, 1, 1, 1, 1, 1, 1, 1, 1, 1, 1, 1, 1, 1, 1, 1, 1, 1, 1, 1, 1, 1, 1, 1, 1, 1, 1, 1, 1, 1, 1, 1, 1, 1, 1, 1, 1, 1, 1, 1, 1, 1, 1, 1, 1, 1, 1, 1, 1, 1, 1, 1, 1, 1, 1, 1, 1, 1, 1, 1, 1, 1, 1, 1, 1, 1, 1, 1, 1, 1, 1, 1, 1, 1, 1, 1, 1, 1, 1, 1, 1, 1, 1, 1, 1, 1, 1, 1, 1, 1, 1, 1, 1, 1, 1, 1, 1, 1, 1, 1, 1, 1, 1]	0.6300746053084756	12840.0	Macrophage colony stimulating factor receptor	SINGLE PROTEIN	Homo sapiens	Homo sapiens	0.1111111111111111	0.09424083769633508	0.976878612716763	0.018625561978163126	0.016870273414776024
P07333	382	36	0.027777777777777776	346	0.023121387283236997	9.0	373.0	ABDOMINAL DISTENSION	1.2013888888888888	0.5937545152781625	[1, 0, 1, 1, 1, 1, 1, 1, 1, 0, 0, 0, 0, 0, 0, 0, 0, 0, 0, 0, 0, 0, 0, 0, 0, 0, 0, 0, 0, 0, 0, 0, 0, 0, 0, 0, 0, 0, 0, 0, 0, 0, 0, 0, 0, 0, 0, 0, 0, 0, 0, 0, 0, 0, 0, 0, 0, 0, 0, 0, 0, 0, 0, 0, 0, 0, 0, 0, 0, 0, 0, 0, 0, 0, 0, 0, 0, 0, 0, 0, 0, 0, 0, 0, 0, 0, 0, 0, 0, 0, 0, 0, 0, 0, 0, 0, 0, 0, 0, 0, 0, 0, 0, 0, 0, 0, 0, 0, 0, 0, 0, 0, 0, 0, 0, 0, 0, 0, 0, 0, 0, 0, 0, 0, 0, 0, 0, 0, 0, 0, 0, 0, 0, 0, 0, 0, 0, 0, 0, 0, 0, 0, 0, 0, 0, 0, 0, 0, 0, 0, 0, 0, 0, 0, 0, 0, 0, 0, 0, 0, 0, 0, 0, 0, 0, 0, 0, 0, 0, 0, 0, 0, 0, 0, 0, 0, 0, 0, 0, 0, 0, 0, 0, 0, 0, 0, 0, 0, 0, 0, 0, 0, 0, 0, 0, 0, 0, 0, 0, 0, 0, 0, 0, 0, 0, 0, 0, 0, 0, 0, 0, 0, 0, 0, 0, 0, 0, 0, 0, 0, 0, 0, 0, 0, 0, 0, 0, 0, 0, 0, 0, 0, 0, 0, 0, 0, 0, 0, 0, 0, 0, 0, 0, 0, 0, 0, 0, 0, 0, 0, 0, 0, 0, 0, 0, 0, 0, 0, 0, 0, 0, 0, 0, 0, 0, 0, 0, 0, 0, 1, 0, 0, 0, 0, 0, 0, 0, 0, 0, 0, 0, 0, 0, 0, 0, 0, 0, 0, 0, 0, 0, 0, 0, 0, 0, 0, 0, 0, 0, 0, 0, 0, 0, 0, 0, 0, 0, 0, 0, 0, 0, 0, 0, 0, 0, 0, 0, 0, 0, 0, 0, 0, 0, 0, 0, 0, 0, 0, 0, 0, 0, 0, 0, 0, 0, 0, 0, 0, 0, 0, 0, 0, 0, 0, 0, 0, 0, 0, 0, 0, 0, 0, 0, 0, 0, 0, 0, 0, 0, 0, 0, 0, 0, 0, 0, 0, 0, 0, 0, 0, 0, 0, 0, 0, 0, 0, 0, 0, 0, 0, 0, 0]	[0, 0, 0, 0, 0, 0, 1, 0, 0, 1, 0, 0, 0, 0, 0, 0, 0, 0, 0, 0, 0, 0, 0, 0, 0, 0, 0, 0, 0, 0, 0, 0, 0, 0, 1, 0, 0, 0, 0, 0, 0, 0, 0, 0, 0, 0, 0, 0, 0, 1, 0, 0, 1, 0, 0, 0, 1, 0, 0, 0, 0, 1, 0, 0, 0, 0, 0, 0, 0, 0, 0, 0, 0, 0, 0, 0, 0, 0, 1, 0, 0, 0, 0, 0, 0, 0, 0, 0, 0, 0, 0, 0, 0, 1, 1, 0, 0, 0, 0, 0, 1, 0, 0, 0, 0, 0, 0, 0, 0, 1, 1, 0, 1, 0, 0, 0, 0, 1, 0, 0, 0, 0, 0, 0, 0, 0, 0, 0, 0, 0, 0, 0, 1, 0, 0, 0, 0, 0, 0, 0, 0, 0, 0, 1, 0, 0, 0, 0, 0, 0, 0, 1, 0, 0, 0, 0, 0, 0, 0, 0, 0, 0, 0, 0, 0, 0, 0, 0, 0, 0, 0, 0, 0, 0, 0, 0, 0, 0, 0, 0, 0, 0, 0, 0, 0, 0, 0, 0, 0, 0, 0, 0, 0, 1, 0, 0, 0, 0, 0, 0, 0, 0, 0, 0, 0, 0, 0, 1, 0, 0, 0, 0, 0, 0, 0, 0, 0, 1, 0, 1, 0, 0, 0, 0, 0, 1, 0, 0, 0, 0, 0, 1, 0, 0, 0, 0, 0, 0, 0, 0, 0, 0, 0, 0, 0, 0, 0, 0, 0, 0, 0, 0, 0, 1, 0, 0, 0, 0, 0, 0, 0, 0, 0, 0, 0, 0, 0, 0, 0, 0, 0, 0, 1, 0, 0, 0, 0, 0, 0, 0, 0, 0, 0, 0, 0, 0, 0, 0, 0, 0, 0, 0, 0, 0, 0, 0, 0, 0, 0, 0, 0, 0, 0, 0, 0, 1, 0, 0, 0, 0, 0, 1, 0, 0, 0, 0, 0, 1, 0, 0, 0, 1, 0, 0, 0, 0, 0, 0, 0, 0, 0, 0, 0, 0, 0, 0, 1, 0, 0, 0, 0, 1, 0, 0, 1, 0, 0, 0, 0, 0, 0, 0, 0, 0, 0, 0, 0, 0, 0, 0, 1, 0, 0, 1, 0, 0, 1, 0, 0, 0, 0, 0, 0, 0, 0, 0, 0, 0, 0, 0, 0, 0]	[13048, 33576, 62111, 88797, 276734, 361469, 426660, 602271, 716337, 157330, 581858, 3599, 13756, 60401, 1592393, 674612, 2223, 650126, 480746, 421317, 26280, 49842, 3859, 19712, 558106, 1146882, 442013, 373806, 104700, 255221, 675163, 454076, 328137, 418487, 56131, 430642, 27251, 150451, 6723, 27341, 421902, 190629, 624296, 675143, 12506, 13928, 675309, 93895, 29989, 674924, 674419, 97, 33202, 691867, 21523, 1785, 469580, 1248706, 75453, 675304, 230659, 1369604, 706046, 2208, 38432, 148018, 16303, 95909, 10358, 13758, 71516, 5528, 27648, 127755, 397524, 150452, 675285, 674897, 27626, 453046, 281549, 353011, 219334, 374548, 1712, 4941, 27028, 374064, 40542, 321707, 666469, 2133, 581819, 46726, 346895, 674639, 675199, 111390, 254975, 16759, 340684, 15217, 33060, 55033, 27576, 102001, 110435, 20881, 77459, 1591028, 85305, 83724, 27340, 668616, 266225, 369179, 674321, 675216, 6968, 150882, 139782, 230966, 8516, 96021, 227437, 61682, 14440, 389011, 1148, 244450, 255947, 394206, 675289, 192908, 37493, 1219, 16847, 1994, 11002, 360720, 68607, 581848, 570147, 1383540, 16735, 421066, 94571, 418419, 467361, 328158, 561889, 192063, 675727, 418411, 1278, 374052, 11819, 77207, 1378035, 675144, 674611, 591037, 675207, 136161, 328201, 189203, 543, 712273, 29637, 46073, 164064, 139210, 515027, 10909, 3012, 453536, 88232, 405365, 26722, 246, 304903, 675150, 27368, 404691, 49847, 454141, 431141, 11305, 397873, 17411, 9372, 497230, 65415, 122901, 229058, 248669, 446432, 520664, 144940, 371643, 11715, 1038996, 333157, 134966, 1405689, 19915, 104574, 139099, 30180, 1449169, 1383028, 16960, 577488, 624161, 306485, 4011, 15958, 342897, 675356, 76538, 8788, 88841, 371655, 77474, 675068, 390990, 51056, 188196, 32869, 49931, 54547, 469217, 21459, 460466, 42013, 241, 99320, 16581, 2994, 675124, 83772, 34608, 598402, 291960, 77085, 304798, 675731, 5797, 37980, 364520, 44920, 67617, 70674, 12494, 317124, 674930, 1376107, 162546, 1354, 1379337, 35486, 22391, 65404, 267825, 675711, 12428, 88316, 1378015, 27629, 1377987, 146, 674387, 485955, 27546, 64200, 1376019, 675206, 12825, 66273, 675152, 789, 1376147, 338934, 27569, 674555, 485738, 469632, 302799, 142808, 674325, 139225, 27278, 51182, 27308, 1302583, 20917, 453532, 435188, 27347, 111185, 1377257, 1078506, 325239, 100157, 208749, 699468, 460092, 675225, 4584, 86284, 12105, 421038, 1279, 105442, 100696, 675090, 28853, 32459, 61181, 138037, 675173, 1383264, 111871, 27417, 57397, 1159, 18167, 619, 798263, 17169, 312304, 88100, 33410, 57488, 675063, 372449, 190484, 8209, 303542, 343964, 613911, 419463, 682257, 3965, 16962, 315123, 23522, 8543, 708075, 236019, 126356, 1376054, 675338, 15938, 27112, 453121, 365248, 495109, 1370, 2525, 6244, 299299, 252155, 16308, 32027, 209007, 618203, 29025, 351701, 674404, 554892, 1383552, 22528, 242716, 400344, 286065, 652997, 328400, 419596, 66029, 468592, 33216]	[13048, 62111, 88797, 276734, 361469, 426660, 602271, 716337, 1377987]	[0, 0, 0, 0, 0, 0, 0, 0, 0, 1, 1, 1, 1, 1, 1, 1, 1, 1, 1, 1, 1, 1, 1, 1, 1, 1, 1, 1, 1, 1, 1, 1, 1, 1, 1, 1, 1, 1, 1, 1, 1, 1, 1, 1, 1, 1, 1, 1, 1, 1, 1, 1, 1, 1, 1, 1, 1, 1, 1, 1, 1, 1, 1, 1, 1, 1, 1, 1, 1, 1, 1, 1, 1, 1, 1, 1, 1, 1, 1, 1, 1, 1, 1, 1, 1, 1, 1, 1, 1, 1, 1, 1, 1, 1, 1, 1, 1, 1, 1, 1, 1, 1, 1, 1, 1, 1, 1, 1, 1, 1, 1, 1, 1, 1, 1, 1, 1, 1, 1, 1, 1, 1, 1, 1, 1, 1, 1, 1, 1, 1, 1, 1, 1, 1, 1, 1, 1, 1, 1, 1, 1, 1, 1, 1, 1, 1, 1, 1, 1, 1, 1, 1, 1, 1, 1, 1, 1, 1, 1, 1, 1, 1, 1, 1, 1, 1, 1, 1, 1, 1, 1, 1, 1, 1, 1, 1, 1, 1, 1, 1, 1, 1, 1, 1, 1, 1, 1, 1, 1, 1, 1, 1, 1, 1, 1, 1, 1, 1, 1, 1, 1, 1, 1, 1, 1, 1, 1, 1, 1, 1, 1, 1, 1, 1, 1, 1, 1, 1, 1, 1, 1, 1, 1, 1, 1, 1, 1, 1, 1, 1, 1, 1, 1, 1, 1, 1, 1, 1, 1, 1, 1, 1, 1, 1, 1, 1, 1, 1, 1, 1, 1, 1, 1, 1, 1, 1, 1, 1, 1, 1, 1, 1, 1, 1, 1, 1, 1, 1, 1, 1, 1, 1, 1, 1, 1, 1, 1, 1, 1, 1, 1, 1, 1, 1, 1, 1, 1, 1, 1, 1, 1, 1, 1, 1, 1, 1, 1, 1, 1, 1, 1, 1, 1, 1, 1, 1, 1, 1, 1, 1, 1, 1, 1, 1, 1, 1, 1, 1, 1, 1, 1, 1, 1, 1, 1, 1, 1, 1, 1, 1, 1, 1, 1, 1, 1, 1, 1, 1, 1, 1, 1, 1, 1, 1, 1, 1, 1, 1, 1, 1, 1, 1, 1, 1, 1, 1, 1, 1, 1, 1, 1, 1, 1, 1, 1, 1, 1, 1, 1, 1, 1, 1, 1, 1, 1, 1, 1, 1, 1, 1, 1, 1]	0.6300746053084756	12840.0	Macrophage colony stimulating factor receptor	SINGLE PROTEIN	Homo sapiens	Homo sapiens	0.1111111111111111	0.09424083769633508	0.976878612716763	0.018625561978163126	0.016870273414776024
P07333	382	56	0.03571428571428571	326	0.02147239263803681	9.0	373.0	HEPATITIS	1.663265306122449	0.6256777993359606	[1, 0, 1, 1, 1, 1, 1, 1, 1, 0, 0, 0, 0, 0, 0, 0, 0, 0, 0, 0, 0, 0, 0, 0, 0, 0, 0, 0, 0, 0, 0, 0, 0, 0, 0, 0, 0, 0, 0, 0, 0, 0, 0, 0, 0, 0, 0, 0, 0, 0, 0, 0, 0, 0, 0, 0, 0, 0, 0, 0, 0, 0, 0, 0, 0, 0, 0, 0, 0, 0, 0, 0, 0, 0, 0, 0, 0, 0, 0, 0, 0, 0, 0, 0, 0, 0, 0, 0, 0, 0, 0, 0, 0, 0, 0, 0, 0, 0, 0, 0, 0, 0, 0, 0, 0, 0, 0, 0, 0, 0, 0, 0, 0, 0, 0, 0, 0, 0, 0, 0, 0, 0, 0, 0, 0, 0, 0, 0, 0, 0, 0, 0, 0, 0, 0, 0, 0, 0, 0, 0, 0, 0, 0, 0, 0, 0, 0, 0, 0, 0, 0, 0, 0, 0, 0, 0, 0, 0, 0, 0, 0, 0, 0, 0, 0, 0, 0, 0, 0, 0, 0, 0, 0, 0, 0, 0, 0, 0, 0, 0, 0, 0, 0, 0, 0, 0, 0, 0, 0, 0, 0, 0, 0, 0, 0, 0, 0, 0, 0, 0, 0, 0, 0, 0, 0, 0, 0, 0, 0, 0, 0, 0, 0, 0, 0, 0, 0, 0, 0, 0, 0, 0, 0, 0, 0, 0, 0, 0, 0, 0, 0, 0, 0, 0, 0, 0, 0, 0, 0, 0, 0, 0, 0, 0, 0, 0, 0, 0, 0, 0, 0, 0, 0, 0, 0, 0, 0, 0, 0, 0, 0, 0, 0, 0, 0, 0, 0, 0, 0, 1, 0, 0, 0, 0, 0, 0, 0, 0, 0, 0, 0, 0, 0, 0, 0, 0, 0, 0, 0, 0, 0, 0, 0, 0, 0, 0, 0, 0, 0, 0, 0, 0, 0, 0, 0, 0, 0, 0, 0, 0, 0, 0, 0, 0, 0, 0, 0, 0, 0, 0, 0, 0, 0, 0, 0, 0, 0, 0, 0, 0, 0, 0, 0, 0, 0, 0, 0, 0, 0, 0, 0, 0, 0, 0, 0, 0, 0, 0, 0, 0, 0, 0, 0, 0, 0, 0, 0, 0, 0, 0, 0, 0, 0, 0, 0, 0, 0, 0, 0, 0, 0, 0, 0, 0, 0, 0, 0, 0, 0, 0, 0, 0]	[0, 0, 1, 0, 0, 0, 1, 0, 0, 0, 0, 0, 0, 0, 0, 0, 0, 0, 0, 0, 0, 0, 1, 0, 0, 0, 0, 0, 0, 0, 0, 0, 0, 1, 0, 0, 0, 1, 0, 0, 0, 0, 1, 0, 1, 0, 0, 1, 1, 0, 0, 0, 1, 0, 1, 1, 0, 0, 1, 0, 1, 0, 0, 0, 0, 0, 1, 0, 0, 0, 0, 0, 0, 0, 0, 0, 0, 0, 0, 0, 0, 0, 0, 1, 0, 1, 0, 0, 0, 0, 0, 0, 0, 0, 1, 1, 0, 0, 0, 0, 0, 0, 0, 0, 0, 0, 0, 0, 0, 0, 0, 0, 0, 0, 0, 0, 0, 0, 0, 0, 0, 0, 0, 0, 0, 0, 0, 0, 0, 0, 1, 0, 0, 1, 0, 0, 1, 0, 0, 0, 0, 0, 0, 0, 0, 0, 1, 0, 0, 0, 1, 0, 0, 0, 0, 0, 0, 0, 0, 0, 0, 0, 0, 0, 0, 0, 0, 0, 1, 0, 0, 0, 0, 0, 0, 0, 1, 0, 0, 0, 0, 0, 0, 0, 0, 1, 0, 0, 0, 0, 0, 1, 1, 0, 0, 1, 0, 0, 0, 1, 0, 0, 0, 0, 0, 0, 0, 0, 0, 0, 0, 0, 0, 0, 0, 0, 1, 0, 1, 0, 1, 0, 0, 0, 0, 0, 0, 0, 0, 1, 0, 0, 0, 0, 0, 1, 0, 0, 0, 0, 0, 0, 0, 0, 0, 0, 0, 0, 1, 0, 0, 1, 0, 1, 0, 0, 0, 0, 0, 0, 0, 0, 0, 0, 0, 0, 0, 0, 0, 0, 0, 0, 0, 1, 0, 0, 0, 0, 0, 0, 1, 0, 0, 0, 0, 0, 0, 0, 0, 0, 1, 1, 0, 0, 0, 0, 0, 0, 0, 0, 0, 0, 0, 0, 0, 0, 0, 0, 0, 0, 0, 0, 0, 0, 1, 0, 0, 0, 0, 0, 0, 0, 0, 1, 0, 0, 0, 0, 0, 1, 0, 0, 1, 0, 0, 0, 1, 1, 0, 0, 0, 0, 0, 1, 1, 0, 1, 0, 0, 1, 0, 0, 0, 0, 1, 0, 1, 0, 0, 0, 0, 0, 0, 1, 0, 0, 0, 0, 0, 0, 0, 0, 0, 0, 0, 0, 0, 0, 0, 0, 0, 0]	[13048, 33576, 62111, 88797, 276734, 361469, 426660, 602271, 716337, 157330, 581858, 3599, 13756, 60401, 1592393, 674612, 2223, 650126, 480746, 421317, 26280, 49842, 3859, 19712, 558106, 1146882, 442013, 373806, 104700, 255221, 675163, 454076, 328137, 418487, 56131, 430642, 27251, 150451, 6723, 27341, 421902, 190629, 624296, 675143, 12506, 13928, 675309, 93895, 29989, 674924, 674419, 97, 33202, 691867, 21523, 1785, 469580, 1248706, 75453, 675304, 230659, 1369604, 706046, 2208, 38432, 148018, 16303, 95909, 10358, 13758, 71516, 5528, 27648, 127755, 397524, 150452, 675285, 674897, 27626, 453046, 281549, 353011, 219334, 374548, 1712, 4941, 27028, 374064, 40542, 321707, 666469, 2133, 581819, 46726, 346895, 674639, 675199, 111390, 254975, 16759, 340684, 15217, 33060, 55033, 27576, 102001, 110435, 20881, 77459, 1591028, 85305, 83724, 27340, 668616, 266225, 369179, 674321, 675216, 6968, 150882, 139782, 230966, 8516, 96021, 227437, 61682, 14440, 389011, 1148, 244450, 255947, 394206, 675289, 192908, 37493, 1219, 16847, 1994, 11002, 360720, 68607, 581848, 570147, 1383540, 16735, 421066, 94571, 418419, 467361, 328158, 561889, 192063, 675727, 418411, 1278, 374052, 11819, 77207, 1378035, 675144, 674611, 591037, 675207, 136161, 328201, 189203, 543, 712273, 29637, 46073, 164064, 139210, 515027, 10909, 3012, 453536, 88232, 405365, 26722, 246, 304903, 675150, 27368, 404691, 49847, 454141, 431141, 11305, 397873, 17411, 9372, 497230, 65415, 122901, 229058, 248669, 446432, 520664, 144940, 371643, 11715, 1038996, 333157, 134966, 1405689, 19915, 104574, 139099, 30180, 1449169, 1383028, 16960, 577488, 624161, 306485, 4011, 15958, 342897, 675356, 76538, 8788, 88841, 371655, 77474, 675068, 390990, 51056, 188196, 32869, 49931, 54547, 469217, 21459, 460466, 42013, 241, 99320, 16581, 2994, 675124, 83772, 34608, 598402, 291960, 77085, 304798, 675731, 5797, 37980, 364520, 44920, 67617, 70674, 12494, 317124, 674930, 1376107, 162546, 1354, 1379337, 35486, 22391, 65404, 267825, 675711, 12428, 88316, 1378015, 27629, 1377987, 146, 674387, 485955, 27546, 64200, 1376019, 675206, 12825, 66273, 675152, 789, 1376147, 338934, 27569, 674555, 485738, 469632, 302799, 142808, 674325, 139225, 27278, 51182, 27308, 1302583, 20917, 453532, 435188, 27347, 111185, 1377257, 1078506, 325239, 100157, 208749, 699468, 460092, 675225, 4584, 86284, 12105, 421038, 1279, 105442, 100696, 675090, 28853, 32459, 61181, 138037, 675173, 1383264, 111871, 27417, 57397, 1159, 18167, 619, 798263, 17169, 312304, 88100, 33410, 57488, 675063, 372449, 190484, 8209, 303542, 343964, 613911, 419463, 682257, 3965, 16962, 315123, 23522, 8543, 708075, 236019, 126356, 1376054, 675338, 15938, 27112, 453121, 365248, 495109, 1370, 2525, 6244, 299299, 252155, 16308, 32027, 209007, 618203, 29025, 351701, 674404, 554892, 1383552, 22528, 242716, 400344, 286065, 652997, 328400, 419596, 66029, 468592, 33216]	[13048, 62111, 88797, 276734, 361469, 426660, 602271, 716337, 1377987]	[0, 0, 0, 0, 0, 0, 0, 0, 0, 1, 1, 1, 1, 1, 1, 1, 1, 1, 1, 1, 1, 1, 1, 1, 1, 1, 1, 1, 1, 1, 1, 1, 1, 1, 1, 1, 1, 1, 1, 1, 1, 1, 1, 1, 1, 1, 1, 1, 1, 1, 1, 1, 1, 1, 1, 1, 1, 1, 1, 1, 1, 1, 1, 1, 1, 1, 1, 1, 1, 1, 1, 1, 1, 1, 1, 1, 1, 1, 1, 1, 1, 1, 1, 1, 1, 1, 1, 1, 1, 1, 1, 1, 1, 1, 1, 1, 1, 1, 1, 1, 1, 1, 1, 1, 1, 1, 1, 1, 1, 1, 1, 1, 1, 1, 1, 1, 1, 1, 1, 1, 1, 1, 1, 1, 1, 1, 1, 1, 1, 1, 1, 1, 1, 1, 1, 1, 1, 1, 1, 1, 1, 1, 1, 1, 1, 1, 1, 1, 1, 1, 1, 1, 1, 1, 1, 1, 1, 1, 1, 1, 1, 1, 1, 1, 1, 1, 1, 1, 1, 1, 1, 1, 1, 1, 1, 1, 1, 1, 1, 1, 1, 1, 1, 1, 1, 1, 1, 1, 1, 1, 1, 1, 1, 1, 1, 1, 1, 1, 1, 1, 1, 1, 1, 1, 1, 1, 1, 1, 1, 1, 1, 1, 1, 1, 1, 1, 1, 1, 1, 1, 1, 1, 1, 1, 1, 1, 1, 1, 1, 1, 1, 1, 1, 1, 1, 1, 1, 1, 1, 1, 1, 1, 1, 1, 1, 1, 1, 1, 1, 1, 1, 1, 1, 1, 1, 1, 1, 1, 1, 1, 1, 1, 1, 1, 1, 1, 1, 1, 1, 1, 1, 1, 1, 1, 1, 1, 1, 1, 1, 1, 1, 1, 1, 1, 1, 1, 1, 1, 1, 1, 1, 1, 1, 1, 1, 1, 1, 1, 1, 1, 1, 1, 1, 1, 1, 1, 1, 1, 1, 1, 1, 1, 1, 1, 1, 1, 1, 1, 1, 1, 1, 1, 1, 1, 1, 1, 1, 1, 1, 1, 1, 1, 1, 1, 1, 1, 1, 1, 1, 1, 1, 1, 1, 1, 1, 1, 1, 1, 1, 1, 1, 1, 1, 1, 1, 1, 1, 1, 1, 1, 1, 1, 1, 1, 1, 1, 1, 1, 1, 1, 1, 1, 1, 1, 1, 1, 1, 1, 1, 1, 1, 1]	0.6615012869611587	12840.0	Macrophage colony stimulating factor receptor	SINGLE PROTEIN	Homo sapiens	Homo sapiens	0.2222222222222222	0.14659685863874344	0.9785276073619632	0.08861622358554873	0.07562536358347877
P07333	382	57	0.03508771929824561	325	0.021538461538461538	9.0	373.0	ARRHYTHMIA	1.629072681704261	0.6283433277149854	[1, 0, 1, 1, 1, 1, 1, 1, 1, 0, 0, 0, 0, 0, 0, 0, 0, 0, 0, 0, 0, 0, 0, 0, 0, 0, 0, 0, 0, 0, 0, 0, 0, 0, 0, 0, 0, 0, 0, 0, 0, 0, 0, 0, 0, 0, 0, 0, 0, 0, 0, 0, 0, 0, 0, 0, 0, 0, 0, 0, 0, 0, 0, 0, 0, 0, 0, 0, 0, 0, 0, 0, 0, 0, 0, 0, 0, 0, 0, 0, 0, 0, 0, 0, 0, 0, 0, 0, 0, 0, 0, 0, 0, 0, 0, 0, 0, 0, 0, 0, 0, 0, 0, 0, 0, 0, 0, 0, 0, 0, 0, 0, 0, 0, 0, 0, 0, 0, 0, 0, 0, 0, 0, 0, 0, 0, 0, 0, 0, 0, 0, 0, 0, 0, 0, 0, 0, 0, 0, 0, 0, 0, 0, 0, 0, 0, 0, 0, 0, 0, 0, 0, 0, 0, 0, 0, 0, 0, 0, 0, 0, 0, 0, 0, 0, 0, 0, 0, 0, 0, 0, 0, 0, 0, 0, 0, 0, 0, 0, 0, 0, 0, 0, 0, 0, 0, 0, 0, 0, 0, 0, 0, 0, 0, 0, 0, 0, 0, 0, 0, 0, 0, 0, 0, 0, 0, 0, 0, 0, 0, 0, 0, 0, 0, 0, 0, 0, 0, 0, 0, 0, 0, 0, 0, 0, 0, 0, 0, 0, 0, 0, 0, 0, 0, 0, 0, 0, 0, 0, 0, 0, 0, 0, 0, 0, 0, 0, 0, 0, 0, 0, 0, 0, 0, 0, 0, 0, 0, 0, 0, 0, 0, 0, 0, 0, 0, 0, 0, 0, 1, 0, 0, 0, 0, 0, 0, 0, 0, 0, 0, 0, 0, 0, 0, 0, 0, 0, 0, 0, 0, 0, 0, 0, 0, 0, 0, 0, 0, 0, 0, 0, 0, 0, 0, 0, 0, 0, 0, 0, 0, 0, 0, 0, 0, 0, 0, 0, 0, 0, 0, 0, 0, 0, 0, 0, 0, 0, 0, 0, 0, 0, 0, 0, 0, 0, 0, 0, 0, 0, 0, 0, 0, 0, 0, 0, 0, 0, 0, 0, 0, 0, 0, 0, 0, 0, 0, 0, 0, 0, 0, 0, 0, 0, 0, 0, 0, 0, 0, 0, 0, 0, 0, 0, 0, 0, 0, 0, 0, 0, 0, 0, 0]	[0, 1, 0, 0, 0, 0, 1, 1, 0, 0, 0, 0, 0, 0, 0, 0, 1, 0, 0, 0, 0, 1, 0, 0, 0, 0, 0, 0, 0, 0, 0, 1, 0, 0, 0, 0, 0, 0, 0, 0, 0, 0, 0, 0, 1, 0, 0, 0, 1, 0, 0, 0, 0, 0, 0, 0, 0, 0, 0, 0, 0, 0, 0, 0, 0, 0, 0, 0, 0, 0, 0, 1, 0, 0, 0, 0, 0, 0, 0, 1, 0, 0, 1, 0, 0, 0, 0, 0, 0, 0, 0, 0, 0, 0, 1, 0, 0, 0, 0, 0, 0, 0, 1, 0, 1, 0, 0, 0, 0, 0, 0, 0, 0, 1, 1, 0, 0, 1, 0, 0, 0, 0, 0, 0, 0, 0, 0, 0, 0, 0, 0, 0, 0, 0, 1, 0, 1, 1, 0, 0, 0, 1, 0, 0, 0, 0, 0, 0, 1, 0, 1, 0, 0, 0, 0, 0, 1, 0, 0, 0, 1, 0, 0, 0, 0, 0, 0, 0, 0, 0, 0, 1, 0, 0, 0, 0, 1, 1, 0, 0, 0, 0, 1, 0, 1, 1, 1, 0, 1, 0, 0, 0, 1, 0, 0, 1, 0, 0, 0, 0, 0, 1, 0, 0, 0, 0, 0, 0, 0, 0, 0, 0, 0, 1, 0, 0, 1, 0, 0, 0, 0, 0, 0, 0, 0, 0, 0, 0, 1, 0, 1, 0, 0, 0, 0, 0, 0, 0, 0, 0, 0, 0, 0, 0, 0, 0, 0, 0, 1, 0, 0, 0, 0, 1, 0, 0, 0, 0, 0, 0, 0, 0, 0, 1, 0, 0, 0, 0, 0, 0, 0, 0, 0, 0, 0, 0, 0, 0, 0, 0, 0, 0, 0, 0, 1, 0, 0, 0, 0, 0, 1, 1, 0, 0, 0, 0, 0, 0, 0, 0, 0, 0, 0, 0, 1, 0, 0, 0, 0, 0, 0, 0, 0, 0, 1, 0, 0, 0, 0, 0, 0, 0, 1, 0, 0, 0, 0, 0, 0, 0, 0, 0, 0, 0, 0, 0, 0, 0, 0, 0, 0, 0, 0, 1, 1, 0, 0, 0, 0, 0, 0, 0, 0, 0, 0, 0, 0, 0, 0, 0, 1, 0, 0, 1, 0, 0, 1, 1, 1, 0, 0, 0, 0, 1, 0, 0, 0, 0, 0, 0, 0, 0]	[13048, 33576, 62111, 88797, 276734, 361469, 426660, 602271, 716337, 157330, 581858, 3599, 13756, 60401, 1592393, 674612, 2223, 650126, 480746, 421317, 26280, 49842, 3859, 19712, 558106, 1146882, 442013, 373806, 104700, 255221, 675163, 454076, 328137, 418487, 56131, 430642, 27251, 150451, 6723, 27341, 421902, 190629, 624296, 675143, 12506, 13928, 675309, 93895, 29989, 674924, 674419, 97, 33202, 691867, 21523, 1785, 469580, 1248706, 75453, 675304, 230659, 1369604, 706046, 2208, 38432, 148018, 16303, 95909, 10358, 13758, 71516, 5528, 27648, 127755, 397524, 150452, 675285, 674897, 27626, 453046, 281549, 353011, 219334, 374548, 1712, 4941, 27028, 374064, 40542, 321707, 666469, 2133, 581819, 46726, 346895, 674639, 675199, 111390, 254975, 16759, 340684, 15217, 33060, 55033, 27576, 102001, 110435, 20881, 77459, 1591028, 85305, 83724, 27340, 668616, 266225, 369179, 674321, 675216, 6968, 150882, 139782, 230966, 8516, 96021, 227437, 61682, 14440, 389011, 1148, 244450, 255947, 394206, 675289, 192908, 37493, 1219, 16847, 1994, 11002, 360720, 68607, 581848, 570147, 1383540, 16735, 421066, 94571, 418419, 467361, 328158, 561889, 192063, 675727, 418411, 1278, 374052, 11819, 77207, 1378035, 675144, 674611, 591037, 675207, 136161, 328201, 189203, 543, 712273, 29637, 46073, 164064, 139210, 515027, 10909, 3012, 453536, 88232, 405365, 26722, 246, 304903, 675150, 27368, 404691, 49847, 454141, 431141, 11305, 397873, 17411, 9372, 497230, 65415, 122901, 229058, 248669, 446432, 520664, 144940, 371643, 11715, 1038996, 333157, 134966, 1405689, 19915, 104574, 139099, 30180, 1449169, 1383028, 16960, 577488, 624161, 306485, 4011, 15958, 342897, 675356, 76538, 8788, 88841, 371655, 77474, 675068, 390990, 51056, 188196, 32869, 49931, 54547, 469217, 21459, 460466, 42013, 241, 99320, 16581, 2994, 675124, 83772, 34608, 598402, 291960, 77085, 304798, 675731, 5797, 37980, 364520, 44920, 67617, 70674, 12494, 317124, 674930, 1376107, 162546, 1354, 1379337, 35486, 22391, 65404, 267825, 675711, 12428, 88316, 1378015, 27629, 1377987, 146, 674387, 485955, 27546, 64200, 1376019, 675206, 12825, 66273, 675152, 789, 1376147, 338934, 27569, 674555, 485738, 469632, 302799, 142808, 674325, 139225, 27278, 51182, 27308, 1302583, 20917, 453532, 435188, 27347, 111185, 1377257, 1078506, 325239, 100157, 208749, 699468, 460092, 675225, 4584, 86284, 12105, 421038, 1279, 105442, 100696, 675090, 28853, 32459, 61181, 138037, 675173, 1383264, 111871, 27417, 57397, 1159, 18167, 619, 798263, 17169, 312304, 88100, 33410, 57488, 675063, 372449, 190484, 8209, 303542, 343964, 613911, 419463, 682257, 3965, 16962, 315123, 23522, 8543, 708075, 236019, 126356, 1376054, 675338, 15938, 27112, 453121, 365248, 495109, 1370, 2525, 6244, 299299, 252155, 16308, 32027, 209007, 618203, 29025, 351701, 674404, 554892, 1383552, 22528, 242716, 400344, 286065, 652997, 328400, 419596, 66029, 468592, 33216]	[13048, 62111, 88797, 276734, 361469, 426660, 602271, 716337, 1377987]	[0, 0, 0, 0, 0, 0, 0, 0, 0, 1, 1, 1, 1, 1, 1, 1, 1, 1, 1, 1, 1, 1, 1, 1, 1, 1, 1, 1, 1, 1, 1, 1, 1, 1, 1, 1, 1, 1, 1, 1, 1, 1, 1, 1, 1, 1, 1, 1, 1, 1, 1, 1, 1, 1, 1, 1, 1, 1, 1, 1, 1, 1, 1, 1, 1, 1, 1, 1, 1, 1, 1, 1, 1, 1, 1, 1, 1, 1, 1, 1, 1, 1, 1, 1, 1, 1, 1, 1, 1, 1, 1, 1, 1, 1, 1, 1, 1, 1, 1, 1, 1, 1, 1, 1, 1, 1, 1, 1, 1, 1, 1, 1, 1, 1, 1, 1, 1, 1, 1, 1, 1, 1, 1, 1, 1, 1, 1, 1, 1, 1, 1, 1, 1, 1, 1, 1, 1, 1, 1, 1, 1, 1, 1, 1, 1, 1, 1, 1, 1, 1, 1, 1, 1, 1, 1, 1, 1, 1, 1, 1, 1, 1, 1, 1, 1, 1, 1, 1, 1, 1, 1, 1, 1, 1, 1, 1, 1, 1, 1, 1, 1, 1, 1, 1, 1, 1, 1, 1, 1, 1, 1, 1, 1, 1, 1, 1, 1, 1, 1, 1, 1, 1, 1, 1, 1, 1, 1, 1, 1, 1, 1, 1, 1, 1, 1, 1, 1, 1, 1, 1, 1, 1, 1, 1, 1, 1, 1, 1, 1, 1, 1, 1, 1, 1, 1, 1, 1, 1, 1, 1, 1, 1, 1, 1, 1, 1, 1, 1, 1, 1, 1, 1, 1, 1, 1, 1, 1, 1, 1, 1, 1, 1, 1, 1, 1, 1, 1, 1, 1, 1, 1, 1, 1, 1, 1, 1, 1, 1, 1, 1, 1, 1, 1, 1, 1, 1, 1, 1, 1, 1, 1, 1, 1, 1, 1, 1, 1, 1, 1, 1, 1, 1, 1, 1, 1, 1, 1, 1, 1, 1, 1, 1, 1, 1, 1, 1, 1, 1, 1, 1, 1, 1, 1, 1, 1, 1, 1, 1, 1, 1, 1, 1, 1, 1, 1, 1, 1, 1, 1, 1, 1, 1, 1, 1, 1, 1, 1, 1, 1, 1, 1, 1, 1, 1, 1, 1, 1, 1, 1, 1, 1, 1, 1, 1, 1, 1, 1, 1, 1, 1, 1, 1, 1, 1, 1, 1, 1, 1, 1, 1, 1, 1]	0.6615012869611587	12840.0	Macrophage colony stimulating factor receptor	SINGLE PROTEIN	Homo sapiens	Homo sapiens	0.2222222222222222	0.14921465968586387	0.9784615384615385	0.0858119658119658	0.07300756253635834
P07333	382	57	0.03508771929824561	325	0.021538461538461538	9.0	373.0	CHILLS	1.629072681704261	0.6283433277149854	[1, 0, 1, 1, 1, 1, 1, 1, 1, 0, 0, 0, 0, 0, 0, 0, 0, 0, 0, 0, 0, 0, 0, 0, 0, 0, 0, 0, 0, 0, 0, 0, 0, 0, 0, 0, 0, 0, 0, 0, 0, 0, 0, 0, 0, 0, 0, 0, 0, 0, 0, 0, 0, 0, 0, 0, 0, 0, 0, 0, 0, 0, 0, 0, 0, 0, 0, 0, 0, 0, 0, 0, 0, 0, 0, 0, 0, 0, 0, 0, 0, 0, 0, 0, 0, 0, 0, 0, 0, 0, 0, 0, 0, 0, 0, 0, 0, 0, 0, 0, 0, 0, 0, 0, 0, 0, 0, 0, 0, 0, 0, 0, 0, 0, 0, 0, 0, 0, 0, 0, 0, 0, 0, 0, 0, 0, 0, 0, 0, 0, 0, 0, 0, 0, 0, 0, 0, 0, 0, 0, 0, 0, 0, 0, 0, 0, 0, 0, 0, 0, 0, 0, 0, 0, 0, 0, 0, 0, 0, 0, 0, 0, 0, 0, 0, 0, 0, 0, 0, 0, 0, 0, 0, 0, 0, 0, 0, 0, 0, 0, 0, 0, 0, 0, 0, 0, 0, 0, 0, 0, 0, 0, 0, 0, 0, 0, 0, 0, 0, 0, 0, 0, 0, 0, 0, 0, 0, 0, 0, 0, 0, 0, 0, 0, 0, 0, 0, 0, 0, 0, 0, 0, 0, 0, 0, 0, 0, 0, 0, 0, 0, 0, 0, 0, 0, 0, 0, 0, 0, 0, 0, 0, 0, 0, 0, 0, 0, 0, 0, 0, 0, 0, 0, 0, 0, 0, 0, 0, 0, 0, 0, 0, 0, 0, 0, 0, 0, 0, 0, 1, 0, 0, 0, 0, 0, 0, 0, 0, 0, 0, 0, 0, 0, 0, 0, 0, 0, 0, 0, 0, 0, 0, 0, 0, 0, 0, 0, 0, 0, 0, 0, 0, 0, 0, 0, 0, 0, 0, 0, 0, 0, 0, 0, 0, 0, 0, 0, 0, 0, 0, 0, 0, 0, 0, 0, 0, 0, 0, 0, 0, 0, 0, 0, 0, 0, 0, 0, 0, 0, 0, 0, 0, 0, 0, 0, 0, 0, 0, 0, 0, 0, 0, 0, 0, 0, 0, 0, 0, 0, 0, 0, 0, 0, 0, 0, 0, 0, 0, 0, 0, 0, 0, 0, 0, 0, 0, 0, 0, 0, 0, 0, 0]	[0, 0, 0, 0, 0, 0, 1, 0, 0, 0, 0, 0, 0, 0, 0, 0, 0, 0, 0, 0, 0, 0, 0, 0, 0, 0, 0, 0, 0, 0, 1, 0, 0, 0, 0, 0, 0, 1, 1, 1, 0, 0, 1, 0, 0, 0, 0, 0, 0, 0, 0, 0, 1, 0, 0, 0, 0, 0, 0, 1, 0, 0, 0, 0, 0, 0, 0, 0, 1, 0, 0, 0, 0, 0, 0, 0, 0, 0, 0, 1, 0, 0, 0, 0, 0, 0, 0, 0, 0, 0, 0, 0, 0, 0, 1, 0, 0, 0, 0, 0, 0, 0, 0, 1, 1, 0, 0, 0, 0, 0, 1, 0, 0, 0, 1, 0, 0, 0, 0, 1, 0, 0, 0, 0, 0, 0, 0, 0, 0, 0, 1, 0, 0, 1, 0, 0, 0, 0, 0, 0, 1, 0, 0, 1, 0, 0, 0, 0, 1, 0, 0, 1, 0, 0, 0, 0, 1, 0, 0, 0, 1, 0, 0, 0, 0, 0, 0, 1, 0, 0, 0, 1, 0, 0, 0, 0, 0, 0, 0, 0, 0, 0, 0, 0, 1, 0, 1, 1, 0, 0, 0, 0, 0, 1, 0, 0, 0, 1, 0, 1, 0, 0, 0, 0, 0, 0, 0, 0, 0, 0, 0, 0, 0, 1, 0, 0, 0, 0, 0, 0, 1, 0, 0, 0, 0, 0, 0, 0, 1, 1, 0, 0, 0, 0, 0, 0, 0, 0, 0, 0, 0, 0, 0, 0, 0, 0, 0, 0, 0, 0, 0, 0, 0, 1, 0, 0, 0, 0, 0, 1, 0, 0, 0, 1, 0, 0, 0, 0, 1, 1, 0, 0, 0, 1, 0, 0, 0, 0, 1, 0, 0, 0, 1, 0, 0, 0, 0, 0, 0, 0, 0, 1, 0, 0, 0, 1, 0, 1, 1, 0, 0, 0, 0, 0, 0, 0, 0, 0, 0, 0, 0, 0, 0, 0, 1, 0, 0, 0, 0, 0, 0, 0, 1, 0, 0, 0, 0, 0, 0, 0, 0, 0, 0, 0, 0, 0, 0, 0, 0, 0, 0, 0, 0, 1, 0, 0, 0, 0, 1, 1, 0, 0, 0, 0, 0, 0, 0, 0, 0, 0, 0, 0, 0, 1, 1, 0, 1, 0, 0, 0, 1, 0, 0, 0, 0, 0, 0, 0, 0, 0, 0, 0]	[13048, 33576, 62111, 88797, 276734, 361469, 426660, 602271, 716337, 157330, 581858, 3599, 13756, 60401, 1592393, 674612, 2223, 650126, 480746, 421317, 26280, 49842, 3859, 19712, 558106, 1146882, 442013, 373806, 104700, 255221, 675163, 454076, 328137, 418487, 56131, 430642, 27251, 150451, 6723, 27341, 421902, 190629, 624296, 675143, 12506, 13928, 675309, 93895, 29989, 674924, 674419, 97, 33202, 691867, 21523, 1785, 469580, 1248706, 75453, 675304, 230659, 1369604, 706046, 2208, 38432, 148018, 16303, 95909, 10358, 13758, 71516, 5528, 27648, 127755, 397524, 150452, 675285, 674897, 27626, 453046, 281549, 353011, 219334, 374548, 1712, 4941, 27028, 374064, 40542, 321707, 666469, 2133, 581819, 46726, 346895, 674639, 675199, 111390, 254975, 16759, 340684, 15217, 33060, 55033, 27576, 102001, 110435, 20881, 77459, 1591028, 85305, 83724, 27340, 668616, 266225, 369179, 674321, 675216, 6968, 150882, 139782, 230966, 8516, 96021, 227437, 61682, 14440, 389011, 1148, 244450, 255947, 394206, 675289, 192908, 37493, 1219, 16847, 1994, 11002, 360720, 68607, 581848, 570147, 1383540, 16735, 421066, 94571, 418419, 467361, 328158, 561889, 192063, 675727, 418411, 1278, 374052, 11819, 77207, 1378035, 675144, 674611, 591037, 675207, 136161, 328201, 189203, 543, 712273, 29637, 46073, 164064, 139210, 515027, 10909, 3012, 453536, 88232, 405365, 26722, 246, 304903, 675150, 27368, 404691, 49847, 454141, 431141, 11305, 397873, 17411, 9372, 497230, 65415, 122901, 229058, 248669, 446432, 520664, 144940, 371643, 11715, 1038996, 333157, 134966, 1405689, 19915, 104574, 139099, 30180, 1449169, 1383028, 16960, 577488, 624161, 306485, 4011, 15958, 342897, 675356, 76538, 8788, 88841, 371655, 77474, 675068, 390990, 51056, 188196, 32869, 49931, 54547, 469217, 21459, 460466, 42013, 241, 99320, 16581, 2994, 675124, 83772, 34608, 598402, 291960, 77085, 304798, 675731, 5797, 37980, 364520, 44920, 67617, 70674, 12494, 317124, 674930, 1376107, 162546, 1354, 1379337, 35486, 22391, 65404, 267825, 675711, 12428, 88316, 1378015, 27629, 1377987, 146, 674387, 485955, 27546, 64200, 1376019, 675206, 12825, 66273, 675152, 789, 1376147, 338934, 27569, 674555, 485738, 469632, 302799, 142808, 674325, 139225, 27278, 51182, 27308, 1302583, 20917, 453532, 435188, 27347, 111185, 1377257, 1078506, 325239, 100157, 208749, 699468, 460092, 675225, 4584, 86284, 12105, 421038, 1279, 105442, 100696, 675090, 28853, 32459, 61181, 138037, 675173, 1383264, 111871, 27417, 57397, 1159, 18167, 619, 798263, 17169, 312304, 88100, 33410, 57488, 675063, 372449, 190484, 8209, 303542, 343964, 613911, 419463, 682257, 3965, 16962, 315123, 23522, 8543, 708075, 236019, 126356, 1376054, 675338, 15938, 27112, 453121, 365248, 495109, 1370, 2525, 6244, 299299, 252155, 16308, 32027, 209007, 618203, 29025, 351701, 674404, 554892, 1383552, 22528, 242716, 400344, 286065, 652997, 328400, 419596, 66029, 468592, 33216]	[13048, 62111, 88797, 276734, 361469, 426660, 602271, 716337, 1377987]	[0, 0, 0, 0, 0, 0, 0, 0, 0, 1, 1, 1, 1, 1, 1, 1, 1, 1, 1, 1, 1, 1, 1, 1, 1, 1, 1, 1, 1, 1, 1, 1, 1, 1, 1, 1, 1, 1, 1, 1, 1, 1, 1, 1, 1, 1, 1, 1, 1, 1, 1, 1, 1, 1, 1, 1, 1, 1, 1, 1, 1, 1, 1, 1, 1, 1, 1, 1, 1, 1, 1, 1, 1, 1, 1, 1, 1, 1, 1, 1, 1, 1, 1, 1, 1, 1, 1, 1, 1, 1, 1, 1, 1, 1, 1, 1, 1, 1, 1, 1, 1, 1, 1, 1, 1, 1, 1, 1, 1, 1, 1, 1, 1, 1, 1, 1, 1, 1, 1, 1, 1, 1, 1, 1, 1, 1, 1, 1, 1, 1, 1, 1, 1, 1, 1, 1, 1, 1, 1, 1, 1, 1, 1, 1, 1, 1, 1, 1, 1, 1, 1, 1, 1, 1, 1, 1, 1, 1, 1, 1, 1, 1, 1, 1, 1, 1, 1, 1, 1, 1, 1, 1, 1, 1, 1, 1, 1, 1, 1, 1, 1, 1, 1, 1, 1, 1, 1, 1, 1, 1, 1, 1, 1, 1, 1, 1, 1, 1, 1, 1, 1, 1, 1, 1, 1, 1, 1, 1, 1, 1, 1, 1, 1, 1, 1, 1, 1, 1, 1, 1, 1, 1, 1, 1, 1, 1, 1, 1, 1, 1, 1, 1, 1, 1, 1, 1, 1, 1, 1, 1, 1, 1, 1, 1, 1, 1, 1, 1, 1, 1, 1, 1, 1, 1, 1, 1, 1, 1, 1, 1, 1, 1, 1, 1, 1, 1, 1, 1, 1, 1, 1, 1, 1, 1, 1, 1, 1, 1, 1, 1, 1, 1, 1, 1, 1, 1, 1, 1, 1, 1, 1, 1, 1, 1, 1, 1, 1, 1, 1, 1, 1, 1, 1, 1, 1, 1, 1, 1, 1, 1, 1, 1, 1, 1, 1, 1, 1, 1, 1, 1, 1, 1, 1, 1, 1, 1, 1, 1, 1, 1, 1, 1, 1, 1, 1, 1, 1, 1, 1, 1, 1, 1, 1, 1, 1, 1, 1, 1, 1, 1, 1, 1, 1, 1, 1, 1, 1, 1, 1, 1, 1, 1, 1, 1, 1, 1, 1, 1, 1, 1, 1, 1, 1, 1, 1, 1, 1, 1, 1, 1, 1, 1]	0.6615012869611587	12840.0	Macrophage colony stimulating factor receptor	SINGLE PROTEIN	Homo sapiens	Homo sapiens	0.2222222222222222	0.14921465968586387	0.9784615384615385	0.0858119658119658	0.07300756253635834
P07333	382	58	0.03448275862068965	324	0.021604938271604937	9.0	373.0	FLATULENCE	1.5960591133004929	0.6311320066593775	[1, 0, 1, 1, 1, 1, 1, 1, 1, 0, 0, 0, 0, 0, 0, 0, 0, 0, 0, 0, 0, 0, 0, 0, 0, 0, 0, 0, 0, 0, 0, 0, 0, 0, 0, 0, 0, 0, 0, 0, 0, 0, 0, 0, 0, 0, 0, 0, 0, 0, 0, 0, 0, 0, 0, 0, 0, 0, 0, 0, 0, 0, 0, 0, 0, 0, 0, 0, 0, 0, 0, 0, 0, 0, 0, 0, 0, 0, 0, 0, 0, 0, 0, 0, 0, 0, 0, 0, 0, 0, 0, 0, 0, 0, 0, 0, 0, 0, 0, 0, 0, 0, 0, 0, 0, 0, 0, 0, 0, 0, 0, 0, 0, 0, 0, 0, 0, 0, 0, 0, 0, 0, 0, 0, 0, 0, 0, 0, 0, 0, 0, 0, 0, 0, 0, 0, 0, 0, 0, 0, 0, 0, 0, 0, 0, 0, 0, 0, 0, 0, 0, 0, 0, 0, 0, 0, 0, 0, 0, 0, 0, 0, 0, 0, 0, 0, 0, 0, 0, 0, 0, 0, 0, 0, 0, 0, 0, 0, 0, 0, 0, 0, 0, 0, 0, 0, 0, 0, 0, 0, 0, 0, 0, 0, 0, 0, 0, 0, 0, 0, 0, 0, 0, 0, 0, 0, 0, 0, 0, 0, 0, 0, 0, 0, 0, 0, 0, 0, 0, 0, 0, 0, 0, 0, 0, 0, 0, 0, 0, 0, 0, 0, 0, 0, 0, 0, 0, 0, 0, 0, 0, 0, 0, 0, 0, 0, 0, 0, 0, 0, 0, 0, 0, 0, 0, 0, 0, 0, 0, 0, 0, 0, 0, 0, 0, 0, 0, 0, 0, 1, 0, 0, 0, 0, 0, 0, 0, 0, 0, 0, 0, 0, 0, 0, 0, 0, 0, 0, 0, 0, 0, 0, 0, 0, 0, 0, 0, 0, 0, 0, 0, 0, 0, 0, 0, 0, 0, 0, 0, 0, 0, 0, 0, 0, 0, 0, 0, 0, 0, 0, 0, 0, 0, 0, 0, 0, 0, 0, 0, 0, 0, 0, 0, 0, 0, 0, 0, 0, 0, 0, 0, 0, 0, 0, 0, 0, 0, 0, 0, 0, 0, 0, 0, 0, 0, 0, 0, 0, 0, 0, 0, 0, 0, 0, 0, 0, 0, 0, 0, 0, 0, 0, 0, 0, 0, 0, 0, 0, 0, 0, 0, 0]	[0, 0, 0, 0, 0, 0, 1, 0, 1, 1, 0, 0, 0, 0, 0, 0, 0, 0, 0, 0, 0, 0, 0, 0, 0, 0, 0, 0, 0, 0, 1, 0, 0, 0, 0, 1, 0, 1, 0, 0, 0, 0, 1, 0, 0, 0, 0, 0, 1, 1, 0, 0, 1, 0, 0, 0, 0, 0, 0, 0, 0, 1, 0, 0, 0, 0, 0, 0, 0, 0, 0, 0, 0, 0, 0, 0, 0, 0, 1, 0, 0, 0, 0, 0, 0, 0, 0, 0, 0, 0, 0, 0, 0, 0, 1, 0, 0, 0, 0, 0, 1, 0, 0, 0, 0, 0, 0, 0, 0, 0, 1, 0, 0, 0, 0, 0, 0, 0, 0, 0, 0, 0, 0, 0, 0, 0, 0, 0, 0, 0, 0, 0, 0, 1, 0, 0, 1, 0, 0, 0, 0, 0, 0, 0, 0, 0, 0, 0, 1, 0, 1, 0, 0, 0, 0, 0, 0, 0, 0, 0, 1, 0, 0, 0, 0, 0, 0, 0, 0, 0, 0, 0, 0, 0, 1, 1, 0, 1, 0, 0, 0, 0, 0, 1, 1, 1, 0, 0, 0, 0, 0, 0, 0, 1, 0, 0, 0, 0, 0, 0, 0, 0, 0, 0, 0, 0, 0, 1, 0, 0, 1, 0, 0, 0, 0, 0, 0, 1, 0, 1, 0, 0, 0, 0, 0, 1, 0, 0, 1, 0, 1, 1, 0, 0, 0, 1, 0, 0, 0, 0, 0, 0, 1, 0, 1, 0, 0, 0, 0, 0, 0, 0, 0, 1, 0, 0, 0, 0, 0, 0, 0, 0, 0, 1, 0, 1, 0, 1, 0, 0, 0, 0, 1, 0, 0, 0, 0, 0, 0, 0, 1, 0, 1, 0, 0, 0, 0, 0, 0, 0, 1, 0, 0, 0, 1, 0, 0, 0, 1, 0, 0, 0, 0, 0, 0, 0, 0, 0, 0, 0, 0, 1, 0, 0, 0, 1, 0, 1, 0, 0, 0, 1, 0, 0, 0, 0, 0, 0, 0, 0, 0, 0, 0, 1, 0, 0, 1, 0, 0, 0, 0, 0, 0, 0, 1, 0, 0, 1, 0, 0, 0, 0, 0, 0, 0, 0, 0, 0, 0, 0, 0, 0, 0, 1, 0, 0, 0, 0, 0, 0, 1, 0, 0, 0, 0, 0, 0, 0, 0, 0, 0, 0]	[13048, 33576, 62111, 88797, 276734, 361469, 426660, 602271, 716337, 157330, 581858, 3599, 13756, 60401, 1592393, 674612, 2223, 650126, 480746, 421317, 26280, 49842, 3859, 19712, 558106, 1146882, 442013, 373806, 104700, 255221, 675163, 454076, 328137, 418487, 56131, 430642, 27251, 150451, 6723, 27341, 421902, 190629, 624296, 675143, 12506, 13928, 675309, 93895, 29989, 674924, 674419, 97, 33202, 691867, 21523, 1785, 469580, 1248706, 75453, 675304, 230659, 1369604, 706046, 2208, 38432, 148018, 16303, 95909, 10358, 13758, 71516, 5528, 27648, 127755, 397524, 150452, 675285, 674897, 27626, 453046, 281549, 353011, 219334, 374548, 1712, 4941, 27028, 374064, 40542, 321707, 666469, 2133, 581819, 46726, 346895, 674639, 675199, 111390, 254975, 16759, 340684, 15217, 33060, 55033, 27576, 102001, 110435, 20881, 77459, 1591028, 85305, 83724, 27340, 668616, 266225, 369179, 674321, 675216, 6968, 150882, 139782, 230966, 8516, 96021, 227437, 61682, 14440, 389011, 1148, 244450, 255947, 394206, 675289, 192908, 37493, 1219, 16847, 1994, 11002, 360720, 68607, 581848, 570147, 1383540, 16735, 421066, 94571, 418419, 467361, 328158, 561889, 192063, 675727, 418411, 1278, 374052, 11819, 77207, 1378035, 675144, 674611, 591037, 675207, 136161, 328201, 189203, 543, 712273, 29637, 46073, 164064, 139210, 515027, 10909, 3012, 453536, 88232, 405365, 26722, 246, 304903, 675150, 27368, 404691, 49847, 454141, 431141, 11305, 397873, 17411, 9372, 497230, 65415, 122901, 229058, 248669, 446432, 520664, 144940, 371643, 11715, 1038996, 333157, 134966, 1405689, 19915, 104574, 139099, 30180, 1449169, 1383028, 16960, 577488, 624161, 306485, 4011, 15958, 342897, 675356, 76538, 8788, 88841, 371655, 77474, 675068, 390990, 51056, 188196, 32869, 49931, 54547, 469217, 21459, 460466, 42013, 241, 99320, 16581, 2994, 675124, 83772, 34608, 598402, 291960, 77085, 304798, 675731, 5797, 37980, 364520, 44920, 67617, 70674, 12494, 317124, 674930, 1376107, 162546, 1354, 1379337, 35486, 22391, 65404, 267825, 675711, 12428, 88316, 1378015, 27629, 1377987, 146, 674387, 485955, 27546, 64200, 1376019, 675206, 12825, 66273, 675152, 789, 1376147, 338934, 27569, 674555, 485738, 469632, 302799, 142808, 674325, 139225, 27278, 51182, 27308, 1302583, 20917, 453532, 435188, 27347, 111185, 1377257, 1078506, 325239, 100157, 208749, 699468, 460092, 675225, 4584, 86284, 12105, 421038, 1279, 105442, 100696, 675090, 28853, 32459, 61181, 138037, 675173, 1383264, 111871, 27417, 57397, 1159, 18167, 619, 798263, 17169, 312304, 88100, 33410, 57488, 675063, 372449, 190484, 8209, 303542, 343964, 613911, 419463, 682257, 3965, 16962, 315123, 23522, 8543, 708075, 236019, 126356, 1376054, 675338, 15938, 27112, 453121, 365248, 495109, 1370, 2525, 6244, 299299, 252155, 16308, 32027, 209007, 618203, 29025, 351701, 674404, 554892, 1383552, 22528, 242716, 400344, 286065, 652997, 328400, 419596, 66029, 468592, 33216]	[13048, 62111, 88797, 276734, 361469, 426660, 602271, 716337, 1377987]	[0, 0, 0, 0, 0, 0, 0, 0, 0, 1, 1, 1, 1, 1, 1, 1, 1, 1, 1, 1, 1, 1, 1, 1, 1, 1, 1, 1, 1, 1, 1, 1, 1, 1, 1, 1, 1, 1, 1, 1, 1, 1, 1, 1, 1, 1, 1, 1, 1, 1, 1, 1, 1, 1, 1, 1, 1, 1, 1, 1, 1, 1, 1, 1, 1, 1, 1, 1, 1, 1, 1, 1, 1, 1, 1, 1, 1, 1, 1, 1, 1, 1, 1, 1, 1, 1, 1, 1, 1, 1, 1, 1, 1, 1, 1, 1, 1, 1, 1, 1, 1, 1, 1, 1, 1, 1, 1, 1, 1, 1, 1, 1, 1, 1, 1, 1, 1, 1, 1, 1, 1, 1, 1, 1, 1, 1, 1, 1, 1, 1, 1, 1, 1, 1, 1, 1, 1, 1, 1, 1, 1, 1, 1, 1, 1, 1, 1, 1, 1, 1, 1, 1, 1, 1, 1, 1, 1, 1, 1, 1, 1, 1, 1, 1, 1, 1, 1, 1, 1, 1, 1, 1, 1, 1, 1, 1, 1, 1, 1, 1, 1, 1, 1, 1, 1, 1, 1, 1, 1, 1, 1, 1, 1, 1, 1, 1, 1, 1, 1, 1, 1, 1, 1, 1, 1, 1, 1, 1, 1, 1, 1, 1, 1, 1, 1, 1, 1, 1, 1, 1, 1, 1, 1, 1, 1, 1, 1, 1, 1, 1, 1, 1, 1, 1, 1, 1, 1, 1, 1, 1, 1, 1, 1, 1, 1, 1, 1, 1, 1, 1, 1, 1, 1, 1, 1, 1, 1, 1, 1, 1, 1, 1, 1, 1, 1, 1, 1, 1, 1, 1, 1, 1, 1, 1, 1, 1, 1, 1, 1, 1, 1, 1, 1, 1, 1, 1, 1, 1, 1, 1, 1, 1, 1, 1, 1, 1, 1, 1, 1, 1, 1, 1, 1, 1, 1, 1, 1, 1, 1, 1, 1, 1, 1, 1, 1, 1, 1, 1, 1, 1, 1, 1, 1, 1, 1, 1, 1, 1, 1, 1, 1, 1, 1, 1, 1, 1, 1, 1, 1, 1, 1, 1, 1, 1, 1, 1, 1, 1, 1, 1, 1, 1, 1, 1, 1, 1, 1, 1, 1, 1, 1, 1, 1, 1, 1, 1, 1, 1, 1, 1, 1, 1, 1, 1, 1, 1, 1, 1, 1, 1, 1, 1]	0.6626886069923464	12840.0	Macrophage colony stimulating factor receptor	SINGLE PROTEIN	Homo sapiens	Homo sapiens	0.1111111111111111	0.1518324607329843	0.9783950617283951	-0.04801097393689986	-0.04072134962187318
P07333	382	61	0.032786885245901634	321	0.02180685358255452	9.0	373.0	MENTAL DISORDER	1.5035128805620608	0.6401705584185797	[1, 0, 1, 1, 1, 1, 1, 1, 1, 0, 0, 0, 0, 0, 0, 0, 0, 0, 0, 0, 0, 0, 0, 0, 0, 0, 0, 0, 0, 0, 0, 0, 0, 0, 0, 0, 0, 0, 0, 0, 0, 0, 0, 0, 0, 0, 0, 0, 0, 0, 0, 0, 0, 0, 0, 0, 0, 0, 0, 0, 0, 0, 0, 0, 0, 0, 0, 0, 0, 0, 0, 0, 0, 0, 0, 0, 0, 0, 0, 0, 0, 0, 0, 0, 0, 0, 0, 0, 0, 0, 0, 0, 0, 0, 0, 0, 0, 0, 0, 0, 0, 0, 0, 0, 0, 0, 0, 0, 0, 0, 0, 0, 0, 0, 0, 0, 0, 0, 0, 0, 0, 0, 0, 0, 0, 0, 0, 0, 0, 0, 0, 0, 0, 0, 0, 0, 0, 0, 0, 0, 0, 0, 0, 0, 0, 0, 0, 0, 0, 0, 0, 0, 0, 0, 0, 0, 0, 0, 0, 0, 0, 0, 0, 0, 0, 0, 0, 0, 0, 0, 0, 0, 0, 0, 0, 0, 0, 0, 0, 0, 0, 0, 0, 0, 0, 0, 0, 0, 0, 0, 0, 0, 0, 0, 0, 0, 0, 0, 0, 0, 0, 0, 0, 0, 0, 0, 0, 0, 0, 0, 0, 0, 0, 0, 0, 0, 0, 0, 0, 0, 0, 0, 0, 0, 0, 0, 0, 0, 0, 0, 0, 0, 0, 0, 0, 0, 0, 0, 0, 0, 0, 0, 0, 0, 0, 0, 0, 0, 0, 0, 0, 0, 0, 0, 0, 0, 0, 0, 0, 0, 0, 0, 0, 0, 0, 0, 0, 0, 0, 1, 0, 0, 0, 0, 0, 0, 0, 0, 0, 0, 0, 0, 0, 0, 0, 0, 0, 0, 0, 0, 0, 0, 0, 0, 0, 0, 0, 0, 0, 0, 0, 0, 0, 0, 0, 0, 0, 0, 0, 0, 0, 0, 0, 0, 0, 0, 0, 0, 0, 0, 0, 0, 0, 0, 0, 0, 0, 0, 0, 0, 0, 0, 0, 0, 0, 0, 0, 0, 0, 0, 0, 0, 0, 0, 0, 0, 0, 0, 0, 0, 0, 0, 0, 0, 0, 0, 0, 0, 0, 0, 0, 0, 0, 0, 0, 0, 0, 0, 0, 0, 0, 0, 0, 0, 0, 0, 0, 0, 0, 0, 0, 0]	[0, 1, 0, 0, 0, 0, 1, 0, 0, 0, 0, 0, 0, 0, 0, 0, 0, 1, 0, 0, 0, 1, 0, 1, 0, 0, 0, 0, 0, 0, 1, 0, 0, 1, 0, 0, 0, 0, 0, 0, 0, 1, 0, 1, 0, 0, 0, 0, 1, 0, 0, 0, 0, 0, 0, 1, 0, 0, 0, 0, 0, 1, 1, 0, 0, 0, 0, 0, 0, 0, 0, 0, 1, 0, 0, 0, 0, 0, 0, 0, 0, 0, 1, 0, 0, 0, 1, 0, 0, 0, 0, 0, 0, 0, 1, 0, 0, 0, 0, 0, 1, 0, 0, 0, 0, 0, 0, 0, 0, 0, 1, 0, 0, 0, 0, 1, 0, 1, 0, 0, 1, 0, 0, 0, 0, 0, 0, 0, 0, 0, 1, 0, 0, 0, 1, 0, 0, 0, 0, 0, 0, 0, 1, 1, 0, 0, 0, 0, 1, 0, 0, 1, 0, 0, 0, 0, 0, 0, 0, 0, 1, 0, 0, 0, 0, 0, 0, 1, 0, 0, 0, 0, 0, 0, 1, 0, 0, 0, 0, 0, 1, 0, 0, 0, 0, 1, 0, 0, 1, 0, 0, 0, 0, 1, 1, 0, 0, 0, 1, 1, 0, 0, 0, 0, 0, 1, 0, 0, 0, 0, 0, 0, 0, 0, 0, 0, 0, 0, 0, 0, 0, 0, 0, 0, 0, 0, 0, 0, 1, 1, 0, 0, 0, 0, 0, 0, 0, 0, 0, 0, 0, 0, 0, 0, 0, 0, 0, 0, 0, 0, 0, 0, 0, 0, 0, 0, 0, 0, 0, 1, 0, 0, 0, 1, 0, 0, 0, 0, 0, 1, 0, 0, 1, 1, 0, 0, 1, 0, 0, 0, 0, 0, 0, 0, 0, 0, 0, 1, 0, 0, 0, 0, 1, 0, 0, 1, 0, 0, 0, 0, 1, 0, 0, 0, 0, 1, 0, 0, 0, 0, 0, 1, 0, 0, 1, 0, 0, 0, 0, 0, 1, 1, 0, 0, 0, 0, 0, 0, 0, 0, 0, 0, 0, 0, 0, 0, 0, 1, 0, 0, 0, 0, 0, 0, 0, 0, 0, 1, 0, 1, 0, 0, 0, 0, 0, 0, 0, 0, 0, 0, 0, 0, 0, 0, 0, 0, 1, 0, 0, 0, 0, 0, 0, 0, 0, 0, 0, 0, 0, 0, 1, 0]	[13048, 33576, 62111, 88797, 276734, 361469, 426660, 602271, 716337, 157330, 581858, 3599, 13756, 60401, 1592393, 674612, 2223, 650126, 480746, 421317, 26280, 49842, 3859, 19712, 558106, 1146882, 442013, 373806, 104700, 255221, 675163, 454076, 328137, 418487, 56131, 430642, 27251, 150451, 6723, 27341, 421902, 190629, 624296, 675143, 12506, 13928, 675309, 93895, 29989, 674924, 674419, 97, 33202, 691867, 21523, 1785, 469580, 1248706, 75453, 675304, 230659, 1369604, 706046, 2208, 38432, 148018, 16303, 95909, 10358, 13758, 71516, 5528, 27648, 127755, 397524, 150452, 675285, 674897, 27626, 453046, 281549, 353011, 219334, 374548, 1712, 4941, 27028, 374064, 40542, 321707, 666469, 2133, 581819, 46726, 346895, 674639, 675199, 111390, 254975, 16759, 340684, 15217, 33060, 55033, 27576, 102001, 110435, 20881, 77459, 1591028, 85305, 83724, 27340, 668616, 266225, 369179, 674321, 675216, 6968, 150882, 139782, 230966, 8516, 96021, 227437, 61682, 14440, 389011, 1148, 244450, 255947, 394206, 675289, 192908, 37493, 1219, 16847, 1994, 11002, 360720, 68607, 581848, 570147, 1383540, 16735, 421066, 94571, 418419, 467361, 328158, 561889, 192063, 675727, 418411, 1278, 374052, 11819, 77207, 1378035, 675144, 674611, 591037, 675207, 136161, 328201, 189203, 543, 712273, 29637, 46073, 164064, 139210, 515027, 10909, 3012, 453536, 88232, 405365, 26722, 246, 304903, 675150, 27368, 404691, 49847, 454141, 431141, 11305, 397873, 17411, 9372, 497230, 65415, 122901, 229058, 248669, 446432, 520664, 144940, 371643, 11715, 1038996, 333157, 134966, 1405689, 19915, 104574, 139099, 30180, 1449169, 1383028, 16960, 577488, 624161, 306485, 4011, 15958, 342897, 675356, 76538, 8788, 88841, 371655, 77474, 675068, 390990, 51056, 188196, 32869, 49931, 54547, 469217, 21459, 460466, 42013, 241, 99320, 16581, 2994, 675124, 83772, 34608, 598402, 291960, 77085, 304798, 675731, 5797, 37980, 364520, 44920, 67617, 70674, 12494, 317124, 674930, 1376107, 162546, 1354, 1379337, 35486, 22391, 65404, 267825, 675711, 12428, 88316, 1378015, 27629, 1377987, 146, 674387, 485955, 27546, 64200, 1376019, 675206, 12825, 66273, 675152, 789, 1376147, 338934, 27569, 674555, 485738, 469632, 302799, 142808, 674325, 139225, 27278, 51182, 27308, 1302583, 20917, 453532, 435188, 27347, 111185, 1377257, 1078506, 325239, 100157, 208749, 699468, 460092, 675225, 4584, 86284, 12105, 421038, 1279, 105442, 100696, 675090, 28853, 32459, 61181, 138037, 675173, 1383264, 111871, 27417, 57397, 1159, 18167, 619, 798263, 17169, 312304, 88100, 33410, 57488, 675063, 372449, 190484, 8209, 303542, 343964, 613911, 419463, 682257, 3965, 16962, 315123, 23522, 8543, 708075, 236019, 126356, 1376054, 675338, 15938, 27112, 453121, 365248, 495109, 1370, 2525, 6244, 299299, 252155, 16308, 32027, 209007, 618203, 29025, 351701, 674404, 554892, 1383552, 22528, 242716, 400344, 286065, 652997, 328400, 419596, 66029, 468592, 33216]	[13048, 62111, 88797, 276734, 361469, 426660, 602271, 716337, 1377987]	[0, 0, 0, 0, 0, 0, 0, 0, 0, 1, 1, 1, 1, 1, 1, 1, 1, 1, 1, 1, 1, 1, 1, 1, 1, 1, 1, 1, 1, 1, 1, 1, 1, 1, 1, 1, 1, 1, 1, 1, 1, 1, 1, 1, 1, 1, 1, 1, 1, 1, 1, 1, 1, 1, 1, 1, 1, 1, 1, 1, 1, 1, 1, 1, 1, 1, 1, 1, 1, 1, 1, 1, 1, 1, 1, 1, 1, 1, 1, 1, 1, 1, 1, 1, 1, 1, 1, 1, 1, 1, 1, 1, 1, 1, 1, 1, 1, 1, 1, 1, 1, 1, 1, 1, 1, 1, 1, 1, 1, 1, 1, 1, 1, 1, 1, 1, 1, 1, 1, 1, 1, 1, 1, 1, 1, 1, 1, 1, 1, 1, 1, 1, 1, 1, 1, 1, 1, 1, 1, 1, 1, 1, 1, 1, 1, 1, 1, 1, 1, 1, 1, 1, 1, 1, 1, 1, 1, 1, 1, 1, 1, 1, 1, 1, 1, 1, 1, 1, 1, 1, 1, 1, 1, 1, 1, 1, 1, 1, 1, 1, 1, 1, 1, 1, 1, 1, 1, 1, 1, 1, 1, 1, 1, 1, 1, 1, 1, 1, 1, 1, 1, 1, 1, 1, 1, 1, 1, 1, 1, 1, 1, 1, 1, 1, 1, 1, 1, 1, 1, 1, 1, 1, 1, 1, 1, 1, 1, 1, 1, 1, 1, 1, 1, 1, 1, 1, 1, 1, 1, 1, 1, 1, 1, 1, 1, 1, 1, 1, 1, 1, 1, 1, 1, 1, 1, 1, 1, 1, 1, 1, 1, 1, 1, 1, 1, 1, 1, 1, 1, 1, 1, 1, 1, 1, 1, 1, 1, 1, 1, 1, 1, 1, 1, 1, 1, 1, 1, 1, 1, 1, 1, 1, 1, 1, 1, 1, 1, 1, 1, 1, 1, 1, 1, 1, 1, 1, 1, 1, 1, 1, 1, 1, 1, 1, 1, 1, 1, 1, 1, 1, 1, 1, 1, 1, 1, 1, 1, 1, 1, 1, 1, 1, 1, 1, 1, 1, 1, 1, 1, 1, 1, 1, 1, 1, 1, 1, 1, 1, 1, 1, 1, 1, 1, 1, 1, 1, 1, 1, 1, 1, 1, 1, 1, 1, 1, 1, 1, 1, 1, 1, 1, 1, 1, 1, 1, 1, 1, 1, 1, 1, 1, 1]	0.6704148367690638	12840.0	Macrophage colony stimulating factor receptor	SINGLE PROTEIN	Homo sapiens	Homo sapiens	0.1111111111111111	0.15968586387434555	0.9781931464174455	-0.0578054690204223	-0.04857475276323445
P07333	382	64	0.03125	318	0.0220125786163522	9.0	373.0	FLUSHING	1.4196428571428572	0.6500866914988414	[1, 0, 1, 1, 1, 1, 1, 1, 1, 0, 0, 0, 0, 0, 0, 0, 0, 0, 0, 0, 0, 0, 0, 0, 0, 0, 0, 0, 0, 0, 0, 0, 0, 0, 0, 0, 0, 0, 0, 0, 0, 0, 0, 0, 0, 0, 0, 0, 0, 0, 0, 0, 0, 0, 0, 0, 0, 0, 0, 0, 0, 0, 0, 0, 0, 0, 0, 0, 0, 0, 0, 0, 0, 0, 0, 0, 0, 0, 0, 0, 0, 0, 0, 0, 0, 0, 0, 0, 0, 0, 0, 0, 0, 0, 0, 0, 0, 0, 0, 0, 0, 0, 0, 0, 0, 0, 0, 0, 0, 0, 0, 0, 0, 0, 0, 0, 0, 0, 0, 0, 0, 0, 0, 0, 0, 0, 0, 0, 0, 0, 0, 0, 0, 0, 0, 0, 0, 0, 0, 0, 0, 0, 0, 0, 0, 0, 0, 0, 0, 0, 0, 0, 0, 0, 0, 0, 0, 0, 0, 0, 0, 0, 0, 0, 0, 0, 0, 0, 0, 0, 0, 0, 0, 0, 0, 0, 0, 0, 0, 0, 0, 0, 0, 0, 0, 0, 0, 0, 0, 0, 0, 0, 0, 0, 0, 0, 0, 0, 0, 0, 0, 0, 0, 0, 0, 0, 0, 0, 0, 0, 0, 0, 0, 0, 0, 0, 0, 0, 0, 0, 0, 0, 0, 0, 0, 0, 0, 0, 0, 0, 0, 0, 0, 0, 0, 0, 0, 0, 0, 0, 0, 0, 0, 0, 0, 0, 0, 0, 0, 0, 0, 0, 0, 0, 0, 0, 0, 0, 0, 0, 0, 0, 0, 0, 0, 0, 0, 0, 0, 1, 0, 0, 0, 0, 0, 0, 0, 0, 0, 0, 0, 0, 0, 0, 0, 0, 0, 0, 0, 0, 0, 0, 0, 0, 0, 0, 0, 0, 0, 0, 0, 0, 0, 0, 0, 0, 0, 0, 0, 0, 0, 0, 0, 0, 0, 0, 0, 0, 0, 0, 0, 0, 0, 0, 0, 0, 0, 0, 0, 0, 0, 0, 0, 0, 0, 0, 0, 0, 0, 0, 0, 0, 0, 0, 0, 0, 0, 0, 0, 0, 0, 0, 0, 0, 0, 0, 0, 0, 0, 0, 0, 0, 0, 0, 0, 0, 0, 0, 0, 0, 0, 0, 0, 0, 0, 0, 0, 0, 0, 0, 0, 0]	[0, 0, 0, 0, 1, 0, 1, 0, 0, 0, 0, 0, 0, 0, 1, 0, 0, 0, 0, 0, 0, 0, 0, 0, 0, 0, 0, 0, 0, 0, 1, 0, 0, 1, 0, 0, 0, 1, 1, 1, 0, 0, 0, 0, 0, 0, 0, 0, 0, 0, 0, 1, 0, 0, 0, 1, 0, 1, 0, 0, 0, 0, 1, 0, 0, 0, 0, 0, 0, 0, 0, 0, 0, 0, 0, 0, 0, 0, 0, 1, 0, 0, 0, 0, 0, 0, 0, 0, 0, 0, 1, 0, 1, 0, 1, 0, 1, 0, 0, 0, 0, 0, 1, 0, 1, 0, 0, 1, 0, 1, 0, 0, 0, 0, 1, 0, 0, 0, 0, 0, 0, 0, 0, 0, 0, 0, 0, 0, 0, 0, 1, 0, 1, 1, 1, 0, 1, 1, 0, 0, 1, 1, 0, 1, 0, 0, 0, 0, 0, 0, 0, 0, 0, 0, 1, 0, 1, 1, 0, 0, 1, 0, 0, 0, 0, 0, 0, 0, 0, 0, 1, 0, 0, 0, 0, 1, 0, 1, 0, 0, 0, 0, 0, 0, 1, 0, 0, 0, 0, 0, 0, 0, 1, 0, 1, 0, 0, 0, 0, 1, 0, 0, 0, 0, 0, 0, 0, 1, 0, 0, 0, 0, 0, 0, 1, 1, 0, 0, 1, 0, 1, 0, 0, 1, 1, 0, 0, 0, 1, 0, 0, 0, 0, 0, 0, 0, 0, 0, 0, 0, 0, 0, 0, 0, 0, 0, 0, 0, 1, 0, 0, 0, 0, 0, 0, 0, 0, 1, 0, 1, 0, 0, 0, 0, 0, 0, 0, 0, 0, 0, 0, 0, 0, 0, 0, 0, 0, 0, 0, 0, 0, 0, 0, 0, 1, 0, 0, 0, 0, 0, 0, 0, 0, 0, 0, 0, 0, 0, 1, 0, 1, 0, 0, 0, 0, 0, 0, 0, 0, 0, 0, 0, 0, 0, 0, 0, 0, 0, 0, 0, 0, 0, 1, 1, 0, 0, 0, 0, 0, 0, 0, 0, 0, 0, 0, 0, 0, 0, 0, 0, 0, 0, 0, 1, 1, 0, 0, 0, 0, 0, 0, 0, 0, 0, 0, 0, 1, 0, 0, 0, 1, 0, 0, 0, 0, 0, 0, 0, 0, 0, 0, 1, 1, 0, 0, 0, 0, 0, 0, 0, 0, 0]	[13048, 33576, 62111, 88797, 276734, 361469, 426660, 602271, 716337, 157330, 581858, 3599, 13756, 60401, 1592393, 674612, 2223, 650126, 480746, 421317, 26280, 49842, 3859, 19712, 558106, 1146882, 442013, 373806, 104700, 255221, 675163, 454076, 328137, 418487, 56131, 430642, 27251, 150451, 6723, 27341, 421902, 190629, 624296, 675143, 12506, 13928, 675309, 93895, 29989, 674924, 674419, 97, 33202, 691867, 21523, 1785, 469580, 1248706, 75453, 675304, 230659, 1369604, 706046, 2208, 38432, 148018, 16303, 95909, 10358, 13758, 71516, 5528, 27648, 127755, 397524, 150452, 675285, 674897, 27626, 453046, 281549, 353011, 219334, 374548, 1712, 4941, 27028, 374064, 40542, 321707, 666469, 2133, 581819, 46726, 346895, 674639, 675199, 111390, 254975, 16759, 340684, 15217, 33060, 55033, 27576, 102001, 110435, 20881, 77459, 1591028, 85305, 83724, 27340, 668616, 266225, 369179, 674321, 675216, 6968, 150882, 139782, 230966, 8516, 96021, 227437, 61682, 14440, 389011, 1148, 244450, 255947, 394206, 675289, 192908, 37493, 1219, 16847, 1994, 11002, 360720, 68607, 581848, 570147, 1383540, 16735, 421066, 94571, 418419, 467361, 328158, 561889, 192063, 675727, 418411, 1278, 374052, 11819, 77207, 1378035, 675144, 674611, 591037, 675207, 136161, 328201, 189203, 543, 712273, 29637, 46073, 164064, 139210, 515027, 10909, 3012, 453536, 88232, 405365, 26722, 246, 304903, 675150, 27368, 404691, 49847, 454141, 431141, 11305, 397873, 17411, 9372, 497230, 65415, 122901, 229058, 248669, 446432, 520664, 144940, 371643, 11715, 1038996, 333157, 134966, 1405689, 19915, 104574, 139099, 30180, 1449169, 1383028, 16960, 577488, 624161, 306485, 4011, 15958, 342897, 675356, 76538, 8788, 88841, 371655, 77474, 675068, 390990, 51056, 188196, 32869, 49931, 54547, 469217, 21459, 460466, 42013, 241, 99320, 16581, 2994, 675124, 83772, 34608, 598402, 291960, 77085, 304798, 675731, 5797, 37980, 364520, 44920, 67617, 70674, 12494, 317124, 674930, 1376107, 162546, 1354, 1379337, 35486, 22391, 65404, 267825, 675711, 12428, 88316, 1378015, 27629, 1377987, 146, 674387, 485955, 27546, 64200, 1376019, 675206, 12825, 66273, 675152, 789, 1376147, 338934, 27569, 674555, 485738, 469632, 302799, 142808, 674325, 139225, 27278, 51182, 27308, 1302583, 20917, 453532, 435188, 27347, 111185, 1377257, 1078506, 325239, 100157, 208749, 699468, 460092, 675225, 4584, 86284, 12105, 421038, 1279, 105442, 100696, 675090, 28853, 32459, 61181, 138037, 675173, 1383264, 111871, 27417, 57397, 1159, 18167, 619, 798263, 17169, 312304, 88100, 33410, 57488, 675063, 372449, 190484, 8209, 303542, 343964, 613911, 419463, 682257, 3965, 16962, 315123, 23522, 8543, 708075, 236019, 126356, 1376054, 675338, 15938, 27112, 453121, 365248, 495109, 1370, 2525, 6244, 299299, 252155, 16308, 32027, 209007, 618203, 29025, 351701, 674404, 554892, 1383552, 22528, 242716, 400344, 286065, 652997, 328400, 419596, 66029, 468592, 33216]	[13048, 62111, 88797, 276734, 361469, 426660, 602271, 716337, 1377987]	[0, 0, 0, 0, 0, 0, 0, 0, 0, 1, 1, 1, 1, 1, 1, 1, 1, 1, 1, 1, 1, 1, 1, 1, 1, 1, 1, 1, 1, 1, 1, 1, 1, 1, 1, 1, 1, 1, 1, 1, 1, 1, 1, 1, 1, 1, 1, 1, 1, 1, 1, 1, 1, 1, 1, 1, 1, 1, 1, 1, 1, 1, 1, 1, 1, 1, 1, 1, 1, 1, 1, 1, 1, 1, 1, 1, 1, 1, 1, 1, 1, 1, 1, 1, 1, 1, 1, 1, 1, 1, 1, 1, 1, 1, 1, 1, 1, 1, 1, 1, 1, 1, 1, 1, 1, 1, 1, 1, 1, 1, 1, 1, 1, 1, 1, 1, 1, 1, 1, 1, 1, 1, 1, 1, 1, 1, 1, 1, 1, 1, 1, 1, 1, 1, 1, 1, 1, 1, 1, 1, 1, 1, 1, 1, 1, 1, 1, 1, 1, 1, 1, 1, 1, 1, 1, 1, 1, 1, 1, 1, 1, 1, 1, 1, 1, 1, 1, 1, 1, 1, 1, 1, 1, 1, 1, 1, 1, 1, 1, 1, 1, 1, 1, 1, 1, 1, 1, 1, 1, 1, 1, 1, 1, 1, 1, 1, 1, 1, 1, 1, 1, 1, 1, 1, 1, 1, 1, 1, 1, 1, 1, 1, 1, 1, 1, 1, 1, 1, 1, 1, 1, 1, 1, 1, 1, 1, 1, 1, 1, 1, 1, 1, 1, 1, 1, 1, 1, 1, 1, 1, 1, 1, 1, 1, 1, 1, 1, 1, 1, 1, 1, 1, 1, 1, 1, 1, 1, 1, 1, 1, 1, 1, 1, 1, 1, 1, 1, 1, 1, 1, 1, 1, 1, 1, 1, 1, 1, 1, 1, 1, 1, 1, 1, 1, 1, 1, 1, 1, 1, 1, 1, 1, 1, 1, 1, 1, 1, 1, 1, 1, 1, 1, 1, 1, 1, 1, 1, 1, 1, 1, 1, 1, 1, 1, 1, 1, 1, 1, 1, 1, 1, 1, 1, 1, 1, 1, 1, 1, 1, 1, 1, 1, 1, 1, 1, 1, 1, 1, 1, 1, 1, 1, 1, 1, 1, 1, 1, 1, 1, 1, 1, 1, 1, 1, 1, 1, 1, 1, 1, 1, 1, 1, 1, 1, 1, 1, 1, 1, 1, 1, 1, 1, 1, 1, 1, 1, 1, 1, 1, 1, 1, 1]	0.6790172510681616	12840.0	Macrophage colony stimulating factor receptor	SINGLE PROTEIN	Homo sapiens	Homo sapiens	0.2222222222222222	0.16753926701570682	0.9779874213836478	0.06568832983927321	0.05468295520651539
P07333	382	70	0.028571428571428567	312	0.02243589743589744	9.0	373.0	CHEST PAIN	1.273469387755102	0.6719416822903501	[1, 0, 1, 1, 1, 1, 1, 1, 1, 0, 0, 0, 0, 0, 0, 0, 0, 0, 0, 0, 0, 0, 0, 0, 0, 0, 0, 0, 0, 0, 0, 0, 0, 0, 0, 0, 0, 0, 0, 0, 0, 0, 0, 0, 0, 0, 0, 0, 0, 0, 0, 0, 0, 0, 0, 0, 0, 0, 0, 0, 0, 0, 0, 0, 0, 0, 0, 0, 0, 0, 0, 0, 0, 0, 0, 0, 0, 0, 0, 0, 0, 0, 0, 0, 0, 0, 0, 0, 0, 0, 0, 0, 0, 0, 0, 0, 0, 0, 0, 0, 0, 0, 0, 0, 0, 0, 0, 0, 0, 0, 0, 0, 0, 0, 0, 0, 0, 0, 0, 0, 0, 0, 0, 0, 0, 0, 0, 0, 0, 0, 0, 0, 0, 0, 0, 0, 0, 0, 0, 0, 0, 0, 0, 0, 0, 0, 0, 0, 0, 0, 0, 0, 0, 0, 0, 0, 0, 0, 0, 0, 0, 0, 0, 0, 0, 0, 0, 0, 0, 0, 0, 0, 0, 0, 0, 0, 0, 0, 0, 0, 0, 0, 0, 0, 0, 0, 0, 0, 0, 0, 0, 0, 0, 0, 0, 0, 0, 0, 0, 0, 0, 0, 0, 0, 0, 0, 0, 0, 0, 0, 0, 0, 0, 0, 0, 0, 0, 0, 0, 0, 0, 0, 0, 0, 0, 0, 0, 0, 0, 0, 0, 0, 0, 0, 0, 0, 0, 0, 0, 0, 0, 0, 0, 0, 0, 0, 0, 0, 0, 0, 0, 0, 0, 0, 0, 0, 0, 0, 0, 0, 0, 0, 0, 0, 0, 0, 0, 0, 0, 1, 0, 0, 0, 0, 0, 0, 0, 0, 0, 0, 0, 0, 0, 0, 0, 0, 0, 0, 0, 0, 0, 0, 0, 0, 0, 0, 0, 0, 0, 0, 0, 0, 0, 0, 0, 0, 0, 0, 0, 0, 0, 0, 0, 0, 0, 0, 0, 0, 0, 0, 0, 0, 0, 0, 0, 0, 0, 0, 0, 0, 0, 0, 0, 0, 0, 0, 0, 0, 0, 0, 0, 0, 0, 0, 0, 0, 0, 0, 0, 0, 0, 0, 0, 0, 0, 0, 0, 0, 0, 0, 0, 0, 0, 0, 0, 0, 0, 0, 0, 0, 0, 0, 0, 0, 0, 0, 0, 0, 0, 0, 0, 0]	[0, 1, 1, 0, 0, 0, 1, 0, 0, 0, 0, 0, 0, 0, 0, 0, 0, 0, 0, 0, 0, 0, 0, 0, 0, 0, 0, 0, 0, 0, 0, 0, 0, 1, 0, 0, 0, 1, 1, 0, 0, 0, 1, 0, 1, 0, 0, 0, 0, 0, 0, 0, 1, 0, 0, 0, 0, 0, 0, 0, 0, 0, 0, 0, 0, 0, 0, 0, 0, 0, 0, 1, 0, 0, 0, 1, 0, 0, 1, 1, 0, 0, 1, 0, 0, 0, 0, 0, 0, 0, 0, 0, 0, 0, 1, 0, 0, 0, 0, 0, 0, 0, 0, 1, 0, 0, 0, 0, 0, 0, 1, 0, 0, 1, 0, 0, 0, 0, 0, 0, 0, 0, 0, 0, 0, 0, 0, 0, 0, 0, 1, 0, 0, 0, 0, 0, 1, 0, 0, 0, 1, 1, 0, 1, 0, 0, 0, 0, 1, 0, 1, 1, 0, 0, 0, 0, 1, 0, 1, 0, 1, 0, 0, 0, 0, 0, 1, 0, 0, 1, 0, 0, 0, 0, 1, 1, 0, 1, 0, 0, 0, 0, 0, 0, 1, 1, 0, 1, 0, 0, 0, 0, 1, 0, 0, 1, 0, 0, 0, 1, 0, 0, 0, 0, 0, 0, 0, 1, 0, 0, 0, 0, 0, 0, 0, 0, 1, 0, 1, 0, 0, 0, 0, 0, 0, 0, 0, 0, 1, 1, 0, 0, 0, 0, 0, 0, 1, 0, 0, 0, 0, 0, 0, 0, 0, 0, 0, 1, 1, 0, 1, 0, 0, 1, 0, 0, 0, 1, 0, 1, 0, 0, 0, 1, 0, 0, 1, 0, 0, 0, 0, 0, 0, 0, 0, 1, 0, 0, 0, 0, 1, 0, 0, 0, 0, 0, 0, 0, 0, 0, 0, 0, 1, 0, 0, 0, 1, 0, 1, 0, 1, 0, 0, 0, 0, 0, 0, 0, 0, 0, 0, 0, 0, 0, 0, 0, 0, 0, 0, 0, 0, 0, 0, 0, 0, 0, 0, 0, 0, 0, 0, 0, 0, 0, 0, 0, 0, 0, 0, 0, 0, 0, 0, 1, 1, 0, 0, 1, 1, 0, 0, 0, 0, 0, 1, 0, 0, 0, 0, 0, 0, 0, 0, 0, 0, 0, 1, 0, 1, 0, 1, 1, 0, 0, 0, 0, 0, 0, 1, 0, 0, 0]	[13048, 33576, 62111, 88797, 276734, 361469, 426660, 602271, 716337, 157330, 581858, 3599, 13756, 60401, 1592393, 674612, 2223, 650126, 480746, 421317, 26280, 49842, 3859, 19712, 558106, 1146882, 442013, 373806, 104700, 255221, 675163, 454076, 328137, 418487, 56131, 430642, 27251, 150451, 6723, 27341, 421902, 190629, 624296, 675143, 12506, 13928, 675309, 93895, 29989, 674924, 674419, 97, 33202, 691867, 21523, 1785, 469580, 1248706, 75453, 675304, 230659, 1369604, 706046, 2208, 38432, 148018, 16303, 95909, 10358, 13758, 71516, 5528, 27648, 127755, 397524, 150452, 675285, 674897, 27626, 453046, 281549, 353011, 219334, 374548, 1712, 4941, 27028, 374064, 40542, 321707, 666469, 2133, 581819, 46726, 346895, 674639, 675199, 111390, 254975, 16759, 340684, 15217, 33060, 55033, 27576, 102001, 110435, 20881, 77459, 1591028, 85305, 83724, 27340, 668616, 266225, 369179, 674321, 675216, 6968, 150882, 139782, 230966, 8516, 96021, 227437, 61682, 14440, 389011, 1148, 244450, 255947, 394206, 675289, 192908, 37493, 1219, 16847, 1994, 11002, 360720, 68607, 581848, 570147, 1383540, 16735, 421066, 94571, 418419, 467361, 328158, 561889, 192063, 675727, 418411, 1278, 374052, 11819, 77207, 1378035, 675144, 674611, 591037, 675207, 136161, 328201, 189203, 543, 712273, 29637, 46073, 164064, 139210, 515027, 10909, 3012, 453536, 88232, 405365, 26722, 246, 304903, 675150, 27368, 404691, 49847, 454141, 431141, 11305, 397873, 17411, 9372, 497230, 65415, 122901, 229058, 248669, 446432, 520664, 144940, 371643, 11715, 1038996, 333157, 134966, 1405689, 19915, 104574, 139099, 30180, 1449169, 1383028, 16960, 577488, 624161, 306485, 4011, 15958, 342897, 675356, 76538, 8788, 88841, 371655, 77474, 675068, 390990, 51056, 188196, 32869, 49931, 54547, 469217, 21459, 460466, 42013, 241, 99320, 16581, 2994, 675124, 83772, 34608, 598402, 291960, 77085, 304798, 675731, 5797, 37980, 364520, 44920, 67617, 70674, 12494, 317124, 674930, 1376107, 162546, 1354, 1379337, 35486, 22391, 65404, 267825, 675711, 12428, 88316, 1378015, 27629, 1377987, 146, 674387, 485955, 27546, 64200, 1376019, 675206, 12825, 66273, 675152, 789, 1376147, 338934, 27569, 674555, 485738, 469632, 302799, 142808, 674325, 139225, 27278, 51182, 27308, 1302583, 20917, 453532, 435188, 27347, 111185, 1377257, 1078506, 325239, 100157, 208749, 699468, 460092, 675225, 4584, 86284, 12105, 421038, 1279, 105442, 100696, 675090, 28853, 32459, 61181, 138037, 675173, 1383264, 111871, 27417, 57397, 1159, 18167, 619, 798263, 17169, 312304, 88100, 33410, 57488, 675063, 372449, 190484, 8209, 303542, 343964, 613911, 419463, 682257, 3965, 16962, 315123, 23522, 8543, 708075, 236019, 126356, 1376054, 675338, 15938, 27112, 453121, 365248, 495109, 1370, 2525, 6244, 299299, 252155, 16308, 32027, 209007, 618203, 29025, 351701, 674404, 554892, 1383552, 22528, 242716, 400344, 286065, 652997, 328400, 419596, 66029, 468592, 33216]	[13048, 62111, 88797, 276734, 361469, 426660, 602271, 716337, 1377987]	[0, 0, 0, 0, 0, 0, 0, 0, 0, 1, 1, 1, 1, 1, 1, 1, 1, 1, 1, 1, 1, 1, 1, 1, 1, 1, 1, 1, 1, 1, 1, 1, 1, 1, 1, 1, 1, 1, 1, 1, 1, 1, 1, 1, 1, 1, 1, 1, 1, 1, 1, 1, 1, 1, 1, 1, 1, 1, 1, 1, 1, 1, 1, 1, 1, 1, 1, 1, 1, 1, 1, 1, 1, 1, 1, 1, 1, 1, 1, 1, 1, 1, 1, 1, 1, 1, 1, 1, 1, 1, 1, 1, 1, 1, 1, 1, 1, 1, 1, 1, 1, 1, 1, 1, 1, 1, 1, 1, 1, 1, 1, 1, 1, 1, 1, 1, 1, 1, 1, 1, 1, 1, 1, 1, 1, 1, 1, 1, 1, 1, 1, 1, 1, 1, 1, 1, 1, 1, 1, 1, 1, 1, 1, 1, 1, 1, 1, 1, 1, 1, 1, 1, 1, 1, 1, 1, 1, 1, 1, 1, 1, 1, 1, 1, 1, 1, 1, 1, 1, 1, 1, 1, 1, 1, 1, 1, 1, 1, 1, 1, 1, 1, 1, 1, 1, 1, 1, 1, 1, 1, 1, 1, 1, 1, 1, 1, 1, 1, 1, 1, 1, 1, 1, 1, 1, 1, 1, 1, 1, 1, 1, 1, 1, 1, 1, 1, 1, 1, 1, 1, 1, 1, 1, 1, 1, 1, 1, 1, 1, 1, 1, 1, 1, 1, 1, 1, 1, 1, 1, 1, 1, 1, 1, 1, 1, 1, 1, 1, 1, 1, 1, 1, 1, 1, 1, 1, 1, 1, 1, 1, 1, 1, 1, 1, 1, 1, 1, 1, 1, 1, 1, 1, 1, 1, 1, 1, 1, 1, 1, 1, 1, 1, 1, 1, 1, 1, 1, 1, 1, 1, 1, 1, 1, 1, 1, 1, 1, 1, 1, 1, 1, 1, 1, 1, 1, 1, 1, 1, 1, 1, 1, 1, 1, 1, 1, 1, 1, 1, 1, 1, 1, 1, 1, 1, 1, 1, 1, 1, 1, 1, 1, 1, 1, 1, 1, 1, 1, 1, 1, 1, 1, 1, 1, 1, 1, 1, 1, 1, 1, 1, 1, 1, 1, 1, 1, 1, 1, 1, 1, 1, 1, 1, 1, 1, 1, 1, 1, 1, 1, 1, 1, 1, 1, 1, 1, 1, 1, 1, 1, 1, 1, 1]	0.7000123530909914	12840.0	Macrophage colony stimulating factor receptor	SINGLE PROTEIN	Homo sapiens	Homo sapiens	0.1111111111111111	0.18324607329842932	0.9775641025641025	-0.08831908831908833	-0.07213496218731821
P07333	382	71	0.028169014084507043	311	0.022508038585209004	9.0	373.0	BRADYCARDIA	1.2515090543259555	0.6757870545127386	[1, 0, 1, 1, 1, 1, 1, 1, 1, 0, 0, 0, 0, 0, 0, 0, 0, 0, 0, 0, 0, 0, 0, 0, 0, 0, 0, 0, 0, 0, 0, 0, 0, 0, 0, 0, 0, 0, 0, 0, 0, 0, 0, 0, 0, 0, 0, 0, 0, 0, 0, 0, 0, 0, 0, 0, 0, 0, 0, 0, 0, 0, 0, 0, 0, 0, 0, 0, 0, 0, 0, 0, 0, 0, 0, 0, 0, 0, 0, 0, 0, 0, 0, 0, 0, 0, 0, 0, 0, 0, 0, 0, 0, 0, 0, 0, 0, 0, 0, 0, 0, 0, 0, 0, 0, 0, 0, 0, 0, 0, 0, 0, 0, 0, 0, 0, 0, 0, 0, 0, 0, 0, 0, 0, 0, 0, 0, 0, 0, 0, 0, 0, 0, 0, 0, 0, 0, 0, 0, 0, 0, 0, 0, 0, 0, 0, 0, 0, 0, 0, 0, 0, 0, 0, 0, 0, 0, 0, 0, 0, 0, 0, 0, 0, 0, 0, 0, 0, 0, 0, 0, 0, 0, 0, 0, 0, 0, 0, 0, 0, 0, 0, 0, 0, 0, 0, 0, 0, 0, 0, 0, 0, 0, 0, 0, 0, 0, 0, 0, 0, 0, 0, 0, 0, 0, 0, 0, 0, 0, 0, 0, 0, 0, 0, 0, 0, 0, 0, 0, 0, 0, 0, 0, 0, 0, 0, 0, 0, 0, 0, 0, 0, 0, 0, 0, 0, 0, 0, 0, 0, 0, 0, 0, 0, 0, 0, 0, 0, 0, 0, 0, 0, 0, 0, 0, 0, 0, 0, 0, 0, 0, 0, 0, 0, 0, 0, 0, 0, 0, 1, 0, 0, 0, 0, 0, 0, 0, 0, 0, 0, 0, 0, 0, 0, 0, 0, 0, 0, 0, 0, 0, 0, 0, 0, 0, 0, 0, 0, 0, 0, 0, 0, 0, 0, 0, 0, 0, 0, 0, 0, 0, 0, 0, 0, 0, 0, 0, 0, 0, 0, 0, 0, 0, 0, 0, 0, 0, 0, 0, 0, 0, 0, 0, 0, 0, 0, 0, 0, 0, 0, 0, 0, 0, 0, 0, 0, 0, 0, 0, 0, 0, 0, 0, 0, 0, 0, 0, 0, 0, 0, 0, 0, 0, 0, 0, 0, 0, 0, 0, 0, 0, 0, 0, 0, 0, 0, 0, 0, 0, 0, 0, 0]	[0, 1, 0, 0, 0, 0, 1, 1, 0, 1, 0, 0, 1, 0, 1, 0, 0, 0, 0, 1, 0, 0, 0, 0, 0, 0, 0, 0, 0, 1, 1, 0, 0, 0, 0, 0, 0, 1, 1, 1, 0, 0, 0, 0, 0, 0, 0, 0, 0, 0, 0, 1, 0, 0, 0, 1, 0, 0, 0, 0, 0, 0, 0, 0, 0, 0, 0, 0, 0, 0, 0, 1, 0, 1, 0, 0, 0, 0, 0, 0, 0, 0, 1, 0, 0, 0, 0, 0, 0, 0, 0, 0, 0, 0, 1, 0, 1, 0, 1, 0, 0, 0, 1, 1, 1, 0, 0, 0, 0, 0, 0, 0, 0, 0, 0, 0, 0, 0, 0, 1, 0, 0, 0, 0, 0, 0, 0, 0, 0, 0, 1, 0, 0, 0, 1, 0, 1, 0, 0, 0, 0, 0, 0, 0, 0, 0, 0, 0, 0, 0, 0, 0, 0, 0, 1, 0, 1, 1, 0, 0, 1, 0, 0, 0, 0, 0, 0, 0, 0, 0, 0, 0, 0, 0, 0, 0, 0, 1, 0, 0, 0, 0, 1, 0, 0, 0, 0, 0, 0, 0, 0, 1, 0, 0, 0, 0, 0, 0, 1, 1, 0, 0, 0, 1, 0, 1, 0, 1, 0, 0, 0, 0, 0, 0, 1, 0, 1, 0, 0, 0, 0, 0, 0, 0, 1, 0, 0, 0, 1, 0, 1, 0, 0, 0, 0, 0, 1, 1, 0, 0, 0, 0, 0, 0, 0, 0, 1, 0, 0, 0, 0, 0, 0, 1, 0, 0, 0, 0, 1, 0, 0, 0, 0, 1, 0, 0, 0, 0, 0, 0, 0, 0, 0, 0, 0, 1, 0, 0, 0, 0, 0, 0, 0, 0, 0, 0, 0, 0, 0, 0, 0, 0, 0, 0, 0, 0, 0, 0, 1, 0, 0, 0, 0, 0, 1, 0, 0, 1, 1, 0, 0, 0, 0, 0, 1, 0, 0, 0, 0, 0, 0, 0, 1, 1, 0, 0, 0, 0, 0, 0, 0, 0, 0, 0, 0, 0, 0, 0, 0, 0, 0, 0, 0, 1, 1, 0, 0, 1, 0, 0, 0, 1, 0, 0, 1, 0, 1, 0, 0, 0, 0, 0, 0, 0, 0, 0, 1, 1, 1, 0, 0, 1, 1, 0, 0, 0, 1, 0, 0, 1, 0, 0]	[13048, 33576, 62111, 88797, 276734, 361469, 426660, 602271, 716337, 157330, 581858, 3599, 13756, 60401, 1592393, 674612, 2223, 650126, 480746, 421317, 26280, 49842, 3859, 19712, 558106, 1146882, 442013, 373806, 104700, 255221, 675163, 454076, 328137, 418487, 56131, 430642, 27251, 150451, 6723, 27341, 421902, 190629, 624296, 675143, 12506, 13928, 675309, 93895, 29989, 674924, 674419, 97, 33202, 691867, 21523, 1785, 469580, 1248706, 75453, 675304, 230659, 1369604, 706046, 2208, 38432, 148018, 16303, 95909, 10358, 13758, 71516, 5528, 27648, 127755, 397524, 150452, 675285, 674897, 27626, 453046, 281549, 353011, 219334, 374548, 1712, 4941, 27028, 374064, 40542, 321707, 666469, 2133, 581819, 46726, 346895, 674639, 675199, 111390, 254975, 16759, 340684, 15217, 33060, 55033, 27576, 102001, 110435, 20881, 77459, 1591028, 85305, 83724, 27340, 668616, 266225, 369179, 674321, 675216, 6968, 150882, 139782, 230966, 8516, 96021, 227437, 61682, 14440, 389011, 1148, 244450, 255947, 394206, 675289, 192908, 37493, 1219, 16847, 1994, 11002, 360720, 68607, 581848, 570147, 1383540, 16735, 421066, 94571, 418419, 467361, 328158, 561889, 192063, 675727, 418411, 1278, 374052, 11819, 77207, 1378035, 675144, 674611, 591037, 675207, 136161, 328201, 189203, 543, 712273, 29637, 46073, 164064, 139210, 515027, 10909, 3012, 453536, 88232, 405365, 26722, 246, 304903, 675150, 27368, 404691, 49847, 454141, 431141, 11305, 397873, 17411, 9372, 497230, 65415, 122901, 229058, 248669, 446432, 520664, 144940, 371643, 11715, 1038996, 333157, 134966, 1405689, 19915, 104574, 139099, 30180, 1449169, 1383028, 16960, 577488, 624161, 306485, 4011, 15958, 342897, 675356, 76538, 8788, 88841, 371655, 77474, 675068, 390990, 51056, 188196, 32869, 49931, 54547, 469217, 21459, 460466, 42013, 241, 99320, 16581, 2994, 675124, 83772, 34608, 598402, 291960, 77085, 304798, 675731, 5797, 37980, 364520, 44920, 67617, 70674, 12494, 317124, 674930, 1376107, 162546, 1354, 1379337, 35486, 22391, 65404, 267825, 675711, 12428, 88316, 1378015, 27629, 1377987, 146, 674387, 485955, 27546, 64200, 1376019, 675206, 12825, 66273, 675152, 789, 1376147, 338934, 27569, 674555, 485738, 469632, 302799, 142808, 674325, 139225, 27278, 51182, 27308, 1302583, 20917, 453532, 435188, 27347, 111185, 1377257, 1078506, 325239, 100157, 208749, 699468, 460092, 675225, 4584, 86284, 12105, 421038, 1279, 105442, 100696, 675090, 28853, 32459, 61181, 138037, 675173, 1383264, 111871, 27417, 57397, 1159, 18167, 619, 798263, 17169, 312304, 88100, 33410, 57488, 675063, 372449, 190484, 8209, 303542, 343964, 613911, 419463, 682257, 3965, 16962, 315123, 23522, 8543, 708075, 236019, 126356, 1376054, 675338, 15938, 27112, 453121, 365248, 495109, 1370, 2525, 6244, 299299, 252155, 16308, 32027, 209007, 618203, 29025, 351701, 674404, 554892, 1383552, 22528, 242716, 400344, 286065, 652997, 328400, 419596, 66029, 468592, 33216]	[13048, 62111, 88797, 276734, 361469, 426660, 602271, 716337, 1377987]	[0, 0, 0, 0, 0, 0, 0, 0, 0, 1, 1, 1, 1, 1, 1, 1, 1, 1, 1, 1, 1, 1, 1, 1, 1, 1, 1, 1, 1, 1, 1, 1, 1, 1, 1, 1, 1, 1, 1, 1, 1, 1, 1, 1, 1, 1, 1, 1, 1, 1, 1, 1, 1, 1, 1, 1, 1, 1, 1, 1, 1, 1, 1, 1, 1, 1, 1, 1, 1, 1, 1, 1, 1, 1, 1, 1, 1, 1, 1, 1, 1, 1, 1, 1, 1, 1, 1, 1, 1, 1, 1, 1, 1, 1, 1, 1, 1, 1, 1, 1, 1, 1, 1, 1, 1, 1, 1, 1, 1, 1, 1, 1, 1, 1, 1, 1, 1, 1, 1, 1, 1, 1, 1, 1, 1, 1, 1, 1, 1, 1, 1, 1, 1, 1, 1, 1, 1, 1, 1, 1, 1, 1, 1, 1, 1, 1, 1, 1, 1, 1, 1, 1, 1, 1, 1, 1, 1, 1, 1, 1, 1, 1, 1, 1, 1, 1, 1, 1, 1, 1, 1, 1, 1, 1, 1, 1, 1, 1, 1, 1, 1, 1, 1, 1, 1, 1, 1, 1, 1, 1, 1, 1, 1, 1, 1, 1, 1, 1, 1, 1, 1, 1, 1, 1, 1, 1, 1, 1, 1, 1, 1, 1, 1, 1, 1, 1, 1, 1, 1, 1, 1, 1, 1, 1, 1, 1, 1, 1, 1, 1, 1, 1, 1, 1, 1, 1, 1, 1, 1, 1, 1, 1, 1, 1, 1, 1, 1, 1, 1, 1, 1, 1, 1, 1, 1, 1, 1, 1, 1, 1, 1, 1, 1, 1, 1, 1, 1, 1, 1, 1, 1, 1, 1, 1, 1, 1, 1, 1, 1, 1, 1, 1, 1, 1, 1, 1, 1, 1, 1, 1, 1, 1, 1, 1, 1, 1, 1, 1, 1, 1, 1, 1, 1, 1, 1, 1, 1, 1, 1, 1, 1, 1, 1, 1, 1, 1, 1, 1, 1, 1, 1, 1, 1, 1, 1, 1, 1, 1, 1, 1, 1, 1, 1, 1, 1, 1, 1, 1, 1, 1, 1, 1, 1, 1, 1, 1, 1, 1, 1, 1, 1, 1, 1, 1, 1, 1, 1, 1, 1, 1, 1, 1, 1, 1, 1, 1, 1, 1, 1, 1, 1, 1, 1, 1, 1, 1, 1, 1, 1, 1, 1, 1]	0.7021849863296424	12840.0	Macrophage colony stimulating factor receptor	SINGLE PROTEIN	Homo sapiens	Homo sapiens	0.2222222222222222	0.18586387434554974	0.977491961414791	0.04465880671668451	0.03635834787667247
P07333	382	72	0.027777777777777776	310	0.022580645161290318	9.0	373.0	ILL-DEFINED DISORDER	1.2301587301587302	0.6796780209793452	[1, 0, 1, 1, 1, 1, 1, 1, 1, 0, 0, 0, 0, 0, 0, 0, 0, 0, 0, 0, 0, 0, 0, 0, 0, 0, 0, 0, 0, 0, 0, 0, 0, 0, 0, 0, 0, 0, 0, 0, 0, 0, 0, 0, 0, 0, 0, 0, 0, 0, 0, 0, 0, 0, 0, 0, 0, 0, 0, 0, 0, 0, 0, 0, 0, 0, 0, 0, 0, 0, 0, 0, 0, 0, 0, 0, 0, 0, 0, 0, 0, 0, 0, 0, 0, 0, 0, 0, 0, 0, 0, 0, 0, 0, 0, 0, 0, 0, 0, 0, 0, 0, 0, 0, 0, 0, 0, 0, 0, 0, 0, 0, 0, 0, 0, 0, 0, 0, 0, 0, 0, 0, 0, 0, 0, 0, 0, 0, 0, 0, 0, 0, 0, 0, 0, 0, 0, 0, 0, 0, 0, 0, 0, 0, 0, 0, 0, 0, 0, 0, 0, 0, 0, 0, 0, 0, 0, 0, 0, 0, 0, 0, 0, 0, 0, 0, 0, 0, 0, 0, 0, 0, 0, 0, 0, 0, 0, 0, 0, 0, 0, 0, 0, 0, 0, 0, 0, 0, 0, 0, 0, 0, 0, 0, 0, 0, 0, 0, 0, 0, 0, 0, 0, 0, 0, 0, 0, 0, 0, 0, 0, 0, 0, 0, 0, 0, 0, 0, 0, 0, 0, 0, 0, 0, 0, 0, 0, 0, 0, 0, 0, 0, 0, 0, 0, 0, 0, 0, 0, 0, 0, 0, 0, 0, 0, 0, 0, 0, 0, 0, 0, 0, 0, 0, 0, 0, 0, 0, 0, 0, 0, 0, 0, 0, 0, 0, 0, 0, 0, 1, 0, 0, 0, 0, 0, 0, 0, 0, 0, 0, 0, 0, 0, 0, 0, 0, 0, 0, 0, 0, 0, 0, 0, 0, 0, 0, 0, 0, 0, 0, 0, 0, 0, 0, 0, 0, 0, 0, 0, 0, 0, 0, 0, 0, 0, 0, 0, 0, 0, 0, 0, 0, 0, 0, 0, 0, 0, 0, 0, 0, 0, 0, 0, 0, 0, 0, 0, 0, 0, 0, 0, 0, 0, 0, 0, 0, 0, 0, 0, 0, 0, 0, 0, 0, 0, 0, 0, 0, 0, 0, 0, 0, 0, 0, 0, 0, 0, 0, 0, 0, 0, 0, 0, 0, 0, 0, 0, 0, 0, 0, 0, 0]	[0, 0, 1, 0, 0, 0, 1, 0, 0, 0, 0, 0, 0, 0, 0, 0, 0, 0, 0, 0, 0, 0, 0, 0, 0, 0, 0, 0, 0, 0, 0, 0, 0, 1, 1, 0, 0, 1, 0, 1, 0, 1, 0, 0, 0, 0, 0, 0, 1, 0, 0, 1, 1, 0, 1, 1, 0, 0, 0, 0, 0, 0, 0, 0, 0, 1, 0, 0, 0, 1, 1, 0, 0, 1, 0, 0, 0, 0, 0, 0, 0, 0, 0, 0, 0, 1, 0, 1, 0, 0, 0, 0, 0, 0, 1, 0, 0, 0, 0, 0, 0, 0, 0, 1, 0, 0, 0, 0, 0, 0, 1, 0, 0, 1, 0, 0, 0, 0, 0, 0, 0, 0, 0, 0, 0, 0, 0, 0, 0, 0, 0, 0, 0, 1, 0, 0, 0, 0, 0, 0, 1, 0, 0, 1, 0, 0, 0, 0, 1, 0, 1, 1, 0, 0, 0, 0, 0, 0, 0, 0, 1, 0, 0, 1, 1, 0, 0, 1, 0, 0, 0, 0, 0, 0, 0, 0, 0, 0, 0, 0, 0, 0, 0, 0, 1, 1, 1, 0, 0, 0, 0, 0, 0, 1, 0, 0, 0, 0, 0, 0, 0, 0, 0, 0, 0, 0, 0, 1, 0, 0, 0, 0, 0, 1, 0, 0, 1, 0, 1, 0, 1, 0, 0, 0, 0, 0, 0, 0, 1, 1, 0, 1, 0, 0, 0, 1, 0, 0, 0, 0, 0, 0, 0, 0, 1, 0, 0, 0, 1, 0, 0, 1, 0, 1, 0, 0, 0, 0, 0, 1, 0, 0, 0, 1, 0, 1, 0, 0, 0, 0, 0, 0, 0, 0, 0, 0, 0, 0, 0, 0, 0, 0, 1, 0, 0, 0, 0, 0, 0, 0, 1, 0, 1, 0, 0, 0, 0, 0, 1, 0, 0, 0, 0, 0, 0, 0, 0, 0, 0, 0, 0, 0, 0, 0, 1, 1, 1, 1, 0, 0, 0, 1, 0, 0, 0, 0, 0, 0, 0, 0, 0, 0, 1, 0, 0, 0, 0, 0, 0, 1, 0, 1, 0, 0, 0, 1, 1, 0, 0, 1, 0, 0, 0, 0, 0, 1, 0, 0, 0, 0, 0, 0, 0, 1, 0, 0, 1, 0, 0, 0, 1, 1, 0, 0, 0, 0, 0, 0, 0, 0, 0, 0]	[13048, 33576, 62111, 88797, 276734, 361469, 426660, 602271, 716337, 157330, 581858, 3599, 13756, 60401, 1592393, 674612, 2223, 650126, 480746, 421317, 26280, 49842, 3859, 19712, 558106, 1146882, 442013, 373806, 104700, 255221, 675163, 454076, 328137, 418487, 56131, 430642, 27251, 150451, 6723, 27341, 421902, 190629, 624296, 675143, 12506, 13928, 675309, 93895, 29989, 674924, 674419, 97, 33202, 691867, 21523, 1785, 469580, 1248706, 75453, 675304, 230659, 1369604, 706046, 2208, 38432, 148018, 16303, 95909, 10358, 13758, 71516, 5528, 27648, 127755, 397524, 150452, 675285, 674897, 27626, 453046, 281549, 353011, 219334, 374548, 1712, 4941, 27028, 374064, 40542, 321707, 666469, 2133, 581819, 46726, 346895, 674639, 675199, 111390, 254975, 16759, 340684, 15217, 33060, 55033, 27576, 102001, 110435, 20881, 77459, 1591028, 85305, 83724, 27340, 668616, 266225, 369179, 674321, 675216, 6968, 150882, 139782, 230966, 8516, 96021, 227437, 61682, 14440, 389011, 1148, 244450, 255947, 394206, 675289, 192908, 37493, 1219, 16847, 1994, 11002, 360720, 68607, 581848, 570147, 1383540, 16735, 421066, 94571, 418419, 467361, 328158, 561889, 192063, 675727, 418411, 1278, 374052, 11819, 77207, 1378035, 675144, 674611, 591037, 675207, 136161, 328201, 189203, 543, 712273, 29637, 46073, 164064, 139210, 515027, 10909, 3012, 453536, 88232, 405365, 26722, 246, 304903, 675150, 27368, 404691, 49847, 454141, 431141, 11305, 397873, 17411, 9372, 497230, 65415, 122901, 229058, 248669, 446432, 520664, 144940, 371643, 11715, 1038996, 333157, 134966, 1405689, 19915, 104574, 139099, 30180, 1449169, 1383028, 16960, 577488, 624161, 306485, 4011, 15958, 342897, 675356, 76538, 8788, 88841, 371655, 77474, 675068, 390990, 51056, 188196, 32869, 49931, 54547, 469217, 21459, 460466, 42013, 241, 99320, 16581, 2994, 675124, 83772, 34608, 598402, 291960, 77085, 304798, 675731, 5797, 37980, 364520, 44920, 67617, 70674, 12494, 317124, 674930, 1376107, 162546, 1354, 1379337, 35486, 22391, 65404, 267825, 675711, 12428, 88316, 1378015, 27629, 1377987, 146, 674387, 485955, 27546, 64200, 1376019, 675206, 12825, 66273, 675152, 789, 1376147, 338934, 27569, 674555, 485738, 469632, 302799, 142808, 674325, 139225, 27278, 51182, 27308, 1302583, 20917, 453532, 435188, 27347, 111185, 1377257, 1078506, 325239, 100157, 208749, 699468, 460092, 675225, 4584, 86284, 12105, 421038, 1279, 105442, 100696, 675090, 28853, 32459, 61181, 138037, 675173, 1383264, 111871, 27417, 57397, 1159, 18167, 619, 798263, 17169, 312304, 88100, 33410, 57488, 675063, 372449, 190484, 8209, 303542, 343964, 613911, 419463, 682257, 3965, 16962, 315123, 23522, 8543, 708075, 236019, 126356, 1376054, 675338, 15938, 27112, 453121, 365248, 495109, 1370, 2525, 6244, 299299, 252155, 16308, 32027, 209007, 618203, 29025, 351701, 674404, 554892, 1383552, 22528, 242716, 400344, 286065, 652997, 328400, 419596, 66029, 468592, 33216]	[13048, 62111, 88797, 276734, 361469, 426660, 602271, 716337, 1377987]	[0, 0, 0, 0, 0, 0, 0, 0, 0, 1, 1, 1, 1, 1, 1, 1, 1, 1, 1, 1, 1, 1, 1, 1, 1, 1, 1, 1, 1, 1, 1, 1, 1, 1, 1, 1, 1, 1, 1, 1, 1, 1, 1, 1, 1, 1, 1, 1, 1, 1, 1, 1, 1, 1, 1, 1, 1, 1, 1, 1, 1, 1, 1, 1, 1, 1, 1, 1, 1, 1, 1, 1, 1, 1, 1, 1, 1, 1, 1, 1, 1, 1, 1, 1, 1, 1, 1, 1, 1, 1, 1, 1, 1, 1, 1, 1, 1, 1, 1, 1, 1, 1, 1, 1, 1, 1, 1, 1, 1, 1, 1, 1, 1, 1, 1, 1, 1, 1, 1, 1, 1, 1, 1, 1, 1, 1, 1, 1, 1, 1, 1, 1, 1, 1, 1, 1, 1, 1, 1, 1, 1, 1, 1, 1, 1, 1, 1, 1, 1, 1, 1, 1, 1, 1, 1, 1, 1, 1, 1, 1, 1, 1, 1, 1, 1, 1, 1, 1, 1, 1, 1, 1, 1, 1, 1, 1, 1, 1, 1, 1, 1, 1, 1, 1, 1, 1, 1, 1, 1, 1, 1, 1, 1, 1, 1, 1, 1, 1, 1, 1, 1, 1, 1, 1, 1, 1, 1, 1, 1, 1, 1, 1, 1, 1, 1, 1, 1, 1, 1, 1, 1, 1, 1, 1, 1, 1, 1, 1, 1, 1, 1, 1, 1, 1, 1, 1, 1, 1, 1, 1, 1, 1, 1, 1, 1, 1, 1, 1, 1, 1, 1, 1, 1, 1, 1, 1, 1, 1, 1, 1, 1, 1, 1, 1, 1, 1, 1, 1, 1, 1, 1, 1, 1, 1, 1, 1, 1, 1, 1, 1, 1, 1, 1, 1, 1, 1, 1, 1, 1, 1, 1, 1, 1, 1, 1, 1, 1, 1, 1, 1, 1, 1, 1, 1, 1, 1, 1, 1, 1, 1, 1, 1, 1, 1, 1, 1, 1, 1, 1, 1, 1, 1, 1, 1, 1, 1, 1, 1, 1, 1, 1, 1, 1, 1, 1, 1, 1, 1, 1, 1, 1, 1, 1, 1, 1, 1, 1, 1, 1, 1, 1, 1, 1, 1, 1, 1, 1, 1, 1, 1, 1, 1, 1, 1, 1, 1, 1, 1, 1, 1, 1, 1, 1, 1, 1, 1, 1, 1, 1, 1, 1, 1]	0.7025687315304631	12840.0	Macrophage colony stimulating factor receptor	SINGLE PROTEIN	Homo sapiens	Homo sapiens	0.2222222222222222	0.18848167539267016	0.9774193548387097	0.04157706093189962	0.03374054682955205
P07333	382	72	0.027777777777777776	310	0.022580645161290318	9.0	373.0	DRY MOUTH	1.2301587301587302	0.6796780209793452	[1, 0, 1, 1, 1, 1, 1, 1, 1, 0, 0, 0, 0, 0, 0, 0, 0, 0, 0, 0, 0, 0, 0, 0, 0, 0, 0, 0, 0, 0, 0, 0, 0, 0, 0, 0, 0, 0, 0, 0, 0, 0, 0, 0, 0, 0, 0, 0, 0, 0, 0, 0, 0, 0, 0, 0, 0, 0, 0, 0, 0, 0, 0, 0, 0, 0, 0, 0, 0, 0, 0, 0, 0, 0, 0, 0, 0, 0, 0, 0, 0, 0, 0, 0, 0, 0, 0, 0, 0, 0, 0, 0, 0, 0, 0, 0, 0, 0, 0, 0, 0, 0, 0, 0, 0, 0, 0, 0, 0, 0, 0, 0, 0, 0, 0, 0, 0, 0, 0, 0, 0, 0, 0, 0, 0, 0, 0, 0, 0, 0, 0, 0, 0, 0, 0, 0, 0, 0, 0, 0, 0, 0, 0, 0, 0, 0, 0, 0, 0, 0, 0, 0, 0, 0, 0, 0, 0, 0, 0, 0, 0, 0, 0, 0, 0, 0, 0, 0, 0, 0, 0, 0, 0, 0, 0, 0, 0, 0, 0, 0, 0, 0, 0, 0, 0, 0, 0, 0, 0, 0, 0, 0, 0, 0, 0, 0, 0, 0, 0, 0, 0, 0, 0, 0, 0, 0, 0, 0, 0, 0, 0, 0, 0, 0, 0, 0, 0, 0, 0, 0, 0, 0, 0, 0, 0, 0, 0, 0, 0, 0, 0, 0, 0, 0, 0, 0, 0, 0, 0, 0, 0, 0, 0, 0, 0, 0, 0, 0, 0, 0, 0, 0, 0, 0, 0, 0, 0, 0, 0, 0, 0, 0, 0, 0, 0, 0, 0, 0, 0, 1, 0, 0, 0, 0, 0, 0, 0, 0, 0, 0, 0, 0, 0, 0, 0, 0, 0, 0, 0, 0, 0, 0, 0, 0, 0, 0, 0, 0, 0, 0, 0, 0, 0, 0, 0, 0, 0, 0, 0, 0, 0, 0, 0, 0, 0, 0, 0, 0, 0, 0, 0, 0, 0, 0, 0, 0, 0, 0, 0, 0, 0, 0, 0, 0, 0, 0, 0, 0, 0, 0, 0, 0, 0, 0, 0, 0, 0, 0, 0, 0, 0, 0, 0, 0, 0, 0, 0, 0, 0, 0, 0, 0, 0, 0, 0, 0, 0, 0, 0, 0, 0, 0, 0, 0, 0, 0, 0, 0, 0, 0, 0, 0]	[0, 1, 0, 0, 1, 0, 1, 0, 0, 0, 0, 0, 0, 0, 0, 0, 0, 0, 0, 0, 0, 0, 0, 0, 0, 0, 0, 0, 0, 0, 1, 0, 0, 1, 0, 0, 0, 1, 0, 0, 0, 0, 0, 1, 0, 0, 0, 0, 1, 0, 0, 1, 1, 0, 0, 0, 1, 0, 0, 0, 1, 1, 0, 0, 0, 1, 0, 1, 1, 0, 0, 0, 0, 0, 0, 0, 0, 0, 0, 0, 0, 0, 0, 0, 0, 0, 1, 0, 0, 0, 0, 0, 0, 0, 1, 0, 0, 0, 0, 0, 0, 0, 0, 0, 1, 0, 0, 0, 1, 0, 1, 0, 0, 1, 1, 0, 0, 0, 0, 0, 0, 0, 0, 1, 0, 0, 0, 0, 0, 0, 0, 0, 1, 0, 0, 0, 1, 0, 0, 0, 0, 0, 0, 0, 0, 0, 0, 0, 0, 0, 1, 0, 0, 0, 0, 0, 1, 1, 0, 0, 1, 0, 0, 0, 0, 0, 1, 1, 0, 0, 0, 0, 0, 0, 1, 0, 1, 1, 0, 0, 0, 0, 1, 0, 1, 1, 0, 1, 0, 1, 0, 0, 0, 1, 0, 0, 0, 0, 0, 0, 0, 0, 0, 0, 0, 1, 0, 1, 0, 1, 0, 0, 0, 0, 0, 0, 1, 0, 1, 0, 0, 0, 0, 0, 0, 0, 0, 0, 1, 0, 0, 0, 0, 0, 0, 0, 0, 0, 0, 0, 0, 0, 0, 0, 0, 0, 0, 0, 0, 0, 0, 0, 0, 1, 0, 0, 0, 0, 0, 0, 0, 0, 1, 1, 0, 0, 0, 0, 0, 0, 0, 0, 0, 0, 0, 0, 0, 0, 0, 0, 1, 0, 1, 0, 0, 0, 1, 0, 0, 0, 1, 1, 0, 0, 0, 0, 1, 0, 0, 0, 0, 0, 0, 0, 0, 0, 0, 0, 0, 0, 0, 0, 0, 0, 1, 0, 0, 0, 0, 0, 0, 1, 1, 0, 0, 0, 0, 0, 0, 0, 0, 0, 0, 0, 0, 0, 0, 1, 0, 0, 0, 0, 0, 1, 1, 0, 0, 1, 1, 0, 0, 0, 0, 0, 1, 0, 0, 0, 0, 0, 0, 0, 0, 1, 0, 0, 0, 0, 0, 0, 1, 1, 1, 0, 1, 0, 0, 0, 0, 1, 1, 0]	[13048, 33576, 62111, 88797, 276734, 361469, 426660, 602271, 716337, 157330, 581858, 3599, 13756, 60401, 1592393, 674612, 2223, 650126, 480746, 421317, 26280, 49842, 3859, 19712, 558106, 1146882, 442013, 373806, 104700, 255221, 675163, 454076, 328137, 418487, 56131, 430642, 27251, 150451, 6723, 27341, 421902, 190629, 624296, 675143, 12506, 13928, 675309, 93895, 29989, 674924, 674419, 97, 33202, 691867, 21523, 1785, 469580, 1248706, 75453, 675304, 230659, 1369604, 706046, 2208, 38432, 148018, 16303, 95909, 10358, 13758, 71516, 5528, 27648, 127755, 397524, 150452, 675285, 674897, 27626, 453046, 281549, 353011, 219334, 374548, 1712, 4941, 27028, 374064, 40542, 321707, 666469, 2133, 581819, 46726, 346895, 674639, 675199, 111390, 254975, 16759, 340684, 15217, 33060, 55033, 27576, 102001, 110435, 20881, 77459, 1591028, 85305, 83724, 27340, 668616, 266225, 369179, 674321, 675216, 6968, 150882, 139782, 230966, 8516, 96021, 227437, 61682, 14440, 389011, 1148, 244450, 255947, 394206, 675289, 192908, 37493, 1219, 16847, 1994, 11002, 360720, 68607, 581848, 570147, 1383540, 16735, 421066, 94571, 418419, 467361, 328158, 561889, 192063, 675727, 418411, 1278, 374052, 11819, 77207, 1378035, 675144, 674611, 591037, 675207, 136161, 328201, 189203, 543, 712273, 29637, 46073, 164064, 139210, 515027, 10909, 3012, 453536, 88232, 405365, 26722, 246, 304903, 675150, 27368, 404691, 49847, 454141, 431141, 11305, 397873, 17411, 9372, 497230, 65415, 122901, 229058, 248669, 446432, 520664, 144940, 371643, 11715, 1038996, 333157, 134966, 1405689, 19915, 104574, 139099, 30180, 1449169, 1383028, 16960, 577488, 624161, 306485, 4011, 15958, 342897, 675356, 76538, 8788, 88841, 371655, 77474, 675068, 390990, 51056, 188196, 32869, 49931, 54547, 469217, 21459, 460466, 42013, 241, 99320, 16581, 2994, 675124, 83772, 34608, 598402, 291960, 77085, 304798, 675731, 5797, 37980, 364520, 44920, 67617, 70674, 12494, 317124, 674930, 1376107, 162546, 1354, 1379337, 35486, 22391, 65404, 267825, 675711, 12428, 88316, 1378015, 27629, 1377987, 146, 674387, 485955, 27546, 64200, 1376019, 675206, 12825, 66273, 675152, 789, 1376147, 338934, 27569, 674555, 485738, 469632, 302799, 142808, 674325, 139225, 27278, 51182, 27308, 1302583, 20917, 453532, 435188, 27347, 111185, 1377257, 1078506, 325239, 100157, 208749, 699468, 460092, 675225, 4584, 86284, 12105, 421038, 1279, 105442, 100696, 675090, 28853, 32459, 61181, 138037, 675173, 1383264, 111871, 27417, 57397, 1159, 18167, 619, 798263, 17169, 312304, 88100, 33410, 57488, 675063, 372449, 190484, 8209, 303542, 343964, 613911, 419463, 682257, 3965, 16962, 315123, 23522, 8543, 708075, 236019, 126356, 1376054, 675338, 15938, 27112, 453121, 365248, 495109, 1370, 2525, 6244, 299299, 252155, 16308, 32027, 209007, 618203, 29025, 351701, 674404, 554892, 1383552, 22528, 242716, 400344, 286065, 652997, 328400, 419596, 66029, 468592, 33216]	[13048, 62111, 88797, 276734, 361469, 426660, 602271, 716337, 1377987]	[0, 0, 0, 0, 0, 0, 0, 0, 0, 1, 1, 1, 1, 1, 1, 1, 1, 1, 1, 1, 1, 1, 1, 1, 1, 1, 1, 1, 1, 1, 1, 1, 1, 1, 1, 1, 1, 1, 1, 1, 1, 1, 1, 1, 1, 1, 1, 1, 1, 1, 1, 1, 1, 1, 1, 1, 1, 1, 1, 1, 1, 1, 1, 1, 1, 1, 1, 1, 1, 1, 1, 1, 1, 1, 1, 1, 1, 1, 1, 1, 1, 1, 1, 1, 1, 1, 1, 1, 1, 1, 1, 1, 1, 1, 1, 1, 1, 1, 1, 1, 1, 1, 1, 1, 1, 1, 1, 1, 1, 1, 1, 1, 1, 1, 1, 1, 1, 1, 1, 1, 1, 1, 1, 1, 1, 1, 1, 1, 1, 1, 1, 1, 1, 1, 1, 1, 1, 1, 1, 1, 1, 1, 1, 1, 1, 1, 1, 1, 1, 1, 1, 1, 1, 1, 1, 1, 1, 1, 1, 1, 1, 1, 1, 1, 1, 1, 1, 1, 1, 1, 1, 1, 1, 1, 1, 1, 1, 1, 1, 1, 1, 1, 1, 1, 1, 1, 1, 1, 1, 1, 1, 1, 1, 1, 1, 1, 1, 1, 1, 1, 1, 1, 1, 1, 1, 1, 1, 1, 1, 1, 1, 1, 1, 1, 1, 1, 1, 1, 1, 1, 1, 1, 1, 1, 1, 1, 1, 1, 1, 1, 1, 1, 1, 1, 1, 1, 1, 1, 1, 1, 1, 1, 1, 1, 1, 1, 1, 1, 1, 1, 1, 1, 1, 1, 1, 1, 1, 1, 1, 1, 1, 1, 1, 1, 1, 1, 1, 1, 1, 1, 1, 1, 1, 1, 1, 1, 1, 1, 1, 1, 1, 1, 1, 1, 1, 1, 1, 1, 1, 1, 1, 1, 1, 1, 1, 1, 1, 1, 1, 1, 1, 1, 1, 1, 1, 1, 1, 1, 1, 1, 1, 1, 1, 1, 1, 1, 1, 1, 1, 1, 1, 1, 1, 1, 1, 1, 1, 1, 1, 1, 1, 1, 1, 1, 1, 1, 1, 1, 1, 1, 1, 1, 1, 1, 1, 1, 1, 1, 1, 1, 1, 1, 1, 1, 1, 1, 1, 1, 1, 1, 1, 1, 1, 1, 1, 1, 1, 1, 1, 1, 1, 1, 1, 1, 1, 1, 1, 1, 1, 1, 1, 1]	0.7025687315304631	12840.0	Macrophage colony stimulating factor receptor	SINGLE PROTEIN	Homo sapiens	Homo sapiens	0.2222222222222222	0.18848167539267016	0.9774193548387097	0.04157706093189962	0.03374054682955205
P07333	382	74	0.027027027027027032	308	0.022727272727272728	9.0	373.0	MALAISE	1.1891891891891893	0.6875797126046909	[1, 0, 1, 1, 1, 1, 1, 1, 1, 0, 0, 0, 0, 0, 0, 0, 0, 0, 0, 0, 0, 0, 0, 0, 0, 0, 0, 0, 0, 0, 0, 0, 0, 0, 0, 0, 0, 0, 0, 0, 0, 0, 0, 0, 0, 0, 0, 0, 0, 0, 0, 0, 0, 0, 0, 0, 0, 0, 0, 0, 0, 0, 0, 0, 0, 0, 0, 0, 0, 0, 0, 0, 0, 0, 0, 0, 0, 0, 0, 0, 0, 0, 0, 0, 0, 0, 0, 0, 0, 0, 0, 0, 0, 0, 0, 0, 0, 0, 0, 0, 0, 0, 0, 0, 0, 0, 0, 0, 0, 0, 0, 0, 0, 0, 0, 0, 0, 0, 0, 0, 0, 0, 0, 0, 0, 0, 0, 0, 0, 0, 0, 0, 0, 0, 0, 0, 0, 0, 0, 0, 0, 0, 0, 0, 0, 0, 0, 0, 0, 0, 0, 0, 0, 0, 0, 0, 0, 0, 0, 0, 0, 0, 0, 0, 0, 0, 0, 0, 0, 0, 0, 0, 0, 0, 0, 0, 0, 0, 0, 0, 0, 0, 0, 0, 0, 0, 0, 0, 0, 0, 0, 0, 0, 0, 0, 0, 0, 0, 0, 0, 0, 0, 0, 0, 0, 0, 0, 0, 0, 0, 0, 0, 0, 0, 0, 0, 0, 0, 0, 0, 0, 0, 0, 0, 0, 0, 0, 0, 0, 0, 0, 0, 0, 0, 0, 0, 0, 0, 0, 0, 0, 0, 0, 0, 0, 0, 0, 0, 0, 0, 0, 0, 0, 0, 0, 0, 0, 0, 0, 0, 0, 0, 0, 0, 0, 0, 0, 0, 0, 1, 0, 0, 0, 0, 0, 0, 0, 0, 0, 0, 0, 0, 0, 0, 0, 0, 0, 0, 0, 0, 0, 0, 0, 0, 0, 0, 0, 0, 0, 0, 0, 0, 0, 0, 0, 0, 0, 0, 0, 0, 0, 0, 0, 0, 0, 0, 0, 0, 0, 0, 0, 0, 0, 0, 0, 0, 0, 0, 0, 0, 0, 0, 0, 0, 0, 0, 0, 0, 0, 0, 0, 0, 0, 0, 0, 0, 0, 0, 0, 0, 0, 0, 0, 0, 0, 0, 0, 0, 0, 0, 0, 0, 0, 0, 0, 0, 0, 0, 0, 0, 0, 0, 0, 0, 0, 0, 0, 0, 0, 0, 0, 0]	[0, 0, 1, 0, 0, 0, 1, 0, 0, 0, 0, 0, 0, 0, 0, 0, 0, 0, 0, 0, 0, 0, 0, 0, 0, 0, 0, 0, 0, 0, 0, 0, 0, 1, 1, 0, 0, 1, 0, 1, 0, 1, 0, 0, 0, 0, 0, 0, 1, 0, 0, 1, 1, 0, 1, 1, 0, 0, 0, 0, 0, 0, 0, 0, 0, 1, 0, 0, 0, 1, 1, 0, 0, 1, 0, 0, 0, 0, 0, 0, 0, 0, 0, 0, 0, 1, 0, 1, 0, 0, 0, 0, 0, 0, 1, 0, 0, 0, 0, 0, 0, 0, 0, 1, 0, 0, 0, 0, 0, 0, 1, 0, 0, 1, 0, 0, 0, 1, 0, 0, 0, 0, 0, 0, 0, 0, 0, 0, 0, 0, 0, 0, 0, 1, 0, 0, 0, 0, 0, 0, 1, 0, 0, 1, 0, 0, 0, 0, 1, 0, 1, 1, 0, 0, 0, 0, 0, 0, 0, 0, 1, 0, 0, 1, 1, 0, 0, 1, 0, 0, 0, 0, 0, 0, 0, 0, 1, 0, 0, 0, 0, 0, 0, 0, 1, 1, 1, 0, 0, 0, 0, 0, 0, 1, 0, 0, 0, 0, 0, 0, 0, 0, 0, 0, 0, 0, 0, 1, 0, 0, 0, 0, 0, 1, 0, 0, 1, 0, 1, 0, 1, 0, 0, 0, 0, 0, 0, 0, 1, 1, 0, 1, 0, 0, 0, 1, 0, 0, 0, 0, 0, 0, 0, 0, 1, 0, 0, 0, 1, 0, 0, 1, 0, 1, 0, 0, 0, 0, 0, 1, 0, 0, 0, 1, 0, 1, 0, 0, 0, 0, 0, 0, 0, 0, 0, 0, 0, 0, 0, 0, 0, 0, 1, 0, 0, 0, 0, 0, 0, 0, 1, 0, 1, 0, 0, 0, 0, 0, 1, 0, 0, 0, 0, 0, 0, 0, 0, 0, 0, 0, 0, 0, 0, 0, 1, 1, 1, 1, 0, 0, 0, 1, 0, 0, 0, 0, 0, 0, 0, 0, 0, 0, 1, 0, 0, 0, 0, 0, 0, 1, 0, 1, 0, 0, 0, 1, 1, 0, 0, 1, 0, 0, 0, 0, 0, 1, 0, 0, 0, 0, 0, 0, 0, 1, 0, 0, 1, 0, 0, 0, 1, 1, 0, 0, 0, 0, 0, 0, 0, 0, 0, 0]	[13048, 33576, 62111, 88797, 276734, 361469, 426660, 602271, 716337, 157330, 581858, 3599, 13756, 60401, 1592393, 674612, 2223, 650126, 480746, 421317, 26280, 49842, 3859, 19712, 558106, 1146882, 442013, 373806, 104700, 255221, 675163, 454076, 328137, 418487, 56131, 430642, 27251, 150451, 6723, 27341, 421902, 190629, 624296, 675143, 12506, 13928, 675309, 93895, 29989, 674924, 674419, 97, 33202, 691867, 21523, 1785, 469580, 1248706, 75453, 675304, 230659, 1369604, 706046, 2208, 38432, 148018, 16303, 95909, 10358, 13758, 71516, 5528, 27648, 127755, 397524, 150452, 675285, 674897, 27626, 453046, 281549, 353011, 219334, 374548, 1712, 4941, 27028, 374064, 40542, 321707, 666469, 2133, 581819, 46726, 346895, 674639, 675199, 111390, 254975, 16759, 340684, 15217, 33060, 55033, 27576, 102001, 110435, 20881, 77459, 1591028, 85305, 83724, 27340, 668616, 266225, 369179, 674321, 675216, 6968, 150882, 139782, 230966, 8516, 96021, 227437, 61682, 14440, 389011, 1148, 244450, 255947, 394206, 675289, 192908, 37493, 1219, 16847, 1994, 11002, 360720, 68607, 581848, 570147, 1383540, 16735, 421066, 94571, 418419, 467361, 328158, 561889, 192063, 675727, 418411, 1278, 374052, 11819, 77207, 1378035, 675144, 674611, 591037, 675207, 136161, 328201, 189203, 543, 712273, 29637, 46073, 164064, 139210, 515027, 10909, 3012, 453536, 88232, 405365, 26722, 246, 304903, 675150, 27368, 404691, 49847, 454141, 431141, 11305, 397873, 17411, 9372, 497230, 65415, 122901, 229058, 248669, 446432, 520664, 144940, 371643, 11715, 1038996, 333157, 134966, 1405689, 19915, 104574, 139099, 30180, 1449169, 1383028, 16960, 577488, 624161, 306485, 4011, 15958, 342897, 675356, 76538, 8788, 88841, 371655, 77474, 675068, 390990, 51056, 188196, 32869, 49931, 54547, 469217, 21459, 460466, 42013, 241, 99320, 16581, 2994, 675124, 83772, 34608, 598402, 291960, 77085, 304798, 675731, 5797, 37980, 364520, 44920, 67617, 70674, 12494, 317124, 674930, 1376107, 162546, 1354, 1379337, 35486, 22391, 65404, 267825, 675711, 12428, 88316, 1378015, 27629, 1377987, 146, 674387, 485955, 27546, 64200, 1376019, 675206, 12825, 66273, 675152, 789, 1376147, 338934, 27569, 674555, 485738, 469632, 302799, 142808, 674325, 139225, 27278, 51182, 27308, 1302583, 20917, 453532, 435188, 27347, 111185, 1377257, 1078506, 325239, 100157, 208749, 699468, 460092, 675225, 4584, 86284, 12105, 421038, 1279, 105442, 100696, 675090, 28853, 32459, 61181, 138037, 675173, 1383264, 111871, 27417, 57397, 1159, 18167, 619, 798263, 17169, 312304, 88100, 33410, 57488, 675063, 372449, 190484, 8209, 303542, 343964, 613911, 419463, 682257, 3965, 16962, 315123, 23522, 8543, 708075, 236019, 126356, 1376054, 675338, 15938, 27112, 453121, 365248, 495109, 1370, 2525, 6244, 299299, 252155, 16308, 32027, 209007, 618203, 29025, 351701, 674404, 554892, 1383552, 22528, 242716, 400344, 286065, 652997, 328400, 419596, 66029, 468592, 33216]	[13048, 62111, 88797, 276734, 361469, 426660, 602271, 716337, 1377987]	[0, 0, 0, 0, 0, 0, 0, 0, 0, 1, 1, 1, 1, 1, 1, 1, 1, 1, 1, 1, 1, 1, 1, 1, 1, 1, 1, 1, 1, 1, 1, 1, 1, 1, 1, 1, 1, 1, 1, 1, 1, 1, 1, 1, 1, 1, 1, 1, 1, 1, 1, 1, 1, 1, 1, 1, 1, 1, 1, 1, 1, 1, 1, 1, 1, 1, 1, 1, 1, 1, 1, 1, 1, 1, 1, 1, 1, 1, 1, 1, 1, 1, 1, 1, 1, 1, 1, 1, 1, 1, 1, 1, 1, 1, 1, 1, 1, 1, 1, 1, 1, 1, 1, 1, 1, 1, 1, 1, 1, 1, 1, 1, 1, 1, 1, 1, 1, 1, 1, 1, 1, 1, 1, 1, 1, 1, 1, 1, 1, 1, 1, 1, 1, 1, 1, 1, 1, 1, 1, 1, 1, 1, 1, 1, 1, 1, 1, 1, 1, 1, 1, 1, 1, 1, 1, 1, 1, 1, 1, 1, 1, 1, 1, 1, 1, 1, 1, 1, 1, 1, 1, 1, 1, 1, 1, 1, 1, 1, 1, 1, 1, 1, 1, 1, 1, 1, 1, 1, 1, 1, 1, 1, 1, 1, 1, 1, 1, 1, 1, 1, 1, 1, 1, 1, 1, 1, 1, 1, 1, 1, 1, 1, 1, 1, 1, 1, 1, 1, 1, 1, 1, 1, 1, 1, 1, 1, 1, 1, 1, 1, 1, 1, 1, 1, 1, 1, 1, 1, 1, 1, 1, 1, 1, 1, 1, 1, 1, 1, 1, 1, 1, 1, 1, 1, 1, 1, 1, 1, 1, 1, 1, 1, 1, 1, 1, 1, 1, 1, 1, 1, 1, 1, 1, 1, 1, 1, 1, 1, 1, 1, 1, 1, 1, 1, 1, 1, 1, 1, 1, 1, 1, 1, 1, 1, 1, 1, 1, 1, 1, 1, 1, 1, 1, 1, 1, 1, 1, 1, 1, 1, 1, 1, 1, 1, 1, 1, 1, 1, 1, 1, 1, 1, 1, 1, 1, 1, 1, 1, 1, 1, 1, 1, 1, 1, 1, 1, 1, 1, 1, 1, 1, 1, 1, 1, 1, 1, 1, 1, 1, 1, 1, 1, 1, 1, 1, 1, 1, 1, 1, 1, 1, 1, 1, 1, 1, 1, 1, 1, 1, 1, 1, 1, 1, 1, 1, 1, 1, 1, 1, 1, 1, 1]	0.7089000137707278	12840.0	Macrophage colony stimulating factor receptor	SINGLE PROTEIN	Homo sapiens	Homo sapiens	0.2222222222222222	0.193717277486911	0.9772727272727273	0.035353535353535324	0.028504944735311205
P07333	382	106	0.02830188679245283	276	0.021739130434782608	9.0	373.0	ANAPHYLACTIC SHOCK	1.30188679245283	0.7125782694925542	[1, 0, 1, 1, 1, 1, 1, 1, 1, 0, 0, 0, 0, 0, 0, 0, 0, 0, 0, 0, 0, 0, 0, 0, 0, 0, 0, 0, 0, 0, 0, 0, 0, 0, 0, 0, 0, 0, 0, 0, 0, 0, 0, 0, 0, 0, 0, 0, 0, 0, 0, 0, 0, 0, 0, 0, 0, 0, 0, 0, 0, 0, 0, 0, 0, 0, 0, 0, 0, 0, 0, 0, 0, 0, 0, 0, 0, 0, 0, 0, 0, 0, 0, 0, 0, 0, 0, 0, 0, 0, 0, 0, 0, 0, 0, 0, 0, 0, 0, 0, 0, 0, 0, 0, 0, 0, 0, 0, 0, 0, 0, 0, 0, 0, 0, 0, 0, 0, 0, 0, 0, 0, 0, 0, 0, 0, 0, 0, 0, 0, 0, 0, 0, 0, 0, 0, 0, 0, 0, 0, 0, 0, 0, 0, 0, 0, 0, 0, 0, 0, 0, 0, 0, 0, 0, 0, 0, 0, 0, 0, 0, 0, 0, 0, 0, 0, 0, 0, 0, 0, 0, 0, 0, 0, 0, 0, 0, 0, 0, 0, 0, 0, 0, 0, 0, 0, 0, 0, 0, 0, 0, 0, 0, 0, 0, 0, 0, 0, 0, 0, 0, 0, 0, 0, 0, 0, 0, 0, 0, 0, 0, 0, 0, 0, 0, 0, 0, 0, 0, 0, 0, 0, 0, 0, 0, 0, 0, 0, 0, 0, 0, 0, 0, 0, 0, 0, 0, 0, 0, 0, 0, 0, 0, 0, 0, 0, 0, 0, 0, 0, 0, 0, 0, 0, 0, 0, 0, 0, 0, 0, 0, 0, 0, 0, 0, 0, 0, 0, 0, 1, 0, 0, 0, 0, 0, 0, 0, 0, 0, 0, 0, 0, 0, 0, 0, 0, 0, 0, 0, 0, 0, 0, 0, 0, 0, 0, 0, 0, 0, 0, 0, 0, 0, 0, 0, 0, 0, 0, 0, 0, 0, 0, 0, 0, 0, 0, 0, 0, 0, 0, 0, 0, 0, 0, 0, 0, 0, 0, 0, 0, 0, 0, 0, 0, 0, 0, 0, 0, 0, 0, 0, 0, 0, 0, 0, 0, 0, 0, 0, 0, 0, 0, 0, 0, 0, 0, 0, 0, 0, 0, 0, 0, 0, 0, 0, 0, 0, 0, 0, 0, 0, 0, 0, 0, 0, 0, 0, 0, 0, 0, 0, 0]	[0, 0, 1, 1, 1, 0, 0, 0, 0, 0, 0, 0, 0, 1, 0, 0, 0, 0, 0, 0, 1, 1, 1, 0, 0, 0, 0, 0, 0, 0, 0, 0, 0, 0, 0, 1, 0, 1, 1, 0, 0, 1, 1, 1, 1, 0, 0, 1, 1, 1, 0, 0, 0, 0, 0, 1, 1, 0, 0, 0, 0, 0, 0, 0, 0, 0, 0, 0, 0, 1, 0, 0, 0, 1, 1, 0, 0, 0, 0, 0, 0, 0, 0, 1, 0, 0, 0, 1, 1, 0, 1, 1, 0, 0, 0, 1, 1, 0, 0, 0, 0, 0, 1, 0, 1, 0, 0, 1, 0, 1, 0, 1, 1, 0, 0, 0, 1, 1, 0, 1, 1, 0, 0, 0, 0, 1, 0, 0, 0, 0, 0, 0, 0, 1, 1, 0, 1, 0, 0, 0, 1, 0, 0, 0, 0, 0, 0, 1, 0, 0, 1, 1, 0, 0, 0, 0, 1, 0, 0, 0, 0, 0, 0, 0, 1, 0, 1, 0, 0, 0, 0, 0, 0, 1, 0, 0, 0, 0, 0, 0, 0, 0, 1, 0, 0, 1, 0, 0, 0, 1, 0, 1, 1, 0, 0, 1, 0, 0, 0, 0, 0, 0, 0, 1, 0, 1, 1, 0, 0, 0, 0, 0, 0, 1, 1, 1, 0, 1, 1, 0, 0, 1, 0, 1, 1, 1, 0, 0, 0, 1, 1, 1, 0, 0, 0, 1, 0, 1, 0, 0, 0, 0, 0, 0, 1, 0, 0, 0, 0, 0, 0, 1, 0, 0, 0, 0, 0, 0, 0, 1, 0, 0, 0, 0, 0, 0, 0, 0, 0, 0, 0, 0, 1, 1, 0, 0, 0, 0, 0, 0, 0, 0, 0, 0, 1, 0, 1, 0, 1, 0, 1, 1, 1, 0, 1, 0, 0, 0, 0, 0, 0, 1, 0, 0, 1, 0, 0, 0, 0, 0, 1, 1, 0, 0, 0, 0, 0, 1, 0, 0, 0, 1, 1, 0, 0, 0, 0, 0, 0, 0, 0, 0, 1, 0, 0, 0, 0, 0, 0, 0, 0, 0, 1, 1, 1, 1, 0, 0, 0, 0, 0, 1, 0, 0, 0, 0, 0, 0, 0, 0, 0, 0, 0, 1, 1, 0, 1, 0, 0, 0, 0, 0, 1, 1, 0, 0, 0, 1, 0, 0, 1, 0]	[13048, 33576, 62111, 88797, 276734, 361469, 426660, 602271, 716337, 157330, 581858, 3599, 13756, 60401, 1592393, 674612, 2223, 650126, 480746, 421317, 26280, 49842, 3859, 19712, 558106, 1146882, 442013, 373806, 104700, 255221, 675163, 454076, 328137, 418487, 56131, 430642, 27251, 150451, 6723, 27341, 421902, 190629, 624296, 675143, 12506, 13928, 675309, 93895, 29989, 674924, 674419, 97, 33202, 691867, 21523, 1785, 469580, 1248706, 75453, 675304, 230659, 1369604, 706046, 2208, 38432, 148018, 16303, 95909, 10358, 13758, 71516, 5528, 27648, 127755, 397524, 150452, 675285, 674897, 27626, 453046, 281549, 353011, 219334, 374548, 1712, 4941, 27028, 374064, 40542, 321707, 666469, 2133, 581819, 46726, 346895, 674639, 675199, 111390, 254975, 16759, 340684, 15217, 33060, 55033, 27576, 102001, 110435, 20881, 77459, 1591028, 85305, 83724, 27340, 668616, 266225, 369179, 674321, 675216, 6968, 150882, 139782, 230966, 8516, 96021, 227437, 61682, 14440, 389011, 1148, 244450, 255947, 394206, 675289, 192908, 37493, 1219, 16847, 1994, 11002, 360720, 68607, 581848, 570147, 1383540, 16735, 421066, 94571, 418419, 467361, 328158, 561889, 192063, 675727, 418411, 1278, 374052, 11819, 77207, 1378035, 675144, 674611, 591037, 675207, 136161, 328201, 189203, 543, 712273, 29637, 46073, 164064, 139210, 515027, 10909, 3012, 453536, 88232, 405365, 26722, 246, 304903, 675150, 27368, 404691, 49847, 454141, 431141, 11305, 397873, 17411, 9372, 497230, 65415, 122901, 229058, 248669, 446432, 520664, 144940, 371643, 11715, 1038996, 333157, 134966, 1405689, 19915, 104574, 139099, 30180, 1449169, 1383028, 16960, 577488, 624161, 306485, 4011, 15958, 342897, 675356, 76538, 8788, 88841, 371655, 77474, 675068, 390990, 51056, 188196, 32869, 49931, 54547, 469217, 21459, 460466, 42013, 241, 99320, 16581, 2994, 675124, 83772, 34608, 598402, 291960, 77085, 304798, 675731, 5797, 37980, 364520, 44920, 67617, 70674, 12494, 317124, 674930, 1376107, 162546, 1354, 1379337, 35486, 22391, 65404, 267825, 675711, 12428, 88316, 1378015, 27629, 1377987, 146, 674387, 485955, 27546, 64200, 1376019, 675206, 12825, 66273, 675152, 789, 1376147, 338934, 27569, 674555, 485738, 469632, 302799, 142808, 674325, 139225, 27278, 51182, 27308, 1302583, 20917, 453532, 435188, 27347, 111185, 1377257, 1078506, 325239, 100157, 208749, 699468, 460092, 675225, 4584, 86284, 12105, 421038, 1279, 105442, 100696, 675090, 28853, 32459, 61181, 138037, 675173, 1383264, 111871, 27417, 57397, 1159, 18167, 619, 798263, 17169, 312304, 88100, 33410, 57488, 675063, 372449, 190484, 8209, 303542, 343964, 613911, 419463, 682257, 3965, 16962, 315123, 23522, 8543, 708075, 236019, 126356, 1376054, 675338, 15938, 27112, 453121, 365248, 495109, 1370, 2525, 6244, 299299, 252155, 16308, 32027, 209007, 618203, 29025, 351701, 674404, 554892, 1383552, 22528, 242716, 400344, 286065, 652997, 328400, 419596, 66029, 468592, 33216]	[13048, 62111, 88797, 276734, 361469, 426660, 602271, 716337, 1377987]	[0, 0, 0, 0, 0, 0, 0, 0, 0, 1, 1, 1, 1, 1, 1, 1, 1, 1, 1, 1, 1, 1, 1, 1, 1, 1, 1, 1, 1, 1, 1, 1, 1, 1, 1, 1, 1, 1, 1, 1, 1, 1, 1, 1, 1, 1, 1, 1, 1, 1, 1, 1, 1, 1, 1, 1, 1, 1, 1, 1, 1, 1, 1, 1, 1, 1, 1, 1, 1, 1, 1, 1, 1, 1, 1, 1, 1, 1, 1, 1, 1, 1, 1, 1, 1, 1, 1, 1, 1, 1, 1, 1, 1, 1, 1, 1, 1, 1, 1, 1, 1, 1, 1, 1, 1, 1, 1, 1, 1, 1, 1, 1, 1, 1, 1, 1, 1, 1, 1, 1, 1, 1, 1, 1, 1, 1, 1, 1, 1, 1, 1, 1, 1, 1, 1, 1, 1, 1, 1, 1, 1, 1, 1, 1, 1, 1, 1, 1, 1, 1, 1, 1, 1, 1, 1, 1, 1, 1, 1, 1, 1, 1, 1, 1, 1, 1, 1, 1, 1, 1, 1, 1, 1, 1, 1, 1, 1, 1, 1, 1, 1, 1, 1, 1, 1, 1, 1, 1, 1, 1, 1, 1, 1, 1, 1, 1, 1, 1, 1, 1, 1, 1, 1, 1, 1, 1, 1, 1, 1, 1, 1, 1, 1, 1, 1, 1, 1, 1, 1, 1, 1, 1, 1, 1, 1, 1, 1, 1, 1, 1, 1, 1, 1, 1, 1, 1, 1, 1, 1, 1, 1, 1, 1, 1, 1, 1, 1, 1, 1, 1, 1, 1, 1, 1, 1, 1, 1, 1, 1, 1, 1, 1, 1, 1, 1, 1, 1, 1, 1, 1, 1, 1, 1, 1, 1, 1, 1, 1, 1, 1, 1, 1, 1, 1, 1, 1, 1, 1, 1, 1, 1, 1, 1, 1, 1, 1, 1, 1, 1, 1, 1, 1, 1, 1, 1, 1, 1, 1, 1, 1, 1, 1, 1, 1, 1, 1, 1, 1, 1, 1, 1, 1, 1, 1, 1, 1, 1, 1, 1, 1, 1, 1, 1, 1, 1, 1, 1, 1, 1, 1, 1, 1, 1, 1, 1, 1, 1, 1, 1, 1, 1, 1, 1, 1, 1, 1, 1, 1, 1, 1, 1, 1, 1, 1, 1, 1, 1, 1, 1, 1, 1, 1, 1, 1, 1, 1, 1, 1, 1, 1, 1, 1]	0.7327802307410545	12840.0	Macrophage colony stimulating factor receptor	SINGLE PROTEIN	Homo sapiens	Homo sapiens	0.3333333333333333	0.2774869109947644	0.9782608695652174	0.07729468599033812	0.0558464223385689
P07333	382	112	0.026785714285714284	270	0.022222222222222227	9.0	373.0	PARAESTHESIA	1.2053571428571428	0.7252093007936398	[1, 0, 1, 1, 1, 1, 1, 1, 1, 0, 0, 0, 0, 0, 0, 0, 0, 0, 0, 0, 0, 0, 0, 0, 0, 0, 0, 0, 0, 0, 0, 0, 0, 0, 0, 0, 0, 0, 0, 0, 0, 0, 0, 0, 0, 0, 0, 0, 0, 0, 0, 0, 0, 0, 0, 0, 0, 0, 0, 0, 0, 0, 0, 0, 0, 0, 0, 0, 0, 0, 0, 0, 0, 0, 0, 0, 0, 0, 0, 0, 0, 0, 0, 0, 0, 0, 0, 0, 0, 0, 0, 0, 0, 0, 0, 0, 0, 0, 0, 0, 0, 0, 0, 0, 0, 0, 0, 0, 0, 0, 0, 0, 0, 0, 0, 0, 0, 0, 0, 0, 0, 0, 0, 0, 0, 0, 0, 0, 0, 0, 0, 0, 0, 0, 0, 0, 0, 0, 0, 0, 0, 0, 0, 0, 0, 0, 0, 0, 0, 0, 0, 0, 0, 0, 0, 0, 0, 0, 0, 0, 0, 0, 0, 0, 0, 0, 0, 0, 0, 0, 0, 0, 0, 0, 0, 0, 0, 0, 0, 0, 0, 0, 0, 0, 0, 0, 0, 0, 0, 0, 0, 0, 0, 0, 0, 0, 0, 0, 0, 0, 0, 0, 0, 0, 0, 0, 0, 0, 0, 0, 0, 0, 0, 0, 0, 0, 0, 0, 0, 0, 0, 0, 0, 0, 0, 0, 0, 0, 0, 0, 0, 0, 0, 0, 0, 0, 0, 0, 0, 0, 0, 0, 0, 0, 0, 0, 0, 0, 0, 0, 0, 0, 0, 0, 0, 0, 0, 0, 0, 0, 0, 0, 0, 0, 0, 0, 0, 0, 0, 1, 0, 0, 0, 0, 0, 0, 0, 0, 0, 0, 0, 0, 0, 0, 0, 0, 0, 0, 0, 0, 0, 0, 0, 0, 0, 0, 0, 0, 0, 0, 0, 0, 0, 0, 0, 0, 0, 0, 0, 0, 0, 0, 0, 0, 0, 0, 0, 0, 0, 0, 0, 0, 0, 0, 0, 0, 0, 0, 0, 0, 0, 0, 0, 0, 0, 0, 0, 0, 0, 0, 0, 0, 0, 0, 0, 0, 0, 0, 0, 0, 0, 0, 0, 0, 0, 0, 0, 0, 0, 0, 0, 0, 0, 0, 0, 0, 0, 0, 0, 0, 0, 0, 0, 0, 0, 0, 0, 0, 0, 0, 0, 0]	[0, 1, 0, 0, 0, 0, 1, 1, 0, 1, 0, 0, 0, 0, 1, 0, 0, 0, 0, 0, 0, 1, 0, 0, 0, 0, 0, 0, 0, 0, 1, 0, 0, 1, 0, 0, 0, 1, 1, 0, 1, 1, 0, 1, 0, 0, 0, 1, 1, 0, 0, 1, 1, 0, 0, 1, 0, 0, 1, 1, 1, 0, 1, 0, 0, 1, 1, 0, 1, 0, 1, 0, 0, 0, 0, 0, 0, 0, 0, 0, 0, 0, 1, 0, 0, 1, 1, 0, 0, 0, 1, 0, 0, 0, 1, 0, 0, 0, 0, 0, 1, 0, 0, 1, 0, 0, 0, 0, 0, 0, 0, 0, 0, 0, 1, 0, 0, 0, 0, 1, 0, 0, 0, 0, 0, 0, 0, 0, 0, 0, 0, 0, 0, 1, 1, 1, 1, 0, 0, 0, 1, 1, 0, 1, 0, 0, 1, 0, 1, 0, 1, 0, 0, 0, 0, 0, 1, 1, 0, 1, 1, 0, 0, 0, 0, 0, 0, 0, 0, 0, 0, 0, 0, 0, 1, 0, 0, 1, 0, 0, 0, 0, 0, 0, 1, 1, 0, 0, 0, 0, 0, 0, 1, 1, 0, 1, 0, 0, 1, 0, 0, 0, 1, 1, 0, 1, 0, 1, 0, 0, 0, 0, 0, 1, 0, 1, 1, 0, 0, 0, 1, 0, 0, 0, 0, 0, 0, 0, 1, 1, 0, 0, 0, 0, 0, 1, 0, 0, 0, 0, 0, 0, 0, 0, 0, 0, 0, 1, 1, 1, 0, 1, 0, 1, 0, 1, 0, 0, 1, 1, 1, 0, 0, 1, 0, 0, 0, 0, 1, 1, 0, 0, 1, 1, 0, 0, 0, 0, 1, 0, 1, 0, 0, 0, 0, 0, 0, 1, 1, 0, 1, 1, 1, 0, 0, 1, 0, 0, 1, 0, 1, 0, 1, 0, 1, 0, 0, 0, 0, 0, 1, 0, 0, 0, 1, 0, 1, 0, 0, 0, 0, 1, 1, 0, 0, 0, 0, 0, 0, 0, 0, 0, 1, 0, 0, 0, 0, 1, 0, 0, 0, 0, 0, 1, 1, 0, 0, 1, 0, 0, 0, 0, 0, 0, 0, 1, 0, 0, 0, 0, 0, 0, 0, 1, 0, 0, 1, 0, 0, 0, 1, 1, 0, 0, 1, 0, 0, 1, 0, 0, 0, 1]	[13048, 33576, 62111, 88797, 276734, 361469, 426660, 602271, 716337, 157330, 581858, 3599, 13756, 60401, 1592393, 674612, 2223, 650126, 480746, 421317, 26280, 49842, 3859, 19712, 558106, 1146882, 442013, 373806, 104700, 255221, 675163, 454076, 328137, 418487, 56131, 430642, 27251, 150451, 6723, 27341, 421902, 190629, 624296, 675143, 12506, 13928, 675309, 93895, 29989, 674924, 674419, 97, 33202, 691867, 21523, 1785, 469580, 1248706, 75453, 675304, 230659, 1369604, 706046, 2208, 38432, 148018, 16303, 95909, 10358, 13758, 71516, 5528, 27648, 127755, 397524, 150452, 675285, 674897, 27626, 453046, 281549, 353011, 219334, 374548, 1712, 4941, 27028, 374064, 40542, 321707, 666469, 2133, 581819, 46726, 346895, 674639, 675199, 111390, 254975, 16759, 340684, 15217, 33060, 55033, 27576, 102001, 110435, 20881, 77459, 1591028, 85305, 83724, 27340, 668616, 266225, 369179, 674321, 675216, 6968, 150882, 139782, 230966, 8516, 96021, 227437, 61682, 14440, 389011, 1148, 244450, 255947, 394206, 675289, 192908, 37493, 1219, 16847, 1994, 11002, 360720, 68607, 581848, 570147, 1383540, 16735, 421066, 94571, 418419, 467361, 328158, 561889, 192063, 675727, 418411, 1278, 374052, 11819, 77207, 1378035, 675144, 674611, 591037, 675207, 136161, 328201, 189203, 543, 712273, 29637, 46073, 164064, 139210, 515027, 10909, 3012, 453536, 88232, 405365, 26722, 246, 304903, 675150, 27368, 404691, 49847, 454141, 431141, 11305, 397873, 17411, 9372, 497230, 65415, 122901, 229058, 248669, 446432, 520664, 144940, 371643, 11715, 1038996, 333157, 134966, 1405689, 19915, 104574, 139099, 30180, 1449169, 1383028, 16960, 577488, 624161, 306485, 4011, 15958, 342897, 675356, 76538, 8788, 88841, 371655, 77474, 675068, 390990, 51056, 188196, 32869, 49931, 54547, 469217, 21459, 460466, 42013, 241, 99320, 16581, 2994, 675124, 83772, 34608, 598402, 291960, 77085, 304798, 675731, 5797, 37980, 364520, 44920, 67617, 70674, 12494, 317124, 674930, 1376107, 162546, 1354, 1379337, 35486, 22391, 65404, 267825, 675711, 12428, 88316, 1378015, 27629, 1377987, 146, 674387, 485955, 27546, 64200, 1376019, 675206, 12825, 66273, 675152, 789, 1376147, 338934, 27569, 674555, 485738, 469632, 302799, 142808, 674325, 139225, 27278, 51182, 27308, 1302583, 20917, 453532, 435188, 27347, 111185, 1377257, 1078506, 325239, 100157, 208749, 699468, 460092, 675225, 4584, 86284, 12105, 421038, 1279, 105442, 100696, 675090, 28853, 32459, 61181, 138037, 675173, 1383264, 111871, 27417, 57397, 1159, 18167, 619, 798263, 17169, 312304, 88100, 33410, 57488, 675063, 372449, 190484, 8209, 303542, 343964, 613911, 419463, 682257, 3965, 16962, 315123, 23522, 8543, 708075, 236019, 126356, 1376054, 675338, 15938, 27112, 453121, 365248, 495109, 1370, 2525, 6244, 299299, 252155, 16308, 32027, 209007, 618203, 29025, 351701, 674404, 554892, 1383552, 22528, 242716, 400344, 286065, 652997, 328400, 419596, 66029, 468592, 33216]	[13048, 62111, 88797, 276734, 361469, 426660, 602271, 716337, 1377987]	[0, 0, 0, 0, 0, 0, 0, 0, 0, 1, 1, 1, 1, 1, 1, 1, 1, 1, 1, 1, 1, 1, 1, 1, 1, 1, 1, 1, 1, 1, 1, 1, 1, 1, 1, 1, 1, 1, 1, 1, 1, 1, 1, 1, 1, 1, 1, 1, 1, 1, 1, 1, 1, 1, 1, 1, 1, 1, 1, 1, 1, 1, 1, 1, 1, 1, 1, 1, 1, 1, 1, 1, 1, 1, 1, 1, 1, 1, 1, 1, 1, 1, 1, 1, 1, 1, 1, 1, 1, 1, 1, 1, 1, 1, 1, 1, 1, 1, 1, 1, 1, 1, 1, 1, 1, 1, 1, 1, 1, 1, 1, 1, 1, 1, 1, 1, 1, 1, 1, 1, 1, 1, 1, 1, 1, 1, 1, 1, 1, 1, 1, 1, 1, 1, 1, 1, 1, 1, 1, 1, 1, 1, 1, 1, 1, 1, 1, 1, 1, 1, 1, 1, 1, 1, 1, 1, 1, 1, 1, 1, 1, 1, 1, 1, 1, 1, 1, 1, 1, 1, 1, 1, 1, 1, 1, 1, 1, 1, 1, 1, 1, 1, 1, 1, 1, 1, 1, 1, 1, 1, 1, 1, 1, 1, 1, 1, 1, 1, 1, 1, 1, 1, 1, 1, 1, 1, 1, 1, 1, 1, 1, 1, 1, 1, 1, 1, 1, 1, 1, 1, 1, 1, 1, 1, 1, 1, 1, 1, 1, 1, 1, 1, 1, 1, 1, 1, 1, 1, 1, 1, 1, 1, 1, 1, 1, 1, 1, 1, 1, 1, 1, 1, 1, 1, 1, 1, 1, 1, 1, 1, 1, 1, 1, 1, 1, 1, 1, 1, 1, 1, 1, 1, 1, 1, 1, 1, 1, 1, 1, 1, 1, 1, 1, 1, 1, 1, 1, 1, 1, 1, 1, 1, 1, 1, 1, 1, 1, 1, 1, 1, 1, 1, 1, 1, 1, 1, 1, 1, 1, 1, 1, 1, 1, 1, 1, 1, 1, 1, 1, 1, 1, 1, 1, 1, 1, 1, 1, 1, 1, 1, 1, 1, 1, 1, 1, 1, 1, 1, 1, 1, 1, 1, 1, 1, 1, 1, 1, 1, 1, 1, 1, 1, 1, 1, 1, 1, 1, 1, 1, 1, 1, 1, 1, 1, 1, 1, 1, 1, 1, 1, 1, 1, 1, 1, 1, 1, 1, 1, 1, 1, 1, 1]	0.7438522134104428	12840.0	Macrophage colony stimulating factor receptor	SINGLE PROTEIN	Homo sapiens	Homo sapiens	0.3333333333333333	0.2931937172774869	0.9777777777777777	0.05679012345679013	0.04013961605584643
P07333	382	211	0.02843601895734597	171	0.017543859649122806	9.0	373.0	VOMITING	1.6208530805687205	0.7367561282452696	[1, 0, 1, 1, 1, 1, 1, 1, 1, 0, 0, 0, 0, 0, 0, 0, 0, 0, 0, 0, 0, 0, 0, 0, 0, 0, 0, 0, 0, 0, 0, 0, 0, 0, 0, 0, 0, 0, 0, 0, 0, 0, 0, 0, 0, 0, 0, 0, 0, 0, 0, 0, 0, 0, 0, 0, 0, 0, 0, 0, 0, 0, 0, 0, 0, 0, 0, 0, 0, 0, 0, 0, 0, 0, 0, 0, 0, 0, 0, 0, 0, 0, 0, 0, 0, 0, 0, 0, 0, 0, 0, 0, 0, 0, 0, 0, 0, 0, 0, 0, 0, 0, 0, 0, 0, 0, 0, 0, 0, 0, 0, 0, 0, 0, 0, 0, 0, 0, 0, 0, 0, 0, 0, 0, 0, 0, 0, 0, 0, 0, 0, 0, 0, 0, 0, 0, 0, 0, 0, 0, 0, 0, 0, 0, 0, 0, 0, 0, 0, 0, 0, 0, 0, 0, 0, 0, 0, 0, 0, 0, 0, 0, 0, 0, 0, 0, 0, 0, 0, 0, 0, 0, 0, 0, 0, 0, 0, 0, 0, 0, 0, 0, 0, 0, 0, 0, 0, 0, 0, 0, 0, 0, 0, 0, 0, 0, 0, 0, 0, 0, 0, 0, 0, 0, 0, 0, 0, 0, 0, 0, 0, 0, 0, 0, 0, 0, 0, 0, 0, 0, 0, 0, 0, 0, 0, 0, 0, 0, 0, 0, 0, 0, 0, 0, 0, 0, 0, 0, 0, 0, 0, 0, 0, 0, 0, 0, 0, 0, 0, 0, 0, 0, 0, 0, 0, 0, 0, 0, 0, 0, 0, 0, 0, 0, 0, 0, 0, 0, 0, 1, 0, 0, 0, 0, 0, 0, 0, 0, 0, 0, 0, 0, 0, 0, 0, 0, 0, 0, 0, 0, 0, 0, 0, 0, 0, 0, 0, 0, 0, 0, 0, 0, 0, 0, 0, 0, 0, 0, 0, 0, 0, 0, 0, 0, 0, 0, 0, 0, 0, 0, 0, 0, 0, 0, 0, 0, 0, 0, 0, 0, 0, 0, 0, 0, 0, 0, 0, 0, 0, 0, 0, 0, 0, 0, 0, 0, 0, 0, 0, 0, 0, 0, 0, 0, 0, 0, 0, 0, 0, 0, 0, 0, 0, 0, 0, 0, 0, 0, 0, 0, 0, 0, 0, 0, 0, 0, 0, 0, 0, 0, 0, 0]	[0, 1, 1, 0, 1, 0, 1, 1, 1, 1, 1, 0, 0, 0, 1, 0, 0, 1, 0, 0, 0, 0, 1, 0, 0, 0, 1, 0, 0, 0, 0, 0, 0, 1, 0, 1, 0, 1, 1, 1, 1, 1, 1, 1, 1, 0, 0, 1, 1, 1, 0, 1, 1, 1, 1, 1, 1, 1, 1, 1, 1, 1, 1, 0, 0, 1, 1, 1, 1, 1, 1, 0, 0, 1, 0, 1, 1, 0, 1, 1, 0, 0, 1, 0, 0, 1, 1, 1, 1, 0, 1, 0, 1, 0, 1, 1, 0, 0, 0, 0, 1, 0, 0, 1, 1, 0, 0, 1, 0, 1, 1, 0, 1, 1, 1, 1, 0, 1, 0, 1, 1, 0, 1, 0, 0, 0, 1, 0, 0, 0, 1, 1, 0, 0, 1, 0, 1, 0, 1, 0, 1, 0, 1, 1, 0, 0, 0, 1, 1, 0, 1, 1, 0, 1, 0, 0, 1, 1, 0, 0, 1, 0, 0, 0, 1, 0, 1, 1, 0, 0, 1, 0, 0, 0, 1, 1, 1, 1, 0, 0, 0, 1, 0, 1, 1, 1, 1, 1, 1, 1, 0, 1, 1, 1, 0, 1, 0, 1, 0, 1, 0, 1, 1, 1, 1, 1, 0, 1, 0, 0, 0, 1, 0, 1, 0, 1, 1, 1, 1, 1, 1, 1, 0, 1, 1, 1, 0, 0, 1, 1, 1, 0, 1, 0, 1, 1, 1, 1, 0, 0, 0, 0, 1, 0, 1, 1, 1, 0, 1, 1, 0, 1, 1, 1, 0, 1, 0, 0, 0, 1, 0, 0, 0, 1, 0, 1, 1, 1, 1, 1, 0, 0, 1, 0, 0, 1, 0, 0, 1, 0, 1, 0, 1, 0, 1, 0, 0, 1, 1, 0, 1, 1, 1, 0, 1, 1, 1, 1, 1, 0, 1, 1, 1, 1, 1, 0, 1, 0, 1, 1, 1, 1, 0, 0, 1, 1, 1, 1, 1, 0, 0, 1, 1, 1, 0, 0, 0, 0, 0, 0, 1, 0, 1, 0, 0, 0, 1, 1, 1, 0, 0, 0, 1, 1, 1, 0, 1, 1, 1, 1, 1, 0, 0, 0, 1, 1, 1, 0, 0, 0, 0, 0, 0, 1, 1, 0, 1, 1, 1, 0, 0, 1, 1, 0, 0, 0, 1, 0, 0, 0, 0, 0]	[13048, 33576, 62111, 88797, 276734, 361469, 426660, 602271, 716337, 157330, 581858, 3599, 13756, 60401, 1592393, 674612, 2223, 650126, 480746, 421317, 26280, 49842, 3859, 19712, 558106, 1146882, 442013, 373806, 104700, 255221, 675163, 454076, 328137, 418487, 56131, 430642, 27251, 150451, 6723, 27341, 421902, 190629, 624296, 675143, 12506, 13928, 675309, 93895, 29989, 674924, 674419, 97, 33202, 691867, 21523, 1785, 469580, 1248706, 75453, 675304, 230659, 1369604, 706046, 2208, 38432, 148018, 16303, 95909, 10358, 13758, 71516, 5528, 27648, 127755, 397524, 150452, 675285, 674897, 27626, 453046, 281549, 353011, 219334, 374548, 1712, 4941, 27028, 374064, 40542, 321707, 666469, 2133, 581819, 46726, 346895, 674639, 675199, 111390, 254975, 16759, 340684, 15217, 33060, 55033, 27576, 102001, 110435, 20881, 77459, 1591028, 85305, 83724, 27340, 668616, 266225, 369179, 674321, 675216, 6968, 150882, 139782, 230966, 8516, 96021, 227437, 61682, 14440, 389011, 1148, 244450, 255947, 394206, 675289, 192908, 37493, 1219, 16847, 1994, 11002, 360720, 68607, 581848, 570147, 1383540, 16735, 421066, 94571, 418419, 467361, 328158, 561889, 192063, 675727, 418411, 1278, 374052, 11819, 77207, 1378035, 675144, 674611, 591037, 675207, 136161, 328201, 189203, 543, 712273, 29637, 46073, 164064, 139210, 515027, 10909, 3012, 453536, 88232, 405365, 26722, 246, 304903, 675150, 27368, 404691, 49847, 454141, 431141, 11305, 397873, 17411, 9372, 497230, 65415, 122901, 229058, 248669, 446432, 520664, 144940, 371643, 11715, 1038996, 333157, 134966, 1405689, 19915, 104574, 139099, 30180, 1449169, 1383028, 16960, 577488, 624161, 306485, 4011, 15958, 342897, 675356, 76538, 8788, 88841, 371655, 77474, 675068, 390990, 51056, 188196, 32869, 49931, 54547, 469217, 21459, 460466, 42013, 241, 99320, 16581, 2994, 675124, 83772, 34608, 598402, 291960, 77085, 304798, 675731, 5797, 37980, 364520, 44920, 67617, 70674, 12494, 317124, 674930, 1376107, 162546, 1354, 1379337, 35486, 22391, 65404, 267825, 675711, 12428, 88316, 1378015, 27629, 1377987, 146, 674387, 485955, 27546, 64200, 1376019, 675206, 12825, 66273, 675152, 789, 1376147, 338934, 27569, 674555, 485738, 469632, 302799, 142808, 674325, 139225, 27278, 51182, 27308, 1302583, 20917, 453532, 435188, 27347, 111185, 1377257, 1078506, 325239, 100157, 208749, 699468, 460092, 675225, 4584, 86284, 12105, 421038, 1279, 105442, 100696, 675090, 28853, 32459, 61181, 138037, 675173, 1383264, 111871, 27417, 57397, 1159, 18167, 619, 798263, 17169, 312304, 88100, 33410, 57488, 675063, 372449, 190484, 8209, 303542, 343964, 613911, 419463, 682257, 3965, 16962, 315123, 23522, 8543, 708075, 236019, 126356, 1376054, 675338, 15938, 27112, 453121, 365248, 495109, 1370, 2525, 6244, 299299, 252155, 16308, 32027, 209007, 618203, 29025, 351701, 674404, 554892, 1383552, 22528, 242716, 400344, 286065, 652997, 328400, 419596, 66029, 468592, 33216]	[13048, 62111, 88797, 276734, 361469, 426660, 602271, 716337, 1377987]	[0, 0, 0, 0, 0, 0, 0, 0, 0, 1, 1, 1, 1, 1, 1, 1, 1, 1, 1, 1, 1, 1, 1, 1, 1, 1, 1, 1, 1, 1, 1, 1, 1, 1, 1, 1, 1, 1, 1, 1, 1, 1, 1, 1, 1, 1, 1, 1, 1, 1, 1, 1, 1, 1, 1, 1, 1, 1, 1, 1, 1, 1, 1, 1, 1, 1, 1, 1, 1, 1, 1, 1, 1, 1, 1, 1, 1, 1, 1, 1, 1, 1, 1, 1, 1, 1, 1, 1, 1, 1, 1, 1, 1, 1, 1, 1, 1, 1, 1, 1, 1, 1, 1, 1, 1, 1, 1, 1, 1, 1, 1, 1, 1, 1, 1, 1, 1, 1, 1, 1, 1, 1, 1, 1, 1, 1, 1, 1, 1, 1, 1, 1, 1, 1, 1, 1, 1, 1, 1, 1, 1, 1, 1, 1, 1, 1, 1, 1, 1, 1, 1, 1, 1, 1, 1, 1, 1, 1, 1, 1, 1, 1, 1, 1, 1, 1, 1, 1, 1, 1, 1, 1, 1, 1, 1, 1, 1, 1, 1, 1, 1, 1, 1, 1, 1, 1, 1, 1, 1, 1, 1, 1, 1, 1, 1, 1, 1, 1, 1, 1, 1, 1, 1, 1, 1, 1, 1, 1, 1, 1, 1, 1, 1, 1, 1, 1, 1, 1, 1, 1, 1, 1, 1, 1, 1, 1, 1, 1, 1, 1, 1, 1, 1, 1, 1, 1, 1, 1, 1, 1, 1, 1, 1, 1, 1, 1, 1, 1, 1, 1, 1, 1, 1, 1, 1, 1, 1, 1, 1, 1, 1, 1, 1, 1, 1, 1, 1, 1, 1, 1, 1, 1, 1, 1, 1, 1, 1, 1, 1, 1, 1, 1, 1, 1, 1, 1, 1, 1, 1, 1, 1, 1, 1, 1, 1, 1, 1, 1, 1, 1, 1, 1, 1, 1, 1, 1, 1, 1, 1, 1, 1, 1, 1, 1, 1, 1, 1, 1, 1, 1, 1, 1, 1, 1, 1, 1, 1, 1, 1, 1, 1, 1, 1, 1, 1, 1, 1, 1, 1, 1, 1, 1, 1, 1, 1, 1, 1, 1, 1, 1, 1, 1, 1, 1, 1, 1, 1, 1, 1, 1, 1, 1, 1, 1, 1, 1, 1, 1, 1, 1, 1, 1, 1, 1, 1, 1, 1, 1, 1, 1, 1, 1]	0.7537581927432374	12840.0	Macrophage colony stimulating factor receptor	SINGLE PROTEIN	Homo sapiens	Homo sapiens	0.6666666666666666	0.5523560209424084	0.9824561403508771	0.25536062378167623	0.1143106457242582
P07333	382	77	0.025974025974025976	305	0.022950819672131147	9.0	373.0	TREMOR	1.1317254174397031	1.0	[1, 0, 1, 1, 1, 1, 1, 1, 1, 0, 0, 0, 0, 0, 0, 0, 0, 0, 0, 0, 0, 0, 0, 0, 0, 0, 0, 0, 0, 0, 0, 0, 0, 0, 0, 0, 0, 0, 0, 0, 0, 0, 0, 0, 0, 0, 0, 0, 0, 0, 0, 0, 0, 0, 0, 0, 0, 0, 0, 0, 0, 0, 0, 0, 0, 0, 0, 0, 0, 0, 0, 0, 0, 0, 0, 0, 0, 0, 0, 0, 0, 0, 0, 0, 0, 0, 0, 0, 0, 0, 0, 0, 0, 0, 0, 0, 0, 0, 0, 0, 0, 0, 0, 0, 0, 0, 0, 0, 0, 0, 0, 0, 0, 0, 0, 0, 0, 0, 0, 0, 0, 0, 0, 0, 0, 0, 0, 0, 0, 0, 0, 0, 0, 0, 0, 0, 0, 0, 0, 0, 0, 0, 0, 0, 0, 0, 0, 0, 0, 0, 0, 0, 0, 0, 0, 0, 0, 0, 0, 0, 0, 0, 0, 0, 0, 0, 0, 0, 0, 0, 0, 0, 0, 0, 0, 0, 0, 0, 0, 0, 0, 0, 0, 0, 0, 0, 0, 0, 0, 0, 0, 0, 0, 0, 0, 0, 0, 0, 0, 0, 0, 0, 0, 0, 0, 0, 0, 0, 0, 0, 0, 0, 0, 0, 0, 0, 0, 0, 0, 0, 0, 0, 0, 0, 0, 0, 0, 0, 0, 0, 0, 0, 0, 0, 0, 0, 0, 0, 0, 0, 0, 0, 0, 0, 0, 0, 0, 0, 0, 0, 0, 0, 0, 0, 0, 0, 0, 0, 0, 0, 0, 0, 0, 0, 0, 0, 0, 0, 0, 1, 0, 0, 0, 0, 0, 0, 0, 0, 0, 0, 0, 0, 0, 0, 0, 0, 0, 0, 0, 0, 0, 0, 0, 0, 0, 0, 0, 0, 0, 0, 0, 0, 0, 0, 0, 0, 0, 0, 0, 0, 0, 0, 0, 0, 0, 0, 0, 0, 0, 0, 0, 0, 0, 0, 0, 0, 0, 0, 0, 0, 0, 0, 0, 0, 0, 0, 0, 0, 0, 0, 0, 0, 0, 0, 0, 0, 0, 0, 0, 0, 0, 0, 0, 0, 0, 0, 0, 0, 0, 0, 0, 0, 0, 0, 0, 0, 0, 0, 0, 0, 0, 0, 0, 0, 0, 0, 0, 0, 0, 0, 0, 0]	[0, 1, 0, 0, 0, 0, 1, 0, 0, 0, 0, 0, 0, 0, 0, 0, 0, 0, 0, 0, 0, 0, 0, 0, 0, 0, 0, 0, 0, 0, 0, 1, 0, 0, 0, 0, 0, 1, 1, 0, 0, 0, 0, 1, 0, 0, 1, 0, 1, 0, 0, 0, 0, 0, 0, 1, 0, 0, 0, 1, 0, 0, 0, 0, 0, 1, 0, 1, 1, 0, 0, 0, 0, 0, 0, 0, 0, 0, 0, 0, 0, 0, 1, 0, 0, 0, 0, 0, 0, 0, 0, 0, 0, 0, 1, 0, 0, 0, 0, 0, 0, 0, 0, 0, 1, 0, 0, 0, 1, 0, 0, 0, 0, 1, 1, 0, 0, 0, 0, 1, 1, 0, 0, 1, 0, 0, 0, 0, 0, 0, 1, 0, 1, 0, 0, 0, 1, 1, 1, 0, 0, 0, 1, 1, 0, 0, 0, 0, 0, 0, 0, 0, 0, 0, 0, 0, 1, 1, 0, 0, 1, 0, 0, 0, 0, 0, 1, 0, 0, 0, 0, 0, 0, 0, 0, 0, 0, 1, 0, 0, 0, 0, 1, 0, 1, 0, 0, 0, 0, 0, 0, 0, 0, 1, 0, 0, 0, 0, 0, 1, 0, 0, 1, 0, 0, 1, 0, 1, 0, 0, 0, 0, 0, 0, 0, 0, 1, 0, 0, 0, 1, 0, 0, 0, 0, 0, 0, 0, 1, 0, 0, 0, 0, 0, 0, 1, 0, 1, 0, 0, 0, 0, 0, 0, 0, 0, 0, 0, 0, 0, 0, 0, 0, 1, 0, 0, 0, 0, 0, 1, 0, 0, 0, 1, 0, 0, 0, 0, 1, 1, 0, 0, 0, 1, 0, 0, 0, 0, 1, 1, 0, 0, 1, 0, 0, 0, 0, 0, 0, 0, 1, 1, 1, 0, 0, 0, 1, 0, 0, 0, 0, 0, 0, 0, 1, 0, 0, 0, 0, 0, 0, 0, 0, 0, 1, 0, 0, 0, 0, 0, 1, 1, 1, 0, 0, 0, 0, 0, 1, 0, 0, 0, 0, 0, 0, 0, 0, 1, 0, 0, 0, 0, 0, 1, 1, 0, 0, 1, 0, 0, 0, 0, 0, 0, 0, 0, 0, 0, 0, 0, 0, 0, 0, 1, 1, 0, 1, 0, 1, 0, 1, 0, 1, 0, 0, 0, 1, 0, 0, 0, 1, 0]	[13048, 33576, 62111, 88797, 276734, 361469, 426660, 602271, 716337, 157330, 581858, 3599, 13756, 60401, 1592393, 674612, 2223, 650126, 480746, 421317, 26280, 49842, 3859, 19712, 558106, 1146882, 442013, 373806, 104700, 255221, 675163, 454076, 328137, 418487, 56131, 430642, 27251, 150451, 6723, 27341, 421902, 190629, 624296, 675143, 12506, 13928, 675309, 93895, 29989, 674924, 674419, 97, 33202, 691867, 21523, 1785, 469580, 1248706, 75453, 675304, 230659, 1369604, 706046, 2208, 38432, 148018, 16303, 95909, 10358, 13758, 71516, 5528, 27648, 127755, 397524, 150452, 675285, 674897, 27626, 453046, 281549, 353011, 219334, 374548, 1712, 4941, 27028, 374064, 40542, 321707, 666469, 2133, 581819, 46726, 346895, 674639, 675199, 111390, 254975, 16759, 340684, 15217, 33060, 55033, 27576, 102001, 110435, 20881, 77459, 1591028, 85305, 83724, 27340, 668616, 266225, 369179, 674321, 675216, 6968, 150882, 139782, 230966, 8516, 96021, 227437, 61682, 14440, 389011, 1148, 244450, 255947, 394206, 675289, 192908, 37493, 1219, 16847, 1994, 11002, 360720, 68607, 581848, 570147, 1383540, 16735, 421066, 94571, 418419, 467361, 328158, 561889, 192063, 675727, 418411, 1278, 374052, 11819, 77207, 1378035, 675144, 674611, 591037, 675207, 136161, 328201, 189203, 543, 712273, 29637, 46073, 164064, 139210, 515027, 10909, 3012, 453536, 88232, 405365, 26722, 246, 304903, 675150, 27368, 404691, 49847, 454141, 431141, 11305, 397873, 17411, 9372, 497230, 65415, 122901, 229058, 248669, 446432, 520664, 144940, 371643, 11715, 1038996, 333157, 134966, 1405689, 19915, 104574, 139099, 30180, 1449169, 1383028, 16960, 577488, 624161, 306485, 4011, 15958, 342897, 675356, 76538, 8788, 88841, 371655, 77474, 675068, 390990, 51056, 188196, 32869, 49931, 54547, 469217, 21459, 460466, 42013, 241, 99320, 16581, 2994, 675124, 83772, 34608, 598402, 291960, 77085, 304798, 675731, 5797, 37980, 364520, 44920, 67617, 70674, 12494, 317124, 674930, 1376107, 162546, 1354, 1379337, 35486, 22391, 65404, 267825, 675711, 12428, 88316, 1378015, 27629, 1377987, 146, 674387, 485955, 27546, 64200, 1376019, 675206, 12825, 66273, 675152, 789, 1376147, 338934, 27569, 674555, 485738, 469632, 302799, 142808, 674325, 139225, 27278, 51182, 27308, 1302583, 20917, 453532, 435188, 27347, 111185, 1377257, 1078506, 325239, 100157, 208749, 699468, 460092, 675225, 4584, 86284, 12105, 421038, 1279, 105442, 100696, 675090, 28853, 32459, 61181, 138037, 675173, 1383264, 111871, 27417, 57397, 1159, 18167, 619, 798263, 17169, 312304, 88100, 33410, 57488, 675063, 372449, 190484, 8209, 303542, 343964, 613911, 419463, 682257, 3965, 16962, 315123, 23522, 8543, 708075, 236019, 126356, 1376054, 675338, 15938, 27112, 453121, 365248, 495109, 1370, 2525, 6244, 299299, 252155, 16308, 32027, 209007, 618203, 29025, 351701, 674404, 554892, 1383552, 22528, 242716, 400344, 286065, 652997, 328400, 419596, 66029, 468592, 33216]	[13048, 62111, 88797, 276734, 361469, 426660, 602271, 716337, 1377987]	[0, 0, 0, 0, 0, 0, 0, 0, 0, 1, 1, 1, 1, 1, 1, 1, 1, 1, 1, 1, 1, 1, 1, 1, 1, 1, 1, 1, 1, 1, 1, 1, 1, 1, 1, 1, 1, 1, 1, 1, 1, 1, 1, 1, 1, 1, 1, 1, 1, 1, 1, 1, 1, 1, 1, 1, 1, 1, 1, 1, 1, 1, 1, 1, 1, 1, 1, 1, 1, 1, 1, 1, 1, 1, 1, 1, 1, 1, 1, 1, 1, 1, 1, 1, 1, 1, 1, 1, 1, 1, 1, 1, 1, 1, 1, 1, 1, 1, 1, 1, 1, 1, 1, 1, 1, 1, 1, 1, 1, 1, 1, 1, 1, 1, 1, 1, 1, 1, 1, 1, 1, 1, 1, 1, 1, 1, 1, 1, 1, 1, 1, 1, 1, 1, 1, 1, 1, 1, 1, 1, 1, 1, 1, 1, 1, 1, 1, 1, 1, 1, 1, 1, 1, 1, 1, 1, 1, 1, 1, 1, 1, 1, 1, 1, 1, 1, 1, 1, 1, 1, 1, 1, 1, 1, 1, 1, 1, 1, 1, 1, 1, 1, 1, 1, 1, 1, 1, 1, 1, 1, 1, 1, 1, 1, 1, 1, 1, 1, 1, 1, 1, 1, 1, 1, 1, 1, 1, 1, 1, 1, 1, 1, 1, 1, 1, 1, 1, 1, 1, 1, 1, 1, 1, 1, 1, 1, 1, 1, 1, 1, 1, 1, 1, 1, 1, 1, 1, 1, 1, 1, 1, 1, 1, 1, 1, 1, 1, 1, 1, 1, 1, 1, 1, 1, 1, 1, 1, 1, 1, 1, 1, 1, 1, 1, 1, 1, 1, 1, 1, 1, 1, 1, 1, 1, 1, 1, 1, 1, 1, 1, 1, 1, 1, 1, 1, 1, 1, 1, 1, 1, 1, 1, 1, 1, 1, 1, 1, 1, 1, 1, 1, 1, 1, 1, 1, 1, 1, 1, 1, 1, 1, 1, 1, 1, 1, 1, 1, 1, 1, 1, 1, 1, 1, 1, 1, 1, 1, 1, 1, 1, 1, 1, 1, 1, 1, 1, 1, 1, 1, 1, 1, 1, 1, 1, 1, 1, 1, 1, 1, 1, 1, 1, 1, 1, 1, 1, 1, 1, 1, 1, 1, 1, 1, 1, 1, 1, 1, 1, 1, 1, 1, 1, 1, 1, 1, 1, 1, 1, 1, 1, 1, 1]	1.0	12840.0	Macrophage colony stimulating factor receptor	SINGLE PROTEIN	Homo sapiens	Homo sapiens	0.2222222222222222	0.20157068062827224	0.9770491803278688	0.025865209471766844	0.020651541593949968
P07333	382	77	0.025974025974025976	305	0.022950819672131147	9.0	373.0	SYNCOPE	1.1317254174397031	1.0	[1, 0, 1, 1, 1, 1, 1, 1, 1, 0, 0, 0, 0, 0, 0, 0, 0, 0, 0, 0, 0, 0, 0, 0, 0, 0, 0, 0, 0, 0, 0, 0, 0, 0, 0, 0, 0, 0, 0, 0, 0, 0, 0, 0, 0, 0, 0, 0, 0, 0, 0, 0, 0, 0, 0, 0, 0, 0, 0, 0, 0, 0, 0, 0, 0, 0, 0, 0, 0, 0, 0, 0, 0, 0, 0, 0, 0, 0, 0, 0, 0, 0, 0, 0, 0, 0, 0, 0, 0, 0, 0, 0, 0, 0, 0, 0, 0, 0, 0, 0, 0, 0, 0, 0, 0, 0, 0, 0, 0, 0, 0, 0, 0, 0, 0, 0, 0, 0, 0, 0, 0, 0, 0, 0, 0, 0, 0, 0, 0, 0, 0, 0, 0, 0, 0, 0, 0, 0, 0, 0, 0, 0, 0, 0, 0, 0, 0, 0, 0, 0, 0, 0, 0, 0, 0, 0, 0, 0, 0, 0, 0, 0, 0, 0, 0, 0, 0, 0, 0, 0, 0, 0, 0, 0, 0, 0, 0, 0, 0, 0, 0, 0, 0, 0, 0, 0, 0, 0, 0, 0, 0, 0, 0, 0, 0, 0, 0, 0, 0, 0, 0, 0, 0, 0, 0, 0, 0, 0, 0, 0, 0, 0, 0, 0, 0, 0, 0, 0, 0, 0, 0, 0, 0, 0, 0, 0, 0, 0, 0, 0, 0, 0, 0, 0, 0, 0, 0, 0, 0, 0, 0, 0, 0, 0, 0, 0, 0, 0, 0, 0, 0, 0, 0, 0, 0, 0, 0, 0, 0, 0, 0, 0, 0, 0, 0, 0, 0, 0, 0, 1, 0, 0, 0, 0, 0, 0, 0, 0, 0, 0, 0, 0, 0, 0, 0, 0, 0, 0, 0, 0, 0, 0, 0, 0, 0, 0, 0, 0, 0, 0, 0, 0, 0, 0, 0, 0, 0, 0, 0, 0, 0, 0, 0, 0, 0, 0, 0, 0, 0, 0, 0, 0, 0, 0, 0, 0, 0, 0, 0, 0, 0, 0, 0, 0, 0, 0, 0, 0, 0, 0, 0, 0, 0, 0, 0, 0, 0, 0, 0, 0, 0, 0, 0, 0, 0, 0, 0, 0, 0, 0, 0, 0, 0, 0, 0, 0, 0, 0, 0, 0, 0, 0, 0, 0, 0, 0, 0, 0, 0, 0, 0, 0]	[0, 0, 0, 0, 0, 0, 1, 1, 0, 0, 0, 0, 0, 0, 1, 0, 0, 0, 0, 0, 0, 0, 0, 0, 0, 0, 0, 0, 0, 0, 0, 0, 0, 1, 0, 0, 0, 0, 0, 0, 0, 0, 0, 0, 0, 0, 0, 0, 1, 0, 0, 1, 0, 0, 0, 1, 0, 0, 0, 0, 0, 0, 0, 0, 0, 0, 0, 1, 0, 0, 0, 1, 0, 1, 1, 0, 0, 0, 0, 0, 0, 0, 1, 0, 0, 0, 0, 0, 0, 0, 1, 0, 0, 0, 0, 0, 0, 0, 0, 0, 0, 0, 0, 1, 1, 0, 0, 1, 0, 0, 0, 0, 0, 0, 1, 0, 0, 0, 0, 1, 0, 0, 0, 1, 0, 0, 0, 0, 0, 0, 1, 0, 0, 1, 1, 0, 1, 0, 0, 0, 0, 0, 0, 0, 0, 0, 0, 0, 0, 0, 1, 0, 0, 0, 0, 0, 1, 1, 0, 0, 1, 0, 0, 0, 0, 0, 0, 0, 0, 0, 1, 1, 0, 0, 1, 0, 0, 1, 0, 0, 0, 0, 1, 0, 1, 1, 0, 1, 1, 0, 0, 0, 0, 0, 0, 0, 0, 0, 0, 1, 0, 1, 0, 1, 0, 0, 0, 1, 0, 0, 0, 0, 0, 0, 0, 0, 1, 0, 1, 0, 0, 1, 0, 0, 1, 0, 0, 0, 1, 0, 1, 0, 0, 0, 0, 1, 1, 1, 0, 0, 0, 0, 0, 0, 0, 0, 0, 0, 1, 0, 0, 0, 0, 1, 0, 0, 0, 0, 0, 1, 0, 0, 0, 1, 0, 0, 1, 0, 0, 0, 0, 0, 0, 0, 0, 0, 0, 0, 0, 0, 1, 0, 1, 0, 0, 0, 0, 0, 0, 0, 1, 0, 1, 0, 0, 0, 0, 0, 1, 0, 1, 0, 0, 0, 1, 0, 0, 0, 0, 0, 0, 0, 0, 0, 0, 0, 0, 0, 1, 0, 0, 1, 1, 0, 0, 0, 0, 0, 0, 0, 0, 1, 0, 0, 0, 0, 0, 0, 0, 0, 0, 0, 0, 1, 1, 0, 0, 1, 0, 1, 0, 0, 0, 0, 1, 0, 0, 0, 0, 0, 0, 0, 0, 1, 0, 0, 1, 0, 0, 0, 1, 1, 1, 0, 1, 0, 1, 0, 0, 0, 0, 0]	[13048, 33576, 62111, 88797, 276734, 361469, 426660, 602271, 716337, 157330, 581858, 3599, 13756, 60401, 1592393, 674612, 2223, 650126, 480746, 421317, 26280, 49842, 3859, 19712, 558106, 1146882, 442013, 373806, 104700, 255221, 675163, 454076, 328137, 418487, 56131, 430642, 27251, 150451, 6723, 27341, 421902, 190629, 624296, 675143, 12506, 13928, 675309, 93895, 29989, 674924, 674419, 97, 33202, 691867, 21523, 1785, 469580, 1248706, 75453, 675304, 230659, 1369604, 706046, 2208, 38432, 148018, 16303, 95909, 10358, 13758, 71516, 5528, 27648, 127755, 397524, 150452, 675285, 674897, 27626, 453046, 281549, 353011, 219334, 374548, 1712, 4941, 27028, 374064, 40542, 321707, 666469, 2133, 581819, 46726, 346895, 674639, 675199, 111390, 254975, 16759, 340684, 15217, 33060, 55033, 27576, 102001, 110435, 20881, 77459, 1591028, 85305, 83724, 27340, 668616, 266225, 369179, 674321, 675216, 6968, 150882, 139782, 230966, 8516, 96021, 227437, 61682, 14440, 389011, 1148, 244450, 255947, 394206, 675289, 192908, 37493, 1219, 16847, 1994, 11002, 360720, 68607, 581848, 570147, 1383540, 16735, 421066, 94571, 418419, 467361, 328158, 561889, 192063, 675727, 418411, 1278, 374052, 11819, 77207, 1378035, 675144, 674611, 591037, 675207, 136161, 328201, 189203, 543, 712273, 29637, 46073, 164064, 139210, 515027, 10909, 3012, 453536, 88232, 405365, 26722, 246, 304903, 675150, 27368, 404691, 49847, 454141, 431141, 11305, 397873, 17411, 9372, 497230, 65415, 122901, 229058, 248669, 446432, 520664, 144940, 371643, 11715, 1038996, 333157, 134966, 1405689, 19915, 104574, 139099, 30180, 1449169, 1383028, 16960, 577488, 624161, 306485, 4011, 15958, 342897, 675356, 76538, 8788, 88841, 371655, 77474, 675068, 390990, 51056, 188196, 32869, 49931, 54547, 469217, 21459, 460466, 42013, 241, 99320, 16581, 2994, 675124, 83772, 34608, 598402, 291960, 77085, 304798, 675731, 5797, 37980, 364520, 44920, 67617, 70674, 12494, 317124, 674930, 1376107, 162546, 1354, 1379337, 35486, 22391, 65404, 267825, 675711, 12428, 88316, 1378015, 27629, 1377987, 146, 674387, 485955, 27546, 64200, 1376019, 675206, 12825, 66273, 675152, 789, 1376147, 338934, 27569, 674555, 485738, 469632, 302799, 142808, 674325, 139225, 27278, 51182, 27308, 1302583, 20917, 453532, 435188, 27347, 111185, 1377257, 1078506, 325239, 100157, 208749, 699468, 460092, 675225, 4584, 86284, 12105, 421038, 1279, 105442, 100696, 675090, 28853, 32459, 61181, 138037, 675173, 1383264, 111871, 27417, 57397, 1159, 18167, 619, 798263, 17169, 312304, 88100, 33410, 57488, 675063, 372449, 190484, 8209, 303542, 343964, 613911, 419463, 682257, 3965, 16962, 315123, 23522, 8543, 708075, 236019, 126356, 1376054, 675338, 15938, 27112, 453121, 365248, 495109, 1370, 2525, 6244, 299299, 252155, 16308, 32027, 209007, 618203, 29025, 351701, 674404, 554892, 1383552, 22528, 242716, 400344, 286065, 652997, 328400, 419596, 66029, 468592, 33216]	[13048, 62111, 88797, 276734, 361469, 426660, 602271, 716337, 1377987]	[0, 0, 0, 0, 0, 0, 0, 0, 0, 1, 1, 1, 1, 1, 1, 1, 1, 1, 1, 1, 1, 1, 1, 1, 1, 1, 1, 1, 1, 1, 1, 1, 1, 1, 1, 1, 1, 1, 1, 1, 1, 1, 1, 1, 1, 1, 1, 1, 1, 1, 1, 1, 1, 1, 1, 1, 1, 1, 1, 1, 1, 1, 1, 1, 1, 1, 1, 1, 1, 1, 1, 1, 1, 1, 1, 1, 1, 1, 1, 1, 1, 1, 1, 1, 1, 1, 1, 1, 1, 1, 1, 1, 1, 1, 1, 1, 1, 1, 1, 1, 1, 1, 1, 1, 1, 1, 1, 1, 1, 1, 1, 1, 1, 1, 1, 1, 1, 1, 1, 1, 1, 1, 1, 1, 1, 1, 1, 1, 1, 1, 1, 1, 1, 1, 1, 1, 1, 1, 1, 1, 1, 1, 1, 1, 1, 1, 1, 1, 1, 1, 1, 1, 1, 1, 1, 1, 1, 1, 1, 1, 1, 1, 1, 1, 1, 1, 1, 1, 1, 1, 1, 1, 1, 1, 1, 1, 1, 1, 1, 1, 1, 1, 1, 1, 1, 1, 1, 1, 1, 1, 1, 1, 1, 1, 1, 1, 1, 1, 1, 1, 1, 1, 1, 1, 1, 1, 1, 1, 1, 1, 1, 1, 1, 1, 1, 1, 1, 1, 1, 1, 1, 1, 1, 1, 1, 1, 1, 1, 1, 1, 1, 1, 1, 1, 1, 1, 1, 1, 1, 1, 1, 1, 1, 1, 1, 1, 1, 1, 1, 1, 1, 1, 1, 1, 1, 1, 1, 1, 1, 1, 1, 1, 1, 1, 1, 1, 1, 1, 1, 1, 1, 1, 1, 1, 1, 1, 1, 1, 1, 1, 1, 1, 1, 1, 1, 1, 1, 1, 1, 1, 1, 1, 1, 1, 1, 1, 1, 1, 1, 1, 1, 1, 1, 1, 1, 1, 1, 1, 1, 1, 1, 1, 1, 1, 1, 1, 1, 1, 1, 1, 1, 1, 1, 1, 1, 1, 1, 1, 1, 1, 1, 1, 1, 1, 1, 1, 1, 1, 1, 1, 1, 1, 1, 1, 1, 1, 1, 1, 1, 1, 1, 1, 1, 1, 1, 1, 1, 1, 1, 1, 1, 1, 1, 1, 1, 1, 1, 1, 1, 1, 1, 1, 1, 1, 1, 1, 1, 1, 1, 1, 1, 1]	1.0	12840.0	Macrophage colony stimulating factor receptor	SINGLE PROTEIN	Homo sapiens	Homo sapiens	0.2222222222222222	0.20157068062827224	0.9770491803278688	0.025865209471766844	0.020651541593949968
P07333	382	119	0.025210084033613446	263	0.02281368821292776	9.0	373.0	PAIN	1.1050420168067228	1.0	[1, 0, 1, 1, 1, 1, 1, 1, 1, 0, 0, 0, 0, 0, 0, 0, 0, 0, 0, 0, 0, 0, 0, 0, 0, 0, 0, 0, 0, 0, 0, 0, 0, 0, 0, 0, 0, 0, 0, 0, 0, 0, 0, 0, 0, 0, 0, 0, 0, 0, 0, 0, 0, 0, 0, 0, 0, 0, 0, 0, 0, 0, 0, 0, 0, 0, 0, 0, 0, 0, 0, 0, 0, 0, 0, 0, 0, 0, 0, 0, 0, 0, 0, 0, 0, 0, 0, 0, 0, 0, 0, 0, 0, 0, 0, 0, 0, 0, 0, 0, 0, 0, 0, 0, 0, 0, 0, 0, 0, 0, 0, 0, 0, 0, 0, 0, 0, 0, 0, 0, 0, 0, 0, 0, 0, 0, 0, 0, 0, 0, 0, 0, 0, 0, 0, 0, 0, 0, 0, 0, 0, 0, 0, 0, 0, 0, 0, 0, 0, 0, 0, 0, 0, 0, 0, 0, 0, 0, 0, 0, 0, 0, 0, 0, 0, 0, 0, 0, 0, 0, 0, 0, 0, 0, 0, 0, 0, 0, 0, 0, 0, 0, 0, 0, 0, 0, 0, 0, 0, 0, 0, 0, 0, 0, 0, 0, 0, 0, 0, 0, 0, 0, 0, 0, 0, 0, 0, 0, 0, 0, 0, 0, 0, 0, 0, 0, 0, 0, 0, 0, 0, 0, 0, 0, 0, 0, 0, 0, 0, 0, 0, 0, 0, 0, 0, 0, 0, 0, 0, 0, 0, 0, 0, 0, 0, 0, 0, 0, 0, 0, 0, 0, 0, 0, 0, 0, 0, 0, 0, 0, 0, 0, 0, 0, 0, 0, 0, 0, 0, 1, 0, 0, 0, 0, 0, 0, 0, 0, 0, 0, 0, 0, 0, 0, 0, 0, 0, 0, 0, 0, 0, 0, 0, 0, 0, 0, 0, 0, 0, 0, 0, 0, 0, 0, 0, 0, 0, 0, 0, 0, 0, 0, 0, 0, 0, 0, 0, 0, 0, 0, 0, 0, 0, 0, 0, 0, 0, 0, 0, 0, 0, 0, 0, 0, 0, 0, 0, 0, 0, 0, 0, 0, 0, 0, 0, 0, 0, 0, 0, 0, 0, 0, 0, 0, 0, 0, 0, 0, 0, 0, 0, 0, 0, 0, 0, 0, 0, 0, 0, 0, 0, 0, 0, 0, 0, 0, 0, 0, 0, 0, 0, 0]	[0, 1, 1, 0, 1, 0, 1, 0, 0, 0, 0, 0, 0, 0, 0, 1, 0, 0, 0, 0, 0, 1, 0, 1, 0, 1, 0, 0, 1, 0, 1, 0, 1, 0, 0, 0, 0, 1, 1, 0, 1, 1, 0, 1, 1, 0, 0, 0, 0, 1, 0, 1, 1, 0, 1, 1, 0, 0, 0, 0, 0, 0, 0, 0, 1, 0, 0, 0, 0, 0, 1, 0, 0, 1, 0, 0, 0, 0, 1, 0, 0, 0, 1, 0, 0, 0, 0, 1, 0, 0, 0, 0, 0, 0, 1, 0, 0, 0, 1, 0, 0, 0, 0, 1, 1, 0, 0, 0, 0, 0, 1, 0, 1, 0, 1, 0, 1, 0, 0, 0, 0, 1, 0, 0, 0, 0, 0, 0, 1, 0, 0, 0, 0, 1, 0, 0, 0, 0, 1, 0, 1, 0, 0, 1, 0, 0, 1, 0, 1, 0, 0, 1, 0, 0, 0, 0, 1, 0, 0, 0, 1, 1, 0, 0, 0, 0, 0, 1, 0, 0, 1, 0, 0, 1, 1, 0, 1, 0, 1, 0, 0, 1, 1, 0, 1, 0, 0, 0, 0, 0, 0, 1, 1, 1, 0, 0, 0, 1, 0, 0, 0, 0, 0, 1, 0, 0, 0, 0, 0, 0, 1, 0, 0, 1, 0, 0, 1, 1, 1, 0, 0, 0, 0, 1, 1, 0, 0, 0, 1, 1, 1, 0, 0, 0, 0, 1, 0, 0, 0, 1, 0, 0, 0, 0, 1, 1, 0, 0, 1, 0, 0, 0, 0, 1, 0, 0, 0, 0, 0, 1, 1, 0, 0, 1, 0, 0, 1, 0, 0, 0, 0, 0, 1, 1, 0, 0, 0, 0, 0, 0, 0, 0, 1, 0, 1, 0, 0, 0, 1, 0, 0, 0, 1, 0, 1, 1, 0, 0, 1, 0, 0, 0, 1, 0, 1, 1, 1, 0, 0, 1, 1, 1, 0, 1, 0, 1, 1, 0, 0, 0, 0, 1, 1, 0, 0, 0, 0, 0, 0, 0, 0, 0, 0, 1, 0, 0, 0, 0, 0, 0, 0, 0, 1, 1, 1, 0, 0, 1, 1, 0, 0, 0, 0, 0, 0, 1, 0, 0, 0, 1, 0, 1, 0, 1, 1, 1, 1, 1, 1, 0, 0, 0, 0, 0, 0, 0, 0, 0, 0, 0, 0, 1]	[13048, 33576, 62111, 88797, 276734, 361469, 426660, 602271, 716337, 157330, 581858, 3599, 13756, 60401, 1592393, 674612, 2223, 650126, 480746, 421317, 26280, 49842, 3859, 19712, 558106, 1146882, 442013, 373806, 104700, 255221, 675163, 454076, 328137, 418487, 56131, 430642, 27251, 150451, 6723, 27341, 421902, 190629, 624296, 675143, 12506, 13928, 675309, 93895, 29989, 674924, 674419, 97, 33202, 691867, 21523, 1785, 469580, 1248706, 75453, 675304, 230659, 1369604, 706046, 2208, 38432, 148018, 16303, 95909, 10358, 13758, 71516, 5528, 27648, 127755, 397524, 150452, 675285, 674897, 27626, 453046, 281549, 353011, 219334, 374548, 1712, 4941, 27028, 374064, 40542, 321707, 666469, 2133, 581819, 46726, 346895, 674639, 675199, 111390, 254975, 16759, 340684, 15217, 33060, 55033, 27576, 102001, 110435, 20881, 77459, 1591028, 85305, 83724, 27340, 668616, 266225, 369179, 674321, 675216, 6968, 150882, 139782, 230966, 8516, 96021, 227437, 61682, 14440, 389011, 1148, 244450, 255947, 394206, 675289, 192908, 37493, 1219, 16847, 1994, 11002, 360720, 68607, 581848, 570147, 1383540, 16735, 421066, 94571, 418419, 467361, 328158, 561889, 192063, 675727, 418411, 1278, 374052, 11819, 77207, 1378035, 675144, 674611, 591037, 675207, 136161, 328201, 189203, 543, 712273, 29637, 46073, 164064, 139210, 515027, 10909, 3012, 453536, 88232, 405365, 26722, 246, 304903, 675150, 27368, 404691, 49847, 454141, 431141, 11305, 397873, 17411, 9372, 497230, 65415, 122901, 229058, 248669, 446432, 520664, 144940, 371643, 11715, 1038996, 333157, 134966, 1405689, 19915, 104574, 139099, 30180, 1449169, 1383028, 16960, 577488, 624161, 306485, 4011, 15958, 342897, 675356, 76538, 8788, 88841, 371655, 77474, 675068, 390990, 51056, 188196, 32869, 49931, 54547, 469217, 21459, 460466, 42013, 241, 99320, 16581, 2994, 675124, 83772, 34608, 598402, 291960, 77085, 304798, 675731, 5797, 37980, 364520, 44920, 67617, 70674, 12494, 317124, 674930, 1376107, 162546, 1354, 1379337, 35486, 22391, 65404, 267825, 675711, 12428, 88316, 1378015, 27629, 1377987, 146, 674387, 485955, 27546, 64200, 1376019, 675206, 12825, 66273, 675152, 789, 1376147, 338934, 27569, 674555, 485738, 469632, 302799, 142808, 674325, 139225, 27278, 51182, 27308, 1302583, 20917, 453532, 435188, 27347, 111185, 1377257, 1078506, 325239, 100157, 208749, 699468, 460092, 675225, 4584, 86284, 12105, 421038, 1279, 105442, 100696, 675090, 28853, 32459, 61181, 138037, 675173, 1383264, 111871, 27417, 57397, 1159, 18167, 619, 798263, 17169, 312304, 88100, 33410, 57488, 675063, 372449, 190484, 8209, 303542, 343964, 613911, 419463, 682257, 3965, 16962, 315123, 23522, 8543, 708075, 236019, 126356, 1376054, 675338, 15938, 27112, 453121, 365248, 495109, 1370, 2525, 6244, 299299, 252155, 16308, 32027, 209007, 618203, 29025, 351701, 674404, 554892, 1383552, 22528, 242716, 400344, 286065, 652997, 328400, 419596, 66029, 468592, 33216]	[13048, 62111, 88797, 276734, 361469, 426660, 602271, 716337, 1377987]	[0, 0, 0, 0, 0, 0, 0, 0, 0, 1, 1, 1, 1, 1, 1, 1, 1, 1, 1, 1, 1, 1, 1, 1, 1, 1, 1, 1, 1, 1, 1, 1, 1, 1, 1, 1, 1, 1, 1, 1, 1, 1, 1, 1, 1, 1, 1, 1, 1, 1, 1, 1, 1, 1, 1, 1, 1, 1, 1, 1, 1, 1, 1, 1, 1, 1, 1, 1, 1, 1, 1, 1, 1, 1, 1, 1, 1, 1, 1, 1, 1, 1, 1, 1, 1, 1, 1, 1, 1, 1, 1, 1, 1, 1, 1, 1, 1, 1, 1, 1, 1, 1, 1, 1, 1, 1, 1, 1, 1, 1, 1, 1, 1, 1, 1, 1, 1, 1, 1, 1, 1, 1, 1, 1, 1, 1, 1, 1, 1, 1, 1, 1, 1, 1, 1, 1, 1, 1, 1, 1, 1, 1, 1, 1, 1, 1, 1, 1, 1, 1, 1, 1, 1, 1, 1, 1, 1, 1, 1, 1, 1, 1, 1, 1, 1, 1, 1, 1, 1, 1, 1, 1, 1, 1, 1, 1, 1, 1, 1, 1, 1, 1, 1, 1, 1, 1, 1, 1, 1, 1, 1, 1, 1, 1, 1, 1, 1, 1, 1, 1, 1, 1, 1, 1, 1, 1, 1, 1, 1, 1, 1, 1, 1, 1, 1, 1, 1, 1, 1, 1, 1, 1, 1, 1, 1, 1, 1, 1, 1, 1, 1, 1, 1, 1, 1, 1, 1, 1, 1, 1, 1, 1, 1, 1, 1, 1, 1, 1, 1, 1, 1, 1, 1, 1, 1, 1, 1, 1, 1, 1, 1, 1, 1, 1, 1, 1, 1, 1, 1, 1, 1, 1, 1, 1, 1, 1, 1, 1, 1, 1, 1, 1, 1, 1, 1, 1, 1, 1, 1, 1, 1, 1, 1, 1, 1, 1, 1, 1, 1, 1, 1, 1, 1, 1, 1, 1, 1, 1, 1, 1, 1, 1, 1, 1, 1, 1, 1, 1, 1, 1, 1, 1, 1, 1, 1, 1, 1, 1, 1, 1, 1, 1, 1, 1, 1, 1, 1, 1, 1, 1, 1, 1, 1, 1, 1, 1, 1, 1, 1, 1, 1, 1, 1, 1, 1, 1, 1, 1, 1, 1, 1, 1, 1, 1, 1, 1, 1, 1, 1, 1, 1, 1, 1, 1, 1, 1, 1, 1, 1, 1, 1, 1]	1.0	12840.0	Macrophage colony stimulating factor receptor	SINGLE PROTEIN	Homo sapiens	Homo sapiens	0.3333333333333333	0.31151832460732987	0.9771863117870723	0.03168567807351071	0.02181500872600345
P07333	382	38	0.02631578947368421	344	0.02325581395348837	9.0	373.0	PHARYNGITIS	1.131578947368421	1.0	[1, 0, 1, 1, 1, 1, 1, 1, 1, 0, 0, 0, 0, 0, 0, 0, 0, 0, 0, 0, 0, 0, 0, 0, 0, 0, 0, 0, 0, 0, 0, 0, 0, 0, 0, 0, 0, 0, 0, 0, 0, 0, 0, 0, 0, 0, 0, 0, 0, 0, 0, 0, 0, 0, 0, 0, 0, 0, 0, 0, 0, 0, 0, 0, 0, 0, 0, 0, 0, 0, 0, 0, 0, 0, 0, 0, 0, 0, 0, 0, 0, 0, 0, 0, 0, 0, 0, 0, 0, 0, 0, 0, 0, 0, 0, 0, 0, 0, 0, 0, 0, 0, 0, 0, 0, 0, 0, 0, 0, 0, 0, 0, 0, 0, 0, 0, 0, 0, 0, 0, 0, 0, 0, 0, 0, 0, 0, 0, 0, 0, 0, 0, 0, 0, 0, 0, 0, 0, 0, 0, 0, 0, 0, 0, 0, 0, 0, 0, 0, 0, 0, 0, 0, 0, 0, 0, 0, 0, 0, 0, 0, 0, 0, 0, 0, 0, 0, 0, 0, 0, 0, 0, 0, 0, 0, 0, 0, 0, 0, 0, 0, 0, 0, 0, 0, 0, 0, 0, 0, 0, 0, 0, 0, 0, 0, 0, 0, 0, 0, 0, 0, 0, 0, 0, 0, 0, 0, 0, 0, 0, 0, 0, 0, 0, 0, 0, 0, 0, 0, 0, 0, 0, 0, 0, 0, 0, 0, 0, 0, 0, 0, 0, 0, 0, 0, 0, 0, 0, 0, 0, 0, 0, 0, 0, 0, 0, 0, 0, 0, 0, 0, 0, 0, 0, 0, 0, 0, 0, 0, 0, 0, 0, 0, 0, 0, 0, 0, 0, 0, 1, 0, 0, 0, 0, 0, 0, 0, 0, 0, 0, 0, 0, 0, 0, 0, 0, 0, 0, 0, 0, 0, 0, 0, 0, 0, 0, 0, 0, 0, 0, 0, 0, 0, 0, 0, 0, 0, 0, 0, 0, 0, 0, 0, 0, 0, 0, 0, 0, 0, 0, 0, 0, 0, 0, 0, 0, 0, 0, 0, 0, 0, 0, 0, 0, 0, 0, 0, 0, 0, 0, 0, 0, 0, 0, 0, 0, 0, 0, 0, 0, 0, 0, 0, 0, 0, 0, 0, 0, 0, 0, 0, 0, 0, 0, 0, 0, 0, 0, 0, 0, 0, 0, 0, 0, 0, 0, 0, 0, 0, 0, 0, 0]	[0, 0, 0, 0, 0, 0, 1, 0, 0, 0, 0, 0, 0, 0, 0, 1, 0, 0, 0, 0, 0, 0, 0, 0, 0, 0, 0, 0, 0, 0, 0, 0, 0, 0, 0, 0, 0, 1, 0, 0, 0, 0, 0, 0, 0, 0, 0, 0, 0, 0, 0, 0, 1, 0, 0, 0, 0, 0, 0, 0, 0, 0, 0, 0, 0, 0, 0, 0, 0, 0, 1, 0, 0, 0, 0, 0, 0, 0, 0, 0, 0, 0, 0, 0, 0, 0, 0, 0, 0, 0, 0, 0, 0, 0, 1, 0, 0, 0, 0, 0, 0, 0, 0, 0, 0, 0, 0, 1, 0, 0, 1, 0, 0, 0, 0, 0, 0, 0, 0, 0, 0, 0, 0, 0, 0, 0, 0, 0, 0, 0, 0, 0, 0, 0, 1, 0, 1, 0, 0, 0, 0, 0, 0, 1, 0, 0, 0, 0, 1, 0, 1, 1, 0, 0, 0, 0, 1, 0, 0, 0, 1, 0, 0, 0, 0, 0, 0, 0, 0, 0, 0, 0, 0, 0, 0, 0, 0, 1, 0, 0, 0, 0, 0, 0, 1, 1, 0, 0, 0, 0, 0, 0, 0, 0, 0, 0, 0, 0, 0, 0, 0, 0, 0, 0, 0, 0, 0, 0, 0, 0, 0, 0, 0, 1, 0, 0, 1, 0, 1, 0, 0, 0, 0, 0, 0, 0, 0, 0, 0, 1, 0, 0, 0, 0, 0, 0, 0, 0, 0, 0, 0, 0, 0, 0, 0, 0, 0, 0, 0, 0, 0, 0, 0, 1, 0, 0, 0, 0, 0, 0, 0, 0, 0, 1, 0, 0, 0, 0, 0, 0, 0, 0, 1, 0, 0, 0, 0, 0, 0, 0, 0, 0, 1, 0, 0, 0, 0, 0, 0, 0, 0, 0, 0, 0, 0, 0, 0, 0, 1, 0, 0, 0, 0, 0, 0, 0, 0, 1, 0, 0, 0, 0, 0, 0, 1, 0, 1, 0, 0, 0, 0, 0, 1, 0, 0, 0, 0, 0, 0, 0, 0, 0, 0, 1, 0, 0, 0, 0, 0, 0, 0, 0, 0, 1, 1, 0, 0, 0, 0, 0, 1, 0, 0, 0, 0, 0, 0, 0, 0, 0, 0, 0, 0, 1, 0, 0, 0, 0, 0, 0, 1, 0, 0, 0, 0, 0, 0, 0, 0, 0, 0, 0]	[13048, 33576, 62111, 88797, 276734, 361469, 426660, 602271, 716337, 157330, 581858, 3599, 13756, 60401, 1592393, 674612, 2223, 650126, 480746, 421317, 26280, 49842, 3859, 19712, 558106, 1146882, 442013, 373806, 104700, 255221, 675163, 454076, 328137, 418487, 56131, 430642, 27251, 150451, 6723, 27341, 421902, 190629, 624296, 675143, 12506, 13928, 675309, 93895, 29989, 674924, 674419, 97, 33202, 691867, 21523, 1785, 469580, 1248706, 75453, 675304, 230659, 1369604, 706046, 2208, 38432, 148018, 16303, 95909, 10358, 13758, 71516, 5528, 27648, 127755, 397524, 150452, 675285, 674897, 27626, 453046, 281549, 353011, 219334, 374548, 1712, 4941, 27028, 374064, 40542, 321707, 666469, 2133, 581819, 46726, 346895, 674639, 675199, 111390, 254975, 16759, 340684, 15217, 33060, 55033, 27576, 102001, 110435, 20881, 77459, 1591028, 85305, 83724, 27340, 668616, 266225, 369179, 674321, 675216, 6968, 150882, 139782, 230966, 8516, 96021, 227437, 61682, 14440, 389011, 1148, 244450, 255947, 394206, 675289, 192908, 37493, 1219, 16847, 1994, 11002, 360720, 68607, 581848, 570147, 1383540, 16735, 421066, 94571, 418419, 467361, 328158, 561889, 192063, 675727, 418411, 1278, 374052, 11819, 77207, 1378035, 675144, 674611, 591037, 675207, 136161, 328201, 189203, 543, 712273, 29637, 46073, 164064, 139210, 515027, 10909, 3012, 453536, 88232, 405365, 26722, 246, 304903, 675150, 27368, 404691, 49847, 454141, 431141, 11305, 397873, 17411, 9372, 497230, 65415, 122901, 229058, 248669, 446432, 520664, 144940, 371643, 11715, 1038996, 333157, 134966, 1405689, 19915, 104574, 139099, 30180, 1449169, 1383028, 16960, 577488, 624161, 306485, 4011, 15958, 342897, 675356, 76538, 8788, 88841, 371655, 77474, 675068, 390990, 51056, 188196, 32869, 49931, 54547, 469217, 21459, 460466, 42013, 241, 99320, 16581, 2994, 675124, 83772, 34608, 598402, 291960, 77085, 304798, 675731, 5797, 37980, 364520, 44920, 67617, 70674, 12494, 317124, 674930, 1376107, 162546, 1354, 1379337, 35486, 22391, 65404, 267825, 675711, 12428, 88316, 1378015, 27629, 1377987, 146, 674387, 485955, 27546, 64200, 1376019, 675206, 12825, 66273, 675152, 789, 1376147, 338934, 27569, 674555, 485738, 469632, 302799, 142808, 674325, 139225, 27278, 51182, 27308, 1302583, 20917, 453532, 435188, 27347, 111185, 1377257, 1078506, 325239, 100157, 208749, 699468, 460092, 675225, 4584, 86284, 12105, 421038, 1279, 105442, 100696, 675090, 28853, 32459, 61181, 138037, 675173, 1383264, 111871, 27417, 57397, 1159, 18167, 619, 798263, 17169, 312304, 88100, 33410, 57488, 675063, 372449, 190484, 8209, 303542, 343964, 613911, 419463, 682257, 3965, 16962, 315123, 23522, 8543, 708075, 236019, 126356, 1376054, 675338, 15938, 27112, 453121, 365248, 495109, 1370, 2525, 6244, 299299, 252155, 16308, 32027, 209007, 618203, 29025, 351701, 674404, 554892, 1383552, 22528, 242716, 400344, 286065, 652997, 328400, 419596, 66029, 468592, 33216]	[13048, 62111, 88797, 276734, 361469, 426660, 602271, 716337, 1377987]	[0, 0, 0, 0, 0, 0, 0, 0, 0, 1, 1, 1, 1, 1, 1, 1, 1, 1, 1, 1, 1, 1, 1, 1, 1, 1, 1, 1, 1, 1, 1, 1, 1, 1, 1, 1, 1, 1, 1, 1, 1, 1, 1, 1, 1, 1, 1, 1, 1, 1, 1, 1, 1, 1, 1, 1, 1, 1, 1, 1, 1, 1, 1, 1, 1, 1, 1, 1, 1, 1, 1, 1, 1, 1, 1, 1, 1, 1, 1, 1, 1, 1, 1, 1, 1, 1, 1, 1, 1, 1, 1, 1, 1, 1, 1, 1, 1, 1, 1, 1, 1, 1, 1, 1, 1, 1, 1, 1, 1, 1, 1, 1, 1, 1, 1, 1, 1, 1, 1, 1, 1, 1, 1, 1, 1, 1, 1, 1, 1, 1, 1, 1, 1, 1, 1, 1, 1, 1, 1, 1, 1, 1, 1, 1, 1, 1, 1, 1, 1, 1, 1, 1, 1, 1, 1, 1, 1, 1, 1, 1, 1, 1, 1, 1, 1, 1, 1, 1, 1, 1, 1, 1, 1, 1, 1, 1, 1, 1, 1, 1, 1, 1, 1, 1, 1, 1, 1, 1, 1, 1, 1, 1, 1, 1, 1, 1, 1, 1, 1, 1, 1, 1, 1, 1, 1, 1, 1, 1, 1, 1, 1, 1, 1, 1, 1, 1, 1, 1, 1, 1, 1, 1, 1, 1, 1, 1, 1, 1, 1, 1, 1, 1, 1, 1, 1, 1, 1, 1, 1, 1, 1, 1, 1, 1, 1, 1, 1, 1, 1, 1, 1, 1, 1, 1, 1, 1, 1, 1, 1, 1, 1, 1, 1, 1, 1, 1, 1, 1, 1, 1, 1, 1, 1, 1, 1, 1, 1, 1, 1, 1, 1, 1, 1, 1, 1, 1, 1, 1, 1, 1, 1, 1, 1, 1, 1, 1, 1, 1, 1, 1, 1, 1, 1, 1, 1, 1, 1, 1, 1, 1, 1, 1, 1, 1, 1, 1, 1, 1, 1, 1, 1, 1, 1, 1, 1, 1, 1, 1, 1, 1, 1, 1, 1, 1, 1, 1, 1, 1, 1, 1, 1, 1, 1, 1, 1, 1, 1, 1, 1, 1, 1, 1, 1, 1, 1, 1, 1, 1, 1, 1, 1, 1, 1, 1, 1, 1, 1, 1, 1, 1, 1, 1, 1, 1, 1, 1, 1, 1, 1, 1, 1, 1]	1.0	12840.0	Macrophage colony stimulating factor receptor	SINGLE PROTEIN	Homo sapiens	Homo sapiens	0.1111111111111111	0.09947643979057591	0.9767441860465116	0.012919896640826873	0.011634671320535195
P07333	382	38	0.02631578947368421	344	0.02325581395348837	9.0	373.0	CARDIAC ARREST	1.131578947368421	1.0	[1, 0, 1, 1, 1, 1, 1, 1, 1, 0, 0, 0, 0, 0, 0, 0, 0, 0, 0, 0, 0, 0, 0, 0, 0, 0, 0, 0, 0, 0, 0, 0, 0, 0, 0, 0, 0, 0, 0, 0, 0, 0, 0, 0, 0, 0, 0, 0, 0, 0, 0, 0, 0, 0, 0, 0, 0, 0, 0, 0, 0, 0, 0, 0, 0, 0, 0, 0, 0, 0, 0, 0, 0, 0, 0, 0, 0, 0, 0, 0, 0, 0, 0, 0, 0, 0, 0, 0, 0, 0, 0, 0, 0, 0, 0, 0, 0, 0, 0, 0, 0, 0, 0, 0, 0, 0, 0, 0, 0, 0, 0, 0, 0, 0, 0, 0, 0, 0, 0, 0, 0, 0, 0, 0, 0, 0, 0, 0, 0, 0, 0, 0, 0, 0, 0, 0, 0, 0, 0, 0, 0, 0, 0, 0, 0, 0, 0, 0, 0, 0, 0, 0, 0, 0, 0, 0, 0, 0, 0, 0, 0, 0, 0, 0, 0, 0, 0, 0, 0, 0, 0, 0, 0, 0, 0, 0, 0, 0, 0, 0, 0, 0, 0, 0, 0, 0, 0, 0, 0, 0, 0, 0, 0, 0, 0, 0, 0, 0, 0, 0, 0, 0, 0, 0, 0, 0, 0, 0, 0, 0, 0, 0, 0, 0, 0, 0, 0, 0, 0, 0, 0, 0, 0, 0, 0, 0, 0, 0, 0, 0, 0, 0, 0, 0, 0, 0, 0, 0, 0, 0, 0, 0, 0, 0, 0, 0, 0, 0, 0, 0, 0, 0, 0, 0, 0, 0, 0, 0, 0, 0, 0, 0, 0, 0, 0, 0, 0, 0, 0, 1, 0, 0, 0, 0, 0, 0, 0, 0, 0, 0, 0, 0, 0, 0, 0, 0, 0, 0, 0, 0, 0, 0, 0, 0, 0, 0, 0, 0, 0, 0, 0, 0, 0, 0, 0, 0, 0, 0, 0, 0, 0, 0, 0, 0, 0, 0, 0, 0, 0, 0, 0, 0, 0, 0, 0, 0, 0, 0, 0, 0, 0, 0, 0, 0, 0, 0, 0, 0, 0, 0, 0, 0, 0, 0, 0, 0, 0, 0, 0, 0, 0, 0, 0, 0, 0, 0, 0, 0, 0, 0, 0, 0, 0, 0, 0, 0, 0, 0, 0, 0, 0, 0, 0, 0, 0, 0, 0, 0, 0, 0, 0, 0]	[0, 1, 0, 0, 0, 0, 0, 0, 0, 1, 0, 0, 0, 0, 0, 0, 1, 0, 0, 0, 0, 0, 0, 0, 0, 0, 0, 0, 0, 0, 0, 0, 0, 0, 0, 0, 0, 1, 1, 1, 0, 0, 0, 0, 0, 0, 0, 0, 0, 0, 0, 0, 0, 0, 0, 0, 0, 0, 0, 0, 0, 0, 0, 0, 0, 0, 0, 0, 0, 0, 0, 0, 0, 0, 0, 0, 0, 0, 0, 0, 0, 0, 0, 0, 0, 0, 0, 0, 0, 0, 0, 0, 0, 0, 0, 0, 0, 0, 0, 0, 0, 0, 1, 1, 1, 0, 0, 0, 0, 0, 0, 0, 0, 0, 0, 0, 0, 1, 0, 1, 0, 0, 0, 0, 0, 0, 0, 0, 0, 0, 1, 0, 0, 0, 0, 0, 1, 1, 0, 0, 1, 0, 0, 0, 0, 0, 0, 0, 0, 0, 0, 0, 0, 0, 0, 0, 1, 1, 0, 0, 0, 0, 0, 0, 0, 0, 0, 0, 0, 0, 0, 0, 0, 0, 0, 1, 0, 0, 0, 0, 0, 0, 0, 0, 0, 0, 0, 0, 0, 0, 0, 0, 1, 0, 0, 0, 0, 1, 1, 1, 0, 0, 0, 1, 0, 0, 0, 0, 0, 0, 0, 0, 0, 0, 1, 0, 0, 0, 0, 0, 0, 0, 0, 0, 0, 0, 0, 0, 0, 0, 0, 0, 0, 0, 0, 0, 1, 1, 0, 0, 0, 0, 0, 0, 0, 0, 0, 0, 0, 0, 0, 0, 0, 1, 0, 0, 0, 0, 0, 0, 0, 0, 0, 1, 0, 0, 0, 0, 0, 1, 0, 0, 0, 0, 0, 0, 0, 0, 0, 0, 0, 0, 0, 0, 0, 0, 0, 0, 0, 0, 0, 0, 0, 0, 0, 0, 1, 0, 0, 0, 0, 1, 0, 0, 1, 0, 0, 0, 0, 0, 0, 0, 0, 0, 0, 0, 0, 0, 0, 0, 0, 0, 1, 0, 0, 0, 0, 0, 0, 0, 0, 0, 0, 0, 0, 0, 0, 0, 0, 0, 0, 0, 0, 0, 1, 0, 0, 0, 0, 0, 0, 0, 0, 0, 0, 0, 0, 0, 0, 0, 0, 0, 0, 0, 1, 0, 1, 0, 0, 0, 0, 0, 1, 0, 0, 0, 1, 0, 0, 0, 0, 0]	[13048, 33576, 62111, 88797, 276734, 361469, 426660, 602271, 716337, 157330, 581858, 3599, 13756, 60401, 1592393, 674612, 2223, 650126, 480746, 421317, 26280, 49842, 3859, 19712, 558106, 1146882, 442013, 373806, 104700, 255221, 675163, 454076, 328137, 418487, 56131, 430642, 27251, 150451, 6723, 27341, 421902, 190629, 624296, 675143, 12506, 13928, 675309, 93895, 29989, 674924, 674419, 97, 33202, 691867, 21523, 1785, 469580, 1248706, 75453, 675304, 230659, 1369604, 706046, 2208, 38432, 148018, 16303, 95909, 10358, 13758, 71516, 5528, 27648, 127755, 397524, 150452, 675285, 674897, 27626, 453046, 281549, 353011, 219334, 374548, 1712, 4941, 27028, 374064, 40542, 321707, 666469, 2133, 581819, 46726, 346895, 674639, 675199, 111390, 254975, 16759, 340684, 15217, 33060, 55033, 27576, 102001, 110435, 20881, 77459, 1591028, 85305, 83724, 27340, 668616, 266225, 369179, 674321, 675216, 6968, 150882, 139782, 230966, 8516, 96021, 227437, 61682, 14440, 389011, 1148, 244450, 255947, 394206, 675289, 192908, 37493, 1219, 16847, 1994, 11002, 360720, 68607, 581848, 570147, 1383540, 16735, 421066, 94571, 418419, 467361, 328158, 561889, 192063, 675727, 418411, 1278, 374052, 11819, 77207, 1378035, 675144, 674611, 591037, 675207, 136161, 328201, 189203, 543, 712273, 29637, 46073, 164064, 139210, 515027, 10909, 3012, 453536, 88232, 405365, 26722, 246, 304903, 675150, 27368, 404691, 49847, 454141, 431141, 11305, 397873, 17411, 9372, 497230, 65415, 122901, 229058, 248669, 446432, 520664, 144940, 371643, 11715, 1038996, 333157, 134966, 1405689, 19915, 104574, 139099, 30180, 1449169, 1383028, 16960, 577488, 624161, 306485, 4011, 15958, 342897, 675356, 76538, 8788, 88841, 371655, 77474, 675068, 390990, 51056, 188196, 32869, 49931, 54547, 469217, 21459, 460466, 42013, 241, 99320, 16581, 2994, 675124, 83772, 34608, 598402, 291960, 77085, 304798, 675731, 5797, 37980, 364520, 44920, 67617, 70674, 12494, 317124, 674930, 1376107, 162546, 1354, 1379337, 35486, 22391, 65404, 267825, 675711, 12428, 88316, 1378015, 27629, 1377987, 146, 674387, 485955, 27546, 64200, 1376019, 675206, 12825, 66273, 675152, 789, 1376147, 338934, 27569, 674555, 485738, 469632, 302799, 142808, 674325, 139225, 27278, 51182, 27308, 1302583, 20917, 453532, 435188, 27347, 111185, 1377257, 1078506, 325239, 100157, 208749, 699468, 460092, 675225, 4584, 86284, 12105, 421038, 1279, 105442, 100696, 675090, 28853, 32459, 61181, 138037, 675173, 1383264, 111871, 27417, 57397, 1159, 18167, 619, 798263, 17169, 312304, 88100, 33410, 57488, 675063, 372449, 190484, 8209, 303542, 343964, 613911, 419463, 682257, 3965, 16962, 315123, 23522, 8543, 708075, 236019, 126356, 1376054, 675338, 15938, 27112, 453121, 365248, 495109, 1370, 2525, 6244, 299299, 252155, 16308, 32027, 209007, 618203, 29025, 351701, 674404, 554892, 1383552, 22528, 242716, 400344, 286065, 652997, 328400, 419596, 66029, 468592, 33216]	[13048, 62111, 88797, 276734, 361469, 426660, 602271, 716337, 1377987]	[0, 0, 0, 0, 0, 0, 0, 0, 0, 1, 1, 1, 1, 1, 1, 1, 1, 1, 1, 1, 1, 1, 1, 1, 1, 1, 1, 1, 1, 1, 1, 1, 1, 1, 1, 1, 1, 1, 1, 1, 1, 1, 1, 1, 1, 1, 1, 1, 1, 1, 1, 1, 1, 1, 1, 1, 1, 1, 1, 1, 1, 1, 1, 1, 1, 1, 1, 1, 1, 1, 1, 1, 1, 1, 1, 1, 1, 1, 1, 1, 1, 1, 1, 1, 1, 1, 1, 1, 1, 1, 1, 1, 1, 1, 1, 1, 1, 1, 1, 1, 1, 1, 1, 1, 1, 1, 1, 1, 1, 1, 1, 1, 1, 1, 1, 1, 1, 1, 1, 1, 1, 1, 1, 1, 1, 1, 1, 1, 1, 1, 1, 1, 1, 1, 1, 1, 1, 1, 1, 1, 1, 1, 1, 1, 1, 1, 1, 1, 1, 1, 1, 1, 1, 1, 1, 1, 1, 1, 1, 1, 1, 1, 1, 1, 1, 1, 1, 1, 1, 1, 1, 1, 1, 1, 1, 1, 1, 1, 1, 1, 1, 1, 1, 1, 1, 1, 1, 1, 1, 1, 1, 1, 1, 1, 1, 1, 1, 1, 1, 1, 1, 1, 1, 1, 1, 1, 1, 1, 1, 1, 1, 1, 1, 1, 1, 1, 1, 1, 1, 1, 1, 1, 1, 1, 1, 1, 1, 1, 1, 1, 1, 1, 1, 1, 1, 1, 1, 1, 1, 1, 1, 1, 1, 1, 1, 1, 1, 1, 1, 1, 1, 1, 1, 1, 1, 1, 1, 1, 1, 1, 1, 1, 1, 1, 1, 1, 1, 1, 1, 1, 1, 1, 1, 1, 1, 1, 1, 1, 1, 1, 1, 1, 1, 1, 1, 1, 1, 1, 1, 1, 1, 1, 1, 1, 1, 1, 1, 1, 1, 1, 1, 1, 1, 1, 1, 1, 1, 1, 1, 1, 1, 1, 1, 1, 1, 1, 1, 1, 1, 1, 1, 1, 1, 1, 1, 1, 1, 1, 1, 1, 1, 1, 1, 1, 1, 1, 1, 1, 1, 1, 1, 1, 1, 1, 1, 1, 1, 1, 1, 1, 1, 1, 1, 1, 1, 1, 1, 1, 1, 1, 1, 1, 1, 1, 1, 1, 1, 1, 1, 1, 1, 1, 1, 1, 1, 1, 1, 1, 1, 1, 1, 1]	1.0	12840.0	Macrophage colony stimulating factor receptor	SINGLE PROTEIN	Homo sapiens	Homo sapiens	0.1111111111111111	0.09947643979057591	0.9767441860465116	0.012919896640826873	0.011634671320535195
P07333	382	41	0.024390243902439025	341	0.02346041055718475	9.0	373.0	TOXIC EPIDERMAL NECROLYSIS	1.0396341463414631	1.0	[1, 0, 1, 1, 1, 1, 1, 1, 1, 0, 0, 0, 0, 0, 0, 0, 0, 0, 0, 0, 0, 0, 0, 0, 0, 0, 0, 0, 0, 0, 0, 0, 0, 0, 0, 0, 0, 0, 0, 0, 0, 0, 0, 0, 0, 0, 0, 0, 0, 0, 0, 0, 0, 0, 0, 0, 0, 0, 0, 0, 0, 0, 0, 0, 0, 0, 0, 0, 0, 0, 0, 0, 0, 0, 0, 0, 0, 0, 0, 0, 0, 0, 0, 0, 0, 0, 0, 0, 0, 0, 0, 0, 0, 0, 0, 0, 0, 0, 0, 0, 0, 0, 0, 0, 0, 0, 0, 0, 0, 0, 0, 0, 0, 0, 0, 0, 0, 0, 0, 0, 0, 0, 0, 0, 0, 0, 0, 0, 0, 0, 0, 0, 0, 0, 0, 0, 0, 0, 0, 0, 0, 0, 0, 0, 0, 0, 0, 0, 0, 0, 0, 0, 0, 0, 0, 0, 0, 0, 0, 0, 0, 0, 0, 0, 0, 0, 0, 0, 0, 0, 0, 0, 0, 0, 0, 0, 0, 0, 0, 0, 0, 0, 0, 0, 0, 0, 0, 0, 0, 0, 0, 0, 0, 0, 0, 0, 0, 0, 0, 0, 0, 0, 0, 0, 0, 0, 0, 0, 0, 0, 0, 0, 0, 0, 0, 0, 0, 0, 0, 0, 0, 0, 0, 0, 0, 0, 0, 0, 0, 0, 0, 0, 0, 0, 0, 0, 0, 0, 0, 0, 0, 0, 0, 0, 0, 0, 0, 0, 0, 0, 0, 0, 0, 0, 0, 0, 0, 0, 0, 0, 0, 0, 0, 0, 0, 0, 0, 0, 0, 1, 0, 0, 0, 0, 0, 0, 0, 0, 0, 0, 0, 0, 0, 0, 0, 0, 0, 0, 0, 0, 0, 0, 0, 0, 0, 0, 0, 0, 0, 0, 0, 0, 0, 0, 0, 0, 0, 0, 0, 0, 0, 0, 0, 0, 0, 0, 0, 0, 0, 0, 0, 0, 0, 0, 0, 0, 0, 0, 0, 0, 0, 0, 0, 0, 0, 0, 0, 0, 0, 0, 0, 0, 0, 0, 0, 0, 0, 0, 0, 0, 0, 0, 0, 0, 0, 0, 0, 0, 0, 0, 0, 0, 0, 0, 0, 0, 0, 0, 0, 0, 0, 0, 0, 0, 0, 0, 0, 0, 0, 0, 0, 0]	[0, 0, 0, 1, 0, 0, 0, 0, 0, 0, 0, 0, 0, 0, 0, 0, 0, 0, 1, 0, 0, 0, 0, 0, 0, 0, 0, 0, 0, 0, 0, 0, 0, 1, 0, 1, 0, 1, 0, 0, 0, 0, 1, 0, 1, 0, 0, 1, 1, 0, 0, 0, 0, 1, 0, 0, 0, 0, 0, 0, 1, 0, 0, 0, 0, 0, 0, 0, 0, 1, 0, 0, 0, 0, 0, 0, 0, 0, 0, 0, 0, 0, 0, 1, 0, 0, 0, 0, 0, 1, 0, 0, 0, 0, 1, 1, 0, 0, 0, 0, 0, 0, 0, 0, 0, 0, 0, 0, 0, 0, 0, 0, 0, 0, 1, 1, 0, 0, 0, 0, 0, 0, 0, 0, 0, 0, 0, 0, 0, 0, 1, 0, 0, 0, 0, 0, 1, 0, 1, 0, 1, 0, 0, 0, 0, 0, 0, 0, 1, 0, 0, 0, 0, 0, 0, 0, 0, 0, 0, 0, 0, 0, 0, 0, 1, 0, 1, 1, 0, 0, 0, 0, 0, 0, 0, 0, 1, 0, 0, 0, 0, 0, 0, 0, 0, 0, 1, 0, 0, 0, 0, 0, 0, 0, 0, 0, 0, 0, 0, 1, 0, 0, 0, 0, 0, 0, 0, 0, 0, 0, 0, 0, 0, 1, 0, 0, 0, 0, 0, 0, 0, 0, 0, 1, 0, 0, 0, 0, 0, 1, 0, 0, 0, 0, 0, 1, 0, 0, 0, 0, 0, 0, 1, 0, 0, 0, 0, 0, 0, 0, 0, 0, 0, 0, 0, 0, 0, 0, 0, 0, 0, 0, 0, 0, 0, 0, 0, 0, 0, 0, 0, 0, 0, 0, 0, 0, 0, 0, 0, 0, 0, 0, 0, 0, 0, 1, 0, 0, 0, 0, 1, 0, 0, 0, 0, 0, 0, 0, 0, 0, 0, 0, 0, 0, 0, 0, 0, 0, 0, 0, 1, 0, 0, 0, 0, 0, 0, 0, 0, 0, 0, 0, 0, 0, 0, 0, 0, 0, 0, 0, 0, 0, 1, 1, 0, 0, 0, 0, 0, 0, 0, 0, 0, 0, 0, 0, 0, 0, 0, 0, 0, 0, 0, 0, 0, 0, 0, 0, 0, 1, 0, 0, 0, 1, 0, 0, 0, 0, 0, 0, 0, 0, 0, 0, 0, 0, 0, 0, 0, 0, 0, 0]	[13048, 33576, 62111, 88797, 276734, 361469, 426660, 602271, 716337, 157330, 581858, 3599, 13756, 60401, 1592393, 674612, 2223, 650126, 480746, 421317, 26280, 49842, 3859, 19712, 558106, 1146882, 442013, 373806, 104700, 255221, 675163, 454076, 328137, 418487, 56131, 430642, 27251, 150451, 6723, 27341, 421902, 190629, 624296, 675143, 12506, 13928, 675309, 93895, 29989, 674924, 674419, 97, 33202, 691867, 21523, 1785, 469580, 1248706, 75453, 675304, 230659, 1369604, 706046, 2208, 38432, 148018, 16303, 95909, 10358, 13758, 71516, 5528, 27648, 127755, 397524, 150452, 675285, 674897, 27626, 453046, 281549, 353011, 219334, 374548, 1712, 4941, 27028, 374064, 40542, 321707, 666469, 2133, 581819, 46726, 346895, 674639, 675199, 111390, 254975, 16759, 340684, 15217, 33060, 55033, 27576, 102001, 110435, 20881, 77459, 1591028, 85305, 83724, 27340, 668616, 266225, 369179, 674321, 675216, 6968, 150882, 139782, 230966, 8516, 96021, 227437, 61682, 14440, 389011, 1148, 244450, 255947, 394206, 675289, 192908, 37493, 1219, 16847, 1994, 11002, 360720, 68607, 581848, 570147, 1383540, 16735, 421066, 94571, 418419, 467361, 328158, 561889, 192063, 675727, 418411, 1278, 374052, 11819, 77207, 1378035, 675144, 674611, 591037, 675207, 136161, 328201, 189203, 543, 712273, 29637, 46073, 164064, 139210, 515027, 10909, 3012, 453536, 88232, 405365, 26722, 246, 304903, 675150, 27368, 404691, 49847, 454141, 431141, 11305, 397873, 17411, 9372, 497230, 65415, 122901, 229058, 248669, 446432, 520664, 144940, 371643, 11715, 1038996, 333157, 134966, 1405689, 19915, 104574, 139099, 30180, 1449169, 1383028, 16960, 577488, 624161, 306485, 4011, 15958, 342897, 675356, 76538, 8788, 88841, 371655, 77474, 675068, 390990, 51056, 188196, 32869, 49931, 54547, 469217, 21459, 460466, 42013, 241, 99320, 16581, 2994, 675124, 83772, 34608, 598402, 291960, 77085, 304798, 675731, 5797, 37980, 364520, 44920, 67617, 70674, 12494, 317124, 674930, 1376107, 162546, 1354, 1379337, 35486, 22391, 65404, 267825, 675711, 12428, 88316, 1378015, 27629, 1377987, 146, 674387, 485955, 27546, 64200, 1376019, 675206, 12825, 66273, 675152, 789, 1376147, 338934, 27569, 674555, 485738, 469632, 302799, 142808, 674325, 139225, 27278, 51182, 27308, 1302583, 20917, 453532, 435188, 27347, 111185, 1377257, 1078506, 325239, 100157, 208749, 699468, 460092, 675225, 4584, 86284, 12105, 421038, 1279, 105442, 100696, 675090, 28853, 32459, 61181, 138037, 675173, 1383264, 111871, 27417, 57397, 1159, 18167, 619, 798263, 17169, 312304, 88100, 33410, 57488, 675063, 372449, 190484, 8209, 303542, 343964, 613911, 419463, 682257, 3965, 16962, 315123, 23522, 8543, 708075, 236019, 126356, 1376054, 675338, 15938, 27112, 453121, 365248, 495109, 1370, 2525, 6244, 299299, 252155, 16308, 32027, 209007, 618203, 29025, 351701, 674404, 554892, 1383552, 22528, 242716, 400344, 286065, 652997, 328400, 419596, 66029, 468592, 33216]	[13048, 62111, 88797, 276734, 361469, 426660, 602271, 716337, 1377987]	[0, 0, 0, 0, 0, 0, 0, 0, 0, 1, 1, 1, 1, 1, 1, 1, 1, 1, 1, 1, 1, 1, 1, 1, 1, 1, 1, 1, 1, 1, 1, 1, 1, 1, 1, 1, 1, 1, 1, 1, 1, 1, 1, 1, 1, 1, 1, 1, 1, 1, 1, 1, 1, 1, 1, 1, 1, 1, 1, 1, 1, 1, 1, 1, 1, 1, 1, 1, 1, 1, 1, 1, 1, 1, 1, 1, 1, 1, 1, 1, 1, 1, 1, 1, 1, 1, 1, 1, 1, 1, 1, 1, 1, 1, 1, 1, 1, 1, 1, 1, 1, 1, 1, 1, 1, 1, 1, 1, 1, 1, 1, 1, 1, 1, 1, 1, 1, 1, 1, 1, 1, 1, 1, 1, 1, 1, 1, 1, 1, 1, 1, 1, 1, 1, 1, 1, 1, 1, 1, 1, 1, 1, 1, 1, 1, 1, 1, 1, 1, 1, 1, 1, 1, 1, 1, 1, 1, 1, 1, 1, 1, 1, 1, 1, 1, 1, 1, 1, 1, 1, 1, 1, 1, 1, 1, 1, 1, 1, 1, 1, 1, 1, 1, 1, 1, 1, 1, 1, 1, 1, 1, 1, 1, 1, 1, 1, 1, 1, 1, 1, 1, 1, 1, 1, 1, 1, 1, 1, 1, 1, 1, 1, 1, 1, 1, 1, 1, 1, 1, 1, 1, 1, 1, 1, 1, 1, 1, 1, 1, 1, 1, 1, 1, 1, 1, 1, 1, 1, 1, 1, 1, 1, 1, 1, 1, 1, 1, 1, 1, 1, 1, 1, 1, 1, 1, 1, 1, 1, 1, 1, 1, 1, 1, 1, 1, 1, 1, 1, 1, 1, 1, 1, 1, 1, 1, 1, 1, 1, 1, 1, 1, 1, 1, 1, 1, 1, 1, 1, 1, 1, 1, 1, 1, 1, 1, 1, 1, 1, 1, 1, 1, 1, 1, 1, 1, 1, 1, 1, 1, 1, 1, 1, 1, 1, 1, 1, 1, 1, 1, 1, 1, 1, 1, 1, 1, 1, 1, 1, 1, 1, 1, 1, 1, 1, 1, 1, 1, 1, 1, 1, 1, 1, 1, 1, 1, 1, 1, 1, 1, 1, 1, 1, 1, 1, 1, 1, 1, 1, 1, 1, 1, 1, 1, 1, 1, 1, 1, 1, 1, 1, 1, 1, 1, 1, 1, 1, 1, 1, 1, 1, 1, 1]	1.0	12840.0	Macrophage colony stimulating factor receptor	SINGLE PROTEIN	Homo sapiens	Homo sapiens	0.1111111111111111	0.10732984293193717	0.9765395894428153	0.004235907461713904	0.00378126817917393
P07333	382	239	0.02510460251046025	143	0.02097902097902098	9.0	373.0	NAUSEA	1.196652719665272	1.0	[1, 0, 1, 1, 1, 1, 1, 1, 1, 0, 0, 0, 0, 0, 0, 0, 0, 0, 0, 0, 0, 0, 0, 0, 0, 0, 0, 0, 0, 0, 0, 0, 0, 0, 0, 0, 0, 0, 0, 0, 0, 0, 0, 0, 0, 0, 0, 0, 0, 0, 0, 0, 0, 0, 0, 0, 0, 0, 0, 0, 0, 0, 0, 0, 0, 0, 0, 0, 0, 0, 0, 0, 0, 0, 0, 0, 0, 0, 0, 0, 0, 0, 0, 0, 0, 0, 0, 0, 0, 0, 0, 0, 0, 0, 0, 0, 0, 0, 0, 0, 0, 0, 0, 0, 0, 0, 0, 0, 0, 0, 0, 0, 0, 0, 0, 0, 0, 0, 0, 0, 0, 0, 0, 0, 0, 0, 0, 0, 0, 0, 0, 0, 0, 0, 0, 0, 0, 0, 0, 0, 0, 0, 0, 0, 0, 0, 0, 0, 0, 0, 0, 0, 0, 0, 0, 0, 0, 0, 0, 0, 0, 0, 0, 0, 0, 0, 0, 0, 0, 0, 0, 0, 0, 0, 0, 0, 0, 0, 0, 0, 0, 0, 0, 0, 0, 0, 0, 0, 0, 0, 0, 0, 0, 0, 0, 0, 0, 0, 0, 0, 0, 0, 0, 0, 0, 0, 0, 0, 0, 0, 0, 0, 0, 0, 0, 0, 0, 0, 0, 0, 0, 0, 0, 0, 0, 0, 0, 0, 0, 0, 0, 0, 0, 0, 0, 0, 0, 0, 0, 0, 0, 0, 0, 0, 0, 0, 0, 0, 0, 0, 0, 0, 0, 0, 0, 0, 0, 0, 0, 0, 0, 0, 0, 0, 0, 0, 0, 0, 0, 1, 0, 0, 0, 0, 0, 0, 0, 0, 0, 0, 0, 0, 0, 0, 0, 0, 0, 0, 0, 0, 0, 0, 0, 0, 0, 0, 0, 0, 0, 0, 0, 0, 0, 0, 0, 0, 0, 0, 0, 0, 0, 0, 0, 0, 0, 0, 0, 0, 0, 0, 0, 0, 0, 0, 0, 0, 0, 0, 0, 0, 0, 0, 0, 0, 0, 0, 0, 0, 0, 0, 0, 0, 0, 0, 0, 0, 0, 0, 0, 0, 0, 0, 0, 0, 0, 0, 0, 0, 0, 0, 0, 0, 0, 0, 0, 0, 0, 0, 0, 0, 0, 0, 0, 0, 0, 0, 0, 0, 0, 0, 0, 0]	[0, 1, 1, 0, 1, 0, 1, 1, 1, 1, 1, 0, 1, 0, 1, 0, 0, 1, 0, 1, 0, 0, 1, 0, 0, 0, 1, 0, 0, 1, 1, 0, 1, 1, 1, 1, 0, 1, 1, 1, 1, 1, 1, 1, 1, 0, 1, 1, 1, 1, 0, 1, 1, 1, 1, 1, 1, 1, 1, 1, 1, 1, 1, 0, 0, 1, 1, 1, 1, 1, 1, 0, 0, 1, 1, 1, 0, 1, 1, 1, 0, 0, 1, 0, 0, 1, 1, 1, 1, 0, 1, 0, 1, 1, 1, 1, 0, 0, 1, 0, 1, 0, 0, 1, 1, 0, 0, 1, 0, 1, 1, 0, 1, 1, 1, 1, 0, 1, 0, 1, 1, 0, 1, 0, 0, 0, 1, 0, 0, 0, 1, 1, 0, 0, 1, 0, 1, 1, 1, 0, 1, 1, 1, 1, 0, 0, 0, 1, 1, 0, 1, 1, 0, 1, 0, 0, 1, 1, 0, 0, 1, 0, 0, 1, 1, 0, 1, 1, 0, 1, 1, 0, 0, 0, 1, 1, 1, 1, 0, 0, 0, 1, 0, 1, 1, 1, 1, 1, 1, 1, 0, 1, 1, 1, 0, 1, 0, 1, 0, 1, 0, 1, 1, 1, 0, 1, 0, 1, 0, 1, 1, 1, 0, 1, 0, 1, 1, 1, 1, 1, 1, 1, 0, 1, 1, 1, 0, 1, 1, 1, 1, 1, 1, 0, 1, 0, 1, 1, 0, 0, 0, 0, 1, 0, 1, 1, 0, 1, 1, 0, 0, 1, 1, 1, 1, 0, 0, 1, 1, 1, 0, 0, 1, 1, 0, 0, 1, 1, 1, 1, 0, 0, 1, 0, 0, 1, 0, 1, 1, 0, 1, 0, 1, 0, 1, 0, 0, 1, 1, 0, 1, 1, 1, 0, 1, 1, 1, 1, 1, 0, 1, 1, 1, 1, 1, 0, 1, 0, 1, 1, 1, 1, 0, 0, 1, 1, 1, 1, 1, 0, 0, 1, 1, 1, 0, 0, 0, 1, 1, 0, 1, 0, 1, 1, 0, 0, 1, 1, 0, 1, 0, 1, 1, 1, 1, 0, 1, 1, 1, 1, 1, 0, 0, 0, 1, 1, 1, 1, 0, 0, 0, 1, 0, 1, 1, 0, 1, 0, 1, 0, 1, 1, 1, 0, 1, 0, 1, 1, 0, 1, 1, 0]	[13048, 33576, 62111, 88797, 276734, 361469, 426660, 602271, 716337, 157330, 581858, 3599, 13756, 60401, 1592393, 674612, 2223, 650126, 480746, 421317, 26280, 49842, 3859, 19712, 558106, 1146882, 442013, 373806, 104700, 255221, 675163, 454076, 328137, 418487, 56131, 430642, 27251, 150451, 6723, 27341, 421902, 190629, 624296, 675143, 12506, 13928, 675309, 93895, 29989, 674924, 674419, 97, 33202, 691867, 21523, 1785, 469580, 1248706, 75453, 675304, 230659, 1369604, 706046, 2208, 38432, 148018, 16303, 95909, 10358, 13758, 71516, 5528, 27648, 127755, 397524, 150452, 675285, 674897, 27626, 453046, 281549, 353011, 219334, 374548, 1712, 4941, 27028, 374064, 40542, 321707, 666469, 2133, 581819, 46726, 346895, 674639, 675199, 111390, 254975, 16759, 340684, 15217, 33060, 55033, 27576, 102001, 110435, 20881, 77459, 1591028, 85305, 83724, 27340, 668616, 266225, 369179, 674321, 675216, 6968, 150882, 139782, 230966, 8516, 96021, 227437, 61682, 14440, 389011, 1148, 244450, 255947, 394206, 675289, 192908, 37493, 1219, 16847, 1994, 11002, 360720, 68607, 581848, 570147, 1383540, 16735, 421066, 94571, 418419, 467361, 328158, 561889, 192063, 675727, 418411, 1278, 374052, 11819, 77207, 1378035, 675144, 674611, 591037, 675207, 136161, 328201, 189203, 543, 712273, 29637, 46073, 164064, 139210, 515027, 10909, 3012, 453536, 88232, 405365, 26722, 246, 304903, 675150, 27368, 404691, 49847, 454141, 431141, 11305, 397873, 17411, 9372, 497230, 65415, 122901, 229058, 248669, 446432, 520664, 144940, 371643, 11715, 1038996, 333157, 134966, 1405689, 19915, 104574, 139099, 30180, 1449169, 1383028, 16960, 577488, 624161, 306485, 4011, 15958, 342897, 675356, 76538, 8788, 88841, 371655, 77474, 675068, 390990, 51056, 188196, 32869, 49931, 54547, 469217, 21459, 460466, 42013, 241, 99320, 16581, 2994, 675124, 83772, 34608, 598402, 291960, 77085, 304798, 675731, 5797, 37980, 364520, 44920, 67617, 70674, 12494, 317124, 674930, 1376107, 162546, 1354, 1379337, 35486, 22391, 65404, 267825, 675711, 12428, 88316, 1378015, 27629, 1377987, 146, 674387, 485955, 27546, 64200, 1376019, 675206, 12825, 66273, 675152, 789, 1376147, 338934, 27569, 674555, 485738, 469632, 302799, 142808, 674325, 139225, 27278, 51182, 27308, 1302583, 20917, 453532, 435188, 27347, 111185, 1377257, 1078506, 325239, 100157, 208749, 699468, 460092, 675225, 4584, 86284, 12105, 421038, 1279, 105442, 100696, 675090, 28853, 32459, 61181, 138037, 675173, 1383264, 111871, 27417, 57397, 1159, 18167, 619, 798263, 17169, 312304, 88100, 33410, 57488, 675063, 372449, 190484, 8209, 303542, 343964, 613911, 419463, 682257, 3965, 16962, 315123, 23522, 8543, 708075, 236019, 126356, 1376054, 675338, 15938, 27112, 453121, 365248, 495109, 1370, 2525, 6244, 299299, 252155, 16308, 32027, 209007, 618203, 29025, 351701, 674404, 554892, 1383552, 22528, 242716, 400344, 286065, 652997, 328400, 419596, 66029, 468592, 33216]	[13048, 62111, 88797, 276734, 361469, 426660, 602271, 716337, 1377987]	[0, 0, 0, 0, 0, 0, 0, 0, 0, 1, 1, 1, 1, 1, 1, 1, 1, 1, 1, 1, 1, 1, 1, 1, 1, 1, 1, 1, 1, 1, 1, 1, 1, 1, 1, 1, 1, 1, 1, 1, 1, 1, 1, 1, 1, 1, 1, 1, 1, 1, 1, 1, 1, 1, 1, 1, 1, 1, 1, 1, 1, 1, 1, 1, 1, 1, 1, 1, 1, 1, 1, 1, 1, 1, 1, 1, 1, 1, 1, 1, 1, 1, 1, 1, 1, 1, 1, 1, 1, 1, 1, 1, 1, 1, 1, 1, 1, 1, 1, 1, 1, 1, 1, 1, 1, 1, 1, 1, 1, 1, 1, 1, 1, 1, 1, 1, 1, 1, 1, 1, 1, 1, 1, 1, 1, 1, 1, 1, 1, 1, 1, 1, 1, 1, 1, 1, 1, 1, 1, 1, 1, 1, 1, 1, 1, 1, 1, 1, 1, 1, 1, 1, 1, 1, 1, 1, 1, 1, 1, 1, 1, 1, 1, 1, 1, 1, 1, 1, 1, 1, 1, 1, 1, 1, 1, 1, 1, 1, 1, 1, 1, 1, 1, 1, 1, 1, 1, 1, 1, 1, 1, 1, 1, 1, 1, 1, 1, 1, 1, 1, 1, 1, 1, 1, 1, 1, 1, 1, 1, 1, 1, 1, 1, 1, 1, 1, 1, 1, 1, 1, 1, 1, 1, 1, 1, 1, 1, 1, 1, 1, 1, 1, 1, 1, 1, 1, 1, 1, 1, 1, 1, 1, 1, 1, 1, 1, 1, 1, 1, 1, 1, 1, 1, 1, 1, 1, 1, 1, 1, 1, 1, 1, 1, 1, 1, 1, 1, 1, 1, 1, 1, 1, 1, 1, 1, 1, 1, 1, 1, 1, 1, 1, 1, 1, 1, 1, 1, 1, 1, 1, 1, 1, 1, 1, 1, 1, 1, 1, 1, 1, 1, 1, 1, 1, 1, 1, 1, 1, 1, 1, 1, 1, 1, 1, 1, 1, 1, 1, 1, 1, 1, 1, 1, 1, 1, 1, 1, 1, 1, 1, 1, 1, 1, 1, 1, 1, 1, 1, 1, 1, 1, 1, 1, 1, 1, 1, 1, 1, 1, 1, 1, 1, 1, 1, 1, 1, 1, 1, 1, 1, 1, 1, 1, 1, 1, 1, 1, 1, 1, 1, 1, 1, 1, 1, 1, 1, 1, 1, 1, 1, 1, 1]	1.0	12840.0	Macrophage colony stimulating factor receptor	SINGLE PROTEIN	Homo sapiens	Homo sapiens	0.6666666666666666	0.6256544502617801	0.9790209790209791	0.10955710955710941	0.0410122164048865
P07333	382	210	0.023809523809523808	172	0.02325581395348837	9.0	373.0	DIZZINESS	1.0238095238095235	1.0	[1, 0, 1, 1, 1, 1, 1, 1, 1, 0, 0, 0, 0, 0, 0, 0, 0, 0, 0, 0, 0, 0, 0, 0, 0, 0, 0, 0, 0, 0, 0, 0, 0, 0, 0, 0, 0, 0, 0, 0, 0, 0, 0, 0, 0, 0, 0, 0, 0, 0, 0, 0, 0, 0, 0, 0, 0, 0, 0, 0, 0, 0, 0, 0, 0, 0, 0, 0, 0, 0, 0, 0, 0, 0, 0, 0, 0, 0, 0, 0, 0, 0, 0, 0, 0, 0, 0, 0, 0, 0, 0, 0, 0, 0, 0, 0, 0, 0, 0, 0, 0, 0, 0, 0, 0, 0, 0, 0, 0, 0, 0, 0, 0, 0, 0, 0, 0, 0, 0, 0, 0, 0, 0, 0, 0, 0, 0, 0, 0, 0, 0, 0, 0, 0, 0, 0, 0, 0, 0, 0, 0, 0, 0, 0, 0, 0, 0, 0, 0, 0, 0, 0, 0, 0, 0, 0, 0, 0, 0, 0, 0, 0, 0, 0, 0, 0, 0, 0, 0, 0, 0, 0, 0, 0, 0, 0, 0, 0, 0, 0, 0, 0, 0, 0, 0, 0, 0, 0, 0, 0, 0, 0, 0, 0, 0, 0, 0, 0, 0, 0, 0, 0, 0, 0, 0, 0, 0, 0, 0, 0, 0, 0, 0, 0, 0, 0, 0, 0, 0, 0, 0, 0, 0, 0, 0, 0, 0, 0, 0, 0, 0, 0, 0, 0, 0, 0, 0, 0, 0, 0, 0, 0, 0, 0, 0, 0, 0, 0, 0, 0, 0, 0, 0, 0, 0, 0, 0, 0, 0, 0, 0, 0, 0, 0, 0, 0, 0, 0, 0, 1, 0, 0, 0, 0, 0, 0, 0, 0, 0, 0, 0, 0, 0, 0, 0, 0, 0, 0, 0, 0, 0, 0, 0, 0, 0, 0, 0, 0, 0, 0, 0, 0, 0, 0, 0, 0, 0, 0, 0, 0, 0, 0, 0, 0, 0, 0, 0, 0, 0, 0, 0, 0, 0, 0, 0, 0, 0, 0, 0, 0, 0, 0, 0, 0, 0, 0, 0, 0, 0, 0, 0, 0, 0, 0, 0, 0, 0, 0, 0, 0, 0, 0, 0, 0, 0, 0, 0, 0, 0, 0, 0, 0, 0, 0, 0, 0, 0, 0, 0, 0, 0, 0, 0, 0, 0, 0, 0, 0, 0, 0, 0, 0]	[0, 1, 1, 0, 0, 0, 1, 1, 1, 0, 0, 1, 1, 0, 1, 1, 0, 1, 0, 0, 0, 0, 0, 0, 0, 0, 1, 1, 0, 1, 1, 0, 0, 1, 1, 1, 0, 1, 1, 1, 1, 1, 1, 1, 1, 0, 1, 1, 1, 1, 0, 1, 1, 1, 1, 1, 1, 1, 1, 1, 1, 1, 1, 0, 0, 1, 1, 1, 1, 1, 1, 1, 0, 1, 1, 1, 0, 0, 1, 0, 0, 0, 1, 0, 0, 0, 1, 0, 0, 0, 1, 0, 0, 0, 1, 0, 0, 0, 1, 0, 1, 0, 0, 1, 1, 0, 0, 1, 0, 1, 1, 0, 0, 1, 1, 0, 0, 1, 0, 1, 1, 0, 1, 1, 0, 0, 0, 0, 0, 0, 1, 0, 0, 1, 1, 1, 1, 1, 0, 0, 1, 1, 1, 1, 0, 0, 1, 0, 1, 0, 1, 1, 0, 1, 0, 0, 1, 1, 0, 0, 1, 0, 1, 0, 1, 0, 1, 1, 0, 1, 1, 1, 0, 0, 1, 0, 0, 1, 0, 0, 0, 0, 1, 0, 1, 1, 1, 1, 1, 1, 0, 1, 0, 1, 1, 0, 0, 1, 1, 1, 0, 1, 0, 1, 0, 1, 0, 1, 0, 0, 1, 1, 0, 0, 0, 0, 1, 1, 1, 0, 1, 1, 0, 1, 1, 0, 0, 0, 1, 1, 1, 0, 1, 0, 0, 1, 1, 1, 0, 0, 0, 1, 1, 1, 0, 0, 0, 1, 1, 0, 1, 1, 1, 1, 0, 0, 0, 1, 1, 1, 0, 0, 1, 1, 0, 1, 1, 1, 1, 1, 1, 0, 1, 1, 0, 0, 0, 1, 1, 1, 1, 0, 1, 1, 0, 0, 0, 0, 1, 0, 1, 1, 1, 0, 0, 0, 1, 1, 1, 1, 1, 0, 0, 1, 1, 0, 0, 1, 0, 1, 0, 1, 0, 0, 1, 1, 1, 1, 1, 0, 1, 1, 1, 1, 0, 0, 0, 1, 1, 0, 0, 1, 1, 1, 0, 0, 1, 1, 0, 0, 0, 0, 0, 1, 1, 1, 0, 1, 1, 1, 0, 0, 0, 0, 1, 0, 1, 0, 1, 0, 1, 1, 0, 1, 1, 0, 1, 0, 1, 0, 1, 1, 1, 0, 1, 0, 1, 0, 0, 1, 1, 0]	[13048, 33576, 62111, 88797, 276734, 361469, 426660, 602271, 716337, 157330, 581858, 3599, 13756, 60401, 1592393, 674612, 2223, 650126, 480746, 421317, 26280, 49842, 3859, 19712, 558106, 1146882, 442013, 373806, 104700, 255221, 675163, 454076, 328137, 418487, 56131, 430642, 27251, 150451, 6723, 27341, 421902, 190629, 624296, 675143, 12506, 13928, 675309, 93895, 29989, 674924, 674419, 97, 33202, 691867, 21523, 1785, 469580, 1248706, 75453, 675304, 230659, 1369604, 706046, 2208, 38432, 148018, 16303, 95909, 10358, 13758, 71516, 5528, 27648, 127755, 397524, 150452, 675285, 674897, 27626, 453046, 281549, 353011, 219334, 374548, 1712, 4941, 27028, 374064, 40542, 321707, 666469, 2133, 581819, 46726, 346895, 674639, 675199, 111390, 254975, 16759, 340684, 15217, 33060, 55033, 27576, 102001, 110435, 20881, 77459, 1591028, 85305, 83724, 27340, 668616, 266225, 369179, 674321, 675216, 6968, 150882, 139782, 230966, 8516, 96021, 227437, 61682, 14440, 389011, 1148, 244450, 255947, 394206, 675289, 192908, 37493, 1219, 16847, 1994, 11002, 360720, 68607, 581848, 570147, 1383540, 16735, 421066, 94571, 418419, 467361, 328158, 561889, 192063, 675727, 418411, 1278, 374052, 11819, 77207, 1378035, 675144, 674611, 591037, 675207, 136161, 328201, 189203, 543, 712273, 29637, 46073, 164064, 139210, 515027, 10909, 3012, 453536, 88232, 405365, 26722, 246, 304903, 675150, 27368, 404691, 49847, 454141, 431141, 11305, 397873, 17411, 9372, 497230, 65415, 122901, 229058, 248669, 446432, 520664, 144940, 371643, 11715, 1038996, 333157, 134966, 1405689, 19915, 104574, 139099, 30180, 1449169, 1383028, 16960, 577488, 624161, 306485, 4011, 15958, 342897, 675356, 76538, 8788, 88841, 371655, 77474, 675068, 390990, 51056, 188196, 32869, 49931, 54547, 469217, 21459, 460466, 42013, 241, 99320, 16581, 2994, 675124, 83772, 34608, 598402, 291960, 77085, 304798, 675731, 5797, 37980, 364520, 44920, 67617, 70674, 12494, 317124, 674930, 1376107, 162546, 1354, 1379337, 35486, 22391, 65404, 267825, 675711, 12428, 88316, 1378015, 27629, 1377987, 146, 674387, 485955, 27546, 64200, 1376019, 675206, 12825, 66273, 675152, 789, 1376147, 338934, 27569, 674555, 485738, 469632, 302799, 142808, 674325, 139225, 27278, 51182, 27308, 1302583, 20917, 453532, 435188, 27347, 111185, 1377257, 1078506, 325239, 100157, 208749, 699468, 460092, 675225, 4584, 86284, 12105, 421038, 1279, 105442, 100696, 675090, 28853, 32459, 61181, 138037, 675173, 1383264, 111871, 27417, 57397, 1159, 18167, 619, 798263, 17169, 312304, 88100, 33410, 57488, 675063, 372449, 190484, 8209, 303542, 343964, 613911, 419463, 682257, 3965, 16962, 315123, 23522, 8543, 708075, 236019, 126356, 1376054, 675338, 15938, 27112, 453121, 365248, 495109, 1370, 2525, 6244, 299299, 252155, 16308, 32027, 209007, 618203, 29025, 351701, 674404, 554892, 1383552, 22528, 242716, 400344, 286065, 652997, 328400, 419596, 66029, 468592, 33216]	[13048, 62111, 88797, 276734, 361469, 426660, 602271, 716337, 1377987]	[0, 0, 0, 0, 0, 0, 0, 0, 0, 1, 1, 1, 1, 1, 1, 1, 1, 1, 1, 1, 1, 1, 1, 1, 1, 1, 1, 1, 1, 1, 1, 1, 1, 1, 1, 1, 1, 1, 1, 1, 1, 1, 1, 1, 1, 1, 1, 1, 1, 1, 1, 1, 1, 1, 1, 1, 1, 1, 1, 1, 1, 1, 1, 1, 1, 1, 1, 1, 1, 1, 1, 1, 1, 1, 1, 1, 1, 1, 1, 1, 1, 1, 1, 1, 1, 1, 1, 1, 1, 1, 1, 1, 1, 1, 1, 1, 1, 1, 1, 1, 1, 1, 1, 1, 1, 1, 1, 1, 1, 1, 1, 1, 1, 1, 1, 1, 1, 1, 1, 1, 1, 1, 1, 1, 1, 1, 1, 1, 1, 1, 1, 1, 1, 1, 1, 1, 1, 1, 1, 1, 1, 1, 1, 1, 1, 1, 1, 1, 1, 1, 1, 1, 1, 1, 1, 1, 1, 1, 1, 1, 1, 1, 1, 1, 1, 1, 1, 1, 1, 1, 1, 1, 1, 1, 1, 1, 1, 1, 1, 1, 1, 1, 1, 1, 1, 1, 1, 1, 1, 1, 1, 1, 1, 1, 1, 1, 1, 1, 1, 1, 1, 1, 1, 1, 1, 1, 1, 1, 1, 1, 1, 1, 1, 1, 1, 1, 1, 1, 1, 1, 1, 1, 1, 1, 1, 1, 1, 1, 1, 1, 1, 1, 1, 1, 1, 1, 1, 1, 1, 1, 1, 1, 1, 1, 1, 1, 1, 1, 1, 1, 1, 1, 1, 1, 1, 1, 1, 1, 1, 1, 1, 1, 1, 1, 1, 1, 1, 1, 1, 1, 1, 1, 1, 1, 1, 1, 1, 1, 1, 1, 1, 1, 1, 1, 1, 1, 1, 1, 1, 1, 1, 1, 1, 1, 1, 1, 1, 1, 1, 1, 1, 1, 1, 1, 1, 1, 1, 1, 1, 1, 1, 1, 1, 1, 1, 1, 1, 1, 1, 1, 1, 1, 1, 1, 1, 1, 1, 1, 1, 1, 1, 1, 1, 1, 1, 1, 1, 1, 1, 1, 1, 1, 1, 1, 1, 1, 1, 1, 1, 1, 1, 1, 1, 1, 1, 1, 1, 1, 1, 1, 1, 1, 1, 1, 1, 1, 1, 1, 1, 1, 1, 1, 1, 1, 1, 1, 1, 1, 1, 1, 1, 1]	1.0	12840.0	Macrophage colony stimulating factor receptor	SINGLE PROTEIN	Homo sapiens	Homo sapiens	0.5555555555555556	0.5497382198952879	0.9767441860465116	0.012919896640826996	0.005817335660267653
P07333	382	82	0.024390243902439025	300	0.02333333333333333	9.0	373.0	DISCOMFORT	1.0452961672473868	1.0	[1, 0, 1, 1, 1, 1, 1, 1, 1, 0, 0, 0, 0, 0, 0, 0, 0, 0, 0, 0, 0, 0, 0, 0, 0, 0, 0, 0, 0, 0, 0, 0, 0, 0, 0, 0, 0, 0, 0, 0, 0, 0, 0, 0, 0, 0, 0, 0, 0, 0, 0, 0, 0, 0, 0, 0, 0, 0, 0, 0, 0, 0, 0, 0, 0, 0, 0, 0, 0, 0, 0, 0, 0, 0, 0, 0, 0, 0, 0, 0, 0, 0, 0, 0, 0, 0, 0, 0, 0, 0, 0, 0, 0, 0, 0, 0, 0, 0, 0, 0, 0, 0, 0, 0, 0, 0, 0, 0, 0, 0, 0, 0, 0, 0, 0, 0, 0, 0, 0, 0, 0, 0, 0, 0, 0, 0, 0, 0, 0, 0, 0, 0, 0, 0, 0, 0, 0, 0, 0, 0, 0, 0, 0, 0, 0, 0, 0, 0, 0, 0, 0, 0, 0, 0, 0, 0, 0, 0, 0, 0, 0, 0, 0, 0, 0, 0, 0, 0, 0, 0, 0, 0, 0, 0, 0, 0, 0, 0, 0, 0, 0, 0, 0, 0, 0, 0, 0, 0, 0, 0, 0, 0, 0, 0, 0, 0, 0, 0, 0, 0, 0, 0, 0, 0, 0, 0, 0, 0, 0, 0, 0, 0, 0, 0, 0, 0, 0, 0, 0, 0, 0, 0, 0, 0, 0, 0, 0, 0, 0, 0, 0, 0, 0, 0, 0, 0, 0, 0, 0, 0, 0, 0, 0, 0, 0, 0, 0, 0, 0, 0, 0, 0, 0, 0, 0, 0, 0, 0, 0, 0, 0, 0, 0, 0, 0, 0, 0, 0, 0, 1, 0, 0, 0, 0, 0, 0, 0, 0, 0, 0, 0, 0, 0, 0, 0, 0, 0, 0, 0, 0, 0, 0, 0, 0, 0, 0, 0, 0, 0, 0, 0, 0, 0, 0, 0, 0, 0, 0, 0, 0, 0, 0, 0, 0, 0, 0, 0, 0, 0, 0, 0, 0, 0, 0, 0, 0, 0, 0, 0, 0, 0, 0, 0, 0, 0, 0, 0, 0, 0, 0, 0, 0, 0, 0, 0, 0, 0, 0, 0, 0, 0, 0, 0, 0, 0, 0, 0, 0, 0, 0, 0, 0, 0, 0, 0, 0, 0, 0, 0, 0, 0, 0, 0, 0, 0, 0, 0, 0, 0, 0, 0, 0]	[0, 0, 1, 0, 0, 0, 1, 0, 0, 0, 0, 0, 0, 0, 0, 0, 0, 0, 0, 0, 0, 0, 0, 1, 0, 0, 0, 0, 0, 1, 0, 0, 0, 1, 1, 0, 0, 1, 0, 1, 0, 1, 0, 0, 1, 0, 0, 0, 1, 0, 0, 1, 1, 0, 1, 1, 0, 0, 0, 0, 0, 0, 0, 0, 0, 1, 0, 0, 0, 1, 1, 0, 0, 1, 0, 0, 0, 0, 0, 0, 0, 0, 0, 0, 0, 1, 0, 1, 0, 0, 0, 0, 0, 0, 1, 0, 0, 0, 0, 0, 0, 0, 0, 1, 0, 0, 0, 0, 0, 0, 1, 0, 0, 1, 0, 0, 0, 0, 0, 0, 0, 0, 0, 0, 0, 0, 0, 0, 0, 0, 0, 0, 0, 1, 0, 0, 1, 0, 0, 0, 1, 0, 0, 1, 0, 0, 0, 0, 1, 0, 1, 1, 0, 0, 0, 0, 0, 0, 0, 0, 1, 0, 0, 1, 1, 0, 0, 1, 0, 0, 1, 0, 0, 0, 0, 0, 0, 0, 0, 0, 0, 0, 0, 0, 1, 1, 1, 0, 0, 0, 0, 0, 0, 1, 0, 0, 0, 0, 0, 0, 0, 0, 0, 0, 0, 0, 0, 1, 0, 0, 0, 0, 0, 1, 0, 0, 1, 0, 1, 0, 1, 0, 0, 0, 0, 0, 0, 0, 1, 1, 0, 1, 0, 0, 0, 1, 0, 0, 0, 0, 0, 0, 0, 0, 1, 0, 0, 1, 1, 0, 0, 1, 0, 1, 0, 0, 0, 0, 0, 1, 0, 0, 0, 1, 0, 1, 0, 0, 0, 0, 0, 0, 0, 0, 0, 0, 0, 0, 0, 0, 0, 0, 1, 0, 0, 0, 0, 0, 0, 0, 1, 0, 1, 0, 0, 1, 0, 0, 1, 0, 0, 0, 0, 1, 0, 0, 0, 0, 0, 0, 0, 0, 0, 0, 1, 1, 1, 1, 0, 0, 0, 1, 0, 0, 0, 1, 0, 0, 0, 0, 0, 0, 1, 0, 0, 0, 0, 0, 0, 1, 0, 1, 0, 1, 0, 1, 1, 0, 0, 1, 0, 0, 0, 0, 0, 1, 0, 0, 0, 0, 0, 0, 0, 1, 0, 0, 1, 0, 0, 0, 1, 1, 0, 0, 0, 0, 0, 0, 0, 0, 0, 0]	[13048, 33576, 62111, 88797, 276734, 361469, 426660, 602271, 716337, 157330, 581858, 3599, 13756, 60401, 1592393, 674612, 2223, 650126, 480746, 421317, 26280, 49842, 3859, 19712, 558106, 1146882, 442013, 373806, 104700, 255221, 675163, 454076, 328137, 418487, 56131, 430642, 27251, 150451, 6723, 27341, 421902, 190629, 624296, 675143, 12506, 13928, 675309, 93895, 29989, 674924, 674419, 97, 33202, 691867, 21523, 1785, 469580, 1248706, 75453, 675304, 230659, 1369604, 706046, 2208, 38432, 148018, 16303, 95909, 10358, 13758, 71516, 5528, 27648, 127755, 397524, 150452, 675285, 674897, 27626, 453046, 281549, 353011, 219334, 374548, 1712, 4941, 27028, 374064, 40542, 321707, 666469, 2133, 581819, 46726, 346895, 674639, 675199, 111390, 254975, 16759, 340684, 15217, 33060, 55033, 27576, 102001, 110435, 20881, 77459, 1591028, 85305, 83724, 27340, 668616, 266225, 369179, 674321, 675216, 6968, 150882, 139782, 230966, 8516, 96021, 227437, 61682, 14440, 389011, 1148, 244450, 255947, 394206, 675289, 192908, 37493, 1219, 16847, 1994, 11002, 360720, 68607, 581848, 570147, 1383540, 16735, 421066, 94571, 418419, 467361, 328158, 561889, 192063, 675727, 418411, 1278, 374052, 11819, 77207, 1378035, 675144, 674611, 591037, 675207, 136161, 328201, 189203, 543, 712273, 29637, 46073, 164064, 139210, 515027, 10909, 3012, 453536, 88232, 405365, 26722, 246, 304903, 675150, 27368, 404691, 49847, 454141, 431141, 11305, 397873, 17411, 9372, 497230, 65415, 122901, 229058, 248669, 446432, 520664, 144940, 371643, 11715, 1038996, 333157, 134966, 1405689, 19915, 104574, 139099, 30180, 1449169, 1383028, 16960, 577488, 624161, 306485, 4011, 15958, 342897, 675356, 76538, 8788, 88841, 371655, 77474, 675068, 390990, 51056, 188196, 32869, 49931, 54547, 469217, 21459, 460466, 42013, 241, 99320, 16581, 2994, 675124, 83772, 34608, 598402, 291960, 77085, 304798, 675731, 5797, 37980, 364520, 44920, 67617, 70674, 12494, 317124, 674930, 1376107, 162546, 1354, 1379337, 35486, 22391, 65404, 267825, 675711, 12428, 88316, 1378015, 27629, 1377987, 146, 674387, 485955, 27546, 64200, 1376019, 675206, 12825, 66273, 675152, 789, 1376147, 338934, 27569, 674555, 485738, 469632, 302799, 142808, 674325, 139225, 27278, 51182, 27308, 1302583, 20917, 453532, 435188, 27347, 111185, 1377257, 1078506, 325239, 100157, 208749, 699468, 460092, 675225, 4584, 86284, 12105, 421038, 1279, 105442, 100696, 675090, 28853, 32459, 61181, 138037, 675173, 1383264, 111871, 27417, 57397, 1159, 18167, 619, 798263, 17169, 312304, 88100, 33410, 57488, 675063, 372449, 190484, 8209, 303542, 343964, 613911, 419463, 682257, 3965, 16962, 315123, 23522, 8543, 708075, 236019, 126356, 1376054, 675338, 15938, 27112, 453121, 365248, 495109, 1370, 2525, 6244, 299299, 252155, 16308, 32027, 209007, 618203, 29025, 351701, 674404, 554892, 1383552, 22528, 242716, 400344, 286065, 652997, 328400, 419596, 66029, 468592, 33216]	[13048, 62111, 88797, 276734, 361469, 426660, 602271, 716337, 1377987]	[0, 0, 0, 0, 0, 0, 0, 0, 0, 1, 1, 1, 1, 1, 1, 1, 1, 1, 1, 1, 1, 1, 1, 1, 1, 1, 1, 1, 1, 1, 1, 1, 1, 1, 1, 1, 1, 1, 1, 1, 1, 1, 1, 1, 1, 1, 1, 1, 1, 1, 1, 1, 1, 1, 1, 1, 1, 1, 1, 1, 1, 1, 1, 1, 1, 1, 1, 1, 1, 1, 1, 1, 1, 1, 1, 1, 1, 1, 1, 1, 1, 1, 1, 1, 1, 1, 1, 1, 1, 1, 1, 1, 1, 1, 1, 1, 1, 1, 1, 1, 1, 1, 1, 1, 1, 1, 1, 1, 1, 1, 1, 1, 1, 1, 1, 1, 1, 1, 1, 1, 1, 1, 1, 1, 1, 1, 1, 1, 1, 1, 1, 1, 1, 1, 1, 1, 1, 1, 1, 1, 1, 1, 1, 1, 1, 1, 1, 1, 1, 1, 1, 1, 1, 1, 1, 1, 1, 1, 1, 1, 1, 1, 1, 1, 1, 1, 1, 1, 1, 1, 1, 1, 1, 1, 1, 1, 1, 1, 1, 1, 1, 1, 1, 1, 1, 1, 1, 1, 1, 1, 1, 1, 1, 1, 1, 1, 1, 1, 1, 1, 1, 1, 1, 1, 1, 1, 1, 1, 1, 1, 1, 1, 1, 1, 1, 1, 1, 1, 1, 1, 1, 1, 1, 1, 1, 1, 1, 1, 1, 1, 1, 1, 1, 1, 1, 1, 1, 1, 1, 1, 1, 1, 1, 1, 1, 1, 1, 1, 1, 1, 1, 1, 1, 1, 1, 1, 1, 1, 1, 1, 1, 1, 1, 1, 1, 1, 1, 1, 1, 1, 1, 1, 1, 1, 1, 1, 1, 1, 1, 1, 1, 1, 1, 1, 1, 1, 1, 1, 1, 1, 1, 1, 1, 1, 1, 1, 1, 1, 1, 1, 1, 1, 1, 1, 1, 1, 1, 1, 1, 1, 1, 1, 1, 1, 1, 1, 1, 1, 1, 1, 1, 1, 1, 1, 1, 1, 1, 1, 1, 1, 1, 1, 1, 1, 1, 1, 1, 1, 1, 1, 1, 1, 1, 1, 1, 1, 1, 1, 1, 1, 1, 1, 1, 1, 1, 1, 1, 1, 1, 1, 1, 1, 1, 1, 1, 1, 1, 1, 1, 1, 1, 1, 1, 1, 1, 1, 1, 1, 1, 1, 1, 1]	1.0	12840.0	Macrophage colony stimulating factor receptor	SINGLE PROTEIN	Homo sapiens	Homo sapiens	0.2222222222222222	0.21465968586387435	0.9766666666666667	0.009629629629629608	0.00756253635834786
P16473	164	9	0.3333333333333333	155	0.12903225806451613	23.0	141.0	SLEEP DISORDER	2.583333333333333	0.1150458539029077	[0, 1, 0, 0, 0, 1, 0, 0, 0, 0, 1, 0, 1, 0, 0, 0, 0, 0, 1, 1, 0, 0, 0, 0, 0, 0, 0, 0, 0, 0, 0, 0, 0, 0, 0, 0, 0, 0, 0, 0, 0, 1, 0, 0, 0, 0, 1, 0, 0, 0, 1, 0, 0, 0, 0, 0, 0, 0, 0, 0, 0, 0, 0, 1, 1, 0, 1, 0, 0, 0, 0, 0, 0, 0, 0, 0, 0, 0, 0, 0, 0, 1, 1, 0, 0, 0, 0, 0, 0, 0, 1, 0, 0, 0, 1, 0, 0, 0, 0, 0, 1, 0, 0, 1, 0, 0, 1, 0, 0, 0, 0, 0, 1, 0, 1, 0, 0, 0, 0, 0, 1, 0, 1, 0, 0, 0, 0, 0, 0, 0, 0, 0, 0, 0, 0, 0, 0, 0, 0, 0, 0, 0, 0, 0, 0, 0, 0, 0, 0, 0, 0, 0, 0, 0, 0, 0, 0, 0, 0, 0, 0, 0, 0, 0]	[0, 0, 0, 0, 0, 0, 0, 0, 0, 0, 0, 0, 0, 0, 0, 0, 0, 0, 0, 0, 0, 0, 0, 0, 0, 0, 0, 0, 0, 0, 0, 0, 0, 0, 1, 0, 0, 0, 0, 0, 0, 0, 0, 0, 0, 0, 1, 0, 0, 0, 0, 0, 0, 0, 0, 0, 0, 0, 0, 0, 0, 0, 0, 0, 0, 0, 0, 0, 0, 0, 0, 0, 0, 0, 0, 0, 0, 0, 0, 0, 0, 0, 0, 0, 0, 0, 0, 0, 0, 0, 0, 0, 0, 0, 1, 0, 0, 0, 0, 0, 1, 0, 0, 0, 1, 1, 0, 0, 0, 0, 0, 0, 0, 0, 0, 0, 0, 0, 0, 0, 0, 0, 0, 0, 0, 0, 0, 0, 0, 0, 0, 0, 0, 0, 0, 0, 0, 0, 0, 0, 0, 0, 0, 0, 0, 0, 0, 0, 1, 1, 0, 0, 0, 0, 1, 0, 0, 0, 0, 0, 0, 0, 0, 0]	[246, 1159, 1216, 1219, 1278, 1280, 1325, 1370, 1470, 1620, 1994, 2131, 2525, 2580, 2654, 2994, 3859, 4730, 5582, 5975, 6914, 6968, 7714, 8167, 8516, 8910, 9495, 10840, 10909, 11002, 11005, 11819, 12428, 12825, 12957, 13494, 14440, 15086, 15217, 16303, 16308, 16450, 16505, 16581, 16592, 17411, 18694, 20131, 21036, 21716, 23522, 26590, 27029, 27341, 27342, 27495, 27610, 27626, 27629, 27647, 27912, 28331, 28976, 31289, 35486, 37266, 41434, 43740, 43952, 44905, 46073, 46726, 48849, 49842, 51056, 52087, 52874, 53616, 60319, 62615, 65728, 66012, 77456, 78303, 86042, 88316, 88841, 94571, 94790, 104574, 111482, 126356, 139225, 139281, 148018, 151408, 157330, 165774, 172066, 190629, 195651, 214701, 219334, 230249, 230659, 236019, 249414, 305519, 315123, 336913, 338934, 364141, 364520, 364859, 368538, 372449, 372912, 374548, 385066, 389011, 419596, 421208, 454076, 469217, 485738, 504310, 646449, 654675, 675144, 675188, 760611, 1146882, 56131, 27251, 29989, 97, 147, 4941, 581819, 668616, 674321, 16735, 418411, 2247, 675207, 3012, 386327, 397873, 139099, 624161, 4011, 13590, 16485, 5797, 37980, 44920, 674387, 32459, 674536, 682257, 3965, 328400, 66029, 737541]	[1159, 1280, 1994, 2525, 5582, 5975, 16450, 18694, 23522, 31289, 35486, 41434, 66012, 77456, 111482, 148018, 195651, 230249, 249414, 364520, 368538, 419596, 454076]	[0, 0, 0, 0, 0, 0, 0, 0, 0, 0, 0, 0, 0, 0, 0, 0, 0, 0, 0, 0, 0, 0, 0, 0, 0, 0, 0, 0, 0, 0, 0, 0, 0, 0, 0, 0, 0, 0, 0, 0, 0, 0, 0, 0, 0, 0, 0, 0, 0, 0, 0, 0, 0, 0, 0, 0, 0, 0, 0, 0, 0, 0, 0, 0, 0, 0, 0, 0, 0, 0, 0, 0, 0, 0, 0, 0, 0, 0, 0, 0, 0, 0, 0, 0, 0, 0, 0, 0, 0, 0, 0, 0, 0, 0, 0, 0, 0, 0, 0, 0, 0, 0, 0, 0, 0, 0, 0, 0, 0, 0, 0, 0, 0, 0, 0, 0, 0, 0, 0, 0, 0, 0, 0, 0, 0, 0, 0, 0, 0, 0, 0, 1, 1, 1, 1, 1, 1, 1, 1, 1, 1, 1, 1, 1, 1, 1, 1, 1, 1, 1, 1, 1, 1, 1, 1, 1, 1, 1, 1, 1, 1, 1, 1, 1]	0.6060207081258546	78.0	Thyroid stimulating hormone receptor	SINGLE PROTEIN	Homo sapiens	Homo sapiens	0.13043478260869565	0.054878048780487805	0.8709677419354839	0.07994389901823283	0.07555673382820785
P16473	164	8	0.375	156	0.1282051282051282	23.0	141.0	MELAENA	2.925	0.08446443964978304	[0, 1, 0, 0, 0, 1, 0, 0, 0, 0, 1, 0, 1, 0, 0, 0, 0, 0, 1, 1, 0, 0, 0, 0, 0, 0, 0, 0, 0, 0, 0, 0, 0, 0, 0, 0, 0, 0, 0, 0, 0, 1, 0, 0, 0, 0, 1, 0, 0, 0, 1, 0, 0, 0, 0, 0, 0, 0, 0, 0, 0, 0, 0, 1, 1, 0, 1, 0, 0, 0, 0, 0, 0, 0, 0, 0, 0, 0, 0, 0, 0, 1, 1, 0, 0, 0, 0, 0, 0, 0, 1, 0, 0, 0, 1, 0, 0, 0, 0, 0, 1, 0, 0, 1, 0, 0, 1, 0, 0, 0, 0, 0, 1, 0, 1, 0, 0, 0, 0, 0, 1, 0, 1, 0, 0, 0, 0, 0, 0, 0, 0, 0, 0, 0, 0, 0, 0, 0, 0, 0, 0, 0, 0, 0, 0, 0, 0, 0, 0, 0, 0, 0, 0, 0, 0, 0, 0, 0, 0, 0, 0, 0, 0, 0]	[0, 0, 0, 0, 0, 1, 0, 0, 0, 0, 0, 0, 0, 0, 0, 0, 0, 0, 0, 0, 0, 0, 0, 0, 0, 0, 0, 0, 0, 0, 0, 0, 0, 0, 0, 0, 0, 0, 0, 0, 1, 0, 0, 0, 0, 0, 1, 0, 0, 0, 0, 0, 0, 0, 0, 0, 0, 0, 0, 0, 0, 0, 0, 0, 0, 0, 0, 0, 0, 0, 0, 0, 0, 0, 0, 0, 0, 0, 0, 0, 0, 0, 0, 0, 0, 0, 0, 0, 0, 0, 0, 0, 1, 0, 0, 0, 0, 0, 0, 0, 0, 0, 0, 0, 0, 0, 1, 0, 0, 1, 0, 0, 0, 0, 0, 0, 0, 0, 0, 0, 0, 0, 0, 0, 0, 0, 0, 0, 0, 0, 0, 0, 0, 0, 1, 0, 0, 0, 0, 0, 0, 0, 0, 0, 0, 0, 0, 0, 0, 0, 0, 0, 0, 0, 0, 0, 0, 0, 0, 0, 1, 0, 0, 0]	[246, 1159, 1216, 1219, 1278, 1280, 1325, 1370, 1470, 1620, 1994, 2131, 2525, 2580, 2654, 2994, 3859, 4730, 5582, 5975, 6914, 6968, 7714, 8167, 8516, 8910, 9495, 10840, 10909, 11002, 11005, 11819, 12428, 12825, 12957, 13494, 14440, 15086, 15217, 16303, 16308, 16450, 16505, 16581, 16592, 17411, 18694, 20131, 21036, 21716, 23522, 26590, 27029, 27341, 27342, 27495, 27610, 27626, 27629, 27647, 27912, 28331, 28976, 31289, 35486, 37266, 41434, 43740, 43952, 44905, 46073, 46726, 48849, 49842, 51056, 52087, 52874, 53616, 60319, 62615, 65728, 66012, 77456, 78303, 86042, 88316, 88841, 94571, 94790, 104574, 111482, 126356, 139225, 139281, 148018, 151408, 157330, 165774, 172066, 190629, 195651, 214701, 219334, 230249, 230659, 236019, 249414, 305519, 315123, 336913, 338934, 364141, 364520, 364859, 368538, 372449, 372912, 374548, 385066, 389011, 419596, 421208, 454076, 469217, 485738, 504310, 646449, 654675, 675144, 675188, 760611, 1146882, 56131, 27251, 29989, 97, 147, 4941, 581819, 668616, 674321, 16735, 418411, 2247, 675207, 3012, 386327, 397873, 139099, 624161, 4011, 13590, 16485, 5797, 37980, 44920, 674387, 32459, 674536, 682257, 3965, 328400, 66029, 737541]	[1159, 1280, 1994, 2525, 5582, 5975, 16450, 18694, 23522, 31289, 35486, 41434, 66012, 77456, 111482, 148018, 195651, 230249, 249414, 364520, 368538, 419596, 454076]	[0, 0, 0, 0, 0, 0, 0, 0, 0, 0, 0, 0, 0, 0, 0, 0, 0, 0, 0, 0, 0, 0, 0, 0, 0, 0, 0, 0, 0, 0, 0, 0, 0, 0, 0, 0, 0, 0, 0, 0, 0, 0, 0, 0, 0, 0, 0, 0, 0, 0, 0, 0, 0, 0, 0, 0, 0, 0, 0, 0, 0, 0, 0, 0, 0, 0, 0, 0, 0, 0, 0, 0, 0, 0, 0, 0, 0, 0, 0, 0, 0, 0, 0, 0, 0, 0, 0, 0, 0, 0, 0, 0, 0, 0, 0, 0, 0, 0, 0, 0, 0, 0, 0, 0, 0, 0, 0, 0, 0, 0, 0, 0, 0, 0, 0, 0, 0, 0, 0, 0, 0, 0, 0, 0, 0, 0, 0, 0, 0, 0, 0, 1, 1, 1, 1, 1, 1, 1, 1, 1, 1, 1, 1, 1, 1, 1, 1, 1, 1, 1, 1, 1, 1, 1, 1, 1, 1, 1, 1, 1, 1, 1, 1, 1]	0.6060207081258546	78.0	Thyroid stimulating hormone receptor	SINGLE PROTEIN	Homo sapiens	Homo sapiens	0.13043478260869565	0.04878048780487805	0.8717948717948718	0.0858416945373467	0.0816542948038176
P16473	164	5	0.4	159	0.1320754716981132	23.0	141.0	GOUT	3.0285714285714285	0.14463938351040034	[0, 1, 0, 0, 0, 1, 0, 0, 0, 0, 1, 0, 1, 0, 0, 0, 0, 0, 1, 1, 0, 0, 0, 0, 0, 0, 0, 0, 0, 0, 0, 0, 0, 0, 0, 0, 0, 0, 0, 0, 0, 1, 0, 0, 0, 0, 1, 0, 0, 0, 1, 0, 0, 0, 0, 0, 0, 0, 0, 0, 0, 0, 0, 1, 1, 0, 1, 0, 0, 0, 0, 0, 0, 0, 0, 0, 0, 0, 0, 0, 0, 1, 1, 0, 0, 0, 0, 0, 0, 0, 1, 0, 0, 0, 1, 0, 0, 0, 0, 0, 1, 0, 0, 1, 0, 0, 1, 0, 0, 0, 0, 0, 1, 0, 1, 0, 0, 0, 0, 0, 1, 0, 1, 0, 0, 0, 0, 0, 0, 0, 0, 0, 0, 0, 0, 0, 0, 0, 0, 0, 0, 0, 0, 0, 0, 0, 0, 0, 0, 0, 0, 0, 0, 0, 0, 0, 0, 0, 0, 0, 0, 0, 0, 0]	[0, 0, 0, 0, 0, 1, 0, 0, 0, 0, 0, 0, 0, 0, 1, 0, 0, 0, 0, 0, 0, 0, 0, 0, 0, 0, 0, 0, 0, 0, 0, 0, 0, 0, 0, 0, 0, 0, 0, 0, 0, 0, 0, 0, 0, 0, 0, 0, 0, 0, 1, 0, 0, 0, 0, 0, 0, 0, 0, 0, 0, 0, 0, 0, 0, 0, 0, 0, 0, 0, 0, 0, 0, 0, 0, 0, 0, 0, 0, 0, 0, 0, 0, 0, 0, 0, 0, 0, 0, 0, 0, 0, 0, 0, 0, 0, 0, 0, 0, 0, 0, 0, 0, 0, 0, 0, 0, 0, 0, 0, 0, 0, 0, 1, 0, 0, 0, 0, 0, 0, 0, 0, 0, 0, 0, 0, 0, 0, 0, 0, 0, 0, 0, 0, 0, 0, 0, 0, 0, 0, 0, 0, 0, 0, 0, 0, 0, 0, 0, 0, 0, 0, 0, 0, 0, 0, 0, 0, 0, 0, 1, 0, 0, 0]	[246, 1159, 1216, 1219, 1278, 1280, 1325, 1370, 1470, 1620, 1994, 2131, 2525, 2580, 2654, 2994, 3859, 4730, 5582, 5975, 6914, 6968, 7714, 8167, 8516, 8910, 9495, 10840, 10909, 11002, 11005, 11819, 12428, 12825, 12957, 13494, 14440, 15086, 15217, 16303, 16308, 16450, 16505, 16581, 16592, 17411, 18694, 20131, 21036, 21716, 23522, 26590, 27029, 27341, 27342, 27495, 27610, 27626, 27629, 27647, 27912, 28331, 28976, 31289, 35486, 37266, 41434, 43740, 43952, 44905, 46073, 46726, 48849, 49842, 51056, 52087, 52874, 53616, 60319, 62615, 65728, 66012, 77456, 78303, 86042, 88316, 88841, 94571, 94790, 104574, 111482, 126356, 139225, 139281, 148018, 151408, 157330, 165774, 172066, 190629, 195651, 214701, 219334, 230249, 230659, 236019, 249414, 305519, 315123, 336913, 338934, 364141, 364520, 364859, 368538, 372449, 372912, 374548, 385066, 389011, 419596, 421208, 454076, 469217, 485738, 504310, 646449, 654675, 675144, 675188, 760611, 1146882, 56131, 27251, 29989, 97, 147, 4941, 581819, 668616, 674321, 16735, 418411, 2247, 675207, 3012, 386327, 397873, 139099, 624161, 4011, 13590, 16485, 5797, 37980, 44920, 674387, 32459, 674536, 682257, 3965, 328400, 66029, 737541]	[1159, 1280, 1994, 2525, 5582, 5975, 16450, 18694, 23522, 31289, 35486, 41434, 66012, 77456, 111482, 148018, 195651, 230249, 249414, 364520, 368538, 419596, 454076]	[0, 0, 0, 0, 0, 0, 0, 0, 0, 0, 0, 0, 0, 0, 0, 0, 0, 0, 0, 0, 0, 0, 0, 0, 0, 0, 0, 0, 0, 0, 0, 0, 0, 0, 0, 0, 0, 0, 0, 0, 0, 0, 0, 0, 0, 0, 0, 0, 0, 0, 0, 0, 0, 0, 0, 0, 0, 0, 0, 0, 0, 0, 0, 0, 0, 0, 0, 0, 0, 0, 0, 0, 0, 0, 0, 0, 0, 0, 0, 0, 0, 0, 0, 0, 0, 0, 0, 0, 0, 0, 0, 0, 0, 0, 0, 0, 0, 0, 0, 0, 0, 0, 0, 0, 0, 0, 0, 0, 0, 0, 0, 0, 0, 0, 0, 0, 0, 0, 0, 0, 0, 0, 0, 0, 0, 0, 0, 0, 0, 0, 0, 1, 1, 1, 1, 1, 1, 1, 1, 1, 1, 1, 1, 1, 1, 1, 1, 1, 1, 1, 1, 1, 1, 1, 1, 1, 1, 1, 1, 1, 1, 1, 1, 1]	0.6060207081258546	78.0	Thyroid stimulating hormone receptor	SINGLE PROTEIN	Homo sapiens	Homo sapiens	0.08695652173913043	0.03048780487804878	0.8679245283018868	0.05824446267432321	0.05646871686108165
P16473	164	5	0.4	159	0.1320754716981132	23.0	141.0	APPLICATION SITE REACTION	3.0285714285714285	0.14463938351040034	[0, 1, 0, 0, 0, 1, 0, 0, 0, 0, 1, 0, 1, 0, 0, 0, 0, 0, 1, 1, 0, 0, 0, 0, 0, 0, 0, 0, 0, 0, 0, 0, 0, 0, 0, 0, 0, 0, 0, 0, 0, 1, 0, 0, 0, 0, 1, 0, 0, 0, 1, 0, 0, 0, 0, 0, 0, 0, 0, 0, 0, 0, 0, 1, 1, 0, 1, 0, 0, 0, 0, 0, 0, 0, 0, 0, 0, 0, 0, 0, 0, 1, 1, 0, 0, 0, 0, 0, 0, 0, 1, 0, 0, 0, 1, 0, 0, 0, 0, 0, 1, 0, 0, 1, 0, 0, 1, 0, 0, 0, 0, 0, 1, 0, 1, 0, 0, 0, 0, 0, 1, 0, 1, 0, 0, 0, 0, 0, 0, 0, 0, 0, 0, 0, 0, 0, 0, 0, 0, 0, 0, 0, 0, 0, 0, 0, 0, 0, 0, 0, 0, 0, 0, 0, 0, 0, 0, 0, 0, 0, 0, 0, 0, 0]	[0, 0, 0, 0, 0, 0, 0, 0, 0, 0, 0, 0, 0, 0, 0, 0, 0, 0, 0, 0, 0, 0, 0, 0, 0, 0, 0, 0, 0, 0, 0, 0, 0, 0, 0, 0, 0, 0, 0, 0, 0, 0, 0, 0, 0, 0, 0, 0, 0, 0, 0, 0, 0, 0, 0, 0, 0, 1, 0, 0, 1, 0, 0, 0, 0, 0, 0, 0, 0, 0, 0, 0, 0, 0, 0, 0, 0, 0, 0, 0, 0, 0, 0, 0, 0, 0, 0, 0, 0, 0, 0, 1, 0, 0, 0, 0, 0, 0, 0, 0, 0, 0, 0, 0, 0, 0, 0, 0, 0, 0, 0, 0, 1, 0, 1, 0, 0, 0, 0, 0, 0, 0, 0, 0, 0, 0, 0, 0, 0, 0, 0, 0, 0, 0, 0, 0, 0, 0, 0, 0, 0, 0, 0, 0, 0, 0, 0, 0, 0, 0, 0, 0, 0, 0, 0, 0, 0, 0, 0, 0, 0, 0, 0, 0]	[246, 1159, 1216, 1219, 1278, 1280, 1325, 1370, 1470, 1620, 1994, 2131, 2525, 2580, 2654, 2994, 3859, 4730, 5582, 5975, 6914, 6968, 7714, 8167, 8516, 8910, 9495, 10840, 10909, 11002, 11005, 11819, 12428, 12825, 12957, 13494, 14440, 15086, 15217, 16303, 16308, 16450, 16505, 16581, 16592, 17411, 18694, 20131, 21036, 21716, 23522, 26590, 27029, 27341, 27342, 27495, 27610, 27626, 27629, 27647, 27912, 28331, 28976, 31289, 35486, 37266, 41434, 43740, 43952, 44905, 46073, 46726, 48849, 49842, 51056, 52087, 52874, 53616, 60319, 62615, 65728, 66012, 77456, 78303, 86042, 88316, 88841, 94571, 94790, 104574, 111482, 126356, 139225, 139281, 148018, 151408, 157330, 165774, 172066, 190629, 195651, 214701, 219334, 230249, 230659, 236019, 249414, 305519, 315123, 336913, 338934, 364141, 364520, 364859, 368538, 372449, 372912, 374548, 385066, 389011, 419596, 421208, 454076, 469217, 485738, 504310, 646449, 654675, 675144, 675188, 760611, 1146882, 56131, 27251, 29989, 97, 147, 4941, 581819, 668616, 674321, 16735, 418411, 2247, 675207, 3012, 386327, 397873, 139099, 624161, 4011, 13590, 16485, 5797, 37980, 44920, 674387, 32459, 674536, 682257, 3965, 328400, 66029, 737541]	[1159, 1280, 1994, 2525, 5582, 5975, 16450, 18694, 23522, 31289, 35486, 41434, 66012, 77456, 111482, 148018, 195651, 230249, 249414, 364520, 368538, 419596, 454076]	[0, 0, 0, 0, 0, 0, 0, 0, 0, 0, 0, 0, 0, 0, 0, 0, 0, 0, 0, 0, 0, 0, 0, 0, 0, 0, 0, 0, 0, 0, 0, 0, 0, 0, 0, 0, 0, 0, 0, 0, 0, 0, 0, 0, 0, 0, 0, 0, 0, 0, 0, 0, 0, 0, 0, 0, 0, 0, 0, 0, 0, 0, 0, 0, 0, 0, 0, 0, 0, 0, 0, 0, 0, 0, 0, 0, 0, 0, 0, 0, 0, 0, 0, 0, 0, 0, 0, 0, 0, 0, 0, 0, 0, 0, 0, 0, 0, 0, 0, 0, 0, 0, 0, 0, 0, 0, 0, 0, 0, 0, 0, 0, 0, 0, 0, 0, 0, 0, 0, 0, 0, 0, 0, 0, 0, 0, 0, 0, 0, 0, 0, 1, 1, 1, 1, 1, 1, 1, 1, 1, 1, 1, 1, 1, 1, 1, 1, 1, 1, 1, 1, 1, 1, 1, 1, 1, 1, 1, 1, 1, 1, 1, 1, 1]	0.6060207081258546	78.0	Thyroid stimulating hormone receptor	SINGLE PROTEIN	Homo sapiens	Homo sapiens	0.08695652173913043	0.03048780487804878	0.8679245283018868	0.05824446267432321	0.05646871686108165
P16473	164	7	0.5714285714285714	157	0.12101910828025478	23.0	141.0	URINARY TRACT INFECTION	4.7218045112781954	0.00790585836904555	[0, 1, 0, 0, 0, 1, 0, 0, 0, 0, 1, 0, 1, 0, 0, 0, 0, 0, 1, 1, 0, 0, 0, 0, 0, 0, 0, 0, 0, 0, 0, 0, 0, 0, 0, 0, 0, 0, 0, 0, 0, 1, 0, 0, 0, 0, 1, 0, 0, 0, 1, 0, 0, 0, 0, 0, 0, 0, 0, 0, 0, 0, 0, 1, 1, 0, 1, 0, 0, 0, 0, 0, 0, 0, 0, 0, 0, 0, 0, 0, 0, 1, 1, 0, 0, 0, 0, 0, 0, 0, 1, 0, 0, 0, 1, 0, 0, 0, 0, 0, 1, 0, 0, 1, 0, 0, 1, 0, 0, 0, 0, 0, 1, 0, 1, 0, 0, 0, 0, 0, 1, 0, 1, 0, 0, 0, 0, 0, 0, 0, 0, 0, 0, 0, 0, 0, 0, 0, 0, 0, 0, 0, 0, 0, 0, 0, 0, 0, 0, 0, 0, 0, 0, 0, 0, 0, 0, 0, 0, 0, 0, 0, 0, 0]	[0, 0, 0, 0, 0, 0, 0, 0, 0, 0, 0, 0, 0, 0, 0, 0, 0, 0, 0, 0, 0, 0, 0, 0, 0, 0, 0, 1, 0, 0, 0, 0, 0, 0, 0, 0, 0, 0, 0, 0, 1, 0, 0, 0, 0, 0, 1, 0, 0, 0, 0, 0, 0, 0, 0, 0, 0, 0, 0, 0, 0, 0, 0, 1, 0, 0, 0, 0, 0, 0, 0, 0, 0, 0, 0, 0, 0, 0, 0, 0, 0, 0, 0, 0, 0, 0, 0, 0, 0, 0, 0, 0, 0, 0, 0, 0, 0, 0, 0, 0, 0, 0, 0, 0, 0, 0, 1, 0, 0, 0, 0, 0, 0, 0, 1, 0, 0, 0, 0, 0, 0, 0, 0, 0, 0, 0, 0, 0, 0, 0, 0, 0, 0, 0, 0, 0, 0, 0, 0, 0, 0, 0, 0, 0, 0, 0, 0, 0, 0, 1, 0, 0, 0, 0, 0, 0, 0, 0, 0, 0, 0, 0, 0, 0]	[246, 1159, 1216, 1219, 1278, 1280, 1325, 1370, 1470, 1620, 1994, 2131, 2525, 2580, 2654, 2994, 3859, 4730, 5582, 5975, 6914, 6968, 7714, 8167, 8516, 8910, 9495, 10840, 10909, 11002, 11005, 11819, 12428, 12825, 12957, 13494, 14440, 15086, 15217, 16303, 16308, 16450, 16505, 16581, 16592, 17411, 18694, 20131, 21036, 21716, 23522, 26590, 27029, 27341, 27342, 27495, 27610, 27626, 27629, 27647, 27912, 28331, 28976, 31289, 35486, 37266, 41434, 43740, 43952, 44905, 46073, 46726, 48849, 49842, 51056, 52087, 52874, 53616, 60319, 62615, 65728, 66012, 77456, 78303, 86042, 88316, 88841, 94571, 94790, 104574, 111482, 126356, 139225, 139281, 148018, 151408, 157330, 165774, 172066, 190629, 195651, 214701, 219334, 230249, 230659, 236019, 249414, 305519, 315123, 336913, 338934, 364141, 364520, 364859, 368538, 372449, 372912, 374548, 385066, 389011, 419596, 421208, 454076, 469217, 485738, 504310, 646449, 654675, 675144, 675188, 760611, 1146882, 56131, 27251, 29989, 97, 147, 4941, 581819, 668616, 674321, 16735, 418411, 2247, 675207, 3012, 386327, 397873, 139099, 624161, 4011, 13590, 16485, 5797, 37980, 44920, 674387, 32459, 674536, 682257, 3965, 328400, 66029, 737541]	[1159, 1280, 1994, 2525, 5582, 5975, 16450, 18694, 23522, 31289, 35486, 41434, 66012, 77456, 111482, 148018, 195651, 230249, 249414, 364520, 368538, 419596, 454076]	[0, 0, 0, 0, 0, 0, 0, 0, 0, 0, 0, 0, 0, 0, 0, 0, 0, 0, 0, 0, 0, 0, 0, 0, 0, 0, 0, 0, 0, 0, 0, 0, 0, 0, 0, 0, 0, 0, 0, 0, 0, 0, 0, 0, 0, 0, 0, 0, 0, 0, 0, 0, 0, 0, 0, 0, 0, 0, 0, 0, 0, 0, 0, 0, 0, 0, 0, 0, 0, 0, 0, 0, 0, 0, 0, 0, 0, 0, 0, 0, 0, 0, 0, 0, 0, 0, 0, 0, 0, 0, 0, 0, 0, 0, 0, 0, 0, 0, 0, 0, 0, 0, 0, 0, 0, 0, 0, 0, 0, 0, 0, 0, 0, 0, 0, 0, 0, 0, 0, 0, 0, 0, 0, 0, 0, 0, 0, 0, 0, 0, 0, 1, 1, 1, 1, 1, 1, 1, 1, 1, 1, 1, 1, 1, 1, 1, 1, 1, 1, 1, 1, 1, 1, 1, 1, 1, 1, 1, 1, 1, 1, 1, 1, 1]	0.6060207081258546	78.0	Thyroid stimulating hormone receptor	SINGLE PROTEIN	Homo sapiens	Homo sapiens	0.17391304347826086	0.042682926829268296	0.8789808917197452	0.13708114095818333	0.13123011664899256
P16473	164	13	0.38461538461538464	151	0.11920529801324505	23.0	141.0	DERMATITIS BULLOUS	3.2264957264957266	0.02095356631799186	[0, 1, 0, 0, 0, 1, 0, 0, 0, 0, 1, 0, 1, 0, 0, 0, 0, 0, 1, 1, 0, 0, 0, 0, 0, 0, 0, 0, 0, 0, 0, 0, 0, 0, 0, 0, 0, 0, 0, 0, 0, 1, 0, 0, 0, 0, 1, 0, 0, 0, 1, 0, 0, 0, 0, 0, 0, 0, 0, 0, 0, 0, 0, 1, 1, 0, 1, 0, 0, 0, 0, 0, 0, 0, 0, 0, 0, 0, 0, 0, 0, 1, 1, 0, 0, 0, 0, 0, 0, 0, 1, 0, 0, 0, 1, 0, 0, 0, 0, 0, 1, 0, 0, 1, 0, 0, 1, 0, 0, 0, 0, 0, 1, 0, 1, 0, 0, 0, 0, 0, 1, 0, 1, 0, 0, 0, 0, 0, 0, 0, 0, 0, 0, 0, 0, 0, 0, 0, 0, 0, 0, 0, 0, 0, 0, 0, 0, 0, 0, 0, 0, 0, 0, 0, 0, 0, 0, 0, 0, 0, 0, 0, 0, 0]	[0, 0, 1, 0, 0, 0, 0, 0, 1, 0, 0, 0, 1, 0, 0, 0, 0, 1, 1, 0, 0, 0, 0, 0, 0, 0, 0, 0, 0, 0, 0, 0, 0, 0, 0, 1, 0, 0, 0, 0, 0, 0, 0, 0, 0, 0, 1, 0, 0, 0, 0, 0, 0, 0, 0, 0, 0, 0, 0, 0, 0, 0, 0, 0, 0, 0, 0, 0, 0, 0, 0, 0, 0, 0, 0, 1, 0, 0, 0, 0, 0, 0, 0, 0, 0, 0, 0, 0, 0, 0, 0, 0, 0, 0, 0, 0, 0, 0, 0, 1, 0, 0, 0, 0, 0, 0, 0, 0, 0, 0, 0, 0, 1, 0, 1, 0, 0, 0, 0, 0, 0, 0, 0, 0, 0, 0, 0, 0, 0, 0, 0, 0, 0, 1, 0, 0, 1, 0, 0, 0, 0, 0, 0, 0, 0, 0, 0, 0, 0, 0, 0, 0, 0, 0, 0, 0, 0, 0, 0, 0, 0, 0, 0, 0]	[246, 1159, 1216, 1219, 1278, 1280, 1325, 1370, 1470, 1620, 1994, 2131, 2525, 2580, 2654, 2994, 3859, 4730, 5582, 5975, 6914, 6968, 7714, 8167, 8516, 8910, 9495, 10840, 10909, 11002, 11005, 11819, 12428, 12825, 12957, 13494, 14440, 15086, 15217, 16303, 16308, 16450, 16505, 16581, 16592, 17411, 18694, 20131, 21036, 21716, 23522, 26590, 27029, 27341, 27342, 27495, 27610, 27626, 27629, 27647, 27912, 28331, 28976, 31289, 35486, 37266, 41434, 43740, 43952, 44905, 46073, 46726, 48849, 49842, 51056, 52087, 52874, 53616, 60319, 62615, 65728, 66012, 77456, 78303, 86042, 88316, 88841, 94571, 94790, 104574, 111482, 126356, 139225, 139281, 148018, 151408, 157330, 165774, 172066, 190629, 195651, 214701, 219334, 230249, 230659, 236019, 249414, 305519, 315123, 336913, 338934, 364141, 364520, 364859, 368538, 372449, 372912, 374548, 385066, 389011, 419596, 421208, 454076, 469217, 485738, 504310, 646449, 654675, 675144, 675188, 760611, 1146882, 56131, 27251, 29989, 97, 147, 4941, 581819, 668616, 674321, 16735, 418411, 2247, 675207, 3012, 386327, 397873, 139099, 624161, 4011, 13590, 16485, 5797, 37980, 44920, 674387, 32459, 674536, 682257, 3965, 328400, 66029, 737541]	[1159, 1280, 1994, 2525, 5582, 5975, 16450, 18694, 23522, 31289, 35486, 41434, 66012, 77456, 111482, 148018, 195651, 230249, 249414, 364520, 368538, 419596, 454076]	[0, 0, 0, 0, 0, 0, 0, 0, 0, 0, 0, 0, 0, 0, 0, 0, 0, 0, 0, 0, 0, 0, 0, 0, 0, 0, 0, 0, 0, 0, 0, 0, 0, 0, 0, 0, 0, 0, 0, 0, 0, 0, 0, 0, 0, 0, 0, 0, 0, 0, 0, 0, 0, 0, 0, 0, 0, 0, 0, 0, 0, 0, 0, 0, 0, 0, 0, 0, 0, 0, 0, 0, 0, 0, 0, 0, 0, 0, 0, 0, 0, 0, 0, 0, 0, 0, 0, 0, 0, 0, 0, 0, 0, 0, 0, 0, 0, 0, 0, 0, 0, 0, 0, 0, 0, 0, 0, 0, 0, 0, 0, 0, 0, 0, 0, 0, 0, 0, 0, 0, 0, 0, 0, 0, 0, 0, 0, 0, 0, 0, 0, 1, 1, 1, 1, 1, 1, 1, 1, 1, 1, 1, 1, 1, 1, 1, 1, 1, 1, 1, 1, 1, 1, 1, 1, 1, 1, 1, 1, 1, 1, 1, 1, 1]	0.6060207081258546	78.0	Thyroid stimulating hormone receptor	SINGLE PROTEIN	Homo sapiens	Homo sapiens	0.21739130434782608	0.07926829268292683	0.8807947019867549	0.15001439677512238	0.13812301166489926
P16473	164	5	0.6	159	0.12578616352201258	23.0	141.0	NASOPHARYNGITIS	4.77	0.02018215095238901	[0, 1, 0, 0, 0, 1, 0, 0, 0, 0, 1, 0, 1, 0, 0, 0, 0, 0, 1, 1, 0, 0, 0, 0, 0, 0, 0, 0, 0, 0, 0, 0, 0, 0, 0, 0, 0, 0, 0, 0, 0, 1, 0, 0, 0, 0, 1, 0, 0, 0, 1, 0, 0, 0, 0, 0, 0, 0, 0, 0, 0, 0, 0, 1, 1, 0, 1, 0, 0, 0, 0, 0, 0, 0, 0, 0, 0, 0, 0, 0, 0, 1, 1, 0, 0, 0, 0, 0, 0, 0, 1, 0, 0, 0, 1, 0, 0, 0, 0, 0, 1, 0, 0, 1, 0, 0, 1, 0, 0, 0, 0, 0, 1, 0, 1, 0, 0, 0, 0, 0, 1, 0, 1, 0, 0, 0, 0, 0, 0, 0, 0, 0, 0, 0, 0, 0, 0, 0, 0, 0, 0, 0, 0, 0, 0, 0, 0, 0, 0, 0, 0, 0, 0, 0, 0, 0, 0, 0, 0, 0, 0, 0, 0, 0]	[0, 0, 0, 0, 0, 0, 0, 0, 0, 0, 0, 0, 0, 0, 0, 0, 0, 0, 0, 0, 0, 0, 0, 0, 0, 0, 0, 0, 0, 0, 0, 0, 0, 0, 0, 0, 0, 0, 0, 0, 0, 0, 0, 0, 0, 0, 1, 0, 0, 0, 0, 0, 0, 0, 0, 0, 0, 0, 0, 0, 0, 0, 0, 1, 0, 0, 0, 0, 0, 0, 0, 0, 0, 0, 0, 0, 0, 0, 0, 0, 0, 0, 0, 0, 0, 0, 0, 0, 0, 0, 0, 1, 0, 0, 0, 0, 0, 0, 0, 0, 0, 0, 0, 0, 0, 0, 0, 0, 0, 0, 0, 0, 0, 0, 1, 0, 0, 0, 0, 0, 0, 0, 0, 0, 0, 0, 0, 0, 0, 0, 0, 0, 0, 0, 0, 0, 0, 0, 0, 0, 0, 0, 0, 0, 0, 1, 0, 0, 0, 0, 0, 0, 0, 0, 0, 0, 0, 0, 0, 0, 0, 0, 0, 0]	[246, 1159, 1216, 1219, 1278, 1280, 1325, 1370, 1470, 1620, 1994, 2131, 2525, 2580, 2654, 2994, 3859, 4730, 5582, 5975, 6914, 6968, 7714, 8167, 8516, 8910, 9495, 10840, 10909, 11002, 11005, 11819, 12428, 12825, 12957, 13494, 14440, 15086, 15217, 16303, 16308, 16450, 16505, 16581, 16592, 17411, 18694, 20131, 21036, 21716, 23522, 26590, 27029, 27341, 27342, 27495, 27610, 27626, 27629, 27647, 27912, 28331, 28976, 31289, 35486, 37266, 41434, 43740, 43952, 44905, 46073, 46726, 48849, 49842, 51056, 52087, 52874, 53616, 60319, 62615, 65728, 66012, 77456, 78303, 86042, 88316, 88841, 94571, 94790, 104574, 111482, 126356, 139225, 139281, 148018, 151408, 157330, 165774, 172066, 190629, 195651, 214701, 219334, 230249, 230659, 236019, 249414, 305519, 315123, 336913, 338934, 364141, 364520, 364859, 368538, 372449, 372912, 374548, 385066, 389011, 419596, 421208, 454076, 469217, 485738, 504310, 646449, 654675, 675144, 675188, 760611, 1146882, 56131, 27251, 29989, 97, 147, 4941, 581819, 668616, 674321, 16735, 418411, 2247, 675207, 3012, 386327, 397873, 139099, 624161, 4011, 13590, 16485, 5797, 37980, 44920, 674387, 32459, 674536, 682257, 3965, 328400, 66029, 737541]	[1159, 1280, 1994, 2525, 5582, 5975, 16450, 18694, 23522, 31289, 35486, 41434, 66012, 77456, 111482, 148018, 195651, 230249, 249414, 364520, 368538, 419596, 454076]	[0, 0, 0, 0, 0, 0, 0, 0, 0, 0, 0, 0, 0, 0, 0, 0, 0, 0, 0, 0, 0, 0, 0, 0, 0, 0, 0, 0, 0, 0, 0, 0, 0, 0, 0, 0, 0, 0, 0, 0, 0, 0, 0, 0, 0, 0, 0, 0, 0, 0, 0, 0, 0, 0, 0, 0, 0, 0, 0, 0, 0, 0, 0, 0, 0, 0, 0, 0, 0, 0, 0, 0, 0, 0, 0, 0, 0, 0, 0, 0, 0, 0, 0, 0, 0, 0, 0, 0, 0, 0, 0, 0, 0, 0, 0, 0, 0, 0, 0, 0, 0, 0, 0, 0, 0, 0, 0, 0, 0, 0, 0, 0, 0, 0, 0, 0, 0, 0, 0, 0, 0, 0, 0, 0, 0, 0, 0, 0, 0, 0, 0, 1, 1, 1, 1, 1, 1, 1, 1, 1, 1, 1, 1, 1, 1, 1, 1, 1, 1, 1, 1, 1, 1, 1, 1, 1, 1, 1, 1, 1, 1, 1, 1, 1]	0.6060207081258546	78.0	Thyroid stimulating hormone receptor	SINGLE PROTEIN	Homo sapiens	Homo sapiens	0.13043478260869565	0.03048780487804878	0.8742138364779874	0.10308996445173639	0.09994697773064687
P16473	164	41	0.2195121951219512	123	0.11382113821138212	23.0	141.0	GASTROINTESTINAL DISORDER	1.9285714285714288	0.11813148812029307	[0, 1, 0, 0, 0, 1, 0, 0, 0, 0, 1, 0, 1, 0, 0, 0, 0, 0, 1, 1, 0, 0, 0, 0, 0, 0, 0, 0, 0, 0, 0, 0, 0, 0, 0, 0, 0, 0, 0, 0, 0, 1, 0, 0, 0, 0, 1, 0, 0, 0, 1, 0, 0, 0, 0, 0, 0, 0, 0, 0, 0, 0, 0, 1, 1, 0, 1, 0, 0, 0, 0, 0, 0, 0, 0, 0, 0, 0, 0, 0, 0, 1, 1, 0, 0, 0, 0, 0, 0, 0, 1, 0, 0, 0, 1, 0, 0, 0, 0, 0, 1, 0, 0, 1, 0, 0, 1, 0, 0, 0, 0, 0, 1, 0, 1, 0, 0, 0, 0, 0, 1, 0, 1, 0, 0, 0, 0, 0, 0, 0, 0, 0, 0, 0, 0, 0, 0, 0, 0, 0, 0, 0, 0, 0, 0, 0, 0, 0, 0, 0, 0, 0, 0, 0, 0, 0, 0, 0, 0, 0, 0, 0, 0, 0]	[0, 0, 1, 0, 0, 0, 0, 0, 0, 0, 0, 1, 0, 1, 0, 0, 0, 1, 1, 0, 0, 0, 1, 0, 1, 1, 0, 1, 0, 1, 0, 0, 0, 0, 0, 0, 0, 0, 0, 0, 0, 1, 0, 0, 1, 0, 1, 0, 0, 0, 1, 0, 0, 0, 0, 0, 0, 0, 0, 0, 0, 0, 1, 1, 0, 0, 0, 0, 0, 0, 0, 1, 0, 0, 0, 0, 0, 0, 0, 0, 1, 0, 1, 0, 1, 0, 1, 0, 0, 0, 0, 0, 0, 0, 1, 0, 0, 0, 0, 1, 0, 0, 1, 0, 0, 1, 1, 0, 1, 0, 0, 0, 0, 0, 1, 0, 0, 0, 0, 0, 0, 0, 0, 1, 0, 1, 0, 0, 0, 0, 0, 0, 1, 0, 1, 0, 0, 1, 0, 1, 0, 0, 0, 1, 0, 1, 0, 1, 0, 1, 0, 0, 1, 0, 1, 0, 0, 1, 0, 0, 0, 0, 0, 0]	[246, 1159, 1216, 1219, 1278, 1280, 1325, 1370, 1470, 1620, 1994, 2131, 2525, 2580, 2654, 2994, 3859, 4730, 5582, 5975, 6914, 6968, 7714, 8167, 8516, 8910, 9495, 10840, 10909, 11002, 11005, 11819, 12428, 12825, 12957, 13494, 14440, 15086, 15217, 16303, 16308, 16450, 16505, 16581, 16592, 17411, 18694, 20131, 21036, 21716, 23522, 26590, 27029, 27341, 27342, 27495, 27610, 27626, 27629, 27647, 27912, 28331, 28976, 31289, 35486, 37266, 41434, 43740, 43952, 44905, 46073, 46726, 48849, 49842, 51056, 52087, 52874, 53616, 60319, 62615, 65728, 66012, 77456, 78303, 86042, 88316, 88841, 94571, 94790, 104574, 111482, 126356, 139225, 139281, 148018, 151408, 157330, 165774, 172066, 190629, 195651, 214701, 219334, 230249, 230659, 236019, 249414, 305519, 315123, 336913, 338934, 364141, 364520, 364859, 368538, 372449, 372912, 374548, 385066, 389011, 419596, 421208, 454076, 469217, 485738, 504310, 646449, 654675, 675144, 675188, 760611, 1146882, 56131, 27251, 29989, 97, 147, 4941, 581819, 668616, 674321, 16735, 418411, 2247, 675207, 3012, 386327, 397873, 139099, 624161, 4011, 13590, 16485, 5797, 37980, 44920, 674387, 32459, 674536, 682257, 3965, 328400, 66029, 737541]	[1159, 1280, 1994, 2525, 5582, 5975, 16450, 18694, 23522, 31289, 35486, 41434, 66012, 77456, 111482, 148018, 195651, 230249, 249414, 364520, 368538, 419596, 454076]	[0, 0, 0, 0, 0, 0, 0, 0, 0, 0, 0, 0, 0, 0, 0, 0, 0, 0, 0, 0, 0, 0, 0, 0, 0, 0, 0, 0, 0, 0, 0, 0, 0, 0, 0, 0, 0, 0, 0, 0, 0, 0, 0, 0, 0, 0, 0, 0, 0, 0, 0, 0, 0, 0, 0, 0, 0, 0, 0, 0, 0, 0, 0, 0, 0, 0, 0, 0, 0, 0, 0, 0, 0, 0, 0, 0, 0, 0, 0, 0, 0, 0, 0, 0, 0, 0, 0, 0, 0, 0, 0, 0, 0, 0, 0, 0, 0, 0, 0, 0, 0, 0, 0, 0, 0, 0, 0, 0, 0, 0, 0, 0, 0, 0, 0, 0, 0, 0, 0, 0, 0, 0, 0, 0, 0, 0, 0, 0, 0, 0, 0, 1, 1, 1, 1, 1, 1, 1, 1, 1, 1, 1, 1, 1, 1, 1, 1, 1, 1, 1, 1, 1, 1, 1, 1, 1, 1, 1, 1, 1, 1, 1, 1, 1]	0.6060207081258546	78.0	Thyroid stimulating hormone receptor	SINGLE PROTEIN	Homo sapiens	Homo sapiens	0.34782608695652173	0.25	0.8861788617886179	0.13043478260869565	0.09782608695652173
P16473	164	9	0.3333333333333333	155	0.12903225806451613	23.0	141.0	INFESTATION	2.583333333333333	0.1150458539029077	[0, 1, 0, 0, 0, 1, 0, 0, 0, 0, 1, 0, 1, 0, 0, 0, 0, 0, 1, 1, 0, 0, 0, 0, 0, 0, 0, 0, 0, 0, 0, 0, 0, 0, 0, 0, 0, 0, 0, 0, 0, 1, 0, 0, 0, 0, 1, 0, 0, 0, 1, 0, 0, 0, 0, 0, 0, 0, 0, 0, 0, 0, 0, 1, 1, 0, 1, 0, 0, 0, 0, 0, 0, 0, 0, 0, 0, 0, 0, 0, 0, 1, 1, 0, 0, 0, 0, 0, 0, 0, 1, 0, 0, 0, 1, 0, 0, 0, 0, 0, 1, 0, 0, 1, 0, 0, 1, 0, 0, 0, 0, 0, 1, 0, 1, 0, 0, 0, 0, 0, 1, 0, 1, 0, 0, 0, 0, 0, 0, 0, 0, 0, 0, 0, 0, 0, 0, 0, 0, 0, 0, 0, 0, 0, 0, 0, 0, 0, 0, 0, 0, 0, 0, 0, 0, 0, 0, 0, 0, 0, 0, 0, 0, 0]	[0, 0, 0, 0, 0, 0, 0, 0, 0, 0, 0, 0, 0, 1, 0, 0, 0, 1, 0, 0, 0, 0, 0, 0, 0, 1, 0, 0, 0, 0, 0, 0, 0, 0, 0, 0, 0, 0, 0, 0, 0, 0, 0, 0, 0, 0, 1, 0, 0, 0, 0, 0, 0, 0, 0, 0, 0, 0, 0, 0, 0, 0, 0, 1, 0, 0, 0, 0, 0, 0, 0, 0, 0, 0, 0, 0, 0, 0, 0, 0, 0, 0, 0, 0, 0, 0, 0, 0, 0, 0, 0, 0, 0, 0, 0, 0, 0, 0, 0, 0, 0, 0, 0, 0, 0, 0, 0, 0, 0, 0, 0, 0, 0, 0, 1, 0, 0, 0, 0, 0, 0, 0, 0, 0, 0, 1, 0, 0, 0, 0, 0, 0, 0, 0, 0, 0, 0, 0, 0, 0, 0, 0, 0, 0, 0, 1, 0, 0, 0, 0, 0, 0, 1, 0, 0, 0, 0, 0, 0, 0, 0, 0, 0, 0]	[246, 1159, 1216, 1219, 1278, 1280, 1325, 1370, 1470, 1620, 1994, 2131, 2525, 2580, 2654, 2994, 3859, 4730, 5582, 5975, 6914, 6968, 7714, 8167, 8516, 8910, 9495, 10840, 10909, 11002, 11005, 11819, 12428, 12825, 12957, 13494, 14440, 15086, 15217, 16303, 16308, 16450, 16505, 16581, 16592, 17411, 18694, 20131, 21036, 21716, 23522, 26590, 27029, 27341, 27342, 27495, 27610, 27626, 27629, 27647, 27912, 28331, 28976, 31289, 35486, 37266, 41434, 43740, 43952, 44905, 46073, 46726, 48849, 49842, 51056, 52087, 52874, 53616, 60319, 62615, 65728, 66012, 77456, 78303, 86042, 88316, 88841, 94571, 94790, 104574, 111482, 126356, 139225, 139281, 148018, 151408, 157330, 165774, 172066, 190629, 195651, 214701, 219334, 230249, 230659, 236019, 249414, 305519, 315123, 336913, 338934, 364141, 364520, 364859, 368538, 372449, 372912, 374548, 385066, 389011, 419596, 421208, 454076, 469217, 485738, 504310, 646449, 654675, 675144, 675188, 760611, 1146882, 56131, 27251, 29989, 97, 147, 4941, 581819, 668616, 674321, 16735, 418411, 2247, 675207, 3012, 386327, 397873, 139099, 624161, 4011, 13590, 16485, 5797, 37980, 44920, 674387, 32459, 674536, 682257, 3965, 328400, 66029, 737541]	[1159, 1280, 1994, 2525, 5582, 5975, 16450, 18694, 23522, 31289, 35486, 41434, 66012, 77456, 111482, 148018, 195651, 230249, 249414, 364520, 368538, 419596, 454076]	[0, 0, 0, 0, 0, 0, 0, 0, 0, 0, 0, 0, 0, 0, 0, 0, 0, 0, 0, 0, 0, 0, 0, 0, 0, 0, 0, 0, 0, 0, 0, 0, 0, 0, 0, 0, 0, 0, 0, 0, 0, 0, 0, 0, 0, 0, 0, 0, 0, 0, 0, 0, 0, 0, 0, 0, 0, 0, 0, 0, 0, 0, 0, 0, 0, 0, 0, 0, 0, 0, 0, 0, 0, 0, 0, 0, 0, 0, 0, 0, 0, 0, 0, 0, 0, 0, 0, 0, 0, 0, 0, 0, 0, 0, 0, 0, 0, 0, 0, 0, 0, 0, 0, 0, 0, 0, 0, 0, 0, 0, 0, 0, 0, 0, 0, 0, 0, 0, 0, 0, 0, 0, 0, 0, 0, 0, 0, 0, 0, 0, 0, 1, 1, 1, 1, 1, 1, 1, 1, 1, 1, 1, 1, 1, 1, 1, 1, 1, 1, 1, 1, 1, 1, 1, 1, 1, 1, 1, 1, 1, 1, 1, 1, 1]	0.6060207081258546	78.0	Thyroid stimulating hormone receptor	SINGLE PROTEIN	Homo sapiens	Homo sapiens	0.13043478260869565	0.054878048780487805	0.8709677419354839	0.07994389901823283	0.07555673382820785
P16473	164	6	0.5	158	0.12658227848101267	23.0	141.0	RASH MACULO-PAPULAR	3.95	0.03661989864872985	[0, 1, 0, 0, 0, 1, 0, 0, 0, 0, 1, 0, 1, 0, 0, 0, 0, 0, 1, 1, 0, 0, 0, 0, 0, 0, 0, 0, 0, 0, 0, 0, 0, 0, 0, 0, 0, 0, 0, 0, 0, 1, 0, 0, 0, 0, 1, 0, 0, 0, 1, 0, 0, 0, 0, 0, 0, 0, 0, 0, 0, 0, 0, 1, 1, 0, 1, 0, 0, 0, 0, 0, 0, 0, 0, 0, 0, 0, 0, 0, 0, 1, 1, 0, 0, 0, 0, 0, 0, 0, 1, 0, 0, 0, 1, 0, 0, 0, 0, 0, 1, 0, 0, 1, 0, 0, 1, 0, 0, 0, 0, 0, 1, 0, 1, 0, 0, 0, 0, 0, 1, 0, 1, 0, 0, 0, 0, 0, 0, 0, 0, 0, 0, 0, 0, 0, 0, 0, 0, 0, 0, 0, 0, 0, 0, 0, 0, 0, 0, 0, 0, 0, 0, 0, 0, 0, 0, 0, 0, 0, 0, 0, 0, 0]	[0, 0, 0, 0, 0, 0, 0, 0, 0, 0, 0, 0, 0, 0, 0, 0, 0, 1, 0, 0, 0, 0, 0, 0, 0, 0, 0, 0, 0, 0, 0, 0, 0, 0, 0, 0, 0, 0, 0, 0, 0, 0, 0, 0, 0, 0, 1, 0, 0, 0, 1, 0, 0, 1, 0, 0, 0, 0, 0, 0, 0, 0, 0, 0, 0, 0, 0, 0, 0, 0, 0, 0, 0, 0, 0, 0, 0, 0, 0, 0, 0, 0, 0, 0, 0, 0, 0, 0, 0, 0, 0, 0, 0, 0, 0, 0, 0, 0, 0, 0, 0, 0, 0, 0, 0, 1, 0, 0, 0, 0, 0, 0, 0, 0, 1, 0, 0, 0, 0, 0, 0, 0, 0, 0, 0, 0, 0, 0, 0, 0, 0, 0, 0, 0, 0, 0, 0, 0, 0, 0, 0, 0, 0, 0, 0, 0, 0, 0, 0, 0, 0, 0, 0, 0, 0, 0, 0, 0, 0, 0, 0, 0, 0, 0]	[246, 1159, 1216, 1219, 1278, 1280, 1325, 1370, 1470, 1620, 1994, 2131, 2525, 2580, 2654, 2994, 3859, 4730, 5582, 5975, 6914, 6968, 7714, 8167, 8516, 8910, 9495, 10840, 10909, 11002, 11005, 11819, 12428, 12825, 12957, 13494, 14440, 15086, 15217, 16303, 16308, 16450, 16505, 16581, 16592, 17411, 18694, 20131, 21036, 21716, 23522, 26590, 27029, 27341, 27342, 27495, 27610, 27626, 27629, 27647, 27912, 28331, 28976, 31289, 35486, 37266, 41434, 43740, 43952, 44905, 46073, 46726, 48849, 49842, 51056, 52087, 52874, 53616, 60319, 62615, 65728, 66012, 77456, 78303, 86042, 88316, 88841, 94571, 94790, 104574, 111482, 126356, 139225, 139281, 148018, 151408, 157330, 165774, 172066, 190629, 195651, 214701, 219334, 230249, 230659, 236019, 249414, 305519, 315123, 336913, 338934, 364141, 364520, 364859, 368538, 372449, 372912, 374548, 385066, 389011, 419596, 421208, 454076, 469217, 485738, 504310, 646449, 654675, 675144, 675188, 760611, 1146882, 56131, 27251, 29989, 97, 147, 4941, 581819, 668616, 674321, 16735, 418411, 2247, 675207, 3012, 386327, 397873, 139099, 624161, 4011, 13590, 16485, 5797, 37980, 44920, 674387, 32459, 674536, 682257, 3965, 328400, 66029, 737541]	[1159, 1280, 1994, 2525, 5582, 5975, 16450, 18694, 23522, 31289, 35486, 41434, 66012, 77456, 111482, 148018, 195651, 230249, 249414, 364520, 368538, 419596, 454076]	[0, 0, 0, 0, 0, 0, 0, 0, 0, 0, 0, 0, 0, 0, 0, 0, 0, 0, 0, 0, 0, 0, 0, 0, 0, 0, 0, 0, 0, 0, 0, 0, 0, 0, 0, 0, 0, 0, 0, 0, 0, 0, 0, 0, 0, 0, 0, 0, 0, 0, 0, 0, 0, 0, 0, 0, 0, 0, 0, 0, 0, 0, 0, 0, 0, 0, 0, 0, 0, 0, 0, 0, 0, 0, 0, 0, 0, 0, 0, 0, 0, 0, 0, 0, 0, 0, 0, 0, 0, 0, 0, 0, 0, 0, 0, 0, 0, 0, 0, 0, 0, 0, 0, 0, 0, 0, 0, 0, 0, 0, 0, 0, 0, 0, 0, 0, 0, 0, 0, 0, 0, 0, 0, 0, 0, 0, 0, 0, 0, 0, 0, 1, 1, 1, 1, 1, 1, 1, 1, 1, 1, 1, 1, 1, 1, 1, 1, 1, 1, 1, 1, 1, 1, 1, 1, 1, 1, 1, 1, 1, 1, 1, 1, 1]	0.6060207081258546	78.0	Thyroid stimulating hormone receptor	SINGLE PROTEIN	Homo sapiens	Homo sapiens	0.13043478260869565	0.036585365853658534	0.8734177215189873	0.09741331865712713	0.09384941675503711
P16473	164	15	0.3333333333333333	149	0.12080536912751677	23.0	141.0	ANGINA PECTORIS	2.759259259259259	0.03996475122091285	[0, 1, 0, 0, 0, 1, 0, 0, 0, 0, 1, 0, 1, 0, 0, 0, 0, 0, 1, 1, 0, 0, 0, 0, 0, 0, 0, 0, 0, 0, 0, 0, 0, 0, 0, 0, 0, 0, 0, 0, 0, 1, 0, 0, 0, 0, 1, 0, 0, 0, 1, 0, 0, 0, 0, 0, 0, 0, 0, 0, 0, 0, 0, 1, 1, 0, 1, 0, 0, 0, 0, 0, 0, 0, 0, 0, 0, 0, 0, 0, 0, 1, 1, 0, 0, 0, 0, 0, 0, 0, 1, 0, 0, 0, 1, 0, 0, 0, 0, 0, 1, 0, 0, 1, 0, 0, 1, 0, 0, 0, 0, 0, 1, 0, 1, 0, 0, 0, 0, 0, 1, 0, 1, 0, 0, 0, 0, 0, 0, 0, 0, 0, 0, 0, 0, 0, 0, 0, 0, 0, 0, 0, 0, 0, 0, 0, 0, 0, 0, 0, 0, 0, 0, 0, 0, 0, 0, 0, 0, 0, 0, 0, 0, 0]	[0, 0, 0, 0, 0, 0, 0, 0, 0, 0, 1, 0, 0, 0, 0, 0, 0, 0, 0, 0, 0, 0, 0, 0, 0, 0, 0, 0, 0, 0, 0, 0, 0, 0, 0, 0, 0, 0, 0, 0, 1, 0, 0, 0, 0, 0, 1, 0, 0, 0, 0, 0, 0, 0, 0, 0, 0, 0, 0, 0, 0, 0, 0, 0, 0, 0, 0, 0, 1, 0, 0, 0, 0, 1, 0, 0, 0, 0, 0, 0, 0, 0, 0, 0, 1, 0, 0, 0, 0, 0, 0, 0, 0, 0, 0, 0, 0, 0, 0, 0, 0, 0, 0, 0, 0, 0, 1, 0, 0, 1, 0, 0, 0, 0, 1, 0, 0, 0, 0, 0, 1, 0, 0, 0, 0, 0, 0, 0, 0, 0, 0, 0, 0, 0, 0, 1, 0, 0, 0, 0, 0, 0, 0, 0, 0, 1, 0, 0, 1, 1, 0, 0, 0, 0, 1, 0, 0, 0, 0, 0, 0, 0, 0, 0]	[246, 1159, 1216, 1219, 1278, 1280, 1325, 1370, 1470, 1620, 1994, 2131, 2525, 2580, 2654, 2994, 3859, 4730, 5582, 5975, 6914, 6968, 7714, 8167, 8516, 8910, 9495, 10840, 10909, 11002, 11005, 11819, 12428, 12825, 12957, 13494, 14440, 15086, 15217, 16303, 16308, 16450, 16505, 16581, 16592, 17411, 18694, 20131, 21036, 21716, 23522, 26590, 27029, 27341, 27342, 27495, 27610, 27626, 27629, 27647, 27912, 28331, 28976, 31289, 35486, 37266, 41434, 43740, 43952, 44905, 46073, 46726, 48849, 49842, 51056, 52087, 52874, 53616, 60319, 62615, 65728, 66012, 77456, 78303, 86042, 88316, 88841, 94571, 94790, 104574, 111482, 126356, 139225, 139281, 148018, 151408, 157330, 165774, 172066, 190629, 195651, 214701, 219334, 230249, 230659, 236019, 249414, 305519, 315123, 336913, 338934, 364141, 364520, 364859, 368538, 372449, 372912, 374548, 385066, 389011, 419596, 421208, 454076, 469217, 485738, 504310, 646449, 654675, 675144, 675188, 760611, 1146882, 56131, 27251, 29989, 97, 147, 4941, 581819, 668616, 674321, 16735, 418411, 2247, 675207, 3012, 386327, 397873, 139099, 624161, 4011, 13590, 16485, 5797, 37980, 44920, 674387, 32459, 674536, 682257, 3965, 328400, 66029, 737541]	[1159, 1280, 1994, 2525, 5582, 5975, 16450, 18694, 23522, 31289, 35486, 41434, 66012, 77456, 111482, 148018, 195651, 230249, 249414, 364520, 368538, 419596, 454076]	[0, 0, 0, 0, 0, 0, 0, 0, 0, 0, 0, 0, 0, 0, 0, 0, 0, 0, 0, 0, 0, 0, 0, 0, 0, 0, 0, 0, 0, 0, 0, 0, 0, 0, 0, 0, 0, 0, 0, 0, 0, 0, 0, 0, 0, 0, 0, 0, 0, 0, 0, 0, 0, 0, 0, 0, 0, 0, 0, 0, 0, 0, 0, 0, 0, 0, 0, 0, 0, 0, 0, 0, 0, 0, 0, 0, 0, 0, 0, 0, 0, 0, 0, 0, 0, 0, 0, 0, 0, 0, 0, 0, 0, 0, 0, 0, 0, 0, 0, 0, 0, 0, 0, 0, 0, 0, 0, 0, 0, 0, 0, 0, 0, 0, 0, 0, 0, 0, 0, 0, 0, 0, 0, 0, 0, 0, 0, 0, 0, 0, 0, 1, 1, 1, 1, 1, 1, 1, 1, 1, 1, 1, 1, 1, 1, 1, 1, 1, 1, 1, 1, 1, 1, 1, 1, 1, 1, 1, 1, 1, 1, 1, 1, 1]	0.6060207081258546	78.0	Thyroid stimulating hormone receptor	SINGLE PROTEIN	Homo sapiens	Homo sapiens	0.21739130434782608	0.09146341463414634	0.8791946308724832	0.13860519404727165	0.12592788971367974
P16473	164	5	0.4	159	0.1320754716981132	23.0	141.0	NAIL DISORDER	3.0285714285714285	0.14463938351040034	[0, 1, 0, 0, 0, 1, 0, 0, 0, 0, 1, 0, 1, 0, 0, 0, 0, 0, 1, 1, 0, 0, 0, 0, 0, 0, 0, 0, 0, 0, 0, 0, 0, 0, 0, 0, 0, 0, 0, 0, 0, 1, 0, 0, 0, 0, 1, 0, 0, 0, 1, 0, 0, 0, 0, 0, 0, 0, 0, 0, 0, 0, 0, 1, 1, 0, 1, 0, 0, 0, 0, 0, 0, 0, 0, 0, 0, 0, 0, 0, 0, 1, 1, 0, 0, 0, 0, 0, 0, 0, 1, 0, 0, 0, 1, 0, 0, 0, 0, 0, 1, 0, 0, 1, 0, 0, 1, 0, 0, 0, 0, 0, 1, 0, 1, 0, 0, 0, 0, 0, 1, 0, 1, 0, 0, 0, 0, 0, 0, 0, 0, 0, 0, 0, 0, 0, 0, 0, 0, 0, 0, 0, 0, 0, 0, 0, 0, 0, 0, 0, 0, 0, 0, 0, 0, 0, 0, 0, 0, 0, 0, 0, 0, 0]	[0, 0, 0, 0, 0, 0, 0, 0, 0, 0, 0, 0, 0, 0, 0, 0, 0, 0, 0, 0, 0, 0, 0, 0, 0, 0, 0, 0, 0, 0, 0, 0, 0, 0, 0, 0, 0, 0, 0, 0, 1, 0, 0, 0, 0, 0, 1, 0, 0, 0, 0, 0, 0, 0, 0, 0, 0, 0, 0, 0, 0, 0, 0, 0, 0, 0, 0, 0, 0, 0, 0, 0, 0, 0, 0, 0, 0, 0, 0, 0, 0, 0, 0, 0, 0, 0, 0, 0, 0, 0, 0, 0, 0, 0, 0, 0, 0, 0, 0, 0, 0, 0, 0, 0, 0, 0, 0, 0, 0, 1, 0, 0, 0, 0, 1, 0, 0, 0, 0, 0, 0, 0, 0, 0, 0, 0, 0, 0, 0, 0, 0, 0, 0, 0, 0, 0, 0, 0, 0, 0, 0, 0, 0, 0, 0, 1, 0, 0, 0, 0, 0, 0, 0, 0, 0, 0, 0, 0, 0, 0, 0, 0, 0, 0]	[246, 1159, 1216, 1219, 1278, 1280, 1325, 1370, 1470, 1620, 1994, 2131, 2525, 2580, 2654, 2994, 3859, 4730, 5582, 5975, 6914, 6968, 7714, 8167, 8516, 8910, 9495, 10840, 10909, 11002, 11005, 11819, 12428, 12825, 12957, 13494, 14440, 15086, 15217, 16303, 16308, 16450, 16505, 16581, 16592, 17411, 18694, 20131, 21036, 21716, 23522, 26590, 27029, 27341, 27342, 27495, 27610, 27626, 27629, 27647, 27912, 28331, 28976, 31289, 35486, 37266, 41434, 43740, 43952, 44905, 46073, 46726, 48849, 49842, 51056, 52087, 52874, 53616, 60319, 62615, 65728, 66012, 77456, 78303, 86042, 88316, 88841, 94571, 94790, 104574, 111482, 126356, 139225, 139281, 148018, 151408, 157330, 165774, 172066, 190629, 195651, 214701, 219334, 230249, 230659, 236019, 249414, 305519, 315123, 336913, 338934, 364141, 364520, 364859, 368538, 372449, 372912, 374548, 385066, 389011, 419596, 421208, 454076, 469217, 485738, 504310, 646449, 654675, 675144, 675188, 760611, 1146882, 56131, 27251, 29989, 97, 147, 4941, 581819, 668616, 674321, 16735, 418411, 2247, 675207, 3012, 386327, 397873, 139099, 624161, 4011, 13590, 16485, 5797, 37980, 44920, 674387, 32459, 674536, 682257, 3965, 328400, 66029, 737541]	[1159, 1280, 1994, 2525, 5582, 5975, 16450, 18694, 23522, 31289, 35486, 41434, 66012, 77456, 111482, 148018, 195651, 230249, 249414, 364520, 368538, 419596, 454076]	[0, 0, 0, 0, 0, 0, 0, 0, 0, 0, 0, 0, 0, 0, 0, 0, 0, 0, 0, 0, 0, 0, 0, 0, 0, 0, 0, 0, 0, 0, 0, 0, 0, 0, 0, 0, 0, 0, 0, 0, 0, 0, 0, 0, 0, 0, 0, 0, 0, 0, 0, 0, 0, 0, 0, 0, 0, 0, 0, 0, 0, 0, 0, 0, 0, 0, 0, 0, 0, 0, 0, 0, 0, 0, 0, 0, 0, 0, 0, 0, 0, 0, 0, 0, 0, 0, 0, 0, 0, 0, 0, 0, 0, 0, 0, 0, 0, 0, 0, 0, 0, 0, 0, 0, 0, 0, 0, 0, 0, 0, 0, 0, 0, 0, 0, 0, 0, 0, 0, 0, 0, 0, 0, 0, 0, 0, 0, 0, 0, 0, 0, 1, 1, 1, 1, 1, 1, 1, 1, 1, 1, 1, 1, 1, 1, 1, 1, 1, 1, 1, 1, 1, 1, 1, 1, 1, 1, 1, 1, 1, 1, 1, 1, 1]	0.6060207081258546	78.0	Thyroid stimulating hormone receptor	SINGLE PROTEIN	Homo sapiens	Homo sapiens	0.08695652173913043	0.03048780487804878	0.8679245283018868	0.05824446267432321	0.05646871686108165
P16473	164	7	0.42857142857142855	157	0.12738853503184713	23.0	141.0	UPPER RESPIRATORY TRACT INFECTION	3.3642857142857143	0.05815542885849305	[0, 1, 0, 0, 0, 1, 0, 0, 0, 0, 1, 0, 1, 0, 0, 0, 0, 0, 1, 1, 0, 0, 0, 0, 0, 0, 0, 0, 0, 0, 0, 0, 0, 0, 0, 0, 0, 0, 0, 0, 0, 1, 0, 0, 0, 0, 1, 0, 0, 0, 1, 0, 0, 0, 0, 0, 0, 0, 0, 0, 0, 0, 0, 1, 1, 0, 1, 0, 0, 0, 0, 0, 0, 0, 0, 0, 0, 0, 0, 0, 0, 1, 1, 0, 0, 0, 0, 0, 0, 0, 1, 0, 0, 0, 1, 0, 0, 0, 0, 0, 1, 0, 0, 1, 0, 0, 1, 0, 0, 0, 0, 0, 1, 0, 1, 0, 0, 0, 0, 0, 1, 0, 1, 0, 0, 0, 0, 0, 0, 0, 0, 0, 0, 0, 0, 0, 0, 0, 0, 0, 0, 0, 0, 0, 0, 0, 0, 0, 0, 0, 0, 0, 0, 0, 0, 0, 0, 0, 0, 0, 0, 0, 0, 0]	[0, 0, 0, 0, 0, 0, 0, 0, 0, 0, 0, 0, 0, 0, 0, 0, 0, 0, 0, 0, 0, 0, 0, 0, 0, 1, 0, 0, 0, 0, 0, 0, 0, 0, 0, 0, 0, 0, 0, 0, 0, 0, 0, 0, 0, 0, 1, 0, 0, 0, 0, 0, 0, 0, 0, 0, 0, 0, 0, 0, 0, 0, 0, 0, 0, 0, 0, 0, 0, 0, 0, 0, 1, 0, 0, 0, 0, 0, 0, 0, 0, 0, 0, 1, 0, 0, 0, 0, 0, 0, 0, 0, 0, 0, 0, 0, 0, 0, 0, 0, 0, 0, 0, 0, 0, 0, 1, 0, 0, 0, 0, 0, 0, 0, 1, 0, 0, 0, 0, 0, 0, 0, 0, 0, 0, 0, 0, 0, 0, 0, 0, 0, 0, 0, 0, 0, 0, 0, 0, 0, 0, 0, 0, 0, 0, 0, 0, 0, 0, 1, 0, 0, 0, 0, 0, 0, 0, 0, 0, 0, 0, 0, 0, 0]	[246, 1159, 1216, 1219, 1278, 1280, 1325, 1370, 1470, 1620, 1994, 2131, 2525, 2580, 2654, 2994, 3859, 4730, 5582, 5975, 6914, 6968, 7714, 8167, 8516, 8910, 9495, 10840, 10909, 11002, 11005, 11819, 12428, 12825, 12957, 13494, 14440, 15086, 15217, 16303, 16308, 16450, 16505, 16581, 16592, 17411, 18694, 20131, 21036, 21716, 23522, 26590, 27029, 27341, 27342, 27495, 27610, 27626, 27629, 27647, 27912, 28331, 28976, 31289, 35486, 37266, 41434, 43740, 43952, 44905, 46073, 46726, 48849, 49842, 51056, 52087, 52874, 53616, 60319, 62615, 65728, 66012, 77456, 78303, 86042, 88316, 88841, 94571, 94790, 104574, 111482, 126356, 139225, 139281, 148018, 151408, 157330, 165774, 172066, 190629, 195651, 214701, 219334, 230249, 230659, 236019, 249414, 305519, 315123, 336913, 338934, 364141, 364520, 364859, 368538, 372449, 372912, 374548, 385066, 389011, 419596, 421208, 454076, 469217, 485738, 504310, 646449, 654675, 675144, 675188, 760611, 1146882, 56131, 27251, 29989, 97, 147, 4941, 581819, 668616, 674321, 16735, 418411, 2247, 675207, 3012, 386327, 397873, 139099, 624161, 4011, 13590, 16485, 5797, 37980, 44920, 674387, 32459, 674536, 682257, 3965, 328400, 66029, 737541]	[1159, 1280, 1994, 2525, 5582, 5975, 16450, 18694, 23522, 31289, 35486, 41434, 66012, 77456, 111482, 148018, 195651, 230249, 249414, 364520, 368538, 419596, 454076]	[0, 0, 0, 0, 0, 0, 0, 0, 0, 0, 0, 0, 0, 0, 0, 0, 0, 0, 0, 0, 0, 0, 0, 0, 0, 0, 0, 0, 0, 0, 0, 0, 0, 0, 0, 0, 0, 0, 0, 0, 0, 0, 0, 0, 0, 0, 0, 0, 0, 0, 0, 0, 0, 0, 0, 0, 0, 0, 0, 0, 0, 0, 0, 0, 0, 0, 0, 0, 0, 0, 0, 0, 0, 0, 0, 0, 0, 0, 0, 0, 0, 0, 0, 0, 0, 0, 0, 0, 0, 0, 0, 0, 0, 0, 0, 0, 0, 0, 0, 0, 0, 0, 0, 0, 0, 0, 0, 0, 0, 0, 0, 0, 0, 0, 0, 0, 0, 0, 0, 0, 0, 0, 0, 0, 0, 0, 0, 0, 0, 0, 0, 1, 1, 1, 1, 1, 1, 1, 1, 1, 1, 1, 1, 1, 1, 1, 1, 1, 1, 1, 1, 1, 1, 1, 1, 1, 1, 1, 1, 1, 1, 1, 1, 1]	0.6060207081258546	78.0	Thyroid stimulating hormone receptor	SINGLE PROTEIN	Homo sapiens	Homo sapiens	0.13043478260869565	0.042682926829268296	0.8726114649681529	0.09166435890335087	0.08775185577942735
P16473	164	8	0.375	156	0.1282051282051282	23.0	141.0	CARDIAC FAILURE	2.925	0.08446443964978304	[0, 1, 0, 0, 0, 1, 0, 0, 0, 0, 1, 0, 1, 0, 0, 0, 0, 0, 1, 1, 0, 0, 0, 0, 0, 0, 0, 0, 0, 0, 0, 0, 0, 0, 0, 0, 0, 0, 0, 0, 0, 1, 0, 0, 0, 0, 1, 0, 0, 0, 1, 0, 0, 0, 0, 0, 0, 0, 0, 0, 0, 0, 0, 1, 1, 0, 1, 0, 0, 0, 0, 0, 0, 0, 0, 0, 0, 0, 0, 0, 0, 1, 1, 0, 0, 0, 0, 0, 0, 0, 1, 0, 0, 0, 1, 0, 0, 0, 0, 0, 1, 0, 0, 1, 0, 0, 1, 0, 0, 0, 0, 0, 1, 0, 1, 0, 0, 0, 0, 0, 1, 0, 1, 0, 0, 0, 0, 0, 0, 0, 0, 0, 0, 0, 0, 0, 0, 0, 0, 0, 0, 0, 0, 0, 0, 0, 0, 0, 0, 0, 0, 0, 0, 0, 0, 0, 0, 0, 0, 0, 0, 0, 0, 0]	[0, 0, 0, 0, 0, 0, 0, 0, 0, 0, 0, 0, 0, 0, 0, 0, 0, 0, 0, 0, 0, 0, 0, 0, 0, 0, 0, 0, 0, 0, 0, 1, 0, 0, 0, 0, 0, 0, 0, 0, 0, 0, 0, 0, 0, 0, 1, 0, 0, 0, 0, 0, 0, 1, 0, 0, 0, 0, 0, 0, 0, 0, 0, 0, 0, 0, 0, 0, 0, 0, 0, 0, 0, 0, 0, 0, 0, 0, 0, 0, 0, 0, 0, 0, 0, 0, 0, 0, 0, 0, 0, 0, 0, 0, 0, 0, 0, 0, 0, 0, 0, 0, 0, 0, 0, 1, 1, 0, 0, 1, 0, 0, 0, 0, 1, 0, 0, 0, 0, 0, 0, 0, 0, 0, 0, 0, 0, 0, 0, 0, 0, 0, 0, 0, 0, 0, 0, 0, 0, 0, 0, 0, 0, 0, 0, 0, 0, 0, 0, 1, 0, 0, 0, 0, 0, 0, 0, 0, 0, 0, 0, 0, 0, 0]	[246, 1159, 1216, 1219, 1278, 1280, 1325, 1370, 1470, 1620, 1994, 2131, 2525, 2580, 2654, 2994, 3859, 4730, 5582, 5975, 6914, 6968, 7714, 8167, 8516, 8910, 9495, 10840, 10909, 11002, 11005, 11819, 12428, 12825, 12957, 13494, 14440, 15086, 15217, 16303, 16308, 16450, 16505, 16581, 16592, 17411, 18694, 20131, 21036, 21716, 23522, 26590, 27029, 27341, 27342, 27495, 27610, 27626, 27629, 27647, 27912, 28331, 28976, 31289, 35486, 37266, 41434, 43740, 43952, 44905, 46073, 46726, 48849, 49842, 51056, 52087, 52874, 53616, 60319, 62615, 65728, 66012, 77456, 78303, 86042, 88316, 88841, 94571, 94790, 104574, 111482, 126356, 139225, 139281, 148018, 151408, 157330, 165774, 172066, 190629, 195651, 214701, 219334, 230249, 230659, 236019, 249414, 305519, 315123, 336913, 338934, 364141, 364520, 364859, 368538, 372449, 372912, 374548, 385066, 389011, 419596, 421208, 454076, 469217, 485738, 504310, 646449, 654675, 675144, 675188, 760611, 1146882, 56131, 27251, 29989, 97, 147, 4941, 581819, 668616, 674321, 16735, 418411, 2247, 675207, 3012, 386327, 397873, 139099, 624161, 4011, 13590, 16485, 5797, 37980, 44920, 674387, 32459, 674536, 682257, 3965, 328400, 66029, 737541]	[1159, 1280, 1994, 2525, 5582, 5975, 16450, 18694, 23522, 31289, 35486, 41434, 66012, 77456, 111482, 148018, 195651, 230249, 249414, 364520, 368538, 419596, 454076]	[0, 0, 0, 0, 0, 0, 0, 0, 0, 0, 0, 0, 0, 0, 0, 0, 0, 0, 0, 0, 0, 0, 0, 0, 0, 0, 0, 0, 0, 0, 0, 0, 0, 0, 0, 0, 0, 0, 0, 0, 0, 0, 0, 0, 0, 0, 0, 0, 0, 0, 0, 0, 0, 0, 0, 0, 0, 0, 0, 0, 0, 0, 0, 0, 0, 0, 0, 0, 0, 0, 0, 0, 0, 0, 0, 0, 0, 0, 0, 0, 0, 0, 0, 0, 0, 0, 0, 0, 0, 0, 0, 0, 0, 0, 0, 0, 0, 0, 0, 0, 0, 0, 0, 0, 0, 0, 0, 0, 0, 0, 0, 0, 0, 0, 0, 0, 0, 0, 0, 0, 0, 0, 0, 0, 0, 0, 0, 0, 0, 0, 0, 1, 1, 1, 1, 1, 1, 1, 1, 1, 1, 1, 1, 1, 1, 1, 1, 1, 1, 1, 1, 1, 1, 1, 1, 1, 1, 1, 1, 1, 1, 1, 1, 1]	0.6060207081258546	78.0	Thyroid stimulating hormone receptor	SINGLE PROTEIN	Homo sapiens	Homo sapiens	0.13043478260869565	0.04878048780487805	0.8717948717948718	0.0858416945373467	0.0816542948038176
P16473	164	5	0.4	159	0.1320754716981132	23.0	141.0	ALCOHOL INTOLERANCE	3.0285714285714285	0.14463938351040034	[0, 1, 0, 0, 0, 1, 0, 0, 0, 0, 1, 0, 1, 0, 0, 0, 0, 0, 1, 1, 0, 0, 0, 0, 0, 0, 0, 0, 0, 0, 0, 0, 0, 0, 0, 0, 0, 0, 0, 0, 0, 1, 0, 0, 0, 0, 1, 0, 0, 0, 1, 0, 0, 0, 0, 0, 0, 0, 0, 0, 0, 0, 0, 1, 1, 0, 1, 0, 0, 0, 0, 0, 0, 0, 0, 0, 0, 0, 0, 0, 0, 1, 1, 0, 0, 0, 0, 0, 0, 0, 1, 0, 0, 0, 1, 0, 0, 0, 0, 0, 1, 0, 0, 1, 0, 0, 1, 0, 0, 0, 0, 0, 1, 0, 1, 0, 0, 0, 0, 0, 1, 0, 1, 0, 0, 0, 0, 0, 0, 0, 0, 0, 0, 0, 0, 0, 0, 0, 0, 0, 0, 0, 0, 0, 0, 0, 0, 0, 0, 0, 0, 0, 0, 0, 0, 0, 0, 0, 0, 0, 0, 0, 0, 0]	[0, 0, 0, 0, 0, 0, 0, 0, 0, 0, 0, 0, 0, 0, 0, 0, 0, 0, 1, 0, 0, 0, 0, 0, 1, 0, 0, 0, 0, 0, 0, 0, 0, 0, 0, 0, 0, 0, 0, 0, 0, 0, 0, 0, 0, 0, 0, 0, 0, 0, 0, 0, 0, 0, 0, 0, 0, 0, 0, 0, 0, 0, 0, 0, 0, 0, 0, 0, 0, 0, 0, 1, 0, 0, 0, 0, 0, 0, 0, 0, 0, 0, 0, 0, 0, 0, 0, 0, 0, 0, 0, 0, 0, 0, 0, 0, 0, 0, 0, 0, 0, 0, 0, 0, 0, 0, 1, 0, 0, 0, 0, 0, 0, 0, 0, 0, 0, 0, 0, 0, 0, 0, 0, 0, 0, 0, 0, 0, 0, 0, 0, 0, 1, 0, 0, 0, 0, 0, 0, 0, 0, 0, 0, 0, 0, 0, 0, 0, 0, 0, 0, 0, 0, 0, 0, 0, 0, 0, 0, 0, 0, 0, 0, 0]	[246, 1159, 1216, 1219, 1278, 1280, 1325, 1370, 1470, 1620, 1994, 2131, 2525, 2580, 2654, 2994, 3859, 4730, 5582, 5975, 6914, 6968, 7714, 8167, 8516, 8910, 9495, 10840, 10909, 11002, 11005, 11819, 12428, 12825, 12957, 13494, 14440, 15086, 15217, 16303, 16308, 16450, 16505, 16581, 16592, 17411, 18694, 20131, 21036, 21716, 23522, 26590, 27029, 27341, 27342, 27495, 27610, 27626, 27629, 27647, 27912, 28331, 28976, 31289, 35486, 37266, 41434, 43740, 43952, 44905, 46073, 46726, 48849, 49842, 51056, 52087, 52874, 53616, 60319, 62615, 65728, 66012, 77456, 78303, 86042, 88316, 88841, 94571, 94790, 104574, 111482, 126356, 139225, 139281, 148018, 151408, 157330, 165774, 172066, 190629, 195651, 214701, 219334, 230249, 230659, 236019, 249414, 305519, 315123, 336913, 338934, 364141, 364520, 364859, 368538, 372449, 372912, 374548, 385066, 389011, 419596, 421208, 454076, 469217, 485738, 504310, 646449, 654675, 675144, 675188, 760611, 1146882, 56131, 27251, 29989, 97, 147, 4941, 581819, 668616, 674321, 16735, 418411, 2247, 675207, 3012, 386327, 397873, 139099, 624161, 4011, 13590, 16485, 5797, 37980, 44920, 674387, 32459, 674536, 682257, 3965, 328400, 66029, 737541]	[1159, 1280, 1994, 2525, 5582, 5975, 16450, 18694, 23522, 31289, 35486, 41434, 66012, 77456, 111482, 148018, 195651, 230249, 249414, 364520, 368538, 419596, 454076]	[0, 0, 0, 0, 0, 0, 0, 0, 0, 0, 0, 0, 0, 0, 0, 0, 0, 0, 0, 0, 0, 0, 0, 0, 0, 0, 0, 0, 0, 0, 0, 0, 0, 0, 0, 0, 0, 0, 0, 0, 0, 0, 0, 0, 0, 0, 0, 0, 0, 0, 0, 0, 0, 0, 0, 0, 0, 0, 0, 0, 0, 0, 0, 0, 0, 0, 0, 0, 0, 0, 0, 0, 0, 0, 0, 0, 0, 0, 0, 0, 0, 0, 0, 0, 0, 0, 0, 0, 0, 0, 0, 0, 0, 0, 0, 0, 0, 0, 0, 0, 0, 0, 0, 0, 0, 0, 0, 0, 0, 0, 0, 0, 0, 0, 0, 0, 0, 0, 0, 0, 0, 0, 0, 0, 0, 0, 0, 0, 0, 0, 0, 1, 1, 1, 1, 1, 1, 1, 1, 1, 1, 1, 1, 1, 1, 1, 1, 1, 1, 1, 1, 1, 1, 1, 1, 1, 1, 1, 1, 1, 1, 1, 1, 1]	0.6060207081258546	78.0	Thyroid stimulating hormone receptor	SINGLE PROTEIN	Homo sapiens	Homo sapiens	0.08695652173913043	0.03048780487804878	0.8679245283018868	0.05824446267432321	0.05646871686108165
P16473	164	5	0.4	159	0.1320754716981132	23.0	141.0	CATARACT	3.0285714285714285	0.14463938351040034	[0, 1, 0, 0, 0, 1, 0, 0, 0, 0, 1, 0, 1, 0, 0, 0, 0, 0, 1, 1, 0, 0, 0, 0, 0, 0, 0, 0, 0, 0, 0, 0, 0, 0, 0, 0, 0, 0, 0, 0, 0, 1, 0, 0, 0, 0, 1, 0, 0, 0, 1, 0, 0, 0, 0, 0, 0, 0, 0, 0, 0, 0, 0, 1, 1, 0, 1, 0, 0, 0, 0, 0, 0, 0, 0, 0, 0, 0, 0, 0, 0, 1, 1, 0, 0, 0, 0, 0, 0, 0, 1, 0, 0, 0, 1, 0, 0, 0, 0, 0, 1, 0, 0, 1, 0, 0, 1, 0, 0, 0, 0, 0, 1, 0, 1, 0, 0, 0, 0, 0, 1, 0, 1, 0, 0, 0, 0, 0, 0, 0, 0, 0, 0, 0, 0, 0, 0, 0, 0, 0, 0, 0, 0, 0, 0, 0, 0, 0, 0, 0, 0, 0, 0, 0, 0, 0, 0, 0, 0, 0, 0, 0, 0, 0]	[0, 0, 0, 0, 0, 0, 0, 0, 0, 0, 0, 0, 0, 0, 0, 0, 0, 0, 0, 0, 0, 0, 0, 0, 0, 0, 0, 0, 0, 0, 0, 0, 0, 0, 0, 0, 0, 0, 0, 0, 0, 0, 0, 0, 0, 0, 1, 0, 0, 0, 0, 0, 0, 0, 0, 0, 0, 0, 0, 0, 0, 0, 0, 0, 0, 0, 0, 0, 0, 0, 0, 0, 0, 0, 0, 0, 0, 0, 0, 0, 0, 0, 0, 0, 0, 0, 0, 0, 0, 0, 0, 0, 0, 0, 0, 0, 0, 0, 0, 0, 0, 0, 0, 0, 0, 0, 1, 0, 0, 0, 0, 0, 0, 1, 0, 0, 0, 0, 0, 0, 0, 0, 0, 0, 0, 1, 0, 0, 0, 0, 0, 0, 0, 0, 0, 1, 0, 0, 0, 0, 0, 0, 0, 0, 0, 0, 0, 0, 0, 0, 0, 0, 0, 0, 0, 0, 0, 0, 0, 0, 0, 0, 0, 0]	[246, 1159, 1216, 1219, 1278, 1280, 1325, 1370, 1470, 1620, 1994, 2131, 2525, 2580, 2654, 2994, 3859, 4730, 5582, 5975, 6914, 6968, 7714, 8167, 8516, 8910, 9495, 10840, 10909, 11002, 11005, 11819, 12428, 12825, 12957, 13494, 14440, 15086, 15217, 16303, 16308, 16450, 16505, 16581, 16592, 17411, 18694, 20131, 21036, 21716, 23522, 26590, 27029, 27341, 27342, 27495, 27610, 27626, 27629, 27647, 27912, 28331, 28976, 31289, 35486, 37266, 41434, 43740, 43952, 44905, 46073, 46726, 48849, 49842, 51056, 52087, 52874, 53616, 60319, 62615, 65728, 66012, 77456, 78303, 86042, 88316, 88841, 94571, 94790, 104574, 111482, 126356, 139225, 139281, 148018, 151408, 157330, 165774, 172066, 190629, 195651, 214701, 219334, 230249, 230659, 236019, 249414, 305519, 315123, 336913, 338934, 364141, 364520, 364859, 368538, 372449, 372912, 374548, 385066, 389011, 419596, 421208, 454076, 469217, 485738, 504310, 646449, 654675, 675144, 675188, 760611, 1146882, 56131, 27251, 29989, 97, 147, 4941, 581819, 668616, 674321, 16735, 418411, 2247, 675207, 3012, 386327, 397873, 139099, 624161, 4011, 13590, 16485, 5797, 37980, 44920, 674387, 32459, 674536, 682257, 3965, 328400, 66029, 737541]	[1159, 1280, 1994, 2525, 5582, 5975, 16450, 18694, 23522, 31289, 35486, 41434, 66012, 77456, 111482, 148018, 195651, 230249, 249414, 364520, 368538, 419596, 454076]	[0, 0, 0, 0, 0, 0, 0, 0, 0, 0, 0, 0, 0, 0, 0, 0, 0, 0, 0, 0, 0, 0, 0, 0, 0, 0, 0, 0, 0, 0, 0, 0, 0, 0, 0, 0, 0, 0, 0, 0, 0, 0, 0, 0, 0, 0, 0, 0, 0, 0, 0, 0, 0, 0, 0, 0, 0, 0, 0, 0, 0, 0, 0, 0, 0, 0, 0, 0, 0, 0, 0, 0, 0, 0, 0, 0, 0, 0, 0, 0, 0, 0, 0, 0, 0, 0, 0, 0, 0, 0, 0, 0, 0, 0, 0, 0, 0, 0, 0, 0, 0, 0, 0, 0, 0, 0, 0, 0, 0, 0, 0, 0, 0, 0, 0, 0, 0, 0, 0, 0, 0, 0, 0, 0, 0, 0, 0, 0, 0, 0, 0, 1, 1, 1, 1, 1, 1, 1, 1, 1, 1, 1, 1, 1, 1, 1, 1, 1, 1, 1, 1, 1, 1, 1, 1, 1, 1, 1, 1, 1, 1, 1, 1, 1]	0.6060207081258546	78.0	Thyroid stimulating hormone receptor	SINGLE PROTEIN	Homo sapiens	Homo sapiens	0.08695652173913043	0.03048780487804878	0.8679245283018868	0.05824446267432321	0.05646871686108165
P16473	164	5	0.4	159	0.1320754716981132	23.0	141.0	EYE IRRITATION	3.0285714285714285	0.14463938351040034	[0, 1, 0, 0, 0, 1, 0, 0, 0, 0, 1, 0, 1, 0, 0, 0, 0, 0, 1, 1, 0, 0, 0, 0, 0, 0, 0, 0, 0, 0, 0, 0, 0, 0, 0, 0, 0, 0, 0, 0, 0, 1, 0, 0, 0, 0, 1, 0, 0, 0, 1, 0, 0, 0, 0, 0, 0, 0, 0, 0, 0, 0, 0, 1, 1, 0, 1, 0, 0, 0, 0, 0, 0, 0, 0, 0, 0, 0, 0, 0, 0, 1, 1, 0, 0, 0, 0, 0, 0, 0, 1, 0, 0, 0, 1, 0, 0, 0, 0, 0, 1, 0, 0, 1, 0, 0, 1, 0, 0, 0, 0, 0, 1, 0, 1, 0, 0, 0, 0, 0, 1, 0, 1, 0, 0, 0, 0, 0, 0, 0, 0, 0, 0, 0, 0, 0, 0, 0, 0, 0, 0, 0, 0, 0, 0, 0, 0, 0, 0, 0, 0, 0, 0, 0, 0, 0, 0, 0, 0, 0, 0, 0, 0, 0]	[0, 0, 0, 0, 0, 0, 0, 0, 0, 0, 0, 0, 0, 0, 0, 0, 0, 0, 0, 0, 0, 0, 0, 0, 0, 0, 0, 0, 0, 0, 0, 0, 0, 0, 0, 0, 0, 0, 0, 0, 1, 0, 0, 0, 0, 0, 0, 0, 0, 0, 0, 0, 0, 0, 0, 0, 0, 0, 0, 0, 0, 0, 0, 0, 1, 0, 0, 0, 0, 0, 0, 0, 0, 0, 0, 0, 0, 0, 0, 0, 0, 0, 0, 0, 0, 0, 0, 0, 1, 0, 0, 0, 0, 0, 0, 0, 0, 0, 0, 0, 0, 0, 0, 0, 0, 0, 0, 0, 0, 0, 0, 0, 0, 0, 1, 0, 0, 0, 0, 0, 0, 0, 0, 0, 0, 0, 0, 0, 0, 0, 0, 0, 0, 0, 1, 0, 0, 0, 0, 0, 0, 0, 0, 0, 0, 0, 0, 0, 0, 0, 0, 0, 0, 0, 0, 0, 0, 0, 0, 0, 0, 0, 0, 0]	[246, 1159, 1216, 1219, 1278, 1280, 1325, 1370, 1470, 1620, 1994, 2131, 2525, 2580, 2654, 2994, 3859, 4730, 5582, 5975, 6914, 6968, 7714, 8167, 8516, 8910, 9495, 10840, 10909, 11002, 11005, 11819, 12428, 12825, 12957, 13494, 14440, 15086, 15217, 16303, 16308, 16450, 16505, 16581, 16592, 17411, 18694, 20131, 21036, 21716, 23522, 26590, 27029, 27341, 27342, 27495, 27610, 27626, 27629, 27647, 27912, 28331, 28976, 31289, 35486, 37266, 41434, 43740, 43952, 44905, 46073, 46726, 48849, 49842, 51056, 52087, 52874, 53616, 60319, 62615, 65728, 66012, 77456, 78303, 86042, 88316, 88841, 94571, 94790, 104574, 111482, 126356, 139225, 139281, 148018, 151408, 157330, 165774, 172066, 190629, 195651, 214701, 219334, 230249, 230659, 236019, 249414, 305519, 315123, 336913, 338934, 364141, 364520, 364859, 368538, 372449, 372912, 374548, 385066, 389011, 419596, 421208, 454076, 469217, 485738, 504310, 646449, 654675, 675144, 675188, 760611, 1146882, 56131, 27251, 29989, 97, 147, 4941, 581819, 668616, 674321, 16735, 418411, 2247, 675207, 3012, 386327, 397873, 139099, 624161, 4011, 13590, 16485, 5797, 37980, 44920, 674387, 32459, 674536, 682257, 3965, 328400, 66029, 737541]	[1159, 1280, 1994, 2525, 5582, 5975, 16450, 18694, 23522, 31289, 35486, 41434, 66012, 77456, 111482, 148018, 195651, 230249, 249414, 364520, 368538, 419596, 454076]	[0, 0, 0, 0, 0, 0, 0, 0, 0, 0, 0, 0, 0, 0, 0, 0, 0, 0, 0, 0, 0, 0, 0, 0, 0, 0, 0, 0, 0, 0, 0, 0, 0, 0, 0, 0, 0, 0, 0, 0, 0, 0, 0, 0, 0, 0, 0, 0, 0, 0, 0, 0, 0, 0, 0, 0, 0, 0, 0, 0, 0, 0, 0, 0, 0, 0, 0, 0, 0, 0, 0, 0, 0, 0, 0, 0, 0, 0, 0, 0, 0, 0, 0, 0, 0, 0, 0, 0, 0, 0, 0, 0, 0, 0, 0, 0, 0, 0, 0, 0, 0, 0, 0, 0, 0, 0, 0, 0, 0, 0, 0, 0, 0, 0, 0, 0, 0, 0, 0, 0, 0, 0, 0, 0, 0, 0, 0, 0, 0, 0, 0, 1, 1, 1, 1, 1, 1, 1, 1, 1, 1, 1, 1, 1, 1, 1, 1, 1, 1, 1, 1, 1, 1, 1, 1, 1, 1, 1, 1, 1, 1, 1, 1, 1]	0.6060207081258546	78.0	Thyroid stimulating hormone receptor	SINGLE PROTEIN	Homo sapiens	Homo sapiens	0.08695652173913043	0.03048780487804878	0.8679245283018868	0.05824446267432321	0.05646871686108165
P16473	164	9	0.3333333333333333	155	0.12903225806451613	23.0	141.0	URINARY INCONTINENCE	2.583333333333333	0.1150458539029077	[0, 1, 0, 0, 0, 1, 0, 0, 0, 0, 1, 0, 1, 0, 0, 0, 0, 0, 1, 1, 0, 0, 0, 0, 0, 0, 0, 0, 0, 0, 0, 0, 0, 0, 0, 0, 0, 0, 0, 0, 0, 1, 0, 0, 0, 0, 1, 0, 0, 0, 1, 0, 0, 0, 0, 0, 0, 0, 0, 0, 0, 0, 0, 1, 1, 0, 1, 0, 0, 0, 0, 0, 0, 0, 0, 0, 0, 0, 0, 0, 0, 1, 1, 0, 0, 0, 0, 0, 0, 0, 1, 0, 0, 0, 1, 0, 0, 0, 0, 0, 1, 0, 0, 1, 0, 0, 1, 0, 0, 0, 0, 0, 1, 0, 1, 0, 0, 0, 0, 0, 1, 0, 1, 0, 0, 0, 0, 0, 0, 0, 0, 0, 0, 0, 0, 0, 0, 0, 0, 0, 0, 0, 0, 0, 0, 0, 0, 0, 0, 0, 0, 0, 0, 0, 0, 0, 0, 0, 0, 0, 0, 0, 0, 0]	[0, 0, 0, 0, 0, 0, 0, 0, 0, 0, 0, 0, 0, 0, 0, 0, 0, 0, 0, 0, 0, 0, 1, 0, 0, 0, 0, 1, 0, 0, 0, 0, 0, 0, 0, 0, 0, 0, 0, 0, 0, 0, 0, 0, 0, 0, 1, 0, 0, 0, 0, 0, 0, 0, 0, 0, 0, 0, 0, 0, 0, 0, 0, 0, 0, 0, 0, 0, 0, 0, 0, 0, 0, 0, 0, 0, 0, 1, 0, 0, 0, 0, 0, 0, 0, 1, 0, 0, 0, 0, 0, 0, 0, 0, 0, 0, 1, 0, 0, 0, 1, 0, 0, 0, 0, 0, 0, 0, 0, 0, 0, 0, 1, 0, 0, 0, 0, 0, 0, 0, 0, 0, 0, 0, 0, 0, 0, 0, 0, 0, 0, 0, 0, 0, 0, 1, 0, 0, 0, 0, 0, 0, 0, 0, 0, 0, 0, 0, 0, 0, 0, 0, 0, 0, 0, 0, 0, 0, 0, 0, 0, 0, 0, 0]	[246, 1159, 1216, 1219, 1278, 1280, 1325, 1370, 1470, 1620, 1994, 2131, 2525, 2580, 2654, 2994, 3859, 4730, 5582, 5975, 6914, 6968, 7714, 8167, 8516, 8910, 9495, 10840, 10909, 11002, 11005, 11819, 12428, 12825, 12957, 13494, 14440, 15086, 15217, 16303, 16308, 16450, 16505, 16581, 16592, 17411, 18694, 20131, 21036, 21716, 23522, 26590, 27029, 27341, 27342, 27495, 27610, 27626, 27629, 27647, 27912, 28331, 28976, 31289, 35486, 37266, 41434, 43740, 43952, 44905, 46073, 46726, 48849, 49842, 51056, 52087, 52874, 53616, 60319, 62615, 65728, 66012, 77456, 78303, 86042, 88316, 88841, 94571, 94790, 104574, 111482, 126356, 139225, 139281, 148018, 151408, 157330, 165774, 172066, 190629, 195651, 214701, 219334, 230249, 230659, 236019, 249414, 305519, 315123, 336913, 338934, 364141, 364520, 364859, 368538, 372449, 372912, 374548, 385066, 389011, 419596, 421208, 454076, 469217, 485738, 504310, 646449, 654675, 675144, 675188, 760611, 1146882, 56131, 27251, 29989, 97, 147, 4941, 581819, 668616, 674321, 16735, 418411, 2247, 675207, 3012, 386327, 397873, 139099, 624161, 4011, 13590, 16485, 5797, 37980, 44920, 674387, 32459, 674536, 682257, 3965, 328400, 66029, 737541]	[1159, 1280, 1994, 2525, 5582, 5975, 16450, 18694, 23522, 31289, 35486, 41434, 66012, 77456, 111482, 148018, 195651, 230249, 249414, 364520, 368538, 419596, 454076]	[0, 0, 0, 0, 0, 0, 0, 0, 0, 0, 0, 0, 0, 0, 0, 0, 0, 0, 0, 0, 0, 0, 0, 0, 0, 0, 0, 0, 0, 0, 0, 0, 0, 0, 0, 0, 0, 0, 0, 0, 0, 0, 0, 0, 0, 0, 0, 0, 0, 0, 0, 0, 0, 0, 0, 0, 0, 0, 0, 0, 0, 0, 0, 0, 0, 0, 0, 0, 0, 0, 0, 0, 0, 0, 0, 0, 0, 0, 0, 0, 0, 0, 0, 0, 0, 0, 0, 0, 0, 0, 0, 0, 0, 0, 0, 0, 0, 0, 0, 0, 0, 0, 0, 0, 0, 0, 0, 0, 0, 0, 0, 0, 0, 0, 0, 0, 0, 0, 0, 0, 0, 0, 0, 0, 0, 0, 0, 0, 0, 0, 0, 1, 1, 1, 1, 1, 1, 1, 1, 1, 1, 1, 1, 1, 1, 1, 1, 1, 1, 1, 1, 1, 1, 1, 1, 1, 1, 1, 1, 1, 1, 1, 1, 1]	0.6060207081258546	78.0	Thyroid stimulating hormone receptor	SINGLE PROTEIN	Homo sapiens	Homo sapiens	0.13043478260869565	0.054878048780487805	0.8709677419354839	0.07994389901823283	0.07555673382820785
P16473	164	6	0.5	158	0.12658227848101267	23.0	141.0	ALANINE AMINOTRANSFERASE INCREASED	3.95	0.03661989864872985	[0, 1, 0, 0, 0, 1, 0, 0, 0, 0, 1, 0, 1, 0, 0, 0, 0, 0, 1, 1, 0, 0, 0, 0, 0, 0, 0, 0, 0, 0, 0, 0, 0, 0, 0, 0, 0, 0, 0, 0, 0, 1, 0, 0, 0, 0, 1, 0, 0, 0, 1, 0, 0, 0, 0, 0, 0, 0, 0, 0, 0, 0, 0, 1, 1, 0, 1, 0, 0, 0, 0, 0, 0, 0, 0, 0, 0, 0, 0, 0, 0, 1, 1, 0, 0, 0, 0, 0, 0, 0, 1, 0, 0, 0, 1, 0, 0, 0, 0, 0, 1, 0, 0, 1, 0, 0, 1, 0, 0, 0, 0, 0, 1, 0, 1, 0, 0, 0, 0, 0, 1, 0, 1, 0, 0, 0, 0, 0, 0, 0, 0, 0, 0, 0, 0, 0, 0, 0, 0, 0, 0, 0, 0, 0, 0, 0, 0, 0, 0, 0, 0, 0, 0, 0, 0, 0, 0, 0, 0, 0, 0, 0, 0, 0]	[0, 0, 0, 0, 0, 0, 0, 0, 0, 0, 0, 0, 0, 0, 0, 0, 0, 0, 0, 1, 0, 0, 0, 0, 0, 0, 0, 0, 0, 0, 0, 0, 0, 0, 0, 0, 0, 0, 0, 0, 0, 0, 0, 0, 1, 0, 1, 0, 0, 0, 0, 0, 0, 0, 0, 0, 0, 0, 0, 0, 0, 0, 0, 0, 0, 0, 0, 0, 0, 0, 0, 0, 0, 0, 0, 0, 0, 0, 0, 0, 0, 0, 0, 0, 0, 0, 0, 0, 0, 0, 0, 0, 0, 0, 0, 0, 0, 0, 0, 0, 0, 0, 0, 0, 0, 1, 1, 0, 0, 0, 1, 0, 0, 0, 0, 0, 0, 0, 0, 0, 0, 0, 0, 0, 0, 0, 0, 0, 0, 0, 0, 0, 0, 0, 0, 0, 0, 0, 0, 0, 0, 0, 0, 0, 0, 0, 0, 0, 0, 0, 0, 0, 0, 0, 0, 0, 0, 0, 0, 0, 0, 0, 0, 0]	[246, 1159, 1216, 1219, 1278, 1280, 1325, 1370, 1470, 1620, 1994, 2131, 2525, 2580, 2654, 2994, 3859, 4730, 5582, 5975, 6914, 6968, 7714, 8167, 8516, 8910, 9495, 10840, 10909, 11002, 11005, 11819, 12428, 12825, 12957, 13494, 14440, 15086, 15217, 16303, 16308, 16450, 16505, 16581, 16592, 17411, 18694, 20131, 21036, 21716, 23522, 26590, 27029, 27341, 27342, 27495, 27610, 27626, 27629, 27647, 27912, 28331, 28976, 31289, 35486, 37266, 41434, 43740, 43952, 44905, 46073, 46726, 48849, 49842, 51056, 52087, 52874, 53616, 60319, 62615, 65728, 66012, 77456, 78303, 86042, 88316, 88841, 94571, 94790, 104574, 111482, 126356, 139225, 139281, 148018, 151408, 157330, 165774, 172066, 190629, 195651, 214701, 219334, 230249, 230659, 236019, 249414, 305519, 315123, 336913, 338934, 364141, 364520, 364859, 368538, 372449, 372912, 374548, 385066, 389011, 419596, 421208, 454076, 469217, 485738, 504310, 646449, 654675, 675144, 675188, 760611, 1146882, 56131, 27251, 29989, 97, 147, 4941, 581819, 668616, 674321, 16735, 418411, 2247, 675207, 3012, 386327, 397873, 139099, 624161, 4011, 13590, 16485, 5797, 37980, 44920, 674387, 32459, 674536, 682257, 3965, 328400, 66029, 737541]	[1159, 1280, 1994, 2525, 5582, 5975, 16450, 18694, 23522, 31289, 35486, 41434, 66012, 77456, 111482, 148018, 195651, 230249, 249414, 364520, 368538, 419596, 454076]	[0, 0, 0, 0, 0, 0, 0, 0, 0, 0, 0, 0, 0, 0, 0, 0, 0, 0, 0, 0, 0, 0, 0, 0, 0, 0, 0, 0, 0, 0, 0, 0, 0, 0, 0, 0, 0, 0, 0, 0, 0, 0, 0, 0, 0, 0, 0, 0, 0, 0, 0, 0, 0, 0, 0, 0, 0, 0, 0, 0, 0, 0, 0, 0, 0, 0, 0, 0, 0, 0, 0, 0, 0, 0, 0, 0, 0, 0, 0, 0, 0, 0, 0, 0, 0, 0, 0, 0, 0, 0, 0, 0, 0, 0, 0, 0, 0, 0, 0, 0, 0, 0, 0, 0, 0, 0, 0, 0, 0, 0, 0, 0, 0, 0, 0, 0, 0, 0, 0, 0, 0, 0, 0, 0, 0, 0, 0, 0, 0, 0, 0, 1, 1, 1, 1, 1, 1, 1, 1, 1, 1, 1, 1, 1, 1, 1, 1, 1, 1, 1, 1, 1, 1, 1, 1, 1, 1, 1, 1, 1, 1, 1, 1, 1]	0.6060207081258546	78.0	Thyroid stimulating hormone receptor	SINGLE PROTEIN	Homo sapiens	Homo sapiens	0.13043478260869565	0.036585365853658534	0.8734177215189873	0.09741331865712713	0.09384941675503711
P16473	164	8	0.5	156	0.1217948717948718	23.0	141.0	COAGULOPATHY	4.105263157894736	0.014307077539675788	[0, 1, 0, 0, 0, 1, 0, 0, 0, 0, 1, 0, 1, 0, 0, 0, 0, 0, 1, 1, 0, 0, 0, 0, 0, 0, 0, 0, 0, 0, 0, 0, 0, 0, 0, 0, 0, 0, 0, 0, 0, 1, 0, 0, 0, 0, 1, 0, 0, 0, 1, 0, 0, 0, 0, 0, 0, 0, 0, 0, 0, 0, 0, 1, 1, 0, 1, 0, 0, 0, 0, 0, 0, 0, 0, 0, 0, 0, 0, 0, 0, 1, 1, 0, 0, 0, 0, 0, 0, 0, 1, 0, 0, 0, 1, 0, 0, 0, 0, 0, 1, 0, 0, 1, 0, 0, 1, 0, 0, 0, 0, 0, 1, 0, 1, 0, 0, 0, 0, 0, 1, 0, 1, 0, 0, 0, 0, 0, 0, 0, 0, 0, 0, 0, 0, 0, 0, 0, 0, 0, 0, 0, 0, 0, 0, 0, 0, 0, 0, 0, 0, 0, 0, 0, 0, 0, 0, 0, 0, 0, 0, 0, 0, 0]	[0, 0, 0, 0, 0, 1, 0, 0, 0, 0, 0, 0, 0, 0, 0, 0, 0, 0, 1, 0, 0, 0, 0, 0, 0, 0, 0, 0, 0, 0, 0, 1, 0, 0, 0, 0, 0, 0, 0, 1, 0, 0, 0, 0, 0, 0, 1, 0, 0, 0, 1, 0, 0, 0, 0, 0, 0, 0, 0, 0, 0, 0, 0, 0, 0, 0, 0, 0, 0, 0, 0, 0, 0, 0, 0, 0, 0, 0, 0, 0, 0, 0, 0, 0, 0, 0, 0, 0, 0, 0, 0, 0, 0, 0, 0, 0, 0, 0, 0, 1, 0, 0, 0, 0, 0, 0, 0, 0, 0, 0, 0, 0, 0, 0, 0, 0, 0, 0, 0, 0, 0, 0, 0, 0, 0, 0, 0, 0, 0, 0, 0, 0, 0, 0, 0, 0, 0, 0, 0, 0, 0, 0, 0, 0, 0, 0, 0, 0, 0, 0, 0, 0, 0, 0, 0, 0, 0, 0, 0, 0, 0, 1, 0, 0]	[246, 1159, 1216, 1219, 1278, 1280, 1325, 1370, 1470, 1620, 1994, 2131, 2525, 2580, 2654, 2994, 3859, 4730, 5582, 5975, 6914, 6968, 7714, 8167, 8516, 8910, 9495, 10840, 10909, 11002, 11005, 11819, 12428, 12825, 12957, 13494, 14440, 15086, 15217, 16303, 16308, 16450, 16505, 16581, 16592, 17411, 18694, 20131, 21036, 21716, 23522, 26590, 27029, 27341, 27342, 27495, 27610, 27626, 27629, 27647, 27912, 28331, 28976, 31289, 35486, 37266, 41434, 43740, 43952, 44905, 46073, 46726, 48849, 49842, 51056, 52087, 52874, 53616, 60319, 62615, 65728, 66012, 77456, 78303, 86042, 88316, 88841, 94571, 94790, 104574, 111482, 126356, 139225, 139281, 148018, 151408, 157330, 165774, 172066, 190629, 195651, 214701, 219334, 230249, 230659, 236019, 249414, 305519, 315123, 336913, 338934, 364141, 364520, 364859, 368538, 372449, 372912, 374548, 385066, 389011, 419596, 421208, 454076, 469217, 485738, 504310, 646449, 654675, 675144, 675188, 760611, 1146882, 56131, 27251, 29989, 97, 147, 4941, 581819, 668616, 674321, 16735, 418411, 2247, 675207, 3012, 386327, 397873, 139099, 624161, 4011, 13590, 16485, 5797, 37980, 44920, 674387, 32459, 674536, 682257, 3965, 328400, 66029, 737541]	[1159, 1280, 1994, 2525, 5582, 5975, 16450, 18694, 23522, 31289, 35486, 41434, 66012, 77456, 111482, 148018, 195651, 230249, 249414, 364520, 368538, 419596, 454076]	[0, 0, 0, 0, 0, 0, 0, 0, 0, 0, 0, 0, 0, 0, 0, 0, 0, 0, 0, 0, 0, 0, 0, 0, 0, 0, 0, 0, 0, 0, 0, 0, 0, 0, 0, 0, 0, 0, 0, 0, 0, 0, 0, 0, 0, 0, 0, 0, 0, 0, 0, 0, 0, 0, 0, 0, 0, 0, 0, 0, 0, 0, 0, 0, 0, 0, 0, 0, 0, 0, 0, 0, 0, 0, 0, 0, 0, 0, 0, 0, 0, 0, 0, 0, 0, 0, 0, 0, 0, 0, 0, 0, 0, 0, 0, 0, 0, 0, 0, 0, 0, 0, 0, 0, 0, 0, 0, 0, 0, 0, 0, 0, 0, 0, 0, 0, 0, 0, 0, 0, 0, 0, 0, 0, 0, 0, 0, 0, 0, 0, 0, 1, 1, 1, 1, 1, 1, 1, 1, 1, 1, 1, 1, 1, 1, 1, 1, 1, 1, 1, 1, 1, 1, 1, 1, 1, 1, 1, 1, 1, 1, 1, 1, 1]	0.6060207081258546	78.0	Thyroid stimulating hormone receptor	SINGLE PROTEIN	Homo sapiens	Homo sapiens	0.17391304347826086	0.04878048780487805	0.8782051282051282	0.1315496098104794	0.12513255567338283
P16473	164	49	0.20408163265306126	115	0.11304347826086955	23.0	141.0	DYSPEPSIA	1.8053375196232342	0.14338586803301828	[0, 1, 0, 0, 0, 1, 0, 0, 0, 0, 1, 0, 1, 0, 0, 0, 0, 0, 1, 1, 0, 0, 0, 0, 0, 0, 0, 0, 0, 0, 0, 0, 0, 0, 0, 0, 0, 0, 0, 0, 0, 1, 0, 0, 0, 0, 1, 0, 0, 0, 1, 0, 0, 0, 0, 0, 0, 0, 0, 0, 0, 0, 0, 1, 1, 0, 1, 0, 0, 0, 0, 0, 0, 0, 0, 0, 0, 0, 0, 0, 0, 1, 1, 0, 0, 0, 0, 0, 0, 0, 1, 0, 0, 0, 1, 0, 0, 0, 0, 0, 1, 0, 0, 1, 0, 0, 1, 0, 0, 0, 0, 0, 1, 0, 1, 0, 0, 0, 0, 0, 1, 0, 1, 0, 0, 0, 0, 0, 0, 0, 0, 0, 0, 0, 0, 0, 0, 0, 0, 0, 0, 0, 0, 0, 0, 0, 0, 0, 0, 0, 0, 0, 0, 0, 0, 0, 0, 0, 0, 0, 0, 0, 0, 0]	[0, 0, 1, 0, 0, 1, 0, 0, 0, 0, 0, 0, 0, 0, 0, 1, 0, 1, 1, 0, 0, 0, 0, 0, 1, 1, 0, 0, 0, 1, 1, 0, 1, 0, 0, 0, 0, 0, 0, 1, 1, 0, 0, 0, 1, 0, 1, 0, 0, 0, 1, 1, 0, 0, 0, 0, 0, 0, 1, 0, 0, 0, 0, 1, 0, 0, 0, 0, 0, 0, 0, 1, 1, 0, 1, 0, 0, 0, 1, 0, 0, 1, 1, 1, 1, 0, 0, 0, 1, 0, 0, 0, 1, 0, 1, 0, 0, 0, 0, 0, 0, 0, 0, 0, 1, 1, 1, 0, 1, 0, 1, 0, 0, 0, 1, 0, 0, 0, 0, 0, 0, 1, 0, 1, 0, 1, 0, 0, 0, 0, 0, 0, 1, 0, 1, 0, 0, 1, 0, 1, 0, 0, 0, 1, 0, 1, 0, 0, 1, 1, 0, 0, 0, 0, 1, 0, 0, 1, 0, 0, 1, 0, 0, 0]	[246, 1159, 1216, 1219, 1278, 1280, 1325, 1370, 1470, 1620, 1994, 2131, 2525, 2580, 2654, 2994, 3859, 4730, 5582, 5975, 6914, 6968, 7714, 8167, 8516, 8910, 9495, 10840, 10909, 11002, 11005, 11819, 12428, 12825, 12957, 13494, 14440, 15086, 15217, 16303, 16308, 16450, 16505, 16581, 16592, 17411, 18694, 20131, 21036, 21716, 23522, 26590, 27029, 27341, 27342, 27495, 27610, 27626, 27629, 27647, 27912, 28331, 28976, 31289, 35486, 37266, 41434, 43740, 43952, 44905, 46073, 46726, 48849, 49842, 51056, 52087, 52874, 53616, 60319, 62615, 65728, 66012, 77456, 78303, 86042, 88316, 88841, 94571, 94790, 104574, 111482, 126356, 139225, 139281, 148018, 151408, 157330, 165774, 172066, 190629, 195651, 214701, 219334, 230249, 230659, 236019, 249414, 305519, 315123, 336913, 338934, 364141, 364520, 364859, 368538, 372449, 372912, 374548, 385066, 389011, 419596, 421208, 454076, 469217, 485738, 504310, 646449, 654675, 675144, 675188, 760611, 1146882, 56131, 27251, 29989, 97, 147, 4941, 581819, 668616, 674321, 16735, 418411, 2247, 675207, 3012, 386327, 397873, 139099, 624161, 4011, 13590, 16485, 5797, 37980, 44920, 674387, 32459, 674536, 682257, 3965, 328400, 66029, 737541]	[1159, 1280, 1994, 2525, 5582, 5975, 16450, 18694, 23522, 31289, 35486, 41434, 66012, 77456, 111482, 148018, 195651, 230249, 249414, 364520, 368538, 419596, 454076]	[0, 0, 0, 0, 0, 0, 0, 0, 0, 0, 0, 0, 0, 0, 0, 0, 0, 0, 0, 0, 0, 0, 0, 0, 0, 0, 0, 0, 0, 0, 0, 0, 0, 0, 0, 0, 0, 0, 0, 0, 0, 0, 0, 0, 0, 0, 0, 0, 0, 0, 0, 0, 0, 0, 0, 0, 0, 0, 0, 0, 0, 0, 0, 0, 0, 0, 0, 0, 0, 0, 0, 0, 0, 0, 0, 0, 0, 0, 0, 0, 0, 0, 0, 0, 0, 0, 0, 0, 0, 0, 0, 0, 0, 0, 0, 0, 0, 0, 0, 0, 0, 0, 0, 0, 0, 0, 0, 0, 0, 0, 0, 0, 0, 0, 0, 0, 0, 0, 0, 0, 0, 0, 0, 0, 0, 0, 0, 0, 0, 0, 0, 1, 1, 1, 1, 1, 1, 1, 1, 1, 1, 1, 1, 1, 1, 1, 1, 1, 1, 1, 1, 1, 1, 1, 1, 1, 1, 1, 1, 1, 1, 1, 1, 1]	0.6060207081258546	78.0	Thyroid stimulating hormone receptor	SINGLE PROTEIN	Homo sapiens	Homo sapiens	0.43478260869565216	0.29878048780487804	0.8869565217391304	0.19395085066162573	0.13600212089077413
P16473	164	22	0.2727272727272727	142	0.11971830985915492	23.0	141.0	HYPOAESTHESIA	2.27807486631016	0.09053154231135246	[0, 1, 0, 0, 0, 1, 0, 0, 0, 0, 1, 0, 1, 0, 0, 0, 0, 0, 1, 1, 0, 0, 0, 0, 0, 0, 0, 0, 0, 0, 0, 0, 0, 0, 0, 0, 0, 0, 0, 0, 0, 1, 0, 0, 0, 0, 1, 0, 0, 0, 1, 0, 0, 0, 0, 0, 0, 0, 0, 0, 0, 0, 0, 1, 1, 0, 1, 0, 0, 0, 0, 0, 0, 0, 0, 0, 0, 0, 0, 0, 0, 1, 1, 0, 0, 0, 0, 0, 0, 0, 1, 0, 0, 0, 1, 0, 0, 0, 0, 0, 1, 0, 0, 1, 0, 0, 1, 0, 0, 0, 0, 0, 1, 0, 1, 0, 0, 0, 0, 0, 1, 0, 1, 0, 0, 0, 0, 0, 0, 0, 0, 0, 0, 0, 0, 0, 0, 0, 0, 0, 0, 0, 0, 0, 0, 0, 0, 0, 0, 0, 0, 0, 0, 0, 0, 0, 0, 0, 0, 0, 0, 0, 0, 0]	[0, 0, 0, 0, 0, 0, 0, 0, 0, 0, 0, 0, 0, 1, 0, 0, 0, 0, 0, 0, 0, 0, 0, 0, 0, 0, 0, 1, 0, 0, 0, 0, 0, 0, 0, 0, 0, 0, 0, 0, 0, 0, 1, 0, 1, 0, 1, 0, 0, 0, 0, 1, 0, 0, 0, 0, 0, 1, 0, 0, 0, 0, 1, 0, 1, 0, 0, 0, 0, 0, 0, 0, 1, 0, 0, 0, 0, 1, 0, 0, 0, 1, 0, 0, 1, 0, 0, 1, 0, 0, 0, 0, 0, 0, 0, 0, 1, 0, 0, 0, 0, 0, 0, 0, 0, 0, 1, 0, 0, 0, 1, 0, 0, 0, 1, 0, 0, 0, 0, 0, 1, 0, 0, 0, 0, 0, 0, 0, 0, 0, 0, 0, 0, 0, 0, 0, 0, 0, 0, 0, 0, 0, 0, 0, 0, 0, 0, 0, 0, 1, 0, 0, 0, 1, 0, 0, 0, 0, 0, 0, 1, 0, 0, 0]	[246, 1159, 1216, 1219, 1278, 1280, 1325, 1370, 1470, 1620, 1994, 2131, 2525, 2580, 2654, 2994, 3859, 4730, 5582, 5975, 6914, 6968, 7714, 8167, 8516, 8910, 9495, 10840, 10909, 11002, 11005, 11819, 12428, 12825, 12957, 13494, 14440, 15086, 15217, 16303, 16308, 16450, 16505, 16581, 16592, 17411, 18694, 20131, 21036, 21716, 23522, 26590, 27029, 27341, 27342, 27495, 27610, 27626, 27629, 27647, 27912, 28331, 28976, 31289, 35486, 37266, 41434, 43740, 43952, 44905, 46073, 46726, 48849, 49842, 51056, 52087, 52874, 53616, 60319, 62615, 65728, 66012, 77456, 78303, 86042, 88316, 88841, 94571, 94790, 104574, 111482, 126356, 139225, 139281, 148018, 151408, 157330, 165774, 172066, 190629, 195651, 214701, 219334, 230249, 230659, 236019, 249414, 305519, 315123, 336913, 338934, 364141, 364520, 364859, 368538, 372449, 372912, 374548, 385066, 389011, 419596, 421208, 454076, 469217, 485738, 504310, 646449, 654675, 675144, 675188, 760611, 1146882, 56131, 27251, 29989, 97, 147, 4941, 581819, 668616, 674321, 16735, 418411, 2247, 675207, 3012, 386327, 397873, 139099, 624161, 4011, 13590, 16485, 5797, 37980, 44920, 674387, 32459, 674536, 682257, 3965, 328400, 66029, 737541]	[1159, 1280, 1994, 2525, 5582, 5975, 16450, 18694, 23522, 31289, 35486, 41434, 66012, 77456, 111482, 148018, 195651, 230249, 249414, 364520, 368538, 419596, 454076]	[0, 0, 0, 0, 0, 0, 0, 0, 0, 0, 0, 0, 0, 0, 0, 0, 0, 0, 0, 0, 0, 0, 0, 0, 0, 0, 0, 0, 0, 0, 0, 0, 0, 0, 0, 0, 0, 0, 0, 0, 0, 0, 0, 0, 0, 0, 0, 0, 0, 0, 0, 0, 0, 0, 0, 0, 0, 0, 0, 0, 0, 0, 0, 0, 0, 0, 0, 0, 0, 0, 0, 0, 0, 0, 0, 0, 0, 0, 0, 0, 0, 0, 0, 0, 0, 0, 0, 0, 0, 0, 0, 0, 0, 0, 0, 0, 0, 0, 0, 0, 0, 0, 0, 0, 0, 0, 0, 0, 0, 0, 0, 0, 0, 0, 0, 0, 0, 0, 0, 0, 0, 0, 0, 0, 0, 0, 0, 0, 0, 0, 0, 1, 1, 1, 1, 1, 1, 1, 1, 1, 1, 1, 1, 1, 1, 1, 1, 1, 1, 1, 1, 1, 1, 1, 1, 1, 1, 1, 1, 1, 1, 1, 1, 1]	0.6060207081258546	78.0	Thyroid stimulating hormone receptor	SINGLE PROTEIN	Homo sapiens	Homo sapiens	0.2608695652173913	0.13414634146341464	0.8802816901408451	0.14635639926515615	0.12672322375397665
P16473	164	19	0.2631578947368421	145	0.12413793103448276	23.0	141.0	GASTROINTESTINAL HAEMORRHAGE	2.1198830409356724	0.15030718367388274	[0, 1, 0, 0, 0, 1, 0, 0, 0, 0, 1, 0, 1, 0, 0, 0, 0, 0, 1, 1, 0, 0, 0, 0, 0, 0, 0, 0, 0, 0, 0, 0, 0, 0, 0, 0, 0, 0, 0, 0, 0, 1, 0, 0, 0, 0, 1, 0, 0, 0, 1, 0, 0, 0, 0, 0, 0, 0, 0, 0, 0, 0, 0, 1, 1, 0, 1, 0, 0, 0, 0, 0, 0, 0, 0, 0, 0, 0, 0, 0, 0, 1, 1, 0, 0, 0, 0, 0, 0, 0, 1, 0, 0, 0, 1, 0, 0, 0, 0, 0, 1, 0, 0, 1, 0, 0, 1, 0, 0, 0, 0, 0, 1, 0, 1, 0, 0, 0, 0, 0, 1, 0, 1, 0, 0, 0, 0, 0, 0, 0, 0, 0, 0, 0, 0, 0, 0, 0, 0, 0, 0, 0, 0, 0, 0, 0, 0, 0, 0, 0, 0, 0, 0, 0, 0, 0, 0, 0, 0, 0, 0, 0, 0, 0]	[0, 0, 0, 0, 0, 1, 0, 0, 0, 0, 0, 0, 0, 0, 1, 0, 0, 0, 0, 0, 0, 0, 0, 0, 0, 0, 0, 1, 0, 0, 0, 0, 0, 0, 0, 0, 0, 0, 0, 1, 1, 0, 0, 0, 0, 0, 1, 0, 0, 0, 0, 0, 0, 0, 0, 0, 0, 0, 0, 0, 0, 0, 0, 0, 0, 0, 0, 0, 0, 0, 0, 0, 0, 0, 0, 0, 0, 1, 1, 0, 0, 0, 0, 0, 1, 0, 0, 0, 0, 0, 0, 0, 1, 0, 0, 0, 0, 0, 0, 1, 0, 0, 0, 0, 0, 0, 1, 0, 1, 1, 0, 0, 1, 0, 1, 0, 0, 0, 0, 0, 0, 0, 0, 0, 0, 0, 0, 0, 0, 0, 0, 0, 0, 0, 1, 0, 0, 0, 0, 0, 0, 0, 0, 0, 0, 0, 0, 0, 0, 1, 0, 0, 1, 0, 0, 0, 0, 0, 0, 0, 0, 0, 0, 0]	[246, 1159, 1216, 1219, 1278, 1280, 1325, 1370, 1470, 1620, 1994, 2131, 2525, 2580, 2654, 2994, 3859, 4730, 5582, 5975, 6914, 6968, 7714, 8167, 8516, 8910, 9495, 10840, 10909, 11002, 11005, 11819, 12428, 12825, 12957, 13494, 14440, 15086, 15217, 16303, 16308, 16450, 16505, 16581, 16592, 17411, 18694, 20131, 21036, 21716, 23522, 26590, 27029, 27341, 27342, 27495, 27610, 27626, 27629, 27647, 27912, 28331, 28976, 31289, 35486, 37266, 41434, 43740, 43952, 44905, 46073, 46726, 48849, 49842, 51056, 52087, 52874, 53616, 60319, 62615, 65728, 66012, 77456, 78303, 86042, 88316, 88841, 94571, 94790, 104574, 111482, 126356, 139225, 139281, 148018, 151408, 157330, 165774, 172066, 190629, 195651, 214701, 219334, 230249, 230659, 236019, 249414, 305519, 315123, 336913, 338934, 364141, 364520, 364859, 368538, 372449, 372912, 374548, 385066, 389011, 419596, 421208, 454076, 469217, 485738, 504310, 646449, 654675, 675144, 675188, 760611, 1146882, 56131, 27251, 29989, 97, 147, 4941, 581819, 668616, 674321, 16735, 418411, 2247, 675207, 3012, 386327, 397873, 139099, 624161, 4011, 13590, 16485, 5797, 37980, 44920, 674387, 32459, 674536, 682257, 3965, 328400, 66029, 737541]	[1159, 1280, 1994, 2525, 5582, 5975, 16450, 18694, 23522, 31289, 35486, 41434, 66012, 77456, 111482, 148018, 195651, 230249, 249414, 364520, 368538, 419596, 454076]	[0, 0, 0, 0, 0, 0, 0, 0, 0, 0, 0, 0, 0, 0, 0, 0, 0, 0, 0, 0, 0, 0, 0, 0, 0, 0, 0, 0, 0, 0, 0, 0, 0, 0, 0, 0, 0, 0, 0, 0, 0, 0, 0, 0, 0, 0, 0, 0, 0, 0, 0, 0, 0, 0, 0, 0, 0, 0, 0, 0, 0, 0, 0, 0, 0, 0, 0, 0, 0, 0, 0, 0, 0, 0, 0, 0, 0, 0, 0, 0, 0, 0, 0, 0, 0, 0, 0, 0, 0, 0, 0, 0, 0, 0, 0, 0, 0, 0, 0, 0, 0, 0, 0, 0, 0, 0, 0, 0, 0, 0, 0, 0, 0, 0, 0, 0, 0, 0, 0, 0, 0, 0, 0, 0, 0, 0, 0, 0, 0, 0, 0, 1, 1, 1, 1, 1, 1, 1, 1, 1, 1, 1, 1, 1, 1, 1, 1, 1, 1, 1, 1, 1, 1, 1, 1, 1, 1, 1, 1, 1, 1, 1, 1, 1]	0.6142182443957429	78.0	Thyroid stimulating hormone receptor	SINGLE PROTEIN	Homo sapiens	Homo sapiens	0.21739130434782608	0.11585365853658537	0.8758620689655172	0.11484257871064467	0.10153764581124071
P16473	164	10	0.3	154	0.12987012987012986	23.0	141.0	RHINITIS	2.31	0.1492914007393547	[0, 1, 0, 0, 0, 1, 0, 0, 0, 0, 1, 0, 1, 0, 0, 0, 0, 0, 1, 1, 0, 0, 0, 0, 0, 0, 0, 0, 0, 0, 0, 0, 0, 0, 0, 0, 0, 0, 0, 0, 0, 1, 0, 0, 0, 0, 1, 0, 0, 0, 1, 0, 0, 0, 0, 0, 0, 0, 0, 0, 0, 0, 0, 1, 1, 0, 1, 0, 0, 0, 0, 0, 0, 0, 0, 0, 0, 0, 0, 0, 0, 1, 1, 0, 0, 0, 0, 0, 0, 0, 1, 0, 0, 0, 1, 0, 0, 0, 0, 0, 1, 0, 0, 1, 0, 0, 1, 0, 0, 0, 0, 0, 1, 0, 1, 0, 0, 0, 0, 0, 1, 0, 1, 0, 0, 0, 0, 0, 0, 0, 0, 0, 0, 0, 0, 0, 0, 0, 0, 0, 0, 0, 0, 0, 0, 0, 0, 0, 0, 0, 0, 0, 0, 0, 0, 0, 0, 0, 0, 0, 0, 0, 0, 0]	[0, 0, 0, 0, 0, 0, 0, 0, 0, 0, 0, 0, 0, 0, 0, 0, 0, 0, 0, 0, 0, 0, 0, 0, 0, 0, 0, 0, 0, 0, 0, 0, 0, 0, 0, 0, 0, 0, 0, 0, 1, 0, 0, 0, 0, 0, 1, 0, 0, 0, 0, 0, 0, 0, 0, 0, 0, 0, 0, 0, 0, 0, 0, 0, 0, 0, 0, 0, 0, 0, 0, 0, 1, 0, 0, 0, 0, 0, 0, 0, 0, 0, 0, 0, 1, 0, 0, 0, 0, 0, 0, 0, 0, 0, 0, 0, 0, 0, 0, 0, 0, 0, 0, 0, 1, 0, 1, 0, 0, 1, 1, 0, 0, 0, 1, 0, 0, 0, 0, 0, 0, 0, 0, 0, 0, 0, 0, 0, 0, 0, 0, 0, 0, 0, 0, 0, 0, 0, 0, 0, 0, 0, 0, 0, 0, 0, 0, 0, 0, 0, 0, 0, 0, 0, 0, 0, 0, 0, 0, 0, 1, 0, 0, 0]	[246, 1159, 1216, 1219, 1278, 1280, 1325, 1370, 1470, 1620, 1994, 2131, 2525, 2580, 2654, 2994, 3859, 4730, 5582, 5975, 6914, 6968, 7714, 8167, 8516, 8910, 9495, 10840, 10909, 11002, 11005, 11819, 12428, 12825, 12957, 13494, 14440, 15086, 15217, 16303, 16308, 16450, 16505, 16581, 16592, 17411, 18694, 20131, 21036, 21716, 23522, 26590, 27029, 27341, 27342, 27495, 27610, 27626, 27629, 27647, 27912, 28331, 28976, 31289, 35486, 37266, 41434, 43740, 43952, 44905, 46073, 46726, 48849, 49842, 51056, 52087, 52874, 53616, 60319, 62615, 65728, 66012, 77456, 78303, 86042, 88316, 88841, 94571, 94790, 104574, 111482, 126356, 139225, 139281, 148018, 151408, 157330, 165774, 172066, 190629, 195651, 214701, 219334, 230249, 230659, 236019, 249414, 305519, 315123, 336913, 338934, 364141, 364520, 364859, 368538, 372449, 372912, 374548, 385066, 389011, 419596, 421208, 454076, 469217, 485738, 504310, 646449, 654675, 675144, 675188, 760611, 1146882, 56131, 27251, 29989, 97, 147, 4941, 581819, 668616, 674321, 16735, 418411, 2247, 675207, 3012, 386327, 397873, 139099, 624161, 4011, 13590, 16485, 5797, 37980, 44920, 674387, 32459, 674536, 682257, 3965, 328400, 66029, 737541]	[1159, 1280, 1994, 2525, 5582, 5975, 16450, 18694, 23522, 31289, 35486, 41434, 66012, 77456, 111482, 148018, 195651, 230249, 249414, 364520, 368538, 419596, 454076]	[0, 0, 0, 0, 0, 0, 0, 0, 0, 0, 0, 0, 0, 0, 0, 0, 0, 0, 0, 0, 0, 0, 0, 0, 0, 0, 0, 0, 0, 0, 0, 0, 0, 0, 0, 0, 0, 0, 0, 0, 0, 0, 0, 0, 0, 0, 0, 0, 0, 0, 0, 0, 0, 0, 0, 0, 0, 0, 0, 0, 0, 0, 0, 0, 0, 0, 0, 0, 0, 0, 0, 0, 0, 0, 0, 0, 0, 0, 0, 0, 0, 0, 0, 0, 0, 0, 0, 0, 0, 0, 0, 0, 0, 0, 0, 0, 0, 0, 0, 0, 0, 0, 0, 0, 0, 0, 0, 0, 0, 0, 0, 0, 0, 0, 0, 0, 0, 0, 0, 0, 0, 0, 0, 0, 0, 0, 0, 0, 0, 0, 0, 1, 1, 1, 1, 1, 1, 1, 1, 1, 1, 1, 1, 1, 1, 1, 1, 1, 1, 1, 1, 1, 1, 1, 1, 1, 1, 1, 1, 1, 1, 1, 1, 1]	0.6142182443957429	78.0	Thyroid stimulating hormone receptor	SINGLE PROTEIN	Homo sapiens	Homo sapiens	0.13043478260869565	0.06097560975609756	0.8701298701298701	0.07396950875211745	0.06945917285259809
P16473	164	33	0.21212121212121213	131	0.12213740458015268	23.0	141.0	TENSION	1.7367424242424243	0.25875840799241234	[0, 1, 0, 0, 0, 1, 0, 0, 0, 0, 1, 0, 1, 0, 0, 0, 0, 0, 1, 1, 0, 0, 0, 0, 0, 0, 0, 0, 0, 0, 0, 0, 0, 0, 0, 0, 0, 0, 0, 0, 0, 1, 0, 0, 0, 0, 1, 0, 0, 0, 1, 0, 0, 0, 0, 0, 0, 0, 0, 0, 0, 0, 0, 1, 1, 0, 1, 0, 0, 0, 0, 0, 0, 0, 0, 0, 0, 0, 0, 0, 0, 1, 1, 0, 0, 0, 0, 0, 0, 0, 1, 0, 0, 0, 1, 0, 0, 0, 0, 0, 1, 0, 0, 1, 0, 0, 1, 0, 0, 0, 0, 0, 1, 0, 1, 0, 0, 0, 0, 0, 1, 0, 1, 0, 0, 0, 0, 0, 0, 0, 0, 0, 0, 0, 0, 0, 0, 0, 0, 0, 0, 0, 0, 0, 0, 0, 0, 0, 0, 0, 0, 0, 0, 0, 0, 0, 0, 0, 0, 0, 0, 0, 0, 0]	[0, 0, 0, 0, 0, 0, 0, 0, 0, 0, 1, 0, 0, 0, 0, 0, 0, 0, 0, 0, 0, 0, 0, 0, 0, 0, 0, 0, 0, 0, 1, 0, 0, 0, 1, 0, 0, 0, 0, 0, 1, 0, 0, 1, 0, 0, 1, 0, 0, 0, 0, 0, 0, 0, 0, 0, 0, 1, 1, 0, 0, 0, 1, 0, 0, 0, 0, 0, 1, 0, 0, 0, 0, 1, 0, 1, 0, 1, 0, 0, 0, 1, 1, 0, 1, 0, 0, 0, 0, 0, 1, 0, 1, 0, 0, 0, 0, 1, 0, 0, 0, 0, 1, 0, 0, 1, 1, 0, 0, 0, 0, 0, 1, 0, 0, 0, 0, 0, 0, 0, 0, 0, 0, 0, 0, 0, 0, 1, 0, 0, 0, 0, 0, 0, 1, 1, 0, 0, 0, 1, 0, 0, 1, 1, 0, 1, 0, 0, 1, 0, 0, 0, 0, 0, 1, 0, 0, 0, 0, 0, 1, 0, 0, 0]	[246, 1159, 1216, 1219, 1278, 1280, 1325, 1370, 1470, 1620, 1994, 2131, 2525, 2580, 2654, 2994, 3859, 4730, 5582, 5975, 6914, 6968, 7714, 8167, 8516, 8910, 9495, 10840, 10909, 11002, 11005, 11819, 12428, 12825, 12957, 13494, 14440, 15086, 15217, 16303, 16308, 16450, 16505, 16581, 16592, 17411, 18694, 20131, 21036, 21716, 23522, 26590, 27029, 27341, 27342, 27495, 27610, 27626, 27629, 27647, 27912, 28331, 28976, 31289, 35486, 37266, 41434, 43740, 43952, 44905, 46073, 46726, 48849, 49842, 51056, 52087, 52874, 53616, 60319, 62615, 65728, 66012, 77456, 78303, 86042, 88316, 88841, 94571, 94790, 104574, 111482, 126356, 139225, 139281, 148018, 151408, 157330, 165774, 172066, 190629, 195651, 214701, 219334, 230249, 230659, 236019, 249414, 305519, 315123, 336913, 338934, 364141, 364520, 364859, 368538, 372449, 372912, 374548, 385066, 389011, 419596, 421208, 454076, 469217, 485738, 504310, 646449, 654675, 675144, 675188, 760611, 1146882, 56131, 27251, 29989, 97, 147, 4941, 581819, 668616, 674321, 16735, 418411, 2247, 675207, 3012, 386327, 397873, 139099, 624161, 4011, 13590, 16485, 5797, 37980, 44920, 674387, 32459, 674536, 682257, 3965, 328400, 66029, 737541]	[1159, 1280, 1994, 2525, 5582, 5975, 16450, 18694, 23522, 31289, 35486, 41434, 66012, 77456, 111482, 148018, 195651, 230249, 249414, 364520, 368538, 419596, 454076]	[0, 0, 0, 0, 0, 0, 0, 0, 0, 0, 0, 0, 0, 0, 0, 0, 0, 0, 0, 0, 0, 0, 0, 0, 0, 0, 0, 0, 0, 0, 0, 0, 0, 0, 0, 0, 0, 0, 0, 0, 0, 0, 0, 0, 0, 0, 0, 0, 0, 0, 0, 0, 0, 0, 0, 0, 0, 0, 0, 0, 0, 0, 0, 0, 0, 0, 0, 0, 0, 0, 0, 0, 0, 0, 0, 0, 0, 0, 0, 0, 0, 0, 0, 0, 0, 0, 0, 0, 0, 0, 0, 0, 0, 0, 0, 0, 0, 0, 0, 0, 0, 0, 0, 0, 0, 0, 0, 0, 0, 0, 0, 0, 0, 0, 0, 0, 0, 0, 0, 0, 0, 0, 0, 0, 0, 0, 0, 0, 0, 0, 0, 1, 1, 1, 1, 1, 1, 1, 1, 1, 1, 1, 1, 1, 1, 1, 1, 1, 1, 1, 1, 1, 1, 1, 1, 1, 1, 1, 1, 1, 1, 1, 1, 1]	0.6273629607461708	78.0	Thyroid stimulating hormone receptor	SINGLE PROTEIN	Homo sapiens	Homo sapiens	0.30434782608695654	0.20121951219512196	0.8778625954198473	0.12910720212412877	0.10312831389183458
P16473	164	11	0.2727272727272727	153	0.13071895424836602	23.0	141.0	URETHRAL DISORDER	2.0863636363636364	0.18653899226601045	[0, 1, 0, 0, 0, 1, 0, 0, 0, 0, 1, 0, 1, 0, 0, 0, 0, 0, 1, 1, 0, 0, 0, 0, 0, 0, 0, 0, 0, 0, 0, 0, 0, 0, 0, 0, 0, 0, 0, 0, 0, 1, 0, 0, 0, 0, 1, 0, 0, 0, 1, 0, 0, 0, 0, 0, 0, 0, 0, 0, 0, 0, 0, 1, 1, 0, 1, 0, 0, 0, 0, 0, 0, 0, 0, 0, 0, 0, 0, 0, 0, 1, 1, 0, 0, 0, 0, 0, 0, 0, 1, 0, 0, 0, 1, 0, 0, 0, 0, 0, 1, 0, 0, 1, 0, 0, 1, 0, 0, 0, 0, 0, 1, 0, 1, 0, 0, 0, 0, 0, 1, 0, 1, 0, 0, 0, 0, 0, 0, 0, 0, 0, 0, 0, 0, 0, 0, 0, 0, 0, 0, 0, 0, 0, 0, 0, 0, 0, 0, 0, 0, 0, 0, 0, 0, 0, 0, 0, 0, 0, 0, 0, 0, 0]	[0, 0, 1, 0, 0, 0, 0, 0, 0, 0, 0, 0, 0, 1, 0, 0, 0, 0, 0, 0, 0, 0, 1, 0, 0, 0, 0, 0, 0, 0, 0, 0, 0, 0, 0, 0, 0, 0, 0, 0, 0, 1, 0, 0, 0, 0, 1, 0, 0, 0, 0, 0, 0, 0, 0, 0, 0, 0, 0, 0, 0, 0, 0, 0, 0, 0, 0, 0, 0, 0, 0, 0, 0, 0, 0, 0, 0, 0, 0, 0, 0, 0, 0, 0, 0, 0, 0, 0, 0, 0, 0, 0, 0, 0, 0, 0, 0, 0, 0, 1, 0, 0, 0, 0, 0, 0, 1, 0, 0, 0, 0, 0, 0, 0, 0, 0, 0, 0, 0, 0, 0, 0, 0, 0, 0, 1, 0, 0, 0, 0, 0, 0, 0, 0, 1, 0, 0, 0, 0, 0, 0, 0, 0, 0, 0, 1, 0, 1, 0, 0, 0, 0, 0, 0, 0, 0, 0, 0, 0, 0, 0, 0, 0, 0]	[246, 1159, 1216, 1219, 1278, 1280, 1325, 1370, 1470, 1620, 1994, 2131, 2525, 2580, 2654, 2994, 3859, 4730, 5582, 5975, 6914, 6968, 7714, 8167, 8516, 8910, 9495, 10840, 10909, 11002, 11005, 11819, 12428, 12825, 12957, 13494, 14440, 15086, 15217, 16303, 16308, 16450, 16505, 16581, 16592, 17411, 18694, 20131, 21036, 21716, 23522, 26590, 27029, 27341, 27342, 27495, 27610, 27626, 27629, 27647, 27912, 28331, 28976, 31289, 35486, 37266, 41434, 43740, 43952, 44905, 46073, 46726, 48849, 49842, 51056, 52087, 52874, 53616, 60319, 62615, 65728, 66012, 77456, 78303, 86042, 88316, 88841, 94571, 94790, 104574, 111482, 126356, 139225, 139281, 148018, 151408, 157330, 165774, 172066, 190629, 195651, 214701, 219334, 230249, 230659, 236019, 249414, 305519, 315123, 336913, 338934, 364141, 364520, 364859, 368538, 372449, 372912, 374548, 385066, 389011, 419596, 421208, 454076, 469217, 485738, 504310, 646449, 654675, 675144, 675188, 760611, 1146882, 56131, 27251, 29989, 97, 147, 4941, 581819, 668616, 674321, 16735, 418411, 2247, 675207, 3012, 386327, 397873, 139099, 624161, 4011, 13590, 16485, 5797, 37980, 44920, 674387, 32459, 674536, 682257, 3965, 328400, 66029, 737541]	[1159, 1280, 1994, 2525, 5582, 5975, 16450, 18694, 23522, 31289, 35486, 41434, 66012, 77456, 111482, 148018, 195651, 230249, 249414, 364520, 368538, 419596, 454076]	[0, 0, 0, 0, 0, 0, 0, 0, 0, 0, 0, 0, 0, 0, 0, 0, 0, 0, 0, 0, 0, 0, 0, 0, 0, 0, 0, 0, 0, 0, 0, 0, 0, 0, 0, 0, 0, 0, 0, 0, 0, 0, 0, 0, 0, 0, 0, 0, 0, 0, 0, 0, 0, 0, 0, 0, 0, 0, 0, 0, 0, 0, 0, 0, 0, 0, 0, 0, 0, 0, 0, 0, 0, 0, 0, 0, 0, 0, 0, 0, 0, 0, 0, 0, 0, 0, 0, 0, 0, 0, 0, 0, 0, 0, 0, 0, 0, 0, 0, 0, 0, 0, 0, 0, 0, 0, 0, 0, 0, 0, 0, 0, 0, 0, 0, 0, 0, 0, 0, 0, 0, 0, 0, 0, 0, 0, 0, 0, 0, 0, 0, 1, 1, 1, 1, 1, 1, 1, 1, 1, 1, 1, 1, 1, 1, 1, 1, 1, 1, 1, 1, 1, 1, 1, 1, 1, 1, 1, 1, 1, 1, 1, 1, 1]	0.6273629607461708	78.0	Thyroid stimulating hormone receptor	SINGLE PROTEIN	Homo sapiens	Homo sapiens	0.13043478260869565	0.06707317073170732	0.869281045751634	0.06791702188121625	0.06336161187698833
P16473	164	33	0.21212121212121213	131	0.12213740458015268	23.0	141.0	TREMOR	1.7367424242424243	0.25875840799241234	[0, 1, 0, 0, 0, 1, 0, 0, 0, 0, 1, 0, 1, 0, 0, 0, 0, 0, 1, 1, 0, 0, 0, 0, 0, 0, 0, 0, 0, 0, 0, 0, 0, 0, 0, 0, 0, 0, 0, 0, 0, 1, 0, 0, 0, 0, 1, 0, 0, 0, 1, 0, 0, 0, 0, 0, 0, 0, 0, 0, 0, 0, 0, 1, 1, 0, 1, 0, 0, 0, 0, 0, 0, 0, 0, 0, 0, 0, 0, 0, 0, 1, 1, 0, 0, 0, 0, 0, 0, 0, 1, 0, 0, 0, 1, 0, 0, 0, 0, 0, 1, 0, 0, 1, 0, 0, 1, 0, 0, 0, 0, 0, 1, 0, 1, 0, 0, 0, 0, 0, 1, 0, 1, 0, 0, 0, 0, 0, 0, 0, 0, 0, 0, 0, 0, 0, 0, 0, 0, 0, 0, 0, 0, 0, 0, 0, 0, 0, 0, 0, 0, 0, 0, 0, 0, 0, 0, 0, 0, 0, 0, 0, 0, 0]	[0, 0, 1, 0, 0, 0, 1, 0, 0, 0, 1, 0, 0, 0, 0, 0, 0, 0, 1, 0, 0, 0, 0, 0, 0, 0, 0, 1, 0, 1, 1, 1, 0, 0, 0, 0, 0, 1, 0, 0, 1, 0, 0, 1, 0, 0, 0, 0, 0, 0, 0, 0, 0, 0, 0, 0, 1, 0, 1, 1, 0, 0, 0, 1, 0, 1, 0, 1, 0, 0, 0, 0, 0, 0, 0, 0, 0, 0, 0, 0, 0, 1, 0, 0, 1, 0, 0, 0, 0, 0, 1, 0, 1, 0, 1, 0, 0, 0, 0, 0, 0, 0, 1, 0, 0, 0, 0, 0, 0, 1, 1, 1, 0, 0, 0, 0, 0, 0, 0, 0, 0, 0, 1, 0, 0, 1, 1, 0, 0, 0, 0, 0, 0, 0, 1, 0, 0, 0, 0, 1, 0, 0, 0, 0, 0, 0, 0, 0, 1, 0, 0, 0, 0, 0, 0, 0, 0, 0, 0, 0, 1, 0, 0, 0]	[246, 1159, 1216, 1219, 1278, 1280, 1325, 1370, 1470, 1620, 1994, 2131, 2525, 2580, 2654, 2994, 3859, 4730, 5582, 5975, 6914, 6968, 7714, 8167, 8516, 8910, 9495, 10840, 10909, 11002, 11005, 11819, 12428, 12825, 12957, 13494, 14440, 15086, 15217, 16303, 16308, 16450, 16505, 16581, 16592, 17411, 18694, 20131, 21036, 21716, 23522, 26590, 27029, 27341, 27342, 27495, 27610, 27626, 27629, 27647, 27912, 28331, 28976, 31289, 35486, 37266, 41434, 43740, 43952, 44905, 46073, 46726, 48849, 49842, 51056, 52087, 52874, 53616, 60319, 62615, 65728, 66012, 77456, 78303, 86042, 88316, 88841, 94571, 94790, 104574, 111482, 126356, 139225, 139281, 148018, 151408, 157330, 165774, 172066, 190629, 195651, 214701, 219334, 230249, 230659, 236019, 249414, 305519, 315123, 336913, 338934, 364141, 364520, 364859, 368538, 372449, 372912, 374548, 385066, 389011, 419596, 421208, 454076, 469217, 485738, 504310, 646449, 654675, 675144, 675188, 760611, 1146882, 56131, 27251, 29989, 97, 147, 4941, 581819, 668616, 674321, 16735, 418411, 2247, 675207, 3012, 386327, 397873, 139099, 624161, 4011, 13590, 16485, 5797, 37980, 44920, 674387, 32459, 674536, 682257, 3965, 328400, 66029, 737541]	[1159, 1280, 1994, 2525, 5582, 5975, 16450, 18694, 23522, 31289, 35486, 41434, 66012, 77456, 111482, 148018, 195651, 230249, 249414, 364520, 368538, 419596, 454076]	[0, 0, 0, 0, 0, 0, 0, 0, 0, 0, 0, 0, 0, 0, 0, 0, 0, 0, 0, 0, 0, 0, 0, 0, 0, 0, 0, 0, 0, 0, 0, 0, 0, 0, 0, 0, 0, 0, 0, 0, 0, 0, 0, 0, 0, 0, 0, 0, 0, 0, 0, 0, 0, 0, 0, 0, 0, 0, 0, 0, 0, 0, 0, 0, 0, 0, 0, 0, 0, 0, 0, 0, 0, 0, 0, 0, 0, 0, 0, 0, 0, 0, 0, 0, 0, 0, 0, 0, 0, 0, 0, 0, 0, 0, 0, 0, 0, 0, 0, 0, 0, 0, 0, 0, 0, 0, 0, 0, 0, 0, 0, 0, 0, 0, 0, 0, 0, 0, 0, 0, 0, 0, 0, 0, 0, 0, 0, 0, 0, 0, 0, 1, 1, 1, 1, 1, 1, 1, 1, 1, 1, 1, 1, 1, 1, 1, 1, 1, 1, 1, 1, 1, 1, 1, 1, 1, 1, 1, 1, 1, 1, 1, 1, 1]	0.6273629607461708	78.0	Thyroid stimulating hormone receptor	SINGLE PROTEIN	Homo sapiens	Homo sapiens	0.30434782608695654	0.20121951219512196	0.8778625954198473	0.12910720212412877	0.10312831389183458
P16473	164	7	0.2857142857142857	157	0.1337579617834395	23.0	141.0	HEPATOTOXICITY	2.136054421768708	0.25484660477433	[0, 1, 0, 0, 0, 1, 0, 0, 0, 0, 1, 0, 1, 0, 0, 0, 0, 0, 1, 1, 0, 0, 0, 0, 0, 0, 0, 0, 0, 0, 0, 0, 0, 0, 0, 0, 0, 0, 0, 0, 0, 1, 0, 0, 0, 0, 1, 0, 0, 0, 1, 0, 0, 0, 0, 0, 0, 0, 0, 0, 0, 0, 0, 1, 1, 0, 1, 0, 0, 0, 0, 0, 0, 0, 0, 0, 0, 0, 0, 0, 0, 1, 1, 0, 0, 0, 0, 0, 0, 0, 1, 0, 0, 0, 1, 0, 0, 0, 0, 0, 1, 0, 0, 1, 0, 0, 1, 0, 0, 0, 0, 0, 1, 0, 1, 0, 0, 0, 0, 0, 1, 0, 1, 0, 0, 0, 0, 0, 0, 0, 0, 0, 0, 0, 0, 0, 0, 0, 0, 0, 0, 0, 0, 0, 0, 0, 0, 0, 0, 0, 0, 0, 0, 0, 0, 0, 0, 0, 0, 0, 0, 0, 0, 0]	[0, 0, 0, 0, 0, 1, 0, 0, 0, 1, 0, 0, 0, 1, 0, 0, 0, 1, 0, 0, 0, 0, 0, 0, 0, 0, 0, 1, 0, 1, 0, 0, 0, 0, 0, 0, 0, 0, 0, 0, 0, 0, 0, 0, 0, 0, 0, 0, 0, 0, 1, 0, 0, 0, 0, 0, 0, 0, 0, 0, 0, 0, 0, 0, 0, 0, 0, 0, 0, 0, 0, 0, 0, 0, 0, 0, 0, 0, 0, 0, 0, 0, 0, 0, 0, 0, 0, 0, 0, 0, 0, 0, 0, 0, 0, 0, 0, 0, 0, 0, 0, 0, 0, 0, 0, 0, 0, 0, 0, 0, 0, 0, 0, 0, 0, 0, 0, 0, 0, 0, 0, 0, 0, 0, 0, 0, 0, 0, 0, 0, 0, 0, 0, 0, 0, 0, 0, 0, 0, 0, 0, 0, 0, 0, 0, 0, 0, 0, 0, 0, 0, 0, 0, 0, 0, 0, 0, 0, 0, 0, 0, 0, 0, 0]	[246, 1159, 1216, 1219, 1278, 1280, 1325, 1370, 1470, 1620, 1994, 2131, 2525, 2580, 2654, 2994, 3859, 4730, 5582, 5975, 6914, 6968, 7714, 8167, 8516, 8910, 9495, 10840, 10909, 11002, 11005, 11819, 12428, 12825, 12957, 13494, 14440, 15086, 15217, 16303, 16308, 16450, 16505, 16581, 16592, 17411, 18694, 20131, 21036, 21716, 23522, 26590, 27029, 27341, 27342, 27495, 27610, 27626, 27629, 27647, 27912, 28331, 28976, 31289, 35486, 37266, 41434, 43740, 43952, 44905, 46073, 46726, 48849, 49842, 51056, 52087, 52874, 53616, 60319, 62615, 65728, 66012, 77456, 78303, 86042, 88316, 88841, 94571, 94790, 104574, 111482, 126356, 139225, 139281, 148018, 151408, 157330, 165774, 172066, 190629, 195651, 214701, 219334, 230249, 230659, 236019, 249414, 305519, 315123, 336913, 338934, 364141, 364520, 364859, 368538, 372449, 372912, 374548, 385066, 389011, 419596, 421208, 454076, 469217, 485738, 504310, 646449, 654675, 675144, 675188, 760611, 1146882, 56131, 27251, 29989, 97, 147, 4941, 581819, 668616, 674321, 16735, 418411, 2247, 675207, 3012, 386327, 397873, 139099, 624161, 4011, 13590, 16485, 5797, 37980, 44920, 674387, 32459, 674536, 682257, 3965, 328400, 66029, 737541]	[1159, 1280, 1994, 2525, 5582, 5975, 16450, 18694, 23522, 31289, 35486, 41434, 66012, 77456, 111482, 148018, 195651, 230249, 249414, 364520, 368538, 419596, 454076]	[0, 0, 0, 0, 0, 0, 0, 0, 0, 0, 0, 0, 0, 0, 0, 0, 0, 0, 0, 0, 0, 0, 0, 0, 0, 0, 0, 0, 0, 0, 0, 0, 0, 0, 0, 0, 0, 0, 0, 0, 0, 0, 0, 0, 0, 0, 0, 0, 0, 0, 0, 0, 0, 0, 0, 0, 0, 0, 0, 0, 0, 0, 0, 0, 0, 0, 0, 0, 0, 0, 0, 0, 0, 0, 0, 0, 0, 0, 0, 0, 0, 0, 0, 0, 0, 0, 0, 0, 0, 0, 0, 0, 0, 0, 0, 0, 0, 0, 0, 0, 0, 0, 0, 0, 0, 0, 0, 0, 0, 0, 0, 0, 0, 0, 0, 0, 0, 0, 0, 0, 0, 0, 0, 0, 0, 0, 0, 0, 0, 0, 0, 1, 1, 1, 1, 1, 1, 1, 1, 1, 1, 1, 1, 1, 1, 1, 1, 1, 1, 1, 1, 1, 1, 1, 1, 1, 1, 1, 1, 1, 1, 1, 1, 1]	0.6273629607461708	78.0	Thyroid stimulating hormone receptor	SINGLE PROTEIN	Homo sapiens	Homo sapiens	0.08695652173913043	0.042682926829268296	0.8662420382165605	0.046247576848518414	0.044273594909862136
P16473	164	7	0.2857142857142857	157	0.1337579617834395	23.0	141.0	SENSORY LOSS	2.136054421768708	0.25484660477433	[0, 1, 0, 0, 0, 1, 0, 0, 0, 0, 1, 0, 1, 0, 0, 0, 0, 0, 1, 1, 0, 0, 0, 0, 0, 0, 0, 0, 0, 0, 0, 0, 0, 0, 0, 0, 0, 0, 0, 0, 0, 1, 0, 0, 0, 0, 1, 0, 0, 0, 1, 0, 0, 0, 0, 0, 0, 0, 0, 0, 0, 0, 0, 1, 1, 0, 1, 0, 0, 0, 0, 0, 0, 0, 0, 0, 0, 0, 0, 0, 0, 1, 1, 0, 0, 0, 0, 0, 0, 0, 1, 0, 0, 0, 1, 0, 0, 0, 0, 0, 1, 0, 0, 1, 0, 0, 1, 0, 0, 0, 0, 0, 1, 0, 1, 0, 0, 0, 0, 0, 1, 0, 1, 0, 0, 0, 0, 0, 0, 0, 0, 0, 0, 0, 0, 0, 0, 0, 0, 0, 0, 0, 0, 0, 0, 0, 0, 0, 0, 0, 0, 0, 0, 0, 0, 0, 0, 0, 0, 0, 0, 0, 0, 0]	[0, 0, 0, 0, 0, 0, 0, 0, 0, 0, 0, 0, 0, 0, 0, 0, 0, 0, 0, 0, 0, 0, 0, 0, 0, 0, 0, 0, 0, 0, 0, 0, 0, 0, 0, 0, 0, 0, 0, 0, 0, 0, 0, 0, 1, 0, 0, 0, 0, 0, 0, 1, 0, 0, 0, 0, 0, 0, 0, 0, 0, 0, 0, 0, 0, 0, 0, 0, 0, 0, 0, 0, 0, 0, 0, 0, 0, 0, 0, 0, 0, 1, 0, 0, 0, 0, 0, 1, 0, 0, 0, 0, 0, 0, 0, 0, 0, 0, 0, 0, 0, 0, 0, 0, 0, 0, 0, 0, 0, 0, 0, 0, 0, 0, 1, 0, 0, 0, 0, 0, 0, 0, 0, 0, 0, 0, 0, 0, 0, 0, 0, 0, 0, 0, 0, 0, 0, 0, 0, 0, 0, 0, 0, 0, 0, 0, 0, 0, 0, 1, 0, 0, 0, 1, 0, 0, 0, 0, 0, 0, 0, 0, 0, 0]	[246, 1159, 1216, 1219, 1278, 1280, 1325, 1370, 1470, 1620, 1994, 2131, 2525, 2580, 2654, 2994, 3859, 4730, 5582, 5975, 6914, 6968, 7714, 8167, 8516, 8910, 9495, 10840, 10909, 11002, 11005, 11819, 12428, 12825, 12957, 13494, 14440, 15086, 15217, 16303, 16308, 16450, 16505, 16581, 16592, 17411, 18694, 20131, 21036, 21716, 23522, 26590, 27029, 27341, 27342, 27495, 27610, 27626, 27629, 27647, 27912, 28331, 28976, 31289, 35486, 37266, 41434, 43740, 43952, 44905, 46073, 46726, 48849, 49842, 51056, 52087, 52874, 53616, 60319, 62615, 65728, 66012, 77456, 78303, 86042, 88316, 88841, 94571, 94790, 104574, 111482, 126356, 139225, 139281, 148018, 151408, 157330, 165774, 172066, 190629, 195651, 214701, 219334, 230249, 230659, 236019, 249414, 305519, 315123, 336913, 338934, 364141, 364520, 364859, 368538, 372449, 372912, 374548, 385066, 389011, 419596, 421208, 454076, 469217, 485738, 504310, 646449, 654675, 675144, 675188, 760611, 1146882, 56131, 27251, 29989, 97, 147, 4941, 581819, 668616, 674321, 16735, 418411, 2247, 675207, 3012, 386327, 397873, 139099, 624161, 4011, 13590, 16485, 5797, 37980, 44920, 674387, 32459, 674536, 682257, 3965, 328400, 66029, 737541]	[1159, 1280, 1994, 2525, 5582, 5975, 16450, 18694, 23522, 31289, 35486, 41434, 66012, 77456, 111482, 148018, 195651, 230249, 249414, 364520, 368538, 419596, 454076]	[0, 0, 0, 0, 0, 0, 0, 0, 0, 0, 0, 0, 0, 0, 0, 0, 0, 0, 0, 0, 0, 0, 0, 0, 0, 0, 0, 0, 0, 0, 0, 0, 0, 0, 0, 0, 0, 0, 0, 0, 0, 0, 0, 0, 0, 0, 0, 0, 0, 0, 0, 0, 0, 0, 0, 0, 0, 0, 0, 0, 0, 0, 0, 0, 0, 0, 0, 0, 0, 0, 0, 0, 0, 0, 0, 0, 0, 0, 0, 0, 0, 0, 0, 0, 0, 0, 0, 0, 0, 0, 0, 0, 0, 0, 0, 0, 0, 0, 0, 0, 0, 0, 0, 0, 0, 0, 0, 0, 0, 0, 0, 0, 0, 0, 0, 0, 0, 0, 0, 0, 0, 0, 0, 0, 0, 0, 0, 0, 0, 0, 0, 1, 1, 1, 1, 1, 1, 1, 1, 1, 1, 1, 1, 1, 1, 1, 1, 1, 1, 1, 1, 1, 1, 1, 1, 1, 1, 1, 1, 1, 1, 1, 1, 1]	0.6273629607461708	78.0	Thyroid stimulating hormone receptor	SINGLE PROTEIN	Homo sapiens	Homo sapiens	0.08695652173913043	0.042682926829268296	0.8662420382165605	0.046247576848518414	0.044273594909862136
P16473	164	15	0.26666666666666666	149	0.12751677852348994	23.0	141.0	DRY SKIN	2.0912280701754384	0.23134128404302476	[0, 1, 0, 0, 0, 1, 0, 0, 0, 0, 1, 0, 1, 0, 0, 0, 0, 0, 1, 1, 0, 0, 0, 0, 0, 0, 0, 0, 0, 0, 0, 0, 0, 0, 0, 0, 0, 0, 0, 0, 0, 1, 0, 0, 0, 0, 1, 0, 0, 0, 1, 0, 0, 0, 0, 0, 0, 0, 0, 0, 0, 0, 0, 1, 1, 0, 1, 0, 0, 0, 0, 0, 0, 0, 0, 0, 0, 0, 0, 0, 0, 1, 1, 0, 0, 0, 0, 0, 0, 0, 1, 0, 0, 0, 1, 0, 0, 0, 0, 0, 1, 0, 0, 1, 0, 0, 1, 0, 0, 0, 0, 0, 1, 0, 1, 0, 0, 0, 0, 0, 1, 0, 1, 0, 0, 0, 0, 0, 0, 0, 0, 0, 0, 0, 0, 0, 0, 0, 0, 0, 0, 0, 0, 0, 0, 0, 0, 0, 0, 0, 0, 0, 0, 0, 0, 0, 0, 0, 0, 0, 0, 0, 0, 0]	[0, 0, 0, 0, 0, 0, 0, 0, 0, 0, 0, 0, 0, 0, 0, 0, 0, 0, 0, 0, 0, 0, 0, 0, 0, 1, 0, 0, 0, 0, 0, 0, 0, 0, 0, 0, 0, 0, 0, 0, 1, 0, 0, 0, 0, 0, 1, 0, 0, 0, 0, 0, 0, 0, 0, 0, 0, 0, 0, 0, 0, 0, 0, 0, 0, 0, 0, 0, 0, 0, 0, 0, 0, 0, 0, 0, 0, 0, 0, 0, 0, 0, 0, 1, 0, 0, 0, 0, 0, 0, 0, 0, 0, 0, 0, 0, 1, 0, 0, 0, 0, 0, 0, 0, 0, 0, 1, 0, 0, 1, 0, 0, 1, 0, 1, 0, 0, 0, 0, 0, 0, 0, 0, 0, 0, 0, 0, 0, 0, 0, 0, 1, 0, 0, 0, 0, 0, 0, 0, 0, 0, 0, 1, 0, 0, 1, 0, 0, 1, 0, 0, 0, 1, 0, 0, 0, 0, 0, 0, 0, 1, 0, 0, 0]	[246, 1159, 1216, 1219, 1278, 1280, 1325, 1370, 1470, 1620, 1994, 2131, 2525, 2580, 2654, 2994, 3859, 4730, 5582, 5975, 6914, 6968, 7714, 8167, 8516, 8910, 9495, 10840, 10909, 11002, 11005, 11819, 12428, 12825, 12957, 13494, 14440, 15086, 15217, 16303, 16308, 16450, 16505, 16581, 16592, 17411, 18694, 20131, 21036, 21716, 23522, 26590, 27029, 27341, 27342, 27495, 27610, 27626, 27629, 27647, 27912, 28331, 28976, 31289, 35486, 37266, 41434, 43740, 43952, 44905, 46073, 46726, 48849, 49842, 51056, 52087, 52874, 53616, 60319, 62615, 65728, 66012, 77456, 78303, 86042, 88316, 88841, 94571, 94790, 104574, 111482, 126356, 139225, 139281, 148018, 151408, 157330, 165774, 172066, 190629, 195651, 214701, 219334, 230249, 230659, 236019, 249414, 305519, 315123, 336913, 338934, 364141, 364520, 364859, 368538, 372449, 372912, 374548, 385066, 389011, 419596, 421208, 454076, 469217, 485738, 504310, 646449, 654675, 675144, 675188, 760611, 1146882, 56131, 27251, 29989, 97, 147, 4941, 581819, 668616, 674321, 16735, 418411, 2247, 675207, 3012, 386327, 397873, 139099, 624161, 4011, 13590, 16485, 5797, 37980, 44920, 674387, 32459, 674536, 682257, 3965, 328400, 66029, 737541]	[1159, 1280, 1994, 2525, 5582, 5975, 16450, 18694, 23522, 31289, 35486, 41434, 66012, 77456, 111482, 148018, 195651, 230249, 249414, 364520, 368538, 419596, 454076]	[0, 0, 0, 0, 0, 0, 0, 0, 0, 0, 0, 0, 0, 0, 0, 0, 0, 0, 0, 0, 0, 0, 0, 0, 0, 0, 0, 0, 0, 0, 0, 0, 0, 0, 0, 0, 0, 0, 0, 0, 0, 0, 0, 0, 0, 0, 0, 0, 0, 0, 0, 0, 0, 0, 0, 0, 0, 0, 0, 0, 0, 0, 0, 0, 0, 0, 0, 0, 0, 0, 0, 0, 0, 0, 0, 0, 0, 0, 0, 0, 0, 0, 0, 0, 0, 0, 0, 0, 0, 0, 0, 0, 0, 0, 0, 0, 0, 0, 0, 0, 0, 0, 0, 0, 0, 0, 0, 0, 0, 0, 0, 0, 0, 0, 0, 0, 0, 0, 0, 0, 0, 0, 0, 0, 0, 0, 0, 0, 0, 0, 0, 1, 1, 1, 1, 1, 1, 1, 1, 1, 1, 1, 1, 1, 1, 1, 1, 1, 1, 1, 1, 1, 1, 1, 1, 1, 1, 1, 1, 1, 1, 1, 1, 1]	0.6273629607461708	78.0	Thyroid stimulating hormone receptor	SINGLE PROTEIN	Homo sapiens	Homo sapiens	0.17391304347826086	0.09146341463414634	0.87248322147651	0.09074992704989786	0.08244962884411453
P16473	164	11	0.2727272727272727	153	0.13071895424836602	23.0	141.0	URINARY TRACT DISORDER	2.0863636363636364	0.18653899226601045	[0, 1, 0, 0, 0, 1, 0, 0, 0, 0, 1, 0, 1, 0, 0, 0, 0, 0, 1, 1, 0, 0, 0, 0, 0, 0, 0, 0, 0, 0, 0, 0, 0, 0, 0, 0, 0, 0, 0, 0, 0, 1, 0, 0, 0, 0, 1, 0, 0, 0, 1, 0, 0, 0, 0, 0, 0, 0, 0, 0, 0, 0, 0, 1, 1, 0, 1, 0, 0, 0, 0, 0, 0, 0, 0, 0, 0, 0, 0, 0, 0, 1, 1, 0, 0, 0, 0, 0, 0, 0, 1, 0, 0, 0, 1, 0, 0, 0, 0, 0, 1, 0, 0, 1, 0, 0, 1, 0, 0, 0, 0, 0, 1, 0, 1, 0, 0, 0, 0, 0, 1, 0, 1, 0, 0, 0, 0, 0, 0, 0, 0, 0, 0, 0, 0, 0, 0, 0, 0, 0, 0, 0, 0, 0, 0, 0, 0, 0, 0, 0, 0, 0, 0, 0, 0, 0, 0, 0, 0, 0, 0, 0, 0, 0]	[0, 0, 1, 0, 0, 0, 0, 0, 0, 0, 0, 0, 0, 1, 0, 0, 0, 0, 0, 0, 0, 0, 1, 0, 0, 0, 0, 0, 0, 0, 0, 0, 0, 0, 0, 0, 0, 0, 0, 0, 0, 1, 0, 0, 0, 0, 1, 0, 0, 0, 0, 0, 0, 0, 0, 0, 0, 0, 0, 0, 0, 0, 0, 0, 0, 0, 0, 0, 0, 0, 0, 0, 0, 0, 0, 0, 0, 0, 0, 0, 0, 0, 0, 0, 0, 0, 0, 0, 0, 0, 0, 0, 0, 0, 0, 0, 0, 0, 0, 1, 0, 0, 0, 0, 0, 0, 1, 0, 0, 0, 0, 0, 0, 0, 0, 0, 0, 0, 0, 0, 0, 0, 0, 0, 0, 1, 0, 0, 0, 0, 0, 0, 0, 0, 1, 0, 0, 0, 0, 0, 0, 0, 0, 0, 0, 1, 0, 1, 0, 0, 0, 0, 0, 0, 0, 0, 0, 0, 0, 0, 0, 0, 0, 0]	[246, 1159, 1216, 1219, 1278, 1280, 1325, 1370, 1470, 1620, 1994, 2131, 2525, 2580, 2654, 2994, 3859, 4730, 5582, 5975, 6914, 6968, 7714, 8167, 8516, 8910, 9495, 10840, 10909, 11002, 11005, 11819, 12428, 12825, 12957, 13494, 14440, 15086, 15217, 16303, 16308, 16450, 16505, 16581, 16592, 17411, 18694, 20131, 21036, 21716, 23522, 26590, 27029, 27341, 27342, 27495, 27610, 27626, 27629, 27647, 27912, 28331, 28976, 31289, 35486, 37266, 41434, 43740, 43952, 44905, 46073, 46726, 48849, 49842, 51056, 52087, 52874, 53616, 60319, 62615, 65728, 66012, 77456, 78303, 86042, 88316, 88841, 94571, 94790, 104574, 111482, 126356, 139225, 139281, 148018, 151408, 157330, 165774, 172066, 190629, 195651, 214701, 219334, 230249, 230659, 236019, 249414, 305519, 315123, 336913, 338934, 364141, 364520, 364859, 368538, 372449, 372912, 374548, 385066, 389011, 419596, 421208, 454076, 469217, 485738, 504310, 646449, 654675, 675144, 675188, 760611, 1146882, 56131, 27251, 29989, 97, 147, 4941, 581819, 668616, 674321, 16735, 418411, 2247, 675207, 3012, 386327, 397873, 139099, 624161, 4011, 13590, 16485, 5797, 37980, 44920, 674387, 32459, 674536, 682257, 3965, 328400, 66029, 737541]	[1159, 1280, 1994, 2525, 5582, 5975, 16450, 18694, 23522, 31289, 35486, 41434, 66012, 77456, 111482, 148018, 195651, 230249, 249414, 364520, 368538, 419596, 454076]	[0, 0, 0, 0, 0, 0, 0, 0, 0, 0, 0, 0, 0, 0, 0, 0, 0, 0, 0, 0, 0, 0, 0, 0, 0, 0, 0, 0, 0, 0, 0, 0, 0, 0, 0, 0, 0, 0, 0, 0, 0, 0, 0, 0, 0, 0, 0, 0, 0, 0, 0, 0, 0, 0, 0, 0, 0, 0, 0, 0, 0, 0, 0, 0, 0, 0, 0, 0, 0, 0, 0, 0, 0, 0, 0, 0, 0, 0, 0, 0, 0, 0, 0, 0, 0, 0, 0, 0, 0, 0, 0, 0, 0, 0, 0, 0, 0, 0, 0, 0, 0, 0, 0, 0, 0, 0, 0, 0, 0, 0, 0, 0, 0, 0, 0, 0, 0, 0, 0, 0, 0, 0, 0, 0, 0, 0, 0, 0, 0, 0, 0, 1, 1, 1, 1, 1, 1, 1, 1, 1, 1, 1, 1, 1, 1, 1, 1, 1, 1, 1, 1, 1, 1, 1, 1, 1, 1, 1, 1, 1, 1, 1, 1, 1]	0.6273629607461708	78.0	Thyroid stimulating hormone receptor	SINGLE PROTEIN	Homo sapiens	Homo sapiens	0.13043478260869565	0.06707317073170732	0.869281045751634	0.06791702188121625	0.06336161187698833
P16473	164	7	0.2857142857142857	157	0.1337579617834395	23.0	141.0	PHOTOPHOBIA	2.136054421768708	0.25484660477433	[0, 1, 0, 0, 0, 1, 0, 0, 0, 0, 1, 0, 1, 0, 0, 0, 0, 0, 1, 1, 0, 0, 0, 0, 0, 0, 0, 0, 0, 0, 0, 0, 0, 0, 0, 0, 0, 0, 0, 0, 0, 1, 0, 0, 0, 0, 1, 0, 0, 0, 1, 0, 0, 0, 0, 0, 0, 0, 0, 0, 0, 0, 0, 1, 1, 0, 1, 0, 0, 0, 0, 0, 0, 0, 0, 0, 0, 0, 0, 0, 0, 1, 1, 0, 0, 0, 0, 0, 0, 0, 1, 0, 0, 0, 1, 0, 0, 0, 0, 0, 1, 0, 0, 1, 0, 0, 1, 0, 0, 0, 0, 0, 1, 0, 1, 0, 0, 0, 0, 0, 1, 0, 1, 0, 0, 0, 0, 0, 0, 0, 0, 0, 0, 0, 0, 0, 0, 0, 0, 0, 0, 0, 0, 0, 0, 0, 0, 0, 0, 0, 0, 0, 0, 0, 0, 0, 0, 0, 0, 0, 0, 0, 0, 0]	[0, 0, 0, 0, 0, 0, 0, 0, 0, 0, 0, 0, 0, 0, 0, 0, 0, 0, 0, 0, 0, 0, 0, 0, 0, 0, 0, 0, 0, 0, 0, 0, 0, 0, 0, 0, 0, 0, 0, 0, 1, 0, 1, 0, 0, 0, 0, 0, 0, 0, 0, 0, 0, 0, 0, 0, 0, 0, 0, 0, 0, 0, 0, 0, 0, 0, 0, 0, 0, 0, 0, 0, 0, 0, 0, 0, 0, 0, 0, 0, 0, 0, 0, 0, 0, 0, 0, 0, 0, 0, 0, 0, 0, 0, 0, 0, 0, 0, 0, 0, 0, 1, 1, 0, 0, 0, 1, 0, 0, 0, 0, 0, 0, 0, 1, 0, 1, 0, 0, 0, 0, 0, 0, 0, 0, 0, 0, 0, 0, 0, 0, 0, 0, 0, 0, 0, 0, 0, 0, 0, 0, 0, 0, 0, 0, 0, 0, 0, 0, 0, 0, 0, 0, 0, 0, 0, 0, 0, 0, 0, 0, 0, 0, 0]	[246, 1159, 1216, 1219, 1278, 1280, 1325, 1370, 1470, 1620, 1994, 2131, 2525, 2580, 2654, 2994, 3859, 4730, 5582, 5975, 6914, 6968, 7714, 8167, 8516, 8910, 9495, 10840, 10909, 11002, 11005, 11819, 12428, 12825, 12957, 13494, 14440, 15086, 15217, 16303, 16308, 16450, 16505, 16581, 16592, 17411, 18694, 20131, 21036, 21716, 23522, 26590, 27029, 27341, 27342, 27495, 27610, 27626, 27629, 27647, 27912, 28331, 28976, 31289, 35486, 37266, 41434, 43740, 43952, 44905, 46073, 46726, 48849, 49842, 51056, 52087, 52874, 53616, 60319, 62615, 65728, 66012, 77456, 78303, 86042, 88316, 88841, 94571, 94790, 104574, 111482, 126356, 139225, 139281, 148018, 151408, 157330, 165774, 172066, 190629, 195651, 214701, 219334, 230249, 230659, 236019, 249414, 305519, 315123, 336913, 338934, 364141, 364520, 364859, 368538, 372449, 372912, 374548, 385066, 389011, 419596, 421208, 454076, 469217, 485738, 504310, 646449, 654675, 675144, 675188, 760611, 1146882, 56131, 27251, 29989, 97, 147, 4941, 581819, 668616, 674321, 16735, 418411, 2247, 675207, 3012, 386327, 397873, 139099, 624161, 4011, 13590, 16485, 5797, 37980, 44920, 674387, 32459, 674536, 682257, 3965, 328400, 66029, 737541]	[1159, 1280, 1994, 2525, 5582, 5975, 16450, 18694, 23522, 31289, 35486, 41434, 66012, 77456, 111482, 148018, 195651, 230249, 249414, 364520, 368538, 419596, 454076]	[0, 0, 0, 0, 0, 0, 0, 0, 0, 0, 0, 0, 0, 0, 0, 0, 0, 0, 0, 0, 0, 0, 0, 0, 0, 0, 0, 0, 0, 0, 0, 0, 0, 0, 0, 0, 0, 0, 0, 0, 0, 0, 0, 0, 0, 0, 0, 0, 0, 0, 0, 0, 0, 0, 0, 0, 0, 0, 0, 0, 0, 0, 0, 0, 0, 0, 0, 0, 0, 0, 0, 0, 0, 0, 0, 0, 0, 0, 0, 0, 0, 0, 0, 0, 0, 0, 0, 0, 0, 0, 0, 0, 0, 0, 0, 0, 0, 0, 0, 0, 0, 0, 0, 0, 0, 0, 0, 0, 0, 0, 0, 0, 0, 0, 0, 0, 0, 0, 0, 0, 0, 0, 0, 0, 0, 0, 0, 0, 0, 0, 0, 1, 1, 1, 1, 1, 1, 1, 1, 1, 1, 1, 1, 1, 1, 1, 1, 1, 1, 1, 1, 1, 1, 1, 1, 1, 1, 1, 1, 1, 1, 1, 1, 1]	0.6273629607461708	78.0	Thyroid stimulating hormone receptor	SINGLE PROTEIN	Homo sapiens	Homo sapiens	0.08695652173913043	0.042682926829268296	0.8662420382165605	0.046247576848518414	0.044273594909862136
P16473	164	36	0.2222222222222222	128	0.1171875	23.0	141.0	NERVOUSNESS	1.8962962962962964	0.17086462708437053	[0, 1, 0, 0, 0, 1, 0, 0, 0, 0, 1, 0, 1, 0, 0, 0, 0, 0, 1, 1, 0, 0, 0, 0, 0, 0, 0, 0, 0, 0, 0, 0, 0, 0, 0, 0, 0, 0, 0, 0, 0, 1, 0, 0, 0, 0, 1, 0, 0, 0, 1, 0, 0, 0, 0, 0, 0, 0, 0, 0, 0, 0, 0, 1, 1, 0, 1, 0, 0, 0, 0, 0, 0, 0, 0, 0, 0, 0, 0, 0, 0, 1, 1, 0, 0, 0, 0, 0, 0, 0, 1, 0, 0, 0, 1, 0, 0, 0, 0, 0, 1, 0, 0, 1, 0, 0, 1, 0, 0, 0, 0, 0, 1, 0, 1, 0, 0, 0, 0, 0, 1, 0, 1, 0, 0, 0, 0, 0, 0, 0, 0, 0, 0, 0, 0, 0, 0, 0, 0, 0, 0, 0, 0, 0, 0, 0, 0, 0, 0, 0, 0, 0, 0, 0, 0, 0, 0, 0, 0, 0, 0, 0, 0, 0]	[0, 0, 0, 0, 0, 0, 1, 0, 0, 0, 1, 0, 0, 0, 0, 0, 0, 0, 0, 0, 0, 0, 0, 0, 0, 0, 0, 0, 0, 0, 1, 0, 0, 0, 1, 0, 0, 0, 0, 0, 1, 0, 0, 1, 0, 0, 1, 0, 0, 0, 0, 0, 0, 0, 0, 0, 0, 1, 1, 0, 0, 0, 1, 0, 0, 1, 0, 0, 1, 0, 0, 0, 0, 1, 0, 1, 0, 1, 0, 0, 0, 1, 1, 0, 1, 0, 0, 0, 0, 0, 1, 0, 1, 0, 1, 0, 0, 1, 0, 0, 0, 0, 1, 0, 0, 0, 1, 0, 0, 0, 0, 0, 1, 0, 0, 0, 0, 0, 0, 0, 0, 0, 0, 0, 0, 0, 0, 1, 0, 0, 0, 0, 0, 0, 1, 1, 0, 0, 0, 1, 0, 0, 1, 1, 0, 1, 0, 0, 1, 0, 0, 0, 1, 0, 1, 0, 0, 0, 0, 0, 1, 0, 0, 0]	[246, 1159, 1216, 1219, 1278, 1280, 1325, 1370, 1470, 1620, 1994, 2131, 2525, 2580, 2654, 2994, 3859, 4730, 5582, 5975, 6914, 6968, 7714, 8167, 8516, 8910, 9495, 10840, 10909, 11002, 11005, 11819, 12428, 12825, 12957, 13494, 14440, 15086, 15217, 16303, 16308, 16450, 16505, 16581, 16592, 17411, 18694, 20131, 21036, 21716, 23522, 26590, 27029, 27341, 27342, 27495, 27610, 27626, 27629, 27647, 27912, 28331, 28976, 31289, 35486, 37266, 41434, 43740, 43952, 44905, 46073, 46726, 48849, 49842, 51056, 52087, 52874, 53616, 60319, 62615, 65728, 66012, 77456, 78303, 86042, 88316, 88841, 94571, 94790, 104574, 111482, 126356, 139225, 139281, 148018, 151408, 157330, 165774, 172066, 190629, 195651, 214701, 219334, 230249, 230659, 236019, 249414, 305519, 315123, 336913, 338934, 364141, 364520, 364859, 368538, 372449, 372912, 374548, 385066, 389011, 419596, 421208, 454076, 469217, 485738, 504310, 646449, 654675, 675144, 675188, 760611, 1146882, 56131, 27251, 29989, 97, 147, 4941, 581819, 668616, 674321, 16735, 418411, 2247, 675207, 3012, 386327, 397873, 139099, 624161, 4011, 13590, 16485, 5797, 37980, 44920, 674387, 32459, 674536, 682257, 3965, 328400, 66029, 737541]	[1159, 1280, 1994, 2525, 5582, 5975, 16450, 18694, 23522, 31289, 35486, 41434, 66012, 77456, 111482, 148018, 195651, 230249, 249414, 364520, 368538, 419596, 454076]	[0, 0, 0, 0, 0, 0, 0, 0, 0, 0, 0, 0, 0, 0, 0, 0, 0, 0, 0, 0, 0, 0, 0, 0, 0, 0, 0, 0, 0, 0, 0, 0, 0, 0, 0, 0, 0, 0, 0, 0, 0, 0, 0, 0, 0, 0, 0, 0, 0, 0, 0, 0, 0, 0, 0, 0, 0, 0, 0, 0, 0, 0, 0, 0, 0, 0, 0, 0, 0, 0, 0, 0, 0, 0, 0, 0, 0, 0, 0, 0, 0, 0, 0, 0, 0, 0, 0, 0, 0, 0, 0, 0, 0, 0, 0, 0, 0, 0, 0, 0, 0, 0, 0, 0, 0, 0, 0, 0, 0, 0, 0, 0, 0, 0, 0, 0, 0, 0, 0, 0, 0, 0, 0, 0, 0, 0, 0, 0, 0, 0, 0, 1, 1, 1, 1, 1, 1, 1, 1, 1, 1, 1, 1, 1, 1, 1, 1, 1, 1, 1, 1, 1, 1, 1, 1, 1, 1, 1, 1, 1, 1, 1, 1, 1]	0.6273629607461708	78.0	Thyroid stimulating hormone receptor	SINGLE PROTEIN	Homo sapiens	Homo sapiens	0.34782608695652173	0.21951219512195122	0.8828125	0.16440217391304346	0.1283138918345705
P16473	164	6	0.3333333333333333	158	0.13291139240506328	23.0	141.0	ENCEPHALOPATHY	2.5079365079365084	0.19864912594123213	[0, 1, 0, 0, 0, 1, 0, 0, 0, 0, 1, 0, 1, 0, 0, 0, 0, 0, 1, 1, 0, 0, 0, 0, 0, 0, 0, 0, 0, 0, 0, 0, 0, 0, 0, 0, 0, 0, 0, 0, 0, 1, 0, 0, 0, 0, 1, 0, 0, 0, 1, 0, 0, 0, 0, 0, 0, 0, 0, 0, 0, 0, 0, 1, 1, 0, 1, 0, 0, 0, 0, 0, 0, 0, 0, 0, 0, 0, 0, 0, 0, 1, 1, 0, 0, 0, 0, 0, 0, 0, 1, 0, 0, 0, 1, 0, 0, 0, 0, 0, 1, 0, 0, 1, 0, 0, 1, 0, 0, 0, 0, 0, 1, 0, 1, 0, 0, 0, 0, 0, 1, 0, 1, 0, 0, 0, 0, 0, 0, 0, 0, 0, 0, 0, 0, 0, 0, 0, 0, 0, 0, 0, 0, 0, 0, 0, 0, 0, 0, 0, 0, 0, 0, 0, 0, 0, 0, 0, 0, 0, 0, 0, 0, 0]	[0, 0, 0, 0, 0, 0, 0, 0, 0, 0, 0, 0, 0, 0, 0, 0, 0, 0, 1, 0, 0, 0, 0, 0, 0, 0, 0, 1, 0, 0, 0, 0, 0, 0, 0, 0, 0, 0, 0, 0, 0, 0, 0, 0, 0, 0, 0, 0, 0, 0, 0, 0, 0, 0, 0, 0, 0, 0, 0, 0, 0, 0, 0, 0, 0, 0, 0, 0, 0, 0, 0, 0, 0, 0, 0, 0, 0, 0, 0, 0, 0, 0, 0, 0, 0, 0, 0, 0, 0, 0, 0, 0, 0, 1, 0, 0, 0, 0, 0, 0, 0, 0, 0, 0, 0, 1, 0, 0, 0, 0, 0, 0, 0, 0, 1, 0, 0, 0, 0, 0, 0, 0, 0, 0, 0, 1, 0, 0, 0, 0, 0, 0, 0, 0, 0, 0, 0, 0, 0, 0, 0, 0, 0, 0, 0, 0, 0, 0, 0, 0, 0, 0, 0, 0, 0, 0, 0, 0, 0, 0, 0, 0, 0, 0]	[246, 1159, 1216, 1219, 1278, 1280, 1325, 1370, 1470, 1620, 1994, 2131, 2525, 2580, 2654, 2994, 3859, 4730, 5582, 5975, 6914, 6968, 7714, 8167, 8516, 8910, 9495, 10840, 10909, 11002, 11005, 11819, 12428, 12825, 12957, 13494, 14440, 15086, 15217, 16303, 16308, 16450, 16505, 16581, 16592, 17411, 18694, 20131, 21036, 21716, 23522, 26590, 27029, 27341, 27342, 27495, 27610, 27626, 27629, 27647, 27912, 28331, 28976, 31289, 35486, 37266, 41434, 43740, 43952, 44905, 46073, 46726, 48849, 49842, 51056, 52087, 52874, 53616, 60319, 62615, 65728, 66012, 77456, 78303, 86042, 88316, 88841, 94571, 94790, 104574, 111482, 126356, 139225, 139281, 148018, 151408, 157330, 165774, 172066, 190629, 195651, 214701, 219334, 230249, 230659, 236019, 249414, 305519, 315123, 336913, 338934, 364141, 364520, 364859, 368538, 372449, 372912, 374548, 385066, 389011, 419596, 421208, 454076, 469217, 485738, 504310, 646449, 654675, 675144, 675188, 760611, 1146882, 56131, 27251, 29989, 97, 147, 4941, 581819, 668616, 674321, 16735, 418411, 2247, 675207, 3012, 386327, 397873, 139099, 624161, 4011, 13590, 16485, 5797, 37980, 44920, 674387, 32459, 674536, 682257, 3965, 328400, 66029, 737541]	[1159, 1280, 1994, 2525, 5582, 5975, 16450, 18694, 23522, 31289, 35486, 41434, 66012, 77456, 111482, 148018, 195651, 230249, 249414, 364520, 368538, 419596, 454076]	[0, 0, 0, 0, 0, 0, 0, 0, 0, 0, 0, 0, 0, 0, 0, 0, 0, 0, 0, 0, 0, 0, 0, 0, 0, 0, 0, 0, 0, 0, 0, 0, 0, 0, 0, 0, 0, 0, 0, 0, 0, 0, 0, 0, 0, 0, 0, 0, 0, 0, 0, 0, 0, 0, 0, 0, 0, 0, 0, 0, 0, 0, 0, 0, 0, 0, 0, 0, 0, 0, 0, 0, 0, 0, 0, 0, 0, 0, 0, 0, 0, 0, 0, 0, 0, 0, 0, 0, 0, 0, 0, 0, 0, 0, 0, 0, 0, 0, 0, 0, 0, 0, 0, 0, 0, 0, 0, 0, 0, 0, 0, 0, 0, 0, 0, 0, 0, 0, 0, 0, 0, 0, 0, 0, 0, 0, 0, 0, 0, 0, 0, 1, 1, 1, 1, 1, 1, 1, 1, 1, 1, 1, 1, 1, 1, 1, 1, 1, 1, 1, 1, 1, 1, 1, 1, 1, 1, 1, 1, 1, 1, 1, 1, 1]	0.6273629607461708	78.0	Thyroid stimulating hormone receptor	SINGLE PROTEIN	Homo sapiens	Homo sapiens	0.08695652173913043	0.036585365853658534	0.8670886075949367	0.05228398458998349	0.0503711558854719
P16473	164	7	0.2857142857142857	157	0.1337579617834395	23.0	141.0	GLAUCOMA	2.136054421768708	0.25484660477433	[0, 1, 0, 0, 0, 1, 0, 0, 0, 0, 1, 0, 1, 0, 0, 0, 0, 0, 1, 1, 0, 0, 0, 0, 0, 0, 0, 0, 0, 0, 0, 0, 0, 0, 0, 0, 0, 0, 0, 0, 0, 1, 0, 0, 0, 0, 1, 0, 0, 0, 1, 0, 0, 0, 0, 0, 0, 0, 0, 0, 0, 0, 0, 1, 1, 0, 1, 0, 0, 0, 0, 0, 0, 0, 0, 0, 0, 0, 0, 0, 0, 1, 1, 0, 0, 0, 0, 0, 0, 0, 1, 0, 0, 0, 1, 0, 0, 0, 0, 0, 1, 0, 0, 1, 0, 0, 1, 0, 0, 0, 0, 0, 1, 0, 1, 0, 0, 0, 0, 0, 1, 0, 1, 0, 0, 0, 0, 0, 0, 0, 0, 0, 0, 0, 0, 0, 0, 0, 0, 0, 0, 0, 0, 0, 0, 0, 0, 0, 0, 0, 0, 0, 0, 0, 0, 0, 0, 0, 0, 0, 0, 0, 0, 0]	[0, 0, 0, 0, 0, 0, 0, 0, 0, 0, 0, 0, 0, 0, 0, 0, 0, 0, 0, 0, 0, 0, 0, 0, 0, 0, 0, 0, 0, 0, 0, 0, 0, 0, 0, 0, 0, 0, 0, 0, 1, 0, 1, 0, 0, 0, 1, 0, 0, 0, 0, 0, 0, 0, 0, 0, 1, 0, 0, 0, 0, 0, 0, 0, 0, 0, 0, 0, 1, 0, 0, 0, 0, 0, 0, 0, 0, 1, 0, 0, 0, 0, 0, 0, 0, 0, 0, 0, 0, 0, 0, 0, 0, 0, 1, 0, 0, 0, 0, 0, 0, 0, 0, 0, 0, 0, 0, 0, 0, 0, 0, 0, 0, 0, 0, 0, 0, 0, 0, 0, 0, 0, 0, 0, 0, 0, 0, 0, 0, 0, 0, 0, 0, 0, 0, 0, 0, 0, 0, 0, 0, 0, 0, 0, 0, 0, 0, 0, 0, 0, 0, 0, 0, 0, 0, 0, 0, 0, 0, 0, 0, 0, 0, 0]	[246, 1159, 1216, 1219, 1278, 1280, 1325, 1370, 1470, 1620, 1994, 2131, 2525, 2580, 2654, 2994, 3859, 4730, 5582, 5975, 6914, 6968, 7714, 8167, 8516, 8910, 9495, 10840, 10909, 11002, 11005, 11819, 12428, 12825, 12957, 13494, 14440, 15086, 15217, 16303, 16308, 16450, 16505, 16581, 16592, 17411, 18694, 20131, 21036, 21716, 23522, 26590, 27029, 27341, 27342, 27495, 27610, 27626, 27629, 27647, 27912, 28331, 28976, 31289, 35486, 37266, 41434, 43740, 43952, 44905, 46073, 46726, 48849, 49842, 51056, 52087, 52874, 53616, 60319, 62615, 65728, 66012, 77456, 78303, 86042, 88316, 88841, 94571, 94790, 104574, 111482, 126356, 139225, 139281, 148018, 151408, 157330, 165774, 172066, 190629, 195651, 214701, 219334, 230249, 230659, 236019, 249414, 305519, 315123, 336913, 338934, 364141, 364520, 364859, 368538, 372449, 372912, 374548, 385066, 389011, 419596, 421208, 454076, 469217, 485738, 504310, 646449, 654675, 675144, 675188, 760611, 1146882, 56131, 27251, 29989, 97, 147, 4941, 581819, 668616, 674321, 16735, 418411, 2247, 675207, 3012, 386327, 397873, 139099, 624161, 4011, 13590, 16485, 5797, 37980, 44920, 674387, 32459, 674536, 682257, 3965, 328400, 66029, 737541]	[1159, 1280, 1994, 2525, 5582, 5975, 16450, 18694, 23522, 31289, 35486, 41434, 66012, 77456, 111482, 148018, 195651, 230249, 249414, 364520, 368538, 419596, 454076]	[0, 0, 0, 0, 0, 0, 0, 0, 0, 0, 0, 0, 0, 0, 0, 0, 0, 0, 0, 0, 0, 0, 0, 0, 0, 0, 0, 0, 0, 0, 0, 0, 0, 0, 0, 0, 0, 0, 0, 0, 0, 0, 0, 0, 0, 0, 0, 0, 0, 0, 0, 0, 0, 0, 0, 0, 0, 0, 0, 0, 0, 0, 0, 0, 0, 0, 0, 0, 0, 0, 0, 0, 0, 0, 0, 0, 0, 0, 0, 0, 0, 0, 0, 0, 0, 0, 0, 0, 0, 0, 0, 0, 0, 0, 0, 0, 0, 0, 0, 0, 0, 0, 0, 0, 0, 0, 0, 0, 0, 0, 0, 0, 0, 0, 0, 0, 0, 0, 0, 0, 0, 0, 0, 0, 0, 0, 0, 0, 0, 0, 0, 1, 1, 1, 1, 1, 1, 1, 1, 1, 1, 1, 1, 1, 1, 1, 1, 1, 1, 1, 1, 1, 1, 1, 1, 1, 1, 1, 1, 1, 1, 1, 1, 1]	0.6273629607461708	78.0	Thyroid stimulating hormone receptor	SINGLE PROTEIN	Homo sapiens	Homo sapiens	0.08695652173913043	0.042682926829268296	0.8662420382165605	0.046247576848518414	0.044273594909862136
P16473	164	45	0.2	119	0.1176470588235294	23.0	141.0	OEDEMA	1.7	0.20866517845610352	[0, 1, 0, 0, 0, 1, 0, 0, 0, 0, 1, 0, 1, 0, 0, 0, 0, 0, 1, 1, 0, 0, 0, 0, 0, 0, 0, 0, 0, 0, 0, 0, 0, 0, 0, 0, 0, 0, 0, 0, 0, 1, 0, 0, 0, 0, 1, 0, 0, 0, 1, 0, 0, 0, 0, 0, 0, 0, 0, 0, 0, 0, 0, 1, 1, 0, 1, 0, 0, 0, 0, 0, 0, 0, 0, 0, 0, 0, 0, 0, 0, 1, 1, 0, 0, 0, 0, 0, 0, 0, 1, 0, 0, 0, 1, 0, 0, 0, 0, 0, 1, 0, 0, 1, 0, 0, 1, 0, 0, 0, 0, 0, 1, 0, 1, 0, 0, 0, 0, 0, 1, 0, 1, 0, 0, 0, 0, 0, 0, 0, 0, 0, 0, 0, 0, 0, 0, 0, 0, 0, 0, 0, 0, 0, 0, 0, 0, 0, 0, 0, 0, 0, 0, 0, 0, 0, 0, 0, 0, 0, 0, 0, 0, 0]	[0, 0, 0, 0, 0, 0, 0, 0, 0, 0, 0, 0, 1, 0, 0, 0, 1, 1, 1, 0, 0, 0, 1, 0, 0, 0, 0, 1, 0, 0, 1, 1, 0, 0, 0, 1, 0, 0, 0, 0, 1, 0, 0, 1, 0, 0, 1, 0, 0, 0, 0, 0, 0, 0, 0, 0, 1, 1, 0, 0, 0, 0, 0, 0, 1, 1, 0, 0, 1, 0, 0, 0, 0, 0, 0, 1, 0, 0, 0, 0, 0, 1, 0, 1, 1, 0, 0, 0, 0, 0, 0, 0, 1, 0, 1, 0, 0, 0, 0, 1, 0, 1, 0, 0, 0, 1, 1, 0, 0, 1, 1, 0, 0, 1, 1, 0, 0, 0, 1, 0, 1, 1, 0, 0, 0, 0, 0, 0, 0, 0, 0, 0, 0, 0, 1, 1, 0, 0, 0, 0, 1, 1, 0, 0, 0, 0, 0, 1, 0, 1, 0, 1, 0, 0, 1, 0, 1, 0, 1, 0, 0, 0, 0, 1]	[246, 1159, 1216, 1219, 1278, 1280, 1325, 1370, 1470, 1620, 1994, 2131, 2525, 2580, 2654, 2994, 3859, 4730, 5582, 5975, 6914, 6968, 7714, 8167, 8516, 8910, 9495, 10840, 10909, 11002, 11005, 11819, 12428, 12825, 12957, 13494, 14440, 15086, 15217, 16303, 16308, 16450, 16505, 16581, 16592, 17411, 18694, 20131, 21036, 21716, 23522, 26590, 27029, 27341, 27342, 27495, 27610, 27626, 27629, 27647, 27912, 28331, 28976, 31289, 35486, 37266, 41434, 43740, 43952, 44905, 46073, 46726, 48849, 49842, 51056, 52087, 52874, 53616, 60319, 62615, 65728, 66012, 77456, 78303, 86042, 88316, 88841, 94571, 94790, 104574, 111482, 126356, 139225, 139281, 148018, 151408, 157330, 165774, 172066, 190629, 195651, 214701, 219334, 230249, 230659, 236019, 249414, 305519, 315123, 336913, 338934, 364141, 364520, 364859, 368538, 372449, 372912, 374548, 385066, 389011, 419596, 421208, 454076, 469217, 485738, 504310, 646449, 654675, 675144, 675188, 760611, 1146882, 56131, 27251, 29989, 97, 147, 4941, 581819, 668616, 674321, 16735, 418411, 2247, 675207, 3012, 386327, 397873, 139099, 624161, 4011, 13590, 16485, 5797, 37980, 44920, 674387, 32459, 674536, 682257, 3965, 328400, 66029, 737541]	[1159, 1280, 1994, 2525, 5582, 5975, 16450, 18694, 23522, 31289, 35486, 41434, 66012, 77456, 111482, 148018, 195651, 230249, 249414, 364520, 368538, 419596, 454076]	[0, 0, 0, 0, 0, 0, 0, 0, 0, 0, 0, 0, 0, 0, 0, 0, 0, 0, 0, 0, 0, 0, 0, 0, 0, 0, 0, 0, 0, 0, 0, 0, 0, 0, 0, 0, 0, 0, 0, 0, 0, 0, 0, 0, 0, 0, 0, 0, 0, 0, 0, 0, 0, 0, 0, 0, 0, 0, 0, 0, 0, 0, 0, 0, 0, 0, 0, 0, 0, 0, 0, 0, 0, 0, 0, 0, 0, 0, 0, 0, 0, 0, 0, 0, 0, 0, 0, 0, 0, 0, 0, 0, 0, 0, 0, 0, 0, 0, 0, 0, 0, 0, 0, 0, 0, 0, 0, 0, 0, 0, 0, 0, 0, 0, 0, 0, 0, 0, 0, 0, 0, 0, 0, 0, 0, 0, 0, 0, 0, 0, 0, 1, 1, 1, 1, 1, 1, 1, 1, 1, 1, 1, 1, 1, 1, 1, 1, 1, 1, 1, 1, 1, 1, 1, 1, 1, 1, 1, 1, 1, 1, 1, 1, 1]	0.6273629607461708	78.0	Thyroid stimulating hormone receptor	SINGLE PROTEIN	Homo sapiens	Homo sapiens	0.391304347826087	0.27439024390243905	0.8823529411764706	0.16112531969309463	0.11691410392364793
P16473	164	38	0.21052631578947367	126	0.11904761904761905	23.0	141.0	HYPERHIDROSIS	1.7684210526315791	0.18326694438282626	[0, 1, 0, 0, 0, 1, 0, 0, 0, 0, 1, 0, 1, 0, 0, 0, 0, 0, 1, 1, 0, 0, 0, 0, 0, 0, 0, 0, 0, 0, 0, 0, 0, 0, 0, 0, 0, 0, 0, 0, 0, 1, 0, 0, 0, 0, 1, 0, 0, 0, 1, 0, 0, 0, 0, 0, 0, 0, 0, 0, 0, 0, 0, 1, 1, 0, 1, 0, 0, 0, 0, 0, 0, 0, 0, 0, 0, 0, 0, 0, 0, 1, 1, 0, 0, 0, 0, 0, 0, 0, 1, 0, 0, 0, 1, 0, 0, 0, 0, 0, 1, 0, 0, 1, 0, 0, 1, 0, 0, 0, 0, 0, 1, 0, 1, 0, 0, 0, 0, 0, 1, 0, 1, 0, 0, 0, 0, 0, 0, 0, 0, 0, 0, 0, 0, 0, 0, 0, 0, 0, 0, 0, 0, 0, 0, 0, 0, 0, 0, 0, 0, 0, 0, 0, 0, 0, 0, 0, 0, 0, 0, 0, 0, 0]	[0, 0, 0, 0, 0, 1, 0, 0, 0, 0, 1, 0, 0, 0, 0, 0, 1, 0, 1, 0, 0, 0, 0, 0, 0, 1, 0, 0, 0, 0, 1, 1, 0, 0, 0, 0, 0, 0, 0, 0, 1, 0, 0, 1, 0, 0, 1, 0, 0, 0, 0, 0, 0, 0, 1, 0, 0, 0, 1, 1, 0, 0, 1, 0, 0, 0, 0, 0, 0, 0, 0, 0, 0, 0, 0, 0, 0, 1, 0, 0, 0, 1, 0, 0, 1, 1, 0, 0, 1, 0, 0, 0, 1, 1, 1, 1, 1, 0, 0, 0, 0, 0, 1, 0, 1, 1, 1, 0, 0, 1, 0, 0, 1, 1, 0, 0, 1, 0, 0, 0, 0, 0, 0, 0, 0, 0, 0, 0, 0, 0, 1, 0, 0, 0, 0, 1, 0, 0, 0, 1, 0, 0, 0, 0, 0, 0, 0, 0, 1, 1, 0, 0, 0, 0, 1, 0, 0, 0, 0, 0, 0, 0, 0, 0]	[246, 1159, 1216, 1219, 1278, 1280, 1325, 1370, 1470, 1620, 1994, 2131, 2525, 2580, 2654, 2994, 3859, 4730, 5582, 5975, 6914, 6968, 7714, 8167, 8516, 8910, 9495, 10840, 10909, 11002, 11005, 11819, 12428, 12825, 12957, 13494, 14440, 15086, 15217, 16303, 16308, 16450, 16505, 16581, 16592, 17411, 18694, 20131, 21036, 21716, 23522, 26590, 27029, 27341, 27342, 27495, 27610, 27626, 27629, 27647, 27912, 28331, 28976, 31289, 35486, 37266, 41434, 43740, 43952, 44905, 46073, 46726, 48849, 49842, 51056, 52087, 52874, 53616, 60319, 62615, 65728, 66012, 77456, 78303, 86042, 88316, 88841, 94571, 94790, 104574, 111482, 126356, 139225, 139281, 148018, 151408, 157330, 165774, 172066, 190629, 195651, 214701, 219334, 230249, 230659, 236019, 249414, 305519, 315123, 336913, 338934, 364141, 364520, 364859, 368538, 372449, 372912, 374548, 385066, 389011, 419596, 421208, 454076, 469217, 485738, 504310, 646449, 654675, 675144, 675188, 760611, 1146882, 56131, 27251, 29989, 97, 147, 4941, 581819, 668616, 674321, 16735, 418411, 2247, 675207, 3012, 386327, 397873, 139099, 624161, 4011, 13590, 16485, 5797, 37980, 44920, 674387, 32459, 674536, 682257, 3965, 328400, 66029, 737541]	[1159, 1280, 1994, 2525, 5582, 5975, 16450, 18694, 23522, 31289, 35486, 41434, 66012, 77456, 111482, 148018, 195651, 230249, 249414, 364520, 368538, 419596, 454076]	[0, 0, 0, 0, 0, 0, 0, 0, 0, 0, 0, 0, 0, 0, 0, 0, 0, 0, 0, 0, 0, 0, 0, 0, 0, 0, 0, 0, 0, 0, 0, 0, 0, 0, 0, 0, 0, 0, 0, 0, 0, 0, 0, 0, 0, 0, 0, 0, 0, 0, 0, 0, 0, 0, 0, 0, 0, 0, 0, 0, 0, 0, 0, 0, 0, 0, 0, 0, 0, 0, 0, 0, 0, 0, 0, 0, 0, 0, 0, 0, 0, 0, 0, 0, 0, 0, 0, 0, 0, 0, 0, 0, 0, 0, 0, 0, 0, 0, 0, 0, 0, 0, 0, 0, 0, 0, 0, 0, 0, 0, 0, 0, 0, 0, 0, 0, 0, 0, 0, 0, 0, 0, 0, 0, 0, 0, 0, 0, 0, 0, 0, 1, 1, 1, 1, 1, 1, 1, 1, 1, 1, 1, 1, 1, 1, 1, 1, 1, 1, 1, 1, 1, 1, 1, 1, 1, 1, 1, 1, 1, 1, 1, 1, 1]	0.6273629607461708	78.0	Thyroid stimulating hormone receptor	SINGLE PROTEIN	Homo sapiens	Homo sapiens	0.34782608695652173	0.23170731707317074	0.8809523809523809	0.15113871635610762	0.11611876988335099
P16473	164	7	0.2857142857142857	157	0.1337579617834395	23.0	141.0	ELECTROCARDIOGRAM CHANGE	2.136054421768708	0.25484660477433	[0, 1, 0, 0, 0, 1, 0, 0, 0, 0, 1, 0, 1, 0, 0, 0, 0, 0, 1, 1, 0, 0, 0, 0, 0, 0, 0, 0, 0, 0, 0, 0, 0, 0, 0, 0, 0, 0, 0, 0, 0, 1, 0, 0, 0, 0, 1, 0, 0, 0, 1, 0, 0, 0, 0, 0, 0, 0, 0, 0, 0, 0, 0, 1, 1, 0, 1, 0, 0, 0, 0, 0, 0, 0, 0, 0, 0, 0, 0, 0, 0, 1, 1, 0, 0, 0, 0, 0, 0, 0, 1, 0, 0, 0, 1, 0, 0, 0, 0, 0, 1, 0, 0, 1, 0, 0, 1, 0, 0, 0, 0, 0, 1, 0, 1, 0, 0, 0, 0, 0, 1, 0, 1, 0, 0, 0, 0, 0, 0, 0, 0, 0, 0, 0, 0, 0, 0, 0, 0, 0, 0, 0, 0, 0, 0, 0, 0, 0, 0, 0, 0, 0, 0, 0, 0, 0, 0, 0, 0, 0, 0, 0, 0, 0]	[0, 0, 0, 0, 0, 0, 0, 0, 0, 0, 0, 0, 0, 0, 0, 0, 0, 0, 0, 0, 0, 0, 0, 0, 0, 0, 0, 0, 0, 0, 0, 0, 0, 0, 0, 0, 0, 0, 0, 0, 0, 0, 0, 0, 1, 0, 0, 0, 0, 0, 0, 0, 0, 1, 0, 0, 0, 0, 0, 0, 0, 0, 0, 0, 0, 0, 0, 0, 0, 0, 0, 0, 0, 0, 0, 0, 0, 0, 0, 0, 0, 1, 0, 0, 1, 0, 0, 0, 0, 0, 0, 0, 0, 0, 0, 0, 0, 0, 0, 0, 0, 0, 0, 0, 0, 0, 0, 0, 0, 1, 0, 0, 0, 0, 1, 0, 0, 0, 0, 0, 0, 0, 0, 0, 0, 0, 0, 0, 0, 0, 0, 0, 0, 0, 0, 0, 0, 0, 0, 1, 0, 0, 0, 0, 0, 0, 0, 0, 0, 0, 0, 0, 0, 0, 0, 0, 0, 0, 0, 0, 0, 0, 0, 0]	[246, 1159, 1216, 1219, 1278, 1280, 1325, 1370, 1470, 1620, 1994, 2131, 2525, 2580, 2654, 2994, 3859, 4730, 5582, 5975, 6914, 6968, 7714, 8167, 8516, 8910, 9495, 10840, 10909, 11002, 11005, 11819, 12428, 12825, 12957, 13494, 14440, 15086, 15217, 16303, 16308, 16450, 16505, 16581, 16592, 17411, 18694, 20131, 21036, 21716, 23522, 26590, 27029, 27341, 27342, 27495, 27610, 27626, 27629, 27647, 27912, 28331, 28976, 31289, 35486, 37266, 41434, 43740, 43952, 44905, 46073, 46726, 48849, 49842, 51056, 52087, 52874, 53616, 60319, 62615, 65728, 66012, 77456, 78303, 86042, 88316, 88841, 94571, 94790, 104574, 111482, 126356, 139225, 139281, 148018, 151408, 157330, 165774, 172066, 190629, 195651, 214701, 219334, 230249, 230659, 236019, 249414, 305519, 315123, 336913, 338934, 364141, 364520, 364859, 368538, 372449, 372912, 374548, 385066, 389011, 419596, 421208, 454076, 469217, 485738, 504310, 646449, 654675, 675144, 675188, 760611, 1146882, 56131, 27251, 29989, 97, 147, 4941, 581819, 668616, 674321, 16735, 418411, 2247, 675207, 3012, 386327, 397873, 139099, 624161, 4011, 13590, 16485, 5797, 37980, 44920, 674387, 32459, 674536, 682257, 3965, 328400, 66029, 737541]	[1159, 1280, 1994, 2525, 5582, 5975, 16450, 18694, 23522, 31289, 35486, 41434, 66012, 77456, 111482, 148018, 195651, 230249, 249414, 364520, 368538, 419596, 454076]	[0, 0, 0, 0, 0, 0, 0, 0, 0, 0, 0, 0, 0, 0, 0, 0, 0, 0, 0, 0, 0, 0, 0, 0, 0, 0, 0, 0, 0, 0, 0, 0, 0, 0, 0, 0, 0, 0, 0, 0, 0, 0, 0, 0, 0, 0, 0, 0, 0, 0, 0, 0, 0, 0, 0, 0, 0, 0, 0, 0, 0, 0, 0, 0, 0, 0, 0, 0, 0, 0, 0, 0, 0, 0, 0, 0, 0, 0, 0, 0, 0, 0, 0, 0, 0, 0, 0, 0, 0, 0, 0, 0, 0, 0, 0, 0, 0, 0, 0, 0, 0, 0, 0, 0, 0, 0, 0, 0, 0, 0, 0, 0, 0, 0, 0, 0, 0, 0, 0, 0, 0, 0, 0, 0, 0, 0, 0, 0, 0, 0, 0, 1, 1, 1, 1, 1, 1, 1, 1, 1, 1, 1, 1, 1, 1, 1, 1, 1, 1, 1, 1, 1, 1, 1, 1, 1, 1, 1, 1, 1, 1, 1, 1, 1]	0.6273629607461708	78.0	Thyroid stimulating hormone receptor	SINGLE PROTEIN	Homo sapiens	Homo sapiens	0.08695652173913043	0.042682926829268296	0.8662420382165605	0.046247576848518414	0.044273594909862136
P16473	164	15	0.26666666666666666	149	0.12751677852348994	23.0	141.0	IMMUNE SYSTEM DISORDER	2.0912280701754384	0.23134128404302476	[0, 1, 0, 0, 0, 1, 0, 0, 0, 0, 1, 0, 1, 0, 0, 0, 0, 0, 1, 1, 0, 0, 0, 0, 0, 0, 0, 0, 0, 0, 0, 0, 0, 0, 0, 0, 0, 0, 0, 0, 0, 1, 0, 0, 0, 0, 1, 0, 0, 0, 1, 0, 0, 0, 0, 0, 0, 0, 0, 0, 0, 0, 0, 1, 1, 0, 1, 0, 0, 0, 0, 0, 0, 0, 0, 0, 0, 0, 0, 0, 0, 1, 1, 0, 0, 0, 0, 0, 0, 0, 1, 0, 0, 0, 1, 0, 0, 0, 0, 0, 1, 0, 0, 1, 0, 0, 1, 0, 0, 0, 0, 0, 1, 0, 1, 0, 0, 0, 0, 0, 1, 0, 1, 0, 0, 0, 0, 0, 0, 0, 0, 0, 0, 0, 0, 0, 0, 0, 0, 0, 0, 0, 0, 0, 0, 0, 0, 0, 0, 0, 0, 0, 0, 0, 0, 0, 0, 0, 0, 0, 0, 0, 0, 0]	[0, 0, 1, 0, 0, 0, 0, 0, 0, 0, 0, 0, 0, 0, 0, 0, 0, 0, 0, 0, 0, 0, 1, 0, 0, 0, 0, 0, 0, 0, 0, 0, 0, 0, 0, 0, 0, 0, 0, 0, 0, 1, 0, 0, 0, 0, 1, 0, 0, 0, 0, 0, 0, 0, 0, 0, 0, 0, 0, 0, 0, 0, 0, 1, 0, 0, 0, 0, 0, 0, 0, 0, 0, 0, 0, 0, 0, 0, 0, 0, 0, 0, 1, 0, 1, 0, 1, 0, 0, 0, 0, 0, 0, 0, 0, 0, 0, 0, 0, 1, 0, 0, 1, 0, 0, 1, 0, 0, 0, 0, 0, 0, 0, 0, 0, 0, 0, 0, 0, 0, 0, 0, 0, 0, 0, 0, 0, 0, 0, 0, 0, 0, 0, 0, 0, 0, 0, 0, 0, 0, 1, 0, 0, 0, 0, 1, 0, 0, 0, 0, 0, 0, 1, 0, 0, 0, 0, 1, 0, 0, 0, 0, 0, 0]	[246, 1159, 1216, 1219, 1278, 1280, 1325, 1370, 1470, 1620, 1994, 2131, 2525, 2580, 2654, 2994, 3859, 4730, 5582, 5975, 6914, 6968, 7714, 8167, 8516, 8910, 9495, 10840, 10909, 11002, 11005, 11819, 12428, 12825, 12957, 13494, 14440, 15086, 15217, 16303, 16308, 16450, 16505, 16581, 16592, 17411, 18694, 20131, 21036, 21716, 23522, 26590, 27029, 27341, 27342, 27495, 27610, 27626, 27629, 27647, 27912, 28331, 28976, 31289, 35486, 37266, 41434, 43740, 43952, 44905, 46073, 46726, 48849, 49842, 51056, 52087, 52874, 53616, 60319, 62615, 65728, 66012, 77456, 78303, 86042, 88316, 88841, 94571, 94790, 104574, 111482, 126356, 139225, 139281, 148018, 151408, 157330, 165774, 172066, 190629, 195651, 214701, 219334, 230249, 230659, 236019, 249414, 305519, 315123, 336913, 338934, 364141, 364520, 364859, 368538, 372449, 372912, 374548, 385066, 389011, 419596, 421208, 454076, 469217, 485738, 504310, 646449, 654675, 675144, 675188, 760611, 1146882, 56131, 27251, 29989, 97, 147, 4941, 581819, 668616, 674321, 16735, 418411, 2247, 675207, 3012, 386327, 397873, 139099, 624161, 4011, 13590, 16485, 5797, 37980, 44920, 674387, 32459, 674536, 682257, 3965, 328400, 66029, 737541]	[1159, 1280, 1994, 2525, 5582, 5975, 16450, 18694, 23522, 31289, 35486, 41434, 66012, 77456, 111482, 148018, 195651, 230249, 249414, 364520, 368538, 419596, 454076]	[0, 0, 0, 0, 0, 0, 0, 0, 0, 0, 0, 0, 0, 0, 0, 0, 0, 0, 0, 0, 0, 0, 0, 0, 0, 0, 0, 0, 0, 0, 0, 0, 0, 0, 0, 0, 0, 0, 0, 0, 0, 0, 0, 0, 0, 0, 0, 0, 0, 0, 0, 0, 0, 0, 0, 0, 0, 0, 0, 0, 0, 0, 0, 0, 0, 0, 0, 0, 0, 0, 0, 0, 0, 0, 0, 0, 0, 0, 0, 0, 0, 0, 0, 0, 0, 0, 0, 0, 0, 0, 0, 0, 0, 0, 0, 0, 0, 0, 0, 0, 0, 0, 0, 0, 0, 0, 0, 0, 0, 0, 0, 0, 0, 0, 0, 0, 0, 0, 0, 0, 0, 0, 0, 0, 0, 0, 0, 0, 0, 0, 0, 1, 1, 1, 1, 1, 1, 1, 1, 1, 1, 1, 1, 1, 1, 1, 1, 1, 1, 1, 1, 1, 1, 1, 1, 1, 1, 1, 1, 1, 1, 1, 1, 1]	0.6273629607461708	78.0	Thyroid stimulating hormone receptor	SINGLE PROTEIN	Homo sapiens	Homo sapiens	0.17391304347826086	0.09146341463414634	0.87248322147651	0.09074992704989786	0.08244962884411453
P16473	164	6	0.3333333333333333	158	0.13291139240506328	23.0	141.0	SUDDEN DEATH	2.5079365079365084	0.19864912594123213	[0, 1, 0, 0, 0, 1, 0, 0, 0, 0, 1, 0, 1, 0, 0, 0, 0, 0, 1, 1, 0, 0, 0, 0, 0, 0, 0, 0, 0, 0, 0, 0, 0, 0, 0, 0, 0, 0, 0, 0, 0, 1, 0, 0, 0, 0, 1, 0, 0, 0, 1, 0, 0, 0, 0, 0, 0, 0, 0, 0, 0, 0, 0, 1, 1, 0, 1, 0, 0, 0, 0, 0, 0, 0, 0, 0, 0, 0, 0, 0, 0, 1, 1, 0, 0, 0, 0, 0, 0, 0, 1, 0, 0, 0, 1, 0, 0, 0, 0, 0, 1, 0, 0, 1, 0, 0, 1, 0, 0, 0, 0, 0, 1, 0, 1, 0, 0, 0, 0, 0, 1, 0, 1, 0, 0, 0, 0, 0, 0, 0, 0, 0, 0, 0, 0, 0, 0, 0, 0, 0, 0, 0, 0, 0, 0, 0, 0, 0, 0, 0, 0, 0, 0, 0, 0, 0, 0, 0, 0, 0, 0, 0, 0, 0]	[0, 0, 0, 0, 0, 0, 1, 0, 0, 0, 0, 0, 0, 0, 0, 0, 1, 0, 0, 0, 0, 0, 0, 0, 0, 0, 0, 0, 0, 0, 0, 0, 0, 0, 0, 0, 0, 0, 0, 0, 0, 0, 1, 0, 0, 0, 1, 0, 0, 0, 0, 0, 0, 0, 0, 0, 0, 0, 0, 0, 0, 0, 0, 0, 0, 1, 0, 0, 0, 0, 0, 0, 0, 0, 0, 0, 0, 0, 0, 0, 0, 0, 0, 0, 0, 0, 0, 0, 0, 0, 0, 0, 0, 0, 0, 0, 0, 0, 0, 0, 0, 0, 0, 0, 0, 0, 0, 0, 0, 0, 0, 0, 0, 0, 1, 0, 0, 0, 0, 0, 0, 0, 0, 0, 0, 0, 0, 0, 0, 0, 0, 0, 0, 0, 0, 0, 0, 0, 0, 0, 0, 0, 0, 0, 0, 0, 0, 0, 0, 0, 0, 0, 0, 0, 0, 0, 0, 0, 0, 0, 0, 0, 0, 0]	[246, 1159, 1216, 1219, 1278, 1280, 1325, 1370, 1470, 1620, 1994, 2131, 2525, 2580, 2654, 2994, 3859, 4730, 5582, 5975, 6914, 6968, 7714, 8167, 8516, 8910, 9495, 10840, 10909, 11002, 11005, 11819, 12428, 12825, 12957, 13494, 14440, 15086, 15217, 16303, 16308, 16450, 16505, 16581, 16592, 17411, 18694, 20131, 21036, 21716, 23522, 26590, 27029, 27341, 27342, 27495, 27610, 27626, 27629, 27647, 27912, 28331, 28976, 31289, 35486, 37266, 41434, 43740, 43952, 44905, 46073, 46726, 48849, 49842, 51056, 52087, 52874, 53616, 60319, 62615, 65728, 66012, 77456, 78303, 86042, 88316, 88841, 94571, 94790, 104574, 111482, 126356, 139225, 139281, 148018, 151408, 157330, 165774, 172066, 190629, 195651, 214701, 219334, 230249, 230659, 236019, 249414, 305519, 315123, 336913, 338934, 364141, 364520, 364859, 368538, 372449, 372912, 374548, 385066, 389011, 419596, 421208, 454076, 469217, 485738, 504310, 646449, 654675, 675144, 675188, 760611, 1146882, 56131, 27251, 29989, 97, 147, 4941, 581819, 668616, 674321, 16735, 418411, 2247, 675207, 3012, 386327, 397873, 139099, 624161, 4011, 13590, 16485, 5797, 37980, 44920, 674387, 32459, 674536, 682257, 3965, 328400, 66029, 737541]	[1159, 1280, 1994, 2525, 5582, 5975, 16450, 18694, 23522, 31289, 35486, 41434, 66012, 77456, 111482, 148018, 195651, 230249, 249414, 364520, 368538, 419596, 454076]	[0, 0, 0, 0, 0, 0, 0, 0, 0, 0, 0, 0, 0, 0, 0, 0, 0, 0, 0, 0, 0, 0, 0, 0, 0, 0, 0, 0, 0, 0, 0, 0, 0, 0, 0, 0, 0, 0, 0, 0, 0, 0, 0, 0, 0, 0, 0, 0, 0, 0, 0, 0, 0, 0, 0, 0, 0, 0, 0, 0, 0, 0, 0, 0, 0, 0, 0, 0, 0, 0, 0, 0, 0, 0, 0, 0, 0, 0, 0, 0, 0, 0, 0, 0, 0, 0, 0, 0, 0, 0, 0, 0, 0, 0, 0, 0, 0, 0, 0, 0, 0, 0, 0, 0, 0, 0, 0, 0, 0, 0, 0, 0, 0, 0, 0, 0, 0, 0, 0, 0, 0, 0, 0, 0, 0, 0, 0, 0, 0, 0, 0, 1, 1, 1, 1, 1, 1, 1, 1, 1, 1, 1, 1, 1, 1, 1, 1, 1, 1, 1, 1, 1, 1, 1, 1, 1, 1, 1, 1, 1, 1, 1, 1, 1]	0.6273629607461708	78.0	Thyroid stimulating hormone receptor	SINGLE PROTEIN	Homo sapiens	Homo sapiens	0.08695652173913043	0.036585365853658534	0.8670886075949367	0.05228398458998349	0.0503711558854719
P16473	164	6	0.3333333333333333	158	0.13291139240506328	23.0	141.0	BLISTER	2.5079365079365084	0.19864912594123213	[0, 1, 0, 0, 0, 1, 0, 0, 0, 0, 1, 0, 1, 0, 0, 0, 0, 0, 1, 1, 0, 0, 0, 0, 0, 0, 0, 0, 0, 0, 0, 0, 0, 0, 0, 0, 0, 0, 0, 0, 0, 1, 0, 0, 0, 0, 1, 0, 0, 0, 1, 0, 0, 0, 0, 0, 0, 0, 0, 0, 0, 0, 0, 1, 1, 0, 1, 0, 0, 0, 0, 0, 0, 0, 0, 0, 0, 0, 0, 0, 0, 1, 1, 0, 0, 0, 0, 0, 0, 0, 1, 0, 0, 0, 1, 0, 0, 0, 0, 0, 1, 0, 0, 1, 0, 0, 1, 0, 0, 0, 0, 0, 1, 0, 1, 0, 0, 0, 0, 0, 1, 0, 1, 0, 0, 0, 0, 0, 0, 0, 0, 0, 0, 0, 0, 0, 0, 0, 0, 0, 0, 0, 0, 0, 0, 0, 0, 0, 0, 0, 0, 0, 0, 0, 0, 0, 0, 0, 0, 0, 0, 0, 0, 0]	[0, 0, 0, 0, 0, 0, 0, 0, 1, 0, 0, 0, 1, 0, 0, 0, 0, 1, 0, 0, 0, 0, 0, 0, 0, 0, 0, 0, 0, 0, 0, 0, 0, 0, 0, 1, 0, 0, 0, 0, 0, 0, 0, 0, 0, 0, 0, 0, 0, 0, 0, 0, 0, 0, 0, 0, 0, 0, 0, 0, 0, 0, 0, 0, 0, 0, 0, 0, 0, 0, 0, 0, 0, 0, 0, 0, 0, 0, 0, 0, 0, 0, 0, 0, 0, 0, 0, 0, 0, 0, 0, 0, 0, 0, 0, 0, 0, 0, 0, 0, 0, 0, 0, 0, 0, 0, 0, 0, 0, 0, 0, 0, 0, 0, 1, 0, 0, 0, 0, 0, 0, 0, 0, 0, 0, 0, 0, 0, 0, 0, 0, 0, 0, 0, 0, 0, 1, 0, 0, 0, 0, 0, 0, 0, 0, 0, 0, 0, 0, 0, 0, 0, 0, 0, 0, 0, 0, 0, 0, 0, 0, 0, 0, 0]	[246, 1159, 1216, 1219, 1278, 1280, 1325, 1370, 1470, 1620, 1994, 2131, 2525, 2580, 2654, 2994, 3859, 4730, 5582, 5975, 6914, 6968, 7714, 8167, 8516, 8910, 9495, 10840, 10909, 11002, 11005, 11819, 12428, 12825, 12957, 13494, 14440, 15086, 15217, 16303, 16308, 16450, 16505, 16581, 16592, 17411, 18694, 20131, 21036, 21716, 23522, 26590, 27029, 27341, 27342, 27495, 27610, 27626, 27629, 27647, 27912, 28331, 28976, 31289, 35486, 37266, 41434, 43740, 43952, 44905, 46073, 46726, 48849, 49842, 51056, 52087, 52874, 53616, 60319, 62615, 65728, 66012, 77456, 78303, 86042, 88316, 88841, 94571, 94790, 104574, 111482, 126356, 139225, 139281, 148018, 151408, 157330, 165774, 172066, 190629, 195651, 214701, 219334, 230249, 230659, 236019, 249414, 305519, 315123, 336913, 338934, 364141, 364520, 364859, 368538, 372449, 372912, 374548, 385066, 389011, 419596, 421208, 454076, 469217, 485738, 504310, 646449, 654675, 675144, 675188, 760611, 1146882, 56131, 27251, 29989, 97, 147, 4941, 581819, 668616, 674321, 16735, 418411, 2247, 675207, 3012, 386327, 397873, 139099, 624161, 4011, 13590, 16485, 5797, 37980, 44920, 674387, 32459, 674536, 682257, 3965, 328400, 66029, 737541]	[1159, 1280, 1994, 2525, 5582, 5975, 16450, 18694, 23522, 31289, 35486, 41434, 66012, 77456, 111482, 148018, 195651, 230249, 249414, 364520, 368538, 419596, 454076]	[0, 0, 0, 0, 0, 0, 0, 0, 0, 0, 0, 0, 0, 0, 0, 0, 0, 0, 0, 0, 0, 0, 0, 0, 0, 0, 0, 0, 0, 0, 0, 0, 0, 0, 0, 0, 0, 0, 0, 0, 0, 0, 0, 0, 0, 0, 0, 0, 0, 0, 0, 0, 0, 0, 0, 0, 0, 0, 0, 0, 0, 0, 0, 0, 0, 0, 0, 0, 0, 0, 0, 0, 0, 0, 0, 0, 0, 0, 0, 0, 0, 0, 0, 0, 0, 0, 0, 0, 0, 0, 0, 0, 0, 0, 0, 0, 0, 0, 0, 0, 0, 0, 0, 0, 0, 0, 0, 0, 0, 0, 0, 0, 0, 0, 0, 0, 0, 0, 0, 0, 0, 0, 0, 0, 0, 0, 0, 0, 0, 0, 0, 1, 1, 1, 1, 1, 1, 1, 1, 1, 1, 1, 1, 1, 1, 1, 1, 1, 1, 1, 1, 1, 1, 1, 1, 1, 1, 1, 1, 1, 1, 1, 1, 1]	0.6273629607461708	78.0	Thyroid stimulating hormone receptor	SINGLE PROTEIN	Homo sapiens	Homo sapiens	0.08695652173913043	0.036585365853658534	0.8670886075949367	0.05228398458998349	0.0503711558854719
P16473	164	7	0.2857142857142857	157	0.1337579617834395	23.0	141.0	METABOLIC ACIDOSIS	2.136054421768708	0.25484660477433	[0, 1, 0, 0, 0, 1, 0, 0, 0, 0, 1, 0, 1, 0, 0, 0, 0, 0, 1, 1, 0, 0, 0, 0, 0, 0, 0, 0, 0, 0, 0, 0, 0, 0, 0, 0, 0, 0, 0, 0, 0, 1, 0, 0, 0, 0, 1, 0, 0, 0, 1, 0, 0, 0, 0, 0, 0, 0, 0, 0, 0, 0, 0, 1, 1, 0, 1, 0, 0, 0, 0, 0, 0, 0, 0, 0, 0, 0, 0, 0, 0, 1, 1, 0, 0, 0, 0, 0, 0, 0, 1, 0, 0, 0, 1, 0, 0, 0, 0, 0, 1, 0, 0, 1, 0, 0, 1, 0, 0, 0, 0, 0, 1, 0, 1, 0, 0, 0, 0, 0, 1, 0, 1, 0, 0, 0, 0, 0, 0, 0, 0, 0, 0, 0, 0, 0, 0, 0, 0, 0, 0, 0, 0, 0, 0, 0, 0, 0, 0, 0, 0, 0, 0, 0, 0, 0, 0, 0, 0, 0, 0, 0, 0, 0]	[0, 0, 0, 0, 0, 1, 0, 0, 0, 0, 0, 0, 0, 0, 0, 0, 0, 0, 0, 0, 0, 0, 0, 0, 0, 0, 0, 0, 0, 0, 0, 1, 0, 0, 0, 0, 0, 0, 0, 0, 0, 0, 0, 0, 0, 0, 0, 0, 0, 0, 0, 0, 0, 0, 0, 0, 0, 0, 0, 0, 0, 0, 0, 0, 0, 0, 0, 0, 0, 0, 0, 0, 0, 0, 0, 0, 0, 0, 0, 0, 0, 0, 0, 0, 0, 0, 0, 0, 0, 0, 0, 0, 0, 0, 1, 0, 0, 0, 0, 0, 0, 0, 0, 0, 0, 0, 0, 0, 0, 0, 0, 0, 0, 0, 0, 0, 0, 0, 0, 0, 0, 0, 0, 0, 0, 0, 0, 0, 0, 0, 0, 0, 0, 0, 0, 0, 1, 1, 0, 0, 0, 0, 0, 0, 0, 0, 0, 1, 0, 1, 0, 0, 0, 0, 0, 0, 0, 0, 0, 0, 0, 0, 0, 0]	[246, 1159, 1216, 1219, 1278, 1280, 1325, 1370, 1470, 1620, 1994, 2131, 2525, 2580, 2654, 2994, 3859, 4730, 5582, 5975, 6914, 6968, 7714, 8167, 8516, 8910, 9495, 10840, 10909, 11002, 11005, 11819, 12428, 12825, 12957, 13494, 14440, 15086, 15217, 16303, 16308, 16450, 16505, 16581, 16592, 17411, 18694, 20131, 21036, 21716, 23522, 26590, 27029, 27341, 27342, 27495, 27610, 27626, 27629, 27647, 27912, 28331, 28976, 31289, 35486, 37266, 41434, 43740, 43952, 44905, 46073, 46726, 48849, 49842, 51056, 52087, 52874, 53616, 60319, 62615, 65728, 66012, 77456, 78303, 86042, 88316, 88841, 94571, 94790, 104574, 111482, 126356, 139225, 139281, 148018, 151408, 157330, 165774, 172066, 190629, 195651, 214701, 219334, 230249, 230659, 236019, 249414, 305519, 315123, 336913, 338934, 364141, 364520, 364859, 368538, 372449, 372912, 374548, 385066, 389011, 419596, 421208, 454076, 469217, 485738, 504310, 646449, 654675, 675144, 675188, 760611, 1146882, 56131, 27251, 29989, 97, 147, 4941, 581819, 668616, 674321, 16735, 418411, 2247, 675207, 3012, 386327, 397873, 139099, 624161, 4011, 13590, 16485, 5797, 37980, 44920, 674387, 32459, 674536, 682257, 3965, 328400, 66029, 737541]	[1159, 1280, 1994, 2525, 5582, 5975, 16450, 18694, 23522, 31289, 35486, 41434, 66012, 77456, 111482, 148018, 195651, 230249, 249414, 364520, 368538, 419596, 454076]	[0, 0, 0, 0, 0, 0, 0, 0, 0, 0, 0, 0, 0, 0, 0, 0, 0, 0, 0, 0, 0, 0, 0, 0, 0, 0, 0, 0, 0, 0, 0, 0, 0, 0, 0, 0, 0, 0, 0, 0, 0, 0, 0, 0, 0, 0, 0, 0, 0, 0, 0, 0, 0, 0, 0, 0, 0, 0, 0, 0, 0, 0, 0, 0, 0, 0, 0, 0, 0, 0, 0, 0, 0, 0, 0, 0, 0, 0, 0, 0, 0, 0, 0, 0, 0, 0, 0, 0, 0, 0, 0, 0, 0, 0, 0, 0, 0, 0, 0, 0, 0, 0, 0, 0, 0, 0, 0, 0, 0, 0, 0, 0, 0, 0, 0, 0, 0, 0, 0, 0, 0, 0, 0, 0, 0, 0, 0, 0, 0, 0, 0, 1, 1, 1, 1, 1, 1, 1, 1, 1, 1, 1, 1, 1, 1, 1, 1, 1, 1, 1, 1, 1, 1, 1, 1, 1, 1, 1, 1, 1, 1, 1, 1, 1]	0.6273629607461708	78.0	Thyroid stimulating hormone receptor	SINGLE PROTEIN	Homo sapiens	Homo sapiens	0.08695652173913043	0.042682926829268296	0.8662420382165605	0.046247576848518414	0.044273594909862136
P16473	164	7	0.2857142857142857	157	0.1337579617834395	23.0	141.0	ARTHRITIS	2.136054421768708	0.25484660477433	[0, 1, 0, 0, 0, 1, 0, 0, 0, 0, 1, 0, 1, 0, 0, 0, 0, 0, 1, 1, 0, 0, 0, 0, 0, 0, 0, 0, 0, 0, 0, 0, 0, 0, 0, 0, 0, 0, 0, 0, 0, 1, 0, 0, 0, 0, 1, 0, 0, 0, 1, 0, 0, 0, 0, 0, 0, 0, 0, 0, 0, 0, 0, 1, 1, 0, 1, 0, 0, 0, 0, 0, 0, 0, 0, 0, 0, 0, 0, 0, 0, 1, 1, 0, 0, 0, 0, 0, 0, 0, 1, 0, 0, 0, 1, 0, 0, 0, 0, 0, 1, 0, 0, 1, 0, 0, 1, 0, 0, 0, 0, 0, 1, 0, 1, 0, 0, 0, 0, 0, 1, 0, 1, 0, 0, 0, 0, 0, 0, 0, 0, 0, 0, 0, 0, 0, 0, 0, 0, 0, 0, 0, 0, 0, 0, 0, 0, 0, 0, 0, 0, 0, 0, 0, 0, 0, 0, 0, 0, 0, 0, 0, 0, 0]	[0, 0, 0, 0, 0, 0, 0, 0, 0, 0, 0, 0, 0, 0, 0, 0, 0, 0, 1, 0, 0, 0, 0, 0, 0, 0, 0, 0, 0, 0, 0, 0, 0, 0, 0, 0, 0, 0, 0, 0, 1, 0, 0, 0, 0, 0, 0, 0, 0, 0, 0, 0, 0, 1, 0, 0, 0, 1, 0, 0, 0, 0, 0, 0, 0, 0, 0, 0, 0, 0, 0, 0, 0, 0, 0, 0, 0, 0, 0, 0, 0, 0, 0, 0, 1, 0, 0, 0, 0, 0, 0, 0, 0, 0, 0, 0, 0, 0, 0, 0, 0, 0, 0, 0, 0, 0, 1, 0, 0, 0, 0, 0, 0, 0, 0, 0, 0, 0, 0, 0, 0, 0, 0, 0, 0, 0, 0, 0, 0, 0, 0, 0, 0, 0, 0, 0, 0, 0, 0, 0, 0, 0, 0, 0, 0, 1, 0, 0, 0, 0, 0, 0, 0, 0, 0, 0, 0, 0, 0, 0, 0, 0, 0, 0]	[246, 1159, 1216, 1219, 1278, 1280, 1325, 1370, 1470, 1620, 1994, 2131, 2525, 2580, 2654, 2994, 3859, 4730, 5582, 5975, 6914, 6968, 7714, 8167, 8516, 8910, 9495, 10840, 10909, 11002, 11005, 11819, 12428, 12825, 12957, 13494, 14440, 15086, 15217, 16303, 16308, 16450, 16505, 16581, 16592, 17411, 18694, 20131, 21036, 21716, 23522, 26590, 27029, 27341, 27342, 27495, 27610, 27626, 27629, 27647, 27912, 28331, 28976, 31289, 35486, 37266, 41434, 43740, 43952, 44905, 46073, 46726, 48849, 49842, 51056, 52087, 52874, 53616, 60319, 62615, 65728, 66012, 77456, 78303, 86042, 88316, 88841, 94571, 94790, 104574, 111482, 126356, 139225, 139281, 148018, 151408, 157330, 165774, 172066, 190629, 195651, 214701, 219334, 230249, 230659, 236019, 249414, 305519, 315123, 336913, 338934, 364141, 364520, 364859, 368538, 372449, 372912, 374548, 385066, 389011, 419596, 421208, 454076, 469217, 485738, 504310, 646449, 654675, 675144, 675188, 760611, 1146882, 56131, 27251, 29989, 97, 147, 4941, 581819, 668616, 674321, 16735, 418411, 2247, 675207, 3012, 386327, 397873, 139099, 624161, 4011, 13590, 16485, 5797, 37980, 44920, 674387, 32459, 674536, 682257, 3965, 328400, 66029, 737541]	[1159, 1280, 1994, 2525, 5582, 5975, 16450, 18694, 23522, 31289, 35486, 41434, 66012, 77456, 111482, 148018, 195651, 230249, 249414, 364520, 368538, 419596, 454076]	[0, 0, 0, 0, 0, 0, 0, 0, 0, 0, 0, 0, 0, 0, 0, 0, 0, 0, 0, 0, 0, 0, 0, 0, 0, 0, 0, 0, 0, 0, 0, 0, 0, 0, 0, 0, 0, 0, 0, 0, 0, 0, 0, 0, 0, 0, 0, 0, 0, 0, 0, 0, 0, 0, 0, 0, 0, 0, 0, 0, 0, 0, 0, 0, 0, 0, 0, 0, 0, 0, 0, 0, 0, 0, 0, 0, 0, 0, 0, 0, 0, 0, 0, 0, 0, 0, 0, 0, 0, 0, 0, 0, 0, 0, 0, 0, 0, 0, 0, 0, 0, 0, 0, 0, 0, 0, 0, 0, 0, 0, 0, 0, 0, 0, 0, 0, 0, 0, 0, 0, 0, 0, 0, 0, 0, 0, 0, 0, 0, 0, 0, 1, 1, 1, 1, 1, 1, 1, 1, 1, 1, 1, 1, 1, 1, 1, 1, 1, 1, 1, 1, 1, 1, 1, 1, 1, 1, 1, 1, 1, 1, 1, 1, 1]	0.6273629607461708	78.0	Thyroid stimulating hormone receptor	SINGLE PROTEIN	Homo sapiens	Homo sapiens	0.08695652173913043	0.042682926829268296	0.8662420382165605	0.046247576848518414	0.044273594909862136
P16473	164	11	0.2727272727272727	153	0.13071895424836602	23.0	141.0	BLOOD PRESSURE INCREASED	2.0863636363636364	0.18653899226601045	[0, 1, 0, 0, 0, 1, 0, 0, 0, 0, 1, 0, 1, 0, 0, 0, 0, 0, 1, 1, 0, 0, 0, 0, 0, 0, 0, 0, 0, 0, 0, 0, 0, 0, 0, 0, 0, 0, 0, 0, 0, 1, 0, 0, 0, 0, 1, 0, 0, 0, 1, 0, 0, 0, 0, 0, 0, 0, 0, 0, 0, 0, 0, 1, 1, 0, 1, 0, 0, 0, 0, 0, 0, 0, 0, 0, 0, 0, 0, 0, 0, 1, 1, 0, 0, 0, 0, 0, 0, 0, 1, 0, 0, 0, 1, 0, 0, 0, 0, 0, 1, 0, 0, 1, 0, 0, 1, 0, 0, 0, 0, 0, 1, 0, 1, 0, 0, 0, 0, 0, 1, 0, 1, 0, 0, 0, 0, 0, 0, 0, 0, 0, 0, 0, 0, 0, 0, 0, 0, 0, 0, 0, 0, 0, 0, 0, 0, 0, 0, 0, 0, 0, 0, 0, 0, 0, 0, 0, 0, 0, 0, 0, 0, 0]	[0, 0, 0, 0, 0, 0, 0, 0, 0, 0, 0, 0, 0, 0, 0, 0, 0, 0, 0, 0, 0, 0, 0, 0, 0, 0, 0, 0, 0, 0, 0, 0, 0, 0, 0, 0, 0, 0, 0, 0, 0, 0, 0, 0, 0, 0, 1, 0, 0, 1, 0, 0, 0, 0, 1, 0, 0, 0, 0, 0, 0, 0, 1, 0, 0, 0, 0, 0, 0, 0, 0, 0, 0, 1, 0, 0, 0, 0, 0, 0, 0, 0, 0, 0, 0, 0, 0, 0, 0, 0, 0, 0, 0, 0, 0, 0, 1, 0, 0, 0, 0, 0, 1, 0, 0, 0, 0, 0, 0, 0, 0, 0, 1, 0, 0, 0, 1, 0, 0, 0, 0, 0, 1, 0, 0, 0, 0, 0, 0, 0, 0, 0, 0, 0, 0, 0, 0, 0, 0, 1, 0, 0, 0, 0, 0, 0, 0, 0, 0, 0, 0, 0, 0, 0, 0, 0, 0, 0, 0, 0, 0, 0, 0, 0]	[246, 1159, 1216, 1219, 1278, 1280, 1325, 1370, 1470, 1620, 1994, 2131, 2525, 2580, 2654, 2994, 3859, 4730, 5582, 5975, 6914, 6968, 7714, 8167, 8516, 8910, 9495, 10840, 10909, 11002, 11005, 11819, 12428, 12825, 12957, 13494, 14440, 15086, 15217, 16303, 16308, 16450, 16505, 16581, 16592, 17411, 18694, 20131, 21036, 21716, 23522, 26590, 27029, 27341, 27342, 27495, 27610, 27626, 27629, 27647, 27912, 28331, 28976, 31289, 35486, 37266, 41434, 43740, 43952, 44905, 46073, 46726, 48849, 49842, 51056, 52087, 52874, 53616, 60319, 62615, 65728, 66012, 77456, 78303, 86042, 88316, 88841, 94571, 94790, 104574, 111482, 126356, 139225, 139281, 148018, 151408, 157330, 165774, 172066, 190629, 195651, 214701, 219334, 230249, 230659, 236019, 249414, 305519, 315123, 336913, 338934, 364141, 364520, 364859, 368538, 372449, 372912, 374548, 385066, 389011, 419596, 421208, 454076, 469217, 485738, 504310, 646449, 654675, 675144, 675188, 760611, 1146882, 56131, 27251, 29989, 97, 147, 4941, 581819, 668616, 674321, 16735, 418411, 2247, 675207, 3012, 386327, 397873, 139099, 624161, 4011, 13590, 16485, 5797, 37980, 44920, 674387, 32459, 674536, 682257, 3965, 328400, 66029, 737541]	[1159, 1280, 1994, 2525, 5582, 5975, 16450, 18694, 23522, 31289, 35486, 41434, 66012, 77456, 111482, 148018, 195651, 230249, 249414, 364520, 368538, 419596, 454076]	[0, 0, 0, 0, 0, 0, 0, 0, 0, 0, 0, 0, 0, 0, 0, 0, 0, 0, 0, 0, 0, 0, 0, 0, 0, 0, 0, 0, 0, 0, 0, 0, 0, 0, 0, 0, 0, 0, 0, 0, 0, 0, 0, 0, 0, 0, 0, 0, 0, 0, 0, 0, 0, 0, 0, 0, 0, 0, 0, 0, 0, 0, 0, 0, 0, 0, 0, 0, 0, 0, 0, 0, 0, 0, 0, 0, 0, 0, 0, 0, 0, 0, 0, 0, 0, 0, 0, 0, 0, 0, 0, 0, 0, 0, 0, 0, 0, 0, 0, 0, 0, 0, 0, 0, 0, 0, 0, 0, 0, 0, 0, 0, 0, 0, 0, 0, 0, 0, 0, 0, 0, 0, 0, 0, 0, 0, 0, 0, 0, 0, 0, 1, 1, 1, 1, 1, 1, 1, 1, 1, 1, 1, 1, 1, 1, 1, 1, 1, 1, 1, 1, 1, 1, 1, 1, 1, 1, 1, 1, 1, 1, 1, 1, 1]	0.6273629607461708	78.0	Thyroid stimulating hormone receptor	SINGLE PROTEIN	Homo sapiens	Homo sapiens	0.13043478260869565	0.06707317073170732	0.869281045751634	0.06791702188121625	0.06336161187698833
P16473	164	33	0.21212121212121213	131	0.12213740458015268	23.0	141.0	CHEST PAIN	1.7367424242424243	0.25875840799241234	[0, 1, 0, 0, 0, 1, 0, 0, 0, 0, 1, 0, 1, 0, 0, 0, 0, 0, 1, 1, 0, 0, 0, 0, 0, 0, 0, 0, 0, 0, 0, 0, 0, 0, 0, 0, 0, 0, 0, 0, 0, 1, 0, 0, 0, 0, 1, 0, 0, 0, 1, 0, 0, 0, 0, 0, 0, 0, 0, 0, 0, 0, 0, 1, 1, 0, 1, 0, 0, 0, 0, 0, 0, 0, 0, 0, 0, 0, 0, 0, 0, 1, 1, 0, 0, 0, 0, 0, 0, 0, 1, 0, 0, 0, 1, 0, 0, 0, 0, 0, 1, 0, 0, 1, 0, 0, 1, 0, 0, 0, 0, 0, 1, 0, 1, 0, 0, 0, 0, 0, 1, 0, 1, 0, 0, 0, 0, 0, 0, 0, 0, 0, 0, 0, 0, 0, 0, 0, 0, 0, 0, 0, 0, 0, 0, 0, 0, 0, 0, 0, 0, 0, 0, 0, 0, 0, 0, 0, 0, 0, 0, 0, 0, 0]	[0, 0, 0, 0, 0, 1, 0, 0, 0, 0, 0, 0, 0, 0, 0, 0, 0, 0, 0, 0, 0, 0, 0, 0, 0, 1, 0, 1, 0, 0, 0, 1, 0, 0, 0, 0, 0, 0, 0, 0, 0, 0, 0, 0, 1, 0, 1, 0, 0, 0, 0, 0, 0, 0, 0, 0, 1, 1, 0, 0, 0, 0, 1, 1, 0, 0, 0, 0, 0, 0, 1, 0, 0, 0, 0, 0, 0, 1, 0, 0, 0, 0, 0, 1, 1, 1, 0, 0, 0, 0, 1, 0, 0, 1, 0, 0, 0, 0, 1, 0, 0, 0, 1, 0, 0, 0, 1, 0, 0, 1, 0, 0, 0, 1, 1, 0, 1, 0, 0, 0, 1, 0, 0, 0, 0, 0, 0, 0, 0, 1, 0, 0, 0, 0, 0, 0, 0, 0, 0, 1, 0, 0, 0, 0, 0, 1, 0, 0, 1, 0, 0, 0, 0, 1, 1, 1, 0, 0, 0, 0, 1, 0, 0, 0]	[246, 1159, 1216, 1219, 1278, 1280, 1325, 1370, 1470, 1620, 1994, 2131, 2525, 2580, 2654, 2994, 3859, 4730, 5582, 5975, 6914, 6968, 7714, 8167, 8516, 8910, 9495, 10840, 10909, 11002, 11005, 11819, 12428, 12825, 12957, 13494, 14440, 15086, 15217, 16303, 16308, 16450, 16505, 16581, 16592, 17411, 18694, 20131, 21036, 21716, 23522, 26590, 27029, 27341, 27342, 27495, 27610, 27626, 27629, 27647, 27912, 28331, 28976, 31289, 35486, 37266, 41434, 43740, 43952, 44905, 46073, 46726, 48849, 49842, 51056, 52087, 52874, 53616, 60319, 62615, 65728, 66012, 77456, 78303, 86042, 88316, 88841, 94571, 94790, 104574, 111482, 126356, 139225, 139281, 148018, 151408, 157330, 165774, 172066, 190629, 195651, 214701, 219334, 230249, 230659, 236019, 249414, 305519, 315123, 336913, 338934, 364141, 364520, 364859, 368538, 372449, 372912, 374548, 385066, 389011, 419596, 421208, 454076, 469217, 485738, 504310, 646449, 654675, 675144, 675188, 760611, 1146882, 56131, 27251, 29989, 97, 147, 4941, 581819, 668616, 674321, 16735, 418411, 2247, 675207, 3012, 386327, 397873, 139099, 624161, 4011, 13590, 16485, 5797, 37980, 44920, 674387, 32459, 674536, 682257, 3965, 328400, 66029, 737541]	[1159, 1280, 1994, 2525, 5582, 5975, 16450, 18694, 23522, 31289, 35486, 41434, 66012, 77456, 111482, 148018, 195651, 230249, 249414, 364520, 368538, 419596, 454076]	[0, 0, 0, 0, 0, 0, 0, 0, 0, 0, 0, 0, 0, 0, 0, 0, 0, 0, 0, 0, 0, 0, 0, 0, 0, 0, 0, 0, 0, 0, 0, 0, 0, 0, 0, 0, 0, 0, 0, 0, 0, 0, 0, 0, 0, 0, 0, 0, 0, 0, 0, 0, 0, 0, 0, 0, 0, 0, 0, 0, 0, 0, 0, 0, 0, 0, 0, 0, 0, 0, 0, 0, 0, 0, 0, 0, 0, 0, 0, 0, 0, 0, 0, 0, 0, 0, 0, 0, 0, 0, 0, 0, 0, 0, 0, 0, 0, 0, 0, 0, 0, 0, 0, 0, 0, 0, 0, 0, 0, 0, 0, 0, 0, 0, 0, 0, 0, 0, 0, 0, 0, 0, 0, 0, 0, 0, 0, 0, 0, 0, 0, 1, 1, 1, 1, 1, 1, 1, 1, 1, 1, 1, 1, 1, 1, 1, 1, 1, 1, 1, 1, 1, 1, 1, 1, 1, 1, 1, 1, 1, 1, 1, 1, 1]	0.6273629607461708	78.0	Thyroid stimulating hormone receptor	SINGLE PROTEIN	Homo sapiens	Homo sapiens	0.30434782608695654	0.20121951219512196	0.8778625954198473	0.12910720212412877	0.10312831389183458
P16473	164	7	0.2857142857142857	157	0.1337579617834395	23.0	141.0	CHEST DISCOMFORT	2.136054421768708	0.25484660477433	[0, 1, 0, 0, 0, 1, 0, 0, 0, 0, 1, 0, 1, 0, 0, 0, 0, 0, 1, 1, 0, 0, 0, 0, 0, 0, 0, 0, 0, 0, 0, 0, 0, 0, 0, 0, 0, 0, 0, 0, 0, 1, 0, 0, 0, 0, 1, 0, 0, 0, 1, 0, 0, 0, 0, 0, 0, 0, 0, 0, 0, 0, 0, 1, 1, 0, 1, 0, 0, 0, 0, 0, 0, 0, 0, 0, 0, 0, 0, 0, 0, 1, 1, 0, 0, 0, 0, 0, 0, 0, 1, 0, 0, 0, 1, 0, 0, 0, 0, 0, 1, 0, 0, 1, 0, 0, 1, 0, 0, 0, 0, 0, 1, 0, 1, 0, 0, 0, 0, 0, 1, 0, 1, 0, 0, 0, 0, 0, 0, 0, 0, 0, 0, 0, 0, 0, 0, 0, 0, 0, 0, 0, 0, 0, 0, 0, 0, 0, 0, 0, 0, 0, 0, 0, 0, 0, 0, 0, 0, 0, 0, 0, 0, 0]	[0, 0, 0, 0, 0, 1, 0, 0, 0, 0, 0, 0, 0, 0, 0, 0, 0, 0, 0, 0, 0, 0, 0, 0, 0, 0, 0, 0, 0, 0, 1, 0, 0, 0, 0, 0, 0, 0, 0, 0, 0, 0, 0, 0, 0, 0, 0, 0, 0, 0, 0, 0, 0, 0, 0, 0, 0, 0, 1, 0, 0, 0, 0, 1, 0, 0, 0, 0, 0, 0, 0, 0, 0, 0, 0, 0, 0, 0, 0, 0, 0, 0, 0, 0, 0, 0, 0, 0, 0, 0, 0, 0, 0, 0, 0, 0, 1, 0, 0, 0, 0, 0, 0, 0, 0, 0, 0, 0, 0, 1, 0, 0, 0, 0, 0, 0, 0, 0, 0, 0, 0, 0, 0, 0, 0, 0, 0, 0, 0, 0, 0, 0, 0, 0, 0, 0, 0, 0, 0, 0, 0, 0, 0, 0, 0, 0, 0, 0, 0, 0, 0, 0, 0, 0, 0, 0, 0, 0, 0, 0, 1, 0, 0, 0]	[246, 1159, 1216, 1219, 1278, 1280, 1325, 1370, 1470, 1620, 1994, 2131, 2525, 2580, 2654, 2994, 3859, 4730, 5582, 5975, 6914, 6968, 7714, 8167, 8516, 8910, 9495, 10840, 10909, 11002, 11005, 11819, 12428, 12825, 12957, 13494, 14440, 15086, 15217, 16303, 16308, 16450, 16505, 16581, 16592, 17411, 18694, 20131, 21036, 21716, 23522, 26590, 27029, 27341, 27342, 27495, 27610, 27626, 27629, 27647, 27912, 28331, 28976, 31289, 35486, 37266, 41434, 43740, 43952, 44905, 46073, 46726, 48849, 49842, 51056, 52087, 52874, 53616, 60319, 62615, 65728, 66012, 77456, 78303, 86042, 88316, 88841, 94571, 94790, 104574, 111482, 126356, 139225, 139281, 148018, 151408, 157330, 165774, 172066, 190629, 195651, 214701, 219334, 230249, 230659, 236019, 249414, 305519, 315123, 336913, 338934, 364141, 364520, 364859, 368538, 372449, 372912, 374548, 385066, 389011, 419596, 421208, 454076, 469217, 485738, 504310, 646449, 654675, 675144, 675188, 760611, 1146882, 56131, 27251, 29989, 97, 147, 4941, 581819, 668616, 674321, 16735, 418411, 2247, 675207, 3012, 386327, 397873, 139099, 624161, 4011, 13590, 16485, 5797, 37980, 44920, 674387, 32459, 674536, 682257, 3965, 328400, 66029, 737541]	[1159, 1280, 1994, 2525, 5582, 5975, 16450, 18694, 23522, 31289, 35486, 41434, 66012, 77456, 111482, 148018, 195651, 230249, 249414, 364520, 368538, 419596, 454076]	[0, 0, 0, 0, 0, 0, 0, 0, 0, 0, 0, 0, 0, 0, 0, 0, 0, 0, 0, 0, 0, 0, 0, 0, 0, 0, 0, 0, 0, 0, 0, 0, 0, 0, 0, 0, 0, 0, 0, 0, 0, 0, 0, 0, 0, 0, 0, 0, 0, 0, 0, 0, 0, 0, 0, 0, 0, 0, 0, 0, 0, 0, 0, 0, 0, 0, 0, 0, 0, 0, 0, 0, 0, 0, 0, 0, 0, 0, 0, 0, 0, 0, 0, 0, 0, 0, 0, 0, 0, 0, 0, 0, 0, 0, 0, 0, 0, 0, 0, 0, 0, 0, 0, 0, 0, 0, 0, 0, 0, 0, 0, 0, 0, 0, 0, 0, 0, 0, 0, 0, 0, 0, 0, 0, 0, 0, 0, 0, 0, 0, 0, 1, 1, 1, 1, 1, 1, 1, 1, 1, 1, 1, 1, 1, 1, 1, 1, 1, 1, 1, 1, 1, 1, 1, 1, 1, 1, 1, 1, 1, 1, 1, 1, 1]	0.6273629607461708	78.0	Thyroid stimulating hormone receptor	SINGLE PROTEIN	Homo sapiens	Homo sapiens	0.08695652173913043	0.042682926829268296	0.8662420382165605	0.046247576848518414	0.044273594909862136
P16473	164	6	0.3333333333333333	158	0.13291139240506328	23.0	141.0	NYSTAGMUS	2.5079365079365084	0.19864912594123213	[0, 1, 0, 0, 0, 1, 0, 0, 0, 0, 1, 0, 1, 0, 0, 0, 0, 0, 1, 1, 0, 0, 0, 0, 0, 0, 0, 0, 0, 0, 0, 0, 0, 0, 0, 0, 0, 0, 0, 0, 0, 1, 0, 0, 0, 0, 1, 0, 0, 0, 1, 0, 0, 0, 0, 0, 0, 0, 0, 0, 0, 0, 0, 1, 1, 0, 1, 0, 0, 0, 0, 0, 0, 0, 0, 0, 0, 0, 0, 0, 0, 1, 1, 0, 0, 0, 0, 0, 0, 0, 1, 0, 0, 0, 1, 0, 0, 0, 0, 0, 1, 0, 0, 1, 0, 0, 1, 0, 0, 0, 0, 0, 1, 0, 1, 0, 0, 0, 0, 0, 1, 0, 1, 0, 0, 0, 0, 0, 0, 0, 0, 0, 0, 0, 0, 0, 0, 0, 0, 0, 0, 0, 0, 0, 0, 0, 0, 0, 0, 0, 0, 0, 0, 0, 0, 0, 0, 0, 0, 0, 0, 0, 0, 0]	[0, 0, 0, 0, 0, 0, 0, 0, 0, 0, 0, 0, 0, 0, 0, 0, 0, 0, 0, 0, 0, 0, 0, 0, 0, 0, 0, 0, 0, 0, 0, 1, 0, 0, 0, 0, 0, 1, 0, 0, 0, 0, 0, 0, 1, 0, 0, 0, 0, 0, 0, 0, 0, 0, 0, 0, 0, 0, 0, 0, 0, 0, 0, 0, 0, 0, 0, 0, 0, 0, 0, 0, 0, 0, 0, 0, 0, 0, 0, 0, 1, 0, 0, 0, 0, 0, 0, 0, 0, 0, 0, 0, 0, 0, 1, 0, 0, 0, 0, 0, 0, 0, 0, 0, 0, 0, 0, 0, 0, 0, 0, 0, 0, 0, 1, 0, 0, 0, 0, 0, 0, 0, 0, 0, 0, 0, 0, 0, 0, 0, 0, 0, 0, 0, 0, 0, 0, 0, 0, 0, 0, 0, 0, 0, 0, 0, 0, 0, 0, 0, 0, 0, 0, 0, 0, 0, 0, 0, 0, 0, 0, 0, 0, 0]	[246, 1159, 1216, 1219, 1278, 1280, 1325, 1370, 1470, 1620, 1994, 2131, 2525, 2580, 2654, 2994, 3859, 4730, 5582, 5975, 6914, 6968, 7714, 8167, 8516, 8910, 9495, 10840, 10909, 11002, 11005, 11819, 12428, 12825, 12957, 13494, 14440, 15086, 15217, 16303, 16308, 16450, 16505, 16581, 16592, 17411, 18694, 20131, 21036, 21716, 23522, 26590, 27029, 27341, 27342, 27495, 27610, 27626, 27629, 27647, 27912, 28331, 28976, 31289, 35486, 37266, 41434, 43740, 43952, 44905, 46073, 46726, 48849, 49842, 51056, 52087, 52874, 53616, 60319, 62615, 65728, 66012, 77456, 78303, 86042, 88316, 88841, 94571, 94790, 104574, 111482, 126356, 139225, 139281, 148018, 151408, 157330, 165774, 172066, 190629, 195651, 214701, 219334, 230249, 230659, 236019, 249414, 305519, 315123, 336913, 338934, 364141, 364520, 364859, 368538, 372449, 372912, 374548, 385066, 389011, 419596, 421208, 454076, 469217, 485738, 504310, 646449, 654675, 675144, 675188, 760611, 1146882, 56131, 27251, 29989, 97, 147, 4941, 581819, 668616, 674321, 16735, 418411, 2247, 675207, 3012, 386327, 397873, 139099, 624161, 4011, 13590, 16485, 5797, 37980, 44920, 674387, 32459, 674536, 682257, 3965, 328400, 66029, 737541]	[1159, 1280, 1994, 2525, 5582, 5975, 16450, 18694, 23522, 31289, 35486, 41434, 66012, 77456, 111482, 148018, 195651, 230249, 249414, 364520, 368538, 419596, 454076]	[0, 0, 0, 0, 0, 0, 0, 0, 0, 0, 0, 0, 0, 0, 0, 0, 0, 0, 0, 0, 0, 0, 0, 0, 0, 0, 0, 0, 0, 0, 0, 0, 0, 0, 0, 0, 0, 0, 0, 0, 0, 0, 0, 0, 0, 0, 0, 0, 0, 0, 0, 0, 0, 0, 0, 0, 0, 0, 0, 0, 0, 0, 0, 0, 0, 0, 0, 0, 0, 0, 0, 0, 0, 0, 0, 0, 0, 0, 0, 0, 0, 0, 0, 0, 0, 0, 0, 0, 0, 0, 0, 0, 0, 0, 0, 0, 0, 0, 0, 0, 0, 0, 0, 0, 0, 0, 0, 0, 0, 0, 0, 0, 0, 0, 0, 0, 0, 0, 0, 0, 0, 0, 0, 0, 0, 0, 0, 0, 0, 0, 0, 1, 1, 1, 1, 1, 1, 1, 1, 1, 1, 1, 1, 1, 1, 1, 1, 1, 1, 1, 1, 1, 1, 1, 1, 1, 1, 1, 1, 1, 1, 1, 1, 1]	0.6273629607461708	78.0	Thyroid stimulating hormone receptor	SINGLE PROTEIN	Homo sapiens	Homo sapiens	0.08695652173913043	0.036585365853658534	0.8670886075949367	0.05228398458998349	0.0503711558854719
P16473	164	7	0.2857142857142857	157	0.1337579617834395	23.0	141.0	BREAST PAIN	2.136054421768708	0.25484660477433	[0, 1, 0, 0, 0, 1, 0, 0, 0, 0, 1, 0, 1, 0, 0, 0, 0, 0, 1, 1, 0, 0, 0, 0, 0, 0, 0, 0, 0, 0, 0, 0, 0, 0, 0, 0, 0, 0, 0, 0, 0, 1, 0, 0, 0, 0, 1, 0, 0, 0, 1, 0, 0, 0, 0, 0, 0, 0, 0, 0, 0, 0, 0, 1, 1, 0, 1, 0, 0, 0, 0, 0, 0, 0, 0, 0, 0, 0, 0, 0, 0, 1, 1, 0, 0, 0, 0, 0, 0, 0, 1, 0, 0, 0, 1, 0, 0, 0, 0, 0, 1, 0, 0, 1, 0, 0, 1, 0, 0, 0, 0, 0, 1, 0, 1, 0, 0, 0, 0, 0, 1, 0, 1, 0, 0, 0, 0, 0, 0, 0, 0, 0, 0, 0, 0, 0, 0, 0, 0, 0, 0, 0, 0, 0, 0, 0, 0, 0, 0, 0, 0, 0, 0, 0, 0, 0, 0, 0, 0, 0, 0, 0, 0, 0]	[0, 0, 0, 0, 0, 0, 0, 0, 0, 0, 0, 0, 0, 0, 0, 0, 0, 0, 0, 0, 0, 0, 0, 0, 0, 0, 0, 0, 0, 0, 0, 0, 0, 0, 0, 0, 0, 0, 0, 0, 1, 0, 0, 0, 0, 0, 1, 0, 0, 0, 0, 0, 0, 0, 0, 0, 0, 1, 0, 0, 0, 0, 0, 0, 0, 0, 0, 0, 0, 0, 0, 0, 0, 0, 0, 0, 0, 0, 0, 0, 0, 0, 0, 0, 1, 0, 0, 0, 0, 0, 0, 0, 0, 0, 0, 0, 0, 0, 0, 1, 0, 0, 0, 0, 0, 1, 0, 0, 0, 0, 0, 0, 1, 0, 0, 0, 0, 0, 0, 0, 0, 0, 0, 0, 0, 0, 0, 0, 0, 0, 0, 0, 0, 0, 0, 0, 0, 0, 0, 0, 0, 0, 0, 0, 0, 0, 0, 0, 0, 0, 0, 0, 0, 0, 0, 0, 0, 0, 0, 0, 0, 0, 0, 0]	[246, 1159, 1216, 1219, 1278, 1280, 1325, 1370, 1470, 1620, 1994, 2131, 2525, 2580, 2654, 2994, 3859, 4730, 5582, 5975, 6914, 6968, 7714, 8167, 8516, 8910, 9495, 10840, 10909, 11002, 11005, 11819, 12428, 12825, 12957, 13494, 14440, 15086, 15217, 16303, 16308, 16450, 16505, 16581, 16592, 17411, 18694, 20131, 21036, 21716, 23522, 26590, 27029, 27341, 27342, 27495, 27610, 27626, 27629, 27647, 27912, 28331, 28976, 31289, 35486, 37266, 41434, 43740, 43952, 44905, 46073, 46726, 48849, 49842, 51056, 52087, 52874, 53616, 60319, 62615, 65728, 66012, 77456, 78303, 86042, 88316, 88841, 94571, 94790, 104574, 111482, 126356, 139225, 139281, 148018, 151408, 157330, 165774, 172066, 190629, 195651, 214701, 219334, 230249, 230659, 236019, 249414, 305519, 315123, 336913, 338934, 364141, 364520, 364859, 368538, 372449, 372912, 374548, 385066, 389011, 419596, 421208, 454076, 469217, 485738, 504310, 646449, 654675, 675144, 675188, 760611, 1146882, 56131, 27251, 29989, 97, 147, 4941, 581819, 668616, 674321, 16735, 418411, 2247, 675207, 3012, 386327, 397873, 139099, 624161, 4011, 13590, 16485, 5797, 37980, 44920, 674387, 32459, 674536, 682257, 3965, 328400, 66029, 737541]	[1159, 1280, 1994, 2525, 5582, 5975, 16450, 18694, 23522, 31289, 35486, 41434, 66012, 77456, 111482, 148018, 195651, 230249, 249414, 364520, 368538, 419596, 454076]	[0, 0, 0, 0, 0, 0, 0, 0, 0, 0, 0, 0, 0, 0, 0, 0, 0, 0, 0, 0, 0, 0, 0, 0, 0, 0, 0, 0, 0, 0, 0, 0, 0, 0, 0, 0, 0, 0, 0, 0, 0, 0, 0, 0, 0, 0, 0, 0, 0, 0, 0, 0, 0, 0, 0, 0, 0, 0, 0, 0, 0, 0, 0, 0, 0, 0, 0, 0, 0, 0, 0, 0, 0, 0, 0, 0, 0, 0, 0, 0, 0, 0, 0, 0, 0, 0, 0, 0, 0, 0, 0, 0, 0, 0, 0, 0, 0, 0, 0, 0, 0, 0, 0, 0, 0, 0, 0, 0, 0, 0, 0, 0, 0, 0, 0, 0, 0, 0, 0, 0, 0, 0, 0, 0, 0, 0, 0, 0, 0, 0, 0, 1, 1, 1, 1, 1, 1, 1, 1, 1, 1, 1, 1, 1, 1, 1, 1, 1, 1, 1, 1, 1, 1, 1, 1, 1, 1, 1, 1, 1, 1, 1, 1, 1]	0.6273629607461708	78.0	Thyroid stimulating hormone receptor	SINGLE PROTEIN	Homo sapiens	Homo sapiens	0.08695652173913043	0.042682926829268296	0.8662420382165605	0.046247576848518414	0.044273594909862136
P16473	164	17	0.2352941176470588	147	0.1292517006802721	23.0	141.0	ATAXIA	1.820433436532508	0.2643189962207634	[0, 1, 0, 0, 0, 1, 0, 0, 0, 0, 1, 0, 1, 0, 0, 0, 0, 0, 1, 1, 0, 0, 0, 0, 0, 0, 0, 0, 0, 0, 0, 0, 0, 0, 0, 0, 0, 0, 0, 0, 0, 1, 0, 0, 0, 0, 1, 0, 0, 0, 1, 0, 0, 0, 0, 0, 0, 0, 0, 0, 0, 0, 0, 1, 1, 0, 1, 0, 0, 0, 0, 0, 0, 0, 0, 0, 0, 0, 0, 0, 0, 1, 1, 0, 0, 0, 0, 0, 0, 0, 1, 0, 0, 0, 1, 0, 0, 0, 0, 0, 1, 0, 0, 1, 0, 0, 1, 0, 0, 0, 0, 0, 1, 0, 1, 0, 0, 0, 0, 0, 1, 0, 1, 0, 0, 0, 0, 0, 0, 0, 0, 0, 0, 0, 0, 0, 0, 0, 0, 0, 0, 0, 0, 0, 0, 0, 0, 0, 0, 0, 0, 0, 0, 0, 0, 0, 0, 0, 0, 0, 0, 0, 0, 0]	[0, 0, 1, 0, 0, 0, 0, 0, 0, 0, 0, 1, 0, 0, 0, 0, 0, 0, 0, 0, 0, 0, 0, 0, 0, 0, 0, 1, 0, 1, 0, 0, 0, 0, 0, 0, 0, 1, 0, 0, 1, 0, 1, 0, 0, 0, 1, 0, 0, 0, 0, 0, 0, 0, 0, 0, 0, 0, 0, 0, 0, 0, 0, 0, 0, 0, 0, 0, 0, 0, 0, 0, 0, 0, 0, 0, 0, 0, 0, 0, 1, 1, 0, 0, 0, 0, 0, 0, 0, 0, 0, 0, 0, 0, 1, 0, 0, 0, 0, 0, 0, 0, 0, 0, 0, 0, 0, 0, 0, 1, 0, 0, 0, 0, 1, 0, 0, 0, 0, 0, 0, 0, 0, 0, 0, 1, 0, 0, 0, 1, 0, 0, 0, 0, 0, 0, 0, 0, 0, 0, 0, 0, 0, 1, 0, 0, 1, 0, 0, 0, 0, 0, 0, 0, 0, 0, 0, 0, 0, 0, 0, 0, 0, 0]	[246, 1159, 1216, 1219, 1278, 1280, 1325, 1370, 1470, 1620, 1994, 2131, 2525, 2580, 2654, 2994, 3859, 4730, 5582, 5975, 6914, 6968, 7714, 8167, 8516, 8910, 9495, 10840, 10909, 11002, 11005, 11819, 12428, 12825, 12957, 13494, 14440, 15086, 15217, 16303, 16308, 16450, 16505, 16581, 16592, 17411, 18694, 20131, 21036, 21716, 23522, 26590, 27029, 27341, 27342, 27495, 27610, 27626, 27629, 27647, 27912, 28331, 28976, 31289, 35486, 37266, 41434, 43740, 43952, 44905, 46073, 46726, 48849, 49842, 51056, 52087, 52874, 53616, 60319, 62615, 65728, 66012, 77456, 78303, 86042, 88316, 88841, 94571, 94790, 104574, 111482, 126356, 139225, 139281, 148018, 151408, 157330, 165774, 172066, 190629, 195651, 214701, 219334, 230249, 230659, 236019, 249414, 305519, 315123, 336913, 338934, 364141, 364520, 364859, 368538, 372449, 372912, 374548, 385066, 389011, 419596, 421208, 454076, 469217, 485738, 504310, 646449, 654675, 675144, 675188, 760611, 1146882, 56131, 27251, 29989, 97, 147, 4941, 581819, 668616, 674321, 16735, 418411, 2247, 675207, 3012, 386327, 397873, 139099, 624161, 4011, 13590, 16485, 5797, 37980, 44920, 674387, 32459, 674536, 682257, 3965, 328400, 66029, 737541]	[1159, 1280, 1994, 2525, 5582, 5975, 16450, 18694, 23522, 31289, 35486, 41434, 66012, 77456, 111482, 148018, 195651, 230249, 249414, 364520, 368538, 419596, 454076]	[0, 0, 0, 0, 0, 0, 0, 0, 0, 0, 0, 0, 0, 0, 0, 0, 0, 0, 0, 0, 0, 0, 0, 0, 0, 0, 0, 0, 0, 0, 0, 0, 0, 0, 0, 0, 0, 0, 0, 0, 0, 0, 0, 0, 0, 0, 0, 0, 0, 0, 0, 0, 0, 0, 0, 0, 0, 0, 0, 0, 0, 0, 0, 0, 0, 0, 0, 0, 0, 0, 0, 0, 0, 0, 0, 0, 0, 0, 0, 0, 0, 0, 0, 0, 0, 0, 0, 0, 0, 0, 0, 0, 0, 0, 0, 0, 0, 0, 0, 0, 0, 0, 0, 0, 0, 0, 0, 0, 0, 0, 0, 0, 0, 0, 0, 0, 0, 0, 0, 0, 0, 0, 0, 0, 0, 0, 0, 0, 0, 0, 0, 1, 1, 1, 1, 1, 1, 1, 1, 1, 1, 1, 1, 1, 1, 1, 1, 1, 1, 1, 1, 1, 1, 1, 1, 1, 1, 1, 1, 1, 1, 1, 1, 1]	0.6294214945976452	78.0	Thyroid stimulating hormone receptor	SINGLE PROTEIN	Homo sapiens	Homo sapiens	0.13043478260869565	0.10365853658536585	0.8707482993197279	0.02987281869269447	0.0267762460233298
P16473	164	8	0.25	156	0.1346153846153846	23.0	141.0	DERMATITIS CONTACT	1.8571428571428568	0.3116406598158446	[0, 1, 0, 0, 0, 1, 0, 0, 0, 0, 1, 0, 1, 0, 0, 0, 0, 0, 1, 1, 0, 0, 0, 0, 0, 0, 0, 0, 0, 0, 0, 0, 0, 0, 0, 0, 0, 0, 0, 0, 0, 1, 0, 0, 0, 0, 1, 0, 0, 0, 1, 0, 0, 0, 0, 0, 0, 0, 0, 0, 0, 0, 0, 1, 1, 0, 1, 0, 0, 0, 0, 0, 0, 0, 0, 0, 0, 0, 0, 0, 0, 1, 1, 0, 0, 0, 0, 0, 0, 0, 1, 0, 0, 0, 1, 0, 0, 0, 0, 0, 1, 0, 0, 1, 0, 0, 1, 0, 0, 0, 0, 0, 1, 0, 1, 0, 0, 0, 0, 0, 1, 0, 1, 0, 0, 0, 0, 0, 0, 0, 0, 0, 0, 0, 0, 0, 0, 0, 0, 0, 0, 0, 0, 0, 0, 0, 0, 0, 0, 0, 0, 0, 0, 0, 0, 0, 0, 0, 0, 0, 0, 0, 0, 0]	[0, 0, 0, 0, 0, 0, 0, 0, 0, 0, 0, 0, 0, 0, 0, 0, 0, 0, 0, 0, 0, 0, 0, 0, 0, 0, 0, 0, 0, 0, 0, 0, 0, 0, 0, 0, 0, 0, 0, 0, 0, 0, 1, 0, 0, 0, 1, 0, 0, 0, 0, 0, 0, 0, 0, 0, 0, 0, 0, 0, 0, 0, 0, 0, 0, 1, 0, 0, 0, 0, 0, 0, 0, 0, 0, 0, 0, 0, 0, 0, 0, 0, 0, 0, 0, 0, 0, 0, 0, 0, 0, 0, 0, 0, 0, 0, 0, 0, 0, 0, 0, 0, 0, 0, 0, 0, 0, 0, 0, 1, 0, 0, 0, 0, 1, 0, 0, 0, 0, 0, 0, 0, 0, 0, 0, 0, 0, 0, 0, 0, 1, 0, 0, 0, 0, 0, 0, 0, 0, 0, 1, 1, 0, 0, 0, 0, 0, 0, 0, 0, 0, 0, 0, 0, 0, 0, 0, 0, 0, 0, 0, 0, 0, 0]	[246, 1159, 1216, 1219, 1278, 1280, 1325, 1370, 1470, 1620, 1994, 2131, 2525, 2580, 2654, 2994, 3859, 4730, 5582, 5975, 6914, 6968, 7714, 8167, 8516, 8910, 9495, 10840, 10909, 11002, 11005, 11819, 12428, 12825, 12957, 13494, 14440, 15086, 15217, 16303, 16308, 16450, 16505, 16581, 16592, 17411, 18694, 20131, 21036, 21716, 23522, 26590, 27029, 27341, 27342, 27495, 27610, 27626, 27629, 27647, 27912, 28331, 28976, 31289, 35486, 37266, 41434, 43740, 43952, 44905, 46073, 46726, 48849, 49842, 51056, 52087, 52874, 53616, 60319, 62615, 65728, 66012, 77456, 78303, 86042, 88316, 88841, 94571, 94790, 104574, 111482, 126356, 139225, 139281, 148018, 151408, 157330, 165774, 172066, 190629, 195651, 214701, 219334, 230249, 230659, 236019, 249414, 305519, 315123, 336913, 338934, 364141, 364520, 364859, 368538, 372449, 372912, 374548, 385066, 389011, 419596, 421208, 454076, 469217, 485738, 504310, 646449, 654675, 675144, 675188, 760611, 1146882, 56131, 27251, 29989, 97, 147, 4941, 581819, 668616, 674321, 16735, 418411, 2247, 675207, 3012, 386327, 397873, 139099, 624161, 4011, 13590, 16485, 5797, 37980, 44920, 674387, 32459, 674536, 682257, 3965, 328400, 66029, 737541]	[1159, 1280, 1994, 2525, 5582, 5975, 16450, 18694, 23522, 31289, 35486, 41434, 66012, 77456, 111482, 148018, 195651, 230249, 249414, 364520, 368538, 419596, 454076]	[0, 0, 0, 0, 0, 0, 0, 0, 0, 0, 0, 0, 0, 0, 0, 0, 0, 0, 0, 0, 0, 0, 0, 0, 0, 0, 0, 0, 0, 0, 0, 0, 0, 0, 0, 0, 0, 0, 0, 0, 0, 0, 0, 0, 0, 0, 0, 0, 0, 0, 0, 0, 0, 0, 0, 0, 0, 0, 0, 0, 0, 0, 0, 0, 0, 0, 0, 0, 0, 0, 0, 0, 0, 0, 0, 0, 0, 0, 0, 0, 0, 0, 0, 0, 0, 0, 0, 0, 0, 0, 0, 0, 0, 0, 0, 0, 0, 0, 0, 0, 0, 0, 0, 0, 0, 0, 0, 0, 0, 0, 0, 0, 0, 0, 0, 0, 0, 0, 0, 0, 0, 0, 0, 0, 0, 0, 0, 0, 0, 0, 0, 1, 1, 1, 1, 1, 1, 1, 1, 1, 1, 1, 1, 1, 1, 1, 1, 1, 1, 1, 1, 1, 1, 1, 1, 1, 1, 1, 1, 1, 1, 1, 1, 1]	0.6775321164574496	78.0	Thyroid stimulating hormone receptor	SINGLE PROTEIN	Homo sapiens	Homo sapiens	0.08695652173913043	0.04878048780487805	0.8653846153846154	0.04013377926421404	0.03817603393425238
P16473	164	8	0.25	156	0.1346153846153846	23.0	141.0	HYPOKALAEMIA	1.8571428571428568	0.3116406598158446	[0, 1, 0, 0, 0, 1, 0, 0, 0, 0, 1, 0, 1, 0, 0, 0, 0, 0, 1, 1, 0, 0, 0, 0, 0, 0, 0, 0, 0, 0, 0, 0, 0, 0, 0, 0, 0, 0, 0, 0, 0, 1, 0, 0, 0, 0, 1, 0, 0, 0, 1, 0, 0, 0, 0, 0, 0, 0, 0, 0, 0, 0, 0, 1, 1, 0, 1, 0, 0, 0, 0, 0, 0, 0, 0, 0, 0, 0, 0, 0, 0, 1, 1, 0, 0, 0, 0, 0, 0, 0, 1, 0, 0, 0, 1, 0, 0, 0, 0, 0, 1, 0, 0, 1, 0, 0, 1, 0, 0, 0, 0, 0, 1, 0, 1, 0, 0, 0, 0, 0, 1, 0, 1, 0, 0, 0, 0, 0, 0, 0, 0, 0, 0, 0, 0, 0, 0, 0, 0, 0, 0, 0, 0, 0, 0, 0, 0, 0, 0, 0, 0, 0, 0, 0, 0, 0, 0, 0, 0, 0, 0, 0, 0, 0]	[0, 0, 0, 0, 0, 1, 0, 0, 0, 0, 0, 0, 0, 0, 0, 0, 0, 0, 0, 0, 0, 0, 0, 0, 0, 0, 0, 1, 0, 0, 0, 0, 0, 0, 0, 0, 0, 0, 0, 0, 0, 0, 0, 0, 0, 1, 1, 0, 0, 0, 0, 0, 0, 0, 0, 0, 0, 0, 0, 0, 0, 0, 1, 0, 0, 0, 0, 0, 0, 0, 0, 0, 0, 0, 0, 0, 0, 0, 0, 0, 0, 0, 0, 0, 0, 0, 0, 0, 0, 0, 0, 0, 0, 1, 0, 0, 0, 0, 0, 0, 0, 0, 0, 0, 0, 0, 0, 0, 0, 0, 0, 0, 0, 1, 0, 0, 0, 0, 0, 0, 0, 0, 0, 0, 0, 0, 0, 0, 0, 0, 0, 0, 0, 0, 0, 0, 0, 0, 0, 0, 0, 0, 0, 0, 0, 0, 0, 1, 0, 0, 0, 0, 0, 0, 0, 0, 0, 0, 0, 0, 0, 0, 0, 0]	[246, 1159, 1216, 1219, 1278, 1280, 1325, 1370, 1470, 1620, 1994, 2131, 2525, 2580, 2654, 2994, 3859, 4730, 5582, 5975, 6914, 6968, 7714, 8167, 8516, 8910, 9495, 10840, 10909, 11002, 11005, 11819, 12428, 12825, 12957, 13494, 14440, 15086, 15217, 16303, 16308, 16450, 16505, 16581, 16592, 17411, 18694, 20131, 21036, 21716, 23522, 26590, 27029, 27341, 27342, 27495, 27610, 27626, 27629, 27647, 27912, 28331, 28976, 31289, 35486, 37266, 41434, 43740, 43952, 44905, 46073, 46726, 48849, 49842, 51056, 52087, 52874, 53616, 60319, 62615, 65728, 66012, 77456, 78303, 86042, 88316, 88841, 94571, 94790, 104574, 111482, 126356, 139225, 139281, 148018, 151408, 157330, 165774, 172066, 190629, 195651, 214701, 219334, 230249, 230659, 236019, 249414, 305519, 315123, 336913, 338934, 364141, 364520, 364859, 368538, 372449, 372912, 374548, 385066, 389011, 419596, 421208, 454076, 469217, 485738, 504310, 646449, 654675, 675144, 675188, 760611, 1146882, 56131, 27251, 29989, 97, 147, 4941, 581819, 668616, 674321, 16735, 418411, 2247, 675207, 3012, 386327, 397873, 139099, 624161, 4011, 13590, 16485, 5797, 37980, 44920, 674387, 32459, 674536, 682257, 3965, 328400, 66029, 737541]	[1159, 1280, 1994, 2525, 5582, 5975, 16450, 18694, 23522, 31289, 35486, 41434, 66012, 77456, 111482, 148018, 195651, 230249, 249414, 364520, 368538, 419596, 454076]	[0, 0, 0, 0, 0, 0, 0, 0, 0, 0, 0, 0, 0, 0, 0, 0, 0, 0, 0, 0, 0, 0, 0, 0, 0, 0, 0, 0, 0, 0, 0, 0, 0, 0, 0, 0, 0, 0, 0, 0, 0, 0, 0, 0, 0, 0, 0, 0, 0, 0, 0, 0, 0, 0, 0, 0, 0, 0, 0, 0, 0, 0, 0, 0, 0, 0, 0, 0, 0, 0, 0, 0, 0, 0, 0, 0, 0, 0, 0, 0, 0, 0, 0, 0, 0, 0, 0, 0, 0, 0, 0, 0, 0, 0, 0, 0, 0, 0, 0, 0, 0, 0, 0, 0, 0, 0, 0, 0, 0, 0, 0, 0, 0, 0, 0, 0, 0, 0, 0, 0, 0, 0, 0, 0, 0, 0, 0, 0, 0, 0, 0, 1, 1, 1, 1, 1, 1, 1, 1, 1, 1, 1, 1, 1, 1, 1, 1, 1, 1, 1, 1, 1, 1, 1, 1, 1, 1, 1, 1, 1, 1, 1, 1, 1]	0.6775321164574496	78.0	Thyroid stimulating hormone receptor	SINGLE PROTEIN	Homo sapiens	Homo sapiens	0.08695652173913043	0.04878048780487805	0.8653846153846154	0.04013377926421404	0.03817603393425238
P16473	164	47	0.1914893617021277	117	0.11965811965811965	23.0	141.0	TACHYCARDIA	1.6003039513677813	0.3189573062786019	[0, 1, 0, 0, 0, 1, 0, 0, 0, 0, 1, 0, 1, 0, 0, 0, 0, 0, 1, 1, 0, 0, 0, 0, 0, 0, 0, 0, 0, 0, 0, 0, 0, 0, 0, 0, 0, 0, 0, 0, 0, 1, 0, 0, 0, 0, 1, 0, 0, 0, 1, 0, 0, 0, 0, 0, 0, 0, 0, 0, 0, 0, 0, 1, 1, 0, 1, 0, 0, 0, 0, 0, 0, 0, 0, 0, 0, 0, 0, 0, 0, 1, 1, 0, 0, 0, 0, 0, 0, 0, 1, 0, 0, 0, 1, 0, 0, 0, 0, 0, 1, 0, 0, 1, 0, 0, 1, 0, 0, 0, 0, 0, 1, 0, 1, 0, 0, 0, 0, 0, 1, 0, 1, 0, 0, 0, 0, 0, 0, 0, 0, 0, 0, 0, 0, 0, 0, 0, 0, 0, 0, 0, 0, 0, 0, 0, 0, 0, 0, 0, 0, 0, 0, 0, 0, 0, 0, 0, 0, 0, 0, 0, 0, 0]	[0, 0, 0, 1, 0, 1, 0, 0, 0, 1, 1, 0, 0, 1, 0, 0, 0, 0, 0, 0, 0, 0, 0, 0, 0, 1, 0, 1, 0, 0, 1, 1, 0, 0, 0, 0, 0, 0, 0, 0, 1, 0, 1, 1, 0, 0, 1, 0, 0, 0, 0, 0, 0, 0, 0, 0, 0, 0, 1, 0, 0, 0, 1, 0, 0, 0, 1, 0, 0, 1, 0, 0, 0, 1, 0, 0, 0, 1, 0, 0, 0, 1, 0, 0, 1, 1, 0, 0, 0, 0, 1, 1, 1, 0, 1, 0, 0, 0, 0, 0, 0, 0, 1, 0, 1, 1, 0, 0, 0, 1, 1, 0, 0, 1, 1, 0, 0, 0, 0, 0, 0, 0, 1, 0, 0, 0, 0, 1, 0, 0, 1, 0, 0, 1, 1, 1, 0, 0, 1, 1, 0, 0, 1, 0, 0, 0, 0, 0, 1, 0, 0, 0, 1, 0, 1, 0, 0, 1, 0, 0, 1, 0, 0, 0]	[246, 1159, 1216, 1219, 1278, 1280, 1325, 1370, 1470, 1620, 1994, 2131, 2525, 2580, 2654, 2994, 3859, 4730, 5582, 5975, 6914, 6968, 7714, 8167, 8516, 8910, 9495, 10840, 10909, 11002, 11005, 11819, 12428, 12825, 12957, 13494, 14440, 15086, 15217, 16303, 16308, 16450, 16505, 16581, 16592, 17411, 18694, 20131, 21036, 21716, 23522, 26590, 27029, 27341, 27342, 27495, 27610, 27626, 27629, 27647, 27912, 28331, 28976, 31289, 35486, 37266, 41434, 43740, 43952, 44905, 46073, 46726, 48849, 49842, 51056, 52087, 52874, 53616, 60319, 62615, 65728, 66012, 77456, 78303, 86042, 88316, 88841, 94571, 94790, 104574, 111482, 126356, 139225, 139281, 148018, 151408, 157330, 165774, 172066, 190629, 195651, 214701, 219334, 230249, 230659, 236019, 249414, 305519, 315123, 336913, 338934, 364141, 364520, 364859, 368538, 372449, 372912, 374548, 385066, 389011, 419596, 421208, 454076, 469217, 485738, 504310, 646449, 654675, 675144, 675188, 760611, 1146882, 56131, 27251, 29989, 97, 147, 4941, 581819, 668616, 674321, 16735, 418411, 2247, 675207, 3012, 386327, 397873, 139099, 624161, 4011, 13590, 16485, 5797, 37980, 44920, 674387, 32459, 674536, 682257, 3965, 328400, 66029, 737541]	[1159, 1280, 1994, 2525, 5582, 5975, 16450, 18694, 23522, 31289, 35486, 41434, 66012, 77456, 111482, 148018, 195651, 230249, 249414, 364520, 368538, 419596, 454076]	[0, 0, 0, 0, 0, 0, 0, 0, 0, 0, 0, 0, 0, 0, 0, 0, 0, 0, 0, 0, 0, 0, 0, 0, 0, 0, 0, 0, 0, 0, 0, 0, 0, 0, 0, 0, 0, 0, 0, 0, 0, 0, 0, 0, 0, 0, 0, 0, 0, 0, 0, 0, 0, 0, 0, 0, 0, 0, 0, 0, 0, 0, 0, 0, 0, 0, 0, 0, 0, 0, 0, 0, 0, 0, 0, 0, 0, 0, 0, 0, 0, 0, 0, 0, 0, 0, 0, 0, 0, 0, 0, 0, 0, 0, 0, 0, 0, 0, 0, 0, 0, 0, 0, 0, 0, 0, 0, 0, 0, 0, 0, 0, 0, 0, 0, 0, 0, 0, 0, 0, 0, 0, 0, 0, 0, 0, 0, 0, 0, 0, 0, 1, 1, 1, 1, 1, 1, 1, 1, 1, 1, 1, 1, 1, 1, 1, 1, 1, 1, 1, 1, 1, 1, 1, 1, 1, 1, 1, 1, 1, 1, 1, 1, 1]	0.6775321164574496	78.0	Thyroid stimulating hormone receptor	SINGLE PROTEIN	Homo sapiens	Homo sapiens	0.391304347826087	0.2865853658536585	0.8803418803418803	0.14678558156819033	0.10471898197242846
P16473	164	19	0.21052631578947367	145	0.1310344827586207	23.0	141.0	WEIGHT INCREASED	1.6066481994459834	0.3116767633752829	[0, 1, 0, 0, 0, 1, 0, 0, 0, 0, 1, 0, 1, 0, 0, 0, 0, 0, 1, 1, 0, 0, 0, 0, 0, 0, 0, 0, 0, 0, 0, 0, 0, 0, 0, 0, 0, 0, 0, 0, 0, 1, 0, 0, 0, 0, 1, 0, 0, 0, 1, 0, 0, 0, 0, 0, 0, 0, 0, 0, 0, 0, 0, 1, 1, 0, 1, 0, 0, 0, 0, 0, 0, 0, 0, 0, 0, 0, 0, 0, 0, 1, 1, 0, 0, 0, 0, 0, 0, 0, 1, 0, 0, 0, 1, 0, 0, 0, 0, 0, 1, 0, 0, 1, 0, 0, 1, 0, 0, 0, 0, 0, 1, 0, 1, 0, 0, 0, 0, 0, 1, 0, 1, 0, 0, 0, 0, 0, 0, 0, 0, 0, 0, 0, 0, 0, 0, 0, 0, 0, 0, 0, 0, 0, 0, 0, 0, 0, 0, 0, 0, 0, 0, 0, 0, 0, 0, 0, 0, 0, 0, 0, 0, 0]	[0, 0, 0, 0, 0, 0, 1, 0, 0, 0, 0, 0, 0, 1, 0, 0, 0, 1, 0, 0, 0, 0, 0, 0, 0, 0, 0, 0, 0, 0, 1, 0, 0, 0, 1, 0, 0, 0, 0, 0, 0, 0, 0, 0, 0, 0, 1, 0, 0, 0, 0, 0, 0, 0, 0, 0, 1, 1, 0, 0, 0, 0, 0, 0, 0, 1, 0, 0, 1, 0, 0, 0, 0, 0, 0, 0, 0, 1, 0, 0, 0, 1, 0, 0, 0, 0, 0, 0, 0, 0, 0, 0, 0, 0, 1, 0, 0, 0, 0, 1, 0, 0, 0, 0, 0, 1, 0, 0, 0, 0, 0, 0, 1, 1, 0, 0, 0, 0, 0, 0, 0, 0, 0, 0, 0, 0, 0, 0, 0, 0, 0, 0, 0, 0, 0, 0, 0, 0, 0, 0, 0, 0, 0, 0, 0, 1, 0, 1, 0, 0, 0, 0, 0, 0, 0, 0, 0, 0, 0, 0, 0, 0, 0, 0]	[246, 1159, 1216, 1219, 1278, 1280, 1325, 1370, 1470, 1620, 1994, 2131, 2525, 2580, 2654, 2994, 3859, 4730, 5582, 5975, 6914, 6968, 7714, 8167, 8516, 8910, 9495, 10840, 10909, 11002, 11005, 11819, 12428, 12825, 12957, 13494, 14440, 15086, 15217, 16303, 16308, 16450, 16505, 16581, 16592, 17411, 18694, 20131, 21036, 21716, 23522, 26590, 27029, 27341, 27342, 27495, 27610, 27626, 27629, 27647, 27912, 28331, 28976, 31289, 35486, 37266, 41434, 43740, 43952, 44905, 46073, 46726, 48849, 49842, 51056, 52087, 52874, 53616, 60319, 62615, 65728, 66012, 77456, 78303, 86042, 88316, 88841, 94571, 94790, 104574, 111482, 126356, 139225, 139281, 148018, 151408, 157330, 165774, 172066, 190629, 195651, 214701, 219334, 230249, 230659, 236019, 249414, 305519, 315123, 336913, 338934, 364141, 364520, 364859, 368538, 372449, 372912, 374548, 385066, 389011, 419596, 421208, 454076, 469217, 485738, 504310, 646449, 654675, 675144, 675188, 760611, 1146882, 56131, 27251, 29989, 97, 147, 4941, 581819, 668616, 674321, 16735, 418411, 2247, 675207, 3012, 386327, 397873, 139099, 624161, 4011, 13590, 16485, 5797, 37980, 44920, 674387, 32459, 674536, 682257, 3965, 328400, 66029, 737541]	[1159, 1280, 1994, 2525, 5582, 5975, 16450, 18694, 23522, 31289, 35486, 41434, 66012, 77456, 111482, 148018, 195651, 230249, 249414, 364520, 368538, 419596, 454076]	[0, 0, 0, 0, 0, 0, 0, 0, 0, 0, 0, 0, 0, 0, 0, 0, 0, 0, 0, 0, 0, 0, 0, 0, 0, 0, 0, 0, 0, 0, 0, 0, 0, 0, 0, 0, 0, 0, 0, 0, 0, 0, 0, 0, 0, 0, 0, 0, 0, 0, 0, 0, 0, 0, 0, 0, 0, 0, 0, 0, 0, 0, 0, 0, 0, 0, 0, 0, 0, 0, 0, 0, 0, 0, 0, 0, 0, 0, 0, 0, 0, 0, 0, 0, 0, 0, 0, 0, 0, 0, 0, 0, 0, 0, 0, 0, 0, 0, 0, 0, 0, 0, 0, 0, 0, 0, 0, 0, 0, 0, 0, 0, 0, 0, 0, 0, 0, 0, 0, 0, 0, 0, 0, 0, 0, 0, 0, 0, 0, 0, 0, 1, 1, 1, 1, 1, 1, 1, 1, 1, 1, 1, 1, 1, 1, 1, 1, 1, 1, 1, 1, 1, 1, 1, 1, 1, 1, 1, 1, 1, 1, 1, 1, 1]	0.6775321164574496	78.0	Thyroid stimulating hormone receptor	SINGLE PROTEIN	Homo sapiens	Homo sapiens	0.17391304347826086	0.11585365853658537	0.8689655172413793	0.06566716641679159	0.05805938494167549
P16473	164	8	0.25	156	0.1346153846153846	23.0	141.0	INFLUENZA	1.8571428571428568	0.3116406598158446	[0, 1, 0, 0, 0, 1, 0, 0, 0, 0, 1, 0, 1, 0, 0, 0, 0, 0, 1, 1, 0, 0, 0, 0, 0, 0, 0, 0, 0, 0, 0, 0, 0, 0, 0, 0, 0, 0, 0, 0, 0, 1, 0, 0, 0, 0, 1, 0, 0, 0, 1, 0, 0, 0, 0, 0, 0, 0, 0, 0, 0, 0, 0, 1, 1, 0, 1, 0, 0, 0, 0, 0, 0, 0, 0, 0, 0, 0, 0, 0, 0, 1, 1, 0, 0, 0, 0, 0, 0, 0, 1, 0, 0, 0, 1, 0, 0, 0, 0, 0, 1, 0, 0, 1, 0, 0, 1, 0, 0, 0, 0, 0, 1, 0, 1, 0, 0, 0, 0, 0, 1, 0, 1, 0, 0, 0, 0, 0, 0, 0, 0, 0, 0, 0, 0, 0, 0, 0, 0, 0, 0, 0, 0, 0, 0, 0, 0, 0, 0, 0, 0, 0, 0, 0, 0, 0, 0, 0, 0, 0, 0, 0, 0, 0]	[0, 0, 0, 0, 0, 1, 0, 0, 0, 0, 0, 0, 0, 0, 0, 0, 0, 0, 0, 0, 0, 0, 0, 0, 0, 0, 0, 0, 0, 0, 0, 0, 0, 0, 0, 0, 0, 0, 0, 0, 1, 0, 0, 0, 0, 0, 0, 0, 0, 0, 0, 0, 0, 0, 0, 0, 0, 0, 0, 0, 0, 0, 0, 0, 0, 1, 0, 0, 0, 0, 0, 0, 0, 0, 0, 0, 0, 0, 0, 0, 0, 0, 0, 1, 0, 0, 0, 0, 0, 0, 0, 1, 0, 0, 0, 0, 0, 0, 0, 0, 0, 0, 0, 0, 0, 0, 1, 0, 0, 0, 1, 0, 0, 0, 0, 0, 0, 0, 0, 0, 0, 0, 0, 0, 0, 0, 0, 0, 0, 0, 0, 0, 0, 0, 0, 0, 0, 0, 0, 0, 0, 0, 0, 0, 0, 0, 0, 0, 0, 0, 0, 0, 0, 0, 0, 0, 0, 0, 0, 0, 1, 0, 0, 0]	[246, 1159, 1216, 1219, 1278, 1280, 1325, 1370, 1470, 1620, 1994, 2131, 2525, 2580, 2654, 2994, 3859, 4730, 5582, 5975, 6914, 6968, 7714, 8167, 8516, 8910, 9495, 10840, 10909, 11002, 11005, 11819, 12428, 12825, 12957, 13494, 14440, 15086, 15217, 16303, 16308, 16450, 16505, 16581, 16592, 17411, 18694, 20131, 21036, 21716, 23522, 26590, 27029, 27341, 27342, 27495, 27610, 27626, 27629, 27647, 27912, 28331, 28976, 31289, 35486, 37266, 41434, 43740, 43952, 44905, 46073, 46726, 48849, 49842, 51056, 52087, 52874, 53616, 60319, 62615, 65728, 66012, 77456, 78303, 86042, 88316, 88841, 94571, 94790, 104574, 111482, 126356, 139225, 139281, 148018, 151408, 157330, 165774, 172066, 190629, 195651, 214701, 219334, 230249, 230659, 236019, 249414, 305519, 315123, 336913, 338934, 364141, 364520, 364859, 368538, 372449, 372912, 374548, 385066, 389011, 419596, 421208, 454076, 469217, 485738, 504310, 646449, 654675, 675144, 675188, 760611, 1146882, 56131, 27251, 29989, 97, 147, 4941, 581819, 668616, 674321, 16735, 418411, 2247, 675207, 3012, 386327, 397873, 139099, 624161, 4011, 13590, 16485, 5797, 37980, 44920, 674387, 32459, 674536, 682257, 3965, 328400, 66029, 737541]	[1159, 1280, 1994, 2525, 5582, 5975, 16450, 18694, 23522, 31289, 35486, 41434, 66012, 77456, 111482, 148018, 195651, 230249, 249414, 364520, 368538, 419596, 454076]	[0, 0, 0, 0, 0, 0, 0, 0, 0, 0, 0, 0, 0, 0, 0, 0, 0, 0, 0, 0, 0, 0, 0, 0, 0, 0, 0, 0, 0, 0, 0, 0, 0, 0, 0, 0, 0, 0, 0, 0, 0, 0, 0, 0, 0, 0, 0, 0, 0, 0, 0, 0, 0, 0, 0, 0, 0, 0, 0, 0, 0, 0, 0, 0, 0, 0, 0, 0, 0, 0, 0, 0, 0, 0, 0, 0, 0, 0, 0, 0, 0, 0, 0, 0, 0, 0, 0, 0, 0, 0, 0, 0, 0, 0, 0, 0, 0, 0, 0, 0, 0, 0, 0, 0, 0, 0, 0, 0, 0, 0, 0, 0, 0, 0, 0, 0, 0, 0, 0, 0, 0, 0, 0, 0, 0, 0, 0, 0, 0, 0, 0, 1, 1, 1, 1, 1, 1, 1, 1, 1, 1, 1, 1, 1, 1, 1, 1, 1, 1, 1, 1, 1, 1, 1, 1, 1, 1, 1, 1, 1, 1, 1, 1, 1]	0.6775321164574496	78.0	Thyroid stimulating hormone receptor	SINGLE PROTEIN	Homo sapiens	Homo sapiens	0.08695652173913043	0.04878048780487805	0.8653846153846154	0.04013377926421404	0.03817603393425238
P16473	164	8	0.25	156	0.1346153846153846	23.0	141.0	PEPTIC ULCER	1.8571428571428568	0.3116406598158446	[0, 1, 0, 0, 0, 1, 0, 0, 0, 0, 1, 0, 1, 0, 0, 0, 0, 0, 1, 1, 0, 0, 0, 0, 0, 0, 0, 0, 0, 0, 0, 0, 0, 0, 0, 0, 0, 0, 0, 0, 0, 1, 0, 0, 0, 0, 1, 0, 0, 0, 1, 0, 0, 0, 0, 0, 0, 0, 0, 0, 0, 0, 0, 1, 1, 0, 1, 0, 0, 0, 0, 0, 0, 0, 0, 0, 0, 0, 0, 0, 0, 1, 1, 0, 0, 0, 0, 0, 0, 0, 1, 0, 0, 0, 1, 0, 0, 0, 0, 0, 1, 0, 0, 1, 0, 0, 1, 0, 0, 0, 0, 0, 1, 0, 1, 0, 0, 0, 0, 0, 1, 0, 1, 0, 0, 0, 0, 0, 0, 0, 0, 0, 0, 0, 0, 0, 0, 0, 0, 0, 0, 0, 0, 0, 0, 0, 0, 0, 0, 0, 0, 0, 0, 0, 0, 0, 0, 0, 0, 0, 0, 0, 0, 0]	[0, 0, 0, 0, 0, 1, 0, 0, 0, 0, 0, 0, 0, 0, 0, 0, 0, 0, 0, 0, 0, 0, 0, 0, 0, 0, 0, 0, 0, 0, 0, 0, 0, 0, 0, 0, 0, 0, 0, 0, 1, 0, 0, 0, 0, 0, 0, 0, 0, 0, 1, 0, 0, 0, 0, 0, 0, 0, 0, 0, 0, 0, 0, 0, 0, 0, 0, 0, 0, 0, 0, 0, 0, 0, 0, 0, 0, 0, 1, 0, 0, 0, 0, 0, 1, 0, 0, 0, 0, 0, 0, 0, 1, 0, 0, 0, 0, 0, 0, 0, 0, 0, 0, 0, 0, 0, 0, 0, 0, 0, 0, 0, 0, 0, 0, 0, 0, 0, 0, 0, 0, 0, 0, 0, 0, 0, 0, 0, 0, 0, 0, 0, 0, 0, 1, 0, 0, 0, 0, 0, 0, 0, 0, 0, 0, 0, 0, 1, 0, 0, 0, 0, 0, 0, 0, 0, 0, 0, 0, 0, 0, 0, 0, 0]	[246, 1159, 1216, 1219, 1278, 1280, 1325, 1370, 1470, 1620, 1994, 2131, 2525, 2580, 2654, 2994, 3859, 4730, 5582, 5975, 6914, 6968, 7714, 8167, 8516, 8910, 9495, 10840, 10909, 11002, 11005, 11819, 12428, 12825, 12957, 13494, 14440, 15086, 15217, 16303, 16308, 16450, 16505, 16581, 16592, 17411, 18694, 20131, 21036, 21716, 23522, 26590, 27029, 27341, 27342, 27495, 27610, 27626, 27629, 27647, 27912, 28331, 28976, 31289, 35486, 37266, 41434, 43740, 43952, 44905, 46073, 46726, 48849, 49842, 51056, 52087, 52874, 53616, 60319, 62615, 65728, 66012, 77456, 78303, 86042, 88316, 88841, 94571, 94790, 104574, 111482, 126356, 139225, 139281, 148018, 151408, 157330, 165774, 172066, 190629, 195651, 214701, 219334, 230249, 230659, 236019, 249414, 305519, 315123, 336913, 338934, 364141, 364520, 364859, 368538, 372449, 372912, 374548, 385066, 389011, 419596, 421208, 454076, 469217, 485738, 504310, 646449, 654675, 675144, 675188, 760611, 1146882, 56131, 27251, 29989, 97, 147, 4941, 581819, 668616, 674321, 16735, 418411, 2247, 675207, 3012, 386327, 397873, 139099, 624161, 4011, 13590, 16485, 5797, 37980, 44920, 674387, 32459, 674536, 682257, 3965, 328400, 66029, 737541]	[1159, 1280, 1994, 2525, 5582, 5975, 16450, 18694, 23522, 31289, 35486, 41434, 66012, 77456, 111482, 148018, 195651, 230249, 249414, 364520, 368538, 419596, 454076]	[0, 0, 0, 0, 0, 0, 0, 0, 0, 0, 0, 0, 0, 0, 0, 0, 0, 0, 0, 0, 0, 0, 0, 0, 0, 0, 0, 0, 0, 0, 0, 0, 0, 0, 0, 0, 0, 0, 0, 0, 0, 0, 0, 0, 0, 0, 0, 0, 0, 0, 0, 0, 0, 0, 0, 0, 0, 0, 0, 0, 0, 0, 0, 0, 0, 0, 0, 0, 0, 0, 0, 0, 0, 0, 0, 0, 0, 0, 0, 0, 0, 0, 0, 0, 0, 0, 0, 0, 0, 0, 0, 0, 0, 0, 0, 0, 0, 0, 0, 0, 0, 0, 0, 0, 0, 0, 0, 0, 0, 0, 0, 0, 0, 0, 0, 0, 0, 0, 0, 0, 0, 0, 0, 0, 0, 0, 0, 0, 0, 0, 0, 1, 1, 1, 1, 1, 1, 1, 1, 1, 1, 1, 1, 1, 1, 1, 1, 1, 1, 1, 1, 1, 1, 1, 1, 1, 1, 1, 1, 1, 1, 1, 1, 1]	0.6775321164574496	78.0	Thyroid stimulating hormone receptor	SINGLE PROTEIN	Homo sapiens	Homo sapiens	0.08695652173913043	0.04878048780487805	0.8653846153846154	0.04013377926421404	0.03817603393425238
P16473	164	64	0.171875	100	0.12	23.0	141.0	FEELING ABNORMAL	1.4322916666666667	0.36536385358044976	[0, 1, 0, 0, 0, 1, 0, 0, 0, 0, 1, 0, 1, 0, 0, 0, 0, 0, 1, 1, 0, 0, 0, 0, 0, 0, 0, 0, 0, 0, 0, 0, 0, 0, 0, 0, 0, 0, 0, 0, 0, 1, 0, 0, 0, 0, 1, 0, 0, 0, 1, 0, 0, 0, 0, 0, 0, 0, 0, 0, 0, 0, 0, 1, 1, 0, 1, 0, 0, 0, 0, 0, 0, 0, 0, 0, 0, 0, 0, 0, 0, 1, 1, 0, 0, 0, 0, 0, 0, 0, 1, 0, 0, 0, 1, 0, 0, 0, 0, 0, 1, 0, 0, 1, 0, 0, 1, 0, 0, 0, 0, 0, 1, 0, 1, 0, 0, 0, 0, 0, 1, 0, 1, 0, 0, 0, 0, 0, 0, 0, 0, 0, 0, 0, 0, 0, 0, 0, 0, 0, 0, 0, 0, 0, 0, 0, 0, 0, 0, 0, 0, 0, 0, 0, 0, 0, 0, 0, 0, 0, 0, 0, 0, 0]	[0, 0, 1, 0, 0, 1, 0, 0, 0, 1, 0, 0, 0, 1, 1, 0, 1, 1, 1, 0, 0, 0, 0, 0, 0, 1, 0, 1, 0, 1, 1, 1, 1, 0, 0, 0, 0, 1, 0, 1, 1, 0, 0, 0, 1, 0, 1, 0, 0, 1, 1, 1, 0, 1, 0, 0, 1, 0, 1, 1, 0, 0, 0, 1, 0, 0, 0, 1, 0, 0, 0, 0, 0, 0, 0, 1, 0, 1, 0, 0, 0, 1, 1, 1, 1, 1, 0, 0, 0, 0, 0, 0, 1, 0, 1, 0, 1, 0, 0, 1, 0, 0, 0, 0, 1, 1, 1, 0, 1, 1, 1, 0, 1, 1, 1, 0, 0, 0, 0, 0, 0, 0, 0, 1, 0, 1, 0, 1, 0, 1, 0, 0, 1, 0, 1, 1, 0, 1, 0, 1, 0, 0, 1, 0, 0, 0, 0, 0, 1, 1, 0, 1, 0, 0, 1, 0, 0, 1, 0, 0, 1, 0, 0, 0]	[246, 1159, 1216, 1219, 1278, 1280, 1325, 1370, 1470, 1620, 1994, 2131, 2525, 2580, 2654, 2994, 3859, 4730, 5582, 5975, 6914, 6968, 7714, 8167, 8516, 8910, 9495, 10840, 10909, 11002, 11005, 11819, 12428, 12825, 12957, 13494, 14440, 15086, 15217, 16303, 16308, 16450, 16505, 16581, 16592, 17411, 18694, 20131, 21036, 21716, 23522, 26590, 27029, 27341, 27342, 27495, 27610, 27626, 27629, 27647, 27912, 28331, 28976, 31289, 35486, 37266, 41434, 43740, 43952, 44905, 46073, 46726, 48849, 49842, 51056, 52087, 52874, 53616, 60319, 62615, 65728, 66012, 77456, 78303, 86042, 88316, 88841, 94571, 94790, 104574, 111482, 126356, 139225, 139281, 148018, 151408, 157330, 165774, 172066, 190629, 195651, 214701, 219334, 230249, 230659, 236019, 249414, 305519, 315123, 336913, 338934, 364141, 364520, 364859, 368538, 372449, 372912, 374548, 385066, 389011, 419596, 421208, 454076, 469217, 485738, 504310, 646449, 654675, 675144, 675188, 760611, 1146882, 56131, 27251, 29989, 97, 147, 4941, 581819, 668616, 674321, 16735, 418411, 2247, 675207, 3012, 386327, 397873, 139099, 624161, 4011, 13590, 16485, 5797, 37980, 44920, 674387, 32459, 674536, 682257, 3965, 328400, 66029, 737541]	[1159, 1280, 1994, 2525, 5582, 5975, 16450, 18694, 23522, 31289, 35486, 41434, 66012, 77456, 111482, 148018, 195651, 230249, 249414, 364520, 368538, 419596, 454076]	[0, 0, 0, 0, 0, 0, 0, 0, 0, 0, 0, 0, 0, 0, 0, 0, 0, 0, 0, 0, 0, 0, 0, 0, 0, 0, 0, 0, 0, 0, 0, 0, 0, 0, 0, 0, 0, 0, 0, 0, 0, 0, 0, 0, 0, 0, 0, 0, 0, 0, 0, 0, 0, 0, 0, 0, 0, 0, 0, 0, 0, 0, 0, 0, 0, 0, 0, 0, 0, 0, 0, 0, 0, 0, 0, 0, 0, 0, 0, 0, 0, 0, 0, 0, 0, 0, 0, 0, 0, 0, 0, 0, 0, 0, 0, 0, 0, 0, 0, 0, 0, 0, 0, 0, 0, 0, 0, 0, 0, 0, 0, 0, 0, 0, 0, 0, 0, 0, 0, 0, 0, 0, 0, 0, 0, 0, 0, 0, 0, 0, 0, 1, 1, 1, 1, 1, 1, 1, 1, 1, 1, 1, 1, 1, 1, 1, 1, 1, 1, 1, 1, 1, 1, 1, 1, 1, 1, 1, 1, 1, 1, 1, 1, 1]	0.6775321164574496	78.0	Thyroid stimulating hormone receptor	SINGLE PROTEIN	Homo sapiens	Homo sapiens	0.4782608695652174	0.3902439024390244	0.88	0.14434782608695654	0.088016967126193
P16473	164	8	0.25	156	0.1346153846153846	23.0	141.0	NIGHTMARE	1.8571428571428568	0.3116406598158446	[0, 1, 0, 0, 0, 1, 0, 0, 0, 0, 1, 0, 1, 0, 0, 0, 0, 0, 1, 1, 0, 0, 0, 0, 0, 0, 0, 0, 0, 0, 0, 0, 0, 0, 0, 0, 0, 0, 0, 0, 0, 1, 0, 0, 0, 0, 1, 0, 0, 0, 1, 0, 0, 0, 0, 0, 0, 0, 0, 0, 0, 0, 0, 1, 1, 0, 1, 0, 0, 0, 0, 0, 0, 0, 0, 0, 0, 0, 0, 0, 0, 1, 1, 0, 0, 0, 0, 0, 0, 0, 1, 0, 0, 0, 1, 0, 0, 0, 0, 0, 1, 0, 0, 1, 0, 0, 1, 0, 0, 0, 0, 0, 1, 0, 1, 0, 0, 0, 0, 0, 1, 0, 1, 0, 0, 0, 0, 0, 0, 0, 0, 0, 0, 0, 0, 0, 0, 0, 0, 0, 0, 0, 0, 0, 0, 0, 0, 0, 0, 0, 0, 0, 0, 0, 0, 0, 0, 0, 0, 0, 0, 0, 0, 0]	[0, 0, 1, 0, 0, 0, 0, 0, 0, 0, 0, 0, 0, 0, 0, 0, 0, 0, 0, 0, 0, 0, 0, 0, 0, 0, 0, 0, 0, 0, 0, 0, 0, 0, 0, 0, 0, 0, 0, 0, 0, 0, 0, 0, 0, 0, 0, 0, 0, 0, 0, 0, 0, 0, 0, 0, 0, 0, 0, 1, 0, 0, 0, 0, 0, 0, 0, 0, 1, 0, 0, 0, 0, 0, 0, 0, 0, 1, 0, 0, 0, 1, 0, 0, 0, 0, 0, 0, 0, 0, 0, 0, 0, 0, 1, 0, 0, 0, 0, 0, 0, 0, 0, 0, 0, 0, 0, 0, 0, 0, 0, 0, 0, 0, 0, 0, 0, 0, 0, 0, 0, 0, 0, 0, 0, 0, 0, 0, 0, 0, 0, 0, 0, 0, 0, 0, 0, 0, 0, 0, 0, 0, 0, 0, 0, 1, 0, 0, 1, 0, 0, 0, 0, 0, 0, 0, 0, 0, 0, 0, 0, 0, 0, 0]	[246, 1159, 1216, 1219, 1278, 1280, 1325, 1370, 1470, 1620, 1994, 2131, 2525, 2580, 2654, 2994, 3859, 4730, 5582, 5975, 6914, 6968, 7714, 8167, 8516, 8910, 9495, 10840, 10909, 11002, 11005, 11819, 12428, 12825, 12957, 13494, 14440, 15086, 15217, 16303, 16308, 16450, 16505, 16581, 16592, 17411, 18694, 20131, 21036, 21716, 23522, 26590, 27029, 27341, 27342, 27495, 27610, 27626, 27629, 27647, 27912, 28331, 28976, 31289, 35486, 37266, 41434, 43740, 43952, 44905, 46073, 46726, 48849, 49842, 51056, 52087, 52874, 53616, 60319, 62615, 65728, 66012, 77456, 78303, 86042, 88316, 88841, 94571, 94790, 104574, 111482, 126356, 139225, 139281, 148018, 151408, 157330, 165774, 172066, 190629, 195651, 214701, 219334, 230249, 230659, 236019, 249414, 305519, 315123, 336913, 338934, 364141, 364520, 364859, 368538, 372449, 372912, 374548, 385066, 389011, 419596, 421208, 454076, 469217, 485738, 504310, 646449, 654675, 675144, 675188, 760611, 1146882, 56131, 27251, 29989, 97, 147, 4941, 581819, 668616, 674321, 16735, 418411, 2247, 675207, 3012, 386327, 397873, 139099, 624161, 4011, 13590, 16485, 5797, 37980, 44920, 674387, 32459, 674536, 682257, 3965, 328400, 66029, 737541]	[1159, 1280, 1994, 2525, 5582, 5975, 16450, 18694, 23522, 31289, 35486, 41434, 66012, 77456, 111482, 148018, 195651, 230249, 249414, 364520, 368538, 419596, 454076]	[0, 0, 0, 0, 0, 0, 0, 0, 0, 0, 0, 0, 0, 0, 0, 0, 0, 0, 0, 0, 0, 0, 0, 0, 0, 0, 0, 0, 0, 0, 0, 0, 0, 0, 0, 0, 0, 0, 0, 0, 0, 0, 0, 0, 0, 0, 0, 0, 0, 0, 0, 0, 0, 0, 0, 0, 0, 0, 0, 0, 0, 0, 0, 0, 0, 0, 0, 0, 0, 0, 0, 0, 0, 0, 0, 0, 0, 0, 0, 0, 0, 0, 0, 0, 0, 0, 0, 0, 0, 0, 0, 0, 0, 0, 0, 0, 0, 0, 0, 0, 0, 0, 0, 0, 0, 0, 0, 0, 0, 0, 0, 0, 0, 0, 0, 0, 0, 0, 0, 0, 0, 0, 0, 0, 0, 0, 0, 0, 0, 0, 0, 1, 1, 1, 1, 1, 1, 1, 1, 1, 1, 1, 1, 1, 1, 1, 1, 1, 1, 1, 1, 1, 1, 1, 1, 1, 1, 1, 1, 1, 1, 1, 1, 1]	0.6775321164574496	78.0	Thyroid stimulating hormone receptor	SINGLE PROTEIN	Homo sapiens	Homo sapiens	0.08695652173913043	0.04878048780487805	0.8653846153846154	0.04013377926421404	0.03817603393425238
P16473	164	23	0.21739130434782608	141	0.1276595744680851	23.0	141.0	NERVOUS SYSTEM DISORDER	1.7028985507246377	0.3265531907379625	[0, 1, 0, 0, 0, 1, 0, 0, 0, 0, 1, 0, 1, 0, 0, 0, 0, 0, 1, 1, 0, 0, 0, 0, 0, 0, 0, 0, 0, 0, 0, 0, 0, 0, 0, 0, 0, 0, 0, 0, 0, 1, 0, 0, 0, 0, 1, 0, 0, 0, 1, 0, 0, 0, 0, 0, 0, 0, 0, 0, 0, 0, 0, 1, 1, 0, 1, 0, 0, 0, 0, 0, 0, 0, 0, 0, 0, 0, 0, 0, 0, 1, 1, 0, 0, 0, 0, 0, 0, 0, 1, 0, 0, 0, 1, 0, 0, 0, 0, 0, 1, 0, 0, 1, 0, 0, 1, 0, 0, 0, 0, 0, 1, 0, 1, 0, 0, 0, 0, 0, 1, 0, 1, 0, 0, 0, 0, 0, 0, 0, 0, 0, 0, 0, 0, 0, 0, 0, 0, 0, 0, 0, 0, 0, 0, 0, 0, 0, 0, 0, 0, 0, 0, 0, 0, 0, 0, 0, 0, 0, 0, 0, 0, 0]	[0, 0, 1, 0, 0, 0, 0, 0, 0, 0, 0, 0, 0, 0, 0, 0, 0, 1, 1, 0, 0, 0, 1, 0, 0, 1, 0, 0, 0, 0, 0, 0, 0, 0, 0, 0, 0, 0, 0, 0, 0, 0, 0, 0, 0, 0, 1, 0, 0, 0, 0, 0, 0, 0, 0, 0, 0, 0, 0, 0, 0, 0, 1, 1, 0, 0, 0, 0, 0, 0, 0, 0, 0, 1, 0, 0, 0, 0, 0, 0, 1, 0, 1, 0, 1, 1, 1, 0, 0, 0, 0, 0, 0, 0, 0, 0, 0, 0, 0, 1, 0, 0, 1, 0, 0, 0, 0, 0, 0, 0, 0, 0, 0, 0, 1, 0, 0, 0, 0, 0, 0, 0, 0, 0, 0, 1, 0, 0, 0, 0, 0, 0, 0, 0, 0, 0, 0, 0, 0, 0, 0, 0, 0, 0, 0, 1, 0, 1, 0, 1, 0, 0, 1, 0, 0, 0, 0, 1, 0, 0, 0, 0, 0, 0]	[246, 1159, 1216, 1219, 1278, 1280, 1325, 1370, 1470, 1620, 1994, 2131, 2525, 2580, 2654, 2994, 3859, 4730, 5582, 5975, 6914, 6968, 7714, 8167, 8516, 8910, 9495, 10840, 10909, 11002, 11005, 11819, 12428, 12825, 12957, 13494, 14440, 15086, 15217, 16303, 16308, 16450, 16505, 16581, 16592, 17411, 18694, 20131, 21036, 21716, 23522, 26590, 27029, 27341, 27342, 27495, 27610, 27626, 27629, 27647, 27912, 28331, 28976, 31289, 35486, 37266, 41434, 43740, 43952, 44905, 46073, 46726, 48849, 49842, 51056, 52087, 52874, 53616, 60319, 62615, 65728, 66012, 77456, 78303, 86042, 88316, 88841, 94571, 94790, 104574, 111482, 126356, 139225, 139281, 148018, 151408, 157330, 165774, 172066, 190629, 195651, 214701, 219334, 230249, 230659, 236019, 249414, 305519, 315123, 336913, 338934, 364141, 364520, 364859, 368538, 372449, 372912, 374548, 385066, 389011, 419596, 421208, 454076, 469217, 485738, 504310, 646449, 654675, 675144, 675188, 760611, 1146882, 56131, 27251, 29989, 97, 147, 4941, 581819, 668616, 674321, 16735, 418411, 2247, 675207, 3012, 386327, 397873, 139099, 624161, 4011, 13590, 16485, 5797, 37980, 44920, 674387, 32459, 674536, 682257, 3965, 328400, 66029, 737541]	[1159, 1280, 1994, 2525, 5582, 5975, 16450, 18694, 23522, 31289, 35486, 41434, 66012, 77456, 111482, 148018, 195651, 230249, 249414, 364520, 368538, 419596, 454076]	[0, 0, 0, 0, 0, 0, 0, 0, 0, 0, 0, 0, 0, 0, 0, 0, 0, 0, 0, 0, 0, 0, 0, 0, 0, 0, 0, 0, 0, 0, 0, 0, 0, 0, 0, 0, 0, 0, 0, 0, 0, 0, 0, 0, 0, 0, 0, 0, 0, 0, 0, 0, 0, 0, 0, 0, 0, 0, 0, 0, 0, 0, 0, 0, 0, 0, 0, 0, 0, 0, 0, 0, 0, 0, 0, 0, 0, 0, 0, 0, 0, 0, 0, 0, 0, 0, 0, 0, 0, 0, 0, 0, 0, 0, 0, 0, 0, 0, 0, 0, 0, 0, 0, 0, 0, 0, 0, 0, 0, 0, 0, 0, 0, 0, 0, 0, 0, 0, 0, 0, 0, 0, 0, 0, 0, 0, 0, 0, 0, 0, 0, 1, 1, 1, 1, 1, 1, 1, 1, 1, 1, 1, 1, 1, 1, 1, 1, 1, 1, 1, 1, 1, 1, 1, 1, 1, 1, 1, 1, 1, 1, 1, 1, 1]	0.6775321164574496	78.0	Thyroid stimulating hormone receptor	SINGLE PROTEIN	Homo sapiens	Homo sapiens	0.21739130434782608	0.1402439024390244	0.8723404255319149	0.08973172987974096	0.07714740190880168
P16473	164	19	0.21052631578947367	145	0.1310344827586207	23.0	141.0	IRRITABILITY	1.6066481994459834	0.3116767633752829	[0, 1, 0, 0, 0, 1, 0, 0, 0, 0, 1, 0, 1, 0, 0, 0, 0, 0, 1, 1, 0, 0, 0, 0, 0, 0, 0, 0, 0, 0, 0, 0, 0, 0, 0, 0, 0, 0, 0, 0, 0, 1, 0, 0, 0, 0, 1, 0, 0, 0, 1, 0, 0, 0, 0, 0, 0, 0, 0, 0, 0, 0, 0, 1, 1, 0, 1, 0, 0, 0, 0, 0, 0, 0, 0, 0, 0, 0, 0, 0, 0, 1, 1, 0, 0, 0, 0, 0, 0, 0, 1, 0, 0, 0, 1, 0, 0, 0, 0, 0, 1, 0, 0, 1, 0, 0, 1, 0, 0, 0, 0, 0, 1, 0, 1, 0, 0, 0, 0, 0, 1, 0, 1, 0, 0, 0, 0, 0, 0, 0, 0, 0, 0, 0, 0, 0, 0, 0, 0, 0, 0, 0, 0, 0, 0, 0, 0, 0, 0, 0, 0, 0, 0, 0, 0, 0, 0, 0, 0, 0, 0, 0, 0, 0]	[0, 0, 0, 0, 0, 0, 0, 0, 0, 0, 0, 0, 0, 0, 0, 0, 0, 0, 0, 0, 0, 0, 0, 0, 0, 0, 0, 0, 0, 0, 1, 0, 0, 0, 1, 0, 0, 0, 0, 0, 0, 0, 0, 0, 0, 0, 0, 0, 0, 0, 0, 0, 0, 0, 0, 0, 0, 0, 1, 0, 0, 0, 0, 0, 0, 0, 0, 0, 0, 0, 0, 0, 0, 1, 0, 0, 0, 0, 0, 0, 0, 0, 1, 1, 0, 0, 0, 0, 0, 0, 0, 0, 0, 0, 0, 0, 0, 0, 0, 1, 1, 0, 0, 0, 0, 0, 0, 0, 0, 0, 0, 0, 1, 0, 1, 0, 0, 0, 0, 0, 0, 0, 0, 1, 0, 1, 0, 0, 0, 0, 0, 0, 0, 0, 0, 0, 0, 0, 1, 0, 0, 0, 0, 0, 0, 1, 0, 1, 1, 0, 0, 0, 1, 0, 0, 0, 1, 0, 1, 0, 0, 0, 0, 0]	[246, 1159, 1216, 1219, 1278, 1280, 1325, 1370, 1470, 1620, 1994, 2131, 2525, 2580, 2654, 2994, 3859, 4730, 5582, 5975, 6914, 6968, 7714, 8167, 8516, 8910, 9495, 10840, 10909, 11002, 11005, 11819, 12428, 12825, 12957, 13494, 14440, 15086, 15217, 16303, 16308, 16450, 16505, 16581, 16592, 17411, 18694, 20131, 21036, 21716, 23522, 26590, 27029, 27341, 27342, 27495, 27610, 27626, 27629, 27647, 27912, 28331, 28976, 31289, 35486, 37266, 41434, 43740, 43952, 44905, 46073, 46726, 48849, 49842, 51056, 52087, 52874, 53616, 60319, 62615, 65728, 66012, 77456, 78303, 86042, 88316, 88841, 94571, 94790, 104574, 111482, 126356, 139225, 139281, 148018, 151408, 157330, 165774, 172066, 190629, 195651, 214701, 219334, 230249, 230659, 236019, 249414, 305519, 315123, 336913, 338934, 364141, 364520, 364859, 368538, 372449, 372912, 374548, 385066, 389011, 419596, 421208, 454076, 469217, 485738, 504310, 646449, 654675, 675144, 675188, 760611, 1146882, 56131, 27251, 29989, 97, 147, 4941, 581819, 668616, 674321, 16735, 418411, 2247, 675207, 3012, 386327, 397873, 139099, 624161, 4011, 13590, 16485, 5797, 37980, 44920, 674387, 32459, 674536, 682257, 3965, 328400, 66029, 737541]	[1159, 1280, 1994, 2525, 5582, 5975, 16450, 18694, 23522, 31289, 35486, 41434, 66012, 77456, 111482, 148018, 195651, 230249, 249414, 364520, 368538, 419596, 454076]	[0, 0, 0, 0, 0, 0, 0, 0, 0, 0, 0, 0, 0, 0, 0, 0, 0, 0, 0, 0, 0, 0, 0, 0, 0, 0, 0, 0, 0, 0, 0, 0, 0, 0, 0, 0, 0, 0, 0, 0, 0, 0, 0, 0, 0, 0, 0, 0, 0, 0, 0, 0, 0, 0, 0, 0, 0, 0, 0, 0, 0, 0, 0, 0, 0, 0, 0, 0, 0, 0, 0, 0, 0, 0, 0, 0, 0, 0, 0, 0, 0, 0, 0, 0, 0, 0, 0, 0, 0, 0, 0, 0, 0, 0, 0, 0, 0, 0, 0, 0, 0, 0, 0, 0, 0, 0, 0, 0, 0, 0, 0, 0, 0, 0, 0, 0, 0, 0, 0, 0, 0, 0, 0, 0, 0, 0, 0, 0, 0, 0, 0, 1, 1, 1, 1, 1, 1, 1, 1, 1, 1, 1, 1, 1, 1, 1, 1, 1, 1, 1, 1, 1, 1, 1, 1, 1, 1, 1, 1, 1, 1, 1, 1, 1]	0.6775321164574496	78.0	Thyroid stimulating hormone receptor	SINGLE PROTEIN	Homo sapiens	Homo sapiens	0.17391304347826086	0.11585365853658537	0.8689655172413793	0.06566716641679159	0.05805938494167549
P16473	164	8	0.25	156	0.1346153846153846	23.0	141.0	HYPERTONIA	1.8571428571428568	0.3116406598158446	[0, 1, 0, 0, 0, 1, 0, 0, 0, 0, 1, 0, 1, 0, 0, 0, 0, 0, 1, 1, 0, 0, 0, 0, 0, 0, 0, 0, 0, 0, 0, 0, 0, 0, 0, 0, 0, 0, 0, 0, 0, 1, 0, 0, 0, 0, 1, 0, 0, 0, 1, 0, 0, 0, 0, 0, 0, 0, 0, 0, 0, 0, 0, 1, 1, 0, 1, 0, 0, 0, 0, 0, 0, 0, 0, 0, 0, 0, 0, 0, 0, 1, 1, 0, 0, 0, 0, 0, 0, 0, 1, 0, 0, 0, 1, 0, 0, 0, 0, 0, 1, 0, 0, 1, 0, 0, 1, 0, 0, 0, 0, 0, 1, 0, 1, 0, 0, 0, 0, 0, 1, 0, 1, 0, 0, 0, 0, 0, 0, 0, 0, 0, 0, 0, 0, 0, 0, 0, 0, 0, 0, 0, 0, 0, 0, 0, 0, 0, 0, 0, 0, 0, 0, 0, 0, 0, 0, 0, 0, 0, 0, 0, 0, 0]	[0, 0, 0, 0, 0, 0, 0, 0, 0, 0, 0, 0, 0, 0, 0, 0, 0, 0, 0, 0, 0, 0, 0, 0, 0, 0, 0, 0, 0, 0, 0, 1, 0, 0, 0, 0, 0, 0, 0, 0, 1, 0, 0, 0, 0, 0, 1, 0, 0, 0, 0, 0, 0, 0, 0, 0, 0, 0, 0, 0, 0, 0, 0, 0, 0, 0, 0, 0, 0, 0, 0, 0, 0, 0, 0, 0, 0, 1, 0, 0, 0, 0, 0, 0, 1, 0, 0, 0, 0, 0, 0, 0, 0, 0, 1, 0, 1, 0, 0, 0, 0, 0, 0, 0, 0, 0, 0, 0, 0, 1, 0, 0, 0, 0, 0, 0, 0, 0, 0, 0, 0, 0, 0, 0, 0, 0, 0, 0, 0, 0, 0, 0, 0, 0, 0, 0, 0, 0, 0, 0, 0, 0, 0, 0, 0, 0, 0, 0, 0, 0, 0, 0, 0, 0, 0, 0, 0, 0, 0, 0, 0, 0, 0, 0]	[246, 1159, 1216, 1219, 1278, 1280, 1325, 1370, 1470, 1620, 1994, 2131, 2525, 2580, 2654, 2994, 3859, 4730, 5582, 5975, 6914, 6968, 7714, 8167, 8516, 8910, 9495, 10840, 10909, 11002, 11005, 11819, 12428, 12825, 12957, 13494, 14440, 15086, 15217, 16303, 16308, 16450, 16505, 16581, 16592, 17411, 18694, 20131, 21036, 21716, 23522, 26590, 27029, 27341, 27342, 27495, 27610, 27626, 27629, 27647, 27912, 28331, 28976, 31289, 35486, 37266, 41434, 43740, 43952, 44905, 46073, 46726, 48849, 49842, 51056, 52087, 52874, 53616, 60319, 62615, 65728, 66012, 77456, 78303, 86042, 88316, 88841, 94571, 94790, 104574, 111482, 126356, 139225, 139281, 148018, 151408, 157330, 165774, 172066, 190629, 195651, 214701, 219334, 230249, 230659, 236019, 249414, 305519, 315123, 336913, 338934, 364141, 364520, 364859, 368538, 372449, 372912, 374548, 385066, 389011, 419596, 421208, 454076, 469217, 485738, 504310, 646449, 654675, 675144, 675188, 760611, 1146882, 56131, 27251, 29989, 97, 147, 4941, 581819, 668616, 674321, 16735, 418411, 2247, 675207, 3012, 386327, 397873, 139099, 624161, 4011, 13590, 16485, 5797, 37980, 44920, 674387, 32459, 674536, 682257, 3965, 328400, 66029, 737541]	[1159, 1280, 1994, 2525, 5582, 5975, 16450, 18694, 23522, 31289, 35486, 41434, 66012, 77456, 111482, 148018, 195651, 230249, 249414, 364520, 368538, 419596, 454076]	[0, 0, 0, 0, 0, 0, 0, 0, 0, 0, 0, 0, 0, 0, 0, 0, 0, 0, 0, 0, 0, 0, 0, 0, 0, 0, 0, 0, 0, 0, 0, 0, 0, 0, 0, 0, 0, 0, 0, 0, 0, 0, 0, 0, 0, 0, 0, 0, 0, 0, 0, 0, 0, 0, 0, 0, 0, 0, 0, 0, 0, 0, 0, 0, 0, 0, 0, 0, 0, 0, 0, 0, 0, 0, 0, 0, 0, 0, 0, 0, 0, 0, 0, 0, 0, 0, 0, 0, 0, 0, 0, 0, 0, 0, 0, 0, 0, 0, 0, 0, 0, 0, 0, 0, 0, 0, 0, 0, 0, 0, 0, 0, 0, 0, 0, 0, 0, 0, 0, 0, 0, 0, 0, 0, 0, 0, 0, 0, 0, 0, 0, 1, 1, 1, 1, 1, 1, 1, 1, 1, 1, 1, 1, 1, 1, 1, 1, 1, 1, 1, 1, 1, 1, 1, 1, 1, 1, 1, 1, 1, 1, 1, 1, 1]	0.6775321164574496	78.0	Thyroid stimulating hormone receptor	SINGLE PROTEIN	Homo sapiens	Homo sapiens	0.08695652173913043	0.04878048780487805	0.8653846153846154	0.04013377926421404	0.03817603393425238
P16473	164	8	0.25	156	0.1346153846153846	23.0	141.0	THROMBOPHLEBITIS	1.8571428571428568	0.3116406598158446	[0, 1, 0, 0, 0, 1, 0, 0, 0, 0, 1, 0, 1, 0, 0, 0, 0, 0, 1, 1, 0, 0, 0, 0, 0, 0, 0, 0, 0, 0, 0, 0, 0, 0, 0, 0, 0, 0, 0, 0, 0, 1, 0, 0, 0, 0, 1, 0, 0, 0, 1, 0, 0, 0, 0, 0, 0, 0, 0, 0, 0, 0, 0, 1, 1, 0, 1, 0, 0, 0, 0, 0, 0, 0, 0, 0, 0, 0, 0, 0, 0, 1, 1, 0, 0, 0, 0, 0, 0, 0, 1, 0, 0, 0, 1, 0, 0, 0, 0, 0, 1, 0, 0, 1, 0, 0, 1, 0, 0, 0, 0, 0, 1, 0, 1, 0, 0, 0, 0, 0, 1, 0, 1, 0, 0, 0, 0, 0, 0, 0, 0, 0, 0, 0, 0, 0, 0, 0, 0, 0, 0, 0, 0, 0, 0, 0, 0, 0, 0, 0, 0, 0, 0, 0, 0, 0, 0, 0, 0, 0, 0, 0, 0, 0]	[0, 0, 0, 0, 0, 0, 0, 0, 1, 0, 0, 0, 0, 0, 0, 0, 0, 0, 0, 0, 0, 0, 0, 0, 0, 0, 0, 1, 0, 0, 0, 0, 0, 0, 0, 0, 0, 0, 0, 0, 0, 0, 0, 0, 0, 0, 1, 0, 0, 0, 0, 0, 0, 0, 0, 0, 0, 0, 0, 0, 0, 0, 0, 0, 0, 0, 0, 0, 0, 0, 0, 0, 0, 0, 0, 0, 0, 0, 0, 0, 0, 0, 0, 0, 0, 0, 0, 0, 0, 0, 0, 0, 0, 0, 0, 0, 1, 0, 0, 0, 0, 0, 0, 0, 0, 1, 0, 0, 0, 1, 0, 0, 0, 0, 1, 0, 0, 0, 0, 0, 0, 0, 0, 0, 0, 0, 0, 0, 0, 0, 0, 0, 0, 0, 0, 0, 0, 0, 0, 0, 0, 0, 0, 0, 0, 0, 0, 0, 0, 0, 0, 1, 0, 0, 0, 0, 0, 0, 0, 0, 0, 0, 0, 0]	[246, 1159, 1216, 1219, 1278, 1280, 1325, 1370, 1470, 1620, 1994, 2131, 2525, 2580, 2654, 2994, 3859, 4730, 5582, 5975, 6914, 6968, 7714, 8167, 8516, 8910, 9495, 10840, 10909, 11002, 11005, 11819, 12428, 12825, 12957, 13494, 14440, 15086, 15217, 16303, 16308, 16450, 16505, 16581, 16592, 17411, 18694, 20131, 21036, 21716, 23522, 26590, 27029, 27341, 27342, 27495, 27610, 27626, 27629, 27647, 27912, 28331, 28976, 31289, 35486, 37266, 41434, 43740, 43952, 44905, 46073, 46726, 48849, 49842, 51056, 52087, 52874, 53616, 60319, 62615, 65728, 66012, 77456, 78303, 86042, 88316, 88841, 94571, 94790, 104574, 111482, 126356, 139225, 139281, 148018, 151408, 157330, 165774, 172066, 190629, 195651, 214701, 219334, 230249, 230659, 236019, 249414, 305519, 315123, 336913, 338934, 364141, 364520, 364859, 368538, 372449, 372912, 374548, 385066, 389011, 419596, 421208, 454076, 469217, 485738, 504310, 646449, 654675, 675144, 675188, 760611, 1146882, 56131, 27251, 29989, 97, 147, 4941, 581819, 668616, 674321, 16735, 418411, 2247, 675207, 3012, 386327, 397873, 139099, 624161, 4011, 13590, 16485, 5797, 37980, 44920, 674387, 32459, 674536, 682257, 3965, 328400, 66029, 737541]	[1159, 1280, 1994, 2525, 5582, 5975, 16450, 18694, 23522, 31289, 35486, 41434, 66012, 77456, 111482, 148018, 195651, 230249, 249414, 364520, 368538, 419596, 454076]	[0, 0, 0, 0, 0, 0, 0, 0, 0, 0, 0, 0, 0, 0, 0, 0, 0, 0, 0, 0, 0, 0, 0, 0, 0, 0, 0, 0, 0, 0, 0, 0, 0, 0, 0, 0, 0, 0, 0, 0, 0, 0, 0, 0, 0, 0, 0, 0, 0, 0, 0, 0, 0, 0, 0, 0, 0, 0, 0, 0, 0, 0, 0, 0, 0, 0, 0, 0, 0, 0, 0, 0, 0, 0, 0, 0, 0, 0, 0, 0, 0, 0, 0, 0, 0, 0, 0, 0, 0, 0, 0, 0, 0, 0, 0, 0, 0, 0, 0, 0, 0, 0, 0, 0, 0, 0, 0, 0, 0, 0, 0, 0, 0, 0, 0, 0, 0, 0, 0, 0, 0, 0, 0, 0, 0, 0, 0, 0, 0, 0, 0, 1, 1, 1, 1, 1, 1, 1, 1, 1, 1, 1, 1, 1, 1, 1, 1, 1, 1, 1, 1, 1, 1, 1, 1, 1, 1, 1, 1, 1, 1, 1, 1, 1]	0.6775321164574496	78.0	Thyroid stimulating hormone receptor	SINGLE PROTEIN	Homo sapiens	Homo sapiens	0.08695652173913043	0.04878048780487805	0.8653846153846154	0.04013377926421404	0.03817603393425238
P16473	164	8	0.25	156	0.1346153846153846	23.0	141.0	HEPATIC FUNCTION ABNORMAL	1.8571428571428568	0.3116406598158446	[0, 1, 0, 0, 0, 1, 0, 0, 0, 0, 1, 0, 1, 0, 0, 0, 0, 0, 1, 1, 0, 0, 0, 0, 0, 0, 0, 0, 0, 0, 0, 0, 0, 0, 0, 0, 0, 0, 0, 0, 0, 1, 0, 0, 0, 0, 1, 0, 0, 0, 1, 0, 0, 0, 0, 0, 0, 0, 0, 0, 0, 0, 0, 1, 1, 0, 1, 0, 0, 0, 0, 0, 0, 0, 0, 0, 0, 0, 0, 0, 0, 1, 1, 0, 0, 0, 0, 0, 0, 0, 1, 0, 0, 0, 1, 0, 0, 0, 0, 0, 1, 0, 0, 1, 0, 0, 1, 0, 0, 0, 0, 0, 1, 0, 1, 0, 0, 0, 0, 0, 1, 0, 1, 0, 0, 0, 0, 0, 0, 0, 0, 0, 0, 0, 0, 0, 0, 0, 0, 0, 0, 0, 0, 0, 0, 0, 0, 0, 0, 0, 0, 0, 0, 0, 0, 0, 0, 0, 0, 0, 0, 0, 0, 0]	[0, 0, 0, 0, 0, 0, 0, 0, 0, 0, 0, 0, 0, 0, 0, 0, 0, 0, 1, 0, 0, 0, 0, 0, 0, 0, 0, 0, 0, 0, 0, 0, 0, 0, 0, 0, 0, 0, 0, 0, 0, 0, 0, 0, 0, 0, 1, 0, 0, 0, 0, 0, 0, 0, 0, 0, 0, 0, 0, 0, 0, 0, 0, 0, 0, 0, 0, 0, 0, 0, 0, 0, 0, 1, 0, 0, 0, 0, 0, 0, 0, 0, 0, 0, 1, 0, 0, 0, 0, 0, 0, 0, 0, 0, 0, 0, 0, 0, 0, 0, 0, 0, 0, 0, 1, 0, 0, 0, 0, 1, 0, 0, 0, 0, 0, 0, 0, 0, 0, 0, 0, 0, 0, 0, 0, 0, 0, 0, 0, 0, 0, 0, 0, 0, 0, 0, 0, 1, 0, 0, 0, 0, 0, 0, 0, 0, 0, 0, 0, 0, 0, 0, 0, 0, 0, 0, 0, 0, 0, 0, 1, 0, 0, 0]	[246, 1159, 1216, 1219, 1278, 1280, 1325, 1370, 1470, 1620, 1994, 2131, 2525, 2580, 2654, 2994, 3859, 4730, 5582, 5975, 6914, 6968, 7714, 8167, 8516, 8910, 9495, 10840, 10909, 11002, 11005, 11819, 12428, 12825, 12957, 13494, 14440, 15086, 15217, 16303, 16308, 16450, 16505, 16581, 16592, 17411, 18694, 20131, 21036, 21716, 23522, 26590, 27029, 27341, 27342, 27495, 27610, 27626, 27629, 27647, 27912, 28331, 28976, 31289, 35486, 37266, 41434, 43740, 43952, 44905, 46073, 46726, 48849, 49842, 51056, 52087, 52874, 53616, 60319, 62615, 65728, 66012, 77456, 78303, 86042, 88316, 88841, 94571, 94790, 104574, 111482, 126356, 139225, 139281, 148018, 151408, 157330, 165774, 172066, 190629, 195651, 214701, 219334, 230249, 230659, 236019, 249414, 305519, 315123, 336913, 338934, 364141, 364520, 364859, 368538, 372449, 372912, 374548, 385066, 389011, 419596, 421208, 454076, 469217, 485738, 504310, 646449, 654675, 675144, 675188, 760611, 1146882, 56131, 27251, 29989, 97, 147, 4941, 581819, 668616, 674321, 16735, 418411, 2247, 675207, 3012, 386327, 397873, 139099, 624161, 4011, 13590, 16485, 5797, 37980, 44920, 674387, 32459, 674536, 682257, 3965, 328400, 66029, 737541]	[1159, 1280, 1994, 2525, 5582, 5975, 16450, 18694, 23522, 31289, 35486, 41434, 66012, 77456, 111482, 148018, 195651, 230249, 249414, 364520, 368538, 419596, 454076]	[0, 0, 0, 0, 0, 0, 0, 0, 0, 0, 0, 0, 0, 0, 0, 0, 0, 0, 0, 0, 0, 0, 0, 0, 0, 0, 0, 0, 0, 0, 0, 0, 0, 0, 0, 0, 0, 0, 0, 0, 0, 0, 0, 0, 0, 0, 0, 0, 0, 0, 0, 0, 0, 0, 0, 0, 0, 0, 0, 0, 0, 0, 0, 0, 0, 0, 0, 0, 0, 0, 0, 0, 0, 0, 0, 0, 0, 0, 0, 0, 0, 0, 0, 0, 0, 0, 0, 0, 0, 0, 0, 0, 0, 0, 0, 0, 0, 0, 0, 0, 0, 0, 0, 0, 0, 0, 0, 0, 0, 0, 0, 0, 0, 0, 0, 0, 0, 0, 0, 0, 0, 0, 0, 0, 0, 0, 0, 0, 0, 0, 0, 1, 1, 1, 1, 1, 1, 1, 1, 1, 1, 1, 1, 1, 1, 1, 1, 1, 1, 1, 1, 1, 1, 1, 1, 1, 1, 1, 1, 1, 1, 1, 1, 1]	0.6775321164574496	78.0	Thyroid stimulating hormone receptor	SINGLE PROTEIN	Homo sapiens	Homo sapiens	0.08695652173913043	0.04878048780487805	0.8653846153846154	0.04013377926421404	0.03817603393425238
P16473	164	12	0.25	152	0.13157894736842105	23.0	141.0	MENOPAUSAL SYMPTOMS	1.9	0.3783303939707976	[0, 1, 0, 0, 0, 1, 0, 0, 0, 0, 1, 0, 1, 0, 0, 0, 0, 0, 1, 1, 0, 0, 0, 0, 0, 0, 0, 0, 0, 0, 0, 0, 0, 0, 0, 0, 0, 0, 0, 0, 0, 1, 0, 0, 0, 0, 1, 0, 0, 0, 1, 0, 0, 0, 0, 0, 0, 0, 0, 0, 0, 0, 0, 1, 1, 0, 1, 0, 0, 0, 0, 0, 0, 0, 0, 0, 0, 0, 0, 0, 0, 1, 1, 0, 0, 0, 0, 0, 0, 0, 1, 0, 0, 0, 1, 0, 0, 0, 0, 0, 1, 0, 0, 1, 0, 0, 1, 0, 0, 0, 0, 0, 1, 0, 1, 0, 0, 0, 0, 0, 1, 0, 1, 0, 0, 0, 0, 0, 0, 0, 0, 0, 0, 0, 0, 0, 0, 0, 0, 0, 0, 0, 0, 0, 0, 0, 0, 0, 0, 0, 0, 0, 0, 0, 0, 0, 0, 0, 0, 0, 0, 0, 0, 0]	[0, 0, 0, 0, 0, 0, 0, 0, 0, 0, 0, 0, 0, 0, 0, 0, 0, 0, 0, 0, 0, 0, 0, 0, 0, 1, 0, 0, 0, 0, 0, 0, 0, 0, 0, 0, 0, 0, 0, 0, 0, 0, 0, 0, 0, 0, 1, 0, 0, 0, 0, 0, 0, 0, 0, 0, 0, 1, 0, 0, 0, 0, 0, 0, 0, 0, 0, 0, 0, 0, 0, 0, 0, 0, 0, 1, 0, 1, 0, 0, 0, 0, 0, 0, 1, 0, 0, 0, 0, 0, 0, 0, 0, 0, 0, 0, 0, 0, 0, 0, 0, 0, 0, 0, 0, 1, 1, 0, 0, 1, 0, 0, 1, 0, 0, 0, 0, 0, 0, 0, 0, 0, 0, 0, 0, 0, 0, 0, 0, 0, 0, 0, 0, 0, 0, 0, 0, 0, 0, 0, 0, 0, 0, 0, 0, 1, 0, 0, 1, 0, 0, 0, 0, 0, 0, 0, 0, 0, 0, 0, 0, 0, 0, 0]	[246, 1159, 1216, 1219, 1278, 1280, 1325, 1370, 1470, 1620, 1994, 2131, 2525, 2580, 2654, 2994, 3859, 4730, 5582, 5975, 6914, 6968, 7714, 8167, 8516, 8910, 9495, 10840, 10909, 11002, 11005, 11819, 12428, 12825, 12957, 13494, 14440, 15086, 15217, 16303, 16308, 16450, 16505, 16581, 16592, 17411, 18694, 20131, 21036, 21716, 23522, 26590, 27029, 27341, 27342, 27495, 27610, 27626, 27629, 27647, 27912, 28331, 28976, 31289, 35486, 37266, 41434, 43740, 43952, 44905, 46073, 46726, 48849, 49842, 51056, 52087, 52874, 53616, 60319, 62615, 65728, 66012, 77456, 78303, 86042, 88316, 88841, 94571, 94790, 104574, 111482, 126356, 139225, 139281, 148018, 151408, 157330, 165774, 172066, 190629, 195651, 214701, 219334, 230249, 230659, 236019, 249414, 305519, 315123, 336913, 338934, 364141, 364520, 364859, 368538, 372449, 372912, 374548, 385066, 389011, 419596, 421208, 454076, 469217, 485738, 504310, 646449, 654675, 675144, 675188, 760611, 1146882, 56131, 27251, 29989, 97, 147, 4941, 581819, 668616, 674321, 16735, 418411, 2247, 675207, 3012, 386327, 397873, 139099, 624161, 4011, 13590, 16485, 5797, 37980, 44920, 674387, 32459, 674536, 682257, 3965, 328400, 66029, 737541]	[1159, 1280, 1994, 2525, 5582, 5975, 16450, 18694, 23522, 31289, 35486, 41434, 66012, 77456, 111482, 148018, 195651, 230249, 249414, 364520, 368538, 419596, 454076]	[0, 0, 0, 0, 0, 0, 0, 0, 0, 0, 0, 0, 0, 0, 0, 0, 0, 0, 0, 0, 0, 0, 0, 0, 0, 0, 0, 0, 0, 0, 0, 0, 0, 0, 0, 0, 0, 0, 0, 0, 0, 0, 0, 0, 0, 0, 0, 0, 0, 0, 0, 0, 0, 0, 0, 0, 0, 0, 0, 0, 0, 0, 0, 0, 0, 0, 0, 0, 0, 0, 0, 0, 0, 0, 0, 0, 0, 0, 0, 0, 0, 0, 0, 0, 0, 0, 0, 0, 0, 0, 0, 0, 0, 0, 0, 0, 0, 0, 0, 0, 0, 0, 0, 0, 0, 0, 0, 0, 0, 0, 0, 0, 0, 0, 0, 0, 0, 0, 0, 0, 0, 0, 0, 0, 0, 0, 0, 0, 0, 0, 0, 1, 1, 1, 1, 1, 1, 1, 1, 1, 1, 1, 1, 1, 1, 1, 1, 1, 1, 1, 1, 1, 1, 1, 1, 1, 1, 1, 1, 1, 1, 1, 1, 1]	0.6812545000484582	78.0	Thyroid stimulating hormone receptor	SINGLE PROTEIN	Homo sapiens	Homo sapiens	0.13043478260869565	0.07317073170731707	0.868421052631579	0.06178489702517162	0.05726405090137858
P16473	164	14	0.21428571428571427	150	0.13333333333333333	23.0	141.0	ULCER	1.6071428571428572	0.4191434373781244	[0, 1, 0, 0, 0, 1, 0, 0, 0, 0, 1, 0, 1, 0, 0, 0, 0, 0, 1, 1, 0, 0, 0, 0, 0, 0, 0, 0, 0, 0, 0, 0, 0, 0, 0, 0, 0, 0, 0, 0, 0, 1, 0, 0, 0, 0, 1, 0, 0, 0, 1, 0, 0, 0, 0, 0, 0, 0, 0, 0, 0, 0, 0, 1, 1, 0, 1, 0, 0, 0, 0, 0, 0, 0, 0, 0, 0, 0, 0, 0, 0, 1, 1, 0, 0, 0, 0, 0, 0, 0, 1, 0, 0, 0, 1, 0, 0, 0, 0, 0, 1, 0, 0, 1, 0, 0, 1, 0, 0, 0, 0, 0, 1, 0, 1, 0, 0, 0, 0, 0, 1, 0, 1, 0, 0, 0, 0, 0, 0, 0, 0, 0, 0, 0, 0, 0, 0, 0, 0, 0, 0, 0, 0, 0, 0, 0, 0, 0, 0, 0, 0, 0, 0, 0, 0, 0, 0, 0, 0, 0, 0, 0, 0, 0]	[0, 0, 0, 0, 0, 1, 0, 0, 0, 0, 0, 0, 0, 0, 0, 0, 0, 1, 0, 0, 0, 0, 0, 0, 0, 0, 0, 0, 0, 0, 0, 0, 0, 0, 0, 0, 0, 0, 0, 0, 1, 0, 0, 0, 0, 0, 1, 0, 0, 0, 0, 0, 0, 0, 0, 0, 0, 0, 0, 0, 0, 0, 0, 0, 0, 0, 0, 0, 0, 0, 0, 0, 1, 0, 0, 1, 0, 0, 0, 0, 0, 0, 0, 0, 0, 0, 0, 0, 0, 0, 0, 0, 1, 0, 0, 0, 0, 0, 1, 0, 0, 0, 0, 0, 0, 0, 0, 0, 0, 1, 0, 0, 0, 0, 1, 0, 0, 0, 0, 0, 0, 0, 0, 0, 0, 0, 0, 0, 0, 0, 0, 0, 0, 0, 1, 0, 0, 0, 0, 0, 0, 0, 0, 0, 0, 0, 0, 0, 0, 0, 0, 1, 0, 0, 1, 0, 0, 0, 0, 1, 0, 0, 0, 0]	[246, 1159, 1216, 1219, 1278, 1280, 1325, 1370, 1470, 1620, 1994, 2131, 2525, 2580, 2654, 2994, 3859, 4730, 5582, 5975, 6914, 6968, 7714, 8167, 8516, 8910, 9495, 10840, 10909, 11002, 11005, 11819, 12428, 12825, 12957, 13494, 14440, 15086, 15217, 16303, 16308, 16450, 16505, 16581, 16592, 17411, 18694, 20131, 21036, 21716, 23522, 26590, 27029, 27341, 27342, 27495, 27610, 27626, 27629, 27647, 27912, 28331, 28976, 31289, 35486, 37266, 41434, 43740, 43952, 44905, 46073, 46726, 48849, 49842, 51056, 52087, 52874, 53616, 60319, 62615, 65728, 66012, 77456, 78303, 86042, 88316, 88841, 94571, 94790, 104574, 111482, 126356, 139225, 139281, 148018, 151408, 157330, 165774, 172066, 190629, 195651, 214701, 219334, 230249, 230659, 236019, 249414, 305519, 315123, 336913, 338934, 364141, 364520, 364859, 368538, 372449, 372912, 374548, 385066, 389011, 419596, 421208, 454076, 469217, 485738, 504310, 646449, 654675, 675144, 675188, 760611, 1146882, 56131, 27251, 29989, 97, 147, 4941, 581819, 668616, 674321, 16735, 418411, 2247, 675207, 3012, 386327, 397873, 139099, 624161, 4011, 13590, 16485, 5797, 37980, 44920, 674387, 32459, 674536, 682257, 3965, 328400, 66029, 737541]	[1159, 1280, 1994, 2525, 5582, 5975, 16450, 18694, 23522, 31289, 35486, 41434, 66012, 77456, 111482, 148018, 195651, 230249, 249414, 364520, 368538, 419596, 454076]	[0, 0, 0, 0, 0, 0, 0, 0, 0, 0, 0, 0, 0, 0, 0, 0, 0, 0, 0, 0, 0, 0, 0, 0, 0, 0, 0, 0, 0, 0, 0, 0, 0, 0, 0, 0, 0, 0, 0, 0, 0, 0, 0, 0, 0, 0, 0, 0, 0, 0, 0, 0, 0, 0, 0, 0, 0, 0, 0, 0, 0, 0, 0, 0, 0, 0, 0, 0, 0, 0, 0, 0, 0, 0, 0, 0, 0, 0, 0, 0, 0, 0, 0, 0, 0, 0, 0, 0, 0, 0, 0, 0, 0, 0, 0, 0, 0, 0, 0, 0, 0, 0, 0, 0, 0, 0, 0, 0, 0, 0, 0, 0, 0, 0, 0, 0, 0, 0, 0, 0, 0, 0, 0, 0, 0, 0, 0, 0, 0, 0, 0, 1, 1, 1, 1, 1, 1, 1, 1, 1, 1, 1, 1, 1, 1, 1, 1, 1, 1, 1, 1, 1, 1, 1, 1, 1, 1, 1, 1, 1, 1, 1, 1, 1]	0.6812545000484582	78.0	Thyroid stimulating hormone receptor	SINGLE PROTEIN	Homo sapiens	Homo sapiens	0.13043478260869565	0.08536585365853659	0.8666666666666667	0.04927536231884057	0.04506892895015906
P16473	164	13	0.2307692307692308	151	0.13245033112582782	23.0	141.0	DEAFNESS	1.7423076923076923	0.3965376226248257	[0, 1, 0, 0, 0, 1, 0, 0, 0, 0, 1, 0, 1, 0, 0, 0, 0, 0, 1, 1, 0, 0, 0, 0, 0, 0, 0, 0, 0, 0, 0, 0, 0, 0, 0, 0, 0, 0, 0, 0, 0, 1, 0, 0, 0, 0, 1, 0, 0, 0, 1, 0, 0, 0, 0, 0, 0, 0, 0, 0, 0, 0, 0, 1, 1, 0, 1, 0, 0, 0, 0, 0, 0, 0, 0, 0, 0, 0, 0, 0, 0, 1, 1, 0, 0, 0, 0, 0, 0, 0, 1, 0, 0, 0, 1, 0, 0, 0, 0, 0, 1, 0, 0, 1, 0, 0, 1, 0, 0, 0, 0, 0, 1, 0, 1, 0, 0, 0, 0, 0, 1, 0, 1, 0, 0, 0, 0, 0, 0, 0, 0, 0, 0, 0, 0, 0, 0, 0, 0, 0, 0, 0, 0, 0, 0, 0, 0, 0, 0, 0, 0, 0, 0, 0, 0, 0, 0, 0, 0, 0, 0, 0, 0, 0]	[0, 0, 0, 0, 0, 1, 0, 0, 0, 0, 0, 0, 0, 0, 1, 0, 0, 0, 1, 0, 0, 0, 0, 0, 0, 0, 0, 0, 0, 0, 0, 0, 1, 0, 0, 0, 0, 0, 0, 0, 1, 0, 0, 0, 0, 0, 1, 0, 0, 0, 0, 0, 0, 0, 0, 0, 0, 0, 0, 0, 0, 0, 0, 0, 0, 0, 0, 0, 1, 0, 0, 0, 0, 0, 0, 0, 0, 0, 0, 0, 0, 0, 0, 0, 0, 0, 0, 0, 0, 0, 0, 0, 1, 0, 0, 0, 0, 0, 0, 0, 0, 0, 0, 0, 0, 0, 0, 0, 0, 1, 0, 0, 0, 0, 0, 0, 0, 0, 0, 0, 0, 0, 0, 0, 1, 0, 0, 0, 0, 0, 0, 0, 0, 0, 1, 0, 0, 0, 0, 0, 0, 0, 0, 0, 0, 0, 0, 0, 0, 1, 0, 0, 1, 0, 0, 0, 0, 0, 0, 0, 0, 0, 0, 0]	[246, 1159, 1216, 1219, 1278, 1280, 1325, 1370, 1470, 1620, 1994, 2131, 2525, 2580, 2654, 2994, 3859, 4730, 5582, 5975, 6914, 6968, 7714, 8167, 8516, 8910, 9495, 10840, 10909, 11002, 11005, 11819, 12428, 12825, 12957, 13494, 14440, 15086, 15217, 16303, 16308, 16450, 16505, 16581, 16592, 17411, 18694, 20131, 21036, 21716, 23522, 26590, 27029, 27341, 27342, 27495, 27610, 27626, 27629, 27647, 27912, 28331, 28976, 31289, 35486, 37266, 41434, 43740, 43952, 44905, 46073, 46726, 48849, 49842, 51056, 52087, 52874, 53616, 60319, 62615, 65728, 66012, 77456, 78303, 86042, 88316, 88841, 94571, 94790, 104574, 111482, 126356, 139225, 139281, 148018, 151408, 157330, 165774, 172066, 190629, 195651, 214701, 219334, 230249, 230659, 236019, 249414, 305519, 315123, 336913, 338934, 364141, 364520, 364859, 368538, 372449, 372912, 374548, 385066, 389011, 419596, 421208, 454076, 469217, 485738, 504310, 646449, 654675, 675144, 675188, 760611, 1146882, 56131, 27251, 29989, 97, 147, 4941, 581819, 668616, 674321, 16735, 418411, 2247, 675207, 3012, 386327, 397873, 139099, 624161, 4011, 13590, 16485, 5797, 37980, 44920, 674387, 32459, 674536, 682257, 3965, 328400, 66029, 737541]	[1159, 1280, 1994, 2525, 5582, 5975, 16450, 18694, 23522, 31289, 35486, 41434, 66012, 77456, 111482, 148018, 195651, 230249, 249414, 364520, 368538, 419596, 454076]	[0, 0, 0, 0, 0, 0, 0, 0, 0, 0, 0, 0, 0, 0, 0, 0, 0, 0, 0, 0, 0, 0, 0, 0, 0, 0, 0, 0, 0, 0, 0, 0, 0, 0, 0, 0, 0, 0, 0, 0, 0, 0, 0, 0, 0, 0, 0, 0, 0, 0, 0, 0, 0, 0, 0, 0, 0, 0, 0, 0, 0, 0, 0, 0, 0, 0, 0, 0, 0, 0, 0, 0, 0, 0, 0, 0, 0, 0, 0, 0, 0, 0, 0, 0, 0, 0, 0, 0, 0, 0, 0, 0, 0, 0, 0, 0, 0, 0, 0, 0, 0, 0, 0, 0, 0, 0, 0, 0, 0, 0, 0, 0, 0, 0, 0, 0, 0, 0, 0, 0, 0, 0, 0, 0, 0, 0, 0, 0, 0, 0, 0, 1, 1, 1, 1, 1, 1, 1, 1, 1, 1, 1, 1, 1, 1, 1, 1, 1, 1, 1, 1, 1, 1, 1, 1, 1, 1, 1, 1, 1, 1, 1, 1, 1]	0.6812545000484582	78.0	Thyroid stimulating hormone receptor	SINGLE PROTEIN	Homo sapiens	Homo sapiens	0.13043478260869565	0.07926829268292683	0.8675496688741722	0.055571551972358184	0.05116648992576882
P16473	164	14	0.21428571428571427	150	0.13333333333333333	23.0	141.0	OEDEMA PERIPHERAL	1.6071428571428572	0.4191434373781244	[0, 1, 0, 0, 0, 1, 0, 0, 0, 0, 1, 0, 1, 0, 0, 0, 0, 0, 1, 1, 0, 0, 0, 0, 0, 0, 0, 0, 0, 0, 0, 0, 0, 0, 0, 0, 0, 0, 0, 0, 0, 1, 0, 0, 0, 0, 1, 0, 0, 0, 1, 0, 0, 0, 0, 0, 0, 0, 0, 0, 0, 0, 0, 1, 1, 0, 1, 0, 0, 0, 0, 0, 0, 0, 0, 0, 0, 0, 0, 0, 0, 1, 1, 0, 0, 0, 0, 0, 0, 0, 1, 0, 0, 0, 1, 0, 0, 0, 0, 0, 1, 0, 0, 1, 0, 0, 1, 0, 0, 0, 0, 0, 1, 0, 1, 0, 0, 0, 0, 0, 1, 0, 1, 0, 0, 0, 0, 0, 0, 0, 0, 0, 0, 0, 0, 0, 0, 0, 0, 0, 0, 0, 0, 0, 0, 0, 0, 0, 0, 0, 0, 0, 0, 0, 0, 0, 0, 0, 0, 0, 0, 0, 0, 0]	[0, 0, 0, 0, 1, 0, 1, 0, 0, 0, 0, 0, 0, 0, 0, 0, 0, 0, 0, 0, 0, 0, 0, 0, 0, 1, 0, 1, 0, 0, 0, 0, 0, 0, 0, 0, 0, 0, 0, 0, 0, 0, 1, 0, 0, 0, 1, 0, 0, 0, 0, 0, 0, 0, 0, 0, 0, 0, 0, 0, 0, 0, 0, 0, 0, 1, 0, 0, 0, 0, 0, 0, 0, 0, 0, 1, 0, 1, 0, 0, 0, 0, 0, 0, 0, 0, 0, 0, 0, 0, 0, 0, 0, 0, 0, 0, 0, 0, 0, 0, 0, 0, 0, 0, 0, 0, 1, 0, 0, 0, 0, 0, 0, 0, 0, 0, 0, 0, 0, 0, 1, 0, 0, 0, 0, 0, 0, 0, 0, 0, 1, 0, 0, 0, 0, 0, 0, 0, 0, 0, 0, 0, 0, 0, 0, 0, 0, 0, 0, 0, 0, 0, 0, 0, 1, 0, 0, 0, 0, 0, 1, 0, 0, 0]	[246, 1159, 1216, 1219, 1278, 1280, 1325, 1370, 1470, 1620, 1994, 2131, 2525, 2580, 2654, 2994, 3859, 4730, 5582, 5975, 6914, 6968, 7714, 8167, 8516, 8910, 9495, 10840, 10909, 11002, 11005, 11819, 12428, 12825, 12957, 13494, 14440, 15086, 15217, 16303, 16308, 16450, 16505, 16581, 16592, 17411, 18694, 20131, 21036, 21716, 23522, 26590, 27029, 27341, 27342, 27495, 27610, 27626, 27629, 27647, 27912, 28331, 28976, 31289, 35486, 37266, 41434, 43740, 43952, 44905, 46073, 46726, 48849, 49842, 51056, 52087, 52874, 53616, 60319, 62615, 65728, 66012, 77456, 78303, 86042, 88316, 88841, 94571, 94790, 104574, 111482, 126356, 139225, 139281, 148018, 151408, 157330, 165774, 172066, 190629, 195651, 214701, 219334, 230249, 230659, 236019, 249414, 305519, 315123, 336913, 338934, 364141, 364520, 364859, 368538, 372449, 372912, 374548, 385066, 389011, 419596, 421208, 454076, 469217, 485738, 504310, 646449, 654675, 675144, 675188, 760611, 1146882, 56131, 27251, 29989, 97, 147, 4941, 581819, 668616, 674321, 16735, 418411, 2247, 675207, 3012, 386327, 397873, 139099, 624161, 4011, 13590, 16485, 5797, 37980, 44920, 674387, 32459, 674536, 682257, 3965, 328400, 66029, 737541]	[1159, 1280, 1994, 2525, 5582, 5975, 16450, 18694, 23522, 31289, 35486, 41434, 66012, 77456, 111482, 148018, 195651, 230249, 249414, 364520, 368538, 419596, 454076]	[0, 0, 0, 0, 0, 0, 0, 0, 0, 0, 0, 0, 0, 0, 0, 0, 0, 0, 0, 0, 0, 0, 0, 0, 0, 0, 0, 0, 0, 0, 0, 0, 0, 0, 0, 0, 0, 0, 0, 0, 0, 0, 0, 0, 0, 0, 0, 0, 0, 0, 0, 0, 0, 0, 0, 0, 0, 0, 0, 0, 0, 0, 0, 0, 0, 0, 0, 0, 0, 0, 0, 0, 0, 0, 0, 0, 0, 0, 0, 0, 0, 0, 0, 0, 0, 0, 0, 0, 0, 0, 0, 0, 0, 0, 0, 0, 0, 0, 0, 0, 0, 0, 0, 0, 0, 0, 0, 0, 0, 0, 0, 0, 0, 0, 0, 0, 0, 0, 0, 0, 0, 0, 0, 0, 0, 0, 0, 0, 0, 0, 0, 1, 1, 1, 1, 1, 1, 1, 1, 1, 1, 1, 1, 1, 1, 1, 1, 1, 1, 1, 1, 1, 1, 1, 1, 1, 1, 1, 1, 1, 1, 1, 1, 1]	0.6812545000484582	78.0	Thyroid stimulating hormone receptor	SINGLE PROTEIN	Homo sapiens	Homo sapiens	0.13043478260869565	0.08536585365853659	0.8666666666666667	0.04927536231884057	0.04506892895015906
P16473	164	15	0.2	149	0.1342281879194631	23.0	141.0	INCREASED APPETITE	1.49	0.44510504109614796	[0, 1, 0, 0, 0, 1, 0, 0, 0, 0, 1, 0, 1, 0, 0, 0, 0, 0, 1, 1, 0, 0, 0, 0, 0, 0, 0, 0, 0, 0, 0, 0, 0, 0, 0, 0, 0, 0, 0, 0, 0, 1, 0, 0, 0, 0, 1, 0, 0, 0, 1, 0, 0, 0, 0, 0, 0, 0, 0, 0, 0, 0, 0, 1, 1, 0, 1, 0, 0, 0, 0, 0, 0, 0, 0, 0, 0, 0, 0, 0, 0, 1, 1, 0, 0, 0, 0, 0, 0, 0, 1, 0, 0, 0, 1, 0, 0, 0, 0, 0, 1, 0, 0, 1, 0, 0, 1, 0, 0, 0, 0, 0, 1, 0, 1, 0, 0, 0, 0, 0, 1, 0, 1, 0, 0, 0, 0, 0, 0, 0, 0, 0, 0, 0, 0, 0, 0, 0, 0, 0, 0, 0, 0, 0, 0, 0, 0, 0, 0, 0, 0, 0, 0, 0, 0, 0, 0, 0, 0, 0, 0, 0, 0, 0]	[0, 0, 0, 0, 0, 0, 1, 0, 0, 0, 0, 0, 0, 0, 0, 0, 0, 0, 0, 0, 0, 0, 0, 0, 0, 0, 0, 0, 0, 0, 1, 0, 0, 0, 1, 0, 0, 0, 0, 0, 1, 0, 0, 0, 0, 0, 1, 0, 0, 0, 0, 0, 0, 0, 0, 0, 1, 0, 0, 0, 0, 0, 0, 0, 0, 1, 0, 0, 0, 0, 0, 0, 0, 0, 0, 1, 0, 1, 0, 0, 0, 1, 0, 0, 1, 0, 0, 0, 0, 0, 0, 0, 0, 0, 0, 0, 0, 0, 0, 1, 0, 0, 0, 0, 0, 0, 0, 0, 0, 1, 1, 0, 1, 0, 0, 0, 0, 0, 0, 0, 0, 0, 0, 0, 0, 0, 0, 0, 0, 0, 0, 0, 0, 0, 0, 0, 0, 0, 0, 0, 0, 0, 0, 0, 0, 0, 0, 0, 0, 0, 0, 0, 0, 0, 0, 0, 0, 0, 0, 0, 0, 0, 0, 0]	[246, 1159, 1216, 1219, 1278, 1280, 1325, 1370, 1470, 1620, 1994, 2131, 2525, 2580, 2654, 2994, 3859, 4730, 5582, 5975, 6914, 6968, 7714, 8167, 8516, 8910, 9495, 10840, 10909, 11002, 11005, 11819, 12428, 12825, 12957, 13494, 14440, 15086, 15217, 16303, 16308, 16450, 16505, 16581, 16592, 17411, 18694, 20131, 21036, 21716, 23522, 26590, 27029, 27341, 27342, 27495, 27610, 27626, 27629, 27647, 27912, 28331, 28976, 31289, 35486, 37266, 41434, 43740, 43952, 44905, 46073, 46726, 48849, 49842, 51056, 52087, 52874, 53616, 60319, 62615, 65728, 66012, 77456, 78303, 86042, 88316, 88841, 94571, 94790, 104574, 111482, 126356, 139225, 139281, 148018, 151408, 157330, 165774, 172066, 190629, 195651, 214701, 219334, 230249, 230659, 236019, 249414, 305519, 315123, 336913, 338934, 364141, 364520, 364859, 368538, 372449, 372912, 374548, 385066, 389011, 419596, 421208, 454076, 469217, 485738, 504310, 646449, 654675, 675144, 675188, 760611, 1146882, 56131, 27251, 29989, 97, 147, 4941, 581819, 668616, 674321, 16735, 418411, 2247, 675207, 3012, 386327, 397873, 139099, 624161, 4011, 13590, 16485, 5797, 37980, 44920, 674387, 32459, 674536, 682257, 3965, 328400, 66029, 737541]	[1159, 1280, 1994, 2525, 5582, 5975, 16450, 18694, 23522, 31289, 35486, 41434, 66012, 77456, 111482, 148018, 195651, 230249, 249414, 364520, 368538, 419596, 454076]	[0, 0, 0, 0, 0, 0, 0, 0, 0, 0, 0, 0, 0, 0, 0, 0, 0, 0, 0, 0, 0, 0, 0, 0, 0, 0, 0, 0, 0, 0, 0, 0, 0, 0, 0, 0, 0, 0, 0, 0, 0, 0, 0, 0, 0, 0, 0, 0, 0, 0, 0, 0, 0, 0, 0, 0, 0, 0, 0, 0, 0, 0, 0, 0, 0, 0, 0, 0, 0, 0, 0, 0, 0, 0, 0, 0, 0, 0, 0, 0, 0, 0, 0, 0, 0, 0, 0, 0, 0, 0, 0, 0, 0, 0, 0, 0, 0, 0, 0, 0, 0, 0, 0, 0, 0, 0, 0, 0, 0, 0, 0, 0, 0, 0, 0, 0, 0, 0, 0, 0, 0, 0, 0, 0, 0, 0, 0, 0, 0, 0, 0, 1, 1, 1, 1, 1, 1, 1, 1, 1, 1, 1, 1, 1, 1, 1, 1, 1, 1, 1, 1, 1, 1, 1, 1, 1, 1, 1, 1, 1, 1, 1, 1, 1]	0.6812545000484582	78.0	Thyroid stimulating hormone receptor	SINGLE PROTEIN	Homo sapiens	Homo sapiens	0.13043478260869565	0.09146341463414634	0.8657718120805369	0.04289466005252407	0.03897136797454931
P16473	164	15	0.2	149	0.1342281879194631	23.0	141.0	DYSURIA	1.49	0.44510504109614796	[0, 1, 0, 0, 0, 1, 0, 0, 0, 0, 1, 0, 1, 0, 0, 0, 0, 0, 1, 1, 0, 0, 0, 0, 0, 0, 0, 0, 0, 0, 0, 0, 0, 0, 0, 0, 0, 0, 0, 0, 0, 1, 0, 0, 0, 0, 1, 0, 0, 0, 1, 0, 0, 0, 0, 0, 0, 0, 0, 0, 0, 0, 0, 1, 1, 0, 1, 0, 0, 0, 0, 0, 0, 0, 0, 0, 0, 0, 0, 0, 0, 1, 1, 0, 0, 0, 0, 0, 0, 0, 1, 0, 0, 0, 1, 0, 0, 0, 0, 0, 1, 0, 0, 1, 0, 0, 1, 0, 0, 0, 0, 0, 1, 0, 1, 0, 0, 0, 0, 0, 1, 0, 1, 0, 0, 0, 0, 0, 0, 0, 0, 0, 0, 0, 0, 0, 0, 0, 0, 0, 0, 0, 0, 0, 0, 0, 0, 0, 0, 0, 0, 0, 0, 0, 0, 0, 0, 0, 0, 0, 0, 0, 0, 0]	[0, 0, 0, 0, 0, 0, 0, 0, 0, 0, 0, 0, 0, 0, 0, 0, 0, 1, 0, 0, 0, 0, 0, 0, 0, 0, 0, 0, 0, 0, 0, 0, 0, 0, 0, 0, 0, 0, 0, 0, 1, 0, 0, 0, 0, 0, 1, 0, 0, 0, 1, 0, 0, 0, 0, 0, 0, 0, 0, 0, 0, 0, 0, 0, 0, 0, 0, 0, 1, 0, 0, 0, 0, 0, 0, 0, 0, 0, 0, 0, 0, 0, 0, 1, 0, 0, 0, 0, 0, 0, 0, 0, 1, 0, 0, 0, 0, 0, 0, 1, 0, 0, 0, 0, 0, 0, 0, 0, 0, 1, 1, 0, 1, 0, 0, 0, 0, 0, 0, 0, 0, 0, 0, 0, 0, 0, 0, 0, 0, 0, 0, 0, 0, 0, 1, 0, 0, 0, 0, 1, 0, 0, 0, 0, 0, 0, 0, 0, 1, 1, 0, 0, 0, 0, 0, 0, 0, 0, 0, 0, 0, 0, 0, 0]	[246, 1159, 1216, 1219, 1278, 1280, 1325, 1370, 1470, 1620, 1994, 2131, 2525, 2580, 2654, 2994, 3859, 4730, 5582, 5975, 6914, 6968, 7714, 8167, 8516, 8910, 9495, 10840, 10909, 11002, 11005, 11819, 12428, 12825, 12957, 13494, 14440, 15086, 15217, 16303, 16308, 16450, 16505, 16581, 16592, 17411, 18694, 20131, 21036, 21716, 23522, 26590, 27029, 27341, 27342, 27495, 27610, 27626, 27629, 27647, 27912, 28331, 28976, 31289, 35486, 37266, 41434, 43740, 43952, 44905, 46073, 46726, 48849, 49842, 51056, 52087, 52874, 53616, 60319, 62615, 65728, 66012, 77456, 78303, 86042, 88316, 88841, 94571, 94790, 104574, 111482, 126356, 139225, 139281, 148018, 151408, 157330, 165774, 172066, 190629, 195651, 214701, 219334, 230249, 230659, 236019, 249414, 305519, 315123, 336913, 338934, 364141, 364520, 364859, 368538, 372449, 372912, 374548, 385066, 389011, 419596, 421208, 454076, 469217, 485738, 504310, 646449, 654675, 675144, 675188, 760611, 1146882, 56131, 27251, 29989, 97, 147, 4941, 581819, 668616, 674321, 16735, 418411, 2247, 675207, 3012, 386327, 397873, 139099, 624161, 4011, 13590, 16485, 5797, 37980, 44920, 674387, 32459, 674536, 682257, 3965, 328400, 66029, 737541]	[1159, 1280, 1994, 2525, 5582, 5975, 16450, 18694, 23522, 31289, 35486, 41434, 66012, 77456, 111482, 148018, 195651, 230249, 249414, 364520, 368538, 419596, 454076]	[0, 0, 0, 0, 0, 0, 0, 0, 0, 0, 0, 0, 0, 0, 0, 0, 0, 0, 0, 0, 0, 0, 0, 0, 0, 0, 0, 0, 0, 0, 0, 0, 0, 0, 0, 0, 0, 0, 0, 0, 0, 0, 0, 0, 0, 0, 0, 0, 0, 0, 0, 0, 0, 0, 0, 0, 0, 0, 0, 0, 0, 0, 0, 0, 0, 0, 0, 0, 0, 0, 0, 0, 0, 0, 0, 0, 0, 0, 0, 0, 0, 0, 0, 0, 0, 0, 0, 0, 0, 0, 0, 0, 0, 0, 0, 0, 0, 0, 0, 0, 0, 0, 0, 0, 0, 0, 0, 0, 0, 0, 0, 0, 0, 0, 0, 0, 0, 0, 0, 0, 0, 0, 0, 0, 0, 0, 0, 0, 0, 0, 0, 1, 1, 1, 1, 1, 1, 1, 1, 1, 1, 1, 1, 1, 1, 1, 1, 1, 1, 1, 1, 1, 1, 1, 1, 1, 1, 1, 1, 1, 1, 1, 1, 1]	0.6812545000484582	78.0	Thyroid stimulating hormone receptor	SINGLE PROTEIN	Homo sapiens	Homo sapiens	0.13043478260869565	0.09146341463414634	0.8657718120805369	0.04289466005252407	0.03897136797454931
P16473	164	45	0.17777777777777778	119	0.12605042016806722	23.0	141.0	DYSPNOEA	1.4103703703703705	0.4510683173947228	[0, 1, 0, 0, 0, 1, 0, 0, 0, 0, 1, 0, 1, 0, 0, 0, 0, 0, 1, 1, 0, 0, 0, 0, 0, 0, 0, 0, 0, 0, 0, 0, 0, 0, 0, 0, 0, 0, 0, 0, 0, 1, 0, 0, 0, 0, 1, 0, 0, 0, 1, 0, 0, 0, 0, 0, 0, 0, 0, 0, 0, 0, 0, 1, 1, 0, 1, 0, 0, 0, 0, 0, 0, 0, 0, 0, 0, 0, 0, 0, 0, 1, 1, 0, 0, 0, 0, 0, 0, 0, 1, 0, 0, 0, 1, 0, 0, 0, 0, 0, 1, 0, 0, 1, 0, 0, 1, 0, 0, 0, 0, 0, 1, 0, 1, 0, 0, 0, 0, 0, 1, 0, 1, 0, 0, 0, 0, 0, 0, 0, 0, 0, 0, 0, 0, 0, 0, 0, 0, 0, 0, 0, 0, 0, 0, 0, 0, 0, 0, 0, 0, 0, 0, 0, 0, 0, 0, 0, 0, 0, 0, 0, 0, 0]	[0, 0, 1, 0, 0, 1, 1, 0, 0, 0, 1, 0, 0, 1, 0, 0, 1, 1, 1, 0, 0, 0, 0, 0, 0, 1, 0, 1, 0, 0, 0, 1, 0, 0, 0, 0, 0, 0, 0, 0, 1, 0, 1, 0, 1, 0, 1, 0, 0, 0, 0, 0, 0, 0, 0, 0, 0, 0, 0, 0, 0, 0, 0, 1, 0, 1, 0, 0, 1, 0, 0, 0, 0, 0, 0, 0, 0, 1, 0, 0, 0, 0, 0, 0, 1, 0, 0, 0, 0, 0, 0, 0, 1, 0, 0, 0, 0, 0, 0, 1, 0, 0, 1, 0, 0, 1, 1, 0, 0, 1, 0, 0, 0, 0, 1, 0, 1, 0, 0, 0, 1, 0, 0, 1, 0, 0, 1, 0, 0, 1, 1, 0, 0, 0, 1, 1, 0, 0, 0, 1, 0, 1, 0, 1, 0, 0, 0, 0, 1, 1, 0, 1, 1, 0, 1, 0, 0, 1, 0, 0, 1, 0, 0, 0]	[246, 1159, 1216, 1219, 1278, 1280, 1325, 1370, 1470, 1620, 1994, 2131, 2525, 2580, 2654, 2994, 3859, 4730, 5582, 5975, 6914, 6968, 7714, 8167, 8516, 8910, 9495, 10840, 10909, 11002, 11005, 11819, 12428, 12825, 12957, 13494, 14440, 15086, 15217, 16303, 16308, 16450, 16505, 16581, 16592, 17411, 18694, 20131, 21036, 21716, 23522, 26590, 27029, 27341, 27342, 27495, 27610, 27626, 27629, 27647, 27912, 28331, 28976, 31289, 35486, 37266, 41434, 43740, 43952, 44905, 46073, 46726, 48849, 49842, 51056, 52087, 52874, 53616, 60319, 62615, 65728, 66012, 77456, 78303, 86042, 88316, 88841, 94571, 94790, 104574, 111482, 126356, 139225, 139281, 148018, 151408, 157330, 165774, 172066, 190629, 195651, 214701, 219334, 230249, 230659, 236019, 249414, 305519, 315123, 336913, 338934, 364141, 364520, 364859, 368538, 372449, 372912, 374548, 385066, 389011, 419596, 421208, 454076, 469217, 485738, 504310, 646449, 654675, 675144, 675188, 760611, 1146882, 56131, 27251, 29989, 97, 147, 4941, 581819, 668616, 674321, 16735, 418411, 2247, 675207, 3012, 386327, 397873, 139099, 624161, 4011, 13590, 16485, 5797, 37980, 44920, 674387, 32459, 674536, 682257, 3965, 328400, 66029, 737541]	[1159, 1280, 1994, 2525, 5582, 5975, 16450, 18694, 23522, 31289, 35486, 41434, 66012, 77456, 111482, 148018, 195651, 230249, 249414, 364520, 368538, 419596, 454076]	[0, 0, 0, 0, 0, 0, 0, 0, 0, 0, 0, 0, 0, 0, 0, 0, 0, 0, 0, 0, 0, 0, 0, 0, 0, 0, 0, 0, 0, 0, 0, 0, 0, 0, 0, 0, 0, 0, 0, 0, 0, 0, 0, 0, 0, 0, 0, 0, 0, 0, 0, 0, 0, 0, 0, 0, 0, 0, 0, 0, 0, 0, 0, 0, 0, 0, 0, 0, 0, 0, 0, 0, 0, 0, 0, 0, 0, 0, 0, 0, 0, 0, 0, 0, 0, 0, 0, 0, 0, 0, 0, 0, 0, 0, 0, 0, 0, 0, 0, 0, 0, 0, 0, 0, 0, 0, 0, 0, 0, 0, 0, 0, 0, 0, 0, 0, 0, 0, 0, 0, 0, 0, 0, 0, 0, 0, 0, 0, 0, 0, 0, 1, 1, 1, 1, 1, 1, 1, 1, 1, 1, 1, 1, 1, 1, 1, 1, 1, 1, 1, 1, 1, 1, 1, 1, 1, 1, 1, 1, 1, 1, 1, 1, 1]	0.6812545000484582	78.0	Thyroid stimulating hormone receptor	SINGLE PROTEIN	Homo sapiens	Homo sapiens	0.34782608695652173	0.27439024390243905	0.8739495798319328	0.10120569967117278	0.07343584305408268
P16473	164	13	0.2307692307692308	151	0.13245033112582782	23.0	141.0	COMA	1.7423076923076923	0.3965376226248257	[0, 1, 0, 0, 0, 1, 0, 0, 0, 0, 1, 0, 1, 0, 0, 0, 0, 0, 1, 1, 0, 0, 0, 0, 0, 0, 0, 0, 0, 0, 0, 0, 0, 0, 0, 0, 0, 0, 0, 0, 0, 1, 0, 0, 0, 0, 1, 0, 0, 0, 1, 0, 0, 0, 0, 0, 0, 0, 0, 0, 0, 0, 0, 1, 1, 0, 1, 0, 0, 0, 0, 0, 0, 0, 0, 0, 0, 0, 0, 0, 0, 1, 1, 0, 0, 0, 0, 0, 0, 0, 1, 0, 0, 0, 1, 0, 0, 0, 0, 0, 1, 0, 0, 1, 0, 0, 1, 0, 0, 0, 0, 0, 1, 0, 1, 0, 0, 0, 0, 0, 1, 0, 1, 0, 0, 0, 0, 0, 0, 0, 0, 0, 0, 0, 0, 0, 0, 0, 0, 0, 0, 0, 0, 0, 0, 0, 0, 0, 0, 0, 0, 0, 0, 0, 0, 0, 0, 0, 0, 0, 0, 0, 0, 0]	[0, 0, 0, 0, 0, 1, 0, 0, 0, 0, 0, 0, 0, 0, 0, 0, 0, 0, 0, 0, 0, 0, 0, 0, 0, 0, 0, 1, 0, 0, 0, 0, 0, 0, 0, 0, 0, 0, 0, 0, 1, 0, 0, 0, 0, 0, 0, 0, 0, 0, 0, 0, 0, 0, 0, 0, 0, 0, 0, 0, 0, 0, 0, 0, 0, 1, 0, 1, 0, 0, 0, 0, 0, 0, 0, 0, 0, 1, 0, 0, 0, 0, 0, 0, 0, 0, 0, 0, 0, 0, 0, 0, 1, 0, 1, 0, 0, 0, 0, 0, 0, 0, 0, 0, 0, 1, 0, 0, 0, 0, 0, 0, 0, 0, 1, 0, 0, 0, 0, 0, 0, 0, 0, 0, 0, 0, 0, 0, 0, 0, 0, 0, 0, 0, 1, 0, 0, 0, 0, 0, 0, 0, 0, 0, 1, 0, 0, 0, 0, 1, 0, 0, 0, 0, 0, 0, 0, 0, 0, 0, 0, 0, 0, 0]	[246, 1159, 1216, 1219, 1278, 1280, 1325, 1370, 1470, 1620, 1994, 2131, 2525, 2580, 2654, 2994, 3859, 4730, 5582, 5975, 6914, 6968, 7714, 8167, 8516, 8910, 9495, 10840, 10909, 11002, 11005, 11819, 12428, 12825, 12957, 13494, 14440, 15086, 15217, 16303, 16308, 16450, 16505, 16581, 16592, 17411, 18694, 20131, 21036, 21716, 23522, 26590, 27029, 27341, 27342, 27495, 27610, 27626, 27629, 27647, 27912, 28331, 28976, 31289, 35486, 37266, 41434, 43740, 43952, 44905, 46073, 46726, 48849, 49842, 51056, 52087, 52874, 53616, 60319, 62615, 65728, 66012, 77456, 78303, 86042, 88316, 88841, 94571, 94790, 104574, 111482, 126356, 139225, 139281, 148018, 151408, 157330, 165774, 172066, 190629, 195651, 214701, 219334, 230249, 230659, 236019, 249414, 305519, 315123, 336913, 338934, 364141, 364520, 364859, 368538, 372449, 372912, 374548, 385066, 389011, 419596, 421208, 454076, 469217, 485738, 504310, 646449, 654675, 675144, 675188, 760611, 1146882, 56131, 27251, 29989, 97, 147, 4941, 581819, 668616, 674321, 16735, 418411, 2247, 675207, 3012, 386327, 397873, 139099, 624161, 4011, 13590, 16485, 5797, 37980, 44920, 674387, 32459, 674536, 682257, 3965, 328400, 66029, 737541]	[1159, 1280, 1994, 2525, 5582, 5975, 16450, 18694, 23522, 31289, 35486, 41434, 66012, 77456, 111482, 148018, 195651, 230249, 249414, 364520, 368538, 419596, 454076]	[0, 0, 0, 0, 0, 0, 0, 0, 0, 0, 0, 0, 0, 0, 0, 0, 0, 0, 0, 0, 0, 0, 0, 0, 0, 0, 0, 0, 0, 0, 0, 0, 0, 0, 0, 0, 0, 0, 0, 0, 0, 0, 0, 0, 0, 0, 0, 0, 0, 0, 0, 0, 0, 0, 0, 0, 0, 0, 0, 0, 0, 0, 0, 0, 0, 0, 0, 0, 0, 0, 0, 0, 0, 0, 0, 0, 0, 0, 0, 0, 0, 0, 0, 0, 0, 0, 0, 0, 0, 0, 0, 0, 0, 0, 0, 0, 0, 0, 0, 0, 0, 0, 0, 0, 0, 0, 0, 0, 0, 0, 0, 0, 0, 0, 0, 0, 0, 0, 0, 0, 0, 0, 0, 0, 0, 0, 0, 0, 0, 0, 0, 1, 1, 1, 1, 1, 1, 1, 1, 1, 1, 1, 1, 1, 1, 1, 1, 1, 1, 1, 1, 1, 1, 1, 1, 1, 1, 1, 1, 1, 1, 1, 1, 1]	0.6812545000484582	78.0	Thyroid stimulating hormone receptor	SINGLE PROTEIN	Homo sapiens	Homo sapiens	0.13043478260869565	0.07926829268292683	0.8675496688741722	0.055571551972358184	0.05116648992576882
P16473	164	12	0.25	152	0.13157894736842105	23.0	141.0	HOT FLUSH	1.9	0.3783303939707976	[0, 1, 0, 0, 0, 1, 0, 0, 0, 0, 1, 0, 1, 0, 0, 0, 0, 0, 1, 1, 0, 0, 0, 0, 0, 0, 0, 0, 0, 0, 0, 0, 0, 0, 0, 0, 0, 0, 0, 0, 0, 1, 0, 0, 0, 0, 1, 0, 0, 0, 1, 0, 0, 0, 0, 0, 0, 0, 0, 0, 0, 0, 0, 1, 1, 0, 1, 0, 0, 0, 0, 0, 0, 0, 0, 0, 0, 0, 0, 0, 0, 1, 1, 0, 0, 0, 0, 0, 0, 0, 1, 0, 0, 0, 1, 0, 0, 0, 0, 0, 1, 0, 0, 1, 0, 0, 1, 0, 0, 0, 0, 0, 1, 0, 1, 0, 0, 0, 0, 0, 1, 0, 1, 0, 0, 0, 0, 0, 0, 0, 0, 0, 0, 0, 0, 0, 0, 0, 0, 0, 0, 0, 0, 0, 0, 0, 0, 0, 0, 0, 0, 0, 0, 0, 0, 0, 0, 0, 0, 0, 0, 0, 0, 0]	[0, 0, 0, 0, 0, 0, 0, 0, 0, 0, 0, 0, 0, 0, 0, 0, 0, 0, 0, 0, 0, 0, 0, 0, 0, 1, 0, 0, 0, 0, 0, 0, 0, 0, 0, 0, 0, 0, 0, 0, 0, 0, 0, 0, 0, 0, 1, 0, 0, 0, 0, 0, 0, 0, 0, 0, 0, 1, 0, 0, 0, 0, 0, 0, 0, 0, 0, 0, 0, 0, 0, 0, 0, 0, 0, 1, 0, 1, 0, 0, 0, 0, 0, 0, 1, 0, 0, 0, 0, 0, 0, 0, 0, 0, 0, 0, 0, 0, 0, 0, 0, 0, 0, 0, 0, 1, 1, 0, 0, 1, 0, 0, 1, 0, 0, 0, 0, 0, 0, 0, 0, 0, 0, 0, 0, 0, 0, 0, 0, 0, 0, 0, 0, 0, 0, 0, 0, 0, 0, 0, 0, 0, 0, 0, 0, 1, 0, 0, 1, 0, 0, 0, 0, 0, 0, 0, 0, 0, 0, 0, 0, 0, 0, 0]	[246, 1159, 1216, 1219, 1278, 1280, 1325, 1370, 1470, 1620, 1994, 2131, 2525, 2580, 2654, 2994, 3859, 4730, 5582, 5975, 6914, 6968, 7714, 8167, 8516, 8910, 9495, 10840, 10909, 11002, 11005, 11819, 12428, 12825, 12957, 13494, 14440, 15086, 15217, 16303, 16308, 16450, 16505, 16581, 16592, 17411, 18694, 20131, 21036, 21716, 23522, 26590, 27029, 27341, 27342, 27495, 27610, 27626, 27629, 27647, 27912, 28331, 28976, 31289, 35486, 37266, 41434, 43740, 43952, 44905, 46073, 46726, 48849, 49842, 51056, 52087, 52874, 53616, 60319, 62615, 65728, 66012, 77456, 78303, 86042, 88316, 88841, 94571, 94790, 104574, 111482, 126356, 139225, 139281, 148018, 151408, 157330, 165774, 172066, 190629, 195651, 214701, 219334, 230249, 230659, 236019, 249414, 305519, 315123, 336913, 338934, 364141, 364520, 364859, 368538, 372449, 372912, 374548, 385066, 389011, 419596, 421208, 454076, 469217, 485738, 504310, 646449, 654675, 675144, 675188, 760611, 1146882, 56131, 27251, 29989, 97, 147, 4941, 581819, 668616, 674321, 16735, 418411, 2247, 675207, 3012, 386327, 397873, 139099, 624161, 4011, 13590, 16485, 5797, 37980, 44920, 674387, 32459, 674536, 682257, 3965, 328400, 66029, 737541]	[1159, 1280, 1994, 2525, 5582, 5975, 16450, 18694, 23522, 31289, 35486, 41434, 66012, 77456, 111482, 148018, 195651, 230249, 249414, 364520, 368538, 419596, 454076]	[0, 0, 0, 0, 0, 0, 0, 0, 0, 0, 0, 0, 0, 0, 0, 0, 0, 0, 0, 0, 0, 0, 0, 0, 0, 0, 0, 0, 0, 0, 0, 0, 0, 0, 0, 0, 0, 0, 0, 0, 0, 0, 0, 0, 0, 0, 0, 0, 0, 0, 0, 0, 0, 0, 0, 0, 0, 0, 0, 0, 0, 0, 0, 0, 0, 0, 0, 0, 0, 0, 0, 0, 0, 0, 0, 0, 0, 0, 0, 0, 0, 0, 0, 0, 0, 0, 0, 0, 0, 0, 0, 0, 0, 0, 0, 0, 0, 0, 0, 0, 0, 0, 0, 0, 0, 0, 0, 0, 0, 0, 0, 0, 0, 0, 0, 0, 0, 0, 0, 0, 0, 0, 0, 0, 0, 0, 0, 0, 0, 0, 0, 1, 1, 1, 1, 1, 1, 1, 1, 1, 1, 1, 1, 1, 1, 1, 1, 1, 1, 1, 1, 1, 1, 1, 1, 1, 1, 1, 1, 1, 1, 1, 1, 1]	0.6812545000484582	78.0	Thyroid stimulating hormone receptor	SINGLE PROTEIN	Homo sapiens	Homo sapiens	0.13043478260869565	0.07317073170731707	0.868421052631579	0.06178489702517162	0.05726405090137858
P16473	164	15	0.2	149	0.1342281879194631	23.0	141.0	URINARY RETENTION	1.49	0.44510504109614796	[0, 1, 0, 0, 0, 1, 0, 0, 0, 0, 1, 0, 1, 0, 0, 0, 0, 0, 1, 1, 0, 0, 0, 0, 0, 0, 0, 0, 0, 0, 0, 0, 0, 0, 0, 0, 0, 0, 0, 0, 0, 1, 0, 0, 0, 0, 1, 0, 0, 0, 1, 0, 0, 0, 0, 0, 0, 0, 0, 0, 0, 0, 0, 1, 1, 0, 1, 0, 0, 0, 0, 0, 0, 0, 0, 0, 0, 0, 0, 0, 0, 1, 1, 0, 0, 0, 0, 0, 0, 0, 1, 0, 0, 0, 1, 0, 0, 0, 0, 0, 1, 0, 0, 1, 0, 0, 1, 0, 0, 0, 0, 0, 1, 0, 1, 0, 0, 0, 0, 0, 1, 0, 1, 0, 0, 0, 0, 0, 0, 0, 0, 0, 0, 0, 0, 0, 0, 0, 0, 0, 0, 0, 0, 0, 0, 0, 0, 0, 0, 0, 0, 0, 0, 0, 0, 0, 0, 0, 0, 0, 0, 0, 0, 0]	[0, 0, 0, 0, 0, 0, 1, 0, 0, 1, 0, 0, 0, 0, 0, 0, 1, 0, 0, 0, 0, 0, 1, 0, 0, 0, 0, 0, 0, 0, 1, 1, 0, 0, 0, 0, 0, 0, 0, 0, 0, 0, 1, 0, 0, 0, 0, 0, 0, 0, 0, 0, 0, 0, 1, 0, 1, 0, 1, 0, 0, 0, 0, 0, 0, 1, 0, 0, 0, 0, 0, 0, 0, 0, 0, 0, 0, 1, 0, 0, 0, 1, 0, 0, 0, 0, 0, 0, 0, 0, 0, 0, 0, 0, 1, 0, 0, 0, 0, 0, 0, 0, 0, 0, 0, 0, 0, 0, 0, 0, 0, 0, 0, 0, 0, 0, 0, 0, 0, 0, 0, 0, 1, 0, 0, 0, 0, 0, 0, 0, 0, 0, 0, 0, 0, 0, 0, 0, 0, 0, 0, 0, 0, 0, 0, 0, 0, 0, 0, 0, 0, 0, 0, 0, 0, 0, 0, 0, 0, 0, 0, 0, 0, 0]	[246, 1159, 1216, 1219, 1278, 1280, 1325, 1370, 1470, 1620, 1994, 2131, 2525, 2580, 2654, 2994, 3859, 4730, 5582, 5975, 6914, 6968, 7714, 8167, 8516, 8910, 9495, 10840, 10909, 11002, 11005, 11819, 12428, 12825, 12957, 13494, 14440, 15086, 15217, 16303, 16308, 16450, 16505, 16581, 16592, 17411, 18694, 20131, 21036, 21716, 23522, 26590, 27029, 27341, 27342, 27495, 27610, 27626, 27629, 27647, 27912, 28331, 28976, 31289, 35486, 37266, 41434, 43740, 43952, 44905, 46073, 46726, 48849, 49842, 51056, 52087, 52874, 53616, 60319, 62615, 65728, 66012, 77456, 78303, 86042, 88316, 88841, 94571, 94790, 104574, 111482, 126356, 139225, 139281, 148018, 151408, 157330, 165774, 172066, 190629, 195651, 214701, 219334, 230249, 230659, 236019, 249414, 305519, 315123, 336913, 338934, 364141, 364520, 364859, 368538, 372449, 372912, 374548, 385066, 389011, 419596, 421208, 454076, 469217, 485738, 504310, 646449, 654675, 675144, 675188, 760611, 1146882, 56131, 27251, 29989, 97, 147, 4941, 581819, 668616, 674321, 16735, 418411, 2247, 675207, 3012, 386327, 397873, 139099, 624161, 4011, 13590, 16485, 5797, 37980, 44920, 674387, 32459, 674536, 682257, 3965, 328400, 66029, 737541]	[1159, 1280, 1994, 2525, 5582, 5975, 16450, 18694, 23522, 31289, 35486, 41434, 66012, 77456, 111482, 148018, 195651, 230249, 249414, 364520, 368538, 419596, 454076]	[0, 0, 0, 0, 0, 0, 0, 0, 0, 0, 0, 0, 0, 0, 0, 0, 0, 0, 0, 0, 0, 0, 0, 0, 0, 0, 0, 0, 0, 0, 0, 0, 0, 0, 0, 0, 0, 0, 0, 0, 0, 0, 0, 0, 0, 0, 0, 0, 0, 0, 0, 0, 0, 0, 0, 0, 0, 0, 0, 0, 0, 0, 0, 0, 0, 0, 0, 0, 0, 0, 0, 0, 0, 0, 0, 0, 0, 0, 0, 0, 0, 0, 0, 0, 0, 0, 0, 0, 0, 0, 0, 0, 0, 0, 0, 0, 0, 0, 0, 0, 0, 0, 0, 0, 0, 0, 0, 0, 0, 0, 0, 0, 0, 0, 0, 0, 0, 0, 0, 0, 0, 0, 0, 0, 0, 0, 0, 0, 0, 0, 0, 1, 1, 1, 1, 1, 1, 1, 1, 1, 1, 1, 1, 1, 1, 1, 1, 1, 1, 1, 1, 1, 1, 1, 1, 1, 1, 1, 1, 1, 1, 1, 1, 1]	0.6812545000484582	78.0	Thyroid stimulating hormone receptor	SINGLE PROTEIN	Homo sapiens	Homo sapiens	0.13043478260869565	0.09146341463414634	0.8657718120805369	0.04289466005252407	0.03897136797454931
P16473	164	15	0.2	149	0.1342281879194631	23.0	141.0	VASCULAR PURPURA	1.49	0.44510504109614796	[0, 1, 0, 0, 0, 1, 0, 0, 0, 0, 1, 0, 1, 0, 0, 0, 0, 0, 1, 1, 0, 0, 0, 0, 0, 0, 0, 0, 0, 0, 0, 0, 0, 0, 0, 0, 0, 0, 0, 0, 0, 1, 0, 0, 0, 0, 1, 0, 0, 0, 1, 0, 0, 0, 0, 0, 0, 0, 0, 0, 0, 0, 0, 1, 1, 0, 1, 0, 0, 0, 0, 0, 0, 0, 0, 0, 0, 0, 0, 0, 0, 1, 1, 0, 0, 0, 0, 0, 0, 0, 1, 0, 0, 0, 1, 0, 0, 0, 0, 0, 1, 0, 0, 1, 0, 0, 1, 0, 0, 0, 0, 0, 1, 0, 1, 0, 0, 0, 0, 0, 1, 0, 1, 0, 0, 0, 0, 0, 0, 0, 0, 0, 0, 0, 0, 0, 0, 0, 0, 0, 0, 0, 0, 0, 0, 0, 0, 0, 0, 0, 0, 0, 0, 0, 0, 0, 0, 0, 0, 0, 0, 0, 0, 0]	[0, 0, 1, 0, 0, 1, 0, 0, 0, 0, 0, 1, 0, 1, 0, 0, 0, 0, 1, 0, 0, 0, 0, 0, 0, 0, 0, 0, 0, 0, 0, 0, 0, 0, 0, 0, 0, 0, 0, 0, 1, 0, 0, 0, 0, 0, 0, 0, 0, 0, 0, 0, 0, 0, 0, 0, 0, 0, 0, 0, 0, 0, 0, 0, 0, 0, 0, 0, 1, 0, 0, 0, 0, 0, 0, 0, 0, 1, 1, 1, 0, 1, 0, 0, 0, 0, 0, 0, 0, 0, 0, 0, 1, 0, 0, 0, 0, 0, 0, 0, 0, 0, 0, 0, 0, 0, 0, 1, 0, 0, 0, 0, 0, 1, 0, 0, 0, 0, 0, 0, 0, 0, 0, 0, 0, 0, 0, 0, 0, 0, 0, 0, 0, 0, 1, 0, 0, 0, 0, 0, 0, 0, 0, 0, 0, 0, 0, 0, 0, 0, 0, 0, 0, 0, 0, 0, 0, 0, 0, 0, 0, 0, 0, 0]	[246, 1159, 1216, 1219, 1278, 1280, 1325, 1370, 1470, 1620, 1994, 2131, 2525, 2580, 2654, 2994, 3859, 4730, 5582, 5975, 6914, 6968, 7714, 8167, 8516, 8910, 9495, 10840, 10909, 11002, 11005, 11819, 12428, 12825, 12957, 13494, 14440, 15086, 15217, 16303, 16308, 16450, 16505, 16581, 16592, 17411, 18694, 20131, 21036, 21716, 23522, 26590, 27029, 27341, 27342, 27495, 27610, 27626, 27629, 27647, 27912, 28331, 28976, 31289, 35486, 37266, 41434, 43740, 43952, 44905, 46073, 46726, 48849, 49842, 51056, 52087, 52874, 53616, 60319, 62615, 65728, 66012, 77456, 78303, 86042, 88316, 88841, 94571, 94790, 104574, 111482, 126356, 139225, 139281, 148018, 151408, 157330, 165774, 172066, 190629, 195651, 214701, 219334, 230249, 230659, 236019, 249414, 305519, 315123, 336913, 338934, 364141, 364520, 364859, 368538, 372449, 372912, 374548, 385066, 389011, 419596, 421208, 454076, 469217, 485738, 504310, 646449, 654675, 675144, 675188, 760611, 1146882, 56131, 27251, 29989, 97, 147, 4941, 581819, 668616, 674321, 16735, 418411, 2247, 675207, 3012, 386327, 397873, 139099, 624161, 4011, 13590, 16485, 5797, 37980, 44920, 674387, 32459, 674536, 682257, 3965, 328400, 66029, 737541]	[1159, 1280, 1994, 2525, 5582, 5975, 16450, 18694, 23522, 31289, 35486, 41434, 66012, 77456, 111482, 148018, 195651, 230249, 249414, 364520, 368538, 419596, 454076]	[0, 0, 0, 0, 0, 0, 0, 0, 0, 0, 0, 0, 0, 0, 0, 0, 0, 0, 0, 0, 0, 0, 0, 0, 0, 0, 0, 0, 0, 0, 0, 0, 0, 0, 0, 0, 0, 0, 0, 0, 0, 0, 0, 0, 0, 0, 0, 0, 0, 0, 0, 0, 0, 0, 0, 0, 0, 0, 0, 0, 0, 0, 0, 0, 0, 0, 0, 0, 0, 0, 0, 0, 0, 0, 0, 0, 0, 0, 0, 0, 0, 0, 0, 0, 0, 0, 0, 0, 0, 0, 0, 0, 0, 0, 0, 0, 0, 0, 0, 0, 0, 0, 0, 0, 0, 0, 0, 0, 0, 0, 0, 0, 0, 0, 0, 0, 0, 0, 0, 0, 0, 0, 0, 0, 0, 0, 0, 0, 0, 0, 0, 1, 1, 1, 1, 1, 1, 1, 1, 1, 1, 1, 1, 1, 1, 1, 1, 1, 1, 1, 1, 1, 1, 1, 1, 1, 1, 1, 1, 1, 1, 1, 1, 1]	0.6812545000484582	78.0	Thyroid stimulating hormone receptor	SINGLE PROTEIN	Homo sapiens	Homo sapiens	0.13043478260869565	0.09146341463414634	0.8657718120805369	0.04289466005252407	0.03897136797454931
P16473	164	14	0.21428571428571427	150	0.13333333333333333	23.0	141.0	BACK PAIN	1.6071428571428572	0.4191434373781244	[0, 1, 0, 0, 0, 1, 0, 0, 0, 0, 1, 0, 1, 0, 0, 0, 0, 0, 1, 1, 0, 0, 0, 0, 0, 0, 0, 0, 0, 0, 0, 0, 0, 0, 0, 0, 0, 0, 0, 0, 0, 1, 0, 0, 0, 0, 1, 0, 0, 0, 1, 0, 0, 0, 0, 0, 0, 0, 0, 0, 0, 0, 0, 1, 1, 0, 1, 0, 0, 0, 0, 0, 0, 0, 0, 0, 0, 0, 0, 0, 0, 1, 1, 0, 0, 0, 0, 0, 0, 0, 1, 0, 0, 0, 1, 0, 0, 0, 0, 0, 1, 0, 0, 1, 0, 0, 1, 0, 0, 0, 0, 0, 1, 0, 1, 0, 0, 0, 0, 0, 1, 0, 1, 0, 0, 0, 0, 0, 0, 0, 0, 0, 0, 0, 0, 0, 0, 0, 0, 0, 0, 0, 0, 0, 0, 0, 0, 0, 0, 0, 0, 0, 0, 0, 0, 0, 0, 0, 0, 0, 0, 0, 0, 0]	[0, 0, 0, 0, 0, 0, 0, 0, 0, 0, 0, 0, 0, 0, 0, 0, 0, 0, 0, 0, 0, 0, 0, 0, 0, 1, 0, 1, 0, 0, 0, 0, 0, 0, 0, 0, 0, 0, 0, 0, 0, 0, 0, 0, 0, 0, 1, 0, 0, 0, 0, 0, 0, 0, 0, 0, 0, 1, 0, 0, 0, 0, 0, 1, 0, 0, 0, 0, 0, 0, 0, 0, 1, 0, 0, 0, 0, 1, 0, 0, 0, 0, 0, 1, 1, 0, 0, 0, 0, 0, 0, 0, 0, 0, 0, 0, 0, 0, 0, 0, 0, 0, 0, 0, 0, 0, 1, 0, 0, 1, 1, 0, 0, 0, 0, 0, 0, 0, 0, 0, 0, 0, 0, 0, 0, 0, 0, 0, 0, 0, 0, 0, 0, 0, 0, 0, 0, 0, 0, 0, 0, 0, 0, 0, 0, 1, 0, 0, 0, 0, 0, 0, 0, 0, 1, 0, 0, 0, 0, 0, 0, 0, 0, 0]	[246, 1159, 1216, 1219, 1278, 1280, 1325, 1370, 1470, 1620, 1994, 2131, 2525, 2580, 2654, 2994, 3859, 4730, 5582, 5975, 6914, 6968, 7714, 8167, 8516, 8910, 9495, 10840, 10909, 11002, 11005, 11819, 12428, 12825, 12957, 13494, 14440, 15086, 15217, 16303, 16308, 16450, 16505, 16581, 16592, 17411, 18694, 20131, 21036, 21716, 23522, 26590, 27029, 27341, 27342, 27495, 27610, 27626, 27629, 27647, 27912, 28331, 28976, 31289, 35486, 37266, 41434, 43740, 43952, 44905, 46073, 46726, 48849, 49842, 51056, 52087, 52874, 53616, 60319, 62615, 65728, 66012, 77456, 78303, 86042, 88316, 88841, 94571, 94790, 104574, 111482, 126356, 139225, 139281, 148018, 151408, 157330, 165774, 172066, 190629, 195651, 214701, 219334, 230249, 230659, 236019, 249414, 305519, 315123, 336913, 338934, 364141, 364520, 364859, 368538, 372449, 372912, 374548, 385066, 389011, 419596, 421208, 454076, 469217, 485738, 504310, 646449, 654675, 675144, 675188, 760611, 1146882, 56131, 27251, 29989, 97, 147, 4941, 581819, 668616, 674321, 16735, 418411, 2247, 675207, 3012, 386327, 397873, 139099, 624161, 4011, 13590, 16485, 5797, 37980, 44920, 674387, 32459, 674536, 682257, 3965, 328400, 66029, 737541]	[1159, 1280, 1994, 2525, 5582, 5975, 16450, 18694, 23522, 31289, 35486, 41434, 66012, 77456, 111482, 148018, 195651, 230249, 249414, 364520, 368538, 419596, 454076]	[0, 0, 0, 0, 0, 0, 0, 0, 0, 0, 0, 0, 0, 0, 0, 0, 0, 0, 0, 0, 0, 0, 0, 0, 0, 0, 0, 0, 0, 0, 0, 0, 0, 0, 0, 0, 0, 0, 0, 0, 0, 0, 0, 0, 0, 0, 0, 0, 0, 0, 0, 0, 0, 0, 0, 0, 0, 0, 0, 0, 0, 0, 0, 0, 0, 0, 0, 0, 0, 0, 0, 0, 0, 0, 0, 0, 0, 0, 0, 0, 0, 0, 0, 0, 0, 0, 0, 0, 0, 0, 0, 0, 0, 0, 0, 0, 0, 0, 0, 0, 0, 0, 0, 0, 0, 0, 0, 0, 0, 0, 0, 0, 0, 0, 0, 0, 0, 0, 0, 0, 0, 0, 0, 0, 0, 0, 0, 0, 0, 0, 0, 1, 1, 1, 1, 1, 1, 1, 1, 1, 1, 1, 1, 1, 1, 1, 1, 1, 1, 1, 1, 1, 1, 1, 1, 1, 1, 1, 1, 1, 1, 1, 1, 1]	0.6812545000484582	78.0	Thyroid stimulating hormone receptor	SINGLE PROTEIN	Homo sapiens	Homo sapiens	0.13043478260869565	0.08536585365853659	0.8666666666666667	0.04927536231884057	0.04506892895015906
P16473	164	13	0.2307692307692308	151	0.13245033112582782	23.0	141.0	PNEUMONIA	1.7423076923076923	0.3965376226248257	[0, 1, 0, 0, 0, 1, 0, 0, 0, 0, 1, 0, 1, 0, 0, 0, 0, 0, 1, 1, 0, 0, 0, 0, 0, 0, 0, 0, 0, 0, 0, 0, 0, 0, 0, 0, 0, 0, 0, 0, 0, 1, 0, 0, 0, 0, 1, 0, 0, 0, 1, 0, 0, 0, 0, 0, 0, 0, 0, 0, 0, 0, 0, 1, 1, 0, 1, 0, 0, 0, 0, 0, 0, 0, 0, 0, 0, 0, 0, 0, 0, 1, 1, 0, 0, 0, 0, 0, 0, 0, 1, 0, 0, 0, 1, 0, 0, 0, 0, 0, 1, 0, 0, 1, 0, 0, 1, 0, 0, 0, 0, 0, 1, 0, 1, 0, 0, 0, 0, 0, 1, 0, 1, 0, 0, 0, 0, 0, 0, 0, 0, 0, 0, 0, 0, 0, 0, 0, 0, 0, 0, 0, 0, 0, 0, 0, 0, 0, 0, 0, 0, 0, 0, 0, 0, 0, 0, 0, 0, 0, 0, 0, 0, 0]	[0, 0, 0, 0, 0, 0, 0, 0, 0, 1, 0, 0, 0, 0, 0, 0, 0, 0, 0, 0, 0, 0, 0, 0, 0, 1, 0, 1, 0, 1, 0, 0, 0, 0, 0, 0, 0, 0, 0, 0, 1, 0, 0, 0, 0, 0, 1, 0, 0, 0, 0, 0, 0, 0, 0, 0, 0, 0, 0, 0, 0, 0, 0, 0, 0, 0, 0, 0, 0, 0, 0, 0, 0, 0, 0, 0, 0, 0, 0, 1, 0, 0, 0, 0, 0, 0, 0, 0, 0, 0, 0, 0, 1, 0, 0, 0, 0, 0, 1, 0, 0, 0, 0, 0, 0, 0, 1, 0, 0, 0, 0, 0, 0, 0, 1, 0, 0, 0, 0, 0, 0, 0, 0, 0, 0, 0, 0, 0, 0, 0, 0, 0, 0, 0, 1, 0, 0, 0, 0, 0, 0, 0, 0, 0, 0, 0, 0, 0, 0, 1, 0, 0, 0, 0, 0, 0, 0, 0, 0, 0, 0, 0, 0, 0]	[246, 1159, 1216, 1219, 1278, 1280, 1325, 1370, 1470, 1620, 1994, 2131, 2525, 2580, 2654, 2994, 3859, 4730, 5582, 5975, 6914, 6968, 7714, 8167, 8516, 8910, 9495, 10840, 10909, 11002, 11005, 11819, 12428, 12825, 12957, 13494, 14440, 15086, 15217, 16303, 16308, 16450, 16505, 16581, 16592, 17411, 18694, 20131, 21036, 21716, 23522, 26590, 27029, 27341, 27342, 27495, 27610, 27626, 27629, 27647, 27912, 28331, 28976, 31289, 35486, 37266, 41434, 43740, 43952, 44905, 46073, 46726, 48849, 49842, 51056, 52087, 52874, 53616, 60319, 62615, 65728, 66012, 77456, 78303, 86042, 88316, 88841, 94571, 94790, 104574, 111482, 126356, 139225, 139281, 148018, 151408, 157330, 165774, 172066, 190629, 195651, 214701, 219334, 230249, 230659, 236019, 249414, 305519, 315123, 336913, 338934, 364141, 364520, 364859, 368538, 372449, 372912, 374548, 385066, 389011, 419596, 421208, 454076, 469217, 485738, 504310, 646449, 654675, 675144, 675188, 760611, 1146882, 56131, 27251, 29989, 97, 147, 4941, 581819, 668616, 674321, 16735, 418411, 2247, 675207, 3012, 386327, 397873, 139099, 624161, 4011, 13590, 16485, 5797, 37980, 44920, 674387, 32459, 674536, 682257, 3965, 328400, 66029, 737541]	[1159, 1280, 1994, 2525, 5582, 5975, 16450, 18694, 23522, 31289, 35486, 41434, 66012, 77456, 111482, 148018, 195651, 230249, 249414, 364520, 368538, 419596, 454076]	[0, 0, 0, 0, 0, 0, 0, 0, 0, 0, 0, 0, 0, 0, 0, 0, 0, 0, 0, 0, 0, 0, 0, 0, 0, 0, 0, 0, 0, 0, 0, 0, 0, 0, 0, 0, 0, 0, 0, 0, 0, 0, 0, 0, 0, 0, 0, 0, 0, 0, 0, 0, 0, 0, 0, 0, 0, 0, 0, 0, 0, 0, 0, 0, 0, 0, 0, 0, 0, 0, 0, 0, 0, 0, 0, 0, 0, 0, 0, 0, 0, 0, 0, 0, 0, 0, 0, 0, 0, 0, 0, 0, 0, 0, 0, 0, 0, 0, 0, 0, 0, 0, 0, 0, 0, 0, 0, 0, 0, 0, 0, 0, 0, 0, 0, 0, 0, 0, 0, 0, 0, 0, 0, 0, 0, 0, 0, 0, 0, 0, 0, 1, 1, 1, 1, 1, 1, 1, 1, 1, 1, 1, 1, 1, 1, 1, 1, 1, 1, 1, 1, 1, 1, 1, 1, 1, 1, 1, 1, 1, 1, 1, 1, 1]	0.6812545000484582	78.0	Thyroid stimulating hormone receptor	SINGLE PROTEIN	Homo sapiens	Homo sapiens	0.13043478260869565	0.07926829268292683	0.8675496688741722	0.055571551972358184	0.05116648992576882
P16473	164	12	0.25	152	0.13157894736842105	23.0	141.0	EYE DISORDER	1.9	0.3783303939707976	[0, 1, 0, 0, 0, 1, 0, 0, 0, 0, 1, 0, 1, 0, 0, 0, 0, 0, 1, 1, 0, 0, 0, 0, 0, 0, 0, 0, 0, 0, 0, 0, 0, 0, 0, 0, 0, 0, 0, 0, 0, 1, 0, 0, 0, 0, 1, 0, 0, 0, 1, 0, 0, 0, 0, 0, 0, 0, 0, 0, 0, 0, 0, 1, 1, 0, 1, 0, 0, 0, 0, 0, 0, 0, 0, 0, 0, 0, 0, 0, 0, 1, 1, 0, 0, 0, 0, 0, 0, 0, 1, 0, 0, 0, 1, 0, 0, 0, 0, 0, 1, 0, 0, 1, 0, 0, 1, 0, 0, 0, 0, 0, 1, 0, 1, 0, 0, 0, 0, 0, 1, 0, 1, 0, 0, 0, 0, 0, 0, 0, 0, 0, 0, 0, 0, 0, 0, 0, 0, 0, 0, 0, 0, 0, 0, 0, 0, 0, 0, 0, 0, 0, 0, 0, 0, 0, 0, 0, 0, 0, 0, 0, 0, 0]	[0, 0, 1, 0, 0, 0, 0, 0, 0, 0, 0, 0, 0, 0, 0, 0, 0, 0, 1, 0, 0, 0, 1, 0, 0, 0, 0, 1, 0, 0, 0, 0, 0, 0, 0, 0, 0, 0, 0, 0, 0, 1, 0, 0, 0, 0, 1, 0, 0, 0, 0, 0, 0, 0, 0, 0, 0, 0, 0, 0, 0, 0, 0, 0, 0, 0, 0, 0, 0, 0, 0, 0, 0, 1, 0, 0, 0, 0, 0, 0, 1, 0, 0, 0, 0, 0, 0, 0, 0, 0, 0, 0, 0, 0, 0, 0, 0, 0, 0, 0, 0, 0, 0, 0, 0, 0, 0, 0, 0, 0, 0, 0, 0, 0, 0, 0, 0, 0, 1, 0, 0, 0, 0, 0, 0, 1, 0, 0, 0, 0, 0, 0, 0, 0, 0, 0, 0, 0, 0, 0, 0, 0, 0, 0, 0, 1, 0, 0, 0, 0, 0, 0, 0, 0, 1, 0, 0, 0, 0, 0, 0, 0, 0, 0]	[246, 1159, 1216, 1219, 1278, 1280, 1325, 1370, 1470, 1620, 1994, 2131, 2525, 2580, 2654, 2994, 3859, 4730, 5582, 5975, 6914, 6968, 7714, 8167, 8516, 8910, 9495, 10840, 10909, 11002, 11005, 11819, 12428, 12825, 12957, 13494, 14440, 15086, 15217, 16303, 16308, 16450, 16505, 16581, 16592, 17411, 18694, 20131, 21036, 21716, 23522, 26590, 27029, 27341, 27342, 27495, 27610, 27626, 27629, 27647, 27912, 28331, 28976, 31289, 35486, 37266, 41434, 43740, 43952, 44905, 46073, 46726, 48849, 49842, 51056, 52087, 52874, 53616, 60319, 62615, 65728, 66012, 77456, 78303, 86042, 88316, 88841, 94571, 94790, 104574, 111482, 126356, 139225, 139281, 148018, 151408, 157330, 165774, 172066, 190629, 195651, 214701, 219334, 230249, 230659, 236019, 249414, 305519, 315123, 336913, 338934, 364141, 364520, 364859, 368538, 372449, 372912, 374548, 385066, 389011, 419596, 421208, 454076, 469217, 485738, 504310, 646449, 654675, 675144, 675188, 760611, 1146882, 56131, 27251, 29989, 97, 147, 4941, 581819, 668616, 674321, 16735, 418411, 2247, 675207, 3012, 386327, 397873, 139099, 624161, 4011, 13590, 16485, 5797, 37980, 44920, 674387, 32459, 674536, 682257, 3965, 328400, 66029, 737541]	[1159, 1280, 1994, 2525, 5582, 5975, 16450, 18694, 23522, 31289, 35486, 41434, 66012, 77456, 111482, 148018, 195651, 230249, 249414, 364520, 368538, 419596, 454076]	[0, 0, 0, 0, 0, 0, 0, 0, 0, 0, 0, 0, 0, 0, 0, 0, 0, 0, 0, 0, 0, 0, 0, 0, 0, 0, 0, 0, 0, 0, 0, 0, 0, 0, 0, 0, 0, 0, 0, 0, 0, 0, 0, 0, 0, 0, 0, 0, 0, 0, 0, 0, 0, 0, 0, 0, 0, 0, 0, 0, 0, 0, 0, 0, 0, 0, 0, 0, 0, 0, 0, 0, 0, 0, 0, 0, 0, 0, 0, 0, 0, 0, 0, 0, 0, 0, 0, 0, 0, 0, 0, 0, 0, 0, 0, 0, 0, 0, 0, 0, 0, 0, 0, 0, 0, 0, 0, 0, 0, 0, 0, 0, 0, 0, 0, 0, 0, 0, 0, 0, 0, 0, 0, 0, 0, 0, 0, 0, 0, 0, 0, 1, 1, 1, 1, 1, 1, 1, 1, 1, 1, 1, 1, 1, 1, 1, 1, 1, 1, 1, 1, 1, 1, 1, 1, 1, 1, 1, 1, 1, 1, 1, 1, 1]	0.6812545000484582	78.0	Thyroid stimulating hormone receptor	SINGLE PROTEIN	Homo sapiens	Homo sapiens	0.13043478260869565	0.07317073170731707	0.868421052631579	0.06178489702517162	0.05726405090137858
P16473	164	39	0.1794871794871795	125	0.128	23.0	141.0	ALOPECIA	1.4022435897435896	0.4335493899168956	[0, 1, 0, 0, 0, 1, 0, 0, 0, 0, 1, 0, 1, 0, 0, 0, 0, 0, 1, 1, 0, 0, 0, 0, 0, 0, 0, 0, 0, 0, 0, 0, 0, 0, 0, 0, 0, 0, 0, 0, 0, 1, 0, 0, 0, 0, 1, 0, 0, 0, 1, 0, 0, 0, 0, 0, 0, 0, 0, 0, 0, 0, 0, 1, 1, 0, 1, 0, 0, 0, 0, 0, 0, 0, 0, 0, 0, 0, 0, 0, 0, 1, 1, 0, 0, 0, 0, 0, 0, 0, 1, 0, 0, 0, 1, 0, 0, 0, 0, 0, 1, 0, 0, 1, 0, 0, 1, 0, 0, 0, 0, 0, 1, 0, 1, 0, 0, 0, 0, 0, 1, 0, 1, 0, 0, 0, 0, 0, 0, 0, 0, 0, 0, 0, 0, 0, 0, 0, 0, 0, 0, 0, 0, 0, 0, 0, 0, 0, 0, 0, 0, 0, 0, 0, 0, 0, 0, 0, 0, 0, 0, 0, 0, 0]	[0, 0, 0, 0, 0, 0, 0, 0, 1, 1, 0, 0, 0, 1, 0, 0, 0, 1, 1, 0, 0, 0, 1, 0, 0, 0, 0, 1, 0, 1, 0, 0, 0, 0, 0, 0, 0, 0, 0, 0, 1, 0, 0, 0, 1, 0, 1, 0, 0, 0, 0, 0, 0, 0, 0, 0, 1, 1, 0, 0, 0, 0, 0, 0, 0, 0, 0, 0, 0, 0, 0, 0, 0, 1, 0, 0, 0, 1, 0, 1, 0, 1, 0, 1, 1, 1, 0, 0, 0, 0, 0, 0, 1, 0, 0, 0, 1, 0, 0, 1, 1, 0, 0, 0, 1, 1, 1, 0, 0, 1, 0, 0, 1, 0, 1, 0, 0, 0, 0, 0, 0, 1, 0, 0, 0, 0, 0, 0, 0, 1, 0, 0, 0, 0, 1, 1, 0, 0, 0, 1, 0, 0, 0, 0, 0, 0, 0, 0, 0, 1, 0, 1, 0, 0, 0, 0, 0, 0, 1, 0, 0, 1, 0, 0]	[246, 1159, 1216, 1219, 1278, 1280, 1325, 1370, 1470, 1620, 1994, 2131, 2525, 2580, 2654, 2994, 3859, 4730, 5582, 5975, 6914, 6968, 7714, 8167, 8516, 8910, 9495, 10840, 10909, 11002, 11005, 11819, 12428, 12825, 12957, 13494, 14440, 15086, 15217, 16303, 16308, 16450, 16505, 16581, 16592, 17411, 18694, 20131, 21036, 21716, 23522, 26590, 27029, 27341, 27342, 27495, 27610, 27626, 27629, 27647, 27912, 28331, 28976, 31289, 35486, 37266, 41434, 43740, 43952, 44905, 46073, 46726, 48849, 49842, 51056, 52087, 52874, 53616, 60319, 62615, 65728, 66012, 77456, 78303, 86042, 88316, 88841, 94571, 94790, 104574, 111482, 126356, 139225, 139281, 148018, 151408, 157330, 165774, 172066, 190629, 195651, 214701, 219334, 230249, 230659, 236019, 249414, 305519, 315123, 336913, 338934, 364141, 364520, 364859, 368538, 372449, 372912, 374548, 385066, 389011, 419596, 421208, 454076, 469217, 485738, 504310, 646449, 654675, 675144, 675188, 760611, 1146882, 56131, 27251, 29989, 97, 147, 4941, 581819, 668616, 674321, 16735, 418411, 2247, 675207, 3012, 386327, 397873, 139099, 624161, 4011, 13590, 16485, 5797, 37980, 44920, 674387, 32459, 674536, 682257, 3965, 328400, 66029, 737541]	[1159, 1280, 1994, 2525, 5582, 5975, 16450, 18694, 23522, 31289, 35486, 41434, 66012, 77456, 111482, 148018, 195651, 230249, 249414, 364520, 368538, 419596, 454076]	[0, 0, 0, 0, 0, 0, 0, 0, 0, 0, 0, 0, 0, 0, 0, 0, 0, 0, 0, 0, 0, 0, 0, 0, 0, 0, 0, 0, 0, 0, 0, 0, 0, 0, 0, 0, 0, 0, 0, 0, 0, 0, 0, 0, 0, 0, 0, 0, 0, 0, 0, 0, 0, 0, 0, 0, 0, 0, 0, 0, 0, 0, 0, 0, 0, 0, 0, 0, 0, 0, 0, 0, 0, 0, 0, 0, 0, 0, 0, 0, 0, 0, 0, 0, 0, 0, 0, 0, 0, 0, 0, 0, 0, 0, 0, 0, 0, 0, 0, 0, 0, 0, 0, 0, 0, 0, 0, 0, 0, 0, 0, 0, 0, 0, 0, 0, 0, 0, 0, 0, 0, 0, 0, 0, 0, 0, 0, 0, 0, 0, 0, 1, 1, 1, 1, 1, 1, 1, 1, 1, 1, 1, 1, 1, 1, 1, 1, 1, 1, 1, 1, 1, 1, 1, 1, 1, 1, 1, 1, 1, 1, 1, 1, 1]	0.6812545000484582	78.0	Thyroid stimulating hormone receptor	SINGLE PROTEIN	Homo sapiens	Homo sapiens	0.30434782608695654	0.23780487804878048	0.872	0.087304347826087	0.06654294803817606
P16473	164	47	0.1702127659574468	117	0.1282051282051282	23.0	141.0	CONFUSIONAL STATE	1.327659574468085	0.4671803467594153	[0, 1, 0, 0, 0, 1, 0, 0, 0, 0, 1, 0, 1, 0, 0, 0, 0, 0, 1, 1, 0, 0, 0, 0, 0, 0, 0, 0, 0, 0, 0, 0, 0, 0, 0, 0, 0, 0, 0, 0, 0, 1, 0, 0, 0, 0, 1, 0, 0, 0, 1, 0, 0, 0, 0, 0, 0, 0, 0, 0, 0, 0, 0, 1, 1, 0, 1, 0, 0, 0, 0, 0, 0, 0, 0, 0, 0, 0, 0, 0, 0, 1, 1, 0, 0, 0, 0, 0, 0, 0, 1, 0, 0, 0, 1, 0, 0, 0, 0, 0, 1, 0, 0, 1, 0, 0, 1, 0, 0, 0, 0, 0, 1, 0, 1, 0, 0, 0, 0, 0, 1, 0, 1, 0, 0, 0, 0, 0, 0, 0, 0, 0, 0, 0, 0, 0, 0, 0, 0, 0, 0, 0, 0, 0, 0, 0, 0, 0, 0, 0, 0, 0, 0, 0, 0, 0, 0, 0, 0, 0, 0, 0, 0, 0]	[0, 0, 1, 0, 0, 1, 0, 0, 0, 1, 0, 0, 0, 1, 1, 0, 1, 0, 1, 0, 0, 0, 0, 0, 0, 0, 0, 1, 0, 1, 1, 1, 0, 0, 0, 0, 0, 1, 0, 1, 1, 0, 1, 0, 1, 0, 1, 0, 0, 0, 0, 1, 0, 1, 0, 0, 1, 0, 1, 1, 0, 0, 0, 1, 0, 0, 0, 1, 0, 0, 0, 0, 0, 0, 0, 1, 0, 1, 0, 0, 0, 1, 1, 1, 0, 1, 0, 0, 0, 0, 0, 0, 1, 0, 0, 0, 1, 0, 0, 1, 0, 0, 0, 0, 0, 0, 0, 0, 0, 1, 0, 0, 1, 0, 1, 0, 0, 0, 0, 0, 0, 0, 0, 1, 0, 1, 0, 1, 0, 1, 0, 0, 0, 0, 1, 0, 0, 0, 0, 0, 0, 0, 1, 0, 0, 0, 0, 0, 1, 1, 0, 1, 0, 0, 0, 0, 0, 1, 0, 0, 1, 0, 0, 0]	[246, 1159, 1216, 1219, 1278, 1280, 1325, 1370, 1470, 1620, 1994, 2131, 2525, 2580, 2654, 2994, 3859, 4730, 5582, 5975, 6914, 6968, 7714, 8167, 8516, 8910, 9495, 10840, 10909, 11002, 11005, 11819, 12428, 12825, 12957, 13494, 14440, 15086, 15217, 16303, 16308, 16450, 16505, 16581, 16592, 17411, 18694, 20131, 21036, 21716, 23522, 26590, 27029, 27341, 27342, 27495, 27610, 27626, 27629, 27647, 27912, 28331, 28976, 31289, 35486, 37266, 41434, 43740, 43952, 44905, 46073, 46726, 48849, 49842, 51056, 52087, 52874, 53616, 60319, 62615, 65728, 66012, 77456, 78303, 86042, 88316, 88841, 94571, 94790, 104574, 111482, 126356, 139225, 139281, 148018, 151408, 157330, 165774, 172066, 190629, 195651, 214701, 219334, 230249, 230659, 236019, 249414, 305519, 315123, 336913, 338934, 364141, 364520, 364859, 368538, 372449, 372912, 374548, 385066, 389011, 419596, 421208, 454076, 469217, 485738, 504310, 646449, 654675, 675144, 675188, 760611, 1146882, 56131, 27251, 29989, 97, 147, 4941, 581819, 668616, 674321, 16735, 418411, 2247, 675207, 3012, 386327, 397873, 139099, 624161, 4011, 13590, 16485, 5797, 37980, 44920, 674387, 32459, 674536, 682257, 3965, 328400, 66029, 737541]	[1159, 1280, 1994, 2525, 5582, 5975, 16450, 18694, 23522, 31289, 35486, 41434, 66012, 77456, 111482, 148018, 195651, 230249, 249414, 364520, 368538, 419596, 454076]	[0, 0, 0, 0, 0, 0, 0, 0, 0, 0, 0, 0, 0, 0, 0, 0, 0, 0, 0, 0, 0, 0, 0, 0, 0, 0, 0, 0, 0, 0, 0, 0, 0, 0, 0, 0, 0, 0, 0, 0, 0, 0, 0, 0, 0, 0, 0, 0, 0, 0, 0, 0, 0, 0, 0, 0, 0, 0, 0, 0, 0, 0, 0, 0, 0, 0, 0, 0, 0, 0, 0, 0, 0, 0, 0, 0, 0, 0, 0, 0, 0, 0, 0, 0, 0, 0, 0, 0, 0, 0, 0, 0, 0, 0, 0, 0, 0, 0, 0, 0, 0, 0, 0, 0, 0, 0, 0, 0, 0, 0, 0, 0, 0, 0, 0, 0, 0, 0, 0, 0, 0, 0, 0, 0, 0, 0, 0, 0, 0, 0, 0, 1, 1, 1, 1, 1, 1, 1, 1, 1, 1, 1, 1, 1, 1, 1, 1, 1, 1, 1, 1, 1, 1, 1, 1, 1, 1, 1, 1, 1, 1, 1, 1, 1]	0.6934380931720469	78.0	Thyroid stimulating hormone receptor	SINGLE PROTEIN	Homo sapiens	Homo sapiens	0.34782608695652173	0.2865853658536585	0.8717948717948718	0.08584169453734673	0.061240721102863216
P16473	164	16	0.1875	148	0.13513513513513514	23.0	141.0	PURPURA	1.3875	0.4735017314105933	[0, 1, 0, 0, 0, 1, 0, 0, 0, 0, 1, 0, 1, 0, 0, 0, 0, 0, 1, 1, 0, 0, 0, 0, 0, 0, 0, 0, 0, 0, 0, 0, 0, 0, 0, 0, 0, 0, 0, 0, 0, 1, 0, 0, 0, 0, 1, 0, 0, 0, 1, 0, 0, 0, 0, 0, 0, 0, 0, 0, 0, 0, 0, 1, 1, 0, 1, 0, 0, 0, 0, 0, 0, 0, 0, 0, 0, 0, 0, 0, 0, 1, 1, 0, 0, 0, 0, 0, 0, 0, 1, 0, 0, 0, 1, 0, 0, 0, 0, 0, 1, 0, 0, 1, 0, 0, 1, 0, 0, 0, 0, 0, 1, 0, 1, 0, 0, 0, 0, 0, 1, 0, 1, 0, 0, 0, 0, 0, 0, 0, 0, 0, 0, 0, 0, 0, 0, 0, 0, 0, 0, 0, 0, 0, 0, 0, 0, 0, 0, 0, 0, 0, 0, 0, 0, 0, 0, 0, 0, 0, 0, 0, 0, 0]	[0, 0, 1, 0, 0, 1, 0, 0, 0, 0, 0, 1, 0, 1, 0, 0, 0, 0, 1, 0, 0, 0, 0, 0, 0, 0, 0, 0, 0, 0, 0, 0, 0, 0, 0, 0, 0, 0, 0, 0, 1, 0, 0, 0, 0, 0, 0, 0, 0, 0, 0, 0, 0, 0, 0, 0, 0, 0, 0, 0, 0, 0, 0, 0, 0, 0, 0, 0, 1, 0, 0, 0, 0, 0, 0, 0, 0, 1, 1, 1, 0, 1, 0, 0, 0, 0, 0, 0, 0, 0, 0, 0, 1, 0, 0, 0, 0, 0, 0, 0, 0, 0, 0, 0, 0, 0, 0, 1, 0, 0, 0, 0, 0, 1, 0, 0, 0, 0, 0, 0, 0, 0, 0, 0, 0, 0, 0, 0, 0, 0, 0, 0, 0, 0, 1, 0, 0, 0, 0, 0, 0, 0, 0, 1, 0, 0, 0, 0, 0, 0, 0, 0, 0, 0, 0, 0, 0, 0, 0, 0, 0, 0, 0, 0]	[246, 1159, 1216, 1219, 1278, 1280, 1325, 1370, 1470, 1620, 1994, 2131, 2525, 2580, 2654, 2994, 3859, 4730, 5582, 5975, 6914, 6968, 7714, 8167, 8516, 8910, 9495, 10840, 10909, 11002, 11005, 11819, 12428, 12825, 12957, 13494, 14440, 15086, 15217, 16303, 16308, 16450, 16505, 16581, 16592, 17411, 18694, 20131, 21036, 21716, 23522, 26590, 27029, 27341, 27342, 27495, 27610, 27626, 27629, 27647, 27912, 28331, 28976, 31289, 35486, 37266, 41434, 43740, 43952, 44905, 46073, 46726, 48849, 49842, 51056, 52087, 52874, 53616, 60319, 62615, 65728, 66012, 77456, 78303, 86042, 88316, 88841, 94571, 94790, 104574, 111482, 126356, 139225, 139281, 148018, 151408, 157330, 165774, 172066, 190629, 195651, 214701, 219334, 230249, 230659, 236019, 249414, 305519, 315123, 336913, 338934, 364141, 364520, 364859, 368538, 372449, 372912, 374548, 385066, 389011, 419596, 421208, 454076, 469217, 485738, 504310, 646449, 654675, 675144, 675188, 760611, 1146882, 56131, 27251, 29989, 97, 147, 4941, 581819, 668616, 674321, 16735, 418411, 2247, 675207, 3012, 386327, 397873, 139099, 624161, 4011, 13590, 16485, 5797, 37980, 44920, 674387, 32459, 674536, 682257, 3965, 328400, 66029, 737541]	[1159, 1280, 1994, 2525, 5582, 5975, 16450, 18694, 23522, 31289, 35486, 41434, 66012, 77456, 111482, 148018, 195651, 230249, 249414, 364520, 368538, 419596, 454076]	[0, 0, 0, 0, 0, 0, 0, 0, 0, 0, 0, 0, 0, 0, 0, 0, 0, 0, 0, 0, 0, 0, 0, 0, 0, 0, 0, 0, 0, 0, 0, 0, 0, 0, 0, 0, 0, 0, 0, 0, 0, 0, 0, 0, 0, 0, 0, 0, 0, 0, 0, 0, 0, 0, 0, 0, 0, 0, 0, 0, 0, 0, 0, 0, 0, 0, 0, 0, 0, 0, 0, 0, 0, 0, 0, 0, 0, 0, 0, 0, 0, 0, 0, 0, 0, 0, 0, 0, 0, 0, 0, 0, 0, 0, 0, 0, 0, 0, 0, 0, 0, 0, 0, 0, 0, 0, 0, 0, 0, 0, 0, 0, 0, 0, 0, 0, 0, 0, 0, 0, 0, 0, 0, 0, 0, 0, 0, 0, 0, 0, 0, 1, 1, 1, 1, 1, 1, 1, 1, 1, 1, 1, 1, 1, 1, 1, 1, 1, 1, 1, 1, 1, 1, 1, 1, 1, 1, 1, 1, 1, 1, 1, 1, 1]	0.6996833620397607	78.0	Thyroid stimulating hormone receptor	SINGLE PROTEIN	Homo sapiens	Homo sapiens	0.13043478260869565	0.0975609756097561	0.8648648648648649	0.03642773207990598	0.03287380699893955
P16473	164	5	0.2	159	0.13836477987421386	23.0	141.0	LEUKOCYTOCLASTIC VASCULITIS	1.4454545454545455	0.534982521987797	[0, 1, 0, 0, 0, 1, 0, 0, 0, 0, 1, 0, 1, 0, 0, 0, 0, 0, 1, 1, 0, 0, 0, 0, 0, 0, 0, 0, 0, 0, 0, 0, 0, 0, 0, 0, 0, 0, 0, 0, 0, 1, 0, 0, 0, 0, 1, 0, 0, 0, 1, 0, 0, 0, 0, 0, 0, 0, 0, 0, 0, 0, 0, 1, 1, 0, 1, 0, 0, 0, 0, 0, 0, 0, 0, 0, 0, 0, 0, 0, 0, 1, 1, 0, 0, 0, 0, 0, 0, 0, 1, 0, 0, 0, 1, 0, 0, 0, 0, 0, 1, 0, 0, 1, 0, 0, 1, 0, 0, 0, 0, 0, 1, 0, 1, 0, 0, 0, 0, 0, 1, 0, 1, 0, 0, 0, 0, 0, 0, 0, 0, 0, 0, 0, 0, 0, 0, 0, 0, 0, 0, 0, 0, 0, 0, 0, 0, 0, 0, 0, 0, 0, 0, 0, 0, 0, 0, 0, 0, 0, 0, 0, 0, 0]	[0, 0, 1, 0, 0, 0, 0, 0, 0, 1, 0, 0, 0, 0, 0, 0, 1, 0, 1, 0, 0, 0, 0, 0, 0, 0, 0, 0, 0, 0, 0, 0, 0, 0, 0, 0, 0, 0, 0, 0, 0, 0, 0, 0, 0, 0, 0, 0, 0, 0, 0, 0, 0, 0, 0, 0, 0, 0, 0, 0, 0, 0, 0, 0, 0, 0, 0, 0, 0, 0, 0, 0, 0, 0, 0, 0, 0, 0, 0, 0, 0, 0, 0, 0, 0, 0, 0, 0, 0, 0, 0, 0, 0, 0, 0, 0, 0, 0, 0, 0, 0, 0, 0, 0, 0, 0, 0, 0, 0, 0, 0, 0, 0, 0, 0, 0, 0, 0, 0, 0, 0, 1, 0, 0, 0, 0, 0, 0, 0, 0, 0, 0, 0, 0, 0, 0, 0, 0, 0, 0, 0, 0, 0, 0, 0, 0, 0, 0, 0, 0, 0, 0, 0, 0, 0, 0, 0, 0, 0, 0, 0, 0, 0, 0]	[246, 1159, 1216, 1219, 1278, 1280, 1325, 1370, 1470, 1620, 1994, 2131, 2525, 2580, 2654, 2994, 3859, 4730, 5582, 5975, 6914, 6968, 7714, 8167, 8516, 8910, 9495, 10840, 10909, 11002, 11005, 11819, 12428, 12825, 12957, 13494, 14440, 15086, 15217, 16303, 16308, 16450, 16505, 16581, 16592, 17411, 18694, 20131, 21036, 21716, 23522, 26590, 27029, 27341, 27342, 27495, 27610, 27626, 27629, 27647, 27912, 28331, 28976, 31289, 35486, 37266, 41434, 43740, 43952, 44905, 46073, 46726, 48849, 49842, 51056, 52087, 52874, 53616, 60319, 62615, 65728, 66012, 77456, 78303, 86042, 88316, 88841, 94571, 94790, 104574, 111482, 126356, 139225, 139281, 148018, 151408, 157330, 165774, 172066, 190629, 195651, 214701, 219334, 230249, 230659, 236019, 249414, 305519, 315123, 336913, 338934, 364141, 364520, 364859, 368538, 372449, 372912, 374548, 385066, 389011, 419596, 421208, 454076, 469217, 485738, 504310, 646449, 654675, 675144, 675188, 760611, 1146882, 56131, 27251, 29989, 97, 147, 4941, 581819, 668616, 674321, 16735, 418411, 2247, 675207, 3012, 386327, 397873, 139099, 624161, 4011, 13590, 16485, 5797, 37980, 44920, 674387, 32459, 674536, 682257, 3965, 328400, 66029, 737541]	[1159, 1280, 1994, 2525, 5582, 5975, 16450, 18694, 23522, 31289, 35486, 41434, 66012, 77456, 111482, 148018, 195651, 230249, 249414, 364520, 368538, 419596, 454076]	[0, 0, 0, 0, 0, 0, 0, 0, 0, 0, 0, 0, 0, 0, 0, 0, 0, 0, 0, 0, 0, 0, 0, 0, 0, 0, 0, 0, 0, 0, 0, 0, 0, 0, 0, 0, 0, 0, 0, 0, 0, 0, 0, 0, 0, 0, 0, 0, 0, 0, 0, 0, 0, 0, 0, 0, 0, 0, 0, 0, 0, 0, 0, 0, 0, 0, 0, 0, 0, 0, 0, 0, 0, 0, 0, 0, 0, 0, 0, 0, 0, 0, 0, 0, 0, 0, 0, 0, 0, 0, 0, 0, 0, 0, 0, 0, 0, 0, 0, 0, 0, 0, 0, 0, 0, 0, 0, 0, 0, 0, 0, 0, 0, 0, 0, 0, 0, 0, 0, 0, 0, 0, 0, 0, 0, 0, 0, 0, 0, 0, 0, 1, 1, 1, 1, 1, 1, 1, 1, 1, 1, 1, 1, 1, 1, 1, 1, 1, 1, 1, 1, 1, 1, 1, 1, 1, 1, 1, 1, 1, 1, 1, 1, 1]	0.7317322924709125	78.0	Thyroid stimulating hormone receptor	SINGLE PROTEIN	Homo sapiens	Homo sapiens	0.043478260869565216	0.03048780487804878	0.8616352201257862	0.013398960896910036	0.012990455991516436
P16473	164	5	0.2	159	0.13836477987421386	23.0	141.0	HAEMOGLOBIN DECREASED	1.4454545454545455	0.534982521987797	[0, 1, 0, 0, 0, 1, 0, 0, 0, 0, 1, 0, 1, 0, 0, 0, 0, 0, 1, 1, 0, 0, 0, 0, 0, 0, 0, 0, 0, 0, 0, 0, 0, 0, 0, 0, 0, 0, 0, 0, 0, 1, 0, 0, 0, 0, 1, 0, 0, 0, 1, 0, 0, 0, 0, 0, 0, 0, 0, 0, 0, 0, 0, 1, 1, 0, 1, 0, 0, 0, 0, 0, 0, 0, 0, 0, 0, 0, 0, 0, 0, 1, 1, 0, 0, 0, 0, 0, 0, 0, 1, 0, 0, 0, 1, 0, 0, 0, 0, 0, 1, 0, 0, 1, 0, 0, 1, 0, 0, 0, 0, 0, 1, 0, 1, 0, 0, 0, 0, 0, 1, 0, 1, 0, 0, 0, 0, 0, 0, 0, 0, 0, 0, 0, 0, 0, 0, 0, 0, 0, 0, 0, 0, 0, 0, 0, 0, 0, 0, 0, 0, 0, 0, 0, 0, 0, 0, 0, 0, 0, 0, 0, 0, 0]	[0, 0, 0, 0, 0, 0, 0, 0, 0, 0, 0, 0, 0, 0, 0, 0, 0, 0, 0, 0, 0, 0, 0, 0, 0, 0, 0, 0, 0, 0, 0, 0, 0, 0, 0, 0, 0, 0, 0, 0, 0, 0, 0, 0, 1, 0, 1, 0, 0, 0, 0, 0, 0, 0, 0, 0, 0, 0, 0, 0, 0, 0, 0, 0, 0, 0, 0, 0, 0, 0, 0, 0, 0, 0, 0, 0, 0, 0, 0, 0, 0, 0, 0, 0, 0, 0, 0, 0, 0, 0, 0, 0, 0, 0, 0, 0, 0, 0, 0, 0, 0, 0, 0, 0, 0, 0, 0, 0, 0, 0, 0, 0, 0, 1, 0, 0, 0, 0, 0, 0, 0, 0, 0, 0, 0, 0, 0, 0, 0, 0, 0, 0, 0, 0, 0, 0, 0, 0, 0, 0, 0, 0, 0, 0, 0, 0, 0, 0, 0, 1, 0, 0, 1, 0, 0, 0, 0, 0, 0, 0, 0, 0, 0, 0]	[246, 1159, 1216, 1219, 1278, 1280, 1325, 1370, 1470, 1620, 1994, 2131, 2525, 2580, 2654, 2994, 3859, 4730, 5582, 5975, 6914, 6968, 7714, 8167, 8516, 8910, 9495, 10840, 10909, 11002, 11005, 11819, 12428, 12825, 12957, 13494, 14440, 15086, 15217, 16303, 16308, 16450, 16505, 16581, 16592, 17411, 18694, 20131, 21036, 21716, 23522, 26590, 27029, 27341, 27342, 27495, 27610, 27626, 27629, 27647, 27912, 28331, 28976, 31289, 35486, 37266, 41434, 43740, 43952, 44905, 46073, 46726, 48849, 49842, 51056, 52087, 52874, 53616, 60319, 62615, 65728, 66012, 77456, 78303, 86042, 88316, 88841, 94571, 94790, 104574, 111482, 126356, 139225, 139281, 148018, 151408, 157330, 165774, 172066, 190629, 195651, 214701, 219334, 230249, 230659, 236019, 249414, 305519, 315123, 336913, 338934, 364141, 364520, 364859, 368538, 372449, 372912, 374548, 385066, 389011, 419596, 421208, 454076, 469217, 485738, 504310, 646449, 654675, 675144, 675188, 760611, 1146882, 56131, 27251, 29989, 97, 147, 4941, 581819, 668616, 674321, 16735, 418411, 2247, 675207, 3012, 386327, 397873, 139099, 624161, 4011, 13590, 16485, 5797, 37980, 44920, 674387, 32459, 674536, 682257, 3965, 328400, 66029, 737541]	[1159, 1280, 1994, 2525, 5582, 5975, 16450, 18694, 23522, 31289, 35486, 41434, 66012, 77456, 111482, 148018, 195651, 230249, 249414, 364520, 368538, 419596, 454076]	[0, 0, 0, 0, 0, 0, 0, 0, 0, 0, 0, 0, 0, 0, 0, 0, 0, 0, 0, 0, 0, 0, 0, 0, 0, 0, 0, 0, 0, 0, 0, 0, 0, 0, 0, 0, 0, 0, 0, 0, 0, 0, 0, 0, 0, 0, 0, 0, 0, 0, 0, 0, 0, 0, 0, 0, 0, 0, 0, 0, 0, 0, 0, 0, 0, 0, 0, 0, 0, 0, 0, 0, 0, 0, 0, 0, 0, 0, 0, 0, 0, 0, 0, 0, 0, 0, 0, 0, 0, 0, 0, 0, 0, 0, 0, 0, 0, 0, 0, 0, 0, 0, 0, 0, 0, 0, 0, 0, 0, 0, 0, 0, 0, 0, 0, 0, 0, 0, 0, 0, 0, 0, 0, 0, 0, 0, 0, 0, 0, 0, 0, 1, 1, 1, 1, 1, 1, 1, 1, 1, 1, 1, 1, 1, 1, 1, 1, 1, 1, 1, 1, 1, 1, 1, 1, 1, 1, 1, 1, 1, 1, 1, 1, 1]	0.7317322924709125	78.0	Thyroid stimulating hormone receptor	SINGLE PROTEIN	Homo sapiens	Homo sapiens	0.043478260869565216	0.03048780487804878	0.8616352201257862	0.013398960896910036	0.012990455991516436
P16473	164	5	0.2	159	0.13836477987421386	23.0	141.0	TARDIVE DYSKINESIA	1.4454545454545455	0.534982521987797	[0, 1, 0, 0, 0, 1, 0, 0, 0, 0, 1, 0, 1, 0, 0, 0, 0, 0, 1, 1, 0, 0, 0, 0, 0, 0, 0, 0, 0, 0, 0, 0, 0, 0, 0, 0, 0, 0, 0, 0, 0, 1, 0, 0, 0, 0, 1, 0, 0, 0, 1, 0, 0, 0, 0, 0, 0, 0, 0, 0, 0, 0, 0, 1, 1, 0, 1, 0, 0, 0, 0, 0, 0, 0, 0, 0, 0, 0, 0, 0, 0, 1, 1, 0, 0, 0, 0, 0, 0, 0, 1, 0, 0, 0, 1, 0, 0, 0, 0, 0, 1, 0, 0, 1, 0, 0, 1, 0, 0, 0, 0, 0, 1, 0, 1, 0, 0, 0, 0, 0, 1, 0, 1, 0, 0, 0, 0, 0, 0, 0, 0, 0, 0, 0, 0, 0, 0, 0, 0, 0, 0, 0, 0, 0, 0, 0, 0, 0, 0, 0, 0, 0, 0, 0, 0, 0, 0, 0, 0, 0, 0, 0, 0, 0]	[0, 0, 0, 0, 0, 0, 0, 0, 0, 0, 0, 0, 0, 0, 0, 0, 0, 0, 0, 0, 0, 0, 1, 0, 0, 0, 0, 0, 0, 0, 0, 0, 0, 0, 0, 0, 0, 0, 0, 0, 0, 0, 1, 0, 0, 0, 0, 0, 0, 0, 0, 0, 0, 0, 0, 0, 0, 0, 0, 0, 0, 0, 0, 0, 0, 1, 0, 0, 0, 0, 0, 0, 0, 0, 0, 0, 0, 0, 0, 0, 0, 1, 0, 0, 0, 0, 0, 0, 0, 0, 0, 0, 0, 0, 0, 0, 0, 0, 0, 0, 0, 0, 0, 0, 0, 0, 0, 0, 0, 0, 0, 0, 0, 0, 0, 0, 0, 0, 0, 0, 0, 0, 0, 0, 0, 0, 0, 0, 0, 0, 1, 0, 0, 0, 0, 0, 0, 0, 0, 0, 0, 0, 0, 0, 0, 0, 0, 0, 0, 0, 0, 0, 0, 0, 0, 0, 0, 0, 0, 0, 0, 0, 0, 0]	[246, 1159, 1216, 1219, 1278, 1280, 1325, 1370, 1470, 1620, 1994, 2131, 2525, 2580, 2654, 2994, 3859, 4730, 5582, 5975, 6914, 6968, 7714, 8167, 8516, 8910, 9495, 10840, 10909, 11002, 11005, 11819, 12428, 12825, 12957, 13494, 14440, 15086, 15217, 16303, 16308, 16450, 16505, 16581, 16592, 17411, 18694, 20131, 21036, 21716, 23522, 26590, 27029, 27341, 27342, 27495, 27610, 27626, 27629, 27647, 27912, 28331, 28976, 31289, 35486, 37266, 41434, 43740, 43952, 44905, 46073, 46726, 48849, 49842, 51056, 52087, 52874, 53616, 60319, 62615, 65728, 66012, 77456, 78303, 86042, 88316, 88841, 94571, 94790, 104574, 111482, 126356, 139225, 139281, 148018, 151408, 157330, 165774, 172066, 190629, 195651, 214701, 219334, 230249, 230659, 236019, 249414, 305519, 315123, 336913, 338934, 364141, 364520, 364859, 368538, 372449, 372912, 374548, 385066, 389011, 419596, 421208, 454076, 469217, 485738, 504310, 646449, 654675, 675144, 675188, 760611, 1146882, 56131, 27251, 29989, 97, 147, 4941, 581819, 668616, 674321, 16735, 418411, 2247, 675207, 3012, 386327, 397873, 139099, 624161, 4011, 13590, 16485, 5797, 37980, 44920, 674387, 32459, 674536, 682257, 3965, 328400, 66029, 737541]	[1159, 1280, 1994, 2525, 5582, 5975, 16450, 18694, 23522, 31289, 35486, 41434, 66012, 77456, 111482, 148018, 195651, 230249, 249414, 364520, 368538, 419596, 454076]	[0, 0, 0, 0, 0, 0, 0, 0, 0, 0, 0, 0, 0, 0, 0, 0, 0, 0, 0, 0, 0, 0, 0, 0, 0, 0, 0, 0, 0, 0, 0, 0, 0, 0, 0, 0, 0, 0, 0, 0, 0, 0, 0, 0, 0, 0, 0, 0, 0, 0, 0, 0, 0, 0, 0, 0, 0, 0, 0, 0, 0, 0, 0, 0, 0, 0, 0, 0, 0, 0, 0, 0, 0, 0, 0, 0, 0, 0, 0, 0, 0, 0, 0, 0, 0, 0, 0, 0, 0, 0, 0, 0, 0, 0, 0, 0, 0, 0, 0, 0, 0, 0, 0, 0, 0, 0, 0, 0, 0, 0, 0, 0, 0, 0, 0, 0, 0, 0, 0, 0, 0, 0, 0, 0, 0, 0, 0, 0, 0, 0, 0, 1, 1, 1, 1, 1, 1, 1, 1, 1, 1, 1, 1, 1, 1, 1, 1, 1, 1, 1, 1, 1, 1, 1, 1, 1, 1, 1, 1, 1, 1, 1, 1, 1]	0.7317322924709125	78.0	Thyroid stimulating hormone receptor	SINGLE PROTEIN	Homo sapiens	Homo sapiens	0.043478260869565216	0.03048780487804878	0.8616352201257862	0.013398960896910036	0.012990455991516436
P16473	164	5	0.2	159	0.13836477987421386	23.0	141.0	SEBORRHOEIC DERMATITIS	1.4454545454545455	0.534982521987797	[0, 1, 0, 0, 0, 1, 0, 0, 0, 0, 1, 0, 1, 0, 0, 0, 0, 0, 1, 1, 0, 0, 0, 0, 0, 0, 0, 0, 0, 0, 0, 0, 0, 0, 0, 0, 0, 0, 0, 0, 0, 1, 0, 0, 0, 0, 1, 0, 0, 0, 1, 0, 0, 0, 0, 0, 0, 0, 0, 0, 0, 0, 0, 1, 1, 0, 1, 0, 0, 0, 0, 0, 0, 0, 0, 0, 0, 0, 0, 0, 0, 1, 1, 0, 0, 0, 0, 0, 0, 0, 1, 0, 0, 0, 1, 0, 0, 0, 0, 0, 1, 0, 0, 1, 0, 0, 1, 0, 0, 0, 0, 0, 1, 0, 1, 0, 0, 0, 0, 0, 1, 0, 1, 0, 0, 0, 0, 0, 0, 0, 0, 0, 0, 0, 0, 0, 0, 0, 0, 0, 0, 0, 0, 0, 0, 0, 0, 0, 0, 0, 0, 0, 0, 0, 0, 0, 0, 0, 0, 0, 0, 0, 0, 0]	[0, 0, 0, 0, 0, 0, 0, 0, 0, 0, 0, 0, 0, 0, 0, 0, 0, 0, 0, 0, 0, 0, 0, 0, 0, 0, 0, 0, 0, 0, 0, 0, 0, 0, 0, 0, 0, 0, 0, 0, 1, 0, 0, 0, 0, 0, 0, 0, 0, 0, 0, 0, 0, 0, 0, 0, 0, 0, 0, 0, 0, 0, 0, 0, 1, 0, 0, 0, 0, 0, 0, 0, 0, 0, 0, 0, 0, 0, 0, 0, 0, 0, 0, 0, 0, 0, 0, 0, 0, 0, 0, 0, 0, 0, 0, 0, 0, 0, 0, 1, 0, 0, 0, 0, 0, 0, 0, 0, 0, 1, 0, 0, 0, 0, 0, 0, 0, 0, 0, 0, 0, 0, 0, 0, 0, 0, 0, 0, 0, 0, 0, 0, 0, 0, 0, 0, 0, 0, 0, 0, 0, 0, 0, 0, 0, 0, 0, 0, 0, 1, 0, 0, 0, 0, 0, 0, 0, 0, 0, 0, 0, 0, 0, 0]	[246, 1159, 1216, 1219, 1278, 1280, 1325, 1370, 1470, 1620, 1994, 2131, 2525, 2580, 2654, 2994, 3859, 4730, 5582, 5975, 6914, 6968, 7714, 8167, 8516, 8910, 9495, 10840, 10909, 11002, 11005, 11819, 12428, 12825, 12957, 13494, 14440, 15086, 15217, 16303, 16308, 16450, 16505, 16581, 16592, 17411, 18694, 20131, 21036, 21716, 23522, 26590, 27029, 27341, 27342, 27495, 27610, 27626, 27629, 27647, 27912, 28331, 28976, 31289, 35486, 37266, 41434, 43740, 43952, 44905, 46073, 46726, 48849, 49842, 51056, 52087, 52874, 53616, 60319, 62615, 65728, 66012, 77456, 78303, 86042, 88316, 88841, 94571, 94790, 104574, 111482, 126356, 139225, 139281, 148018, 151408, 157330, 165774, 172066, 190629, 195651, 214701, 219334, 230249, 230659, 236019, 249414, 305519, 315123, 336913, 338934, 364141, 364520, 364859, 368538, 372449, 372912, 374548, 385066, 389011, 419596, 421208, 454076, 469217, 485738, 504310, 646449, 654675, 675144, 675188, 760611, 1146882, 56131, 27251, 29989, 97, 147, 4941, 581819, 668616, 674321, 16735, 418411, 2247, 675207, 3012, 386327, 397873, 139099, 624161, 4011, 13590, 16485, 5797, 37980, 44920, 674387, 32459, 674536, 682257, 3965, 328400, 66029, 737541]	[1159, 1280, 1994, 2525, 5582, 5975, 16450, 18694, 23522, 31289, 35486, 41434, 66012, 77456, 111482, 148018, 195651, 230249, 249414, 364520, 368538, 419596, 454076]	[0, 0, 0, 0, 0, 0, 0, 0, 0, 0, 0, 0, 0, 0, 0, 0, 0, 0, 0, 0, 0, 0, 0, 0, 0, 0, 0, 0, 0, 0, 0, 0, 0, 0, 0, 0, 0, 0, 0, 0, 0, 0, 0, 0, 0, 0, 0, 0, 0, 0, 0, 0, 0, 0, 0, 0, 0, 0, 0, 0, 0, 0, 0, 0, 0, 0, 0, 0, 0, 0, 0, 0, 0, 0, 0, 0, 0, 0, 0, 0, 0, 0, 0, 0, 0, 0, 0, 0, 0, 0, 0, 0, 0, 0, 0, 0, 0, 0, 0, 0, 0, 0, 0, 0, 0, 0, 0, 0, 0, 0, 0, 0, 0, 0, 0, 0, 0, 0, 0, 0, 0, 0, 0, 0, 0, 0, 0, 0, 0, 0, 0, 1, 1, 1, 1, 1, 1, 1, 1, 1, 1, 1, 1, 1, 1, 1, 1, 1, 1, 1, 1, 1, 1, 1, 1, 1, 1, 1, 1, 1, 1, 1, 1, 1]	0.7317322924709125	78.0	Thyroid stimulating hormone receptor	SINGLE PROTEIN	Homo sapiens	Homo sapiens	0.043478260869565216	0.03048780487804878	0.8616352201257862	0.013398960896910036	0.012990455991516436
P16473	164	5	0.2	159	0.13836477987421386	23.0	141.0	INFLUENZA LIKE ILLNESS	1.4454545454545455	0.534982521987797	[0, 1, 0, 0, 0, 1, 0, 0, 0, 0, 1, 0, 1, 0, 0, 0, 0, 0, 1, 1, 0, 0, 0, 0, 0, 0, 0, 0, 0, 0, 0, 0, 0, 0, 0, 0, 0, 0, 0, 0, 0, 1, 0, 0, 0, 0, 1, 0, 0, 0, 1, 0, 0, 0, 0, 0, 0, 0, 0, 0, 0, 0, 0, 1, 1, 0, 1, 0, 0, 0, 0, 0, 0, 0, 0, 0, 0, 0, 0, 0, 0, 1, 1, 0, 0, 0, 0, 0, 0, 0, 1, 0, 0, 0, 1, 0, 0, 0, 0, 0, 1, 0, 0, 1, 0, 0, 1, 0, 0, 0, 0, 0, 1, 0, 1, 0, 0, 0, 0, 0, 1, 0, 1, 0, 0, 0, 0, 0, 0, 0, 0, 0, 0, 0, 0, 0, 0, 0, 0, 0, 0, 0, 0, 0, 0, 0, 0, 0, 0, 0, 0, 0, 0, 0, 0, 0, 0, 0, 0, 0, 0, 0, 0, 0]	[0, 0, 0, 0, 0, 0, 0, 0, 0, 0, 0, 0, 0, 0, 0, 0, 0, 0, 0, 0, 0, 0, 0, 0, 0, 1, 0, 0, 0, 0, 0, 0, 0, 0, 0, 0, 0, 0, 0, 0, 0, 0, 0, 0, 0, 0, 1, 0, 0, 0, 0, 0, 0, 0, 0, 0, 0, 0, 0, 0, 0, 0, 0, 0, 0, 0, 0, 0, 0, 0, 0, 0, 1, 0, 0, 0, 0, 0, 0, 0, 0, 0, 0, 1, 0, 0, 0, 0, 0, 0, 0, 0, 0, 0, 0, 0, 0, 0, 0, 0, 0, 0, 0, 0, 0, 0, 0, 0, 0, 1, 0, 0, 0, 0, 0, 0, 0, 0, 0, 0, 0, 0, 0, 0, 0, 0, 0, 0, 0, 0, 0, 0, 0, 0, 0, 0, 0, 0, 0, 0, 0, 0, 0, 0, 0, 0, 0, 0, 0, 0, 0, 0, 0, 0, 0, 0, 0, 0, 0, 0, 0, 0, 0, 0]	[246, 1159, 1216, 1219, 1278, 1280, 1325, 1370, 1470, 1620, 1994, 2131, 2525, 2580, 2654, 2994, 3859, 4730, 5582, 5975, 6914, 6968, 7714, 8167, 8516, 8910, 9495, 10840, 10909, 11002, 11005, 11819, 12428, 12825, 12957, 13494, 14440, 15086, 15217, 16303, 16308, 16450, 16505, 16581, 16592, 17411, 18694, 20131, 21036, 21716, 23522, 26590, 27029, 27341, 27342, 27495, 27610, 27626, 27629, 27647, 27912, 28331, 28976, 31289, 35486, 37266, 41434, 43740, 43952, 44905, 46073, 46726, 48849, 49842, 51056, 52087, 52874, 53616, 60319, 62615, 65728, 66012, 77456, 78303, 86042, 88316, 88841, 94571, 94790, 104574, 111482, 126356, 139225, 139281, 148018, 151408, 157330, 165774, 172066, 190629, 195651, 214701, 219334, 230249, 230659, 236019, 249414, 305519, 315123, 336913, 338934, 364141, 364520, 364859, 368538, 372449, 372912, 374548, 385066, 389011, 419596, 421208, 454076, 469217, 485738, 504310, 646449, 654675, 675144, 675188, 760611, 1146882, 56131, 27251, 29989, 97, 147, 4941, 581819, 668616, 674321, 16735, 418411, 2247, 675207, 3012, 386327, 397873, 139099, 624161, 4011, 13590, 16485, 5797, 37980, 44920, 674387, 32459, 674536, 682257, 3965, 328400, 66029, 737541]	[1159, 1280, 1994, 2525, 5582, 5975, 16450, 18694, 23522, 31289, 35486, 41434, 66012, 77456, 111482, 148018, 195651, 230249, 249414, 364520, 368538, 419596, 454076]	[0, 0, 0, 0, 0, 0, 0, 0, 0, 0, 0, 0, 0, 0, 0, 0, 0, 0, 0, 0, 0, 0, 0, 0, 0, 0, 0, 0, 0, 0, 0, 0, 0, 0, 0, 0, 0, 0, 0, 0, 0, 0, 0, 0, 0, 0, 0, 0, 0, 0, 0, 0, 0, 0, 0, 0, 0, 0, 0, 0, 0, 0, 0, 0, 0, 0, 0, 0, 0, 0, 0, 0, 0, 0, 0, 0, 0, 0, 0, 0, 0, 0, 0, 0, 0, 0, 0, 0, 0, 0, 0, 0, 0, 0, 0, 0, 0, 0, 0, 0, 0, 0, 0, 0, 0, 0, 0, 0, 0, 0, 0, 0, 0, 0, 0, 0, 0, 0, 0, 0, 0, 0, 0, 0, 0, 0, 0, 0, 0, 0, 0, 1, 1, 1, 1, 1, 1, 1, 1, 1, 1, 1, 1, 1, 1, 1, 1, 1, 1, 1, 1, 1, 1, 1, 1, 1, 1, 1, 1, 1, 1, 1, 1, 1]	0.7317322924709125	78.0	Thyroid stimulating hormone receptor	SINGLE PROTEIN	Homo sapiens	Homo sapiens	0.043478260869565216	0.03048780487804878	0.8616352201257862	0.013398960896910036	0.012990455991516436
P16473	164	5	0.2	159	0.13836477987421386	23.0	141.0	BREAST TENDERNESS	1.4454545454545455	0.534982521987797	[0, 1, 0, 0, 0, 1, 0, 0, 0, 0, 1, 0, 1, 0, 0, 0, 0, 0, 1, 1, 0, 0, 0, 0, 0, 0, 0, 0, 0, 0, 0, 0, 0, 0, 0, 0, 0, 0, 0, 0, 0, 1, 0, 0, 0, 0, 1, 0, 0, 0, 1, 0, 0, 0, 0, 0, 0, 0, 0, 0, 0, 0, 0, 1, 1, 0, 1, 0, 0, 0, 0, 0, 0, 0, 0, 0, 0, 0, 0, 0, 0, 1, 1, 0, 0, 0, 0, 0, 0, 0, 1, 0, 0, 0, 1, 0, 0, 0, 0, 0, 1, 0, 0, 1, 0, 0, 1, 0, 0, 0, 0, 0, 1, 0, 1, 0, 0, 0, 0, 0, 1, 0, 1, 0, 0, 0, 0, 0, 0, 0, 0, 0, 0, 0, 0, 0, 0, 0, 0, 0, 0, 0, 0, 0, 0, 0, 0, 0, 0, 0, 0, 0, 0, 0, 0, 0, 0, 0, 0, 0, 0, 0, 0, 0]	[0, 0, 0, 0, 0, 0, 0, 0, 0, 0, 0, 0, 0, 0, 0, 0, 0, 0, 0, 0, 0, 0, 0, 0, 0, 0, 0, 0, 0, 0, 0, 0, 0, 1, 0, 0, 0, 0, 0, 0, 0, 0, 0, 0, 0, 0, 1, 0, 0, 0, 0, 0, 0, 0, 0, 0, 0, 1, 0, 0, 0, 0, 0, 0, 0, 0, 0, 0, 0, 0, 0, 0, 0, 0, 0, 1, 0, 0, 0, 0, 0, 0, 0, 0, 0, 0, 0, 0, 0, 0, 0, 0, 0, 0, 0, 0, 0, 0, 0, 0, 0, 0, 0, 0, 0, 1, 0, 0, 0, 0, 0, 0, 0, 0, 0, 0, 0, 0, 0, 0, 0, 0, 0, 0, 0, 0, 0, 0, 0, 0, 0, 0, 0, 0, 0, 0, 0, 0, 0, 0, 0, 0, 0, 0, 0, 0, 0, 0, 0, 0, 0, 0, 0, 0, 0, 0, 0, 0, 0, 0, 0, 0, 0, 0]	[246, 1159, 1216, 1219, 1278, 1280, 1325, 1370, 1470, 1620, 1994, 2131, 2525, 2580, 2654, 2994, 3859, 4730, 5582, 5975, 6914, 6968, 7714, 8167, 8516, 8910, 9495, 10840, 10909, 11002, 11005, 11819, 12428, 12825, 12957, 13494, 14440, 15086, 15217, 16303, 16308, 16450, 16505, 16581, 16592, 17411, 18694, 20131, 21036, 21716, 23522, 26590, 27029, 27341, 27342, 27495, 27610, 27626, 27629, 27647, 27912, 28331, 28976, 31289, 35486, 37266, 41434, 43740, 43952, 44905, 46073, 46726, 48849, 49842, 51056, 52087, 52874, 53616, 60319, 62615, 65728, 66012, 77456, 78303, 86042, 88316, 88841, 94571, 94790, 104574, 111482, 126356, 139225, 139281, 148018, 151408, 157330, 165774, 172066, 190629, 195651, 214701, 219334, 230249, 230659, 236019, 249414, 305519, 315123, 336913, 338934, 364141, 364520, 364859, 368538, 372449, 372912, 374548, 385066, 389011, 419596, 421208, 454076, 469217, 485738, 504310, 646449, 654675, 675144, 675188, 760611, 1146882, 56131, 27251, 29989, 97, 147, 4941, 581819, 668616, 674321, 16735, 418411, 2247, 675207, 3012, 386327, 397873, 139099, 624161, 4011, 13590, 16485, 5797, 37980, 44920, 674387, 32459, 674536, 682257, 3965, 328400, 66029, 737541]	[1159, 1280, 1994, 2525, 5582, 5975, 16450, 18694, 23522, 31289, 35486, 41434, 66012, 77456, 111482, 148018, 195651, 230249, 249414, 364520, 368538, 419596, 454076]	[0, 0, 0, 0, 0, 0, 0, 0, 0, 0, 0, 0, 0, 0, 0, 0, 0, 0, 0, 0, 0, 0, 0, 0, 0, 0, 0, 0, 0, 0, 0, 0, 0, 0, 0, 0, 0, 0, 0, 0, 0, 0, 0, 0, 0, 0, 0, 0, 0, 0, 0, 0, 0, 0, 0, 0, 0, 0, 0, 0, 0, 0, 0, 0, 0, 0, 0, 0, 0, 0, 0, 0, 0, 0, 0, 0, 0, 0, 0, 0, 0, 0, 0, 0, 0, 0, 0, 0, 0, 0, 0, 0, 0, 0, 0, 0, 0, 0, 0, 0, 0, 0, 0, 0, 0, 0, 0, 0, 0, 0, 0, 0, 0, 0, 0, 0, 0, 0, 0, 0, 0, 0, 0, 0, 0, 0, 0, 0, 0, 0, 0, 1, 1, 1, 1, 1, 1, 1, 1, 1, 1, 1, 1, 1, 1, 1, 1, 1, 1, 1, 1, 1, 1, 1, 1, 1, 1, 1, 1, 1, 1, 1, 1, 1]	0.7317322924709125	78.0	Thyroid stimulating hormone receptor	SINGLE PROTEIN	Homo sapiens	Homo sapiens	0.043478260869565216	0.03048780487804878	0.8616352201257862	0.013398960896910036	0.012990455991516436
P16473	164	5	0.2	159	0.13836477987421386	23.0	141.0	ARTHROPATHY	1.4454545454545455	0.534982521987797	[0, 1, 0, 0, 0, 1, 0, 0, 0, 0, 1, 0, 1, 0, 0, 0, 0, 0, 1, 1, 0, 0, 0, 0, 0, 0, 0, 0, 0, 0, 0, 0, 0, 0, 0, 0, 0, 0, 0, 0, 0, 1, 0, 0, 0, 0, 1, 0, 0, 0, 1, 0, 0, 0, 0, 0, 0, 0, 0, 0, 0, 0, 0, 1, 1, 0, 1, 0, 0, 0, 0, 0, 0, 0, 0, 0, 0, 0, 0, 0, 0, 1, 1, 0, 0, 0, 0, 0, 0, 0, 1, 0, 0, 0, 1, 0, 0, 0, 0, 0, 1, 0, 0, 1, 0, 0, 1, 0, 0, 0, 0, 0, 1, 0, 1, 0, 0, 0, 0, 0, 1, 0, 1, 0, 0, 0, 0, 0, 0, 0, 0, 0, 0, 0, 0, 0, 0, 0, 0, 0, 0, 0, 0, 0, 0, 0, 0, 0, 0, 0, 0, 0, 0, 0, 0, 0, 0, 0, 0, 0, 0, 0, 0, 0]	[0, 0, 0, 0, 0, 0, 0, 0, 0, 0, 0, 0, 0, 0, 0, 0, 0, 0, 0, 0, 0, 0, 0, 0, 0, 0, 0, 0, 0, 0, 0, 0, 0, 0, 0, 0, 0, 0, 0, 0, 1, 0, 0, 0, 0, 0, 1, 0, 0, 0, 0, 0, 0, 0, 0, 0, 0, 1, 0, 0, 0, 0, 0, 0, 0, 0, 0, 0, 0, 0, 0, 0, 1, 0, 0, 0, 0, 0, 1, 0, 0, 0, 0, 0, 0, 0, 0, 0, 0, 0, 0, 0, 0, 0, 0, 0, 0, 0, 0, 0, 0, 0, 0, 0, 0, 0, 0, 0, 0, 0, 0, 0, 0, 0, 0, 0, 0, 0, 0, 0, 0, 0, 0, 0, 0, 0, 0, 0, 0, 0, 0, 0, 0, 0, 0, 0, 0, 0, 0, 0, 0, 0, 0, 0, 0, 0, 0, 0, 0, 0, 0, 0, 0, 0, 0, 0, 0, 0, 0, 0, 0, 0, 0, 0]	[246, 1159, 1216, 1219, 1278, 1280, 1325, 1370, 1470, 1620, 1994, 2131, 2525, 2580, 2654, 2994, 3859, 4730, 5582, 5975, 6914, 6968, 7714, 8167, 8516, 8910, 9495, 10840, 10909, 11002, 11005, 11819, 12428, 12825, 12957, 13494, 14440, 15086, 15217, 16303, 16308, 16450, 16505, 16581, 16592, 17411, 18694, 20131, 21036, 21716, 23522, 26590, 27029, 27341, 27342, 27495, 27610, 27626, 27629, 27647, 27912, 28331, 28976, 31289, 35486, 37266, 41434, 43740, 43952, 44905, 46073, 46726, 48849, 49842, 51056, 52087, 52874, 53616, 60319, 62615, 65728, 66012, 77456, 78303, 86042, 88316, 88841, 94571, 94790, 104574, 111482, 126356, 139225, 139281, 148018, 151408, 157330, 165774, 172066, 190629, 195651, 214701, 219334, 230249, 230659, 236019, 249414, 305519, 315123, 336913, 338934, 364141, 364520, 364859, 368538, 372449, 372912, 374548, 385066, 389011, 419596, 421208, 454076, 469217, 485738, 504310, 646449, 654675, 675144, 675188, 760611, 1146882, 56131, 27251, 29989, 97, 147, 4941, 581819, 668616, 674321, 16735, 418411, 2247, 675207, 3012, 386327, 397873, 139099, 624161, 4011, 13590, 16485, 5797, 37980, 44920, 674387, 32459, 674536, 682257, 3965, 328400, 66029, 737541]	[1159, 1280, 1994, 2525, 5582, 5975, 16450, 18694, 23522, 31289, 35486, 41434, 66012, 77456, 111482, 148018, 195651, 230249, 249414, 364520, 368538, 419596, 454076]	[0, 0, 0, 0, 0, 0, 0, 0, 0, 0, 0, 0, 0, 0, 0, 0, 0, 0, 0, 0, 0, 0, 0, 0, 0, 0, 0, 0, 0, 0, 0, 0, 0, 0, 0, 0, 0, 0, 0, 0, 0, 0, 0, 0, 0, 0, 0, 0, 0, 0, 0, 0, 0, 0, 0, 0, 0, 0, 0, 0, 0, 0, 0, 0, 0, 0, 0, 0, 0, 0, 0, 0, 0, 0, 0, 0, 0, 0, 0, 0, 0, 0, 0, 0, 0, 0, 0, 0, 0, 0, 0, 0, 0, 0, 0, 0, 0, 0, 0, 0, 0, 0, 0, 0, 0, 0, 0, 0, 0, 0, 0, 0, 0, 0, 0, 0, 0, 0, 0, 0, 0, 0, 0, 0, 0, 0, 0, 0, 0, 0, 0, 1, 1, 1, 1, 1, 1, 1, 1, 1, 1, 1, 1, 1, 1, 1, 1, 1, 1, 1, 1, 1, 1, 1, 1, 1, 1, 1, 1, 1, 1, 1, 1, 1]	0.7317322924709125	78.0	Thyroid stimulating hormone receptor	SINGLE PROTEIN	Homo sapiens	Homo sapiens	0.043478260869565216	0.03048780487804878	0.8616352201257862	0.013398960896910036	0.012990455991516436
P16473	164	5	0.2	159	0.13836477987421386	23.0	141.0	VAGINAL INFECTION	1.4454545454545455	0.534982521987797	[0, 1, 0, 0, 0, 1, 0, 0, 0, 0, 1, 0, 1, 0, 0, 0, 0, 0, 1, 1, 0, 0, 0, 0, 0, 0, 0, 0, 0, 0, 0, 0, 0, 0, 0, 0, 0, 0, 0, 0, 0, 1, 0, 0, 0, 0, 1, 0, 0, 0, 1, 0, 0, 0, 0, 0, 0, 0, 0, 0, 0, 0, 0, 1, 1, 0, 1, 0, 0, 0, 0, 0, 0, 0, 0, 0, 0, 0, 0, 0, 0, 1, 1, 0, 0, 0, 0, 0, 0, 0, 1, 0, 0, 0, 1, 0, 0, 0, 0, 0, 1, 0, 0, 1, 0, 0, 1, 0, 0, 0, 0, 0, 1, 0, 1, 0, 0, 0, 0, 0, 1, 0, 1, 0, 0, 0, 0, 0, 0, 0, 0, 0, 0, 0, 0, 0, 0, 0, 0, 0, 0, 0, 0, 0, 0, 0, 0, 0, 0, 0, 0, 0, 0, 0, 0, 0, 0, 0, 0, 0, 0, 0, 0, 0]	[0, 0, 0, 0, 0, 0, 0, 0, 0, 0, 0, 0, 0, 0, 0, 0, 0, 0, 0, 0, 0, 0, 0, 0, 0, 0, 0, 0, 0, 0, 0, 0, 1, 0, 0, 0, 0, 0, 0, 0, 1, 0, 0, 0, 0, 0, 1, 0, 0, 0, 0, 0, 0, 0, 0, 0, 0, 1, 0, 0, 1, 0, 0, 0, 0, 0, 0, 0, 0, 0, 0, 0, 0, 0, 0, 0, 0, 0, 0, 0, 0, 0, 0, 0, 0, 0, 0, 0, 0, 0, 0, 0, 0, 0, 0, 0, 0, 0, 0, 0, 0, 0, 0, 0, 0, 0, 0, 0, 0, 0, 0, 0, 0, 0, 0, 0, 0, 0, 0, 0, 0, 0, 0, 0, 0, 0, 0, 0, 0, 0, 0, 0, 0, 0, 0, 0, 0, 0, 0, 0, 0, 0, 0, 0, 0, 0, 0, 0, 0, 0, 0, 0, 0, 0, 0, 0, 0, 0, 0, 0, 0, 0, 0, 0]	[246, 1159, 1216, 1219, 1278, 1280, 1325, 1370, 1470, 1620, 1994, 2131, 2525, 2580, 2654, 2994, 3859, 4730, 5582, 5975, 6914, 6968, 7714, 8167, 8516, 8910, 9495, 10840, 10909, 11002, 11005, 11819, 12428, 12825, 12957, 13494, 14440, 15086, 15217, 16303, 16308, 16450, 16505, 16581, 16592, 17411, 18694, 20131, 21036, 21716, 23522, 26590, 27029, 27341, 27342, 27495, 27610, 27626, 27629, 27647, 27912, 28331, 28976, 31289, 35486, 37266, 41434, 43740, 43952, 44905, 46073, 46726, 48849, 49842, 51056, 52087, 52874, 53616, 60319, 62615, 65728, 66012, 77456, 78303, 86042, 88316, 88841, 94571, 94790, 104574, 111482, 126356, 139225, 139281, 148018, 151408, 157330, 165774, 172066, 190629, 195651, 214701, 219334, 230249, 230659, 236019, 249414, 305519, 315123, 336913, 338934, 364141, 364520, 364859, 368538, 372449, 372912, 374548, 385066, 389011, 419596, 421208, 454076, 469217, 485738, 504310, 646449, 654675, 675144, 675188, 760611, 1146882, 56131, 27251, 29989, 97, 147, 4941, 581819, 668616, 674321, 16735, 418411, 2247, 675207, 3012, 386327, 397873, 139099, 624161, 4011, 13590, 16485, 5797, 37980, 44920, 674387, 32459, 674536, 682257, 3965, 328400, 66029, 737541]	[1159, 1280, 1994, 2525, 5582, 5975, 16450, 18694, 23522, 31289, 35486, 41434, 66012, 77456, 111482, 148018, 195651, 230249, 249414, 364520, 368538, 419596, 454076]	[0, 0, 0, 0, 0, 0, 0, 0, 0, 0, 0, 0, 0, 0, 0, 0, 0, 0, 0, 0, 0, 0, 0, 0, 0, 0, 0, 0, 0, 0, 0, 0, 0, 0, 0, 0, 0, 0, 0, 0, 0, 0, 0, 0, 0, 0, 0, 0, 0, 0, 0, 0, 0, 0, 0, 0, 0, 0, 0, 0, 0, 0, 0, 0, 0, 0, 0, 0, 0, 0, 0, 0, 0, 0, 0, 0, 0, 0, 0, 0, 0, 0, 0, 0, 0, 0, 0, 0, 0, 0, 0, 0, 0, 0, 0, 0, 0, 0, 0, 0, 0, 0, 0, 0, 0, 0, 0, 0, 0, 0, 0, 0, 0, 0, 0, 0, 0, 0, 0, 0, 0, 0, 0, 0, 0, 0, 0, 0, 0, 0, 0, 1, 1, 1, 1, 1, 1, 1, 1, 1, 1, 1, 1, 1, 1, 1, 1, 1, 1, 1, 1, 1, 1, 1, 1, 1, 1, 1, 1, 1, 1, 1, 1, 1]	0.7317322924709125	78.0	Thyroid stimulating hormone receptor	SINGLE PROTEIN	Homo sapiens	Homo sapiens	0.043478260869565216	0.03048780487804878	0.8616352201257862	0.013398960896910036	0.012990455991516436
P16473	164	5	0.2	159	0.13836477987421386	23.0	141.0	FEELING JITTERY	1.4454545454545455	0.534982521987797	[0, 1, 0, 0, 0, 1, 0, 0, 0, 0, 1, 0, 1, 0, 0, 0, 0, 0, 1, 1, 0, 0, 0, 0, 0, 0, 0, 0, 0, 0, 0, 0, 0, 0, 0, 0, 0, 0, 0, 0, 0, 1, 0, 0, 0, 0, 1, 0, 0, 0, 1, 0, 0, 0, 0, 0, 0, 0, 0, 0, 0, 0, 0, 1, 1, 0, 1, 0, 0, 0, 0, 0, 0, 0, 0, 0, 0, 0, 0, 0, 0, 1, 1, 0, 0, 0, 0, 0, 0, 0, 1, 0, 0, 0, 1, 0, 0, 0, 0, 0, 1, 0, 0, 1, 0, 0, 1, 0, 0, 0, 0, 0, 1, 0, 1, 0, 0, 0, 0, 0, 1, 0, 1, 0, 0, 0, 0, 0, 0, 0, 0, 0, 0, 0, 0, 0, 0, 0, 0, 0, 0, 0, 0, 0, 0, 0, 0, 0, 0, 0, 0, 0, 0, 0, 0, 0, 0, 0, 0, 0, 0, 0, 0, 0]	[0, 0, 0, 0, 0, 0, 1, 0, 0, 0, 0, 0, 0, 0, 0, 0, 0, 0, 0, 0, 0, 0, 0, 0, 0, 0, 0, 0, 0, 0, 0, 0, 0, 0, 0, 0, 0, 0, 0, 0, 0, 0, 0, 0, 0, 0, 0, 0, 0, 0, 0, 0, 0, 0, 0, 0, 0, 0, 0, 0, 0, 0, 0, 0, 0, 1, 0, 0, 0, 0, 0, 0, 0, 0, 0, 0, 0, 0, 0, 0, 0, 0, 0, 0, 0, 0, 0, 0, 0, 0, 0, 0, 0, 0, 1, 0, 0, 0, 0, 0, 0, 0, 0, 0, 0, 0, 0, 0, 0, 0, 0, 0, 0, 0, 0, 0, 0, 0, 0, 0, 0, 0, 0, 0, 0, 0, 0, 0, 0, 0, 0, 0, 0, 0, 0, 0, 0, 0, 0, 1, 0, 0, 0, 0, 0, 0, 0, 0, 0, 0, 0, 0, 1, 0, 0, 0, 0, 0, 0, 0, 0, 0, 0, 0]	[246, 1159, 1216, 1219, 1278, 1280, 1325, 1370, 1470, 1620, 1994, 2131, 2525, 2580, 2654, 2994, 3859, 4730, 5582, 5975, 6914, 6968, 7714, 8167, 8516, 8910, 9495, 10840, 10909, 11002, 11005, 11819, 12428, 12825, 12957, 13494, 14440, 15086, 15217, 16303, 16308, 16450, 16505, 16581, 16592, 17411, 18694, 20131, 21036, 21716, 23522, 26590, 27029, 27341, 27342, 27495, 27610, 27626, 27629, 27647, 27912, 28331, 28976, 31289, 35486, 37266, 41434, 43740, 43952, 44905, 46073, 46726, 48849, 49842, 51056, 52087, 52874, 53616, 60319, 62615, 65728, 66012, 77456, 78303, 86042, 88316, 88841, 94571, 94790, 104574, 111482, 126356, 139225, 139281, 148018, 151408, 157330, 165774, 172066, 190629, 195651, 214701, 219334, 230249, 230659, 236019, 249414, 305519, 315123, 336913, 338934, 364141, 364520, 364859, 368538, 372449, 372912, 374548, 385066, 389011, 419596, 421208, 454076, 469217, 485738, 504310, 646449, 654675, 675144, 675188, 760611, 1146882, 56131, 27251, 29989, 97, 147, 4941, 581819, 668616, 674321, 16735, 418411, 2247, 675207, 3012, 386327, 397873, 139099, 624161, 4011, 13590, 16485, 5797, 37980, 44920, 674387, 32459, 674536, 682257, 3965, 328400, 66029, 737541]	[1159, 1280, 1994, 2525, 5582, 5975, 16450, 18694, 23522, 31289, 35486, 41434, 66012, 77456, 111482, 148018, 195651, 230249, 249414, 364520, 368538, 419596, 454076]	[0, 0, 0, 0, 0, 0, 0, 0, 0, 0, 0, 0, 0, 0, 0, 0, 0, 0, 0, 0, 0, 0, 0, 0, 0, 0, 0, 0, 0, 0, 0, 0, 0, 0, 0, 0, 0, 0, 0, 0, 0, 0, 0, 0, 0, 0, 0, 0, 0, 0, 0, 0, 0, 0, 0, 0, 0, 0, 0, 0, 0, 0, 0, 0, 0, 0, 0, 0, 0, 0, 0, 0, 0, 0, 0, 0, 0, 0, 0, 0, 0, 0, 0, 0, 0, 0, 0, 0, 0, 0, 0, 0, 0, 0, 0, 0, 0, 0, 0, 0, 0, 0, 0, 0, 0, 0, 0, 0, 0, 0, 0, 0, 0, 0, 0, 0, 0, 0, 0, 0, 0, 0, 0, 0, 0, 0, 0, 0, 0, 0, 0, 1, 1, 1, 1, 1, 1, 1, 1, 1, 1, 1, 1, 1, 1, 1, 1, 1, 1, 1, 1, 1, 1, 1, 1, 1, 1, 1, 1, 1, 1, 1, 1, 1]	0.7317322924709125	78.0	Thyroid stimulating hormone receptor	SINGLE PROTEIN	Homo sapiens	Homo sapiens	0.043478260869565216	0.03048780487804878	0.8616352201257862	0.013398960896910036	0.012990455991516436
P16473	164	5	0.2	159	0.13836477987421386	23.0	141.0	LUNG DISORDER	1.4454545454545455	0.534982521987797	[0, 1, 0, 0, 0, 1, 0, 0, 0, 0, 1, 0, 1, 0, 0, 0, 0, 0, 1, 1, 0, 0, 0, 0, 0, 0, 0, 0, 0, 0, 0, 0, 0, 0, 0, 0, 0, 0, 0, 0, 0, 1, 0, 0, 0, 0, 1, 0, 0, 0, 1, 0, 0, 0, 0, 0, 0, 0, 0, 0, 0, 0, 0, 1, 1, 0, 1, 0, 0, 0, 0, 0, 0, 0, 0, 0, 0, 0, 0, 0, 0, 1, 1, 0, 0, 0, 0, 0, 0, 0, 1, 0, 0, 0, 1, 0, 0, 0, 0, 0, 1, 0, 0, 1, 0, 0, 1, 0, 0, 0, 0, 0, 1, 0, 1, 0, 0, 0, 0, 0, 1, 0, 1, 0, 0, 0, 0, 0, 0, 0, 0, 0, 0, 0, 0, 0, 0, 0, 0, 0, 0, 0, 0, 0, 0, 0, 0, 0, 0, 0, 0, 0, 0, 0, 0, 0, 0, 0, 0, 0, 0, 0, 0, 0]	[0, 0, 0, 0, 0, 0, 0, 0, 0, 0, 0, 0, 0, 0, 0, 0, 0, 0, 0, 0, 0, 0, 0, 0, 0, 0, 0, 0, 0, 0, 0, 0, 0, 0, 0, 0, 0, 0, 0, 0, 1, 0, 0, 0, 0, 0, 0, 0, 0, 0, 0, 0, 0, 0, 0, 0, 0, 0, 0, 0, 0, 0, 0, 0, 0, 0, 0, 0, 0, 0, 0, 0, 0, 0, 0, 0, 0, 0, 1, 0, 0, 0, 0, 0, 0, 0, 0, 0, 0, 0, 0, 0, 0, 0, 0, 0, 0, 0, 0, 0, 0, 0, 0, 0, 0, 0, 1, 0, 0, 0, 1, 0, 0, 0, 0, 0, 0, 0, 0, 0, 0, 0, 0, 0, 0, 0, 0, 0, 0, 0, 0, 0, 0, 0, 0, 0, 0, 0, 0, 0, 0, 0, 0, 0, 0, 0, 0, 0, 0, 0, 0, 0, 0, 0, 0, 0, 0, 0, 0, 0, 1, 0, 0, 0]	[246, 1159, 1216, 1219, 1278, 1280, 1325, 1370, 1470, 1620, 1994, 2131, 2525, 2580, 2654, 2994, 3859, 4730, 5582, 5975, 6914, 6968, 7714, 8167, 8516, 8910, 9495, 10840, 10909, 11002, 11005, 11819, 12428, 12825, 12957, 13494, 14440, 15086, 15217, 16303, 16308, 16450, 16505, 16581, 16592, 17411, 18694, 20131, 21036, 21716, 23522, 26590, 27029, 27341, 27342, 27495, 27610, 27626, 27629, 27647, 27912, 28331, 28976, 31289, 35486, 37266, 41434, 43740, 43952, 44905, 46073, 46726, 48849, 49842, 51056, 52087, 52874, 53616, 60319, 62615, 65728, 66012, 77456, 78303, 86042, 88316, 88841, 94571, 94790, 104574, 111482, 126356, 139225, 139281, 148018, 151408, 157330, 165774, 172066, 190629, 195651, 214701, 219334, 230249, 230659, 236019, 249414, 305519, 315123, 336913, 338934, 364141, 364520, 364859, 368538, 372449, 372912, 374548, 385066, 389011, 419596, 421208, 454076, 469217, 485738, 504310, 646449, 654675, 675144, 675188, 760611, 1146882, 56131, 27251, 29989, 97, 147, 4941, 581819, 668616, 674321, 16735, 418411, 2247, 675207, 3012, 386327, 397873, 139099, 624161, 4011, 13590, 16485, 5797, 37980, 44920, 674387, 32459, 674536, 682257, 3965, 328400, 66029, 737541]	[1159, 1280, 1994, 2525, 5582, 5975, 16450, 18694, 23522, 31289, 35486, 41434, 66012, 77456, 111482, 148018, 195651, 230249, 249414, 364520, 368538, 419596, 454076]	[0, 0, 0, 0, 0, 0, 0, 0, 0, 0, 0, 0, 0, 0, 0, 0, 0, 0, 0, 0, 0, 0, 0, 0, 0, 0, 0, 0, 0, 0, 0, 0, 0, 0, 0, 0, 0, 0, 0, 0, 0, 0, 0, 0, 0, 0, 0, 0, 0, 0, 0, 0, 0, 0, 0, 0, 0, 0, 0, 0, 0, 0, 0, 0, 0, 0, 0, 0, 0, 0, 0, 0, 0, 0, 0, 0, 0, 0, 0, 0, 0, 0, 0, 0, 0, 0, 0, 0, 0, 0, 0, 0, 0, 0, 0, 0, 0, 0, 0, 0, 0, 0, 0, 0, 0, 0, 0, 0, 0, 0, 0, 0, 0, 0, 0, 0, 0, 0, 0, 0, 0, 0, 0, 0, 0, 0, 0, 0, 0, 0, 0, 1, 1, 1, 1, 1, 1, 1, 1, 1, 1, 1, 1, 1, 1, 1, 1, 1, 1, 1, 1, 1, 1, 1, 1, 1, 1, 1, 1, 1, 1, 1, 1, 1]	0.7317322924709125	78.0	Thyroid stimulating hormone receptor	SINGLE PROTEIN	Homo sapiens	Homo sapiens	0.043478260869565216	0.03048780487804878	0.8616352201257862	0.013398960896910036	0.012990455991516436
P16473	164	5	0.2	159	0.13836477987421386	23.0	141.0	VAGINAL INFLAMMATION	1.4454545454545455	0.534982521987797	[0, 1, 0, 0, 0, 1, 0, 0, 0, 0, 1, 0, 1, 0, 0, 0, 0, 0, 1, 1, 0, 0, 0, 0, 0, 0, 0, 0, 0, 0, 0, 0, 0, 0, 0, 0, 0, 0, 0, 0, 0, 1, 0, 0, 0, 0, 1, 0, 0, 0, 1, 0, 0, 0, 0, 0, 0, 0, 0, 0, 0, 0, 0, 1, 1, 0, 1, 0, 0, 0, 0, 0, 0, 0, 0, 0, 0, 0, 0, 0, 0, 1, 1, 0, 0, 0, 0, 0, 0, 0, 1, 0, 0, 0, 1, 0, 0, 0, 0, 0, 1, 0, 0, 1, 0, 0, 1, 0, 0, 0, 0, 0, 1, 0, 1, 0, 0, 0, 0, 0, 1, 0, 1, 0, 0, 0, 0, 0, 0, 0, 0, 0, 0, 0, 0, 0, 0, 0, 0, 0, 0, 0, 0, 0, 0, 0, 0, 0, 0, 0, 0, 0, 0, 0, 0, 0, 0, 0, 0, 0, 0, 0, 0, 0]	[0, 0, 0, 0, 0, 0, 0, 0, 0, 0, 0, 0, 0, 0, 0, 0, 0, 0, 0, 0, 0, 0, 0, 0, 0, 0, 0, 0, 0, 0, 0, 0, 1, 0, 0, 0, 0, 0, 0, 0, 1, 0, 0, 0, 0, 0, 1, 0, 0, 0, 0, 0, 0, 0, 0, 0, 0, 1, 0, 0, 1, 0, 0, 0, 0, 0, 0, 0, 0, 0, 0, 0, 0, 0, 0, 0, 0, 0, 0, 0, 0, 0, 0, 0, 0, 0, 0, 0, 0, 0, 0, 0, 0, 0, 0, 0, 0, 0, 0, 0, 0, 0, 0, 0, 0, 0, 0, 0, 0, 0, 0, 0, 0, 0, 0, 0, 0, 0, 0, 0, 0, 0, 0, 0, 0, 0, 0, 0, 0, 0, 0, 0, 0, 0, 0, 0, 0, 0, 0, 0, 0, 0, 0, 0, 0, 0, 0, 0, 0, 0, 0, 0, 0, 0, 0, 0, 0, 0, 0, 0, 0, 0, 0, 0]	[246, 1159, 1216, 1219, 1278, 1280, 1325, 1370, 1470, 1620, 1994, 2131, 2525, 2580, 2654, 2994, 3859, 4730, 5582, 5975, 6914, 6968, 7714, 8167, 8516, 8910, 9495, 10840, 10909, 11002, 11005, 11819, 12428, 12825, 12957, 13494, 14440, 15086, 15217, 16303, 16308, 16450, 16505, 16581, 16592, 17411, 18694, 20131, 21036, 21716, 23522, 26590, 27029, 27341, 27342, 27495, 27610, 27626, 27629, 27647, 27912, 28331, 28976, 31289, 35486, 37266, 41434, 43740, 43952, 44905, 46073, 46726, 48849, 49842, 51056, 52087, 52874, 53616, 60319, 62615, 65728, 66012, 77456, 78303, 86042, 88316, 88841, 94571, 94790, 104574, 111482, 126356, 139225, 139281, 148018, 151408, 157330, 165774, 172066, 190629, 195651, 214701, 219334, 230249, 230659, 236019, 249414, 305519, 315123, 336913, 338934, 364141, 364520, 364859, 368538, 372449, 372912, 374548, 385066, 389011, 419596, 421208, 454076, 469217, 485738, 504310, 646449, 654675, 675144, 675188, 760611, 1146882, 56131, 27251, 29989, 97, 147, 4941, 581819, 668616, 674321, 16735, 418411, 2247, 675207, 3012, 386327, 397873, 139099, 624161, 4011, 13590, 16485, 5797, 37980, 44920, 674387, 32459, 674536, 682257, 3965, 328400, 66029, 737541]	[1159, 1280, 1994, 2525, 5582, 5975, 16450, 18694, 23522, 31289, 35486, 41434, 66012, 77456, 111482, 148018, 195651, 230249, 249414, 364520, 368538, 419596, 454076]	[0, 0, 0, 0, 0, 0, 0, 0, 0, 0, 0, 0, 0, 0, 0, 0, 0, 0, 0, 0, 0, 0, 0, 0, 0, 0, 0, 0, 0, 0, 0, 0, 0, 0, 0, 0, 0, 0, 0, 0, 0, 0, 0, 0, 0, 0, 0, 0, 0, 0, 0, 0, 0, 0, 0, 0, 0, 0, 0, 0, 0, 0, 0, 0, 0, 0, 0, 0, 0, 0, 0, 0, 0, 0, 0, 0, 0, 0, 0, 0, 0, 0, 0, 0, 0, 0, 0, 0, 0, 0, 0, 0, 0, 0, 0, 0, 0, 0, 0, 0, 0, 0, 0, 0, 0, 0, 0, 0, 0, 0, 0, 0, 0, 0, 0, 0, 0, 0, 0, 0, 0, 0, 0, 0, 0, 0, 0, 0, 0, 0, 0, 1, 1, 1, 1, 1, 1, 1, 1, 1, 1, 1, 1, 1, 1, 1, 1, 1, 1, 1, 1, 1, 1, 1, 1, 1, 1, 1, 1, 1, 1, 1, 1, 1]	0.7317322924709125	78.0	Thyroid stimulating hormone receptor	SINGLE PROTEIN	Homo sapiens	Homo sapiens	0.043478260869565216	0.03048780487804878	0.8616352201257862	0.013398960896910036	0.012990455991516436
P16473	164	5	0.2	159	0.13836477987421386	23.0	141.0	ACNE	1.4454545454545455	0.534982521987797	[0, 1, 0, 0, 0, 1, 0, 0, 0, 0, 1, 0, 1, 0, 0, 0, 0, 0, 1, 1, 0, 0, 0, 0, 0, 0, 0, 0, 0, 0, 0, 0, 0, 0, 0, 0, 0, 0, 0, 0, 0, 1, 0, 0, 0, 0, 1, 0, 0, 0, 1, 0, 0, 0, 0, 0, 0, 0, 0, 0, 0, 0, 0, 1, 1, 0, 1, 0, 0, 0, 0, 0, 0, 0, 0, 0, 0, 0, 0, 0, 0, 1, 1, 0, 0, 0, 0, 0, 0, 0, 1, 0, 0, 0, 1, 0, 0, 0, 0, 0, 1, 0, 0, 1, 0, 0, 1, 0, 0, 0, 0, 0, 1, 0, 1, 0, 0, 0, 0, 0, 1, 0, 1, 0, 0, 0, 0, 0, 0, 0, 0, 0, 0, 0, 0, 0, 0, 0, 0, 0, 0, 0, 0, 0, 0, 0, 0, 0, 0, 0, 0, 0, 0, 0, 0, 0, 0, 0, 0, 0, 0, 0, 0, 0]	[0, 0, 0, 0, 0, 0, 0, 0, 0, 0, 0, 0, 0, 0, 0, 0, 0, 0, 0, 0, 0, 0, 0, 0, 0, 0, 0, 0, 0, 0, 0, 0, 0, 0, 0, 0, 0, 0, 0, 0, 0, 0, 0, 0, 0, 0, 0, 0, 0, 0, 0, 0, 0, 0, 0, 0, 0, 0, 0, 0, 0, 0, 0, 0, 0, 0, 0, 0, 0, 0, 0, 0, 0, 0, 0, 0, 0, 0, 0, 0, 0, 0, 0, 1, 0, 0, 0, 0, 0, 0, 0, 0, 0, 0, 0, 0, 0, 0, 0, 0, 0, 0, 0, 0, 0, 1, 0, 0, 0, 0, 0, 0, 1, 0, 0, 0, 0, 0, 0, 0, 0, 0, 0, 0, 0, 0, 0, 0, 0, 0, 0, 0, 0, 0, 0, 0, 0, 0, 0, 0, 0, 0, 0, 0, 0, 0, 0, 0, 0, 0, 0, 0, 0, 0, 0, 0, 1, 0, 1, 0, 0, 0, 0, 0]	[246, 1159, 1216, 1219, 1278, 1280, 1325, 1370, 1470, 1620, 1994, 2131, 2525, 2580, 2654, 2994, 3859, 4730, 5582, 5975, 6914, 6968, 7714, 8167, 8516, 8910, 9495, 10840, 10909, 11002, 11005, 11819, 12428, 12825, 12957, 13494, 14440, 15086, 15217, 16303, 16308, 16450, 16505, 16581, 16592, 17411, 18694, 20131, 21036, 21716, 23522, 26590, 27029, 27341, 27342, 27495, 27610, 27626, 27629, 27647, 27912, 28331, 28976, 31289, 35486, 37266, 41434, 43740, 43952, 44905, 46073, 46726, 48849, 49842, 51056, 52087, 52874, 53616, 60319, 62615, 65728, 66012, 77456, 78303, 86042, 88316, 88841, 94571, 94790, 104574, 111482, 126356, 139225, 139281, 148018, 151408, 157330, 165774, 172066, 190629, 195651, 214701, 219334, 230249, 230659, 236019, 249414, 305519, 315123, 336913, 338934, 364141, 364520, 364859, 368538, 372449, 372912, 374548, 385066, 389011, 419596, 421208, 454076, 469217, 485738, 504310, 646449, 654675, 675144, 675188, 760611, 1146882, 56131, 27251, 29989, 97, 147, 4941, 581819, 668616, 674321, 16735, 418411, 2247, 675207, 3012, 386327, 397873, 139099, 624161, 4011, 13590, 16485, 5797, 37980, 44920, 674387, 32459, 674536, 682257, 3965, 328400, 66029, 737541]	[1159, 1280, 1994, 2525, 5582, 5975, 16450, 18694, 23522, 31289, 35486, 41434, 66012, 77456, 111482, 148018, 195651, 230249, 249414, 364520, 368538, 419596, 454076]	[0, 0, 0, 0, 0, 0, 0, 0, 0, 0, 0, 0, 0, 0, 0, 0, 0, 0, 0, 0, 0, 0, 0, 0, 0, 0, 0, 0, 0, 0, 0, 0, 0, 0, 0, 0, 0, 0, 0, 0, 0, 0, 0, 0, 0, 0, 0, 0, 0, 0, 0, 0, 0, 0, 0, 0, 0, 0, 0, 0, 0, 0, 0, 0, 0, 0, 0, 0, 0, 0, 0, 0, 0, 0, 0, 0, 0, 0, 0, 0, 0, 0, 0, 0, 0, 0, 0, 0, 0, 0, 0, 0, 0, 0, 0, 0, 0, 0, 0, 0, 0, 0, 0, 0, 0, 0, 0, 0, 0, 0, 0, 0, 0, 0, 0, 0, 0, 0, 0, 0, 0, 0, 0, 0, 0, 0, 0, 0, 0, 0, 0, 1, 1, 1, 1, 1, 1, 1, 1, 1, 1, 1, 1, 1, 1, 1, 1, 1, 1, 1, 1, 1, 1, 1, 1, 1, 1, 1, 1, 1, 1, 1, 1, 1]	0.7317322924709125	78.0	Thyroid stimulating hormone receptor	SINGLE PROTEIN	Homo sapiens	Homo sapiens	0.043478260869565216	0.03048780487804878	0.8616352201257862	0.013398960896910036	0.012990455991516436
P16473	164	5	0.2	159	0.13836477987421386	23.0	141.0	ERUCTATION	1.4454545454545455	0.534982521987797	[0, 1, 0, 0, 0, 1, 0, 0, 0, 0, 1, 0, 1, 0, 0, 0, 0, 0, 1, 1, 0, 0, 0, 0, 0, 0, 0, 0, 0, 0, 0, 0, 0, 0, 0, 0, 0, 0, 0, 0, 0, 1, 0, 0, 0, 0, 1, 0, 0, 0, 1, 0, 0, 0, 0, 0, 0, 0, 0, 0, 0, 0, 0, 1, 1, 0, 1, 0, 0, 0, 0, 0, 0, 0, 0, 0, 0, 0, 0, 0, 0, 1, 1, 0, 0, 0, 0, 0, 0, 0, 1, 0, 0, 0, 1, 0, 0, 0, 0, 0, 1, 0, 0, 1, 0, 0, 1, 0, 0, 0, 0, 0, 1, 0, 1, 0, 0, 0, 0, 0, 1, 0, 1, 0, 0, 0, 0, 0, 0, 0, 0, 0, 0, 0, 0, 0, 0, 0, 0, 0, 0, 0, 0, 0, 0, 0, 0, 0, 0, 0, 0, 0, 0, 0, 0, 0, 0, 0, 0, 0, 0, 0, 0, 0]	[0, 0, 0, 0, 0, 0, 0, 0, 0, 0, 0, 0, 0, 0, 0, 0, 0, 0, 0, 0, 0, 0, 0, 0, 0, 0, 0, 0, 0, 0, 0, 0, 0, 0, 0, 0, 0, 0, 0, 0, 1, 0, 0, 0, 0, 0, 1, 0, 0, 0, 0, 0, 0, 0, 0, 0, 0, 0, 0, 0, 0, 0, 0, 0, 0, 0, 0, 0, 0, 0, 0, 0, 0, 0, 0, 0, 0, 0, 0, 0, 0, 0, 0, 0, 1, 0, 0, 0, 0, 0, 0, 0, 1, 0, 0, 0, 0, 0, 0, 0, 0, 0, 0, 0, 0, 0, 0, 0, 0, 0, 0, 0, 0, 0, 0, 0, 0, 0, 0, 0, 0, 0, 0, 0, 0, 0, 0, 0, 0, 0, 0, 0, 0, 0, 1, 0, 0, 0, 0, 0, 0, 0, 0, 0, 0, 0, 0, 0, 0, 0, 0, 0, 0, 0, 0, 0, 0, 0, 0, 0, 0, 0, 0, 0]	[246, 1159, 1216, 1219, 1278, 1280, 1325, 1370, 1470, 1620, 1994, 2131, 2525, 2580, 2654, 2994, 3859, 4730, 5582, 5975, 6914, 6968, 7714, 8167, 8516, 8910, 9495, 10840, 10909, 11002, 11005, 11819, 12428, 12825, 12957, 13494, 14440, 15086, 15217, 16303, 16308, 16450, 16505, 16581, 16592, 17411, 18694, 20131, 21036, 21716, 23522, 26590, 27029, 27341, 27342, 27495, 27610, 27626, 27629, 27647, 27912, 28331, 28976, 31289, 35486, 37266, 41434, 43740, 43952, 44905, 46073, 46726, 48849, 49842, 51056, 52087, 52874, 53616, 60319, 62615, 65728, 66012, 77456, 78303, 86042, 88316, 88841, 94571, 94790, 104574, 111482, 126356, 139225, 139281, 148018, 151408, 157330, 165774, 172066, 190629, 195651, 214701, 219334, 230249, 230659, 236019, 249414, 305519, 315123, 336913, 338934, 364141, 364520, 364859, 368538, 372449, 372912, 374548, 385066, 389011, 419596, 421208, 454076, 469217, 485738, 504310, 646449, 654675, 675144, 675188, 760611, 1146882, 56131, 27251, 29989, 97, 147, 4941, 581819, 668616, 674321, 16735, 418411, 2247, 675207, 3012, 386327, 397873, 139099, 624161, 4011, 13590, 16485, 5797, 37980, 44920, 674387, 32459, 674536, 682257, 3965, 328400, 66029, 737541]	[1159, 1280, 1994, 2525, 5582, 5975, 16450, 18694, 23522, 31289, 35486, 41434, 66012, 77456, 111482, 148018, 195651, 230249, 249414, 364520, 368538, 419596, 454076]	[0, 0, 0, 0, 0, 0, 0, 0, 0, 0, 0, 0, 0, 0, 0, 0, 0, 0, 0, 0, 0, 0, 0, 0, 0, 0, 0, 0, 0, 0, 0, 0, 0, 0, 0, 0, 0, 0, 0, 0, 0, 0, 0, 0, 0, 0, 0, 0, 0, 0, 0, 0, 0, 0, 0, 0, 0, 0, 0, 0, 0, 0, 0, 0, 0, 0, 0, 0, 0, 0, 0, 0, 0, 0, 0, 0, 0, 0, 0, 0, 0, 0, 0, 0, 0, 0, 0, 0, 0, 0, 0, 0, 0, 0, 0, 0, 0, 0, 0, 0, 0, 0, 0, 0, 0, 0, 0, 0, 0, 0, 0, 0, 0, 0, 0, 0, 0, 0, 0, 0, 0, 0, 0, 0, 0, 0, 0, 0, 0, 0, 0, 1, 1, 1, 1, 1, 1, 1, 1, 1, 1, 1, 1, 1, 1, 1, 1, 1, 1, 1, 1, 1, 1, 1, 1, 1, 1, 1, 1, 1, 1, 1, 1, 1]	0.7317322924709125	78.0	Thyroid stimulating hormone receptor	SINGLE PROTEIN	Homo sapiens	Homo sapiens	0.043478260869565216	0.03048780487804878	0.8616352201257862	0.013398960896910036	0.012990455991516436
P16473	164	5	0.2	159	0.13836477987421386	23.0	141.0	TESTICULAR ATROPHY	1.4454545454545455	0.534982521987797	[0, 1, 0, 0, 0, 1, 0, 0, 0, 0, 1, 0, 1, 0, 0, 0, 0, 0, 1, 1, 0, 0, 0, 0, 0, 0, 0, 0, 0, 0, 0, 0, 0, 0, 0, 0, 0, 0, 0, 0, 0, 1, 0, 0, 0, 0, 1, 0, 0, 0, 1, 0, 0, 0, 0, 0, 0, 0, 0, 0, 0, 0, 0, 1, 1, 0, 1, 0, 0, 0, 0, 0, 0, 0, 0, 0, 0, 0, 0, 0, 0, 1, 1, 0, 0, 0, 0, 0, 0, 0, 1, 0, 0, 0, 1, 0, 0, 0, 0, 0, 1, 0, 0, 1, 0, 0, 1, 0, 0, 0, 0, 0, 1, 0, 1, 0, 0, 0, 0, 0, 1, 0, 1, 0, 0, 0, 0, 0, 0, 0, 0, 0, 0, 0, 0, 0, 0, 0, 0, 0, 0, 0, 0, 0, 0, 0, 0, 0, 0, 0, 0, 0, 0, 0, 0, 0, 0, 0, 0, 0, 0, 0, 0, 0]	[0, 0, 0, 0, 0, 0, 0, 0, 0, 0, 0, 0, 0, 0, 0, 0, 0, 0, 0, 0, 0, 0, 0, 0, 0, 0, 0, 0, 0, 1, 0, 0, 0, 0, 0, 0, 0, 0, 0, 0, 0, 0, 0, 0, 0, 0, 0, 0, 0, 0, 0, 0, 0, 0, 0, 0, 0, 0, 0, 0, 0, 0, 0, 0, 0, 0, 0, 0, 0, 0, 0, 0, 0, 0, 0, 0, 0, 0, 0, 0, 0, 0, 0, 0, 0, 0, 0, 0, 0, 0, 0, 0, 0, 0, 0, 0, 0, 0, 0, 1, 0, 0, 0, 0, 0, 0, 1, 0, 0, 0, 0, 0, 0, 0, 0, 0, 0, 0, 0, 0, 0, 0, 0, 0, 0, 0, 0, 0, 0, 0, 0, 0, 0, 0, 0, 0, 0, 0, 0, 0, 0, 0, 0, 0, 0, 0, 0, 0, 0, 0, 0, 0, 0, 0, 0, 0, 1, 0, 1, 0, 0, 0, 0, 0]	[246, 1159, 1216, 1219, 1278, 1280, 1325, 1370, 1470, 1620, 1994, 2131, 2525, 2580, 2654, 2994, 3859, 4730, 5582, 5975, 6914, 6968, 7714, 8167, 8516, 8910, 9495, 10840, 10909, 11002, 11005, 11819, 12428, 12825, 12957, 13494, 14440, 15086, 15217, 16303, 16308, 16450, 16505, 16581, 16592, 17411, 18694, 20131, 21036, 21716, 23522, 26590, 27029, 27341, 27342, 27495, 27610, 27626, 27629, 27647, 27912, 28331, 28976, 31289, 35486, 37266, 41434, 43740, 43952, 44905, 46073, 46726, 48849, 49842, 51056, 52087, 52874, 53616, 60319, 62615, 65728, 66012, 77456, 78303, 86042, 88316, 88841, 94571, 94790, 104574, 111482, 126356, 139225, 139281, 148018, 151408, 157330, 165774, 172066, 190629, 195651, 214701, 219334, 230249, 230659, 236019, 249414, 305519, 315123, 336913, 338934, 364141, 364520, 364859, 368538, 372449, 372912, 374548, 385066, 389011, 419596, 421208, 454076, 469217, 485738, 504310, 646449, 654675, 675144, 675188, 760611, 1146882, 56131, 27251, 29989, 97, 147, 4941, 581819, 668616, 674321, 16735, 418411, 2247, 675207, 3012, 386327, 397873, 139099, 624161, 4011, 13590, 16485, 5797, 37980, 44920, 674387, 32459, 674536, 682257, 3965, 328400, 66029, 737541]	[1159, 1280, 1994, 2525, 5582, 5975, 16450, 18694, 23522, 31289, 35486, 41434, 66012, 77456, 111482, 148018, 195651, 230249, 249414, 364520, 368538, 419596, 454076]	[0, 0, 0, 0, 0, 0, 0, 0, 0, 0, 0, 0, 0, 0, 0, 0, 0, 0, 0, 0, 0, 0, 0, 0, 0, 0, 0, 0, 0, 0, 0, 0, 0, 0, 0, 0, 0, 0, 0, 0, 0, 0, 0, 0, 0, 0, 0, 0, 0, 0, 0, 0, 0, 0, 0, 0, 0, 0, 0, 0, 0, 0, 0, 0, 0, 0, 0, 0, 0, 0, 0, 0, 0, 0, 0, 0, 0, 0, 0, 0, 0, 0, 0, 0, 0, 0, 0, 0, 0, 0, 0, 0, 0, 0, 0, 0, 0, 0, 0, 0, 0, 0, 0, 0, 0, 0, 0, 0, 0, 0, 0, 0, 0, 0, 0, 0, 0, 0, 0, 0, 0, 0, 0, 0, 0, 0, 0, 0, 0, 0, 0, 1, 1, 1, 1, 1, 1, 1, 1, 1, 1, 1, 1, 1, 1, 1, 1, 1, 1, 1, 1, 1, 1, 1, 1, 1, 1, 1, 1, 1, 1, 1, 1, 1]	0.7317322924709125	78.0	Thyroid stimulating hormone receptor	SINGLE PROTEIN	Homo sapiens	Homo sapiens	0.043478260869565216	0.03048780487804878	0.8616352201257862	0.013398960896910036	0.012990455991516436
P16473	164	5	0.2	159	0.13836477987421386	23.0	141.0	LOCAL REACTION	1.4454545454545455	0.534982521987797	[0, 1, 0, 0, 0, 1, 0, 0, 0, 0, 1, 0, 1, 0, 0, 0, 0, 0, 1, 1, 0, 0, 0, 0, 0, 0, 0, 0, 0, 0, 0, 0, 0, 0, 0, 0, 0, 0, 0, 0, 0, 1, 0, 0, 0, 0, 1, 0, 0, 0, 1, 0, 0, 0, 0, 0, 0, 0, 0, 0, 0, 0, 0, 1, 1, 0, 1, 0, 0, 0, 0, 0, 0, 0, 0, 0, 0, 0, 0, 0, 0, 1, 1, 0, 0, 0, 0, 0, 0, 0, 1, 0, 0, 0, 1, 0, 0, 0, 0, 0, 1, 0, 0, 1, 0, 0, 1, 0, 0, 0, 0, 0, 1, 0, 1, 0, 0, 0, 0, 0, 1, 0, 1, 0, 0, 0, 0, 0, 0, 0, 0, 0, 0, 0, 0, 0, 0, 0, 0, 0, 0, 0, 0, 0, 0, 0, 0, 0, 0, 0, 0, 0, 0, 0, 0, 0, 0, 0, 0, 0, 0, 0, 0, 0]	[0, 0, 0, 0, 0, 0, 0, 0, 0, 0, 0, 0, 0, 0, 0, 0, 0, 0, 0, 0, 0, 0, 0, 0, 0, 0, 0, 0, 0, 0, 0, 0, 0, 0, 0, 0, 0, 0, 0, 0, 0, 0, 0, 0, 0, 0, 0, 0, 0, 0, 0, 0, 0, 0, 0, 0, 0, 0, 0, 0, 0, 0, 1, 0, 0, 0, 0, 0, 0, 0, 0, 0, 0, 0, 0, 0, 0, 0, 0, 0, 0, 0, 0, 0, 0, 0, 0, 0, 0, 0, 0, 0, 0, 0, 0, 0, 0, 0, 0, 0, 0, 0, 0, 0, 0, 0, 0, 0, 0, 1, 0, 0, 0, 0, 1, 0, 0, 0, 0, 0, 0, 0, 0, 0, 0, 0, 0, 0, 0, 0, 0, 0, 0, 0, 0, 0, 0, 0, 0, 0, 0, 0, 0, 0, 0, 0, 0, 0, 0, 0, 0, 0, 0, 0, 0, 0, 0, 0, 0, 1, 1, 0, 0, 0]	[246, 1159, 1216, 1219, 1278, 1280, 1325, 1370, 1470, 1620, 1994, 2131, 2525, 2580, 2654, 2994, 3859, 4730, 5582, 5975, 6914, 6968, 7714, 8167, 8516, 8910, 9495, 10840, 10909, 11002, 11005, 11819, 12428, 12825, 12957, 13494, 14440, 15086, 15217, 16303, 16308, 16450, 16505, 16581, 16592, 17411, 18694, 20131, 21036, 21716, 23522, 26590, 27029, 27341, 27342, 27495, 27610, 27626, 27629, 27647, 27912, 28331, 28976, 31289, 35486, 37266, 41434, 43740, 43952, 44905, 46073, 46726, 48849, 49842, 51056, 52087, 52874, 53616, 60319, 62615, 65728, 66012, 77456, 78303, 86042, 88316, 88841, 94571, 94790, 104574, 111482, 126356, 139225, 139281, 148018, 151408, 157330, 165774, 172066, 190629, 195651, 214701, 219334, 230249, 230659, 236019, 249414, 305519, 315123, 336913, 338934, 364141, 364520, 364859, 368538, 372449, 372912, 374548, 385066, 389011, 419596, 421208, 454076, 469217, 485738, 504310, 646449, 654675, 675144, 675188, 760611, 1146882, 56131, 27251, 29989, 97, 147, 4941, 581819, 668616, 674321, 16735, 418411, 2247, 675207, 3012, 386327, 397873, 139099, 624161, 4011, 13590, 16485, 5797, 37980, 44920, 674387, 32459, 674536, 682257, 3965, 328400, 66029, 737541]	[1159, 1280, 1994, 2525, 5582, 5975, 16450, 18694, 23522, 31289, 35486, 41434, 66012, 77456, 111482, 148018, 195651, 230249, 249414, 364520, 368538, 419596, 454076]	[0, 0, 0, 0, 0, 0, 0, 0, 0, 0, 0, 0, 0, 0, 0, 0, 0, 0, 0, 0, 0, 0, 0, 0, 0, 0, 0, 0, 0, 0, 0, 0, 0, 0, 0, 0, 0, 0, 0, 0, 0, 0, 0, 0, 0, 0, 0, 0, 0, 0, 0, 0, 0, 0, 0, 0, 0, 0, 0, 0, 0, 0, 0, 0, 0, 0, 0, 0, 0, 0, 0, 0, 0, 0, 0, 0, 0, 0, 0, 0, 0, 0, 0, 0, 0, 0, 0, 0, 0, 0, 0, 0, 0, 0, 0, 0, 0, 0, 0, 0, 0, 0, 0, 0, 0, 0, 0, 0, 0, 0, 0, 0, 0, 0, 0, 0, 0, 0, 0, 0, 0, 0, 0, 0, 0, 0, 0, 0, 0, 0, 0, 1, 1, 1, 1, 1, 1, 1, 1, 1, 1, 1, 1, 1, 1, 1, 1, 1, 1, 1, 1, 1, 1, 1, 1, 1, 1, 1, 1, 1, 1, 1, 1, 1]	0.7317322924709125	78.0	Thyroid stimulating hormone receptor	SINGLE PROTEIN	Homo sapiens	Homo sapiens	0.043478260869565216	0.03048780487804878	0.8616352201257862	0.013398960896910036	0.012990455991516436
P16473	164	5	0.2	159	0.13836477987421386	23.0	141.0	HEPATOMEGALY	1.4454545454545455	0.534982521987797	[0, 1, 0, 0, 0, 1, 0, 0, 0, 0, 1, 0, 1, 0, 0, 0, 0, 0, 1, 1, 0, 0, 0, 0, 0, 0, 0, 0, 0, 0, 0, 0, 0, 0, 0, 0, 0, 0, 0, 0, 0, 1, 0, 0, 0, 0, 1, 0, 0, 0, 1, 0, 0, 0, 0, 0, 0, 0, 0, 0, 0, 0, 0, 1, 1, 0, 1, 0, 0, 0, 0, 0, 0, 0, 0, 0, 0, 0, 0, 0, 0, 1, 1, 0, 0, 0, 0, 0, 0, 0, 1, 0, 0, 0, 1, 0, 0, 0, 0, 0, 1, 0, 0, 1, 0, 0, 1, 0, 0, 0, 0, 0, 1, 0, 1, 0, 0, 0, 0, 0, 1, 0, 1, 0, 0, 0, 0, 0, 0, 0, 0, 0, 0, 0, 0, 0, 0, 0, 0, 0, 0, 0, 0, 0, 0, 0, 0, 0, 0, 0, 0, 0, 0, 0, 0, 0, 0, 0, 0, 0, 0, 0, 0, 0]	[0, 0, 0, 0, 0, 0, 0, 0, 0, 0, 0, 0, 0, 0, 0, 0, 0, 0, 0, 0, 0, 0, 0, 0, 0, 0, 0, 0, 0, 0, 0, 0, 0, 0, 0, 0, 0, 0, 0, 0, 0, 0, 0, 0, 0, 0, 0, 0, 0, 0, 1, 0, 0, 1, 0, 0, 0, 0, 0, 0, 0, 0, 0, 0, 0, 0, 0, 0, 0, 0, 0, 0, 0, 0, 0, 0, 0, 0, 0, 0, 0, 0, 0, 0, 0, 0, 0, 0, 0, 0, 0, 0, 0, 0, 0, 0, 0, 0, 0, 0, 0, 0, 0, 0, 0, 1, 0, 0, 0, 1, 0, 0, 0, 0, 0, 0, 0, 0, 0, 0, 0, 0, 0, 0, 0, 0, 0, 0, 0, 0, 0, 0, 0, 0, 0, 0, 0, 0, 0, 0, 0, 0, 0, 0, 0, 0, 0, 0, 0, 0, 0, 0, 0, 0, 0, 0, 0, 0, 0, 0, 1, 0, 0, 0]	[246, 1159, 1216, 1219, 1278, 1280, 1325, 1370, 1470, 1620, 1994, 2131, 2525, 2580, 2654, 2994, 3859, 4730, 5582, 5975, 6914, 6968, 7714, 8167, 8516, 8910, 9495, 10840, 10909, 11002, 11005, 11819, 12428, 12825, 12957, 13494, 14440, 15086, 15217, 16303, 16308, 16450, 16505, 16581, 16592, 17411, 18694, 20131, 21036, 21716, 23522, 26590, 27029, 27341, 27342, 27495, 27610, 27626, 27629, 27647, 27912, 28331, 28976, 31289, 35486, 37266, 41434, 43740, 43952, 44905, 46073, 46726, 48849, 49842, 51056, 52087, 52874, 53616, 60319, 62615, 65728, 66012, 77456, 78303, 86042, 88316, 88841, 94571, 94790, 104574, 111482, 126356, 139225, 139281, 148018, 151408, 157330, 165774, 172066, 190629, 195651, 214701, 219334, 230249, 230659, 236019, 249414, 305519, 315123, 336913, 338934, 364141, 364520, 364859, 368538, 372449, 372912, 374548, 385066, 389011, 419596, 421208, 454076, 469217, 485738, 504310, 646449, 654675, 675144, 675188, 760611, 1146882, 56131, 27251, 29989, 97, 147, 4941, 581819, 668616, 674321, 16735, 418411, 2247, 675207, 3012, 386327, 397873, 139099, 624161, 4011, 13590, 16485, 5797, 37980, 44920, 674387, 32459, 674536, 682257, 3965, 328400, 66029, 737541]	[1159, 1280, 1994, 2525, 5582, 5975, 16450, 18694, 23522, 31289, 35486, 41434, 66012, 77456, 111482, 148018, 195651, 230249, 249414, 364520, 368538, 419596, 454076]	[0, 0, 0, 0, 0, 0, 0, 0, 0, 0, 0, 0, 0, 0, 0, 0, 0, 0, 0, 0, 0, 0, 0, 0, 0, 0, 0, 0, 0, 0, 0, 0, 0, 0, 0, 0, 0, 0, 0, 0, 0, 0, 0, 0, 0, 0, 0, 0, 0, 0, 0, 0, 0, 0, 0, 0, 0, 0, 0, 0, 0, 0, 0, 0, 0, 0, 0, 0, 0, 0, 0, 0, 0, 0, 0, 0, 0, 0, 0, 0, 0, 0, 0, 0, 0, 0, 0, 0, 0, 0, 0, 0, 0, 0, 0, 0, 0, 0, 0, 0, 0, 0, 0, 0, 0, 0, 0, 0, 0, 0, 0, 0, 0, 0, 0, 0, 0, 0, 0, 0, 0, 0, 0, 0, 0, 0, 0, 0, 0, 0, 0, 1, 1, 1, 1, 1, 1, 1, 1, 1, 1, 1, 1, 1, 1, 1, 1, 1, 1, 1, 1, 1, 1, 1, 1, 1, 1, 1, 1, 1, 1, 1, 1, 1]	0.7317322924709125	78.0	Thyroid stimulating hormone receptor	SINGLE PROTEIN	Homo sapiens	Homo sapiens	0.043478260869565216	0.03048780487804878	0.8616352201257862	0.013398960896910036	0.012990455991516436
P16473	164	5	0.2	159	0.13836477987421386	23.0	141.0	RESPIRATORY FAILURE	1.4454545454545455	0.534982521987797	[0, 1, 0, 0, 0, 1, 0, 0, 0, 0, 1, 0, 1, 0, 0, 0, 0, 0, 1, 1, 0, 0, 0, 0, 0, 0, 0, 0, 0, 0, 0, 0, 0, 0, 0, 0, 0, 0, 0, 0, 0, 1, 0, 0, 0, 0, 1, 0, 0, 0, 1, 0, 0, 0, 0, 0, 0, 0, 0, 0, 0, 0, 0, 1, 1, 0, 1, 0, 0, 0, 0, 0, 0, 0, 0, 0, 0, 0, 0, 0, 0, 1, 1, 0, 0, 0, 0, 0, 0, 0, 1, 0, 0, 0, 1, 0, 0, 0, 0, 0, 1, 0, 0, 1, 0, 0, 1, 0, 0, 0, 0, 0, 1, 0, 1, 0, 0, 0, 0, 0, 1, 0, 1, 0, 0, 0, 0, 0, 0, 0, 0, 0, 0, 0, 0, 0, 0, 0, 0, 0, 0, 0, 0, 0, 0, 0, 0, 0, 0, 0, 0, 0, 0, 0, 0, 0, 0, 0, 0, 0, 0, 0, 0, 0]	[0, 0, 0, 0, 0, 1, 0, 0, 0, 0, 0, 0, 0, 0, 0, 0, 0, 0, 0, 0, 0, 0, 0, 0, 0, 0, 0, 0, 0, 0, 0, 1, 0, 0, 0, 0, 0, 0, 0, 0, 0, 0, 0, 0, 0, 0, 0, 0, 0, 0, 0, 0, 0, 0, 0, 0, 0, 0, 0, 0, 0, 0, 0, 0, 0, 0, 0, 0, 0, 1, 0, 0, 0, 0, 0, 0, 0, 0, 0, 0, 0, 0, 0, 0, 0, 0, 0, 0, 0, 0, 0, 0, 0, 0, 0, 0, 0, 0, 0, 0, 0, 0, 0, 0, 0, 0, 0, 0, 0, 0, 0, 0, 0, 0, 0, 0, 0, 0, 0, 0, 0, 0, 0, 0, 0, 0, 0, 0, 0, 1, 0, 0, 0, 0, 0, 0, 0, 0, 0, 0, 0, 0, 0, 0, 0, 0, 0, 0, 0, 1, 0, 0, 0, 0, 0, 0, 0, 0, 0, 0, 0, 0, 0, 0]	[246, 1159, 1216, 1219, 1278, 1280, 1325, 1370, 1470, 1620, 1994, 2131, 2525, 2580, 2654, 2994, 3859, 4730, 5582, 5975, 6914, 6968, 7714, 8167, 8516, 8910, 9495, 10840, 10909, 11002, 11005, 11819, 12428, 12825, 12957, 13494, 14440, 15086, 15217, 16303, 16308, 16450, 16505, 16581, 16592, 17411, 18694, 20131, 21036, 21716, 23522, 26590, 27029, 27341, 27342, 27495, 27610, 27626, 27629, 27647, 27912, 28331, 28976, 31289, 35486, 37266, 41434, 43740, 43952, 44905, 46073, 46726, 48849, 49842, 51056, 52087, 52874, 53616, 60319, 62615, 65728, 66012, 77456, 78303, 86042, 88316, 88841, 94571, 94790, 104574, 111482, 126356, 139225, 139281, 148018, 151408, 157330, 165774, 172066, 190629, 195651, 214701, 219334, 230249, 230659, 236019, 249414, 305519, 315123, 336913, 338934, 364141, 364520, 364859, 368538, 372449, 372912, 374548, 385066, 389011, 419596, 421208, 454076, 469217, 485738, 504310, 646449, 654675, 675144, 675188, 760611, 1146882, 56131, 27251, 29989, 97, 147, 4941, 581819, 668616, 674321, 16735, 418411, 2247, 675207, 3012, 386327, 397873, 139099, 624161, 4011, 13590, 16485, 5797, 37980, 44920, 674387, 32459, 674536, 682257, 3965, 328400, 66029, 737541]	[1159, 1280, 1994, 2525, 5582, 5975, 16450, 18694, 23522, 31289, 35486, 41434, 66012, 77456, 111482, 148018, 195651, 230249, 249414, 364520, 368538, 419596, 454076]	[0, 0, 0, 0, 0, 0, 0, 0, 0, 0, 0, 0, 0, 0, 0, 0, 0, 0, 0, 0, 0, 0, 0, 0, 0, 0, 0, 0, 0, 0, 0, 0, 0, 0, 0, 0, 0, 0, 0, 0, 0, 0, 0, 0, 0, 0, 0, 0, 0, 0, 0, 0, 0, 0, 0, 0, 0, 0, 0, 0, 0, 0, 0, 0, 0, 0, 0, 0, 0, 0, 0, 0, 0, 0, 0, 0, 0, 0, 0, 0, 0, 0, 0, 0, 0, 0, 0, 0, 0, 0, 0, 0, 0, 0, 0, 0, 0, 0, 0, 0, 0, 0, 0, 0, 0, 0, 0, 0, 0, 0, 0, 0, 0, 0, 0, 0, 0, 0, 0, 0, 0, 0, 0, 0, 0, 0, 0, 0, 0, 0, 0, 1, 1, 1, 1, 1, 1, 1, 1, 1, 1, 1, 1, 1, 1, 1, 1, 1, 1, 1, 1, 1, 1, 1, 1, 1, 1, 1, 1, 1, 1, 1, 1, 1]	0.7317322924709125	78.0	Thyroid stimulating hormone receptor	SINGLE PROTEIN	Homo sapiens	Homo sapiens	0.043478260869565216	0.03048780487804878	0.8616352201257862	0.013398960896910036	0.012990455991516436
P16473	164	5	0.2	159	0.13836477987421386	23.0	141.0	MUSCLE RIGIDITY	1.4454545454545455	0.534982521987797	[0, 1, 0, 0, 0, 1, 0, 0, 0, 0, 1, 0, 1, 0, 0, 0, 0, 0, 1, 1, 0, 0, 0, 0, 0, 0, 0, 0, 0, 0, 0, 0, 0, 0, 0, 0, 0, 0, 0, 0, 0, 1, 0, 0, 0, 0, 1, 0, 0, 0, 1, 0, 0, 0, 0, 0, 0, 0, 0, 0, 0, 0, 0, 1, 1, 0, 1, 0, 0, 0, 0, 0, 0, 0, 0, 0, 0, 0, 0, 0, 0, 1, 1, 0, 0, 0, 0, 0, 0, 0, 1, 0, 0, 0, 1, 0, 0, 0, 0, 0, 1, 0, 0, 1, 0, 0, 1, 0, 0, 0, 0, 0, 1, 0, 1, 0, 0, 0, 0, 0, 1, 0, 1, 0, 0, 0, 0, 0, 0, 0, 0, 0, 0, 0, 0, 0, 0, 0, 0, 0, 0, 0, 0, 0, 0, 0, 0, 0, 0, 0, 0, 0, 0, 0, 0, 0, 0, 0, 0, 0, 0, 0, 0, 0]	[0, 0, 0, 0, 0, 0, 1, 0, 0, 0, 0, 0, 0, 0, 0, 0, 0, 0, 0, 0, 0, 0, 0, 0, 0, 0, 0, 0, 0, 0, 0, 1, 0, 0, 0, 0, 0, 0, 0, 0, 0, 0, 0, 0, 0, 0, 0, 0, 0, 0, 0, 0, 0, 0, 0, 0, 0, 0, 0, 0, 0, 0, 0, 0, 0, 1, 0, 0, 0, 0, 0, 0, 0, 0, 0, 0, 0, 0, 0, 0, 0, 0, 0, 0, 0, 0, 0, 0, 0, 0, 0, 0, 0, 0, 1, 0, 0, 0, 0, 0, 0, 0, 0, 0, 0, 0, 0, 0, 0, 0, 0, 1, 0, 0, 0, 0, 0, 0, 0, 0, 0, 0, 0, 0, 0, 0, 0, 0, 0, 0, 0, 0, 0, 0, 0, 0, 0, 0, 0, 0, 0, 0, 0, 0, 0, 0, 0, 0, 0, 0, 0, 0, 0, 0, 0, 0, 0, 0, 0, 0, 0, 0, 0, 0]	[246, 1159, 1216, 1219, 1278, 1280, 1325, 1370, 1470, 1620, 1994, 2131, 2525, 2580, 2654, 2994, 3859, 4730, 5582, 5975, 6914, 6968, 7714, 8167, 8516, 8910, 9495, 10840, 10909, 11002, 11005, 11819, 12428, 12825, 12957, 13494, 14440, 15086, 15217, 16303, 16308, 16450, 16505, 16581, 16592, 17411, 18694, 20131, 21036, 21716, 23522, 26590, 27029, 27341, 27342, 27495, 27610, 27626, 27629, 27647, 27912, 28331, 28976, 31289, 35486, 37266, 41434, 43740, 43952, 44905, 46073, 46726, 48849, 49842, 51056, 52087, 52874, 53616, 60319, 62615, 65728, 66012, 77456, 78303, 86042, 88316, 88841, 94571, 94790, 104574, 111482, 126356, 139225, 139281, 148018, 151408, 157330, 165774, 172066, 190629, 195651, 214701, 219334, 230249, 230659, 236019, 249414, 305519, 315123, 336913, 338934, 364141, 364520, 364859, 368538, 372449, 372912, 374548, 385066, 389011, 419596, 421208, 454076, 469217, 485738, 504310, 646449, 654675, 675144, 675188, 760611, 1146882, 56131, 27251, 29989, 97, 147, 4941, 581819, 668616, 674321, 16735, 418411, 2247, 675207, 3012, 386327, 397873, 139099, 624161, 4011, 13590, 16485, 5797, 37980, 44920, 674387, 32459, 674536, 682257, 3965, 328400, 66029, 737541]	[1159, 1280, 1994, 2525, 5582, 5975, 16450, 18694, 23522, 31289, 35486, 41434, 66012, 77456, 111482, 148018, 195651, 230249, 249414, 364520, 368538, 419596, 454076]	[0, 0, 0, 0, 0, 0, 0, 0, 0, 0, 0, 0, 0, 0, 0, 0, 0, 0, 0, 0, 0, 0, 0, 0, 0, 0, 0, 0, 0, 0, 0, 0, 0, 0, 0, 0, 0, 0, 0, 0, 0, 0, 0, 0, 0, 0, 0, 0, 0, 0, 0, 0, 0, 0, 0, 0, 0, 0, 0, 0, 0, 0, 0, 0, 0, 0, 0, 0, 0, 0, 0, 0, 0, 0, 0, 0, 0, 0, 0, 0, 0, 0, 0, 0, 0, 0, 0, 0, 0, 0, 0, 0, 0, 0, 0, 0, 0, 0, 0, 0, 0, 0, 0, 0, 0, 0, 0, 0, 0, 0, 0, 0, 0, 0, 0, 0, 0, 0, 0, 0, 0, 0, 0, 0, 0, 0, 0, 0, 0, 0, 0, 1, 1, 1, 1, 1, 1, 1, 1, 1, 1, 1, 1, 1, 1, 1, 1, 1, 1, 1, 1, 1, 1, 1, 1, 1, 1, 1, 1, 1, 1, 1, 1, 1]	0.7317322924709125	78.0	Thyroid stimulating hormone receptor	SINGLE PROTEIN	Homo sapiens	Homo sapiens	0.043478260869565216	0.03048780487804878	0.8616352201257862	0.013398960896910036	0.012990455991516436
P16473	164	27	0.1851851851851852	137	0.13138686131386862	23.0	141.0	EOSINOPHILIA	1.4094650205761317	0.5429164588955667	[0, 1, 0, 0, 0, 1, 0, 0, 0, 0, 1, 0, 1, 0, 0, 0, 0, 0, 1, 1, 0, 0, 0, 0, 0, 0, 0, 0, 0, 0, 0, 0, 0, 0, 0, 0, 0, 0, 0, 0, 0, 1, 0, 0, 0, 0, 1, 0, 0, 0, 1, 0, 0, 0, 0, 0, 0, 0, 0, 0, 0, 0, 0, 1, 1, 0, 1, 0, 0, 0, 0, 0, 0, 0, 0, 0, 0, 0, 0, 0, 0, 1, 1, 0, 0, 0, 0, 0, 0, 0, 1, 0, 0, 0, 1, 0, 0, 0, 0, 0, 1, 0, 0, 1, 0, 0, 1, 0, 0, 0, 0, 0, 1, 0, 1, 0, 0, 0, 0, 0, 1, 0, 1, 0, 0, 0, 0, 0, 0, 0, 0, 0, 0, 0, 0, 0, 0, 0, 0, 0, 0, 0, 0, 0, 0, 0, 0, 0, 0, 0, 0, 0, 0, 0, 0, 0, 0, 0, 0, 0, 0, 0, 0, 0]	[1, 0, 1, 0, 0, 0, 1, 0, 0, 0, 0, 0, 0, 0, 0, 0, 0, 0, 1, 1, 0, 0, 0, 0, 1, 1, 0, 0, 0, 0, 0, 0, 0, 0, 0, 0, 0, 1, 0, 0, 1, 0, 1, 0, 1, 0, 1, 0, 0, 0, 0, 0, 0, 1, 0, 0, 0, 0, 0, 0, 0, 0, 0, 0, 0, 1, 0, 0, 0, 0, 0, 0, 0, 0, 0, 0, 0, 0, 1, 0, 0, 1, 0, 0, 0, 0, 0, 0, 0, 0, 0, 0, 1, 0, 0, 0, 0, 0, 0, 0, 0, 1, 0, 0, 0, 0, 0, 1, 0, 0, 0, 0, 0, 1, 1, 0, 0, 0, 0, 0, 0, 0, 0, 0, 0, 0, 0, 0, 0, 0, 1, 0, 0, 0, 1, 0, 1, 1, 0, 0, 0, 0, 0, 1, 0, 0, 0, 0, 0, 0, 0, 0, 0, 0, 0, 0, 0, 0, 0, 0, 1, 0, 0, 0]	[246, 1159, 1216, 1219, 1278, 1280, 1325, 1370, 1470, 1620, 1994, 2131, 2525, 2580, 2654, 2994, 3859, 4730, 5582, 5975, 6914, 6968, 7714, 8167, 8516, 8910, 9495, 10840, 10909, 11002, 11005, 11819, 12428, 12825, 12957, 13494, 14440, 15086, 15217, 16303, 16308, 16450, 16505, 16581, 16592, 17411, 18694, 20131, 21036, 21716, 23522, 26590, 27029, 27341, 27342, 27495, 27610, 27626, 27629, 27647, 27912, 28331, 28976, 31289, 35486, 37266, 41434, 43740, 43952, 44905, 46073, 46726, 48849, 49842, 51056, 52087, 52874, 53616, 60319, 62615, 65728, 66012, 77456, 78303, 86042, 88316, 88841, 94571, 94790, 104574, 111482, 126356, 139225, 139281, 148018, 151408, 157330, 165774, 172066, 190629, 195651, 214701, 219334, 230249, 230659, 236019, 249414, 305519, 315123, 336913, 338934, 364141, 364520, 364859, 368538, 372449, 372912, 374548, 385066, 389011, 419596, 421208, 454076, 469217, 485738, 504310, 646449, 654675, 675144, 675188, 760611, 1146882, 56131, 27251, 29989, 97, 147, 4941, 581819, 668616, 674321, 16735, 418411, 2247, 675207, 3012, 386327, 397873, 139099, 624161, 4011, 13590, 16485, 5797, 37980, 44920, 674387, 32459, 674536, 682257, 3965, 328400, 66029, 737541]	[1159, 1280, 1994, 2525, 5582, 5975, 16450, 18694, 23522, 31289, 35486, 41434, 66012, 77456, 111482, 148018, 195651, 230249, 249414, 364520, 368538, 419596, 454076]	[0, 0, 0, 0, 0, 0, 0, 0, 0, 0, 0, 0, 0, 0, 0, 0, 0, 0, 0, 0, 0, 0, 0, 0, 0, 0, 0, 0, 0, 0, 0, 0, 0, 0, 0, 0, 0, 0, 0, 0, 0, 0, 0, 0, 0, 0, 0, 0, 0, 0, 0, 0, 0, 0, 0, 0, 0, 0, 0, 0, 0, 0, 0, 0, 0, 0, 0, 0, 0, 0, 0, 0, 0, 0, 0, 0, 0, 0, 0, 0, 0, 0, 0, 0, 0, 0, 0, 0, 0, 0, 0, 0, 0, 0, 0, 0, 0, 0, 0, 0, 0, 0, 0, 0, 0, 0, 0, 0, 0, 0, 0, 0, 0, 0, 0, 0, 0, 0, 0, 0, 0, 0, 0, 0, 0, 0, 0, 0, 0, 0, 0, 1, 1, 1, 1, 1, 1, 1, 1, 1, 1, 1, 1, 1, 1, 1, 1, 1, 1, 1, 1, 1, 1, 1, 1, 1, 1, 1, 1, 1, 1, 1, 1, 1]	0.7395281806355251	78.0	Thyroid stimulating hormone receptor	SINGLE PROTEIN	Homo sapiens	Homo sapiens	0.21739130434782608	0.16463414634146342	0.8686131386861314	0.0631545541098064	0.05275715800636266
P16473	164	34	0.17647058823529413	130	0.13076923076923078	23.0	141.0	ANAEMIA	1.3494809688581315	0.5787532519537891	[0, 1, 0, 0, 0, 1, 0, 0, 0, 0, 1, 0, 1, 0, 0, 0, 0, 0, 1, 1, 0, 0, 0, 0, 0, 0, 0, 0, 0, 0, 0, 0, 0, 0, 0, 0, 0, 0, 0, 0, 0, 1, 0, 0, 0, 0, 1, 0, 0, 0, 1, 0, 0, 0, 0, 0, 0, 0, 0, 0, 0, 0, 0, 1, 1, 0, 1, 0, 0, 0, 0, 0, 0, 0, 0, 0, 0, 0, 0, 0, 0, 1, 1, 0, 0, 0, 0, 0, 0, 0, 1, 0, 0, 0, 1, 0, 0, 0, 0, 0, 1, 0, 0, 1, 0, 0, 1, 0, 0, 0, 0, 0, 1, 0, 1, 0, 0, 0, 0, 0, 1, 0, 1, 0, 0, 0, 0, 0, 0, 0, 0, 0, 0, 0, 0, 0, 0, 0, 0, 0, 0, 0, 0, 0, 0, 0, 0, 0, 0, 0, 0, 0, 0, 0, 0, 0, 0, 0, 0, 0, 0, 0, 0, 0]	[0, 0, 0, 0, 0, 1, 0, 0, 0, 0, 0, 0, 0, 1, 0, 0, 0, 1, 1, 0, 0, 0, 0, 0, 0, 1, 0, 1, 0, 1, 0, 0, 0, 0, 0, 0, 0, 0, 0, 0, 1, 0, 0, 0, 1, 0, 1, 0, 0, 0, 0, 0, 0, 0, 0, 0, 1, 0, 0, 0, 0, 0, 0, 0, 0, 0, 0, 0, 0, 1, 0, 0, 0, 1, 0, 1, 0, 0, 0, 0, 1, 0, 0, 1, 1, 1, 0, 0, 0, 0, 0, 0, 1, 0, 0, 0, 0, 0, 0, 0, 0, 0, 0, 0, 1, 1, 1, 1, 0, 1, 1, 0, 1, 0, 1, 0, 0, 0, 0, 0, 0, 0, 0, 0, 0, 1, 0, 0, 0, 0, 0, 0, 0, 0, 1, 0, 0, 0, 0, 0, 0, 0, 0, 0, 0, 0, 1, 1, 0, 1, 0, 1, 0, 0, 0, 0, 0, 0, 0, 0, 1, 0, 0, 0]	[246, 1159, 1216, 1219, 1278, 1280, 1325, 1370, 1470, 1620, 1994, 2131, 2525, 2580, 2654, 2994, 3859, 4730, 5582, 5975, 6914, 6968, 7714, 8167, 8516, 8910, 9495, 10840, 10909, 11002, 11005, 11819, 12428, 12825, 12957, 13494, 14440, 15086, 15217, 16303, 16308, 16450, 16505, 16581, 16592, 17411, 18694, 20131, 21036, 21716, 23522, 26590, 27029, 27341, 27342, 27495, 27610, 27626, 27629, 27647, 27912, 28331, 28976, 31289, 35486, 37266, 41434, 43740, 43952, 44905, 46073, 46726, 48849, 49842, 51056, 52087, 52874, 53616, 60319, 62615, 65728, 66012, 77456, 78303, 86042, 88316, 88841, 94571, 94790, 104574, 111482, 126356, 139225, 139281, 148018, 151408, 157330, 165774, 172066, 190629, 195651, 214701, 219334, 230249, 230659, 236019, 249414, 305519, 315123, 336913, 338934, 364141, 364520, 364859, 368538, 372449, 372912, 374548, 385066, 389011, 419596, 421208, 454076, 469217, 485738, 504310, 646449, 654675, 675144, 675188, 760611, 1146882, 56131, 27251, 29989, 97, 147, 4941, 581819, 668616, 674321, 16735, 418411, 2247, 675207, 3012, 386327, 397873, 139099, 624161, 4011, 13590, 16485, 5797, 37980, 44920, 674387, 32459, 674536, 682257, 3965, 328400, 66029, 737541]	[1159, 1280, 1994, 2525, 5582, 5975, 16450, 18694, 23522, 31289, 35486, 41434, 66012, 77456, 111482, 148018, 195651, 230249, 249414, 364520, 368538, 419596, 454076]	[0, 0, 0, 0, 0, 0, 0, 0, 0, 0, 0, 0, 0, 0, 0, 0, 0, 0, 0, 0, 0, 0, 0, 0, 0, 0, 0, 0, 0, 0, 0, 0, 0, 0, 0, 0, 0, 0, 0, 0, 0, 0, 0, 0, 0, 0, 0, 0, 0, 0, 0, 0, 0, 0, 0, 0, 0, 0, 0, 0, 0, 0, 0, 0, 0, 0, 0, 0, 0, 0, 0, 0, 0, 0, 0, 0, 0, 0, 0, 0, 0, 0, 0, 0, 0, 0, 0, 0, 0, 0, 0, 0, 0, 0, 0, 0, 0, 0, 0, 0, 0, 0, 0, 0, 0, 0, 0, 0, 0, 0, 0, 0, 0, 0, 0, 0, 0, 0, 0, 0, 0, 0, 0, 0, 0, 0, 0, 0, 0, 0, 0, 1, 1, 1, 1, 1, 1, 1, 1, 1, 1, 1, 1, 1, 1, 1, 1, 1, 1, 1, 1, 1, 1, 1, 1, 1, 1, 1, 1, 1, 1, 1, 1, 1]	0.7851119934291156	78.0	Thyroid stimulating hormone receptor	SINGLE PROTEIN	Homo sapiens	Homo sapiens	0.2608695652173913	0.2073170731707317	0.8692307692307693	0.06755852842809365	0.0535524920466596
P16473	164	35	0.17142857142857146	129	0.13178294573643412	23.0	141.0	ANXIETY	1.3008403361344538	0.5851747696088447	[0, 1, 0, 0, 0, 1, 0, 0, 0, 0, 1, 0, 1, 0, 0, 0, 0, 0, 1, 1, 0, 0, 0, 0, 0, 0, 0, 0, 0, 0, 0, 0, 0, 0, 0, 0, 0, 0, 0, 0, 0, 1, 0, 0, 0, 0, 1, 0, 0, 0, 1, 0, 0, 0, 0, 0, 0, 0, 0, 0, 0, 0, 0, 1, 1, 0, 1, 0, 0, 0, 0, 0, 0, 0, 0, 0, 0, 0, 0, 0, 0, 1, 1, 0, 0, 0, 0, 0, 0, 0, 1, 0, 0, 0, 1, 0, 0, 0, 0, 0, 1, 0, 0, 1, 0, 0, 1, 0, 0, 0, 0, 0, 1, 0, 1, 0, 0, 0, 0, 0, 1, 0, 1, 0, 0, 0, 0, 0, 0, 0, 0, 0, 0, 0, 0, 0, 0, 0, 0, 0, 0, 0, 0, 0, 0, 0, 0, 0, 0, 0, 0, 0, 0, 0, 0, 0, 0, 0, 0, 0, 0, 0, 0, 0]	[0, 0, 1, 0, 0, 0, 0, 0, 0, 1, 0, 0, 0, 0, 1, 0, 0, 0, 0, 0, 0, 0, 0, 0, 0, 1, 0, 1, 0, 0, 0, 1, 0, 0, 0, 0, 0, 0, 0, 0, 1, 0, 0, 1, 0, 0, 1, 0, 0, 0, 0, 0, 0, 0, 0, 0, 1, 1, 0, 1, 0, 0, 0, 1, 0, 0, 0, 0, 1, 0, 0, 0, 0, 1, 0, 1, 0, 1, 0, 0, 0, 1, 0, 1, 1, 1, 0, 0, 0, 0, 0, 0, 1, 0, 1, 0, 0, 0, 0, 1, 0, 0, 0, 0, 0, 0, 0, 0, 0, 1, 0, 0, 1, 1, 0, 0, 1, 0, 0, 0, 0, 0, 1, 0, 0, 0, 0, 0, 0, 0, 0, 0, 0, 0, 1, 0, 0, 0, 0, 1, 0, 0, 0, 0, 0, 1, 0, 0, 1, 0, 0, 0, 0, 0, 0, 0, 0, 0, 0, 0, 1, 1, 0, 0]	[246, 1159, 1216, 1219, 1278, 1280, 1325, 1370, 1470, 1620, 1994, 2131, 2525, 2580, 2654, 2994, 3859, 4730, 5582, 5975, 6914, 6968, 7714, 8167, 8516, 8910, 9495, 10840, 10909, 11002, 11005, 11819, 12428, 12825, 12957, 13494, 14440, 15086, 15217, 16303, 16308, 16450, 16505, 16581, 16592, 17411, 18694, 20131, 21036, 21716, 23522, 26590, 27029, 27341, 27342, 27495, 27610, 27626, 27629, 27647, 27912, 28331, 28976, 31289, 35486, 37266, 41434, 43740, 43952, 44905, 46073, 46726, 48849, 49842, 51056, 52087, 52874, 53616, 60319, 62615, 65728, 66012, 77456, 78303, 86042, 88316, 88841, 94571, 94790, 104574, 111482, 126356, 139225, 139281, 148018, 151408, 157330, 165774, 172066, 190629, 195651, 214701, 219334, 230249, 230659, 236019, 249414, 305519, 315123, 336913, 338934, 364141, 364520, 364859, 368538, 372449, 372912, 374548, 385066, 389011, 419596, 421208, 454076, 469217, 485738, 504310, 646449, 654675, 675144, 675188, 760611, 1146882, 56131, 27251, 29989, 97, 147, 4941, 581819, 668616, 674321, 16735, 418411, 2247, 675207, 3012, 386327, 397873, 139099, 624161, 4011, 13590, 16485, 5797, 37980, 44920, 674387, 32459, 674536, 682257, 3965, 328400, 66029, 737541]	[1159, 1280, 1994, 2525, 5582, 5975, 16450, 18694, 23522, 31289, 35486, 41434, 66012, 77456, 111482, 148018, 195651, 230249, 249414, 364520, 368538, 419596, 454076]	[0, 0, 0, 0, 0, 0, 0, 0, 0, 0, 0, 0, 0, 0, 0, 0, 0, 0, 0, 0, 0, 0, 0, 0, 0, 0, 0, 0, 0, 0, 0, 0, 0, 0, 0, 0, 0, 0, 0, 0, 0, 0, 0, 0, 0, 0, 0, 0, 0, 0, 0, 0, 0, 0, 0, 0, 0, 0, 0, 0, 0, 0, 0, 0, 0, 0, 0, 0, 0, 0, 0, 0, 0, 0, 0, 0, 0, 0, 0, 0, 0, 0, 0, 0, 0, 0, 0, 0, 0, 0, 0, 0, 0, 0, 0, 0, 0, 0, 0, 0, 0, 0, 0, 0, 0, 0, 0, 0, 0, 0, 0, 0, 0, 0, 0, 0, 0, 0, 0, 0, 0, 0, 0, 0, 0, 0, 0, 0, 0, 0, 0, 1, 1, 1, 1, 1, 1, 1, 1, 1, 1, 1, 1, 1, 1, 1, 1, 1, 1, 1, 1, 1, 1, 1, 1, 1, 1, 1, 1, 1, 1, 1, 1, 1]	0.7905830560837861	78.0	Thyroid stimulating hormone receptor	SINGLE PROTEIN	Homo sapiens	Homo sapiens	0.2608695652173913	0.21341463414634146	0.8682170542635659	0.060330299966295915	0.04745493107104984
P16473	164	11	0.18181818181818185	153	0.13725490196078433	23.0	141.0	PHARYNGITIS	1.324675324675325	0.6540112609301812	[0, 1, 0, 0, 0, 1, 0, 0, 0, 0, 1, 0, 1, 0, 0, 0, 0, 0, 1, 1, 0, 0, 0, 0, 0, 0, 0, 0, 0, 0, 0, 0, 0, 0, 0, 0, 0, 0, 0, 0, 0, 1, 0, 0, 0, 0, 1, 0, 0, 0, 1, 0, 0, 0, 0, 0, 0, 0, 0, 0, 0, 0, 0, 1, 1, 0, 1, 0, 0, 0, 0, 0, 0, 0, 0, 0, 0, 0, 0, 0, 0, 1, 1, 0, 0, 0, 0, 0, 0, 0, 1, 0, 0, 0, 1, 0, 0, 0, 0, 0, 1, 0, 0, 1, 0, 0, 1, 0, 0, 0, 0, 0, 1, 0, 1, 0, 0, 0, 0, 0, 1, 0, 1, 0, 0, 0, 0, 0, 0, 0, 0, 0, 0, 0, 0, 0, 0, 0, 0, 0, 0, 0, 0, 0, 0, 0, 0, 0, 0, 0, 0, 0, 0, 0, 0, 0, 0, 0, 0, 0, 0, 0, 0, 0]	[0, 0, 0, 0, 0, 0, 0, 0, 0, 0, 0, 0, 0, 0, 0, 0, 0, 0, 0, 0, 0, 0, 0, 0, 0, 0, 0, 0, 0, 0, 0, 1, 0, 0, 0, 0, 0, 0, 0, 0, 1, 0, 0, 0, 0, 0, 1, 0, 0, 0, 0, 0, 0, 0, 0, 0, 0, 0, 0, 0, 0, 0, 0, 0, 0, 0, 0, 0, 0, 0, 0, 0, 1, 0, 0, 0, 0, 0, 0, 0, 0, 0, 0, 1, 1, 0, 0, 0, 0, 0, 0, 1, 0, 0, 0, 0, 0, 0, 0, 0, 0, 0, 0, 0, 0, 0, 0, 0, 0, 0, 1, 0, 0, 0, 1, 0, 0, 0, 0, 0, 0, 0, 0, 0, 0, 0, 0, 0, 0, 0, 0, 0, 0, 0, 0, 0, 0, 0, 0, 0, 0, 0, 0, 0, 0, 0, 0, 0, 0, 1, 0, 0, 0, 0, 0, 0, 0, 0, 0, 0, 1, 0, 0, 0]	[246, 1159, 1216, 1219, 1278, 1280, 1325, 1370, 1470, 1620, 1994, 2131, 2525, 2580, 2654, 2994, 3859, 4730, 5582, 5975, 6914, 6968, 7714, 8167, 8516, 8910, 9495, 10840, 10909, 11002, 11005, 11819, 12428, 12825, 12957, 13494, 14440, 15086, 15217, 16303, 16308, 16450, 16505, 16581, 16592, 17411, 18694, 20131, 21036, 21716, 23522, 26590, 27029, 27341, 27342, 27495, 27610, 27626, 27629, 27647, 27912, 28331, 28976, 31289, 35486, 37266, 41434, 43740, 43952, 44905, 46073, 46726, 48849, 49842, 51056, 52087, 52874, 53616, 60319, 62615, 65728, 66012, 77456, 78303, 86042, 88316, 88841, 94571, 94790, 104574, 111482, 126356, 139225, 139281, 148018, 151408, 157330, 165774, 172066, 190629, 195651, 214701, 219334, 230249, 230659, 236019, 249414, 305519, 315123, 336913, 338934, 364141, 364520, 364859, 368538, 372449, 372912, 374548, 385066, 389011, 419596, 421208, 454076, 469217, 485738, 504310, 646449, 654675, 675144, 675188, 760611, 1146882, 56131, 27251, 29989, 97, 147, 4941, 581819, 668616, 674321, 16735, 418411, 2247, 675207, 3012, 386327, 397873, 139099, 624161, 4011, 13590, 16485, 5797, 37980, 44920, 674387, 32459, 674536, 682257, 3965, 328400, 66029, 737541]	[1159, 1280, 1994, 2525, 5582, 5975, 16450, 18694, 23522, 31289, 35486, 41434, 66012, 77456, 111482, 148018, 195651, 230249, 249414, 364520, 368538, 419596, 454076]	[0, 0, 0, 0, 0, 0, 0, 0, 0, 0, 0, 0, 0, 0, 0, 0, 0, 0, 0, 0, 0, 0, 0, 0, 0, 0, 0, 0, 0, 0, 0, 0, 0, 0, 0, 0, 0, 0, 0, 0, 0, 0, 0, 0, 0, 0, 0, 0, 0, 0, 0, 0, 0, 0, 0, 0, 0, 0, 0, 0, 0, 0, 0, 0, 0, 0, 0, 0, 0, 0, 0, 0, 0, 0, 0, 0, 0, 0, 0, 0, 0, 0, 0, 0, 0, 0, 0, 0, 0, 0, 0, 0, 0, 0, 0, 0, 0, 0, 0, 0, 0, 0, 0, 0, 0, 0, 0, 0, 0, 0, 0, 0, 0, 0, 0, 0, 0, 0, 0, 0, 0, 0, 0, 0, 0, 0, 0, 0, 0, 0, 0, 1, 1, 1, 1, 1, 1, 1, 1, 1, 1, 1, 1, 1, 1, 1, 1, 1, 1, 1, 1, 1, 1, 1, 1, 1, 1, 1, 1, 1, 1, 1, 1, 1]	0.8017693606218148	78.0	Thyroid stimulating hormone receptor	SINGLE PROTEIN	Homo sapiens	Homo sapiens	0.08695652173913043	0.06707317073170732	0.8627450980392157	0.02131287297527706	0.01988335100742311
P16473	164	9	0.2222222222222222	155	0.13548387096774195	23.0	141.0	HEPATOBILIARY DISEASE	1.6402116402116402	0.6151082208912293	[0, 1, 0, 0, 0, 1, 0, 0, 0, 0, 1, 0, 1, 0, 0, 0, 0, 0, 1, 1, 0, 0, 0, 0, 0, 0, 0, 0, 0, 0, 0, 0, 0, 0, 0, 0, 0, 0, 0, 0, 0, 1, 0, 0, 0, 0, 1, 0, 0, 0, 1, 0, 0, 0, 0, 0, 0, 0, 0, 0, 0, 0, 0, 1, 1, 0, 1, 0, 0, 0, 0, 0, 0, 0, 0, 0, 0, 0, 0, 0, 0, 1, 1, 0, 0, 0, 0, 0, 0, 0, 1, 0, 0, 0, 1, 0, 0, 0, 0, 0, 1, 0, 0, 1, 0, 0, 1, 0, 0, 0, 0, 0, 1, 0, 1, 0, 0, 0, 0, 0, 1, 0, 1, 0, 0, 0, 0, 0, 0, 0, 0, 0, 0, 0, 0, 0, 0, 0, 0, 0, 0, 0, 0, 0, 0, 0, 0, 0, 0, 0, 0, 0, 0, 0, 0, 0, 0, 0, 0, 0, 0, 0, 0, 0]	[0, 0, 1, 0, 0, 0, 0, 0, 0, 0, 0, 0, 0, 1, 0, 0, 0, 1, 0, 0, 0, 0, 0, 0, 0, 0, 0, 0, 0, 0, 0, 0, 0, 0, 0, 0, 0, 0, 0, 0, 0, 1, 0, 0, 0, 0, 1, 0, 0, 0, 0, 0, 0, 0, 0, 0, 0, 0, 0, 0, 0, 0, 0, 0, 0, 0, 0, 0, 0, 0, 0, 0, 0, 0, 0, 0, 0, 0, 0, 0, 0, 0, 0, 0, 0, 0, 0, 0, 0, 0, 0, 0, 0, 0, 0, 0, 0, 0, 0, 1, 0, 0, 0, 0, 0, 1, 0, 0, 0, 0, 0, 0, 0, 0, 0, 0, 0, 0, 0, 0, 0, 0, 0, 0, 0, 1, 0, 0, 0, 0, 0, 0, 0, 0, 0, 0, 0, 0, 0, 0, 0, 0, 0, 0, 0, 1, 0, 0, 0, 0, 0, 0, 0, 0, 0, 0, 0, 0, 0, 0, 0, 0, 0, 0]	[246, 1159, 1216, 1219, 1278, 1280, 1325, 1370, 1470, 1620, 1994, 2131, 2525, 2580, 2654, 2994, 3859, 4730, 5582, 5975, 6914, 6968, 7714, 8167, 8516, 8910, 9495, 10840, 10909, 11002, 11005, 11819, 12428, 12825, 12957, 13494, 14440, 15086, 15217, 16303, 16308, 16450, 16505, 16581, 16592, 17411, 18694, 20131, 21036, 21716, 23522, 26590, 27029, 27341, 27342, 27495, 27610, 27626, 27629, 27647, 27912, 28331, 28976, 31289, 35486, 37266, 41434, 43740, 43952, 44905, 46073, 46726, 48849, 49842, 51056, 52087, 52874, 53616, 60319, 62615, 65728, 66012, 77456, 78303, 86042, 88316, 88841, 94571, 94790, 104574, 111482, 126356, 139225, 139281, 148018, 151408, 157330, 165774, 172066, 190629, 195651, 214701, 219334, 230249, 230659, 236019, 249414, 305519, 315123, 336913, 338934, 364141, 364520, 364859, 368538, 372449, 372912, 374548, 385066, 389011, 419596, 421208, 454076, 469217, 485738, 504310, 646449, 654675, 675144, 675188, 760611, 1146882, 56131, 27251, 29989, 97, 147, 4941, 581819, 668616, 674321, 16735, 418411, 2247, 675207, 3012, 386327, 397873, 139099, 624161, 4011, 13590, 16485, 5797, 37980, 44920, 674387, 32459, 674536, 682257, 3965, 328400, 66029, 737541]	[1159, 1280, 1994, 2525, 5582, 5975, 16450, 18694, 23522, 31289, 35486, 41434, 66012, 77456, 111482, 148018, 195651, 230249, 249414, 364520, 368538, 419596, 454076]	[0, 0, 0, 0, 0, 0, 0, 0, 0, 0, 0, 0, 0, 0, 0, 0, 0, 0, 0, 0, 0, 0, 0, 0, 0, 0, 0, 0, 0, 0, 0, 0, 0, 0, 0, 0, 0, 0, 0, 0, 0, 0, 0, 0, 0, 0, 0, 0, 0, 0, 0, 0, 0, 0, 0, 0, 0, 0, 0, 0, 0, 0, 0, 0, 0, 0, 0, 0, 0, 0, 0, 0, 0, 0, 0, 0, 0, 0, 0, 0, 0, 0, 0, 0, 0, 0, 0, 0, 0, 0, 0, 0, 0, 0, 0, 0, 0, 0, 0, 0, 0, 0, 0, 0, 0, 0, 0, 0, 0, 0, 0, 0, 0, 0, 0, 0, 0, 0, 0, 0, 0, 0, 0, 0, 0, 0, 0, 0, 0, 0, 0, 1, 1, 1, 1, 1, 1, 1, 1, 1, 1, 1, 1, 1, 1, 1, 1, 1, 1, 1, 1, 1, 1, 1, 1, 1, 1, 1, 1, 1, 1, 1, 1, 1]	0.8017693606218148	78.0	Thyroid stimulating hormone receptor	SINGLE PROTEIN	Homo sapiens	Homo sapiens	0.08695652173913043	0.054878048780487805	0.864516129032258	0.03394109396914446	0.03207847295864263
P16473	164	11	0.18181818181818185	153	0.13725490196078433	23.0	141.0	LIBIDO DECREASED	1.324675324675325	0.6540112609301812	[0, 1, 0, 0, 0, 1, 0, 0, 0, 0, 1, 0, 1, 0, 0, 0, 0, 0, 1, 1, 0, 0, 0, 0, 0, 0, 0, 0, 0, 0, 0, 0, 0, 0, 0, 0, 0, 0, 0, 0, 0, 1, 0, 0, 0, 0, 1, 0, 0, 0, 1, 0, 0, 0, 0, 0, 0, 0, 0, 0, 0, 0, 0, 1, 1, 0, 1, 0, 0, 0, 0, 0, 0, 0, 0, 0, 0, 0, 0, 0, 0, 1, 1, 0, 0, 0, 0, 0, 0, 0, 1, 0, 0, 0, 1, 0, 0, 0, 0, 0, 1, 0, 0, 1, 0, 0, 1, 0, 0, 0, 0, 0, 1, 0, 1, 0, 0, 0, 0, 0, 1, 0, 1, 0, 0, 0, 0, 0, 0, 0, 0, 0, 0, 0, 0, 0, 0, 0, 0, 0, 0, 0, 0, 0, 0, 0, 0, 0, 0, 0, 0, 0, 0, 0, 0, 0, 0, 0, 0, 0, 0, 0, 0, 0]	[0, 0, 0, 0, 0, 0, 0, 0, 0, 0, 0, 0, 0, 0, 0, 0, 0, 0, 0, 0, 0, 0, 0, 0, 0, 0, 0, 0, 0, 0, 0, 0, 0, 0, 0, 0, 0, 0, 0, 0, 1, 0, 0, 0, 0, 0, 0, 0, 0, 0, 0, 0, 0, 0, 0, 0, 0, 0, 0, 0, 0, 0, 0, 0, 0, 0, 0, 0, 1, 0, 0, 0, 0, 0, 0, 1, 0, 1, 0, 0, 0, 0, 0, 1, 0, 0, 0, 0, 0, 0, 0, 0, 0, 0, 0, 0, 0, 0, 0, 1, 0, 0, 0, 0, 0, 1, 1, 0, 0, 0, 0, 0, 1, 0, 0, 0, 0, 0, 0, 0, 0, 0, 0, 0, 0, 0, 0, 0, 0, 0, 0, 0, 0, 0, 0, 0, 0, 0, 0, 0, 0, 0, 0, 0, 0, 0, 0, 0, 0, 0, 0, 0, 0, 0, 0, 0, 0, 0, 1, 0, 0, 1, 0, 0]	[246, 1159, 1216, 1219, 1278, 1280, 1325, 1370, 1470, 1620, 1994, 2131, 2525, 2580, 2654, 2994, 3859, 4730, 5582, 5975, 6914, 6968, 7714, 8167, 8516, 8910, 9495, 10840, 10909, 11002, 11005, 11819, 12428, 12825, 12957, 13494, 14440, 15086, 15217, 16303, 16308, 16450, 16505, 16581, 16592, 17411, 18694, 20131, 21036, 21716, 23522, 26590, 27029, 27341, 27342, 27495, 27610, 27626, 27629, 27647, 27912, 28331, 28976, 31289, 35486, 37266, 41434, 43740, 43952, 44905, 46073, 46726, 48849, 49842, 51056, 52087, 52874, 53616, 60319, 62615, 65728, 66012, 77456, 78303, 86042, 88316, 88841, 94571, 94790, 104574, 111482, 126356, 139225, 139281, 148018, 151408, 157330, 165774, 172066, 190629, 195651, 214701, 219334, 230249, 230659, 236019, 249414, 305519, 315123, 336913, 338934, 364141, 364520, 364859, 368538, 372449, 372912, 374548, 385066, 389011, 419596, 421208, 454076, 469217, 485738, 504310, 646449, 654675, 675144, 675188, 760611, 1146882, 56131, 27251, 29989, 97, 147, 4941, 581819, 668616, 674321, 16735, 418411, 2247, 675207, 3012, 386327, 397873, 139099, 624161, 4011, 13590, 16485, 5797, 37980, 44920, 674387, 32459, 674536, 682257, 3965, 328400, 66029, 737541]	[1159, 1280, 1994, 2525, 5582, 5975, 16450, 18694, 23522, 31289, 35486, 41434, 66012, 77456, 111482, 148018, 195651, 230249, 249414, 364520, 368538, 419596, 454076]	[0, 0, 0, 0, 0, 0, 0, 0, 0, 0, 0, 0, 0, 0, 0, 0, 0, 0, 0, 0, 0, 0, 0, 0, 0, 0, 0, 0, 0, 0, 0, 0, 0, 0, 0, 0, 0, 0, 0, 0, 0, 0, 0, 0, 0, 0, 0, 0, 0, 0, 0, 0, 0, 0, 0, 0, 0, 0, 0, 0, 0, 0, 0, 0, 0, 0, 0, 0, 0, 0, 0, 0, 0, 0, 0, 0, 0, 0, 0, 0, 0, 0, 0, 0, 0, 0, 0, 0, 0, 0, 0, 0, 0, 0, 0, 0, 0, 0, 0, 0, 0, 0, 0, 0, 0, 0, 0, 0, 0, 0, 0, 0, 0, 0, 0, 0, 0, 0, 0, 0, 0, 0, 0, 0, 0, 0, 0, 0, 0, 0, 0, 1, 1, 1, 1, 1, 1, 1, 1, 1, 1, 1, 1, 1, 1, 1, 1, 1, 1, 1, 1, 1, 1, 1, 1, 1, 1, 1, 1, 1, 1, 1, 1, 1]	0.8017693606218148	78.0	Thyroid stimulating hormone receptor	SINGLE PROTEIN	Homo sapiens	Homo sapiens	0.08695652173913043	0.06707317073170732	0.8627450980392157	0.02131287297527706	0.01988335100742311
P16473	164	9	0.2222222222222222	155	0.13548387096774195	23.0	141.0	ASPARTATE AMINOTRANSFERASE INCREASED	1.6402116402116402	0.6151082208912293	[0, 1, 0, 0, 0, 1, 0, 0, 0, 0, 1, 0, 1, 0, 0, 0, 0, 0, 1, 1, 0, 0, 0, 0, 0, 0, 0, 0, 0, 0, 0, 0, 0, 0, 0, 0, 0, 0, 0, 0, 0, 1, 0, 0, 0, 0, 1, 0, 0, 0, 1, 0, 0, 0, 0, 0, 0, 0, 0, 0, 0, 0, 0, 1, 1, 0, 1, 0, 0, 0, 0, 0, 0, 0, 0, 0, 0, 0, 0, 0, 0, 1, 1, 0, 0, 0, 0, 0, 0, 0, 1, 0, 0, 0, 1, 0, 0, 0, 0, 0, 1, 0, 0, 1, 0, 0, 1, 0, 0, 0, 0, 0, 1, 0, 1, 0, 0, 0, 0, 0, 1, 0, 1, 0, 0, 0, 0, 0, 0, 0, 0, 0, 0, 0, 0, 0, 0, 0, 0, 0, 0, 0, 0, 0, 0, 0, 0, 0, 0, 0, 0, 0, 0, 0, 0, 0, 0, 0, 0, 0, 0, 0, 0, 0]	[0, 0, 0, 0, 0, 0, 0, 0, 0, 0, 0, 0, 0, 1, 0, 0, 0, 0, 0, 0, 0, 0, 0, 0, 0, 0, 0, 0, 0, 0, 0, 0, 0, 0, 0, 1, 0, 0, 0, 0, 0, 0, 0, 0, 1, 0, 1, 0, 0, 0, 0, 0, 0, 0, 0, 0, 0, 0, 0, 0, 0, 0, 0, 0, 0, 0, 0, 0, 0, 0, 0, 0, 0, 0, 0, 1, 0, 0, 0, 0, 0, 0, 0, 1, 0, 0, 0, 0, 0, 0, 0, 0, 0, 0, 0, 0, 0, 0, 0, 0, 0, 0, 0, 0, 0, 1, 1, 0, 0, 0, 0, 0, 0, 1, 0, 0, 0, 0, 0, 0, 0, 0, 0, 0, 0, 0, 0, 0, 0, 0, 0, 0, 0, 0, 0, 0, 0, 0, 0, 0, 0, 0, 0, 0, 0, 0, 0, 0, 0, 0, 0, 0, 0, 0, 0, 0, 0, 0, 0, 0, 0, 0, 0, 0]	[246, 1159, 1216, 1219, 1278, 1280, 1325, 1370, 1470, 1620, 1994, 2131, 2525, 2580, 2654, 2994, 3859, 4730, 5582, 5975, 6914, 6968, 7714, 8167, 8516, 8910, 9495, 10840, 10909, 11002, 11005, 11819, 12428, 12825, 12957, 13494, 14440, 15086, 15217, 16303, 16308, 16450, 16505, 16581, 16592, 17411, 18694, 20131, 21036, 21716, 23522, 26590, 27029, 27341, 27342, 27495, 27610, 27626, 27629, 27647, 27912, 28331, 28976, 31289, 35486, 37266, 41434, 43740, 43952, 44905, 46073, 46726, 48849, 49842, 51056, 52087, 52874, 53616, 60319, 62615, 65728, 66012, 77456, 78303, 86042, 88316, 88841, 94571, 94790, 104574, 111482, 126356, 139225, 139281, 148018, 151408, 157330, 165774, 172066, 190629, 195651, 214701, 219334, 230249, 230659, 236019, 249414, 305519, 315123, 336913, 338934, 364141, 364520, 364859, 368538, 372449, 372912, 374548, 385066, 389011, 419596, 421208, 454076, 469217, 485738, 504310, 646449, 654675, 675144, 675188, 760611, 1146882, 56131, 27251, 29989, 97, 147, 4941, 581819, 668616, 674321, 16735, 418411, 2247, 675207, 3012, 386327, 397873, 139099, 624161, 4011, 13590, 16485, 5797, 37980, 44920, 674387, 32459, 674536, 682257, 3965, 328400, 66029, 737541]	[1159, 1280, 1994, 2525, 5582, 5975, 16450, 18694, 23522, 31289, 35486, 41434, 66012, 77456, 111482, 148018, 195651, 230249, 249414, 364520, 368538, 419596, 454076]	[0, 0, 0, 0, 0, 0, 0, 0, 0, 0, 0, 0, 0, 0, 0, 0, 0, 0, 0, 0, 0, 0, 0, 0, 0, 0, 0, 0, 0, 0, 0, 0, 0, 0, 0, 0, 0, 0, 0, 0, 0, 0, 0, 0, 0, 0, 0, 0, 0, 0, 0, 0, 0, 0, 0, 0, 0, 0, 0, 0, 0, 0, 0, 0, 0, 0, 0, 0, 0, 0, 0, 0, 0, 0, 0, 0, 0, 0, 0, 0, 0, 0, 0, 0, 0, 0, 0, 0, 0, 0, 0, 0, 0, 0, 0, 0, 0, 0, 0, 0, 0, 0, 0, 0, 0, 0, 0, 0, 0, 0, 0, 0, 0, 0, 0, 0, 0, 0, 0, 0, 0, 0, 0, 0, 0, 0, 0, 0, 0, 0, 0, 1, 1, 1, 1, 1, 1, 1, 1, 1, 1, 1, 1, 1, 1, 1, 1, 1, 1, 1, 1, 1, 1, 1, 1, 1, 1, 1, 1, 1, 1, 1, 1, 1]	0.8017693606218148	78.0	Thyroid stimulating hormone receptor	SINGLE PROTEIN	Homo sapiens	Homo sapiens	0.08695652173913043	0.054878048780487805	0.864516129032258	0.03394109396914446	0.03207847295864263
P16473	164	10	0.2	154	0.13636363636363635	23.0	141.0	EUPHORIC MOOD	1.4666666666666666	0.6330422464410937	[0, 1, 0, 0, 0, 1, 0, 0, 0, 0, 1, 0, 1, 0, 0, 0, 0, 0, 1, 1, 0, 0, 0, 0, 0, 0, 0, 0, 0, 0, 0, 0, 0, 0, 0, 0, 0, 0, 0, 0, 0, 1, 0, 0, 0, 0, 1, 0, 0, 0, 1, 0, 0, 0, 0, 0, 0, 0, 0, 0, 0, 0, 0, 1, 1, 0, 1, 0, 0, 0, 0, 0, 0, 0, 0, 0, 0, 0, 0, 0, 0, 1, 1, 0, 0, 0, 0, 0, 0, 0, 1, 0, 0, 0, 1, 0, 0, 0, 0, 0, 1, 0, 0, 1, 0, 0, 1, 0, 0, 0, 0, 0, 1, 0, 1, 0, 0, 0, 0, 0, 1, 0, 1, 0, 0, 0, 0, 0, 0, 0, 0, 0, 0, 0, 0, 0, 0, 0, 0, 0, 0, 0, 0, 0, 0, 0, 0, 0, 0, 0, 0, 0, 0, 0, 0, 0, 0, 0, 0, 0, 0, 0, 0, 0]	[0, 0, 0, 0, 0, 0, 0, 0, 0, 0, 0, 0, 0, 0, 0, 0, 0, 0, 0, 0, 0, 0, 0, 0, 0, 0, 0, 0, 0, 0, 1, 1, 0, 0, 0, 0, 0, 0, 0, 0, 1, 0, 0, 0, 1, 0, 0, 0, 0, 0, 0, 0, 0, 0, 0, 0, 0, 0, 1, 0, 0, 0, 0, 0, 0, 0, 0, 0, 0, 0, 0, 0, 0, 0, 0, 0, 0, 1, 0, 0, 0, 0, 0, 0, 0, 0, 0, 0, 0, 0, 0, 0, 0, 0, 1, 0, 0, 0, 0, 0, 0, 0, 0, 0, 0, 0, 0, 0, 0, 0, 0, 0, 0, 0, 1, 0, 0, 0, 0, 0, 0, 0, 0, 0, 0, 0, 0, 0, 0, 0, 0, 0, 0, 0, 0, 0, 0, 0, 0, 1, 0, 0, 1, 0, 0, 0, 0, 0, 0, 0, 0, 0, 0, 0, 0, 0, 0, 0, 0, 0, 0, 0, 0, 0]	[246, 1159, 1216, 1219, 1278, 1280, 1325, 1370, 1470, 1620, 1994, 2131, 2525, 2580, 2654, 2994, 3859, 4730, 5582, 5975, 6914, 6968, 7714, 8167, 8516, 8910, 9495, 10840, 10909, 11002, 11005, 11819, 12428, 12825, 12957, 13494, 14440, 15086, 15217, 16303, 16308, 16450, 16505, 16581, 16592, 17411, 18694, 20131, 21036, 21716, 23522, 26590, 27029, 27341, 27342, 27495, 27610, 27626, 27629, 27647, 27912, 28331, 28976, 31289, 35486, 37266, 41434, 43740, 43952, 44905, 46073, 46726, 48849, 49842, 51056, 52087, 52874, 53616, 60319, 62615, 65728, 66012, 77456, 78303, 86042, 88316, 88841, 94571, 94790, 104574, 111482, 126356, 139225, 139281, 148018, 151408, 157330, 165774, 172066, 190629, 195651, 214701, 219334, 230249, 230659, 236019, 249414, 305519, 315123, 336913, 338934, 364141, 364520, 364859, 368538, 372449, 372912, 374548, 385066, 389011, 419596, 421208, 454076, 469217, 485738, 504310, 646449, 654675, 675144, 675188, 760611, 1146882, 56131, 27251, 29989, 97, 147, 4941, 581819, 668616, 674321, 16735, 418411, 2247, 675207, 3012, 386327, 397873, 139099, 624161, 4011, 13590, 16485, 5797, 37980, 44920, 674387, 32459, 674536, 682257, 3965, 328400, 66029, 737541]	[1159, 1280, 1994, 2525, 5582, 5975, 16450, 18694, 23522, 31289, 35486, 41434, 66012, 77456, 111482, 148018, 195651, 230249, 249414, 364520, 368538, 419596, 454076]	[0, 0, 0, 0, 0, 0, 0, 0, 0, 0, 0, 0, 0, 0, 0, 0, 0, 0, 0, 0, 0, 0, 0, 0, 0, 0, 0, 0, 0, 0, 0, 0, 0, 0, 0, 0, 0, 0, 0, 0, 0, 0, 0, 0, 0, 0, 0, 0, 0, 0, 0, 0, 0, 0, 0, 0, 0, 0, 0, 0, 0, 0, 0, 0, 0, 0, 0, 0, 0, 0, 0, 0, 0, 0, 0, 0, 0, 0, 0, 0, 0, 0, 0, 0, 0, 0, 0, 0, 0, 0, 0, 0, 0, 0, 0, 0, 0, 0, 0, 0, 0, 0, 0, 0, 0, 0, 0, 0, 0, 0, 0, 0, 0, 0, 0, 0, 0, 0, 0, 0, 0, 0, 0, 0, 0, 0, 0, 0, 0, 0, 0, 1, 1, 1, 1, 1, 1, 1, 1, 1, 1, 1, 1, 1, 1, 1, 1, 1, 1, 1, 1, 1, 1, 1, 1, 1, 1, 1, 1, 1, 1, 1, 1, 1]	0.8017693606218148	78.0	Thyroid stimulating hormone receptor	SINGLE PROTEIN	Homo sapiens	Homo sapiens	0.08695652173913043	0.06097560975609756	0.8636363636363636	0.02766798418972332	0.025980911983032873
P16473	164	10	0.2	154	0.13636363636363635	23.0	141.0	MEDIASTINAL DISORDER	1.4666666666666666	0.6330422464410937	[0, 1, 0, 0, 0, 1, 0, 0, 0, 0, 1, 0, 1, 0, 0, 0, 0, 0, 1, 1, 0, 0, 0, 0, 0, 0, 0, 0, 0, 0, 0, 0, 0, 0, 0, 0, 0, 0, 0, 0, 0, 1, 0, 0, 0, 0, 1, 0, 0, 0, 1, 0, 0, 0, 0, 0, 0, 0, 0, 0, 0, 0, 0, 1, 1, 0, 1, 0, 0, 0, 0, 0, 0, 0, 0, 0, 0, 0, 0, 0, 0, 1, 1, 0, 0, 0, 0, 0, 0, 0, 1, 0, 0, 0, 1, 0, 0, 0, 0, 0, 1, 0, 0, 1, 0, 0, 1, 0, 0, 0, 0, 0, 1, 0, 1, 0, 0, 0, 0, 0, 1, 0, 1, 0, 0, 0, 0, 0, 0, 0, 0, 0, 0, 0, 0, 0, 0, 0, 0, 0, 0, 0, 0, 0, 0, 0, 0, 0, 0, 0, 0, 0, 0, 0, 0, 0, 0, 0, 0, 0, 0, 0, 0, 0]	[0, 0, 1, 0, 0, 0, 0, 0, 0, 0, 0, 0, 0, 1, 0, 0, 0, 0, 0, 0, 0, 0, 1, 0, 0, 1, 0, 0, 0, 0, 0, 0, 0, 0, 0, 0, 0, 0, 0, 0, 0, 0, 0, 0, 0, 0, 1, 0, 0, 0, 0, 0, 0, 0, 0, 0, 0, 0, 0, 0, 0, 0, 0, 1, 0, 0, 0, 0, 0, 0, 0, 0, 0, 0, 0, 0, 0, 0, 0, 0, 0, 0, 0, 0, 1, 0, 0, 0, 0, 0, 0, 0, 0, 0, 0, 0, 0, 0, 0, 1, 0, 0, 1, 0, 0, 1, 0, 0, 0, 0, 0, 0, 0, 0, 0, 0, 0, 0, 0, 0, 0, 0, 0, 0, 0, 0, 0, 0, 0, 0, 0, 0, 0, 0, 0, 0, 0, 0, 0, 0, 0, 0, 0, 0, 0, 0, 0, 0, 0, 0, 0, 0, 0, 0, 0, 0, 0, 0, 0, 0, 0, 0, 0, 0]	[246, 1159, 1216, 1219, 1278, 1280, 1325, 1370, 1470, 1620, 1994, 2131, 2525, 2580, 2654, 2994, 3859, 4730, 5582, 5975, 6914, 6968, 7714, 8167, 8516, 8910, 9495, 10840, 10909, 11002, 11005, 11819, 12428, 12825, 12957, 13494, 14440, 15086, 15217, 16303, 16308, 16450, 16505, 16581, 16592, 17411, 18694, 20131, 21036, 21716, 23522, 26590, 27029, 27341, 27342, 27495, 27610, 27626, 27629, 27647, 27912, 28331, 28976, 31289, 35486, 37266, 41434, 43740, 43952, 44905, 46073, 46726, 48849, 49842, 51056, 52087, 52874, 53616, 60319, 62615, 65728, 66012, 77456, 78303, 86042, 88316, 88841, 94571, 94790, 104574, 111482, 126356, 139225, 139281, 148018, 151408, 157330, 165774, 172066, 190629, 195651, 214701, 219334, 230249, 230659, 236019, 249414, 305519, 315123, 336913, 338934, 364141, 364520, 364859, 368538, 372449, 372912, 374548, 385066, 389011, 419596, 421208, 454076, 469217, 485738, 504310, 646449, 654675, 675144, 675188, 760611, 1146882, 56131, 27251, 29989, 97, 147, 4941, 581819, 668616, 674321, 16735, 418411, 2247, 675207, 3012, 386327, 397873, 139099, 624161, 4011, 13590, 16485, 5797, 37980, 44920, 674387, 32459, 674536, 682257, 3965, 328400, 66029, 737541]	[1159, 1280, 1994, 2525, 5582, 5975, 16450, 18694, 23522, 31289, 35486, 41434, 66012, 77456, 111482, 148018, 195651, 230249, 249414, 364520, 368538, 419596, 454076]	[0, 0, 0, 0, 0, 0, 0, 0, 0, 0, 0, 0, 0, 0, 0, 0, 0, 0, 0, 0, 0, 0, 0, 0, 0, 0, 0, 0, 0, 0, 0, 0, 0, 0, 0, 0, 0, 0, 0, 0, 0, 0, 0, 0, 0, 0, 0, 0, 0, 0, 0, 0, 0, 0, 0, 0, 0, 0, 0, 0, 0, 0, 0, 0, 0, 0, 0, 0, 0, 0, 0, 0, 0, 0, 0, 0, 0, 0, 0, 0, 0, 0, 0, 0, 0, 0, 0, 0, 0, 0, 0, 0, 0, 0, 0, 0, 0, 0, 0, 0, 0, 0, 0, 0, 0, 0, 0, 0, 0, 0, 0, 0, 0, 0, 0, 0, 0, 0, 0, 0, 0, 0, 0, 0, 0, 0, 0, 0, 0, 0, 0, 1, 1, 1, 1, 1, 1, 1, 1, 1, 1, 1, 1, 1, 1, 1, 1, 1, 1, 1, 1, 1, 1, 1, 1, 1, 1, 1, 1, 1, 1, 1, 1, 1]	0.8017693606218148	78.0	Thyroid stimulating hormone receptor	SINGLE PROTEIN	Homo sapiens	Homo sapiens	0.08695652173913043	0.06097560975609756	0.8636363636363636	0.02766798418972332	0.025980911983032873
P16473	164	10	0.2	154	0.13636363636363635	23.0	141.0	HEPATOCELLULAR INJURY	1.4666666666666666	0.6330422464410937	[0, 1, 0, 0, 0, 1, 0, 0, 0, 0, 1, 0, 1, 0, 0, 0, 0, 0, 1, 1, 0, 0, 0, 0, 0, 0, 0, 0, 0, 0, 0, 0, 0, 0, 0, 0, 0, 0, 0, 0, 0, 1, 0, 0, 0, 0, 1, 0, 0, 0, 1, 0, 0, 0, 0, 0, 0, 0, 0, 0, 0, 0, 0, 1, 1, 0, 1, 0, 0, 0, 0, 0, 0, 0, 0, 0, 0, 0, 0, 0, 0, 1, 1, 0, 0, 0, 0, 0, 0, 0, 1, 0, 0, 0, 1, 0, 0, 0, 0, 0, 1, 0, 0, 1, 0, 0, 1, 0, 0, 0, 0, 0, 1, 0, 1, 0, 0, 0, 0, 0, 1, 0, 1, 0, 0, 0, 0, 0, 0, 0, 0, 0, 0, 0, 0, 0, 0, 0, 0, 0, 0, 0, 0, 0, 0, 0, 0, 0, 0, 0, 0, 0, 0, 0, 0, 0, 0, 0, 0, 0, 0, 0, 0, 0]	[0, 0, 0, 0, 0, 1, 1, 0, 0, 0, 0, 0, 0, 0, 0, 0, 0, 0, 0, 0, 0, 0, 0, 0, 0, 0, 0, 0, 0, 0, 0, 0, 0, 0, 0, 0, 0, 0, 0, 0, 0, 0, 1, 0, 0, 0, 0, 0, 0, 0, 0, 1, 0, 0, 0, 0, 0, 0, 0, 0, 0, 0, 0, 0, 0, 1, 0, 0, 0, 0, 0, 0, 0, 0, 0, 0, 0, 0, 0, 0, 0, 0, 0, 0, 0, 0, 0, 0, 0, 0, 0, 0, 0, 1, 1, 0, 0, 0, 0, 0, 0, 0, 0, 0, 0, 0, 0, 0, 0, 0, 0, 0, 0, 0, 0, 0, 0, 0, 0, 0, 0, 0, 0, 0, 0, 1, 0, 0, 0, 0, 0, 0, 0, 0, 0, 0, 0, 1, 0, 0, 0, 0, 0, 0, 0, 0, 0, 0, 0, 0, 0, 0, 0, 0, 1, 0, 0, 0, 0, 0, 0, 0, 0, 0]	[246, 1159, 1216, 1219, 1278, 1280, 1325, 1370, 1470, 1620, 1994, 2131, 2525, 2580, 2654, 2994, 3859, 4730, 5582, 5975, 6914, 6968, 7714, 8167, 8516, 8910, 9495, 10840, 10909, 11002, 11005, 11819, 12428, 12825, 12957, 13494, 14440, 15086, 15217, 16303, 16308, 16450, 16505, 16581, 16592, 17411, 18694, 20131, 21036, 21716, 23522, 26590, 27029, 27341, 27342, 27495, 27610, 27626, 27629, 27647, 27912, 28331, 28976, 31289, 35486, 37266, 41434, 43740, 43952, 44905, 46073, 46726, 48849, 49842, 51056, 52087, 52874, 53616, 60319, 62615, 65728, 66012, 77456, 78303, 86042, 88316, 88841, 94571, 94790, 104574, 111482, 126356, 139225, 139281, 148018, 151408, 157330, 165774, 172066, 190629, 195651, 214701, 219334, 230249, 230659, 236019, 249414, 305519, 315123, 336913, 338934, 364141, 364520, 364859, 368538, 372449, 372912, 374548, 385066, 389011, 419596, 421208, 454076, 469217, 485738, 504310, 646449, 654675, 675144, 675188, 760611, 1146882, 56131, 27251, 29989, 97, 147, 4941, 581819, 668616, 674321, 16735, 418411, 2247, 675207, 3012, 386327, 397873, 139099, 624161, 4011, 13590, 16485, 5797, 37980, 44920, 674387, 32459, 674536, 682257, 3965, 328400, 66029, 737541]	[1159, 1280, 1994, 2525, 5582, 5975, 16450, 18694, 23522, 31289, 35486, 41434, 66012, 77456, 111482, 148018, 195651, 230249, 249414, 364520, 368538, 419596, 454076]	[0, 0, 0, 0, 0, 0, 0, 0, 0, 0, 0, 0, 0, 0, 0, 0, 0, 0, 0, 0, 0, 0, 0, 0, 0, 0, 0, 0, 0, 0, 0, 0, 0, 0, 0, 0, 0, 0, 0, 0, 0, 0, 0, 0, 0, 0, 0, 0, 0, 0, 0, 0, 0, 0, 0, 0, 0, 0, 0, 0, 0, 0, 0, 0, 0, 0, 0, 0, 0, 0, 0, 0, 0, 0, 0, 0, 0, 0, 0, 0, 0, 0, 0, 0, 0, 0, 0, 0, 0, 0, 0, 0, 0, 0, 0, 0, 0, 0, 0, 0, 0, 0, 0, 0, 0, 0, 0, 0, 0, 0, 0, 0, 0, 0, 0, 0, 0, 0, 0, 0, 0, 0, 0, 0, 0, 0, 0, 0, 0, 0, 0, 1, 1, 1, 1, 1, 1, 1, 1, 1, 1, 1, 1, 1, 1, 1, 1, 1, 1, 1, 1, 1, 1, 1, 1, 1, 1, 1, 1, 1, 1, 1, 1, 1]	0.8017693606218148	78.0	Thyroid stimulating hormone receptor	SINGLE PROTEIN	Homo sapiens	Homo sapiens	0.08695652173913043	0.06097560975609756	0.8636363636363636	0.02766798418972332	0.025980911983032873
P16473	164	11	0.18181818181818185	153	0.13725490196078433	23.0	141.0	SINUSITIS	1.324675324675325	0.6540112609301812	[0, 1, 0, 0, 0, 1, 0, 0, 0, 0, 1, 0, 1, 0, 0, 0, 0, 0, 1, 1, 0, 0, 0, 0, 0, 0, 0, 0, 0, 0, 0, 0, 0, 0, 0, 0, 0, 0, 0, 0, 0, 1, 0, 0, 0, 0, 1, 0, 0, 0, 1, 0, 0, 0, 0, 0, 0, 0, 0, 0, 0, 0, 0, 1, 1, 0, 1, 0, 0, 0, 0, 0, 0, 0, 0, 0, 0, 0, 0, 0, 0, 1, 1, 0, 0, 0, 0, 0, 0, 0, 1, 0, 0, 0, 1, 0, 0, 0, 0, 0, 1, 0, 0, 1, 0, 0, 1, 0, 0, 0, 0, 0, 1, 0, 1, 0, 0, 0, 0, 0, 1, 0, 1, 0, 0, 0, 0, 0, 0, 0, 0, 0, 0, 0, 0, 0, 0, 0, 0, 0, 0, 0, 0, 0, 0, 0, 0, 0, 0, 0, 0, 0, 0, 0, 0, 0, 0, 0, 0, 0, 0, 0, 0, 0]	[0, 0, 0, 0, 0, 0, 0, 0, 0, 0, 0, 0, 0, 0, 0, 0, 0, 0, 0, 0, 0, 0, 0, 0, 0, 0, 0, 0, 0, 0, 0, 0, 0, 0, 0, 0, 0, 0, 0, 0, 1, 0, 0, 0, 0, 0, 1, 0, 0, 0, 0, 0, 0, 0, 0, 0, 0, 0, 0, 0, 0, 0, 0, 0, 0, 0, 0, 0, 0, 0, 0, 0, 1, 0, 0, 0, 0, 0, 0, 0, 0, 0, 0, 1, 0, 0, 0, 0, 0, 0, 0, 1, 1, 0, 0, 0, 0, 0, 0, 0, 0, 0, 0, 0, 1, 0, 0, 0, 0, 1, 0, 0, 0, 0, 1, 0, 0, 0, 0, 0, 0, 0, 0, 0, 0, 0, 0, 0, 0, 0, 0, 0, 0, 0, 0, 0, 0, 0, 0, 0, 0, 0, 0, 0, 0, 0, 0, 0, 0, 1, 0, 0, 0, 0, 0, 0, 0, 0, 0, 0, 1, 0, 0, 0]	[246, 1159, 1216, 1219, 1278, 1280, 1325, 1370, 1470, 1620, 1994, 2131, 2525, 2580, 2654, 2994, 3859, 4730, 5582, 5975, 6914, 6968, 7714, 8167, 8516, 8910, 9495, 10840, 10909, 11002, 11005, 11819, 12428, 12825, 12957, 13494, 14440, 15086, 15217, 16303, 16308, 16450, 16505, 16581, 16592, 17411, 18694, 20131, 21036, 21716, 23522, 26590, 27029, 27341, 27342, 27495, 27610, 27626, 27629, 27647, 27912, 28331, 28976, 31289, 35486, 37266, 41434, 43740, 43952, 44905, 46073, 46726, 48849, 49842, 51056, 52087, 52874, 53616, 60319, 62615, 65728, 66012, 77456, 78303, 86042, 88316, 88841, 94571, 94790, 104574, 111482, 126356, 139225, 139281, 148018, 151408, 157330, 165774, 172066, 190629, 195651, 214701, 219334, 230249, 230659, 236019, 249414, 305519, 315123, 336913, 338934, 364141, 364520, 364859, 368538, 372449, 372912, 374548, 385066, 389011, 419596, 421208, 454076, 469217, 485738, 504310, 646449, 654675, 675144, 675188, 760611, 1146882, 56131, 27251, 29989, 97, 147, 4941, 581819, 668616, 674321, 16735, 418411, 2247, 675207, 3012, 386327, 397873, 139099, 624161, 4011, 13590, 16485, 5797, 37980, 44920, 674387, 32459, 674536, 682257, 3965, 328400, 66029, 737541]	[1159, 1280, 1994, 2525, 5582, 5975, 16450, 18694, 23522, 31289, 35486, 41434, 66012, 77456, 111482, 148018, 195651, 230249, 249414, 364520, 368538, 419596, 454076]	[0, 0, 0, 0, 0, 0, 0, 0, 0, 0, 0, 0, 0, 0, 0, 0, 0, 0, 0, 0, 0, 0, 0, 0, 0, 0, 0, 0, 0, 0, 0, 0, 0, 0, 0, 0, 0, 0, 0, 0, 0, 0, 0, 0, 0, 0, 0, 0, 0, 0, 0, 0, 0, 0, 0, 0, 0, 0, 0, 0, 0, 0, 0, 0, 0, 0, 0, 0, 0, 0, 0, 0, 0, 0, 0, 0, 0, 0, 0, 0, 0, 0, 0, 0, 0, 0, 0, 0, 0, 0, 0, 0, 0, 0, 0, 0, 0, 0, 0, 0, 0, 0, 0, 0, 0, 0, 0, 0, 0, 0, 0, 0, 0, 0, 0, 0, 0, 0, 0, 0, 0, 0, 0, 0, 0, 0, 0, 0, 0, 0, 0, 1, 1, 1, 1, 1, 1, 1, 1, 1, 1, 1, 1, 1, 1, 1, 1, 1, 1, 1, 1, 1, 1, 1, 1, 1, 1, 1, 1, 1, 1, 1, 1, 1]	0.8017693606218148	78.0	Thyroid stimulating hormone receptor	SINGLE PROTEIN	Homo sapiens	Homo sapiens	0.08695652173913043	0.06707317073170732	0.8627450980392157	0.02131287297527706	0.01988335100742311
P16473	164	11	0.18181818181818185	153	0.13725490196078433	23.0	141.0	INAPPROPRIATE ANTIDIURETIC HORMONE SECRETION	1.324675324675325	0.6540112609301812	[0, 1, 0, 0, 0, 1, 0, 0, 0, 0, 1, 0, 1, 0, 0, 0, 0, 0, 1, 1, 0, 0, 0, 0, 0, 0, 0, 0, 0, 0, 0, 0, 0, 0, 0, 0, 0, 0, 0, 0, 0, 1, 0, 0, 0, 0, 1, 0, 0, 0, 1, 0, 0, 0, 0, 0, 0, 0, 0, 0, 0, 0, 0, 1, 1, 0, 1, 0, 0, 0, 0, 0, 0, 0, 0, 0, 0, 0, 0, 0, 0, 1, 1, 0, 0, 0, 0, 0, 0, 0, 1, 0, 0, 0, 1, 0, 0, 0, 0, 0, 1, 0, 0, 1, 0, 0, 1, 0, 0, 0, 0, 0, 1, 0, 1, 0, 0, 0, 0, 0, 1, 0, 1, 0, 0, 0, 0, 0, 0, 0, 0, 0, 0, 0, 0, 0, 0, 0, 0, 0, 0, 0, 0, 0, 0, 0, 0, 0, 0, 0, 0, 0, 0, 0, 0, 0, 0, 0, 0, 0, 0, 0, 0, 0]	[0, 0, 0, 0, 0, 0, 0, 0, 0, 0, 0, 0, 0, 0, 0, 0, 1, 0, 1, 0, 0, 0, 0, 0, 1, 0, 0, 0, 0, 1, 0, 0, 0, 0, 0, 0, 0, 0, 0, 0, 0, 0, 1, 0, 0, 0, 0, 0, 0, 0, 0, 0, 0, 0, 0, 0, 0, 0, 0, 0, 0, 0, 0, 0, 0, 0, 0, 0, 0, 0, 0, 1, 0, 0, 0, 0, 0, 1, 0, 0, 0, 1, 0, 0, 0, 0, 0, 0, 0, 0, 0, 0, 0, 0, 0, 0, 0, 0, 0, 0, 0, 0, 0, 0, 0, 0, 0, 0, 0, 0, 0, 0, 0, 0, 0, 0, 0, 0, 0, 0, 0, 0, 0, 0, 0, 0, 0, 0, 0, 0, 0, 0, 1, 0, 0, 0, 0, 0, 1, 0, 0, 0, 0, 0, 0, 0, 0, 0, 0, 0, 0, 0, 0, 0, 0, 0, 0, 0, 0, 0, 1, 0, 0, 0]	[246, 1159, 1216, 1219, 1278, 1280, 1325, 1370, 1470, 1620, 1994, 2131, 2525, 2580, 2654, 2994, 3859, 4730, 5582, 5975, 6914, 6968, 7714, 8167, 8516, 8910, 9495, 10840, 10909, 11002, 11005, 11819, 12428, 12825, 12957, 13494, 14440, 15086, 15217, 16303, 16308, 16450, 16505, 16581, 16592, 17411, 18694, 20131, 21036, 21716, 23522, 26590, 27029, 27341, 27342, 27495, 27610, 27626, 27629, 27647, 27912, 28331, 28976, 31289, 35486, 37266, 41434, 43740, 43952, 44905, 46073, 46726, 48849, 49842, 51056, 52087, 52874, 53616, 60319, 62615, 65728, 66012, 77456, 78303, 86042, 88316, 88841, 94571, 94790, 104574, 111482, 126356, 139225, 139281, 148018, 151408, 157330, 165774, 172066, 190629, 195651, 214701, 219334, 230249, 230659, 236019, 249414, 305519, 315123, 336913, 338934, 364141, 364520, 364859, 368538, 372449, 372912, 374548, 385066, 389011, 419596, 421208, 454076, 469217, 485738, 504310, 646449, 654675, 675144, 675188, 760611, 1146882, 56131, 27251, 29989, 97, 147, 4941, 581819, 668616, 674321, 16735, 418411, 2247, 675207, 3012, 386327, 397873, 139099, 624161, 4011, 13590, 16485, 5797, 37980, 44920, 674387, 32459, 674536, 682257, 3965, 328400, 66029, 737541]	[1159, 1280, 1994, 2525, 5582, 5975, 16450, 18694, 23522, 31289, 35486, 41434, 66012, 77456, 111482, 148018, 195651, 230249, 249414, 364520, 368538, 419596, 454076]	[0, 0, 0, 0, 0, 0, 0, 0, 0, 0, 0, 0, 0, 0, 0, 0, 0, 0, 0, 0, 0, 0, 0, 0, 0, 0, 0, 0, 0, 0, 0, 0, 0, 0, 0, 0, 0, 0, 0, 0, 0, 0, 0, 0, 0, 0, 0, 0, 0, 0, 0, 0, 0, 0, 0, 0, 0, 0, 0, 0, 0, 0, 0, 0, 0, 0, 0, 0, 0, 0, 0, 0, 0, 0, 0, 0, 0, 0, 0, 0, 0, 0, 0, 0, 0, 0, 0, 0, 0, 0, 0, 0, 0, 0, 0, 0, 0, 0, 0, 0, 0, 0, 0, 0, 0, 0, 0, 0, 0, 0, 0, 0, 0, 0, 0, 0, 0, 0, 0, 0, 0, 0, 0, 0, 0, 0, 0, 0, 0, 0, 0, 1, 1, 1, 1, 1, 1, 1, 1, 1, 1, 1, 1, 1, 1, 1, 1, 1, 1, 1, 1, 1, 1, 1, 1, 1, 1, 1, 1, 1, 1, 1, 1, 1]	0.8017693606218148	78.0	Thyroid stimulating hormone receptor	SINGLE PROTEIN	Homo sapiens	Homo sapiens	0.08695652173913043	0.06707317073170732	0.8627450980392157	0.02131287297527706	0.01988335100742311
P16473	164	11	0.18181818181818185	153	0.13725490196078433	23.0	141.0	TUBULOINTERSTITIAL NEPHRITIS	1.324675324675325	0.6540112609301812	[0, 1, 0, 0, 0, 1, 0, 0, 0, 0, 1, 0, 1, 0, 0, 0, 0, 0, 1, 1, 0, 0, 0, 0, 0, 0, 0, 0, 0, 0, 0, 0, 0, 0, 0, 0, 0, 0, 0, 0, 0, 1, 0, 0, 0, 0, 1, 0, 0, 0, 1, 0, 0, 0, 0, 0, 0, 0, 0, 0, 0, 0, 0, 1, 1, 0, 1, 0, 0, 0, 0, 0, 0, 0, 0, 0, 0, 0, 0, 0, 0, 1, 1, 0, 0, 0, 0, 0, 0, 0, 1, 0, 0, 0, 1, 0, 0, 0, 0, 0, 1, 0, 0, 1, 0, 0, 1, 0, 0, 0, 0, 0, 1, 0, 1, 0, 0, 0, 0, 0, 1, 0, 1, 0, 0, 0, 0, 0, 0, 0, 0, 0, 0, 0, 0, 0, 0, 0, 0, 0, 0, 0, 0, 0, 0, 0, 0, 0, 0, 0, 0, 0, 0, 0, 0, 0, 0, 0, 0, 0, 0, 0, 0, 0]	[0, 0, 0, 0, 0, 0, 0, 0, 0, 1, 0, 1, 0, 0, 0, 0, 0, 0, 0, 0, 0, 0, 0, 0, 0, 0, 0, 0, 0, 0, 0, 0, 0, 0, 0, 0, 0, 0, 0, 0, 1, 0, 0, 0, 0, 1, 1, 0, 0, 0, 1, 0, 0, 0, 0, 0, 0, 0, 0, 0, 0, 0, 0, 0, 0, 0, 0, 0, 0, 0, 0, 0, 0, 0, 0, 0, 0, 0, 1, 1, 0, 0, 0, 0, 0, 0, 0, 0, 0, 0, 0, 0, 1, 0, 0, 0, 0, 0, 0, 0, 0, 0, 0, 0, 0, 0, 0, 0, 0, 0, 0, 0, 0, 0, 0, 0, 0, 0, 0, 0, 0, 0, 0, 0, 0, 0, 0, 0, 0, 0, 0, 0, 0, 0, 1, 0, 0, 0, 0, 0, 0, 0, 0, 1, 0, 0, 0, 0, 0, 0, 0, 0, 0, 0, 0, 0, 0, 0, 0, 0, 0, 0, 0, 0]	[246, 1159, 1216, 1219, 1278, 1280, 1325, 1370, 1470, 1620, 1994, 2131, 2525, 2580, 2654, 2994, 3859, 4730, 5582, 5975, 6914, 6968, 7714, 8167, 8516, 8910, 9495, 10840, 10909, 11002, 11005, 11819, 12428, 12825, 12957, 13494, 14440, 15086, 15217, 16303, 16308, 16450, 16505, 16581, 16592, 17411, 18694, 20131, 21036, 21716, 23522, 26590, 27029, 27341, 27342, 27495, 27610, 27626, 27629, 27647, 27912, 28331, 28976, 31289, 35486, 37266, 41434, 43740, 43952, 44905, 46073, 46726, 48849, 49842, 51056, 52087, 52874, 53616, 60319, 62615, 65728, 66012, 77456, 78303, 86042, 88316, 88841, 94571, 94790, 104574, 111482, 126356, 139225, 139281, 148018, 151408, 157330, 165774, 172066, 190629, 195651, 214701, 219334, 230249, 230659, 236019, 249414, 305519, 315123, 336913, 338934, 364141, 364520, 364859, 368538, 372449, 372912, 374548, 385066, 389011, 419596, 421208, 454076, 469217, 485738, 504310, 646449, 654675, 675144, 675188, 760611, 1146882, 56131, 27251, 29989, 97, 147, 4941, 581819, 668616, 674321, 16735, 418411, 2247, 675207, 3012, 386327, 397873, 139099, 624161, 4011, 13590, 16485, 5797, 37980, 44920, 674387, 32459, 674536, 682257, 3965, 328400, 66029, 737541]	[1159, 1280, 1994, 2525, 5582, 5975, 16450, 18694, 23522, 31289, 35486, 41434, 66012, 77456, 111482, 148018, 195651, 230249, 249414, 364520, 368538, 419596, 454076]	[0, 0, 0, 0, 0, 0, 0, 0, 0, 0, 0, 0, 0, 0, 0, 0, 0, 0, 0, 0, 0, 0, 0, 0, 0, 0, 0, 0, 0, 0, 0, 0, 0, 0, 0, 0, 0, 0, 0, 0, 0, 0, 0, 0, 0, 0, 0, 0, 0, 0, 0, 0, 0, 0, 0, 0, 0, 0, 0, 0, 0, 0, 0, 0, 0, 0, 0, 0, 0, 0, 0, 0, 0, 0, 0, 0, 0, 0, 0, 0, 0, 0, 0, 0, 0, 0, 0, 0, 0, 0, 0, 0, 0, 0, 0, 0, 0, 0, 0, 0, 0, 0, 0, 0, 0, 0, 0, 0, 0, 0, 0, 0, 0, 0, 0, 0, 0, 0, 0, 0, 0, 0, 0, 0, 0, 0, 0, 0, 0, 0, 0, 1, 1, 1, 1, 1, 1, 1, 1, 1, 1, 1, 1, 1, 1, 1, 1, 1, 1, 1, 1, 1, 1, 1, 1, 1, 1, 1, 1, 1, 1, 1, 1, 1]	0.8017693606218148	78.0	Thyroid stimulating hormone receptor	SINGLE PROTEIN	Homo sapiens	Homo sapiens	0.08695652173913043	0.06707317073170732	0.8627450980392157	0.02131287297527706	0.01988335100742311
P16473	164	55	0.16363636363636366	109	0.12844036697247707	23.0	141.0	PARAESTHESIA	1.274025974025974	0.6347253883314139	[0, 1, 0, 0, 0, 1, 0, 0, 0, 0, 1, 0, 1, 0, 0, 0, 0, 0, 1, 1, 0, 0, 0, 0, 0, 0, 0, 0, 0, 0, 0, 0, 0, 0, 0, 0, 0, 0, 0, 0, 0, 1, 0, 0, 0, 0, 1, 0, 0, 0, 1, 0, 0, 0, 0, 0, 0, 0, 0, 0, 0, 0, 0, 1, 1, 0, 1, 0, 0, 0, 0, 0, 0, 0, 0, 0, 0, 0, 0, 0, 0, 1, 1, 0, 0, 0, 0, 0, 0, 0, 1, 0, 0, 0, 1, 0, 0, 0, 0, 0, 1, 0, 0, 1, 0, 0, 1, 0, 0, 0, 0, 0, 1, 0, 1, 0, 0, 0, 0, 0, 1, 0, 1, 0, 0, 0, 0, 0, 0, 0, 0, 0, 0, 0, 0, 0, 0, 0, 0, 0, 0, 0, 0, 0, 0, 0, 0, 0, 0, 0, 0, 0, 0, 0, 0, 0, 0, 0, 0, 0, 0, 0, 0, 0]	[0, 0, 0, 1, 0, 0, 0, 0, 0, 0, 0, 0, 0, 1, 0, 0, 0, 0, 1, 0, 0, 0, 0, 0, 0, 1, 0, 1, 0, 0, 1, 1, 0, 0, 1, 0, 0, 0, 0, 1, 1, 0, 0, 0, 1, 0, 1, 0, 0, 0, 0, 0, 0, 0, 1, 0, 1, 0, 1, 0, 1, 0, 1, 1, 1, 0, 0, 1, 0, 0, 0, 0, 1, 1, 0, 0, 0, 1, 0, 1, 0, 1, 0, 1, 1, 0, 0, 1, 0, 0, 0, 0, 1, 0, 1, 0, 1, 0, 0, 1, 0, 1, 1, 0, 1, 0, 1, 0, 0, 0, 0, 0, 1, 1, 1, 0, 0, 0, 0, 0, 0, 1, 0, 0, 0, 1, 0, 0, 1, 1, 0, 0, 0, 0, 1, 1, 1, 1, 0, 0, 0, 0, 0, 0, 0, 1, 0, 0, 1, 1, 1, 0, 0, 1, 1, 0, 0, 0, 0, 0, 1, 1, 0, 0]	[246, 1159, 1216, 1219, 1278, 1280, 1325, 1370, 1470, 1620, 1994, 2131, 2525, 2580, 2654, 2994, 3859, 4730, 5582, 5975, 6914, 6968, 7714, 8167, 8516, 8910, 9495, 10840, 10909, 11002, 11005, 11819, 12428, 12825, 12957, 13494, 14440, 15086, 15217, 16303, 16308, 16450, 16505, 16581, 16592, 17411, 18694, 20131, 21036, 21716, 23522, 26590, 27029, 27341, 27342, 27495, 27610, 27626, 27629, 27647, 27912, 28331, 28976, 31289, 35486, 37266, 41434, 43740, 43952, 44905, 46073, 46726, 48849, 49842, 51056, 52087, 52874, 53616, 60319, 62615, 65728, 66012, 77456, 78303, 86042, 88316, 88841, 94571, 94790, 104574, 111482, 126356, 139225, 139281, 148018, 151408, 157330, 165774, 172066, 190629, 195651, 214701, 219334, 230249, 230659, 236019, 249414, 305519, 315123, 336913, 338934, 364141, 364520, 364859, 368538, 372449, 372912, 374548, 385066, 389011, 419596, 421208, 454076, 469217, 485738, 504310, 646449, 654675, 675144, 675188, 760611, 1146882, 56131, 27251, 29989, 97, 147, 4941, 581819, 668616, 674321, 16735, 418411, 2247, 675207, 3012, 386327, 397873, 139099, 624161, 4011, 13590, 16485, 5797, 37980, 44920, 674387, 32459, 674536, 682257, 3965, 328400, 66029, 737541]	[1159, 1280, 1994, 2525, 5582, 5975, 16450, 18694, 23522, 31289, 35486, 41434, 66012, 77456, 111482, 148018, 195651, 230249, 249414, 364520, 368538, 419596, 454076]	[0, 0, 0, 0, 0, 0, 0, 0, 0, 0, 0, 0, 0, 0, 0, 0, 0, 0, 0, 0, 0, 0, 0, 0, 0, 0, 0, 0, 0, 0, 0, 0, 0, 0, 0, 0, 0, 0, 0, 0, 0, 0, 0, 0, 0, 0, 0, 0, 0, 0, 0, 0, 0, 0, 0, 0, 0, 0, 0, 0, 0, 0, 0, 0, 0, 0, 0, 0, 0, 0, 0, 0, 0, 0, 0, 0, 0, 0, 0, 0, 0, 0, 0, 0, 0, 0, 0, 0, 0, 0, 0, 0, 0, 0, 0, 0, 0, 0, 0, 0, 0, 0, 0, 0, 0, 0, 0, 0, 0, 0, 0, 0, 0, 0, 0, 0, 0, 0, 0, 0, 0, 0, 0, 0, 0, 0, 0, 0, 0, 0, 0, 1, 1, 1, 1, 1, 1, 1, 1, 1, 1, 1, 1, 1, 1, 1, 1, 1, 1, 1, 1, 1, 1, 1, 1, 1, 1, 1, 1, 1, 1, 1, 1, 1]	0.8017693606218148	78.0	Thyroid stimulating hormone receptor	SINGLE PROTEIN	Homo sapiens	Homo sapiens	0.391304347826087	0.3353658536585366	0.8715596330275229	0.08416433984842442	0.05593849416755037
P16473	164	9	0.2222222222222222	155	0.13548387096774195	23.0	141.0	HEARING IMPAIRED	1.6402116402116402	0.6151082208912293	[0, 1, 0, 0, 0, 1, 0, 0, 0, 0, 1, 0, 1, 0, 0, 0, 0, 0, 1, 1, 0, 0, 0, 0, 0, 0, 0, 0, 0, 0, 0, 0, 0, 0, 0, 0, 0, 0, 0, 0, 0, 1, 0, 0, 0, 0, 1, 0, 0, 0, 1, 0, 0, 0, 0, 0, 0, 0, 0, 0, 0, 0, 0, 1, 1, 0, 1, 0, 0, 0, 0, 0, 0, 0, 0, 0, 0, 0, 0, 0, 0, 1, 1, 0, 0, 0, 0, 0, 0, 0, 1, 0, 0, 0, 1, 0, 0, 0, 0, 0, 1, 0, 0, 1, 0, 0, 1, 0, 0, 0, 0, 0, 1, 0, 1, 0, 0, 0, 0, 0, 1, 0, 1, 0, 0, 0, 0, 0, 0, 0, 0, 0, 0, 0, 0, 0, 0, 0, 0, 0, 0, 0, 0, 0, 0, 0, 0, 0, 0, 0, 0, 0, 0, 0, 0, 0, 0, 0, 0, 0, 0, 0, 0, 0]	[0, 0, 0, 0, 0, 1, 0, 0, 0, 0, 0, 0, 0, 0, 0, 0, 0, 0, 0, 0, 0, 0, 0, 0, 0, 0, 0, 0, 0, 0, 0, 0, 1, 0, 0, 0, 0, 0, 0, 0, 1, 0, 0, 0, 0, 0, 1, 0, 0, 0, 0, 0, 0, 0, 0, 0, 0, 0, 0, 0, 0, 0, 0, 0, 0, 0, 0, 0, 0, 0, 0, 0, 0, 0, 0, 0, 0, 0, 0, 0, 0, 0, 0, 0, 0, 0, 0, 0, 0, 0, 0, 0, 1, 1, 0, 0, 0, 0, 0, 0, 0, 0, 0, 0, 0, 0, 0, 0, 0, 0, 0, 0, 0, 0, 0, 0, 0, 0, 0, 0, 0, 0, 0, 0, 1, 0, 0, 0, 0, 0, 0, 0, 0, 0, 1, 0, 0, 0, 0, 0, 0, 0, 0, 0, 0, 0, 0, 0, 0, 1, 0, 0, 0, 0, 0, 0, 0, 0, 0, 0, 0, 0, 0, 0]	[246, 1159, 1216, 1219, 1278, 1280, 1325, 1370, 1470, 1620, 1994, 2131, 2525, 2580, 2654, 2994, 3859, 4730, 5582, 5975, 6914, 6968, 7714, 8167, 8516, 8910, 9495, 10840, 10909, 11002, 11005, 11819, 12428, 12825, 12957, 13494, 14440, 15086, 15217, 16303, 16308, 16450, 16505, 16581, 16592, 17411, 18694, 20131, 21036, 21716, 23522, 26590, 27029, 27341, 27342, 27495, 27610, 27626, 27629, 27647, 27912, 28331, 28976, 31289, 35486, 37266, 41434, 43740, 43952, 44905, 46073, 46726, 48849, 49842, 51056, 52087, 52874, 53616, 60319, 62615, 65728, 66012, 77456, 78303, 86042, 88316, 88841, 94571, 94790, 104574, 111482, 126356, 139225, 139281, 148018, 151408, 157330, 165774, 172066, 190629, 195651, 214701, 219334, 230249, 230659, 236019, 249414, 305519, 315123, 336913, 338934, 364141, 364520, 364859, 368538, 372449, 372912, 374548, 385066, 389011, 419596, 421208, 454076, 469217, 485738, 504310, 646449, 654675, 675144, 675188, 760611, 1146882, 56131, 27251, 29989, 97, 147, 4941, 581819, 668616, 674321, 16735, 418411, 2247, 675207, 3012, 386327, 397873, 139099, 624161, 4011, 13590, 16485, 5797, 37980, 44920, 674387, 32459, 674536, 682257, 3965, 328400, 66029, 737541]	[1159, 1280, 1994, 2525, 5582, 5975, 16450, 18694, 23522, 31289, 35486, 41434, 66012, 77456, 111482, 148018, 195651, 230249, 249414, 364520, 368538, 419596, 454076]	[0, 0, 0, 0, 0, 0, 0, 0, 0, 0, 0, 0, 0, 0, 0, 0, 0, 0, 0, 0, 0, 0, 0, 0, 0, 0, 0, 0, 0, 0, 0, 0, 0, 0, 0, 0, 0, 0, 0, 0, 0, 0, 0, 0, 0, 0, 0, 0, 0, 0, 0, 0, 0, 0, 0, 0, 0, 0, 0, 0, 0, 0, 0, 0, 0, 0, 0, 0, 0, 0, 0, 0, 0, 0, 0, 0, 0, 0, 0, 0, 0, 0, 0, 0, 0, 0, 0, 0, 0, 0, 0, 0, 0, 0, 0, 0, 0, 0, 0, 0, 0, 0, 0, 0, 0, 0, 0, 0, 0, 0, 0, 0, 0, 0, 0, 0, 0, 0, 0, 0, 0, 0, 0, 0, 0, 0, 0, 0, 0, 0, 0, 1, 1, 1, 1, 1, 1, 1, 1, 1, 1, 1, 1, 1, 1, 1, 1, 1, 1, 1, 1, 1, 1, 1, 1, 1, 1, 1, 1, 1, 1, 1, 1, 1]	0.8017693606218148	78.0	Thyroid stimulating hormone receptor	SINGLE PROTEIN	Homo sapiens	Homo sapiens	0.08695652173913043	0.054878048780487805	0.864516129032258	0.03394109396914446	0.03207847295864263
P16473	164	69	0.15942028985507245	95	0.1263157894736842	23.0	141.0	PRURITUS	1.2620772946859904	0.6499447311406022	[0, 1, 0, 0, 0, 1, 0, 0, 0, 0, 1, 0, 1, 0, 0, 0, 0, 0, 1, 1, 0, 0, 0, 0, 0, 0, 0, 0, 0, 0, 0, 0, 0, 0, 0, 0, 0, 0, 0, 0, 0, 1, 0, 0, 0, 0, 1, 0, 0, 0, 1, 0, 0, 0, 0, 0, 0, 0, 0, 0, 0, 0, 0, 1, 1, 0, 1, 0, 0, 0, 0, 0, 0, 0, 0, 0, 0, 0, 0, 0, 0, 1, 1, 0, 0, 0, 0, 0, 0, 0, 1, 0, 0, 0, 1, 0, 0, 0, 0, 0, 1, 0, 0, 1, 0, 0, 1, 0, 0, 0, 0, 0, 1, 0, 1, 0, 0, 0, 0, 0, 1, 0, 1, 0, 0, 0, 0, 0, 0, 0, 0, 0, 0, 0, 0, 0, 0, 0, 0, 0, 0, 0, 0, 0, 0, 0, 0, 0, 0, 0, 0, 0, 0, 0, 0, 0, 0, 0, 0, 0, 0, 0, 0, 0]	[0, 0, 1, 0, 0, 1, 1, 0, 1, 0, 0, 1, 1, 0, 0, 0, 1, 0, 1, 0, 0, 0, 0, 0, 1, 1, 0, 0, 0, 1, 0, 1, 1, 0, 1, 0, 0, 0, 0, 0, 1, 1, 1, 1, 0, 0, 1, 0, 0, 0, 1, 1, 0, 1, 0, 0, 1, 1, 0, 0, 0, 0, 0, 0, 1, 1, 0, 0, 1, 0, 0, 1, 0, 1, 0, 1, 1, 1, 1, 0, 0, 0, 0, 1, 1, 0, 0, 0, 0, 0, 0, 0, 1, 1, 1, 0, 0, 0, 0, 1, 0, 1, 1, 0, 1, 1, 1, 1, 0, 1, 1, 0, 1, 1, 1, 0, 0, 0, 0, 0, 0, 1, 0, 1, 0, 0, 0, 0, 0, 1, 1, 1, 1, 1, 1, 1, 1, 0, 0, 0, 1, 1, 0, 1, 0, 1, 0, 0, 1, 1, 0, 0, 0, 0, 1, 0, 0, 1, 0, 0, 1, 0, 0, 0]	[246, 1159, 1216, 1219, 1278, 1280, 1325, 1370, 1470, 1620, 1994, 2131, 2525, 2580, 2654, 2994, 3859, 4730, 5582, 5975, 6914, 6968, 7714, 8167, 8516, 8910, 9495, 10840, 10909, 11002, 11005, 11819, 12428, 12825, 12957, 13494, 14440, 15086, 15217, 16303, 16308, 16450, 16505, 16581, 16592, 17411, 18694, 20131, 21036, 21716, 23522, 26590, 27029, 27341, 27342, 27495, 27610, 27626, 27629, 27647, 27912, 28331, 28976, 31289, 35486, 37266, 41434, 43740, 43952, 44905, 46073, 46726, 48849, 49842, 51056, 52087, 52874, 53616, 60319, 62615, 65728, 66012, 77456, 78303, 86042, 88316, 88841, 94571, 94790, 104574, 111482, 126356, 139225, 139281, 148018, 151408, 157330, 165774, 172066, 190629, 195651, 214701, 219334, 230249, 230659, 236019, 249414, 305519, 315123, 336913, 338934, 364141, 364520, 364859, 368538, 372449, 372912, 374548, 385066, 389011, 419596, 421208, 454076, 469217, 485738, 504310, 646449, 654675, 675144, 675188, 760611, 1146882, 56131, 27251, 29989, 97, 147, 4941, 581819, 668616, 674321, 16735, 418411, 2247, 675207, 3012, 386327, 397873, 139099, 624161, 4011, 13590, 16485, 5797, 37980, 44920, 674387, 32459, 674536, 682257, 3965, 328400, 66029, 737541]	[1159, 1280, 1994, 2525, 5582, 5975, 16450, 18694, 23522, 31289, 35486, 41434, 66012, 77456, 111482, 148018, 195651, 230249, 249414, 364520, 368538, 419596, 454076]	[0, 0, 0, 0, 0, 0, 0, 0, 0, 0, 0, 0, 0, 0, 0, 0, 0, 0, 0, 0, 0, 0, 0, 0, 0, 0, 0, 0, 0, 0, 0, 0, 0, 0, 0, 0, 0, 0, 0, 0, 0, 0, 0, 0, 0, 0, 0, 0, 0, 0, 0, 0, 0, 0, 0, 0, 0, 0, 0, 0, 0, 0, 0, 0, 0, 0, 0, 0, 0, 0, 0, 0, 0, 0, 0, 0, 0, 0, 0, 0, 0, 0, 0, 0, 0, 0, 0, 0, 0, 0, 0, 0, 0, 0, 0, 0, 0, 0, 0, 0, 0, 0, 0, 0, 0, 0, 0, 0, 0, 0, 0, 0, 0, 0, 0, 0, 0, 0, 0, 0, 0, 0, 0, 0, 0, 0, 0, 0, 0, 0, 0, 1, 1, 1, 1, 1, 1, 1, 1, 1, 1, 1, 1, 1, 1, 1, 1, 1, 1, 1, 1, 1, 1, 1, 1, 1, 1, 1, 1, 1, 1, 1, 1, 1]	0.8017693606218148	78.0	Thyroid stimulating hormone receptor	SINGLE PROTEIN	Homo sapiens	Homo sapiens	0.43478260869565216	0.42073170731707316	0.8736842105263158	0.024256292906178492	0.014050901378579006
P16473	164	11	0.18181818181818185	153	0.13725490196078433	23.0	141.0	AGGRESSION	1.324675324675325	0.6540112609301812	[0, 1, 0, 0, 0, 1, 0, 0, 0, 0, 1, 0, 1, 0, 0, 0, 0, 0, 1, 1, 0, 0, 0, 0, 0, 0, 0, 0, 0, 0, 0, 0, 0, 0, 0, 0, 0, 0, 0, 0, 0, 1, 0, 0, 0, 0, 1, 0, 0, 0, 1, 0, 0, 0, 0, 0, 0, 0, 0, 0, 0, 0, 0, 1, 1, 0, 1, 0, 0, 0, 0, 0, 0, 0, 0, 0, 0, 0, 0, 0, 0, 1, 1, 0, 0, 0, 0, 0, 0, 0, 1, 0, 0, 0, 1, 0, 0, 0, 0, 0, 1, 0, 0, 1, 0, 0, 1, 0, 0, 0, 0, 0, 1, 0, 1, 0, 0, 0, 0, 0, 1, 0, 1, 0, 0, 0, 0, 0, 0, 0, 0, 0, 0, 0, 0, 0, 0, 0, 0, 0, 0, 0, 0, 0, 0, 0, 0, 0, 0, 0, 0, 0, 0, 0, 0, 0, 0, 0, 0, 0, 0, 0, 0, 0]	[0, 0, 0, 0, 0, 0, 0, 0, 0, 0, 0, 0, 0, 0, 0, 0, 0, 0, 0, 0, 0, 0, 0, 0, 0, 0, 0, 0, 0, 0, 0, 0, 0, 0, 0, 0, 0, 0, 0, 0, 0, 0, 0, 0, 0, 0, 0, 0, 0, 0, 0, 0, 0, 0, 0, 0, 0, 0, 0, 0, 0, 0, 0, 0, 0, 0, 0, 1, 0, 0, 0, 0, 0, 1, 0, 0, 0, 1, 0, 0, 0, 1, 0, 0, 0, 0, 0, 0, 0, 0, 0, 0, 0, 0, 0, 0, 0, 0, 0, 1, 0, 0, 0, 0, 0, 0, 0, 0, 0, 0, 0, 0, 1, 0, 0, 0, 1, 0, 0, 0, 0, 0, 0, 0, 0, 1, 0, 0, 0, 0, 0, 0, 0, 1, 0, 0, 0, 0, 0, 0, 0, 0, 0, 0, 0, 1, 0, 0, 1, 0, 0, 0, 0, 0, 0, 0, 0, 0, 0, 0, 0, 0, 0, 0]	[246, 1159, 1216, 1219, 1278, 1280, 1325, 1370, 1470, 1620, 1994, 2131, 2525, 2580, 2654, 2994, 3859, 4730, 5582, 5975, 6914, 6968, 7714, 8167, 8516, 8910, 9495, 10840, 10909, 11002, 11005, 11819, 12428, 12825, 12957, 13494, 14440, 15086, 15217, 16303, 16308, 16450, 16505, 16581, 16592, 17411, 18694, 20131, 21036, 21716, 23522, 26590, 27029, 27341, 27342, 27495, 27610, 27626, 27629, 27647, 27912, 28331, 28976, 31289, 35486, 37266, 41434, 43740, 43952, 44905, 46073, 46726, 48849, 49842, 51056, 52087, 52874, 53616, 60319, 62615, 65728, 66012, 77456, 78303, 86042, 88316, 88841, 94571, 94790, 104574, 111482, 126356, 139225, 139281, 148018, 151408, 157330, 165774, 172066, 190629, 195651, 214701, 219334, 230249, 230659, 236019, 249414, 305519, 315123, 336913, 338934, 364141, 364520, 364859, 368538, 372449, 372912, 374548, 385066, 389011, 419596, 421208, 454076, 469217, 485738, 504310, 646449, 654675, 675144, 675188, 760611, 1146882, 56131, 27251, 29989, 97, 147, 4941, 581819, 668616, 674321, 16735, 418411, 2247, 675207, 3012, 386327, 397873, 139099, 624161, 4011, 13590, 16485, 5797, 37980, 44920, 674387, 32459, 674536, 682257, 3965, 328400, 66029, 737541]	[1159, 1280, 1994, 2525, 5582, 5975, 16450, 18694, 23522, 31289, 35486, 41434, 66012, 77456, 111482, 148018, 195651, 230249, 249414, 364520, 368538, 419596, 454076]	[0, 0, 0, 0, 0, 0, 0, 0, 0, 0, 0, 0, 0, 0, 0, 0, 0, 0, 0, 0, 0, 0, 0, 0, 0, 0, 0, 0, 0, 0, 0, 0, 0, 0, 0, 0, 0, 0, 0, 0, 0, 0, 0, 0, 0, 0, 0, 0, 0, 0, 0, 0, 0, 0, 0, 0, 0, 0, 0, 0, 0, 0, 0, 0, 0, 0, 0, 0, 0, 0, 0, 0, 0, 0, 0, 0, 0, 0, 0, 0, 0, 0, 0, 0, 0, 0, 0, 0, 0, 0, 0, 0, 0, 0, 0, 0, 0, 0, 0, 0, 0, 0, 0, 0, 0, 0, 0, 0, 0, 0, 0, 0, 0, 0, 0, 0, 0, 0, 0, 0, 0, 0, 0, 0, 0, 0, 0, 0, 0, 0, 0, 1, 1, 1, 1, 1, 1, 1, 1, 1, 1, 1, 1, 1, 1, 1, 1, 1, 1, 1, 1, 1, 1, 1, 1, 1, 1, 1, 1, 1, 1, 1, 1, 1]	0.8017693606218148	78.0	Thyroid stimulating hormone receptor	SINGLE PROTEIN	Homo sapiens	Homo sapiens	0.08695652173913043	0.06707317073170732	0.8627450980392157	0.02131287297527706	0.01988335100742311
P16473	164	11	0.18181818181818185	153	0.13725490196078433	23.0	141.0	RENAL FAILURE ACUTE	1.324675324675325	0.6540112609301812	[0, 1, 0, 0, 0, 1, 0, 0, 0, 0, 1, 0, 1, 0, 0, 0, 0, 0, 1, 1, 0, 0, 0, 0, 0, 0, 0, 0, 0, 0, 0, 0, 0, 0, 0, 0, 0, 0, 0, 0, 0, 1, 0, 0, 0, 0, 1, 0, 0, 0, 1, 0, 0, 0, 0, 0, 0, 0, 0, 0, 0, 0, 0, 1, 1, 0, 1, 0, 0, 0, 0, 0, 0, 0, 0, 0, 0, 0, 0, 0, 0, 1, 1, 0, 0, 0, 0, 0, 0, 0, 1, 0, 0, 0, 1, 0, 0, 0, 0, 0, 1, 0, 0, 1, 0, 0, 1, 0, 0, 0, 0, 0, 1, 0, 1, 0, 0, 0, 0, 0, 1, 0, 1, 0, 0, 0, 0, 0, 0, 0, 0, 0, 0, 0, 0, 0, 0, 0, 0, 0, 0, 0, 0, 0, 0, 0, 0, 0, 0, 0, 0, 0, 0, 0, 0, 0, 0, 0, 0, 0, 0, 0, 0, 0]	[0, 0, 0, 0, 0, 0, 0, 0, 0, 0, 0, 0, 0, 0, 0, 0, 0, 1, 1, 0, 0, 0, 0, 0, 0, 0, 0, 0, 0, 1, 0, 0, 0, 0, 0, 0, 0, 0, 0, 0, 0, 0, 0, 0, 0, 1, 1, 0, 0, 0, 0, 0, 0, 0, 0, 0, 0, 0, 0, 0, 0, 0, 0, 0, 0, 0, 0, 0, 0, 0, 0, 0, 0, 0, 0, 0, 0, 0, 0, 0, 0, 0, 0, 0, 0, 1, 0, 0, 0, 0, 0, 0, 1, 0, 0, 0, 0, 0, 1, 0, 0, 0, 0, 0, 1, 0, 0, 0, 0, 0, 0, 0, 0, 0, 0, 0, 0, 0, 0, 0, 0, 1, 0, 0, 0, 0, 0, 0, 0, 0, 0, 0, 0, 0, 0, 0, 0, 0, 0, 0, 0, 0, 0, 0, 0, 0, 0, 0, 0, 0, 0, 0, 0, 0, 0, 0, 0, 0, 0, 0, 1, 0, 0, 0]	[246, 1159, 1216, 1219, 1278, 1280, 1325, 1370, 1470, 1620, 1994, 2131, 2525, 2580, 2654, 2994, 3859, 4730, 5582, 5975, 6914, 6968, 7714, 8167, 8516, 8910, 9495, 10840, 10909, 11002, 11005, 11819, 12428, 12825, 12957, 13494, 14440, 15086, 15217, 16303, 16308, 16450, 16505, 16581, 16592, 17411, 18694, 20131, 21036, 21716, 23522, 26590, 27029, 27341, 27342, 27495, 27610, 27626, 27629, 27647, 27912, 28331, 28976, 31289, 35486, 37266, 41434, 43740, 43952, 44905, 46073, 46726, 48849, 49842, 51056, 52087, 52874, 53616, 60319, 62615, 65728, 66012, 77456, 78303, 86042, 88316, 88841, 94571, 94790, 104574, 111482, 126356, 139225, 139281, 148018, 151408, 157330, 165774, 172066, 190629, 195651, 214701, 219334, 230249, 230659, 236019, 249414, 305519, 315123, 336913, 338934, 364141, 364520, 364859, 368538, 372449, 372912, 374548, 385066, 389011, 419596, 421208, 454076, 469217, 485738, 504310, 646449, 654675, 675144, 675188, 760611, 1146882, 56131, 27251, 29989, 97, 147, 4941, 581819, 668616, 674321, 16735, 418411, 2247, 675207, 3012, 386327, 397873, 139099, 624161, 4011, 13590, 16485, 5797, 37980, 44920, 674387, 32459, 674536, 682257, 3965, 328400, 66029, 737541]	[1159, 1280, 1994, 2525, 5582, 5975, 16450, 18694, 23522, 31289, 35486, 41434, 66012, 77456, 111482, 148018, 195651, 230249, 249414, 364520, 368538, 419596, 454076]	[0, 0, 0, 0, 0, 0, 0, 0, 0, 0, 0, 0, 0, 0, 0, 0, 0, 0, 0, 0, 0, 0, 0, 0, 0, 0, 0, 0, 0, 0, 0, 0, 0, 0, 0, 0, 0, 0, 0, 0, 0, 0, 0, 0, 0, 0, 0, 0, 0, 0, 0, 0, 0, 0, 0, 0, 0, 0, 0, 0, 0, 0, 0, 0, 0, 0, 0, 0, 0, 0, 0, 0, 0, 0, 0, 0, 0, 0, 0, 0, 0, 0, 0, 0, 0, 0, 0, 0, 0, 0, 0, 0, 0, 0, 0, 0, 0, 0, 0, 0, 0, 0, 0, 0, 0, 0, 0, 0, 0, 0, 0, 0, 0, 0, 0, 0, 0, 0, 0, 0, 0, 0, 0, 0, 0, 0, 0, 0, 0, 0, 0, 1, 1, 1, 1, 1, 1, 1, 1, 1, 1, 1, 1, 1, 1, 1, 1, 1, 1, 1, 1, 1, 1, 1, 1, 1, 1, 1, 1, 1, 1, 1, 1, 1]	0.8017693606218148	78.0	Thyroid stimulating hormone receptor	SINGLE PROTEIN	Homo sapiens	Homo sapiens	0.08695652173913043	0.06707317073170732	0.8627450980392157	0.02131287297527706	0.01988335100742311
P16473	164	10	0.2	154	0.13636363636363635	23.0	141.0	DISORIENTATION	1.4666666666666666	0.6330422464410937	[0, 1, 0, 0, 0, 1, 0, 0, 0, 0, 1, 0, 1, 0, 0, 0, 0, 0, 1, 1, 0, 0, 0, 0, 0, 0, 0, 0, 0, 0, 0, 0, 0, 0, 0, 0, 0, 0, 0, 0, 0, 1, 0, 0, 0, 0, 1, 0, 0, 0, 1, 0, 0, 0, 0, 0, 0, 0, 0, 0, 0, 0, 0, 1, 1, 0, 1, 0, 0, 0, 0, 0, 0, 0, 0, 0, 0, 0, 0, 0, 0, 1, 1, 0, 0, 0, 0, 0, 0, 0, 1, 0, 0, 0, 1, 0, 0, 0, 0, 0, 1, 0, 0, 1, 0, 0, 1, 0, 0, 0, 0, 0, 1, 0, 1, 0, 0, 0, 0, 0, 1, 0, 1, 0, 0, 0, 0, 0, 0, 0, 0, 0, 0, 0, 0, 0, 0, 0, 0, 0, 0, 0, 0, 0, 0, 0, 0, 0, 0, 0, 0, 0, 0, 0, 0, 0, 0, 0, 0, 0, 0, 0, 0, 0]	[0, 0, 0, 0, 0, 0, 0, 0, 0, 1, 0, 0, 0, 0, 0, 0, 0, 1, 0, 0, 0, 0, 0, 0, 0, 0, 0, 0, 0, 0, 0, 0, 0, 0, 0, 0, 0, 0, 0, 0, 0, 0, 0, 0, 0, 0, 0, 0, 0, 0, 0, 0, 0, 0, 0, 0, 0, 0, 0, 0, 0, 0, 1, 0, 0, 0, 0, 1, 0, 0, 0, 0, 0, 0, 0, 0, 0, 0, 0, 0, 0, 1, 0, 1, 0, 0, 0, 0, 0, 0, 0, 0, 0, 0, 0, 0, 0, 0, 0, 0, 0, 0, 0, 0, 0, 0, 0, 0, 0, 0, 0, 0, 0, 0, 1, 0, 0, 0, 0, 0, 0, 0, 0, 0, 0, 0, 0, 0, 0, 0, 0, 0, 0, 0, 0, 0, 0, 0, 0, 0, 0, 0, 0, 0, 1, 1, 0, 0, 1, 0, 0, 0, 0, 0, 0, 0, 0, 0, 0, 0, 0, 0, 0, 0]	[246, 1159, 1216, 1219, 1278, 1280, 1325, 1370, 1470, 1620, 1994, 2131, 2525, 2580, 2654, 2994, 3859, 4730, 5582, 5975, 6914, 6968, 7714, 8167, 8516, 8910, 9495, 10840, 10909, 11002, 11005, 11819, 12428, 12825, 12957, 13494, 14440, 15086, 15217, 16303, 16308, 16450, 16505, 16581, 16592, 17411, 18694, 20131, 21036, 21716, 23522, 26590, 27029, 27341, 27342, 27495, 27610, 27626, 27629, 27647, 27912, 28331, 28976, 31289, 35486, 37266, 41434, 43740, 43952, 44905, 46073, 46726, 48849, 49842, 51056, 52087, 52874, 53616, 60319, 62615, 65728, 66012, 77456, 78303, 86042, 88316, 88841, 94571, 94790, 104574, 111482, 126356, 139225, 139281, 148018, 151408, 157330, 165774, 172066, 190629, 195651, 214701, 219334, 230249, 230659, 236019, 249414, 305519, 315123, 336913, 338934, 364141, 364520, 364859, 368538, 372449, 372912, 374548, 385066, 389011, 419596, 421208, 454076, 469217, 485738, 504310, 646449, 654675, 675144, 675188, 760611, 1146882, 56131, 27251, 29989, 97, 147, 4941, 581819, 668616, 674321, 16735, 418411, 2247, 675207, 3012, 386327, 397873, 139099, 624161, 4011, 13590, 16485, 5797, 37980, 44920, 674387, 32459, 674536, 682257, 3965, 328400, 66029, 737541]	[1159, 1280, 1994, 2525, 5582, 5975, 16450, 18694, 23522, 31289, 35486, 41434, 66012, 77456, 111482, 148018, 195651, 230249, 249414, 364520, 368538, 419596, 454076]	[0, 0, 0, 0, 0, 0, 0, 0, 0, 0, 0, 0, 0, 0, 0, 0, 0, 0, 0, 0, 0, 0, 0, 0, 0, 0, 0, 0, 0, 0, 0, 0, 0, 0, 0, 0, 0, 0, 0, 0, 0, 0, 0, 0, 0, 0, 0, 0, 0, 0, 0, 0, 0, 0, 0, 0, 0, 0, 0, 0, 0, 0, 0, 0, 0, 0, 0, 0, 0, 0, 0, 0, 0, 0, 0, 0, 0, 0, 0, 0, 0, 0, 0, 0, 0, 0, 0, 0, 0, 0, 0, 0, 0, 0, 0, 0, 0, 0, 0, 0, 0, 0, 0, 0, 0, 0, 0, 0, 0, 0, 0, 0, 0, 0, 0, 0, 0, 0, 0, 0, 0, 0, 0, 0, 0, 0, 0, 0, 0, 0, 0, 1, 1, 1, 1, 1, 1, 1, 1, 1, 1, 1, 1, 1, 1, 1, 1, 1, 1, 1, 1, 1, 1, 1, 1, 1, 1, 1, 1, 1, 1, 1, 1, 1]	0.8017693606218148	78.0	Thyroid stimulating hormone receptor	SINGLE PROTEIN	Homo sapiens	Homo sapiens	0.08695652173913043	0.06097560975609756	0.8636363636363636	0.02766798418972332	0.025980911983032873
P16473	164	10	0.2	154	0.13636363636363635	23.0	141.0	CONJUNCTIVITIS	1.4666666666666666	0.6330422464410937	[0, 1, 0, 0, 0, 1, 0, 0, 0, 0, 1, 0, 1, 0, 0, 0, 0, 0, 1, 1, 0, 0, 0, 0, 0, 0, 0, 0, 0, 0, 0, 0, 0, 0, 0, 0, 0, 0, 0, 0, 0, 1, 0, 0, 0, 0, 1, 0, 0, 0, 1, 0, 0, 0, 0, 0, 0, 0, 0, 0, 0, 0, 0, 1, 1, 0, 1, 0, 0, 0, 0, 0, 0, 0, 0, 0, 0, 0, 0, 0, 0, 1, 1, 0, 0, 0, 0, 0, 0, 0, 1, 0, 0, 0, 1, 0, 0, 0, 0, 0, 1, 0, 0, 1, 0, 0, 1, 0, 0, 0, 0, 0, 1, 0, 1, 0, 0, 0, 0, 0, 1, 0, 1, 0, 0, 0, 0, 0, 0, 0, 0, 0, 0, 0, 0, 0, 0, 0, 0, 0, 0, 0, 0, 0, 0, 0, 0, 0, 0, 0, 0, 0, 0, 0, 0, 0, 0, 0, 0, 0, 0, 0, 0, 0]	[0, 0, 0, 0, 0, 0, 0, 0, 0, 0, 0, 0, 0, 0, 0, 0, 0, 0, 0, 0, 0, 0, 0, 0, 0, 0, 0, 0, 0, 0, 0, 0, 0, 0, 0, 0, 0, 0, 0, 0, 1, 0, 0, 0, 0, 0, 1, 0, 0, 0, 0, 0, 0, 0, 0, 0, 0, 0, 0, 0, 0, 0, 0, 0, 0, 0, 0, 0, 0, 0, 0, 0, 0, 0, 0, 0, 0, 0, 0, 0, 0, 0, 0, 0, 0, 0, 0, 0, 0, 0, 0, 0, 1, 0, 0, 0, 0, 0, 0, 0, 0, 0, 0, 0, 0, 0, 0, 0, 0, 1, 0, 0, 0, 0, 1, 0, 0, 0, 0, 0, 0, 0, 0, 0, 0, 0, 0, 0, 0, 1, 0, 0, 0, 0, 1, 0, 0, 0, 0, 0, 0, 0, 0, 0, 0, 0, 0, 0, 1, 0, 0, 0, 0, 0, 1, 0, 0, 0, 0, 0, 1, 0, 0, 0]	[246, 1159, 1216, 1219, 1278, 1280, 1325, 1370, 1470, 1620, 1994, 2131, 2525, 2580, 2654, 2994, 3859, 4730, 5582, 5975, 6914, 6968, 7714, 8167, 8516, 8910, 9495, 10840, 10909, 11002, 11005, 11819, 12428, 12825, 12957, 13494, 14440, 15086, 15217, 16303, 16308, 16450, 16505, 16581, 16592, 17411, 18694, 20131, 21036, 21716, 23522, 26590, 27029, 27341, 27342, 27495, 27610, 27626, 27629, 27647, 27912, 28331, 28976, 31289, 35486, 37266, 41434, 43740, 43952, 44905, 46073, 46726, 48849, 49842, 51056, 52087, 52874, 53616, 60319, 62615, 65728, 66012, 77456, 78303, 86042, 88316, 88841, 94571, 94790, 104574, 111482, 126356, 139225, 139281, 148018, 151408, 157330, 165774, 172066, 190629, 195651, 214701, 219334, 230249, 230659, 236019, 249414, 305519, 315123, 336913, 338934, 364141, 364520, 364859, 368538, 372449, 372912, 374548, 385066, 389011, 419596, 421208, 454076, 469217, 485738, 504310, 646449, 654675, 675144, 675188, 760611, 1146882, 56131, 27251, 29989, 97, 147, 4941, 581819, 668616, 674321, 16735, 418411, 2247, 675207, 3012, 386327, 397873, 139099, 624161, 4011, 13590, 16485, 5797, 37980, 44920, 674387, 32459, 674536, 682257, 3965, 328400, 66029, 737541]	[1159, 1280, 1994, 2525, 5582, 5975, 16450, 18694, 23522, 31289, 35486, 41434, 66012, 77456, 111482, 148018, 195651, 230249, 249414, 364520, 368538, 419596, 454076]	[0, 0, 0, 0, 0, 0, 0, 0, 0, 0, 0, 0, 0, 0, 0, 0, 0, 0, 0, 0, 0, 0, 0, 0, 0, 0, 0, 0, 0, 0, 0, 0, 0, 0, 0, 0, 0, 0, 0, 0, 0, 0, 0, 0, 0, 0, 0, 0, 0, 0, 0, 0, 0, 0, 0, 0, 0, 0, 0, 0, 0, 0, 0, 0, 0, 0, 0, 0, 0, 0, 0, 0, 0, 0, 0, 0, 0, 0, 0, 0, 0, 0, 0, 0, 0, 0, 0, 0, 0, 0, 0, 0, 0, 0, 0, 0, 0, 0, 0, 0, 0, 0, 0, 0, 0, 0, 0, 0, 0, 0, 0, 0, 0, 0, 0, 0, 0, 0, 0, 0, 0, 0, 0, 0, 0, 0, 0, 0, 0, 0, 0, 1, 1, 1, 1, 1, 1, 1, 1, 1, 1, 1, 1, 1, 1, 1, 1, 1, 1, 1, 1, 1, 1, 1, 1, 1, 1, 1, 1, 1, 1, 1, 1, 1]	0.8017693606218148	78.0	Thyroid stimulating hormone receptor	SINGLE PROTEIN	Homo sapiens	Homo sapiens	0.08695652173913043	0.06097560975609756	0.8636363636363636	0.02766798418972332	0.025980911983032873
P16473	164	11	0.18181818181818185	153	0.13725490196078433	23.0	141.0	CHOLESTASIS	1.324675324675325	0.6540112609301812	[0, 1, 0, 0, 0, 1, 0, 0, 0, 0, 1, 0, 1, 0, 0, 0, 0, 0, 1, 1, 0, 0, 0, 0, 0, 0, 0, 0, 0, 0, 0, 0, 0, 0, 0, 0, 0, 0, 0, 0, 0, 1, 0, 0, 0, 0, 1, 0, 0, 0, 1, 0, 0, 0, 0, 0, 0, 0, 0, 0, 0, 0, 0, 1, 1, 0, 1, 0, 0, 0, 0, 0, 0, 0, 0, 0, 0, 0, 0, 0, 0, 1, 1, 0, 0, 0, 0, 0, 0, 0, 1, 0, 0, 0, 1, 0, 0, 0, 0, 0, 1, 0, 0, 1, 0, 0, 1, 0, 0, 0, 0, 0, 1, 0, 1, 0, 0, 0, 0, 0, 1, 0, 1, 0, 0, 0, 0, 0, 0, 0, 0, 0, 0, 0, 0, 0, 0, 0, 0, 0, 0, 0, 0, 0, 0, 0, 0, 0, 0, 0, 0, 0, 0, 0, 0, 0, 0, 0, 0, 0, 0, 0, 0, 0]	[0, 0, 0, 0, 0, 0, 1, 0, 0, 0, 0, 0, 0, 0, 0, 0, 1, 0, 1, 0, 0, 0, 0, 0, 0, 0, 0, 0, 0, 0, 1, 0, 0, 0, 0, 0, 0, 0, 0, 0, 0, 0, 1, 0, 0, 0, 1, 0, 0, 0, 0, 1, 0, 0, 0, 0, 0, 0, 0, 0, 0, 0, 0, 0, 0, 1, 0, 0, 0, 0, 0, 0, 0, 0, 0, 0, 0, 0, 0, 0, 0, 0, 0, 0, 0, 0, 0, 0, 0, 0, 0, 0, 0, 1, 0, 0, 0, 0, 0, 0, 0, 0, 0, 0, 0, 0, 0, 0, 0, 0, 0, 0, 0, 0, 0, 0, 0, 0, 0, 0, 0, 0, 0, 0, 0, 0, 0, 0, 0, 0, 0, 0, 0, 0, 0, 0, 1, 0, 0, 0, 0, 0, 0, 0, 0, 0, 0, 0, 0, 0, 0, 0, 0, 0, 1, 0, 0, 0, 0, 0, 0, 0, 0, 0]	[246, 1159, 1216, 1219, 1278, 1280, 1325, 1370, 1470, 1620, 1994, 2131, 2525, 2580, 2654, 2994, 3859, 4730, 5582, 5975, 6914, 6968, 7714, 8167, 8516, 8910, 9495, 10840, 10909, 11002, 11005, 11819, 12428, 12825, 12957, 13494, 14440, 15086, 15217, 16303, 16308, 16450, 16505, 16581, 16592, 17411, 18694, 20131, 21036, 21716, 23522, 26590, 27029, 27341, 27342, 27495, 27610, 27626, 27629, 27647, 27912, 28331, 28976, 31289, 35486, 37266, 41434, 43740, 43952, 44905, 46073, 46726, 48849, 49842, 51056, 52087, 52874, 53616, 60319, 62615, 65728, 66012, 77456, 78303, 86042, 88316, 88841, 94571, 94790, 104574, 111482, 126356, 139225, 139281, 148018, 151408, 157330, 165774, 172066, 190629, 195651, 214701, 219334, 230249, 230659, 236019, 249414, 305519, 315123, 336913, 338934, 364141, 364520, 364859, 368538, 372449, 372912, 374548, 385066, 389011, 419596, 421208, 454076, 469217, 485738, 504310, 646449, 654675, 675144, 675188, 760611, 1146882, 56131, 27251, 29989, 97, 147, 4941, 581819, 668616, 674321, 16735, 418411, 2247, 675207, 3012, 386327, 397873, 139099, 624161, 4011, 13590, 16485, 5797, 37980, 44920, 674387, 32459, 674536, 682257, 3965, 328400, 66029, 737541]	[1159, 1280, 1994, 2525, 5582, 5975, 16450, 18694, 23522, 31289, 35486, 41434, 66012, 77456, 111482, 148018, 195651, 230249, 249414, 364520, 368538, 419596, 454076]	[0, 0, 0, 0, 0, 0, 0, 0, 0, 0, 0, 0, 0, 0, 0, 0, 0, 0, 0, 0, 0, 0, 0, 0, 0, 0, 0, 0, 0, 0, 0, 0, 0, 0, 0, 0, 0, 0, 0, 0, 0, 0, 0, 0, 0, 0, 0, 0, 0, 0, 0, 0, 0, 0, 0, 0, 0, 0, 0, 0, 0, 0, 0, 0, 0, 0, 0, 0, 0, 0, 0, 0, 0, 0, 0, 0, 0, 0, 0, 0, 0, 0, 0, 0, 0, 0, 0, 0, 0, 0, 0, 0, 0, 0, 0, 0, 0, 0, 0, 0, 0, 0, 0, 0, 0, 0, 0, 0, 0, 0, 0, 0, 0, 0, 0, 0, 0, 0, 0, 0, 0, 0, 0, 0, 0, 0, 0, 0, 0, 0, 0, 1, 1, 1, 1, 1, 1, 1, 1, 1, 1, 1, 1, 1, 1, 1, 1, 1, 1, 1, 1, 1, 1, 1, 1, 1, 1, 1, 1, 1, 1, 1, 1, 1]	0.8017693606218148	78.0	Thyroid stimulating hormone receptor	SINGLE PROTEIN	Homo sapiens	Homo sapiens	0.08695652173913043	0.06707317073170732	0.8627450980392157	0.02131287297527706	0.01988335100742311
P16473	164	11	0.18181818181818185	153	0.13725490196078433	23.0	141.0	BLOOD URIC ACID INCREASED	1.324675324675325	0.6540112609301812	[0, 1, 0, 0, 0, 1, 0, 0, 0, 0, 1, 0, 1, 0, 0, 0, 0, 0, 1, 1, 0, 0, 0, 0, 0, 0, 0, 0, 0, 0, 0, 0, 0, 0, 0, 0, 0, 0, 0, 0, 0, 1, 0, 0, 0, 0, 1, 0, 0, 0, 1, 0, 0, 0, 0, 0, 0, 0, 0, 0, 0, 0, 0, 1, 1, 0, 1, 0, 0, 0, 0, 0, 0, 0, 0, 0, 0, 0, 0, 0, 0, 1, 1, 0, 0, 0, 0, 0, 0, 0, 1, 0, 0, 0, 1, 0, 0, 0, 0, 0, 1, 0, 0, 1, 0, 0, 1, 0, 0, 0, 0, 0, 1, 0, 1, 0, 0, 0, 0, 0, 1, 0, 1, 0, 0, 0, 0, 0, 0, 0, 0, 0, 0, 0, 0, 0, 0, 0, 0, 0, 0, 0, 0, 0, 0, 0, 0, 0, 0, 0, 0, 0, 0, 0, 0, 0, 0, 0, 0, 0, 0, 0, 0, 0]	[0, 0, 0, 0, 0, 0, 0, 0, 0, 0, 0, 0, 0, 1, 1, 0, 0, 1, 0, 0, 0, 0, 0, 0, 0, 0, 0, 0, 0, 1, 0, 0, 0, 0, 0, 0, 0, 0, 0, 0, 1, 0, 0, 0, 0, 0, 1, 0, 0, 0, 1, 0, 0, 0, 0, 0, 0, 0, 0, 0, 0, 0, 0, 0, 0, 0, 0, 0, 0, 0, 0, 0, 0, 0, 0, 0, 0, 0, 0, 1, 0, 0, 0, 0, 0, 0, 0, 0, 0, 0, 0, 0, 0, 1, 0, 0, 0, 0, 0, 0, 0, 0, 0, 0, 0, 0, 0, 0, 0, 1, 0, 0, 0, 0, 0, 0, 0, 0, 0, 0, 0, 0, 0, 0, 0, 0, 0, 0, 0, 0, 0, 0, 0, 0, 0, 0, 0, 0, 0, 0, 0, 0, 0, 0, 0, 0, 0, 0, 0, 1, 0, 0, 0, 0, 0, 0, 0, 0, 0, 0, 0, 0, 0, 0]	[246, 1159, 1216, 1219, 1278, 1280, 1325, 1370, 1470, 1620, 1994, 2131, 2525, 2580, 2654, 2994, 3859, 4730, 5582, 5975, 6914, 6968, 7714, 8167, 8516, 8910, 9495, 10840, 10909, 11002, 11005, 11819, 12428, 12825, 12957, 13494, 14440, 15086, 15217, 16303, 16308, 16450, 16505, 16581, 16592, 17411, 18694, 20131, 21036, 21716, 23522, 26590, 27029, 27341, 27342, 27495, 27610, 27626, 27629, 27647, 27912, 28331, 28976, 31289, 35486, 37266, 41434, 43740, 43952, 44905, 46073, 46726, 48849, 49842, 51056, 52087, 52874, 53616, 60319, 62615, 65728, 66012, 77456, 78303, 86042, 88316, 88841, 94571, 94790, 104574, 111482, 126356, 139225, 139281, 148018, 151408, 157330, 165774, 172066, 190629, 195651, 214701, 219334, 230249, 230659, 236019, 249414, 305519, 315123, 336913, 338934, 364141, 364520, 364859, 368538, 372449, 372912, 374548, 385066, 389011, 419596, 421208, 454076, 469217, 485738, 504310, 646449, 654675, 675144, 675188, 760611, 1146882, 56131, 27251, 29989, 97, 147, 4941, 581819, 668616, 674321, 16735, 418411, 2247, 675207, 3012, 386327, 397873, 139099, 624161, 4011, 13590, 16485, 5797, 37980, 44920, 674387, 32459, 674536, 682257, 3965, 328400, 66029, 737541]	[1159, 1280, 1994, 2525, 5582, 5975, 16450, 18694, 23522, 31289, 35486, 41434, 66012, 77456, 111482, 148018, 195651, 230249, 249414, 364520, 368538, 419596, 454076]	[0, 0, 0, 0, 0, 0, 0, 0, 0, 0, 0, 0, 0, 0, 0, 0, 0, 0, 0, 0, 0, 0, 0, 0, 0, 0, 0, 0, 0, 0, 0, 0, 0, 0, 0, 0, 0, 0, 0, 0, 0, 0, 0, 0, 0, 0, 0, 0, 0, 0, 0, 0, 0, 0, 0, 0, 0, 0, 0, 0, 0, 0, 0, 0, 0, 0, 0, 0, 0, 0, 0, 0, 0, 0, 0, 0, 0, 0, 0, 0, 0, 0, 0, 0, 0, 0, 0, 0, 0, 0, 0, 0, 0, 0, 0, 0, 0, 0, 0, 0, 0, 0, 0, 0, 0, 0, 0, 0, 0, 0, 0, 0, 0, 0, 0, 0, 0, 0, 0, 0, 0, 0, 0, 0, 0, 0, 0, 0, 0, 0, 0, 1, 1, 1, 1, 1, 1, 1, 1, 1, 1, 1, 1, 1, 1, 1, 1, 1, 1, 1, 1, 1, 1, 1, 1, 1, 1, 1, 1, 1, 1, 1, 1, 1]	0.8017693606218148	78.0	Thyroid stimulating hormone receptor	SINGLE PROTEIN	Homo sapiens	Homo sapiens	0.08695652173913043	0.06707317073170732	0.8627450980392157	0.02131287297527706	0.01988335100742311
P16473	164	9	0.2222222222222222	155	0.13548387096774195	23.0	141.0	OESOPHAGITIS	1.6402116402116402	0.6151082208912293	[0, 1, 0, 0, 0, 1, 0, 0, 0, 0, 1, 0, 1, 0, 0, 0, 0, 0, 1, 1, 0, 0, 0, 0, 0, 0, 0, 0, 0, 0, 0, 0, 0, 0, 0, 0, 0, 0, 0, 0, 0, 1, 0, 0, 0, 0, 1, 0, 0, 0, 1, 0, 0, 0, 0, 0, 0, 0, 0, 0, 0, 0, 0, 1, 1, 0, 1, 0, 0, 0, 0, 0, 0, 0, 0, 0, 0, 0, 0, 0, 0, 1, 1, 0, 0, 0, 0, 0, 0, 0, 1, 0, 0, 0, 1, 0, 0, 0, 0, 0, 1, 0, 0, 1, 0, 0, 1, 0, 0, 0, 0, 0, 1, 0, 1, 0, 0, 0, 0, 0, 1, 0, 1, 0, 0, 0, 0, 0, 0, 0, 0, 0, 0, 0, 0, 0, 0, 0, 0, 0, 0, 0, 0, 0, 0, 0, 0, 0, 0, 0, 0, 0, 0, 0, 0, 0, 0, 0, 0, 0, 0, 0, 0, 0]	[0, 0, 0, 0, 0, 0, 0, 0, 0, 0, 0, 0, 0, 0, 0, 0, 0, 0, 0, 0, 0, 0, 0, 0, 0, 0, 0, 0, 0, 0, 0, 0, 0, 0, 0, 0, 0, 0, 0, 0, 1, 0, 0, 0, 0, 0, 1, 0, 0, 0, 0, 0, 0, 0, 0, 0, 0, 0, 0, 0, 0, 0, 0, 0, 0, 0, 0, 0, 0, 0, 0, 0, 0, 0, 0, 0, 0, 1, 0, 0, 0, 0, 0, 0, 0, 0, 0, 0, 0, 0, 0, 0, 1, 0, 0, 0, 0, 0, 1, 0, 0, 0, 0, 0, 0, 0, 0, 0, 0, 1, 0, 0, 0, 0, 1, 0, 0, 0, 0, 0, 0, 0, 0, 0, 0, 0, 0, 0, 0, 0, 0, 0, 0, 0, 1, 0, 0, 0, 0, 0, 0, 0, 0, 0, 0, 0, 0, 0, 0, 1, 0, 0, 0, 0, 0, 0, 0, 0, 0, 0, 0, 0, 0, 0]	[246, 1159, 1216, 1219, 1278, 1280, 1325, 1370, 1470, 1620, 1994, 2131, 2525, 2580, 2654, 2994, 3859, 4730, 5582, 5975, 6914, 6968, 7714, 8167, 8516, 8910, 9495, 10840, 10909, 11002, 11005, 11819, 12428, 12825, 12957, 13494, 14440, 15086, 15217, 16303, 16308, 16450, 16505, 16581, 16592, 17411, 18694, 20131, 21036, 21716, 23522, 26590, 27029, 27341, 27342, 27495, 27610, 27626, 27629, 27647, 27912, 28331, 28976, 31289, 35486, 37266, 41434, 43740, 43952, 44905, 46073, 46726, 48849, 49842, 51056, 52087, 52874, 53616, 60319, 62615, 65728, 66012, 77456, 78303, 86042, 88316, 88841, 94571, 94790, 104574, 111482, 126356, 139225, 139281, 148018, 151408, 157330, 165774, 172066, 190629, 195651, 214701, 219334, 230249, 230659, 236019, 249414, 305519, 315123, 336913, 338934, 364141, 364520, 364859, 368538, 372449, 372912, 374548, 385066, 389011, 419596, 421208, 454076, 469217, 485738, 504310, 646449, 654675, 675144, 675188, 760611, 1146882, 56131, 27251, 29989, 97, 147, 4941, 581819, 668616, 674321, 16735, 418411, 2247, 675207, 3012, 386327, 397873, 139099, 624161, 4011, 13590, 16485, 5797, 37980, 44920, 674387, 32459, 674536, 682257, 3965, 328400, 66029, 737541]	[1159, 1280, 1994, 2525, 5582, 5975, 16450, 18694, 23522, 31289, 35486, 41434, 66012, 77456, 111482, 148018, 195651, 230249, 249414, 364520, 368538, 419596, 454076]	[0, 0, 0, 0, 0, 0, 0, 0, 0, 0, 0, 0, 0, 0, 0, 0, 0, 0, 0, 0, 0, 0, 0, 0, 0, 0, 0, 0, 0, 0, 0, 0, 0, 0, 0, 0, 0, 0, 0, 0, 0, 0, 0, 0, 0, 0, 0, 0, 0, 0, 0, 0, 0, 0, 0, 0, 0, 0, 0, 0, 0, 0, 0, 0, 0, 0, 0, 0, 0, 0, 0, 0, 0, 0, 0, 0, 0, 0, 0, 0, 0, 0, 0, 0, 0, 0, 0, 0, 0, 0, 0, 0, 0, 0, 0, 0, 0, 0, 0, 0, 0, 0, 0, 0, 0, 0, 0, 0, 0, 0, 0, 0, 0, 0, 0, 0, 0, 0, 0, 0, 0, 0, 0, 0, 0, 0, 0, 0, 0, 0, 0, 1, 1, 1, 1, 1, 1, 1, 1, 1, 1, 1, 1, 1, 1, 1, 1, 1, 1, 1, 1, 1, 1, 1, 1, 1, 1, 1, 1, 1, 1, 1, 1, 1]	0.8017693606218148	78.0	Thyroid stimulating hormone receptor	SINGLE PROTEIN	Homo sapiens	Homo sapiens	0.08695652173913043	0.054878048780487805	0.864516129032258	0.03394109396914446	0.03207847295864263
P16473	164	50	0.16	114	0.13157894736842105	23.0	141.0	INSOMNIA	1.216	0.6313671346634809	[0, 1, 0, 0, 0, 1, 0, 0, 0, 0, 1, 0, 1, 0, 0, 0, 0, 0, 1, 1, 0, 0, 0, 0, 0, 0, 0, 0, 0, 0, 0, 0, 0, 0, 0, 0, 0, 0, 0, 0, 0, 1, 0, 0, 0, 0, 1, 0, 0, 0, 1, 0, 0, 0, 0, 0, 0, 0, 0, 0, 0, 0, 0, 1, 1, 0, 1, 0, 0, 0, 0, 0, 0, 0, 0, 0, 0, 0, 0, 0, 0, 1, 1, 0, 0, 0, 0, 0, 0, 0, 1, 0, 0, 0, 1, 0, 0, 0, 0, 0, 1, 0, 0, 1, 0, 0, 1, 0, 0, 0, 0, 0, 1, 0, 1, 0, 0, 0, 0, 0, 1, 0, 1, 0, 0, 0, 0, 0, 0, 0, 0, 0, 0, 0, 0, 0, 0, 0, 0, 0, 0, 0, 0, 0, 0, 0, 0, 0, 0, 0, 0, 0, 0, 0, 0, 0, 0, 0, 0, 0, 0, 0, 0, 0]	[0, 0, 1, 0, 0, 0, 1, 0, 0, 0, 1, 1, 0, 0, 0, 0, 1, 0, 0, 0, 0, 0, 0, 0, 0, 1, 0, 1, 0, 0, 1, 1, 0, 0, 1, 0, 0, 0, 0, 1, 1, 0, 1, 0, 0, 0, 1, 0, 0, 0, 0, 0, 0, 0, 0, 0, 0, 1, 1, 0, 0, 0, 1, 1, 0, 1, 0, 0, 0, 0, 0, 0, 0, 1, 0, 1, 0, 0, 0, 0, 0, 0, 0, 1, 0, 1, 0, 0, 0, 0, 0, 1, 1, 0, 1, 0, 0, 0, 0, 1, 0, 1, 0, 0, 0, 0, 1, 0, 0, 1, 1, 1, 1, 1, 1, 0, 0, 0, 0, 0, 0, 0, 1, 0, 0, 0, 0, 1, 0, 0, 1, 0, 0, 0, 1, 1, 0, 0, 1, 1, 0, 0, 0, 1, 0, 1, 0, 0, 1, 0, 0, 0, 0, 0, 1, 0, 1, 0, 1, 0, 1, 0, 1, 0]	[246, 1159, 1216, 1219, 1278, 1280, 1325, 1370, 1470, 1620, 1994, 2131, 2525, 2580, 2654, 2994, 3859, 4730, 5582, 5975, 6914, 6968, 7714, 8167, 8516, 8910, 9495, 10840, 10909, 11002, 11005, 11819, 12428, 12825, 12957, 13494, 14440, 15086, 15217, 16303, 16308, 16450, 16505, 16581, 16592, 17411, 18694, 20131, 21036, 21716, 23522, 26590, 27029, 27341, 27342, 27495, 27610, 27626, 27629, 27647, 27912, 28331, 28976, 31289, 35486, 37266, 41434, 43740, 43952, 44905, 46073, 46726, 48849, 49842, 51056, 52087, 52874, 53616, 60319, 62615, 65728, 66012, 77456, 78303, 86042, 88316, 88841, 94571, 94790, 104574, 111482, 126356, 139225, 139281, 148018, 151408, 157330, 165774, 172066, 190629, 195651, 214701, 219334, 230249, 230659, 236019, 249414, 305519, 315123, 336913, 338934, 364141, 364520, 364859, 368538, 372449, 372912, 374548, 385066, 389011, 419596, 421208, 454076, 469217, 485738, 504310, 646449, 654675, 675144, 675188, 760611, 1146882, 56131, 27251, 29989, 97, 147, 4941, 581819, 668616, 674321, 16735, 418411, 2247, 675207, 3012, 386327, 397873, 139099, 624161, 4011, 13590, 16485, 5797, 37980, 44920, 674387, 32459, 674536, 682257, 3965, 328400, 66029, 737541]	[1159, 1280, 1994, 2525, 5582, 5975, 16450, 18694, 23522, 31289, 35486, 41434, 66012, 77456, 111482, 148018, 195651, 230249, 249414, 364520, 368538, 419596, 454076]	[0, 0, 0, 0, 0, 0, 0, 0, 0, 0, 0, 0, 0, 0, 0, 0, 0, 0, 0, 0, 0, 0, 0, 0, 0, 0, 0, 0, 0, 0, 0, 0, 0, 0, 0, 0, 0, 0, 0, 0, 0, 0, 0, 0, 0, 0, 0, 0, 0, 0, 0, 0, 0, 0, 0, 0, 0, 0, 0, 0, 0, 0, 0, 0, 0, 0, 0, 0, 0, 0, 0, 0, 0, 0, 0, 0, 0, 0, 0, 0, 0, 0, 0, 0, 0, 0, 0, 0, 0, 0, 0, 0, 0, 0, 0, 0, 0, 0, 0, 0, 0, 0, 0, 0, 0, 0, 0, 0, 0, 0, 0, 0, 0, 0, 0, 0, 0, 0, 0, 0, 0, 0, 0, 0, 0, 0, 0, 0, 0, 0, 0, 1, 1, 1, 1, 1, 1, 1, 1, 1, 1, 1, 1, 1, 1, 1, 1, 1, 1, 1, 1, 1, 1, 1, 1, 1, 1, 1, 1, 1, 1, 1, 1, 1]	0.8017693606218148	78.0	Thyroid stimulating hormone receptor	SINGLE PROTEIN	Homo sapiens	Homo sapiens	0.34782608695652173	0.3048780487804878	0.868421052631579	0.06178489702517163	0.04294803817603393
P16473	164	11	0.18181818181818185	153	0.13725490196078433	23.0	141.0	ORTHOSTATIC HYPOTENSION	1.324675324675325	0.6540112609301812	[0, 1, 0, 0, 0, 1, 0, 0, 0, 0, 1, 0, 1, 0, 0, 0, 0, 0, 1, 1, 0, 0, 0, 0, 0, 0, 0, 0, 0, 0, 0, 0, 0, 0, 0, 0, 0, 0, 0, 0, 0, 1, 0, 0, 0, 0, 1, 0, 0, 0, 1, 0, 0, 0, 0, 0, 0, 0, 0, 0, 0, 0, 0, 1, 1, 0, 1, 0, 0, 0, 0, 0, 0, 0, 0, 0, 0, 0, 0, 0, 0, 1, 1, 0, 0, 0, 0, 0, 0, 0, 1, 0, 0, 0, 1, 0, 0, 0, 0, 0, 1, 0, 0, 1, 0, 0, 1, 0, 0, 0, 0, 0, 1, 0, 1, 0, 0, 0, 0, 0, 1, 0, 1, 0, 0, 0, 0, 0, 0, 0, 0, 0, 0, 0, 0, 0, 0, 0, 0, 0, 0, 0, 0, 0, 0, 0, 0, 0, 0, 0, 0, 0, 0, 0, 0, 0, 0, 0, 0, 0, 0, 0, 0, 0]	[0, 0, 0, 0, 0, 0, 0, 0, 0, 0, 0, 0, 0, 0, 0, 0, 0, 0, 0, 0, 0, 0, 0, 0, 0, 0, 0, 0, 0, 0, 0, 0, 0, 0, 0, 0, 0, 0, 0, 0, 0, 0, 1, 0, 0, 0, 0, 1, 0, 0, 0, 0, 0, 0, 0, 0, 0, 0, 0, 0, 0, 0, 0, 0, 0, 0, 1, 0, 0, 0, 0, 0, 0, 0, 0, 0, 0, 0, 0, 1, 0, 0, 0, 0, 1, 0, 0, 0, 0, 0, 0, 0, 0, 0, 1, 0, 0, 0, 0, 0, 0, 0, 1, 0, 0, 0, 0, 0, 0, 0, 0, 0, 0, 0, 0, 0, 0, 0, 0, 0, 0, 0, 0, 0, 0, 1, 0, 0, 0, 0, 0, 0, 0, 0, 0, 1, 0, 0, 0, 0, 0, 0, 0, 0, 0, 0, 0, 0, 0, 0, 0, 0, 0, 0, 1, 0, 0, 1, 0, 0, 0, 0, 0, 0]	[246, 1159, 1216, 1219, 1278, 1280, 1325, 1370, 1470, 1620, 1994, 2131, 2525, 2580, 2654, 2994, 3859, 4730, 5582, 5975, 6914, 6968, 7714, 8167, 8516, 8910, 9495, 10840, 10909, 11002, 11005, 11819, 12428, 12825, 12957, 13494, 14440, 15086, 15217, 16303, 16308, 16450, 16505, 16581, 16592, 17411, 18694, 20131, 21036, 21716, 23522, 26590, 27029, 27341, 27342, 27495, 27610, 27626, 27629, 27647, 27912, 28331, 28976, 31289, 35486, 37266, 41434, 43740, 43952, 44905, 46073, 46726, 48849, 49842, 51056, 52087, 52874, 53616, 60319, 62615, 65728, 66012, 77456, 78303, 86042, 88316, 88841, 94571, 94790, 104574, 111482, 126356, 139225, 139281, 148018, 151408, 157330, 165774, 172066, 190629, 195651, 214701, 219334, 230249, 230659, 236019, 249414, 305519, 315123, 336913, 338934, 364141, 364520, 364859, 368538, 372449, 372912, 374548, 385066, 389011, 419596, 421208, 454076, 469217, 485738, 504310, 646449, 654675, 675144, 675188, 760611, 1146882, 56131, 27251, 29989, 97, 147, 4941, 581819, 668616, 674321, 16735, 418411, 2247, 675207, 3012, 386327, 397873, 139099, 624161, 4011, 13590, 16485, 5797, 37980, 44920, 674387, 32459, 674536, 682257, 3965, 328400, 66029, 737541]	[1159, 1280, 1994, 2525, 5582, 5975, 16450, 18694, 23522, 31289, 35486, 41434, 66012, 77456, 111482, 148018, 195651, 230249, 249414, 364520, 368538, 419596, 454076]	[0, 0, 0, 0, 0, 0, 0, 0, 0, 0, 0, 0, 0, 0, 0, 0, 0, 0, 0, 0, 0, 0, 0, 0, 0, 0, 0, 0, 0, 0, 0, 0, 0, 0, 0, 0, 0, 0, 0, 0, 0, 0, 0, 0, 0, 0, 0, 0, 0, 0, 0, 0, 0, 0, 0, 0, 0, 0, 0, 0, 0, 0, 0, 0, 0, 0, 0, 0, 0, 0, 0, 0, 0, 0, 0, 0, 0, 0, 0, 0, 0, 0, 0, 0, 0, 0, 0, 0, 0, 0, 0, 0, 0, 0, 0, 0, 0, 0, 0, 0, 0, 0, 0, 0, 0, 0, 0, 0, 0, 0, 0, 0, 0, 0, 0, 0, 0, 0, 0, 0, 0, 0, 0, 0, 0, 0, 0, 0, 0, 0, 0, 1, 1, 1, 1, 1, 1, 1, 1, 1, 1, 1, 1, 1, 1, 1, 1, 1, 1, 1, 1, 1, 1, 1, 1, 1, 1, 1, 1, 1, 1, 1, 1, 1]	0.8017693606218148	78.0	Thyroid stimulating hormone receptor	SINGLE PROTEIN	Homo sapiens	Homo sapiens	0.08695652173913043	0.06707317073170732	0.8627450980392157	0.02131287297527706	0.01988335100742311
P16473	164	9	0.2222222222222222	155	0.13548387096774195	23.0	141.0	HYPERPYREXIA	1.6402116402116402	0.6151082208912293	[0, 1, 0, 0, 0, 1, 0, 0, 0, 0, 1, 0, 1, 0, 0, 0, 0, 0, 1, 1, 0, 0, 0, 0, 0, 0, 0, 0, 0, 0, 0, 0, 0, 0, 0, 0, 0, 0, 0, 0, 0, 1, 0, 0, 0, 0, 1, 0, 0, 0, 1, 0, 0, 0, 0, 0, 0, 0, 0, 0, 0, 0, 0, 1, 1, 0, 1, 0, 0, 0, 0, 0, 0, 0, 0, 0, 0, 0, 0, 0, 0, 1, 1, 0, 0, 0, 0, 0, 0, 0, 1, 0, 0, 0, 1, 0, 0, 0, 0, 0, 1, 0, 0, 1, 0, 0, 1, 0, 0, 0, 0, 0, 1, 0, 1, 0, 0, 0, 0, 0, 1, 0, 1, 0, 0, 0, 0, 0, 0, 0, 0, 0, 0, 0, 0, 0, 0, 0, 0, 0, 0, 0, 0, 0, 0, 0, 0, 0, 0, 0, 0, 0, 0, 0, 0, 0, 0, 0, 0, 0, 0, 0, 0, 0]	[0, 0, 0, 0, 0, 0, 1, 0, 0, 0, 0, 0, 0, 0, 0, 0, 0, 0, 0, 0, 0, 0, 0, 0, 0, 0, 0, 0, 0, 0, 0, 0, 0, 0, 0, 0, 0, 0, 0, 0, 0, 0, 1, 0, 0, 0, 0, 0, 0, 0, 0, 0, 0, 0, 0, 0, 0, 0, 0, 0, 0, 0, 0, 0, 0, 1, 0, 0, 0, 1, 0, 0, 0, 0, 0, 0, 0, 0, 0, 0, 0, 1, 0, 0, 0, 0, 0, 0, 0, 0, 0, 0, 0, 0, 1, 0, 0, 0, 0, 0, 0, 0, 0, 0, 0, 0, 0, 0, 0, 1, 0, 0, 0, 0, 0, 0, 0, 0, 0, 0, 0, 0, 0, 0, 0, 1, 0, 0, 0, 0, 1, 0, 0, 0, 0, 0, 0, 0, 0, 0, 0, 0, 0, 0, 0, 0, 0, 0, 0, 0, 0, 0, 0, 0, 0, 0, 0, 0, 0, 0, 0, 0, 0, 0]	[246, 1159, 1216, 1219, 1278, 1280, 1325, 1370, 1470, 1620, 1994, 2131, 2525, 2580, 2654, 2994, 3859, 4730, 5582, 5975, 6914, 6968, 7714, 8167, 8516, 8910, 9495, 10840, 10909, 11002, 11005, 11819, 12428, 12825, 12957, 13494, 14440, 15086, 15217, 16303, 16308, 16450, 16505, 16581, 16592, 17411, 18694, 20131, 21036, 21716, 23522, 26590, 27029, 27341, 27342, 27495, 27610, 27626, 27629, 27647, 27912, 28331, 28976, 31289, 35486, 37266, 41434, 43740, 43952, 44905, 46073, 46726, 48849, 49842, 51056, 52087, 52874, 53616, 60319, 62615, 65728, 66012, 77456, 78303, 86042, 88316, 88841, 94571, 94790, 104574, 111482, 126356, 139225, 139281, 148018, 151408, 157330, 165774, 172066, 190629, 195651, 214701, 219334, 230249, 230659, 236019, 249414, 305519, 315123, 336913, 338934, 364141, 364520, 364859, 368538, 372449, 372912, 374548, 385066, 389011, 419596, 421208, 454076, 469217, 485738, 504310, 646449, 654675, 675144, 675188, 760611, 1146882, 56131, 27251, 29989, 97, 147, 4941, 581819, 668616, 674321, 16735, 418411, 2247, 675207, 3012, 386327, 397873, 139099, 624161, 4011, 13590, 16485, 5797, 37980, 44920, 674387, 32459, 674536, 682257, 3965, 328400, 66029, 737541]	[1159, 1280, 1994, 2525, 5582, 5975, 16450, 18694, 23522, 31289, 35486, 41434, 66012, 77456, 111482, 148018, 195651, 230249, 249414, 364520, 368538, 419596, 454076]	[0, 0, 0, 0, 0, 0, 0, 0, 0, 0, 0, 0, 0, 0, 0, 0, 0, 0, 0, 0, 0, 0, 0, 0, 0, 0, 0, 0, 0, 0, 0, 0, 0, 0, 0, 0, 0, 0, 0, 0, 0, 0, 0, 0, 0, 0, 0, 0, 0, 0, 0, 0, 0, 0, 0, 0, 0, 0, 0, 0, 0, 0, 0, 0, 0, 0, 0, 0, 0, 0, 0, 0, 0, 0, 0, 0, 0, 0, 0, 0, 0, 0, 0, 0, 0, 0, 0, 0, 0, 0, 0, 0, 0, 0, 0, 0, 0, 0, 0, 0, 0, 0, 0, 0, 0, 0, 0, 0, 0, 0, 0, 0, 0, 0, 0, 0, 0, 0, 0, 0, 0, 0, 0, 0, 0, 0, 0, 0, 0, 0, 0, 1, 1, 1, 1, 1, 1, 1, 1, 1, 1, 1, 1, 1, 1, 1, 1, 1, 1, 1, 1, 1, 1, 1, 1, 1, 1, 1, 1, 1, 1, 1, 1, 1]	0.8017693606218148	78.0	Thyroid stimulating hormone receptor	SINGLE PROTEIN	Homo sapiens	Homo sapiens	0.08695652173913043	0.054878048780487805	0.864516129032258	0.03394109396914446	0.03207847295864263
P16473	164	9	0.2222222222222222	155	0.13548387096774195	23.0	141.0	BLOOD UREA INCREASED	1.6402116402116402	0.6151082208912293	[0, 1, 0, 0, 0, 1, 0, 0, 0, 0, 1, 0, 1, 0, 0, 0, 0, 0, 1, 1, 0, 0, 0, 0, 0, 0, 0, 0, 0, 0, 0, 0, 0, 0, 0, 0, 0, 0, 0, 0, 0, 1, 0, 0, 0, 0, 1, 0, 0, 0, 1, 0, 0, 0, 0, 0, 0, 0, 0, 0, 0, 0, 0, 1, 1, 0, 1, 0, 0, 0, 0, 0, 0, 0, 0, 0, 0, 0, 0, 0, 0, 1, 1, 0, 0, 0, 0, 0, 0, 0, 1, 0, 0, 0, 1, 0, 0, 0, 0, 0, 1, 0, 0, 1, 0, 0, 1, 0, 0, 0, 0, 0, 1, 0, 1, 0, 0, 0, 0, 0, 1, 0, 1, 0, 0, 0, 0, 0, 0, 0, 0, 0, 0, 0, 0, 0, 0, 0, 0, 0, 0, 0, 0, 0, 0, 0, 0, 0, 0, 0, 0, 0, 0, 0, 0, 0, 0, 0, 0, 0, 0, 0, 0, 0]	[0, 0, 0, 0, 0, 0, 0, 0, 0, 0, 0, 0, 0, 1, 0, 0, 0, 1, 0, 0, 0, 0, 0, 0, 0, 0, 0, 0, 0, 0, 0, 1, 0, 0, 0, 0, 0, 0, 0, 0, 0, 0, 0, 0, 0, 1, 1, 0, 0, 0, 0, 0, 0, 0, 0, 0, 0, 0, 0, 0, 0, 0, 0, 0, 0, 0, 0, 0, 0, 0, 0, 0, 0, 0, 0, 1, 0, 0, 0, 0, 0, 0, 0, 0, 0, 0, 0, 0, 0, 0, 0, 0, 0, 0, 0, 0, 0, 0, 0, 0, 0, 0, 0, 0, 1, 0, 1, 0, 0, 0, 0, 0, 0, 0, 0, 0, 0, 0, 0, 0, 0, 0, 0, 0, 0, 0, 0, 0, 0, 0, 0, 0, 0, 0, 0, 0, 0, 0, 0, 0, 0, 0, 0, 0, 0, 0, 0, 0, 0, 0, 0, 0, 0, 0, 0, 0, 0, 0, 0, 0, 1, 0, 0, 0]	[246, 1159, 1216, 1219, 1278, 1280, 1325, 1370, 1470, 1620, 1994, 2131, 2525, 2580, 2654, 2994, 3859, 4730, 5582, 5975, 6914, 6968, 7714, 8167, 8516, 8910, 9495, 10840, 10909, 11002, 11005, 11819, 12428, 12825, 12957, 13494, 14440, 15086, 15217, 16303, 16308, 16450, 16505, 16581, 16592, 17411, 18694, 20131, 21036, 21716, 23522, 26590, 27029, 27341, 27342, 27495, 27610, 27626, 27629, 27647, 27912, 28331, 28976, 31289, 35486, 37266, 41434, 43740, 43952, 44905, 46073, 46726, 48849, 49842, 51056, 52087, 52874, 53616, 60319, 62615, 65728, 66012, 77456, 78303, 86042, 88316, 88841, 94571, 94790, 104574, 111482, 126356, 139225, 139281, 148018, 151408, 157330, 165774, 172066, 190629, 195651, 214701, 219334, 230249, 230659, 236019, 249414, 305519, 315123, 336913, 338934, 364141, 364520, 364859, 368538, 372449, 372912, 374548, 385066, 389011, 419596, 421208, 454076, 469217, 485738, 504310, 646449, 654675, 675144, 675188, 760611, 1146882, 56131, 27251, 29989, 97, 147, 4941, 581819, 668616, 674321, 16735, 418411, 2247, 675207, 3012, 386327, 397873, 139099, 624161, 4011, 13590, 16485, 5797, 37980, 44920, 674387, 32459, 674536, 682257, 3965, 328400, 66029, 737541]	[1159, 1280, 1994, 2525, 5582, 5975, 16450, 18694, 23522, 31289, 35486, 41434, 66012, 77456, 111482, 148018, 195651, 230249, 249414, 364520, 368538, 419596, 454076]	[0, 0, 0, 0, 0, 0, 0, 0, 0, 0, 0, 0, 0, 0, 0, 0, 0, 0, 0, 0, 0, 0, 0, 0, 0, 0, 0, 0, 0, 0, 0, 0, 0, 0, 0, 0, 0, 0, 0, 0, 0, 0, 0, 0, 0, 0, 0, 0, 0, 0, 0, 0, 0, 0, 0, 0, 0, 0, 0, 0, 0, 0, 0, 0, 0, 0, 0, 0, 0, 0, 0, 0, 0, 0, 0, 0, 0, 0, 0, 0, 0, 0, 0, 0, 0, 0, 0, 0, 0, 0, 0, 0, 0, 0, 0, 0, 0, 0, 0, 0, 0, 0, 0, 0, 0, 0, 0, 0, 0, 0, 0, 0, 0, 0, 0, 0, 0, 0, 0, 0, 0, 0, 0, 0, 0, 0, 0, 0, 0, 0, 0, 1, 1, 1, 1, 1, 1, 1, 1, 1, 1, 1, 1, 1, 1, 1, 1, 1, 1, 1, 1, 1, 1, 1, 1, 1, 1, 1, 1, 1, 1, 1, 1, 1]	0.8017693606218148	78.0	Thyroid stimulating hormone receptor	SINGLE PROTEIN	Homo sapiens	Homo sapiens	0.08695652173913043	0.054878048780487805	0.864516129032258	0.03394109396914446	0.03207847295864263
P16473	164	10	0.2	154	0.13636363636363635	23.0	141.0	OSTEOARTHRITIS	1.4666666666666666	0.6330422464410937	[0, 1, 0, 0, 0, 1, 0, 0, 0, 0, 1, 0, 1, 0, 0, 0, 0, 0, 1, 1, 0, 0, 0, 0, 0, 0, 0, 0, 0, 0, 0, 0, 0, 0, 0, 0, 0, 0, 0, 0, 0, 1, 0, 0, 0, 0, 1, 0, 0, 0, 1, 0, 0, 0, 0, 0, 0, 0, 0, 0, 0, 0, 0, 1, 1, 0, 1, 0, 0, 0, 0, 0, 0, 0, 0, 0, 0, 0, 0, 0, 0, 1, 1, 0, 0, 0, 0, 0, 0, 0, 1, 0, 0, 0, 1, 0, 0, 0, 0, 0, 1, 0, 0, 1, 0, 0, 1, 0, 0, 0, 0, 0, 1, 0, 1, 0, 0, 0, 0, 0, 1, 0, 1, 0, 0, 0, 0, 0, 0, 0, 0, 0, 0, 0, 0, 0, 0, 0, 0, 0, 0, 0, 0, 0, 0, 0, 0, 0, 0, 0, 0, 0, 0, 0, 0, 0, 0, 0, 0, 0, 0, 0, 0, 0]	[0, 0, 0, 0, 0, 0, 0, 0, 0, 0, 0, 0, 0, 0, 0, 0, 0, 0, 0, 0, 0, 0, 0, 0, 0, 0, 0, 0, 0, 0, 0, 0, 0, 0, 0, 0, 0, 0, 0, 0, 1, 0, 0, 0, 0, 0, 1, 0, 0, 0, 0, 0, 0, 0, 0, 0, 0, 1, 0, 0, 0, 0, 0, 0, 0, 0, 0, 1, 0, 0, 0, 0, 1, 0, 0, 0, 0, 0, 1, 0, 0, 0, 0, 0, 0, 0, 0, 0, 0, 0, 0, 0, 0, 0, 0, 1, 0, 0, 0, 0, 0, 0, 0, 0, 0, 0, 0, 0, 0, 0, 0, 0, 0, 0, 1, 0, 0, 0, 0, 0, 0, 0, 0, 0, 0, 1, 0, 0, 0, 0, 0, 0, 0, 0, 0, 0, 0, 0, 0, 0, 0, 0, 0, 0, 0, 0, 0, 0, 1, 0, 0, 0, 0, 0, 0, 0, 0, 0, 0, 0, 0, 0, 0, 0]	[246, 1159, 1216, 1219, 1278, 1280, 1325, 1370, 1470, 1620, 1994, 2131, 2525, 2580, 2654, 2994, 3859, 4730, 5582, 5975, 6914, 6968, 7714, 8167, 8516, 8910, 9495, 10840, 10909, 11002, 11005, 11819, 12428, 12825, 12957, 13494, 14440, 15086, 15217, 16303, 16308, 16450, 16505, 16581, 16592, 17411, 18694, 20131, 21036, 21716, 23522, 26590, 27029, 27341, 27342, 27495, 27610, 27626, 27629, 27647, 27912, 28331, 28976, 31289, 35486, 37266, 41434, 43740, 43952, 44905, 46073, 46726, 48849, 49842, 51056, 52087, 52874, 53616, 60319, 62615, 65728, 66012, 77456, 78303, 86042, 88316, 88841, 94571, 94790, 104574, 111482, 126356, 139225, 139281, 148018, 151408, 157330, 165774, 172066, 190629, 195651, 214701, 219334, 230249, 230659, 236019, 249414, 305519, 315123, 336913, 338934, 364141, 364520, 364859, 368538, 372449, 372912, 374548, 385066, 389011, 419596, 421208, 454076, 469217, 485738, 504310, 646449, 654675, 675144, 675188, 760611, 1146882, 56131, 27251, 29989, 97, 147, 4941, 581819, 668616, 674321, 16735, 418411, 2247, 675207, 3012, 386327, 397873, 139099, 624161, 4011, 13590, 16485, 5797, 37980, 44920, 674387, 32459, 674536, 682257, 3965, 328400, 66029, 737541]	[1159, 1280, 1994, 2525, 5582, 5975, 16450, 18694, 23522, 31289, 35486, 41434, 66012, 77456, 111482, 148018, 195651, 230249, 249414, 364520, 368538, 419596, 454076]	[0, 0, 0, 0, 0, 0, 0, 0, 0, 0, 0, 0, 0, 0, 0, 0, 0, 0, 0, 0, 0, 0, 0, 0, 0, 0, 0, 0, 0, 0, 0, 0, 0, 0, 0, 0, 0, 0, 0, 0, 0, 0, 0, 0, 0, 0, 0, 0, 0, 0, 0, 0, 0, 0, 0, 0, 0, 0, 0, 0, 0, 0, 0, 0, 0, 0, 0, 0, 0, 0, 0, 0, 0, 0, 0, 0, 0, 0, 0, 0, 0, 0, 0, 0, 0, 0, 0, 0, 0, 0, 0, 0, 0, 0, 0, 0, 0, 0, 0, 0, 0, 0, 0, 0, 0, 0, 0, 0, 0, 0, 0, 0, 0, 0, 0, 0, 0, 0, 0, 0, 0, 0, 0, 0, 0, 0, 0, 0, 0, 0, 0, 1, 1, 1, 1, 1, 1, 1, 1, 1, 1, 1, 1, 1, 1, 1, 1, 1, 1, 1, 1, 1, 1, 1, 1, 1, 1, 1, 1, 1, 1, 1, 1, 1]	0.8017693606218148	78.0	Thyroid stimulating hormone receptor	SINGLE PROTEIN	Homo sapiens	Homo sapiens	0.08695652173913043	0.06097560975609756	0.8636363636363636	0.02766798418972332	0.025980911983032873
P16473	164	12	0.16666666666666666	152	0.13815789473684212	23.0	141.0	SEPSIS	1.2063492063492065	0.6768304825800541	[0, 1, 0, 0, 0, 1, 0, 0, 0, 0, 1, 0, 1, 0, 0, 0, 0, 0, 1, 1, 0, 0, 0, 0, 0, 0, 0, 0, 0, 0, 0, 0, 0, 0, 0, 0, 0, 0, 0, 0, 0, 1, 0, 0, 0, 0, 1, 0, 0, 0, 1, 0, 0, 0, 0, 0, 0, 0, 0, 0, 0, 0, 0, 1, 1, 0, 1, 0, 0, 0, 0, 0, 0, 0, 0, 0, 0, 0, 0, 0, 0, 1, 1, 0, 0, 0, 0, 0, 0, 0, 1, 0, 0, 0, 1, 0, 0, 0, 0, 0, 1, 0, 0, 1, 0, 0, 1, 0, 0, 0, 0, 0, 1, 0, 1, 0, 0, 0, 0, 0, 1, 0, 1, 0, 0, 0, 0, 0, 0, 0, 0, 0, 0, 0, 0, 0, 0, 0, 0, 0, 0, 0, 0, 0, 0, 0, 0, 0, 0, 0, 0, 0, 0, 0, 0, 0, 0, 0, 0, 0, 0, 0, 0, 0]	[0, 0, 0, 0, 0, 0, 0, 0, 0, 0, 0, 1, 0, 1, 0, 0, 0, 0, 0, 0, 0, 0, 0, 0, 0, 0, 0, 1, 0, 0, 0, 1, 0, 0, 0, 0, 0, 0, 0, 0, 1, 0, 0, 0, 0, 0, 1, 0, 0, 0, 0, 0, 0, 0, 0, 0, 0, 0, 0, 0, 0, 0, 0, 0, 0, 0, 0, 0, 0, 0, 0, 0, 0, 0, 0, 0, 0, 0, 1, 0, 0, 0, 0, 0, 0, 0, 0, 0, 0, 0, 0, 0, 1, 0, 0, 0, 0, 0, 0, 0, 0, 0, 0, 0, 0, 0, 0, 0, 0, 0, 0, 0, 0, 0, 1, 0, 0, 0, 0, 0, 0, 0, 0, 0, 0, 0, 0, 0, 0, 0, 0, 0, 0, 0, 1, 0, 0, 0, 0, 0, 0, 0, 0, 0, 0, 0, 0, 0, 0, 0, 0, 0, 1, 0, 0, 0, 0, 0, 0, 0, 1, 0, 0, 0]	[246, 1159, 1216, 1219, 1278, 1280, 1325, 1370, 1470, 1620, 1994, 2131, 2525, 2580, 2654, 2994, 3859, 4730, 5582, 5975, 6914, 6968, 7714, 8167, 8516, 8910, 9495, 10840, 10909, 11002, 11005, 11819, 12428, 12825, 12957, 13494, 14440, 15086, 15217, 16303, 16308, 16450, 16505, 16581, 16592, 17411, 18694, 20131, 21036, 21716, 23522, 26590, 27029, 27341, 27342, 27495, 27610, 27626, 27629, 27647, 27912, 28331, 28976, 31289, 35486, 37266, 41434, 43740, 43952, 44905, 46073, 46726, 48849, 49842, 51056, 52087, 52874, 53616, 60319, 62615, 65728, 66012, 77456, 78303, 86042, 88316, 88841, 94571, 94790, 104574, 111482, 126356, 139225, 139281, 148018, 151408, 157330, 165774, 172066, 190629, 195651, 214701, 219334, 230249, 230659, 236019, 249414, 305519, 315123, 336913, 338934, 364141, 364520, 364859, 368538, 372449, 372912, 374548, 385066, 389011, 419596, 421208, 454076, 469217, 485738, 504310, 646449, 654675, 675144, 675188, 760611, 1146882, 56131, 27251, 29989, 97, 147, 4941, 581819, 668616, 674321, 16735, 418411, 2247, 675207, 3012, 386327, 397873, 139099, 624161, 4011, 13590, 16485, 5797, 37980, 44920, 674387, 32459, 674536, 682257, 3965, 328400, 66029, 737541]	[1159, 1280, 1994, 2525, 5582, 5975, 16450, 18694, 23522, 31289, 35486, 41434, 66012, 77456, 111482, 148018, 195651, 230249, 249414, 364520, 368538, 419596, 454076]	[0, 0, 0, 0, 0, 0, 0, 0, 0, 0, 0, 0, 0, 0, 0, 0, 0, 0, 0, 0, 0, 0, 0, 0, 0, 0, 0, 0, 0, 0, 0, 0, 0, 0, 0, 0, 0, 0, 0, 0, 0, 0, 0, 0, 0, 0, 0, 0, 0, 0, 0, 0, 0, 0, 0, 0, 0, 0, 0, 0, 0, 0, 0, 0, 0, 0, 0, 0, 0, 0, 0, 0, 0, 0, 0, 0, 0, 0, 0, 0, 0, 0, 0, 0, 0, 0, 0, 0, 0, 0, 0, 0, 0, 0, 0, 0, 0, 0, 0, 0, 0, 0, 0, 0, 0, 0, 0, 0, 0, 0, 0, 0, 0, 0, 0, 0, 0, 0, 0, 0, 0, 0, 0, 0, 0, 0, 0, 0, 0, 0, 0, 1, 1, 1, 1, 1, 1, 1, 1, 1, 1, 1, 1, 1, 1, 1, 1, 1, 1, 1, 1, 1, 1, 1, 1, 1, 1, 1, 1, 1, 1, 1, 1, 1]	0.820625969721604	78.0	Thyroid stimulating hormone receptor	SINGLE PROTEIN	Homo sapiens	Homo sapiens	0.08695652173913043	0.07317073170731707	0.8618421052631579	0.014874141876430207	0.013785790031813364
P16473	164	12	0.16666666666666666	152	0.13815789473684212	23.0	141.0	CONNECTIVE TISSUE DISORDER	1.2063492063492065	0.6768304825800541	[0, 1, 0, 0, 0, 1, 0, 0, 0, 0, 1, 0, 1, 0, 0, 0, 0, 0, 1, 1, 0, 0, 0, 0, 0, 0, 0, 0, 0, 0, 0, 0, 0, 0, 0, 0, 0, 0, 0, 0, 0, 1, 0, 0, 0, 0, 1, 0, 0, 0, 1, 0, 0, 0, 0, 0, 0, 0, 0, 0, 0, 0, 0, 1, 1, 0, 1, 0, 0, 0, 0, 0, 0, 0, 0, 0, 0, 0, 0, 0, 0, 1, 1, 0, 0, 0, 0, 0, 0, 0, 1, 0, 0, 0, 1, 0, 0, 0, 0, 0, 1, 0, 0, 1, 0, 0, 1, 0, 0, 0, 0, 0, 1, 0, 1, 0, 0, 0, 0, 0, 1, 0, 1, 0, 0, 0, 0, 0, 0, 0, 0, 0, 0, 0, 0, 0, 0, 0, 0, 0, 0, 0, 0, 0, 0, 0, 0, 0, 0, 0, 0, 0, 0, 0, 0, 0, 0, 0, 0, 0, 0, 0, 0, 0]	[0, 0, 1, 0, 0, 0, 0, 0, 0, 0, 0, 0, 0, 1, 0, 0, 0, 0, 0, 0, 0, 0, 0, 0, 0, 1, 0, 1, 0, 0, 0, 0, 0, 0, 0, 0, 0, 0, 0, 0, 0, 0, 0, 0, 0, 0, 1, 0, 0, 0, 0, 0, 0, 0, 0, 0, 0, 0, 0, 0, 0, 0, 0, 1, 0, 0, 0, 0, 0, 0, 0, 0, 0, 0, 0, 0, 0, 0, 0, 0, 1, 0, 0, 0, 0, 0, 0, 0, 0, 0, 0, 0, 0, 0, 0, 0, 0, 0, 0, 1, 0, 0, 0, 0, 0, 1, 0, 0, 0, 0, 0, 0, 0, 0, 0, 0, 0, 0, 0, 0, 0, 0, 0, 0, 0, 1, 0, 0, 0, 0, 0, 0, 0, 0, 0, 0, 0, 0, 0, 0, 0, 0, 0, 0, 0, 1, 0, 0, 0, 0, 0, 0, 0, 0, 1, 0, 0, 0, 0, 0, 0, 0, 0, 0]	[246, 1159, 1216, 1219, 1278, 1280, 1325, 1370, 1470, 1620, 1994, 2131, 2525, 2580, 2654, 2994, 3859, 4730, 5582, 5975, 6914, 6968, 7714, 8167, 8516, 8910, 9495, 10840, 10909, 11002, 11005, 11819, 12428, 12825, 12957, 13494, 14440, 15086, 15217, 16303, 16308, 16450, 16505, 16581, 16592, 17411, 18694, 20131, 21036, 21716, 23522, 26590, 27029, 27341, 27342, 27495, 27610, 27626, 27629, 27647, 27912, 28331, 28976, 31289, 35486, 37266, 41434, 43740, 43952, 44905, 46073, 46726, 48849, 49842, 51056, 52087, 52874, 53616, 60319, 62615, 65728, 66012, 77456, 78303, 86042, 88316, 88841, 94571, 94790, 104574, 111482, 126356, 139225, 139281, 148018, 151408, 157330, 165774, 172066, 190629, 195651, 214701, 219334, 230249, 230659, 236019, 249414, 305519, 315123, 336913, 338934, 364141, 364520, 364859, 368538, 372449, 372912, 374548, 385066, 389011, 419596, 421208, 454076, 469217, 485738, 504310, 646449, 654675, 675144, 675188, 760611, 1146882, 56131, 27251, 29989, 97, 147, 4941, 581819, 668616, 674321, 16735, 418411, 2247, 675207, 3012, 386327, 397873, 139099, 624161, 4011, 13590, 16485, 5797, 37980, 44920, 674387, 32459, 674536, 682257, 3965, 328400, 66029, 737541]	[1159, 1280, 1994, 2525, 5582, 5975, 16450, 18694, 23522, 31289, 35486, 41434, 66012, 77456, 111482, 148018, 195651, 230249, 249414, 364520, 368538, 419596, 454076]	[0, 0, 0, 0, 0, 0, 0, 0, 0, 0, 0, 0, 0, 0, 0, 0, 0, 0, 0, 0, 0, 0, 0, 0, 0, 0, 0, 0, 0, 0, 0, 0, 0, 0, 0, 0, 0, 0, 0, 0, 0, 0, 0, 0, 0, 0, 0, 0, 0, 0, 0, 0, 0, 0, 0, 0, 0, 0, 0, 0, 0, 0, 0, 0, 0, 0, 0, 0, 0, 0, 0, 0, 0, 0, 0, 0, 0, 0, 0, 0, 0, 0, 0, 0, 0, 0, 0, 0, 0, 0, 0, 0, 0, 0, 0, 0, 0, 0, 0, 0, 0, 0, 0, 0, 0, 0, 0, 0, 0, 0, 0, 0, 0, 0, 0, 0, 0, 0, 0, 0, 0, 0, 0, 0, 0, 0, 0, 0, 0, 0, 0, 1, 1, 1, 1, 1, 1, 1, 1, 1, 1, 1, 1, 1, 1, 1, 1, 1, 1, 1, 1, 1, 1, 1, 1, 1, 1, 1, 1, 1, 1, 1, 1, 1]	0.820625969721604	78.0	Thyroid stimulating hormone receptor	SINGLE PROTEIN	Homo sapiens	Homo sapiens	0.08695652173913043	0.07317073170731707	0.8618421052631579	0.014874141876430207	0.013785790031813364
P16473	164	12	0.16666666666666666	152	0.13815789473684212	23.0	141.0	HEPATIC NECROSIS	1.2063492063492065	0.6768304825800541	[0, 1, 0, 0, 0, 1, 0, 0, 0, 0, 1, 0, 1, 0, 0, 0, 0, 0, 1, 1, 0, 0, 0, 0, 0, 0, 0, 0, 0, 0, 0, 0, 0, 0, 0, 0, 0, 0, 0, 0, 0, 1, 0, 0, 0, 0, 1, 0, 0, 0, 1, 0, 0, 0, 0, 0, 0, 0, 0, 0, 0, 0, 0, 1, 1, 0, 1, 0, 0, 0, 0, 0, 0, 0, 0, 0, 0, 0, 0, 0, 0, 1, 1, 0, 0, 0, 0, 0, 0, 0, 1, 0, 0, 0, 1, 0, 0, 0, 0, 0, 1, 0, 0, 1, 0, 0, 1, 0, 0, 0, 0, 0, 1, 0, 1, 0, 0, 0, 0, 0, 1, 0, 1, 0, 0, 0, 0, 0, 0, 0, 0, 0, 0, 0, 0, 0, 0, 0, 0, 0, 0, 0, 0, 0, 0, 0, 0, 0, 0, 0, 0, 0, 0, 0, 0, 0, 0, 0, 0, 0, 0, 0, 0, 0]	[0, 0, 1, 0, 0, 0, 0, 0, 0, 0, 0, 1, 1, 0, 0, 0, 0, 0, 0, 0, 0, 0, 0, 0, 0, 0, 0, 0, 0, 0, 0, 0, 0, 0, 0, 0, 0, 0, 0, 0, 0, 0, 0, 0, 1, 0, 1, 0, 0, 0, 0, 0, 0, 0, 0, 0, 0, 0, 0, 0, 0, 0, 0, 0, 0, 0, 0, 0, 0, 0, 0, 0, 0, 0, 0, 1, 0, 0, 1, 0, 0, 0, 0, 0, 0, 0, 0, 1, 0, 0, 0, 0, 0, 0, 0, 0, 0, 0, 0, 0, 0, 0, 0, 0, 0, 1, 0, 0, 0, 0, 0, 0, 0, 0, 0, 0, 0, 0, 0, 0, 0, 0, 0, 0, 0, 0, 0, 0, 0, 0, 0, 0, 0, 0, 0, 0, 0, 0, 0, 0, 0, 0, 0, 1, 0, 0, 0, 0, 0, 0, 0, 0, 0, 0, 0, 0, 1, 0, 1, 0, 0, 0, 0, 0]	[246, 1159, 1216, 1219, 1278, 1280, 1325, 1370, 1470, 1620, 1994, 2131, 2525, 2580, 2654, 2994, 3859, 4730, 5582, 5975, 6914, 6968, 7714, 8167, 8516, 8910, 9495, 10840, 10909, 11002, 11005, 11819, 12428, 12825, 12957, 13494, 14440, 15086, 15217, 16303, 16308, 16450, 16505, 16581, 16592, 17411, 18694, 20131, 21036, 21716, 23522, 26590, 27029, 27341, 27342, 27495, 27610, 27626, 27629, 27647, 27912, 28331, 28976, 31289, 35486, 37266, 41434, 43740, 43952, 44905, 46073, 46726, 48849, 49842, 51056, 52087, 52874, 53616, 60319, 62615, 65728, 66012, 77456, 78303, 86042, 88316, 88841, 94571, 94790, 104574, 111482, 126356, 139225, 139281, 148018, 151408, 157330, 165774, 172066, 190629, 195651, 214701, 219334, 230249, 230659, 236019, 249414, 305519, 315123, 336913, 338934, 364141, 364520, 364859, 368538, 372449, 372912, 374548, 385066, 389011, 419596, 421208, 454076, 469217, 485738, 504310, 646449, 654675, 675144, 675188, 760611, 1146882, 56131, 27251, 29989, 97, 147, 4941, 581819, 668616, 674321, 16735, 418411, 2247, 675207, 3012, 386327, 397873, 139099, 624161, 4011, 13590, 16485, 5797, 37980, 44920, 674387, 32459, 674536, 682257, 3965, 328400, 66029, 737541]	[1159, 1280, 1994, 2525, 5582, 5975, 16450, 18694, 23522, 31289, 35486, 41434, 66012, 77456, 111482, 148018, 195651, 230249, 249414, 364520, 368538, 419596, 454076]	[0, 0, 0, 0, 0, 0, 0, 0, 0, 0, 0, 0, 0, 0, 0, 0, 0, 0, 0, 0, 0, 0, 0, 0, 0, 0, 0, 0, 0, 0, 0, 0, 0, 0, 0, 0, 0, 0, 0, 0, 0, 0, 0, 0, 0, 0, 0, 0, 0, 0, 0, 0, 0, 0, 0, 0, 0, 0, 0, 0, 0, 0, 0, 0, 0, 0, 0, 0, 0, 0, 0, 0, 0, 0, 0, 0, 0, 0, 0, 0, 0, 0, 0, 0, 0, 0, 0, 0, 0, 0, 0, 0, 0, 0, 0, 0, 0, 0, 0, 0, 0, 0, 0, 0, 0, 0, 0, 0, 0, 0, 0, 0, 0, 0, 0, 0, 0, 0, 0, 0, 0, 0, 0, 0, 0, 0, 0, 0, 0, 0, 0, 1, 1, 1, 1, 1, 1, 1, 1, 1, 1, 1, 1, 1, 1, 1, 1, 1, 1, 1, 1, 1, 1, 1, 1, 1, 1, 1, 1, 1, 1, 1, 1, 1]	0.820625969721604	78.0	Thyroid stimulating hormone receptor	SINGLE PROTEIN	Homo sapiens	Homo sapiens	0.08695652173913043	0.07317073170731707	0.8618421052631579	0.014874141876430207	0.013785790031813364
P16473	164	17	0.17647058823529413	147	0.1360544217687075	23.0	141.0	ABDOMINAL DISCOMFORT	1.2970588235294118	0.7106671746406412	[0, 1, 0, 0, 0, 1, 0, 0, 0, 0, 1, 0, 1, 0, 0, 0, 0, 0, 1, 1, 0, 0, 0, 0, 0, 0, 0, 0, 0, 0, 0, 0, 0, 0, 0, 0, 0, 0, 0, 0, 0, 1, 0, 0, 0, 0, 1, 0, 0, 0, 1, 0, 0, 0, 0, 0, 0, 0, 0, 0, 0, 0, 0, 1, 1, 0, 1, 0, 0, 0, 0, 0, 0, 0, 0, 0, 0, 0, 0, 0, 0, 1, 1, 0, 0, 0, 0, 0, 0, 0, 1, 0, 0, 0, 1, 0, 0, 0, 0, 0, 1, 0, 0, 1, 0, 0, 1, 0, 0, 0, 0, 0, 1, 0, 1, 0, 0, 0, 0, 0, 1, 0, 1, 0, 0, 0, 0, 0, 0, 0, 0, 0, 0, 0, 0, 0, 0, 0, 0, 0, 0, 0, 0, 0, 0, 0, 0, 0, 0, 0, 0, 0, 0, 0, 0, 0, 0, 0, 0, 0, 0, 0, 0, 0]	[0, 0, 0, 1, 0, 0, 0, 0, 0, 0, 0, 0, 0, 0, 1, 0, 0, 0, 0, 0, 0, 0, 0, 0, 0, 0, 0, 0, 0, 0, 0, 0, 0, 0, 0, 0, 0, 0, 0, 0, 1, 0, 0, 0, 0, 0, 0, 0, 0, 1, 0, 0, 0, 1, 0, 0, 0, 0, 0, 0, 0, 0, 0, 0, 0, 0, 1, 0, 0, 0, 0, 0, 0, 0, 0, 0, 0, 0, 0, 0, 0, 0, 1, 1, 1, 0, 1, 1, 0, 0, 0, 0, 0, 1, 0, 0, 0, 0, 0, 0, 1, 0, 0, 0, 0, 0, 0, 0, 0, 0, 0, 0, 0, 1, 0, 0, 0, 0, 0, 0, 0, 0, 0, 0, 0, 0, 0, 0, 0, 0, 0, 0, 0, 0, 0, 1, 0, 0, 0, 1, 0, 0, 0, 0, 0, 1, 0, 0, 0, 0, 0, 0, 0, 0, 0, 0, 0, 0, 0, 0, 0, 0, 0, 0]	[246, 1159, 1216, 1219, 1278, 1280, 1325, 1370, 1470, 1620, 1994, 2131, 2525, 2580, 2654, 2994, 3859, 4730, 5582, 5975, 6914, 6968, 7714, 8167, 8516, 8910, 9495, 10840, 10909, 11002, 11005, 11819, 12428, 12825, 12957, 13494, 14440, 15086, 15217, 16303, 16308, 16450, 16505, 16581, 16592, 17411, 18694, 20131, 21036, 21716, 23522, 26590, 27029, 27341, 27342, 27495, 27610, 27626, 27629, 27647, 27912, 28331, 28976, 31289, 35486, 37266, 41434, 43740, 43952, 44905, 46073, 46726, 48849, 49842, 51056, 52087, 52874, 53616, 60319, 62615, 65728, 66012, 77456, 78303, 86042, 88316, 88841, 94571, 94790, 104574, 111482, 126356, 139225, 139281, 148018, 151408, 157330, 165774, 172066, 190629, 195651, 214701, 219334, 230249, 230659, 236019, 249414, 305519, 315123, 336913, 338934, 364141, 364520, 364859, 368538, 372449, 372912, 374548, 385066, 389011, 419596, 421208, 454076, 469217, 485738, 504310, 646449, 654675, 675144, 675188, 760611, 1146882, 56131, 27251, 29989, 97, 147, 4941, 581819, 668616, 674321, 16735, 418411, 2247, 675207, 3012, 386327, 397873, 139099, 624161, 4011, 13590, 16485, 5797, 37980, 44920, 674387, 32459, 674536, 682257, 3965, 328400, 66029, 737541]	[1159, 1280, 1994, 2525, 5582, 5975, 16450, 18694, 23522, 31289, 35486, 41434, 66012, 77456, 111482, 148018, 195651, 230249, 249414, 364520, 368538, 419596, 454076]	[0, 0, 0, 0, 0, 0, 0, 0, 0, 0, 0, 0, 0, 0, 0, 0, 0, 0, 0, 0, 0, 0, 0, 0, 0, 0, 0, 0, 0, 0, 0, 0, 0, 0, 0, 0, 0, 0, 0, 0, 0, 0, 0, 0, 0, 0, 0, 0, 0, 0, 0, 0, 0, 0, 0, 0, 0, 0, 0, 0, 0, 0, 0, 0, 0, 0, 0, 0, 0, 0, 0, 0, 0, 0, 0, 0, 0, 0, 0, 0, 0, 0, 0, 0, 0, 0, 0, 0, 0, 0, 0, 0, 0, 0, 0, 0, 0, 0, 0, 0, 0, 0, 0, 0, 0, 0, 0, 0, 0, 0, 0, 0, 0, 0, 0, 0, 0, 0, 0, 0, 0, 0, 0, 0, 0, 0, 0, 0, 0, 0, 0, 1, 1, 1, 1, 1, 1, 1, 1, 1, 1, 1, 1, 1, 1, 1, 1, 1, 1, 1, 1, 1, 1, 1, 1, 1, 1, 1, 1, 1, 1, 1, 1, 1]	0.8553848538401899	78.0	Thyroid stimulating hormone receptor	SINGLE PROTEIN	Homo sapiens	Homo sapiens	0.13043478260869565	0.10365853658536585	0.8639455782312925	0.02987281869269447	0.0267762460233298
P16473	164	17	0.17647058823529413	147	0.1360544217687075	23.0	141.0	ASTHMA	1.2970588235294118	0.7106671746406412	[0, 1, 0, 0, 0, 1, 0, 0, 0, 0, 1, 0, 1, 0, 0, 0, 0, 0, 1, 1, 0, 0, 0, 0, 0, 0, 0, 0, 0, 0, 0, 0, 0, 0, 0, 0, 0, 0, 0, 0, 0, 1, 0, 0, 0, 0, 1, 0, 0, 0, 1, 0, 0, 0, 0, 0, 0, 0, 0, 0, 0, 0, 0, 1, 1, 0, 1, 0, 0, 0, 0, 0, 0, 0, 0, 0, 0, 0, 0, 0, 0, 1, 1, 0, 0, 0, 0, 0, 0, 0, 1, 0, 0, 0, 1, 0, 0, 0, 0, 0, 1, 0, 0, 1, 0, 0, 1, 0, 0, 0, 0, 0, 1, 0, 1, 0, 0, 0, 0, 0, 1, 0, 1, 0, 0, 0, 0, 0, 0, 0, 0, 0, 0, 0, 0, 0, 0, 0, 0, 0, 0, 0, 0, 0, 0, 0, 0, 0, 0, 0, 0, 0, 0, 0, 0, 0, 0, 0, 0, 0, 0, 0, 0, 0]	[0, 0, 0, 0, 0, 1, 1, 0, 0, 0, 0, 0, 0, 0, 0, 0, 0, 0, 0, 0, 0, 0, 0, 0, 0, 1, 0, 0, 0, 0, 0, 0, 0, 0, 0, 0, 0, 0, 0, 0, 1, 0, 1, 0, 1, 0, 0, 0, 0, 0, 0, 0, 0, 0, 0, 0, 0, 1, 0, 0, 0, 0, 0, 0, 0, 1, 0, 0, 0, 0, 0, 0, 0, 0, 0, 0, 0, 0, 0, 0, 0, 1, 0, 0, 0, 0, 0, 0, 1, 0, 1, 0, 1, 0, 0, 0, 1, 0, 0, 0, 0, 0, 0, 0, 0, 1, 0, 0, 0, 0, 0, 0, 0, 0, 0, 0, 0, 0, 0, 0, 0, 0, 0, 0, 0, 0, 0, 0, 0, 0, 0, 0, 0, 0, 1, 0, 0, 0, 0, 0, 0, 0, 0, 0, 0, 0, 0, 0, 0, 0, 0, 0, 0, 0, 0, 0, 0, 1, 0, 0, 1, 0, 0, 0]	[246, 1159, 1216, 1219, 1278, 1280, 1325, 1370, 1470, 1620, 1994, 2131, 2525, 2580, 2654, 2994, 3859, 4730, 5582, 5975, 6914, 6968, 7714, 8167, 8516, 8910, 9495, 10840, 10909, 11002, 11005, 11819, 12428, 12825, 12957, 13494, 14440, 15086, 15217, 16303, 16308, 16450, 16505, 16581, 16592, 17411, 18694, 20131, 21036, 21716, 23522, 26590, 27029, 27341, 27342, 27495, 27610, 27626, 27629, 27647, 27912, 28331, 28976, 31289, 35486, 37266, 41434, 43740, 43952, 44905, 46073, 46726, 48849, 49842, 51056, 52087, 52874, 53616, 60319, 62615, 65728, 66012, 77456, 78303, 86042, 88316, 88841, 94571, 94790, 104574, 111482, 126356, 139225, 139281, 148018, 151408, 157330, 165774, 172066, 190629, 195651, 214701, 219334, 230249, 230659, 236019, 249414, 305519, 315123, 336913, 338934, 364141, 364520, 364859, 368538, 372449, 372912, 374548, 385066, 389011, 419596, 421208, 454076, 469217, 485738, 504310, 646449, 654675, 675144, 675188, 760611, 1146882, 56131, 27251, 29989, 97, 147, 4941, 581819, 668616, 674321, 16735, 418411, 2247, 675207, 3012, 386327, 397873, 139099, 624161, 4011, 13590, 16485, 5797, 37980, 44920, 674387, 32459, 674536, 682257, 3965, 328400, 66029, 737541]	[1159, 1280, 1994, 2525, 5582, 5975, 16450, 18694, 23522, 31289, 35486, 41434, 66012, 77456, 111482, 148018, 195651, 230249, 249414, 364520, 368538, 419596, 454076]	[0, 0, 0, 0, 0, 0, 0, 0, 0, 0, 0, 0, 0, 0, 0, 0, 0, 0, 0, 0, 0, 0, 0, 0, 0, 0, 0, 0, 0, 0, 0, 0, 0, 0, 0, 0, 0, 0, 0, 0, 0, 0, 0, 0, 0, 0, 0, 0, 0, 0, 0, 0, 0, 0, 0, 0, 0, 0, 0, 0, 0, 0, 0, 0, 0, 0, 0, 0, 0, 0, 0, 0, 0, 0, 0, 0, 0, 0, 0, 0, 0, 0, 0, 0, 0, 0, 0, 0, 0, 0, 0, 0, 0, 0, 0, 0, 0, 0, 0, 0, 0, 0, 0, 0, 0, 0, 0, 0, 0, 0, 0, 0, 0, 0, 0, 0, 0, 0, 0, 0, 0, 0, 0, 0, 0, 0, 0, 0, 0, 0, 0, 1, 1, 1, 1, 1, 1, 1, 1, 1, 1, 1, 1, 1, 1, 1, 1, 1, 1, 1, 1, 1, 1, 1, 1, 1, 1, 1, 1, 1, 1, 1, 1, 1]	0.8553848538401899	78.0	Thyroid stimulating hormone receptor	SINGLE PROTEIN	Homo sapiens	Homo sapiens	0.13043478260869565	0.10365853658536585	0.8639455782312925	0.02987281869269447	0.0267762460233298
P16473	164	24	0.16666666666666666	140	0.1357142857142857	23.0	141.0	HYPOGLYCAEMIA	1.2280701754385963	0.7500823210207803	[0, 1, 0, 0, 0, 1, 0, 0, 0, 0, 1, 0, 1, 0, 0, 0, 0, 0, 1, 1, 0, 0, 0, 0, 0, 0, 0, 0, 0, 0, 0, 0, 0, 0, 0, 0, 0, 0, 0, 0, 0, 1, 0, 0, 0, 0, 1, 0, 0, 0, 1, 0, 0, 0, 0, 0, 0, 0, 0, 0, 0, 0, 0, 1, 1, 0, 1, 0, 0, 0, 0, 0, 0, 0, 0, 0, 0, 0, 0, 0, 0, 1, 1, 0, 0, 0, 0, 0, 0, 0, 1, 0, 0, 0, 1, 0, 0, 0, 0, 0, 1, 0, 0, 1, 0, 0, 1, 0, 0, 0, 0, 0, 1, 0, 1, 0, 0, 0, 0, 0, 1, 0, 1, 0, 0, 0, 0, 0, 0, 0, 0, 0, 0, 0, 0, 0, 0, 0, 0, 0, 0, 0, 0, 0, 0, 0, 0, 0, 0, 0, 0, 0, 0, 0, 0, 0, 0, 0, 0, 0, 0, 0, 0, 0]	[0, 0, 1, 0, 0, 1, 1, 0, 0, 0, 0, 1, 0, 0, 1, 0, 1, 0, 1, 0, 0, 0, 1, 0, 1, 0, 0, 0, 0, 0, 0, 0, 0, 0, 0, 0, 0, 0, 0, 0, 0, 0, 1, 0, 0, 0, 1, 0, 0, 0, 0, 0, 0, 0, 0, 0, 0, 0, 0, 0, 0, 0, 1, 0, 0, 1, 0, 0, 0, 1, 0, 1, 0, 0, 0, 0, 0, 1, 0, 0, 0, 0, 1, 0, 0, 0, 0, 0, 0, 0, 0, 0, 0, 0, 0, 0, 0, 0, 0, 0, 0, 0, 0, 0, 1, 0, 0, 0, 0, 0, 0, 0, 0, 0, 0, 0, 0, 0, 0, 0, 0, 0, 0, 0, 0, 0, 0, 0, 0, 1, 1, 0, 1, 0, 0, 0, 0, 0, 0, 0, 0, 0, 0, 1, 0, 0, 0, 0, 0, 0, 0, 0, 1, 0, 0, 0, 0, 0, 0, 0, 1, 0, 0, 0]	[246, 1159, 1216, 1219, 1278, 1280, 1325, 1370, 1470, 1620, 1994, 2131, 2525, 2580, 2654, 2994, 3859, 4730, 5582, 5975, 6914, 6968, 7714, 8167, 8516, 8910, 9495, 10840, 10909, 11002, 11005, 11819, 12428, 12825, 12957, 13494, 14440, 15086, 15217, 16303, 16308, 16450, 16505, 16581, 16592, 17411, 18694, 20131, 21036, 21716, 23522, 26590, 27029, 27341, 27342, 27495, 27610, 27626, 27629, 27647, 27912, 28331, 28976, 31289, 35486, 37266, 41434, 43740, 43952, 44905, 46073, 46726, 48849, 49842, 51056, 52087, 52874, 53616, 60319, 62615, 65728, 66012, 77456, 78303, 86042, 88316, 88841, 94571, 94790, 104574, 111482, 126356, 139225, 139281, 148018, 151408, 157330, 165774, 172066, 190629, 195651, 214701, 219334, 230249, 230659, 236019, 249414, 305519, 315123, 336913, 338934, 364141, 364520, 364859, 368538, 372449, 372912, 374548, 385066, 389011, 419596, 421208, 454076, 469217, 485738, 504310, 646449, 654675, 675144, 675188, 760611, 1146882, 56131, 27251, 29989, 97, 147, 4941, 581819, 668616, 674321, 16735, 418411, 2247, 675207, 3012, 386327, 397873, 139099, 624161, 4011, 13590, 16485, 5797, 37980, 44920, 674387, 32459, 674536, 682257, 3965, 328400, 66029, 737541]	[1159, 1280, 1994, 2525, 5582, 5975, 16450, 18694, 23522, 31289, 35486, 41434, 66012, 77456, 111482, 148018, 195651, 230249, 249414, 364520, 368538, 419596, 454076]	[0, 0, 0, 0, 0, 0, 0, 0, 0, 0, 0, 0, 0, 0, 0, 0, 0, 0, 0, 0, 0, 0, 0, 0, 0, 0, 0, 0, 0, 0, 0, 0, 0, 0, 0, 0, 0, 0, 0, 0, 0, 0, 0, 0, 0, 0, 0, 0, 0, 0, 0, 0, 0, 0, 0, 0, 0, 0, 0, 0, 0, 0, 0, 0, 0, 0, 0, 0, 0, 0, 0, 0, 0, 0, 0, 0, 0, 0, 0, 0, 0, 0, 0, 0, 0, 0, 0, 0, 0, 0, 0, 0, 0, 0, 0, 0, 0, 0, 0, 0, 0, 0, 0, 0, 0, 0, 0, 0, 0, 0, 0, 0, 0, 0, 0, 0, 0, 0, 0, 0, 0, 0, 0, 0, 0, 0, 0, 0, 0, 0, 0, 1, 1, 1, 1, 1, 1, 1, 1, 1, 1, 1, 1, 1, 1, 1, 1, 1, 1, 1, 1, 1, 1, 1, 1, 1, 1, 1, 1, 1, 1, 1, 1, 1]	0.8995552473111531	78.0	Thyroid stimulating hormone receptor	SINGLE PROTEIN	Homo sapiens	Homo sapiens	0.17391304347826086	0.14634146341463414	0.8642857142857143	0.03229813664596274	0.027571580063626727
P16473	164	37	0.16216216216216214	127	0.13385826771653545	23.0	141.0	VISION BLURRED	1.2114467408585057	0.7879379428393445	[0, 1, 0, 0, 0, 1, 0, 0, 0, 0, 1, 0, 1, 0, 0, 0, 0, 0, 1, 1, 0, 0, 0, 0, 0, 0, 0, 0, 0, 0, 0, 0, 0, 0, 0, 0, 0, 0, 0, 0, 0, 1, 0, 0, 0, 0, 1, 0, 0, 0, 1, 0, 0, 0, 0, 0, 0, 0, 0, 0, 0, 0, 0, 1, 1, 0, 1, 0, 0, 0, 0, 0, 0, 0, 0, 0, 0, 0, 0, 0, 0, 1, 1, 0, 0, 0, 0, 0, 0, 0, 1, 0, 0, 0, 1, 0, 0, 0, 0, 0, 1, 0, 0, 1, 0, 0, 1, 0, 0, 0, 0, 0, 1, 0, 1, 0, 0, 0, 0, 0, 1, 0, 1, 0, 0, 0, 0, 0, 0, 0, 0, 0, 0, 0, 0, 0, 0, 0, 0, 0, 0, 0, 0, 0, 0, 0, 0, 0, 0, 0, 0, 0, 0, 0, 0, 0, 0, 0, 0, 0, 0, 0, 0, 0]	[0, 0, 0, 0, 0, 0, 1, 0, 0, 0, 1, 0, 0, 1, 1, 0, 0, 0, 1, 0, 0, 0, 0, 0, 0, 0, 0, 1, 0, 0, 1, 0, 0, 0, 0, 0, 0, 0, 0, 0, 0, 0, 1, 1, 0, 0, 1, 0, 0, 0, 0, 1, 1, 0, 0, 0, 0, 0, 1, 0, 0, 0, 0, 0, 0, 1, 0, 0, 0, 0, 0, 0, 0, 1, 0, 0, 0, 0, 0, 1, 0, 1, 0, 0, 0, 0, 0, 0, 0, 0, 0, 1, 1, 0, 1, 0, 0, 1, 0, 0, 0, 0, 1, 0, 0, 0, 0, 0, 0, 0, 0, 0, 0, 1, 1, 0, 0, 0, 1, 0, 0, 0, 0, 0, 0, 1, 0, 1, 0, 0, 1, 0, 0, 0, 1, 1, 0, 0, 0, 1, 0, 0, 1, 0, 1, 1, 0, 0, 1, 0, 0, 1, 0, 0, 0, 0, 0, 0, 0, 0, 1, 0, 0, 0]	[246, 1159, 1216, 1219, 1278, 1280, 1325, 1370, 1470, 1620, 1994, 2131, 2525, 2580, 2654, 2994, 3859, 4730, 5582, 5975, 6914, 6968, 7714, 8167, 8516, 8910, 9495, 10840, 10909, 11002, 11005, 11819, 12428, 12825, 12957, 13494, 14440, 15086, 15217, 16303, 16308, 16450, 16505, 16581, 16592, 17411, 18694, 20131, 21036, 21716, 23522, 26590, 27029, 27341, 27342, 27495, 27610, 27626, 27629, 27647, 27912, 28331, 28976, 31289, 35486, 37266, 41434, 43740, 43952, 44905, 46073, 46726, 48849, 49842, 51056, 52087, 52874, 53616, 60319, 62615, 65728, 66012, 77456, 78303, 86042, 88316, 88841, 94571, 94790, 104574, 111482, 126356, 139225, 139281, 148018, 151408, 157330, 165774, 172066, 190629, 195651, 214701, 219334, 230249, 230659, 236019, 249414, 305519, 315123, 336913, 338934, 364141, 364520, 364859, 368538, 372449, 372912, 374548, 385066, 389011, 419596, 421208, 454076, 469217, 485738, 504310, 646449, 654675, 675144, 675188, 760611, 1146882, 56131, 27251, 29989, 97, 147, 4941, 581819, 668616, 674321, 16735, 418411, 2247, 675207, 3012, 386327, 397873, 139099, 624161, 4011, 13590, 16485, 5797, 37980, 44920, 674387, 32459, 674536, 682257, 3965, 328400, 66029, 737541]	[1159, 1280, 1994, 2525, 5582, 5975, 16450, 18694, 23522, 31289, 35486, 41434, 66012, 77456, 111482, 148018, 195651, 230249, 249414, 364520, 368538, 419596, 454076]	[0, 0, 0, 0, 0, 0, 0, 0, 0, 0, 0, 0, 0, 0, 0, 0, 0, 0, 0, 0, 0, 0, 0, 0, 0, 0, 0, 0, 0, 0, 0, 0, 0, 0, 0, 0, 0, 0, 0, 0, 0, 0, 0, 0, 0, 0, 0, 0, 0, 0, 0, 0, 0, 0, 0, 0, 0, 0, 0, 0, 0, 0, 0, 0, 0, 0, 0, 0, 0, 0, 0, 0, 0, 0, 0, 0, 0, 0, 0, 0, 0, 0, 0, 0, 0, 0, 0, 0, 0, 0, 0, 0, 0, 0, 0, 0, 0, 0, 0, 0, 0, 0, 0, 0, 0, 0, 0, 0, 0, 0, 0, 0, 0, 0, 0, 0, 0, 0, 0, 0, 0, 0, 0, 0, 0, 0, 0, 0, 0, 0, 0, 1, 1, 1, 1, 1, 1, 1, 1, 1, 1, 1, 1, 1, 1, 1, 1, 1, 1, 1, 1, 1, 1, 1, 1, 1, 1, 1, 1, 1, 1, 1, 1, 1]	0.9415431735733684	78.0	Thyroid stimulating hormone receptor	SINGLE PROTEIN	Homo sapiens	Homo sapiens	0.21739130434782608	0.22560975609756098	0.8661417322834646	-0.010612803834303337	-0.0082184517497349
P16473	164	39	0.15384615384615385	125	0.136	23.0	141.0	HYPERTENSION	1.1312217194570136	0.7939397112081802	[0, 1, 0, 0, 0, 1, 0, 0, 0, 0, 1, 0, 1, 0, 0, 0, 0, 0, 1, 1, 0, 0, 0, 0, 0, 0, 0, 0, 0, 0, 0, 0, 0, 0, 0, 0, 0, 0, 0, 0, 0, 1, 0, 0, 0, 0, 1, 0, 0, 0, 1, 0, 0, 0, 0, 0, 0, 0, 0, 0, 0, 0, 0, 1, 1, 0, 1, 0, 0, 0, 0, 0, 0, 0, 0, 0, 0, 0, 0, 0, 0, 1, 1, 0, 0, 0, 0, 0, 0, 0, 1, 0, 0, 0, 1, 0, 0, 0, 0, 0, 1, 0, 0, 1, 0, 0, 1, 0, 0, 0, 0, 0, 1, 0, 1, 0, 0, 0, 0, 0, 1, 0, 1, 0, 0, 0, 0, 0, 0, 0, 0, 0, 0, 0, 0, 0, 0, 0, 0, 0, 0, 0, 0, 0, 0, 0, 0, 0, 0, 0, 0, 0, 0, 0, 0, 0, 0, 0, 0, 0, 0, 0, 0, 0]	[0, 0, 0, 1, 0, 1, 0, 0, 0, 0, 1, 0, 0, 0, 0, 0, 0, 0, 0, 0, 0, 0, 1, 0, 0, 1, 0, 1, 0, 0, 0, 1, 0, 0, 1, 0, 0, 0, 0, 0, 1, 0, 1, 1, 0, 0, 1, 0, 0, 0, 0, 0, 0, 0, 0, 0, 1, 0, 0, 0, 0, 0, 1, 0, 0, 0, 0, 0, 0, 1, 0, 0, 1, 0, 0, 1, 0, 1, 0, 0, 0, 1, 0, 0, 1, 0, 0, 0, 0, 0, 0, 0, 1, 0, 0, 0, 0, 0, 0, 1, 0, 0, 1, 0, 0, 0, 1, 0, 0, 1, 1, 0, 1, 1, 0, 0, 1, 0, 0, 0, 0, 0, 0, 0, 0, 1, 0, 0, 0, 0, 0, 0, 0, 1, 1, 0, 0, 0, 0, 0, 0, 0, 0, 0, 0, 1, 0, 0, 1, 0, 0, 1, 1, 0, 1, 1, 0, 0, 0, 0, 1, 0, 0, 0]	[246, 1159, 1216, 1219, 1278, 1280, 1325, 1370, 1470, 1620, 1994, 2131, 2525, 2580, 2654, 2994, 3859, 4730, 5582, 5975, 6914, 6968, 7714, 8167, 8516, 8910, 9495, 10840, 10909, 11002, 11005, 11819, 12428, 12825, 12957, 13494, 14440, 15086, 15217, 16303, 16308, 16450, 16505, 16581, 16592, 17411, 18694, 20131, 21036, 21716, 23522, 26590, 27029, 27341, 27342, 27495, 27610, 27626, 27629, 27647, 27912, 28331, 28976, 31289, 35486, 37266, 41434, 43740, 43952, 44905, 46073, 46726, 48849, 49842, 51056, 52087, 52874, 53616, 60319, 62615, 65728, 66012, 77456, 78303, 86042, 88316, 88841, 94571, 94790, 104574, 111482, 126356, 139225, 139281, 148018, 151408, 157330, 165774, 172066, 190629, 195651, 214701, 219334, 230249, 230659, 236019, 249414, 305519, 315123, 336913, 338934, 364141, 364520, 364859, 368538, 372449, 372912, 374548, 385066, 389011, 419596, 421208, 454076, 469217, 485738, 504310, 646449, 654675, 675144, 675188, 760611, 1146882, 56131, 27251, 29989, 97, 147, 4941, 581819, 668616, 674321, 16735, 418411, 2247, 675207, 3012, 386327, 397873, 139099, 624161, 4011, 13590, 16485, 5797, 37980, 44920, 674387, 32459, 674536, 682257, 3965, 328400, 66029, 737541]	[1159, 1280, 1994, 2525, 5582, 5975, 16450, 18694, 23522, 31289, 35486, 41434, 66012, 77456, 111482, 148018, 195651, 230249, 249414, 364520, 368538, 419596, 454076]	[0, 0, 0, 0, 0, 0, 0, 0, 0, 0, 0, 0, 0, 0, 0, 0, 0, 0, 0, 0, 0, 0, 0, 0, 0, 0, 0, 0, 0, 0, 0, 0, 0, 0, 0, 0, 0, 0, 0, 0, 0, 0, 0, 0, 0, 0, 0, 0, 0, 0, 0, 0, 0, 0, 0, 0, 0, 0, 0, 0, 0, 0, 0, 0, 0, 0, 0, 0, 0, 0, 0, 0, 0, 0, 0, 0, 0, 0, 0, 0, 0, 0, 0, 0, 0, 0, 0, 0, 0, 0, 0, 0, 0, 0, 0, 0, 0, 0, 0, 0, 0, 0, 0, 0, 0, 0, 0, 0, 0, 0, 0, 0, 0, 0, 0, 0, 0, 0, 0, 0, 0, 0, 0, 0, 0, 0, 0, 0, 0, 0, 0, 1, 1, 1, 1, 1, 1, 1, 1, 1, 1, 1, 1, 1, 1, 1, 1, 1, 1, 1, 1, 1, 1, 1, 1, 1, 1, 1, 1, 1, 1, 1, 1, 1]	0.94191413766992	78.0	Thyroid stimulating hormone receptor	SINGLE PROTEIN	Homo sapiens	Homo sapiens	0.2608695652173913	0.23780487804878048	0.864	0.030260869565217396	0.02306468716861082
P16473	164	39	0.15384615384615385	125	0.136	23.0	141.0	DISCOMFORT	1.1312217194570136	0.7939397112081802	[0, 1, 0, 0, 0, 1, 0, 0, 0, 0, 1, 0, 1, 0, 0, 0, 0, 0, 1, 1, 0, 0, 0, 0, 0, 0, 0, 0, 0, 0, 0, 0, 0, 0, 0, 0, 0, 0, 0, 0, 0, 1, 0, 0, 0, 0, 1, 0, 0, 0, 1, 0, 0, 0, 0, 0, 0, 0, 0, 0, 0, 0, 0, 1, 1, 0, 1, 0, 0, 0, 0, 0, 0, 0, 0, 0, 0, 0, 0, 0, 0, 1, 1, 0, 0, 0, 0, 0, 0, 0, 1, 0, 0, 0, 1, 0, 0, 0, 0, 0, 1, 0, 0, 1, 0, 0, 1, 0, 0, 0, 0, 0, 1, 0, 1, 0, 0, 0, 0, 0, 1, 0, 1, 0, 0, 0, 0, 0, 0, 0, 0, 0, 0, 0, 0, 0, 0, 0, 0, 0, 0, 0, 0, 0, 0, 0, 0, 0, 0, 0, 0, 0, 0, 0, 0, 0, 0, 0, 0, 0, 0, 0, 0, 0]	[0, 1, 0, 0, 0, 0, 0, 0, 0, 0, 0, 0, 0, 0, 1, 0, 0, 1, 0, 0, 0, 0, 0, 0, 0, 1, 0, 0, 0, 0, 0, 0, 1, 0, 0, 0, 0, 0, 0, 0, 1, 0, 0, 0, 1, 0, 0, 0, 0, 1, 1, 0, 0, 1, 0, 1, 0, 0, 0, 0, 0, 0, 0, 0, 0, 0, 0, 0, 0, 0, 0, 0, 1, 0, 0, 1, 0, 1, 0, 0, 0, 1, 0, 0, 1, 0, 0, 0, 0, 0, 0, 0, 1, 0, 1, 0, 0, 0, 0, 1, 0, 0, 0, 0, 0, 1, 1, 0, 1, 1, 1, 0, 0, 1, 1, 0, 0, 0, 0, 0, 0, 0, 0, 1, 0, 0, 0, 0, 0, 0, 0, 0, 1, 0, 1, 1, 0, 1, 0, 1, 0, 0, 0, 0, 0, 0, 0, 0, 1, 1, 0, 1, 0, 1, 1, 0, 0, 1, 0, 0, 1, 0, 0, 0]	[246, 1159, 1216, 1219, 1278, 1280, 1325, 1370, 1470, 1620, 1994, 2131, 2525, 2580, 2654, 2994, 3859, 4730, 5582, 5975, 6914, 6968, 7714, 8167, 8516, 8910, 9495, 10840, 10909, 11002, 11005, 11819, 12428, 12825, 12957, 13494, 14440, 15086, 15217, 16303, 16308, 16450, 16505, 16581, 16592, 17411, 18694, 20131, 21036, 21716, 23522, 26590, 27029, 27341, 27342, 27495, 27610, 27626, 27629, 27647, 27912, 28331, 28976, 31289, 35486, 37266, 41434, 43740, 43952, 44905, 46073, 46726, 48849, 49842, 51056, 52087, 52874, 53616, 60319, 62615, 65728, 66012, 77456, 78303, 86042, 88316, 88841, 94571, 94790, 104574, 111482, 126356, 139225, 139281, 148018, 151408, 157330, 165774, 172066, 190629, 195651, 214701, 219334, 230249, 230659, 236019, 249414, 305519, 315123, 336913, 338934, 364141, 364520, 364859, 368538, 372449, 372912, 374548, 385066, 389011, 419596, 421208, 454076, 469217, 485738, 504310, 646449, 654675, 675144, 675188, 760611, 1146882, 56131, 27251, 29989, 97, 147, 4941, 581819, 668616, 674321, 16735, 418411, 2247, 675207, 3012, 386327, 397873, 139099, 624161, 4011, 13590, 16485, 5797, 37980, 44920, 674387, 32459, 674536, 682257, 3965, 328400, 66029, 737541]	[1159, 1280, 1994, 2525, 5582, 5975, 16450, 18694, 23522, 31289, 35486, 41434, 66012, 77456, 111482, 148018, 195651, 230249, 249414, 364520, 368538, 419596, 454076]	[0, 0, 0, 0, 0, 0, 0, 0, 0, 0, 0, 0, 0, 0, 0, 0, 0, 0, 0, 0, 0, 0, 0, 0, 0, 0, 0, 0, 0, 0, 0, 0, 0, 0, 0, 0, 0, 0, 0, 0, 0, 0, 0, 0, 0, 0, 0, 0, 0, 0, 0, 0, 0, 0, 0, 0, 0, 0, 0, 0, 0, 0, 0, 0, 0, 0, 0, 0, 0, 0, 0, 0, 0, 0, 0, 0, 0, 0, 0, 0, 0, 0, 0, 0, 0, 0, 0, 0, 0, 0, 0, 0, 0, 0, 0, 0, 0, 0, 0, 0, 0, 0, 0, 0, 0, 0, 0, 0, 0, 0, 0, 0, 0, 0, 0, 0, 0, 0, 0, 0, 0, 0, 0, 0, 0, 0, 0, 0, 0, 0, 0, 1, 1, 1, 1, 1, 1, 1, 1, 1, 1, 1, 1, 1, 1, 1, 1, 1, 1, 1, 1, 1, 1, 1, 1, 1, 1, 1, 1, 1, 1, 1, 1, 1]	0.94191413766992	78.0	Thyroid stimulating hormone receptor	SINGLE PROTEIN	Homo sapiens	Homo sapiens	0.2608695652173913	0.23780487804878048	0.864	0.030260869565217396	0.02306468716861082
P16473	164	59	0.15254237288135594	105	0.13333333333333333	23.0	141.0	SOMNOLENCE	1.1440677966101696	0.8157520623747203	[0, 1, 0, 0, 0, 1, 0, 0, 0, 0, 1, 0, 1, 0, 0, 0, 0, 0, 1, 1, 0, 0, 0, 0, 0, 0, 0, 0, 0, 0, 0, 0, 0, 0, 0, 0, 0, 0, 0, 0, 0, 1, 0, 0, 0, 0, 1, 0, 0, 0, 1, 0, 0, 0, 0, 0, 0, 0, 0, 0, 0, 0, 0, 1, 1, 0, 1, 0, 0, 0, 0, 0, 0, 0, 0, 0, 0, 0, 0, 0, 0, 1, 1, 0, 0, 0, 0, 0, 0, 0, 1, 0, 0, 0, 1, 0, 0, 0, 0, 0, 1, 0, 0, 1, 0, 0, 1, 0, 0, 0, 0, 0, 1, 0, 1, 0, 0, 0, 0, 0, 1, 0, 1, 0, 0, 0, 0, 0, 0, 0, 0, 0, 0, 0, 0, 0, 0, 0, 0, 0, 0, 0, 0, 0, 0, 0, 0, 0, 0, 0, 0, 0, 0, 0, 0, 0, 0, 0, 0, 0, 0, 0, 0, 0]	[0, 0, 0, 0, 0, 1, 1, 0, 0, 1, 0, 0, 0, 0, 0, 0, 0, 1, 0, 0, 0, 0, 0, 0, 0, 0, 0, 1, 0, 0, 1, 1, 0, 0, 1, 0, 0, 1, 0, 0, 1, 0, 1, 1, 1, 0, 1, 0, 0, 0, 0, 1, 0, 0, 0, 0, 1, 0, 1, 0, 0, 0, 1, 0, 0, 1, 1, 1, 1, 0, 0, 0, 0, 1, 0, 1, 0, 0, 0, 0, 1, 1, 1, 1, 1, 0, 0, 1, 0, 0, 0, 0, 1, 0, 1, 0, 1, 1, 0, 0, 0, 1, 0, 1, 0, 0, 0, 0, 1, 1, 1, 1, 0, 0, 1, 0, 0, 0, 0, 0, 1, 1, 0, 0, 0, 1, 0, 1, 0, 0, 1, 0, 0, 0, 1, 1, 1, 0, 0, 1, 0, 0, 1, 0, 1, 1, 0, 0, 1, 0, 0, 1, 0, 0, 1, 0, 0, 1, 0, 0, 1, 0, 1, 0]	[246, 1159, 1216, 1219, 1278, 1280, 1325, 1370, 1470, 1620, 1994, 2131, 2525, 2580, 2654, 2994, 3859, 4730, 5582, 5975, 6914, 6968, 7714, 8167, 8516, 8910, 9495, 10840, 10909, 11002, 11005, 11819, 12428, 12825, 12957, 13494, 14440, 15086, 15217, 16303, 16308, 16450, 16505, 16581, 16592, 17411, 18694, 20131, 21036, 21716, 23522, 26590, 27029, 27341, 27342, 27495, 27610, 27626, 27629, 27647, 27912, 28331, 28976, 31289, 35486, 37266, 41434, 43740, 43952, 44905, 46073, 46726, 48849, 49842, 51056, 52087, 52874, 53616, 60319, 62615, 65728, 66012, 77456, 78303, 86042, 88316, 88841, 94571, 94790, 104574, 111482, 126356, 139225, 139281, 148018, 151408, 157330, 165774, 172066, 190629, 195651, 214701, 219334, 230249, 230659, 236019, 249414, 305519, 315123, 336913, 338934, 364141, 364520, 364859, 368538, 372449, 372912, 374548, 385066, 389011, 419596, 421208, 454076, 469217, 485738, 504310, 646449, 654675, 675144, 675188, 760611, 1146882, 56131, 27251, 29989, 97, 147, 4941, 581819, 668616, 674321, 16735, 418411, 2247, 675207, 3012, 386327, 397873, 139099, 624161, 4011, 13590, 16485, 5797, 37980, 44920, 674387, 32459, 674536, 682257, 3965, 328400, 66029, 737541]	[1159, 1280, 1994, 2525, 5582, 5975, 16450, 18694, 23522, 31289, 35486, 41434, 66012, 77456, 111482, 148018, 195651, 230249, 249414, 364520, 368538, 419596, 454076]	[0, 0, 0, 0, 0, 0, 0, 0, 0, 0, 0, 0, 0, 0, 0, 0, 0, 0, 0, 0, 0, 0, 0, 0, 0, 0, 0, 0, 0, 0, 0, 0, 0, 0, 0, 0, 0, 0, 0, 0, 0, 0, 0, 0, 0, 0, 0, 0, 0, 0, 0, 0, 0, 0, 0, 0, 0, 0, 0, 0, 0, 0, 0, 0, 0, 0, 0, 0, 0, 0, 0, 0, 0, 0, 0, 0, 0, 0, 0, 0, 0, 0, 0, 0, 0, 0, 0, 0, 0, 0, 0, 0, 0, 0, 0, 0, 0, 0, 0, 0, 0, 0, 0, 0, 0, 0, 0, 0, 0, 0, 0, 0, 0, 0, 0, 0, 0, 0, 0, 0, 0, 0, 0, 0, 0, 0, 0, 0, 0, 0, 0, 1, 1, 1, 1, 1, 1, 1, 1, 1, 1, 1, 1, 1, 1, 1, 1, 1, 1, 1, 1, 1, 1, 1, 1, 1, 1, 1, 1, 1, 1, 1, 1, 1]	0.9643354737358302	78.0	Thyroid stimulating hormone receptor	SINGLE PROTEIN	Homo sapiens	Homo sapiens	0.391304347826087	0.3597560975609756	0.8666666666666667	0.049275362318840624	0.03154825026511138
P16473	164	7	0.14285714285714285	157	0.14012738853503184	23.0	141.0	AMNESIA	1.0194805194805194	1.0	[0, 1, 0, 0, 0, 1, 0, 0, 0, 0, 1, 0, 1, 0, 0, 0, 0, 0, 1, 1, 0, 0, 0, 0, 0, 0, 0, 0, 0, 0, 0, 0, 0, 0, 0, 0, 0, 0, 0, 0, 0, 1, 0, 0, 0, 0, 1, 0, 0, 0, 1, 0, 0, 0, 0, 0, 0, 0, 0, 0, 0, 0, 0, 1, 1, 0, 1, 0, 0, 0, 0, 0, 0, 0, 0, 0, 0, 0, 0, 0, 0, 1, 1, 0, 0, 0, 0, 0, 0, 0, 1, 0, 0, 0, 1, 0, 0, 0, 0, 0, 1, 0, 0, 1, 0, 0, 1, 0, 0, 0, 0, 0, 1, 0, 1, 0, 0, 0, 0, 0, 1, 0, 1, 0, 0, 0, 0, 0, 0, 0, 0, 0, 0, 0, 0, 0, 0, 0, 0, 0, 0, 0, 0, 0, 0, 0, 0, 0, 0, 0, 0, 0, 0, 0, 0, 0, 0, 0, 0, 0, 0, 0, 0, 0]	[0, 0, 0, 0, 0, 0, 0, 0, 0, 0, 0, 0, 0, 0, 0, 0, 0, 0, 0, 0, 0, 0, 0, 0, 0, 0, 0, 1, 0, 0, 0, 0, 0, 0, 0, 0, 0, 0, 0, 0, 1, 0, 0, 0, 0, 0, 0, 0, 0, 0, 0, 0, 0, 0, 0, 0, 0, 0, 0, 0, 0, 0, 0, 0, 0, 0, 0, 0, 0, 0, 0, 0, 0, 0, 0, 0, 0, 1, 0, 0, 0, 0, 0, 0, 0, 0, 0, 0, 0, 0, 0, 0, 0, 0, 0, 0, 0, 0, 0, 0, 0, 0, 0, 0, 0, 0, 0, 0, 0, 1, 0, 0, 0, 0, 1, 0, 0, 0, 0, 0, 0, 0, 0, 0, 0, 1, 0, 0, 0, 0, 0, 0, 0, 0, 0, 0, 0, 0, 0, 0, 0, 0, 0, 0, 0, 0, 0, 0, 0, 0, 0, 0, 0, 0, 0, 0, 0, 0, 0, 0, 1, 0, 0, 0]	[246, 1159, 1216, 1219, 1278, 1280, 1325, 1370, 1470, 1620, 1994, 2131, 2525, 2580, 2654, 2994, 3859, 4730, 5582, 5975, 6914, 6968, 7714, 8167, 8516, 8910, 9495, 10840, 10909, 11002, 11005, 11819, 12428, 12825, 12957, 13494, 14440, 15086, 15217, 16303, 16308, 16450, 16505, 16581, 16592, 17411, 18694, 20131, 21036, 21716, 23522, 26590, 27029, 27341, 27342, 27495, 27610, 27626, 27629, 27647, 27912, 28331, 28976, 31289, 35486, 37266, 41434, 43740, 43952, 44905, 46073, 46726, 48849, 49842, 51056, 52087, 52874, 53616, 60319, 62615, 65728, 66012, 77456, 78303, 86042, 88316, 88841, 94571, 94790, 104574, 111482, 126356, 139225, 139281, 148018, 151408, 157330, 165774, 172066, 190629, 195651, 214701, 219334, 230249, 230659, 236019, 249414, 305519, 315123, 336913, 338934, 364141, 364520, 364859, 368538, 372449, 372912, 374548, 385066, 389011, 419596, 421208, 454076, 469217, 485738, 504310, 646449, 654675, 675144, 675188, 760611, 1146882, 56131, 27251, 29989, 97, 147, 4941, 581819, 668616, 674321, 16735, 418411, 2247, 675207, 3012, 386327, 397873, 139099, 624161, 4011, 13590, 16485, 5797, 37980, 44920, 674387, 32459, 674536, 682257, 3965, 328400, 66029, 737541]	[1159, 1280, 1994, 2525, 5582, 5975, 16450, 18694, 23522, 31289, 35486, 41434, 66012, 77456, 111482, 148018, 195651, 230249, 249414, 364520, 368538, 419596, 454076]	[0, 0, 0, 0, 0, 0, 0, 0, 0, 0, 0, 0, 0, 0, 0, 0, 0, 0, 0, 0, 0, 0, 0, 0, 0, 0, 0, 0, 0, 0, 0, 0, 0, 0, 0, 0, 0, 0, 0, 0, 0, 0, 0, 0, 0, 0, 0, 0, 0, 0, 0, 0, 0, 0, 0, 0, 0, 0, 0, 0, 0, 0, 0, 0, 0, 0, 0, 0, 0, 0, 0, 0, 0, 0, 0, 0, 0, 0, 0, 0, 0, 0, 0, 0, 0, 0, 0, 0, 0, 0, 0, 0, 0, 0, 0, 0, 0, 0, 0, 0, 0, 0, 0, 0, 0, 0, 0, 0, 0, 0, 0, 0, 0, 0, 0, 0, 0, 0, 0, 0, 0, 0, 0, 0, 0, 0, 0, 0, 0, 0, 0, 1, 1, 1, 1, 1, 1, 1, 1, 1, 1, 1, 1, 1, 1, 1, 1, 1, 1, 1, 1, 1, 1, 1, 1, 1, 1, 1, 1, 1, 1, 1, 1, 1]	1.0	78.0	Thyroid stimulating hormone receptor	SINGLE PROTEIN	Homo sapiens	Homo sapiens	0.043478260869565216	0.042682926829268296	0.8598726114649682	0.000830794793685955	0.0007953340402969203
P16473	164	6	0.16666666666666666	158	0.13924050632911392	23.0	141.0	MOUTH ULCERATION	1.196969696969697	1.0	[0, 1, 0, 0, 0, 1, 0, 0, 0, 0, 1, 0, 1, 0, 0, 0, 0, 0, 1, 1, 0, 0, 0, 0, 0, 0, 0, 0, 0, 0, 0, 0, 0, 0, 0, 0, 0, 0, 0, 0, 0, 1, 0, 0, 0, 0, 1, 0, 0, 0, 1, 0, 0, 0, 0, 0, 0, 0, 0, 0, 0, 0, 0, 1, 1, 0, 1, 0, 0, 0, 0, 0, 0, 0, 0, 0, 0, 0, 0, 0, 0, 1, 1, 0, 0, 0, 0, 0, 0, 0, 1, 0, 0, 0, 1, 0, 0, 0, 0, 0, 1, 0, 0, 1, 0, 0, 1, 0, 0, 0, 0, 0, 1, 0, 1, 0, 0, 0, 0, 0, 1, 0, 1, 0, 0, 0, 0, 0, 0, 0, 0, 0, 0, 0, 0, 0, 0, 0, 0, 0, 0, 0, 0, 0, 0, 0, 0, 0, 0, 0, 0, 0, 0, 0, 0, 0, 0, 0, 0, 0, 0, 0, 0, 0]	[0, 0, 0, 0, 0, 0, 0, 0, 0, 0, 0, 0, 0, 0, 0, 0, 0, 0, 0, 0, 0, 0, 0, 0, 0, 0, 0, 0, 0, 1, 0, 0, 0, 0, 0, 0, 0, 0, 0, 0, 0, 0, 0, 0, 0, 0, 1, 0, 0, 0, 0, 0, 0, 0, 0, 0, 0, 0, 0, 0, 0, 0, 0, 0, 0, 0, 0, 0, 0, 0, 0, 0, 1, 0, 0, 0, 0, 0, 0, 0, 0, 0, 0, 0, 0, 0, 0, 0, 0, 0, 0, 0, 0, 0, 0, 0, 0, 0, 0, 0, 0, 0, 0, 0, 0, 0, 0, 0, 0, 0, 0, 0, 0, 0, 0, 0, 0, 0, 0, 0, 0, 0, 0, 0, 0, 0, 0, 0, 0, 0, 0, 0, 0, 0, 0, 0, 0, 0, 0, 0, 0, 0, 0, 0, 0, 1, 0, 0, 0, 0, 0, 0, 0, 0, 1, 0, 0, 0, 0, 0, 1, 0, 0, 0]	[246, 1159, 1216, 1219, 1278, 1280, 1325, 1370, 1470, 1620, 1994, 2131, 2525, 2580, 2654, 2994, 3859, 4730, 5582, 5975, 6914, 6968, 7714, 8167, 8516, 8910, 9495, 10840, 10909, 11002, 11005, 11819, 12428, 12825, 12957, 13494, 14440, 15086, 15217, 16303, 16308, 16450, 16505, 16581, 16592, 17411, 18694, 20131, 21036, 21716, 23522, 26590, 27029, 27341, 27342, 27495, 27610, 27626, 27629, 27647, 27912, 28331, 28976, 31289, 35486, 37266, 41434, 43740, 43952, 44905, 46073, 46726, 48849, 49842, 51056, 52087, 52874, 53616, 60319, 62615, 65728, 66012, 77456, 78303, 86042, 88316, 88841, 94571, 94790, 104574, 111482, 126356, 139225, 139281, 148018, 151408, 157330, 165774, 172066, 190629, 195651, 214701, 219334, 230249, 230659, 236019, 249414, 305519, 315123, 336913, 338934, 364141, 364520, 364859, 368538, 372449, 372912, 374548, 385066, 389011, 419596, 421208, 454076, 469217, 485738, 504310, 646449, 654675, 675144, 675188, 760611, 1146882, 56131, 27251, 29989, 97, 147, 4941, 581819, 668616, 674321, 16735, 418411, 2247, 675207, 3012, 386327, 397873, 139099, 624161, 4011, 13590, 16485, 5797, 37980, 44920, 674387, 32459, 674536, 682257, 3965, 328400, 66029, 737541]	[1159, 1280, 1994, 2525, 5582, 5975, 16450, 18694, 23522, 31289, 35486, 41434, 66012, 77456, 111482, 148018, 195651, 230249, 249414, 364520, 368538, 419596, 454076]	[0, 0, 0, 0, 0, 0, 0, 0, 0, 0, 0, 0, 0, 0, 0, 0, 0, 0, 0, 0, 0, 0, 0, 0, 0, 0, 0, 0, 0, 0, 0, 0, 0, 0, 0, 0, 0, 0, 0, 0, 0, 0, 0, 0, 0, 0, 0, 0, 0, 0, 0, 0, 0, 0, 0, 0, 0, 0, 0, 0, 0, 0, 0, 0, 0, 0, 0, 0, 0, 0, 0, 0, 0, 0, 0, 0, 0, 0, 0, 0, 0, 0, 0, 0, 0, 0, 0, 0, 0, 0, 0, 0, 0, 0, 0, 0, 0, 0, 0, 0, 0, 0, 0, 0, 0, 0, 0, 0, 0, 0, 0, 0, 0, 0, 0, 0, 0, 0, 0, 0, 0, 0, 0, 0, 0, 0, 0, 0, 0, 0, 0, 1, 1, 1, 1, 1, 1, 1, 1, 1, 1, 1, 1, 1, 1, 1, 1, 1, 1, 1, 1, 1, 1, 1, 1, 1, 1, 1, 1, 1, 1, 1, 1, 1]	1.0	78.0	Thyroid stimulating hormone receptor	SINGLE PROTEIN	Homo sapiens	Homo sapiens	0.043478260869565216	0.036585365853658534	0.8607594936708861	0.007154650522839847	0.006892895015906682
P16473	164	6	0.16666666666666666	158	0.13924050632911392	23.0	141.0	MENINGITIS ASEPTIC	1.196969696969697	1.0	[0, 1, 0, 0, 0, 1, 0, 0, 0, 0, 1, 0, 1, 0, 0, 0, 0, 0, 1, 1, 0, 0, 0, 0, 0, 0, 0, 0, 0, 0, 0, 0, 0, 0, 0, 0, 0, 0, 0, 0, 0, 1, 0, 0, 0, 0, 1, 0, 0, 0, 1, 0, 0, 0, 0, 0, 0, 0, 0, 0, 0, 0, 0, 1, 1, 0, 1, 0, 0, 0, 0, 0, 0, 0, 0, 0, 0, 0, 0, 0, 0, 1, 1, 0, 0, 0, 0, 0, 0, 0, 1, 0, 0, 0, 1, 0, 0, 0, 0, 0, 1, 0, 0, 1, 0, 0, 1, 0, 0, 0, 0, 0, 1, 0, 1, 0, 0, 0, 0, 0, 1, 0, 1, 0, 0, 0, 0, 0, 0, 0, 0, 0, 0, 0, 0, 0, 0, 0, 0, 0, 0, 0, 0, 0, 0, 0, 0, 0, 0, 0, 0, 0, 0, 0, 0, 0, 0, 0, 0, 0, 0, 0, 0, 0]	[0, 0, 1, 0, 0, 0, 0, 0, 0, 0, 0, 0, 0, 0, 0, 0, 0, 0, 0, 0, 0, 0, 0, 0, 0, 0, 0, 0, 0, 0, 0, 0, 0, 0, 0, 0, 0, 1, 0, 0, 1, 0, 0, 0, 0, 0, 1, 0, 0, 0, 0, 0, 0, 0, 0, 0, 0, 0, 0, 0, 0, 0, 0, 0, 0, 0, 0, 0, 0, 0, 0, 0, 0, 0, 0, 0, 0, 0, 0, 0, 0, 0, 0, 0, 0, 0, 0, 0, 0, 0, 0, 0, 0, 0, 0, 0, 0, 0, 0, 0, 0, 0, 0, 0, 0, 0, 0, 0, 0, 0, 0, 0, 0, 0, 0, 0, 0, 0, 0, 0, 0, 0, 0, 0, 0, 0, 0, 0, 0, 0, 0, 0, 0, 0, 1, 0, 0, 0, 0, 0, 0, 0, 0, 1, 0, 0, 0, 0, 0, 0, 0, 0, 0, 0, 0, 0, 0, 0, 0, 0, 0, 0, 0, 0]	[246, 1159, 1216, 1219, 1278, 1280, 1325, 1370, 1470, 1620, 1994, 2131, 2525, 2580, 2654, 2994, 3859, 4730, 5582, 5975, 6914, 6968, 7714, 8167, 8516, 8910, 9495, 10840, 10909, 11002, 11005, 11819, 12428, 12825, 12957, 13494, 14440, 15086, 15217, 16303, 16308, 16450, 16505, 16581, 16592, 17411, 18694, 20131, 21036, 21716, 23522, 26590, 27029, 27341, 27342, 27495, 27610, 27626, 27629, 27647, 27912, 28331, 28976, 31289, 35486, 37266, 41434, 43740, 43952, 44905, 46073, 46726, 48849, 49842, 51056, 52087, 52874, 53616, 60319, 62615, 65728, 66012, 77456, 78303, 86042, 88316, 88841, 94571, 94790, 104574, 111482, 126356, 139225, 139281, 148018, 151408, 157330, 165774, 172066, 190629, 195651, 214701, 219334, 230249, 230659, 236019, 249414, 305519, 315123, 336913, 338934, 364141, 364520, 364859, 368538, 372449, 372912, 374548, 385066, 389011, 419596, 421208, 454076, 469217, 485738, 504310, 646449, 654675, 675144, 675188, 760611, 1146882, 56131, 27251, 29989, 97, 147, 4941, 581819, 668616, 674321, 16735, 418411, 2247, 675207, 3012, 386327, 397873, 139099, 624161, 4011, 13590, 16485, 5797, 37980, 44920, 674387, 32459, 674536, 682257, 3965, 328400, 66029, 737541]	[1159, 1280, 1994, 2525, 5582, 5975, 16450, 18694, 23522, 31289, 35486, 41434, 66012, 77456, 111482, 148018, 195651, 230249, 249414, 364520, 368538, 419596, 454076]	[0, 0, 0, 0, 0, 0, 0, 0, 0, 0, 0, 0, 0, 0, 0, 0, 0, 0, 0, 0, 0, 0, 0, 0, 0, 0, 0, 0, 0, 0, 0, 0, 0, 0, 0, 0, 0, 0, 0, 0, 0, 0, 0, 0, 0, 0, 0, 0, 0, 0, 0, 0, 0, 0, 0, 0, 0, 0, 0, 0, 0, 0, 0, 0, 0, 0, 0, 0, 0, 0, 0, 0, 0, 0, 0, 0, 0, 0, 0, 0, 0, 0, 0, 0, 0, 0, 0, 0, 0, 0, 0, 0, 0, 0, 0, 0, 0, 0, 0, 0, 0, 0, 0, 0, 0, 0, 0, 0, 0, 0, 0, 0, 0, 0, 0, 0, 0, 0, 0, 0, 0, 0, 0, 0, 0, 0, 0, 0, 0, 0, 0, 1, 1, 1, 1, 1, 1, 1, 1, 1, 1, 1, 1, 1, 1, 1, 1, 1, 1, 1, 1, 1, 1, 1, 1, 1, 1, 1, 1, 1, 1, 1, 1, 1]	1.0	78.0	Thyroid stimulating hormone receptor	SINGLE PROTEIN	Homo sapiens	Homo sapiens	0.043478260869565216	0.036585365853658534	0.8607594936708861	0.007154650522839847	0.006892895015906682
P16473	164	7	0.14285714285714285	157	0.14012738853503184	23.0	141.0	DYSARTHRIA	1.0194805194805194	1.0	[0, 1, 0, 0, 0, 1, 0, 0, 0, 0, 1, 0, 1, 0, 0, 0, 0, 0, 1, 1, 0, 0, 0, 0, 0, 0, 0, 0, 0, 0, 0, 0, 0, 0, 0, 0, 0, 0, 0, 0, 0, 1, 0, 0, 0, 0, 1, 0, 0, 0, 1, 0, 0, 0, 0, 0, 0, 0, 0, 0, 0, 0, 0, 1, 1, 0, 1, 0, 0, 0, 0, 0, 0, 0, 0, 0, 0, 0, 0, 0, 0, 1, 1, 0, 0, 0, 0, 0, 0, 0, 1, 0, 0, 0, 1, 0, 0, 0, 0, 0, 1, 0, 0, 1, 0, 0, 1, 0, 0, 0, 0, 0, 1, 0, 1, 0, 0, 0, 0, 0, 1, 0, 1, 0, 0, 0, 0, 0, 0, 0, 0, 0, 0, 0, 0, 0, 0, 0, 0, 0, 0, 0, 0, 0, 0, 0, 0, 0, 0, 0, 0, 0, 0, 0, 0, 0, 0, 0, 0, 0, 0, 0, 0, 0]	[0, 0, 0, 0, 0, 0, 0, 0, 0, 0, 0, 0, 0, 0, 0, 0, 0, 0, 0, 0, 0, 0, 0, 0, 0, 0, 0, 0, 0, 0, 0, 0, 0, 0, 0, 0, 0, 0, 0, 0, 0, 0, 1, 0, 0, 0, 0, 0, 0, 0, 0, 0, 0, 0, 0, 0, 0, 0, 0, 1, 0, 0, 0, 0, 0, 0, 0, 1, 0, 0, 0, 0, 0, 0, 0, 0, 0, 0, 0, 0, 0, 0, 0, 0, 0, 0, 0, 0, 0, 0, 0, 0, 0, 0, 0, 1, 0, 0, 0, 0, 0, 0, 0, 0, 0, 0, 0, 0, 0, 0, 0, 0, 0, 0, 1, 0, 0, 0, 0, 0, 0, 0, 0, 0, 0, 1, 0, 0, 0, 0, 0, 0, 0, 0, 0, 0, 0, 0, 0, 0, 0, 0, 0, 0, 0, 0, 0, 0, 1, 0, 0, 0, 0, 0, 0, 0, 0, 0, 0, 0, 0, 0, 0, 0]	[246, 1159, 1216, 1219, 1278, 1280, 1325, 1370, 1470, 1620, 1994, 2131, 2525, 2580, 2654, 2994, 3859, 4730, 5582, 5975, 6914, 6968, 7714, 8167, 8516, 8910, 9495, 10840, 10909, 11002, 11005, 11819, 12428, 12825, 12957, 13494, 14440, 15086, 15217, 16303, 16308, 16450, 16505, 16581, 16592, 17411, 18694, 20131, 21036, 21716, 23522, 26590, 27029, 27341, 27342, 27495, 27610, 27626, 27629, 27647, 27912, 28331, 28976, 31289, 35486, 37266, 41434, 43740, 43952, 44905, 46073, 46726, 48849, 49842, 51056, 52087, 52874, 53616, 60319, 62615, 65728, 66012, 77456, 78303, 86042, 88316, 88841, 94571, 94790, 104574, 111482, 126356, 139225, 139281, 148018, 151408, 157330, 165774, 172066, 190629, 195651, 214701, 219334, 230249, 230659, 236019, 249414, 305519, 315123, 336913, 338934, 364141, 364520, 364859, 368538, 372449, 372912, 374548, 385066, 389011, 419596, 421208, 454076, 469217, 485738, 504310, 646449, 654675, 675144, 675188, 760611, 1146882, 56131, 27251, 29989, 97, 147, 4941, 581819, 668616, 674321, 16735, 418411, 2247, 675207, 3012, 386327, 397873, 139099, 624161, 4011, 13590, 16485, 5797, 37980, 44920, 674387, 32459, 674536, 682257, 3965, 328400, 66029, 737541]	[1159, 1280, 1994, 2525, 5582, 5975, 16450, 18694, 23522, 31289, 35486, 41434, 66012, 77456, 111482, 148018, 195651, 230249, 249414, 364520, 368538, 419596, 454076]	[0, 0, 0, 0, 0, 0, 0, 0, 0, 0, 0, 0, 0, 0, 0, 0, 0, 0, 0, 0, 0, 0, 0, 0, 0, 0, 0, 0, 0, 0, 0, 0, 0, 0, 0, 0, 0, 0, 0, 0, 0, 0, 0, 0, 0, 0, 0, 0, 0, 0, 0, 0, 0, 0, 0, 0, 0, 0, 0, 0, 0, 0, 0, 0, 0, 0, 0, 0, 0, 0, 0, 0, 0, 0, 0, 0, 0, 0, 0, 0, 0, 0, 0, 0, 0, 0, 0, 0, 0, 0, 0, 0, 0, 0, 0, 0, 0, 0, 0, 0, 0, 0, 0, 0, 0, 0, 0, 0, 0, 0, 0, 0, 0, 0, 0, 0, 0, 0, 0, 0, 0, 0, 0, 0, 0, 0, 0, 0, 0, 0, 0, 1, 1, 1, 1, 1, 1, 1, 1, 1, 1, 1, 1, 1, 1, 1, 1, 1, 1, 1, 1, 1, 1, 1, 1, 1, 1, 1, 1, 1, 1, 1, 1, 1]	1.0	78.0	Thyroid stimulating hormone receptor	SINGLE PROTEIN	Homo sapiens	Homo sapiens	0.043478260869565216	0.042682926829268296	0.8598726114649682	0.000830794793685955	0.0007953340402969203
P16473	164	6	0.16666666666666666	158	0.13924050632911392	23.0	141.0	INJECTION SITE PAIN	1.196969696969697	1.0	[0, 1, 0, 0, 0, 1, 0, 0, 0, 0, 1, 0, 1, 0, 0, 0, 0, 0, 1, 1, 0, 0, 0, 0, 0, 0, 0, 0, 0, 0, 0, 0, 0, 0, 0, 0, 0, 0, 0, 0, 0, 1, 0, 0, 0, 0, 1, 0, 0, 0, 1, 0, 0, 0, 0, 0, 0, 0, 0, 0, 0, 0, 0, 1, 1, 0, 1, 0, 0, 0, 0, 0, 0, 0, 0, 0, 0, 0, 0, 0, 0, 1, 1, 0, 0, 0, 0, 0, 0, 0, 1, 0, 0, 0, 1, 0, 0, 0, 0, 0, 1, 0, 0, 1, 0, 0, 1, 0, 0, 0, 0, 0, 1, 0, 1, 0, 0, 0, 0, 0, 1, 0, 1, 0, 0, 0, 0, 0, 0, 0, 0, 0, 0, 0, 0, 0, 0, 0, 0, 0, 0, 0, 0, 0, 0, 0, 0, 0, 0, 0, 0, 0, 0, 0, 0, 0, 0, 0, 0, 0, 0, 0, 0, 0]	[0, 0, 0, 0, 0, 0, 0, 0, 0, 0, 0, 0, 0, 0, 0, 0, 0, 0, 0, 0, 0, 0, 0, 0, 0, 1, 0, 1, 1, 0, 0, 1, 0, 0, 0, 0, 0, 0, 0, 0, 0, 0, 0, 0, 0, 0, 0, 0, 0, 0, 0, 0, 0, 0, 0, 0, 0, 0, 0, 0, 0, 0, 0, 0, 0, 0, 0, 0, 0, 0, 0, 0, 0, 0, 0, 0, 0, 0, 0, 0, 0, 0, 0, 0, 1, 0, 0, 0, 0, 0, 0, 0, 0, 0, 0, 0, 0, 0, 0, 0, 0, 0, 0, 0, 0, 0, 0, 0, 0, 0, 0, 0, 1, 0, 0, 0, 0, 0, 0, 0, 0, 0, 0, 0, 0, 0, 0, 0, 0, 0, 0, 0, 0, 0, 0, 0, 0, 0, 0, 0, 0, 0, 0, 0, 0, 0, 0, 0, 0, 0, 0, 0, 0, 0, 0, 0, 0, 0, 0, 0, 0, 0, 0, 0]	[246, 1159, 1216, 1219, 1278, 1280, 1325, 1370, 1470, 1620, 1994, 2131, 2525, 2580, 2654, 2994, 3859, 4730, 5582, 5975, 6914, 6968, 7714, 8167, 8516, 8910, 9495, 10840, 10909, 11002, 11005, 11819, 12428, 12825, 12957, 13494, 14440, 15086, 15217, 16303, 16308, 16450, 16505, 16581, 16592, 17411, 18694, 20131, 21036, 21716, 23522, 26590, 27029, 27341, 27342, 27495, 27610, 27626, 27629, 27647, 27912, 28331, 28976, 31289, 35486, 37266, 41434, 43740, 43952, 44905, 46073, 46726, 48849, 49842, 51056, 52087, 52874, 53616, 60319, 62615, 65728, 66012, 77456, 78303, 86042, 88316, 88841, 94571, 94790, 104574, 111482, 126356, 139225, 139281, 148018, 151408, 157330, 165774, 172066, 190629, 195651, 214701, 219334, 230249, 230659, 236019, 249414, 305519, 315123, 336913, 338934, 364141, 364520, 364859, 368538, 372449, 372912, 374548, 385066, 389011, 419596, 421208, 454076, 469217, 485738, 504310, 646449, 654675, 675144, 675188, 760611, 1146882, 56131, 27251, 29989, 97, 147, 4941, 581819, 668616, 674321, 16735, 418411, 2247, 675207, 3012, 386327, 397873, 139099, 624161, 4011, 13590, 16485, 5797, 37980, 44920, 674387, 32459, 674536, 682257, 3965, 328400, 66029, 737541]	[1159, 1280, 1994, 2525, 5582, 5975, 16450, 18694, 23522, 31289, 35486, 41434, 66012, 77456, 111482, 148018, 195651, 230249, 249414, 364520, 368538, 419596, 454076]	[0, 0, 0, 0, 0, 0, 0, 0, 0, 0, 0, 0, 0, 0, 0, 0, 0, 0, 0, 0, 0, 0, 0, 0, 0, 0, 0, 0, 0, 0, 0, 0, 0, 0, 0, 0, 0, 0, 0, 0, 0, 0, 0, 0, 0, 0, 0, 0, 0, 0, 0, 0, 0, 0, 0, 0, 0, 0, 0, 0, 0, 0, 0, 0, 0, 0, 0, 0, 0, 0, 0, 0, 0, 0, 0, 0, 0, 0, 0, 0, 0, 0, 0, 0, 0, 0, 0, 0, 0, 0, 0, 0, 0, 0, 0, 0, 0, 0, 0, 0, 0, 0, 0, 0, 0, 0, 0, 0, 0, 0, 0, 0, 0, 0, 0, 0, 0, 0, 0, 0, 0, 0, 0, 0, 0, 0, 0, 0, 0, 0, 0, 1, 1, 1, 1, 1, 1, 1, 1, 1, 1, 1, 1, 1, 1, 1, 1, 1, 1, 1, 1, 1, 1, 1, 1, 1, 1, 1, 1, 1, 1, 1, 1, 1]	1.0	78.0	Thyroid stimulating hormone receptor	SINGLE PROTEIN	Homo sapiens	Homo sapiens	0.043478260869565216	0.036585365853658534	0.8607594936708861	0.007154650522839847	0.006892895015906682
P16473	164	14	0.14285714285714285	150	0.14	23.0	141.0	SKIN EXFOLIATION	1.020408163265306	1.0	[0, 1, 0, 0, 0, 1, 0, 0, 0, 0, 1, 0, 1, 0, 0, 0, 0, 0, 1, 1, 0, 0, 0, 0, 0, 0, 0, 0, 0, 0, 0, 0, 0, 0, 0, 0, 0, 0, 0, 0, 0, 1, 0, 0, 0, 0, 1, 0, 0, 0, 1, 0, 0, 0, 0, 0, 0, 0, 0, 0, 0, 0, 0, 1, 1, 0, 1, 0, 0, 0, 0, 0, 0, 0, 0, 0, 0, 0, 0, 0, 0, 1, 1, 0, 0, 0, 0, 0, 0, 0, 1, 0, 0, 0, 1, 0, 0, 0, 0, 0, 1, 0, 0, 1, 0, 0, 1, 0, 0, 0, 0, 0, 1, 0, 1, 0, 0, 0, 0, 0, 1, 0, 1, 0, 0, 0, 0, 0, 0, 0, 0, 0, 0, 0, 0, 0, 0, 0, 0, 0, 0, 0, 0, 0, 0, 0, 0, 0, 0, 0, 0, 0, 0, 0, 0, 0, 0, 0, 0, 0, 0, 0, 0, 0]	[0, 0, 0, 0, 0, 0, 0, 0, 0, 0, 0, 1, 0, 0, 0, 0, 0, 1, 0, 0, 0, 0, 0, 0, 0, 0, 0, 1, 0, 0, 0, 0, 0, 0, 0, 1, 0, 0, 0, 0, 1, 0, 0, 0, 0, 0, 1, 0, 0, 0, 0, 0, 0, 0, 0, 0, 0, 0, 0, 0, 0, 0, 1, 0, 1, 0, 0, 0, 0, 0, 0, 0, 1, 0, 0, 0, 0, 0, 0, 0, 0, 0, 0, 0, 0, 0, 0, 0, 0, 0, 0, 1, 0, 0, 0, 0, 0, 0, 0, 0, 0, 0, 1, 0, 0, 0, 0, 0, 0, 0, 0, 0, 0, 0, 0, 0, 0, 0, 0, 0, 0, 0, 0, 0, 0, 0, 0, 0, 0, 0, 0, 1, 0, 0, 0, 0, 0, 0, 0, 0, 1, 0, 0, 0, 0, 0, 0, 0, 0, 0, 0, 0, 0, 0, 0, 0, 0, 0, 0, 0, 1, 0, 0, 0]	[246, 1159, 1216, 1219, 1278, 1280, 1325, 1370, 1470, 1620, 1994, 2131, 2525, 2580, 2654, 2994, 3859, 4730, 5582, 5975, 6914, 6968, 7714, 8167, 8516, 8910, 9495, 10840, 10909, 11002, 11005, 11819, 12428, 12825, 12957, 13494, 14440, 15086, 15217, 16303, 16308, 16450, 16505, 16581, 16592, 17411, 18694, 20131, 21036, 21716, 23522, 26590, 27029, 27341, 27342, 27495, 27610, 27626, 27629, 27647, 27912, 28331, 28976, 31289, 35486, 37266, 41434, 43740, 43952, 44905, 46073, 46726, 48849, 49842, 51056, 52087, 52874, 53616, 60319, 62615, 65728, 66012, 77456, 78303, 86042, 88316, 88841, 94571, 94790, 104574, 111482, 126356, 139225, 139281, 148018, 151408, 157330, 165774, 172066, 190629, 195651, 214701, 219334, 230249, 230659, 236019, 249414, 305519, 315123, 336913, 338934, 364141, 364520, 364859, 368538, 372449, 372912, 374548, 385066, 389011, 419596, 421208, 454076, 469217, 485738, 504310, 646449, 654675, 675144, 675188, 760611, 1146882, 56131, 27251, 29989, 97, 147, 4941, 581819, 668616, 674321, 16735, 418411, 2247, 675207, 3012, 386327, 397873, 139099, 624161, 4011, 13590, 16485, 5797, 37980, 44920, 674387, 32459, 674536, 682257, 3965, 328400, 66029, 737541]	[1159, 1280, 1994, 2525, 5582, 5975, 16450, 18694, 23522, 31289, 35486, 41434, 66012, 77456, 111482, 148018, 195651, 230249, 249414, 364520, 368538, 419596, 454076]	[0, 0, 0, 0, 0, 0, 0, 0, 0, 0, 0, 0, 0, 0, 0, 0, 0, 0, 0, 0, 0, 0, 0, 0, 0, 0, 0, 0, 0, 0, 0, 0, 0, 0, 0, 0, 0, 0, 0, 0, 0, 0, 0, 0, 0, 0, 0, 0, 0, 0, 0, 0, 0, 0, 0, 0, 0, 0, 0, 0, 0, 0, 0, 0, 0, 0, 0, 0, 0, 0, 0, 0, 0, 0, 0, 0, 0, 0, 0, 0, 0, 0, 0, 0, 0, 0, 0, 0, 0, 0, 0, 0, 0, 0, 0, 0, 0, 0, 0, 0, 0, 0, 0, 0, 0, 0, 0, 0, 0, 0, 0, 0, 0, 0, 0, 0, 0, 0, 0, 0, 0, 0, 0, 0, 0, 0, 0, 0, 0, 0, 0, 1, 1, 1, 1, 1, 1, 1, 1, 1, 1, 1, 1, 1, 1, 1, 1, 1, 1, 1, 1, 1, 1, 1, 1, 1, 1, 1, 1, 1, 1, 1, 1, 1]	1.0	78.0	Thyroid stimulating hormone receptor	SINGLE PROTEIN	Homo sapiens	Homo sapiens	0.08695652173913043	0.08536585365853659	0.86	0.001739130434782599	0.0015906680805938406
P16473	164	6	0.16666666666666666	158	0.13924050632911392	23.0	141.0	DRUG INTERACTION	1.196969696969697	1.0	[0, 1, 0, 0, 0, 1, 0, 0, 0, 0, 1, 0, 1, 0, 0, 0, 0, 0, 1, 1, 0, 0, 0, 0, 0, 0, 0, 0, 0, 0, 0, 0, 0, 0, 0, 0, 0, 0, 0, 0, 0, 1, 0, 0, 0, 0, 1, 0, 0, 0, 1, 0, 0, 0, 0, 0, 0, 0, 0, 0, 0, 0, 0, 1, 1, 0, 1, 0, 0, 0, 0, 0, 0, 0, 0, 0, 0, 0, 0, 0, 0, 1, 1, 0, 0, 0, 0, 0, 0, 0, 1, 0, 0, 0, 1, 0, 0, 0, 0, 0, 1, 0, 0, 1, 0, 0, 1, 0, 0, 0, 0, 0, 1, 0, 1, 0, 0, 0, 0, 0, 1, 0, 1, 0, 0, 0, 0, 0, 0, 0, 0, 0, 0, 0, 0, 0, 0, 0, 0, 0, 0, 0, 0, 0, 0, 0, 0, 0, 0, 0, 0, 0, 0, 0, 0, 0, 0, 0, 0, 0, 0, 0, 0, 0]	[0, 0, 0, 0, 0, 0, 0, 0, 0, 0, 0, 0, 0, 0, 0, 0, 0, 0, 0, 0, 0, 0, 0, 0, 1, 0, 0, 1, 0, 0, 0, 0, 0, 0, 0, 0, 0, 0, 0, 0, 1, 0, 0, 0, 0, 0, 1, 0, 0, 0, 0, 0, 0, 0, 0, 0, 0, 0, 0, 0, 0, 0, 1, 0, 0, 0, 0, 0, 0, 0, 0, 0, 0, 0, 0, 0, 0, 0, 0, 0, 0, 0, 0, 0, 0, 0, 0, 0, 0, 0, 0, 0, 0, 0, 0, 0, 0, 0, 0, 0, 0, 0, 0, 0, 0, 0, 0, 0, 0, 0, 0, 0, 0, 1, 0, 0, 0, 0, 0, 0, 0, 0, 0, 0, 0, 0, 0, 0, 0, 0, 0, 0, 0, 0, 0, 0, 0, 0, 0, 0, 0, 0, 0, 0, 0, 0, 0, 0, 0, 0, 0, 0, 0, 0, 0, 0, 0, 0, 0, 0, 0, 0, 0, 0]	[246, 1159, 1216, 1219, 1278, 1280, 1325, 1370, 1470, 1620, 1994, 2131, 2525, 2580, 2654, 2994, 3859, 4730, 5582, 5975, 6914, 6968, 7714, 8167, 8516, 8910, 9495, 10840, 10909, 11002, 11005, 11819, 12428, 12825, 12957, 13494, 14440, 15086, 15217, 16303, 16308, 16450, 16505, 16581, 16592, 17411, 18694, 20131, 21036, 21716, 23522, 26590, 27029, 27341, 27342, 27495, 27610, 27626, 27629, 27647, 27912, 28331, 28976, 31289, 35486, 37266, 41434, 43740, 43952, 44905, 46073, 46726, 48849, 49842, 51056, 52087, 52874, 53616, 60319, 62615, 65728, 66012, 77456, 78303, 86042, 88316, 88841, 94571, 94790, 104574, 111482, 126356, 139225, 139281, 148018, 151408, 157330, 165774, 172066, 190629, 195651, 214701, 219334, 230249, 230659, 236019, 249414, 305519, 315123, 336913, 338934, 364141, 364520, 364859, 368538, 372449, 372912, 374548, 385066, 389011, 419596, 421208, 454076, 469217, 485738, 504310, 646449, 654675, 675144, 675188, 760611, 1146882, 56131, 27251, 29989, 97, 147, 4941, 581819, 668616, 674321, 16735, 418411, 2247, 675207, 3012, 386327, 397873, 139099, 624161, 4011, 13590, 16485, 5797, 37980, 44920, 674387, 32459, 674536, 682257, 3965, 328400, 66029, 737541]	[1159, 1280, 1994, 2525, 5582, 5975, 16450, 18694, 23522, 31289, 35486, 41434, 66012, 77456, 111482, 148018, 195651, 230249, 249414, 364520, 368538, 419596, 454076]	[0, 0, 0, 0, 0, 0, 0, 0, 0, 0, 0, 0, 0, 0, 0, 0, 0, 0, 0, 0, 0, 0, 0, 0, 0, 0, 0, 0, 0, 0, 0, 0, 0, 0, 0, 0, 0, 0, 0, 0, 0, 0, 0, 0, 0, 0, 0, 0, 0, 0, 0, 0, 0, 0, 0, 0, 0, 0, 0, 0, 0, 0, 0, 0, 0, 0, 0, 0, 0, 0, 0, 0, 0, 0, 0, 0, 0, 0, 0, 0, 0, 0, 0, 0, 0, 0, 0, 0, 0, 0, 0, 0, 0, 0, 0, 0, 0, 0, 0, 0, 0, 0, 0, 0, 0, 0, 0, 0, 0, 0, 0, 0, 0, 0, 0, 0, 0, 0, 0, 0, 0, 0, 0, 0, 0, 0, 0, 0, 0, 0, 0, 1, 1, 1, 1, 1, 1, 1, 1, 1, 1, 1, 1, 1, 1, 1, 1, 1, 1, 1, 1, 1, 1, 1, 1, 1, 1, 1, 1, 1, 1, 1, 1, 1]	1.0	78.0	Thyroid stimulating hormone receptor	SINGLE PROTEIN	Homo sapiens	Homo sapiens	0.043478260869565216	0.036585365853658534	0.8607594936708861	0.007154650522839847	0.006892895015906682
P16473	164	6	0.16666666666666666	158	0.13924050632911392	23.0	141.0	FEBRILE NEUTROPENIA	1.196969696969697	1.0	[0, 1, 0, 0, 0, 1, 0, 0, 0, 0, 1, 0, 1, 0, 0, 0, 0, 0, 1, 1, 0, 0, 0, 0, 0, 0, 0, 0, 0, 0, 0, 0, 0, 0, 0, 0, 0, 0, 0, 0, 0, 1, 0, 0, 0, 0, 1, 0, 0, 0, 1, 0, 0, 0, 0, 0, 0, 0, 0, 0, 0, 0, 0, 1, 1, 0, 1, 0, 0, 0, 0, 0, 0, 0, 0, 0, 0, 0, 0, 0, 0, 1, 1, 0, 0, 0, 0, 0, 0, 0, 1, 0, 0, 0, 1, 0, 0, 0, 0, 0, 1, 0, 0, 1, 0, 0, 1, 0, 0, 0, 0, 0, 1, 0, 1, 0, 0, 0, 0, 0, 1, 0, 1, 0, 0, 0, 0, 0, 0, 0, 0, 0, 0, 0, 0, 0, 0, 0, 0, 0, 0, 0, 0, 0, 0, 0, 0, 0, 0, 0, 0, 0, 0, 0, 0, 0, 0, 0, 0, 0, 0, 0, 0, 0]	[0, 0, 0, 0, 0, 0, 0, 0, 0, 0, 0, 0, 0, 1, 0, 0, 0, 1, 0, 0, 0, 0, 0, 0, 0, 0, 0, 1, 0, 1, 0, 0, 0, 0, 0, 0, 0, 0, 0, 0, 0, 0, 0, 0, 0, 0, 0, 0, 0, 0, 0, 0, 0, 0, 0, 0, 0, 0, 0, 0, 0, 0, 0, 0, 0, 0, 0, 0, 0, 0, 0, 0, 0, 0, 0, 0, 0, 0, 0, 0, 0, 0, 0, 0, 0, 0, 0, 0, 0, 0, 0, 0, 0, 0, 0, 0, 0, 0, 0, 0, 0, 0, 0, 0, 0, 0, 0, 0, 0, 1, 0, 0, 0, 0, 1, 0, 0, 0, 0, 0, 0, 0, 0, 0, 0, 0, 0, 0, 0, 0, 0, 0, 0, 0, 0, 0, 0, 0, 0, 0, 0, 0, 0, 0, 0, 0, 0, 0, 0, 0, 0, 0, 0, 0, 0, 0, 0, 0, 0, 0, 0, 0, 0, 0]	[246, 1159, 1216, 1219, 1278, 1280, 1325, 1370, 1470, 1620, 1994, 2131, 2525, 2580, 2654, 2994, 3859, 4730, 5582, 5975, 6914, 6968, 7714, 8167, 8516, 8910, 9495, 10840, 10909, 11002, 11005, 11819, 12428, 12825, 12957, 13494, 14440, 15086, 15217, 16303, 16308, 16450, 16505, 16581, 16592, 17411, 18694, 20131, 21036, 21716, 23522, 26590, 27029, 27341, 27342, 27495, 27610, 27626, 27629, 27647, 27912, 28331, 28976, 31289, 35486, 37266, 41434, 43740, 43952, 44905, 46073, 46726, 48849, 49842, 51056, 52087, 52874, 53616, 60319, 62615, 65728, 66012, 77456, 78303, 86042, 88316, 88841, 94571, 94790, 104574, 111482, 126356, 139225, 139281, 148018, 151408, 157330, 165774, 172066, 190629, 195651, 214701, 219334, 230249, 230659, 236019, 249414, 305519, 315123, 336913, 338934, 364141, 364520, 364859, 368538, 372449, 372912, 374548, 385066, 389011, 419596, 421208, 454076, 469217, 485738, 504310, 646449, 654675, 675144, 675188, 760611, 1146882, 56131, 27251, 29989, 97, 147, 4941, 581819, 668616, 674321, 16735, 418411, 2247, 675207, 3012, 386327, 397873, 139099, 624161, 4011, 13590, 16485, 5797, 37980, 44920, 674387, 32459, 674536, 682257, 3965, 328400, 66029, 737541]	[1159, 1280, 1994, 2525, 5582, 5975, 16450, 18694, 23522, 31289, 35486, 41434, 66012, 77456, 111482, 148018, 195651, 230249, 249414, 364520, 368538, 419596, 454076]	[0, 0, 0, 0, 0, 0, 0, 0, 0, 0, 0, 0, 0, 0, 0, 0, 0, 0, 0, 0, 0, 0, 0, 0, 0, 0, 0, 0, 0, 0, 0, 0, 0, 0, 0, 0, 0, 0, 0, 0, 0, 0, 0, 0, 0, 0, 0, 0, 0, 0, 0, 0, 0, 0, 0, 0, 0, 0, 0, 0, 0, 0, 0, 0, 0, 0, 0, 0, 0, 0, 0, 0, 0, 0, 0, 0, 0, 0, 0, 0, 0, 0, 0, 0, 0, 0, 0, 0, 0, 0, 0, 0, 0, 0, 0, 0, 0, 0, 0, 0, 0, 0, 0, 0, 0, 0, 0, 0, 0, 0, 0, 0, 0, 0, 0, 0, 0, 0, 0, 0, 0, 0, 0, 0, 0, 0, 0, 0, 0, 0, 0, 1, 1, 1, 1, 1, 1, 1, 1, 1, 1, 1, 1, 1, 1, 1, 1, 1, 1, 1, 1, 1, 1, 1, 1, 1, 1, 1, 1, 1, 1, 1, 1, 1]	1.0	78.0	Thyroid stimulating hormone receptor	SINGLE PROTEIN	Homo sapiens	Homo sapiens	0.043478260869565216	0.036585365853658534	0.8607594936708861	0.007154650522839847	0.006892895015906682
P16473	164	14	0.14285714285714285	150	0.14	23.0	141.0	VASCULITIS	1.020408163265306	1.0	[0, 1, 0, 0, 0, 1, 0, 0, 0, 0, 1, 0, 1, 0, 0, 0, 0, 0, 1, 1, 0, 0, 0, 0, 0, 0, 0, 0, 0, 0, 0, 0, 0, 0, 0, 0, 0, 0, 0, 0, 0, 1, 0, 0, 0, 0, 1, 0, 0, 0, 1, 0, 0, 0, 0, 0, 0, 0, 0, 0, 0, 0, 0, 1, 1, 0, 1, 0, 0, 0, 0, 0, 0, 0, 0, 0, 0, 0, 0, 0, 0, 1, 1, 0, 0, 0, 0, 0, 0, 0, 1, 0, 0, 0, 1, 0, 0, 0, 0, 0, 1, 0, 0, 1, 0, 0, 1, 0, 0, 0, 0, 0, 1, 0, 1, 0, 0, 0, 0, 0, 1, 0, 1, 0, 0, 0, 0, 0, 0, 0, 0, 0, 0, 0, 0, 0, 0, 0, 0, 0, 0, 0, 0, 0, 0, 0, 0, 0, 0, 0, 0, 0, 0, 0, 0, 0, 0, 0, 0, 0, 0, 0, 0, 0]	[0, 0, 0, 0, 0, 0, 0, 0, 0, 0, 0, 0, 0, 0, 0, 0, 0, 0, 1, 0, 0, 0, 0, 0, 0, 0, 0, 0, 0, 0, 0, 0, 0, 0, 0, 0, 0, 0, 0, 0, 1, 0, 0, 0, 1, 0, 1, 0, 0, 0, 0, 0, 0, 1, 0, 0, 0, 0, 0, 0, 0, 0, 0, 0, 0, 0, 0, 0, 0, 0, 0, 0, 0, 0, 0, 0, 0, 1, 1, 1, 0, 0, 0, 0, 0, 0, 0, 0, 0, 0, 0, 0, 1, 0, 0, 0, 0, 0, 0, 0, 0, 0, 0, 0, 0, 0, 0, 0, 0, 0, 0, 0, 0, 0, 0, 0, 0, 0, 0, 0, 0, 1, 0, 0, 0, 0, 0, 0, 0, 0, 0, 0, 0, 0, 1, 1, 0, 1, 0, 0, 0, 0, 0, 0, 0, 0, 0, 0, 0, 0, 0, 0, 0, 0, 0, 0, 0, 0, 0, 0, 1, 0, 0, 0]	[246, 1159, 1216, 1219, 1278, 1280, 1325, 1370, 1470, 1620, 1994, 2131, 2525, 2580, 2654, 2994, 3859, 4730, 5582, 5975, 6914, 6968, 7714, 8167, 8516, 8910, 9495, 10840, 10909, 11002, 11005, 11819, 12428, 12825, 12957, 13494, 14440, 15086, 15217, 16303, 16308, 16450, 16505, 16581, 16592, 17411, 18694, 20131, 21036, 21716, 23522, 26590, 27029, 27341, 27342, 27495, 27610, 27626, 27629, 27647, 27912, 28331, 28976, 31289, 35486, 37266, 41434, 43740, 43952, 44905, 46073, 46726, 48849, 49842, 51056, 52087, 52874, 53616, 60319, 62615, 65728, 66012, 77456, 78303, 86042, 88316, 88841, 94571, 94790, 104574, 111482, 126356, 139225, 139281, 148018, 151408, 157330, 165774, 172066, 190629, 195651, 214701, 219334, 230249, 230659, 236019, 249414, 305519, 315123, 336913, 338934, 364141, 364520, 364859, 368538, 372449, 372912, 374548, 385066, 389011, 419596, 421208, 454076, 469217, 485738, 504310, 646449, 654675, 675144, 675188, 760611, 1146882, 56131, 27251, 29989, 97, 147, 4941, 581819, 668616, 674321, 16735, 418411, 2247, 675207, 3012, 386327, 397873, 139099, 624161, 4011, 13590, 16485, 5797, 37980, 44920, 674387, 32459, 674536, 682257, 3965, 328400, 66029, 737541]	[1159, 1280, 1994, 2525, 5582, 5975, 16450, 18694, 23522, 31289, 35486, 41434, 66012, 77456, 111482, 148018, 195651, 230249, 249414, 364520, 368538, 419596, 454076]	[0, 0, 0, 0, 0, 0, 0, 0, 0, 0, 0, 0, 0, 0, 0, 0, 0, 0, 0, 0, 0, 0, 0, 0, 0, 0, 0, 0, 0, 0, 0, 0, 0, 0, 0, 0, 0, 0, 0, 0, 0, 0, 0, 0, 0, 0, 0, 0, 0, 0, 0, 0, 0, 0, 0, 0, 0, 0, 0, 0, 0, 0, 0, 0, 0, 0, 0, 0, 0, 0, 0, 0, 0, 0, 0, 0, 0, 0, 0, 0, 0, 0, 0, 0, 0, 0, 0, 0, 0, 0, 0, 0, 0, 0, 0, 0, 0, 0, 0, 0, 0, 0, 0, 0, 0, 0, 0, 0, 0, 0, 0, 0, 0, 0, 0, 0, 0, 0, 0, 0, 0, 0, 0, 0, 0, 0, 0, 0, 0, 0, 0, 1, 1, 1, 1, 1, 1, 1, 1, 1, 1, 1, 1, 1, 1, 1, 1, 1, 1, 1, 1, 1, 1, 1, 1, 1, 1, 1, 1, 1, 1, 1, 1, 1]	1.0	78.0	Thyroid stimulating hormone receptor	SINGLE PROTEIN	Homo sapiens	Homo sapiens	0.08695652173913043	0.08536585365853659	0.86	0.001739130434782599	0.0015906680805938406
P16473	164	6	0.16666666666666666	158	0.13924050632911392	23.0	141.0	EPIGASTRIC DISCOMFORT	1.196969696969697	1.0	[0, 1, 0, 0, 0, 1, 0, 0, 0, 0, 1, 0, 1, 0, 0, 0, 0, 0, 1, 1, 0, 0, 0, 0, 0, 0, 0, 0, 0, 0, 0, 0, 0, 0, 0, 0, 0, 0, 0, 0, 0, 1, 0, 0, 0, 0, 1, 0, 0, 0, 1, 0, 0, 0, 0, 0, 0, 0, 0, 0, 0, 0, 0, 1, 1, 0, 1, 0, 0, 0, 0, 0, 0, 0, 0, 0, 0, 0, 0, 0, 0, 1, 1, 0, 0, 0, 0, 0, 0, 0, 1, 0, 0, 0, 1, 0, 0, 0, 0, 0, 1, 0, 0, 1, 0, 0, 1, 0, 0, 0, 0, 0, 1, 0, 1, 0, 0, 0, 0, 0, 1, 0, 1, 0, 0, 0, 0, 0, 0, 0, 0, 0, 0, 0, 0, 0, 0, 0, 0, 0, 0, 0, 0, 0, 0, 0, 0, 0, 0, 0, 0, 0, 0, 0, 0, 0, 0, 0, 0, 0, 0, 0, 0, 0]	[0, 0, 0, 0, 0, 1, 0, 0, 0, 0, 0, 0, 0, 0, 0, 0, 0, 1, 0, 0, 0, 0, 0, 0, 0, 0, 0, 0, 0, 0, 0, 0, 0, 0, 0, 0, 0, 0, 0, 0, 0, 0, 0, 0, 0, 0, 0, 0, 0, 0, 0, 0, 0, 0, 0, 0, 0, 0, 0, 0, 0, 0, 0, 0, 0, 0, 0, 0, 0, 0, 0, 0, 0, 0, 0, 0, 0, 0, 0, 1, 0, 0, 0, 0, 1, 0, 0, 0, 0, 0, 0, 0, 0, 0, 0, 0, 0, 0, 0, 0, 0, 0, 0, 0, 0, 0, 0, 0, 0, 0, 0, 0, 0, 0, 0, 0, 0, 0, 0, 0, 0, 0, 0, 0, 0, 1, 0, 0, 0, 0, 0, 0, 0, 0, 0, 0, 0, 0, 0, 0, 0, 0, 0, 0, 0, 0, 0, 0, 1, 0, 0, 0, 0, 0, 0, 0, 0, 0, 0, 0, 0, 0, 0, 0]	[246, 1159, 1216, 1219, 1278, 1280, 1325, 1370, 1470, 1620, 1994, 2131, 2525, 2580, 2654, 2994, 3859, 4730, 5582, 5975, 6914, 6968, 7714, 8167, 8516, 8910, 9495, 10840, 10909, 11002, 11005, 11819, 12428, 12825, 12957, 13494, 14440, 15086, 15217, 16303, 16308, 16450, 16505, 16581, 16592, 17411, 18694, 20131, 21036, 21716, 23522, 26590, 27029, 27341, 27342, 27495, 27610, 27626, 27629, 27647, 27912, 28331, 28976, 31289, 35486, 37266, 41434, 43740, 43952, 44905, 46073, 46726, 48849, 49842, 51056, 52087, 52874, 53616, 60319, 62615, 65728, 66012, 77456, 78303, 86042, 88316, 88841, 94571, 94790, 104574, 111482, 126356, 139225, 139281, 148018, 151408, 157330, 165774, 172066, 190629, 195651, 214701, 219334, 230249, 230659, 236019, 249414, 305519, 315123, 336913, 338934, 364141, 364520, 364859, 368538, 372449, 372912, 374548, 385066, 389011, 419596, 421208, 454076, 469217, 485738, 504310, 646449, 654675, 675144, 675188, 760611, 1146882, 56131, 27251, 29989, 97, 147, 4941, 581819, 668616, 674321, 16735, 418411, 2247, 675207, 3012, 386327, 397873, 139099, 624161, 4011, 13590, 16485, 5797, 37980, 44920, 674387, 32459, 674536, 682257, 3965, 328400, 66029, 737541]	[1159, 1280, 1994, 2525, 5582, 5975, 16450, 18694, 23522, 31289, 35486, 41434, 66012, 77456, 111482, 148018, 195651, 230249, 249414, 364520, 368538, 419596, 454076]	[0, 0, 0, 0, 0, 0, 0, 0, 0, 0, 0, 0, 0, 0, 0, 0, 0, 0, 0, 0, 0, 0, 0, 0, 0, 0, 0, 0, 0, 0, 0, 0, 0, 0, 0, 0, 0, 0, 0, 0, 0, 0, 0, 0, 0, 0, 0, 0, 0, 0, 0, 0, 0, 0, 0, 0, 0, 0, 0, 0, 0, 0, 0, 0, 0, 0, 0, 0, 0, 0, 0, 0, 0, 0, 0, 0, 0, 0, 0, 0, 0, 0, 0, 0, 0, 0, 0, 0, 0, 0, 0, 0, 0, 0, 0, 0, 0, 0, 0, 0, 0, 0, 0, 0, 0, 0, 0, 0, 0, 0, 0, 0, 0, 0, 0, 0, 0, 0, 0, 0, 0, 0, 0, 0, 0, 0, 0, 0, 0, 0, 0, 1, 1, 1, 1, 1, 1, 1, 1, 1, 1, 1, 1, 1, 1, 1, 1, 1, 1, 1, 1, 1, 1, 1, 1, 1, 1, 1, 1, 1, 1, 1, 1, 1]	1.0	78.0	Thyroid stimulating hormone receptor	SINGLE PROTEIN	Homo sapiens	Homo sapiens	0.043478260869565216	0.036585365853658534	0.8607594936708861	0.007154650522839847	0.006892895015906682
P16473	164	28	0.14285714285714285	136	0.13970588235294118	23.0	141.0	PHOTOSENSITIVITY REACTION	1.0225563909774436	1.0	[0, 1, 0, 0, 0, 1, 0, 0, 0, 0, 1, 0, 1, 0, 0, 0, 0, 0, 1, 1, 0, 0, 0, 0, 0, 0, 0, 0, 0, 0, 0, 0, 0, 0, 0, 0, 0, 0, 0, 0, 0, 1, 0, 0, 0, 0, 1, 0, 0, 0, 1, 0, 0, 0, 0, 0, 0, 0, 0, 0, 0, 0, 0, 1, 1, 0, 1, 0, 0, 0, 0, 0, 0, 0, 0, 0, 0, 0, 0, 0, 0, 1, 1, 0, 0, 0, 0, 0, 0, 0, 1, 0, 0, 0, 1, 0, 0, 0, 0, 0, 1, 0, 0, 1, 0, 0, 1, 0, 0, 0, 0, 0, 1, 0, 1, 0, 0, 0, 0, 0, 1, 0, 1, 0, 0, 0, 0, 0, 0, 0, 0, 0, 0, 0, 0, 0, 0, 0, 0, 0, 0, 0, 0, 0, 0, 0, 0, 0, 0, 0, 0, 0, 0, 0, 0, 0, 0, 0, 0, 0, 0, 0, 0, 0]	[0, 0, 1, 0, 0, 0, 1, 0, 0, 0, 0, 0, 0, 0, 0, 0, 1, 0, 1, 0, 0, 0, 0, 1, 1, 0, 0, 0, 0, 0, 1, 0, 0, 0, 0, 0, 0, 0, 0, 0, 1, 0, 1, 0, 0, 1, 1, 0, 0, 0, 1, 0, 0, 0, 0, 0, 0, 0, 1, 0, 0, 0, 0, 0, 0, 1, 0, 0, 0, 0, 0, 1, 0, 0, 0, 1, 0, 1, 0, 1, 0, 0, 0, 1, 0, 0, 0, 0, 0, 0, 0, 1, 1, 0, 0, 0, 0, 0, 0, 0, 0, 0, 0, 0, 0, 1, 0, 0, 0, 0, 0, 0, 0, 0, 1, 0, 0, 0, 0, 0, 0, 0, 0, 0, 0, 0, 0, 0, 0, 0, 1, 0, 1, 0, 1, 0, 1, 0, 0, 0, 0, 0, 0, 1, 0, 0, 0, 0, 0, 0, 0, 0, 0, 0, 0, 0, 0, 0, 0, 0, 0, 0, 0, 0]	[246, 1159, 1216, 1219, 1278, 1280, 1325, 1370, 1470, 1620, 1994, 2131, 2525, 2580, 2654, 2994, 3859, 4730, 5582, 5975, 6914, 6968, 7714, 8167, 8516, 8910, 9495, 10840, 10909, 11002, 11005, 11819, 12428, 12825, 12957, 13494, 14440, 15086, 15217, 16303, 16308, 16450, 16505, 16581, 16592, 17411, 18694, 20131, 21036, 21716, 23522, 26590, 27029, 27341, 27342, 27495, 27610, 27626, 27629, 27647, 27912, 28331, 28976, 31289, 35486, 37266, 41434, 43740, 43952, 44905, 46073, 46726, 48849, 49842, 51056, 52087, 52874, 53616, 60319, 62615, 65728, 66012, 77456, 78303, 86042, 88316, 88841, 94571, 94790, 104574, 111482, 126356, 139225, 139281, 148018, 151408, 157330, 165774, 172066, 190629, 195651, 214701, 219334, 230249, 230659, 236019, 249414, 305519, 315123, 336913, 338934, 364141, 364520, 364859, 368538, 372449, 372912, 374548, 385066, 389011, 419596, 421208, 454076, 469217, 485738, 504310, 646449, 654675, 675144, 675188, 760611, 1146882, 56131, 27251, 29989, 97, 147, 4941, 581819, 668616, 674321, 16735, 418411, 2247, 675207, 3012, 386327, 397873, 139099, 624161, 4011, 13590, 16485, 5797, 37980, 44920, 674387, 32459, 674536, 682257, 3965, 328400, 66029, 737541]	[1159, 1280, 1994, 2525, 5582, 5975, 16450, 18694, 23522, 31289, 35486, 41434, 66012, 77456, 111482, 148018, 195651, 230249, 249414, 364520, 368538, 419596, 454076]	[0, 0, 0, 0, 0, 0, 0, 0, 0, 0, 0, 0, 0, 0, 0, 0, 0, 0, 0, 0, 0, 0, 0, 0, 0, 0, 0, 0, 0, 0, 0, 0, 0, 0, 0, 0, 0, 0, 0, 0, 0, 0, 0, 0, 0, 0, 0, 0, 0, 0, 0, 0, 0, 0, 0, 0, 0, 0, 0, 0, 0, 0, 0, 0, 0, 0, 0, 0, 0, 0, 0, 0, 0, 0, 0, 0, 0, 0, 0, 0, 0, 0, 0, 0, 0, 0, 0, 0, 0, 0, 0, 0, 0, 0, 0, 0, 0, 0, 0, 0, 0, 0, 0, 0, 0, 0, 0, 0, 0, 0, 0, 0, 0, 0, 0, 0, 0, 0, 0, 0, 0, 0, 0, 0, 0, 0, 0, 0, 0, 0, 0, 1, 1, 1, 1, 1, 1, 1, 1, 1, 1, 1, 1, 1, 1, 1, 1, 1, 1, 1, 1, 1, 1, 1, 1, 1, 1, 1, 1, 1, 1, 1, 1, 1]	1.0	78.0	Thyroid stimulating hormone receptor	SINGLE PROTEIN	Homo sapiens	Homo sapiens	0.17391304347826086	0.17073170731707318	0.8602941176470589	0.003836317135549851	0.003181336161187681
P16473	164	7	0.14285714285714285	157	0.14012738853503184	23.0	141.0	SWELLING	1.0194805194805194	1.0	[0, 1, 0, 0, 0, 1, 0, 0, 0, 0, 1, 0, 1, 0, 0, 0, 0, 0, 1, 1, 0, 0, 0, 0, 0, 0, 0, 0, 0, 0, 0, 0, 0, 0, 0, 0, 0, 0, 0, 0, 0, 1, 0, 0, 0, 0, 1, 0, 0, 0, 1, 0, 0, 0, 0, 0, 0, 0, 0, 0, 0, 0, 0, 1, 1, 0, 1, 0, 0, 0, 0, 0, 0, 0, 0, 0, 0, 0, 0, 0, 0, 1, 1, 0, 0, 0, 0, 0, 0, 0, 1, 0, 0, 0, 1, 0, 0, 0, 0, 0, 1, 0, 0, 1, 0, 0, 1, 0, 0, 0, 0, 0, 1, 0, 1, 0, 0, 0, 0, 0, 1, 0, 1, 0, 0, 0, 0, 0, 0, 0, 0, 0, 0, 0, 0, 0, 0, 0, 0, 0, 0, 0, 0, 0, 0, 0, 0, 0, 0, 0, 0, 0, 0, 0, 0, 0, 0, 0, 0, 0, 0, 0, 0, 0]	[0, 0, 0, 0, 0, 0, 0, 0, 0, 0, 0, 0, 0, 0, 0, 0, 0, 0, 0, 0, 0, 0, 0, 0, 0, 0, 0, 1, 0, 0, 0, 0, 0, 0, 0, 0, 0, 0, 0, 0, 0, 0, 0, 0, 0, 0, 0, 0, 0, 0, 0, 0, 0, 0, 0, 0, 0, 0, 0, 0, 0, 0, 0, 0, 0, 0, 0, 0, 0, 0, 0, 0, 1, 0, 0, 0, 0, 0, 0, 0, 0, 0, 0, 1, 0, 0, 0, 0, 0, 0, 0, 0, 0, 0, 0, 0, 0, 0, 0, 0, 0, 0, 0, 0, 0, 0, 0, 0, 0, 0, 0, 0, 0, 0, 1, 0, 0, 0, 0, 0, 0, 0, 0, 0, 0, 0, 1, 0, 0, 0, 0, 0, 0, 0, 0, 0, 1, 0, 0, 0, 0, 1, 0, 0, 0, 0, 0, 0, 0, 0, 0, 0, 0, 0, 0, 0, 0, 0, 0, 0, 0, 0, 0, 0]	[246, 1159, 1216, 1219, 1278, 1280, 1325, 1370, 1470, 1620, 1994, 2131, 2525, 2580, 2654, 2994, 3859, 4730, 5582, 5975, 6914, 6968, 7714, 8167, 8516, 8910, 9495, 10840, 10909, 11002, 11005, 11819, 12428, 12825, 12957, 13494, 14440, 15086, 15217, 16303, 16308, 16450, 16505, 16581, 16592, 17411, 18694, 20131, 21036, 21716, 23522, 26590, 27029, 27341, 27342, 27495, 27610, 27626, 27629, 27647, 27912, 28331, 28976, 31289, 35486, 37266, 41434, 43740, 43952, 44905, 46073, 46726, 48849, 49842, 51056, 52087, 52874, 53616, 60319, 62615, 65728, 66012, 77456, 78303, 86042, 88316, 88841, 94571, 94790, 104574, 111482, 126356, 139225, 139281, 148018, 151408, 157330, 165774, 172066, 190629, 195651, 214701, 219334, 230249, 230659, 236019, 249414, 305519, 315123, 336913, 338934, 364141, 364520, 364859, 368538, 372449, 372912, 374548, 385066, 389011, 419596, 421208, 454076, 469217, 485738, 504310, 646449, 654675, 675144, 675188, 760611, 1146882, 56131, 27251, 29989, 97, 147, 4941, 581819, 668616, 674321, 16735, 418411, 2247, 675207, 3012, 386327, 397873, 139099, 624161, 4011, 13590, 16485, 5797, 37980, 44920, 674387, 32459, 674536, 682257, 3965, 328400, 66029, 737541]	[1159, 1280, 1994, 2525, 5582, 5975, 16450, 18694, 23522, 31289, 35486, 41434, 66012, 77456, 111482, 148018, 195651, 230249, 249414, 364520, 368538, 419596, 454076]	[0, 0, 0, 0, 0, 0, 0, 0, 0, 0, 0, 0, 0, 0, 0, 0, 0, 0, 0, 0, 0, 0, 0, 0, 0, 0, 0, 0, 0, 0, 0, 0, 0, 0, 0, 0, 0, 0, 0, 0, 0, 0, 0, 0, 0, 0, 0, 0, 0, 0, 0, 0, 0, 0, 0, 0, 0, 0, 0, 0, 0, 0, 0, 0, 0, 0, 0, 0, 0, 0, 0, 0, 0, 0, 0, 0, 0, 0, 0, 0, 0, 0, 0, 0, 0, 0, 0, 0, 0, 0, 0, 0, 0, 0, 0, 0, 0, 0, 0, 0, 0, 0, 0, 0, 0, 0, 0, 0, 0, 0, 0, 0, 0, 0, 0, 0, 0, 0, 0, 0, 0, 0, 0, 0, 0, 0, 0, 0, 0, 0, 0, 1, 1, 1, 1, 1, 1, 1, 1, 1, 1, 1, 1, 1, 1, 1, 1, 1, 1, 1, 1, 1, 1, 1, 1, 1, 1, 1, 1, 1, 1, 1, 1, 1]	1.0	78.0	Thyroid stimulating hormone receptor	SINGLE PROTEIN	Homo sapiens	Homo sapiens	0.043478260869565216	0.042682926829268296	0.8598726114649682	0.000830794793685955	0.0007953340402969203
P16473	164	14	0.14285714285714285	150	0.14	23.0	141.0	EPISTAXIS	1.020408163265306	1.0	[0, 1, 0, 0, 0, 1, 0, 0, 0, 0, 1, 0, 1, 0, 0, 0, 0, 0, 1, 1, 0, 0, 0, 0, 0, 0, 0, 0, 0, 0, 0, 0, 0, 0, 0, 0, 0, 0, 0, 0, 0, 1, 0, 0, 0, 0, 1, 0, 0, 0, 1, 0, 0, 0, 0, 0, 0, 0, 0, 0, 0, 0, 0, 1, 1, 0, 1, 0, 0, 0, 0, 0, 0, 0, 0, 0, 0, 0, 0, 0, 0, 1, 1, 0, 0, 0, 0, 0, 0, 0, 1, 0, 0, 0, 1, 0, 0, 0, 0, 0, 1, 0, 0, 1, 0, 0, 1, 0, 0, 0, 0, 0, 1, 0, 1, 0, 0, 0, 0, 0, 1, 0, 1, 0, 0, 0, 0, 0, 0, 0, 0, 0, 0, 0, 0, 0, 0, 0, 0, 0, 0, 0, 0, 0, 0, 0, 0, 0, 0, 0, 0, 0, 0, 0, 0, 0, 0, 0, 0, 0, 0, 0, 0, 0]	[0, 0, 1, 0, 0, 0, 0, 0, 0, 0, 0, 0, 0, 0, 0, 0, 0, 0, 0, 0, 0, 0, 0, 0, 0, 0, 0, 0, 0, 0, 0, 0, 0, 0, 1, 0, 0, 0, 0, 0, 1, 0, 0, 0, 0, 0, 1, 0, 0, 0, 0, 0, 0, 0, 0, 0, 0, 0, 0, 0, 0, 0, 0, 0, 0, 0, 0, 0, 1, 0, 0, 0, 0, 0, 0, 0, 0, 1, 1, 0, 0, 0, 0, 0, 0, 0, 0, 0, 0, 0, 0, 0, 0, 0, 0, 0, 1, 0, 0, 0, 0, 0, 0, 0, 0, 0, 0, 0, 0, 0, 1, 0, 0, 0, 1, 0, 0, 0, 0, 0, 0, 0, 0, 0, 0, 0, 0, 0, 0, 0, 0, 0, 0, 0, 0, 1, 0, 0, 0, 0, 0, 0, 0, 0, 0, 0, 0, 0, 0, 1, 0, 0, 0, 0, 1, 1, 0, 0, 0, 0, 0, 0, 0, 0]	[246, 1159, 1216, 1219, 1278, 1280, 1325, 1370, 1470, 1620, 1994, 2131, 2525, 2580, 2654, 2994, 3859, 4730, 5582, 5975, 6914, 6968, 7714, 8167, 8516, 8910, 9495, 10840, 10909, 11002, 11005, 11819, 12428, 12825, 12957, 13494, 14440, 15086, 15217, 16303, 16308, 16450, 16505, 16581, 16592, 17411, 18694, 20131, 21036, 21716, 23522, 26590, 27029, 27341, 27342, 27495, 27610, 27626, 27629, 27647, 27912, 28331, 28976, 31289, 35486, 37266, 41434, 43740, 43952, 44905, 46073, 46726, 48849, 49842, 51056, 52087, 52874, 53616, 60319, 62615, 65728, 66012, 77456, 78303, 86042, 88316, 88841, 94571, 94790, 104574, 111482, 126356, 139225, 139281, 148018, 151408, 157330, 165774, 172066, 190629, 195651, 214701, 219334, 230249, 230659, 236019, 249414, 305519, 315123, 336913, 338934, 364141, 364520, 364859, 368538, 372449, 372912, 374548, 385066, 389011, 419596, 421208, 454076, 469217, 485738, 504310, 646449, 654675, 675144, 675188, 760611, 1146882, 56131, 27251, 29989, 97, 147, 4941, 581819, 668616, 674321, 16735, 418411, 2247, 675207, 3012, 386327, 397873, 139099, 624161, 4011, 13590, 16485, 5797, 37980, 44920, 674387, 32459, 674536, 682257, 3965, 328400, 66029, 737541]	[1159, 1280, 1994, 2525, 5582, 5975, 16450, 18694, 23522, 31289, 35486, 41434, 66012, 77456, 111482, 148018, 195651, 230249, 249414, 364520, 368538, 419596, 454076]	[0, 0, 0, 0, 0, 0, 0, 0, 0, 0, 0, 0, 0, 0, 0, 0, 0, 0, 0, 0, 0, 0, 0, 0, 0, 0, 0, 0, 0, 0, 0, 0, 0, 0, 0, 0, 0, 0, 0, 0, 0, 0, 0, 0, 0, 0, 0, 0, 0, 0, 0, 0, 0, 0, 0, 0, 0, 0, 0, 0, 0, 0, 0, 0, 0, 0, 0, 0, 0, 0, 0, 0, 0, 0, 0, 0, 0, 0, 0, 0, 0, 0, 0, 0, 0, 0, 0, 0, 0, 0, 0, 0, 0, 0, 0, 0, 0, 0, 0, 0, 0, 0, 0, 0, 0, 0, 0, 0, 0, 0, 0, 0, 0, 0, 0, 0, 0, 0, 0, 0, 0, 0, 0, 0, 0, 0, 0, 0, 0, 0, 0, 1, 1, 1, 1, 1, 1, 1, 1, 1, 1, 1, 1, 1, 1, 1, 1, 1, 1, 1, 1, 1, 1, 1, 1, 1, 1, 1, 1, 1, 1, 1, 1, 1]	1.0	78.0	Thyroid stimulating hormone receptor	SINGLE PROTEIN	Homo sapiens	Homo sapiens	0.08695652173913043	0.08536585365853659	0.86	0.001739130434782599	0.0015906680805938406
P16473	164	14	0.14285714285714285	150	0.14	23.0	141.0	ANGIOPATHY	1.020408163265306	1.0	[0, 1, 0, 0, 0, 1, 0, 0, 0, 0, 1, 0, 1, 0, 0, 0, 0, 0, 1, 1, 0, 0, 0, 0, 0, 0, 0, 0, 0, 0, 0, 0, 0, 0, 0, 0, 0, 0, 0, 0, 0, 1, 0, 0, 0, 0, 1, 0, 0, 0, 1, 0, 0, 0, 0, 0, 0, 0, 0, 0, 0, 0, 0, 1, 1, 0, 1, 0, 0, 0, 0, 0, 0, 0, 0, 0, 0, 0, 0, 0, 0, 1, 1, 0, 0, 0, 0, 0, 0, 0, 1, 0, 0, 0, 1, 0, 0, 0, 0, 0, 1, 0, 0, 1, 0, 0, 1, 0, 0, 0, 0, 0, 1, 0, 1, 0, 0, 0, 0, 0, 1, 0, 1, 0, 0, 0, 0, 0, 0, 0, 0, 0, 0, 0, 0, 0, 0, 0, 0, 0, 0, 0, 0, 0, 0, 0, 0, 0, 0, 0, 0, 0, 0, 0, 0, 0, 0, 0, 0, 0, 0, 0, 0, 0]	[0, 0, 0, 0, 0, 0, 0, 0, 0, 0, 0, 0, 0, 1, 0, 0, 0, 1, 0, 0, 0, 0, 1, 0, 0, 1, 0, 0, 0, 0, 0, 0, 0, 0, 0, 0, 0, 0, 0, 0, 1, 0, 0, 0, 0, 0, 1, 0, 0, 0, 0, 0, 0, 0, 0, 0, 0, 0, 0, 0, 0, 0, 0, 1, 0, 0, 0, 0, 0, 0, 0, 0, 0, 0, 0, 0, 0, 0, 0, 0, 0, 0, 0, 0, 1, 0, 0, 0, 0, 0, 0, 0, 0, 0, 0, 0, 0, 0, 0, 1, 0, 0, 1, 0, 0, 1, 0, 0, 0, 0, 0, 0, 0, 0, 0, 0, 0, 0, 0, 0, 0, 0, 0, 0, 0, 1, 0, 0, 0, 0, 0, 0, 0, 0, 0, 0, 0, 0, 0, 0, 0, 0, 0, 0, 0, 1, 0, 0, 0, 0, 0, 0, 0, 0, 0, 0, 0, 0, 0, 0, 0, 1, 0, 0]	[246, 1159, 1216, 1219, 1278, 1280, 1325, 1370, 1470, 1620, 1994, 2131, 2525, 2580, 2654, 2994, 3859, 4730, 5582, 5975, 6914, 6968, 7714, 8167, 8516, 8910, 9495, 10840, 10909, 11002, 11005, 11819, 12428, 12825, 12957, 13494, 14440, 15086, 15217, 16303, 16308, 16450, 16505, 16581, 16592, 17411, 18694, 20131, 21036, 21716, 23522, 26590, 27029, 27341, 27342, 27495, 27610, 27626, 27629, 27647, 27912, 28331, 28976, 31289, 35486, 37266, 41434, 43740, 43952, 44905, 46073, 46726, 48849, 49842, 51056, 52087, 52874, 53616, 60319, 62615, 65728, 66012, 77456, 78303, 86042, 88316, 88841, 94571, 94790, 104574, 111482, 126356, 139225, 139281, 148018, 151408, 157330, 165774, 172066, 190629, 195651, 214701, 219334, 230249, 230659, 236019, 249414, 305519, 315123, 336913, 338934, 364141, 364520, 364859, 368538, 372449, 372912, 374548, 385066, 389011, 419596, 421208, 454076, 469217, 485738, 504310, 646449, 654675, 675144, 675188, 760611, 1146882, 56131, 27251, 29989, 97, 147, 4941, 581819, 668616, 674321, 16735, 418411, 2247, 675207, 3012, 386327, 397873, 139099, 624161, 4011, 13590, 16485, 5797, 37980, 44920, 674387, 32459, 674536, 682257, 3965, 328400, 66029, 737541]	[1159, 1280, 1994, 2525, 5582, 5975, 16450, 18694, 23522, 31289, 35486, 41434, 66012, 77456, 111482, 148018, 195651, 230249, 249414, 364520, 368538, 419596, 454076]	[0, 0, 0, 0, 0, 0, 0, 0, 0, 0, 0, 0, 0, 0, 0, 0, 0, 0, 0, 0, 0, 0, 0, 0, 0, 0, 0, 0, 0, 0, 0, 0, 0, 0, 0, 0, 0, 0, 0, 0, 0, 0, 0, 0, 0, 0, 0, 0, 0, 0, 0, 0, 0, 0, 0, 0, 0, 0, 0, 0, 0, 0, 0, 0, 0, 0, 0, 0, 0, 0, 0, 0, 0, 0, 0, 0, 0, 0, 0, 0, 0, 0, 0, 0, 0, 0, 0, 0, 0, 0, 0, 0, 0, 0, 0, 0, 0, 0, 0, 0, 0, 0, 0, 0, 0, 0, 0, 0, 0, 0, 0, 0, 0, 0, 0, 0, 0, 0, 0, 0, 0, 0, 0, 0, 0, 0, 0, 0, 0, 0, 0, 1, 1, 1, 1, 1, 1, 1, 1, 1, 1, 1, 1, 1, 1, 1, 1, 1, 1, 1, 1, 1, 1, 1, 1, 1, 1, 1, 1, 1, 1, 1, 1, 1]	1.0	78.0	Thyroid stimulating hormone receptor	SINGLE PROTEIN	Homo sapiens	Homo sapiens	0.08695652173913043	0.08536585365853659	0.86	0.001739130434782599	0.0015906680805938406
P16473	164	6	0.16666666666666666	158	0.13924050632911392	23.0	141.0	COLITIS	1.196969696969697	1.0	[0, 1, 0, 0, 0, 1, 0, 0, 0, 0, 1, 0, 1, 0, 0, 0, 0, 0, 1, 1, 0, 0, 0, 0, 0, 0, 0, 0, 0, 0, 0, 0, 0, 0, 0, 0, 0, 0, 0, 0, 0, 1, 0, 0, 0, 0, 1, 0, 0, 0, 1, 0, 0, 0, 0, 0, 0, 0, 0, 0, 0, 0, 0, 1, 1, 0, 1, 0, 0, 0, 0, 0, 0, 0, 0, 0, 0, 0, 0, 0, 0, 1, 1, 0, 0, 0, 0, 0, 0, 0, 1, 0, 0, 0, 1, 0, 0, 0, 0, 0, 1, 0, 0, 1, 0, 0, 1, 0, 0, 0, 0, 0, 1, 0, 1, 0, 0, 0, 0, 0, 1, 0, 1, 0, 0, 0, 0, 0, 0, 0, 0, 0, 0, 0, 0, 0, 0, 0, 0, 0, 0, 0, 0, 0, 0, 0, 0, 0, 0, 0, 0, 0, 0, 0, 0, 0, 0, 0, 0, 0, 0, 0, 0, 0]	[0, 0, 0, 0, 0, 0, 0, 0, 0, 0, 0, 0, 0, 0, 0, 0, 0, 0, 0, 0, 0, 0, 0, 0, 0, 0, 0, 0, 0, 0, 0, 0, 0, 0, 0, 0, 0, 0, 0, 0, 1, 0, 0, 0, 0, 0, 1, 0, 0, 0, 0, 0, 0, 0, 0, 0, 0, 0, 0, 0, 0, 0, 0, 0, 0, 0, 0, 0, 0, 0, 0, 0, 0, 0, 0, 0, 0, 0, 1, 0, 0, 0, 0, 0, 0, 0, 1, 0, 0, 0, 0, 0, 0, 0, 0, 0, 0, 0, 0, 0, 0, 0, 0, 0, 0, 0, 0, 0, 0, 0, 0, 0, 0, 0, 0, 0, 0, 0, 0, 0, 0, 0, 0, 0, 0, 0, 0, 0, 0, 0, 0, 0, 0, 0, 1, 0, 0, 0, 0, 0, 0, 0, 0, 0, 0, 0, 0, 0, 0, 0, 0, 0, 0, 0, 0, 0, 0, 0, 0, 0, 1, 0, 0, 0]	[246, 1159, 1216, 1219, 1278, 1280, 1325, 1370, 1470, 1620, 1994, 2131, 2525, 2580, 2654, 2994, 3859, 4730, 5582, 5975, 6914, 6968, 7714, 8167, 8516, 8910, 9495, 10840, 10909, 11002, 11005, 11819, 12428, 12825, 12957, 13494, 14440, 15086, 15217, 16303, 16308, 16450, 16505, 16581, 16592, 17411, 18694, 20131, 21036, 21716, 23522, 26590, 27029, 27341, 27342, 27495, 27610, 27626, 27629, 27647, 27912, 28331, 28976, 31289, 35486, 37266, 41434, 43740, 43952, 44905, 46073, 46726, 48849, 49842, 51056, 52087, 52874, 53616, 60319, 62615, 65728, 66012, 77456, 78303, 86042, 88316, 88841, 94571, 94790, 104574, 111482, 126356, 139225, 139281, 148018, 151408, 157330, 165774, 172066, 190629, 195651, 214701, 219334, 230249, 230659, 236019, 249414, 305519, 315123, 336913, 338934, 364141, 364520, 364859, 368538, 372449, 372912, 374548, 385066, 389011, 419596, 421208, 454076, 469217, 485738, 504310, 646449, 654675, 675144, 675188, 760611, 1146882, 56131, 27251, 29989, 97, 147, 4941, 581819, 668616, 674321, 16735, 418411, 2247, 675207, 3012, 386327, 397873, 139099, 624161, 4011, 13590, 16485, 5797, 37980, 44920, 674387, 32459, 674536, 682257, 3965, 328400, 66029, 737541]	[1159, 1280, 1994, 2525, 5582, 5975, 16450, 18694, 23522, 31289, 35486, 41434, 66012, 77456, 111482, 148018, 195651, 230249, 249414, 364520, 368538, 419596, 454076]	[0, 0, 0, 0, 0, 0, 0, 0, 0, 0, 0, 0, 0, 0, 0, 0, 0, 0, 0, 0, 0, 0, 0, 0, 0, 0, 0, 0, 0, 0, 0, 0, 0, 0, 0, 0, 0, 0, 0, 0, 0, 0, 0, 0, 0, 0, 0, 0, 0, 0, 0, 0, 0, 0, 0, 0, 0, 0, 0, 0, 0, 0, 0, 0, 0, 0, 0, 0, 0, 0, 0, 0, 0, 0, 0, 0, 0, 0, 0, 0, 0, 0, 0, 0, 0, 0, 0, 0, 0, 0, 0, 0, 0, 0, 0, 0, 0, 0, 0, 0, 0, 0, 0, 0, 0, 0, 0, 0, 0, 0, 0, 0, 0, 0, 0, 0, 0, 0, 0, 0, 0, 0, 0, 0, 0, 0, 0, 0, 0, 0, 0, 1, 1, 1, 1, 1, 1, 1, 1, 1, 1, 1, 1, 1, 1, 1, 1, 1, 1, 1, 1, 1, 1, 1, 1, 1, 1, 1, 1, 1, 1, 1, 1, 1]	1.0	78.0	Thyroid stimulating hormone receptor	SINGLE PROTEIN	Homo sapiens	Homo sapiens	0.043478260869565216	0.036585365853658534	0.8607594936708861	0.007154650522839847	0.006892895015906682
P16473	164	14	0.14285714285714285	150	0.14	23.0	141.0	DIABETES MELLITUS	1.020408163265306	1.0	[0, 1, 0, 0, 0, 1, 0, 0, 0, 0, 1, 0, 1, 0, 0, 0, 0, 0, 1, 1, 0, 0, 0, 0, 0, 0, 0, 0, 0, 0, 0, 0, 0, 0, 0, 0, 0, 0, 0, 0, 0, 1, 0, 0, 0, 0, 1, 0, 0, 0, 1, 0, 0, 0, 0, 0, 0, 0, 0, 0, 0, 0, 0, 1, 1, 0, 1, 0, 0, 0, 0, 0, 0, 0, 0, 0, 0, 0, 0, 0, 0, 1, 1, 0, 0, 0, 0, 0, 0, 0, 1, 0, 0, 0, 1, 0, 0, 0, 0, 0, 1, 0, 0, 1, 0, 0, 1, 0, 0, 0, 0, 0, 1, 0, 1, 0, 0, 0, 0, 0, 1, 0, 1, 0, 0, 0, 0, 0, 0, 0, 0, 0, 0, 0, 0, 0, 0, 0, 0, 0, 0, 0, 0, 0, 0, 0, 0, 0, 0, 0, 0, 0, 0, 0, 0, 0, 0, 0, 0, 0, 0, 0, 0, 0]	[0, 0, 0, 0, 0, 1, 0, 0, 0, 0, 0, 0, 0, 0, 0, 0, 0, 0, 0, 0, 0, 0, 1, 0, 0, 0, 0, 1, 0, 0, 0, 0, 0, 0, 0, 0, 0, 0, 0, 0, 0, 0, 0, 0, 1, 0, 1, 0, 0, 0, 0, 0, 0, 0, 0, 0, 0, 0, 0, 0, 0, 0, 0, 0, 0, 0, 0, 0, 0, 0, 0, 0, 0, 0, 0, 1, 0, 0, 1, 0, 0, 0, 0, 0, 0, 1, 0, 0, 0, 0, 0, 0, 0, 0, 0, 0, 0, 0, 0, 0, 0, 0, 0, 0, 1, 1, 0, 0, 0, 0, 0, 0, 0, 0, 0, 0, 0, 0, 0, 0, 0, 0, 0, 0, 1, 0, 0, 0, 0, 1, 0, 0, 0, 0, 0, 0, 0, 1, 0, 0, 0, 0, 0, 0, 0, 0, 0, 0, 0, 0, 0, 0, 0, 0, 0, 0, 0, 0, 0, 0, 1, 0, 0, 0]	[246, 1159, 1216, 1219, 1278, 1280, 1325, 1370, 1470, 1620, 1994, 2131, 2525, 2580, 2654, 2994, 3859, 4730, 5582, 5975, 6914, 6968, 7714, 8167, 8516, 8910, 9495, 10840, 10909, 11002, 11005, 11819, 12428, 12825, 12957, 13494, 14440, 15086, 15217, 16303, 16308, 16450, 16505, 16581, 16592, 17411, 18694, 20131, 21036, 21716, 23522, 26590, 27029, 27341, 27342, 27495, 27610, 27626, 27629, 27647, 27912, 28331, 28976, 31289, 35486, 37266, 41434, 43740, 43952, 44905, 46073, 46726, 48849, 49842, 51056, 52087, 52874, 53616, 60319, 62615, 65728, 66012, 77456, 78303, 86042, 88316, 88841, 94571, 94790, 104574, 111482, 126356, 139225, 139281, 148018, 151408, 157330, 165774, 172066, 190629, 195651, 214701, 219334, 230249, 230659, 236019, 249414, 305519, 315123, 336913, 338934, 364141, 364520, 364859, 368538, 372449, 372912, 374548, 385066, 389011, 419596, 421208, 454076, 469217, 485738, 504310, 646449, 654675, 675144, 675188, 760611, 1146882, 56131, 27251, 29989, 97, 147, 4941, 581819, 668616, 674321, 16735, 418411, 2247, 675207, 3012, 386327, 397873, 139099, 624161, 4011, 13590, 16485, 5797, 37980, 44920, 674387, 32459, 674536, 682257, 3965, 328400, 66029, 737541]	[1159, 1280, 1994, 2525, 5582, 5975, 16450, 18694, 23522, 31289, 35486, 41434, 66012, 77456, 111482, 148018, 195651, 230249, 249414, 364520, 368538, 419596, 454076]	[0, 0, 0, 0, 0, 0, 0, 0, 0, 0, 0, 0, 0, 0, 0, 0, 0, 0, 0, 0, 0, 0, 0, 0, 0, 0, 0, 0, 0, 0, 0, 0, 0, 0, 0, 0, 0, 0, 0, 0, 0, 0, 0, 0, 0, 0, 0, 0, 0, 0, 0, 0, 0, 0, 0, 0, 0, 0, 0, 0, 0, 0, 0, 0, 0, 0, 0, 0, 0, 0, 0, 0, 0, 0, 0, 0, 0, 0, 0, 0, 0, 0, 0, 0, 0, 0, 0, 0, 0, 0, 0, 0, 0, 0, 0, 0, 0, 0, 0, 0, 0, 0, 0, 0, 0, 0, 0, 0, 0, 0, 0, 0, 0, 0, 0, 0, 0, 0, 0, 0, 0, 0, 0, 0, 0, 0, 0, 0, 0, 0, 0, 1, 1, 1, 1, 1, 1, 1, 1, 1, 1, 1, 1, 1, 1, 1, 1, 1, 1, 1, 1, 1, 1, 1, 1, 1, 1, 1, 1, 1, 1, 1, 1, 1]	1.0	78.0	Thyroid stimulating hormone receptor	SINGLE PROTEIN	Homo sapiens	Homo sapiens	0.08695652173913043	0.08536585365853659	0.86	0.001739130434782599	0.0015906680805938406
P16473	164	14	0.14285714285714285	150	0.14	23.0	141.0	BLOOD CREATININE INCREASED	1.020408163265306	1.0	[0, 1, 0, 0, 0, 1, 0, 0, 0, 0, 1, 0, 1, 0, 0, 0, 0, 0, 1, 1, 0, 0, 0, 0, 0, 0, 0, 0, 0, 0, 0, 0, 0, 0, 0, 0, 0, 0, 0, 0, 0, 1, 0, 0, 0, 0, 1, 0, 0, 0, 1, 0, 0, 0, 0, 0, 0, 0, 0, 0, 0, 0, 0, 1, 1, 0, 1, 0, 0, 0, 0, 0, 0, 0, 0, 0, 0, 0, 0, 0, 0, 1, 1, 0, 0, 0, 0, 0, 0, 0, 1, 0, 0, 0, 1, 0, 0, 0, 0, 0, 1, 0, 0, 1, 0, 0, 1, 0, 0, 0, 0, 0, 1, 0, 1, 0, 0, 0, 0, 0, 1, 0, 1, 0, 0, 0, 0, 0, 0, 0, 0, 0, 0, 0, 0, 0, 0, 0, 0, 0, 0, 0, 0, 0, 0, 0, 0, 0, 0, 0, 0, 0, 0, 0, 0, 0, 0, 0, 0, 0, 0, 0, 0, 0]	[0, 0, 0, 0, 0, 0, 0, 0, 0, 1, 0, 0, 0, 1, 0, 0, 0, 1, 0, 0, 0, 0, 0, 0, 0, 0, 0, 0, 0, 0, 0, 1, 0, 0, 0, 0, 0, 0, 0, 0, 0, 0, 0, 0, 0, 0, 1, 0, 0, 0, 0, 0, 0, 0, 0, 0, 0, 0, 0, 0, 0, 1, 0, 0, 0, 0, 0, 0, 0, 0, 0, 0, 0, 0, 0, 0, 0, 0, 0, 0, 0, 0, 0, 0, 0, 0, 0, 0, 0, 0, 0, 0, 0, 1, 0, 0, 0, 0, 0, 0, 0, 0, 0, 0, 1, 1, 1, 0, 0, 0, 1, 0, 0, 0, 0, 0, 0, 0, 0, 0, 0, 0, 0, 0, 0, 0, 0, 0, 0, 0, 0, 0, 0, 0, 0, 0, 0, 0, 0, 0, 0, 0, 0, 0, 0, 0, 0, 0, 0, 0, 0, 0, 1, 0, 0, 0, 1, 0, 0, 0, 1, 0, 0, 0]	[246, 1159, 1216, 1219, 1278, 1280, 1325, 1370, 1470, 1620, 1994, 2131, 2525, 2580, 2654, 2994, 3859, 4730, 5582, 5975, 6914, 6968, 7714, 8167, 8516, 8910, 9495, 10840, 10909, 11002, 11005, 11819, 12428, 12825, 12957, 13494, 14440, 15086, 15217, 16303, 16308, 16450, 16505, 16581, 16592, 17411, 18694, 20131, 21036, 21716, 23522, 26590, 27029, 27341, 27342, 27495, 27610, 27626, 27629, 27647, 27912, 28331, 28976, 31289, 35486, 37266, 41434, 43740, 43952, 44905, 46073, 46726, 48849, 49842, 51056, 52087, 52874, 53616, 60319, 62615, 65728, 66012, 77456, 78303, 86042, 88316, 88841, 94571, 94790, 104574, 111482, 126356, 139225, 139281, 148018, 151408, 157330, 165774, 172066, 190629, 195651, 214701, 219334, 230249, 230659, 236019, 249414, 305519, 315123, 336913, 338934, 364141, 364520, 364859, 368538, 372449, 372912, 374548, 385066, 389011, 419596, 421208, 454076, 469217, 485738, 504310, 646449, 654675, 675144, 675188, 760611, 1146882, 56131, 27251, 29989, 97, 147, 4941, 581819, 668616, 674321, 16735, 418411, 2247, 675207, 3012, 386327, 397873, 139099, 624161, 4011, 13590, 16485, 5797, 37980, 44920, 674387, 32459, 674536, 682257, 3965, 328400, 66029, 737541]	[1159, 1280, 1994, 2525, 5582, 5975, 16450, 18694, 23522, 31289, 35486, 41434, 66012, 77456, 111482, 148018, 195651, 230249, 249414, 364520, 368538, 419596, 454076]	[0, 0, 0, 0, 0, 0, 0, 0, 0, 0, 0, 0, 0, 0, 0, 0, 0, 0, 0, 0, 0, 0, 0, 0, 0, 0, 0, 0, 0, 0, 0, 0, 0, 0, 0, 0, 0, 0, 0, 0, 0, 0, 0, 0, 0, 0, 0, 0, 0, 0, 0, 0, 0, 0, 0, 0, 0, 0, 0, 0, 0, 0, 0, 0, 0, 0, 0, 0, 0, 0, 0, 0, 0, 0, 0, 0, 0, 0, 0, 0, 0, 0, 0, 0, 0, 0, 0, 0, 0, 0, 0, 0, 0, 0, 0, 0, 0, 0, 0, 0, 0, 0, 0, 0, 0, 0, 0, 0, 0, 0, 0, 0, 0, 0, 0, 0, 0, 0, 0, 0, 0, 0, 0, 0, 0, 0, 0, 0, 0, 0, 0, 1, 1, 1, 1, 1, 1, 1, 1, 1, 1, 1, 1, 1, 1, 1, 1, 1, 1, 1, 1, 1, 1, 1, 1, 1, 1, 1, 1, 1, 1, 1, 1, 1]	1.0	78.0	Thyroid stimulating hormone receptor	SINGLE PROTEIN	Homo sapiens	Homo sapiens	0.08695652173913043	0.08536585365853659	0.86	0.001739130434782599	0.0015906680805938406
P16473	164	6	0.16666666666666666	158	0.13924050632911392	23.0	141.0	MUSCLE TWITCHING	1.196969696969697	1.0	[0, 1, 0, 0, 0, 1, 0, 0, 0, 0, 1, 0, 1, 0, 0, 0, 0, 0, 1, 1, 0, 0, 0, 0, 0, 0, 0, 0, 0, 0, 0, 0, 0, 0, 0, 0, 0, 0, 0, 0, 0, 1, 0, 0, 0, 0, 1, 0, 0, 0, 1, 0, 0, 0, 0, 0, 0, 0, 0, 0, 0, 0, 0, 1, 1, 0, 1, 0, 0, 0, 0, 0, 0, 0, 0, 0, 0, 0, 0, 0, 0, 1, 1, 0, 0, 0, 0, 0, 0, 0, 1, 0, 0, 0, 1, 0, 0, 0, 0, 0, 1, 0, 0, 1, 0, 0, 1, 0, 0, 0, 0, 0, 1, 0, 1, 0, 0, 0, 0, 0, 1, 0, 1, 0, 0, 0, 0, 0, 0, 0, 0, 0, 0, 0, 0, 0, 0, 0, 0, 0, 0, 0, 0, 0, 0, 0, 0, 0, 0, 0, 0, 0, 0, 0, 0, 0, 0, 0, 0, 0, 0, 0, 0, 0]	[0, 0, 0, 0, 0, 0, 0, 0, 0, 0, 0, 0, 0, 0, 0, 0, 0, 0, 0, 0, 0, 0, 0, 0, 0, 0, 0, 0, 0, 1, 0, 1, 0, 0, 0, 0, 0, 0, 0, 0, 1, 0, 0, 0, 0, 0, 0, 0, 0, 0, 0, 0, 0, 0, 0, 0, 0, 0, 0, 0, 0, 0, 0, 0, 0, 0, 0, 0, 0, 0, 0, 0, 0, 0, 0, 0, 0, 0, 0, 0, 0, 0, 0, 0, 0, 0, 0, 0, 0, 0, 0, 0, 0, 0, 1, 0, 1, 0, 0, 0, 0, 0, 0, 0, 0, 0, 0, 0, 0, 0, 0, 0, 0, 0, 0, 0, 0, 0, 0, 0, 0, 0, 0, 0, 0, 0, 0, 0, 0, 0, 0, 0, 0, 0, 0, 0, 0, 0, 1, 0, 0, 0, 0, 0, 0, 0, 0, 0, 0, 0, 0, 0, 0, 0, 0, 0, 0, 0, 0, 0, 0, 0, 0, 0]	[246, 1159, 1216, 1219, 1278, 1280, 1325, 1370, 1470, 1620, 1994, 2131, 2525, 2580, 2654, 2994, 3859, 4730, 5582, 5975, 6914, 6968, 7714, 8167, 8516, 8910, 9495, 10840, 10909, 11002, 11005, 11819, 12428, 12825, 12957, 13494, 14440, 15086, 15217, 16303, 16308, 16450, 16505, 16581, 16592, 17411, 18694, 20131, 21036, 21716, 23522, 26590, 27029, 27341, 27342, 27495, 27610, 27626, 27629, 27647, 27912, 28331, 28976, 31289, 35486, 37266, 41434, 43740, 43952, 44905, 46073, 46726, 48849, 49842, 51056, 52087, 52874, 53616, 60319, 62615, 65728, 66012, 77456, 78303, 86042, 88316, 88841, 94571, 94790, 104574, 111482, 126356, 139225, 139281, 148018, 151408, 157330, 165774, 172066, 190629, 195651, 214701, 219334, 230249, 230659, 236019, 249414, 305519, 315123, 336913, 338934, 364141, 364520, 364859, 368538, 372449, 372912, 374548, 385066, 389011, 419596, 421208, 454076, 469217, 485738, 504310, 646449, 654675, 675144, 675188, 760611, 1146882, 56131, 27251, 29989, 97, 147, 4941, 581819, 668616, 674321, 16735, 418411, 2247, 675207, 3012, 386327, 397873, 139099, 624161, 4011, 13590, 16485, 5797, 37980, 44920, 674387, 32459, 674536, 682257, 3965, 328400, 66029, 737541]	[1159, 1280, 1994, 2525, 5582, 5975, 16450, 18694, 23522, 31289, 35486, 41434, 66012, 77456, 111482, 148018, 195651, 230249, 249414, 364520, 368538, 419596, 454076]	[0, 0, 0, 0, 0, 0, 0, 0, 0, 0, 0, 0, 0, 0, 0, 0, 0, 0, 0, 0, 0, 0, 0, 0, 0, 0, 0, 0, 0, 0, 0, 0, 0, 0, 0, 0, 0, 0, 0, 0, 0, 0, 0, 0, 0, 0, 0, 0, 0, 0, 0, 0, 0, 0, 0, 0, 0, 0, 0, 0, 0, 0, 0, 0, 0, 0, 0, 0, 0, 0, 0, 0, 0, 0, 0, 0, 0, 0, 0, 0, 0, 0, 0, 0, 0, 0, 0, 0, 0, 0, 0, 0, 0, 0, 0, 0, 0, 0, 0, 0, 0, 0, 0, 0, 0, 0, 0, 0, 0, 0, 0, 0, 0, 0, 0, 0, 0, 0, 0, 0, 0, 0, 0, 0, 0, 0, 0, 0, 0, 0, 0, 1, 1, 1, 1, 1, 1, 1, 1, 1, 1, 1, 1, 1, 1, 1, 1, 1, 1, 1, 1, 1, 1, 1, 1, 1, 1, 1, 1, 1, 1, 1, 1, 1]	1.0	78.0	Thyroid stimulating hormone receptor	SINGLE PROTEIN	Homo sapiens	Homo sapiens	0.043478260869565216	0.036585365853658534	0.8607594936708861	0.007154650522839847	0.006892895015906682
P16473	164	7	0.14285714285714285	157	0.14012738853503184	23.0	141.0	PARKINSONISM	1.0194805194805194	1.0	[0, 1, 0, 0, 0, 1, 0, 0, 0, 0, 1, 0, 1, 0, 0, 0, 0, 0, 1, 1, 0, 0, 0, 0, 0, 0, 0, 0, 0, 0, 0, 0, 0, 0, 0, 0, 0, 0, 0, 0, 0, 1, 0, 0, 0, 0, 1, 0, 0, 0, 1, 0, 0, 0, 0, 0, 0, 0, 0, 0, 0, 0, 0, 1, 1, 0, 1, 0, 0, 0, 0, 0, 0, 0, 0, 0, 0, 0, 0, 0, 0, 1, 1, 0, 0, 0, 0, 0, 0, 0, 1, 0, 0, 0, 1, 0, 0, 0, 0, 0, 1, 0, 0, 1, 0, 0, 1, 0, 0, 0, 0, 0, 1, 0, 1, 0, 0, 0, 0, 0, 1, 0, 1, 0, 0, 0, 0, 0, 0, 0, 0, 0, 0, 0, 0, 0, 0, 0, 0, 0, 0, 0, 0, 0, 0, 0, 0, 0, 0, 0, 0, 0, 0, 0, 0, 0, 0, 0, 0, 0, 0, 0, 0, 0]	[0, 0, 0, 0, 0, 0, 1, 0, 0, 0, 0, 0, 0, 0, 0, 0, 0, 0, 0, 0, 0, 0, 0, 0, 0, 0, 0, 0, 0, 0, 0, 0, 0, 0, 0, 0, 0, 0, 0, 0, 0, 0, 1, 0, 0, 0, 0, 0, 0, 0, 0, 0, 0, 0, 0, 0, 0, 0, 0, 0, 0, 0, 0, 0, 0, 1, 0, 0, 1, 0, 0, 0, 0, 0, 0, 0, 0, 0, 0, 0, 0, 0, 0, 0, 0, 0, 0, 0, 0, 0, 0, 0, 0, 0, 0, 0, 0, 0, 0, 0, 0, 0, 0, 0, 0, 0, 0, 0, 0, 0, 0, 0, 0, 0, 1, 0, 0, 0, 0, 0, 0, 0, 0, 0, 0, 0, 0, 0, 0, 0, 1, 0, 0, 1, 0, 0, 0, 0, 0, 0, 0, 0, 0, 0, 0, 0, 0, 0, 0, 0, 0, 0, 0, 0, 0, 0, 0, 0, 0, 0, 0, 0, 0, 0]	[246, 1159, 1216, 1219, 1278, 1280, 1325, 1370, 1470, 1620, 1994, 2131, 2525, 2580, 2654, 2994, 3859, 4730, 5582, 5975, 6914, 6968, 7714, 8167, 8516, 8910, 9495, 10840, 10909, 11002, 11005, 11819, 12428, 12825, 12957, 13494, 14440, 15086, 15217, 16303, 16308, 16450, 16505, 16581, 16592, 17411, 18694, 20131, 21036, 21716, 23522, 26590, 27029, 27341, 27342, 27495, 27610, 27626, 27629, 27647, 27912, 28331, 28976, 31289, 35486, 37266, 41434, 43740, 43952, 44905, 46073, 46726, 48849, 49842, 51056, 52087, 52874, 53616, 60319, 62615, 65728, 66012, 77456, 78303, 86042, 88316, 88841, 94571, 94790, 104574, 111482, 126356, 139225, 139281, 148018, 151408, 157330, 165774, 172066, 190629, 195651, 214701, 219334, 230249, 230659, 236019, 249414, 305519, 315123, 336913, 338934, 364141, 364520, 364859, 368538, 372449, 372912, 374548, 385066, 389011, 419596, 421208, 454076, 469217, 485738, 504310, 646449, 654675, 675144, 675188, 760611, 1146882, 56131, 27251, 29989, 97, 147, 4941, 581819, 668616, 674321, 16735, 418411, 2247, 675207, 3012, 386327, 397873, 139099, 624161, 4011, 13590, 16485, 5797, 37980, 44920, 674387, 32459, 674536, 682257, 3965, 328400, 66029, 737541]	[1159, 1280, 1994, 2525, 5582, 5975, 16450, 18694, 23522, 31289, 35486, 41434, 66012, 77456, 111482, 148018, 195651, 230249, 249414, 364520, 368538, 419596, 454076]	[0, 0, 0, 0, 0, 0, 0, 0, 0, 0, 0, 0, 0, 0, 0, 0, 0, 0, 0, 0, 0, 0, 0, 0, 0, 0, 0, 0, 0, 0, 0, 0, 0, 0, 0, 0, 0, 0, 0, 0, 0, 0, 0, 0, 0, 0, 0, 0, 0, 0, 0, 0, 0, 0, 0, 0, 0, 0, 0, 0, 0, 0, 0, 0, 0, 0, 0, 0, 0, 0, 0, 0, 0, 0, 0, 0, 0, 0, 0, 0, 0, 0, 0, 0, 0, 0, 0, 0, 0, 0, 0, 0, 0, 0, 0, 0, 0, 0, 0, 0, 0, 0, 0, 0, 0, 0, 0, 0, 0, 0, 0, 0, 0, 0, 0, 0, 0, 0, 0, 0, 0, 0, 0, 0, 0, 0, 0, 0, 0, 0, 0, 1, 1, 1, 1, 1, 1, 1, 1, 1, 1, 1, 1, 1, 1, 1, 1, 1, 1, 1, 1, 1, 1, 1, 1, 1, 1, 1, 1, 1, 1, 1, 1, 1]	1.0	78.0	Thyroid stimulating hormone receptor	SINGLE PROTEIN	Homo sapiens	Homo sapiens	0.043478260869565216	0.042682926829268296	0.8598726114649682	0.000830794793685955	0.0007953340402969203
P16473	164	20	0.15	144	0.1388888888888889	23.0	141.0	MENTAL DISORDER	1.08	1.0	[0, 1, 0, 0, 0, 1, 0, 0, 0, 0, 1, 0, 1, 0, 0, 0, 0, 0, 1, 1, 0, 0, 0, 0, 0, 0, 0, 0, 0, 0, 0, 0, 0, 0, 0, 0, 0, 0, 0, 0, 0, 1, 0, 0, 0, 0, 1, 0, 0, 0, 1, 0, 0, 0, 0, 0, 0, 0, 0, 0, 0, 0, 0, 1, 1, 0, 1, 0, 0, 0, 0, 0, 0, 0, 0, 0, 0, 0, 0, 0, 0, 1, 1, 0, 0, 0, 0, 0, 0, 0, 1, 0, 0, 0, 1, 0, 0, 0, 0, 0, 1, 0, 0, 1, 0, 0, 1, 0, 0, 0, 0, 0, 1, 0, 1, 0, 0, 0, 0, 0, 1, 0, 1, 0, 0, 0, 0, 0, 0, 0, 0, 0, 0, 0, 0, 0, 0, 0, 0, 0, 0, 0, 0, 0, 0, 0, 0, 0, 0, 0, 0, 0, 0, 0, 0, 0, 0, 0, 0, 0, 0, 0, 0, 0]	[0, 0, 1, 0, 0, 0, 0, 0, 0, 0, 0, 0, 0, 1, 0, 0, 0, 0, 0, 0, 0, 0, 1, 0, 0, 1, 0, 1, 0, 0, 0, 0, 0, 0, 0, 0, 0, 0, 0, 0, 0, 0, 0, 0, 0, 0, 1, 0, 0, 0, 0, 0, 0, 0, 0, 0, 0, 0, 0, 1, 0, 0, 1, 1, 0, 0, 0, 0, 0, 0, 0, 0, 0, 1, 0, 0, 0, 0, 0, 0, 1, 0, 1, 1, 0, 0, 0, 0, 0, 0, 0, 0, 0, 0, 0, 0, 0, 0, 0, 1, 0, 0, 1, 0, 0, 1, 0, 0, 0, 0, 0, 0, 0, 0, 0, 0, 0, 0, 0, 0, 0, 0, 0, 0, 0, 1, 0, 0, 0, 0, 0, 0, 0, 0, 1, 0, 0, 0, 0, 0, 0, 0, 0, 0, 0, 1, 0, 1, 0, 0, 0, 0, 0, 0, 0, 0, 0, 0, 0, 0, 0, 0, 0, 0]	[246, 1159, 1216, 1219, 1278, 1280, 1325, 1370, 1470, 1620, 1994, 2131, 2525, 2580, 2654, 2994, 3859, 4730, 5582, 5975, 6914, 6968, 7714, 8167, 8516, 8910, 9495, 10840, 10909, 11002, 11005, 11819, 12428, 12825, 12957, 13494, 14440, 15086, 15217, 16303, 16308, 16450, 16505, 16581, 16592, 17411, 18694, 20131, 21036, 21716, 23522, 26590, 27029, 27341, 27342, 27495, 27610, 27626, 27629, 27647, 27912, 28331, 28976, 31289, 35486, 37266, 41434, 43740, 43952, 44905, 46073, 46726, 48849, 49842, 51056, 52087, 52874, 53616, 60319, 62615, 65728, 66012, 77456, 78303, 86042, 88316, 88841, 94571, 94790, 104574, 111482, 126356, 139225, 139281, 148018, 151408, 157330, 165774, 172066, 190629, 195651, 214701, 219334, 230249, 230659, 236019, 249414, 305519, 315123, 336913, 338934, 364141, 364520, 364859, 368538, 372449, 372912, 374548, 385066, 389011, 419596, 421208, 454076, 469217, 485738, 504310, 646449, 654675, 675144, 675188, 760611, 1146882, 56131, 27251, 29989, 97, 147, 4941, 581819, 668616, 674321, 16735, 418411, 2247, 675207, 3012, 386327, 397873, 139099, 624161, 4011, 13590, 16485, 5797, 37980, 44920, 674387, 32459, 674536, 682257, 3965, 328400, 66029, 737541]	[1159, 1280, 1994, 2525, 5582, 5975, 16450, 18694, 23522, 31289, 35486, 41434, 66012, 77456, 111482, 148018, 195651, 230249, 249414, 364520, 368538, 419596, 454076]	[0, 0, 0, 0, 0, 0, 0, 0, 0, 0, 0, 0, 0, 0, 0, 0, 0, 0, 0, 0, 0, 0, 0, 0, 0, 0, 0, 0, 0, 0, 0, 0, 0, 0, 0, 0, 0, 0, 0, 0, 0, 0, 0, 0, 0, 0, 0, 0, 0, 0, 0, 0, 0, 0, 0, 0, 0, 0, 0, 0, 0, 0, 0, 0, 0, 0, 0, 0, 0, 0, 0, 0, 0, 0, 0, 0, 0, 0, 0, 0, 0, 0, 0, 0, 0, 0, 0, 0, 0, 0, 0, 0, 0, 0, 0, 0, 0, 0, 0, 0, 0, 0, 0, 0, 0, 0, 0, 0, 0, 0, 0, 0, 0, 0, 0, 0, 0, 0, 0, 0, 0, 0, 0, 0, 0, 0, 0, 0, 0, 0, 0, 1, 1, 1, 1, 1, 1, 1, 1, 1, 1, 1, 1, 1, 1, 1, 1, 1, 1, 1, 1, 1, 1, 1, 1, 1, 1, 1, 1, 1, 1, 1, 1, 1]	1.0	78.0	Thyroid stimulating hormone receptor	SINGLE PROTEIN	Homo sapiens	Homo sapiens	0.13043478260869565	0.12195121951219512	0.8611111111111112	0.00966183574879227	0.00848356309650053
P16473	164	6	0.16666666666666666	158	0.13924050632911392	23.0	141.0	FIBROSIS	1.196969696969697	1.0	[0, 1, 0, 0, 0, 1, 0, 0, 0, 0, 1, 0, 1, 0, 0, 0, 0, 0, 1, 1, 0, 0, 0, 0, 0, 0, 0, 0, 0, 0, 0, 0, 0, 0, 0, 0, 0, 0, 0, 0, 0, 1, 0, 0, 0, 0, 1, 0, 0, 0, 1, 0, 0, 0, 0, 0, 0, 0, 0, 0, 0, 0, 0, 1, 1, 0, 1, 0, 0, 0, 0, 0, 0, 0, 0, 0, 0, 0, 0, 0, 0, 1, 1, 0, 0, 0, 0, 0, 0, 0, 1, 0, 0, 0, 1, 0, 0, 0, 0, 0, 1, 0, 0, 1, 0, 0, 1, 0, 0, 0, 0, 0, 1, 0, 1, 0, 0, 0, 0, 0, 1, 0, 1, 0, 0, 0, 0, 0, 0, 0, 0, 0, 0, 0, 0, 0, 0, 0, 0, 0, 0, 0, 0, 0, 0, 0, 0, 0, 0, 0, 0, 0, 0, 0, 0, 0, 0, 0, 0, 0, 0, 0, 0, 0]	[0, 0, 0, 0, 0, 0, 0, 0, 0, 0, 0, 0, 0, 0, 0, 0, 0, 1, 0, 0, 0, 0, 0, 0, 0, 0, 0, 1, 0, 0, 0, 0, 0, 0, 0, 0, 0, 0, 0, 0, 1, 0, 0, 0, 1, 0, 0, 0, 0, 0, 0, 0, 0, 0, 0, 0, 0, 0, 0, 0, 0, 0, 0, 0, 0, 0, 0, 0, 0, 0, 0, 0, 0, 0, 0, 0, 0, 0, 0, 0, 0, 0, 0, 0, 0, 0, 0, 0, 0, 0, 0, 0, 0, 0, 0, 0, 0, 0, 0, 0, 0, 0, 0, 0, 0, 0, 0, 0, 0, 0, 0, 0, 0, 0, 1, 0, 0, 0, 0, 0, 0, 0, 0, 0, 0, 0, 0, 0, 0, 0, 0, 0, 0, 0, 0, 0, 0, 0, 0, 0, 0, 0, 0, 0, 0, 0, 0, 0, 0, 1, 0, 0, 0, 0, 0, 0, 0, 0, 0, 0, 0, 0, 0, 0]	[246, 1159, 1216, 1219, 1278, 1280, 1325, 1370, 1470, 1620, 1994, 2131, 2525, 2580, 2654, 2994, 3859, 4730, 5582, 5975, 6914, 6968, 7714, 8167, 8516, 8910, 9495, 10840, 10909, 11002, 11005, 11819, 12428, 12825, 12957, 13494, 14440, 15086, 15217, 16303, 16308, 16450, 16505, 16581, 16592, 17411, 18694, 20131, 21036, 21716, 23522, 26590, 27029, 27341, 27342, 27495, 27610, 27626, 27629, 27647, 27912, 28331, 28976, 31289, 35486, 37266, 41434, 43740, 43952, 44905, 46073, 46726, 48849, 49842, 51056, 52087, 52874, 53616, 60319, 62615, 65728, 66012, 77456, 78303, 86042, 88316, 88841, 94571, 94790, 104574, 111482, 126356, 139225, 139281, 148018, 151408, 157330, 165774, 172066, 190629, 195651, 214701, 219334, 230249, 230659, 236019, 249414, 305519, 315123, 336913, 338934, 364141, 364520, 364859, 368538, 372449, 372912, 374548, 385066, 389011, 419596, 421208, 454076, 469217, 485738, 504310, 646449, 654675, 675144, 675188, 760611, 1146882, 56131, 27251, 29989, 97, 147, 4941, 581819, 668616, 674321, 16735, 418411, 2247, 675207, 3012, 386327, 397873, 139099, 624161, 4011, 13590, 16485, 5797, 37980, 44920, 674387, 32459, 674536, 682257, 3965, 328400, 66029, 737541]	[1159, 1280, 1994, 2525, 5582, 5975, 16450, 18694, 23522, 31289, 35486, 41434, 66012, 77456, 111482, 148018, 195651, 230249, 249414, 364520, 368538, 419596, 454076]	[0, 0, 0, 0, 0, 0, 0, 0, 0, 0, 0, 0, 0, 0, 0, 0, 0, 0, 0, 0, 0, 0, 0, 0, 0, 0, 0, 0, 0, 0, 0, 0, 0, 0, 0, 0, 0, 0, 0, 0, 0, 0, 0, 0, 0, 0, 0, 0, 0, 0, 0, 0, 0, 0, 0, 0, 0, 0, 0, 0, 0, 0, 0, 0, 0, 0, 0, 0, 0, 0, 0, 0, 0, 0, 0, 0, 0, 0, 0, 0, 0, 0, 0, 0, 0, 0, 0, 0, 0, 0, 0, 0, 0, 0, 0, 0, 0, 0, 0, 0, 0, 0, 0, 0, 0, 0, 0, 0, 0, 0, 0, 0, 0, 0, 0, 0, 0, 0, 0, 0, 0, 0, 0, 0, 0, 0, 0, 0, 0, 0, 0, 1, 1, 1, 1, 1, 1, 1, 1, 1, 1, 1, 1, 1, 1, 1, 1, 1, 1, 1, 1, 1, 1, 1, 1, 1, 1, 1, 1, 1, 1, 1, 1, 1]	1.0	78.0	Thyroid stimulating hormone receptor	SINGLE PROTEIN	Homo sapiens	Homo sapiens	0.043478260869565216	0.036585365853658534	0.8607594936708861	0.007154650522839847	0.006892895015906682
P16473	164	92	0.14130434782608695	72	0.1388888888888889	23.0	141.0	DERMATITIS	1.017391304347826	1.0	[0, 1, 0, 0, 0, 1, 0, 0, 0, 0, 1, 0, 1, 0, 0, 0, 0, 0, 1, 1, 0, 0, 0, 0, 0, 0, 0, 0, 0, 0, 0, 0, 0, 0, 0, 0, 0, 0, 0, 0, 0, 1, 0, 0, 0, 0, 1, 0, 0, 0, 1, 0, 0, 0, 0, 0, 0, 0, 0, 0, 0, 0, 0, 1, 1, 0, 1, 0, 0, 0, 0, 0, 0, 0, 0, 0, 0, 0, 0, 0, 0, 1, 1, 0, 0, 0, 0, 0, 0, 0, 1, 0, 0, 0, 1, 0, 0, 0, 0, 0, 1, 0, 0, 1, 0, 0, 1, 0, 0, 0, 0, 0, 1, 0, 1, 0, 0, 0, 0, 0, 1, 0, 1, 0, 0, 0, 0, 0, 0, 0, 0, 0, 0, 0, 0, 0, 0, 0, 0, 0, 0, 0, 0, 0, 0, 0, 0, 0, 0, 0, 0, 0, 0, 0, 0, 0, 0, 0, 0, 0, 0, 0, 0, 0]	[0, 0, 1, 1, 1, 1, 1, 0, 1, 1, 0, 1, 0, 1, 1, 0, 1, 1, 1, 0, 0, 1, 0, 1, 0, 1, 0, 1, 0, 0, 1, 1, 1, 0, 1, 1, 0, 0, 0, 1, 1, 0, 0, 0, 0, 1, 1, 0, 0, 1, 1, 1, 0, 0, 0, 0, 1, 1, 0, 0, 1, 0, 0, 1, 1, 1, 0, 1, 1, 0, 1, 0, 0, 1, 0, 1, 0, 1, 1, 1, 1, 1, 0, 1, 1, 1, 0, 0, 0, 0, 1, 0, 1, 1, 1, 0, 1, 0, 0, 1, 0, 1, 0, 0, 1, 1, 1, 1, 1, 1, 1, 1, 1, 1, 1, 0, 0, 0, 0, 0, 0, 1, 1, 1, 0, 1, 0, 1, 0, 0, 1, 1, 0, 1, 1, 1, 1, 0, 0, 1, 0, 1, 1, 1, 0, 1, 0, 1, 1, 1, 0, 1, 1, 0, 1, 1, 0, 1, 0, 0, 1, 0, 0, 1]	[246, 1159, 1216, 1219, 1278, 1280, 1325, 1370, 1470, 1620, 1994, 2131, 2525, 2580, 2654, 2994, 3859, 4730, 5582, 5975, 6914, 6968, 7714, 8167, 8516, 8910, 9495, 10840, 10909, 11002, 11005, 11819, 12428, 12825, 12957, 13494, 14440, 15086, 15217, 16303, 16308, 16450, 16505, 16581, 16592, 17411, 18694, 20131, 21036, 21716, 23522, 26590, 27029, 27341, 27342, 27495, 27610, 27626, 27629, 27647, 27912, 28331, 28976, 31289, 35486, 37266, 41434, 43740, 43952, 44905, 46073, 46726, 48849, 49842, 51056, 52087, 52874, 53616, 60319, 62615, 65728, 66012, 77456, 78303, 86042, 88316, 88841, 94571, 94790, 104574, 111482, 126356, 139225, 139281, 148018, 151408, 157330, 165774, 172066, 190629, 195651, 214701, 219334, 230249, 230659, 236019, 249414, 305519, 315123, 336913, 338934, 364141, 364520, 364859, 368538, 372449, 372912, 374548, 385066, 389011, 419596, 421208, 454076, 469217, 485738, 504310, 646449, 654675, 675144, 675188, 760611, 1146882, 56131, 27251, 29989, 97, 147, 4941, 581819, 668616, 674321, 16735, 418411, 2247, 675207, 3012, 386327, 397873, 139099, 624161, 4011, 13590, 16485, 5797, 37980, 44920, 674387, 32459, 674536, 682257, 3965, 328400, 66029, 737541]	[1159, 1280, 1994, 2525, 5582, 5975, 16450, 18694, 23522, 31289, 35486, 41434, 66012, 77456, 111482, 148018, 195651, 230249, 249414, 364520, 368538, 419596, 454076]	[0, 0, 0, 0, 0, 0, 0, 0, 0, 0, 0, 0, 0, 0, 0, 0, 0, 0, 0, 0, 0, 0, 0, 0, 0, 0, 0, 0, 0, 0, 0, 0, 0, 0, 0, 0, 0, 0, 0, 0, 0, 0, 0, 0, 0, 0, 0, 0, 0, 0, 0, 0, 0, 0, 0, 0, 0, 0, 0, 0, 0, 0, 0, 0, 0, 0, 0, 0, 0, 0, 0, 0, 0, 0, 0, 0, 0, 0, 0, 0, 0, 0, 0, 0, 0, 0, 0, 0, 0, 0, 0, 0, 0, 0, 0, 0, 0, 0, 0, 0, 0, 0, 0, 0, 0, 0, 0, 0, 0, 0, 0, 0, 0, 0, 0, 0, 0, 0, 0, 0, 0, 0, 0, 0, 0, 0, 0, 0, 0, 0, 0, 1, 1, 1, 1, 1, 1, 1, 1, 1, 1, 1, 1, 1, 1, 1, 1, 1, 1, 1, 1, 1, 1, 1, 1, 1, 1, 1, 1, 1, 1, 1, 1, 1]	1.0	78.0	Thyroid stimulating hormone receptor	SINGLE PROTEIN	Homo sapiens	Homo sapiens	0.5217391304347826	0.5609756097560976	0.8611111111111112	-0.08937198067632866	-0.03923647932131502
P16473	164	6	0.16666666666666666	158	0.13924050632911392	23.0	141.0	SPEECH DISORDER	1.196969696969697	1.0	[0, 1, 0, 0, 0, 1, 0, 0, 0, 0, 1, 0, 1, 0, 0, 0, 0, 0, 1, 1, 0, 0, 0, 0, 0, 0, 0, 0, 0, 0, 0, 0, 0, 0, 0, 0, 0, 0, 0, 0, 0, 1, 0, 0, 0, 0, 1, 0, 0, 0, 1, 0, 0, 0, 0, 0, 0, 0, 0, 0, 0, 0, 0, 1, 1, 0, 1, 0, 0, 0, 0, 0, 0, 0, 0, 0, 0, 0, 0, 0, 0, 1, 1, 0, 0, 0, 0, 0, 0, 0, 1, 0, 0, 0, 1, 0, 0, 0, 0, 0, 1, 0, 0, 1, 0, 0, 1, 0, 0, 0, 0, 0, 1, 0, 1, 0, 0, 0, 0, 0, 1, 0, 1, 0, 0, 0, 0, 0, 0, 0, 0, 0, 0, 0, 0, 0, 0, 0, 0, 0, 0, 0, 0, 0, 0, 0, 0, 0, 0, 0, 0, 0, 0, 0, 0, 0, 0, 0, 0, 0, 0, 0, 0, 0]	[0, 0, 0, 0, 0, 0, 0, 0, 0, 0, 0, 0, 0, 0, 0, 0, 0, 0, 0, 0, 0, 0, 0, 0, 0, 0, 0, 1, 0, 0, 0, 0, 0, 0, 0, 0, 0, 1, 0, 0, 1, 0, 0, 0, 0, 0, 0, 0, 0, 0, 0, 0, 0, 0, 0, 0, 0, 0, 0, 0, 0, 0, 0, 0, 0, 0, 0, 0, 0, 0, 0, 0, 0, 0, 0, 0, 0, 0, 0, 0, 0, 0, 0, 0, 0, 1, 0, 0, 0, 0, 0, 0, 0, 0, 0, 0, 0, 0, 0, 0, 0, 0, 0, 0, 0, 0, 0, 0, 0, 0, 0, 0, 0, 0, 1, 0, 0, 0, 0, 0, 0, 0, 0, 0, 0, 1, 0, 0, 0, 0, 0, 0, 0, 0, 0, 0, 0, 0, 0, 0, 0, 0, 0, 0, 0, 0, 0, 0, 0, 0, 0, 0, 0, 0, 0, 0, 0, 0, 0, 0, 0, 0, 0, 0]	[246, 1159, 1216, 1219, 1278, 1280, 1325, 1370, 1470, 1620, 1994, 2131, 2525, 2580, 2654, 2994, 3859, 4730, 5582, 5975, 6914, 6968, 7714, 8167, 8516, 8910, 9495, 10840, 10909, 11002, 11005, 11819, 12428, 12825, 12957, 13494, 14440, 15086, 15217, 16303, 16308, 16450, 16505, 16581, 16592, 17411, 18694, 20131, 21036, 21716, 23522, 26590, 27029, 27341, 27342, 27495, 27610, 27626, 27629, 27647, 27912, 28331, 28976, 31289, 35486, 37266, 41434, 43740, 43952, 44905, 46073, 46726, 48849, 49842, 51056, 52087, 52874, 53616, 60319, 62615, 65728, 66012, 77456, 78303, 86042, 88316, 88841, 94571, 94790, 104574, 111482, 126356, 139225, 139281, 148018, 151408, 157330, 165774, 172066, 190629, 195651, 214701, 219334, 230249, 230659, 236019, 249414, 305519, 315123, 336913, 338934, 364141, 364520, 364859, 368538, 372449, 372912, 374548, 385066, 389011, 419596, 421208, 454076, 469217, 485738, 504310, 646449, 654675, 675144, 675188, 760611, 1146882, 56131, 27251, 29989, 97, 147, 4941, 581819, 668616, 674321, 16735, 418411, 2247, 675207, 3012, 386327, 397873, 139099, 624161, 4011, 13590, 16485, 5797, 37980, 44920, 674387, 32459, 674536, 682257, 3965, 328400, 66029, 737541]	[1159, 1280, 1994, 2525, 5582, 5975, 16450, 18694, 23522, 31289, 35486, 41434, 66012, 77456, 111482, 148018, 195651, 230249, 249414, 364520, 368538, 419596, 454076]	[0, 0, 0, 0, 0, 0, 0, 0, 0, 0, 0, 0, 0, 0, 0, 0, 0, 0, 0, 0, 0, 0, 0, 0, 0, 0, 0, 0, 0, 0, 0, 0, 0, 0, 0, 0, 0, 0, 0, 0, 0, 0, 0, 0, 0, 0, 0, 0, 0, 0, 0, 0, 0, 0, 0, 0, 0, 0, 0, 0, 0, 0, 0, 0, 0, 0, 0, 0, 0, 0, 0, 0, 0, 0, 0, 0, 0, 0, 0, 0, 0, 0, 0, 0, 0, 0, 0, 0, 0, 0, 0, 0, 0, 0, 0, 0, 0, 0, 0, 0, 0, 0, 0, 0, 0, 0, 0, 0, 0, 0, 0, 0, 0, 0, 0, 0, 0, 0, 0, 0, 0, 0, 0, 0, 0, 0, 0, 0, 0, 0, 0, 1, 1, 1, 1, 1, 1, 1, 1, 1, 1, 1, 1, 1, 1, 1, 1, 1, 1, 1, 1, 1, 1, 1, 1, 1, 1, 1, 1, 1, 1, 1, 1, 1]	1.0	78.0	Thyroid stimulating hormone receptor	SINGLE PROTEIN	Homo sapiens	Homo sapiens	0.043478260869565216	0.036585365853658534	0.8607594936708861	0.007154650522839847	0.006892895015906682
P16473	164	28	0.14285714285714285	136	0.13970588235294118	23.0	141.0	INFECTION	1.0225563909774436	1.0	[0, 1, 0, 0, 0, 1, 0, 0, 0, 0, 1, 0, 1, 0, 0, 0, 0, 0, 1, 1, 0, 0, 0, 0, 0, 0, 0, 0, 0, 0, 0, 0, 0, 0, 0, 0, 0, 0, 0, 0, 0, 1, 0, 0, 0, 0, 1, 0, 0, 0, 1, 0, 0, 0, 0, 0, 0, 0, 0, 0, 0, 0, 0, 1, 1, 0, 1, 0, 0, 0, 0, 0, 0, 0, 0, 0, 0, 0, 0, 0, 0, 1, 1, 0, 0, 0, 0, 0, 0, 0, 1, 0, 0, 0, 1, 0, 0, 0, 0, 0, 1, 0, 0, 1, 0, 0, 1, 0, 0, 0, 0, 0, 1, 0, 1, 0, 0, 0, 0, 0, 1, 0, 1, 0, 0, 0, 0, 0, 0, 0, 0, 0, 0, 0, 0, 0, 0, 0, 0, 0, 0, 0, 0, 0, 0, 0, 0, 0, 0, 0, 0, 0, 0, 0, 0, 0, 0, 0, 0, 0, 0, 0, 0, 0]	[0, 0, 0, 0, 0, 0, 0, 0, 1, 0, 0, 0, 1, 1, 0, 0, 0, 1, 0, 0, 0, 0, 0, 0, 0, 1, 0, 1, 0, 1, 0, 0, 0, 0, 1, 0, 0, 0, 0, 0, 1, 0, 1, 0, 0, 0, 1, 0, 0, 0, 0, 0, 0, 0, 0, 0, 0, 0, 0, 0, 0, 0, 0, 1, 0, 1, 0, 0, 0, 0, 0, 0, 0, 1, 1, 0, 0, 0, 0, 0, 0, 0, 0, 1, 0, 0, 0, 0, 0, 0, 0, 0, 1, 0, 0, 0, 0, 0, 0, 0, 0, 0, 0, 0, 0, 0, 0, 0, 0, 1, 1, 0, 0, 0, 1, 0, 0, 0, 1, 0, 0, 0, 0, 0, 0, 1, 0, 0, 0, 0, 0, 0, 0, 0, 1, 0, 0, 0, 0, 0, 0, 0, 0, 0, 0, 1, 0, 0, 0, 1, 0, 0, 1, 0, 1, 0, 0, 0, 0, 0, 1, 0, 0, 0]	[246, 1159, 1216, 1219, 1278, 1280, 1325, 1370, 1470, 1620, 1994, 2131, 2525, 2580, 2654, 2994, 3859, 4730, 5582, 5975, 6914, 6968, 7714, 8167, 8516, 8910, 9495, 10840, 10909, 11002, 11005, 11819, 12428, 12825, 12957, 13494, 14440, 15086, 15217, 16303, 16308, 16450, 16505, 16581, 16592, 17411, 18694, 20131, 21036, 21716, 23522, 26590, 27029, 27341, 27342, 27495, 27610, 27626, 27629, 27647, 27912, 28331, 28976, 31289, 35486, 37266, 41434, 43740, 43952, 44905, 46073, 46726, 48849, 49842, 51056, 52087, 52874, 53616, 60319, 62615, 65728, 66012, 77456, 78303, 86042, 88316, 88841, 94571, 94790, 104574, 111482, 126356, 139225, 139281, 148018, 151408, 157330, 165774, 172066, 190629, 195651, 214701, 219334, 230249, 230659, 236019, 249414, 305519, 315123, 336913, 338934, 364141, 364520, 364859, 368538, 372449, 372912, 374548, 385066, 389011, 419596, 421208, 454076, 469217, 485738, 504310, 646449, 654675, 675144, 675188, 760611, 1146882, 56131, 27251, 29989, 97, 147, 4941, 581819, 668616, 674321, 16735, 418411, 2247, 675207, 3012, 386327, 397873, 139099, 624161, 4011, 13590, 16485, 5797, 37980, 44920, 674387, 32459, 674536, 682257, 3965, 328400, 66029, 737541]	[1159, 1280, 1994, 2525, 5582, 5975, 16450, 18694, 23522, 31289, 35486, 41434, 66012, 77456, 111482, 148018, 195651, 230249, 249414, 364520, 368538, 419596, 454076]	[0, 0, 0, 0, 0, 0, 0, 0, 0, 0, 0, 0, 0, 0, 0, 0, 0, 0, 0, 0, 0, 0, 0, 0, 0, 0, 0, 0, 0, 0, 0, 0, 0, 0, 0, 0, 0, 0, 0, 0, 0, 0, 0, 0, 0, 0, 0, 0, 0, 0, 0, 0, 0, 0, 0, 0, 0, 0, 0, 0, 0, 0, 0, 0, 0, 0, 0, 0, 0, 0, 0, 0, 0, 0, 0, 0, 0, 0, 0, 0, 0, 0, 0, 0, 0, 0, 0, 0, 0, 0, 0, 0, 0, 0, 0, 0, 0, 0, 0, 0, 0, 0, 0, 0, 0, 0, 0, 0, 0, 0, 0, 0, 0, 0, 0, 0, 0, 0, 0, 0, 0, 0, 0, 0, 0, 0, 0, 0, 0, 0, 0, 1, 1, 1, 1, 1, 1, 1, 1, 1, 1, 1, 1, 1, 1, 1, 1, 1, 1, 1, 1, 1, 1, 1, 1, 1, 1, 1, 1, 1, 1, 1, 1, 1]	1.0	78.0	Thyroid stimulating hormone receptor	SINGLE PROTEIN	Homo sapiens	Homo sapiens	0.17391304347826086	0.17073170731707318	0.8602941176470589	0.003836317135549851	0.003181336161187681
P16473	164	7	0.14285714285714285	157	0.14012738853503184	23.0	141.0	HERPES ZOSTER	1.0194805194805194	1.0	[0, 1, 0, 0, 0, 1, 0, 0, 0, 0, 1, 0, 1, 0, 0, 0, 0, 0, 1, 1, 0, 0, 0, 0, 0, 0, 0, 0, 0, 0, 0, 0, 0, 0, 0, 0, 0, 0, 0, 0, 0, 1, 0, 0, 0, 0, 1, 0, 0, 0, 1, 0, 0, 0, 0, 0, 0, 0, 0, 0, 0, 0, 0, 1, 1, 0, 1, 0, 0, 0, 0, 0, 0, 0, 0, 0, 0, 0, 0, 0, 0, 1, 1, 0, 0, 0, 0, 0, 0, 0, 1, 0, 0, 0, 1, 0, 0, 0, 0, 0, 1, 0, 0, 1, 0, 0, 1, 0, 0, 0, 0, 0, 1, 0, 1, 0, 0, 0, 0, 0, 1, 0, 1, 0, 0, 0, 0, 0, 0, 0, 0, 0, 0, 0, 0, 0, 0, 0, 0, 0, 0, 0, 0, 0, 0, 0, 0, 0, 0, 0, 0, 0, 0, 0, 0, 0, 0, 0, 0, 0, 0, 0, 0, 0]	[0, 0, 0, 0, 0, 0, 0, 0, 1, 0, 0, 0, 0, 0, 0, 0, 0, 0, 0, 0, 0, 0, 0, 0, 0, 0, 0, 0, 0, 0, 0, 0, 0, 0, 0, 0, 0, 0, 0, 0, 1, 0, 0, 0, 0, 0, 1, 0, 0, 0, 0, 0, 0, 0, 0, 0, 0, 0, 0, 0, 0, 0, 0, 0, 0, 0, 0, 0, 0, 0, 0, 0, 0, 0, 0, 1, 0, 0, 0, 0, 0, 0, 0, 0, 0, 0, 0, 0, 0, 0, 0, 0, 0, 0, 0, 0, 0, 0, 0, 0, 0, 0, 0, 0, 0, 0, 0, 0, 0, 0, 0, 0, 0, 0, 0, 0, 0, 0, 0, 0, 0, 0, 0, 0, 0, 0, 0, 0, 0, 0, 0, 0, 0, 0, 0, 0, 0, 0, 0, 0, 0, 0, 0, 0, 0, 1, 0, 0, 0, 1, 0, 0, 0, 0, 0, 0, 0, 0, 0, 0, 1, 0, 0, 0]	[246, 1159, 1216, 1219, 1278, 1280, 1325, 1370, 1470, 1620, 1994, 2131, 2525, 2580, 2654, 2994, 3859, 4730, 5582, 5975, 6914, 6968, 7714, 8167, 8516, 8910, 9495, 10840, 10909, 11002, 11005, 11819, 12428, 12825, 12957, 13494, 14440, 15086, 15217, 16303, 16308, 16450, 16505, 16581, 16592, 17411, 18694, 20131, 21036, 21716, 23522, 26590, 27029, 27341, 27342, 27495, 27610, 27626, 27629, 27647, 27912, 28331, 28976, 31289, 35486, 37266, 41434, 43740, 43952, 44905, 46073, 46726, 48849, 49842, 51056, 52087, 52874, 53616, 60319, 62615, 65728, 66012, 77456, 78303, 86042, 88316, 88841, 94571, 94790, 104574, 111482, 126356, 139225, 139281, 148018, 151408, 157330, 165774, 172066, 190629, 195651, 214701, 219334, 230249, 230659, 236019, 249414, 305519, 315123, 336913, 338934, 364141, 364520, 364859, 368538, 372449, 372912, 374548, 385066, 389011, 419596, 421208, 454076, 469217, 485738, 504310, 646449, 654675, 675144, 675188, 760611, 1146882, 56131, 27251, 29989, 97, 147, 4941, 581819, 668616, 674321, 16735, 418411, 2247, 675207, 3012, 386327, 397873, 139099, 624161, 4011, 13590, 16485, 5797, 37980, 44920, 674387, 32459, 674536, 682257, 3965, 328400, 66029, 737541]	[1159, 1280, 1994, 2525, 5582, 5975, 16450, 18694, 23522, 31289, 35486, 41434, 66012, 77456, 111482, 148018, 195651, 230249, 249414, 364520, 368538, 419596, 454076]	[0, 0, 0, 0, 0, 0, 0, 0, 0, 0, 0, 0, 0, 0, 0, 0, 0, 0, 0, 0, 0, 0, 0, 0, 0, 0, 0, 0, 0, 0, 0, 0, 0, 0, 0, 0, 0, 0, 0, 0, 0, 0, 0, 0, 0, 0, 0, 0, 0, 0, 0, 0, 0, 0, 0, 0, 0, 0, 0, 0, 0, 0, 0, 0, 0, 0, 0, 0, 0, 0, 0, 0, 0, 0, 0, 0, 0, 0, 0, 0, 0, 0, 0, 0, 0, 0, 0, 0, 0, 0, 0, 0, 0, 0, 0, 0, 0, 0, 0, 0, 0, 0, 0, 0, 0, 0, 0, 0, 0, 0, 0, 0, 0, 0, 0, 0, 0, 0, 0, 0, 0, 0, 0, 0, 0, 0, 0, 0, 0, 0, 0, 1, 1, 1, 1, 1, 1, 1, 1, 1, 1, 1, 1, 1, 1, 1, 1, 1, 1, 1, 1, 1, 1, 1, 1, 1, 1, 1, 1, 1, 1, 1, 1, 1]	1.0	78.0	Thyroid stimulating hormone receptor	SINGLE PROTEIN	Homo sapiens	Homo sapiens	0.043478260869565216	0.042682926829268296	0.8598726114649682	0.000830794793685955	0.0007953340402969203
P16473	164	42	0.14285714285714285	122	0.13934426229508196	23.0	141.0	AGITATION	1.0252100840336134	1.0	[0, 1, 0, 0, 0, 1, 0, 0, 0, 0, 1, 0, 1, 0, 0, 0, 0, 0, 1, 1, 0, 0, 0, 0, 0, 0, 0, 0, 0, 0, 0, 0, 0, 0, 0, 0, 0, 0, 0, 0, 0, 1, 0, 0, 0, 0, 1, 0, 0, 0, 1, 0, 0, 0, 0, 0, 0, 0, 0, 0, 0, 0, 0, 1, 1, 0, 1, 0, 0, 0, 0, 0, 0, 0, 0, 0, 0, 0, 0, 0, 0, 1, 1, 0, 0, 0, 0, 0, 0, 0, 1, 0, 0, 0, 1, 0, 0, 0, 0, 0, 1, 0, 0, 1, 0, 0, 1, 0, 0, 0, 0, 0, 1, 0, 1, 0, 0, 0, 0, 0, 1, 0, 1, 0, 0, 0, 0, 0, 0, 0, 0, 0, 0, 0, 0, 0, 0, 0, 0, 0, 0, 0, 0, 0, 0, 0, 0, 0, 0, 0, 0, 0, 0, 0, 0, 0, 0, 0, 0, 0, 0, 0, 0, 0]	[0, 0, 1, 0, 0, 1, 1, 0, 0, 1, 0, 0, 0, 0, 0, 0, 1, 0, 0, 0, 0, 0, 0, 0, 0, 0, 0, 1, 0, 1, 1, 1, 0, 0, 0, 0, 0, 1, 0, 0, 0, 0, 1, 1, 0, 0, 0, 0, 0, 0, 0, 0, 0, 0, 0, 0, 1, 0, 1, 1, 0, 0, 1, 0, 0, 1, 0, 0, 0, 1, 0, 0, 0, 1, 0, 0, 0, 1, 0, 1, 0, 1, 1, 1, 0, 0, 0, 0, 0, 0, 0, 0, 0, 0, 1, 0, 1, 0, 0, 0, 1, 0, 1, 0, 0, 1, 0, 0, 0, 1, 0, 0, 0, 0, 0, 0, 0, 0, 0, 0, 0, 0, 1, 1, 0, 0, 1, 0, 0, 0, 1, 0, 0, 1, 0, 0, 0, 0, 1, 1, 0, 0, 1, 0, 0, 1, 0, 0, 1, 1, 0, 0, 1, 0, 0, 0, 0, 0, 0, 0, 0, 0, 0, 0]	[246, 1159, 1216, 1219, 1278, 1280, 1325, 1370, 1470, 1620, 1994, 2131, 2525, 2580, 2654, 2994, 3859, 4730, 5582, 5975, 6914, 6968, 7714, 8167, 8516, 8910, 9495, 10840, 10909, 11002, 11005, 11819, 12428, 12825, 12957, 13494, 14440, 15086, 15217, 16303, 16308, 16450, 16505, 16581, 16592, 17411, 18694, 20131, 21036, 21716, 23522, 26590, 27029, 27341, 27342, 27495, 27610, 27626, 27629, 27647, 27912, 28331, 28976, 31289, 35486, 37266, 41434, 43740, 43952, 44905, 46073, 46726, 48849, 49842, 51056, 52087, 52874, 53616, 60319, 62615, 65728, 66012, 77456, 78303, 86042, 88316, 88841, 94571, 94790, 104574, 111482, 126356, 139225, 139281, 148018, 151408, 157330, 165774, 172066, 190629, 195651, 214701, 219334, 230249, 230659, 236019, 249414, 305519, 315123, 336913, 338934, 364141, 364520, 364859, 368538, 372449, 372912, 374548, 385066, 389011, 419596, 421208, 454076, 469217, 485738, 504310, 646449, 654675, 675144, 675188, 760611, 1146882, 56131, 27251, 29989, 97, 147, 4941, 581819, 668616, 674321, 16735, 418411, 2247, 675207, 3012, 386327, 397873, 139099, 624161, 4011, 13590, 16485, 5797, 37980, 44920, 674387, 32459, 674536, 682257, 3965, 328400, 66029, 737541]	[1159, 1280, 1994, 2525, 5582, 5975, 16450, 18694, 23522, 31289, 35486, 41434, 66012, 77456, 111482, 148018, 195651, 230249, 249414, 364520, 368538, 419596, 454076]	[0, 0, 0, 0, 0, 0, 0, 0, 0, 0, 0, 0, 0, 0, 0, 0, 0, 0, 0, 0, 0, 0, 0, 0, 0, 0, 0, 0, 0, 0, 0, 0, 0, 0, 0, 0, 0, 0, 0, 0, 0, 0, 0, 0, 0, 0, 0, 0, 0, 0, 0, 0, 0, 0, 0, 0, 0, 0, 0, 0, 0, 0, 0, 0, 0, 0, 0, 0, 0, 0, 0, 0, 0, 0, 0, 0, 0, 0, 0, 0, 0, 0, 0, 0, 0, 0, 0, 0, 0, 0, 0, 0, 0, 0, 0, 0, 0, 0, 0, 0, 0, 0, 0, 0, 0, 0, 0, 0, 0, 0, 0, 0, 0, 0, 0, 0, 0, 0, 0, 0, 0, 0, 0, 0, 0, 0, 0, 0, 0, 0, 0, 1, 1, 1, 1, 1, 1, 1, 1, 1, 1, 1, 1, 1, 1, 1, 1, 1, 1, 1, 1, 1, 1, 1, 1, 1, 1, 1, 1, 1, 1, 1, 1, 1]	1.0	78.0	Thyroid stimulating hormone receptor	SINGLE PROTEIN	Homo sapiens	Homo sapiens	0.2608695652173913	0.25609756097560976	0.860655737704918	0.00641482537419813	0.004772004241781536
P16473	164	13	0.15384615384615385	151	0.1390728476821192	23.0	141.0	CARDIAC DISORDER	1.1062271062271063	1.0	[0, 1, 0, 0, 0, 1, 0, 0, 0, 0, 1, 0, 1, 0, 0, 0, 0, 0, 1, 1, 0, 0, 0, 0, 0, 0, 0, 0, 0, 0, 0, 0, 0, 0, 0, 0, 0, 0, 0, 0, 0, 1, 0, 0, 0, 0, 1, 0, 0, 0, 1, 0, 0, 0, 0, 0, 0, 0, 0, 0, 0, 0, 0, 1, 1, 0, 1, 0, 0, 0, 0, 0, 0, 0, 0, 0, 0, 0, 0, 0, 0, 1, 1, 0, 0, 0, 0, 0, 0, 0, 1, 0, 0, 0, 1, 0, 0, 0, 0, 0, 1, 0, 0, 1, 0, 0, 1, 0, 0, 0, 0, 0, 1, 0, 1, 0, 0, 0, 0, 0, 1, 0, 1, 0, 0, 0, 0, 0, 0, 0, 0, 0, 0, 0, 0, 0, 0, 0, 0, 0, 0, 0, 0, 0, 0, 0, 0, 0, 0, 0, 0, 0, 0, 0, 0, 0, 0, 0, 0, 0, 0, 0, 0, 0]	[0, 0, 0, 0, 0, 0, 0, 0, 0, 0, 0, 0, 0, 1, 0, 0, 0, 0, 0, 0, 0, 0, 1, 0, 0, 1, 0, 0, 0, 0, 0, 0, 0, 0, 0, 0, 0, 0, 0, 0, 0, 1, 0, 0, 0, 0, 1, 0, 0, 0, 0, 0, 0, 1, 0, 0, 0, 0, 0, 0, 0, 0, 0, 0, 0, 0, 0, 0, 0, 0, 0, 0, 0, 1, 0, 0, 0, 0, 0, 0, 0, 0, 0, 0, 1, 0, 0, 0, 0, 0, 0, 0, 0, 0, 0, 0, 0, 0, 0, 0, 0, 0, 1, 0, 0, 0, 0, 0, 0, 1, 0, 0, 0, 0, 0, 0, 0, 0, 0, 0, 0, 0, 0, 0, 0, 0, 0, 0, 0, 0, 0, 0, 0, 0, 0, 0, 0, 0, 0, 0, 0, 0, 0, 0, 0, 1, 0, 1, 0, 0, 0, 0, 1, 0, 0, 0, 0, 0, 0, 0, 0, 0, 0, 0]	[246, 1159, 1216, 1219, 1278, 1280, 1325, 1370, 1470, 1620, 1994, 2131, 2525, 2580, 2654, 2994, 3859, 4730, 5582, 5975, 6914, 6968, 7714, 8167, 8516, 8910, 9495, 10840, 10909, 11002, 11005, 11819, 12428, 12825, 12957, 13494, 14440, 15086, 15217, 16303, 16308, 16450, 16505, 16581, 16592, 17411, 18694, 20131, 21036, 21716, 23522, 26590, 27029, 27341, 27342, 27495, 27610, 27626, 27629, 27647, 27912, 28331, 28976, 31289, 35486, 37266, 41434, 43740, 43952, 44905, 46073, 46726, 48849, 49842, 51056, 52087, 52874, 53616, 60319, 62615, 65728, 66012, 77456, 78303, 86042, 88316, 88841, 94571, 94790, 104574, 111482, 126356, 139225, 139281, 148018, 151408, 157330, 165774, 172066, 190629, 195651, 214701, 219334, 230249, 230659, 236019, 249414, 305519, 315123, 336913, 338934, 364141, 364520, 364859, 368538, 372449, 372912, 374548, 385066, 389011, 419596, 421208, 454076, 469217, 485738, 504310, 646449, 654675, 675144, 675188, 760611, 1146882, 56131, 27251, 29989, 97, 147, 4941, 581819, 668616, 674321, 16735, 418411, 2247, 675207, 3012, 386327, 397873, 139099, 624161, 4011, 13590, 16485, 5797, 37980, 44920, 674387, 32459, 674536, 682257, 3965, 328400, 66029, 737541]	[1159, 1280, 1994, 2525, 5582, 5975, 16450, 18694, 23522, 31289, 35486, 41434, 66012, 77456, 111482, 148018, 195651, 230249, 249414, 364520, 368538, 419596, 454076]	[0, 0, 0, 0, 0, 0, 0, 0, 0, 0, 0, 0, 0, 0, 0, 0, 0, 0, 0, 0, 0, 0, 0, 0, 0, 0, 0, 0, 0, 0, 0, 0, 0, 0, 0, 0, 0, 0, 0, 0, 0, 0, 0, 0, 0, 0, 0, 0, 0, 0, 0, 0, 0, 0, 0, 0, 0, 0, 0, 0, 0, 0, 0, 0, 0, 0, 0, 0, 0, 0, 0, 0, 0, 0, 0, 0, 0, 0, 0, 0, 0, 0, 0, 0, 0, 0, 0, 0, 0, 0, 0, 0, 0, 0, 0, 0, 0, 0, 0, 0, 0, 0, 0, 0, 0, 0, 0, 0, 0, 0, 0, 0, 0, 0, 0, 0, 0, 0, 0, 0, 0, 0, 0, 0, 0, 0, 0, 0, 0, 0, 0, 1, 1, 1, 1, 1, 1, 1, 1, 1, 1, 1, 1, 1, 1, 1, 1, 1, 1, 1, 1, 1, 1, 1, 1, 1, 1, 1, 1, 1, 1, 1, 1, 1]	1.0	78.0	Thyroid stimulating hormone receptor	SINGLE PROTEIN	Homo sapiens	Homo sapiens	0.08695652173913043	0.07926829268292683	0.8609271523178808	0.008350129570976098	0.007688229056203602
P16473	164	6	0.16666666666666666	158	0.13924050632911392	23.0	141.0	PULMONARY FUNCTION TEST DECREASED	1.196969696969697	1.0	[0, 1, 0, 0, 0, 1, 0, 0, 0, 0, 1, 0, 1, 0, 0, 0, 0, 0, 1, 1, 0, 0, 0, 0, 0, 0, 0, 0, 0, 0, 0, 0, 0, 0, 0, 0, 0, 0, 0, 0, 0, 1, 0, 0, 0, 0, 1, 0, 0, 0, 1, 0, 0, 0, 0, 0, 0, 0, 0, 0, 0, 0, 0, 1, 1, 0, 1, 0, 0, 0, 0, 0, 0, 0, 0, 0, 0, 0, 0, 0, 0, 1, 1, 0, 0, 0, 0, 0, 0, 0, 1, 0, 0, 0, 1, 0, 0, 0, 0, 0, 1, 0, 0, 1, 0, 0, 1, 0, 0, 0, 0, 0, 1, 0, 1, 0, 0, 0, 0, 0, 1, 0, 1, 0, 0, 0, 0, 0, 0, 0, 0, 0, 0, 0, 0, 0, 0, 0, 0, 0, 0, 0, 0, 0, 0, 0, 0, 0, 0, 0, 0, 0, 0, 0, 0, 0, 0, 0, 0, 0, 0, 0, 0, 0]	[0, 0, 0, 0, 0, 0, 0, 0, 0, 0, 0, 0, 0, 0, 0, 0, 0, 0, 0, 0, 0, 0, 0, 0, 0, 0, 0, 0, 0, 0, 0, 1, 0, 0, 0, 0, 0, 0, 0, 0, 1, 0, 0, 0, 0, 0, 0, 0, 0, 0, 0, 0, 0, 0, 0, 0, 0, 0, 0, 0, 0, 0, 0, 0, 0, 1, 0, 0, 0, 0, 0, 0, 0, 0, 0, 0, 0, 0, 0, 0, 0, 0, 1, 0, 0, 0, 0, 0, 0, 0, 0, 0, 1, 0, 0, 0, 0, 0, 0, 0, 0, 0, 0, 0, 0, 0, 0, 0, 0, 0, 0, 0, 0, 0, 0, 0, 0, 0, 0, 0, 0, 0, 0, 0, 0, 0, 0, 0, 0, 0, 0, 0, 0, 0, 1, 0, 0, 0, 0, 0, 0, 0, 0, 0, 0, 0, 0, 0, 0, 0, 0, 0, 0, 0, 0, 0, 0, 0, 0, 0, 0, 0, 0, 0]	[246, 1159, 1216, 1219, 1278, 1280, 1325, 1370, 1470, 1620, 1994, 2131, 2525, 2580, 2654, 2994, 3859, 4730, 5582, 5975, 6914, 6968, 7714, 8167, 8516, 8910, 9495, 10840, 10909, 11002, 11005, 11819, 12428, 12825, 12957, 13494, 14440, 15086, 15217, 16303, 16308, 16450, 16505, 16581, 16592, 17411, 18694, 20131, 21036, 21716, 23522, 26590, 27029, 27341, 27342, 27495, 27610, 27626, 27629, 27647, 27912, 28331, 28976, 31289, 35486, 37266, 41434, 43740, 43952, 44905, 46073, 46726, 48849, 49842, 51056, 52087, 52874, 53616, 60319, 62615, 65728, 66012, 77456, 78303, 86042, 88316, 88841, 94571, 94790, 104574, 111482, 126356, 139225, 139281, 148018, 151408, 157330, 165774, 172066, 190629, 195651, 214701, 219334, 230249, 230659, 236019, 249414, 305519, 315123, 336913, 338934, 364141, 364520, 364859, 368538, 372449, 372912, 374548, 385066, 389011, 419596, 421208, 454076, 469217, 485738, 504310, 646449, 654675, 675144, 675188, 760611, 1146882, 56131, 27251, 29989, 97, 147, 4941, 581819, 668616, 674321, 16735, 418411, 2247, 675207, 3012, 386327, 397873, 139099, 624161, 4011, 13590, 16485, 5797, 37980, 44920, 674387, 32459, 674536, 682257, 3965, 328400, 66029, 737541]	[1159, 1280, 1994, 2525, 5582, 5975, 16450, 18694, 23522, 31289, 35486, 41434, 66012, 77456, 111482, 148018, 195651, 230249, 249414, 364520, 368538, 419596, 454076]	[0, 0, 0, 0, 0, 0, 0, 0, 0, 0, 0, 0, 0, 0, 0, 0, 0, 0, 0, 0, 0, 0, 0, 0, 0, 0, 0, 0, 0, 0, 0, 0, 0, 0, 0, 0, 0, 0, 0, 0, 0, 0, 0, 0, 0, 0, 0, 0, 0, 0, 0, 0, 0, 0, 0, 0, 0, 0, 0, 0, 0, 0, 0, 0, 0, 0, 0, 0, 0, 0, 0, 0, 0, 0, 0, 0, 0, 0, 0, 0, 0, 0, 0, 0, 0, 0, 0, 0, 0, 0, 0, 0, 0, 0, 0, 0, 0, 0, 0, 0, 0, 0, 0, 0, 0, 0, 0, 0, 0, 0, 0, 0, 0, 0, 0, 0, 0, 0, 0, 0, 0, 0, 0, 0, 0, 0, 0, 0, 0, 0, 0, 1, 1, 1, 1, 1, 1, 1, 1, 1, 1, 1, 1, 1, 1, 1, 1, 1, 1, 1, 1, 1, 1, 1, 1, 1, 1, 1, 1, 1, 1, 1, 1, 1]	1.0	78.0	Thyroid stimulating hormone receptor	SINGLE PROTEIN	Homo sapiens	Homo sapiens	0.043478260869565216	0.036585365853658534	0.8607594936708861	0.007154650522839847	0.006892895015906682
P16473	164	14	0.14285714285714285	150	0.14	23.0	141.0	RENAL IMPAIRMENT	1.020408163265306	1.0	[0, 1, 0, 0, 0, 1, 0, 0, 0, 0, 1, 0, 1, 0, 0, 0, 0, 0, 1, 1, 0, 0, 0, 0, 0, 0, 0, 0, 0, 0, 0, 0, 0, 0, 0, 0, 0, 0, 0, 0, 0, 1, 0, 0, 0, 0, 1, 0, 0, 0, 1, 0, 0, 0, 0, 0, 0, 0, 0, 0, 0, 0, 0, 1, 1, 0, 1, 0, 0, 0, 0, 0, 0, 0, 0, 0, 0, 0, 0, 0, 0, 1, 1, 0, 0, 0, 0, 0, 0, 0, 1, 0, 0, 0, 1, 0, 0, 0, 0, 0, 1, 0, 0, 1, 0, 0, 1, 0, 0, 0, 0, 0, 1, 0, 1, 0, 0, 0, 0, 0, 1, 0, 1, 0, 0, 0, 0, 0, 0, 0, 0, 0, 0, 0, 0, 0, 0, 0, 0, 0, 0, 0, 0, 0, 0, 0, 0, 0, 0, 0, 0, 0, 0, 0, 0, 0, 0, 0, 0, 0, 0, 0, 0, 0]	[0, 0, 1, 0, 0, 1, 0, 0, 0, 1, 0, 0, 0, 0, 0, 0, 0, 0, 1, 0, 0, 0, 0, 0, 0, 0, 0, 0, 0, 0, 0, 0, 0, 0, 0, 0, 0, 0, 0, 0, 1, 0, 0, 0, 1, 0, 0, 0, 0, 0, 0, 0, 0, 1, 0, 0, 0, 0, 0, 0, 0, 0, 1, 0, 0, 0, 0, 0, 0, 0, 0, 0, 0, 0, 0, 0, 0, 0, 0, 0, 0, 0, 0, 0, 0, 0, 0, 0, 0, 0, 0, 0, 1, 0, 0, 0, 0, 0, 0, 0, 0, 0, 0, 0, 1, 0, 0, 0, 0, 1, 0, 0, 0, 0, 0, 0, 0, 0, 0, 0, 0, 0, 0, 0, 0, 0, 0, 0, 0, 0, 0, 0, 0, 0, 1, 0, 0, 0, 0, 0, 0, 0, 0, 0, 0, 0, 0, 0, 0, 0, 0, 1, 0, 0, 0, 0, 0, 0, 0, 0, 1, 0, 0, 0]	[246, 1159, 1216, 1219, 1278, 1280, 1325, 1370, 1470, 1620, 1994, 2131, 2525, 2580, 2654, 2994, 3859, 4730, 5582, 5975, 6914, 6968, 7714, 8167, 8516, 8910, 9495, 10840, 10909, 11002, 11005, 11819, 12428, 12825, 12957, 13494, 14440, 15086, 15217, 16303, 16308, 16450, 16505, 16581, 16592, 17411, 18694, 20131, 21036, 21716, 23522, 26590, 27029, 27341, 27342, 27495, 27610, 27626, 27629, 27647, 27912, 28331, 28976, 31289, 35486, 37266, 41434, 43740, 43952, 44905, 46073, 46726, 48849, 49842, 51056, 52087, 52874, 53616, 60319, 62615, 65728, 66012, 77456, 78303, 86042, 88316, 88841, 94571, 94790, 104574, 111482, 126356, 139225, 139281, 148018, 151408, 157330, 165774, 172066, 190629, 195651, 214701, 219334, 230249, 230659, 236019, 249414, 305519, 315123, 336913, 338934, 364141, 364520, 364859, 368538, 372449, 372912, 374548, 385066, 389011, 419596, 421208, 454076, 469217, 485738, 504310, 646449, 654675, 675144, 675188, 760611, 1146882, 56131, 27251, 29989, 97, 147, 4941, 581819, 668616, 674321, 16735, 418411, 2247, 675207, 3012, 386327, 397873, 139099, 624161, 4011, 13590, 16485, 5797, 37980, 44920, 674387, 32459, 674536, 682257, 3965, 328400, 66029, 737541]	[1159, 1280, 1994, 2525, 5582, 5975, 16450, 18694, 23522, 31289, 35486, 41434, 66012, 77456, 111482, 148018, 195651, 230249, 249414, 364520, 368538, 419596, 454076]	[0, 0, 0, 0, 0, 0, 0, 0, 0, 0, 0, 0, 0, 0, 0, 0, 0, 0, 0, 0, 0, 0, 0, 0, 0, 0, 0, 0, 0, 0, 0, 0, 0, 0, 0, 0, 0, 0, 0, 0, 0, 0, 0, 0, 0, 0, 0, 0, 0, 0, 0, 0, 0, 0, 0, 0, 0, 0, 0, 0, 0, 0, 0, 0, 0, 0, 0, 0, 0, 0, 0, 0, 0, 0, 0, 0, 0, 0, 0, 0, 0, 0, 0, 0, 0, 0, 0, 0, 0, 0, 0, 0, 0, 0, 0, 0, 0, 0, 0, 0, 0, 0, 0, 0, 0, 0, 0, 0, 0, 0, 0, 0, 0, 0, 0, 0, 0, 0, 0, 0, 0, 0, 0, 0, 0, 0, 0, 0, 0, 0, 0, 1, 1, 1, 1, 1, 1, 1, 1, 1, 1, 1, 1, 1, 1, 1, 1, 1, 1, 1, 1, 1, 1, 1, 1, 1, 1, 1, 1, 1, 1, 1, 1, 1]	1.0	78.0	Thyroid stimulating hormone receptor	SINGLE PROTEIN	Homo sapiens	Homo sapiens	0.08695652173913043	0.08536585365853659	0.86	0.001739130434782599	0.0015906680805938406
P16473	164	7	0.14285714285714285	157	0.14012738853503184	23.0	141.0	MIOSIS	1.0194805194805194	1.0	[0, 1, 0, 0, 0, 1, 0, 0, 0, 0, 1, 0, 1, 0, 0, 0, 0, 0, 1, 1, 0, 0, 0, 0, 0, 0, 0, 0, 0, 0, 0, 0, 0, 0, 0, 0, 0, 0, 0, 0, 0, 1, 0, 0, 0, 0, 1, 0, 0, 0, 1, 0, 0, 0, 0, 0, 0, 0, 0, 0, 0, 0, 0, 1, 1, 0, 1, 0, 0, 0, 0, 0, 0, 0, 0, 0, 0, 0, 0, 0, 0, 1, 1, 0, 0, 0, 0, 0, 0, 0, 1, 0, 0, 0, 1, 0, 0, 0, 0, 0, 1, 0, 0, 1, 0, 0, 1, 0, 0, 0, 0, 0, 1, 0, 1, 0, 0, 0, 0, 0, 1, 0, 1, 0, 0, 0, 0, 0, 0, 0, 0, 0, 0, 0, 0, 0, 0, 0, 0, 0, 0, 0, 0, 0, 0, 0, 0, 0, 0, 0, 0, 0, 0, 0, 0, 0, 0, 0, 0, 0, 0, 0, 0, 0]	[0, 0, 0, 0, 0, 0, 1, 0, 0, 0, 0, 0, 0, 0, 0, 0, 0, 0, 0, 0, 0, 0, 0, 0, 0, 0, 0, 0, 0, 0, 0, 0, 0, 0, 0, 0, 0, 0, 0, 0, 0, 0, 0, 0, 0, 0, 0, 0, 0, 0, 0, 0, 0, 0, 0, 0, 0, 0, 0, 0, 0, 0, 0, 0, 0, 1, 1, 0, 0, 0, 0, 0, 0, 0, 0, 0, 0, 0, 0, 0, 0, 0, 0, 0, 0, 0, 0, 0, 0, 0, 0, 0, 0, 0, 0, 0, 1, 0, 0, 0, 0, 0, 1, 0, 0, 0, 0, 0, 0, 0, 0, 0, 0, 0, 0, 0, 0, 0, 0, 0, 0, 0, 0, 0, 0, 0, 0, 0, 0, 0, 1, 0, 0, 0, 0, 1, 0, 0, 0, 0, 0, 0, 0, 0, 0, 0, 0, 0, 0, 0, 0, 0, 0, 0, 0, 0, 0, 0, 0, 0, 0, 0, 0, 0]	[246, 1159, 1216, 1219, 1278, 1280, 1325, 1370, 1470, 1620, 1994, 2131, 2525, 2580, 2654, 2994, 3859, 4730, 5582, 5975, 6914, 6968, 7714, 8167, 8516, 8910, 9495, 10840, 10909, 11002, 11005, 11819, 12428, 12825, 12957, 13494, 14440, 15086, 15217, 16303, 16308, 16450, 16505, 16581, 16592, 17411, 18694, 20131, 21036, 21716, 23522, 26590, 27029, 27341, 27342, 27495, 27610, 27626, 27629, 27647, 27912, 28331, 28976, 31289, 35486, 37266, 41434, 43740, 43952, 44905, 46073, 46726, 48849, 49842, 51056, 52087, 52874, 53616, 60319, 62615, 65728, 66012, 77456, 78303, 86042, 88316, 88841, 94571, 94790, 104574, 111482, 126356, 139225, 139281, 148018, 151408, 157330, 165774, 172066, 190629, 195651, 214701, 219334, 230249, 230659, 236019, 249414, 305519, 315123, 336913, 338934, 364141, 364520, 364859, 368538, 372449, 372912, 374548, 385066, 389011, 419596, 421208, 454076, 469217, 485738, 504310, 646449, 654675, 675144, 675188, 760611, 1146882, 56131, 27251, 29989, 97, 147, 4941, 581819, 668616, 674321, 16735, 418411, 2247, 675207, 3012, 386327, 397873, 139099, 624161, 4011, 13590, 16485, 5797, 37980, 44920, 674387, 32459, 674536, 682257, 3965, 328400, 66029, 737541]	[1159, 1280, 1994, 2525, 5582, 5975, 16450, 18694, 23522, 31289, 35486, 41434, 66012, 77456, 111482, 148018, 195651, 230249, 249414, 364520, 368538, 419596, 454076]	[0, 0, 0, 0, 0, 0, 0, 0, 0, 0, 0, 0, 0, 0, 0, 0, 0, 0, 0, 0, 0, 0, 0, 0, 0, 0, 0, 0, 0, 0, 0, 0, 0, 0, 0, 0, 0, 0, 0, 0, 0, 0, 0, 0, 0, 0, 0, 0, 0, 0, 0, 0, 0, 0, 0, 0, 0, 0, 0, 0, 0, 0, 0, 0, 0, 0, 0, 0, 0, 0, 0, 0, 0, 0, 0, 0, 0, 0, 0, 0, 0, 0, 0, 0, 0, 0, 0, 0, 0, 0, 0, 0, 0, 0, 0, 0, 0, 0, 0, 0, 0, 0, 0, 0, 0, 0, 0, 0, 0, 0, 0, 0, 0, 0, 0, 0, 0, 0, 0, 0, 0, 0, 0, 0, 0, 0, 0, 0, 0, 0, 0, 1, 1, 1, 1, 1, 1, 1, 1, 1, 1, 1, 1, 1, 1, 1, 1, 1, 1, 1, 1, 1, 1, 1, 1, 1, 1, 1, 1, 1, 1, 1, 1, 1]	1.0	78.0	Thyroid stimulating hormone receptor	SINGLE PROTEIN	Homo sapiens	Homo sapiens	0.043478260869565216	0.042682926829268296	0.8598726114649682	0.000830794793685955	0.0007953340402969203
P16473	164	7	0.14285714285714285	157	0.14012738853503184	23.0	141.0	HYPERREFLEXIA	1.0194805194805194	1.0	[0, 1, 0, 0, 0, 1, 0, 0, 0, 0, 1, 0, 1, 0, 0, 0, 0, 0, 1, 1, 0, 0, 0, 0, 0, 0, 0, 0, 0, 0, 0, 0, 0, 0, 0, 0, 0, 0, 0, 0, 0, 1, 0, 0, 0, 0, 1, 0, 0, 0, 1, 0, 0, 0, 0, 0, 0, 0, 0, 0, 0, 0, 0, 1, 1, 0, 1, 0, 0, 0, 0, 0, 0, 0, 0, 0, 0, 0, 0, 0, 0, 1, 1, 0, 0, 0, 0, 0, 0, 0, 1, 0, 0, 0, 1, 0, 0, 0, 0, 0, 1, 0, 0, 1, 0, 0, 1, 0, 0, 0, 0, 0, 1, 0, 1, 0, 0, 0, 0, 0, 1, 0, 1, 0, 0, 0, 0, 0, 0, 0, 0, 0, 0, 0, 0, 0, 0, 0, 0, 0, 0, 0, 0, 0, 0, 0, 0, 0, 0, 0, 0, 0, 0, 0, 0, 0, 0, 0, 0, 0, 0, 0, 0, 0]	[0, 0, 0, 0, 0, 0, 1, 0, 0, 0, 0, 0, 0, 0, 0, 0, 0, 0, 0, 0, 0, 0, 0, 0, 0, 0, 0, 0, 0, 0, 0, 0, 0, 0, 0, 0, 0, 0, 0, 0, 1, 0, 1, 0, 0, 0, 0, 0, 0, 0, 0, 0, 0, 0, 0, 0, 0, 0, 0, 0, 0, 0, 0, 0, 0, 1, 0, 1, 0, 0, 0, 0, 0, 0, 0, 0, 0, 0, 0, 0, 0, 0, 0, 0, 0, 0, 0, 0, 0, 0, 0, 0, 0, 0, 1, 0, 0, 0, 0, 0, 0, 0, 0, 0, 0, 0, 0, 0, 0, 0, 0, 0, 0, 0, 0, 0, 0, 0, 0, 0, 0, 0, 0, 0, 0, 0, 0, 0, 0, 0, 1, 0, 0, 0, 0, 0, 0, 0, 0, 0, 0, 0, 0, 0, 0, 0, 0, 0, 0, 0, 0, 0, 0, 0, 0, 0, 0, 0, 0, 0, 0, 0, 0, 0]	[246, 1159, 1216, 1219, 1278, 1280, 1325, 1370, 1470, 1620, 1994, 2131, 2525, 2580, 2654, 2994, 3859, 4730, 5582, 5975, 6914, 6968, 7714, 8167, 8516, 8910, 9495, 10840, 10909, 11002, 11005, 11819, 12428, 12825, 12957, 13494, 14440, 15086, 15217, 16303, 16308, 16450, 16505, 16581, 16592, 17411, 18694, 20131, 21036, 21716, 23522, 26590, 27029, 27341, 27342, 27495, 27610, 27626, 27629, 27647, 27912, 28331, 28976, 31289, 35486, 37266, 41434, 43740, 43952, 44905, 46073, 46726, 48849, 49842, 51056, 52087, 52874, 53616, 60319, 62615, 65728, 66012, 77456, 78303, 86042, 88316, 88841, 94571, 94790, 104574, 111482, 126356, 139225, 139281, 148018, 151408, 157330, 165774, 172066, 190629, 195651, 214701, 219334, 230249, 230659, 236019, 249414, 305519, 315123, 336913, 338934, 364141, 364520, 364859, 368538, 372449, 372912, 374548, 385066, 389011, 419596, 421208, 454076, 469217, 485738, 504310, 646449, 654675, 675144, 675188, 760611, 1146882, 56131, 27251, 29989, 97, 147, 4941, 581819, 668616, 674321, 16735, 418411, 2247, 675207, 3012, 386327, 397873, 139099, 624161, 4011, 13590, 16485, 5797, 37980, 44920, 674387, 32459, 674536, 682257, 3965, 328400, 66029, 737541]	[1159, 1280, 1994, 2525, 5582, 5975, 16450, 18694, 23522, 31289, 35486, 41434, 66012, 77456, 111482, 148018, 195651, 230249, 249414, 364520, 368538, 419596, 454076]	[0, 0, 0, 0, 0, 0, 0, 0, 0, 0, 0, 0, 0, 0, 0, 0, 0, 0, 0, 0, 0, 0, 0, 0, 0, 0, 0, 0, 0, 0, 0, 0, 0, 0, 0, 0, 0, 0, 0, 0, 0, 0, 0, 0, 0, 0, 0, 0, 0, 0, 0, 0, 0, 0, 0, 0, 0, 0, 0, 0, 0, 0, 0, 0, 0, 0, 0, 0, 0, 0, 0, 0, 0, 0, 0, 0, 0, 0, 0, 0, 0, 0, 0, 0, 0, 0, 0, 0, 0, 0, 0, 0, 0, 0, 0, 0, 0, 0, 0, 0, 0, 0, 0, 0, 0, 0, 0, 0, 0, 0, 0, 0, 0, 0, 0, 0, 0, 0, 0, 0, 0, 0, 0, 0, 0, 0, 0, 0, 0, 0, 0, 1, 1, 1, 1, 1, 1, 1, 1, 1, 1, 1, 1, 1, 1, 1, 1, 1, 1, 1, 1, 1, 1, 1, 1, 1, 1, 1, 1, 1, 1, 1, 1, 1]	1.0	78.0	Thyroid stimulating hormone receptor	SINGLE PROTEIN	Homo sapiens	Homo sapiens	0.043478260869565216	0.042682926829268296	0.8598726114649682	0.000830794793685955	0.0007953340402969203
P16473	164	7	0.14285714285714285	157	0.14012738853503184	23.0	141.0	VENTRICULAR FIBRILLATION	1.0194805194805194	1.0	[0, 1, 0, 0, 0, 1, 0, 0, 0, 0, 1, 0, 1, 0, 0, 0, 0, 0, 1, 1, 0, 0, 0, 0, 0, 0, 0, 0, 0, 0, 0, 0, 0, 0, 0, 0, 0, 0, 0, 0, 0, 1, 0, 0, 0, 0, 1, 0, 0, 0, 1, 0, 0, 0, 0, 0, 0, 0, 0, 0, 0, 0, 0, 1, 1, 0, 1, 0, 0, 0, 0, 0, 0, 0, 0, 0, 0, 0, 0, 0, 0, 1, 1, 0, 0, 0, 0, 0, 0, 0, 1, 0, 0, 0, 1, 0, 0, 0, 0, 0, 1, 0, 0, 1, 0, 0, 1, 0, 0, 0, 0, 0, 1, 0, 1, 0, 0, 0, 0, 0, 1, 0, 1, 0, 0, 0, 0, 0, 0, 0, 0, 0, 0, 0, 0, 0, 0, 0, 0, 0, 0, 0, 0, 0, 0, 0, 0, 0, 0, 0, 0, 0, 0, 0, 0, 0, 0, 0, 0, 0, 0, 0, 0, 0]	[0, 0, 0, 0, 0, 0, 0, 0, 0, 0, 0, 0, 0, 1, 0, 0, 1, 0, 0, 0, 0, 0, 0, 0, 0, 0, 0, 0, 0, 0, 0, 1, 0, 0, 0, 0, 0, 0, 0, 0, 0, 0, 0, 0, 0, 0, 1, 0, 0, 0, 0, 0, 0, 1, 0, 0, 0, 0, 0, 0, 0, 0, 1, 0, 0, 0, 0, 0, 0, 0, 0, 0, 0, 0, 0, 0, 0, 0, 0, 0, 0, 0, 0, 0, 1, 0, 0, 0, 0, 0, 0, 0, 0, 0, 0, 0, 0, 0, 0, 0, 0, 0, 0, 0, 0, 0, 0, 0, 0, 0, 0, 0, 0, 0, 0, 0, 0, 0, 0, 0, 0, 0, 0, 0, 0, 0, 0, 0, 0, 0, 0, 0, 0, 0, 0, 0, 0, 0, 0, 0, 0, 0, 0, 0, 0, 0, 0, 0, 0, 0, 0, 0, 0, 0, 0, 0, 0, 0, 0, 0, 0, 0, 0, 0]	[246, 1159, 1216, 1219, 1278, 1280, 1325, 1370, 1470, 1620, 1994, 2131, 2525, 2580, 2654, 2994, 3859, 4730, 5582, 5975, 6914, 6968, 7714, 8167, 8516, 8910, 9495, 10840, 10909, 11002, 11005, 11819, 12428, 12825, 12957, 13494, 14440, 15086, 15217, 16303, 16308, 16450, 16505, 16581, 16592, 17411, 18694, 20131, 21036, 21716, 23522, 26590, 27029, 27341, 27342, 27495, 27610, 27626, 27629, 27647, 27912, 28331, 28976, 31289, 35486, 37266, 41434, 43740, 43952, 44905, 46073, 46726, 48849, 49842, 51056, 52087, 52874, 53616, 60319, 62615, 65728, 66012, 77456, 78303, 86042, 88316, 88841, 94571, 94790, 104574, 111482, 126356, 139225, 139281, 148018, 151408, 157330, 165774, 172066, 190629, 195651, 214701, 219334, 230249, 230659, 236019, 249414, 305519, 315123, 336913, 338934, 364141, 364520, 364859, 368538, 372449, 372912, 374548, 385066, 389011, 419596, 421208, 454076, 469217, 485738, 504310, 646449, 654675, 675144, 675188, 760611, 1146882, 56131, 27251, 29989, 97, 147, 4941, 581819, 668616, 674321, 16735, 418411, 2247, 675207, 3012, 386327, 397873, 139099, 624161, 4011, 13590, 16485, 5797, 37980, 44920, 674387, 32459, 674536, 682257, 3965, 328400, 66029, 737541]	[1159, 1280, 1994, 2525, 5582, 5975, 16450, 18694, 23522, 31289, 35486, 41434, 66012, 77456, 111482, 148018, 195651, 230249, 249414, 364520, 368538, 419596, 454076]	[0, 0, 0, 0, 0, 0, 0, 0, 0, 0, 0, 0, 0, 0, 0, 0, 0, 0, 0, 0, 0, 0, 0, 0, 0, 0, 0, 0, 0, 0, 0, 0, 0, 0, 0, 0, 0, 0, 0, 0, 0, 0, 0, 0, 0, 0, 0, 0, 0, 0, 0, 0, 0, 0, 0, 0, 0, 0, 0, 0, 0, 0, 0, 0, 0, 0, 0, 0, 0, 0, 0, 0, 0, 0, 0, 0, 0, 0, 0, 0, 0, 0, 0, 0, 0, 0, 0, 0, 0, 0, 0, 0, 0, 0, 0, 0, 0, 0, 0, 0, 0, 0, 0, 0, 0, 0, 0, 0, 0, 0, 0, 0, 0, 0, 0, 0, 0, 0, 0, 0, 0, 0, 0, 0, 0, 0, 0, 0, 0, 0, 0, 1, 1, 1, 1, 1, 1, 1, 1, 1, 1, 1, 1, 1, 1, 1, 1, 1, 1, 1, 1, 1, 1, 1, 1, 1, 1, 1, 1, 1, 1, 1, 1, 1]	1.0	78.0	Thyroid stimulating hormone receptor	SINGLE PROTEIN	Homo sapiens	Homo sapiens	0.043478260869565216	0.042682926829268296	0.8598726114649682	0.000830794793685955	0.0007953340402969203
P16473	164	27	0.14814814814814814	137	0.1386861313868613	23.0	141.0	FLUSHING	1.0682261208576995	1.0	[0, 1, 0, 0, 0, 1, 0, 0, 0, 0, 1, 0, 1, 0, 0, 0, 0, 0, 1, 1, 0, 0, 0, 0, 0, 0, 0, 0, 0, 0, 0, 0, 0, 0, 0, 0, 0, 0, 0, 0, 0, 1, 0, 0, 0, 0, 1, 0, 0, 0, 1, 0, 0, 0, 0, 0, 0, 0, 0, 0, 0, 0, 0, 1, 1, 0, 1, 0, 0, 0, 0, 0, 0, 0, 0, 0, 0, 0, 0, 0, 0, 1, 1, 0, 0, 0, 0, 0, 0, 0, 1, 0, 0, 0, 1, 0, 0, 0, 0, 0, 1, 0, 0, 1, 0, 0, 1, 0, 0, 0, 0, 0, 1, 0, 1, 0, 0, 0, 0, 0, 1, 0, 1, 0, 0, 0, 0, 0, 0, 0, 0, 0, 0, 0, 0, 0, 0, 0, 0, 0, 0, 0, 0, 0, 0, 0, 0, 0, 0, 0, 0, 0, 0, 0, 0, 0, 0, 0, 0, 0, 0, 0, 0, 0]	[0, 0, 0, 0, 1, 1, 0, 0, 0, 0, 1, 0, 0, 0, 0, 0, 0, 0, 0, 0, 0, 0, 0, 0, 0, 1, 0, 1, 0, 0, 0, 1, 0, 0, 0, 0, 0, 0, 0, 0, 0, 0, 0, 0, 0, 0, 1, 1, 0, 1, 0, 1, 0, 1, 0, 0, 0, 0, 0, 0, 0, 0, 1, 0, 0, 0, 0, 0, 0, 0, 0, 0, 0, 0, 0, 0, 0, 0, 0, 0, 0, 1, 0, 1, 1, 0, 0, 0, 1, 0, 0, 0, 0, 0, 0, 0, 0, 0, 0, 0, 0, 0, 0, 0, 0, 0, 0, 0, 0, 1, 0, 0, 0, 1, 0, 0, 0, 0, 0, 0, 0, 0, 0, 0, 0, 1, 1, 1, 0, 0, 0, 0, 0, 0, 0, 1, 0, 0, 1, 0, 0, 0, 0, 0, 0, 0, 0, 0, 1, 0, 1, 0, 0, 0, 1, 0, 0, 0, 0, 0, 1, 0, 0, 0]	[246, 1159, 1216, 1219, 1278, 1280, 1325, 1370, 1470, 1620, 1994, 2131, 2525, 2580, 2654, 2994, 3859, 4730, 5582, 5975, 6914, 6968, 7714, 8167, 8516, 8910, 9495, 10840, 10909, 11002, 11005, 11819, 12428, 12825, 12957, 13494, 14440, 15086, 15217, 16303, 16308, 16450, 16505, 16581, 16592, 17411, 18694, 20131, 21036, 21716, 23522, 26590, 27029, 27341, 27342, 27495, 27610, 27626, 27629, 27647, 27912, 28331, 28976, 31289, 35486, 37266, 41434, 43740, 43952, 44905, 46073, 46726, 48849, 49842, 51056, 52087, 52874, 53616, 60319, 62615, 65728, 66012, 77456, 78303, 86042, 88316, 88841, 94571, 94790, 104574, 111482, 126356, 139225, 139281, 148018, 151408, 157330, 165774, 172066, 190629, 195651, 214701, 219334, 230249, 230659, 236019, 249414, 305519, 315123, 336913, 338934, 364141, 364520, 364859, 368538, 372449, 372912, 374548, 385066, 389011, 419596, 421208, 454076, 469217, 485738, 504310, 646449, 654675, 675144, 675188, 760611, 1146882, 56131, 27251, 29989, 97, 147, 4941, 581819, 668616, 674321, 16735, 418411, 2247, 675207, 3012, 386327, 397873, 139099, 624161, 4011, 13590, 16485, 5797, 37980, 44920, 674387, 32459, 674536, 682257, 3965, 328400, 66029, 737541]	[1159, 1280, 1994, 2525, 5582, 5975, 16450, 18694, 23522, 31289, 35486, 41434, 66012, 77456, 111482, 148018, 195651, 230249, 249414, 364520, 368538, 419596, 454076]	[0, 0, 0, 0, 0, 0, 0, 0, 0, 0, 0, 0, 0, 0, 0, 0, 0, 0, 0, 0, 0, 0, 0, 0, 0, 0, 0, 0, 0, 0, 0, 0, 0, 0, 0, 0, 0, 0, 0, 0, 0, 0, 0, 0, 0, 0, 0, 0, 0, 0, 0, 0, 0, 0, 0, 0, 0, 0, 0, 0, 0, 0, 0, 0, 0, 0, 0, 0, 0, 0, 0, 0, 0, 0, 0, 0, 0, 0, 0, 0, 0, 0, 0, 0, 0, 0, 0, 0, 0, 0, 0, 0, 0, 0, 0, 0, 0, 0, 0, 0, 0, 0, 0, 0, 0, 0, 0, 0, 0, 0, 0, 0, 0, 0, 0, 0, 0, 0, 0, 0, 0, 0, 0, 0, 0, 0, 0, 0, 0, 0, 0, 1, 1, 1, 1, 1, 1, 1, 1, 1, 1, 1, 1, 1, 1, 1, 1, 1, 1, 1, 1, 1, 1, 1, 1, 1, 1, 1, 1, 1, 1, 1, 1, 1]	1.0	78.0	Thyroid stimulating hormone receptor	SINGLE PROTEIN	Homo sapiens	Homo sapiens	0.17391304347826086	0.16463414634146342	0.8613138686131386	0.011107584893684531	0.009278897136797443
P16473	164	13	0.15384615384615385	151	0.1390728476821192	23.0	141.0	DISTURBANCE IN SEXUAL AROUSAL	1.1062271062271063	1.0	[0, 1, 0, 0, 0, 1, 0, 0, 0, 0, 1, 0, 1, 0, 0, 0, 0, 0, 1, 1, 0, 0, 0, 0, 0, 0, 0, 0, 0, 0, 0, 0, 0, 0, 0, 0, 0, 0, 0, 0, 0, 1, 0, 0, 0, 0, 1, 0, 0, 0, 1, 0, 0, 0, 0, 0, 0, 0, 0, 0, 0, 0, 0, 1, 1, 0, 1, 0, 0, 0, 0, 0, 0, 0, 0, 0, 0, 0, 0, 0, 0, 1, 1, 0, 0, 0, 0, 0, 0, 0, 1, 0, 0, 0, 1, 0, 0, 0, 0, 0, 1, 0, 0, 1, 0, 0, 1, 0, 0, 0, 0, 0, 1, 0, 1, 0, 0, 0, 0, 0, 1, 0, 1, 0, 0, 0, 0, 0, 0, 0, 0, 0, 0, 0, 0, 0, 0, 0, 0, 0, 0, 0, 0, 0, 0, 0, 0, 0, 0, 0, 0, 0, 0, 0, 0, 0, 0, 0, 0, 0, 0, 0, 0, 0]	[0, 0, 0, 0, 0, 0, 0, 0, 0, 0, 0, 0, 0, 0, 0, 0, 0, 0, 0, 0, 0, 0, 0, 0, 0, 0, 0, 0, 0, 0, 0, 0, 0, 0, 0, 0, 0, 0, 0, 0, 1, 0, 0, 0, 0, 0, 0, 0, 0, 0, 0, 0, 0, 0, 0, 0, 0, 1, 0, 0, 0, 0, 0, 0, 0, 0, 0, 0, 1, 0, 0, 0, 0, 0, 0, 1, 0, 1, 0, 0, 0, 0, 0, 1, 0, 0, 0, 0, 0, 0, 0, 0, 0, 0, 0, 0, 0, 0, 0, 1, 0, 0, 0, 0, 0, 1, 1, 0, 0, 0, 0, 0, 1, 0, 0, 0, 0, 0, 0, 0, 0, 0, 0, 0, 0, 0, 0, 0, 0, 0, 0, 0, 0, 0, 0, 0, 0, 0, 0, 0, 0, 0, 0, 0, 0, 1, 0, 0, 0, 0, 0, 0, 0, 0, 0, 0, 0, 0, 1, 0, 0, 1, 0, 0]	[246, 1159, 1216, 1219, 1278, 1280, 1325, 1370, 1470, 1620, 1994, 2131, 2525, 2580, 2654, 2994, 3859, 4730, 5582, 5975, 6914, 6968, 7714, 8167, 8516, 8910, 9495, 10840, 10909, 11002, 11005, 11819, 12428, 12825, 12957, 13494, 14440, 15086, 15217, 16303, 16308, 16450, 16505, 16581, 16592, 17411, 18694, 20131, 21036, 21716, 23522, 26590, 27029, 27341, 27342, 27495, 27610, 27626, 27629, 27647, 27912, 28331, 28976, 31289, 35486, 37266, 41434, 43740, 43952, 44905, 46073, 46726, 48849, 49842, 51056, 52087, 52874, 53616, 60319, 62615, 65728, 66012, 77456, 78303, 86042, 88316, 88841, 94571, 94790, 104574, 111482, 126356, 139225, 139281, 148018, 151408, 157330, 165774, 172066, 190629, 195651, 214701, 219334, 230249, 230659, 236019, 249414, 305519, 315123, 336913, 338934, 364141, 364520, 364859, 368538, 372449, 372912, 374548, 385066, 389011, 419596, 421208, 454076, 469217, 485738, 504310, 646449, 654675, 675144, 675188, 760611, 1146882, 56131, 27251, 29989, 97, 147, 4941, 581819, 668616, 674321, 16735, 418411, 2247, 675207, 3012, 386327, 397873, 139099, 624161, 4011, 13590, 16485, 5797, 37980, 44920, 674387, 32459, 674536, 682257, 3965, 328400, 66029, 737541]	[1159, 1280, 1994, 2525, 5582, 5975, 16450, 18694, 23522, 31289, 35486, 41434, 66012, 77456, 111482, 148018, 195651, 230249, 249414, 364520, 368538, 419596, 454076]	[0, 0, 0, 0, 0, 0, 0, 0, 0, 0, 0, 0, 0, 0, 0, 0, 0, 0, 0, 0, 0, 0, 0, 0, 0, 0, 0, 0, 0, 0, 0, 0, 0, 0, 0, 0, 0, 0, 0, 0, 0, 0, 0, 0, 0, 0, 0, 0, 0, 0, 0, 0, 0, 0, 0, 0, 0, 0, 0, 0, 0, 0, 0, 0, 0, 0, 0, 0, 0, 0, 0, 0, 0, 0, 0, 0, 0, 0, 0, 0, 0, 0, 0, 0, 0, 0, 0, 0, 0, 0, 0, 0, 0, 0, 0, 0, 0, 0, 0, 0, 0, 0, 0, 0, 0, 0, 0, 0, 0, 0, 0, 0, 0, 0, 0, 0, 0, 0, 0, 0, 0, 0, 0, 0, 0, 0, 0, 0, 0, 0, 0, 1, 1, 1, 1, 1, 1, 1, 1, 1, 1, 1, 1, 1, 1, 1, 1, 1, 1, 1, 1, 1, 1, 1, 1, 1, 1, 1, 1, 1, 1, 1, 1, 1]	1.0	78.0	Thyroid stimulating hormone receptor	SINGLE PROTEIN	Homo sapiens	Homo sapiens	0.08695652173913043	0.07926829268292683	0.8609271523178808	0.008350129570976098	0.007688229056203602
P16473	164	6	0.16666666666666666	158	0.13924050632911392	23.0	141.0	BRAIN OEDEMA	1.196969696969697	1.0	[0, 1, 0, 0, 0, 1, 0, 0, 0, 0, 1, 0, 1, 0, 0, 0, 0, 0, 1, 1, 0, 0, 0, 0, 0, 0, 0, 0, 0, 0, 0, 0, 0, 0, 0, 0, 0, 0, 0, 0, 0, 1, 0, 0, 0, 0, 1, 0, 0, 0, 1, 0, 0, 0, 0, 0, 0, 0, 0, 0, 0, 0, 0, 1, 1, 0, 1, 0, 0, 0, 0, 0, 0, 0, 0, 0, 0, 0, 0, 0, 0, 1, 1, 0, 0, 0, 0, 0, 0, 0, 1, 0, 0, 0, 1, 0, 0, 0, 0, 0, 1, 0, 0, 1, 0, 0, 1, 0, 0, 0, 0, 0, 1, 0, 1, 0, 0, 0, 0, 0, 1, 0, 1, 0, 0, 0, 0, 0, 0, 0, 0, 0, 0, 0, 0, 0, 0, 0, 0, 0, 0, 0, 0, 0, 0, 0, 0, 0, 0, 0, 0, 0, 0, 0, 0, 0, 0, 0, 0, 0, 0, 0, 0, 0]	[0, 0, 0, 0, 0, 0, 1, 0, 0, 0, 0, 0, 0, 0, 0, 0, 0, 0, 0, 0, 0, 0, 0, 0, 0, 0, 0, 1, 0, 0, 0, 0, 0, 0, 0, 0, 0, 0, 0, 0, 0, 0, 1, 0, 0, 0, 0, 0, 0, 0, 0, 0, 0, 0, 0, 0, 0, 0, 0, 0, 0, 0, 0, 0, 0, 1, 0, 0, 0, 0, 0, 0, 0, 0, 0, 0, 0, 0, 0, 0, 0, 0, 0, 0, 0, 0, 0, 0, 0, 0, 0, 0, 0, 0, 0, 0, 0, 0, 0, 0, 1, 0, 0, 0, 0, 0, 0, 0, 0, 0, 0, 0, 0, 0, 0, 0, 0, 0, 0, 0, 0, 0, 0, 0, 0, 0, 0, 0, 0, 0, 1, 0, 0, 0, 0, 0, 0, 0, 0, 0, 0, 0, 0, 0, 0, 0, 0, 0, 0, 0, 0, 0, 0, 0, 0, 0, 0, 0, 0, 0, 0, 0, 0, 0]	[246, 1159, 1216, 1219, 1278, 1280, 1325, 1370, 1470, 1620, 1994, 2131, 2525, 2580, 2654, 2994, 3859, 4730, 5582, 5975, 6914, 6968, 7714, 8167, 8516, 8910, 9495, 10840, 10909, 11002, 11005, 11819, 12428, 12825, 12957, 13494, 14440, 15086, 15217, 16303, 16308, 16450, 16505, 16581, 16592, 17411, 18694, 20131, 21036, 21716, 23522, 26590, 27029, 27341, 27342, 27495, 27610, 27626, 27629, 27647, 27912, 28331, 28976, 31289, 35486, 37266, 41434, 43740, 43952, 44905, 46073, 46726, 48849, 49842, 51056, 52087, 52874, 53616, 60319, 62615, 65728, 66012, 77456, 78303, 86042, 88316, 88841, 94571, 94790, 104574, 111482, 126356, 139225, 139281, 148018, 151408, 157330, 165774, 172066, 190629, 195651, 214701, 219334, 230249, 230659, 236019, 249414, 305519, 315123, 336913, 338934, 364141, 364520, 364859, 368538, 372449, 372912, 374548, 385066, 389011, 419596, 421208, 454076, 469217, 485738, 504310, 646449, 654675, 675144, 675188, 760611, 1146882, 56131, 27251, 29989, 97, 147, 4941, 581819, 668616, 674321, 16735, 418411, 2247, 675207, 3012, 386327, 397873, 139099, 624161, 4011, 13590, 16485, 5797, 37980, 44920, 674387, 32459, 674536, 682257, 3965, 328400, 66029, 737541]	[1159, 1280, 1994, 2525, 5582, 5975, 16450, 18694, 23522, 31289, 35486, 41434, 66012, 77456, 111482, 148018, 195651, 230249, 249414, 364520, 368538, 419596, 454076]	[0, 0, 0, 0, 0, 0, 0, 0, 0, 0, 0, 0, 0, 0, 0, 0, 0, 0, 0, 0, 0, 0, 0, 0, 0, 0, 0, 0, 0, 0, 0, 0, 0, 0, 0, 0, 0, 0, 0, 0, 0, 0, 0, 0, 0, 0, 0, 0, 0, 0, 0, 0, 0, 0, 0, 0, 0, 0, 0, 0, 0, 0, 0, 0, 0, 0, 0, 0, 0, 0, 0, 0, 0, 0, 0, 0, 0, 0, 0, 0, 0, 0, 0, 0, 0, 0, 0, 0, 0, 0, 0, 0, 0, 0, 0, 0, 0, 0, 0, 0, 0, 0, 0, 0, 0, 0, 0, 0, 0, 0, 0, 0, 0, 0, 0, 0, 0, 0, 0, 0, 0, 0, 0, 0, 0, 0, 0, 0, 0, 0, 0, 1, 1, 1, 1, 1, 1, 1, 1, 1, 1, 1, 1, 1, 1, 1, 1, 1, 1, 1, 1, 1, 1, 1, 1, 1, 1, 1, 1, 1, 1, 1, 1, 1]	1.0	78.0	Thyroid stimulating hormone receptor	SINGLE PROTEIN	Homo sapiens	Homo sapiens	0.043478260869565216	0.036585365853658534	0.8607594936708861	0.007154650522839847	0.006892895015906682
P16473	164	6	0.16666666666666666	158	0.13924050632911392	23.0	141.0	SKIN HYPERPIGMENTATION	1.196969696969697	1.0	[0, 1, 0, 0, 0, 1, 0, 0, 0, 0, 1, 0, 1, 0, 0, 0, 0, 0, 1, 1, 0, 0, 0, 0, 0, 0, 0, 0, 0, 0, 0, 0, 0, 0, 0, 0, 0, 0, 0, 0, 0, 1, 0, 0, 0, 0, 1, 0, 0, 0, 1, 0, 0, 0, 0, 0, 0, 0, 0, 0, 0, 0, 0, 1, 1, 0, 1, 0, 0, 0, 0, 0, 0, 0, 0, 0, 0, 0, 0, 0, 0, 1, 1, 0, 0, 0, 0, 0, 0, 0, 1, 0, 0, 0, 1, 0, 0, 0, 0, 0, 1, 0, 0, 1, 0, 0, 1, 0, 0, 0, 0, 0, 1, 0, 1, 0, 0, 0, 0, 0, 1, 0, 1, 0, 0, 0, 0, 0, 0, 0, 0, 0, 0, 0, 0, 0, 0, 0, 0, 0, 0, 0, 0, 0, 0, 0, 0, 0, 0, 0, 0, 0, 0, 0, 0, 0, 0, 0, 0, 0, 0, 0, 0, 0]	[0, 0, 0, 0, 0, 0, 0, 0, 1, 0, 0, 0, 0, 0, 0, 0, 0, 1, 0, 0, 0, 0, 0, 0, 0, 0, 0, 1, 0, 0, 0, 0, 0, 0, 0, 0, 0, 0, 0, 0, 0, 0, 0, 0, 0, 0, 0, 0, 0, 0, 0, 0, 0, 0, 0, 0, 0, 0, 0, 0, 0, 0, 0, 0, 0, 0, 0, 0, 0, 0, 0, 0, 0, 0, 0, 0, 0, 0, 0, 0, 0, 0, 0, 0, 0, 0, 0, 0, 0, 0, 0, 0, 0, 0, 0, 0, 0, 0, 0, 0, 0, 0, 0, 0, 0, 0, 0, 0, 0, 1, 0, 0, 0, 0, 1, 0, 0, 0, 0, 0, 0, 0, 0, 0, 0, 0, 0, 0, 0, 0, 0, 1, 0, 0, 0, 0, 0, 0, 0, 0, 0, 0, 0, 0, 0, 0, 0, 0, 0, 0, 0, 0, 0, 0, 0, 0, 0, 0, 0, 0, 0, 0, 0, 0]	[246, 1159, 1216, 1219, 1278, 1280, 1325, 1370, 1470, 1620, 1994, 2131, 2525, 2580, 2654, 2994, 3859, 4730, 5582, 5975, 6914, 6968, 7714, 8167, 8516, 8910, 9495, 10840, 10909, 11002, 11005, 11819, 12428, 12825, 12957, 13494, 14440, 15086, 15217, 16303, 16308, 16450, 16505, 16581, 16592, 17411, 18694, 20131, 21036, 21716, 23522, 26590, 27029, 27341, 27342, 27495, 27610, 27626, 27629, 27647, 27912, 28331, 28976, 31289, 35486, 37266, 41434, 43740, 43952, 44905, 46073, 46726, 48849, 49842, 51056, 52087, 52874, 53616, 60319, 62615, 65728, 66012, 77456, 78303, 86042, 88316, 88841, 94571, 94790, 104574, 111482, 126356, 139225, 139281, 148018, 151408, 157330, 165774, 172066, 190629, 195651, 214701, 219334, 230249, 230659, 236019, 249414, 305519, 315123, 336913, 338934, 364141, 364520, 364859, 368538, 372449, 372912, 374548, 385066, 389011, 419596, 421208, 454076, 469217, 485738, 504310, 646449, 654675, 675144, 675188, 760611, 1146882, 56131, 27251, 29989, 97, 147, 4941, 581819, 668616, 674321, 16735, 418411, 2247, 675207, 3012, 386327, 397873, 139099, 624161, 4011, 13590, 16485, 5797, 37980, 44920, 674387, 32459, 674536, 682257, 3965, 328400, 66029, 737541]	[1159, 1280, 1994, 2525, 5582, 5975, 16450, 18694, 23522, 31289, 35486, 41434, 66012, 77456, 111482, 148018, 195651, 230249, 249414, 364520, 368538, 419596, 454076]	[0, 0, 0, 0, 0, 0, 0, 0, 0, 0, 0, 0, 0, 0, 0, 0, 0, 0, 0, 0, 0, 0, 0, 0, 0, 0, 0, 0, 0, 0, 0, 0, 0, 0, 0, 0, 0, 0, 0, 0, 0, 0, 0, 0, 0, 0, 0, 0, 0, 0, 0, 0, 0, 0, 0, 0, 0, 0, 0, 0, 0, 0, 0, 0, 0, 0, 0, 0, 0, 0, 0, 0, 0, 0, 0, 0, 0, 0, 0, 0, 0, 0, 0, 0, 0, 0, 0, 0, 0, 0, 0, 0, 0, 0, 0, 0, 0, 0, 0, 0, 0, 0, 0, 0, 0, 0, 0, 0, 0, 0, 0, 0, 0, 0, 0, 0, 0, 0, 0, 0, 0, 0, 0, 0, 0, 0, 0, 0, 0, 0, 0, 1, 1, 1, 1, 1, 1, 1, 1, 1, 1, 1, 1, 1, 1, 1, 1, 1, 1, 1, 1, 1, 1, 1, 1, 1, 1, 1, 1, 1, 1, 1, 1, 1]	1.0	78.0	Thyroid stimulating hormone receptor	SINGLE PROTEIN	Homo sapiens	Homo sapiens	0.043478260869565216	0.036585365853658534	0.8607594936708861	0.007154650522839847	0.006892895015906682
P16473	164	6	0.16666666666666666	158	0.13924050632911392	23.0	141.0	ANORECTAL DISCOMFORT	1.196969696969697	1.0	[0, 1, 0, 0, 0, 1, 0, 0, 0, 0, 1, 0, 1, 0, 0, 0, 0, 0, 1, 1, 0, 0, 0, 0, 0, 0, 0, 0, 0, 0, 0, 0, 0, 0, 0, 0, 0, 0, 0, 0, 0, 1, 0, 0, 0, 0, 1, 0, 0, 0, 1, 0, 0, 0, 0, 0, 0, 0, 0, 0, 0, 0, 0, 1, 1, 0, 1, 0, 0, 0, 0, 0, 0, 0, 0, 0, 0, 0, 0, 0, 0, 1, 1, 0, 0, 0, 0, 0, 0, 0, 1, 0, 0, 0, 1, 0, 0, 0, 0, 0, 1, 0, 0, 1, 0, 0, 1, 0, 0, 0, 0, 0, 1, 0, 1, 0, 0, 0, 0, 0, 1, 0, 1, 0, 0, 0, 0, 0, 0, 0, 0, 0, 0, 0, 0, 0, 0, 0, 0, 0, 0, 0, 0, 0, 0, 0, 0, 0, 0, 0, 0, 0, 0, 0, 0, 0, 0, 0, 0, 0, 0, 0, 0, 0]	[0, 0, 0, 0, 0, 0, 0, 0, 0, 0, 0, 0, 0, 0, 0, 0, 0, 0, 0, 0, 0, 0, 0, 0, 0, 0, 0, 0, 0, 0, 0, 0, 0, 0, 0, 0, 0, 0, 0, 0, 1, 0, 0, 0, 0, 0, 1, 0, 0, 0, 0, 0, 0, 0, 0, 0, 0, 0, 0, 0, 0, 0, 0, 0, 0, 0, 0, 0, 0, 0, 0, 0, 0, 0, 0, 0, 0, 0, 0, 0, 0, 0, 0, 0, 1, 0, 1, 0, 0, 0, 0, 0, 0, 0, 0, 0, 0, 0, 0, 0, 0, 0, 0, 0, 0, 0, 0, 0, 0, 1, 0, 0, 0, 0, 0, 0, 0, 0, 0, 0, 0, 0, 0, 0, 0, 0, 0, 0, 0, 0, 0, 0, 0, 0, 0, 0, 0, 0, 0, 0, 0, 0, 0, 0, 0, 0, 0, 0, 1, 0, 0, 0, 0, 0, 0, 0, 0, 0, 0, 0, 0, 0, 0, 0]	[246, 1159, 1216, 1219, 1278, 1280, 1325, 1370, 1470, 1620, 1994, 2131, 2525, 2580, 2654, 2994, 3859, 4730, 5582, 5975, 6914, 6968, 7714, 8167, 8516, 8910, 9495, 10840, 10909, 11002, 11005, 11819, 12428, 12825, 12957, 13494, 14440, 15086, 15217, 16303, 16308, 16450, 16505, 16581, 16592, 17411, 18694, 20131, 21036, 21716, 23522, 26590, 27029, 27341, 27342, 27495, 27610, 27626, 27629, 27647, 27912, 28331, 28976, 31289, 35486, 37266, 41434, 43740, 43952, 44905, 46073, 46726, 48849, 49842, 51056, 52087, 52874, 53616, 60319, 62615, 65728, 66012, 77456, 78303, 86042, 88316, 88841, 94571, 94790, 104574, 111482, 126356, 139225, 139281, 148018, 151408, 157330, 165774, 172066, 190629, 195651, 214701, 219334, 230249, 230659, 236019, 249414, 305519, 315123, 336913, 338934, 364141, 364520, 364859, 368538, 372449, 372912, 374548, 385066, 389011, 419596, 421208, 454076, 469217, 485738, 504310, 646449, 654675, 675144, 675188, 760611, 1146882, 56131, 27251, 29989, 97, 147, 4941, 581819, 668616, 674321, 16735, 418411, 2247, 675207, 3012, 386327, 397873, 139099, 624161, 4011, 13590, 16485, 5797, 37980, 44920, 674387, 32459, 674536, 682257, 3965, 328400, 66029, 737541]	[1159, 1280, 1994, 2525, 5582, 5975, 16450, 18694, 23522, 31289, 35486, 41434, 66012, 77456, 111482, 148018, 195651, 230249, 249414, 364520, 368538, 419596, 454076]	[0, 0, 0, 0, 0, 0, 0, 0, 0, 0, 0, 0, 0, 0, 0, 0, 0, 0, 0, 0, 0, 0, 0, 0, 0, 0, 0, 0, 0, 0, 0, 0, 0, 0, 0, 0, 0, 0, 0, 0, 0, 0, 0, 0, 0, 0, 0, 0, 0, 0, 0, 0, 0, 0, 0, 0, 0, 0, 0, 0, 0, 0, 0, 0, 0, 0, 0, 0, 0, 0, 0, 0, 0, 0, 0, 0, 0, 0, 0, 0, 0, 0, 0, 0, 0, 0, 0, 0, 0, 0, 0, 0, 0, 0, 0, 0, 0, 0, 0, 0, 0, 0, 0, 0, 0, 0, 0, 0, 0, 0, 0, 0, 0, 0, 0, 0, 0, 0, 0, 0, 0, 0, 0, 0, 0, 0, 0, 0, 0, 0, 0, 1, 1, 1, 1, 1, 1, 1, 1, 1, 1, 1, 1, 1, 1, 1, 1, 1, 1, 1, 1, 1, 1, 1, 1, 1, 1, 1, 1, 1, 1, 1, 1, 1]	1.0	78.0	Thyroid stimulating hormone receptor	SINGLE PROTEIN	Homo sapiens	Homo sapiens	0.043478260869565216	0.036585365853658534	0.8607594936708861	0.007154650522839847	0.006892895015906682
P16473	164	7	0.14285714285714285	157	0.14012738853503184	23.0	141.0	EAR PAIN	1.0194805194805194	1.0	[0, 1, 0, 0, 0, 1, 0, 0, 0, 0, 1, 0, 1, 0, 0, 0, 0, 0, 1, 1, 0, 0, 0, 0, 0, 0, 0, 0, 0, 0, 0, 0, 0, 0, 0, 0, 0, 0, 0, 0, 0, 1, 0, 0, 0, 0, 1, 0, 0, 0, 1, 0, 0, 0, 0, 0, 0, 0, 0, 0, 0, 0, 0, 1, 1, 0, 1, 0, 0, 0, 0, 0, 0, 0, 0, 0, 0, 0, 0, 0, 0, 1, 1, 0, 0, 0, 0, 0, 0, 0, 1, 0, 0, 0, 1, 0, 0, 0, 0, 0, 1, 0, 0, 1, 0, 0, 1, 0, 0, 0, 0, 0, 1, 0, 1, 0, 0, 0, 0, 0, 1, 0, 1, 0, 0, 0, 0, 0, 0, 0, 0, 0, 0, 0, 0, 0, 0, 0, 0, 0, 0, 0, 0, 0, 0, 0, 0, 0, 0, 0, 0, 0, 0, 0, 0, 0, 0, 0, 0, 0, 0, 0, 0, 0]	[0, 0, 0, 0, 0, 0, 0, 0, 0, 0, 0, 0, 0, 0, 0, 0, 0, 0, 0, 0, 0, 0, 0, 0, 0, 0, 0, 0, 0, 0, 0, 1, 0, 0, 0, 0, 0, 0, 0, 0, 0, 0, 0, 0, 0, 0, 1, 0, 0, 0, 0, 0, 0, 0, 0, 0, 0, 0, 0, 0, 0, 0, 0, 0, 0, 0, 0, 0, 0, 0, 0, 0, 0, 0, 0, 0, 0, 0, 0, 0, 0, 0, 0, 1, 1, 0, 0, 0, 0, 0, 0, 0, 0, 0, 0, 0, 0, 0, 0, 0, 0, 0, 0, 0, 0, 0, 0, 0, 0, 1, 1, 0, 0, 0, 0, 0, 0, 0, 0, 0, 0, 0, 0, 0, 0, 0, 0, 0, 0, 0, 0, 0, 0, 0, 1, 0, 0, 0, 0, 0, 0, 0, 0, 0, 0, 0, 0, 0, 0, 0, 0, 0, 0, 0, 0, 0, 0, 0, 0, 0, 0, 0, 0, 0]	[246, 1159, 1216, 1219, 1278, 1280, 1325, 1370, 1470, 1620, 1994, 2131, 2525, 2580, 2654, 2994, 3859, 4730, 5582, 5975, 6914, 6968, 7714, 8167, 8516, 8910, 9495, 10840, 10909, 11002, 11005, 11819, 12428, 12825, 12957, 13494, 14440, 15086, 15217, 16303, 16308, 16450, 16505, 16581, 16592, 17411, 18694, 20131, 21036, 21716, 23522, 26590, 27029, 27341, 27342, 27495, 27610, 27626, 27629, 27647, 27912, 28331, 28976, 31289, 35486, 37266, 41434, 43740, 43952, 44905, 46073, 46726, 48849, 49842, 51056, 52087, 52874, 53616, 60319, 62615, 65728, 66012, 77456, 78303, 86042, 88316, 88841, 94571, 94790, 104574, 111482, 126356, 139225, 139281, 148018, 151408, 157330, 165774, 172066, 190629, 195651, 214701, 219334, 230249, 230659, 236019, 249414, 305519, 315123, 336913, 338934, 364141, 364520, 364859, 368538, 372449, 372912, 374548, 385066, 389011, 419596, 421208, 454076, 469217, 485738, 504310, 646449, 654675, 675144, 675188, 760611, 1146882, 56131, 27251, 29989, 97, 147, 4941, 581819, 668616, 674321, 16735, 418411, 2247, 675207, 3012, 386327, 397873, 139099, 624161, 4011, 13590, 16485, 5797, 37980, 44920, 674387, 32459, 674536, 682257, 3965, 328400, 66029, 737541]	[1159, 1280, 1994, 2525, 5582, 5975, 16450, 18694, 23522, 31289, 35486, 41434, 66012, 77456, 111482, 148018, 195651, 230249, 249414, 364520, 368538, 419596, 454076]	[0, 0, 0, 0, 0, 0, 0, 0, 0, 0, 0, 0, 0, 0, 0, 0, 0, 0, 0, 0, 0, 0, 0, 0, 0, 0, 0, 0, 0, 0, 0, 0, 0, 0, 0, 0, 0, 0, 0, 0, 0, 0, 0, 0, 0, 0, 0, 0, 0, 0, 0, 0, 0, 0, 0, 0, 0, 0, 0, 0, 0, 0, 0, 0, 0, 0, 0, 0, 0, 0, 0, 0, 0, 0, 0, 0, 0, 0, 0, 0, 0, 0, 0, 0, 0, 0, 0, 0, 0, 0, 0, 0, 0, 0, 0, 0, 0, 0, 0, 0, 0, 0, 0, 0, 0, 0, 0, 0, 0, 0, 0, 0, 0, 0, 0, 0, 0, 0, 0, 0, 0, 0, 0, 0, 0, 0, 0, 0, 0, 0, 0, 1, 1, 1, 1, 1, 1, 1, 1, 1, 1, 1, 1, 1, 1, 1, 1, 1, 1, 1, 1, 1, 1, 1, 1, 1, 1, 1, 1, 1, 1, 1, 1, 1]	1.0	78.0	Thyroid stimulating hormone receptor	SINGLE PROTEIN	Homo sapiens	Homo sapiens	0.043478260869565216	0.042682926829268296	0.8598726114649682	0.000830794793685955	0.0007953340402969203
P16473	164	7	0.14285714285714285	157	0.14012738853503184	23.0	141.0	HAEMATEMESIS	1.0194805194805194	1.0	[0, 1, 0, 0, 0, 1, 0, 0, 0, 0, 1, 0, 1, 0, 0, 0, 0, 0, 1, 1, 0, 0, 0, 0, 0, 0, 0, 0, 0, 0, 0, 0, 0, 0, 0, 0, 0, 0, 0, 0, 0, 1, 0, 0, 0, 0, 1, 0, 0, 0, 1, 0, 0, 0, 0, 0, 0, 0, 0, 0, 0, 0, 0, 1, 1, 0, 1, 0, 0, 0, 0, 0, 0, 0, 0, 0, 0, 0, 0, 0, 0, 1, 1, 0, 0, 0, 0, 0, 0, 0, 1, 0, 0, 0, 1, 0, 0, 0, 0, 0, 1, 0, 0, 1, 0, 0, 1, 0, 0, 0, 0, 0, 1, 0, 1, 0, 0, 0, 0, 0, 1, 0, 1, 0, 0, 0, 0, 0, 0, 0, 0, 0, 0, 0, 0, 0, 0, 0, 0, 0, 0, 0, 0, 0, 0, 0, 0, 0, 0, 0, 0, 0, 0, 0, 0, 0, 0, 0, 0, 0, 0, 0, 0, 0]	[0, 0, 0, 0, 0, 1, 0, 0, 0, 0, 0, 0, 0, 1, 0, 0, 0, 0, 0, 0, 0, 0, 0, 0, 0, 0, 0, 0, 0, 0, 0, 0, 0, 0, 0, 0, 0, 0, 0, 0, 1, 0, 0, 0, 0, 0, 0, 0, 0, 0, 0, 0, 0, 0, 0, 0, 0, 0, 0, 0, 0, 0, 0, 0, 0, 0, 0, 0, 0, 0, 0, 0, 0, 0, 0, 0, 0, 0, 0, 0, 0, 0, 0, 0, 0, 0, 0, 0, 0, 0, 0, 0, 1, 0, 0, 0, 0, 0, 0, 0, 0, 0, 0, 0, 0, 0, 0, 0, 0, 0, 0, 0, 0, 0, 0, 0, 0, 0, 0, 0, 0, 0, 0, 0, 0, 0, 0, 0, 0, 0, 0, 0, 0, 0, 1, 0, 0, 0, 1, 0, 0, 0, 0, 0, 0, 0, 0, 0, 0, 0, 0, 1, 0, 0, 0, 0, 0, 0, 0, 0, 0, 0, 0, 0]	[246, 1159, 1216, 1219, 1278, 1280, 1325, 1370, 1470, 1620, 1994, 2131, 2525, 2580, 2654, 2994, 3859, 4730, 5582, 5975, 6914, 6968, 7714, 8167, 8516, 8910, 9495, 10840, 10909, 11002, 11005, 11819, 12428, 12825, 12957, 13494, 14440, 15086, 15217, 16303, 16308, 16450, 16505, 16581, 16592, 17411, 18694, 20131, 21036, 21716, 23522, 26590, 27029, 27341, 27342, 27495, 27610, 27626, 27629, 27647, 27912, 28331, 28976, 31289, 35486, 37266, 41434, 43740, 43952, 44905, 46073, 46726, 48849, 49842, 51056, 52087, 52874, 53616, 60319, 62615, 65728, 66012, 77456, 78303, 86042, 88316, 88841, 94571, 94790, 104574, 111482, 126356, 139225, 139281, 148018, 151408, 157330, 165774, 172066, 190629, 195651, 214701, 219334, 230249, 230659, 236019, 249414, 305519, 315123, 336913, 338934, 364141, 364520, 364859, 368538, 372449, 372912, 374548, 385066, 389011, 419596, 421208, 454076, 469217, 485738, 504310, 646449, 654675, 675144, 675188, 760611, 1146882, 56131, 27251, 29989, 97, 147, 4941, 581819, 668616, 674321, 16735, 418411, 2247, 675207, 3012, 386327, 397873, 139099, 624161, 4011, 13590, 16485, 5797, 37980, 44920, 674387, 32459, 674536, 682257, 3965, 328400, 66029, 737541]	[1159, 1280, 1994, 2525, 5582, 5975, 16450, 18694, 23522, 31289, 35486, 41434, 66012, 77456, 111482, 148018, 195651, 230249, 249414, 364520, 368538, 419596, 454076]	[0, 0, 0, 0, 0, 0, 0, 0, 0, 0, 0, 0, 0, 0, 0, 0, 0, 0, 0, 0, 0, 0, 0, 0, 0, 0, 0, 0, 0, 0, 0, 0, 0, 0, 0, 0, 0, 0, 0, 0, 0, 0, 0, 0, 0, 0, 0, 0, 0, 0, 0, 0, 0, 0, 0, 0, 0, 0, 0, 0, 0, 0, 0, 0, 0, 0, 0, 0, 0, 0, 0, 0, 0, 0, 0, 0, 0, 0, 0, 0, 0, 0, 0, 0, 0, 0, 0, 0, 0, 0, 0, 0, 0, 0, 0, 0, 0, 0, 0, 0, 0, 0, 0, 0, 0, 0, 0, 0, 0, 0, 0, 0, 0, 0, 0, 0, 0, 0, 0, 0, 0, 0, 0, 0, 0, 0, 0, 0, 0, 0, 0, 1, 1, 1, 1, 1, 1, 1, 1, 1, 1, 1, 1, 1, 1, 1, 1, 1, 1, 1, 1, 1, 1, 1, 1, 1, 1, 1, 1, 1, 1, 1, 1, 1]	1.0	78.0	Thyroid stimulating hormone receptor	SINGLE PROTEIN	Homo sapiens	Homo sapiens	0.043478260869565216	0.042682926829268296	0.8598726114649682	0.000830794793685955	0.0007953340402969203
