## Supplementary material for "Systematic analysis of protein targets associated with adverse events of drugs from clinical trials and post-marketing reports": Data File S6: DataFile_S06_pos_assoc_performance_SIDER_cutoff.txt (part 113 of 211)

accession	nr compounds	nr compounds with AE	ae_hit_rate	nr compounds without AE	nae_hit_rate	nr compounds active	nr compounds inactive	Adverse Event	Likelihood Ratio	p-value	activity_vector	ae_vector	molregnos	active_molregnos	predicted_vector	corrected p-value	tid	pref_name	target_type	accession_organism	target_organism	PPV	ae_prevalence	specificity	PRU	improvement_over_prevalence
Q16637	147	37	0.2432432432432433	110	0.14545454545454545	25.0	122.0	ILL-DEFINED DISORDER	1.6722972972972974	0.20650566752199676	[0, 0, 1, 1, 0, 0, 0, 0, 0, 0, 0, 0, 0, 0, 0, 1, 0, 0, 0, 0, 0, 1, 0, 0, 0, 0, 0, 0, 0, 0, 1, 0, 0, 0, 0, 0, 0, 0, 0, 0, 0, 0, 0, 0, 0, 0, 0, 0, 0, 0, 0, 0, 0, 1, 0, 0, 0, 0, 0, 1, 0, 0, 0, 0, 0, 0, 1, 0, 0, 0, 0, 0, 0, 0, 1, 0, 0, 0, 0, 1, 1, 0, 1, 1, 0, 1, 0, 0, 1, 1, 0, 0, 0, 0, 0, 0, 0, 0, 0, 0, 1, 0, 1, 0, 0, 0, 0, 0, 0, 0, 1, 0, 0, 0, 0, 0, 0, 1, 0, 0, 0, 0, 0, 1, 0, 0, 0, 0, 0, 0, 1, 0, 0, 0, 0, 0, 0, 1, 0, 1, 0, 0, 1, 0, 0, 0, 0]	[1, 0, 0, 1, 0, 0, 0, 0, 0, 0, 1, 0, 1, 1, 0, 0, 0, 0, 0, 0, 0, 1, 0, 0, 0, 1, 0, 1, 0, 0, 0, 0, 0, 0, 0, 1, 1, 0, 0, 0, 0, 0, 0, 0, 0, 0, 1, 0, 0, 0, 0, 0, 1, 1, 0, 0, 0, 0, 0, 0, 0, 0, 1, 0, 0, 0, 0, 0, 0, 0, 1, 0, 0, 0, 1, 1, 1, 0, 1, 1, 0, 0, 0, 0, 0, 0, 1, 0, 1, 1, 1, 0, 0, 0, 0, 0, 0, 0, 0, 1, 1, 0, 0, 0, 0, 0, 0, 1, 0, 0, 1, 1, 0, 0, 0, 1, 0, 0, 0, 0, 1, 0, 1, 0, 1, 0, 0, 1, 0, 0, 0, 0, 0, 0, 0, 0, 0, 0, 0, 0, 1, 0, 0, 1, 0, 0, 1]	[97, 573, 619, 1125, 1148, 1216, 1219, 1325, 1362, 1370, 1615, 1620, 1785, 2045, 2080, 2208, 2525, 2580, 2994, 3854, 3965, 4504, 5797, 5985, 6216, 6243, 6343, 6643, 6968, 7065, 7501, 7714, 8167, 8516, 8531, 8788, 8910, 9277, 9495, 11002, 12825, 13494, 14367, 15938, 16303, 16505, 16592, 16847, 17224, 17411, 20881, 21459, 21716, 23721, 26590, 27029, 27112, 27309, 27368, 27626, 27629, 27812, 28112, 28310, 28331, 28976, 31289, 36842, 36864, 37266, 38898, 41434, 43740, 48849, 49931, 51182, 52087, 52874, 53616, 56432, 57488, 58841, 59519, 60319, 65415, 68396, 77128, 77474, 78759, 82983, 86042, 88316, 91783, 93895, 99320, 112651, 119288, 138037, 139210, 148018, 150451, 151408, 158277, 169321, 169652, 223819, 242716, 249414, 313314, 316765, 336913, 338934, 353011, 364141, 364693, 364859, 368538, 374052, 385066, 397873, 419463, 419596, 419601, 421089, 431141, 433015, 458338, 467361, 469632, 485738, 558566, 581819, 583322, 583522, 586185, 591037, 641189, 654675, 674496, 675068, 675090, 675124, 675171, 675187, 675207, 675289, 712273]	[619, 1125, 2208, 4504, 7501, 23721, 27626, 31289, 49931, 56432, 57488, 59519, 60319, 68396, 78759, 82983, 150451, 158277, 336913, 374052, 421089, 558566, 654675, 675068, 675171]	[0, 0, 0, 0, 0, 0, 0, 0, 0, 0, 0, 0, 0, 0, 0, 0, 0, 0, 0, 0, 0, 0, 0, 0, 0, 0, 0, 0, 0, 0, 0, 0, 0, 0, 0, 0, 0, 0, 0, 0, 0, 0, 0, 0, 0, 0, 0, 0, 0, 0, 0, 0, 0, 0, 0, 0, 0, 0, 0, 0, 0, 0, 0, 0, 0, 0, 0, 0, 0, 0, 0, 0, 0, 0, 0, 0, 0, 0, 0, 0, 0, 0, 0, 0, 0, 0, 0, 0, 0, 0, 0, 0, 0, 0, 0, 0, 0, 0, 0, 0, 0, 0, 0, 0, 0, 0, 0, 0, 0, 0, 0, 0, 0, 0, 0, 0, 0, 0, 0, 0, 0, 0, 0, 0, 0, 0, 0, 0, 0, 0, 0, 0, 0, 0, 0, 0, 0, 0, 0, 0, 0, 0, 0, 0, 0, 0, 0]	0.5376268240658879	103665.0	Survival motor neuron protein	SINGLE PROTEIN	Homo sapiens	Homo sapiens	0.36	0.25170068027210885	0.8545454545454545	0.1447272727272727	0.10829931972789114
Q16637	147	21	0.2857142857142857	126	0.1507936507936508	25.0	122.0	ANAPHYLACTOID REACTION	1.8947368421052633	0.20436434324174935	[0, 0, 1, 1, 0, 0, 0, 0, 0, 0, 0, 0, 0, 0, 0, 1, 0, 0, 0, 0, 0, 1, 0, 0, 0, 0, 0, 0, 0, 0, 1, 0, 0, 0, 0, 0, 0, 0, 0, 0, 0, 0, 0, 0, 0, 0, 0, 0, 0, 0, 0, 0, 0, 1, 0, 0, 0, 0, 0, 1, 0, 0, 0, 0, 0, 0, 1, 0, 0, 0, 0, 0, 0, 0, 1, 0, 0, 0, 0, 1, 1, 0, 1, 1, 0, 1, 0, 0, 1, 1, 0, 0, 0, 0, 0, 0, 0, 0, 0, 0, 1, 0, 1, 0, 0, 0, 0, 0, 0, 0, 1, 0, 0, 0, 0, 0, 0, 1, 0, 0, 0, 0, 0, 1, 0, 0, 0, 0, 0, 0, 1, 0, 0, 0, 0, 0, 0, 1, 0, 1, 0, 0, 1, 0, 0, 0, 0]	[0, 0, 0, 1, 0, 0, 0, 1, 0, 0, 1, 0, 1, 0, 0, 0, 0, 0, 0, 0, 0, 1, 0, 0, 1, 0, 0, 1, 0, 0, 0, 0, 0, 0, 0, 0, 0, 0, 0, 0, 0, 0, 0, 0, 0, 1, 0, 1, 0, 0, 1, 0, 0, 0, 0, 0, 0, 0, 0, 0, 0, 0, 0, 0, 0, 0, 0, 1, 0, 1, 1, 0, 0, 0, 1, 0, 0, 0, 1, 0, 0, 0, 0, 0, 0, 0, 0, 0, 0, 0, 1, 0, 0, 1, 0, 0, 0, 0, 0, 0, 1, 0, 0, 0, 0, 0, 0, 0, 0, 0, 1, 0, 0, 0, 0, 0, 0, 0, 0, 0, 0, 0, 0, 0, 0, 0, 0, 0, 1, 0, 0, 0, 0, 0, 0, 0, 0, 0, 0, 0, 0, 0, 1, 0, 0, 0, 0]	[97, 573, 619, 1125, 1148, 1216, 1219, 1325, 1362, 1370, 1615, 1620, 1785, 2045, 2080, 2208, 2525, 2580, 2994, 3854, 3965, 4504, 5797, 5985, 6216, 6243, 6343, 6643, 6968, 7065, 7501, 7714, 8167, 8516, 8531, 8788, 8910, 9277, 9495, 11002, 12825, 13494, 14367, 15938, 16303, 16505, 16592, 16847, 17224, 17411, 20881, 21459, 21716, 23721, 26590, 27029, 27112, 27309, 27368, 27626, 27629, 27812, 28112, 28310, 28331, 28976, 31289, 36842, 36864, 37266, 38898, 41434, 43740, 48849, 49931, 51182, 52087, 52874, 53616, 56432, 57488, 58841, 59519, 60319, 65415, 68396, 77128, 77474, 78759, 82983, 86042, 88316, 91783, 93895, 99320, 112651, 119288, 138037, 139210, 148018, 150451, 151408, 158277, 169321, 169652, 223819, 242716, 249414, 313314, 316765, 336913, 338934, 353011, 364141, 364693, 364859, 368538, 374052, 385066, 397873, 419463, 419596, 419601, 421089, 431141, 433015, 458338, 467361, 469632, 485738, 558566, 581819, 583322, 583522, 586185, 591037, 641189, 654675, 674496, 675068, 675090, 675124, 675171, 675187, 675207, 675289, 712273]	[619, 1125, 2208, 4504, 7501, 23721, 27626, 31289, 49931, 56432, 57488, 59519, 60319, 68396, 78759, 82983, 150451, 158277, 336913, 374052, 421089, 558566, 654675, 675068, 675171]	[0, 0, 0, 0, 0, 0, 0, 0, 0, 0, 0, 0, 0, 0, 0, 0, 0, 0, 0, 0, 0, 0, 0, 0, 0, 0, 0, 0, 0, 0, 0, 0, 0, 0, 0, 0, 0, 0, 0, 0, 0, 0, 0, 0, 0, 0, 0, 0, 0, 0, 0, 0, 0, 0, 0, 0, 0, 0, 0, 0, 0, 0, 0, 0, 0, 0, 0, 0, 0, 0, 0, 0, 0, 0, 0, 0, 0, 0, 0, 0, 0, 0, 0, 0, 0, 0, 0, 0, 0, 0, 0, 0, 0, 0, 0, 0, 0, 0, 0, 0, 0, 0, 0, 0, 0, 0, 0, 0, 0, 0, 0, 0, 0, 0, 0, 0, 0, 0, 0, 0, 0, 0, 0, 0, 0, 0, 0, 0, 0, 0, 0, 0, 0, 0, 0, 0, 0, 0, 0, 0, 0, 0, 0, 0, 0, 0, 0]	0.5376268240658879	103665.0	Survival motor neuron protein	SINGLE PROTEIN	Homo sapiens	Homo sapiens	0.24	0.14285714285714285	0.8492063492063492	0.11333333333333333	0.09714285714285714
Q16637	147	6	0.3333333333333333	141	0.16312056737588654	25.0	122.0	ARTHROPATHY	2.0434782608695654	0.2701365588489916	[0, 0, 1, 1, 0, 0, 0, 0, 0, 0, 0, 0, 0, 0, 0, 1, 0, 0, 0, 0, 0, 1, 0, 0, 0, 0, 0, 0, 0, 0, 1, 0, 0, 0, 0, 0, 0, 0, 0, 0, 0, 0, 0, 0, 0, 0, 0, 0, 0, 0, 0, 0, 0, 1, 0, 0, 0, 0, 0, 1, 0, 0, 0, 0, 0, 0, 1, 0, 0, 0, 0, 0, 0, 0, 1, 0, 0, 0, 0, 1, 1, 0, 1, 1, 0, 1, 0, 0, 1, 1, 0, 0, 0, 0, 0, 0, 0, 0, 0, 0, 1, 0, 1, 0, 0, 0, 0, 0, 0, 0, 1, 0, 0, 0, 0, 0, 0, 1, 0, 0, 0, 0, 0, 1, 0, 0, 0, 0, 0, 0, 1, 0, 0, 0, 0, 0, 0, 1, 0, 1, 0, 0, 1, 0, 0, 0, 0]	[0, 0, 0, 0, 0, 0, 0, 0, 0, 0, 1, 0, 0, 0, 0, 0, 0, 0, 0, 0, 0, 0, 0, 0, 0, 0, 1, 0, 0, 0, 0, 0, 0, 0, 0, 0, 0, 0, 0, 0, 0, 0, 0, 0, 0, 0, 0, 0, 0, 0, 0, 0, 0, 0, 0, 0, 0, 0, 0, 1, 0, 0, 0, 0, 0, 0, 0, 0, 0, 0, 1, 0, 0, 1, 0, 0, 0, 0, 0, 0, 0, 0, 0, 1, 0, 0, 0, 0, 0, 0, 0, 0, 0, 0, 0, 0, 0, 0, 0, 0, 0, 0, 0, 0, 0, 0, 0, 0, 0, 0, 0, 0, 0, 0, 0, 0, 0, 0, 0, 0, 0, 0, 0, 0, 0, 0, 0, 0, 0, 0, 0, 0, 0, 0, 0, 0, 0, 0, 0, 0, 0, 0, 0, 0, 0, 0, 0]	[97, 573, 619, 1125, 1148, 1216, 1219, 1325, 1362, 1370, 1615, 1620, 1785, 2045, 2080, 2208, 2525, 2580, 2994, 3854, 3965, 4504, 5797, 5985, 6216, 6243, 6343, 6643, 6968, 7065, 7501, 7714, 8167, 8516, 8531, 8788, 8910, 9277, 9495, 11002, 12825, 13494, 14367, 15938, 16303, 16505, 16592, 16847, 17224, 17411, 20881, 21459, 21716, 23721, 26590, 27029, 27112, 27309, 27368, 27626, 27629, 27812, 28112, 28310, 28331, 28976, 31289, 36842, 36864, 37266, 38898, 41434, 43740, 48849, 49931, 51182, 52087, 52874, 53616, 56432, 57488, 58841, 59519, 60319, 65415, 68396, 77128, 77474, 78759, 82983, 86042, 88316, 91783, 93895, 99320, 112651, 119288, 138037, 139210, 148018, 150451, 151408, 158277, 169321, 169652, 223819, 242716, 249414, 313314, 316765, 336913, 338934, 353011, 364141, 364693, 364859, 368538, 374052, 385066, 397873, 419463, 419596, 419601, 421089, 431141, 433015, 458338, 467361, 469632, 485738, 558566, 581819, 583322, 583522, 586185, 591037, 641189, 654675, 674496, 675068, 675090, 675124, 675171, 675187, 675207, 675289, 712273]	[619, 1125, 2208, 4504, 7501, 23721, 27626, 31289, 49931, 56432, 57488, 59519, 60319, 68396, 78759, 82983, 150451, 158277, 336913, 374052, 421089, 558566, 654675, 675068, 675171]	[0, 0, 0, 0, 0, 0, 0, 0, 0, 0, 0, 0, 0, 0, 0, 0, 0, 0, 0, 0, 0, 0, 0, 0, 0, 0, 0, 0, 0, 0, 0, 0, 0, 0, 0, 0, 0, 0, 0, 0, 0, 0, 0, 0, 0, 0, 0, 0, 0, 0, 0, 0, 0, 0, 0, 0, 0, 0, 0, 0, 0, 0, 0, 0, 0, 0, 0, 0, 0, 0, 0, 0, 0, 0, 0, 0, 0, 0, 0, 0, 0, 0, 0, 0, 0, 0, 0, 0, 0, 0, 0, 0, 0, 0, 0, 0, 0, 0, 0, 0, 0, 0, 0, 0, 0, 0, 0, 0, 0, 0, 0, 0, 0, 0, 0, 0, 0, 0, 0, 0, 0, 0, 0, 0, 0, 0, 0, 0, 0, 0, 0, 0, 0, 0, 0, 0, 0, 0, 0, 0, 0, 0, 0, 0, 0, 0, 0]	0.5502622135150153	103665.0	Survival motor neuron protein	SINGLE PROTEIN	Homo sapiens	Homo sapiens	0.08	0.04081632653061224	0.8368794326241135	0.04085106382978724	0.03918367346938776
Q16637	147	6	0.3333333333333333	141	0.16312056737588654	25.0	122.0	DRUG INTERACTION	2.0434782608695654	0.2701365588489916	[0, 0, 1, 1, 0, 0, 0, 0, 0, 0, 0, 0, 0, 0, 0, 1, 0, 0, 0, 0, 0, 1, 0, 0, 0, 0, 0, 0, 0, 0, 1, 0, 0, 0, 0, 0, 0, 0, 0, 0, 0, 0, 0, 0, 0, 0, 0, 0, 0, 0, 0, 0, 0, 1, 0, 0, 0, 0, 0, 1, 0, 0, 0, 0, 0, 0, 1, 0, 0, 0, 0, 0, 0, 0, 1, 0, 0, 0, 0, 1, 1, 0, 1, 1, 0, 1, 0, 0, 1, 1, 0, 0, 0, 0, 0, 0, 0, 0, 0, 0, 1, 0, 1, 0, 0, 0, 0, 0, 0, 0, 1, 0, 0, 0, 0, 0, 0, 1, 0, 0, 0, 0, 0, 1, 0, 0, 0, 0, 0, 0, 1, 0, 0, 0, 0, 0, 0, 1, 0, 1, 0, 0, 1, 0, 0, 0, 0]	[0, 0, 0, 0, 0, 0, 0, 0, 0, 0, 0, 0, 0, 0, 0, 0, 0, 0, 0, 0, 0, 0, 0, 0, 0, 0, 0, 0, 0, 0, 0, 0, 0, 1, 0, 0, 0, 0, 0, 0, 0, 0, 0, 0, 0, 0, 0, 1, 0, 0, 0, 0, 0, 0, 0, 0, 0, 0, 0, 0, 0, 0, 0, 0, 0, 1, 0, 0, 0, 0, 0, 0, 0, 0, 0, 0, 0, 0, 0, 0, 0, 0, 0, 0, 0, 0, 0, 0, 0, 0, 0, 0, 0, 0, 0, 0, 0, 0, 0, 0, 1, 0, 0, 0, 0, 0, 0, 0, 0, 0, 0, 0, 0, 0, 0, 1, 0, 0, 0, 0, 0, 0, 0, 0, 0, 0, 0, 0, 0, 0, 0, 0, 0, 0, 0, 0, 0, 0, 0, 0, 0, 0, 1, 0, 0, 0, 0]	[97, 573, 619, 1125, 1148, 1216, 1219, 1325, 1362, 1370, 1615, 1620, 1785, 2045, 2080, 2208, 2525, 2580, 2994, 3854, 3965, 4504, 5797, 5985, 6216, 6243, 6343, 6643, 6968, 7065, 7501, 7714, 8167, 8516, 8531, 8788, 8910, 9277, 9495, 11002, 12825, 13494, 14367, 15938, 16303, 16505, 16592, 16847, 17224, 17411, 20881, 21459, 21716, 23721, 26590, 27029, 27112, 27309, 27368, 27626, 27629, 27812, 28112, 28310, 28331, 28976, 31289, 36842, 36864, 37266, 38898, 41434, 43740, 48849, 49931, 51182, 52087, 52874, 53616, 56432, 57488, 58841, 59519, 60319, 65415, 68396, 77128, 77474, 78759, 82983, 86042, 88316, 91783, 93895, 99320, 112651, 119288, 138037, 139210, 148018, 150451, 151408, 158277, 169321, 169652, 223819, 242716, 249414, 313314, 316765, 336913, 338934, 353011, 364141, 364693, 364859, 368538, 374052, 385066, 397873, 419463, 419596, 419601, 421089, 431141, 433015, 458338, 467361, 469632, 485738, 558566, 581819, 583322, 583522, 586185, 591037, 641189, 654675, 674496, 675068, 675090, 675124, 675171, 675187, 675207, 675289, 712273]	[619, 1125, 2208, 4504, 7501, 23721, 27626, 31289, 49931, 56432, 57488, 59519, 60319, 68396, 78759, 82983, 150451, 158277, 336913, 374052, 421089, 558566, 654675, 675068, 675171]	[0, 0, 0, 0, 0, 0, 0, 0, 0, 0, 0, 0, 0, 0, 0, 0, 0, 0, 0, 0, 0, 0, 0, 0, 0, 0, 0, 0, 0, 0, 0, 0, 0, 0, 0, 0, 0, 0, 0, 0, 0, 0, 0, 0, 0, 0, 0, 0, 0, 0, 0, 0, 0, 0, 0, 0, 0, 0, 0, 0, 0, 0, 0, 0, 0, 0, 0, 0, 0, 0, 0, 0, 0, 0, 0, 0, 0, 0, 0, 0, 0, 0, 0, 0, 0, 0, 0, 0, 0, 0, 0, 0, 0, 0, 0, 0, 0, 0, 0, 0, 0, 0, 0, 0, 0, 0, 0, 0, 0, 0, 0, 0, 0, 0, 0, 0, 0, 0, 0, 0, 0, 0, 0, 0, 0, 0, 0, 0, 0, 0, 0, 0, 0, 0, 0, 0, 0, 0, 0, 0, 0, 0, 0, 0, 0, 0, 0]	0.5502622135150153	103665.0	Survival motor neuron protein	SINGLE PROTEIN	Homo sapiens	Homo sapiens	0.08	0.04081632653061224	0.8368794326241135	0.04085106382978724	0.03918367346938776
Q16637	147	6	0.3333333333333333	141	0.16312056737588654	25.0	122.0	URINE OUTPUT	2.0434782608695654	0.2701365588489916	[0, 0, 1, 1, 0, 0, 0, 0, 0, 0, 0, 0, 0, 0, 0, 1, 0, 0, 0, 0, 0, 1, 0, 0, 0, 0, 0, 0, 0, 0, 1, 0, 0, 0, 0, 0, 0, 0, 0, 0, 0, 0, 0, 0, 0, 0, 0, 0, 0, 0, 0, 0, 0, 1, 0, 0, 0, 0, 0, 1, 0, 0, 0, 0, 0, 0, 1, 0, 0, 0, 0, 0, 0, 0, 1, 0, 0, 0, 0, 1, 1, 0, 1, 1, 0, 1, 0, 0, 1, 1, 0, 0, 0, 0, 0, 0, 0, 0, 0, 0, 1, 0, 1, 0, 0, 0, 0, 0, 0, 0, 1, 0, 0, 0, 0, 0, 0, 1, 0, 0, 0, 0, 0, 1, 0, 0, 0, 0, 0, 0, 1, 0, 0, 0, 0, 0, 0, 1, 0, 1, 0, 0, 1, 0, 0, 0, 0]	[0, 0, 0, 0, 0, 0, 0, 0, 0, 0, 0, 0, 0, 0, 0, 0, 0, 1, 0, 0, 0, 1, 0, 0, 0, 0, 0, 0, 0, 0, 0, 0, 0, 0, 0, 0, 0, 0, 0, 1, 0, 0, 0, 0, 0, 0, 0, 0, 0, 0, 0, 0, 0, 0, 0, 0, 0, 0, 0, 0, 0, 0, 0, 0, 0, 0, 0, 0, 0, 0, 0, 0, 0, 0, 1, 1, 0, 0, 0, 0, 0, 0, 0, 0, 0, 0, 0, 0, 0, 0, 0, 0, 0, 0, 0, 0, 0, 0, 0, 0, 0, 0, 0, 0, 0, 0, 0, 0, 0, 0, 0, 0, 0, 0, 0, 0, 0, 0, 0, 0, 0, 0, 0, 0, 0, 0, 0, 1, 0, 0, 0, 0, 0, 0, 0, 0, 0, 0, 0, 0, 0, 0, 0, 0, 0, 0, 0]	[97, 573, 619, 1125, 1148, 1216, 1219, 1325, 1362, 1370, 1615, 1620, 1785, 2045, 2080, 2208, 2525, 2580, 2994, 3854, 3965, 4504, 5797, 5985, 6216, 6243, 6343, 6643, 6968, 7065, 7501, 7714, 8167, 8516, 8531, 8788, 8910, 9277, 9495, 11002, 12825, 13494, 14367, 15938, 16303, 16505, 16592, 16847, 17224, 17411, 20881, 21459, 21716, 23721, 26590, 27029, 27112, 27309, 27368, 27626, 27629, 27812, 28112, 28310, 28331, 28976, 31289, 36842, 36864, 37266, 38898, 41434, 43740, 48849, 49931, 51182, 52087, 52874, 53616, 56432, 57488, 58841, 59519, 60319, 65415, 68396, 77128, 77474, 78759, 82983, 86042, 88316, 91783, 93895, 99320, 112651, 119288, 138037, 139210, 148018, 150451, 151408, 158277, 169321, 169652, 223819, 242716, 249414, 313314, 316765, 336913, 338934, 353011, 364141, 364693, 364859, 368538, 374052, 385066, 397873, 419463, 419596, 419601, 421089, 431141, 433015, 458338, 467361, 469632, 485738, 558566, 581819, 583322, 583522, 586185, 591037, 641189, 654675, 674496, 675068, 675090, 675124, 675171, 675187, 675207, 675289, 712273]	[619, 1125, 2208, 4504, 7501, 23721, 27626, 31289, 49931, 56432, 57488, 59519, 60319, 68396, 78759, 82983, 150451, 158277, 336913, 374052, 421089, 558566, 654675, 675068, 675171]	[0, 0, 0, 0, 0, 0, 0, 0, 0, 0, 0, 0, 0, 0, 0, 0, 0, 0, 0, 0, 0, 0, 0, 0, 0, 0, 0, 0, 0, 0, 0, 0, 0, 0, 0, 0, 0, 0, 0, 0, 0, 0, 0, 0, 0, 0, 0, 0, 0, 0, 0, 0, 0, 0, 0, 0, 0, 0, 0, 0, 0, 0, 0, 0, 0, 0, 0, 0, 0, 0, 0, 0, 0, 0, 0, 0, 0, 0, 0, 0, 0, 0, 0, 0, 0, 0, 0, 0, 0, 0, 0, 0, 0, 0, 0, 0, 0, 0, 0, 0, 0, 0, 0, 0, 0, 0, 0, 0, 0, 0, 0, 0, 0, 0, 0, 0, 0, 0, 0, 0, 0, 0, 0, 0, 0, 0, 0, 0, 0, 0, 0, 0, 0, 0, 0, 0, 0, 0, 0, 0, 0, 0, 0, 0, 0, 0, 0]	0.5502622135150153	103665.0	Survival motor neuron protein	SINGLE PROTEIN	Homo sapiens	Homo sapiens	0.08	0.04081632653061224	0.8368794326241135	0.04085106382978724	0.03918367346938776
Q16637	147	28	0.25	119	0.15126050420168066	25.0	122.0	PHOTOSENSITIVITY REACTION	1.6527777777777777	0.2620120927048191	[0, 0, 1, 1, 0, 0, 0, 0, 0, 0, 0, 0, 0, 0, 0, 1, 0, 0, 0, 0, 0, 1, 0, 0, 0, 0, 0, 0, 0, 0, 1, 0, 0, 0, 0, 0, 0, 0, 0, 0, 0, 0, 0, 0, 0, 0, 0, 0, 0, 0, 0, 0, 0, 1, 0, 0, 0, 0, 0, 1, 0, 0, 0, 0, 0, 0, 1, 0, 0, 0, 0, 0, 0, 0, 1, 0, 0, 0, 0, 1, 1, 0, 1, 1, 0, 1, 0, 0, 1, 1, 0, 0, 0, 0, 0, 0, 0, 0, 0, 0, 1, 0, 1, 0, 0, 0, 0, 0, 0, 0, 1, 0, 0, 0, 0, 0, 0, 1, 0, 0, 0, 0, 0, 1, 0, 0, 0, 0, 0, 0, 1, 0, 0, 0, 0, 0, 0, 1, 0, 1, 0, 0, 1, 0, 0, 0, 0]	[0, 0, 0, 1, 0, 1, 0, 1, 0, 0, 0, 0, 0, 1, 0, 1, 0, 0, 0, 0, 0, 0, 0, 0, 1, 0, 0, 1, 0, 0, 0, 0, 1, 1, 0, 0, 0, 0, 0, 0, 0, 0, 0, 0, 0, 1, 0, 1, 0, 1, 0, 0, 0, 0, 0, 0, 0, 0, 1, 0, 1, 0, 0, 0, 0, 0, 0, 1, 0, 1, 1, 0, 0, 0, 1, 0, 1, 0, 1, 0, 1, 0, 1, 0, 0, 0, 1, 0, 0, 1, 0, 0, 0, 0, 0, 0, 0, 0, 0, 0, 1, 0, 0, 0, 0, 0, 0, 0, 0, 0, 0, 0, 0, 0, 0, 0, 1, 0, 0, 0, 0, 0, 1, 0, 0, 0, 0, 0, 0, 0, 0, 0, 0, 1, 0, 0, 0, 0, 0, 0, 0, 0, 0, 0, 0, 0, 0]	[97, 573, 619, 1125, 1148, 1216, 1219, 1325, 1362, 1370, 1615, 1620, 1785, 2045, 2080, 2208, 2525, 2580, 2994, 3854, 3965, 4504, 5797, 5985, 6216, 6243, 6343, 6643, 6968, 7065, 7501, 7714, 8167, 8516, 8531, 8788, 8910, 9277, 9495, 11002, 12825, 13494, 14367, 15938, 16303, 16505, 16592, 16847, 17224, 17411, 20881, 21459, 21716, 23721, 26590, 27029, 27112, 27309, 27368, 27626, 27629, 27812, 28112, 28310, 28331, 28976, 31289, 36842, 36864, 37266, 38898, 41434, 43740, 48849, 49931, 51182, 52087, 52874, 53616, 56432, 57488, 58841, 59519, 60319, 65415, 68396, 77128, 77474, 78759, 82983, 86042, 88316, 91783, 93895, 99320, 112651, 119288, 138037, 139210, 148018, 150451, 151408, 158277, 169321, 169652, 223819, 242716, 249414, 313314, 316765, 336913, 338934, 353011, 364141, 364693, 364859, 368538, 374052, 385066, 397873, 419463, 419596, 419601, 421089, 431141, 433015, 458338, 467361, 469632, 485738, 558566, 581819, 583322, 583522, 586185, 591037, 641189, 654675, 674496, 675068, 675090, 675124, 675171, 675187, 675207, 675289, 712273]	[619, 1125, 2208, 4504, 7501, 23721, 27626, 31289, 49931, 56432, 57488, 59519, 60319, 68396, 78759, 82983, 150451, 158277, 336913, 374052, 421089, 558566, 654675, 675068, 675171]	[0, 0, 0, 0, 0, 0, 0, 0, 0, 0, 0, 0, 0, 0, 0, 0, 0, 0, 0, 0, 0, 0, 0, 0, 0, 0, 0, 0, 0, 0, 0, 0, 0, 0, 0, 0, 0, 0, 0, 0, 0, 0, 0, 0, 0, 0, 0, 0, 0, 0, 0, 0, 0, 0, 0, 0, 0, 0, 0, 0, 0, 0, 0, 0, 0, 0, 0, 0, 0, 0, 0, 0, 0, 0, 0, 0, 0, 0, 0, 0, 0, 0, 0, 0, 0, 0, 0, 0, 0, 0, 0, 0, 0, 0, 0, 0, 0, 0, 0, 0, 0, 0, 0, 0, 0, 0, 0, 0, 0, 0, 0, 0, 0, 0, 0, 0, 0, 0, 0, 0, 0, 0, 0, 0, 0, 0, 0, 0, 0, 0, 0, 0, 0, 0, 0, 0, 0, 0, 0, 0, 0, 0, 0, 0, 0, 0, 0]	0.5502622135150153	103665.0	Survival motor neuron protein	SINGLE PROTEIN	Homo sapiens	Homo sapiens	0.28	0.19047619047619047	0.8487394957983193	0.1105882352941177	0.08952380952380956
Q16637	147	83	0.20481927710843373	64	0.125	25.0	122.0	VOMITING	1.6385542168674698	0.2690037011911928	[0, 0, 1, 1, 0, 0, 0, 0, 0, 0, 0, 0, 0, 0, 0, 1, 0, 0, 0, 0, 0, 1, 0, 0, 0, 0, 0, 0, 0, 0, 1, 0, 0, 0, 0, 0, 0, 0, 0, 0, 0, 0, 0, 0, 0, 0, 0, 0, 0, 0, 0, 0, 0, 1, 0, 0, 0, 0, 0, 1, 0, 0, 0, 0, 0, 0, 1, 0, 0, 0, 0, 0, 0, 0, 1, 0, 0, 0, 0, 1, 1, 0, 1, 1, 0, 1, 0, 0, 1, 1, 0, 0, 0, 0, 0, 0, 0, 0, 0, 0, 1, 0, 1, 0, 0, 0, 0, 0, 0, 0, 1, 0, 0, 0, 0, 0, 0, 1, 0, 0, 0, 0, 0, 1, 0, 0, 0, 0, 0, 0, 1, 0, 0, 0, 0, 0, 0, 1, 0, 1, 0, 0, 1, 0, 0, 0, 0]	[1, 0, 0, 1, 0, 1, 0, 0, 1, 0, 1, 1, 1, 1, 1, 0, 0, 1, 0, 1, 1, 1, 0, 1, 0, 1, 1, 1, 0, 1, 0, 0, 0, 1, 0, 1, 1, 1, 0, 1, 0, 1, 0, 0, 1, 0, 1, 1, 0, 1, 1, 1, 0, 1, 1, 0, 1, 0, 0, 1, 1, 0, 1, 1, 0, 1, 1, 0, 1, 0, 1, 0, 0, 0, 1, 1, 1, 0, 1, 1, 0, 0, 1, 1, 1, 0, 1, 1, 0, 1, 1, 1, 1, 1, 1, 0, 1, 0, 0, 1, 1, 1, 1, 0, 0, 0, 0, 1, 0, 1, 1, 1, 0, 0, 1, 1, 1, 0, 0, 1, 0, 0, 0, 1, 1, 0, 1, 1, 0, 0, 0, 1, 1, 1, 0, 0, 0, 1, 0, 1, 1, 0, 1, 1, 0, 0, 1]	[97, 573, 619, 1125, 1148, 1216, 1219, 1325, 1362, 1370, 1615, 1620, 1785, 2045, 2080, 2208, 2525, 2580, 2994, 3854, 3965, 4504, 5797, 5985, 6216, 6243, 6343, 6643, 6968, 7065, 7501, 7714, 8167, 8516, 8531, 8788, 8910, 9277, 9495, 11002, 12825, 13494, 14367, 15938, 16303, 16505, 16592, 16847, 17224, 17411, 20881, 21459, 21716, 23721, 26590, 27029, 27112, 27309, 27368, 27626, 27629, 27812, 28112, 28310, 28331, 28976, 31289, 36842, 36864, 37266, 38898, 41434, 43740, 48849, 49931, 51182, 52087, 52874, 53616, 56432, 57488, 58841, 59519, 60319, 65415, 68396, 77128, 77474, 78759, 82983, 86042, 88316, 91783, 93895, 99320, 112651, 119288, 138037, 139210, 148018, 150451, 151408, 158277, 169321, 169652, 223819, 242716, 249414, 313314, 316765, 336913, 338934, 353011, 364141, 364693, 364859, 368538, 374052, 385066, 397873, 419463, 419596, 419601, 421089, 431141, 433015, 458338, 467361, 469632, 485738, 558566, 581819, 583322, 583522, 586185, 591037, 641189, 654675, 674496, 675068, 675090, 675124, 675171, 675187, 675207, 675289, 712273]	[619, 1125, 2208, 4504, 7501, 23721, 27626, 31289, 49931, 56432, 57488, 59519, 60319, 68396, 78759, 82983, 150451, 158277, 336913, 374052, 421089, 558566, 654675, 675068, 675171]	[0, 0, 0, 0, 0, 0, 0, 0, 0, 0, 0, 0, 0, 0, 0, 0, 0, 0, 0, 0, 0, 0, 0, 0, 0, 0, 0, 0, 0, 0, 0, 0, 0, 0, 0, 0, 0, 0, 0, 0, 0, 0, 0, 0, 0, 0, 0, 0, 0, 0, 0, 0, 0, 0, 0, 0, 0, 0, 0, 0, 0, 0, 0, 0, 0, 0, 0, 0, 0, 0, 0, 0, 0, 0, 0, 0, 0, 0, 0, 0, 0, 0, 0, 0, 0, 0, 0, 0, 0, 0, 0, 0, 0, 0, 0, 0, 0, 0, 0, 0, 0, 0, 0, 0, 0, 0, 0, 0, 0, 0, 0, 0, 0, 0, 0, 0, 0, 0, 0, 0, 0, 0, 0, 0, 0, 0, 0, 0, 0, 0, 0, 0, 0, 0, 0, 0, 0, 0, 0, 0, 0, 0, 0, 0, 0, 0, 0]	0.5502622135150153	103665.0	Survival motor neuron protein	SINGLE PROTEIN	Homo sapiens	Homo sapiens	0.68	0.564625850340136	0.875	0.2650000000000002	0.11537414965986403
Q16637	147	72	0.20833333333333331	75	0.13333333333333333	25.0	122.0	HYPERSENSITIVITY	1.5625	0.274755496937984	[0, 0, 1, 1, 0, 0, 0, 0, 0, 0, 0, 0, 0, 0, 0, 1, 0, 0, 0, 0, 0, 1, 0, 0, 0, 0, 0, 0, 0, 0, 1, 0, 0, 0, 0, 0, 0, 0, 0, 0, 0, 0, 0, 0, 0, 0, 0, 0, 0, 0, 0, 0, 0, 1, 0, 0, 0, 0, 0, 1, 0, 0, 0, 0, 0, 0, 1, 0, 0, 0, 0, 0, 0, 0, 1, 0, 0, 0, 0, 1, 1, 0, 1, 1, 0, 1, 0, 0, 1, 1, 0, 0, 0, 0, 0, 0, 0, 0, 0, 0, 1, 0, 1, 0, 0, 0, 0, 0, 0, 0, 1, 0, 0, 0, 0, 0, 0, 1, 0, 0, 0, 0, 0, 1, 0, 0, 0, 0, 0, 0, 1, 0, 0, 0, 0, 0, 0, 1, 0, 1, 0, 0, 1, 0, 0, 0, 0]	[1, 0, 0, 0, 0, 1, 0, 1, 0, 0, 0, 1, 1, 1, 1, 0, 1, 1, 0, 0, 1, 1, 0, 0, 1, 0, 0, 1, 1, 0, 0, 1, 0, 0, 0, 1, 1, 0, 0, 1, 0, 0, 1, 0, 1, 1, 1, 1, 0, 1, 1, 0, 0, 1, 1, 0, 0, 0, 0, 1, 0, 0, 0, 1, 0, 0, 1, 1, 0, 1, 1, 0, 1, 1, 1, 1, 0, 0, 1, 1, 1, 0, 1, 1, 1, 0, 1, 1, 1, 1, 1, 1, 0, 1, 0, 0, 0, 0, 0, 0, 0, 0, 1, 1, 0, 0, 0, 0, 0, 0, 1, 1, 0, 0, 1, 1, 1, 0, 1, 0, 1, 0, 1, 0, 1, 0, 1, 1, 0, 0, 0, 0, 0, 1, 1, 0, 1, 1, 0, 1, 0, 1, 0, 1, 1, 0, 1]	[97, 573, 619, 1125, 1148, 1216, 1219, 1325, 1362, 1370, 1615, 1620, 1785, 2045, 2080, 2208, 2525, 2580, 2994, 3854, 3965, 4504, 5797, 5985, 6216, 6243, 6343, 6643, 6968, 7065, 7501, 7714, 8167, 8516, 8531, 8788, 8910, 9277, 9495, 11002, 12825, 13494, 14367, 15938, 16303, 16505, 16592, 16847, 17224, 17411, 20881, 21459, 21716, 23721, 26590, 27029, 27112, 27309, 27368, 27626, 27629, 27812, 28112, 28310, 28331, 28976, 31289, 36842, 36864, 37266, 38898, 41434, 43740, 48849, 49931, 51182, 52087, 52874, 53616, 56432, 57488, 58841, 59519, 60319, 65415, 68396, 77128, 77474, 78759, 82983, 86042, 88316, 91783, 93895, 99320, 112651, 119288, 138037, 139210, 148018, 150451, 151408, 158277, 169321, 169652, 223819, 242716, 249414, 313314, 316765, 336913, 338934, 353011, 364141, 364693, 364859, 368538, 374052, 385066, 397873, 419463, 419596, 419601, 421089, 431141, 433015, 458338, 467361, 469632, 485738, 558566, 581819, 583322, 583522, 586185, 591037, 641189, 654675, 674496, 675068, 675090, 675124, 675171, 675187, 675207, 675289, 712273]	[619, 1125, 2208, 4504, 7501, 23721, 27626, 31289, 49931, 56432, 57488, 59519, 60319, 68396, 78759, 82983, 150451, 158277, 336913, 374052, 421089, 558566, 654675, 675068, 675171]	[0, 0, 0, 0, 0, 0, 0, 0, 0, 0, 0, 0, 0, 0, 0, 0, 0, 0, 0, 0, 0, 0, 0, 0, 0, 0, 0, 0, 0, 0, 0, 0, 0, 0, 0, 0, 0, 0, 0, 0, 0, 0, 0, 0, 0, 0, 0, 0, 0, 0, 0, 0, 0, 0, 0, 0, 0, 0, 0, 0, 0, 0, 0, 0, 0, 0, 0, 0, 0, 0, 0, 0, 0, 0, 0, 0, 0, 0, 0, 0, 0, 0, 0, 0, 0, 0, 0, 0, 0, 0, 0, 0, 0, 0, 0, 0, 0, 0, 0, 0, 0, 0, 0, 0, 0, 0, 0, 0, 0, 0, 0, 0, 0, 0, 0, 0, 0, 0, 0, 0, 0, 0, 0, 0, 0, 0, 0, 0, 0, 0, 0, 0, 0, 0, 0, 0, 0, 0, 0, 0, 0, 0, 0, 0, 0, 0, 0]	0.5502622135150153	103665.0	Survival motor neuron protein	SINGLE PROTEIN	Homo sapiens	Homo sapiens	0.56	0.4897959183673469	0.8666666666666667	0.1376000000000001	0.07020408163265313
Q16637	147	73	0.2054794520547945	74	0.13513513513513514	25.0	122.0	DIARRHOEA	1.5205479452054795	0.28002585163651195	[0, 0, 1, 1, 0, 0, 0, 0, 0, 0, 0, 0, 0, 0, 0, 1, 0, 0, 0, 0, 0, 1, 0, 0, 0, 0, 0, 0, 0, 0, 1, 0, 0, 0, 0, 0, 0, 0, 0, 0, 0, 0, 0, 0, 0, 0, 0, 0, 0, 0, 0, 0, 0, 1, 0, 0, 0, 0, 0, 1, 0, 0, 0, 0, 0, 0, 1, 0, 0, 0, 0, 0, 0, 0, 1, 0, 0, 0, 0, 1, 1, 0, 1, 1, 0, 1, 0, 0, 1, 1, 0, 0, 0, 0, 0, 0, 0, 0, 0, 0, 1, 0, 1, 0, 0, 0, 0, 0, 0, 0, 1, 0, 0, 0, 0, 0, 0, 1, 0, 0, 0, 0, 0, 1, 0, 0, 0, 0, 0, 0, 1, 0, 0, 0, 0, 0, 0, 1, 0, 1, 0, 0, 1, 0, 0, 0, 0]	[1, 0, 0, 1, 1, 1, 1, 0, 1, 1, 0, 1, 1, 1, 0, 0, 0, 1, 0, 1, 1, 1, 0, 1, 0, 1, 1, 1, 0, 1, 0, 0, 0, 1, 0, 1, 1, 0, 0, 1, 0, 0, 0, 0, 1, 1, 1, 1, 1, 1, 0, 0, 1, 1, 1, 0, 0, 0, 1, 1, 1, 0, 1, 1, 0, 0, 0, 0, 0, 0, 1, 0, 0, 0, 1, 1, 1, 0, 1, 1, 1, 0, 0, 1, 1, 0, 0, 0, 1, 1, 1, 1, 0, 1, 0, 1, 0, 0, 0, 0, 1, 1, 1, 0, 0, 0, 0, 1, 0, 1, 1, 1, 0, 0, 1, 1, 1, 0, 0, 0, 0, 0, 1, 0, 1, 0, 0, 1, 0, 0, 1, 1, 0, 1, 0, 0, 0, 0, 0, 0, 1, 0, 1, 1, 1, 0, 1]	[97, 573, 619, 1125, 1148, 1216, 1219, 1325, 1362, 1370, 1615, 1620, 1785, 2045, 2080, 2208, 2525, 2580, 2994, 3854, 3965, 4504, 5797, 5985, 6216, 6243, 6343, 6643, 6968, 7065, 7501, 7714, 8167, 8516, 8531, 8788, 8910, 9277, 9495, 11002, 12825, 13494, 14367, 15938, 16303, 16505, 16592, 16847, 17224, 17411, 20881, 21459, 21716, 23721, 26590, 27029, 27112, 27309, 27368, 27626, 27629, 27812, 28112, 28310, 28331, 28976, 31289, 36842, 36864, 37266, 38898, 41434, 43740, 48849, 49931, 51182, 52087, 52874, 53616, 56432, 57488, 58841, 59519, 60319, 65415, 68396, 77128, 77474, 78759, 82983, 86042, 88316, 91783, 93895, 99320, 112651, 119288, 138037, 139210, 148018, 150451, 151408, 158277, 169321, 169652, 223819, 242716, 249414, 313314, 316765, 336913, 338934, 353011, 364141, 364693, 364859, 368538, 374052, 385066, 397873, 419463, 419596, 419601, 421089, 431141, 433015, 458338, 467361, 469632, 485738, 558566, 581819, 583322, 583522, 586185, 591037, 641189, 654675, 674496, 675068, 675090, 675124, 675171, 675187, 675207, 675289, 712273]	[619, 1125, 2208, 4504, 7501, 23721, 27626, 31289, 49931, 56432, 57488, 59519, 60319, 68396, 78759, 82983, 150451, 158277, 336913, 374052, 421089, 558566, 654675, 675068, 675171]	[0, 0, 0, 0, 0, 0, 0, 0, 0, 0, 0, 0, 0, 0, 0, 0, 0, 0, 0, 0, 0, 0, 0, 0, 0, 0, 0, 0, 0, 0, 0, 0, 0, 0, 0, 0, 0, 0, 0, 0, 0, 0, 0, 0, 0, 0, 0, 0, 0, 0, 0, 0, 0, 0, 0, 0, 0, 0, 0, 0, 0, 0, 0, 0, 0, 0, 0, 0, 0, 0, 0, 0, 0, 0, 0, 0, 0, 0, 0, 0, 0, 0, 0, 0, 0, 0, 0, 0, 0, 0, 0, 0, 0, 0, 0, 0, 0, 0, 0, 0, 0, 0, 0, 0, 0, 0, 0, 0, 0, 0, 0, 0, 0, 0, 0, 0, 0, 0, 0, 0, 0, 0, 0, 0, 0, 0, 0, 0, 0, 0, 0, 0, 0, 0, 0, 0, 0, 0, 0, 0, 0, 0, 0, 0, 0, 0, 0]	0.5502622135150153	103665.0	Survival motor neuron protein	SINGLE PROTEIN	Homo sapiens	Homo sapiens	0.6	0.4965986394557823	0.8648648648648649	0.20540540540540536	0.10340136054421767
Q16637	147	6	0.3333333333333333	141	0.16312056737588654	25.0	122.0	MYOCARDIAL ISCHAEMIA	2.0434782608695654	0.2701365588489916	[0, 0, 1, 1, 0, 0, 0, 0, 0, 0, 0, 0, 0, 0, 0, 1, 0, 0, 0, 0, 0, 1, 0, 0, 0, 0, 0, 0, 0, 0, 1, 0, 0, 0, 0, 0, 0, 0, 0, 0, 0, 0, 0, 0, 0, 0, 0, 0, 0, 0, 0, 0, 0, 1, 0, 0, 0, 0, 0, 1, 0, 0, 0, 0, 0, 0, 1, 0, 0, 0, 0, 0, 0, 0, 1, 0, 0, 0, 0, 1, 1, 0, 1, 1, 0, 1, 0, 0, 1, 1, 0, 0, 0, 0, 0, 0, 0, 0, 0, 0, 1, 0, 1, 0, 0, 0, 0, 0, 0, 0, 1, 0, 0, 0, 0, 0, 0, 1, 0, 0, 0, 0, 0, 1, 0, 0, 0, 0, 0, 0, 1, 0, 0, 0, 0, 0, 0, 1, 0, 1, 0, 0, 1, 0, 0, 0, 0]	[0, 0, 0, 0, 0, 0, 0, 0, 0, 0, 0, 0, 0, 0, 0, 0, 0, 0, 0, 0, 0, 1, 0, 0, 0, 0, 0, 0, 0, 0, 0, 0, 0, 0, 0, 0, 0, 0, 0, 0, 0, 0, 0, 0, 0, 0, 0, 0, 0, 0, 0, 0, 0, 0, 0, 0, 0, 0, 0, 0, 0, 0, 0, 0, 0, 1, 0, 0, 0, 0, 1, 0, 0, 0, 0, 0, 0, 0, 0, 0, 0, 0, 0, 0, 0, 0, 0, 0, 0, 1, 0, 0, 0, 0, 0, 0, 0, 0, 0, 0, 0, 0, 0, 0, 0, 0, 0, 0, 0, 0, 0, 0, 0, 0, 0, 0, 1, 0, 0, 0, 0, 0, 0, 0, 0, 0, 0, 1, 0, 0, 0, 0, 0, 0, 0, 0, 0, 0, 0, 0, 0, 0, 0, 0, 0, 0, 0]	[97, 573, 619, 1125, 1148, 1216, 1219, 1325, 1362, 1370, 1615, 1620, 1785, 2045, 2080, 2208, 2525, 2580, 2994, 3854, 3965, 4504, 5797, 5985, 6216, 6243, 6343, 6643, 6968, 7065, 7501, 7714, 8167, 8516, 8531, 8788, 8910, 9277, 9495, 11002, 12825, 13494, 14367, 15938, 16303, 16505, 16592, 16847, 17224, 17411, 20881, 21459, 21716, 23721, 26590, 27029, 27112, 27309, 27368, 27626, 27629, 27812, 28112, 28310, 28331, 28976, 31289, 36842, 36864, 37266, 38898, 41434, 43740, 48849, 49931, 51182, 52087, 52874, 53616, 56432, 57488, 58841, 59519, 60319, 65415, 68396, 77128, 77474, 78759, 82983, 86042, 88316, 91783, 93895, 99320, 112651, 119288, 138037, 139210, 148018, 150451, 151408, 158277, 169321, 169652, 223819, 242716, 249414, 313314, 316765, 336913, 338934, 353011, 364141, 364693, 364859, 368538, 374052, 385066, 397873, 419463, 419596, 419601, 421089, 431141, 433015, 458338, 467361, 469632, 485738, 558566, 581819, 583322, 583522, 586185, 591037, 641189, 654675, 674496, 675068, 675090, 675124, 675171, 675187, 675207, 675289, 712273]	[619, 1125, 2208, 4504, 7501, 23721, 27626, 31289, 49931, 56432, 57488, 59519, 60319, 68396, 78759, 82983, 150451, 158277, 336913, 374052, 421089, 558566, 654675, 675068, 675171]	[0, 0, 0, 0, 0, 0, 0, 0, 0, 0, 0, 0, 0, 0, 0, 0, 0, 0, 0, 0, 0, 0, 0, 0, 0, 0, 0, 0, 0, 0, 0, 0, 0, 0, 0, 0, 0, 0, 0, 0, 0, 0, 0, 0, 0, 0, 0, 0, 0, 0, 0, 0, 0, 0, 0, 0, 0, 0, 0, 0, 0, 0, 0, 0, 0, 0, 0, 0, 0, 0, 0, 0, 0, 0, 0, 0, 0, 0, 0, 0, 0, 0, 0, 0, 0, 0, 0, 0, 0, 0, 0, 0, 0, 0, 0, 0, 0, 0, 0, 0, 0, 0, 0, 0, 0, 0, 0, 0, 0, 0, 0, 0, 0, 0, 0, 0, 0, 0, 0, 0, 0, 0, 0, 0, 0, 0, 0, 0, 0, 0, 0, 0, 0, 0, 0, 0, 0, 0, 0, 0, 0, 0, 0, 0, 0, 0, 0]	0.5502622135150153	103665.0	Survival motor neuron protein	SINGLE PROTEIN	Homo sapiens	Homo sapiens	0.08	0.04081632653061224	0.8368794326241135	0.04085106382978724	0.03918367346938776
Q16637	147	15	0.26666666666666666	132	0.1590909090909091	25.0	122.0	BLOOD URIC ACID INCREASED	1.6761904761904762	0.28729848545161085	[0, 0, 1, 1, 0, 0, 0, 0, 0, 0, 0, 0, 0, 0, 0, 1, 0, 0, 0, 0, 0, 1, 0, 0, 0, 0, 0, 0, 0, 0, 1, 0, 0, 0, 0, 0, 0, 0, 0, 0, 0, 0, 0, 0, 0, 0, 0, 0, 0, 0, 0, 0, 0, 1, 0, 0, 0, 0, 0, 1, 0, 0, 0, 0, 0, 0, 1, 0, 0, 0, 0, 0, 0, 0, 1, 0, 0, 0, 0, 1, 1, 0, 1, 1, 0, 1, 0, 0, 1, 1, 0, 0, 0, 0, 0, 0, 0, 0, 0, 0, 1, 0, 1, 0, 0, 0, 0, 0, 0, 0, 1, 0, 0, 0, 0, 0, 0, 1, 0, 0, 0, 0, 0, 1, 0, 0, 0, 0, 0, 0, 1, 0, 0, 0, 0, 0, 0, 1, 0, 1, 0, 0, 1, 0, 0, 0, 0]	[0, 0, 0, 0, 0, 0, 0, 0, 0, 0, 0, 0, 0, 1, 0, 0, 0, 1, 0, 0, 0, 1, 0, 0, 0, 0, 1, 0, 0, 0, 0, 0, 0, 0, 0, 0, 0, 0, 0, 1, 0, 0, 0, 0, 0, 0, 0, 0, 0, 0, 0, 0, 0, 0, 0, 0, 0, 0, 0, 0, 0, 0, 0, 1, 0, 0, 0, 0, 1, 0, 0, 0, 0, 0, 1, 1, 0, 0, 0, 0, 0, 0, 0, 0, 1, 0, 0, 0, 0, 0, 0, 0, 0, 0, 0, 0, 0, 0, 0, 0, 0, 0, 1, 0, 0, 0, 0, 0, 0, 0, 1, 0, 0, 0, 1, 0, 0, 0, 0, 0, 0, 0, 0, 0, 0, 0, 0, 1, 0, 0, 0, 0, 0, 1, 0, 0, 0, 0, 0, 0, 0, 0, 0, 0, 0, 0, 0]	[97, 573, 619, 1125, 1148, 1216, 1219, 1325, 1362, 1370, 1615, 1620, 1785, 2045, 2080, 2208, 2525, 2580, 2994, 3854, 3965, 4504, 5797, 5985, 6216, 6243, 6343, 6643, 6968, 7065, 7501, 7714, 8167, 8516, 8531, 8788, 8910, 9277, 9495, 11002, 12825, 13494, 14367, 15938, 16303, 16505, 16592, 16847, 17224, 17411, 20881, 21459, 21716, 23721, 26590, 27029, 27112, 27309, 27368, 27626, 27629, 27812, 28112, 28310, 28331, 28976, 31289, 36842, 36864, 37266, 38898, 41434, 43740, 48849, 49931, 51182, 52087, 52874, 53616, 56432, 57488, 58841, 59519, 60319, 65415, 68396, 77128, 77474, 78759, 82983, 86042, 88316, 91783, 93895, 99320, 112651, 119288, 138037, 139210, 148018, 150451, 151408, 158277, 169321, 169652, 223819, 242716, 249414, 313314, 316765, 336913, 338934, 353011, 364141, 364693, 364859, 368538, 374052, 385066, 397873, 419463, 419596, 419601, 421089, 431141, 433015, 458338, 467361, 469632, 485738, 558566, 581819, 583322, 583522, 586185, 591037, 641189, 654675, 674496, 675068, 675090, 675124, 675171, 675187, 675207, 675289, 712273]	[619, 1125, 2208, 4504, 7501, 23721, 27626, 31289, 49931, 56432, 57488, 59519, 60319, 68396, 78759, 82983, 150451, 158277, 336913, 374052, 421089, 558566, 654675, 675068, 675171]	[0, 0, 0, 0, 0, 0, 0, 0, 0, 0, 0, 0, 0, 0, 0, 0, 0, 0, 0, 0, 0, 0, 0, 0, 0, 0, 0, 0, 0, 0, 0, 0, 0, 0, 0, 0, 0, 0, 0, 0, 0, 0, 0, 0, 0, 0, 0, 0, 0, 0, 0, 0, 0, 0, 0, 0, 0, 0, 0, 0, 0, 0, 0, 0, 0, 0, 0, 0, 0, 0, 0, 0, 0, 0, 0, 0, 0, 0, 0, 0, 0, 0, 0, 0, 0, 0, 0, 0, 0, 0, 0, 0, 0, 0, 0, 0, 0, 0, 0, 0, 0, 0, 0, 0, 0, 0, 0, 0, 0, 0, 0, 0, 0, 0, 0, 0, 0, 0, 0, 0, 0, 0, 0, 0, 0, 0, 0, 0, 0, 0, 0, 0, 0, 0, 0, 0, 0, 0, 0, 0, 0, 0, 0, 0, 0, 0, 0]	0.5502622135150153	103665.0	Survival motor neuron protein	SINGLE PROTEIN	Homo sapiens	Homo sapiens	0.16	0.10204081632653061	0.8409090909090909	0.06454545454545454	0.05795918367346939
Q16637	147	6	0.3333333333333333	141	0.16312056737588654	25.0	122.0	THINKING ABNORMAL	2.0434782608695654	0.2701365588489916	[0, 0, 1, 1, 0, 0, 0, 0, 0, 0, 0, 0, 0, 0, 0, 1, 0, 0, 0, 0, 0, 1, 0, 0, 0, 0, 0, 0, 0, 0, 1, 0, 0, 0, 0, 0, 0, 0, 0, 0, 0, 0, 0, 0, 0, 0, 0, 0, 0, 0, 0, 0, 0, 1, 0, 0, 0, 0, 0, 1, 0, 0, 0, 0, 0, 0, 1, 0, 0, 0, 0, 0, 0, 0, 1, 0, 0, 0, 0, 1, 1, 0, 1, 1, 0, 1, 0, 0, 1, 1, 0, 0, 0, 0, 0, 0, 0, 0, 0, 0, 1, 0, 1, 0, 0, 0, 0, 0, 0, 0, 1, 0, 0, 0, 0, 0, 0, 1, 0, 0, 0, 0, 0, 1, 0, 0, 0, 0, 0, 0, 1, 0, 0, 0, 0, 0, 0, 1, 0, 1, 0, 0, 1, 0, 0, 0, 0]	[0, 0, 0, 0, 0, 0, 0, 0, 0, 0, 0, 0, 0, 0, 0, 0, 0, 0, 0, 0, 0, 0, 0, 0, 0, 0, 0, 0, 0, 0, 0, 0, 0, 0, 0, 0, 0, 0, 0, 0, 0, 0, 0, 0, 0, 0, 0, 0, 0, 0, 1, 0, 0, 0, 0, 0, 0, 0, 0, 0, 0, 0, 0, 0, 0, 0, 0, 0, 0, 0, 1, 0, 0, 0, 0, 0, 0, 0, 1, 0, 0, 0, 0, 0, 0, 0, 0, 0, 0, 0, 0, 1, 0, 0, 0, 0, 0, 0, 0, 0, 1, 0, 0, 0, 0, 0, 0, 0, 0, 0, 1, 0, 0, 0, 0, 0, 0, 0, 0, 0, 0, 0, 0, 0, 0, 0, 0, 0, 0, 0, 0, 0, 0, 0, 0, 0, 0, 0, 0, 0, 0, 0, 0, 0, 0, 0, 0]	[97, 573, 619, 1125, 1148, 1216, 1219, 1325, 1362, 1370, 1615, 1620, 1785, 2045, 2080, 2208, 2525, 2580, 2994, 3854, 3965, 4504, 5797, 5985, 6216, 6243, 6343, 6643, 6968, 7065, 7501, 7714, 8167, 8516, 8531, 8788, 8910, 9277, 9495, 11002, 12825, 13494, 14367, 15938, 16303, 16505, 16592, 16847, 17224, 17411, 20881, 21459, 21716, 23721, 26590, 27029, 27112, 27309, 27368, 27626, 27629, 27812, 28112, 28310, 28331, 28976, 31289, 36842, 36864, 37266, 38898, 41434, 43740, 48849, 49931, 51182, 52087, 52874, 53616, 56432, 57488, 58841, 59519, 60319, 65415, 68396, 77128, 77474, 78759, 82983, 86042, 88316, 91783, 93895, 99320, 112651, 119288, 138037, 139210, 148018, 150451, 151408, 158277, 169321, 169652, 223819, 242716, 249414, 313314, 316765, 336913, 338934, 353011, 364141, 364693, 364859, 368538, 374052, 385066, 397873, 419463, 419596, 419601, 421089, 431141, 433015, 458338, 467361, 469632, 485738, 558566, 581819, 583322, 583522, 586185, 591037, 641189, 654675, 674496, 675068, 675090, 675124, 675171, 675187, 675207, 675289, 712273]	[619, 1125, 2208, 4504, 7501, 23721, 27626, 31289, 49931, 56432, 57488, 59519, 60319, 68396, 78759, 82983, 150451, 158277, 336913, 374052, 421089, 558566, 654675, 675068, 675171]	[0, 0, 0, 0, 0, 0, 0, 0, 0, 0, 0, 0, 0, 0, 0, 0, 0, 0, 0, 0, 0, 0, 0, 0, 0, 0, 0, 0, 0, 0, 0, 0, 0, 0, 0, 0, 0, 0, 0, 0, 0, 0, 0, 0, 0, 0, 0, 0, 0, 0, 0, 0, 0, 0, 0, 0, 0, 0, 0, 0, 0, 0, 0, 0, 0, 0, 0, 0, 0, 0, 0, 0, 0, 0, 0, 0, 0, 0, 0, 0, 0, 0, 0, 0, 0, 0, 0, 0, 0, 0, 0, 0, 0, 0, 0, 0, 0, 0, 0, 0, 0, 0, 0, 0, 0, 0, 0, 0, 0, 0, 0, 0, 0, 0, 0, 0, 0, 0, 0, 0, 0, 0, 0, 0, 0, 0, 0, 0, 0, 0, 0, 0, 0, 0, 0, 0, 0, 0, 0, 0, 0, 0, 0, 0, 0, 0, 0]	0.5502622135150153	103665.0	Survival motor neuron protein	SINGLE PROTEIN	Homo sapiens	Homo sapiens	0.08	0.04081632653061224	0.8368794326241135	0.04085106382978724	0.03918367346938776
Q16637	147	38	0.2368421052631579	109	0.14678899082568808	25.0	122.0	MALAISE	1.6134868421052633	0.216432278134478	[0, 0, 1, 1, 0, 0, 0, 0, 0, 0, 0, 0, 0, 0, 0, 1, 0, 0, 0, 0, 0, 1, 0, 0, 0, 0, 0, 0, 0, 0, 1, 0, 0, 0, 0, 0, 0, 0, 0, 0, 0, 0, 0, 0, 0, 0, 0, 0, 0, 0, 0, 0, 0, 1, 0, 0, 0, 0, 0, 1, 0, 0, 0, 0, 0, 0, 1, 0, 0, 0, 0, 0, 0, 0, 1, 0, 0, 0, 0, 1, 1, 0, 1, 1, 0, 1, 0, 0, 1, 1, 0, 0, 0, 0, 0, 0, 0, 0, 0, 0, 1, 0, 1, 0, 0, 0, 0, 0, 0, 0, 1, 0, 0, 0, 0, 0, 0, 1, 0, 0, 0, 0, 0, 1, 0, 0, 0, 0, 0, 0, 1, 0, 0, 0, 0, 0, 0, 1, 0, 1, 0, 0, 1, 0, 0, 0, 0]	[1, 0, 0, 1, 0, 0, 0, 0, 0, 0, 1, 1, 1, 1, 0, 0, 0, 0, 0, 0, 0, 1, 0, 0, 0, 1, 0, 1, 0, 0, 0, 0, 0, 0, 0, 1, 1, 0, 0, 0, 0, 0, 0, 0, 0, 0, 1, 0, 0, 0, 0, 0, 1, 1, 0, 0, 0, 0, 0, 0, 0, 0, 1, 0, 0, 0, 0, 0, 0, 0, 1, 0, 0, 0, 1, 1, 1, 0, 1, 1, 0, 0, 0, 0, 0, 0, 1, 0, 1, 1, 1, 0, 0, 0, 0, 0, 0, 0, 0, 1, 1, 0, 0, 0, 0, 0, 0, 1, 0, 0, 1, 1, 0, 0, 0, 1, 0, 0, 0, 0, 1, 0, 1, 0, 1, 0, 0, 1, 0, 0, 0, 0, 0, 0, 0, 0, 0, 0, 0, 0, 1, 0, 0, 1, 0, 0, 1]	[97, 573, 619, 1125, 1148, 1216, 1219, 1325, 1362, 1370, 1615, 1620, 1785, 2045, 2080, 2208, 2525, 2580, 2994, 3854, 3965, 4504, 5797, 5985, 6216, 6243, 6343, 6643, 6968, 7065, 7501, 7714, 8167, 8516, 8531, 8788, 8910, 9277, 9495, 11002, 12825, 13494, 14367, 15938, 16303, 16505, 16592, 16847, 17224, 17411, 20881, 21459, 21716, 23721, 26590, 27029, 27112, 27309, 27368, 27626, 27629, 27812, 28112, 28310, 28331, 28976, 31289, 36842, 36864, 37266, 38898, 41434, 43740, 48849, 49931, 51182, 52087, 52874, 53616, 56432, 57488, 58841, 59519, 60319, 65415, 68396, 77128, 77474, 78759, 82983, 86042, 88316, 91783, 93895, 99320, 112651, 119288, 138037, 139210, 148018, 150451, 151408, 158277, 169321, 169652, 223819, 242716, 249414, 313314, 316765, 336913, 338934, 353011, 364141, 364693, 364859, 368538, 374052, 385066, 397873, 419463, 419596, 419601, 421089, 431141, 433015, 458338, 467361, 469632, 485738, 558566, 581819, 583322, 583522, 586185, 591037, 641189, 654675, 674496, 675068, 675090, 675124, 675171, 675187, 675207, 675289, 712273]	[619, 1125, 2208, 4504, 7501, 23721, 27626, 31289, 49931, 56432, 57488, 59519, 60319, 68396, 78759, 82983, 150451, 158277, 336913, 374052, 421089, 558566, 654675, 675068, 675171]	[0, 0, 0, 0, 0, 0, 0, 0, 0, 0, 0, 0, 0, 0, 0, 0, 0, 0, 0, 0, 0, 0, 0, 0, 0, 0, 0, 0, 0, 0, 0, 0, 0, 0, 0, 0, 0, 0, 0, 0, 0, 0, 0, 0, 0, 0, 0, 0, 0, 0, 0, 0, 0, 0, 0, 0, 0, 0, 0, 0, 0, 0, 0, 0, 0, 0, 0, 0, 0, 0, 0, 0, 0, 0, 0, 0, 0, 0, 0, 0, 0, 0, 0, 0, 0, 0, 0, 0, 0, 0, 0, 0, 0, 0, 0, 0, 0, 0, 0, 0, 0, 0, 0, 0, 0, 0, 0, 0, 0, 0, 0, 0, 0, 0, 0, 0, 0, 0, 0, 0, 0, 0, 0, 0, 0, 0, 0, 0, 0, 0, 0, 0, 0, 0, 0, 0, 0, 0, 0, 0, 0, 0, 0, 0, 0, 0, 0]	0.5502622135150153	103665.0	Survival motor neuron protein	SINGLE PROTEIN	Homo sapiens	Homo sapiens	0.36	0.2585034013605442	0.8532110091743119	0.13688073394495412	0.10149659863945576
Q16637	147	6	0.3333333333333333	141	0.16312056737588654	25.0	122.0	INFLUENZA LIKE ILLNESS	2.0434782608695654	0.2701365588489916	[0, 0, 1, 1, 0, 0, 0, 0, 0, 0, 0, 0, 0, 0, 0, 1, 0, 0, 0, 0, 0, 1, 0, 0, 0, 0, 0, 0, 0, 0, 1, 0, 0, 0, 0, 0, 0, 0, 0, 0, 0, 0, 0, 0, 0, 0, 0, 0, 0, 0, 0, 0, 0, 1, 0, 0, 0, 0, 0, 1, 0, 0, 0, 0, 0, 0, 1, 0, 0, 0, 0, 0, 0, 0, 1, 0, 0, 0, 0, 1, 1, 0, 1, 1, 0, 1, 0, 0, 1, 1, 0, 0, 0, 0, 0, 0, 0, 0, 0, 0, 1, 0, 1, 0, 0, 0, 0, 0, 0, 0, 1, 0, 0, 0, 0, 0, 0, 1, 0, 0, 0, 0, 0, 1, 0, 0, 0, 0, 0, 0, 1, 0, 0, 0, 0, 0, 0, 1, 0, 1, 0, 0, 1, 0, 0, 0, 0]	[0, 0, 0, 0, 0, 0, 0, 0, 0, 0, 0, 0, 0, 0, 0, 0, 0, 0, 0, 0, 0, 0, 0, 0, 0, 0, 1, 0, 0, 0, 0, 0, 0, 0, 0, 0, 1, 0, 0, 0, 0, 0, 0, 0, 0, 0, 0, 1, 0, 0, 0, 0, 0, 0, 0, 0, 0, 0, 0, 0, 0, 0, 0, 0, 0, 0, 0, 0, 0, 0, 0, 0, 0, 1, 0, 0, 0, 0, 0, 0, 0, 0, 0, 0, 0, 0, 0, 0, 0, 0, 0, 0, 0, 0, 0, 0, 0, 0, 0, 0, 1, 0, 0, 0, 0, 0, 0, 0, 0, 0, 1, 0, 0, 0, 0, 0, 0, 0, 0, 0, 0, 0, 0, 0, 0, 0, 0, 0, 0, 0, 0, 0, 0, 0, 0, 0, 0, 0, 0, 0, 0, 0, 0, 0, 0, 0, 0]	[97, 573, 619, 1125, 1148, 1216, 1219, 1325, 1362, 1370, 1615, 1620, 1785, 2045, 2080, 2208, 2525, 2580, 2994, 3854, 3965, 4504, 5797, 5985, 6216, 6243, 6343, 6643, 6968, 7065, 7501, 7714, 8167, 8516, 8531, 8788, 8910, 9277, 9495, 11002, 12825, 13494, 14367, 15938, 16303, 16505, 16592, 16847, 17224, 17411, 20881, 21459, 21716, 23721, 26590, 27029, 27112, 27309, 27368, 27626, 27629, 27812, 28112, 28310, 28331, 28976, 31289, 36842, 36864, 37266, 38898, 41434, 43740, 48849, 49931, 51182, 52087, 52874, 53616, 56432, 57488, 58841, 59519, 60319, 65415, 68396, 77128, 77474, 78759, 82983, 86042, 88316, 91783, 93895, 99320, 112651, 119288, 138037, 139210, 148018, 150451, 151408, 158277, 169321, 169652, 223819, 242716, 249414, 313314, 316765, 336913, 338934, 353011, 364141, 364693, 364859, 368538, 374052, 385066, 397873, 419463, 419596, 419601, 421089, 431141, 433015, 458338, 467361, 469632, 485738, 558566, 581819, 583322, 583522, 586185, 591037, 641189, 654675, 674496, 675068, 675090, 675124, 675171, 675187, 675207, 675289, 712273]	[619, 1125, 2208, 4504, 7501, 23721, 27626, 31289, 49931, 56432, 57488, 59519, 60319, 68396, 78759, 82983, 150451, 158277, 336913, 374052, 421089, 558566, 654675, 675068, 675171]	[0, 0, 0, 0, 0, 0, 0, 0, 0, 0, 0, 0, 0, 0, 0, 0, 0, 0, 0, 0, 0, 0, 0, 0, 0, 0, 0, 0, 0, 0, 0, 0, 0, 0, 0, 0, 0, 0, 0, 0, 0, 0, 0, 0, 0, 0, 0, 0, 0, 0, 0, 0, 0, 0, 0, 0, 0, 0, 0, 0, 0, 0, 0, 0, 0, 0, 0, 0, 0, 0, 0, 0, 0, 0, 0, 0, 0, 0, 0, 0, 0, 0, 0, 0, 0, 0, 0, 0, 0, 0, 0, 0, 0, 0, 0, 0, 0, 0, 0, 0, 0, 0, 0, 0, 0, 0, 0, 0, 0, 0, 0, 0, 0, 0, 0, 0, 0, 0, 0, 0, 0, 0, 0, 0, 0, 0, 0, 0, 0, 0, 0, 0, 0, 0, 0, 0, 0, 0, 0, 0, 0, 0, 0, 0, 0, 0, 0]	0.5502622135150153	103665.0	Survival motor neuron protein	SINGLE PROTEIN	Homo sapiens	Homo sapiens	0.08	0.04081632653061224	0.8368794326241135	0.04085106382978724	0.03918367346938776
Q16637	147	15	0.26666666666666666	132	0.1590909090909091	25.0	122.0	HYPERURICAEMIA	1.6761904761904762	0.28729848545161085	[0, 0, 1, 1, 0, 0, 0, 0, 0, 0, 0, 0, 0, 0, 0, 1, 0, 0, 0, 0, 0, 1, 0, 0, 0, 0, 0, 0, 0, 0, 1, 0, 0, 0, 0, 0, 0, 0, 0, 0, 0, 0, 0, 0, 0, 0, 0, 0, 0, 0, 0, 0, 0, 1, 0, 0, 0, 0, 0, 1, 0, 0, 0, 0, 0, 0, 1, 0, 0, 0, 0, 0, 0, 0, 1, 0, 0, 0, 0, 1, 1, 0, 1, 1, 0, 1, 0, 0, 1, 1, 0, 0, 0, 0, 0, 0, 0, 0, 0, 0, 1, 0, 1, 0, 0, 0, 0, 0, 0, 0, 1, 0, 0, 0, 0, 0, 0, 1, 0, 0, 0, 0, 0, 1, 0, 0, 0, 0, 0, 0, 1, 0, 0, 0, 0, 0, 0, 1, 0, 1, 0, 0, 1, 0, 0, 0, 0]	[0, 0, 0, 0, 0, 0, 0, 0, 0, 0, 0, 0, 0, 1, 0, 0, 0, 1, 0, 0, 0, 1, 0, 0, 0, 0, 1, 0, 0, 0, 0, 0, 0, 0, 0, 0, 0, 0, 0, 1, 0, 0, 0, 0, 0, 0, 0, 0, 0, 0, 0, 0, 0, 0, 0, 0, 0, 0, 0, 0, 0, 0, 0, 1, 0, 0, 0, 0, 1, 0, 0, 0, 0, 0, 1, 1, 0, 0, 0, 0, 0, 0, 0, 0, 1, 0, 0, 0, 0, 0, 0, 0, 0, 0, 0, 0, 0, 0, 0, 0, 0, 0, 1, 0, 0, 0, 0, 0, 0, 0, 1, 0, 0, 0, 1, 0, 0, 0, 0, 0, 0, 0, 0, 0, 0, 0, 0, 1, 0, 0, 0, 0, 0, 1, 0, 0, 0, 0, 0, 0, 0, 0, 0, 0, 0, 0, 0]	[97, 573, 619, 1125, 1148, 1216, 1219, 1325, 1362, 1370, 1615, 1620, 1785, 2045, 2080, 2208, 2525, 2580, 2994, 3854, 3965, 4504, 5797, 5985, 6216, 6243, 6343, 6643, 6968, 7065, 7501, 7714, 8167, 8516, 8531, 8788, 8910, 9277, 9495, 11002, 12825, 13494, 14367, 15938, 16303, 16505, 16592, 16847, 17224, 17411, 20881, 21459, 21716, 23721, 26590, 27029, 27112, 27309, 27368, 27626, 27629, 27812, 28112, 28310, 28331, 28976, 31289, 36842, 36864, 37266, 38898, 41434, 43740, 48849, 49931, 51182, 52087, 52874, 53616, 56432, 57488, 58841, 59519, 60319, 65415, 68396, 77128, 77474, 78759, 82983, 86042, 88316, 91783, 93895, 99320, 112651, 119288, 138037, 139210, 148018, 150451, 151408, 158277, 169321, 169652, 223819, 242716, 249414, 313314, 316765, 336913, 338934, 353011, 364141, 364693, 364859, 368538, 374052, 385066, 397873, 419463, 419596, 419601, 421089, 431141, 433015, 458338, 467361, 469632, 485738, 558566, 581819, 583322, 583522, 586185, 591037, 641189, 654675, 674496, 675068, 675090, 675124, 675171, 675187, 675207, 675289, 712273]	[619, 1125, 2208, 4504, 7501, 23721, 27626, 31289, 49931, 56432, 57488, 59519, 60319, 68396, 78759, 82983, 150451, 158277, 336913, 374052, 421089, 558566, 654675, 675068, 675171]	[0, 0, 0, 0, 0, 0, 0, 0, 0, 0, 0, 0, 0, 0, 0, 0, 0, 0, 0, 0, 0, 0, 0, 0, 0, 0, 0, 0, 0, 0, 0, 0, 0, 0, 0, 0, 0, 0, 0, 0, 0, 0, 0, 0, 0, 0, 0, 0, 0, 0, 0, 0, 0, 0, 0, 0, 0, 0, 0, 0, 0, 0, 0, 0, 0, 0, 0, 0, 0, 0, 0, 0, 0, 0, 0, 0, 0, 0, 0, 0, 0, 0, 0, 0, 0, 0, 0, 0, 0, 0, 0, 0, 0, 0, 0, 0, 0, 0, 0, 0, 0, 0, 0, 0, 0, 0, 0, 0, 0, 0, 0, 0, 0, 0, 0, 0, 0, 0, 0, 0, 0, 0, 0, 0, 0, 0, 0, 0, 0, 0, 0, 0, 0, 0, 0, 0, 0, 0, 0, 0, 0, 0, 0, 0, 0, 0, 0]	0.5502622135150153	103665.0	Survival motor neuron protein	SINGLE PROTEIN	Homo sapiens	Homo sapiens	0.16	0.10204081632653061	0.8409090909090909	0.06454545454545454	0.05795918367346939
Q16637	147	22	0.2727272727272727	125	0.152	25.0	122.0	TOXIC EPIDERMAL NECROLYSIS	1.7942583732057416	0.214623132715044	[0, 0, 1, 1, 0, 0, 0, 0, 0, 0, 0, 0, 0, 0, 0, 1, 0, 0, 0, 0, 0, 1, 0, 0, 0, 0, 0, 0, 0, 0, 1, 0, 0, 0, 0, 0, 0, 0, 0, 0, 0, 0, 0, 0, 0, 0, 0, 0, 0, 0, 0, 0, 0, 1, 0, 0, 0, 0, 0, 1, 0, 0, 0, 0, 0, 0, 1, 0, 0, 0, 0, 0, 0, 0, 1, 0, 0, 0, 0, 1, 1, 0, 1, 1, 0, 1, 0, 0, 1, 1, 0, 0, 0, 0, 0, 0, 0, 0, 0, 0, 1, 0, 1, 0, 0, 0, 0, 0, 0, 0, 1, 0, 0, 0, 0, 0, 0, 1, 0, 0, 0, 0, 0, 1, 0, 0, 0, 0, 0, 0, 1, 0, 0, 0, 0, 0, 0, 1, 0, 1, 0, 0, 1, 0, 0, 0, 0]	[0, 0, 0, 1, 0, 1, 0, 0, 0, 0, 0, 1, 0, 1, 1, 0, 1, 0, 0, 0, 0, 0, 0, 0, 0, 0, 0, 1, 0, 0, 0, 0, 0, 0, 0, 0, 0, 0, 0, 1, 0, 0, 0, 0, 0, 0, 0, 1, 0, 0, 0, 0, 0, 1, 0, 0, 0, 0, 0, 0, 0, 0, 0, 0, 0, 0, 0, 0, 0, 0, 0, 0, 0, 0, 1, 0, 1, 0, 0, 0, 1, 0, 0, 0, 0, 0, 0, 1, 1, 0, 0, 0, 0, 1, 0, 0, 0, 0, 0, 0, 1, 0, 0, 0, 0, 0, 0, 0, 0, 0, 0, 0, 0, 0, 0, 0, 0, 0, 0, 0, 0, 0, 1, 0, 1, 0, 0, 1, 0, 1, 0, 0, 0, 0, 0, 0, 0, 0, 0, 0, 0, 0, 0, 0, 0, 0, 1]	[97, 573, 619, 1125, 1148, 1216, 1219, 1325, 1362, 1370, 1615, 1620, 1785, 2045, 2080, 2208, 2525, 2580, 2994, 3854, 3965, 4504, 5797, 5985, 6216, 6243, 6343, 6643, 6968, 7065, 7501, 7714, 8167, 8516, 8531, 8788, 8910, 9277, 9495, 11002, 12825, 13494, 14367, 15938, 16303, 16505, 16592, 16847, 17224, 17411, 20881, 21459, 21716, 23721, 26590, 27029, 27112, 27309, 27368, 27626, 27629, 27812, 28112, 28310, 28331, 28976, 31289, 36842, 36864, 37266, 38898, 41434, 43740, 48849, 49931, 51182, 52087, 52874, 53616, 56432, 57488, 58841, 59519, 60319, 65415, 68396, 77128, 77474, 78759, 82983, 86042, 88316, 91783, 93895, 99320, 112651, 119288, 138037, 139210, 148018, 150451, 151408, 158277, 169321, 169652, 223819, 242716, 249414, 313314, 316765, 336913, 338934, 353011, 364141, 364693, 364859, 368538, 374052, 385066, 397873, 419463, 419596, 419601, 421089, 431141, 433015, 458338, 467361, 469632, 485738, 558566, 581819, 583322, 583522, 586185, 591037, 641189, 654675, 674496, 675068, 675090, 675124, 675171, 675187, 675207, 675289, 712273]	[619, 1125, 2208, 4504, 7501, 23721, 27626, 31289, 49931, 56432, 57488, 59519, 60319, 68396, 78759, 82983, 150451, 158277, 336913, 374052, 421089, 558566, 654675, 675068, 675171]	[0, 0, 0, 0, 0, 0, 0, 0, 0, 0, 0, 0, 0, 0, 0, 0, 0, 0, 0, 0, 0, 0, 0, 0, 0, 0, 0, 0, 0, 0, 0, 0, 0, 0, 0, 0, 0, 0, 0, 0, 0, 0, 0, 0, 0, 0, 0, 0, 0, 0, 0, 0, 0, 0, 0, 0, 0, 0, 0, 0, 0, 0, 0, 0, 0, 0, 0, 0, 0, 0, 0, 0, 0, 0, 0, 0, 0, 0, 0, 0, 0, 0, 0, 0, 0, 0, 0, 0, 0, 0, 0, 0, 0, 0, 0, 0, 0, 0, 0, 0, 0, 0, 0, 0, 0, 0, 0, 0, 0, 0, 0, 0, 0, 0, 0, 0, 0, 0, 0, 0, 0, 0, 0, 0, 0, 0, 0, 0, 0, 0, 0, 0, 0, 0, 0, 0, 0, 0, 0, 0, 0, 0, 0, 0, 0, 0, 0]	0.5502622135150153	103665.0	Survival motor neuron protein	SINGLE PROTEIN	Homo sapiens	Homo sapiens	0.24	0.14965986394557823	0.848	0.10623999999999999	0.09034013605442176
Q16637	147	6	0.3333333333333333	141	0.16312056737588654	25.0	122.0	HEPATOMEGALY	2.0434782608695654	0.2701365588489916	[0, 0, 1, 1, 0, 0, 0, 0, 0, 0, 0, 0, 0, 0, 0, 1, 0, 0, 0, 0, 0, 1, 0, 0, 0, 0, 0, 0, 0, 0, 1, 0, 0, 0, 0, 0, 0, 0, 0, 0, 0, 0, 0, 0, 0, 0, 0, 0, 0, 0, 0, 0, 0, 1, 0, 0, 0, 0, 0, 1, 0, 0, 0, 0, 0, 0, 1, 0, 0, 0, 0, 0, 0, 0, 1, 0, 0, 0, 0, 1, 1, 0, 1, 1, 0, 1, 0, 0, 1, 1, 0, 0, 0, 0, 0, 0, 0, 0, 0, 0, 1, 0, 1, 0, 0, 0, 0, 0, 0, 0, 1, 0, 0, 0, 0, 0, 0, 1, 0, 0, 0, 0, 0, 1, 0, 0, 0, 0, 0, 0, 1, 0, 0, 0, 0, 0, 0, 1, 0, 1, 0, 0, 1, 0, 0, 0, 0]	[0, 0, 0, 0, 0, 0, 0, 0, 0, 0, 0, 0, 0, 0, 0, 0, 0, 0, 0, 0, 1, 0, 0, 0, 0, 0, 0, 0, 0, 0, 0, 0, 0, 0, 0, 1, 0, 0, 0, 0, 0, 0, 0, 0, 0, 0, 0, 0, 0, 0, 0, 0, 0, 1, 0, 0, 0, 0, 0, 0, 0, 0, 0, 1, 0, 0, 0, 0, 1, 0, 0, 0, 0, 0, 0, 0, 0, 0, 0, 0, 0, 0, 0, 0, 0, 0, 0, 0, 0, 0, 0, 0, 0, 0, 0, 0, 0, 0, 0, 0, 0, 0, 0, 0, 0, 0, 0, 0, 0, 0, 1, 0, 0, 0, 0, 0, 0, 0, 0, 0, 0, 0, 0, 0, 0, 0, 0, 0, 0, 0, 0, 0, 0, 0, 0, 0, 0, 0, 0, 0, 0, 0, 0, 0, 0, 0, 0]	[97, 573, 619, 1125, 1148, 1216, 1219, 1325, 1362, 1370, 1615, 1620, 1785, 2045, 2080, 2208, 2525, 2580, 2994, 3854, 3965, 4504, 5797, 5985, 6216, 6243, 6343, 6643, 6968, 7065, 7501, 7714, 8167, 8516, 8531, 8788, 8910, 9277, 9495, 11002, 12825, 13494, 14367, 15938, 16303, 16505, 16592, 16847, 17224, 17411, 20881, 21459, 21716, 23721, 26590, 27029, 27112, 27309, 27368, 27626, 27629, 27812, 28112, 28310, 28331, 28976, 31289, 36842, 36864, 37266, 38898, 41434, 43740, 48849, 49931, 51182, 52087, 52874, 53616, 56432, 57488, 58841, 59519, 60319, 65415, 68396, 77128, 77474, 78759, 82983, 86042, 88316, 91783, 93895, 99320, 112651, 119288, 138037, 139210, 148018, 150451, 151408, 158277, 169321, 169652, 223819, 242716, 249414, 313314, 316765, 336913, 338934, 353011, 364141, 364693, 364859, 368538, 374052, 385066, 397873, 419463, 419596, 419601, 421089, 431141, 433015, 458338, 467361, 469632, 485738, 558566, 581819, 583322, 583522, 586185, 591037, 641189, 654675, 674496, 675068, 675090, 675124, 675171, 675187, 675207, 675289, 712273]	[619, 1125, 2208, 4504, 7501, 23721, 27626, 31289, 49931, 56432, 57488, 59519, 60319, 68396, 78759, 82983, 150451, 158277, 336913, 374052, 421089, 558566, 654675, 675068, 675171]	[0, 0, 0, 0, 0, 0, 0, 0, 0, 0, 0, 0, 0, 0, 0, 0, 0, 0, 0, 0, 0, 0, 0, 0, 0, 0, 0, 0, 0, 0, 0, 0, 0, 0, 0, 0, 0, 0, 0, 0, 0, 0, 0, 0, 0, 0, 0, 0, 0, 0, 0, 0, 0, 0, 0, 0, 0, 0, 0, 0, 0, 0, 0, 0, 0, 0, 0, 0, 0, 0, 0, 0, 0, 0, 0, 0, 0, 0, 0, 0, 0, 0, 0, 0, 0, 0, 0, 0, 0, 0, 0, 0, 0, 0, 0, 0, 0, 0, 0, 0, 0, 0, 0, 0, 0, 0, 0, 0, 0, 0, 0, 0, 0, 0, 0, 0, 0, 0, 0, 0, 0, 0, 0, 0, 0, 0, 0, 0, 0, 0, 0, 0, 0, 0, 0, 0, 0, 0, 0, 0, 0, 0, 0, 0, 0, 0, 0]	0.5502622135150153	103665.0	Survival motor neuron protein	SINGLE PROTEIN	Homo sapiens	Homo sapiens	0.08	0.04081632653061224	0.8368794326241135	0.04085106382978724	0.03918367346938776
Q16637	147	15	0.26666666666666666	132	0.1590909090909091	25.0	122.0	RHINITIS	1.6761904761904762	0.28729848545161085	[0, 0, 1, 1, 0, 0, 0, 0, 0, 0, 0, 0, 0, 0, 0, 1, 0, 0, 0, 0, 0, 1, 0, 0, 0, 0, 0, 0, 0, 0, 1, 0, 0, 0, 0, 0, 0, 0, 0, 0, 0, 0, 0, 0, 0, 0, 0, 0, 0, 0, 0, 0, 0, 1, 0, 0, 0, 0, 0, 1, 0, 0, 0, 0, 0, 0, 1, 0, 0, 0, 0, 0, 0, 0, 1, 0, 0, 0, 0, 1, 1, 0, 1, 1, 0, 1, 0, 0, 1, 1, 0, 0, 0, 0, 0, 0, 0, 0, 0, 0, 1, 0, 1, 0, 0, 0, 0, 0, 0, 0, 1, 0, 0, 0, 0, 0, 0, 1, 0, 0, 0, 0, 0, 1, 0, 0, 0, 0, 0, 0, 1, 0, 0, 0, 0, 0, 0, 1, 0, 1, 0, 0, 1, 0, 0, 0, 0]	[0, 0, 0, 0, 0, 0, 0, 0, 0, 0, 0, 0, 0, 1, 0, 0, 0, 0, 0, 0, 1, 1, 0, 0, 0, 0, 1, 0, 0, 0, 0, 0, 0, 0, 0, 0, 0, 0, 0, 0, 0, 0, 0, 0, 0, 0, 0, 0, 0, 0, 0, 0, 0, 0, 0, 0, 0, 0, 0, 0, 0, 0, 0, 0, 0, 0, 0, 0, 0, 0, 1, 0, 0, 1, 0, 0, 0, 0, 0, 0, 0, 0, 0, 0, 0, 0, 0, 0, 0, 0, 1, 0, 0, 0, 0, 1, 0, 0, 0, 0, 1, 0, 0, 0, 0, 0, 0, 1, 0, 0, 1, 1, 0, 0, 0, 0, 1, 0, 0, 0, 0, 0, 0, 0, 0, 0, 0, 0, 0, 0, 0, 0, 0, 0, 0, 0, 0, 0, 0, 0, 0, 0, 1, 1, 0, 0, 0]	[97, 573, 619, 1125, 1148, 1216, 1219, 1325, 1362, 1370, 1615, 1620, 1785, 2045, 2080, 2208, 2525, 2580, 2994, 3854, 3965, 4504, 5797, 5985, 6216, 6243, 6343, 6643, 6968, 7065, 7501, 7714, 8167, 8516, 8531, 8788, 8910, 9277, 9495, 11002, 12825, 13494, 14367, 15938, 16303, 16505, 16592, 16847, 17224, 17411, 20881, 21459, 21716, 23721, 26590, 27029, 27112, 27309, 27368, 27626, 27629, 27812, 28112, 28310, 28331, 28976, 31289, 36842, 36864, 37266, 38898, 41434, 43740, 48849, 49931, 51182, 52087, 52874, 53616, 56432, 57488, 58841, 59519, 60319, 65415, 68396, 77128, 77474, 78759, 82983, 86042, 88316, 91783, 93895, 99320, 112651, 119288, 138037, 139210, 148018, 150451, 151408, 158277, 169321, 169652, 223819, 242716, 249414, 313314, 316765, 336913, 338934, 353011, 364141, 364693, 364859, 368538, 374052, 385066, 397873, 419463, 419596, 419601, 421089, 431141, 433015, 458338, 467361, 469632, 485738, 558566, 581819, 583322, 583522, 586185, 591037, 641189, 654675, 674496, 675068, 675090, 675124, 675171, 675187, 675207, 675289, 712273]	[619, 1125, 2208, 4504, 7501, 23721, 27626, 31289, 49931, 56432, 57488, 59519, 60319, 68396, 78759, 82983, 150451, 158277, 336913, 374052, 421089, 558566, 654675, 675068, 675171]	[0, 0, 0, 0, 0, 0, 0, 0, 0, 0, 0, 0, 0, 0, 0, 0, 0, 0, 0, 0, 0, 0, 0, 0, 0, 0, 0, 0, 0, 0, 0, 0, 0, 0, 0, 0, 0, 0, 0, 0, 0, 0, 0, 0, 0, 0, 0, 0, 0, 0, 0, 0, 0, 0, 0, 0, 0, 0, 0, 0, 0, 0, 0, 0, 0, 0, 0, 0, 0, 0, 0, 0, 0, 0, 0, 0, 0, 0, 0, 0, 0, 0, 0, 0, 0, 0, 0, 0, 0, 0, 0, 0, 0, 0, 0, 0, 0, 0, 0, 0, 0, 0, 0, 0, 0, 0, 0, 0, 0, 0, 0, 0, 0, 0, 0, 0, 0, 0, 0, 0, 0, 0, 0, 0, 0, 0, 0, 0, 0, 0, 0, 0, 0, 0, 0, 0, 0, 0, 0, 0, 0, 0, 0, 0, 0, 0, 0]	0.5502622135150153	103665.0	Survival motor neuron protein	SINGLE PROTEIN	Homo sapiens	Homo sapiens	0.16	0.10204081632653061	0.8409090909090909	0.06454545454545454	0.05795918367346939
Q16637	147	42	0.2380952380952381	105	0.14285714285714285	25.0	122.0	MUSCULOSKELETAL DISCOMFORT	1.6666666666666667	0.22318128533740927	[0, 0, 1, 1, 0, 0, 0, 0, 0, 0, 0, 0, 0, 0, 0, 1, 0, 0, 0, 0, 0, 1, 0, 0, 0, 0, 0, 0, 0, 0, 1, 0, 0, 0, 0, 0, 0, 0, 0, 0, 0, 0, 0, 0, 0, 0, 0, 0, 0, 0, 0, 0, 0, 1, 0, 0, 0, 0, 0, 1, 0, 0, 0, 0, 0, 0, 1, 0, 0, 0, 0, 0, 0, 0, 1, 0, 0, 0, 0, 1, 1, 0, 1, 1, 0, 1, 0, 0, 1, 1, 0, 0, 0, 0, 0, 0, 0, 0, 0, 0, 1, 0, 1, 0, 0, 0, 0, 0, 0, 0, 1, 0, 0, 0, 0, 0, 0, 1, 0, 0, 0, 0, 0, 1, 0, 0, 0, 0, 0, 0, 1, 0, 0, 0, 0, 0, 0, 1, 0, 1, 0, 0, 1, 0, 0, 0, 0]	[1, 1, 0, 0, 0, 1, 0, 0, 0, 0, 1, 1, 0, 1, 0, 0, 0, 0, 0, 1, 1, 1, 0, 0, 0, 0, 1, 0, 0, 0, 0, 0, 0, 0, 0, 1, 1, 0, 1, 0, 1, 0, 0, 0, 0, 0, 1, 1, 0, 0, 0, 0, 0, 1, 0, 0, 0, 0, 0, 1, 0, 0, 0, 1, 1, 0, 0, 0, 0, 0, 1, 0, 0, 1, 1, 1, 0, 0, 1, 1, 1, 0, 0, 1, 1, 0, 1, 0, 0, 0, 1, 0, 0, 0, 0, 1, 0, 0, 0, 0, 1, 0, 0, 0, 0, 0, 0, 0, 0, 0, 1, 1, 0, 0, 1, 0, 1, 0, 0, 0, 0, 0, 1, 1, 1, 0, 0, 1, 0, 0, 0, 0, 0, 0, 0, 0, 0, 0, 0, 0, 0, 0, 0, 0, 0, 0, 1]	[97, 573, 619, 1125, 1148, 1216, 1219, 1325, 1362, 1370, 1615, 1620, 1785, 2045, 2080, 2208, 2525, 2580, 2994, 3854, 3965, 4504, 5797, 5985, 6216, 6243, 6343, 6643, 6968, 7065, 7501, 7714, 8167, 8516, 8531, 8788, 8910, 9277, 9495, 11002, 12825, 13494, 14367, 15938, 16303, 16505, 16592, 16847, 17224, 17411, 20881, 21459, 21716, 23721, 26590, 27029, 27112, 27309, 27368, 27626, 27629, 27812, 28112, 28310, 28331, 28976, 31289, 36842, 36864, 37266, 38898, 41434, 43740, 48849, 49931, 51182, 52087, 52874, 53616, 56432, 57488, 58841, 59519, 60319, 65415, 68396, 77128, 77474, 78759, 82983, 86042, 88316, 91783, 93895, 99320, 112651, 119288, 138037, 139210, 148018, 150451, 151408, 158277, 169321, 169652, 223819, 242716, 249414, 313314, 316765, 336913, 338934, 353011, 364141, 364693, 364859, 368538, 374052, 385066, 397873, 419463, 419596, 419601, 421089, 431141, 433015, 458338, 467361, 469632, 485738, 558566, 581819, 583322, 583522, 586185, 591037, 641189, 654675, 674496, 675068, 675090, 675124, 675171, 675187, 675207, 675289, 712273]	[619, 1125, 2208, 4504, 7501, 23721, 27626, 31289, 49931, 56432, 57488, 59519, 60319, 68396, 78759, 82983, 150451, 158277, 336913, 374052, 421089, 558566, 654675, 675068, 675171]	[0, 0, 0, 0, 0, 0, 0, 0, 0, 0, 0, 0, 0, 0, 0, 0, 0, 0, 0, 0, 0, 0, 0, 0, 0, 0, 0, 0, 0, 0, 0, 0, 0, 0, 0, 0, 0, 0, 0, 0, 0, 0, 0, 0, 0, 0, 0, 0, 0, 0, 0, 0, 0, 0, 0, 0, 0, 0, 0, 0, 0, 0, 0, 0, 0, 0, 0, 0, 0, 0, 0, 0, 0, 0, 0, 0, 0, 0, 0, 0, 0, 0, 0, 0, 0, 0, 0, 0, 0, 0, 0, 0, 0, 0, 0, 0, 0, 0, 0, 0, 0, 0, 0, 0, 0, 0, 0, 0, 0, 0, 0, 0, 0, 0, 0, 0, 0, 0, 0, 0, 0, 0, 0, 0, 0, 0, 0, 0, 0, 0, 0, 0, 0, 0, 0, 0, 0, 0, 0, 0, 0, 0, 0, 0, 0, 0, 0]	0.5502622135150153	103665.0	Survival motor neuron protein	SINGLE PROTEIN	Homo sapiens	Homo sapiens	0.4	0.2857142857142857	0.8571428571428571	0.16000000000000006	0.11428571428571432
Q16637	147	6	0.3333333333333333	141	0.16312056737588654	25.0	122.0	MENTAL DISABILITY	2.0434782608695654	0.2701365588489916	[0, 0, 1, 1, 0, 0, 0, 0, 0, 0, 0, 0, 0, 0, 0, 1, 0, 0, 0, 0, 0, 1, 0, 0, 0, 0, 0, 0, 0, 0, 1, 0, 0, 0, 0, 0, 0, 0, 0, 0, 0, 0, 0, 0, 0, 0, 0, 0, 0, 0, 0, 0, 0, 1, 0, 0, 0, 0, 0, 1, 0, 0, 0, 0, 0, 0, 1, 0, 0, 0, 0, 0, 0, 0, 1, 0, 0, 0, 0, 1, 1, 0, 1, 1, 0, 1, 0, 0, 1, 1, 0, 0, 0, 0, 0, 0, 0, 0, 0, 0, 1, 0, 1, 0, 0, 0, 0, 0, 0, 0, 1, 0, 0, 0, 0, 0, 0, 1, 0, 0, 0, 0, 0, 1, 0, 0, 0, 0, 0, 0, 1, 0, 0, 0, 0, 0, 0, 1, 0, 1, 0, 0, 1, 0, 0, 0, 0]	[0, 0, 0, 0, 0, 0, 0, 0, 0, 0, 0, 0, 0, 0, 0, 0, 0, 0, 0, 0, 0, 0, 0, 0, 0, 0, 0, 0, 0, 0, 0, 0, 0, 0, 0, 0, 0, 0, 0, 0, 0, 0, 0, 0, 0, 0, 0, 0, 0, 0, 1, 0, 0, 0, 0, 0, 0, 0, 0, 0, 0, 0, 0, 0, 0, 0, 0, 0, 0, 0, 1, 0, 0, 0, 0, 0, 0, 0, 1, 0, 0, 0, 0, 0, 0, 0, 0, 0, 0, 0, 0, 1, 0, 0, 0, 0, 0, 0, 0, 0, 1, 0, 0, 0, 0, 0, 0, 0, 0, 0, 1, 0, 0, 0, 0, 0, 0, 0, 0, 0, 0, 0, 0, 0, 0, 0, 0, 0, 0, 0, 0, 0, 0, 0, 0, 0, 0, 0, 0, 0, 0, 0, 0, 0, 0, 0, 0]	[97, 573, 619, 1125, 1148, 1216, 1219, 1325, 1362, 1370, 1615, 1620, 1785, 2045, 2080, 2208, 2525, 2580, 2994, 3854, 3965, 4504, 5797, 5985, 6216, 6243, 6343, 6643, 6968, 7065, 7501, 7714, 8167, 8516, 8531, 8788, 8910, 9277, 9495, 11002, 12825, 13494, 14367, 15938, 16303, 16505, 16592, 16847, 17224, 17411, 20881, 21459, 21716, 23721, 26590, 27029, 27112, 27309, 27368, 27626, 27629, 27812, 28112, 28310, 28331, 28976, 31289, 36842, 36864, 37266, 38898, 41434, 43740, 48849, 49931, 51182, 52087, 52874, 53616, 56432, 57488, 58841, 59519, 60319, 65415, 68396, 77128, 77474, 78759, 82983, 86042, 88316, 91783, 93895, 99320, 112651, 119288, 138037, 139210, 148018, 150451, 151408, 158277, 169321, 169652, 223819, 242716, 249414, 313314, 316765, 336913, 338934, 353011, 364141, 364693, 364859, 368538, 374052, 385066, 397873, 419463, 419596, 419601, 421089, 431141, 433015, 458338, 467361, 469632, 485738, 558566, 581819, 583322, 583522, 586185, 591037, 641189, 654675, 674496, 675068, 675090, 675124, 675171, 675187, 675207, 675289, 712273]	[619, 1125, 2208, 4504, 7501, 23721, 27626, 31289, 49931, 56432, 57488, 59519, 60319, 68396, 78759, 82983, 150451, 158277, 336913, 374052, 421089, 558566, 654675, 675068, 675171]	[0, 0, 0, 0, 0, 0, 0, 0, 0, 0, 0, 0, 0, 0, 0, 0, 0, 0, 0, 0, 0, 0, 0, 0, 0, 0, 0, 0, 0, 0, 0, 0, 0, 0, 0, 0, 0, 0, 0, 0, 0, 0, 0, 0, 0, 0, 0, 0, 0, 0, 0, 0, 0, 0, 0, 0, 0, 0, 0, 0, 0, 0, 0, 0, 0, 0, 0, 0, 0, 0, 0, 0, 0, 0, 0, 0, 0, 0, 0, 0, 0, 0, 0, 0, 0, 0, 0, 0, 0, 0, 0, 0, 0, 0, 0, 0, 0, 0, 0, 0, 0, 0, 0, 0, 0, 0, 0, 0, 0, 0, 0, 0, 0, 0, 0, 0, 0, 0, 0, 0, 0, 0, 0, 0, 0, 0, 0, 0, 0, 0, 0, 0, 0, 0, 0, 0, 0, 0, 0, 0, 0, 0, 0, 0, 0, 0, 0]	0.5502622135150153	103665.0	Survival motor neuron protein	SINGLE PROTEIN	Homo sapiens	Homo sapiens	0.08	0.04081632653061224	0.8368794326241135	0.04085106382978724	0.03918367346938776
Q16637	147	6	0.3333333333333333	141	0.16312056737588654	25.0	122.0	INJURY	2.0434782608695654	0.2701365588489916	[0, 0, 1, 1, 0, 0, 0, 0, 0, 0, 0, 0, 0, 0, 0, 1, 0, 0, 0, 0, 0, 1, 0, 0, 0, 0, 0, 0, 0, 0, 1, 0, 0, 0, 0, 0, 0, 0, 0, 0, 0, 0, 0, 0, 0, 0, 0, 0, 0, 0, 0, 0, 0, 1, 0, 0, 0, 0, 0, 1, 0, 0, 0, 0, 0, 0, 1, 0, 0, 0, 0, 0, 0, 0, 1, 0, 0, 0, 0, 1, 1, 0, 1, 1, 0, 1, 0, 0, 1, 1, 0, 0, 0, 0, 0, 0, 0, 0, 0, 0, 1, 0, 1, 0, 0, 0, 0, 0, 0, 0, 1, 0, 0, 0, 0, 0, 0, 1, 0, 0, 0, 0, 0, 1, 0, 0, 0, 0, 0, 0, 1, 0, 0, 0, 0, 0, 0, 1, 0, 1, 0, 0, 1, 0, 0, 0, 0]	[0, 0, 0, 0, 0, 0, 0, 0, 0, 0, 0, 0, 0, 0, 0, 0, 0, 0, 0, 0, 0, 0, 0, 0, 0, 0, 1, 0, 0, 0, 0, 0, 0, 0, 0, 0, 0, 0, 0, 0, 0, 0, 0, 0, 0, 0, 0, 0, 0, 0, 0, 0, 0, 0, 0, 0, 0, 0, 0, 0, 0, 0, 0, 0, 0, 0, 0, 0, 0, 0, 1, 0, 0, 1, 0, 0, 0, 0, 0, 0, 0, 0, 0, 0, 0, 0, 0, 0, 0, 0, 0, 0, 0, 0, 0, 0, 0, 0, 0, 0, 0, 0, 0, 0, 0, 0, 0, 0, 0, 0, 0, 0, 0, 0, 0, 0, 0, 0, 0, 0, 1, 0, 0, 0, 0, 0, 0, 0, 0, 0, 0, 0, 0, 0, 0, 0, 0, 0, 0, 1, 0, 0, 1, 0, 0, 0, 0]	[97, 573, 619, 1125, 1148, 1216, 1219, 1325, 1362, 1370, 1615, 1620, 1785, 2045, 2080, 2208, 2525, 2580, 2994, 3854, 3965, 4504, 5797, 5985, 6216, 6243, 6343, 6643, 6968, 7065, 7501, 7714, 8167, 8516, 8531, 8788, 8910, 9277, 9495, 11002, 12825, 13494, 14367, 15938, 16303, 16505, 16592, 16847, 17224, 17411, 20881, 21459, 21716, 23721, 26590, 27029, 27112, 27309, 27368, 27626, 27629, 27812, 28112, 28310, 28331, 28976, 31289, 36842, 36864, 37266, 38898, 41434, 43740, 48849, 49931, 51182, 52087, 52874, 53616, 56432, 57488, 58841, 59519, 60319, 65415, 68396, 77128, 77474, 78759, 82983, 86042, 88316, 91783, 93895, 99320, 112651, 119288, 138037, 139210, 148018, 150451, 151408, 158277, 169321, 169652, 223819, 242716, 249414, 313314, 316765, 336913, 338934, 353011, 364141, 364693, 364859, 368538, 374052, 385066, 397873, 419463, 419596, 419601, 421089, 431141, 433015, 458338, 467361, 469632, 485738, 558566, 581819, 583322, 583522, 586185, 591037, 641189, 654675, 674496, 675068, 675090, 675124, 675171, 675187, 675207, 675289, 712273]	[619, 1125, 2208, 4504, 7501, 23721, 27626, 31289, 49931, 56432, 57488, 59519, 60319, 68396, 78759, 82983, 150451, 158277, 336913, 374052, 421089, 558566, 654675, 675068, 675171]	[0, 0, 0, 0, 0, 0, 0, 0, 0, 0, 0, 0, 0, 0, 0, 0, 0, 0, 0, 0, 0, 0, 0, 0, 0, 0, 0, 0, 0, 0, 0, 0, 0, 0, 0, 0, 0, 0, 0, 0, 0, 0, 0, 0, 0, 0, 0, 0, 0, 0, 0, 0, 0, 0, 0, 0, 0, 0, 0, 0, 0, 0, 0, 0, 0, 0, 0, 0, 0, 0, 0, 0, 0, 0, 0, 0, 0, 0, 0, 0, 0, 0, 0, 0, 0, 0, 0, 0, 0, 0, 0, 0, 0, 0, 0, 0, 0, 0, 0, 0, 0, 0, 0, 0, 0, 0, 0, 0, 0, 0, 0, 0, 0, 0, 0, 0, 0, 0, 0, 0, 0, 0, 0, 0, 0, 0, 0, 0, 0, 0, 0, 0, 0, 0, 0, 0, 0, 0, 0, 0, 0, 0, 0, 0, 0, 0, 0]	0.5502622135150153	103665.0	Survival motor neuron protein	SINGLE PROTEIN	Homo sapiens	Homo sapiens	0.08	0.04081632653061224	0.8368794326241135	0.04085106382978724	0.03918367346938776
Q16637	147	34	0.2352941176470588	113	0.1504424778761062	25.0	122.0	ARTHRALGIA	1.5640138408304498	0.29784609147614005	[0, 0, 1, 1, 0, 0, 0, 0, 0, 0, 0, 0, 0, 0, 0, 1, 0, 0, 0, 0, 0, 1, 0, 0, 0, 0, 0, 0, 0, 0, 1, 0, 0, 0, 0, 0, 0, 0, 0, 0, 0, 0, 0, 0, 0, 0, 0, 0, 0, 0, 0, 0, 0, 1, 0, 0, 0, 0, 0, 1, 0, 0, 0, 0, 0, 0, 1, 0, 0, 0, 0, 0, 0, 0, 1, 0, 0, 0, 0, 1, 1, 0, 1, 1, 0, 1, 0, 0, 1, 1, 0, 0, 0, 0, 0, 0, 0, 0, 0, 0, 1, 0, 1, 0, 0, 0, 0, 0, 0, 0, 1, 0, 0, 0, 0, 0, 0, 1, 0, 0, 0, 0, 0, 1, 0, 0, 0, 0, 0, 0, 1, 0, 0, 0, 0, 0, 0, 1, 0, 1, 0, 0, 1, 0, 0, 0, 0]	[1, 1, 0, 0, 0, 1, 0, 0, 0, 0, 1, 1, 0, 1, 0, 0, 0, 0, 0, 1, 1, 1, 0, 0, 0, 0, 1, 0, 0, 0, 0, 0, 0, 0, 0, 1, 1, 0, 0, 0, 1, 0, 0, 0, 0, 0, 0, 1, 0, 0, 0, 0, 0, 0, 0, 0, 0, 0, 0, 1, 0, 0, 0, 1, 1, 0, 0, 0, 0, 0, 1, 0, 0, 1, 1, 1, 0, 0, 1, 1, 0, 0, 0, 1, 0, 0, 1, 0, 0, 0, 1, 0, 0, 0, 0, 0, 0, 0, 0, 0, 1, 0, 0, 0, 0, 0, 0, 0, 0, 0, 1, 0, 0, 0, 1, 0, 0, 0, 0, 0, 0, 0, 1, 1, 1, 0, 0, 1, 0, 0, 0, 0, 0, 0, 0, 0, 0, 0, 0, 0, 0, 0, 0, 0, 0, 0, 1]	[97, 573, 619, 1125, 1148, 1216, 1219, 1325, 1362, 1370, 1615, 1620, 1785, 2045, 2080, 2208, 2525, 2580, 2994, 3854, 3965, 4504, 5797, 5985, 6216, 6243, 6343, 6643, 6968, 7065, 7501, 7714, 8167, 8516, 8531, 8788, 8910, 9277, 9495, 11002, 12825, 13494, 14367, 15938, 16303, 16505, 16592, 16847, 17224, 17411, 20881, 21459, 21716, 23721, 26590, 27029, 27112, 27309, 27368, 27626, 27629, 27812, 28112, 28310, 28331, 28976, 31289, 36842, 36864, 37266, 38898, 41434, 43740, 48849, 49931, 51182, 52087, 52874, 53616, 56432, 57488, 58841, 59519, 60319, 65415, 68396, 77128, 77474, 78759, 82983, 86042, 88316, 91783, 93895, 99320, 112651, 119288, 138037, 139210, 148018, 150451, 151408, 158277, 169321, 169652, 223819, 242716, 249414, 313314, 316765, 336913, 338934, 353011, 364141, 364693, 364859, 368538, 374052, 385066, 397873, 419463, 419596, 419601, 421089, 431141, 433015, 458338, 467361, 469632, 485738, 558566, 581819, 583322, 583522, 586185, 591037, 641189, 654675, 674496, 675068, 675090, 675124, 675171, 675187, 675207, 675289, 712273]	[619, 1125, 2208, 4504, 7501, 23721, 27626, 31289, 49931, 56432, 57488, 59519, 60319, 68396, 78759, 82983, 150451, 158277, 336913, 374052, 421089, 558566, 654675, 675068, 675171]	[0, 0, 0, 0, 0, 0, 0, 0, 0, 0, 0, 0, 0, 0, 0, 0, 0, 0, 0, 0, 0, 0, 0, 0, 0, 0, 0, 0, 0, 0, 0, 0, 0, 0, 0, 0, 0, 0, 0, 0, 0, 0, 0, 0, 0, 0, 0, 0, 0, 0, 0, 0, 0, 0, 0, 0, 0, 0, 0, 0, 0, 0, 0, 0, 0, 0, 0, 0, 0, 0, 0, 0, 0, 0, 0, 0, 0, 0, 0, 0, 0, 0, 0, 0, 0, 0, 0, 0, 0, 0, 0, 0, 0, 0, 0, 0, 0, 0, 0, 0, 0, 0, 0, 0, 0, 0, 0, 0, 0, 0, 0, 0, 0, 0, 0, 0, 0, 0, 0, 0, 0, 0, 0, 0, 0, 0, 0, 0, 0, 0, 0, 0, 0, 0, 0, 0, 0, 0, 0, 0, 0, 0, 0, 0, 0, 0, 0]	0.5502622135150153	103665.0	Survival motor neuron protein	SINGLE PROTEIN	Homo sapiens	Homo sapiens	0.28	0.23129251700680273	0.8495575221238938	0.0633628318584071	0.0487074829931973
Q16637	147	6	0.3333333333333333	141	0.16312056737588654	25.0	122.0	SUPRAVENTRICULAR TACHYCARDIA	2.0434782608695654	0.2701365588489916	[0, 0, 1, 1, 0, 0, 0, 0, 0, 0, 0, 0, 0, 0, 0, 1, 0, 0, 0, 0, 0, 1, 0, 0, 0, 0, 0, 0, 0, 0, 1, 0, 0, 0, 0, 0, 0, 0, 0, 0, 0, 0, 0, 0, 0, 0, 0, 0, 0, 0, 0, 0, 0, 1, 0, 0, 0, 0, 0, 1, 0, 0, 0, 0, 0, 0, 1, 0, 0, 0, 0, 0, 0, 0, 1, 0, 0, 0, 0, 1, 1, 0, 1, 1, 0, 1, 0, 0, 1, 1, 0, 0, 0, 0, 0, 0, 0, 0, 0, 0, 1, 0, 1, 0, 0, 0, 0, 0, 0, 0, 1, 0, 0, 0, 0, 0, 0, 1, 0, 0, 0, 0, 0, 1, 0, 0, 0, 0, 0, 0, 1, 0, 0, 0, 0, 0, 0, 1, 0, 1, 0, 0, 1, 0, 0, 0, 0]	[0, 0, 0, 0, 0, 0, 0, 0, 0, 0, 0, 0, 0, 0, 0, 0, 0, 0, 0, 0, 0, 0, 0, 0, 0, 0, 0, 0, 0, 0, 0, 0, 0, 0, 0, 0, 0, 0, 0, 0, 0, 0, 0, 0, 0, 0, 0, 0, 0, 0, 0, 0, 0, 0, 0, 0, 0, 0, 0, 0, 0, 0, 0, 0, 0, 1, 0, 0, 0, 0, 1, 0, 0, 0, 0, 0, 0, 0, 0, 0, 0, 0, 0, 0, 0, 0, 0, 0, 0, 0, 1, 0, 0, 0, 0, 0, 0, 0, 0, 0, 1, 0, 0, 0, 0, 0, 1, 0, 0, 0, 1, 0, 0, 0, 0, 0, 0, 0, 0, 0, 0, 0, 0, 0, 0, 0, 0, 0, 0, 0, 0, 0, 0, 0, 0, 0, 0, 0, 0, 0, 0, 0, 0, 0, 0, 0, 0]	[97, 573, 619, 1125, 1148, 1216, 1219, 1325, 1362, 1370, 1615, 1620, 1785, 2045, 2080, 2208, 2525, 2580, 2994, 3854, 3965, 4504, 5797, 5985, 6216, 6243, 6343, 6643, 6968, 7065, 7501, 7714, 8167, 8516, 8531, 8788, 8910, 9277, 9495, 11002, 12825, 13494, 14367, 15938, 16303, 16505, 16592, 16847, 17224, 17411, 20881, 21459, 21716, 23721, 26590, 27029, 27112, 27309, 27368, 27626, 27629, 27812, 28112, 28310, 28331, 28976, 31289, 36842, 36864, 37266, 38898, 41434, 43740, 48849, 49931, 51182, 52087, 52874, 53616, 56432, 57488, 58841, 59519, 60319, 65415, 68396, 77128, 77474, 78759, 82983, 86042, 88316, 91783, 93895, 99320, 112651, 119288, 138037, 139210, 148018, 150451, 151408, 158277, 169321, 169652, 223819, 242716, 249414, 313314, 316765, 336913, 338934, 353011, 364141, 364693, 364859, 368538, 374052, 385066, 397873, 419463, 419596, 419601, 421089, 431141, 433015, 458338, 467361, 469632, 485738, 558566, 581819, 583322, 583522, 586185, 591037, 641189, 654675, 674496, 675068, 675090, 675124, 675171, 675187, 675207, 675289, 712273]	[619, 1125, 2208, 4504, 7501, 23721, 27626, 31289, 49931, 56432, 57488, 59519, 60319, 68396, 78759, 82983, 150451, 158277, 336913, 374052, 421089, 558566, 654675, 675068, 675171]	[0, 0, 0, 0, 0, 0, 0, 0, 0, 0, 0, 0, 0, 0, 0, 0, 0, 0, 0, 0, 0, 0, 0, 0, 0, 0, 0, 0, 0, 0, 0, 0, 0, 0, 0, 0, 0, 0, 0, 0, 0, 0, 0, 0, 0, 0, 0, 0, 0, 0, 0, 0, 0, 0, 0, 0, 0, 0, 0, 0, 0, 0, 0, 0, 0, 0, 0, 0, 0, 0, 0, 0, 0, 0, 0, 0, 0, 0, 0, 0, 0, 0, 0, 0, 0, 0, 0, 0, 0, 0, 0, 0, 0, 0, 0, 0, 0, 0, 0, 0, 0, 0, 0, 0, 0, 0, 0, 0, 0, 0, 0, 0, 0, 0, 0, 0, 0, 0, 0, 0, 0, 0, 0, 0, 0, 0, 0, 0, 0, 0, 0, 0, 0, 0, 0, 0, 0, 0, 0, 0, 0, 0, 0, 0, 0, 0, 0]	0.5502622135150153	103665.0	Survival motor neuron protein	SINGLE PROTEIN	Homo sapiens	Homo sapiens	0.08	0.04081632653061224	0.8368794326241135	0.04085106382978724	0.03918367346938776
Q16637	147	72	0.20833333333333331	75	0.13333333333333333	25.0	122.0	ASTHENIA	1.5625	0.274755496937984	[0, 0, 1, 1, 0, 0, 0, 0, 0, 0, 0, 0, 0, 0, 0, 1, 0, 0, 0, 0, 0, 1, 0, 0, 0, 0, 0, 0, 0, 0, 1, 0, 0, 0, 0, 0, 0, 0, 0, 0, 0, 0, 0, 0, 0, 0, 0, 0, 0, 0, 0, 0, 0, 1, 0, 0, 0, 0, 0, 1, 0, 0, 0, 0, 0, 0, 1, 0, 0, 0, 0, 0, 0, 0, 1, 0, 0, 0, 0, 1, 1, 0, 1, 1, 0, 1, 0, 0, 1, 1, 0, 0, 0, 0, 0, 0, 0, 0, 0, 0, 1, 0, 1, 0, 0, 0, 0, 0, 0, 0, 1, 0, 0, 0, 0, 0, 0, 1, 0, 0, 0, 0, 0, 1, 0, 0, 0, 0, 0, 0, 1, 0, 0, 0, 0, 0, 0, 1, 0, 1, 0, 0, 1, 0, 0, 0, 0]	[1, 1, 0, 1, 0, 0, 1, 1, 0, 1, 1, 1, 1, 1, 0, 0, 0, 1, 0, 1, 1, 1, 0, 0, 0, 1, 1, 0, 0, 1, 0, 0, 0, 0, 1, 0, 1, 0, 1, 1, 0, 0, 0, 0, 1, 0, 1, 1, 0, 1, 0, 1, 0, 1, 1, 0, 1, 0, 1, 1, 1, 0, 1, 1, 1, 0, 1, 0, 0, 0, 1, 1, 0, 0, 1, 1, 1, 0, 1, 0, 0, 1, 1, 1, 1, 1, 1, 0, 1, 1, 1, 0, 0, 1, 0, 1, 1, 0, 0, 1, 1, 1, 0, 0, 1, 0, 0, 1, 0, 0, 1, 1, 0, 0, 0, 1, 0, 0, 0, 0, 0, 0, 1, 0, 0, 0, 0, 1, 1, 0, 0, 0, 1, 1, 0, 0, 0, 1, 0, 0, 1, 0, 1, 1, 0, 0, 1]	[97, 573, 619, 1125, 1148, 1216, 1219, 1325, 1362, 1370, 1615, 1620, 1785, 2045, 2080, 2208, 2525, 2580, 2994, 3854, 3965, 4504, 5797, 5985, 6216, 6243, 6343, 6643, 6968, 7065, 7501, 7714, 8167, 8516, 8531, 8788, 8910, 9277, 9495, 11002, 12825, 13494, 14367, 15938, 16303, 16505, 16592, 16847, 17224, 17411, 20881, 21459, 21716, 23721, 26590, 27029, 27112, 27309, 27368, 27626, 27629, 27812, 28112, 28310, 28331, 28976, 31289, 36842, 36864, 37266, 38898, 41434, 43740, 48849, 49931, 51182, 52087, 52874, 53616, 56432, 57488, 58841, 59519, 60319, 65415, 68396, 77128, 77474, 78759, 82983, 86042, 88316, 91783, 93895, 99320, 112651, 119288, 138037, 139210, 148018, 150451, 151408, 158277, 169321, 169652, 223819, 242716, 249414, 313314, 316765, 336913, 338934, 353011, 364141, 364693, 364859, 368538, 374052, 385066, 397873, 419463, 419596, 419601, 421089, 431141, 433015, 458338, 467361, 469632, 485738, 558566, 581819, 583322, 583522, 586185, 591037, 641189, 654675, 674496, 675068, 675090, 675124, 675171, 675187, 675207, 675289, 712273]	[619, 1125, 2208, 4504, 7501, 23721, 27626, 31289, 49931, 56432, 57488, 59519, 60319, 68396, 78759, 82983, 150451, 158277, 336913, 374052, 421089, 558566, 654675, 675068, 675171]	[0, 0, 0, 0, 0, 0, 0, 0, 0, 0, 0, 0, 0, 0, 0, 0, 0, 0, 0, 0, 0, 0, 0, 0, 0, 0, 0, 0, 0, 0, 0, 0, 0, 0, 0, 0, 0, 0, 0, 0, 0, 0, 0, 0, 0, 0, 0, 0, 0, 0, 0, 0, 0, 0, 0, 0, 0, 0, 0, 0, 0, 0, 0, 0, 0, 0, 0, 0, 0, 0, 0, 0, 0, 0, 0, 0, 0, 0, 0, 0, 0, 0, 0, 0, 0, 0, 0, 0, 0, 0, 0, 0, 0, 0, 0, 0, 0, 0, 0, 0, 0, 0, 0, 0, 0, 0, 0, 0, 0, 0, 0, 0, 0, 0, 0, 0, 0, 0, 0, 0, 0, 0, 0, 0, 0, 0, 0, 0, 0, 0, 0, 0, 0, 0, 0, 0, 0, 0, 0, 0, 0, 0, 0, 0, 0, 0, 0]	0.5502622135150153	103665.0	Survival motor neuron protein	SINGLE PROTEIN	Homo sapiens	Homo sapiens	0.56	0.4897959183673469	0.8666666666666667	0.1376000000000001	0.07020408163265313
Q16637	147	13	0.3076923076923077	134	0.15671641791044774	25.0	122.0	PHLEBITIS	1.9633699633699635	0.23661871823072636	[0, 0, 1, 1, 0, 0, 0, 0, 0, 0, 0, 0, 0, 0, 0, 1, 0, 0, 0, 0, 0, 1, 0, 0, 0, 0, 0, 0, 0, 0, 1, 0, 0, 0, 0, 0, 0, 0, 0, 0, 0, 0, 0, 0, 0, 0, 0, 0, 0, 0, 0, 0, 0, 1, 0, 0, 0, 0, 0, 1, 0, 0, 0, 0, 0, 0, 1, 0, 0, 0, 0, 0, 0, 0, 1, 0, 0, 0, 0, 1, 1, 0, 1, 1, 0, 1, 0, 0, 1, 1, 0, 0, 0, 0, 0, 0, 0, 0, 0, 0, 1, 0, 1, 0, 0, 0, 0, 0, 0, 0, 1, 0, 0, 0, 0, 0, 0, 1, 0, 0, 0, 0, 0, 1, 0, 0, 0, 0, 0, 0, 1, 0, 0, 0, 0, 0, 0, 1, 0, 1, 0, 0, 1, 0, 0, 0, 0]	[0, 0, 0, 0, 0, 0, 0, 0, 0, 0, 1, 0, 0, 0, 0, 0, 0, 1, 0, 0, 1, 1, 0, 0, 0, 0, 0, 0, 0, 0, 0, 0, 0, 0, 0, 0, 0, 0, 0, 0, 0, 0, 0, 0, 0, 0, 0, 0, 0, 0, 0, 0, 0, 1, 0, 0, 0, 0, 1, 0, 0, 0, 0, 0, 0, 0, 0, 0, 0, 0, 1, 0, 0, 0, 0, 0, 0, 0, 0, 0, 0, 0, 0, 0, 0, 0, 1, 0, 1, 0, 0, 0, 0, 0, 0, 0, 0, 0, 0, 0, 0, 0, 1, 0, 0, 0, 0, 0, 0, 0, 0, 0, 0, 0, 0, 0, 0, 0, 0, 0, 0, 0, 0, 0, 0, 1, 0, 1, 0, 0, 0, 0, 0, 0, 0, 0, 0, 0, 0, 0, 0, 0, 0, 1, 0, 0, 0]	[97, 573, 619, 1125, 1148, 1216, 1219, 1325, 1362, 1370, 1615, 1620, 1785, 2045, 2080, 2208, 2525, 2580, 2994, 3854, 3965, 4504, 5797, 5985, 6216, 6243, 6343, 6643, 6968, 7065, 7501, 7714, 8167, 8516, 8531, 8788, 8910, 9277, 9495, 11002, 12825, 13494, 14367, 15938, 16303, 16505, 16592, 16847, 17224, 17411, 20881, 21459, 21716, 23721, 26590, 27029, 27112, 27309, 27368, 27626, 27629, 27812, 28112, 28310, 28331, 28976, 31289, 36842, 36864, 37266, 38898, 41434, 43740, 48849, 49931, 51182, 52087, 52874, 53616, 56432, 57488, 58841, 59519, 60319, 65415, 68396, 77128, 77474, 78759, 82983, 86042, 88316, 91783, 93895, 99320, 112651, 119288, 138037, 139210, 148018, 150451, 151408, 158277, 169321, 169652, 223819, 242716, 249414, 313314, 316765, 336913, 338934, 353011, 364141, 364693, 364859, 368538, 374052, 385066, 397873, 419463, 419596, 419601, 421089, 431141, 433015, 458338, 467361, 469632, 485738, 558566, 581819, 583322, 583522, 586185, 591037, 641189, 654675, 674496, 675068, 675090, 675124, 675171, 675187, 675207, 675289, 712273]	[619, 1125, 2208, 4504, 7501, 23721, 27626, 31289, 49931, 56432, 57488, 59519, 60319, 68396, 78759, 82983, 150451, 158277, 336913, 374052, 421089, 558566, 654675, 675068, 675171]	[0, 0, 0, 0, 0, 0, 0, 0, 0, 0, 0, 0, 0, 0, 0, 0, 0, 0, 0, 0, 0, 0, 0, 0, 0, 0, 0, 0, 0, 0, 0, 0, 0, 0, 0, 0, 0, 0, 0, 0, 0, 0, 0, 0, 0, 0, 0, 0, 0, 0, 0, 0, 0, 0, 0, 0, 0, 0, 0, 0, 0, 0, 0, 0, 0, 0, 0, 0, 0, 0, 0, 0, 0, 0, 0, 0, 0, 0, 0, 0, 0, 0, 0, 0, 0, 0, 0, 0, 0, 0, 0, 0, 0, 0, 0, 0, 0, 0, 0, 0, 0, 0, 0, 0, 0, 0, 0, 0, 0, 0, 0, 0, 0, 0, 0, 0, 0, 0, 0, 0, 0, 0, 0, 0, 0, 0, 0, 0, 0, 0, 0, 0, 0, 0, 0, 0, 0, 0, 0, 0, 0, 0, 0, 0, 0, 0, 0]	0.5502622135150153	103665.0	Survival motor neuron protein	SINGLE PROTEIN	Homo sapiens	Homo sapiens	0.16	0.08843537414965986	0.8432835820895522	0.07850746268656716	0.07156462585034014
Q16637	147	19	0.2631578947368421	128	0.15625	25.0	122.0	MYOCARDIAL INFARCTION	1.6842105263157894	0.3221124052032221	[0, 0, 1, 1, 0, 0, 0, 0, 0, 0, 0, 0, 0, 0, 0, 1, 0, 0, 0, 0, 0, 1, 0, 0, 0, 0, 0, 0, 0, 0, 1, 0, 0, 0, 0, 0, 0, 0, 0, 0, 0, 0, 0, 0, 0, 0, 0, 0, 0, 0, 0, 0, 0, 1, 0, 0, 0, 0, 0, 1, 0, 0, 0, 0, 0, 0, 1, 0, 0, 0, 0, 0, 0, 0, 1, 0, 0, 0, 0, 1, 1, 0, 1, 1, 0, 1, 0, 0, 1, 1, 0, 0, 0, 0, 0, 0, 0, 0, 0, 0, 1, 0, 1, 0, 0, 0, 0, 0, 0, 0, 1, 0, 0, 0, 0, 0, 0, 1, 0, 0, 0, 0, 0, 1, 0, 0, 0, 0, 0, 0, 1, 0, 0, 0, 0, 0, 0, 1, 0, 1, 0, 0, 1, 0, 0, 0, 0]	[0, 0, 0, 0, 0, 0, 0, 0, 0, 0, 0, 0, 0, 1, 0, 0, 0, 0, 0, 0, 0, 1, 0, 0, 0, 1, 0, 0, 0, 0, 0, 0, 0, 0, 0, 0, 0, 0, 0, 0, 0, 0, 0, 0, 0, 0, 0, 1, 0, 0, 0, 0, 0, 0, 0, 0, 0, 0, 0, 0, 0, 0, 1, 0, 0, 1, 0, 0, 0, 0, 1, 0, 0, 0, 0, 0, 0, 0, 1, 0, 1, 0, 0, 0, 0, 0, 1, 0, 0, 0, 1, 0, 0, 0, 0, 0, 0, 0, 1, 0, 0, 0, 1, 0, 0, 0, 0, 0, 0, 0, 1, 0, 0, 0, 0, 0, 1, 0, 0, 0, 1, 0, 0, 0, 0, 1, 0, 0, 0, 0, 0, 0, 0, 0, 0, 0, 0, 0, 0, 0, 0, 0, 1, 1, 0, 0, 0]	[97, 573, 619, 1125, 1148, 1216, 1219, 1325, 1362, 1370, 1615, 1620, 1785, 2045, 2080, 2208, 2525, 2580, 2994, 3854, 3965, 4504, 5797, 5985, 6216, 6243, 6343, 6643, 6968, 7065, 7501, 7714, 8167, 8516, 8531, 8788, 8910, 9277, 9495, 11002, 12825, 13494, 14367, 15938, 16303, 16505, 16592, 16847, 17224, 17411, 20881, 21459, 21716, 23721, 26590, 27029, 27112, 27309, 27368, 27626, 27629, 27812, 28112, 28310, 28331, 28976, 31289, 36842, 36864, 37266, 38898, 41434, 43740, 48849, 49931, 51182, 52087, 52874, 53616, 56432, 57488, 58841, 59519, 60319, 65415, 68396, 77128, 77474, 78759, 82983, 86042, 88316, 91783, 93895, 99320, 112651, 119288, 138037, 139210, 148018, 150451, 151408, 158277, 169321, 169652, 223819, 242716, 249414, 313314, 316765, 336913, 338934, 353011, 364141, 364693, 364859, 368538, 374052, 385066, 397873, 419463, 419596, 419601, 421089, 431141, 433015, 458338, 467361, 469632, 485738, 558566, 581819, 583322, 583522, 586185, 591037, 641189, 654675, 674496, 675068, 675090, 675124, 675171, 675187, 675207, 675289, 712273]	[619, 1125, 2208, 4504, 7501, 23721, 27626, 31289, 49931, 56432, 57488, 59519, 60319, 68396, 78759, 82983, 150451, 158277, 336913, 374052, 421089, 558566, 654675, 675068, 675171]	[0, 0, 0, 0, 0, 0, 0, 0, 0, 0, 0, 0, 0, 0, 0, 0, 0, 0, 0, 0, 0, 0, 0, 0, 0, 0, 0, 0, 0, 0, 0, 0, 0, 0, 0, 0, 0, 0, 0, 0, 0, 0, 0, 0, 0, 0, 0, 0, 0, 0, 0, 0, 0, 0, 0, 0, 0, 0, 0, 0, 0, 0, 0, 0, 0, 0, 0, 0, 0, 0, 0, 0, 0, 0, 0, 0, 0, 0, 0, 0, 0, 0, 0, 0, 0, 0, 0, 0, 0, 0, 0, 0, 0, 0, 0, 0, 0, 0, 0, 0, 0, 0, 0, 0, 0, 0, 0, 0, 0, 0, 0, 0, 0, 0, 0, 0, 0, 0, 0, 0, 0, 0, 0, 0, 0, 0, 0, 0, 0, 0, 0, 0, 0, 0, 0, 0, 0, 0, 0, 0, 0, 0, 0, 0, 0, 0, 0]	0.5633857897955971	103665.0	Survival motor neuron protein	SINGLE PROTEIN	Homo sapiens	Homo sapiens	0.2	0.1292517006802721	0.84375	0.08125000000000002	0.0707482993197279
Q16637	147	19	0.2631578947368421	128	0.15625	25.0	122.0	ACUTE CORONARY SYNDROME	1.6842105263157894	0.3221124052032221	[0, 0, 1, 1, 0, 0, 0, 0, 0, 0, 0, 0, 0, 0, 0, 1, 0, 0, 0, 0, 0, 1, 0, 0, 0, 0, 0, 0, 0, 0, 1, 0, 0, 0, 0, 0, 0, 0, 0, 0, 0, 0, 0, 0, 0, 0, 0, 0, 0, 0, 0, 0, 0, 1, 0, 0, 0, 0, 0, 1, 0, 0, 0, 0, 0, 0, 1, 0, 0, 0, 0, 0, 0, 0, 1, 0, 0, 0, 0, 1, 1, 0, 1, 1, 0, 1, 0, 0, 1, 1, 0, 0, 0, 0, 0, 0, 0, 0, 0, 0, 1, 0, 1, 0, 0, 0, 0, 0, 0, 0, 1, 0, 0, 0, 0, 0, 0, 1, 0, 0, 0, 0, 0, 1, 0, 0, 0, 0, 0, 0, 1, 0, 0, 0, 0, 0, 0, 1, 0, 1, 0, 0, 1, 0, 0, 0, 0]	[0, 0, 0, 0, 0, 0, 0, 0, 0, 0, 0, 0, 0, 1, 0, 0, 0, 0, 0, 0, 0, 1, 0, 0, 0, 1, 0, 0, 0, 0, 0, 0, 0, 0, 0, 0, 0, 0, 0, 0, 0, 0, 0, 0, 0, 0, 0, 1, 0, 0, 0, 0, 0, 0, 0, 0, 0, 0, 0, 0, 0, 0, 1, 0, 0, 1, 0, 0, 0, 0, 1, 0, 0, 0, 0, 0, 0, 0, 1, 0, 1, 0, 0, 0, 0, 0, 1, 0, 0, 0, 1, 0, 0, 0, 0, 0, 0, 0, 1, 0, 0, 0, 1, 0, 0, 0, 0, 0, 0, 0, 1, 0, 0, 0, 0, 0, 1, 0, 0, 0, 1, 0, 0, 0, 0, 1, 0, 0, 0, 0, 0, 0, 0, 0, 0, 0, 0, 0, 0, 0, 0, 0, 1, 1, 0, 0, 0]	[97, 573, 619, 1125, 1148, 1216, 1219, 1325, 1362, 1370, 1615, 1620, 1785, 2045, 2080, 2208, 2525, 2580, 2994, 3854, 3965, 4504, 5797, 5985, 6216, 6243, 6343, 6643, 6968, 7065, 7501, 7714, 8167, 8516, 8531, 8788, 8910, 9277, 9495, 11002, 12825, 13494, 14367, 15938, 16303, 16505, 16592, 16847, 17224, 17411, 20881, 21459, 21716, 23721, 26590, 27029, 27112, 27309, 27368, 27626, 27629, 27812, 28112, 28310, 28331, 28976, 31289, 36842, 36864, 37266, 38898, 41434, 43740, 48849, 49931, 51182, 52087, 52874, 53616, 56432, 57488, 58841, 59519, 60319, 65415, 68396, 77128, 77474, 78759, 82983, 86042, 88316, 91783, 93895, 99320, 112651, 119288, 138037, 139210, 148018, 150451, 151408, 158277, 169321, 169652, 223819, 242716, 249414, 313314, 316765, 336913, 338934, 353011, 364141, 364693, 364859, 368538, 374052, 385066, 397873, 419463, 419596, 419601, 421089, 431141, 433015, 458338, 467361, 469632, 485738, 558566, 581819, 583322, 583522, 586185, 591037, 641189, 654675, 674496, 675068, 675090, 675124, 675171, 675187, 675207, 675289, 712273]	[619, 1125, 2208, 4504, 7501, 23721, 27626, 31289, 49931, 56432, 57488, 59519, 60319, 68396, 78759, 82983, 150451, 158277, 336913, 374052, 421089, 558566, 654675, 675068, 675171]	[0, 0, 0, 0, 0, 0, 0, 0, 0, 0, 0, 0, 0, 0, 0, 0, 0, 0, 0, 0, 0, 0, 0, 0, 0, 0, 0, 0, 0, 0, 0, 0, 0, 0, 0, 0, 0, 0, 0, 0, 0, 0, 0, 0, 0, 0, 0, 0, 0, 0, 0, 0, 0, 0, 0, 0, 0, 0, 0, 0, 0, 0, 0, 0, 0, 0, 0, 0, 0, 0, 0, 0, 0, 0, 0, 0, 0, 0, 0, 0, 0, 0, 0, 0, 0, 0, 0, 0, 0, 0, 0, 0, 0, 0, 0, 0, 0, 0, 0, 0, 0, 0, 0, 0, 0, 0, 0, 0, 0, 0, 0, 0, 0, 0, 0, 0, 0, 0, 0, 0, 0, 0, 0, 0, 0, 0, 0, 0, 0, 0, 0, 0, 0, 0, 0, 0, 0, 0, 0, 0, 0, 0, 0, 0, 0, 0, 0]	0.5633857897955971	103665.0	Survival motor neuron protein	SINGLE PROTEIN	Homo sapiens	Homo sapiens	0.2	0.1292517006802721	0.84375	0.08125000000000002	0.0707482993197279
Q16637	147	40	0.225	107	0.14953271028037382	25.0	122.0	AGRANULOCYTOSIS	1.5046875	0.3252377652166195	[0, 0, 1, 1, 0, 0, 0, 0, 0, 0, 0, 0, 0, 0, 0, 1, 0, 0, 0, 0, 0, 1, 0, 0, 0, 0, 0, 0, 0, 0, 1, 0, 0, 0, 0, 0, 0, 0, 0, 0, 0, 0, 0, 0, 0, 0, 0, 0, 0, 0, 0, 0, 0, 1, 0, 0, 0, 0, 0, 1, 0, 0, 0, 0, 0, 0, 1, 0, 0, 0, 0, 0, 0, 0, 1, 0, 0, 0, 0, 1, 1, 0, 1, 1, 0, 1, 0, 0, 1, 1, 0, 0, 0, 0, 0, 0, 0, 0, 0, 0, 1, 0, 1, 0, 0, 0, 0, 0, 0, 0, 1, 0, 0, 0, 0, 0, 0, 1, 0, 0, 0, 0, 0, 1, 0, 0, 0, 0, 0, 0, 1, 0, 0, 0, 0, 0, 0, 1, 0, 1, 0, 0, 1, 0, 0, 0, 0]	[0, 1, 0, 1, 0, 1, 0, 1, 0, 0, 0, 1, 1, 1, 0, 0, 1, 1, 0, 0, 0, 1, 0, 0, 1, 1, 0, 0, 0, 0, 0, 1, 0, 1, 0, 1, 0, 0, 0, 0, 0, 0, 0, 0, 1, 1, 1, 1, 0, 0, 0, 0, 0, 1, 0, 0, 0, 0, 1, 0, 1, 0, 1, 1, 0, 0, 0, 1, 0, 1, 1, 0, 0, 0, 1, 0, 0, 0, 0, 1, 0, 0, 1, 0, 0, 0, 0, 0, 0, 1, 0, 0, 0, 1, 0, 0, 0, 0, 1, 0, 1, 0, 0, 0, 0, 0, 0, 0, 0, 0, 0, 0, 0, 0, 0, 0, 1, 0, 0, 0, 0, 0, 1, 1, 1, 0, 0, 0, 0, 0, 0, 0, 0, 1, 0, 0, 0, 0, 0, 0, 0, 0, 0, 1, 0, 0, 0]	[97, 573, 619, 1125, 1148, 1216, 1219, 1325, 1362, 1370, 1615, 1620, 1785, 2045, 2080, 2208, 2525, 2580, 2994, 3854, 3965, 4504, 5797, 5985, 6216, 6243, 6343, 6643, 6968, 7065, 7501, 7714, 8167, 8516, 8531, 8788, 8910, 9277, 9495, 11002, 12825, 13494, 14367, 15938, 16303, 16505, 16592, 16847, 17224, 17411, 20881, 21459, 21716, 23721, 26590, 27029, 27112, 27309, 27368, 27626, 27629, 27812, 28112, 28310, 28331, 28976, 31289, 36842, 36864, 37266, 38898, 41434, 43740, 48849, 49931, 51182, 52087, 52874, 53616, 56432, 57488, 58841, 59519, 60319, 65415, 68396, 77128, 77474, 78759, 82983, 86042, 88316, 91783, 93895, 99320, 112651, 119288, 138037, 139210, 148018, 150451, 151408, 158277, 169321, 169652, 223819, 242716, 249414, 313314, 316765, 336913, 338934, 353011, 364141, 364693, 364859, 368538, 374052, 385066, 397873, 419463, 419596, 419601, 421089, 431141, 433015, 458338, 467361, 469632, 485738, 558566, 581819, 583322, 583522, 586185, 591037, 641189, 654675, 674496, 675068, 675090, 675124, 675171, 675187, 675207, 675289, 712273]	[619, 1125, 2208, 4504, 7501, 23721, 27626, 31289, 49931, 56432, 57488, 59519, 60319, 68396, 78759, 82983, 150451, 158277, 336913, 374052, 421089, 558566, 654675, 675068, 675171]	[0, 0, 0, 0, 0, 0, 0, 0, 0, 0, 0, 0, 0, 0, 0, 0, 0, 0, 0, 0, 0, 0, 0, 0, 0, 0, 0, 0, 0, 0, 0, 0, 0, 0, 0, 0, 0, 0, 0, 0, 0, 0, 0, 0, 0, 0, 0, 0, 0, 0, 0, 0, 0, 0, 0, 0, 0, 0, 0, 0, 0, 0, 0, 0, 0, 0, 0, 0, 0, 0, 0, 0, 0, 0, 0, 0, 0, 0, 0, 0, 0, 0, 0, 0, 0, 0, 0, 0, 0, 0, 0, 0, 0, 0, 0, 0, 0, 0, 0, 0, 0, 0, 0, 0, 0, 0, 0, 0, 0, 0, 0, 0, 0, 0, 0, 0, 0, 0, 0, 0, 0, 0, 0, 0, 0, 0, 0, 0, 0, 0, 0, 0, 0, 0, 0, 0, 0, 0, 0, 0, 0, 0, 0, 0, 0, 0, 0]	0.5666642601658793	103665.0	Survival motor neuron protein	SINGLE PROTEIN	Homo sapiens	Homo sapiens	0.36	0.272108843537415	0.8504672897196262	0.12074766355140183	0.087891156462585
Q16637	147	20	0.25	127	0.15748031496062992	25.0	122.0	DYSPHAGIA	1.5875	0.33774993435658296	[0, 0, 1, 1, 0, 0, 0, 0, 0, 0, 0, 0, 0, 0, 0, 1, 0, 0, 0, 0, 0, 1, 0, 0, 0, 0, 0, 0, 0, 0, 1, 0, 0, 0, 0, 0, 0, 0, 0, 0, 0, 0, 0, 0, 0, 0, 0, 0, 0, 0, 0, 0, 0, 1, 0, 0, 0, 0, 0, 1, 0, 0, 0, 0, 0, 0, 1, 0, 0, 0, 0, 0, 0, 0, 1, 0, 0, 0, 0, 1, 1, 0, 1, 1, 0, 1, 0, 0, 1, 1, 0, 0, 0, 0, 0, 0, 0, 0, 0, 0, 1, 0, 1, 0, 0, 0, 0, 0, 0, 0, 1, 0, 0, 0, 0, 0, 0, 1, 0, 0, 0, 0, 0, 1, 0, 0, 0, 0, 0, 0, 1, 0, 0, 0, 0, 0, 0, 1, 0, 1, 0, 0, 1, 0, 0, 0, 0]	[0, 0, 0, 0, 0, 0, 0, 1, 0, 0, 0, 0, 0, 0, 0, 0, 0, 1, 0, 0, 0, 0, 0, 0, 1, 0, 0, 0, 0, 0, 0, 0, 0, 0, 0, 0, 0, 0, 0, 0, 0, 0, 0, 0, 0, 1, 0, 1, 0, 0, 0, 0, 0, 1, 0, 0, 0, 0, 0, 0, 0, 0, 0, 0, 0, 0, 0, 1, 0, 1, 1, 0, 0, 0, 0, 1, 0, 0, 1, 0, 0, 0, 1, 0, 0, 0, 1, 0, 0, 0, 1, 0, 0, 0, 0, 0, 0, 0, 0, 0, 1, 1, 0, 0, 0, 0, 0, 0, 0, 0, 1, 0, 0, 0, 0, 0, 1, 0, 0, 0, 0, 0, 0, 0, 0, 0, 0, 0, 0, 0, 0, 0, 0, 0, 0, 0, 0, 1, 0, 0, 0, 0, 0, 1, 0, 0, 0]	[97, 573, 619, 1125, 1148, 1216, 1219, 1325, 1362, 1370, 1615, 1620, 1785, 2045, 2080, 2208, 2525, 2580, 2994, 3854, 3965, 4504, 5797, 5985, 6216, 6243, 6343, 6643, 6968, 7065, 7501, 7714, 8167, 8516, 8531, 8788, 8910, 9277, 9495, 11002, 12825, 13494, 14367, 15938, 16303, 16505, 16592, 16847, 17224, 17411, 20881, 21459, 21716, 23721, 26590, 27029, 27112, 27309, 27368, 27626, 27629, 27812, 28112, 28310, 28331, 28976, 31289, 36842, 36864, 37266, 38898, 41434, 43740, 48849, 49931, 51182, 52087, 52874, 53616, 56432, 57488, 58841, 59519, 60319, 65415, 68396, 77128, 77474, 78759, 82983, 86042, 88316, 91783, 93895, 99320, 112651, 119288, 138037, 139210, 148018, 150451, 151408, 158277, 169321, 169652, 223819, 242716, 249414, 313314, 316765, 336913, 338934, 353011, 364141, 364693, 364859, 368538, 374052, 385066, 397873, 419463, 419596, 419601, 421089, 431141, 433015, 458338, 467361, 469632, 485738, 558566, 581819, 583322, 583522, 586185, 591037, 641189, 654675, 674496, 675068, 675090, 675124, 675171, 675187, 675207, 675289, 712273]	[619, 1125, 2208, 4504, 7501, 23721, 27626, 31289, 49931, 56432, 57488, 59519, 60319, 68396, 78759, 82983, 150451, 158277, 336913, 374052, 421089, 558566, 654675, 675068, 675171]	[0, 0, 0, 0, 0, 0, 0, 0, 0, 0, 0, 0, 0, 0, 0, 0, 0, 0, 0, 0, 0, 0, 0, 0, 0, 0, 0, 0, 0, 0, 0, 0, 0, 0, 0, 0, 0, 0, 0, 0, 0, 0, 0, 0, 0, 0, 0, 0, 0, 0, 0, 0, 0, 0, 0, 0, 0, 0, 0, 0, 0, 0, 0, 0, 0, 0, 0, 0, 0, 0, 0, 0, 0, 0, 0, 0, 0, 0, 0, 0, 0, 0, 0, 0, 0, 0, 0, 0, 0, 0, 0, 0, 0, 0, 0, 0, 0, 0, 0, 0, 0, 0, 0, 0, 0, 0, 0, 0, 0, 0, 0, 0, 0, 0, 0, 0, 0, 0, 0, 0, 0, 0, 0, 0, 0, 0, 0, 0, 0, 0, 0, 0, 0, 0, 0, 0, 0, 0, 0, 0, 0, 0, 0, 0, 0, 0, 0]	0.5767349300969103	103665.0	Survival motor neuron protein	SINGLE PROTEIN	Homo sapiens	Homo sapiens	0.2	0.1360544217687075	0.84251968503937	0.07401574803149606	0.06394557823129252
Q16637	147	7	0.2857142857142857	140	0.16428571428571428	25.0	122.0	VAGINAL HAEMORRHAGE	1.7391304347826086	0.33992985946109283	[0, 0, 1, 1, 0, 0, 0, 0, 0, 0, 0, 0, 0, 0, 0, 1, 0, 0, 0, 0, 0, 1, 0, 0, 0, 0, 0, 0, 0, 0, 1, 0, 0, 0, 0, 0, 0, 0, 0, 0, 0, 0, 0, 0, 0, 0, 0, 0, 0, 0, 0, 0, 0, 1, 0, 0, 0, 0, 0, 1, 0, 0, 0, 0, 0, 0, 1, 0, 0, 0, 0, 0, 0, 0, 1, 0, 0, 0, 0, 1, 1, 0, 1, 1, 0, 1, 0, 0, 1, 1, 0, 0, 0, 0, 0, 0, 0, 0, 0, 0, 1, 0, 1, 0, 0, 0, 0, 0, 0, 0, 1, 0, 0, 0, 0, 0, 0, 1, 0, 0, 0, 0, 0, 1, 0, 0, 0, 0, 0, 0, 1, 0, 0, 0, 0, 0, 0, 1, 0, 1, 0, 0, 1, 0, 0, 0, 0]	[0, 0, 0, 0, 0, 0, 0, 0, 0, 0, 0, 0, 0, 0, 0, 0, 0, 0, 0, 0, 0, 0, 0, 0, 0, 0, 0, 1, 1, 0, 0, 0, 0, 0, 0, 0, 0, 0, 0, 0, 0, 0, 0, 0, 0, 0, 0, 0, 0, 0, 0, 0, 0, 0, 0, 0, 0, 0, 0, 1, 0, 0, 0, 1, 0, 0, 0, 0, 0, 0, 0, 0, 0, 0, 0, 0, 0, 0, 1, 0, 0, 0, 0, 0, 0, 0, 0, 0, 0, 0, 0, 0, 0, 0, 0, 0, 0, 0, 0, 0, 1, 0, 0, 0, 0, 0, 0, 0, 0, 0, 0, 0, 0, 0, 0, 0, 0, 0, 0, 0, 0, 0, 0, 0, 0, 0, 0, 0, 0, 0, 0, 0, 0, 0, 0, 0, 0, 0, 0, 0, 0, 0, 0, 0, 0, 0, 1]	[97, 573, 619, 1125, 1148, 1216, 1219, 1325, 1362, 1370, 1615, 1620, 1785, 2045, 2080, 2208, 2525, 2580, 2994, 3854, 3965, 4504, 5797, 5985, 6216, 6243, 6343, 6643, 6968, 7065, 7501, 7714, 8167, 8516, 8531, 8788, 8910, 9277, 9495, 11002, 12825, 13494, 14367, 15938, 16303, 16505, 16592, 16847, 17224, 17411, 20881, 21459, 21716, 23721, 26590, 27029, 27112, 27309, 27368, 27626, 27629, 27812, 28112, 28310, 28331, 28976, 31289, 36842, 36864, 37266, 38898, 41434, 43740, 48849, 49931, 51182, 52087, 52874, 53616, 56432, 57488, 58841, 59519, 60319, 65415, 68396, 77128, 77474, 78759, 82983, 86042, 88316, 91783, 93895, 99320, 112651, 119288, 138037, 139210, 148018, 150451, 151408, 158277, 169321, 169652, 223819, 242716, 249414, 313314, 316765, 336913, 338934, 353011, 364141, 364693, 364859, 368538, 374052, 385066, 397873, 419463, 419596, 419601, 421089, 431141, 433015, 458338, 467361, 469632, 485738, 558566, 581819, 583322, 583522, 586185, 591037, 641189, 654675, 674496, 675068, 675090, 675124, 675171, 675187, 675207, 675289, 712273]	[619, 1125, 2208, 4504, 7501, 23721, 27626, 31289, 49931, 56432, 57488, 59519, 60319, 68396, 78759, 82983, 150451, 158277, 336913, 374052, 421089, 558566, 654675, 675068, 675171]	[0, 0, 0, 0, 0, 0, 0, 0, 0, 0, 0, 0, 0, 0, 0, 0, 0, 0, 0, 0, 0, 0, 0, 0, 0, 0, 0, 0, 0, 0, 0, 0, 0, 0, 0, 0, 0, 0, 0, 0, 0, 0, 0, 0, 0, 0, 0, 0, 0, 0, 0, 0, 0, 0, 0, 0, 0, 0, 0, 0, 0, 0, 0, 0, 0, 0, 0, 0, 0, 0, 0, 0, 0, 0, 0, 0, 0, 0, 0, 0, 0, 0, 0, 0, 0, 0, 0, 0, 0, 0, 0, 0, 0, 0, 0, 0, 0, 0, 0, 0, 0, 0, 0, 0, 0, 0, 0, 0, 0, 0, 0, 0, 0, 0, 0, 0, 0, 0, 0, 0, 0, 0, 0, 0, 0, 0, 0, 0, 0, 0, 0, 0, 0, 0, 0, 0, 0, 0, 0, 0, 0, 0, 0, 0, 0, 0, 0]	0.5767349300969103	103665.0	Survival motor neuron protein	SINGLE PROTEIN	Homo sapiens	Homo sapiens	0.08	0.047619047619047616	0.8357142857142857	0.03400000000000001	0.032380952380952385
Q16637	147	7	0.2857142857142857	140	0.16428571428571428	25.0	122.0	TUBULOINTERSTITIAL NEPHRITIS	1.7391304347826086	0.33992985946109283	[0, 0, 1, 1, 0, 0, 0, 0, 0, 0, 0, 0, 0, 0, 0, 1, 0, 0, 0, 0, 0, 1, 0, 0, 0, 0, 0, 0, 0, 0, 1, 0, 0, 0, 0, 0, 0, 0, 0, 0, 0, 0, 0, 0, 0, 0, 0, 0, 0, 0, 0, 0, 0, 1, 0, 0, 0, 0, 0, 1, 0, 0, 0, 0, 0, 0, 1, 0, 0, 0, 0, 0, 0, 0, 1, 0, 0, 0, 0, 1, 1, 0, 1, 1, 0, 1, 0, 0, 1, 1, 0, 0, 0, 0, 0, 0, 0, 0, 0, 0, 1, 0, 1, 0, 0, 0, 0, 0, 0, 0, 1, 0, 0, 0, 0, 0, 0, 1, 0, 0, 0, 0, 0, 1, 0, 0, 0, 0, 0, 0, 1, 0, 0, 0, 0, 0, 0, 1, 0, 1, 0, 0, 1, 0, 0, 0, 0]	[0, 0, 0, 0, 0, 0, 0, 0, 0, 0, 1, 1, 0, 1, 0, 0, 0, 0, 0, 0, 0, 0, 0, 0, 0, 0, 0, 0, 0, 0, 0, 0, 0, 0, 0, 0, 0, 0, 0, 0, 0, 0, 0, 0, 0, 0, 0, 0, 0, 1, 0, 0, 0, 0, 0, 0, 0, 0, 0, 0, 0, 0, 0, 0, 0, 0, 0, 0, 0, 0, 0, 0, 0, 0, 0, 0, 0, 0, 0, 1, 0, 0, 0, 1, 0, 0, 0, 0, 0, 0, 0, 0, 0, 0, 0, 0, 0, 0, 0, 0, 0, 0, 0, 0, 0, 0, 0, 0, 0, 0, 0, 0, 0, 0, 0, 0, 0, 0, 0, 0, 0, 0, 1, 0, 0, 0, 0, 0, 0, 0, 0, 0, 0, 0, 0, 0, 0, 0, 0, 0, 0, 0, 0, 0, 0, 0, 0]	[97, 573, 619, 1125, 1148, 1216, 1219, 1325, 1362, 1370, 1615, 1620, 1785, 2045, 2080, 2208, 2525, 2580, 2994, 3854, 3965, 4504, 5797, 5985, 6216, 6243, 6343, 6643, 6968, 7065, 7501, 7714, 8167, 8516, 8531, 8788, 8910, 9277, 9495, 11002, 12825, 13494, 14367, 15938, 16303, 16505, 16592, 16847, 17224, 17411, 20881, 21459, 21716, 23721, 26590, 27029, 27112, 27309, 27368, 27626, 27629, 27812, 28112, 28310, 28331, 28976, 31289, 36842, 36864, 37266, 38898, 41434, 43740, 48849, 49931, 51182, 52087, 52874, 53616, 56432, 57488, 58841, 59519, 60319, 65415, 68396, 77128, 77474, 78759, 82983, 86042, 88316, 91783, 93895, 99320, 112651, 119288, 138037, 139210, 148018, 150451, 151408, 158277, 169321, 169652, 223819, 242716, 249414, 313314, 316765, 336913, 338934, 353011, 364141, 364693, 364859, 368538, 374052, 385066, 397873, 419463, 419596, 419601, 421089, 431141, 433015, 458338, 467361, 469632, 485738, 558566, 581819, 583322, 583522, 586185, 591037, 641189, 654675, 674496, 675068, 675090, 675124, 675171, 675187, 675207, 675289, 712273]	[619, 1125, 2208, 4504, 7501, 23721, 27626, 31289, 49931, 56432, 57488, 59519, 60319, 68396, 78759, 82983, 150451, 158277, 336913, 374052, 421089, 558566, 654675, 675068, 675171]	[0, 0, 0, 0, 0, 0, 0, 0, 0, 0, 0, 0, 0, 0, 0, 0, 0, 0, 0, 0, 0, 0, 0, 0, 0, 0, 0, 0, 0, 0, 0, 0, 0, 0, 0, 0, 0, 0, 0, 0, 0, 0, 0, 0, 0, 0, 0, 0, 0, 0, 0, 0, 0, 0, 0, 0, 0, 0, 0, 0, 0, 0, 0, 0, 0, 0, 0, 0, 0, 0, 0, 0, 0, 0, 0, 0, 0, 0, 0, 0, 0, 0, 0, 0, 0, 0, 0, 0, 0, 0, 0, 0, 0, 0, 0, 0, 0, 0, 0, 0, 0, 0, 0, 0, 0, 0, 0, 0, 0, 0, 0, 0, 0, 0, 0, 0, 0, 0, 0, 0, 0, 0, 0, 0, 0, 0, 0, 0, 0, 0, 0, 0, 0, 0, 0, 0, 0, 0, 0, 0, 0, 0, 0, 0, 0, 0, 0]	0.5767349300969103	103665.0	Survival motor neuron protein	SINGLE PROTEIN	Homo sapiens	Homo sapiens	0.08	0.047619047619047616	0.8357142857142857	0.03400000000000001	0.032380952380952385
Q16637	147	7	0.2857142857142857	140	0.16428571428571428	25.0	122.0	BLOOD ALKALINE PHOSPHATASE INCREASED	1.7391304347826086	0.33992985946109283	[0, 0, 1, 1, 0, 0, 0, 0, 0, 0, 0, 0, 0, 0, 0, 1, 0, 0, 0, 0, 0, 1, 0, 0, 0, 0, 0, 0, 0, 0, 1, 0, 0, 0, 0, 0, 0, 0, 0, 0, 0, 0, 0, 0, 0, 0, 0, 0, 0, 0, 0, 0, 0, 1, 0, 0, 0, 0, 0, 1, 0, 0, 0, 0, 0, 0, 1, 0, 0, 0, 0, 0, 0, 0, 1, 0, 0, 0, 0, 1, 1, 0, 1, 1, 0, 1, 0, 0, 1, 1, 0, 0, 0, 0, 0, 0, 0, 0, 0, 0, 1, 0, 1, 0, 0, 0, 0, 0, 0, 0, 1, 0, 0, 0, 0, 0, 0, 1, 0, 0, 0, 0, 0, 1, 0, 0, 0, 0, 0, 0, 1, 0, 0, 0, 0, 0, 0, 1, 0, 1, 0, 0, 1, 0, 0, 0, 0]	[0, 0, 0, 0, 0, 0, 0, 0, 0, 0, 0, 0, 0, 0, 0, 0, 0, 1, 0, 0, 0, 0, 0, 0, 0, 1, 0, 0, 0, 0, 0, 0, 0, 0, 0, 0, 0, 0, 0, 0, 0, 0, 0, 0, 0, 0, 0, 0, 0, 0, 0, 0, 0, 0, 0, 0, 0, 0, 0, 0, 0, 0, 0, 1, 0, 0, 0, 0, 0, 0, 1, 0, 0, 0, 0, 0, 0, 0, 0, 0, 1, 0, 0, 0, 0, 0, 0, 0, 0, 0, 0, 0, 0, 0, 0, 0, 0, 0, 0, 0, 1, 0, 0, 0, 0, 0, 0, 1, 0, 0, 0, 0, 0, 0, 0, 0, 0, 0, 0, 0, 0, 0, 0, 0, 0, 0, 0, 0, 0, 0, 0, 0, 0, 0, 0, 0, 0, 0, 0, 0, 0, 0, 0, 0, 0, 0, 0]	[97, 573, 619, 1125, 1148, 1216, 1219, 1325, 1362, 1370, 1615, 1620, 1785, 2045, 2080, 2208, 2525, 2580, 2994, 3854, 3965, 4504, 5797, 5985, 6216, 6243, 6343, 6643, 6968, 7065, 7501, 7714, 8167, 8516, 8531, 8788, 8910, 9277, 9495, 11002, 12825, 13494, 14367, 15938, 16303, 16505, 16592, 16847, 17224, 17411, 20881, 21459, 21716, 23721, 26590, 27029, 27112, 27309, 27368, 27626, 27629, 27812, 28112, 28310, 28331, 28976, 31289, 36842, 36864, 37266, 38898, 41434, 43740, 48849, 49931, 51182, 52087, 52874, 53616, 56432, 57488, 58841, 59519, 60319, 65415, 68396, 77128, 77474, 78759, 82983, 86042, 88316, 91783, 93895, 99320, 112651, 119288, 138037, 139210, 148018, 150451, 151408, 158277, 169321, 169652, 223819, 242716, 249414, 313314, 316765, 336913, 338934, 353011, 364141, 364693, 364859, 368538, 374052, 385066, 397873, 419463, 419596, 419601, 421089, 431141, 433015, 458338, 467361, 469632, 485738, 558566, 581819, 583322, 583522, 586185, 591037, 641189, 654675, 674496, 675068, 675090, 675124, 675171, 675187, 675207, 675289, 712273]	[619, 1125, 2208, 4504, 7501, 23721, 27626, 31289, 49931, 56432, 57488, 59519, 60319, 68396, 78759, 82983, 150451, 158277, 336913, 374052, 421089, 558566, 654675, 675068, 675171]	[0, 0, 0, 0, 0, 0, 0, 0, 0, 0, 0, 0, 0, 0, 0, 0, 0, 0, 0, 0, 0, 0, 0, 0, 0, 0, 0, 0, 0, 0, 0, 0, 0, 0, 0, 0, 0, 0, 0, 0, 0, 0, 0, 0, 0, 0, 0, 0, 0, 0, 0, 0, 0, 0, 0, 0, 0, 0, 0, 0, 0, 0, 0, 0, 0, 0, 0, 0, 0, 0, 0, 0, 0, 0, 0, 0, 0, 0, 0, 0, 0, 0, 0, 0, 0, 0, 0, 0, 0, 0, 0, 0, 0, 0, 0, 0, 0, 0, 0, 0, 0, 0, 0, 0, 0, 0, 0, 0, 0, 0, 0, 0, 0, 0, 0, 0, 0, 0, 0, 0, 0, 0, 0, 0, 0, 0, 0, 0, 0, 0, 0, 0, 0, 0, 0, 0, 0, 0, 0, 0, 0, 0, 0, 0, 0, 0, 0]	0.5767349300969103	103665.0	Survival motor neuron protein	SINGLE PROTEIN	Homo sapiens	Homo sapiens	0.08	0.047619047619047616	0.8357142857142857	0.03400000000000001	0.032380952380952385
Q16637	147	7	0.2857142857142857	140	0.16428571428571428	25.0	122.0	CYANOSIS	1.7391304347826086	0.33992985946109283	[0, 0, 1, 1, 0, 0, 0, 0, 0, 0, 0, 0, 0, 0, 0, 1, 0, 0, 0, 0, 0, 1, 0, 0, 0, 0, 0, 0, 0, 0, 1, 0, 0, 0, 0, 0, 0, 0, 0, 0, 0, 0, 0, 0, 0, 0, 0, 0, 0, 0, 0, 0, 0, 1, 0, 0, 0, 0, 0, 1, 0, 0, 0, 0, 0, 0, 1, 0, 0, 0, 0, 0, 0, 0, 1, 0, 0, 0, 0, 1, 1, 0, 1, 1, 0, 1, 0, 0, 1, 1, 0, 0, 0, 0, 0, 0, 0, 0, 0, 0, 1, 0, 1, 0, 0, 0, 0, 0, 0, 0, 1, 0, 0, 0, 0, 0, 0, 1, 0, 0, 0, 0, 0, 1, 0, 0, 0, 0, 0, 0, 1, 0, 0, 0, 0, 0, 0, 1, 0, 1, 0, 0, 1, 0, 0, 0, 0]	[0, 0, 0, 0, 0, 0, 0, 0, 0, 0, 1, 0, 0, 0, 0, 0, 0, 0, 0, 0, 1, 0, 0, 0, 0, 0, 0, 0, 0, 0, 0, 0, 0, 0, 0, 0, 0, 0, 0, 0, 0, 0, 0, 0, 0, 0, 1, 0, 0, 0, 0, 0, 0, 0, 0, 0, 0, 0, 0, 0, 0, 0, 0, 0, 0, 0, 0, 0, 0, 1, 1, 0, 0, 0, 1, 0, 0, 0, 0, 0, 0, 0, 0, 0, 0, 0, 0, 0, 0, 0, 0, 0, 0, 0, 0, 0, 0, 0, 0, 0, 0, 0, 0, 0, 0, 0, 0, 0, 0, 0, 0, 0, 0, 0, 0, 0, 0, 0, 0, 0, 0, 0, 0, 0, 0, 0, 0, 0, 0, 0, 0, 0, 0, 0, 0, 0, 0, 0, 0, 0, 0, 0, 1, 0, 0, 0, 0]	[97, 573, 619, 1125, 1148, 1216, 1219, 1325, 1362, 1370, 1615, 1620, 1785, 2045, 2080, 2208, 2525, 2580, 2994, 3854, 3965, 4504, 5797, 5985, 6216, 6243, 6343, 6643, 6968, 7065, 7501, 7714, 8167, 8516, 8531, 8788, 8910, 9277, 9495, 11002, 12825, 13494, 14367, 15938, 16303, 16505, 16592, 16847, 17224, 17411, 20881, 21459, 21716, 23721, 26590, 27029, 27112, 27309, 27368, 27626, 27629, 27812, 28112, 28310, 28331, 28976, 31289, 36842, 36864, 37266, 38898, 41434, 43740, 48849, 49931, 51182, 52087, 52874, 53616, 56432, 57488, 58841, 59519, 60319, 65415, 68396, 77128, 77474, 78759, 82983, 86042, 88316, 91783, 93895, 99320, 112651, 119288, 138037, 139210, 148018, 150451, 151408, 158277, 169321, 169652, 223819, 242716, 249414, 313314, 316765, 336913, 338934, 353011, 364141, 364693, 364859, 368538, 374052, 385066, 397873, 419463, 419596, 419601, 421089, 431141, 433015, 458338, 467361, 469632, 485738, 558566, 581819, 583322, 583522, 586185, 591037, 641189, 654675, 674496, 675068, 675090, 675124, 675171, 675187, 675207, 675289, 712273]	[619, 1125, 2208, 4504, 7501, 23721, 27626, 31289, 49931, 56432, 57488, 59519, 60319, 68396, 78759, 82983, 150451, 158277, 336913, 374052, 421089, 558566, 654675, 675068, 675171]	[0, 0, 0, 0, 0, 0, 0, 0, 0, 0, 0, 0, 0, 0, 0, 0, 0, 0, 0, 0, 0, 0, 0, 0, 0, 0, 0, 0, 0, 0, 0, 0, 0, 0, 0, 0, 0, 0, 0, 0, 0, 0, 0, 0, 0, 0, 0, 0, 0, 0, 0, 0, 0, 0, 0, 0, 0, 0, 0, 0, 0, 0, 0, 0, 0, 0, 0, 0, 0, 0, 0, 0, 0, 0, 0, 0, 0, 0, 0, 0, 0, 0, 0, 0, 0, 0, 0, 0, 0, 0, 0, 0, 0, 0, 0, 0, 0, 0, 0, 0, 0, 0, 0, 0, 0, 0, 0, 0, 0, 0, 0, 0, 0, 0, 0, 0, 0, 0, 0, 0, 0, 0, 0, 0, 0, 0, 0, 0, 0, 0, 0, 0, 0, 0, 0, 0, 0, 0, 0, 0, 0, 0, 0, 0, 0, 0, 0]	0.5767349300969103	103665.0	Survival motor neuron protein	SINGLE PROTEIN	Homo sapiens	Homo sapiens	0.08	0.047619047619047616	0.8357142857142857	0.03400000000000001	0.032380952380952385
Q16637	147	7	0.2857142857142857	140	0.16428571428571428	25.0	122.0	INJECTION SITE PAIN	1.7391304347826086	0.33992985946109283	[0, 0, 1, 1, 0, 0, 0, 0, 0, 0, 0, 0, 0, 0, 0, 1, 0, 0, 0, 0, 0, 1, 0, 0, 0, 0, 0, 0, 0, 0, 1, 0, 0, 0, 0, 0, 0, 0, 0, 0, 0, 0, 0, 0, 0, 0, 0, 0, 0, 0, 0, 0, 0, 1, 0, 0, 0, 0, 0, 1, 0, 0, 0, 0, 0, 0, 1, 0, 0, 0, 0, 0, 0, 0, 1, 0, 0, 0, 0, 1, 1, 0, 1, 1, 0, 1, 0, 0, 1, 1, 0, 0, 0, 0, 0, 0, 0, 0, 0, 0, 1, 0, 1, 0, 0, 0, 0, 0, 0, 0, 1, 0, 0, 0, 0, 0, 0, 1, 0, 0, 0, 0, 0, 1, 0, 0, 0, 0, 0, 0, 1, 0, 0, 0, 0, 0, 0, 1, 0, 1, 0, 0, 1, 0, 0, 0, 0]	[0, 0, 0, 1, 0, 0, 0, 0, 0, 0, 1, 0, 0, 0, 0, 0, 0, 0, 0, 0, 0, 0, 0, 0, 0, 0, 0, 0, 0, 0, 0, 0, 0, 0, 0, 0, 1, 0, 0, 0, 0, 0, 0, 0, 0, 0, 0, 0, 0, 0, 0, 0, 0, 0, 0, 0, 0, 0, 0, 0, 0, 0, 0, 1, 0, 0, 0, 0, 0, 0, 0, 0, 0, 0, 0, 0, 0, 0, 0, 0, 0, 0, 0, 0, 0, 0, 0, 0, 0, 0, 1, 0, 0, 0, 0, 0, 0, 0, 0, 0, 0, 0, 0, 0, 0, 0, 0, 0, 0, 0, 0, 0, 0, 0, 0, 0, 0, 0, 0, 0, 0, 0, 0, 0, 0, 0, 0, 0, 0, 0, 0, 0, 1, 0, 0, 0, 0, 0, 0, 0, 0, 0, 1, 0, 0, 0, 0]	[97, 573, 619, 1125, 1148, 1216, 1219, 1325, 1362, 1370, 1615, 1620, 1785, 2045, 2080, 2208, 2525, 2580, 2994, 3854, 3965, 4504, 5797, 5985, 6216, 6243, 6343, 6643, 6968, 7065, 7501, 7714, 8167, 8516, 8531, 8788, 8910, 9277, 9495, 11002, 12825, 13494, 14367, 15938, 16303, 16505, 16592, 16847, 17224, 17411, 20881, 21459, 21716, 23721, 26590, 27029, 27112, 27309, 27368, 27626, 27629, 27812, 28112, 28310, 28331, 28976, 31289, 36842, 36864, 37266, 38898, 41434, 43740, 48849, 49931, 51182, 52087, 52874, 53616, 56432, 57488, 58841, 59519, 60319, 65415, 68396, 77128, 77474, 78759, 82983, 86042, 88316, 91783, 93895, 99320, 112651, 119288, 138037, 139210, 148018, 150451, 151408, 158277, 169321, 169652, 223819, 242716, 249414, 313314, 316765, 336913, 338934, 353011, 364141, 364693, 364859, 368538, 374052, 385066, 397873, 419463, 419596, 419601, 421089, 431141, 433015, 458338, 467361, 469632, 485738, 558566, 581819, 583322, 583522, 586185, 591037, 641189, 654675, 674496, 675068, 675090, 675124, 675171, 675187, 675207, 675289, 712273]	[619, 1125, 2208, 4504, 7501, 23721, 27626, 31289, 49931, 56432, 57488, 59519, 60319, 68396, 78759, 82983, 150451, 158277, 336913, 374052, 421089, 558566, 654675, 675068, 675171]	[0, 0, 0, 0, 0, 0, 0, 0, 0, 0, 0, 0, 0, 0, 0, 0, 0, 0, 0, 0, 0, 0, 0, 0, 0, 0, 0, 0, 0, 0, 0, 0, 0, 0, 0, 0, 0, 0, 0, 0, 0, 0, 0, 0, 0, 0, 0, 0, 0, 0, 0, 0, 0, 0, 0, 0, 0, 0, 0, 0, 0, 0, 0, 0, 0, 0, 0, 0, 0, 0, 0, 0, 0, 0, 0, 0, 0, 0, 0, 0, 0, 0, 0, 0, 0, 0, 0, 0, 0, 0, 0, 0, 0, 0, 0, 0, 0, 0, 0, 0, 0, 0, 0, 0, 0, 0, 0, 0, 0, 0, 0, 0, 0, 0, 0, 0, 0, 0, 0, 0, 0, 0, 0, 0, 0, 0, 0, 0, 0, 0, 0, 0, 0, 0, 0, 0, 0, 0, 0, 0, 0, 0, 0, 0, 0, 0, 0]	0.5767349300969103	103665.0	Survival motor neuron protein	SINGLE PROTEIN	Homo sapiens	Homo sapiens	0.08	0.047619047619047616	0.8357142857142857	0.03400000000000001	0.032380952380952385
Q16637	147	7	0.2857142857142857	140	0.16428571428571428	25.0	122.0	URETERIC OBSTRUCTION	1.7391304347826086	0.33992985946109283	[0, 0, 1, 1, 0, 0, 0, 0, 0, 0, 0, 0, 0, 0, 0, 1, 0, 0, 0, 0, 0, 1, 0, 0, 0, 0, 0, 0, 0, 0, 1, 0, 0, 0, 0, 0, 0, 0, 0, 0, 0, 0, 0, 0, 0, 0, 0, 0, 0, 0, 0, 0, 0, 1, 0, 0, 0, 0, 0, 1, 0, 0, 0, 0, 0, 0, 1, 0, 0, 0, 0, 0, 0, 0, 1, 0, 0, 0, 0, 1, 1, 0, 1, 1, 0, 1, 0, 0, 1, 1, 0, 0, 0, 0, 0, 0, 0, 0, 0, 0, 1, 0, 1, 0, 0, 0, 0, 0, 0, 0, 1, 0, 0, 0, 0, 0, 0, 1, 0, 0, 0, 0, 0, 1, 0, 0, 0, 0, 0, 0, 1, 0, 0, 0, 0, 0, 0, 1, 0, 1, 0, 0, 1, 0, 0, 0, 0]	[0, 0, 0, 0, 0, 0, 0, 0, 0, 0, 0, 0, 0, 0, 0, 0, 0, 1, 0, 0, 0, 1, 0, 0, 0, 0, 0, 0, 0, 0, 0, 0, 0, 0, 0, 0, 0, 0, 0, 1, 0, 0, 0, 0, 0, 0, 0, 0, 0, 0, 0, 0, 0, 0, 0, 0, 0, 0, 0, 0, 0, 0, 0, 0, 0, 0, 0, 0, 0, 0, 0, 0, 0, 0, 1, 1, 0, 0, 0, 0, 0, 0, 0, 0, 1, 0, 0, 0, 0, 0, 0, 0, 0, 0, 0, 0, 0, 0, 0, 0, 0, 0, 0, 0, 0, 0, 0, 0, 0, 0, 0, 0, 0, 0, 0, 0, 0, 0, 0, 0, 0, 0, 0, 0, 0, 0, 0, 1, 0, 0, 0, 0, 0, 0, 0, 0, 0, 0, 0, 0, 0, 0, 0, 0, 0, 0, 0]	[97, 573, 619, 1125, 1148, 1216, 1219, 1325, 1362, 1370, 1615, 1620, 1785, 2045, 2080, 2208, 2525, 2580, 2994, 3854, 3965, 4504, 5797, 5985, 6216, 6243, 6343, 6643, 6968, 7065, 7501, 7714, 8167, 8516, 8531, 8788, 8910, 9277, 9495, 11002, 12825, 13494, 14367, 15938, 16303, 16505, 16592, 16847, 17224, 17411, 20881, 21459, 21716, 23721, 26590, 27029, 27112, 27309, 27368, 27626, 27629, 27812, 28112, 28310, 28331, 28976, 31289, 36842, 36864, 37266, 38898, 41434, 43740, 48849, 49931, 51182, 52087, 52874, 53616, 56432, 57488, 58841, 59519, 60319, 65415, 68396, 77128, 77474, 78759, 82983, 86042, 88316, 91783, 93895, 99320, 112651, 119288, 138037, 139210, 148018, 150451, 151408, 158277, 169321, 169652, 223819, 242716, 249414, 313314, 316765, 336913, 338934, 353011, 364141, 364693, 364859, 368538, 374052, 385066, 397873, 419463, 419596, 419601, 421089, 431141, 433015, 458338, 467361, 469632, 485738, 558566, 581819, 583322, 583522, 586185, 591037, 641189, 654675, 674496, 675068, 675090, 675124, 675171, 675187, 675207, 675289, 712273]	[619, 1125, 2208, 4504, 7501, 23721, 27626, 31289, 49931, 56432, 57488, 59519, 60319, 68396, 78759, 82983, 150451, 158277, 336913, 374052, 421089, 558566, 654675, 675068, 675171]	[0, 0, 0, 0, 0, 0, 0, 0, 0, 0, 0, 0, 0, 0, 0, 0, 0, 0, 0, 0, 0, 0, 0, 0, 0, 0, 0, 0, 0, 0, 0, 0, 0, 0, 0, 0, 0, 0, 0, 0, 0, 0, 0, 0, 0, 0, 0, 0, 0, 0, 0, 0, 0, 0, 0, 0, 0, 0, 0, 0, 0, 0, 0, 0, 0, 0, 0, 0, 0, 0, 0, 0, 0, 0, 0, 0, 0, 0, 0, 0, 0, 0, 0, 0, 0, 0, 0, 0, 0, 0, 0, 0, 0, 0, 0, 0, 0, 0, 0, 0, 0, 0, 0, 0, 0, 0, 0, 0, 0, 0, 0, 0, 0, 0, 0, 0, 0, 0, 0, 0, 0, 0, 0, 0, 0, 0, 0, 0, 0, 0, 0, 0, 0, 0, 0, 0, 0, 0, 0, 0, 0, 0, 0, 0, 0, 0, 0]	0.5767349300969103	103665.0	Survival motor neuron protein	SINGLE PROTEIN	Homo sapiens	Homo sapiens	0.08	0.047619047619047616	0.8357142857142857	0.03400000000000001	0.032380952380952385
Q16637	147	11	0.2727272727272727	136	0.16176470588235295	25.0	122.0	HEPATIC FUNCTION ABNORMAL	1.6859504132231404	0.39923599425123707	[0, 0, 1, 1, 0, 0, 0, 0, 0, 0, 0, 0, 0, 0, 0, 1, 0, 0, 0, 0, 0, 1, 0, 0, 0, 0, 0, 0, 0, 0, 1, 0, 0, 0, 0, 0, 0, 0, 0, 0, 0, 0, 0, 0, 0, 0, 0, 0, 0, 0, 0, 0, 0, 1, 0, 0, 0, 0, 0, 1, 0, 0, 0, 0, 0, 0, 1, 0, 0, 0, 0, 0, 0, 0, 1, 0, 0, 0, 0, 1, 1, 0, 1, 1, 0, 1, 0, 0, 1, 1, 0, 0, 0, 0, 0, 0, 0, 0, 0, 0, 1, 0, 1, 0, 0, 0, 0, 0, 0, 0, 1, 0, 0, 0, 0, 0, 0, 1, 0, 0, 0, 0, 0, 1, 0, 0, 0, 0, 0, 0, 1, 0, 0, 0, 0, 0, 0, 1, 0, 1, 0, 0, 1, 0, 0, 0, 0]	[0, 1, 0, 1, 0, 0, 0, 0, 0, 0, 0, 0, 0, 0, 0, 0, 0, 0, 0, 0, 1, 0, 0, 0, 0, 0, 0, 0, 0, 0, 0, 0, 0, 0, 0, 1, 0, 0, 0, 0, 0, 0, 0, 0, 0, 0, 0, 0, 0, 0, 0, 0, 0, 0, 0, 0, 0, 0, 0, 0, 0, 0, 0, 0, 0, 0, 0, 0, 0, 0, 1, 0, 0, 0, 0, 1, 0, 0, 0, 0, 0, 0, 0, 0, 0, 0, 1, 0, 0, 0, 1, 0, 0, 0, 0, 0, 0, 0, 0, 0, 0, 0, 1, 0, 0, 0, 0, 0, 0, 0, 1, 0, 0, 0, 0, 0, 0, 0, 0, 0, 0, 0, 0, 0, 1, 0, 0, 0, 0, 0, 0, 0, 0, 0, 0, 0, 0, 0, 0, 0, 0, 0, 0, 0, 0, 0, 0]	[97, 573, 619, 1125, 1148, 1216, 1219, 1325, 1362, 1370, 1615, 1620, 1785, 2045, 2080, 2208, 2525, 2580, 2994, 3854, 3965, 4504, 5797, 5985, 6216, 6243, 6343, 6643, 6968, 7065, 7501, 7714, 8167, 8516, 8531, 8788, 8910, 9277, 9495, 11002, 12825, 13494, 14367, 15938, 16303, 16505, 16592, 16847, 17224, 17411, 20881, 21459, 21716, 23721, 26590, 27029, 27112, 27309, 27368, 27626, 27629, 27812, 28112, 28310, 28331, 28976, 31289, 36842, 36864, 37266, 38898, 41434, 43740, 48849, 49931, 51182, 52087, 52874, 53616, 56432, 57488, 58841, 59519, 60319, 65415, 68396, 77128, 77474, 78759, 82983, 86042, 88316, 91783, 93895, 99320, 112651, 119288, 138037, 139210, 148018, 150451, 151408, 158277, 169321, 169652, 223819, 242716, 249414, 313314, 316765, 336913, 338934, 353011, 364141, 364693, 364859, 368538, 374052, 385066, 397873, 419463, 419596, 419601, 421089, 431141, 433015, 458338, 467361, 469632, 485738, 558566, 581819, 583322, 583522, 586185, 591037, 641189, 654675, 674496, 675068, 675090, 675124, 675171, 675187, 675207, 675289, 712273]	[619, 1125, 2208, 4504, 7501, 23721, 27626, 31289, 49931, 56432, 57488, 59519, 60319, 68396, 78759, 82983, 150451, 158277, 336913, 374052, 421089, 558566, 654675, 675068, 675171]	[0, 0, 0, 0, 0, 0, 0, 0, 0, 0, 0, 0, 0, 0, 0, 0, 0, 0, 0, 0, 0, 0, 0, 0, 0, 0, 0, 0, 0, 0, 0, 0, 0, 0, 0, 0, 0, 0, 0, 0, 0, 0, 0, 0, 0, 0, 0, 0, 0, 0, 0, 0, 0, 0, 0, 0, 0, 0, 0, 0, 0, 0, 0, 0, 0, 0, 0, 0, 0, 0, 0, 0, 0, 0, 0, 0, 0, 0, 0, 0, 0, 0, 0, 0, 0, 0, 0, 0, 0, 0, 0, 0, 0, 0, 0, 0, 0, 0, 0, 0, 0, 0, 0, 0, 0, 0, 0, 0, 0, 0, 0, 0, 0, 0, 0, 0, 0, 0, 0, 0, 0, 0, 0, 0, 0, 0, 0, 0, 0, 0, 0, 0, 0, 0, 0, 0, 0, 0, 0, 0, 0, 0, 0, 0, 0, 0, 0]	0.5877666527794573	103665.0	Survival motor neuron protein	SINGLE PROTEIN	Homo sapiens	Homo sapiens	0.12	0.07482993197278912	0.8382352941176471	0.0488235294117647	0.04517006802721088
Q16637	147	10	0.3	137	0.1605839416058394	25.0	122.0	AMNESIA	1.8681818181818184	0.3746487986651185	[0, 0, 1, 1, 0, 0, 0, 0, 0, 0, 0, 0, 0, 0, 0, 1, 0, 0, 0, 0, 0, 1, 0, 0, 0, 0, 0, 0, 0, 0, 1, 0, 0, 0, 0, 0, 0, 0, 0, 0, 0, 0, 0, 0, 0, 0, 0, 0, 0, 0, 0, 0, 0, 1, 0, 0, 0, 0, 0, 1, 0, 0, 0, 0, 0, 0, 1, 0, 0, 0, 0, 0, 0, 0, 1, 0, 0, 0, 0, 1, 1, 0, 1, 1, 0, 1, 0, 0, 1, 1, 0, 0, 0, 0, 0, 0, 0, 0, 0, 0, 1, 0, 1, 0, 0, 0, 0, 0, 0, 0, 1, 0, 0, 0, 0, 0, 0, 1, 0, 0, 0, 0, 0, 1, 0, 0, 0, 0, 0, 0, 1, 0, 0, 0, 0, 0, 0, 1, 0, 1, 0, 0, 1, 0, 0, 0, 0]	[0, 0, 0, 0, 0, 0, 0, 0, 0, 0, 0, 0, 1, 0, 0, 0, 0, 0, 0, 0, 1, 0, 0, 0, 0, 0, 0, 0, 0, 0, 0, 0, 0, 0, 0, 0, 0, 0, 0, 0, 0, 0, 0, 0, 0, 0, 0, 0, 0, 0, 0, 0, 0, 0, 0, 0, 0, 0, 0, 0, 0, 0, 0, 0, 0, 0, 0, 0, 0, 0, 1, 0, 0, 0, 0, 1, 0, 0, 1, 0, 0, 0, 0, 0, 0, 0, 1, 0, 0, 0, 0, 0, 0, 0, 0, 0, 0, 0, 0, 0, 0, 0, 0, 0, 0, 0, 0, 0, 0, 0, 1, 0, 0, 0, 0, 0, 1, 0, 0, 0, 0, 0, 0, 0, 0, 0, 0, 0, 0, 0, 0, 0, 0, 0, 0, 0, 0, 0, 0, 1, 0, 0, 1, 0, 0, 0, 0]	[97, 573, 619, 1125, 1148, 1216, 1219, 1325, 1362, 1370, 1615, 1620, 1785, 2045, 2080, 2208, 2525, 2580, 2994, 3854, 3965, 4504, 5797, 5985, 6216, 6243, 6343, 6643, 6968, 7065, 7501, 7714, 8167, 8516, 8531, 8788, 8910, 9277, 9495, 11002, 12825, 13494, 14367, 15938, 16303, 16505, 16592, 16847, 17224, 17411, 20881, 21459, 21716, 23721, 26590, 27029, 27112, 27309, 27368, 27626, 27629, 27812, 28112, 28310, 28331, 28976, 31289, 36842, 36864, 37266, 38898, 41434, 43740, 48849, 49931, 51182, 52087, 52874, 53616, 56432, 57488, 58841, 59519, 60319, 65415, 68396, 77128, 77474, 78759, 82983, 86042, 88316, 91783, 93895, 99320, 112651, 119288, 138037, 139210, 148018, 150451, 151408, 158277, 169321, 169652, 223819, 242716, 249414, 313314, 316765, 336913, 338934, 353011, 364141, 364693, 364859, 368538, 374052, 385066, 397873, 419463, 419596, 419601, 421089, 431141, 433015, 458338, 467361, 469632, 485738, 558566, 581819, 583322, 583522, 586185, 591037, 641189, 654675, 674496, 675068, 675090, 675124, 675171, 675187, 675207, 675289, 712273]	[619, 1125, 2208, 4504, 7501, 23721, 27626, 31289, 49931, 56432, 57488, 59519, 60319, 68396, 78759, 82983, 150451, 158277, 336913, 374052, 421089, 558566, 654675, 675068, 675171]	[0, 0, 0, 0, 0, 0, 0, 0, 0, 0, 0, 0, 0, 0, 0, 0, 0, 0, 0, 0, 0, 0, 0, 0, 0, 0, 0, 0, 0, 0, 0, 0, 0, 0, 0, 0, 0, 0, 0, 0, 0, 0, 0, 0, 0, 0, 0, 0, 0, 0, 0, 0, 0, 0, 0, 0, 0, 0, 0, 0, 0, 0, 0, 0, 0, 0, 0, 0, 0, 0, 0, 0, 0, 0, 0, 0, 0, 0, 0, 0, 0, 0, 0, 0, 0, 0, 0, 0, 0, 0, 0, 0, 0, 0, 0, 0, 0, 0, 0, 0, 0, 0, 0, 0, 0, 0, 0, 0, 0, 0, 0, 0, 0, 0, 0, 0, 0, 0, 0, 0, 0, 0, 0, 0, 0, 0, 0, 0, 0, 0, 0, 0, 0, 0, 0, 0, 0, 0, 0, 0, 0, 0, 0, 0, 0, 0, 0]	0.5877666527794573	103665.0	Survival motor neuron protein	SINGLE PROTEIN	Homo sapiens	Homo sapiens	0.12	0.06802721088435375	0.8394160583941606	0.05576642335766422	0.05197278911564625
Q16637	147	10	0.3	137	0.1605839416058394	25.0	122.0	HYPERPYREXIA	1.8681818181818184	0.3746487986651185	[0, 0, 1, 1, 0, 0, 0, 0, 0, 0, 0, 0, 0, 0, 0, 1, 0, 0, 0, 0, 0, 1, 0, 0, 0, 0, 0, 0, 0, 0, 1, 0, 0, 0, 0, 0, 0, 0, 0, 0, 0, 0, 0, 0, 0, 0, 0, 0, 0, 0, 0, 0, 0, 1, 0, 0, 0, 0, 0, 1, 0, 0, 0, 0, 0, 0, 1, 0, 0, 0, 0, 0, 0, 0, 1, 0, 0, 0, 0, 1, 1, 0, 1, 1, 0, 1, 0, 0, 1, 1, 0, 0, 0, 0, 0, 0, 0, 0, 0, 0, 1, 0, 1, 0, 0, 0, 0, 0, 0, 0, 1, 0, 0, 0, 0, 0, 0, 1, 0, 0, 0, 0, 0, 1, 0, 0, 0, 0, 0, 0, 1, 0, 0, 0, 0, 0, 0, 1, 0, 1, 0, 0, 1, 0, 0, 0, 0]	[0, 0, 0, 0, 0, 0, 0, 1, 0, 0, 0, 0, 0, 0, 0, 0, 0, 0, 0, 0, 0, 0, 0, 0, 1, 0, 0, 0, 0, 0, 0, 0, 0, 0, 0, 0, 0, 0, 0, 0, 0, 0, 0, 0, 0, 1, 0, 0, 0, 0, 0, 0, 0, 0, 0, 0, 0, 0, 0, 0, 0, 0, 1, 0, 0, 0, 0, 0, 0, 1, 0, 0, 0, 0, 0, 0, 0, 0, 0, 0, 0, 0, 1, 0, 0, 0, 0, 0, 0, 0, 0, 0, 0, 0, 0, 0, 0, 0, 0, 1, 1, 0, 0, 0, 0, 0, 0, 0, 0, 0, 1, 0, 0, 0, 0, 0, 0, 0, 0, 0, 0, 0, 0, 0, 0, 0, 0, 0, 0, 0, 0, 0, 0, 0, 0, 0, 0, 0, 0, 0, 0, 0, 0, 0, 0, 1, 0]	[97, 573, 619, 1125, 1148, 1216, 1219, 1325, 1362, 1370, 1615, 1620, 1785, 2045, 2080, 2208, 2525, 2580, 2994, 3854, 3965, 4504, 5797, 5985, 6216, 6243, 6343, 6643, 6968, 7065, 7501, 7714, 8167, 8516, 8531, 8788, 8910, 9277, 9495, 11002, 12825, 13494, 14367, 15938, 16303, 16505, 16592, 16847, 17224, 17411, 20881, 21459, 21716, 23721, 26590, 27029, 27112, 27309, 27368, 27626, 27629, 27812, 28112, 28310, 28331, 28976, 31289, 36842, 36864, 37266, 38898, 41434, 43740, 48849, 49931, 51182, 52087, 52874, 53616, 56432, 57488, 58841, 59519, 60319, 65415, 68396, 77128, 77474, 78759, 82983, 86042, 88316, 91783, 93895, 99320, 112651, 119288, 138037, 139210, 148018, 150451, 151408, 158277, 169321, 169652, 223819, 242716, 249414, 313314, 316765, 336913, 338934, 353011, 364141, 364693, 364859, 368538, 374052, 385066, 397873, 419463, 419596, 419601, 421089, 431141, 433015, 458338, 467361, 469632, 485738, 558566, 581819, 583322, 583522, 586185, 591037, 641189, 654675, 674496, 675068, 675090, 675124, 675171, 675187, 675207, 675289, 712273]	[619, 1125, 2208, 4504, 7501, 23721, 27626, 31289, 49931, 56432, 57488, 59519, 60319, 68396, 78759, 82983, 150451, 158277, 336913, 374052, 421089, 558566, 654675, 675068, 675171]	[0, 0, 0, 0, 0, 0, 0, 0, 0, 0, 0, 0, 0, 0, 0, 0, 0, 0, 0, 0, 0, 0, 0, 0, 0, 0, 0, 0, 0, 0, 0, 0, 0, 0, 0, 0, 0, 0, 0, 0, 0, 0, 0, 0, 0, 0, 0, 0, 0, 0, 0, 0, 0, 0, 0, 0, 0, 0, 0, 0, 0, 0, 0, 0, 0, 0, 0, 0, 0, 0, 0, 0, 0, 0, 0, 0, 0, 0, 0, 0, 0, 0, 0, 0, 0, 0, 0, 0, 0, 0, 0, 0, 0, 0, 0, 0, 0, 0, 0, 0, 0, 0, 0, 0, 0, 0, 0, 0, 0, 0, 0, 0, 0, 0, 0, 0, 0, 0, 0, 0, 0, 0, 0, 0, 0, 0, 0, 0, 0, 0, 0, 0, 0, 0, 0, 0, 0, 0, 0, 0, 0, 0, 0, 0, 0, 0, 0]	0.5877666527794573	103665.0	Survival motor neuron protein	SINGLE PROTEIN	Homo sapiens	Homo sapiens	0.12	0.06802721088435375	0.8394160583941606	0.05576642335766422	0.05197278911564625
Q16637	147	11	0.2727272727272727	136	0.16176470588235295	25.0	122.0	HEPATIC NECROSIS	1.6859504132231404	0.39923599425123707	[0, 0, 1, 1, 0, 0, 0, 0, 0, 0, 0, 0, 0, 0, 0, 1, 0, 0, 0, 0, 0, 1, 0, 0, 0, 0, 0, 0, 0, 0, 1, 0, 0, 0, 0, 0, 0, 0, 0, 0, 0, 0, 0, 0, 0, 0, 0, 0, 0, 0, 0, 0, 0, 1, 0, 0, 0, 0, 0, 1, 0, 0, 0, 0, 0, 0, 1, 0, 0, 0, 0, 0, 0, 0, 1, 0, 0, 0, 0, 1, 1, 0, 1, 1, 0, 1, 0, 0, 1, 1, 0, 0, 0, 0, 0, 0, 0, 0, 0, 0, 1, 0, 1, 0, 0, 0, 0, 0, 0, 0, 1, 0, 0, 0, 0, 0, 0, 1, 0, 0, 0, 0, 0, 1, 0, 0, 0, 0, 0, 0, 1, 0, 0, 0, 0, 0, 0, 1, 0, 1, 0, 0, 1, 0, 0, 0, 0]	[0, 0, 0, 1, 0, 1, 0, 0, 0, 0, 0, 0, 1, 0, 0, 0, 1, 0, 0, 0, 0, 0, 0, 0, 0, 0, 0, 0, 0, 0, 0, 0, 0, 0, 0, 0, 0, 0, 0, 0, 0, 0, 0, 0, 0, 0, 1, 0, 0, 0, 0, 0, 0, 0, 0, 0, 0, 0, 0, 0, 0, 0, 0, 0, 0, 0, 0, 0, 1, 0, 0, 0, 0, 0, 0, 0, 1, 0, 0, 0, 0, 0, 0, 1, 0, 0, 0, 1, 0, 1, 0, 0, 0, 0, 0, 0, 0, 0, 0, 0, 0, 0, 0, 0, 0, 0, 0, 0, 0, 0, 0, 0, 0, 0, 1, 0, 0, 0, 0, 0, 0, 0, 0, 0, 0, 0, 0, 0, 0, 0, 0, 0, 0, 0, 0, 0, 0, 0, 0, 0, 0, 0, 0, 0, 0, 0, 0]	[97, 573, 619, 1125, 1148, 1216, 1219, 1325, 1362, 1370, 1615, 1620, 1785, 2045, 2080, 2208, 2525, 2580, 2994, 3854, 3965, 4504, 5797, 5985, 6216, 6243, 6343, 6643, 6968, 7065, 7501, 7714, 8167, 8516, 8531, 8788, 8910, 9277, 9495, 11002, 12825, 13494, 14367, 15938, 16303, 16505, 16592, 16847, 17224, 17411, 20881, 21459, 21716, 23721, 26590, 27029, 27112, 27309, 27368, 27626, 27629, 27812, 28112, 28310, 28331, 28976, 31289, 36842, 36864, 37266, 38898, 41434, 43740, 48849, 49931, 51182, 52087, 52874, 53616, 56432, 57488, 58841, 59519, 60319, 65415, 68396, 77128, 77474, 78759, 82983, 86042, 88316, 91783, 93895, 99320, 112651, 119288, 138037, 139210, 148018, 150451, 151408, 158277, 169321, 169652, 223819, 242716, 249414, 313314, 316765, 336913, 338934, 353011, 364141, 364693, 364859, 368538, 374052, 385066, 397873, 419463, 419596, 419601, 421089, 431141, 433015, 458338, 467361, 469632, 485738, 558566, 581819, 583322, 583522, 586185, 591037, 641189, 654675, 674496, 675068, 675090, 675124, 675171, 675187, 675207, 675289, 712273]	[619, 1125, 2208, 4504, 7501, 23721, 27626, 31289, 49931, 56432, 57488, 59519, 60319, 68396, 78759, 82983, 150451, 158277, 336913, 374052, 421089, 558566, 654675, 675068, 675171]	[0, 0, 0, 0, 0, 0, 0, 0, 0, 0, 0, 0, 0, 0, 0, 0, 0, 0, 0, 0, 0, 0, 0, 0, 0, 0, 0, 0, 0, 0, 0, 0, 0, 0, 0, 0, 0, 0, 0, 0, 0, 0, 0, 0, 0, 0, 0, 0, 0, 0, 0, 0, 0, 0, 0, 0, 0, 0, 0, 0, 0, 0, 0, 0, 0, 0, 0, 0, 0, 0, 0, 0, 0, 0, 0, 0, 0, 0, 0, 0, 0, 0, 0, 0, 0, 0, 0, 0, 0, 0, 0, 0, 0, 0, 0, 0, 0, 0, 0, 0, 0, 0, 0, 0, 0, 0, 0, 0, 0, 0, 0, 0, 0, 0, 0, 0, 0, 0, 0, 0, 0, 0, 0, 0, 0, 0, 0, 0, 0, 0, 0, 0, 0, 0, 0, 0, 0, 0, 0, 0, 0, 0, 0, 0, 0, 0, 0]	0.5877666527794573	103665.0	Survival motor neuron protein	SINGLE PROTEIN	Homo sapiens	Homo sapiens	0.12	0.07482993197278912	0.8382352941176471	0.0488235294117647	0.04517006802721088
Q16637	147	10	0.3	137	0.1605839416058394	25.0	122.0	LACRIMATION INCREASED	1.8681818181818184	0.3746487986651185	[0, 0, 1, 1, 0, 0, 0, 0, 0, 0, 0, 0, 0, 0, 0, 1, 0, 0, 0, 0, 0, 1, 0, 0, 0, 0, 0, 0, 0, 0, 1, 0, 0, 0, 0, 0, 0, 0, 0, 0, 0, 0, 0, 0, 0, 0, 0, 0, 0, 0, 0, 0, 0, 1, 0, 0, 0, 0, 0, 1, 0, 0, 0, 0, 0, 0, 1, 0, 0, 0, 0, 0, 0, 0, 1, 0, 0, 0, 0, 1, 1, 0, 1, 1, 0, 1, 0, 0, 1, 1, 0, 0, 0, 0, 0, 0, 0, 0, 0, 0, 1, 0, 1, 0, 0, 0, 0, 0, 0, 0, 1, 0, 0, 0, 0, 0, 0, 1, 0, 0, 0, 0, 0, 1, 0, 0, 0, 0, 0, 0, 1, 0, 0, 0, 0, 0, 0, 1, 0, 1, 0, 0, 1, 0, 0, 0, 0]	[0, 0, 0, 0, 0, 0, 0, 0, 0, 0, 0, 0, 0, 0, 0, 0, 0, 0, 0, 0, 0, 0, 0, 0, 0, 0, 0, 0, 0, 0, 0, 0, 0, 0, 0, 1, 0, 0, 0, 0, 0, 0, 0, 0, 0, 0, 0, 1, 0, 0, 0, 0, 0, 0, 0, 0, 0, 0, 0, 0, 0, 0, 0, 0, 0, 0, 0, 0, 0, 0, 0, 0, 0, 0, 0, 1, 0, 0, 0, 0, 0, 0, 0, 0, 0, 0, 0, 0, 1, 1, 0, 0, 0, 0, 0, 0, 0, 0, 0, 0, 0, 1, 0, 0, 0, 0, 0, 0, 0, 0, 0, 0, 0, 0, 0, 1, 1, 0, 0, 0, 0, 0, 0, 0, 0, 0, 0, 0, 0, 0, 0, 0, 0, 0, 0, 0, 0, 0, 0, 0, 0, 0, 1, 0, 0, 1, 0]	[97, 573, 619, 1125, 1148, 1216, 1219, 1325, 1362, 1370, 1615, 1620, 1785, 2045, 2080, 2208, 2525, 2580, 2994, 3854, 3965, 4504, 5797, 5985, 6216, 6243, 6343, 6643, 6968, 7065, 7501, 7714, 8167, 8516, 8531, 8788, 8910, 9277, 9495, 11002, 12825, 13494, 14367, 15938, 16303, 16505, 16592, 16847, 17224, 17411, 20881, 21459, 21716, 23721, 26590, 27029, 27112, 27309, 27368, 27626, 27629, 27812, 28112, 28310, 28331, 28976, 31289, 36842, 36864, 37266, 38898, 41434, 43740, 48849, 49931, 51182, 52087, 52874, 53616, 56432, 57488, 58841, 59519, 60319, 65415, 68396, 77128, 77474, 78759, 82983, 86042, 88316, 91783, 93895, 99320, 112651, 119288, 138037, 139210, 148018, 150451, 151408, 158277, 169321, 169652, 223819, 242716, 249414, 313314, 316765, 336913, 338934, 353011, 364141, 364693, 364859, 368538, 374052, 385066, 397873, 419463, 419596, 419601, 421089, 431141, 433015, 458338, 467361, 469632, 485738, 558566, 581819, 583322, 583522, 586185, 591037, 641189, 654675, 674496, 675068, 675090, 675124, 675171, 675187, 675207, 675289, 712273]	[619, 1125, 2208, 4504, 7501, 23721, 27626, 31289, 49931, 56432, 57488, 59519, 60319, 68396, 78759, 82983, 150451, 158277, 336913, 374052, 421089, 558566, 654675, 675068, 675171]	[0, 0, 0, 0, 0, 0, 0, 0, 0, 0, 0, 0, 0, 0, 0, 0, 0, 0, 0, 0, 0, 0, 0, 0, 0, 0, 0, 0, 0, 0, 0, 0, 0, 0, 0, 0, 0, 0, 0, 0, 0, 0, 0, 0, 0, 0, 0, 0, 0, 0, 0, 0, 0, 0, 0, 0, 0, 0, 0, 0, 0, 0, 0, 0, 0, 0, 0, 0, 0, 0, 0, 0, 0, 0, 0, 0, 0, 0, 0, 0, 0, 0, 0, 0, 0, 0, 0, 0, 0, 0, 0, 0, 0, 0, 0, 0, 0, 0, 0, 0, 0, 0, 0, 0, 0, 0, 0, 0, 0, 0, 0, 0, 0, 0, 0, 0, 0, 0, 0, 0, 0, 0, 0, 0, 0, 0, 0, 0, 0, 0, 0, 0, 0, 0, 0, 0, 0, 0, 0, 0, 0, 0, 0, 0, 0, 0, 0]	0.5877666527794573	103665.0	Survival motor neuron protein	SINGLE PROTEIN	Homo sapiens	Homo sapiens	0.12	0.06802721088435375	0.8394160583941606	0.05576642335766422	0.05197278911564625
Q16637	147	12	0.25	135	0.16296296296296298	25.0	122.0	MENOPAUSAL SYMPTOMS	1.5340909090909092	0.4297491967189817	[0, 0, 1, 1, 0, 0, 0, 0, 0, 0, 0, 0, 0, 0, 0, 1, 0, 0, 0, 0, 0, 1, 0, 0, 0, 0, 0, 0, 0, 0, 1, 0, 0, 0, 0, 0, 0, 0, 0, 0, 0, 0, 0, 0, 0, 0, 0, 0, 0, 0, 0, 0, 0, 1, 0, 0, 0, 0, 0, 1, 0, 0, 0, 0, 0, 0, 1, 0, 0, 0, 0, 0, 0, 0, 1, 0, 0, 0, 0, 1, 1, 0, 1, 1, 0, 1, 0, 0, 1, 1, 0, 0, 0, 0, 0, 0, 0, 0, 0, 0, 1, 0, 1, 0, 0, 0, 0, 0, 0, 0, 1, 0, 0, 0, 0, 0, 0, 1, 0, 0, 0, 0, 0, 1, 0, 0, 0, 0, 0, 0, 1, 0, 0, 0, 0, 0, 0, 1, 0, 1, 0, 0, 1, 0, 0, 0, 0]	[0, 0, 0, 0, 0, 0, 0, 0, 0, 0, 0, 0, 0, 0, 0, 0, 0, 0, 0, 0, 0, 0, 0, 0, 0, 0, 0, 0, 0, 0, 0, 0, 0, 0, 0, 0, 1, 0, 0, 0, 0, 0, 0, 0, 0, 0, 0, 1, 0, 0, 0, 0, 0, 0, 0, 0, 0, 0, 0, 1, 0, 0, 0, 0, 0, 0, 0, 0, 0, 0, 0, 0, 0, 0, 0, 0, 1, 0, 1, 0, 0, 0, 0, 0, 0, 0, 0, 0, 0, 0, 1, 0, 0, 0, 0, 0, 0, 0, 0, 0, 0, 0, 1, 0, 0, 0, 0, 1, 0, 0, 1, 0, 0, 0, 0, 0, 0, 0, 0, 0, 0, 0, 0, 0, 0, 0, 0, 0, 0, 0, 0, 0, 0, 0, 0, 0, 0, 0, 0, 0, 1, 0, 0, 1, 0, 0, 1]	[97, 573, 619, 1125, 1148, 1216, 1219, 1325, 1362, 1370, 1615, 1620, 1785, 2045, 2080, 2208, 2525, 2580, 2994, 3854, 3965, 4504, 5797, 5985, 6216, 6243, 6343, 6643, 6968, 7065, 7501, 7714, 8167, 8516, 8531, 8788, 8910, 9277, 9495, 11002, 12825, 13494, 14367, 15938, 16303, 16505, 16592, 16847, 17224, 17411, 20881, 21459, 21716, 23721, 26590, 27029, 27112, 27309, 27368, 27626, 27629, 27812, 28112, 28310, 28331, 28976, 31289, 36842, 36864, 37266, 38898, 41434, 43740, 48849, 49931, 51182, 52087, 52874, 53616, 56432, 57488, 58841, 59519, 60319, 65415, 68396, 77128, 77474, 78759, 82983, 86042, 88316, 91783, 93895, 99320, 112651, 119288, 138037, 139210, 148018, 150451, 151408, 158277, 169321, 169652, 223819, 242716, 249414, 313314, 316765, 336913, 338934, 353011, 364141, 364693, 364859, 368538, 374052, 385066, 397873, 419463, 419596, 419601, 421089, 431141, 433015, 458338, 467361, 469632, 485738, 558566, 581819, 583322, 583522, 586185, 591037, 641189, 654675, 674496, 675068, 675090, 675124, 675171, 675187, 675207, 675289, 712273]	[619, 1125, 2208, 4504, 7501, 23721, 27626, 31289, 49931, 56432, 57488, 59519, 60319, 68396, 78759, 82983, 150451, 158277, 336913, 374052, 421089, 558566, 654675, 675068, 675171]	[0, 0, 0, 0, 0, 0, 0, 0, 0, 0, 0, 0, 0, 0, 0, 0, 0, 0, 0, 0, 0, 0, 0, 0, 0, 0, 0, 0, 0, 0, 0, 0, 0, 0, 0, 0, 0, 0, 0, 0, 0, 0, 0, 0, 0, 0, 0, 0, 0, 0, 0, 0, 0, 0, 0, 0, 0, 0, 0, 0, 0, 0, 0, 0, 0, 0, 0, 0, 0, 0, 0, 0, 0, 0, 0, 0, 0, 0, 0, 0, 0, 0, 0, 0, 0, 0, 0, 0, 0, 0, 0, 0, 0, 0, 0, 0, 0, 0, 0, 0, 0, 0, 0, 0, 0, 0, 0, 0, 0, 0, 0, 0, 0, 0, 0, 0, 0, 0, 0, 0, 0, 0, 0, 0, 0, 0, 0, 0, 0, 0, 0, 0, 0, 0, 0, 0, 0, 0, 0, 0, 0, 0, 0, 0, 0, 0, 0]	0.5877666527794573	103665.0	Survival motor neuron protein	SINGLE PROTEIN	Homo sapiens	Homo sapiens	0.12	0.08163265306122448	0.837037037037037	0.04177777777777778	0.03836734693877551
Q16637	147	31	0.2258064516129032	116	0.15517241379310345	25.0	122.0	ANGIOEDEMA	1.4551971326164874	0.4193557416973813	[0, 0, 1, 1, 0, 0, 0, 0, 0, 0, 0, 0, 0, 0, 0, 1, 0, 0, 0, 0, 0, 1, 0, 0, 0, 0, 0, 0, 0, 0, 1, 0, 0, 0, 0, 0, 0, 0, 0, 0, 0, 0, 0, 0, 0, 0, 0, 0, 0, 0, 0, 0, 0, 1, 0, 0, 0, 0, 0, 1, 0, 0, 0, 0, 0, 0, 1, 0, 0, 0, 0, 0, 0, 0, 1, 0, 0, 0, 0, 1, 1, 0, 1, 1, 0, 1, 0, 0, 1, 1, 0, 0, 0, 0, 0, 0, 0, 0, 0, 0, 1, 0, 1, 0, 0, 0, 0, 0, 0, 0, 1, 0, 0, 0, 0, 0, 0, 1, 0, 0, 0, 0, 0, 1, 0, 0, 0, 0, 0, 0, 1, 0, 0, 0, 0, 0, 0, 1, 0, 1, 0, 0, 1, 0, 0, 0, 0]	[0, 0, 1, 0, 0, 1, 0, 1, 0, 0, 1, 0, 1, 1, 0, 0, 0, 0, 0, 0, 1, 0, 0, 0, 1, 0, 0, 1, 0, 0, 1, 0, 0, 0, 0, 0, 0, 0, 0, 1, 0, 0, 0, 0, 1, 1, 0, 1, 0, 0, 1, 0, 0, 0, 1, 0, 0, 0, 0, 0, 0, 0, 0, 0, 0, 0, 1, 1, 0, 1, 1, 0, 0, 0, 0, 0, 0, 0, 1, 1, 0, 0, 0, 1, 0, 0, 0, 0, 0, 0, 1, 0, 0, 0, 0, 0, 0, 0, 0, 0, 0, 0, 0, 0, 0, 0, 0, 0, 0, 0, 0, 0, 0, 0, 0, 0, 0, 0, 1, 0, 1, 0, 1, 0, 0, 0, 0, 0, 0, 0, 0, 0, 0, 0, 0, 0, 0, 0, 0, 1, 0, 0, 1, 1, 0, 0, 1]	[97, 573, 619, 1125, 1148, 1216, 1219, 1325, 1362, 1370, 1615, 1620, 1785, 2045, 2080, 2208, 2525, 2580, 2994, 3854, 3965, 4504, 5797, 5985, 6216, 6243, 6343, 6643, 6968, 7065, 7501, 7714, 8167, 8516, 8531, 8788, 8910, 9277, 9495, 11002, 12825, 13494, 14367, 15938, 16303, 16505, 16592, 16847, 17224, 17411, 20881, 21459, 21716, 23721, 26590, 27029, 27112, 27309, 27368, 27626, 27629, 27812, 28112, 28310, 28331, 28976, 31289, 36842, 36864, 37266, 38898, 41434, 43740, 48849, 49931, 51182, 52087, 52874, 53616, 56432, 57488, 58841, 59519, 60319, 65415, 68396, 77128, 77474, 78759, 82983, 86042, 88316, 91783, 93895, 99320, 112651, 119288, 138037, 139210, 148018, 150451, 151408, 158277, 169321, 169652, 223819, 242716, 249414, 313314, 316765, 336913, 338934, 353011, 364141, 364693, 364859, 368538, 374052, 385066, 397873, 419463, 419596, 419601, 421089, 431141, 433015, 458338, 467361, 469632, 485738, 558566, 581819, 583322, 583522, 586185, 591037, 641189, 654675, 674496, 675068, 675090, 675124, 675171, 675187, 675207, 675289, 712273]	[619, 1125, 2208, 4504, 7501, 23721, 27626, 31289, 49931, 56432, 57488, 59519, 60319, 68396, 78759, 82983, 150451, 158277, 336913, 374052, 421089, 558566, 654675, 675068, 675171]	[0, 0, 0, 0, 0, 0, 0, 0, 0, 0, 0, 0, 0, 0, 0, 0, 0, 0, 0, 0, 0, 0, 0, 0, 0, 0, 0, 0, 0, 0, 0, 0, 0, 0, 0, 0, 0, 0, 0, 0, 0, 0, 0, 0, 0, 0, 0, 0, 0, 0, 0, 0, 0, 0, 0, 0, 0, 0, 0, 0, 0, 0, 0, 0, 0, 0, 0, 0, 0, 0, 0, 0, 0, 0, 0, 0, 0, 0, 0, 0, 0, 0, 0, 0, 0, 0, 0, 0, 0, 0, 0, 0, 0, 0, 0, 0, 0, 0, 0, 0, 0, 0, 0, 0, 0, 0, 0, 0, 0, 0, 0, 0, 0, 0, 0, 0, 0, 0, 0, 0, 0, 0, 0, 0, 0, 0, 0, 0, 0, 0, 0, 0, 0, 0, 0, 0, 0, 0, 0, 0, 0, 0, 0, 0, 0, 0, 0]	0.5877666527794573	103665.0	Survival motor neuron protein	SINGLE PROTEIN	Homo sapiens	Homo sapiens	0.24	0.2108843537414966	0.8448275862068966	0.0368965517241379	0.02911564625850338
Q16637	147	10	0.3	137	0.1605839416058394	25.0	122.0	MOUTH ULCERATION	1.8681818181818184	0.3746487986651185	[0, 0, 1, 1, 0, 0, 0, 0, 0, 0, 0, 0, 0, 0, 0, 1, 0, 0, 0, 0, 0, 1, 0, 0, 0, 0, 0, 0, 0, 0, 1, 0, 0, 0, 0, 0, 0, 0, 0, 0, 0, 0, 0, 0, 0, 0, 0, 0, 0, 0, 0, 0, 0, 1, 0, 0, 0, 0, 0, 1, 0, 0, 0, 0, 0, 0, 1, 0, 0, 0, 0, 0, 0, 0, 1, 0, 0, 0, 0, 1, 1, 0, 1, 1, 0, 1, 0, 0, 1, 1, 0, 0, 0, 0, 0, 0, 0, 0, 0, 0, 1, 0, 1, 0, 0, 0, 0, 0, 0, 0, 1, 0, 0, 0, 0, 0, 0, 1, 0, 0, 0, 0, 0, 1, 0, 0, 0, 0, 0, 0, 1, 0, 0, 0, 0, 0, 0, 1, 0, 1, 0, 0, 1, 0, 0, 0, 0]	[0, 0, 0, 0, 0, 0, 0, 0, 0, 0, 0, 0, 0, 0, 0, 0, 0, 0, 0, 0, 1, 0, 0, 0, 0, 0, 0, 0, 0, 0, 0, 0, 0, 0, 0, 0, 0, 0, 0, 1, 0, 0, 0, 0, 0, 0, 0, 0, 0, 0, 0, 0, 0, 1, 0, 0, 0, 0, 0, 0, 0, 0, 0, 0, 0, 0, 0, 0, 0, 0, 0, 0, 0, 1, 1, 0, 0, 0, 0, 0, 0, 0, 0, 0, 1, 0, 1, 0, 0, 0, 0, 0, 0, 1, 0, 0, 0, 0, 0, 0, 1, 0, 0, 0, 0, 0, 0, 0, 0, 0, 0, 0, 0, 0, 1, 0, 0, 0, 0, 0, 0, 0, 0, 0, 0, 0, 0, 0, 0, 0, 0, 0, 0, 0, 0, 0, 0, 0, 0, 0, 0, 0, 0, 0, 0, 0, 0]	[97, 573, 619, 1125, 1148, 1216, 1219, 1325, 1362, 1370, 1615, 1620, 1785, 2045, 2080, 2208, 2525, 2580, 2994, 3854, 3965, 4504, 5797, 5985, 6216, 6243, 6343, 6643, 6968, 7065, 7501, 7714, 8167, 8516, 8531, 8788, 8910, 9277, 9495, 11002, 12825, 13494, 14367, 15938, 16303, 16505, 16592, 16847, 17224, 17411, 20881, 21459, 21716, 23721, 26590, 27029, 27112, 27309, 27368, 27626, 27629, 27812, 28112, 28310, 28331, 28976, 31289, 36842, 36864, 37266, 38898, 41434, 43740, 48849, 49931, 51182, 52087, 52874, 53616, 56432, 57488, 58841, 59519, 60319, 65415, 68396, 77128, 77474, 78759, 82983, 86042, 88316, 91783, 93895, 99320, 112651, 119288, 138037, 139210, 148018, 150451, 151408, 158277, 169321, 169652, 223819, 242716, 249414, 313314, 316765, 336913, 338934, 353011, 364141, 364693, 364859, 368538, 374052, 385066, 397873, 419463, 419596, 419601, 421089, 431141, 433015, 458338, 467361, 469632, 485738, 558566, 581819, 583322, 583522, 586185, 591037, 641189, 654675, 674496, 675068, 675090, 675124, 675171, 675187, 675207, 675289, 712273]	[619, 1125, 2208, 4504, 7501, 23721, 27626, 31289, 49931, 56432, 57488, 59519, 60319, 68396, 78759, 82983, 150451, 158277, 336913, 374052, 421089, 558566, 654675, 675068, 675171]	[0, 0, 0, 0, 0, 0, 0, 0, 0, 0, 0, 0, 0, 0, 0, 0, 0, 0, 0, 0, 0, 0, 0, 0, 0, 0, 0, 0, 0, 0, 0, 0, 0, 0, 0, 0, 0, 0, 0, 0, 0, 0, 0, 0, 0, 0, 0, 0, 0, 0, 0, 0, 0, 0, 0, 0, 0, 0, 0, 0, 0, 0, 0, 0, 0, 0, 0, 0, 0, 0, 0, 0, 0, 0, 0, 0, 0, 0, 0, 0, 0, 0, 0, 0, 0, 0, 0, 0, 0, 0, 0, 0, 0, 0, 0, 0, 0, 0, 0, 0, 0, 0, 0, 0, 0, 0, 0, 0, 0, 0, 0, 0, 0, 0, 0, 0, 0, 0, 0, 0, 0, 0, 0, 0, 0, 0, 0, 0, 0, 0, 0, 0, 0, 0, 0, 0, 0, 0, 0, 0, 0, 0, 0, 0, 0, 0, 0]	0.5877666527794573	103665.0	Survival motor neuron protein	SINGLE PROTEIN	Homo sapiens	Homo sapiens	0.12	0.06802721088435375	0.8394160583941606	0.05576642335766422	0.05197278911564625
Q16637	147	57	0.21052631578947367	90	0.14444444444444446	25.0	122.0	LEUKOPENIA	1.4574898785425099	0.3685363892140207	[0, 0, 1, 1, 0, 0, 0, 0, 0, 0, 0, 0, 0, 0, 0, 1, 0, 0, 0, 0, 0, 1, 0, 0, 0, 0, 0, 0, 0, 0, 1, 0, 0, 0, 0, 0, 0, 0, 0, 0, 0, 0, 0, 0, 0, 0, 0, 0, 0, 0, 0, 0, 0, 1, 0, 0, 0, 0, 0, 1, 0, 0, 0, 0, 0, 0, 1, 0, 0, 0, 0, 0, 0, 0, 1, 0, 0, 0, 0, 1, 1, 0, 1, 1, 0, 1, 0, 0, 1, 1, 0, 0, 0, 0, 0, 0, 0, 0, 0, 0, 1, 0, 1, 0, 0, 0, 0, 0, 0, 0, 1, 0, 0, 0, 0, 0, 0, 1, 0, 0, 0, 0, 0, 1, 0, 0, 0, 0, 0, 0, 1, 0, 0, 0, 0, 0, 0, 1, 0, 1, 0, 0, 1, 0, 0, 0, 0]	[0, 1, 0, 1, 0, 1, 0, 1, 0, 0, 1, 1, 0, 1, 1, 0, 0, 1, 0, 0, 1, 1, 0, 0, 1, 0, 1, 0, 0, 0, 0, 1, 0, 1, 0, 1, 1, 0, 0, 1, 0, 0, 0, 0, 1, 1, 1, 1, 1, 0, 0, 0, 0, 1, 1, 0, 0, 0, 1, 0, 0, 0, 1, 1, 0, 0, 0, 1, 0, 1, 1, 0, 0, 0, 1, 1, 1, 0, 1, 0, 0, 0, 1, 0, 1, 0, 0, 1, 0, 1, 0, 0, 0, 1, 0, 0, 0, 0, 1, 1, 1, 0, 1, 0, 0, 0, 0, 1, 0, 0, 1, 0, 0, 0, 1, 1, 1, 0, 0, 1, 0, 0, 1, 1, 1, 0, 0, 0, 0, 0, 0, 0, 0, 1, 0, 0, 0, 0, 0, 1, 0, 0, 1, 1, 0, 0, 0]	[97, 573, 619, 1125, 1148, 1216, 1219, 1325, 1362, 1370, 1615, 1620, 1785, 2045, 2080, 2208, 2525, 2580, 2994, 3854, 3965, 4504, 5797, 5985, 6216, 6243, 6343, 6643, 6968, 7065, 7501, 7714, 8167, 8516, 8531, 8788, 8910, 9277, 9495, 11002, 12825, 13494, 14367, 15938, 16303, 16505, 16592, 16847, 17224, 17411, 20881, 21459, 21716, 23721, 26590, 27029, 27112, 27309, 27368, 27626, 27629, 27812, 28112, 28310, 28331, 28976, 31289, 36842, 36864, 37266, 38898, 41434, 43740, 48849, 49931, 51182, 52087, 52874, 53616, 56432, 57488, 58841, 59519, 60319, 65415, 68396, 77128, 77474, 78759, 82983, 86042, 88316, 91783, 93895, 99320, 112651, 119288, 138037, 139210, 148018, 150451, 151408, 158277, 169321, 169652, 223819, 242716, 249414, 313314, 316765, 336913, 338934, 353011, 364141, 364693, 364859, 368538, 374052, 385066, 397873, 419463, 419596, 419601, 421089, 431141, 433015, 458338, 467361, 469632, 485738, 558566, 581819, 583322, 583522, 586185, 591037, 641189, 654675, 674496, 675068, 675090, 675124, 675171, 675187, 675207, 675289, 712273]	[619, 1125, 2208, 4504, 7501, 23721, 27626, 31289, 49931, 56432, 57488, 59519, 60319, 68396, 78759, 82983, 150451, 158277, 336913, 374052, 421089, 558566, 654675, 675068, 675171]	[0, 0, 0, 0, 0, 0, 0, 0, 0, 0, 0, 0, 0, 0, 0, 0, 0, 0, 0, 0, 0, 0, 0, 0, 0, 0, 0, 0, 0, 0, 0, 0, 0, 0, 0, 0, 0, 0, 0, 0, 0, 0, 0, 0, 0, 0, 0, 0, 0, 0, 0, 0, 0, 0, 0, 0, 0, 0, 0, 0, 0, 0, 0, 0, 0, 0, 0, 0, 0, 0, 0, 0, 0, 0, 0, 0, 0, 0, 0, 0, 0, 0, 0, 0, 0, 0, 0, 0, 0, 0, 0, 0, 0, 0, 0, 0, 0, 0, 0, 0, 0, 0, 0, 0, 0, 0, 0, 0, 0, 0, 0, 0, 0, 0, 0, 0, 0, 0, 0, 0, 0, 0, 0, 0, 0, 0, 0, 0, 0, 0, 0, 0, 0, 0, 0, 0, 0, 0, 0, 0, 0, 0, 0, 0, 0, 0, 0]	0.5877666527794573	103665.0	Survival motor neuron protein	SINGLE PROTEIN	Homo sapiens	Homo sapiens	0.48	0.3877551020408163	0.8555555555555555	0.15066666666666664	0.09224489795918367
Q16637	147	11	0.2727272727272727	136	0.16176470588235295	25.0	122.0	NEOPLASM	1.6859504132231404	0.39923599425123707	[0, 0, 1, 1, 0, 0, 0, 0, 0, 0, 0, 0, 0, 0, 0, 1, 0, 0, 0, 0, 0, 1, 0, 0, 0, 0, 0, 0, 0, 0, 1, 0, 0, 0, 0, 0, 0, 0, 0, 0, 0, 0, 0, 0, 0, 0, 0, 0, 0, 0, 0, 0, 0, 1, 0, 0, 0, 0, 0, 1, 0, 0, 0, 0, 0, 0, 1, 0, 0, 0, 0, 0, 0, 0, 1, 0, 0, 0, 0, 1, 1, 0, 1, 1, 0, 1, 0, 0, 1, 1, 0, 0, 0, 0, 0, 0, 0, 0, 0, 0, 1, 0, 1, 0, 0, 0, 0, 0, 0, 0, 1, 0, 0, 0, 0, 0, 0, 1, 0, 0, 0, 0, 0, 1, 0, 0, 0, 0, 0, 0, 1, 0, 0, 0, 0, 0, 0, 1, 0, 1, 0, 0, 1, 0, 0, 0, 0]	[0, 0, 0, 0, 0, 0, 0, 0, 0, 0, 0, 0, 0, 0, 0, 0, 0, 0, 0, 0, 0, 0, 0, 0, 0, 0, 0, 0, 0, 0, 0, 0, 0, 0, 0, 0, 1, 0, 0, 1, 0, 0, 0, 0, 0, 0, 0, 0, 0, 0, 0, 0, 0, 0, 0, 0, 0, 0, 0, 0, 0, 0, 0, 0, 0, 0, 0, 0, 0, 0, 1, 0, 0, 0, 1, 0, 1, 0, 0, 0, 0, 0, 0, 0, 1, 0, 0, 0, 0, 0, 0, 0, 0, 0, 0, 0, 0, 0, 0, 0, 1, 0, 1, 0, 0, 0, 0, 0, 0, 0, 0, 0, 0, 0, 1, 0, 0, 0, 0, 0, 0, 0, 0, 0, 1, 0, 0, 1, 0, 0, 0, 0, 0, 0, 0, 0, 0, 0, 0, 0, 0, 0, 0, 0, 0, 0, 0]	[97, 573, 619, 1125, 1148, 1216, 1219, 1325, 1362, 1370, 1615, 1620, 1785, 2045, 2080, 2208, 2525, 2580, 2994, 3854, 3965, 4504, 5797, 5985, 6216, 6243, 6343, 6643, 6968, 7065, 7501, 7714, 8167, 8516, 8531, 8788, 8910, 9277, 9495, 11002, 12825, 13494, 14367, 15938, 16303, 16505, 16592, 16847, 17224, 17411, 20881, 21459, 21716, 23721, 26590, 27029, 27112, 27309, 27368, 27626, 27629, 27812, 28112, 28310, 28331, 28976, 31289, 36842, 36864, 37266, 38898, 41434, 43740, 48849, 49931, 51182, 52087, 52874, 53616, 56432, 57488, 58841, 59519, 60319, 65415, 68396, 77128, 77474, 78759, 82983, 86042, 88316, 91783, 93895, 99320, 112651, 119288, 138037, 139210, 148018, 150451, 151408, 158277, 169321, 169652, 223819, 242716, 249414, 313314, 316765, 336913, 338934, 353011, 364141, 364693, 364859, 368538, 374052, 385066, 397873, 419463, 419596, 419601, 421089, 431141, 433015, 458338, 467361, 469632, 485738, 558566, 581819, 583322, 583522, 586185, 591037, 641189, 654675, 674496, 675068, 675090, 675124, 675171, 675187, 675207, 675289, 712273]	[619, 1125, 2208, 4504, 7501, 23721, 27626, 31289, 49931, 56432, 57488, 59519, 60319, 68396, 78759, 82983, 150451, 158277, 336913, 374052, 421089, 558566, 654675, 675068, 675171]	[0, 0, 0, 0, 0, 0, 0, 0, 0, 0, 0, 0, 0, 0, 0, 0, 0, 0, 0, 0, 0, 0, 0, 0, 0, 0, 0, 0, 0, 0, 0, 0, 0, 0, 0, 0, 0, 0, 0, 0, 0, 0, 0, 0, 0, 0, 0, 0, 0, 0, 0, 0, 0, 0, 0, 0, 0, 0, 0, 0, 0, 0, 0, 0, 0, 0, 0, 0, 0, 0, 0, 0, 0, 0, 0, 0, 0, 0, 0, 0, 0, 0, 0, 0, 0, 0, 0, 0, 0, 0, 0, 0, 0, 0, 0, 0, 0, 0, 0, 0, 0, 0, 0, 0, 0, 0, 0, 0, 0, 0, 0, 0, 0, 0, 0, 0, 0, 0, 0, 0, 0, 0, 0, 0, 0, 0, 0, 0, 0, 0, 0, 0, 0, 0, 0, 0, 0, 0, 0, 0, 0, 0, 0, 0, 0, 0, 0]	0.5877666527794573	103665.0	Survival motor neuron protein	SINGLE PROTEIN	Homo sapiens	Homo sapiens	0.12	0.07482993197278912	0.8382352941176471	0.0488235294117647	0.04517006802721088
Q16637	147	11	0.2727272727272727	136	0.16176470588235295	25.0	122.0	CARDIAC FAILURE CONGESTIVE	1.6859504132231404	0.39923599425123707	[0, 0, 1, 1, 0, 0, 0, 0, 0, 0, 0, 0, 0, 0, 0, 1, 0, 0, 0, 0, 0, 1, 0, 0, 0, 0, 0, 0, 0, 0, 1, 0, 0, 0, 0, 0, 0, 0, 0, 0, 0, 0, 0, 0, 0, 0, 0, 0, 0, 0, 0, 0, 0, 1, 0, 0, 0, 0, 0, 1, 0, 0, 0, 0, 0, 0, 1, 0, 0, 0, 0, 0, 0, 0, 1, 0, 0, 0, 0, 1, 1, 0, 1, 1, 0, 1, 0, 0, 1, 1, 0, 0, 0, 0, 0, 0, 0, 0, 0, 0, 1, 0, 1, 0, 0, 0, 0, 0, 0, 0, 1, 0, 0, 0, 0, 0, 0, 1, 0, 0, 0, 0, 0, 1, 0, 0, 0, 0, 0, 0, 1, 0, 0, 0, 0, 0, 0, 1, 0, 1, 0, 0, 1, 0, 0, 0, 0]	[0, 0, 0, 0, 0, 0, 0, 0, 0, 0, 1, 0, 0, 0, 0, 0, 0, 1, 0, 1, 0, 1, 0, 0, 0, 0, 0, 0, 0, 0, 0, 0, 0, 0, 0, 1, 0, 0, 0, 0, 0, 0, 0, 0, 0, 0, 0, 0, 0, 0, 0, 0, 0, 0, 0, 0, 0, 0, 0, 0, 0, 0, 0, 0, 0, 0, 0, 0, 0, 0, 1, 0, 1, 0, 0, 0, 0, 0, 0, 0, 0, 0, 0, 0, 0, 0, 0, 0, 0, 0, 0, 0, 0, 0, 0, 0, 0, 0, 0, 0, 0, 0, 1, 0, 0, 0, 0, 0, 0, 0, 1, 0, 0, 0, 0, 0, 0, 0, 0, 0, 1, 0, 0, 0, 0, 1, 0, 0, 0, 0, 0, 0, 0, 0, 0, 0, 0, 0, 0, 0, 0, 0, 0, 0, 0, 0, 0]	[97, 573, 619, 1125, 1148, 1216, 1219, 1325, 1362, 1370, 1615, 1620, 1785, 2045, 2080, 2208, 2525, 2580, 2994, 3854, 3965, 4504, 5797, 5985, 6216, 6243, 6343, 6643, 6968, 7065, 7501, 7714, 8167, 8516, 8531, 8788, 8910, 9277, 9495, 11002, 12825, 13494, 14367, 15938, 16303, 16505, 16592, 16847, 17224, 17411, 20881, 21459, 21716, 23721, 26590, 27029, 27112, 27309, 27368, 27626, 27629, 27812, 28112, 28310, 28331, 28976, 31289, 36842, 36864, 37266, 38898, 41434, 43740, 48849, 49931, 51182, 52087, 52874, 53616, 56432, 57488, 58841, 59519, 60319, 65415, 68396, 77128, 77474, 78759, 82983, 86042, 88316, 91783, 93895, 99320, 112651, 119288, 138037, 139210, 148018, 150451, 151408, 158277, 169321, 169652, 223819, 242716, 249414, 313314, 316765, 336913, 338934, 353011, 364141, 364693, 364859, 368538, 374052, 385066, 397873, 419463, 419596, 419601, 421089, 431141, 433015, 458338, 467361, 469632, 485738, 558566, 581819, 583322, 583522, 586185, 591037, 641189, 654675, 674496, 675068, 675090, 675124, 675171, 675187, 675207, 675289, 712273]	[619, 1125, 2208, 4504, 7501, 23721, 27626, 31289, 49931, 56432, 57488, 59519, 60319, 68396, 78759, 82983, 150451, 158277, 336913, 374052, 421089, 558566, 654675, 675068, 675171]	[0, 0, 0, 0, 0, 0, 0, 0, 0, 0, 0, 0, 0, 0, 0, 0, 0, 0, 0, 0, 0, 0, 0, 0, 0, 0, 0, 0, 0, 0, 0, 0, 0, 0, 0, 0, 0, 0, 0, 0, 0, 0, 0, 0, 0, 0, 0, 0, 0, 0, 0, 0, 0, 0, 0, 0, 0, 0, 0, 0, 0, 0, 0, 0, 0, 0, 0, 0, 0, 0, 0, 0, 0, 0, 0, 0, 0, 0, 0, 0, 0, 0, 0, 0, 0, 0, 0, 0, 0, 0, 0, 0, 0, 0, 0, 0, 0, 0, 0, 0, 0, 0, 0, 0, 0, 0, 0, 0, 0, 0, 0, 0, 0, 0, 0, 0, 0, 0, 0, 0, 0, 0, 0, 0, 0, 0, 0, 0, 0, 0, 0, 0, 0, 0, 0, 0, 0, 0, 0, 0, 0, 0, 0, 0, 0, 0, 0]	0.5877666527794573	103665.0	Survival motor neuron protein	SINGLE PROTEIN	Homo sapiens	Homo sapiens	0.12	0.07482993197278912	0.8382352941176471	0.0488235294117647	0.04517006802721088
Q16637	147	31	0.2258064516129032	116	0.15517241379310345	25.0	122.0	HEPATITIS	1.4551971326164874	0.4193557416973813	[0, 0, 1, 1, 0, 0, 0, 0, 0, 0, 0, 0, 0, 0, 0, 1, 0, 0, 0, 0, 0, 1, 0, 0, 0, 0, 0, 0, 0, 0, 1, 0, 0, 0, 0, 0, 0, 0, 0, 0, 0, 0, 0, 0, 0, 0, 0, 0, 0, 0, 0, 0, 0, 1, 0, 0, 0, 0, 0, 1, 0, 0, 0, 0, 0, 0, 1, 0, 0, 0, 0, 0, 0, 0, 1, 0, 0, 0, 0, 1, 1, 0, 1, 1, 0, 1, 0, 0, 1, 1, 0, 0, 0, 0, 0, 0, 0, 0, 0, 0, 1, 0, 1, 0, 0, 0, 0, 0, 0, 0, 1, 0, 0, 0, 0, 0, 0, 1, 0, 0, 0, 0, 0, 1, 0, 0, 0, 0, 0, 0, 1, 0, 0, 0, 0, 0, 0, 1, 0, 1, 0, 0, 1, 0, 0, 0, 0]	[0, 1, 0, 0, 0, 0, 0, 0, 1, 0, 0, 1, 1, 1, 0, 0, 0, 1, 0, 0, 1, 1, 0, 0, 0, 1, 0, 1, 0, 0, 0, 0, 0, 0, 0, 1, 0, 0, 0, 0, 0, 0, 1, 0, 1, 0, 1, 1, 0, 0, 0, 0, 1, 1, 0, 0, 1, 0, 0, 0, 0, 0, 0, 0, 1, 0, 0, 0, 0, 0, 1, 0, 0, 0, 1, 0, 1, 0, 0, 0, 0, 0, 1, 1, 1, 0, 0, 0, 0, 0, 1, 0, 0, 1, 0, 0, 1, 0, 0, 0, 1, 0, 0, 0, 0, 0, 0, 0, 0, 0, 0, 0, 0, 0, 0, 0, 0, 0, 0, 0, 0, 0, 1, 1, 0, 0, 0, 0, 0, 0, 0, 0, 0, 0, 0, 0, 0, 0, 0, 0, 0, 0, 0, 0, 0, 0, 0]	[97, 573, 619, 1125, 1148, 1216, 1219, 1325, 1362, 1370, 1615, 1620, 1785, 2045, 2080, 2208, 2525, 2580, 2994, 3854, 3965, 4504, 5797, 5985, 6216, 6243, 6343, 6643, 6968, 7065, 7501, 7714, 8167, 8516, 8531, 8788, 8910, 9277, 9495, 11002, 12825, 13494, 14367, 15938, 16303, 16505, 16592, 16847, 17224, 17411, 20881, 21459, 21716, 23721, 26590, 27029, 27112, 27309, 27368, 27626, 27629, 27812, 28112, 28310, 28331, 28976, 31289, 36842, 36864, 37266, 38898, 41434, 43740, 48849, 49931, 51182, 52087, 52874, 53616, 56432, 57488, 58841, 59519, 60319, 65415, 68396, 77128, 77474, 78759, 82983, 86042, 88316, 91783, 93895, 99320, 112651, 119288, 138037, 139210, 148018, 150451, 151408, 158277, 169321, 169652, 223819, 242716, 249414, 313314, 316765, 336913, 338934, 353011, 364141, 364693, 364859, 368538, 374052, 385066, 397873, 419463, 419596, 419601, 421089, 431141, 433015, 458338, 467361, 469632, 485738, 558566, 581819, 583322, 583522, 586185, 591037, 641189, 654675, 674496, 675068, 675090, 675124, 675171, 675187, 675207, 675289, 712273]	[619, 1125, 2208, 4504, 7501, 23721, 27626, 31289, 49931, 56432, 57488, 59519, 60319, 68396, 78759, 82983, 150451, 158277, 336913, 374052, 421089, 558566, 654675, 675068, 675171]	[0, 0, 0, 0, 0, 0, 0, 0, 0, 0, 0, 0, 0, 0, 0, 0, 0, 0, 0, 0, 0, 0, 0, 0, 0, 0, 0, 0, 0, 0, 0, 0, 0, 0, 0, 0, 0, 0, 0, 0, 0, 0, 0, 0, 0, 0, 0, 0, 0, 0, 0, 0, 0, 0, 0, 0, 0, 0, 0, 0, 0, 0, 0, 0, 0, 0, 0, 0, 0, 0, 0, 0, 0, 0, 0, 0, 0, 0, 0, 0, 0, 0, 0, 0, 0, 0, 0, 0, 0, 0, 0, 0, 0, 0, 0, 0, 0, 0, 0, 0, 0, 0, 0, 0, 0, 0, 0, 0, 0, 0, 0, 0, 0, 0, 0, 0, 0, 0, 0, 0, 0, 0, 0, 0, 0, 0, 0, 0, 0, 0, 0, 0, 0, 0, 0, 0, 0, 0, 0, 0, 0, 0, 0, 0, 0, 0, 0]	0.5877666527794573	103665.0	Survival motor neuron protein	SINGLE PROTEIN	Homo sapiens	Homo sapiens	0.24	0.2108843537414966	0.8448275862068966	0.0368965517241379	0.02911564625850338
Q16637	147	12	0.25	135	0.16296296296296298	25.0	122.0	HYPOKALAEMIA	1.5340909090909092	0.4297491967189817	[0, 0, 1, 1, 0, 0, 0, 0, 0, 0, 0, 0, 0, 0, 0, 1, 0, 0, 0, 0, 0, 1, 0, 0, 0, 0, 0, 0, 0, 0, 1, 0, 0, 0, 0, 0, 0, 0, 0, 0, 0, 0, 0, 0, 0, 0, 0, 0, 0, 0, 0, 0, 0, 1, 0, 0, 0, 0, 0, 1, 0, 0, 0, 0, 0, 0, 1, 0, 0, 0, 0, 0, 0, 0, 1, 0, 0, 0, 0, 1, 1, 0, 1, 1, 0, 1, 0, 0, 1, 1, 0, 0, 0, 0, 0, 0, 0, 0, 0, 0, 1, 0, 1, 0, 0, 0, 0, 0, 0, 0, 1, 0, 0, 0, 0, 0, 0, 1, 0, 0, 0, 0, 0, 1, 0, 0, 0, 0, 0, 0, 1, 0, 0, 0, 0, 0, 0, 1, 0, 1, 0, 0, 1, 0, 0, 0, 0]	[0, 0, 0, 1, 0, 0, 0, 0, 0, 0, 0, 0, 0, 0, 0, 0, 0, 0, 0, 0, 0, 1, 0, 0, 0, 0, 0, 0, 0, 0, 0, 0, 0, 0, 0, 0, 0, 0, 0, 0, 0, 0, 0, 0, 0, 0, 0, 0, 0, 1, 0, 0, 0, 0, 0, 0, 0, 0, 0, 0, 0, 0, 0, 0, 0, 1, 0, 0, 0, 0, 1, 0, 0, 0, 0, 1, 0, 0, 0, 0, 0, 0, 0, 0, 0, 0, 0, 0, 0, 0, 0, 0, 0, 0, 0, 0, 0, 0, 1, 0, 1, 0, 0, 0, 0, 0, 0, 0, 0, 0, 0, 0, 0, 0, 0, 1, 0, 0, 0, 1, 0, 0, 1, 0, 0, 0, 0, 0, 0, 0, 0, 0, 0, 0, 0, 0, 0, 0, 0, 0, 0, 0, 0, 0, 0, 0, 1]	[97, 573, 619, 1125, 1148, 1216, 1219, 1325, 1362, 1370, 1615, 1620, 1785, 2045, 2080, 2208, 2525, 2580, 2994, 3854, 3965, 4504, 5797, 5985, 6216, 6243, 6343, 6643, 6968, 7065, 7501, 7714, 8167, 8516, 8531, 8788, 8910, 9277, 9495, 11002, 12825, 13494, 14367, 15938, 16303, 16505, 16592, 16847, 17224, 17411, 20881, 21459, 21716, 23721, 26590, 27029, 27112, 27309, 27368, 27626, 27629, 27812, 28112, 28310, 28331, 28976, 31289, 36842, 36864, 37266, 38898, 41434, 43740, 48849, 49931, 51182, 52087, 52874, 53616, 56432, 57488, 58841, 59519, 60319, 65415, 68396, 77128, 77474, 78759, 82983, 86042, 88316, 91783, 93895, 99320, 112651, 119288, 138037, 139210, 148018, 150451, 151408, 158277, 169321, 169652, 223819, 242716, 249414, 313314, 316765, 336913, 338934, 353011, 364141, 364693, 364859, 368538, 374052, 385066, 397873, 419463, 419596, 419601, 421089, 431141, 433015, 458338, 467361, 469632, 485738, 558566, 581819, 583322, 583522, 586185, 591037, 641189, 654675, 674496, 675068, 675090, 675124, 675171, 675187, 675207, 675289, 712273]	[619, 1125, 2208, 4504, 7501, 23721, 27626, 31289, 49931, 56432, 57488, 59519, 60319, 68396, 78759, 82983, 150451, 158277, 336913, 374052, 421089, 558566, 654675, 675068, 675171]	[0, 0, 0, 0, 0, 0, 0, 0, 0, 0, 0, 0, 0, 0, 0, 0, 0, 0, 0, 0, 0, 0, 0, 0, 0, 0, 0, 0, 0, 0, 0, 0, 0, 0, 0, 0, 0, 0, 0, 0, 0, 0, 0, 0, 0, 0, 0, 0, 0, 0, 0, 0, 0, 0, 0, 0, 0, 0, 0, 0, 0, 0, 0, 0, 0, 0, 0, 0, 0, 0, 0, 0, 0, 0, 0, 0, 0, 0, 0, 0, 0, 0, 0, 0, 0, 0, 0, 0, 0, 0, 0, 0, 0, 0, 0, 0, 0, 0, 0, 0, 0, 0, 0, 0, 0, 0, 0, 0, 0, 0, 0, 0, 0, 0, 0, 0, 0, 0, 0, 0, 0, 0, 0, 0, 0, 0, 0, 0, 0, 0, 0, 0, 0, 0, 0, 0, 0, 0, 0, 0, 0, 0, 0, 0, 0, 0, 0]	0.5877666527794573	103665.0	Survival motor neuron protein	SINGLE PROTEIN	Homo sapiens	Homo sapiens	0.12	0.08163265306122448	0.837037037037037	0.04177777777777778	0.03836734693877551
Q16637	147	12	0.25	135	0.16296296296296298	25.0	122.0	PULMONARY EMBOLISM	1.5340909090909092	0.4297491967189817	[0, 0, 1, 1, 0, 0, 0, 0, 0, 0, 0, 0, 0, 0, 0, 1, 0, 0, 0, 0, 0, 1, 0, 0, 0, 0, 0, 0, 0, 0, 1, 0, 0, 0, 0, 0, 0, 0, 0, 0, 0, 0, 0, 0, 0, 0, 0, 0, 0, 0, 0, 0, 0, 1, 0, 0, 0, 0, 0, 1, 0, 0, 0, 0, 0, 0, 1, 0, 0, 0, 0, 0, 0, 0, 1, 0, 0, 0, 0, 1, 1, 0, 1, 1, 0, 1, 0, 0, 1, 1, 0, 0, 0, 0, 0, 0, 0, 0, 0, 0, 1, 0, 1, 0, 0, 0, 0, 0, 0, 0, 1, 0, 0, 0, 0, 0, 0, 1, 0, 0, 0, 0, 0, 1, 0, 0, 0, 0, 0, 0, 1, 0, 0, 0, 0, 0, 0, 1, 0, 1, 0, 0, 1, 0, 0, 0, 0]	[0, 0, 0, 0, 0, 0, 0, 0, 0, 0, 1, 0, 0, 0, 0, 0, 0, 0, 0, 0, 0, 0, 0, 0, 0, 0, 0, 0, 0, 0, 0, 1, 0, 0, 0, 0, 0, 0, 0, 0, 0, 0, 0, 0, 0, 0, 0, 1, 0, 0, 0, 0, 0, 0, 0, 0, 0, 0, 0, 0, 0, 0, 0, 0, 0, 0, 0, 0, 0, 1, 1, 0, 0, 0, 1, 0, 1, 0, 0, 0, 0, 0, 0, 0, 0, 0, 1, 0, 1, 0, 0, 0, 0, 0, 0, 0, 0, 0, 0, 0, 0, 0, 0, 0, 0, 0, 0, 0, 0, 0, 0, 0, 0, 0, 0, 0, 0, 0, 0, 0, 0, 0, 0, 0, 0, 0, 0, 1, 0, 0, 0, 0, 0, 0, 0, 0, 0, 0, 0, 0, 1, 0, 1, 0, 0, 0, 0]	[97, 573, 619, 1125, 1148, 1216, 1219, 1325, 1362, 1370, 1615, 1620, 1785, 2045, 2080, 2208, 2525, 2580, 2994, 3854, 3965, 4504, 5797, 5985, 6216, 6243, 6343, 6643, 6968, 7065, 7501, 7714, 8167, 8516, 8531, 8788, 8910, 9277, 9495, 11002, 12825, 13494, 14367, 15938, 16303, 16505, 16592, 16847, 17224, 17411, 20881, 21459, 21716, 23721, 26590, 27029, 27112, 27309, 27368, 27626, 27629, 27812, 28112, 28310, 28331, 28976, 31289, 36842, 36864, 37266, 38898, 41434, 43740, 48849, 49931, 51182, 52087, 52874, 53616, 56432, 57488, 58841, 59519, 60319, 65415, 68396, 77128, 77474, 78759, 82983, 86042, 88316, 91783, 93895, 99320, 112651, 119288, 138037, 139210, 148018, 150451, 151408, 158277, 169321, 169652, 223819, 242716, 249414, 313314, 316765, 336913, 338934, 353011, 364141, 364693, 364859, 368538, 374052, 385066, 397873, 419463, 419596, 419601, 421089, 431141, 433015, 458338, 467361, 469632, 485738, 558566, 581819, 583322, 583522, 586185, 591037, 641189, 654675, 674496, 675068, 675090, 675124, 675171, 675187, 675207, 675289, 712273]	[619, 1125, 2208, 4504, 7501, 23721, 27626, 31289, 49931, 56432, 57488, 59519, 60319, 68396, 78759, 82983, 150451, 158277, 336913, 374052, 421089, 558566, 654675, 675068, 675171]	[0, 0, 0, 0, 0, 0, 0, 0, 0, 0, 0, 0, 0, 0, 0, 0, 0, 0, 0, 0, 0, 0, 0, 0, 0, 0, 0, 0, 0, 0, 0, 0, 0, 0, 0, 0, 0, 0, 0, 0, 0, 0, 0, 0, 0, 0, 0, 0, 0, 0, 0, 0, 0, 0, 0, 0, 0, 0, 0, 0, 0, 0, 0, 0, 0, 0, 0, 0, 0, 0, 0, 0, 0, 0, 0, 0, 0, 0, 0, 0, 0, 0, 0, 0, 0, 0, 0, 0, 0, 0, 0, 0, 0, 0, 0, 0, 0, 0, 0, 0, 0, 0, 0, 0, 0, 0, 0, 0, 0, 0, 0, 0, 0, 0, 0, 0, 0, 0, 0, 0, 0, 0, 0, 0, 0, 0, 0, 0, 0, 0, 0, 0, 0, 0, 0, 0, 0, 0, 0, 0, 0, 0, 0, 0, 0, 0, 0]	0.5877666527794573	103665.0	Survival motor neuron protein	SINGLE PROTEIN	Homo sapiens	Homo sapiens	0.12	0.08163265306122448	0.837037037037037	0.04177777777777778	0.03836734693877551
Q16637	147	12	0.25	135	0.16296296296296298	25.0	122.0	HOT FLUSH	1.5340909090909092	0.4297491967189817	[0, 0, 1, 1, 0, 0, 0, 0, 0, 0, 0, 0, 0, 0, 0, 1, 0, 0, 0, 0, 0, 1, 0, 0, 0, 0, 0, 0, 0, 0, 1, 0, 0, 0, 0, 0, 0, 0, 0, 0, 0, 0, 0, 0, 0, 0, 0, 0, 0, 0, 0, 0, 0, 1, 0, 0, 0, 0, 0, 1, 0, 0, 0, 0, 0, 0, 1, 0, 0, 0, 0, 0, 0, 0, 1, 0, 0, 0, 0, 1, 1, 0, 1, 1, 0, 1, 0, 0, 1, 1, 0, 0, 0, 0, 0, 0, 0, 0, 0, 0, 1, 0, 1, 0, 0, 0, 0, 0, 0, 0, 1, 0, 0, 0, 0, 0, 0, 1, 0, 0, 0, 0, 0, 1, 0, 0, 0, 0, 0, 0, 1, 0, 0, 0, 0, 0, 0, 1, 0, 1, 0, 0, 1, 0, 0, 0, 0]	[0, 0, 0, 0, 0, 0, 0, 0, 0, 0, 0, 0, 0, 0, 0, 0, 0, 0, 0, 0, 0, 0, 0, 0, 0, 0, 0, 0, 0, 0, 0, 0, 0, 0, 0, 0, 1, 0, 0, 0, 0, 0, 0, 0, 0, 0, 0, 1, 0, 0, 0, 0, 0, 0, 0, 0, 0, 0, 0, 1, 0, 0, 0, 0, 0, 0, 0, 0, 0, 0, 0, 0, 0, 0, 0, 0, 1, 0, 1, 0, 0, 0, 0, 0, 0, 0, 0, 0, 0, 0, 1, 0, 0, 0, 0, 0, 0, 0, 0, 0, 0, 0, 1, 0, 0, 0, 0, 1, 0, 0, 1, 0, 0, 0, 0, 0, 0, 0, 0, 0, 0, 0, 0, 0, 0, 0, 0, 0, 0, 0, 0, 0, 0, 0, 0, 0, 0, 0, 0, 0, 1, 0, 0, 1, 0, 0, 1]	[97, 573, 619, 1125, 1148, 1216, 1219, 1325, 1362, 1370, 1615, 1620, 1785, 2045, 2080, 2208, 2525, 2580, 2994, 3854, 3965, 4504, 5797, 5985, 6216, 6243, 6343, 6643, 6968, 7065, 7501, 7714, 8167, 8516, 8531, 8788, 8910, 9277, 9495, 11002, 12825, 13494, 14367, 15938, 16303, 16505, 16592, 16847, 17224, 17411, 20881, 21459, 21716, 23721, 26590, 27029, 27112, 27309, 27368, 27626, 27629, 27812, 28112, 28310, 28331, 28976, 31289, 36842, 36864, 37266, 38898, 41434, 43740, 48849, 49931, 51182, 52087, 52874, 53616, 56432, 57488, 58841, 59519, 60319, 65415, 68396, 77128, 77474, 78759, 82983, 86042, 88316, 91783, 93895, 99320, 112651, 119288, 138037, 139210, 148018, 150451, 151408, 158277, 169321, 169652, 223819, 242716, 249414, 313314, 316765, 336913, 338934, 353011, 364141, 364693, 364859, 368538, 374052, 385066, 397873, 419463, 419596, 419601, 421089, 431141, 433015, 458338, 467361, 469632, 485738, 558566, 581819, 583322, 583522, 586185, 591037, 641189, 654675, 674496, 675068, 675090, 675124, 675171, 675187, 675207, 675289, 712273]	[619, 1125, 2208, 4504, 7501, 23721, 27626, 31289, 49931, 56432, 57488, 59519, 60319, 68396, 78759, 82983, 150451, 158277, 336913, 374052, 421089, 558566, 654675, 675068, 675171]	[0, 0, 0, 0, 0, 0, 0, 0, 0, 0, 0, 0, 0, 0, 0, 0, 0, 0, 0, 0, 0, 0, 0, 0, 0, 0, 0, 0, 0, 0, 0, 0, 0, 0, 0, 0, 0, 0, 0, 0, 0, 0, 0, 0, 0, 0, 0, 0, 0, 0, 0, 0, 0, 0, 0, 0, 0, 0, 0, 0, 0, 0, 0, 0, 0, 0, 0, 0, 0, 0, 0, 0, 0, 0, 0, 0, 0, 0, 0, 0, 0, 0, 0, 0, 0, 0, 0, 0, 0, 0, 0, 0, 0, 0, 0, 0, 0, 0, 0, 0, 0, 0, 0, 0, 0, 0, 0, 0, 0, 0, 0, 0, 0, 0, 0, 0, 0, 0, 0, 0, 0, 0, 0, 0, 0, 0, 0, 0, 0, 0, 0, 0, 0, 0, 0, 0, 0, 0, 0, 0, 0, 0, 0, 0, 0, 0, 0]	0.5877666527794573	103665.0	Survival motor neuron protein	SINGLE PROTEIN	Homo sapiens	Homo sapiens	0.12	0.08163265306122448	0.837037037037037	0.04177777777777778	0.03836734693877551
Q16637	147	10	0.3	137	0.1605839416058394	25.0	122.0	SUDDEN DEATH	1.8681818181818184	0.3746487986651185	[0, 0, 1, 1, 0, 0, 0, 0, 0, 0, 0, 0, 0, 0, 0, 1, 0, 0, 0, 0, 0, 1, 0, 0, 0, 0, 0, 0, 0, 0, 1, 0, 0, 0, 0, 0, 0, 0, 0, 0, 0, 0, 0, 0, 0, 0, 0, 0, 0, 0, 0, 0, 0, 1, 0, 0, 0, 0, 0, 1, 0, 0, 0, 0, 0, 0, 1, 0, 0, 0, 0, 0, 0, 0, 1, 0, 0, 0, 0, 1, 1, 0, 1, 1, 0, 1, 0, 0, 1, 1, 0, 0, 0, 0, 0, 0, 0, 0, 0, 0, 1, 0, 1, 0, 0, 0, 0, 0, 0, 0, 1, 0, 0, 0, 0, 0, 0, 1, 0, 0, 0, 0, 0, 1, 0, 0, 0, 0, 0, 0, 1, 0, 0, 0, 0, 0, 0, 1, 0, 1, 0, 0, 1, 0, 0, 0, 0]	[0, 0, 0, 0, 0, 0, 0, 1, 0, 0, 0, 0, 0, 0, 0, 0, 0, 0, 0, 0, 0, 1, 0, 0, 1, 1, 0, 0, 0, 0, 0, 0, 0, 0, 0, 0, 0, 0, 0, 0, 0, 0, 0, 0, 0, 1, 0, 0, 0, 0, 0, 0, 0, 0, 0, 0, 0, 0, 0, 0, 0, 0, 0, 0, 0, 0, 0, 0, 0, 1, 0, 0, 0, 0, 1, 0, 0, 0, 0, 0, 0, 0, 0, 0, 0, 0, 0, 0, 0, 0, 0, 0, 0, 0, 0, 1, 0, 0, 0, 0, 1, 0, 0, 0, 0, 0, 0, 0, 0, 0, 0, 0, 0, 0, 0, 0, 1, 0, 0, 0, 0, 0, 0, 0, 0, 0, 0, 0, 0, 0, 0, 0, 0, 0, 0, 0, 0, 0, 0, 0, 0, 0, 0, 0, 0, 0, 0]	[97, 573, 619, 1125, 1148, 1216, 1219, 1325, 1362, 1370, 1615, 1620, 1785, 2045, 2080, 2208, 2525, 2580, 2994, 3854, 3965, 4504, 5797, 5985, 6216, 6243, 6343, 6643, 6968, 7065, 7501, 7714, 8167, 8516, 8531, 8788, 8910, 9277, 9495, 11002, 12825, 13494, 14367, 15938, 16303, 16505, 16592, 16847, 17224, 17411, 20881, 21459, 21716, 23721, 26590, 27029, 27112, 27309, 27368, 27626, 27629, 27812, 28112, 28310, 28331, 28976, 31289, 36842, 36864, 37266, 38898, 41434, 43740, 48849, 49931, 51182, 52087, 52874, 53616, 56432, 57488, 58841, 59519, 60319, 65415, 68396, 77128, 77474, 78759, 82983, 86042, 88316, 91783, 93895, 99320, 112651, 119288, 138037, 139210, 148018, 150451, 151408, 158277, 169321, 169652, 223819, 242716, 249414, 313314, 316765, 336913, 338934, 353011, 364141, 364693, 364859, 368538, 374052, 385066, 397873, 419463, 419596, 419601, 421089, 431141, 433015, 458338, 467361, 469632, 485738, 558566, 581819, 583322, 583522, 586185, 591037, 641189, 654675, 674496, 675068, 675090, 675124, 675171, 675187, 675207, 675289, 712273]	[619, 1125, 2208, 4504, 7501, 23721, 27626, 31289, 49931, 56432, 57488, 59519, 60319, 68396, 78759, 82983, 150451, 158277, 336913, 374052, 421089, 558566, 654675, 675068, 675171]	[0, 0, 0, 0, 0, 0, 0, 0, 0, 0, 0, 0, 0, 0, 0, 0, 0, 0, 0, 0, 0, 0, 0, 0, 0, 0, 0, 0, 0, 0, 0, 0, 0, 0, 0, 0, 0, 0, 0, 0, 0, 0, 0, 0, 0, 0, 0, 0, 0, 0, 0, 0, 0, 0, 0, 0, 0, 0, 0, 0, 0, 0, 0, 0, 0, 0, 0, 0, 0, 0, 0, 0, 0, 0, 0, 0, 0, 0, 0, 0, 0, 0, 0, 0, 0, 0, 0, 0, 0, 0, 0, 0, 0, 0, 0, 0, 0, 0, 0, 0, 0, 0, 0, 0, 0, 0, 0, 0, 0, 0, 0, 0, 0, 0, 0, 0, 0, 0, 0, 0, 0, 0, 0, 0, 0, 0, 0, 0, 0, 0, 0, 0, 0, 0, 0, 0, 0, 0, 0, 0, 0, 0, 0, 0, 0, 0, 0]	0.5877666527794573	103665.0	Survival motor neuron protein	SINGLE PROTEIN	Homo sapiens	Homo sapiens	0.12	0.06802721088435375	0.8394160583941606	0.05576642335766422	0.05197278911564625
Q16637	147	12	0.25	135	0.16296296296296298	25.0	122.0	MOOD SWINGS	1.5340909090909092	0.4297491967189817	[0, 0, 1, 1, 0, 0, 0, 0, 0, 0, 0, 0, 0, 0, 0, 1, 0, 0, 0, 0, 0, 1, 0, 0, 0, 0, 0, 0, 0, 0, 1, 0, 0, 0, 0, 0, 0, 0, 0, 0, 0, 0, 0, 0, 0, 0, 0, 0, 0, 0, 0, 0, 0, 1, 0, 0, 0, 0, 0, 1, 0, 0, 0, 0, 0, 0, 1, 0, 0, 0, 0, 0, 0, 0, 1, 0, 0, 0, 0, 1, 1, 0, 1, 1, 0, 1, 0, 0, 1, 1, 0, 0, 0, 0, 0, 0, 0, 0, 0, 0, 1, 0, 1, 0, 0, 0, 0, 0, 0, 0, 1, 0, 0, 0, 0, 0, 0, 1, 0, 0, 0, 0, 0, 1, 0, 0, 0, 0, 0, 0, 1, 0, 0, 0, 0, 0, 0, 1, 0, 1, 0, 0, 1, 0, 0, 0, 0]	[0, 0, 0, 0, 0, 0, 0, 0, 0, 0, 0, 0, 1, 0, 0, 0, 0, 1, 0, 0, 1, 0, 0, 0, 0, 0, 0, 0, 0, 0, 0, 0, 0, 0, 0, 0, 0, 0, 0, 0, 0, 0, 1, 0, 0, 0, 0, 0, 0, 0, 0, 0, 0, 0, 0, 0, 0, 0, 0, 0, 0, 0, 0, 0, 0, 0, 0, 0, 0, 0, 1, 0, 0, 0, 1, 0, 0, 0, 0, 0, 0, 0, 0, 0, 0, 0, 1, 0, 0, 0, 0, 1, 0, 0, 0, 0, 0, 0, 0, 0, 1, 0, 0, 0, 0, 0, 0, 0, 1, 0, 1, 0, 0, 0, 0, 0, 0, 0, 0, 0, 0, 0, 0, 0, 0, 0, 0, 0, 0, 0, 0, 0, 0, 0, 0, 0, 0, 0, 0, 0, 1, 0, 0, 0, 0, 0, 0]	[97, 573, 619, 1125, 1148, 1216, 1219, 1325, 1362, 1370, 1615, 1620, 1785, 2045, 2080, 2208, 2525, 2580, 2994, 3854, 3965, 4504, 5797, 5985, 6216, 6243, 6343, 6643, 6968, 7065, 7501, 7714, 8167, 8516, 8531, 8788, 8910, 9277, 9495, 11002, 12825, 13494, 14367, 15938, 16303, 16505, 16592, 16847, 17224, 17411, 20881, 21459, 21716, 23721, 26590, 27029, 27112, 27309, 27368, 27626, 27629, 27812, 28112, 28310, 28331, 28976, 31289, 36842, 36864, 37266, 38898, 41434, 43740, 48849, 49931, 51182, 52087, 52874, 53616, 56432, 57488, 58841, 59519, 60319, 65415, 68396, 77128, 77474, 78759, 82983, 86042, 88316, 91783, 93895, 99320, 112651, 119288, 138037, 139210, 148018, 150451, 151408, 158277, 169321, 169652, 223819, 242716, 249414, 313314, 316765, 336913, 338934, 353011, 364141, 364693, 364859, 368538, 374052, 385066, 397873, 419463, 419596, 419601, 421089, 431141, 433015, 458338, 467361, 469632, 485738, 558566, 581819, 583322, 583522, 586185, 591037, 641189, 654675, 674496, 675068, 675090, 675124, 675171, 675187, 675207, 675289, 712273]	[619, 1125, 2208, 4504, 7501, 23721, 27626, 31289, 49931, 56432, 57488, 59519, 60319, 68396, 78759, 82983, 150451, 158277, 336913, 374052, 421089, 558566, 654675, 675068, 675171]	[0, 0, 0, 0, 0, 0, 0, 0, 0, 0, 0, 0, 0, 0, 0, 0, 0, 0, 0, 0, 0, 0, 0, 0, 0, 0, 0, 0, 0, 0, 0, 0, 0, 0, 0, 0, 0, 0, 0, 0, 0, 0, 0, 0, 0, 0, 0, 0, 0, 0, 0, 0, 0, 0, 0, 0, 0, 0, 0, 0, 0, 0, 0, 0, 0, 0, 0, 0, 0, 0, 0, 0, 0, 0, 0, 0, 0, 0, 0, 0, 0, 0, 0, 0, 0, 0, 0, 0, 0, 0, 0, 0, 0, 0, 0, 0, 0, 0, 0, 0, 0, 0, 0, 0, 0, 0, 0, 0, 0, 0, 0, 0, 0, 0, 0, 0, 0, 0, 0, 0, 0, 0, 0, 0, 0, 0, 0, 0, 0, 0, 0, 0, 0, 0, 0, 0, 0, 0, 0, 0, 0, 0, 0, 0, 0, 0, 0]	0.5877666527794573	103665.0	Survival motor neuron protein	SINGLE PROTEIN	Homo sapiens	Homo sapiens	0.12	0.08163265306122448	0.837037037037037	0.04177777777777778	0.03836734693877551
Q16637	147	33	0.21212121212121213	114	0.15789473684210525	25.0	122.0	COUGH	1.3434343434343434	0.44264329169130745	[0, 0, 1, 1, 0, 0, 0, 0, 0, 0, 0, 0, 0, 0, 0, 1, 0, 0, 0, 0, 0, 1, 0, 0, 0, 0, 0, 0, 0, 0, 1, 0, 0, 0, 0, 0, 0, 0, 0, 0, 0, 0, 0, 0, 0, 0, 0, 0, 0, 0, 0, 0, 0, 1, 0, 0, 0, 0, 0, 1, 0, 0, 0, 0, 0, 0, 1, 0, 0, 0, 0, 0, 0, 0, 1, 0, 0, 0, 0, 1, 1, 0, 1, 1, 0, 1, 0, 0, 1, 1, 0, 0, 0, 0, 0, 0, 0, 0, 0, 0, 1, 0, 1, 0, 0, 0, 0, 0, 0, 0, 1, 0, 0, 0, 0, 0, 0, 1, 0, 0, 0, 0, 0, 1, 0, 0, 0, 0, 0, 0, 1, 0, 0, 0, 0, 0, 0, 1, 0, 1, 0, 0, 1, 0, 0, 0, 0]	[0, 0, 0, 0, 0, 1, 0, 1, 0, 0, 0, 0, 0, 1, 0, 0, 0, 0, 0, 0, 1, 1, 0, 0, 1, 0, 1, 0, 0, 0, 0, 0, 0, 0, 0, 0, 1, 0, 0, 0, 0, 0, 0, 0, 0, 1, 1, 1, 0, 0, 1, 0, 0, 0, 0, 0, 0, 0, 0, 1, 0, 0, 0, 1, 0, 0, 0, 0, 0, 1, 1, 0, 0, 1, 1, 1, 0, 0, 0, 0, 0, 0, 1, 0, 1, 0, 0, 0, 0, 0, 1, 0, 1, 0, 1, 1, 0, 0, 1, 0, 1, 0, 0, 0, 0, 0, 0, 1, 1, 0, 1, 0, 0, 0, 0, 0, 0, 0, 0, 0, 0, 0, 0, 0, 0, 0, 0, 1, 0, 0, 0, 0, 0, 0, 0, 0, 0, 0, 0, 0, 0, 0, 1, 1, 0, 0, 0]	[97, 573, 619, 1125, 1148, 1216, 1219, 1325, 1362, 1370, 1615, 1620, 1785, 2045, 2080, 2208, 2525, 2580, 2994, 3854, 3965, 4504, 5797, 5985, 6216, 6243, 6343, 6643, 6968, 7065, 7501, 7714, 8167, 8516, 8531, 8788, 8910, 9277, 9495, 11002, 12825, 13494, 14367, 15938, 16303, 16505, 16592, 16847, 17224, 17411, 20881, 21459, 21716, 23721, 26590, 27029, 27112, 27309, 27368, 27626, 27629, 27812, 28112, 28310, 28331, 28976, 31289, 36842, 36864, 37266, 38898, 41434, 43740, 48849, 49931, 51182, 52087, 52874, 53616, 56432, 57488, 58841, 59519, 60319, 65415, 68396, 77128, 77474, 78759, 82983, 86042, 88316, 91783, 93895, 99320, 112651, 119288, 138037, 139210, 148018, 150451, 151408, 158277, 169321, 169652, 223819, 242716, 249414, 313314, 316765, 336913, 338934, 353011, 364141, 364693, 364859, 368538, 374052, 385066, 397873, 419463, 419596, 419601, 421089, 431141, 433015, 458338, 467361, 469632, 485738, 558566, 581819, 583322, 583522, 586185, 591037, 641189, 654675, 674496, 675068, 675090, 675124, 675171, 675187, 675207, 675289, 712273]	[619, 1125, 2208, 4504, 7501, 23721, 27626, 31289, 49931, 56432, 57488, 59519, 60319, 68396, 78759, 82983, 150451, 158277, 336913, 374052, 421089, 558566, 654675, 675068, 675171]	[0, 0, 0, 0, 0, 0, 0, 0, 0, 0, 0, 0, 0, 0, 0, 0, 0, 0, 0, 0, 0, 0, 0, 0, 0, 0, 0, 0, 0, 0, 0, 0, 0, 0, 0, 0, 0, 0, 0, 0, 0, 0, 0, 0, 0, 0, 0, 0, 0, 0, 0, 0, 0, 0, 0, 0, 0, 0, 0, 0, 0, 0, 0, 0, 0, 0, 0, 0, 0, 0, 0, 0, 0, 0, 0, 0, 0, 0, 0, 0, 0, 0, 0, 0, 0, 0, 0, 0, 0, 0, 0, 0, 0, 0, 0, 0, 0, 0, 0, 0, 0, 0, 0, 0, 0, 0, 0, 0, 0, 0, 0, 0, 0, 0, 0, 0, 0, 0, 0, 0, 0, 0, 0, 0, 0, 0, 0, 0, 0, 0, 0, 0, 0, 0, 0, 0, 0, 0, 0, 0, 0, 0, 0, 0, 0, 0, 0]	0.6012958212662718	103665.0	Survival motor neuron protein	SINGLE PROTEIN	Homo sapiens	Homo sapiens	0.28	0.22448979591836735	0.8421052631578947	0.07157894736842109	0.05551020408163268
Q16637	147	36	0.2222222222222222	111	0.15315315315315314	25.0	122.0	FLUSHING	1.4509803921568627	0.4433395238475381	[0, 0, 1, 1, 0, 0, 0, 0, 0, 0, 0, 0, 0, 0, 0, 1, 0, 0, 0, 0, 0, 1, 0, 0, 0, 0, 0, 0, 0, 0, 1, 0, 0, 0, 0, 0, 0, 0, 0, 0, 0, 0, 0, 0, 0, 0, 0, 0, 0, 0, 0, 0, 0, 1, 0, 0, 0, 0, 0, 1, 0, 0, 0, 0, 0, 0, 1, 0, 0, 0, 0, 0, 0, 0, 1, 0, 0, 0, 0, 1, 1, 0, 1, 1, 0, 1, 0, 0, 1, 1, 0, 0, 0, 0, 0, 0, 0, 0, 0, 0, 1, 0, 1, 0, 0, 0, 0, 0, 0, 0, 1, 0, 0, 0, 0, 0, 0, 1, 0, 0, 0, 0, 0, 1, 0, 0, 0, 0, 0, 0, 1, 0, 0, 0, 0, 0, 0, 1, 0, 1, 0, 0, 1, 0, 0, 0, 0]	[1, 0, 0, 1, 0, 0, 0, 0, 0, 0, 1, 0, 1, 1, 0, 0, 0, 0, 0, 1, 1, 0, 0, 0, 0, 1, 1, 0, 0, 0, 0, 0, 0, 0, 0, 1, 1, 0, 0, 0, 0, 0, 0, 0, 0, 0, 0, 1, 0, 0, 1, 0, 1, 1, 1, 0, 0, 0, 0, 0, 0, 1, 1, 0, 0, 1, 0, 0, 0, 0, 0, 0, 0, 0, 0, 0, 0, 0, 0, 0, 0, 1, 0, 0, 1, 0, 1, 1, 0, 0, 1, 0, 0, 0, 0, 0, 1, 0, 0, 0, 1, 0, 1, 0, 0, 0, 0, 0, 0, 0, 1, 0, 0, 0, 0, 1, 0, 0, 0, 0, 0, 0, 0, 0, 0, 0, 0, 0, 0, 0, 0, 1, 1, 0, 0, 0, 0, 1, 0, 1, 0, 0, 1, 1, 0, 1, 0]	[97, 573, 619, 1125, 1148, 1216, 1219, 1325, 1362, 1370, 1615, 1620, 1785, 2045, 2080, 2208, 2525, 2580, 2994, 3854, 3965, 4504, 5797, 5985, 6216, 6243, 6343, 6643, 6968, 7065, 7501, 7714, 8167, 8516, 8531, 8788, 8910, 9277, 9495, 11002, 12825, 13494, 14367, 15938, 16303, 16505, 16592, 16847, 17224, 17411, 20881, 21459, 21716, 23721, 26590, 27029, 27112, 27309, 27368, 27626, 27629, 27812, 28112, 28310, 28331, 28976, 31289, 36842, 36864, 37266, 38898, 41434, 43740, 48849, 49931, 51182, 52087, 52874, 53616, 56432, 57488, 58841, 59519, 60319, 65415, 68396, 77128, 77474, 78759, 82983, 86042, 88316, 91783, 93895, 99320, 112651, 119288, 138037, 139210, 148018, 150451, 151408, 158277, 169321, 169652, 223819, 242716, 249414, 313314, 316765, 336913, 338934, 353011, 364141, 364693, 364859, 368538, 374052, 385066, 397873, 419463, 419596, 419601, 421089, 431141, 433015, 458338, 467361, 469632, 485738, 558566, 581819, 583322, 583522, 586185, 591037, 641189, 654675, 674496, 675068, 675090, 675124, 675171, 675187, 675207, 675289, 712273]	[619, 1125, 2208, 4504, 7501, 23721, 27626, 31289, 49931, 56432, 57488, 59519, 60319, 68396, 78759, 82983, 150451, 158277, 336913, 374052, 421089, 558566, 654675, 675068, 675171]	[0, 0, 0, 0, 0, 0, 0, 0, 0, 0, 0, 0, 0, 0, 0, 0, 0, 0, 0, 0, 0, 0, 0, 0, 0, 0, 0, 0, 0, 0, 0, 0, 0, 0, 0, 0, 0, 0, 0, 0, 0, 0, 0, 0, 0, 0, 0, 0, 0, 0, 0, 0, 0, 0, 0, 0, 0, 0, 0, 0, 0, 0, 0, 0, 0, 0, 0, 0, 0, 0, 0, 0, 0, 0, 0, 0, 0, 0, 0, 0, 0, 0, 0, 0, 0, 0, 0, 0, 0, 0, 0, 0, 0, 0, 0, 0, 0, 0, 0, 0, 0, 0, 0, 0, 0, 0, 0, 0, 0, 0, 0, 0, 0, 0, 0, 0, 0, 0, 0, 0, 0, 0, 0, 0, 0, 0, 0, 0, 0, 0, 0, 0, 0, 0, 0, 0, 0, 0, 0, 0, 0, 0, 0, 0, 0, 0, 0]	0.6012958212662718	103665.0	Survival motor neuron protein	SINGLE PROTEIN	Homo sapiens	Homo sapiens	0.32	0.24489795918367346	0.8468468468468469	0.09945945945945948	0.07510204081632654
Q16637	147	13	0.2307692307692308	134	0.16417910447761194	25.0	122.0	CARDIAC FAILURE	1.4055944055944056	0.4643728034755663	[0, 0, 1, 1, 0, 0, 0, 0, 0, 0, 0, 0, 0, 0, 0, 1, 0, 0, 0, 0, 0, 1, 0, 0, 0, 0, 0, 0, 0, 0, 1, 0, 0, 0, 0, 0, 0, 0, 0, 0, 0, 0, 0, 0, 0, 0, 0, 0, 0, 0, 0, 0, 0, 1, 0, 0, 0, 0, 0, 1, 0, 0, 0, 0, 0, 0, 1, 0, 0, 0, 0, 0, 0, 0, 1, 0, 0, 0, 0, 1, 1, 0, 1, 1, 0, 1, 0, 0, 1, 1, 0, 0, 0, 0, 0, 0, 0, 0, 0, 0, 1, 0, 1, 0, 0, 0, 0, 0, 0, 0, 1, 0, 0, 0, 0, 0, 0, 1, 0, 0, 0, 0, 0, 1, 0, 0, 0, 0, 0, 0, 1, 0, 0, 0, 0, 0, 0, 1, 0, 1, 0, 0, 1, 0, 0, 0, 0]	[0, 1, 0, 0, 0, 0, 0, 0, 0, 0, 0, 0, 1, 0, 0, 0, 0, 0, 0, 0, 0, 1, 0, 0, 0, 0, 0, 0, 0, 0, 0, 0, 0, 0, 0, 1, 0, 0, 0, 0, 0, 0, 0, 0, 0, 0, 0, 0, 0, 0, 0, 0, 0, 0, 0, 0, 0, 0, 0, 0, 0, 0, 0, 1, 0, 0, 0, 0, 0, 0, 1, 0, 0, 0, 0, 0, 0, 0, 0, 0, 0, 0, 0, 0, 0, 0, 0, 0, 0, 0, 0, 0, 0, 0, 0, 1, 0, 0, 0, 0, 1, 0, 0, 0, 0, 0, 0, 1, 0, 0, 1, 0, 0, 0, 0, 0, 1, 0, 0, 0, 0, 0, 0, 0, 0, 0, 0, 1, 0, 0, 0, 0, 0, 0, 0, 0, 0, 0, 0, 0, 1, 0, 0, 0, 0, 0, 0]	[97, 573, 619, 1125, 1148, 1216, 1219, 1325, 1362, 1370, 1615, 1620, 1785, 2045, 2080, 2208, 2525, 2580, 2994, 3854, 3965, 4504, 5797, 5985, 6216, 6243, 6343, 6643, 6968, 7065, 7501, 7714, 8167, 8516, 8531, 8788, 8910, 9277, 9495, 11002, 12825, 13494, 14367, 15938, 16303, 16505, 16592, 16847, 17224, 17411, 20881, 21459, 21716, 23721, 26590, 27029, 27112, 27309, 27368, 27626, 27629, 27812, 28112, 28310, 28331, 28976, 31289, 36842, 36864, 37266, 38898, 41434, 43740, 48849, 49931, 51182, 52087, 52874, 53616, 56432, 57488, 58841, 59519, 60319, 65415, 68396, 77128, 77474, 78759, 82983, 86042, 88316, 91783, 93895, 99320, 112651, 119288, 138037, 139210, 148018, 150451, 151408, 158277, 169321, 169652, 223819, 242716, 249414, 313314, 316765, 336913, 338934, 353011, 364141, 364693, 364859, 368538, 374052, 385066, 397873, 419463, 419596, 419601, 421089, 431141, 433015, 458338, 467361, 469632, 485738, 558566, 581819, 583322, 583522, 586185, 591037, 641189, 654675, 674496, 675068, 675090, 675124, 675171, 675187, 675207, 675289, 712273]	[619, 1125, 2208, 4504, 7501, 23721, 27626, 31289, 49931, 56432, 57488, 59519, 60319, 68396, 78759, 82983, 150451, 158277, 336913, 374052, 421089, 558566, 654675, 675068, 675171]	[0, 0, 0, 0, 0, 0, 0, 0, 0, 0, 0, 0, 0, 0, 0, 0, 0, 0, 0, 0, 0, 0, 0, 0, 0, 0, 0, 0, 0, 0, 0, 0, 0, 0, 0, 0, 0, 0, 0, 0, 0, 0, 0, 0, 0, 0, 0, 0, 0, 0, 0, 0, 0, 0, 0, 0, 0, 0, 0, 0, 0, 0, 0, 0, 0, 0, 0, 0, 0, 0, 0, 0, 0, 0, 0, 0, 0, 0, 0, 0, 0, 0, 0, 0, 0, 0, 0, 0, 0, 0, 0, 0, 0, 0, 0, 0, 0, 0, 0, 0, 0, 0, 0, 0, 0, 0, 0, 0, 0, 0, 0, 0, 0, 0, 0, 0, 0, 0, 0, 0, 0, 0, 0, 0, 0, 0, 0, 0, 0, 0, 0, 0, 0, 0, 0, 0, 0, 0, 0, 0, 0, 0, 0, 0, 0, 0, 0]	0.6187084705130339	103665.0	Survival motor neuron protein	SINGLE PROTEIN	Homo sapiens	Homo sapiens	0.12	0.08843537414965986	0.835820895522388	0.034626865671641784	0.03156462585034013
Q16637	147	13	0.2307692307692308	134	0.16417910447761194	25.0	122.0	URINARY TRACT INFECTION	1.4055944055944056	0.4643728034755663	[0, 0, 1, 1, 0, 0, 0, 0, 0, 0, 0, 0, 0, 0, 0, 1, 0, 0, 0, 0, 0, 1, 0, 0, 0, 0, 0, 0, 0, 0, 1, 0, 0, 0, 0, 0, 0, 0, 0, 0, 0, 0, 0, 0, 0, 0, 0, 0, 0, 0, 0, 0, 0, 1, 0, 0, 0, 0, 0, 1, 0, 0, 0, 0, 0, 0, 1, 0, 0, 0, 0, 0, 0, 0, 1, 0, 0, 0, 0, 1, 1, 0, 1, 1, 0, 1, 0, 0, 1, 1, 0, 0, 0, 0, 0, 0, 0, 0, 0, 0, 1, 0, 1, 0, 0, 0, 0, 0, 0, 0, 1, 0, 0, 0, 0, 0, 0, 1, 0, 0, 0, 0, 0, 1, 0, 0, 0, 0, 0, 0, 1, 0, 0, 0, 0, 0, 0, 1, 0, 1, 0, 0, 1, 0, 0, 0, 0]	[0, 0, 0, 0, 0, 0, 0, 0, 0, 0, 0, 0, 0, 1, 0, 0, 0, 0, 0, 1, 0, 1, 0, 0, 0, 0, 1, 0, 0, 0, 0, 0, 0, 0, 0, 0, 0, 0, 0, 0, 0, 0, 0, 0, 0, 0, 0, 1, 0, 0, 0, 0, 0, 0, 0, 0, 0, 0, 0, 0, 0, 0, 0, 0, 0, 0, 1, 0, 0, 0, 1, 0, 0, 0, 0, 1, 0, 0, 0, 0, 0, 0, 0, 0, 0, 0, 0, 0, 0, 0, 0, 0, 0, 0, 0, 0, 0, 0, 0, 0, 1, 0, 0, 0, 0, 0, 0, 1, 0, 0, 0, 0, 0, 0, 0, 0, 1, 0, 0, 0, 0, 0, 0, 0, 0, 0, 0, 1, 0, 0, 0, 0, 0, 0, 0, 0, 0, 0, 0, 0, 0, 0, 0, 1, 0, 0, 0]	[97, 573, 619, 1125, 1148, 1216, 1219, 1325, 1362, 1370, 1615, 1620, 1785, 2045, 2080, 2208, 2525, 2580, 2994, 3854, 3965, 4504, 5797, 5985, 6216, 6243, 6343, 6643, 6968, 7065, 7501, 7714, 8167, 8516, 8531, 8788, 8910, 9277, 9495, 11002, 12825, 13494, 14367, 15938, 16303, 16505, 16592, 16847, 17224, 17411, 20881, 21459, 21716, 23721, 26590, 27029, 27112, 27309, 27368, 27626, 27629, 27812, 28112, 28310, 28331, 28976, 31289, 36842, 36864, 37266, 38898, 41434, 43740, 48849, 49931, 51182, 52087, 52874, 53616, 56432, 57488, 58841, 59519, 60319, 65415, 68396, 77128, 77474, 78759, 82983, 86042, 88316, 91783, 93895, 99320, 112651, 119288, 138037, 139210, 148018, 150451, 151408, 158277, 169321, 169652, 223819, 242716, 249414, 313314, 316765, 336913, 338934, 353011, 364141, 364693, 364859, 368538, 374052, 385066, 397873, 419463, 419596, 419601, 421089, 431141, 433015, 458338, 467361, 469632, 485738, 558566, 581819, 583322, 583522, 586185, 591037, 641189, 654675, 674496, 675068, 675090, 675124, 675171, 675187, 675207, 675289, 712273]	[619, 1125, 2208, 4504, 7501, 23721, 27626, 31289, 49931, 56432, 57488, 59519, 60319, 68396, 78759, 82983, 150451, 158277, 336913, 374052, 421089, 558566, 654675, 675068, 675171]	[0, 0, 0, 0, 0, 0, 0, 0, 0, 0, 0, 0, 0, 0, 0, 0, 0, 0, 0, 0, 0, 0, 0, 0, 0, 0, 0, 0, 0, 0, 0, 0, 0, 0, 0, 0, 0, 0, 0, 0, 0, 0, 0, 0, 0, 0, 0, 0, 0, 0, 0, 0, 0, 0, 0, 0, 0, 0, 0, 0, 0, 0, 0, 0, 0, 0, 0, 0, 0, 0, 0, 0, 0, 0, 0, 0, 0, 0, 0, 0, 0, 0, 0, 0, 0, 0, 0, 0, 0, 0, 0, 0, 0, 0, 0, 0, 0, 0, 0, 0, 0, 0, 0, 0, 0, 0, 0, 0, 0, 0, 0, 0, 0, 0, 0, 0, 0, 0, 0, 0, 0, 0, 0, 0, 0, 0, 0, 0, 0, 0, 0, 0, 0, 0, 0, 0, 0, 0, 0, 0, 0, 0, 0, 0, 0, 0, 0]	0.6187084705130339	103665.0	Survival motor neuron protein	SINGLE PROTEIN	Homo sapiens	Homo sapiens	0.12	0.08843537414965986	0.835820895522388	0.034626865671641784	0.03156462585034013
Q16637	147	13	0.2307692307692308	134	0.16417910447761194	25.0	122.0	GAIT DISTURBANCE	1.4055944055944056	0.4643728034755663	[0, 0, 1, 1, 0, 0, 0, 0, 0, 0, 0, 0, 0, 0, 0, 1, 0, 0, 0, 0, 0, 1, 0, 0, 0, 0, 0, 0, 0, 0, 1, 0, 0, 0, 0, 0, 0, 0, 0, 0, 0, 0, 0, 0, 0, 0, 0, 0, 0, 0, 0, 0, 0, 1, 0, 0, 0, 0, 0, 1, 0, 0, 0, 0, 0, 0, 1, 0, 0, 0, 0, 0, 0, 0, 1, 0, 0, 0, 0, 1, 1, 0, 1, 1, 0, 1, 0, 0, 1, 1, 0, 0, 0, 0, 0, 0, 0, 0, 0, 0, 1, 0, 1, 0, 0, 0, 0, 0, 0, 0, 1, 0, 0, 0, 0, 0, 0, 1, 0, 0, 0, 0, 0, 1, 0, 0, 0, 0, 0, 0, 1, 0, 0, 0, 0, 0, 0, 1, 0, 1, 0, 0, 1, 0, 0, 0, 0]	[0, 0, 0, 0, 0, 0, 0, 1, 0, 0, 0, 0, 0, 0, 0, 0, 0, 0, 0, 0, 1, 0, 0, 0, 1, 0, 0, 0, 0, 0, 0, 0, 0, 0, 0, 0, 0, 0, 0, 0, 0, 0, 0, 0, 0, 0, 0, 0, 0, 0, 1, 0, 0, 0, 0, 0, 0, 0, 0, 0, 0, 0, 0, 0, 0, 0, 0, 0, 0, 1, 1, 0, 0, 0, 0, 1, 0, 0, 1, 0, 0, 0, 1, 0, 0, 0, 0, 0, 0, 0, 0, 0, 0, 0, 0, 0, 1, 0, 0, 0, 1, 0, 0, 0, 0, 0, 0, 0, 0, 0, 1, 0, 0, 0, 0, 0, 0, 0, 0, 0, 0, 0, 0, 0, 0, 0, 0, 0, 0, 0, 0, 0, 0, 0, 0, 0, 0, 0, 0, 0, 0, 0, 0, 1, 0, 0, 0]	[97, 573, 619, 1125, 1148, 1216, 1219, 1325, 1362, 1370, 1615, 1620, 1785, 2045, 2080, 2208, 2525, 2580, 2994, 3854, 3965, 4504, 5797, 5985, 6216, 6243, 6343, 6643, 6968, 7065, 7501, 7714, 8167, 8516, 8531, 8788, 8910, 9277, 9495, 11002, 12825, 13494, 14367, 15938, 16303, 16505, 16592, 16847, 17224, 17411, 20881, 21459, 21716, 23721, 26590, 27029, 27112, 27309, 27368, 27626, 27629, 27812, 28112, 28310, 28331, 28976, 31289, 36842, 36864, 37266, 38898, 41434, 43740, 48849, 49931, 51182, 52087, 52874, 53616, 56432, 57488, 58841, 59519, 60319, 65415, 68396, 77128, 77474, 78759, 82983, 86042, 88316, 91783, 93895, 99320, 112651, 119288, 138037, 139210, 148018, 150451, 151408, 158277, 169321, 169652, 223819, 242716, 249414, 313314, 316765, 336913, 338934, 353011, 364141, 364693, 364859, 368538, 374052, 385066, 397873, 419463, 419596, 419601, 421089, 431141, 433015, 458338, 467361, 469632, 485738, 558566, 581819, 583322, 583522, 586185, 591037, 641189, 654675, 674496, 675068, 675090, 675124, 675171, 675187, 675207, 675289, 712273]	[619, 1125, 2208, 4504, 7501, 23721, 27626, 31289, 49931, 56432, 57488, 59519, 60319, 68396, 78759, 82983, 150451, 158277, 336913, 374052, 421089, 558566, 654675, 675068, 675171]	[0, 0, 0, 0, 0, 0, 0, 0, 0, 0, 0, 0, 0, 0, 0, 0, 0, 0, 0, 0, 0, 0, 0, 0, 0, 0, 0, 0, 0, 0, 0, 0, 0, 0, 0, 0, 0, 0, 0, 0, 0, 0, 0, 0, 0, 0, 0, 0, 0, 0, 0, 0, 0, 0, 0, 0, 0, 0, 0, 0, 0, 0, 0, 0, 0, 0, 0, 0, 0, 0, 0, 0, 0, 0, 0, 0, 0, 0, 0, 0, 0, 0, 0, 0, 0, 0, 0, 0, 0, 0, 0, 0, 0, 0, 0, 0, 0, 0, 0, 0, 0, 0, 0, 0, 0, 0, 0, 0, 0, 0, 0, 0, 0, 0, 0, 0, 0, 0, 0, 0, 0, 0, 0, 0, 0, 0, 0, 0, 0, 0, 0, 0, 0, 0, 0, 0, 0, 0, 0, 0, 0, 0, 0, 0, 0, 0, 0]	0.6187084705130339	103665.0	Survival motor neuron protein	SINGLE PROTEIN	Homo sapiens	Homo sapiens	0.12	0.08843537414965986	0.835820895522388	0.034626865671641784	0.03156462585034013
Q16637	147	13	0.2307692307692308	134	0.16417910447761194	25.0	122.0	UPPER RESPIRATORY TRACT INFECTION	1.4055944055944056	0.4643728034755663	[0, 0, 1, 1, 0, 0, 0, 0, 0, 0, 0, 0, 0, 0, 0, 1, 0, 0, 0, 0, 0, 1, 0, 0, 0, 0, 0, 0, 0, 0, 1, 0, 0, 0, 0, 0, 0, 0, 0, 0, 0, 0, 0, 0, 0, 0, 0, 0, 0, 0, 0, 0, 0, 1, 0, 0, 0, 0, 0, 1, 0, 0, 0, 0, 0, 0, 1, 0, 0, 0, 0, 0, 0, 0, 1, 0, 0, 0, 0, 1, 1, 0, 1, 1, 0, 1, 0, 0, 1, 1, 0, 0, 0, 0, 0, 0, 0, 0, 0, 0, 1, 0, 1, 0, 0, 0, 0, 0, 0, 0, 1, 0, 0, 0, 0, 0, 0, 1, 0, 0, 0, 0, 0, 1, 0, 0, 0, 0, 0, 0, 1, 0, 0, 0, 0, 0, 0, 1, 0, 1, 0, 0, 1, 0, 0, 0, 0]	[0, 0, 0, 0, 0, 0, 0, 0, 0, 0, 0, 0, 0, 1, 0, 0, 0, 0, 0, 0, 0, 1, 0, 0, 0, 0, 1, 0, 0, 0, 0, 0, 0, 0, 0, 0, 1, 0, 0, 0, 0, 0, 0, 0, 0, 0, 0, 1, 0, 0, 0, 0, 0, 0, 0, 0, 0, 0, 0, 0, 0, 0, 0, 0, 0, 0, 0, 1, 0, 0, 0, 0, 0, 1, 1, 0, 0, 0, 0, 0, 0, 0, 0, 0, 0, 0, 0, 0, 0, 0, 0, 0, 0, 0, 0, 0, 0, 0, 0, 0, 1, 0, 0, 0, 0, 0, 0, 1, 0, 0, 0, 0, 0, 0, 0, 0, 1, 0, 0, 0, 0, 0, 0, 0, 0, 0, 0, 1, 0, 0, 0, 0, 0, 0, 0, 0, 0, 0, 0, 0, 0, 0, 0, 1, 0, 0, 0]	[97, 573, 619, 1125, 1148, 1216, 1219, 1325, 1362, 1370, 1615, 1620, 1785, 2045, 2080, 2208, 2525, 2580, 2994, 3854, 3965, 4504, 5797, 5985, 6216, 6243, 6343, 6643, 6968, 7065, 7501, 7714, 8167, 8516, 8531, 8788, 8910, 9277, 9495, 11002, 12825, 13494, 14367, 15938, 16303, 16505, 16592, 16847, 17224, 17411, 20881, 21459, 21716, 23721, 26590, 27029, 27112, 27309, 27368, 27626, 27629, 27812, 28112, 28310, 28331, 28976, 31289, 36842, 36864, 37266, 38898, 41434, 43740, 48849, 49931, 51182, 52087, 52874, 53616, 56432, 57488, 58841, 59519, 60319, 65415, 68396, 77128, 77474, 78759, 82983, 86042, 88316, 91783, 93895, 99320, 112651, 119288, 138037, 139210, 148018, 150451, 151408, 158277, 169321, 169652, 223819, 242716, 249414, 313314, 316765, 336913, 338934, 353011, 364141, 364693, 364859, 368538, 374052, 385066, 397873, 419463, 419596, 419601, 421089, 431141, 433015, 458338, 467361, 469632, 485738, 558566, 581819, 583322, 583522, 586185, 591037, 641189, 654675, 674496, 675068, 675090, 675124, 675171, 675187, 675207, 675289, 712273]	[619, 1125, 2208, 4504, 7501, 23721, 27626, 31289, 49931, 56432, 57488, 59519, 60319, 68396, 78759, 82983, 150451, 158277, 336913, 374052, 421089, 558566, 654675, 675068, 675171]	[0, 0, 0, 0, 0, 0, 0, 0, 0, 0, 0, 0, 0, 0, 0, 0, 0, 0, 0, 0, 0, 0, 0, 0, 0, 0, 0, 0, 0, 0, 0, 0, 0, 0, 0, 0, 0, 0, 0, 0, 0, 0, 0, 0, 0, 0, 0, 0, 0, 0, 0, 0, 0, 0, 0, 0, 0, 0, 0, 0, 0, 0, 0, 0, 0, 0, 0, 0, 0, 0, 0, 0, 0, 0, 0, 0, 0, 0, 0, 0, 0, 0, 0, 0, 0, 0, 0, 0, 0, 0, 0, 0, 0, 0, 0, 0, 0, 0, 0, 0, 0, 0, 0, 0, 0, 0, 0, 0, 0, 0, 0, 0, 0, 0, 0, 0, 0, 0, 0, 0, 0, 0, 0, 0, 0, 0, 0, 0, 0, 0, 0, 0, 0, 0, 0, 0, 0, 0, 0, 0, 0, 0, 0, 0, 0, 0, 0]	0.6187084705130339	103665.0	Survival motor neuron protein	SINGLE PROTEIN	Homo sapiens	Homo sapiens	0.12	0.08843537414965986	0.835820895522388	0.034626865671641784	0.03156462585034013
Q16637	147	13	0.2307692307692308	134	0.16417910447761194	25.0	122.0	SINUSITIS	1.4055944055944056	0.4643728034755663	[0, 0, 1, 1, 0, 0, 0, 0, 0, 0, 0, 0, 0, 0, 0, 1, 0, 0, 0, 0, 0, 1, 0, 0, 0, 0, 0, 0, 0, 0, 1, 0, 0, 0, 0, 0, 0, 0, 0, 0, 0, 0, 0, 0, 0, 0, 0, 0, 0, 0, 0, 0, 0, 1, 0, 0, 0, 0, 0, 1, 0, 0, 0, 0, 0, 0, 1, 0, 0, 0, 0, 0, 0, 0, 1, 0, 0, 0, 0, 1, 1, 0, 1, 1, 0, 1, 0, 0, 1, 1, 0, 0, 0, 0, 0, 0, 0, 0, 0, 0, 1, 0, 1, 0, 0, 0, 0, 0, 0, 0, 1, 0, 0, 0, 0, 0, 0, 1, 0, 0, 0, 0, 0, 1, 0, 0, 0, 0, 0, 0, 1, 0, 0, 0, 0, 0, 0, 1, 0, 1, 0, 0, 1, 0, 0, 0, 0]	[0, 0, 0, 0, 0, 0, 0, 0, 0, 0, 0, 0, 0, 1, 0, 0, 0, 0, 0, 0, 1, 1, 0, 0, 0, 0, 1, 0, 0, 0, 0, 0, 0, 0, 0, 0, 0, 0, 0, 0, 0, 0, 0, 0, 0, 0, 0, 1, 0, 0, 0, 0, 0, 0, 0, 0, 0, 0, 0, 0, 0, 0, 0, 0, 0, 0, 0, 0, 0, 0, 1, 0, 0, 1, 0, 0, 0, 0, 0, 0, 0, 0, 0, 0, 0, 0, 0, 0, 0, 0, 0, 0, 1, 0, 0, 0, 0, 0, 0, 0, 1, 0, 0, 0, 0, 0, 0, 0, 1, 0, 1, 0, 0, 0, 0, 0, 1, 0, 0, 0, 0, 0, 0, 0, 0, 0, 0, 0, 0, 0, 0, 0, 0, 0, 0, 0, 0, 0, 0, 0, 0, 0, 0, 0, 0, 0, 1]	[97, 573, 619, 1125, 1148, 1216, 1219, 1325, 1362, 1370, 1615, 1620, 1785, 2045, 2080, 2208, 2525, 2580, 2994, 3854, 3965, 4504, 5797, 5985, 6216, 6243, 6343, 6643, 6968, 7065, 7501, 7714, 8167, 8516, 8531, 8788, 8910, 9277, 9495, 11002, 12825, 13494, 14367, 15938, 16303, 16505, 16592, 16847, 17224, 17411, 20881, 21459, 21716, 23721, 26590, 27029, 27112, 27309, 27368, 27626, 27629, 27812, 28112, 28310, 28331, 28976, 31289, 36842, 36864, 37266, 38898, 41434, 43740, 48849, 49931, 51182, 52087, 52874, 53616, 56432, 57488, 58841, 59519, 60319, 65415, 68396, 77128, 77474, 78759, 82983, 86042, 88316, 91783, 93895, 99320, 112651, 119288, 138037, 139210, 148018, 150451, 151408, 158277, 169321, 169652, 223819, 242716, 249414, 313314, 316765, 336913, 338934, 353011, 364141, 364693, 364859, 368538, 374052, 385066, 397873, 419463, 419596, 419601, 421089, 431141, 433015, 458338, 467361, 469632, 485738, 558566, 581819, 583322, 583522, 586185, 591037, 641189, 654675, 674496, 675068, 675090, 675124, 675171, 675187, 675207, 675289, 712273]	[619, 1125, 2208, 4504, 7501, 23721, 27626, 31289, 49931, 56432, 57488, 59519, 60319, 68396, 78759, 82983, 150451, 158277, 336913, 374052, 421089, 558566, 654675, 675068, 675171]	[0, 0, 0, 0, 0, 0, 0, 0, 0, 0, 0, 0, 0, 0, 0, 0, 0, 0, 0, 0, 0, 0, 0, 0, 0, 0, 0, 0, 0, 0, 0, 0, 0, 0, 0, 0, 0, 0, 0, 0, 0, 0, 0, 0, 0, 0, 0, 0, 0, 0, 0, 0, 0, 0, 0, 0, 0, 0, 0, 0, 0, 0, 0, 0, 0, 0, 0, 0, 0, 0, 0, 0, 0, 0, 0, 0, 0, 0, 0, 0, 0, 0, 0, 0, 0, 0, 0, 0, 0, 0, 0, 0, 0, 0, 0, 0, 0, 0, 0, 0, 0, 0, 0, 0, 0, 0, 0, 0, 0, 0, 0, 0, 0, 0, 0, 0, 0, 0, 0, 0, 0, 0, 0, 0, 0, 0, 0, 0, 0, 0, 0, 0, 0, 0, 0, 0, 0, 0, 0, 0, 0, 0, 0, 0, 0, 0, 0]	0.6187084705130339	103665.0	Survival motor neuron protein	SINGLE PROTEIN	Homo sapiens	Homo sapiens	0.12	0.08843537414965986	0.835820895522388	0.034626865671641784	0.03156462585034013
Q16637	147	13	0.2307692307692308	134	0.16417910447761194	25.0	122.0	DYSURIA	1.4055944055944056	0.4643728034755663	[0, 0, 1, 1, 0, 0, 0, 0, 0, 0, 0, 0, 0, 0, 0, 1, 0, 0, 0, 0, 0, 1, 0, 0, 0, 0, 0, 0, 0, 0, 1, 0, 0, 0, 0, 0, 0, 0, 0, 0, 0, 0, 0, 0, 0, 0, 0, 0, 0, 0, 0, 0, 0, 1, 0, 0, 0, 0, 0, 1, 0, 0, 0, 0, 0, 0, 1, 0, 0, 0, 0, 0, 0, 0, 1, 0, 0, 0, 0, 1, 1, 0, 1, 1, 0, 1, 0, 0, 1, 1, 0, 0, 0, 0, 0, 0, 0, 0, 0, 0, 1, 0, 1, 0, 0, 0, 0, 0, 0, 0, 1, 0, 0, 0, 0, 0, 0, 1, 0, 0, 0, 0, 0, 1, 0, 0, 0, 0, 0, 0, 1, 0, 0, 0, 0, 0, 0, 1, 0, 1, 0, 0, 1, 0, 0, 0, 0]	[0, 0, 0, 0, 0, 0, 0, 0, 0, 0, 0, 0, 1, 0, 0, 0, 0, 0, 0, 0, 0, 0, 0, 0, 0, 0, 1, 0, 0, 0, 0, 0, 0, 0, 0, 1, 0, 0, 0, 0, 0, 0, 0, 0, 0, 0, 0, 1, 0, 0, 0, 0, 0, 0, 0, 0, 0, 0, 0, 0, 0, 0, 0, 1, 0, 0, 0, 0, 0, 0, 1, 0, 0, 0, 1, 0, 0, 0, 0, 0, 0, 0, 0, 0, 0, 0, 1, 0, 0, 0, 0, 0, 0, 0, 0, 0, 0, 0, 1, 0, 1, 0, 0, 0, 0, 0, 0, 0, 0, 1, 1, 1, 0, 0, 0, 0, 0, 0, 0, 0, 0, 0, 0, 0, 0, 0, 0, 0, 0, 0, 0, 0, 0, 0, 0, 0, 0, 0, 0, 0, 0, 0, 0, 0, 0, 0, 0]	[97, 573, 619, 1125, 1148, 1216, 1219, 1325, 1362, 1370, 1615, 1620, 1785, 2045, 2080, 2208, 2525, 2580, 2994, 3854, 3965, 4504, 5797, 5985, 6216, 6243, 6343, 6643, 6968, 7065, 7501, 7714, 8167, 8516, 8531, 8788, 8910, 9277, 9495, 11002, 12825, 13494, 14367, 15938, 16303, 16505, 16592, 16847, 17224, 17411, 20881, 21459, 21716, 23721, 26590, 27029, 27112, 27309, 27368, 27626, 27629, 27812, 28112, 28310, 28331, 28976, 31289, 36842, 36864, 37266, 38898, 41434, 43740, 48849, 49931, 51182, 52087, 52874, 53616, 56432, 57488, 58841, 59519, 60319, 65415, 68396, 77128, 77474, 78759, 82983, 86042, 88316, 91783, 93895, 99320, 112651, 119288, 138037, 139210, 148018, 150451, 151408, 158277, 169321, 169652, 223819, 242716, 249414, 313314, 316765, 336913, 338934, 353011, 364141, 364693, 364859, 368538, 374052, 385066, 397873, 419463, 419596, 419601, 421089, 431141, 433015, 458338, 467361, 469632, 485738, 558566, 581819, 583322, 583522, 586185, 591037, 641189, 654675, 674496, 675068, 675090, 675124, 675171, 675187, 675207, 675289, 712273]	[619, 1125, 2208, 4504, 7501, 23721, 27626, 31289, 49931, 56432, 57488, 59519, 60319, 68396, 78759, 82983, 150451, 158277, 336913, 374052, 421089, 558566, 654675, 675068, 675171]	[0, 0, 0, 0, 0, 0, 0, 0, 0, 0, 0, 0, 0, 0, 0, 0, 0, 0, 0, 0, 0, 0, 0, 0, 0, 0, 0, 0, 0, 0, 0, 0, 0, 0, 0, 0, 0, 0, 0, 0, 0, 0, 0, 0, 0, 0, 0, 0, 0, 0, 0, 0, 0, 0, 0, 0, 0, 0, 0, 0, 0, 0, 0, 0, 0, 0, 0, 0, 0, 0, 0, 0, 0, 0, 0, 0, 0, 0, 0, 0, 0, 0, 0, 0, 0, 0, 0, 0, 0, 0, 0, 0, 0, 0, 0, 0, 0, 0, 0, 0, 0, 0, 0, 0, 0, 0, 0, 0, 0, 0, 0, 0, 0, 0, 0, 0, 0, 0, 0, 0, 0, 0, 0, 0, 0, 0, 0, 0, 0, 0, 0, 0, 0, 0, 0, 0, 0, 0, 0, 0, 0, 0, 0, 0, 0, 0, 0]	0.6187084705130339	103665.0	Survival motor neuron protein	SINGLE PROTEIN	Homo sapiens	Homo sapiens	0.12	0.08843537414965986	0.835820895522388	0.034626865671641784	0.03156462585034013
Q16637	147	42	0.21428571428571427	105	0.1523809523809524	25.0	122.0	DISCOMFORT	1.40625	0.466012336074886	[0, 0, 1, 1, 0, 0, 0, 0, 0, 0, 0, 0, 0, 0, 0, 1, 0, 0, 0, 0, 0, 1, 0, 0, 0, 0, 0, 0, 0, 0, 1, 0, 0, 0, 0, 0, 0, 0, 0, 0, 0, 0, 0, 0, 0, 0, 0, 0, 0, 0, 0, 0, 0, 1, 0, 0, 0, 0, 0, 1, 0, 0, 0, 0, 0, 0, 1, 0, 0, 0, 0, 0, 0, 0, 1, 0, 0, 0, 0, 1, 1, 0, 1, 1, 0, 1, 0, 0, 1, 1, 0, 0, 0, 0, 0, 0, 0, 0, 0, 0, 1, 0, 1, 0, 0, 0, 0, 0, 0, 0, 1, 0, 0, 0, 0, 0, 0, 1, 0, 0, 0, 0, 0, 1, 0, 0, 0, 0, 0, 0, 1, 0, 0, 0, 0, 0, 0, 1, 0, 1, 0, 0, 1, 0, 0, 0, 0]	[1, 0, 0, 1, 0, 0, 0, 0, 0, 0, 1, 0, 1, 1, 0, 0, 0, 0, 0, 0, 1, 1, 1, 0, 0, 1, 0, 1, 0, 0, 0, 0, 0, 0, 0, 1, 1, 0, 0, 0, 0, 0, 0, 0, 0, 0, 1, 1, 0, 0, 0, 0, 1, 1, 0, 0, 0, 0, 0, 0, 0, 0, 1, 0, 0, 0, 0, 0, 0, 0, 1, 0, 0, 1, 1, 1, 1, 0, 1, 1, 0, 0, 0, 0, 0, 0, 1, 0, 1, 1, 1, 0, 0, 0, 0, 0, 0, 0, 0, 1, 1, 0, 0, 0, 0, 0, 0, 1, 0, 0, 1, 1, 0, 0, 0, 1, 1, 0, 0, 0, 1, 0, 1, 0, 1, 0, 0, 1, 0, 0, 0, 0, 0, 0, 0, 0, 0, 0, 0, 0, 1, 0, 0, 1, 0, 0, 1]	[97, 573, 619, 1125, 1148, 1216, 1219, 1325, 1362, 1370, 1615, 1620, 1785, 2045, 2080, 2208, 2525, 2580, 2994, 3854, 3965, 4504, 5797, 5985, 6216, 6243, 6343, 6643, 6968, 7065, 7501, 7714, 8167, 8516, 8531, 8788, 8910, 9277, 9495, 11002, 12825, 13494, 14367, 15938, 16303, 16505, 16592, 16847, 17224, 17411, 20881, 21459, 21716, 23721, 26590, 27029, 27112, 27309, 27368, 27626, 27629, 27812, 28112, 28310, 28331, 28976, 31289, 36842, 36864, 37266, 38898, 41434, 43740, 48849, 49931, 51182, 52087, 52874, 53616, 56432, 57488, 58841, 59519, 60319, 65415, 68396, 77128, 77474, 78759, 82983, 86042, 88316, 91783, 93895, 99320, 112651, 119288, 138037, 139210, 148018, 150451, 151408, 158277, 169321, 169652, 223819, 242716, 249414, 313314, 316765, 336913, 338934, 353011, 364141, 364693, 364859, 368538, 374052, 385066, 397873, 419463, 419596, 419601, 421089, 431141, 433015, 458338, 467361, 469632, 485738, 558566, 581819, 583322, 583522, 586185, 591037, 641189, 654675, 674496, 675068, 675090, 675124, 675171, 675187, 675207, 675289, 712273]	[619, 1125, 2208, 4504, 7501, 23721, 27626, 31289, 49931, 56432, 57488, 59519, 60319, 68396, 78759, 82983, 150451, 158277, 336913, 374052, 421089, 558566, 654675, 675068, 675171]	[0, 0, 0, 0, 0, 0, 0, 0, 0, 0, 0, 0, 0, 0, 0, 0, 0, 0, 0, 0, 0, 0, 0, 0, 0, 0, 0, 0, 0, 0, 0, 0, 0, 0, 0, 0, 0, 0, 0, 0, 0, 0, 0, 0, 0, 0, 0, 0, 0, 0, 0, 0, 0, 0, 0, 0, 0, 0, 0, 0, 0, 0, 0, 0, 0, 0, 0, 0, 0, 0, 0, 0, 0, 0, 0, 0, 0, 0, 0, 0, 0, 0, 0, 0, 0, 0, 0, 0, 0, 0, 0, 0, 0, 0, 0, 0, 0, 0, 0, 0, 0, 0, 0, 0, 0, 0, 0, 0, 0, 0, 0, 0, 0, 0, 0, 0, 0, 0, 0, 0, 0, 0, 0, 0, 0, 0, 0, 0, 0, 0, 0, 0, 0, 0, 0, 0, 0, 0, 0, 0, 0, 0, 0, 0, 0, 0, 0]	0.6190721062813002	103665.0	Survival motor neuron protein	SINGLE PROTEIN	Homo sapiens	Homo sapiens	0.36	0.2857142857142857	0.8476190476190476	0.104	0.07428571428571429
Q16637	147	44	0.20454545454545456	103	0.1553398058252427	25.0	122.0	DYSPEPSIA	1.3167613636363635	0.4790266038685054	[0, 0, 1, 1, 0, 0, 0, 0, 0, 0, 0, 0, 0, 0, 0, 1, 0, 0, 0, 0, 0, 1, 0, 0, 0, 0, 0, 0, 0, 0, 1, 0, 0, 0, 0, 0, 0, 0, 0, 0, 0, 0, 0, 0, 0, 0, 0, 0, 0, 0, 0, 0, 0, 1, 0, 0, 0, 0, 0, 1, 0, 0, 0, 0, 0, 0, 1, 0, 0, 0, 0, 0, 0, 0, 1, 0, 0, 0, 0, 1, 1, 0, 1, 1, 0, 1, 0, 0, 1, 1, 0, 0, 0, 0, 0, 0, 0, 0, 0, 0, 1, 0, 1, 0, 0, 0, 0, 0, 0, 0, 1, 0, 0, 0, 0, 0, 0, 1, 0, 0, 0, 0, 0, 1, 0, 0, 0, 0, 0, 0, 1, 0, 0, 0, 0, 0, 0, 1, 0, 1, 0, 0, 1, 0, 0, 0, 0]	[0, 0, 0, 1, 0, 1, 0, 0, 1, 0, 0, 0, 1, 1, 0, 0, 0, 0, 1, 0, 1, 1, 0, 0, 0, 1, 1, 0, 0, 0, 0, 0, 0, 1, 0, 1, 1, 0, 0, 1, 0, 0, 0, 0, 1, 0, 1, 1, 0, 0, 1, 0, 0, 0, 1, 0, 1, 0, 1, 0, 1, 0, 1, 1, 0, 0, 1, 0, 0, 0, 1, 0, 0, 1, 1, 0, 0, 0, 0, 0, 1, 1, 0, 1, 1, 0, 1, 0, 0, 0, 1, 0, 0, 0, 0, 1, 0, 0, 0, 1, 1, 0, 0, 0, 0, 0, 0, 1, 0, 1, 0, 1, 0, 0, 0, 0, 1, 0, 0, 0, 0, 0, 0, 1, 0, 0, 0, 0, 0, 0, 0, 0, 0, 0, 0, 0, 0, 0, 0, 1, 0, 0, 0, 1, 0, 0, 0]	[97, 573, 619, 1125, 1148, 1216, 1219, 1325, 1362, 1370, 1615, 1620, 1785, 2045, 2080, 2208, 2525, 2580, 2994, 3854, 3965, 4504, 5797, 5985, 6216, 6243, 6343, 6643, 6968, 7065, 7501, 7714, 8167, 8516, 8531, 8788, 8910, 9277, 9495, 11002, 12825, 13494, 14367, 15938, 16303, 16505, 16592, 16847, 17224, 17411, 20881, 21459, 21716, 23721, 26590, 27029, 27112, 27309, 27368, 27626, 27629, 27812, 28112, 28310, 28331, 28976, 31289, 36842, 36864, 37266, 38898, 41434, 43740, 48849, 49931, 51182, 52087, 52874, 53616, 56432, 57488, 58841, 59519, 60319, 65415, 68396, 77128, 77474, 78759, 82983, 86042, 88316, 91783, 93895, 99320, 112651, 119288, 138037, 139210, 148018, 150451, 151408, 158277, 169321, 169652, 223819, 242716, 249414, 313314, 316765, 336913, 338934, 353011, 364141, 364693, 364859, 368538, 374052, 385066, 397873, 419463, 419596, 419601, 421089, 431141, 433015, 458338, 467361, 469632, 485738, 558566, 581819, 583322, 583522, 586185, 591037, 641189, 654675, 674496, 675068, 675090, 675124, 675171, 675187, 675207, 675289, 712273]	[619, 1125, 2208, 4504, 7501, 23721, 27626, 31289, 49931, 56432, 57488, 59519, 60319, 68396, 78759, 82983, 150451, 158277, 336913, 374052, 421089, 558566, 654675, 675068, 675171]	[0, 0, 0, 0, 0, 0, 0, 0, 0, 0, 0, 0, 0, 0, 0, 0, 0, 0, 0, 0, 0, 0, 0, 0, 0, 0, 0, 0, 0, 0, 0, 0, 0, 0, 0, 0, 0, 0, 0, 0, 0, 0, 0, 0, 0, 0, 0, 0, 0, 0, 0, 0, 0, 0, 0, 0, 0, 0, 0, 0, 0, 0, 0, 0, 0, 0, 0, 0, 0, 0, 0, 0, 0, 0, 0, 0, 0, 0, 0, 0, 0, 0, 0, 0, 0, 0, 0, 0, 0, 0, 0, 0, 0, 0, 0, 0, 0, 0, 0, 0, 0, 0, 0, 0, 0, 0, 0, 0, 0, 0, 0, 0, 0, 0, 0, 0, 0, 0, 0, 0, 0, 0, 0, 0, 0, 0, 0, 0, 0, 0, 0, 0, 0, 0, 0, 0, 0, 0, 0, 0, 0, 0, 0, 0, 0, 0, 0]	0.6345001507381081	103665.0	Survival motor neuron protein	SINGLE PROTEIN	Homo sapiens	Homo sapiens	0.36	0.29931972789115646	0.8446601941747572	0.0866019417475728	0.060680272108843525
Q16637	147	17	0.2352941176470588	130	0.16153846153846155	25.0	122.0	EPISTAXIS	1.4565826330532212	0.4921042294197355	[0, 0, 1, 1, 0, 0, 0, 0, 0, 0, 0, 0, 0, 0, 0, 1, 0, 0, 0, 0, 0, 1, 0, 0, 0, 0, 0, 0, 0, 0, 1, 0, 0, 0, 0, 0, 0, 0, 0, 0, 0, 0, 0, 0, 0, 0, 0, 0, 0, 0, 0, 0, 0, 1, 0, 0, 0, 0, 0, 1, 0, 0, 0, 0, 0, 0, 1, 0, 0, 0, 0, 0, 0, 0, 1, 0, 0, 0, 0, 1, 1, 0, 1, 1, 0, 1, 0, 0, 1, 1, 0, 0, 0, 0, 0, 0, 0, 0, 0, 0, 1, 0, 1, 0, 0, 0, 0, 0, 0, 0, 1, 0, 0, 0, 0, 0, 0, 1, 0, 0, 0, 0, 0, 1, 0, 0, 0, 0, 0, 0, 1, 0, 0, 0, 0, 0, 0, 1, 0, 1, 0, 0, 1, 0, 0, 0, 0]	[1, 0, 0, 0, 0, 1, 0, 0, 1, 0, 0, 0, 1, 1, 0, 0, 0, 0, 0, 0, 0, 0, 0, 0, 0, 0, 0, 1, 0, 0, 0, 0, 0, 0, 0, 0, 0, 0, 0, 0, 0, 0, 0, 0, 0, 0, 0, 1, 0, 0, 0, 0, 0, 0, 0, 0, 0, 0, 0, 0, 0, 0, 0, 1, 0, 0, 0, 0, 0, 0, 1, 0, 0, 0, 1, 0, 0, 0, 1, 0, 0, 0, 0, 1, 0, 0, 0, 0, 0, 1, 0, 0, 0, 0, 0, 0, 0, 0, 0, 0, 1, 0, 0, 0, 0, 0, 0, 0, 0, 0, 0, 1, 0, 0, 0, 0, 1, 0, 0, 0, 0, 0, 0, 0, 0, 0, 0, 1, 0, 0, 0, 0, 0, 0, 0, 0, 0, 0, 0, 0, 0, 0, 0, 0, 0, 0, 0]	[97, 573, 619, 1125, 1148, 1216, 1219, 1325, 1362, 1370, 1615, 1620, 1785, 2045, 2080, 2208, 2525, 2580, 2994, 3854, 3965, 4504, 5797, 5985, 6216, 6243, 6343, 6643, 6968, 7065, 7501, 7714, 8167, 8516, 8531, 8788, 8910, 9277, 9495, 11002, 12825, 13494, 14367, 15938, 16303, 16505, 16592, 16847, 17224, 17411, 20881, 21459, 21716, 23721, 26590, 27029, 27112, 27309, 27368, 27626, 27629, 27812, 28112, 28310, 28331, 28976, 31289, 36842, 36864, 37266, 38898, 41434, 43740, 48849, 49931, 51182, 52087, 52874, 53616, 56432, 57488, 58841, 59519, 60319, 65415, 68396, 77128, 77474, 78759, 82983, 86042, 88316, 91783, 93895, 99320, 112651, 119288, 138037, 139210, 148018, 150451, 151408, 158277, 169321, 169652, 223819, 242716, 249414, 313314, 316765, 336913, 338934, 353011, 364141, 364693, 364859, 368538, 374052, 385066, 397873, 419463, 419596, 419601, 421089, 431141, 433015, 458338, 467361, 469632, 485738, 558566, 581819, 583322, 583522, 586185, 591037, 641189, 654675, 674496, 675068, 675090, 675124, 675171, 675187, 675207, 675289, 712273]	[619, 1125, 2208, 4504, 7501, 23721, 27626, 31289, 49931, 56432, 57488, 59519, 60319, 68396, 78759, 82983, 150451, 158277, 336913, 374052, 421089, 558566, 654675, 675068, 675171]	[0, 0, 0, 0, 0, 0, 0, 0, 0, 0, 0, 0, 0, 0, 0, 0, 0, 0, 0, 0, 0, 0, 0, 0, 0, 0, 0, 0, 0, 0, 0, 0, 0, 0, 0, 0, 0, 0, 0, 0, 0, 0, 0, 0, 0, 0, 0, 0, 0, 0, 0, 0, 0, 0, 0, 0, 0, 0, 0, 0, 0, 0, 0, 0, 0, 0, 0, 0, 0, 0, 0, 0, 0, 0, 0, 0, 0, 0, 0, 0, 0, 0, 0, 0, 0, 0, 0, 0, 0, 0, 0, 0, 0, 0, 0, 0, 0, 0, 0, 0, 0, 0, 0, 0, 0, 0, 0, 0, 0, 0, 0, 0, 0, 0, 0, 0, 0, 0, 0, 0, 0, 0, 0, 0, 0, 0, 0, 0, 0, 0, 0, 0, 0, 0, 0, 0, 0, 0, 0, 0, 0, 0, 0, 0, 0, 0, 0]	0.6346723419681557	103665.0	Survival motor neuron protein	SINGLE PROTEIN	Homo sapiens	Homo sapiens	0.12	0.11564625850340136	0.8384615384615385	0.004923076923076915	0.0043537414965986315
Q16637	147	18	0.2222222222222222	129	0.16279069767441862	25.0	122.0	FLATULENCE	1.3650793650793651	0.5111218513226223	[0, 0, 1, 1, 0, 0, 0, 0, 0, 0, 0, 0, 0, 0, 0, 1, 0, 0, 0, 0, 0, 1, 0, 0, 0, 0, 0, 0, 0, 0, 1, 0, 0, 0, 0, 0, 0, 0, 0, 0, 0, 0, 0, 0, 0, 0, 0, 0, 0, 0, 0, 0, 0, 1, 0, 0, 0, 0, 0, 1, 0, 0, 0, 0, 0, 0, 1, 0, 0, 0, 0, 0, 0, 0, 1, 0, 0, 0, 0, 1, 1, 0, 1, 1, 0, 1, 0, 0, 1, 1, 0, 0, 0, 0, 0, 0, 0, 0, 0, 0, 1, 0, 1, 0, 0, 0, 0, 0, 0, 0, 1, 0, 0, 0, 0, 0, 0, 1, 0, 0, 0, 0, 0, 1, 0, 0, 0, 0, 0, 0, 1, 0, 0, 0, 0, 0, 0, 1, 0, 1, 0, 0, 1, 0, 0, 0, 0]	[0, 0, 0, 0, 0, 0, 0, 0, 0, 0, 0, 1, 0, 1, 0, 0, 0, 0, 0, 0, 0, 0, 0, 0, 0, 0, 1, 0, 0, 0, 0, 0, 0, 0, 0, 0, 0, 0, 0, 0, 0, 1, 0, 0, 0, 0, 1, 1, 0, 0, 0, 0, 0, 0, 0, 0, 0, 0, 0, 1, 0, 0, 0, 0, 0, 0, 0, 0, 0, 0, 1, 0, 0, 0, 0, 0, 0, 0, 0, 0, 1, 0, 0, 1, 0, 0, 1, 0, 0, 0, 1, 0, 0, 0, 0, 1, 0, 0, 0, 0, 1, 0, 0, 0, 0, 0, 0, 0, 0, 0, 0, 1, 0, 0, 0, 0, 0, 0, 0, 0, 0, 0, 0, 0, 0, 0, 0, 1, 0, 0, 0, 0, 0, 0, 0, 0, 0, 0, 0, 0, 1, 0, 0, 1, 0, 0, 0]	[97, 573, 619, 1125, 1148, 1216, 1219, 1325, 1362, 1370, 1615, 1620, 1785, 2045, 2080, 2208, 2525, 2580, 2994, 3854, 3965, 4504, 5797, 5985, 6216, 6243, 6343, 6643, 6968, 7065, 7501, 7714, 8167, 8516, 8531, 8788, 8910, 9277, 9495, 11002, 12825, 13494, 14367, 15938, 16303, 16505, 16592, 16847, 17224, 17411, 20881, 21459, 21716, 23721, 26590, 27029, 27112, 27309, 27368, 27626, 27629, 27812, 28112, 28310, 28331, 28976, 31289, 36842, 36864, 37266, 38898, 41434, 43740, 48849, 49931, 51182, 52087, 52874, 53616, 56432, 57488, 58841, 59519, 60319, 65415, 68396, 77128, 77474, 78759, 82983, 86042, 88316, 91783, 93895, 99320, 112651, 119288, 138037, 139210, 148018, 150451, 151408, 158277, 169321, 169652, 223819, 242716, 249414, 313314, 316765, 336913, 338934, 353011, 364141, 364693, 364859, 368538, 374052, 385066, 397873, 419463, 419596, 419601, 421089, 431141, 433015, 458338, 467361, 469632, 485738, 558566, 581819, 583322, 583522, 586185, 591037, 641189, 654675, 674496, 675068, 675090, 675124, 675171, 675187, 675207, 675289, 712273]	[619, 1125, 2208, 4504, 7501, 23721, 27626, 31289, 49931, 56432, 57488, 59519, 60319, 68396, 78759, 82983, 150451, 158277, 336913, 374052, 421089, 558566, 654675, 675068, 675171]	[0, 0, 0, 0, 0, 0, 0, 0, 0, 0, 0, 0, 0, 0, 0, 0, 0, 0, 0, 0, 0, 0, 0, 0, 0, 0, 0, 0, 0, 0, 0, 0, 0, 0, 0, 0, 0, 0, 0, 0, 0, 0, 0, 0, 0, 0, 0, 0, 0, 0, 0, 0, 0, 0, 0, 0, 0, 0, 0, 0, 0, 0, 0, 0, 0, 0, 0, 0, 0, 0, 0, 0, 0, 0, 0, 0, 0, 0, 0, 0, 0, 0, 0, 0, 0, 0, 0, 0, 0, 0, 0, 0, 0, 0, 0, 0, 0, 0, 0, 0, 0, 0, 0, 0, 0, 0, 0, 0, 0, 0, 0, 0, 0, 0, 0, 0, 0, 0, 0, 0, 0, 0, 0, 0, 0, 0, 0, 0, 0, 0, 0, 0, 0, 0, 0, 0, 0, 0, 0, 0, 0, 0, 0, 0, 0, 0, 0]	0.6346723419681557	103665.0	Survival motor neuron protein	SINGLE PROTEIN	Homo sapiens	Homo sapiens	0.16	0.12244897959183673	0.8372093023255814	0.042790697674418614	0.03755102040816327
Q16637	147	17	0.2352941176470588	130	0.16153846153846155	25.0	122.0	ANGIOPATHY	1.4565826330532212	0.4921042294197355	[0, 0, 1, 1, 0, 0, 0, 0, 0, 0, 0, 0, 0, 0, 0, 1, 0, 0, 0, 0, 0, 1, 0, 0, 0, 0, 0, 0, 0, 0, 1, 0, 0, 0, 0, 0, 0, 0, 0, 0, 0, 0, 0, 0, 0, 0, 0, 0, 0, 0, 0, 0, 0, 1, 0, 0, 0, 0, 0, 1, 0, 0, 0, 0, 0, 0, 1, 0, 0, 0, 0, 0, 0, 0, 1, 0, 0, 0, 0, 1, 1, 0, 1, 1, 0, 1, 0, 0, 1, 1, 0, 0, 0, 0, 0, 0, 0, 0, 0, 0, 1, 0, 1, 0, 0, 0, 0, 0, 0, 0, 1, 0, 0, 0, 0, 0, 0, 1, 0, 0, 0, 0, 0, 1, 0, 0, 0, 0, 0, 0, 1, 0, 0, 0, 0, 0, 0, 1, 0, 1, 0, 0, 1, 0, 0, 0, 0]	[0, 1, 0, 0, 0, 0, 0, 0, 0, 0, 0, 0, 0, 0, 0, 0, 0, 1, 0, 0, 0, 0, 0, 0, 0, 0, 0, 0, 0, 0, 0, 1, 0, 0, 0, 0, 1, 0, 0, 0, 0, 0, 0, 0, 0, 0, 0, 0, 0, 0, 1, 0, 0, 0, 0, 0, 0, 0, 0, 0, 0, 0, 0, 1, 0, 0, 1, 0, 0, 0, 1, 0, 0, 0, 1, 1, 0, 0, 0, 0, 0, 0, 1, 0, 0, 0, 0, 0, 0, 0, 1, 0, 1, 0, 0, 0, 0, 0, 0, 0, 0, 0, 1, 0, 0, 0, 0, 0, 0, 1, 0, 0, 0, 0, 0, 0, 0, 0, 0, 0, 0, 0, 0, 0, 0, 0, 0, 1, 0, 0, 0, 0, 0, 0, 0, 0, 0, 0, 0, 0, 0, 0, 0, 0, 0, 0, 1]	[97, 573, 619, 1125, 1148, 1216, 1219, 1325, 1362, 1370, 1615, 1620, 1785, 2045, 2080, 2208, 2525, 2580, 2994, 3854, 3965, 4504, 5797, 5985, 6216, 6243, 6343, 6643, 6968, 7065, 7501, 7714, 8167, 8516, 8531, 8788, 8910, 9277, 9495, 11002, 12825, 13494, 14367, 15938, 16303, 16505, 16592, 16847, 17224, 17411, 20881, 21459, 21716, 23721, 26590, 27029, 27112, 27309, 27368, 27626, 27629, 27812, 28112, 28310, 28331, 28976, 31289, 36842, 36864, 37266, 38898, 41434, 43740, 48849, 49931, 51182, 52087, 52874, 53616, 56432, 57488, 58841, 59519, 60319, 65415, 68396, 77128, 77474, 78759, 82983, 86042, 88316, 91783, 93895, 99320, 112651, 119288, 138037, 139210, 148018, 150451, 151408, 158277, 169321, 169652, 223819, 242716, 249414, 313314, 316765, 336913, 338934, 353011, 364141, 364693, 364859, 368538, 374052, 385066, 397873, 419463, 419596, 419601, 421089, 431141, 433015, 458338, 467361, 469632, 485738, 558566, 581819, 583322, 583522, 586185, 591037, 641189, 654675, 674496, 675068, 675090, 675124, 675171, 675187, 675207, 675289, 712273]	[619, 1125, 2208, 4504, 7501, 23721, 27626, 31289, 49931, 56432, 57488, 59519, 60319, 68396, 78759, 82983, 150451, 158277, 336913, 374052, 421089, 558566, 654675, 675068, 675171]	[0, 0, 0, 0, 0, 0, 0, 0, 0, 0, 0, 0, 0, 0, 0, 0, 0, 0, 0, 0, 0, 0, 0, 0, 0, 0, 0, 0, 0, 0, 0, 0, 0, 0, 0, 0, 0, 0, 0, 0, 0, 0, 0, 0, 0, 0, 0, 0, 0, 0, 0, 0, 0, 0, 0, 0, 0, 0, 0, 0, 0, 0, 0, 0, 0, 0, 0, 0, 0, 0, 0, 0, 0, 0, 0, 0, 0, 0, 0, 0, 0, 0, 0, 0, 0, 0, 0, 0, 0, 0, 0, 0, 0, 0, 0, 0, 0, 0, 0, 0, 0, 0, 0, 0, 0, 0, 0, 0, 0, 0, 0, 0, 0, 0, 0, 0, 0, 0, 0, 0, 0, 0, 0, 0, 0, 0, 0, 0, 0, 0, 0, 0, 0, 0, 0, 0, 0, 0, 0, 0, 0, 0, 0, 0, 0, 0, 0]	0.6346723419681557	103665.0	Survival motor neuron protein	SINGLE PROTEIN	Homo sapiens	Homo sapiens	0.12	0.11564625850340136	0.8384615384615385	0.004923076923076915	0.0043537414965986315
Q16637	147	22	0.2272727272727273	125	0.16	25.0	122.0	BACK PAIN	1.4204545454545454	0.5369042021014843	[0, 0, 1, 1, 0, 0, 0, 0, 0, 0, 0, 0, 0, 0, 0, 1, 0, 0, 0, 0, 0, 1, 0, 0, 0, 0, 0, 0, 0, 0, 1, 0, 0, 0, 0, 0, 0, 0, 0, 0, 0, 0, 0, 0, 0, 0, 0, 0, 0, 0, 0, 0, 0, 1, 0, 0, 0, 0, 0, 1, 0, 0, 0, 0, 0, 0, 1, 0, 0, 0, 0, 0, 0, 0, 1, 0, 0, 0, 0, 1, 1, 0, 1, 1, 0, 1, 0, 0, 1, 1, 0, 0, 0, 0, 0, 0, 0, 0, 0, 0, 1, 0, 1, 0, 0, 0, 0, 0, 0, 0, 1, 0, 0, 0, 0, 0, 0, 1, 0, 0, 0, 0, 0, 1, 0, 0, 0, 0, 0, 0, 1, 0, 0, 0, 0, 0, 0, 1, 0, 1, 0, 0, 1, 0, 0, 0, 0]	[0, 0, 0, 0, 0, 0, 0, 0, 0, 0, 0, 0, 0, 1, 0, 0, 0, 0, 0, 1, 0, 1, 0, 0, 0, 0, 0, 0, 0, 0, 0, 0, 0, 0, 0, 0, 1, 0, 0, 0, 0, 0, 0, 0, 0, 0, 0, 1, 0, 0, 0, 0, 0, 0, 0, 0, 0, 0, 0, 1, 0, 0, 0, 1, 0, 0, 1, 0, 0, 0, 1, 0, 0, 1, 1, 1, 0, 0, 1, 0, 0, 0, 0, 0, 0, 0, 1, 0, 0, 0, 1, 0, 0, 0, 0, 0, 0, 0, 0, 0, 0, 0, 0, 0, 1, 0, 0, 1, 0, 0, 1, 1, 0, 0, 0, 0, 0, 0, 0, 0, 0, 0, 0, 0, 0, 0, 0, 1, 0, 0, 0, 0, 0, 0, 0, 0, 0, 0, 0, 0, 0, 0, 0, 1, 0, 0, 1]	[97, 573, 619, 1125, 1148, 1216, 1219, 1325, 1362, 1370, 1615, 1620, 1785, 2045, 2080, 2208, 2525, 2580, 2994, 3854, 3965, 4504, 5797, 5985, 6216, 6243, 6343, 6643, 6968, 7065, 7501, 7714, 8167, 8516, 8531, 8788, 8910, 9277, 9495, 11002, 12825, 13494, 14367, 15938, 16303, 16505, 16592, 16847, 17224, 17411, 20881, 21459, 21716, 23721, 26590, 27029, 27112, 27309, 27368, 27626, 27629, 27812, 28112, 28310, 28331, 28976, 31289, 36842, 36864, 37266, 38898, 41434, 43740, 48849, 49931, 51182, 52087, 52874, 53616, 56432, 57488, 58841, 59519, 60319, 65415, 68396, 77128, 77474, 78759, 82983, 86042, 88316, 91783, 93895, 99320, 112651, 119288, 138037, 139210, 148018, 150451, 151408, 158277, 169321, 169652, 223819, 242716, 249414, 313314, 316765, 336913, 338934, 353011, 364141, 364693, 364859, 368538, 374052, 385066, 397873, 419463, 419596, 419601, 421089, 431141, 433015, 458338, 467361, 469632, 485738, 558566, 581819, 583322, 583522, 586185, 591037, 641189, 654675, 674496, 675068, 675090, 675124, 675171, 675187, 675207, 675289, 712273]	[619, 1125, 2208, 4504, 7501, 23721, 27626, 31289, 49931, 56432, 57488, 59519, 60319, 68396, 78759, 82983, 150451, 158277, 336913, 374052, 421089, 558566, 654675, 675068, 675171]	[0, 0, 0, 0, 0, 0, 0, 0, 0, 0, 0, 0, 0, 0, 0, 0, 0, 0, 0, 0, 0, 0, 0, 0, 0, 0, 0, 0, 0, 0, 0, 0, 0, 0, 0, 0, 0, 0, 0, 0, 0, 0, 0, 0, 0, 0, 0, 0, 0, 0, 0, 0, 0, 0, 0, 0, 0, 0, 0, 0, 0, 0, 0, 0, 0, 0, 0, 0, 0, 0, 0, 0, 0, 0, 0, 0, 0, 0, 0, 0, 0, 0, 0, 0, 0, 0, 0, 0, 0, 0, 0, 0, 0, 0, 0, 0, 0, 0, 0, 0, 0, 0, 0, 0, 0, 0, 0, 0, 0, 0, 0, 0, 0, 0, 0, 0, 0, 0, 0, 0, 0, 0, 0, 0, 0, 0, 0, 0, 0, 0, 0, 0, 0, 0, 0, 0, 0, 0, 0, 0, 0, 0, 0, 0, 0, 0, 0]	0.6417351017202437	103665.0	Survival motor neuron protein	SINGLE PROTEIN	Homo sapiens	Homo sapiens	0.2	0.14965986394557823	0.84	0.05920000000000001	0.05034013605442178
Q16637	147	23	0.21739130434782608	124	0.16129032258064516	25.0	122.0	APLASTIC ANAEMIA	1.3478260869565215	0.5473468457628764	[0, 0, 1, 1, 0, 0, 0, 0, 0, 0, 0, 0, 0, 0, 0, 1, 0, 0, 0, 0, 0, 1, 0, 0, 0, 0, 0, 0, 0, 0, 1, 0, 0, 0, 0, 0, 0, 0, 0, 0, 0, 0, 0, 0, 0, 0, 0, 0, 0, 0, 0, 0, 0, 1, 0, 0, 0, 0, 0, 1, 0, 0, 0, 0, 0, 0, 1, 0, 0, 0, 0, 0, 0, 0, 1, 0, 0, 0, 0, 1, 1, 0, 1, 1, 0, 1, 0, 0, 1, 1, 0, 0, 0, 0, 0, 0, 0, 0, 0, 0, 1, 0, 1, 0, 0, 0, 0, 0, 0, 0, 1, 0, 0, 0, 0, 0, 0, 1, 0, 0, 0, 0, 0, 1, 0, 0, 0, 0, 0, 0, 1, 0, 0, 0, 0, 0, 0, 1, 0, 1, 0, 0, 1, 0, 0, 0, 0]	[0, 0, 0, 1, 0, 1, 0, 1, 0, 0, 0, 1, 0, 1, 0, 0, 1, 1, 0, 0, 0, 0, 0, 0, 1, 0, 0, 0, 0, 0, 0, 0, 0, 1, 0, 0, 0, 0, 0, 0, 0, 0, 0, 0, 0, 0, 1, 0, 0, 0, 0, 0, 0, 1, 0, 0, 0, 0, 1, 0, 0, 0, 0, 0, 0, 0, 0, 0, 0, 1, 1, 0, 0, 0, 1, 0, 0, 0, 0, 0, 0, 0, 0, 0, 0, 0, 0, 1, 0, 0, 0, 0, 0, 0, 0, 0, 0, 0, 0, 0, 1, 0, 0, 0, 0, 0, 0, 0, 0, 0, 0, 0, 0, 0, 0, 0, 0, 0, 0, 1, 0, 0, 0, 1, 1, 0, 0, 1, 0, 1, 0, 0, 0, 1, 0, 0, 0, 0, 0, 0, 0, 0, 0, 0, 0, 0, 0]	[97, 573, 619, 1125, 1148, 1216, 1219, 1325, 1362, 1370, 1615, 1620, 1785, 2045, 2080, 2208, 2525, 2580, 2994, 3854, 3965, 4504, 5797, 5985, 6216, 6243, 6343, 6643, 6968, 7065, 7501, 7714, 8167, 8516, 8531, 8788, 8910, 9277, 9495, 11002, 12825, 13494, 14367, 15938, 16303, 16505, 16592, 16847, 17224, 17411, 20881, 21459, 21716, 23721, 26590, 27029, 27112, 27309, 27368, 27626, 27629, 27812, 28112, 28310, 28331, 28976, 31289, 36842, 36864, 37266, 38898, 41434, 43740, 48849, 49931, 51182, 52087, 52874, 53616, 56432, 57488, 58841, 59519, 60319, 65415, 68396, 77128, 77474, 78759, 82983, 86042, 88316, 91783, 93895, 99320, 112651, 119288, 138037, 139210, 148018, 150451, 151408, 158277, 169321, 169652, 223819, 242716, 249414, 313314, 316765, 336913, 338934, 353011, 364141, 364693, 364859, 368538, 374052, 385066, 397873, 419463, 419596, 419601, 421089, 431141, 433015, 458338, 467361, 469632, 485738, 558566, 581819, 583322, 583522, 586185, 591037, 641189, 654675, 674496, 675068, 675090, 675124, 675171, 675187, 675207, 675289, 712273]	[619, 1125, 2208, 4504, 7501, 23721, 27626, 31289, 49931, 56432, 57488, 59519, 60319, 68396, 78759, 82983, 150451, 158277, 336913, 374052, 421089, 558566, 654675, 675068, 675171]	[0, 0, 0, 0, 0, 0, 0, 0, 0, 0, 0, 0, 0, 0, 0, 0, 0, 0, 0, 0, 0, 0, 0, 0, 0, 0, 0, 0, 0, 0, 0, 0, 0, 0, 0, 0, 0, 0, 0, 0, 0, 0, 0, 0, 0, 0, 0, 0, 0, 0, 0, 0, 0, 0, 0, 0, 0, 0, 0, 0, 0, 0, 0, 0, 0, 0, 0, 0, 0, 0, 0, 0, 0, 0, 0, 0, 0, 0, 0, 0, 0, 0, 0, 0, 0, 0, 0, 0, 0, 0, 0, 0, 0, 0, 0, 0, 0, 0, 0, 0, 0, 0, 0, 0, 0, 0, 0, 0, 0, 0, 0, 0, 0, 0, 0, 0, 0, 0, 0, 0, 0, 0, 0, 0, 0, 0, 0, 0, 0, 0, 0, 0, 0, 0, 0, 0, 0, 0, 0, 0, 0, 0, 0, 0, 0, 0, 0]	0.6524950556067974	103665.0	Survival motor neuron protein	SINGLE PROTEIN	Homo sapiens	Homo sapiens	0.2	0.1564625850340136	0.8387096774193549	0.05161290322580645	0.0435374149659864
Q16637	147	8	0.25	139	0.16546762589928055	25.0	122.0	ABSCESS	1.5108695652173914	0.6241132238462757	[0, 0, 1, 1, 0, 0, 0, 0, 0, 0, 0, 0, 0, 0, 0, 1, 0, 0, 0, 0, 0, 1, 0, 0, 0, 0, 0, 0, 0, 0, 1, 0, 0, 0, 0, 0, 0, 0, 0, 0, 0, 0, 0, 0, 0, 0, 0, 0, 0, 0, 0, 0, 0, 1, 0, 0, 0, 0, 0, 1, 0, 0, 0, 0, 0, 0, 1, 0, 0, 0, 0, 0, 0, 0, 1, 0, 0, 0, 0, 1, 1, 0, 1, 1, 0, 1, 0, 0, 1, 1, 0, 0, 0, 0, 0, 0, 0, 0, 0, 0, 1, 0, 1, 0, 0, 0, 0, 0, 0, 0, 1, 0, 0, 0, 0, 0, 0, 1, 0, 0, 0, 0, 0, 1, 0, 0, 0, 0, 0, 0, 1, 0, 0, 0, 0, 0, 0, 1, 0, 1, 0, 0, 1, 0, 0, 0, 0]	[0, 0, 0, 0, 0, 0, 0, 0, 0, 0, 1, 0, 0, 0, 0, 0, 0, 0, 0, 0, 1, 0, 0, 0, 0, 0, 1, 0, 0, 0, 0, 0, 0, 0, 0, 0, 0, 0, 0, 0, 0, 0, 0, 0, 0, 0, 0, 0, 0, 0, 0, 0, 0, 0, 0, 0, 0, 0, 1, 0, 0, 0, 0, 0, 0, 0, 0, 0, 0, 0, 1, 0, 0, 1, 1, 0, 0, 0, 0, 0, 0, 0, 0, 0, 0, 0, 0, 0, 0, 1, 0, 0, 0, 0, 0, 0, 0, 0, 0, 0, 0, 0, 0, 0, 0, 0, 0, 0, 0, 0, 0, 0, 0, 0, 0, 0, 0, 0, 0, 0, 0, 0, 0, 0, 0, 0, 0, 0, 0, 0, 0, 0, 0, 0, 0, 0, 0, 0, 0, 0, 0, 0, 0, 0, 0, 0, 0]	[97, 573, 619, 1125, 1148, 1216, 1219, 1325, 1362, 1370, 1615, 1620, 1785, 2045, 2080, 2208, 2525, 2580, 2994, 3854, 3965, 4504, 5797, 5985, 6216, 6243, 6343, 6643, 6968, 7065, 7501, 7714, 8167, 8516, 8531, 8788, 8910, 9277, 9495, 11002, 12825, 13494, 14367, 15938, 16303, 16505, 16592, 16847, 17224, 17411, 20881, 21459, 21716, 23721, 26590, 27029, 27112, 27309, 27368, 27626, 27629, 27812, 28112, 28310, 28331, 28976, 31289, 36842, 36864, 37266, 38898, 41434, 43740, 48849, 49931, 51182, 52087, 52874, 53616, 56432, 57488, 58841, 59519, 60319, 65415, 68396, 77128, 77474, 78759, 82983, 86042, 88316, 91783, 93895, 99320, 112651, 119288, 138037, 139210, 148018, 150451, 151408, 158277, 169321, 169652, 223819, 242716, 249414, 313314, 316765, 336913, 338934, 353011, 364141, 364693, 364859, 368538, 374052, 385066, 397873, 419463, 419596, 419601, 421089, 431141, 433015, 458338, 467361, 469632, 485738, 558566, 581819, 583322, 583522, 586185, 591037, 641189, 654675, 674496, 675068, 675090, 675124, 675171, 675187, 675207, 675289, 712273]	[619, 1125, 2208, 4504, 7501, 23721, 27626, 31289, 49931, 56432, 57488, 59519, 60319, 68396, 78759, 82983, 150451, 158277, 336913, 374052, 421089, 558566, 654675, 675068, 675171]	[0, 0, 0, 0, 0, 0, 0, 0, 0, 0, 0, 0, 0, 0, 0, 0, 0, 0, 0, 0, 0, 0, 0, 0, 0, 0, 0, 0, 0, 0, 0, 0, 0, 0, 0, 0, 0, 0, 0, 0, 0, 0, 0, 0, 0, 0, 0, 0, 0, 0, 0, 0, 0, 0, 0, 0, 0, 0, 0, 0, 0, 0, 0, 0, 0, 0, 0, 0, 0, 0, 0, 0, 0, 0, 0, 0, 0, 0, 0, 0, 0, 0, 0, 0, 0, 0, 0, 0, 0, 0, 0, 0, 0, 0, 0, 0, 0, 0, 0, 0, 0, 0, 0, 0, 0, 0, 0, 0, 0, 0, 0, 0, 0, 0, 0, 0, 0, 0, 0, 0, 0, 0, 0, 0, 0, 0, 0, 0, 0, 0, 0, 0, 0, 0, 0, 0, 0, 0, 0, 0, 0, 0, 0, 0, 0, 0, 0]	0.7343462088373062	103665.0	Survival motor neuron protein	SINGLE PROTEIN	Homo sapiens	Homo sapiens	0.08	0.05442176870748299	0.8345323741007195	0.02705035971223022	0.02557823129251701
Q16637	147	36	0.19444444444444445	111	0.16216216216216214	25.0	122.0	MUSCLE SPASMS	1.1990740740740742	0.619556602269677	[0, 0, 1, 1, 0, 0, 0, 0, 0, 0, 0, 0, 0, 0, 0, 1, 0, 0, 0, 0, 0, 1, 0, 0, 0, 0, 0, 0, 0, 0, 1, 0, 0, 0, 0, 0, 0, 0, 0, 0, 0, 0, 0, 0, 0, 0, 0, 0, 0, 0, 0, 0, 0, 1, 0, 0, 0, 0, 0, 1, 0, 0, 0, 0, 0, 0, 1, 0, 0, 0, 0, 0, 0, 0, 1, 0, 0, 0, 0, 1, 1, 0, 1, 1, 0, 1, 0, 0, 1, 1, 0, 0, 0, 0, 0, 0, 0, 0, 0, 0, 1, 0, 1, 0, 0, 0, 0, 0, 0, 0, 1, 0, 0, 0, 0, 0, 0, 1, 0, 0, 0, 0, 0, 1, 0, 0, 0, 0, 0, 0, 1, 0, 0, 0, 0, 0, 0, 1, 0, 1, 0, 0, 1, 0, 0, 0, 0]	[0, 0, 0, 0, 0, 0, 0, 1, 0, 0, 0, 0, 1, 1, 0, 0, 0, 0, 0, 0, 0, 0, 0, 0, 1, 0, 1, 0, 0, 1, 0, 0, 0, 0, 0, 1, 0, 0, 1, 0, 1, 1, 0, 0, 0, 1, 0, 1, 0, 0, 0, 0, 0, 0, 0, 0, 1, 0, 1, 1, 0, 0, 0, 0, 1, 0, 0, 1, 0, 1, 1, 0, 0, 0, 0, 0, 0, 0, 1, 0, 1, 0, 1, 1, 0, 0, 1, 0, 1, 1, 1, 0, 1, 0, 0, 0, 0, 0, 0, 0, 0, 0, 0, 0, 0, 0, 0, 0, 0, 0, 0, 1, 0, 0, 0, 0, 0, 0, 0, 0, 0, 1, 0, 0, 0, 0, 0, 0, 0, 0, 0, 0, 1, 1, 0, 0, 0, 0, 0, 0, 0, 0, 1, 1, 1, 0, 1]	[97, 573, 619, 1125, 1148, 1216, 1219, 1325, 1362, 1370, 1615, 1620, 1785, 2045, 2080, 2208, 2525, 2580, 2994, 3854, 3965, 4504, 5797, 5985, 6216, 6243, 6343, 6643, 6968, 7065, 7501, 7714, 8167, 8516, 8531, 8788, 8910, 9277, 9495, 11002, 12825, 13494, 14367, 15938, 16303, 16505, 16592, 16847, 17224, 17411, 20881, 21459, 21716, 23721, 26590, 27029, 27112, 27309, 27368, 27626, 27629, 27812, 28112, 28310, 28331, 28976, 31289, 36842, 36864, 37266, 38898, 41434, 43740, 48849, 49931, 51182, 52087, 52874, 53616, 56432, 57488, 58841, 59519, 60319, 65415, 68396, 77128, 77474, 78759, 82983, 86042, 88316, 91783, 93895, 99320, 112651, 119288, 138037, 139210, 148018, 150451, 151408, 158277, 169321, 169652, 223819, 242716, 249414, 313314, 316765, 336913, 338934, 353011, 364141, 364693, 364859, 368538, 374052, 385066, 397873, 419463, 419596, 419601, 421089, 431141, 433015, 458338, 467361, 469632, 485738, 558566, 581819, 583322, 583522, 586185, 591037, 641189, 654675, 674496, 675068, 675090, 675124, 675171, 675187, 675207, 675289, 712273]	[619, 1125, 2208, 4504, 7501, 23721, 27626, 31289, 49931, 56432, 57488, 59519, 60319, 68396, 78759, 82983, 150451, 158277, 336913, 374052, 421089, 558566, 654675, 675068, 675171]	[0, 0, 0, 0, 0, 0, 0, 0, 0, 0, 0, 0, 0, 0, 0, 0, 0, 0, 0, 0, 0, 0, 0, 0, 0, 0, 0, 0, 0, 0, 0, 0, 0, 0, 0, 0, 0, 0, 0, 0, 0, 0, 0, 0, 0, 0, 0, 0, 0, 0, 0, 0, 0, 0, 0, 0, 0, 0, 0, 0, 0, 0, 0, 0, 0, 0, 0, 0, 0, 0, 0, 0, 0, 0, 0, 0, 0, 0, 0, 0, 0, 0, 0, 0, 0, 0, 0, 0, 0, 0, 0, 0, 0, 0, 0, 0, 0, 0, 0, 0, 0, 0, 0, 0, 0, 0, 0, 0, 0, 0, 0, 0, 0, 0, 0, 0, 0, 0, 0, 0, 0, 0, 0, 0, 0, 0, 0, 0, 0, 0, 0, 0, 0, 0, 0, 0, 0, 0, 0, 0, 0, 0, 0, 0, 0, 0, 0]	0.7343462088373062	103665.0	Survival motor neuron protein	SINGLE PROTEIN	Homo sapiens	Homo sapiens	0.28	0.24489795918367346	0.8378378378378378	0.04648648648648653	0.03510204081632656
Q16637	147	8	0.25	139	0.16546762589928055	25.0	122.0	RHABDOMYOLYSIS	1.5108695652173914	0.6241132238462757	[0, 0, 1, 1, 0, 0, 0, 0, 0, 0, 0, 0, 0, 0, 0, 1, 0, 0, 0, 0, 0, 1, 0, 0, 0, 0, 0, 0, 0, 0, 1, 0, 0, 0, 0, 0, 0, 0, 0, 0, 0, 0, 0, 0, 0, 0, 0, 0, 0, 0, 0, 0, 0, 1, 0, 0, 0, 0, 0, 1, 0, 0, 0, 0, 0, 0, 1, 0, 0, 0, 0, 0, 0, 0, 1, 0, 0, 0, 0, 1, 1, 0, 1, 1, 0, 1, 0, 0, 1, 1, 0, 0, 0, 0, 0, 0, 0, 0, 0, 0, 1, 0, 1, 0, 0, 0, 0, 0, 0, 0, 1, 0, 0, 0, 0, 0, 0, 1, 0, 0, 0, 0, 0, 1, 0, 0, 0, 0, 0, 0, 1, 0, 0, 0, 0, 0, 0, 1, 0, 1, 0, 0, 1, 0, 0, 0, 0]	[0, 0, 0, 0, 0, 0, 0, 0, 0, 0, 1, 0, 0, 1, 0, 0, 0, 0, 0, 0, 1, 0, 0, 0, 0, 0, 0, 0, 0, 0, 0, 0, 0, 0, 0, 0, 0, 0, 0, 0, 0, 0, 0, 0, 0, 0, 0, 0, 0, 0, 0, 0, 0, 0, 0, 0, 0, 0, 0, 0, 0, 0, 0, 0, 1, 0, 0, 0, 0, 0, 0, 0, 0, 0, 0, 1, 0, 0, 0, 0, 1, 0, 0, 0, 1, 0, 0, 0, 0, 0, 0, 0, 0, 0, 0, 0, 0, 0, 0, 0, 1, 0, 0, 0, 0, 0, 0, 0, 0, 0, 0, 0, 0, 0, 0, 0, 0, 0, 0, 0, 0, 0, 0, 0, 0, 0, 0, 0, 0, 0, 0, 0, 0, 0, 0, 0, 0, 0, 0, 0, 0, 0, 0, 0, 0, 0, 0]	[97, 573, 619, 1125, 1148, 1216, 1219, 1325, 1362, 1370, 1615, 1620, 1785, 2045, 2080, 2208, 2525, 2580, 2994, 3854, 3965, 4504, 5797, 5985, 6216, 6243, 6343, 6643, 6968, 7065, 7501, 7714, 8167, 8516, 8531, 8788, 8910, 9277, 9495, 11002, 12825, 13494, 14367, 15938, 16303, 16505, 16592, 16847, 17224, 17411, 20881, 21459, 21716, 23721, 26590, 27029, 27112, 27309, 27368, 27626, 27629, 27812, 28112, 28310, 28331, 28976, 31289, 36842, 36864, 37266, 38898, 41434, 43740, 48849, 49931, 51182, 52087, 52874, 53616, 56432, 57488, 58841, 59519, 60319, 65415, 68396, 77128, 77474, 78759, 82983, 86042, 88316, 91783, 93895, 99320, 112651, 119288, 138037, 139210, 148018, 150451, 151408, 158277, 169321, 169652, 223819, 242716, 249414, 313314, 316765, 336913, 338934, 353011, 364141, 364693, 364859, 368538, 374052, 385066, 397873, 419463, 419596, 419601, 421089, 431141, 433015, 458338, 467361, 469632, 485738, 558566, 581819, 583322, 583522, 586185, 591037, 641189, 654675, 674496, 675068, 675090, 675124, 675171, 675187, 675207, 675289, 712273]	[619, 1125, 2208, 4504, 7501, 23721, 27626, 31289, 49931, 56432, 57488, 59519, 60319, 68396, 78759, 82983, 150451, 158277, 336913, 374052, 421089, 558566, 654675, 675068, 675171]	[0, 0, 0, 0, 0, 0, 0, 0, 0, 0, 0, 0, 0, 0, 0, 0, 0, 0, 0, 0, 0, 0, 0, 0, 0, 0, 0, 0, 0, 0, 0, 0, 0, 0, 0, 0, 0, 0, 0, 0, 0, 0, 0, 0, 0, 0, 0, 0, 0, 0, 0, 0, 0, 0, 0, 0, 0, 0, 0, 0, 0, 0, 0, 0, 0, 0, 0, 0, 0, 0, 0, 0, 0, 0, 0, 0, 0, 0, 0, 0, 0, 0, 0, 0, 0, 0, 0, 0, 0, 0, 0, 0, 0, 0, 0, 0, 0, 0, 0, 0, 0, 0, 0, 0, 0, 0, 0, 0, 0, 0, 0, 0, 0, 0, 0, 0, 0, 0, 0, 0, 0, 0, 0, 0, 0, 0, 0, 0, 0, 0, 0, 0, 0, 0, 0, 0, 0, 0, 0, 0, 0, 0, 0, 0, 0, 0, 0]	0.7343462088373062	103665.0	Survival motor neuron protein	SINGLE PROTEIN	Homo sapiens	Homo sapiens	0.08	0.05442176870748299	0.8345323741007195	0.02705035971223022	0.02557823129251701
Q16637	147	40	0.2	107	0.1588785046728972	25.0	122.0	SHOCK	1.258823529411765	0.6230975909976744	[0, 0, 1, 1, 0, 0, 0, 0, 0, 0, 0, 0, 0, 0, 0, 1, 0, 0, 0, 0, 0, 1, 0, 0, 0, 0, 0, 0, 0, 0, 1, 0, 0, 0, 0, 0, 0, 0, 0, 0, 0, 0, 0, 0, 0, 0, 0, 0, 0, 0, 0, 0, 0, 1, 0, 0, 0, 0, 0, 1, 0, 0, 0, 0, 0, 0, 1, 0, 0, 0, 0, 0, 0, 0, 1, 0, 0, 0, 0, 1, 1, 0, 1, 1, 0, 1, 0, 0, 1, 1, 0, 0, 0, 0, 0, 0, 0, 0, 0, 0, 1, 0, 1, 0, 0, 0, 0, 0, 0, 0, 1, 0, 0, 0, 0, 0, 0, 1, 0, 0, 0, 0, 0, 1, 0, 0, 0, 0, 0, 0, 1, 0, 0, 0, 0, 0, 0, 1, 0, 1, 0, 0, 1, 0, 0, 0, 0]	[1, 1, 0, 1, 0, 1, 0, 0, 0, 0, 1, 0, 1, 1, 0, 0, 0, 0, 0, 1, 1, 1, 0, 0, 1, 0, 0, 0, 0, 1, 0, 0, 0, 0, 0, 0, 1, 0, 0, 0, 0, 0, 0, 0, 0, 1, 0, 1, 0, 0, 1, 0, 0, 0, 0, 0, 1, 0, 1, 0, 0, 0, 0, 0, 0, 0, 0, 0, 0, 0, 1, 0, 0, 0, 0, 1, 0, 0, 1, 1, 0, 0, 1, 0, 0, 0, 1, 0, 0, 0, 1, 1, 0, 0, 1, 1, 1, 0, 1, 1, 0, 0, 1, 0, 0, 0, 0, 1, 0, 0, 1, 1, 0, 0, 0, 0, 0, 0, 0, 1, 0, 0, 0, 0, 0, 0, 0, 0, 0, 0, 0, 1, 0, 0, 0, 0, 0, 0, 0, 1, 0, 0, 1, 1, 0, 0, 0]	[97, 573, 619, 1125, 1148, 1216, 1219, 1325, 1362, 1370, 1615, 1620, 1785, 2045, 2080, 2208, 2525, 2580, 2994, 3854, 3965, 4504, 5797, 5985, 6216, 6243, 6343, 6643, 6968, 7065, 7501, 7714, 8167, 8516, 8531, 8788, 8910, 9277, 9495, 11002, 12825, 13494, 14367, 15938, 16303, 16505, 16592, 16847, 17224, 17411, 20881, 21459, 21716, 23721, 26590, 27029, 27112, 27309, 27368, 27626, 27629, 27812, 28112, 28310, 28331, 28976, 31289, 36842, 36864, 37266, 38898, 41434, 43740, 48849, 49931, 51182, 52087, 52874, 53616, 56432, 57488, 58841, 59519, 60319, 65415, 68396, 77128, 77474, 78759, 82983, 86042, 88316, 91783, 93895, 99320, 112651, 119288, 138037, 139210, 148018, 150451, 151408, 158277, 169321, 169652, 223819, 242716, 249414, 313314, 316765, 336913, 338934, 353011, 364141, 364693, 364859, 368538, 374052, 385066, 397873, 419463, 419596, 419601, 421089, 431141, 433015, 458338, 467361, 469632, 485738, 558566, 581819, 583322, 583522, 586185, 591037, 641189, 654675, 674496, 675068, 675090, 675124, 675171, 675187, 675207, 675289, 712273]	[619, 1125, 2208, 4504, 7501, 23721, 27626, 31289, 49931, 56432, 57488, 59519, 60319, 68396, 78759, 82983, 150451, 158277, 336913, 374052, 421089, 558566, 654675, 675068, 675171]	[0, 0, 0, 0, 0, 0, 0, 0, 0, 0, 0, 0, 0, 0, 0, 0, 0, 0, 0, 0, 0, 0, 0, 0, 0, 0, 0, 0, 0, 0, 0, 0, 0, 0, 0, 0, 0, 0, 0, 0, 0, 0, 0, 0, 0, 0, 0, 0, 0, 0, 0, 0, 0, 0, 0, 0, 0, 0, 0, 0, 0, 0, 0, 0, 0, 0, 0, 0, 0, 0, 0, 0, 0, 0, 0, 0, 0, 0, 0, 0, 0, 0, 0, 0, 0, 0, 0, 0, 0, 0, 0, 0, 0, 0, 0, 0, 0, 0, 0, 0, 0, 0, 0, 0, 0, 0, 0, 0, 0, 0, 0, 0, 0, 0, 0, 0, 0, 0, 0, 0, 0, 0, 0, 0, 0, 0, 0, 0, 0, 0, 0, 0, 0, 0, 0, 0, 0, 0, 0, 0, 0, 0, 0, 0, 0, 0, 0]	0.7343462088373062	103665.0	Survival motor neuron protein	SINGLE PROTEIN	Homo sapiens	Homo sapiens	0.32	0.272108843537415	0.8411214953271028	0.06579439252336447	0.047891156462585016
Q16637	147	8	0.25	139	0.16546762589928055	25.0	122.0	RENAL IMPAIRMENT	1.5108695652173914	0.6241132238462757	[0, 0, 1, 1, 0, 0, 0, 0, 0, 0, 0, 0, 0, 0, 0, 1, 0, 0, 0, 0, 0, 1, 0, 0, 0, 0, 0, 0, 0, 0, 1, 0, 0, 0, 0, 0, 0, 0, 0, 0, 0, 0, 0, 0, 0, 0, 0, 0, 0, 0, 0, 0, 0, 1, 0, 0, 0, 0, 0, 1, 0, 0, 0, 0, 0, 0, 1, 0, 0, 0, 0, 0, 0, 0, 1, 0, 0, 0, 0, 1, 1, 0, 1, 1, 0, 1, 0, 0, 1, 1, 0, 0, 0, 0, 0, 0, 0, 0, 0, 0, 1, 0, 1, 0, 0, 0, 0, 0, 0, 0, 1, 0, 0, 0, 0, 0, 0, 1, 0, 0, 0, 0, 0, 1, 0, 0, 0, 0, 0, 0, 1, 0, 0, 0, 0, 0, 0, 1, 0, 1, 0, 0, 1, 0, 0, 0, 0]	[0, 0, 0, 0, 0, 1, 0, 0, 0, 0, 0, 1, 0, 0, 0, 0, 0, 0, 0, 0, 1, 0, 0, 0, 0, 0, 0, 0, 0, 0, 0, 0, 0, 0, 0, 0, 0, 0, 0, 0, 0, 0, 0, 0, 0, 0, 1, 0, 0, 0, 0, 0, 0, 0, 0, 0, 0, 0, 0, 0, 0, 0, 0, 0, 0, 1, 0, 0, 0, 0, 0, 0, 0, 0, 0, 0, 0, 0, 0, 0, 0, 0, 0, 0, 0, 0, 0, 0, 0, 0, 0, 0, 0, 0, 0, 0, 0, 0, 0, 0, 1, 0, 0, 0, 0, 0, 0, 0, 0, 0, 1, 0, 0, 0, 0, 0, 0, 0, 0, 0, 0, 0, 0, 0, 0, 0, 0, 1, 0, 0, 0, 0, 0, 0, 0, 0, 0, 0, 0, 0, 0, 0, 0, 0, 0, 0, 0]	[97, 573, 619, 1125, 1148, 1216, 1219, 1325, 1362, 1370, 1615, 1620, 1785, 2045, 2080, 2208, 2525, 2580, 2994, 3854, 3965, 4504, 5797, 5985, 6216, 6243, 6343, 6643, 6968, 7065, 7501, 7714, 8167, 8516, 8531, 8788, 8910, 9277, 9495, 11002, 12825, 13494, 14367, 15938, 16303, 16505, 16592, 16847, 17224, 17411, 20881, 21459, 21716, 23721, 26590, 27029, 27112, 27309, 27368, 27626, 27629, 27812, 28112, 28310, 28331, 28976, 31289, 36842, 36864, 37266, 38898, 41434, 43740, 48849, 49931, 51182, 52087, 52874, 53616, 56432, 57488, 58841, 59519, 60319, 65415, 68396, 77128, 77474, 78759, 82983, 86042, 88316, 91783, 93895, 99320, 112651, 119288, 138037, 139210, 148018, 150451, 151408, 158277, 169321, 169652, 223819, 242716, 249414, 313314, 316765, 336913, 338934, 353011, 364141, 364693, 364859, 368538, 374052, 385066, 397873, 419463, 419596, 419601, 421089, 431141, 433015, 458338, 467361, 469632, 485738, 558566, 581819, 583322, 583522, 586185, 591037, 641189, 654675, 674496, 675068, 675090, 675124, 675171, 675187, 675207, 675289, 712273]	[619, 1125, 2208, 4504, 7501, 23721, 27626, 31289, 49931, 56432, 57488, 59519, 60319, 68396, 78759, 82983, 150451, 158277, 336913, 374052, 421089, 558566, 654675, 675068, 675171]	[0, 0, 0, 0, 0, 0, 0, 0, 0, 0, 0, 0, 0, 0, 0, 0, 0, 0, 0, 0, 0, 0, 0, 0, 0, 0, 0, 0, 0, 0, 0, 0, 0, 0, 0, 0, 0, 0, 0, 0, 0, 0, 0, 0, 0, 0, 0, 0, 0, 0, 0, 0, 0, 0, 0, 0, 0, 0, 0, 0, 0, 0, 0, 0, 0, 0, 0, 0, 0, 0, 0, 0, 0, 0, 0, 0, 0, 0, 0, 0, 0, 0, 0, 0, 0, 0, 0, 0, 0, 0, 0, 0, 0, 0, 0, 0, 0, 0, 0, 0, 0, 0, 0, 0, 0, 0, 0, 0, 0, 0, 0, 0, 0, 0, 0, 0, 0, 0, 0, 0, 0, 0, 0, 0, 0, 0, 0, 0, 0, 0, 0, 0, 0, 0, 0, 0, 0, 0, 0, 0, 0, 0, 0, 0, 0, 0, 0]	0.7343462088373062	103665.0	Survival motor neuron protein	SINGLE PROTEIN	Homo sapiens	Homo sapiens	0.08	0.05442176870748299	0.8345323741007195	0.02705035971223022	0.02557823129251701
Q16637	147	41	0.1951219512195122	106	0.16037735849056606	25.0	122.0	ERYTHEMA	1.2166427546628409	0.6292864483002252	[0, 0, 1, 1, 0, 0, 0, 0, 0, 0, 0, 0, 0, 0, 0, 1, 0, 0, 0, 0, 0, 1, 0, 0, 0, 0, 0, 0, 0, 0, 1, 0, 0, 0, 0, 0, 0, 0, 0, 0, 0, 0, 0, 0, 0, 0, 0, 0, 0, 0, 0, 0, 0, 1, 0, 0, 0, 0, 0, 1, 0, 0, 0, 0, 0, 0, 1, 0, 0, 0, 0, 0, 0, 0, 1, 0, 0, 0, 0, 1, 1, 0, 1, 1, 0, 1, 0, 0, 1, 1, 0, 0, 0, 0, 0, 0, 0, 0, 0, 0, 1, 0, 1, 0, 0, 0, 0, 0, 0, 0, 1, 0, 0, 0, 0, 0, 0, 1, 0, 0, 0, 0, 0, 1, 0, 0, 0, 0, 0, 0, 1, 0, 0, 0, 0, 0, 0, 1, 0, 1, 0, 0, 1, 0, 0, 0, 0]	[0, 0, 0, 0, 1, 1, 0, 1, 1, 0, 0, 0, 1, 1, 0, 0, 1, 0, 0, 0, 1, 1, 0, 0, 0, 0, 0, 0, 0, 0, 0, 0, 1, 0, 0, 0, 1, 0, 0, 0, 0, 1, 0, 0, 1, 1, 0, 1, 0, 0, 1, 0, 0, 1, 0, 0, 0, 0, 1, 0, 0, 0, 0, 1, 0, 1, 0, 1, 0, 1, 0, 0, 0, 1, 1, 0, 1, 1, 0, 0, 1, 1, 0, 0, 0, 0, 0, 0, 0, 1, 0, 0, 1, 0, 0, 0, 0, 0, 0, 0, 0, 0, 0, 0, 0, 1, 0, 0, 0, 0, 1, 0, 0, 0, 0, 0, 1, 1, 1, 0, 1, 0, 0, 0, 0, 0, 0, 1, 0, 0, 0, 0, 0, 0, 1, 1, 1, 0, 0, 0, 0, 0, 1, 0, 0, 0, 0]	[97, 573, 619, 1125, 1148, 1216, 1219, 1325, 1362, 1370, 1615, 1620, 1785, 2045, 2080, 2208, 2525, 2580, 2994, 3854, 3965, 4504, 5797, 5985, 6216, 6243, 6343, 6643, 6968, 7065, 7501, 7714, 8167, 8516, 8531, 8788, 8910, 9277, 9495, 11002, 12825, 13494, 14367, 15938, 16303, 16505, 16592, 16847, 17224, 17411, 20881, 21459, 21716, 23721, 26590, 27029, 27112, 27309, 27368, 27626, 27629, 27812, 28112, 28310, 28331, 28976, 31289, 36842, 36864, 37266, 38898, 41434, 43740, 48849, 49931, 51182, 52087, 52874, 53616, 56432, 57488, 58841, 59519, 60319, 65415, 68396, 77128, 77474, 78759, 82983, 86042, 88316, 91783, 93895, 99320, 112651, 119288, 138037, 139210, 148018, 150451, 151408, 158277, 169321, 169652, 223819, 242716, 249414, 313314, 316765, 336913, 338934, 353011, 364141, 364693, 364859, 368538, 374052, 385066, 397873, 419463, 419596, 419601, 421089, 431141, 433015, 458338, 467361, 469632, 485738, 558566, 581819, 583322, 583522, 586185, 591037, 641189, 654675, 674496, 675068, 675090, 675124, 675171, 675187, 675207, 675289, 712273]	[619, 1125, 2208, 4504, 7501, 23721, 27626, 31289, 49931, 56432, 57488, 59519, 60319, 68396, 78759, 82983, 150451, 158277, 336913, 374052, 421089, 558566, 654675, 675068, 675171]	[0, 0, 0, 0, 0, 0, 0, 0, 0, 0, 0, 0, 0, 0, 0, 0, 0, 0, 0, 0, 0, 0, 0, 0, 0, 0, 0, 0, 0, 0, 0, 0, 0, 0, 0, 0, 0, 0, 0, 0, 0, 0, 0, 0, 0, 0, 0, 0, 0, 0, 0, 0, 0, 0, 0, 0, 0, 0, 0, 0, 0, 0, 0, 0, 0, 0, 0, 0, 0, 0, 0, 0, 0, 0, 0, 0, 0, 0, 0, 0, 0, 0, 0, 0, 0, 0, 0, 0, 0, 0, 0, 0, 0, 0, 0, 0, 0, 0, 0, 0, 0, 0, 0, 0, 0, 0, 0, 0, 0, 0, 0, 0, 0, 0, 0, 0, 0, 0, 0, 0, 0, 0, 0, 0, 0, 0, 0, 0, 0, 0, 0, 0, 0, 0, 0, 0, 0, 0, 0, 0, 0, 0, 0, 0, 0, 0, 0]	0.7385149250777254	103665.0	Survival motor neuron protein	SINGLE PROTEIN	Homo sapiens	Homo sapiens	0.32	0.2789115646258503	0.839622641509434	0.05698113207547174	0.04108843537414969
Q16637	147	9	0.2222222222222222	138	0.16666666666666666	25.0	122.0	BURNING SENSATION	1.3333333333333333	0.6501413549288662	[0, 0, 1, 1, 0, 0, 0, 0, 0, 0, 0, 0, 0, 0, 0, 1, 0, 0, 0, 0, 0, 1, 0, 0, 0, 0, 0, 0, 0, 0, 1, 0, 0, 0, 0, 0, 0, 0, 0, 0, 0, 0, 0, 0, 0, 0, 0, 0, 0, 0, 0, 0, 0, 1, 0, 0, 0, 0, 0, 1, 0, 0, 0, 0, 0, 0, 1, 0, 0, 0, 0, 0, 0, 0, 1, 0, 0, 0, 0, 1, 1, 0, 1, 1, 0, 1, 0, 0, 1, 1, 0, 0, 0, 0, 0, 0, 0, 0, 0, 0, 1, 0, 1, 0, 0, 0, 0, 0, 0, 0, 1, 0, 0, 0, 0, 0, 0, 1, 0, 0, 0, 0, 0, 1, 0, 0, 0, 0, 0, 0, 1, 0, 0, 0, 0, 0, 0, 1, 0, 1, 0, 0, 1, 0, 0, 0, 0]	[0, 0, 0, 0, 1, 0, 0, 0, 1, 0, 0, 0, 0, 0, 0, 0, 0, 0, 0, 0, 0, 0, 0, 0, 0, 0, 0, 0, 0, 0, 0, 0, 0, 0, 0, 0, 0, 0, 0, 0, 0, 1, 0, 0, 0, 0, 0, 0, 0, 0, 0, 0, 0, 0, 0, 0, 0, 0, 0, 0, 0, 0, 0, 0, 0, 0, 0, 0, 0, 0, 0, 0, 0, 1, 1, 0, 0, 1, 0, 0, 0, 0, 0, 0, 0, 0, 0, 0, 0, 0, 0, 0, 1, 0, 0, 0, 0, 0, 0, 0, 0, 0, 1, 0, 0, 0, 0, 0, 0, 0, 0, 0, 0, 0, 0, 0, 0, 0, 0, 0, 0, 0, 0, 0, 0, 0, 0, 0, 0, 0, 0, 0, 0, 0, 0, 1, 0, 0, 0, 0, 0, 0, 0, 0, 0, 0, 0]	[97, 573, 619, 1125, 1148, 1216, 1219, 1325, 1362, 1370, 1615, 1620, 1785, 2045, 2080, 2208, 2525, 2580, 2994, 3854, 3965, 4504, 5797, 5985, 6216, 6243, 6343, 6643, 6968, 7065, 7501, 7714, 8167, 8516, 8531, 8788, 8910, 9277, 9495, 11002, 12825, 13494, 14367, 15938, 16303, 16505, 16592, 16847, 17224, 17411, 20881, 21459, 21716, 23721, 26590, 27029, 27112, 27309, 27368, 27626, 27629, 27812, 28112, 28310, 28331, 28976, 31289, 36842, 36864, 37266, 38898, 41434, 43740, 48849, 49931, 51182, 52087, 52874, 53616, 56432, 57488, 58841, 59519, 60319, 65415, 68396, 77128, 77474, 78759, 82983, 86042, 88316, 91783, 93895, 99320, 112651, 119288, 138037, 139210, 148018, 150451, 151408, 158277, 169321, 169652, 223819, 242716, 249414, 313314, 316765, 336913, 338934, 353011, 364141, 364693, 364859, 368538, 374052, 385066, 397873, 419463, 419596, 419601, 421089, 431141, 433015, 458338, 467361, 469632, 485738, 558566, 581819, 583322, 583522, 586185, 591037, 641189, 654675, 674496, 675068, 675090, 675124, 675171, 675187, 675207, 675289, 712273]	[619, 1125, 2208, 4504, 7501, 23721, 27626, 31289, 49931, 56432, 57488, 59519, 60319, 68396, 78759, 82983, 150451, 158277, 336913, 374052, 421089, 558566, 654675, 675068, 675171]	[0, 0, 0, 0, 0, 0, 0, 0, 0, 0, 0, 0, 0, 0, 0, 0, 0, 0, 0, 0, 0, 0, 0, 0, 0, 0, 0, 0, 0, 0, 0, 0, 0, 0, 0, 0, 0, 0, 0, 0, 0, 0, 0, 0, 0, 0, 0, 0, 0, 0, 0, 0, 0, 0, 0, 0, 0, 0, 0, 0, 0, 0, 0, 0, 0, 0, 0, 0, 0, 0, 0, 0, 0, 0, 0, 0, 0, 0, 0, 0, 0, 0, 0, 0, 0, 0, 0, 0, 0, 0, 0, 0, 0, 0, 0, 0, 0, 0, 0, 0, 0, 0, 0, 0, 0, 0, 0, 0, 0, 0, 0, 0, 0, 0, 0, 0, 0, 0, 0, 0, 0, 0, 0, 0, 0, 0, 0, 0, 0, 0, 0, 0, 0, 0, 0, 0, 0, 0, 0, 0, 0, 0, 0, 0, 0, 0, 0]	0.7513113106703478	103665.0	Survival motor neuron protein	SINGLE PROTEIN	Homo sapiens	Homo sapiens	0.08	0.061224489795918366	0.8333333333333334	0.020000000000000004	0.018775510204081636
Q16637	147	47	0.1914893617021277	100	0.16	25.0	122.0	DYSPNOEA	1.1968085106382977	0.6435270693707299	[0, 0, 1, 1, 0, 0, 0, 0, 0, 0, 0, 0, 0, 0, 0, 1, 0, 0, 0, 0, 0, 1, 0, 0, 0, 0, 0, 0, 0, 0, 1, 0, 0, 0, 0, 0, 0, 0, 0, 0, 0, 0, 0, 0, 0, 0, 0, 0, 0, 0, 0, 0, 0, 1, 0, 0, 0, 0, 0, 1, 0, 0, 0, 0, 0, 0, 1, 0, 0, 0, 0, 0, 0, 0, 1, 0, 0, 0, 0, 1, 1, 0, 1, 1, 0, 1, 0, 0, 1, 1, 0, 0, 0, 0, 0, 0, 0, 0, 0, 0, 1, 0, 1, 0, 0, 0, 0, 0, 0, 0, 1, 0, 0, 0, 0, 0, 0, 1, 0, 0, 0, 0, 0, 1, 0, 0, 0, 0, 0, 0, 1, 0, 0, 0, 0, 0, 0, 1, 0, 1, 0, 0, 1, 0, 0, 0, 0]	[1, 0, 0, 0, 0, 1, 0, 1, 0, 0, 1, 0, 1, 1, 0, 0, 0, 1, 0, 1, 1, 1, 0, 1, 1, 0, 1, 0, 0, 1, 0, 0, 0, 0, 0, 1, 1, 0, 0, 0, 0, 0, 0, 0, 0, 1, 1, 1, 0, 0, 1, 0, 0, 0, 0, 0, 1, 0, 0, 0, 0, 1, 0, 0, 0, 0, 1, 1, 0, 1, 1, 0, 0, 0, 1, 1, 0, 0, 1, 0, 0, 0, 1, 0, 1, 1, 0, 0, 0, 0, 1, 0, 0, 0, 0, 1, 0, 0, 0, 0, 1, 0, 0, 0, 0, 0, 0, 1, 0, 1, 1, 0, 0, 0, 0, 0, 1, 0, 0, 0, 0, 1, 0, 0, 0, 0, 0, 1, 0, 0, 1, 0, 1, 0, 0, 0, 0, 0, 0, 0, 1, 0, 1, 1, 0, 0, 1]	[97, 573, 619, 1125, 1148, 1216, 1219, 1325, 1362, 1370, 1615, 1620, 1785, 2045, 2080, 2208, 2525, 2580, 2994, 3854, 3965, 4504, 5797, 5985, 6216, 6243, 6343, 6643, 6968, 7065, 7501, 7714, 8167, 8516, 8531, 8788, 8910, 9277, 9495, 11002, 12825, 13494, 14367, 15938, 16303, 16505, 16592, 16847, 17224, 17411, 20881, 21459, 21716, 23721, 26590, 27029, 27112, 27309, 27368, 27626, 27629, 27812, 28112, 28310, 28331, 28976, 31289, 36842, 36864, 37266, 38898, 41434, 43740, 48849, 49931, 51182, 52087, 52874, 53616, 56432, 57488, 58841, 59519, 60319, 65415, 68396, 77128, 77474, 78759, 82983, 86042, 88316, 91783, 93895, 99320, 112651, 119288, 138037, 139210, 148018, 150451, 151408, 158277, 169321, 169652, 223819, 242716, 249414, 313314, 316765, 336913, 338934, 353011, 364141, 364693, 364859, 368538, 374052, 385066, 397873, 419463, 419596, 419601, 421089, 431141, 433015, 458338, 467361, 469632, 485738, 558566, 581819, 583322, 583522, 586185, 591037, 641189, 654675, 674496, 675068, 675090, 675124, 675171, 675187, 675207, 675289, 712273]	[619, 1125, 2208, 4504, 7501, 23721, 27626, 31289, 49931, 56432, 57488, 59519, 60319, 68396, 78759, 82983, 150451, 158277, 336913, 374052, 421089, 558566, 654675, 675068, 675171]	[0, 0, 0, 0, 0, 0, 0, 0, 0, 0, 0, 0, 0, 0, 0, 0, 0, 0, 0, 0, 0, 0, 0, 0, 0, 0, 0, 0, 0, 0, 0, 0, 0, 0, 0, 0, 0, 0, 0, 0, 0, 0, 0, 0, 0, 0, 0, 0, 0, 0, 0, 0, 0, 0, 0, 0, 0, 0, 0, 0, 0, 0, 0, 0, 0, 0, 0, 0, 0, 0, 0, 0, 0, 0, 0, 0, 0, 0, 0, 0, 0, 0, 0, 0, 0, 0, 0, 0, 0, 0, 0, 0, 0, 0, 0, 0, 0, 0, 0, 0, 0, 0, 0, 0, 0, 0, 0, 0, 0, 0, 0, 0, 0, 0, 0, 0, 0, 0, 0, 0, 0, 0, 0, 0, 0, 0, 0, 0, 0, 0, 0, 0, 0, 0, 0, 0, 0, 0, 0, 0, 0, 0, 0, 0, 0, 0, 0]	0.7513113106703478	103665.0	Survival motor neuron protein	SINGLE PROTEIN	Homo sapiens	Homo sapiens	0.36	0.3197278911564626	0.84	0.05919999999999995	0.04027210884353738
Q16637	147	9	0.2222222222222222	138	0.16666666666666666	25.0	122.0	ATRIOVENTRICULAR BLOCK	1.3333333333333333	0.6501413549288662	[0, 0, 1, 1, 0, 0, 0, 0, 0, 0, 0, 0, 0, 0, 0, 1, 0, 0, 0, 0, 0, 1, 0, 0, 0, 0, 0, 0, 0, 0, 1, 0, 0, 0, 0, 0, 0, 0, 0, 0, 0, 0, 0, 0, 0, 0, 0, 0, 0, 0, 0, 0, 0, 1, 0, 0, 0, 0, 0, 1, 0, 0, 0, 0, 0, 0, 1, 0, 0, 0, 0, 0, 0, 0, 1, 0, 0, 0, 0, 1, 1, 0, 1, 1, 0, 1, 0, 0, 1, 1, 0, 0, 0, 0, 0, 0, 0, 0, 0, 0, 1, 0, 1, 0, 0, 0, 0, 0, 0, 0, 1, 0, 0, 0, 0, 0, 0, 1, 0, 0, 0, 0, 0, 1, 0, 0, 0, 0, 0, 0, 1, 0, 0, 0, 0, 0, 0, 1, 0, 1, 0, 0, 1, 0, 0, 0, 0]	[0, 0, 0, 0, 0, 0, 0, 0, 0, 0, 0, 1, 1, 0, 0, 0, 0, 0, 0, 0, 0, 0, 0, 0, 0, 1, 0, 0, 0, 0, 0, 0, 0, 0, 0, 0, 0, 0, 0, 0, 0, 0, 0, 0, 0, 0, 0, 0, 0, 0, 0, 0, 0, 0, 0, 0, 1, 0, 0, 0, 0, 0, 1, 0, 0, 0, 0, 0, 0, 0, 0, 0, 0, 0, 0, 0, 0, 0, 1, 0, 0, 0, 0, 0, 0, 0, 0, 0, 0, 0, 1, 0, 0, 0, 0, 0, 0, 0, 0, 0, 0, 0, 1, 0, 0, 0, 0, 0, 0, 0, 1, 0, 0, 0, 0, 0, 0, 0, 0, 0, 0, 0, 0, 0, 0, 0, 0, 0, 0, 0, 0, 0, 0, 0, 0, 0, 0, 0, 0, 0, 0, 0, 0, 0, 0, 0, 0]	[97, 573, 619, 1125, 1148, 1216, 1219, 1325, 1362, 1370, 1615, 1620, 1785, 2045, 2080, 2208, 2525, 2580, 2994, 3854, 3965, 4504, 5797, 5985, 6216, 6243, 6343, 6643, 6968, 7065, 7501, 7714, 8167, 8516, 8531, 8788, 8910, 9277, 9495, 11002, 12825, 13494, 14367, 15938, 16303, 16505, 16592, 16847, 17224, 17411, 20881, 21459, 21716, 23721, 26590, 27029, 27112, 27309, 27368, 27626, 27629, 27812, 28112, 28310, 28331, 28976, 31289, 36842, 36864, 37266, 38898, 41434, 43740, 48849, 49931, 51182, 52087, 52874, 53616, 56432, 57488, 58841, 59519, 60319, 65415, 68396, 77128, 77474, 78759, 82983, 86042, 88316, 91783, 93895, 99320, 112651, 119288, 138037, 139210, 148018, 150451, 151408, 158277, 169321, 169652, 223819, 242716, 249414, 313314, 316765, 336913, 338934, 353011, 364141, 364693, 364859, 368538, 374052, 385066, 397873, 419463, 419596, 419601, 421089, 431141, 433015, 458338, 467361, 469632, 485738, 558566, 581819, 583322, 583522, 586185, 591037, 641189, 654675, 674496, 675068, 675090, 675124, 675171, 675187, 675207, 675289, 712273]	[619, 1125, 2208, 4504, 7501, 23721, 27626, 31289, 49931, 56432, 57488, 59519, 60319, 68396, 78759, 82983, 150451, 158277, 336913, 374052, 421089, 558566, 654675, 675068, 675171]	[0, 0, 0, 0, 0, 0, 0, 0, 0, 0, 0, 0, 0, 0, 0, 0, 0, 0, 0, 0, 0, 0, 0, 0, 0, 0, 0, 0, 0, 0, 0, 0, 0, 0, 0, 0, 0, 0, 0, 0, 0, 0, 0, 0, 0, 0, 0, 0, 0, 0, 0, 0, 0, 0, 0, 0, 0, 0, 0, 0, 0, 0, 0, 0, 0, 0, 0, 0, 0, 0, 0, 0, 0, 0, 0, 0, 0, 0, 0, 0, 0, 0, 0, 0, 0, 0, 0, 0, 0, 0, 0, 0, 0, 0, 0, 0, 0, 0, 0, 0, 0, 0, 0, 0, 0, 0, 0, 0, 0, 0, 0, 0, 0, 0, 0, 0, 0, 0, 0, 0, 0, 0, 0, 0, 0, 0, 0, 0, 0, 0, 0, 0, 0, 0, 0, 0, 0, 0, 0, 0, 0, 0, 0, 0, 0, 0, 0]	0.7513113106703478	103665.0	Survival motor neuron protein	SINGLE PROTEIN	Homo sapiens	Homo sapiens	0.08	0.061224489795918366	0.8333333333333334	0.020000000000000004	0.018775510204081636
Q16637	147	9	0.2222222222222222	138	0.16666666666666666	25.0	122.0	NEURITIS	1.3333333333333333	0.6501413549288662	[0, 0, 1, 1, 0, 0, 0, 0, 0, 0, 0, 0, 0, 0, 0, 1, 0, 0, 0, 0, 0, 1, 0, 0, 0, 0, 0, 0, 0, 0, 1, 0, 0, 0, 0, 0, 0, 0, 0, 0, 0, 0, 0, 0, 0, 0, 0, 0, 0, 0, 0, 0, 0, 1, 0, 0, 0, 0, 0, 1, 0, 0, 0, 0, 0, 0, 1, 0, 0, 0, 0, 0, 0, 0, 1, 0, 0, 0, 0, 1, 1, 0, 1, 1, 0, 1, 0, 0, 1, 1, 0, 0, 0, 0, 0, 0, 0, 0, 0, 0, 1, 0, 1, 0, 0, 0, 0, 0, 0, 0, 1, 0, 0, 0, 0, 0, 0, 1, 0, 0, 0, 0, 0, 1, 0, 0, 0, 0, 0, 0, 1, 0, 0, 0, 0, 0, 0, 1, 0, 1, 0, 0, 1, 0, 0, 0, 0]	[0, 0, 0, 0, 0, 1, 0, 0, 0, 0, 0, 0, 0, 0, 0, 0, 0, 0, 0, 0, 0, 0, 0, 0, 0, 0, 0, 0, 0, 0, 0, 0, 0, 0, 0, 1, 0, 0, 0, 1, 0, 0, 0, 0, 0, 0, 0, 0, 0, 0, 0, 0, 0, 0, 0, 0, 0, 0, 0, 0, 1, 0, 0, 0, 0, 0, 0, 0, 0, 0, 1, 0, 0, 0, 0, 1, 0, 0, 0, 0, 0, 0, 0, 0, 0, 0, 0, 0, 1, 0, 0, 0, 0, 0, 0, 0, 0, 0, 0, 0, 0, 0, 0, 0, 0, 0, 0, 0, 0, 0, 0, 0, 0, 0, 0, 0, 0, 0, 0, 0, 0, 0, 0, 1, 0, 0, 0, 1, 0, 0, 0, 0, 0, 0, 0, 0, 0, 0, 0, 0, 0, 0, 0, 0, 0, 0, 0]	[97, 573, 619, 1125, 1148, 1216, 1219, 1325, 1362, 1370, 1615, 1620, 1785, 2045, 2080, 2208, 2525, 2580, 2994, 3854, 3965, 4504, 5797, 5985, 6216, 6243, 6343, 6643, 6968, 7065, 7501, 7714, 8167, 8516, 8531, 8788, 8910, 9277, 9495, 11002, 12825, 13494, 14367, 15938, 16303, 16505, 16592, 16847, 17224, 17411, 20881, 21459, 21716, 23721, 26590, 27029, 27112, 27309, 27368, 27626, 27629, 27812, 28112, 28310, 28331, 28976, 31289, 36842, 36864, 37266, 38898, 41434, 43740, 48849, 49931, 51182, 52087, 52874, 53616, 56432, 57488, 58841, 59519, 60319, 65415, 68396, 77128, 77474, 78759, 82983, 86042, 88316, 91783, 93895, 99320, 112651, 119288, 138037, 139210, 148018, 150451, 151408, 158277, 169321, 169652, 223819, 242716, 249414, 313314, 316765, 336913, 338934, 353011, 364141, 364693, 364859, 368538, 374052, 385066, 397873, 419463, 419596, 419601, 421089, 431141, 433015, 458338, 467361, 469632, 485738, 558566, 581819, 583322, 583522, 586185, 591037, 641189, 654675, 674496, 675068, 675090, 675124, 675171, 675187, 675207, 675289, 712273]	[619, 1125, 2208, 4504, 7501, 23721, 27626, 31289, 49931, 56432, 57488, 59519, 60319, 68396, 78759, 82983, 150451, 158277, 336913, 374052, 421089, 558566, 654675, 675068, 675171]	[0, 0, 0, 0, 0, 0, 0, 0, 0, 0, 0, 0, 0, 0, 0, 0, 0, 0, 0, 0, 0, 0, 0, 0, 0, 0, 0, 0, 0, 0, 0, 0, 0, 0, 0, 0, 0, 0, 0, 0, 0, 0, 0, 0, 0, 0, 0, 0, 0, 0, 0, 0, 0, 0, 0, 0, 0, 0, 0, 0, 0, 0, 0, 0, 0, 0, 0, 0, 0, 0, 0, 0, 0, 0, 0, 0, 0, 0, 0, 0, 0, 0, 0, 0, 0, 0, 0, 0, 0, 0, 0, 0, 0, 0, 0, 0, 0, 0, 0, 0, 0, 0, 0, 0, 0, 0, 0, 0, 0, 0, 0, 0, 0, 0, 0, 0, 0, 0, 0, 0, 0, 0, 0, 0, 0, 0, 0, 0, 0, 0, 0, 0, 0, 0, 0, 0, 0, 0, 0, 0, 0, 0, 0, 0, 0, 0, 0]	0.7513113106703478	103665.0	Survival motor neuron protein	SINGLE PROTEIN	Homo sapiens	Homo sapiens	0.08	0.061224489795918366	0.8333333333333334	0.020000000000000004	0.018775510204081636
Q16637	147	9	0.2222222222222222	138	0.16666666666666666	25.0	122.0	IRRITABILITY	1.3333333333333333	0.6501413549288662	[0, 0, 1, 1, 0, 0, 0, 0, 0, 0, 0, 0, 0, 0, 0, 1, 0, 0, 0, 0, 0, 1, 0, 0, 0, 0, 0, 0, 0, 0, 1, 0, 0, 0, 0, 0, 0, 0, 0, 0, 0, 0, 0, 0, 0, 0, 0, 0, 0, 0, 0, 0, 0, 1, 0, 0, 0, 0, 0, 1, 0, 0, 0, 0, 0, 0, 1, 0, 0, 0, 0, 0, 0, 0, 1, 0, 0, 0, 0, 1, 1, 0, 1, 1, 0, 1, 0, 0, 1, 1, 0, 0, 0, 0, 0, 0, 0, 0, 0, 0, 1, 0, 1, 0, 0, 0, 0, 0, 0, 0, 1, 0, 0, 0, 0, 0, 0, 1, 0, 0, 0, 0, 0, 1, 0, 0, 0, 0, 0, 0, 1, 0, 0, 0, 0, 0, 0, 1, 0, 1, 0, 0, 1, 0, 0, 0, 0]	[0, 0, 0, 1, 0, 0, 0, 0, 0, 0, 0, 0, 0, 0, 0, 0, 0, 0, 0, 0, 0, 0, 0, 0, 0, 0, 0, 0, 0, 0, 0, 0, 0, 0, 0, 0, 0, 0, 0, 0, 0, 0, 0, 0, 0, 0, 0, 1, 0, 0, 0, 0, 0, 0, 0, 0, 0, 0, 1, 0, 1, 0, 0, 0, 0, 0, 0, 0, 0, 0, 0, 0, 0, 0, 1, 0, 0, 0, 0, 0, 0, 0, 0, 0, 0, 0, 1, 0, 0, 0, 0, 0, 0, 0, 0, 0, 0, 0, 0, 0, 0, 0, 0, 0, 0, 0, 0, 0, 0, 0, 0, 0, 0, 0, 0, 0, 1, 0, 0, 1, 0, 0, 0, 0, 0, 0, 0, 0, 0, 0, 0, 1, 0, 0, 0, 0, 0, 0, 0, 0, 0, 0, 0, 0, 0, 0, 0]	[97, 573, 619, 1125, 1148, 1216, 1219, 1325, 1362, 1370, 1615, 1620, 1785, 2045, 2080, 2208, 2525, 2580, 2994, 3854, 3965, 4504, 5797, 5985, 6216, 6243, 6343, 6643, 6968, 7065, 7501, 7714, 8167, 8516, 8531, 8788, 8910, 9277, 9495, 11002, 12825, 13494, 14367, 15938, 16303, 16505, 16592, 16847, 17224, 17411, 20881, 21459, 21716, 23721, 26590, 27029, 27112, 27309, 27368, 27626, 27629, 27812, 28112, 28310, 28331, 28976, 31289, 36842, 36864, 37266, 38898, 41434, 43740, 48849, 49931, 51182, 52087, 52874, 53616, 56432, 57488, 58841, 59519, 60319, 65415, 68396, 77128, 77474, 78759, 82983, 86042, 88316, 91783, 93895, 99320, 112651, 119288, 138037, 139210, 148018, 150451, 151408, 158277, 169321, 169652, 223819, 242716, 249414, 313314, 316765, 336913, 338934, 353011, 364141, 364693, 364859, 368538, 374052, 385066, 397873, 419463, 419596, 419601, 421089, 431141, 433015, 458338, 467361, 469632, 485738, 558566, 581819, 583322, 583522, 586185, 591037, 641189, 654675, 674496, 675068, 675090, 675124, 675171, 675187, 675207, 675289, 712273]	[619, 1125, 2208, 4504, 7501, 23721, 27626, 31289, 49931, 56432, 57488, 59519, 60319, 68396, 78759, 82983, 150451, 158277, 336913, 374052, 421089, 558566, 654675, 675068, 675171]	[0, 0, 0, 0, 0, 0, 0, 0, 0, 0, 0, 0, 0, 0, 0, 0, 0, 0, 0, 0, 0, 0, 0, 0, 0, 0, 0, 0, 0, 0, 0, 0, 0, 0, 0, 0, 0, 0, 0, 0, 0, 0, 0, 0, 0, 0, 0, 0, 0, 0, 0, 0, 0, 0, 0, 0, 0, 0, 0, 0, 0, 0, 0, 0, 0, 0, 0, 0, 0, 0, 0, 0, 0, 0, 0, 0, 0, 0, 0, 0, 0, 0, 0, 0, 0, 0, 0, 0, 0, 0, 0, 0, 0, 0, 0, 0, 0, 0, 0, 0, 0, 0, 0, 0, 0, 0, 0, 0, 0, 0, 0, 0, 0, 0, 0, 0, 0, 0, 0, 0, 0, 0, 0, 0, 0, 0, 0, 0, 0, 0, 0, 0, 0, 0, 0, 0, 0, 0, 0, 0, 0, 0, 0, 0, 0, 0, 0]	0.7513113106703478	103665.0	Survival motor neuron protein	SINGLE PROTEIN	Homo sapiens	Homo sapiens	0.08	0.061224489795918366	0.8333333333333334	0.020000000000000004	0.018775510204081636
Q16637	147	47	0.1914893617021277	100	0.16	25.0	122.0	CONVULSION	1.1968085106382977	0.6435270693707299	[0, 0, 1, 1, 0, 0, 0, 0, 0, 0, 0, 0, 0, 0, 0, 1, 0, 0, 0, 0, 0, 1, 0, 0, 0, 0, 0, 0, 0, 0, 1, 0, 0, 0, 0, 0, 0, 0, 0, 0, 0, 0, 0, 0, 0, 0, 0, 0, 0, 0, 0, 0, 0, 1, 0, 0, 0, 0, 0, 1, 0, 0, 0, 0, 0, 0, 1, 0, 0, 0, 0, 0, 0, 0, 1, 0, 0, 0, 0, 1, 1, 0, 1, 1, 0, 1, 0, 0, 1, 1, 0, 0, 0, 0, 0, 0, 0, 0, 0, 0, 1, 0, 1, 0, 0, 0, 0, 0, 0, 0, 1, 0, 0, 0, 0, 0, 0, 1, 0, 0, 0, 0, 0, 1, 0, 0, 0, 0, 0, 0, 1, 0, 0, 0, 0, 0, 0, 1, 0, 1, 0, 0, 1, 0, 0, 0, 0]	[0, 1, 0, 1, 0, 1, 0, 1, 0, 0, 1, 0, 0, 0, 0, 0, 0, 1, 0, 0, 1, 1, 0, 0, 1, 1, 1, 1, 0, 0, 0, 1, 0, 0, 0, 0, 0, 1, 0, 1, 0, 0, 1, 0, 0, 1, 0, 0, 0, 0, 0, 0, 0, 0, 1, 0, 1, 0, 1, 0, 1, 0, 1, 1, 0, 0, 1, 0, 0, 1, 1, 0, 1, 0, 1, 1, 0, 0, 1, 0, 0, 0, 1, 0, 1, 0, 1, 0, 0, 0, 1, 0, 0, 0, 0, 0, 1, 0, 0, 1, 0, 1, 1, 0, 0, 0, 0, 0, 0, 0, 1, 0, 0, 0, 0, 0, 1, 0, 0, 0, 1, 0, 0, 0, 0, 0, 0, 0, 0, 0, 0, 1, 0, 0, 0, 0, 0, 0, 0, 1, 0, 0, 1, 1, 1, 1, 0]	[97, 573, 619, 1125, 1148, 1216, 1219, 1325, 1362, 1370, 1615, 1620, 1785, 2045, 2080, 2208, 2525, 2580, 2994, 3854, 3965, 4504, 5797, 5985, 6216, 6243, 6343, 6643, 6968, 7065, 7501, 7714, 8167, 8516, 8531, 8788, 8910, 9277, 9495, 11002, 12825, 13494, 14367, 15938, 16303, 16505, 16592, 16847, 17224, 17411, 20881, 21459, 21716, 23721, 26590, 27029, 27112, 27309, 27368, 27626, 27629, 27812, 28112, 28310, 28331, 28976, 31289, 36842, 36864, 37266, 38898, 41434, 43740, 48849, 49931, 51182, 52087, 52874, 53616, 56432, 57488, 58841, 59519, 60319, 65415, 68396, 77128, 77474, 78759, 82983, 86042, 88316, 91783, 93895, 99320, 112651, 119288, 138037, 139210, 148018, 150451, 151408, 158277, 169321, 169652, 223819, 242716, 249414, 313314, 316765, 336913, 338934, 353011, 364141, 364693, 364859, 368538, 374052, 385066, 397873, 419463, 419596, 419601, 421089, 431141, 433015, 458338, 467361, 469632, 485738, 558566, 581819, 583322, 583522, 586185, 591037, 641189, 654675, 674496, 675068, 675090, 675124, 675171, 675187, 675207, 675289, 712273]	[619, 1125, 2208, 4504, 7501, 23721, 27626, 31289, 49931, 56432, 57488, 59519, 60319, 68396, 78759, 82983, 150451, 158277, 336913, 374052, 421089, 558566, 654675, 675068, 675171]	[0, 0, 0, 0, 0, 0, 0, 0, 0, 0, 0, 0, 0, 0, 0, 0, 0, 0, 0, 0, 0, 0, 0, 0, 0, 0, 0, 0, 0, 0, 0, 0, 0, 0, 0, 0, 0, 0, 0, 0, 0, 0, 0, 0, 0, 0, 0, 0, 0, 0, 0, 0, 0, 0, 0, 0, 0, 0, 0, 0, 0, 0, 0, 0, 0, 0, 0, 0, 0, 0, 0, 0, 0, 0, 0, 0, 0, 0, 0, 0, 0, 0, 0, 0, 0, 0, 0, 0, 0, 0, 0, 0, 0, 0, 0, 0, 0, 0, 0, 0, 0, 0, 0, 0, 0, 0, 0, 0, 0, 0, 0, 0, 0, 0, 0, 0, 0, 0, 0, 0, 0, 0, 0, 0, 0, 0, 0, 0, 0, 0, 0, 0, 0, 0, 0, 0, 0, 0, 0, 0, 0, 0, 0, 0, 0, 0, 0]	0.7513113106703478	103665.0	Survival motor neuron protein	SINGLE PROTEIN	Homo sapiens	Homo sapiens	0.36	0.3197278911564626	0.84	0.05919999999999995	0.04027210884353738
Q16637	147	57	0.19298245614035087	90	0.15555555555555556	25.0	122.0	DECREASED APPETITE	1.2406015037593985	0.6533600802229058	[0, 0, 1, 1, 0, 0, 0, 0, 0, 0, 0, 0, 0, 0, 0, 1, 0, 0, 0, 0, 0, 1, 0, 0, 0, 0, 0, 0, 0, 0, 1, 0, 0, 0, 0, 0, 0, 0, 0, 0, 0, 0, 0, 0, 0, 0, 0, 0, 0, 0, 0, 0, 0, 1, 0, 0, 0, 0, 0, 1, 0, 0, 0, 0, 0, 0, 1, 0, 0, 0, 0, 0, 0, 0, 1, 0, 0, 0, 0, 1, 1, 0, 1, 1, 0, 1, 0, 0, 1, 1, 0, 0, 0, 0, 0, 0, 0, 0, 0, 0, 1, 0, 1, 0, 0, 0, 0, 0, 0, 0, 1, 0, 0, 0, 0, 0, 0, 1, 0, 0, 0, 0, 0, 1, 0, 0, 0, 0, 0, 0, 1, 0, 0, 0, 0, 0, 0, 1, 0, 1, 0, 0, 1, 0, 0, 0, 0]	[0, 0, 0, 1, 0, 1, 0, 1, 1, 0, 0, 0, 0, 1, 1, 0, 0, 1, 0, 0, 1, 1, 0, 0, 0, 1, 1, 0, 0, 0, 0, 0, 0, 1, 0, 1, 1, 0, 0, 1, 0, 0, 0, 0, 0, 1, 1, 1, 1, 0, 0, 0, 1, 1, 1, 0, 1, 0, 1, 0, 1, 0, 1, 1, 0, 0, 0, 1, 1, 0, 1, 0, 0, 0, 1, 1, 1, 0, 0, 0, 0, 1, 0, 1, 1, 1, 0, 1, 1, 1, 0, 0, 0, 1, 0, 1, 1, 0, 0, 0, 1, 0, 1, 0, 1, 0, 0, 1, 0, 0, 1, 1, 0, 0, 1, 1, 1, 0, 0, 1, 0, 0, 0, 0, 0, 0, 0, 1, 0, 0, 0, 0, 0, 1, 0, 0, 0, 0, 0, 0, 0, 0, 0, 1, 0, 0, 1]	[97, 573, 619, 1125, 1148, 1216, 1219, 1325, 1362, 1370, 1615, 1620, 1785, 2045, 2080, 2208, 2525, 2580, 2994, 3854, 3965, 4504, 5797, 5985, 6216, 6243, 6343, 6643, 6968, 7065, 7501, 7714, 8167, 8516, 8531, 8788, 8910, 9277, 9495, 11002, 12825, 13494, 14367, 15938, 16303, 16505, 16592, 16847, 17224, 17411, 20881, 21459, 21716, 23721, 26590, 27029, 27112, 27309, 27368, 27626, 27629, 27812, 28112, 28310, 28331, 28976, 31289, 36842, 36864, 37266, 38898, 41434, 43740, 48849, 49931, 51182, 52087, 52874, 53616, 56432, 57488, 58841, 59519, 60319, 65415, 68396, 77128, 77474, 78759, 82983, 86042, 88316, 91783, 93895, 99320, 112651, 119288, 138037, 139210, 148018, 150451, 151408, 158277, 169321, 169652, 223819, 242716, 249414, 313314, 316765, 336913, 338934, 353011, 364141, 364693, 364859, 368538, 374052, 385066, 397873, 419463, 419596, 419601, 421089, 431141, 433015, 458338, 467361, 469632, 485738, 558566, 581819, 583322, 583522, 586185, 591037, 641189, 654675, 674496, 675068, 675090, 675124, 675171, 675187, 675207, 675289, 712273]	[619, 1125, 2208, 4504, 7501, 23721, 27626, 31289, 49931, 56432, 57488, 59519, 60319, 68396, 78759, 82983, 150451, 158277, 336913, 374052, 421089, 558566, 654675, 675068, 675171]	[0, 0, 0, 0, 0, 0, 0, 0, 0, 0, 0, 0, 0, 0, 0, 0, 0, 0, 0, 0, 0, 0, 0, 0, 0, 0, 0, 0, 0, 0, 0, 0, 0, 0, 0, 0, 0, 0, 0, 0, 0, 0, 0, 0, 0, 0, 0, 0, 0, 0, 0, 0, 0, 0, 0, 0, 0, 0, 0, 0, 0, 0, 0, 0, 0, 0, 0, 0, 0, 0, 0, 0, 0, 0, 0, 0, 0, 0, 0, 0, 0, 0, 0, 0, 0, 0, 0, 0, 0, 0, 0, 0, 0, 0, 0, 0, 0, 0, 0, 0, 0, 0, 0, 0, 0, 0, 0, 0, 0, 0, 0, 0, 0, 0, 0, 0, 0, 0, 0, 0, 0, 0, 0, 0, 0, 0, 0, 0, 0, 0, 0, 0, 0, 0, 0, 0, 0, 0, 0, 0, 0, 0, 0, 0, 0, 0, 0]	0.7531097107912884	103665.0	Survival motor neuron protein	SINGLE PROTEIN	Homo sapiens	Homo sapiens	0.44	0.3877551020408163	0.8444444444444444	0.08533333333333336	0.05224489795918369
Q16637	147	10	0.2	137	0.1678832116788321	25.0	122.0	LARYNGEAL OEDEMA	1.191304347826087	0.6788737074226251	[0, 0, 1, 1, 0, 0, 0, 0, 0, 0, 0, 0, 0, 0, 0, 1, 0, 0, 0, 0, 0, 1, 0, 0, 0, 0, 0, 0, 0, 0, 1, 0, 0, 0, 0, 0, 0, 0, 0, 0, 0, 0, 0, 0, 0, 0, 0, 0, 0, 0, 0, 0, 0, 1, 0, 0, 0, 0, 0, 1, 0, 0, 0, 0, 0, 0, 1, 0, 0, 0, 0, 0, 0, 0, 1, 0, 0, 0, 0, 1, 1, 0, 1, 1, 0, 1, 0, 0, 1, 1, 0, 0, 0, 0, 0, 0, 0, 0, 0, 0, 1, 0, 1, 0, 0, 0, 0, 0, 0, 0, 1, 0, 0, 0, 0, 0, 0, 1, 0, 0, 0, 0, 0, 1, 0, 0, 0, 0, 0, 0, 1, 0, 0, 0, 0, 0, 0, 1, 0, 1, 0, 0, 1, 0, 0, 0, 0]	[0, 0, 0, 0, 0, 0, 0, 1, 0, 0, 1, 0, 0, 0, 0, 0, 0, 0, 0, 0, 0, 0, 0, 0, 1, 0, 0, 0, 0, 0, 0, 0, 0, 0, 0, 0, 0, 0, 0, 0, 0, 0, 0, 0, 0, 1, 0, 1, 0, 0, 0, 0, 0, 0, 0, 0, 0, 0, 0, 0, 0, 0, 0, 0, 0, 0, 0, 1, 0, 1, 0, 0, 0, 0, 0, 0, 0, 0, 0, 1, 0, 0, 0, 0, 0, 0, 0, 0, 0, 0, 1, 0, 0, 0, 0, 0, 0, 0, 0, 0, 0, 0, 0, 0, 0, 0, 0, 0, 0, 0, 0, 0, 0, 0, 0, 0, 0, 0, 0, 0, 0, 0, 0, 0, 0, 0, 0, 0, 0, 0, 0, 0, 0, 0, 0, 0, 0, 0, 0, 0, 0, 0, 1, 0, 0, 0, 0]	[97, 573, 619, 1125, 1148, 1216, 1219, 1325, 1362, 1370, 1615, 1620, 1785, 2045, 2080, 2208, 2525, 2580, 2994, 3854, 3965, 4504, 5797, 5985, 6216, 6243, 6343, 6643, 6968, 7065, 7501, 7714, 8167, 8516, 8531, 8788, 8910, 9277, 9495, 11002, 12825, 13494, 14367, 15938, 16303, 16505, 16592, 16847, 17224, 17411, 20881, 21459, 21716, 23721, 26590, 27029, 27112, 27309, 27368, 27626, 27629, 27812, 28112, 28310, 28331, 28976, 31289, 36842, 36864, 37266, 38898, 41434, 43740, 48849, 49931, 51182, 52087, 52874, 53616, 56432, 57488, 58841, 59519, 60319, 65415, 68396, 77128, 77474, 78759, 82983, 86042, 88316, 91783, 93895, 99320, 112651, 119288, 138037, 139210, 148018, 150451, 151408, 158277, 169321, 169652, 223819, 242716, 249414, 313314, 316765, 336913, 338934, 353011, 364141, 364693, 364859, 368538, 374052, 385066, 397873, 419463, 419596, 419601, 421089, 431141, 433015, 458338, 467361, 469632, 485738, 558566, 581819, 583322, 583522, 586185, 591037, 641189, 654675, 674496, 675068, 675090, 675124, 675171, 675187, 675207, 675289, 712273]	[619, 1125, 2208, 4504, 7501, 23721, 27626, 31289, 49931, 56432, 57488, 59519, 60319, 68396, 78759, 82983, 150451, 158277, 336913, 374052, 421089, 558566, 654675, 675068, 675171]	[0, 0, 0, 0, 0, 0, 0, 0, 0, 0, 0, 0, 0, 0, 0, 0, 0, 0, 0, 0, 0, 0, 0, 0, 0, 0, 0, 0, 0, 0, 0, 0, 0, 0, 0, 0, 0, 0, 0, 0, 0, 0, 0, 0, 0, 0, 0, 0, 0, 0, 0, 0, 0, 0, 0, 0, 0, 0, 0, 0, 0, 0, 0, 0, 0, 0, 0, 0, 0, 0, 0, 0, 0, 0, 0, 0, 0, 0, 0, 0, 0, 0, 0, 0, 0, 0, 0, 0, 0, 0, 0, 0, 0, 0, 0, 0, 0, 0, 0, 0, 0, 0, 0, 0, 0, 0, 0, 0, 0, 0, 0, 0, 0, 0, 0, 0, 0, 0, 0, 0, 0, 0, 0, 0, 0, 0, 0, 0, 0, 0, 0, 0, 0, 0, 0, 0, 0, 0, 0, 0, 0, 0, 0, 0, 0, 0, 0]	0.7707513520362135	103665.0	Survival motor neuron protein	SINGLE PROTEIN	Homo sapiens	Homo sapiens	0.08	0.06802721088435375	0.8321167883211679	0.012846715328467147	0.011972789115646254
Q16637	147	10	0.2	137	0.1678832116788321	25.0	122.0	SALIVARY HYPERSECRETION	1.191304347826087	0.6788737074226251	[0, 0, 1, 1, 0, 0, 0, 0, 0, 0, 0, 0, 0, 0, 0, 1, 0, 0, 0, 0, 0, 1, 0, 0, 0, 0, 0, 0, 0, 0, 1, 0, 0, 0, 0, 0, 0, 0, 0, 0, 0, 0, 0, 0, 0, 0, 0, 0, 0, 0, 0, 0, 0, 1, 0, 0, 0, 0, 0, 1, 0, 0, 0, 0, 0, 0, 1, 0, 0, 0, 0, 0, 0, 0, 1, 0, 0, 0, 0, 1, 1, 0, 1, 1, 0, 1, 0, 0, 1, 1, 0, 0, 0, 0, 0, 0, 0, 0, 0, 0, 1, 0, 1, 0, 0, 0, 0, 0, 0, 0, 1, 0, 0, 0, 0, 0, 0, 1, 0, 0, 0, 0, 0, 1, 0, 0, 0, 0, 0, 0, 1, 0, 0, 0, 0, 0, 0, 1, 0, 1, 0, 0, 1, 0, 0, 0, 0]	[0, 0, 0, 0, 0, 0, 0, 0, 0, 0, 0, 0, 0, 0, 0, 0, 0, 0, 0, 0, 1, 0, 0, 0, 0, 0, 0, 0, 0, 0, 0, 0, 0, 0, 0, 0, 0, 1, 0, 0, 0, 0, 0, 0, 0, 1, 0, 0, 0, 0, 0, 0, 0, 0, 0, 0, 0, 0, 0, 0, 0, 0, 0, 0, 0, 0, 0, 1, 0, 0, 0, 0, 0, 0, 0, 0, 0, 0, 1, 0, 0, 0, 1, 0, 0, 0, 1, 0, 0, 0, 0, 0, 0, 0, 0, 0, 0, 0, 0, 0, 0, 0, 0, 0, 0, 0, 0, 0, 0, 0, 0, 0, 0, 1, 0, 0, 0, 0, 0, 0, 0, 0, 0, 0, 0, 0, 0, 0, 0, 0, 0, 0, 0, 0, 0, 0, 0, 1, 0, 0, 0, 0, 0, 1, 0, 0, 0]	[97, 573, 619, 1125, 1148, 1216, 1219, 1325, 1362, 1370, 1615, 1620, 1785, 2045, 2080, 2208, 2525, 2580, 2994, 3854, 3965, 4504, 5797, 5985, 6216, 6243, 6343, 6643, 6968, 7065, 7501, 7714, 8167, 8516, 8531, 8788, 8910, 9277, 9495, 11002, 12825, 13494, 14367, 15938, 16303, 16505, 16592, 16847, 17224, 17411, 20881, 21459, 21716, 23721, 26590, 27029, 27112, 27309, 27368, 27626, 27629, 27812, 28112, 28310, 28331, 28976, 31289, 36842, 36864, 37266, 38898, 41434, 43740, 48849, 49931, 51182, 52087, 52874, 53616, 56432, 57488, 58841, 59519, 60319, 65415, 68396, 77128, 77474, 78759, 82983, 86042, 88316, 91783, 93895, 99320, 112651, 119288, 138037, 139210, 148018, 150451, 151408, 158277, 169321, 169652, 223819, 242716, 249414, 313314, 316765, 336913, 338934, 353011, 364141, 364693, 364859, 368538, 374052, 385066, 397873, 419463, 419596, 419601, 421089, 431141, 433015, 458338, 467361, 469632, 485738, 558566, 581819, 583322, 583522, 586185, 591037, 641189, 654675, 674496, 675068, 675090, 675124, 675171, 675187, 675207, 675289, 712273]	[619, 1125, 2208, 4504, 7501, 23721, 27626, 31289, 49931, 56432, 57488, 59519, 60319, 68396, 78759, 82983, 150451, 158277, 336913, 374052, 421089, 558566, 654675, 675068, 675171]	[0, 0, 0, 0, 0, 0, 0, 0, 0, 0, 0, 0, 0, 0, 0, 0, 0, 0, 0, 0, 0, 0, 0, 0, 0, 0, 0, 0, 0, 0, 0, 0, 0, 0, 0, 0, 0, 0, 0, 0, 0, 0, 0, 0, 0, 0, 0, 0, 0, 0, 0, 0, 0, 0, 0, 0, 0, 0, 0, 0, 0, 0, 0, 0, 0, 0, 0, 0, 0, 0, 0, 0, 0, 0, 0, 0, 0, 0, 0, 0, 0, 0, 0, 0, 0, 0, 0, 0, 0, 0, 0, 0, 0, 0, 0, 0, 0, 0, 0, 0, 0, 0, 0, 0, 0, 0, 0, 0, 0, 0, 0, 0, 0, 0, 0, 0, 0, 0, 0, 0, 0, 0, 0, 0, 0, 0, 0, 0, 0, 0, 0, 0, 0, 0, 0, 0, 0, 0, 0, 0, 0, 0, 0, 0, 0, 0, 0]	0.7707513520362135	103665.0	Survival motor neuron protein	SINGLE PROTEIN	Homo sapiens	Homo sapiens	0.08	0.06802721088435375	0.8321167883211679	0.012846715328467147	0.011972789115646254
Q16637	147	10	0.2	137	0.1678832116788321	25.0	122.0	PULMONARY OEDEMA	1.191304347826087	0.6788737074226251	[0, 0, 1, 1, 0, 0, 0, 0, 0, 0, 0, 0, 0, 0, 0, 1, 0, 0, 0, 0, 0, 1, 0, 0, 0, 0, 0, 0, 0, 0, 1, 0, 0, 0, 0, 0, 0, 0, 0, 0, 0, 0, 0, 0, 0, 0, 0, 0, 0, 0, 0, 0, 0, 1, 0, 0, 0, 0, 0, 1, 0, 0, 0, 0, 0, 0, 1, 0, 0, 0, 0, 0, 0, 0, 1, 0, 0, 0, 0, 1, 1, 0, 1, 1, 0, 1, 0, 0, 1, 1, 0, 0, 0, 0, 0, 0, 0, 0, 0, 0, 1, 0, 1, 0, 0, 0, 0, 0, 0, 0, 1, 0, 0, 0, 0, 0, 0, 1, 0, 0, 0, 0, 0, 1, 0, 0, 0, 0, 0, 0, 1, 0, 0, 0, 0, 0, 0, 1, 0, 1, 0, 0, 1, 0, 0, 0, 0]	[0, 0, 0, 0, 0, 0, 0, 0, 0, 0, 0, 0, 0, 1, 0, 0, 0, 0, 0, 0, 0, 0, 0, 0, 0, 0, 0, 1, 0, 0, 0, 0, 0, 0, 0, 0, 0, 0, 0, 0, 0, 0, 0, 0, 0, 0, 0, 1, 0, 0, 0, 0, 0, 0, 0, 0, 0, 0, 0, 0, 0, 0, 0, 1, 0, 1, 0, 0, 0, 0, 1, 0, 0, 0, 1, 1, 0, 0, 0, 0, 0, 0, 0, 0, 0, 0, 0, 0, 0, 0, 1, 0, 0, 0, 0, 0, 0, 0, 0, 0, 0, 0, 0, 0, 0, 0, 0, 0, 0, 0, 0, 0, 0, 0, 0, 0, 0, 0, 0, 0, 0, 0, 0, 0, 0, 0, 0, 0, 0, 0, 0, 0, 0, 0, 0, 0, 0, 0, 0, 0, 0, 0, 1, 0, 0, 0, 0]	[97, 573, 619, 1125, 1148, 1216, 1219, 1325, 1362, 1370, 1615, 1620, 1785, 2045, 2080, 2208, 2525, 2580, 2994, 3854, 3965, 4504, 5797, 5985, 6216, 6243, 6343, 6643, 6968, 7065, 7501, 7714, 8167, 8516, 8531, 8788, 8910, 9277, 9495, 11002, 12825, 13494, 14367, 15938, 16303, 16505, 16592, 16847, 17224, 17411, 20881, 21459, 21716, 23721, 26590, 27029, 27112, 27309, 27368, 27626, 27629, 27812, 28112, 28310, 28331, 28976, 31289, 36842, 36864, 37266, 38898, 41434, 43740, 48849, 49931, 51182, 52087, 52874, 53616, 56432, 57488, 58841, 59519, 60319, 65415, 68396, 77128, 77474, 78759, 82983, 86042, 88316, 91783, 93895, 99320, 112651, 119288, 138037, 139210, 148018, 150451, 151408, 158277, 169321, 169652, 223819, 242716, 249414, 313314, 316765, 336913, 338934, 353011, 364141, 364693, 364859, 368538, 374052, 385066, 397873, 419463, 419596, 419601, 421089, 431141, 433015, 458338, 467361, 469632, 485738, 558566, 581819, 583322, 583522, 586185, 591037, 641189, 654675, 674496, 675068, 675090, 675124, 675171, 675187, 675207, 675289, 712273]	[619, 1125, 2208, 4504, 7501, 23721, 27626, 31289, 49931, 56432, 57488, 59519, 60319, 68396, 78759, 82983, 150451, 158277, 336913, 374052, 421089, 558566, 654675, 675068, 675171]	[0, 0, 0, 0, 0, 0, 0, 0, 0, 0, 0, 0, 0, 0, 0, 0, 0, 0, 0, 0, 0, 0, 0, 0, 0, 0, 0, 0, 0, 0, 0, 0, 0, 0, 0, 0, 0, 0, 0, 0, 0, 0, 0, 0, 0, 0, 0, 0, 0, 0, 0, 0, 0, 0, 0, 0, 0, 0, 0, 0, 0, 0, 0, 0, 0, 0, 0, 0, 0, 0, 0, 0, 0, 0, 0, 0, 0, 0, 0, 0, 0, 0, 0, 0, 0, 0, 0, 0, 0, 0, 0, 0, 0, 0, 0, 0, 0, 0, 0, 0, 0, 0, 0, 0, 0, 0, 0, 0, 0, 0, 0, 0, 0, 0, 0, 0, 0, 0, 0, 0, 0, 0, 0, 0, 0, 0, 0, 0, 0, 0, 0, 0, 0, 0, 0, 0, 0, 0, 0, 0, 0, 0, 0, 0, 0, 0, 0]	0.7707513520362135	103665.0	Survival motor neuron protein	SINGLE PROTEIN	Homo sapiens	Homo sapiens	0.08	0.06802721088435375	0.8321167883211679	0.012846715328467147	0.011972789115646254
Q16637	147	10	0.2	137	0.1678832116788321	25.0	122.0	WHEEZING	1.191304347826087	0.6788737074226251	[0, 0, 1, 1, 0, 0, 0, 0, 0, 0, 0, 0, 0, 0, 0, 1, 0, 0, 0, 0, 0, 1, 0, 0, 0, 0, 0, 0, 0, 0, 1, 0, 0, 0, 0, 0, 0, 0, 0, 0, 0, 0, 0, 0, 0, 0, 0, 0, 0, 0, 0, 0, 0, 1, 0, 0, 0, 0, 0, 1, 0, 0, 0, 0, 0, 0, 1, 0, 0, 0, 0, 0, 0, 0, 1, 0, 0, 0, 0, 1, 1, 0, 1, 1, 0, 1, 0, 0, 1, 1, 0, 0, 0, 0, 0, 0, 0, 0, 0, 0, 1, 0, 1, 0, 0, 0, 0, 0, 0, 0, 1, 0, 0, 0, 0, 0, 0, 1, 0, 0, 0, 0, 0, 1, 0, 0, 0, 0, 0, 0, 1, 0, 0, 0, 0, 0, 0, 1, 0, 1, 0, 0, 1, 0, 0, 0, 0]	[0, 0, 0, 0, 0, 1, 0, 0, 0, 0, 0, 0, 1, 0, 0, 0, 0, 0, 0, 0, 1, 0, 0, 0, 0, 0, 0, 0, 0, 0, 0, 0, 0, 0, 0, 0, 1, 0, 0, 0, 0, 0, 0, 0, 0, 0, 0, 0, 0, 0, 1, 0, 0, 0, 0, 0, 0, 0, 0, 0, 1, 0, 0, 0, 0, 0, 0, 0, 0, 0, 0, 0, 0, 0, 0, 0, 0, 0, 0, 0, 0, 0, 1, 0, 0, 0, 0, 0, 0, 0, 0, 0, 0, 0, 1, 0, 0, 0, 0, 0, 0, 0, 0, 0, 0, 0, 0, 0, 0, 0, 0, 0, 0, 0, 0, 0, 0, 0, 0, 0, 0, 0, 0, 0, 0, 0, 0, 1, 0, 0, 0, 0, 0, 0, 0, 0, 0, 0, 0, 0, 0, 0, 1, 0, 0, 0, 0]	[97, 573, 619, 1125, 1148, 1216, 1219, 1325, 1362, 1370, 1615, 1620, 1785, 2045, 2080, 2208, 2525, 2580, 2994, 3854, 3965, 4504, 5797, 5985, 6216, 6243, 6343, 6643, 6968, 7065, 7501, 7714, 8167, 8516, 8531, 8788, 8910, 9277, 9495, 11002, 12825, 13494, 14367, 15938, 16303, 16505, 16592, 16847, 17224, 17411, 20881, 21459, 21716, 23721, 26590, 27029, 27112, 27309, 27368, 27626, 27629, 27812, 28112, 28310, 28331, 28976, 31289, 36842, 36864, 37266, 38898, 41434, 43740, 48849, 49931, 51182, 52087, 52874, 53616, 56432, 57488, 58841, 59519, 60319, 65415, 68396, 77128, 77474, 78759, 82983, 86042, 88316, 91783, 93895, 99320, 112651, 119288, 138037, 139210, 148018, 150451, 151408, 158277, 169321, 169652, 223819, 242716, 249414, 313314, 316765, 336913, 338934, 353011, 364141, 364693, 364859, 368538, 374052, 385066, 397873, 419463, 419596, 419601, 421089, 431141, 433015, 458338, 467361, 469632, 485738, 558566, 581819, 583322, 583522, 586185, 591037, 641189, 654675, 674496, 675068, 675090, 675124, 675171, 675187, 675207, 675289, 712273]	[619, 1125, 2208, 4504, 7501, 23721, 27626, 31289, 49931, 56432, 57488, 59519, 60319, 68396, 78759, 82983, 150451, 158277, 336913, 374052, 421089, 558566, 654675, 675068, 675171]	[0, 0, 0, 0, 0, 0, 0, 0, 0, 0, 0, 0, 0, 0, 0, 0, 0, 0, 0, 0, 0, 0, 0, 0, 0, 0, 0, 0, 0, 0, 0, 0, 0, 0, 0, 0, 0, 0, 0, 0, 0, 0, 0, 0, 0, 0, 0, 0, 0, 0, 0, 0, 0, 0, 0, 0, 0, 0, 0, 0, 0, 0, 0, 0, 0, 0, 0, 0, 0, 0, 0, 0, 0, 0, 0, 0, 0, 0, 0, 0, 0, 0, 0, 0, 0, 0, 0, 0, 0, 0, 0, 0, 0, 0, 0, 0, 0, 0, 0, 0, 0, 0, 0, 0, 0, 0, 0, 0, 0, 0, 0, 0, 0, 0, 0, 0, 0, 0, 0, 0, 0, 0, 0, 0, 0, 0, 0, 0, 0, 0, 0, 0, 0, 0, 0, 0, 0, 0, 0, 0, 0, 0, 0, 0, 0, 0, 0]	0.7707513520362135	103665.0	Survival motor neuron protein	SINGLE PROTEIN	Homo sapiens	Homo sapiens	0.08	0.06802721088435375	0.8321167883211679	0.012846715328467147	0.011972789115646254
Q16637	147	10	0.2	137	0.1678832116788321	25.0	122.0	CONTUSION	1.191304347826087	0.6788737074226251	[0, 0, 1, 1, 0, 0, 0, 0, 0, 0, 0, 0, 0, 0, 0, 1, 0, 0, 0, 0, 0, 1, 0, 0, 0, 0, 0, 0, 0, 0, 1, 0, 0, 0, 0, 0, 0, 0, 0, 0, 0, 0, 0, 0, 0, 0, 0, 0, 0, 0, 0, 0, 0, 1, 0, 0, 0, 0, 0, 1, 0, 0, 0, 0, 0, 0, 1, 0, 0, 0, 0, 0, 0, 0, 1, 0, 0, 0, 0, 1, 1, 0, 1, 1, 0, 1, 0, 0, 1, 1, 0, 0, 0, 0, 0, 0, 0, 0, 0, 0, 1, 0, 1, 0, 0, 0, 0, 0, 0, 0, 1, 0, 0, 0, 0, 0, 0, 1, 0, 0, 0, 0, 0, 1, 0, 0, 0, 0, 0, 0, 1, 0, 0, 0, 0, 0, 0, 1, 0, 1, 0, 0, 1, 0, 0, 0, 0]	[0, 0, 0, 0, 0, 0, 0, 0, 0, 0, 0, 0, 0, 0, 0, 0, 0, 0, 0, 1, 0, 1, 0, 0, 0, 0, 0, 0, 0, 0, 0, 0, 0, 0, 0, 0, 0, 0, 0, 0, 0, 0, 0, 0, 0, 0, 0, 1, 0, 0, 0, 0, 0, 0, 0, 0, 0, 0, 0, 0, 0, 0, 0, 0, 0, 1, 0, 0, 0, 0, 0, 0, 0, 0, 0, 1, 0, 0, 0, 0, 0, 0, 0, 1, 0, 0, 0, 0, 0, 0, 0, 0, 0, 0, 0, 0, 0, 0, 0, 0, 0, 0, 0, 0, 0, 0, 0, 0, 1, 0, 0, 0, 0, 0, 0, 0, 0, 0, 1, 0, 0, 0, 0, 0, 0, 0, 0, 1, 0, 0, 0, 0, 0, 0, 1, 0, 0, 0, 0, 0, 0, 0, 0, 0, 0, 0, 0]	[97, 573, 619, 1125, 1148, 1216, 1219, 1325, 1362, 1370, 1615, 1620, 1785, 2045, 2080, 2208, 2525, 2580, 2994, 3854, 3965, 4504, 5797, 5985, 6216, 6243, 6343, 6643, 6968, 7065, 7501, 7714, 8167, 8516, 8531, 8788, 8910, 9277, 9495, 11002, 12825, 13494, 14367, 15938, 16303, 16505, 16592, 16847, 17224, 17411, 20881, 21459, 21716, 23721, 26590, 27029, 27112, 27309, 27368, 27626, 27629, 27812, 28112, 28310, 28331, 28976, 31289, 36842, 36864, 37266, 38898, 41434, 43740, 48849, 49931, 51182, 52087, 52874, 53616, 56432, 57488, 58841, 59519, 60319, 65415, 68396, 77128, 77474, 78759, 82983, 86042, 88316, 91783, 93895, 99320, 112651, 119288, 138037, 139210, 148018, 150451, 151408, 158277, 169321, 169652, 223819, 242716, 249414, 313314, 316765, 336913, 338934, 353011, 364141, 364693, 364859, 368538, 374052, 385066, 397873, 419463, 419596, 419601, 421089, 431141, 433015, 458338, 467361, 469632, 485738, 558566, 581819, 583322, 583522, 586185, 591037, 641189, 654675, 674496, 675068, 675090, 675124, 675171, 675187, 675207, 675289, 712273]	[619, 1125, 2208, 4504, 7501, 23721, 27626, 31289, 49931, 56432, 57488, 59519, 60319, 68396, 78759, 82983, 150451, 158277, 336913, 374052, 421089, 558566, 654675, 675068, 675171]	[0, 0, 0, 0, 0, 0, 0, 0, 0, 0, 0, 0, 0, 0, 0, 0, 0, 0, 0, 0, 0, 0, 0, 0, 0, 0, 0, 0, 0, 0, 0, 0, 0, 0, 0, 0, 0, 0, 0, 0, 0, 0, 0, 0, 0, 0, 0, 0, 0, 0, 0, 0, 0, 0, 0, 0, 0, 0, 0, 0, 0, 0, 0, 0, 0, 0, 0, 0, 0, 0, 0, 0, 0, 0, 0, 0, 0, 0, 0, 0, 0, 0, 0, 0, 0, 0, 0, 0, 0, 0, 0, 0, 0, 0, 0, 0, 0, 0, 0, 0, 0, 0, 0, 0, 0, 0, 0, 0, 0, 0, 0, 0, 0, 0, 0, 0, 0, 0, 0, 0, 0, 0, 0, 0, 0, 0, 0, 0, 0, 0, 0, 0, 0, 0, 0, 0, 0, 0, 0, 0, 0, 0, 0, 0, 0, 0, 0]	0.7707513520362135	103665.0	Survival motor neuron protein	SINGLE PROTEIN	Homo sapiens	Homo sapiens	0.08	0.06802721088435375	0.8321167883211679	0.012846715328467147	0.011972789115646254
Q16637	147	10	0.2	137	0.1678832116788321	25.0	122.0	SWELLING	1.191304347826087	0.6788737074226251	[0, 0, 1, 1, 0, 0, 0, 0, 0, 0, 0, 0, 0, 0, 0, 1, 0, 0, 0, 0, 0, 1, 0, 0, 0, 0, 0, 0, 0, 0, 1, 0, 0, 0, 0, 0, 0, 0, 0, 0, 0, 0, 0, 0, 0, 0, 0, 0, 0, 0, 0, 0, 0, 1, 0, 0, 0, 0, 0, 1, 0, 0, 0, 0, 0, 0, 1, 0, 0, 0, 0, 0, 0, 0, 1, 0, 0, 0, 0, 1, 1, 0, 1, 1, 0, 1, 0, 0, 1, 1, 0, 0, 0, 0, 0, 0, 0, 0, 0, 0, 1, 0, 1, 0, 0, 0, 0, 0, 0, 0, 1, 0, 0, 0, 0, 0, 0, 1, 0, 0, 0, 0, 0, 1, 0, 0, 0, 0, 0, 0, 1, 0, 0, 0, 0, 0, 0, 1, 0, 1, 0, 0, 1, 0, 0, 0, 0]	[0, 0, 0, 0, 1, 0, 0, 0, 0, 0, 0, 0, 0, 1, 0, 0, 0, 0, 0, 1, 0, 1, 0, 0, 0, 0, 0, 0, 0, 0, 0, 0, 0, 0, 0, 0, 0, 0, 0, 0, 0, 0, 0, 0, 0, 0, 0, 1, 0, 0, 0, 0, 0, 0, 0, 0, 0, 0, 1, 0, 0, 0, 0, 0, 0, 0, 0, 0, 0, 0, 0, 0, 0, 1, 0, 0, 0, 0, 0, 0, 0, 0, 0, 0, 0, 0, 0, 0, 0, 0, 0, 0, 0, 0, 0, 0, 0, 0, 0, 0, 0, 0, 0, 0, 0, 0, 0, 0, 0, 0, 0, 0, 0, 0, 0, 0, 1, 0, 0, 0, 0, 0, 0, 0, 0, 0, 0, 1, 0, 0, 0, 0, 0, 0, 0, 0, 0, 0, 0, 0, 0, 0, 1, 0, 0, 0, 0]	[97, 573, 619, 1125, 1148, 1216, 1219, 1325, 1362, 1370, 1615, 1620, 1785, 2045, 2080, 2208, 2525, 2580, 2994, 3854, 3965, 4504, 5797, 5985, 6216, 6243, 6343, 6643, 6968, 7065, 7501, 7714, 8167, 8516, 8531, 8788, 8910, 9277, 9495, 11002, 12825, 13494, 14367, 15938, 16303, 16505, 16592, 16847, 17224, 17411, 20881, 21459, 21716, 23721, 26590, 27029, 27112, 27309, 27368, 27626, 27629, 27812, 28112, 28310, 28331, 28976, 31289, 36842, 36864, 37266, 38898, 41434, 43740, 48849, 49931, 51182, 52087, 52874, 53616, 56432, 57488, 58841, 59519, 60319, 65415, 68396, 77128, 77474, 78759, 82983, 86042, 88316, 91783, 93895, 99320, 112651, 119288, 138037, 139210, 148018, 150451, 151408, 158277, 169321, 169652, 223819, 242716, 249414, 313314, 316765, 336913, 338934, 353011, 364141, 364693, 364859, 368538, 374052, 385066, 397873, 419463, 419596, 419601, 421089, 431141, 433015, 458338, 467361, 469632, 485738, 558566, 581819, 583322, 583522, 586185, 591037, 641189, 654675, 674496, 675068, 675090, 675124, 675171, 675187, 675207, 675289, 712273]	[619, 1125, 2208, 4504, 7501, 23721, 27626, 31289, 49931, 56432, 57488, 59519, 60319, 68396, 78759, 82983, 150451, 158277, 336913, 374052, 421089, 558566, 654675, 675068, 675171]	[0, 0, 0, 0, 0, 0, 0, 0, 0, 0, 0, 0, 0, 0, 0, 0, 0, 0, 0, 0, 0, 0, 0, 0, 0, 0, 0, 0, 0, 0, 0, 0, 0, 0, 0, 0, 0, 0, 0, 0, 0, 0, 0, 0, 0, 0, 0, 0, 0, 0, 0, 0, 0, 0, 0, 0, 0, 0, 0, 0, 0, 0, 0, 0, 0, 0, 0, 0, 0, 0, 0, 0, 0, 0, 0, 0, 0, 0, 0, 0, 0, 0, 0, 0, 0, 0, 0, 0, 0, 0, 0, 0, 0, 0, 0, 0, 0, 0, 0, 0, 0, 0, 0, 0, 0, 0, 0, 0, 0, 0, 0, 0, 0, 0, 0, 0, 0, 0, 0, 0, 0, 0, 0, 0, 0, 0, 0, 0, 0, 0, 0, 0, 0, 0, 0, 0, 0, 0, 0, 0, 0, 0, 0, 0, 0, 0, 0]	0.7707513520362135	103665.0	Survival motor neuron protein	SINGLE PROTEIN	Homo sapiens	Homo sapiens	0.08	0.06802721088435375	0.8321167883211679	0.012846715328467147	0.011972789115646254
Q16637	147	14	0.21428571428571427	133	0.16541353383458646	25.0	122.0	WEIGHT DECREASED	1.2954545454545454	0.7076858074103707	[0, 0, 1, 1, 0, 0, 0, 0, 0, 0, 0, 0, 0, 0, 0, 1, 0, 0, 0, 0, 0, 1, 0, 0, 0, 0, 0, 0, 0, 0, 1, 0, 0, 0, 0, 0, 0, 0, 0, 0, 0, 0, 0, 0, 0, 0, 0, 0, 0, 0, 0, 0, 0, 1, 0, 0, 0, 0, 0, 1, 0, 0, 0, 0, 0, 0, 1, 0, 0, 0, 0, 0, 0, 0, 1, 0, 0, 0, 0, 1, 1, 0, 1, 1, 0, 1, 0, 0, 1, 1, 0, 0, 0, 0, 0, 0, 0, 0, 0, 0, 1, 0, 1, 0, 0, 0, 0, 0, 0, 0, 1, 0, 0, 0, 0, 0, 0, 1, 0, 0, 0, 0, 0, 1, 0, 0, 0, 0, 0, 0, 1, 0, 0, 0, 0, 0, 0, 1, 0, 1, 0, 0, 1, 0, 0, 0, 0]	[0, 0, 0, 0, 0, 0, 0, 0, 0, 0, 0, 0, 0, 0, 0, 0, 0, 1, 0, 0, 0, 1, 0, 0, 0, 0, 1, 0, 0, 0, 0, 0, 0, 0, 0, 1, 1, 0, 0, 0, 0, 0, 0, 0, 0, 0, 0, 0, 0, 0, 0, 0, 0, 0, 0, 0, 0, 0, 0, 0, 0, 0, 0, 0, 0, 0, 0, 0, 0, 0, 1, 0, 0, 0, 0, 0, 0, 0, 1, 0, 0, 0, 1, 0, 0, 0, 0, 0, 0, 0, 0, 0, 0, 1, 0, 0, 1, 0, 1, 0, 1, 0, 0, 0, 0, 0, 0, 1, 0, 0, 0, 0, 0, 0, 0, 0, 0, 0, 0, 0, 0, 0, 0, 0, 0, 0, 0, 0, 0, 0, 0, 0, 0, 0, 0, 0, 0, 0, 0, 0, 0, 0, 0, 1, 0, 0, 0]	[97, 573, 619, 1125, 1148, 1216, 1219, 1325, 1362, 1370, 1615, 1620, 1785, 2045, 2080, 2208, 2525, 2580, 2994, 3854, 3965, 4504, 5797, 5985, 6216, 6243, 6343, 6643, 6968, 7065, 7501, 7714, 8167, 8516, 8531, 8788, 8910, 9277, 9495, 11002, 12825, 13494, 14367, 15938, 16303, 16505, 16592, 16847, 17224, 17411, 20881, 21459, 21716, 23721, 26590, 27029, 27112, 27309, 27368, 27626, 27629, 27812, 28112, 28310, 28331, 28976, 31289, 36842, 36864, 37266, 38898, 41434, 43740, 48849, 49931, 51182, 52087, 52874, 53616, 56432, 57488, 58841, 59519, 60319, 65415, 68396, 77128, 77474, 78759, 82983, 86042, 88316, 91783, 93895, 99320, 112651, 119288, 138037, 139210, 148018, 150451, 151408, 158277, 169321, 169652, 223819, 242716, 249414, 313314, 316765, 336913, 338934, 353011, 364141, 364693, 364859, 368538, 374052, 385066, 397873, 419463, 419596, 419601, 421089, 431141, 433015, 458338, 467361, 469632, 485738, 558566, 581819, 583322, 583522, 586185, 591037, 641189, 654675, 674496, 675068, 675090, 675124, 675171, 675187, 675207, 675289, 712273]	[619, 1125, 2208, 4504, 7501, 23721, 27626, 31289, 49931, 56432, 57488, 59519, 60319, 68396, 78759, 82983, 150451, 158277, 336913, 374052, 421089, 558566, 654675, 675068, 675171]	[0, 0, 0, 0, 0, 0, 0, 0, 0, 0, 0, 0, 0, 0, 0, 0, 0, 0, 0, 0, 0, 0, 0, 0, 0, 0, 0, 0, 0, 0, 0, 0, 0, 0, 0, 0, 0, 0, 0, 0, 0, 0, 0, 0, 0, 0, 0, 0, 0, 0, 0, 0, 0, 0, 0, 0, 0, 0, 0, 0, 0, 0, 0, 0, 0, 0, 0, 0, 0, 0, 0, 0, 0, 0, 0, 0, 0, 0, 0, 0, 0, 0, 0, 0, 0, 0, 0, 0, 0, 0, 0, 0, 0, 0, 0, 0, 0, 0, 0, 0, 0, 0, 0, 0, 0, 0, 0, 0, 0, 0, 0, 0, 0, 0, 0, 0, 0, 0, 0, 0, 0, 0, 0, 0, 0, 0, 0, 0, 0, 0, 0, 0, 0, 0, 0, 0, 0, 0, 0, 0, 0, 0, 0, 0, 0, 0, 0]	0.7876699527196509	103665.0	Survival motor neuron protein	SINGLE PROTEIN	Homo sapiens	Homo sapiens	0.12	0.09523809523809523	0.8345864661654135	0.02736842105263158	0.024761904761904763
Q16637	147	14	0.21428571428571427	133	0.16541353383458646	25.0	122.0	BLOOD CREATININE INCREASED	1.2954545454545454	0.7076858074103707	[0, 0, 1, 1, 0, 0, 0, 0, 0, 0, 0, 0, 0, 0, 0, 1, 0, 0, 0, 0, 0, 1, 0, 0, 0, 0, 0, 0, 0, 0, 1, 0, 0, 0, 0, 0, 0, 0, 0, 0, 0, 0, 0, 0, 0, 0, 0, 0, 0, 0, 0, 0, 0, 1, 0, 0, 0, 0, 0, 1, 0, 0, 0, 0, 0, 0, 1, 0, 0, 0, 0, 0, 0, 0, 1, 0, 0, 0, 0, 1, 1, 0, 1, 1, 0, 1, 0, 0, 1, 1, 0, 0, 0, 0, 0, 0, 0, 0, 0, 0, 1, 0, 1, 0, 0, 0, 0, 0, 0, 0, 1, 0, 0, 0, 0, 0, 0, 1, 0, 0, 0, 0, 0, 1, 0, 0, 0, 0, 0, 0, 1, 0, 0, 0, 0, 0, 0, 1, 0, 1, 0, 0, 1, 0, 0, 0, 0]	[0, 0, 0, 0, 0, 0, 0, 0, 0, 0, 0, 1, 0, 1, 0, 0, 0, 1, 0, 0, 1, 1, 0, 0, 0, 0, 1, 0, 0, 0, 0, 0, 0, 0, 0, 0, 0, 0, 0, 0, 0, 0, 0, 0, 0, 0, 0, 1, 0, 0, 0, 0, 0, 0, 0, 0, 0, 0, 0, 0, 0, 0, 0, 1, 1, 0, 0, 0, 0, 0, 0, 0, 0, 0, 0, 0, 0, 0, 0, 0, 1, 0, 0, 0, 0, 0, 0, 0, 0, 0, 0, 0, 0, 0, 0, 0, 0, 0, 0, 0, 0, 0, 0, 0, 0, 0, 0, 1, 0, 0, 0, 1, 0, 0, 0, 0, 0, 0, 0, 0, 0, 0, 0, 0, 0, 0, 0, 0, 0, 0, 0, 0, 0, 0, 0, 0, 0, 0, 0, 0, 0, 0, 1, 1, 0, 0, 0]	[97, 573, 619, 1125, 1148, 1216, 1219, 1325, 1362, 1370, 1615, 1620, 1785, 2045, 2080, 2208, 2525, 2580, 2994, 3854, 3965, 4504, 5797, 5985, 6216, 6243, 6343, 6643, 6968, 7065, 7501, 7714, 8167, 8516, 8531, 8788, 8910, 9277, 9495, 11002, 12825, 13494, 14367, 15938, 16303, 16505, 16592, 16847, 17224, 17411, 20881, 21459, 21716, 23721, 26590, 27029, 27112, 27309, 27368, 27626, 27629, 27812, 28112, 28310, 28331, 28976, 31289, 36842, 36864, 37266, 38898, 41434, 43740, 48849, 49931, 51182, 52087, 52874, 53616, 56432, 57488, 58841, 59519, 60319, 65415, 68396, 77128, 77474, 78759, 82983, 86042, 88316, 91783, 93895, 99320, 112651, 119288, 138037, 139210, 148018, 150451, 151408, 158277, 169321, 169652, 223819, 242716, 249414, 313314, 316765, 336913, 338934, 353011, 364141, 364693, 364859, 368538, 374052, 385066, 397873, 419463, 419596, 419601, 421089, 431141, 433015, 458338, 467361, 469632, 485738, 558566, 581819, 583322, 583522, 586185, 591037, 641189, 654675, 674496, 675068, 675090, 675124, 675171, 675187, 675207, 675289, 712273]	[619, 1125, 2208, 4504, 7501, 23721, 27626, 31289, 49931, 56432, 57488, 59519, 60319, 68396, 78759, 82983, 150451, 158277, 336913, 374052, 421089, 558566, 654675, 675068, 675171]	[0, 0, 0, 0, 0, 0, 0, 0, 0, 0, 0, 0, 0, 0, 0, 0, 0, 0, 0, 0, 0, 0, 0, 0, 0, 0, 0, 0, 0, 0, 0, 0, 0, 0, 0, 0, 0, 0, 0, 0, 0, 0, 0, 0, 0, 0, 0, 0, 0, 0, 0, 0, 0, 0, 0, 0, 0, 0, 0, 0, 0, 0, 0, 0, 0, 0, 0, 0, 0, 0, 0, 0, 0, 0, 0, 0, 0, 0, 0, 0, 0, 0, 0, 0, 0, 0, 0, 0, 0, 0, 0, 0, 0, 0, 0, 0, 0, 0, 0, 0, 0, 0, 0, 0, 0, 0, 0, 0, 0, 0, 0, 0, 0, 0, 0, 0, 0, 0, 0, 0, 0, 0, 0, 0, 0, 0, 0, 0, 0, 0, 0, 0, 0, 0, 0, 0, 0, 0, 0, 0, 0, 0, 0, 0, 0, 0, 0]	0.7876699527196509	103665.0	Survival motor neuron protein	SINGLE PROTEIN	Homo sapiens	Homo sapiens	0.12	0.09523809523809523	0.8345864661654135	0.02736842105263158	0.024761904761904763
Q16637	147	14	0.21428571428571427	133	0.16541353383458646	25.0	122.0	VISUAL IMPAIRMENT	1.2954545454545454	0.7076858074103707	[0, 0, 1, 1, 0, 0, 0, 0, 0, 0, 0, 0, 0, 0, 0, 1, 0, 0, 0, 0, 0, 1, 0, 0, 0, 0, 0, 0, 0, 0, 1, 0, 0, 0, 0, 0, 0, 0, 0, 0, 0, 0, 0, 0, 0, 0, 0, 0, 0, 0, 0, 0, 0, 1, 0, 0, 0, 0, 0, 1, 0, 0, 0, 0, 0, 0, 1, 0, 0, 0, 0, 0, 0, 0, 1, 0, 0, 0, 0, 1, 1, 0, 1, 1, 0, 1, 0, 0, 1, 1, 0, 0, 0, 0, 0, 0, 0, 0, 0, 0, 1, 0, 1, 0, 0, 0, 0, 0, 0, 0, 1, 0, 0, 0, 0, 0, 0, 1, 0, 0, 0, 0, 0, 1, 0, 0, 0, 0, 0, 0, 1, 0, 0, 0, 0, 0, 0, 1, 0, 1, 0, 0, 1, 0, 0, 0, 0]	[0, 0, 0, 0, 0, 0, 0, 0, 0, 0, 0, 0, 1, 0, 0, 0, 0, 0, 0, 0, 0, 0, 0, 0, 1, 0, 1, 0, 0, 1, 0, 0, 0, 0, 0, 0, 0, 0, 0, 0, 0, 0, 0, 0, 0, 0, 0, 1, 0, 0, 0, 0, 0, 0, 1, 0, 1, 0, 0, 0, 0, 0, 0, 0, 0, 0, 0, 0, 0, 0, 0, 0, 0, 0, 1, 1, 0, 0, 1, 0, 0, 0, 0, 0, 0, 0, 0, 0, 0, 0, 0, 0, 0, 0, 0, 0, 0, 0, 0, 0, 1, 0, 0, 0, 0, 0, 0, 1, 0, 0, 1, 0, 0, 0, 0, 0, 0, 0, 0, 0, 0, 0, 0, 0, 0, 0, 0, 0, 0, 0, 0, 0, 0, 0, 0, 0, 0, 0, 0, 0, 0, 1, 0, 0, 0, 0, 0]	[97, 573, 619, 1125, 1148, 1216, 1219, 1325, 1362, 1370, 1615, 1620, 1785, 2045, 2080, 2208, 2525, 2580, 2994, 3854, 3965, 4504, 5797, 5985, 6216, 6243, 6343, 6643, 6968, 7065, 7501, 7714, 8167, 8516, 8531, 8788, 8910, 9277, 9495, 11002, 12825, 13494, 14367, 15938, 16303, 16505, 16592, 16847, 17224, 17411, 20881, 21459, 21716, 23721, 26590, 27029, 27112, 27309, 27368, 27626, 27629, 27812, 28112, 28310, 28331, 28976, 31289, 36842, 36864, 37266, 38898, 41434, 43740, 48849, 49931, 51182, 52087, 52874, 53616, 56432, 57488, 58841, 59519, 60319, 65415, 68396, 77128, 77474, 78759, 82983, 86042, 88316, 91783, 93895, 99320, 112651, 119288, 138037, 139210, 148018, 150451, 151408, 158277, 169321, 169652, 223819, 242716, 249414, 313314, 316765, 336913, 338934, 353011, 364141, 364693, 364859, 368538, 374052, 385066, 397873, 419463, 419596, 419601, 421089, 431141, 433015, 458338, 467361, 469632, 485738, 558566, 581819, 583322, 583522, 586185, 591037, 641189, 654675, 674496, 675068, 675090, 675124, 675171, 675187, 675207, 675289, 712273]	[619, 1125, 2208, 4504, 7501, 23721, 27626, 31289, 49931, 56432, 57488, 59519, 60319, 68396, 78759, 82983, 150451, 158277, 336913, 374052, 421089, 558566, 654675, 675068, 675171]	[0, 0, 0, 0, 0, 0, 0, 0, 0, 0, 0, 0, 0, 0, 0, 0, 0, 0, 0, 0, 0, 0, 0, 0, 0, 0, 0, 0, 0, 0, 0, 0, 0, 0, 0, 0, 0, 0, 0, 0, 0, 0, 0, 0, 0, 0, 0, 0, 0, 0, 0, 0, 0, 0, 0, 0, 0, 0, 0, 0, 0, 0, 0, 0, 0, 0, 0, 0, 0, 0, 0, 0, 0, 0, 0, 0, 0, 0, 0, 0, 0, 0, 0, 0, 0, 0, 0, 0, 0, 0, 0, 0, 0, 0, 0, 0, 0, 0, 0, 0, 0, 0, 0, 0, 0, 0, 0, 0, 0, 0, 0, 0, 0, 0, 0, 0, 0, 0, 0, 0, 0, 0, 0, 0, 0, 0, 0, 0, 0, 0, 0, 0, 0, 0, 0, 0, 0, 0, 0, 0, 0, 0, 0, 0, 0, 0, 0]	0.7876699527196509	103665.0	Survival motor neuron protein	SINGLE PROTEIN	Homo sapiens	Homo sapiens	0.12	0.09523809523809523	0.8345864661654135	0.02736842105263158	0.024761904761904763
Q16637	147	14	0.21428571428571427	133	0.16541353383458646	25.0	122.0	ATRIAL FIBRILLATION	1.2954545454545454	0.7076858074103707	[0, 0, 1, 1, 0, 0, 0, 0, 0, 0, 0, 0, 0, 0, 0, 1, 0, 0, 0, 0, 0, 1, 0, 0, 0, 0, 0, 0, 0, 0, 1, 0, 0, 0, 0, 0, 0, 0, 0, 0, 0, 0, 0, 0, 0, 0, 0, 0, 0, 0, 0, 0, 0, 1, 0, 0, 0, 0, 0, 1, 0, 0, 0, 0, 0, 0, 1, 0, 0, 0, 0, 0, 0, 0, 1, 0, 0, 0, 0, 1, 1, 0, 1, 1, 0, 1, 0, 0, 1, 1, 0, 0, 0, 0, 0, 0, 0, 0, 0, 0, 1, 0, 1, 0, 0, 0, 0, 0, 0, 0, 1, 0, 0, 0, 0, 0, 0, 1, 0, 0, 0, 0, 0, 1, 0, 0, 0, 0, 0, 0, 1, 0, 0, 0, 0, 0, 0, 1, 0, 1, 0, 0, 1, 0, 0, 0, 0]	[0, 0, 0, 0, 0, 0, 0, 0, 0, 0, 0, 0, 0, 1, 0, 0, 0, 1, 1, 0, 0, 0, 0, 0, 0, 0, 0, 1, 0, 0, 0, 0, 0, 0, 0, 0, 0, 0, 0, 0, 0, 0, 0, 0, 0, 0, 0, 1, 0, 0, 0, 0, 0, 0, 0, 0, 1, 0, 0, 0, 0, 0, 0, 0, 0, 0, 0, 0, 0, 0, 1, 0, 0, 0, 0, 0, 0, 0, 0, 0, 0, 0, 0, 0, 1, 0, 0, 0, 0, 0, 1, 0, 0, 0, 0, 0, 0, 0, 0, 0, 1, 0, 1, 0, 0, 0, 1, 0, 0, 0, 1, 0, 0, 0, 0, 0, 0, 0, 0, 0, 0, 0, 0, 0, 0, 0, 0, 1, 0, 0, 0, 0, 0, 0, 0, 0, 0, 0, 0, 0, 0, 0, 0, 0, 0, 0, 0]	[97, 573, 619, 1125, 1148, 1216, 1219, 1325, 1362, 1370, 1615, 1620, 1785, 2045, 2080, 2208, 2525, 2580, 2994, 3854, 3965, 4504, 5797, 5985, 6216, 6243, 6343, 6643, 6968, 7065, 7501, 7714, 8167, 8516, 8531, 8788, 8910, 9277, 9495, 11002, 12825, 13494, 14367, 15938, 16303, 16505, 16592, 16847, 17224, 17411, 20881, 21459, 21716, 23721, 26590, 27029, 27112, 27309, 27368, 27626, 27629, 27812, 28112, 28310, 28331, 28976, 31289, 36842, 36864, 37266, 38898, 41434, 43740, 48849, 49931, 51182, 52087, 52874, 53616, 56432, 57488, 58841, 59519, 60319, 65415, 68396, 77128, 77474, 78759, 82983, 86042, 88316, 91783, 93895, 99320, 112651, 119288, 138037, 139210, 148018, 150451, 151408, 158277, 169321, 169652, 223819, 242716, 249414, 313314, 316765, 336913, 338934, 353011, 364141, 364693, 364859, 368538, 374052, 385066, 397873, 419463, 419596, 419601, 421089, 431141, 433015, 458338, 467361, 469632, 485738, 558566, 581819, 583322, 583522, 586185, 591037, 641189, 654675, 674496, 675068, 675090, 675124, 675171, 675187, 675207, 675289, 712273]	[619, 1125, 2208, 4504, 7501, 23721, 27626, 31289, 49931, 56432, 57488, 59519, 60319, 68396, 78759, 82983, 150451, 158277, 336913, 374052, 421089, 558566, 654675, 675068, 675171]	[0, 0, 0, 0, 0, 0, 0, 0, 0, 0, 0, 0, 0, 0, 0, 0, 0, 0, 0, 0, 0, 0, 0, 0, 0, 0, 0, 0, 0, 0, 0, 0, 0, 0, 0, 0, 0, 0, 0, 0, 0, 0, 0, 0, 0, 0, 0, 0, 0, 0, 0, 0, 0, 0, 0, 0, 0, 0, 0, 0, 0, 0, 0, 0, 0, 0, 0, 0, 0, 0, 0, 0, 0, 0, 0, 0, 0, 0, 0, 0, 0, 0, 0, 0, 0, 0, 0, 0, 0, 0, 0, 0, 0, 0, 0, 0, 0, 0, 0, 0, 0, 0, 0, 0, 0, 0, 0, 0, 0, 0, 0, 0, 0, 0, 0, 0, 0, 0, 0, 0, 0, 0, 0, 0, 0, 0, 0, 0, 0, 0, 0, 0, 0, 0, 0, 0, 0, 0, 0, 0, 0, 0, 0, 0, 0, 0, 0]	0.7876699527196509	103665.0	Survival motor neuron protein	SINGLE PROTEIN	Homo sapiens	Homo sapiens	0.12	0.09523809523809523	0.8345864661654135	0.02736842105263158	0.024761904761904763
Q16637	147	14	0.21428571428571427	133	0.16541353383458646	25.0	122.0	URINARY TRACT DISORDER	1.2954545454545454	0.7076858074103707	[0, 0, 1, 1, 0, 0, 0, 0, 0, 0, 0, 0, 0, 0, 0, 1, 0, 0, 0, 0, 0, 1, 0, 0, 0, 0, 0, 0, 0, 0, 1, 0, 0, 0, 0, 0, 0, 0, 0, 0, 0, 0, 0, 0, 0, 0, 0, 0, 0, 0, 0, 0, 0, 1, 0, 0, 0, 0, 0, 1, 0, 0, 0, 0, 0, 0, 1, 0, 0, 0, 0, 0, 0, 0, 1, 0, 0, 0, 0, 1, 1, 0, 1, 1, 0, 1, 0, 0, 1, 1, 0, 0, 0, 0, 0, 0, 0, 0, 0, 0, 1, 0, 1, 0, 0, 0, 0, 0, 0, 0, 1, 0, 0, 0, 0, 0, 0, 1, 0, 0, 0, 0, 0, 1, 0, 0, 0, 0, 0, 0, 1, 0, 0, 0, 0, 0, 0, 1, 0, 1, 0, 0, 1, 0, 0, 0, 0]	[0, 0, 0, 0, 0, 1, 0, 0, 0, 0, 0, 0, 0, 0, 0, 0, 0, 1, 0, 0, 0, 0, 0, 0, 0, 0, 0, 0, 0, 0, 0, 1, 0, 0, 0, 0, 0, 0, 0, 0, 0, 0, 0, 0, 0, 0, 0, 0, 0, 0, 0, 0, 0, 0, 0, 0, 0, 0, 0, 0, 0, 0, 0, 1, 0, 0, 0, 0, 0, 0, 1, 0, 0, 0, 1, 1, 0, 0, 0, 0, 1, 0, 0, 0, 1, 0, 0, 0, 0, 0, 0, 0, 0, 0, 0, 0, 0, 0, 0, 0, 0, 0, 1, 0, 0, 0, 0, 1, 0, 1, 0, 0, 0, 0, 0, 0, 0, 0, 0, 1, 0, 0, 0, 0, 0, 0, 0, 1, 0, 0, 0, 0, 0, 0, 0, 0, 0, 0, 0, 0, 0, 0, 0, 0, 0, 0, 0]	[97, 573, 619, 1125, 1148, 1216, 1219, 1325, 1362, 1370, 1615, 1620, 1785, 2045, 2080, 2208, 2525, 2580, 2994, 3854, 3965, 4504, 5797, 5985, 6216, 6243, 6343, 6643, 6968, 7065, 7501, 7714, 8167, 8516, 8531, 8788, 8910, 9277, 9495, 11002, 12825, 13494, 14367, 15938, 16303, 16505, 16592, 16847, 17224, 17411, 20881, 21459, 21716, 23721, 26590, 27029, 27112, 27309, 27368, 27626, 27629, 27812, 28112, 28310, 28331, 28976, 31289, 36842, 36864, 37266, 38898, 41434, 43740, 48849, 49931, 51182, 52087, 52874, 53616, 56432, 57488, 58841, 59519, 60319, 65415, 68396, 77128, 77474, 78759, 82983, 86042, 88316, 91783, 93895, 99320, 112651, 119288, 138037, 139210, 148018, 150451, 151408, 158277, 169321, 169652, 223819, 242716, 249414, 313314, 316765, 336913, 338934, 353011, 364141, 364693, 364859, 368538, 374052, 385066, 397873, 419463, 419596, 419601, 421089, 431141, 433015, 458338, 467361, 469632, 485738, 558566, 581819, 583322, 583522, 586185, 591037, 641189, 654675, 674496, 675068, 675090, 675124, 675171, 675187, 675207, 675289, 712273]	[619, 1125, 2208, 4504, 7501, 23721, 27626, 31289, 49931, 56432, 57488, 59519, 60319, 68396, 78759, 82983, 150451, 158277, 336913, 374052, 421089, 558566, 654675, 675068, 675171]	[0, 0, 0, 0, 0, 0, 0, 0, 0, 0, 0, 0, 0, 0, 0, 0, 0, 0, 0, 0, 0, 0, 0, 0, 0, 0, 0, 0, 0, 0, 0, 0, 0, 0, 0, 0, 0, 0, 0, 0, 0, 0, 0, 0, 0, 0, 0, 0, 0, 0, 0, 0, 0, 0, 0, 0, 0, 0, 0, 0, 0, 0, 0, 0, 0, 0, 0, 0, 0, 0, 0, 0, 0, 0, 0, 0, 0, 0, 0, 0, 0, 0, 0, 0, 0, 0, 0, 0, 0, 0, 0, 0, 0, 0, 0, 0, 0, 0, 0, 0, 0, 0, 0, 0, 0, 0, 0, 0, 0, 0, 0, 0, 0, 0, 0, 0, 0, 0, 0, 0, 0, 0, 0, 0, 0, 0, 0, 0, 0, 0, 0, 0, 0, 0, 0, 0, 0, 0, 0, 0, 0, 0, 0, 0, 0, 0, 0]	0.7876699527196509	103665.0	Survival motor neuron protein	SINGLE PROTEIN	Homo sapiens	Homo sapiens	0.12	0.09523809523809523	0.8345864661654135	0.02736842105263158	0.024761904761904763
Q16637	147	14	0.21428571428571427	133	0.16541353383458646	25.0	122.0	ECCHYMOSIS	1.2954545454545454	0.7076858074103707	[0, 0, 1, 1, 0, 0, 0, 0, 0, 0, 0, 0, 0, 0, 0, 1, 0, 0, 0, 0, 0, 1, 0, 0, 0, 0, 0, 0, 0, 0, 1, 0, 0, 0, 0, 0, 0, 0, 0, 0, 0, 0, 0, 0, 0, 0, 0, 0, 0, 0, 0, 0, 0, 1, 0, 0, 0, 0, 0, 1, 0, 0, 0, 0, 0, 0, 1, 0, 0, 0, 0, 0, 0, 0, 1, 0, 0, 0, 0, 1, 1, 0, 1, 1, 0, 1, 0, 0, 1, 1, 0, 0, 0, 0, 0, 0, 0, 0, 0, 0, 1, 0, 1, 0, 0, 0, 0, 0, 0, 0, 1, 0, 0, 0, 0, 0, 0, 1, 0, 0, 0, 0, 0, 1, 0, 0, 0, 0, 0, 0, 1, 0, 0, 0, 0, 0, 0, 1, 0, 1, 0, 0, 1, 0, 0, 0, 0]	[0, 0, 0, 0, 0, 0, 0, 0, 1, 0, 1, 0, 0, 1, 0, 0, 0, 0, 0, 1, 0, 1, 0, 0, 0, 0, 0, 1, 0, 0, 0, 0, 0, 0, 0, 0, 0, 0, 0, 0, 0, 0, 0, 0, 0, 0, 0, 0, 0, 0, 0, 0, 0, 0, 0, 0, 0, 0, 0, 0, 0, 0, 0, 0, 0, 0, 0, 0, 0, 0, 1, 0, 0, 0, 1, 0, 1, 0, 0, 0, 0, 0, 0, 1, 0, 0, 1, 0, 0, 0, 0, 0, 0, 0, 0, 0, 0, 0, 0, 0, 0, 0, 0, 0, 0, 0, 0, 0, 0, 0, 0, 0, 0, 0, 0, 0, 0, 0, 0, 1, 1, 0, 0, 0, 0, 0, 0, 1, 0, 0, 0, 0, 0, 0, 0, 0, 0, 0, 0, 0, 0, 0, 0, 0, 0, 0, 0]	[97, 573, 619, 1125, 1148, 1216, 1219, 1325, 1362, 1370, 1615, 1620, 1785, 2045, 2080, 2208, 2525, 2580, 2994, 3854, 3965, 4504, 5797, 5985, 6216, 6243, 6343, 6643, 6968, 7065, 7501, 7714, 8167, 8516, 8531, 8788, 8910, 9277, 9495, 11002, 12825, 13494, 14367, 15938, 16303, 16505, 16592, 16847, 17224, 17411, 20881, 21459, 21716, 23721, 26590, 27029, 27112, 27309, 27368, 27626, 27629, 27812, 28112, 28310, 28331, 28976, 31289, 36842, 36864, 37266, 38898, 41434, 43740, 48849, 49931, 51182, 52087, 52874, 53616, 56432, 57488, 58841, 59519, 60319, 65415, 68396, 77128, 77474, 78759, 82983, 86042, 88316, 91783, 93895, 99320, 112651, 119288, 138037, 139210, 148018, 150451, 151408, 158277, 169321, 169652, 223819, 242716, 249414, 313314, 316765, 336913, 338934, 353011, 364141, 364693, 364859, 368538, 374052, 385066, 397873, 419463, 419596, 419601, 421089, 431141, 433015, 458338, 467361, 469632, 485738, 558566, 581819, 583322, 583522, 586185, 591037, 641189, 654675, 674496, 675068, 675090, 675124, 675171, 675187, 675207, 675289, 712273]	[619, 1125, 2208, 4504, 7501, 23721, 27626, 31289, 49931, 56432, 57488, 59519, 60319, 68396, 78759, 82983, 150451, 158277, 336913, 374052, 421089, 558566, 654675, 675068, 675171]	[0, 0, 0, 0, 0, 0, 0, 0, 0, 0, 0, 0, 0, 0, 0, 0, 0, 0, 0, 0, 0, 0, 0, 0, 0, 0, 0, 0, 0, 0, 0, 0, 0, 0, 0, 0, 0, 0, 0, 0, 0, 0, 0, 0, 0, 0, 0, 0, 0, 0, 0, 0, 0, 0, 0, 0, 0, 0, 0, 0, 0, 0, 0, 0, 0, 0, 0, 0, 0, 0, 0, 0, 0, 0, 0, 0, 0, 0, 0, 0, 0, 0, 0, 0, 0, 0, 0, 0, 0, 0, 0, 0, 0, 0, 0, 0, 0, 0, 0, 0, 0, 0, 0, 0, 0, 0, 0, 0, 0, 0, 0, 0, 0, 0, 0, 0, 0, 0, 0, 0, 0, 0, 0, 0, 0, 0, 0, 0, 0, 0, 0, 0, 0, 0, 0, 0, 0, 0, 0, 0, 0, 0, 0, 0, 0, 0, 0]	0.7876699527196509	103665.0	Survival motor neuron protein	SINGLE PROTEIN	Homo sapiens	Homo sapiens	0.12	0.09523809523809523	0.8345864661654135	0.02736842105263158	0.024761904761904763
Q16637	147	14	0.21428571428571427	133	0.16541353383458646	25.0	122.0	VASCULITIS	1.2954545454545454	0.7076858074103707	[0, 0, 1, 1, 0, 0, 0, 0, 0, 0, 0, 0, 0, 0, 0, 1, 0, 0, 0, 0, 0, 1, 0, 0, 0, 0, 0, 0, 0, 0, 1, 0, 0, 0, 0, 0, 0, 0, 0, 0, 0, 0, 0, 0, 0, 0, 0, 0, 0, 0, 0, 0, 0, 1, 0, 0, 0, 0, 0, 1, 0, 0, 0, 0, 0, 0, 1, 0, 0, 0, 0, 0, 0, 0, 1, 0, 0, 0, 0, 1, 1, 0, 1, 1, 0, 1, 0, 0, 1, 1, 0, 0, 0, 0, 0, 0, 0, 0, 0, 0, 1, 0, 1, 0, 0, 0, 0, 0, 0, 0, 1, 0, 0, 0, 0, 0, 0, 1, 0, 0, 0, 0, 0, 1, 0, 0, 0, 0, 0, 0, 1, 0, 0, 0, 0, 0, 0, 1, 0, 1, 0, 0, 1, 0, 0, 0, 0]	[1, 0, 0, 0, 0, 0, 0, 0, 0, 0, 0, 0, 0, 1, 0, 0, 0, 0, 0, 0, 1, 0, 0, 0, 0, 0, 0, 0, 0, 0, 0, 0, 0, 0, 0, 1, 0, 0, 0, 0, 0, 0, 0, 0, 0, 0, 1, 1, 0, 0, 0, 0, 0, 0, 0, 0, 0, 0, 0, 0, 0, 0, 0, 0, 0, 0, 0, 0, 0, 0, 0, 0, 0, 0, 1, 0, 0, 0, 1, 0, 0, 0, 0, 1, 1, 0, 0, 0, 0, 0, 0, 0, 0, 1, 0, 0, 0, 0, 0, 0, 1, 0, 0, 0, 0, 0, 0, 0, 0, 0, 0, 0, 0, 0, 0, 0, 0, 0, 0, 0, 0, 0, 0, 0, 1, 0, 0, 0, 0, 0, 0, 0, 0, 1, 0, 0, 0, 0, 0, 0, 0, 0, 0, 0, 0, 0, 0]	[97, 573, 619, 1125, 1148, 1216, 1219, 1325, 1362, 1370, 1615, 1620, 1785, 2045, 2080, 2208, 2525, 2580, 2994, 3854, 3965, 4504, 5797, 5985, 6216, 6243, 6343, 6643, 6968, 7065, 7501, 7714, 8167, 8516, 8531, 8788, 8910, 9277, 9495, 11002, 12825, 13494, 14367, 15938, 16303, 16505, 16592, 16847, 17224, 17411, 20881, 21459, 21716, 23721, 26590, 27029, 27112, 27309, 27368, 27626, 27629, 27812, 28112, 28310, 28331, 28976, 31289, 36842, 36864, 37266, 38898, 41434, 43740, 48849, 49931, 51182, 52087, 52874, 53616, 56432, 57488, 58841, 59519, 60319, 65415, 68396, 77128, 77474, 78759, 82983, 86042, 88316, 91783, 93895, 99320, 112651, 119288, 138037, 139210, 148018, 150451, 151408, 158277, 169321, 169652, 223819, 242716, 249414, 313314, 316765, 336913, 338934, 353011, 364141, 364693, 364859, 368538, 374052, 385066, 397873, 419463, 419596, 419601, 421089, 431141, 433015, 458338, 467361, 469632, 485738, 558566, 581819, 583322, 583522, 586185, 591037, 641189, 654675, 674496, 675068, 675090, 675124, 675171, 675187, 675207, 675289, 712273]	[619, 1125, 2208, 4504, 7501, 23721, 27626, 31289, 49931, 56432, 57488, 59519, 60319, 68396, 78759, 82983, 150451, 158277, 336913, 374052, 421089, 558566, 654675, 675068, 675171]	[0, 0, 0, 0, 0, 0, 0, 0, 0, 0, 0, 0, 0, 0, 0, 0, 0, 0, 0, 0, 0, 0, 0, 0, 0, 0, 0, 0, 0, 0, 0, 0, 0, 0, 0, 0, 0, 0, 0, 0, 0, 0, 0, 0, 0, 0, 0, 0, 0, 0, 0, 0, 0, 0, 0, 0, 0, 0, 0, 0, 0, 0, 0, 0, 0, 0, 0, 0, 0, 0, 0, 0, 0, 0, 0, 0, 0, 0, 0, 0, 0, 0, 0, 0, 0, 0, 0, 0, 0, 0, 0, 0, 0, 0, 0, 0, 0, 0, 0, 0, 0, 0, 0, 0, 0, 0, 0, 0, 0, 0, 0, 0, 0, 0, 0, 0, 0, 0, 0, 0, 0, 0, 0, 0, 0, 0, 0, 0, 0, 0, 0, 0, 0, 0, 0, 0, 0, 0, 0, 0, 0, 0, 0, 0, 0, 0, 0]	0.7876699527196509	103665.0	Survival motor neuron protein	SINGLE PROTEIN	Homo sapiens	Homo sapiens	0.12	0.09523809523809523	0.8345864661654135	0.02736842105263158	0.024761904761904763
Q16637	147	14	0.21428571428571427	133	0.16541353383458646	25.0	122.0	URETHRAL DISORDER	1.2954545454545454	0.7076858074103707	[0, 0, 1, 1, 0, 0, 0, 0, 0, 0, 0, 0, 0, 0, 0, 1, 0, 0, 0, 0, 0, 1, 0, 0, 0, 0, 0, 0, 0, 0, 1, 0, 0, 0, 0, 0, 0, 0, 0, 0, 0, 0, 0, 0, 0, 0, 0, 0, 0, 0, 0, 0, 0, 1, 0, 0, 0, 0, 0, 1, 0, 0, 0, 0, 0, 0, 1, 0, 0, 0, 0, 0, 0, 0, 1, 0, 0, 0, 0, 1, 1, 0, 1, 1, 0, 1, 0, 0, 1, 1, 0, 0, 0, 0, 0, 0, 0, 0, 0, 0, 1, 0, 1, 0, 0, 0, 0, 0, 0, 0, 1, 0, 0, 0, 0, 0, 0, 1, 0, 0, 0, 0, 0, 1, 0, 0, 0, 0, 0, 0, 1, 0, 0, 0, 0, 0, 0, 1, 0, 1, 0, 0, 1, 0, 0, 0, 0]	[0, 0, 0, 0, 0, 1, 0, 0, 0, 0, 0, 0, 0, 0, 0, 0, 0, 1, 0, 0, 0, 0, 0, 0, 0, 0, 0, 0, 0, 0, 0, 1, 0, 0, 0, 0, 0, 0, 0, 0, 0, 0, 0, 0, 0, 0, 0, 0, 0, 0, 0, 0, 0, 0, 0, 0, 0, 0, 0, 0, 0, 0, 0, 1, 0, 0, 0, 0, 0, 0, 1, 0, 0, 0, 1, 1, 0, 0, 0, 0, 1, 0, 0, 0, 1, 0, 0, 0, 0, 0, 0, 0, 0, 0, 0, 0, 0, 0, 0, 0, 0, 0, 1, 0, 0, 0, 0, 1, 0, 1, 0, 0, 0, 0, 0, 0, 0, 0, 0, 1, 0, 0, 0, 0, 0, 0, 0, 1, 0, 0, 0, 0, 0, 0, 0, 0, 0, 0, 0, 0, 0, 0, 0, 0, 0, 0, 0]	[97, 573, 619, 1125, 1148, 1216, 1219, 1325, 1362, 1370, 1615, 1620, 1785, 2045, 2080, 2208, 2525, 2580, 2994, 3854, 3965, 4504, 5797, 5985, 6216, 6243, 6343, 6643, 6968, 7065, 7501, 7714, 8167, 8516, 8531, 8788, 8910, 9277, 9495, 11002, 12825, 13494, 14367, 15938, 16303, 16505, 16592, 16847, 17224, 17411, 20881, 21459, 21716, 23721, 26590, 27029, 27112, 27309, 27368, 27626, 27629, 27812, 28112, 28310, 28331, 28976, 31289, 36842, 36864, 37266, 38898, 41434, 43740, 48849, 49931, 51182, 52087, 52874, 53616, 56432, 57488, 58841, 59519, 60319, 65415, 68396, 77128, 77474, 78759, 82983, 86042, 88316, 91783, 93895, 99320, 112651, 119288, 138037, 139210, 148018, 150451, 151408, 158277, 169321, 169652, 223819, 242716, 249414, 313314, 316765, 336913, 338934, 353011, 364141, 364693, 364859, 368538, 374052, 385066, 397873, 419463, 419596, 419601, 421089, 431141, 433015, 458338, 467361, 469632, 485738, 558566, 581819, 583322, 583522, 586185, 591037, 641189, 654675, 674496, 675068, 675090, 675124, 675171, 675187, 675207, 675289, 712273]	[619, 1125, 2208, 4504, 7501, 23721, 27626, 31289, 49931, 56432, 57488, 59519, 60319, 68396, 78759, 82983, 150451, 158277, 336913, 374052, 421089, 558566, 654675, 675068, 675171]	[0, 0, 0, 0, 0, 0, 0, 0, 0, 0, 0, 0, 0, 0, 0, 0, 0, 0, 0, 0, 0, 0, 0, 0, 0, 0, 0, 0, 0, 0, 0, 0, 0, 0, 0, 0, 0, 0, 0, 0, 0, 0, 0, 0, 0, 0, 0, 0, 0, 0, 0, 0, 0, 0, 0, 0, 0, 0, 0, 0, 0, 0, 0, 0, 0, 0, 0, 0, 0, 0, 0, 0, 0, 0, 0, 0, 0, 0, 0, 0, 0, 0, 0, 0, 0, 0, 0, 0, 0, 0, 0, 0, 0, 0, 0, 0, 0, 0, 0, 0, 0, 0, 0, 0, 0, 0, 0, 0, 0, 0, 0, 0, 0, 0, 0, 0, 0, 0, 0, 0, 0, 0, 0, 0, 0, 0, 0, 0, 0, 0, 0, 0, 0, 0, 0, 0, 0, 0, 0, 0, 0, 0, 0, 0, 0, 0, 0]	0.7876699527196509	103665.0	Survival motor neuron protein	SINGLE PROTEIN	Homo sapiens	Homo sapiens	0.12	0.09523809523809523	0.8345864661654135	0.02736842105263158	0.024761904761904763
Q16637	147	15	0.2	132	0.16666666666666666	25.0	122.0	COMA	1.2	0.7210419793100726	[0, 0, 1, 1, 0, 0, 0, 0, 0, 0, 0, 0, 0, 0, 0, 1, 0, 0, 0, 0, 0, 1, 0, 0, 0, 0, 0, 0, 0, 0, 1, 0, 0, 0, 0, 0, 0, 0, 0, 0, 0, 0, 0, 0, 0, 0, 0, 0, 0, 0, 0, 0, 0, 1, 0, 0, 0, 0, 0, 1, 0, 0, 0, 0, 0, 0, 1, 0, 0, 0, 0, 0, 0, 0, 1, 0, 0, 0, 0, 1, 1, 0, 1, 1, 0, 1, 0, 0, 1, 1, 0, 0, 0, 0, 0, 0, 0, 0, 0, 0, 1, 0, 1, 0, 0, 0, 0, 0, 0, 0, 1, 0, 0, 0, 0, 0, 0, 1, 0, 0, 0, 0, 0, 1, 0, 0, 0, 0, 0, 0, 1, 0, 0, 0, 0, 0, 0, 1, 0, 1, 0, 0, 1, 0, 0, 0, 0]	[0, 0, 0, 0, 0, 0, 0, 0, 0, 0, 1, 0, 0, 0, 0, 0, 0, 0, 0, 0, 0, 0, 0, 0, 0, 0, 1, 0, 0, 0, 0, 0, 0, 0, 0, 0, 0, 0, 0, 0, 0, 0, 0, 0, 0, 0, 0, 0, 0, 0, 0, 0, 0, 0, 0, 0, 0, 0, 1, 0, 0, 0, 0, 0, 0, 0, 0, 0, 0, 1, 1, 0, 1, 0, 1, 1, 0, 0, 1, 0, 0, 0, 0, 0, 0, 0, 0, 0, 0, 0, 0, 0, 0, 0, 0, 0, 0, 0, 0, 1, 1, 0, 0, 0, 0, 0, 0, 0, 0, 0, 0, 0, 0, 0, 0, 0, 1, 0, 0, 0, 0, 0, 0, 0, 0, 0, 0, 0, 0, 0, 0, 0, 0, 0, 0, 0, 0, 0, 0, 0, 0, 0, 1, 0, 1, 1, 0]	[97, 573, 619, 1125, 1148, 1216, 1219, 1325, 1362, 1370, 1615, 1620, 1785, 2045, 2080, 2208, 2525, 2580, 2994, 3854, 3965, 4504, 5797, 5985, 6216, 6243, 6343, 6643, 6968, 7065, 7501, 7714, 8167, 8516, 8531, 8788, 8910, 9277, 9495, 11002, 12825, 13494, 14367, 15938, 16303, 16505, 16592, 16847, 17224, 17411, 20881, 21459, 21716, 23721, 26590, 27029, 27112, 27309, 27368, 27626, 27629, 27812, 28112, 28310, 28331, 28976, 31289, 36842, 36864, 37266, 38898, 41434, 43740, 48849, 49931, 51182, 52087, 52874, 53616, 56432, 57488, 58841, 59519, 60319, 65415, 68396, 77128, 77474, 78759, 82983, 86042, 88316, 91783, 93895, 99320, 112651, 119288, 138037, 139210, 148018, 150451, 151408, 158277, 169321, 169652, 223819, 242716, 249414, 313314, 316765, 336913, 338934, 353011, 364141, 364693, 364859, 368538, 374052, 385066, 397873, 419463, 419596, 419601, 421089, 431141, 433015, 458338, 467361, 469632, 485738, 558566, 581819, 583322, 583522, 586185, 591037, 641189, 654675, 674496, 675068, 675090, 675124, 675171, 675187, 675207, 675289, 712273]	[619, 1125, 2208, 4504, 7501, 23721, 27626, 31289, 49931, 56432, 57488, 59519, 60319, 68396, 78759, 82983, 150451, 158277, 336913, 374052, 421089, 558566, 654675, 675068, 675171]	[0, 0, 0, 0, 0, 0, 0, 0, 0, 0, 0, 0, 0, 0, 0, 0, 0, 0, 0, 0, 0, 0, 0, 0, 0, 0, 0, 0, 0, 0, 0, 0, 0, 0, 0, 0, 0, 0, 0, 0, 0, 0, 0, 0, 0, 0, 0, 0, 0, 0, 0, 0, 0, 0, 0, 0, 0, 0, 0, 0, 0, 0, 0, 0, 0, 0, 0, 0, 0, 0, 0, 0, 0, 0, 0, 0, 0, 0, 0, 0, 0, 0, 0, 0, 0, 0, 0, 0, 0, 0, 0, 0, 0, 0, 0, 0, 0, 0, 0, 0, 0, 0, 0, 0, 0, 0, 0, 0, 0, 0, 0, 0, 0, 0, 0, 0, 0, 0, 0, 0, 0, 0, 0, 0, 0, 0, 0, 0, 0, 0, 0, 0, 0, 0, 0, 0, 0, 0, 0, 0, 0, 0, 0, 0, 0, 0, 0]	0.7908765535773921	103665.0	Survival motor neuron protein	SINGLE PROTEIN	Homo sapiens	Homo sapiens	0.12	0.10204081632653061	0.8333333333333334	0.019999999999999993	0.01795918367346938
Q16637	147	15	0.2	132	0.16666666666666666	25.0	122.0	LETHARGY	1.2	0.7210419793100726	[0, 0, 1, 1, 0, 0, 0, 0, 0, 0, 0, 0, 0, 0, 0, 1, 0, 0, 0, 0, 0, 1, 0, 0, 0, 0, 0, 0, 0, 0, 1, 0, 0, 0, 0, 0, 0, 0, 0, 0, 0, 0, 0, 0, 0, 0, 0, 0, 0, 0, 0, 0, 0, 1, 0, 0, 0, 0, 0, 1, 0, 0, 0, 0, 0, 0, 1, 0, 0, 0, 0, 0, 0, 0, 1, 0, 0, 0, 0, 1, 1, 0, 1, 1, 0, 1, 0, 0, 1, 1, 0, 0, 0, 0, 0, 0, 0, 0, 0, 0, 1, 0, 1, 0, 0, 0, 0, 0, 0, 0, 1, 0, 0, 0, 0, 0, 0, 1, 0, 0, 0, 0, 0, 1, 0, 0, 0, 0, 0, 0, 1, 0, 0, 0, 0, 0, 0, 1, 0, 1, 0, 0, 1, 0, 0, 0, 0]	[0, 1, 0, 0, 0, 1, 0, 0, 1, 0, 0, 0, 1, 0, 0, 0, 0, 1, 0, 0, 1, 0, 0, 0, 0, 0, 0, 0, 0, 0, 0, 0, 0, 0, 0, 0, 0, 0, 0, 0, 0, 0, 0, 0, 0, 1, 0, 0, 0, 0, 0, 0, 0, 1, 0, 0, 0, 0, 0, 0, 0, 0, 0, 0, 0, 0, 0, 1, 0, 0, 0, 0, 0, 0, 1, 1, 0, 0, 0, 0, 0, 0, 0, 0, 0, 0, 0, 0, 0, 1, 0, 0, 0, 0, 0, 0, 0, 0, 0, 0, 0, 0, 0, 0, 0, 0, 0, 0, 0, 0, 0, 0, 0, 0, 0, 0, 1, 0, 0, 0, 0, 0, 0, 0, 0, 0, 0, 1, 0, 0, 0, 0, 0, 0, 0, 0, 0, 0, 0, 0, 1, 0, 0, 0, 0, 0, 0]	[97, 573, 619, 1125, 1148, 1216, 1219, 1325, 1362, 1370, 1615, 1620, 1785, 2045, 2080, 2208, 2525, 2580, 2994, 3854, 3965, 4504, 5797, 5985, 6216, 6243, 6343, 6643, 6968, 7065, 7501, 7714, 8167, 8516, 8531, 8788, 8910, 9277, 9495, 11002, 12825, 13494, 14367, 15938, 16303, 16505, 16592, 16847, 17224, 17411, 20881, 21459, 21716, 23721, 26590, 27029, 27112, 27309, 27368, 27626, 27629, 27812, 28112, 28310, 28331, 28976, 31289, 36842, 36864, 37266, 38898, 41434, 43740, 48849, 49931, 51182, 52087, 52874, 53616, 56432, 57488, 58841, 59519, 60319, 65415, 68396, 77128, 77474, 78759, 82983, 86042, 88316, 91783, 93895, 99320, 112651, 119288, 138037, 139210, 148018, 150451, 151408, 158277, 169321, 169652, 223819, 242716, 249414, 313314, 316765, 336913, 338934, 353011, 364141, 364693, 364859, 368538, 374052, 385066, 397873, 419463, 419596, 419601, 421089, 431141, 433015, 458338, 467361, 469632, 485738, 558566, 581819, 583322, 583522, 586185, 591037, 641189, 654675, 674496, 675068, 675090, 675124, 675171, 675187, 675207, 675289, 712273]	[619, 1125, 2208, 4504, 7501, 23721, 27626, 31289, 49931, 56432, 57488, 59519, 60319, 68396, 78759, 82983, 150451, 158277, 336913, 374052, 421089, 558566, 654675, 675068, 675171]	[0, 0, 0, 0, 0, 0, 0, 0, 0, 0, 0, 0, 0, 0, 0, 0, 0, 0, 0, 0, 0, 0, 0, 0, 0, 0, 0, 0, 0, 0, 0, 0, 0, 0, 0, 0, 0, 0, 0, 0, 0, 0, 0, 0, 0, 0, 0, 0, 0, 0, 0, 0, 0, 0, 0, 0, 0, 0, 0, 0, 0, 0, 0, 0, 0, 0, 0, 0, 0, 0, 0, 0, 0, 0, 0, 0, 0, 0, 0, 0, 0, 0, 0, 0, 0, 0, 0, 0, 0, 0, 0, 0, 0, 0, 0, 0, 0, 0, 0, 0, 0, 0, 0, 0, 0, 0, 0, 0, 0, 0, 0, 0, 0, 0, 0, 0, 0, 0, 0, 0, 0, 0, 0, 0, 0, 0, 0, 0, 0, 0, 0, 0, 0, 0, 0, 0, 0, 0, 0, 0, 0, 0, 0, 0, 0, 0, 0]	0.7908765535773921	103665.0	Survival motor neuron protein	SINGLE PROTEIN	Homo sapiens	Homo sapiens	0.12	0.10204081632653061	0.8333333333333334	0.019999999999999993	0.01795918367346938
Q16637	147	15	0.2	132	0.16666666666666666	25.0	122.0	SENSORY LOSS	1.2	0.7210419793100726	[0, 0, 1, 1, 0, 0, 0, 0, 0, 0, 0, 0, 0, 0, 0, 1, 0, 0, 0, 0, 0, 1, 0, 0, 0, 0, 0, 0, 0, 0, 1, 0, 0, 0, 0, 0, 0, 0, 0, 0, 0, 0, 0, 0, 0, 0, 0, 0, 0, 0, 0, 0, 0, 1, 0, 0, 0, 0, 0, 1, 0, 0, 0, 0, 0, 0, 1, 0, 0, 0, 0, 0, 0, 0, 1, 0, 0, 0, 0, 1, 1, 0, 1, 1, 0, 1, 0, 0, 1, 1, 0, 0, 0, 0, 0, 0, 0, 0, 0, 0, 1, 0, 1, 0, 0, 0, 0, 0, 0, 0, 1, 0, 0, 0, 0, 0, 0, 1, 0, 0, 0, 0, 0, 1, 0, 0, 0, 0, 0, 0, 1, 0, 0, 0, 0, 0, 0, 1, 0, 1, 0, 0, 1, 0, 0, 0, 0]	[0, 0, 0, 1, 0, 0, 0, 0, 0, 0, 0, 0, 1, 0, 0, 0, 0, 0, 0, 0, 0, 0, 1, 0, 0, 1, 0, 0, 0, 0, 0, 0, 0, 0, 0, 1, 0, 0, 0, 0, 0, 0, 0, 0, 0, 0, 1, 0, 0, 0, 0, 0, 0, 0, 1, 0, 0, 0, 1, 0, 0, 0, 1, 0, 0, 0, 0, 0, 0, 0, 0, 0, 0, 0, 0, 1, 0, 0, 0, 0, 0, 1, 1, 0, 0, 0, 0, 0, 0, 0, 0, 0, 0, 0, 0, 0, 0, 0, 0, 0, 0, 0, 0, 0, 0, 0, 0, 0, 0, 0, 0, 0, 0, 0, 0, 0, 1, 0, 0, 0, 0, 0, 0, 0, 0, 0, 0, 0, 0, 0, 0, 0, 0, 0, 0, 0, 0, 0, 0, 0, 0, 0, 1, 1, 0, 0, 0]	[97, 573, 619, 1125, 1148, 1216, 1219, 1325, 1362, 1370, 1615, 1620, 1785, 2045, 2080, 2208, 2525, 2580, 2994, 3854, 3965, 4504, 5797, 5985, 6216, 6243, 6343, 6643, 6968, 7065, 7501, 7714, 8167, 8516, 8531, 8788, 8910, 9277, 9495, 11002, 12825, 13494, 14367, 15938, 16303, 16505, 16592, 16847, 17224, 17411, 20881, 21459, 21716, 23721, 26590, 27029, 27112, 27309, 27368, 27626, 27629, 27812, 28112, 28310, 28331, 28976, 31289, 36842, 36864, 37266, 38898, 41434, 43740, 48849, 49931, 51182, 52087, 52874, 53616, 56432, 57488, 58841, 59519, 60319, 65415, 68396, 77128, 77474, 78759, 82983, 86042, 88316, 91783, 93895, 99320, 112651, 119288, 138037, 139210, 148018, 150451, 151408, 158277, 169321, 169652, 223819, 242716, 249414, 313314, 316765, 336913, 338934, 353011, 364141, 364693, 364859, 368538, 374052, 385066, 397873, 419463, 419596, 419601, 421089, 431141, 433015, 458338, 467361, 469632, 485738, 558566, 581819, 583322, 583522, 586185, 591037, 641189, 654675, 674496, 675068, 675090, 675124, 675171, 675187, 675207, 675289, 712273]	[619, 1125, 2208, 4504, 7501, 23721, 27626, 31289, 49931, 56432, 57488, 59519, 60319, 68396, 78759, 82983, 150451, 158277, 336913, 374052, 421089, 558566, 654675, 675068, 675171]	[0, 0, 0, 0, 0, 0, 0, 0, 0, 0, 0, 0, 0, 0, 0, 0, 0, 0, 0, 0, 0, 0, 0, 0, 0, 0, 0, 0, 0, 0, 0, 0, 0, 0, 0, 0, 0, 0, 0, 0, 0, 0, 0, 0, 0, 0, 0, 0, 0, 0, 0, 0, 0, 0, 0, 0, 0, 0, 0, 0, 0, 0, 0, 0, 0, 0, 0, 0, 0, 0, 0, 0, 0, 0, 0, 0, 0, 0, 0, 0, 0, 0, 0, 0, 0, 0, 0, 0, 0, 0, 0, 0, 0, 0, 0, 0, 0, 0, 0, 0, 0, 0, 0, 0, 0, 0, 0, 0, 0, 0, 0, 0, 0, 0, 0, 0, 0, 0, 0, 0, 0, 0, 0, 0, 0, 0, 0, 0, 0, 0, 0, 0, 0, 0, 0, 0, 0, 0, 0, 0, 0, 0, 0, 0, 0, 0, 0]	0.7908765535773921	103665.0	Survival motor neuron protein	SINGLE PROTEIN	Homo sapiens	Homo sapiens	0.12	0.10204081632653061	0.8333333333333334	0.019999999999999993	0.01795918367346938
Q16637	147	15	0.2	132	0.16666666666666666	25.0	122.0	GASTROINTESTINAL HAEMORRHAGE	1.2	0.7210419793100726	[0, 0, 1, 1, 0, 0, 0, 0, 0, 0, 0, 0, 0, 0, 0, 1, 0, 0, 0, 0, 0, 1, 0, 0, 0, 0, 0, 0, 0, 0, 1, 0, 0, 0, 0, 0, 0, 0, 0, 0, 0, 0, 0, 0, 0, 0, 0, 0, 0, 0, 0, 0, 0, 1, 0, 0, 0, 0, 0, 1, 0, 0, 0, 0, 0, 0, 1, 0, 0, 0, 0, 0, 0, 0, 1, 0, 0, 0, 0, 1, 1, 0, 1, 1, 0, 1, 0, 0, 1, 1, 0, 0, 0, 0, 0, 0, 0, 0, 0, 0, 1, 0, 1, 0, 0, 0, 0, 0, 0, 0, 1, 0, 0, 0, 0, 0, 0, 1, 0, 0, 0, 0, 0, 1, 0, 0, 0, 0, 0, 0, 1, 0, 0, 0, 0, 0, 0, 1, 0, 1, 0, 0, 1, 0, 0, 0, 0]	[0, 0, 0, 0, 0, 0, 0, 0, 0, 0, 0, 0, 0, 0, 0, 0, 0, 0, 0, 0, 0, 1, 0, 0, 0, 0, 0, 1, 0, 1, 0, 0, 0, 0, 0, 0, 0, 0, 0, 0, 0, 0, 1, 0, 1, 0, 0, 0, 0, 0, 0, 0, 0, 0, 0, 0, 0, 0, 0, 0, 0, 0, 0, 0, 0, 0, 0, 0, 0, 0, 1, 0, 0, 0, 0, 1, 0, 0, 1, 0, 0, 0, 0, 1, 0, 0, 1, 0, 0, 0, 1, 0, 0, 0, 0, 0, 0, 0, 0, 0, 0, 0, 0, 0, 0, 0, 0, 1, 0, 0, 1, 0, 0, 0, 0, 0, 1, 0, 0, 0, 0, 0, 0, 0, 0, 0, 0, 0, 0, 0, 0, 0, 0, 0, 0, 0, 0, 0, 0, 0, 0, 0, 0, 1, 0, 0, 0]	[97, 573, 619, 1125, 1148, 1216, 1219, 1325, 1362, 1370, 1615, 1620, 1785, 2045, 2080, 2208, 2525, 2580, 2994, 3854, 3965, 4504, 5797, 5985, 6216, 6243, 6343, 6643, 6968, 7065, 7501, 7714, 8167, 8516, 8531, 8788, 8910, 9277, 9495, 11002, 12825, 13494, 14367, 15938, 16303, 16505, 16592, 16847, 17224, 17411, 20881, 21459, 21716, 23721, 26590, 27029, 27112, 27309, 27368, 27626, 27629, 27812, 28112, 28310, 28331, 28976, 31289, 36842, 36864, 37266, 38898, 41434, 43740, 48849, 49931, 51182, 52087, 52874, 53616, 56432, 57488, 58841, 59519, 60319, 65415, 68396, 77128, 77474, 78759, 82983, 86042, 88316, 91783, 93895, 99320, 112651, 119288, 138037, 139210, 148018, 150451, 151408, 158277, 169321, 169652, 223819, 242716, 249414, 313314, 316765, 336913, 338934, 353011, 364141, 364693, 364859, 368538, 374052, 385066, 397873, 419463, 419596, 419601, 421089, 431141, 433015, 458338, 467361, 469632, 485738, 558566, 581819, 583322, 583522, 586185, 591037, 641189, 654675, 674496, 675068, 675090, 675124, 675171, 675187, 675207, 675289, 712273]	[619, 1125, 2208, 4504, 7501, 23721, 27626, 31289, 49931, 56432, 57488, 59519, 60319, 68396, 78759, 82983, 150451, 158277, 336913, 374052, 421089, 558566, 654675, 675068, 675171]	[0, 0, 0, 0, 0, 0, 0, 0, 0, 0, 0, 0, 0, 0, 0, 0, 0, 0, 0, 0, 0, 0, 0, 0, 0, 0, 0, 0, 0, 0, 0, 0, 0, 0, 0, 0, 0, 0, 0, 0, 0, 0, 0, 0, 0, 0, 0, 0, 0, 0, 0, 0, 0, 0, 0, 0, 0, 0, 0, 0, 0, 0, 0, 0, 0, 0, 0, 0, 0, 0, 0, 0, 0, 0, 0, 0, 0, 0, 0, 0, 0, 0, 0, 0, 0, 0, 0, 0, 0, 0, 0, 0, 0, 0, 0, 0, 0, 0, 0, 0, 0, 0, 0, 0, 0, 0, 0, 0, 0, 0, 0, 0, 0, 0, 0, 0, 0, 0, 0, 0, 0, 0, 0, 0, 0, 0, 0, 0, 0, 0, 0, 0, 0, 0, 0, 0, 0, 0, 0, 0, 0, 0, 0, 0, 0, 0, 0]	0.7908765535773921	103665.0	Survival motor neuron protein	SINGLE PROTEIN	Homo sapiens	Homo sapiens	0.12	0.10204081632653061	0.8333333333333334	0.019999999999999993	0.01795918367346938
Q16637	147	15	0.2	132	0.16666666666666666	25.0	122.0	INTERSTITIAL LUNG DISEASE	1.2	0.7210419793100726	[0, 0, 1, 1, 0, 0, 0, 0, 0, 0, 0, 0, 0, 0, 0, 1, 0, 0, 0, 0, 0, 1, 0, 0, 0, 0, 0, 0, 0, 0, 1, 0, 0, 0, 0, 0, 0, 0, 0, 0, 0, 0, 0, 0, 0, 0, 0, 0, 0, 0, 0, 0, 0, 1, 0, 0, 0, 0, 0, 1, 0, 0, 0, 0, 0, 0, 1, 0, 0, 0, 0, 0, 0, 0, 1, 0, 0, 0, 0, 1, 1, 0, 1, 1, 0, 1, 0, 0, 1, 1, 0, 0, 0, 0, 0, 0, 0, 0, 0, 0, 1, 0, 1, 0, 0, 0, 0, 0, 0, 0, 1, 0, 0, 0, 0, 0, 0, 1, 0, 0, 0, 0, 0, 1, 0, 0, 0, 0, 0, 0, 1, 0, 0, 0, 0, 0, 0, 1, 0, 1, 0, 0, 1, 0, 0, 0, 0]	[0, 0, 0, 0, 0, 0, 0, 0, 0, 0, 0, 0, 0, 0, 0, 0, 0, 0, 0, 0, 1, 1, 0, 0, 0, 0, 0, 0, 1, 0, 1, 0, 0, 0, 0, 0, 0, 0, 0, 1, 0, 0, 0, 0, 0, 0, 1, 0, 0, 0, 0, 0, 0, 0, 0, 0, 0, 0, 0, 0, 0, 0, 0, 0, 0, 0, 0, 0, 0, 0, 1, 0, 0, 0, 1, 1, 1, 0, 0, 0, 0, 0, 0, 0, 1, 0, 0, 0, 0, 0, 0, 0, 0, 1, 0, 0, 0, 0, 0, 0, 0, 0, 0, 0, 0, 0, 0, 1, 0, 0, 0, 0, 0, 0, 0, 0, 0, 0, 0, 0, 0, 0, 0, 0, 1, 0, 0, 1, 0, 0, 0, 0, 0, 0, 0, 0, 0, 0, 0, 0, 0, 0, 0, 0, 0, 0, 0]	[97, 573, 619, 1125, 1148, 1216, 1219, 1325, 1362, 1370, 1615, 1620, 1785, 2045, 2080, 2208, 2525, 2580, 2994, 3854, 3965, 4504, 5797, 5985, 6216, 6243, 6343, 6643, 6968, 7065, 7501, 7714, 8167, 8516, 8531, 8788, 8910, 9277, 9495, 11002, 12825, 13494, 14367, 15938, 16303, 16505, 16592, 16847, 17224, 17411, 20881, 21459, 21716, 23721, 26590, 27029, 27112, 27309, 27368, 27626, 27629, 27812, 28112, 28310, 28331, 28976, 31289, 36842, 36864, 37266, 38898, 41434, 43740, 48849, 49931, 51182, 52087, 52874, 53616, 56432, 57488, 58841, 59519, 60319, 65415, 68396, 77128, 77474, 78759, 82983, 86042, 88316, 91783, 93895, 99320, 112651, 119288, 138037, 139210, 148018, 150451, 151408, 158277, 169321, 169652, 223819, 242716, 249414, 313314, 316765, 336913, 338934, 353011, 364141, 364693, 364859, 368538, 374052, 385066, 397873, 419463, 419596, 419601, 421089, 431141, 433015, 458338, 467361, 469632, 485738, 558566, 581819, 583322, 583522, 586185, 591037, 641189, 654675, 674496, 675068, 675090, 675124, 675171, 675187, 675207, 675289, 712273]	[619, 1125, 2208, 4504, 7501, 23721, 27626, 31289, 49931, 56432, 57488, 59519, 60319, 68396, 78759, 82983, 150451, 158277, 336913, 374052, 421089, 558566, 654675, 675068, 675171]	[0, 0, 0, 0, 0, 0, 0, 0, 0, 0, 0, 0, 0, 0, 0, 0, 0, 0, 0, 0, 0, 0, 0, 0, 0, 0, 0, 0, 0, 0, 0, 0, 0, 0, 0, 0, 0, 0, 0, 0, 0, 0, 0, 0, 0, 0, 0, 0, 0, 0, 0, 0, 0, 0, 0, 0, 0, 0, 0, 0, 0, 0, 0, 0, 0, 0, 0, 0, 0, 0, 0, 0, 0, 0, 0, 0, 0, 0, 0, 0, 0, 0, 0, 0, 0, 0, 0, 0, 0, 0, 0, 0, 0, 0, 0, 0, 0, 0, 0, 0, 0, 0, 0, 0, 0, 0, 0, 0, 0, 0, 0, 0, 0, 0, 0, 0, 0, 0, 0, 0, 0, 0, 0, 0, 0, 0, 0, 0, 0, 0, 0, 0, 0, 0, 0, 0, 0, 0, 0, 0, 0, 0, 0, 0, 0, 0, 0]	0.7908765535773921	103665.0	Survival motor neuron protein	SINGLE PROTEIN	Homo sapiens	Homo sapiens	0.12	0.10204081632653061	0.8333333333333334	0.019999999999999993	0.01795918367346938
Q16637	147	15	0.2	132	0.16666666666666666	25.0	122.0	MALNUTRITION	1.2	0.7210419793100726	[0, 0, 1, 1, 0, 0, 0, 0, 0, 0, 0, 0, 0, 0, 0, 1, 0, 0, 0, 0, 0, 1, 0, 0, 0, 0, 0, 0, 0, 0, 1, 0, 0, 0, 0, 0, 0, 0, 0, 0, 0, 0, 0, 0, 0, 0, 0, 0, 0, 0, 0, 0, 0, 1, 0, 0, 0, 0, 0, 1, 0, 0, 0, 0, 0, 0, 1, 0, 0, 0, 0, 0, 0, 0, 1, 0, 0, 0, 0, 1, 1, 0, 1, 1, 0, 1, 0, 0, 1, 1, 0, 0, 0, 0, 0, 0, 0, 0, 0, 0, 1, 0, 1, 0, 0, 0, 0, 0, 0, 0, 1, 0, 0, 0, 0, 0, 0, 1, 0, 0, 0, 0, 0, 1, 0, 0, 0, 0, 0, 0, 1, 0, 0, 0, 0, 0, 0, 1, 0, 1, 0, 0, 1, 0, 0, 0, 0]	[0, 0, 0, 0, 0, 1, 0, 0, 0, 0, 0, 0, 0, 0, 0, 0, 0, 1, 0, 0, 0, 0, 0, 0, 0, 0, 0, 0, 0, 0, 0, 1, 0, 0, 0, 0, 1, 0, 0, 0, 0, 0, 0, 0, 0, 0, 0, 0, 0, 0, 0, 0, 0, 0, 0, 0, 0, 0, 0, 1, 0, 0, 0, 1, 0, 0, 0, 0, 0, 0, 1, 0, 0, 0, 1, 1, 0, 0, 0, 0, 0, 0, 0, 0, 0, 0, 0, 0, 0, 0, 0, 1, 0, 0, 0, 0, 0, 0, 0, 0, 0, 0, 1, 0, 0, 0, 0, 0, 0, 0, 0, 0, 0, 0, 1, 0, 0, 0, 0, 1, 0, 0, 0, 0, 0, 0, 0, 1, 0, 0, 0, 0, 0, 0, 0, 0, 0, 0, 0, 0, 0, 0, 0, 0, 0, 0, 1]	[97, 573, 619, 1125, 1148, 1216, 1219, 1325, 1362, 1370, 1615, 1620, 1785, 2045, 2080, 2208, 2525, 2580, 2994, 3854, 3965, 4504, 5797, 5985, 6216, 6243, 6343, 6643, 6968, 7065, 7501, 7714, 8167, 8516, 8531, 8788, 8910, 9277, 9495, 11002, 12825, 13494, 14367, 15938, 16303, 16505, 16592, 16847, 17224, 17411, 20881, 21459, 21716, 23721, 26590, 27029, 27112, 27309, 27368, 27626, 27629, 27812, 28112, 28310, 28331, 28976, 31289, 36842, 36864, 37266, 38898, 41434, 43740, 48849, 49931, 51182, 52087, 52874, 53616, 56432, 57488, 58841, 59519, 60319, 65415, 68396, 77128, 77474, 78759, 82983, 86042, 88316, 91783, 93895, 99320, 112651, 119288, 138037, 139210, 148018, 150451, 151408, 158277, 169321, 169652, 223819, 242716, 249414, 313314, 316765, 336913, 338934, 353011, 364141, 364693, 364859, 368538, 374052, 385066, 397873, 419463, 419596, 419601, 421089, 431141, 433015, 458338, 467361, 469632, 485738, 558566, 581819, 583322, 583522, 586185, 591037, 641189, 654675, 674496, 675068, 675090, 675124, 675171, 675187, 675207, 675289, 712273]	[619, 1125, 2208, 4504, 7501, 23721, 27626, 31289, 49931, 56432, 57488, 59519, 60319, 68396, 78759, 82983, 150451, 158277, 336913, 374052, 421089, 558566, 654675, 675068, 675171]	[0, 0, 0, 0, 0, 0, 0, 0, 0, 0, 0, 0, 0, 0, 0, 0, 0, 0, 0, 0, 0, 0, 0, 0, 0, 0, 0, 0, 0, 0, 0, 0, 0, 0, 0, 0, 0, 0, 0, 0, 0, 0, 0, 0, 0, 0, 0, 0, 0, 0, 0, 0, 0, 0, 0, 0, 0, 0, 0, 0, 0, 0, 0, 0, 0, 0, 0, 0, 0, 0, 0, 0, 0, 0, 0, 0, 0, 0, 0, 0, 0, 0, 0, 0, 0, 0, 0, 0, 0, 0, 0, 0, 0, 0, 0, 0, 0, 0, 0, 0, 0, 0, 0, 0, 0, 0, 0, 0, 0, 0, 0, 0, 0, 0, 0, 0, 0, 0, 0, 0, 0, 0, 0, 0, 0, 0, 0, 0, 0, 0, 0, 0, 0, 0, 0, 0, 0, 0, 0, 0, 0, 0, 0, 0, 0, 0, 0]	0.7908765535773921	103665.0	Survival motor neuron protein	SINGLE PROTEIN	Homo sapiens	Homo sapiens	0.12	0.10204081632653061	0.8333333333333334	0.019999999999999993	0.01795918367346938
Q16637	147	16	0.1875	131	0.16793893129770993	25.0	122.0	IMMUNE SYSTEM DISORDER	1.1164772727272727	0.7367409155393754	[0, 0, 1, 1, 0, 0, 0, 0, 0, 0, 0, 0, 0, 0, 0, 1, 0, 0, 0, 0, 0, 1, 0, 0, 0, 0, 0, 0, 0, 0, 1, 0, 0, 0, 0, 0, 0, 0, 0, 0, 0, 0, 0, 0, 0, 0, 0, 0, 0, 0, 0, 0, 0, 1, 0, 0, 0, 0, 0, 1, 0, 0, 0, 0, 0, 0, 1, 0, 0, 0, 0, 0, 0, 0, 1, 0, 0, 0, 0, 1, 1, 0, 1, 1, 0, 1, 0, 0, 1, 1, 0, 0, 0, 0, 0, 0, 0, 0, 0, 0, 1, 0, 1, 0, 0, 0, 0, 0, 0, 0, 1, 0, 0, 0, 0, 0, 0, 1, 0, 0, 0, 0, 0, 1, 0, 0, 0, 0, 0, 0, 1, 0, 0, 0, 0, 0, 0, 1, 0, 1, 0, 0, 1, 0, 0, 0, 0]	[0, 0, 0, 0, 0, 1, 0, 0, 0, 0, 0, 0, 0, 0, 0, 0, 0, 0, 0, 0, 0, 0, 0, 0, 0, 0, 0, 0, 0, 0, 0, 1, 0, 0, 0, 0, 0, 0, 0, 0, 0, 0, 0, 0, 0, 0, 0, 0, 0, 0, 1, 0, 0, 0, 0, 0, 0, 0, 0, 0, 0, 0, 0, 1, 0, 0, 1, 0, 0, 0, 1, 0, 0, 0, 1, 1, 0, 0, 0, 0, 0, 0, 0, 0, 1, 0, 0, 0, 0, 0, 1, 0, 0, 0, 0, 0, 0, 0, 0, 0, 0, 0, 1, 0, 0, 0, 0, 0, 0, 1, 0, 0, 0, 0, 1, 0, 0, 0, 0, 0, 0, 0, 0, 0, 1, 0, 0, 1, 0, 0, 0, 0, 0, 0, 1, 0, 0, 0, 0, 0, 0, 0, 0, 0, 0, 0, 0]	[97, 573, 619, 1125, 1148, 1216, 1219, 1325, 1362, 1370, 1615, 1620, 1785, 2045, 2080, 2208, 2525, 2580, 2994, 3854, 3965, 4504, 5797, 5985, 6216, 6243, 6343, 6643, 6968, 7065, 7501, 7714, 8167, 8516, 8531, 8788, 8910, 9277, 9495, 11002, 12825, 13494, 14367, 15938, 16303, 16505, 16592, 16847, 17224, 17411, 20881, 21459, 21716, 23721, 26590, 27029, 27112, 27309, 27368, 27626, 27629, 27812, 28112, 28310, 28331, 28976, 31289, 36842, 36864, 37266, 38898, 41434, 43740, 48849, 49931, 51182, 52087, 52874, 53616, 56432, 57488, 58841, 59519, 60319, 65415, 68396, 77128, 77474, 78759, 82983, 86042, 88316, 91783, 93895, 99320, 112651, 119288, 138037, 139210, 148018, 150451, 151408, 158277, 169321, 169652, 223819, 242716, 249414, 313314, 316765, 336913, 338934, 353011, 364141, 364693, 364859, 368538, 374052, 385066, 397873, 419463, 419596, 419601, 421089, 431141, 433015, 458338, 467361, 469632, 485738, 558566, 581819, 583322, 583522, 586185, 591037, 641189, 654675, 674496, 675068, 675090, 675124, 675171, 675187, 675207, 675289, 712273]	[619, 1125, 2208, 4504, 7501, 23721, 27626, 31289, 49931, 56432, 57488, 59519, 60319, 68396, 78759, 82983, 150451, 158277, 336913, 374052, 421089, 558566, 654675, 675068, 675171]	[0, 0, 0, 0, 0, 0, 0, 0, 0, 0, 0, 0, 0, 0, 0, 0, 0, 0, 0, 0, 0, 0, 0, 0, 0, 0, 0, 0, 0, 0, 0, 0, 0, 0, 0, 0, 0, 0, 0, 0, 0, 0, 0, 0, 0, 0, 0, 0, 0, 0, 0, 0, 0, 0, 0, 0, 0, 0, 0, 0, 0, 0, 0, 0, 0, 0, 0, 0, 0, 0, 0, 0, 0, 0, 0, 0, 0, 0, 0, 0, 0, 0, 0, 0, 0, 0, 0, 0, 0, 0, 0, 0, 0, 0, 0, 0, 0, 0, 0, 0, 0, 0, 0, 0, 0, 0, 0, 0, 0, 0, 0, 0, 0, 0, 0, 0, 0, 0, 0, 0, 0, 0, 0, 0, 0, 0, 0, 0, 0, 0, 0, 0, 0, 0, 0, 0, 0, 0, 0, 0, 0, 0, 0, 0, 0, 0, 0]	0.8061440452640991	103665.0	Survival motor neuron protein	SINGLE PROTEIN	Homo sapiens	Homo sapiens	0.12	0.10884353741496598	0.8320610687022901	0.012519083969465649	0.011156462585034013
Q16637	147	20	0.2	127	0.16535433070866146	25.0	122.0	PNEUMONIA	1.2095238095238094	0.7494272274325047	[0, 0, 1, 1, 0, 0, 0, 0, 0, 0, 0, 0, 0, 0, 0, 1, 0, 0, 0, 0, 0, 1, 0, 0, 0, 0, 0, 0, 0, 0, 1, 0, 0, 0, 0, 0, 0, 0, 0, 0, 0, 0, 0, 0, 0, 0, 0, 0, 0, 0, 0, 0, 0, 1, 0, 0, 0, 0, 0, 1, 0, 0, 0, 0, 0, 0, 1, 0, 0, 0, 0, 0, 0, 0, 1, 0, 0, 0, 0, 1, 1, 0, 1, 1, 0, 1, 0, 0, 1, 1, 0, 0, 0, 0, 0, 0, 0, 0, 0, 0, 1, 0, 1, 0, 0, 0, 0, 0, 0, 0, 1, 0, 0, 0, 0, 0, 0, 1, 0, 0, 0, 0, 0, 1, 0, 0, 0, 0, 0, 0, 1, 0, 0, 0, 0, 0, 0, 1, 0, 1, 0, 0, 1, 0, 0, 0, 0]	[0, 0, 0, 0, 0, 0, 0, 0, 0, 0, 0, 1, 0, 1, 0, 0, 0, 0, 0, 1, 0, 1, 0, 0, 0, 0, 1, 0, 0, 0, 0, 0, 0, 0, 0, 0, 1, 0, 0, 1, 0, 0, 0, 0, 0, 0, 0, 1, 0, 0, 0, 0, 0, 1, 0, 0, 0, 0, 0, 0, 0, 0, 0, 1, 0, 0, 0, 1, 0, 0, 1, 0, 0, 0, 1, 1, 0, 0, 0, 0, 0, 0, 0, 0, 0, 0, 1, 0, 0, 0, 0, 0, 0, 0, 0, 0, 0, 0, 0, 0, 1, 0, 0, 0, 0, 0, 0, 1, 0, 0, 0, 0, 0, 0, 0, 0, 1, 0, 0, 0, 0, 0, 0, 0, 1, 0, 0, 1, 0, 0, 0, 0, 0, 0, 0, 0, 0, 0, 0, 0, 0, 0, 0, 0, 0, 0, 0]	[97, 573, 619, 1125, 1148, 1216, 1219, 1325, 1362, 1370, 1615, 1620, 1785, 2045, 2080, 2208, 2525, 2580, 2994, 3854, 3965, 4504, 5797, 5985, 6216, 6243, 6343, 6643, 6968, 7065, 7501, 7714, 8167, 8516, 8531, 8788, 8910, 9277, 9495, 11002, 12825, 13494, 14367, 15938, 16303, 16505, 16592, 16847, 17224, 17411, 20881, 21459, 21716, 23721, 26590, 27029, 27112, 27309, 27368, 27626, 27629, 27812, 28112, 28310, 28331, 28976, 31289, 36842, 36864, 37266, 38898, 41434, 43740, 48849, 49931, 51182, 52087, 52874, 53616, 56432, 57488, 58841, 59519, 60319, 65415, 68396, 77128, 77474, 78759, 82983, 86042, 88316, 91783, 93895, 99320, 112651, 119288, 138037, 139210, 148018, 150451, 151408, 158277, 169321, 169652, 223819, 242716, 249414, 313314, 316765, 336913, 338934, 353011, 364141, 364693, 364859, 368538, 374052, 385066, 397873, 419463, 419596, 419601, 421089, 431141, 433015, 458338, 467361, 469632, 485738, 558566, 581819, 583322, 583522, 586185, 591037, 641189, 654675, 674496, 675068, 675090, 675124, 675171, 675187, 675207, 675289, 712273]	[619, 1125, 2208, 4504, 7501, 23721, 27626, 31289, 49931, 56432, 57488, 59519, 60319, 68396, 78759, 82983, 150451, 158277, 336913, 374052, 421089, 558566, 654675, 675068, 675171]	[0, 0, 0, 0, 0, 0, 0, 0, 0, 0, 0, 0, 0, 0, 0, 0, 0, 0, 0, 0, 0, 0, 0, 0, 0, 0, 0, 0, 0, 0, 0, 0, 0, 0, 0, 0, 0, 0, 0, 0, 0, 0, 0, 0, 0, 0, 0, 0, 0, 0, 0, 0, 0, 0, 0, 0, 0, 0, 0, 0, 0, 0, 0, 0, 0, 0, 0, 0, 0, 0, 0, 0, 0, 0, 0, 0, 0, 0, 0, 0, 0, 0, 0, 0, 0, 0, 0, 0, 0, 0, 0, 0, 0, 0, 0, 0, 0, 0, 0, 0, 0, 0, 0, 0, 0, 0, 0, 0, 0, 0, 0, 0, 0, 0, 0, 0, 0, 0, 0, 0, 0, 0, 0, 0, 0, 0, 0, 0, 0, 0, 0, 0, 0, 0, 0, 0, 0, 0, 0, 0, 0, 0, 0, 0, 0, 0, 0]	0.8121783110691976	103665.0	Survival motor neuron protein	SINGLE PROTEIN	Homo sapiens	Homo sapiens	0.16	0.1360544217687075	0.8346456692913385	0.027716535433070857	0.023945578231292508
Q16637	147	20	0.2	127	0.16535433070866146	25.0	122.0	DEPRESSION	1.2095238095238094	0.7494272274325047	[0, 0, 1, 1, 0, 0, 0, 0, 0, 0, 0, 0, 0, 0, 0, 1, 0, 0, 0, 0, 0, 1, 0, 0, 0, 0, 0, 0, 0, 0, 1, 0, 0, 0, 0, 0, 0, 0, 0, 0, 0, 0, 0, 0, 0, 0, 0, 0, 0, 0, 0, 0, 0, 1, 0, 0, 0, 0, 0, 1, 0, 0, 0, 0, 0, 0, 1, 0, 0, 0, 0, 0, 0, 0, 1, 0, 0, 0, 0, 1, 1, 0, 1, 1, 0, 1, 0, 0, 1, 1, 0, 0, 0, 0, 0, 0, 0, 0, 0, 0, 1, 0, 1, 0, 0, 0, 0, 0, 0, 0, 1, 0, 0, 0, 0, 0, 0, 1, 0, 0, 0, 0, 0, 1, 0, 0, 0, 0, 0, 0, 1, 0, 0, 0, 0, 0, 0, 1, 0, 1, 0, 0, 1, 0, 0, 0, 0]	[0, 0, 0, 0, 0, 1, 0, 0, 0, 0, 0, 0, 1, 0, 0, 0, 0, 0, 0, 0, 0, 0, 0, 0, 0, 1, 1, 1, 0, 0, 0, 0, 0, 0, 0, 1, 0, 0, 0, 0, 0, 0, 0, 0, 0, 0, 0, 1, 0, 0, 0, 1, 0, 0, 0, 0, 1, 0, 1, 1, 0, 0, 0, 0, 0, 0, 0, 0, 0, 0, 1, 0, 0, 0, 1, 1, 0, 0, 0, 0, 0, 0, 0, 0, 0, 0, 0, 0, 0, 0, 0, 0, 0, 0, 0, 1, 0, 0, 0, 0, 1, 0, 0, 0, 0, 0, 0, 1, 0, 0, 1, 0, 0, 0, 0, 0, 0, 0, 0, 1, 0, 0, 0, 0, 0, 0, 0, 0, 0, 0, 0, 0, 0, 0, 0, 0, 0, 0, 0, 0, 0, 0, 0, 1, 0, 0, 0]	[97, 573, 619, 1125, 1148, 1216, 1219, 1325, 1362, 1370, 1615, 1620, 1785, 2045, 2080, 2208, 2525, 2580, 2994, 3854, 3965, 4504, 5797, 5985, 6216, 6243, 6343, 6643, 6968, 7065, 7501, 7714, 8167, 8516, 8531, 8788, 8910, 9277, 9495, 11002, 12825, 13494, 14367, 15938, 16303, 16505, 16592, 16847, 17224, 17411, 20881, 21459, 21716, 23721, 26590, 27029, 27112, 27309, 27368, 27626, 27629, 27812, 28112, 28310, 28331, 28976, 31289, 36842, 36864, 37266, 38898, 41434, 43740, 48849, 49931, 51182, 52087, 52874, 53616, 56432, 57488, 58841, 59519, 60319, 65415, 68396, 77128, 77474, 78759, 82983, 86042, 88316, 91783, 93895, 99320, 112651, 119288, 138037, 139210, 148018, 150451, 151408, 158277, 169321, 169652, 223819, 242716, 249414, 313314, 316765, 336913, 338934, 353011, 364141, 364693, 364859, 368538, 374052, 385066, 397873, 419463, 419596, 419601, 421089, 431141, 433015, 458338, 467361, 469632, 485738, 558566, 581819, 583322, 583522, 586185, 591037, 641189, 654675, 674496, 675068, 675090, 675124, 675171, 675187, 675207, 675289, 712273]	[619, 1125, 2208, 4504, 7501, 23721, 27626, 31289, 49931, 56432, 57488, 59519, 60319, 68396, 78759, 82983, 150451, 158277, 336913, 374052, 421089, 558566, 654675, 675068, 675171]	[0, 0, 0, 0, 0, 0, 0, 0, 0, 0, 0, 0, 0, 0, 0, 0, 0, 0, 0, 0, 0, 0, 0, 0, 0, 0, 0, 0, 0, 0, 0, 0, 0, 0, 0, 0, 0, 0, 0, 0, 0, 0, 0, 0, 0, 0, 0, 0, 0, 0, 0, 0, 0, 0, 0, 0, 0, 0, 0, 0, 0, 0, 0, 0, 0, 0, 0, 0, 0, 0, 0, 0, 0, 0, 0, 0, 0, 0, 0, 0, 0, 0, 0, 0, 0, 0, 0, 0, 0, 0, 0, 0, 0, 0, 0, 0, 0, 0, 0, 0, 0, 0, 0, 0, 0, 0, 0, 0, 0, 0, 0, 0, 0, 0, 0, 0, 0, 0, 0, 0, 0, 0, 0, 0, 0, 0, 0, 0, 0, 0, 0, 0, 0, 0, 0, 0, 0, 0, 0, 0, 0, 0, 0, 0, 0, 0, 0]	0.8121783110691976	103665.0	Survival motor neuron protein	SINGLE PROTEIN	Homo sapiens	Homo sapiens	0.16	0.1360544217687075	0.8346456692913385	0.027716535433070857	0.023945578231292508
Q16637	147	20	0.2	127	0.16535433070866146	25.0	122.0	NERVOUS SYSTEM DISORDER	1.2095238095238094	0.7494272274325047	[0, 0, 1, 1, 0, 0, 0, 0, 0, 0, 0, 0, 0, 0, 0, 1, 0, 0, 0, 0, 0, 1, 0, 0, 0, 0, 0, 0, 0, 0, 1, 0, 0, 0, 0, 0, 0, 0, 0, 0, 0, 0, 0, 0, 0, 0, 0, 0, 0, 0, 0, 0, 0, 1, 0, 0, 0, 0, 0, 1, 0, 0, 0, 0, 0, 0, 1, 0, 0, 0, 0, 0, 0, 0, 1, 0, 0, 0, 0, 1, 1, 0, 1, 1, 0, 1, 0, 0, 1, 1, 0, 0, 0, 0, 0, 0, 0, 0, 0, 0, 1, 0, 1, 0, 0, 0, 0, 0, 0, 0, 1, 0, 0, 0, 0, 0, 0, 1, 0, 0, 0, 0, 0, 1, 0, 0, 0, 0, 0, 0, 1, 0, 0, 0, 0, 0, 0, 1, 0, 1, 0, 0, 1, 0, 0, 0, 0]	[0, 1, 0, 0, 0, 1, 0, 0, 0, 0, 0, 0, 0, 0, 0, 0, 0, 0, 0, 0, 0, 0, 0, 0, 0, 0, 0, 0, 0, 0, 0, 1, 0, 0, 0, 0, 1, 0, 0, 0, 0, 0, 0, 0, 0, 0, 0, 0, 0, 0, 0, 0, 0, 0, 0, 0, 0, 0, 0, 0, 0, 0, 0, 1, 0, 1, 1, 0, 0, 0, 1, 0, 0, 0, 1, 1, 0, 0, 0, 0, 0, 0, 1, 0, 0, 0, 0, 0, 0, 1, 1, 1, 1, 0, 0, 0, 0, 0, 0, 0, 0, 0, 0, 0, 0, 0, 0, 0, 0, 1, 0, 0, 0, 0, 0, 0, 1, 0, 0, 1, 0, 0, 0, 0, 0, 0, 0, 1, 0, 0, 0, 0, 0, 0, 0, 0, 0, 0, 0, 0, 0, 0, 0, 0, 0, 0, 1]	[97, 573, 619, 1125, 1148, 1216, 1219, 1325, 1362, 1370, 1615, 1620, 1785, 2045, 2080, 2208, 2525, 2580, 2994, 3854, 3965, 4504, 5797, 5985, 6216, 6243, 6343, 6643, 6968, 7065, 7501, 7714, 8167, 8516, 8531, 8788, 8910, 9277, 9495, 11002, 12825, 13494, 14367, 15938, 16303, 16505, 16592, 16847, 17224, 17411, 20881, 21459, 21716, 23721, 26590, 27029, 27112, 27309, 27368, 27626, 27629, 27812, 28112, 28310, 28331, 28976, 31289, 36842, 36864, 37266, 38898, 41434, 43740, 48849, 49931, 51182, 52087, 52874, 53616, 56432, 57488, 58841, 59519, 60319, 65415, 68396, 77128, 77474, 78759, 82983, 86042, 88316, 91783, 93895, 99320, 112651, 119288, 138037, 139210, 148018, 150451, 151408, 158277, 169321, 169652, 223819, 242716, 249414, 313314, 316765, 336913, 338934, 353011, 364141, 364693, 364859, 368538, 374052, 385066, 397873, 419463, 419596, 419601, 421089, 431141, 433015, 458338, 467361, 469632, 485738, 558566, 581819, 583322, 583522, 586185, 591037, 641189, 654675, 674496, 675068, 675090, 675124, 675171, 675187, 675207, 675289, 712273]	[619, 1125, 2208, 4504, 7501, 23721, 27626, 31289, 49931, 56432, 57488, 59519, 60319, 68396, 78759, 82983, 150451, 158277, 336913, 374052, 421089, 558566, 654675, 675068, 675171]	[0, 0, 0, 0, 0, 0, 0, 0, 0, 0, 0, 0, 0, 0, 0, 0, 0, 0, 0, 0, 0, 0, 0, 0, 0, 0, 0, 0, 0, 0, 0, 0, 0, 0, 0, 0, 0, 0, 0, 0, 0, 0, 0, 0, 0, 0, 0, 0, 0, 0, 0, 0, 0, 0, 0, 0, 0, 0, 0, 0, 0, 0, 0, 0, 0, 0, 0, 0, 0, 0, 0, 0, 0, 0, 0, 0, 0, 0, 0, 0, 0, 0, 0, 0, 0, 0, 0, 0, 0, 0, 0, 0, 0, 0, 0, 0, 0, 0, 0, 0, 0, 0, 0, 0, 0, 0, 0, 0, 0, 0, 0, 0, 0, 0, 0, 0, 0, 0, 0, 0, 0, 0, 0, 0, 0, 0, 0, 0, 0, 0, 0, 0, 0, 0, 0, 0, 0, 0, 0, 0, 0, 0, 0, 0, 0, 0, 0]	0.8121783110691976	103665.0	Survival motor neuron protein	SINGLE PROTEIN	Homo sapiens	Homo sapiens	0.16	0.1360544217687075	0.8346456692913385	0.027716535433070857	0.023945578231292508
Q16637	147	20	0.2	127	0.16535433070866146	25.0	122.0	ASTHMA	1.2095238095238094	0.7494272274325047	[0, 0, 1, 1, 0, 0, 0, 0, 0, 0, 0, 0, 0, 0, 0, 1, 0, 0, 0, 0, 0, 1, 0, 0, 0, 0, 0, 0, 0, 0, 1, 0, 0, 0, 0, 0, 0, 0, 0, 0, 0, 0, 0, 0, 0, 0, 0, 0, 0, 0, 0, 0, 0, 1, 0, 0, 0, 0, 0, 1, 0, 0, 0, 0, 0, 0, 1, 0, 0, 0, 0, 0, 0, 0, 1, 0, 0, 0, 0, 1, 1, 0, 1, 1, 0, 1, 0, 0, 1, 1, 0, 0, 0, 0, 0, 0, 0, 0, 0, 0, 1, 0, 1, 0, 0, 0, 0, 0, 0, 0, 1, 0, 0, 0, 0, 0, 0, 1, 0, 0, 0, 0, 0, 1, 0, 0, 0, 0, 0, 0, 1, 0, 0, 0, 0, 0, 0, 1, 0, 1, 0, 0, 1, 0, 0, 0, 0]	[0, 0, 0, 0, 0, 0, 0, 1, 1, 0, 0, 0, 0, 0, 0, 0, 0, 0, 0, 0, 1, 0, 0, 0, 1, 0, 0, 0, 0, 0, 0, 0, 0, 0, 0, 0, 1, 0, 0, 0, 0, 0, 1, 0, 0, 1, 1, 1, 0, 0, 1, 0, 0, 0, 0, 0, 0, 0, 1, 1, 0, 0, 0, 0, 0, 0, 0, 1, 0, 1, 1, 0, 0, 0, 1, 0, 0, 0, 0, 0, 0, 0, 0, 0, 0, 0, 0, 0, 0, 0, 0, 0, 0, 0, 0, 0, 0, 0, 1, 0, 1, 0, 0, 0, 0, 0, 1, 0, 0, 0, 0, 0, 0, 0, 0, 0, 0, 0, 0, 0, 0, 0, 0, 0, 0, 0, 0, 0, 0, 0, 0, 0, 0, 0, 0, 0, 0, 0, 0, 0, 0, 0, 1, 0, 0, 0, 0]	[97, 573, 619, 1125, 1148, 1216, 1219, 1325, 1362, 1370, 1615, 1620, 1785, 2045, 2080, 2208, 2525, 2580, 2994, 3854, 3965, 4504, 5797, 5985, 6216, 6243, 6343, 6643, 6968, 7065, 7501, 7714, 8167, 8516, 8531, 8788, 8910, 9277, 9495, 11002, 12825, 13494, 14367, 15938, 16303, 16505, 16592, 16847, 17224, 17411, 20881, 21459, 21716, 23721, 26590, 27029, 27112, 27309, 27368, 27626, 27629, 27812, 28112, 28310, 28331, 28976, 31289, 36842, 36864, 37266, 38898, 41434, 43740, 48849, 49931, 51182, 52087, 52874, 53616, 56432, 57488, 58841, 59519, 60319, 65415, 68396, 77128, 77474, 78759, 82983, 86042, 88316, 91783, 93895, 99320, 112651, 119288, 138037, 139210, 148018, 150451, 151408, 158277, 169321, 169652, 223819, 242716, 249414, 313314, 316765, 336913, 338934, 353011, 364141, 364693, 364859, 368538, 374052, 385066, 397873, 419463, 419596, 419601, 421089, 431141, 433015, 458338, 467361, 469632, 485738, 558566, 581819, 583322, 583522, 586185, 591037, 641189, 654675, 674496, 675068, 675090, 675124, 675171, 675187, 675207, 675289, 712273]	[619, 1125, 2208, 4504, 7501, 23721, 27626, 31289, 49931, 56432, 57488, 59519, 60319, 68396, 78759, 82983, 150451, 158277, 336913, 374052, 421089, 558566, 654675, 675068, 675171]	[0, 0, 0, 0, 0, 0, 0, 0, 0, 0, 0, 0, 0, 0, 0, 0, 0, 0, 0, 0, 0, 0, 0, 0, 0, 0, 0, 0, 0, 0, 0, 0, 0, 0, 0, 0, 0, 0, 0, 0, 0, 0, 0, 0, 0, 0, 0, 0, 0, 0, 0, 0, 0, 0, 0, 0, 0, 0, 0, 0, 0, 0, 0, 0, 0, 0, 0, 0, 0, 0, 0, 0, 0, 0, 0, 0, 0, 0, 0, 0, 0, 0, 0, 0, 0, 0, 0, 0, 0, 0, 0, 0, 0, 0, 0, 0, 0, 0, 0, 0, 0, 0, 0, 0, 0, 0, 0, 0, 0, 0, 0, 0, 0, 0, 0, 0, 0, 0, 0, 0, 0, 0, 0, 0, 0, 0, 0, 0, 0, 0, 0, 0, 0, 0, 0, 0, 0, 0, 0, 0, 0, 0, 0, 0, 0, 0, 0]	0.8121783110691976	103665.0	Survival motor neuron protein	SINGLE PROTEIN	Homo sapiens	Homo sapiens	0.16	0.1360544217687075	0.8346456692913385	0.027716535433070857	0.023945578231292508
Q16637	147	21	0.19047619047619047	126	0.16666666666666666	25.0	122.0	ATAXIA	1.1428571428571428	0.7583057902400201	[0, 0, 1, 1, 0, 0, 0, 0, 0, 0, 0, 0, 0, 0, 0, 1, 0, 0, 0, 0, 0, 1, 0, 0, 0, 0, 0, 0, 0, 0, 1, 0, 0, 0, 0, 0, 0, 0, 0, 0, 0, 0, 0, 0, 0, 0, 0, 0, 0, 0, 0, 0, 0, 1, 0, 0, 0, 0, 0, 1, 0, 0, 0, 0, 0, 0, 1, 0, 0, 0, 0, 0, 0, 0, 1, 0, 0, 0, 0, 1, 1, 0, 1, 1, 0, 1, 0, 0, 1, 1, 0, 0, 0, 0, 0, 0, 0, 0, 0, 0, 1, 0, 1, 0, 0, 0, 0, 0, 0, 0, 1, 0, 0, 0, 0, 0, 0, 1, 0, 0, 0, 0, 0, 1, 0, 0, 0, 0, 0, 0, 1, 0, 0, 0, 0, 0, 0, 1, 0, 1, 0, 0, 1, 0, 0, 0, 0]	[0, 0, 0, 1, 0, 1, 0, 0, 0, 0, 0, 0, 0, 1, 0, 0, 0, 0, 0, 0, 0, 0, 0, 0, 0, 1, 0, 0, 0, 0, 0, 0, 0, 0, 0, 0, 0, 0, 0, 1, 0, 0, 0, 0, 0, 1, 0, 1, 0, 0, 0, 0, 0, 0, 0, 0, 1, 0, 0, 0, 0, 0, 1, 1, 0, 0, 0, 0, 0, 0, 1, 0, 0, 0, 1, 0, 0, 0, 0, 0, 0, 0, 0, 0, 0, 0, 1, 0, 0, 0, 0, 0, 0, 0, 0, 0, 1, 0, 0, 1, 1, 0, 0, 0, 0, 0, 0, 0, 0, 0, 1, 0, 0, 0, 0, 0, 1, 0, 0, 0, 0, 0, 0, 0, 0, 0, 0, 1, 0, 0, 0, 0, 0, 0, 0, 0, 0, 0, 0, 0, 0, 0, 0, 1, 0, 1, 0]	[97, 573, 619, 1125, 1148, 1216, 1219, 1325, 1362, 1370, 1615, 1620, 1785, 2045, 2080, 2208, 2525, 2580, 2994, 3854, 3965, 4504, 5797, 5985, 6216, 6243, 6343, 6643, 6968, 7065, 7501, 7714, 8167, 8516, 8531, 8788, 8910, 9277, 9495, 11002, 12825, 13494, 14367, 15938, 16303, 16505, 16592, 16847, 17224, 17411, 20881, 21459, 21716, 23721, 26590, 27029, 27112, 27309, 27368, 27626, 27629, 27812, 28112, 28310, 28331, 28976, 31289, 36842, 36864, 37266, 38898, 41434, 43740, 48849, 49931, 51182, 52087, 52874, 53616, 56432, 57488, 58841, 59519, 60319, 65415, 68396, 77128, 77474, 78759, 82983, 86042, 88316, 91783, 93895, 99320, 112651, 119288, 138037, 139210, 148018, 150451, 151408, 158277, 169321, 169652, 223819, 242716, 249414, 313314, 316765, 336913, 338934, 353011, 364141, 364693, 364859, 368538, 374052, 385066, 397873, 419463, 419596, 419601, 421089, 431141, 433015, 458338, 467361, 469632, 485738, 558566, 581819, 583322, 583522, 586185, 591037, 641189, 654675, 674496, 675068, 675090, 675124, 675171, 675187, 675207, 675289, 712273]	[619, 1125, 2208, 4504, 7501, 23721, 27626, 31289, 49931, 56432, 57488, 59519, 60319, 68396, 78759, 82983, 150451, 158277, 336913, 374052, 421089, 558566, 654675, 675068, 675171]	[0, 0, 0, 0, 0, 0, 0, 0, 0, 0, 0, 0, 0, 0, 0, 0, 0, 0, 0, 0, 0, 0, 0, 0, 0, 0, 0, 0, 0, 0, 0, 0, 0, 0, 0, 0, 0, 0, 0, 0, 0, 0, 0, 0, 0, 0, 0, 0, 0, 0, 0, 0, 0, 0, 0, 0, 0, 0, 0, 0, 0, 0, 0, 0, 0, 0, 0, 0, 0, 0, 0, 0, 0, 0, 0, 0, 0, 0, 0, 0, 0, 0, 0, 0, 0, 0, 0, 0, 0, 0, 0, 0, 0, 0, 0, 0, 0, 0, 0, 0, 0, 0, 0, 0, 0, 0, 0, 0, 0, 0, 0, 0, 0, 0, 0, 0, 0, 0, 0, 0, 0, 0, 0, 0, 0, 0, 0, 0, 0, 0, 0, 0, 0, 0, 0, 0, 0, 0, 0, 0, 0, 0, 0, 0, 0, 0, 0]	0.819838956989807	103665.0	Survival motor neuron protein	SINGLE PROTEIN	Homo sapiens	Homo sapiens	0.16	0.14285714285714285	0.8333333333333334	0.02000000000000001	0.017142857142857154
Q16637	147	50	0.18	97	0.16494845360824742	25.0	122.0	INSOMNIA	1.09125	0.8200910207476453	[0, 0, 1, 1, 0, 0, 0, 0, 0, 0, 0, 0, 0, 0, 0, 1, 0, 0, 0, 0, 0, 1, 0, 0, 0, 0, 0, 0, 0, 0, 1, 0, 0, 0, 0, 0, 0, 0, 0, 0, 0, 0, 0, 0, 0, 0, 0, 0, 0, 0, 0, 0, 0, 1, 0, 0, 0, 0, 0, 1, 0, 0, 0, 0, 0, 0, 1, 0, 0, 0, 0, 0, 0, 0, 1, 0, 0, 0, 0, 1, 1, 0, 1, 1, 0, 1, 0, 0, 1, 1, 0, 0, 0, 0, 0, 0, 0, 0, 0, 0, 1, 0, 1, 0, 0, 0, 0, 0, 0, 0, 1, 0, 0, 0, 0, 0, 0, 1, 0, 0, 0, 0, 0, 1, 0, 0, 0, 0, 0, 0, 1, 0, 0, 0, 0, 0, 0, 1, 0, 1, 0, 0, 1, 0, 0, 0, 0]	[1, 0, 0, 0, 0, 1, 0, 1, 0, 0, 0, 0, 0, 1, 0, 0, 0, 0, 0, 1, 1, 0, 0, 0, 1, 1, 1, 1, 0, 1, 0, 0, 0, 0, 0, 0, 1, 0, 0, 0, 0, 0, 0, 0, 1, 1, 0, 1, 0, 0, 0, 1, 0, 0, 0, 0, 0, 0, 1, 1, 1, 0, 1, 0, 0, 1, 1, 0, 0, 1, 1, 0, 0, 0, 1, 1, 1, 0, 0, 0, 1, 0, 1, 0, 0, 0, 0, 0, 0, 0, 0, 1, 0, 0, 0, 1, 1, 0, 0, 1, 1, 0, 0, 0, 1, 0, 0, 1, 0, 0, 1, 1, 0, 1, 0, 1, 1, 0, 0, 0, 0, 0, 1, 0, 0, 0, 1, 1, 0, 0, 0, 1, 1, 0, 0, 0, 0, 1, 0, 1, 0, 0, 0, 1, 0, 0, 1]	[97, 573, 619, 1125, 1148, 1216, 1219, 1325, 1362, 1370, 1615, 1620, 1785, 2045, 2080, 2208, 2525, 2580, 2994, 3854, 3965, 4504, 5797, 5985, 6216, 6243, 6343, 6643, 6968, 7065, 7501, 7714, 8167, 8516, 8531, 8788, 8910, 9277, 9495, 11002, 12825, 13494, 14367, 15938, 16303, 16505, 16592, 16847, 17224, 17411, 20881, 21459, 21716, 23721, 26590, 27029, 27112, 27309, 27368, 27626, 27629, 27812, 28112, 28310, 28331, 28976, 31289, 36842, 36864, 37266, 38898, 41434, 43740, 48849, 49931, 51182, 52087, 52874, 53616, 56432, 57488, 58841, 59519, 60319, 65415, 68396, 77128, 77474, 78759, 82983, 86042, 88316, 91783, 93895, 99320, 112651, 119288, 138037, 139210, 148018, 150451, 151408, 158277, 169321, 169652, 223819, 242716, 249414, 313314, 316765, 336913, 338934, 353011, 364141, 364693, 364859, 368538, 374052, 385066, 397873, 419463, 419596, 419601, 421089, 431141, 433015, 458338, 467361, 469632, 485738, 558566, 581819, 583322, 583522, 586185, 591037, 641189, 654675, 674496, 675068, 675090, 675124, 675171, 675187, 675207, 675289, 712273]	[619, 1125, 2208, 4504, 7501, 23721, 27626, 31289, 49931, 56432, 57488, 59519, 60319, 68396, 78759, 82983, 150451, 158277, 336913, 374052, 421089, 558566, 654675, 675068, 675171]	[0, 0, 0, 0, 0, 0, 0, 0, 0, 0, 0, 0, 0, 0, 0, 0, 0, 0, 0, 0, 0, 0, 0, 0, 0, 0, 0, 0, 0, 0, 0, 0, 0, 0, 0, 0, 0, 0, 0, 0, 0, 0, 0, 0, 0, 0, 0, 0, 0, 0, 0, 0, 0, 0, 0, 0, 0, 0, 0, 0, 0, 0, 0, 0, 0, 0, 0, 0, 0, 0, 0, 0, 0, 0, 0, 0, 0, 0, 0, 0, 0, 0, 0, 0, 0, 0, 0, 0, 0, 0, 0, 0, 0, 0, 0, 0, 0, 0, 0, 0, 0, 0, 0, 0, 0, 0, 0, 0, 0, 0, 0, 0, 0, 0, 0, 0, 0, 0, 0, 0, 0, 0, 0, 0, 0, 0, 0, 0, 0, 0, 0, 0, 0, 0, 0, 0, 0, 0, 0, 0, 0, 0, 0, 0, 0, 0, 0]	0.8827672377468282	103665.0	Survival motor neuron protein	SINGLE PROTEIN	Homo sapiens	Homo sapiens	0.36	0.3401360544217687	0.8350515463917526	0.030103092783505148	0.01986394557823129
Q16637	147	54	0.1851851851851852	93	0.16129032258064516	25.0	122.0	PAIN	1.148148148148148	0.8204084041753082	[0, 0, 1, 1, 0, 0, 0, 0, 0, 0, 0, 0, 0, 0, 0, 1, 0, 0, 0, 0, 0, 1, 0, 0, 0, 0, 0, 0, 0, 0, 1, 0, 0, 0, 0, 0, 0, 0, 0, 0, 0, 0, 0, 0, 0, 0, 0, 0, 0, 0, 0, 0, 0, 1, 0, 0, 0, 0, 0, 1, 0, 0, 0, 0, 0, 0, 1, 0, 0, 0, 0, 0, 0, 0, 1, 0, 0, 0, 0, 1, 1, 0, 1, 1, 0, 1, 0, 0, 1, 1, 0, 0, 0, 0, 0, 0, 0, 0, 0, 0, 1, 0, 1, 0, 0, 0, 0, 0, 0, 0, 1, 0, 0, 0, 0, 0, 0, 1, 0, 0, 0, 0, 0, 1, 0, 0, 0, 0, 0, 0, 1, 0, 0, 0, 0, 0, 0, 1, 0, 1, 0, 0, 1, 0, 0, 0, 0]	[1, 0, 0, 0, 1, 0, 0, 0, 1, 0, 1, 0, 1, 1, 0, 0, 1, 1, 0, 0, 1, 1, 0, 0, 0, 0, 1, 0, 0, 0, 0, 0, 0, 0, 1, 0, 1, 0, 0, 1, 0, 1, 0, 0, 0, 1, 0, 0, 0, 0, 0, 0, 0, 1, 0, 0, 0, 0, 1, 1, 0, 0, 0, 1, 0, 0, 0, 0, 0, 0, 1, 0, 0, 1, 1, 1, 0, 1, 0, 0, 1, 1, 0, 1, 1, 0, 1, 1, 0, 0, 1, 1, 0, 0, 0, 1, 0, 0, 0, 0, 1, 0, 0, 1, 0, 1, 0, 1, 1, 1, 1, 1, 0, 0, 0, 1, 1, 0, 1, 0, 0, 0, 0, 0, 0, 0, 0, 1, 0, 0, 0, 0, 0, 0, 0, 1, 1, 0, 0, 1, 1, 1, 1, 1, 0, 0, 1]	[97, 573, 619, 1125, 1148, 1216, 1219, 1325, 1362, 1370, 1615, 1620, 1785, 2045, 2080, 2208, 2525, 2580, 2994, 3854, 3965, 4504, 5797, 5985, 6216, 6243, 6343, 6643, 6968, 7065, 7501, 7714, 8167, 8516, 8531, 8788, 8910, 9277, 9495, 11002, 12825, 13494, 14367, 15938, 16303, 16505, 16592, 16847, 17224, 17411, 20881, 21459, 21716, 23721, 26590, 27029, 27112, 27309, 27368, 27626, 27629, 27812, 28112, 28310, 28331, 28976, 31289, 36842, 36864, 37266, 38898, 41434, 43740, 48849, 49931, 51182, 52087, 52874, 53616, 56432, 57488, 58841, 59519, 60319, 65415, 68396, 77128, 77474, 78759, 82983, 86042, 88316, 91783, 93895, 99320, 112651, 119288, 138037, 139210, 148018, 150451, 151408, 158277, 169321, 169652, 223819, 242716, 249414, 313314, 316765, 336913, 338934, 353011, 364141, 364693, 364859, 368538, 374052, 385066, 397873, 419463, 419596, 419601, 421089, 431141, 433015, 458338, 467361, 469632, 485738, 558566, 581819, 583322, 583522, 586185, 591037, 641189, 654675, 674496, 675068, 675090, 675124, 675171, 675187, 675207, 675289, 712273]	[619, 1125, 2208, 4504, 7501, 23721, 27626, 31289, 49931, 56432, 57488, 59519, 60319, 68396, 78759, 82983, 150451, 158277, 336913, 374052, 421089, 558566, 654675, 675068, 675171]	[0, 0, 0, 0, 0, 0, 0, 0, 0, 0, 0, 0, 0, 0, 0, 0, 0, 0, 0, 0, 0, 0, 0, 0, 0, 0, 0, 0, 0, 0, 0, 0, 0, 0, 0, 0, 0, 0, 0, 0, 0, 0, 0, 0, 0, 0, 0, 0, 0, 0, 0, 0, 0, 0, 0, 0, 0, 0, 0, 0, 0, 0, 0, 0, 0, 0, 0, 0, 0, 0, 0, 0, 0, 0, 0, 0, 0, 0, 0, 0, 0, 0, 0, 0, 0, 0, 0, 0, 0, 0, 0, 0, 0, 0, 0, 0, 0, 0, 0, 0, 0, 0, 0, 0, 0, 0, 0, 0, 0, 0, 0, 0, 0, 0, 0, 0, 0, 0, 0, 0, 0, 0, 0, 0, 0, 0, 0, 0, 0, 0, 0, 0, 0, 0, 0, 0, 0, 0, 0, 0, 0, 0, 0, 0, 0, 0, 0]	0.8827672377468282	103665.0	Survival motor neuron protein	SINGLE PROTEIN	Homo sapiens	Homo sapiens	0.4	0.3673469387755102	0.8387096774193549	0.05161290322580645	0.0326530612244898
Q16637	147	90	0.17777777777777778	57	0.15789473684210525	25.0	122.0	HEADACHE	1.125925925925926	0.8246248627214703	[0, 0, 1, 1, 0, 0, 0, 0, 0, 0, 0, 0, 0, 0, 0, 1, 0, 0, 0, 0, 0, 1, 0, 0, 0, 0, 0, 0, 0, 0, 1, 0, 0, 0, 0, 0, 0, 0, 0, 0, 0, 0, 0, 0, 0, 0, 0, 0, 0, 0, 0, 0, 0, 1, 0, 0, 0, 0, 0, 1, 0, 0, 0, 0, 0, 0, 1, 0, 0, 0, 0, 0, 0, 0, 1, 0, 0, 0, 0, 1, 1, 0, 1, 1, 0, 1, 0, 0, 1, 1, 0, 0, 0, 0, 0, 0, 0, 0, 0, 0, 1, 0, 1, 0, 0, 0, 0, 0, 0, 0, 1, 0, 0, 0, 0, 0, 0, 1, 0, 0, 0, 0, 0, 1, 0, 0, 0, 0, 0, 0, 1, 0, 0, 0, 0, 0, 0, 1, 0, 1, 0, 0, 1, 0, 0, 0, 0]	[1, 1, 0, 1, 0, 1, 0, 1, 1, 0, 1, 1, 1, 1, 0, 0, 0, 1, 0, 1, 1, 1, 0, 0, 0, 1, 1, 1, 1, 1, 0, 0, 0, 1, 0, 1, 1, 0, 0, 0, 1, 0, 0, 0, 1, 1, 1, 1, 0, 1, 0, 1, 1, 0, 1, 0, 1, 0, 1, 1, 1, 0, 1, 1, 1, 0, 1, 1, 0, 1, 1, 0, 1, 1, 1, 1, 1, 0, 1, 0, 1, 1, 1, 1, 0, 0, 1, 1, 0, 1, 1, 1, 1, 1, 1, 1, 1, 0, 0, 1, 1, 0, 1, 0, 0, 0, 0, 1, 1, 1, 1, 1, 0, 1, 0, 1, 1, 0, 0, 1, 1, 0, 0, 1, 1, 0, 1, 1, 1, 0, 0, 1, 1, 1, 0, 0, 1, 1, 0, 1, 0, 0, 1, 1, 1, 0, 1]	[97, 573, 619, 1125, 1148, 1216, 1219, 1325, 1362, 1370, 1615, 1620, 1785, 2045, 2080, 2208, 2525, 2580, 2994, 3854, 3965, 4504, 5797, 5985, 6216, 6243, 6343, 6643, 6968, 7065, 7501, 7714, 8167, 8516, 8531, 8788, 8910, 9277, 9495, 11002, 12825, 13494, 14367, 15938, 16303, 16505, 16592, 16847, 17224, 17411, 20881, 21459, 21716, 23721, 26590, 27029, 27112, 27309, 27368, 27626, 27629, 27812, 28112, 28310, 28331, 28976, 31289, 36842, 36864, 37266, 38898, 41434, 43740, 48849, 49931, 51182, 52087, 52874, 53616, 56432, 57488, 58841, 59519, 60319, 65415, 68396, 77128, 77474, 78759, 82983, 86042, 88316, 91783, 93895, 99320, 112651, 119288, 138037, 139210, 148018, 150451, 151408, 158277, 169321, 169652, 223819, 242716, 249414, 313314, 316765, 336913, 338934, 353011, 364141, 364693, 364859, 368538, 374052, 385066, 397873, 419463, 419596, 419601, 421089, 431141, 433015, 458338, 467361, 469632, 485738, 558566, 581819, 583322, 583522, 586185, 591037, 641189, 654675, 674496, 675068, 675090, 675124, 675171, 675187, 675207, 675289, 712273]	[619, 1125, 2208, 4504, 7501, 23721, 27626, 31289, 49931, 56432, 57488, 59519, 60319, 68396, 78759, 82983, 150451, 158277, 336913, 374052, 421089, 558566, 654675, 675068, 675171]	[0, 0, 0, 0, 0, 0, 0, 0, 0, 0, 0, 0, 0, 0, 0, 0, 0, 0, 0, 0, 0, 0, 0, 0, 0, 0, 0, 0, 0, 0, 0, 0, 0, 0, 0, 0, 0, 0, 0, 0, 0, 0, 0, 0, 0, 0, 0, 0, 0, 0, 0, 0, 0, 0, 0, 0, 0, 0, 0, 0, 0, 0, 0, 0, 0, 0, 0, 0, 0, 0, 0, 0, 0, 0, 0, 0, 0, 0, 0, 0, 0, 0, 0, 0, 0, 0, 0, 0, 0, 0, 0, 0, 0, 0, 0, 0, 0, 0, 0, 0, 0, 0, 0, 0, 0, 0, 0, 0, 0, 0, 0, 0, 0, 0, 0, 0, 0, 0, 0, 0, 0, 0, 0, 0, 0, 0, 0, 0, 0, 0, 0, 0, 0, 0, 0, 0, 0, 0, 0, 0, 0, 0, 0, 0, 0, 0, 0]	0.8852015706465072	103665.0	Survival motor neuron protein	SINGLE PROTEIN	Homo sapiens	Homo sapiens	0.64	0.6122448979591837	0.8421052631578947	0.07157894736842105	0.027755102040816326
Q16637	147	67	0.1791044776119403	80	0.1625	25.0	122.0	PRURITUS	1.1021814006888633	0.8281299212536763	[0, 0, 1, 1, 0, 0, 0, 0, 0, 0, 0, 0, 0, 0, 0, 1, 0, 0, 0, 0, 0, 1, 0, 0, 0, 0, 0, 0, 0, 0, 1, 0, 0, 0, 0, 0, 0, 0, 0, 0, 0, 0, 0, 0, 0, 0, 0, 0, 0, 0, 0, 0, 0, 1, 0, 0, 0, 0, 0, 1, 0, 0, 0, 0, 0, 0, 1, 0, 0, 0, 0, 0, 0, 0, 1, 0, 0, 0, 0, 1, 1, 0, 1, 1, 0, 1, 0, 0, 1, 1, 0, 0, 0, 0, 0, 0, 0, 0, 0, 0, 1, 0, 1, 0, 0, 0, 0, 0, 0, 0, 1, 0, 0, 0, 0, 0, 0, 1, 0, 0, 0, 0, 0, 1, 0, 0, 0, 0, 0, 0, 1, 0, 0, 0, 0, 0, 0, 1, 0, 1, 0, 0, 1, 0, 0, 0, 0]	[1, 1, 0, 0, 1, 1, 0, 1, 1, 0, 1, 0, 1, 1, 0, 0, 1, 0, 0, 1, 1, 0, 0, 0, 0, 1, 0, 0, 0, 0, 1, 0, 0, 1, 1, 1, 1, 0, 0, 1, 0, 0, 0, 0, 0, 1, 0, 1, 0, 0, 1, 0, 0, 0, 1, 0, 0, 0, 1, 1, 0, 0, 1, 1, 0, 0, 0, 1, 0, 1, 1, 0, 0, 0, 1, 1, 1, 1, 1, 1, 1, 1, 1, 1, 1, 0, 0, 1, 0, 0, 1, 0, 1, 1, 1, 0, 0, 0, 0, 1, 1, 0, 0, 0, 1, 1, 0, 1, 0, 0, 1, 1, 0, 0, 0, 1, 1, 0, 0, 0, 0, 0, 1, 1, 0, 0, 0, 1, 0, 0, 0, 0, 0, 0, 1, 1, 1, 0, 1, 1, 0, 0, 1, 1, 0, 1, 1]	[97, 573, 619, 1125, 1148, 1216, 1219, 1325, 1362, 1370, 1615, 1620, 1785, 2045, 2080, 2208, 2525, 2580, 2994, 3854, 3965, 4504, 5797, 5985, 6216, 6243, 6343, 6643, 6968, 7065, 7501, 7714, 8167, 8516, 8531, 8788, 8910, 9277, 9495, 11002, 12825, 13494, 14367, 15938, 16303, 16505, 16592, 16847, 17224, 17411, 20881, 21459, 21716, 23721, 26590, 27029, 27112, 27309, 27368, 27626, 27629, 27812, 28112, 28310, 28331, 28976, 31289, 36842, 36864, 37266, 38898, 41434, 43740, 48849, 49931, 51182, 52087, 52874, 53616, 56432, 57488, 58841, 59519, 60319, 65415, 68396, 77128, 77474, 78759, 82983, 86042, 88316, 91783, 93895, 99320, 112651, 119288, 138037, 139210, 148018, 150451, 151408, 158277, 169321, 169652, 223819, 242716, 249414, 313314, 316765, 336913, 338934, 353011, 364141, 364693, 364859, 368538, 374052, 385066, 397873, 419463, 419596, 419601, 421089, 431141, 433015, 458338, 467361, 469632, 485738, 558566, 581819, 583322, 583522, 586185, 591037, 641189, 654675, 674496, 675068, 675090, 675124, 675171, 675187, 675207, 675289, 712273]	[619, 1125, 2208, 4504, 7501, 23721, 27626, 31289, 49931, 56432, 57488, 59519, 60319, 68396, 78759, 82983, 150451, 158277, 336913, 374052, 421089, 558566, 654675, 675068, 675171]	[0, 0, 0, 0, 0, 0, 0, 0, 0, 0, 0, 0, 0, 0, 0, 0, 0, 0, 0, 0, 0, 0, 0, 0, 0, 0, 0, 0, 0, 0, 0, 0, 0, 0, 0, 0, 0, 0, 0, 0, 0, 0, 0, 0, 0, 0, 0, 0, 0, 0, 0, 0, 0, 0, 0, 0, 0, 0, 0, 0, 0, 0, 0, 0, 0, 0, 0, 0, 0, 0, 0, 0, 0, 0, 0, 0, 0, 0, 0, 0, 0, 0, 0, 0, 0, 0, 0, 0, 0, 0, 0, 0, 0, 0, 0, 0, 0, 0, 0, 0, 0, 0, 0, 0, 0, 0, 0, 0, 0, 0, 0, 0, 0, 0, 0, 0, 0, 0, 0, 0, 0, 0, 0, 0, 0, 0, 0, 0, 0, 0, 0, 0, 0, 0, 0, 0, 0, 0, 0, 0, 0, 0, 0, 0, 0, 0, 0]	0.8868625397823059	103665.0	Survival motor neuron protein	SINGLE PROTEIN	Homo sapiens	Homo sapiens	0.48	0.4557823129251701	0.8375	0.04449999999999996	0.024217687074829908
Q16637	147	5	0.2	142	0.16901408450704225	25.0	122.0	BLOOD CREATINE PHOSPHOKINASE INCREASED	1.1833333333333331	1.0	[0, 0, 1, 1, 0, 0, 0, 0, 0, 0, 0, 0, 0, 0, 0, 1, 0, 0, 0, 0, 0, 1, 0, 0, 0, 0, 0, 0, 0, 0, 1, 0, 0, 0, 0, 0, 0, 0, 0, 0, 0, 0, 0, 0, 0, 0, 0, 0, 0, 0, 0, 0, 0, 1, 0, 0, 0, 0, 0, 1, 0, 0, 0, 0, 0, 0, 1, 0, 0, 0, 0, 0, 0, 0, 1, 0, 0, 0, 0, 1, 1, 0, 1, 1, 0, 1, 0, 0, 1, 1, 0, 0, 0, 0, 0, 0, 0, 0, 0, 0, 1, 0, 1, 0, 0, 0, 0, 0, 0, 0, 1, 0, 0, 0, 0, 0, 0, 1, 0, 0, 0, 0, 0, 1, 0, 0, 0, 0, 0, 0, 1, 0, 0, 0, 0, 0, 0, 1, 0, 1, 0, 0, 1, 0, 0, 0, 0]	[0, 0, 0, 0, 0, 0, 0, 0, 0, 0, 0, 0, 0, 0, 0, 0, 0, 0, 0, 0, 0, 0, 0, 0, 0, 0, 0, 0, 0, 0, 0, 0, 0, 0, 0, 0, 0, 0, 0, 0, 0, 0, 0, 0, 0, 0, 0, 0, 0, 0, 0, 0, 0, 0, 0, 0, 0, 0, 0, 0, 0, 0, 0, 0, 0, 0, 0, 1, 0, 0, 1, 0, 0, 0, 0, 0, 0, 0, 0, 0, 1, 0, 0, 0, 1, 0, 0, 0, 0, 0, 0, 0, 0, 0, 0, 0, 0, 0, 0, 1, 0, 0, 0, 0, 0, 0, 0, 0, 0, 0, 0, 0, 0, 0, 0, 0, 0, 0, 0, 0, 0, 0, 0, 0, 0, 0, 0, 0, 0, 0, 0, 0, 0, 0, 0, 0, 0, 0, 0, 0, 0, 0, 0, 0, 0, 0, 0]	[97, 573, 619, 1125, 1148, 1216, 1219, 1325, 1362, 1370, 1615, 1620, 1785, 2045, 2080, 2208, 2525, 2580, 2994, 3854, 3965, 4504, 5797, 5985, 6216, 6243, 6343, 6643, 6968, 7065, 7501, 7714, 8167, 8516, 8531, 8788, 8910, 9277, 9495, 11002, 12825, 13494, 14367, 15938, 16303, 16505, 16592, 16847, 17224, 17411, 20881, 21459, 21716, 23721, 26590, 27029, 27112, 27309, 27368, 27626, 27629, 27812, 28112, 28310, 28331, 28976, 31289, 36842, 36864, 37266, 38898, 41434, 43740, 48849, 49931, 51182, 52087, 52874, 53616, 56432, 57488, 58841, 59519, 60319, 65415, 68396, 77128, 77474, 78759, 82983, 86042, 88316, 91783, 93895, 99320, 112651, 119288, 138037, 139210, 148018, 150451, 151408, 158277, 169321, 169652, 223819, 242716, 249414, 313314, 316765, 336913, 338934, 353011, 364141, 364693, 364859, 368538, 374052, 385066, 397873, 419463, 419596, 419601, 421089, 431141, 433015, 458338, 467361, 469632, 485738, 558566, 581819, 583322, 583522, 586185, 591037, 641189, 654675, 674496, 675068, 675090, 675124, 675171, 675187, 675207, 675289, 712273]	[619, 1125, 2208, 4504, 7501, 23721, 27626, 31289, 49931, 56432, 57488, 59519, 60319, 68396, 78759, 82983, 150451, 158277, 336913, 374052, 421089, 558566, 654675, 675068, 675171]	[0, 0, 0, 0, 0, 0, 0, 0, 0, 0, 0, 0, 0, 0, 0, 0, 0, 0, 0, 0, 0, 0, 0, 0, 0, 0, 0, 0, 0, 0, 0, 0, 0, 0, 0, 0, 0, 0, 0, 0, 0, 0, 0, 0, 0, 0, 0, 0, 0, 0, 0, 0, 0, 0, 0, 0, 0, 0, 0, 0, 0, 0, 0, 0, 0, 0, 0, 0, 0, 0, 0, 0, 0, 0, 0, 0, 0, 0, 0, 0, 0, 0, 0, 0, 0, 0, 0, 0, 0, 0, 0, 0, 0, 0, 0, 0, 0, 0, 0, 0, 0, 0, 0, 0, 0, 0, 0, 0, 0, 0, 0, 0, 0, 0, 0, 0, 0, 0, 0, 0, 0, 0, 0, 0, 0, 0, 0, 0, 0, 0, 0, 0, 0, 0, 0, 0, 0, 0, 0, 0, 0, 0, 0, 0, 0, 0, 0]	1.0	103665.0	Survival motor neuron protein	SINGLE PROTEIN	Homo sapiens	Homo sapiens	0.04	0.034013605442176874	0.8309859154929577	0.0061971830985915475	0.005986394557823127
Q16637	147	11	0.18181818181818185	136	0.16911764705882354	25.0	122.0	SKIN EXFOLIATION	1.075098814229249	1.0	[0, 0, 1, 1, 0, 0, 0, 0, 0, 0, 0, 0, 0, 0, 0, 1, 0, 0, 0, 0, 0, 1, 0, 0, 0, 0, 0, 0, 0, 0, 1, 0, 0, 0, 0, 0, 0, 0, 0, 0, 0, 0, 0, 0, 0, 0, 0, 0, 0, 0, 0, 0, 0, 1, 0, 0, 0, 0, 0, 1, 0, 0, 0, 0, 0, 0, 1, 0, 0, 0, 0, 0, 0, 0, 1, 0, 0, 0, 0, 1, 1, 0, 1, 1, 0, 1, 0, 0, 1, 1, 0, 0, 0, 0, 0, 0, 0, 0, 0, 0, 1, 0, 1, 0, 0, 0, 0, 0, 0, 0, 1, 0, 0, 0, 0, 0, 0, 1, 0, 0, 0, 0, 0, 1, 0, 0, 0, 0, 0, 0, 1, 0, 0, 0, 0, 0, 0, 1, 0, 1, 0, 0, 1, 0, 0, 0, 0]	[0, 0, 0, 0, 0, 0, 0, 0, 1, 0, 0, 0, 0, 0, 0, 0, 0, 0, 0, 0, 1, 0, 0, 0, 0, 0, 0, 0, 0, 0, 0, 0, 0, 0, 0, 0, 0, 0, 0, 0, 0, 1, 0, 0, 0, 0, 0, 0, 0, 0, 0, 0, 0, 0, 0, 0, 0, 0, 0, 0, 0, 0, 0, 1, 0, 1, 0, 0, 0, 0, 0, 0, 0, 1, 1, 1, 0, 0, 0, 0, 0, 0, 0, 0, 1, 0, 0, 0, 0, 0, 0, 0, 0, 0, 0, 0, 0, 0, 0, 0, 0, 0, 0, 0, 0, 0, 0, 0, 0, 0, 0, 0, 1, 0, 0, 0, 0, 0, 0, 0, 0, 0, 0, 0, 0, 0, 0, 0, 0, 0, 0, 0, 0, 0, 0, 0, 0, 0, 0, 0, 0, 0, 1, 0, 0, 0, 0]	[97, 573, 619, 1125, 1148, 1216, 1219, 1325, 1362, 1370, 1615, 1620, 1785, 2045, 2080, 2208, 2525, 2580, 2994, 3854, 3965, 4504, 5797, 5985, 6216, 6243, 6343, 6643, 6968, 7065, 7501, 7714, 8167, 8516, 8531, 8788, 8910, 9277, 9495, 11002, 12825, 13494, 14367, 15938, 16303, 16505, 16592, 16847, 17224, 17411, 20881, 21459, 21716, 23721, 26590, 27029, 27112, 27309, 27368, 27626, 27629, 27812, 28112, 28310, 28331, 28976, 31289, 36842, 36864, 37266, 38898, 41434, 43740, 48849, 49931, 51182, 52087, 52874, 53616, 56432, 57488, 58841, 59519, 60319, 65415, 68396, 77128, 77474, 78759, 82983, 86042, 88316, 91783, 93895, 99320, 112651, 119288, 138037, 139210, 148018, 150451, 151408, 158277, 169321, 169652, 223819, 242716, 249414, 313314, 316765, 336913, 338934, 353011, 364141, 364693, 364859, 368538, 374052, 385066, 397873, 419463, 419596, 419601, 421089, 431141, 433015, 458338, 467361, 469632, 485738, 558566, 581819, 583322, 583522, 586185, 591037, 641189, 654675, 674496, 675068, 675090, 675124, 675171, 675187, 675207, 675289, 712273]	[619, 1125, 2208, 4504, 7501, 23721, 27626, 31289, 49931, 56432, 57488, 59519, 60319, 68396, 78759, 82983, 150451, 158277, 336913, 374052, 421089, 558566, 654675, 675068, 675171]	[0, 0, 0, 0, 0, 0, 0, 0, 0, 0, 0, 0, 0, 0, 0, 0, 0, 0, 0, 0, 0, 0, 0, 0, 0, 0, 0, 0, 0, 0, 0, 0, 0, 0, 0, 0, 0, 0, 0, 0, 0, 0, 0, 0, 0, 0, 0, 0, 0, 0, 0, 0, 0, 0, 0, 0, 0, 0, 0, 0, 0, 0, 0, 0, 0, 0, 0, 0, 0, 0, 0, 0, 0, 0, 0, 0, 0, 0, 0, 0, 0, 0, 0, 0, 0, 0, 0, 0, 0, 0, 0, 0, 0, 0, 0, 0, 0, 0, 0, 0, 0, 0, 0, 0, 0, 0, 0, 0, 0, 0, 0, 0, 0, 0, 0, 0, 0, 0, 0, 0, 0, 0, 0, 0, 0, 0, 0, 0, 0, 0, 0, 0, 0, 0, 0, 0, 0, 0, 0, 0, 0, 0, 0, 0, 0, 0, 0]	1.0	103665.0	Survival motor neuron protein	SINGLE PROTEIN	Homo sapiens	Homo sapiens	0.08	0.07482993197278912	0.8308823529411765	0.005588235294117649	0.005170068027210886
Q16637	147	5	0.2	142	0.16901408450704225	25.0	122.0	METABOLIC ACIDOSIS	1.1833333333333331	1.0	[0, 0, 1, 1, 0, 0, 0, 0, 0, 0, 0, 0, 0, 0, 0, 1, 0, 0, 0, 0, 0, 1, 0, 0, 0, 0, 0, 0, 0, 0, 1, 0, 0, 0, 0, 0, 0, 0, 0, 0, 0, 0, 0, 0, 0, 0, 0, 0, 0, 0, 0, 0, 0, 1, 0, 0, 0, 0, 0, 1, 0, 0, 0, 0, 0, 0, 1, 0, 0, 0, 0, 0, 0, 0, 1, 0, 0, 0, 0, 1, 1, 0, 1, 1, 0, 1, 0, 0, 1, 1, 0, 0, 0, 0, 0, 0, 0, 0, 0, 0, 1, 0, 1, 0, 0, 0, 0, 0, 0, 0, 1, 0, 0, 0, 0, 0, 0, 1, 0, 0, 0, 0, 0, 1, 0, 0, 0, 0, 0, 0, 1, 0, 0, 0, 0, 0, 0, 1, 0, 1, 0, 0, 1, 0, 0, 0, 0]	[0, 0, 0, 1, 1, 0, 0, 0, 0, 0, 0, 0, 0, 0, 0, 0, 0, 0, 0, 0, 0, 0, 0, 0, 0, 0, 0, 0, 0, 0, 0, 0, 0, 0, 0, 0, 0, 0, 0, 0, 0, 0, 0, 0, 0, 0, 0, 0, 0, 0, 0, 0, 0, 0, 0, 0, 0, 0, 0, 0, 0, 0, 0, 0, 0, 0, 0, 0, 0, 0, 0, 0, 0, 0, 0, 0, 0, 0, 0, 0, 0, 0, 0, 0, 0, 0, 0, 0, 0, 0, 0, 0, 0, 0, 0, 0, 0, 0, 0, 1, 0, 0, 0, 0, 0, 0, 0, 0, 0, 0, 0, 0, 0, 0, 0, 0, 0, 0, 0, 1, 0, 0, 0, 0, 0, 0, 0, 1, 0, 0, 0, 0, 0, 0, 0, 0, 0, 0, 0, 0, 0, 0, 0, 0, 0, 0, 0]	[97, 573, 619, 1125, 1148, 1216, 1219, 1325, 1362, 1370, 1615, 1620, 1785, 2045, 2080, 2208, 2525, 2580, 2994, 3854, 3965, 4504, 5797, 5985, 6216, 6243, 6343, 6643, 6968, 7065, 7501, 7714, 8167, 8516, 8531, 8788, 8910, 9277, 9495, 11002, 12825, 13494, 14367, 15938, 16303, 16505, 16592, 16847, 17224, 17411, 20881, 21459, 21716, 23721, 26590, 27029, 27112, 27309, 27368, 27626, 27629, 27812, 28112, 28310, 28331, 28976, 31289, 36842, 36864, 37266, 38898, 41434, 43740, 48849, 49931, 51182, 52087, 52874, 53616, 56432, 57488, 58841, 59519, 60319, 65415, 68396, 77128, 77474, 78759, 82983, 86042, 88316, 91783, 93895, 99320, 112651, 119288, 138037, 139210, 148018, 150451, 151408, 158277, 169321, 169652, 223819, 242716, 249414, 313314, 316765, 336913, 338934, 353011, 364141, 364693, 364859, 368538, 374052, 385066, 397873, 419463, 419596, 419601, 421089, 431141, 433015, 458338, 467361, 469632, 485738, 558566, 581819, 583322, 583522, 586185, 591037, 641189, 654675, 674496, 675068, 675090, 675124, 675171, 675187, 675207, 675289, 712273]	[619, 1125, 2208, 4504, 7501, 23721, 27626, 31289, 49931, 56432, 57488, 59519, 60319, 68396, 78759, 82983, 150451, 158277, 336913, 374052, 421089, 558566, 654675, 675068, 675171]	[0, 0, 0, 0, 0, 0, 0, 0, 0, 0, 0, 0, 0, 0, 0, 0, 0, 0, 0, 0, 0, 0, 0, 0, 0, 0, 0, 0, 0, 0, 0, 0, 0, 0, 0, 0, 0, 0, 0, 0, 0, 0, 0, 0, 0, 0, 0, 0, 0, 0, 0, 0, 0, 0, 0, 0, 0, 0, 0, 0, 0, 0, 0, 0, 0, 0, 0, 0, 0, 0, 0, 0, 0, 0, 0, 0, 0, 0, 0, 0, 0, 0, 0, 0, 0, 0, 0, 0, 0, 0, 0, 0, 0, 0, 0, 0, 0, 0, 0, 0, 0, 0, 0, 0, 0, 0, 0, 0, 0, 0, 0, 0, 0, 0, 0, 0, 0, 0, 0, 0, 0, 0, 0, 0, 0, 0, 0, 0, 0, 0, 0, 0, 0, 0, 0, 0, 0, 0, 0, 0, 0, 0, 0, 0, 0, 0, 0]	1.0	103665.0	Survival motor neuron protein	SINGLE PROTEIN	Homo sapiens	Homo sapiens	0.04	0.034013605442176874	0.8309859154929577	0.0061971830985915475	0.005986394557823127
Q16637	147	5	0.2	142	0.16901408450704225	25.0	122.0	TRANSAMINASES INCREASED	1.1833333333333331	1.0	[0, 0, 1, 1, 0, 0, 0, 0, 0, 0, 0, 0, 0, 0, 0, 1, 0, 0, 0, 0, 0, 1, 0, 0, 0, 0, 0, 0, 0, 0, 1, 0, 0, 0, 0, 0, 0, 0, 0, 0, 0, 0, 0, 0, 0, 0, 0, 0, 0, 0, 0, 0, 0, 1, 0, 0, 0, 0, 0, 1, 0, 0, 0, 0, 0, 0, 1, 0, 0, 0, 0, 0, 0, 0, 1, 0, 0, 0, 0, 1, 1, 0, 1, 1, 0, 1, 0, 0, 1, 1, 0, 0, 0, 0, 0, 0, 0, 0, 0, 0, 1, 0, 1, 0, 0, 0, 0, 0, 0, 0, 1, 0, 0, 0, 0, 0, 0, 1, 0, 0, 0, 0, 0, 1, 0, 0, 0, 0, 0, 0, 1, 0, 0, 0, 0, 0, 0, 1, 0, 1, 0, 0, 1, 0, 0, 0, 0]	[0, 0, 0, 0, 0, 0, 0, 0, 0, 0, 0, 0, 0, 0, 0, 0, 0, 0, 0, 0, 0, 0, 0, 0, 0, 0, 0, 0, 0, 0, 0, 0, 0, 0, 0, 0, 0, 0, 0, 0, 0, 0, 0, 0, 0, 0, 0, 0, 0, 0, 0, 0, 0, 0, 0, 0, 0, 0, 0, 0, 0, 0, 0, 1, 0, 0, 0, 0, 0, 0, 0, 0, 0, 0, 0, 1, 1, 0, 0, 0, 1, 0, 0, 0, 1, 0, 0, 0, 0, 0, 0, 0, 0, 0, 0, 0, 0, 0, 0, 0, 0, 0, 0, 0, 0, 0, 0, 0, 0, 0, 0, 0, 0, 0, 0, 0, 0, 0, 0, 0, 0, 0, 0, 0, 0, 0, 0, 0, 0, 0, 0, 0, 0, 0, 0, 0, 0, 0, 0, 0, 0, 0, 0, 0, 0, 0, 0]	[97, 573, 619, 1125, 1148, 1216, 1219, 1325, 1362, 1370, 1615, 1620, 1785, 2045, 2080, 2208, 2525, 2580, 2994, 3854, 3965, 4504, 5797, 5985, 6216, 6243, 6343, 6643, 6968, 7065, 7501, 7714, 8167, 8516, 8531, 8788, 8910, 9277, 9495, 11002, 12825, 13494, 14367, 15938, 16303, 16505, 16592, 16847, 17224, 17411, 20881, 21459, 21716, 23721, 26590, 27029, 27112, 27309, 27368, 27626, 27629, 27812, 28112, 28310, 28331, 28976, 31289, 36842, 36864, 37266, 38898, 41434, 43740, 48849, 49931, 51182, 52087, 52874, 53616, 56432, 57488, 58841, 59519, 60319, 65415, 68396, 77128, 77474, 78759, 82983, 86042, 88316, 91783, 93895, 99320, 112651, 119288, 138037, 139210, 148018, 150451, 151408, 158277, 169321, 169652, 223819, 242716, 249414, 313314, 316765, 336913, 338934, 353011, 364141, 364693, 364859, 368538, 374052, 385066, 397873, 419463, 419596, 419601, 421089, 431141, 433015, 458338, 467361, 469632, 485738, 558566, 581819, 583322, 583522, 586185, 591037, 641189, 654675, 674496, 675068, 675090, 675124, 675171, 675187, 675207, 675289, 712273]	[619, 1125, 2208, 4504, 7501, 23721, 27626, 31289, 49931, 56432, 57488, 59519, 60319, 68396, 78759, 82983, 150451, 158277, 336913, 374052, 421089, 558566, 654675, 675068, 675171]	[0, 0, 0, 0, 0, 0, 0, 0, 0, 0, 0, 0, 0, 0, 0, 0, 0, 0, 0, 0, 0, 0, 0, 0, 0, 0, 0, 0, 0, 0, 0, 0, 0, 0, 0, 0, 0, 0, 0, 0, 0, 0, 0, 0, 0, 0, 0, 0, 0, 0, 0, 0, 0, 0, 0, 0, 0, 0, 0, 0, 0, 0, 0, 0, 0, 0, 0, 0, 0, 0, 0, 0, 0, 0, 0, 0, 0, 0, 0, 0, 0, 0, 0, 0, 0, 0, 0, 0, 0, 0, 0, 0, 0, 0, 0, 0, 0, 0, 0, 0, 0, 0, 0, 0, 0, 0, 0, 0, 0, 0, 0, 0, 0, 0, 0, 0, 0, 0, 0, 0, 0, 0, 0, 0, 0, 0, 0, 0, 0, 0, 0, 0, 0, 0, 0, 0, 0, 0, 0, 0, 0, 0, 0, 0, 0, 0, 0]	1.0	103665.0	Survival motor neuron protein	SINGLE PROTEIN	Homo sapiens	Homo sapiens	0.04	0.034013605442176874	0.8309859154929577	0.0061971830985915475	0.005986394557823127
Q16637	147	5	0.2	142	0.16901408450704225	25.0	122.0	TONGUE DISCOLOURATION	1.1833333333333331	1.0	[0, 0, 1, 1, 0, 0, 0, 0, 0, 0, 0, 0, 0, 0, 0, 1, 0, 0, 0, 0, 0, 1, 0, 0, 0, 0, 0, 0, 0, 0, 1, 0, 0, 0, 0, 0, 0, 0, 0, 0, 0, 0, 0, 0, 0, 0, 0, 0, 0, 0, 0, 0, 0, 1, 0, 0, 0, 0, 0, 1, 0, 0, 0, 0, 0, 0, 1, 0, 0, 0, 0, 0, 0, 0, 1, 0, 0, 0, 0, 1, 1, 0, 1, 1, 0, 1, 0, 0, 1, 1, 0, 0, 0, 0, 0, 0, 0, 0, 0, 0, 1, 0, 1, 0, 0, 0, 0, 0, 0, 0, 1, 0, 0, 0, 0, 0, 0, 1, 0, 0, 0, 0, 0, 1, 0, 0, 0, 0, 0, 0, 1, 0, 0, 0, 0, 0, 0, 1, 0, 1, 0, 0, 1, 0, 0, 0, 0]	[0, 0, 0, 0, 0, 0, 0, 0, 0, 0, 1, 0, 0, 0, 0, 0, 0, 0, 0, 0, 0, 0, 0, 0, 0, 1, 0, 0, 0, 0, 0, 0, 0, 0, 0, 0, 0, 0, 0, 0, 0, 0, 0, 0, 0, 0, 0, 0, 0, 0, 0, 0, 0, 0, 0, 0, 0, 0, 0, 0, 0, 0, 1, 0, 0, 0, 0, 0, 0, 0, 1, 0, 0, 0, 0, 0, 0, 0, 0, 1, 0, 0, 0, 0, 0, 0, 0, 0, 0, 0, 0, 0, 0, 0, 0, 0, 0, 0, 0, 0, 0, 0, 0, 0, 0, 0, 0, 0, 0, 0, 0, 0, 0, 0, 0, 0, 0, 0, 0, 0, 0, 0, 0, 0, 0, 0, 0, 0, 0, 0, 0, 0, 0, 0, 0, 0, 0, 0, 0, 0, 0, 0, 0, 0, 0, 0, 0]	[97, 573, 619, 1125, 1148, 1216, 1219, 1325, 1362, 1370, 1615, 1620, 1785, 2045, 2080, 2208, 2525, 2580, 2994, 3854, 3965, 4504, 5797, 5985, 6216, 6243, 6343, 6643, 6968, 7065, 7501, 7714, 8167, 8516, 8531, 8788, 8910, 9277, 9495, 11002, 12825, 13494, 14367, 15938, 16303, 16505, 16592, 16847, 17224, 17411, 20881, 21459, 21716, 23721, 26590, 27029, 27112, 27309, 27368, 27626, 27629, 27812, 28112, 28310, 28331, 28976, 31289, 36842, 36864, 37266, 38898, 41434, 43740, 48849, 49931, 51182, 52087, 52874, 53616, 56432, 57488, 58841, 59519, 60319, 65415, 68396, 77128, 77474, 78759, 82983, 86042, 88316, 91783, 93895, 99320, 112651, 119288, 138037, 139210, 148018, 150451, 151408, 158277, 169321, 169652, 223819, 242716, 249414, 313314, 316765, 336913, 338934, 353011, 364141, 364693, 364859, 368538, 374052, 385066, 397873, 419463, 419596, 419601, 421089, 431141, 433015, 458338, 467361, 469632, 485738, 558566, 581819, 583322, 583522, 586185, 591037, 641189, 654675, 674496, 675068, 675090, 675124, 675171, 675187, 675207, 675289, 712273]	[619, 1125, 2208, 4504, 7501, 23721, 27626, 31289, 49931, 56432, 57488, 59519, 60319, 68396, 78759, 82983, 150451, 158277, 336913, 374052, 421089, 558566, 654675, 675068, 675171]	[0, 0, 0, 0, 0, 0, 0, 0, 0, 0, 0, 0, 0, 0, 0, 0, 0, 0, 0, 0, 0, 0, 0, 0, 0, 0, 0, 0, 0, 0, 0, 0, 0, 0, 0, 0, 0, 0, 0, 0, 0, 0, 0, 0, 0, 0, 0, 0, 0, 0, 0, 0, 0, 0, 0, 0, 0, 0, 0, 0, 0, 0, 0, 0, 0, 0, 0, 0, 0, 0, 0, 0, 0, 0, 0, 0, 0, 0, 0, 0, 0, 0, 0, 0, 0, 0, 0, 0, 0, 0, 0, 0, 0, 0, 0, 0, 0, 0, 0, 0, 0, 0, 0, 0, 0, 0, 0, 0, 0, 0, 0, 0, 0, 0, 0, 0, 0, 0, 0, 0, 0, 0, 0, 0, 0, 0, 0, 0, 0, 0, 0, 0, 0, 0, 0, 0, 0, 0, 0, 0, 0, 0, 0, 0, 0, 0, 0]	1.0	103665.0	Survival motor neuron protein	SINGLE PROTEIN	Homo sapiens	Homo sapiens	0.04	0.034013605442176874	0.8309859154929577	0.0061971830985915475	0.005986394557823127
Q16637	147	11	0.18181818181818185	136	0.16911764705882354	25.0	122.0	AFFECT LABILITY	1.075098814229249	1.0	[0, 0, 1, 1, 0, 0, 0, 0, 0, 0, 0, 0, 0, 0, 0, 1, 0, 0, 0, 0, 0, 1, 0, 0, 0, 0, 0, 0, 0, 0, 1, 0, 0, 0, 0, 0, 0, 0, 0, 0, 0, 0, 0, 0, 0, 0, 0, 0, 0, 0, 0, 0, 0, 1, 0, 0, 0, 0, 0, 1, 0, 0, 0, 0, 0, 0, 1, 0, 0, 0, 0, 0, 0, 0, 1, 0, 0, 0, 0, 1, 1, 0, 1, 1, 0, 1, 0, 0, 1, 1, 0, 0, 0, 0, 0, 0, 0, 0, 0, 0, 1, 0, 1, 0, 0, 0, 0, 0, 0, 0, 1, 0, 0, 0, 0, 0, 0, 1, 0, 0, 0, 0, 0, 1, 0, 0, 0, 0, 0, 0, 1, 0, 0, 0, 0, 0, 0, 1, 0, 1, 0, 0, 1, 0, 0, 0, 0]	[0, 0, 0, 0, 0, 0, 0, 0, 0, 0, 0, 0, 1, 0, 0, 0, 0, 1, 0, 0, 1, 0, 0, 0, 0, 0, 0, 0, 0, 0, 0, 0, 0, 0, 0, 0, 0, 0, 0, 0, 0, 0, 1, 0, 0, 0, 0, 0, 0, 0, 0, 0, 0, 0, 0, 0, 0, 0, 0, 0, 0, 0, 0, 0, 0, 0, 0, 0, 0, 0, 1, 0, 0, 0, 0, 0, 0, 0, 0, 0, 0, 0, 0, 0, 0, 0, 1, 0, 0, 0, 0, 1, 0, 0, 0, 0, 0, 0, 0, 0, 1, 0, 0, 0, 0, 0, 0, 0, 1, 0, 1, 0, 0, 0, 0, 0, 0, 0, 0, 0, 0, 0, 0, 0, 0, 0, 0, 0, 0, 0, 0, 0, 0, 0, 0, 0, 0, 0, 0, 0, 1, 0, 0, 0, 0, 0, 0]	[97, 573, 619, 1125, 1148, 1216, 1219, 1325, 1362, 1370, 1615, 1620, 1785, 2045, 2080, 2208, 2525, 2580, 2994, 3854, 3965, 4504, 5797, 5985, 6216, 6243, 6343, 6643, 6968, 7065, 7501, 7714, 8167, 8516, 8531, 8788, 8910, 9277, 9495, 11002, 12825, 13494, 14367, 15938, 16303, 16505, 16592, 16847, 17224, 17411, 20881, 21459, 21716, 23721, 26590, 27029, 27112, 27309, 27368, 27626, 27629, 27812, 28112, 28310, 28331, 28976, 31289, 36842, 36864, 37266, 38898, 41434, 43740, 48849, 49931, 51182, 52087, 52874, 53616, 56432, 57488, 58841, 59519, 60319, 65415, 68396, 77128, 77474, 78759, 82983, 86042, 88316, 91783, 93895, 99320, 112651, 119288, 138037, 139210, 148018, 150451, 151408, 158277, 169321, 169652, 223819, 242716, 249414, 313314, 316765, 336913, 338934, 353011, 364141, 364693, 364859, 368538, 374052, 385066, 397873, 419463, 419596, 419601, 421089, 431141, 433015, 458338, 467361, 469632, 485738, 558566, 581819, 583322, 583522, 586185, 591037, 641189, 654675, 674496, 675068, 675090, 675124, 675171, 675187, 675207, 675289, 712273]	[619, 1125, 2208, 4504, 7501, 23721, 27626, 31289, 49931, 56432, 57488, 59519, 60319, 68396, 78759, 82983, 150451, 158277, 336913, 374052, 421089, 558566, 654675, 675068, 675171]	[0, 0, 0, 0, 0, 0, 0, 0, 0, 0, 0, 0, 0, 0, 0, 0, 0, 0, 0, 0, 0, 0, 0, 0, 0, 0, 0, 0, 0, 0, 0, 0, 0, 0, 0, 0, 0, 0, 0, 0, 0, 0, 0, 0, 0, 0, 0, 0, 0, 0, 0, 0, 0, 0, 0, 0, 0, 0, 0, 0, 0, 0, 0, 0, 0, 0, 0, 0, 0, 0, 0, 0, 0, 0, 0, 0, 0, 0, 0, 0, 0, 0, 0, 0, 0, 0, 0, 0, 0, 0, 0, 0, 0, 0, 0, 0, 0, 0, 0, 0, 0, 0, 0, 0, 0, 0, 0, 0, 0, 0, 0, 0, 0, 0, 0, 0, 0, 0, 0, 0, 0, 0, 0, 0, 0, 0, 0, 0, 0, 0, 0, 0, 0, 0, 0, 0, 0, 0, 0, 0, 0, 0, 0, 0, 0, 0, 0]	1.0	103665.0	Survival motor neuron protein	SINGLE PROTEIN	Homo sapiens	Homo sapiens	0.08	0.07482993197278912	0.8308823529411765	0.005588235294117649	0.005170068027210886
Q16637	147	5	0.2	142	0.16901408450704225	25.0	122.0	VENOOCCLUSIVE DISEASE	1.1833333333333331	1.0	[0, 0, 1, 1, 0, 0, 0, 0, 0, 0, 0, 0, 0, 0, 0, 1, 0, 0, 0, 0, 0, 1, 0, 0, 0, 0, 0, 0, 0, 0, 1, 0, 0, 0, 0, 0, 0, 0, 0, 0, 0, 0, 0, 0, 0, 0, 0, 0, 0, 0, 0, 0, 0, 1, 0, 0, 0, 0, 0, 1, 0, 0, 0, 0, 0, 0, 1, 0, 0, 0, 0, 0, 0, 0, 1, 0, 0, 0, 0, 1, 1, 0, 1, 1, 0, 1, 0, 0, 1, 1, 0, 0, 0, 0, 0, 0, 0, 0, 0, 0, 1, 0, 1, 0, 0, 0, 0, 0, 0, 0, 1, 0, 0, 0, 0, 0, 0, 1, 0, 0, 0, 0, 0, 1, 0, 0, 0, 0, 0, 0, 1, 0, 0, 0, 0, 0, 0, 1, 0, 1, 0, 0, 1, 0, 0, 0, 0]	[0, 0, 0, 0, 0, 0, 0, 0, 0, 0, 0, 0, 0, 0, 0, 0, 0, 0, 0, 0, 0, 0, 0, 0, 0, 0, 0, 0, 0, 0, 0, 0, 0, 0, 0, 0, 0, 0, 0, 0, 0, 0, 0, 0, 0, 0, 0, 0, 0, 0, 0, 0, 0, 1, 0, 0, 0, 0, 0, 0, 0, 0, 0, 0, 0, 0, 0, 0, 1, 0, 0, 0, 0, 0, 0, 1, 0, 0, 0, 0, 0, 0, 0, 0, 1, 0, 0, 0, 0, 0, 0, 0, 0, 0, 0, 0, 0, 0, 0, 0, 0, 0, 0, 0, 0, 0, 0, 0, 0, 0, 0, 0, 0, 0, 0, 0, 0, 0, 0, 0, 0, 0, 0, 0, 1, 0, 0, 0, 0, 0, 0, 0, 0, 0, 0, 0, 0, 0, 0, 0, 0, 0, 0, 0, 0, 0, 0]	[97, 573, 619, 1125, 1148, 1216, 1219, 1325, 1362, 1370, 1615, 1620, 1785, 2045, 2080, 2208, 2525, 2580, 2994, 3854, 3965, 4504, 5797, 5985, 6216, 6243, 6343, 6643, 6968, 7065, 7501, 7714, 8167, 8516, 8531, 8788, 8910, 9277, 9495, 11002, 12825, 13494, 14367, 15938, 16303, 16505, 16592, 16847, 17224, 17411, 20881, 21459, 21716, 23721, 26590, 27029, 27112, 27309, 27368, 27626, 27629, 27812, 28112, 28310, 28331, 28976, 31289, 36842, 36864, 37266, 38898, 41434, 43740, 48849, 49931, 51182, 52087, 52874, 53616, 56432, 57488, 58841, 59519, 60319, 65415, 68396, 77128, 77474, 78759, 82983, 86042, 88316, 91783, 93895, 99320, 112651, 119288, 138037, 139210, 148018, 150451, 151408, 158277, 169321, 169652, 223819, 242716, 249414, 313314, 316765, 336913, 338934, 353011, 364141, 364693, 364859, 368538, 374052, 385066, 397873, 419463, 419596, 419601, 421089, 431141, 433015, 458338, 467361, 469632, 485738, 558566, 581819, 583322, 583522, 586185, 591037, 641189, 654675, 674496, 675068, 675090, 675124, 675171, 675187, 675207, 675289, 712273]	[619, 1125, 2208, 4504, 7501, 23721, 27626, 31289, 49931, 56432, 57488, 59519, 60319, 68396, 78759, 82983, 150451, 158277, 336913, 374052, 421089, 558566, 654675, 675068, 675171]	[0, 0, 0, 0, 0, 0, 0, 0, 0, 0, 0, 0, 0, 0, 0, 0, 0, 0, 0, 0, 0, 0, 0, 0, 0, 0, 0, 0, 0, 0, 0, 0, 0, 0, 0, 0, 0, 0, 0, 0, 0, 0, 0, 0, 0, 0, 0, 0, 0, 0, 0, 0, 0, 0, 0, 0, 0, 0, 0, 0, 0, 0, 0, 0, 0, 0, 0, 0, 0, 0, 0, 0, 0, 0, 0, 0, 0, 0, 0, 0, 0, 0, 0, 0, 0, 0, 0, 0, 0, 0, 0, 0, 0, 0, 0, 0, 0, 0, 0, 0, 0, 0, 0, 0, 0, 0, 0, 0, 0, 0, 0, 0, 0, 0, 0, 0, 0, 0, 0, 0, 0, 0, 0, 0, 0, 0, 0, 0, 0, 0, 0, 0, 0, 0, 0, 0, 0, 0, 0, 0, 0, 0, 0, 0, 0, 0, 0]	1.0	103665.0	Survival motor neuron protein	SINGLE PROTEIN	Homo sapiens	Homo sapiens	0.04	0.034013605442176874	0.8309859154929577	0.0061971830985915475	0.005986394557823127
Q16637	147	5	0.2	142	0.16901408450704225	25.0	122.0	METRORRHAGIA	1.1833333333333331	1.0	[0, 0, 1, 1, 0, 0, 0, 0, 0, 0, 0, 0, 0, 0, 0, 1, 0, 0, 0, 0, 0, 1, 0, 0, 0, 0, 0, 0, 0, 0, 1, 0, 0, 0, 0, 0, 0, 0, 0, 0, 0, 0, 0, 0, 0, 0, 0, 0, 0, 0, 0, 0, 0, 1, 0, 0, 0, 0, 0, 1, 0, 0, 0, 0, 0, 0, 1, 0, 0, 0, 0, 0, 0, 0, 1, 0, 0, 0, 0, 1, 1, 0, 1, 1, 0, 1, 0, 0, 1, 1, 0, 0, 0, 0, 0, 0, 0, 0, 0, 0, 1, 0, 1, 0, 0, 0, 0, 0, 0, 0, 1, 0, 0, 0, 0, 0, 0, 1, 0, 0, 0, 0, 0, 1, 0, 0, 0, 0, 0, 0, 1, 0, 0, 0, 0, 0, 0, 1, 0, 1, 0, 0, 1, 0, 0, 0, 0]	[0, 0, 0, 0, 0, 0, 0, 0, 0, 0, 0, 0, 0, 0, 0, 0, 0, 0, 0, 0, 0, 0, 0, 0, 0, 0, 0, 0, 0, 0, 0, 0, 0, 0, 0, 0, 0, 0, 0, 0, 0, 0, 0, 0, 0, 0, 0, 0, 0, 0, 0, 0, 0, 0, 0, 0, 0, 0, 0, 1, 0, 0, 0, 0, 0, 0, 0, 0, 0, 0, 1, 0, 0, 0, 0, 0, 0, 0, 0, 0, 0, 0, 0, 0, 0, 0, 0, 0, 0, 0, 0, 0, 0, 0, 0, 0, 0, 0, 0, 0, 0, 0, 0, 0, 0, 0, 0, 0, 0, 0, 0, 1, 0, 0, 0, 0, 0, 0, 0, 0, 0, 0, 0, 0, 0, 0, 0, 0, 0, 0, 0, 0, 0, 0, 0, 0, 0, 0, 0, 0, 1, 0, 0, 0, 0, 0, 1]	[97, 573, 619, 1125, 1148, 1216, 1219, 1325, 1362, 1370, 1615, 1620, 1785, 2045, 2080, 2208, 2525, 2580, 2994, 3854, 3965, 4504, 5797, 5985, 6216, 6243, 6343, 6643, 6968, 7065, 7501, 7714, 8167, 8516, 8531, 8788, 8910, 9277, 9495, 11002, 12825, 13494, 14367, 15938, 16303, 16505, 16592, 16847, 17224, 17411, 20881, 21459, 21716, 23721, 26590, 27029, 27112, 27309, 27368, 27626, 27629, 27812, 28112, 28310, 28331, 28976, 31289, 36842, 36864, 37266, 38898, 41434, 43740, 48849, 49931, 51182, 52087, 52874, 53616, 56432, 57488, 58841, 59519, 60319, 65415, 68396, 77128, 77474, 78759, 82983, 86042, 88316, 91783, 93895, 99320, 112651, 119288, 138037, 139210, 148018, 150451, 151408, 158277, 169321, 169652, 223819, 242716, 249414, 313314, 316765, 336913, 338934, 353011, 364141, 364693, 364859, 368538, 374052, 385066, 397873, 419463, 419596, 419601, 421089, 431141, 433015, 458338, 467361, 469632, 485738, 558566, 581819, 583322, 583522, 586185, 591037, 641189, 654675, 674496, 675068, 675090, 675124, 675171, 675187, 675207, 675289, 712273]	[619, 1125, 2208, 4504, 7501, 23721, 27626, 31289, 49931, 56432, 57488, 59519, 60319, 68396, 78759, 82983, 150451, 158277, 336913, 374052, 421089, 558566, 654675, 675068, 675171]	[0, 0, 0, 0, 0, 0, 0, 0, 0, 0, 0, 0, 0, 0, 0, 0, 0, 0, 0, 0, 0, 0, 0, 0, 0, 0, 0, 0, 0, 0, 0, 0, 0, 0, 0, 0, 0, 0, 0, 0, 0, 0, 0, 0, 0, 0, 0, 0, 0, 0, 0, 0, 0, 0, 0, 0, 0, 0, 0, 0, 0, 0, 0, 0, 0, 0, 0, 0, 0, 0, 0, 0, 0, 0, 0, 0, 0, 0, 0, 0, 0, 0, 0, 0, 0, 0, 0, 0, 0, 0, 0, 0, 0, 0, 0, 0, 0, 0, 0, 0, 0, 0, 0, 0, 0, 0, 0, 0, 0, 0, 0, 0, 0, 0, 0, 0, 0, 0, 0, 0, 0, 0, 0, 0, 0, 0, 0, 0, 0, 0, 0, 0, 0, 0, 0, 0, 0, 0, 0, 0, 0, 0, 0, 0, 0, 0, 0]	1.0	103665.0	Survival motor neuron protein	SINGLE PROTEIN	Homo sapiens	Homo sapiens	0.04	0.034013605442176874	0.8309859154929577	0.0061971830985915475	0.005986394557823127
Q16637	147	5	0.2	142	0.16901408450704225	25.0	122.0	APNOEA	1.1833333333333331	1.0	[0, 0, 1, 1, 0, 0, 0, 0, 0, 0, 0, 0, 0, 0, 0, 1, 0, 0, 0, 0, 0, 1, 0, 0, 0, 0, 0, 0, 0, 0, 1, 0, 0, 0, 0, 0, 0, 0, 0, 0, 0, 0, 0, 0, 0, 0, 0, 0, 0, 0, 0, 0, 0, 1, 0, 0, 0, 0, 0, 1, 0, 0, 0, 0, 0, 0, 1, 0, 0, 0, 0, 0, 0, 0, 1, 0, 0, 0, 0, 1, 1, 0, 1, 1, 0, 1, 0, 0, 1, 1, 0, 0, 0, 0, 0, 0, 0, 0, 0, 0, 1, 0, 1, 0, 0, 0, 0, 0, 0, 0, 1, 0, 0, 0, 0, 0, 0, 1, 0, 0, 0, 0, 0, 1, 0, 0, 0, 0, 0, 0, 1, 0, 0, 0, 0, 0, 0, 1, 0, 1, 0, 0, 1, 0, 0, 0, 0]	[0, 0, 0, 0, 0, 0, 0, 0, 0, 0, 1, 0, 0, 0, 0, 0, 0, 0, 0, 0, 0, 0, 0, 0, 0, 0, 0, 0, 0, 0, 0, 0, 0, 0, 0, 0, 0, 0, 0, 0, 0, 0, 0, 0, 0, 0, 0, 0, 0, 0, 0, 0, 0, 0, 0, 0, 0, 0, 1, 0, 0, 0, 0, 0, 0, 0, 0, 0, 0, 1, 1, 0, 0, 0, 1, 0, 0, 0, 0, 0, 0, 0, 0, 0, 0, 0, 0, 0, 0, 0, 0, 0, 0, 0, 0, 0, 0, 0, 0, 0, 0, 0, 0, 0, 0, 0, 0, 0, 0, 0, 0, 0, 0, 0, 0, 0, 0, 0, 0, 0, 0, 0, 0, 0, 0, 0, 0, 0, 0, 0, 0, 0, 0, 0, 0, 0, 0, 0, 0, 0, 0, 0, 0, 0, 0, 0, 0]	[97, 573, 619, 1125, 1148, 1216, 1219, 1325, 1362, 1370, 1615, 1620, 1785, 2045, 2080, 2208, 2525, 2580, 2994, 3854, 3965, 4504, 5797, 5985, 6216, 6243, 6343, 6643, 6968, 7065, 7501, 7714, 8167, 8516, 8531, 8788, 8910, 9277, 9495, 11002, 12825, 13494, 14367, 15938, 16303, 16505, 16592, 16847, 17224, 17411, 20881, 21459, 21716, 23721, 26590, 27029, 27112, 27309, 27368, 27626, 27629, 27812, 28112, 28310, 28331, 28976, 31289, 36842, 36864, 37266, 38898, 41434, 43740, 48849, 49931, 51182, 52087, 52874, 53616, 56432, 57488, 58841, 59519, 60319, 65415, 68396, 77128, 77474, 78759, 82983, 86042, 88316, 91783, 93895, 99320, 112651, 119288, 138037, 139210, 148018, 150451, 151408, 158277, 169321, 169652, 223819, 242716, 249414, 313314, 316765, 336913, 338934, 353011, 364141, 364693, 364859, 368538, 374052, 385066, 397873, 419463, 419596, 419601, 421089, 431141, 433015, 458338, 467361, 469632, 485738, 558566, 581819, 583322, 583522, 586185, 591037, 641189, 654675, 674496, 675068, 675090, 675124, 675171, 675187, 675207, 675289, 712273]	[619, 1125, 2208, 4504, 7501, 23721, 27626, 31289, 49931, 56432, 57488, 59519, 60319, 68396, 78759, 82983, 150451, 158277, 336913, 374052, 421089, 558566, 654675, 675068, 675171]	[0, 0, 0, 0, 0, 0, 0, 0, 0, 0, 0, 0, 0, 0, 0, 0, 0, 0, 0, 0, 0, 0, 0, 0, 0, 0, 0, 0, 0, 0, 0, 0, 0, 0, 0, 0, 0, 0, 0, 0, 0, 0, 0, 0, 0, 0, 0, 0, 0, 0, 0, 0, 0, 0, 0, 0, 0, 0, 0, 0, 0, 0, 0, 0, 0, 0, 0, 0, 0, 0, 0, 0, 0, 0, 0, 0, 0, 0, 0, 0, 0, 0, 0, 0, 0, 0, 0, 0, 0, 0, 0, 0, 0, 0, 0, 0, 0, 0, 0, 0, 0, 0, 0, 0, 0, 0, 0, 0, 0, 0, 0, 0, 0, 0, 0, 0, 0, 0, 0, 0, 0, 0, 0, 0, 0, 0, 0, 0, 0, 0, 0, 0, 0, 0, 0, 0, 0, 0, 0, 0, 0, 0, 0, 0, 0, 0, 0]	1.0	103665.0	Survival motor neuron protein	SINGLE PROTEIN	Homo sapiens	Homo sapiens	0.04	0.034013605442176874	0.8309859154929577	0.0061971830985915475	0.005986394557823127
Q16637	147	5	0.2	142	0.16901408450704225	25.0	122.0	APPLICATION SITE PAIN	1.1833333333333331	1.0	[0, 0, 1, 1, 0, 0, 0, 0, 0, 0, 0, 0, 0, 0, 0, 1, 0, 0, 0, 0, 0, 1, 0, 0, 0, 0, 0, 0, 0, 0, 1, 0, 0, 0, 0, 0, 0, 0, 0, 0, 0, 0, 0, 0, 0, 0, 0, 0, 0, 0, 0, 0, 0, 1, 0, 0, 0, 0, 0, 1, 0, 0, 0, 0, 0, 0, 1, 0, 0, 0, 0, 0, 0, 0, 1, 0, 0, 0, 0, 1, 1, 0, 1, 1, 0, 1, 0, 0, 1, 1, 0, 0, 0, 0, 0, 0, 0, 0, 0, 0, 1, 0, 1, 0, 0, 0, 0, 0, 0, 0, 1, 0, 0, 0, 0, 0, 0, 1, 0, 0, 0, 0, 0, 1, 0, 0, 0, 0, 0, 0, 1, 0, 0, 0, 0, 0, 0, 1, 0, 1, 0, 0, 1, 0, 0, 0, 0]	[0, 0, 0, 0, 0, 0, 0, 0, 0, 0, 1, 0, 0, 0, 0, 0, 0, 0, 0, 0, 0, 0, 0, 0, 0, 0, 0, 0, 0, 0, 0, 0, 0, 0, 0, 0, 0, 0, 0, 0, 0, 0, 0, 0, 0, 0, 0, 0, 0, 0, 0, 0, 0, 0, 0, 0, 0, 0, 0, 0, 0, 0, 0, 0, 0, 0, 0, 0, 0, 0, 0, 0, 0, 0, 0, 0, 0, 0, 0, 0, 0, 0, 0, 0, 0, 0, 0, 0, 0, 0, 0, 0, 1, 0, 0, 0, 0, 0, 0, 0, 0, 0, 0, 0, 0, 0, 0, 0, 0, 0, 0, 0, 0, 0, 0, 0, 1, 0, 0, 0, 0, 0, 0, 0, 0, 0, 0, 0, 0, 0, 0, 0, 0, 0, 0, 0, 1, 0, 0, 0, 0, 0, 1, 0, 0, 0, 0]	[97, 573, 619, 1125, 1148, 1216, 1219, 1325, 1362, 1370, 1615, 1620, 1785, 2045, 2080, 2208, 2525, 2580, 2994, 3854, 3965, 4504, 5797, 5985, 6216, 6243, 6343, 6643, 6968, 7065, 7501, 7714, 8167, 8516, 8531, 8788, 8910, 9277, 9495, 11002, 12825, 13494, 14367, 15938, 16303, 16505, 16592, 16847, 17224, 17411, 20881, 21459, 21716, 23721, 26590, 27029, 27112, 27309, 27368, 27626, 27629, 27812, 28112, 28310, 28331, 28976, 31289, 36842, 36864, 37266, 38898, 41434, 43740, 48849, 49931, 51182, 52087, 52874, 53616, 56432, 57488, 58841, 59519, 60319, 65415, 68396, 77128, 77474, 78759, 82983, 86042, 88316, 91783, 93895, 99320, 112651, 119288, 138037, 139210, 148018, 150451, 151408, 158277, 169321, 169652, 223819, 242716, 249414, 313314, 316765, 336913, 338934, 353011, 364141, 364693, 364859, 368538, 374052, 385066, 397873, 419463, 419596, 419601, 421089, 431141, 433015, 458338, 467361, 469632, 485738, 558566, 581819, 583322, 583522, 586185, 591037, 641189, 654675, 674496, 675068, 675090, 675124, 675171, 675187, 675207, 675289, 712273]	[619, 1125, 2208, 4504, 7501, 23721, 27626, 31289, 49931, 56432, 57488, 59519, 60319, 68396, 78759, 82983, 150451, 158277, 336913, 374052, 421089, 558566, 654675, 675068, 675171]	[0, 0, 0, 0, 0, 0, 0, 0, 0, 0, 0, 0, 0, 0, 0, 0, 0, 0, 0, 0, 0, 0, 0, 0, 0, 0, 0, 0, 0, 0, 0, 0, 0, 0, 0, 0, 0, 0, 0, 0, 0, 0, 0, 0, 0, 0, 0, 0, 0, 0, 0, 0, 0, 0, 0, 0, 0, 0, 0, 0, 0, 0, 0, 0, 0, 0, 0, 0, 0, 0, 0, 0, 0, 0, 0, 0, 0, 0, 0, 0, 0, 0, 0, 0, 0, 0, 0, 0, 0, 0, 0, 0, 0, 0, 0, 0, 0, 0, 0, 0, 0, 0, 0, 0, 0, 0, 0, 0, 0, 0, 0, 0, 0, 0, 0, 0, 0, 0, 0, 0, 0, 0, 0, 0, 0, 0, 0, 0, 0, 0, 0, 0, 0, 0, 0, 0, 0, 0, 0, 0, 0, 0, 0, 0, 0, 0, 0]	1.0	103665.0	Survival motor neuron protein	SINGLE PROTEIN	Homo sapiens	Homo sapiens	0.04	0.034013605442176874	0.8309859154929577	0.0061971830985915475	0.005986394557823127
Q16637	147	5	0.2	142	0.16901408450704225	25.0	122.0	TELANGIECTASIA	1.1833333333333331	1.0	[0, 0, 1, 1, 0, 0, 0, 0, 0, 0, 0, 0, 0, 0, 0, 1, 0, 0, 0, 0, 0, 1, 0, 0, 0, 0, 0, 0, 0, 0, 1, 0, 0, 0, 0, 0, 0, 0, 0, 0, 0, 0, 0, 0, 0, 0, 0, 0, 0, 0, 0, 0, 0, 1, 0, 0, 0, 0, 0, 1, 0, 0, 0, 0, 0, 0, 1, 0, 0, 0, 0, 0, 0, 0, 1, 0, 0, 0, 0, 1, 1, 0, 1, 1, 0, 1, 0, 0, 1, 1, 0, 0, 0, 0, 0, 0, 0, 0, 0, 0, 1, 0, 1, 0, 0, 0, 0, 0, 0, 0, 1, 0, 0, 0, 0, 0, 0, 1, 0, 0, 0, 0, 0, 1, 0, 0, 0, 0, 0, 0, 1, 0, 0, 0, 0, 0, 0, 1, 0, 1, 0, 0, 1, 0, 0, 0, 0]	[0, 0, 0, 0, 0, 0, 0, 0, 0, 0, 0, 0, 0, 0, 0, 0, 0, 0, 0, 0, 0, 0, 0, 0, 0, 0, 0, 0, 0, 0, 0, 0, 0, 0, 0, 0, 0, 0, 0, 0, 0, 0, 0, 0, 0, 0, 0, 0, 0, 0, 0, 0, 0, 0, 0, 0, 0, 0, 0, 0, 0, 0, 0, 0, 0, 0, 0, 0, 0, 0, 0, 0, 0, 0, 1, 0, 0, 0, 0, 0, 0, 0, 0, 0, 0, 0, 0, 0, 0, 0, 0, 0, 0, 0, 0, 0, 0, 0, 0, 0, 0, 0, 0, 0, 0, 0, 0, 0, 0, 0, 0, 0, 0, 0, 0, 0, 1, 0, 0, 0, 0, 0, 0, 0, 0, 0, 0, 0, 0, 0, 0, 0, 0, 0, 1, 1, 1, 0, 0, 0, 0, 0, 0, 0, 0, 0, 0]	[97, 573, 619, 1125, 1148, 1216, 1219, 1325, 1362, 1370, 1615, 1620, 1785, 2045, 2080, 2208, 2525, 2580, 2994, 3854, 3965, 4504, 5797, 5985, 6216, 6243, 6343, 6643, 6968, 7065, 7501, 7714, 8167, 8516, 8531, 8788, 8910, 9277, 9495, 11002, 12825, 13494, 14367, 15938, 16303, 16505, 16592, 16847, 17224, 17411, 20881, 21459, 21716, 23721, 26590, 27029, 27112, 27309, 27368, 27626, 27629, 27812, 28112, 28310, 28331, 28976, 31289, 36842, 36864, 37266, 38898, 41434, 43740, 48849, 49931, 51182, 52087, 52874, 53616, 56432, 57488, 58841, 59519, 60319, 65415, 68396, 77128, 77474, 78759, 82983, 86042, 88316, 91783, 93895, 99320, 112651, 119288, 138037, 139210, 148018, 150451, 151408, 158277, 169321, 169652, 223819, 242716, 249414, 313314, 316765, 336913, 338934, 353011, 364141, 364693, 364859, 368538, 374052, 385066, 397873, 419463, 419596, 419601, 421089, 431141, 433015, 458338, 467361, 469632, 485738, 558566, 581819, 583322, 583522, 586185, 591037, 641189, 654675, 674496, 675068, 675090, 675124, 675171, 675187, 675207, 675289, 712273]	[619, 1125, 2208, 4504, 7501, 23721, 27626, 31289, 49931, 56432, 57488, 59519, 60319, 68396, 78759, 82983, 150451, 158277, 336913, 374052, 421089, 558566, 654675, 675068, 675171]	[0, 0, 0, 0, 0, 0, 0, 0, 0, 0, 0, 0, 0, 0, 0, 0, 0, 0, 0, 0, 0, 0, 0, 0, 0, 0, 0, 0, 0, 0, 0, 0, 0, 0, 0, 0, 0, 0, 0, 0, 0, 0, 0, 0, 0, 0, 0, 0, 0, 0, 0, 0, 0, 0, 0, 0, 0, 0, 0, 0, 0, 0, 0, 0, 0, 0, 0, 0, 0, 0, 0, 0, 0, 0, 0, 0, 0, 0, 0, 0, 0, 0, 0, 0, 0, 0, 0, 0, 0, 0, 0, 0, 0, 0, 0, 0, 0, 0, 0, 0, 0, 0, 0, 0, 0, 0, 0, 0, 0, 0, 0, 0, 0, 0, 0, 0, 0, 0, 0, 0, 0, 0, 0, 0, 0, 0, 0, 0, 0, 0, 0, 0, 0, 0, 0, 0, 0, 0, 0, 0, 0, 0, 0, 0, 0, 0, 0]	1.0	103665.0	Survival motor neuron protein	SINGLE PROTEIN	Homo sapiens	Homo sapiens	0.04	0.034013605442176874	0.8309859154929577	0.0061971830985915475	0.005986394557823127
Q16637	147	5	0.2	142	0.16901408450704225	25.0	122.0	AGGRESSION	1.1833333333333331	1.0	[0, 0, 1, 1, 0, 0, 0, 0, 0, 0, 0, 0, 0, 0, 0, 1, 0, 0, 0, 0, 0, 1, 0, 0, 0, 0, 0, 0, 0, 0, 1, 0, 0, 0, 0, 0, 0, 0, 0, 0, 0, 0, 0, 0, 0, 0, 0, 0, 0, 0, 0, 0, 0, 1, 0, 0, 0, 0, 0, 1, 0, 0, 0, 0, 0, 0, 1, 0, 0, 0, 0, 0, 0, 0, 1, 0, 0, 0, 0, 1, 1, 0, 1, 1, 0, 1, 0, 0, 1, 1, 0, 0, 0, 0, 0, 0, 0, 0, 0, 0, 1, 0, 1, 0, 0, 0, 0, 0, 0, 0, 1, 0, 0, 0, 0, 0, 0, 1, 0, 0, 0, 0, 0, 1, 0, 0, 0, 0, 0, 0, 1, 0, 0, 0, 0, 0, 0, 1, 0, 1, 0, 0, 1, 0, 0, 0, 0]	[0, 0, 0, 0, 0, 0, 0, 0, 0, 0, 0, 0, 0, 0, 0, 0, 0, 0, 0, 0, 0, 0, 0, 0, 0, 0, 0, 0, 0, 0, 0, 0, 0, 0, 0, 0, 0, 0, 0, 0, 0, 0, 1, 0, 0, 0, 0, 0, 0, 0, 0, 0, 0, 0, 0, 0, 0, 0, 0, 0, 0, 0, 0, 0, 0, 0, 0, 0, 0, 0, 0, 0, 1, 0, 0, 0, 0, 0, 1, 0, 0, 0, 0, 0, 0, 0, 0, 0, 0, 0, 0, 0, 0, 0, 0, 0, 0, 0, 0, 0, 1, 0, 0, 0, 0, 0, 0, 0, 0, 0, 0, 0, 0, 0, 0, 0, 0, 0, 0, 0, 0, 0, 1, 0, 0, 0, 0, 0, 0, 0, 0, 0, 0, 0, 0, 0, 0, 0, 0, 0, 0, 0, 0, 0, 0, 0, 0]	[97, 573, 619, 1125, 1148, 1216, 1219, 1325, 1362, 1370, 1615, 1620, 1785, 2045, 2080, 2208, 2525, 2580, 2994, 3854, 3965, 4504, 5797, 5985, 6216, 6243, 6343, 6643, 6968, 7065, 7501, 7714, 8167, 8516, 8531, 8788, 8910, 9277, 9495, 11002, 12825, 13494, 14367, 15938, 16303, 16505, 16592, 16847, 17224, 17411, 20881, 21459, 21716, 23721, 26590, 27029, 27112, 27309, 27368, 27626, 27629, 27812, 28112, 28310, 28331, 28976, 31289, 36842, 36864, 37266, 38898, 41434, 43740, 48849, 49931, 51182, 52087, 52874, 53616, 56432, 57488, 58841, 59519, 60319, 65415, 68396, 77128, 77474, 78759, 82983, 86042, 88316, 91783, 93895, 99320, 112651, 119288, 138037, 139210, 148018, 150451, 151408, 158277, 169321, 169652, 223819, 242716, 249414, 313314, 316765, 336913, 338934, 353011, 364141, 364693, 364859, 368538, 374052, 385066, 397873, 419463, 419596, 419601, 421089, 431141, 433015, 458338, 467361, 469632, 485738, 558566, 581819, 583322, 583522, 586185, 591037, 641189, 654675, 674496, 675068, 675090, 675124, 675171, 675187, 675207, 675289, 712273]	[619, 1125, 2208, 4504, 7501, 23721, 27626, 31289, 49931, 56432, 57488, 59519, 60319, 68396, 78759, 82983, 150451, 158277, 336913, 374052, 421089, 558566, 654675, 675068, 675171]	[0, 0, 0, 0, 0, 0, 0, 0, 0, 0, 0, 0, 0, 0, 0, 0, 0, 0, 0, 0, 0, 0, 0, 0, 0, 0, 0, 0, 0, 0, 0, 0, 0, 0, 0, 0, 0, 0, 0, 0, 0, 0, 0, 0, 0, 0, 0, 0, 0, 0, 0, 0, 0, 0, 0, 0, 0, 0, 0, 0, 0, 0, 0, 0, 0, 0, 0, 0, 0, 0, 0, 0, 0, 0, 0, 0, 0, 0, 0, 0, 0, 0, 0, 0, 0, 0, 0, 0, 0, 0, 0, 0, 0, 0, 0, 0, 0, 0, 0, 0, 0, 0, 0, 0, 0, 0, 0, 0, 0, 0, 0, 0, 0, 0, 0, 0, 0, 0, 0, 0, 0, 0, 0, 0, 0, 0, 0, 0, 0, 0, 0, 0, 0, 0, 0, 0, 0, 0, 0, 0, 0, 0, 0, 0, 0, 0, 0]	1.0	103665.0	Survival motor neuron protein	SINGLE PROTEIN	Homo sapiens	Homo sapiens	0.04	0.034013605442176874	0.8309859154929577	0.0061971830985915475	0.005986394557823127
Q16637	147	11	0.18181818181818185	136	0.16911764705882354	25.0	122.0	FACE OEDEMA	1.075098814229249	1.0	[0, 0, 1, 1, 0, 0, 0, 0, 0, 0, 0, 0, 0, 0, 0, 1, 0, 0, 0, 0, 0, 1, 0, 0, 0, 0, 0, 0, 0, 0, 1, 0, 0, 0, 0, 0, 0, 0, 0, 0, 0, 0, 0, 0, 0, 0, 0, 0, 0, 0, 0, 0, 0, 1, 0, 0, 0, 0, 0, 1, 0, 0, 0, 0, 0, 0, 1, 0, 0, 0, 0, 0, 0, 0, 1, 0, 0, 0, 0, 1, 1, 0, 1, 1, 0, 1, 0, 0, 1, 1, 0, 0, 0, 0, 0, 0, 0, 0, 0, 0, 1, 0, 1, 0, 0, 0, 0, 0, 0, 0, 1, 0, 0, 0, 0, 0, 0, 1, 0, 0, 0, 0, 0, 1, 0, 0, 0, 0, 0, 0, 1, 0, 0, 0, 0, 0, 0, 1, 0, 1, 0, 0, 1, 0, 0, 0, 0]	[0, 0, 0, 0, 1, 0, 0, 0, 0, 0, 0, 0, 0, 1, 0, 0, 0, 0, 0, 0, 1, 0, 0, 0, 0, 0, 0, 0, 0, 0, 0, 0, 0, 0, 0, 0, 0, 0, 0, 0, 0, 0, 0, 0, 0, 0, 0, 1, 0, 0, 1, 0, 0, 0, 0, 0, 0, 0, 0, 0, 0, 0, 0, 0, 0, 0, 0, 0, 0, 0, 1, 0, 0, 0, 0, 0, 0, 0, 1, 0, 0, 1, 0, 0, 0, 0, 1, 0, 0, 0, 0, 0, 0, 0, 0, 0, 0, 0, 0, 0, 1, 0, 0, 0, 0, 0, 0, 0, 0, 0, 0, 0, 0, 0, 0, 0, 0, 0, 0, 0, 0, 0, 0, 0, 0, 0, 0, 0, 0, 0, 0, 0, 0, 0, 0, 0, 0, 0, 0, 0, 0, 0, 1, 0, 0, 0, 0]	[97, 573, 619, 1125, 1148, 1216, 1219, 1325, 1362, 1370, 1615, 1620, 1785, 2045, 2080, 2208, 2525, 2580, 2994, 3854, 3965, 4504, 5797, 5985, 6216, 6243, 6343, 6643, 6968, 7065, 7501, 7714, 8167, 8516, 8531, 8788, 8910, 9277, 9495, 11002, 12825, 13494, 14367, 15938, 16303, 16505, 16592, 16847, 17224, 17411, 20881, 21459, 21716, 23721, 26590, 27029, 27112, 27309, 27368, 27626, 27629, 27812, 28112, 28310, 28331, 28976, 31289, 36842, 36864, 37266, 38898, 41434, 43740, 48849, 49931, 51182, 52087, 52874, 53616, 56432, 57488, 58841, 59519, 60319, 65415, 68396, 77128, 77474, 78759, 82983, 86042, 88316, 91783, 93895, 99320, 112651, 119288, 138037, 139210, 148018, 150451, 151408, 158277, 169321, 169652, 223819, 242716, 249414, 313314, 316765, 336913, 338934, 353011, 364141, 364693, 364859, 368538, 374052, 385066, 397873, 419463, 419596, 419601, 421089, 431141, 433015, 458338, 467361, 469632, 485738, 558566, 581819, 583322, 583522, 586185, 591037, 641189, 654675, 674496, 675068, 675090, 675124, 675171, 675187, 675207, 675289, 712273]	[619, 1125, 2208, 4504, 7501, 23721, 27626, 31289, 49931, 56432, 57488, 59519, 60319, 68396, 78759, 82983, 150451, 158277, 336913, 374052, 421089, 558566, 654675, 675068, 675171]	[0, 0, 0, 0, 0, 0, 0, 0, 0, 0, 0, 0, 0, 0, 0, 0, 0, 0, 0, 0, 0, 0, 0, 0, 0, 0, 0, 0, 0, 0, 0, 0, 0, 0, 0, 0, 0, 0, 0, 0, 0, 0, 0, 0, 0, 0, 0, 0, 0, 0, 0, 0, 0, 0, 0, 0, 0, 0, 0, 0, 0, 0, 0, 0, 0, 0, 0, 0, 0, 0, 0, 0, 0, 0, 0, 0, 0, 0, 0, 0, 0, 0, 0, 0, 0, 0, 0, 0, 0, 0, 0, 0, 0, 0, 0, 0, 0, 0, 0, 0, 0, 0, 0, 0, 0, 0, 0, 0, 0, 0, 0, 0, 0, 0, 0, 0, 0, 0, 0, 0, 0, 0, 0, 0, 0, 0, 0, 0, 0, 0, 0, 0, 0, 0, 0, 0, 0, 0, 0, 0, 0, 0, 0, 0, 0, 0, 0]	1.0	103665.0	Survival motor neuron protein	SINGLE PROTEIN	Homo sapiens	Homo sapiens	0.08	0.07482993197278912	0.8308823529411765	0.005588235294117649	0.005170068027210886
Q16637	147	5	0.2	142	0.16901408450704225	25.0	122.0	PULMONARY FIBROSIS	1.1833333333333331	1.0	[0, 0, 1, 1, 0, 0, 0, 0, 0, 0, 0, 0, 0, 0, 0, 1, 0, 0, 0, 0, 0, 1, 0, 0, 0, 0, 0, 0, 0, 0, 1, 0, 0, 0, 0, 0, 0, 0, 0, 0, 0, 0, 0, 0, 0, 0, 0, 0, 0, 0, 0, 0, 0, 1, 0, 0, 0, 0, 0, 1, 0, 0, 0, 0, 0, 0, 1, 0, 0, 0, 0, 0, 0, 0, 1, 0, 0, 0, 0, 1, 1, 0, 1, 1, 0, 1, 0, 0, 1, 1, 0, 0, 0, 0, 0, 0, 0, 0, 0, 0, 1, 0, 1, 0, 0, 0, 0, 0, 0, 0, 1, 0, 0, 0, 0, 0, 0, 1, 0, 0, 0, 0, 0, 1, 0, 0, 0, 0, 0, 0, 1, 0, 0, 0, 0, 0, 0, 1, 0, 1, 0, 0, 1, 0, 0, 0, 0]	[0, 0, 0, 0, 0, 0, 0, 0, 0, 0, 0, 0, 0, 0, 0, 0, 0, 0, 0, 0, 0, 0, 0, 0, 0, 0, 0, 0, 0, 1, 0, 0, 0, 0, 0, 0, 0, 0, 0, 1, 0, 0, 0, 0, 0, 0, 0, 0, 0, 0, 0, 0, 0, 0, 0, 0, 0, 0, 0, 0, 0, 0, 0, 0, 0, 0, 0, 0, 0, 0, 0, 0, 0, 0, 1, 0, 0, 0, 0, 0, 0, 0, 0, 0, 1, 0, 0, 0, 0, 0, 0, 0, 0, 0, 0, 0, 0, 0, 0, 0, 0, 0, 0, 0, 0, 0, 0, 0, 0, 0, 0, 0, 0, 0, 0, 0, 0, 0, 0, 0, 0, 0, 0, 0, 0, 0, 0, 1, 0, 0, 0, 0, 0, 0, 0, 0, 0, 0, 0, 0, 0, 0, 0, 0, 0, 0, 0]	[97, 573, 619, 1125, 1148, 1216, 1219, 1325, 1362, 1370, 1615, 1620, 1785, 2045, 2080, 2208, 2525, 2580, 2994, 3854, 3965, 4504, 5797, 5985, 6216, 6243, 6343, 6643, 6968, 7065, 7501, 7714, 8167, 8516, 8531, 8788, 8910, 9277, 9495, 11002, 12825, 13494, 14367, 15938, 16303, 16505, 16592, 16847, 17224, 17411, 20881, 21459, 21716, 23721, 26590, 27029, 27112, 27309, 27368, 27626, 27629, 27812, 28112, 28310, 28331, 28976, 31289, 36842, 36864, 37266, 38898, 41434, 43740, 48849, 49931, 51182, 52087, 52874, 53616, 56432, 57488, 58841, 59519, 60319, 65415, 68396, 77128, 77474, 78759, 82983, 86042, 88316, 91783, 93895, 99320, 112651, 119288, 138037, 139210, 148018, 150451, 151408, 158277, 169321, 169652, 223819, 242716, 249414, 313314, 316765, 336913, 338934, 353011, 364141, 364693, 364859, 368538, 374052, 385066, 397873, 419463, 419596, 419601, 421089, 431141, 433015, 458338, 467361, 469632, 485738, 558566, 581819, 583322, 583522, 586185, 591037, 641189, 654675, 674496, 675068, 675090, 675124, 675171, 675187, 675207, 675289, 712273]	[619, 1125, 2208, 4504, 7501, 23721, 27626, 31289, 49931, 56432, 57488, 59519, 60319, 68396, 78759, 82983, 150451, 158277, 336913, 374052, 421089, 558566, 654675, 675068, 675171]	[0, 0, 0, 0, 0, 0, 0, 0, 0, 0, 0, 0, 0, 0, 0, 0, 0, 0, 0, 0, 0, 0, 0, 0, 0, 0, 0, 0, 0, 0, 0, 0, 0, 0, 0, 0, 0, 0, 0, 0, 0, 0, 0, 0, 0, 0, 0, 0, 0, 0, 0, 0, 0, 0, 0, 0, 0, 0, 0, 0, 0, 0, 0, 0, 0, 0, 0, 0, 0, 0, 0, 0, 0, 0, 0, 0, 0, 0, 0, 0, 0, 0, 0, 0, 0, 0, 0, 0, 0, 0, 0, 0, 0, 0, 0, 0, 0, 0, 0, 0, 0, 0, 0, 0, 0, 0, 0, 0, 0, 0, 0, 0, 0, 0, 0, 0, 0, 0, 0, 0, 0, 0, 0, 0, 0, 0, 0, 0, 0, 0, 0, 0, 0, 0, 0, 0, 0, 0, 0, 0, 0, 0, 0, 0, 0, 0, 0]	1.0	103665.0	Survival motor neuron protein	SINGLE PROTEIN	Homo sapiens	Homo sapiens	0.04	0.034013605442176874	0.8309859154929577	0.0061971830985915475	0.005986394557823127
Q16637	147	5	0.2	142	0.16901408450704225	25.0	122.0	LEUKOCYTOCLASTIC VASCULITIS	1.1833333333333331	1.0	[0, 0, 1, 1, 0, 0, 0, 0, 0, 0, 0, 0, 0, 0, 0, 1, 0, 0, 0, 0, 0, 1, 0, 0, 0, 0, 0, 0, 0, 0, 1, 0, 0, 0, 0, 0, 0, 0, 0, 0, 0, 0, 0, 0, 0, 0, 0, 0, 0, 0, 0, 0, 0, 1, 0, 0, 0, 0, 0, 1, 0, 0, 0, 0, 0, 0, 1, 0, 0, 0, 0, 0, 0, 0, 1, 0, 0, 0, 0, 1, 1, 0, 1, 1, 0, 1, 0, 0, 1, 1, 0, 0, 0, 0, 0, 0, 0, 0, 0, 0, 1, 0, 1, 0, 0, 0, 0, 0, 0, 0, 1, 0, 0, 0, 0, 0, 0, 1, 0, 0, 0, 0, 0, 1, 0, 0, 0, 0, 0, 0, 1, 0, 0, 0, 0, 0, 0, 1, 0, 1, 0, 0, 1, 0, 0, 0, 0]	[0, 0, 0, 0, 0, 1, 0, 0, 0, 0, 1, 1, 0, 0, 0, 0, 0, 0, 0, 0, 0, 0, 0, 0, 0, 0, 0, 0, 0, 0, 0, 0, 0, 0, 0, 0, 0, 0, 0, 0, 0, 0, 0, 0, 0, 0, 0, 0, 0, 0, 0, 0, 0, 0, 0, 0, 0, 0, 0, 0, 0, 0, 0, 0, 0, 0, 0, 0, 0, 0, 0, 0, 0, 0, 1, 0, 0, 0, 0, 0, 0, 0, 0, 0, 0, 0, 0, 0, 0, 0, 0, 0, 0, 0, 0, 0, 0, 0, 0, 0, 0, 0, 0, 0, 0, 0, 0, 0, 0, 0, 0, 0, 0, 0, 0, 0, 0, 0, 0, 0, 0, 0, 0, 0, 0, 0, 0, 0, 0, 0, 0, 0, 1, 0, 0, 0, 0, 0, 0, 0, 0, 0, 0, 0, 0, 0, 0]	[97, 573, 619, 1125, 1148, 1216, 1219, 1325, 1362, 1370, 1615, 1620, 1785, 2045, 2080, 2208, 2525, 2580, 2994, 3854, 3965, 4504, 5797, 5985, 6216, 6243, 6343, 6643, 6968, 7065, 7501, 7714, 8167, 8516, 8531, 8788, 8910, 9277, 9495, 11002, 12825, 13494, 14367, 15938, 16303, 16505, 16592, 16847, 17224, 17411, 20881, 21459, 21716, 23721, 26590, 27029, 27112, 27309, 27368, 27626, 27629, 27812, 28112, 28310, 28331, 28976, 31289, 36842, 36864, 37266, 38898, 41434, 43740, 48849, 49931, 51182, 52087, 52874, 53616, 56432, 57488, 58841, 59519, 60319, 65415, 68396, 77128, 77474, 78759, 82983, 86042, 88316, 91783, 93895, 99320, 112651, 119288, 138037, 139210, 148018, 150451, 151408, 158277, 169321, 169652, 223819, 242716, 249414, 313314, 316765, 336913, 338934, 353011, 364141, 364693, 364859, 368538, 374052, 385066, 397873, 419463, 419596, 419601, 421089, 431141, 433015, 458338, 467361, 469632, 485738, 558566, 581819, 583322, 583522, 586185, 591037, 641189, 654675, 674496, 675068, 675090, 675124, 675171, 675187, 675207, 675289, 712273]	[619, 1125, 2208, 4504, 7501, 23721, 27626, 31289, 49931, 56432, 57488, 59519, 60319, 68396, 78759, 82983, 150451, 158277, 336913, 374052, 421089, 558566, 654675, 675068, 675171]	[0, 0, 0, 0, 0, 0, 0, 0, 0, 0, 0, 0, 0, 0, 0, 0, 0, 0, 0, 0, 0, 0, 0, 0, 0, 0, 0, 0, 0, 0, 0, 0, 0, 0, 0, 0, 0, 0, 0, 0, 0, 0, 0, 0, 0, 0, 0, 0, 0, 0, 0, 0, 0, 0, 0, 0, 0, 0, 0, 0, 0, 0, 0, 0, 0, 0, 0, 0, 0, 0, 0, 0, 0, 0, 0, 0, 0, 0, 0, 0, 0, 0, 0, 0, 0, 0, 0, 0, 0, 0, 0, 0, 0, 0, 0, 0, 0, 0, 0, 0, 0, 0, 0, 0, 0, 0, 0, 0, 0, 0, 0, 0, 0, 0, 0, 0, 0, 0, 0, 0, 0, 0, 0, 0, 0, 0, 0, 0, 0, 0, 0, 0, 0, 0, 0, 0, 0, 0, 0, 0, 0, 0, 0, 0, 0, 0, 0]	1.0	103665.0	Survival motor neuron protein	SINGLE PROTEIN	Homo sapiens	Homo sapiens	0.04	0.034013605442176874	0.8309859154929577	0.0061971830985915475	0.005986394557823127
Q16637	147	5	0.2	142	0.16901408450704225	25.0	122.0	HIRSUTISM	1.1833333333333331	1.0	[0, 0, 1, 1, 0, 0, 0, 0, 0, 0, 0, 0, 0, 0, 0, 1, 0, 0, 0, 0, 0, 1, 0, 0, 0, 0, 0, 0, 0, 0, 1, 0, 0, 0, 0, 0, 0, 0, 0, 0, 0, 0, 0, 0, 0, 0, 0, 0, 0, 0, 0, 0, 0, 1, 0, 0, 0, 0, 0, 1, 0, 0, 0, 0, 0, 0, 1, 0, 0, 0, 0, 0, 0, 0, 1, 0, 0, 0, 0, 1, 1, 0, 1, 1, 0, 1, 0, 0, 1, 1, 0, 0, 0, 0, 0, 0, 0, 0, 0, 0, 1, 0, 1, 0, 0, 0, 0, 0, 0, 0, 1, 0, 0, 0, 0, 0, 0, 1, 0, 0, 0, 0, 0, 1, 0, 0, 0, 0, 0, 0, 1, 0, 0, 0, 0, 0, 0, 1, 0, 1, 0, 0, 1, 0, 0, 0, 0]	[0, 0, 0, 0, 0, 0, 0, 0, 0, 0, 0, 0, 0, 0, 0, 0, 0, 0, 0, 0, 0, 0, 0, 0, 0, 0, 1, 0, 0, 0, 0, 0, 0, 0, 0, 0, 0, 0, 0, 0, 0, 0, 0, 0, 0, 0, 0, 0, 0, 0, 0, 0, 0, 0, 0, 0, 0, 0, 0, 1, 0, 0, 0, 0, 0, 0, 0, 0, 0, 0, 0, 0, 0, 0, 0, 0, 0, 0, 0, 0, 0, 0, 0, 0, 0, 0, 1, 0, 0, 0, 0, 0, 0, 0, 0, 0, 0, 0, 0, 0, 0, 0, 0, 0, 0, 0, 0, 0, 0, 0, 0, 0, 0, 0, 0, 1, 0, 0, 0, 0, 1, 0, 0, 0, 0, 0, 0, 0, 0, 0, 0, 0, 0, 0, 0, 0, 0, 0, 0, 0, 0, 0, 0, 0, 0, 0, 0]	[97, 573, 619, 1125, 1148, 1216, 1219, 1325, 1362, 1370, 1615, 1620, 1785, 2045, 2080, 2208, 2525, 2580, 2994, 3854, 3965, 4504, 5797, 5985, 6216, 6243, 6343, 6643, 6968, 7065, 7501, 7714, 8167, 8516, 8531, 8788, 8910, 9277, 9495, 11002, 12825, 13494, 14367, 15938, 16303, 16505, 16592, 16847, 17224, 17411, 20881, 21459, 21716, 23721, 26590, 27029, 27112, 27309, 27368, 27626, 27629, 27812, 28112, 28310, 28331, 28976, 31289, 36842, 36864, 37266, 38898, 41434, 43740, 48849, 49931, 51182, 52087, 52874, 53616, 56432, 57488, 58841, 59519, 60319, 65415, 68396, 77128, 77474, 78759, 82983, 86042, 88316, 91783, 93895, 99320, 112651, 119288, 138037, 139210, 148018, 150451, 151408, 158277, 169321, 169652, 223819, 242716, 249414, 313314, 316765, 336913, 338934, 353011, 364141, 364693, 364859, 368538, 374052, 385066, 397873, 419463, 419596, 419601, 421089, 431141, 433015, 458338, 467361, 469632, 485738, 558566, 581819, 583322, 583522, 586185, 591037, 641189, 654675, 674496, 675068, 675090, 675124, 675171, 675187, 675207, 675289, 712273]	[619, 1125, 2208, 4504, 7501, 23721, 27626, 31289, 49931, 56432, 57488, 59519, 60319, 68396, 78759, 82983, 150451, 158277, 336913, 374052, 421089, 558566, 654675, 675068, 675171]	[0, 0, 0, 0, 0, 0, 0, 0, 0, 0, 0, 0, 0, 0, 0, 0, 0, 0, 0, 0, 0, 0, 0, 0, 0, 0, 0, 0, 0, 0, 0, 0, 0, 0, 0, 0, 0, 0, 0, 0, 0, 0, 0, 0, 0, 0, 0, 0, 0, 0, 0, 0, 0, 0, 0, 0, 0, 0, 0, 0, 0, 0, 0, 0, 0, 0, 0, 0, 0, 0, 0, 0, 0, 0, 0, 0, 0, 0, 0, 0, 0, 0, 0, 0, 0, 0, 0, 0, 0, 0, 0, 0, 0, 0, 0, 0, 0, 0, 0, 0, 0, 0, 0, 0, 0, 0, 0, 0, 0, 0, 0, 0, 0, 0, 0, 0, 0, 0, 0, 0, 0, 0, 0, 0, 0, 0, 0, 0, 0, 0, 0, 0, 0, 0, 0, 0, 0, 0, 0, 0, 0, 0, 0, 0, 0, 0, 0]	1.0	103665.0	Survival motor neuron protein	SINGLE PROTEIN	Homo sapiens	Homo sapiens	0.04	0.034013605442176874	0.8309859154929577	0.0061971830985915475	0.005986394557823127
Q16637	147	5	0.2	142	0.16901408450704225	25.0	122.0	DRY EYE	1.1833333333333331	1.0	[0, 0, 1, 1, 0, 0, 0, 0, 0, 0, 0, 0, 0, 0, 0, 1, 0, 0, 0, 0, 0, 1, 0, 0, 0, 0, 0, 0, 0, 0, 1, 0, 0, 0, 0, 0, 0, 0, 0, 0, 0, 0, 0, 0, 0, 0, 0, 0, 0, 0, 0, 0, 0, 1, 0, 0, 0, 0, 0, 1, 0, 0, 0, 0, 0, 0, 1, 0, 0, 0, 0, 0, 0, 0, 1, 0, 0, 0, 0, 1, 1, 0, 1, 1, 0, 1, 0, 0, 1, 1, 0, 0, 0, 0, 0, 0, 0, 0, 0, 0, 1, 0, 1, 0, 0, 0, 0, 0, 0, 0, 1, 0, 0, 0, 0, 0, 0, 1, 0, 0, 0, 0, 0, 1, 0, 0, 0, 0, 0, 0, 1, 0, 0, 0, 0, 0, 0, 1, 0, 1, 0, 0, 1, 0, 0, 0, 0]	[0, 0, 0, 0, 0, 0, 0, 0, 0, 0, 0, 0, 1, 0, 0, 0, 0, 0, 0, 0, 0, 0, 0, 0, 0, 0, 0, 0, 0, 0, 0, 0, 0, 0, 0, 0, 0, 0, 0, 0, 0, 0, 0, 0, 0, 0, 0, 1, 0, 0, 0, 0, 0, 0, 0, 0, 0, 0, 0, 0, 0, 0, 0, 0, 0, 0, 0, 0, 0, 0, 0, 0, 0, 0, 0, 0, 0, 0, 0, 0, 0, 0, 1, 0, 0, 0, 1, 0, 0, 0, 0, 0, 0, 0, 0, 0, 0, 0, 0, 0, 0, 0, 0, 1, 0, 0, 0, 0, 0, 0, 0, 0, 0, 0, 0, 0, 0, 0, 0, 0, 0, 0, 0, 0, 0, 0, 0, 0, 0, 0, 0, 0, 0, 0, 0, 0, 0, 0, 0, 0, 0, 0, 0, 0, 0, 0, 0]	[97, 573, 619, 1125, 1148, 1216, 1219, 1325, 1362, 1370, 1615, 1620, 1785, 2045, 2080, 2208, 2525, 2580, 2994, 3854, 3965, 4504, 5797, 5985, 6216, 6243, 6343, 6643, 6968, 7065, 7501, 7714, 8167, 8516, 8531, 8788, 8910, 9277, 9495, 11002, 12825, 13494, 14367, 15938, 16303, 16505, 16592, 16847, 17224, 17411, 20881, 21459, 21716, 23721, 26590, 27029, 27112, 27309, 27368, 27626, 27629, 27812, 28112, 28310, 28331, 28976, 31289, 36842, 36864, 37266, 38898, 41434, 43740, 48849, 49931, 51182, 52087, 52874, 53616, 56432, 57488, 58841, 59519, 60319, 65415, 68396, 77128, 77474, 78759, 82983, 86042, 88316, 91783, 93895, 99320, 112651, 119288, 138037, 139210, 148018, 150451, 151408, 158277, 169321, 169652, 223819, 242716, 249414, 313314, 316765, 336913, 338934, 353011, 364141, 364693, 364859, 368538, 374052, 385066, 397873, 419463, 419596, 419601, 421089, 431141, 433015, 458338, 467361, 469632, 485738, 558566, 581819, 583322, 583522, 586185, 591037, 641189, 654675, 674496, 675068, 675090, 675124, 675171, 675187, 675207, 675289, 712273]	[619, 1125, 2208, 4504, 7501, 23721, 27626, 31289, 49931, 56432, 57488, 59519, 60319, 68396, 78759, 82983, 150451, 158277, 336913, 374052, 421089, 558566, 654675, 675068, 675171]	[0, 0, 0, 0, 0, 0, 0, 0, 0, 0, 0, 0, 0, 0, 0, 0, 0, 0, 0, 0, 0, 0, 0, 0, 0, 0, 0, 0, 0, 0, 0, 0, 0, 0, 0, 0, 0, 0, 0, 0, 0, 0, 0, 0, 0, 0, 0, 0, 0, 0, 0, 0, 0, 0, 0, 0, 0, 0, 0, 0, 0, 0, 0, 0, 0, 0, 0, 0, 0, 0, 0, 0, 0, 0, 0, 0, 0, 0, 0, 0, 0, 0, 0, 0, 0, 0, 0, 0, 0, 0, 0, 0, 0, 0, 0, 0, 0, 0, 0, 0, 0, 0, 0, 0, 0, 0, 0, 0, 0, 0, 0, 0, 0, 0, 0, 0, 0, 0, 0, 0, 0, 0, 0, 0, 0, 0, 0, 0, 0, 0, 0, 0, 0, 0, 0, 0, 0, 0, 0, 0, 0, 0, 0, 0, 0, 0, 0]	1.0	103665.0	Survival motor neuron protein	SINGLE PROTEIN	Homo sapiens	Homo sapiens	0.04	0.034013605442176874	0.8309859154929577	0.0061971830985915475	0.005986394557823127
Q16637	147	17	0.17647058823529413	130	0.16923076923076924	25.0	122.0	JAUNDICE CHOLESTATIC	1.0427807486631016	1.0	[0, 0, 1, 1, 0, 0, 0, 0, 0, 0, 0, 0, 0, 0, 0, 1, 0, 0, 0, 0, 0, 1, 0, 0, 0, 0, 0, 0, 0, 0, 1, 0, 0, 0, 0, 0, 0, 0, 0, 0, 0, 0, 0, 0, 0, 0, 0, 0, 0, 0, 0, 0, 0, 1, 0, 0, 0, 0, 0, 1, 0, 0, 0, 0, 0, 0, 1, 0, 0, 0, 0, 0, 0, 0, 1, 0, 0, 0, 0, 1, 1, 0, 1, 1, 0, 1, 0, 0, 1, 1, 0, 0, 0, 0, 0, 0, 0, 0, 0, 0, 1, 0, 1, 0, 0, 0, 0, 0, 0, 0, 1, 0, 0, 0, 0, 0, 0, 1, 0, 0, 0, 0, 0, 1, 0, 0, 0, 0, 0, 0, 1, 0, 0, 0, 0, 0, 0, 1, 0, 1, 0, 0, 1, 0, 0, 0, 0]	[0, 0, 0, 1, 0, 1, 0, 0, 0, 0, 0, 0, 1, 1, 0, 0, 0, 0, 0, 0, 0, 0, 0, 0, 1, 0, 0, 0, 0, 0, 0, 0, 0, 1, 0, 0, 0, 0, 0, 0, 0, 0, 0, 0, 0, 1, 1, 1, 0, 0, 0, 0, 0, 0, 0, 0, 0, 0, 1, 0, 0, 0, 0, 0, 0, 0, 0, 1, 0, 1, 0, 0, 0, 0, 0, 0, 1, 0, 0, 0, 0, 0, 0, 1, 0, 0, 0, 0, 0, 0, 0, 0, 0, 0, 0, 0, 0, 0, 0, 0, 0, 0, 0, 0, 0, 0, 0, 0, 0, 0, 0, 0, 0, 0, 0, 0, 0, 0, 0, 0, 0, 0, 0, 0, 1, 0, 0, 0, 0, 0, 0, 0, 0, 1, 0, 0, 0, 0, 0, 1, 0, 0, 0, 0, 0, 0, 0]	[97, 573, 619, 1125, 1148, 1216, 1219, 1325, 1362, 1370, 1615, 1620, 1785, 2045, 2080, 2208, 2525, 2580, 2994, 3854, 3965, 4504, 5797, 5985, 6216, 6243, 6343, 6643, 6968, 7065, 7501, 7714, 8167, 8516, 8531, 8788, 8910, 9277, 9495, 11002, 12825, 13494, 14367, 15938, 16303, 16505, 16592, 16847, 17224, 17411, 20881, 21459, 21716, 23721, 26590, 27029, 27112, 27309, 27368, 27626, 27629, 27812, 28112, 28310, 28331, 28976, 31289, 36842, 36864, 37266, 38898, 41434, 43740, 48849, 49931, 51182, 52087, 52874, 53616, 56432, 57488, 58841, 59519, 60319, 65415, 68396, 77128, 77474, 78759, 82983, 86042, 88316, 91783, 93895, 99320, 112651, 119288, 138037, 139210, 148018, 150451, 151408, 158277, 169321, 169652, 223819, 242716, 249414, 313314, 316765, 336913, 338934, 353011, 364141, 364693, 364859, 368538, 374052, 385066, 397873, 419463, 419596, 419601, 421089, 431141, 433015, 458338, 467361, 469632, 485738, 558566, 581819, 583322, 583522, 586185, 591037, 641189, 654675, 674496, 675068, 675090, 675124, 675171, 675187, 675207, 675289, 712273]	[619, 1125, 2208, 4504, 7501, 23721, 27626, 31289, 49931, 56432, 57488, 59519, 60319, 68396, 78759, 82983, 150451, 158277, 336913, 374052, 421089, 558566, 654675, 675068, 675171]	[0, 0, 0, 0, 0, 0, 0, 0, 0, 0, 0, 0, 0, 0, 0, 0, 0, 0, 0, 0, 0, 0, 0, 0, 0, 0, 0, 0, 0, 0, 0, 0, 0, 0, 0, 0, 0, 0, 0, 0, 0, 0, 0, 0, 0, 0, 0, 0, 0, 0, 0, 0, 0, 0, 0, 0, 0, 0, 0, 0, 0, 0, 0, 0, 0, 0, 0, 0, 0, 0, 0, 0, 0, 0, 0, 0, 0, 0, 0, 0, 0, 0, 0, 0, 0, 0, 0, 0, 0, 0, 0, 0, 0, 0, 0, 0, 0, 0, 0, 0, 0, 0, 0, 0, 0, 0, 0, 0, 0, 0, 0, 0, 0, 0, 0, 0, 0, 0, 0, 0, 0, 0, 0, 0, 0, 0, 0, 0, 0, 0, 0, 0, 0, 0, 0, 0, 0, 0, 0, 0, 0, 0, 0, 0, 0, 0, 0]	1.0	103665.0	Survival motor neuron protein	SINGLE PROTEIN	Homo sapiens	Homo sapiens	0.12	0.11564625850340136	0.8307692307692308	0.004923076923076915	0.0043537414965986315
Q16637	147	35	0.17142857142857146	112	0.16964285714285715	25.0	122.0	GASTROINTESTINAL DISORDER	1.0105263157894735	1.0	[0, 0, 1, 1, 0, 0, 0, 0, 0, 0, 0, 0, 0, 0, 0, 1, 0, 0, 0, 0, 0, 1, 0, 0, 0, 0, 0, 0, 0, 0, 1, 0, 0, 0, 0, 0, 0, 0, 0, 0, 0, 0, 0, 0, 0, 0, 0, 0, 0, 0, 0, 0, 0, 1, 0, 0, 0, 0, 0, 1, 0, 0, 0, 0, 0, 0, 1, 0, 0, 0, 0, 0, 0, 0, 1, 0, 0, 0, 0, 1, 1, 0, 1, 1, 0, 1, 0, 0, 1, 1, 0, 0, 0, 0, 0, 0, 0, 0, 0, 0, 1, 0, 1, 0, 0, 0, 0, 0, 0, 0, 1, 0, 0, 0, 0, 0, 0, 1, 0, 0, 0, 0, 0, 1, 0, 0, 0, 0, 0, 0, 1, 0, 0, 0, 0, 0, 0, 1, 0, 1, 0, 0, 1, 0, 0, 0, 0]	[0, 1, 0, 1, 0, 1, 0, 0, 0, 0, 0, 0, 0, 0, 0, 0, 0, 1, 0, 0, 0, 0, 0, 0, 0, 0, 1, 1, 0, 0, 1, 1, 0, 1, 0, 1, 1, 0, 0, 1, 0, 0, 0, 0, 0, 0, 1, 0, 0, 0, 1, 0, 0, 0, 0, 0, 0, 0, 0, 0, 0, 0, 0, 1, 0, 1, 1, 0, 0, 0, 1, 0, 0, 0, 1, 1, 0, 0, 0, 1, 0, 0, 1, 0, 1, 0, 0, 0, 0, 0, 1, 0, 1, 0, 0, 1, 0, 0, 0, 1, 0, 0, 0, 0, 0, 0, 0, 1, 0, 1, 0, 0, 0, 0, 1, 0, 1, 0, 0, 1, 0, 0, 0, 0, 1, 0, 0, 1, 0, 0, 0, 0, 0, 0, 0, 0, 0, 0, 0, 0, 0, 0, 0, 0, 0, 0, 1]	[97, 573, 619, 1125, 1148, 1216, 1219, 1325, 1362, 1370, 1615, 1620, 1785, 2045, 2080, 2208, 2525, 2580, 2994, 3854, 3965, 4504, 5797, 5985, 6216, 6243, 6343, 6643, 6968, 7065, 7501, 7714, 8167, 8516, 8531, 8788, 8910, 9277, 9495, 11002, 12825, 13494, 14367, 15938, 16303, 16505, 16592, 16847, 17224, 17411, 20881, 21459, 21716, 23721, 26590, 27029, 27112, 27309, 27368, 27626, 27629, 27812, 28112, 28310, 28331, 28976, 31289, 36842, 36864, 37266, 38898, 41434, 43740, 48849, 49931, 51182, 52087, 52874, 53616, 56432, 57488, 58841, 59519, 60319, 65415, 68396, 77128, 77474, 78759, 82983, 86042, 88316, 91783, 93895, 99320, 112651, 119288, 138037, 139210, 148018, 150451, 151408, 158277, 169321, 169652, 223819, 242716, 249414, 313314, 316765, 336913, 338934, 353011, 364141, 364693, 364859, 368538, 374052, 385066, 397873, 419463, 419596, 419601, 421089, 431141, 433015, 458338, 467361, 469632, 485738, 558566, 581819, 583322, 583522, 586185, 591037, 641189, 654675, 674496, 675068, 675090, 675124, 675171, 675187, 675207, 675289, 712273]	[619, 1125, 2208, 4504, 7501, 23721, 27626, 31289, 49931, 56432, 57488, 59519, 60319, 68396, 78759, 82983, 150451, 158277, 336913, 374052, 421089, 558566, 654675, 675068, 675171]	[0, 0, 0, 0, 0, 0, 0, 0, 0, 0, 0, 0, 0, 0, 0, 0, 0, 0, 0, 0, 0, 0, 0, 0, 0, 0, 0, 0, 0, 0, 0, 0, 0, 0, 0, 0, 0, 0, 0, 0, 0, 0, 0, 0, 0, 0, 0, 0, 0, 0, 0, 0, 0, 0, 0, 0, 0, 0, 0, 0, 0, 0, 0, 0, 0, 0, 0, 0, 0, 0, 0, 0, 0, 0, 0, 0, 0, 0, 0, 0, 0, 0, 0, 0, 0, 0, 0, 0, 0, 0, 0, 0, 0, 0, 0, 0, 0, 0, 0, 0, 0, 0, 0, 0, 0, 0, 0, 0, 0, 0, 0, 0, 0, 0, 0, 0, 0, 0, 0, 0, 0, 0, 0, 0, 0, 0, 0, 0, 0, 0, 0, 0, 0, 0, 0, 0, 0, 0, 0, 0, 0, 0, 0, 0, 0, 0, 0]	1.0	103665.0	Survival motor neuron protein	SINGLE PROTEIN	Homo sapiens	Homo sapiens	0.24	0.23809523809523808	0.8303571428571429	0.0025000000000000057	0.001904761904761909
Q16637	147	5	0.2	142	0.16901408450704225	25.0	122.0	PSEUDOMEMBRANOUS COLITIS	1.1833333333333331	1.0	[0, 0, 1, 1, 0, 0, 0, 0, 0, 0, 0, 0, 0, 0, 0, 1, 0, 0, 0, 0, 0, 1, 0, 0, 0, 0, 0, 0, 0, 0, 1, 0, 0, 0, 0, 0, 0, 0, 0, 0, 0, 0, 0, 0, 0, 0, 0, 0, 0, 0, 0, 0, 0, 1, 0, 0, 0, 0, 0, 1, 0, 0, 0, 0, 0, 0, 1, 0, 0, 0, 0, 0, 0, 0, 1, 0, 0, 0, 0, 1, 1, 0, 1, 1, 0, 1, 0, 0, 1, 1, 0, 0, 0, 0, 0, 0, 0, 0, 0, 0, 1, 0, 1, 0, 0, 0, 0, 0, 0, 0, 1, 0, 0, 0, 0, 0, 0, 1, 0, 0, 0, 0, 0, 1, 0, 0, 0, 0, 0, 0, 1, 0, 0, 0, 0, 0, 0, 1, 0, 1, 0, 0, 1, 0, 0, 0, 0]	[0, 0, 0, 0, 0, 1, 0, 0, 0, 0, 1, 0, 0, 0, 0, 0, 0, 0, 0, 0, 0, 0, 0, 0, 0, 0, 0, 0, 0, 0, 0, 0, 0, 0, 0, 0, 0, 0, 0, 0, 0, 0, 0, 0, 0, 0, 1, 0, 0, 0, 0, 0, 0, 0, 0, 0, 0, 0, 0, 0, 0, 0, 0, 0, 0, 0, 0, 0, 0, 0, 1, 0, 0, 0, 0, 0, 0, 0, 0, 1, 0, 0, 0, 0, 0, 0, 0, 0, 0, 0, 0, 0, 0, 0, 0, 0, 0, 0, 0, 0, 0, 0, 0, 0, 0, 0, 0, 0, 0, 0, 0, 0, 0, 0, 0, 0, 0, 0, 0, 0, 0, 0, 0, 0, 0, 0, 0, 0, 0, 0, 0, 0, 0, 0, 0, 0, 0, 0, 0, 0, 0, 0, 0, 0, 0, 0, 0]	[97, 573, 619, 1125, 1148, 1216, 1219, 1325, 1362, 1370, 1615, 1620, 1785, 2045, 2080, 2208, 2525, 2580, 2994, 3854, 3965, 4504, 5797, 5985, 6216, 6243, 6343, 6643, 6968, 7065, 7501, 7714, 8167, 8516, 8531, 8788, 8910, 9277, 9495, 11002, 12825, 13494, 14367, 15938, 16303, 16505, 16592, 16847, 17224, 17411, 20881, 21459, 21716, 23721, 26590, 27029, 27112, 27309, 27368, 27626, 27629, 27812, 28112, 28310, 28331, 28976, 31289, 36842, 36864, 37266, 38898, 41434, 43740, 48849, 49931, 51182, 52087, 52874, 53616, 56432, 57488, 58841, 59519, 60319, 65415, 68396, 77128, 77474, 78759, 82983, 86042, 88316, 91783, 93895, 99320, 112651, 119288, 138037, 139210, 148018, 150451, 151408, 158277, 169321, 169652, 223819, 242716, 249414, 313314, 316765, 336913, 338934, 353011, 364141, 364693, 364859, 368538, 374052, 385066, 397873, 419463, 419596, 419601, 421089, 431141, 433015, 458338, 467361, 469632, 485738, 558566, 581819, 583322, 583522, 586185, 591037, 641189, 654675, 674496, 675068, 675090, 675124, 675171, 675187, 675207, 675289, 712273]	[619, 1125, 2208, 4504, 7501, 23721, 27626, 31289, 49931, 56432, 57488, 59519, 60319, 68396, 78759, 82983, 150451, 158277, 336913, 374052, 421089, 558566, 654675, 675068, 675171]	[0, 0, 0, 0, 0, 0, 0, 0, 0, 0, 0, 0, 0, 0, 0, 0, 0, 0, 0, 0, 0, 0, 0, 0, 0, 0, 0, 0, 0, 0, 0, 0, 0, 0, 0, 0, 0, 0, 0, 0, 0, 0, 0, 0, 0, 0, 0, 0, 0, 0, 0, 0, 0, 0, 0, 0, 0, 0, 0, 0, 0, 0, 0, 0, 0, 0, 0, 0, 0, 0, 0, 0, 0, 0, 0, 0, 0, 0, 0, 0, 0, 0, 0, 0, 0, 0, 0, 0, 0, 0, 0, 0, 0, 0, 0, 0, 0, 0, 0, 0, 0, 0, 0, 0, 0, 0, 0, 0, 0, 0, 0, 0, 0, 0, 0, 0, 0, 0, 0, 0, 0, 0, 0, 0, 0, 0, 0, 0, 0, 0, 0, 0, 0, 0, 0, 0, 0, 0, 0, 0, 0, 0, 0, 0, 0, 0, 0]	1.0	103665.0	Survival motor neuron protein	SINGLE PROTEIN	Homo sapiens	Homo sapiens	0.04	0.034013605442176874	0.8309859154929577	0.0061971830985915475	0.005986394557823127
Q16637	147	11	0.18181818181818185	136	0.16911764705882354	25.0	122.0	DIABETES MELLITUS	1.075098814229249	1.0	[0, 0, 1, 1, 0, 0, 0, 0, 0, 0, 0, 0, 0, 0, 0, 1, 0, 0, 0, 0, 0, 1, 0, 0, 0, 0, 0, 0, 0, 0, 1, 0, 0, 0, 0, 0, 0, 0, 0, 0, 0, 0, 0, 0, 0, 0, 0, 0, 0, 0, 0, 0, 0, 1, 0, 0, 0, 0, 0, 1, 0, 0, 0, 0, 0, 0, 1, 0, 0, 0, 0, 0, 0, 0, 1, 0, 0, 0, 0, 1, 1, 0, 1, 1, 0, 1, 0, 0, 1, 1, 0, 0, 0, 0, 0, 0, 0, 0, 0, 0, 1, 0, 1, 0, 0, 0, 0, 0, 0, 0, 1, 0, 0, 0, 0, 0, 0, 1, 0, 0, 0, 0, 0, 1, 0, 0, 0, 0, 0, 0, 1, 0, 0, 0, 0, 0, 0, 1, 0, 1, 0, 0, 1, 0, 0, 0, 0]	[0, 0, 0, 0, 0, 0, 0, 0, 0, 0, 0, 0, 0, 0, 0, 0, 0, 0, 0, 0, 1, 0, 0, 0, 0, 0, 0, 0, 0, 0, 0, 1, 0, 0, 0, 0, 0, 0, 0, 0, 0, 0, 0, 0, 0, 0, 1, 0, 0, 0, 0, 0, 0, 0, 0, 0, 0, 0, 0, 0, 0, 0, 0, 0, 0, 0, 0, 0, 0, 0, 1, 0, 0, 0, 1, 0, 1, 0, 0, 0, 0, 0, 0, 1, 0, 0, 0, 0, 0, 0, 0, 1, 0, 0, 0, 0, 0, 0, 0, 0, 0, 0, 0, 0, 0, 0, 0, 0, 0, 0, 0, 0, 0, 0, 0, 0, 0, 0, 0, 0, 1, 0, 0, 0, 0, 0, 0, 0, 0, 1, 0, 0, 0, 0, 0, 0, 0, 0, 0, 0, 1, 0, 0, 0, 0, 0, 0]	[97, 573, 619, 1125, 1148, 1216, 1219, 1325, 1362, 1370, 1615, 1620, 1785, 2045, 2080, 2208, 2525, 2580, 2994, 3854, 3965, 4504, 5797, 5985, 6216, 6243, 6343, 6643, 6968, 7065, 7501, 7714, 8167, 8516, 8531, 8788, 8910, 9277, 9495, 11002, 12825, 13494, 14367, 15938, 16303, 16505, 16592, 16847, 17224, 17411, 20881, 21459, 21716, 23721, 26590, 27029, 27112, 27309, 27368, 27626, 27629, 27812, 28112, 28310, 28331, 28976, 31289, 36842, 36864, 37266, 38898, 41434, 43740, 48849, 49931, 51182, 52087, 52874, 53616, 56432, 57488, 58841, 59519, 60319, 65415, 68396, 77128, 77474, 78759, 82983, 86042, 88316, 91783, 93895, 99320, 112651, 119288, 138037, 139210, 148018, 150451, 151408, 158277, 169321, 169652, 223819, 242716, 249414, 313314, 316765, 336913, 338934, 353011, 364141, 364693, 364859, 368538, 374052, 385066, 397873, 419463, 419596, 419601, 421089, 431141, 433015, 458338, 467361, 469632, 485738, 558566, 581819, 583322, 583522, 586185, 591037, 641189, 654675, 674496, 675068, 675090, 675124, 675171, 675187, 675207, 675289, 712273]	[619, 1125, 2208, 4504, 7501, 23721, 27626, 31289, 49931, 56432, 57488, 59519, 60319, 68396, 78759, 82983, 150451, 158277, 336913, 374052, 421089, 558566, 654675, 675068, 675171]	[0, 0, 0, 0, 0, 0, 0, 0, 0, 0, 0, 0, 0, 0, 0, 0, 0, 0, 0, 0, 0, 0, 0, 0, 0, 0, 0, 0, 0, 0, 0, 0, 0, 0, 0, 0, 0, 0, 0, 0, 0, 0, 0, 0, 0, 0, 0, 0, 0, 0, 0, 0, 0, 0, 0, 0, 0, 0, 0, 0, 0, 0, 0, 0, 0, 0, 0, 0, 0, 0, 0, 0, 0, 0, 0, 0, 0, 0, 0, 0, 0, 0, 0, 0, 0, 0, 0, 0, 0, 0, 0, 0, 0, 0, 0, 0, 0, 0, 0, 0, 0, 0, 0, 0, 0, 0, 0, 0, 0, 0, 0, 0, 0, 0, 0, 0, 0, 0, 0, 0, 0, 0, 0, 0, 0, 0, 0, 0, 0, 0, 0, 0, 0, 0, 0, 0, 0, 0, 0, 0, 0, 0, 0, 0, 0, 0, 0]	1.0	103665.0	Survival motor neuron protein	SINGLE PROTEIN	Homo sapiens	Homo sapiens	0.08	0.07482993197278912	0.8308823529411765	0.005588235294117649	0.005170068027210886
Q16637	147	5	0.2	142	0.16901408450704225	25.0	122.0	FIBROSIS	1.1833333333333331	1.0	[0, 0, 1, 1, 0, 0, 0, 0, 0, 0, 0, 0, 0, 0, 0, 1, 0, 0, 0, 0, 0, 1, 0, 0, 0, 0, 0, 0, 0, 0, 1, 0, 0, 0, 0, 0, 0, 0, 0, 0, 0, 0, 0, 0, 0, 0, 0, 0, 0, 0, 0, 0, 0, 1, 0, 0, 0, 0, 0, 1, 0, 0, 0, 0, 0, 0, 1, 0, 0, 0, 0, 0, 0, 0, 1, 0, 0, 0, 0, 1, 1, 0, 1, 1, 0, 1, 0, 0, 1, 1, 0, 0, 0, 0, 0, 0, 0, 0, 0, 0, 1, 0, 1, 0, 0, 0, 0, 0, 0, 0, 1, 0, 0, 0, 0, 0, 0, 1, 0, 0, 0, 0, 0, 1, 0, 0, 0, 0, 0, 0, 1, 0, 0, 0, 0, 0, 0, 1, 0, 1, 0, 0, 1, 0, 0, 0, 0]	[0, 0, 0, 0, 0, 0, 0, 0, 0, 0, 0, 0, 0, 0, 0, 0, 0, 0, 0, 0, 0, 0, 0, 0, 0, 0, 0, 0, 0, 1, 0, 0, 0, 0, 0, 0, 0, 0, 0, 0, 0, 0, 0, 0, 0, 0, 1, 0, 0, 0, 0, 0, 0, 0, 0, 0, 0, 0, 0, 0, 0, 0, 0, 0, 0, 0, 0, 0, 1, 0, 0, 0, 0, 0, 1, 0, 0, 0, 0, 0, 0, 0, 0, 0, 0, 0, 0, 0, 0, 0, 0, 0, 0, 0, 0, 0, 0, 0, 0, 0, 0, 0, 0, 0, 0, 0, 0, 0, 0, 0, 0, 0, 0, 0, 0, 0, 1, 0, 0, 0, 0, 0, 0, 0, 0, 0, 0, 0, 0, 0, 0, 0, 0, 0, 0, 0, 0, 0, 0, 0, 0, 0, 0, 0, 0, 0, 0]	[97, 573, 619, 1125, 1148, 1216, 1219, 1325, 1362, 1370, 1615, 1620, 1785, 2045, 2080, 2208, 2525, 2580, 2994, 3854, 3965, 4504, 5797, 5985, 6216, 6243, 6343, 6643, 6968, 7065, 7501, 7714, 8167, 8516, 8531, 8788, 8910, 9277, 9495, 11002, 12825, 13494, 14367, 15938, 16303, 16505, 16592, 16847, 17224, 17411, 20881, 21459, 21716, 23721, 26590, 27029, 27112, 27309, 27368, 27626, 27629, 27812, 28112, 28310, 28331, 28976, 31289, 36842, 36864, 37266, 38898, 41434, 43740, 48849, 49931, 51182, 52087, 52874, 53616, 56432, 57488, 58841, 59519, 60319, 65415, 68396, 77128, 77474, 78759, 82983, 86042, 88316, 91783, 93895, 99320, 112651, 119288, 138037, 139210, 148018, 150451, 151408, 158277, 169321, 169652, 223819, 242716, 249414, 313314, 316765, 336913, 338934, 353011, 364141, 364693, 364859, 368538, 374052, 385066, 397873, 419463, 419596, 419601, 421089, 431141, 433015, 458338, 467361, 469632, 485738, 558566, 581819, 583322, 583522, 586185, 591037, 641189, 654675, 674496, 675068, 675090, 675124, 675171, 675187, 675207, 675289, 712273]	[619, 1125, 2208, 4504, 7501, 23721, 27626, 31289, 49931, 56432, 57488, 59519, 60319, 68396, 78759, 82983, 150451, 158277, 336913, 374052, 421089, 558566, 654675, 675068, 675171]	[0, 0, 0, 0, 0, 0, 0, 0, 0, 0, 0, 0, 0, 0, 0, 0, 0, 0, 0, 0, 0, 0, 0, 0, 0, 0, 0, 0, 0, 0, 0, 0, 0, 0, 0, 0, 0, 0, 0, 0, 0, 0, 0, 0, 0, 0, 0, 0, 0, 0, 0, 0, 0, 0, 0, 0, 0, 0, 0, 0, 0, 0, 0, 0, 0, 0, 0, 0, 0, 0, 0, 0, 0, 0, 0, 0, 0, 0, 0, 0, 0, 0, 0, 0, 0, 0, 0, 0, 0, 0, 0, 0, 0, 0, 0, 0, 0, 0, 0, 0, 0, 0, 0, 0, 0, 0, 0, 0, 0, 0, 0, 0, 0, 0, 0, 0, 0, 0, 0, 0, 0, 0, 0, 0, 0, 0, 0, 0, 0, 0, 0, 0, 0, 0, 0, 0, 0, 0, 0, 0, 0, 0, 0, 0, 0, 0, 0]	1.0	103665.0	Survival motor neuron protein	SINGLE PROTEIN	Homo sapiens	Homo sapiens	0.04	0.034013605442176874	0.8309859154929577	0.0061971830985915475	0.005986394557823127
Q16637	147	51	0.17647058823529413	96	0.16666666666666666	25.0	122.0	PARAESTHESIA	1.0588235294117647	1.0	[0, 0, 1, 1, 0, 0, 0, 0, 0, 0, 0, 0, 0, 0, 0, 1, 0, 0, 0, 0, 0, 1, 0, 0, 0, 0, 0, 0, 0, 0, 1, 0, 0, 0, 0, 0, 0, 0, 0, 0, 0, 0, 0, 0, 0, 0, 0, 0, 0, 0, 0, 0, 0, 1, 0, 0, 0, 0, 0, 1, 0, 0, 0, 0, 0, 0, 1, 0, 0, 0, 0, 0, 0, 0, 1, 0, 0, 0, 0, 1, 1, 0, 1, 1, 0, 1, 0, 0, 1, 1, 0, 0, 0, 0, 0, 0, 0, 0, 0, 0, 1, 0, 1, 0, 0, 0, 0, 0, 0, 0, 1, 0, 0, 0, 0, 0, 0, 1, 0, 0, 0, 0, 0, 1, 0, 0, 0, 0, 0, 0, 1, 0, 0, 0, 0, 0, 0, 1, 0, 1, 0, 0, 1, 0, 0, 0, 0]	[1, 1, 0, 1, 0, 0, 1, 0, 0, 0, 0, 0, 1, 1, 0, 0, 0, 1, 0, 0, 1, 1, 1, 0, 0, 1, 1, 1, 0, 1, 0, 0, 0, 0, 0, 1, 1, 0, 0, 0, 0, 0, 0, 0, 1, 0, 1, 1, 0, 0, 0, 0, 0, 0, 0, 0, 0, 0, 0, 0, 1, 0, 1, 1, 0, 1, 1, 0, 0, 0, 1, 0, 1, 1, 1, 1, 0, 0, 1, 0, 0, 1, 1, 0, 1, 0, 1, 0, 0, 0, 1, 0, 0, 1, 0, 1, 1, 0, 0, 1, 1, 0, 0, 0, 0, 0, 0, 1, 0, 0, 0, 0, 0, 0, 0, 1, 1, 0, 0, 0, 0, 0, 1, 1, 0, 0, 0, 1, 0, 0, 1, 0, 1, 0, 0, 0, 1, 0, 0, 0, 0, 0, 1, 1, 0, 0, 0]	[97, 573, 619, 1125, 1148, 1216, 1219, 1325, 1362, 1370, 1615, 1620, 1785, 2045, 2080, 2208, 2525, 2580, 2994, 3854, 3965, 4504, 5797, 5985, 6216, 6243, 6343, 6643, 6968, 7065, 7501, 7714, 8167, 8516, 8531, 8788, 8910, 9277, 9495, 11002, 12825, 13494, 14367, 15938, 16303, 16505, 16592, 16847, 17224, 17411, 20881, 21459, 21716, 23721, 26590, 27029, 27112, 27309, 27368, 27626, 27629, 27812, 28112, 28310, 28331, 28976, 31289, 36842, 36864, 37266, 38898, 41434, 43740, 48849, 49931, 51182, 52087, 52874, 53616, 56432, 57488, 58841, 59519, 60319, 65415, 68396, 77128, 77474, 78759, 82983, 86042, 88316, 91783, 93895, 99320, 112651, 119288, 138037, 139210, 148018, 150451, 151408, 158277, 169321, 169652, 223819, 242716, 249414, 313314, 316765, 336913, 338934, 353011, 364141, 364693, 364859, 368538, 374052, 385066, 397873, 419463, 419596, 419601, 421089, 431141, 433015, 458338, 467361, 469632, 485738, 558566, 581819, 583322, 583522, 586185, 591037, 641189, 654675, 674496, 675068, 675090, 675124, 675171, 675187, 675207, 675289, 712273]	[619, 1125, 2208, 4504, 7501, 23721, 27626, 31289, 49931, 56432, 57488, 59519, 60319, 68396, 78759, 82983, 150451, 158277, 336913, 374052, 421089, 558566, 654675, 675068, 675171]	[0, 0, 0, 0, 0, 0, 0, 0, 0, 0, 0, 0, 0, 0, 0, 0, 0, 0, 0, 0, 0, 0, 0, 0, 0, 0, 0, 0, 0, 0, 0, 0, 0, 0, 0, 0, 0, 0, 0, 0, 0, 0, 0, 0, 0, 0, 0, 0, 0, 0, 0, 0, 0, 0, 0, 0, 0, 0, 0, 0, 0, 0, 0, 0, 0, 0, 0, 0, 0, 0, 0, 0, 0, 0, 0, 0, 0, 0, 0, 0, 0, 0, 0, 0, 0, 0, 0, 0, 0, 0, 0, 0, 0, 0, 0, 0, 0, 0, 0, 0, 0, 0, 0, 0, 0, 0, 0, 0, 0, 0, 0, 0, 0, 0, 0, 0, 0, 0, 0, 0, 0, 0, 0, 0, 0, 0, 0, 0, 0, 0, 0, 0, 0, 0, 0, 0, 0, 0, 0, 0, 0, 0, 0, 0, 0, 0, 0]	1.0	103665.0	Survival motor neuron protein	SINGLE PROTEIN	Homo sapiens	Homo sapiens	0.36	0.3469387755102041	0.8333333333333334	0.019999999999999983	0.013061224489795908
Q16637	147	5	0.2	142	0.16901408450704225	25.0	122.0	PSORIASIS	1.1833333333333331	1.0	[0, 0, 1, 1, 0, 0, 0, 0, 0, 0, 0, 0, 0, 0, 0, 1, 0, 0, 0, 0, 0, 1, 0, 0, 0, 0, 0, 0, 0, 0, 1, 0, 0, 0, 0, 0, 0, 0, 0, 0, 0, 0, 0, 0, 0, 0, 0, 0, 0, 0, 0, 0, 0, 1, 0, 0, 0, 0, 0, 1, 0, 0, 0, 0, 0, 0, 1, 0, 0, 0, 0, 0, 0, 0, 1, 0, 0, 0, 0, 1, 1, 0, 1, 1, 0, 1, 0, 0, 1, 1, 0, 0, 0, 0, 0, 0, 0, 0, 0, 0, 1, 0, 1, 0, 0, 0, 0, 0, 0, 0, 1, 0, 0, 0, 0, 0, 0, 1, 0, 0, 0, 0, 0, 1, 0, 0, 0, 0, 0, 0, 1, 0, 0, 0, 0, 0, 0, 1, 0, 1, 0, 0, 1, 0, 0, 0, 0]	[0, 0, 0, 0, 0, 0, 0, 0, 0, 0, 0, 0, 0, 0, 0, 0, 0, 0, 0, 0, 0, 0, 0, 0, 0, 0, 0, 0, 0, 0, 0, 0, 0, 0, 0, 0, 0, 0, 0, 0, 0, 0, 0, 0, 0, 0, 0, 0, 0, 0, 0, 0, 0, 0, 0, 0, 0, 0, 0, 0, 0, 0, 0, 0, 0, 0, 0, 0, 0, 0, 1, 0, 0, 0, 1, 0, 0, 0, 0, 0, 0, 0, 0, 0, 0, 0, 0, 0, 0, 0, 0, 0, 0, 1, 0, 0, 0, 0, 0, 0, 0, 0, 0, 0, 0, 0, 0, 0, 0, 0, 0, 0, 0, 0, 0, 0, 0, 0, 0, 0, 0, 0, 0, 0, 0, 0, 0, 0, 0, 0, 0, 0, 0, 0, 0, 1, 1, 0, 0, 0, 0, 0, 0, 0, 0, 0, 0]	[97, 573, 619, 1125, 1148, 1216, 1219, 1325, 1362, 1370, 1615, 1620, 1785, 2045, 2080, 2208, 2525, 2580, 2994, 3854, 3965, 4504, 5797, 5985, 6216, 6243, 6343, 6643, 6968, 7065, 7501, 7714, 8167, 8516, 8531, 8788, 8910, 9277, 9495, 11002, 12825, 13494, 14367, 15938, 16303, 16505, 16592, 16847, 17224, 17411, 20881, 21459, 21716, 23721, 26590, 27029, 27112, 27309, 27368, 27626, 27629, 27812, 28112, 28310, 28331, 28976, 31289, 36842, 36864, 37266, 38898, 41434, 43740, 48849, 49931, 51182, 52087, 52874, 53616, 56432, 57488, 58841, 59519, 60319, 65415, 68396, 77128, 77474, 78759, 82983, 86042, 88316, 91783, 93895, 99320, 112651, 119288, 138037, 139210, 148018, 150451, 151408, 158277, 169321, 169652, 223819, 242716, 249414, 313314, 316765, 336913, 338934, 353011, 364141, 364693, 364859, 368538, 374052, 385066, 397873, 419463, 419596, 419601, 421089, 431141, 433015, 458338, 467361, 469632, 485738, 558566, 581819, 583322, 583522, 586185, 591037, 641189, 654675, 674496, 675068, 675090, 675124, 675171, 675187, 675207, 675289, 712273]	[619, 1125, 2208, 4504, 7501, 23721, 27626, 31289, 49931, 56432, 57488, 59519, 60319, 68396, 78759, 82983, 150451, 158277, 336913, 374052, 421089, 558566, 654675, 675068, 675171]	[0, 0, 0, 0, 0, 0, 0, 0, 0, 0, 0, 0, 0, 0, 0, 0, 0, 0, 0, 0, 0, 0, 0, 0, 0, 0, 0, 0, 0, 0, 0, 0, 0, 0, 0, 0, 0, 0, 0, 0, 0, 0, 0, 0, 0, 0, 0, 0, 0, 0, 0, 0, 0, 0, 0, 0, 0, 0, 0, 0, 0, 0, 0, 0, 0, 0, 0, 0, 0, 0, 0, 0, 0, 0, 0, 0, 0, 0, 0, 0, 0, 0, 0, 0, 0, 0, 0, 0, 0, 0, 0, 0, 0, 0, 0, 0, 0, 0, 0, 0, 0, 0, 0, 0, 0, 0, 0, 0, 0, 0, 0, 0, 0, 0, 0, 0, 0, 0, 0, 0, 0, 0, 0, 0, 0, 0, 0, 0, 0, 0, 0, 0, 0, 0, 0, 0, 0, 0, 0, 0, 0, 0, 0, 0, 0, 0, 0]	1.0	103665.0	Survival motor neuron protein	SINGLE PROTEIN	Homo sapiens	Homo sapiens	0.04	0.034013605442176874	0.8309859154929577	0.0061971830985915475	0.005986394557823127
Q16637	147	5	0.2	142	0.16901408450704225	25.0	122.0	EYE IRRITATION	1.1833333333333331	1.0	[0, 0, 1, 1, 0, 0, 0, 0, 0, 0, 0, 0, 0, 0, 0, 1, 0, 0, 0, 0, 0, 1, 0, 0, 0, 0, 0, 0, 0, 0, 1, 0, 0, 0, 0, 0, 0, 0, 0, 0, 0, 0, 0, 0, 0, 0, 0, 0, 0, 0, 0, 0, 0, 1, 0, 0, 0, 0, 0, 1, 0, 0, 0, 0, 0, 0, 1, 0, 0, 0, 0, 0, 0, 0, 1, 0, 0, 0, 0, 1, 1, 0, 1, 1, 0, 1, 0, 0, 1, 1, 0, 0, 0, 0, 0, 0, 0, 0, 0, 0, 1, 0, 1, 0, 0, 0, 0, 0, 0, 0, 1, 0, 0, 0, 0, 0, 0, 1, 0, 0, 0, 0, 0, 1, 0, 0, 0, 0, 0, 0, 1, 0, 0, 0, 0, 0, 0, 1, 0, 1, 0, 0, 1, 0, 0, 0, 0]	[0, 0, 0, 0, 0, 0, 0, 0, 0, 0, 0, 0, 0, 0, 0, 0, 0, 0, 0, 0, 0, 0, 0, 0, 0, 0, 0, 0, 0, 0, 0, 0, 0, 0, 0, 0, 0, 0, 0, 0, 0, 0, 0, 0, 0, 0, 0, 0, 0, 0, 0, 0, 0, 0, 0, 0, 0, 0, 0, 0, 0, 0, 0, 0, 0, 0, 0, 0, 0, 0, 0, 0, 0, 0, 0, 0, 0, 0, 0, 0, 0, 0, 0, 0, 0, 0, 0, 0, 0, 0, 0, 0, 1, 0, 0, 0, 0, 0, 0, 0, 0, 0, 0, 0, 0, 0, 0, 0, 0, 0, 0, 0, 0, 0, 0, 0, 1, 0, 0, 0, 0, 0, 0, 0, 0, 0, 0, 0, 0, 0, 0, 0, 0, 0, 0, 0, 1, 0, 0, 0, 0, 1, 1, 0, 0, 0, 0]	[97, 573, 619, 1125, 1148, 1216, 1219, 1325, 1362, 1370, 1615, 1620, 1785, 2045, 2080, 2208, 2525, 2580, 2994, 3854, 3965, 4504, 5797, 5985, 6216, 6243, 6343, 6643, 6968, 7065, 7501, 7714, 8167, 8516, 8531, 8788, 8910, 9277, 9495, 11002, 12825, 13494, 14367, 15938, 16303, 16505, 16592, 16847, 17224, 17411, 20881, 21459, 21716, 23721, 26590, 27029, 27112, 27309, 27368, 27626, 27629, 27812, 28112, 28310, 28331, 28976, 31289, 36842, 36864, 37266, 38898, 41434, 43740, 48849, 49931, 51182, 52087, 52874, 53616, 56432, 57488, 58841, 59519, 60319, 65415, 68396, 77128, 77474, 78759, 82983, 86042, 88316, 91783, 93895, 99320, 112651, 119288, 138037, 139210, 148018, 150451, 151408, 158277, 169321, 169652, 223819, 242716, 249414, 313314, 316765, 336913, 338934, 353011, 364141, 364693, 364859, 368538, 374052, 385066, 397873, 419463, 419596, 419601, 421089, 431141, 433015, 458338, 467361, 469632, 485738, 558566, 581819, 583322, 583522, 586185, 591037, 641189, 654675, 674496, 675068, 675090, 675124, 675171, 675187, 675207, 675289, 712273]	[619, 1125, 2208, 4504, 7501, 23721, 27626, 31289, 49931, 56432, 57488, 59519, 60319, 68396, 78759, 82983, 150451, 158277, 336913, 374052, 421089, 558566, 654675, 675068, 675171]	[0, 0, 0, 0, 0, 0, 0, 0, 0, 0, 0, 0, 0, 0, 0, 0, 0, 0, 0, 0, 0, 0, 0, 0, 0, 0, 0, 0, 0, 0, 0, 0, 0, 0, 0, 0, 0, 0, 0, 0, 0, 0, 0, 0, 0, 0, 0, 0, 0, 0, 0, 0, 0, 0, 0, 0, 0, 0, 0, 0, 0, 0, 0, 0, 0, 0, 0, 0, 0, 0, 0, 0, 0, 0, 0, 0, 0, 0, 0, 0, 0, 0, 0, 0, 0, 0, 0, 0, 0, 0, 0, 0, 0, 0, 0, 0, 0, 0, 0, 0, 0, 0, 0, 0, 0, 0, 0, 0, 0, 0, 0, 0, 0, 0, 0, 0, 0, 0, 0, 0, 0, 0, 0, 0, 0, 0, 0, 0, 0, 0, 0, 0, 0, 0, 0, 0, 0, 0, 0, 0, 0, 0, 0, 0, 0, 0, 0]	1.0	103665.0	Survival motor neuron protein	SINGLE PROTEIN	Homo sapiens	Homo sapiens	0.04	0.034013605442176874	0.8309859154929577	0.0061971830985915475	0.005986394557823127
Q16637	147	5	0.2	142	0.16901408450704225	25.0	122.0	RECTAL HAEMORRHAGE	1.1833333333333331	1.0	[0, 0, 1, 1, 0, 0, 0, 0, 0, 0, 0, 0, 0, 0, 0, 1, 0, 0, 0, 0, 0, 1, 0, 0, 0, 0, 0, 0, 0, 0, 1, 0, 0, 0, 0, 0, 0, 0, 0, 0, 0, 0, 0, 0, 0, 0, 0, 0, 0, 0, 0, 0, 0, 1, 0, 0, 0, 0, 0, 1, 0, 0, 0, 0, 0, 0, 1, 0, 0, 0, 0, 0, 0, 0, 1, 0, 0, 0, 0, 1, 1, 0, 1, 1, 0, 1, 0, 0, 1, 1, 0, 0, 0, 0, 0, 0, 0, 0, 0, 0, 1, 0, 1, 0, 0, 0, 0, 0, 0, 0, 1, 0, 0, 0, 0, 0, 0, 1, 0, 0, 0, 0, 0, 1, 0, 0, 0, 0, 0, 0, 1, 0, 0, 0, 0, 0, 0, 1, 0, 1, 0, 0, 1, 0, 0, 0, 0]	[0, 0, 0, 0, 0, 0, 0, 0, 0, 0, 0, 0, 0, 0, 0, 0, 0, 0, 0, 0, 0, 0, 0, 0, 0, 0, 1, 0, 0, 0, 0, 0, 0, 0, 0, 0, 0, 0, 0, 0, 0, 0, 0, 0, 0, 0, 0, 0, 0, 0, 0, 0, 0, 0, 0, 0, 0, 0, 0, 0, 0, 0, 0, 0, 0, 0, 0, 0, 0, 0, 0, 0, 0, 0, 0, 0, 1, 0, 0, 0, 0, 0, 0, 0, 0, 0, 0, 0, 0, 0, 0, 0, 0, 0, 0, 0, 0, 0, 1, 0, 1, 0, 0, 0, 0, 0, 0, 0, 0, 0, 0, 0, 0, 0, 0, 0, 0, 0, 0, 1, 0, 0, 0, 0, 0, 0, 0, 0, 0, 0, 0, 0, 0, 0, 0, 0, 0, 0, 0, 0, 0, 0, 0, 0, 0, 0, 0]	[97, 573, 619, 1125, 1148, 1216, 1219, 1325, 1362, 1370, 1615, 1620, 1785, 2045, 2080, 2208, 2525, 2580, 2994, 3854, 3965, 4504, 5797, 5985, 6216, 6243, 6343, 6643, 6968, 7065, 7501, 7714, 8167, 8516, 8531, 8788, 8910, 9277, 9495, 11002, 12825, 13494, 14367, 15938, 16303, 16505, 16592, 16847, 17224, 17411, 20881, 21459, 21716, 23721, 26590, 27029, 27112, 27309, 27368, 27626, 27629, 27812, 28112, 28310, 28331, 28976, 31289, 36842, 36864, 37266, 38898, 41434, 43740, 48849, 49931, 51182, 52087, 52874, 53616, 56432, 57488, 58841, 59519, 60319, 65415, 68396, 77128, 77474, 78759, 82983, 86042, 88316, 91783, 93895, 99320, 112651, 119288, 138037, 139210, 148018, 150451, 151408, 158277, 169321, 169652, 223819, 242716, 249414, 313314, 316765, 336913, 338934, 353011, 364141, 364693, 364859, 368538, 374052, 385066, 397873, 419463, 419596, 419601, 421089, 431141, 433015, 458338, 467361, 469632, 485738, 558566, 581819, 583322, 583522, 586185, 591037, 641189, 654675, 674496, 675068, 675090, 675124, 675171, 675187, 675207, 675289, 712273]	[619, 1125, 2208, 4504, 7501, 23721, 27626, 31289, 49931, 56432, 57488, 59519, 60319, 68396, 78759, 82983, 150451, 158277, 336913, 374052, 421089, 558566, 654675, 675068, 675171]	[0, 0, 0, 0, 0, 0, 0, 0, 0, 0, 0, 0, 0, 0, 0, 0, 0, 0, 0, 0, 0, 0, 0, 0, 0, 0, 0, 0, 0, 0, 0, 0, 0, 0, 0, 0, 0, 0, 0, 0, 0, 0, 0, 0, 0, 0, 0, 0, 0, 0, 0, 0, 0, 0, 0, 0, 0, 0, 0, 0, 0, 0, 0, 0, 0, 0, 0, 0, 0, 0, 0, 0, 0, 0, 0, 0, 0, 0, 0, 0, 0, 0, 0, 0, 0, 0, 0, 0, 0, 0, 0, 0, 0, 0, 0, 0, 0, 0, 0, 0, 0, 0, 0, 0, 0, 0, 0, 0, 0, 0, 0, 0, 0, 0, 0, 0, 0, 0, 0, 0, 0, 0, 0, 0, 0, 0, 0, 0, 0, 0, 0, 0, 0, 0, 0, 0, 0, 0, 0, 0, 0, 0, 0, 0, 0, 0, 0]	1.0	103665.0	Survival motor neuron protein	SINGLE PROTEIN	Homo sapiens	Homo sapiens	0.04	0.034013605442176874	0.8309859154929577	0.0061971830985915475	0.005986394557823127
Q16637	147	11	0.18181818181818185	136	0.16911764705882354	25.0	122.0	DIPLOPIA	1.075098814229249	1.0	[0, 0, 1, 1, 0, 0, 0, 0, 0, 0, 0, 0, 0, 0, 0, 1, 0, 0, 0, 0, 0, 1, 0, 0, 0, 0, 0, 0, 0, 0, 1, 0, 0, 0, 0, 0, 0, 0, 0, 0, 0, 0, 0, 0, 0, 0, 0, 0, 0, 0, 0, 0, 0, 1, 0, 0, 0, 0, 0, 1, 0, 0, 0, 0, 0, 0, 1, 0, 0, 0, 0, 0, 0, 0, 1, 0, 0, 0, 0, 1, 1, 0, 1, 1, 0, 1, 0, 0, 1, 1, 0, 0, 0, 0, 0, 0, 0, 0, 0, 0, 1, 0, 1, 0, 0, 0, 0, 0, 0, 0, 1, 0, 0, 0, 0, 0, 0, 1, 0, 0, 0, 0, 0, 1, 0, 0, 0, 0, 0, 0, 1, 0, 0, 0, 0, 0, 0, 1, 0, 1, 0, 0, 1, 0, 0, 0, 0]	[0, 1, 0, 0, 0, 0, 0, 0, 0, 0, 0, 0, 0, 0, 0, 0, 0, 0, 0, 0, 0, 0, 0, 0, 0, 0, 0, 0, 0, 0, 0, 0, 0, 0, 0, 0, 0, 0, 0, 0, 0, 0, 0, 0, 0, 0, 0, 0, 0, 0, 0, 0, 0, 0, 0, 0, 0, 0, 1, 0, 1, 0, 0, 0, 0, 0, 0, 0, 0, 0, 1, 0, 0, 0, 0, 0, 0, 0, 0, 0, 0, 0, 0, 0, 0, 0, 1, 0, 0, 0, 0, 0, 0, 0, 0, 0, 1, 0, 0, 0, 1, 1, 0, 0, 0, 0, 0, 0, 0, 0, 0, 0, 0, 0, 0, 1, 0, 0, 0, 0, 0, 0, 0, 0, 0, 0, 0, 0, 0, 0, 0, 0, 0, 0, 0, 0, 0, 0, 0, 1, 0, 0, 0, 1, 0, 0, 0]	[97, 573, 619, 1125, 1148, 1216, 1219, 1325, 1362, 1370, 1615, 1620, 1785, 2045, 2080, 2208, 2525, 2580, 2994, 3854, 3965, 4504, 5797, 5985, 6216, 6243, 6343, 6643, 6968, 7065, 7501, 7714, 8167, 8516, 8531, 8788, 8910, 9277, 9495, 11002, 12825, 13494, 14367, 15938, 16303, 16505, 16592, 16847, 17224, 17411, 20881, 21459, 21716, 23721, 26590, 27029, 27112, 27309, 27368, 27626, 27629, 27812, 28112, 28310, 28331, 28976, 31289, 36842, 36864, 37266, 38898, 41434, 43740, 48849, 49931, 51182, 52087, 52874, 53616, 56432, 57488, 58841, 59519, 60319, 65415, 68396, 77128, 77474, 78759, 82983, 86042, 88316, 91783, 93895, 99320, 112651, 119288, 138037, 139210, 148018, 150451, 151408, 158277, 169321, 169652, 223819, 242716, 249414, 313314, 316765, 336913, 338934, 353011, 364141, 364693, 364859, 368538, 374052, 385066, 397873, 419463, 419596, 419601, 421089, 431141, 433015, 458338, 467361, 469632, 485738, 558566, 581819, 583322, 583522, 586185, 591037, 641189, 654675, 674496, 675068, 675090, 675124, 675171, 675187, 675207, 675289, 712273]	[619, 1125, 2208, 4504, 7501, 23721, 27626, 31289, 49931, 56432, 57488, 59519, 60319, 68396, 78759, 82983, 150451, 158277, 336913, 374052, 421089, 558566, 654675, 675068, 675171]	[0, 0, 0, 0, 0, 0, 0, 0, 0, 0, 0, 0, 0, 0, 0, 0, 0, 0, 0, 0, 0, 0, 0, 0, 0, 0, 0, 0, 0, 0, 0, 0, 0, 0, 0, 0, 0, 0, 0, 0, 0, 0, 0, 0, 0, 0, 0, 0, 0, 0, 0, 0, 0, 0, 0, 0, 0, 0, 0, 0, 0, 0, 0, 0, 0, 0, 0, 0, 0, 0, 0, 0, 0, 0, 0, 0, 0, 0, 0, 0, 0, 0, 0, 0, 0, 0, 0, 0, 0, 0, 0, 0, 0, 0, 0, 0, 0, 0, 0, 0, 0, 0, 0, 0, 0, 0, 0, 0, 0, 0, 0, 0, 0, 0, 0, 0, 0, 0, 0, 0, 0, 0, 0, 0, 0, 0, 0, 0, 0, 0, 0, 0, 0, 0, 0, 0, 0, 0, 0, 0, 0, 0, 0, 0, 0, 0, 0]	1.0	103665.0	Survival motor neuron protein	SINGLE PROTEIN	Homo sapiens	Homo sapiens	0.08	0.07482993197278912	0.8308823529411765	0.005588235294117649	0.005170068027210886
Q16637	147	5	0.2	142	0.16901408450704225	25.0	122.0	PARESIS	1.1833333333333331	1.0	[0, 0, 1, 1, 0, 0, 0, 0, 0, 0, 0, 0, 0, 0, 0, 1, 0, 0, 0, 0, 0, 1, 0, 0, 0, 0, 0, 0, 0, 0, 1, 0, 0, 0, 0, 0, 0, 0, 0, 0, 0, 0, 0, 0, 0, 0, 0, 0, 0, 0, 0, 0, 0, 1, 0, 0, 0, 0, 0, 1, 0, 0, 0, 0, 0, 0, 1, 0, 0, 0, 0, 0, 0, 0, 1, 0, 0, 0, 0, 1, 1, 0, 1, 1, 0, 1, 0, 0, 1, 1, 0, 0, 0, 0, 0, 0, 0, 0, 0, 0, 1, 0, 1, 0, 0, 0, 0, 0, 0, 0, 1, 0, 0, 0, 0, 0, 0, 1, 0, 0, 0, 0, 0, 1, 0, 0, 0, 0, 0, 0, 1, 0, 0, 0, 0, 0, 0, 1, 0, 1, 0, 0, 1, 0, 0, 0, 0]	[0, 0, 0, 0, 0, 0, 0, 0, 0, 0, 0, 0, 0, 0, 0, 0, 0, 0, 0, 0, 0, 0, 0, 0, 0, 0, 1, 0, 0, 0, 0, 0, 0, 0, 0, 0, 0, 0, 0, 1, 0, 0, 0, 0, 0, 0, 0, 0, 0, 0, 0, 0, 0, 0, 0, 0, 0, 0, 0, 0, 0, 0, 0, 1, 0, 0, 0, 0, 0, 0, 0, 0, 1, 0, 1, 0, 0, 0, 0, 0, 0, 0, 0, 0, 0, 0, 0, 0, 0, 0, 0, 0, 0, 0, 0, 0, 0, 0, 0, 0, 0, 0, 0, 0, 0, 0, 0, 0, 0, 0, 0, 0, 0, 0, 0, 0, 0, 0, 0, 0, 0, 0, 0, 0, 0, 0, 0, 0, 0, 0, 0, 0, 0, 0, 0, 0, 0, 0, 0, 0, 0, 0, 0, 0, 0, 0, 0]	[97, 573, 619, 1125, 1148, 1216, 1219, 1325, 1362, 1370, 1615, 1620, 1785, 2045, 2080, 2208, 2525, 2580, 2994, 3854, 3965, 4504, 5797, 5985, 6216, 6243, 6343, 6643, 6968, 7065, 7501, 7714, 8167, 8516, 8531, 8788, 8910, 9277, 9495, 11002, 12825, 13494, 14367, 15938, 16303, 16505, 16592, 16847, 17224, 17411, 20881, 21459, 21716, 23721, 26590, 27029, 27112, 27309, 27368, 27626, 27629, 27812, 28112, 28310, 28331, 28976, 31289, 36842, 36864, 37266, 38898, 41434, 43740, 48849, 49931, 51182, 52087, 52874, 53616, 56432, 57488, 58841, 59519, 60319, 65415, 68396, 77128, 77474, 78759, 82983, 86042, 88316, 91783, 93895, 99320, 112651, 119288, 138037, 139210, 148018, 150451, 151408, 158277, 169321, 169652, 223819, 242716, 249414, 313314, 316765, 336913, 338934, 353011, 364141, 364693, 364859, 368538, 374052, 385066, 397873, 419463, 419596, 419601, 421089, 431141, 433015, 458338, 467361, 469632, 485738, 558566, 581819, 583322, 583522, 586185, 591037, 641189, 654675, 674496, 675068, 675090, 675124, 675171, 675187, 675207, 675289, 712273]	[619, 1125, 2208, 4504, 7501, 23721, 27626, 31289, 49931, 56432, 57488, 59519, 60319, 68396, 78759, 82983, 150451, 158277, 336913, 374052, 421089, 558566, 654675, 675068, 675171]	[0, 0, 0, 0, 0, 0, 0, 0, 0, 0, 0, 0, 0, 0, 0, 0, 0, 0, 0, 0, 0, 0, 0, 0, 0, 0, 0, 0, 0, 0, 0, 0, 0, 0, 0, 0, 0, 0, 0, 0, 0, 0, 0, 0, 0, 0, 0, 0, 0, 0, 0, 0, 0, 0, 0, 0, 0, 0, 0, 0, 0, 0, 0, 0, 0, 0, 0, 0, 0, 0, 0, 0, 0, 0, 0, 0, 0, 0, 0, 0, 0, 0, 0, 0, 0, 0, 0, 0, 0, 0, 0, 0, 0, 0, 0, 0, 0, 0, 0, 0, 0, 0, 0, 0, 0, 0, 0, 0, 0, 0, 0, 0, 0, 0, 0, 0, 0, 0, 0, 0, 0, 0, 0, 0, 0, 0, 0, 0, 0, 0, 0, 0, 0, 0, 0, 0, 0, 0, 0, 0, 0, 0, 0, 0, 0, 0, 0]	1.0	103665.0	Survival motor neuron protein	SINGLE PROTEIN	Homo sapiens	Homo sapiens	0.04	0.034013605442176874	0.8309859154929577	0.0061971830985915475	0.005986394557823127
Q16637	147	5	0.2	142	0.16901408450704225	25.0	122.0	VASODILATION PROCEDURE	1.1833333333333331	1.0	[0, 0, 1, 1, 0, 0, 0, 0, 0, 0, 0, 0, 0, 0, 0, 1, 0, 0, 0, 0, 0, 1, 0, 0, 0, 0, 0, 0, 0, 0, 1, 0, 0, 0, 0, 0, 0, 0, 0, 0, 0, 0, 0, 0, 0, 0, 0, 0, 0, 0, 0, 0, 0, 1, 0, 0, 0, 0, 0, 1, 0, 0, 0, 0, 0, 0, 1, 0, 0, 0, 0, 0, 0, 0, 1, 0, 0, 0, 0, 1, 1, 0, 1, 1, 0, 1, 0, 0, 1, 1, 0, 0, 0, 0, 0, 0, 0, 0, 0, 0, 1, 0, 1, 0, 0, 0, 0, 0, 0, 0, 1, 0, 0, 0, 0, 0, 0, 1, 0, 0, 0, 0, 0, 1, 0, 0, 0, 0, 0, 0, 1, 0, 0, 0, 0, 0, 0, 1, 0, 1, 0, 0, 1, 0, 0, 0, 0]	[0, 0, 0, 0, 0, 0, 0, 0, 0, 0, 1, 0, 0, 0, 0, 0, 0, 0, 0, 0, 0, 0, 0, 0, 0, 0, 0, 0, 0, 0, 0, 0, 0, 0, 0, 0, 0, 0, 0, 0, 0, 0, 0, 0, 0, 0, 0, 0, 0, 0, 0, 0, 0, 0, 0, 0, 0, 0, 0, 0, 0, 0, 0, 0, 0, 0, 0, 0, 0, 0, 0, 0, 0, 0, 0, 0, 0, 0, 0, 0, 0, 0, 0, 0, 0, 0, 1, 0, 0, 0, 0, 0, 0, 0, 0, 1, 0, 0, 0, 0, 0, 0, 0, 0, 0, 0, 0, 0, 0, 0, 0, 0, 0, 0, 0, 0, 0, 0, 0, 0, 0, 0, 0, 0, 0, 0, 0, 0, 0, 0, 0, 0, 0, 0, 0, 0, 0, 0, 0, 0, 0, 0, 1, 0, 0, 1, 0]	[97, 573, 619, 1125, 1148, 1216, 1219, 1325, 1362, 1370, 1615, 1620, 1785, 2045, 2080, 2208, 2525, 2580, 2994, 3854, 3965, 4504, 5797, 5985, 6216, 6243, 6343, 6643, 6968, 7065, 7501, 7714, 8167, 8516, 8531, 8788, 8910, 9277, 9495, 11002, 12825, 13494, 14367, 15938, 16303, 16505, 16592, 16847, 17224, 17411, 20881, 21459, 21716, 23721, 26590, 27029, 27112, 27309, 27368, 27626, 27629, 27812, 28112, 28310, 28331, 28976, 31289, 36842, 36864, 37266, 38898, 41434, 43740, 48849, 49931, 51182, 52087, 52874, 53616, 56432, 57488, 58841, 59519, 60319, 65415, 68396, 77128, 77474, 78759, 82983, 86042, 88316, 91783, 93895, 99320, 112651, 119288, 138037, 139210, 148018, 150451, 151408, 158277, 169321, 169652, 223819, 242716, 249414, 313314, 316765, 336913, 338934, 353011, 364141, 364693, 364859, 368538, 374052, 385066, 397873, 419463, 419596, 419601, 421089, 431141, 433015, 458338, 467361, 469632, 485738, 558566, 581819, 583322, 583522, 586185, 591037, 641189, 654675, 674496, 675068, 675090, 675124, 675171, 675187, 675207, 675289, 712273]	[619, 1125, 2208, 4504, 7501, 23721, 27626, 31289, 49931, 56432, 57488, 59519, 60319, 68396, 78759, 82983, 150451, 158277, 336913, 374052, 421089, 558566, 654675, 675068, 675171]	[0, 0, 0, 0, 0, 0, 0, 0, 0, 0, 0, 0, 0, 0, 0, 0, 0, 0, 0, 0, 0, 0, 0, 0, 0, 0, 0, 0, 0, 0, 0, 0, 0, 0, 0, 0, 0, 0, 0, 0, 0, 0, 0, 0, 0, 0, 0, 0, 0, 0, 0, 0, 0, 0, 0, 0, 0, 0, 0, 0, 0, 0, 0, 0, 0, 0, 0, 0, 0, 0, 0, 0, 0, 0, 0, 0, 0, 0, 0, 0, 0, 0, 0, 0, 0, 0, 0, 0, 0, 0, 0, 0, 0, 0, 0, 0, 0, 0, 0, 0, 0, 0, 0, 0, 0, 0, 0, 0, 0, 0, 0, 0, 0, 0, 0, 0, 0, 0, 0, 0, 0, 0, 0, 0, 0, 0, 0, 0, 0, 0, 0, 0, 0, 0, 0, 0, 0, 0, 0, 0, 0, 0, 0, 0, 0, 0, 0]	1.0	103665.0	Survival motor neuron protein	SINGLE PROTEIN	Homo sapiens	Homo sapiens	0.04	0.034013605442176874	0.8309859154929577	0.0061971830985915475	0.005986394557823127
Q16637	147	5	0.2	142	0.16901408450704225	25.0	122.0	GASTRIC ULCER	1.1833333333333331	1.0	[0, 0, 1, 1, 0, 0, 0, 0, 0, 0, 0, 0, 0, 0, 0, 1, 0, 0, 0, 0, 0, 1, 0, 0, 0, 0, 0, 0, 0, 0, 1, 0, 0, 0, 0, 0, 0, 0, 0, 0, 0, 0, 0, 0, 0, 0, 0, 0, 0, 0, 0, 0, 0, 1, 0, 0, 0, 0, 0, 1, 0, 0, 0, 0, 0, 0, 1, 0, 0, 0, 0, 0, 0, 0, 1, 0, 0, 0, 0, 1, 1, 0, 1, 1, 0, 1, 0, 0, 1, 1, 0, 0, 0, 0, 0, 0, 0, 0, 0, 0, 1, 0, 1, 0, 0, 0, 0, 0, 0, 0, 1, 0, 0, 0, 0, 0, 0, 1, 0, 0, 0, 0, 0, 1, 0, 0, 0, 0, 0, 0, 1, 0, 0, 0, 0, 0, 0, 1, 0, 1, 0, 0, 1, 0, 0, 0, 0]	[0, 0, 0, 0, 0, 0, 0, 0, 1, 0, 0, 0, 0, 0, 0, 0, 0, 0, 0, 0, 1, 0, 0, 0, 0, 0, 0, 0, 0, 0, 0, 0, 0, 0, 0, 0, 0, 0, 0, 0, 0, 0, 0, 0, 0, 0, 0, 0, 0, 0, 0, 0, 0, 0, 0, 0, 0, 0, 0, 0, 0, 0, 0, 0, 0, 0, 0, 0, 0, 0, 1, 0, 0, 0, 0, 0, 0, 0, 0, 0, 0, 0, 0, 0, 0, 0, 1, 0, 0, 0, 0, 0, 0, 0, 0, 0, 0, 0, 0, 0, 1, 0, 0, 0, 0, 0, 0, 0, 0, 0, 0, 0, 0, 0, 0, 0, 0, 0, 0, 0, 0, 0, 0, 0, 0, 0, 0, 0, 0, 0, 0, 0, 0, 0, 0, 0, 0, 0, 0, 0, 0, 0, 0, 0, 0, 0, 0]	[97, 573, 619, 1125, 1148, 1216, 1219, 1325, 1362, 1370, 1615, 1620, 1785, 2045, 2080, 2208, 2525, 2580, 2994, 3854, 3965, 4504, 5797, 5985, 6216, 6243, 6343, 6643, 6968, 7065, 7501, 7714, 8167, 8516, 8531, 8788, 8910, 9277, 9495, 11002, 12825, 13494, 14367, 15938, 16303, 16505, 16592, 16847, 17224, 17411, 20881, 21459, 21716, 23721, 26590, 27029, 27112, 27309, 27368, 27626, 27629, 27812, 28112, 28310, 28331, 28976, 31289, 36842, 36864, 37266, 38898, 41434, 43740, 48849, 49931, 51182, 52087, 52874, 53616, 56432, 57488, 58841, 59519, 60319, 65415, 68396, 77128, 77474, 78759, 82983, 86042, 88316, 91783, 93895, 99320, 112651, 119288, 138037, 139210, 148018, 150451, 151408, 158277, 169321, 169652, 223819, 242716, 249414, 313314, 316765, 336913, 338934, 353011, 364141, 364693, 364859, 368538, 374052, 385066, 397873, 419463, 419596, 419601, 421089, 431141, 433015, 458338, 467361, 469632, 485738, 558566, 581819, 583322, 583522, 586185, 591037, 641189, 654675, 674496, 675068, 675090, 675124, 675171, 675187, 675207, 675289, 712273]	[619, 1125, 2208, 4504, 7501, 23721, 27626, 31289, 49931, 56432, 57488, 59519, 60319, 68396, 78759, 82983, 150451, 158277, 336913, 374052, 421089, 558566, 654675, 675068, 675171]	[0, 0, 0, 0, 0, 0, 0, 0, 0, 0, 0, 0, 0, 0, 0, 0, 0, 0, 0, 0, 0, 0, 0, 0, 0, 0, 0, 0, 0, 0, 0, 0, 0, 0, 0, 0, 0, 0, 0, 0, 0, 0, 0, 0, 0, 0, 0, 0, 0, 0, 0, 0, 0, 0, 0, 0, 0, 0, 0, 0, 0, 0, 0, 0, 0, 0, 0, 0, 0, 0, 0, 0, 0, 0, 0, 0, 0, 0, 0, 0, 0, 0, 0, 0, 0, 0, 0, 0, 0, 0, 0, 0, 0, 0, 0, 0, 0, 0, 0, 0, 0, 0, 0, 0, 0, 0, 0, 0, 0, 0, 0, 0, 0, 0, 0, 0, 0, 0, 0, 0, 0, 0, 0, 0, 0, 0, 0, 0, 0, 0, 0, 0, 0, 0, 0, 0, 0, 0, 0, 0, 0, 0, 0, 0, 0, 0, 0]	1.0	103665.0	Survival motor neuron protein	SINGLE PROTEIN	Homo sapiens	Homo sapiens	0.04	0.034013605442176874	0.8309859154929577	0.0061971830985915475	0.005986394557823127
P21802	390	55	0.09090909090909093	335	0.0	5.0	385.0	HAEMOGLOBIN	inf	4.747463506395399e-05	[1, 0, 0, 0, 0, 1, 1, 1, 0, 0, 0, 0, 0, 0, 0, 0, 0, 0, 0, 0, 0, 0, 0, 0, 0, 0, 0, 0, 0, 0, 0, 0, 0, 0, 0, 0, 0, 0, 0, 0, 0, 0, 0, 0, 0, 0, 0, 0, 0, 0, 0, 0, 0, 0, 0, 0, 0, 0, 0, 0, 0, 0, 0, 0, 0, 0, 0, 0, 0, 0, 0, 0, 0, 0, 0, 0, 0, 0, 0, 0, 0, 0, 0, 0, 0, 0, 0, 0, 0, 0, 0, 0, 0, 0, 0, 0, 0, 0, 0, 0, 0, 0, 0, 0, 0, 0, 0, 0, 0, 0, 0, 0, 0, 0, 0, 0, 0, 0, 0, 0, 0, 0, 0, 0, 0, 0, 0, 0, 0, 0, 0, 0, 0, 0, 0, 0, 0, 0, 0, 0, 0, 0, 0, 0, 0, 0, 0, 0, 0, 0, 0, 0, 0, 0, 0, 0, 0, 0, 0, 0, 0, 0, 0, 0, 0, 0, 0, 0, 0, 0, 0, 0, 0, 0, 0, 0, 0, 0, 0, 0, 0, 0, 0, 0, 0, 0, 0, 0, 0, 0, 0, 0, 0, 0, 0, 0, 0, 0, 0, 0, 0, 0, 0, 0, 0, 0, 0, 0, 0, 0, 0, 0, 0, 0, 0, 0, 0, 0, 0, 0, 0, 0, 0, 0, 0, 0, 0, 0, 0, 0, 0, 0, 0, 0, 0, 0, 0, 0, 0, 0, 0, 0, 0, 0, 0, 0, 0, 0, 0, 0, 0, 0, 0, 0, 0, 0, 0, 0, 0, 0, 0, 0, 0, 0, 0, 0, 0, 0, 0, 0, 0, 0, 0, 0, 0, 0, 0, 0, 0, 0, 0, 0, 0, 0, 0, 0, 0, 1, 0, 0, 0, 0, 0, 0, 0, 0, 0, 0, 0, 0, 0, 0, 0, 0, 0, 0, 0, 0, 0, 0, 0, 0, 0, 0, 0, 0, 0, 0, 0, 0, 0, 0, 0, 0, 0, 0, 0, 0, 0, 0, 0, 0, 0, 0, 0, 0, 0, 0, 0, 0, 0, 0, 0, 0, 0, 0, 0, 0, 0, 0, 0, 0, 0, 0, 0, 0, 0, 0, 0, 0, 0, 0, 0, 0, 0, 0, 0, 0, 0, 0, 0, 0, 0, 0, 0, 0, 0, 0, 0, 0, 0, 0, 0, 0, 0, 0, 0, 0, 0, 0]	[1, 0, 1, 1, 0, 1, 1, 1, 0, 1, 1, 1, 0, 0, 0, 0, 0, 0, 0, 0, 0, 0, 0, 0, 0, 0, 0, 0, 0, 0, 0, 0, 0, 0, 0, 1, 0, 1, 1, 0, 0, 0, 0, 1, 1, 0, 0, 0, 0, 0, 0, 0, 1, 1, 0, 0, 0, 0, 1, 0, 0, 0, 0, 0, 0, 0, 0, 0, 0, 0, 0, 0, 0, 0, 0, 1, 0, 0, 0, 0, 1, 0, 0, 0, 0, 0, 0, 1, 0, 0, 1, 0, 0, 0, 0, 0, 0, 0, 0, 0, 0, 0, 0, 0, 0, 0, 0, 0, 0, 0, 0, 0, 0, 0, 0, 0, 0, 0, 0, 0, 0, 0, 1, 1, 0, 0, 0, 0, 0, 0, 0, 0, 0, 0, 0, 0, 0, 0, 0, 0, 0, 1, 0, 0, 1, 0, 0, 1, 0, 0, 0, 0, 0, 0, 0, 0, 0, 0, 0, 0, 0, 0, 0, 0, 0, 1, 0, 0, 0, 1, 0, 0, 0, 0, 0, 0, 1, 1, 0, 0, 0, 0, 0, 0, 0, 0, 1, 0, 0, 0, 0, 0, 0, 0, 0, 0, 0, 0, 0, 0, 0, 0, 0, 0, 0, 0, 0, 0, 0, 0, 1, 0, 0, 0, 0, 0, 0, 0, 0, 0, 0, 0, 0, 0, 0, 0, 0, 0, 0, 0, 0, 0, 0, 0, 0, 0, 0, 0, 0, 0, 0, 0, 0, 0, 0, 0, 0, 0, 0, 0, 0, 0, 0, 0, 0, 0, 0, 1, 1, 0, 0, 1, 0, 0, 0, 0, 1, 0, 0, 0, 0, 0, 0, 0, 0, 0, 1, 0, 0, 0, 1, 0, 0, 0, 0, 0, 0, 1, 1, 0, 0, 0, 1, 0, 0, 0, 0, 0, 0, 0, 0, 0, 1, 0, 0, 0, 1, 1, 1, 1, 0, 0, 0, 0, 0, 0, 0, 0, 0, 0, 0, 0, 0, 0, 0, 0, 0, 0, 0, 1, 0, 0, 0, 0, 0, 0, 0, 0, 0, 0, 0, 0, 0, 0, 1, 0, 0, 0, 0, 1, 0, 0, 0, 0, 0, 0, 0, 0, 0, 0, 1, 0, 0, 0, 0, 0, 0, 0, 0, 0, 1, 0, 1, 1, 0, 0, 0, 0, 0, 0, 0, 0, 0, 0, 0, 0, 1, 0, 0, 1]	[13048, 14785, 33576, 276734, 361469, 649637, 716337, 1214046, 14805, 88797, 88232, 264400, 157330, 13756, 60401, 581850, 1592393, 674612, 165774, 2223, 480746, 421317, 49842, 1377263, 3859, 19712, 1368035, 558106, 1146882, 237298, 442013, 675163, 454076, 418487, 56131, 430642, 27251, 150451, 6723, 5666, 27341, 421902, 41434, 190629, 624296, 675143, 12506, 13928, 674813, 675309, 93895, 1672408, 2465, 29989, 674924, 674419, 685974, 33202, 21523, 1785, 16505, 469580, 1248706, 75453, 675304, 230659, 1369604, 469690, 141484, 2208, 38432, 148018, 663382, 12608, 10358, 1280, 242303, 77128, 107119, 127755, 397524, 237139, 705778, 42552, 675285, 674897, 61945, 281549, 219334, 458338, 60319, 4941, 374064, 40542, 77456, 392195, 47675, 46726, 346895, 674639, 453579, 675199, 254975, 16759, 11143, 15217, 119288, 33060, 27576, 102001, 366279, 119162, 110435, 20881, 674914, 1591028, 85305, 83724, 116949, 27340, 333370, 668616, 266225, 369179, 674321, 6968, 150882, 2046, 139782, 230966, 8516, 96021, 164035, 227437, 52874, 61682, 14440, 2131, 5582, 389011, 27385, 1148, 92412, 36502, 394206, 675289, 2654, 192908, 4345, 1219, 16847, 1331852, 685193, 1994, 139281, 11002, 36842, 1098609, 581848, 37266, 366868, 1038384, 570147, 16735, 94571, 150423, 139045, 68820, 328158, 23417, 561889, 699483, 192063, 675727, 418411, 3730, 317367, 11819, 77207, 624125, 2247, 675144, 675207, 136161, 189203, 543, 712273, 169321, 81683, 164064, 680641, 31857, 139210, 10909, 3012, 96107, 1377665, 405365, 26722, 246, 304903, 675150, 27368, 404691, 454141, 11305, 675316, 397873, 9372, 497230, 65415, 1304641, 229058, 91783, 248669, 446432, 520664, 144940, 28331, 1038996, 16506, 138661, 333157, 134966, 1405689, 19915, 104574, 1341082, 139099, 259959, 1383028, 147981, 374005, 306485, 4011, 10389, 15958, 675356, 421102, 88841, 371655, 77474, 675068, 390990, 51056, 188196, 32869, 175106, 21459, 460466, 24806, 241, 99320, 16581, 2994, 52087, 674805, 1277553, 122170, 33373, 38293, 598402, 154051, 291960, 21716, 675731, 82983, 37980, 364520, 67617, 70674, 317124, 674930, 77779, 115, 1354, 1379337, 35486, 22391, 26401, 267825, 12428, 88316, 1378015, 27418, 27629, 308174, 1377987, 674387, 27546, 64200, 574499, 1376019, 675206, 12825, 66273, 675152, 789, 99389, 5638, 338934, 674555, 119498, 1376092, 255508, 469632, 93117, 139225, 27278, 162444, 1302583, 453532, 435188, 27347, 717, 1377257, 1078506, 17347, 100157, 208749, 699468, 460092, 675225, 84505, 53616, 86284, 458773, 583322, 100310, 12105, 1279, 675217, 100696, 27307, 32459, 61181, 671001, 16450, 675173, 1383264, 57397, 6902, 1159, 619, 28976, 798263, 88100, 33410, 57488, 674536, 372449, 190484, 8209, 682257, 3965, 126356, 1376054, 675338, 15938, 27112, 139940, 453121, 365248, 495109, 2525, 6244, 299299, 301194, 561914, 252155, 16308, 32027, 209007, 499624, 618203, 29025, 351701, 674404, 554892, 191172, 1383552, 22528, 221962, 400344, 286065, 652997, 10898, 419596, 66029, 33216]	[13048, 649637, 716337, 1214046, 1377987]	[0, 0, 0, 0, 0, 0, 0, 0, 0, 0, 0, 1, 1, 1, 1, 1, 1, 1, 1, 1, 1, 1, 1, 1, 1, 1, 1, 1, 1, 1, 1, 1, 1, 1, 1, 1, 1, 1, 1, 1, 1, 1, 1, 1, 1, 1, 1, 1, 1, 1, 1, 1, 1, 1, 1, 1, 1, 1, 1, 1, 1, 1, 1, 1, 1, 1, 1, 1, 1, 1, 1, 1, 1, 1, 1, 1, 1, 1, 1, 1, 1, 1, 1, 1, 1, 1, 1, 1, 1, 1, 1, 1, 1, 1, 1, 1, 1, 1, 1, 1, 1, 1, 1, 1, 1, 1, 1, 1, 1, 1, 1, 1, 1, 1, 1, 1, 1, 1, 1, 1, 1, 1, 1, 1, 1, 1, 1, 1, 1, 1, 1, 1, 1, 1, 1, 1, 1, 1, 1, 1, 1, 1, 1, 1, 1, 1, 1, 1, 1, 1, 1, 1, 1, 1, 1, 1, 1, 1, 1, 1, 1, 1, 1, 1, 1, 1, 1, 1, 1, 1, 1, 1, 1, 1, 1, 1, 1, 1, 1, 1, 1, 1, 1, 1, 1, 1, 1, 1, 1, 1, 1, 1, 1, 1, 1, 1, 1, 1, 1, 1, 1, 1, 1, 1, 1, 1, 1, 1, 1, 1, 1, 1, 1, 1, 1, 1, 1, 1, 1, 1, 1, 1, 1, 1, 1, 1, 1, 1, 1, 1, 1, 1, 1, 1, 1, 1, 1, 1, 1, 1, 1, 1, 1, 1, 1, 1, 1, 1, 1, 1, 1, 1, 1, 1, 1, 1, 1, 1, 1, 1, 1, 1, 1, 1, 1, 1, 1, 1, 1, 1, 1, 1, 1, 1, 1, 1, 1, 1, 1, 1, 1, 1, 1, 1, 1, 1, 1, 1, 1, 1, 1, 1, 1, 1, 1, 1, 1, 1, 1, 1, 1, 1, 1, 1, 1, 1, 1, 1, 1, 1, 1, 1, 1, 1, 1, 1, 1, 1, 1, 1, 1, 1, 1, 1, 1, 1, 1, 1, 1, 1, 1, 1, 1, 1, 1, 1, 1, 1, 1, 1, 1, 1, 1, 1, 1, 1, 1, 1, 1, 1, 1, 1, 1, 1, 1, 1, 1, 1, 1, 1, 1, 1, 1, 1, 1, 1, 1, 1, 1, 1, 1, 1, 1, 1, 1, 1, 1, 1, 1, 1, 1, 1, 1, 1, 1, 1, 1, 1, 1, 1]	0.0023698027559536125	10264.0	Fibroblast growth factor receptor 2	SINGLE PROTEIN	Homo sapiens	Homo sapiens	1.0	0.14102564102564102	1.0	1.0	0.858974358974359
P21802	390	55	0.09090909090909093	335	0.0	5.0	385.0	HAEMORRHAGE	inf	4.747463506395399e-05	[1, 0, 0, 0, 0, 1, 1, 1, 0, 0, 0, 0, 0, 0, 0, 0, 0, 0, 0, 0, 0, 0, 0, 0, 0, 0, 0, 0, 0, 0, 0, 0, 0, 0, 0, 0, 0, 0, 0, 0, 0, 0, 0, 0, 0, 0, 0, 0, 0, 0, 0, 0, 0, 0, 0, 0, 0, 0, 0, 0, 0, 0, 0, 0, 0, 0, 0, 0, 0, 0, 0, 0, 0, 0, 0, 0, 0, 0, 0, 0, 0, 0, 0, 0, 0, 0, 0, 0, 0, 0, 0, 0, 0, 0, 0, 0, 0, 0, 0, 0, 0, 0, 0, 0, 0, 0, 0, 0, 0, 0, 0, 0, 0, 0, 0, 0, 0, 0, 0, 0, 0, 0, 0, 0, 0, 0, 0, 0, 0, 0, 0, 0, 0, 0, 0, 0, 0, 0, 0, 0, 0, 0, 0, 0, 0, 0, 0, 0, 0, 0, 0, 0, 0, 0, 0, 0, 0, 0, 0, 0, 0, 0, 0, 0, 0, 0, 0, 0, 0, 0, 0, 0, 0, 0, 0, 0, 0, 0, 0, 0, 0, 0, 0, 0, 0, 0, 0, 0, 0, 0, 0, 0, 0, 0, 0, 0, 0, 0, 0, 0, 0, 0, 0, 0, 0, 0, 0, 0, 0, 0, 0, 0, 0, 0, 0, 0, 0, 0, 0, 0, 0, 0, 0, 0, 0, 0, 0, 0, 0, 0, 0, 0, 0, 0, 0, 0, 0, 0, 0, 0, 0, 0, 0, 0, 0, 0, 0, 0, 0, 0, 0, 0, 0, 0, 0, 0, 0, 0, 0, 0, 0, 0, 0, 0, 0, 0, 0, 0, 0, 0, 0, 0, 0, 0, 0, 0, 0, 0, 0, 0, 0, 0, 0, 0, 0, 0, 0, 1, 0, 0, 0, 0, 0, 0, 0, 0, 0, 0, 0, 0, 0, 0, 0, 0, 0, 0, 0, 0, 0, 0, 0, 0, 0, 0, 0, 0, 0, 0, 0, 0, 0, 0, 0, 0, 0, 0, 0, 0, 0, 0, 0, 0, 0, 0, 0, 0, 0, 0, 0, 0, 0, 0, 0, 0, 0, 0, 0, 0, 0, 0, 0, 0, 0, 0, 0, 0, 0, 0, 0, 0, 0, 0, 0, 0, 0, 0, 0, 0, 0, 0, 0, 0, 0, 0, 0, 0, 0, 0, 0, 0, 0, 0, 0, 0, 0, 0, 0, 0, 0, 0]	[1, 0, 1, 1, 0, 1, 1, 1, 0, 1, 1, 1, 0, 0, 0, 0, 0, 0, 0, 0, 0, 0, 0, 0, 0, 0, 0, 0, 0, 0, 0, 0, 0, 0, 0, 1, 0, 1, 1, 0, 0, 0, 0, 1, 1, 0, 0, 0, 0, 0, 0, 0, 1, 1, 0, 0, 0, 0, 1, 0, 0, 0, 0, 0, 0, 0, 0, 0, 0, 0, 0, 0, 0, 0, 0, 1, 0, 0, 0, 0, 1, 0, 0, 0, 0, 0, 0, 1, 0, 0, 1, 0, 0, 0, 0, 0, 0, 0, 0, 0, 0, 0, 0, 0, 0, 0, 0, 0, 0, 0, 0, 0, 0, 0, 0, 0, 0, 0, 0, 0, 0, 0, 1, 1, 0, 0, 0, 0, 0, 0, 0, 0, 0, 0, 0, 0, 0, 0, 0, 0, 0, 1, 0, 0, 1, 0, 0, 1, 0, 0, 0, 0, 0, 0, 0, 0, 0, 0, 0, 0, 0, 0, 0, 0, 0, 1, 0, 0, 0, 1, 0, 0, 0, 0, 0, 0, 1, 1, 0, 0, 0, 0, 0, 0, 0, 0, 1, 0, 0, 0, 0, 0, 0, 0, 0, 0, 0, 0, 0, 0, 0, 0, 0, 0, 0, 0, 0, 0, 0, 0, 1, 0, 0, 0, 0, 0, 0, 0, 0, 0, 0, 0, 0, 0, 0, 0, 0, 0, 0, 0, 0, 0, 0, 0, 0, 0, 0, 0, 0, 0, 0, 0, 0, 0, 0, 0, 0, 0, 0, 0, 0, 0, 0, 0, 0, 0, 0, 1, 1, 0, 0, 1, 0, 0, 0, 0, 1, 0, 0, 0, 0, 0, 0, 0, 0, 0, 1, 0, 0, 0, 1, 0, 0, 0, 0, 0, 0, 1, 1, 0, 0, 0, 1, 0, 0, 0, 0, 0, 0, 0, 0, 0, 1, 0, 0, 0, 1, 1, 1, 1, 0, 0, 0, 0, 0, 0, 0, 0, 0, 0, 0, 0, 0, 0, 0, 0, 0, 0, 0, 1, 0, 0, 0, 0, 0, 0, 0, 0, 0, 0, 0, 0, 0, 0, 1, 0, 0, 0, 0, 1, 0, 0, 0, 0, 0, 0, 0, 0, 0, 0, 1, 0, 0, 0, 0, 0, 0, 0, 0, 0, 1, 0, 1, 1, 0, 0, 0, 0, 0, 0, 0, 0, 0, 0, 0, 0, 1, 0, 0, 1]	[13048, 14785, 33576, 276734, 361469, 649637, 716337, 1214046, 14805, 88797, 88232, 264400, 157330, 13756, 60401, 581850, 1592393, 674612, 165774, 2223, 480746, 421317, 49842, 1377263, 3859, 19712, 1368035, 558106, 1146882, 237298, 442013, 675163, 454076, 418487, 56131, 430642, 27251, 150451, 6723, 5666, 27341, 421902, 41434, 190629, 624296, 675143, 12506, 13928, 674813, 675309, 93895, 1672408, 2465, 29989, 674924, 674419, 685974, 33202, 21523, 1785, 16505, 469580, 1248706, 75453, 675304, 230659, 1369604, 469690, 141484, 2208, 38432, 148018, 663382, 12608, 10358, 1280, 242303, 77128, 107119, 127755, 397524, 237139, 705778, 42552, 675285, 674897, 61945, 281549, 219334, 458338, 60319, 4941, 374064, 40542, 77456, 392195, 47675, 46726, 346895, 674639, 453579, 675199, 254975, 16759, 11143, 15217, 119288, 33060, 27576, 102001, 366279, 119162, 110435, 20881, 674914, 1591028, 85305, 83724, 116949, 27340, 333370, 668616, 266225, 369179, 674321, 6968, 150882, 2046, 139782, 230966, 8516, 96021, 164035, 227437, 52874, 61682, 14440, 2131, 5582, 389011, 27385, 1148, 92412, 36502, 394206, 675289, 2654, 192908, 4345, 1219, 16847, 1331852, 685193, 1994, 139281, 11002, 36842, 1098609, 581848, 37266, 366868, 1038384, 570147, 16735, 94571, 150423, 139045, 68820, 328158, 23417, 561889, 699483, 192063, 675727, 418411, 3730, 317367, 11819, 77207, 624125, 2247, 675144, 675207, 136161, 189203, 543, 712273, 169321, 81683, 164064, 680641, 31857, 139210, 10909, 3012, 96107, 1377665, 405365, 26722, 246, 304903, 675150, 27368, 404691, 454141, 11305, 675316, 397873, 9372, 497230, 65415, 1304641, 229058, 91783, 248669, 446432, 520664, 144940, 28331, 1038996, 16506, 138661, 333157, 134966, 1405689, 19915, 104574, 1341082, 139099, 259959, 1383028, 147981, 374005, 306485, 4011, 10389, 15958, 675356, 421102, 88841, 371655, 77474, 675068, 390990, 51056, 188196, 32869, 175106, 21459, 460466, 24806, 241, 99320, 16581, 2994, 52087, 674805, 1277553, 122170, 33373, 38293, 598402, 154051, 291960, 21716, 675731, 82983, 37980, 364520, 67617, 70674, 317124, 674930, 77779, 115, 1354, 1379337, 35486, 22391, 26401, 267825, 12428, 88316, 1378015, 27418, 27629, 308174, 1377987, 674387, 27546, 64200, 574499, 1376019, 675206, 12825, 66273, 675152, 789, 99389, 5638, 338934, 674555, 119498, 1376092, 255508, 469632, 93117, 139225, 27278, 162444, 1302583, 453532, 435188, 27347, 717, 1377257, 1078506, 17347, 100157, 208749, 699468, 460092, 675225, 84505, 53616, 86284, 458773, 583322, 100310, 12105, 1279, 675217, 100696, 27307, 32459, 61181, 671001, 16450, 675173, 1383264, 57397, 6902, 1159, 619, 28976, 798263, 88100, 33410, 57488, 674536, 372449, 190484, 8209, 682257, 3965, 126356, 1376054, 675338, 15938, 27112, 139940, 453121, 365248, 495109, 2525, 6244, 299299, 301194, 561914, 252155, 16308, 32027, 209007, 499624, 618203, 29025, 351701, 674404, 554892, 191172, 1383552, 22528, 221962, 400344, 286065, 652997, 10898, 419596, 66029, 33216]	[13048, 649637, 716337, 1214046, 1377987]	[0, 0, 0, 0, 0, 0, 0, 0, 0, 0, 0, 1, 1, 1, 1, 1, 1, 1, 1, 1, 1, 1, 1, 1, 1, 1, 1, 1, 1, 1, 1, 1, 1, 1, 1, 1, 1, 1, 1, 1, 1, 1, 1, 1, 1, 1, 1, 1, 1, 1, 1, 1, 1, 1, 1, 1, 1, 1, 1, 1, 1, 1, 1, 1, 1, 1, 1, 1, 1, 1, 1, 1, 1, 1, 1, 1, 1, 1, 1, 1, 1, 1, 1, 1, 1, 1, 1, 1, 1, 1, 1, 1, 1, 1, 1, 1, 1, 1, 1, 1, 1, 1, 1, 1, 1, 1, 1, 1, 1, 1, 1, 1, 1, 1, 1, 1, 1, 1, 1, 1, 1, 1, 1, 1, 1, 1, 1, 1, 1, 1, 1, 1, 1, 1, 1, 1, 1, 1, 1, 1, 1, 1, 1, 1, 1, 1, 1, 1, 1, 1, 1, 1, 1, 1, 1, 1, 1, 1, 1, 1, 1, 1, 1, 1, 1, 1, 1, 1, 1, 1, 1, 1, 1, 1, 1, 1, 1, 1, 1, 1, 1, 1, 1, 1, 1, 1, 1, 1, 1, 1, 1, 1, 1, 1, 1, 1, 1, 1, 1, 1, 1, 1, 1, 1, 1, 1, 1, 1, 1, 1, 1, 1, 1, 1, 1, 1, 1, 1, 1, 1, 1, 1, 1, 1, 1, 1, 1, 1, 1, 1, 1, 1, 1, 1, 1, 1, 1, 1, 1, 1, 1, 1, 1, 1, 1, 1, 1, 1, 1, 1, 1, 1, 1, 1, 1, 1, 1, 1, 1, 1, 1, 1, 1, 1, 1, 1, 1, 1, 1, 1, 1, 1, 1, 1, 1, 1, 1, 1, 1, 1, 1, 1, 1, 1, 1, 1, 1, 1, 1, 1, 1, 1, 1, 1, 1, 1, 1, 1, 1, 1, 1, 1, 1, 1, 1, 1, 1, 1, 1, 1, 1, 1, 1, 1, 1, 1, 1, 1, 1, 1, 1, 1, 1, 1, 1, 1, 1, 1, 1, 1, 1, 1, 1, 1, 1, 1, 1, 1, 1, 1, 1, 1, 1, 1, 1, 1, 1, 1, 1, 1, 1, 1, 1, 1, 1, 1, 1, 1, 1, 1, 1, 1, 1, 1, 1, 1, 1, 1, 1, 1, 1, 1, 1, 1, 1, 1, 1, 1, 1, 1, 1, 1, 1, 1, 1, 1, 1, 1, 1, 1]	0.0023698027559536125	10264.0	Fibroblast growth factor receptor 2	SINGLE PROTEIN	Homo sapiens	Homo sapiens	1.0	0.14102564102564102	1.0	1.0	0.858974358974359
P21802	390	8	0.375	382	0.005235602094240838	5.0	385.0	MUCOSAL INFLAMMATION	71.625	5.5979592660321556e-05	[1, 0, 0, 0, 0, 1, 1, 1, 0, 0, 0, 0, 0, 0, 0, 0, 0, 0, 0, 0, 0, 0, 0, 0, 0, 0, 0, 0, 0, 0, 0, 0, 0, 0, 0, 0, 0, 0, 0, 0, 0, 0, 0, 0, 0, 0, 0, 0, 0, 0, 0, 0, 0, 0, 0, 0, 0, 0, 0, 0, 0, 0, 0, 0, 0, 0, 0, 0, 0, 0, 0, 0, 0, 0, 0, 0, 0, 0, 0, 0, 0, 0, 0, 0, 0, 0, 0, 0, 0, 0, 0, 0, 0, 0, 0, 0, 0, 0, 0, 0, 0, 0, 0, 0, 0, 0, 0, 0, 0, 0, 0, 0, 0, 0, 0, 0, 0, 0, 0, 0, 0, 0, 0, 0, 0, 0, 0, 0, 0, 0, 0, 0, 0, 0, 0, 0, 0, 0, 0, 0, 0, 0, 0, 0, 0, 0, 0, 0, 0, 0, 0, 0, 0, 0, 0, 0, 0, 0, 0, 0, 0, 0, 0, 0, 0, 0, 0, 0, 0, 0, 0, 0, 0, 0, 0, 0, 0, 0, 0, 0, 0, 0, 0, 0, 0, 0, 0, 0, 0, 0, 0, 0, 0, 0, 0, 0, 0, 0, 0, 0, 0, 0, 0, 0, 0, 0, 0, 0, 0, 0, 0, 0, 0, 0, 0, 0, 0, 0, 0, 0, 0, 0, 0, 0, 0, 0, 0, 0, 0, 0, 0, 0, 0, 0, 0, 0, 0, 0, 0, 0, 0, 0, 0, 0, 0, 0, 0, 0, 0, 0, 0, 0, 0, 0, 0, 0, 0, 0, 0, 0, 0, 0, 0, 0, 0, 0, 0, 0, 0, 0, 0, 0, 0, 0, 0, 0, 0, 0, 0, 0, 0, 0, 0, 0, 0, 0, 0, 1, 0, 0, 0, 0, 0, 0, 0, 0, 0, 0, 0, 0, 0, 0, 0, 0, 0, 0, 0, 0, 0, 0, 0, 0, 0, 0, 0, 0, 0, 0, 0, 0, 0, 0, 0, 0, 0, 0, 0, 0, 0, 0, 0, 0, 0, 0, 0, 0, 0, 0, 0, 0, 0, 0, 0, 0, 0, 0, 0, 0, 0, 0, 0, 0, 0, 0, 0, 0, 0, 0, 0, 0, 0, 0, 0, 0, 0, 0, 0, 0, 0, 0, 0, 0, 0, 0, 0, 0, 0, 0, 0, 0, 0, 0, 0, 0, 0, 0, 0, 0, 0, 0]	[0, 0, 1, 1, 0, 1, 1, 0, 0, 0, 0, 0, 0, 0, 0, 0, 0, 0, 0, 0, 0, 0, 0, 0, 0, 0, 0, 0, 0, 0, 0, 0, 0, 0, 0, 0, 0, 0, 0, 0, 0, 0, 0, 0, 0, 0, 0, 0, 0, 0, 0, 0, 0, 0, 0, 0, 0, 0, 0, 0, 0, 0, 0, 0, 0, 0, 0, 0, 0, 0, 0, 0, 0, 0, 0, 0, 0, 0, 0, 0, 0, 0, 0, 0, 0, 0, 0, 0, 0, 0, 0, 0, 0, 0, 0, 0, 0, 0, 0, 0, 0, 0, 0, 0, 0, 0, 0, 0, 0, 0, 0, 0, 0, 0, 0, 0, 0, 0, 0, 0, 0, 0, 0, 0, 0, 0, 0, 0, 0, 0, 0, 0, 0, 0, 0, 0, 0, 0, 0, 0, 0, 0, 0, 0, 0, 0, 0, 0, 0, 0, 0, 0, 0, 0, 0, 1, 0, 0, 0, 0, 0, 0, 0, 0, 0, 0, 0, 0, 0, 0, 0, 0, 1, 0, 0, 0, 0, 0, 0, 0, 0, 0, 0, 0, 0, 0, 0, 0, 0, 0, 0, 0, 0, 0, 0, 0, 0, 0, 0, 0, 0, 0, 0, 0, 0, 0, 0, 0, 0, 0, 0, 0, 0, 0, 0, 0, 0, 0, 0, 0, 0, 0, 0, 0, 0, 0, 0, 0, 0, 0, 0, 0, 0, 0, 0, 0, 0, 0, 0, 0, 0, 0, 0, 0, 0, 0, 0, 0, 0, 0, 0, 0, 0, 0, 0, 0, 0, 1, 0, 0, 0, 0, 0, 0, 0, 0, 0, 0, 0, 0, 0, 0, 0, 0, 0, 0, 0, 0, 0, 0, 0, 0, 0, 0, 0, 0, 0, 1, 0, 0, 0, 0, 0, 0, 0, 0, 0, 0, 0, 0, 0, 0, 0, 0, 0, 0, 0, 0, 0, 0, 0, 0, 0, 0, 0, 0, 0, 0, 0, 0, 0, 0, 0, 0, 0, 0, 0, 0, 0, 0, 0, 0, 0, 0, 0, 0, 0, 0, 0, 0, 0, 0, 0, 0, 0, 0, 0, 0, 0, 0, 0, 0, 0, 0, 0, 0, 0, 0, 0, 0, 0, 0, 0, 0, 0, 0, 0, 0, 0, 0, 0, 0, 0, 0, 0, 0, 0, 0, 0, 0, 0, 0, 0, 0, 0, 0, 0, 0, 0, 0]	[13048, 14785, 33576, 276734, 361469, 649637, 716337, 1214046, 14805, 88797, 88232, 264400, 157330, 13756, 60401, 581850, 1592393, 674612, 165774, 2223, 480746, 421317, 49842, 1377263, 3859, 19712, 1368035, 558106, 1146882, 237298, 442013, 675163, 454076, 418487, 56131, 430642, 27251, 150451, 6723, 5666, 27341, 421902, 41434, 190629, 624296, 675143, 12506, 13928, 674813, 675309, 93895, 1672408, 2465, 29989, 674924, 674419, 685974, 33202, 21523, 1785, 16505, 469580, 1248706, 75453, 675304, 230659, 1369604, 469690, 141484, 2208, 38432, 148018, 663382, 12608, 10358, 1280, 242303, 77128, 107119, 127755, 397524, 237139, 705778, 42552, 675285, 674897, 61945, 281549, 219334, 458338, 60319, 4941, 374064, 40542, 77456, 392195, 47675, 46726, 346895, 674639, 453579, 675199, 254975, 16759, 11143, 15217, 119288, 33060, 27576, 102001, 366279, 119162, 110435, 20881, 674914, 1591028, 85305, 83724, 116949, 27340, 333370, 668616, 266225, 369179, 674321, 6968, 150882, 2046, 139782, 230966, 8516, 96021, 164035, 227437, 52874, 61682, 14440, 2131, 5582, 389011, 27385, 1148, 92412, 36502, 394206, 675289, 2654, 192908, 4345, 1219, 16847, 1331852, 685193, 1994, 139281, 11002, 36842, 1098609, 581848, 37266, 366868, 1038384, 570147, 16735, 94571, 150423, 139045, 68820, 328158, 23417, 561889, 699483, 192063, 675727, 418411, 3730, 317367, 11819, 77207, 624125, 2247, 675144, 675207, 136161, 189203, 543, 712273, 169321, 81683, 164064, 680641, 31857, 139210, 10909, 3012, 96107, 1377665, 405365, 26722, 246, 304903, 675150, 27368, 404691, 454141, 11305, 675316, 397873, 9372, 497230, 65415, 1304641, 229058, 91783, 248669, 446432, 520664, 144940, 28331, 1038996, 16506, 138661, 333157, 134966, 1405689, 19915, 104574, 1341082, 139099, 259959, 1383028, 147981, 374005, 306485, 4011, 10389, 15958, 675356, 421102, 88841, 371655, 77474, 675068, 390990, 51056, 188196, 32869, 175106, 21459, 460466, 24806, 241, 99320, 16581, 2994, 52087, 674805, 1277553, 122170, 33373, 38293, 598402, 154051, 291960, 21716, 675731, 82983, 37980, 364520, 67617, 70674, 317124, 674930, 77779, 115, 1354, 1379337, 35486, 22391, 26401, 267825, 12428, 88316, 1378015, 27418, 27629, 308174, 1377987, 674387, 27546, 64200, 574499, 1376019, 675206, 12825, 66273, 675152, 789, 99389, 5638, 338934, 674555, 119498, 1376092, 255508, 469632, 93117, 139225, 27278, 162444, 1302583, 453532, 435188, 27347, 717, 1377257, 1078506, 17347, 100157, 208749, 699468, 460092, 675225, 84505, 53616, 86284, 458773, 583322, 100310, 12105, 1279, 675217, 100696, 27307, 32459, 61181, 671001, 16450, 675173, 1383264, 57397, 6902, 1159, 619, 28976, 798263, 88100, 33410, 57488, 674536, 372449, 190484, 8209, 682257, 3965, 126356, 1376054, 675338, 15938, 27112, 139940, 453121, 365248, 495109, 2525, 6244, 299299, 301194, 561914, 252155, 16308, 32027, 209007, 499624, 618203, 29025, 351701, 674404, 554892, 191172, 1383552, 22528, 221962, 400344, 286065, 652997, 10898, 419596, 66029, 33216]	[13048, 649637, 716337, 1214046, 1377987]	[0, 0, 0, 0, 0, 0, 0, 0, 0, 0, 0, 1, 1, 1, 1, 1, 1, 1, 1, 1, 1, 1, 1, 1, 1, 1, 1, 1, 1, 1, 1, 1, 1, 1, 1, 1, 1, 1, 1, 1, 1, 1, 1, 1, 1, 1, 1, 1, 1, 1, 1, 1, 1, 1, 1, 1, 1, 1, 1, 1, 1, 1, 1, 1, 1, 1, 1, 1, 1, 1, 1, 1, 1, 1, 1, 1, 1, 1, 1, 1, 1, 1, 1, 1, 1, 1, 1, 1, 1, 1, 1, 1, 1, 1, 1, 1, 1, 1, 1, 1, 1, 1, 1, 1, 1, 1, 1, 1, 1, 1, 1, 1, 1, 1, 1, 1, 1, 1, 1, 1, 1, 1, 1, 1, 1, 1, 1, 1, 1, 1, 1, 1, 1, 1, 1, 1, 1, 1, 1, 1, 1, 1, 1, 1, 1, 1, 1, 1, 1, 1, 1, 1, 1, 1, 1, 1, 1, 1, 1, 1, 1, 1, 1, 1, 1, 1, 1, 1, 1, 1, 1, 1, 1, 1, 1, 1, 1, 1, 1, 1, 1, 1, 1, 1, 1, 1, 1, 1, 1, 1, 1, 1, 1, 1, 1, 1, 1, 1, 1, 1, 1, 1, 1, 1, 1, 1, 1, 1, 1, 1, 1, 1, 1, 1, 1, 1, 1, 1, 1, 1, 1, 1, 1, 1, 1, 1, 1, 1, 1, 1, 1, 1, 1, 1, 1, 1, 1, 1, 1, 1, 1, 1, 1, 1, 1, 1, 1, 1, 1, 1, 1, 1, 1, 1, 1, 1, 1, 1, 1, 1, 1, 1, 1, 1, 1, 1, 1, 1, 1, 1, 1, 1, 1, 1, 1, 1, 1, 1, 1, 1, 1, 1, 1, 1, 1, 1, 1, 1, 1, 1, 1, 1, 1, 1, 1, 1, 1, 1, 1, 1, 1, 1, 1, 1, 1, 1, 1, 1, 1, 1, 1, 1, 1, 1, 1, 1, 1, 1, 1, 1, 1, 1, 1, 1, 1, 1, 1, 1, 1, 1, 1, 1, 1, 1, 1, 1, 1, 1, 1, 1, 1, 1, 1, 1, 1, 1, 1, 1, 1, 1, 1, 1, 1, 1, 1, 1, 1, 1, 1, 1, 1, 1, 1, 1, 1, 1, 1, 1, 1, 1, 1, 1, 1, 1, 1, 1, 1, 1, 1, 1, 1, 1, 1, 1, 1, 1, 1, 1, 1, 1]	0.0023698027559536125	10264.0	Fibroblast growth factor receptor 2	SINGLE PROTEIN	Homo sapiens	Homo sapiens	0.6	0.020512820512820513	0.9947643979057592	0.5916230366492147	0.5794871794871794
P21802	390	8	0.375	382	0.005235602094240838	5.0	385.0	PLATELET COUNT DECREASED	71.625	5.5979592660321556e-05	[1, 0, 0, 0, 0, 1, 1, 1, 0, 0, 0, 0, 0, 0, 0, 0, 0, 0, 0, 0, 0, 0, 0, 0, 0, 0, 0, 0, 0, 0, 0, 0, 0, 0, 0, 0, 0, 0, 0, 0, 0, 0, 0, 0, 0, 0, 0, 0, 0, 0, 0, 0, 0, 0, 0, 0, 0, 0, 0, 0, 0, 0, 0, 0, 0, 0, 0, 0, 0, 0, 0, 0, 0, 0, 0, 0, 0, 0, 0, 0, 0, 0, 0, 0, 0, 0, 0, 0, 0, 0, 0, 0, 0, 0, 0, 0, 0, 0, 0, 0, 0, 0, 0, 0, 0, 0, 0, 0, 0, 0, 0, 0, 0, 0, 0, 0, 0, 0, 0, 0, 0, 0, 0, 0, 0, 0, 0, 0, 0, 0, 0, 0, 0, 0, 0, 0, 0, 0, 0, 0, 0, 0, 0, 0, 0, 0, 0, 0, 0, 0, 0, 0, 0, 0, 0, 0, 0, 0, 0, 0, 0, 0, 0, 0, 0, 0, 0, 0, 0, 0, 0, 0, 0, 0, 0, 0, 0, 0, 0, 0, 0, 0, 0, 0, 0, 0, 0, 0, 0, 0, 0, 0, 0, 0, 0, 0, 0, 0, 0, 0, 0, 0, 0, 0, 0, 0, 0, 0, 0, 0, 0, 0, 0, 0, 0, 0, 0, 0, 0, 0, 0, 0, 0, 0, 0, 0, 0, 0, 0, 0, 0, 0, 0, 0, 0, 0, 0, 0, 0, 0, 0, 0, 0, 0, 0, 0, 0, 0, 0, 0, 0, 0, 0, 0, 0, 0, 0, 0, 0, 0, 0, 0, 0, 0, 0, 0, 0, 0, 0, 0, 0, 0, 0, 0, 0, 0, 0, 0, 0, 0, 0, 0, 0, 0, 0, 0, 0, 1, 0, 0, 0, 0, 0, 0, 0, 0, 0, 0, 0, 0, 0, 0, 0, 0, 0, 0, 0, 0, 0, 0, 0, 0, 0, 0, 0, 0, 0, 0, 0, 0, 0, 0, 0, 0, 0, 0, 0, 0, 0, 0, 0, 0, 0, 0, 0, 0, 0, 0, 0, 0, 0, 0, 0, 0, 0, 0, 0, 0, 0, 0, 0, 0, 0, 0, 0, 0, 0, 0, 0, 0, 0, 0, 0, 0, 0, 0, 0, 0, 0, 0, 0, 0, 0, 0, 0, 0, 0, 0, 0, 0, 0, 0, 0, 0, 0, 0, 0, 0, 0, 0]	[0, 0, 1, 0, 0, 1, 1, 1, 0, 0, 0, 0, 0, 0, 0, 0, 0, 0, 0, 0, 0, 0, 0, 0, 0, 0, 0, 0, 0, 0, 0, 0, 0, 0, 0, 0, 0, 0, 0, 0, 0, 0, 0, 0, 0, 0, 0, 0, 0, 0, 0, 0, 1, 0, 0, 0, 0, 0, 0, 0, 0, 0, 0, 0, 0, 0, 0, 0, 0, 0, 0, 0, 0, 0, 0, 0, 0, 0, 0, 0, 0, 0, 0, 0, 0, 0, 0, 0, 0, 0, 0, 0, 0, 0, 0, 0, 0, 0, 0, 0, 0, 0, 0, 0, 0, 0, 0, 0, 0, 0, 0, 0, 0, 0, 0, 0, 0, 0, 0, 0, 0, 0, 0, 0, 0, 0, 0, 0, 0, 0, 0, 0, 0, 0, 0, 0, 0, 0, 0, 0, 0, 0, 0, 0, 0, 0, 0, 0, 0, 0, 0, 0, 0, 0, 0, 0, 0, 0, 0, 0, 0, 0, 0, 0, 0, 0, 0, 0, 0, 0, 0, 0, 0, 0, 0, 0, 0, 0, 0, 0, 0, 0, 0, 0, 0, 0, 0, 0, 0, 0, 0, 0, 0, 0, 0, 0, 0, 0, 0, 0, 0, 0, 0, 0, 0, 0, 0, 0, 0, 0, 0, 0, 0, 0, 0, 0, 0, 0, 0, 0, 0, 0, 0, 0, 0, 0, 0, 0, 0, 0, 0, 0, 0, 0, 0, 0, 0, 0, 0, 0, 0, 0, 0, 0, 0, 0, 0, 0, 0, 0, 0, 0, 0, 0, 0, 0, 0, 0, 0, 0, 0, 1, 0, 0, 0, 0, 0, 0, 0, 0, 0, 0, 0, 0, 0, 0, 0, 0, 0, 0, 0, 0, 0, 0, 0, 0, 0, 0, 0, 0, 0, 0, 0, 0, 0, 0, 0, 0, 0, 0, 0, 0, 0, 0, 0, 0, 0, 0, 0, 1, 0, 0, 0, 0, 0, 0, 0, 0, 0, 0, 0, 0, 0, 0, 0, 0, 0, 0, 0, 0, 0, 0, 0, 0, 0, 0, 0, 0, 0, 0, 0, 0, 0, 0, 0, 0, 0, 0, 0, 0, 0, 0, 0, 0, 0, 0, 0, 0, 0, 0, 0, 0, 1, 0, 0, 0, 0, 0, 0, 0, 0, 0, 0, 0, 0, 0, 0, 0, 0, 0, 0, 0, 0, 0, 0, 0, 0, 0, 0, 0]	[13048, 14785, 33576, 276734, 361469, 649637, 716337, 1214046, 14805, 88797, 88232, 264400, 157330, 13756, 60401, 581850, 1592393, 674612, 165774, 2223, 480746, 421317, 49842, 1377263, 3859, 19712, 1368035, 558106, 1146882, 237298, 442013, 675163, 454076, 418487, 56131, 430642, 27251, 150451, 6723, 5666, 27341, 421902, 41434, 190629, 624296, 675143, 12506, 13928, 674813, 675309, 93895, 1672408, 2465, 29989, 674924, 674419, 685974, 33202, 21523, 1785, 16505, 469580, 1248706, 75453, 675304, 230659, 1369604, 469690, 141484, 2208, 38432, 148018, 663382, 12608, 10358, 1280, 242303, 77128, 107119, 127755, 397524, 237139, 705778, 42552, 675285, 674897, 61945, 281549, 219334, 458338, 60319, 4941, 374064, 40542, 77456, 392195, 47675, 46726, 346895, 674639, 453579, 675199, 254975, 16759, 11143, 15217, 119288, 33060, 27576, 102001, 366279, 119162, 110435, 20881, 674914, 1591028, 85305, 83724, 116949, 27340, 333370, 668616, 266225, 369179, 674321, 6968, 150882, 2046, 139782, 230966, 8516, 96021, 164035, 227437, 52874, 61682, 14440, 2131, 5582, 389011, 27385, 1148, 92412, 36502, 394206, 675289, 2654, 192908, 4345, 1219, 16847, 1331852, 685193, 1994, 139281, 11002, 36842, 1098609, 581848, 37266, 366868, 1038384, 570147, 16735, 94571, 150423, 139045, 68820, 328158, 23417, 561889, 699483, 192063, 675727, 418411, 3730, 317367, 11819, 77207, 624125, 2247, 675144, 675207, 136161, 189203, 543, 712273, 169321, 81683, 164064, 680641, 31857, 139210, 10909, 3012, 96107, 1377665, 405365, 26722, 246, 304903, 675150, 27368, 404691, 454141, 11305, 675316, 397873, 9372, 497230, 65415, 1304641, 229058, 91783, 248669, 446432, 520664, 144940, 28331, 1038996, 16506, 138661, 333157, 134966, 1405689, 19915, 104574, 1341082, 139099, 259959, 1383028, 147981, 374005, 306485, 4011, 10389, 15958, 675356, 421102, 88841, 371655, 77474, 675068, 390990, 51056, 188196, 32869, 175106, 21459, 460466, 24806, 241, 99320, 16581, 2994, 52087, 674805, 1277553, 122170, 33373, 38293, 598402, 154051, 291960, 21716, 675731, 82983, 37980, 364520, 67617, 70674, 317124, 674930, 77779, 115, 1354, 1379337, 35486, 22391, 26401, 267825, 12428, 88316, 1378015, 27418, 27629, 308174, 1377987, 674387, 27546, 64200, 574499, 1376019, 675206, 12825, 66273, 675152, 789, 99389, 5638, 338934, 674555, 119498, 1376092, 255508, 469632, 93117, 139225, 27278, 162444, 1302583, 453532, 435188, 27347, 717, 1377257, 1078506, 17347, 100157, 208749, 699468, 460092, 675225, 84505, 53616, 86284, 458773, 583322, 100310, 12105, 1279, 675217, 100696, 27307, 32459, 61181, 671001, 16450, 675173, 1383264, 57397, 6902, 1159, 619, 28976, 798263, 88100, 33410, 57488, 674536, 372449, 190484, 8209, 682257, 3965, 126356, 1376054, 675338, 15938, 27112, 139940, 453121, 365248, 495109, 2525, 6244, 299299, 301194, 561914, 252155, 16308, 32027, 209007, 499624, 618203, 29025, 351701, 674404, 554892, 191172, 1383552, 22528, 221962, 400344, 286065, 652997, 10898, 419596, 66029, 33216]	[13048, 649637, 716337, 1214046, 1377987]	[0, 0, 0, 0, 0, 0, 0, 0, 0, 0, 0, 1, 1, 1, 1, 1, 1, 1, 1, 1, 1, 1, 1, 1, 1, 1, 1, 1, 1, 1, 1, 1, 1, 1, 1, 1, 1, 1, 1, 1, 1, 1, 1, 1, 1, 1, 1, 1, 1, 1, 1, 1, 1, 1, 1, 1, 1, 1, 1, 1, 1, 1, 1, 1, 1, 1, 1, 1, 1, 1, 1, 1, 1, 1, 1, 1, 1, 1, 1, 1, 1, 1, 1, 1, 1, 1, 1, 1, 1, 1, 1, 1, 1, 1, 1, 1, 1, 1, 1, 1, 1, 1, 1, 1, 1, 1, 1, 1, 1, 1, 1, 1, 1, 1, 1, 1, 1, 1, 1, 1, 1, 1, 1, 1, 1, 1, 1, 1, 1, 1, 1, 1, 1, 1, 1, 1, 1, 1, 1, 1, 1, 1, 1, 1, 1, 1, 1, 1, 1, 1, 1, 1, 1, 1, 1, 1, 1, 1, 1, 1, 1, 1, 1, 1, 1, 1, 1, 1, 1, 1, 1, 1, 1, 1, 1, 1, 1, 1, 1, 1, 1, 1, 1, 1, 1, 1, 1, 1, 1, 1, 1, 1, 1, 1, 1, 1, 1, 1, 1, 1, 1, 1, 1, 1, 1, 1, 1, 1, 1, 1, 1, 1, 1, 1, 1, 1, 1, 1, 1, 1, 1, 1, 1, 1, 1, 1, 1, 1, 1, 1, 1, 1, 1, 1, 1, 1, 1, 1, 1, 1, 1, 1, 1, 1, 1, 1, 1, 1, 1, 1, 1, 1, 1, 1, 1, 1, 1, 1, 1, 1, 1, 1, 1, 1, 1, 1, 1, 1, 1, 1, 1, 1, 1, 1, 1, 1, 1, 1, 1, 1, 1, 1, 1, 1, 1, 1, 1, 1, 1, 1, 1, 1, 1, 1, 1, 1, 1, 1, 1, 1, 1, 1, 1, 1, 1, 1, 1, 1, 1, 1, 1, 1, 1, 1, 1, 1, 1, 1, 1, 1, 1, 1, 1, 1, 1, 1, 1, 1, 1, 1, 1, 1, 1, 1, 1, 1, 1, 1, 1, 1, 1, 1, 1, 1, 1, 1, 1, 1, 1, 1, 1, 1, 1, 1, 1, 1, 1, 1, 1, 1, 1, 1, 1, 1, 1, 1, 1, 1, 1, 1, 1, 1, 1, 1, 1, 1, 1, 1, 1, 1, 1, 1, 1, 1, 1, 1, 1, 1, 1, 1]	0.0023698027559536125	10264.0	Fibroblast growth factor receptor 2	SINGLE PROTEIN	Homo sapiens	Homo sapiens	0.6	0.020512820512820513	0.9947643979057592	0.5916230366492147	0.5794871794871794
P21802	390	7	0.42857142857142855	383	0.0052219321148825075	5.0	385.0	LIPASE INCREASED	82.07142857142857	3.512437724509765e-05	[1, 0, 0, 0, 0, 1, 1, 1, 0, 0, 0, 0, 0, 0, 0, 0, 0, 0, 0, 0, 0, 0, 0, 0, 0, 0, 0, 0, 0, 0, 0, 0, 0, 0, 0, 0, 0, 0, 0, 0, 0, 0, 0, 0, 0, 0, 0, 0, 0, 0, 0, 0, 0, 0, 0, 0, 0, 0, 0, 0, 0, 0, 0, 0, 0, 0, 0, 0, 0, 0, 0, 0, 0, 0, 0, 0, 0, 0, 0, 0, 0, 0, 0, 0, 0, 0, 0, 0, 0, 0, 0, 0, 0, 0, 0, 0, 0, 0, 0, 0, 0, 0, 0, 0, 0, 0, 0, 0, 0, 0, 0, 0, 0, 0, 0, 0, 0, 0, 0, 0, 0, 0, 0, 0, 0, 0, 0, 0, 0, 0, 0, 0, 0, 0, 0, 0, 0, 0, 0, 0, 0, 0, 0, 0, 0, 0, 0, 0, 0, 0, 0, 0, 0, 0, 0, 0, 0, 0, 0, 0, 0, 0, 0, 0, 0, 0, 0, 0, 0, 0, 0, 0, 0, 0, 0, 0, 0, 0, 0, 0, 0, 0, 0, 0, 0, 0, 0, 0, 0, 0, 0, 0, 0, 0, 0, 0, 0, 0, 0, 0, 0, 0, 0, 0, 0, 0, 0, 0, 0, 0, 0, 0, 0, 0, 0, 0, 0, 0, 0, 0, 0, 0, 0, 0, 0, 0, 0, 0, 0, 0, 0, 0, 0, 0, 0, 0, 0, 0, 0, 0, 0, 0, 0, 0, 0, 0, 0, 0, 0, 0, 0, 0, 0, 0, 0, 0, 0, 0, 0, 0, 0, 0, 0, 0, 0, 0, 0, 0, 0, 0, 0, 0, 0, 0, 0, 0, 0, 0, 0, 0, 0, 0, 0, 0, 0, 0, 0, 1, 0, 0, 0, 0, 0, 0, 0, 0, 0, 0, 0, 0, 0, 0, 0, 0, 0, 0, 0, 0, 0, 0, 0, 0, 0, 0, 0, 0, 0, 0, 0, 0, 0, 0, 0, 0, 0, 0, 0, 0, 0, 0, 0, 0, 0, 0, 0, 0, 0, 0, 0, 0, 0, 0, 0, 0, 0, 0, 0, 0, 0, 0, 0, 0, 0, 0, 0, 0, 0, 0, 0, 0, 0, 0, 0, 0, 0, 0, 0, 0, 0, 0, 0, 0, 0, 0, 0, 0, 0, 0, 0, 0, 0, 0, 0, 0, 0, 0, 0, 0, 0, 0]	[0, 0, 0, 1, 0, 1, 1, 0, 0, 0, 0, 0, 0, 0, 0, 0, 0, 0, 0, 0, 0, 0, 0, 0, 0, 0, 0, 0, 0, 0, 0, 0, 0, 0, 0, 0, 0, 0, 0, 0, 0, 0, 0, 0, 0, 0, 0, 0, 0, 0, 0, 0, 0, 0, 0, 0, 0, 0, 0, 0, 0, 0, 0, 0, 0, 0, 0, 0, 0, 0, 0, 0, 0, 0, 0, 0, 0, 0, 0, 0, 0, 0, 0, 0, 0, 0, 0, 0, 0, 0, 0, 0, 0, 0, 0, 0, 0, 0, 0, 0, 0, 0, 0, 0, 0, 0, 0, 0, 0, 0, 0, 0, 0, 0, 0, 0, 0, 0, 0, 0, 0, 0, 0, 0, 0, 0, 0, 0, 0, 0, 0, 0, 0, 0, 0, 0, 0, 0, 0, 0, 0, 0, 0, 0, 0, 0, 0, 0, 0, 0, 0, 0, 0, 0, 0, 0, 0, 0, 0, 0, 0, 0, 0, 0, 0, 0, 0, 0, 0, 0, 0, 0, 0, 0, 0, 0, 0, 0, 0, 0, 0, 0, 0, 0, 0, 0, 0, 0, 0, 0, 0, 0, 0, 0, 0, 0, 0, 0, 0, 0, 0, 0, 0, 0, 0, 0, 0, 0, 0, 0, 0, 0, 0, 0, 0, 0, 0, 0, 0, 0, 0, 0, 0, 0, 0, 0, 0, 0, 0, 0, 0, 0, 0, 0, 0, 0, 0, 0, 0, 0, 0, 0, 0, 0, 0, 0, 0, 0, 0, 0, 0, 0, 0, 0, 0, 0, 0, 1, 0, 0, 0, 0, 0, 0, 0, 0, 0, 0, 0, 0, 0, 0, 0, 0, 0, 0, 0, 0, 0, 0, 0, 0, 0, 0, 0, 0, 0, 1, 0, 0, 0, 0, 0, 0, 0, 0, 0, 0, 0, 0, 0, 0, 1, 0, 0, 0, 0, 0, 0, 0, 0, 0, 0, 0, 0, 0, 0, 0, 0, 0, 0, 0, 0, 0, 0, 0, 0, 0, 0, 0, 0, 0, 0, 0, 0, 0, 0, 0, 0, 0, 0, 0, 0, 0, 0, 0, 0, 0, 0, 0, 0, 0, 0, 0, 0, 0, 0, 0, 0, 0, 0, 0, 0, 0, 0, 0, 0, 0, 0, 0, 0, 0, 0, 1, 0, 0, 0, 0, 0, 0, 0, 0, 0, 0, 0, 0, 0, 0, 0, 0]	[13048, 14785, 33576, 276734, 361469, 649637, 716337, 1214046, 14805, 88797, 88232, 264400, 157330, 13756, 60401, 581850, 1592393, 674612, 165774, 2223, 480746, 421317, 49842, 1377263, 3859, 19712, 1368035, 558106, 1146882, 237298, 442013, 675163, 454076, 418487, 56131, 430642, 27251, 150451, 6723, 5666, 27341, 421902, 41434, 190629, 624296, 675143, 12506, 13928, 674813, 675309, 93895, 1672408, 2465, 29989, 674924, 674419, 685974, 33202, 21523, 1785, 16505, 469580, 1248706, 75453, 675304, 230659, 1369604, 469690, 141484, 2208, 38432, 148018, 663382, 12608, 10358, 1280, 242303, 77128, 107119, 127755, 397524, 237139, 705778, 42552, 675285, 674897, 61945, 281549, 219334, 458338, 60319, 4941, 374064, 40542, 77456, 392195, 47675, 46726, 346895, 674639, 453579, 675199, 254975, 16759, 11143, 15217, 119288, 33060, 27576, 102001, 366279, 119162, 110435, 20881, 674914, 1591028, 85305, 83724, 116949, 27340, 333370, 668616, 266225, 369179, 674321, 6968, 150882, 2046, 139782, 230966, 8516, 96021, 164035, 227437, 52874, 61682, 14440, 2131, 5582, 389011, 27385, 1148, 92412, 36502, 394206, 675289, 2654, 192908, 4345, 1219, 16847, 1331852, 685193, 1994, 139281, 11002, 36842, 1098609, 581848, 37266, 366868, 1038384, 570147, 16735, 94571, 150423, 139045, 68820, 328158, 23417, 561889, 699483, 192063, 675727, 418411, 3730, 317367, 11819, 77207, 624125, 2247, 675144, 675207, 136161, 189203, 543, 712273, 169321, 81683, 164064, 680641, 31857, 139210, 10909, 3012, 96107, 1377665, 405365, 26722, 246, 304903, 675150, 27368, 404691, 454141, 11305, 675316, 397873, 9372, 497230, 65415, 1304641, 229058, 91783, 248669, 446432, 520664, 144940, 28331, 1038996, 16506, 138661, 333157, 134966, 1405689, 19915, 104574, 1341082, 139099, 259959, 1383028, 147981, 374005, 306485, 4011, 10389, 15958, 675356, 421102, 88841, 371655, 77474, 675068, 390990, 51056, 188196, 32869, 175106, 21459, 460466, 24806, 241, 99320, 16581, 2994, 52087, 674805, 1277553, 122170, 33373, 38293, 598402, 154051, 291960, 21716, 675731, 82983, 37980, 364520, 67617, 70674, 317124, 674930, 77779, 115, 1354, 1379337, 35486, 22391, 26401, 267825, 12428, 88316, 1378015, 27418, 27629, 308174, 1377987, 674387, 27546, 64200, 574499, 1376019, 675206, 12825, 66273, 675152, 789, 99389, 5638, 338934, 674555, 119498, 1376092, 255508, 469632, 93117, 139225, 27278, 162444, 1302583, 453532, 435188, 27347, 717, 1377257, 1078506, 17347, 100157, 208749, 699468, 460092, 675225, 84505, 53616, 86284, 458773, 583322, 100310, 12105, 1279, 675217, 100696, 27307, 32459, 61181, 671001, 16450, 675173, 1383264, 57397, 6902, 1159, 619, 28976, 798263, 88100, 33410, 57488, 674536, 372449, 190484, 8209, 682257, 3965, 126356, 1376054, 675338, 15938, 27112, 139940, 453121, 365248, 495109, 2525, 6244, 299299, 301194, 561914, 252155, 16308, 32027, 209007, 499624, 618203, 29025, 351701, 674404, 554892, 191172, 1383552, 22528, 221962, 400344, 286065, 652997, 10898, 419596, 66029, 33216]	[13048, 649637, 716337, 1214046, 1377987]	[0, 0, 0, 0, 0, 0, 0, 0, 0, 0, 0, 1, 1, 1, 1, 1, 1, 1, 1, 1, 1, 1, 1, 1, 1, 1, 1, 1, 1, 1, 1, 1, 1, 1, 1, 1, 1, 1, 1, 1, 1, 1, 1, 1, 1, 1, 1, 1, 1, 1, 1, 1, 1, 1, 1, 1, 1, 1, 1, 1, 1, 1, 1, 1, 1, 1, 1, 1, 1, 1, 1, 1, 1, 1, 1, 1, 1, 1, 1, 1, 1, 1, 1, 1, 1, 1, 1, 1, 1, 1, 1, 1, 1, 1, 1, 1, 1, 1, 1, 1, 1, 1, 1, 1, 1, 1, 1, 1, 1, 1, 1, 1, 1, 1, 1, 1, 1, 1, 1, 1, 1, 1, 1, 1, 1, 1, 1, 1, 1, 1, 1, 1, 1, 1, 1, 1, 1, 1, 1, 1, 1, 1, 1, 1, 1, 1, 1, 1, 1, 1, 1, 1, 1, 1, 1, 1, 1, 1, 1, 1, 1, 1, 1, 1, 1, 1, 1, 1, 1, 1, 1, 1, 1, 1, 1, 1, 1, 1, 1, 1, 1, 1, 1, 1, 1, 1, 1, 1, 1, 1, 1, 1, 1, 1, 1, 1, 1, 1, 1, 1, 1, 1, 1, 1, 1, 1, 1, 1, 1, 1, 1, 1, 1, 1, 1, 1, 1, 1, 1, 1, 1, 1, 1, 1, 1, 1, 1, 1, 1, 1, 1, 1, 1, 1, 1, 1, 1, 1, 1, 1, 1, 1, 1, 1, 1, 1, 1, 1, 1, 1, 1, 1, 1, 1, 1, 1, 1, 1, 1, 1, 1, 1, 1, 1, 1, 1, 1, 1, 1, 1, 1, 1, 1, 1, 1, 1, 1, 1, 1, 1, 1, 1, 1, 1, 1, 1, 1, 1, 1, 1, 1, 1, 1, 1, 1, 1, 1, 1, 1, 1, 1, 1, 1, 1, 1, 1, 1, 1, 1, 1, 1, 1, 1, 1, 1, 1, 1, 1, 1, 1, 1, 1, 1, 1, 1, 1, 1, 1, 1, 1, 1, 1, 1, 1, 1, 1, 1, 1, 1, 1, 1, 1, 1, 1, 1, 1, 1, 1, 1, 1, 1, 1, 1, 1, 1, 1, 1, 1, 1, 1, 1, 1, 1, 1, 1, 1, 1, 1, 1, 1, 1, 1, 1, 1, 1, 1, 1, 1, 1, 1, 1, 1, 1, 1, 1, 1, 1, 1, 1, 1]	0.0023698027559536125	10264.0	Fibroblast growth factor receptor 2	SINGLE PROTEIN	Homo sapiens	Homo sapiens	0.6	0.017948717948717947	0.9947780678851175	0.5926892950391645	0.582051282051282
P21802	390	47	0.10638297872340426	343	0.0	5.0	385.0	NEUTROPENIA	inf	2.0933658344268773e-05	[1, 0, 0, 0, 0, 1, 1, 1, 0, 0, 0, 0, 0, 0, 0, 0, 0, 0, 0, 0, 0, 0, 0, 0, 0, 0, 0, 0, 0, 0, 0, 0, 0, 0, 0, 0, 0, 0, 0, 0, 0, 0, 0, 0, 0, 0, 0, 0, 0, 0, 0, 0, 0, 0, 0, 0, 0, 0, 0, 0, 0, 0, 0, 0, 0, 0, 0, 0, 0, 0, 0, 0, 0, 0, 0, 0, 0, 0, 0, 0, 0, 0, 0, 0, 0, 0, 0, 0, 0, 0, 0, 0, 0, 0, 0, 0, 0, 0, 0, 0, 0, 0, 0, 0, 0, 0, 0, 0, 0, 0, 0, 0, 0, 0, 0, 0, 0, 0, 0, 0, 0, 0, 0, 0, 0, 0, 0, 0, 0, 0, 0, 0, 0, 0, 0, 0, 0, 0, 0, 0, 0, 0, 0, 0, 0, 0, 0, 0, 0, 0, 0, 0, 0, 0, 0, 0, 0, 0, 0, 0, 0, 0, 0, 0, 0, 0, 0, 0, 0, 0, 0, 0, 0, 0, 0, 0, 0, 0, 0, 0, 0, 0, 0, 0, 0, 0, 0, 0, 0, 0, 0, 0, 0, 0, 0, 0, 0, 0, 0, 0, 0, 0, 0, 0, 0, 0, 0, 0, 0, 0, 0, 0, 0, 0, 0, 0, 0, 0, 0, 0, 0, 0, 0, 0, 0, 0, 0, 0, 0, 0, 0, 0, 0, 0, 0, 0, 0, 0, 0, 0, 0, 0, 0, 0, 0, 0, 0, 0, 0, 0, 0, 0, 0, 0, 0, 0, 0, 0, 0, 0, 0, 0, 0, 0, 0, 0, 0, 0, 0, 0, 0, 0, 0, 0, 0, 0, 0, 0, 0, 0, 0, 0, 0, 0, 0, 0, 0, 1, 0, 0, 0, 0, 0, 0, 0, 0, 0, 0, 0, 0, 0, 0, 0, 0, 0, 0, 0, 0, 0, 0, 0, 0, 0, 0, 0, 0, 0, 0, 0, 0, 0, 0, 0, 0, 0, 0, 0, 0, 0, 0, 0, 0, 0, 0, 0, 0, 0, 0, 0, 0, 0, 0, 0, 0, 0, 0, 0, 0, 0, 0, 0, 0, 0, 0, 0, 0, 0, 0, 0, 0, 0, 0, 0, 0, 0, 0, 0, 0, 0, 0, 0, 0, 0, 0, 0, 0, 0, 0, 0, 0, 0, 0, 0, 0, 0, 0, 0, 0, 0, 0]	[1, 0, 1, 1, 0, 1, 1, 1, 0, 1, 0, 0, 0, 0, 0, 0, 0, 0, 0, 0, 0, 0, 0, 0, 1, 0, 0, 0, 0, 0, 0, 0, 0, 1, 0, 1, 0, 0, 0, 0, 1, 0, 0, 0, 1, 0, 0, 0, 0, 0, 0, 0, 0, 0, 0, 0, 0, 1, 1, 0, 0, 0, 0, 0, 0, 1, 0, 0, 0, 0, 0, 0, 0, 0, 0, 0, 0, 0, 1, 0, 0, 0, 0, 0, 0, 0, 1, 0, 0, 0, 0, 0, 1, 0, 0, 0, 0, 0, 0, 0, 1, 0, 0, 0, 1, 0, 0, 0, 0, 0, 1, 0, 0, 0, 0, 0, 0, 0, 0, 0, 0, 0, 0, 0, 0, 0, 0, 0, 0, 0, 0, 0, 0, 0, 0, 0, 0, 0, 0, 0, 0, 0, 0, 0, 0, 0, 1, 0, 1, 0, 1, 0, 0, 0, 0, 1, 0, 0, 0, 0, 0, 0, 0, 0, 0, 0, 0, 0, 0, 0, 0, 0, 1, 0, 0, 0, 0, 0, 0, 0, 1, 0, 0, 0, 0, 0, 0, 0, 0, 0, 0, 0, 0, 0, 0, 1, 0, 0, 0, 0, 0, 0, 0, 0, 0, 1, 0, 0, 0, 1, 1, 1, 0, 0, 0, 0, 1, 0, 0, 0, 0, 0, 0, 0, 0, 0, 0, 0, 0, 0, 0, 0, 0, 0, 0, 0, 1, 1, 0, 0, 0, 0, 0, 0, 0, 0, 0, 0, 0, 1, 0, 0, 0, 0, 0, 0, 0, 1, 0, 0, 0, 1, 0, 0, 0, 0, 0, 0, 0, 1, 0, 0, 0, 0, 0, 0, 0, 0, 0, 0, 0, 0, 0, 0, 0, 0, 0, 1, 0, 0, 0, 0, 0, 0, 0, 0, 0, 0, 0, 0, 0, 0, 1, 0, 0, 0, 0, 0, 1, 0, 0, 0, 0, 0, 0, 0, 0, 0, 0, 0, 0, 0, 0, 0, 0, 0, 0, 0, 0, 1, 0, 0, 0, 0, 0, 0, 0, 0, 0, 0, 0, 0, 0, 0, 0, 0, 0, 1, 0, 0, 0, 0, 0, 0, 1, 0, 0, 0, 0, 0, 0, 0, 0, 0, 0, 0, 0, 0, 0, 0, 1, 0, 0, 1, 0, 0, 0, 0, 0, 0, 0, 0, 0, 0, 0, 0, 0, 0, 0, 0]	[13048, 14785, 33576, 276734, 361469, 649637, 716337, 1214046, 14805, 88797, 88232, 264400, 157330, 13756, 60401, 581850, 1592393, 674612, 165774, 2223, 480746, 421317, 49842, 1377263, 3859, 19712, 1368035, 558106, 1146882, 237298, 442013, 675163, 454076, 418487, 56131, 430642, 27251, 150451, 6723, 5666, 27341, 421902, 41434, 190629, 624296, 675143, 12506, 13928, 674813, 675309, 93895, 1672408, 2465, 29989, 674924, 674419, 685974, 33202, 21523, 1785, 16505, 469580, 1248706, 75453, 675304, 230659, 1369604, 469690, 141484, 2208, 38432, 148018, 663382, 12608, 10358, 1280, 242303, 77128, 107119, 127755, 397524, 237139, 705778, 42552, 675285, 674897, 61945, 281549, 219334, 458338, 60319, 4941, 374064, 40542, 77456, 392195, 47675, 46726, 346895, 674639, 453579, 675199, 254975, 16759, 11143, 15217, 119288, 33060, 27576, 102001, 366279, 119162, 110435, 20881, 674914, 1591028, 85305, 83724, 116949, 27340, 333370, 668616, 266225, 369179, 674321, 6968, 150882, 2046, 139782, 230966, 8516, 96021, 164035, 227437, 52874, 61682, 14440, 2131, 5582, 389011, 27385, 1148, 92412, 36502, 394206, 675289, 2654, 192908, 4345, 1219, 16847, 1331852, 685193, 1994, 139281, 11002, 36842, 1098609, 581848, 37266, 366868, 1038384, 570147, 16735, 94571, 150423, 139045, 68820, 328158, 23417, 561889, 699483, 192063, 675727, 418411, 3730, 317367, 11819, 77207, 624125, 2247, 675144, 675207, 136161, 189203, 543, 712273, 169321, 81683, 164064, 680641, 31857, 139210, 10909, 3012, 96107, 1377665, 405365, 26722, 246, 304903, 675150, 27368, 404691, 454141, 11305, 675316, 397873, 9372, 497230, 65415, 1304641, 229058, 91783, 248669, 446432, 520664, 144940, 28331, 1038996, 16506, 138661, 333157, 134966, 1405689, 19915, 104574, 1341082, 139099, 259959, 1383028, 147981, 374005, 306485, 4011, 10389, 15958, 675356, 421102, 88841, 371655, 77474, 675068, 390990, 51056, 188196, 32869, 175106, 21459, 460466, 24806, 241, 99320, 16581, 2994, 52087, 674805, 1277553, 122170, 33373, 38293, 598402, 154051, 291960, 21716, 675731, 82983, 37980, 364520, 67617, 70674, 317124, 674930, 77779, 115, 1354, 1379337, 35486, 22391, 26401, 267825, 12428, 88316, 1378015, 27418, 27629, 308174, 1377987, 674387, 27546, 64200, 574499, 1376019, 675206, 12825, 66273, 675152, 789, 99389, 5638, 338934, 674555, 119498, 1376092, 255508, 469632, 93117, 139225, 27278, 162444, 1302583, 453532, 435188, 27347, 717, 1377257, 1078506, 17347, 100157, 208749, 699468, 460092, 675225, 84505, 53616, 86284, 458773, 583322, 100310, 12105, 1279, 675217, 100696, 27307, 32459, 61181, 671001, 16450, 675173, 1383264, 57397, 6902, 1159, 619, 28976, 798263, 88100, 33410, 57488, 674536, 372449, 190484, 8209, 682257, 3965, 126356, 1376054, 675338, 15938, 27112, 139940, 453121, 365248, 495109, 2525, 6244, 299299, 301194, 561914, 252155, 16308, 32027, 209007, 499624, 618203, 29025, 351701, 674404, 554892, 191172, 1383552, 22528, 221962, 400344, 286065, 652997, 10898, 419596, 66029, 33216]	[13048, 649637, 716337, 1214046, 1377987]	[0, 0, 0, 0, 0, 0, 0, 0, 0, 0, 0, 1, 1, 1, 1, 1, 1, 1, 1, 1, 1, 1, 1, 1, 1, 1, 1, 1, 1, 1, 1, 1, 1, 1, 1, 1, 1, 1, 1, 1, 1, 1, 1, 1, 1, 1, 1, 1, 1, 1, 1, 1, 1, 1, 1, 1, 1, 1, 1, 1, 1, 1, 1, 1, 1, 1, 1, 1, 1, 1, 1, 1, 1, 1, 1, 1, 1, 1, 1, 1, 1, 1, 1, 1, 1, 1, 1, 1, 1, 1, 1, 1, 1, 1, 1, 1, 1, 1, 1, 1, 1, 1, 1, 1, 1, 1, 1, 1, 1, 1, 1, 1, 1, 1, 1, 1, 1, 1, 1, 1, 1, 1, 1, 1, 1, 1, 1, 1, 1, 1, 1, 1, 1, 1, 1, 1, 1, 1, 1, 1, 1, 1, 1, 1, 1, 1, 1, 1, 1, 1, 1, 1, 1, 1, 1, 1, 1, 1, 1, 1, 1, 1, 1, 1, 1, 1, 1, 1, 1, 1, 1, 1, 1, 1, 1, 1, 1, 1, 1, 1, 1, 1, 1, 1, 1, 1, 1, 1, 1, 1, 1, 1, 1, 1, 1, 1, 1, 1, 1, 1, 1, 1, 1, 1, 1, 1, 1, 1, 1, 1, 1, 1, 1, 1, 1, 1, 1, 1, 1, 1, 1, 1, 1, 1, 1, 1, 1, 1, 1, 1, 1, 1, 1, 1, 1, 1, 1, 1, 1, 1, 1, 1, 1, 1, 1, 1, 1, 1, 1, 1, 1, 1, 1, 1, 1, 1, 1, 1, 1, 1, 1, 1, 1, 1, 1, 1, 1, 1, 1, 1, 1, 1, 1, 1, 1, 1, 1, 1, 1, 1, 1, 1, 1, 1, 1, 1, 1, 1, 1, 1, 1, 1, 1, 1, 1, 1, 1, 1, 1, 1, 1, 1, 1, 1, 1, 1, 1, 1, 1, 1, 1, 1, 1, 1, 1, 1, 1, 1, 1, 1, 1, 1, 1, 1, 1, 1, 1, 1, 1, 1, 1, 1, 1, 1, 1, 1, 1, 1, 1, 1, 1, 1, 1, 1, 1, 1, 1, 1, 1, 1, 1, 1, 1, 1, 1, 1, 1, 1, 1, 1, 1, 1, 1, 1, 1, 1, 1, 1, 1, 1, 1, 1, 1, 1, 1, 1, 1, 1, 1, 1, 1, 1, 1, 1, 1, 1, 1, 1, 1, 1]	0.0023698027559536125	10264.0	Fibroblast growth factor receptor 2	SINGLE PROTEIN	Homo sapiens	Homo sapiens	1.0	0.12051282051282051	1.0	1.0	0.8794871794871795
P21802	390	11	0.2727272727272727	379	0.0052770448548812654	5.0	385.0	HYPOPHOSPHATAEMIA	51.68181818181818	0.00016300854163097517	[1, 0, 0, 0, 0, 1, 1, 1, 0, 0, 0, 0, 0, 0, 0, 0, 0, 0, 0, 0, 0, 0, 0, 0, 0, 0, 0, 0, 0, 0, 0, 0, 0, 0, 0, 0, 0, 0, 0, 0, 0, 0, 0, 0, 0, 0, 0, 0, 0, 0, 0, 0, 0, 0, 0, 0, 0, 0, 0, 0, 0, 0, 0, 0, 0, 0, 0, 0, 0, 0, 0, 0, 0, 0, 0, 0, 0, 0, 0, 0, 0, 0, 0, 0, 0, 0, 0, 0, 0, 0, 0, 0, 0, 0, 0, 0, 0, 0, 0, 0, 0, 0, 0, 0, 0, 0, 0, 0, 0, 0, 0, 0, 0, 0, 0, 0, 0, 0, 0, 0, 0, 0, 0, 0, 0, 0, 0, 0, 0, 0, 0, 0, 0, 0, 0, 0, 0, 0, 0, 0, 0, 0, 0, 0, 0, 0, 0, 0, 0, 0, 0, 0, 0, 0, 0, 0, 0, 0, 0, 0, 0, 0, 0, 0, 0, 0, 0, 0, 0, 0, 0, 0, 0, 0, 0, 0, 0, 0, 0, 0, 0, 0, 0, 0, 0, 0, 0, 0, 0, 0, 0, 0, 0, 0, 0, 0, 0, 0, 0, 0, 0, 0, 0, 0, 0, 0, 0, 0, 0, 0, 0, 0, 0, 0, 0, 0, 0, 0, 0, 0, 0, 0, 0, 0, 0, 0, 0, 0, 0, 0, 0, 0, 0, 0, 0, 0, 0, 0, 0, 0, 0, 0, 0, 0, 0, 0, 0, 0, 0, 0, 0, 0, 0, 0, 0, 0, 0, 0, 0, 0, 0, 0, 0, 0, 0, 0, 0, 0, 0, 0, 0, 0, 0, 0, 0, 0, 0, 0, 0, 0, 0, 0, 0, 0, 0, 0, 0, 1, 0, 0, 0, 0, 0, 0, 0, 0, 0, 0, 0, 0, 0, 0, 0, 0, 0, 0, 0, 0, 0, 0, 0, 0, 0, 0, 0, 0, 0, 0, 0, 0, 0, 0, 0, 0, 0, 0, 0, 0, 0, 0, 0, 0, 0, 0, 0, 0, 0, 0, 0, 0, 0, 0, 0, 0, 0, 0, 0, 0, 0, 0, 0, 0, 0, 0, 0, 0, 0, 0, 0, 0, 0, 0, 0, 0, 0, 0, 0, 0, 0, 0, 0, 0, 0, 0, 0, 0, 0, 0, 0, 0, 0, 0, 0, 0, 0, 0, 0, 0, 0, 0]	[0, 0, 0, 1, 0, 1, 1, 0, 0, 0, 0, 0, 0, 0, 0, 0, 0, 0, 0, 0, 0, 0, 0, 0, 0, 0, 0, 0, 0, 0, 0, 0, 0, 0, 0, 0, 0, 1, 0, 0, 0, 0, 0, 0, 0, 0, 0, 0, 0, 0, 1, 0, 0, 0, 0, 0, 0, 0, 0, 0, 0, 0, 0, 0, 0, 0, 0, 0, 0, 0, 0, 0, 0, 0, 0, 0, 0, 0, 0, 0, 0, 0, 0, 0, 0, 0, 0, 0, 0, 0, 0, 0, 0, 0, 0, 0, 0, 0, 0, 0, 0, 0, 0, 0, 0, 0, 0, 0, 0, 0, 0, 0, 0, 0, 0, 0, 0, 0, 0, 0, 0, 0, 0, 0, 0, 0, 0, 0, 0, 0, 0, 0, 0, 0, 0, 0, 0, 0, 0, 0, 0, 0, 0, 0, 0, 0, 0, 0, 0, 0, 0, 0, 0, 0, 0, 0, 0, 0, 0, 0, 0, 0, 0, 0, 0, 0, 0, 0, 0, 0, 0, 0, 0, 0, 0, 0, 0, 0, 0, 0, 0, 0, 0, 0, 0, 0, 0, 0, 0, 0, 0, 0, 0, 0, 0, 1, 0, 0, 0, 0, 0, 0, 0, 0, 0, 0, 0, 0, 0, 0, 0, 0, 0, 0, 0, 0, 1, 0, 0, 1, 0, 0, 0, 0, 0, 0, 0, 0, 0, 0, 0, 0, 0, 0, 0, 0, 0, 0, 0, 0, 0, 0, 0, 0, 0, 0, 0, 0, 0, 0, 0, 0, 0, 0, 0, 0, 0, 1, 0, 0, 0, 0, 0, 0, 0, 0, 0, 0, 0, 0, 0, 0, 0, 0, 0, 0, 0, 0, 0, 0, 0, 0, 0, 0, 0, 0, 0, 1, 0, 0, 0, 0, 0, 0, 0, 0, 0, 0, 0, 0, 0, 0, 0, 0, 0, 0, 0, 0, 0, 1, 0, 0, 0, 0, 0, 0, 0, 0, 0, 0, 0, 0, 0, 0, 0, 0, 0, 0, 0, 0, 0, 0, 0, 0, 0, 0, 0, 0, 0, 0, 0, 0, 0, 0, 0, 0, 0, 0, 0, 0, 0, 0, 0, 0, 0, 0, 0, 0, 0, 0, 0, 0, 0, 0, 0, 0, 0, 0, 0, 0, 0, 0, 0, 0, 0, 0, 0, 0, 0, 0, 0, 0, 0, 0, 0, 0, 0, 0, 0, 0]	[13048, 14785, 33576, 276734, 361469, 649637, 716337, 1214046, 14805, 88797, 88232, 264400, 157330, 13756, 60401, 581850, 1592393, 674612, 165774, 2223, 480746, 421317, 49842, 1377263, 3859, 19712, 1368035, 558106, 1146882, 237298, 442013, 675163, 454076, 418487, 56131, 430642, 27251, 150451, 6723, 5666, 27341, 421902, 41434, 190629, 624296, 675143, 12506, 13928, 674813, 675309, 93895, 1672408, 2465, 29989, 674924, 674419, 685974, 33202, 21523, 1785, 16505, 469580, 1248706, 75453, 675304, 230659, 1369604, 469690, 141484, 2208, 38432, 148018, 663382, 12608, 10358, 1280, 242303, 77128, 107119, 127755, 397524, 237139, 705778, 42552, 675285, 674897, 61945, 281549, 219334, 458338, 60319, 4941, 374064, 40542, 77456, 392195, 47675, 46726, 346895, 674639, 453579, 675199, 254975, 16759, 11143, 15217, 119288, 33060, 27576, 102001, 366279, 119162, 110435, 20881, 674914, 1591028, 85305, 83724, 116949, 27340, 333370, 668616, 266225, 369179, 674321, 6968, 150882, 2046, 139782, 230966, 8516, 96021, 164035, 227437, 52874, 61682, 14440, 2131, 5582, 389011, 27385, 1148, 92412, 36502, 394206, 675289, 2654, 192908, 4345, 1219, 16847, 1331852, 685193, 1994, 139281, 11002, 36842, 1098609, 581848, 37266, 366868, 1038384, 570147, 16735, 94571, 150423, 139045, 68820, 328158, 23417, 561889, 699483, 192063, 675727, 418411, 3730, 317367, 11819, 77207, 624125, 2247, 675144, 675207, 136161, 189203, 543, 712273, 169321, 81683, 164064, 680641, 31857, 139210, 10909, 3012, 96107, 1377665, 405365, 26722, 246, 304903, 675150, 27368, 404691, 454141, 11305, 675316, 397873, 9372, 497230, 65415, 1304641, 229058, 91783, 248669, 446432, 520664, 144940, 28331, 1038996, 16506, 138661, 333157, 134966, 1405689, 19915, 104574, 1341082, 139099, 259959, 1383028, 147981, 374005, 306485, 4011, 10389, 15958, 675356, 421102, 88841, 371655, 77474, 675068, 390990, 51056, 188196, 32869, 175106, 21459, 460466, 24806, 241, 99320, 16581, 2994, 52087, 674805, 1277553, 122170, 33373, 38293, 598402, 154051, 291960, 21716, 675731, 82983, 37980, 364520, 67617, 70674, 317124, 674930, 77779, 115, 1354, 1379337, 35486, 22391, 26401, 267825, 12428, 88316, 1378015, 27418, 27629, 308174, 1377987, 674387, 27546, 64200, 574499, 1376019, 675206, 12825, 66273, 675152, 789, 99389, 5638, 338934, 674555, 119498, 1376092, 255508, 469632, 93117, 139225, 27278, 162444, 1302583, 453532, 435188, 27347, 717, 1377257, 1078506, 17347, 100157, 208749, 699468, 460092, 675225, 84505, 53616, 86284, 458773, 583322, 100310, 12105, 1279, 675217, 100696, 27307, 32459, 61181, 671001, 16450, 675173, 1383264, 57397, 6902, 1159, 619, 28976, 798263, 88100, 33410, 57488, 674536, 372449, 190484, 8209, 682257, 3965, 126356, 1376054, 675338, 15938, 27112, 139940, 453121, 365248, 495109, 2525, 6244, 299299, 301194, 561914, 252155, 16308, 32027, 209007, 499624, 618203, 29025, 351701, 674404, 554892, 191172, 1383552, 22528, 221962, 400344, 286065, 652997, 10898, 419596, 66029, 33216]	[13048, 649637, 716337, 1214046, 1377987]	[0, 0, 0, 0, 0, 0, 0, 0, 0, 0, 0, 1, 1, 1, 1, 1, 1, 1, 1, 1, 1, 1, 1, 1, 1, 1, 1, 1, 1, 1, 1, 1, 1, 1, 1, 1, 1, 1, 1, 1, 1, 1, 1, 1, 1, 1, 1, 1, 1, 1, 1, 1, 1, 1, 1, 1, 1, 1, 1, 1, 1, 1, 1, 1, 1, 1, 1, 1, 1, 1, 1, 1, 1, 1, 1, 1, 1, 1, 1, 1, 1, 1, 1, 1, 1, 1, 1, 1, 1, 1, 1, 1, 1, 1, 1, 1, 1, 1, 1, 1, 1, 1, 1, 1, 1, 1, 1, 1, 1, 1, 1, 1, 1, 1, 1, 1, 1, 1, 1, 1, 1, 1, 1, 1, 1, 1, 1, 1, 1, 1, 1, 1, 1, 1, 1, 1, 1, 1, 1, 1, 1, 1, 1, 1, 1, 1, 1, 1, 1, 1, 1, 1, 1, 1, 1, 1, 1, 1, 1, 1, 1, 1, 1, 1, 1, 1, 1, 1, 1, 1, 1, 1, 1, 1, 1, 1, 1, 1, 1, 1, 1, 1, 1, 1, 1, 1, 1, 1, 1, 1, 1, 1, 1, 1, 1, 1, 1, 1, 1, 1, 1, 1, 1, 1, 1, 1, 1, 1, 1, 1, 1, 1, 1, 1, 1, 1, 1, 1, 1, 1, 1, 1, 1, 1, 1, 1, 1, 1, 1, 1, 1, 1, 1, 1, 1, 1, 1, 1, 1, 1, 1, 1, 1, 1, 1, 1, 1, 1, 1, 1, 1, 1, 1, 1, 1, 1, 1, 1, 1, 1, 1, 1, 1, 1, 1, 1, 1, 1, 1, 1, 1, 1, 1, 1, 1, 1, 1, 1, 1, 1, 1, 1, 1, 1, 1, 1, 1, 1, 1, 1, 1, 1, 1, 1, 1, 1, 1, 1, 1, 1, 1, 1, 1, 1, 1, 1, 1, 1, 1, 1, 1, 1, 1, 1, 1, 1, 1, 1, 1, 1, 1, 1, 1, 1, 1, 1, 1, 1, 1, 1, 1, 1, 1, 1, 1, 1, 1, 1, 1, 1, 1, 1, 1, 1, 1, 1, 1, 1, 1, 1, 1, 1, 1, 1, 1, 1, 1, 1, 1, 1, 1, 1, 1, 1, 1, 1, 1, 1, 1, 1, 1, 1, 1, 1, 1, 1, 1, 1, 1, 1, 1, 1, 1, 1, 1, 1, 1, 1, 1, 1]	0.005035838655656036	10264.0	Fibroblast growth factor receptor 2	SINGLE PROTEIN	Homo sapiens	Homo sapiens	0.6	0.028205128205128206	0.9947229551451188	0.5883905013192612	0.5717948717948718
P21802	390	32	0.125	358	0.002793296089385475	5.0	385.0	DEHYDRATION	44.75	0.00017843522795631619	[1, 0, 0, 0, 0, 1, 1, 1, 0, 0, 0, 0, 0, 0, 0, 0, 0, 0, 0, 0, 0, 0, 0, 0, 0, 0, 0, 0, 0, 0, 0, 0, 0, 0, 0, 0, 0, 0, 0, 0, 0, 0, 0, 0, 0, 0, 0, 0, 0, 0, 0, 0, 0, 0, 0, 0, 0, 0, 0, 0, 0, 0, 0, 0, 0, 0, 0, 0, 0, 0, 0, 0, 0, 0, 0, 0, 0, 0, 0, 0, 0, 0, 0, 0, 0, 0, 0, 0, 0, 0, 0, 0, 0, 0, 0, 0, 0, 0, 0, 0, 0, 0, 0, 0, 0, 0, 0, 0, 0, 0, 0, 0, 0, 0, 0, 0, 0, 0, 0, 0, 0, 0, 0, 0, 0, 0, 0, 0, 0, 0, 0, 0, 0, 0, 0, 0, 0, 0, 0, 0, 0, 0, 0, 0, 0, 0, 0, 0, 0, 0, 0, 0, 0, 0, 0, 0, 0, 0, 0, 0, 0, 0, 0, 0, 0, 0, 0, 0, 0, 0, 0, 0, 0, 0, 0, 0, 0, 0, 0, 0, 0, 0, 0, 0, 0, 0, 0, 0, 0, 0, 0, 0, 0, 0, 0, 0, 0, 0, 0, 0, 0, 0, 0, 0, 0, 0, 0, 0, 0, 0, 0, 0, 0, 0, 0, 0, 0, 0, 0, 0, 0, 0, 0, 0, 0, 0, 0, 0, 0, 0, 0, 0, 0, 0, 0, 0, 0, 0, 0, 0, 0, 0, 0, 0, 0, 0, 0, 0, 0, 0, 0, 0, 0, 0, 0, 0, 0, 0, 0, 0, 0, 0, 0, 0, 0, 0, 0, 0, 0, 0, 0, 0, 0, 0, 0, 0, 0, 0, 0, 0, 0, 0, 0, 0, 0, 0, 0, 1, 0, 0, 0, 0, 0, 0, 0, 0, 0, 0, 0, 0, 0, 0, 0, 0, 0, 0, 0, 0, 0, 0, 0, 0, 0, 0, 0, 0, 0, 0, 0, 0, 0, 0, 0, 0, 0, 0, 0, 0, 0, 0, 0, 0, 0, 0, 0, 0, 0, 0, 0, 0, 0, 0, 0, 0, 0, 0, 0, 0, 0, 0, 0, 0, 0, 0, 0, 0, 0, 0, 0, 0, 0, 0, 0, 0, 0, 0, 0, 0, 0, 0, 0, 0, 0, 0, 0, 0, 0, 0, 0, 0, 0, 0, 0, 0, 0, 0, 0, 0, 0, 0]	[0, 0, 1, 1, 0, 1, 1, 1, 0, 0, 1, 0, 0, 0, 0, 1, 0, 0, 0, 0, 0, 0, 0, 0, 0, 0, 0, 0, 0, 0, 0, 0, 0, 0, 0, 0, 1, 1, 0, 0, 0, 0, 0, 0, 0, 0, 0, 0, 0, 0, 0, 0, 1, 0, 0, 0, 0, 0, 0, 0, 0, 0, 0, 0, 0, 0, 0, 1, 0, 0, 0, 0, 0, 0, 0, 0, 0, 0, 0, 0, 0, 0, 0, 0, 0, 0, 0, 1, 0, 0, 0, 0, 0, 0, 0, 0, 0, 0, 0, 0, 0, 0, 0, 0, 0, 0, 0, 0, 0, 0, 1, 0, 0, 0, 0, 0, 1, 0, 0, 0, 0, 0, 0, 0, 0, 0, 0, 1, 0, 0, 0, 0, 0, 0, 0, 0, 0, 0, 0, 0, 0, 0, 0, 0, 0, 0, 0, 1, 0, 0, 0, 0, 0, 0, 1, 0, 0, 0, 0, 0, 0, 0, 0, 0, 0, 0, 0, 0, 0, 1, 0, 0, 1, 0, 0, 0, 0, 1, 0, 0, 0, 0, 0, 0, 0, 0, 0, 0, 0, 0, 0, 0, 0, 0, 0, 0, 0, 0, 0, 0, 0, 0, 0, 0, 0, 1, 0, 0, 0, 0, 0, 0, 0, 0, 0, 0, 0, 0, 0, 0, 0, 1, 0, 0, 0, 0, 0, 0, 0, 0, 0, 0, 0, 0, 0, 0, 0, 0, 0, 1, 0, 0, 0, 1, 0, 0, 1, 0, 0, 0, 0, 0, 0, 0, 0, 0, 0, 0, 1, 0, 0, 0, 0, 0, 0, 0, 0, 0, 0, 0, 0, 0, 0, 0, 0, 0, 0, 0, 0, 0, 1, 0, 0, 0, 0, 0, 1, 1, 0, 0, 0, 0, 0, 0, 0, 0, 0, 0, 0, 0, 0, 0, 1, 0, 0, 0, 0, 0, 0, 0, 0, 0, 0, 0, 0, 0, 0, 0, 0, 0, 0, 1, 0, 0, 0, 0, 0, 0, 0, 0, 0, 0, 0, 0, 0, 0, 0, 0, 0, 0, 0, 0, 0, 0, 0, 0, 0, 0, 0, 0, 0, 0, 0, 0, 0, 0, 0, 0, 0, 0, 1, 0, 0, 0, 0, 0, 0, 0, 0, 0, 0, 0, 0, 0, 0, 0, 0, 0, 0, 0, 0, 0, 0, 0, 0, 0, 0, 0, 0, 0]	[13048, 14785, 33576, 276734, 361469, 649637, 716337, 1214046, 14805, 88797, 88232, 264400, 157330, 13756, 60401, 581850, 1592393, 674612, 165774, 2223, 480746, 421317, 49842, 1377263, 3859, 19712, 1368035, 558106, 1146882, 237298, 442013, 675163, 454076, 418487, 56131, 430642, 27251, 150451, 6723, 5666, 27341, 421902, 41434, 190629, 624296, 675143, 12506, 13928, 674813, 675309, 93895, 1672408, 2465, 29989, 674924, 674419, 685974, 33202, 21523, 1785, 16505, 469580, 1248706, 75453, 675304, 230659, 1369604, 469690, 141484, 2208, 38432, 148018, 663382, 12608, 10358, 1280, 242303, 77128, 107119, 127755, 397524, 237139, 705778, 42552, 675285, 674897, 61945, 281549, 219334, 458338, 60319, 4941, 374064, 40542, 77456, 392195, 47675, 46726, 346895, 674639, 453579, 675199, 254975, 16759, 11143, 15217, 119288, 33060, 27576, 102001, 366279, 119162, 110435, 20881, 674914, 1591028, 85305, 83724, 116949, 27340, 333370, 668616, 266225, 369179, 674321, 6968, 150882, 2046, 139782, 230966, 8516, 96021, 164035, 227437, 52874, 61682, 14440, 2131, 5582, 389011, 27385, 1148, 92412, 36502, 394206, 675289, 2654, 192908, 4345, 1219, 16847, 1331852, 685193, 1994, 139281, 11002, 36842, 1098609, 581848, 37266, 366868, 1038384, 570147, 16735, 94571, 150423, 139045, 68820, 328158, 23417, 561889, 699483, 192063, 675727, 418411, 3730, 317367, 11819, 77207, 624125, 2247, 675144, 675207, 136161, 189203, 543, 712273, 169321, 81683, 164064, 680641, 31857, 139210, 10909, 3012, 96107, 1377665, 405365, 26722, 246, 304903, 675150, 27368, 404691, 454141, 11305, 675316, 397873, 9372, 497230, 65415, 1304641, 229058, 91783, 248669, 446432, 520664, 144940, 28331, 1038996, 16506, 138661, 333157, 134966, 1405689, 19915, 104574, 1341082, 139099, 259959, 1383028, 147981, 374005, 306485, 4011, 10389, 15958, 675356, 421102, 88841, 371655, 77474, 675068, 390990, 51056, 188196, 32869, 175106, 21459, 460466, 24806, 241, 99320, 16581, 2994, 52087, 674805, 1277553, 122170, 33373, 38293, 598402, 154051, 291960, 21716, 675731, 82983, 37980, 364520, 67617, 70674, 317124, 674930, 77779, 115, 1354, 1379337, 35486, 22391, 26401, 267825, 12428, 88316, 1378015, 27418, 27629, 308174, 1377987, 674387, 27546, 64200, 574499, 1376019, 675206, 12825, 66273, 675152, 789, 99389, 5638, 338934, 674555, 119498, 1376092, 255508, 469632, 93117, 139225, 27278, 162444, 1302583, 453532, 435188, 27347, 717, 1377257, 1078506, 17347, 100157, 208749, 699468, 460092, 675225, 84505, 53616, 86284, 458773, 583322, 100310, 12105, 1279, 675217, 100696, 27307, 32459, 61181, 671001, 16450, 675173, 1383264, 57397, 6902, 1159, 619, 28976, 798263, 88100, 33410, 57488, 674536, 372449, 190484, 8209, 682257, 3965, 126356, 1376054, 675338, 15938, 27112, 139940, 453121, 365248, 495109, 2525, 6244, 299299, 301194, 561914, 252155, 16308, 32027, 209007, 499624, 618203, 29025, 351701, 674404, 554892, 191172, 1383552, 22528, 221962, 400344, 286065, 652997, 10898, 419596, 66029, 33216]	[13048, 649637, 716337, 1214046, 1377987]	[0, 0, 0, 0, 0, 0, 0, 0, 0, 0, 0, 1, 1, 1, 1, 1, 1, 1, 1, 1, 1, 1, 1, 1, 1, 1, 1, 1, 1, 1, 1, 1, 1, 1, 1, 1, 1, 1, 1, 1, 1, 1, 1, 1, 1, 1, 1, 1, 1, 1, 1, 1, 1, 1, 1, 1, 1, 1, 1, 1, 1, 1, 1, 1, 1, 1, 1, 1, 1, 1, 1, 1, 1, 1, 1, 1, 1, 1, 1, 1, 1, 1, 1, 1, 1, 1, 1, 1, 1, 1, 1, 1, 1, 1, 1, 1, 1, 1, 1, 1, 1, 1, 1, 1, 1, 1, 1, 1, 1, 1, 1, 1, 1, 1, 1, 1, 1, 1, 1, 1, 1, 1, 1, 1, 1, 1, 1, 1, 1, 1, 1, 1, 1, 1, 1, 1, 1, 1, 1, 1, 1, 1, 1, 1, 1, 1, 1, 1, 1, 1, 1, 1, 1, 1, 1, 1, 1, 1, 1, 1, 1, 1, 1, 1, 1, 1, 1, 1, 1, 1, 1, 1, 1, 1, 1, 1, 1, 1, 1, 1, 1, 1, 1, 1, 1, 1, 1, 1, 1, 1, 1, 1, 1, 1, 1, 1, 1, 1, 1, 1, 1, 1, 1, 1, 1, 1, 1, 1, 1, 1, 1, 1, 1, 1, 1, 1, 1, 1, 1, 1, 1, 1, 1, 1, 1, 1, 1, 1, 1, 1, 1, 1, 1, 1, 1, 1, 1, 1, 1, 1, 1, 1, 1, 1, 1, 1, 1, 1, 1, 1, 1, 1, 1, 1, 1, 1, 1, 1, 1, 1, 1, 1, 1, 1, 1, 1, 1, 1, 1, 1, 1, 1, 1, 1, 1, 1, 1, 1, 1, 1, 1, 1, 1, 1, 1, 1, 1, 1, 1, 1, 1, 1, 1, 1, 1, 1, 1, 1, 1, 1, 1, 1, 1, 1, 1, 1, 1, 1, 1, 1, 1, 1, 1, 1, 1, 1, 1, 1, 1, 1, 1, 1, 1, 1, 1, 1, 1, 1, 1, 1, 1, 1, 1, 1, 1, 1, 1, 1, 1, 1, 1, 1, 1, 1, 1, 1, 1, 1, 1, 1, 1, 1, 1, 1, 1, 1, 1, 1, 1, 1, 1, 1, 1, 1, 1, 1, 1, 1, 1, 1, 1, 1, 1, 1, 1, 1, 1, 1, 1, 1, 1, 1, 1, 1, 1, 1, 1, 1, 1, 1]	0.005035838655656036	10264.0	Fibroblast growth factor receptor 2	SINGLE PROTEIN	Homo sapiens	Homo sapiens	0.8	0.08205128205128205	0.9972067039106145	0.782122905027933	0.717948717948718
P21802	390	40	0.1	350	0.002857142857142857	5.0	385.0	CONNECTIVE TISSUE DISORDER	35.0	0.0004454994476891413	[1, 0, 0, 0, 0, 1, 1, 1, 0, 0, 0, 0, 0, 0, 0, 0, 0, 0, 0, 0, 0, 0, 0, 0, 0, 0, 0, 0, 0, 0, 0, 0, 0, 0, 0, 0, 0, 0, 0, 0, 0, 0, 0, 0, 0, 0, 0, 0, 0, 0, 0, 0, 0, 0, 0, 0, 0, 0, 0, 0, 0, 0, 0, 0, 0, 0, 0, 0, 0, 0, 0, 0, 0, 0, 0, 0, 0, 0, 0, 0, 0, 0, 0, 0, 0, 0, 0, 0, 0, 0, 0, 0, 0, 0, 0, 0, 0, 0, 0, 0, 0, 0, 0, 0, 0, 0, 0, 0, 0, 0, 0, 0, 0, 0, 0, 0, 0, 0, 0, 0, 0, 0, 0, 0, 0, 0, 0, 0, 0, 0, 0, 0, 0, 0, 0, 0, 0, 0, 0, 0, 0, 0, 0, 0, 0, 0, 0, 0, 0, 0, 0, 0, 0, 0, 0, 0, 0, 0, 0, 0, 0, 0, 0, 0, 0, 0, 0, 0, 0, 0, 0, 0, 0, 0, 0, 0, 0, 0, 0, 0, 0, 0, 0, 0, 0, 0, 0, 0, 0, 0, 0, 0, 0, 0, 0, 0, 0, 0, 0, 0, 0, 0, 0, 0, 0, 0, 0, 0, 0, 0, 0, 0, 0, 0, 0, 0, 0, 0, 0, 0, 0, 0, 0, 0, 0, 0, 0, 0, 0, 0, 0, 0, 0, 0, 0, 0, 0, 0, 0, 0, 0, 0, 0, 0, 0, 0, 0, 0, 0, 0, 0, 0, 0, 0, 0, 0, 0, 0, 0, 0, 0, 0, 0, 0, 0, 0, 0, 0, 0, 0, 0, 0, 0, 0, 0, 0, 0, 0, 0, 0, 0, 0, 0, 0, 0, 0, 0, 1, 0, 0, 0, 0, 0, 0, 0, 0, 0, 0, 0, 0, 0, 0, 0, 0, 0, 0, 0, 0, 0, 0, 0, 0, 0, 0, 0, 0, 0, 0, 0, 0, 0, 0, 0, 0, 0, 0, 0, 0, 0, 0, 0, 0, 0, 0, 0, 0, 0, 0, 0, 0, 0, 0, 0, 0, 0, 0, 0, 0, 0, 0, 0, 0, 0, 0, 0, 0, 0, 0, 0, 0, 0, 0, 0, 0, 0, 0, 0, 0, 0, 0, 0, 0, 0, 0, 0, 0, 0, 0, 0, 0, 0, 0, 0, 0, 0, 0, 0, 0, 0, 0]	[0, 0, 0, 0, 0, 1, 1, 1, 0, 0, 0, 0, 0, 0, 0, 0, 0, 0, 0, 0, 0, 0, 0, 0, 0, 0, 0, 0, 0, 0, 0, 0, 0, 1, 0, 0, 0, 0, 0, 0, 0, 0, 0, 1, 0, 0, 0, 0, 0, 0, 0, 0, 1, 0, 0, 0, 1, 0, 0, 0, 0, 0, 0, 0, 0, 0, 1, 0, 0, 0, 0, 0, 0, 0, 0, 0, 0, 0, 0, 0, 1, 0, 0, 0, 0, 0, 0, 0, 0, 0, 0, 0, 0, 0, 0, 0, 0, 0, 0, 0, 0, 0, 0, 0, 0, 0, 0, 0, 0, 0, 0, 0, 0, 0, 0, 0, 0, 0, 0, 0, 0, 0, 0, 0, 0, 0, 0, 0, 0, 0, 0, 0, 0, 0, 0, 0, 0, 0, 0, 0, 0, 0, 0, 0, 0, 0, 0, 0, 0, 0, 0, 1, 0, 0, 0, 0, 0, 0, 0, 0, 0, 0, 1, 0, 0, 0, 0, 0, 0, 0, 0, 0, 1, 0, 0, 1, 0, 0, 0, 0, 0, 0, 0, 0, 0, 0, 1, 0, 0, 0, 1, 0, 0, 0, 1, 1, 1, 0, 0, 0, 0, 0, 0, 0, 1, 0, 0, 0, 0, 0, 1, 0, 0, 1, 0, 0, 0, 1, 0, 0, 0, 0, 0, 0, 0, 0, 0, 0, 0, 0, 0, 0, 0, 0, 0, 0, 0, 0, 0, 0, 0, 0, 0, 0, 0, 0, 1, 0, 0, 0, 0, 0, 0, 0, 0, 0, 0, 1, 0, 0, 0, 0, 0, 0, 0, 0, 0, 1, 0, 0, 0, 0, 0, 0, 0, 0, 1, 0, 0, 0, 0, 0, 0, 0, 0, 0, 0, 1, 0, 1, 0, 0, 0, 0, 0, 0, 0, 0, 0, 0, 0, 0, 1, 0, 0, 0, 0, 0, 0, 0, 0, 0, 0, 1, 0, 1, 0, 0, 0, 0, 0, 1, 0, 0, 0, 0, 0, 0, 0, 0, 0, 0, 1, 0, 0, 0, 0, 0, 0, 1, 0, 0, 0, 0, 0, 0, 0, 0, 0, 0, 0, 0, 1, 0, 0, 0, 0, 0, 0, 0, 1, 0, 0, 0, 0, 0, 0, 1, 0, 0, 0, 0, 0, 1, 0, 0, 0, 0, 0, 1, 1, 0, 0, 0, 0, 0, 0, 0, 0, 0]	[13048, 14785, 33576, 276734, 361469, 649637, 716337, 1214046, 14805, 88797, 88232, 264400, 157330, 13756, 60401, 581850, 1592393, 674612, 165774, 2223, 480746, 421317, 49842, 1377263, 3859, 19712, 1368035, 558106, 1146882, 237298, 442013, 675163, 454076, 418487, 56131, 430642, 27251, 150451, 6723, 5666, 27341, 421902, 41434, 190629, 624296, 675143, 12506, 13928, 674813, 675309, 93895, 1672408, 2465, 29989, 674924, 674419, 685974, 33202, 21523, 1785, 16505, 469580, 1248706, 75453, 675304, 230659, 1369604, 469690, 141484, 2208, 38432, 148018, 663382, 12608, 10358, 1280, 242303, 77128, 107119, 127755, 397524, 237139, 705778, 42552, 675285, 674897, 61945, 281549, 219334, 458338, 60319, 4941, 374064, 40542, 77456, 392195, 47675, 46726, 346895, 674639, 453579, 675199, 254975, 16759, 11143, 15217, 119288, 33060, 27576, 102001, 366279, 119162, 110435, 20881, 674914, 1591028, 85305, 83724, 116949, 27340, 333370, 668616, 266225, 369179, 674321, 6968, 150882, 2046, 139782, 230966, 8516, 96021, 164035, 227437, 52874, 61682, 14440, 2131, 5582, 389011, 27385, 1148, 92412, 36502, 394206, 675289, 2654, 192908, 4345, 1219, 16847, 1331852, 685193, 1994, 139281, 11002, 36842, 1098609, 581848, 37266, 366868, 1038384, 570147, 16735, 94571, 150423, 139045, 68820, 328158, 23417, 561889, 699483, 192063, 675727, 418411, 3730, 317367, 11819, 77207, 624125, 2247, 675144, 675207, 136161, 189203, 543, 712273, 169321, 81683, 164064, 680641, 31857, 139210, 10909, 3012, 96107, 1377665, 405365, 26722, 246, 304903, 675150, 27368, 404691, 454141, 11305, 675316, 397873, 9372, 497230, 65415, 1304641, 229058, 91783, 248669, 446432, 520664, 144940, 28331, 1038996, 16506, 138661, 333157, 134966, 1405689, 19915, 104574, 1341082, 139099, 259959, 1383028, 147981, 374005, 306485, 4011, 10389, 15958, 675356, 421102, 88841, 371655, 77474, 675068, 390990, 51056, 188196, 32869, 175106, 21459, 460466, 24806, 241, 99320, 16581, 2994, 52087, 674805, 1277553, 122170, 33373, 38293, 598402, 154051, 291960, 21716, 675731, 82983, 37980, 364520, 67617, 70674, 317124, 674930, 77779, 115, 1354, 1379337, 35486, 22391, 26401, 267825, 12428, 88316, 1378015, 27418, 27629, 308174, 1377987, 674387, 27546, 64200, 574499, 1376019, 675206, 12825, 66273, 675152, 789, 99389, 5638, 338934, 674555, 119498, 1376092, 255508, 469632, 93117, 139225, 27278, 162444, 1302583, 453532, 435188, 27347, 717, 1377257, 1078506, 17347, 100157, 208749, 699468, 460092, 675225, 84505, 53616, 86284, 458773, 583322, 100310, 12105, 1279, 675217, 100696, 27307, 32459, 61181, 671001, 16450, 675173, 1383264, 57397, 6902, 1159, 619, 28976, 798263, 88100, 33410, 57488, 674536, 372449, 190484, 8209, 682257, 3965, 126356, 1376054, 675338, 15938, 27112, 139940, 453121, 365248, 495109, 2525, 6244, 299299, 301194, 561914, 252155, 16308, 32027, 209007, 499624, 618203, 29025, 351701, 674404, 554892, 191172, 1383552, 22528, 221962, 400344, 286065, 652997, 10898, 419596, 66029, 33216]	[13048, 649637, 716337, 1214046, 1377987]	[0, 0, 0, 0, 0, 0, 0, 0, 0, 0, 0, 1, 1, 1, 1, 1, 1, 1, 1, 1, 1, 1, 1, 1, 1, 1, 1, 1, 1, 1, 1, 1, 1, 1, 1, 1, 1, 1, 1, 1, 1, 1, 1, 1, 1, 1, 1, 1, 1, 1, 1, 1, 1, 1, 1, 1, 1, 1, 1, 1, 1, 1, 1, 1, 1, 1, 1, 1, 1, 1, 1, 1, 1, 1, 1, 1, 1, 1, 1, 1, 1, 1, 1, 1, 1, 1, 1, 1, 1, 1, 1, 1, 1, 1, 1, 1, 1, 1, 1, 1, 1, 1, 1, 1, 1, 1, 1, 1, 1, 1, 1, 1, 1, 1, 1, 1, 1, 1, 1, 1, 1, 1, 1, 1, 1, 1, 1, 1, 1, 1, 1, 1, 1, 1, 1, 1, 1, 1, 1, 1, 1, 1, 1, 1, 1, 1, 1, 1, 1, 1, 1, 1, 1, 1, 1, 1, 1, 1, 1, 1, 1, 1, 1, 1, 1, 1, 1, 1, 1, 1, 1, 1, 1, 1, 1, 1, 1, 1, 1, 1, 1, 1, 1, 1, 1, 1, 1, 1, 1, 1, 1, 1, 1, 1, 1, 1, 1, 1, 1, 1, 1, 1, 1, 1, 1, 1, 1, 1, 1, 1, 1, 1, 1, 1, 1, 1, 1, 1, 1, 1, 1, 1, 1, 1, 1, 1, 1, 1, 1, 1, 1, 1, 1, 1, 1, 1, 1, 1, 1, 1, 1, 1, 1, 1, 1, 1, 1, 1, 1, 1, 1, 1, 1, 1, 1, 1, 1, 1, 1, 1, 1, 1, 1, 1, 1, 1, 1, 1, 1, 1, 1, 1, 1, 1, 1, 1, 1, 1, 1, 1, 1, 1, 1, 1, 1, 1, 1, 1, 1, 1, 1, 1, 1, 1, 1, 1, 1, 1, 1, 1, 1, 1, 1, 1, 1, 1, 1, 1, 1, 1, 1, 1, 1, 1, 1, 1, 1, 1, 1, 1, 1, 1, 1, 1, 1, 1, 1, 1, 1, 1, 1, 1, 1, 1, 1, 1, 1, 1, 1, 1, 1, 1, 1, 1, 1, 1, 1, 1, 1, 1, 1, 1, 1, 1, 1, 1, 1, 1, 1, 1, 1, 1, 1, 1, 1, 1, 1, 1, 1, 1, 1, 1, 1, 1, 1, 1, 1, 1, 1, 1, 1, 1, 1, 1, 1, 1, 1, 1, 1, 1]	0.009429738309420156	10264.0	Fibroblast growth factor receptor 2	SINGLE PROTEIN	Homo sapiens	Homo sapiens	0.8	0.10256410256410256	0.9971428571428571	0.7771428571428572	0.6974358974358975
P21802	390	16	0.1875	374	0.0053475935828877	5.0	385.0	HYPOTHYROIDISM	35.0625	0.0005424081261100432	[1, 0, 0, 0, 0, 1, 1, 1, 0, 0, 0, 0, 0, 0, 0, 0, 0, 0, 0, 0, 0, 0, 0, 0, 0, 0, 0, 0, 0, 0, 0, 0, 0, 0, 0, 0, 0, 0, 0, 0, 0, 0, 0, 0, 0, 0, 0, 0, 0, 0, 0, 0, 0, 0, 0, 0, 0, 0, 0, 0, 0, 0, 0, 0, 0, 0, 0, 0, 0, 0, 0, 0, 0, 0, 0, 0, 0, 0, 0, 0, 0, 0, 0, 0, 0, 0, 0, 0, 0, 0, 0, 0, 0, 0, 0, 0, 0, 0, 0, 0, 0, 0, 0, 0, 0, 0, 0, 0, 0, 0, 0, 0, 0, 0, 0, 0, 0, 0, 0, 0, 0, 0, 0, 0, 0, 0, 0, 0, 0, 0, 0, 0, 0, 0, 0, 0, 0, 0, 0, 0, 0, 0, 0, 0, 0, 0, 0, 0, 0, 0, 0, 0, 0, 0, 0, 0, 0, 0, 0, 0, 0, 0, 0, 0, 0, 0, 0, 0, 0, 0, 0, 0, 0, 0, 0, 0, 0, 0, 0, 0, 0, 0, 0, 0, 0, 0, 0, 0, 0, 0, 0, 0, 0, 0, 0, 0, 0, 0, 0, 0, 0, 0, 0, 0, 0, 0, 0, 0, 0, 0, 0, 0, 0, 0, 0, 0, 0, 0, 0, 0, 0, 0, 0, 0, 0, 0, 0, 0, 0, 0, 0, 0, 0, 0, 0, 0, 0, 0, 0, 0, 0, 0, 0, 0, 0, 0, 0, 0, 0, 0, 0, 0, 0, 0, 0, 0, 0, 0, 0, 0, 0, 0, 0, 0, 0, 0, 0, 0, 0, 0, 0, 0, 0, 0, 0, 0, 0, 0, 0, 0, 0, 0, 0, 0, 0, 0, 0, 1, 0, 0, 0, 0, 0, 0, 0, 0, 0, 0, 0, 0, 0, 0, 0, 0, 0, 0, 0, 0, 0, 0, 0, 0, 0, 0, 0, 0, 0, 0, 0, 0, 0, 0, 0, 0, 0, 0, 0, 0, 0, 0, 0, 0, 0, 0, 0, 0, 0, 0, 0, 0, 0, 0, 0, 0, 0, 0, 0, 0, 0, 0, 0, 0, 0, 0, 0, 0, 0, 0, 0, 0, 0, 0, 0, 0, 0, 0, 0, 0, 0, 0, 0, 0, 0, 0, 0, 0, 0, 0, 0, 0, 0, 0, 0, 0, 0, 0, 0, 0, 0, 0]	[1, 0, 1, 1, 0, 0, 1, 0, 0, 0, 0, 0, 0, 0, 0, 0, 0, 0, 0, 0, 0, 0, 0, 0, 0, 0, 0, 0, 0, 0, 0, 0, 0, 0, 0, 0, 0, 0, 0, 0, 0, 0, 0, 0, 0, 0, 0, 0, 0, 0, 0, 0, 0, 0, 0, 0, 0, 0, 0, 0, 0, 0, 0, 0, 0, 0, 0, 0, 0, 0, 0, 0, 0, 0, 0, 0, 0, 0, 0, 0, 0, 0, 0, 0, 0, 0, 0, 0, 0, 0, 0, 0, 0, 0, 0, 0, 0, 0, 1, 0, 0, 0, 0, 0, 0, 0, 0, 0, 0, 0, 0, 0, 0, 0, 0, 0, 0, 0, 0, 0, 0, 0, 0, 0, 0, 0, 0, 0, 0, 0, 0, 0, 0, 0, 0, 0, 0, 0, 0, 0, 0, 0, 0, 0, 0, 0, 0, 1, 0, 0, 0, 0, 0, 0, 0, 0, 0, 0, 0, 0, 0, 0, 0, 0, 0, 0, 0, 0, 0, 0, 0, 0, 0, 0, 0, 0, 0, 0, 0, 0, 0, 0, 0, 0, 0, 0, 0, 0, 0, 0, 0, 0, 0, 0, 0, 0, 0, 0, 0, 0, 0, 0, 0, 0, 0, 0, 0, 0, 0, 0, 0, 0, 0, 0, 0, 0, 0, 0, 0, 0, 0, 1, 0, 0, 0, 0, 0, 0, 0, 0, 0, 0, 1, 0, 0, 0, 0, 0, 0, 0, 0, 0, 0, 0, 0, 0, 0, 0, 0, 0, 0, 0, 0, 0, 0, 0, 0, 1, 1, 0, 0, 0, 0, 0, 0, 0, 0, 0, 0, 0, 0, 0, 0, 0, 0, 0, 0, 0, 0, 0, 0, 0, 0, 0, 0, 0, 0, 1, 0, 0, 0, 0, 0, 0, 0, 0, 0, 0, 0, 0, 0, 0, 1, 0, 0, 0, 0, 0, 0, 0, 0, 0, 0, 0, 0, 0, 0, 0, 0, 0, 0, 0, 1, 0, 1, 0, 0, 0, 0, 0, 0, 0, 0, 0, 0, 0, 0, 0, 0, 0, 0, 0, 0, 0, 0, 0, 0, 0, 0, 0, 0, 1, 0, 0, 0, 0, 0, 0, 0, 0, 1, 0, 0, 0, 0, 0, 0, 0, 0, 0, 0, 0, 0, 0, 0, 0, 0, 0, 0, 0, 0, 0, 0, 0, 0, 0, 0, 0, 0, 0]	[13048, 14785, 33576, 276734, 361469, 649637, 716337, 1214046, 14805, 88797, 88232, 264400, 157330, 13756, 60401, 581850, 1592393, 674612, 165774, 2223, 480746, 421317, 49842, 1377263, 3859, 19712, 1368035, 558106, 1146882, 237298, 442013, 675163, 454076, 418487, 56131, 430642, 27251, 150451, 6723, 5666, 27341, 421902, 41434, 190629, 624296, 675143, 12506, 13928, 674813, 675309, 93895, 1672408, 2465, 29989, 674924, 674419, 685974, 33202, 21523, 1785, 16505, 469580, 1248706, 75453, 675304, 230659, 1369604, 469690, 141484, 2208, 38432, 148018, 663382, 12608, 10358, 1280, 242303, 77128, 107119, 127755, 397524, 237139, 705778, 42552, 675285, 674897, 61945, 281549, 219334, 458338, 60319, 4941, 374064, 40542, 77456, 392195, 47675, 46726, 346895, 674639, 453579, 675199, 254975, 16759, 11143, 15217, 119288, 33060, 27576, 102001, 366279, 119162, 110435, 20881, 674914, 1591028, 85305, 83724, 116949, 27340, 333370, 668616, 266225, 369179, 674321, 6968, 150882, 2046, 139782, 230966, 8516, 96021, 164035, 227437, 52874, 61682, 14440, 2131, 5582, 389011, 27385, 1148, 92412, 36502, 394206, 675289, 2654, 192908, 4345, 1219, 16847, 1331852, 685193, 1994, 139281, 11002, 36842, 1098609, 581848, 37266, 366868, 1038384, 570147, 16735, 94571, 150423, 139045, 68820, 328158, 23417, 561889, 699483, 192063, 675727, 418411, 3730, 317367, 11819, 77207, 624125, 2247, 675144, 675207, 136161, 189203, 543, 712273, 169321, 81683, 164064, 680641, 31857, 139210, 10909, 3012, 96107, 1377665, 405365, 26722, 246, 304903, 675150, 27368, 404691, 454141, 11305, 675316, 397873, 9372, 497230, 65415, 1304641, 229058, 91783, 248669, 446432, 520664, 144940, 28331, 1038996, 16506, 138661, 333157, 134966, 1405689, 19915, 104574, 1341082, 139099, 259959, 1383028, 147981, 374005, 306485, 4011, 10389, 15958, 675356, 421102, 88841, 371655, 77474, 675068, 390990, 51056, 188196, 32869, 175106, 21459, 460466, 24806, 241, 99320, 16581, 2994, 52087, 674805, 1277553, 122170, 33373, 38293, 598402, 154051, 291960, 21716, 675731, 82983, 37980, 364520, 67617, 70674, 317124, 674930, 77779, 115, 1354, 1379337, 35486, 22391, 26401, 267825, 12428, 88316, 1378015, 27418, 27629, 308174, 1377987, 674387, 27546, 64200, 574499, 1376019, 675206, 12825, 66273, 675152, 789, 99389, 5638, 338934, 674555, 119498, 1376092, 255508, 469632, 93117, 139225, 27278, 162444, 1302583, 453532, 435188, 27347, 717, 1377257, 1078506, 17347, 100157, 208749, 699468, 460092, 675225, 84505, 53616, 86284, 458773, 583322, 100310, 12105, 1279, 675217, 100696, 27307, 32459, 61181, 671001, 16450, 675173, 1383264, 57397, 6902, 1159, 619, 28976, 798263, 88100, 33410, 57488, 674536, 372449, 190484, 8209, 682257, 3965, 126356, 1376054, 675338, 15938, 27112, 139940, 453121, 365248, 495109, 2525, 6244, 299299, 301194, 561914, 252155, 16308, 32027, 209007, 499624, 618203, 29025, 351701, 674404, 554892, 191172, 1383552, 22528, 221962, 400344, 286065, 652997, 10898, 419596, 66029, 33216]	[13048, 649637, 716337, 1214046, 1377987]	[0, 0, 0, 0, 0, 0, 0, 0, 0, 0, 0, 1, 1, 1, 1, 1, 1, 1, 1, 1, 1, 1, 1, 1, 1, 1, 1, 1, 1, 1, 1, 1, 1, 1, 1, 1, 1, 1, 1, 1, 1, 1, 1, 1, 1, 1, 1, 1, 1, 1, 1, 1, 1, 1, 1, 1, 1, 1, 1, 1, 1, 1, 1, 1, 1, 1, 1, 1, 1, 1, 1, 1, 1, 1, 1, 1, 1, 1, 1, 1, 1, 1, 1, 1, 1, 1, 1, 1, 1, 1, 1, 1, 1, 1, 1, 1, 1, 1, 1, 1, 1, 1, 1, 1, 1, 1, 1, 1, 1, 1, 1, 1, 1, 1, 1, 1, 1, 1, 1, 1, 1, 1, 1, 1, 1, 1, 1, 1, 1, 1, 1, 1, 1, 1, 1, 1, 1, 1, 1, 1, 1, 1, 1, 1, 1, 1, 1, 1, 1, 1, 1, 1, 1, 1, 1, 1, 1, 1, 1, 1, 1, 1, 1, 1, 1, 1, 1, 1, 1, 1, 1, 1, 1, 1, 1, 1, 1, 1, 1, 1, 1, 1, 1, 1, 1, 1, 1, 1, 1, 1, 1, 1, 1, 1, 1, 1, 1, 1, 1, 1, 1, 1, 1, 1, 1, 1, 1, 1, 1, 1, 1, 1, 1, 1, 1, 1, 1, 1, 1, 1, 1, 1, 1, 1, 1, 1, 1, 1, 1, 1, 1, 1, 1, 1, 1, 1, 1, 1, 1, 1, 1, 1, 1, 1, 1, 1, 1, 1, 1, 1, 1, 1, 1, 1, 1, 1, 1, 1, 1, 1, 1, 1, 1, 1, 1, 1, 1, 1, 1, 1, 1, 1, 1, 1, 1, 1, 1, 1, 1, 1, 1, 1, 1, 1, 1, 1, 1, 1, 1, 1, 1, 1, 1, 1, 1, 1, 1, 1, 1, 1, 1, 1, 1, 1, 1, 1, 1, 1, 1, 1, 1, 1, 1, 1, 1, 1, 1, 1, 1, 1, 1, 1, 1, 1, 1, 1, 1, 1, 1, 1, 1, 1, 1, 1, 1, 1, 1, 1, 1, 1, 1, 1, 1, 1, 1, 1, 1, 1, 1, 1, 1, 1, 1, 1, 1, 1, 1, 1, 1, 1, 1, 1, 1, 1, 1, 1, 1, 1, 1, 1, 1, 1, 1, 1, 1, 1, 1, 1, 1, 1, 1, 1, 1, 1, 1, 1, 1, 1, 1, 1]	0.009840833145139352	10264.0	Fibroblast growth factor receptor 2	SINGLE PROTEIN	Homo sapiens	Homo sapiens	0.6	0.041025641025641026	0.9946524064171123	0.5828877005347594	0.558974358974359
P21802	390	16	0.1875	374	0.0053475935828877	5.0	385.0	NEOPLASM MALIGNANT	35.0625	0.0005424081261100432	[1, 0, 0, 0, 0, 1, 1, 1, 0, 0, 0, 0, 0, 0, 0, 0, 0, 0, 0, 0, 0, 0, 0, 0, 0, 0, 0, 0, 0, 0, 0, 0, 0, 0, 0, 0, 0, 0, 0, 0, 0, 0, 0, 0, 0, 0, 0, 0, 0, 0, 0, 0, 0, 0, 0, 0, 0, 0, 0, 0, 0, 0, 0, 0, 0, 0, 0, 0, 0, 0, 0, 0, 0, 0, 0, 0, 0, 0, 0, 0, 0, 0, 0, 0, 0, 0, 0, 0, 0, 0, 0, 0, 0, 0, 0, 0, 0, 0, 0, 0, 0, 0, 0, 0, 0, 0, 0, 0, 0, 0, 0, 0, 0, 0, 0, 0, 0, 0, 0, 0, 0, 0, 0, 0, 0, 0, 0, 0, 0, 0, 0, 0, 0, 0, 0, 0, 0, 0, 0, 0, 0, 0, 0, 0, 0, 0, 0, 0, 0, 0, 0, 0, 0, 0, 0, 0, 0, 0, 0, 0, 0, 0, 0, 0, 0, 0, 0, 0, 0, 0, 0, 0, 0, 0, 0, 0, 0, 0, 0, 0, 0, 0, 0, 0, 0, 0, 0, 0, 0, 0, 0, 0, 0, 0, 0, 0, 0, 0, 0, 0, 0, 0, 0, 0, 0, 0, 0, 0, 0, 0, 0, 0, 0, 0, 0, 0, 0, 0, 0, 0, 0, 0, 0, 0, 0, 0, 0, 0, 0, 0, 0, 0, 0, 0, 0, 0, 0, 0, 0, 0, 0, 0, 0, 0, 0, 0, 0, 0, 0, 0, 0, 0, 0, 0, 0, 0, 0, 0, 0, 0, 0, 0, 0, 0, 0, 0, 0, 0, 0, 0, 0, 0, 0, 0, 0, 0, 0, 0, 0, 0, 0, 0, 0, 0, 0, 0, 0, 1, 0, 0, 0, 0, 0, 0, 0, 0, 0, 0, 0, 0, 0, 0, 0, 0, 0, 0, 0, 0, 0, 0, 0, 0, 0, 0, 0, 0, 0, 0, 0, 0, 0, 0, 0, 0, 0, 0, 0, 0, 0, 0, 0, 0, 0, 0, 0, 0, 0, 0, 0, 0, 0, 0, 0, 0, 0, 0, 0, 0, 0, 0, 0, 0, 0, 0, 0, 0, 0, 0, 0, 0, 0, 0, 0, 0, 0, 0, 0, 0, 0, 0, 0, 0, 0, 0, 0, 0, 0, 0, 0, 0, 0, 0, 0, 0, 0, 0, 0, 0, 0, 0]	[0, 0, 0, 0, 0, 1, 1, 1, 0, 0, 0, 0, 0, 0, 0, 0, 0, 0, 0, 0, 0, 0, 0, 0, 0, 0, 0, 0, 0, 0, 0, 0, 0, 0, 0, 0, 0, 0, 0, 0, 0, 0, 0, 0, 0, 0, 0, 0, 0, 0, 0, 0, 0, 0, 0, 0, 0, 0, 0, 0, 0, 0, 0, 0, 0, 0, 0, 0, 0, 0, 0, 0, 0, 0, 0, 0, 0, 0, 0, 0, 0, 0, 0, 0, 0, 0, 0, 1, 0, 0, 0, 0, 0, 0, 0, 0, 0, 0, 1, 0, 0, 0, 0, 0, 0, 0, 0, 0, 0, 0, 0, 0, 0, 0, 0, 0, 0, 0, 0, 0, 0, 0, 1, 0, 0, 0, 0, 0, 0, 0, 0, 0, 0, 0, 0, 0, 0, 0, 0, 0, 0, 0, 0, 0, 0, 0, 0, 0, 0, 0, 0, 0, 0, 0, 0, 1, 0, 0, 0, 0, 0, 0, 0, 0, 0, 0, 0, 0, 0, 0, 0, 0, 0, 0, 0, 0, 0, 0, 0, 0, 0, 0, 0, 0, 0, 0, 0, 0, 0, 0, 0, 0, 0, 0, 0, 0, 1, 0, 0, 0, 0, 0, 0, 0, 0, 1, 0, 0, 0, 0, 1, 0, 0, 0, 0, 0, 0, 0, 0, 0, 0, 0, 0, 0, 0, 0, 0, 0, 0, 0, 0, 0, 0, 0, 0, 0, 0, 0, 0, 0, 0, 0, 0, 0, 0, 0, 1, 0, 0, 0, 0, 0, 0, 0, 0, 1, 0, 0, 0, 0, 0, 0, 0, 0, 0, 0, 0, 0, 0, 0, 0, 0, 0, 0, 0, 0, 0, 0, 0, 0, 1, 0, 0, 0, 0, 0, 0, 0, 0, 0, 0, 0, 0, 0, 0, 0, 0, 0, 0, 0, 0, 0, 1, 0, 0, 0, 0, 0, 0, 0, 0, 0, 1, 0, 0, 0, 0, 0, 0, 0, 0, 1, 0, 0, 0, 0, 0, 0, 0, 0, 0, 0, 0, 0, 0, 0, 0, 0, 0, 0, 0, 0, 0, 0, 0, 0, 0, 0, 0, 0, 0, 0, 0, 0, 0, 0, 0, 0, 0, 0, 0, 0, 0, 0, 0, 0, 0, 0, 0, 0, 0, 0, 0, 0, 0, 0, 0, 0, 0, 0, 0, 0, 0, 0, 0, 0, 0, 0, 0, 0]	[13048, 14785, 33576, 276734, 361469, 649637, 716337, 1214046, 14805, 88797, 88232, 264400, 157330, 13756, 60401, 581850, 1592393, 674612, 165774, 2223, 480746, 421317, 49842, 1377263, 3859, 19712, 1368035, 558106, 1146882, 237298, 442013, 675163, 454076, 418487, 56131, 430642, 27251, 150451, 6723, 5666, 27341, 421902, 41434, 190629, 624296, 675143, 12506, 13928, 674813, 675309, 93895, 1672408, 2465, 29989, 674924, 674419, 685974, 33202, 21523, 1785, 16505, 469580, 1248706, 75453, 675304, 230659, 1369604, 469690, 141484, 2208, 38432, 148018, 663382, 12608, 10358, 1280, 242303, 77128, 107119, 127755, 397524, 237139, 705778, 42552, 675285, 674897, 61945, 281549, 219334, 458338, 60319, 4941, 374064, 40542, 77456, 392195, 47675, 46726, 346895, 674639, 453579, 675199, 254975, 16759, 11143, 15217, 119288, 33060, 27576, 102001, 366279, 119162, 110435, 20881, 674914, 1591028, 85305, 83724, 116949, 27340, 333370, 668616, 266225, 369179, 674321, 6968, 150882, 2046, 139782, 230966, 8516, 96021, 164035, 227437, 52874, 61682, 14440, 2131, 5582, 389011, 27385, 1148, 92412, 36502, 394206, 675289, 2654, 192908, 4345, 1219, 16847, 1331852, 685193, 1994, 139281, 11002, 36842, 1098609, 581848, 37266, 366868, 1038384, 570147, 16735, 94571, 150423, 139045, 68820, 328158, 23417, 561889, 699483, 192063, 675727, 418411, 3730, 317367, 11819, 77207, 624125, 2247, 675144, 675207, 136161, 189203, 543, 712273, 169321, 81683, 164064, 680641, 31857, 139210, 10909, 3012, 96107, 1377665, 405365, 26722, 246, 304903, 675150, 27368, 404691, 454141, 11305, 675316, 397873, 9372, 497230, 65415, 1304641, 229058, 91783, 248669, 446432, 520664, 144940, 28331, 1038996, 16506, 138661, 333157, 134966, 1405689, 19915, 104574, 1341082, 139099, 259959, 1383028, 147981, 374005, 306485, 4011, 10389, 15958, 675356, 421102, 88841, 371655, 77474, 675068, 390990, 51056, 188196, 32869, 175106, 21459, 460466, 24806, 241, 99320, 16581, 2994, 52087, 674805, 1277553, 122170, 33373, 38293, 598402, 154051, 291960, 21716, 675731, 82983, 37980, 364520, 67617, 70674, 317124, 674930, 77779, 115, 1354, 1379337, 35486, 22391, 26401, 267825, 12428, 88316, 1378015, 27418, 27629, 308174, 1377987, 674387, 27546, 64200, 574499, 1376019, 675206, 12825, 66273, 675152, 789, 99389, 5638, 338934, 674555, 119498, 1376092, 255508, 469632, 93117, 139225, 27278, 162444, 1302583, 453532, 435188, 27347, 717, 1377257, 1078506, 17347, 100157, 208749, 699468, 460092, 675225, 84505, 53616, 86284, 458773, 583322, 100310, 12105, 1279, 675217, 100696, 27307, 32459, 61181, 671001, 16450, 675173, 1383264, 57397, 6902, 1159, 619, 28976, 798263, 88100, 33410, 57488, 674536, 372449, 190484, 8209, 682257, 3965, 126356, 1376054, 675338, 15938, 27112, 139940, 453121, 365248, 495109, 2525, 6244, 299299, 301194, 561914, 252155, 16308, 32027, 209007, 499624, 618203, 29025, 351701, 674404, 554892, 191172, 1383552, 22528, 221962, 400344, 286065, 652997, 10898, 419596, 66029, 33216]	[13048, 649637, 716337, 1214046, 1377987]	[0, 0, 0, 0, 0, 0, 0, 0, 0, 0, 0, 1, 1, 1, 1, 1, 1, 1, 1, 1, 1, 1, 1, 1, 1, 1, 1, 1, 1, 1, 1, 1, 1, 1, 1, 1, 1, 1, 1, 1, 1, 1, 1, 1, 1, 1, 1, 1, 1, 1, 1, 1, 1, 1, 1, 1, 1, 1, 1, 1, 1, 1, 1, 1, 1, 1, 1, 1, 1, 1, 1, 1, 1, 1, 1, 1, 1, 1, 1, 1, 1, 1, 1, 1, 1, 1, 1, 1, 1, 1, 1, 1, 1, 1, 1, 1, 1, 1, 1, 1, 1, 1, 1, 1, 1, 1, 1, 1, 1, 1, 1, 1, 1, 1, 1, 1, 1, 1, 1, 1, 1, 1, 1, 1, 1, 1, 1, 1, 1, 1, 1, 1, 1, 1, 1, 1, 1, 1, 1, 1, 1, 1, 1, 1, 1, 1, 1, 1, 1, 1, 1, 1, 1, 1, 1, 1, 1, 1, 1, 1, 1, 1, 1, 1, 1, 1, 1, 1, 1, 1, 1, 1, 1, 1, 1, 1, 1, 1, 1, 1, 1, 1, 1, 1, 1, 1, 1, 1, 1, 1, 1, 1, 1, 1, 1, 1, 1, 1, 1, 1, 1, 1, 1, 1, 1, 1, 1, 1, 1, 1, 1, 1, 1, 1, 1, 1, 1, 1, 1, 1, 1, 1, 1, 1, 1, 1, 1, 1, 1, 1, 1, 1, 1, 1, 1, 1, 1, 1, 1, 1, 1, 1, 1, 1, 1, 1, 1, 1, 1, 1, 1, 1, 1, 1, 1, 1, 1, 1, 1, 1, 1, 1, 1, 1, 1, 1, 1, 1, 1, 1, 1, 1, 1, 1, 1, 1, 1, 1, 1, 1, 1, 1, 1, 1, 1, 1, 1, 1, 1, 1, 1, 1, 1, 1, 1, 1, 1, 1, 1, 1, 1, 1, 1, 1, 1, 1, 1, 1, 1, 1, 1, 1, 1, 1, 1, 1, 1, 1, 1, 1, 1, 1, 1, 1, 1, 1, 1, 1, 1, 1, 1, 1, 1, 1, 1, 1, 1, 1, 1, 1, 1, 1, 1, 1, 1, 1, 1, 1, 1, 1, 1, 1, 1, 1, 1, 1, 1, 1, 1, 1, 1, 1, 1, 1, 1, 1, 1, 1, 1, 1, 1, 1, 1, 1, 1, 1, 1, 1, 1, 1, 1, 1, 1, 1, 1, 1, 1, 1, 1, 1]	0.009840833145139352	10264.0	Fibroblast growth factor receptor 2	SINGLE PROTEIN	Homo sapiens	Homo sapiens	0.6	0.041025641025641026	0.9946524064171123	0.5828877005347594	0.558974358974359
P21802	390	17	0.17647058823529413	373	0.0053619302949061655	5.0	385.0	DYSPHONIA	32.911764705882355	0.0006560242750137418	[1, 0, 0, 0, 0, 1, 1, 1, 0, 0, 0, 0, 0, 0, 0, 0, 0, 0, 0, 0, 0, 0, 0, 0, 0, 0, 0, 0, 0, 0, 0, 0, 0, 0, 0, 0, 0, 0, 0, 0, 0, 0, 0, 0, 0, 0, 0, 0, 0, 0, 0, 0, 0, 0, 0, 0, 0, 0, 0, 0, 0, 0, 0, 0, 0, 0, 0, 0, 0, 0, 0, 0, 0, 0, 0, 0, 0, 0, 0, 0, 0, 0, 0, 0, 0, 0, 0, 0, 0, 0, 0, 0, 0, 0, 0, 0, 0, 0, 0, 0, 0, 0, 0, 0, 0, 0, 0, 0, 0, 0, 0, 0, 0, 0, 0, 0, 0, 0, 0, 0, 0, 0, 0, 0, 0, 0, 0, 0, 0, 0, 0, 0, 0, 0, 0, 0, 0, 0, 0, 0, 0, 0, 0, 0, 0, 0, 0, 0, 0, 0, 0, 0, 0, 0, 0, 0, 0, 0, 0, 0, 0, 0, 0, 0, 0, 0, 0, 0, 0, 0, 0, 0, 0, 0, 0, 0, 0, 0, 0, 0, 0, 0, 0, 0, 0, 0, 0, 0, 0, 0, 0, 0, 0, 0, 0, 0, 0, 0, 0, 0, 0, 0, 0, 0, 0, 0, 0, 0, 0, 0, 0, 0, 0, 0, 0, 0, 0, 0, 0, 0, 0, 0, 0, 0, 0, 0, 0, 0, 0, 0, 0, 0, 0, 0, 0, 0, 0, 0, 0, 0, 0, 0, 0, 0, 0, 0, 0, 0, 0, 0, 0, 0, 0, 0, 0, 0, 0, 0, 0, 0, 0, 0, 0, 0, 0, 0, 0, 0, 0, 0, 0, 0, 0, 0, 0, 0, 0, 0, 0, 0, 0, 0, 0, 0, 0, 0, 0, 1, 0, 0, 0, 0, 0, 0, 0, 0, 0, 0, 0, 0, 0, 0, 0, 0, 0, 0, 0, 0, 0, 0, 0, 0, 0, 0, 0, 0, 0, 0, 0, 0, 0, 0, 0, 0, 0, 0, 0, 0, 0, 0, 0, 0, 0, 0, 0, 0, 0, 0, 0, 0, 0, 0, 0, 0, 0, 0, 0, 0, 0, 0, 0, 0, 0, 0, 0, 0, 0, 0, 0, 0, 0, 0, 0, 0, 0, 0, 0, 0, 0, 0, 0, 0, 0, 0, 0, 0, 0, 0, 0, 0, 0, 0, 0, 0, 0, 0, 0, 0, 0, 0]	[0, 0, 0, 1, 0, 1, 1, 0, 0, 0, 0, 0, 0, 0, 0, 0, 0, 0, 0, 0, 0, 0, 0, 0, 0, 0, 0, 0, 0, 0, 0, 0, 0, 1, 0, 0, 0, 0, 1, 0, 0, 0, 0, 0, 0, 0, 0, 0, 0, 0, 0, 0, 1, 0, 0, 0, 0, 0, 0, 0, 0, 0, 0, 0, 0, 0, 0, 0, 0, 0, 0, 0, 0, 0, 0, 0, 0, 0, 0, 0, 0, 0, 0, 0, 0, 1, 0, 0, 0, 0, 0, 0, 0, 0, 0, 0, 0, 0, 0, 0, 1, 0, 0, 0, 0, 0, 0, 0, 0, 0, 0, 0, 0, 0, 0, 0, 0, 0, 0, 0, 0, 0, 1, 0, 0, 0, 0, 0, 0, 0, 0, 0, 0, 0, 0, 0, 0, 0, 0, 0, 0, 0, 0, 0, 0, 0, 0, 0, 0, 0, 1, 0, 0, 0, 0, 0, 0, 0, 0, 0, 0, 0, 0, 0, 0, 0, 0, 0, 0, 1, 0, 0, 0, 0, 0, 0, 0, 0, 0, 0, 0, 0, 0, 0, 0, 0, 0, 0, 0, 0, 0, 0, 0, 0, 0, 0, 0, 0, 0, 0, 0, 0, 0, 0, 0, 0, 0, 0, 0, 0, 0, 0, 0, 0, 0, 0, 0, 0, 0, 0, 0, 0, 0, 0, 0, 0, 0, 0, 0, 0, 0, 0, 0, 0, 0, 0, 0, 0, 0, 0, 0, 0, 0, 0, 0, 0, 0, 0, 0, 0, 0, 0, 0, 0, 0, 0, 0, 1, 0, 0, 0, 0, 0, 0, 0, 0, 0, 0, 0, 0, 0, 0, 0, 0, 1, 0, 1, 0, 0, 0, 0, 0, 0, 0, 0, 0, 0, 1, 0, 0, 0, 0, 0, 0, 0, 0, 0, 0, 0, 0, 0, 0, 0, 0, 0, 0, 0, 0, 0, 0, 0, 0, 0, 0, 0, 0, 0, 0, 0, 0, 0, 0, 0, 0, 1, 0, 0, 0, 0, 0, 0, 0, 0, 0, 0, 0, 0, 0, 0, 1, 0, 0, 0, 0, 0, 0, 0, 0, 0, 0, 0, 0, 0, 0, 0, 0, 0, 0, 0, 0, 0, 0, 0, 0, 0, 0, 0, 0, 0, 0, 0, 0, 0, 0, 0, 0, 0, 0, 0, 0, 0, 0, 0, 0, 0, 0, 0, 0, 0, 0]	[13048, 14785, 33576, 276734, 361469, 649637, 716337, 1214046, 14805, 88797, 88232, 264400, 157330, 13756, 60401, 581850, 1592393, 674612, 165774, 2223, 480746, 421317, 49842, 1377263, 3859, 19712, 1368035, 558106, 1146882, 237298, 442013, 675163, 454076, 418487, 56131, 430642, 27251, 150451, 6723, 5666, 27341, 421902, 41434, 190629, 624296, 675143, 12506, 13928, 674813, 675309, 93895, 1672408, 2465, 29989, 674924, 674419, 685974, 33202, 21523, 1785, 16505, 469580, 1248706, 75453, 675304, 230659, 1369604, 469690, 141484, 2208, 38432, 148018, 663382, 12608, 10358, 1280, 242303, 77128, 107119, 127755, 397524, 237139, 705778, 42552, 675285, 674897, 61945, 281549, 219334, 458338, 60319, 4941, 374064, 40542, 77456, 392195, 47675, 46726, 346895, 674639, 453579, 675199, 254975, 16759, 11143, 15217, 119288, 33060, 27576, 102001, 366279, 119162, 110435, 20881, 674914, 1591028, 85305, 83724, 116949, 27340, 333370, 668616, 266225, 369179, 674321, 6968, 150882, 2046, 139782, 230966, 8516, 96021, 164035, 227437, 52874, 61682, 14440, 2131, 5582, 389011, 27385, 1148, 92412, 36502, 394206, 675289, 2654, 192908, 4345, 1219, 16847, 1331852, 685193, 1994, 139281, 11002, 36842, 1098609, 581848, 37266, 366868, 1038384, 570147, 16735, 94571, 150423, 139045, 68820, 328158, 23417, 561889, 699483, 192063, 675727, 418411, 3730, 317367, 11819, 77207, 624125, 2247, 675144, 675207, 136161, 189203, 543, 712273, 169321, 81683, 164064, 680641, 31857, 139210, 10909, 3012, 96107, 1377665, 405365, 26722, 246, 304903, 675150, 27368, 404691, 454141, 11305, 675316, 397873, 9372, 497230, 65415, 1304641, 229058, 91783, 248669, 446432, 520664, 144940, 28331, 1038996, 16506, 138661, 333157, 134966, 1405689, 19915, 104574, 1341082, 139099, 259959, 1383028, 147981, 374005, 306485, 4011, 10389, 15958, 675356, 421102, 88841, 371655, 77474, 675068, 390990, 51056, 188196, 32869, 175106, 21459, 460466, 24806, 241, 99320, 16581, 2994, 52087, 674805, 1277553, 122170, 33373, 38293, 598402, 154051, 291960, 21716, 675731, 82983, 37980, 364520, 67617, 70674, 317124, 674930, 77779, 115, 1354, 1379337, 35486, 22391, 26401, 267825, 12428, 88316, 1378015, 27418, 27629, 308174, 1377987, 674387, 27546, 64200, 574499, 1376019, 675206, 12825, 66273, 675152, 789, 99389, 5638, 338934, 674555, 119498, 1376092, 255508, 469632, 93117, 139225, 27278, 162444, 1302583, 453532, 435188, 27347, 717, 1377257, 1078506, 17347, 100157, 208749, 699468, 460092, 675225, 84505, 53616, 86284, 458773, 583322, 100310, 12105, 1279, 675217, 100696, 27307, 32459, 61181, 671001, 16450, 675173, 1383264, 57397, 6902, 1159, 619, 28976, 798263, 88100, 33410, 57488, 674536, 372449, 190484, 8209, 682257, 3965, 126356, 1376054, 675338, 15938, 27112, 139940, 453121, 365248, 495109, 2525, 6244, 299299, 301194, 561914, 252155, 16308, 32027, 209007, 499624, 618203, 29025, 351701, 674404, 554892, 191172, 1383552, 22528, 221962, 400344, 286065, 652997, 10898, 419596, 66029, 33216]	[13048, 649637, 716337, 1214046, 1377987]	[0, 0, 0, 0, 0, 0, 0, 0, 0, 0, 0, 1, 1, 1, 1, 1, 1, 1, 1, 1, 1, 1, 1, 1, 1, 1, 1, 1, 1, 1, 1, 1, 1, 1, 1, 1, 1, 1, 1, 1, 1, 1, 1, 1, 1, 1, 1, 1, 1, 1, 1, 1, 1, 1, 1, 1, 1, 1, 1, 1, 1, 1, 1, 1, 1, 1, 1, 1, 1, 1, 1, 1, 1, 1, 1, 1, 1, 1, 1, 1, 1, 1, 1, 1, 1, 1, 1, 1, 1, 1, 1, 1, 1, 1, 1, 1, 1, 1, 1, 1, 1, 1, 1, 1, 1, 1, 1, 1, 1, 1, 1, 1, 1, 1, 1, 1, 1, 1, 1, 1, 1, 1, 1, 1, 1, 1, 1, 1, 1, 1, 1, 1, 1, 1, 1, 1, 1, 1, 1, 1, 1, 1, 1, 1, 1, 1, 1, 1, 1, 1, 1, 1, 1, 1, 1, 1, 1, 1, 1, 1, 1, 1, 1, 1, 1, 1, 1, 1, 1, 1, 1, 1, 1, 1, 1, 1, 1, 1, 1, 1, 1, 1, 1, 1, 1, 1, 1, 1, 1, 1, 1, 1, 1, 1, 1, 1, 1, 1, 1, 1, 1, 1, 1, 1, 1, 1, 1, 1, 1, 1, 1, 1, 1, 1, 1, 1, 1, 1, 1, 1, 1, 1, 1, 1, 1, 1, 1, 1, 1, 1, 1, 1, 1, 1, 1, 1, 1, 1, 1, 1, 1, 1, 1, 1, 1, 1, 1, 1, 1, 1, 1, 1, 1, 1, 1, 1, 1, 1, 1, 1, 1, 1, 1, 1, 1, 1, 1, 1, 1, 1, 1, 1, 1, 1, 1, 1, 1, 1, 1, 1, 1, 1, 1, 1, 1, 1, 1, 1, 1, 1, 1, 1, 1, 1, 1, 1, 1, 1, 1, 1, 1, 1, 1, 1, 1, 1, 1, 1, 1, 1, 1, 1, 1, 1, 1, 1, 1, 1, 1, 1, 1, 1, 1, 1, 1, 1, 1, 1, 1, 1, 1, 1, 1, 1, 1, 1, 1, 1, 1, 1, 1, 1, 1, 1, 1, 1, 1, 1, 1, 1, 1, 1, 1, 1, 1, 1, 1, 1, 1, 1, 1, 1, 1, 1, 1, 1, 1, 1, 1, 1, 1, 1, 1, 1, 1, 1, 1, 1, 1, 1, 1, 1, 1, 1, 1, 1, 1, 1, 1, 1]	0.011108677723566027	10264.0	Fibroblast growth factor receptor 2	SINGLE PROTEIN	Homo sapiens	Homo sapiens	0.6	0.04358974358974359	0.9946380697050938	0.581769436997319	0.5564102564102564
P21802	390	19	0.15789473684210525	371	0.005390835579514825	5.0	385.0	HYPOCALCAEMIA	29.28947368421053	0.0009274080280564774	[1, 0, 0, 0, 0, 1, 1, 1, 0, 0, 0, 0, 0, 0, 0, 0, 0, 0, 0, 0, 0, 0, 0, 0, 0, 0, 0, 0, 0, 0, 0, 0, 0, 0, 0, 0, 0, 0, 0, 0, 0, 0, 0, 0, 0, 0, 0, 0, 0, 0, 0, 0, 0, 0, 0, 0, 0, 0, 0, 0, 0, 0, 0, 0, 0, 0, 0, 0, 0, 0, 0, 0, 0, 0, 0, 0, 0, 0, 0, 0, 0, 0, 0, 0, 0, 0, 0, 0, 0, 0, 0, 0, 0, 0, 0, 0, 0, 0, 0, 0, 0, 0, 0, 0, 0, 0, 0, 0, 0, 0, 0, 0, 0, 0, 0, 0, 0, 0, 0, 0, 0, 0, 0, 0, 0, 0, 0, 0, 0, 0, 0, 0, 0, 0, 0, 0, 0, 0, 0, 0, 0, 0, 0, 0, 0, 0, 0, 0, 0, 0, 0, 0, 0, 0, 0, 0, 0, 0, 0, 0, 0, 0, 0, 0, 0, 0, 0, 0, 0, 0, 0, 0, 0, 0, 0, 0, 0, 0, 0, 0, 0, 0, 0, 0, 0, 0, 0, 0, 0, 0, 0, 0, 0, 0, 0, 0, 0, 0, 0, 0, 0, 0, 0, 0, 0, 0, 0, 0, 0, 0, 0, 0, 0, 0, 0, 0, 0, 0, 0, 0, 0, 0, 0, 0, 0, 0, 0, 0, 0, 0, 0, 0, 0, 0, 0, 0, 0, 0, 0, 0, 0, 0, 0, 0, 0, 0, 0, 0, 0, 0, 0, 0, 0, 0, 0, 0, 0, 0, 0, 0, 0, 0, 0, 0, 0, 0, 0, 0, 0, 0, 0, 0, 0, 0, 0, 0, 0, 0, 0, 0, 0, 0, 0, 0, 0, 0, 0, 1, 0, 0, 0, 0, 0, 0, 0, 0, 0, 0, 0, 0, 0, 0, 0, 0, 0, 0, 0, 0, 0, 0, 0, 0, 0, 0, 0, 0, 0, 0, 0, 0, 0, 0, 0, 0, 0, 0, 0, 0, 0, 0, 0, 0, 0, 0, 0, 0, 0, 0, 0, 0, 0, 0, 0, 0, 0, 0, 0, 0, 0, 0, 0, 0, 0, 0, 0, 0, 0, 0, 0, 0, 0, 0, 0, 0, 0, 0, 0, 0, 0, 0, 0, 0, 0, 0, 0, 0, 0, 0, 0, 0, 0, 0, 0, 0, 0, 0, 0, 0, 0, 0]	[0, 0, 1, 1, 0, 1, 1, 0, 0, 0, 0, 0, 0, 0, 1, 0, 0, 0, 0, 0, 0, 0, 0, 0, 0, 0, 0, 0, 0, 0, 0, 0, 0, 0, 0, 0, 0, 1, 0, 0, 0, 0, 0, 0, 0, 0, 0, 0, 0, 0, 0, 0, 0, 0, 1, 0, 0, 0, 0, 0, 0, 0, 0, 0, 0, 0, 0, 0, 0, 0, 0, 0, 0, 0, 0, 0, 0, 0, 0, 0, 0, 0, 0, 0, 0, 0, 0, 0, 0, 0, 0, 0, 0, 0, 0, 0, 0, 0, 0, 0, 0, 0, 0, 0, 0, 0, 0, 0, 0, 0, 0, 0, 1, 0, 0, 0, 0, 0, 0, 0, 0, 0, 0, 0, 0, 0, 1, 1, 0, 0, 0, 0, 0, 0, 0, 0, 0, 0, 0, 0, 0, 0, 0, 0, 0, 0, 0, 0, 0, 0, 0, 0, 0, 0, 0, 0, 0, 0, 0, 0, 0, 0, 0, 0, 0, 0, 0, 0, 0, 1, 0, 0, 0, 0, 0, 0, 0, 0, 0, 0, 0, 0, 0, 0, 0, 0, 0, 0, 0, 0, 0, 0, 0, 0, 1, 0, 0, 0, 0, 0, 0, 0, 0, 0, 0, 0, 0, 0, 0, 0, 0, 0, 0, 0, 0, 0, 0, 0, 0, 0, 0, 1, 0, 0, 0, 0, 0, 0, 0, 0, 0, 0, 0, 0, 0, 0, 0, 0, 0, 0, 0, 0, 0, 0, 0, 0, 0, 0, 0, 0, 0, 0, 0, 0, 0, 0, 0, 1, 0, 0, 0, 0, 0, 0, 0, 0, 0, 0, 0, 0, 0, 0, 0, 0, 0, 0, 0, 0, 0, 0, 0, 0, 0, 0, 0, 0, 0, 1, 0, 0, 0, 0, 0, 0, 0, 0, 0, 0, 0, 0, 0, 0, 1, 0, 0, 0, 0, 0, 0, 0, 0, 0, 0, 0, 0, 0, 0, 0, 0, 0, 0, 0, 0, 0, 0, 0, 0, 0, 0, 0, 0, 0, 0, 0, 0, 0, 1, 0, 0, 0, 0, 0, 0, 0, 0, 0, 0, 0, 0, 0, 0, 0, 0, 0, 1, 0, 0, 0, 0, 0, 0, 0, 0, 0, 0, 0, 0, 0, 0, 0, 0, 0, 0, 0, 1, 0, 0, 0, 0, 0, 0, 0, 0, 0, 0, 0, 0, 0, 0, 0]	[13048, 14785, 33576, 276734, 361469, 649637, 716337, 1214046, 14805, 88797, 88232, 264400, 157330, 13756, 60401, 581850, 1592393, 674612, 165774, 2223, 480746, 421317, 49842, 1377263, 3859, 19712, 1368035, 558106, 1146882, 237298, 442013, 675163, 454076, 418487, 56131, 430642, 27251, 150451, 6723, 5666, 27341, 421902, 41434, 190629, 624296, 675143, 12506, 13928, 674813, 675309, 93895, 1672408, 2465, 29989, 674924, 674419, 685974, 33202, 21523, 1785, 16505, 469580, 1248706, 75453, 675304, 230659, 1369604, 469690, 141484, 2208, 38432, 148018, 663382, 12608, 10358, 1280, 242303, 77128, 107119, 127755, 397524, 237139, 705778, 42552, 675285, 674897, 61945, 281549, 219334, 458338, 60319, 4941, 374064, 40542, 77456, 392195, 47675, 46726, 346895, 674639, 453579, 675199, 254975, 16759, 11143, 15217, 119288, 33060, 27576, 102001, 366279, 119162, 110435, 20881, 674914, 1591028, 85305, 83724, 116949, 27340, 333370, 668616, 266225, 369179, 674321, 6968, 150882, 2046, 139782, 230966, 8516, 96021, 164035, 227437, 52874, 61682, 14440, 2131, 5582, 389011, 27385, 1148, 92412, 36502, 394206, 675289, 2654, 192908, 4345, 1219, 16847, 1331852, 685193, 1994, 139281, 11002, 36842, 1098609, 581848, 37266, 366868, 1038384, 570147, 16735, 94571, 150423, 139045, 68820, 328158, 23417, 561889, 699483, 192063, 675727, 418411, 3730, 317367, 11819, 77207, 624125, 2247, 675144, 675207, 136161, 189203, 543, 712273, 169321, 81683, 164064, 680641, 31857, 139210, 10909, 3012, 96107, 1377665, 405365, 26722, 246, 304903, 675150, 27368, 404691, 454141, 11305, 675316, 397873, 9372, 497230, 65415, 1304641, 229058, 91783, 248669, 446432, 520664, 144940, 28331, 1038996, 16506, 138661, 333157, 134966, 1405689, 19915, 104574, 1341082, 139099, 259959, 1383028, 147981, 374005, 306485, 4011, 10389, 15958, 675356, 421102, 88841, 371655, 77474, 675068, 390990, 51056, 188196, 32869, 175106, 21459, 460466, 24806, 241, 99320, 16581, 2994, 52087, 674805, 1277553, 122170, 33373, 38293, 598402, 154051, 291960, 21716, 675731, 82983, 37980, 364520, 67617, 70674, 317124, 674930, 77779, 115, 1354, 1379337, 35486, 22391, 26401, 267825, 12428, 88316, 1378015, 27418, 27629, 308174, 1377987, 674387, 27546, 64200, 574499, 1376019, 675206, 12825, 66273, 675152, 789, 99389, 5638, 338934, 674555, 119498, 1376092, 255508, 469632, 93117, 139225, 27278, 162444, 1302583, 453532, 435188, 27347, 717, 1377257, 1078506, 17347, 100157, 208749, 699468, 460092, 675225, 84505, 53616, 86284, 458773, 583322, 100310, 12105, 1279, 675217, 100696, 27307, 32459, 61181, 671001, 16450, 675173, 1383264, 57397, 6902, 1159, 619, 28976, 798263, 88100, 33410, 57488, 674536, 372449, 190484, 8209, 682257, 3965, 126356, 1376054, 675338, 15938, 27112, 139940, 453121, 365248, 495109, 2525, 6244, 299299, 301194, 561914, 252155, 16308, 32027, 209007, 499624, 618203, 29025, 351701, 674404, 554892, 191172, 1383552, 22528, 221962, 400344, 286065, 652997, 10898, 419596, 66029, 33216]	[13048, 649637, 716337, 1214046, 1377987]	[0, 0, 0, 0, 0, 0, 0, 0, 0, 0, 0, 1, 1, 1, 1, 1, 1, 1, 1, 1, 1, 1, 1, 1, 1, 1, 1, 1, 1, 1, 1, 1, 1, 1, 1, 1, 1, 1, 1, 1, 1, 1, 1, 1, 1, 1, 1, 1, 1, 1, 1, 1, 1, 1, 1, 1, 1, 1, 1, 1, 1, 1, 1, 1, 1, 1, 1, 1, 1, 1, 1, 1, 1, 1, 1, 1, 1, 1, 1, 1, 1, 1, 1, 1, 1, 1, 1, 1, 1, 1, 1, 1, 1, 1, 1, 1, 1, 1, 1, 1, 1, 1, 1, 1, 1, 1, 1, 1, 1, 1, 1, 1, 1, 1, 1, 1, 1, 1, 1, 1, 1, 1, 1, 1, 1, 1, 1, 1, 1, 1, 1, 1, 1, 1, 1, 1, 1, 1, 1, 1, 1, 1, 1, 1, 1, 1, 1, 1, 1, 1, 1, 1, 1, 1, 1, 1, 1, 1, 1, 1, 1, 1, 1, 1, 1, 1, 1, 1, 1, 1, 1, 1, 1, 1, 1, 1, 1, 1, 1, 1, 1, 1, 1, 1, 1, 1, 1, 1, 1, 1, 1, 1, 1, 1, 1, 1, 1, 1, 1, 1, 1, 1, 1, 1, 1, 1, 1, 1, 1, 1, 1, 1, 1, 1, 1, 1, 1, 1, 1, 1, 1, 1, 1, 1, 1, 1, 1, 1, 1, 1, 1, 1, 1, 1, 1, 1, 1, 1, 1, 1, 1, 1, 1, 1, 1, 1, 1, 1, 1, 1, 1, 1, 1, 1, 1, 1, 1, 1, 1, 1, 1, 1, 1, 1, 1, 1, 1, 1, 1, 1, 1, 1, 1, 1, 1, 1, 1, 1, 1, 1, 1, 1, 1, 1, 1, 1, 1, 1, 1, 1, 1, 1, 1, 1, 1, 1, 1, 1, 1, 1, 1, 1, 1, 1, 1, 1, 1, 1, 1, 1, 1, 1, 1, 1, 1, 1, 1, 1, 1, 1, 1, 1, 1, 1, 1, 1, 1, 1, 1, 1, 1, 1, 1, 1, 1, 1, 1, 1, 1, 1, 1, 1, 1, 1, 1, 1, 1, 1, 1, 1, 1, 1, 1, 1, 1, 1, 1, 1, 1, 1, 1, 1, 1, 1, 1, 1, 1, 1, 1, 1, 1, 1, 1, 1, 1, 1, 1, 1, 1, 1, 1, 1, 1, 1, 1, 1, 1, 1, 1, 1]	0.01385656700743207	10264.0	Fibroblast growth factor receptor 2	SINGLE PROTEIN	Homo sapiens	Homo sapiens	0.6	0.04871794871794872	0.9946091644204852	0.5795148247978437	0.5512820512820512
P21802	390	5	0.4	385	0.007792207792207792	5.0	385.0	POSTERIOR REVERSIBLE ENCEPHALOPATHY SYNDROME	51.33333333333334	0.0012979974671825296	[1, 0, 0, 0, 0, 1, 1, 1, 0, 0, 0, 0, 0, 0, 0, 0, 0, 0, 0, 0, 0, 0, 0, 0, 0, 0, 0, 0, 0, 0, 0, 0, 0, 0, 0, 0, 0, 0, 0, 0, 0, 0, 0, 0, 0, 0, 0, 0, 0, 0, 0, 0, 0, 0, 0, 0, 0, 0, 0, 0, 0, 0, 0, 0, 0, 0, 0, 0, 0, 0, 0, 0, 0, 0, 0, 0, 0, 0, 0, 0, 0, 0, 0, 0, 0, 0, 0, 0, 0, 0, 0, 0, 0, 0, 0, 0, 0, 0, 0, 0, 0, 0, 0, 0, 0, 0, 0, 0, 0, 0, 0, 0, 0, 0, 0, 0, 0, 0, 0, 0, 0, 0, 0, 0, 0, 0, 0, 0, 0, 0, 0, 0, 0, 0, 0, 0, 0, 0, 0, 0, 0, 0, 0, 0, 0, 0, 0, 0, 0, 0, 0, 0, 0, 0, 0, 0, 0, 0, 0, 0, 0, 0, 0, 0, 0, 0, 0, 0, 0, 0, 0, 0, 0, 0, 0, 0, 0, 0, 0, 0, 0, 0, 0, 0, 0, 0, 0, 0, 0, 0, 0, 0, 0, 0, 0, 0, 0, 0, 0, 0, 0, 0, 0, 0, 0, 0, 0, 0, 0, 0, 0, 0, 0, 0, 0, 0, 0, 0, 0, 0, 0, 0, 0, 0, 0, 0, 0, 0, 0, 0, 0, 0, 0, 0, 0, 0, 0, 0, 0, 0, 0, 0, 0, 0, 0, 0, 0, 0, 0, 0, 0, 0, 0, 0, 0, 0, 0, 0, 0, 0, 0, 0, 0, 0, 0, 0, 0, 0, 0, 0, 0, 0, 0, 0, 0, 0, 0, 0, 0, 0, 0, 0, 0, 0, 0, 0, 0, 1, 0, 0, 0, 0, 0, 0, 0, 0, 0, 0, 0, 0, 0, 0, 0, 0, 0, 0, 0, 0, 0, 0, 0, 0, 0, 0, 0, 0, 0, 0, 0, 0, 0, 0, 0, 0, 0, 0, 0, 0, 0, 0, 0, 0, 0, 0, 0, 0, 0, 0, 0, 0, 0, 0, 0, 0, 0, 0, 0, 0, 0, 0, 0, 0, 0, 0, 0, 0, 0, 0, 0, 0, 0, 0, 0, 0, 0, 0, 0, 0, 0, 0, 0, 0, 0, 0, 0, 0, 0, 0, 0, 0, 0, 0, 0, 0, 0, 0, 0, 0, 0, 0]	[0, 0, 1, 0, 0, 0, 1, 0, 0, 0, 0, 0, 0, 0, 0, 0, 0, 0, 0, 0, 0, 0, 0, 0, 0, 0, 0, 0, 0, 0, 0, 0, 0, 0, 0, 0, 0, 0, 0, 0, 0, 0, 0, 0, 0, 0, 0, 0, 0, 0, 0, 0, 0, 0, 0, 0, 0, 0, 0, 0, 0, 0, 0, 0, 0, 0, 0, 0, 0, 0, 0, 0, 0, 0, 0, 0, 0, 0, 0, 0, 0, 0, 0, 0, 0, 0, 0, 0, 0, 0, 0, 0, 0, 0, 0, 0, 0, 0, 0, 0, 0, 0, 0, 0, 0, 0, 0, 0, 0, 0, 0, 0, 0, 0, 0, 0, 0, 0, 0, 0, 0, 0, 0, 0, 0, 0, 0, 0, 0, 0, 0, 0, 0, 0, 0, 0, 0, 0, 0, 0, 0, 0, 0, 0, 0, 0, 0, 0, 0, 0, 0, 0, 0, 0, 0, 0, 0, 0, 0, 0, 0, 0, 0, 0, 0, 0, 0, 0, 0, 0, 0, 0, 0, 0, 0, 0, 0, 0, 0, 0, 0, 0, 0, 0, 0, 0, 0, 0, 0, 0, 0, 0, 0, 0, 0, 0, 0, 0, 0, 0, 0, 0, 0, 0, 0, 0, 0, 0, 0, 0, 0, 0, 0, 0, 0, 0, 0, 1, 0, 0, 0, 0, 0, 0, 0, 0, 0, 0, 0, 0, 0, 0, 0, 0, 0, 0, 0, 0, 0, 0, 0, 0, 0, 0, 0, 0, 0, 0, 0, 0, 0, 0, 0, 0, 0, 0, 0, 1, 0, 0, 0, 0, 0, 0, 0, 0, 0, 0, 0, 0, 0, 0, 0, 0, 0, 0, 0, 0, 0, 0, 0, 0, 0, 0, 0, 0, 0, 1, 0, 0, 0, 0, 0, 0, 0, 0, 0, 0, 0, 0, 0, 0, 0, 0, 0, 0, 0, 0, 0, 0, 0, 0, 0, 0, 0, 0, 0, 0, 0, 0, 0, 0, 0, 0, 0, 0, 0, 0, 0, 0, 0, 0, 0, 0, 0, 0, 0, 0, 0, 0, 0, 0, 0, 0, 0, 0, 0, 0, 0, 0, 0, 0, 0, 0, 0, 0, 0, 0, 0, 0, 0, 0, 0, 0, 0, 0, 0, 0, 0, 0, 0, 0, 0, 0, 0, 0, 0, 0, 0, 0, 0, 0, 0, 0, 0, 0, 0, 0, 0, 0]	[13048, 14785, 33576, 276734, 361469, 649637, 716337, 1214046, 14805, 88797, 88232, 264400, 157330, 13756, 60401, 581850, 1592393, 674612, 165774, 2223, 480746, 421317, 49842, 1377263, 3859, 19712, 1368035, 558106, 1146882, 237298, 442013, 675163, 454076, 418487, 56131, 430642, 27251, 150451, 6723, 5666, 27341, 421902, 41434, 190629, 624296, 675143, 12506, 13928, 674813, 675309, 93895, 1672408, 2465, 29989, 674924, 674419, 685974, 33202, 21523, 1785, 16505, 469580, 1248706, 75453, 675304, 230659, 1369604, 469690, 141484, 2208, 38432, 148018, 663382, 12608, 10358, 1280, 242303, 77128, 107119, 127755, 397524, 237139, 705778, 42552, 675285, 674897, 61945, 281549, 219334, 458338, 60319, 4941, 374064, 40542, 77456, 392195, 47675, 46726, 346895, 674639, 453579, 675199, 254975, 16759, 11143, 15217, 119288, 33060, 27576, 102001, 366279, 119162, 110435, 20881, 674914, 1591028, 85305, 83724, 116949, 27340, 333370, 668616, 266225, 369179, 674321, 6968, 150882, 2046, 139782, 230966, 8516, 96021, 164035, 227437, 52874, 61682, 14440, 2131, 5582, 389011, 27385, 1148, 92412, 36502, 394206, 675289, 2654, 192908, 4345, 1219, 16847, 1331852, 685193, 1994, 139281, 11002, 36842, 1098609, 581848, 37266, 366868, 1038384, 570147, 16735, 94571, 150423, 139045, 68820, 328158, 23417, 561889, 699483, 192063, 675727, 418411, 3730, 317367, 11819, 77207, 624125, 2247, 675144, 675207, 136161, 189203, 543, 712273, 169321, 81683, 164064, 680641, 31857, 139210, 10909, 3012, 96107, 1377665, 405365, 26722, 246, 304903, 675150, 27368, 404691, 454141, 11305, 675316, 397873, 9372, 497230, 65415, 1304641, 229058, 91783, 248669, 446432, 520664, 144940, 28331, 1038996, 16506, 138661, 333157, 134966, 1405689, 19915, 104574, 1341082, 139099, 259959, 1383028, 147981, 374005, 306485, 4011, 10389, 15958, 675356, 421102, 88841, 371655, 77474, 675068, 390990, 51056, 188196, 32869, 175106, 21459, 460466, 24806, 241, 99320, 16581, 2994, 52087, 674805, 1277553, 122170, 33373, 38293, 598402, 154051, 291960, 21716, 675731, 82983, 37980, 364520, 67617, 70674, 317124, 674930, 77779, 115, 1354, 1379337, 35486, 22391, 26401, 267825, 12428, 88316, 1378015, 27418, 27629, 308174, 1377987, 674387, 27546, 64200, 574499, 1376019, 675206, 12825, 66273, 675152, 789, 99389, 5638, 338934, 674555, 119498, 1376092, 255508, 469632, 93117, 139225, 27278, 162444, 1302583, 453532, 435188, 27347, 717, 1377257, 1078506, 17347, 100157, 208749, 699468, 460092, 675225, 84505, 53616, 86284, 458773, 583322, 100310, 12105, 1279, 675217, 100696, 27307, 32459, 61181, 671001, 16450, 675173, 1383264, 57397, 6902, 1159, 619, 28976, 798263, 88100, 33410, 57488, 674536, 372449, 190484, 8209, 682257, 3965, 126356, 1376054, 675338, 15938, 27112, 139940, 453121, 365248, 495109, 2525, 6244, 299299, 301194, 561914, 252155, 16308, 32027, 209007, 499624, 618203, 29025, 351701, 674404, 554892, 191172, 1383552, 22528, 221962, 400344, 286065, 652997, 10898, 419596, 66029, 33216]	[13048, 649637, 716337, 1214046, 1377987]	[0, 0, 0, 0, 0, 0, 0, 0, 0, 0, 0, 1, 1, 1, 1, 1, 1, 1, 1, 1, 1, 1, 1, 1, 1, 1, 1, 1, 1, 1, 1, 1, 1, 1, 1, 1, 1, 1, 1, 1, 1, 1, 1, 1, 1, 1, 1, 1, 1, 1, 1, 1, 1, 1, 1, 1, 1, 1, 1, 1, 1, 1, 1, 1, 1, 1, 1, 1, 1, 1, 1, 1, 1, 1, 1, 1, 1, 1, 1, 1, 1, 1, 1, 1, 1, 1, 1, 1, 1, 1, 1, 1, 1, 1, 1, 1, 1, 1, 1, 1, 1, 1, 1, 1, 1, 1, 1, 1, 1, 1, 1, 1, 1, 1, 1, 1, 1, 1, 1, 1, 1, 1, 1, 1, 1, 1, 1, 1, 1, 1, 1, 1, 1, 1, 1, 1, 1, 1, 1, 1, 1, 1, 1, 1, 1, 1, 1, 1, 1, 1, 1, 1, 1, 1, 1, 1, 1, 1, 1, 1, 1, 1, 1, 1, 1, 1, 1, 1, 1, 1, 1, 1, 1, 1, 1, 1, 1, 1, 1, 1, 1, 1, 1, 1, 1, 1, 1, 1, 1, 1, 1, 1, 1, 1, 1, 1, 1, 1, 1, 1, 1, 1, 1, 1, 1, 1, 1, 1, 1, 1, 1, 1, 1, 1, 1, 1, 1, 1, 1, 1, 1, 1, 1, 1, 1, 1, 1, 1, 1, 1, 1, 1, 1, 1, 1, 1, 1, 1, 1, 1, 1, 1, 1, 1, 1, 1, 1, 1, 1, 1, 1, 1, 1, 1, 1, 1, 1, 1, 1, 1, 1, 1, 1, 1, 1, 1, 1, 1, 1, 1, 1, 1, 1, 1, 1, 1, 1, 1, 1, 1, 1, 1, 1, 1, 1, 1, 1, 1, 1, 1, 1, 1, 1, 1, 1, 1, 1, 1, 1, 1, 1, 1, 1, 1, 1, 1, 1, 1, 1, 1, 1, 1, 1, 1, 1, 1, 1, 1, 1, 1, 1, 1, 1, 1, 1, 1, 1, 1, 1, 1, 1, 1, 1, 1, 1, 1, 1, 1, 1, 1, 1, 1, 1, 1, 1, 1, 1, 1, 1, 1, 1, 1, 1, 1, 1, 1, 1, 1, 1, 1, 1, 1, 1, 1, 1, 1, 1, 1, 1, 1, 1, 1, 1, 1, 1, 1, 1, 1, 1, 1, 1, 1, 1, 1, 1, 1, 1, 1, 1, 1]	0.014985970757471025	10264.0	Fibroblast growth factor receptor 2	SINGLE PROTEIN	Homo sapiens	Homo sapiens	0.4	0.01282051282051282	0.9922077922077922	0.3922077922077922	0.3871794871794872
P21802	390	5	0.4	385	0.007792207792207792	5.0	385.0	GLOSSODYNIA	51.33333333333334	0.0012979974671825296	[1, 0, 0, 0, 0, 1, 1, 1, 0, 0, 0, 0, 0, 0, 0, 0, 0, 0, 0, 0, 0, 0, 0, 0, 0, 0, 0, 0, 0, 0, 0, 0, 0, 0, 0, 0, 0, 0, 0, 0, 0, 0, 0, 0, 0, 0, 0, 0, 0, 0, 0, 0, 0, 0, 0, 0, 0, 0, 0, 0, 0, 0, 0, 0, 0, 0, 0, 0, 0, 0, 0, 0, 0, 0, 0, 0, 0, 0, 0, 0, 0, 0, 0, 0, 0, 0, 0, 0, 0, 0, 0, 0, 0, 0, 0, 0, 0, 0, 0, 0, 0, 0, 0, 0, 0, 0, 0, 0, 0, 0, 0, 0, 0, 0, 0, 0, 0, 0, 0, 0, 0, 0, 0, 0, 0, 0, 0, 0, 0, 0, 0, 0, 0, 0, 0, 0, 0, 0, 0, 0, 0, 0, 0, 0, 0, 0, 0, 0, 0, 0, 0, 0, 0, 0, 0, 0, 0, 0, 0, 0, 0, 0, 0, 0, 0, 0, 0, 0, 0, 0, 0, 0, 0, 0, 0, 0, 0, 0, 0, 0, 0, 0, 0, 0, 0, 0, 0, 0, 0, 0, 0, 0, 0, 0, 0, 0, 0, 0, 0, 0, 0, 0, 0, 0, 0, 0, 0, 0, 0, 0, 0, 0, 0, 0, 0, 0, 0, 0, 0, 0, 0, 0, 0, 0, 0, 0, 0, 0, 0, 0, 0, 0, 0, 0, 0, 0, 0, 0, 0, 0, 0, 0, 0, 0, 0, 0, 0, 0, 0, 0, 0, 0, 0, 0, 0, 0, 0, 0, 0, 0, 0, 0, 0, 0, 0, 0, 0, 0, 0, 0, 0, 0, 0, 0, 0, 0, 0, 0, 0, 0, 0, 0, 0, 0, 0, 0, 0, 1, 0, 0, 0, 0, 0, 0, 0, 0, 0, 0, 0, 0, 0, 0, 0, 0, 0, 0, 0, 0, 0, 0, 0, 0, 0, 0, 0, 0, 0, 0, 0, 0, 0, 0, 0, 0, 0, 0, 0, 0, 0, 0, 0, 0, 0, 0, 0, 0, 0, 0, 0, 0, 0, 0, 0, 0, 0, 0, 0, 0, 0, 0, 0, 0, 0, 0, 0, 0, 0, 0, 0, 0, 0, 0, 0, 0, 0, 0, 0, 0, 0, 0, 0, 0, 0, 0, 0, 0, 0, 0, 0, 0, 0, 0, 0, 0, 0, 0, 0, 0, 0, 0]	[0, 0, 0, 1, 0, 0, 1, 0, 0, 0, 0, 0, 0, 0, 0, 0, 0, 0, 0, 0, 0, 0, 0, 0, 0, 0, 0, 0, 0, 0, 0, 0, 0, 0, 0, 0, 0, 0, 0, 0, 0, 0, 0, 0, 0, 0, 0, 0, 0, 0, 0, 0, 0, 0, 0, 0, 0, 0, 0, 0, 0, 0, 0, 0, 0, 0, 0, 0, 0, 0, 0, 0, 0, 0, 0, 0, 0, 0, 0, 0, 0, 0, 0, 0, 0, 0, 0, 0, 0, 0, 0, 0, 0, 0, 0, 0, 0, 0, 0, 0, 0, 0, 0, 0, 0, 0, 0, 0, 0, 0, 0, 0, 0, 0, 0, 0, 0, 0, 0, 0, 0, 0, 0, 0, 0, 0, 0, 0, 0, 0, 0, 0, 0, 0, 0, 0, 0, 0, 0, 0, 0, 0, 0, 0, 0, 0, 0, 0, 0, 0, 0, 0, 0, 0, 0, 0, 0, 0, 0, 0, 0, 0, 0, 0, 0, 0, 0, 0, 0, 1, 0, 0, 1, 0, 0, 0, 0, 0, 0, 0, 0, 0, 0, 0, 0, 0, 0, 0, 0, 0, 0, 0, 0, 0, 0, 0, 0, 0, 0, 0, 0, 0, 0, 0, 0, 0, 0, 0, 0, 0, 0, 0, 0, 0, 0, 0, 0, 0, 0, 0, 0, 0, 0, 0, 0, 0, 0, 0, 0, 0, 0, 0, 0, 0, 0, 0, 0, 0, 0, 0, 0, 0, 0, 0, 0, 0, 0, 0, 0, 0, 0, 0, 0, 0, 0, 0, 0, 0, 0, 0, 0, 0, 0, 0, 0, 0, 0, 0, 0, 0, 0, 0, 0, 0, 0, 0, 0, 0, 0, 0, 0, 0, 0, 0, 0, 0, 0, 1, 0, 0, 0, 0, 0, 0, 0, 0, 0, 0, 0, 0, 0, 0, 0, 0, 0, 0, 0, 0, 0, 0, 0, 0, 0, 0, 0, 0, 0, 0, 0, 0, 0, 0, 0, 0, 0, 0, 0, 0, 0, 0, 0, 0, 0, 0, 0, 0, 0, 0, 0, 0, 0, 0, 0, 0, 0, 0, 0, 0, 0, 0, 0, 0, 0, 0, 0, 0, 0, 0, 0, 0, 0, 0, 0, 0, 0, 0, 0, 0, 0, 0, 0, 0, 0, 0, 0, 0, 0, 0, 0, 0, 0, 0, 0, 0, 0, 0, 0, 0, 0, 0]	[13048, 14785, 33576, 276734, 361469, 649637, 716337, 1214046, 14805, 88797, 88232, 264400, 157330, 13756, 60401, 581850, 1592393, 674612, 165774, 2223, 480746, 421317, 49842, 1377263, 3859, 19712, 1368035, 558106, 1146882, 237298, 442013, 675163, 454076, 418487, 56131, 430642, 27251, 150451, 6723, 5666, 27341, 421902, 41434, 190629, 624296, 675143, 12506, 13928, 674813, 675309, 93895, 1672408, 2465, 29989, 674924, 674419, 685974, 33202, 21523, 1785, 16505, 469580, 1248706, 75453, 675304, 230659, 1369604, 469690, 141484, 2208, 38432, 148018, 663382, 12608, 10358, 1280, 242303, 77128, 107119, 127755, 397524, 237139, 705778, 42552, 675285, 674897, 61945, 281549, 219334, 458338, 60319, 4941, 374064, 40542, 77456, 392195, 47675, 46726, 346895, 674639, 453579, 675199, 254975, 16759, 11143, 15217, 119288, 33060, 27576, 102001, 366279, 119162, 110435, 20881, 674914, 1591028, 85305, 83724, 116949, 27340, 333370, 668616, 266225, 369179, 674321, 6968, 150882, 2046, 139782, 230966, 8516, 96021, 164035, 227437, 52874, 61682, 14440, 2131, 5582, 389011, 27385, 1148, 92412, 36502, 394206, 675289, 2654, 192908, 4345, 1219, 16847, 1331852, 685193, 1994, 139281, 11002, 36842, 1098609, 581848, 37266, 366868, 1038384, 570147, 16735, 94571, 150423, 139045, 68820, 328158, 23417, 561889, 699483, 192063, 675727, 418411, 3730, 317367, 11819, 77207, 624125, 2247, 675144, 675207, 136161, 189203, 543, 712273, 169321, 81683, 164064, 680641, 31857, 139210, 10909, 3012, 96107, 1377665, 405365, 26722, 246, 304903, 675150, 27368, 404691, 454141, 11305, 675316, 397873, 9372, 497230, 65415, 1304641, 229058, 91783, 248669, 446432, 520664, 144940, 28331, 1038996, 16506, 138661, 333157, 134966, 1405689, 19915, 104574, 1341082, 139099, 259959, 1383028, 147981, 374005, 306485, 4011, 10389, 15958, 675356, 421102, 88841, 371655, 77474, 675068, 390990, 51056, 188196, 32869, 175106, 21459, 460466, 24806, 241, 99320, 16581, 2994, 52087, 674805, 1277553, 122170, 33373, 38293, 598402, 154051, 291960, 21716, 675731, 82983, 37980, 364520, 67617, 70674, 317124, 674930, 77779, 115, 1354, 1379337, 35486, 22391, 26401, 267825, 12428, 88316, 1378015, 27418, 27629, 308174, 1377987, 674387, 27546, 64200, 574499, 1376019, 675206, 12825, 66273, 675152, 789, 99389, 5638, 338934, 674555, 119498, 1376092, 255508, 469632, 93117, 139225, 27278, 162444, 1302583, 453532, 435188, 27347, 717, 1377257, 1078506, 17347, 100157, 208749, 699468, 460092, 675225, 84505, 53616, 86284, 458773, 583322, 100310, 12105, 1279, 675217, 100696, 27307, 32459, 61181, 671001, 16450, 675173, 1383264, 57397, 6902, 1159, 619, 28976, 798263, 88100, 33410, 57488, 674536, 372449, 190484, 8209, 682257, 3965, 126356, 1376054, 675338, 15938, 27112, 139940, 453121, 365248, 495109, 2525, 6244, 299299, 301194, 561914, 252155, 16308, 32027, 209007, 499624, 618203, 29025, 351701, 674404, 554892, 191172, 1383552, 22528, 221962, 400344, 286065, 652997, 10898, 419596, 66029, 33216]	[13048, 649637, 716337, 1214046, 1377987]	[0, 0, 0, 0, 0, 0, 0, 0, 0, 0, 0, 1, 1, 1, 1, 1, 1, 1, 1, 1, 1, 1, 1, 1, 1, 1, 1, 1, 1, 1, 1, 1, 1, 1, 1, 1, 1, 1, 1, 1, 1, 1, 1, 1, 1, 1, 1, 1, 1, 1, 1, 1, 1, 1, 1, 1, 1, 1, 1, 1, 1, 1, 1, 1, 1, 1, 1, 1, 1, 1, 1, 1, 1, 1, 1, 1, 1, 1, 1, 1, 1, 1, 1, 1, 1, 1, 1, 1, 1, 1, 1, 1, 1, 1, 1, 1, 1, 1, 1, 1, 1, 1, 1, 1, 1, 1, 1, 1, 1, 1, 1, 1, 1, 1, 1, 1, 1, 1, 1, 1, 1, 1, 1, 1, 1, 1, 1, 1, 1, 1, 1, 1, 1, 1, 1, 1, 1, 1, 1, 1, 1, 1, 1, 1, 1, 1, 1, 1, 1, 1, 1, 1, 1, 1, 1, 1, 1, 1, 1, 1, 1, 1, 1, 1, 1, 1, 1, 1, 1, 1, 1, 1, 1, 1, 1, 1, 1, 1, 1, 1, 1, 1, 1, 1, 1, 1, 1, 1, 1, 1, 1, 1, 1, 1, 1, 1, 1, 1, 1, 1, 1, 1, 1, 1, 1, 1, 1, 1, 1, 1, 1, 1, 1, 1, 1, 1, 1, 1, 1, 1, 1, 1, 1, 1, 1, 1, 1, 1, 1, 1, 1, 1, 1, 1, 1, 1, 1, 1, 1, 1, 1, 1, 1, 1, 1, 1, 1, 1, 1, 1, 1, 1, 1, 1, 1, 1, 1, 1, 1, 1, 1, 1, 1, 1, 1, 1, 1, 1, 1, 1, 1, 1, 1, 1, 1, 1, 1, 1, 1, 1, 1, 1, 1, 1, 1, 1, 1, 1, 1, 1, 1, 1, 1, 1, 1, 1, 1, 1, 1, 1, 1, 1, 1, 1, 1, 1, 1, 1, 1, 1, 1, 1, 1, 1, 1, 1, 1, 1, 1, 1, 1, 1, 1, 1, 1, 1, 1, 1, 1, 1, 1, 1, 1, 1, 1, 1, 1, 1, 1, 1, 1, 1, 1, 1, 1, 1, 1, 1, 1, 1, 1, 1, 1, 1, 1, 1, 1, 1, 1, 1, 1, 1, 1, 1, 1, 1, 1, 1, 1, 1, 1, 1, 1, 1, 1, 1, 1, 1, 1, 1, 1, 1, 1, 1, 1, 1, 1, 1, 1, 1]	0.014985970757471025	10264.0	Fibroblast growth factor receptor 2	SINGLE PROTEIN	Homo sapiens	Homo sapiens	0.4	0.01282051282051282	0.9922077922077922	0.3922077922077922	0.3871794871794872
P21802	390	5	0.4	385	0.007792207792207792	5.0	385.0	VENOUS THROMBOSIS	51.33333333333334	0.0012979974671825296	[1, 0, 0, 0, 0, 1, 1, 1, 0, 0, 0, 0, 0, 0, 0, 0, 0, 0, 0, 0, 0, 0, 0, 0, 0, 0, 0, 0, 0, 0, 0, 0, 0, 0, 0, 0, 0, 0, 0, 0, 0, 0, 0, 0, 0, 0, 0, 0, 0, 0, 0, 0, 0, 0, 0, 0, 0, 0, 0, 0, 0, 0, 0, 0, 0, 0, 0, 0, 0, 0, 0, 0, 0, 0, 0, 0, 0, 0, 0, 0, 0, 0, 0, 0, 0, 0, 0, 0, 0, 0, 0, 0, 0, 0, 0, 0, 0, 0, 0, 0, 0, 0, 0, 0, 0, 0, 0, 0, 0, 0, 0, 0, 0, 0, 0, 0, 0, 0, 0, 0, 0, 0, 0, 0, 0, 0, 0, 0, 0, 0, 0, 0, 0, 0, 0, 0, 0, 0, 0, 0, 0, 0, 0, 0, 0, 0, 0, 0, 0, 0, 0, 0, 0, 0, 0, 0, 0, 0, 0, 0, 0, 0, 0, 0, 0, 0, 0, 0, 0, 0, 0, 0, 0, 0, 0, 0, 0, 0, 0, 0, 0, 0, 0, 0, 0, 0, 0, 0, 0, 0, 0, 0, 0, 0, 0, 0, 0, 0, 0, 0, 0, 0, 0, 0, 0, 0, 0, 0, 0, 0, 0, 0, 0, 0, 0, 0, 0, 0, 0, 0, 0, 0, 0, 0, 0, 0, 0, 0, 0, 0, 0, 0, 0, 0, 0, 0, 0, 0, 0, 0, 0, 0, 0, 0, 0, 0, 0, 0, 0, 0, 0, 0, 0, 0, 0, 0, 0, 0, 0, 0, 0, 0, 0, 0, 0, 0, 0, 0, 0, 0, 0, 0, 0, 0, 0, 0, 0, 0, 0, 0, 0, 0, 0, 0, 0, 0, 0, 1, 0, 0, 0, 0, 0, 0, 0, 0, 0, 0, 0, 0, 0, 0, 0, 0, 0, 0, 0, 0, 0, 0, 0, 0, 0, 0, 0, 0, 0, 0, 0, 0, 0, 0, 0, 0, 0, 0, 0, 0, 0, 0, 0, 0, 0, 0, 0, 0, 0, 0, 0, 0, 0, 0, 0, 0, 0, 0, 0, 0, 0, 0, 0, 0, 0, 0, 0, 0, 0, 0, 0, 0, 0, 0, 0, 0, 0, 0, 0, 0, 0, 0, 0, 0, 0, 0, 0, 0, 0, 0, 0, 0, 0, 0, 0, 0, 0, 0, 0, 0, 0, 0]	[0, 0, 0, 0, 0, 1, 0, 0, 0, 0, 0, 0, 0, 0, 0, 0, 0, 0, 0, 0, 0, 0, 0, 0, 0, 0, 0, 0, 0, 0, 0, 0, 0, 0, 0, 0, 0, 0, 0, 0, 0, 0, 0, 0, 0, 0, 0, 0, 0, 0, 0, 0, 0, 0, 0, 0, 0, 0, 0, 0, 0, 0, 0, 0, 0, 0, 0, 0, 0, 0, 0, 0, 0, 0, 0, 0, 0, 0, 0, 0, 0, 0, 0, 0, 0, 0, 0, 0, 0, 0, 0, 0, 0, 0, 0, 0, 0, 0, 0, 0, 0, 0, 0, 0, 0, 0, 0, 0, 0, 0, 0, 0, 0, 0, 0, 0, 0, 0, 0, 0, 0, 0, 0, 0, 0, 0, 0, 0, 0, 0, 0, 0, 0, 0, 0, 0, 0, 0, 0, 0, 0, 0, 0, 0, 0, 0, 0, 0, 0, 0, 0, 0, 0, 0, 0, 0, 0, 0, 0, 0, 0, 0, 0, 0, 0, 0, 0, 0, 0, 1, 0, 0, 0, 0, 0, 0, 0, 0, 0, 0, 0, 0, 0, 0, 0, 0, 0, 0, 0, 0, 0, 0, 0, 0, 0, 0, 0, 0, 0, 0, 0, 0, 1, 0, 0, 0, 0, 0, 0, 0, 0, 0, 0, 0, 0, 0, 0, 0, 0, 0, 0, 0, 0, 0, 0, 0, 0, 0, 0, 0, 0, 0, 0, 0, 0, 0, 0, 0, 0, 0, 0, 0, 0, 0, 0, 0, 0, 0, 0, 0, 0, 0, 0, 0, 0, 0, 0, 0, 0, 0, 0, 0, 0, 0, 0, 0, 0, 0, 0, 0, 0, 0, 0, 0, 0, 0, 0, 0, 0, 0, 0, 0, 0, 0, 0, 0, 0, 1, 0, 0, 0, 0, 0, 0, 0, 0, 0, 0, 0, 0, 0, 0, 0, 0, 0, 0, 0, 0, 0, 1, 0, 0, 0, 0, 0, 0, 0, 0, 0, 0, 0, 0, 0, 0, 0, 0, 0, 0, 0, 0, 0, 0, 0, 0, 0, 0, 0, 0, 0, 0, 0, 0, 0, 0, 0, 0, 0, 0, 0, 0, 0, 0, 0, 0, 0, 0, 0, 0, 0, 0, 0, 0, 0, 0, 0, 0, 0, 0, 0, 0, 0, 0, 0, 0, 0, 0, 0, 0, 0, 0, 0, 0, 0, 0, 0, 0, 0, 0, 0, 0]	[13048, 14785, 33576, 276734, 361469, 649637, 716337, 1214046, 14805, 88797, 88232, 264400, 157330, 13756, 60401, 581850, 1592393, 674612, 165774, 2223, 480746, 421317, 49842, 1377263, 3859, 19712, 1368035, 558106, 1146882, 237298, 442013, 675163, 454076, 418487, 56131, 430642, 27251, 150451, 6723, 5666, 27341, 421902, 41434, 190629, 624296, 675143, 12506, 13928, 674813, 675309, 93895, 1672408, 2465, 29989, 674924, 674419, 685974, 33202, 21523, 1785, 16505, 469580, 1248706, 75453, 675304, 230659, 1369604, 469690, 141484, 2208, 38432, 148018, 663382, 12608, 10358, 1280, 242303, 77128, 107119, 127755, 397524, 237139, 705778, 42552, 675285, 674897, 61945, 281549, 219334, 458338, 60319, 4941, 374064, 40542, 77456, 392195, 47675, 46726, 346895, 674639, 453579, 675199, 254975, 16759, 11143, 15217, 119288, 33060, 27576, 102001, 366279, 119162, 110435, 20881, 674914, 1591028, 85305, 83724, 116949, 27340, 333370, 668616, 266225, 369179, 674321, 6968, 150882, 2046, 139782, 230966, 8516, 96021, 164035, 227437, 52874, 61682, 14440, 2131, 5582, 389011, 27385, 1148, 92412, 36502, 394206, 675289, 2654, 192908, 4345, 1219, 16847, 1331852, 685193, 1994, 139281, 11002, 36842, 1098609, 581848, 37266, 366868, 1038384, 570147, 16735, 94571, 150423, 139045, 68820, 328158, 23417, 561889, 699483, 192063, 675727, 418411, 3730, 317367, 11819, 77207, 624125, 2247, 675144, 675207, 136161, 189203, 543, 712273, 169321, 81683, 164064, 680641, 31857, 139210, 10909, 3012, 96107, 1377665, 405365, 26722, 246, 304903, 675150, 27368, 404691, 454141, 11305, 675316, 397873, 9372, 497230, 65415, 1304641, 229058, 91783, 248669, 446432, 520664, 144940, 28331, 1038996, 16506, 138661, 333157, 134966, 1405689, 19915, 104574, 1341082, 139099, 259959, 1383028, 147981, 374005, 306485, 4011, 10389, 15958, 675356, 421102, 88841, 371655, 77474, 675068, 390990, 51056, 188196, 32869, 175106, 21459, 460466, 24806, 241, 99320, 16581, 2994, 52087, 674805, 1277553, 122170, 33373, 38293, 598402, 154051, 291960, 21716, 675731, 82983, 37980, 364520, 67617, 70674, 317124, 674930, 77779, 115, 1354, 1379337, 35486, 22391, 26401, 267825, 12428, 88316, 1378015, 27418, 27629, 308174, 1377987, 674387, 27546, 64200, 574499, 1376019, 675206, 12825, 66273, 675152, 789, 99389, 5638, 338934, 674555, 119498, 1376092, 255508, 469632, 93117, 139225, 27278, 162444, 1302583, 453532, 435188, 27347, 717, 1377257, 1078506, 17347, 100157, 208749, 699468, 460092, 675225, 84505, 53616, 86284, 458773, 583322, 100310, 12105, 1279, 675217, 100696, 27307, 32459, 61181, 671001, 16450, 675173, 1383264, 57397, 6902, 1159, 619, 28976, 798263, 88100, 33410, 57488, 674536, 372449, 190484, 8209, 682257, 3965, 126356, 1376054, 675338, 15938, 27112, 139940, 453121, 365248, 495109, 2525, 6244, 299299, 301194, 561914, 252155, 16308, 32027, 209007, 499624, 618203, 29025, 351701, 674404, 554892, 191172, 1383552, 22528, 221962, 400344, 286065, 652997, 10898, 419596, 66029, 33216]	[13048, 649637, 716337, 1214046, 1377987]	[0, 0, 0, 0, 0, 0, 0, 0, 0, 0, 0, 1, 1, 1, 1, 1, 1, 1, 1, 1, 1, 1, 1, 1, 1, 1, 1, 1, 1, 1, 1, 1, 1, 1, 1, 1, 1, 1, 1, 1, 1, 1, 1, 1, 1, 1, 1, 1, 1, 1, 1, 1, 1, 1, 1, 1, 1, 1, 1, 1, 1, 1, 1, 1, 1, 1, 1, 1, 1, 1, 1, 1, 1, 1, 1, 1, 1, 1, 1, 1, 1, 1, 1, 1, 1, 1, 1, 1, 1, 1, 1, 1, 1, 1, 1, 1, 1, 1, 1, 1, 1, 1, 1, 1, 1, 1, 1, 1, 1, 1, 1, 1, 1, 1, 1, 1, 1, 1, 1, 1, 1, 1, 1, 1, 1, 1, 1, 1, 1, 1, 1, 1, 1, 1, 1, 1, 1, 1, 1, 1, 1, 1, 1, 1, 1, 1, 1, 1, 1, 1, 1, 1, 1, 1, 1, 1, 1, 1, 1, 1, 1, 1, 1, 1, 1, 1, 1, 1, 1, 1, 1, 1, 1, 1, 1, 1, 1, 1, 1, 1, 1, 1, 1, 1, 1, 1, 1, 1, 1, 1, 1, 1, 1, 1, 1, 1, 1, 1, 1, 1, 1, 1, 1, 1, 1, 1, 1, 1, 1, 1, 1, 1, 1, 1, 1, 1, 1, 1, 1, 1, 1, 1, 1, 1, 1, 1, 1, 1, 1, 1, 1, 1, 1, 1, 1, 1, 1, 1, 1, 1, 1, 1, 1, 1, 1, 1, 1, 1, 1, 1, 1, 1, 1, 1, 1, 1, 1, 1, 1, 1, 1, 1, 1, 1, 1, 1, 1, 1, 1, 1, 1, 1, 1, 1, 1, 1, 1, 1, 1, 1, 1, 1, 1, 1, 1, 1, 1, 1, 1, 1, 1, 1, 1, 1, 1, 1, 1, 1, 1, 1, 1, 1, 1, 1, 1, 1, 1, 1, 1, 1, 1, 1, 1, 1, 1, 1, 1, 1, 1, 1, 1, 1, 1, 1, 1, 1, 1, 1, 1, 1, 1, 1, 1, 1, 1, 1, 1, 1, 1, 1, 1, 1, 1, 1, 1, 1, 1, 1, 1, 1, 1, 1, 1, 1, 1, 1, 1, 1, 1, 1, 1, 1, 1, 1, 1, 1, 1, 1, 1, 1, 1, 1, 1, 1, 1, 1, 1, 1, 1, 1, 1, 1, 1, 1, 1, 1, 1, 1, 1, 1]	0.014985970757471025	10264.0	Fibroblast growth factor receptor 2	SINGLE PROTEIN	Homo sapiens	Homo sapiens	0.4	0.01282051282051282	0.9922077922077922	0.3922077922077922	0.3871794871794872
P21802	390	5	0.4	385	0.007792207792207792	5.0	385.0	FOLLICULITIS	51.33333333333334	0.0012979974671825296	[1, 0, 0, 0, 0, 1, 1, 1, 0, 0, 0, 0, 0, 0, 0, 0, 0, 0, 0, 0, 0, 0, 0, 0, 0, 0, 0, 0, 0, 0, 0, 0, 0, 0, 0, 0, 0, 0, 0, 0, 0, 0, 0, 0, 0, 0, 0, 0, 0, 0, 0, 0, 0, 0, 0, 0, 0, 0, 0, 0, 0, 0, 0, 0, 0, 0, 0, 0, 0, 0, 0, 0, 0, 0, 0, 0, 0, 0, 0, 0, 0, 0, 0, 0, 0, 0, 0, 0, 0, 0, 0, 0, 0, 0, 0, 0, 0, 0, 0, 0, 0, 0, 0, 0, 0, 0, 0, 0, 0, 0, 0, 0, 0, 0, 0, 0, 0, 0, 0, 0, 0, 0, 0, 0, 0, 0, 0, 0, 0, 0, 0, 0, 0, 0, 0, 0, 0, 0, 0, 0, 0, 0, 0, 0, 0, 0, 0, 0, 0, 0, 0, 0, 0, 0, 0, 0, 0, 0, 0, 0, 0, 0, 0, 0, 0, 0, 0, 0, 0, 0, 0, 0, 0, 0, 0, 0, 0, 0, 0, 0, 0, 0, 0, 0, 0, 0, 0, 0, 0, 0, 0, 0, 0, 0, 0, 0, 0, 0, 0, 0, 0, 0, 0, 0, 0, 0, 0, 0, 0, 0, 0, 0, 0, 0, 0, 0, 0, 0, 0, 0, 0, 0, 0, 0, 0, 0, 0, 0, 0, 0, 0, 0, 0, 0, 0, 0, 0, 0, 0, 0, 0, 0, 0, 0, 0, 0, 0, 0, 0, 0, 0, 0, 0, 0, 0, 0, 0, 0, 0, 0, 0, 0, 0, 0, 0, 0, 0, 0, 0, 0, 0, 0, 0, 0, 0, 0, 0, 0, 0, 0, 0, 0, 0, 0, 0, 0, 0, 1, 0, 0, 0, 0, 0, 0, 0, 0, 0, 0, 0, 0, 0, 0, 0, 0, 0, 0, 0, 0, 0, 0, 0, 0, 0, 0, 0, 0, 0, 0, 0, 0, 0, 0, 0, 0, 0, 0, 0, 0, 0, 0, 0, 0, 0, 0, 0, 0, 0, 0, 0, 0, 0, 0, 0, 0, 0, 0, 0, 0, 0, 0, 0, 0, 0, 0, 0, 0, 0, 0, 0, 0, 0, 0, 0, 0, 0, 0, 0, 0, 0, 0, 0, 0, 0, 0, 0, 0, 0, 0, 0, 0, 0, 0, 0, 0, 0, 0, 0, 0, 0, 0]	[0, 0, 1, 1, 0, 1, 0, 0, 0, 0, 0, 0, 0, 0, 0, 0, 0, 0, 0, 0, 0, 0, 0, 0, 0, 0, 0, 0, 0, 0, 0, 0, 0, 0, 0, 0, 0, 0, 0, 0, 0, 0, 0, 0, 0, 0, 0, 0, 0, 0, 0, 0, 0, 0, 0, 0, 0, 0, 0, 0, 0, 0, 0, 0, 0, 0, 0, 0, 0, 0, 0, 0, 0, 0, 0, 0, 1, 0, 0, 0, 0, 0, 0, 0, 0, 0, 0, 0, 0, 0, 0, 0, 0, 0, 0, 0, 0, 0, 0, 0, 0, 0, 0, 0, 0, 0, 0, 0, 0, 0, 0, 0, 0, 0, 0, 0, 0, 0, 0, 0, 0, 0, 0, 0, 0, 0, 0, 0, 0, 0, 0, 0, 0, 0, 0, 0, 0, 0, 0, 0, 0, 0, 0, 0, 0, 0, 0, 0, 0, 0, 0, 0, 0, 0, 0, 0, 0, 0, 0, 0, 0, 0, 0, 0, 0, 0, 0, 0, 0, 0, 0, 0, 0, 0, 0, 0, 0, 0, 0, 0, 0, 0, 0, 0, 0, 0, 0, 0, 0, 0, 0, 0, 0, 0, 0, 0, 0, 0, 0, 0, 0, 0, 0, 0, 0, 0, 0, 0, 0, 0, 0, 0, 0, 0, 0, 0, 0, 0, 0, 0, 0, 0, 0, 0, 0, 0, 0, 0, 0, 0, 0, 0, 0, 0, 0, 0, 0, 0, 0, 0, 0, 0, 0, 0, 0, 0, 0, 0, 0, 0, 0, 0, 0, 0, 0, 0, 0, 0, 0, 0, 0, 0, 0, 0, 0, 0, 0, 0, 0, 0, 0, 0, 0, 0, 0, 0, 0, 0, 0, 0, 0, 0, 0, 0, 0, 0, 0, 1, 0, 0, 0, 0, 0, 0, 0, 0, 0, 0, 0, 0, 0, 0, 0, 0, 0, 0, 0, 0, 0, 0, 0, 0, 0, 0, 0, 0, 0, 0, 0, 0, 0, 0, 0, 0, 0, 0, 0, 0, 0, 0, 0, 0, 0, 0, 0, 0, 0, 0, 0, 0, 0, 0, 0, 0, 0, 0, 0, 0, 0, 0, 0, 0, 0, 0, 0, 0, 0, 0, 0, 0, 0, 0, 0, 0, 0, 0, 0, 0, 0, 0, 0, 0, 0, 0, 0, 0, 0, 0, 0, 0, 0, 0, 0, 0, 0, 0, 0, 0, 0, 0]	[13048, 14785, 33576, 276734, 361469, 649637, 716337, 1214046, 14805, 88797, 88232, 264400, 157330, 13756, 60401, 581850, 1592393, 674612, 165774, 2223, 480746, 421317, 49842, 1377263, 3859, 19712, 1368035, 558106, 1146882, 237298, 442013, 675163, 454076, 418487, 56131, 430642, 27251, 150451, 6723, 5666, 27341, 421902, 41434, 190629, 624296, 675143, 12506, 13928, 674813, 675309, 93895, 1672408, 2465, 29989, 674924, 674419, 685974, 33202, 21523, 1785, 16505, 469580, 1248706, 75453, 675304, 230659, 1369604, 469690, 141484, 2208, 38432, 148018, 663382, 12608, 10358, 1280, 242303, 77128, 107119, 127755, 397524, 237139, 705778, 42552, 675285, 674897, 61945, 281549, 219334, 458338, 60319, 4941, 374064, 40542, 77456, 392195, 47675, 46726, 346895, 674639, 453579, 675199, 254975, 16759, 11143, 15217, 119288, 33060, 27576, 102001, 366279, 119162, 110435, 20881, 674914, 1591028, 85305, 83724, 116949, 27340, 333370, 668616, 266225, 369179, 674321, 6968, 150882, 2046, 139782, 230966, 8516, 96021, 164035, 227437, 52874, 61682, 14440, 2131, 5582, 389011, 27385, 1148, 92412, 36502, 394206, 675289, 2654, 192908, 4345, 1219, 16847, 1331852, 685193, 1994, 139281, 11002, 36842, 1098609, 581848, 37266, 366868, 1038384, 570147, 16735, 94571, 150423, 139045, 68820, 328158, 23417, 561889, 699483, 192063, 675727, 418411, 3730, 317367, 11819, 77207, 624125, 2247, 675144, 675207, 136161, 189203, 543, 712273, 169321, 81683, 164064, 680641, 31857, 139210, 10909, 3012, 96107, 1377665, 405365, 26722, 246, 304903, 675150, 27368, 404691, 454141, 11305, 675316, 397873, 9372, 497230, 65415, 1304641, 229058, 91783, 248669, 446432, 520664, 144940, 28331, 1038996, 16506, 138661, 333157, 134966, 1405689, 19915, 104574, 1341082, 139099, 259959, 1383028, 147981, 374005, 306485, 4011, 10389, 15958, 675356, 421102, 88841, 371655, 77474, 675068, 390990, 51056, 188196, 32869, 175106, 21459, 460466, 24806, 241, 99320, 16581, 2994, 52087, 674805, 1277553, 122170, 33373, 38293, 598402, 154051, 291960, 21716, 675731, 82983, 37980, 364520, 67617, 70674, 317124, 674930, 77779, 115, 1354, 1379337, 35486, 22391, 26401, 267825, 12428, 88316, 1378015, 27418, 27629, 308174, 1377987, 674387, 27546, 64200, 574499, 1376019, 675206, 12825, 66273, 675152, 789, 99389, 5638, 338934, 674555, 119498, 1376092, 255508, 469632, 93117, 139225, 27278, 162444, 1302583, 453532, 435188, 27347, 717, 1377257, 1078506, 17347, 100157, 208749, 699468, 460092, 675225, 84505, 53616, 86284, 458773, 583322, 100310, 12105, 1279, 675217, 100696, 27307, 32459, 61181, 671001, 16450, 675173, 1383264, 57397, 6902, 1159, 619, 28976, 798263, 88100, 33410, 57488, 674536, 372449, 190484, 8209, 682257, 3965, 126356, 1376054, 675338, 15938, 27112, 139940, 453121, 365248, 495109, 2525, 6244, 299299, 301194, 561914, 252155, 16308, 32027, 209007, 499624, 618203, 29025, 351701, 674404, 554892, 191172, 1383552, 22528, 221962, 400344, 286065, 652997, 10898, 419596, 66029, 33216]	[13048, 649637, 716337, 1214046, 1377987]	[0, 0, 0, 0, 0, 0, 0, 0, 0, 0, 0, 1, 1, 1, 1, 1, 1, 1, 1, 1, 1, 1, 1, 1, 1, 1, 1, 1, 1, 1, 1, 1, 1, 1, 1, 1, 1, 1, 1, 1, 1, 1, 1, 1, 1, 1, 1, 1, 1, 1, 1, 1, 1, 1, 1, 1, 1, 1, 1, 1, 1, 1, 1, 1, 1, 1, 1, 1, 1, 1, 1, 1, 1, 1, 1, 1, 1, 1, 1, 1, 1, 1, 1, 1, 1, 1, 1, 1, 1, 1, 1, 1, 1, 1, 1, 1, 1, 1, 1, 1, 1, 1, 1, 1, 1, 1, 1, 1, 1, 1, 1, 1, 1, 1, 1, 1, 1, 1, 1, 1, 1, 1, 1, 1, 1, 1, 1, 1, 1, 1, 1, 1, 1, 1, 1, 1, 1, 1, 1, 1, 1, 1, 1, 1, 1, 1, 1, 1, 1, 1, 1, 1, 1, 1, 1, 1, 1, 1, 1, 1, 1, 1, 1, 1, 1, 1, 1, 1, 1, 1, 1, 1, 1, 1, 1, 1, 1, 1, 1, 1, 1, 1, 1, 1, 1, 1, 1, 1, 1, 1, 1, 1, 1, 1, 1, 1, 1, 1, 1, 1, 1, 1, 1, 1, 1, 1, 1, 1, 1, 1, 1, 1, 1, 1, 1, 1, 1, 1, 1, 1, 1, 1, 1, 1, 1, 1, 1, 1, 1, 1, 1, 1, 1, 1, 1, 1, 1, 1, 1, 1, 1, 1, 1, 1, 1, 1, 1, 1, 1, 1, 1, 1, 1, 1, 1, 1, 1, 1, 1, 1, 1, 1, 1, 1, 1, 1, 1, 1, 1, 1, 1, 1, 1, 1, 1, 1, 1, 1, 1, 1, 1, 1, 1, 1, 1, 1, 1, 1, 1, 1, 1, 1, 1, 1, 1, 1, 1, 1, 1, 1, 1, 1, 1, 1, 1, 1, 1, 1, 1, 1, 1, 1, 1, 1, 1, 1, 1, 1, 1, 1, 1, 1, 1, 1, 1, 1, 1, 1, 1, 1, 1, 1, 1, 1, 1, 1, 1, 1, 1, 1, 1, 1, 1, 1, 1, 1, 1, 1, 1, 1, 1, 1, 1, 1, 1, 1, 1, 1, 1, 1, 1, 1, 1, 1, 1, 1, 1, 1, 1, 1, 1, 1, 1, 1, 1, 1, 1, 1, 1, 1, 1, 1, 1, 1, 1, 1, 1, 1, 1, 1]	0.014985970757471025	10264.0	Fibroblast growth factor receptor 2	SINGLE PROTEIN	Homo sapiens	Homo sapiens	0.4	0.01282051282051282	0.9922077922077922	0.3922077922077922	0.3871794871794872
P21802	390	20	0.15	370	0.005405405405405407	5.0	385.0	BLOOD ALKALINE PHOSPHATASE INCREASED	27.75	0.0010867137031544461	[1, 0, 0, 0, 0, 1, 1, 1, 0, 0, 0, 0, 0, 0, 0, 0, 0, 0, 0, 0, 0, 0, 0, 0, 0, 0, 0, 0, 0, 0, 0, 0, 0, 0, 0, 0, 0, 0, 0, 0, 0, 0, 0, 0, 0, 0, 0, 0, 0, 0, 0, 0, 0, 0, 0, 0, 0, 0, 0, 0, 0, 0, 0, 0, 0, 0, 0, 0, 0, 0, 0, 0, 0, 0, 0, 0, 0, 0, 0, 0, 0, 0, 0, 0, 0, 0, 0, 0, 0, 0, 0, 0, 0, 0, 0, 0, 0, 0, 0, 0, 0, 0, 0, 0, 0, 0, 0, 0, 0, 0, 0, 0, 0, 0, 0, 0, 0, 0, 0, 0, 0, 0, 0, 0, 0, 0, 0, 0, 0, 0, 0, 0, 0, 0, 0, 0, 0, 0, 0, 0, 0, 0, 0, 0, 0, 0, 0, 0, 0, 0, 0, 0, 0, 0, 0, 0, 0, 0, 0, 0, 0, 0, 0, 0, 0, 0, 0, 0, 0, 0, 0, 0, 0, 0, 0, 0, 0, 0, 0, 0, 0, 0, 0, 0, 0, 0, 0, 0, 0, 0, 0, 0, 0, 0, 0, 0, 0, 0, 0, 0, 0, 0, 0, 0, 0, 0, 0, 0, 0, 0, 0, 0, 0, 0, 0, 0, 0, 0, 0, 0, 0, 0, 0, 0, 0, 0, 0, 0, 0, 0, 0, 0, 0, 0, 0, 0, 0, 0, 0, 0, 0, 0, 0, 0, 0, 0, 0, 0, 0, 0, 0, 0, 0, 0, 0, 0, 0, 0, 0, 0, 0, 0, 0, 0, 0, 0, 0, 0, 0, 0, 0, 0, 0, 0, 0, 0, 0, 0, 0, 0, 0, 0, 0, 0, 0, 0, 0, 1, 0, 0, 0, 0, 0, 0, 0, 0, 0, 0, 0, 0, 0, 0, 0, 0, 0, 0, 0, 0, 0, 0, 0, 0, 0, 0, 0, 0, 0, 0, 0, 0, 0, 0, 0, 0, 0, 0, 0, 0, 0, 0, 0, 0, 0, 0, 0, 0, 0, 0, 0, 0, 0, 0, 0, 0, 0, 0, 0, 0, 0, 0, 0, 0, 0, 0, 0, 0, 0, 0, 0, 0, 0, 0, 0, 0, 0, 0, 0, 0, 0, 0, 0, 0, 0, 0, 0, 0, 0, 0, 0, 0, 0, 0, 0, 0, 0, 0, 0, 0, 0, 0]	[0, 0, 0, 0, 0, 1, 1, 0, 0, 0, 0, 0, 0, 0, 0, 0, 0, 0, 0, 0, 0, 0, 0, 0, 0, 0, 0, 0, 0, 0, 0, 0, 0, 0, 0, 0, 0, 1, 0, 0, 0, 0, 0, 0, 1, 0, 0, 0, 0, 0, 0, 0, 0, 0, 0, 0, 0, 0, 0, 0, 0, 0, 0, 0, 0, 0, 0, 0, 0, 0, 0, 0, 0, 0, 0, 0, 0, 0, 0, 0, 1, 1, 0, 0, 0, 0, 0, 0, 0, 0, 0, 0, 0, 0, 0, 0, 0, 0, 1, 0, 0, 0, 0, 0, 0, 0, 0, 0, 0, 0, 0, 0, 0, 0, 0, 0, 0, 0, 0, 0, 0, 0, 0, 1, 0, 0, 0, 0, 0, 0, 0, 0, 0, 0, 0, 0, 0, 0, 0, 0, 0, 0, 0, 0, 0, 0, 0, 1, 0, 0, 0, 0, 0, 0, 0, 0, 0, 0, 0, 0, 0, 0, 0, 0, 0, 0, 0, 0, 0, 0, 0, 0, 1, 0, 0, 0, 0, 0, 0, 0, 0, 0, 0, 0, 0, 0, 0, 0, 0, 0, 0, 0, 0, 0, 0, 0, 0, 0, 0, 0, 1, 0, 0, 0, 0, 0, 0, 0, 0, 0, 0, 0, 0, 0, 0, 0, 0, 0, 0, 1, 0, 0, 0, 0, 0, 0, 0, 0, 0, 0, 0, 0, 0, 0, 0, 0, 0, 0, 0, 0, 0, 0, 0, 0, 0, 0, 1, 0, 0, 0, 0, 0, 0, 0, 0, 0, 0, 0, 0, 0, 0, 0, 0, 0, 0, 0, 0, 0, 0, 0, 0, 0, 0, 0, 0, 0, 0, 0, 0, 0, 0, 0, 0, 0, 0, 0, 0, 1, 0, 0, 0, 0, 0, 0, 0, 0, 0, 0, 0, 0, 0, 0, 1, 0, 0, 0, 0, 0, 0, 0, 0, 0, 0, 0, 0, 0, 0, 0, 0, 0, 0, 1, 0, 0, 0, 0, 0, 0, 0, 0, 0, 0, 0, 0, 0, 0, 0, 0, 0, 0, 0, 0, 0, 0, 0, 0, 0, 0, 1, 0, 0, 0, 1, 0, 0, 0, 0, 0, 0, 0, 0, 0, 1, 0, 0, 0, 0, 0, 0, 0, 0, 0, 0, 0, 1, 0, 0, 0, 0, 0, 0, 0, 0, 0, 0, 0, 0, 0, 0, 0]	[13048, 14785, 33576, 276734, 361469, 649637, 716337, 1214046, 14805, 88797, 88232, 264400, 157330, 13756, 60401, 581850, 1592393, 674612, 165774, 2223, 480746, 421317, 49842, 1377263, 3859, 19712, 1368035, 558106, 1146882, 237298, 442013, 675163, 454076, 418487, 56131, 430642, 27251, 150451, 6723, 5666, 27341, 421902, 41434, 190629, 624296, 675143, 12506, 13928, 674813, 675309, 93895, 1672408, 2465, 29989, 674924, 674419, 685974, 33202, 21523, 1785, 16505, 469580, 1248706, 75453, 675304, 230659, 1369604, 469690, 141484, 2208, 38432, 148018, 663382, 12608, 10358, 1280, 242303, 77128, 107119, 127755, 397524, 237139, 705778, 42552, 675285, 674897, 61945, 281549, 219334, 458338, 60319, 4941, 374064, 40542, 77456, 392195, 47675, 46726, 346895, 674639, 453579, 675199, 254975, 16759, 11143, 15217, 119288, 33060, 27576, 102001, 366279, 119162, 110435, 20881, 674914, 1591028, 85305, 83724, 116949, 27340, 333370, 668616, 266225, 369179, 674321, 6968, 150882, 2046, 139782, 230966, 8516, 96021, 164035, 227437, 52874, 61682, 14440, 2131, 5582, 389011, 27385, 1148, 92412, 36502, 394206, 675289, 2654, 192908, 4345, 1219, 16847, 1331852, 685193, 1994, 139281, 11002, 36842, 1098609, 581848, 37266, 366868, 1038384, 570147, 16735, 94571, 150423, 139045, 68820, 328158, 23417, 561889, 699483, 192063, 675727, 418411, 3730, 317367, 11819, 77207, 624125, 2247, 675144, 675207, 136161, 189203, 543, 712273, 169321, 81683, 164064, 680641, 31857, 139210, 10909, 3012, 96107, 1377665, 405365, 26722, 246, 304903, 675150, 27368, 404691, 454141, 11305, 675316, 397873, 9372, 497230, 65415, 1304641, 229058, 91783, 248669, 446432, 520664, 144940, 28331, 1038996, 16506, 138661, 333157, 134966, 1405689, 19915, 104574, 1341082, 139099, 259959, 1383028, 147981, 374005, 306485, 4011, 10389, 15958, 675356, 421102, 88841, 371655, 77474, 675068, 390990, 51056, 188196, 32869, 175106, 21459, 460466, 24806, 241, 99320, 16581, 2994, 52087, 674805, 1277553, 122170, 33373, 38293, 598402, 154051, 291960, 21716, 675731, 82983, 37980, 364520, 67617, 70674, 317124, 674930, 77779, 115, 1354, 1379337, 35486, 22391, 26401, 267825, 12428, 88316, 1378015, 27418, 27629, 308174, 1377987, 674387, 27546, 64200, 574499, 1376019, 675206, 12825, 66273, 675152, 789, 99389, 5638, 338934, 674555, 119498, 1376092, 255508, 469632, 93117, 139225, 27278, 162444, 1302583, 453532, 435188, 27347, 717, 1377257, 1078506, 17347, 100157, 208749, 699468, 460092, 675225, 84505, 53616, 86284, 458773, 583322, 100310, 12105, 1279, 675217, 100696, 27307, 32459, 61181, 671001, 16450, 675173, 1383264, 57397, 6902, 1159, 619, 28976, 798263, 88100, 33410, 57488, 674536, 372449, 190484, 8209, 682257, 3965, 126356, 1376054, 675338, 15938, 27112, 139940, 453121, 365248, 495109, 2525, 6244, 299299, 301194, 561914, 252155, 16308, 32027, 209007, 499624, 618203, 29025, 351701, 674404, 554892, 191172, 1383552, 22528, 221962, 400344, 286065, 652997, 10898, 419596, 66029, 33216]	[13048, 649637, 716337, 1214046, 1377987]	[0, 0, 0, 0, 0, 0, 0, 0, 0, 0, 0, 1, 1, 1, 1, 1, 1, 1, 1, 1, 1, 1, 1, 1, 1, 1, 1, 1, 1, 1, 1, 1, 1, 1, 1, 1, 1, 1, 1, 1, 1, 1, 1, 1, 1, 1, 1, 1, 1, 1, 1, 1, 1, 1, 1, 1, 1, 1, 1, 1, 1, 1, 1, 1, 1, 1, 1, 1, 1, 1, 1, 1, 1, 1, 1, 1, 1, 1, 1, 1, 1, 1, 1, 1, 1, 1, 1, 1, 1, 1, 1, 1, 1, 1, 1, 1, 1, 1, 1, 1, 1, 1, 1, 1, 1, 1, 1, 1, 1, 1, 1, 1, 1, 1, 1, 1, 1, 1, 1, 1, 1, 1, 1, 1, 1, 1, 1, 1, 1, 1, 1, 1, 1, 1, 1, 1, 1, 1, 1, 1, 1, 1, 1, 1, 1, 1, 1, 1, 1, 1, 1, 1, 1, 1, 1, 1, 1, 1, 1, 1, 1, 1, 1, 1, 1, 1, 1, 1, 1, 1, 1, 1, 1, 1, 1, 1, 1, 1, 1, 1, 1, 1, 1, 1, 1, 1, 1, 1, 1, 1, 1, 1, 1, 1, 1, 1, 1, 1, 1, 1, 1, 1, 1, 1, 1, 1, 1, 1, 1, 1, 1, 1, 1, 1, 1, 1, 1, 1, 1, 1, 1, 1, 1, 1, 1, 1, 1, 1, 1, 1, 1, 1, 1, 1, 1, 1, 1, 1, 1, 1, 1, 1, 1, 1, 1, 1, 1, 1, 1, 1, 1, 1, 1, 1, 1, 1, 1, 1, 1, 1, 1, 1, 1, 1, 1, 1, 1, 1, 1, 1, 1, 1, 1, 1, 1, 1, 1, 1, 1, 1, 1, 1, 1, 1, 1, 1, 1, 1, 1, 1, 1, 1, 1, 1, 1, 1, 1, 1, 1, 1, 1, 1, 1, 1, 1, 1, 1, 1, 1, 1, 1, 1, 1, 1, 1, 1, 1, 1, 1, 1, 1, 1, 1, 1, 1, 1, 1, 1, 1, 1, 1, 1, 1, 1, 1, 1, 1, 1, 1, 1, 1, 1, 1, 1, 1, 1, 1, 1, 1, 1, 1, 1, 1, 1, 1, 1, 1, 1, 1, 1, 1, 1, 1, 1, 1, 1, 1, 1, 1, 1, 1, 1, 1, 1, 1, 1, 1, 1, 1, 1, 1, 1, 1, 1, 1, 1, 1, 1, 1, 1]	0.014985970757471025	10264.0	Fibroblast growth factor receptor 2	SINGLE PROTEIN	Homo sapiens	Homo sapiens	0.6	0.05128205128205128	0.9945945945945946	0.5783783783783784	0.5487179487179487
P21802	390	53	0.07547169811320754	337	0.002967359050445104	5.0	385.0	MEDIASTINAL DISORDER	25.433962264150942	0.0013858757104527528	[1, 0, 0, 0, 0, 1, 1, 1, 0, 0, 0, 0, 0, 0, 0, 0, 0, 0, 0, 0, 0, 0, 0, 0, 0, 0, 0, 0, 0, 0, 0, 0, 0, 0, 0, 0, 0, 0, 0, 0, 0, 0, 0, 0, 0, 0, 0, 0, 0, 0, 0, 0, 0, 0, 0, 0, 0, 0, 0, 0, 0, 0, 0, 0, 0, 0, 0, 0, 0, 0, 0, 0, 0, 0, 0, 0, 0, 0, 0, 0, 0, 0, 0, 0, 0, 0, 0, 0, 0, 0, 0, 0, 0, 0, 0, 0, 0, 0, 0, 0, 0, 0, 0, 0, 0, 0, 0, 0, 0, 0, 0, 0, 0, 0, 0, 0, 0, 0, 0, 0, 0, 0, 0, 0, 0, 0, 0, 0, 0, 0, 0, 0, 0, 0, 0, 0, 0, 0, 0, 0, 0, 0, 0, 0, 0, 0, 0, 0, 0, 0, 0, 0, 0, 0, 0, 0, 0, 0, 0, 0, 0, 0, 0, 0, 0, 0, 0, 0, 0, 0, 0, 0, 0, 0, 0, 0, 0, 0, 0, 0, 0, 0, 0, 0, 0, 0, 0, 0, 0, 0, 0, 0, 0, 0, 0, 0, 0, 0, 0, 0, 0, 0, 0, 0, 0, 0, 0, 0, 0, 0, 0, 0, 0, 0, 0, 0, 0, 0, 0, 0, 0, 0, 0, 0, 0, 0, 0, 0, 0, 0, 0, 0, 0, 0, 0, 0, 0, 0, 0, 0, 0, 0, 0, 0, 0, 0, 0, 0, 0, 0, 0, 0, 0, 0, 0, 0, 0, 0, 0, 0, 0, 0, 0, 0, 0, 0, 0, 0, 0, 0, 0, 0, 0, 0, 0, 0, 0, 0, 0, 0, 0, 0, 0, 0, 0, 0, 0, 1, 0, 0, 0, 0, 0, 0, 0, 0, 0, 0, 0, 0, 0, 0, 0, 0, 0, 0, 0, 0, 0, 0, 0, 0, 0, 0, 0, 0, 0, 0, 0, 0, 0, 0, 0, 0, 0, 0, 0, 0, 0, 0, 0, 0, 0, 0, 0, 0, 0, 0, 0, 0, 0, 0, 0, 0, 0, 0, 0, 0, 0, 0, 0, 0, 0, 0, 0, 0, 0, 0, 0, 0, 0, 0, 0, 0, 0, 0, 0, 0, 0, 0, 0, 0, 0, 0, 0, 0, 0, 0, 0, 0, 0, 0, 0, 0, 0, 0, 0, 0, 0, 0]	[0, 0, 1, 0, 0, 1, 1, 1, 0, 0, 1, 0, 0, 0, 0, 1, 0, 0, 0, 0, 0, 1, 0, 0, 0, 0, 0, 0, 0, 0, 0, 0, 0, 1, 0, 0, 0, 0, 0, 0, 0, 0, 0, 1, 0, 1, 0, 0, 0, 0, 1, 0, 0, 0, 0, 0, 1, 0, 0, 0, 0, 0, 0, 0, 0, 0, 0, 0, 0, 0, 0, 0, 0, 0, 0, 0, 0, 0, 0, 0, 1, 1, 0, 1, 0, 1, 0, 0, 1, 0, 0, 0, 0, 0, 0, 0, 0, 0, 0, 0, 0, 0, 0, 0, 0, 0, 0, 0, 0, 0, 0, 0, 0, 1, 0, 0, 0, 0, 0, 0, 0, 0, 0, 0, 0, 0, 0, 0, 1, 0, 0, 0, 1, 0, 0, 0, 0, 0, 0, 0, 0, 0, 0, 0, 0, 0, 0, 1, 0, 0, 0, 1, 1, 0, 0, 0, 0, 1, 0, 0, 0, 0, 0, 0, 0, 0, 0, 0, 0, 1, 0, 0, 1, 0, 0, 1, 0, 0, 0, 0, 0, 0, 0, 0, 0, 0, 1, 0, 0, 0, 1, 0, 0, 0, 0, 1, 0, 0, 0, 0, 0, 0, 0, 0, 1, 0, 0, 0, 0, 0, 1, 0, 0, 1, 0, 0, 0, 1, 0, 0, 0, 0, 0, 1, 0, 1, 0, 0, 0, 0, 0, 0, 0, 0, 0, 0, 0, 0, 0, 0, 0, 0, 0, 0, 0, 0, 1, 0, 0, 0, 0, 0, 0, 0, 0, 0, 0, 1, 0, 0, 0, 0, 0, 0, 0, 0, 0, 0, 0, 0, 0, 0, 0, 0, 1, 0, 1, 0, 0, 0, 1, 0, 0, 0, 0, 0, 0, 1, 0, 0, 0, 0, 0, 0, 0, 0, 0, 0, 0, 0, 0, 0, 0, 0, 0, 0, 0, 0, 0, 1, 0, 0, 0, 1, 0, 1, 0, 0, 0, 0, 0, 0, 0, 0, 0, 0, 1, 0, 0, 0, 0, 0, 0, 0, 0, 1, 0, 0, 0, 1, 0, 1, 0, 0, 0, 0, 0, 0, 0, 0, 0, 0, 0, 0, 0, 0, 0, 0, 0, 0, 1, 0, 0, 0, 0, 0, 0, 1, 0, 0, 0, 0, 0, 0, 0, 0, 0, 0, 0, 1, 1, 0, 0, 0, 0, 0, 0, 0, 0, 0]	[13048, 14785, 33576, 276734, 361469, 649637, 716337, 1214046, 14805, 88797, 88232, 264400, 157330, 13756, 60401, 581850, 1592393, 674612, 165774, 2223, 480746, 421317, 49842, 1377263, 3859, 19712, 1368035, 558106, 1146882, 237298, 442013, 675163, 454076, 418487, 56131, 430642, 27251, 150451, 6723, 5666, 27341, 421902, 41434, 190629, 624296, 675143, 12506, 13928, 674813, 675309, 93895, 1672408, 2465, 29989, 674924, 674419, 685974, 33202, 21523, 1785, 16505, 469580, 1248706, 75453, 675304, 230659, 1369604, 469690, 141484, 2208, 38432, 148018, 663382, 12608, 10358, 1280, 242303, 77128, 107119, 127755, 397524, 237139, 705778, 42552, 675285, 674897, 61945, 281549, 219334, 458338, 60319, 4941, 374064, 40542, 77456, 392195, 47675, 46726, 346895, 674639, 453579, 675199, 254975, 16759, 11143, 15217, 119288, 33060, 27576, 102001, 366279, 119162, 110435, 20881, 674914, 1591028, 85305, 83724, 116949, 27340, 333370, 668616, 266225, 369179, 674321, 6968, 150882, 2046, 139782, 230966, 8516, 96021, 164035, 227437, 52874, 61682, 14440, 2131, 5582, 389011, 27385, 1148, 92412, 36502, 394206, 675289, 2654, 192908, 4345, 1219, 16847, 1331852, 685193, 1994, 139281, 11002, 36842, 1098609, 581848, 37266, 366868, 1038384, 570147, 16735, 94571, 150423, 139045, 68820, 328158, 23417, 561889, 699483, 192063, 675727, 418411, 3730, 317367, 11819, 77207, 624125, 2247, 675144, 675207, 136161, 189203, 543, 712273, 169321, 81683, 164064, 680641, 31857, 139210, 10909, 3012, 96107, 1377665, 405365, 26722, 246, 304903, 675150, 27368, 404691, 454141, 11305, 675316, 397873, 9372, 497230, 65415, 1304641, 229058, 91783, 248669, 446432, 520664, 144940, 28331, 1038996, 16506, 138661, 333157, 134966, 1405689, 19915, 104574, 1341082, 139099, 259959, 1383028, 147981, 374005, 306485, 4011, 10389, 15958, 675356, 421102, 88841, 371655, 77474, 675068, 390990, 51056, 188196, 32869, 175106, 21459, 460466, 24806, 241, 99320, 16581, 2994, 52087, 674805, 1277553, 122170, 33373, 38293, 598402, 154051, 291960, 21716, 675731, 82983, 37980, 364520, 67617, 70674, 317124, 674930, 77779, 115, 1354, 1379337, 35486, 22391, 26401, 267825, 12428, 88316, 1378015, 27418, 27629, 308174, 1377987, 674387, 27546, 64200, 574499, 1376019, 675206, 12825, 66273, 675152, 789, 99389, 5638, 338934, 674555, 119498, 1376092, 255508, 469632, 93117, 139225, 27278, 162444, 1302583, 453532, 435188, 27347, 717, 1377257, 1078506, 17347, 100157, 208749, 699468, 460092, 675225, 84505, 53616, 86284, 458773, 583322, 100310, 12105, 1279, 675217, 100696, 27307, 32459, 61181, 671001, 16450, 675173, 1383264, 57397, 6902, 1159, 619, 28976, 798263, 88100, 33410, 57488, 674536, 372449, 190484, 8209, 682257, 3965, 126356, 1376054, 675338, 15938, 27112, 139940, 453121, 365248, 495109, 2525, 6244, 299299, 301194, 561914, 252155, 16308, 32027, 209007, 499624, 618203, 29025, 351701, 674404, 554892, 191172, 1383552, 22528, 221962, 400344, 286065, 652997, 10898, 419596, 66029, 33216]	[13048, 649637, 716337, 1214046, 1377987]	[0, 0, 0, 0, 0, 0, 0, 0, 0, 0, 0, 1, 1, 1, 1, 1, 1, 1, 1, 1, 1, 1, 1, 1, 1, 1, 1, 1, 1, 1, 1, 1, 1, 1, 1, 1, 1, 1, 1, 1, 1, 1, 1, 1, 1, 1, 1, 1, 1, 1, 1, 1, 1, 1, 1, 1, 1, 1, 1, 1, 1, 1, 1, 1, 1, 1, 1, 1, 1, 1, 1, 1, 1, 1, 1, 1, 1, 1, 1, 1, 1, 1, 1, 1, 1, 1, 1, 1, 1, 1, 1, 1, 1, 1, 1, 1, 1, 1, 1, 1, 1, 1, 1, 1, 1, 1, 1, 1, 1, 1, 1, 1, 1, 1, 1, 1, 1, 1, 1, 1, 1, 1, 1, 1, 1, 1, 1, 1, 1, 1, 1, 1, 1, 1, 1, 1, 1, 1, 1, 1, 1, 1, 1, 1, 1, 1, 1, 1, 1, 1, 1, 1, 1, 1, 1, 1, 1, 1, 1, 1, 1, 1, 1, 1, 1, 1, 1, 1, 1, 1, 1, 1, 1, 1, 1, 1, 1, 1, 1, 1, 1, 1, 1, 1, 1, 1, 1, 1, 1, 1, 1, 1, 1, 1, 1, 1, 1, 1, 1, 1, 1, 1, 1, 1, 1, 1, 1, 1, 1, 1, 1, 1, 1, 1, 1, 1, 1, 1, 1, 1, 1, 1, 1, 1, 1, 1, 1, 1, 1, 1, 1, 1, 1, 1, 1, 1, 1, 1, 1, 1, 1, 1, 1, 1, 1, 1, 1, 1, 1, 1, 1, 1, 1, 1, 1, 1, 1, 1, 1, 1, 1, 1, 1, 1, 1, 1, 1, 1, 1, 1, 1, 1, 1, 1, 1, 1, 1, 1, 1, 1, 1, 1, 1, 1, 1, 1, 1, 1, 1, 1, 1, 1, 1, 1, 1, 1, 1, 1, 1, 1, 1, 1, 1, 1, 1, 1, 1, 1, 1, 1, 1, 1, 1, 1, 1, 1, 1, 1, 1, 1, 1, 1, 1, 1, 1, 1, 1, 1, 1, 1, 1, 1, 1, 1, 1, 1, 1, 1, 1, 1, 1, 1, 1, 1, 1, 1, 1, 1, 1, 1, 1, 1, 1, 1, 1, 1, 1, 1, 1, 1, 1, 1, 1, 1, 1, 1, 1, 1, 1, 1, 1, 1, 1, 1, 1, 1, 1, 1, 1, 1, 1, 1, 1, 1, 1, 1, 1, 1, 1, 1]	0.015171857556219094	10264.0	Fibroblast growth factor receptor 2	SINGLE PROTEIN	Homo sapiens	Homo sapiens	0.8	0.1358974358974359	0.9970326409495549	0.768545994065282	0.6641025641025642
P21802	390	54	0.07407407407407407	336	0.002976190476190476	5.0	385.0	STOMATITIS	24.88888888888889	0.0014932930665569975	[1, 0, 0, 0, 0, 1, 1, 1, 0, 0, 0, 0, 0, 0, 0, 0, 0, 0, 0, 0, 0, 0, 0, 0, 0, 0, 0, 0, 0, 0, 0, 0, 0, 0, 0, 0, 0, 0, 0, 0, 0, 0, 0, 0, 0, 0, 0, 0, 0, 0, 0, 0, 0, 0, 0, 0, 0, 0, 0, 0, 0, 0, 0, 0, 0, 0, 0, 0, 0, 0, 0, 0, 0, 0, 0, 0, 0, 0, 0, 0, 0, 0, 0, 0, 0, 0, 0, 0, 0, 0, 0, 0, 0, 0, 0, 0, 0, 0, 0, 0, 0, 0, 0, 0, 0, 0, 0, 0, 0, 0, 0, 0, 0, 0, 0, 0, 0, 0, 0, 0, 0, 0, 0, 0, 0, 0, 0, 0, 0, 0, 0, 0, 0, 0, 0, 0, 0, 0, 0, 0, 0, 0, 0, 0, 0, 0, 0, 0, 0, 0, 0, 0, 0, 0, 0, 0, 0, 0, 0, 0, 0, 0, 0, 0, 0, 0, 0, 0, 0, 0, 0, 0, 0, 0, 0, 0, 0, 0, 0, 0, 0, 0, 0, 0, 0, 0, 0, 0, 0, 0, 0, 0, 0, 0, 0, 0, 0, 0, 0, 0, 0, 0, 0, 0, 0, 0, 0, 0, 0, 0, 0, 0, 0, 0, 0, 0, 0, 0, 0, 0, 0, 0, 0, 0, 0, 0, 0, 0, 0, 0, 0, 0, 0, 0, 0, 0, 0, 0, 0, 0, 0, 0, 0, 0, 0, 0, 0, 0, 0, 0, 0, 0, 0, 0, 0, 0, 0, 0, 0, 0, 0, 0, 0, 0, 0, 0, 0, 0, 0, 0, 0, 0, 0, 0, 0, 0, 0, 0, 0, 0, 0, 0, 0, 0, 0, 0, 0, 1, 0, 0, 0, 0, 0, 0, 0, 0, 0, 0, 0, 0, 0, 0, 0, 0, 0, 0, 0, 0, 0, 0, 0, 0, 0, 0, 0, 0, 0, 0, 0, 0, 0, 0, 0, 0, 0, 0, 0, 0, 0, 0, 0, 0, 0, 0, 0, 0, 0, 0, 0, 0, 0, 0, 0, 0, 0, 0, 0, 0, 0, 0, 0, 0, 0, 0, 0, 0, 0, 0, 0, 0, 0, 0, 0, 0, 0, 0, 0, 0, 0, 0, 0, 0, 0, 0, 0, 0, 0, 0, 0, 0, 0, 0, 0, 0, 0, 0, 0, 0, 0, 0]	[0, 0, 1, 1, 0, 1, 1, 1, 0, 0, 1, 1, 0, 0, 0, 0, 0, 0, 0, 0, 0, 0, 0, 0, 0, 0, 0, 0, 0, 0, 0, 1, 0, 1, 0, 0, 0, 0, 1, 0, 0, 0, 0, 0, 1, 0, 0, 0, 0, 0, 1, 0, 0, 1, 0, 0, 0, 0, 0, 0, 0, 0, 0, 0, 0, 0, 0, 0, 0, 0, 0, 0, 0, 0, 0, 0, 0, 1, 0, 0, 0, 0, 0, 0, 0, 0, 0, 0, 0, 0, 0, 0, 1, 0, 0, 0, 0, 0, 0, 0, 0, 0, 0, 0, 0, 0, 0, 0, 0, 0, 0, 0, 0, 1, 0, 0, 0, 1, 0, 1, 0, 0, 1, 1, 0, 0, 0, 0, 0, 0, 0, 0, 0, 0, 0, 0, 0, 1, 0, 0, 1, 0, 0, 0, 0, 0, 0, 1, 0, 0, 1, 0, 0, 0, 0, 1, 0, 0, 0, 0, 0, 1, 1, 0, 0, 1, 0, 0, 0, 1, 0, 0, 1, 0, 0, 0, 1, 0, 0, 0, 1, 0, 0, 0, 0, 0, 0, 0, 0, 0, 0, 0, 0, 0, 1, 0, 0, 0, 0, 0, 0, 0, 0, 0, 0, 0, 0, 0, 0, 0, 1, 0, 0, 0, 0, 0, 0, 0, 0, 0, 0, 0, 0, 0, 0, 0, 0, 0, 1, 0, 0, 0, 1, 0, 0, 0, 0, 0, 0, 0, 0, 0, 0, 0, 0, 0, 0, 0, 0, 0, 0, 0, 0, 0, 0, 0, 0, 1, 1, 0, 0, 0, 0, 0, 0, 0, 1, 1, 1, 0, 0, 0, 0, 0, 1, 0, 0, 0, 0, 0, 1, 0, 0, 0, 0, 0, 0, 1, 0, 0, 0, 0, 0, 0, 0, 0, 0, 0, 1, 0, 0, 0, 1, 0, 0, 0, 0, 1, 0, 1, 0, 0, 0, 0, 0, 0, 0, 0, 0, 0, 0, 0, 0, 0, 0, 0, 0, 0, 0, 0, 0, 0, 0, 1, 0, 0, 0, 0, 0, 1, 0, 0, 0, 0, 0, 0, 0, 0, 0, 0, 0, 0, 0, 0, 1, 0, 0, 0, 0, 0, 0, 0, 0, 0, 0, 0, 0, 0, 0, 0, 1, 0, 0, 0, 0, 0, 0, 0, 1, 0, 0, 0, 0, 0, 0, 0, 1, 0, 0, 0]	[13048, 14785, 33576, 276734, 361469, 649637, 716337, 1214046, 14805, 88797, 88232, 264400, 157330, 13756, 60401, 581850, 1592393, 674612, 165774, 2223, 480746, 421317, 49842, 1377263, 3859, 19712, 1368035, 558106, 1146882, 237298, 442013, 675163, 454076, 418487, 56131, 430642, 27251, 150451, 6723, 5666, 27341, 421902, 41434, 190629, 624296, 675143, 12506, 13928, 674813, 675309, 93895, 1672408, 2465, 29989, 674924, 674419, 685974, 33202, 21523, 1785, 16505, 469580, 1248706, 75453, 675304, 230659, 1369604, 469690, 141484, 2208, 38432, 148018, 663382, 12608, 10358, 1280, 242303, 77128, 107119, 127755, 397524, 237139, 705778, 42552, 675285, 674897, 61945, 281549, 219334, 458338, 60319, 4941, 374064, 40542, 77456, 392195, 47675, 46726, 346895, 674639, 453579, 675199, 254975, 16759, 11143, 15217, 119288, 33060, 27576, 102001, 366279, 119162, 110435, 20881, 674914, 1591028, 85305, 83724, 116949, 27340, 333370, 668616, 266225, 369179, 674321, 6968, 150882, 2046, 139782, 230966, 8516, 96021, 164035, 227437, 52874, 61682, 14440, 2131, 5582, 389011, 27385, 1148, 92412, 36502, 394206, 675289, 2654, 192908, 4345, 1219, 16847, 1331852, 685193, 1994, 139281, 11002, 36842, 1098609, 581848, 37266, 366868, 1038384, 570147, 16735, 94571, 150423, 139045, 68820, 328158, 23417, 561889, 699483, 192063, 675727, 418411, 3730, 317367, 11819, 77207, 624125, 2247, 675144, 675207, 136161, 189203, 543, 712273, 169321, 81683, 164064, 680641, 31857, 139210, 10909, 3012, 96107, 1377665, 405365, 26722, 246, 304903, 675150, 27368, 404691, 454141, 11305, 675316, 397873, 9372, 497230, 65415, 1304641, 229058, 91783, 248669, 446432, 520664, 144940, 28331, 1038996, 16506, 138661, 333157, 134966, 1405689, 19915, 104574, 1341082, 139099, 259959, 1383028, 147981, 374005, 306485, 4011, 10389, 15958, 675356, 421102, 88841, 371655, 77474, 675068, 390990, 51056, 188196, 32869, 175106, 21459, 460466, 24806, 241, 99320, 16581, 2994, 52087, 674805, 1277553, 122170, 33373, 38293, 598402, 154051, 291960, 21716, 675731, 82983, 37980, 364520, 67617, 70674, 317124, 674930, 77779, 115, 1354, 1379337, 35486, 22391, 26401, 267825, 12428, 88316, 1378015, 27418, 27629, 308174, 1377987, 674387, 27546, 64200, 574499, 1376019, 675206, 12825, 66273, 675152, 789, 99389, 5638, 338934, 674555, 119498, 1376092, 255508, 469632, 93117, 139225, 27278, 162444, 1302583, 453532, 435188, 27347, 717, 1377257, 1078506, 17347, 100157, 208749, 699468, 460092, 675225, 84505, 53616, 86284, 458773, 583322, 100310, 12105, 1279, 675217, 100696, 27307, 32459, 61181, 671001, 16450, 675173, 1383264, 57397, 6902, 1159, 619, 28976, 798263, 88100, 33410, 57488, 674536, 372449, 190484, 8209, 682257, 3965, 126356, 1376054, 675338, 15938, 27112, 139940, 453121, 365248, 495109, 2525, 6244, 299299, 301194, 561914, 252155, 16308, 32027, 209007, 499624, 618203, 29025, 351701, 674404, 554892, 191172, 1383552, 22528, 221962, 400344, 286065, 652997, 10898, 419596, 66029, 33216]	[13048, 649637, 716337, 1214046, 1377987]	[0, 0, 0, 0, 0, 0, 0, 0, 0, 0, 0, 1, 1, 1, 1, 1, 1, 1, 1, 1, 1, 1, 1, 1, 1, 1, 1, 1, 1, 1, 1, 1, 1, 1, 1, 1, 1, 1, 1, 1, 1, 1, 1, 1, 1, 1, 1, 1, 1, 1, 1, 1, 1, 1, 1, 1, 1, 1, 1, 1, 1, 1, 1, 1, 1, 1, 1, 1, 1, 1, 1, 1, 1, 1, 1, 1, 1, 1, 1, 1, 1, 1, 1, 1, 1, 1, 1, 1, 1, 1, 1, 1, 1, 1, 1, 1, 1, 1, 1, 1, 1, 1, 1, 1, 1, 1, 1, 1, 1, 1, 1, 1, 1, 1, 1, 1, 1, 1, 1, 1, 1, 1, 1, 1, 1, 1, 1, 1, 1, 1, 1, 1, 1, 1, 1, 1, 1, 1, 1, 1, 1, 1, 1, 1, 1, 1, 1, 1, 1, 1, 1, 1, 1, 1, 1, 1, 1, 1, 1, 1, 1, 1, 1, 1, 1, 1, 1, 1, 1, 1, 1, 1, 1, 1, 1, 1, 1, 1, 1, 1, 1, 1, 1, 1, 1, 1, 1, 1, 1, 1, 1, 1, 1, 1, 1, 1, 1, 1, 1, 1, 1, 1, 1, 1, 1, 1, 1, 1, 1, 1, 1, 1, 1, 1, 1, 1, 1, 1, 1, 1, 1, 1, 1, 1, 1, 1, 1, 1, 1, 1, 1, 1, 1, 1, 1, 1, 1, 1, 1, 1, 1, 1, 1, 1, 1, 1, 1, 1, 1, 1, 1, 1, 1, 1, 1, 1, 1, 1, 1, 1, 1, 1, 1, 1, 1, 1, 1, 1, 1, 1, 1, 1, 1, 1, 1, 1, 1, 1, 1, 1, 1, 1, 1, 1, 1, 1, 1, 1, 1, 1, 1, 1, 1, 1, 1, 1, 1, 1, 1, 1, 1, 1, 1, 1, 1, 1, 1, 1, 1, 1, 1, 1, 1, 1, 1, 1, 1, 1, 1, 1, 1, 1, 1, 1, 1, 1, 1, 1, 1, 1, 1, 1, 1, 1, 1, 1, 1, 1, 1, 1, 1, 1, 1, 1, 1, 1, 1, 1, 1, 1, 1, 1, 1, 1, 1, 1, 1, 1, 1, 1, 1, 1, 1, 1, 1, 1, 1, 1, 1, 1, 1, 1, 1, 1, 1, 1, 1, 1, 1, 1, 1, 1, 1, 1, 1, 1, 1, 1, 1, 1]	0.015171857556219094	10264.0	Fibroblast growth factor receptor 2	SINGLE PROTEIN	Homo sapiens	Homo sapiens	0.8	0.13846153846153847	0.9970238095238095	0.7678571428571429	0.6615384615384616
P21802	390	22	0.13636363636363635	368	0.005434782608695652	5.0	385.0	OROPHARYNGEAL PAIN	25.09090909090909	0.0014562896208806801	[1, 0, 0, 0, 0, 1, 1, 1, 0, 0, 0, 0, 0, 0, 0, 0, 0, 0, 0, 0, 0, 0, 0, 0, 0, 0, 0, 0, 0, 0, 0, 0, 0, 0, 0, 0, 0, 0, 0, 0, 0, 0, 0, 0, 0, 0, 0, 0, 0, 0, 0, 0, 0, 0, 0, 0, 0, 0, 0, 0, 0, 0, 0, 0, 0, 0, 0, 0, 0, 0, 0, 0, 0, 0, 0, 0, 0, 0, 0, 0, 0, 0, 0, 0, 0, 0, 0, 0, 0, 0, 0, 0, 0, 0, 0, 0, 0, 0, 0, 0, 0, 0, 0, 0, 0, 0, 0, 0, 0, 0, 0, 0, 0, 0, 0, 0, 0, 0, 0, 0, 0, 0, 0, 0, 0, 0, 0, 0, 0, 0, 0, 0, 0, 0, 0, 0, 0, 0, 0, 0, 0, 0, 0, 0, 0, 0, 0, 0, 0, 0, 0, 0, 0, 0, 0, 0, 0, 0, 0, 0, 0, 0, 0, 0, 0, 0, 0, 0, 0, 0, 0, 0, 0, 0, 0, 0, 0, 0, 0, 0, 0, 0, 0, 0, 0, 0, 0, 0, 0, 0, 0, 0, 0, 0, 0, 0, 0, 0, 0, 0, 0, 0, 0, 0, 0, 0, 0, 0, 0, 0, 0, 0, 0, 0, 0, 0, 0, 0, 0, 0, 0, 0, 0, 0, 0, 0, 0, 0, 0, 0, 0, 0, 0, 0, 0, 0, 0, 0, 0, 0, 0, 0, 0, 0, 0, 0, 0, 0, 0, 0, 0, 0, 0, 0, 0, 0, 0, 0, 0, 0, 0, 0, 0, 0, 0, 0, 0, 0, 0, 0, 0, 0, 0, 0, 0, 0, 0, 0, 0, 0, 0, 0, 0, 0, 0, 0, 0, 1, 0, 0, 0, 0, 0, 0, 0, 0, 0, 0, 0, 0, 0, 0, 0, 0, 0, 0, 0, 0, 0, 0, 0, 0, 0, 0, 0, 0, 0, 0, 0, 0, 0, 0, 0, 0, 0, 0, 0, 0, 0, 0, 0, 0, 0, 0, 0, 0, 0, 0, 0, 0, 0, 0, 0, 0, 0, 0, 0, 0, 0, 0, 0, 0, 0, 0, 0, 0, 0, 0, 0, 0, 0, 0, 0, 0, 0, 0, 0, 0, 0, 0, 0, 0, 0, 0, 0, 0, 0, 0, 0, 0, 0, 0, 0, 0, 0, 0, 0, 0, 0, 0]	[0, 0, 0, 0, 0, 0, 1, 1, 0, 0, 0, 0, 0, 0, 0, 0, 0, 0, 0, 0, 0, 0, 0, 0, 0, 0, 0, 0, 0, 0, 0, 0, 0, 1, 0, 0, 0, 0, 1, 0, 0, 0, 0, 0, 0, 0, 0, 0, 0, 0, 0, 0, 0, 0, 0, 0, 1, 0, 1, 1, 1, 0, 0, 0, 0, 0, 0, 0, 0, 0, 0, 0, 0, 0, 0, 0, 0, 0, 0, 0, 0, 0, 0, 0, 0, 0, 0, 0, 0, 0, 0, 0, 0, 0, 0, 0, 0, 0, 0, 0, 0, 0, 1, 0, 0, 0, 0, 0, 0, 0, 0, 0, 0, 0, 0, 0, 0, 0, 0, 0, 0, 0, 0, 0, 0, 0, 0, 0, 0, 0, 0, 0, 0, 0, 0, 0, 0, 0, 0, 0, 1, 0, 0, 0, 0, 0, 0, 1, 0, 0, 1, 1, 0, 0, 0, 0, 0, 0, 0, 1, 0, 0, 0, 0, 0, 0, 0, 1, 0, 0, 0, 0, 0, 0, 0, 0, 0, 0, 0, 0, 0, 0, 0, 0, 0, 0, 0, 0, 0, 0, 0, 0, 0, 0, 0, 0, 0, 0, 0, 0, 0, 0, 0, 0, 0, 0, 0, 0, 0, 0, 0, 0, 0, 0, 0, 1, 0, 0, 0, 0, 0, 0, 0, 0, 0, 0, 0, 0, 0, 0, 1, 0, 0, 0, 0, 0, 0, 0, 0, 0, 0, 0, 0, 0, 0, 0, 0, 0, 0, 0, 0, 0, 0, 0, 0, 0, 0, 0, 0, 0, 0, 0, 0, 0, 0, 0, 0, 0, 0, 0, 0, 0, 0, 0, 0, 0, 0, 0, 0, 0, 0, 0, 0, 0, 0, 0, 0, 1, 0, 0, 0, 0, 0, 0, 0, 0, 0, 0, 0, 0, 0, 0, 0, 0, 0, 0, 0, 0, 0, 0, 0, 0, 0, 1, 0, 0, 0, 0, 0, 0, 0, 0, 0, 0, 0, 0, 0, 0, 0, 0, 0, 0, 0, 0, 0, 0, 0, 0, 0, 1, 0, 0, 0, 0, 0, 0, 0, 0, 0, 0, 0, 0, 0, 0, 0, 0, 0, 0, 0, 0, 0, 0, 0, 0, 0, 0, 0, 1, 0, 0, 0, 0, 0, 0, 0, 0, 0, 0, 0, 0, 0, 0, 0, 0, 0, 0, 1, 0, 0, 0]	[13048, 14785, 33576, 276734, 361469, 649637, 716337, 1214046, 14805, 88797, 88232, 264400, 157330, 13756, 60401, 581850, 1592393, 674612, 165774, 2223, 480746, 421317, 49842, 1377263, 3859, 19712, 1368035, 558106, 1146882, 237298, 442013, 675163, 454076, 418487, 56131, 430642, 27251, 150451, 6723, 5666, 27341, 421902, 41434, 190629, 624296, 675143, 12506, 13928, 674813, 675309, 93895, 1672408, 2465, 29989, 674924, 674419, 685974, 33202, 21523, 1785, 16505, 469580, 1248706, 75453, 675304, 230659, 1369604, 469690, 141484, 2208, 38432, 148018, 663382, 12608, 10358, 1280, 242303, 77128, 107119, 127755, 397524, 237139, 705778, 42552, 675285, 674897, 61945, 281549, 219334, 458338, 60319, 4941, 374064, 40542, 77456, 392195, 47675, 46726, 346895, 674639, 453579, 675199, 254975, 16759, 11143, 15217, 119288, 33060, 27576, 102001, 366279, 119162, 110435, 20881, 674914, 1591028, 85305, 83724, 116949, 27340, 333370, 668616, 266225, 369179, 674321, 6968, 150882, 2046, 139782, 230966, 8516, 96021, 164035, 227437, 52874, 61682, 14440, 2131, 5582, 389011, 27385, 1148, 92412, 36502, 394206, 675289, 2654, 192908, 4345, 1219, 16847, 1331852, 685193, 1994, 139281, 11002, 36842, 1098609, 581848, 37266, 366868, 1038384, 570147, 16735, 94571, 150423, 139045, 68820, 328158, 23417, 561889, 699483, 192063, 675727, 418411, 3730, 317367, 11819, 77207, 624125, 2247, 675144, 675207, 136161, 189203, 543, 712273, 169321, 81683, 164064, 680641, 31857, 139210, 10909, 3012, 96107, 1377665, 405365, 26722, 246, 304903, 675150, 27368, 404691, 454141, 11305, 675316, 397873, 9372, 497230, 65415, 1304641, 229058, 91783, 248669, 446432, 520664, 144940, 28331, 1038996, 16506, 138661, 333157, 134966, 1405689, 19915, 104574, 1341082, 139099, 259959, 1383028, 147981, 374005, 306485, 4011, 10389, 15958, 675356, 421102, 88841, 371655, 77474, 675068, 390990, 51056, 188196, 32869, 175106, 21459, 460466, 24806, 241, 99320, 16581, 2994, 52087, 674805, 1277553, 122170, 33373, 38293, 598402, 154051, 291960, 21716, 675731, 82983, 37980, 364520, 67617, 70674, 317124, 674930, 77779, 115, 1354, 1379337, 35486, 22391, 26401, 267825, 12428, 88316, 1378015, 27418, 27629, 308174, 1377987, 674387, 27546, 64200, 574499, 1376019, 675206, 12825, 66273, 675152, 789, 99389, 5638, 338934, 674555, 119498, 1376092, 255508, 469632, 93117, 139225, 27278, 162444, 1302583, 453532, 435188, 27347, 717, 1377257, 1078506, 17347, 100157, 208749, 699468, 460092, 675225, 84505, 53616, 86284, 458773, 583322, 100310, 12105, 1279, 675217, 100696, 27307, 32459, 61181, 671001, 16450, 675173, 1383264, 57397, 6902, 1159, 619, 28976, 798263, 88100, 33410, 57488, 674536, 372449, 190484, 8209, 682257, 3965, 126356, 1376054, 675338, 15938, 27112, 139940, 453121, 365248, 495109, 2525, 6244, 299299, 301194, 561914, 252155, 16308, 32027, 209007, 499624, 618203, 29025, 351701, 674404, 554892, 191172, 1383552, 22528, 221962, 400344, 286065, 652997, 10898, 419596, 66029, 33216]	[13048, 649637, 716337, 1214046, 1377987]	[0, 0, 0, 0, 0, 0, 0, 0, 0, 0, 0, 1, 1, 1, 1, 1, 1, 1, 1, 1, 1, 1, 1, 1, 1, 1, 1, 1, 1, 1, 1, 1, 1, 1, 1, 1, 1, 1, 1, 1, 1, 1, 1, 1, 1, 1, 1, 1, 1, 1, 1, 1, 1, 1, 1, 1, 1, 1, 1, 1, 1, 1, 1, 1, 1, 1, 1, 1, 1, 1, 1, 1, 1, 1, 1, 1, 1, 1, 1, 1, 1, 1, 1, 1, 1, 1, 1, 1, 1, 1, 1, 1, 1, 1, 1, 1, 1, 1, 1, 1, 1, 1, 1, 1, 1, 1, 1, 1, 1, 1, 1, 1, 1, 1, 1, 1, 1, 1, 1, 1, 1, 1, 1, 1, 1, 1, 1, 1, 1, 1, 1, 1, 1, 1, 1, 1, 1, 1, 1, 1, 1, 1, 1, 1, 1, 1, 1, 1, 1, 1, 1, 1, 1, 1, 1, 1, 1, 1, 1, 1, 1, 1, 1, 1, 1, 1, 1, 1, 1, 1, 1, 1, 1, 1, 1, 1, 1, 1, 1, 1, 1, 1, 1, 1, 1, 1, 1, 1, 1, 1, 1, 1, 1, 1, 1, 1, 1, 1, 1, 1, 1, 1, 1, 1, 1, 1, 1, 1, 1, 1, 1, 1, 1, 1, 1, 1, 1, 1, 1, 1, 1, 1, 1, 1, 1, 1, 1, 1, 1, 1, 1, 1, 1, 1, 1, 1, 1, 1, 1, 1, 1, 1, 1, 1, 1, 1, 1, 1, 1, 1, 1, 1, 1, 1, 1, 1, 1, 1, 1, 1, 1, 1, 1, 1, 1, 1, 1, 1, 1, 1, 1, 1, 1, 1, 1, 1, 1, 1, 1, 1, 1, 1, 1, 1, 1, 1, 1, 1, 1, 1, 1, 1, 1, 1, 1, 1, 1, 1, 1, 1, 1, 1, 1, 1, 1, 1, 1, 1, 1, 1, 1, 1, 1, 1, 1, 1, 1, 1, 1, 1, 1, 1, 1, 1, 1, 1, 1, 1, 1, 1, 1, 1, 1, 1, 1, 1, 1, 1, 1, 1, 1, 1, 1, 1, 1, 1, 1, 1, 1, 1, 1, 1, 1, 1, 1, 1, 1, 1, 1, 1, 1, 1, 1, 1, 1, 1, 1, 1, 1, 1, 1, 1, 1, 1, 1, 1, 1, 1, 1, 1, 1, 1, 1, 1, 1, 1, 1, 1, 1, 1]	0.015171857556219094	10264.0	Fibroblast growth factor receptor 2	SINGLE PROTEIN	Homo sapiens	Homo sapiens	0.6	0.05641025641025641	0.9945652173913043	0.5760869565217391	0.5435897435897435
P21802	390	23	0.13043478260869565	367	0.005449591280653951	5.0	385.0	PULMONARY EMBOLISM	23.93478260869565	0.0016680117127515575	[1, 0, 0, 0, 0, 1, 1, 1, 0, 0, 0, 0, 0, 0, 0, 0, 0, 0, 0, 0, 0, 0, 0, 0, 0, 0, 0, 0, 0, 0, 0, 0, 0, 0, 0, 0, 0, 0, 0, 0, 0, 0, 0, 0, 0, 0, 0, 0, 0, 0, 0, 0, 0, 0, 0, 0, 0, 0, 0, 0, 0, 0, 0, 0, 0, 0, 0, 0, 0, 0, 0, 0, 0, 0, 0, 0, 0, 0, 0, 0, 0, 0, 0, 0, 0, 0, 0, 0, 0, 0, 0, 0, 0, 0, 0, 0, 0, 0, 0, 0, 0, 0, 0, 0, 0, 0, 0, 0, 0, 0, 0, 0, 0, 0, 0, 0, 0, 0, 0, 0, 0, 0, 0, 0, 0, 0, 0, 0, 0, 0, 0, 0, 0, 0, 0, 0, 0, 0, 0, 0, 0, 0, 0, 0, 0, 0, 0, 0, 0, 0, 0, 0, 0, 0, 0, 0, 0, 0, 0, 0, 0, 0, 0, 0, 0, 0, 0, 0, 0, 0, 0, 0, 0, 0, 0, 0, 0, 0, 0, 0, 0, 0, 0, 0, 0, 0, 0, 0, 0, 0, 0, 0, 0, 0, 0, 0, 0, 0, 0, 0, 0, 0, 0, 0, 0, 0, 0, 0, 0, 0, 0, 0, 0, 0, 0, 0, 0, 0, 0, 0, 0, 0, 0, 0, 0, 0, 0, 0, 0, 0, 0, 0, 0, 0, 0, 0, 0, 0, 0, 0, 0, 0, 0, 0, 0, 0, 0, 0, 0, 0, 0, 0, 0, 0, 0, 0, 0, 0, 0, 0, 0, 0, 0, 0, 0, 0, 0, 0, 0, 0, 0, 0, 0, 0, 0, 0, 0, 0, 0, 0, 0, 0, 0, 0, 0, 0, 0, 1, 0, 0, 0, 0, 0, 0, 0, 0, 0, 0, 0, 0, 0, 0, 0, 0, 0, 0, 0, 0, 0, 0, 0, 0, 0, 0, 0, 0, 0, 0, 0, 0, 0, 0, 0, 0, 0, 0, 0, 0, 0, 0, 0, 0, 0, 0, 0, 0, 0, 0, 0, 0, 0, 0, 0, 0, 0, 0, 0, 0, 0, 0, 0, 0, 0, 0, 0, 0, 0, 0, 0, 0, 0, 0, 0, 0, 0, 0, 0, 0, 0, 0, 0, 0, 0, 0, 0, 0, 0, 0, 0, 0, 0, 0, 0, 0, 0, 0, 0, 0, 0, 0]	[0, 0, 0, 0, 0, 1, 1, 0, 0, 0, 0, 0, 0, 0, 0, 0, 0, 0, 0, 0, 0, 0, 0, 0, 0, 0, 0, 0, 0, 0, 0, 0, 0, 0, 0, 0, 0, 0, 0, 0, 0, 0, 0, 0, 0, 0, 0, 0, 0, 0, 0, 0, 0, 0, 1, 0, 0, 0, 0, 0, 0, 0, 0, 0, 0, 0, 0, 0, 0, 0, 0, 0, 0, 0, 0, 0, 0, 1, 0, 1, 0, 0, 0, 0, 0, 0, 0, 0, 0, 0, 0, 0, 0, 0, 0, 0, 0, 0, 0, 0, 0, 0, 0, 0, 0, 0, 0, 0, 0, 1, 0, 0, 0, 0, 0, 0, 0, 0, 0, 0, 0, 0, 0, 0, 0, 0, 0, 0, 0, 0, 0, 0, 0, 0, 0, 0, 0, 0, 0, 0, 0, 0, 0, 0, 0, 0, 0, 0, 0, 0, 1, 0, 0, 0, 0, 0, 0, 0, 0, 1, 0, 0, 0, 0, 0, 0, 0, 0, 0, 1, 0, 0, 1, 0, 0, 0, 0, 0, 0, 0, 0, 0, 0, 0, 0, 0, 0, 0, 0, 0, 1, 0, 0, 0, 0, 0, 0, 0, 0, 0, 0, 0, 0, 0, 0, 1, 0, 0, 0, 0, 0, 0, 0, 0, 0, 0, 0, 0, 0, 0, 0, 0, 0, 0, 1, 0, 0, 0, 0, 0, 0, 0, 0, 0, 0, 0, 0, 0, 0, 0, 0, 0, 0, 0, 0, 0, 1, 0, 0, 0, 0, 0, 0, 0, 0, 1, 1, 0, 0, 0, 0, 0, 0, 0, 0, 0, 0, 0, 0, 0, 0, 0, 0, 0, 0, 0, 0, 0, 0, 0, 1, 0, 0, 0, 0, 0, 0, 1, 0, 0, 0, 0, 0, 0, 0, 0, 0, 0, 0, 0, 0, 0, 0, 0, 0, 0, 0, 0, 0, 1, 0, 0, 0, 0, 0, 0, 0, 0, 0, 0, 0, 0, 0, 0, 0, 0, 0, 0, 0, 0, 0, 0, 0, 0, 0, 0, 0, 0, 0, 1, 0, 0, 0, 0, 0, 0, 0, 0, 0, 0, 0, 0, 0, 1, 0, 0, 0, 0, 0, 0, 0, 0, 0, 0, 0, 0, 0, 0, 0, 0, 1, 0, 0, 0, 1, 0, 0, 0, 0, 0, 0, 0, 0, 0, 0, 0, 0, 0, 0, 0]	[13048, 14785, 33576, 276734, 361469, 649637, 716337, 1214046, 14805, 88797, 88232, 264400, 157330, 13756, 60401, 581850, 1592393, 674612, 165774, 2223, 480746, 421317, 49842, 1377263, 3859, 19712, 1368035, 558106, 1146882, 237298, 442013, 675163, 454076, 418487, 56131, 430642, 27251, 150451, 6723, 5666, 27341, 421902, 41434, 190629, 624296, 675143, 12506, 13928, 674813, 675309, 93895, 1672408, 2465, 29989, 674924, 674419, 685974, 33202, 21523, 1785, 16505, 469580, 1248706, 75453, 675304, 230659, 1369604, 469690, 141484, 2208, 38432, 148018, 663382, 12608, 10358, 1280, 242303, 77128, 107119, 127755, 397524, 237139, 705778, 42552, 675285, 674897, 61945, 281549, 219334, 458338, 60319, 4941, 374064, 40542, 77456, 392195, 47675, 46726, 346895, 674639, 453579, 675199, 254975, 16759, 11143, 15217, 119288, 33060, 27576, 102001, 366279, 119162, 110435, 20881, 674914, 1591028, 85305, 83724, 116949, 27340, 333370, 668616, 266225, 369179, 674321, 6968, 150882, 2046, 139782, 230966, 8516, 96021, 164035, 227437, 52874, 61682, 14440, 2131, 5582, 389011, 27385, 1148, 92412, 36502, 394206, 675289, 2654, 192908, 4345, 1219, 16847, 1331852, 685193, 1994, 139281, 11002, 36842, 1098609, 581848, 37266, 366868, 1038384, 570147, 16735, 94571, 150423, 139045, 68820, 328158, 23417, 561889, 699483, 192063, 675727, 418411, 3730, 317367, 11819, 77207, 624125, 2247, 675144, 675207, 136161, 189203, 543, 712273, 169321, 81683, 164064, 680641, 31857, 139210, 10909, 3012, 96107, 1377665, 405365, 26722, 246, 304903, 675150, 27368, 404691, 454141, 11305, 675316, 397873, 9372, 497230, 65415, 1304641, 229058, 91783, 248669, 446432, 520664, 144940, 28331, 1038996, 16506, 138661, 333157, 134966, 1405689, 19915, 104574, 1341082, 139099, 259959, 1383028, 147981, 374005, 306485, 4011, 10389, 15958, 675356, 421102, 88841, 371655, 77474, 675068, 390990, 51056, 188196, 32869, 175106, 21459, 460466, 24806, 241, 99320, 16581, 2994, 52087, 674805, 1277553, 122170, 33373, 38293, 598402, 154051, 291960, 21716, 675731, 82983, 37980, 364520, 67617, 70674, 317124, 674930, 77779, 115, 1354, 1379337, 35486, 22391, 26401, 267825, 12428, 88316, 1378015, 27418, 27629, 308174, 1377987, 674387, 27546, 64200, 574499, 1376019, 675206, 12825, 66273, 675152, 789, 99389, 5638, 338934, 674555, 119498, 1376092, 255508, 469632, 93117, 139225, 27278, 162444, 1302583, 453532, 435188, 27347, 717, 1377257, 1078506, 17347, 100157, 208749, 699468, 460092, 675225, 84505, 53616, 86284, 458773, 583322, 100310, 12105, 1279, 675217, 100696, 27307, 32459, 61181, 671001, 16450, 675173, 1383264, 57397, 6902, 1159, 619, 28976, 798263, 88100, 33410, 57488, 674536, 372449, 190484, 8209, 682257, 3965, 126356, 1376054, 675338, 15938, 27112, 139940, 453121, 365248, 495109, 2525, 6244, 299299, 301194, 561914, 252155, 16308, 32027, 209007, 499624, 618203, 29025, 351701, 674404, 554892, 191172, 1383552, 22528, 221962, 400344, 286065, 652997, 10898, 419596, 66029, 33216]	[13048, 649637, 716337, 1214046, 1377987]	[0, 0, 0, 0, 0, 0, 0, 0, 0, 0, 0, 1, 1, 1, 1, 1, 1, 1, 1, 1, 1, 1, 1, 1, 1, 1, 1, 1, 1, 1, 1, 1, 1, 1, 1, 1, 1, 1, 1, 1, 1, 1, 1, 1, 1, 1, 1, 1, 1, 1, 1, 1, 1, 1, 1, 1, 1, 1, 1, 1, 1, 1, 1, 1, 1, 1, 1, 1, 1, 1, 1, 1, 1, 1, 1, 1, 1, 1, 1, 1, 1, 1, 1, 1, 1, 1, 1, 1, 1, 1, 1, 1, 1, 1, 1, 1, 1, 1, 1, 1, 1, 1, 1, 1, 1, 1, 1, 1, 1, 1, 1, 1, 1, 1, 1, 1, 1, 1, 1, 1, 1, 1, 1, 1, 1, 1, 1, 1, 1, 1, 1, 1, 1, 1, 1, 1, 1, 1, 1, 1, 1, 1, 1, 1, 1, 1, 1, 1, 1, 1, 1, 1, 1, 1, 1, 1, 1, 1, 1, 1, 1, 1, 1, 1, 1, 1, 1, 1, 1, 1, 1, 1, 1, 1, 1, 1, 1, 1, 1, 1, 1, 1, 1, 1, 1, 1, 1, 1, 1, 1, 1, 1, 1, 1, 1, 1, 1, 1, 1, 1, 1, 1, 1, 1, 1, 1, 1, 1, 1, 1, 1, 1, 1, 1, 1, 1, 1, 1, 1, 1, 1, 1, 1, 1, 1, 1, 1, 1, 1, 1, 1, 1, 1, 1, 1, 1, 1, 1, 1, 1, 1, 1, 1, 1, 1, 1, 1, 1, 1, 1, 1, 1, 1, 1, 1, 1, 1, 1, 1, 1, 1, 1, 1, 1, 1, 1, 1, 1, 1, 1, 1, 1, 1, 1, 1, 1, 1, 1, 1, 1, 1, 1, 1, 1, 1, 1, 1, 1, 1, 1, 1, 1, 1, 1, 1, 1, 1, 1, 1, 1, 1, 1, 1, 1, 1, 1, 1, 1, 1, 1, 1, 1, 1, 1, 1, 1, 1, 1, 1, 1, 1, 1, 1, 1, 1, 1, 1, 1, 1, 1, 1, 1, 1, 1, 1, 1, 1, 1, 1, 1, 1, 1, 1, 1, 1, 1, 1, 1, 1, 1, 1, 1, 1, 1, 1, 1, 1, 1, 1, 1, 1, 1, 1, 1, 1, 1, 1, 1, 1, 1, 1, 1, 1, 1, 1, 1, 1, 1, 1, 1, 1, 1, 1, 1, 1, 1, 1, 1, 1, 1]	0.01629519134764983	10264.0	Fibroblast growth factor receptor 2	SINGLE PROTEIN	Homo sapiens	Homo sapiens	0.6	0.05897435897435897	0.9945504087193461	0.5749318801089918	0.541025641025641
P21802	390	113	0.04424778761061947	277	0.0	5.0	385.0	THROMBOCYTOPENIA	inf	0.0019155541103923765	[1, 0, 0, 0, 0, 1, 1, 1, 0, 0, 0, 0, 0, 0, 0, 0, 0, 0, 0, 0, 0, 0, 0, 0, 0, 0, 0, 0, 0, 0, 0, 0, 0, 0, 0, 0, 0, 0, 0, 0, 0, 0, 0, 0, 0, 0, 0, 0, 0, 0, 0, 0, 0, 0, 0, 0, 0, 0, 0, 0, 0, 0, 0, 0, 0, 0, 0, 0, 0, 0, 0, 0, 0, 0, 0, 0, 0, 0, 0, 0, 0, 0, 0, 0, 0, 0, 0, 0, 0, 0, 0, 0, 0, 0, 0, 0, 0, 0, 0, 0, 0, 0, 0, 0, 0, 0, 0, 0, 0, 0, 0, 0, 0, 0, 0, 0, 0, 0, 0, 0, 0, 0, 0, 0, 0, 0, 0, 0, 0, 0, 0, 0, 0, 0, 0, 0, 0, 0, 0, 0, 0, 0, 0, 0, 0, 0, 0, 0, 0, 0, 0, 0, 0, 0, 0, 0, 0, 0, 0, 0, 0, 0, 0, 0, 0, 0, 0, 0, 0, 0, 0, 0, 0, 0, 0, 0, 0, 0, 0, 0, 0, 0, 0, 0, 0, 0, 0, 0, 0, 0, 0, 0, 0, 0, 0, 0, 0, 0, 0, 0, 0, 0, 0, 0, 0, 0, 0, 0, 0, 0, 0, 0, 0, 0, 0, 0, 0, 0, 0, 0, 0, 0, 0, 0, 0, 0, 0, 0, 0, 0, 0, 0, 0, 0, 0, 0, 0, 0, 0, 0, 0, 0, 0, 0, 0, 0, 0, 0, 0, 0, 0, 0, 0, 0, 0, 0, 0, 0, 0, 0, 0, 0, 0, 0, 0, 0, 0, 0, 0, 0, 0, 0, 0, 0, 0, 0, 0, 0, 0, 0, 0, 0, 0, 0, 0, 0, 0, 1, 0, 0, 0, 0, 0, 0, 0, 0, 0, 0, 0, 0, 0, 0, 0, 0, 0, 0, 0, 0, 0, 0, 0, 0, 0, 0, 0, 0, 0, 0, 0, 0, 0, 0, 0, 0, 0, 0, 0, 0, 0, 0, 0, 0, 0, 0, 0, 0, 0, 0, 0, 0, 0, 0, 0, 0, 0, 0, 0, 0, 0, 0, 0, 0, 0, 0, 0, 0, 0, 0, 0, 0, 0, 0, 0, 0, 0, 0, 0, 0, 0, 0, 0, 0, 0, 0, 0, 0, 0, 0, 0, 0, 0, 0, 0, 0, 0, 0, 0, 0, 0, 0]	[1, 0, 1, 1, 1, 1, 1, 1, 0, 1, 1, 1, 0, 1, 0, 0, 0, 0, 0, 1, 0, 0, 1, 0, 1, 0, 0, 0, 0, 0, 0, 0, 0, 1, 1, 1, 0, 1, 0, 0, 1, 0, 0, 0, 1, 0, 0, 0, 1, 0, 1, 0, 1, 1, 0, 0, 0, 1, 1, 0, 0, 0, 0, 0, 1, 1, 0, 0, 0, 0, 0, 0, 0, 0, 1, 1, 0, 0, 1, 1, 1, 0, 0, 0, 0, 0, 1, 1, 0, 0, 1, 1, 0, 0, 0, 0, 0, 1, 1, 0, 0, 0, 0, 0, 1, 0, 0, 0, 1, 0, 1, 0, 0, 0, 0, 0, 0, 0, 1, 1, 0, 0, 1, 1, 0, 0, 0, 1, 0, 0, 1, 0, 0, 0, 0, 0, 0, 1, 1, 0, 1, 0, 0, 0, 0, 0, 1, 1, 0, 0, 1, 0, 0, 0, 1, 1, 0, 0, 0, 1, 0, 0, 0, 0, 0, 0, 0, 0, 0, 1, 1, 0, 1, 0, 0, 1, 1, 0, 0, 0, 1, 0, 0, 0, 0, 0, 0, 0, 0, 0, 1, 0, 0, 0, 1, 1, 0, 0, 0, 0, 0, 0, 1, 0, 1, 1, 0, 1, 0, 1, 1, 1, 0, 0, 1, 0, 1, 0, 0, 1, 0, 1, 0, 0, 0, 0, 0, 0, 0, 0, 0, 0, 1, 0, 0, 0, 1, 0, 0, 0, 0, 0, 0, 0, 0, 0, 0, 0, 0, 1, 1, 1, 0, 0, 0, 1, 0, 1, 1, 0, 0, 0, 0, 0, 0, 0, 1, 1, 0, 1, 0, 0, 0, 0, 0, 0, 0, 0, 0, 0, 1, 0, 1, 0, 0, 1, 0, 1, 0, 0, 0, 0, 1, 0, 0, 1, 0, 1, 0, 0, 0, 0, 1, 0, 0, 0, 0, 1, 0, 1, 0, 0, 1, 0, 0, 0, 0, 0, 0, 0, 0, 0, 0, 1, 1, 0, 0, 0, 0, 1, 0, 0, 0, 0, 0, 0, 0, 0, 0, 1, 0, 0, 0, 0, 0, 0, 0, 1, 1, 0, 0, 1, 0, 0, 1, 0, 0, 0, 0, 0, 1, 0, 1, 0, 0, 0, 0, 0, 0, 1, 1, 0, 0, 0, 1, 0, 0, 0, 0, 0, 0, 0, 0, 0, 0, 0, 1, 0, 0, 0]	[13048, 14785, 33576, 276734, 361469, 649637, 716337, 1214046, 14805, 88797, 88232, 264400, 157330, 13756, 60401, 581850, 1592393, 674612, 165774, 2223, 480746, 421317, 49842, 1377263, 3859, 19712, 1368035, 558106, 1146882, 237298, 442013, 675163, 454076, 418487, 56131, 430642, 27251, 150451, 6723, 5666, 27341, 421902, 41434, 190629, 624296, 675143, 12506, 13928, 674813, 675309, 93895, 1672408, 2465, 29989, 674924, 674419, 685974, 33202, 21523, 1785, 16505, 469580, 1248706, 75453, 675304, 230659, 1369604, 469690, 141484, 2208, 38432, 148018, 663382, 12608, 10358, 1280, 242303, 77128, 107119, 127755, 397524, 237139, 705778, 42552, 675285, 674897, 61945, 281549, 219334, 458338, 60319, 4941, 374064, 40542, 77456, 392195, 47675, 46726, 346895, 674639, 453579, 675199, 254975, 16759, 11143, 15217, 119288, 33060, 27576, 102001, 366279, 119162, 110435, 20881, 674914, 1591028, 85305, 83724, 116949, 27340, 333370, 668616, 266225, 369179, 674321, 6968, 150882, 2046, 139782, 230966, 8516, 96021, 164035, 227437, 52874, 61682, 14440, 2131, 5582, 389011, 27385, 1148, 92412, 36502, 394206, 675289, 2654, 192908, 4345, 1219, 16847, 1331852, 685193, 1994, 139281, 11002, 36842, 1098609, 581848, 37266, 366868, 1038384, 570147, 16735, 94571, 150423, 139045, 68820, 328158, 23417, 561889, 699483, 192063, 675727, 418411, 3730, 317367, 11819, 77207, 624125, 2247, 675144, 675207, 136161, 189203, 543, 712273, 169321, 81683, 164064, 680641, 31857, 139210, 10909, 3012, 96107, 1377665, 405365, 26722, 246, 304903, 675150, 27368, 404691, 454141, 11305, 675316, 397873, 9372, 497230, 65415, 1304641, 229058, 91783, 248669, 446432, 520664, 144940, 28331, 1038996, 16506, 138661, 333157, 134966, 1405689, 19915, 104574, 1341082, 139099, 259959, 1383028, 147981, 374005, 306485, 4011, 10389, 15958, 675356, 421102, 88841, 371655, 77474, 675068, 390990, 51056, 188196, 32869, 175106, 21459, 460466, 24806, 241, 99320, 16581, 2994, 52087, 674805, 1277553, 122170, 33373, 38293, 598402, 154051, 291960, 21716, 675731, 82983, 37980, 364520, 67617, 70674, 317124, 674930, 77779, 115, 1354, 1379337, 35486, 22391, 26401, 267825, 12428, 88316, 1378015, 27418, 27629, 308174, 1377987, 674387, 27546, 64200, 574499, 1376019, 675206, 12825, 66273, 675152, 789, 99389, 5638, 338934, 674555, 119498, 1376092, 255508, 469632, 93117, 139225, 27278, 162444, 1302583, 453532, 435188, 27347, 717, 1377257, 1078506, 17347, 100157, 208749, 699468, 460092, 675225, 84505, 53616, 86284, 458773, 583322, 100310, 12105, 1279, 675217, 100696, 27307, 32459, 61181, 671001, 16450, 675173, 1383264, 57397, 6902, 1159, 619, 28976, 798263, 88100, 33410, 57488, 674536, 372449, 190484, 8209, 682257, 3965, 126356, 1376054, 675338, 15938, 27112, 139940, 453121, 365248, 495109, 2525, 6244, 299299, 301194, 561914, 252155, 16308, 32027, 209007, 499624, 618203, 29025, 351701, 674404, 554892, 191172, 1383552, 22528, 221962, 400344, 286065, 652997, 10898, 419596, 66029, 33216]	[13048, 649637, 716337, 1214046, 1377987]	[0, 0, 0, 0, 0, 0, 0, 0, 0, 0, 0, 1, 1, 1, 1, 1, 1, 1, 1, 1, 1, 1, 1, 1, 1, 1, 1, 1, 1, 1, 1, 1, 1, 1, 1, 1, 1, 1, 1, 1, 1, 1, 1, 1, 1, 1, 1, 1, 1, 1, 1, 1, 1, 1, 1, 1, 1, 1, 1, 1, 1, 1, 1, 1, 1, 1, 1, 1, 1, 1, 1, 1, 1, 1, 1, 1, 1, 1, 1, 1, 1, 1, 1, 1, 1, 1, 1, 1, 1, 1, 1, 1, 1, 1, 1, 1, 1, 1, 1, 1, 1, 1, 1, 1, 1, 1, 1, 1, 1, 1, 1, 1, 1, 1, 1, 1, 1, 1, 1, 1, 1, 1, 1, 1, 1, 1, 1, 1, 1, 1, 1, 1, 1, 1, 1, 1, 1, 1, 1, 1, 1, 1, 1, 1, 1, 1, 1, 1, 1, 1, 1, 1, 1, 1, 1, 1, 1, 1, 1, 1, 1, 1, 1, 1, 1, 1, 1, 1, 1, 1, 1, 1, 1, 1, 1, 1, 1, 1, 1, 1, 1, 1, 1, 1, 1, 1, 1, 1, 1, 1, 1, 1, 1, 1, 1, 1, 1, 1, 1, 1, 1, 1, 1, 1, 1, 1, 1, 1, 1, 1, 1, 1, 1, 1, 1, 1, 1, 1, 1, 1, 1, 1, 1, 1, 1, 1, 1, 1, 1, 1, 1, 1, 1, 1, 1, 1, 1, 1, 1, 1, 1, 1, 1, 1, 1, 1, 1, 1, 1, 1, 1, 1, 1, 1, 1, 1, 1, 1, 1, 1, 1, 1, 1, 1, 1, 1, 1, 1, 1, 1, 1, 1, 1, 1, 1, 1, 1, 1, 1, 1, 1, 1, 1, 1, 1, 1, 1, 1, 1, 1, 1, 1, 1, 1, 1, 1, 1, 1, 1, 1, 1, 1, 1, 1, 1, 1, 1, 1, 1, 1, 1, 1, 1, 1, 1, 1, 1, 1, 1, 1, 1, 1, 1, 1, 1, 1, 1, 1, 1, 1, 1, 1, 1, 1, 1, 1, 1, 1, 1, 1, 1, 1, 1, 1, 1, 1, 1, 1, 1, 1, 1, 1, 1, 1, 1, 1, 1, 1, 1, 1, 1, 1, 1, 1, 1, 1, 1, 1, 1, 1, 1, 1, 1, 1, 1, 1, 1, 1, 1, 1, 1, 1, 1, 1, 1, 1, 1, 1, 1, 1]	0.016804772660267978	10264.0	Fibroblast growth factor receptor 2	SINGLE PROTEIN	Homo sapiens	Homo sapiens	1.0	0.28974358974358977	1.0	1.0	0.7102564102564102
P21802	390	24	0.125	366	0.00546448087431694	5.0	385.0	ATRIAL FIBRILLATION	22.875	0.0018986341288987976	[1, 0, 0, 0, 0, 1, 1, 1, 0, 0, 0, 0, 0, 0, 0, 0, 0, 0, 0, 0, 0, 0, 0, 0, 0, 0, 0, 0, 0, 0, 0, 0, 0, 0, 0, 0, 0, 0, 0, 0, 0, 0, 0, 0, 0, 0, 0, 0, 0, 0, 0, 0, 0, 0, 0, 0, 0, 0, 0, 0, 0, 0, 0, 0, 0, 0, 0, 0, 0, 0, 0, 0, 0, 0, 0, 0, 0, 0, 0, 0, 0, 0, 0, 0, 0, 0, 0, 0, 0, 0, 0, 0, 0, 0, 0, 0, 0, 0, 0, 0, 0, 0, 0, 0, 0, 0, 0, 0, 0, 0, 0, 0, 0, 0, 0, 0, 0, 0, 0, 0, 0, 0, 0, 0, 0, 0, 0, 0, 0, 0, 0, 0, 0, 0, 0, 0, 0, 0, 0, 0, 0, 0, 0, 0, 0, 0, 0, 0, 0, 0, 0, 0, 0, 0, 0, 0, 0, 0, 0, 0, 0, 0, 0, 0, 0, 0, 0, 0, 0, 0, 0, 0, 0, 0, 0, 0, 0, 0, 0, 0, 0, 0, 0, 0, 0, 0, 0, 0, 0, 0, 0, 0, 0, 0, 0, 0, 0, 0, 0, 0, 0, 0, 0, 0, 0, 0, 0, 0, 0, 0, 0, 0, 0, 0, 0, 0, 0, 0, 0, 0, 0, 0, 0, 0, 0, 0, 0, 0, 0, 0, 0, 0, 0, 0, 0, 0, 0, 0, 0, 0, 0, 0, 0, 0, 0, 0, 0, 0, 0, 0, 0, 0, 0, 0, 0, 0, 0, 0, 0, 0, 0, 0, 0, 0, 0, 0, 0, 0, 0, 0, 0, 0, 0, 0, 0, 0, 0, 0, 0, 0, 0, 0, 0, 0, 0, 0, 0, 1, 0, 0, 0, 0, 0, 0, 0, 0, 0, 0, 0, 0, 0, 0, 0, 0, 0, 0, 0, 0, 0, 0, 0, 0, 0, 0, 0, 0, 0, 0, 0, 0, 0, 0, 0, 0, 0, 0, 0, 0, 0, 0, 0, 0, 0, 0, 0, 0, 0, 0, 0, 0, 0, 0, 0, 0, 0, 0, 0, 0, 0, 0, 0, 0, 0, 0, 0, 0, 0, 0, 0, 0, 0, 0, 0, 0, 0, 0, 0, 0, 0, 0, 0, 0, 0, 0, 0, 0, 0, 0, 0, 0, 0, 0, 0, 0, 0, 0, 0, 0, 0, 0]	[0, 0, 1, 0, 0, 1, 0, 1, 0, 0, 1, 0, 0, 0, 0, 1, 0, 0, 0, 1, 0, 0, 0, 0, 0, 0, 0, 0, 0, 0, 0, 0, 0, 0, 0, 0, 1, 1, 0, 0, 1, 0, 0, 0, 0, 0, 0, 0, 0, 0, 0, 0, 0, 0, 0, 0, 0, 0, 0, 0, 0, 0, 0, 0, 0, 0, 0, 0, 0, 0, 0, 0, 0, 0, 0, 0, 0, 0, 0, 0, 0, 1, 1, 0, 0, 0, 0, 0, 0, 0, 0, 0, 0, 0, 0, 0, 0, 0, 0, 0, 0, 0, 0, 0, 0, 0, 0, 0, 0, 0, 0, 0, 0, 0, 0, 0, 0, 0, 0, 0, 0, 0, 0, 0, 0, 0, 0, 0, 0, 0, 0, 0, 0, 0, 0, 0, 0, 0, 0, 0, 0, 0, 0, 0, 0, 0, 0, 0, 0, 0, 1, 0, 0, 0, 0, 0, 0, 0, 0, 0, 0, 0, 0, 0, 0, 0, 0, 0, 0, 0, 0, 0, 1, 0, 0, 0, 0, 1, 0, 0, 0, 0, 0, 0, 0, 0, 0, 0, 0, 0, 0, 0, 0, 0, 0, 0, 0, 0, 0, 0, 0, 0, 0, 0, 0, 0, 0, 0, 0, 0, 1, 0, 0, 0, 0, 0, 0, 0, 0, 0, 0, 1, 0, 0, 0, 0, 0, 0, 0, 0, 0, 0, 0, 0, 0, 0, 0, 0, 0, 0, 0, 0, 0, 0, 0, 0, 0, 0, 0, 0, 0, 0, 0, 0, 1, 0, 0, 0, 0, 0, 0, 0, 0, 0, 0, 0, 0, 0, 0, 0, 0, 0, 0, 0, 1, 0, 0, 0, 0, 0, 1, 0, 0, 0, 1, 0, 0, 1, 0, 0, 0, 0, 0, 0, 0, 0, 0, 0, 0, 0, 0, 0, 0, 0, 0, 0, 0, 0, 0, 0, 0, 0, 0, 0, 0, 0, 0, 0, 0, 0, 0, 0, 0, 0, 0, 0, 0, 0, 0, 0, 0, 0, 0, 0, 0, 0, 0, 0, 0, 0, 0, 0, 0, 0, 0, 0, 0, 0, 0, 0, 0, 0, 0, 0, 0, 0, 0, 0, 0, 1, 0, 0, 0, 0, 0, 0, 0, 0, 0, 0, 0, 0, 0, 0, 1, 0, 0, 0, 1, 0, 0, 0, 0, 0, 0, 0, 0, 0, 0, 0]	[13048, 14785, 33576, 276734, 361469, 649637, 716337, 1214046, 14805, 88797, 88232, 264400, 157330, 13756, 60401, 581850, 1592393, 674612, 165774, 2223, 480746, 421317, 49842, 1377263, 3859, 19712, 1368035, 558106, 1146882, 237298, 442013, 675163, 454076, 418487, 56131, 430642, 27251, 150451, 6723, 5666, 27341, 421902, 41434, 190629, 624296, 675143, 12506, 13928, 674813, 675309, 93895, 1672408, 2465, 29989, 674924, 674419, 685974, 33202, 21523, 1785, 16505, 469580, 1248706, 75453, 675304, 230659, 1369604, 469690, 141484, 2208, 38432, 148018, 663382, 12608, 10358, 1280, 242303, 77128, 107119, 127755, 397524, 237139, 705778, 42552, 675285, 674897, 61945, 281549, 219334, 458338, 60319, 4941, 374064, 40542, 77456, 392195, 47675, 46726, 346895, 674639, 453579, 675199, 254975, 16759, 11143, 15217, 119288, 33060, 27576, 102001, 366279, 119162, 110435, 20881, 674914, 1591028, 85305, 83724, 116949, 27340, 333370, 668616, 266225, 369179, 674321, 6968, 150882, 2046, 139782, 230966, 8516, 96021, 164035, 227437, 52874, 61682, 14440, 2131, 5582, 389011, 27385, 1148, 92412, 36502, 394206, 675289, 2654, 192908, 4345, 1219, 16847, 1331852, 685193, 1994, 139281, 11002, 36842, 1098609, 581848, 37266, 366868, 1038384, 570147, 16735, 94571, 150423, 139045, 68820, 328158, 23417, 561889, 699483, 192063, 675727, 418411, 3730, 317367, 11819, 77207, 624125, 2247, 675144, 675207, 136161, 189203, 543, 712273, 169321, 81683, 164064, 680641, 31857, 139210, 10909, 3012, 96107, 1377665, 405365, 26722, 246, 304903, 675150, 27368, 404691, 454141, 11305, 675316, 397873, 9372, 497230, 65415, 1304641, 229058, 91783, 248669, 446432, 520664, 144940, 28331, 1038996, 16506, 138661, 333157, 134966, 1405689, 19915, 104574, 1341082, 139099, 259959, 1383028, 147981, 374005, 306485, 4011, 10389, 15958, 675356, 421102, 88841, 371655, 77474, 675068, 390990, 51056, 188196, 32869, 175106, 21459, 460466, 24806, 241, 99320, 16581, 2994, 52087, 674805, 1277553, 122170, 33373, 38293, 598402, 154051, 291960, 21716, 675731, 82983, 37980, 364520, 67617, 70674, 317124, 674930, 77779, 115, 1354, 1379337, 35486, 22391, 26401, 267825, 12428, 88316, 1378015, 27418, 27629, 308174, 1377987, 674387, 27546, 64200, 574499, 1376019, 675206, 12825, 66273, 675152, 789, 99389, 5638, 338934, 674555, 119498, 1376092, 255508, 469632, 93117, 139225, 27278, 162444, 1302583, 453532, 435188, 27347, 717, 1377257, 1078506, 17347, 100157, 208749, 699468, 460092, 675225, 84505, 53616, 86284, 458773, 583322, 100310, 12105, 1279, 675217, 100696, 27307, 32459, 61181, 671001, 16450, 675173, 1383264, 57397, 6902, 1159, 619, 28976, 798263, 88100, 33410, 57488, 674536, 372449, 190484, 8209, 682257, 3965, 126356, 1376054, 675338, 15938, 27112, 139940, 453121, 365248, 495109, 2525, 6244, 299299, 301194, 561914, 252155, 16308, 32027, 209007, 499624, 618203, 29025, 351701, 674404, 554892, 191172, 1383552, 22528, 221962, 400344, 286065, 652997, 10898, 419596, 66029, 33216]	[13048, 649637, 716337, 1214046, 1377987]	[0, 0, 0, 0, 0, 0, 0, 0, 0, 0, 0, 1, 1, 1, 1, 1, 1, 1, 1, 1, 1, 1, 1, 1, 1, 1, 1, 1, 1, 1, 1, 1, 1, 1, 1, 1, 1, 1, 1, 1, 1, 1, 1, 1, 1, 1, 1, 1, 1, 1, 1, 1, 1, 1, 1, 1, 1, 1, 1, 1, 1, 1, 1, 1, 1, 1, 1, 1, 1, 1, 1, 1, 1, 1, 1, 1, 1, 1, 1, 1, 1, 1, 1, 1, 1, 1, 1, 1, 1, 1, 1, 1, 1, 1, 1, 1, 1, 1, 1, 1, 1, 1, 1, 1, 1, 1, 1, 1, 1, 1, 1, 1, 1, 1, 1, 1, 1, 1, 1, 1, 1, 1, 1, 1, 1, 1, 1, 1, 1, 1, 1, 1, 1, 1, 1, 1, 1, 1, 1, 1, 1, 1, 1, 1, 1, 1, 1, 1, 1, 1, 1, 1, 1, 1, 1, 1, 1, 1, 1, 1, 1, 1, 1, 1, 1, 1, 1, 1, 1, 1, 1, 1, 1, 1, 1, 1, 1, 1, 1, 1, 1, 1, 1, 1, 1, 1, 1, 1, 1, 1, 1, 1, 1, 1, 1, 1, 1, 1, 1, 1, 1, 1, 1, 1, 1, 1, 1, 1, 1, 1, 1, 1, 1, 1, 1, 1, 1, 1, 1, 1, 1, 1, 1, 1, 1, 1, 1, 1, 1, 1, 1, 1, 1, 1, 1, 1, 1, 1, 1, 1, 1, 1, 1, 1, 1, 1, 1, 1, 1, 1, 1, 1, 1, 1, 1, 1, 1, 1, 1, 1, 1, 1, 1, 1, 1, 1, 1, 1, 1, 1, 1, 1, 1, 1, 1, 1, 1, 1, 1, 1, 1, 1, 1, 1, 1, 1, 1, 1, 1, 1, 1, 1, 1, 1, 1, 1, 1, 1, 1, 1, 1, 1, 1, 1, 1, 1, 1, 1, 1, 1, 1, 1, 1, 1, 1, 1, 1, 1, 1, 1, 1, 1, 1, 1, 1, 1, 1, 1, 1, 1, 1, 1, 1, 1, 1, 1, 1, 1, 1, 1, 1, 1, 1, 1, 1, 1, 1, 1, 1, 1, 1, 1, 1, 1, 1, 1, 1, 1, 1, 1, 1, 1, 1, 1, 1, 1, 1, 1, 1, 1, 1, 1, 1, 1, 1, 1, 1, 1, 1, 1, 1, 1, 1, 1, 1, 1, 1, 1, 1, 1]	0.016804772660267978	10264.0	Fibroblast growth factor receptor 2	SINGLE PROTEIN	Homo sapiens	Homo sapiens	0.6	0.06153846153846154	0.994535519125683	0.5737704918032787	0.5384615384615384
P21802	390	6	0.3333333333333333	384	0.0078125	5.0	385.0	NEUTROPHIL COUNT DECREASED	42.66666666666666	0.0019369214020127886	[1, 0, 0, 0, 0, 1, 1, 1, 0, 0, 0, 0, 0, 0, 0, 0, 0, 0, 0, 0, 0, 0, 0, 0, 0, 0, 0, 0, 0, 0, 0, 0, 0, 0, 0, 0, 0, 0, 0, 0, 0, 0, 0, 0, 0, 0, 0, 0, 0, 0, 0, 0, 0, 0, 0, 0, 0, 0, 0, 0, 0, 0, 0, 0, 0, 0, 0, 0, 0, 0, 0, 0, 0, 0, 0, 0, 0, 0, 0, 0, 0, 0, 0, 0, 0, 0, 0, 0, 0, 0, 0, 0, 0, 0, 0, 0, 0, 0, 0, 0, 0, 0, 0, 0, 0, 0, 0, 0, 0, 0, 0, 0, 0, 0, 0, 0, 0, 0, 0, 0, 0, 0, 0, 0, 0, 0, 0, 0, 0, 0, 0, 0, 0, 0, 0, 0, 0, 0, 0, 0, 0, 0, 0, 0, 0, 0, 0, 0, 0, 0, 0, 0, 0, 0, 0, 0, 0, 0, 0, 0, 0, 0, 0, 0, 0, 0, 0, 0, 0, 0, 0, 0, 0, 0, 0, 0, 0, 0, 0, 0, 0, 0, 0, 0, 0, 0, 0, 0, 0, 0, 0, 0, 0, 0, 0, 0, 0, 0, 0, 0, 0, 0, 0, 0, 0, 0, 0, 0, 0, 0, 0, 0, 0, 0, 0, 0, 0, 0, 0, 0, 0, 0, 0, 0, 0, 0, 0, 0, 0, 0, 0, 0, 0, 0, 0, 0, 0, 0, 0, 0, 0, 0, 0, 0, 0, 0, 0, 0, 0, 0, 0, 0, 0, 0, 0, 0, 0, 0, 0, 0, 0, 0, 0, 0, 0, 0, 0, 0, 0, 0, 0, 0, 0, 0, 0, 0, 0, 0, 0, 0, 0, 0, 0, 0, 0, 0, 0, 1, 0, 0, 0, 0, 0, 0, 0, 0, 0, 0, 0, 0, 0, 0, 0, 0, 0, 0, 0, 0, 0, 0, 0, 0, 0, 0, 0, 0, 0, 0, 0, 0, 0, 0, 0, 0, 0, 0, 0, 0, 0, 0, 0, 0, 0, 0, 0, 0, 0, 0, 0, 0, 0, 0, 0, 0, 0, 0, 0, 0, 0, 0, 0, 0, 0, 0, 0, 0, 0, 0, 0, 0, 0, 0, 0, 0, 0, 0, 0, 0, 0, 0, 0, 0, 0, 0, 0, 0, 0, 0, 0, 0, 0, 0, 0, 0, 0, 0, 0, 0, 0, 0]	[0, 0, 0, 0, 0, 1, 0, 0, 0, 0, 0, 0, 0, 0, 0, 0, 0, 0, 0, 0, 0, 0, 0, 0, 0, 0, 0, 0, 0, 0, 0, 0, 0, 0, 0, 0, 0, 0, 0, 0, 0, 0, 0, 0, 0, 0, 0, 0, 0, 0, 0, 0, 0, 0, 0, 0, 0, 0, 0, 0, 0, 0, 0, 0, 0, 0, 0, 0, 0, 0, 0, 0, 0, 0, 0, 0, 0, 0, 0, 0, 0, 0, 0, 0, 0, 0, 0, 0, 0, 0, 0, 0, 0, 0, 0, 0, 0, 0, 0, 0, 0, 0, 0, 0, 0, 0, 0, 0, 0, 0, 0, 0, 0, 0, 0, 0, 0, 0, 0, 0, 0, 0, 0, 0, 0, 0, 0, 0, 0, 0, 0, 0, 0, 0, 0, 0, 0, 0, 0, 0, 0, 0, 0, 0, 0, 0, 0, 0, 0, 0, 0, 0, 0, 0, 0, 0, 0, 0, 0, 0, 0, 0, 0, 0, 0, 0, 0, 0, 0, 0, 0, 0, 0, 0, 0, 0, 0, 0, 0, 0, 0, 0, 0, 0, 0, 0, 0, 0, 0, 0, 0, 0, 0, 0, 0, 1, 0, 0, 0, 0, 1, 0, 0, 0, 0, 0, 0, 0, 0, 0, 0, 0, 0, 0, 0, 0, 0, 1, 0, 0, 0, 1, 0, 0, 0, 0, 0, 0, 0, 0, 0, 0, 0, 0, 0, 0, 0, 0, 0, 0, 0, 0, 0, 0, 0, 0, 0, 0, 0, 0, 0, 0, 0, 0, 0, 0, 0, 0, 0, 0, 0, 0, 0, 0, 0, 0, 0, 0, 0, 0, 0, 0, 0, 0, 0, 0, 0, 0, 0, 0, 0, 0, 0, 0, 0, 0, 0, 1, 0, 0, 0, 0, 0, 0, 0, 0, 0, 0, 0, 0, 0, 0, 0, 0, 0, 0, 0, 0, 0, 0, 0, 0, 0, 0, 0, 0, 0, 0, 0, 0, 0, 0, 0, 0, 0, 0, 0, 0, 0, 0, 0, 0, 0, 0, 0, 0, 0, 0, 0, 0, 0, 0, 0, 0, 0, 0, 0, 0, 0, 0, 0, 0, 0, 0, 0, 0, 0, 0, 0, 0, 0, 0, 0, 0, 0, 0, 0, 0, 0, 0, 0, 0, 0, 0, 0, 0, 0, 0, 0, 0, 0, 0, 0, 0, 0, 0, 0, 0, 0, 0]	[13048, 14785, 33576, 276734, 361469, 649637, 716337, 1214046, 14805, 88797, 88232, 264400, 157330, 13756, 60401, 581850, 1592393, 674612, 165774, 2223, 480746, 421317, 49842, 1377263, 3859, 19712, 1368035, 558106, 1146882, 237298, 442013, 675163, 454076, 418487, 56131, 430642, 27251, 150451, 6723, 5666, 27341, 421902, 41434, 190629, 624296, 675143, 12506, 13928, 674813, 675309, 93895, 1672408, 2465, 29989, 674924, 674419, 685974, 33202, 21523, 1785, 16505, 469580, 1248706, 75453, 675304, 230659, 1369604, 469690, 141484, 2208, 38432, 148018, 663382, 12608, 10358, 1280, 242303, 77128, 107119, 127755, 397524, 237139, 705778, 42552, 675285, 674897, 61945, 281549, 219334, 458338, 60319, 4941, 374064, 40542, 77456, 392195, 47675, 46726, 346895, 674639, 453579, 675199, 254975, 16759, 11143, 15217, 119288, 33060, 27576, 102001, 366279, 119162, 110435, 20881, 674914, 1591028, 85305, 83724, 116949, 27340, 333370, 668616, 266225, 369179, 674321, 6968, 150882, 2046, 139782, 230966, 8516, 96021, 164035, 227437, 52874, 61682, 14440, 2131, 5582, 389011, 27385, 1148, 92412, 36502, 394206, 675289, 2654, 192908, 4345, 1219, 16847, 1331852, 685193, 1994, 139281, 11002, 36842, 1098609, 581848, 37266, 366868, 1038384, 570147, 16735, 94571, 150423, 139045, 68820, 328158, 23417, 561889, 699483, 192063, 675727, 418411, 3730, 317367, 11819, 77207, 624125, 2247, 675144, 675207, 136161, 189203, 543, 712273, 169321, 81683, 164064, 680641, 31857, 139210, 10909, 3012, 96107, 1377665, 405365, 26722, 246, 304903, 675150, 27368, 404691, 454141, 11305, 675316, 397873, 9372, 497230, 65415, 1304641, 229058, 91783, 248669, 446432, 520664, 144940, 28331, 1038996, 16506, 138661, 333157, 134966, 1405689, 19915, 104574, 1341082, 139099, 259959, 1383028, 147981, 374005, 306485, 4011, 10389, 15958, 675356, 421102, 88841, 371655, 77474, 675068, 390990, 51056, 188196, 32869, 175106, 21459, 460466, 24806, 241, 99320, 16581, 2994, 52087, 674805, 1277553, 122170, 33373, 38293, 598402, 154051, 291960, 21716, 675731, 82983, 37980, 364520, 67617, 70674, 317124, 674930, 77779, 115, 1354, 1379337, 35486, 22391, 26401, 267825, 12428, 88316, 1378015, 27418, 27629, 308174, 1377987, 674387, 27546, 64200, 574499, 1376019, 675206, 12825, 66273, 675152, 789, 99389, 5638, 338934, 674555, 119498, 1376092, 255508, 469632, 93117, 139225, 27278, 162444, 1302583, 453532, 435188, 27347, 717, 1377257, 1078506, 17347, 100157, 208749, 699468, 460092, 675225, 84505, 53616, 86284, 458773, 583322, 100310, 12105, 1279, 675217, 100696, 27307, 32459, 61181, 671001, 16450, 675173, 1383264, 57397, 6902, 1159, 619, 28976, 798263, 88100, 33410, 57488, 674536, 372449, 190484, 8209, 682257, 3965, 126356, 1376054, 675338, 15938, 27112, 139940, 453121, 365248, 495109, 2525, 6244, 299299, 301194, 561914, 252155, 16308, 32027, 209007, 499624, 618203, 29025, 351701, 674404, 554892, 191172, 1383552, 22528, 221962, 400344, 286065, 652997, 10898, 419596, 66029, 33216]	[13048, 649637, 716337, 1214046, 1377987]	[0, 0, 0, 0, 0, 0, 0, 0, 0, 0, 0, 1, 1, 1, 1, 1, 1, 1, 1, 1, 1, 1, 1, 1, 1, 1, 1, 1, 1, 1, 1, 1, 1, 1, 1, 1, 1, 1, 1, 1, 1, 1, 1, 1, 1, 1, 1, 1, 1, 1, 1, 1, 1, 1, 1, 1, 1, 1, 1, 1, 1, 1, 1, 1, 1, 1, 1, 1, 1, 1, 1, 1, 1, 1, 1, 1, 1, 1, 1, 1, 1, 1, 1, 1, 1, 1, 1, 1, 1, 1, 1, 1, 1, 1, 1, 1, 1, 1, 1, 1, 1, 1, 1, 1, 1, 1, 1, 1, 1, 1, 1, 1, 1, 1, 1, 1, 1, 1, 1, 1, 1, 1, 1, 1, 1, 1, 1, 1, 1, 1, 1, 1, 1, 1, 1, 1, 1, 1, 1, 1, 1, 1, 1, 1, 1, 1, 1, 1, 1, 1, 1, 1, 1, 1, 1, 1, 1, 1, 1, 1, 1, 1, 1, 1, 1, 1, 1, 1, 1, 1, 1, 1, 1, 1, 1, 1, 1, 1, 1, 1, 1, 1, 1, 1, 1, 1, 1, 1, 1, 1, 1, 1, 1, 1, 1, 1, 1, 1, 1, 1, 1, 1, 1, 1, 1, 1, 1, 1, 1, 1, 1, 1, 1, 1, 1, 1, 1, 1, 1, 1, 1, 1, 1, 1, 1, 1, 1, 1, 1, 1, 1, 1, 1, 1, 1, 1, 1, 1, 1, 1, 1, 1, 1, 1, 1, 1, 1, 1, 1, 1, 1, 1, 1, 1, 1, 1, 1, 1, 1, 1, 1, 1, 1, 1, 1, 1, 1, 1, 1, 1, 1, 1, 1, 1, 1, 1, 1, 1, 1, 1, 1, 1, 1, 1, 1, 1, 1, 1, 1, 1, 1, 1, 1, 1, 1, 1, 1, 1, 1, 1, 1, 1, 1, 1, 1, 1, 1, 1, 1, 1, 1, 1, 1, 1, 1, 1, 1, 1, 1, 1, 1, 1, 1, 1, 1, 1, 1, 1, 1, 1, 1, 1, 1, 1, 1, 1, 1, 1, 1, 1, 1, 1, 1, 1, 1, 1, 1, 1, 1, 1, 1, 1, 1, 1, 1, 1, 1, 1, 1, 1, 1, 1, 1, 1, 1, 1, 1, 1, 1, 1, 1, 1, 1, 1, 1, 1, 1, 1, 1, 1, 1, 1, 1, 1, 1, 1, 1, 1, 1, 1]	0.016804772660267978	10264.0	Fibroblast growth factor receptor 2	SINGLE PROTEIN	Homo sapiens	Homo sapiens	0.4	0.015384615384615385	0.9921875	0.390625	0.38461538461538464
P21802	390	58	0.06896551724137931	332	0.0030120481927710845	5.0	385.0	ANGIOPATHY	22.896551724137932	0.001984815668535588	[1, 0, 0, 0, 0, 1, 1, 1, 0, 0, 0, 0, 0, 0, 0, 0, 0, 0, 0, 0, 0, 0, 0, 0, 0, 0, 0, 0, 0, 0, 0, 0, 0, 0, 0, 0, 0, 0, 0, 0, 0, 0, 0, 0, 0, 0, 0, 0, 0, 0, 0, 0, 0, 0, 0, 0, 0, 0, 0, 0, 0, 0, 0, 0, 0, 0, 0, 0, 0, 0, 0, 0, 0, 0, 0, 0, 0, 0, 0, 0, 0, 0, 0, 0, 0, 0, 0, 0, 0, 0, 0, 0, 0, 0, 0, 0, 0, 0, 0, 0, 0, 0, 0, 0, 0, 0, 0, 0, 0, 0, 0, 0, 0, 0, 0, 0, 0, 0, 0, 0, 0, 0, 0, 0, 0, 0, 0, 0, 0, 0, 0, 0, 0, 0, 0, 0, 0, 0, 0, 0, 0, 0, 0, 0, 0, 0, 0, 0, 0, 0, 0, 0, 0, 0, 0, 0, 0, 0, 0, 0, 0, 0, 0, 0, 0, 0, 0, 0, 0, 0, 0, 0, 0, 0, 0, 0, 0, 0, 0, 0, 0, 0, 0, 0, 0, 0, 0, 0, 0, 0, 0, 0, 0, 0, 0, 0, 0, 0, 0, 0, 0, 0, 0, 0, 0, 0, 0, 0, 0, 0, 0, 0, 0, 0, 0, 0, 0, 0, 0, 0, 0, 0, 0, 0, 0, 0, 0, 0, 0, 0, 0, 0, 0, 0, 0, 0, 0, 0, 0, 0, 0, 0, 0, 0, 0, 0, 0, 0, 0, 0, 0, 0, 0, 0, 0, 0, 0, 0, 0, 0, 0, 0, 0, 0, 0, 0, 0, 0, 0, 0, 0, 0, 0, 0, 0, 0, 0, 0, 0, 0, 0, 0, 0, 0, 0, 0, 0, 1, 0, 0, 0, 0, 0, 0, 0, 0, 0, 0, 0, 0, 0, 0, 0, 0, 0, 0, 0, 0, 0, 0, 0, 0, 0, 0, 0, 0, 0, 0, 0, 0, 0, 0, 0, 0, 0, 0, 0, 0, 0, 0, 0, 0, 0, 0, 0, 0, 0, 0, 0, 0, 0, 0, 0, 0, 0, 0, 0, 0, 0, 0, 0, 0, 0, 0, 0, 0, 0, 0, 0, 0, 0, 0, 0, 0, 0, 0, 0, 0, 0, 0, 0, 0, 0, 0, 0, 0, 0, 0, 0, 0, 0, 0, 0, 0, 0, 0, 0, 0, 0, 0]	[0, 0, 1, 0, 0, 1, 1, 1, 0, 0, 1, 0, 0, 0, 0, 1, 0, 0, 0, 0, 0, 1, 0, 1, 0, 0, 0, 0, 0, 0, 0, 1, 0, 1, 0, 0, 0, 0, 1, 0, 0, 0, 0, 1, 0, 0, 0, 0, 0, 0, 0, 0, 0, 0, 0, 0, 0, 0, 0, 0, 0, 0, 0, 0, 0, 0, 0, 0, 0, 0, 0, 0, 0, 0, 0, 0, 0, 0, 0, 0, 1, 1, 0, 0, 0, 0, 0, 0, 1, 0, 0, 0, 0, 0, 0, 0, 0, 0, 0, 0, 0, 0, 0, 0, 0, 0, 0, 0, 0, 0, 0, 1, 0, 1, 0, 0, 1, 0, 0, 0, 0, 0, 0, 1, 0, 0, 0, 1, 1, 0, 0, 0, 1, 0, 0, 0, 0, 0, 0, 0, 0, 0, 0, 0, 0, 0, 0, 1, 0, 0, 0, 0, 0, 0, 0, 0, 0, 1, 0, 0, 0, 0, 1, 0, 0, 0, 0, 0, 0, 1, 0, 0, 1, 0, 0, 1, 0, 0, 0, 0, 0, 0, 0, 0, 0, 0, 1, 0, 0, 0, 1, 0, 0, 0, 1, 1, 1, 0, 0, 0, 0, 0, 0, 0, 1, 0, 0, 0, 0, 1, 0, 0, 0, 1, 0, 0, 0, 1, 0, 0, 0, 1, 0, 0, 0, 1, 0, 0, 0, 0, 0, 0, 0, 0, 0, 0, 0, 0, 0, 0, 0, 0, 0, 0, 0, 0, 1, 0, 0, 0, 0, 0, 0, 0, 0, 0, 0, 1, 0, 0, 0, 0, 0, 0, 0, 0, 0, 0, 0, 0, 0, 0, 0, 0, 0, 0, 1, 0, 0, 0, 1, 0, 0, 0, 0, 0, 0, 1, 0, 0, 0, 0, 0, 0, 0, 0, 0, 0, 0, 0, 0, 0, 1, 0, 0, 0, 0, 0, 0, 1, 1, 0, 0, 1, 0, 1, 0, 0, 0, 0, 0, 0, 0, 0, 0, 1, 0, 0, 0, 0, 0, 0, 0, 0, 0, 0, 0, 0, 0, 1, 0, 1, 0, 0, 0, 0, 0, 0, 0, 0, 0, 0, 0, 0, 0, 0, 0, 0, 0, 0, 1, 0, 1, 0, 0, 0, 0, 1, 0, 0, 1, 0, 0, 0, 0, 0, 0, 0, 0, 0, 1, 0, 0, 0, 0, 0, 0, 0, 0, 1]	[13048, 14785, 33576, 276734, 361469, 649637, 716337, 1214046, 14805, 88797, 88232, 264400, 157330, 13756, 60401, 581850, 1592393, 674612, 165774, 2223, 480746, 421317, 49842, 1377263, 3859, 19712, 1368035, 558106, 1146882, 237298, 442013, 675163, 454076, 418487, 56131, 430642, 27251, 150451, 6723, 5666, 27341, 421902, 41434, 190629, 624296, 675143, 12506, 13928, 674813, 675309, 93895, 1672408, 2465, 29989, 674924, 674419, 685974, 33202, 21523, 1785, 16505, 469580, 1248706, 75453, 675304, 230659, 1369604, 469690, 141484, 2208, 38432, 148018, 663382, 12608, 10358, 1280, 242303, 77128, 107119, 127755, 397524, 237139, 705778, 42552, 675285, 674897, 61945, 281549, 219334, 458338, 60319, 4941, 374064, 40542, 77456, 392195, 47675, 46726, 346895, 674639, 453579, 675199, 254975, 16759, 11143, 15217, 119288, 33060, 27576, 102001, 366279, 119162, 110435, 20881, 674914, 1591028, 85305, 83724, 116949, 27340, 333370, 668616, 266225, 369179, 674321, 6968, 150882, 2046, 139782, 230966, 8516, 96021, 164035, 227437, 52874, 61682, 14440, 2131, 5582, 389011, 27385, 1148, 92412, 36502, 394206, 675289, 2654, 192908, 4345, 1219, 16847, 1331852, 685193, 1994, 139281, 11002, 36842, 1098609, 581848, 37266, 366868, 1038384, 570147, 16735, 94571, 150423, 139045, 68820, 328158, 23417, 561889, 699483, 192063, 675727, 418411, 3730, 317367, 11819, 77207, 624125, 2247, 675144, 675207, 136161, 189203, 543, 712273, 169321, 81683, 164064, 680641, 31857, 139210, 10909, 3012, 96107, 1377665, 405365, 26722, 246, 304903, 675150, 27368, 404691, 454141, 11305, 675316, 397873, 9372, 497230, 65415, 1304641, 229058, 91783, 248669, 446432, 520664, 144940, 28331, 1038996, 16506, 138661, 333157, 134966, 1405689, 19915, 104574, 1341082, 139099, 259959, 1383028, 147981, 374005, 306485, 4011, 10389, 15958, 675356, 421102, 88841, 371655, 77474, 675068, 390990, 51056, 188196, 32869, 175106, 21459, 460466, 24806, 241, 99320, 16581, 2994, 52087, 674805, 1277553, 122170, 33373, 38293, 598402, 154051, 291960, 21716, 675731, 82983, 37980, 364520, 67617, 70674, 317124, 674930, 77779, 115, 1354, 1379337, 35486, 22391, 26401, 267825, 12428, 88316, 1378015, 27418, 27629, 308174, 1377987, 674387, 27546, 64200, 574499, 1376019, 675206, 12825, 66273, 675152, 789, 99389, 5638, 338934, 674555, 119498, 1376092, 255508, 469632, 93117, 139225, 27278, 162444, 1302583, 453532, 435188, 27347, 717, 1377257, 1078506, 17347, 100157, 208749, 699468, 460092, 675225, 84505, 53616, 86284, 458773, 583322, 100310, 12105, 1279, 675217, 100696, 27307, 32459, 61181, 671001, 16450, 675173, 1383264, 57397, 6902, 1159, 619, 28976, 798263, 88100, 33410, 57488, 674536, 372449, 190484, 8209, 682257, 3965, 126356, 1376054, 675338, 15938, 27112, 139940, 453121, 365248, 495109, 2525, 6244, 299299, 301194, 561914, 252155, 16308, 32027, 209007, 499624, 618203, 29025, 351701, 674404, 554892, 191172, 1383552, 22528, 221962, 400344, 286065, 652997, 10898, 419596, 66029, 33216]	[13048, 649637, 716337, 1214046, 1377987]	[0, 0, 0, 0, 0, 0, 0, 0, 0, 0, 0, 1, 1, 1, 1, 1, 1, 1, 1, 1, 1, 1, 1, 1, 1, 1, 1, 1, 1, 1, 1, 1, 1, 1, 1, 1, 1, 1, 1, 1, 1, 1, 1, 1, 1, 1, 1, 1, 1, 1, 1, 1, 1, 1, 1, 1, 1, 1, 1, 1, 1, 1, 1, 1, 1, 1, 1, 1, 1, 1, 1, 1, 1, 1, 1, 1, 1, 1, 1, 1, 1, 1, 1, 1, 1, 1, 1, 1, 1, 1, 1, 1, 1, 1, 1, 1, 1, 1, 1, 1, 1, 1, 1, 1, 1, 1, 1, 1, 1, 1, 1, 1, 1, 1, 1, 1, 1, 1, 1, 1, 1, 1, 1, 1, 1, 1, 1, 1, 1, 1, 1, 1, 1, 1, 1, 1, 1, 1, 1, 1, 1, 1, 1, 1, 1, 1, 1, 1, 1, 1, 1, 1, 1, 1, 1, 1, 1, 1, 1, 1, 1, 1, 1, 1, 1, 1, 1, 1, 1, 1, 1, 1, 1, 1, 1, 1, 1, 1, 1, 1, 1, 1, 1, 1, 1, 1, 1, 1, 1, 1, 1, 1, 1, 1, 1, 1, 1, 1, 1, 1, 1, 1, 1, 1, 1, 1, 1, 1, 1, 1, 1, 1, 1, 1, 1, 1, 1, 1, 1, 1, 1, 1, 1, 1, 1, 1, 1, 1, 1, 1, 1, 1, 1, 1, 1, 1, 1, 1, 1, 1, 1, 1, 1, 1, 1, 1, 1, 1, 1, 1, 1, 1, 1, 1, 1, 1, 1, 1, 1, 1, 1, 1, 1, 1, 1, 1, 1, 1, 1, 1, 1, 1, 1, 1, 1, 1, 1, 1, 1, 1, 1, 1, 1, 1, 1, 1, 1, 1, 1, 1, 1, 1, 1, 1, 1, 1, 1, 1, 1, 1, 1, 1, 1, 1, 1, 1, 1, 1, 1, 1, 1, 1, 1, 1, 1, 1, 1, 1, 1, 1, 1, 1, 1, 1, 1, 1, 1, 1, 1, 1, 1, 1, 1, 1, 1, 1, 1, 1, 1, 1, 1, 1, 1, 1, 1, 1, 1, 1, 1, 1, 1, 1, 1, 1, 1, 1, 1, 1, 1, 1, 1, 1, 1, 1, 1, 1, 1, 1, 1, 1, 1, 1, 1, 1, 1, 1, 1, 1, 1, 1, 1, 1, 1, 1, 1, 1, 1, 1, 1, 1]	0.016804772660267978	10264.0	Fibroblast growth factor receptor 2	SINGLE PROTEIN	Homo sapiens	Homo sapiens	0.8	0.14871794871794872	0.9969879518072289	0.7650602409638555	0.6512820512820513
P21802	390	60	0.06666666666666668	330	0.0030303030303030303	5.0	385.0	MALNUTRITION	22.0	0.0022706015733771822	[1, 0, 0, 0, 0, 1, 1, 1, 0, 0, 0, 0, 0, 0, 0, 0, 0, 0, 0, 0, 0, 0, 0, 0, 0, 0, 0, 0, 0, 0, 0, 0, 0, 0, 0, 0, 0, 0, 0, 0, 0, 0, 0, 0, 0, 0, 0, 0, 0, 0, 0, 0, 0, 0, 0, 0, 0, 0, 0, 0, 0, 0, 0, 0, 0, 0, 0, 0, 0, 0, 0, 0, 0, 0, 0, 0, 0, 0, 0, 0, 0, 0, 0, 0, 0, 0, 0, 0, 0, 0, 0, 0, 0, 0, 0, 0, 0, 0, 0, 0, 0, 0, 0, 0, 0, 0, 0, 0, 0, 0, 0, 0, 0, 0, 0, 0, 0, 0, 0, 0, 0, 0, 0, 0, 0, 0, 0, 0, 0, 0, 0, 0, 0, 0, 0, 0, 0, 0, 0, 0, 0, 0, 0, 0, 0, 0, 0, 0, 0, 0, 0, 0, 0, 0, 0, 0, 0, 0, 0, 0, 0, 0, 0, 0, 0, 0, 0, 0, 0, 0, 0, 0, 0, 0, 0, 0, 0, 0, 0, 0, 0, 0, 0, 0, 0, 0, 0, 0, 0, 0, 0, 0, 0, 0, 0, 0, 0, 0, 0, 0, 0, 0, 0, 0, 0, 0, 0, 0, 0, 0, 0, 0, 0, 0, 0, 0, 0, 0, 0, 0, 0, 0, 0, 0, 0, 0, 0, 0, 0, 0, 0, 0, 0, 0, 0, 0, 0, 0, 0, 0, 0, 0, 0, 0, 0, 0, 0, 0, 0, 0, 0, 0, 0, 0, 0, 0, 0, 0, 0, 0, 0, 0, 0, 0, 0, 0, 0, 0, 0, 0, 0, 0, 0, 0, 0, 0, 0, 0, 0, 0, 0, 0, 0, 0, 0, 0, 0, 1, 0, 0, 0, 0, 0, 0, 0, 0, 0, 0, 0, 0, 0, 0, 0, 0, 0, 0, 0, 0, 0, 0, 0, 0, 0, 0, 0, 0, 0, 0, 0, 0, 0, 0, 0, 0, 0, 0, 0, 0, 0, 0, 0, 0, 0, 0, 0, 0, 0, 0, 0, 0, 0, 0, 0, 0, 0, 0, 0, 0, 0, 0, 0, 0, 0, 0, 0, 0, 0, 0, 0, 0, 0, 0, 0, 0, 0, 0, 0, 0, 0, 0, 0, 0, 0, 0, 0, 0, 0, 0, 0, 0, 0, 0, 0, 0, 0, 0, 0, 0, 0, 0]	[0, 0, 1, 0, 0, 1, 1, 1, 0, 0, 1, 0, 0, 0, 0, 1, 0, 0, 0, 0, 0, 0, 0, 1, 0, 0, 0, 0, 0, 0, 0, 0, 0, 1, 0, 0, 0, 0, 0, 0, 0, 0, 0, 1, 0, 1, 0, 0, 0, 0, 0, 0, 1, 0, 0, 0, 1, 0, 0, 0, 0, 0, 0, 0, 0, 0, 1, 0, 0, 0, 0, 0, 0, 0, 0, 0, 0, 0, 0, 0, 0, 1, 0, 0, 0, 0, 1, 0, 0, 0, 0, 0, 0, 0, 0, 0, 0, 0, 1, 0, 0, 0, 0, 0, 0, 0, 0, 0, 0, 0, 1, 0, 0, 0, 0, 0, 1, 0, 0, 0, 0, 0, 0, 0, 0, 0, 1, 1, 1, 0, 0, 0, 1, 0, 0, 0, 0, 0, 1, 0, 0, 0, 0, 0, 0, 0, 0, 1, 0, 0, 0, 0, 1, 0, 0, 0, 0, 1, 0, 0, 0, 0, 1, 0, 0, 0, 0, 0, 0, 1, 0, 0, 1, 0, 0, 0, 0, 0, 0, 0, 0, 0, 0, 0, 0, 0, 1, 0, 0, 0, 1, 0, 0, 0, 1, 1, 0, 0, 0, 0, 0, 0, 0, 0, 0, 0, 0, 1, 0, 1, 0, 1, 0, 0, 1, 0, 0, 0, 0, 0, 0, 0, 0, 0, 0, 1, 0, 0, 0, 0, 0, 0, 0, 0, 0, 0, 0, 0, 0, 1, 0, 0, 0, 0, 0, 0, 1, 0, 0, 0, 0, 0, 0, 0, 0, 0, 0, 1, 0, 0, 0, 0, 0, 0, 0, 1, 0, 0, 0, 0, 0, 0, 0, 0, 0, 0, 1, 0, 0, 0, 0, 0, 1, 1, 0, 0, 1, 1, 0, 0, 0, 0, 0, 0, 0, 0, 0, 0, 0, 0, 0, 0, 1, 0, 0, 0, 0, 0, 0, 1, 0, 0, 0, 0, 0, 1, 0, 0, 0, 0, 0, 1, 1, 0, 0, 0, 1, 0, 0, 0, 0, 0, 1, 0, 0, 0, 0, 0, 0, 1, 0, 0, 0, 0, 0, 0, 0, 0, 0, 0, 0, 1, 0, 0, 0, 0, 0, 0, 0, 0, 1, 0, 0, 0, 0, 0, 0, 1, 0, 0, 0, 0, 0, 1, 0, 0, 0, 0, 0, 1, 0, 0, 0, 0, 0, 0, 0, 0, 0, 0]	[13048, 14785, 33576, 276734, 361469, 649637, 716337, 1214046, 14805, 88797, 88232, 264400, 157330, 13756, 60401, 581850, 1592393, 674612, 165774, 2223, 480746, 421317, 49842, 1377263, 3859, 19712, 1368035, 558106, 1146882, 237298, 442013, 675163, 454076, 418487, 56131, 430642, 27251, 150451, 6723, 5666, 27341, 421902, 41434, 190629, 624296, 675143, 12506, 13928, 674813, 675309, 93895, 1672408, 2465, 29989, 674924, 674419, 685974, 33202, 21523, 1785, 16505, 469580, 1248706, 75453, 675304, 230659, 1369604, 469690, 141484, 2208, 38432, 148018, 663382, 12608, 10358, 1280, 242303, 77128, 107119, 127755, 397524, 237139, 705778, 42552, 675285, 674897, 61945, 281549, 219334, 458338, 60319, 4941, 374064, 40542, 77456, 392195, 47675, 46726, 346895, 674639, 453579, 675199, 254975, 16759, 11143, 15217, 119288, 33060, 27576, 102001, 366279, 119162, 110435, 20881, 674914, 1591028, 85305, 83724, 116949, 27340, 333370, 668616, 266225, 369179, 674321, 6968, 150882, 2046, 139782, 230966, 8516, 96021, 164035, 227437, 52874, 61682, 14440, 2131, 5582, 389011, 27385, 1148, 92412, 36502, 394206, 675289, 2654, 192908, 4345, 1219, 16847, 1331852, 685193, 1994, 139281, 11002, 36842, 1098609, 581848, 37266, 366868, 1038384, 570147, 16735, 94571, 150423, 139045, 68820, 328158, 23417, 561889, 699483, 192063, 675727, 418411, 3730, 317367, 11819, 77207, 624125, 2247, 675144, 675207, 136161, 189203, 543, 712273, 169321, 81683, 164064, 680641, 31857, 139210, 10909, 3012, 96107, 1377665, 405365, 26722, 246, 304903, 675150, 27368, 404691, 454141, 11305, 675316, 397873, 9372, 497230, 65415, 1304641, 229058, 91783, 248669, 446432, 520664, 144940, 28331, 1038996, 16506, 138661, 333157, 134966, 1405689, 19915, 104574, 1341082, 139099, 259959, 1383028, 147981, 374005, 306485, 4011, 10389, 15958, 675356, 421102, 88841, 371655, 77474, 675068, 390990, 51056, 188196, 32869, 175106, 21459, 460466, 24806, 241, 99320, 16581, 2994, 52087, 674805, 1277553, 122170, 33373, 38293, 598402, 154051, 291960, 21716, 675731, 82983, 37980, 364520, 67617, 70674, 317124, 674930, 77779, 115, 1354, 1379337, 35486, 22391, 26401, 267825, 12428, 88316, 1378015, 27418, 27629, 308174, 1377987, 674387, 27546, 64200, 574499, 1376019, 675206, 12825, 66273, 675152, 789, 99389, 5638, 338934, 674555, 119498, 1376092, 255508, 469632, 93117, 139225, 27278, 162444, 1302583, 453532, 435188, 27347, 717, 1377257, 1078506, 17347, 100157, 208749, 699468, 460092, 675225, 84505, 53616, 86284, 458773, 583322, 100310, 12105, 1279, 675217, 100696, 27307, 32459, 61181, 671001, 16450, 675173, 1383264, 57397, 6902, 1159, 619, 28976, 798263, 88100, 33410, 57488, 674536, 372449, 190484, 8209, 682257, 3965, 126356, 1376054, 675338, 15938, 27112, 139940, 453121, 365248, 495109, 2525, 6244, 299299, 301194, 561914, 252155, 16308, 32027, 209007, 499624, 618203, 29025, 351701, 674404, 554892, 191172, 1383552, 22528, 221962, 400344, 286065, 652997, 10898, 419596, 66029, 33216]	[13048, 649637, 716337, 1214046, 1377987]	[0, 0, 0, 0, 0, 0, 0, 0, 0, 0, 0, 1, 1, 1, 1, 1, 1, 1, 1, 1, 1, 1, 1, 1, 1, 1, 1, 1, 1, 1, 1, 1, 1, 1, 1, 1, 1, 1, 1, 1, 1, 1, 1, 1, 1, 1, 1, 1, 1, 1, 1, 1, 1, 1, 1, 1, 1, 1, 1, 1, 1, 1, 1, 1, 1, 1, 1, 1, 1, 1, 1, 1, 1, 1, 1, 1, 1, 1, 1, 1, 1, 1, 1, 1, 1, 1, 1, 1, 1, 1, 1, 1, 1, 1, 1, 1, 1, 1, 1, 1, 1, 1, 1, 1, 1, 1, 1, 1, 1, 1, 1, 1, 1, 1, 1, 1, 1, 1, 1, 1, 1, 1, 1, 1, 1, 1, 1, 1, 1, 1, 1, 1, 1, 1, 1, 1, 1, 1, 1, 1, 1, 1, 1, 1, 1, 1, 1, 1, 1, 1, 1, 1, 1, 1, 1, 1, 1, 1, 1, 1, 1, 1, 1, 1, 1, 1, 1, 1, 1, 1, 1, 1, 1, 1, 1, 1, 1, 1, 1, 1, 1, 1, 1, 1, 1, 1, 1, 1, 1, 1, 1, 1, 1, 1, 1, 1, 1, 1, 1, 1, 1, 1, 1, 1, 1, 1, 1, 1, 1, 1, 1, 1, 1, 1, 1, 1, 1, 1, 1, 1, 1, 1, 1, 1, 1, 1, 1, 1, 1, 1, 1, 1, 1, 1, 1, 1, 1, 1, 1, 1, 1, 1, 1, 1, 1, 1, 1, 1, 1, 1, 1, 1, 1, 1, 1, 1, 1, 1, 1, 1, 1, 1, 1, 1, 1, 1, 1, 1, 1, 1, 1, 1, 1, 1, 1, 1, 1, 1, 1, 1, 1, 1, 1, 1, 1, 1, 1, 1, 1, 1, 1, 1, 1, 1, 1, 1, 1, 1, 1, 1, 1, 1, 1, 1, 1, 1, 1, 1, 1, 1, 1, 1, 1, 1, 1, 1, 1, 1, 1, 1, 1, 1, 1, 1, 1, 1, 1, 1, 1, 1, 1, 1, 1, 1, 1, 1, 1, 1, 1, 1, 1, 1, 1, 1, 1, 1, 1, 1, 1, 1, 1, 1, 1, 1, 1, 1, 1, 1, 1, 1, 1, 1, 1, 1, 1, 1, 1, 1, 1, 1, 1, 1, 1, 1, 1, 1, 1, 1, 1, 1, 1, 1, 1, 1, 1, 1, 1, 1, 1, 1]	0.018604283859284008	10264.0	Fibroblast growth factor receptor 2	SINGLE PROTEIN	Homo sapiens	Homo sapiens	0.8	0.15384615384615385	0.996969696969697	0.7636363636363637	0.6461538461538462
P21802	390	7	0.2857142857142857	383	0.007832898172323759	5.0	385.0	WHITE BLOOD CELL COUNT DECREASED	36.476190476190474	0.002697640211920122	[1, 0, 0, 0, 0, 1, 1, 1, 0, 0, 0, 0, 0, 0, 0, 0, 0, 0, 0, 0, 0, 0, 0, 0, 0, 0, 0, 0, 0, 0, 0, 0, 0, 0, 0, 0, 0, 0, 0, 0, 0, 0, 0, 0, 0, 0, 0, 0, 0, 0, 0, 0, 0, 0, 0, 0, 0, 0, 0, 0, 0, 0, 0, 0, 0, 0, 0, 0, 0, 0, 0, 0, 0, 0, 0, 0, 0, 0, 0, 0, 0, 0, 0, 0, 0, 0, 0, 0, 0, 0, 0, 0, 0, 0, 0, 0, 0, 0, 0, 0, 0, 0, 0, 0, 0, 0, 0, 0, 0, 0, 0, 0, 0, 0, 0, 0, 0, 0, 0, 0, 0, 0, 0, 0, 0, 0, 0, 0, 0, 0, 0, 0, 0, 0, 0, 0, 0, 0, 0, 0, 0, 0, 0, 0, 0, 0, 0, 0, 0, 0, 0, 0, 0, 0, 0, 0, 0, 0, 0, 0, 0, 0, 0, 0, 0, 0, 0, 0, 0, 0, 0, 0, 0, 0, 0, 0, 0, 0, 0, 0, 0, 0, 0, 0, 0, 0, 0, 0, 0, 0, 0, 0, 0, 0, 0, 0, 0, 0, 0, 0, 0, 0, 0, 0, 0, 0, 0, 0, 0, 0, 0, 0, 0, 0, 0, 0, 0, 0, 0, 0, 0, 0, 0, 0, 0, 0, 0, 0, 0, 0, 0, 0, 0, 0, 0, 0, 0, 0, 0, 0, 0, 0, 0, 0, 0, 0, 0, 0, 0, 0, 0, 0, 0, 0, 0, 0, 0, 0, 0, 0, 0, 0, 0, 0, 0, 0, 0, 0, 0, 0, 0, 0, 0, 0, 0, 0, 0, 0, 0, 0, 0, 0, 0, 0, 0, 0, 0, 1, 0, 0, 0, 0, 0, 0, 0, 0, 0, 0, 0, 0, 0, 0, 0, 0, 0, 0, 0, 0, 0, 0, 0, 0, 0, 0, 0, 0, 0, 0, 0, 0, 0, 0, 0, 0, 0, 0, 0, 0, 0, 0, 0, 0, 0, 0, 0, 0, 0, 0, 0, 0, 0, 0, 0, 0, 0, 0, 0, 0, 0, 0, 0, 0, 0, 0, 0, 0, 0, 0, 0, 0, 0, 0, 0, 0, 0, 0, 0, 0, 0, 0, 0, 0, 0, 0, 0, 0, 0, 0, 0, 0, 0, 0, 0, 0, 0, 0, 0, 0, 0, 0]	[0, 0, 1, 0, 0, 1, 1, 0, 0, 0, 0, 0, 0, 0, 0, 0, 0, 0, 0, 0, 0, 0, 0, 0, 0, 0, 0, 0, 0, 0, 0, 0, 0, 0, 0, 0, 0, 0, 0, 0, 0, 0, 0, 0, 0, 0, 0, 0, 0, 0, 0, 0, 0, 0, 0, 0, 0, 0, 0, 0, 0, 0, 0, 0, 0, 0, 0, 0, 0, 0, 0, 0, 0, 0, 0, 0, 0, 0, 0, 0, 0, 0, 0, 0, 0, 0, 0, 0, 0, 0, 0, 0, 0, 0, 0, 0, 0, 0, 0, 0, 0, 0, 0, 0, 0, 0, 0, 0, 0, 0, 0, 0, 0, 0, 0, 0, 0, 0, 0, 0, 0, 0, 0, 0, 0, 0, 0, 0, 0, 0, 0, 0, 0, 0, 0, 0, 0, 0, 0, 0, 0, 0, 0, 0, 0, 0, 0, 0, 0, 0, 0, 0, 0, 0, 0, 0, 0, 0, 0, 0, 0, 0, 0, 0, 0, 0, 0, 0, 0, 1, 0, 0, 0, 0, 0, 0, 0, 0, 0, 0, 0, 0, 0, 0, 0, 0, 0, 0, 0, 0, 0, 0, 0, 0, 0, 1, 0, 0, 0, 0, 1, 0, 0, 0, 0, 0, 0, 0, 0, 0, 0, 0, 0, 0, 0, 0, 0, 0, 0, 0, 0, 0, 0, 0, 0, 0, 0, 0, 0, 0, 0, 0, 0, 0, 0, 0, 0, 0, 0, 0, 0, 0, 0, 0, 0, 0, 0, 0, 0, 0, 0, 0, 0, 0, 0, 0, 0, 0, 0, 0, 0, 0, 0, 0, 0, 0, 0, 0, 0, 0, 0, 0, 0, 0, 0, 0, 0, 0, 0, 0, 0, 0, 0, 0, 0, 0, 0, 0, 0, 0, 0, 0, 0, 0, 0, 0, 0, 0, 0, 0, 0, 0, 0, 0, 0, 0, 0, 0, 0, 0, 0, 0, 0, 0, 0, 0, 0, 0, 0, 0, 0, 0, 0, 0, 0, 1, 0, 0, 0, 0, 0, 0, 0, 0, 0, 0, 0, 0, 0, 0, 0, 0, 0, 0, 0, 0, 0, 0, 0, 0, 0, 0, 0, 0, 0, 0, 0, 0, 0, 0, 0, 0, 0, 0, 0, 0, 0, 0, 0, 0, 0, 0, 0, 0, 0, 0, 0, 0, 0, 0, 0, 0, 0, 0, 0, 0, 0, 0, 0, 0]	[13048, 14785, 33576, 276734, 361469, 649637, 716337, 1214046, 14805, 88797, 88232, 264400, 157330, 13756, 60401, 581850, 1592393, 674612, 165774, 2223, 480746, 421317, 49842, 1377263, 3859, 19712, 1368035, 558106, 1146882, 237298, 442013, 675163, 454076, 418487, 56131, 430642, 27251, 150451, 6723, 5666, 27341, 421902, 41434, 190629, 624296, 675143, 12506, 13928, 674813, 675309, 93895, 1672408, 2465, 29989, 674924, 674419, 685974, 33202, 21523, 1785, 16505, 469580, 1248706, 75453, 675304, 230659, 1369604, 469690, 141484, 2208, 38432, 148018, 663382, 12608, 10358, 1280, 242303, 77128, 107119, 127755, 397524, 237139, 705778, 42552, 675285, 674897, 61945, 281549, 219334, 458338, 60319, 4941, 374064, 40542, 77456, 392195, 47675, 46726, 346895, 674639, 453579, 675199, 254975, 16759, 11143, 15217, 119288, 33060, 27576, 102001, 366279, 119162, 110435, 20881, 674914, 1591028, 85305, 83724, 116949, 27340, 333370, 668616, 266225, 369179, 674321, 6968, 150882, 2046, 139782, 230966, 8516, 96021, 164035, 227437, 52874, 61682, 14440, 2131, 5582, 389011, 27385, 1148, 92412, 36502, 394206, 675289, 2654, 192908, 4345, 1219, 16847, 1331852, 685193, 1994, 139281, 11002, 36842, 1098609, 581848, 37266, 366868, 1038384, 570147, 16735, 94571, 150423, 139045, 68820, 328158, 23417, 561889, 699483, 192063, 675727, 418411, 3730, 317367, 11819, 77207, 624125, 2247, 675144, 675207, 136161, 189203, 543, 712273, 169321, 81683, 164064, 680641, 31857, 139210, 10909, 3012, 96107, 1377665, 405365, 26722, 246, 304903, 675150, 27368, 404691, 454141, 11305, 675316, 397873, 9372, 497230, 65415, 1304641, 229058, 91783, 248669, 446432, 520664, 144940, 28331, 1038996, 16506, 138661, 333157, 134966, 1405689, 19915, 104574, 1341082, 139099, 259959, 1383028, 147981, 374005, 306485, 4011, 10389, 15958, 675356, 421102, 88841, 371655, 77474, 675068, 390990, 51056, 188196, 32869, 175106, 21459, 460466, 24806, 241, 99320, 16581, 2994, 52087, 674805, 1277553, 122170, 33373, 38293, 598402, 154051, 291960, 21716, 675731, 82983, 37980, 364520, 67617, 70674, 317124, 674930, 77779, 115, 1354, 1379337, 35486, 22391, 26401, 267825, 12428, 88316, 1378015, 27418, 27629, 308174, 1377987, 674387, 27546, 64200, 574499, 1376019, 675206, 12825, 66273, 675152, 789, 99389, 5638, 338934, 674555, 119498, 1376092, 255508, 469632, 93117, 139225, 27278, 162444, 1302583, 453532, 435188, 27347, 717, 1377257, 1078506, 17347, 100157, 208749, 699468, 460092, 675225, 84505, 53616, 86284, 458773, 583322, 100310, 12105, 1279, 675217, 100696, 27307, 32459, 61181, 671001, 16450, 675173, 1383264, 57397, 6902, 1159, 619, 28976, 798263, 88100, 33410, 57488, 674536, 372449, 190484, 8209, 682257, 3965, 126356, 1376054, 675338, 15938, 27112, 139940, 453121, 365248, 495109, 2525, 6244, 299299, 301194, 561914, 252155, 16308, 32027, 209007, 499624, 618203, 29025, 351701, 674404, 554892, 191172, 1383552, 22528, 221962, 400344, 286065, 652997, 10898, 419596, 66029, 33216]	[13048, 649637, 716337, 1214046, 1377987]	[0, 0, 0, 0, 0, 0, 0, 0, 0, 0, 0, 1, 1, 1, 1, 1, 1, 1, 1, 1, 1, 1, 1, 1, 1, 1, 1, 1, 1, 1, 1, 1, 1, 1, 1, 1, 1, 1, 1, 1, 1, 1, 1, 1, 1, 1, 1, 1, 1, 1, 1, 1, 1, 1, 1, 1, 1, 1, 1, 1, 1, 1, 1, 1, 1, 1, 1, 1, 1, 1, 1, 1, 1, 1, 1, 1, 1, 1, 1, 1, 1, 1, 1, 1, 1, 1, 1, 1, 1, 1, 1, 1, 1, 1, 1, 1, 1, 1, 1, 1, 1, 1, 1, 1, 1, 1, 1, 1, 1, 1, 1, 1, 1, 1, 1, 1, 1, 1, 1, 1, 1, 1, 1, 1, 1, 1, 1, 1, 1, 1, 1, 1, 1, 1, 1, 1, 1, 1, 1, 1, 1, 1, 1, 1, 1, 1, 1, 1, 1, 1, 1, 1, 1, 1, 1, 1, 1, 1, 1, 1, 1, 1, 1, 1, 1, 1, 1, 1, 1, 1, 1, 1, 1, 1, 1, 1, 1, 1, 1, 1, 1, 1, 1, 1, 1, 1, 1, 1, 1, 1, 1, 1, 1, 1, 1, 1, 1, 1, 1, 1, 1, 1, 1, 1, 1, 1, 1, 1, 1, 1, 1, 1, 1, 1, 1, 1, 1, 1, 1, 1, 1, 1, 1, 1, 1, 1, 1, 1, 1, 1, 1, 1, 1, 1, 1, 1, 1, 1, 1, 1, 1, 1, 1, 1, 1, 1, 1, 1, 1, 1, 1, 1, 1, 1, 1, 1, 1, 1, 1, 1, 1, 1, 1, 1, 1, 1, 1, 1, 1, 1, 1, 1, 1, 1, 1, 1, 1, 1, 1, 1, 1, 1, 1, 1, 1, 1, 1, 1, 1, 1, 1, 1, 1, 1, 1, 1, 1, 1, 1, 1, 1, 1, 1, 1, 1, 1, 1, 1, 1, 1, 1, 1, 1, 1, 1, 1, 1, 1, 1, 1, 1, 1, 1, 1, 1, 1, 1, 1, 1, 1, 1, 1, 1, 1, 1, 1, 1, 1, 1, 1, 1, 1, 1, 1, 1, 1, 1, 1, 1, 1, 1, 1, 1, 1, 1, 1, 1, 1, 1, 1, 1, 1, 1, 1, 1, 1, 1, 1, 1, 1, 1, 1, 1, 1, 1, 1, 1, 1, 1, 1, 1, 1, 1, 1, 1, 1, 1, 1, 1, 1]	0.019577160395077457	10264.0	Fibroblast growth factor receptor 2	SINGLE PROTEIN	Homo sapiens	Homo sapiens	0.4	0.017948717948717947	0.9921671018276762	0.3890339425587468	0.3820512820512821
P21802	390	7	0.2857142857142857	383	0.007832898172323759	5.0	385.0	HYPERCALCAEMIA	36.476190476190474	0.002697640211920122	[1, 0, 0, 0, 0, 1, 1, 1, 0, 0, 0, 0, 0, 0, 0, 0, 0, 0, 0, 0, 0, 0, 0, 0, 0, 0, 0, 0, 0, 0, 0, 0, 0, 0, 0, 0, 0, 0, 0, 0, 0, 0, 0, 0, 0, 0, 0, 0, 0, 0, 0, 0, 0, 0, 0, 0, 0, 0, 0, 0, 0, 0, 0, 0, 0, 0, 0, 0, 0, 0, 0, 0, 0, 0, 0, 0, 0, 0, 0, 0, 0, 0, 0, 0, 0, 0, 0, 0, 0, 0, 0, 0, 0, 0, 0, 0, 0, 0, 0, 0, 0, 0, 0, 0, 0, 0, 0, 0, 0, 0, 0, 0, 0, 0, 0, 0, 0, 0, 0, 0, 0, 0, 0, 0, 0, 0, 0, 0, 0, 0, 0, 0, 0, 0, 0, 0, 0, 0, 0, 0, 0, 0, 0, 0, 0, 0, 0, 0, 0, 0, 0, 0, 0, 0, 0, 0, 0, 0, 0, 0, 0, 0, 0, 0, 0, 0, 0, 0, 0, 0, 0, 0, 0, 0, 0, 0, 0, 0, 0, 0, 0, 0, 0, 0, 0, 0, 0, 0, 0, 0, 0, 0, 0, 0, 0, 0, 0, 0, 0, 0, 0, 0, 0, 0, 0, 0, 0, 0, 0, 0, 0, 0, 0, 0, 0, 0, 0, 0, 0, 0, 0, 0, 0, 0, 0, 0, 0, 0, 0, 0, 0, 0, 0, 0, 0, 0, 0, 0, 0, 0, 0, 0, 0, 0, 0, 0, 0, 0, 0, 0, 0, 0, 0, 0, 0, 0, 0, 0, 0, 0, 0, 0, 0, 0, 0, 0, 0, 0, 0, 0, 0, 0, 0, 0, 0, 0, 0, 0, 0, 0, 0, 0, 0, 0, 0, 0, 0, 1, 0, 0, 0, 0, 0, 0, 0, 0, 0, 0, 0, 0, 0, 0, 0, 0, 0, 0, 0, 0, 0, 0, 0, 0, 0, 0, 0, 0, 0, 0, 0, 0, 0, 0, 0, 0, 0, 0, 0, 0, 0, 0, 0, 0, 0, 0, 0, 0, 0, 0, 0, 0, 0, 0, 0, 0, 0, 0, 0, 0, 0, 0, 0, 0, 0, 0, 0, 0, 0, 0, 0, 0, 0, 0, 0, 0, 0, 0, 0, 0, 0, 0, 0, 0, 0, 0, 0, 0, 0, 0, 0, 0, 0, 0, 0, 0, 0, 0, 0, 0, 0, 0]	[0, 0, 1, 0, 0, 1, 1, 0, 0, 0, 0, 0, 0, 0, 0, 0, 0, 0, 0, 0, 0, 0, 0, 0, 0, 0, 0, 0, 0, 0, 0, 0, 0, 0, 0, 0, 0, 0, 0, 0, 0, 0, 0, 0, 0, 0, 0, 0, 0, 0, 0, 0, 0, 0, 0, 0, 0, 0, 0, 0, 0, 0, 0, 1, 0, 0, 0, 0, 0, 0, 0, 0, 0, 0, 0, 0, 0, 0, 0, 0, 0, 0, 0, 0, 0, 0, 0, 0, 0, 0, 0, 0, 0, 0, 0, 0, 0, 0, 0, 0, 0, 0, 0, 0, 0, 0, 0, 0, 0, 0, 0, 0, 0, 0, 0, 0, 0, 0, 0, 0, 0, 0, 0, 0, 0, 0, 0, 0, 0, 0, 0, 0, 0, 0, 0, 0, 0, 0, 0, 0, 0, 0, 0, 0, 0, 0, 0, 0, 0, 0, 0, 0, 0, 0, 0, 0, 0, 0, 0, 0, 0, 0, 0, 0, 0, 0, 0, 0, 0, 0, 0, 0, 0, 0, 0, 0, 0, 0, 0, 0, 0, 0, 0, 0, 0, 0, 0, 0, 0, 0, 0, 0, 0, 0, 0, 0, 0, 0, 0, 0, 0, 0, 0, 0, 0, 0, 0, 0, 0, 0, 0, 0, 0, 0, 0, 0, 1, 0, 0, 0, 0, 1, 0, 0, 0, 0, 0, 0, 0, 0, 0, 0, 0, 0, 0, 0, 0, 0, 0, 0, 0, 0, 0, 0, 0, 0, 0, 0, 0, 0, 0, 0, 0, 0, 0, 0, 0, 0, 0, 0, 0, 0, 0, 0, 0, 0, 0, 0, 0, 0, 0, 0, 0, 0, 0, 0, 0, 0, 0, 0, 0, 0, 0, 0, 0, 0, 0, 0, 0, 0, 0, 0, 0, 0, 0, 0, 0, 0, 0, 0, 0, 0, 1, 0, 0, 0, 0, 0, 0, 0, 0, 0, 0, 0, 0, 0, 0, 0, 0, 0, 0, 0, 0, 0, 0, 0, 0, 0, 0, 0, 0, 0, 0, 0, 0, 0, 0, 0, 0, 0, 0, 0, 0, 0, 0, 0, 0, 0, 0, 0, 0, 0, 0, 0, 0, 0, 0, 0, 0, 0, 0, 0, 0, 0, 0, 0, 0, 0, 0, 0, 0, 0, 0, 0, 0, 0, 0, 0, 0, 0, 0, 0, 0, 0, 0, 0, 0, 0, 0, 0]	[13048, 14785, 33576, 276734, 361469, 649637, 716337, 1214046, 14805, 88797, 88232, 264400, 157330, 13756, 60401, 581850, 1592393, 674612, 165774, 2223, 480746, 421317, 49842, 1377263, 3859, 19712, 1368035, 558106, 1146882, 237298, 442013, 675163, 454076, 418487, 56131, 430642, 27251, 150451, 6723, 5666, 27341, 421902, 41434, 190629, 624296, 675143, 12506, 13928, 674813, 675309, 93895, 1672408, 2465, 29989, 674924, 674419, 685974, 33202, 21523, 1785, 16505, 469580, 1248706, 75453, 675304, 230659, 1369604, 469690, 141484, 2208, 38432, 148018, 663382, 12608, 10358, 1280, 242303, 77128, 107119, 127755, 397524, 237139, 705778, 42552, 675285, 674897, 61945, 281549, 219334, 458338, 60319, 4941, 374064, 40542, 77456, 392195, 47675, 46726, 346895, 674639, 453579, 675199, 254975, 16759, 11143, 15217, 119288, 33060, 27576, 102001, 366279, 119162, 110435, 20881, 674914, 1591028, 85305, 83724, 116949, 27340, 333370, 668616, 266225, 369179, 674321, 6968, 150882, 2046, 139782, 230966, 8516, 96021, 164035, 227437, 52874, 61682, 14440, 2131, 5582, 389011, 27385, 1148, 92412, 36502, 394206, 675289, 2654, 192908, 4345, 1219, 16847, 1331852, 685193, 1994, 139281, 11002, 36842, 1098609, 581848, 37266, 366868, 1038384, 570147, 16735, 94571, 150423, 139045, 68820, 328158, 23417, 561889, 699483, 192063, 675727, 418411, 3730, 317367, 11819, 77207, 624125, 2247, 675144, 675207, 136161, 189203, 543, 712273, 169321, 81683, 164064, 680641, 31857, 139210, 10909, 3012, 96107, 1377665, 405365, 26722, 246, 304903, 675150, 27368, 404691, 454141, 11305, 675316, 397873, 9372, 497230, 65415, 1304641, 229058, 91783, 248669, 446432, 520664, 144940, 28331, 1038996, 16506, 138661, 333157, 134966, 1405689, 19915, 104574, 1341082, 139099, 259959, 1383028, 147981, 374005, 306485, 4011, 10389, 15958, 675356, 421102, 88841, 371655, 77474, 675068, 390990, 51056, 188196, 32869, 175106, 21459, 460466, 24806, 241, 99320, 16581, 2994, 52087, 674805, 1277553, 122170, 33373, 38293, 598402, 154051, 291960, 21716, 675731, 82983, 37980, 364520, 67617, 70674, 317124, 674930, 77779, 115, 1354, 1379337, 35486, 22391, 26401, 267825, 12428, 88316, 1378015, 27418, 27629, 308174, 1377987, 674387, 27546, 64200, 574499, 1376019, 675206, 12825, 66273, 675152, 789, 99389, 5638, 338934, 674555, 119498, 1376092, 255508, 469632, 93117, 139225, 27278, 162444, 1302583, 453532, 435188, 27347, 717, 1377257, 1078506, 17347, 100157, 208749, 699468, 460092, 675225, 84505, 53616, 86284, 458773, 583322, 100310, 12105, 1279, 675217, 100696, 27307, 32459, 61181, 671001, 16450, 675173, 1383264, 57397, 6902, 1159, 619, 28976, 798263, 88100, 33410, 57488, 674536, 372449, 190484, 8209, 682257, 3965, 126356, 1376054, 675338, 15938, 27112, 139940, 453121, 365248, 495109, 2525, 6244, 299299, 301194, 561914, 252155, 16308, 32027, 209007, 499624, 618203, 29025, 351701, 674404, 554892, 191172, 1383552, 22528, 221962, 400344, 286065, 652997, 10898, 419596, 66029, 33216]	[13048, 649637, 716337, 1214046, 1377987]	[0, 0, 0, 0, 0, 0, 0, 0, 0, 0, 0, 1, 1, 1, 1, 1, 1, 1, 1, 1, 1, 1, 1, 1, 1, 1, 1, 1, 1, 1, 1, 1, 1, 1, 1, 1, 1, 1, 1, 1, 1, 1, 1, 1, 1, 1, 1, 1, 1, 1, 1, 1, 1, 1, 1, 1, 1, 1, 1, 1, 1, 1, 1, 1, 1, 1, 1, 1, 1, 1, 1, 1, 1, 1, 1, 1, 1, 1, 1, 1, 1, 1, 1, 1, 1, 1, 1, 1, 1, 1, 1, 1, 1, 1, 1, 1, 1, 1, 1, 1, 1, 1, 1, 1, 1, 1, 1, 1, 1, 1, 1, 1, 1, 1, 1, 1, 1, 1, 1, 1, 1, 1, 1, 1, 1, 1, 1, 1, 1, 1, 1, 1, 1, 1, 1, 1, 1, 1, 1, 1, 1, 1, 1, 1, 1, 1, 1, 1, 1, 1, 1, 1, 1, 1, 1, 1, 1, 1, 1, 1, 1, 1, 1, 1, 1, 1, 1, 1, 1, 1, 1, 1, 1, 1, 1, 1, 1, 1, 1, 1, 1, 1, 1, 1, 1, 1, 1, 1, 1, 1, 1, 1, 1, 1, 1, 1, 1, 1, 1, 1, 1, 1, 1, 1, 1, 1, 1, 1, 1, 1, 1, 1, 1, 1, 1, 1, 1, 1, 1, 1, 1, 1, 1, 1, 1, 1, 1, 1, 1, 1, 1, 1, 1, 1, 1, 1, 1, 1, 1, 1, 1, 1, 1, 1, 1, 1, 1, 1, 1, 1, 1, 1, 1, 1, 1, 1, 1, 1, 1, 1, 1, 1, 1, 1, 1, 1, 1, 1, 1, 1, 1, 1, 1, 1, 1, 1, 1, 1, 1, 1, 1, 1, 1, 1, 1, 1, 1, 1, 1, 1, 1, 1, 1, 1, 1, 1, 1, 1, 1, 1, 1, 1, 1, 1, 1, 1, 1, 1, 1, 1, 1, 1, 1, 1, 1, 1, 1, 1, 1, 1, 1, 1, 1, 1, 1, 1, 1, 1, 1, 1, 1, 1, 1, 1, 1, 1, 1, 1, 1, 1, 1, 1, 1, 1, 1, 1, 1, 1, 1, 1, 1, 1, 1, 1, 1, 1, 1, 1, 1, 1, 1, 1, 1, 1, 1, 1, 1, 1, 1, 1, 1, 1, 1, 1, 1, 1, 1, 1, 1, 1, 1, 1, 1, 1, 1, 1, 1, 1, 1, 1]	0.019577160395077457	10264.0	Fibroblast growth factor receptor 2	SINGLE PROTEIN	Homo sapiens	Homo sapiens	0.4	0.017948717948717947	0.9921671018276762	0.3890339425587468	0.3820512820512821
P21802	390	7	0.2857142857142857	383	0.007832898172323759	5.0	385.0	GASTROINTESTINAL PERFORATION	36.476190476190474	0.002697640211920122	[1, 0, 0, 0, 0, 1, 1, 1, 0, 0, 0, 0, 0, 0, 0, 0, 0, 0, 0, 0, 0, 0, 0, 0, 0, 0, 0, 0, 0, 0, 0, 0, 0, 0, 0, 0, 0, 0, 0, 0, 0, 0, 0, 0, 0, 0, 0, 0, 0, 0, 0, 0, 0, 0, 0, 0, 0, 0, 0, 0, 0, 0, 0, 0, 0, 0, 0, 0, 0, 0, 0, 0, 0, 0, 0, 0, 0, 0, 0, 0, 0, 0, 0, 0, 0, 0, 0, 0, 0, 0, 0, 0, 0, 0, 0, 0, 0, 0, 0, 0, 0, 0, 0, 0, 0, 0, 0, 0, 0, 0, 0, 0, 0, 0, 0, 0, 0, 0, 0, 0, 0, 0, 0, 0, 0, 0, 0, 0, 0, 0, 0, 0, 0, 0, 0, 0, 0, 0, 0, 0, 0, 0, 0, 0, 0, 0, 0, 0, 0, 0, 0, 0, 0, 0, 0, 0, 0, 0, 0, 0, 0, 0, 0, 0, 0, 0, 0, 0, 0, 0, 0, 0, 0, 0, 0, 0, 0, 0, 0, 0, 0, 0, 0, 0, 0, 0, 0, 0, 0, 0, 0, 0, 0, 0, 0, 0, 0, 0, 0, 0, 0, 0, 0, 0, 0, 0, 0, 0, 0, 0, 0, 0, 0, 0, 0, 0, 0, 0, 0, 0, 0, 0, 0, 0, 0, 0, 0, 0, 0, 0, 0, 0, 0, 0, 0, 0, 0, 0, 0, 0, 0, 0, 0, 0, 0, 0, 0, 0, 0, 0, 0, 0, 0, 0, 0, 0, 0, 0, 0, 0, 0, 0, 0, 0, 0, 0, 0, 0, 0, 0, 0, 0, 0, 0, 0, 0, 0, 0, 0, 0, 0, 0, 0, 0, 0, 0, 0, 1, 0, 0, 0, 0, 0, 0, 0, 0, 0, 0, 0, 0, 0, 0, 0, 0, 0, 0, 0, 0, 0, 0, 0, 0, 0, 0, 0, 0, 0, 0, 0, 0, 0, 0, 0, 0, 0, 0, 0, 0, 0, 0, 0, 0, 0, 0, 0, 0, 0, 0, 0, 0, 0, 0, 0, 0, 0, 0, 0, 0, 0, 0, 0, 0, 0, 0, 0, 0, 0, 0, 0, 0, 0, 0, 0, 0, 0, 0, 0, 0, 0, 0, 0, 0, 0, 0, 0, 0, 0, 0, 0, 0, 0, 0, 0, 0, 0, 0, 0, 0, 0, 0]	[0, 0, 0, 0, 0, 0, 1, 0, 0, 1, 1, 0, 0, 0, 0, 0, 0, 0, 0, 0, 0, 0, 0, 0, 0, 0, 0, 0, 0, 0, 0, 0, 0, 0, 0, 0, 0, 0, 0, 0, 0, 0, 0, 0, 0, 0, 0, 0, 0, 0, 0, 0, 0, 1, 0, 0, 0, 0, 0, 0, 0, 0, 0, 0, 0, 0, 0, 0, 0, 0, 0, 0, 0, 0, 0, 0, 0, 0, 0, 0, 0, 0, 0, 0, 0, 0, 0, 0, 0, 0, 0, 0, 0, 0, 0, 0, 0, 0, 0, 0, 0, 0, 0, 0, 0, 0, 0, 0, 0, 0, 0, 0, 0, 0, 0, 0, 0, 0, 0, 0, 0, 0, 0, 0, 0, 0, 0, 0, 0, 0, 0, 0, 0, 0, 0, 0, 0, 0, 0, 0, 0, 0, 0, 0, 0, 0, 0, 0, 0, 0, 0, 0, 0, 0, 0, 0, 0, 0, 0, 0, 0, 0, 0, 0, 0, 0, 0, 0, 0, 0, 0, 0, 0, 0, 0, 0, 0, 0, 0, 0, 0, 0, 0, 0, 0, 0, 0, 0, 0, 0, 0, 0, 0, 0, 0, 0, 0, 0, 0, 0, 0, 0, 0, 0, 0, 0, 0, 0, 0, 0, 0, 0, 0, 0, 0, 0, 0, 0, 0, 0, 0, 0, 0, 0, 0, 0, 0, 0, 0, 0, 0, 0, 0, 0, 0, 0, 0, 0, 0, 0, 0, 0, 0, 0, 0, 0, 0, 0, 0, 0, 0, 0, 0, 0, 0, 0, 0, 1, 0, 0, 0, 0, 0, 0, 0, 0, 0, 0, 0, 0, 0, 0, 0, 0, 0, 0, 0, 0, 0, 0, 0, 0, 0, 0, 0, 0, 0, 1, 0, 0, 0, 0, 0, 0, 0, 0, 0, 0, 0, 0, 0, 0, 0, 0, 0, 0, 0, 0, 0, 0, 0, 0, 0, 0, 0, 0, 0, 0, 0, 0, 0, 0, 0, 0, 0, 0, 0, 0, 0, 0, 0, 0, 0, 0, 0, 0, 0, 0, 0, 0, 0, 0, 0, 0, 0, 0, 0, 0, 0, 0, 0, 0, 0, 0, 0, 0, 0, 0, 0, 0, 0, 0, 0, 0, 0, 0, 0, 0, 0, 0, 1, 0, 0, 0, 0, 0, 0, 0, 0, 0, 0, 0, 0, 0, 0, 0, 0, 0, 0, 0]	[13048, 14785, 33576, 276734, 361469, 649637, 716337, 1214046, 14805, 88797, 88232, 264400, 157330, 13756, 60401, 581850, 1592393, 674612, 165774, 2223, 480746, 421317, 49842, 1377263, 3859, 19712, 1368035, 558106, 1146882, 237298, 442013, 675163, 454076, 418487, 56131, 430642, 27251, 150451, 6723, 5666, 27341, 421902, 41434, 190629, 624296, 675143, 12506, 13928, 674813, 675309, 93895, 1672408, 2465, 29989, 674924, 674419, 685974, 33202, 21523, 1785, 16505, 469580, 1248706, 75453, 675304, 230659, 1369604, 469690, 141484, 2208, 38432, 148018, 663382, 12608, 10358, 1280, 242303, 77128, 107119, 127755, 397524, 237139, 705778, 42552, 675285, 674897, 61945, 281549, 219334, 458338, 60319, 4941, 374064, 40542, 77456, 392195, 47675, 46726, 346895, 674639, 453579, 675199, 254975, 16759, 11143, 15217, 119288, 33060, 27576, 102001, 366279, 119162, 110435, 20881, 674914, 1591028, 85305, 83724, 116949, 27340, 333370, 668616, 266225, 369179, 674321, 6968, 150882, 2046, 139782, 230966, 8516, 96021, 164035, 227437, 52874, 61682, 14440, 2131, 5582, 389011, 27385, 1148, 92412, 36502, 394206, 675289, 2654, 192908, 4345, 1219, 16847, 1331852, 685193, 1994, 139281, 11002, 36842, 1098609, 581848, 37266, 366868, 1038384, 570147, 16735, 94571, 150423, 139045, 68820, 328158, 23417, 561889, 699483, 192063, 675727, 418411, 3730, 317367, 11819, 77207, 624125, 2247, 675144, 675207, 136161, 189203, 543, 712273, 169321, 81683, 164064, 680641, 31857, 139210, 10909, 3012, 96107, 1377665, 405365, 26722, 246, 304903, 675150, 27368, 404691, 454141, 11305, 675316, 397873, 9372, 497230, 65415, 1304641, 229058, 91783, 248669, 446432, 520664, 144940, 28331, 1038996, 16506, 138661, 333157, 134966, 1405689, 19915, 104574, 1341082, 139099, 259959, 1383028, 147981, 374005, 306485, 4011, 10389, 15958, 675356, 421102, 88841, 371655, 77474, 675068, 390990, 51056, 188196, 32869, 175106, 21459, 460466, 24806, 241, 99320, 16581, 2994, 52087, 674805, 1277553, 122170, 33373, 38293, 598402, 154051, 291960, 21716, 675731, 82983, 37980, 364520, 67617, 70674, 317124, 674930, 77779, 115, 1354, 1379337, 35486, 22391, 26401, 267825, 12428, 88316, 1378015, 27418, 27629, 308174, 1377987, 674387, 27546, 64200, 574499, 1376019, 675206, 12825, 66273, 675152, 789, 99389, 5638, 338934, 674555, 119498, 1376092, 255508, 469632, 93117, 139225, 27278, 162444, 1302583, 453532, 435188, 27347, 717, 1377257, 1078506, 17347, 100157, 208749, 699468, 460092, 675225, 84505, 53616, 86284, 458773, 583322, 100310, 12105, 1279, 675217, 100696, 27307, 32459, 61181, 671001, 16450, 675173, 1383264, 57397, 6902, 1159, 619, 28976, 798263, 88100, 33410, 57488, 674536, 372449, 190484, 8209, 682257, 3965, 126356, 1376054, 675338, 15938, 27112, 139940, 453121, 365248, 495109, 2525, 6244, 299299, 301194, 561914, 252155, 16308, 32027, 209007, 499624, 618203, 29025, 351701, 674404, 554892, 191172, 1383552, 22528, 221962, 400344, 286065, 652997, 10898, 419596, 66029, 33216]	[13048, 649637, 716337, 1214046, 1377987]	[0, 0, 0, 0, 0, 0, 0, 0, 0, 0, 0, 1, 1, 1, 1, 1, 1, 1, 1, 1, 1, 1, 1, 1, 1, 1, 1, 1, 1, 1, 1, 1, 1, 1, 1, 1, 1, 1, 1, 1, 1, 1, 1, 1, 1, 1, 1, 1, 1, 1, 1, 1, 1, 1, 1, 1, 1, 1, 1, 1, 1, 1, 1, 1, 1, 1, 1, 1, 1, 1, 1, 1, 1, 1, 1, 1, 1, 1, 1, 1, 1, 1, 1, 1, 1, 1, 1, 1, 1, 1, 1, 1, 1, 1, 1, 1, 1, 1, 1, 1, 1, 1, 1, 1, 1, 1, 1, 1, 1, 1, 1, 1, 1, 1, 1, 1, 1, 1, 1, 1, 1, 1, 1, 1, 1, 1, 1, 1, 1, 1, 1, 1, 1, 1, 1, 1, 1, 1, 1, 1, 1, 1, 1, 1, 1, 1, 1, 1, 1, 1, 1, 1, 1, 1, 1, 1, 1, 1, 1, 1, 1, 1, 1, 1, 1, 1, 1, 1, 1, 1, 1, 1, 1, 1, 1, 1, 1, 1, 1, 1, 1, 1, 1, 1, 1, 1, 1, 1, 1, 1, 1, 1, 1, 1, 1, 1, 1, 1, 1, 1, 1, 1, 1, 1, 1, 1, 1, 1, 1, 1, 1, 1, 1, 1, 1, 1, 1, 1, 1, 1, 1, 1, 1, 1, 1, 1, 1, 1, 1, 1, 1, 1, 1, 1, 1, 1, 1, 1, 1, 1, 1, 1, 1, 1, 1, 1, 1, 1, 1, 1, 1, 1, 1, 1, 1, 1, 1, 1, 1, 1, 1, 1, 1, 1, 1, 1, 1, 1, 1, 1, 1, 1, 1, 1, 1, 1, 1, 1, 1, 1, 1, 1, 1, 1, 1, 1, 1, 1, 1, 1, 1, 1, 1, 1, 1, 1, 1, 1, 1, 1, 1, 1, 1, 1, 1, 1, 1, 1, 1, 1, 1, 1, 1, 1, 1, 1, 1, 1, 1, 1, 1, 1, 1, 1, 1, 1, 1, 1, 1, 1, 1, 1, 1, 1, 1, 1, 1, 1, 1, 1, 1, 1, 1, 1, 1, 1, 1, 1, 1, 1, 1, 1, 1, 1, 1, 1, 1, 1, 1, 1, 1, 1, 1, 1, 1, 1, 1, 1, 1, 1, 1, 1, 1, 1, 1, 1, 1, 1, 1, 1, 1, 1, 1, 1, 1, 1, 1, 1, 1, 1]	0.019577160395077457	10264.0	Fibroblast growth factor receptor 2	SINGLE PROTEIN	Homo sapiens	Homo sapiens	0.4	0.017948717948717947	0.9921671018276762	0.3890339425587468	0.3820512820512821
P21802	390	7	0.2857142857142857	383	0.007832898172323759	5.0	385.0	EMBOLISM	36.476190476190474	0.002697640211920122	[1, 0, 0, 0, 0, 1, 1, 1, 0, 0, 0, 0, 0, 0, 0, 0, 0, 0, 0, 0, 0, 0, 0, 0, 0, 0, 0, 0, 0, 0, 0, 0, 0, 0, 0, 0, 0, 0, 0, 0, 0, 0, 0, 0, 0, 0, 0, 0, 0, 0, 0, 0, 0, 0, 0, 0, 0, 0, 0, 0, 0, 0, 0, 0, 0, 0, 0, 0, 0, 0, 0, 0, 0, 0, 0, 0, 0, 0, 0, 0, 0, 0, 0, 0, 0, 0, 0, 0, 0, 0, 0, 0, 0, 0, 0, 0, 0, 0, 0, 0, 0, 0, 0, 0, 0, 0, 0, 0, 0, 0, 0, 0, 0, 0, 0, 0, 0, 0, 0, 0, 0, 0, 0, 0, 0, 0, 0, 0, 0, 0, 0, 0, 0, 0, 0, 0, 0, 0, 0, 0, 0, 0, 0, 0, 0, 0, 0, 0, 0, 0, 0, 0, 0, 0, 0, 0, 0, 0, 0, 0, 0, 0, 0, 0, 0, 0, 0, 0, 0, 0, 0, 0, 0, 0, 0, 0, 0, 0, 0, 0, 0, 0, 0, 0, 0, 0, 0, 0, 0, 0, 0, 0, 0, 0, 0, 0, 0, 0, 0, 0, 0, 0, 0, 0, 0, 0, 0, 0, 0, 0, 0, 0, 0, 0, 0, 0, 0, 0, 0, 0, 0, 0, 0, 0, 0, 0, 0, 0, 0, 0, 0, 0, 0, 0, 0, 0, 0, 0, 0, 0, 0, 0, 0, 0, 0, 0, 0, 0, 0, 0, 0, 0, 0, 0, 0, 0, 0, 0, 0, 0, 0, 0, 0, 0, 0, 0, 0, 0, 0, 0, 0, 0, 0, 0, 0, 0, 0, 0, 0, 0, 0, 0, 0, 0, 0, 0, 0, 1, 0, 0, 0, 0, 0, 0, 0, 0, 0, 0, 0, 0, 0, 0, 0, 0, 0, 0, 0, 0, 0, 0, 0, 0, 0, 0, 0, 0, 0, 0, 0, 0, 0, 0, 0, 0, 0, 0, 0, 0, 0, 0, 0, 0, 0, 0, 0, 0, 0, 0, 0, 0, 0, 0, 0, 0, 0, 0, 0, 0, 0, 0, 0, 0, 0, 0, 0, 0, 0, 0, 0, 0, 0, 0, 0, 0, 0, 0, 0, 0, 0, 0, 0, 0, 0, 0, 0, 0, 0, 0, 0, 0, 0, 0, 0, 0, 0, 0, 0, 0, 0, 0]	[0, 0, 0, 0, 0, 0, 1, 0, 0, 1, 0, 0, 0, 0, 0, 0, 0, 0, 0, 0, 0, 0, 0, 0, 0, 0, 0, 0, 0, 0, 0, 0, 0, 0, 0, 0, 0, 0, 0, 0, 0, 0, 0, 0, 0, 0, 0, 0, 0, 0, 0, 0, 0, 0, 0, 0, 0, 0, 0, 0, 0, 0, 0, 0, 0, 0, 0, 0, 0, 0, 0, 0, 0, 0, 0, 0, 0, 0, 0, 0, 0, 0, 0, 0, 0, 0, 0, 0, 0, 0, 0, 0, 0, 0, 0, 0, 0, 0, 0, 0, 0, 0, 0, 0, 0, 0, 0, 0, 0, 0, 0, 0, 0, 0, 0, 0, 0, 0, 0, 0, 0, 0, 0, 0, 0, 0, 0, 0, 0, 0, 0, 0, 0, 0, 0, 0, 0, 0, 0, 0, 0, 0, 0, 0, 0, 0, 0, 0, 0, 0, 0, 0, 0, 0, 0, 0, 0, 0, 0, 0, 0, 0, 0, 0, 0, 0, 0, 0, 0, 0, 0, 0, 0, 0, 0, 0, 0, 0, 0, 0, 0, 0, 0, 0, 0, 0, 0, 0, 0, 0, 0, 0, 0, 0, 0, 0, 0, 0, 0, 0, 0, 0, 0, 0, 0, 1, 0, 0, 0, 0, 0, 0, 0, 0, 0, 0, 0, 0, 0, 0, 0, 0, 0, 0, 0, 0, 0, 0, 0, 0, 0, 0, 0, 0, 0, 0, 0, 0, 0, 0, 0, 0, 0, 0, 0, 0, 0, 0, 0, 0, 0, 0, 0, 0, 0, 0, 0, 0, 0, 0, 0, 0, 0, 0, 0, 0, 1, 0, 0, 0, 0, 0, 0, 0, 0, 0, 0, 0, 0, 0, 0, 0, 0, 0, 0, 0, 0, 1, 0, 0, 0, 0, 0, 0, 0, 0, 0, 0, 0, 0, 0, 0, 0, 0, 0, 0, 0, 0, 0, 1, 1, 0, 0, 0, 0, 0, 0, 0, 0, 0, 0, 0, 0, 0, 0, 0, 0, 0, 0, 0, 0, 0, 0, 0, 0, 0, 0, 0, 0, 0, 0, 0, 0, 0, 0, 0, 0, 0, 0, 0, 0, 0, 0, 0, 0, 0, 0, 0, 0, 0, 0, 0, 0, 0, 0, 0, 0, 0, 0, 0, 0, 0, 0, 0, 0, 0, 0, 0, 0, 0, 0, 0, 0, 0, 0, 0, 0, 0, 0, 0]	[13048, 14785, 33576, 276734, 361469, 649637, 716337, 1214046, 14805, 88797, 88232, 264400, 157330, 13756, 60401, 581850, 1592393, 674612, 165774, 2223, 480746, 421317, 49842, 1377263, 3859, 19712, 1368035, 558106, 1146882, 237298, 442013, 675163, 454076, 418487, 56131, 430642, 27251, 150451, 6723, 5666, 27341, 421902, 41434, 190629, 624296, 675143, 12506, 13928, 674813, 675309, 93895, 1672408, 2465, 29989, 674924, 674419, 685974, 33202, 21523, 1785, 16505, 469580, 1248706, 75453, 675304, 230659, 1369604, 469690, 141484, 2208, 38432, 148018, 663382, 12608, 10358, 1280, 242303, 77128, 107119, 127755, 397524, 237139, 705778, 42552, 675285, 674897, 61945, 281549, 219334, 458338, 60319, 4941, 374064, 40542, 77456, 392195, 47675, 46726, 346895, 674639, 453579, 675199, 254975, 16759, 11143, 15217, 119288, 33060, 27576, 102001, 366279, 119162, 110435, 20881, 674914, 1591028, 85305, 83724, 116949, 27340, 333370, 668616, 266225, 369179, 674321, 6968, 150882, 2046, 139782, 230966, 8516, 96021, 164035, 227437, 52874, 61682, 14440, 2131, 5582, 389011, 27385, 1148, 92412, 36502, 394206, 675289, 2654, 192908, 4345, 1219, 16847, 1331852, 685193, 1994, 139281, 11002, 36842, 1098609, 581848, 37266, 366868, 1038384, 570147, 16735, 94571, 150423, 139045, 68820, 328158, 23417, 561889, 699483, 192063, 675727, 418411, 3730, 317367, 11819, 77207, 624125, 2247, 675144, 675207, 136161, 189203, 543, 712273, 169321, 81683, 164064, 680641, 31857, 139210, 10909, 3012, 96107, 1377665, 405365, 26722, 246, 304903, 675150, 27368, 404691, 454141, 11305, 675316, 397873, 9372, 497230, 65415, 1304641, 229058, 91783, 248669, 446432, 520664, 144940, 28331, 1038996, 16506, 138661, 333157, 134966, 1405689, 19915, 104574, 1341082, 139099, 259959, 1383028, 147981, 374005, 306485, 4011, 10389, 15958, 675356, 421102, 88841, 371655, 77474, 675068, 390990, 51056, 188196, 32869, 175106, 21459, 460466, 24806, 241, 99320, 16581, 2994, 52087, 674805, 1277553, 122170, 33373, 38293, 598402, 154051, 291960, 21716, 675731, 82983, 37980, 364520, 67617, 70674, 317124, 674930, 77779, 115, 1354, 1379337, 35486, 22391, 26401, 267825, 12428, 88316, 1378015, 27418, 27629, 308174, 1377987, 674387, 27546, 64200, 574499, 1376019, 675206, 12825, 66273, 675152, 789, 99389, 5638, 338934, 674555, 119498, 1376092, 255508, 469632, 93117, 139225, 27278, 162444, 1302583, 453532, 435188, 27347, 717, 1377257, 1078506, 17347, 100157, 208749, 699468, 460092, 675225, 84505, 53616, 86284, 458773, 583322, 100310, 12105, 1279, 675217, 100696, 27307, 32459, 61181, 671001, 16450, 675173, 1383264, 57397, 6902, 1159, 619, 28976, 798263, 88100, 33410, 57488, 674536, 372449, 190484, 8209, 682257, 3965, 126356, 1376054, 675338, 15938, 27112, 139940, 453121, 365248, 495109, 2525, 6244, 299299, 301194, 561914, 252155, 16308, 32027, 209007, 499624, 618203, 29025, 351701, 674404, 554892, 191172, 1383552, 22528, 221962, 400344, 286065, 652997, 10898, 419596, 66029, 33216]	[13048, 649637, 716337, 1214046, 1377987]	[0, 0, 0, 0, 0, 0, 0, 0, 0, 0, 0, 1, 1, 1, 1, 1, 1, 1, 1, 1, 1, 1, 1, 1, 1, 1, 1, 1, 1, 1, 1, 1, 1, 1, 1, 1, 1, 1, 1, 1, 1, 1, 1, 1, 1, 1, 1, 1, 1, 1, 1, 1, 1, 1, 1, 1, 1, 1, 1, 1, 1, 1, 1, 1, 1, 1, 1, 1, 1, 1, 1, 1, 1, 1, 1, 1, 1, 1, 1, 1, 1, 1, 1, 1, 1, 1, 1, 1, 1, 1, 1, 1, 1, 1, 1, 1, 1, 1, 1, 1, 1, 1, 1, 1, 1, 1, 1, 1, 1, 1, 1, 1, 1, 1, 1, 1, 1, 1, 1, 1, 1, 1, 1, 1, 1, 1, 1, 1, 1, 1, 1, 1, 1, 1, 1, 1, 1, 1, 1, 1, 1, 1, 1, 1, 1, 1, 1, 1, 1, 1, 1, 1, 1, 1, 1, 1, 1, 1, 1, 1, 1, 1, 1, 1, 1, 1, 1, 1, 1, 1, 1, 1, 1, 1, 1, 1, 1, 1, 1, 1, 1, 1, 1, 1, 1, 1, 1, 1, 1, 1, 1, 1, 1, 1, 1, 1, 1, 1, 1, 1, 1, 1, 1, 1, 1, 1, 1, 1, 1, 1, 1, 1, 1, 1, 1, 1, 1, 1, 1, 1, 1, 1, 1, 1, 1, 1, 1, 1, 1, 1, 1, 1, 1, 1, 1, 1, 1, 1, 1, 1, 1, 1, 1, 1, 1, 1, 1, 1, 1, 1, 1, 1, 1, 1, 1, 1, 1, 1, 1, 1, 1, 1, 1, 1, 1, 1, 1, 1, 1, 1, 1, 1, 1, 1, 1, 1, 1, 1, 1, 1, 1, 1, 1, 1, 1, 1, 1, 1, 1, 1, 1, 1, 1, 1, 1, 1, 1, 1, 1, 1, 1, 1, 1, 1, 1, 1, 1, 1, 1, 1, 1, 1, 1, 1, 1, 1, 1, 1, 1, 1, 1, 1, 1, 1, 1, 1, 1, 1, 1, 1, 1, 1, 1, 1, 1, 1, 1, 1, 1, 1, 1, 1, 1, 1, 1, 1, 1, 1, 1, 1, 1, 1, 1, 1, 1, 1, 1, 1, 1, 1, 1, 1, 1, 1, 1, 1, 1, 1, 1, 1, 1, 1, 1, 1, 1, 1, 1, 1, 1, 1, 1, 1, 1, 1, 1, 1, 1, 1, 1, 1]	0.019577160395077457	10264.0	Fibroblast growth factor receptor 2	SINGLE PROTEIN	Homo sapiens	Homo sapiens	0.4	0.017948717948717947	0.9921671018276762	0.3890339425587468	0.3820512820512821
P21802	390	28	0.10714285714285714	362	0.0055248618784530384	5.0	385.0	ALANINE AMINOTRANSFERASE INCREASED	19.392857142857142	0.0030237285324970172	[1, 0, 0, 0, 0, 1, 1, 1, 0, 0, 0, 0, 0, 0, 0, 0, 0, 0, 0, 0, 0, 0, 0, 0, 0, 0, 0, 0, 0, 0, 0, 0, 0, 0, 0, 0, 0, 0, 0, 0, 0, 0, 0, 0, 0, 0, 0, 0, 0, 0, 0, 0, 0, 0, 0, 0, 0, 0, 0, 0, 0, 0, 0, 0, 0, 0, 0, 0, 0, 0, 0, 0, 0, 0, 0, 0, 0, 0, 0, 0, 0, 0, 0, 0, 0, 0, 0, 0, 0, 0, 0, 0, 0, 0, 0, 0, 0, 0, 0, 0, 0, 0, 0, 0, 0, 0, 0, 0, 0, 0, 0, 0, 0, 0, 0, 0, 0, 0, 0, 0, 0, 0, 0, 0, 0, 0, 0, 0, 0, 0, 0, 0, 0, 0, 0, 0, 0, 0, 0, 0, 0, 0, 0, 0, 0, 0, 0, 0, 0, 0, 0, 0, 0, 0, 0, 0, 0, 0, 0, 0, 0, 0, 0, 0, 0, 0, 0, 0, 0, 0, 0, 0, 0, 0, 0, 0, 0, 0, 0, 0, 0, 0, 0, 0, 0, 0, 0, 0, 0, 0, 0, 0, 0, 0, 0, 0, 0, 0, 0, 0, 0, 0, 0, 0, 0, 0, 0, 0, 0, 0, 0, 0, 0, 0, 0, 0, 0, 0, 0, 0, 0, 0, 0, 0, 0, 0, 0, 0, 0, 0, 0, 0, 0, 0, 0, 0, 0, 0, 0, 0, 0, 0, 0, 0, 0, 0, 0, 0, 0, 0, 0, 0, 0, 0, 0, 0, 0, 0, 0, 0, 0, 0, 0, 0, 0, 0, 0, 0, 0, 0, 0, 0, 0, 0, 0, 0, 0, 0, 0, 0, 0, 0, 0, 0, 0, 0, 0, 1, 0, 0, 0, 0, 0, 0, 0, 0, 0, 0, 0, 0, 0, 0, 0, 0, 0, 0, 0, 0, 0, 0, 0, 0, 0, 0, 0, 0, 0, 0, 0, 0, 0, 0, 0, 0, 0, 0, 0, 0, 0, 0, 0, 0, 0, 0, 0, 0, 0, 0, 0, 0, 0, 0, 0, 0, 0, 0, 0, 0, 0, 0, 0, 0, 0, 0, 0, 0, 0, 0, 0, 0, 0, 0, 0, 0, 0, 0, 0, 0, 0, 0, 0, 0, 0, 0, 0, 0, 0, 0, 0, 0, 0, 0, 0, 0, 0, 0, 0, 0, 0, 0]	[0, 0, 1, 0, 0, 1, 1, 0, 0, 0, 1, 0, 0, 0, 0, 0, 0, 0, 0, 0, 0, 0, 0, 0, 0, 0, 0, 0, 0, 0, 0, 0, 0, 1, 0, 0, 0, 1, 0, 0, 0, 0, 0, 0, 0, 0, 0, 0, 0, 0, 0, 0, 0, 0, 0, 0, 0, 0, 0, 0, 0, 0, 0, 0, 0, 0, 0, 0, 0, 0, 0, 0, 0, 0, 0, 0, 0, 0, 0, 0, 1, 0, 0, 0, 0, 0, 0, 0, 0, 0, 0, 0, 0, 0, 0, 0, 0, 0, 0, 0, 0, 0, 0, 0, 0, 0, 0, 0, 0, 0, 0, 0, 0, 0, 0, 0, 0, 0, 0, 0, 0, 0, 0, 0, 0, 0, 1, 0, 0, 0, 0, 0, 0, 0, 0, 0, 0, 0, 0, 0, 0, 0, 0, 0, 0, 0, 0, 1, 0, 0, 1, 0, 0, 0, 0, 0, 0, 0, 0, 0, 0, 0, 1, 0, 0, 0, 0, 0, 0, 1, 0, 0, 0, 0, 0, 0, 0, 0, 0, 0, 0, 0, 0, 0, 0, 0, 0, 0, 0, 0, 1, 0, 0, 0, 0, 1, 0, 0, 0, 0, 1, 0, 0, 0, 0, 0, 0, 0, 0, 0, 0, 0, 0, 0, 0, 0, 0, 1, 0, 0, 0, 1, 0, 0, 0, 0, 0, 0, 0, 0, 0, 0, 0, 0, 0, 0, 0, 0, 0, 0, 0, 0, 0, 0, 0, 0, 0, 0, 0, 0, 0, 0, 0, 0, 0, 0, 0, 1, 0, 0, 0, 0, 0, 0, 0, 0, 0, 0, 0, 0, 0, 0, 0, 0, 0, 0, 0, 0, 0, 0, 1, 0, 0, 0, 0, 0, 0, 1, 0, 0, 0, 0, 0, 0, 0, 0, 0, 0, 0, 0, 1, 0, 1, 1, 0, 0, 0, 0, 0, 1, 0, 0, 0, 0, 0, 0, 0, 0, 0, 0, 0, 0, 0, 0, 0, 0, 0, 0, 0, 0, 0, 0, 0, 0, 0, 0, 0, 0, 0, 0, 0, 0, 0, 0, 0, 0, 0, 0, 1, 0, 0, 0, 0, 0, 0, 0, 0, 0, 0, 0, 0, 0, 1, 0, 0, 0, 0, 0, 0, 0, 0, 0, 0, 1, 1, 0, 0, 0, 0, 0, 0, 0, 0, 0, 0, 0, 0, 0, 0, 0]	[13048, 14785, 33576, 276734, 361469, 649637, 716337, 1214046, 14805, 88797, 88232, 264400, 157330, 13756, 60401, 581850, 1592393, 674612, 165774, 2223, 480746, 421317, 49842, 1377263, 3859, 19712, 1368035, 558106, 1146882, 237298, 442013, 675163, 454076, 418487, 56131, 430642, 27251, 150451, 6723, 5666, 27341, 421902, 41434, 190629, 624296, 675143, 12506, 13928, 674813, 675309, 93895, 1672408, 2465, 29989, 674924, 674419, 685974, 33202, 21523, 1785, 16505, 469580, 1248706, 75453, 675304, 230659, 1369604, 469690, 141484, 2208, 38432, 148018, 663382, 12608, 10358, 1280, 242303, 77128, 107119, 127755, 397524, 237139, 705778, 42552, 675285, 674897, 61945, 281549, 219334, 458338, 60319, 4941, 374064, 40542, 77456, 392195, 47675, 46726, 346895, 674639, 453579, 675199, 254975, 16759, 11143, 15217, 119288, 33060, 27576, 102001, 366279, 119162, 110435, 20881, 674914, 1591028, 85305, 83724, 116949, 27340, 333370, 668616, 266225, 369179, 674321, 6968, 150882, 2046, 139782, 230966, 8516, 96021, 164035, 227437, 52874, 61682, 14440, 2131, 5582, 389011, 27385, 1148, 92412, 36502, 394206, 675289, 2654, 192908, 4345, 1219, 16847, 1331852, 685193, 1994, 139281, 11002, 36842, 1098609, 581848, 37266, 366868, 1038384, 570147, 16735, 94571, 150423, 139045, 68820, 328158, 23417, 561889, 699483, 192063, 675727, 418411, 3730, 317367, 11819, 77207, 624125, 2247, 675144, 675207, 136161, 189203, 543, 712273, 169321, 81683, 164064, 680641, 31857, 139210, 10909, 3012, 96107, 1377665, 405365, 26722, 246, 304903, 675150, 27368, 404691, 454141, 11305, 675316, 397873, 9372, 497230, 65415, 1304641, 229058, 91783, 248669, 446432, 520664, 144940, 28331, 1038996, 16506, 138661, 333157, 134966, 1405689, 19915, 104574, 1341082, 139099, 259959, 1383028, 147981, 374005, 306485, 4011, 10389, 15958, 675356, 421102, 88841, 371655, 77474, 675068, 390990, 51056, 188196, 32869, 175106, 21459, 460466, 24806, 241, 99320, 16581, 2994, 52087, 674805, 1277553, 122170, 33373, 38293, 598402, 154051, 291960, 21716, 675731, 82983, 37980, 364520, 67617, 70674, 317124, 674930, 77779, 115, 1354, 1379337, 35486, 22391, 26401, 267825, 12428, 88316, 1378015, 27418, 27629, 308174, 1377987, 674387, 27546, 64200, 574499, 1376019, 675206, 12825, 66273, 675152, 789, 99389, 5638, 338934, 674555, 119498, 1376092, 255508, 469632, 93117, 139225, 27278, 162444, 1302583, 453532, 435188, 27347, 717, 1377257, 1078506, 17347, 100157, 208749, 699468, 460092, 675225, 84505, 53616, 86284, 458773, 583322, 100310, 12105, 1279, 675217, 100696, 27307, 32459, 61181, 671001, 16450, 675173, 1383264, 57397, 6902, 1159, 619, 28976, 798263, 88100, 33410, 57488, 674536, 372449, 190484, 8209, 682257, 3965, 126356, 1376054, 675338, 15938, 27112, 139940, 453121, 365248, 495109, 2525, 6244, 299299, 301194, 561914, 252155, 16308, 32027, 209007, 499624, 618203, 29025, 351701, 674404, 554892, 191172, 1383552, 22528, 221962, 400344, 286065, 652997, 10898, 419596, 66029, 33216]	[13048, 649637, 716337, 1214046, 1377987]	[0, 0, 0, 0, 0, 0, 0, 0, 0, 0, 0, 1, 1, 1, 1, 1, 1, 1, 1, 1, 1, 1, 1, 1, 1, 1, 1, 1, 1, 1, 1, 1, 1, 1, 1, 1, 1, 1, 1, 1, 1, 1, 1, 1, 1, 1, 1, 1, 1, 1, 1, 1, 1, 1, 1, 1, 1, 1, 1, 1, 1, 1, 1, 1, 1, 1, 1, 1, 1, 1, 1, 1, 1, 1, 1, 1, 1, 1, 1, 1, 1, 1, 1, 1, 1, 1, 1, 1, 1, 1, 1, 1, 1, 1, 1, 1, 1, 1, 1, 1, 1, 1, 1, 1, 1, 1, 1, 1, 1, 1, 1, 1, 1, 1, 1, 1, 1, 1, 1, 1, 1, 1, 1, 1, 1, 1, 1, 1, 1, 1, 1, 1, 1, 1, 1, 1, 1, 1, 1, 1, 1, 1, 1, 1, 1, 1, 1, 1, 1, 1, 1, 1, 1, 1, 1, 1, 1, 1, 1, 1, 1, 1, 1, 1, 1, 1, 1, 1, 1, 1, 1, 1, 1, 1, 1, 1, 1, 1, 1, 1, 1, 1, 1, 1, 1, 1, 1, 1, 1, 1, 1, 1, 1, 1, 1, 1, 1, 1, 1, 1, 1, 1, 1, 1, 1, 1, 1, 1, 1, 1, 1, 1, 1, 1, 1, 1, 1, 1, 1, 1, 1, 1, 1, 1, 1, 1, 1, 1, 1, 1, 1, 1, 1, 1, 1, 1, 1, 1, 1, 1, 1, 1, 1, 1, 1, 1, 1, 1, 1, 1, 1, 1, 1, 1, 1, 1, 1, 1, 1, 1, 1, 1, 1, 1, 1, 1, 1, 1, 1, 1, 1, 1, 1, 1, 1, 1, 1, 1, 1, 1, 1, 1, 1, 1, 1, 1, 1, 1, 1, 1, 1, 1, 1, 1, 1, 1, 1, 1, 1, 1, 1, 1, 1, 1, 1, 1, 1, 1, 1, 1, 1, 1, 1, 1, 1, 1, 1, 1, 1, 1, 1, 1, 1, 1, 1, 1, 1, 1, 1, 1, 1, 1, 1, 1, 1, 1, 1, 1, 1, 1, 1, 1, 1, 1, 1, 1, 1, 1, 1, 1, 1, 1, 1, 1, 1, 1, 1, 1, 1, 1, 1, 1, 1, 1, 1, 1, 1, 1, 1, 1, 1, 1, 1, 1, 1, 1, 1, 1, 1, 1, 1, 1, 1, 1, 1, 1, 1, 1, 1, 1]	0.021334084645951174	10264.0	Fibroblast growth factor receptor 2	SINGLE PROTEIN	Homo sapiens	Homo sapiens	0.6	0.07179487179487179	0.994475138121547	0.569060773480663	0.5282051282051282
P21802	390	8	0.25	382	0.007853403141361256	5.0	385.0	LYMPHOPENIA	31.83333333333333	0.0035781937516726732	[1, 0, 0, 0, 0, 1, 1, 1, 0, 0, 0, 0, 0, 0, 0, 0, 0, 0, 0, 0, 0, 0, 0, 0, 0, 0, 0, 0, 0, 0, 0, 0, 0, 0, 0, 0, 0, 0, 0, 0, 0, 0, 0, 0, 0, 0, 0, 0, 0, 0, 0, 0, 0, 0, 0, 0, 0, 0, 0, 0, 0, 0, 0, 0, 0, 0, 0, 0, 0, 0, 0, 0, 0, 0, 0, 0, 0, 0, 0, 0, 0, 0, 0, 0, 0, 0, 0, 0, 0, 0, 0, 0, 0, 0, 0, 0, 0, 0, 0, 0, 0, 0, 0, 0, 0, 0, 0, 0, 0, 0, 0, 0, 0, 0, 0, 0, 0, 0, 0, 0, 0, 0, 0, 0, 0, 0, 0, 0, 0, 0, 0, 0, 0, 0, 0, 0, 0, 0, 0, 0, 0, 0, 0, 0, 0, 0, 0, 0, 0, 0, 0, 0, 0, 0, 0, 0, 0, 0, 0, 0, 0, 0, 0, 0, 0, 0, 0, 0, 0, 0, 0, 0, 0, 0, 0, 0, 0, 0, 0, 0, 0, 0, 0, 0, 0, 0, 0, 0, 0, 0, 0, 0, 0, 0, 0, 0, 0, 0, 0, 0, 0, 0, 0, 0, 0, 0, 0, 0, 0, 0, 0, 0, 0, 0, 0, 0, 0, 0, 0, 0, 0, 0, 0, 0, 0, 0, 0, 0, 0, 0, 0, 0, 0, 0, 0, 0, 0, 0, 0, 0, 0, 0, 0, 0, 0, 0, 0, 0, 0, 0, 0, 0, 0, 0, 0, 0, 0, 0, 0, 0, 0, 0, 0, 0, 0, 0, 0, 0, 0, 0, 0, 0, 0, 0, 0, 0, 0, 0, 0, 0, 0, 0, 0, 0, 0, 0, 0, 1, 0, 0, 0, 0, 0, 0, 0, 0, 0, 0, 0, 0, 0, 0, 0, 0, 0, 0, 0, 0, 0, 0, 0, 0, 0, 0, 0, 0, 0, 0, 0, 0, 0, 0, 0, 0, 0, 0, 0, 0, 0, 0, 0, 0, 0, 0, 0, 0, 0, 0, 0, 0, 0, 0, 0, 0, 0, 0, 0, 0, 0, 0, 0, 0, 0, 0, 0, 0, 0, 0, 0, 0, 0, 0, 0, 0, 0, 0, 0, 0, 0, 0, 0, 0, 0, 0, 0, 0, 0, 0, 0, 0, 0, 0, 0, 0, 0, 0, 0, 0, 0, 0]	[0, 0, 0, 1, 0, 1, 0, 0, 0, 0, 0, 0, 0, 0, 0, 0, 0, 0, 0, 0, 0, 0, 0, 0, 0, 0, 0, 0, 0, 0, 0, 0, 0, 0, 0, 0, 0, 0, 0, 0, 0, 0, 0, 0, 0, 0, 0, 0, 0, 0, 0, 0, 0, 0, 0, 0, 0, 0, 0, 0, 0, 0, 0, 0, 0, 0, 0, 0, 0, 0, 0, 0, 0, 0, 0, 0, 0, 0, 0, 0, 0, 0, 0, 0, 0, 0, 0, 0, 0, 0, 0, 0, 0, 0, 0, 0, 0, 0, 0, 0, 0, 0, 0, 0, 0, 0, 0, 0, 0, 0, 0, 0, 0, 0, 0, 0, 0, 0, 0, 0, 0, 0, 0, 0, 0, 0, 0, 0, 0, 0, 0, 0, 0, 0, 0, 0, 0, 0, 0, 0, 0, 0, 0, 0, 0, 0, 0, 0, 0, 0, 0, 0, 0, 0, 0, 1, 0, 0, 0, 0, 0, 0, 0, 0, 0, 0, 0, 0, 0, 0, 0, 0, 0, 0, 0, 0, 0, 0, 0, 0, 0, 0, 0, 0, 0, 0, 0, 0, 0, 0, 0, 0, 0, 0, 0, 1, 0, 0, 0, 0, 0, 0, 0, 0, 0, 0, 0, 0, 0, 0, 0, 0, 0, 0, 0, 0, 1, 1, 0, 0, 0, 0, 0, 0, 0, 0, 0, 0, 0, 0, 0, 0, 0, 0, 0, 0, 0, 0, 0, 0, 0, 0, 0, 0, 0, 0, 0, 0, 0, 0, 0, 0, 0, 0, 0, 0, 0, 1, 0, 0, 0, 0, 0, 0, 0, 0, 0, 0, 0, 0, 0, 0, 0, 0, 0, 0, 0, 0, 0, 0, 0, 0, 0, 0, 0, 0, 0, 1, 0, 0, 0, 0, 0, 0, 0, 0, 0, 0, 0, 0, 0, 0, 0, 0, 0, 0, 0, 0, 0, 0, 0, 0, 0, 0, 0, 0, 0, 0, 0, 0, 0, 0, 0, 0, 0, 0, 0, 0, 0, 0, 0, 0, 0, 0, 0, 0, 0, 0, 0, 0, 0, 0, 0, 0, 0, 0, 0, 0, 0, 0, 0, 0, 0, 0, 0, 0, 0, 0, 0, 0, 0, 0, 0, 0, 0, 0, 0, 0, 0, 0, 0, 0, 0, 0, 0, 0, 0, 0, 0, 0, 0, 0, 0, 0, 0, 0, 0, 0, 0, 0]	[13048, 14785, 33576, 276734, 361469, 649637, 716337, 1214046, 14805, 88797, 88232, 264400, 157330, 13756, 60401, 581850, 1592393, 674612, 165774, 2223, 480746, 421317, 49842, 1377263, 3859, 19712, 1368035, 558106, 1146882, 237298, 442013, 675163, 454076, 418487, 56131, 430642, 27251, 150451, 6723, 5666, 27341, 421902, 41434, 190629, 624296, 675143, 12506, 13928, 674813, 675309, 93895, 1672408, 2465, 29989, 674924, 674419, 685974, 33202, 21523, 1785, 16505, 469580, 1248706, 75453, 675304, 230659, 1369604, 469690, 141484, 2208, 38432, 148018, 663382, 12608, 10358, 1280, 242303, 77128, 107119, 127755, 397524, 237139, 705778, 42552, 675285, 674897, 61945, 281549, 219334, 458338, 60319, 4941, 374064, 40542, 77456, 392195, 47675, 46726, 346895, 674639, 453579, 675199, 254975, 16759, 11143, 15217, 119288, 33060, 27576, 102001, 366279, 119162, 110435, 20881, 674914, 1591028, 85305, 83724, 116949, 27340, 333370, 668616, 266225, 369179, 674321, 6968, 150882, 2046, 139782, 230966, 8516, 96021, 164035, 227437, 52874, 61682, 14440, 2131, 5582, 389011, 27385, 1148, 92412, 36502, 394206, 675289, 2654, 192908, 4345, 1219, 16847, 1331852, 685193, 1994, 139281, 11002, 36842, 1098609, 581848, 37266, 366868, 1038384, 570147, 16735, 94571, 150423, 139045, 68820, 328158, 23417, 561889, 699483, 192063, 675727, 418411, 3730, 317367, 11819, 77207, 624125, 2247, 675144, 675207, 136161, 189203, 543, 712273, 169321, 81683, 164064, 680641, 31857, 139210, 10909, 3012, 96107, 1377665, 405365, 26722, 246, 304903, 675150, 27368, 404691, 454141, 11305, 675316, 397873, 9372, 497230, 65415, 1304641, 229058, 91783, 248669, 446432, 520664, 144940, 28331, 1038996, 16506, 138661, 333157, 134966, 1405689, 19915, 104574, 1341082, 139099, 259959, 1383028, 147981, 374005, 306485, 4011, 10389, 15958, 675356, 421102, 88841, 371655, 77474, 675068, 390990, 51056, 188196, 32869, 175106, 21459, 460466, 24806, 241, 99320, 16581, 2994, 52087, 674805, 1277553, 122170, 33373, 38293, 598402, 154051, 291960, 21716, 675731, 82983, 37980, 364520, 67617, 70674, 317124, 674930, 77779, 115, 1354, 1379337, 35486, 22391, 26401, 267825, 12428, 88316, 1378015, 27418, 27629, 308174, 1377987, 674387, 27546, 64200, 574499, 1376019, 675206, 12825, 66273, 675152, 789, 99389, 5638, 338934, 674555, 119498, 1376092, 255508, 469632, 93117, 139225, 27278, 162444, 1302583, 453532, 435188, 27347, 717, 1377257, 1078506, 17347, 100157, 208749, 699468, 460092, 675225, 84505, 53616, 86284, 458773, 583322, 100310, 12105, 1279, 675217, 100696, 27307, 32459, 61181, 671001, 16450, 675173, 1383264, 57397, 6902, 1159, 619, 28976, 798263, 88100, 33410, 57488, 674536, 372449, 190484, 8209, 682257, 3965, 126356, 1376054, 675338, 15938, 27112, 139940, 453121, 365248, 495109, 2525, 6244, 299299, 301194, 561914, 252155, 16308, 32027, 209007, 499624, 618203, 29025, 351701, 674404, 554892, 191172, 1383552, 22528, 221962, 400344, 286065, 652997, 10898, 419596, 66029, 33216]	[13048, 649637, 716337, 1214046, 1377987]	[0, 0, 0, 0, 0, 0, 0, 0, 0, 0, 0, 1, 1, 1, 1, 1, 1, 1, 1, 1, 1, 1, 1, 1, 1, 1, 1, 1, 1, 1, 1, 1, 1, 1, 1, 1, 1, 1, 1, 1, 1, 1, 1, 1, 1, 1, 1, 1, 1, 1, 1, 1, 1, 1, 1, 1, 1, 1, 1, 1, 1, 1, 1, 1, 1, 1, 1, 1, 1, 1, 1, 1, 1, 1, 1, 1, 1, 1, 1, 1, 1, 1, 1, 1, 1, 1, 1, 1, 1, 1, 1, 1, 1, 1, 1, 1, 1, 1, 1, 1, 1, 1, 1, 1, 1, 1, 1, 1, 1, 1, 1, 1, 1, 1, 1, 1, 1, 1, 1, 1, 1, 1, 1, 1, 1, 1, 1, 1, 1, 1, 1, 1, 1, 1, 1, 1, 1, 1, 1, 1, 1, 1, 1, 1, 1, 1, 1, 1, 1, 1, 1, 1, 1, 1, 1, 1, 1, 1, 1, 1, 1, 1, 1, 1, 1, 1, 1, 1, 1, 1, 1, 1, 1, 1, 1, 1, 1, 1, 1, 1, 1, 1, 1, 1, 1, 1, 1, 1, 1, 1, 1, 1, 1, 1, 1, 1, 1, 1, 1, 1, 1, 1, 1, 1, 1, 1, 1, 1, 1, 1, 1, 1, 1, 1, 1, 1, 1, 1, 1, 1, 1, 1, 1, 1, 1, 1, 1, 1, 1, 1, 1, 1, 1, 1, 1, 1, 1, 1, 1, 1, 1, 1, 1, 1, 1, 1, 1, 1, 1, 1, 1, 1, 1, 1, 1, 1, 1, 1, 1, 1, 1, 1, 1, 1, 1, 1, 1, 1, 1, 1, 1, 1, 1, 1, 1, 1, 1, 1, 1, 1, 1, 1, 1, 1, 1, 1, 1, 1, 1, 1, 1, 1, 1, 1, 1, 1, 1, 1, 1, 1, 1, 1, 1, 1, 1, 1, 1, 1, 1, 1, 1, 1, 1, 1, 1, 1, 1, 1, 1, 1, 1, 1, 1, 1, 1, 1, 1, 1, 1, 1, 1, 1, 1, 1, 1, 1, 1, 1, 1, 1, 1, 1, 1, 1, 1, 1, 1, 1, 1, 1, 1, 1, 1, 1, 1, 1, 1, 1, 1, 1, 1, 1, 1, 1, 1, 1, 1, 1, 1, 1, 1, 1, 1, 1, 1, 1, 1, 1, 1, 1, 1, 1, 1, 1, 1, 1, 1, 1, 1, 1]	0.02391740034012787	10264.0	Fibroblast growth factor receptor 2	SINGLE PROTEIN	Homo sapiens	Homo sapiens	0.4	0.020512820512820513	0.9921465968586387	0.38743455497382207	0.3794871794871795
P21802	390	8	0.25	382	0.007853403141361256	5.0	385.0	AMYLASE INCREASED	31.83333333333333	0.0035781937516726732	[1, 0, 0, 0, 0, 1, 1, 1, 0, 0, 0, 0, 0, 0, 0, 0, 0, 0, 0, 0, 0, 0, 0, 0, 0, 0, 0, 0, 0, 0, 0, 0, 0, 0, 0, 0, 0, 0, 0, 0, 0, 0, 0, 0, 0, 0, 0, 0, 0, 0, 0, 0, 0, 0, 0, 0, 0, 0, 0, 0, 0, 0, 0, 0, 0, 0, 0, 0, 0, 0, 0, 0, 0, 0, 0, 0, 0, 0, 0, 0, 0, 0, 0, 0, 0, 0, 0, 0, 0, 0, 0, 0, 0, 0, 0, 0, 0, 0, 0, 0, 0, 0, 0, 0, 0, 0, 0, 0, 0, 0, 0, 0, 0, 0, 0, 0, 0, 0, 0, 0, 0, 0, 0, 0, 0, 0, 0, 0, 0, 0, 0, 0, 0, 0, 0, 0, 0, 0, 0, 0, 0, 0, 0, 0, 0, 0, 0, 0, 0, 0, 0, 0, 0, 0, 0, 0, 0, 0, 0, 0, 0, 0, 0, 0, 0, 0, 0, 0, 0, 0, 0, 0, 0, 0, 0, 0, 0, 0, 0, 0, 0, 0, 0, 0, 0, 0, 0, 0, 0, 0, 0, 0, 0, 0, 0, 0, 0, 0, 0, 0, 0, 0, 0, 0, 0, 0, 0, 0, 0, 0, 0, 0, 0, 0, 0, 0, 0, 0, 0, 0, 0, 0, 0, 0, 0, 0, 0, 0, 0, 0, 0, 0, 0, 0, 0, 0, 0, 0, 0, 0, 0, 0, 0, 0, 0, 0, 0, 0, 0, 0, 0, 0, 0, 0, 0, 0, 0, 0, 0, 0, 0, 0, 0, 0, 0, 0, 0, 0, 0, 0, 0, 0, 0, 0, 0, 0, 0, 0, 0, 0, 0, 0, 0, 0, 0, 0, 0, 1, 0, 0, 0, 0, 0, 0, 0, 0, 0, 0, 0, 0, 0, 0, 0, 0, 0, 0, 0, 0, 0, 0, 0, 0, 0, 0, 0, 0, 0, 0, 0, 0, 0, 0, 0, 0, 0, 0, 0, 0, 0, 0, 0, 0, 0, 0, 0, 0, 0, 0, 0, 0, 0, 0, 0, 0, 0, 0, 0, 0, 0, 0, 0, 0, 0, 0, 0, 0, 0, 0, 0, 0, 0, 0, 0, 0, 0, 0, 0, 0, 0, 0, 0, 0, 0, 0, 0, 0, 0, 0, 0, 0, 0, 0, 0, 0, 0, 0, 0, 0, 0, 0]	[0, 0, 1, 1, 0, 1, 1, 0, 0, 0, 0, 0, 0, 0, 0, 0, 0, 0, 0, 0, 0, 0, 0, 0, 0, 0, 0, 0, 0, 0, 0, 0, 0, 0, 0, 0, 0, 0, 0, 0, 0, 0, 0, 0, 0, 0, 0, 0, 0, 0, 0, 0, 0, 0, 0, 0, 0, 0, 0, 0, 0, 0, 0, 0, 0, 0, 0, 0, 0, 0, 0, 0, 0, 0, 0, 0, 0, 0, 0, 0, 0, 0, 0, 0, 0, 0, 0, 0, 0, 0, 0, 0, 0, 0, 0, 0, 0, 0, 0, 0, 0, 0, 0, 0, 0, 0, 0, 0, 0, 0, 0, 0, 0, 0, 0, 0, 0, 0, 0, 0, 0, 0, 0, 0, 0, 0, 0, 0, 0, 0, 0, 0, 0, 0, 0, 0, 0, 0, 0, 0, 0, 0, 0, 0, 0, 0, 0, 0, 0, 0, 0, 0, 0, 0, 1, 0, 0, 0, 0, 0, 0, 0, 0, 0, 0, 0, 0, 0, 0, 0, 0, 0, 0, 0, 0, 0, 0, 0, 0, 0, 0, 0, 0, 0, 0, 0, 0, 0, 0, 0, 0, 0, 0, 0, 0, 0, 0, 0, 0, 0, 0, 0, 0, 0, 0, 0, 0, 0, 0, 0, 0, 0, 0, 0, 0, 0, 0, 0, 0, 0, 0, 1, 0, 0, 0, 0, 0, 0, 0, 0, 0, 0, 0, 0, 0, 0, 0, 0, 0, 0, 0, 0, 0, 0, 0, 0, 0, 0, 0, 0, 0, 0, 0, 0, 0, 0, 0, 1, 0, 0, 0, 0, 0, 0, 0, 0, 0, 0, 0, 0, 0, 0, 0, 0, 0, 0, 0, 0, 0, 0, 0, 0, 0, 0, 0, 0, 0, 0, 0, 0, 0, 0, 0, 0, 0, 0, 0, 0, 0, 0, 0, 0, 1, 0, 0, 0, 0, 0, 0, 0, 0, 0, 0, 0, 0, 0, 0, 0, 0, 0, 0, 0, 0, 0, 0, 0, 0, 0, 0, 0, 0, 0, 0, 0, 0, 0, 0, 0, 0, 0, 0, 0, 0, 0, 0, 0, 0, 0, 0, 0, 0, 0, 0, 0, 0, 0, 0, 0, 0, 0, 0, 0, 0, 0, 0, 0, 0, 0, 0, 0, 0, 0, 0, 0, 0, 0, 0, 0, 0, 0, 0, 0, 0, 0, 0, 0, 0, 0, 0, 0]	[13048, 14785, 33576, 276734, 361469, 649637, 716337, 1214046, 14805, 88797, 88232, 264400, 157330, 13756, 60401, 581850, 1592393, 674612, 165774, 2223, 480746, 421317, 49842, 1377263, 3859, 19712, 1368035, 558106, 1146882, 237298, 442013, 675163, 454076, 418487, 56131, 430642, 27251, 150451, 6723, 5666, 27341, 421902, 41434, 190629, 624296, 675143, 12506, 13928, 674813, 675309, 93895, 1672408, 2465, 29989, 674924, 674419, 685974, 33202, 21523, 1785, 16505, 469580, 1248706, 75453, 675304, 230659, 1369604, 469690, 141484, 2208, 38432, 148018, 663382, 12608, 10358, 1280, 242303, 77128, 107119, 127755, 397524, 237139, 705778, 42552, 675285, 674897, 61945, 281549, 219334, 458338, 60319, 4941, 374064, 40542, 77456, 392195, 47675, 46726, 346895, 674639, 453579, 675199, 254975, 16759, 11143, 15217, 119288, 33060, 27576, 102001, 366279, 119162, 110435, 20881, 674914, 1591028, 85305, 83724, 116949, 27340, 333370, 668616, 266225, 369179, 674321, 6968, 150882, 2046, 139782, 230966, 8516, 96021, 164035, 227437, 52874, 61682, 14440, 2131, 5582, 389011, 27385, 1148, 92412, 36502, 394206, 675289, 2654, 192908, 4345, 1219, 16847, 1331852, 685193, 1994, 139281, 11002, 36842, 1098609, 581848, 37266, 366868, 1038384, 570147, 16735, 94571, 150423, 139045, 68820, 328158, 23417, 561889, 699483, 192063, 675727, 418411, 3730, 317367, 11819, 77207, 624125, 2247, 675144, 675207, 136161, 189203, 543, 712273, 169321, 81683, 164064, 680641, 31857, 139210, 10909, 3012, 96107, 1377665, 405365, 26722, 246, 304903, 675150, 27368, 404691, 454141, 11305, 675316, 397873, 9372, 497230, 65415, 1304641, 229058, 91783, 248669, 446432, 520664, 144940, 28331, 1038996, 16506, 138661, 333157, 134966, 1405689, 19915, 104574, 1341082, 139099, 259959, 1383028, 147981, 374005, 306485, 4011, 10389, 15958, 675356, 421102, 88841, 371655, 77474, 675068, 390990, 51056, 188196, 32869, 175106, 21459, 460466, 24806, 241, 99320, 16581, 2994, 52087, 674805, 1277553, 122170, 33373, 38293, 598402, 154051, 291960, 21716, 675731, 82983, 37980, 364520, 67617, 70674, 317124, 674930, 77779, 115, 1354, 1379337, 35486, 22391, 26401, 267825, 12428, 88316, 1378015, 27418, 27629, 308174, 1377987, 674387, 27546, 64200, 574499, 1376019, 675206, 12825, 66273, 675152, 789, 99389, 5638, 338934, 674555, 119498, 1376092, 255508, 469632, 93117, 139225, 27278, 162444, 1302583, 453532, 435188, 27347, 717, 1377257, 1078506, 17347, 100157, 208749, 699468, 460092, 675225, 84505, 53616, 86284, 458773, 583322, 100310, 12105, 1279, 675217, 100696, 27307, 32459, 61181, 671001, 16450, 675173, 1383264, 57397, 6902, 1159, 619, 28976, 798263, 88100, 33410, 57488, 674536, 372449, 190484, 8209, 682257, 3965, 126356, 1376054, 675338, 15938, 27112, 139940, 453121, 365248, 495109, 2525, 6244, 299299, 301194, 561914, 252155, 16308, 32027, 209007, 499624, 618203, 29025, 351701, 674404, 554892, 191172, 1383552, 22528, 221962, 400344, 286065, 652997, 10898, 419596, 66029, 33216]	[13048, 649637, 716337, 1214046, 1377987]	[0, 0, 0, 0, 0, 0, 0, 0, 0, 0, 0, 1, 1, 1, 1, 1, 1, 1, 1, 1, 1, 1, 1, 1, 1, 1, 1, 1, 1, 1, 1, 1, 1, 1, 1, 1, 1, 1, 1, 1, 1, 1, 1, 1, 1, 1, 1, 1, 1, 1, 1, 1, 1, 1, 1, 1, 1, 1, 1, 1, 1, 1, 1, 1, 1, 1, 1, 1, 1, 1, 1, 1, 1, 1, 1, 1, 1, 1, 1, 1, 1, 1, 1, 1, 1, 1, 1, 1, 1, 1, 1, 1, 1, 1, 1, 1, 1, 1, 1, 1, 1, 1, 1, 1, 1, 1, 1, 1, 1, 1, 1, 1, 1, 1, 1, 1, 1, 1, 1, 1, 1, 1, 1, 1, 1, 1, 1, 1, 1, 1, 1, 1, 1, 1, 1, 1, 1, 1, 1, 1, 1, 1, 1, 1, 1, 1, 1, 1, 1, 1, 1, 1, 1, 1, 1, 1, 1, 1, 1, 1, 1, 1, 1, 1, 1, 1, 1, 1, 1, 1, 1, 1, 1, 1, 1, 1, 1, 1, 1, 1, 1, 1, 1, 1, 1, 1, 1, 1, 1, 1, 1, 1, 1, 1, 1, 1, 1, 1, 1, 1, 1, 1, 1, 1, 1, 1, 1, 1, 1, 1, 1, 1, 1, 1, 1, 1, 1, 1, 1, 1, 1, 1, 1, 1, 1, 1, 1, 1, 1, 1, 1, 1, 1, 1, 1, 1, 1, 1, 1, 1, 1, 1, 1, 1, 1, 1, 1, 1, 1, 1, 1, 1, 1, 1, 1, 1, 1, 1, 1, 1, 1, 1, 1, 1, 1, 1, 1, 1, 1, 1, 1, 1, 1, 1, 1, 1, 1, 1, 1, 1, 1, 1, 1, 1, 1, 1, 1, 1, 1, 1, 1, 1, 1, 1, 1, 1, 1, 1, 1, 1, 1, 1, 1, 1, 1, 1, 1, 1, 1, 1, 1, 1, 1, 1, 1, 1, 1, 1, 1, 1, 1, 1, 1, 1, 1, 1, 1, 1, 1, 1, 1, 1, 1, 1, 1, 1, 1, 1, 1, 1, 1, 1, 1, 1, 1, 1, 1, 1, 1, 1, 1, 1, 1, 1, 1, 1, 1, 1, 1, 1, 1, 1, 1, 1, 1, 1, 1, 1, 1, 1, 1, 1, 1, 1, 1, 1, 1, 1, 1, 1, 1, 1, 1, 1, 1, 1, 1, 1, 1, 1]	0.02391740034012787	10264.0	Fibroblast growth factor receptor 2	SINGLE PROTEIN	Homo sapiens	Homo sapiens	0.4	0.020512820512820513	0.9921465968586387	0.38743455497382207	0.3794871794871795
P21802	390	32	0.09375	358	0.00558659217877095	5.0	385.0	PNEUMONIA	16.78125	0.004503971577903363	[1, 0, 0, 0, 0, 1, 1, 1, 0, 0, 0, 0, 0, 0, 0, 0, 0, 0, 0, 0, 0, 0, 0, 0, 0, 0, 0, 0, 0, 0, 0, 0, 0, 0, 0, 0, 0, 0, 0, 0, 0, 0, 0, 0, 0, 0, 0, 0, 0, 0, 0, 0, 0, 0, 0, 0, 0, 0, 0, 0, 0, 0, 0, 0, 0, 0, 0, 0, 0, 0, 0, 0, 0, 0, 0, 0, 0, 0, 0, 0, 0, 0, 0, 0, 0, 0, 0, 0, 0, 0, 0, 0, 0, 0, 0, 0, 0, 0, 0, 0, 0, 0, 0, 0, 0, 0, 0, 0, 0, 0, 0, 0, 0, 0, 0, 0, 0, 0, 0, 0, 0, 0, 0, 0, 0, 0, 0, 0, 0, 0, 0, 0, 0, 0, 0, 0, 0, 0, 0, 0, 0, 0, 0, 0, 0, 0, 0, 0, 0, 0, 0, 0, 0, 0, 0, 0, 0, 0, 0, 0, 0, 0, 0, 0, 0, 0, 0, 0, 0, 0, 0, 0, 0, 0, 0, 0, 0, 0, 0, 0, 0, 0, 0, 0, 0, 0, 0, 0, 0, 0, 0, 0, 0, 0, 0, 0, 0, 0, 0, 0, 0, 0, 0, 0, 0, 0, 0, 0, 0, 0, 0, 0, 0, 0, 0, 0, 0, 0, 0, 0, 0, 0, 0, 0, 0, 0, 0, 0, 0, 0, 0, 0, 0, 0, 0, 0, 0, 0, 0, 0, 0, 0, 0, 0, 0, 0, 0, 0, 0, 0, 0, 0, 0, 0, 0, 0, 0, 0, 0, 0, 0, 0, 0, 0, 0, 0, 0, 0, 0, 0, 0, 0, 0, 0, 0, 0, 0, 0, 0, 0, 0, 0, 0, 0, 0, 0, 0, 1, 0, 0, 0, 0, 0, 0, 0, 0, 0, 0, 0, 0, 0, 0, 0, 0, 0, 0, 0, 0, 0, 0, 0, 0, 0, 0, 0, 0, 0, 0, 0, 0, 0, 0, 0, 0, 0, 0, 0, 0, 0, 0, 0, 0, 0, 0, 0, 0, 0, 0, 0, 0, 0, 0, 0, 0, 0, 0, 0, 0, 0, 0, 0, 0, 0, 0, 0, 0, 0, 0, 0, 0, 0, 0, 0, 0, 0, 0, 0, 0, 0, 0, 0, 0, 0, 0, 0, 0, 0, 0, 0, 0, 0, 0, 0, 0, 0, 0, 0, 0, 0, 0]	[0, 0, 1, 1, 0, 1, 0, 1, 0, 0, 1, 0, 0, 0, 0, 1, 0, 0, 0, 0, 0, 0, 0, 0, 0, 0, 0, 0, 0, 0, 0, 0, 0, 0, 0, 0, 0, 1, 0, 0, 0, 0, 0, 0, 0, 0, 0, 0, 0, 0, 0, 0, 1, 1, 0, 0, 0, 0, 0, 0, 0, 0, 0, 0, 0, 0, 0, 0, 0, 0, 0, 0, 0, 0, 0, 0, 0, 1, 0, 0, 0, 0, 0, 0, 0, 0, 0, 0, 0, 0, 0, 0, 0, 0, 0, 0, 0, 0, 1, 0, 0, 0, 0, 0, 0, 0, 0, 0, 0, 0, 0, 0, 0, 0, 0, 0, 0, 0, 0, 0, 0, 0, 1, 0, 0, 0, 0, 0, 0, 0, 0, 0, 0, 0, 0, 0, 0, 0, 0, 0, 0, 0, 0, 0, 0, 0, 0, 0, 0, 0, 1, 0, 0, 0, 0, 1, 1, 0, 0, 0, 0, 0, 0, 0, 0, 0, 0, 0, 0, 0, 0, 0, 1, 0, 0, 0, 0, 0, 0, 0, 0, 0, 0, 0, 0, 0, 0, 0, 0, 0, 0, 0, 0, 0, 0, 0, 0, 0, 0, 0, 0, 0, 0, 0, 0, 0, 0, 0, 0, 0, 0, 0, 0, 0, 0, 0, 1, 1, 0, 0, 0, 0, 0, 0, 0, 0, 0, 0, 0, 0, 0, 0, 0, 0, 0, 0, 0, 0, 0, 0, 0, 0, 0, 0, 0, 0, 1, 0, 0, 0, 0, 0, 0, 0, 0, 0, 1, 0, 1, 0, 0, 0, 0, 0, 0, 1, 0, 0, 0, 1, 0, 0, 0, 0, 0, 0, 0, 0, 0, 0, 1, 0, 0, 0, 0, 0, 0, 1, 0, 0, 0, 0, 0, 0, 0, 0, 0, 0, 0, 0, 0, 0, 1, 0, 0, 0, 0, 1, 0, 0, 0, 0, 1, 1, 0, 0, 0, 0, 0, 0, 0, 0, 1, 0, 0, 0, 0, 0, 0, 0, 0, 0, 0, 0, 0, 0, 0, 0, 0, 0, 0, 0, 0, 0, 0, 0, 0, 1, 0, 0, 0, 0, 0, 0, 0, 0, 0, 0, 0, 0, 0, 0, 0, 0, 0, 0, 0, 0, 0, 0, 1, 0, 0, 0, 0, 0, 0, 0, 0, 0, 0, 0, 0, 0, 0, 0, 0, 0, 0, 0]	[13048, 14785, 33576, 276734, 361469, 649637, 716337, 1214046, 14805, 88797, 88232, 264400, 157330, 13756, 60401, 581850, 1592393, 674612, 165774, 2223, 480746, 421317, 49842, 1377263, 3859, 19712, 1368035, 558106, 1146882, 237298, 442013, 675163, 454076, 418487, 56131, 430642, 27251, 150451, 6723, 5666, 27341, 421902, 41434, 190629, 624296, 675143, 12506, 13928, 674813, 675309, 93895, 1672408, 2465, 29989, 674924, 674419, 685974, 33202, 21523, 1785, 16505, 469580, 1248706, 75453, 675304, 230659, 1369604, 469690, 141484, 2208, 38432, 148018, 663382, 12608, 10358, 1280, 242303, 77128, 107119, 127755, 397524, 237139, 705778, 42552, 675285, 674897, 61945, 281549, 219334, 458338, 60319, 4941, 374064, 40542, 77456, 392195, 47675, 46726, 346895, 674639, 453579, 675199, 254975, 16759, 11143, 15217, 119288, 33060, 27576, 102001, 366279, 119162, 110435, 20881, 674914, 1591028, 85305, 83724, 116949, 27340, 333370, 668616, 266225, 369179, 674321, 6968, 150882, 2046, 139782, 230966, 8516, 96021, 164035, 227437, 52874, 61682, 14440, 2131, 5582, 389011, 27385, 1148, 92412, 36502, 394206, 675289, 2654, 192908, 4345, 1219, 16847, 1331852, 685193, 1994, 139281, 11002, 36842, 1098609, 581848, 37266, 366868, 1038384, 570147, 16735, 94571, 150423, 139045, 68820, 328158, 23417, 561889, 699483, 192063, 675727, 418411, 3730, 317367, 11819, 77207, 624125, 2247, 675144, 675207, 136161, 189203, 543, 712273, 169321, 81683, 164064, 680641, 31857, 139210, 10909, 3012, 96107, 1377665, 405365, 26722, 246, 304903, 675150, 27368, 404691, 454141, 11305, 675316, 397873, 9372, 497230, 65415, 1304641, 229058, 91783, 248669, 446432, 520664, 144940, 28331, 1038996, 16506, 138661, 333157, 134966, 1405689, 19915, 104574, 1341082, 139099, 259959, 1383028, 147981, 374005, 306485, 4011, 10389, 15958, 675356, 421102, 88841, 371655, 77474, 675068, 390990, 51056, 188196, 32869, 175106, 21459, 460466, 24806, 241, 99320, 16581, 2994, 52087, 674805, 1277553, 122170, 33373, 38293, 598402, 154051, 291960, 21716, 675731, 82983, 37980, 364520, 67617, 70674, 317124, 674930, 77779, 115, 1354, 1379337, 35486, 22391, 26401, 267825, 12428, 88316, 1378015, 27418, 27629, 308174, 1377987, 674387, 27546, 64200, 574499, 1376019, 675206, 12825, 66273, 675152, 789, 99389, 5638, 338934, 674555, 119498, 1376092, 255508, 469632, 93117, 139225, 27278, 162444, 1302583, 453532, 435188, 27347, 717, 1377257, 1078506, 17347, 100157, 208749, 699468, 460092, 675225, 84505, 53616, 86284, 458773, 583322, 100310, 12105, 1279, 675217, 100696, 27307, 32459, 61181, 671001, 16450, 675173, 1383264, 57397, 6902, 1159, 619, 28976, 798263, 88100, 33410, 57488, 674536, 372449, 190484, 8209, 682257, 3965, 126356, 1376054, 675338, 15938, 27112, 139940, 453121, 365248, 495109, 2525, 6244, 299299, 301194, 561914, 252155, 16308, 32027, 209007, 499624, 618203, 29025, 351701, 674404, 554892, 191172, 1383552, 22528, 221962, 400344, 286065, 652997, 10898, 419596, 66029, 33216]	[13048, 649637, 716337, 1214046, 1377987]	[0, 0, 0, 0, 0, 0, 0, 0, 0, 0, 0, 1, 1, 1, 1, 1, 1, 1, 1, 1, 1, 1, 1, 1, 1, 1, 1, 1, 1, 1, 1, 1, 1, 1, 1, 1, 1, 1, 1, 1, 1, 1, 1, 1, 1, 1, 1, 1, 1, 1, 1, 1, 1, 1, 1, 1, 1, 1, 1, 1, 1, 1, 1, 1, 1, 1, 1, 1, 1, 1, 1, 1, 1, 1, 1, 1, 1, 1, 1, 1, 1, 1, 1, 1, 1, 1, 1, 1, 1, 1, 1, 1, 1, 1, 1, 1, 1, 1, 1, 1, 1, 1, 1, 1, 1, 1, 1, 1, 1, 1, 1, 1, 1, 1, 1, 1, 1, 1, 1, 1, 1, 1, 1, 1, 1, 1, 1, 1, 1, 1, 1, 1, 1, 1, 1, 1, 1, 1, 1, 1, 1, 1, 1, 1, 1, 1, 1, 1, 1, 1, 1, 1, 1, 1, 1, 1, 1, 1, 1, 1, 1, 1, 1, 1, 1, 1, 1, 1, 1, 1, 1, 1, 1, 1, 1, 1, 1, 1, 1, 1, 1, 1, 1, 1, 1, 1, 1, 1, 1, 1, 1, 1, 1, 1, 1, 1, 1, 1, 1, 1, 1, 1, 1, 1, 1, 1, 1, 1, 1, 1, 1, 1, 1, 1, 1, 1, 1, 1, 1, 1, 1, 1, 1, 1, 1, 1, 1, 1, 1, 1, 1, 1, 1, 1, 1, 1, 1, 1, 1, 1, 1, 1, 1, 1, 1, 1, 1, 1, 1, 1, 1, 1, 1, 1, 1, 1, 1, 1, 1, 1, 1, 1, 1, 1, 1, 1, 1, 1, 1, 1, 1, 1, 1, 1, 1, 1, 1, 1, 1, 1, 1, 1, 1, 1, 1, 1, 1, 1, 1, 1, 1, 1, 1, 1, 1, 1, 1, 1, 1, 1, 1, 1, 1, 1, 1, 1, 1, 1, 1, 1, 1, 1, 1, 1, 1, 1, 1, 1, 1, 1, 1, 1, 1, 1, 1, 1, 1, 1, 1, 1, 1, 1, 1, 1, 1, 1, 1, 1, 1, 1, 1, 1, 1, 1, 1, 1, 1, 1, 1, 1, 1, 1, 1, 1, 1, 1, 1, 1, 1, 1, 1, 1, 1, 1, 1, 1, 1, 1, 1, 1, 1, 1, 1, 1, 1, 1, 1, 1, 1, 1, 1, 1, 1, 1, 1, 1, 1, 1, 1, 1]	0.029061647530145764	10264.0	Fibroblast growth factor receptor 2	SINGLE PROTEIN	Homo sapiens	Homo sapiens	0.6	0.08205128205128205	0.994413407821229	0.5642458100558658	0.5179487179487179
P21802	390	9	0.2222222222222222	381	0.007874015748031496	5.0	385.0	HAEMORRHOIDS	28.222222222222218	0.0045766374063221675	[1, 0, 0, 0, 0, 1, 1, 1, 0, 0, 0, 0, 0, 0, 0, 0, 0, 0, 0, 0, 0, 0, 0, 0, 0, 0, 0, 0, 0, 0, 0, 0, 0, 0, 0, 0, 0, 0, 0, 0, 0, 0, 0, 0, 0, 0, 0, 0, 0, 0, 0, 0, 0, 0, 0, 0, 0, 0, 0, 0, 0, 0, 0, 0, 0, 0, 0, 0, 0, 0, 0, 0, 0, 0, 0, 0, 0, 0, 0, 0, 0, 0, 0, 0, 0, 0, 0, 0, 0, 0, 0, 0, 0, 0, 0, 0, 0, 0, 0, 0, 0, 0, 0, 0, 0, 0, 0, 0, 0, 0, 0, 0, 0, 0, 0, 0, 0, 0, 0, 0, 0, 0, 0, 0, 0, 0, 0, 0, 0, 0, 0, 0, 0, 0, 0, 0, 0, 0, 0, 0, 0, 0, 0, 0, 0, 0, 0, 0, 0, 0, 0, 0, 0, 0, 0, 0, 0, 0, 0, 0, 0, 0, 0, 0, 0, 0, 0, 0, 0, 0, 0, 0, 0, 0, 0, 0, 0, 0, 0, 0, 0, 0, 0, 0, 0, 0, 0, 0, 0, 0, 0, 0, 0, 0, 0, 0, 0, 0, 0, 0, 0, 0, 0, 0, 0, 0, 0, 0, 0, 0, 0, 0, 0, 0, 0, 0, 0, 0, 0, 0, 0, 0, 0, 0, 0, 0, 0, 0, 0, 0, 0, 0, 0, 0, 0, 0, 0, 0, 0, 0, 0, 0, 0, 0, 0, 0, 0, 0, 0, 0, 0, 0, 0, 0, 0, 0, 0, 0, 0, 0, 0, 0, 0, 0, 0, 0, 0, 0, 0, 0, 0, 0, 0, 0, 0, 0, 0, 0, 0, 0, 0, 0, 0, 0, 0, 0, 0, 1, 0, 0, 0, 0, 0, 0, 0, 0, 0, 0, 0, 0, 0, 0, 0, 0, 0, 0, 0, 0, 0, 0, 0, 0, 0, 0, 0, 0, 0, 0, 0, 0, 0, 0, 0, 0, 0, 0, 0, 0, 0, 0, 0, 0, 0, 0, 0, 0, 0, 0, 0, 0, 0, 0, 0, 0, 0, 0, 0, 0, 0, 0, 0, 0, 0, 0, 0, 0, 0, 0, 0, 0, 0, 0, 0, 0, 0, 0, 0, 0, 0, 0, 0, 0, 0, 0, 0, 0, 0, 0, 0, 0, 0, 0, 0, 0, 0, 0, 0, 0, 0, 0]	[0, 0, 0, 0, 0, 0, 1, 0, 0, 0, 0, 0, 0, 0, 0, 0, 0, 0, 0, 0, 0, 0, 0, 0, 0, 0, 0, 0, 0, 0, 0, 0, 0, 0, 0, 0, 0, 0, 0, 0, 0, 0, 0, 0, 0, 0, 0, 0, 0, 0, 0, 0, 1, 0, 0, 0, 0, 1, 0, 0, 0, 0, 0, 0, 0, 0, 0, 0, 0, 0, 0, 0, 0, 0, 0, 0, 0, 0, 0, 0, 0, 0, 0, 0, 0, 0, 0, 0, 0, 0, 0, 0, 0, 0, 0, 0, 0, 0, 1, 0, 0, 0, 0, 0, 0, 0, 0, 0, 0, 0, 0, 0, 0, 0, 0, 0, 1, 0, 0, 0, 0, 0, 0, 0, 0, 0, 0, 0, 0, 0, 0, 0, 0, 0, 0, 0, 0, 0, 0, 0, 0, 0, 0, 0, 0, 0, 0, 0, 0, 0, 0, 0, 0, 0, 0, 0, 0, 0, 0, 0, 0, 0, 0, 0, 0, 0, 0, 0, 0, 1, 0, 0, 1, 0, 0, 0, 0, 0, 0, 0, 0, 0, 0, 0, 0, 0, 0, 0, 0, 0, 0, 0, 0, 0, 0, 0, 0, 0, 0, 0, 0, 0, 0, 0, 0, 0, 0, 0, 0, 0, 0, 0, 0, 0, 0, 0, 0, 0, 0, 0, 0, 0, 0, 0, 0, 0, 0, 0, 0, 0, 0, 0, 0, 0, 0, 0, 0, 0, 0, 0, 0, 0, 0, 0, 0, 0, 0, 0, 0, 0, 0, 0, 0, 0, 0, 0, 0, 0, 0, 0, 0, 0, 0, 0, 0, 0, 0, 0, 0, 0, 0, 0, 0, 0, 0, 0, 0, 0, 0, 0, 0, 0, 0, 0, 0, 0, 0, 1, 0, 0, 0, 0, 0, 0, 0, 0, 0, 0, 0, 0, 0, 0, 0, 0, 0, 0, 0, 0, 0, 0, 0, 0, 0, 0, 0, 0, 0, 0, 0, 0, 0, 0, 0, 0, 1, 0, 0, 0, 0, 0, 0, 0, 0, 0, 0, 0, 0, 0, 0, 0, 0, 0, 0, 0, 0, 0, 0, 0, 0, 0, 0, 0, 0, 0, 0, 0, 0, 0, 0, 0, 0, 0, 0, 0, 0, 0, 0, 0, 0, 0, 0, 0, 0, 0, 0, 0, 0, 0, 0, 0, 0, 0, 0, 0, 0, 0, 0, 0, 0, 0]	[13048, 14785, 33576, 276734, 361469, 649637, 716337, 1214046, 14805, 88797, 88232, 264400, 157330, 13756, 60401, 581850, 1592393, 674612, 165774, 2223, 480746, 421317, 49842, 1377263, 3859, 19712, 1368035, 558106, 1146882, 237298, 442013, 675163, 454076, 418487, 56131, 430642, 27251, 150451, 6723, 5666, 27341, 421902, 41434, 190629, 624296, 675143, 12506, 13928, 674813, 675309, 93895, 1672408, 2465, 29989, 674924, 674419, 685974, 33202, 21523, 1785, 16505, 469580, 1248706, 75453, 675304, 230659, 1369604, 469690, 141484, 2208, 38432, 148018, 663382, 12608, 10358, 1280, 242303, 77128, 107119, 127755, 397524, 237139, 705778, 42552, 675285, 674897, 61945, 281549, 219334, 458338, 60319, 4941, 374064, 40542, 77456, 392195, 47675, 46726, 346895, 674639, 453579, 675199, 254975, 16759, 11143, 15217, 119288, 33060, 27576, 102001, 366279, 119162, 110435, 20881, 674914, 1591028, 85305, 83724, 116949, 27340, 333370, 668616, 266225, 369179, 674321, 6968, 150882, 2046, 139782, 230966, 8516, 96021, 164035, 227437, 52874, 61682, 14440, 2131, 5582, 389011, 27385, 1148, 92412, 36502, 394206, 675289, 2654, 192908, 4345, 1219, 16847, 1331852, 685193, 1994, 139281, 11002, 36842, 1098609, 581848, 37266, 366868, 1038384, 570147, 16735, 94571, 150423, 139045, 68820, 328158, 23417, 561889, 699483, 192063, 675727, 418411, 3730, 317367, 11819, 77207, 624125, 2247, 675144, 675207, 136161, 189203, 543, 712273, 169321, 81683, 164064, 680641, 31857, 139210, 10909, 3012, 96107, 1377665, 405365, 26722, 246, 304903, 675150, 27368, 404691, 454141, 11305, 675316, 397873, 9372, 497230, 65415, 1304641, 229058, 91783, 248669, 446432, 520664, 144940, 28331, 1038996, 16506, 138661, 333157, 134966, 1405689, 19915, 104574, 1341082, 139099, 259959, 1383028, 147981, 374005, 306485, 4011, 10389, 15958, 675356, 421102, 88841, 371655, 77474, 675068, 390990, 51056, 188196, 32869, 175106, 21459, 460466, 24806, 241, 99320, 16581, 2994, 52087, 674805, 1277553, 122170, 33373, 38293, 598402, 154051, 291960, 21716, 675731, 82983, 37980, 364520, 67617, 70674, 317124, 674930, 77779, 115, 1354, 1379337, 35486, 22391, 26401, 267825, 12428, 88316, 1378015, 27418, 27629, 308174, 1377987, 674387, 27546, 64200, 574499, 1376019, 675206, 12825, 66273, 675152, 789, 99389, 5638, 338934, 674555, 119498, 1376092, 255508, 469632, 93117, 139225, 27278, 162444, 1302583, 453532, 435188, 27347, 717, 1377257, 1078506, 17347, 100157, 208749, 699468, 460092, 675225, 84505, 53616, 86284, 458773, 583322, 100310, 12105, 1279, 675217, 100696, 27307, 32459, 61181, 671001, 16450, 675173, 1383264, 57397, 6902, 1159, 619, 28976, 798263, 88100, 33410, 57488, 674536, 372449, 190484, 8209, 682257, 3965, 126356, 1376054, 675338, 15938, 27112, 139940, 453121, 365248, 495109, 2525, 6244, 299299, 301194, 561914, 252155, 16308, 32027, 209007, 499624, 618203, 29025, 351701, 674404, 554892, 191172, 1383552, 22528, 221962, 400344, 286065, 652997, 10898, 419596, 66029, 33216]	[13048, 649637, 716337, 1214046, 1377987]	[0, 0, 0, 0, 0, 0, 0, 0, 0, 0, 0, 1, 1, 1, 1, 1, 1, 1, 1, 1, 1, 1, 1, 1, 1, 1, 1, 1, 1, 1, 1, 1, 1, 1, 1, 1, 1, 1, 1, 1, 1, 1, 1, 1, 1, 1, 1, 1, 1, 1, 1, 1, 1, 1, 1, 1, 1, 1, 1, 1, 1, 1, 1, 1, 1, 1, 1, 1, 1, 1, 1, 1, 1, 1, 1, 1, 1, 1, 1, 1, 1, 1, 1, 1, 1, 1, 1, 1, 1, 1, 1, 1, 1, 1, 1, 1, 1, 1, 1, 1, 1, 1, 1, 1, 1, 1, 1, 1, 1, 1, 1, 1, 1, 1, 1, 1, 1, 1, 1, 1, 1, 1, 1, 1, 1, 1, 1, 1, 1, 1, 1, 1, 1, 1, 1, 1, 1, 1, 1, 1, 1, 1, 1, 1, 1, 1, 1, 1, 1, 1, 1, 1, 1, 1, 1, 1, 1, 1, 1, 1, 1, 1, 1, 1, 1, 1, 1, 1, 1, 1, 1, 1, 1, 1, 1, 1, 1, 1, 1, 1, 1, 1, 1, 1, 1, 1, 1, 1, 1, 1, 1, 1, 1, 1, 1, 1, 1, 1, 1, 1, 1, 1, 1, 1, 1, 1, 1, 1, 1, 1, 1, 1, 1, 1, 1, 1, 1, 1, 1, 1, 1, 1, 1, 1, 1, 1, 1, 1, 1, 1, 1, 1, 1, 1, 1, 1, 1, 1, 1, 1, 1, 1, 1, 1, 1, 1, 1, 1, 1, 1, 1, 1, 1, 1, 1, 1, 1, 1, 1, 1, 1, 1, 1, 1, 1, 1, 1, 1, 1, 1, 1, 1, 1, 1, 1, 1, 1, 1, 1, 1, 1, 1, 1, 1, 1, 1, 1, 1, 1, 1, 1, 1, 1, 1, 1, 1, 1, 1, 1, 1, 1, 1, 1, 1, 1, 1, 1, 1, 1, 1, 1, 1, 1, 1, 1, 1, 1, 1, 1, 1, 1, 1, 1, 1, 1, 1, 1, 1, 1, 1, 1, 1, 1, 1, 1, 1, 1, 1, 1, 1, 1, 1, 1, 1, 1, 1, 1, 1, 1, 1, 1, 1, 1, 1, 1, 1, 1, 1, 1, 1, 1, 1, 1, 1, 1, 1, 1, 1, 1, 1, 1, 1, 1, 1, 1, 1, 1, 1, 1, 1, 1, 1, 1, 1, 1, 1, 1, 1, 1, 1]	0.029061647530145764	10264.0	Fibroblast growth factor receptor 2	SINGLE PROTEIN	Homo sapiens	Homo sapiens	0.4	0.023076923076923078	0.9921259842519685	0.3858267716535433	0.3769230769230769
P21802	390	33	0.09090909090909093	357	0.0056022408963585435	5.0	385.0	ASPARTATE AMINOTRANSFERASE INCREASED	16.227272727272727	0.0049341087121441505	[1, 0, 0, 0, 0, 1, 1, 1, 0, 0, 0, 0, 0, 0, 0, 0, 0, 0, 0, 0, 0, 0, 0, 0, 0, 0, 0, 0, 0, 0, 0, 0, 0, 0, 0, 0, 0, 0, 0, 0, 0, 0, 0, 0, 0, 0, 0, 0, 0, 0, 0, 0, 0, 0, 0, 0, 0, 0, 0, 0, 0, 0, 0, 0, 0, 0, 0, 0, 0, 0, 0, 0, 0, 0, 0, 0, 0, 0, 0, 0, 0, 0, 0, 0, 0, 0, 0, 0, 0, 0, 0, 0, 0, 0, 0, 0, 0, 0, 0, 0, 0, 0, 0, 0, 0, 0, 0, 0, 0, 0, 0, 0, 0, 0, 0, 0, 0, 0, 0, 0, 0, 0, 0, 0, 0, 0, 0, 0, 0, 0, 0, 0, 0, 0, 0, 0, 0, 0, 0, 0, 0, 0, 0, 0, 0, 0, 0, 0, 0, 0, 0, 0, 0, 0, 0, 0, 0, 0, 0, 0, 0, 0, 0, 0, 0, 0, 0, 0, 0, 0, 0, 0, 0, 0, 0, 0, 0, 0, 0, 0, 0, 0, 0, 0, 0, 0, 0, 0, 0, 0, 0, 0, 0, 0, 0, 0, 0, 0, 0, 0, 0, 0, 0, 0, 0, 0, 0, 0, 0, 0, 0, 0, 0, 0, 0, 0, 0, 0, 0, 0, 0, 0, 0, 0, 0, 0, 0, 0, 0, 0, 0, 0, 0, 0, 0, 0, 0, 0, 0, 0, 0, 0, 0, 0, 0, 0, 0, 0, 0, 0, 0, 0, 0, 0, 0, 0, 0, 0, 0, 0, 0, 0, 0, 0, 0, 0, 0, 0, 0, 0, 0, 0, 0, 0, 0, 0, 0, 0, 0, 0, 0, 0, 0, 0, 0, 0, 0, 1, 0, 0, 0, 0, 0, 0, 0, 0, 0, 0, 0, 0, 0, 0, 0, 0, 0, 0, 0, 0, 0, 0, 0, 0, 0, 0, 0, 0, 0, 0, 0, 0, 0, 0, 0, 0, 0, 0, 0, 0, 0, 0, 0, 0, 0, 0, 0, 0, 0, 0, 0, 0, 0, 0, 0, 0, 0, 0, 0, 0, 0, 0, 0, 0, 0, 0, 0, 0, 0, 0, 0, 0, 0, 0, 0, 0, 0, 0, 0, 0, 0, 0, 0, 0, 0, 0, 0, 0, 0, 0, 0, 0, 0, 0, 0, 0, 0, 0, 0, 0, 0, 0]	[0, 0, 0, 0, 0, 1, 1, 0, 0, 0, 1, 0, 0, 0, 0, 0, 0, 0, 0, 0, 0, 0, 0, 0, 0, 0, 0, 0, 0, 0, 0, 0, 0, 1, 0, 0, 0, 1, 0, 0, 0, 0, 0, 0, 0, 0, 0, 0, 1, 0, 0, 0, 0, 0, 0, 0, 0, 0, 0, 0, 0, 0, 0, 0, 0, 0, 0, 0, 0, 0, 0, 0, 0, 0, 0, 0, 0, 0, 0, 0, 1, 0, 0, 0, 0, 0, 0, 0, 0, 0, 0, 0, 1, 0, 0, 0, 0, 0, 0, 0, 0, 0, 0, 0, 0, 0, 0, 0, 0, 0, 0, 0, 0, 0, 0, 0, 0, 0, 0, 0, 0, 0, 0, 0, 0, 0, 1, 0, 0, 0, 0, 0, 0, 0, 0, 0, 0, 0, 0, 0, 0, 0, 0, 0, 0, 0, 0, 1, 0, 0, 0, 1, 0, 0, 0, 0, 0, 0, 0, 0, 0, 0, 0, 0, 0, 0, 0, 1, 0, 1, 0, 0, 1, 0, 0, 0, 0, 0, 0, 0, 0, 0, 0, 0, 0, 0, 0, 0, 0, 0, 1, 0, 0, 0, 0, 1, 0, 0, 0, 0, 1, 0, 0, 0, 0, 0, 0, 0, 0, 0, 0, 0, 0, 0, 0, 0, 1, 1, 0, 0, 0, 1, 0, 0, 0, 0, 0, 0, 0, 0, 0, 0, 0, 0, 0, 0, 0, 0, 0, 0, 0, 0, 0, 0, 0, 0, 1, 0, 0, 0, 0, 0, 0, 0, 0, 1, 0, 1, 0, 0, 0, 0, 0, 0, 0, 0, 0, 0, 0, 0, 0, 0, 0, 0, 0, 0, 1, 0, 0, 0, 0, 0, 0, 0, 0, 0, 0, 1, 0, 0, 0, 0, 0, 0, 0, 0, 0, 0, 0, 0, 0, 0, 1, 0, 0, 0, 0, 0, 0, 1, 0, 0, 0, 1, 0, 0, 0, 0, 0, 0, 0, 1, 0, 0, 0, 0, 0, 0, 0, 0, 0, 0, 1, 0, 0, 0, 0, 0, 0, 0, 0, 0, 0, 0, 0, 0, 0, 0, 1, 0, 0, 0, 0, 0, 0, 0, 0, 0, 0, 0, 0, 0, 0, 0, 0, 0, 0, 0, 0, 0, 0, 0, 0, 1, 1, 0, 0, 0, 0, 0, 0, 0, 0, 0, 0, 0, 0, 0, 0, 0]	[13048, 14785, 33576, 276734, 361469, 649637, 716337, 1214046, 14805, 88797, 88232, 264400, 157330, 13756, 60401, 581850, 1592393, 674612, 165774, 2223, 480746, 421317, 49842, 1377263, 3859, 19712, 1368035, 558106, 1146882, 237298, 442013, 675163, 454076, 418487, 56131, 430642, 27251, 150451, 6723, 5666, 27341, 421902, 41434, 190629, 624296, 675143, 12506, 13928, 674813, 675309, 93895, 1672408, 2465, 29989, 674924, 674419, 685974, 33202, 21523, 1785, 16505, 469580, 1248706, 75453, 675304, 230659, 1369604, 469690, 141484, 2208, 38432, 148018, 663382, 12608, 10358, 1280, 242303, 77128, 107119, 127755, 397524, 237139, 705778, 42552, 675285, 674897, 61945, 281549, 219334, 458338, 60319, 4941, 374064, 40542, 77456, 392195, 47675, 46726, 346895, 674639, 453579, 675199, 254975, 16759, 11143, 15217, 119288, 33060, 27576, 102001, 366279, 119162, 110435, 20881, 674914, 1591028, 85305, 83724, 116949, 27340, 333370, 668616, 266225, 369179, 674321, 6968, 150882, 2046, 139782, 230966, 8516, 96021, 164035, 227437, 52874, 61682, 14440, 2131, 5582, 389011, 27385, 1148, 92412, 36502, 394206, 675289, 2654, 192908, 4345, 1219, 16847, 1331852, 685193, 1994, 139281, 11002, 36842, 1098609, 581848, 37266, 366868, 1038384, 570147, 16735, 94571, 150423, 139045, 68820, 328158, 23417, 561889, 699483, 192063, 675727, 418411, 3730, 317367, 11819, 77207, 624125, 2247, 675144, 675207, 136161, 189203, 543, 712273, 169321, 81683, 164064, 680641, 31857, 139210, 10909, 3012, 96107, 1377665, 405365, 26722, 246, 304903, 675150, 27368, 404691, 454141, 11305, 675316, 397873, 9372, 497230, 65415, 1304641, 229058, 91783, 248669, 446432, 520664, 144940, 28331, 1038996, 16506, 138661, 333157, 134966, 1405689, 19915, 104574, 1341082, 139099, 259959, 1383028, 147981, 374005, 306485, 4011, 10389, 15958, 675356, 421102, 88841, 371655, 77474, 675068, 390990, 51056, 188196, 32869, 175106, 21459, 460466, 24806, 241, 99320, 16581, 2994, 52087, 674805, 1277553, 122170, 33373, 38293, 598402, 154051, 291960, 21716, 675731, 82983, 37980, 364520, 67617, 70674, 317124, 674930, 77779, 115, 1354, 1379337, 35486, 22391, 26401, 267825, 12428, 88316, 1378015, 27418, 27629, 308174, 1377987, 674387, 27546, 64200, 574499, 1376019, 675206, 12825, 66273, 675152, 789, 99389, 5638, 338934, 674555, 119498, 1376092, 255508, 469632, 93117, 139225, 27278, 162444, 1302583, 453532, 435188, 27347, 717, 1377257, 1078506, 17347, 100157, 208749, 699468, 460092, 675225, 84505, 53616, 86284, 458773, 583322, 100310, 12105, 1279, 675217, 100696, 27307, 32459, 61181, 671001, 16450, 675173, 1383264, 57397, 6902, 1159, 619, 28976, 798263, 88100, 33410, 57488, 674536, 372449, 190484, 8209, 682257, 3965, 126356, 1376054, 675338, 15938, 27112, 139940, 453121, 365248, 495109, 2525, 6244, 299299, 301194, 561914, 252155, 16308, 32027, 209007, 499624, 618203, 29025, 351701, 674404, 554892, 191172, 1383552, 22528, 221962, 400344, 286065, 652997, 10898, 419596, 66029, 33216]	[13048, 649637, 716337, 1214046, 1377987]	[0, 0, 0, 0, 0, 0, 0, 0, 0, 0, 0, 1, 1, 1, 1, 1, 1, 1, 1, 1, 1, 1, 1, 1, 1, 1, 1, 1, 1, 1, 1, 1, 1, 1, 1, 1, 1, 1, 1, 1, 1, 1, 1, 1, 1, 1, 1, 1, 1, 1, 1, 1, 1, 1, 1, 1, 1, 1, 1, 1, 1, 1, 1, 1, 1, 1, 1, 1, 1, 1, 1, 1, 1, 1, 1, 1, 1, 1, 1, 1, 1, 1, 1, 1, 1, 1, 1, 1, 1, 1, 1, 1, 1, 1, 1, 1, 1, 1, 1, 1, 1, 1, 1, 1, 1, 1, 1, 1, 1, 1, 1, 1, 1, 1, 1, 1, 1, 1, 1, 1, 1, 1, 1, 1, 1, 1, 1, 1, 1, 1, 1, 1, 1, 1, 1, 1, 1, 1, 1, 1, 1, 1, 1, 1, 1, 1, 1, 1, 1, 1, 1, 1, 1, 1, 1, 1, 1, 1, 1, 1, 1, 1, 1, 1, 1, 1, 1, 1, 1, 1, 1, 1, 1, 1, 1, 1, 1, 1, 1, 1, 1, 1, 1, 1, 1, 1, 1, 1, 1, 1, 1, 1, 1, 1, 1, 1, 1, 1, 1, 1, 1, 1, 1, 1, 1, 1, 1, 1, 1, 1, 1, 1, 1, 1, 1, 1, 1, 1, 1, 1, 1, 1, 1, 1, 1, 1, 1, 1, 1, 1, 1, 1, 1, 1, 1, 1, 1, 1, 1, 1, 1, 1, 1, 1, 1, 1, 1, 1, 1, 1, 1, 1, 1, 1, 1, 1, 1, 1, 1, 1, 1, 1, 1, 1, 1, 1, 1, 1, 1, 1, 1, 1, 1, 1, 1, 1, 1, 1, 1, 1, 1, 1, 1, 1, 1, 1, 1, 1, 1, 1, 1, 1, 1, 1, 1, 1, 1, 1, 1, 1, 1, 1, 1, 1, 1, 1, 1, 1, 1, 1, 1, 1, 1, 1, 1, 1, 1, 1, 1, 1, 1, 1, 1, 1, 1, 1, 1, 1, 1, 1, 1, 1, 1, 1, 1, 1, 1, 1, 1, 1, 1, 1, 1, 1, 1, 1, 1, 1, 1, 1, 1, 1, 1, 1, 1, 1, 1, 1, 1, 1, 1, 1, 1, 1, 1, 1, 1, 1, 1, 1, 1, 1, 1, 1, 1, 1, 1, 1, 1, 1, 1, 1, 1, 1, 1, 1, 1, 1, 1, 1]	0.029839609830586058	10264.0	Fibroblast growth factor receptor 2	SINGLE PROTEIN	Homo sapiens	Homo sapiens	0.6	0.08461538461538462	0.9943977591036415	0.5630252100840336	0.5153846153846153
P21802	390	33	0.09090909090909093	357	0.0056022408963585435	5.0	385.0	INFESTATION	16.227272727272727	0.0049341087121441505	[1, 0, 0, 0, 0, 1, 1, 1, 0, 0, 0, 0, 0, 0, 0, 0, 0, 0, 0, 0, 0, 0, 0, 0, 0, 0, 0, 0, 0, 0, 0, 0, 0, 0, 0, 0, 0, 0, 0, 0, 0, 0, 0, 0, 0, 0, 0, 0, 0, 0, 0, 0, 0, 0, 0, 0, 0, 0, 0, 0, 0, 0, 0, 0, 0, 0, 0, 0, 0, 0, 0, 0, 0, 0, 0, 0, 0, 0, 0, 0, 0, 0, 0, 0, 0, 0, 0, 0, 0, 0, 0, 0, 0, 0, 0, 0, 0, 0, 0, 0, 0, 0, 0, 0, 0, 0, 0, 0, 0, 0, 0, 0, 0, 0, 0, 0, 0, 0, 0, 0, 0, 0, 0, 0, 0, 0, 0, 0, 0, 0, 0, 0, 0, 0, 0, 0, 0, 0, 0, 0, 0, 0, 0, 0, 0, 0, 0, 0, 0, 0, 0, 0, 0, 0, 0, 0, 0, 0, 0, 0, 0, 0, 0, 0, 0, 0, 0, 0, 0, 0, 0, 0, 0, 0, 0, 0, 0, 0, 0, 0, 0, 0, 0, 0, 0, 0, 0, 0, 0, 0, 0, 0, 0, 0, 0, 0, 0, 0, 0, 0, 0, 0, 0, 0, 0, 0, 0, 0, 0, 0, 0, 0, 0, 0, 0, 0, 0, 0, 0, 0, 0, 0, 0, 0, 0, 0, 0, 0, 0, 0, 0, 0, 0, 0, 0, 0, 0, 0, 0, 0, 0, 0, 0, 0, 0, 0, 0, 0, 0, 0, 0, 0, 0, 0, 0, 0, 0, 0, 0, 0, 0, 0, 0, 0, 0, 0, 0, 0, 0, 0, 0, 0, 0, 0, 0, 0, 0, 0, 0, 0, 0, 0, 0, 0, 0, 0, 0, 1, 0, 0, 0, 0, 0, 0, 0, 0, 0, 0, 0, 0, 0, 0, 0, 0, 0, 0, 0, 0, 0, 0, 0, 0, 0, 0, 0, 0, 0, 0, 0, 0, 0, 0, 0, 0, 0, 0, 0, 0, 0, 0, 0, 0, 0, 0, 0, 0, 0, 0, 0, 0, 0, 0, 0, 0, 0, 0, 0, 0, 0, 0, 0, 0, 0, 0, 0, 0, 0, 0, 0, 0, 0, 0, 0, 0, 0, 0, 0, 0, 0, 0, 0, 0, 0, 0, 0, 0, 0, 0, 0, 0, 0, 0, 0, 0, 0, 0, 0, 0, 0, 0]	[0, 0, 1, 0, 0, 1, 0, 1, 0, 0, 1, 0, 0, 0, 0, 1, 0, 0, 0, 0, 0, 0, 0, 0, 0, 0, 0, 0, 0, 0, 0, 0, 0, 0, 0, 0, 0, 0, 0, 0, 0, 0, 0, 0, 0, 0, 0, 0, 0, 0, 0, 0, 0, 0, 0, 0, 1, 0, 0, 0, 0, 0, 0, 0, 0, 0, 0, 0, 0, 0, 0, 0, 0, 0, 0, 0, 0, 0, 0, 0, 0, 0, 0, 0, 0, 0, 1, 0, 0, 0, 0, 0, 0, 0, 0, 0, 0, 0, 0, 0, 0, 0, 0, 0, 0, 0, 0, 0, 0, 0, 0, 0, 0, 0, 0, 0, 0, 0, 0, 0, 0, 0, 0, 0, 0, 0, 1, 0, 1, 0, 0, 0, 0, 0, 0, 0, 0, 0, 0, 0, 0, 0, 0, 0, 0, 0, 0, 0, 0, 0, 0, 1, 0, 0, 0, 0, 0, 0, 0, 0, 0, 0, 1, 0, 0, 0, 0, 0, 0, 1, 0, 0, 1, 0, 0, 1, 0, 0, 0, 0, 0, 0, 0, 0, 0, 0, 1, 0, 0, 0, 1, 0, 0, 0, 1, 1, 0, 0, 0, 0, 0, 0, 0, 0, 1, 0, 0, 0, 0, 1, 0, 0, 0, 1, 0, 0, 0, 1, 0, 0, 0, 1, 0, 0, 0, 0, 0, 0, 0, 0, 0, 0, 0, 0, 0, 0, 0, 0, 0, 0, 0, 0, 0, 0, 0, 0, 0, 0, 0, 0, 0, 0, 0, 0, 0, 0, 0, 1, 0, 0, 0, 0, 0, 0, 0, 1, 0, 0, 0, 0, 0, 0, 0, 0, 0, 0, 0, 0, 0, 0, 1, 0, 0, 0, 0, 0, 0, 1, 0, 0, 0, 0, 0, 0, 0, 0, 0, 0, 0, 0, 0, 0, 0, 0, 0, 0, 0, 0, 0, 1, 0, 0, 0, 0, 0, 1, 0, 0, 0, 0, 0, 0, 0, 0, 0, 0, 0, 0, 0, 0, 0, 0, 0, 0, 0, 0, 0, 0, 0, 1, 0, 0, 0, 0, 0, 0, 0, 0, 0, 0, 0, 0, 1, 0, 0, 0, 0, 0, 0, 0, 0, 0, 0, 0, 0, 0, 0, 1, 0, 0, 0, 0, 0, 0, 0, 0, 0, 0, 0, 1, 0, 0, 0, 0, 0, 0, 0, 0, 0, 0]	[13048, 14785, 33576, 276734, 361469, 649637, 716337, 1214046, 14805, 88797, 88232, 264400, 157330, 13756, 60401, 581850, 1592393, 674612, 165774, 2223, 480746, 421317, 49842, 1377263, 3859, 19712, 1368035, 558106, 1146882, 237298, 442013, 675163, 454076, 418487, 56131, 430642, 27251, 150451, 6723, 5666, 27341, 421902, 41434, 190629, 624296, 675143, 12506, 13928, 674813, 675309, 93895, 1672408, 2465, 29989, 674924, 674419, 685974, 33202, 21523, 1785, 16505, 469580, 1248706, 75453, 675304, 230659, 1369604, 469690, 141484, 2208, 38432, 148018, 663382, 12608, 10358, 1280, 242303, 77128, 107119, 127755, 397524, 237139, 705778, 42552, 675285, 674897, 61945, 281549, 219334, 458338, 60319, 4941, 374064, 40542, 77456, 392195, 47675, 46726, 346895, 674639, 453579, 675199, 254975, 16759, 11143, 15217, 119288, 33060, 27576, 102001, 366279, 119162, 110435, 20881, 674914, 1591028, 85305, 83724, 116949, 27340, 333370, 668616, 266225, 369179, 674321, 6968, 150882, 2046, 139782, 230966, 8516, 96021, 164035, 227437, 52874, 61682, 14440, 2131, 5582, 389011, 27385, 1148, 92412, 36502, 394206, 675289, 2654, 192908, 4345, 1219, 16847, 1331852, 685193, 1994, 139281, 11002, 36842, 1098609, 581848, 37266, 366868, 1038384, 570147, 16735, 94571, 150423, 139045, 68820, 328158, 23417, 561889, 699483, 192063, 675727, 418411, 3730, 317367, 11819, 77207, 624125, 2247, 675144, 675207, 136161, 189203, 543, 712273, 169321, 81683, 164064, 680641, 31857, 139210, 10909, 3012, 96107, 1377665, 405365, 26722, 246, 304903, 675150, 27368, 404691, 454141, 11305, 675316, 397873, 9372, 497230, 65415, 1304641, 229058, 91783, 248669, 446432, 520664, 144940, 28331, 1038996, 16506, 138661, 333157, 134966, 1405689, 19915, 104574, 1341082, 139099, 259959, 1383028, 147981, 374005, 306485, 4011, 10389, 15958, 675356, 421102, 88841, 371655, 77474, 675068, 390990, 51056, 188196, 32869, 175106, 21459, 460466, 24806, 241, 99320, 16581, 2994, 52087, 674805, 1277553, 122170, 33373, 38293, 598402, 154051, 291960, 21716, 675731, 82983, 37980, 364520, 67617, 70674, 317124, 674930, 77779, 115, 1354, 1379337, 35486, 22391, 26401, 267825, 12428, 88316, 1378015, 27418, 27629, 308174, 1377987, 674387, 27546, 64200, 574499, 1376019, 675206, 12825, 66273, 675152, 789, 99389, 5638, 338934, 674555, 119498, 1376092, 255508, 469632, 93117, 139225, 27278, 162444, 1302583, 453532, 435188, 27347, 717, 1377257, 1078506, 17347, 100157, 208749, 699468, 460092, 675225, 84505, 53616, 86284, 458773, 583322, 100310, 12105, 1279, 675217, 100696, 27307, 32459, 61181, 671001, 16450, 675173, 1383264, 57397, 6902, 1159, 619, 28976, 798263, 88100, 33410, 57488, 674536, 372449, 190484, 8209, 682257, 3965, 126356, 1376054, 675338, 15938, 27112, 139940, 453121, 365248, 495109, 2525, 6244, 299299, 301194, 561914, 252155, 16308, 32027, 209007, 499624, 618203, 29025, 351701, 674404, 554892, 191172, 1383552, 22528, 221962, 400344, 286065, 652997, 10898, 419596, 66029, 33216]	[13048, 649637, 716337, 1214046, 1377987]	[0, 0, 0, 0, 0, 0, 0, 0, 0, 0, 0, 1, 1, 1, 1, 1, 1, 1, 1, 1, 1, 1, 1, 1, 1, 1, 1, 1, 1, 1, 1, 1, 1, 1, 1, 1, 1, 1, 1, 1, 1, 1, 1, 1, 1, 1, 1, 1, 1, 1, 1, 1, 1, 1, 1, 1, 1, 1, 1, 1, 1, 1, 1, 1, 1, 1, 1, 1, 1, 1, 1, 1, 1, 1, 1, 1, 1, 1, 1, 1, 1, 1, 1, 1, 1, 1, 1, 1, 1, 1, 1, 1, 1, 1, 1, 1, 1, 1, 1, 1, 1, 1, 1, 1, 1, 1, 1, 1, 1, 1, 1, 1, 1, 1, 1, 1, 1, 1, 1, 1, 1, 1, 1, 1, 1, 1, 1, 1, 1, 1, 1, 1, 1, 1, 1, 1, 1, 1, 1, 1, 1, 1, 1, 1, 1, 1, 1, 1, 1, 1, 1, 1, 1, 1, 1, 1, 1, 1, 1, 1, 1, 1, 1, 1, 1, 1, 1, 1, 1, 1, 1, 1, 1, 1, 1, 1, 1, 1, 1, 1, 1, 1, 1, 1, 1, 1, 1, 1, 1, 1, 1, 1, 1, 1, 1, 1, 1, 1, 1, 1, 1, 1, 1, 1, 1, 1, 1, 1, 1, 1, 1, 1, 1, 1, 1, 1, 1, 1, 1, 1, 1, 1, 1, 1, 1, 1, 1, 1, 1, 1, 1, 1, 1, 1, 1, 1, 1, 1, 1, 1, 1, 1, 1, 1, 1, 1, 1, 1, 1, 1, 1, 1, 1, 1, 1, 1, 1, 1, 1, 1, 1, 1, 1, 1, 1, 1, 1, 1, 1, 1, 1, 1, 1, 1, 1, 1, 1, 1, 1, 1, 1, 1, 1, 1, 1, 1, 1, 1, 1, 1, 1, 1, 1, 1, 1, 1, 1, 1, 1, 1, 1, 1, 1, 1, 1, 1, 1, 1, 1, 1, 1, 1, 1, 1, 1, 1, 1, 1, 1, 1, 1, 1, 1, 1, 1, 1, 1, 1, 1, 1, 1, 1, 1, 1, 1, 1, 1, 1, 1, 1, 1, 1, 1, 1, 1, 1, 1, 1, 1, 1, 1, 1, 1, 1, 1, 1, 1, 1, 1, 1, 1, 1, 1, 1, 1, 1, 1, 1, 1, 1, 1, 1, 1, 1, 1, 1, 1, 1, 1, 1, 1, 1, 1, 1, 1, 1, 1, 1, 1, 1]	0.029839609830586058	10264.0	Fibroblast growth factor receptor 2	SINGLE PROTEIN	Homo sapiens	Homo sapiens	0.6	0.08461538461538462	0.9943977591036415	0.5630252100840336	0.5153846153846153
P21802	390	10	0.2	380	0.007894736842105262	5.0	385.0	MUSCULOSKELETAL CHEST PAIN	25.33333333333333	0.005691042036606973	[1, 0, 0, 0, 0, 1, 1, 1, 0, 0, 0, 0, 0, 0, 0, 0, 0, 0, 0, 0, 0, 0, 0, 0, 0, 0, 0, 0, 0, 0, 0, 0, 0, 0, 0, 0, 0, 0, 0, 0, 0, 0, 0, 0, 0, 0, 0, 0, 0, 0, 0, 0, 0, 0, 0, 0, 0, 0, 0, 0, 0, 0, 0, 0, 0, 0, 0, 0, 0, 0, 0, 0, 0, 0, 0, 0, 0, 0, 0, 0, 0, 0, 0, 0, 0, 0, 0, 0, 0, 0, 0, 0, 0, 0, 0, 0, 0, 0, 0, 0, 0, 0, 0, 0, 0, 0, 0, 0, 0, 0, 0, 0, 0, 0, 0, 0, 0, 0, 0, 0, 0, 0, 0, 0, 0, 0, 0, 0, 0, 0, 0, 0, 0, 0, 0, 0, 0, 0, 0, 0, 0, 0, 0, 0, 0, 0, 0, 0, 0, 0, 0, 0, 0, 0, 0, 0, 0, 0, 0, 0, 0, 0, 0, 0, 0, 0, 0, 0, 0, 0, 0, 0, 0, 0, 0, 0, 0, 0, 0, 0, 0, 0, 0, 0, 0, 0, 0, 0, 0, 0, 0, 0, 0, 0, 0, 0, 0, 0, 0, 0, 0, 0, 0, 0, 0, 0, 0, 0, 0, 0, 0, 0, 0, 0, 0, 0, 0, 0, 0, 0, 0, 0, 0, 0, 0, 0, 0, 0, 0, 0, 0, 0, 0, 0, 0, 0, 0, 0, 0, 0, 0, 0, 0, 0, 0, 0, 0, 0, 0, 0, 0, 0, 0, 0, 0, 0, 0, 0, 0, 0, 0, 0, 0, 0, 0, 0, 0, 0, 0, 0, 0, 0, 0, 0, 0, 0, 0, 0, 0, 0, 0, 0, 0, 0, 0, 0, 0, 1, 0, 0, 0, 0, 0, 0, 0, 0, 0, 0, 0, 0, 0, 0, 0, 0, 0, 0, 0, 0, 0, 0, 0, 0, 0, 0, 0, 0, 0, 0, 0, 0, 0, 0, 0, 0, 0, 0, 0, 0, 0, 0, 0, 0, 0, 0, 0, 0, 0, 0, 0, 0, 0, 0, 0, 0, 0, 0, 0, 0, 0, 0, 0, 0, 0, 0, 0, 0, 0, 0, 0, 0, 0, 0, 0, 0, 0, 0, 0, 0, 0, 0, 0, 0, 0, 0, 0, 0, 0, 0, 0, 0, 0, 0, 0, 0, 0, 0, 0, 0, 0, 0]	[0, 0, 0, 0, 0, 1, 0, 0, 0, 0, 0, 0, 0, 0, 0, 0, 0, 0, 0, 0, 0, 0, 0, 0, 0, 0, 0, 0, 0, 0, 0, 0, 0, 0, 0, 0, 0, 0, 0, 0, 0, 0, 0, 0, 0, 0, 0, 0, 0, 0, 0, 0, 0, 0, 0, 0, 0, 0, 0, 0, 0, 0, 0, 0, 0, 0, 0, 0, 0, 0, 0, 0, 0, 0, 0, 0, 0, 1, 0, 0, 0, 0, 0, 0, 0, 0, 0, 0, 0, 0, 0, 0, 0, 0, 0, 0, 0, 0, 0, 0, 0, 0, 0, 0, 0, 0, 0, 0, 0, 0, 0, 0, 0, 0, 0, 0, 0, 0, 0, 0, 0, 0, 0, 0, 0, 0, 0, 0, 0, 0, 0, 0, 0, 0, 0, 0, 0, 0, 0, 0, 0, 0, 0, 0, 0, 0, 0, 0, 0, 0, 0, 1, 0, 0, 0, 0, 0, 0, 0, 0, 0, 0, 0, 0, 0, 0, 0, 0, 0, 1, 0, 0, 1, 0, 0, 0, 0, 0, 0, 0, 0, 0, 0, 0, 0, 0, 1, 0, 0, 0, 0, 0, 0, 0, 0, 0, 0, 0, 0, 0, 0, 0, 0, 0, 0, 0, 0, 0, 0, 0, 0, 0, 0, 0, 0, 0, 1, 0, 0, 0, 0, 1, 0, 0, 0, 0, 0, 0, 0, 0, 0, 0, 0, 0, 0, 0, 0, 0, 0, 0, 0, 0, 0, 0, 0, 0, 0, 0, 0, 0, 0, 0, 0, 0, 0, 0, 0, 0, 0, 0, 0, 0, 0, 0, 0, 0, 0, 0, 0, 0, 0, 0, 0, 0, 0, 0, 0, 0, 0, 0, 0, 0, 0, 0, 0, 0, 0, 1, 0, 0, 0, 0, 0, 0, 0, 0, 0, 0, 0, 0, 0, 0, 0, 0, 0, 0, 0, 0, 0, 0, 0, 0, 0, 0, 0, 0, 0, 0, 0, 0, 0, 1, 0, 0, 0, 0, 0, 0, 0, 0, 0, 0, 0, 0, 0, 0, 0, 0, 0, 0, 0, 0, 0, 0, 0, 0, 0, 0, 0, 0, 0, 0, 0, 0, 0, 0, 0, 0, 0, 0, 0, 0, 0, 0, 0, 0, 0, 0, 0, 0, 0, 0, 0, 0, 0, 0, 0, 0, 0, 0, 0, 0, 0, 0, 0, 0, 0, 0, 0, 0]	[13048, 14785, 33576, 276734, 361469, 649637, 716337, 1214046, 14805, 88797, 88232, 264400, 157330, 13756, 60401, 581850, 1592393, 674612, 165774, 2223, 480746, 421317, 49842, 1377263, 3859, 19712, 1368035, 558106, 1146882, 237298, 442013, 675163, 454076, 418487, 56131, 430642, 27251, 150451, 6723, 5666, 27341, 421902, 41434, 190629, 624296, 675143, 12506, 13928, 674813, 675309, 93895, 1672408, 2465, 29989, 674924, 674419, 685974, 33202, 21523, 1785, 16505, 469580, 1248706, 75453, 675304, 230659, 1369604, 469690, 141484, 2208, 38432, 148018, 663382, 12608, 10358, 1280, 242303, 77128, 107119, 127755, 397524, 237139, 705778, 42552, 675285, 674897, 61945, 281549, 219334, 458338, 60319, 4941, 374064, 40542, 77456, 392195, 47675, 46726, 346895, 674639, 453579, 675199, 254975, 16759, 11143, 15217, 119288, 33060, 27576, 102001, 366279, 119162, 110435, 20881, 674914, 1591028, 85305, 83724, 116949, 27340, 333370, 668616, 266225, 369179, 674321, 6968, 150882, 2046, 139782, 230966, 8516, 96021, 164035, 227437, 52874, 61682, 14440, 2131, 5582, 389011, 27385, 1148, 92412, 36502, 394206, 675289, 2654, 192908, 4345, 1219, 16847, 1331852, 685193, 1994, 139281, 11002, 36842, 1098609, 581848, 37266, 366868, 1038384, 570147, 16735, 94571, 150423, 139045, 68820, 328158, 23417, 561889, 699483, 192063, 675727, 418411, 3730, 317367, 11819, 77207, 624125, 2247, 675144, 675207, 136161, 189203, 543, 712273, 169321, 81683, 164064, 680641, 31857, 139210, 10909, 3012, 96107, 1377665, 405365, 26722, 246, 304903, 675150, 27368, 404691, 454141, 11305, 675316, 397873, 9372, 497230, 65415, 1304641, 229058, 91783, 248669, 446432, 520664, 144940, 28331, 1038996, 16506, 138661, 333157, 134966, 1405689, 19915, 104574, 1341082, 139099, 259959, 1383028, 147981, 374005, 306485, 4011, 10389, 15958, 675356, 421102, 88841, 371655, 77474, 675068, 390990, 51056, 188196, 32869, 175106, 21459, 460466, 24806, 241, 99320, 16581, 2994, 52087, 674805, 1277553, 122170, 33373, 38293, 598402, 154051, 291960, 21716, 675731, 82983, 37980, 364520, 67617, 70674, 317124, 674930, 77779, 115, 1354, 1379337, 35486, 22391, 26401, 267825, 12428, 88316, 1378015, 27418, 27629, 308174, 1377987, 674387, 27546, 64200, 574499, 1376019, 675206, 12825, 66273, 675152, 789, 99389, 5638, 338934, 674555, 119498, 1376092, 255508, 469632, 93117, 139225, 27278, 162444, 1302583, 453532, 435188, 27347, 717, 1377257, 1078506, 17347, 100157, 208749, 699468, 460092, 675225, 84505, 53616, 86284, 458773, 583322, 100310, 12105, 1279, 675217, 100696, 27307, 32459, 61181, 671001, 16450, 675173, 1383264, 57397, 6902, 1159, 619, 28976, 798263, 88100, 33410, 57488, 674536, 372449, 190484, 8209, 682257, 3965, 126356, 1376054, 675338, 15938, 27112, 139940, 453121, 365248, 495109, 2525, 6244, 299299, 301194, 561914, 252155, 16308, 32027, 209007, 499624, 618203, 29025, 351701, 674404, 554892, 191172, 1383552, 22528, 221962, 400344, 286065, 652997, 10898, 419596, 66029, 33216]	[13048, 649637, 716337, 1214046, 1377987]	[0, 0, 0, 0, 0, 0, 0, 0, 0, 0, 0, 1, 1, 1, 1, 1, 1, 1, 1, 1, 1, 1, 1, 1, 1, 1, 1, 1, 1, 1, 1, 1, 1, 1, 1, 1, 1, 1, 1, 1, 1, 1, 1, 1, 1, 1, 1, 1, 1, 1, 1, 1, 1, 1, 1, 1, 1, 1, 1, 1, 1, 1, 1, 1, 1, 1, 1, 1, 1, 1, 1, 1, 1, 1, 1, 1, 1, 1, 1, 1, 1, 1, 1, 1, 1, 1, 1, 1, 1, 1, 1, 1, 1, 1, 1, 1, 1, 1, 1, 1, 1, 1, 1, 1, 1, 1, 1, 1, 1, 1, 1, 1, 1, 1, 1, 1, 1, 1, 1, 1, 1, 1, 1, 1, 1, 1, 1, 1, 1, 1, 1, 1, 1, 1, 1, 1, 1, 1, 1, 1, 1, 1, 1, 1, 1, 1, 1, 1, 1, 1, 1, 1, 1, 1, 1, 1, 1, 1, 1, 1, 1, 1, 1, 1, 1, 1, 1, 1, 1, 1, 1, 1, 1, 1, 1, 1, 1, 1, 1, 1, 1, 1, 1, 1, 1, 1, 1, 1, 1, 1, 1, 1, 1, 1, 1, 1, 1, 1, 1, 1, 1, 1, 1, 1, 1, 1, 1, 1, 1, 1, 1, 1, 1, 1, 1, 1, 1, 1, 1, 1, 1, 1, 1, 1, 1, 1, 1, 1, 1, 1, 1, 1, 1, 1, 1, 1, 1, 1, 1, 1, 1, 1, 1, 1, 1, 1, 1, 1, 1, 1, 1, 1, 1, 1, 1, 1, 1, 1, 1, 1, 1, 1, 1, 1, 1, 1, 1, 1, 1, 1, 1, 1, 1, 1, 1, 1, 1, 1, 1, 1, 1, 1, 1, 1, 1, 1, 1, 1, 1, 1, 1, 1, 1, 1, 1, 1, 1, 1, 1, 1, 1, 1, 1, 1, 1, 1, 1, 1, 1, 1, 1, 1, 1, 1, 1, 1, 1, 1, 1, 1, 1, 1, 1, 1, 1, 1, 1, 1, 1, 1, 1, 1, 1, 1, 1, 1, 1, 1, 1, 1, 1, 1, 1, 1, 1, 1, 1, 1, 1, 1, 1, 1, 1, 1, 1, 1, 1, 1, 1, 1, 1, 1, 1, 1, 1, 1, 1, 1, 1, 1, 1, 1, 1, 1, 1, 1, 1, 1, 1, 1, 1, 1, 1, 1, 1, 1, 1, 1, 1, 1]	0.03285283357495843	10264.0	Fibroblast growth factor receptor 2	SINGLE PROTEIN	Homo sapiens	Homo sapiens	0.4	0.02564102564102564	0.9921052631578947	0.3842105263157895	0.37435897435897436
P21802	390	10	0.2	380	0.007894736842105262	5.0	385.0	HAEMOGLOBIN DECREASED	25.33333333333333	0.005691042036606973	[1, 0, 0, 0, 0, 1, 1, 1, 0, 0, 0, 0, 0, 0, 0, 0, 0, 0, 0, 0, 0, 0, 0, 0, 0, 0, 0, 0, 0, 0, 0, 0, 0, 0, 0, 0, 0, 0, 0, 0, 0, 0, 0, 0, 0, 0, 0, 0, 0, 0, 0, 0, 0, 0, 0, 0, 0, 0, 0, 0, 0, 0, 0, 0, 0, 0, 0, 0, 0, 0, 0, 0, 0, 0, 0, 0, 0, 0, 0, 0, 0, 0, 0, 0, 0, 0, 0, 0, 0, 0, 0, 0, 0, 0, 0, 0, 0, 0, 0, 0, 0, 0, 0, 0, 0, 0, 0, 0, 0, 0, 0, 0, 0, 0, 0, 0, 0, 0, 0, 0, 0, 0, 0, 0, 0, 0, 0, 0, 0, 0, 0, 0, 0, 0, 0, 0, 0, 0, 0, 0, 0, 0, 0, 0, 0, 0, 0, 0, 0, 0, 0, 0, 0, 0, 0, 0, 0, 0, 0, 0, 0, 0, 0, 0, 0, 0, 0, 0, 0, 0, 0, 0, 0, 0, 0, 0, 0, 0, 0, 0, 0, 0, 0, 0, 0, 0, 0, 0, 0, 0, 0, 0, 0, 0, 0, 0, 0, 0, 0, 0, 0, 0, 0, 0, 0, 0, 0, 0, 0, 0, 0, 0, 0, 0, 0, 0, 0, 0, 0, 0, 0, 0, 0, 0, 0, 0, 0, 0, 0, 0, 0, 0, 0, 0, 0, 0, 0, 0, 0, 0, 0, 0, 0, 0, 0, 0, 0, 0, 0, 0, 0, 0, 0, 0, 0, 0, 0, 0, 0, 0, 0, 0, 0, 0, 0, 0, 0, 0, 0, 0, 0, 0, 0, 0, 0, 0, 0, 0, 0, 0, 0, 0, 0, 0, 0, 0, 0, 1, 0, 0, 0, 0, 0, 0, 0, 0, 0, 0, 0, 0, 0, 0, 0, 0, 0, 0, 0, 0, 0, 0, 0, 0, 0, 0, 0, 0, 0, 0, 0, 0, 0, 0, 0, 0, 0, 0, 0, 0, 0, 0, 0, 0, 0, 0, 0, 0, 0, 0, 0, 0, 0, 0, 0, 0, 0, 0, 0, 0, 0, 0, 0, 0, 0, 0, 0, 0, 0, 0, 0, 0, 0, 0, 0, 0, 0, 0, 0, 0, 0, 0, 0, 0, 0, 0, 0, 0, 0, 0, 0, 0, 0, 0, 0, 0, 0, 0, 0, 0, 0, 0]	[0, 0, 1, 0, 0, 0, 1, 1, 0, 0, 0, 0, 0, 0, 0, 0, 0, 0, 0, 0, 0, 0, 0, 0, 0, 0, 0, 0, 0, 0, 0, 0, 0, 1, 0, 0, 0, 0, 0, 0, 0, 0, 0, 0, 0, 0, 0, 0, 0, 0, 0, 0, 0, 0, 0, 0, 0, 0, 0, 0, 0, 0, 0, 0, 0, 0, 0, 0, 0, 0, 0, 0, 0, 0, 0, 0, 0, 0, 0, 0, 0, 0, 0, 0, 0, 0, 0, 0, 0, 0, 0, 0, 0, 0, 0, 0, 0, 0, 0, 0, 0, 0, 0, 0, 1, 0, 0, 0, 0, 0, 0, 0, 0, 0, 0, 0, 0, 0, 0, 0, 0, 0, 0, 0, 0, 0, 0, 0, 0, 0, 0, 0, 0, 0, 0, 0, 0, 0, 0, 0, 0, 0, 0, 0, 0, 0, 0, 0, 0, 0, 0, 0, 0, 0, 0, 0, 0, 0, 0, 0, 0, 0, 0, 0, 0, 0, 0, 0, 0, 1, 0, 0, 0, 0, 0, 0, 0, 0, 0, 0, 0, 0, 0, 0, 0, 0, 0, 0, 0, 0, 0, 0, 0, 0, 0, 0, 0, 0, 0, 0, 1, 0, 0, 0, 0, 0, 0, 0, 0, 0, 0, 0, 0, 0, 0, 0, 0, 0, 0, 0, 0, 1, 0, 0, 0, 0, 0, 0, 0, 0, 0, 0, 0, 0, 0, 0, 0, 0, 0, 0, 0, 0, 0, 0, 0, 0, 0, 0, 0, 0, 0, 0, 0, 0, 0, 0, 0, 0, 0, 0, 0, 0, 0, 0, 0, 1, 0, 0, 0, 0, 0, 0, 0, 0, 0, 0, 0, 0, 0, 0, 0, 0, 0, 0, 0, 0, 0, 0, 0, 0, 0, 0, 0, 0, 0, 0, 0, 0, 0, 0, 0, 0, 0, 0, 0, 0, 0, 0, 0, 0, 0, 0, 0, 0, 0, 0, 0, 0, 0, 0, 0, 0, 0, 0, 0, 0, 0, 0, 0, 0, 0, 0, 0, 0, 0, 0, 0, 0, 0, 0, 0, 0, 0, 0, 0, 0, 0, 0, 0, 0, 0, 0, 0, 0, 0, 0, 0, 0, 0, 0, 1, 0, 0, 0, 0, 0, 0, 0, 0, 0, 0, 0, 0, 0, 0, 0, 0, 0, 0, 0, 0, 0, 0, 0, 0, 0, 0, 0, 0, 0]	[13048, 14785, 33576, 276734, 361469, 649637, 716337, 1214046, 14805, 88797, 88232, 264400, 157330, 13756, 60401, 581850, 1592393, 674612, 165774, 2223, 480746, 421317, 49842, 1377263, 3859, 19712, 1368035, 558106, 1146882, 237298, 442013, 675163, 454076, 418487, 56131, 430642, 27251, 150451, 6723, 5666, 27341, 421902, 41434, 190629, 624296, 675143, 12506, 13928, 674813, 675309, 93895, 1672408, 2465, 29989, 674924, 674419, 685974, 33202, 21523, 1785, 16505, 469580, 1248706, 75453, 675304, 230659, 1369604, 469690, 141484, 2208, 38432, 148018, 663382, 12608, 10358, 1280, 242303, 77128, 107119, 127755, 397524, 237139, 705778, 42552, 675285, 674897, 61945, 281549, 219334, 458338, 60319, 4941, 374064, 40542, 77456, 392195, 47675, 46726, 346895, 674639, 453579, 675199, 254975, 16759, 11143, 15217, 119288, 33060, 27576, 102001, 366279, 119162, 110435, 20881, 674914, 1591028, 85305, 83724, 116949, 27340, 333370, 668616, 266225, 369179, 674321, 6968, 150882, 2046, 139782, 230966, 8516, 96021, 164035, 227437, 52874, 61682, 14440, 2131, 5582, 389011, 27385, 1148, 92412, 36502, 394206, 675289, 2654, 192908, 4345, 1219, 16847, 1331852, 685193, 1994, 139281, 11002, 36842, 1098609, 581848, 37266, 366868, 1038384, 570147, 16735, 94571, 150423, 139045, 68820, 328158, 23417, 561889, 699483, 192063, 675727, 418411, 3730, 317367, 11819, 77207, 624125, 2247, 675144, 675207, 136161, 189203, 543, 712273, 169321, 81683, 164064, 680641, 31857, 139210, 10909, 3012, 96107, 1377665, 405365, 26722, 246, 304903, 675150, 27368, 404691, 454141, 11305, 675316, 397873, 9372, 497230, 65415, 1304641, 229058, 91783, 248669, 446432, 520664, 144940, 28331, 1038996, 16506, 138661, 333157, 134966, 1405689, 19915, 104574, 1341082, 139099, 259959, 1383028, 147981, 374005, 306485, 4011, 10389, 15958, 675356, 421102, 88841, 371655, 77474, 675068, 390990, 51056, 188196, 32869, 175106, 21459, 460466, 24806, 241, 99320, 16581, 2994, 52087, 674805, 1277553, 122170, 33373, 38293, 598402, 154051, 291960, 21716, 675731, 82983, 37980, 364520, 67617, 70674, 317124, 674930, 77779, 115, 1354, 1379337, 35486, 22391, 26401, 267825, 12428, 88316, 1378015, 27418, 27629, 308174, 1377987, 674387, 27546, 64200, 574499, 1376019, 675206, 12825, 66273, 675152, 789, 99389, 5638, 338934, 674555, 119498, 1376092, 255508, 469632, 93117, 139225, 27278, 162444, 1302583, 453532, 435188, 27347, 717, 1377257, 1078506, 17347, 100157, 208749, 699468, 460092, 675225, 84505, 53616, 86284, 458773, 583322, 100310, 12105, 1279, 675217, 100696, 27307, 32459, 61181, 671001, 16450, 675173, 1383264, 57397, 6902, 1159, 619, 28976, 798263, 88100, 33410, 57488, 674536, 372449, 190484, 8209, 682257, 3965, 126356, 1376054, 675338, 15938, 27112, 139940, 453121, 365248, 495109, 2525, 6244, 299299, 301194, 561914, 252155, 16308, 32027, 209007, 499624, 618203, 29025, 351701, 674404, 554892, 191172, 1383552, 22528, 221962, 400344, 286065, 652997, 10898, 419596, 66029, 33216]	[13048, 649637, 716337, 1214046, 1377987]	[0, 0, 0, 0, 0, 0, 0, 0, 0, 0, 0, 1, 1, 1, 1, 1, 1, 1, 1, 1, 1, 1, 1, 1, 1, 1, 1, 1, 1, 1, 1, 1, 1, 1, 1, 1, 1, 1, 1, 1, 1, 1, 1, 1, 1, 1, 1, 1, 1, 1, 1, 1, 1, 1, 1, 1, 1, 1, 1, 1, 1, 1, 1, 1, 1, 1, 1, 1, 1, 1, 1, 1, 1, 1, 1, 1, 1, 1, 1, 1, 1, 1, 1, 1, 1, 1, 1, 1, 1, 1, 1, 1, 1, 1, 1, 1, 1, 1, 1, 1, 1, 1, 1, 1, 1, 1, 1, 1, 1, 1, 1, 1, 1, 1, 1, 1, 1, 1, 1, 1, 1, 1, 1, 1, 1, 1, 1, 1, 1, 1, 1, 1, 1, 1, 1, 1, 1, 1, 1, 1, 1, 1, 1, 1, 1, 1, 1, 1, 1, 1, 1, 1, 1, 1, 1, 1, 1, 1, 1, 1, 1, 1, 1, 1, 1, 1, 1, 1, 1, 1, 1, 1, 1, 1, 1, 1, 1, 1, 1, 1, 1, 1, 1, 1, 1, 1, 1, 1, 1, 1, 1, 1, 1, 1, 1, 1, 1, 1, 1, 1, 1, 1, 1, 1, 1, 1, 1, 1, 1, 1, 1, 1, 1, 1, 1, 1, 1, 1, 1, 1, 1, 1, 1, 1, 1, 1, 1, 1, 1, 1, 1, 1, 1, 1, 1, 1, 1, 1, 1, 1, 1, 1, 1, 1, 1, 1, 1, 1, 1, 1, 1, 1, 1, 1, 1, 1, 1, 1, 1, 1, 1, 1, 1, 1, 1, 1, 1, 1, 1, 1, 1, 1, 1, 1, 1, 1, 1, 1, 1, 1, 1, 1, 1, 1, 1, 1, 1, 1, 1, 1, 1, 1, 1, 1, 1, 1, 1, 1, 1, 1, 1, 1, 1, 1, 1, 1, 1, 1, 1, 1, 1, 1, 1, 1, 1, 1, 1, 1, 1, 1, 1, 1, 1, 1, 1, 1, 1, 1, 1, 1, 1, 1, 1, 1, 1, 1, 1, 1, 1, 1, 1, 1, 1, 1, 1, 1, 1, 1, 1, 1, 1, 1, 1, 1, 1, 1, 1, 1, 1, 1, 1, 1, 1, 1, 1, 1, 1, 1, 1, 1, 1, 1, 1, 1, 1, 1, 1, 1, 1, 1, 1, 1, 1, 1, 1, 1, 1, 1, 1, 1]	0.03285283357495843	10264.0	Fibroblast growth factor receptor 2	SINGLE PROTEIN	Homo sapiens	Homo sapiens	0.4	0.02564102564102564	0.9921052631578947	0.3842105263157895	0.37435897435897436
P21802	390	35	0.08571428571428573	355	0.00563380281690141	5.0	385.0	GASTROINTESTINAL HAEMORRHAGE	15.214285714285715	0.005870493952071839	[1, 0, 0, 0, 0, 1, 1, 1, 0, 0, 0, 0, 0, 0, 0, 0, 0, 0, 0, 0, 0, 0, 0, 0, 0, 0, 0, 0, 0, 0, 0, 0, 0, 0, 0, 0, 0, 0, 0, 0, 0, 0, 0, 0, 0, 0, 0, 0, 0, 0, 0, 0, 0, 0, 0, 0, 0, 0, 0, 0, 0, 0, 0, 0, 0, 0, 0, 0, 0, 0, 0, 0, 0, 0, 0, 0, 0, 0, 0, 0, 0, 0, 0, 0, 0, 0, 0, 0, 0, 0, 0, 0, 0, 0, 0, 0, 0, 0, 0, 0, 0, 0, 0, 0, 0, 0, 0, 0, 0, 0, 0, 0, 0, 0, 0, 0, 0, 0, 0, 0, 0, 0, 0, 0, 0, 0, 0, 0, 0, 0, 0, 0, 0, 0, 0, 0, 0, 0, 0, 0, 0, 0, 0, 0, 0, 0, 0, 0, 0, 0, 0, 0, 0, 0, 0, 0, 0, 0, 0, 0, 0, 0, 0, 0, 0, 0, 0, 0, 0, 0, 0, 0, 0, 0, 0, 0, 0, 0, 0, 0, 0, 0, 0, 0, 0, 0, 0, 0, 0, 0, 0, 0, 0, 0, 0, 0, 0, 0, 0, 0, 0, 0, 0, 0, 0, 0, 0, 0, 0, 0, 0, 0, 0, 0, 0, 0, 0, 0, 0, 0, 0, 0, 0, 0, 0, 0, 0, 0, 0, 0, 0, 0, 0, 0, 0, 0, 0, 0, 0, 0, 0, 0, 0, 0, 0, 0, 0, 0, 0, 0, 0, 0, 0, 0, 0, 0, 0, 0, 0, 0, 0, 0, 0, 0, 0, 0, 0, 0, 0, 0, 0, 0, 0, 0, 0, 0, 0, 0, 0, 0, 0, 0, 0, 0, 0, 0, 0, 1, 0, 0, 0, 0, 0, 0, 0, 0, 0, 0, 0, 0, 0, 0, 0, 0, 0, 0, 0, 0, 0, 0, 0, 0, 0, 0, 0, 0, 0, 0, 0, 0, 0, 0, 0, 0, 0, 0, 0, 0, 0, 0, 0, 0, 0, 0, 0, 0, 0, 0, 0, 0, 0, 0, 0, 0, 0, 0, 0, 0, 0, 0, 0, 0, 0, 0, 0, 0, 0, 0, 0, 0, 0, 0, 0, 0, 0, 0, 0, 0, 0, 0, 0, 0, 0, 0, 0, 0, 0, 0, 0, 0, 0, 0, 0, 0, 0, 0, 0, 0, 0, 0]	[0, 0, 1, 0, 0, 1, 1, 0, 0, 0, 0, 0, 0, 0, 0, 0, 0, 0, 0, 0, 0, 0, 0, 0, 0, 0, 0, 0, 0, 0, 0, 0, 0, 0, 0, 0, 0, 0, 0, 0, 0, 0, 0, 1, 0, 0, 0, 0, 0, 0, 0, 0, 0, 1, 0, 0, 0, 1, 0, 0, 0, 0, 0, 0, 0, 0, 0, 0, 0, 0, 0, 0, 0, 0, 0, 1, 0, 1, 0, 0, 1, 0, 0, 0, 0, 0, 0, 1, 0, 0, 1, 0, 0, 0, 0, 0, 0, 0, 1, 0, 0, 0, 0, 0, 0, 0, 0, 0, 0, 0, 0, 0, 0, 0, 0, 0, 0, 0, 0, 0, 0, 0, 0, 0, 0, 0, 0, 0, 0, 0, 0, 0, 0, 0, 0, 0, 0, 0, 0, 0, 0, 0, 0, 0, 0, 0, 1, 1, 0, 0, 0, 0, 1, 0, 0, 0, 0, 0, 0, 0, 0, 0, 0, 0, 0, 0, 0, 0, 0, 1, 1, 0, 0, 0, 0, 0, 1, 0, 0, 0, 0, 0, 0, 0, 0, 0, 0, 0, 0, 0, 0, 0, 0, 0, 0, 0, 0, 0, 0, 0, 0, 0, 0, 0, 1, 1, 0, 0, 1, 0, 0, 0, 0, 0, 0, 0, 0, 0, 0, 0, 0, 1, 0, 0, 0, 0, 0, 0, 0, 0, 0, 0, 0, 0, 0, 0, 0, 0, 0, 0, 0, 0, 0, 0, 0, 0, 1, 0, 0, 0, 0, 0, 0, 0, 0, 0, 0, 0, 1, 0, 0, 0, 0, 0, 0, 0, 0, 0, 1, 0, 0, 0, 0, 0, 0, 0, 1, 0, 0, 0, 1, 0, 0, 0, 0, 0, 0, 1, 0, 0, 0, 0, 0, 0, 0, 0, 0, 0, 0, 0, 0, 0, 0, 0, 0, 0, 0, 1, 1, 0, 0, 0, 0, 0, 0, 0, 0, 0, 0, 0, 0, 0, 0, 0, 1, 0, 0, 0, 0, 0, 0, 0, 0, 0, 0, 0, 0, 0, 0, 0, 0, 0, 0, 0, 0, 0, 0, 0, 0, 0, 0, 1, 0, 0, 0, 0, 0, 0, 0, 0, 0, 0, 1, 0, 0, 0, 0, 0, 0, 0, 1, 0, 0, 0, 0, 0, 0, 0, 1, 0, 0, 0, 0, 0, 0, 0, 0, 0, 0, 0]	[13048, 14785, 33576, 276734, 361469, 649637, 716337, 1214046, 14805, 88797, 88232, 264400, 157330, 13756, 60401, 581850, 1592393, 674612, 165774, 2223, 480746, 421317, 49842, 1377263, 3859, 19712, 1368035, 558106, 1146882, 237298, 442013, 675163, 454076, 418487, 56131, 430642, 27251, 150451, 6723, 5666, 27341, 421902, 41434, 190629, 624296, 675143, 12506, 13928, 674813, 675309, 93895, 1672408, 2465, 29989, 674924, 674419, 685974, 33202, 21523, 1785, 16505, 469580, 1248706, 75453, 675304, 230659, 1369604, 469690, 141484, 2208, 38432, 148018, 663382, 12608, 10358, 1280, 242303, 77128, 107119, 127755, 397524, 237139, 705778, 42552, 675285, 674897, 61945, 281549, 219334, 458338, 60319, 4941, 374064, 40542, 77456, 392195, 47675, 46726, 346895, 674639, 453579, 675199, 254975, 16759, 11143, 15217, 119288, 33060, 27576, 102001, 366279, 119162, 110435, 20881, 674914, 1591028, 85305, 83724, 116949, 27340, 333370, 668616, 266225, 369179, 674321, 6968, 150882, 2046, 139782, 230966, 8516, 96021, 164035, 227437, 52874, 61682, 14440, 2131, 5582, 389011, 27385, 1148, 92412, 36502, 394206, 675289, 2654, 192908, 4345, 1219, 16847, 1331852, 685193, 1994, 139281, 11002, 36842, 1098609, 581848, 37266, 366868, 1038384, 570147, 16735, 94571, 150423, 139045, 68820, 328158, 23417, 561889, 699483, 192063, 675727, 418411, 3730, 317367, 11819, 77207, 624125, 2247, 675144, 675207, 136161, 189203, 543, 712273, 169321, 81683, 164064, 680641, 31857, 139210, 10909, 3012, 96107, 1377665, 405365, 26722, 246, 304903, 675150, 27368, 404691, 454141, 11305, 675316, 397873, 9372, 497230, 65415, 1304641, 229058, 91783, 248669, 446432, 520664, 144940, 28331, 1038996, 16506, 138661, 333157, 134966, 1405689, 19915, 104574, 1341082, 139099, 259959, 1383028, 147981, 374005, 306485, 4011, 10389, 15958, 675356, 421102, 88841, 371655, 77474, 675068, 390990, 51056, 188196, 32869, 175106, 21459, 460466, 24806, 241, 99320, 16581, 2994, 52087, 674805, 1277553, 122170, 33373, 38293, 598402, 154051, 291960, 21716, 675731, 82983, 37980, 364520, 67617, 70674, 317124, 674930, 77779, 115, 1354, 1379337, 35486, 22391, 26401, 267825, 12428, 88316, 1378015, 27418, 27629, 308174, 1377987, 674387, 27546, 64200, 574499, 1376019, 675206, 12825, 66273, 675152, 789, 99389, 5638, 338934, 674555, 119498, 1376092, 255508, 469632, 93117, 139225, 27278, 162444, 1302583, 453532, 435188, 27347, 717, 1377257, 1078506, 17347, 100157, 208749, 699468, 460092, 675225, 84505, 53616, 86284, 458773, 583322, 100310, 12105, 1279, 675217, 100696, 27307, 32459, 61181, 671001, 16450, 675173, 1383264, 57397, 6902, 1159, 619, 28976, 798263, 88100, 33410, 57488, 674536, 372449, 190484, 8209, 682257, 3965, 126356, 1376054, 675338, 15938, 27112, 139940, 453121, 365248, 495109, 2525, 6244, 299299, 301194, 561914, 252155, 16308, 32027, 209007, 499624, 618203, 29025, 351701, 674404, 554892, 191172, 1383552, 22528, 221962, 400344, 286065, 652997, 10898, 419596, 66029, 33216]	[13048, 649637, 716337, 1214046, 1377987]	[0, 0, 0, 0, 0, 0, 0, 0, 0, 0, 0, 1, 1, 1, 1, 1, 1, 1, 1, 1, 1, 1, 1, 1, 1, 1, 1, 1, 1, 1, 1, 1, 1, 1, 1, 1, 1, 1, 1, 1, 1, 1, 1, 1, 1, 1, 1, 1, 1, 1, 1, 1, 1, 1, 1, 1, 1, 1, 1, 1, 1, 1, 1, 1, 1, 1, 1, 1, 1, 1, 1, 1, 1, 1, 1, 1, 1, 1, 1, 1, 1, 1, 1, 1, 1, 1, 1, 1, 1, 1, 1, 1, 1, 1, 1, 1, 1, 1, 1, 1, 1, 1, 1, 1, 1, 1, 1, 1, 1, 1, 1, 1, 1, 1, 1, 1, 1, 1, 1, 1, 1, 1, 1, 1, 1, 1, 1, 1, 1, 1, 1, 1, 1, 1, 1, 1, 1, 1, 1, 1, 1, 1, 1, 1, 1, 1, 1, 1, 1, 1, 1, 1, 1, 1, 1, 1, 1, 1, 1, 1, 1, 1, 1, 1, 1, 1, 1, 1, 1, 1, 1, 1, 1, 1, 1, 1, 1, 1, 1, 1, 1, 1, 1, 1, 1, 1, 1, 1, 1, 1, 1, 1, 1, 1, 1, 1, 1, 1, 1, 1, 1, 1, 1, 1, 1, 1, 1, 1, 1, 1, 1, 1, 1, 1, 1, 1, 1, 1, 1, 1, 1, 1, 1, 1, 1, 1, 1, 1, 1, 1, 1, 1, 1, 1, 1, 1, 1, 1, 1, 1, 1, 1, 1, 1, 1, 1, 1, 1, 1, 1, 1, 1, 1, 1, 1, 1, 1, 1, 1, 1, 1, 1, 1, 1, 1, 1, 1, 1, 1, 1, 1, 1, 1, 1, 1, 1, 1, 1, 1, 1, 1, 1, 1, 1, 1, 1, 1, 1, 1, 1, 1, 1, 1, 1, 1, 1, 1, 1, 1, 1, 1, 1, 1, 1, 1, 1, 1, 1, 1, 1, 1, 1, 1, 1, 1, 1, 1, 1, 1, 1, 1, 1, 1, 1, 1, 1, 1, 1, 1, 1, 1, 1, 1, 1, 1, 1, 1, 1, 1, 1, 1, 1, 1, 1, 1, 1, 1, 1, 1, 1, 1, 1, 1, 1, 1, 1, 1, 1, 1, 1, 1, 1, 1, 1, 1, 1, 1, 1, 1, 1, 1, 1, 1, 1, 1, 1, 1, 1, 1, 1, 1, 1, 1, 1, 1, 1, 1, 1, 1, 1]	0.0331356769739166	10264.0	Fibroblast growth factor receptor 2	SINGLE PROTEIN	Homo sapiens	Homo sapiens	0.6	0.08974358974358974	0.9943661971830986	0.5605633802816901	0.5102564102564102
P21802	390	11	0.18181818181818185	379	0.0079155672823219	5.0	385.0	HYPERURICAEMIA	22.96969696969697	0.006919493924384285	[1, 0, 0, 0, 0, 1, 1, 1, 0, 0, 0, 0, 0, 0, 0, 0, 0, 0, 0, 0, 0, 0, 0, 0, 0, 0, 0, 0, 0, 0, 0, 0, 0, 0, 0, 0, 0, 0, 0, 0, 0, 0, 0, 0, 0, 0, 0, 0, 0, 0, 0, 0, 0, 0, 0, 0, 0, 0, 0, 0, 0, 0, 0, 0, 0, 0, 0, 0, 0, 0, 0, 0, 0, 0, 0, 0, 0, 0, 0, 0, 0, 0, 0, 0, 0, 0, 0, 0, 0, 0, 0, 0, 0, 0, 0, 0, 0, 0, 0, 0, 0, 0, 0, 0, 0, 0, 0, 0, 0, 0, 0, 0, 0, 0, 0, 0, 0, 0, 0, 0, 0, 0, 0, 0, 0, 0, 0, 0, 0, 0, 0, 0, 0, 0, 0, 0, 0, 0, 0, 0, 0, 0, 0, 0, 0, 0, 0, 0, 0, 0, 0, 0, 0, 0, 0, 0, 0, 0, 0, 0, 0, 0, 0, 0, 0, 0, 0, 0, 0, 0, 0, 0, 0, 0, 0, 0, 0, 0, 0, 0, 0, 0, 0, 0, 0, 0, 0, 0, 0, 0, 0, 0, 0, 0, 0, 0, 0, 0, 0, 0, 0, 0, 0, 0, 0, 0, 0, 0, 0, 0, 0, 0, 0, 0, 0, 0, 0, 0, 0, 0, 0, 0, 0, 0, 0, 0, 0, 0, 0, 0, 0, 0, 0, 0, 0, 0, 0, 0, 0, 0, 0, 0, 0, 0, 0, 0, 0, 0, 0, 0, 0, 0, 0, 0, 0, 0, 0, 0, 0, 0, 0, 0, 0, 0, 0, 0, 0, 0, 0, 0, 0, 0, 0, 0, 0, 0, 0, 0, 0, 0, 0, 0, 0, 0, 0, 0, 0, 1, 0, 0, 0, 0, 0, 0, 0, 0, 0, 0, 0, 0, 0, 0, 0, 0, 0, 0, 0, 0, 0, 0, 0, 0, 0, 0, 0, 0, 0, 0, 0, 0, 0, 0, 0, 0, 0, 0, 0, 0, 0, 0, 0, 0, 0, 0, 0, 0, 0, 0, 0, 0, 0, 0, 0, 0, 0, 0, 0, 0, 0, 0, 0, 0, 0, 0, 0, 0, 0, 0, 0, 0, 0, 0, 0, 0, 0, 0, 0, 0, 0, 0, 0, 0, 0, 0, 0, 0, 0, 0, 0, 0, 0, 0, 0, 0, 0, 0, 0, 0, 0, 0]	[0, 0, 0, 0, 0, 1, 0, 1, 0, 0, 0, 0, 0, 0, 0, 0, 0, 0, 0, 0, 0, 0, 0, 0, 0, 0, 0, 0, 0, 0, 0, 0, 0, 0, 0, 0, 0, 0, 0, 0, 0, 0, 0, 0, 0, 0, 0, 0, 0, 0, 0, 0, 0, 0, 0, 0, 0, 0, 0, 0, 0, 0, 0, 0, 0, 0, 0, 0, 0, 0, 0, 0, 0, 0, 0, 0, 0, 0, 0, 0, 0, 0, 0, 0, 0, 0, 0, 0, 0, 0, 0, 0, 0, 0, 0, 0, 0, 0, 0, 0, 0, 0, 0, 0, 0, 0, 0, 0, 0, 0, 0, 0, 0, 0, 0, 0, 0, 0, 0, 0, 0, 0, 0, 0, 0, 0, 0, 1, 0, 0, 0, 0, 0, 0, 0, 0, 0, 0, 0, 0, 0, 0, 0, 0, 0, 0, 1, 0, 0, 0, 0, 0, 0, 0, 1, 1, 0, 0, 0, 0, 0, 0, 0, 0, 0, 0, 0, 0, 0, 0, 0, 0, 0, 0, 0, 0, 0, 0, 0, 0, 0, 0, 0, 0, 0, 0, 0, 0, 0, 0, 0, 0, 0, 0, 0, 0, 0, 0, 0, 0, 0, 0, 0, 0, 0, 0, 0, 0, 0, 0, 1, 0, 0, 0, 0, 0, 0, 0, 0, 1, 0, 0, 0, 0, 0, 0, 0, 0, 0, 0, 0, 0, 0, 0, 0, 0, 0, 0, 0, 0, 0, 0, 0, 0, 0, 0, 0, 0, 0, 0, 0, 0, 0, 0, 0, 0, 0, 1, 0, 0, 0, 0, 0, 0, 0, 0, 0, 0, 0, 0, 0, 0, 0, 0, 0, 0, 0, 0, 0, 0, 0, 0, 0, 0, 0, 0, 0, 0, 0, 0, 0, 0, 0, 0, 0, 0, 0, 0, 0, 0, 0, 0, 1, 0, 0, 0, 0, 0, 0, 0, 0, 0, 0, 0, 0, 0, 0, 0, 0, 0, 0, 0, 0, 0, 0, 0, 0, 0, 0, 0, 0, 0, 0, 0, 0, 0, 0, 0, 0, 0, 0, 0, 0, 0, 0, 0, 0, 0, 0, 0, 0, 0, 0, 0, 0, 0, 0, 0, 0, 0, 0, 0, 0, 0, 0, 0, 0, 0, 0, 0, 1, 0, 0, 0, 0, 0, 0, 0, 0, 0, 0, 0, 0, 0, 0, 0, 0, 0, 0, 0]	[13048, 14785, 33576, 276734, 361469, 649637, 716337, 1214046, 14805, 88797, 88232, 264400, 157330, 13756, 60401, 581850, 1592393, 674612, 165774, 2223, 480746, 421317, 49842, 1377263, 3859, 19712, 1368035, 558106, 1146882, 237298, 442013, 675163, 454076, 418487, 56131, 430642, 27251, 150451, 6723, 5666, 27341, 421902, 41434, 190629, 624296, 675143, 12506, 13928, 674813, 675309, 93895, 1672408, 2465, 29989, 674924, 674419, 685974, 33202, 21523, 1785, 16505, 469580, 1248706, 75453, 675304, 230659, 1369604, 469690, 141484, 2208, 38432, 148018, 663382, 12608, 10358, 1280, 242303, 77128, 107119, 127755, 397524, 237139, 705778, 42552, 675285, 674897, 61945, 281549, 219334, 458338, 60319, 4941, 374064, 40542, 77456, 392195, 47675, 46726, 346895, 674639, 453579, 675199, 254975, 16759, 11143, 15217, 119288, 33060, 27576, 102001, 366279, 119162, 110435, 20881, 674914, 1591028, 85305, 83724, 116949, 27340, 333370, 668616, 266225, 369179, 674321, 6968, 150882, 2046, 139782, 230966, 8516, 96021, 164035, 227437, 52874, 61682, 14440, 2131, 5582, 389011, 27385, 1148, 92412, 36502, 394206, 675289, 2654, 192908, 4345, 1219, 16847, 1331852, 685193, 1994, 139281, 11002, 36842, 1098609, 581848, 37266, 366868, 1038384, 570147, 16735, 94571, 150423, 139045, 68820, 328158, 23417, 561889, 699483, 192063, 675727, 418411, 3730, 317367, 11819, 77207, 624125, 2247, 675144, 675207, 136161, 189203, 543, 712273, 169321, 81683, 164064, 680641, 31857, 139210, 10909, 3012, 96107, 1377665, 405365, 26722, 246, 304903, 675150, 27368, 404691, 454141, 11305, 675316, 397873, 9372, 497230, 65415, 1304641, 229058, 91783, 248669, 446432, 520664, 144940, 28331, 1038996, 16506, 138661, 333157, 134966, 1405689, 19915, 104574, 1341082, 139099, 259959, 1383028, 147981, 374005, 306485, 4011, 10389, 15958, 675356, 421102, 88841, 371655, 77474, 675068, 390990, 51056, 188196, 32869, 175106, 21459, 460466, 24806, 241, 99320, 16581, 2994, 52087, 674805, 1277553, 122170, 33373, 38293, 598402, 154051, 291960, 21716, 675731, 82983, 37980, 364520, 67617, 70674, 317124, 674930, 77779, 115, 1354, 1379337, 35486, 22391, 26401, 267825, 12428, 88316, 1378015, 27418, 27629, 308174, 1377987, 674387, 27546, 64200, 574499, 1376019, 675206, 12825, 66273, 675152, 789, 99389, 5638, 338934, 674555, 119498, 1376092, 255508, 469632, 93117, 139225, 27278, 162444, 1302583, 453532, 435188, 27347, 717, 1377257, 1078506, 17347, 100157, 208749, 699468, 460092, 675225, 84505, 53616, 86284, 458773, 583322, 100310, 12105, 1279, 675217, 100696, 27307, 32459, 61181, 671001, 16450, 675173, 1383264, 57397, 6902, 1159, 619, 28976, 798263, 88100, 33410, 57488, 674536, 372449, 190484, 8209, 682257, 3965, 126356, 1376054, 675338, 15938, 27112, 139940, 453121, 365248, 495109, 2525, 6244, 299299, 301194, 561914, 252155, 16308, 32027, 209007, 499624, 618203, 29025, 351701, 674404, 554892, 191172, 1383552, 22528, 221962, 400344, 286065, 652997, 10898, 419596, 66029, 33216]	[13048, 649637, 716337, 1214046, 1377987]	[0, 0, 0, 0, 0, 0, 0, 0, 0, 0, 0, 1, 1, 1, 1, 1, 1, 1, 1, 1, 1, 1, 1, 1, 1, 1, 1, 1, 1, 1, 1, 1, 1, 1, 1, 1, 1, 1, 1, 1, 1, 1, 1, 1, 1, 1, 1, 1, 1, 1, 1, 1, 1, 1, 1, 1, 1, 1, 1, 1, 1, 1, 1, 1, 1, 1, 1, 1, 1, 1, 1, 1, 1, 1, 1, 1, 1, 1, 1, 1, 1, 1, 1, 1, 1, 1, 1, 1, 1, 1, 1, 1, 1, 1, 1, 1, 1, 1, 1, 1, 1, 1, 1, 1, 1, 1, 1, 1, 1, 1, 1, 1, 1, 1, 1, 1, 1, 1, 1, 1, 1, 1, 1, 1, 1, 1, 1, 1, 1, 1, 1, 1, 1, 1, 1, 1, 1, 1, 1, 1, 1, 1, 1, 1, 1, 1, 1, 1, 1, 1, 1, 1, 1, 1, 1, 1, 1, 1, 1, 1, 1, 1, 1, 1, 1, 1, 1, 1, 1, 1, 1, 1, 1, 1, 1, 1, 1, 1, 1, 1, 1, 1, 1, 1, 1, 1, 1, 1, 1, 1, 1, 1, 1, 1, 1, 1, 1, 1, 1, 1, 1, 1, 1, 1, 1, 1, 1, 1, 1, 1, 1, 1, 1, 1, 1, 1, 1, 1, 1, 1, 1, 1, 1, 1, 1, 1, 1, 1, 1, 1, 1, 1, 1, 1, 1, 1, 1, 1, 1, 1, 1, 1, 1, 1, 1, 1, 1, 1, 1, 1, 1, 1, 1, 1, 1, 1, 1, 1, 1, 1, 1, 1, 1, 1, 1, 1, 1, 1, 1, 1, 1, 1, 1, 1, 1, 1, 1, 1, 1, 1, 1, 1, 1, 1, 1, 1, 1, 1, 1, 1, 1, 1, 1, 1, 1, 1, 1, 1, 1, 1, 1, 1, 1, 1, 1, 1, 1, 1, 1, 1, 1, 1, 1, 1, 1, 1, 1, 1, 1, 1, 1, 1, 1, 1, 1, 1, 1, 1, 1, 1, 1, 1, 1, 1, 1, 1, 1, 1, 1, 1, 1, 1, 1, 1, 1, 1, 1, 1, 1, 1, 1, 1, 1, 1, 1, 1, 1, 1, 1, 1, 1, 1, 1, 1, 1, 1, 1, 1, 1, 1, 1, 1, 1, 1, 1, 1, 1, 1, 1, 1, 1, 1, 1, 1, 1, 1, 1, 1, 1, 1]	0.03661565534986684	10264.0	Fibroblast growth factor receptor 2	SINGLE PROTEIN	Homo sapiens	Homo sapiens	0.4	0.028205128205128206	0.9920844327176781	0.38258575197889183	0.3717948717948718
P21802	390	37	0.08108108108108109	353	0.0056657223796034	5.0	385.0	HEPATOBILIARY DISEASE	14.310810810810812	0.0069119894416577645	[1, 0, 0, 0, 0, 1, 1, 1, 0, 0, 0, 0, 0, 0, 0, 0, 0, 0, 0, 0, 0, 0, 0, 0, 0, 0, 0, 0, 0, 0, 0, 0, 0, 0, 0, 0, 0, 0, 0, 0, 0, 0, 0, 0, 0, 0, 0, 0, 0, 0, 0, 0, 0, 0, 0, 0, 0, 0, 0, 0, 0, 0, 0, 0, 0, 0, 0, 0, 0, 0, 0, 0, 0, 0, 0, 0, 0, 0, 0, 0, 0, 0, 0, 0, 0, 0, 0, 0, 0, 0, 0, 0, 0, 0, 0, 0, 0, 0, 0, 0, 0, 0, 0, 0, 0, 0, 0, 0, 0, 0, 0, 0, 0, 0, 0, 0, 0, 0, 0, 0, 0, 0, 0, 0, 0, 0, 0, 0, 0, 0, 0, 0, 0, 0, 0, 0, 0, 0, 0, 0, 0, 0, 0, 0, 0, 0, 0, 0, 0, 0, 0, 0, 0, 0, 0, 0, 0, 0, 0, 0, 0, 0, 0, 0, 0, 0, 0, 0, 0, 0, 0, 0, 0, 0, 0, 0, 0, 0, 0, 0, 0, 0, 0, 0, 0, 0, 0, 0, 0, 0, 0, 0, 0, 0, 0, 0, 0, 0, 0, 0, 0, 0, 0, 0, 0, 0, 0, 0, 0, 0, 0, 0, 0, 0, 0, 0, 0, 0, 0, 0, 0, 0, 0, 0, 0, 0, 0, 0, 0, 0, 0, 0, 0, 0, 0, 0, 0, 0, 0, 0, 0, 0, 0, 0, 0, 0, 0, 0, 0, 0, 0, 0, 0, 0, 0, 0, 0, 0, 0, 0, 0, 0, 0, 0, 0, 0, 0, 0, 0, 0, 0, 0, 0, 0, 0, 0, 0, 0, 0, 0, 0, 0, 0, 0, 0, 0, 0, 1, 0, 0, 0, 0, 0, 0, 0, 0, 0, 0, 0, 0, 0, 0, 0, 0, 0, 0, 0, 0, 0, 0, 0, 0, 0, 0, 0, 0, 0, 0, 0, 0, 0, 0, 0, 0, 0, 0, 0, 0, 0, 0, 0, 0, 0, 0, 0, 0, 0, 0, 0, 0, 0, 0, 0, 0, 0, 0, 0, 0, 0, 0, 0, 0, 0, 0, 0, 0, 0, 0, 0, 0, 0, 0, 0, 0, 0, 0, 0, 0, 0, 0, 0, 0, 0, 0, 0, 0, 0, 0, 0, 0, 0, 0, 0, 0, 0, 0, 0, 0, 0, 0]	[0, 0, 1, 0, 0, 1, 1, 0, 0, 0, 1, 0, 0, 0, 0, 0, 0, 0, 0, 0, 0, 0, 0, 0, 0, 0, 0, 0, 0, 0, 0, 1, 0, 1, 0, 0, 0, 0, 0, 0, 0, 0, 0, 1, 0, 0, 0, 0, 0, 0, 0, 0, 0, 0, 0, 0, 0, 0, 0, 0, 0, 0, 0, 0, 0, 0, 1, 0, 0, 0, 0, 0, 0, 0, 0, 0, 0, 0, 0, 0, 1, 1, 0, 0, 0, 0, 1, 0, 0, 0, 0, 0, 0, 0, 0, 0, 0, 0, 1, 0, 0, 0, 0, 0, 0, 0, 0, 0, 0, 0, 0, 0, 0, 0, 0, 0, 0, 0, 0, 0, 0, 0, 0, 1, 0, 0, 0, 1, 0, 0, 0, 0, 0, 0, 0, 0, 0, 0, 0, 0, 0, 0, 0, 0, 0, 0, 0, 0, 0, 0, 0, 0, 1, 0, 0, 0, 0, 0, 0, 0, 0, 0, 1, 0, 0, 0, 0, 0, 0, 1, 0, 0, 1, 0, 0, 1, 0, 0, 0, 0, 0, 0, 0, 0, 0, 0, 0, 0, 0, 0, 0, 0, 0, 0, 1, 0, 0, 0, 0, 0, 0, 0, 0, 0, 1, 0, 0, 0, 0, 1, 1, 0, 0, 0, 1, 0, 0, 0, 0, 0, 0, 1, 0, 0, 0, 0, 0, 0, 0, 0, 0, 0, 0, 0, 0, 0, 0, 0, 0, 0, 0, 0, 0, 0, 0, 0, 1, 0, 0, 0, 0, 0, 0, 0, 0, 0, 0, 1, 0, 0, 0, 1, 0, 0, 0, 0, 0, 0, 0, 0, 0, 0, 0, 0, 0, 0, 1, 0, 0, 0, 0, 0, 0, 0, 0, 0, 0, 1, 0, 1, 0, 0, 0, 0, 0, 0, 0, 0, 0, 0, 0, 0, 0, 0, 0, 0, 0, 0, 0, 1, 0, 0, 0, 0, 0, 1, 0, 0, 0, 0, 0, 0, 0, 0, 0, 0, 0, 0, 0, 0, 0, 0, 0, 0, 0, 0, 0, 1, 0, 0, 0, 0, 0, 0, 0, 0, 0, 0, 0, 0, 0, 0, 1, 0, 0, 0, 0, 0, 0, 0, 1, 0, 1, 0, 0, 0, 0, 0, 0, 0, 0, 0, 0, 0, 0, 0, 0, 0, 0, 0, 0, 0, 0, 0, 0, 0, 0, 0, 0, 0]	[13048, 14785, 33576, 276734, 361469, 649637, 716337, 1214046, 14805, 88797, 88232, 264400, 157330, 13756, 60401, 581850, 1592393, 674612, 165774, 2223, 480746, 421317, 49842, 1377263, 3859, 19712, 1368035, 558106, 1146882, 237298, 442013, 675163, 454076, 418487, 56131, 430642, 27251, 150451, 6723, 5666, 27341, 421902, 41434, 190629, 624296, 675143, 12506, 13928, 674813, 675309, 93895, 1672408, 2465, 29989, 674924, 674419, 685974, 33202, 21523, 1785, 16505, 469580, 1248706, 75453, 675304, 230659, 1369604, 469690, 141484, 2208, 38432, 148018, 663382, 12608, 10358, 1280, 242303, 77128, 107119, 127755, 397524, 237139, 705778, 42552, 675285, 674897, 61945, 281549, 219334, 458338, 60319, 4941, 374064, 40542, 77456, 392195, 47675, 46726, 346895, 674639, 453579, 675199, 254975, 16759, 11143, 15217, 119288, 33060, 27576, 102001, 366279, 119162, 110435, 20881, 674914, 1591028, 85305, 83724, 116949, 27340, 333370, 668616, 266225, 369179, 674321, 6968, 150882, 2046, 139782, 230966, 8516, 96021, 164035, 227437, 52874, 61682, 14440, 2131, 5582, 389011, 27385, 1148, 92412, 36502, 394206, 675289, 2654, 192908, 4345, 1219, 16847, 1331852, 685193, 1994, 139281, 11002, 36842, 1098609, 581848, 37266, 366868, 1038384, 570147, 16735, 94571, 150423, 139045, 68820, 328158, 23417, 561889, 699483, 192063, 675727, 418411, 3730, 317367, 11819, 77207, 624125, 2247, 675144, 675207, 136161, 189203, 543, 712273, 169321, 81683, 164064, 680641, 31857, 139210, 10909, 3012, 96107, 1377665, 405365, 26722, 246, 304903, 675150, 27368, 404691, 454141, 11305, 675316, 397873, 9372, 497230, 65415, 1304641, 229058, 91783, 248669, 446432, 520664, 144940, 28331, 1038996, 16506, 138661, 333157, 134966, 1405689, 19915, 104574, 1341082, 139099, 259959, 1383028, 147981, 374005, 306485, 4011, 10389, 15958, 675356, 421102, 88841, 371655, 77474, 675068, 390990, 51056, 188196, 32869, 175106, 21459, 460466, 24806, 241, 99320, 16581, 2994, 52087, 674805, 1277553, 122170, 33373, 38293, 598402, 154051, 291960, 21716, 675731, 82983, 37980, 364520, 67617, 70674, 317124, 674930, 77779, 115, 1354, 1379337, 35486, 22391, 26401, 267825, 12428, 88316, 1378015, 27418, 27629, 308174, 1377987, 674387, 27546, 64200, 574499, 1376019, 675206, 12825, 66273, 675152, 789, 99389, 5638, 338934, 674555, 119498, 1376092, 255508, 469632, 93117, 139225, 27278, 162444, 1302583, 453532, 435188, 27347, 717, 1377257, 1078506, 17347, 100157, 208749, 699468, 460092, 675225, 84505, 53616, 86284, 458773, 583322, 100310, 12105, 1279, 675217, 100696, 27307, 32459, 61181, 671001, 16450, 675173, 1383264, 57397, 6902, 1159, 619, 28976, 798263, 88100, 33410, 57488, 674536, 372449, 190484, 8209, 682257, 3965, 126356, 1376054, 675338, 15938, 27112, 139940, 453121, 365248, 495109, 2525, 6244, 299299, 301194, 561914, 252155, 16308, 32027, 209007, 499624, 618203, 29025, 351701, 674404, 554892, 191172, 1383552, 22528, 221962, 400344, 286065, 652997, 10898, 419596, 66029, 33216]	[13048, 649637, 716337, 1214046, 1377987]	[0, 0, 0, 0, 0, 0, 0, 0, 0, 0, 0, 1, 1, 1, 1, 1, 1, 1, 1, 1, 1, 1, 1, 1, 1, 1, 1, 1, 1, 1, 1, 1, 1, 1, 1, 1, 1, 1, 1, 1, 1, 1, 1, 1, 1, 1, 1, 1, 1, 1, 1, 1, 1, 1, 1, 1, 1, 1, 1, 1, 1, 1, 1, 1, 1, 1, 1, 1, 1, 1, 1, 1, 1, 1, 1, 1, 1, 1, 1, 1, 1, 1, 1, 1, 1, 1, 1, 1, 1, 1, 1, 1, 1, 1, 1, 1, 1, 1, 1, 1, 1, 1, 1, 1, 1, 1, 1, 1, 1, 1, 1, 1, 1, 1, 1, 1, 1, 1, 1, 1, 1, 1, 1, 1, 1, 1, 1, 1, 1, 1, 1, 1, 1, 1, 1, 1, 1, 1, 1, 1, 1, 1, 1, 1, 1, 1, 1, 1, 1, 1, 1, 1, 1, 1, 1, 1, 1, 1, 1, 1, 1, 1, 1, 1, 1, 1, 1, 1, 1, 1, 1, 1, 1, 1, 1, 1, 1, 1, 1, 1, 1, 1, 1, 1, 1, 1, 1, 1, 1, 1, 1, 1, 1, 1, 1, 1, 1, 1, 1, 1, 1, 1, 1, 1, 1, 1, 1, 1, 1, 1, 1, 1, 1, 1, 1, 1, 1, 1, 1, 1, 1, 1, 1, 1, 1, 1, 1, 1, 1, 1, 1, 1, 1, 1, 1, 1, 1, 1, 1, 1, 1, 1, 1, 1, 1, 1, 1, 1, 1, 1, 1, 1, 1, 1, 1, 1, 1, 1, 1, 1, 1, 1, 1, 1, 1, 1, 1, 1, 1, 1, 1, 1, 1, 1, 1, 1, 1, 1, 1, 1, 1, 1, 1, 1, 1, 1, 1, 1, 1, 1, 1, 1, 1, 1, 1, 1, 1, 1, 1, 1, 1, 1, 1, 1, 1, 1, 1, 1, 1, 1, 1, 1, 1, 1, 1, 1, 1, 1, 1, 1, 1, 1, 1, 1, 1, 1, 1, 1, 1, 1, 1, 1, 1, 1, 1, 1, 1, 1, 1, 1, 1, 1, 1, 1, 1, 1, 1, 1, 1, 1, 1, 1, 1, 1, 1, 1, 1, 1, 1, 1, 1, 1, 1, 1, 1, 1, 1, 1, 1, 1, 1, 1, 1, 1, 1, 1, 1, 1, 1, 1, 1, 1, 1, 1, 1, 1, 1, 1, 1, 1]	0.03661565534986684	10264.0	Fibroblast growth factor receptor 2	SINGLE PROTEIN	Homo sapiens	Homo sapiens	0.6	0.09487179487179487	0.9943342776203966	0.5580736543909348	0.5051282051282051
P21802	390	37	0.08108108108108109	353	0.0056657223796034	5.0	385.0	EPISTAXIS	14.310810810810812	0.0069119894416577645	[1, 0, 0, 0, 0, 1, 1, 1, 0, 0, 0, 0, 0, 0, 0, 0, 0, 0, 0, 0, 0, 0, 0, 0, 0, 0, 0, 0, 0, 0, 0, 0, 0, 0, 0, 0, 0, 0, 0, 0, 0, 0, 0, 0, 0, 0, 0, 0, 0, 0, 0, 0, 0, 0, 0, 0, 0, 0, 0, 0, 0, 0, 0, 0, 0, 0, 0, 0, 0, 0, 0, 0, 0, 0, 0, 0, 0, 0, 0, 0, 0, 0, 0, 0, 0, 0, 0, 0, 0, 0, 0, 0, 0, 0, 0, 0, 0, 0, 0, 0, 0, 0, 0, 0, 0, 0, 0, 0, 0, 0, 0, 0, 0, 0, 0, 0, 0, 0, 0, 0, 0, 0, 0, 0, 0, 0, 0, 0, 0, 0, 0, 0, 0, 0, 0, 0, 0, 0, 0, 0, 0, 0, 0, 0, 0, 0, 0, 0, 0, 0, 0, 0, 0, 0, 0, 0, 0, 0, 0, 0, 0, 0, 0, 0, 0, 0, 0, 0, 0, 0, 0, 0, 0, 0, 0, 0, 0, 0, 0, 0, 0, 0, 0, 0, 0, 0, 0, 0, 0, 0, 0, 0, 0, 0, 0, 0, 0, 0, 0, 0, 0, 0, 0, 0, 0, 0, 0, 0, 0, 0, 0, 0, 0, 0, 0, 0, 0, 0, 0, 0, 0, 0, 0, 0, 0, 0, 0, 0, 0, 0, 0, 0, 0, 0, 0, 0, 0, 0, 0, 0, 0, 0, 0, 0, 0, 0, 0, 0, 0, 0, 0, 0, 0, 0, 0, 0, 0, 0, 0, 0, 0, 0, 0, 0, 0, 0, 0, 0, 0, 0, 0, 0, 0, 0, 0, 0, 0, 0, 0, 0, 0, 0, 0, 0, 0, 0, 0, 1, 0, 0, 0, 0, 0, 0, 0, 0, 0, 0, 0, 0, 0, 0, 0, 0, 0, 0, 0, 0, 0, 0, 0, 0, 0, 0, 0, 0, 0, 0, 0, 0, 0, 0, 0, 0, 0, 0, 0, 0, 0, 0, 0, 0, 0, 0, 0, 0, 0, 0, 0, 0, 0, 0, 0, 0, 0, 0, 0, 0, 0, 0, 0, 0, 0, 0, 0, 0, 0, 0, 0, 0, 0, 0, 0, 0, 0, 0, 0, 0, 0, 0, 0, 0, 0, 0, 0, 0, 0, 0, 0, 0, 0, 0, 0, 0, 0, 0, 0, 0, 0, 0]	[0, 0, 1, 0, 0, 1, 1, 1, 0, 0, 1, 0, 1, 0, 0, 0, 0, 0, 0, 0, 0, 0, 0, 0, 0, 0, 0, 0, 0, 0, 0, 0, 0, 0, 0, 0, 0, 1, 0, 0, 0, 0, 0, 0, 0, 0, 0, 0, 0, 0, 0, 0, 1, 0, 0, 0, 0, 0, 0, 1, 0, 0, 0, 0, 0, 0, 0, 0, 0, 0, 0, 0, 1, 0, 0, 0, 0, 0, 0, 0, 1, 0, 0, 1, 0, 0, 0, 1, 0, 0, 1, 0, 0, 0, 0, 0, 0, 0, 1, 0, 1, 0, 0, 0, 0, 0, 0, 0, 0, 0, 0, 0, 0, 0, 0, 0, 0, 0, 0, 0, 0, 0, 1, 0, 0, 0, 0, 0, 0, 0, 0, 0, 0, 0, 0, 0, 0, 0, 0, 0, 0, 0, 0, 0, 0, 0, 0, 0, 0, 0, 1, 0, 0, 0, 0, 0, 0, 0, 0, 0, 0, 0, 0, 0, 0, 0, 0, 1, 0, 1, 0, 0, 0, 0, 0, 0, 1, 0, 0, 0, 0, 0, 0, 0, 0, 0, 0, 0, 0, 0, 0, 0, 0, 0, 0, 0, 0, 1, 0, 0, 0, 0, 0, 0, 0, 0, 0, 0, 0, 0, 0, 0, 0, 0, 0, 0, 0, 0, 0, 0, 0, 1, 0, 0, 0, 0, 0, 0, 0, 0, 0, 0, 0, 0, 0, 0, 0, 0, 0, 0, 0, 0, 0, 0, 0, 0, 0, 0, 0, 0, 0, 0, 0, 0, 0, 0, 0, 0, 1, 0, 0, 1, 0, 0, 0, 0, 1, 1, 0, 0, 0, 0, 0, 0, 1, 0, 0, 0, 0, 0, 1, 0, 0, 0, 0, 0, 0, 0, 0, 0, 0, 0, 1, 0, 0, 0, 0, 0, 0, 0, 1, 0, 1, 0, 0, 0, 0, 0, 0, 0, 0, 0, 0, 0, 0, 0, 0, 0, 0, 0, 0, 0, 0, 0, 1, 0, 0, 0, 0, 0, 0, 0, 0, 0, 0, 0, 0, 0, 0, 1, 0, 0, 0, 0, 0, 0, 0, 0, 0, 0, 0, 0, 0, 0, 0, 0, 0, 0, 0, 0, 1, 0, 0, 0, 0, 0, 0, 0, 0, 0, 1, 0, 0, 0, 0, 0, 0, 0, 1, 0, 0, 0, 0, 0, 0, 0, 0, 0, 0, 0]	[13048, 14785, 33576, 276734, 361469, 649637, 716337, 1214046, 14805, 88797, 88232, 264400, 157330, 13756, 60401, 581850, 1592393, 674612, 165774, 2223, 480746, 421317, 49842, 1377263, 3859, 19712, 1368035, 558106, 1146882, 237298, 442013, 675163, 454076, 418487, 56131, 430642, 27251, 150451, 6723, 5666, 27341, 421902, 41434, 190629, 624296, 675143, 12506, 13928, 674813, 675309, 93895, 1672408, 2465, 29989, 674924, 674419, 685974, 33202, 21523, 1785, 16505, 469580, 1248706, 75453, 675304, 230659, 1369604, 469690, 141484, 2208, 38432, 148018, 663382, 12608, 10358, 1280, 242303, 77128, 107119, 127755, 397524, 237139, 705778, 42552, 675285, 674897, 61945, 281549, 219334, 458338, 60319, 4941, 374064, 40542, 77456, 392195, 47675, 46726, 346895, 674639, 453579, 675199, 254975, 16759, 11143, 15217, 119288, 33060, 27576, 102001, 366279, 119162, 110435, 20881, 674914, 1591028, 85305, 83724, 116949, 27340, 333370, 668616, 266225, 369179, 674321, 6968, 150882, 2046, 139782, 230966, 8516, 96021, 164035, 227437, 52874, 61682, 14440, 2131, 5582, 389011, 27385, 1148, 92412, 36502, 394206, 675289, 2654, 192908, 4345, 1219, 16847, 1331852, 685193, 1994, 139281, 11002, 36842, 1098609, 581848, 37266, 366868, 1038384, 570147, 16735, 94571, 150423, 139045, 68820, 328158, 23417, 561889, 699483, 192063, 675727, 418411, 3730, 317367, 11819, 77207, 624125, 2247, 675144, 675207, 136161, 189203, 543, 712273, 169321, 81683, 164064, 680641, 31857, 139210, 10909, 3012, 96107, 1377665, 405365, 26722, 246, 304903, 675150, 27368, 404691, 454141, 11305, 675316, 397873, 9372, 497230, 65415, 1304641, 229058, 91783, 248669, 446432, 520664, 144940, 28331, 1038996, 16506, 138661, 333157, 134966, 1405689, 19915, 104574, 1341082, 139099, 259959, 1383028, 147981, 374005, 306485, 4011, 10389, 15958, 675356, 421102, 88841, 371655, 77474, 675068, 390990, 51056, 188196, 32869, 175106, 21459, 460466, 24806, 241, 99320, 16581, 2994, 52087, 674805, 1277553, 122170, 33373, 38293, 598402, 154051, 291960, 21716, 675731, 82983, 37980, 364520, 67617, 70674, 317124, 674930, 77779, 115, 1354, 1379337, 35486, 22391, 26401, 267825, 12428, 88316, 1378015, 27418, 27629, 308174, 1377987, 674387, 27546, 64200, 574499, 1376019, 675206, 12825, 66273, 675152, 789, 99389, 5638, 338934, 674555, 119498, 1376092, 255508, 469632, 93117, 139225, 27278, 162444, 1302583, 453532, 435188, 27347, 717, 1377257, 1078506, 17347, 100157, 208749, 699468, 460092, 675225, 84505, 53616, 86284, 458773, 583322, 100310, 12105, 1279, 675217, 100696, 27307, 32459, 61181, 671001, 16450, 675173, 1383264, 57397, 6902, 1159, 619, 28976, 798263, 88100, 33410, 57488, 674536, 372449, 190484, 8209, 682257, 3965, 126356, 1376054, 675338, 15938, 27112, 139940, 453121, 365248, 495109, 2525, 6244, 299299, 301194, 561914, 252155, 16308, 32027, 209007, 499624, 618203, 29025, 351701, 674404, 554892, 191172, 1383552, 22528, 221962, 400344, 286065, 652997, 10898, 419596, 66029, 33216]	[13048, 649637, 716337, 1214046, 1377987]	[0, 0, 0, 0, 0, 0, 0, 0, 0, 0, 0, 1, 1, 1, 1, 1, 1, 1, 1, 1, 1, 1, 1, 1, 1, 1, 1, 1, 1, 1, 1, 1, 1, 1, 1, 1, 1, 1, 1, 1, 1, 1, 1, 1, 1, 1, 1, 1, 1, 1, 1, 1, 1, 1, 1, 1, 1, 1, 1, 1, 1, 1, 1, 1, 1, 1, 1, 1, 1, 1, 1, 1, 1, 1, 1, 1, 1, 1, 1, 1, 1, 1, 1, 1, 1, 1, 1, 1, 1, 1, 1, 1, 1, 1, 1, 1, 1, 1, 1, 1, 1, 1, 1, 1, 1, 1, 1, 1, 1, 1, 1, 1, 1, 1, 1, 1, 1, 1, 1, 1, 1, 1, 1, 1, 1, 1, 1, 1, 1, 1, 1, 1, 1, 1, 1, 1, 1, 1, 1, 1, 1, 1, 1, 1, 1, 1, 1, 1, 1, 1, 1, 1, 1, 1, 1, 1, 1, 1, 1, 1, 1, 1, 1, 1, 1, 1, 1, 1, 1, 1, 1, 1, 1, 1, 1, 1, 1, 1, 1, 1, 1, 1, 1, 1, 1, 1, 1, 1, 1, 1, 1, 1, 1, 1, 1, 1, 1, 1, 1, 1, 1, 1, 1, 1, 1, 1, 1, 1, 1, 1, 1, 1, 1, 1, 1, 1, 1, 1, 1, 1, 1, 1, 1, 1, 1, 1, 1, 1, 1, 1, 1, 1, 1, 1, 1, 1, 1, 1, 1, 1, 1, 1, 1, 1, 1, 1, 1, 1, 1, 1, 1, 1, 1, 1, 1, 1, 1, 1, 1, 1, 1, 1, 1, 1, 1, 1, 1, 1, 1, 1, 1, 1, 1, 1, 1, 1, 1, 1, 1, 1, 1, 1, 1, 1, 1, 1, 1, 1, 1, 1, 1, 1, 1, 1, 1, 1, 1, 1, 1, 1, 1, 1, 1, 1, 1, 1, 1, 1, 1, 1, 1, 1, 1, 1, 1, 1, 1, 1, 1, 1, 1, 1, 1, 1, 1, 1, 1, 1, 1, 1, 1, 1, 1, 1, 1, 1, 1, 1, 1, 1, 1, 1, 1, 1, 1, 1, 1, 1, 1, 1, 1, 1, 1, 1, 1, 1, 1, 1, 1, 1, 1, 1, 1, 1, 1, 1, 1, 1, 1, 1, 1, 1, 1, 1, 1, 1, 1, 1, 1, 1, 1, 1, 1, 1, 1, 1, 1, 1, 1, 1]	0.03661565534986684	10264.0	Fibroblast growth factor receptor 2	SINGLE PROTEIN	Homo sapiens	Homo sapiens	0.6	0.09487179487179487	0.9943342776203966	0.5580736543909348	0.5051282051282051
P21802	390	12	0.16666666666666666	378	0.007936507936507936	5.0	385.0	HYPERBILIRUBINAEMIA	21.0	0.008260094718004193	[1, 0, 0, 0, 0, 1, 1, 1, 0, 0, 0, 0, 0, 0, 0, 0, 0, 0, 0, 0, 0, 0, 0, 0, 0, 0, 0, 0, 0, 0, 0, 0, 0, 0, 0, 0, 0, 0, 0, 0, 0, 0, 0, 0, 0, 0, 0, 0, 0, 0, 0, 0, 0, 0, 0, 0, 0, 0, 0, 0, 0, 0, 0, 0, 0, 0, 0, 0, 0, 0, 0, 0, 0, 0, 0, 0, 0, 0, 0, 0, 0, 0, 0, 0, 0, 0, 0, 0, 0, 0, 0, 0, 0, 0, 0, 0, 0, 0, 0, 0, 0, 0, 0, 0, 0, 0, 0, 0, 0, 0, 0, 0, 0, 0, 0, 0, 0, 0, 0, 0, 0, 0, 0, 0, 0, 0, 0, 0, 0, 0, 0, 0, 0, 0, 0, 0, 0, 0, 0, 0, 0, 0, 0, 0, 0, 0, 0, 0, 0, 0, 0, 0, 0, 0, 0, 0, 0, 0, 0, 0, 0, 0, 0, 0, 0, 0, 0, 0, 0, 0, 0, 0, 0, 0, 0, 0, 0, 0, 0, 0, 0, 0, 0, 0, 0, 0, 0, 0, 0, 0, 0, 0, 0, 0, 0, 0, 0, 0, 0, 0, 0, 0, 0, 0, 0, 0, 0, 0, 0, 0, 0, 0, 0, 0, 0, 0, 0, 0, 0, 0, 0, 0, 0, 0, 0, 0, 0, 0, 0, 0, 0, 0, 0, 0, 0, 0, 0, 0, 0, 0, 0, 0, 0, 0, 0, 0, 0, 0, 0, 0, 0, 0, 0, 0, 0, 0, 0, 0, 0, 0, 0, 0, 0, 0, 0, 0, 0, 0, 0, 0, 0, 0, 0, 0, 0, 0, 0, 0, 0, 0, 0, 0, 0, 0, 0, 0, 0, 1, 0, 0, 0, 0, 0, 0, 0, 0, 0, 0, 0, 0, 0, 0, 0, 0, 0, 0, 0, 0, 0, 0, 0, 0, 0, 0, 0, 0, 0, 0, 0, 0, 0, 0, 0, 0, 0, 0, 0, 0, 0, 0, 0, 0, 0, 0, 0, 0, 0, 0, 0, 0, 0, 0, 0, 0, 0, 0, 0, 0, 0, 0, 0, 0, 0, 0, 0, 0, 0, 0, 0, 0, 0, 0, 0, 0, 0, 0, 0, 0, 0, 0, 0, 0, 0, 0, 0, 0, 0, 0, 0, 0, 0, 0, 0, 0, 0, 0, 0, 0, 0, 0]	[0, 0, 0, 0, 0, 0, 1, 0, 0, 0, 0, 0, 0, 0, 0, 0, 0, 0, 0, 0, 0, 0, 0, 0, 0, 0, 0, 0, 0, 0, 0, 0, 0, 0, 0, 0, 0, 0, 0, 0, 0, 0, 0, 0, 0, 0, 0, 0, 0, 0, 0, 0, 0, 0, 0, 0, 0, 0, 1, 0, 0, 0, 0, 0, 0, 0, 1, 0, 0, 0, 0, 0, 0, 0, 0, 0, 0, 0, 0, 0, 0, 0, 0, 0, 0, 0, 0, 0, 0, 0, 0, 1, 0, 0, 0, 0, 0, 0, 0, 0, 0, 0, 0, 0, 0, 0, 0, 0, 0, 0, 0, 0, 0, 0, 0, 0, 0, 0, 0, 0, 0, 0, 0, 0, 0, 0, 0, 0, 0, 0, 0, 0, 0, 0, 0, 0, 0, 0, 1, 0, 0, 0, 0, 0, 0, 0, 0, 0, 0, 0, 0, 0, 0, 0, 0, 0, 0, 0, 0, 0, 0, 0, 0, 0, 0, 0, 0, 0, 0, 1, 0, 0, 1, 0, 0, 0, 0, 0, 0, 0, 0, 0, 0, 0, 0, 0, 0, 0, 0, 0, 0, 0, 0, 0, 1, 0, 0, 0, 0, 0, 0, 0, 0, 0, 0, 0, 0, 0, 0, 0, 0, 0, 0, 0, 0, 0, 0, 0, 0, 1, 0, 0, 0, 0, 0, 0, 0, 0, 0, 0, 0, 0, 0, 0, 0, 0, 0, 0, 0, 0, 0, 0, 0, 0, 0, 0, 0, 0, 0, 0, 0, 0, 0, 0, 0, 0, 0, 1, 0, 0, 0, 0, 0, 0, 0, 0, 0, 0, 0, 0, 0, 0, 0, 0, 0, 0, 0, 0, 0, 0, 0, 0, 0, 0, 0, 0, 0, 1, 0, 0, 0, 0, 0, 0, 0, 0, 0, 0, 0, 0, 0, 0, 1, 0, 0, 0, 0, 0, 0, 0, 0, 0, 0, 0, 0, 0, 0, 0, 0, 0, 0, 0, 0, 0, 0, 0, 0, 0, 0, 0, 0, 0, 0, 0, 0, 0, 0, 0, 0, 0, 0, 0, 0, 0, 0, 0, 0, 0, 0, 0, 0, 0, 0, 0, 0, 0, 0, 0, 0, 0, 0, 0, 0, 0, 0, 0, 0, 0, 0, 0, 0, 0, 0, 0, 0, 0, 0, 0, 0, 0, 0, 0, 0, 0, 0, 0, 0, 0, 0, 0]	[13048, 14785, 33576, 276734, 361469, 649637, 716337, 1214046, 14805, 88797, 88232, 264400, 157330, 13756, 60401, 581850, 1592393, 674612, 165774, 2223, 480746, 421317, 49842, 1377263, 3859, 19712, 1368035, 558106, 1146882, 237298, 442013, 675163, 454076, 418487, 56131, 430642, 27251, 150451, 6723, 5666, 27341, 421902, 41434, 190629, 624296, 675143, 12506, 13928, 674813, 675309, 93895, 1672408, 2465, 29989, 674924, 674419, 685974, 33202, 21523, 1785, 16505, 469580, 1248706, 75453, 675304, 230659, 1369604, 469690, 141484, 2208, 38432, 148018, 663382, 12608, 10358, 1280, 242303, 77128, 107119, 127755, 397524, 237139, 705778, 42552, 675285, 674897, 61945, 281549, 219334, 458338, 60319, 4941, 374064, 40542, 77456, 392195, 47675, 46726, 346895, 674639, 453579, 675199, 254975, 16759, 11143, 15217, 119288, 33060, 27576, 102001, 366279, 119162, 110435, 20881, 674914, 1591028, 85305, 83724, 116949, 27340, 333370, 668616, 266225, 369179, 674321, 6968, 150882, 2046, 139782, 230966, 8516, 96021, 164035, 227437, 52874, 61682, 14440, 2131, 5582, 389011, 27385, 1148, 92412, 36502, 394206, 675289, 2654, 192908, 4345, 1219, 16847, 1331852, 685193, 1994, 139281, 11002, 36842, 1098609, 581848, 37266, 366868, 1038384, 570147, 16735, 94571, 150423, 139045, 68820, 328158, 23417, 561889, 699483, 192063, 675727, 418411, 3730, 317367, 11819, 77207, 624125, 2247, 675144, 675207, 136161, 189203, 543, 712273, 169321, 81683, 164064, 680641, 31857, 139210, 10909, 3012, 96107, 1377665, 405365, 26722, 246, 304903, 675150, 27368, 404691, 454141, 11305, 675316, 397873, 9372, 497230, 65415, 1304641, 229058, 91783, 248669, 446432, 520664, 144940, 28331, 1038996, 16506, 138661, 333157, 134966, 1405689, 19915, 104574, 1341082, 139099, 259959, 1383028, 147981, 374005, 306485, 4011, 10389, 15958, 675356, 421102, 88841, 371655, 77474, 675068, 390990, 51056, 188196, 32869, 175106, 21459, 460466, 24806, 241, 99320, 16581, 2994, 52087, 674805, 1277553, 122170, 33373, 38293, 598402, 154051, 291960, 21716, 675731, 82983, 37980, 364520, 67617, 70674, 317124, 674930, 77779, 115, 1354, 1379337, 35486, 22391, 26401, 267825, 12428, 88316, 1378015, 27418, 27629, 308174, 1377987, 674387, 27546, 64200, 574499, 1376019, 675206, 12825, 66273, 675152, 789, 99389, 5638, 338934, 674555, 119498, 1376092, 255508, 469632, 93117, 139225, 27278, 162444, 1302583, 453532, 435188, 27347, 717, 1377257, 1078506, 17347, 100157, 208749, 699468, 460092, 675225, 84505, 53616, 86284, 458773, 583322, 100310, 12105, 1279, 675217, 100696, 27307, 32459, 61181, 671001, 16450, 675173, 1383264, 57397, 6902, 1159, 619, 28976, 798263, 88100, 33410, 57488, 674536, 372449, 190484, 8209, 682257, 3965, 126356, 1376054, 675338, 15938, 27112, 139940, 453121, 365248, 495109, 2525, 6244, 299299, 301194, 561914, 252155, 16308, 32027, 209007, 499624, 618203, 29025, 351701, 674404, 554892, 191172, 1383552, 22528, 221962, 400344, 286065, 652997, 10898, 419596, 66029, 33216]	[13048, 649637, 716337, 1214046, 1377987]	[0, 0, 0, 0, 0, 0, 0, 0, 0, 0, 0, 1, 1, 1, 1, 1, 1, 1, 1, 1, 1, 1, 1, 1, 1, 1, 1, 1, 1, 1, 1, 1, 1, 1, 1, 1, 1, 1, 1, 1, 1, 1, 1, 1, 1, 1, 1, 1, 1, 1, 1, 1, 1, 1, 1, 1, 1, 1, 1, 1, 1, 1, 1, 1, 1, 1, 1, 1, 1, 1, 1, 1, 1, 1, 1, 1, 1, 1, 1, 1, 1, 1, 1, 1, 1, 1, 1, 1, 1, 1, 1, 1, 1, 1, 1, 1, 1, 1, 1, 1, 1, 1, 1, 1, 1, 1, 1, 1, 1, 1, 1, 1, 1, 1, 1, 1, 1, 1, 1, 1, 1, 1, 1, 1, 1, 1, 1, 1, 1, 1, 1, 1, 1, 1, 1, 1, 1, 1, 1, 1, 1, 1, 1, 1, 1, 1, 1, 1, 1, 1, 1, 1, 1, 1, 1, 1, 1, 1, 1, 1, 1, 1, 1, 1, 1, 1, 1, 1, 1, 1, 1, 1, 1, 1, 1, 1, 1, 1, 1, 1, 1, 1, 1, 1, 1, 1, 1, 1, 1, 1, 1, 1, 1, 1, 1, 1, 1, 1, 1, 1, 1, 1, 1, 1, 1, 1, 1, 1, 1, 1, 1, 1, 1, 1, 1, 1, 1, 1, 1, 1, 1, 1, 1, 1, 1, 1, 1, 1, 1, 1, 1, 1, 1, 1, 1, 1, 1, 1, 1, 1, 1, 1, 1, 1, 1, 1, 1, 1, 1, 1, 1, 1, 1, 1, 1, 1, 1, 1, 1, 1, 1, 1, 1, 1, 1, 1, 1, 1, 1, 1, 1, 1, 1, 1, 1, 1, 1, 1, 1, 1, 1, 1, 1, 1, 1, 1, 1, 1, 1, 1, 1, 1, 1, 1, 1, 1, 1, 1, 1, 1, 1, 1, 1, 1, 1, 1, 1, 1, 1, 1, 1, 1, 1, 1, 1, 1, 1, 1, 1, 1, 1, 1, 1, 1, 1, 1, 1, 1, 1, 1, 1, 1, 1, 1, 1, 1, 1, 1, 1, 1, 1, 1, 1, 1, 1, 1, 1, 1, 1, 1, 1, 1, 1, 1, 1, 1, 1, 1, 1, 1, 1, 1, 1, 1, 1, 1, 1, 1, 1, 1, 1, 1, 1, 1, 1, 1, 1, 1, 1, 1, 1, 1, 1, 1, 1, 1, 1, 1, 1, 1]	0.0419612811674613	10264.0	Fibroblast growth factor receptor 2	SINGLE PROTEIN	Homo sapiens	Homo sapiens	0.4	0.03076923076923077	0.9920634920634921	0.380952380952381	0.36923076923076925
P21802	390	12	0.16666666666666666	378	0.007936507936507936	5.0	385.0	DEEP VEIN THROMBOSIS	21.0	0.008260094718004193	[1, 0, 0, 0, 0, 1, 1, 1, 0, 0, 0, 0, 0, 0, 0, 0, 0, 0, 0, 0, 0, 0, 0, 0, 0, 0, 0, 0, 0, 0, 0, 0, 0, 0, 0, 0, 0, 0, 0, 0, 0, 0, 0, 0, 0, 0, 0, 0, 0, 0, 0, 0, 0, 0, 0, 0, 0, 0, 0, 0, 0, 0, 0, 0, 0, 0, 0, 0, 0, 0, 0, 0, 0, 0, 0, 0, 0, 0, 0, 0, 0, 0, 0, 0, 0, 0, 0, 0, 0, 0, 0, 0, 0, 0, 0, 0, 0, 0, 0, 0, 0, 0, 0, 0, 0, 0, 0, 0, 0, 0, 0, 0, 0, 0, 0, 0, 0, 0, 0, 0, 0, 0, 0, 0, 0, 0, 0, 0, 0, 0, 0, 0, 0, 0, 0, 0, 0, 0, 0, 0, 0, 0, 0, 0, 0, 0, 0, 0, 0, 0, 0, 0, 0, 0, 0, 0, 0, 0, 0, 0, 0, 0, 0, 0, 0, 0, 0, 0, 0, 0, 0, 0, 0, 0, 0, 0, 0, 0, 0, 0, 0, 0, 0, 0, 0, 0, 0, 0, 0, 0, 0, 0, 0, 0, 0, 0, 0, 0, 0, 0, 0, 0, 0, 0, 0, 0, 0, 0, 0, 0, 0, 0, 0, 0, 0, 0, 0, 0, 0, 0, 0, 0, 0, 0, 0, 0, 0, 0, 0, 0, 0, 0, 0, 0, 0, 0, 0, 0, 0, 0, 0, 0, 0, 0, 0, 0, 0, 0, 0, 0, 0, 0, 0, 0, 0, 0, 0, 0, 0, 0, 0, 0, 0, 0, 0, 0, 0, 0, 0, 0, 0, 0, 0, 0, 0, 0, 0, 0, 0, 0, 0, 0, 0, 0, 0, 0, 0, 1, 0, 0, 0, 0, 0, 0, 0, 0, 0, 0, 0, 0, 0, 0, 0, 0, 0, 0, 0, 0, 0, 0, 0, 0, 0, 0, 0, 0, 0, 0, 0, 0, 0, 0, 0, 0, 0, 0, 0, 0, 0, 0, 0, 0, 0, 0, 0, 0, 0, 0, 0, 0, 0, 0, 0, 0, 0, 0, 0, 0, 0, 0, 0, 0, 0, 0, 0, 0, 0, 0, 0, 0, 0, 0, 0, 0, 0, 0, 0, 0, 0, 0, 0, 0, 0, 0, 0, 0, 0, 0, 0, 0, 0, 0, 0, 0, 0, 0, 0, 0, 0, 0]	[0, 0, 0, 0, 0, 1, 1, 0, 0, 0, 0, 0, 0, 0, 0, 0, 0, 0, 0, 0, 0, 0, 0, 0, 0, 0, 0, 0, 0, 0, 0, 0, 0, 0, 0, 0, 0, 0, 0, 0, 0, 0, 0, 0, 0, 0, 0, 0, 0, 0, 0, 0, 0, 0, 0, 0, 0, 0, 0, 0, 0, 0, 0, 0, 0, 0, 0, 0, 0, 0, 0, 0, 0, 0, 0, 0, 0, 0, 0, 0, 0, 0, 0, 0, 0, 0, 0, 0, 0, 0, 0, 0, 0, 0, 0, 0, 0, 0, 0, 0, 0, 0, 0, 0, 0, 0, 0, 0, 0, 1, 0, 0, 0, 0, 0, 0, 0, 0, 0, 0, 0, 0, 0, 0, 0, 0, 0, 0, 0, 0, 0, 0, 0, 0, 0, 0, 0, 0, 0, 0, 0, 0, 0, 0, 0, 0, 0, 0, 0, 0, 0, 0, 0, 0, 0, 0, 0, 0, 0, 1, 0, 0, 0, 0, 0, 0, 0, 0, 0, 0, 0, 0, 0, 0, 0, 0, 0, 0, 0, 0, 0, 0, 0, 0, 0, 0, 0, 0, 0, 0, 0, 0, 0, 0, 0, 0, 1, 0, 0, 0, 0, 0, 0, 0, 0, 1, 0, 0, 0, 0, 0, 0, 0, 0, 0, 0, 0, 0, 0, 0, 0, 1, 0, 0, 0, 0, 0, 0, 0, 0, 0, 0, 0, 0, 0, 0, 0, 0, 0, 0, 0, 0, 0, 0, 0, 0, 1, 0, 0, 0, 0, 0, 0, 0, 0, 0, 1, 0, 0, 0, 0, 0, 0, 0, 0, 0, 0, 0, 0, 0, 0, 0, 0, 0, 0, 0, 0, 0, 0, 0, 0, 0, 0, 0, 0, 0, 0, 0, 0, 0, 0, 0, 0, 0, 0, 0, 0, 0, 0, 0, 0, 0, 0, 0, 0, 0, 0, 0, 0, 1, 0, 0, 0, 0, 0, 0, 0, 0, 0, 0, 0, 0, 0, 0, 0, 0, 0, 0, 0, 0, 0, 0, 0, 0, 0, 0, 0, 0, 0, 0, 0, 0, 0, 0, 0, 0, 0, 0, 0, 0, 0, 0, 0, 0, 0, 0, 0, 0, 0, 0, 0, 0, 1, 0, 0, 0, 0, 0, 0, 0, 0, 0, 0, 0, 1, 0, 0, 0, 0, 0, 0, 0, 0, 0, 0, 0, 0, 0, 0, 0]	[13048, 14785, 33576, 276734, 361469, 649637, 716337, 1214046, 14805, 88797, 88232, 264400, 157330, 13756, 60401, 581850, 1592393, 674612, 165774, 2223, 480746, 421317, 49842, 1377263, 3859, 19712, 1368035, 558106, 1146882, 237298, 442013, 675163, 454076, 418487, 56131, 430642, 27251, 150451, 6723, 5666, 27341, 421902, 41434, 190629, 624296, 675143, 12506, 13928, 674813, 675309, 93895, 1672408, 2465, 29989, 674924, 674419, 685974, 33202, 21523, 1785, 16505, 469580, 1248706, 75453, 675304, 230659, 1369604, 469690, 141484, 2208, 38432, 148018, 663382, 12608, 10358, 1280, 242303, 77128, 107119, 127755, 397524, 237139, 705778, 42552, 675285, 674897, 61945, 281549, 219334, 458338, 60319, 4941, 374064, 40542, 77456, 392195, 47675, 46726, 346895, 674639, 453579, 675199, 254975, 16759, 11143, 15217, 119288, 33060, 27576, 102001, 366279, 119162, 110435, 20881, 674914, 1591028, 85305, 83724, 116949, 27340, 333370, 668616, 266225, 369179, 674321, 6968, 150882, 2046, 139782, 230966, 8516, 96021, 164035, 227437, 52874, 61682, 14440, 2131, 5582, 389011, 27385, 1148, 92412, 36502, 394206, 675289, 2654, 192908, 4345, 1219, 16847, 1331852, 685193, 1994, 139281, 11002, 36842, 1098609, 581848, 37266, 366868, 1038384, 570147, 16735, 94571, 150423, 139045, 68820, 328158, 23417, 561889, 699483, 192063, 675727, 418411, 3730, 317367, 11819, 77207, 624125, 2247, 675144, 675207, 136161, 189203, 543, 712273, 169321, 81683, 164064, 680641, 31857, 139210, 10909, 3012, 96107, 1377665, 405365, 26722, 246, 304903, 675150, 27368, 404691, 454141, 11305, 675316, 397873, 9372, 497230, 65415, 1304641, 229058, 91783, 248669, 446432, 520664, 144940, 28331, 1038996, 16506, 138661, 333157, 134966, 1405689, 19915, 104574, 1341082, 139099, 259959, 1383028, 147981, 374005, 306485, 4011, 10389, 15958, 675356, 421102, 88841, 371655, 77474, 675068, 390990, 51056, 188196, 32869, 175106, 21459, 460466, 24806, 241, 99320, 16581, 2994, 52087, 674805, 1277553, 122170, 33373, 38293, 598402, 154051, 291960, 21716, 675731, 82983, 37980, 364520, 67617, 70674, 317124, 674930, 77779, 115, 1354, 1379337, 35486, 22391, 26401, 267825, 12428, 88316, 1378015, 27418, 27629, 308174, 1377987, 674387, 27546, 64200, 574499, 1376019, 675206, 12825, 66273, 675152, 789, 99389, 5638, 338934, 674555, 119498, 1376092, 255508, 469632, 93117, 139225, 27278, 162444, 1302583, 453532, 435188, 27347, 717, 1377257, 1078506, 17347, 100157, 208749, 699468, 460092, 675225, 84505, 53616, 86284, 458773, 583322, 100310, 12105, 1279, 675217, 100696, 27307, 32459, 61181, 671001, 16450, 675173, 1383264, 57397, 6902, 1159, 619, 28976, 798263, 88100, 33410, 57488, 674536, 372449, 190484, 8209, 682257, 3965, 126356, 1376054, 675338, 15938, 27112, 139940, 453121, 365248, 495109, 2525, 6244, 299299, 301194, 561914, 252155, 16308, 32027, 209007, 499624, 618203, 29025, 351701, 674404, 554892, 191172, 1383552, 22528, 221962, 400344, 286065, 652997, 10898, 419596, 66029, 33216]	[13048, 649637, 716337, 1214046, 1377987]	[0, 0, 0, 0, 0, 0, 0, 0, 0, 0, 0, 1, 1, 1, 1, 1, 1, 1, 1, 1, 1, 1, 1, 1, 1, 1, 1, 1, 1, 1, 1, 1, 1, 1, 1, 1, 1, 1, 1, 1, 1, 1, 1, 1, 1, 1, 1, 1, 1, 1, 1, 1, 1, 1, 1, 1, 1, 1, 1, 1, 1, 1, 1, 1, 1, 1, 1, 1, 1, 1, 1, 1, 1, 1, 1, 1, 1, 1, 1, 1, 1, 1, 1, 1, 1, 1, 1, 1, 1, 1, 1, 1, 1, 1, 1, 1, 1, 1, 1, 1, 1, 1, 1, 1, 1, 1, 1, 1, 1, 1, 1, 1, 1, 1, 1, 1, 1, 1, 1, 1, 1, 1, 1, 1, 1, 1, 1, 1, 1, 1, 1, 1, 1, 1, 1, 1, 1, 1, 1, 1, 1, 1, 1, 1, 1, 1, 1, 1, 1, 1, 1, 1, 1, 1, 1, 1, 1, 1, 1, 1, 1, 1, 1, 1, 1, 1, 1, 1, 1, 1, 1, 1, 1, 1, 1, 1, 1, 1, 1, 1, 1, 1, 1, 1, 1, 1, 1, 1, 1, 1, 1, 1, 1, 1, 1, 1, 1, 1, 1, 1, 1, 1, 1, 1, 1, 1, 1, 1, 1, 1, 1, 1, 1, 1, 1, 1, 1, 1, 1, 1, 1, 1, 1, 1, 1, 1, 1, 1, 1, 1, 1, 1, 1, 1, 1, 1, 1, 1, 1, 1, 1, 1, 1, 1, 1, 1, 1, 1, 1, 1, 1, 1, 1, 1, 1, 1, 1, 1, 1, 1, 1, 1, 1, 1, 1, 1, 1, 1, 1, 1, 1, 1, 1, 1, 1, 1, 1, 1, 1, 1, 1, 1, 1, 1, 1, 1, 1, 1, 1, 1, 1, 1, 1, 1, 1, 1, 1, 1, 1, 1, 1, 1, 1, 1, 1, 1, 1, 1, 1, 1, 1, 1, 1, 1, 1, 1, 1, 1, 1, 1, 1, 1, 1, 1, 1, 1, 1, 1, 1, 1, 1, 1, 1, 1, 1, 1, 1, 1, 1, 1, 1, 1, 1, 1, 1, 1, 1, 1, 1, 1, 1, 1, 1, 1, 1, 1, 1, 1, 1, 1, 1, 1, 1, 1, 1, 1, 1, 1, 1, 1, 1, 1, 1, 1, 1, 1, 1, 1, 1, 1, 1, 1, 1, 1, 1, 1, 1, 1, 1, 1]	0.0419612811674613	10264.0	Fibroblast growth factor receptor 2	SINGLE PROTEIN	Homo sapiens	Homo sapiens	0.4	0.03076923076923077	0.9920634920634921	0.380952380952381	0.36923076923076925
P21802	390	40	0.075	350	0.005714285714285714	5.0	385.0	DRY SKIN	13.125	0.008680383006786483	[1, 0, 0, 0, 0, 1, 1, 1, 0, 0, 0, 0, 0, 0, 0, 0, 0, 0, 0, 0, 0, 0, 0, 0, 0, 0, 0, 0, 0, 0, 0, 0, 0, 0, 0, 0, 0, 0, 0, 0, 0, 0, 0, 0, 0, 0, 0, 0, 0, 0, 0, 0, 0, 0, 0, 0, 0, 0, 0, 0, 0, 0, 0, 0, 0, 0, 0, 0, 0, 0, 0, 0, 0, 0, 0, 0, 0, 0, 0, 0, 0, 0, 0, 0, 0, 0, 0, 0, 0, 0, 0, 0, 0, 0, 0, 0, 0, 0, 0, 0, 0, 0, 0, 0, 0, 0, 0, 0, 0, 0, 0, 0, 0, 0, 0, 0, 0, 0, 0, 0, 0, 0, 0, 0, 0, 0, 0, 0, 0, 0, 0, 0, 0, 0, 0, 0, 0, 0, 0, 0, 0, 0, 0, 0, 0, 0, 0, 0, 0, 0, 0, 0, 0, 0, 0, 0, 0, 0, 0, 0, 0, 0, 0, 0, 0, 0, 0, 0, 0, 0, 0, 0, 0, 0, 0, 0, 0, 0, 0, 0, 0, 0, 0, 0, 0, 0, 0, 0, 0, 0, 0, 0, 0, 0, 0, 0, 0, 0, 0, 0, 0, 0, 0, 0, 0, 0, 0, 0, 0, 0, 0, 0, 0, 0, 0, 0, 0, 0, 0, 0, 0, 0, 0, 0, 0, 0, 0, 0, 0, 0, 0, 0, 0, 0, 0, 0, 0, 0, 0, 0, 0, 0, 0, 0, 0, 0, 0, 0, 0, 0, 0, 0, 0, 0, 0, 0, 0, 0, 0, 0, 0, 0, 0, 0, 0, 0, 0, 0, 0, 0, 0, 0, 0, 0, 0, 0, 0, 0, 0, 0, 0, 0, 0, 0, 0, 0, 0, 1, 0, 0, 0, 0, 0, 0, 0, 0, 0, 0, 0, 0, 0, 0, 0, 0, 0, 0, 0, 0, 0, 0, 0, 0, 0, 0, 0, 0, 0, 0, 0, 0, 0, 0, 0, 0, 0, 0, 0, 0, 0, 0, 0, 0, 0, 0, 0, 0, 0, 0, 0, 0, 0, 0, 0, 0, 0, 0, 0, 0, 0, 0, 0, 0, 0, 0, 0, 0, 0, 0, 0, 0, 0, 0, 0, 0, 0, 0, 0, 0, 0, 0, 0, 0, 0, 0, 0, 0, 0, 0, 0, 0, 0, 0, 0, 0, 0, 0, 0, 0, 0, 0]	[0, 0, 1, 1, 0, 1, 1, 0, 0, 0, 1, 0, 1, 0, 0, 0, 0, 0, 0, 0, 0, 0, 0, 0, 0, 0, 0, 0, 1, 0, 0, 1, 0, 0, 0, 0, 0, 0, 0, 0, 0, 0, 0, 0, 0, 0, 0, 1, 0, 0, 1, 0, 0, 0, 0, 0, 0, 0, 0, 0, 0, 0, 0, 0, 0, 0, 0, 0, 0, 0, 0, 0, 0, 0, 0, 0, 0, 1, 0, 0, 0, 0, 0, 0, 0, 0, 0, 1, 0, 0, 0, 0, 0, 0, 0, 0, 0, 0, 1, 0, 1, 0, 0, 0, 0, 0, 0, 0, 0, 0, 0, 0, 0, 0, 0, 0, 0, 0, 0, 0, 0, 0, 0, 0, 0, 0, 0, 0, 0, 0, 0, 0, 1, 0, 0, 0, 0, 0, 0, 0, 0, 0, 0, 0, 0, 0, 0, 0, 0, 0, 1, 0, 0, 0, 0, 0, 0, 0, 0, 0, 0, 0, 0, 0, 0, 0, 0, 0, 0, 1, 0, 0, 0, 0, 1, 0, 1, 0, 0, 0, 0, 0, 0, 0, 0, 0, 0, 0, 0, 0, 0, 0, 0, 0, 1, 0, 0, 0, 0, 0, 0, 0, 0, 0, 0, 0, 0, 0, 0, 0, 0, 0, 0, 0, 0, 0, 0, 0, 0, 0, 0, 1, 0, 0, 0, 0, 0, 0, 1, 0, 0, 0, 0, 0, 0, 0, 1, 0, 0, 0, 0, 0, 0, 0, 0, 0, 0, 0, 0, 0, 0, 0, 0, 0, 0, 0, 0, 1, 1, 0, 0, 0, 0, 0, 0, 0, 1, 0, 1, 0, 0, 0, 0, 0, 0, 0, 1, 0, 0, 0, 0, 0, 0, 0, 0, 0, 1, 1, 0, 0, 0, 0, 0, 0, 0, 0, 0, 0, 0, 0, 0, 0, 1, 0, 0, 0, 0, 0, 0, 1, 0, 0, 0, 0, 1, 0, 0, 0, 0, 0, 0, 0, 0, 0, 0, 0, 0, 0, 0, 0, 0, 0, 0, 0, 0, 0, 0, 0, 0, 1, 0, 0, 0, 0, 0, 0, 0, 0, 0, 0, 0, 0, 0, 0, 1, 0, 0, 0, 0, 0, 1, 0, 0, 0, 0, 0, 0, 0, 0, 0, 1, 0, 0, 0, 0, 0, 0, 1, 1, 0, 0, 0, 0, 0, 0, 0, 0, 0, 0, 1]	[13048, 14785, 33576, 276734, 361469, 649637, 716337, 1214046, 14805, 88797, 88232, 264400, 157330, 13756, 60401, 581850, 1592393, 674612, 165774, 2223, 480746, 421317, 49842, 1377263, 3859, 19712, 1368035, 558106, 1146882, 237298, 442013, 675163, 454076, 418487, 56131, 430642, 27251, 150451, 6723, 5666, 27341, 421902, 41434, 190629, 624296, 675143, 12506, 13928, 674813, 675309, 93895, 1672408, 2465, 29989, 674924, 674419, 685974, 33202, 21523, 1785, 16505, 469580, 1248706, 75453, 675304, 230659, 1369604, 469690, 141484, 2208, 38432, 148018, 663382, 12608, 10358, 1280, 242303, 77128, 107119, 127755, 397524, 237139, 705778, 42552, 675285, 674897, 61945, 281549, 219334, 458338, 60319, 4941, 374064, 40542, 77456, 392195, 47675, 46726, 346895, 674639, 453579, 675199, 254975, 16759, 11143, 15217, 119288, 33060, 27576, 102001, 366279, 119162, 110435, 20881, 674914, 1591028, 85305, 83724, 116949, 27340, 333370, 668616, 266225, 369179, 674321, 6968, 150882, 2046, 139782, 230966, 8516, 96021, 164035, 227437, 52874, 61682, 14440, 2131, 5582, 389011, 27385, 1148, 92412, 36502, 394206, 675289, 2654, 192908, 4345, 1219, 16847, 1331852, 685193, 1994, 139281, 11002, 36842, 1098609, 581848, 37266, 366868, 1038384, 570147, 16735, 94571, 150423, 139045, 68820, 328158, 23417, 561889, 699483, 192063, 675727, 418411, 3730, 317367, 11819, 77207, 624125, 2247, 675144, 675207, 136161, 189203, 543, 712273, 169321, 81683, 164064, 680641, 31857, 139210, 10909, 3012, 96107, 1377665, 405365, 26722, 246, 304903, 675150, 27368, 404691, 454141, 11305, 675316, 397873, 9372, 497230, 65415, 1304641, 229058, 91783, 248669, 446432, 520664, 144940, 28331, 1038996, 16506, 138661, 333157, 134966, 1405689, 19915, 104574, 1341082, 139099, 259959, 1383028, 147981, 374005, 306485, 4011, 10389, 15958, 675356, 421102, 88841, 371655, 77474, 675068, 390990, 51056, 188196, 32869, 175106, 21459, 460466, 24806, 241, 99320, 16581, 2994, 52087, 674805, 1277553, 122170, 33373, 38293, 598402, 154051, 291960, 21716, 675731, 82983, 37980, 364520, 67617, 70674, 317124, 674930, 77779, 115, 1354, 1379337, 35486, 22391, 26401, 267825, 12428, 88316, 1378015, 27418, 27629, 308174, 1377987, 674387, 27546, 64200, 574499, 1376019, 675206, 12825, 66273, 675152, 789, 99389, 5638, 338934, 674555, 119498, 1376092, 255508, 469632, 93117, 139225, 27278, 162444, 1302583, 453532, 435188, 27347, 717, 1377257, 1078506, 17347, 100157, 208749, 699468, 460092, 675225, 84505, 53616, 86284, 458773, 583322, 100310, 12105, 1279, 675217, 100696, 27307, 32459, 61181, 671001, 16450, 675173, 1383264, 57397, 6902, 1159, 619, 28976, 798263, 88100, 33410, 57488, 674536, 372449, 190484, 8209, 682257, 3965, 126356, 1376054, 675338, 15938, 27112, 139940, 453121, 365248, 495109, 2525, 6244, 299299, 301194, 561914, 252155, 16308, 32027, 209007, 499624, 618203, 29025, 351701, 674404, 554892, 191172, 1383552, 22528, 221962, 400344, 286065, 652997, 10898, 419596, 66029, 33216]	[13048, 649637, 716337, 1214046, 1377987]	[0, 0, 0, 0, 0, 0, 0, 0, 0, 0, 0, 1, 1, 1, 1, 1, 1, 1, 1, 1, 1, 1, 1, 1, 1, 1, 1, 1, 1, 1, 1, 1, 1, 1, 1, 1, 1, 1, 1, 1, 1, 1, 1, 1, 1, 1, 1, 1, 1, 1, 1, 1, 1, 1, 1, 1, 1, 1, 1, 1, 1, 1, 1, 1, 1, 1, 1, 1, 1, 1, 1, 1, 1, 1, 1, 1, 1, 1, 1, 1, 1, 1, 1, 1, 1, 1, 1, 1, 1, 1, 1, 1, 1, 1, 1, 1, 1, 1, 1, 1, 1, 1, 1, 1, 1, 1, 1, 1, 1, 1, 1, 1, 1, 1, 1, 1, 1, 1, 1, 1, 1, 1, 1, 1, 1, 1, 1, 1, 1, 1, 1, 1, 1, 1, 1, 1, 1, 1, 1, 1, 1, 1, 1, 1, 1, 1, 1, 1, 1, 1, 1, 1, 1, 1, 1, 1, 1, 1, 1, 1, 1, 1, 1, 1, 1, 1, 1, 1, 1, 1, 1, 1, 1, 1, 1, 1, 1, 1, 1, 1, 1, 1, 1, 1, 1, 1, 1, 1, 1, 1, 1, 1, 1, 1, 1, 1, 1, 1, 1, 1, 1, 1, 1, 1, 1, 1, 1, 1, 1, 1, 1, 1, 1, 1, 1, 1, 1, 1, 1, 1, 1, 1, 1, 1, 1, 1, 1, 1, 1, 1, 1, 1, 1, 1, 1, 1, 1, 1, 1, 1, 1, 1, 1, 1, 1, 1, 1, 1, 1, 1, 1, 1, 1, 1, 1, 1, 1, 1, 1, 1, 1, 1, 1, 1, 1, 1, 1, 1, 1, 1, 1, 1, 1, 1, 1, 1, 1, 1, 1, 1, 1, 1, 1, 1, 1, 1, 1, 1, 1, 1, 1, 1, 1, 1, 1, 1, 1, 1, 1, 1, 1, 1, 1, 1, 1, 1, 1, 1, 1, 1, 1, 1, 1, 1, 1, 1, 1, 1, 1, 1, 1, 1, 1, 1, 1, 1, 1, 1, 1, 1, 1, 1, 1, 1, 1, 1, 1, 1, 1, 1, 1, 1, 1, 1, 1, 1, 1, 1, 1, 1, 1, 1, 1, 1, 1, 1, 1, 1, 1, 1, 1, 1, 1, 1, 1, 1, 1, 1, 1, 1, 1, 1, 1, 1, 1, 1, 1, 1, 1, 1, 1, 1, 1, 1, 1, 1, 1, 1, 1, 1]	0.04323171144556405	10264.0	Fibroblast growth factor receptor 2	SINGLE PROTEIN	Homo sapiens	Homo sapiens	0.6	0.10256410256410256	0.9942857142857143	0.5542857142857143	0.49743589743589745
P21802	390	85	0.047058823529411764	305	0.003278688524590164	5.0	385.0	ARTHRALGIA	14.352941176470587	0.008875472727586159	[1, 0, 0, 0, 0, 1, 1, 1, 0, 0, 0, 0, 0, 0, 0, 0, 0, 0, 0, 0, 0, 0, 0, 0, 0, 0, 0, 0, 0, 0, 0, 0, 0, 0, 0, 0, 0, 0, 0, 0, 0, 0, 0, 0, 0, 0, 0, 0, 0, 0, 0, 0, 0, 0, 0, 0, 0, 0, 0, 0, 0, 0, 0, 0, 0, 0, 0, 0, 0, 0, 0, 0, 0, 0, 0, 0, 0, 0, 0, 0, 0, 0, 0, 0, 0, 0, 0, 0, 0, 0, 0, 0, 0, 0, 0, 0, 0, 0, 0, 0, 0, 0, 0, 0, 0, 0, 0, 0, 0, 0, 0, 0, 0, 0, 0, 0, 0, 0, 0, 0, 0, 0, 0, 0, 0, 0, 0, 0, 0, 0, 0, 0, 0, 0, 0, 0, 0, 0, 0, 0, 0, 0, 0, 0, 0, 0, 0, 0, 0, 0, 0, 0, 0, 0, 0, 0, 0, 0, 0, 0, 0, 0, 0, 0, 0, 0, 0, 0, 0, 0, 0, 0, 0, 0, 0, 0, 0, 0, 0, 0, 0, 0, 0, 0, 0, 0, 0, 0, 0, 0, 0, 0, 0, 0, 0, 0, 0, 0, 0, 0, 0, 0, 0, 0, 0, 0, 0, 0, 0, 0, 0, 0, 0, 0, 0, 0, 0, 0, 0, 0, 0, 0, 0, 0, 0, 0, 0, 0, 0, 0, 0, 0, 0, 0, 0, 0, 0, 0, 0, 0, 0, 0, 0, 0, 0, 0, 0, 0, 0, 0, 0, 0, 0, 0, 0, 0, 0, 0, 0, 0, 0, 0, 0, 0, 0, 0, 0, 0, 0, 0, 0, 0, 0, 0, 0, 0, 0, 0, 0, 0, 0, 0, 0, 0, 0, 0, 0, 1, 0, 0, 0, 0, 0, 0, 0, 0, 0, 0, 0, 0, 0, 0, 0, 0, 0, 0, 0, 0, 0, 0, 0, 0, 0, 0, 0, 0, 0, 0, 0, 0, 0, 0, 0, 0, 0, 0, 0, 0, 0, 0, 0, 0, 0, 0, 0, 0, 0, 0, 0, 0, 0, 0, 0, 0, 0, 0, 0, 0, 0, 0, 0, 0, 0, 0, 0, 0, 0, 0, 0, 0, 0, 0, 0, 0, 0, 0, 0, 0, 0, 0, 0, 0, 0, 0, 0, 0, 0, 0, 0, 0, 0, 0, 0, 0, 0, 0, 0, 0, 0, 0]	[0, 0, 1, 1, 0, 1, 1, 1, 0, 0, 0, 1, 0, 1, 0, 0, 0, 0, 0, 0, 0, 0, 1, 0, 0, 0, 0, 0, 0, 0, 0, 0, 0, 1, 0, 0, 0, 1, 0, 0, 1, 0, 0, 1, 1, 0, 0, 0, 0, 0, 0, 0, 1, 0, 1, 0, 1, 1, 1, 0, 0, 0, 0, 0, 0, 0, 0, 1, 0, 0, 0, 0, 0, 0, 0, 1, 0, 1, 0, 0, 0, 1, 0, 0, 0, 0, 0, 0, 0, 0, 1, 0, 1, 0, 0, 0, 0, 0, 1, 0, 1, 0, 0, 0, 0, 0, 0, 0, 0, 0, 1, 0, 0, 0, 0, 0, 1, 0, 0, 0, 0, 0, 1, 1, 0, 0, 1, 0, 0, 0, 0, 0, 0, 0, 0, 0, 0, 1, 1, 0, 0, 0, 0, 0, 0, 0, 0, 0, 1, 0, 1, 1, 0, 0, 1, 0, 0, 0, 0, 0, 0, 0, 0, 0, 0, 1, 0, 0, 0, 0, 1, 0, 1, 0, 0, 1, 0, 0, 0, 0, 1, 0, 0, 0, 0, 0, 1, 0, 0, 0, 1, 0, 0, 0, 1, 0, 0, 1, 0, 0, 0, 0, 0, 0, 1, 0, 0, 0, 0, 0, 0, 0, 0, 0, 1, 1, 1, 0, 1, 0, 0, 1, 1, 0, 0, 0, 0, 0, 0, 0, 1, 0, 0, 0, 0, 0, 1, 1, 0, 0, 0, 0, 0, 0, 0, 1, 0, 1, 0, 0, 0, 1, 0, 0, 0, 0, 0, 0, 1, 0, 0, 1, 0, 0, 0, 0, 0, 0, 0, 1, 0, 0, 0, 0, 1, 0, 1, 0, 0, 0, 1, 1, 0, 0, 0, 0, 1, 1, 0, 0, 0, 0, 0, 0, 1, 0, 0, 1, 0, 1, 0, 0, 1, 0, 0, 0, 0, 0, 0, 0, 0, 0, 0, 1, 0, 1, 0, 0, 0, 0, 0, 1, 0, 0, 1, 0, 0, 0, 1, 0, 0, 0, 1, 0, 0, 0, 0, 0, 0, 1, 0, 0, 0, 0, 0, 0, 0, 1, 0, 0, 0, 0, 0, 0, 1, 0, 0, 0, 0, 0, 0, 0, 0, 0, 0, 0, 1, 0, 0, 0, 0, 0, 0, 0, 1, 0, 0, 0, 1, 0, 0, 0, 1, 0, 0, 0, 0, 0, 0, 0]	[13048, 14785, 33576, 276734, 361469, 649637, 716337, 1214046, 14805, 88797, 88232, 264400, 157330, 13756, 60401, 581850, 1592393, 674612, 165774, 2223, 480746, 421317, 49842, 1377263, 3859, 19712, 1368035, 558106, 1146882, 237298, 442013, 675163, 454076, 418487, 56131, 430642, 27251, 150451, 6723, 5666, 27341, 421902, 41434, 190629, 624296, 675143, 12506, 13928, 674813, 675309, 93895, 1672408, 2465, 29989, 674924, 674419, 685974, 33202, 21523, 1785, 16505, 469580, 1248706, 75453, 675304, 230659, 1369604, 469690, 141484, 2208, 38432, 148018, 663382, 12608, 10358, 1280, 242303, 77128, 107119, 127755, 397524, 237139, 705778, 42552, 675285, 674897, 61945, 281549, 219334, 458338, 60319, 4941, 374064, 40542, 77456, 392195, 47675, 46726, 346895, 674639, 453579, 675199, 254975, 16759, 11143, 15217, 119288, 33060, 27576, 102001, 366279, 119162, 110435, 20881, 674914, 1591028, 85305, 83724, 116949, 27340, 333370, 668616, 266225, 369179, 674321, 6968, 150882, 2046, 139782, 230966, 8516, 96021, 164035, 227437, 52874, 61682, 14440, 2131, 5582, 389011, 27385, 1148, 92412, 36502, 394206, 675289, 2654, 192908, 4345, 1219, 16847, 1331852, 685193, 1994, 139281, 11002, 36842, 1098609, 581848, 37266, 366868, 1038384, 570147, 16735, 94571, 150423, 139045, 68820, 328158, 23417, 561889, 699483, 192063, 675727, 418411, 3730, 317367, 11819, 77207, 624125, 2247, 675144, 675207, 136161, 189203, 543, 712273, 169321, 81683, 164064, 680641, 31857, 139210, 10909, 3012, 96107, 1377665, 405365, 26722, 246, 304903, 675150, 27368, 404691, 454141, 11305, 675316, 397873, 9372, 497230, 65415, 1304641, 229058, 91783, 248669, 446432, 520664, 144940, 28331, 1038996, 16506, 138661, 333157, 134966, 1405689, 19915, 104574, 1341082, 139099, 259959, 1383028, 147981, 374005, 306485, 4011, 10389, 15958, 675356, 421102, 88841, 371655, 77474, 675068, 390990, 51056, 188196, 32869, 175106, 21459, 460466, 24806, 241, 99320, 16581, 2994, 52087, 674805, 1277553, 122170, 33373, 38293, 598402, 154051, 291960, 21716, 675731, 82983, 37980, 364520, 67617, 70674, 317124, 674930, 77779, 115, 1354, 1379337, 35486, 22391, 26401, 267825, 12428, 88316, 1378015, 27418, 27629, 308174, 1377987, 674387, 27546, 64200, 574499, 1376019, 675206, 12825, 66273, 675152, 789, 99389, 5638, 338934, 674555, 119498, 1376092, 255508, 469632, 93117, 139225, 27278, 162444, 1302583, 453532, 435188, 27347, 717, 1377257, 1078506, 17347, 100157, 208749, 699468, 460092, 675225, 84505, 53616, 86284, 458773, 583322, 100310, 12105, 1279, 675217, 100696, 27307, 32459, 61181, 671001, 16450, 675173, 1383264, 57397, 6902, 1159, 619, 28976, 798263, 88100, 33410, 57488, 674536, 372449, 190484, 8209, 682257, 3965, 126356, 1376054, 675338, 15938, 27112, 139940, 453121, 365248, 495109, 2525, 6244, 299299, 301194, 561914, 252155, 16308, 32027, 209007, 499624, 618203, 29025, 351701, 674404, 554892, 191172, 1383552, 22528, 221962, 400344, 286065, 652997, 10898, 419596, 66029, 33216]	[13048, 649637, 716337, 1214046, 1377987]	[0, 0, 0, 0, 0, 0, 0, 0, 0, 0, 0, 1, 1, 1, 1, 1, 1, 1, 1, 1, 1, 1, 1, 1, 1, 1, 1, 1, 1, 1, 1, 1, 1, 1, 1, 1, 1, 1, 1, 1, 1, 1, 1, 1, 1, 1, 1, 1, 1, 1, 1, 1, 1, 1, 1, 1, 1, 1, 1, 1, 1, 1, 1, 1, 1, 1, 1, 1, 1, 1, 1, 1, 1, 1, 1, 1, 1, 1, 1, 1, 1, 1, 1, 1, 1, 1, 1, 1, 1, 1, 1, 1, 1, 1, 1, 1, 1, 1, 1, 1, 1, 1, 1, 1, 1, 1, 1, 1, 1, 1, 1, 1, 1, 1, 1, 1, 1, 1, 1, 1, 1, 1, 1, 1, 1, 1, 1, 1, 1, 1, 1, 1, 1, 1, 1, 1, 1, 1, 1, 1, 1, 1, 1, 1, 1, 1, 1, 1, 1, 1, 1, 1, 1, 1, 1, 1, 1, 1, 1, 1, 1, 1, 1, 1, 1, 1, 1, 1, 1, 1, 1, 1, 1, 1, 1, 1, 1, 1, 1, 1, 1, 1, 1, 1, 1, 1, 1, 1, 1, 1, 1, 1, 1, 1, 1, 1, 1, 1, 1, 1, 1, 1, 1, 1, 1, 1, 1, 1, 1, 1, 1, 1, 1, 1, 1, 1, 1, 1, 1, 1, 1, 1, 1, 1, 1, 1, 1, 1, 1, 1, 1, 1, 1, 1, 1, 1, 1, 1, 1, 1, 1, 1, 1, 1, 1, 1, 1, 1, 1, 1, 1, 1, 1, 1, 1, 1, 1, 1, 1, 1, 1, 1, 1, 1, 1, 1, 1, 1, 1, 1, 1, 1, 1, 1, 1, 1, 1, 1, 1, 1, 1, 1, 1, 1, 1, 1, 1, 1, 1, 1, 1, 1, 1, 1, 1, 1, 1, 1, 1, 1, 1, 1, 1, 1, 1, 1, 1, 1, 1, 1, 1, 1, 1, 1, 1, 1, 1, 1, 1, 1, 1, 1, 1, 1, 1, 1, 1, 1, 1, 1, 1, 1, 1, 1, 1, 1, 1, 1, 1, 1, 1, 1, 1, 1, 1, 1, 1, 1, 1, 1, 1, 1, 1, 1, 1, 1, 1, 1, 1, 1, 1, 1, 1, 1, 1, 1, 1, 1, 1, 1, 1, 1, 1, 1, 1, 1, 1, 1, 1, 1, 1, 1, 1, 1, 1, 1, 1, 1, 1, 1]	0.04335327063090163	10264.0	Fibroblast growth factor receptor 2	SINGLE PROTEIN	Homo sapiens	Homo sapiens	0.8	0.21794871794871795	0.9967213114754099	0.7442622950819673	0.5820512820512821
P21802	390	13	0.15384615384615385	377	0.007957559681697613	5.0	385.0	ENDOCRINE DISORDER	19.33333333333333	0.009710961377773929	[1, 0, 0, 0, 0, 1, 1, 1, 0, 0, 0, 0, 0, 0, 0, 0, 0, 0, 0, 0, 0, 0, 0, 0, 0, 0, 0, 0, 0, 0, 0, 0, 0, 0, 0, 0, 0, 0, 0, 0, 0, 0, 0, 0, 0, 0, 0, 0, 0, 0, 0, 0, 0, 0, 0, 0, 0, 0, 0, 0, 0, 0, 0, 0, 0, 0, 0, 0, 0, 0, 0, 0, 0, 0, 0, 0, 0, 0, 0, 0, 0, 0, 0, 0, 0, 0, 0, 0, 0, 0, 0, 0, 0, 0, 0, 0, 0, 0, 0, 0, 0, 0, 0, 0, 0, 0, 0, 0, 0, 0, 0, 0, 0, 0, 0, 0, 0, 0, 0, 0, 0, 0, 0, 0, 0, 0, 0, 0, 0, 0, 0, 0, 0, 0, 0, 0, 0, 0, 0, 0, 0, 0, 0, 0, 0, 0, 0, 0, 0, 0, 0, 0, 0, 0, 0, 0, 0, 0, 0, 0, 0, 0, 0, 0, 0, 0, 0, 0, 0, 0, 0, 0, 0, 0, 0, 0, 0, 0, 0, 0, 0, 0, 0, 0, 0, 0, 0, 0, 0, 0, 0, 0, 0, 0, 0, 0, 0, 0, 0, 0, 0, 0, 0, 0, 0, 0, 0, 0, 0, 0, 0, 0, 0, 0, 0, 0, 0, 0, 0, 0, 0, 0, 0, 0, 0, 0, 0, 0, 0, 0, 0, 0, 0, 0, 0, 0, 0, 0, 0, 0, 0, 0, 0, 0, 0, 0, 0, 0, 0, 0, 0, 0, 0, 0, 0, 0, 0, 0, 0, 0, 0, 0, 0, 0, 0, 0, 0, 0, 0, 0, 0, 0, 0, 0, 0, 0, 0, 0, 0, 0, 0, 0, 0, 0, 0, 0, 0, 1, 0, 0, 0, 0, 0, 0, 0, 0, 0, 0, 0, 0, 0, 0, 0, 0, 0, 0, 0, 0, 0, 0, 0, 0, 0, 0, 0, 0, 0, 0, 0, 0, 0, 0, 0, 0, 0, 0, 0, 0, 0, 0, 0, 0, 0, 0, 0, 0, 0, 0, 0, 0, 0, 0, 0, 0, 0, 0, 0, 0, 0, 0, 0, 0, 0, 0, 0, 0, 0, 0, 0, 0, 0, 0, 0, 0, 0, 0, 0, 0, 0, 0, 0, 0, 0, 0, 0, 0, 0, 0, 0, 0, 0, 0, 0, 0, 0, 0, 0, 0, 0, 0]	[0, 0, 1, 0, 0, 0, 1, 0, 0, 0, 0, 0, 0, 0, 0, 0, 0, 0, 0, 0, 0, 0, 0, 0, 0, 0, 0, 0, 0, 0, 0, 0, 0, 0, 0, 0, 0, 0, 0, 0, 0, 0, 0, 1, 0, 0, 0, 0, 0, 0, 0, 0, 1, 0, 0, 0, 0, 0, 0, 0, 0, 0, 0, 0, 0, 0, 0, 0, 0, 0, 0, 0, 0, 0, 0, 0, 0, 0, 0, 0, 0, 0, 0, 0, 0, 0, 0, 0, 0, 0, 0, 0, 0, 0, 0, 0, 0, 0, 0, 0, 0, 0, 0, 0, 0, 0, 0, 0, 0, 0, 0, 0, 0, 0, 0, 0, 0, 0, 0, 0, 0, 0, 0, 0, 0, 0, 0, 0, 0, 0, 0, 0, 0, 0, 0, 0, 0, 0, 0, 0, 0, 0, 0, 0, 0, 0, 0, 0, 0, 0, 0, 0, 0, 0, 0, 0, 0, 0, 0, 0, 0, 0, 0, 0, 0, 0, 0, 0, 0, 1, 0, 0, 0, 0, 0, 1, 0, 0, 0, 0, 0, 0, 0, 0, 0, 0, 0, 0, 0, 0, 0, 0, 0, 0, 0, 0, 0, 0, 0, 0, 0, 0, 0, 0, 0, 0, 0, 0, 0, 0, 0, 0, 0, 0, 0, 0, 0, 0, 0, 0, 0, 0, 0, 0, 0, 0, 0, 0, 0, 0, 0, 0, 0, 0, 0, 0, 0, 0, 0, 0, 0, 0, 0, 0, 0, 0, 0, 0, 0, 0, 0, 0, 0, 0, 0, 0, 0, 1, 0, 0, 0, 0, 0, 0, 0, 0, 0, 0, 0, 0, 0, 0, 0, 0, 0, 0, 1, 0, 0, 0, 0, 0, 0, 0, 0, 0, 0, 1, 0, 0, 0, 0, 0, 0, 0, 0, 0, 0, 0, 0, 0, 0, 1, 0, 0, 0, 0, 0, 0, 1, 0, 0, 0, 0, 0, 0, 0, 0, 0, 0, 0, 0, 0, 0, 0, 1, 0, 0, 0, 0, 0, 0, 0, 0, 0, 0, 0, 0, 0, 0, 0, 0, 0, 0, 0, 0, 0, 0, 0, 0, 0, 0, 0, 0, 0, 0, 0, 0, 0, 0, 1, 0, 0, 0, 0, 0, 0, 0, 0, 0, 0, 0, 0, 0, 0, 0, 0, 0, 0, 0, 0, 0, 0, 0, 0, 0, 0, 0, 0, 0]	[13048, 14785, 33576, 276734, 361469, 649637, 716337, 1214046, 14805, 88797, 88232, 264400, 157330, 13756, 60401, 581850, 1592393, 674612, 165774, 2223, 480746, 421317, 49842, 1377263, 3859, 19712, 1368035, 558106, 1146882, 237298, 442013, 675163, 454076, 418487, 56131, 430642, 27251, 150451, 6723, 5666, 27341, 421902, 41434, 190629, 624296, 675143, 12506, 13928, 674813, 675309, 93895, 1672408, 2465, 29989, 674924, 674419, 685974, 33202, 21523, 1785, 16505, 469580, 1248706, 75453, 675304, 230659, 1369604, 469690, 141484, 2208, 38432, 148018, 663382, 12608, 10358, 1280, 242303, 77128, 107119, 127755, 397524, 237139, 705778, 42552, 675285, 674897, 61945, 281549, 219334, 458338, 60319, 4941, 374064, 40542, 77456, 392195, 47675, 46726, 346895, 674639, 453579, 675199, 254975, 16759, 11143, 15217, 119288, 33060, 27576, 102001, 366279, 119162, 110435, 20881, 674914, 1591028, 85305, 83724, 116949, 27340, 333370, 668616, 266225, 369179, 674321, 6968, 150882, 2046, 139782, 230966, 8516, 96021, 164035, 227437, 52874, 61682, 14440, 2131, 5582, 389011, 27385, 1148, 92412, 36502, 394206, 675289, 2654, 192908, 4345, 1219, 16847, 1331852, 685193, 1994, 139281, 11002, 36842, 1098609, 581848, 37266, 366868, 1038384, 570147, 16735, 94571, 150423, 139045, 68820, 328158, 23417, 561889, 699483, 192063, 675727, 418411, 3730, 317367, 11819, 77207, 624125, 2247, 675144, 675207, 136161, 189203, 543, 712273, 169321, 81683, 164064, 680641, 31857, 139210, 10909, 3012, 96107, 1377665, 405365, 26722, 246, 304903, 675150, 27368, 404691, 454141, 11305, 675316, 397873, 9372, 497230, 65415, 1304641, 229058, 91783, 248669, 446432, 520664, 144940, 28331, 1038996, 16506, 138661, 333157, 134966, 1405689, 19915, 104574, 1341082, 139099, 259959, 1383028, 147981, 374005, 306485, 4011, 10389, 15958, 675356, 421102, 88841, 371655, 77474, 675068, 390990, 51056, 188196, 32869, 175106, 21459, 460466, 24806, 241, 99320, 16581, 2994, 52087, 674805, 1277553, 122170, 33373, 38293, 598402, 154051, 291960, 21716, 675731, 82983, 37980, 364520, 67617, 70674, 317124, 674930, 77779, 115, 1354, 1379337, 35486, 22391, 26401, 267825, 12428, 88316, 1378015, 27418, 27629, 308174, 1377987, 674387, 27546, 64200, 574499, 1376019, 675206, 12825, 66273, 675152, 789, 99389, 5638, 338934, 674555, 119498, 1376092, 255508, 469632, 93117, 139225, 27278, 162444, 1302583, 453532, 435188, 27347, 717, 1377257, 1078506, 17347, 100157, 208749, 699468, 460092, 675225, 84505, 53616, 86284, 458773, 583322, 100310, 12105, 1279, 675217, 100696, 27307, 32459, 61181, 671001, 16450, 675173, 1383264, 57397, 6902, 1159, 619, 28976, 798263, 88100, 33410, 57488, 674536, 372449, 190484, 8209, 682257, 3965, 126356, 1376054, 675338, 15938, 27112, 139940, 453121, 365248, 495109, 2525, 6244, 299299, 301194, 561914, 252155, 16308, 32027, 209007, 499624, 618203, 29025, 351701, 674404, 554892, 191172, 1383552, 22528, 221962, 400344, 286065, 652997, 10898, 419596, 66029, 33216]	[13048, 649637, 716337, 1214046, 1377987]	[0, 0, 0, 0, 0, 0, 0, 0, 0, 0, 0, 1, 1, 1, 1, 1, 1, 1, 1, 1, 1, 1, 1, 1, 1, 1, 1, 1, 1, 1, 1, 1, 1, 1, 1, 1, 1, 1, 1, 1, 1, 1, 1, 1, 1, 1, 1, 1, 1, 1, 1, 1, 1, 1, 1, 1, 1, 1, 1, 1, 1, 1, 1, 1, 1, 1, 1, 1, 1, 1, 1, 1, 1, 1, 1, 1, 1, 1, 1, 1, 1, 1, 1, 1, 1, 1, 1, 1, 1, 1, 1, 1, 1, 1, 1, 1, 1, 1, 1, 1, 1, 1, 1, 1, 1, 1, 1, 1, 1, 1, 1, 1, 1, 1, 1, 1, 1, 1, 1, 1, 1, 1, 1, 1, 1, 1, 1, 1, 1, 1, 1, 1, 1, 1, 1, 1, 1, 1, 1, 1, 1, 1, 1, 1, 1, 1, 1, 1, 1, 1, 1, 1, 1, 1, 1, 1, 1, 1, 1, 1, 1, 1, 1, 1, 1, 1, 1, 1, 1, 1, 1, 1, 1, 1, 1, 1, 1, 1, 1, 1, 1, 1, 1, 1, 1, 1, 1, 1, 1, 1, 1, 1, 1, 1, 1, 1, 1, 1, 1, 1, 1, 1, 1, 1, 1, 1, 1, 1, 1, 1, 1, 1, 1, 1, 1, 1, 1, 1, 1, 1, 1, 1, 1, 1, 1, 1, 1, 1, 1, 1, 1, 1, 1, 1, 1, 1, 1, 1, 1, 1, 1, 1, 1, 1, 1, 1, 1, 1, 1, 1, 1, 1, 1, 1, 1, 1, 1, 1, 1, 1, 1, 1, 1, 1, 1, 1, 1, 1, 1, 1, 1, 1, 1, 1, 1, 1, 1, 1, 1, 1, 1, 1, 1, 1, 1, 1, 1, 1, 1, 1, 1, 1, 1, 1, 1, 1, 1, 1, 1, 1, 1, 1, 1, 1, 1, 1, 1, 1, 1, 1, 1, 1, 1, 1, 1, 1, 1, 1, 1, 1, 1, 1, 1, 1, 1, 1, 1, 1, 1, 1, 1, 1, 1, 1, 1, 1, 1, 1, 1, 1, 1, 1, 1, 1, 1, 1, 1, 1, 1, 1, 1, 1, 1, 1, 1, 1, 1, 1, 1, 1, 1, 1, 1, 1, 1, 1, 1, 1, 1, 1, 1, 1, 1, 1, 1, 1, 1, 1, 1, 1, 1, 1, 1, 1, 1, 1, 1, 1, 1, 1]	0.046539324338765634	10264.0	Fibroblast growth factor receptor 2	SINGLE PROTEIN	Homo sapiens	Homo sapiens	0.4	0.03333333333333333	0.9920424403183024	0.37931034482758624	0.3666666666666667
P21802	390	43	0.06976744186046513	347	0.005763688760806916	5.0	385.0	HYPONATRAEMIA	12.104651162790693	0.010707820629909591	[1, 0, 0, 0, 0, 1, 1, 1, 0, 0, 0, 0, 0, 0, 0, 0, 0, 0, 0, 0, 0, 0, 0, 0, 0, 0, 0, 0, 0, 0, 0, 0, 0, 0, 0, 0, 0, 0, 0, 0, 0, 0, 0, 0, 0, 0, 0, 0, 0, 0, 0, 0, 0, 0, 0, 0, 0, 0, 0, 0, 0, 0, 0, 0, 0, 0, 0, 0, 0, 0, 0, 0, 0, 0, 0, 0, 0, 0, 0, 0, 0, 0, 0, 0, 0, 0, 0, 0, 0, 0, 0, 0, 0, 0, 0, 0, 0, 0, 0, 0, 0, 0, 0, 0, 0, 0, 0, 0, 0, 0, 0, 0, 0, 0, 0, 0, 0, 0, 0, 0, 0, 0, 0, 0, 0, 0, 0, 0, 0, 0, 0, 0, 0, 0, 0, 0, 0, 0, 0, 0, 0, 0, 0, 0, 0, 0, 0, 0, 0, 0, 0, 0, 0, 0, 0, 0, 0, 0, 0, 0, 0, 0, 0, 0, 0, 0, 0, 0, 0, 0, 0, 0, 0, 0, 0, 0, 0, 0, 0, 0, 0, 0, 0, 0, 0, 0, 0, 0, 0, 0, 0, 0, 0, 0, 0, 0, 0, 0, 0, 0, 0, 0, 0, 0, 0, 0, 0, 0, 0, 0, 0, 0, 0, 0, 0, 0, 0, 0, 0, 0, 0, 0, 0, 0, 0, 0, 0, 0, 0, 0, 0, 0, 0, 0, 0, 0, 0, 0, 0, 0, 0, 0, 0, 0, 0, 0, 0, 0, 0, 0, 0, 0, 0, 0, 0, 0, 0, 0, 0, 0, 0, 0, 0, 0, 0, 0, 0, 0, 0, 0, 0, 0, 0, 0, 0, 0, 0, 0, 0, 0, 0, 0, 0, 0, 0, 0, 0, 1, 0, 0, 0, 0, 0, 0, 0, 0, 0, 0, 0, 0, 0, 0, 0, 0, 0, 0, 0, 0, 0, 0, 0, 0, 0, 0, 0, 0, 0, 0, 0, 0, 0, 0, 0, 0, 0, 0, 0, 0, 0, 0, 0, 0, 0, 0, 0, 0, 0, 0, 0, 0, 0, 0, 0, 0, 0, 0, 0, 0, 0, 0, 0, 0, 0, 0, 0, 0, 0, 0, 0, 0, 0, 0, 0, 0, 0, 0, 0, 0, 0, 0, 0, 0, 0, 0, 0, 0, 0, 0, 0, 0, 0, 0, 0, 0, 0, 0, 0, 0, 0, 0]	[0, 0, 1, 1, 0, 1, 1, 0, 0, 0, 0, 0, 0, 0, 0, 1, 0, 0, 0, 0, 0, 0, 0, 1, 1, 0, 0, 0, 0, 0, 0, 0, 0, 1, 1, 0, 0, 1, 0, 0, 0, 0, 0, 0, 0, 0, 0, 0, 0, 0, 0, 0, 0, 1, 0, 0, 1, 0, 0, 0, 0, 0, 0, 0, 0, 1, 0, 0, 0, 0, 0, 0, 0, 0, 0, 0, 0, 0, 0, 0, 0, 0, 0, 0, 0, 0, 0, 0, 0, 0, 1, 0, 0, 0, 0, 0, 0, 1, 1, 0, 0, 0, 0, 0, 0, 0, 0, 0, 0, 0, 0, 0, 0, 0, 0, 0, 0, 0, 0, 0, 0, 0, 0, 0, 0, 0, 0, 1, 1, 0, 1, 0, 1, 0, 0, 0, 0, 0, 1, 0, 0, 0, 0, 0, 0, 0, 0, 1, 0, 0, 1, 0, 0, 0, 1, 0, 0, 1, 0, 0, 1, 0, 0, 0, 0, 0, 0, 1, 0, 0, 0, 0, 1, 0, 0, 0, 0, 0, 0, 0, 0, 0, 0, 0, 0, 0, 0, 0, 0, 0, 0, 0, 0, 0, 1, 0, 0, 0, 0, 0, 0, 0, 0, 0, 0, 0, 0, 0, 1, 0, 1, 0, 0, 0, 0, 0, 1, 0, 0, 0, 0, 1, 0, 0, 0, 0, 0, 0, 0, 0, 0, 0, 0, 0, 0, 0, 0, 1, 0, 0, 0, 0, 0, 0, 0, 0, 0, 0, 0, 0, 0, 0, 0, 0, 0, 0, 1, 1, 1, 0, 0, 0, 0, 0, 0, 0, 0, 0, 0, 0, 0, 0, 0, 0, 0, 0, 0, 0, 0, 0, 0, 0, 0, 0, 0, 0, 0, 1, 0, 0, 0, 0, 0, 0, 0, 0, 0, 0, 0, 0, 0, 0, 1, 0, 0, 0, 0, 0, 0, 0, 0, 0, 0, 0, 0, 0, 0, 0, 0, 0, 0, 1, 0, 0, 0, 0, 0, 0, 0, 0, 0, 0, 0, 0, 0, 0, 0, 0, 0, 0, 0, 0, 0, 1, 0, 0, 0, 0, 0, 0, 0, 0, 0, 0, 0, 0, 0, 0, 0, 0, 1, 0, 1, 0, 0, 0, 0, 0, 0, 0, 0, 0, 0, 0, 0, 0, 0, 0, 0, 0, 0, 0, 0, 0, 0, 0, 0, 0, 0, 0]	[13048, 14785, 33576, 276734, 361469, 649637, 716337, 1214046, 14805, 88797, 88232, 264400, 157330, 13756, 60401, 581850, 1592393, 674612, 165774, 2223, 480746, 421317, 49842, 1377263, 3859, 19712, 1368035, 558106, 1146882, 237298, 442013, 675163, 454076, 418487, 56131, 430642, 27251, 150451, 6723, 5666, 27341, 421902, 41434, 190629, 624296, 675143, 12506, 13928, 674813, 675309, 93895, 1672408, 2465, 29989, 674924, 674419, 685974, 33202, 21523, 1785, 16505, 469580, 1248706, 75453, 675304, 230659, 1369604, 469690, 141484, 2208, 38432, 148018, 663382, 12608, 10358, 1280, 242303, 77128, 107119, 127755, 397524, 237139, 705778, 42552, 675285, 674897, 61945, 281549, 219334, 458338, 60319, 4941, 374064, 40542, 77456, 392195, 47675, 46726, 346895, 674639, 453579, 675199, 254975, 16759, 11143, 15217, 119288, 33060, 27576, 102001, 366279, 119162, 110435, 20881, 674914, 1591028, 85305, 83724, 116949, 27340, 333370, 668616, 266225, 369179, 674321, 6968, 150882, 2046, 139782, 230966, 8516, 96021, 164035, 227437, 52874, 61682, 14440, 2131, 5582, 389011, 27385, 1148, 92412, 36502, 394206, 675289, 2654, 192908, 4345, 1219, 16847, 1331852, 685193, 1994, 139281, 11002, 36842, 1098609, 581848, 37266, 366868, 1038384, 570147, 16735, 94571, 150423, 139045, 68820, 328158, 23417, 561889, 699483, 192063, 675727, 418411, 3730, 317367, 11819, 77207, 624125, 2247, 675144, 675207, 136161, 189203, 543, 712273, 169321, 81683, 164064, 680641, 31857, 139210, 10909, 3012, 96107, 1377665, 405365, 26722, 246, 304903, 675150, 27368, 404691, 454141, 11305, 675316, 397873, 9372, 497230, 65415, 1304641, 229058, 91783, 248669, 446432, 520664, 144940, 28331, 1038996, 16506, 138661, 333157, 134966, 1405689, 19915, 104574, 1341082, 139099, 259959, 1383028, 147981, 374005, 306485, 4011, 10389, 15958, 675356, 421102, 88841, 371655, 77474, 675068, 390990, 51056, 188196, 32869, 175106, 21459, 460466, 24806, 241, 99320, 16581, 2994, 52087, 674805, 1277553, 122170, 33373, 38293, 598402, 154051, 291960, 21716, 675731, 82983, 37980, 364520, 67617, 70674, 317124, 674930, 77779, 115, 1354, 1379337, 35486, 22391, 26401, 267825, 12428, 88316, 1378015, 27418, 27629, 308174, 1377987, 674387, 27546, 64200, 574499, 1376019, 675206, 12825, 66273, 675152, 789, 99389, 5638, 338934, 674555, 119498, 1376092, 255508, 469632, 93117, 139225, 27278, 162444, 1302583, 453532, 435188, 27347, 717, 1377257, 1078506, 17347, 100157, 208749, 699468, 460092, 675225, 84505, 53616, 86284, 458773, 583322, 100310, 12105, 1279, 675217, 100696, 27307, 32459, 61181, 671001, 16450, 675173, 1383264, 57397, 6902, 1159, 619, 28976, 798263, 88100, 33410, 57488, 674536, 372449, 190484, 8209, 682257, 3965, 126356, 1376054, 675338, 15938, 27112, 139940, 453121, 365248, 495109, 2525, 6244, 299299, 301194, 561914, 252155, 16308, 32027, 209007, 499624, 618203, 29025, 351701, 674404, 554892, 191172, 1383552, 22528, 221962, 400344, 286065, 652997, 10898, 419596, 66029, 33216]	[13048, 649637, 716337, 1214046, 1377987]	[0, 0, 0, 0, 0, 0, 0, 0, 0, 0, 0, 1, 1, 1, 1, 1, 1, 1, 1, 1, 1, 1, 1, 1, 1, 1, 1, 1, 1, 1, 1, 1, 1, 1, 1, 1, 1, 1, 1, 1, 1, 1, 1, 1, 1, 1, 1, 1, 1, 1, 1, 1, 1, 1, 1, 1, 1, 1, 1, 1, 1, 1, 1, 1, 1, 1, 1, 1, 1, 1, 1, 1, 1, 1, 1, 1, 1, 1, 1, 1, 1, 1, 1, 1, 1, 1, 1, 1, 1, 1, 1, 1, 1, 1, 1, 1, 1, 1, 1, 1, 1, 1, 1, 1, 1, 1, 1, 1, 1, 1, 1, 1, 1, 1, 1, 1, 1, 1, 1, 1, 1, 1, 1, 1, 1, 1, 1, 1, 1, 1, 1, 1, 1, 1, 1, 1, 1, 1, 1, 1, 1, 1, 1, 1, 1, 1, 1, 1, 1, 1, 1, 1, 1, 1, 1, 1, 1, 1, 1, 1, 1, 1, 1, 1, 1, 1, 1, 1, 1, 1, 1, 1, 1, 1, 1, 1, 1, 1, 1, 1, 1, 1, 1, 1, 1, 1, 1, 1, 1, 1, 1, 1, 1, 1, 1, 1, 1, 1, 1, 1, 1, 1, 1, 1, 1, 1, 1, 1, 1, 1, 1, 1, 1, 1, 1, 1, 1, 1, 1, 1, 1, 1, 1, 1, 1, 1, 1, 1, 1, 1, 1, 1, 1, 1, 1, 1, 1, 1, 1, 1, 1, 1, 1, 1, 1, 1, 1, 1, 1, 1, 1, 1, 1, 1, 1, 1, 1, 1, 1, 1, 1, 1, 1, 1, 1, 1, 1, 1, 1, 1, 1, 1, 1, 1, 1, 1, 1, 1, 1, 1, 1, 1, 1, 1, 1, 1, 1, 1, 1, 1, 1, 1, 1, 1, 1, 1, 1, 1, 1, 1, 1, 1, 1, 1, 1, 1, 1, 1, 1, 1, 1, 1, 1, 1, 1, 1, 1, 1, 1, 1, 1, 1, 1, 1, 1, 1, 1, 1, 1, 1, 1, 1, 1, 1, 1, 1, 1, 1, 1, 1, 1, 1, 1, 1, 1, 1, 1, 1, 1, 1, 1, 1, 1, 1, 1, 1, 1, 1, 1, 1, 1, 1, 1, 1, 1, 1, 1, 1, 1, 1, 1, 1, 1, 1, 1, 1, 1, 1, 1, 1, 1, 1, 1, 1, 1, 1, 1, 1, 1, 1]	0.049450662545400655	10264.0	Fibroblast growth factor receptor 2	SINGLE PROTEIN	Homo sapiens	Homo sapiens	0.6	0.11025641025641025	0.9942363112391931	0.5504322766570605	0.4897435897435897
P21802	390	43	0.06976744186046513	347	0.005763688760806916	5.0	385.0	WEIGHT DECREASED	12.104651162790693	0.010707820629909591	[1, 0, 0, 0, 0, 1, 1, 1, 0, 0, 0, 0, 0, 0, 0, 0, 0, 0, 0, 0, 0, 0, 0, 0, 0, 0, 0, 0, 0, 0, 0, 0, 0, 0, 0, 0, 0, 0, 0, 0, 0, 0, 0, 0, 0, 0, 0, 0, 0, 0, 0, 0, 0, 0, 0, 0, 0, 0, 0, 0, 0, 0, 0, 0, 0, 0, 0, 0, 0, 0, 0, 0, 0, 0, 0, 0, 0, 0, 0, 0, 0, 0, 0, 0, 0, 0, 0, 0, 0, 0, 0, 0, 0, 0, 0, 0, 0, 0, 0, 0, 0, 0, 0, 0, 0, 0, 0, 0, 0, 0, 0, 0, 0, 0, 0, 0, 0, 0, 0, 0, 0, 0, 0, 0, 0, 0, 0, 0, 0, 0, 0, 0, 0, 0, 0, 0, 0, 0, 0, 0, 0, 0, 0, 0, 0, 0, 0, 0, 0, 0, 0, 0, 0, 0, 0, 0, 0, 0, 0, 0, 0, 0, 0, 0, 0, 0, 0, 0, 0, 0, 0, 0, 0, 0, 0, 0, 0, 0, 0, 0, 0, 0, 0, 0, 0, 0, 0, 0, 0, 0, 0, 0, 0, 0, 0, 0, 0, 0, 0, 0, 0, 0, 0, 0, 0, 0, 0, 0, 0, 0, 0, 0, 0, 0, 0, 0, 0, 0, 0, 0, 0, 0, 0, 0, 0, 0, 0, 0, 0, 0, 0, 0, 0, 0, 0, 0, 0, 0, 0, 0, 0, 0, 0, 0, 0, 0, 0, 0, 0, 0, 0, 0, 0, 0, 0, 0, 0, 0, 0, 0, 0, 0, 0, 0, 0, 0, 0, 0, 0, 0, 0, 0, 0, 0, 0, 0, 0, 0, 0, 0, 0, 0, 0, 0, 0, 0, 0, 1, 0, 0, 0, 0, 0, 0, 0, 0, 0, 0, 0, 0, 0, 0, 0, 0, 0, 0, 0, 0, 0, 0, 0, 0, 0, 0, 0, 0, 0, 0, 0, 0, 0, 0, 0, 0, 0, 0, 0, 0, 0, 0, 0, 0, 0, 0, 0, 0, 0, 0, 0, 0, 0, 0, 0, 0, 0, 0, 0, 0, 0, 0, 0, 0, 0, 0, 0, 0, 0, 0, 0, 0, 0, 0, 0, 0, 0, 0, 0, 0, 0, 0, 0, 0, 0, 0, 0, 0, 0, 0, 0, 0, 0, 0, 0, 0, 0, 0, 0, 0, 0, 0]	[0, 0, 1, 1, 0, 1, 1, 0, 0, 0, 1, 0, 0, 0, 0, 0, 0, 0, 0, 0, 0, 0, 1, 0, 1, 0, 0, 0, 0, 0, 0, 0, 0, 0, 0, 0, 0, 1, 0, 0, 0, 0, 0, 0, 0, 0, 0, 0, 0, 0, 1, 0, 1, 0, 0, 0, 0, 0, 0, 0, 0, 0, 0, 0, 0, 0, 0, 1, 0, 0, 0, 0, 0, 0, 0, 0, 0, 0, 0, 0, 0, 1, 0, 0, 0, 0, 0, 0, 0, 0, 0, 0, 0, 0, 0, 0, 0, 0, 0, 0, 0, 0, 0, 0, 0, 0, 1, 0, 1, 0, 1, 0, 0, 0, 0, 0, 0, 0, 0, 0, 0, 0, 0, 0, 0, 0, 0, 0, 0, 0, 0, 0, 0, 0, 0, 0, 0, 0, 0, 0, 0, 0, 0, 0, 0, 0, 0, 1, 0, 0, 0, 0, 0, 0, 0, 0, 0, 0, 0, 0, 0, 0, 0, 0, 0, 0, 0, 0, 0, 1, 0, 0, 0, 0, 1, 0, 0, 0, 0, 0, 0, 0, 0, 0, 0, 1, 0, 0, 0, 0, 0, 1, 1, 0, 0, 1, 0, 0, 0, 0, 0, 0, 0, 0, 0, 1, 0, 0, 0, 0, 0, 1, 0, 0, 0, 0, 0, 1, 0, 0, 0, 0, 0, 0, 0, 1, 0, 0, 0, 0, 0, 0, 1, 0, 0, 0, 0, 0, 0, 0, 0, 0, 0, 0, 0, 0, 1, 0, 0, 0, 0, 0, 0, 0, 0, 0, 0, 1, 1, 0, 0, 0, 0, 0, 0, 1, 0, 0, 0, 0, 0, 0, 0, 0, 0, 0, 0, 0, 0, 0, 1, 0, 0, 0, 0, 0, 0, 1, 0, 0, 0, 0, 0, 0, 0, 0, 0, 0, 0, 0, 0, 0, 1, 0, 0, 0, 0, 0, 0, 0, 0, 0, 0, 0, 0, 0, 0, 0, 0, 0, 0, 1, 0, 0, 1, 0, 1, 0, 0, 0, 0, 0, 1, 0, 0, 0, 0, 0, 0, 1, 0, 0, 0, 0, 0, 0, 0, 0, 0, 0, 0, 1, 1, 0, 0, 0, 0, 0, 0, 0, 1, 0, 0, 0, 0, 0, 0, 0, 0, 0, 0, 0, 0, 0, 0, 0, 0, 0, 1, 0, 0, 0, 0, 0, 0, 0, 0, 0, 0, 0]	[13048, 14785, 33576, 276734, 361469, 649637, 716337, 1214046, 14805, 88797, 88232, 264400, 157330, 13756, 60401, 581850, 1592393, 674612, 165774, 2223, 480746, 421317, 49842, 1377263, 3859, 19712, 1368035, 558106, 1146882, 237298, 442013, 675163, 454076, 418487, 56131, 430642, 27251, 150451, 6723, 5666, 27341, 421902, 41434, 190629, 624296, 675143, 12506, 13928, 674813, 675309, 93895, 1672408, 2465, 29989, 674924, 674419, 685974, 33202, 21523, 1785, 16505, 469580, 1248706, 75453, 675304, 230659, 1369604, 469690, 141484, 2208, 38432, 148018, 663382, 12608, 10358, 1280, 242303, 77128, 107119, 127755, 397524, 237139, 705778, 42552, 675285, 674897, 61945, 281549, 219334, 458338, 60319, 4941, 374064, 40542, 77456, 392195, 47675, 46726, 346895, 674639, 453579, 675199, 254975, 16759, 11143, 15217, 119288, 33060, 27576, 102001, 366279, 119162, 110435, 20881, 674914, 1591028, 85305, 83724, 116949, 27340, 333370, 668616, 266225, 369179, 674321, 6968, 150882, 2046, 139782, 230966, 8516, 96021, 164035, 227437, 52874, 61682, 14440, 2131, 5582, 389011, 27385, 1148, 92412, 36502, 394206, 675289, 2654, 192908, 4345, 1219, 16847, 1331852, 685193, 1994, 139281, 11002, 36842, 1098609, 581848, 37266, 366868, 1038384, 570147, 16735, 94571, 150423, 139045, 68820, 328158, 23417, 561889, 699483, 192063, 675727, 418411, 3730, 317367, 11819, 77207, 624125, 2247, 675144, 675207, 136161, 189203, 543, 712273, 169321, 81683, 164064, 680641, 31857, 139210, 10909, 3012, 96107, 1377665, 405365, 26722, 246, 304903, 675150, 27368, 404691, 454141, 11305, 675316, 397873, 9372, 497230, 65415, 1304641, 229058, 91783, 248669, 446432, 520664, 144940, 28331, 1038996, 16506, 138661, 333157, 134966, 1405689, 19915, 104574, 1341082, 139099, 259959, 1383028, 147981, 374005, 306485, 4011, 10389, 15958, 675356, 421102, 88841, 371655, 77474, 675068, 390990, 51056, 188196, 32869, 175106, 21459, 460466, 24806, 241, 99320, 16581, 2994, 52087, 674805, 1277553, 122170, 33373, 38293, 598402, 154051, 291960, 21716, 675731, 82983, 37980, 364520, 67617, 70674, 317124, 674930, 77779, 115, 1354, 1379337, 35486, 22391, 26401, 267825, 12428, 88316, 1378015, 27418, 27629, 308174, 1377987, 674387, 27546, 64200, 574499, 1376019, 675206, 12825, 66273, 675152, 789, 99389, 5638, 338934, 674555, 119498, 1376092, 255508, 469632, 93117, 139225, 27278, 162444, 1302583, 453532, 435188, 27347, 717, 1377257, 1078506, 17347, 100157, 208749, 699468, 460092, 675225, 84505, 53616, 86284, 458773, 583322, 100310, 12105, 1279, 675217, 100696, 27307, 32459, 61181, 671001, 16450, 675173, 1383264, 57397, 6902, 1159, 619, 28976, 798263, 88100, 33410, 57488, 674536, 372449, 190484, 8209, 682257, 3965, 126356, 1376054, 675338, 15938, 27112, 139940, 453121, 365248, 495109, 2525, 6244, 299299, 301194, 561914, 252155, 16308, 32027, 209007, 499624, 618203, 29025, 351701, 674404, 554892, 191172, 1383552, 22528, 221962, 400344, 286065, 652997, 10898, 419596, 66029, 33216]	[13048, 649637, 716337, 1214046, 1377987]	[0, 0, 0, 0, 0, 0, 0, 0, 0, 0, 0, 1, 1, 1, 1, 1, 1, 1, 1, 1, 1, 1, 1, 1, 1, 1, 1, 1, 1, 1, 1, 1, 1, 1, 1, 1, 1, 1, 1, 1, 1, 1, 1, 1, 1, 1, 1, 1, 1, 1, 1, 1, 1, 1, 1, 1, 1, 1, 1, 1, 1, 1, 1, 1, 1, 1, 1, 1, 1, 1, 1, 1, 1, 1, 1, 1, 1, 1, 1, 1, 1, 1, 1, 1, 1, 1, 1, 1, 1, 1, 1, 1, 1, 1, 1, 1, 1, 1, 1, 1, 1, 1, 1, 1, 1, 1, 1, 1, 1, 1, 1, 1, 1, 1, 1, 1, 1, 1, 1, 1, 1, 1, 1, 1, 1, 1, 1, 1, 1, 1, 1, 1, 1, 1, 1, 1, 1, 1, 1, 1, 1, 1, 1, 1, 1, 1, 1, 1, 1, 1, 1, 1, 1, 1, 1, 1, 1, 1, 1, 1, 1, 1, 1, 1, 1, 1, 1, 1, 1, 1, 1, 1, 1, 1, 1, 1, 1, 1, 1, 1, 1, 1, 1, 1, 1, 1, 1, 1, 1, 1, 1, 1, 1, 1, 1, 1, 1, 1, 1, 1, 1, 1, 1, 1, 1, 1, 1, 1, 1, 1, 1, 1, 1, 1, 1, 1, 1, 1, 1, 1, 1, 1, 1, 1, 1, 1, 1, 1, 1, 1, 1, 1, 1, 1, 1, 1, 1, 1, 1, 1, 1, 1, 1, 1, 1, 1, 1, 1, 1, 1, 1, 1, 1, 1, 1, 1, 1, 1, 1, 1, 1, 1, 1, 1, 1, 1, 1, 1, 1, 1, 1, 1, 1, 1, 1, 1, 1, 1, 1, 1, 1, 1, 1, 1, 1, 1, 1, 1, 1, 1, 1, 1, 1, 1, 1, 1, 1, 1, 1, 1, 1, 1, 1, 1, 1, 1, 1, 1, 1, 1, 1, 1, 1, 1, 1, 1, 1, 1, 1, 1, 1, 1, 1, 1, 1, 1, 1, 1, 1, 1, 1, 1, 1, 1, 1, 1, 1, 1, 1, 1, 1, 1, 1, 1, 1, 1, 1, 1, 1, 1, 1, 1, 1, 1, 1, 1, 1, 1, 1, 1, 1, 1, 1, 1, 1, 1, 1, 1, 1, 1, 1, 1, 1, 1, 1, 1, 1, 1, 1, 1, 1, 1, 1, 1, 1, 1, 1, 1, 1, 1]	0.049450662545400655	10264.0	Fibroblast growth factor receptor 2	SINGLE PROTEIN	Homo sapiens	Homo sapiens	0.6	0.11025641025641025	0.9942363112391931	0.5504322766570605	0.4897435897435897
P21802	390	14	0.14285714285714285	376	0.007978723404255319	5.0	385.0	MUSCULOSKELETAL PAIN	17.904761904761905	0.011270226121306164	[1, 0, 0, 0, 0, 1, 1, 1, 0, 0, 0, 0, 0, 0, 0, 0, 0, 0, 0, 0, 0, 0, 0, 0, 0, 0, 0, 0, 0, 0, 0, 0, 0, 0, 0, 0, 0, 0, 0, 0, 0, 0, 0, 0, 0, 0, 0, 0, 0, 0, 0, 0, 0, 0, 0, 0, 0, 0, 0, 0, 0, 0, 0, 0, 0, 0, 0, 0, 0, 0, 0, 0, 0, 0, 0, 0, 0, 0, 0, 0, 0, 0, 0, 0, 0, 0, 0, 0, 0, 0, 0, 0, 0, 0, 0, 0, 0, 0, 0, 0, 0, 0, 0, 0, 0, 0, 0, 0, 0, 0, 0, 0, 0, 0, 0, 0, 0, 0, 0, 0, 0, 0, 0, 0, 0, 0, 0, 0, 0, 0, 0, 0, 0, 0, 0, 0, 0, 0, 0, 0, 0, 0, 0, 0, 0, 0, 0, 0, 0, 0, 0, 0, 0, 0, 0, 0, 0, 0, 0, 0, 0, 0, 0, 0, 0, 0, 0, 0, 0, 0, 0, 0, 0, 0, 0, 0, 0, 0, 0, 0, 0, 0, 0, 0, 0, 0, 0, 0, 0, 0, 0, 0, 0, 0, 0, 0, 0, 0, 0, 0, 0, 0, 0, 0, 0, 0, 0, 0, 0, 0, 0, 0, 0, 0, 0, 0, 0, 0, 0, 0, 0, 0, 0, 0, 0, 0, 0, 0, 0, 0, 0, 0, 0, 0, 0, 0, 0, 0, 0, 0, 0, 0, 0, 0, 0, 0, 0, 0, 0, 0, 0, 0, 0, 0, 0, 0, 0, 0, 0, 0, 0, 0, 0, 0, 0, 0, 0, 0, 0, 0, 0, 0, 0, 0, 0, 0, 0, 0, 0, 0, 0, 0, 0, 0, 0, 0, 0, 1, 0, 0, 0, 0, 0, 0, 0, 0, 0, 0, 0, 0, 0, 0, 0, 0, 0, 0, 0, 0, 0, 0, 0, 0, 0, 0, 0, 0, 0, 0, 0, 0, 0, 0, 0, 0, 0, 0, 0, 0, 0, 0, 0, 0, 0, 0, 0, 0, 0, 0, 0, 0, 0, 0, 0, 0, 0, 0, 0, 0, 0, 0, 0, 0, 0, 0, 0, 0, 0, 0, 0, 0, 0, 0, 0, 0, 0, 0, 0, 0, 0, 0, 0, 0, 0, 0, 0, 0, 0, 0, 0, 0, 0, 0, 0, 0, 0, 0, 0, 0, 0, 0]	[0, 0, 0, 0, 0, 1, 0, 1, 0, 0, 0, 0, 0, 0, 0, 0, 0, 0, 0, 0, 0, 0, 0, 0, 0, 0, 0, 0, 0, 0, 0, 0, 0, 0, 0, 0, 0, 0, 0, 0, 0, 0, 0, 0, 0, 0, 0, 0, 0, 0, 0, 0, 0, 0, 0, 0, 1, 0, 0, 0, 0, 0, 0, 0, 0, 0, 0, 0, 0, 0, 0, 0, 0, 0, 0, 0, 0, 0, 0, 0, 0, 1, 0, 0, 0, 0, 0, 0, 0, 0, 0, 0, 0, 0, 0, 0, 0, 0, 0, 0, 0, 0, 0, 0, 0, 0, 0, 0, 0, 0, 0, 0, 0, 0, 0, 0, 0, 0, 0, 0, 0, 0, 0, 0, 0, 0, 0, 0, 0, 0, 0, 0, 0, 0, 0, 0, 0, 0, 0, 0, 0, 0, 0, 0, 0, 0, 0, 1, 0, 0, 1, 0, 0, 0, 1, 0, 0, 0, 0, 0, 0, 0, 0, 0, 0, 0, 0, 0, 0, 1, 0, 0, 0, 0, 0, 0, 0, 0, 0, 0, 0, 0, 0, 0, 0, 0, 0, 0, 0, 0, 0, 0, 0, 0, 0, 1, 0, 0, 0, 0, 0, 0, 0, 0, 0, 0, 0, 0, 0, 0, 0, 0, 0, 0, 0, 0, 0, 0, 0, 0, 0, 0, 0, 0, 0, 0, 0, 0, 0, 0, 0, 0, 0, 0, 0, 0, 0, 0, 0, 0, 0, 0, 0, 0, 0, 0, 0, 0, 0, 0, 0, 0, 0, 0, 0, 0, 0, 0, 0, 0, 0, 0, 0, 0, 0, 0, 0, 0, 0, 0, 1, 0, 0, 0, 0, 0, 0, 0, 0, 0, 0, 0, 0, 0, 0, 0, 0, 0, 0, 0, 0, 0, 0, 0, 0, 0, 0, 1, 0, 0, 0, 0, 0, 0, 0, 0, 0, 0, 0, 0, 0, 0, 0, 0, 0, 0, 0, 0, 0, 0, 0, 1, 0, 0, 0, 0, 0, 0, 0, 0, 0, 0, 0, 0, 0, 0, 0, 0, 0, 1, 0, 0, 0, 0, 0, 0, 0, 0, 0, 0, 0, 0, 0, 0, 0, 0, 0, 0, 0, 0, 0, 0, 0, 0, 0, 0, 0, 1, 0, 0, 0, 0, 0, 0, 0, 0, 0, 0, 0, 0, 0, 0, 0, 0, 0, 0, 0, 0, 0, 0]	[13048, 14785, 33576, 276734, 361469, 649637, 716337, 1214046, 14805, 88797, 88232, 264400, 157330, 13756, 60401, 581850, 1592393, 674612, 165774, 2223, 480746, 421317, 49842, 1377263, 3859, 19712, 1368035, 558106, 1146882, 237298, 442013, 675163, 454076, 418487, 56131, 430642, 27251, 150451, 6723, 5666, 27341, 421902, 41434, 190629, 624296, 675143, 12506, 13928, 674813, 675309, 93895, 1672408, 2465, 29989, 674924, 674419, 685974, 33202, 21523, 1785, 16505, 469580, 1248706, 75453, 675304, 230659, 1369604, 469690, 141484, 2208, 38432, 148018, 663382, 12608, 10358, 1280, 242303, 77128, 107119, 127755, 397524, 237139, 705778, 42552, 675285, 674897, 61945, 281549, 219334, 458338, 60319, 4941, 374064, 40542, 77456, 392195, 47675, 46726, 346895, 674639, 453579, 675199, 254975, 16759, 11143, 15217, 119288, 33060, 27576, 102001, 366279, 119162, 110435, 20881, 674914, 1591028, 85305, 83724, 116949, 27340, 333370, 668616, 266225, 369179, 674321, 6968, 150882, 2046, 139782, 230966, 8516, 96021, 164035, 227437, 52874, 61682, 14440, 2131, 5582, 389011, 27385, 1148, 92412, 36502, 394206, 675289, 2654, 192908, 4345, 1219, 16847, 1331852, 685193, 1994, 139281, 11002, 36842, 1098609, 581848, 37266, 366868, 1038384, 570147, 16735, 94571, 150423, 139045, 68820, 328158, 23417, 561889, 699483, 192063, 675727, 418411, 3730, 317367, 11819, 77207, 624125, 2247, 675144, 675207, 136161, 189203, 543, 712273, 169321, 81683, 164064, 680641, 31857, 139210, 10909, 3012, 96107, 1377665, 405365, 26722, 246, 304903, 675150, 27368, 404691, 454141, 11305, 675316, 397873, 9372, 497230, 65415, 1304641, 229058, 91783, 248669, 446432, 520664, 144940, 28331, 1038996, 16506, 138661, 333157, 134966, 1405689, 19915, 104574, 1341082, 139099, 259959, 1383028, 147981, 374005, 306485, 4011, 10389, 15958, 675356, 421102, 88841, 371655, 77474, 675068, 390990, 51056, 188196, 32869, 175106, 21459, 460466, 24806, 241, 99320, 16581, 2994, 52087, 674805, 1277553, 122170, 33373, 38293, 598402, 154051, 291960, 21716, 675731, 82983, 37980, 364520, 67617, 70674, 317124, 674930, 77779, 115, 1354, 1379337, 35486, 22391, 26401, 267825, 12428, 88316, 1378015, 27418, 27629, 308174, 1377987, 674387, 27546, 64200, 574499, 1376019, 675206, 12825, 66273, 675152, 789, 99389, 5638, 338934, 674555, 119498, 1376092, 255508, 469632, 93117, 139225, 27278, 162444, 1302583, 453532, 435188, 27347, 717, 1377257, 1078506, 17347, 100157, 208749, 699468, 460092, 675225, 84505, 53616, 86284, 458773, 583322, 100310, 12105, 1279, 675217, 100696, 27307, 32459, 61181, 671001, 16450, 675173, 1383264, 57397, 6902, 1159, 619, 28976, 798263, 88100, 33410, 57488, 674536, 372449, 190484, 8209, 682257, 3965, 126356, 1376054, 675338, 15938, 27112, 139940, 453121, 365248, 495109, 2525, 6244, 299299, 301194, 561914, 252155, 16308, 32027, 209007, 499624, 618203, 29025, 351701, 674404, 554892, 191172, 1383552, 22528, 221962, 400344, 286065, 652997, 10898, 419596, 66029, 33216]	[13048, 649637, 716337, 1214046, 1377987]	[0, 0, 0, 0, 0, 0, 0, 0, 0, 0, 0, 1, 1, 1, 1, 1, 1, 1, 1, 1, 1, 1, 1, 1, 1, 1, 1, 1, 1, 1, 1, 1, 1, 1, 1, 1, 1, 1, 1, 1, 1, 1, 1, 1, 1, 1, 1, 1, 1, 1, 1, 1, 1, 1, 1, 1, 1, 1, 1, 1, 1, 1, 1, 1, 1, 1, 1, 1, 1, 1, 1, 1, 1, 1, 1, 1, 1, 1, 1, 1, 1, 1, 1, 1, 1, 1, 1, 1, 1, 1, 1, 1, 1, 1, 1, 1, 1, 1, 1, 1, 1, 1, 1, 1, 1, 1, 1, 1, 1, 1, 1, 1, 1, 1, 1, 1, 1, 1, 1, 1, 1, 1, 1, 1, 1, 1, 1, 1, 1, 1, 1, 1, 1, 1, 1, 1, 1, 1, 1, 1, 1, 1, 1, 1, 1, 1, 1, 1, 1, 1, 1, 1, 1, 1, 1, 1, 1, 1, 1, 1, 1, 1, 1, 1, 1, 1, 1, 1, 1, 1, 1, 1, 1, 1, 1, 1, 1, 1, 1, 1, 1, 1, 1, 1, 1, 1, 1, 1, 1, 1, 1, 1, 1, 1, 1, 1, 1, 1, 1, 1, 1, 1, 1, 1, 1, 1, 1, 1, 1, 1, 1, 1, 1, 1, 1, 1, 1, 1, 1, 1, 1, 1, 1, 1, 1, 1, 1, 1, 1, 1, 1, 1, 1, 1, 1, 1, 1, 1, 1, 1, 1, 1, 1, 1, 1, 1, 1, 1, 1, 1, 1, 1, 1, 1, 1, 1, 1, 1, 1, 1, 1, 1, 1, 1, 1, 1, 1, 1, 1, 1, 1, 1, 1, 1, 1, 1, 1, 1, 1, 1, 1, 1, 1, 1, 1, 1, 1, 1, 1, 1, 1, 1, 1, 1, 1, 1, 1, 1, 1, 1, 1, 1, 1, 1, 1, 1, 1, 1, 1, 1, 1, 1, 1, 1, 1, 1, 1, 1, 1, 1, 1, 1, 1, 1, 1, 1, 1, 1, 1, 1, 1, 1, 1, 1, 1, 1, 1, 1, 1, 1, 1, 1, 1, 1, 1, 1, 1, 1, 1, 1, 1, 1, 1, 1, 1, 1, 1, 1, 1, 1, 1, 1, 1, 1, 1, 1, 1, 1, 1, 1, 1, 1, 1, 1, 1, 1, 1, 1, 1, 1, 1, 1, 1, 1, 1, 1, 1, 1, 1, 1]	0.05022170938266255	10264.0	Fibroblast growth factor receptor 2	SINGLE PROTEIN	Homo sapiens	Homo sapiens	0.4	0.035897435897435895	0.9920212765957447	0.3776595744680851	0.36410256410256414
P21802	390	14	0.14285714285714285	376	0.007978723404255319	5.0	385.0	BLOOD URIC ACID INCREASED	17.904761904761905	0.011270226121306164	[1, 0, 0, 0, 0, 1, 1, 1, 0, 0, 0, 0, 0, 0, 0, 0, 0, 0, 0, 0, 0, 0, 0, 0, 0, 0, 0, 0, 0, 0, 0, 0, 0, 0, 0, 0, 0, 0, 0, 0, 0, 0, 0, 0, 0, 0, 0, 0, 0, 0, 0, 0, 0, 0, 0, 0, 0, 0, 0, 0, 0, 0, 0, 0, 0, 0, 0, 0, 0, 0, 0, 0, 0, 0, 0, 0, 0, 0, 0, 0, 0, 0, 0, 0, 0, 0, 0, 0, 0, 0, 0, 0, 0, 0, 0, 0, 0, 0, 0, 0, 0, 0, 0, 0, 0, 0, 0, 0, 0, 0, 0, 0, 0, 0, 0, 0, 0, 0, 0, 0, 0, 0, 0, 0, 0, 0, 0, 0, 0, 0, 0, 0, 0, 0, 0, 0, 0, 0, 0, 0, 0, 0, 0, 0, 0, 0, 0, 0, 0, 0, 0, 0, 0, 0, 0, 0, 0, 0, 0, 0, 0, 0, 0, 0, 0, 0, 0, 0, 0, 0, 0, 0, 0, 0, 0, 0, 0, 0, 0, 0, 0, 0, 0, 0, 0, 0, 0, 0, 0, 0, 0, 0, 0, 0, 0, 0, 0, 0, 0, 0, 0, 0, 0, 0, 0, 0, 0, 0, 0, 0, 0, 0, 0, 0, 0, 0, 0, 0, 0, 0, 0, 0, 0, 0, 0, 0, 0, 0, 0, 0, 0, 0, 0, 0, 0, 0, 0, 0, 0, 0, 0, 0, 0, 0, 0, 0, 0, 0, 0, 0, 0, 0, 0, 0, 0, 0, 0, 0, 0, 0, 0, 0, 0, 0, 0, 0, 0, 0, 0, 0, 0, 0, 0, 0, 0, 0, 0, 0, 0, 0, 0, 0, 0, 0, 0, 0, 0, 1, 0, 0, 0, 0, 0, 0, 0, 0, 0, 0, 0, 0, 0, 0, 0, 0, 0, 0, 0, 0, 0, 0, 0, 0, 0, 0, 0, 0, 0, 0, 0, 0, 0, 0, 0, 0, 0, 0, 0, 0, 0, 0, 0, 0, 0, 0, 0, 0, 0, 0, 0, 0, 0, 0, 0, 0, 0, 0, 0, 0, 0, 0, 0, 0, 0, 0, 0, 0, 0, 0, 0, 0, 0, 0, 0, 0, 0, 0, 0, 0, 0, 0, 0, 0, 0, 0, 0, 0, 0, 0, 0, 0, 0, 0, 0, 0, 0, 0, 0, 0, 0, 0]	[0, 0, 0, 0, 0, 1, 0, 1, 0, 0, 0, 0, 0, 0, 0, 0, 0, 0, 0, 0, 0, 0, 0, 0, 0, 0, 0, 0, 0, 0, 0, 0, 0, 0, 0, 0, 0, 0, 0, 0, 0, 0, 0, 0, 0, 0, 0, 0, 0, 0, 0, 0, 0, 0, 0, 0, 0, 0, 0, 0, 0, 0, 0, 0, 0, 0, 0, 0, 0, 0, 0, 0, 0, 0, 0, 0, 0, 0, 0, 0, 0, 0, 0, 0, 0, 0, 0, 0, 0, 0, 0, 0, 0, 0, 0, 0, 0, 0, 0, 0, 1, 0, 0, 0, 0, 0, 0, 0, 0, 0, 0, 0, 0, 0, 0, 0, 0, 0, 1, 0, 0, 0, 0, 0, 0, 0, 0, 1, 0, 0, 0, 0, 0, 0, 0, 0, 0, 0, 0, 0, 0, 0, 0, 0, 0, 0, 1, 0, 0, 0, 0, 0, 0, 0, 1, 1, 0, 0, 0, 0, 0, 0, 0, 0, 0, 0, 0, 0, 0, 1, 0, 0, 0, 0, 0, 0, 0, 0, 0, 0, 0, 0, 0, 0, 0, 0, 0, 0, 0, 0, 0, 0, 0, 0, 0, 0, 0, 0, 0, 0, 0, 0, 0, 0, 0, 0, 0, 0, 0, 0, 1, 0, 0, 0, 0, 0, 0, 0, 0, 1, 0, 0, 0, 0, 0, 0, 0, 0, 0, 0, 0, 0, 0, 0, 0, 0, 0, 0, 0, 0, 0, 0, 0, 0, 0, 0, 0, 0, 0, 0, 0, 0, 0, 0, 0, 0, 0, 1, 0, 0, 0, 0, 0, 0, 0, 0, 0, 0, 0, 0, 0, 0, 0, 0, 0, 0, 0, 0, 0, 0, 0, 0, 0, 0, 0, 0, 0, 0, 0, 0, 0, 0, 0, 0, 0, 0, 0, 0, 0, 0, 0, 0, 1, 0, 0, 0, 0, 0, 0, 0, 0, 0, 0, 0, 0, 0, 0, 0, 0, 0, 0, 0, 0, 0, 0, 0, 0, 0, 0, 0, 0, 0, 0, 0, 0, 0, 0, 0, 0, 0, 0, 0, 0, 0, 0, 0, 0, 0, 0, 0, 0, 0, 0, 0, 0, 0, 0, 0, 0, 0, 0, 0, 0, 0, 0, 0, 0, 0, 0, 0, 1, 0, 0, 0, 0, 0, 0, 0, 0, 0, 0, 0, 0, 0, 0, 0, 0, 0, 0, 0]	[13048, 14785, 33576, 276734, 361469, 649637, 716337, 1214046, 14805, 88797, 88232, 264400, 157330, 13756, 60401, 581850, 1592393, 674612, 165774, 2223, 480746, 421317, 49842, 1377263, 3859, 19712, 1368035, 558106, 1146882, 237298, 442013, 675163, 454076, 418487, 56131, 430642, 27251, 150451, 6723, 5666, 27341, 421902, 41434, 190629, 624296, 675143, 12506, 13928, 674813, 675309, 93895, 1672408, 2465, 29989, 674924, 674419, 685974, 33202, 21523, 1785, 16505, 469580, 1248706, 75453, 675304, 230659, 1369604, 469690, 141484, 2208, 38432, 148018, 663382, 12608, 10358, 1280, 242303, 77128, 107119, 127755, 397524, 237139, 705778, 42552, 675285, 674897, 61945, 281549, 219334, 458338, 60319, 4941, 374064, 40542, 77456, 392195, 47675, 46726, 346895, 674639, 453579, 675199, 254975, 16759, 11143, 15217, 119288, 33060, 27576, 102001, 366279, 119162, 110435, 20881, 674914, 1591028, 85305, 83724, 116949, 27340, 333370, 668616, 266225, 369179, 674321, 6968, 150882, 2046, 139782, 230966, 8516, 96021, 164035, 227437, 52874, 61682, 14440, 2131, 5582, 389011, 27385, 1148, 92412, 36502, 394206, 675289, 2654, 192908, 4345, 1219, 16847, 1331852, 685193, 1994, 139281, 11002, 36842, 1098609, 581848, 37266, 366868, 1038384, 570147, 16735, 94571, 150423, 139045, 68820, 328158, 23417, 561889, 699483, 192063, 675727, 418411, 3730, 317367, 11819, 77207, 624125, 2247, 675144, 675207, 136161, 189203, 543, 712273, 169321, 81683, 164064, 680641, 31857, 139210, 10909, 3012, 96107, 1377665, 405365, 26722, 246, 304903, 675150, 27368, 404691, 454141, 11305, 675316, 397873, 9372, 497230, 65415, 1304641, 229058, 91783, 248669, 446432, 520664, 144940, 28331, 1038996, 16506, 138661, 333157, 134966, 1405689, 19915, 104574, 1341082, 139099, 259959, 1383028, 147981, 374005, 306485, 4011, 10389, 15958, 675356, 421102, 88841, 371655, 77474, 675068, 390990, 51056, 188196, 32869, 175106, 21459, 460466, 24806, 241, 99320, 16581, 2994, 52087, 674805, 1277553, 122170, 33373, 38293, 598402, 154051, 291960, 21716, 675731, 82983, 37980, 364520, 67617, 70674, 317124, 674930, 77779, 115, 1354, 1379337, 35486, 22391, 26401, 267825, 12428, 88316, 1378015, 27418, 27629, 308174, 1377987, 674387, 27546, 64200, 574499, 1376019, 675206, 12825, 66273, 675152, 789, 99389, 5638, 338934, 674555, 119498, 1376092, 255508, 469632, 93117, 139225, 27278, 162444, 1302583, 453532, 435188, 27347, 717, 1377257, 1078506, 17347, 100157, 208749, 699468, 460092, 675225, 84505, 53616, 86284, 458773, 583322, 100310, 12105, 1279, 675217, 100696, 27307, 32459, 61181, 671001, 16450, 675173, 1383264, 57397, 6902, 1159, 619, 28976, 798263, 88100, 33410, 57488, 674536, 372449, 190484, 8209, 682257, 3965, 126356, 1376054, 675338, 15938, 27112, 139940, 453121, 365248, 495109, 2525, 6244, 299299, 301194, 561914, 252155, 16308, 32027, 209007, 499624, 618203, 29025, 351701, 674404, 554892, 191172, 1383552, 22528, 221962, 400344, 286065, 652997, 10898, 419596, 66029, 33216]	[13048, 649637, 716337, 1214046, 1377987]	[0, 0, 0, 0, 0, 0, 0, 0, 0, 0, 0, 1, 1, 1, 1, 1, 1, 1, 1, 1, 1, 1, 1, 1, 1, 1, 1, 1, 1, 1, 1, 1, 1, 1, 1, 1, 1, 1, 1, 1, 1, 1, 1, 1, 1, 1, 1, 1, 1, 1, 1, 1, 1, 1, 1, 1, 1, 1, 1, 1, 1, 1, 1, 1, 1, 1, 1, 1, 1, 1, 1, 1, 1, 1, 1, 1, 1, 1, 1, 1, 1, 1, 1, 1, 1, 1, 1, 1, 1, 1, 1, 1, 1, 1, 1, 1, 1, 1, 1, 1, 1, 1, 1, 1, 1, 1, 1, 1, 1, 1, 1, 1, 1, 1, 1, 1, 1, 1, 1, 1, 1, 1, 1, 1, 1, 1, 1, 1, 1, 1, 1, 1, 1, 1, 1, 1, 1, 1, 1, 1, 1, 1, 1, 1, 1, 1, 1, 1, 1, 1, 1, 1, 1, 1, 1, 1, 1, 1, 1, 1, 1, 1, 1, 1, 1, 1, 1, 1, 1, 1, 1, 1, 1, 1, 1, 1, 1, 1, 1, 1, 1, 1, 1, 1, 1, 1, 1, 1, 1, 1, 1, 1, 1, 1, 1, 1, 1, 1, 1, 1, 1, 1, 1, 1, 1, 1, 1, 1, 1, 1, 1, 1, 1, 1, 1, 1, 1, 1, 1, 1, 1, 1, 1, 1, 1, 1, 1, 1, 1, 1, 1, 1, 1, 1, 1, 1, 1, 1, 1, 1, 1, 1, 1, 1, 1, 1, 1, 1, 1, 1, 1, 1, 1, 1, 1, 1, 1, 1, 1, 1, 1, 1, 1, 1, 1, 1, 1, 1, 1, 1, 1, 1, 1, 1, 1, 1, 1, 1, 1, 1, 1, 1, 1, 1, 1, 1, 1, 1, 1, 1, 1, 1, 1, 1, 1, 1, 1, 1, 1, 1, 1, 1, 1, 1, 1, 1, 1, 1, 1, 1, 1, 1, 1, 1, 1, 1, 1, 1, 1, 1, 1, 1, 1, 1, 1, 1, 1, 1, 1, 1, 1, 1, 1, 1, 1, 1, 1, 1, 1, 1, 1, 1, 1, 1, 1, 1, 1, 1, 1, 1, 1, 1, 1, 1, 1, 1, 1, 1, 1, 1, 1, 1, 1, 1, 1, 1, 1, 1, 1, 1, 1, 1, 1, 1, 1, 1, 1, 1, 1, 1, 1, 1, 1, 1, 1, 1, 1, 1, 1, 1]	0.05022170938266255	10264.0	Fibroblast growth factor receptor 2	SINGLE PROTEIN	Homo sapiens	Homo sapiens	0.4	0.035897435897435895	0.9920212765957447	0.3776595744680851	0.36410256410256414
P21802	390	93	0.04301075268817205	297	0.0033670033670033673	5.0	385.0	NERVOUS SYSTEM DISORDER	12.774193548387096	0.01254339798449563	[1, 0, 0, 0, 0, 1, 1, 1, 0, 0, 0, 0, 0, 0, 0, 0, 0, 0, 0, 0, 0, 0, 0, 0, 0, 0, 0, 0, 0, 0, 0, 0, 0, 0, 0, 0, 0, 0, 0, 0, 0, 0, 0, 0, 0, 0, 0, 0, 0, 0, 0, 0, 0, 0, 0, 0, 0, 0, 0, 0, 0, 0, 0, 0, 0, 0, 0, 0, 0, 0, 0, 0, 0, 0, 0, 0, 0, 0, 0, 0, 0, 0, 0, 0, 0, 0, 0, 0, 0, 0, 0, 0, 0, 0, 0, 0, 0, 0, 0, 0, 0, 0, 0, 0, 0, 0, 0, 0, 0, 0, 0, 0, 0, 0, 0, 0, 0, 0, 0, 0, 0, 0, 0, 0, 0, 0, 0, 0, 0, 0, 0, 0, 0, 0, 0, 0, 0, 0, 0, 0, 0, 0, 0, 0, 0, 0, 0, 0, 0, 0, 0, 0, 0, 0, 0, 0, 0, 0, 0, 0, 0, 0, 0, 0, 0, 0, 0, 0, 0, 0, 0, 0, 0, 0, 0, 0, 0, 0, 0, 0, 0, 0, 0, 0, 0, 0, 0, 0, 0, 0, 0, 0, 0, 0, 0, 0, 0, 0, 0, 0, 0, 0, 0, 0, 0, 0, 0, 0, 0, 0, 0, 0, 0, 0, 0, 0, 0, 0, 0, 0, 0, 0, 0, 0, 0, 0, 0, 0, 0, 0, 0, 0, 0, 0, 0, 0, 0, 0, 0, 0, 0, 0, 0, 0, 0, 0, 0, 0, 0, 0, 0, 0, 0, 0, 0, 0, 0, 0, 0, 0, 0, 0, 0, 0, 0, 0, 0, 0, 0, 0, 0, 0, 0, 0, 0, 0, 0, 0, 0, 0, 0, 0, 0, 0, 0, 0, 0, 1, 0, 0, 0, 0, 0, 0, 0, 0, 0, 0, 0, 0, 0, 0, 0, 0, 0, 0, 0, 0, 0, 0, 0, 0, 0, 0, 0, 0, 0, 0, 0, 0, 0, 0, 0, 0, 0, 0, 0, 0, 0, 0, 0, 0, 0, 0, 0, 0, 0, 0, 0, 0, 0, 0, 0, 0, 0, 0, 0, 0, 0, 0, 0, 0, 0, 0, 0, 0, 0, 0, 0, 0, 0, 0, 0, 0, 0, 0, 0, 0, 0, 0, 0, 0, 0, 0, 0, 0, 0, 0, 0, 0, 0, 0, 0, 0, 0, 0, 0, 0, 0, 0]	[0, 0, 1, 0, 0, 1, 1, 1, 0, 0, 1, 0, 0, 0, 0, 1, 0, 0, 0, 0, 0, 1, 1, 1, 0, 1, 0, 0, 0, 0, 0, 1, 0, 1, 0, 0, 0, 0, 1, 0, 0, 0, 0, 1, 0, 1, 0, 0, 0, 0, 0, 0, 1, 0, 0, 0, 1, 0, 0, 0, 0, 0, 0, 0, 0, 0, 1, 0, 0, 0, 0, 0, 0, 0, 0, 0, 0, 0, 0, 0, 1, 1, 0, 1, 0, 0, 1, 0, 1, 0, 0, 0, 0, 0, 1, 0, 0, 0, 1, 0, 0, 0, 0, 0, 0, 0, 0, 0, 0, 0, 1, 1, 0, 0, 0, 0, 0, 0, 0, 1, 0, 0, 0, 0, 0, 0, 1, 1, 1, 0, 0, 0, 1, 0, 0, 0, 0, 0, 1, 0, 0, 0, 0, 0, 0, 0, 0, 0, 0, 0, 0, 1, 1, 0, 0, 0, 0, 1, 0, 0, 0, 0, 1, 0, 0, 0, 0, 0, 0, 1, 0, 0, 1, 0, 0, 1, 0, 0, 0, 0, 0, 0, 0, 1, 0, 0, 1, 0, 0, 0, 1, 0, 0, 0, 1, 1, 0, 0, 0, 0, 0, 0, 0, 0, 1, 0, 0, 1, 0, 1, 0, 1, 1, 1, 0, 0, 0, 1, 0, 0, 0, 0, 0, 0, 0, 1, 0, 1, 0, 0, 0, 0, 0, 0, 0, 0, 0, 0, 0, 1, 0, 0, 0, 0, 0, 0, 1, 0, 0, 0, 0, 0, 0, 0, 0, 0, 0, 1, 0, 0, 0, 0, 0, 0, 0, 1, 1, 0, 0, 0, 0, 0, 0, 0, 1, 0, 1, 0, 0, 0, 1, 0, 1, 1, 0, 0, 0, 1, 0, 1, 0, 0, 0, 1, 0, 0, 0, 0, 0, 0, 0, 0, 1, 0, 0, 0, 0, 0, 0, 1, 1, 0, 0, 1, 0, 1, 0, 1, 0, 1, 1, 1, 0, 0, 0, 1, 1, 0, 0, 0, 0, 0, 1, 0, 1, 0, 0, 0, 1, 1, 0, 1, 0, 0, 1, 0, 0, 0, 0, 0, 0, 1, 1, 0, 0, 0, 0, 0, 0, 0, 1, 0, 1, 0, 0, 0, 0, 1, 0, 0, 0, 0, 0, 1, 0, 0, 0, 0, 0, 1, 1, 0, 0, 0, 0, 0, 0, 0, 0, 1]	[13048, 14785, 33576, 276734, 361469, 649637, 716337, 1214046, 14805, 88797, 88232, 264400, 157330, 13756, 60401, 581850, 1592393, 674612, 165774, 2223, 480746, 421317, 49842, 1377263, 3859, 19712, 1368035, 558106, 1146882, 237298, 442013, 675163, 454076, 418487, 56131, 430642, 27251, 150451, 6723, 5666, 27341, 421902, 41434, 190629, 624296, 675143, 12506, 13928, 674813, 675309, 93895, 1672408, 2465, 29989, 674924, 674419, 685974, 33202, 21523, 1785, 16505, 469580, 1248706, 75453, 675304, 230659, 1369604, 469690, 141484, 2208, 38432, 148018, 663382, 12608, 10358, 1280, 242303, 77128, 107119, 127755, 397524, 237139, 705778, 42552, 675285, 674897, 61945, 281549, 219334, 458338, 60319, 4941, 374064, 40542, 77456, 392195, 47675, 46726, 346895, 674639, 453579, 675199, 254975, 16759, 11143, 15217, 119288, 33060, 27576, 102001, 366279, 119162, 110435, 20881, 674914, 1591028, 85305, 83724, 116949, 27340, 333370, 668616, 266225, 369179, 674321, 6968, 150882, 2046, 139782, 230966, 8516, 96021, 164035, 227437, 52874, 61682, 14440, 2131, 5582, 389011, 27385, 1148, 92412, 36502, 394206, 675289, 2654, 192908, 4345, 1219, 16847, 1331852, 685193, 1994, 139281, 11002, 36842, 1098609, 581848, 37266, 366868, 1038384, 570147, 16735, 94571, 150423, 139045, 68820, 328158, 23417, 561889, 699483, 192063, 675727, 418411, 3730, 317367, 11819, 77207, 624125, 2247, 675144, 675207, 136161, 189203, 543, 712273, 169321, 81683, 164064, 680641, 31857, 139210, 10909, 3012, 96107, 1377665, 405365, 26722, 246, 304903, 675150, 27368, 404691, 454141, 11305, 675316, 397873, 9372, 497230, 65415, 1304641, 229058, 91783, 248669, 446432, 520664, 144940, 28331, 1038996, 16506, 138661, 333157, 134966, 1405689, 19915, 104574, 1341082, 139099, 259959, 1383028, 147981, 374005, 306485, 4011, 10389, 15958, 675356, 421102, 88841, 371655, 77474, 675068, 390990, 51056, 188196, 32869, 175106, 21459, 460466, 24806, 241, 99320, 16581, 2994, 52087, 674805, 1277553, 122170, 33373, 38293, 598402, 154051, 291960, 21716, 675731, 82983, 37980, 364520, 67617, 70674, 317124, 674930, 77779, 115, 1354, 1379337, 35486, 22391, 26401, 267825, 12428, 88316, 1378015, 27418, 27629, 308174, 1377987, 674387, 27546, 64200, 574499, 1376019, 675206, 12825, 66273, 675152, 789, 99389, 5638, 338934, 674555, 119498, 1376092, 255508, 469632, 93117, 139225, 27278, 162444, 1302583, 453532, 435188, 27347, 717, 1377257, 1078506, 17347, 100157, 208749, 699468, 460092, 675225, 84505, 53616, 86284, 458773, 583322, 100310, 12105, 1279, 675217, 100696, 27307, 32459, 61181, 671001, 16450, 675173, 1383264, 57397, 6902, 1159, 619, 28976, 798263, 88100, 33410, 57488, 674536, 372449, 190484, 8209, 682257, 3965, 126356, 1376054, 675338, 15938, 27112, 139940, 453121, 365248, 495109, 2525, 6244, 299299, 301194, 561914, 252155, 16308, 32027, 209007, 499624, 618203, 29025, 351701, 674404, 554892, 191172, 1383552, 22528, 221962, 400344, 286065, 652997, 10898, 419596, 66029, 33216]	[13048, 649637, 716337, 1214046, 1377987]	[0, 0, 0, 0, 0, 0, 0, 0, 0, 0, 0, 1, 1, 1, 1, 1, 1, 1, 1, 1, 1, 1, 1, 1, 1, 1, 1, 1, 1, 1, 1, 1, 1, 1, 1, 1, 1, 1, 1, 1, 1, 1, 1, 1, 1, 1, 1, 1, 1, 1, 1, 1, 1, 1, 1, 1, 1, 1, 1, 1, 1, 1, 1, 1, 1, 1, 1, 1, 1, 1, 1, 1, 1, 1, 1, 1, 1, 1, 1, 1, 1, 1, 1, 1, 1, 1, 1, 1, 1, 1, 1, 1, 1, 1, 1, 1, 1, 1, 1, 1, 1, 1, 1, 1, 1, 1, 1, 1, 1, 1, 1, 1, 1, 1, 1, 1, 1, 1, 1, 1, 1, 1, 1, 1, 1, 1, 1, 1, 1, 1, 1, 1, 1, 1, 1, 1, 1, 1, 1, 1, 1, 1, 1, 1, 1, 1, 1, 1, 1, 1, 1, 1, 1, 1, 1, 1, 1, 1, 1, 1, 1, 1, 1, 1, 1, 1, 1, 1, 1, 1, 1, 1, 1, 1, 1, 1, 1, 1, 1, 1, 1, 1, 1, 1, 1, 1, 1, 1, 1, 1, 1, 1, 1, 1, 1, 1, 1, 1, 1, 1, 1, 1, 1, 1, 1, 1, 1, 1, 1, 1, 1, 1, 1, 1, 1, 1, 1, 1, 1, 1, 1, 1, 1, 1, 1, 1, 1, 1, 1, 1, 1, 1, 1, 1, 1, 1, 1, 1, 1, 1, 1, 1, 1, 1, 1, 1, 1, 1, 1, 1, 1, 1, 1, 1, 1, 1, 1, 1, 1, 1, 1, 1, 1, 1, 1, 1, 1, 1, 1, 1, 1, 1, 1, 1, 1, 1, 1, 1, 1, 1, 1, 1, 1, 1, 1, 1, 1, 1, 1, 1, 1, 1, 1, 1, 1, 1, 1, 1, 1, 1, 1, 1, 1, 1, 1, 1, 1, 1, 1, 1, 1, 1, 1, 1, 1, 1, 1, 1, 1, 1, 1, 1, 1, 1, 1, 1, 1, 1, 1, 1, 1, 1, 1, 1, 1, 1, 1, 1, 1, 1, 1, 1, 1, 1, 1, 1, 1, 1, 1, 1, 1, 1, 1, 1, 1, 1, 1, 1, 1, 1, 1, 1, 1, 1, 1, 1, 1, 1, 1, 1, 1, 1, 1, 1, 1, 1, 1, 1, 1, 1, 1, 1, 1, 1, 1, 1, 1, 1, 1, 1]	0.05252274607115897	10264.0	Fibroblast growth factor receptor 2	SINGLE PROTEIN	Homo sapiens	Homo sapiens	0.8	0.23846153846153847	0.9966329966329966	0.7373737373737375	0.5615384615384615
P21802	390	98	0.040816326530612235	292	0.003424657534246575	5.0	385.0	HYPERTENSION	11.918367346938775	0.01532143556626627	[1, 0, 0, 0, 0, 1, 1, 1, 0, 0, 0, 0, 0, 0, 0, 0, 0, 0, 0, 0, 0, 0, 0, 0, 0, 0, 0, 0, 0, 0, 0, 0, 0, 0, 0, 0, 0, 0, 0, 0, 0, 0, 0, 0, 0, 0, 0, 0, 0, 0, 0, 0, 0, 0, 0, 0, 0, 0, 0, 0, 0, 0, 0, 0, 0, 0, 0, 0, 0, 0, 0, 0, 0, 0, 0, 0, 0, 0, 0, 0, 0, 0, 0, 0, 0, 0, 0, 0, 0, 0, 0, 0, 0, 0, 0, 0, 0, 0, 0, 0, 0, 0, 0, 0, 0, 0, 0, 0, 0, 0, 0, 0, 0, 0, 0, 0, 0, 0, 0, 0, 0, 0, 0, 0, 0, 0, 0, 0, 0, 0, 0, 0, 0, 0, 0, 0, 0, 0, 0, 0, 0, 0, 0, 0, 0, 0, 0, 0, 0, 0, 0, 0, 0, 0, 0, 0, 0, 0, 0, 0, 0, 0, 0, 0, 0, 0, 0, 0, 0, 0, 0, 0, 0, 0, 0, 0, 0, 0, 0, 0, 0, 0, 0, 0, 0, 0, 0, 0, 0, 0, 0, 0, 0, 0, 0, 0, 0, 0, 0, 0, 0, 0, 0, 0, 0, 0, 0, 0, 0, 0, 0, 0, 0, 0, 0, 0, 0, 0, 0, 0, 0, 0, 0, 0, 0, 0, 0, 0, 0, 0, 0, 0, 0, 0, 0, 0, 0, 0, 0, 0, 0, 0, 0, 0, 0, 0, 0, 0, 0, 0, 0, 0, 0, 0, 0, 0, 0, 0, 0, 0, 0, 0, 0, 0, 0, 0, 0, 0, 0, 0, 0, 0, 0, 0, 0, 0, 0, 0, 0, 0, 0, 0, 0, 0, 0, 0, 0, 1, 0, 0, 0, 0, 0, 0, 0, 0, 0, 0, 0, 0, 0, 0, 0, 0, 0, 0, 0, 0, 0, 0, 0, 0, 0, 0, 0, 0, 0, 0, 0, 0, 0, 0, 0, 0, 0, 0, 0, 0, 0, 0, 0, 0, 0, 0, 0, 0, 0, 0, 0, 0, 0, 0, 0, 0, 0, 0, 0, 0, 0, 0, 0, 0, 0, 0, 0, 0, 0, 0, 0, 0, 0, 0, 0, 0, 0, 0, 0, 0, 0, 0, 0, 0, 0, 0, 0, 0, 0, 0, 0, 0, 0, 0, 0, 0, 0, 0, 0, 0, 0, 0]	[0, 0, 1, 1, 1, 1, 1, 1, 0, 0, 0, 0, 0, 0, 0, 1, 0, 1, 0, 0, 0, 0, 0, 0, 0, 0, 0, 0, 0, 0, 0, 1, 0, 0, 0, 0, 1, 1, 1, 0, 0, 0, 0, 1, 0, 0, 0, 0, 0, 0, 0, 1, 0, 1, 0, 0, 0, 0, 0, 1, 1, 0, 0, 0, 0, 0, 0, 0, 0, 0, 0, 0, 0, 1, 1, 1, 0, 1, 0, 0, 0, 1, 0, 0, 0, 1, 0, 0, 1, 0, 0, 0, 0, 1, 0, 1, 0, 0, 1, 0, 0, 0, 0, 0, 0, 0, 0, 1, 0, 0, 0, 1, 0, 0, 1, 0, 0, 0, 1, 0, 0, 0, 1, 0, 0, 0, 1, 0, 1, 0, 0, 0, 1, 0, 0, 0, 0, 0, 0, 0, 1, 0, 0, 0, 0, 0, 0, 0, 0, 1, 0, 0, 0, 1, 0, 0, 1, 0, 0, 0, 0, 0, 0, 0, 0, 0, 0, 0, 0, 0, 0, 0, 0, 0, 0, 0, 0, 1, 1, 0, 0, 0, 0, 0, 0, 1, 1, 0, 0, 1, 1, 0, 1, 0, 1, 1, 0, 0, 0, 0, 0, 1, 0, 0, 0, 0, 0, 0, 0, 0, 0, 0, 0, 1, 1, 0, 1, 1, 0, 0, 0, 1, 0, 1, 1, 1, 0, 0, 1, 0, 0, 1, 0, 1, 0, 0, 1, 0, 0, 0, 0, 0, 0, 0, 0, 0, 1, 0, 0, 0, 0, 0, 0, 1, 0, 1, 1, 1, 1, 1, 0, 0, 0, 0, 0, 0, 0, 1, 1, 0, 0, 0, 0, 0, 1, 0, 1, 0, 0, 0, 1, 0, 0, 0, 0, 0, 1, 1, 0, 1, 0, 0, 0, 0, 0, 0, 0, 0, 0, 1, 1, 0, 1, 0, 0, 0, 0, 1, 0, 0, 0, 1, 0, 0, 0, 0, 0, 0, 0, 1, 0, 0, 0, 0, 1, 1, 0, 0, 0, 0, 0, 0, 1, 0, 0, 0, 0, 0, 0, 0, 0, 1, 0, 0, 1, 0, 0, 0, 0, 0, 0, 0, 0, 0, 1, 0, 1, 0, 0, 0, 1, 0, 1, 0, 0, 0, 0, 1, 0, 0, 1, 0, 0, 0, 1, 1, 1, 0, 0, 0, 0, 1, 0, 1, 0, 0, 0, 0, 0, 0]	[13048, 14785, 33576, 276734, 361469, 649637, 716337, 1214046, 14805, 88797, 88232, 264400, 157330, 13756, 60401, 581850, 1592393, 674612, 165774, 2223, 480746, 421317, 49842, 1377263, 3859, 19712, 1368035, 558106, 1146882, 237298, 442013, 675163, 454076, 418487, 56131, 430642, 27251, 150451, 6723, 5666, 27341, 421902, 41434, 190629, 624296, 675143, 12506, 13928, 674813, 675309, 93895, 1672408, 2465, 29989, 674924, 674419, 685974, 33202, 21523, 1785, 16505, 469580, 1248706, 75453, 675304, 230659, 1369604, 469690, 141484, 2208, 38432, 148018, 663382, 12608, 10358, 1280, 242303, 77128, 107119, 127755, 397524, 237139, 705778, 42552, 675285, 674897, 61945, 281549, 219334, 458338, 60319, 4941, 374064, 40542, 77456, 392195, 47675, 46726, 346895, 674639, 453579, 675199, 254975, 16759, 11143, 15217, 119288, 33060, 27576, 102001, 366279, 119162, 110435, 20881, 674914, 1591028, 85305, 83724, 116949, 27340, 333370, 668616, 266225, 369179, 674321, 6968, 150882, 2046, 139782, 230966, 8516, 96021, 164035, 227437, 52874, 61682, 14440, 2131, 5582, 389011, 27385, 1148, 92412, 36502, 394206, 675289, 2654, 192908, 4345, 1219, 16847, 1331852, 685193, 1994, 139281, 11002, 36842, 1098609, 581848, 37266, 366868, 1038384, 570147, 16735, 94571, 150423, 139045, 68820, 328158, 23417, 561889, 699483, 192063, 675727, 418411, 3730, 317367, 11819, 77207, 624125, 2247, 675144, 675207, 136161, 189203, 543, 712273, 169321, 81683, 164064, 680641, 31857, 139210, 10909, 3012, 96107, 1377665, 405365, 26722, 246, 304903, 675150, 27368, 404691, 454141, 11305, 675316, 397873, 9372, 497230, 65415, 1304641, 229058, 91783, 248669, 446432, 520664, 144940, 28331, 1038996, 16506, 138661, 333157, 134966, 1405689, 19915, 104574, 1341082, 139099, 259959, 1383028, 147981, 374005, 306485, 4011, 10389, 15958, 675356, 421102, 88841, 371655, 77474, 675068, 390990, 51056, 188196, 32869, 175106, 21459, 460466, 24806, 241, 99320, 16581, 2994, 52087, 674805, 1277553, 122170, 33373, 38293, 598402, 154051, 291960, 21716, 675731, 82983, 37980, 364520, 67617, 70674, 317124, 674930, 77779, 115, 1354, 1379337, 35486, 22391, 26401, 267825, 12428, 88316, 1378015, 27418, 27629, 308174, 1377987, 674387, 27546, 64200, 574499, 1376019, 675206, 12825, 66273, 675152, 789, 99389, 5638, 338934, 674555, 119498, 1376092, 255508, 469632, 93117, 139225, 27278, 162444, 1302583, 453532, 435188, 27347, 717, 1377257, 1078506, 17347, 100157, 208749, 699468, 460092, 675225, 84505, 53616, 86284, 458773, 583322, 100310, 12105, 1279, 675217, 100696, 27307, 32459, 61181, 671001, 16450, 675173, 1383264, 57397, 6902, 1159, 619, 28976, 798263, 88100, 33410, 57488, 674536, 372449, 190484, 8209, 682257, 3965, 126356, 1376054, 675338, 15938, 27112, 139940, 453121, 365248, 495109, 2525, 6244, 299299, 301194, 561914, 252155, 16308, 32027, 209007, 499624, 618203, 29025, 351701, 674404, 554892, 191172, 1383552, 22528, 221962, 400344, 286065, 652997, 10898, 419596, 66029, 33216]	[13048, 649637, 716337, 1214046, 1377987]	[0, 0, 0, 0, 0, 0, 0, 0, 0, 0, 0, 1, 1, 1, 1, 1, 1, 1, 1, 1, 1, 1, 1, 1, 1, 1, 1, 1, 1, 1, 1, 1, 1, 1, 1, 1, 1, 1, 1, 1, 1, 1, 1, 1, 1, 1, 1, 1, 1, 1, 1, 1, 1, 1, 1, 1, 1, 1, 1, 1, 1, 1, 1, 1, 1, 1, 1, 1, 1, 1, 1, 1, 1, 1, 1, 1, 1, 1, 1, 1, 1, 1, 1, 1, 1, 1, 1, 1, 1, 1, 1, 1, 1, 1, 1, 1, 1, 1, 1, 1, 1, 1, 1, 1, 1, 1, 1, 1, 1, 1, 1, 1, 1, 1, 1, 1, 1, 1, 1, 1, 1, 1, 1, 1, 1, 1, 1, 1, 1, 1, 1, 1, 1, 1, 1, 1, 1, 1, 1, 1, 1, 1, 1, 1, 1, 1, 1, 1, 1, 1, 1, 1, 1, 1, 1, 1, 1, 1, 1, 1, 1, 1, 1, 1, 1, 1, 1, 1, 1, 1, 1, 1, 1, 1, 1, 1, 1, 1, 1, 1, 1, 1, 1, 1, 1, 1, 1, 1, 1, 1, 1, 1, 1, 1, 1, 1, 1, 1, 1, 1, 1, 1, 1, 1, 1, 1, 1, 1, 1, 1, 1, 1, 1, 1, 1, 1, 1, 1, 1, 1, 1, 1, 1, 1, 1, 1, 1, 1, 1, 1, 1, 1, 1, 1, 1, 1, 1, 1, 1, 1, 1, 1, 1, 1, 1, 1, 1, 1, 1, 1, 1, 1, 1, 1, 1, 1, 1, 1, 1, 1, 1, 1, 1, 1, 1, 1, 1, 1, 1, 1, 1, 1, 1, 1, 1, 1, 1, 1, 1, 1, 1, 1, 1, 1, 1, 1, 1, 1, 1, 1, 1, 1, 1, 1, 1, 1, 1, 1, 1, 1, 1, 1, 1, 1, 1, 1, 1, 1, 1, 1, 1, 1, 1, 1, 1, 1, 1, 1, 1, 1, 1, 1, 1, 1, 1, 1, 1, 1, 1, 1, 1, 1, 1, 1, 1, 1, 1, 1, 1, 1, 1, 1, 1, 1, 1, 1, 1, 1, 1, 1, 1, 1, 1, 1, 1, 1, 1, 1, 1, 1, 1, 1, 1, 1, 1, 1, 1, 1, 1, 1, 1, 1, 1, 1, 1, 1, 1, 1, 1, 1, 1, 1, 1, 1, 1, 1, 1, 1, 1, 1]	0.06177213704494654	10264.0	Fibroblast growth factor receptor 2	SINGLE PROTEIN	Homo sapiens	Homo sapiens	0.6	0.2512820512820513	0.9965753424657534	0.4657534246575342	0.3487179487179487
P21802	390	49	0.061224489795918366	341	0.0058651026392961885	5.0	385.0	EYE DISORDER	10.43877551020408	0.015587541821515219	[1, 0, 0, 0, 0, 1, 1, 1, 0, 0, 0, 0, 0, 0, 0, 0, 0, 0, 0, 0, 0, 0, 0, 0, 0, 0, 0, 0, 0, 0, 0, 0, 0, 0, 0, 0, 0, 0, 0, 0, 0, 0, 0, 0, 0, 0, 0, 0, 0, 0, 0, 0, 0, 0, 0, 0, 0, 0, 0, 0, 0, 0, 0, 0, 0, 0, 0, 0, 0, 0, 0, 0, 0, 0, 0, 0, 0, 0, 0, 0, 0, 0, 0, 0, 0, 0, 0, 0, 0, 0, 0, 0, 0, 0, 0, 0, 0, 0, 0, 0, 0, 0, 0, 0, 0, 0, 0, 0, 0, 0, 0, 0, 0, 0, 0, 0, 0, 0, 0, 0, 0, 0, 0, 0, 0, 0, 0, 0, 0, 0, 0, 0, 0, 0, 0, 0, 0, 0, 0, 0, 0, 0, 0, 0, 0, 0, 0, 0, 0, 0, 0, 0, 0, 0, 0, 0, 0, 0, 0, 0, 0, 0, 0, 0, 0, 0, 0, 0, 0, 0, 0, 0, 0, 0, 0, 0, 0, 0, 0, 0, 0, 0, 0, 0, 0, 0, 0, 0, 0, 0, 0, 0, 0, 0, 0, 0, 0, 0, 0, 0, 0, 0, 0, 0, 0, 0, 0, 0, 0, 0, 0, 0, 0, 0, 0, 0, 0, 0, 0, 0, 0, 0, 0, 0, 0, 0, 0, 0, 0, 0, 0, 0, 0, 0, 0, 0, 0, 0, 0, 0, 0, 0, 0, 0, 0, 0, 0, 0, 0, 0, 0, 0, 0, 0, 0, 0, 0, 0, 0, 0, 0, 0, 0, 0, 0, 0, 0, 0, 0, 0, 0, 0, 0, 0, 0, 0, 0, 0, 0, 0, 0, 0, 0, 0, 0, 0, 0, 1, 0, 0, 0, 0, 0, 0, 0, 0, 0, 0, 0, 0, 0, 0, 0, 0, 0, 0, 0, 0, 0, 0, 0, 0, 0, 0, 0, 0, 0, 0, 0, 0, 0, 0, 0, 0, 0, 0, 0, 0, 0, 0, 0, 0, 0, 0, 0, 0, 0, 0, 0, 0, 0, 0, 0, 0, 0, 0, 0, 0, 0, 0, 0, 0, 0, 0, 0, 0, 0, 0, 0, 0, 0, 0, 0, 0, 0, 0, 0, 0, 0, 0, 0, 0, 0, 0, 0, 0, 0, 0, 0, 0, 0, 0, 0, 0, 0, 0, 0, 0, 0, 0]	[0, 0, 1, 0, 0, 1, 0, 1, 0, 0, 1, 0, 0, 0, 0, 0, 0, 0, 0, 0, 0, 0, 1, 0, 0, 1, 0, 0, 0, 0, 0, 0, 0, 1, 0, 0, 0, 0, 1, 0, 0, 0, 0, 0, 0, 0, 0, 0, 0, 0, 0, 0, 1, 0, 0, 0, 1, 0, 0, 0, 0, 0, 0, 0, 0, 0, 1, 0, 0, 0, 0, 0, 0, 0, 0, 0, 0, 0, 0, 0, 1, 1, 0, 0, 0, 0, 1, 1, 0, 0, 0, 0, 0, 0, 0, 0, 0, 0, 1, 0, 0, 0, 0, 0, 0, 0, 0, 0, 0, 0, 1, 1, 0, 0, 0, 0, 0, 0, 0, 1, 0, 0, 0, 0, 0, 0, 0, 1, 1, 0, 0, 0, 1, 0, 0, 0, 0, 0, 1, 0, 0, 0, 0, 0, 0, 0, 0, 1, 0, 0, 0, 0, 1, 0, 0, 0, 0, 0, 0, 0, 0, 0, 0, 0, 0, 0, 0, 0, 0, 1, 0, 0, 1, 0, 0, 0, 0, 0, 0, 0, 0, 0, 0, 1, 0, 0, 0, 0, 0, 0, 0, 0, 0, 0, 1, 1, 0, 0, 0, 0, 0, 0, 0, 0, 1, 0, 0, 0, 0, 0, 0, 1, 1, 1, 1, 0, 0, 1, 0, 0, 0, 0, 0, 0, 0, 0, 0, 0, 0, 0, 0, 0, 0, 0, 0, 0, 0, 0, 0, 0, 0, 0, 0, 0, 0, 0, 1, 0, 0, 0, 0, 0, 0, 0, 0, 0, 0, 0, 0, 0, 0, 0, 0, 0, 0, 0, 0, 1, 0, 0, 0, 0, 0, 0, 0, 0, 0, 0, 0, 0, 0, 0, 0, 0, 0, 0, 0, 1, 0, 1, 0, 0, 0, 0, 0, 0, 0, 0, 0, 0, 0, 0, 1, 0, 0, 0, 0, 0, 0, 1, 0, 0, 0, 0, 0, 0, 0, 0, 0, 0, 1, 0, 0, 0, 0, 0, 0, 0, 0, 0, 0, 0, 0, 0, 0, 0, 0, 1, 0, 1, 0, 0, 0, 0, 0, 0, 0, 0, 0, 0, 0, 0, 1, 0, 0, 0, 0, 0, 0, 0, 1, 0, 0, 0, 0, 0, 0, 1, 0, 0, 0, 0, 0, 0, 0, 0, 0, 0, 0, 0, 1, 0, 0, 0, 0, 0, 0, 0, 0, 0]	[13048, 14785, 33576, 276734, 361469, 649637, 716337, 1214046, 14805, 88797, 88232, 264400, 157330, 13756, 60401, 581850, 1592393, 674612, 165774, 2223, 480746, 421317, 49842, 1377263, 3859, 19712, 1368035, 558106, 1146882, 237298, 442013, 675163, 454076, 418487, 56131, 430642, 27251, 150451, 6723, 5666, 27341, 421902, 41434, 190629, 624296, 675143, 12506, 13928, 674813, 675309, 93895, 1672408, 2465, 29989, 674924, 674419, 685974, 33202, 21523, 1785, 16505, 469580, 1248706, 75453, 675304, 230659, 1369604, 469690, 141484, 2208, 38432, 148018, 663382, 12608, 10358, 1280, 242303, 77128, 107119, 127755, 397524, 237139, 705778, 42552, 675285, 674897, 61945, 281549, 219334, 458338, 60319, 4941, 374064, 40542, 77456, 392195, 47675, 46726, 346895, 674639, 453579, 675199, 254975, 16759, 11143, 15217, 119288, 33060, 27576, 102001, 366279, 119162, 110435, 20881, 674914, 1591028, 85305, 83724, 116949, 27340, 333370, 668616, 266225, 369179, 674321, 6968, 150882, 2046, 139782, 230966, 8516, 96021, 164035, 227437, 52874, 61682, 14440, 2131, 5582, 389011, 27385, 1148, 92412, 36502, 394206, 675289, 2654, 192908, 4345, 1219, 16847, 1331852, 685193, 1994, 139281, 11002, 36842, 1098609, 581848, 37266, 366868, 1038384, 570147, 16735, 94571, 150423, 139045, 68820, 328158, 23417, 561889, 699483, 192063, 675727, 418411, 3730, 317367, 11819, 77207, 624125, 2247, 675144, 675207, 136161, 189203, 543, 712273, 169321, 81683, 164064, 680641, 31857, 139210, 10909, 3012, 96107, 1377665, 405365, 26722, 246, 304903, 675150, 27368, 404691, 454141, 11305, 675316, 397873, 9372, 497230, 65415, 1304641, 229058, 91783, 248669, 446432, 520664, 144940, 28331, 1038996, 16506, 138661, 333157, 134966, 1405689, 19915, 104574, 1341082, 139099, 259959, 1383028, 147981, 374005, 306485, 4011, 10389, 15958, 675356, 421102, 88841, 371655, 77474, 675068, 390990, 51056, 188196, 32869, 175106, 21459, 460466, 24806, 241, 99320, 16581, 2994, 52087, 674805, 1277553, 122170, 33373, 38293, 598402, 154051, 291960, 21716, 675731, 82983, 37980, 364520, 67617, 70674, 317124, 674930, 77779, 115, 1354, 1379337, 35486, 22391, 26401, 267825, 12428, 88316, 1378015, 27418, 27629, 308174, 1377987, 674387, 27546, 64200, 574499, 1376019, 675206, 12825, 66273, 675152, 789, 99389, 5638, 338934, 674555, 119498, 1376092, 255508, 469632, 93117, 139225, 27278, 162444, 1302583, 453532, 435188, 27347, 717, 1377257, 1078506, 17347, 100157, 208749, 699468, 460092, 675225, 84505, 53616, 86284, 458773, 583322, 100310, 12105, 1279, 675217, 100696, 27307, 32459, 61181, 671001, 16450, 675173, 1383264, 57397, 6902, 1159, 619, 28976, 798263, 88100, 33410, 57488, 674536, 372449, 190484, 8209, 682257, 3965, 126356, 1376054, 675338, 15938, 27112, 139940, 453121, 365248, 495109, 2525, 6244, 299299, 301194, 561914, 252155, 16308, 32027, 209007, 499624, 618203, 29025, 351701, 674404, 554892, 191172, 1383552, 22528, 221962, 400344, 286065, 652997, 10898, 419596, 66029, 33216]	[13048, 649637, 716337, 1214046, 1377987]	[0, 0, 0, 0, 0, 0, 0, 0, 0, 0, 0, 1, 1, 1, 1, 1, 1, 1, 1, 1, 1, 1, 1, 1, 1, 1, 1, 1, 1, 1, 1, 1, 1, 1, 1, 1, 1, 1, 1, 1, 1, 1, 1, 1, 1, 1, 1, 1, 1, 1, 1, 1, 1, 1, 1, 1, 1, 1, 1, 1, 1, 1, 1, 1, 1, 1, 1, 1, 1, 1, 1, 1, 1, 1, 1, 1, 1, 1, 1, 1, 1, 1, 1, 1, 1, 1, 1, 1, 1, 1, 1, 1, 1, 1, 1, 1, 1, 1, 1, 1, 1, 1, 1, 1, 1, 1, 1, 1, 1, 1, 1, 1, 1, 1, 1, 1, 1, 1, 1, 1, 1, 1, 1, 1, 1, 1, 1, 1, 1, 1, 1, 1, 1, 1, 1, 1, 1, 1, 1, 1, 1, 1, 1, 1, 1, 1, 1, 1, 1, 1, 1, 1, 1, 1, 1, 1, 1, 1, 1, 1, 1, 1, 1, 1, 1, 1, 1, 1, 1, 1, 1, 1, 1, 1, 1, 1, 1, 1, 1, 1, 1, 1, 1, 1, 1, 1, 1, 1, 1, 1, 1, 1, 1, 1, 1, 1, 1, 1, 1, 1, 1, 1, 1, 1, 1, 1, 1, 1, 1, 1, 1, 1, 1, 1, 1, 1, 1, 1, 1, 1, 1, 1, 1, 1, 1, 1, 1, 1, 1, 1, 1, 1, 1, 1, 1, 1, 1, 1, 1, 1, 1, 1, 1, 1, 1, 1, 1, 1, 1, 1, 1, 1, 1, 1, 1, 1, 1, 1, 1, 1, 1, 1, 1, 1, 1, 1, 1, 1, 1, 1, 1, 1, 1, 1, 1, 1, 1, 1, 1, 1, 1, 1, 1, 1, 1, 1, 1, 1, 1, 1, 1, 1, 1, 1, 1, 1, 1, 1, 1, 1, 1, 1, 1, 1, 1, 1, 1, 1, 1, 1, 1, 1, 1, 1, 1, 1, 1, 1, 1, 1, 1, 1, 1, 1, 1, 1, 1, 1, 1, 1, 1, 1, 1, 1, 1, 1, 1, 1, 1, 1, 1, 1, 1, 1, 1, 1, 1, 1, 1, 1, 1, 1, 1, 1, 1, 1, 1, 1, 1, 1, 1, 1, 1, 1, 1, 1, 1, 1, 1, 1, 1, 1, 1, 1, 1, 1, 1, 1, 1, 1, 1, 1, 1, 1, 1, 1, 1, 1, 1, 1]	0.061863056604138524	10264.0	Fibroblast growth factor receptor 2	SINGLE PROTEIN	Homo sapiens	Homo sapiens	0.6	0.12564102564102564	0.9941348973607038	0.5425219941348973	0.47435897435897434
P21802	390	99	0.040404040404040414	291	0.003436426116838488	5.0	385.0	SKIN DISORDER	11.757575757575758	0.015925450705435218	[1, 0, 0, 0, 0, 1, 1, 1, 0, 0, 0, 0, 0, 0, 0, 0, 0, 0, 0, 0, 0, 0, 0, 0, 0, 0, 0, 0, 0, 0, 0, 0, 0, 0, 0, 0, 0, 0, 0, 0, 0, 0, 0, 0, 0, 0, 0, 0, 0, 0, 0, 0, 0, 0, 0, 0, 0, 0, 0, 0, 0, 0, 0, 0, 0, 0, 0, 0, 0, 0, 0, 0, 0, 0, 0, 0, 0, 0, 0, 0, 0, 0, 0, 0, 0, 0, 0, 0, 0, 0, 0, 0, 0, 0, 0, 0, 0, 0, 0, 0, 0, 0, 0, 0, 0, 0, 0, 0, 0, 0, 0, 0, 0, 0, 0, 0, 0, 0, 0, 0, 0, 0, 0, 0, 0, 0, 0, 0, 0, 0, 0, 0, 0, 0, 0, 0, 0, 0, 0, 0, 0, 0, 0, 0, 0, 0, 0, 0, 0, 0, 0, 0, 0, 0, 0, 0, 0, 0, 0, 0, 0, 0, 0, 0, 0, 0, 0, 0, 0, 0, 0, 0, 0, 0, 0, 0, 0, 0, 0, 0, 0, 0, 0, 0, 0, 0, 0, 0, 0, 0, 0, 0, 0, 0, 0, 0, 0, 0, 0, 0, 0, 0, 0, 0, 0, 0, 0, 0, 0, 0, 0, 0, 0, 0, 0, 0, 0, 0, 0, 0, 0, 0, 0, 0, 0, 0, 0, 0, 0, 0, 0, 0, 0, 0, 0, 0, 0, 0, 0, 0, 0, 0, 0, 0, 0, 0, 0, 0, 0, 0, 0, 0, 0, 0, 0, 0, 0, 0, 0, 0, 0, 0, 0, 0, 0, 0, 0, 0, 0, 0, 0, 0, 0, 0, 0, 0, 0, 0, 0, 0, 0, 0, 0, 0, 0, 0, 0, 1, 0, 0, 0, 0, 0, 0, 0, 0, 0, 0, 0, 0, 0, 0, 0, 0, 0, 0, 0, 0, 0, 0, 0, 0, 0, 0, 0, 0, 0, 0, 0, 0, 0, 0, 0, 0, 0, 0, 0, 0, 0, 0, 0, 0, 0, 0, 0, 0, 0, 0, 0, 0, 0, 0, 0, 0, 0, 0, 0, 0, 0, 0, 0, 0, 0, 0, 0, 0, 0, 0, 0, 0, 0, 0, 0, 0, 0, 0, 0, 0, 0, 0, 0, 0, 0, 0, 0, 0, 0, 0, 0, 0, 0, 0, 0, 0, 0, 0, 0, 0, 0, 0]	[0, 0, 1, 0, 0, 1, 1, 1, 0, 1, 1, 0, 0, 0, 0, 1, 0, 0, 0, 0, 0, 0, 1, 1, 0, 1, 0, 0, 1, 0, 0, 1, 0, 1, 0, 0, 1, 0, 0, 0, 0, 0, 0, 1, 0, 1, 0, 0, 0, 0, 0, 0, 1, 1, 0, 0, 0, 0, 0, 0, 0, 0, 0, 0, 0, 0, 1, 0, 1, 0, 0, 0, 0, 0, 0, 0, 0, 0, 0, 0, 1, 1, 0, 1, 0, 0, 0, 1, 1, 0, 0, 0, 0, 0, 0, 0, 0, 0, 1, 0, 0, 0, 0, 0, 1, 0, 0, 0, 0, 0, 1, 1, 0, 1, 0, 0, 0, 0, 0, 1, 0, 0, 0, 1, 1, 0, 1, 1, 1, 0, 0, 0, 1, 0, 0, 0, 0, 0, 0, 1, 0, 0, 0, 1, 0, 0, 0, 1, 0, 0, 0, 1, 0, 0, 0, 0, 1, 1, 0, 1, 0, 0, 1, 0, 0, 1, 0, 0, 0, 1, 0, 0, 1, 0, 0, 1, 0, 0, 0, 0, 0, 0, 0, 1, 0, 0, 1, 0, 0, 0, 1, 0, 0, 0, 1, 1, 1, 0, 0, 0, 0, 0, 0, 0, 1, 0, 0, 1, 0, 1, 1, 1, 0, 1, 1, 0, 0, 1, 0, 0, 0, 1, 0, 0, 0, 1, 0, 0, 0, 0, 0, 0, 0, 0, 0, 0, 0, 0, 0, 0, 0, 0, 0, 0, 0, 0, 1, 0, 0, 0, 0, 0, 0, 0, 0, 1, 1, 1, 0, 0, 0, 0, 0, 0, 0, 1, 0, 1, 0, 0, 0, 0, 0, 1, 0, 0, 1, 0, 0, 0, 1, 0, 1, 0, 0, 0, 0, 1, 0, 1, 0, 0, 0, 0, 0, 0, 0, 0, 0, 0, 0, 0, 1, 0, 0, 0, 0, 0, 0, 1, 0, 0, 0, 1, 0, 1, 0, 0, 0, 0, 0, 1, 0, 0, 1, 1, 1, 0, 0, 0, 0, 0, 1, 0, 1, 0, 0, 0, 0, 1, 0, 1, 0, 0, 1, 0, 0, 0, 0, 0, 0, 1, 1, 0, 0, 0, 0, 0, 0, 0, 1, 0, 0, 0, 0, 0, 0, 1, 0, 0, 0, 0, 0, 1, 1, 0, 0, 0, 0, 1, 1, 0, 0, 0, 0, 0, 0, 0, 0, 1]	[13048, 14785, 33576, 276734, 361469, 649637, 716337, 1214046, 14805, 88797, 88232, 264400, 157330, 13756, 60401, 581850, 1592393, 674612, 165774, 2223, 480746, 421317, 49842, 1377263, 3859, 19712, 1368035, 558106, 1146882, 237298, 442013, 675163, 454076, 418487, 56131, 430642, 27251, 150451, 6723, 5666, 27341, 421902, 41434, 190629, 624296, 675143, 12506, 13928, 674813, 675309, 93895, 1672408, 2465, 29989, 674924, 674419, 685974, 33202, 21523, 1785, 16505, 469580, 1248706, 75453, 675304, 230659, 1369604, 469690, 141484, 2208, 38432, 148018, 663382, 12608, 10358, 1280, 242303, 77128, 107119, 127755, 397524, 237139, 705778, 42552, 675285, 674897, 61945, 281549, 219334, 458338, 60319, 4941, 374064, 40542, 77456, 392195, 47675, 46726, 346895, 674639, 453579, 675199, 254975, 16759, 11143, 15217, 119288, 33060, 27576, 102001, 366279, 119162, 110435, 20881, 674914, 1591028, 85305, 83724, 116949, 27340, 333370, 668616, 266225, 369179, 674321, 6968, 150882, 2046, 139782, 230966, 8516, 96021, 164035, 227437, 52874, 61682, 14440, 2131, 5582, 389011, 27385, 1148, 92412, 36502, 394206, 675289, 2654, 192908, 4345, 1219, 16847, 1331852, 685193, 1994, 139281, 11002, 36842, 1098609, 581848, 37266, 366868, 1038384, 570147, 16735, 94571, 150423, 139045, 68820, 328158, 23417, 561889, 699483, 192063, 675727, 418411, 3730, 317367, 11819, 77207, 624125, 2247, 675144, 675207, 136161, 189203, 543, 712273, 169321, 81683, 164064, 680641, 31857, 139210, 10909, 3012, 96107, 1377665, 405365, 26722, 246, 304903, 675150, 27368, 404691, 454141, 11305, 675316, 397873, 9372, 497230, 65415, 1304641, 229058, 91783, 248669, 446432, 520664, 144940, 28331, 1038996, 16506, 138661, 333157, 134966, 1405689, 19915, 104574, 1341082, 139099, 259959, 1383028, 147981, 374005, 306485, 4011, 10389, 15958, 675356, 421102, 88841, 371655, 77474, 675068, 390990, 51056, 188196, 32869, 175106, 21459, 460466, 24806, 241, 99320, 16581, 2994, 52087, 674805, 1277553, 122170, 33373, 38293, 598402, 154051, 291960, 21716, 675731, 82983, 37980, 364520, 67617, 70674, 317124, 674930, 77779, 115, 1354, 1379337, 35486, 22391, 26401, 267825, 12428, 88316, 1378015, 27418, 27629, 308174, 1377987, 674387, 27546, 64200, 574499, 1376019, 675206, 12825, 66273, 675152, 789, 99389, 5638, 338934, 674555, 119498, 1376092, 255508, 469632, 93117, 139225, 27278, 162444, 1302583, 453532, 435188, 27347, 717, 1377257, 1078506, 17347, 100157, 208749, 699468, 460092, 675225, 84505, 53616, 86284, 458773, 583322, 100310, 12105, 1279, 675217, 100696, 27307, 32459, 61181, 671001, 16450, 675173, 1383264, 57397, 6902, 1159, 619, 28976, 798263, 88100, 33410, 57488, 674536, 372449, 190484, 8209, 682257, 3965, 126356, 1376054, 675338, 15938, 27112, 139940, 453121, 365248, 495109, 2525, 6244, 299299, 301194, 561914, 252155, 16308, 32027, 209007, 499624, 618203, 29025, 351701, 674404, 554892, 191172, 1383552, 22528, 221962, 400344, 286065, 652997, 10898, 419596, 66029, 33216]	[13048, 649637, 716337, 1214046, 1377987]	[0, 0, 0, 0, 0, 0, 0, 0, 0, 0, 0, 1, 1, 1, 1, 1, 1, 1, 1, 1, 1, 1, 1, 1, 1, 1, 1, 1, 1, 1, 1, 1, 1, 1, 1, 1, 1, 1, 1, 1, 1, 1, 1, 1, 1, 1, 1, 1, 1, 1, 1, 1, 1, 1, 1, 1, 1, 1, 1, 1, 1, 1, 1, 1, 1, 1, 1, 1, 1, 1, 1, 1, 1, 1, 1, 1, 1, 1, 1, 1, 1, 1, 1, 1, 1, 1, 1, 1, 1, 1, 1, 1, 1, 1, 1, 1, 1, 1, 1, 1, 1, 1, 1, 1, 1, 1, 1, 1, 1, 1, 1, 1, 1, 1, 1, 1, 1, 1, 1, 1, 1, 1, 1, 1, 1, 1, 1, 1, 1, 1, 1, 1, 1, 1, 1, 1, 1, 1, 1, 1, 1, 1, 1, 1, 1, 1, 1, 1, 1, 1, 1, 1, 1, 1, 1, 1, 1, 1, 1, 1, 1, 1, 1, 1, 1, 1, 1, 1, 1, 1, 1, 1, 1, 1, 1, 1, 1, 1, 1, 1, 1, 1, 1, 1, 1, 1, 1, 1, 1, 1, 1, 1, 1, 1, 1, 1, 1, 1, 1, 1, 1, 1, 1, 1, 1, 1, 1, 1, 1, 1, 1, 1, 1, 1, 1, 1, 1, 1, 1, 1, 1, 1, 1, 1, 1, 1, 1, 1, 1, 1, 1, 1, 1, 1, 1, 1, 1, 1, 1, 1, 1, 1, 1, 1, 1, 1, 1, 1, 1, 1, 1, 1, 1, 1, 1, 1, 1, 1, 1, 1, 1, 1, 1, 1, 1, 1, 1, 1, 1, 1, 1, 1, 1, 1, 1, 1, 1, 1, 1, 1, 1, 1, 1, 1, 1, 1, 1, 1, 1, 1, 1, 1, 1, 1, 1, 1, 1, 1, 1, 1, 1, 1, 1, 1, 1, 1, 1, 1, 1, 1, 1, 1, 1, 1, 1, 1, 1, 1, 1, 1, 1, 1, 1, 1, 1, 1, 1, 1, 1, 1, 1, 1, 1, 1, 1, 1, 1, 1, 1, 1, 1, 1, 1, 1, 1, 1, 1, 1, 1, 1, 1, 1, 1, 1, 1, 1, 1, 1, 1, 1, 1, 1, 1, 1, 1, 1, 1, 1, 1, 1, 1, 1, 1, 1, 1, 1, 1, 1, 1, 1, 1, 1, 1, 1, 1, 1, 1, 1, 1, 1]	0.06223176121816225	10264.0	Fibroblast growth factor receptor 2	SINGLE PROTEIN	Homo sapiens	Homo sapiens	0.8	0.25384615384615383	0.9965635738831615	0.731958762886598	0.5461538461538462
P21802	390	17	0.1176470588235294	373	0.00804289544235925	5.0	385.0	PETECHIAE	14.627450980392153	0.01657995874468411	[1, 0, 0, 0, 0, 1, 1, 1, 0, 0, 0, 0, 0, 0, 0, 0, 0, 0, 0, 0, 0, 0, 0, 0, 0, 0, 0, 0, 0, 0, 0, 0, 0, 0, 0, 0, 0, 0, 0, 0, 0, 0, 0, 0, 0, 0, 0, 0, 0, 0, 0, 0, 0, 0, 0, 0, 0, 0, 0, 0, 0, 0, 0, 0, 0, 0, 0, 0, 0, 0, 0, 0, 0, 0, 0, 0, 0, 0, 0, 0, 0, 0, 0, 0, 0, 0, 0, 0, 0, 0, 0, 0, 0, 0, 0, 0, 0, 0, 0, 0, 0, 0, 0, 0, 0, 0, 0, 0, 0, 0, 0, 0, 0, 0, 0, 0, 0, 0, 0, 0, 0, 0, 0, 0, 0, 0, 0, 0, 0, 0, 0, 0, 0, 0, 0, 0, 0, 0, 0, 0, 0, 0, 0, 0, 0, 0, 0, 0, 0, 0, 0, 0, 0, 0, 0, 0, 0, 0, 0, 0, 0, 0, 0, 0, 0, 0, 0, 0, 0, 0, 0, 0, 0, 0, 0, 0, 0, 0, 0, 0, 0, 0, 0, 0, 0, 0, 0, 0, 0, 0, 0, 0, 0, 0, 0, 0, 0, 0, 0, 0, 0, 0, 0, 0, 0, 0, 0, 0, 0, 0, 0, 0, 0, 0, 0, 0, 0, 0, 0, 0, 0, 0, 0, 0, 0, 0, 0, 0, 0, 0, 0, 0, 0, 0, 0, 0, 0, 0, 0, 0, 0, 0, 0, 0, 0, 0, 0, 0, 0, 0, 0, 0, 0, 0, 0, 0, 0, 0, 0, 0, 0, 0, 0, 0, 0, 0, 0, 0, 0, 0, 0, 0, 0, 0, 0, 0, 0, 0, 0, 0, 0, 0, 0, 0, 0, 0, 0, 1, 0, 0, 0, 0, 0, 0, 0, 0, 0, 0, 0, 0, 0, 0, 0, 0, 0, 0, 0, 0, 0, 0, 0, 0, 0, 0, 0, 0, 0, 0, 0, 0, 0, 0, 0, 0, 0, 0, 0, 0, 0, 0, 0, 0, 0, 0, 0, 0, 0, 0, 0, 0, 0, 0, 0, 0, 0, 0, 0, 0, 0, 0, 0, 0, 0, 0, 0, 0, 0, 0, 0, 0, 0, 0, 0, 0, 0, 0, 0, 0, 0, 0, 0, 0, 0, 0, 0, 0, 0, 0, 0, 0, 0, 0, 0, 0, 0, 0, 0, 0, 0, 0]	[0, 0, 0, 0, 0, 1, 0, 1, 0, 0, 0, 0, 0, 0, 0, 0, 0, 0, 0, 0, 0, 0, 0, 0, 0, 0, 0, 0, 1, 0, 0, 0, 0, 0, 0, 0, 0, 0, 1, 0, 0, 0, 0, 0, 0, 0, 0, 0, 0, 0, 0, 0, 0, 0, 0, 0, 0, 0, 0, 0, 0, 0, 0, 0, 0, 0, 0, 0, 0, 0, 0, 0, 0, 0, 0, 0, 0, 0, 0, 0, 1, 0, 0, 0, 0, 0, 0, 0, 0, 0, 0, 0, 0, 0, 0, 0, 0, 0, 0, 0, 0, 0, 0, 0, 0, 0, 0, 0, 0, 0, 0, 0, 0, 0, 0, 0, 0, 0, 0, 0, 0, 0, 1, 0, 0, 0, 0, 0, 0, 0, 0, 0, 0, 0, 0, 0, 0, 0, 0, 0, 1, 0, 0, 0, 0, 0, 0, 0, 0, 0, 0, 0, 0, 0, 0, 0, 0, 0, 0, 0, 0, 0, 0, 0, 0, 0, 0, 0, 0, 1, 0, 0, 1, 0, 0, 0, 0, 0, 0, 0, 0, 0, 0, 0, 0, 0, 0, 0, 0, 0, 0, 0, 0, 0, 0, 0, 0, 0, 0, 0, 0, 0, 0, 0, 0, 0, 0, 0, 0, 0, 0, 0, 0, 0, 0, 0, 0, 0, 0, 0, 0, 0, 0, 0, 0, 0, 0, 0, 0, 0, 0, 0, 0, 0, 0, 0, 0, 0, 0, 0, 0, 0, 0, 0, 0, 0, 1, 0, 0, 0, 0, 1, 0, 0, 0, 0, 0, 0, 1, 0, 0, 0, 0, 0, 0, 0, 0, 0, 0, 0, 0, 0, 0, 0, 0, 0, 0, 0, 0, 0, 0, 0, 0, 0, 0, 0, 0, 0, 0, 0, 0, 0, 0, 0, 0, 0, 0, 0, 1, 0, 0, 0, 1, 0, 0, 0, 0, 0, 0, 0, 0, 0, 0, 0, 0, 0, 0, 0, 0, 0, 0, 0, 0, 0, 0, 0, 0, 0, 0, 0, 0, 0, 0, 0, 0, 0, 0, 0, 0, 0, 0, 0, 0, 0, 0, 0, 0, 0, 0, 0, 0, 0, 0, 0, 0, 0, 0, 0, 0, 0, 1, 0, 0, 0, 0, 0, 0, 0, 0, 0, 1, 0, 0, 0, 0, 0, 0, 0, 1, 0, 0, 0, 0, 0, 0, 0, 0, 0, 0, 0]	[13048, 14785, 33576, 276734, 361469, 649637, 716337, 1214046, 14805, 88797, 88232, 264400, 157330, 13756, 60401, 581850, 1592393, 674612, 165774, 2223, 480746, 421317, 49842, 1377263, 3859, 19712, 1368035, 558106, 1146882, 237298, 442013, 675163, 454076, 418487, 56131, 430642, 27251, 150451, 6723, 5666, 27341, 421902, 41434, 190629, 624296, 675143, 12506, 13928, 674813, 675309, 93895, 1672408, 2465, 29989, 674924, 674419, 685974, 33202, 21523, 1785, 16505, 469580, 1248706, 75453, 675304, 230659, 1369604, 469690, 141484, 2208, 38432, 148018, 663382, 12608, 10358, 1280, 242303, 77128, 107119, 127755, 397524, 237139, 705778, 42552, 675285, 674897, 61945, 281549, 219334, 458338, 60319, 4941, 374064, 40542, 77456, 392195, 47675, 46726, 346895, 674639, 453579, 675199, 254975, 16759, 11143, 15217, 119288, 33060, 27576, 102001, 366279, 119162, 110435, 20881, 674914, 1591028, 85305, 83724, 116949, 27340, 333370, 668616, 266225, 369179, 674321, 6968, 150882, 2046, 139782, 230966, 8516, 96021, 164035, 227437, 52874, 61682, 14440, 2131, 5582, 389011, 27385, 1148, 92412, 36502, 394206, 675289, 2654, 192908, 4345, 1219, 16847, 1331852, 685193, 1994, 139281, 11002, 36842, 1098609, 581848, 37266, 366868, 1038384, 570147, 16735, 94571, 150423, 139045, 68820, 328158, 23417, 561889, 699483, 192063, 675727, 418411, 3730, 317367, 11819, 77207, 624125, 2247, 675144, 675207, 136161, 189203, 543, 712273, 169321, 81683, 164064, 680641, 31857, 139210, 10909, 3012, 96107, 1377665, 405365, 26722, 246, 304903, 675150, 27368, 404691, 454141, 11305, 675316, 397873, 9372, 497230, 65415, 1304641, 229058, 91783, 248669, 446432, 520664, 144940, 28331, 1038996, 16506, 138661, 333157, 134966, 1405689, 19915, 104574, 1341082, 139099, 259959, 1383028, 147981, 374005, 306485, 4011, 10389, 15958, 675356, 421102, 88841, 371655, 77474, 675068, 390990, 51056, 188196, 32869, 175106, 21459, 460466, 24806, 241, 99320, 16581, 2994, 52087, 674805, 1277553, 122170, 33373, 38293, 598402, 154051, 291960, 21716, 675731, 82983, 37980, 364520, 67617, 70674, 317124, 674930, 77779, 115, 1354, 1379337, 35486, 22391, 26401, 267825, 12428, 88316, 1378015, 27418, 27629, 308174, 1377987, 674387, 27546, 64200, 574499, 1376019, 675206, 12825, 66273, 675152, 789, 99389, 5638, 338934, 674555, 119498, 1376092, 255508, 469632, 93117, 139225, 27278, 162444, 1302583, 453532, 435188, 27347, 717, 1377257, 1078506, 17347, 100157, 208749, 699468, 460092, 675225, 84505, 53616, 86284, 458773, 583322, 100310, 12105, 1279, 675217, 100696, 27307, 32459, 61181, 671001, 16450, 675173, 1383264, 57397, 6902, 1159, 619, 28976, 798263, 88100, 33410, 57488, 674536, 372449, 190484, 8209, 682257, 3965, 126356, 1376054, 675338, 15938, 27112, 139940, 453121, 365248, 495109, 2525, 6244, 299299, 301194, 561914, 252155, 16308, 32027, 209007, 499624, 618203, 29025, 351701, 674404, 554892, 191172, 1383552, 22528, 221962, 400344, 286065, 652997, 10898, 419596, 66029, 33216]	[13048, 649637, 716337, 1214046, 1377987]	[0, 0, 0, 0, 0, 0, 0, 0, 0, 0, 0, 1, 1, 1, 1, 1, 1, 1, 1, 1, 1, 1, 1, 1, 1, 1, 1, 1, 1, 1, 1, 1, 1, 1, 1, 1, 1, 1, 1, 1, 1, 1, 1, 1, 1, 1, 1, 1, 1, 1, 1, 1, 1, 1, 1, 1, 1, 1, 1, 1, 1, 1, 1, 1, 1, 1, 1, 1, 1, 1, 1, 1, 1, 1, 1, 1, 1, 1, 1, 1, 1, 1, 1, 1, 1, 1, 1, 1, 1, 1, 1, 1, 1, 1, 1, 1, 1, 1, 1, 1, 1, 1, 1, 1, 1, 1, 1, 1, 1, 1, 1, 1, 1, 1, 1, 1, 1, 1, 1, 1, 1, 1, 1, 1, 1, 1, 1, 1, 1, 1, 1, 1, 1, 1, 1, 1, 1, 1, 1, 1, 1, 1, 1, 1, 1, 1, 1, 1, 1, 1, 1, 1, 1, 1, 1, 1, 1, 1, 1, 1, 1, 1, 1, 1, 1, 1, 1, 1, 1, 1, 1, 1, 1, 1, 1, 1, 1, 1, 1, 1, 1, 1, 1, 1, 1, 1, 1, 1, 1, 1, 1, 1, 1, 1, 1, 1, 1, 1, 1, 1, 1, 1, 1, 1, 1, 1, 1, 1, 1, 1, 1, 1, 1, 1, 1, 1, 1, 1, 1, 1, 1, 1, 1, 1, 1, 1, 1, 1, 1, 1, 1, 1, 1, 1, 1, 1, 1, 1, 1, 1, 1, 1, 1, 1, 1, 1, 1, 1, 1, 1, 1, 1, 1, 1, 1, 1, 1, 1, 1, 1, 1, 1, 1, 1, 1, 1, 1, 1, 1, 1, 1, 1, 1, 1, 1, 1, 1, 1, 1, 1, 1, 1, 1, 1, 1, 1, 1, 1, 1, 1, 1, 1, 1, 1, 1, 1, 1, 1, 1, 1, 1, 1, 1, 1, 1, 1, 1, 1, 1, 1, 1, 1, 1, 1, 1, 1, 1, 1, 1, 1, 1, 1, 1, 1, 1, 1, 1, 1, 1, 1, 1, 1, 1, 1, 1, 1, 1, 1, 1, 1, 1, 1, 1, 1, 1, 1, 1, 1, 1, 1, 1, 1, 1, 1, 1, 1, 1, 1, 1, 1, 1, 1, 1, 1, 1, 1, 1, 1, 1, 1, 1, 1, 1, 1, 1, 1, 1, 1, 1, 1, 1, 1, 1, 1, 1, 1, 1, 1, 1, 1]	0.06380772001742066	10264.0	Fibroblast growth factor receptor 2	SINGLE PROTEIN	Homo sapiens	Homo sapiens	0.2	0.04358974358974359	0.9919571045576407	0.16353887399463807	0.1564102564102564
P21802	390	51	0.05882352941176471	339	0.005899705014749263	5.0	385.0	NEUROPATHY PERIPHERAL	9.970588235294116	0.01747020425768469	[1, 0, 0, 0, 0, 1, 1, 1, 0, 0, 0, 0, 0, 0, 0, 0, 0, 0, 0, 0, 0, 0, 0, 0, 0, 0, 0, 0, 0, 0, 0, 0, 0, 0, 0, 0, 0, 0, 0, 0, 0, 0, 0, 0, 0, 0, 0, 0, 0, 0, 0, 0, 0, 0, 0, 0, 0, 0, 0, 0, 0, 0, 0, 0, 0, 0, 0, 0, 0, 0, 0, 0, 0, 0, 0, 0, 0, 0, 0, 0, 0, 0, 0, 0, 0, 0, 0, 0, 0, 0, 0, 0, 0, 0, 0, 0, 0, 0, 0, 0, 0, 0, 0, 0, 0, 0, 0, 0, 0, 0, 0, 0, 0, 0, 0, 0, 0, 0, 0, 0, 0, 0, 0, 0, 0, 0, 0, 0, 0, 0, 0, 0, 0, 0, 0, 0, 0, 0, 0, 0, 0, 0, 0, 0, 0, 0, 0, 0, 0, 0, 0, 0, 0, 0, 0, 0, 0, 0, 0, 0, 0, 0, 0, 0, 0, 0, 0, 0, 0, 0, 0, 0, 0, 0, 0, 0, 0, 0, 0, 0, 0, 0, 0, 0, 0, 0, 0, 0, 0, 0, 0, 0, 0, 0, 0, 0, 0, 0, 0, 0, 0, 0, 0, 0, 0, 0, 0, 0, 0, 0, 0, 0, 0, 0, 0, 0, 0, 0, 0, 0, 0, 0, 0, 0, 0, 0, 0, 0, 0, 0, 0, 0, 0, 0, 0, 0, 0, 0, 0, 0, 0, 0, 0, 0, 0, 0, 0, 0, 0, 0, 0, 0, 0, 0, 0, 0, 0, 0, 0, 0, 0, 0, 0, 0, 0, 0, 0, 0, 0, 0, 0, 0, 0, 0, 0, 0, 0, 0, 0, 0, 0, 0, 0, 0, 0, 0, 0, 1, 0, 0, 0, 0, 0, 0, 0, 0, 0, 0, 0, 0, 0, 0, 0, 0, 0, 0, 0, 0, 0, 0, 0, 0, 0, 0, 0, 0, 0, 0, 0, 0, 0, 0, 0, 0, 0, 0, 0, 0, 0, 0, 0, 0, 0, 0, 0, 0, 0, 0, 0, 0, 0, 0, 0, 0, 0, 0, 0, 0, 0, 0, 0, 0, 0, 0, 0, 0, 0, 0, 0, 0, 0, 0, 0, 0, 0, 0, 0, 0, 0, 0, 0, 0, 0, 0, 0, 0, 0, 0, 0, 0, 0, 0, 0, 0, 0, 0, 0, 0, 0, 0]	[0, 0, 0, 0, 0, 1, 0, 1, 0, 0, 0, 0, 0, 0, 0, 0, 0, 0, 0, 0, 0, 0, 0, 0, 0, 0, 0, 0, 0, 0, 0, 0, 0, 1, 0, 0, 0, 0, 1, 0, 0, 0, 0, 0, 0, 0, 0, 0, 0, 0, 1, 0, 1, 0, 0, 0, 0, 1, 1, 0, 0, 0, 0, 0, 1, 0, 0, 0, 0, 0, 0, 0, 0, 0, 1, 0, 0, 0, 1, 0, 0, 0, 0, 0, 0, 0, 0, 0, 0, 0, 1, 1, 0, 0, 0, 0, 0, 0, 1, 0, 0, 0, 0, 0, 0, 0, 1, 0, 0, 0, 0, 0, 0, 0, 0, 0, 1, 0, 0, 1, 0, 0, 1, 1, 0, 0, 1, 0, 0, 0, 0, 0, 0, 0, 0, 0, 0, 1, 0, 0, 1, 0, 0, 0, 0, 0, 0, 0, 0, 0, 1, 0, 0, 0, 0, 1, 0, 0, 0, 0, 0, 0, 0, 0, 1, 1, 0, 0, 0, 0, 0, 0, 0, 0, 0, 0, 0, 1, 0, 0, 1, 0, 0, 0, 0, 0, 0, 0, 0, 0, 0, 0, 0, 0, 0, 1, 0, 0, 0, 0, 0, 0, 0, 0, 0, 0, 0, 1, 0, 0, 1, 0, 0, 1, 0, 0, 1, 0, 0, 1, 0, 0, 0, 0, 0, 0, 0, 0, 0, 0, 0, 0, 1, 0, 0, 0, 0, 0, 0, 0, 0, 0, 0, 0, 0, 0, 0, 0, 0, 0, 1, 0, 0, 0, 0, 0, 0, 0, 1, 0, 0, 0, 0, 0, 0, 0, 0, 0, 0, 1, 0, 0, 0, 0, 0, 0, 0, 0, 0, 0, 1, 0, 1, 0, 0, 1, 0, 1, 0, 0, 0, 0, 0, 0, 0, 1, 0, 0, 0, 0, 0, 0, 1, 0, 0, 0, 0, 0, 0, 0, 0, 0, 0, 0, 0, 0, 0, 0, 0, 1, 0, 0, 0, 0, 0, 0, 0, 0, 0, 0, 0, 0, 0, 0, 0, 0, 0, 0, 0, 0, 0, 0, 0, 0, 0, 0, 0, 1, 0, 0, 0, 1, 0, 0, 1, 1, 0, 0, 0, 0, 1, 0, 0, 0, 0, 0, 0, 0, 0, 0, 0, 0, 0, 0, 1, 0, 0, 0, 0, 0, 0, 0, 0, 0, 0, 0, 0, 0, 0, 0]	[13048, 14785, 33576, 276734, 361469, 649637, 716337, 1214046, 14805, 88797, 88232, 264400, 157330, 13756, 60401, 581850, 1592393, 674612, 165774, 2223, 480746, 421317, 49842, 1377263, 3859, 19712, 1368035, 558106, 1146882, 237298, 442013, 675163, 454076, 418487, 56131, 430642, 27251, 150451, 6723, 5666, 27341, 421902, 41434, 190629, 624296, 675143, 12506, 13928, 674813, 675309, 93895, 1672408, 2465, 29989, 674924, 674419, 685974, 33202, 21523, 1785, 16505, 469580, 1248706, 75453, 675304, 230659, 1369604, 469690, 141484, 2208, 38432, 148018, 663382, 12608, 10358, 1280, 242303, 77128, 107119, 127755, 397524, 237139, 705778, 42552, 675285, 674897, 61945, 281549, 219334, 458338, 60319, 4941, 374064, 40542, 77456, 392195, 47675, 46726, 346895, 674639, 453579, 675199, 254975, 16759, 11143, 15217, 119288, 33060, 27576, 102001, 366279, 119162, 110435, 20881, 674914, 1591028, 85305, 83724, 116949, 27340, 333370, 668616, 266225, 369179, 674321, 6968, 150882, 2046, 139782, 230966, 8516, 96021, 164035, 227437, 52874, 61682, 14440, 2131, 5582, 389011, 27385, 1148, 92412, 36502, 394206, 675289, 2654, 192908, 4345, 1219, 16847, 1331852, 685193, 1994, 139281, 11002, 36842, 1098609, 581848, 37266, 366868, 1038384, 570147, 16735, 94571, 150423, 139045, 68820, 328158, 23417, 561889, 699483, 192063, 675727, 418411, 3730, 317367, 11819, 77207, 624125, 2247, 675144, 675207, 136161, 189203, 543, 712273, 169321, 81683, 164064, 680641, 31857, 139210, 10909, 3012, 96107, 1377665, 405365, 26722, 246, 304903, 675150, 27368, 404691, 454141, 11305, 675316, 397873, 9372, 497230, 65415, 1304641, 229058, 91783, 248669, 446432, 520664, 144940, 28331, 1038996, 16506, 138661, 333157, 134966, 1405689, 19915, 104574, 1341082, 139099, 259959, 1383028, 147981, 374005, 306485, 4011, 10389, 15958, 675356, 421102, 88841, 371655, 77474, 675068, 390990, 51056, 188196, 32869, 175106, 21459, 460466, 24806, 241, 99320, 16581, 2994, 52087, 674805, 1277553, 122170, 33373, 38293, 598402, 154051, 291960, 21716, 675731, 82983, 37980, 364520, 67617, 70674, 317124, 674930, 77779, 115, 1354, 1379337, 35486, 22391, 26401, 267825, 12428, 88316, 1378015, 27418, 27629, 308174, 1377987, 674387, 27546, 64200, 574499, 1376019, 675206, 12825, 66273, 675152, 789, 99389, 5638, 338934, 674555, 119498, 1376092, 255508, 469632, 93117, 139225, 27278, 162444, 1302583, 453532, 435188, 27347, 717, 1377257, 1078506, 17347, 100157, 208749, 699468, 460092, 675225, 84505, 53616, 86284, 458773, 583322, 100310, 12105, 1279, 675217, 100696, 27307, 32459, 61181, 671001, 16450, 675173, 1383264, 57397, 6902, 1159, 619, 28976, 798263, 88100, 33410, 57488, 674536, 372449, 190484, 8209, 682257, 3965, 126356, 1376054, 675338, 15938, 27112, 139940, 453121, 365248, 495109, 2525, 6244, 299299, 301194, 561914, 252155, 16308, 32027, 209007, 499624, 618203, 29025, 351701, 674404, 554892, 191172, 1383552, 22528, 221962, 400344, 286065, 652997, 10898, 419596, 66029, 33216]	[13048, 649637, 716337, 1214046, 1377987]	[0, 0, 0, 0, 0, 0, 0, 0, 0, 0, 0, 1, 1, 1, 1, 1, 1, 1, 1, 1, 1, 1, 1, 1, 1, 1, 1, 1, 1, 1, 1, 1, 1, 1, 1, 1, 1, 1, 1, 1, 1, 1, 1, 1, 1, 1, 1, 1, 1, 1, 1, 1, 1, 1, 1, 1, 1, 1, 1, 1, 1, 1, 1, 1, 1, 1, 1, 1, 1, 1, 1, 1, 1, 1, 1, 1, 1, 1, 1, 1, 1, 1, 1, 1, 1, 1, 1, 1, 1, 1, 1, 1, 1, 1, 1, 1, 1, 1, 1, 1, 1, 1, 1, 1, 1, 1, 1, 1, 1, 1, 1, 1, 1, 1, 1, 1, 1, 1, 1, 1, 1, 1, 1, 1, 1, 1, 1, 1, 1, 1, 1, 1, 1, 1, 1, 1, 1, 1, 1, 1, 1, 1, 1, 1, 1, 1, 1, 1, 1, 1, 1, 1, 1, 1, 1, 1, 1, 1, 1, 1, 1, 1, 1, 1, 1, 1, 1, 1, 1, 1, 1, 1, 1, 1, 1, 1, 1, 1, 1, 1, 1, 1, 1, 1, 1, 1, 1, 1, 1, 1, 1, 1, 1, 1, 1, 1, 1, 1, 1, 1, 1, 1, 1, 1, 1, 1, 1, 1, 1, 1, 1, 1, 1, 1, 1, 1, 1, 1, 1, 1, 1, 1, 1, 1, 1, 1, 1, 1, 1, 1, 1, 1, 1, 1, 1, 1, 1, 1, 1, 1, 1, 1, 1, 1, 1, 1, 1, 1, 1, 1, 1, 1, 1, 1, 1, 1, 1, 1, 1, 1, 1, 1, 1, 1, 1, 1, 1, 1, 1, 1, 1, 1, 1, 1, 1, 1, 1, 1, 1, 1, 1, 1, 1, 1, 1, 1, 1, 1, 1, 1, 1, 1, 1, 1, 1, 1, 1, 1, 1, 1, 1, 1, 1, 1, 1, 1, 1, 1, 1, 1, 1, 1, 1, 1, 1, 1, 1, 1, 1, 1, 1, 1, 1, 1, 1, 1, 1, 1, 1, 1, 1, 1, 1, 1, 1, 1, 1, 1, 1, 1, 1, 1, 1, 1, 1, 1, 1, 1, 1, 1, 1, 1, 1, 1, 1, 1, 1, 1, 1, 1, 1, 1, 1, 1, 1, 1, 1, 1, 1, 1, 1, 1, 1, 1, 1, 1, 1, 1, 1, 1, 1, 1, 1, 1, 1, 1, 1, 1, 1, 1]	0.06623032658883449	10264.0	Fibroblast growth factor receptor 2	SINGLE PROTEIN	Homo sapiens	Homo sapiens	0.6	0.13076923076923078	0.9941002949852508	0.5398230088495575	0.46923076923076923
P21802	390	110	0.03636363636363636	280	0.0035714285714285718	5.0	385.0	DYSPEPSIA	10.181818181818182	0.023730532546142998	[1, 0, 0, 0, 0, 1, 1, 1, 0, 0, 0, 0, 0, 0, 0, 0, 0, 0, 0, 0, 0, 0, 0, 0, 0, 0, 0, 0, 0, 0, 0, 0, 0, 0, 0, 0, 0, 0, 0, 0, 0, 0, 0, 0, 0, 0, 0, 0, 0, 0, 0, 0, 0, 0, 0, 0, 0, 0, 0, 0, 0, 0, 0, 0, 0, 0, 0, 0, 0, 0, 0, 0, 0, 0, 0, 0, 0, 0, 0, 0, 0, 0, 0, 0, 0, 0, 0, 0, 0, 0, 0, 0, 0, 0, 0, 0, 0, 0, 0, 0, 0, 0, 0, 0, 0, 0, 0, 0, 0, 0, 0, 0, 0, 0, 0, 0, 0, 0, 0, 0, 0, 0, 0, 0, 0, 0, 0, 0, 0, 0, 0, 0, 0, 0, 0, 0, 0, 0, 0, 0, 0, 0, 0, 0, 0, 0, 0, 0, 0, 0, 0, 0, 0, 0, 0, 0, 0, 0, 0, 0, 0, 0, 0, 0, 0, 0, 0, 0, 0, 0, 0, 0, 0, 0, 0, 0, 0, 0, 0, 0, 0, 0, 0, 0, 0, 0, 0, 0, 0, 0, 0, 0, 0, 0, 0, 0, 0, 0, 0, 0, 0, 0, 0, 0, 0, 0, 0, 0, 0, 0, 0, 0, 0, 0, 0, 0, 0, 0, 0, 0, 0, 0, 0, 0, 0, 0, 0, 0, 0, 0, 0, 0, 0, 0, 0, 0, 0, 0, 0, 0, 0, 0, 0, 0, 0, 0, 0, 0, 0, 0, 0, 0, 0, 0, 0, 0, 0, 0, 0, 0, 0, 0, 0, 0, 0, 0, 0, 0, 0, 0, 0, 0, 0, 0, 0, 0, 0, 0, 0, 0, 0, 0, 0, 0, 0, 0, 0, 1, 0, 0, 0, 0, 0, 0, 0, 0, 0, 0, 0, 0, 0, 0, 0, 0, 0, 0, 0, 0, 0, 0, 0, 0, 0, 0, 0, 0, 0, 0, 0, 0, 0, 0, 0, 0, 0, 0, 0, 0, 0, 0, 0, 0, 0, 0, 0, 0, 0, 0, 0, 0, 0, 0, 0, 0, 0, 0, 0, 0, 0, 0, 0, 0, 0, 0, 0, 0, 0, 0, 0, 0, 0, 0, 0, 0, 0, 0, 0, 0, 0, 0, 0, 0, 0, 0, 0, 0, 0, 0, 0, 0, 0, 0, 0, 0, 0, 0, 0, 0, 0, 0]	[0, 0, 1, 1, 0, 1, 1, 1, 0, 0, 0, 0, 0, 1, 0, 0, 0, 0, 0, 0, 0, 0, 0, 1, 0, 0, 0, 0, 0, 0, 1, 1, 0, 1, 1, 1, 0, 1, 0, 0, 0, 0, 0, 0, 1, 1, 0, 0, 0, 1, 0, 0, 1, 1, 0, 0, 0, 0, 1, 1, 0, 0, 0, 0, 1, 1, 1, 0, 0, 0, 0, 1, 0, 0, 1, 1, 0, 1, 0, 0, 0, 0, 0, 0, 0, 0, 1, 0, 0, 0, 1, 1, 0, 0, 1, 0, 0, 1, 1, 0, 1, 0, 1, 0, 1, 0, 0, 0, 0, 0, 0, 0, 0, 1, 0, 1, 0, 0, 1, 0, 0, 1, 0, 0, 0, 0, 0, 0, 0, 0, 1, 0, 0, 0, 0, 0, 0, 0, 1, 0, 1, 0, 0, 0, 0, 0, 0, 0, 0, 0, 1, 0, 0, 0, 0, 1, 0, 0, 0, 0, 0, 0, 1, 0, 0, 1, 0, 0, 0, 1, 1, 0, 1, 0, 0, 0, 1, 0, 1, 0, 1, 0, 0, 0, 0, 1, 0, 0, 0, 0, 1, 0, 0, 0, 1, 0, 0, 1, 0, 0, 0, 0, 1, 1, 1, 0, 0, 0, 0, 0, 1, 0, 0, 0, 1, 0, 0, 0, 0, 0, 0, 1, 0, 0, 0, 1, 0, 0, 1, 0, 1, 0, 1, 0, 0, 1, 1, 1, 0, 0, 0, 0, 1, 0, 1, 0, 1, 0, 0, 0, 1, 1, 0, 0, 1, 0, 0, 0, 1, 0, 1, 1, 0, 0, 0, 0, 0, 1, 0, 0, 0, 0, 0, 0, 1, 0, 0, 0, 0, 0, 1, 1, 0, 1, 0, 1, 0, 1, 0, 0, 0, 0, 0, 0, 0, 1, 1, 1, 0, 0, 1, 0, 1, 0, 0, 0, 0, 1, 0, 0, 0, 1, 0, 1, 0, 0, 0, 0, 0, 0, 0, 1, 1, 0, 0, 0, 1, 0, 0, 0, 0, 0, 0, 0, 1, 0, 0, 0, 0, 1, 0, 0, 0, 0, 0, 0, 0, 0, 1, 0, 0, 0, 1, 0, 1, 0, 0, 0, 0, 1, 1, 0, 0, 0, 0, 0, 1, 0, 0, 0, 1, 0, 0, 0, 1, 0, 1, 0, 1, 1, 0, 0, 0, 0, 0, 0, 0, 0, 0, 0]	[13048, 14785, 33576, 276734, 361469, 649637, 716337, 1214046, 14805, 88797, 88232, 264400, 157330, 13756, 60401, 581850, 1592393, 674612, 165774, 2223, 480746, 421317, 49842, 1377263, 3859, 19712, 1368035, 558106, 1146882, 237298, 442013, 675163, 454076, 418487, 56131, 430642, 27251, 150451, 6723, 5666, 27341, 421902, 41434, 190629, 624296, 675143, 12506, 13928, 674813, 675309, 93895, 1672408, 2465, 29989, 674924, 674419, 685974, 33202, 21523, 1785, 16505, 469580, 1248706, 75453, 675304, 230659, 1369604, 469690, 141484, 2208, 38432, 148018, 663382, 12608, 10358, 1280, 242303, 77128, 107119, 127755, 397524, 237139, 705778, 42552, 675285, 674897, 61945, 281549, 219334, 458338, 60319, 4941, 374064, 40542, 77456, 392195, 47675, 46726, 346895, 674639, 453579, 675199, 254975, 16759, 11143, 15217, 119288, 33060, 27576, 102001, 366279, 119162, 110435, 20881, 674914, 1591028, 85305, 83724, 116949, 27340, 333370, 668616, 266225, 369179, 674321, 6968, 150882, 2046, 139782, 230966, 8516, 96021, 164035, 227437, 52874, 61682, 14440, 2131, 5582, 389011, 27385, 1148, 92412, 36502, 394206, 675289, 2654, 192908, 4345, 1219, 16847, 1331852, 685193, 1994, 139281, 11002, 36842, 1098609, 581848, 37266, 366868, 1038384, 570147, 16735, 94571, 150423, 139045, 68820, 328158, 23417, 561889, 699483, 192063, 675727, 418411, 3730, 317367, 11819, 77207, 624125, 2247, 675144, 675207, 136161, 189203, 543, 712273, 169321, 81683, 164064, 680641, 31857, 139210, 10909, 3012, 96107, 1377665, 405365, 26722, 246, 304903, 675150, 27368, 404691, 454141, 11305, 675316, 397873, 9372, 497230, 65415, 1304641, 229058, 91783, 248669, 446432, 520664, 144940, 28331, 1038996, 16506, 138661, 333157, 134966, 1405689, 19915, 104574, 1341082, 139099, 259959, 1383028, 147981, 374005, 306485, 4011, 10389, 15958, 675356, 421102, 88841, 371655, 77474, 675068, 390990, 51056, 188196, 32869, 175106, 21459, 460466, 24806, 241, 99320, 16581, 2994, 52087, 674805, 1277553, 122170, 33373, 38293, 598402, 154051, 291960, 21716, 675731, 82983, 37980, 364520, 67617, 70674, 317124, 674930, 77779, 115, 1354, 1379337, 35486, 22391, 26401, 267825, 12428, 88316, 1378015, 27418, 27629, 308174, 1377987, 674387, 27546, 64200, 574499, 1376019, 675206, 12825, 66273, 675152, 789, 99389, 5638, 338934, 674555, 119498, 1376092, 255508, 469632, 93117, 139225, 27278, 162444, 1302583, 453532, 435188, 27347, 717, 1377257, 1078506, 17347, 100157, 208749, 699468, 460092, 675225, 84505, 53616, 86284, 458773, 583322, 100310, 12105, 1279, 675217, 100696, 27307, 32459, 61181, 671001, 16450, 675173, 1383264, 57397, 6902, 1159, 619, 28976, 798263, 88100, 33410, 57488, 674536, 372449, 190484, 8209, 682257, 3965, 126356, 1376054, 675338, 15938, 27112, 139940, 453121, 365248, 495109, 2525, 6244, 299299, 301194, 561914, 252155, 16308, 32027, 209007, 499624, 618203, 29025, 351701, 674404, 554892, 191172, 1383552, 22528, 221962, 400344, 286065, 652997, 10898, 419596, 66029, 33216]	[13048, 649637, 716337, 1214046, 1377987]	[0, 0, 0, 0, 0, 0, 0, 0, 0, 0, 0, 1, 1, 1, 1, 1, 1, 1, 1, 1, 1, 1, 1, 1, 1, 1, 1, 1, 1, 1, 1, 1, 1, 1, 1, 1, 1, 1, 1, 1, 1, 1, 1, 1, 1, 1, 1, 1, 1, 1, 1, 1, 1, 1, 1, 1, 1, 1, 1, 1, 1, 1, 1, 1, 1, 1, 1, 1, 1, 1, 1, 1, 1, 1, 1, 1, 1, 1, 1, 1, 1, 1, 1, 1, 1, 1, 1, 1, 1, 1, 1, 1, 1, 1, 1, 1, 1, 1, 1, 1, 1, 1, 1, 1, 1, 1, 1, 1, 1, 1, 1, 1, 1, 1, 1, 1, 1, 1, 1, 1, 1, 1, 1, 1, 1, 1, 1, 1, 1, 1, 1, 1, 1, 1, 1, 1, 1, 1, 1, 1, 1, 1, 1, 1, 1, 1, 1, 1, 1, 1, 1, 1, 1, 1, 1, 1, 1, 1, 1, 1, 1, 1, 1, 1, 1, 1, 1, 1, 1, 1, 1, 1, 1, 1, 1, 1, 1, 1, 1, 1, 1, 1, 1, 1, 1, 1, 1, 1, 1, 1, 1, 1, 1, 1, 1, 1, 1, 1, 1, 1, 1, 1, 1, 1, 1, 1, 1, 1, 1, 1, 1, 1, 1, 1, 1, 1, 1, 1, 1, 1, 1, 1, 1, 1, 1, 1, 1, 1, 1, 1, 1, 1, 1, 1, 1, 1, 1, 1, 1, 1, 1, 1, 1, 1, 1, 1, 1, 1, 1, 1, 1, 1, 1, 1, 1, 1, 1, 1, 1, 1, 1, 1, 1, 1, 1, 1, 1, 1, 1, 1, 1, 1, 1, 1, 1, 1, 1, 1, 1, 1, 1, 1, 1, 1, 1, 1, 1, 1, 1, 1, 1, 1, 1, 1, 1, 1, 1, 1, 1, 1, 1, 1, 1, 1, 1, 1, 1, 1, 1, 1, 1, 1, 1, 1, 1, 1, 1, 1, 1, 1, 1, 1, 1, 1, 1, 1, 1, 1, 1, 1, 1, 1, 1, 1, 1, 1, 1, 1, 1, 1, 1, 1, 1, 1, 1, 1, 1, 1, 1, 1, 1, 1, 1, 1, 1, 1, 1, 1, 1, 1, 1, 1, 1, 1, 1, 1, 1, 1, 1, 1, 1, 1, 1, 1, 1, 1, 1, 1, 1, 1, 1, 1, 1, 1, 1, 1, 1, 1, 1, 1]	0.08201690600570513	10264.0	Fibroblast growth factor receptor 2	SINGLE PROTEIN	Homo sapiens	Homo sapiens	0.8	0.28205128205128205	0.9964285714285714	0.7214285714285715	0.517948717948718
P21802	390	110	0.03636363636363636	280	0.0035714285714285718	5.0	385.0	MUSCULOSKELETAL DISCOMFORT	10.181818181818182	0.023730532546142998	[1, 0, 0, 0, 0, 1, 1, 1, 0, 0, 0, 0, 0, 0, 0, 0, 0, 0, 0, 0, 0, 0, 0, 0, 0, 0, 0, 0, 0, 0, 0, 0, 0, 0, 0, 0, 0, 0, 0, 0, 0, 0, 0, 0, 0, 0, 0, 0, 0, 0, 0, 0, 0, 0, 0, 0, 0, 0, 0, 0, 0, 0, 0, 0, 0, 0, 0, 0, 0, 0, 0, 0, 0, 0, 0, 0, 0, 0, 0, 0, 0, 0, 0, 0, 0, 0, 0, 0, 0, 0, 0, 0, 0, 0, 0, 0, 0, 0, 0, 0, 0, 0, 0, 0, 0, 0, 0, 0, 0, 0, 0, 0, 0, 0, 0, 0, 0, 0, 0, 0, 0, 0, 0, 0, 0, 0, 0, 0, 0, 0, 0, 0, 0, 0, 0, 0, 0, 0, 0, 0, 0, 0, 0, 0, 0, 0, 0, 0, 0, 0, 0, 0, 0, 0, 0, 0, 0, 0, 0, 0, 0, 0, 0, 0, 0, 0, 0, 0, 0, 0, 0, 0, 0, 0, 0, 0, 0, 0, 0, 0, 0, 0, 0, 0, 0, 0, 0, 0, 0, 0, 0, 0, 0, 0, 0, 0, 0, 0, 0, 0, 0, 0, 0, 0, 0, 0, 0, 0, 0, 0, 0, 0, 0, 0, 0, 0, 0, 0, 0, 0, 0, 0, 0, 0, 0, 0, 0, 0, 0, 0, 0, 0, 0, 0, 0, 0, 0, 0, 0, 0, 0, 0, 0, 0, 0, 0, 0, 0, 0, 0, 0, 0, 0, 0, 0, 0, 0, 0, 0, 0, 0, 0, 0, 0, 0, 0, 0, 0, 0, 0, 0, 0, 0, 0, 0, 0, 0, 0, 0, 0, 0, 0, 0, 0, 0, 0, 0, 1, 0, 0, 0, 0, 0, 0, 0, 0, 0, 0, 0, 0, 0, 0, 0, 0, 0, 0, 0, 0, 0, 0, 0, 0, 0, 0, 0, 0, 0, 0, 0, 0, 0, 0, 0, 0, 0, 0, 0, 0, 0, 0, 0, 0, 0, 0, 0, 0, 0, 0, 0, 0, 0, 0, 0, 0, 0, 0, 0, 0, 0, 0, 0, 0, 0, 0, 0, 0, 0, 0, 0, 0, 0, 0, 0, 0, 0, 0, 0, 0, 0, 0, 0, 0, 0, 0, 0, 0, 0, 0, 0, 0, 0, 0, 0, 0, 0, 0, 0, 0, 0, 0]	[0, 0, 1, 1, 0, 1, 1, 1, 0, 0, 0, 1, 1, 1, 1, 0, 0, 0, 0, 0, 0, 1, 1, 0, 0, 0, 0, 0, 0, 0, 1, 0, 0, 1, 0, 0, 0, 1, 0, 0, 1, 0, 0, 1, 1, 0, 0, 0, 0, 0, 0, 0, 1, 0, 1, 0, 1, 1, 1, 0, 0, 0, 0, 1, 0, 0, 1, 1, 0, 0, 0, 0, 0, 0, 0, 0, 0, 1, 1, 1, 0, 1, 0, 0, 0, 0, 0, 0, 0, 0, 1, 0, 1, 0, 0, 0, 0, 0, 1, 0, 1, 0, 0, 0, 0, 0, 0, 1, 0, 0, 1, 0, 1, 0, 0, 0, 1, 0, 1, 0, 0, 1, 1, 1, 0, 0, 1, 0, 0, 0, 0, 0, 0, 0, 0, 0, 0, 1, 1, 0, 0, 0, 0, 0, 0, 0, 0, 0, 1, 0, 1, 1, 0, 0, 0, 0, 0, 0, 0, 0, 0, 0, 0, 0, 0, 1, 0, 0, 0, 0, 1, 0, 1, 0, 0, 1, 0, 1, 0, 0, 1, 0, 0, 0, 0, 0, 1, 0, 0, 0, 1, 0, 0, 0, 1, 1, 0, 1, 0, 0, 0, 1, 0, 0, 1, 0, 0, 0, 0, 0, 1, 0, 0, 0, 1, 1, 1, 0, 1, 0, 0, 1, 1, 0, 0, 0, 0, 0, 1, 0, 1, 0, 0, 0, 0, 0, 1, 1, 0, 0, 0, 0, 0, 0, 0, 1, 1, 1, 0, 0, 0, 1, 0, 0, 0, 0, 0, 0, 1, 0, 0, 1, 0, 0, 0, 0, 0, 1, 0, 1, 1, 0, 0, 0, 1, 0, 1, 0, 0, 0, 1, 1, 0, 0, 0, 0, 1, 1, 0, 0, 0, 0, 0, 0, 1, 0, 0, 1, 0, 1, 1, 0, 1, 0, 0, 0, 0, 0, 0, 1, 0, 0, 0, 1, 0, 1, 0, 0, 0, 0, 0, 1, 0, 0, 1, 0, 0, 0, 1, 0, 0, 0, 1, 0, 0, 0, 0, 0, 0, 1, 0, 0, 0, 0, 0, 0, 0, 1, 1, 0, 0, 0, 0, 0, 1, 0, 0, 0, 0, 0, 1, 0, 1, 0, 0, 0, 1, 0, 0, 0, 1, 0, 0, 1, 1, 0, 0, 0, 1, 0, 0, 0, 1, 0, 0, 0, 0, 0, 0, 0]	[13048, 14785, 33576, 276734, 361469, 649637, 716337, 1214046, 14805, 88797, 88232, 264400, 157330, 13756, 60401, 581850, 1592393, 674612, 165774, 2223, 480746, 421317, 49842, 1377263, 3859, 19712, 1368035, 558106, 1146882, 237298, 442013, 675163, 454076, 418487, 56131, 430642, 27251, 150451, 6723, 5666, 27341, 421902, 41434, 190629, 624296, 675143, 12506, 13928, 674813, 675309, 93895, 1672408, 2465, 29989, 674924, 674419, 685974, 33202, 21523, 1785, 16505, 469580, 1248706, 75453, 675304, 230659, 1369604, 469690, 141484, 2208, 38432, 148018, 663382, 12608, 10358, 1280, 242303, 77128, 107119, 127755, 397524, 237139, 705778, 42552, 675285, 674897, 61945, 281549, 219334, 458338, 60319, 4941, 374064, 40542, 77456, 392195, 47675, 46726, 346895, 674639, 453579, 675199, 254975, 16759, 11143, 15217, 119288, 33060, 27576, 102001, 366279, 119162, 110435, 20881, 674914, 1591028, 85305, 83724, 116949, 27340, 333370, 668616, 266225, 369179, 674321, 6968, 150882, 2046, 139782, 230966, 8516, 96021, 164035, 227437, 52874, 61682, 14440, 2131, 5582, 389011, 27385, 1148, 92412, 36502, 394206, 675289, 2654, 192908, 4345, 1219, 16847, 1331852, 685193, 1994, 139281, 11002, 36842, 1098609, 581848, 37266, 366868, 1038384, 570147, 16735, 94571, 150423, 139045, 68820, 328158, 23417, 561889, 699483, 192063, 675727, 418411, 3730, 317367, 11819, 77207, 624125, 2247, 675144, 675207, 136161, 189203, 543, 712273, 169321, 81683, 164064, 680641, 31857, 139210, 10909, 3012, 96107, 1377665, 405365, 26722, 246, 304903, 675150, 27368, 404691, 454141, 11305, 675316, 397873, 9372, 497230, 65415, 1304641, 229058, 91783, 248669, 446432, 520664, 144940, 28331, 1038996, 16506, 138661, 333157, 134966, 1405689, 19915, 104574, 1341082, 139099, 259959, 1383028, 147981, 374005, 306485, 4011, 10389, 15958, 675356, 421102, 88841, 371655, 77474, 675068, 390990, 51056, 188196, 32869, 175106, 21459, 460466, 24806, 241, 99320, 16581, 2994, 52087, 674805, 1277553, 122170, 33373, 38293, 598402, 154051, 291960, 21716, 675731, 82983, 37980, 364520, 67617, 70674, 317124, 674930, 77779, 115, 1354, 1379337, 35486, 22391, 26401, 267825, 12428, 88316, 1378015, 27418, 27629, 308174, 1377987, 674387, 27546, 64200, 574499, 1376019, 675206, 12825, 66273, 675152, 789, 99389, 5638, 338934, 674555, 119498, 1376092, 255508, 469632, 93117, 139225, 27278, 162444, 1302583, 453532, 435188, 27347, 717, 1377257, 1078506, 17347, 100157, 208749, 699468, 460092, 675225, 84505, 53616, 86284, 458773, 583322, 100310, 12105, 1279, 675217, 100696, 27307, 32459, 61181, 671001, 16450, 675173, 1383264, 57397, 6902, 1159, 619, 28976, 798263, 88100, 33410, 57488, 674536, 372449, 190484, 8209, 682257, 3965, 126356, 1376054, 675338, 15938, 27112, 139940, 453121, 365248, 495109, 2525, 6244, 299299, 301194, 561914, 252155, 16308, 32027, 209007, 499624, 618203, 29025, 351701, 674404, 554892, 191172, 1383552, 22528, 221962, 400344, 286065, 652997, 10898, 419596, 66029, 33216]	[13048, 649637, 716337, 1214046, 1377987]	[0, 0, 0, 0, 0, 0, 0, 0, 0, 0, 0, 1, 1, 1, 1, 1, 1, 1, 1, 1, 1, 1, 1, 1, 1, 1, 1, 1, 1, 1, 1, 1, 1, 1, 1, 1, 1, 1, 1, 1, 1, 1, 1, 1, 1, 1, 1, 1, 1, 1, 1, 1, 1, 1, 1, 1, 1, 1, 1, 1, 1, 1, 1, 1, 1, 1, 1, 1, 1, 1, 1, 1, 1, 1, 1, 1, 1, 1, 1, 1, 1, 1, 1, 1, 1, 1, 1, 1, 1, 1, 1, 1, 1, 1, 1, 1, 1, 1, 1, 1, 1, 1, 1, 1, 1, 1, 1, 1, 1, 1, 1, 1, 1, 1, 1, 1, 1, 1, 1, 1, 1, 1, 1, 1, 1, 1, 1, 1, 1, 1, 1, 1, 1, 1, 1, 1, 1, 1, 1, 1, 1, 1, 1, 1, 1, 1, 1, 1, 1, 1, 1, 1, 1, 1, 1, 1, 1, 1, 1, 1, 1, 1, 1, 1, 1, 1, 1, 1, 1, 1, 1, 1, 1, 1, 1, 1, 1, 1, 1, 1, 1, 1, 1, 1, 1, 1, 1, 1, 1, 1, 1, 1, 1, 1, 1, 1, 1, 1, 1, 1, 1, 1, 1, 1, 1, 1, 1, 1, 1, 1, 1, 1, 1, 1, 1, 1, 1, 1, 1, 1, 1, 1, 1, 1, 1, 1, 1, 1, 1, 1, 1, 1, 1, 1, 1, 1, 1, 1, 1, 1, 1, 1, 1, 1, 1, 1, 1, 1, 1, 1, 1, 1, 1, 1, 1, 1, 1, 1, 1, 1, 1, 1, 1, 1, 1, 1, 1, 1, 1, 1, 1, 1, 1, 1, 1, 1, 1, 1, 1, 1, 1, 1, 1, 1, 1, 1, 1, 1, 1, 1, 1, 1, 1, 1, 1, 1, 1, 1, 1, 1, 1, 1, 1, 1, 1, 1, 1, 1, 1, 1, 1, 1, 1, 1, 1, 1, 1, 1, 1, 1, 1, 1, 1, 1, 1, 1, 1, 1, 1, 1, 1, 1, 1, 1, 1, 1, 1, 1, 1, 1, 1, 1, 1, 1, 1, 1, 1, 1, 1, 1, 1, 1, 1, 1, 1, 1, 1, 1, 1, 1, 1, 1, 1, 1, 1, 1, 1, 1, 1, 1, 1, 1, 1, 1, 1, 1, 1, 1, 1, 1, 1, 1, 1, 1, 1, 1, 1, 1, 1, 1]	0.08201690600570513	10264.0	Fibroblast growth factor receptor 2	SINGLE PROTEIN	Homo sapiens	Homo sapiens	0.8	0.28205128205128205	0.9964285714285714	0.7214285714285715	0.517948717948718
P21802	390	113	0.035398230088495575	277	0.0036101083032490976	5.0	385.0	DECREASED APPETITE	9.805309734513273	0.026255393036019987	[1, 0, 0, 0, 0, 1, 1, 1, 0, 0, 0, 0, 0, 0, 0, 0, 0, 0, 0, 0, 0, 0, 0, 0, 0, 0, 0, 0, 0, 0, 0, 0, 0, 0, 0, 0, 0, 0, 0, 0, 0, 0, 0, 0, 0, 0, 0, 0, 0, 0, 0, 0, 0, 0, 0, 0, 0, 0, 0, 0, 0, 0, 0, 0, 0, 0, 0, 0, 0, 0, 0, 0, 0, 0, 0, 0, 0, 0, 0, 0, 0, 0, 0, 0, 0, 0, 0, 0, 0, 0, 0, 0, 0, 0, 0, 0, 0, 0, 0, 0, 0, 0, 0, 0, 0, 0, 0, 0, 0, 0, 0, 0, 0, 0, 0, 0, 0, 0, 0, 0, 0, 0, 0, 0, 0, 0, 0, 0, 0, 0, 0, 0, 0, 0, 0, 0, 0, 0, 0, 0, 0, 0, 0, 0, 0, 0, 0, 0, 0, 0, 0, 0, 0, 0, 0, 0, 0, 0, 0, 0, 0, 0, 0, 0, 0, 0, 0, 0, 0, 0, 0, 0, 0, 0, 0, 0, 0, 0, 0, 0, 0, 0, 0, 0, 0, 0, 0, 0, 0, 0, 0, 0, 0, 0, 0, 0, 0, 0, 0, 0, 0, 0, 0, 0, 0, 0, 0, 0, 0, 0, 0, 0, 0, 0, 0, 0, 0, 0, 0, 0, 0, 0, 0, 0, 0, 0, 0, 0, 0, 0, 0, 0, 0, 0, 0, 0, 0, 0, 0, 0, 0, 0, 0, 0, 0, 0, 0, 0, 0, 0, 0, 0, 0, 0, 0, 0, 0, 0, 0, 0, 0, 0, 0, 0, 0, 0, 0, 0, 0, 0, 0, 0, 0, 0, 0, 0, 0, 0, 0, 0, 0, 0, 0, 0, 0, 0, 0, 1, 0, 0, 0, 0, 0, 0, 0, 0, 0, 0, 0, 0, 0, 0, 0, 0, 0, 0, 0, 0, 0, 0, 0, 0, 0, 0, 0, 0, 0, 0, 0, 0, 0, 0, 0, 0, 0, 0, 0, 0, 0, 0, 0, 0, 0, 0, 0, 0, 0, 0, 0, 0, 0, 0, 0, 0, 0, 0, 0, 0, 0, 0, 0, 0, 0, 0, 0, 0, 0, 0, 0, 0, 0, 0, 0, 0, 0, 0, 0, 0, 0, 0, 0, 0, 0, 0, 0, 0, 0, 0, 0, 0, 0, 0, 0, 0, 0, 0, 0, 0, 0, 0]	[0, 0, 1, 1, 0, 1, 1, 1, 0, 0, 1, 1, 0, 0, 0, 0, 0, 0, 0, 0, 0, 0, 1, 1, 0, 0, 0, 0, 0, 0, 0, 0, 0, 1, 0, 0, 0, 1, 0, 0, 1, 0, 0, 0, 1, 1, 1, 0, 0, 1, 1, 0, 1, 1, 0, 0, 1, 0, 0, 0, 1, 0, 0, 0, 1, 0, 0, 0, 0, 0, 0, 0, 0, 0, 1, 0, 0, 0, 1, 0, 0, 1, 0, 0, 0, 0, 0, 0, 0, 0, 1, 1, 0, 0, 0, 0, 0, 0, 0, 1, 0, 0, 0, 0, 1, 0, 1, 0, 1, 0, 1, 0, 0, 0, 0, 0, 0, 0, 0, 0, 0, 0, 1, 1, 0, 0, 1, 1, 0, 0, 1, 0, 1, 0, 0, 0, 0, 1, 1, 0, 1, 0, 0, 0, 1, 0, 1, 0, 0, 0, 1, 0, 0, 0, 0, 1, 1, 0, 0, 0, 0, 0, 0, 0, 0, 0, 0, 1, 0, 1, 0, 0, 1, 0, 0, 0, 1, 0, 0, 0, 1, 0, 0, 0, 0, 1, 1, 0, 0, 0, 1, 1, 0, 0, 0, 0, 0, 0, 0, 0, 0, 0, 1, 1, 0, 1, 0, 1, 0, 0, 1, 1, 0, 0, 0, 0, 1, 0, 0, 1, 0, 1, 0, 0, 0, 1, 0, 0, 1, 0, 0, 0, 1, 0, 0, 0, 0, 0, 1, 0, 0, 1, 0, 0, 0, 0, 1, 0, 0, 0, 0, 0, 0, 0, 0, 1, 1, 1, 1, 0, 1, 0, 0, 0, 1, 1, 1, 1, 0, 1, 0, 0, 0, 0, 0, 0, 0, 0, 0, 0, 1, 1, 0, 1, 0, 1, 0, 1, 0, 0, 0, 1, 0, 0, 0, 1, 0, 0, 0, 0, 1, 0, 1, 0, 0, 0, 0, 1, 1, 1, 0, 0, 1, 1, 0, 1, 0, 0, 0, 0, 0, 1, 0, 0, 0, 0, 1, 0, 0, 0, 0, 0, 1, 0, 0, 0, 0, 0, 0, 0, 1, 0, 0, 0, 0, 0, 0, 1, 0, 0, 0, 1, 0, 0, 1, 0, 0, 0, 0, 1, 1, 1, 0, 0, 0, 0, 0, 1, 0, 0, 1, 0, 0, 1, 0, 0, 1, 0, 1, 1, 0, 1, 0, 0, 0, 0, 1, 0, 0, 0]	[13048, 14785, 33576, 276734, 361469, 649637, 716337, 1214046, 14805, 88797, 88232, 264400, 157330, 13756, 60401, 581850, 1592393, 674612, 165774, 2223, 480746, 421317, 49842, 1377263, 3859, 19712, 1368035, 558106, 1146882, 237298, 442013, 675163, 454076, 418487, 56131, 430642, 27251, 150451, 6723, 5666, 27341, 421902, 41434, 190629, 624296, 675143, 12506, 13928, 674813, 675309, 93895, 1672408, 2465, 29989, 674924, 674419, 685974, 33202, 21523, 1785, 16505, 469580, 1248706, 75453, 675304, 230659, 1369604, 469690, 141484, 2208, 38432, 148018, 663382, 12608, 10358, 1280, 242303, 77128, 107119, 127755, 397524, 237139, 705778, 42552, 675285, 674897, 61945, 281549, 219334, 458338, 60319, 4941, 374064, 40542, 77456, 392195, 47675, 46726, 346895, 674639, 453579, 675199, 254975, 16759, 11143, 15217, 119288, 33060, 27576, 102001, 366279, 119162, 110435, 20881, 674914, 1591028, 85305, 83724, 116949, 27340, 333370, 668616, 266225, 369179, 674321, 6968, 150882, 2046, 139782, 230966, 8516, 96021, 164035, 227437, 52874, 61682, 14440, 2131, 5582, 389011, 27385, 1148, 92412, 36502, 394206, 675289, 2654, 192908, 4345, 1219, 16847, 1331852, 685193, 1994, 139281, 11002, 36842, 1098609, 581848, 37266, 366868, 1038384, 570147, 16735, 94571, 150423, 139045, 68820, 328158, 23417, 561889, 699483, 192063, 675727, 418411, 3730, 317367, 11819, 77207, 624125, 2247, 675144, 675207, 136161, 189203, 543, 712273, 169321, 81683, 164064, 680641, 31857, 139210, 10909, 3012, 96107, 1377665, 405365, 26722, 246, 304903, 675150, 27368, 404691, 454141, 11305, 675316, 397873, 9372, 497230, 65415, 1304641, 229058, 91783, 248669, 446432, 520664, 144940, 28331, 1038996, 16506, 138661, 333157, 134966, 1405689, 19915, 104574, 1341082, 139099, 259959, 1383028, 147981, 374005, 306485, 4011, 10389, 15958, 675356, 421102, 88841, 371655, 77474, 675068, 390990, 51056, 188196, 32869, 175106, 21459, 460466, 24806, 241, 99320, 16581, 2994, 52087, 674805, 1277553, 122170, 33373, 38293, 598402, 154051, 291960, 21716, 675731, 82983, 37980, 364520, 67617, 70674, 317124, 674930, 77779, 115, 1354, 1379337, 35486, 22391, 26401, 267825, 12428, 88316, 1378015, 27418, 27629, 308174, 1377987, 674387, 27546, 64200, 574499, 1376019, 675206, 12825, 66273, 675152, 789, 99389, 5638, 338934, 674555, 119498, 1376092, 255508, 469632, 93117, 139225, 27278, 162444, 1302583, 453532, 435188, 27347, 717, 1377257, 1078506, 17347, 100157, 208749, 699468, 460092, 675225, 84505, 53616, 86284, 458773, 583322, 100310, 12105, 1279, 675217, 100696, 27307, 32459, 61181, 671001, 16450, 675173, 1383264, 57397, 6902, 1159, 619, 28976, 798263, 88100, 33410, 57488, 674536, 372449, 190484, 8209, 682257, 3965, 126356, 1376054, 675338, 15938, 27112, 139940, 453121, 365248, 495109, 2525, 6244, 299299, 301194, 561914, 252155, 16308, 32027, 209007, 499624, 618203, 29025, 351701, 674404, 554892, 191172, 1383552, 22528, 221962, 400344, 286065, 652997, 10898, 419596, 66029, 33216]	[13048, 649637, 716337, 1214046, 1377987]	[0, 0, 0, 0, 0, 0, 0, 0, 0, 0, 0, 1, 1, 1, 1, 1, 1, 1, 1, 1, 1, 1, 1, 1, 1, 1, 1, 1, 1, 1, 1, 1, 1, 1, 1, 1, 1, 1, 1, 1, 1, 1, 1, 1, 1, 1, 1, 1, 1, 1, 1, 1, 1, 1, 1, 1, 1, 1, 1, 1, 1, 1, 1, 1, 1, 1, 1, 1, 1, 1, 1, 1, 1, 1, 1, 1, 1, 1, 1, 1, 1, 1, 1, 1, 1, 1, 1, 1, 1, 1, 1, 1, 1, 1, 1, 1, 1, 1, 1, 1, 1, 1, 1, 1, 1, 1, 1, 1, 1, 1, 1, 1, 1, 1, 1, 1, 1, 1, 1, 1, 1, 1, 1, 1, 1, 1, 1, 1, 1, 1, 1, 1, 1, 1, 1, 1, 1, 1, 1, 1, 1, 1, 1, 1, 1, 1, 1, 1, 1, 1, 1, 1, 1, 1, 1, 1, 1, 1, 1, 1, 1, 1, 1, 1, 1, 1, 1, 1, 1, 1, 1, 1, 1, 1, 1, 1, 1, 1, 1, 1, 1, 1, 1, 1, 1, 1, 1, 1, 1, 1, 1, 1, 1, 1, 1, 1, 1, 1, 1, 1, 1, 1, 1, 1, 1, 1, 1, 1, 1, 1, 1, 1, 1, 1, 1, 1, 1, 1, 1, 1, 1, 1, 1, 1, 1, 1, 1, 1, 1, 1, 1, 1, 1, 1, 1, 1, 1, 1, 1, 1, 1, 1, 1, 1, 1, 1, 1, 1, 1, 1, 1, 1, 1, 1, 1, 1, 1, 1, 1, 1, 1, 1, 1, 1, 1, 1, 1, 1, 1, 1, 1, 1, 1, 1, 1, 1, 1, 1, 1, 1, 1, 1, 1, 1, 1, 1, 1, 1, 1, 1, 1, 1, 1, 1, 1, 1, 1, 1, 1, 1, 1, 1, 1, 1, 1, 1, 1, 1, 1, 1, 1, 1, 1, 1, 1, 1, 1, 1, 1, 1, 1, 1, 1, 1, 1, 1, 1, 1, 1, 1, 1, 1, 1, 1, 1, 1, 1, 1, 1, 1, 1, 1, 1, 1, 1, 1, 1, 1, 1, 1, 1, 1, 1, 1, 1, 1, 1, 1, 1, 1, 1, 1, 1, 1, 1, 1, 1, 1, 1, 1, 1, 1, 1, 1, 1, 1, 1, 1, 1, 1, 1, 1, 1, 1, 1, 1, 1, 1, 1, 1]	0.08264141205062303	10264.0	Fibroblast growth factor receptor 2	SINGLE PROTEIN	Homo sapiens	Homo sapiens	0.8	0.28974358974358977	0.9963898916967509	0.7184115523465704	0.5102564102564102
P21802	390	59	0.05084745762711865	331	0.006042296072507553	5.0	385.0	CHILLS	8.415254237288135	0.026354151087009704	[1, 0, 0, 0, 0, 1, 1, 1, 0, 0, 0, 0, 0, 0, 0, 0, 0, 0, 0, 0, 0, 0, 0, 0, 0, 0, 0, 0, 0, 0, 0, 0, 0, 0, 0, 0, 0, 0, 0, 0, 0, 0, 0, 0, 0, 0, 0, 0, 0, 0, 0, 0, 0, 0, 0, 0, 0, 0, 0, 0, 0, 0, 0, 0, 0, 0, 0, 0, 0, 0, 0, 0, 0, 0, 0, 0, 0, 0, 0, 0, 0, 0, 0, 0, 0, 0, 0, 0, 0, 0, 0, 0, 0, 0, 0, 0, 0, 0, 0, 0, 0, 0, 0, 0, 0, 0, 0, 0, 0, 0, 0, 0, 0, 0, 0, 0, 0, 0, 0, 0, 0, 0, 0, 0, 0, 0, 0, 0, 0, 0, 0, 0, 0, 0, 0, 0, 0, 0, 0, 0, 0, 0, 0, 0, 0, 0, 0, 0, 0, 0, 0, 0, 0, 0, 0, 0, 0, 0, 0, 0, 0, 0, 0, 0, 0, 0, 0, 0, 0, 0, 0, 0, 0, 0, 0, 0, 0, 0, 0, 0, 0, 0, 0, 0, 0, 0, 0, 0, 0, 0, 0, 0, 0, 0, 0, 0, 0, 0, 0, 0, 0, 0, 0, 0, 0, 0, 0, 0, 0, 0, 0, 0, 0, 0, 0, 0, 0, 0, 0, 0, 0, 0, 0, 0, 0, 0, 0, 0, 0, 0, 0, 0, 0, 0, 0, 0, 0, 0, 0, 0, 0, 0, 0, 0, 0, 0, 0, 0, 0, 0, 0, 0, 0, 0, 0, 0, 0, 0, 0, 0, 0, 0, 0, 0, 0, 0, 0, 0, 0, 0, 0, 0, 0, 0, 0, 0, 0, 0, 0, 0, 0, 0, 0, 0, 0, 0, 0, 1, 0, 0, 0, 0, 0, 0, 0, 0, 0, 0, 0, 0, 0, 0, 0, 0, 0, 0, 0, 0, 0, 0, 0, 0, 0, 0, 0, 0, 0, 0, 0, 0, 0, 0, 0, 0, 0, 0, 0, 0, 0, 0, 0, 0, 0, 0, 0, 0, 0, 0, 0, 0, 0, 0, 0, 0, 0, 0, 0, 0, 0, 0, 0, 0, 0, 0, 0, 0, 0, 0, 0, 0, 0, 0, 0, 0, 0, 0, 0, 0, 0, 0, 0, 0, 0, 0, 0, 0, 0, 0, 0, 0, 0, 0, 0, 0, 0, 0, 0, 0, 0, 0]	[0, 0, 0, 0, 0, 1, 0, 1, 0, 0, 0, 1, 0, 0, 0, 0, 0, 0, 0, 0, 0, 0, 0, 0, 0, 0, 0, 0, 0, 0, 0, 1, 0, 0, 0, 0, 0, 1, 1, 0, 1, 0, 0, 0, 1, 0, 0, 0, 0, 0, 0, 1, 1, 0, 0, 0, 0, 1, 0, 0, 0, 0, 0, 0, 1, 0, 0, 0, 0, 0, 0, 0, 0, 0, 1, 0, 0, 1, 0, 0, 0, 1, 0, 0, 0, 0, 0, 0, 0, 0, 0, 0, 0, 0, 0, 0, 0, 0, 1, 0, 1, 0, 0, 0, 0, 0, 0, 0, 1, 0, 0, 0, 0, 0, 0, 0, 1, 0, 0, 0, 0, 0, 1, 0, 0, 0, 1, 0, 0, 0, 0, 0, 0, 0, 0, 0, 0, 1, 0, 0, 0, 0, 0, 0, 0, 0, 1, 1, 0, 0, 0, 0, 0, 0, 0, 0, 0, 0, 0, 0, 0, 0, 0, 0, 0, 0, 0, 1, 0, 0, 0, 0, 1, 0, 0, 0, 0, 1, 0, 0, 1, 0, 0, 0, 0, 0, 1, 0, 0, 0, 0, 0, 1, 0, 0, 0, 0, 0, 0, 0, 0, 0, 0, 0, 0, 1, 0, 0, 0, 0, 0, 0, 0, 0, 0, 0, 1, 0, 0, 0, 0, 1, 0, 0, 0, 0, 0, 0, 0, 1, 0, 1, 0, 0, 0, 0, 0, 0, 0, 0, 0, 0, 0, 0, 0, 0, 1, 0, 0, 0, 0, 0, 0, 0, 0, 0, 0, 0, 1, 0, 0, 0, 0, 0, 0, 0, 0, 0, 0, 0, 0, 0, 0, 0, 0, 0, 1, 0, 0, 0, 1, 0, 0, 0, 0, 1, 0, 1, 0, 1, 0, 0, 0, 0, 0, 1, 0, 0, 1, 0, 1, 0, 1, 0, 0, 0, 0, 0, 1, 0, 0, 0, 1, 1, 0, 0, 0, 0, 0, 0, 0, 0, 0, 0, 0, 0, 0, 0, 0, 0, 0, 0, 1, 0, 0, 0, 0, 0, 0, 0, 0, 1, 0, 0, 0, 0, 0, 0, 0, 1, 0, 0, 0, 0, 1, 0, 0, 0, 0, 0, 1, 0, 0, 0, 0, 0, 0, 1, 0, 0, 1, 1, 0, 0, 1, 0, 0, 0, 1, 0, 0, 0, 0, 0, 0, 0, 0, 0, 0, 0]	[13048, 14785, 33576, 276734, 361469, 649637, 716337, 1214046, 14805, 88797, 88232, 264400, 157330, 13756, 60401, 581850, 1592393, 674612, 165774, 2223, 480746, 421317, 49842, 1377263, 3859, 19712, 1368035, 558106, 1146882, 237298, 442013, 675163, 454076, 418487, 56131, 430642, 27251, 150451, 6723, 5666, 27341, 421902, 41434, 190629, 624296, 675143, 12506, 13928, 674813, 675309, 93895, 1672408, 2465, 29989, 674924, 674419, 685974, 33202, 21523, 1785, 16505, 469580, 1248706, 75453, 675304, 230659, 1369604, 469690, 141484, 2208, 38432, 148018, 663382, 12608, 10358, 1280, 242303, 77128, 107119, 127755, 397524, 237139, 705778, 42552, 675285, 674897, 61945, 281549, 219334, 458338, 60319, 4941, 374064, 40542, 77456, 392195, 47675, 46726, 346895, 674639, 453579, 675199, 254975, 16759, 11143, 15217, 119288, 33060, 27576, 102001, 366279, 119162, 110435, 20881, 674914, 1591028, 85305, 83724, 116949, 27340, 333370, 668616, 266225, 369179, 674321, 6968, 150882, 2046, 139782, 230966, 8516, 96021, 164035, 227437, 52874, 61682, 14440, 2131, 5582, 389011, 27385, 1148, 92412, 36502, 394206, 675289, 2654, 192908, 4345, 1219, 16847, 1331852, 685193, 1994, 139281, 11002, 36842, 1098609, 581848, 37266, 366868, 1038384, 570147, 16735, 94571, 150423, 139045, 68820, 328158, 23417, 561889, 699483, 192063, 675727, 418411, 3730, 317367, 11819, 77207, 624125, 2247, 675144, 675207, 136161, 189203, 543, 712273, 169321, 81683, 164064, 680641, 31857, 139210, 10909, 3012, 96107, 1377665, 405365, 26722, 246, 304903, 675150, 27368, 404691, 454141, 11305, 675316, 397873, 9372, 497230, 65415, 1304641, 229058, 91783, 248669, 446432, 520664, 144940, 28331, 1038996, 16506, 138661, 333157, 134966, 1405689, 19915, 104574, 1341082, 139099, 259959, 1383028, 147981, 374005, 306485, 4011, 10389, 15958, 675356, 421102, 88841, 371655, 77474, 675068, 390990, 51056, 188196, 32869, 175106, 21459, 460466, 24806, 241, 99320, 16581, 2994, 52087, 674805, 1277553, 122170, 33373, 38293, 598402, 154051, 291960, 21716, 675731, 82983, 37980, 364520, 67617, 70674, 317124, 674930, 77779, 115, 1354, 1379337, 35486, 22391, 26401, 267825, 12428, 88316, 1378015, 27418, 27629, 308174, 1377987, 674387, 27546, 64200, 574499, 1376019, 675206, 12825, 66273, 675152, 789, 99389, 5638, 338934, 674555, 119498, 1376092, 255508, 469632, 93117, 139225, 27278, 162444, 1302583, 453532, 435188, 27347, 717, 1377257, 1078506, 17347, 100157, 208749, 699468, 460092, 675225, 84505, 53616, 86284, 458773, 583322, 100310, 12105, 1279, 675217, 100696, 27307, 32459, 61181, 671001, 16450, 675173, 1383264, 57397, 6902, 1159, 619, 28976, 798263, 88100, 33410, 57488, 674536, 372449, 190484, 8209, 682257, 3965, 126356, 1376054, 675338, 15938, 27112, 139940, 453121, 365248, 495109, 2525, 6244, 299299, 301194, 561914, 252155, 16308, 32027, 209007, 499624, 618203, 29025, 351701, 674404, 554892, 191172, 1383552, 22528, 221962, 400344, 286065, 652997, 10898, 419596, 66029, 33216]	[13048, 649637, 716337, 1214046, 1377987]	[0, 0, 0, 0, 0, 0, 0, 0, 0, 0, 0, 1, 1, 1, 1, 1, 1, 1, 1, 1, 1, 1, 1, 1, 1, 1, 1, 1, 1, 1, 1, 1, 1, 1, 1, 1, 1, 1, 1, 1, 1, 1, 1, 1, 1, 1, 1, 1, 1, 1, 1, 1, 1, 1, 1, 1, 1, 1, 1, 1, 1, 1, 1, 1, 1, 1, 1, 1, 1, 1, 1, 1, 1, 1, 1, 1, 1, 1, 1, 1, 1, 1, 1, 1, 1, 1, 1, 1, 1, 1, 1, 1, 1, 1, 1, 1, 1, 1, 1, 1, 1, 1, 1, 1, 1, 1, 1, 1, 1, 1, 1, 1, 1, 1, 1, 1, 1, 1, 1, 1, 1, 1, 1, 1, 1, 1, 1, 1, 1, 1, 1, 1, 1, 1, 1, 1, 1, 1, 1, 1, 1, 1, 1, 1, 1, 1, 1, 1, 1, 1, 1, 1, 1, 1, 1, 1, 1, 1, 1, 1, 1, 1, 1, 1, 1, 1, 1, 1, 1, 1, 1, 1, 1, 1, 1, 1, 1, 1, 1, 1, 1, 1, 1, 1, 1, 1, 1, 1, 1, 1, 1, 1, 1, 1, 1, 1, 1, 1, 1, 1, 1, 1, 1, 1, 1, 1, 1, 1, 1, 1, 1, 1, 1, 1, 1, 1, 1, 1, 1, 1, 1, 1, 1, 1, 1, 1, 1, 1, 1, 1, 1, 1, 1, 1, 1, 1, 1, 1, 1, 1, 1, 1, 1, 1, 1, 1, 1, 1, 1, 1, 1, 1, 1, 1, 1, 1, 1, 1, 1, 1, 1, 1, 1, 1, 1, 1, 1, 1, 1, 1, 1, 1, 1, 1, 1, 1, 1, 1, 1, 1, 1, 1, 1, 1, 1, 1, 1, 1, 1, 1, 1, 1, 1, 1, 1, 1, 1, 1, 1, 1, 1, 1, 1, 1, 1, 1, 1, 1, 1, 1, 1, 1, 1, 1, 1, 1, 1, 1, 1, 1, 1, 1, 1, 1, 1, 1, 1, 1, 1, 1, 1, 1, 1, 1, 1, 1, 1, 1, 1, 1, 1, 1, 1, 1, 1, 1, 1, 1, 1, 1, 1, 1, 1, 1, 1, 1, 1, 1, 1, 1, 1, 1, 1, 1, 1, 1, 1, 1, 1, 1, 1, 1, 1, 1, 1, 1, 1, 1, 1, 1, 1, 1, 1, 1, 1, 1, 1, 1, 1, 1]	0.08264141205062303	10264.0	Fibroblast growth factor receptor 2	SINGLE PROTEIN	Homo sapiens	Homo sapiens	0.6	0.15128205128205127	0.9939577039274925	0.5287009063444108	0.4487179487179487
P21802	390	22	0.09090909090909093	368	0.008152173913043478	5.0	385.0	PAIN IN EXTREMITY	11.151515151515152	0.027427532890339036	[1, 0, 0, 0, 0, 1, 1, 1, 0, 0, 0, 0, 0, 0, 0, 0, 0, 0, 0, 0, 0, 0, 0, 0, 0, 0, 0, 0, 0, 0, 0, 0, 0, 0, 0, 0, 0, 0, 0, 0, 0, 0, 0, 0, 0, 0, 0, 0, 0, 0, 0, 0, 0, 0, 0, 0, 0, 0, 0, 0, 0, 0, 0, 0, 0, 0, 0, 0, 0, 0, 0, 0, 0, 0, 0, 0, 0, 0, 0, 0, 0, 0, 0, 0, 0, 0, 0, 0, 0, 0, 0, 0, 0, 0, 0, 0, 0, 0, 0, 0, 0, 0, 0, 0, 0, 0, 0, 0, 0, 0, 0, 0, 0, 0, 0, 0, 0, 0, 0, 0, 0, 0, 0, 0, 0, 0, 0, 0, 0, 0, 0, 0, 0, 0, 0, 0, 0, 0, 0, 0, 0, 0, 0, 0, 0, 0, 0, 0, 0, 0, 0, 0, 0, 0, 0, 0, 0, 0, 0, 0, 0, 0, 0, 0, 0, 0, 0, 0, 0, 0, 0, 0, 0, 0, 0, 0, 0, 0, 0, 0, 0, 0, 0, 0, 0, 0, 0, 0, 0, 0, 0, 0, 0, 0, 0, 0, 0, 0, 0, 0, 0, 0, 0, 0, 0, 0, 0, 0, 0, 0, 0, 0, 0, 0, 0, 0, 0, 0, 0, 0, 0, 0, 0, 0, 0, 0, 0, 0, 0, 0, 0, 0, 0, 0, 0, 0, 0, 0, 0, 0, 0, 0, 0, 0, 0, 0, 0, 0, 0, 0, 0, 0, 0, 0, 0, 0, 0, 0, 0, 0, 0, 0, 0, 0, 0, 0, 0, 0, 0, 0, 0, 0, 0, 0, 0, 0, 0, 0, 0, 0, 0, 0, 0, 0, 0, 0, 0, 1, 0, 0, 0, 0, 0, 0, 0, 0, 0, 0, 0, 0, 0, 0, 0, 0, 0, 0, 0, 0, 0, 0, 0, 0, 0, 0, 0, 0, 0, 0, 0, 0, 0, 0, 0, 0, 0, 0, 0, 0, 0, 0, 0, 0, 0, 0, 0, 0, 0, 0, 0, 0, 0, 0, 0, 0, 0, 0, 0, 0, 0, 0, 0, 0, 0, 0, 0, 0, 0, 0, 0, 0, 0, 0, 0, 0, 0, 0, 0, 0, 0, 0, 0, 0, 0, 0, 0, 0, 0, 0, 0, 0, 0, 0, 0, 0, 0, 0, 0, 0, 0, 0]	[0, 0, 0, 0, 0, 1, 1, 0, 0, 0, 0, 0, 0, 0, 0, 0, 0, 0, 0, 0, 0, 0, 0, 0, 0, 0, 0, 0, 0, 0, 0, 0, 0, 0, 0, 0, 0, 0, 0, 0, 0, 0, 0, 0, 0, 0, 0, 0, 0, 0, 0, 0, 0, 0, 0, 0, 1, 0, 0, 0, 0, 0, 0, 0, 0, 0, 0, 0, 0, 0, 0, 0, 0, 0, 0, 0, 0, 0, 0, 0, 0, 0, 0, 0, 0, 0, 0, 0, 0, 0, 0, 0, 0, 0, 0, 0, 0, 0, 1, 0, 1, 0, 0, 0, 0, 0, 0, 0, 0, 0, 0, 0, 0, 0, 0, 0, 0, 0, 0, 0, 0, 0, 0, 0, 0, 0, 0, 0, 0, 0, 0, 0, 0, 0, 0, 0, 0, 0, 0, 0, 0, 0, 0, 0, 0, 0, 0, 0, 0, 0, 1, 0, 0, 0, 0, 0, 0, 0, 0, 0, 0, 0, 0, 0, 0, 0, 0, 0, 0, 0, 0, 0, 1, 0, 0, 0, 0, 1, 0, 0, 0, 0, 0, 0, 0, 0, 1, 0, 0, 0, 0, 0, 0, 0, 1, 0, 0, 1, 0, 0, 0, 0, 0, 0, 0, 0, 0, 0, 0, 0, 0, 0, 0, 1, 0, 0, 1, 0, 0, 0, 0, 0, 0, 0, 0, 0, 0, 0, 0, 0, 1, 0, 0, 0, 0, 0, 0, 0, 0, 0, 0, 0, 0, 0, 0, 0, 0, 0, 0, 0, 0, 0, 0, 0, 0, 0, 0, 0, 0, 0, 0, 0, 0, 0, 0, 0, 0, 1, 0, 0, 0, 0, 0, 0, 0, 0, 1, 0, 0, 0, 0, 0, 0, 0, 0, 0, 0, 0, 0, 0, 0, 0, 0, 0, 0, 0, 0, 0, 0, 0, 0, 0, 0, 0, 0, 0, 0, 0, 0, 1, 0, 0, 0, 1, 0, 0, 0, 0, 0, 0, 0, 1, 0, 0, 0, 0, 0, 0, 0, 0, 0, 0, 0, 0, 0, 0, 0, 0, 0, 1, 0, 0, 0, 0, 0, 0, 0, 0, 0, 0, 0, 0, 0, 0, 0, 0, 0, 0, 0, 0, 1, 0, 0, 0, 0, 0, 0, 0, 0, 0, 0, 0, 0, 0, 0, 0, 0, 0, 0, 0, 1, 0, 0, 0, 0, 0, 0, 0, 0, 0]	[13048, 14785, 33576, 276734, 361469, 649637, 716337, 1214046, 14805, 88797, 88232, 264400, 157330, 13756, 60401, 581850, 1592393, 674612, 165774, 2223, 480746, 421317, 49842, 1377263, 3859, 19712, 1368035, 558106, 1146882, 237298, 442013, 675163, 454076, 418487, 56131, 430642, 27251, 150451, 6723, 5666, 27341, 421902, 41434, 190629, 624296, 675143, 12506, 13928, 674813, 675309, 93895, 1672408, 2465, 29989, 674924, 674419, 685974, 33202, 21523, 1785, 16505, 469580, 1248706, 75453, 675304, 230659, 1369604, 469690, 141484, 2208, 38432, 148018, 663382, 12608, 10358, 1280, 242303, 77128, 107119, 127755, 397524, 237139, 705778, 42552, 675285, 674897, 61945, 281549, 219334, 458338, 60319, 4941, 374064, 40542, 77456, 392195, 47675, 46726, 346895, 674639, 453579, 675199, 254975, 16759, 11143, 15217, 119288, 33060, 27576, 102001, 366279, 119162, 110435, 20881, 674914, 1591028, 85305, 83724, 116949, 27340, 333370, 668616, 266225, 369179, 674321, 6968, 150882, 2046, 139782, 230966, 8516, 96021, 164035, 227437, 52874, 61682, 14440, 2131, 5582, 389011, 27385, 1148, 92412, 36502, 394206, 675289, 2654, 192908, 4345, 1219, 16847, 1331852, 685193, 1994, 139281, 11002, 36842, 1098609, 581848, 37266, 366868, 1038384, 570147, 16735, 94571, 150423, 139045, 68820, 328158, 23417, 561889, 699483, 192063, 675727, 418411, 3730, 317367, 11819, 77207, 624125, 2247, 675144, 675207, 136161, 189203, 543, 712273, 169321, 81683, 164064, 680641, 31857, 139210, 10909, 3012, 96107, 1377665, 405365, 26722, 246, 304903, 675150, 27368, 404691, 454141, 11305, 675316, 397873, 9372, 497230, 65415, 1304641, 229058, 91783, 248669, 446432, 520664, 144940, 28331, 1038996, 16506, 138661, 333157, 134966, 1405689, 19915, 104574, 1341082, 139099, 259959, 1383028, 147981, 374005, 306485, 4011, 10389, 15958, 675356, 421102, 88841, 371655, 77474, 675068, 390990, 51056, 188196, 32869, 175106, 21459, 460466, 24806, 241, 99320, 16581, 2994, 52087, 674805, 1277553, 122170, 33373, 38293, 598402, 154051, 291960, 21716, 675731, 82983, 37980, 364520, 67617, 70674, 317124, 674930, 77779, 115, 1354, 1379337, 35486, 22391, 26401, 267825, 12428, 88316, 1378015, 27418, 27629, 308174, 1377987, 674387, 27546, 64200, 574499, 1376019, 675206, 12825, 66273, 675152, 789, 99389, 5638, 338934, 674555, 119498, 1376092, 255508, 469632, 93117, 139225, 27278, 162444, 1302583, 453532, 435188, 27347, 717, 1377257, 1078506, 17347, 100157, 208749, 699468, 460092, 675225, 84505, 53616, 86284, 458773, 583322, 100310, 12105, 1279, 675217, 100696, 27307, 32459, 61181, 671001, 16450, 675173, 1383264, 57397, 6902, 1159, 619, 28976, 798263, 88100, 33410, 57488, 674536, 372449, 190484, 8209, 682257, 3965, 126356, 1376054, 675338, 15938, 27112, 139940, 453121, 365248, 495109, 2525, 6244, 299299, 301194, 561914, 252155, 16308, 32027, 209007, 499624, 618203, 29025, 351701, 674404, 554892, 191172, 1383552, 22528, 221962, 400344, 286065, 652997, 10898, 419596, 66029, 33216]	[13048, 649637, 716337, 1214046, 1377987]	[0, 0, 0, 0, 0, 0, 0, 0, 0, 0, 0, 1, 1, 1, 1, 1, 1, 1, 1, 1, 1, 1, 1, 1, 1, 1, 1, 1, 1, 1, 1, 1, 1, 1, 1, 1, 1, 1, 1, 1, 1, 1, 1, 1, 1, 1, 1, 1, 1, 1, 1, 1, 1, 1, 1, 1, 1, 1, 1, 1, 1, 1, 1, 1, 1, 1, 1, 1, 1, 1, 1, 1, 1, 1, 1, 1, 1, 1, 1, 1, 1, 1, 1, 1, 1, 1, 1, 1, 1, 1, 1, 1, 1, 1, 1, 1, 1, 1, 1, 1, 1, 1, 1, 1, 1, 1, 1, 1, 1, 1, 1, 1, 1, 1, 1, 1, 1, 1, 1, 1, 1, 1, 1, 1, 1, 1, 1, 1, 1, 1, 1, 1, 1, 1, 1, 1, 1, 1, 1, 1, 1, 1, 1, 1, 1, 1, 1, 1, 1, 1, 1, 1, 1, 1, 1, 1, 1, 1, 1, 1, 1, 1, 1, 1, 1, 1, 1, 1, 1, 1, 1, 1, 1, 1, 1, 1, 1, 1, 1, 1, 1, 1, 1, 1, 1, 1, 1, 1, 1, 1, 1, 1, 1, 1, 1, 1, 1, 1, 1, 1, 1, 1, 1, 1, 1, 1, 1, 1, 1, 1, 1, 1, 1, 1, 1, 1, 1, 1, 1, 1, 1, 1, 1, 1, 1, 1, 1, 1, 1, 1, 1, 1, 1, 1, 1, 1, 1, 1, 1, 1, 1, 1, 1, 1, 1, 1, 1, 1, 1, 1, 1, 1, 1, 1, 1, 1, 1, 1, 1, 1, 1, 1, 1, 1, 1, 1, 1, 1, 1, 1, 1, 1, 1, 1, 1, 1, 1, 1, 1, 1, 1, 1, 1, 1, 1, 1, 1, 1, 1, 1, 1, 1, 1, 1, 1, 1, 1, 1, 1, 1, 1, 1, 1, 1, 1, 1, 1, 1, 1, 1, 1, 1, 1, 1, 1, 1, 1, 1, 1, 1, 1, 1, 1, 1, 1, 1, 1, 1, 1, 1, 1, 1, 1, 1, 1, 1, 1, 1, 1, 1, 1, 1, 1, 1, 1, 1, 1, 1, 1, 1, 1, 1, 1, 1, 1, 1, 1, 1, 1, 1, 1, 1, 1, 1, 1, 1, 1, 1, 1, 1, 1, 1, 1, 1, 1, 1, 1, 1, 1, 1, 1, 1, 1, 1, 1, 1, 1, 1, 1, 1]	0.08452907718604252	10264.0	Fibroblast growth factor receptor 2	SINGLE PROTEIN	Homo sapiens	Homo sapiens	0.4	0.05641025641025641	0.9918478260869565	0.3641304347826087	0.3435897435897436
P21802	390	60	0.05	330	0.006060606060606061	5.0	385.0	MENTAL DISORDER	8.25	0.027621706324572948	[1, 0, 0, 0, 0, 1, 1, 1, 0, 0, 0, 0, 0, 0, 0, 0, 0, 0, 0, 0, 0, 0, 0, 0, 0, 0, 0, 0, 0, 0, 0, 0, 0, 0, 0, 0, 0, 0, 0, 0, 0, 0, 0, 0, 0, 0, 0, 0, 0, 0, 0, 0, 0, 0, 0, 0, 0, 0, 0, 0, 0, 0, 0, 0, 0, 0, 0, 0, 0, 0, 0, 0, 0, 0, 0, 0, 0, 0, 0, 0, 0, 0, 0, 0, 0, 0, 0, 0, 0, 0, 0, 0, 0, 0, 0, 0, 0, 0, 0, 0, 0, 0, 0, 0, 0, 0, 0, 0, 0, 0, 0, 0, 0, 0, 0, 0, 0, 0, 0, 0, 0, 0, 0, 0, 0, 0, 0, 0, 0, 0, 0, 0, 0, 0, 0, 0, 0, 0, 0, 0, 0, 0, 0, 0, 0, 0, 0, 0, 0, 0, 0, 0, 0, 0, 0, 0, 0, 0, 0, 0, 0, 0, 0, 0, 0, 0, 0, 0, 0, 0, 0, 0, 0, 0, 0, 0, 0, 0, 0, 0, 0, 0, 0, 0, 0, 0, 0, 0, 0, 0, 0, 0, 0, 0, 0, 0, 0, 0, 0, 0, 0, 0, 0, 0, 0, 0, 0, 0, 0, 0, 0, 0, 0, 0, 0, 0, 0, 0, 0, 0, 0, 0, 0, 0, 0, 0, 0, 0, 0, 0, 0, 0, 0, 0, 0, 0, 0, 0, 0, 0, 0, 0, 0, 0, 0, 0, 0, 0, 0, 0, 0, 0, 0, 0, 0, 0, 0, 0, 0, 0, 0, 0, 0, 0, 0, 0, 0, 0, 0, 0, 0, 0, 0, 0, 0, 0, 0, 0, 0, 0, 0, 0, 0, 0, 0, 0, 0, 1, 0, 0, 0, 0, 0, 0, 0, 0, 0, 0, 0, 0, 0, 0, 0, 0, 0, 0, 0, 0, 0, 0, 0, 0, 0, 0, 0, 0, 0, 0, 0, 0, 0, 0, 0, 0, 0, 0, 0, 0, 0, 0, 0, 0, 0, 0, 0, 0, 0, 0, 0, 0, 0, 0, 0, 0, 0, 0, 0, 0, 0, 0, 0, 0, 0, 0, 0, 0, 0, 0, 0, 0, 0, 0, 0, 0, 0, 0, 0, 0, 0, 0, 0, 0, 0, 0, 0, 0, 0, 0, 0, 0, 0, 0, 0, 0, 0, 0, 0, 0, 0, 0]	[0, 0, 1, 0, 0, 1, 0, 1, 0, 0, 0, 0, 0, 0, 0, 1, 0, 0, 0, 0, 0, 0, 1, 1, 0, 1, 0, 0, 0, 0, 0, 1, 0, 1, 0, 0, 0, 0, 0, 0, 0, 0, 0, 1, 0, 1, 0, 0, 0, 0, 0, 0, 1, 1, 0, 0, 1, 0, 0, 1, 0, 0, 0, 0, 0, 0, 1, 0, 0, 0, 0, 0, 0, 0, 0, 0, 0, 0, 0, 0, 0, 1, 0, 1, 0, 0, 1, 0, 1, 0, 0, 0, 0, 0, 1, 0, 0, 0, 1, 0, 0, 0, 0, 0, 0, 0, 0, 0, 0, 0, 0, 0, 0, 0, 0, 0, 1, 0, 0, 0, 0, 0, 0, 1, 0, 0, 0, 0, 1, 0, 0, 0, 1, 0, 0, 0, 0, 0, 0, 0, 0, 0, 0, 0, 0, 0, 0, 0, 0, 0, 0, 0, 0, 0, 0, 0, 0, 0, 0, 0, 0, 0, 1, 0, 0, 0, 0, 0, 0, 1, 0, 0, 1, 0, 0, 1, 0, 0, 0, 0, 0, 0, 0, 0, 0, 0, 1, 0, 0, 0, 0, 0, 0, 0, 1, 1, 0, 0, 0, 0, 1, 0, 0, 0, 1, 0, 0, 1, 0, 0, 0, 1, 1, 0, 0, 0, 0, 1, 0, 0, 0, 0, 0, 0, 0, 1, 0, 0, 0, 0, 0, 0, 0, 0, 0, 0, 0, 0, 0, 0, 0, 0, 0, 0, 0, 0, 1, 0, 0, 0, 0, 0, 0, 0, 0, 0, 0, 0, 0, 0, 0, 0, 0, 0, 0, 0, 0, 0, 0, 0, 0, 0, 0, 0, 1, 0, 1, 0, 0, 0, 1, 0, 0, 0, 0, 0, 0, 1, 0, 1, 0, 0, 0, 1, 0, 0, 0, 0, 0, 0, 0, 0, 0, 0, 0, 0, 0, 0, 0, 1, 0, 0, 0, 0, 0, 1, 0, 0, 0, 0, 1, 0, 0, 0, 0, 0, 0, 0, 0, 0, 0, 0, 1, 0, 0, 0, 0, 0, 1, 1, 0, 1, 0, 0, 1, 0, 0, 0, 0, 0, 0, 0, 1, 0, 0, 0, 0, 0, 0, 0, 1, 0, 0, 0, 0, 0, 0, 1, 0, 0, 0, 0, 0, 0, 1, 0, 0, 0, 0, 1, 0, 0, 0, 0, 0, 0, 0, 0, 0, 0]	[13048, 14785, 33576, 276734, 361469, 649637, 716337, 1214046, 14805, 88797, 88232, 264400, 157330, 13756, 60401, 581850, 1592393, 674612, 165774, 2223, 480746, 421317, 49842, 1377263, 3859, 19712, 1368035, 558106, 1146882, 237298, 442013, 675163, 454076, 418487, 56131, 430642, 27251, 150451, 6723, 5666, 27341, 421902, 41434, 190629, 624296, 675143, 12506, 13928, 674813, 675309, 93895, 1672408, 2465, 29989, 674924, 674419, 685974, 33202, 21523, 1785, 16505, 469580, 1248706, 75453, 675304, 230659, 1369604, 469690, 141484, 2208, 38432, 148018, 663382, 12608, 10358, 1280, 242303, 77128, 107119, 127755, 397524, 237139, 705778, 42552, 675285, 674897, 61945, 281549, 219334, 458338, 60319, 4941, 374064, 40542, 77456, 392195, 47675, 46726, 346895, 674639, 453579, 675199, 254975, 16759, 11143, 15217, 119288, 33060, 27576, 102001, 366279, 119162, 110435, 20881, 674914, 1591028, 85305, 83724, 116949, 27340, 333370, 668616, 266225, 369179, 674321, 6968, 150882, 2046, 139782, 230966, 8516, 96021, 164035, 227437, 52874, 61682, 14440, 2131, 5582, 389011, 27385, 1148, 92412, 36502, 394206, 675289, 2654, 192908, 4345, 1219, 16847, 1331852, 685193, 1994, 139281, 11002, 36842, 1098609, 581848, 37266, 366868, 1038384, 570147, 16735, 94571, 150423, 139045, 68820, 328158, 23417, 561889, 699483, 192063, 675727, 418411, 3730, 317367, 11819, 77207, 624125, 2247, 675144, 675207, 136161, 189203, 543, 712273, 169321, 81683, 164064, 680641, 31857, 139210, 10909, 3012, 96107, 1377665, 405365, 26722, 246, 304903, 675150, 27368, 404691, 454141, 11305, 675316, 397873, 9372, 497230, 65415, 1304641, 229058, 91783, 248669, 446432, 520664, 144940, 28331, 1038996, 16506, 138661, 333157, 134966, 1405689, 19915, 104574, 1341082, 139099, 259959, 1383028, 147981, 374005, 306485, 4011, 10389, 15958, 675356, 421102, 88841, 371655, 77474, 675068, 390990, 51056, 188196, 32869, 175106, 21459, 460466, 24806, 241, 99320, 16581, 2994, 52087, 674805, 1277553, 122170, 33373, 38293, 598402, 154051, 291960, 21716, 675731, 82983, 37980, 364520, 67617, 70674, 317124, 674930, 77779, 115, 1354, 1379337, 35486, 22391, 26401, 267825, 12428, 88316, 1378015, 27418, 27629, 308174, 1377987, 674387, 27546, 64200, 574499, 1376019, 675206, 12825, 66273, 675152, 789, 99389, 5638, 338934, 674555, 119498, 1376092, 255508, 469632, 93117, 139225, 27278, 162444, 1302583, 453532, 435188, 27347, 717, 1377257, 1078506, 17347, 100157, 208749, 699468, 460092, 675225, 84505, 53616, 86284, 458773, 583322, 100310, 12105, 1279, 675217, 100696, 27307, 32459, 61181, 671001, 16450, 675173, 1383264, 57397, 6902, 1159, 619, 28976, 798263, 88100, 33410, 57488, 674536, 372449, 190484, 8209, 682257, 3965, 126356, 1376054, 675338, 15938, 27112, 139940, 453121, 365248, 495109, 2525, 6244, 299299, 301194, 561914, 252155, 16308, 32027, 209007, 499624, 618203, 29025, 351701, 674404, 554892, 191172, 1383552, 22528, 221962, 400344, 286065, 652997, 10898, 419596, 66029, 33216]	[13048, 649637, 716337, 1214046, 1377987]	[0, 0, 0, 0, 0, 0, 0, 0, 0, 0, 0, 1, 1, 1, 1, 1, 1, 1, 1, 1, 1, 1, 1, 1, 1, 1, 1, 1, 1, 1, 1, 1, 1, 1, 1, 1, 1, 1, 1, 1, 1, 1, 1, 1, 1, 1, 1, 1, 1, 1, 1, 1, 1, 1, 1, 1, 1, 1, 1, 1, 1, 1, 1, 1, 1, 1, 1, 1, 1, 1, 1, 1, 1, 1, 1, 1, 1, 1, 1, 1, 1, 1, 1, 1, 1, 1, 1, 1, 1, 1, 1, 1, 1, 1, 1, 1, 1, 1, 1, 1, 1, 1, 1, 1, 1, 1, 1, 1, 1, 1, 1, 1, 1, 1, 1, 1, 1, 1, 1, 1, 1, 1, 1, 1, 1, 1, 1, 1, 1, 1, 1, 1, 1, 1, 1, 1, 1, 1, 1, 1, 1, 1, 1, 1, 1, 1, 1, 1, 1, 1, 1, 1, 1, 1, 1, 1, 1, 1, 1, 1, 1, 1, 1, 1, 1, 1, 1, 1, 1, 1, 1, 1, 1, 1, 1, 1, 1, 1, 1, 1, 1, 1, 1, 1, 1, 1, 1, 1, 1, 1, 1, 1, 1, 1, 1, 1, 1, 1, 1, 1, 1, 1, 1, 1, 1, 1, 1, 1, 1, 1, 1, 1, 1, 1, 1, 1, 1, 1, 1, 1, 1, 1, 1, 1, 1, 1, 1, 1, 1, 1, 1, 1, 1, 1, 1, 1, 1, 1, 1, 1, 1, 1, 1, 1, 1, 1, 1, 1, 1, 1, 1, 1, 1, 1, 1, 1, 1, 1, 1, 1, 1, 1, 1, 1, 1, 1, 1, 1, 1, 1, 1, 1, 1, 1, 1, 1, 1, 1, 1, 1, 1, 1, 1, 1, 1, 1, 1, 1, 1, 1, 1, 1, 1, 1, 1, 1, 1, 1, 1, 1, 1, 1, 1, 1, 1, 1, 1, 1, 1, 1, 1, 1, 1, 1, 1, 1, 1, 1, 1, 1, 1, 1, 1, 1, 1, 1, 1, 1, 1, 1, 1, 1, 1, 1, 1, 1, 1, 1, 1, 1, 1, 1, 1, 1, 1, 1, 1, 1, 1, 1, 1, 1, 1, 1, 1, 1, 1, 1, 1, 1, 1, 1, 1, 1, 1, 1, 1, 1, 1, 1, 1, 1, 1, 1, 1, 1, 1, 1, 1, 1, 1, 1, 1, 1, 1, 1, 1, 1, 1, 1]	0.08452907718604252	10264.0	Fibroblast growth factor receptor 2	SINGLE PROTEIN	Homo sapiens	Homo sapiens	0.6	0.15384615384615385	0.9939393939393939	0.5272727272727272	0.4461538461538461
P21802	390	23	0.08695652173913042	367	0.008174386920980926	5.0	385.0	PROTEINURIA	10.63768115942029	0.02988082062152986	[1, 0, 0, 0, 0, 1, 1, 1, 0, 0, 0, 0, 0, 0, 0, 0, 0, 0, 0, 0, 0, 0, 0, 0, 0, 0, 0, 0, 0, 0, 0, 0, 0, 0, 0, 0, 0, 0, 0, 0, 0, 0, 0, 0, 0, 0, 0, 0, 0, 0, 0, 0, 0, 0, 0, 0, 0, 0, 0, 0, 0, 0, 0, 0, 0, 0, 0, 0, 0, 0, 0, 0, 0, 0, 0, 0, 0, 0, 0, 0, 0, 0, 0, 0, 0, 0, 0, 0, 0, 0, 0, 0, 0, 0, 0, 0, 0, 0, 0, 0, 0, 0, 0, 0, 0, 0, 0, 0, 0, 0, 0, 0, 0, 0, 0, 0, 0, 0, 0, 0, 0, 0, 0, 0, 0, 0, 0, 0, 0, 0, 0, 0, 0, 0, 0, 0, 0, 0, 0, 0, 0, 0, 0, 0, 0, 0, 0, 0, 0, 0, 0, 0, 0, 0, 0, 0, 0, 0, 0, 0, 0, 0, 0, 0, 0, 0, 0, 0, 0, 0, 0, 0, 0, 0, 0, 0, 0, 0, 0, 0, 0, 0, 0, 0, 0, 0, 0, 0, 0, 0, 0, 0, 0, 0, 0, 0, 0, 0, 0, 0, 0, 0, 0, 0, 0, 0, 0, 0, 0, 0, 0, 0, 0, 0, 0, 0, 0, 0, 0, 0, 0, 0, 0, 0, 0, 0, 0, 0, 0, 0, 0, 0, 0, 0, 0, 0, 0, 0, 0, 0, 0, 0, 0, 0, 0, 0, 0, 0, 0, 0, 0, 0, 0, 0, 0, 0, 0, 0, 0, 0, 0, 0, 0, 0, 0, 0, 0, 0, 0, 0, 0, 0, 0, 0, 0, 0, 0, 0, 0, 0, 0, 0, 0, 0, 0, 0, 0, 1, 0, 0, 0, 0, 0, 0, 0, 0, 0, 0, 0, 0, 0, 0, 0, 0, 0, 0, 0, 0, 0, 0, 0, 0, 0, 0, 0, 0, 0, 0, 0, 0, 0, 0, 0, 0, 0, 0, 0, 0, 0, 0, 0, 0, 0, 0, 0, 0, 0, 0, 0, 0, 0, 0, 0, 0, 0, 0, 0, 0, 0, 0, 0, 0, 0, 0, 0, 0, 0, 0, 0, 0, 0, 0, 0, 0, 0, 0, 0, 0, 0, 0, 0, 0, 0, 0, 0, 0, 0, 0, 0, 0, 0, 0, 0, 0, 0, 0, 0, 0, 0, 0]	[0, 0, 1, 1, 0, 0, 1, 0, 0, 0, 1, 1, 0, 0, 0, 0, 0, 0, 0, 0, 0, 0, 0, 0, 0, 0, 0, 0, 0, 0, 0, 0, 0, 1, 0, 0, 0, 0, 0, 0, 0, 0, 0, 0, 0, 0, 0, 0, 0, 0, 0, 0, 0, 1, 0, 0, 0, 0, 0, 0, 0, 0, 0, 0, 0, 0, 1, 0, 0, 0, 0, 0, 0, 0, 0, 0, 0, 0, 0, 0, 0, 0, 0, 0, 0, 0, 0, 0, 0, 0, 0, 0, 1, 0, 0, 0, 0, 0, 0, 0, 1, 0, 0, 0, 0, 0, 0, 0, 0, 0, 0, 0, 0, 0, 0, 0, 0, 0, 0, 0, 0, 0, 0, 1, 0, 0, 0, 0, 0, 0, 0, 0, 1, 0, 0, 0, 0, 0, 0, 0, 0, 0, 0, 0, 0, 0, 0, 0, 0, 0, 1, 0, 0, 0, 0, 0, 0, 0, 0, 0, 0, 0, 0, 0, 0, 0, 0, 0, 0, 1, 0, 0, 0, 0, 0, 0, 0, 0, 0, 0, 0, 0, 0, 0, 0, 0, 0, 0, 0, 0, 0, 1, 0, 0, 1, 0, 0, 0, 0, 0, 0, 0, 0, 0, 0, 1, 0, 0, 0, 0, 0, 0, 0, 0, 0, 0, 0, 0, 0, 0, 0, 0, 0, 0, 0, 0, 0, 0, 0, 0, 0, 0, 0, 0, 0, 0, 0, 0, 0, 0, 0, 0, 0, 0, 0, 0, 0, 0, 0, 0, 0, 0, 0, 0, 0, 0, 0, 1, 0, 0, 0, 0, 0, 0, 0, 0, 0, 0, 0, 0, 0, 0, 0, 0, 0, 0, 0, 0, 0, 0, 0, 0, 0, 0, 0, 0, 0, 1, 0, 0, 0, 0, 0, 0, 0, 0, 0, 0, 0, 0, 0, 0, 0, 0, 0, 0, 0, 1, 1, 0, 0, 0, 0, 0, 0, 0, 0, 0, 0, 0, 0, 0, 0, 0, 0, 0, 0, 0, 0, 0, 0, 0, 0, 0, 0, 0, 0, 0, 0, 0, 0, 0, 0, 0, 0, 0, 0, 0, 0, 0, 0, 0, 0, 0, 0, 1, 0, 0, 0, 0, 0, 0, 0, 0, 0, 0, 0, 0, 0, 0, 1, 0, 0, 0, 0, 0, 0, 0, 0, 0, 0, 0, 0, 0, 0, 0, 0, 0, 0, 0]	[13048, 14785, 33576, 276734, 361469, 649637, 716337, 1214046, 14805, 88797, 88232, 264400, 157330, 13756, 60401, 581850, 1592393, 674612, 165774, 2223, 480746, 421317, 49842, 1377263, 3859, 19712, 1368035, 558106, 1146882, 237298, 442013, 675163, 454076, 418487, 56131, 430642, 27251, 150451, 6723, 5666, 27341, 421902, 41434, 190629, 624296, 675143, 12506, 13928, 674813, 675309, 93895, 1672408, 2465, 29989, 674924, 674419, 685974, 33202, 21523, 1785, 16505, 469580, 1248706, 75453, 675304, 230659, 1369604, 469690, 141484, 2208, 38432, 148018, 663382, 12608, 10358, 1280, 242303, 77128, 107119, 127755, 397524, 237139, 705778, 42552, 675285, 674897, 61945, 281549, 219334, 458338, 60319, 4941, 374064, 40542, 77456, 392195, 47675, 46726, 346895, 674639, 453579, 675199, 254975, 16759, 11143, 15217, 119288, 33060, 27576, 102001, 366279, 119162, 110435, 20881, 674914, 1591028, 85305, 83724, 116949, 27340, 333370, 668616, 266225, 369179, 674321, 6968, 150882, 2046, 139782, 230966, 8516, 96021, 164035, 227437, 52874, 61682, 14440, 2131, 5582, 389011, 27385, 1148, 92412, 36502, 394206, 675289, 2654, 192908, 4345, 1219, 16847, 1331852, 685193, 1994, 139281, 11002, 36842, 1098609, 581848, 37266, 366868, 1038384, 570147, 16735, 94571, 150423, 139045, 68820, 328158, 23417, 561889, 699483, 192063, 675727, 418411, 3730, 317367, 11819, 77207, 624125, 2247, 675144, 675207, 136161, 189203, 543, 712273, 169321, 81683, 164064, 680641, 31857, 139210, 10909, 3012, 96107, 1377665, 405365, 26722, 246, 304903, 675150, 27368, 404691, 454141, 11305, 675316, 397873, 9372, 497230, 65415, 1304641, 229058, 91783, 248669, 446432, 520664, 144940, 28331, 1038996, 16506, 138661, 333157, 134966, 1405689, 19915, 104574, 1341082, 139099, 259959, 1383028, 147981, 374005, 306485, 4011, 10389, 15958, 675356, 421102, 88841, 371655, 77474, 675068, 390990, 51056, 188196, 32869, 175106, 21459, 460466, 24806, 241, 99320, 16581, 2994, 52087, 674805, 1277553, 122170, 33373, 38293, 598402, 154051, 291960, 21716, 675731, 82983, 37980, 364520, 67617, 70674, 317124, 674930, 77779, 115, 1354, 1379337, 35486, 22391, 26401, 267825, 12428, 88316, 1378015, 27418, 27629, 308174, 1377987, 674387, 27546, 64200, 574499, 1376019, 675206, 12825, 66273, 675152, 789, 99389, 5638, 338934, 674555, 119498, 1376092, 255508, 469632, 93117, 139225, 27278, 162444, 1302583, 453532, 435188, 27347, 717, 1377257, 1078506, 17347, 100157, 208749, 699468, 460092, 675225, 84505, 53616, 86284, 458773, 583322, 100310, 12105, 1279, 675217, 100696, 27307, 32459, 61181, 671001, 16450, 675173, 1383264, 57397, 6902, 1159, 619, 28976, 798263, 88100, 33410, 57488, 674536, 372449, 190484, 8209, 682257, 3965, 126356, 1376054, 675338, 15938, 27112, 139940, 453121, 365248, 495109, 2525, 6244, 299299, 301194, 561914, 252155, 16308, 32027, 209007, 499624, 618203, 29025, 351701, 674404, 554892, 191172, 1383552, 22528, 221962, 400344, 286065, 652997, 10898, 419596, 66029, 33216]	[13048, 649637, 716337, 1214046, 1377987]	[0, 0, 0, 0, 0, 0, 0, 0, 0, 0, 0, 1, 1, 1, 1, 1, 1, 1, 1, 1, 1, 1, 1, 1, 1, 1, 1, 1, 1, 1, 1, 1, 1, 1, 1, 1, 1, 1, 1, 1, 1, 1, 1, 1, 1, 1, 1, 1, 1, 1, 1, 1, 1, 1, 1, 1, 1, 1, 1, 1, 1, 1, 1, 1, 1, 1, 1, 1, 1, 1, 1, 1, 1, 1, 1, 1, 1, 1, 1, 1, 1, 1, 1, 1, 1, 1, 1, 1, 1, 1, 1, 1, 1, 1, 1, 1, 1, 1, 1, 1, 1, 1, 1, 1, 1, 1, 1, 1, 1, 1, 1, 1, 1, 1, 1, 1, 1, 1, 1, 1, 1, 1, 1, 1, 1, 1, 1, 1, 1, 1, 1, 1, 1, 1, 1, 1, 1, 1, 1, 1, 1, 1, 1, 1, 1, 1, 1, 1, 1, 1, 1, 1, 1, 1, 1, 1, 1, 1, 1, 1, 1, 1, 1, 1, 1, 1, 1, 1, 1, 1, 1, 1, 1, 1, 1, 1, 1, 1, 1, 1, 1, 1, 1, 1, 1, 1, 1, 1, 1, 1, 1, 1, 1, 1, 1, 1, 1, 1, 1, 1, 1, 1, 1, 1, 1, 1, 1, 1, 1, 1, 1, 1, 1, 1, 1, 1, 1, 1, 1, 1, 1, 1, 1, 1, 1, 1, 1, 1, 1, 1, 1, 1, 1, 1, 1, 1, 1, 1, 1, 1, 1, 1, 1, 1, 1, 1, 1, 1, 1, 1, 1, 1, 1, 1, 1, 1, 1, 1, 1, 1, 1, 1, 1, 1, 1, 1, 1, 1, 1, 1, 1, 1, 1, 1, 1, 1, 1, 1, 1, 1, 1, 1, 1, 1, 1, 1, 1, 1, 1, 1, 1, 1, 1, 1, 1, 1, 1, 1, 1, 1, 1, 1, 1, 1, 1, 1, 1, 1, 1, 1, 1, 1, 1, 1, 1, 1, 1, 1, 1, 1, 1, 1, 1, 1, 1, 1, 1, 1, 1, 1, 1, 1, 1, 1, 1, 1, 1, 1, 1, 1, 1, 1, 1, 1, 1, 1, 1, 1, 1, 1, 1, 1, 1, 1, 1, 1, 1, 1, 1, 1, 1, 1, 1, 1, 1, 1, 1, 1, 1, 1, 1, 1, 1, 1, 1, 1, 1, 1, 1, 1, 1, 1, 1, 1, 1, 1, 1, 1, 1, 1]	0.08723825790653546	10264.0	Fibroblast growth factor receptor 2	SINGLE PROTEIN	Homo sapiens	Homo sapiens	0.2	0.05897435897435897	0.9918256130790191	0.14986376021798364	0.14102564102564102
P21802	390	23	0.08695652173913042	367	0.008174386920980926	5.0	385.0	SEPSIS	10.63768115942029	0.02988082062152986	[1, 0, 0, 0, 0, 1, 1, 1, 0, 0, 0, 0, 0, 0, 0, 0, 0, 0, 0, 0, 0, 0, 0, 0, 0, 0, 0, 0, 0, 0, 0, 0, 0, 0, 0, 0, 0, 0, 0, 0, 0, 0, 0, 0, 0, 0, 0, 0, 0, 0, 0, 0, 0, 0, 0, 0, 0, 0, 0, 0, 0, 0, 0, 0, 0, 0, 0, 0, 0, 0, 0, 0, 0, 0, 0, 0, 0, 0, 0, 0, 0, 0, 0, 0, 0, 0, 0, 0, 0, 0, 0, 0, 0, 0, 0, 0, 0, 0, 0, 0, 0, 0, 0, 0, 0, 0, 0, 0, 0, 0, 0, 0, 0, 0, 0, 0, 0, 0, 0, 0, 0, 0, 0, 0, 0, 0, 0, 0, 0, 0, 0, 0, 0, 0, 0, 0, 0, 0, 0, 0, 0, 0, 0, 0, 0, 0, 0, 0, 0, 0, 0, 0, 0, 0, 0, 0, 0, 0, 0, 0, 0, 0, 0, 0, 0, 0, 0, 0, 0, 0, 0, 0, 0, 0, 0, 0, 0, 0, 0, 0, 0, 0, 0, 0, 0, 0, 0, 0, 0, 0, 0, 0, 0, 0, 0, 0, 0, 0, 0, 0, 0, 0, 0, 0, 0, 0, 0, 0, 0, 0, 0, 0, 0, 0, 0, 0, 0, 0, 0, 0, 0, 0, 0, 0, 0, 0, 0, 0, 0, 0, 0, 0, 0, 0, 0, 0, 0, 0, 0, 0, 0, 0, 0, 0, 0, 0, 0, 0, 0, 0, 0, 0, 0, 0, 0, 0, 0, 0, 0, 0, 0, 0, 0, 0, 0, 0, 0, 0, 0, 0, 0, 0, 0, 0, 0, 0, 0, 0, 0, 0, 0, 0, 0, 0, 0, 0, 0, 1, 0, 0, 0, 0, 0, 0, 0, 0, 0, 0, 0, 0, 0, 0, 0, 0, 0, 0, 0, 0, 0, 0, 0, 0, 0, 0, 0, 0, 0, 0, 0, 0, 0, 0, 0, 0, 0, 0, 0, 0, 0, 0, 0, 0, 0, 0, 0, 0, 0, 0, 0, 0, 0, 0, 0, 0, 0, 0, 0, 0, 0, 0, 0, 0, 0, 0, 0, 0, 0, 0, 0, 0, 0, 0, 0, 0, 0, 0, 0, 0, 0, 0, 0, 0, 0, 0, 0, 0, 0, 0, 0, 0, 0, 0, 0, 0, 0, 0, 0, 0, 0, 0]	[0, 0, 1, 0, 1, 1, 0, 0, 0, 0, 0, 0, 0, 0, 0, 1, 0, 0, 0, 0, 0, 0, 0, 0, 0, 0, 0, 0, 0, 0, 0, 0, 0, 0, 0, 0, 0, 1, 0, 0, 0, 0, 0, 0, 0, 0, 0, 0, 0, 0, 1, 0, 0, 1, 0, 0, 0, 0, 0, 0, 0, 0, 0, 0, 0, 0, 0, 0, 0, 0, 0, 0, 0, 0, 0, 0, 0, 0, 0, 0, 0, 0, 0, 0, 0, 0, 0, 1, 0, 0, 1, 0, 0, 0, 0, 0, 0, 0, 0, 0, 0, 0, 0, 0, 0, 0, 0, 0, 0, 0, 0, 0, 0, 0, 0, 0, 1, 0, 0, 0, 0, 0, 0, 0, 0, 0, 0, 0, 0, 0, 0, 0, 0, 0, 0, 0, 0, 1, 0, 0, 0, 0, 0, 0, 0, 0, 0, 0, 0, 0, 0, 0, 0, 0, 0, 0, 0, 0, 0, 0, 0, 0, 0, 0, 0, 0, 0, 0, 0, 0, 0, 0, 1, 0, 0, 0, 0, 1, 0, 0, 0, 0, 0, 0, 0, 0, 0, 0, 0, 0, 0, 0, 0, 0, 0, 0, 0, 0, 0, 0, 0, 0, 0, 0, 0, 1, 0, 0, 0, 0, 0, 0, 0, 0, 0, 0, 1, 0, 0, 0, 0, 0, 0, 0, 0, 0, 0, 0, 0, 0, 0, 0, 0, 0, 0, 0, 0, 0, 0, 0, 0, 0, 0, 0, 0, 0, 1, 0, 0, 0, 0, 0, 0, 0, 0, 0, 0, 0, 1, 0, 0, 0, 0, 0, 0, 0, 0, 0, 0, 0, 0, 0, 0, 0, 0, 0, 0, 0, 0, 0, 0, 0, 0, 0, 0, 0, 0, 1, 0, 0, 0, 0, 0, 0, 0, 0, 0, 0, 0, 0, 0, 0, 1, 0, 0, 0, 0, 1, 0, 0, 0, 0, 0, 0, 0, 0, 0, 0, 0, 0, 0, 0, 0, 0, 0, 0, 0, 0, 0, 0, 0, 0, 0, 0, 0, 0, 0, 0, 0, 0, 0, 0, 0, 0, 0, 0, 0, 0, 0, 0, 0, 0, 0, 0, 1, 0, 0, 0, 0, 0, 0, 0, 0, 0, 0, 0, 0, 0, 0, 0, 1, 0, 0, 0, 0, 0, 0, 0, 0, 0, 0, 0, 0, 0, 0, 0, 0, 0, 0, 1]	[13048, 14785, 33576, 276734, 361469, 649637, 716337, 1214046, 14805, 88797, 88232, 264400, 157330, 13756, 60401, 581850, 1592393, 674612, 165774, 2223, 480746, 421317, 49842, 1377263, 3859, 19712, 1368035, 558106, 1146882, 237298, 442013, 675163, 454076, 418487, 56131, 430642, 27251, 150451, 6723, 5666, 27341, 421902, 41434, 190629, 624296, 675143, 12506, 13928, 674813, 675309, 93895, 1672408, 2465, 29989, 674924, 674419, 685974, 33202, 21523, 1785, 16505, 469580, 1248706, 75453, 675304, 230659, 1369604, 469690, 141484, 2208, 38432, 148018, 663382, 12608, 10358, 1280, 242303, 77128, 107119, 127755, 397524, 237139, 705778, 42552, 675285, 674897, 61945, 281549, 219334, 458338, 60319, 4941, 374064, 40542, 77456, 392195, 47675, 46726, 346895, 674639, 453579, 675199, 254975, 16759, 11143, 15217, 119288, 33060, 27576, 102001, 366279, 119162, 110435, 20881, 674914, 1591028, 85305, 83724, 116949, 27340, 333370, 668616, 266225, 369179, 674321, 6968, 150882, 2046, 139782, 230966, 8516, 96021, 164035, 227437, 52874, 61682, 14440, 2131, 5582, 389011, 27385, 1148, 92412, 36502, 394206, 675289, 2654, 192908, 4345, 1219, 16847, 1331852, 685193, 1994, 139281, 11002, 36842, 1098609, 581848, 37266, 366868, 1038384, 570147, 16735, 94571, 150423, 139045, 68820, 328158, 23417, 561889, 699483, 192063, 675727, 418411, 3730, 317367, 11819, 77207, 624125, 2247, 675144, 675207, 136161, 189203, 543, 712273, 169321, 81683, 164064, 680641, 31857, 139210, 10909, 3012, 96107, 1377665, 405365, 26722, 246, 304903, 675150, 27368, 404691, 454141, 11305, 675316, 397873, 9372, 497230, 65415, 1304641, 229058, 91783, 248669, 446432, 520664, 144940, 28331, 1038996, 16506, 138661, 333157, 134966, 1405689, 19915, 104574, 1341082, 139099, 259959, 1383028, 147981, 374005, 306485, 4011, 10389, 15958, 675356, 421102, 88841, 371655, 77474, 675068, 390990, 51056, 188196, 32869, 175106, 21459, 460466, 24806, 241, 99320, 16581, 2994, 52087, 674805, 1277553, 122170, 33373, 38293, 598402, 154051, 291960, 21716, 675731, 82983, 37980, 364520, 67617, 70674, 317124, 674930, 77779, 115, 1354, 1379337, 35486, 22391, 26401, 267825, 12428, 88316, 1378015, 27418, 27629, 308174, 1377987, 674387, 27546, 64200, 574499, 1376019, 675206, 12825, 66273, 675152, 789, 99389, 5638, 338934, 674555, 119498, 1376092, 255508, 469632, 93117, 139225, 27278, 162444, 1302583, 453532, 435188, 27347, 717, 1377257, 1078506, 17347, 100157, 208749, 699468, 460092, 675225, 84505, 53616, 86284, 458773, 583322, 100310, 12105, 1279, 675217, 100696, 27307, 32459, 61181, 671001, 16450, 675173, 1383264, 57397, 6902, 1159, 619, 28976, 798263, 88100, 33410, 57488, 674536, 372449, 190484, 8209, 682257, 3965, 126356, 1376054, 675338, 15938, 27112, 139940, 453121, 365248, 495109, 2525, 6244, 299299, 301194, 561914, 252155, 16308, 32027, 209007, 499624, 618203, 29025, 351701, 674404, 554892, 191172, 1383552, 22528, 221962, 400344, 286065, 652997, 10898, 419596, 66029, 33216]	[13048, 649637, 716337, 1214046, 1377987]	[0, 0, 0, 0, 0, 0, 0, 0, 0, 0, 0, 1, 1, 1, 1, 1, 1, 1, 1, 1, 1, 1, 1, 1, 1, 1, 1, 1, 1, 1, 1, 1, 1, 1, 1, 1, 1, 1, 1, 1, 1, 1, 1, 1, 1, 1, 1, 1, 1, 1, 1, 1, 1, 1, 1, 1, 1, 1, 1, 1, 1, 1, 1, 1, 1, 1, 1, 1, 1, 1, 1, 1, 1, 1, 1, 1, 1, 1, 1, 1, 1, 1, 1, 1, 1, 1, 1, 1, 1, 1, 1, 1, 1, 1, 1, 1, 1, 1, 1, 1, 1, 1, 1, 1, 1, 1, 1, 1, 1, 1, 1, 1, 1, 1, 1, 1, 1, 1, 1, 1, 1, 1, 1, 1, 1, 1, 1, 1, 1, 1, 1, 1, 1, 1, 1, 1, 1, 1, 1, 1, 1, 1, 1, 1, 1, 1, 1, 1, 1, 1, 1, 1, 1, 1, 1, 1, 1, 1, 1, 1, 1, 1, 1, 1, 1, 1, 1, 1, 1, 1, 1, 1, 1, 1, 1, 1, 1, 1, 1, 1, 1, 1, 1, 1, 1, 1, 1, 1, 1, 1, 1, 1, 1, 1, 1, 1, 1, 1, 1, 1, 1, 1, 1, 1, 1, 1, 1, 1, 1, 1, 1, 1, 1, 1, 1, 1, 1, 1, 1, 1, 1, 1, 1, 1, 1, 1, 1, 1, 1, 1, 1, 1, 1, 1, 1, 1, 1, 1, 1, 1, 1, 1, 1, 1, 1, 1, 1, 1, 1, 1, 1, 1, 1, 1, 1, 1, 1, 1, 1, 1, 1, 1, 1, 1, 1, 1, 1, 1, 1, 1, 1, 1, 1, 1, 1, 1, 1, 1, 1, 1, 1, 1, 1, 1, 1, 1, 1, 1, 1, 1, 1, 1, 1, 1, 1, 1, 1, 1, 1, 1, 1, 1, 1, 1, 1, 1, 1, 1, 1, 1, 1, 1, 1, 1, 1, 1, 1, 1, 1, 1, 1, 1, 1, 1, 1, 1, 1, 1, 1, 1, 1, 1, 1, 1, 1, 1, 1, 1, 1, 1, 1, 1, 1, 1, 1, 1, 1, 1, 1, 1, 1, 1, 1, 1, 1, 1, 1, 1, 1, 1, 1, 1, 1, 1, 1, 1, 1, 1, 1, 1, 1, 1, 1, 1, 1, 1, 1, 1, 1, 1, 1, 1, 1, 1, 1, 1, 1, 1, 1, 1]	0.08723825790653546	10264.0	Fibroblast growth factor receptor 2	SINGLE PROTEIN	Homo sapiens	Homo sapiens	0.2	0.05897435897435897	0.9918256130790191	0.14986376021798364	0.14102564102564102
P21802	390	23	0.08695652173913042	367	0.008174386920980926	5.0	385.0	FACE OEDEMA	10.63768115942029	0.02988082062152986	[1, 0, 0, 0, 0, 1, 1, 1, 0, 0, 0, 0, 0, 0, 0, 0, 0, 0, 0, 0, 0, 0, 0, 0, 0, 0, 0, 0, 0, 0, 0, 0, 0, 0, 0, 0, 0, 0, 0, 0, 0, 0, 0, 0, 0, 0, 0, 0, 0, 0, 0, 0, 0, 0, 0, 0, 0, 0, 0, 0, 0, 0, 0, 0, 0, 0, 0, 0, 0, 0, 0, 0, 0, 0, 0, 0, 0, 0, 0, 0, 0, 0, 0, 0, 0, 0, 0, 0, 0, 0, 0, 0, 0, 0, 0, 0, 0, 0, 0, 0, 0, 0, 0, 0, 0, 0, 0, 0, 0, 0, 0, 0, 0, 0, 0, 0, 0, 0, 0, 0, 0, 0, 0, 0, 0, 0, 0, 0, 0, 0, 0, 0, 0, 0, 0, 0, 0, 0, 0, 0, 0, 0, 0, 0, 0, 0, 0, 0, 0, 0, 0, 0, 0, 0, 0, 0, 0, 0, 0, 0, 0, 0, 0, 0, 0, 0, 0, 0, 0, 0, 0, 0, 0, 0, 0, 0, 0, 0, 0, 0, 0, 0, 0, 0, 0, 0, 0, 0, 0, 0, 0, 0, 0, 0, 0, 0, 0, 0, 0, 0, 0, 0, 0, 0, 0, 0, 0, 0, 0, 0, 0, 0, 0, 0, 0, 0, 0, 0, 0, 0, 0, 0, 0, 0, 0, 0, 0, 0, 0, 0, 0, 0, 0, 0, 0, 0, 0, 0, 0, 0, 0, 0, 0, 0, 0, 0, 0, 0, 0, 0, 0, 0, 0, 0, 0, 0, 0, 0, 0, 0, 0, 0, 0, 0, 0, 0, 0, 0, 0, 0, 0, 0, 0, 0, 0, 0, 0, 0, 0, 0, 0, 0, 0, 0, 0, 0, 0, 1, 0, 0, 0, 0, 0, 0, 0, 0, 0, 0, 0, 0, 0, 0, 0, 0, 0, 0, 0, 0, 0, 0, 0, 0, 0, 0, 0, 0, 0, 0, 0, 0, 0, 0, 0, 0, 0, 0, 0, 0, 0, 0, 0, 0, 0, 0, 0, 0, 0, 0, 0, 0, 0, 0, 0, 0, 0, 0, 0, 0, 0, 0, 0, 0, 0, 0, 0, 0, 0, 0, 0, 0, 0, 0, 0, 0, 0, 0, 0, 0, 0, 0, 0, 0, 0, 0, 0, 0, 0, 0, 0, 0, 0, 0, 0, 0, 0, 0, 0, 0, 0, 0]	[0, 0, 0, 0, 0, 1, 0, 0, 0, 0, 0, 0, 0, 0, 0, 0, 0, 0, 0, 0, 0, 0, 0, 0, 1, 0, 0, 0, 0, 0, 0, 0, 0, 1, 0, 0, 0, 1, 0, 0, 0, 0, 0, 0, 0, 0, 0, 0, 0, 0, 0, 0, 1, 0, 0, 0, 0, 0, 0, 0, 0, 0, 0, 0, 0, 0, 0, 0, 0, 0, 0, 0, 0, 0, 0, 0, 0, 1, 0, 0, 0, 0, 0, 0, 0, 0, 0, 0, 0, 0, 0, 0, 0, 0, 0, 0, 0, 0, 0, 0, 1, 0, 0, 0, 0, 0, 0, 0, 0, 0, 0, 0, 0, 1, 0, 0, 0, 0, 0, 0, 0, 0, 0, 0, 0, 0, 0, 0, 0, 0, 0, 0, 0, 0, 0, 0, 0, 0, 0, 0, 0, 1, 0, 0, 0, 0, 0, 0, 0, 0, 1, 0, 0, 0, 0, 0, 0, 0, 0, 0, 0, 0, 0, 0, 0, 1, 0, 0, 0, 0, 0, 0, 0, 0, 0, 0, 0, 0, 0, 0, 0, 0, 0, 0, 0, 0, 0, 0, 0, 0, 0, 0, 0, 0, 0, 0, 0, 1, 0, 0, 0, 0, 0, 0, 0, 0, 0, 0, 0, 0, 0, 0, 0, 0, 0, 0, 0, 0, 0, 0, 0, 0, 0, 0, 0, 0, 0, 0, 0, 0, 0, 0, 0, 0, 0, 0, 0, 0, 0, 0, 0, 0, 0, 0, 0, 0, 1, 0, 0, 0, 0, 0, 0, 0, 0, 0, 0, 0, 1, 0, 1, 0, 0, 0, 0, 0, 0, 1, 0, 0, 0, 0, 0, 0, 0, 0, 0, 0, 0, 0, 1, 0, 0, 0, 0, 0, 0, 1, 0, 0, 0, 0, 0, 0, 0, 0, 0, 0, 0, 0, 0, 0, 1, 0, 0, 0, 0, 0, 0, 0, 0, 0, 0, 0, 0, 0, 0, 0, 0, 0, 0, 0, 0, 0, 1, 0, 0, 0, 0, 0, 0, 0, 0, 0, 0, 0, 0, 0, 0, 0, 0, 0, 0, 0, 0, 0, 0, 0, 0, 0, 0, 0, 1, 0, 1, 0, 0, 0, 0, 0, 0, 0, 0, 0, 0, 0, 0, 0, 0, 0, 0, 0, 0, 0, 0, 0, 0, 0, 1, 0, 0, 0, 0, 0, 0, 0, 0, 0, 0, 0]	[13048, 14785, 33576, 276734, 361469, 649637, 716337, 1214046, 14805, 88797, 88232, 264400, 157330, 13756, 60401, 581850, 1592393, 674612, 165774, 2223, 480746, 421317, 49842, 1377263, 3859, 19712, 1368035, 558106, 1146882, 237298, 442013, 675163, 454076, 418487, 56131, 430642, 27251, 150451, 6723, 5666, 27341, 421902, 41434, 190629, 624296, 675143, 12506, 13928, 674813, 675309, 93895, 1672408, 2465, 29989, 674924, 674419, 685974, 33202, 21523, 1785, 16505, 469580, 1248706, 75453, 675304, 230659, 1369604, 469690, 141484, 2208, 38432, 148018, 663382, 12608, 10358, 1280, 242303, 77128, 107119, 127755, 397524, 237139, 705778, 42552, 675285, 674897, 61945, 281549, 219334, 458338, 60319, 4941, 374064, 40542, 77456, 392195, 47675, 46726, 346895, 674639, 453579, 675199, 254975, 16759, 11143, 15217, 119288, 33060, 27576, 102001, 366279, 119162, 110435, 20881, 674914, 1591028, 85305, 83724, 116949, 27340, 333370, 668616, 266225, 369179, 674321, 6968, 150882, 2046, 139782, 230966, 8516, 96021, 164035, 227437, 52874, 61682, 14440, 2131, 5582, 389011, 27385, 1148, 92412, 36502, 394206, 675289, 2654, 192908, 4345, 1219, 16847, 1331852, 685193, 1994, 139281, 11002, 36842, 1098609, 581848, 37266, 366868, 1038384, 570147, 16735, 94571, 150423, 139045, 68820, 328158, 23417, 561889, 699483, 192063, 675727, 418411, 3730, 317367, 11819, 77207, 624125, 2247, 675144, 675207, 136161, 189203, 543, 712273, 169321, 81683, 164064, 680641, 31857, 139210, 10909, 3012, 96107, 1377665, 405365, 26722, 246, 304903, 675150, 27368, 404691, 454141, 11305, 675316, 397873, 9372, 497230, 65415, 1304641, 229058, 91783, 248669, 446432, 520664, 144940, 28331, 1038996, 16506, 138661, 333157, 134966, 1405689, 19915, 104574, 1341082, 139099, 259959, 1383028, 147981, 374005, 306485, 4011, 10389, 15958, 675356, 421102, 88841, 371655, 77474, 675068, 390990, 51056, 188196, 32869, 175106, 21459, 460466, 24806, 241, 99320, 16581, 2994, 52087, 674805, 1277553, 122170, 33373, 38293, 598402, 154051, 291960, 21716, 675731, 82983, 37980, 364520, 67617, 70674, 317124, 674930, 77779, 115, 1354, 1379337, 35486, 22391, 26401, 267825, 12428, 88316, 1378015, 27418, 27629, 308174, 1377987, 674387, 27546, 64200, 574499, 1376019, 675206, 12825, 66273, 675152, 789, 99389, 5638, 338934, 674555, 119498, 1376092, 255508, 469632, 93117, 139225, 27278, 162444, 1302583, 453532, 435188, 27347, 717, 1377257, 1078506, 17347, 100157, 208749, 699468, 460092, 675225, 84505, 53616, 86284, 458773, 583322, 100310, 12105, 1279, 675217, 100696, 27307, 32459, 61181, 671001, 16450, 675173, 1383264, 57397, 6902, 1159, 619, 28976, 798263, 88100, 33410, 57488, 674536, 372449, 190484, 8209, 682257, 3965, 126356, 1376054, 675338, 15938, 27112, 139940, 453121, 365248, 495109, 2525, 6244, 299299, 301194, 561914, 252155, 16308, 32027, 209007, 499624, 618203, 29025, 351701, 674404, 554892, 191172, 1383552, 22528, 221962, 400344, 286065, 652997, 10898, 419596, 66029, 33216]	[13048, 649637, 716337, 1214046, 1377987]	[0, 0, 0, 0, 0, 0, 0, 0, 0, 0, 0, 1, 1, 1, 1, 1, 1, 1, 1, 1, 1, 1, 1, 1, 1, 1, 1, 1, 1, 1, 1, 1, 1, 1, 1, 1, 1, 1, 1, 1, 1, 1, 1, 1, 1, 1, 1, 1, 1, 1, 1, 1, 1, 1, 1, 1, 1, 1, 1, 1, 1, 1, 1, 1, 1, 1, 1, 1, 1, 1, 1, 1, 1, 1, 1, 1, 1, 1, 1, 1, 1, 1, 1, 1, 1, 1, 1, 1, 1, 1, 1, 1, 1, 1, 1, 1, 1, 1, 1, 1, 1, 1, 1, 1, 1, 1, 1, 1, 1, 1, 1, 1, 1, 1, 1, 1, 1, 1, 1, 1, 1, 1, 1, 1, 1, 1, 1, 1, 1, 1, 1, 1, 1, 1, 1, 1, 1, 1, 1, 1, 1, 1, 1, 1, 1, 1, 1, 1, 1, 1, 1, 1, 1, 1, 1, 1, 1, 1, 1, 1, 1, 1, 1, 1, 1, 1, 1, 1, 1, 1, 1, 1, 1, 1, 1, 1, 1, 1, 1, 1, 1, 1, 1, 1, 1, 1, 1, 1, 1, 1, 1, 1, 1, 1, 1, 1, 1, 1, 1, 1, 1, 1, 1, 1, 1, 1, 1, 1, 1, 1, 1, 1, 1, 1, 1, 1, 1, 1, 1, 1, 1, 1, 1, 1, 1, 1, 1, 1, 1, 1, 1, 1, 1, 1, 1, 1, 1, 1, 1, 1, 1, 1, 1, 1, 1, 1, 1, 1, 1, 1, 1, 1, 1, 1, 1, 1, 1, 1, 1, 1, 1, 1, 1, 1, 1, 1, 1, 1, 1, 1, 1, 1, 1, 1, 1, 1, 1, 1, 1, 1, 1, 1, 1, 1, 1, 1, 1, 1, 1, 1, 1, 1, 1, 1, 1, 1, 1, 1, 1, 1, 1, 1, 1, 1, 1, 1, 1, 1, 1, 1, 1, 1, 1, 1, 1, 1, 1, 1, 1, 1, 1, 1, 1, 1, 1, 1, 1, 1, 1, 1, 1, 1, 1, 1, 1, 1, 1, 1, 1, 1, 1, 1, 1, 1, 1, 1, 1, 1, 1, 1, 1, 1, 1, 1, 1, 1, 1, 1, 1, 1, 1, 1, 1, 1, 1, 1, 1, 1, 1, 1, 1, 1, 1, 1, 1, 1, 1, 1, 1, 1, 1, 1, 1, 1, 1, 1, 1, 1, 1, 1]	0.08723825790653546	10264.0	Fibroblast growth factor receptor 2	SINGLE PROTEIN	Homo sapiens	Homo sapiens	0.2	0.05897435897435897	0.9918256130790191	0.14986376021798364	0.14102564102564102
P21802	390	116	0.03448275862068965	274	0.0036496350364963507	5.0	385.0	GASTROINTESTINAL DISORDER	9.448275862068966	0.02896297199981197	[1, 0, 0, 0, 0, 1, 1, 1, 0, 0, 0, 0, 0, 0, 0, 0, 0, 0, 0, 0, 0, 0, 0, 0, 0, 0, 0, 0, 0, 0, 0, 0, 0, 0, 0, 0, 0, 0, 0, 0, 0, 0, 0, 0, 0, 0, 0, 0, 0, 0, 0, 0, 0, 0, 0, 0, 0, 0, 0, 0, 0, 0, 0, 0, 0, 0, 0, 0, 0, 0, 0, 0, 0, 0, 0, 0, 0, 0, 0, 0, 0, 0, 0, 0, 0, 0, 0, 0, 0, 0, 0, 0, 0, 0, 0, 0, 0, 0, 0, 0, 0, 0, 0, 0, 0, 0, 0, 0, 0, 0, 0, 0, 0, 0, 0, 0, 0, 0, 0, 0, 0, 0, 0, 0, 0, 0, 0, 0, 0, 0, 0, 0, 0, 0, 0, 0, 0, 0, 0, 0, 0, 0, 0, 0, 0, 0, 0, 0, 0, 0, 0, 0, 0, 0, 0, 0, 0, 0, 0, 0, 0, 0, 0, 0, 0, 0, 0, 0, 0, 0, 0, 0, 0, 0, 0, 0, 0, 0, 0, 0, 0, 0, 0, 0, 0, 0, 0, 0, 0, 0, 0, 0, 0, 0, 0, 0, 0, 0, 0, 0, 0, 0, 0, 0, 0, 0, 0, 0, 0, 0, 0, 0, 0, 0, 0, 0, 0, 0, 0, 0, 0, 0, 0, 0, 0, 0, 0, 0, 0, 0, 0, 0, 0, 0, 0, 0, 0, 0, 0, 0, 0, 0, 0, 0, 0, 0, 0, 0, 0, 0, 0, 0, 0, 0, 0, 0, 0, 0, 0, 0, 0, 0, 0, 0, 0, 0, 0, 0, 0, 0, 0, 0, 0, 0, 0, 0, 0, 0, 0, 0, 0, 0, 0, 0, 0, 0, 0, 1, 0, 0, 0, 0, 0, 0, 0, 0, 0, 0, 0, 0, 0, 0, 0, 0, 0, 0, 0, 0, 0, 0, 0, 0, 0, 0, 0, 0, 0, 0, 0, 0, 0, 0, 0, 0, 0, 0, 0, 0, 0, 0, 0, 0, 0, 0, 0, 0, 0, 0, 0, 0, 0, 0, 0, 0, 0, 0, 0, 0, 0, 0, 0, 0, 0, 0, 0, 0, 0, 0, 0, 0, 0, 0, 0, 0, 0, 0, 0, 0, 0, 0, 0, 0, 0, 0, 0, 0, 0, 0, 0, 0, 0, 0, 0, 0, 0, 0, 0, 0, 0, 0]	[0, 0, 1, 0, 1, 1, 1, 1, 0, 0, 1, 0, 0, 0, 0, 1, 0, 0, 0, 0, 0, 1, 0, 1, 0, 0, 0, 0, 0, 0, 1, 1, 0, 1, 1, 0, 0, 0, 1, 1, 0, 0, 0, 1, 1, 1, 0, 0, 0, 1, 0, 0, 1, 1, 0, 0, 1, 0, 1, 0, 0, 0, 0, 0, 0, 0, 1, 0, 0, 0, 0, 1, 0, 0, 0, 0, 0, 0, 0, 0, 1, 1, 0, 1, 0, 0, 1, 0, 1, 0, 0, 1, 1, 0, 1, 0, 0, 1, 1, 0, 0, 0, 0, 0, 0, 0, 0, 0, 0, 0, 1, 1, 0, 1, 0, 0, 0, 0, 0, 1, 0, 1, 0, 0, 0, 0, 1, 1, 1, 0, 1, 0, 1, 0, 0, 0, 0, 1, 1, 0, 0, 0, 0, 0, 1, 0, 0, 1, 0, 0, 0, 1, 1, 0, 0, 1, 0, 1, 0, 0, 0, 0, 1, 0, 0, 0, 0, 1, 0, 1, 0, 0, 1, 0, 0, 1, 0, 0, 0, 0, 1, 0, 0, 1, 0, 1, 1, 0, 0, 0, 1, 1, 0, 0, 1, 1, 0, 0, 0, 0, 0, 0, 0, 0, 1, 1, 0, 1, 0, 1, 1, 1, 1, 1, 1, 0, 0, 1, 0, 0, 0, 0, 0, 1, 0, 1, 0, 0, 0, 0, 0, 0, 1, 0, 0, 0, 0, 0, 0, 1, 0, 0, 0, 0, 0, 0, 1, 1, 0, 0, 0, 0, 0, 0, 0, 0, 0, 1, 0, 0, 0, 0, 0, 0, 0, 1, 0, 1, 0, 0, 0, 0, 0, 0, 1, 0, 1, 0, 0, 0, 1, 0, 0, 1, 0, 0, 0, 1, 0, 0, 0, 0, 0, 0, 0, 0, 1, 0, 0, 0, 0, 0, 1, 0, 0, 0, 0, 0, 0, 1, 1, 1, 0, 1, 0, 1, 0, 0, 0, 0, 0, 1, 0, 0, 0, 1, 1, 0, 0, 0, 0, 0, 1, 0, 1, 1, 0, 1, 1, 1, 0, 1, 0, 0, 1, 0, 0, 0, 0, 0, 0, 1, 1, 0, 0, 0, 0, 0, 0, 0, 1, 0, 1, 0, 0, 0, 0, 1, 0, 0, 0, 0, 0, 1, 0, 0, 0, 0, 0, 1, 1, 0, 0, 0, 0, 0, 0, 0, 0, 0]	[13048, 14785, 33576, 276734, 361469, 649637, 716337, 1214046, 14805, 88797, 88232, 264400, 157330, 13756, 60401, 581850, 1592393, 674612, 165774, 2223, 480746, 421317, 49842, 1377263, 3859, 19712, 1368035, 558106, 1146882, 237298, 442013, 675163, 454076, 418487, 56131, 430642, 27251, 150451, 6723, 5666, 27341, 421902, 41434, 190629, 624296, 675143, 12506, 13928, 674813, 675309, 93895, 1672408, 2465, 29989, 674924, 674419, 685974, 33202, 21523, 1785, 16505, 469580, 1248706, 75453, 675304, 230659, 1369604, 469690, 141484, 2208, 38432, 148018, 663382, 12608, 10358, 1280, 242303, 77128, 107119, 127755, 397524, 237139, 705778, 42552, 675285, 674897, 61945, 281549, 219334, 458338, 60319, 4941, 374064, 40542, 77456, 392195, 47675, 46726, 346895, 674639, 453579, 675199, 254975, 16759, 11143, 15217, 119288, 33060, 27576, 102001, 366279, 119162, 110435, 20881, 674914, 1591028, 85305, 83724, 116949, 27340, 333370, 668616, 266225, 369179, 674321, 6968, 150882, 2046, 139782, 230966, 8516, 96021, 164035, 227437, 52874, 61682, 14440, 2131, 5582, 389011, 27385, 1148, 92412, 36502, 394206, 675289, 2654, 192908, 4345, 1219, 16847, 1331852, 685193, 1994, 139281, 11002, 36842, 1098609, 581848, 37266, 366868, 1038384, 570147, 16735, 94571, 150423, 139045, 68820, 328158, 23417, 561889, 699483, 192063, 675727, 418411, 3730, 317367, 11819, 77207, 624125, 2247, 675144, 675207, 136161, 189203, 543, 712273, 169321, 81683, 164064, 680641, 31857, 139210, 10909, 3012, 96107, 1377665, 405365, 26722, 246, 304903, 675150, 27368, 404691, 454141, 11305, 675316, 397873, 9372, 497230, 65415, 1304641, 229058, 91783, 248669, 446432, 520664, 144940, 28331, 1038996, 16506, 138661, 333157, 134966, 1405689, 19915, 104574, 1341082, 139099, 259959, 1383028, 147981, 374005, 306485, 4011, 10389, 15958, 675356, 421102, 88841, 371655, 77474, 675068, 390990, 51056, 188196, 32869, 175106, 21459, 460466, 24806, 241, 99320, 16581, 2994, 52087, 674805, 1277553, 122170, 33373, 38293, 598402, 154051, 291960, 21716, 675731, 82983, 37980, 364520, 67617, 70674, 317124, 674930, 77779, 115, 1354, 1379337, 35486, 22391, 26401, 267825, 12428, 88316, 1378015, 27418, 27629, 308174, 1377987, 674387, 27546, 64200, 574499, 1376019, 675206, 12825, 66273, 675152, 789, 99389, 5638, 338934, 674555, 119498, 1376092, 255508, 469632, 93117, 139225, 27278, 162444, 1302583, 453532, 435188, 27347, 717, 1377257, 1078506, 17347, 100157, 208749, 699468, 460092, 675225, 84505, 53616, 86284, 458773, 583322, 100310, 12105, 1279, 675217, 100696, 27307, 32459, 61181, 671001, 16450, 675173, 1383264, 57397, 6902, 1159, 619, 28976, 798263, 88100, 33410, 57488, 674536, 372449, 190484, 8209, 682257, 3965, 126356, 1376054, 675338, 15938, 27112, 139940, 453121, 365248, 495109, 2525, 6244, 299299, 301194, 561914, 252155, 16308, 32027, 209007, 499624, 618203, 29025, 351701, 674404, 554892, 191172, 1383552, 22528, 221962, 400344, 286065, 652997, 10898, 419596, 66029, 33216]	[13048, 649637, 716337, 1214046, 1377987]	[0, 0, 0, 0, 0, 0, 0, 0, 0, 0, 0, 1, 1, 1, 1, 1, 1, 1, 1, 1, 1, 1, 1, 1, 1, 1, 1, 1, 1, 1, 1, 1, 1, 1, 1, 1, 1, 1, 1, 1, 1, 1, 1, 1, 1, 1, 1, 1, 1, 1, 1, 1, 1, 1, 1, 1, 1, 1, 1, 1, 1, 1, 1, 1, 1, 1, 1, 1, 1, 1, 1, 1, 1, 1, 1, 1, 1, 1, 1, 1, 1, 1, 1, 1, 1, 1, 1, 1, 1, 1, 1, 1, 1, 1, 1, 1, 1, 1, 1, 1, 1, 1, 1, 1, 1, 1, 1, 1, 1, 1, 1, 1, 1, 1, 1, 1, 1, 1, 1, 1, 1, 1, 1, 1, 1, 1, 1, 1, 1, 1, 1, 1, 1, 1, 1, 1, 1, 1, 1, 1, 1, 1, 1, 1, 1, 1, 1, 1, 1, 1, 1, 1, 1, 1, 1, 1, 1, 1, 1, 1, 1, 1, 1, 1, 1, 1, 1, 1, 1, 1, 1, 1, 1, 1, 1, 1, 1, 1, 1, 1, 1, 1, 1, 1, 1, 1, 1, 1, 1, 1, 1, 1, 1, 1, 1, 1, 1, 1, 1, 1, 1, 1, 1, 1, 1, 1, 1, 1, 1, 1, 1, 1, 1, 1, 1, 1, 1, 1, 1, 1, 1, 1, 1, 1, 1, 1, 1, 1, 1, 1, 1, 1, 1, 1, 1, 1, 1, 1, 1, 1, 1, 1, 1, 1, 1, 1, 1, 1, 1, 1, 1, 1, 1, 1, 1, 1, 1, 1, 1, 1, 1, 1, 1, 1, 1, 1, 1, 1, 1, 1, 1, 1, 1, 1, 1, 1, 1, 1, 1, 1, 1, 1, 1, 1, 1, 1, 1, 1, 1, 1, 1, 1, 1, 1, 1, 1, 1, 1, 1, 1, 1, 1, 1, 1, 1, 1, 1, 1, 1, 1, 1, 1, 1, 1, 1, 1, 1, 1, 1, 1, 1, 1, 1, 1, 1, 1, 1, 1, 1, 1, 1, 1, 1, 1, 1, 1, 1, 1, 1, 1, 1, 1, 1, 1, 1, 1, 1, 1, 1, 1, 1, 1, 1, 1, 1, 1, 1, 1, 1, 1, 1, 1, 1, 1, 1, 1, 1, 1, 1, 1, 1, 1, 1, 1, 1, 1, 1, 1, 1, 1, 1, 1, 1, 1, 1, 1, 1, 1, 1, 1]	0.08723825790653546	10264.0	Fibroblast growth factor receptor 2	SINGLE PROTEIN	Homo sapiens	Homo sapiens	0.6	0.29743589743589743	0.9963503649635036	0.43065693430656937	0.30256410256410254
P21802	390	118	0.03389830508474576	272	0.0036764705882352936	5.0	385.0	CONSTIPATION	9.220338983050848	0.030872868175118407	[1, 0, 0, 0, 0, 1, 1, 1, 0, 0, 0, 0, 0, 0, 0, 0, 0, 0, 0, 0, 0, 0, 0, 0, 0, 0, 0, 0, 0, 0, 0, 0, 0, 0, 0, 0, 0, 0, 0, 0, 0, 0, 0, 0, 0, 0, 0, 0, 0, 0, 0, 0, 0, 0, 0, 0, 0, 0, 0, 0, 0, 0, 0, 0, 0, 0, 0, 0, 0, 0, 0, 0, 0, 0, 0, 0, 0, 0, 0, 0, 0, 0, 0, 0, 0, 0, 0, 0, 0, 0, 0, 0, 0, 0, 0, 0, 0, 0, 0, 0, 0, 0, 0, 0, 0, 0, 0, 0, 0, 0, 0, 0, 0, 0, 0, 0, 0, 0, 0, 0, 0, 0, 0, 0, 0, 0, 0, 0, 0, 0, 0, 0, 0, 0, 0, 0, 0, 0, 0, 0, 0, 0, 0, 0, 0, 0, 0, 0, 0, 0, 0, 0, 0, 0, 0, 0, 0, 0, 0, 0, 0, 0, 0, 0, 0, 0, 0, 0, 0, 0, 0, 0, 0, 0, 0, 0, 0, 0, 0, 0, 0, 0, 0, 0, 0, 0, 0, 0, 0, 0, 0, 0, 0, 0, 0, 0, 0, 0, 0, 0, 0, 0, 0, 0, 0, 0, 0, 0, 0, 0, 0, 0, 0, 0, 0, 0, 0, 0, 0, 0, 0, 0, 0, 0, 0, 0, 0, 0, 0, 0, 0, 0, 0, 0, 0, 0, 0, 0, 0, 0, 0, 0, 0, 0, 0, 0, 0, 0, 0, 0, 0, 0, 0, 0, 0, 0, 0, 0, 0, 0, 0, 0, 0, 0, 0, 0, 0, 0, 0, 0, 0, 0, 0, 0, 0, 0, 0, 0, 0, 0, 0, 0, 0, 0, 0, 0, 0, 1, 0, 0, 0, 0, 0, 0, 0, 0, 0, 0, 0, 0, 0, 0, 0, 0, 0, 0, 0, 0, 0, 0, 0, 0, 0, 0, 0, 0, 0, 0, 0, 0, 0, 0, 0, 0, 0, 0, 0, 0, 0, 0, 0, 0, 0, 0, 0, 0, 0, 0, 0, 0, 0, 0, 0, 0, 0, 0, 0, 0, 0, 0, 0, 0, 0, 0, 0, 0, 0, 0, 0, 0, 0, 0, 0, 0, 0, 0, 0, 0, 0, 0, 0, 0, 0, 0, 0, 0, 0, 0, 0, 0, 0, 0, 0, 0, 0, 0, 0, 0, 0, 0]	[0, 0, 1, 1, 0, 1, 1, 1, 0, 0, 1, 0, 0, 0, 0, 1, 0, 0, 0, 0, 0, 0, 0, 1, 0, 0, 1, 0, 0, 1, 1, 0, 0, 1, 0, 0, 0, 1, 0, 0, 0, 0, 0, 0, 0, 1, 0, 0, 0, 0, 0, 0, 1, 1, 0, 0, 1, 1, 0, 1, 1, 1, 0, 0, 1, 0, 0, 0, 0, 0, 0, 1, 0, 0, 1, 0, 0, 0, 0, 0, 0, 1, 0, 0, 0, 0, 1, 0, 0, 0, 0, 0, 0, 0, 1, 0, 0, 0, 1, 0, 1, 0, 0, 0, 1, 0, 0, 0, 1, 0, 0, 0, 0, 0, 0, 1, 1, 0, 0, 0, 0, 1, 1, 0, 0, 0, 1, 1, 1, 0, 0, 0, 1, 0, 0, 0, 0, 0, 0, 0, 1, 0, 0, 0, 0, 0, 0, 0, 0, 0, 1, 0, 1, 0, 0, 0, 1, 0, 0, 1, 0, 1, 0, 0, 0, 1, 0, 1, 0, 1, 1, 0, 1, 0, 1, 1, 1, 0, 0, 0, 0, 0, 0, 1, 0, 1, 1, 0, 0, 0, 1, 1, 0, 0, 0, 0, 0, 1, 0, 0, 0, 0, 1, 1, 1, 1, 0, 1, 0, 1, 0, 0, 0, 0, 1, 0, 1, 0, 0, 1, 0, 1, 0, 0, 0, 1, 0, 0, 1, 0, 1, 0, 0, 0, 0, 0, 1, 1, 0, 0, 0, 0, 0, 1, 0, 0, 1, 0, 0, 0, 0, 0, 0, 0, 0, 1, 1, 0, 1, 0, 0, 1, 0, 0, 1, 0, 0, 1, 0, 0, 0, 0, 0, 1, 1, 0, 0, 0, 0, 0, 1, 0, 0, 0, 0, 1, 1, 1, 0, 1, 0, 1, 0, 0, 0, 1, 1, 1, 0, 0, 1, 1, 1, 0, 0, 0, 0, 1, 0, 1, 1, 1, 1, 1, 0, 0, 0, 0, 0, 0, 0, 1, 1, 0, 1, 0, 0, 0, 0, 0, 0, 0, 0, 0, 0, 1, 0, 0, 0, 1, 0, 0, 0, 0, 0, 1, 0, 0, 1, 0, 0, 0, 1, 0, 1, 0, 0, 0, 0, 1, 1, 0, 0, 0, 0, 0, 0, 1, 0, 0, 1, 0, 0, 0, 1, 0, 0, 0, 0, 0, 0, 1, 0, 0, 0, 0, 0, 0, 1, 0]	[13048, 14785, 33576, 276734, 361469, 649637, 716337, 1214046, 14805, 88797, 88232, 264400, 157330, 13756, 60401, 581850, 1592393, 674612, 165774, 2223, 480746, 421317, 49842, 1377263, 3859, 19712, 1368035, 558106, 1146882, 237298, 442013, 675163, 454076, 418487, 56131, 430642, 27251, 150451, 6723, 5666, 27341, 421902, 41434, 190629, 624296, 675143, 12506, 13928, 674813, 675309, 93895, 1672408, 2465, 29989, 674924, 674419, 685974, 33202, 21523, 1785, 16505, 469580, 1248706, 75453, 675304, 230659, 1369604, 469690, 141484, 2208, 38432, 148018, 663382, 12608, 10358, 1280, 242303, 77128, 107119, 127755, 397524, 237139, 705778, 42552, 675285, 674897, 61945, 281549, 219334, 458338, 60319, 4941, 374064, 40542, 77456, 392195, 47675, 46726, 346895, 674639, 453579, 675199, 254975, 16759, 11143, 15217, 119288, 33060, 27576, 102001, 366279, 119162, 110435, 20881, 674914, 1591028, 85305, 83724, 116949, 27340, 333370, 668616, 266225, 369179, 674321, 6968, 150882, 2046, 139782, 230966, 8516, 96021, 164035, 227437, 52874, 61682, 14440, 2131, 5582, 389011, 27385, 1148, 92412, 36502, 394206, 675289, 2654, 192908, 4345, 1219, 16847, 1331852, 685193, 1994, 139281, 11002, 36842, 1098609, 581848, 37266, 366868, 1038384, 570147, 16735, 94571, 150423, 139045, 68820, 328158, 23417, 561889, 699483, 192063, 675727, 418411, 3730, 317367, 11819, 77207, 624125, 2247, 675144, 675207, 136161, 189203, 543, 712273, 169321, 81683, 164064, 680641, 31857, 139210, 10909, 3012, 96107, 1377665, 405365, 26722, 246, 304903, 675150, 27368, 404691, 454141, 11305, 675316, 397873, 9372, 497230, 65415, 1304641, 229058, 91783, 248669, 446432, 520664, 144940, 28331, 1038996, 16506, 138661, 333157, 134966, 1405689, 19915, 104574, 1341082, 139099, 259959, 1383028, 147981, 374005, 306485, 4011, 10389, 15958, 675356, 421102, 88841, 371655, 77474, 675068, 390990, 51056, 188196, 32869, 175106, 21459, 460466, 24806, 241, 99320, 16581, 2994, 52087, 674805, 1277553, 122170, 33373, 38293, 598402, 154051, 291960, 21716, 675731, 82983, 37980, 364520, 67617, 70674, 317124, 674930, 77779, 115, 1354, 1379337, 35486, 22391, 26401, 267825, 12428, 88316, 1378015, 27418, 27629, 308174, 1377987, 674387, 27546, 64200, 574499, 1376019, 675206, 12825, 66273, 675152, 789, 99389, 5638, 338934, 674555, 119498, 1376092, 255508, 469632, 93117, 139225, 27278, 162444, 1302583, 453532, 435188, 27347, 717, 1377257, 1078506, 17347, 100157, 208749, 699468, 460092, 675225, 84505, 53616, 86284, 458773, 583322, 100310, 12105, 1279, 675217, 100696, 27307, 32459, 61181, 671001, 16450, 675173, 1383264, 57397, 6902, 1159, 619, 28976, 798263, 88100, 33410, 57488, 674536, 372449, 190484, 8209, 682257, 3965, 126356, 1376054, 675338, 15938, 27112, 139940, 453121, 365248, 495109, 2525, 6244, 299299, 301194, 561914, 252155, 16308, 32027, 209007, 499624, 618203, 29025, 351701, 674404, 554892, 191172, 1383552, 22528, 221962, 400344, 286065, 652997, 10898, 419596, 66029, 33216]	[13048, 649637, 716337, 1214046, 1377987]	[0, 0, 0, 0, 0, 0, 0, 0, 0, 0, 0, 1, 1, 1, 1, 1, 1, 1, 1, 1, 1, 1, 1, 1, 1, 1, 1, 1, 1, 1, 1, 1, 1, 1, 1, 1, 1, 1, 1, 1, 1, 1, 1, 1, 1, 1, 1, 1, 1, 1, 1, 1, 1, 1, 1, 1, 1, 1, 1, 1, 1, 1, 1, 1, 1, 1, 1, 1, 1, 1, 1, 1, 1, 1, 1, 1, 1, 1, 1, 1, 1, 1, 1, 1, 1, 1, 1, 1, 1, 1, 1, 1, 1, 1, 1, 1, 1, 1, 1, 1, 1, 1, 1, 1, 1, 1, 1, 1, 1, 1, 1, 1, 1, 1, 1, 1, 1, 1, 1, 1, 1, 1, 1, 1, 1, 1, 1, 1, 1, 1, 1, 1, 1, 1, 1, 1, 1, 1, 1, 1, 1, 1, 1, 1, 1, 1, 1, 1, 1, 1, 1, 1, 1, 1, 1, 1, 1, 1, 1, 1, 1, 1, 1, 1, 1, 1, 1, 1, 1, 1, 1, 1, 1, 1, 1, 1, 1, 1, 1, 1, 1, 1, 1, 1, 1, 1, 1, 1, 1, 1, 1, 1, 1, 1, 1, 1, 1, 1, 1, 1, 1, 1, 1, 1, 1, 1, 1, 1, 1, 1, 1, 1, 1, 1, 1, 1, 1, 1, 1, 1, 1, 1, 1, 1, 1, 1, 1, 1, 1, 1, 1, 1, 1, 1, 1, 1, 1, 1, 1, 1, 1, 1, 1, 1, 1, 1, 1, 1, 1, 1, 1, 1, 1, 1, 1, 1, 1, 1, 1, 1, 1, 1, 1, 1, 1, 1, 1, 1, 1, 1, 1, 1, 1, 1, 1, 1, 1, 1, 1, 1, 1, 1, 1, 1, 1, 1, 1, 1, 1, 1, 1, 1, 1, 1, 1, 1, 1, 1, 1, 1, 1, 1, 1, 1, 1, 1, 1, 1, 1, 1, 1, 1, 1, 1, 1, 1, 1, 1, 1, 1, 1, 1, 1, 1, 1, 1, 1, 1, 1, 1, 1, 1, 1, 1, 1, 1, 1, 1, 1, 1, 1, 1, 1, 1, 1, 1, 1, 1, 1, 1, 1, 1, 1, 1, 1, 1, 1, 1, 1, 1, 1, 1, 1, 1, 1, 1, 1, 1, 1, 1, 1, 1, 1, 1, 1, 1, 1, 1, 1, 1, 1, 1, 1, 1, 1, 1, 1, 1, 1, 1]	0.08911032405090992	10264.0	Fibroblast growth factor receptor 2	SINGLE PROTEIN	Homo sapiens	Homo sapiens	0.8	0.30256410256410254	0.9963235294117647	0.7132352941176472	0.4974358974358975
P21802	390	24	0.08333333333333333	366	0.008196721311475409	5.0	385.0	PROTEIN URINE PRESENT	10.166666666666666	0.03242465575722184	[1, 0, 0, 0, 0, 1, 1, 1, 0, 0, 0, 0, 0, 0, 0, 0, 0, 0, 0, 0, 0, 0, 0, 0, 0, 0, 0, 0, 0, 0, 0, 0, 0, 0, 0, 0, 0, 0, 0, 0, 0, 0, 0, 0, 0, 0, 0, 0, 0, 0, 0, 0, 0, 0, 0, 0, 0, 0, 0, 0, 0, 0, 0, 0, 0, 0, 0, 0, 0, 0, 0, 0, 0, 0, 0, 0, 0, 0, 0, 0, 0, 0, 0, 0, 0, 0, 0, 0, 0, 0, 0, 0, 0, 0, 0, 0, 0, 0, 0, 0, 0, 0, 0, 0, 0, 0, 0, 0, 0, 0, 0, 0, 0, 0, 0, 0, 0, 0, 0, 0, 0, 0, 0, 0, 0, 0, 0, 0, 0, 0, 0, 0, 0, 0, 0, 0, 0, 0, 0, 0, 0, 0, 0, 0, 0, 0, 0, 0, 0, 0, 0, 0, 0, 0, 0, 0, 0, 0, 0, 0, 0, 0, 0, 0, 0, 0, 0, 0, 0, 0, 0, 0, 0, 0, 0, 0, 0, 0, 0, 0, 0, 0, 0, 0, 0, 0, 0, 0, 0, 0, 0, 0, 0, 0, 0, 0, 0, 0, 0, 0, 0, 0, 0, 0, 0, 0, 0, 0, 0, 0, 0, 0, 0, 0, 0, 0, 0, 0, 0, 0, 0, 0, 0, 0, 0, 0, 0, 0, 0, 0, 0, 0, 0, 0, 0, 0, 0, 0, 0, 0, 0, 0, 0, 0, 0, 0, 0, 0, 0, 0, 0, 0, 0, 0, 0, 0, 0, 0, 0, 0, 0, 0, 0, 0, 0, 0, 0, 0, 0, 0, 0, 0, 0, 0, 0, 0, 0, 0, 0, 0, 0, 0, 0, 0, 0, 0, 0, 1, 0, 0, 0, 0, 0, 0, 0, 0, 0, 0, 0, 0, 0, 0, 0, 0, 0, 0, 0, 0, 0, 0, 0, 0, 0, 0, 0, 0, 0, 0, 0, 0, 0, 0, 0, 0, 0, 0, 0, 0, 0, 0, 0, 0, 0, 0, 0, 0, 0, 0, 0, 0, 0, 0, 0, 0, 0, 0, 0, 0, 0, 0, 0, 0, 0, 0, 0, 0, 0, 0, 0, 0, 0, 0, 0, 0, 0, 0, 0, 0, 0, 0, 0, 0, 0, 0, 0, 0, 0, 0, 0, 0, 0, 0, 0, 0, 0, 0, 0, 0, 0, 0]	[0, 0, 1, 1, 0, 0, 1, 0, 0, 0, 1, 1, 0, 0, 0, 0, 0, 0, 0, 0, 0, 0, 0, 0, 0, 0, 0, 0, 0, 0, 0, 0, 0, 1, 0, 0, 0, 0, 0, 0, 0, 0, 0, 0, 0, 0, 0, 0, 0, 0, 0, 0, 0, 1, 0, 0, 0, 0, 0, 0, 0, 0, 0, 0, 0, 0, 1, 0, 0, 0, 0, 0, 0, 0, 0, 0, 0, 0, 0, 0, 0, 0, 0, 0, 0, 0, 0, 0, 0, 0, 0, 0, 1, 0, 0, 0, 0, 0, 0, 0, 1, 0, 0, 0, 0, 0, 0, 0, 0, 0, 0, 0, 0, 0, 0, 0, 0, 0, 0, 0, 0, 0, 0, 1, 0, 0, 0, 0, 0, 0, 0, 0, 1, 0, 0, 0, 0, 0, 0, 0, 0, 0, 0, 0, 0, 0, 0, 0, 0, 0, 1, 0, 0, 0, 0, 0, 0, 0, 0, 0, 0, 0, 0, 0, 0, 0, 0, 0, 0, 1, 0, 0, 0, 0, 0, 0, 0, 0, 0, 0, 0, 0, 0, 0, 0, 0, 0, 0, 0, 0, 0, 1, 0, 0, 1, 0, 0, 0, 0, 1, 0, 0, 0, 0, 0, 1, 0, 0, 0, 0, 0, 0, 0, 0, 0, 0, 0, 0, 0, 0, 0, 0, 0, 0, 0, 0, 0, 0, 0, 0, 0, 0, 0, 0, 0, 0, 0, 0, 0, 0, 0, 0, 0, 0, 0, 0, 0, 0, 0, 0, 0, 0, 0, 0, 0, 0, 0, 1, 0, 0, 0, 0, 0, 0, 0, 0, 0, 0, 0, 0, 0, 0, 0, 0, 0, 0, 0, 0, 0, 0, 0, 0, 0, 0, 0, 0, 0, 1, 0, 0, 0, 0, 0, 0, 0, 0, 0, 0, 0, 0, 0, 0, 0, 0, 0, 0, 0, 1, 1, 0, 0, 0, 0, 0, 0, 0, 0, 0, 0, 0, 0, 0, 0, 0, 0, 0, 0, 0, 0, 0, 0, 0, 0, 0, 0, 0, 0, 0, 0, 0, 0, 0, 0, 0, 0, 0, 0, 0, 0, 0, 0, 0, 0, 0, 0, 1, 0, 0, 0, 0, 0, 0, 0, 0, 0, 0, 0, 0, 0, 0, 1, 0, 0, 0, 0, 0, 0, 0, 0, 0, 0, 0, 0, 0, 0, 0, 0, 0, 0, 0]	[13048, 14785, 33576, 276734, 361469, 649637, 716337, 1214046, 14805, 88797, 88232, 264400, 157330, 13756, 60401, 581850, 1592393, 674612, 165774, 2223, 480746, 421317, 49842, 1377263, 3859, 19712, 1368035, 558106, 1146882, 237298, 442013, 675163, 454076, 418487, 56131, 430642, 27251, 150451, 6723, 5666, 27341, 421902, 41434, 190629, 624296, 675143, 12506, 13928, 674813, 675309, 93895, 1672408, 2465, 29989, 674924, 674419, 685974, 33202, 21523, 1785, 16505, 469580, 1248706, 75453, 675304, 230659, 1369604, 469690, 141484, 2208, 38432, 148018, 663382, 12608, 10358, 1280, 242303, 77128, 107119, 127755, 397524, 237139, 705778, 42552, 675285, 674897, 61945, 281549, 219334, 458338, 60319, 4941, 374064, 40542, 77456, 392195, 47675, 46726, 346895, 674639, 453579, 675199, 254975, 16759, 11143, 15217, 119288, 33060, 27576, 102001, 366279, 119162, 110435, 20881, 674914, 1591028, 85305, 83724, 116949, 27340, 333370, 668616, 266225, 369179, 674321, 6968, 150882, 2046, 139782, 230966, 8516, 96021, 164035, 227437, 52874, 61682, 14440, 2131, 5582, 389011, 27385, 1148, 92412, 36502, 394206, 675289, 2654, 192908, 4345, 1219, 16847, 1331852, 685193, 1994, 139281, 11002, 36842, 1098609, 581848, 37266, 366868, 1038384, 570147, 16735, 94571, 150423, 139045, 68820, 328158, 23417, 561889, 699483, 192063, 675727, 418411, 3730, 317367, 11819, 77207, 624125, 2247, 675144, 675207, 136161, 189203, 543, 712273, 169321, 81683, 164064, 680641, 31857, 139210, 10909, 3012, 96107, 1377665, 405365, 26722, 246, 304903, 675150, 27368, 404691, 454141, 11305, 675316, 397873, 9372, 497230, 65415, 1304641, 229058, 91783, 248669, 446432, 520664, 144940, 28331, 1038996, 16506, 138661, 333157, 134966, 1405689, 19915, 104574, 1341082, 139099, 259959, 1383028, 147981, 374005, 306485, 4011, 10389, 15958, 675356, 421102, 88841, 371655, 77474, 675068, 390990, 51056, 188196, 32869, 175106, 21459, 460466, 24806, 241, 99320, 16581, 2994, 52087, 674805, 1277553, 122170, 33373, 38293, 598402, 154051, 291960, 21716, 675731, 82983, 37980, 364520, 67617, 70674, 317124, 674930, 77779, 115, 1354, 1379337, 35486, 22391, 26401, 267825, 12428, 88316, 1378015, 27418, 27629, 308174, 1377987, 674387, 27546, 64200, 574499, 1376019, 675206, 12825, 66273, 675152, 789, 99389, 5638, 338934, 674555, 119498, 1376092, 255508, 469632, 93117, 139225, 27278, 162444, 1302583, 453532, 435188, 27347, 717, 1377257, 1078506, 17347, 100157, 208749, 699468, 460092, 675225, 84505, 53616, 86284, 458773, 583322, 100310, 12105, 1279, 675217, 100696, 27307, 32459, 61181, 671001, 16450, 675173, 1383264, 57397, 6902, 1159, 619, 28976, 798263, 88100, 33410, 57488, 674536, 372449, 190484, 8209, 682257, 3965, 126356, 1376054, 675338, 15938, 27112, 139940, 453121, 365248, 495109, 2525, 6244, 299299, 301194, 561914, 252155, 16308, 32027, 209007, 499624, 618203, 29025, 351701, 674404, 554892, 191172, 1383552, 22528, 221962, 400344, 286065, 652997, 10898, 419596, 66029, 33216]	[13048, 649637, 716337, 1214046, 1377987]	[0, 0, 0, 0, 0, 0, 0, 0, 0, 0, 0, 1, 1, 1, 1, 1, 1, 1, 1, 1, 1, 1, 1, 1, 1, 1, 1, 1, 1, 1, 1, 1, 1, 1, 1, 1, 1, 1, 1, 1, 1, 1, 1, 1, 1, 1, 1, 1, 1, 1, 1, 1, 1, 1, 1, 1, 1, 1, 1, 1, 1, 1, 1, 1, 1, 1, 1, 1, 1, 1, 1, 1, 1, 1, 1, 1, 1, 1, 1, 1, 1, 1, 1, 1, 1, 1, 1, 1, 1, 1, 1, 1, 1, 1, 1, 1, 1, 1, 1, 1, 1, 1, 1, 1, 1, 1, 1, 1, 1, 1, 1, 1, 1, 1, 1, 1, 1, 1, 1, 1, 1, 1, 1, 1, 1, 1, 1, 1, 1, 1, 1, 1, 1, 1, 1, 1, 1, 1, 1, 1, 1, 1, 1, 1, 1, 1, 1, 1, 1, 1, 1, 1, 1, 1, 1, 1, 1, 1, 1, 1, 1, 1, 1, 1, 1, 1, 1, 1, 1, 1, 1, 1, 1, 1, 1, 1, 1, 1, 1, 1, 1, 1, 1, 1, 1, 1, 1, 1, 1, 1, 1, 1, 1, 1, 1, 1, 1, 1, 1, 1, 1, 1, 1, 1, 1, 1, 1, 1, 1, 1, 1, 1, 1, 1, 1, 1, 1, 1, 1, 1, 1, 1, 1, 1, 1, 1, 1, 1, 1, 1, 1, 1, 1, 1, 1, 1, 1, 1, 1, 1, 1, 1, 1, 1, 1, 1, 1, 1, 1, 1, 1, 1, 1, 1, 1, 1, 1, 1, 1, 1, 1, 1, 1, 1, 1, 1, 1, 1, 1, 1, 1, 1, 1, 1, 1, 1, 1, 1, 1, 1, 1, 1, 1, 1, 1, 1, 1, 1, 1, 1, 1, 1, 1, 1, 1, 1, 1, 1, 1, 1, 1, 1, 1, 1, 1, 1, 1, 1, 1, 1, 1, 1, 1, 1, 1, 1, 1, 1, 1, 1, 1, 1, 1, 1, 1, 1, 1, 1, 1, 1, 1, 1, 1, 1, 1, 1, 1, 1, 1, 1, 1, 1, 1, 1, 1, 1, 1, 1, 1, 1, 1, 1, 1, 1, 1, 1, 1, 1, 1, 1, 1, 1, 1, 1, 1, 1, 1, 1, 1, 1, 1, 1, 1, 1, 1, 1, 1, 1, 1, 1, 1, 1, 1, 1, 1, 1, 1, 1, 1, 1]	0.0915095840259372	10264.0	Fibroblast growth factor receptor 2	SINGLE PROTEIN	Homo sapiens	Homo sapiens	0.4	0.06153846153846154	0.9918032786885246	0.36065573770491804	0.3384615384615385
P21802	390	24	0.08333333333333333	366	0.008196721311475409	5.0	385.0	RENAL FAILURE ACUTE	10.166666666666666	0.03242465575722184	[1, 0, 0, 0, 0, 1, 1, 1, 0, 0, 0, 0, 0, 0, 0, 0, 0, 0, 0, 0, 0, 0, 0, 0, 0, 0, 0, 0, 0, 0, 0, 0, 0, 0, 0, 0, 0, 0, 0, 0, 0, 0, 0, 0, 0, 0, 0, 0, 0, 0, 0, 0, 0, 0, 0, 0, 0, 0, 0, 0, 0, 0, 0, 0, 0, 0, 0, 0, 0, 0, 0, 0, 0, 0, 0, 0, 0, 0, 0, 0, 0, 0, 0, 0, 0, 0, 0, 0, 0, 0, 0, 0, 0, 0, 0, 0, 0, 0, 0, 0, 0, 0, 0, 0, 0, 0, 0, 0, 0, 0, 0, 0, 0, 0, 0, 0, 0, 0, 0, 0, 0, 0, 0, 0, 0, 0, 0, 0, 0, 0, 0, 0, 0, 0, 0, 0, 0, 0, 0, 0, 0, 0, 0, 0, 0, 0, 0, 0, 0, 0, 0, 0, 0, 0, 0, 0, 0, 0, 0, 0, 0, 0, 0, 0, 0, 0, 0, 0, 0, 0, 0, 0, 0, 0, 0, 0, 0, 0, 0, 0, 0, 0, 0, 0, 0, 0, 0, 0, 0, 0, 0, 0, 0, 0, 0, 0, 0, 0, 0, 0, 0, 0, 0, 0, 0, 0, 0, 0, 0, 0, 0, 0, 0, 0, 0, 0, 0, 0, 0, 0, 0, 0, 0, 0, 0, 0, 0, 0, 0, 0, 0, 0, 0, 0, 0, 0, 0, 0, 0, 0, 0, 0, 0, 0, 0, 0, 0, 0, 0, 0, 0, 0, 0, 0, 0, 0, 0, 0, 0, 0, 0, 0, 0, 0, 0, 0, 0, 0, 0, 0, 0, 0, 0, 0, 0, 0, 0, 0, 0, 0, 0, 0, 0, 0, 0, 0, 0, 1, 0, 0, 0, 0, 0, 0, 0, 0, 0, 0, 0, 0, 0, 0, 0, 0, 0, 0, 0, 0, 0, 0, 0, 0, 0, 0, 0, 0, 0, 0, 0, 0, 0, 0, 0, 0, 0, 0, 0, 0, 0, 0, 0, 0, 0, 0, 0, 0, 0, 0, 0, 0, 0, 0, 0, 0, 0, 0, 0, 0, 0, 0, 0, 0, 0, 0, 0, 0, 0, 0, 0, 0, 0, 0, 0, 0, 0, 0, 0, 0, 0, 0, 0, 0, 0, 0, 0, 0, 0, 0, 0, 0, 0, 0, 0, 0, 0, 0, 0, 0, 0, 0]	[0, 0, 0, 0, 0, 0, 1, 0, 0, 1, 0, 0, 0, 0, 0, 0, 0, 0, 0, 0, 0, 0, 0, 0, 0, 0, 0, 0, 0, 0, 0, 0, 0, 0, 0, 0, 0, 1, 0, 0, 0, 0, 0, 0, 0, 0, 0, 0, 0, 0, 0, 0, 0, 0, 0, 0, 0, 0, 0, 0, 0, 0, 0, 0, 0, 1, 0, 0, 0, 0, 0, 0, 0, 0, 0, 0, 0, 0, 0, 0, 0, 0, 0, 0, 0, 0, 0, 0, 0, 0, 0, 0, 0, 0, 0, 0, 0, 0, 1, 0, 0, 0, 0, 0, 0, 0, 0, 1, 0, 0, 0, 0, 0, 0, 0, 0, 0, 0, 1, 0, 0, 0, 0, 0, 0, 0, 0, 0, 0, 0, 0, 0, 0, 0, 0, 0, 0, 0, 1, 0, 0, 0, 0, 0, 0, 0, 0, 0, 0, 0, 0, 0, 0, 0, 0, 1, 1, 0, 0, 0, 0, 0, 0, 0, 0, 0, 0, 0, 0, 0, 1, 0, 0, 0, 0, 0, 0, 0, 0, 0, 0, 0, 0, 0, 0, 0, 0, 0, 0, 0, 1, 0, 0, 0, 0, 1, 0, 0, 0, 0, 0, 0, 0, 0, 1, 0, 0, 0, 0, 0, 1, 0, 0, 0, 0, 0, 1, 0, 0, 0, 0, 0, 1, 0, 0, 0, 0, 0, 0, 0, 0, 0, 0, 0, 0, 0, 0, 0, 0, 0, 0, 0, 0, 1, 0, 0, 0, 0, 0, 0, 0, 0, 0, 0, 0, 0, 1, 0, 0, 0, 0, 0, 0, 0, 0, 0, 0, 0, 0, 0, 0, 0, 0, 0, 0, 0, 0, 0, 0, 0, 0, 0, 1, 0, 0, 0, 0, 1, 0, 0, 0, 0, 0, 0, 0, 0, 0, 0, 0, 0, 0, 0, 0, 0, 0, 0, 0, 1, 0, 0, 0, 0, 0, 0, 0, 0, 0, 0, 0, 0, 0, 0, 0, 0, 0, 0, 0, 0, 0, 0, 0, 0, 0, 0, 0, 0, 0, 0, 0, 0, 0, 0, 0, 0, 0, 0, 0, 0, 1, 0, 0, 0, 0, 0, 1, 0, 0, 0, 0, 0, 0, 0, 0, 0, 0, 0, 0, 0, 0, 0, 0, 0, 0, 0, 0, 0, 0, 0, 0, 0, 0, 0, 0, 0, 0, 0, 0, 0, 0, 0]	[13048, 14785, 33576, 276734, 361469, 649637, 716337, 1214046, 14805, 88797, 88232, 264400, 157330, 13756, 60401, 581850, 1592393, 674612, 165774, 2223, 480746, 421317, 49842, 1377263, 3859, 19712, 1368035, 558106, 1146882, 237298, 442013, 675163, 454076, 418487, 56131, 430642, 27251, 150451, 6723, 5666, 27341, 421902, 41434, 190629, 624296, 675143, 12506, 13928, 674813, 675309, 93895, 1672408, 2465, 29989, 674924, 674419, 685974, 33202, 21523, 1785, 16505, 469580, 1248706, 75453, 675304, 230659, 1369604, 469690, 141484, 2208, 38432, 148018, 663382, 12608, 10358, 1280, 242303, 77128, 107119, 127755, 397524, 237139, 705778, 42552, 675285, 674897, 61945, 281549, 219334, 458338, 60319, 4941, 374064, 40542, 77456, 392195, 47675, 46726, 346895, 674639, 453579, 675199, 254975, 16759, 11143, 15217, 119288, 33060, 27576, 102001, 366279, 119162, 110435, 20881, 674914, 1591028, 85305, 83724, 116949, 27340, 333370, 668616, 266225, 369179, 674321, 6968, 150882, 2046, 139782, 230966, 8516, 96021, 164035, 227437, 52874, 61682, 14440, 2131, 5582, 389011, 27385, 1148, 92412, 36502, 394206, 675289, 2654, 192908, 4345, 1219, 16847, 1331852, 685193, 1994, 139281, 11002, 36842, 1098609, 581848, 37266, 366868, 1038384, 570147, 16735, 94571, 150423, 139045, 68820, 328158, 23417, 561889, 699483, 192063, 675727, 418411, 3730, 317367, 11819, 77207, 624125, 2247, 675144, 675207, 136161, 189203, 543, 712273, 169321, 81683, 164064, 680641, 31857, 139210, 10909, 3012, 96107, 1377665, 405365, 26722, 246, 304903, 675150, 27368, 404691, 454141, 11305, 675316, 397873, 9372, 497230, 65415, 1304641, 229058, 91783, 248669, 446432, 520664, 144940, 28331, 1038996, 16506, 138661, 333157, 134966, 1405689, 19915, 104574, 1341082, 139099, 259959, 1383028, 147981, 374005, 306485, 4011, 10389, 15958, 675356, 421102, 88841, 371655, 77474, 675068, 390990, 51056, 188196, 32869, 175106, 21459, 460466, 24806, 241, 99320, 16581, 2994, 52087, 674805, 1277553, 122170, 33373, 38293, 598402, 154051, 291960, 21716, 675731, 82983, 37980, 364520, 67617, 70674, 317124, 674930, 77779, 115, 1354, 1379337, 35486, 22391, 26401, 267825, 12428, 88316, 1378015, 27418, 27629, 308174, 1377987, 674387, 27546, 64200, 574499, 1376019, 675206, 12825, 66273, 675152, 789, 99389, 5638, 338934, 674555, 119498, 1376092, 255508, 469632, 93117, 139225, 27278, 162444, 1302583, 453532, 435188, 27347, 717, 1377257, 1078506, 17347, 100157, 208749, 699468, 460092, 675225, 84505, 53616, 86284, 458773, 583322, 100310, 12105, 1279, 675217, 100696, 27307, 32459, 61181, 671001, 16450, 675173, 1383264, 57397, 6902, 1159, 619, 28976, 798263, 88100, 33410, 57488, 674536, 372449, 190484, 8209, 682257, 3965, 126356, 1376054, 675338, 15938, 27112, 139940, 453121, 365248, 495109, 2525, 6244, 299299, 301194, 561914, 252155, 16308, 32027, 209007, 499624, 618203, 29025, 351701, 674404, 554892, 191172, 1383552, 22528, 221962, 400344, 286065, 652997, 10898, 419596, 66029, 33216]	[13048, 649637, 716337, 1214046, 1377987]	[0, 0, 0, 0, 0, 0, 0, 0, 0, 0, 0, 1, 1, 1, 1, 1, 1, 1, 1, 1, 1, 1, 1, 1, 1, 1, 1, 1, 1, 1, 1, 1, 1, 1, 1, 1, 1, 1, 1, 1, 1, 1, 1, 1, 1, 1, 1, 1, 1, 1, 1, 1, 1, 1, 1, 1, 1, 1, 1, 1, 1, 1, 1, 1, 1, 1, 1, 1, 1, 1, 1, 1, 1, 1, 1, 1, 1, 1, 1, 1, 1, 1, 1, 1, 1, 1, 1, 1, 1, 1, 1, 1, 1, 1, 1, 1, 1, 1, 1, 1, 1, 1, 1, 1, 1, 1, 1, 1, 1, 1, 1, 1, 1, 1, 1, 1, 1, 1, 1, 1, 1, 1, 1, 1, 1, 1, 1, 1, 1, 1, 1, 1, 1, 1, 1, 1, 1, 1, 1, 1, 1, 1, 1, 1, 1, 1, 1, 1, 1, 1, 1, 1, 1, 1, 1, 1, 1, 1, 1, 1, 1, 1, 1, 1, 1, 1, 1, 1, 1, 1, 1, 1, 1, 1, 1, 1, 1, 1, 1, 1, 1, 1, 1, 1, 1, 1, 1, 1, 1, 1, 1, 1, 1, 1, 1, 1, 1, 1, 1, 1, 1, 1, 1, 1, 1, 1, 1, 1, 1, 1, 1, 1, 1, 1, 1, 1, 1, 1, 1, 1, 1, 1, 1, 1, 1, 1, 1, 1, 1, 1, 1, 1, 1, 1, 1, 1, 1, 1, 1, 1, 1, 1, 1, 1, 1, 1, 1, 1, 1, 1, 1, 1, 1, 1, 1, 1, 1, 1, 1, 1, 1, 1, 1, 1, 1, 1, 1, 1, 1, 1, 1, 1, 1, 1, 1, 1, 1, 1, 1, 1, 1, 1, 1, 1, 1, 1, 1, 1, 1, 1, 1, 1, 1, 1, 1, 1, 1, 1, 1, 1, 1, 1, 1, 1, 1, 1, 1, 1, 1, 1, 1, 1, 1, 1, 1, 1, 1, 1, 1, 1, 1, 1, 1, 1, 1, 1, 1, 1, 1, 1, 1, 1, 1, 1, 1, 1, 1, 1, 1, 1, 1, 1, 1, 1, 1, 1, 1, 1, 1, 1, 1, 1, 1, 1, 1, 1, 1, 1, 1, 1, 1, 1, 1, 1, 1, 1, 1, 1, 1, 1, 1, 1, 1, 1, 1, 1, 1, 1, 1, 1, 1, 1, 1, 1, 1, 1, 1, 1, 1, 1]	0.0915095840259372	10264.0	Fibroblast growth factor receptor 2	SINGLE PROTEIN	Homo sapiens	Homo sapiens	0.4	0.06153846153846154	0.9918032786885246	0.36065573770491804	0.3384615384615385
P21802	390	120	0.03333333333333333	270	0.003703703703703704	5.0	385.0	FATIGUE	9.0	0.032868950939447014	[1, 0, 0, 0, 0, 1, 1, 1, 0, 0, 0, 0, 0, 0, 0, 0, 0, 0, 0, 0, 0, 0, 0, 0, 0, 0, 0, 0, 0, 0, 0, 0, 0, 0, 0, 0, 0, 0, 0, 0, 0, 0, 0, 0, 0, 0, 0, 0, 0, 0, 0, 0, 0, 0, 0, 0, 0, 0, 0, 0, 0, 0, 0, 0, 0, 0, 0, 0, 0, 0, 0, 0, 0, 0, 0, 0, 0, 0, 0, 0, 0, 0, 0, 0, 0, 0, 0, 0, 0, 0, 0, 0, 0, 0, 0, 0, 0, 0, 0, 0, 0, 0, 0, 0, 0, 0, 0, 0, 0, 0, 0, 0, 0, 0, 0, 0, 0, 0, 0, 0, 0, 0, 0, 0, 0, 0, 0, 0, 0, 0, 0, 0, 0, 0, 0, 0, 0, 0, 0, 0, 0, 0, 0, 0, 0, 0, 0, 0, 0, 0, 0, 0, 0, 0, 0, 0, 0, 0, 0, 0, 0, 0, 0, 0, 0, 0, 0, 0, 0, 0, 0, 0, 0, 0, 0, 0, 0, 0, 0, 0, 0, 0, 0, 0, 0, 0, 0, 0, 0, 0, 0, 0, 0, 0, 0, 0, 0, 0, 0, 0, 0, 0, 0, 0, 0, 0, 0, 0, 0, 0, 0, 0, 0, 0, 0, 0, 0, 0, 0, 0, 0, 0, 0, 0, 0, 0, 0, 0, 0, 0, 0, 0, 0, 0, 0, 0, 0, 0, 0, 0, 0, 0, 0, 0, 0, 0, 0, 0, 0, 0, 0, 0, 0, 0, 0, 0, 0, 0, 0, 0, 0, 0, 0, 0, 0, 0, 0, 0, 0, 0, 0, 0, 0, 0, 0, 0, 0, 0, 0, 0, 0, 0, 0, 0, 0, 0, 0, 1, 0, 0, 0, 0, 0, 0, 0, 0, 0, 0, 0, 0, 0, 0, 0, 0, 0, 0, 0, 0, 0, 0, 0, 0, 0, 0, 0, 0, 0, 0, 0, 0, 0, 0, 0, 0, 0, 0, 0, 0, 0, 0, 0, 0, 0, 0, 0, 0, 0, 0, 0, 0, 0, 0, 0, 0, 0, 0, 0, 0, 0, 0, 0, 0, 0, 0, 0, 0, 0, 0, 0, 0, 0, 0, 0, 0, 0, 0, 0, 0, 0, 0, 0, 0, 0, 0, 0, 0, 0, 0, 0, 0, 0, 0, 0, 0, 0, 0, 0, 0, 0, 0]	[0, 0, 1, 1, 0, 1, 1, 1, 0, 0, 1, 1, 0, 1, 0, 0, 0, 0, 0, 0, 0, 0, 0, 0, 0, 0, 0, 0, 0, 1, 0, 0, 0, 1, 1, 0, 0, 1, 0, 0, 0, 0, 1, 1, 0, 1, 0, 0, 1, 0, 0, 0, 1, 0, 0, 0, 1, 1, 1, 1, 0, 0, 1, 0, 1, 1, 1, 1, 0, 0, 0, 1, 0, 0, 1, 0, 0, 0, 0, 0, 0, 1, 0, 1, 0, 0, 1, 0, 0, 0, 0, 1, 0, 0, 1, 0, 0, 0, 1, 0, 0, 0, 1, 0, 1, 0, 1, 0, 0, 0, 1, 0, 0, 0, 0, 1, 1, 0, 1, 0, 0, 0, 1, 0, 0, 0, 0, 1, 1, 0, 0, 0, 0, 0, 0, 0, 1, 0, 0, 0, 1, 0, 0, 1, 0, 0, 1, 0, 1, 0, 1, 0, 0, 0, 1, 1, 0, 0, 0, 0, 0, 0, 0, 0, 1, 0, 0, 0, 0, 1, 1, 0, 1, 0, 0, 0, 1, 1, 0, 0, 1, 0, 0, 0, 0, 1, 1, 0, 0, 0, 0, 0, 0, 0, 1, 0, 0, 1, 0, 0, 0, 0, 1, 0, 1, 1, 0, 0, 0, 0, 1, 1, 0, 0, 0, 0, 1, 1, 0, 1, 0, 0, 0, 0, 0, 0, 0, 0, 1, 0, 1, 0, 0, 0, 0, 0, 1, 1, 0, 0, 0, 0, 0, 0, 0, 0, 1, 0, 1, 0, 0, 0, 0, 0, 0, 1, 0, 1, 1, 1, 0, 0, 1, 0, 0, 0, 0, 0, 1, 0, 0, 0, 0, 0, 1, 1, 1, 0, 0, 0, 1, 1, 0, 1, 0, 1, 1, 1, 0, 0, 0, 0, 0, 0, 0, 1, 0, 0, 0, 0, 0, 1, 1, 0, 0, 1, 0, 0, 1, 1, 1, 1, 1, 1, 0, 0, 0, 0, 0, 0, 0, 1, 0, 0, 1, 0, 0, 0, 0, 0, 1, 1, 1, 0, 1, 0, 0, 0, 0, 1, 0, 0, 0, 0, 0, 0, 0, 0, 0, 0, 0, 0, 1, 0, 1, 0, 0, 0, 0, 1, 1, 0, 0, 0, 0, 1, 0, 1, 0, 0, 0, 0, 0, 1, 0, 0, 0, 0, 0, 1, 1, 0, 1, 0, 0, 0, 0, 0, 1, 0]	[13048, 14785, 33576, 276734, 361469, 649637, 716337, 1214046, 14805, 88797, 88232, 264400, 157330, 13756, 60401, 581850, 1592393, 674612, 165774, 2223, 480746, 421317, 49842, 1377263, 3859, 19712, 1368035, 558106, 1146882, 237298, 442013, 675163, 454076, 418487, 56131, 430642, 27251, 150451, 6723, 5666, 27341, 421902, 41434, 190629, 624296, 675143, 12506, 13928, 674813, 675309, 93895, 1672408, 2465, 29989, 674924, 674419, 685974, 33202, 21523, 1785, 16505, 469580, 1248706, 75453, 675304, 230659, 1369604, 469690, 141484, 2208, 38432, 148018, 663382, 12608, 10358, 1280, 242303, 77128, 107119, 127755, 397524, 237139, 705778, 42552, 675285, 674897, 61945, 281549, 219334, 458338, 60319, 4941, 374064, 40542, 77456, 392195, 47675, 46726, 346895, 674639, 453579, 675199, 254975, 16759, 11143, 15217, 119288, 33060, 27576, 102001, 366279, 119162, 110435, 20881, 674914, 1591028, 85305, 83724, 116949, 27340, 333370, 668616, 266225, 369179, 674321, 6968, 150882, 2046, 139782, 230966, 8516, 96021, 164035, 227437, 52874, 61682, 14440, 2131, 5582, 389011, 27385, 1148, 92412, 36502, 394206, 675289, 2654, 192908, 4345, 1219, 16847, 1331852, 685193, 1994, 139281, 11002, 36842, 1098609, 581848, 37266, 366868, 1038384, 570147, 16735, 94571, 150423, 139045, 68820, 328158, 23417, 561889, 699483, 192063, 675727, 418411, 3730, 317367, 11819, 77207, 624125, 2247, 675144, 675207, 136161, 189203, 543, 712273, 169321, 81683, 164064, 680641, 31857, 139210, 10909, 3012, 96107, 1377665, 405365, 26722, 246, 304903, 675150, 27368, 404691, 454141, 11305, 675316, 397873, 9372, 497230, 65415, 1304641, 229058, 91783, 248669, 446432, 520664, 144940, 28331, 1038996, 16506, 138661, 333157, 134966, 1405689, 19915, 104574, 1341082, 139099, 259959, 1383028, 147981, 374005, 306485, 4011, 10389, 15958, 675356, 421102, 88841, 371655, 77474, 675068, 390990, 51056, 188196, 32869, 175106, 21459, 460466, 24806, 241, 99320, 16581, 2994, 52087, 674805, 1277553, 122170, 33373, 38293, 598402, 154051, 291960, 21716, 675731, 82983, 37980, 364520, 67617, 70674, 317124, 674930, 77779, 115, 1354, 1379337, 35486, 22391, 26401, 267825, 12428, 88316, 1378015, 27418, 27629, 308174, 1377987, 674387, 27546, 64200, 574499, 1376019, 675206, 12825, 66273, 675152, 789, 99389, 5638, 338934, 674555, 119498, 1376092, 255508, 469632, 93117, 139225, 27278, 162444, 1302583, 453532, 435188, 27347, 717, 1377257, 1078506, 17347, 100157, 208749, 699468, 460092, 675225, 84505, 53616, 86284, 458773, 583322, 100310, 12105, 1279, 675217, 100696, 27307, 32459, 61181, 671001, 16450, 675173, 1383264, 57397, 6902, 1159, 619, 28976, 798263, 88100, 33410, 57488, 674536, 372449, 190484, 8209, 682257, 3965, 126356, 1376054, 675338, 15938, 27112, 139940, 453121, 365248, 495109, 2525, 6244, 299299, 301194, 561914, 252155, 16308, 32027, 209007, 499624, 618203, 29025, 351701, 674404, 554892, 191172, 1383552, 22528, 221962, 400344, 286065, 652997, 10898, 419596, 66029, 33216]	[13048, 649637, 716337, 1214046, 1377987]	[0, 0, 0, 0, 0, 0, 0, 0, 0, 0, 0, 1, 1, 1, 1, 1, 1, 1, 1, 1, 1, 1, 1, 1, 1, 1, 1, 1, 1, 1, 1, 1, 1, 1, 1, 1, 1, 1, 1, 1, 1, 1, 1, 1, 1, 1, 1, 1, 1, 1, 1, 1, 1, 1, 1, 1, 1, 1, 1, 1, 1, 1, 1, 1, 1, 1, 1, 1, 1, 1, 1, 1, 1, 1, 1, 1, 1, 1, 1, 1, 1, 1, 1, 1, 1, 1, 1, 1, 1, 1, 1, 1, 1, 1, 1, 1, 1, 1, 1, 1, 1, 1, 1, 1, 1, 1, 1, 1, 1, 1, 1, 1, 1, 1, 1, 1, 1, 1, 1, 1, 1, 1, 1, 1, 1, 1, 1, 1, 1, 1, 1, 1, 1, 1, 1, 1, 1, 1, 1, 1, 1, 1, 1, 1, 1, 1, 1, 1, 1, 1, 1, 1, 1, 1, 1, 1, 1, 1, 1, 1, 1, 1, 1, 1, 1, 1, 1, 1, 1, 1, 1, 1, 1, 1, 1, 1, 1, 1, 1, 1, 1, 1, 1, 1, 1, 1, 1, 1, 1, 1, 1, 1, 1, 1, 1, 1, 1, 1, 1, 1, 1, 1, 1, 1, 1, 1, 1, 1, 1, 1, 1, 1, 1, 1, 1, 1, 1, 1, 1, 1, 1, 1, 1, 1, 1, 1, 1, 1, 1, 1, 1, 1, 1, 1, 1, 1, 1, 1, 1, 1, 1, 1, 1, 1, 1, 1, 1, 1, 1, 1, 1, 1, 1, 1, 1, 1, 1, 1, 1, 1, 1, 1, 1, 1, 1, 1, 1, 1, 1, 1, 1, 1, 1, 1, 1, 1, 1, 1, 1, 1, 1, 1, 1, 1, 1, 1, 1, 1, 1, 1, 1, 1, 1, 1, 1, 1, 1, 1, 1, 1, 1, 1, 1, 1, 1, 1, 1, 1, 1, 1, 1, 1, 1, 1, 1, 1, 1, 1, 1, 1, 1, 1, 1, 1, 1, 1, 1, 1, 1, 1, 1, 1, 1, 1, 1, 1, 1, 1, 1, 1, 1, 1, 1, 1, 1, 1, 1, 1, 1, 1, 1, 1, 1, 1, 1, 1, 1, 1, 1, 1, 1, 1, 1, 1, 1, 1, 1, 1, 1, 1, 1, 1, 1, 1, 1, 1, 1, 1, 1, 1, 1, 1, 1, 1, 1, 1, 1, 1, 1, 1]	0.09174410481999497	10264.0	Fibroblast growth factor receptor 2	SINGLE PROTEIN	Homo sapiens	Homo sapiens	0.8	0.3076923076923077	0.9962962962962963	0.7111111111111111	0.49230769230769234
P21802	390	25	0.08	365	0.00821917808219178	5.0	385.0	CARDIAC FAILURE	9.733333333333333	0.03505733474297827	[1, 0, 0, 0, 0, 1, 1, 1, 0, 0, 0, 0, 0, 0, 0, 0, 0, 0, 0, 0, 0, 0, 0, 0, 0, 0, 0, 0, 0, 0, 0, 0, 0, 0, 0, 0, 0, 0, 0, 0, 0, 0, 0, 0, 0, 0, 0, 0, 0, 0, 0, 0, 0, 0, 0, 0, 0, 0, 0, 0, 0, 0, 0, 0, 0, 0, 0, 0, 0, 0, 0, 0, 0, 0, 0, 0, 0, 0, 0, 0, 0, 0, 0, 0, 0, 0, 0, 0, 0, 0, 0, 0, 0, 0, 0, 0, 0, 0, 0, 0, 0, 0, 0, 0, 0, 0, 0, 0, 0, 0, 0, 0, 0, 0, 0, 0, 0, 0, 0, 0, 0, 0, 0, 0, 0, 0, 0, 0, 0, 0, 0, 0, 0, 0, 0, 0, 0, 0, 0, 0, 0, 0, 0, 0, 0, 0, 0, 0, 0, 0, 0, 0, 0, 0, 0, 0, 0, 0, 0, 0, 0, 0, 0, 0, 0, 0, 0, 0, 0, 0, 0, 0, 0, 0, 0, 0, 0, 0, 0, 0, 0, 0, 0, 0, 0, 0, 0, 0, 0, 0, 0, 0, 0, 0, 0, 0, 0, 0, 0, 0, 0, 0, 0, 0, 0, 0, 0, 0, 0, 0, 0, 0, 0, 0, 0, 0, 0, 0, 0, 0, 0, 0, 0, 0, 0, 0, 0, 0, 0, 0, 0, 0, 0, 0, 0, 0, 0, 0, 0, 0, 0, 0, 0, 0, 0, 0, 0, 0, 0, 0, 0, 0, 0, 0, 0, 0, 0, 0, 0, 0, 0, 0, 0, 0, 0, 0, 0, 0, 0, 0, 0, 0, 0, 0, 0, 0, 0, 0, 0, 0, 0, 0, 0, 0, 0, 0, 0, 1, 0, 0, 0, 0, 0, 0, 0, 0, 0, 0, 0, 0, 0, 0, 0, 0, 0, 0, 0, 0, 0, 0, 0, 0, 0, 0, 0, 0, 0, 0, 0, 0, 0, 0, 0, 0, 0, 0, 0, 0, 0, 0, 0, 0, 0, 0, 0, 0, 0, 0, 0, 0, 0, 0, 0, 0, 0, 0, 0, 0, 0, 0, 0, 0, 0, 0, 0, 0, 0, 0, 0, 0, 0, 0, 0, 0, 0, 0, 0, 0, 0, 0, 0, 0, 0, 0, 0, 0, 0, 0, 0, 0, 0, 0, 0, 0, 0, 0, 0, 0, 0, 0]	[0, 0, 1, 0, 0, 1, 1, 0, 0, 0, 0, 0, 0, 1, 0, 1, 0, 0, 0, 0, 0, 0, 0, 0, 0, 0, 0, 0, 0, 0, 0, 0, 0, 1, 0, 0, 0, 1, 0, 0, 1, 0, 0, 0, 0, 0, 0, 0, 0, 0, 0, 0, 1, 0, 0, 0, 0, 0, 0, 1, 0, 0, 0, 0, 0, 0, 0, 1, 0, 0, 0, 0, 0, 0, 0, 0, 0, 0, 0, 0, 0, 1, 0, 0, 0, 0, 0, 0, 0, 0, 0, 0, 0, 0, 0, 0, 0, 0, 1, 0, 0, 0, 0, 0, 1, 0, 0, 0, 1, 0, 0, 0, 0, 0, 0, 0, 0, 0, 0, 0, 0, 0, 0, 0, 0, 0, 0, 0, 0, 0, 0, 0, 0, 0, 0, 0, 0, 0, 0, 0, 0, 0, 0, 1, 0, 0, 0, 0, 0, 0, 0, 0, 0, 0, 0, 0, 0, 0, 0, 0, 0, 0, 0, 0, 0, 0, 0, 0, 0, 1, 0, 0, 0, 0, 0, 0, 0, 1, 0, 0, 0, 0, 0, 0, 0, 0, 0, 0, 0, 0, 0, 0, 0, 0, 0, 0, 0, 0, 0, 0, 0, 0, 0, 0, 0, 0, 0, 0, 0, 0, 0, 0, 0, 0, 0, 0, 0, 0, 0, 0, 0, 0, 0, 0, 0, 0, 0, 0, 0, 0, 0, 0, 0, 0, 0, 0, 0, 0, 0, 0, 0, 0, 0, 0, 0, 0, 0, 0, 0, 0, 0, 0, 0, 0, 0, 0, 0, 0, 0, 0, 0, 0, 0, 0, 0, 0, 0, 0, 0, 0, 0, 0, 0, 0, 1, 0, 0, 0, 0, 0, 1, 0, 0, 0, 0, 0, 0, 0, 0, 0, 0, 0, 0, 0, 0, 0, 0, 0, 0, 1, 0, 0, 0, 0, 0, 0, 0, 0, 0, 1, 0, 1, 0, 1, 0, 0, 0, 0, 0, 1, 0, 0, 0, 0, 0, 0, 0, 0, 0, 0, 0, 0, 0, 0, 0, 0, 0, 0, 0, 0, 0, 0, 0, 0, 0, 0, 0, 0, 0, 0, 0, 0, 0, 0, 0, 0, 0, 0, 0, 0, 0, 0, 0, 0, 0, 0, 0, 0, 0, 0, 0, 0, 0, 0, 0, 0, 0, 0, 0, 0, 0, 0, 0, 0, 0, 0, 0, 0, 0, 0]	[13048, 14785, 33576, 276734, 361469, 649637, 716337, 1214046, 14805, 88797, 88232, 264400, 157330, 13756, 60401, 581850, 1592393, 674612, 165774, 2223, 480746, 421317, 49842, 1377263, 3859, 19712, 1368035, 558106, 1146882, 237298, 442013, 675163, 454076, 418487, 56131, 430642, 27251, 150451, 6723, 5666, 27341, 421902, 41434, 190629, 624296, 675143, 12506, 13928, 674813, 675309, 93895, 1672408, 2465, 29989, 674924, 674419, 685974, 33202, 21523, 1785, 16505, 469580, 1248706, 75453, 675304, 230659, 1369604, 469690, 141484, 2208, 38432, 148018, 663382, 12608, 10358, 1280, 242303, 77128, 107119, 127755, 397524, 237139, 705778, 42552, 675285, 674897, 61945, 281549, 219334, 458338, 60319, 4941, 374064, 40542, 77456, 392195, 47675, 46726, 346895, 674639, 453579, 675199, 254975, 16759, 11143, 15217, 119288, 33060, 27576, 102001, 366279, 119162, 110435, 20881, 674914, 1591028, 85305, 83724, 116949, 27340, 333370, 668616, 266225, 369179, 674321, 6968, 150882, 2046, 139782, 230966, 8516, 96021, 164035, 227437, 52874, 61682, 14440, 2131, 5582, 389011, 27385, 1148, 92412, 36502, 394206, 675289, 2654, 192908, 4345, 1219, 16847, 1331852, 685193, 1994, 139281, 11002, 36842, 1098609, 581848, 37266, 366868, 1038384, 570147, 16735, 94571, 150423, 139045, 68820, 328158, 23417, 561889, 699483, 192063, 675727, 418411, 3730, 317367, 11819, 77207, 624125, 2247, 675144, 675207, 136161, 189203, 543, 712273, 169321, 81683, 164064, 680641, 31857, 139210, 10909, 3012, 96107, 1377665, 405365, 26722, 246, 304903, 675150, 27368, 404691, 454141, 11305, 675316, 397873, 9372, 497230, 65415, 1304641, 229058, 91783, 248669, 446432, 520664, 144940, 28331, 1038996, 16506, 138661, 333157, 134966, 1405689, 19915, 104574, 1341082, 139099, 259959, 1383028, 147981, 374005, 306485, 4011, 10389, 15958, 675356, 421102, 88841, 371655, 77474, 675068, 390990, 51056, 188196, 32869, 175106, 21459, 460466, 24806, 241, 99320, 16581, 2994, 52087, 674805, 1277553, 122170, 33373, 38293, 598402, 154051, 291960, 21716, 675731, 82983, 37980, 364520, 67617, 70674, 317124, 674930, 77779, 115, 1354, 1379337, 35486, 22391, 26401, 267825, 12428, 88316, 1378015, 27418, 27629, 308174, 1377987, 674387, 27546, 64200, 574499, 1376019, 675206, 12825, 66273, 675152, 789, 99389, 5638, 338934, 674555, 119498, 1376092, 255508, 469632, 93117, 139225, 27278, 162444, 1302583, 453532, 435188, 27347, 717, 1377257, 1078506, 17347, 100157, 208749, 699468, 460092, 675225, 84505, 53616, 86284, 458773, 583322, 100310, 12105, 1279, 675217, 100696, 27307, 32459, 61181, 671001, 16450, 675173, 1383264, 57397, 6902, 1159, 619, 28976, 798263, 88100, 33410, 57488, 674536, 372449, 190484, 8209, 682257, 3965, 126356, 1376054, 675338, 15938, 27112, 139940, 453121, 365248, 495109, 2525, 6244, 299299, 301194, 561914, 252155, 16308, 32027, 209007, 499624, 618203, 29025, 351701, 674404, 554892, 191172, 1383552, 22528, 221962, 400344, 286065, 652997, 10898, 419596, 66029, 33216]	[13048, 649637, 716337, 1214046, 1377987]	[0, 0, 0, 0, 0, 0, 0, 0, 0, 0, 0, 1, 1, 1, 1, 1, 1, 1, 1, 1, 1, 1, 1, 1, 1, 1, 1, 1, 1, 1, 1, 1, 1, 1, 1, 1, 1, 1, 1, 1, 1, 1, 1, 1, 1, 1, 1, 1, 1, 1, 1, 1, 1, 1, 1, 1, 1, 1, 1, 1, 1, 1, 1, 1, 1, 1, 1, 1, 1, 1, 1, 1, 1, 1, 1, 1, 1, 1, 1, 1, 1, 1, 1, 1, 1, 1, 1, 1, 1, 1, 1, 1, 1, 1, 1, 1, 1, 1, 1, 1, 1, 1, 1, 1, 1, 1, 1, 1, 1, 1, 1, 1, 1, 1, 1, 1, 1, 1, 1, 1, 1, 1, 1, 1, 1, 1, 1, 1, 1, 1, 1, 1, 1, 1, 1, 1, 1, 1, 1, 1, 1, 1, 1, 1, 1, 1, 1, 1, 1, 1, 1, 1, 1, 1, 1, 1, 1, 1, 1, 1, 1, 1, 1, 1, 1, 1, 1, 1, 1, 1, 1, 1, 1, 1, 1, 1, 1, 1, 1, 1, 1, 1, 1, 1, 1, 1, 1, 1, 1, 1, 1, 1, 1, 1, 1, 1, 1, 1, 1, 1, 1, 1, 1, 1, 1, 1, 1, 1, 1, 1, 1, 1, 1, 1, 1, 1, 1, 1, 1, 1, 1, 1, 1, 1, 1, 1, 1, 1, 1, 1, 1, 1, 1, 1, 1, 1, 1, 1, 1, 1, 1, 1, 1, 1, 1, 1, 1, 1, 1, 1, 1, 1, 1, 1, 1, 1, 1, 1, 1, 1, 1, 1, 1, 1, 1, 1, 1, 1, 1, 1, 1, 1, 1, 1, 1, 1, 1, 1, 1, 1, 1, 1, 1, 1, 1, 1, 1, 1, 1, 1, 1, 1, 1, 1, 1, 1, 1, 1, 1, 1, 1, 1, 1, 1, 1, 1, 1, 1, 1, 1, 1, 1, 1, 1, 1, 1, 1, 1, 1, 1, 1, 1, 1, 1, 1, 1, 1, 1, 1, 1, 1, 1, 1, 1, 1, 1, 1, 1, 1, 1, 1, 1, 1, 1, 1, 1, 1, 1, 1, 1, 1, 1, 1, 1, 1, 1, 1, 1, 1, 1, 1, 1, 1, 1, 1, 1, 1, 1, 1, 1, 1, 1, 1, 1, 1, 1, 1, 1, 1, 1, 1, 1, 1, 1, 1, 1, 1, 1, 1, 1]	0.09297148902198996	10264.0	Fibroblast growth factor receptor 2	SINGLE PROTEIN	Homo sapiens	Homo sapiens	0.4	0.0641025641025641	0.9917808219178083	0.3589041095890411	0.3358974358974359
P21802	390	25	0.08	365	0.00821917808219178	5.0	385.0	BREAST DISORDER	9.733333333333333	0.03505733474297827	[1, 0, 0, 0, 0, 1, 1, 1, 0, 0, 0, 0, 0, 0, 0, 0, 0, 0, 0, 0, 0, 0, 0, 0, 0, 0, 0, 0, 0, 0, 0, 0, 0, 0, 0, 0, 0, 0, 0, 0, 0, 0, 0, 0, 0, 0, 0, 0, 0, 0, 0, 0, 0, 0, 0, 0, 0, 0, 0, 0, 0, 0, 0, 0, 0, 0, 0, 0, 0, 0, 0, 0, 0, 0, 0, 0, 0, 0, 0, 0, 0, 0, 0, 0, 0, 0, 0, 0, 0, 0, 0, 0, 0, 0, 0, 0, 0, 0, 0, 0, 0, 0, 0, 0, 0, 0, 0, 0, 0, 0, 0, 0, 0, 0, 0, 0, 0, 0, 0, 0, 0, 0, 0, 0, 0, 0, 0, 0, 0, 0, 0, 0, 0, 0, 0, 0, 0, 0, 0, 0, 0, 0, 0, 0, 0, 0, 0, 0, 0, 0, 0, 0, 0, 0, 0, 0, 0, 0, 0, 0, 0, 0, 0, 0, 0, 0, 0, 0, 0, 0, 0, 0, 0, 0, 0, 0, 0, 0, 0, 0, 0, 0, 0, 0, 0, 0, 0, 0, 0, 0, 0, 0, 0, 0, 0, 0, 0, 0, 0, 0, 0, 0, 0, 0, 0, 0, 0, 0, 0, 0, 0, 0, 0, 0, 0, 0, 0, 0, 0, 0, 0, 0, 0, 0, 0, 0, 0, 0, 0, 0, 0, 0, 0, 0, 0, 0, 0, 0, 0, 0, 0, 0, 0, 0, 0, 0, 0, 0, 0, 0, 0, 0, 0, 0, 0, 0, 0, 0, 0, 0, 0, 0, 0, 0, 0, 0, 0, 0, 0, 0, 0, 0, 0, 0, 0, 0, 0, 0, 0, 0, 0, 0, 0, 0, 0, 0, 0, 1, 0, 0, 0, 0, 0, 0, 0, 0, 0, 0, 0, 0, 0, 0, 0, 0, 0, 0, 0, 0, 0, 0, 0, 0, 0, 0, 0, 0, 0, 0, 0, 0, 0, 0, 0, 0, 0, 0, 0, 0, 0, 0, 0, 0, 0, 0, 0, 0, 0, 0, 0, 0, 0, 0, 0, 0, 0, 0, 0, 0, 0, 0, 0, 0, 0, 0, 0, 0, 0, 0, 0, 0, 0, 0, 0, 0, 0, 0, 0, 0, 0, 0, 0, 0, 0, 0, 0, 0, 0, 0, 0, 0, 0, 0, 0, 0, 0, 0, 0, 0, 0, 0]	[0, 0, 0, 0, 0, 1, 0, 0, 0, 0, 0, 0, 0, 0, 0, 0, 0, 0, 0, 0, 0, 0, 0, 0, 0, 0, 0, 0, 0, 0, 0, 0, 0, 1, 0, 0, 0, 0, 0, 0, 0, 0, 0, 1, 0, 0, 0, 0, 0, 0, 0, 0, 1, 0, 0, 0, 0, 0, 0, 0, 0, 0, 0, 0, 0, 0, 0, 0, 0, 0, 0, 0, 0, 0, 0, 0, 0, 0, 0, 0, 1, 1, 0, 0, 0, 0, 0, 0, 0, 0, 0, 0, 0, 0, 0, 0, 0, 0, 0, 0, 0, 0, 0, 0, 0, 0, 0, 0, 0, 0, 0, 0, 0, 0, 0, 0, 0, 0, 0, 0, 0, 0, 0, 0, 0, 0, 0, 0, 0, 0, 0, 0, 1, 0, 0, 0, 0, 0, 0, 0, 0, 0, 0, 0, 0, 0, 0, 0, 0, 0, 0, 1, 0, 0, 0, 0, 0, 0, 0, 0, 0, 0, 0, 0, 0, 0, 0, 0, 0, 1, 0, 0, 0, 0, 0, 1, 0, 0, 0, 0, 0, 0, 0, 0, 0, 0, 1, 0, 0, 0, 0, 0, 0, 0, 1, 1, 1, 0, 0, 0, 0, 0, 0, 0, 1, 0, 0, 1, 0, 0, 0, 0, 0, 0, 0, 0, 0, 0, 0, 0, 0, 0, 0, 0, 0, 0, 0, 0, 0, 0, 0, 0, 0, 0, 0, 0, 0, 0, 0, 0, 0, 0, 0, 0, 0, 0, 1, 0, 0, 0, 0, 0, 0, 0, 0, 0, 0, 0, 0, 0, 0, 0, 0, 0, 0, 0, 0, 0, 0, 0, 0, 0, 0, 0, 0, 0, 1, 0, 0, 0, 0, 0, 0, 0, 0, 0, 0, 1, 0, 0, 0, 0, 0, 0, 0, 0, 0, 0, 0, 0, 0, 0, 0, 0, 0, 0, 0, 0, 0, 1, 1, 0, 0, 0, 0, 0, 0, 0, 0, 0, 0, 1, 0, 0, 0, 0, 0, 0, 0, 0, 0, 0, 0, 0, 0, 0, 0, 0, 0, 1, 0, 0, 0, 0, 0, 0, 0, 0, 0, 0, 0, 0, 0, 0, 0, 0, 0, 0, 0, 0, 0, 0, 0, 0, 0, 0, 0, 0, 0, 0, 0, 0, 0, 0, 1, 0, 0, 0, 0, 1, 0, 0, 0, 0, 0, 0, 0, 0, 0, 0]	[13048, 14785, 33576, 276734, 361469, 649637, 716337, 1214046, 14805, 88797, 88232, 264400, 157330, 13756, 60401, 581850, 1592393, 674612, 165774, 2223, 480746, 421317, 49842, 1377263, 3859, 19712, 1368035, 558106, 1146882, 237298, 442013, 675163, 454076, 418487, 56131, 430642, 27251, 150451, 6723, 5666, 27341, 421902, 41434, 190629, 624296, 675143, 12506, 13928, 674813, 675309, 93895, 1672408, 2465, 29989, 674924, 674419, 685974, 33202, 21523, 1785, 16505, 469580, 1248706, 75453, 675304, 230659, 1369604, 469690, 141484, 2208, 38432, 148018, 663382, 12608, 10358, 1280, 242303, 77128, 107119, 127755, 397524, 237139, 705778, 42552, 675285, 674897, 61945, 281549, 219334, 458338, 60319, 4941, 374064, 40542, 77456, 392195, 47675, 46726, 346895, 674639, 453579, 675199, 254975, 16759, 11143, 15217, 119288, 33060, 27576, 102001, 366279, 119162, 110435, 20881, 674914, 1591028, 85305, 83724, 116949, 27340, 333370, 668616, 266225, 369179, 674321, 6968, 150882, 2046, 139782, 230966, 8516, 96021, 164035, 227437, 52874, 61682, 14440, 2131, 5582, 389011, 27385, 1148, 92412, 36502, 394206, 675289, 2654, 192908, 4345, 1219, 16847, 1331852, 685193, 1994, 139281, 11002, 36842, 1098609, 581848, 37266, 366868, 1038384, 570147, 16735, 94571, 150423, 139045, 68820, 328158, 23417, 561889, 699483, 192063, 675727, 418411, 3730, 317367, 11819, 77207, 624125, 2247, 675144, 675207, 136161, 189203, 543, 712273, 169321, 81683, 164064, 680641, 31857, 139210, 10909, 3012, 96107, 1377665, 405365, 26722, 246, 304903, 675150, 27368, 404691, 454141, 11305, 675316, 397873, 9372, 497230, 65415, 1304641, 229058, 91783, 248669, 446432, 520664, 144940, 28331, 1038996, 16506, 138661, 333157, 134966, 1405689, 19915, 104574, 1341082, 139099, 259959, 1383028, 147981, 374005, 306485, 4011, 10389, 15958, 675356, 421102, 88841, 371655, 77474, 675068, 390990, 51056, 188196, 32869, 175106, 21459, 460466, 24806, 241, 99320, 16581, 2994, 52087, 674805, 1277553, 122170, 33373, 38293, 598402, 154051, 291960, 21716, 675731, 82983, 37980, 364520, 67617, 70674, 317124, 674930, 77779, 115, 1354, 1379337, 35486, 22391, 26401, 267825, 12428, 88316, 1378015, 27418, 27629, 308174, 1377987, 674387, 27546, 64200, 574499, 1376019, 675206, 12825, 66273, 675152, 789, 99389, 5638, 338934, 674555, 119498, 1376092, 255508, 469632, 93117, 139225, 27278, 162444, 1302583, 453532, 435188, 27347, 717, 1377257, 1078506, 17347, 100157, 208749, 699468, 460092, 675225, 84505, 53616, 86284, 458773, 583322, 100310, 12105, 1279, 675217, 100696, 27307, 32459, 61181, 671001, 16450, 675173, 1383264, 57397, 6902, 1159, 619, 28976, 798263, 88100, 33410, 57488, 674536, 372449, 190484, 8209, 682257, 3965, 126356, 1376054, 675338, 15938, 27112, 139940, 453121, 365248, 495109, 2525, 6244, 299299, 301194, 561914, 252155, 16308, 32027, 209007, 499624, 618203, 29025, 351701, 674404, 554892, 191172, 1383552, 22528, 221962, 400344, 286065, 652997, 10898, 419596, 66029, 33216]	[13048, 649637, 716337, 1214046, 1377987]	[0, 0, 0, 0, 0, 0, 0, 0, 0, 0, 0, 1, 1, 1, 1, 1, 1, 1, 1, 1, 1, 1, 1, 1, 1, 1, 1, 1, 1, 1, 1, 1, 1, 1, 1, 1, 1, 1, 1, 1, 1, 1, 1, 1, 1, 1, 1, 1, 1, 1, 1, 1, 1, 1, 1, 1, 1, 1, 1, 1, 1, 1, 1, 1, 1, 1, 1, 1, 1, 1, 1, 1, 1, 1, 1, 1, 1, 1, 1, 1, 1, 1, 1, 1, 1, 1, 1, 1, 1, 1, 1, 1, 1, 1, 1, 1, 1, 1, 1, 1, 1, 1, 1, 1, 1, 1, 1, 1, 1, 1, 1, 1, 1, 1, 1, 1, 1, 1, 1, 1, 1, 1, 1, 1, 1, 1, 1, 1, 1, 1, 1, 1, 1, 1, 1, 1, 1, 1, 1, 1, 1, 1, 1, 1, 1, 1, 1, 1, 1, 1, 1, 1, 1, 1, 1, 1, 1, 1, 1, 1, 1, 1, 1, 1, 1, 1, 1, 1, 1, 1, 1, 1, 1, 1, 1, 1, 1, 1, 1, 1, 1, 1, 1, 1, 1, 1, 1, 1, 1, 1, 1, 1, 1, 1, 1, 1, 1, 1, 1, 1, 1, 1, 1, 1, 1, 1, 1, 1, 1, 1, 1, 1, 1, 1, 1, 1, 1, 1, 1, 1, 1, 1, 1, 1, 1, 1, 1, 1, 1, 1, 1, 1, 1, 1, 1, 1, 1, 1, 1, 1, 1, 1, 1, 1, 1, 1, 1, 1, 1, 1, 1, 1, 1, 1, 1, 1, 1, 1, 1, 1, 1, 1, 1, 1, 1, 1, 1, 1, 1, 1, 1, 1, 1, 1, 1, 1, 1, 1, 1, 1, 1, 1, 1, 1, 1, 1, 1, 1, 1, 1, 1, 1, 1, 1, 1, 1, 1, 1, 1, 1, 1, 1, 1, 1, 1, 1, 1, 1, 1, 1, 1, 1, 1, 1, 1, 1, 1, 1, 1, 1, 1, 1, 1, 1, 1, 1, 1, 1, 1, 1, 1, 1, 1, 1, 1, 1, 1, 1, 1, 1, 1, 1, 1, 1, 1, 1, 1, 1, 1, 1, 1, 1, 1, 1, 1, 1, 1, 1, 1, 1, 1, 1, 1, 1, 1, 1, 1, 1, 1, 1, 1, 1, 1, 1, 1, 1, 1, 1, 1, 1, 1, 1, 1, 1, 1, 1, 1, 1, 1, 1]	0.09297148902198996	10264.0	Fibroblast growth factor receptor 2	SINGLE PROTEIN	Homo sapiens	Homo sapiens	0.4	0.0641025641025641	0.9917808219178083	0.3589041095890411	0.3358974358974359
P21802	390	67	0.04477611940298507	323	0.006191950464396285	5.0	385.0	COUGH	7.231343283582089	0.037507871417328385	[1, 0, 0, 0, 0, 1, 1, 1, 0, 0, 0, 0, 0, 0, 0, 0, 0, 0, 0, 0, 0, 0, 0, 0, 0, 0, 0, 0, 0, 0, 0, 0, 0, 0, 0, 0, 0, 0, 0, 0, 0, 0, 0, 0, 0, 0, 0, 0, 0, 0, 0, 0, 0, 0, 0, 0, 0, 0, 0, 0, 0, 0, 0, 0, 0, 0, 0, 0, 0, 0, 0, 0, 0, 0, 0, 0, 0, 0, 0, 0, 0, 0, 0, 0, 0, 0, 0, 0, 0, 0, 0, 0, 0, 0, 0, 0, 0, 0, 0, 0, 0, 0, 0, 0, 0, 0, 0, 0, 0, 0, 0, 0, 0, 0, 0, 0, 0, 0, 0, 0, 0, 0, 0, 0, 0, 0, 0, 0, 0, 0, 0, 0, 0, 0, 0, 0, 0, 0, 0, 0, 0, 0, 0, 0, 0, 0, 0, 0, 0, 0, 0, 0, 0, 0, 0, 0, 0, 0, 0, 0, 0, 0, 0, 0, 0, 0, 0, 0, 0, 0, 0, 0, 0, 0, 0, 0, 0, 0, 0, 0, 0, 0, 0, 0, 0, 0, 0, 0, 0, 0, 0, 0, 0, 0, 0, 0, 0, 0, 0, 0, 0, 0, 0, 0, 0, 0, 0, 0, 0, 0, 0, 0, 0, 0, 0, 0, 0, 0, 0, 0, 0, 0, 0, 0, 0, 0, 0, 0, 0, 0, 0, 0, 0, 0, 0, 0, 0, 0, 0, 0, 0, 0, 0, 0, 0, 0, 0, 0, 0, 0, 0, 0, 0, 0, 0, 0, 0, 0, 0, 0, 0, 0, 0, 0, 0, 0, 0, 0, 0, 0, 0, 0, 0, 0, 0, 0, 0, 0, 0, 0, 0, 0, 0, 0, 0, 0, 0, 1, 0, 0, 0, 0, 0, 0, 0, 0, 0, 0, 0, 0, 0, 0, 0, 0, 0, 0, 0, 0, 0, 0, 0, 0, 0, 0, 0, 0, 0, 0, 0, 0, 0, 0, 0, 0, 0, 0, 0, 0, 0, 0, 0, 0, 0, 0, 0, 0, 0, 0, 0, 0, 0, 0, 0, 0, 0, 0, 0, 0, 0, 0, 0, 0, 0, 0, 0, 0, 0, 0, 0, 0, 0, 0, 0, 0, 0, 0, 0, 0, 0, 0, 0, 0, 0, 0, 0, 0, 0, 0, 0, 0, 0, 0, 0, 0, 0, 0, 0, 0, 0, 0]	[0, 0, 1, 0, 0, 1, 1, 1, 0, 0, 1, 0, 0, 0, 0, 0, 0, 1, 0, 0, 0, 0, 0, 0, 0, 0, 0, 0, 0, 0, 1, 0, 0, 1, 0, 0, 0, 1, 0, 1, 0, 0, 0, 0, 1, 0, 0, 0, 0, 0, 0, 0, 1, 0, 0, 0, 1, 1, 0, 0, 1, 0, 0, 0, 0, 1, 0, 0, 0, 0, 0, 0, 0, 0, 0, 0, 0, 0, 0, 0, 0, 0, 0, 0, 0, 0, 0, 0, 0, 0, 0, 0, 0, 0, 0, 0, 0, 0, 1, 0, 1, 0, 1, 0, 0, 0, 0, 0, 0, 0, 0, 0, 0, 1, 0, 0, 0, 0, 1, 0, 0, 0, 1, 0, 0, 0, 0, 0, 1, 0, 0, 0, 0, 0, 0, 0, 0, 0, 0, 0, 0, 0, 0, 0, 0, 0, 0, 0, 0, 0, 1, 0, 0, 0, 0, 0, 0, 0, 1, 1, 0, 1, 0, 0, 0, 1, 0, 1, 0, 0, 1, 0, 1, 0, 0, 0, 0, 1, 0, 0, 1, 0, 0, 0, 0, 0, 0, 0, 0, 0, 0, 0, 1, 0, 0, 0, 0, 1, 0, 0, 0, 0, 0, 0, 1, 1, 0, 0, 0, 0, 1, 0, 0, 1, 0, 0, 1, 1, 0, 0, 0, 1, 0, 1, 0, 0, 0, 0, 0, 0, 1, 0, 0, 0, 0, 0, 0, 1, 0, 0, 0, 0, 0, 0, 0, 0, 0, 0, 0, 0, 0, 0, 1, 0, 0, 0, 1, 0, 1, 0, 0, 0, 0, 0, 0, 0, 0, 1, 0, 0, 0, 0, 0, 0, 1, 0, 1, 0, 0, 0, 1, 0, 0, 0, 1, 0, 0, 0, 0, 0, 0, 0, 0, 0, 0, 0, 0, 0, 0, 1, 0, 0, 1, 0, 0, 0, 0, 0, 0, 1, 0, 0, 1, 1, 0, 1, 0, 0, 0, 0, 0, 0, 0, 0, 0, 0, 1, 0, 0, 0, 0, 0, 0, 0, 0, 0, 0, 0, 0, 0, 0, 0, 0, 0, 0, 0, 0, 0, 0, 0, 0, 0, 0, 0, 1, 1, 0, 0, 0, 0, 0, 0, 0, 0, 0, 0, 0, 1, 0, 0, 1, 0, 0, 0, 1, 0, 0, 0, 1, 0, 1, 0, 0, 0, 0, 0, 0, 0, 0, 0]	[13048, 14785, 33576, 276734, 361469, 649637, 716337, 1214046, 14805, 88797, 88232, 264400, 157330, 13756, 60401, 581850, 1592393, 674612, 165774, 2223, 480746, 421317, 49842, 1377263, 3859, 19712, 1368035, 558106, 1146882, 237298, 442013, 675163, 454076, 418487, 56131, 430642, 27251, 150451, 6723, 5666, 27341, 421902, 41434, 190629, 624296, 675143, 12506, 13928, 674813, 675309, 93895, 1672408, 2465, 29989, 674924, 674419, 685974, 33202, 21523, 1785, 16505, 469580, 1248706, 75453, 675304, 230659, 1369604, 469690, 141484, 2208, 38432, 148018, 663382, 12608, 10358, 1280, 242303, 77128, 107119, 127755, 397524, 237139, 705778, 42552, 675285, 674897, 61945, 281549, 219334, 458338, 60319, 4941, 374064, 40542, 77456, 392195, 47675, 46726, 346895, 674639, 453579, 675199, 254975, 16759, 11143, 15217, 119288, 33060, 27576, 102001, 366279, 119162, 110435, 20881, 674914, 1591028, 85305, 83724, 116949, 27340, 333370, 668616, 266225, 369179, 674321, 6968, 150882, 2046, 139782, 230966, 8516, 96021, 164035, 227437, 52874, 61682, 14440, 2131, 5582, 389011, 27385, 1148, 92412, 36502, 394206, 675289, 2654, 192908, 4345, 1219, 16847, 1331852, 685193, 1994, 139281, 11002, 36842, 1098609, 581848, 37266, 366868, 1038384, 570147, 16735, 94571, 150423, 139045, 68820, 328158, 23417, 561889, 699483, 192063, 675727, 418411, 3730, 317367, 11819, 77207, 624125, 2247, 675144, 675207, 136161, 189203, 543, 712273, 169321, 81683, 164064, 680641, 31857, 139210, 10909, 3012, 96107, 1377665, 405365, 26722, 246, 304903, 675150, 27368, 404691, 454141, 11305, 675316, 397873, 9372, 497230, 65415, 1304641, 229058, 91783, 248669, 446432, 520664, 144940, 28331, 1038996, 16506, 138661, 333157, 134966, 1405689, 19915, 104574, 1341082, 139099, 259959, 1383028, 147981, 374005, 306485, 4011, 10389, 15958, 675356, 421102, 88841, 371655, 77474, 675068, 390990, 51056, 188196, 32869, 175106, 21459, 460466, 24806, 241, 99320, 16581, 2994, 52087, 674805, 1277553, 122170, 33373, 38293, 598402, 154051, 291960, 21716, 675731, 82983, 37980, 364520, 67617, 70674, 317124, 674930, 77779, 115, 1354, 1379337, 35486, 22391, 26401, 267825, 12428, 88316, 1378015, 27418, 27629, 308174, 1377987, 674387, 27546, 64200, 574499, 1376019, 675206, 12825, 66273, 675152, 789, 99389, 5638, 338934, 674555, 119498, 1376092, 255508, 469632, 93117, 139225, 27278, 162444, 1302583, 453532, 435188, 27347, 717, 1377257, 1078506, 17347, 100157, 208749, 699468, 460092, 675225, 84505, 53616, 86284, 458773, 583322, 100310, 12105, 1279, 675217, 100696, 27307, 32459, 61181, 671001, 16450, 675173, 1383264, 57397, 6902, 1159, 619, 28976, 798263, 88100, 33410, 57488, 674536, 372449, 190484, 8209, 682257, 3965, 126356, 1376054, 675338, 15938, 27112, 139940, 453121, 365248, 495109, 2525, 6244, 299299, 301194, 561914, 252155, 16308, 32027, 209007, 499624, 618203, 29025, 351701, 674404, 554892, 191172, 1383552, 22528, 221962, 400344, 286065, 652997, 10898, 419596, 66029, 33216]	[13048, 649637, 716337, 1214046, 1377987]	[0, 0, 0, 0, 0, 0, 0, 0, 0, 0, 0, 1, 1, 1, 1, 1, 1, 1, 1, 1, 1, 1, 1, 1, 1, 1, 1, 1, 1, 1, 1, 1, 1, 1, 1, 1, 1, 1, 1, 1, 1, 1, 1, 1, 1, 1, 1, 1, 1, 1, 1, 1, 1, 1, 1, 1, 1, 1, 1, 1, 1, 1, 1, 1, 1, 1, 1, 1, 1, 1, 1, 1, 1, 1, 1, 1, 1, 1, 1, 1, 1, 1, 1, 1, 1, 1, 1, 1, 1, 1, 1, 1, 1, 1, 1, 1, 1, 1, 1, 1, 1, 1, 1, 1, 1, 1, 1, 1, 1, 1, 1, 1, 1, 1, 1, 1, 1, 1, 1, 1, 1, 1, 1, 1, 1, 1, 1, 1, 1, 1, 1, 1, 1, 1, 1, 1, 1, 1, 1, 1, 1, 1, 1, 1, 1, 1, 1, 1, 1, 1, 1, 1, 1, 1, 1, 1, 1, 1, 1, 1, 1, 1, 1, 1, 1, 1, 1, 1, 1, 1, 1, 1, 1, 1, 1, 1, 1, 1, 1, 1, 1, 1, 1, 1, 1, 1, 1, 1, 1, 1, 1, 1, 1, 1, 1, 1, 1, 1, 1, 1, 1, 1, 1, 1, 1, 1, 1, 1, 1, 1, 1, 1, 1, 1, 1, 1, 1, 1, 1, 1, 1, 1, 1, 1, 1, 1, 1, 1, 1, 1, 1, 1, 1, 1, 1, 1, 1, 1, 1, 1, 1, 1, 1, 1, 1, 1, 1, 1, 1, 1, 1, 1, 1, 1, 1, 1, 1, 1, 1, 1, 1, 1, 1, 1, 1, 1, 1, 1, 1, 1, 1, 1, 1, 1, 1, 1, 1, 1, 1, 1, 1, 1, 1, 1, 1, 1, 1, 1, 1, 1, 1, 1, 1, 1, 1, 1, 1, 1, 1, 1, 1, 1, 1, 1, 1, 1, 1, 1, 1, 1, 1, 1, 1, 1, 1, 1, 1, 1, 1, 1, 1, 1, 1, 1, 1, 1, 1, 1, 1, 1, 1, 1, 1, 1, 1, 1, 1, 1, 1, 1, 1, 1, 1, 1, 1, 1, 1, 1, 1, 1, 1, 1, 1, 1, 1, 1, 1, 1, 1, 1, 1, 1, 1, 1, 1, 1, 1, 1, 1, 1, 1, 1, 1, 1, 1, 1, 1, 1, 1, 1, 1, 1, 1, 1, 1, 1, 1, 1, 1, 1]	0.09297148902198996	10264.0	Fibroblast growth factor receptor 2	SINGLE PROTEIN	Homo sapiens	Homo sapiens	0.6	0.1717948717948718	0.9938080495356038	0.5170278637770898	0.4282051282051282
P21802	390	28	0.07142857142857142	362	0.008287292817679558	5.0	385.0	LETHARGY	8.619047619047619	0.04347161796318293	[1, 0, 0, 0, 0, 1, 1, 1, 0, 0, 0, 0, 0, 0, 0, 0, 0, 0, 0, 0, 0, 0, 0, 0, 0, 0, 0, 0, 0, 0, 0, 0, 0, 0, 0, 0, 0, 0, 0, 0, 0, 0, 0, 0, 0, 0, 0, 0, 0, 0, 0, 0, 0, 0, 0, 0, 0, 0, 0, 0, 0, 0, 0, 0, 0, 0, 0, 0, 0, 0, 0, 0, 0, 0, 0, 0, 0, 0, 0, 0, 0, 0, 0, 0, 0, 0, 0, 0, 0, 0, 0, 0, 0, 0, 0, 0, 0, 0, 0, 0, 0, 0, 0, 0, 0, 0, 0, 0, 0, 0, 0, 0, 0, 0, 0, 0, 0, 0, 0, 0, 0, 0, 0, 0, 0, 0, 0, 0, 0, 0, 0, 0, 0, 0, 0, 0, 0, 0, 0, 0, 0, 0, 0, 0, 0, 0, 0, 0, 0, 0, 0, 0, 0, 0, 0, 0, 0, 0, 0, 0, 0, 0, 0, 0, 0, 0, 0, 0, 0, 0, 0, 0, 0, 0, 0, 0, 0, 0, 0, 0, 0, 0, 0, 0, 0, 0, 0, 0, 0, 0, 0, 0, 0, 0, 0, 0, 0, 0, 0, 0, 0, 0, 0, 0, 0, 0, 0, 0, 0, 0, 0, 0, 0, 0, 0, 0, 0, 0, 0, 0, 0, 0, 0, 0, 0, 0, 0, 0, 0, 0, 0, 0, 0, 0, 0, 0, 0, 0, 0, 0, 0, 0, 0, 0, 0, 0, 0, 0, 0, 0, 0, 0, 0, 0, 0, 0, 0, 0, 0, 0, 0, 0, 0, 0, 0, 0, 0, 0, 0, 0, 0, 0, 0, 0, 0, 0, 0, 0, 0, 0, 0, 0, 0, 0, 0, 0, 0, 1, 0, 0, 0, 0, 0, 0, 0, 0, 0, 0, 0, 0, 0, 0, 0, 0, 0, 0, 0, 0, 0, 0, 0, 0, 0, 0, 0, 0, 0, 0, 0, 0, 0, 0, 0, 0, 0, 0, 0, 0, 0, 0, 0, 0, 0, 0, 0, 0, 0, 0, 0, 0, 0, 0, 0, 0, 0, 0, 0, 0, 0, 0, 0, 0, 0, 0, 0, 0, 0, 0, 0, 0, 0, 0, 0, 0, 0, 0, 0, 0, 0, 0, 0, 0, 0, 0, 0, 0, 0, 0, 0, 0, 0, 0, 0, 0, 0, 0, 0, 0, 0, 0]	[0, 0, 1, 0, 0, 1, 0, 1, 0, 0, 0, 0, 1, 0, 0, 0, 0, 0, 0, 0, 0, 0, 0, 0, 0, 0, 0, 0, 0, 0, 0, 0, 0, 0, 0, 0, 0, 0, 0, 0, 1, 0, 0, 0, 0, 0, 0, 0, 0, 0, 0, 0, 1, 0, 0, 0, 0, 0, 0, 1, 1, 0, 0, 0, 0, 0, 0, 0, 0, 0, 0, 0, 0, 0, 0, 0, 0, 0, 0, 0, 0, 0, 0, 0, 0, 0, 0, 0, 0, 0, 0, 0, 0, 0, 0, 0, 0, 0, 0, 0, 0, 0, 0, 0, 0, 0, 0, 0, 0, 0, 0, 0, 0, 0, 0, 0, 0, 0, 0, 0, 0, 0, 1, 0, 0, 0, 1, 1, 0, 0, 0, 0, 0, 0, 0, 0, 0, 0, 0, 0, 0, 0, 0, 0, 0, 0, 0, 1, 0, 0, 0, 0, 0, 0, 0, 0, 1, 0, 0, 0, 0, 0, 0, 0, 0, 0, 0, 0, 0, 0, 0, 0, 1, 0, 0, 0, 0, 0, 0, 0, 0, 0, 0, 0, 0, 0, 0, 0, 0, 0, 0, 0, 0, 0, 1, 0, 0, 0, 0, 0, 0, 0, 0, 0, 0, 1, 0, 0, 0, 0, 0, 0, 0, 0, 0, 0, 0, 0, 0, 0, 1, 0, 0, 0, 0, 0, 0, 0, 0, 0, 0, 0, 0, 0, 0, 0, 0, 0, 0, 0, 0, 0, 0, 0, 0, 0, 1, 0, 0, 0, 0, 0, 0, 0, 0, 0, 1, 0, 0, 0, 0, 0, 0, 0, 0, 0, 1, 1, 0, 0, 0, 0, 0, 0, 0, 0, 0, 0, 0, 0, 1, 0, 0, 0, 0, 0, 0, 0, 0, 0, 0, 0, 0, 0, 0, 0, 0, 0, 0, 0, 0, 0, 1, 0, 0, 0, 0, 1, 0, 0, 0, 0, 0, 1, 0, 0, 0, 0, 0, 0, 0, 0, 0, 0, 0, 0, 0, 0, 0, 0, 0, 0, 0, 0, 0, 0, 0, 0, 0, 0, 0, 0, 0, 0, 0, 0, 0, 0, 0, 0, 0, 0, 0, 0, 1, 0, 0, 0, 0, 0, 1, 0, 0, 0, 0, 0, 0, 0, 0, 0, 0, 0, 0, 0, 0, 0, 0, 0, 0, 0, 0, 0, 0, 0, 0, 0, 1, 0, 0, 0]	[13048, 14785, 33576, 276734, 361469, 649637, 716337, 1214046, 14805, 88797, 88232, 264400, 157330, 13756, 60401, 581850, 1592393, 674612, 165774, 2223, 480746, 421317, 49842, 1377263, 3859, 19712, 1368035, 558106, 1146882, 237298, 442013, 675163, 454076, 418487, 56131, 430642, 27251, 150451, 6723, 5666, 27341, 421902, 41434, 190629, 624296, 675143, 12506, 13928, 674813, 675309, 93895, 1672408, 2465, 29989, 674924, 674419, 685974, 33202, 21523, 1785, 16505, 469580, 1248706, 75453, 675304, 230659, 1369604, 469690, 141484, 2208, 38432, 148018, 663382, 12608, 10358, 1280, 242303, 77128, 107119, 127755, 397524, 237139, 705778, 42552, 675285, 674897, 61945, 281549, 219334, 458338, 60319, 4941, 374064, 40542, 77456, 392195, 47675, 46726, 346895, 674639, 453579, 675199, 254975, 16759, 11143, 15217, 119288, 33060, 27576, 102001, 366279, 119162, 110435, 20881, 674914, 1591028, 85305, 83724, 116949, 27340, 333370, 668616, 266225, 369179, 674321, 6968, 150882, 2046, 139782, 230966, 8516, 96021, 164035, 227437, 52874, 61682, 14440, 2131, 5582, 389011, 27385, 1148, 92412, 36502, 394206, 675289, 2654, 192908, 4345, 1219, 16847, 1331852, 685193, 1994, 139281, 11002, 36842, 1098609, 581848, 37266, 366868, 1038384, 570147, 16735, 94571, 150423, 139045, 68820, 328158, 23417, 561889, 699483, 192063, 675727, 418411, 3730, 317367, 11819, 77207, 624125, 2247, 675144, 675207, 136161, 189203, 543, 712273, 169321, 81683, 164064, 680641, 31857, 139210, 10909, 3012, 96107, 1377665, 405365, 26722, 246, 304903, 675150, 27368, 404691, 454141, 11305, 675316, 397873, 9372, 497230, 65415, 1304641, 229058, 91783, 248669, 446432, 520664, 144940, 28331, 1038996, 16506, 138661, 333157, 134966, 1405689, 19915, 104574, 1341082, 139099, 259959, 1383028, 147981, 374005, 306485, 4011, 10389, 15958, 675356, 421102, 88841, 371655, 77474, 675068, 390990, 51056, 188196, 32869, 175106, 21459, 460466, 24806, 241, 99320, 16581, 2994, 52087, 674805, 1277553, 122170, 33373, 38293, 598402, 154051, 291960, 21716, 675731, 82983, 37980, 364520, 67617, 70674, 317124, 674930, 77779, 115, 1354, 1379337, 35486, 22391, 26401, 267825, 12428, 88316, 1378015, 27418, 27629, 308174, 1377987, 674387, 27546, 64200, 574499, 1376019, 675206, 12825, 66273, 675152, 789, 99389, 5638, 338934, 674555, 119498, 1376092, 255508, 469632, 93117, 139225, 27278, 162444, 1302583, 453532, 435188, 27347, 717, 1377257, 1078506, 17347, 100157, 208749, 699468, 460092, 675225, 84505, 53616, 86284, 458773, 583322, 100310, 12105, 1279, 675217, 100696, 27307, 32459, 61181, 671001, 16450, 675173, 1383264, 57397, 6902, 1159, 619, 28976, 798263, 88100, 33410, 57488, 674536, 372449, 190484, 8209, 682257, 3965, 126356, 1376054, 675338, 15938, 27112, 139940, 453121, 365248, 495109, 2525, 6244, 299299, 301194, 561914, 252155, 16308, 32027, 209007, 499624, 618203, 29025, 351701, 674404, 554892, 191172, 1383552, 22528, 221962, 400344, 286065, 652997, 10898, 419596, 66029, 33216]	[13048, 649637, 716337, 1214046, 1377987]	[0, 0, 0, 0, 0, 0, 0, 0, 0, 0, 0, 1, 1, 1, 1, 1, 1, 1, 1, 1, 1, 1, 1, 1, 1, 1, 1, 1, 1, 1, 1, 1, 1, 1, 1, 1, 1, 1, 1, 1, 1, 1, 1, 1, 1, 1, 1, 1, 1, 1, 1, 1, 1, 1, 1, 1, 1, 1, 1, 1, 1, 1, 1, 1, 1, 1, 1, 1, 1, 1, 1, 1, 1, 1, 1, 1, 1, 1, 1, 1, 1, 1, 1, 1, 1, 1, 1, 1, 1, 1, 1, 1, 1, 1, 1, 1, 1, 1, 1, 1, 1, 1, 1, 1, 1, 1, 1, 1, 1, 1, 1, 1, 1, 1, 1, 1, 1, 1, 1, 1, 1, 1, 1, 1, 1, 1, 1, 1, 1, 1, 1, 1, 1, 1, 1, 1, 1, 1, 1, 1, 1, 1, 1, 1, 1, 1, 1, 1, 1, 1, 1, 1, 1, 1, 1, 1, 1, 1, 1, 1, 1, 1, 1, 1, 1, 1, 1, 1, 1, 1, 1, 1, 1, 1, 1, 1, 1, 1, 1, 1, 1, 1, 1, 1, 1, 1, 1, 1, 1, 1, 1, 1, 1, 1, 1, 1, 1, 1, 1, 1, 1, 1, 1, 1, 1, 1, 1, 1, 1, 1, 1, 1, 1, 1, 1, 1, 1, 1, 1, 1, 1, 1, 1, 1, 1, 1, 1, 1, 1, 1, 1, 1, 1, 1, 1, 1, 1, 1, 1, 1, 1, 1, 1, 1, 1, 1, 1, 1, 1, 1, 1, 1, 1, 1, 1, 1, 1, 1, 1, 1, 1, 1, 1, 1, 1, 1, 1, 1, 1, 1, 1, 1, 1, 1, 1, 1, 1, 1, 1, 1, 1, 1, 1, 1, 1, 1, 1, 1, 1, 1, 1, 1, 1, 1, 1, 1, 1, 1, 1, 1, 1, 1, 1, 1, 1, 1, 1, 1, 1, 1, 1, 1, 1, 1, 1, 1, 1, 1, 1, 1, 1, 1, 1, 1, 1, 1, 1, 1, 1, 1, 1, 1, 1, 1, 1, 1, 1, 1, 1, 1, 1, 1, 1, 1, 1, 1, 1, 1, 1, 1, 1, 1, 1, 1, 1, 1, 1, 1, 1, 1, 1, 1, 1, 1, 1, 1, 1, 1, 1, 1, 1, 1, 1, 1, 1, 1, 1, 1, 1, 1, 1, 1, 1, 1, 1, 1, 1, 1, 1, 1]	0.1051599139299854	10264.0	Fibroblast growth factor receptor 2	SINGLE PROTEIN	Homo sapiens	Homo sapiens	0.4	0.07179487179487179	0.9917127071823204	0.3535911602209945	0.32820512820512826
P21802	390	73	0.0410958904109589	317	0.006309148264984227	5.0	385.0	ANAEMIA	6.513698630136986	0.047426058584143456	[1, 0, 0, 0, 0, 1, 1, 1, 0, 0, 0, 0, 0, 0, 0, 0, 0, 0, 0, 0, 0, 0, 0, 0, 0, 0, 0, 0, 0, 0, 0, 0, 0, 0, 0, 0, 0, 0, 0, 0, 0, 0, 0, 0, 0, 0, 0, 0, 0, 0, 0, 0, 0, 0, 0, 0, 0, 0, 0, 0, 0, 0, 0, 0, 0, 0, 0, 0, 0, 0, 0, 0, 0, 0, 0, 0, 0, 0, 0, 0, 0, 0, 0, 0, 0, 0, 0, 0, 0, 0, 0, 0, 0, 0, 0, 0, 0, 0, 0, 0, 0, 0, 0, 0, 0, 0, 0, 0, 0, 0, 0, 0, 0, 0, 0, 0, 0, 0, 0, 0, 0, 0, 0, 0, 0, 0, 0, 0, 0, 0, 0, 0, 0, 0, 0, 0, 0, 0, 0, 0, 0, 0, 0, 0, 0, 0, 0, 0, 0, 0, 0, 0, 0, 0, 0, 0, 0, 0, 0, 0, 0, 0, 0, 0, 0, 0, 0, 0, 0, 0, 0, 0, 0, 0, 0, 0, 0, 0, 0, 0, 0, 0, 0, 0, 0, 0, 0, 0, 0, 0, 0, 0, 0, 0, 0, 0, 0, 0, 0, 0, 0, 0, 0, 0, 0, 0, 0, 0, 0, 0, 0, 0, 0, 0, 0, 0, 0, 0, 0, 0, 0, 0, 0, 0, 0, 0, 0, 0, 0, 0, 0, 0, 0, 0, 0, 0, 0, 0, 0, 0, 0, 0, 0, 0, 0, 0, 0, 0, 0, 0, 0, 0, 0, 0, 0, 0, 0, 0, 0, 0, 0, 0, 0, 0, 0, 0, 0, 0, 0, 0, 0, 0, 0, 0, 0, 0, 0, 0, 0, 0, 0, 0, 0, 0, 0, 0, 0, 1, 0, 0, 0, 0, 0, 0, 0, 0, 0, 0, 0, 0, 0, 0, 0, 0, 0, 0, 0, 0, 0, 0, 0, 0, 0, 0, 0, 0, 0, 0, 0, 0, 0, 0, 0, 0, 0, 0, 0, 0, 0, 0, 0, 0, 0, 0, 0, 0, 0, 0, 0, 0, 0, 0, 0, 0, 0, 0, 0, 0, 0, 0, 0, 0, 0, 0, 0, 0, 0, 0, 0, 0, 0, 0, 0, 0, 0, 0, 0, 0, 0, 0, 0, 0, 0, 0, 0, 0, 0, 0, 0, 0, 0, 0, 0, 0, 0, 0, 0, 0, 0, 0]	[0, 0, 0, 1, 0, 1, 1, 1, 0, 1, 1, 1, 0, 0, 1, 1, 0, 0, 0, 0, 0, 0, 1, 0, 0, 0, 0, 0, 0, 0, 0, 0, 0, 1, 0, 0, 0, 1, 0, 0, 0, 0, 0, 0, 0, 0, 0, 0, 1, 0, 0, 0, 1, 1, 0, 0, 0, 0, 0, 0, 0, 0, 0, 0, 0, 1, 0, 0, 0, 0, 0, 0, 0, 0, 0, 1, 0, 1, 1, 0, 1, 1, 0, 0, 0, 0, 0, 0, 0, 0, 0, 0, 0, 0, 0, 0, 0, 0, 1, 0, 1, 0, 0, 0, 0, 0, 0, 0, 0, 0, 0, 0, 0, 0, 0, 0, 0, 0, 1, 0, 0, 0, 1, 1, 0, 0, 1, 1, 0, 0, 0, 0, 0, 0, 0, 0, 0, 0, 1, 0, 0, 0, 0, 0, 0, 0, 0, 0, 1, 0, 1, 0, 0, 0, 0, 1, 0, 0, 0, 0, 0, 0, 0, 0, 0, 0, 0, 0, 0, 1, 0, 0, 1, 0, 0, 0, 1, 0, 0, 0, 0, 0, 0, 0, 0, 0, 0, 0, 0, 0, 0, 0, 1, 0, 0, 1, 0, 1, 0, 0, 0, 0, 0, 0, 0, 1, 0, 1, 0, 1, 1, 0, 0, 0, 0, 0, 1, 0, 0, 1, 0, 1, 1, 0, 0, 0, 0, 0, 0, 0, 0, 0, 0, 0, 0, 0, 0, 0, 0, 0, 0, 1, 0, 0, 0, 0, 1, 0, 0, 0, 0, 1, 0, 0, 0, 1, 0, 1, 1, 0, 0, 1, 0, 0, 0, 1, 1, 0, 1, 0, 0, 0, 0, 0, 0, 0, 0, 0, 0, 0, 1, 0, 1, 0, 0, 0, 0, 0, 0, 0, 0, 0, 0, 0, 0, 0, 0, 0, 0, 0, 1, 0, 1, 0, 0, 0, 0, 1, 0, 1, 0, 0, 1, 0, 0, 0, 0, 0, 0, 1, 0, 0, 0, 0, 0, 0, 0, 0, 0, 1, 0, 0, 0, 0, 0, 0, 0, 0, 0, 0, 0, 0, 0, 0, 0, 0, 0, 0, 1, 0, 0, 1, 0, 0, 1, 0, 0, 0, 0, 0, 1, 0, 1, 0, 0, 0, 0, 0, 0, 0, 1, 0, 0, 0, 1, 0, 0, 0, 1, 0, 0, 0, 0, 0, 0, 0, 0, 0, 0, 0]	[13048, 14785, 33576, 276734, 361469, 649637, 716337, 1214046, 14805, 88797, 88232, 264400, 157330, 13756, 60401, 581850, 1592393, 674612, 165774, 2223, 480746, 421317, 49842, 1377263, 3859, 19712, 1368035, 558106, 1146882, 237298, 442013, 675163, 454076, 418487, 56131, 430642, 27251, 150451, 6723, 5666, 27341, 421902, 41434, 190629, 624296, 675143, 12506, 13928, 674813, 675309, 93895, 1672408, 2465, 29989, 674924, 674419, 685974, 33202, 21523, 1785, 16505, 469580, 1248706, 75453, 675304, 230659, 1369604, 469690, 141484, 2208, 38432, 148018, 663382, 12608, 10358, 1280, 242303, 77128, 107119, 127755, 397524, 237139, 705778, 42552, 675285, 674897, 61945, 281549, 219334, 458338, 60319, 4941, 374064, 40542, 77456, 392195, 47675, 46726, 346895, 674639, 453579, 675199, 254975, 16759, 11143, 15217, 119288, 33060, 27576, 102001, 366279, 119162, 110435, 20881, 674914, 1591028, 85305, 83724, 116949, 27340, 333370, 668616, 266225, 369179, 674321, 6968, 150882, 2046, 139782, 230966, 8516, 96021, 164035, 227437, 52874, 61682, 14440, 2131, 5582, 389011, 27385, 1148, 92412, 36502, 394206, 675289, 2654, 192908, 4345, 1219, 16847, 1331852, 685193, 1994, 139281, 11002, 36842, 1098609, 581848, 37266, 366868, 1038384, 570147, 16735, 94571, 150423, 139045, 68820, 328158, 23417, 561889, 699483, 192063, 675727, 418411, 3730, 317367, 11819, 77207, 624125, 2247, 675144, 675207, 136161, 189203, 543, 712273, 169321, 81683, 164064, 680641, 31857, 139210, 10909, 3012, 96107, 1377665, 405365, 26722, 246, 304903, 675150, 27368, 404691, 454141, 11305, 675316, 397873, 9372, 497230, 65415, 1304641, 229058, 91783, 248669, 446432, 520664, 144940, 28331, 1038996, 16506, 138661, 333157, 134966, 1405689, 19915, 104574, 1341082, 139099, 259959, 1383028, 147981, 374005, 306485, 4011, 10389, 15958, 675356, 421102, 88841, 371655, 77474, 675068, 390990, 51056, 188196, 32869, 175106, 21459, 460466, 24806, 241, 99320, 16581, 2994, 52087, 674805, 1277553, 122170, 33373, 38293, 598402, 154051, 291960, 21716, 675731, 82983, 37980, 364520, 67617, 70674, 317124, 674930, 77779, 115, 1354, 1379337, 35486, 22391, 26401, 267825, 12428, 88316, 1378015, 27418, 27629, 308174, 1377987, 674387, 27546, 64200, 574499, 1376019, 675206, 12825, 66273, 675152, 789, 99389, 5638, 338934, 674555, 119498, 1376092, 255508, 469632, 93117, 139225, 27278, 162444, 1302583, 453532, 435188, 27347, 717, 1377257, 1078506, 17347, 100157, 208749, 699468, 460092, 675225, 84505, 53616, 86284, 458773, 583322, 100310, 12105, 1279, 675217, 100696, 27307, 32459, 61181, 671001, 16450, 675173, 1383264, 57397, 6902, 1159, 619, 28976, 798263, 88100, 33410, 57488, 674536, 372449, 190484, 8209, 682257, 3965, 126356, 1376054, 675338, 15938, 27112, 139940, 453121, 365248, 495109, 2525, 6244, 299299, 301194, 561914, 252155, 16308, 32027, 209007, 499624, 618203, 29025, 351701, 674404, 554892, 191172, 1383552, 22528, 221962, 400344, 286065, 652997, 10898, 419596, 66029, 33216]	[13048, 649637, 716337, 1214046, 1377987]	[0, 0, 0, 0, 0, 0, 0, 0, 0, 0, 0, 1, 1, 1, 1, 1, 1, 1, 1, 1, 1, 1, 1, 1, 1, 1, 1, 1, 1, 1, 1, 1, 1, 1, 1, 1, 1, 1, 1, 1, 1, 1, 1, 1, 1, 1, 1, 1, 1, 1, 1, 1, 1, 1, 1, 1, 1, 1, 1, 1, 1, 1, 1, 1, 1, 1, 1, 1, 1, 1, 1, 1, 1, 1, 1, 1, 1, 1, 1, 1, 1, 1, 1, 1, 1, 1, 1, 1, 1, 1, 1, 1, 1, 1, 1, 1, 1, 1, 1, 1, 1, 1, 1, 1, 1, 1, 1, 1, 1, 1, 1, 1, 1, 1, 1, 1, 1, 1, 1, 1, 1, 1, 1, 1, 1, 1, 1, 1, 1, 1, 1, 1, 1, 1, 1, 1, 1, 1, 1, 1, 1, 1, 1, 1, 1, 1, 1, 1, 1, 1, 1, 1, 1, 1, 1, 1, 1, 1, 1, 1, 1, 1, 1, 1, 1, 1, 1, 1, 1, 1, 1, 1, 1, 1, 1, 1, 1, 1, 1, 1, 1, 1, 1, 1, 1, 1, 1, 1, 1, 1, 1, 1, 1, 1, 1, 1, 1, 1, 1, 1, 1, 1, 1, 1, 1, 1, 1, 1, 1, 1, 1, 1, 1, 1, 1, 1, 1, 1, 1, 1, 1, 1, 1, 1, 1, 1, 1, 1, 1, 1, 1, 1, 1, 1, 1, 1, 1, 1, 1, 1, 1, 1, 1, 1, 1, 1, 1, 1, 1, 1, 1, 1, 1, 1, 1, 1, 1, 1, 1, 1, 1, 1, 1, 1, 1, 1, 1, 1, 1, 1, 1, 1, 1, 1, 1, 1, 1, 1, 1, 1, 1, 1, 1, 1, 1, 1, 1, 1, 1, 1, 1, 1, 1, 1, 1, 1, 1, 1, 1, 1, 1, 1, 1, 1, 1, 1, 1, 1, 1, 1, 1, 1, 1, 1, 1, 1, 1, 1, 1, 1, 1, 1, 1, 1, 1, 1, 1, 1, 1, 1, 1, 1, 1, 1, 1, 1, 1, 1, 1, 1, 1, 1, 1, 1, 1, 1, 1, 1, 1, 1, 1, 1, 1, 1, 1, 1, 1, 1, 1, 1, 1, 1, 1, 1, 1, 1, 1, 1, 1, 1, 1, 1, 1, 1, 1, 1, 1, 1, 1, 1, 1, 1, 1, 1, 1, 1, 1, 1, 1, 1]	0.1080218877242715	10264.0	Fibroblast growth factor receptor 2	SINGLE PROTEIN	Homo sapiens	Homo sapiens	0.6	0.18717948717948718	0.9936908517350158	0.5078864353312302	0.4128205128205128
P21802	390	30	0.06666666666666668	360	0.008333333333333333	5.0	385.0	UPPER RESPIRATORY TRACT INFECTION	8.0	0.0494947821210073	[1, 0, 0, 0, 0, 1, 1, 1, 0, 0, 0, 0, 0, 0, 0, 0, 0, 0, 0, 0, 0, 0, 0, 0, 0, 0, 0, 0, 0, 0, 0, 0, 0, 0, 0, 0, 0, 0, 0, 0, 0, 0, 0, 0, 0, 0, 0, 0, 0, 0, 0, 0, 0, 0, 0, 0, 0, 0, 0, 0, 0, 0, 0, 0, 0, 0, 0, 0, 0, 0, 0, 0, 0, 0, 0, 0, 0, 0, 0, 0, 0, 0, 0, 0, 0, 0, 0, 0, 0, 0, 0, 0, 0, 0, 0, 0, 0, 0, 0, 0, 0, 0, 0, 0, 0, 0, 0, 0, 0, 0, 0, 0, 0, 0, 0, 0, 0, 0, 0, 0, 0, 0, 0, 0, 0, 0, 0, 0, 0, 0, 0, 0, 0, 0, 0, 0, 0, 0, 0, 0, 0, 0, 0, 0, 0, 0, 0, 0, 0, 0, 0, 0, 0, 0, 0, 0, 0, 0, 0, 0, 0, 0, 0, 0, 0, 0, 0, 0, 0, 0, 0, 0, 0, 0, 0, 0, 0, 0, 0, 0, 0, 0, 0, 0, 0, 0, 0, 0, 0, 0, 0, 0, 0, 0, 0, 0, 0, 0, 0, 0, 0, 0, 0, 0, 0, 0, 0, 0, 0, 0, 0, 0, 0, 0, 0, 0, 0, 0, 0, 0, 0, 0, 0, 0, 0, 0, 0, 0, 0, 0, 0, 0, 0, 0, 0, 0, 0, 0, 0, 0, 0, 0, 0, 0, 0, 0, 0, 0, 0, 0, 0, 0, 0, 0, 0, 0, 0, 0, 0, 0, 0, 0, 0, 0, 0, 0, 0, 0, 0, 0, 0, 0, 0, 0, 0, 0, 0, 0, 0, 0, 0, 0, 0, 0, 0, 0, 0, 1, 0, 0, 0, 0, 0, 0, 0, 0, 0, 0, 0, 0, 0, 0, 0, 0, 0, 0, 0, 0, 0, 0, 0, 0, 0, 0, 0, 0, 0, 0, 0, 0, 0, 0, 0, 0, 0, 0, 0, 0, 0, 0, 0, 0, 0, 0, 0, 0, 0, 0, 0, 0, 0, 0, 0, 0, 0, 0, 0, 0, 0, 0, 0, 0, 0, 0, 0, 0, 0, 0, 0, 0, 0, 0, 0, 0, 0, 0, 0, 0, 0, 0, 0, 0, 0, 0, 0, 0, 0, 0, 0, 0, 0, 0, 0, 0, 0, 0, 0, 0, 0, 0]	[0, 0, 1, 0, 0, 1, 0, 1, 0, 0, 0, 0, 0, 0, 0, 0, 0, 0, 0, 0, 0, 0, 0, 0, 0, 0, 0, 0, 0, 1, 0, 0, 0, 0, 0, 0, 0, 1, 0, 0, 0, 0, 0, 0, 1, 0, 0, 0, 0, 0, 0, 0, 1, 0, 0, 0, 1, 0, 0, 0, 0, 0, 0, 0, 0, 0, 0, 0, 0, 0, 0, 0, 0, 0, 0, 0, 0, 0, 0, 0, 0, 0, 0, 0, 0, 0, 0, 0, 0, 0, 0, 0, 0, 0, 0, 0, 0, 0, 1, 0, 1, 0, 1, 0, 0, 0, 0, 0, 0, 0, 0, 0, 0, 0, 0, 0, 0, 0, 0, 0, 0, 0, 0, 0, 0, 0, 0, 0, 0, 0, 0, 0, 0, 0, 0, 0, 0, 0, 0, 0, 0, 0, 0, 0, 0, 0, 0, 0, 0, 0, 1, 1, 0, 0, 0, 0, 1, 0, 0, 0, 0, 0, 0, 0, 0, 0, 0, 1, 0, 0, 0, 0, 1, 0, 0, 0, 0, 0, 0, 0, 0, 0, 0, 0, 0, 0, 0, 0, 0, 0, 0, 0, 0, 0, 0, 1, 0, 1, 0, 0, 0, 0, 0, 0, 0, 1, 0, 0, 0, 0, 0, 0, 0, 0, 0, 0, 1, 0, 0, 0, 0, 0, 0, 0, 0, 0, 0, 0, 0, 0, 0, 0, 0, 0, 0, 0, 0, 1, 0, 0, 0, 0, 0, 0, 0, 0, 0, 0, 0, 0, 0, 0, 0, 0, 0, 0, 1, 0, 0, 0, 0, 0, 0, 0, 0, 0, 0, 0, 0, 0, 0, 0, 0, 0, 0, 0, 1, 0, 0, 0, 1, 0, 0, 0, 0, 0, 0, 0, 0, 0, 0, 0, 0, 0, 0, 0, 0, 0, 0, 0, 0, 0, 0, 1, 0, 0, 0, 0, 0, 0, 1, 0, 0, 0, 0, 0, 0, 0, 0, 0, 0, 0, 0, 0, 0, 0, 1, 0, 0, 0, 0, 0, 0, 0, 0, 0, 0, 0, 0, 1, 0, 0, 0, 0, 0, 0, 0, 0, 0, 0, 0, 0, 0, 0, 0, 0, 0, 0, 0, 0, 0, 0, 0, 0, 0, 0, 0, 1, 0, 0, 0, 0, 0, 0, 0, 0, 0, 0, 0, 0, 0, 0, 1, 0, 0, 0, 0, 0, 0, 0]	[13048, 14785, 33576, 276734, 361469, 649637, 716337, 1214046, 14805, 88797, 88232, 264400, 157330, 13756, 60401, 581850, 1592393, 674612, 165774, 2223, 480746, 421317, 49842, 1377263, 3859, 19712, 1368035, 558106, 1146882, 237298, 442013, 675163, 454076, 418487, 56131, 430642, 27251, 150451, 6723, 5666, 27341, 421902, 41434, 190629, 624296, 675143, 12506, 13928, 674813, 675309, 93895, 1672408, 2465, 29989, 674924, 674419, 685974, 33202, 21523, 1785, 16505, 469580, 1248706, 75453, 675304, 230659, 1369604, 469690, 141484, 2208, 38432, 148018, 663382, 12608, 10358, 1280, 242303, 77128, 107119, 127755, 397524, 237139, 705778, 42552, 675285, 674897, 61945, 281549, 219334, 458338, 60319, 4941, 374064, 40542, 77456, 392195, 47675, 46726, 346895, 674639, 453579, 675199, 254975, 16759, 11143, 15217, 119288, 33060, 27576, 102001, 366279, 119162, 110435, 20881, 674914, 1591028, 85305, 83724, 116949, 27340, 333370, 668616, 266225, 369179, 674321, 6968, 150882, 2046, 139782, 230966, 8516, 96021, 164035, 227437, 52874, 61682, 14440, 2131, 5582, 389011, 27385, 1148, 92412, 36502, 394206, 675289, 2654, 192908, 4345, 1219, 16847, 1331852, 685193, 1994, 139281, 11002, 36842, 1098609, 581848, 37266, 366868, 1038384, 570147, 16735, 94571, 150423, 139045, 68820, 328158, 23417, 561889, 699483, 192063, 675727, 418411, 3730, 317367, 11819, 77207, 624125, 2247, 675144, 675207, 136161, 189203, 543, 712273, 169321, 81683, 164064, 680641, 31857, 139210, 10909, 3012, 96107, 1377665, 405365, 26722, 246, 304903, 675150, 27368, 404691, 454141, 11305, 675316, 397873, 9372, 497230, 65415, 1304641, 229058, 91783, 248669, 446432, 520664, 144940, 28331, 1038996, 16506, 138661, 333157, 134966, 1405689, 19915, 104574, 1341082, 139099, 259959, 1383028, 147981, 374005, 306485, 4011, 10389, 15958, 675356, 421102, 88841, 371655, 77474, 675068, 390990, 51056, 188196, 32869, 175106, 21459, 460466, 24806, 241, 99320, 16581, 2994, 52087, 674805, 1277553, 122170, 33373, 38293, 598402, 154051, 291960, 21716, 675731, 82983, 37980, 364520, 67617, 70674, 317124, 674930, 77779, 115, 1354, 1379337, 35486, 22391, 26401, 267825, 12428, 88316, 1378015, 27418, 27629, 308174, 1377987, 674387, 27546, 64200, 574499, 1376019, 675206, 12825, 66273, 675152, 789, 99389, 5638, 338934, 674555, 119498, 1376092, 255508, 469632, 93117, 139225, 27278, 162444, 1302583, 453532, 435188, 27347, 717, 1377257, 1078506, 17347, 100157, 208749, 699468, 460092, 675225, 84505, 53616, 86284, 458773, 583322, 100310, 12105, 1279, 675217, 100696, 27307, 32459, 61181, 671001, 16450, 675173, 1383264, 57397, 6902, 1159, 619, 28976, 798263, 88100, 33410, 57488, 674536, 372449, 190484, 8209, 682257, 3965, 126356, 1376054, 675338, 15938, 27112, 139940, 453121, 365248, 495109, 2525, 6244, 299299, 301194, 561914, 252155, 16308, 32027, 209007, 499624, 618203, 29025, 351701, 674404, 554892, 191172, 1383552, 22528, 221962, 400344, 286065, 652997, 10898, 419596, 66029, 33216]	[13048, 649637, 716337, 1214046, 1377987]	[0, 0, 0, 0, 0, 0, 0, 0, 0, 0, 0, 1, 1, 1, 1, 1, 1, 1, 1, 1, 1, 1, 1, 1, 1, 1, 1, 1, 1, 1, 1, 1, 1, 1, 1, 1, 1, 1, 1, 1, 1, 1, 1, 1, 1, 1, 1, 1, 1, 1, 1, 1, 1, 1, 1, 1, 1, 1, 1, 1, 1, 1, 1, 1, 1, 1, 1, 1, 1, 1, 1, 1, 1, 1, 1, 1, 1, 1, 1, 1, 1, 1, 1, 1, 1, 1, 1, 1, 1, 1, 1, 1, 1, 1, 1, 1, 1, 1, 1, 1, 1, 1, 1, 1, 1, 1, 1, 1, 1, 1, 1, 1, 1, 1, 1, 1, 1, 1, 1, 1, 1, 1, 1, 1, 1, 1, 1, 1, 1, 1, 1, 1, 1, 1, 1, 1, 1, 1, 1, 1, 1, 1, 1, 1, 1, 1, 1, 1, 1, 1, 1, 1, 1, 1, 1, 1, 1, 1, 1, 1, 1, 1, 1, 1, 1, 1, 1, 1, 1, 1, 1, 1, 1, 1, 1, 1, 1, 1, 1, 1, 1, 1, 1, 1, 1, 1, 1, 1, 1, 1, 1, 1, 1, 1, 1, 1, 1, 1, 1, 1, 1, 1, 1, 1, 1, 1, 1, 1, 1, 1, 1, 1, 1, 1, 1, 1, 1, 1, 1, 1, 1, 1, 1, 1, 1, 1, 1, 1, 1, 1, 1, 1, 1, 1, 1, 1, 1, 1, 1, 1, 1, 1, 1, 1, 1, 1, 1, 1, 1, 1, 1, 1, 1, 1, 1, 1, 1, 1, 1, 1, 1, 1, 1, 1, 1, 1, 1, 1, 1, 1, 1, 1, 1, 1, 1, 1, 1, 1, 1, 1, 1, 1, 1, 1, 1, 1, 1, 1, 1, 1, 1, 1, 1, 1, 1, 1, 1, 1, 1, 1, 1, 1, 1, 1, 1, 1, 1, 1, 1, 1, 1, 1, 1, 1, 1, 1, 1, 1, 1, 1, 1, 1, 1, 1, 1, 1, 1, 1, 1, 1, 1, 1, 1, 1, 1, 1, 1, 1, 1, 1, 1, 1, 1, 1, 1, 1, 1, 1, 1, 1, 1, 1, 1, 1, 1, 1, 1, 1, 1, 1, 1, 1, 1, 1, 1, 1, 1, 1, 1, 1, 1, 1, 1, 1, 1, 1, 1, 1, 1, 1, 1, 1, 1, 1, 1, 1, 1, 1, 1, 1]	0.1080218877242715	10264.0	Fibroblast growth factor receptor 2	SINGLE PROTEIN	Homo sapiens	Homo sapiens	0.4	0.07692307692307693	0.9916666666666667	0.35	0.3230769230769231
P21802	390	131	0.03053435114503817	259	0.003861003861003861	5.0	385.0	GASTROINTESTINAL PAIN	7.908396946564887	0.04547468722490428	[1, 0, 0, 0, 0, 1, 1, 1, 0, 0, 0, 0, 0, 0, 0, 0, 0, 0, 0, 0, 0, 0, 0, 0, 0, 0, 0, 0, 0, 0, 0, 0, 0, 0, 0, 0, 0, 0, 0, 0, 0, 0, 0, 0, 0, 0, 0, 0, 0, 0, 0, 0, 0, 0, 0, 0, 0, 0, 0, 0, 0, 0, 0, 0, 0, 0, 0, 0, 0, 0, 0, 0, 0, 0, 0, 0, 0, 0, 0, 0, 0, 0, 0, 0, 0, 0, 0, 0, 0, 0, 0, 0, 0, 0, 0, 0, 0, 0, 0, 0, 0, 0, 0, 0, 0, 0, 0, 0, 0, 0, 0, 0, 0, 0, 0, 0, 0, 0, 0, 0, 0, 0, 0, 0, 0, 0, 0, 0, 0, 0, 0, 0, 0, 0, 0, 0, 0, 0, 0, 0, 0, 0, 0, 0, 0, 0, 0, 0, 0, 0, 0, 0, 0, 0, 0, 0, 0, 0, 0, 0, 0, 0, 0, 0, 0, 0, 0, 0, 0, 0, 0, 0, 0, 0, 0, 0, 0, 0, 0, 0, 0, 0, 0, 0, 0, 0, 0, 0, 0, 0, 0, 0, 0, 0, 0, 0, 0, 0, 0, 0, 0, 0, 0, 0, 0, 0, 0, 0, 0, 0, 0, 0, 0, 0, 0, 0, 0, 0, 0, 0, 0, 0, 0, 0, 0, 0, 0, 0, 0, 0, 0, 0, 0, 0, 0, 0, 0, 0, 0, 0, 0, 0, 0, 0, 0, 0, 0, 0, 0, 0, 0, 0, 0, 0, 0, 0, 0, 0, 0, 0, 0, 0, 0, 0, 0, 0, 0, 0, 0, 0, 0, 0, 0, 0, 0, 0, 0, 0, 0, 0, 0, 0, 0, 0, 0, 0, 0, 1, 0, 0, 0, 0, 0, 0, 0, 0, 0, 0, 0, 0, 0, 0, 0, 0, 0, 0, 0, 0, 0, 0, 0, 0, 0, 0, 0, 0, 0, 0, 0, 0, 0, 0, 0, 0, 0, 0, 0, 0, 0, 0, 0, 0, 0, 0, 0, 0, 0, 0, 0, 0, 0, 0, 0, 0, 0, 0, 0, 0, 0, 0, 0, 0, 0, 0, 0, 0, 0, 0, 0, 0, 0, 0, 0, 0, 0, 0, 0, 0, 0, 0, 0, 0, 0, 0, 0, 0, 0, 0, 0, 0, 0, 0, 0, 0, 0, 0, 0, 0, 0, 0]	[0, 0, 1, 0, 0, 1, 1, 1, 0, 0, 1, 1, 1, 0, 0, 0, 1, 0, 0, 0, 0, 1, 1, 0, 0, 0, 0, 0, 0, 0, 1, 1, 0, 1, 0, 1, 0, 1, 0, 0, 1, 1, 0, 1, 1, 0, 1, 0, 1, 0, 1, 0, 1, 1, 0, 0, 0, 1, 1, 1, 0, 0, 1, 0, 0, 1, 1, 1, 0, 0, 0, 0, 0, 0, 0, 0, 0, 0, 1, 1, 0, 1, 0, 0, 0, 0, 0, 1, 0, 0, 1, 0, 1, 0, 1, 0, 0, 0, 1, 1, 1, 0, 0, 0, 0, 0, 1, 0, 1, 0, 1, 0, 0, 0, 0, 1, 1, 0, 1, 0, 0, 0, 1, 0, 0, 0, 0, 1, 1, 0, 0, 0, 1, 0, 0, 0, 0, 1, 1, 0, 0, 0, 0, 0, 0, 0, 0, 0, 0, 0, 1, 1, 1, 0, 1, 1, 0, 0, 0, 0, 0, 0, 1, 0, 0, 1, 0, 1, 0, 0, 1, 0, 1, 0, 0, 0, 1, 0, 1, 0, 1, 0, 0, 0, 0, 1, 1, 0, 0, 0, 1, 1, 0, 0, 1, 0, 0, 1, 0, 0, 0, 0, 0, 1, 1, 0, 0, 1, 1, 1, 0, 0, 0, 0, 1, 0, 0, 0, 1, 1, 1, 0, 0, 1, 0, 0, 0, 0, 1, 0, 0, 0, 1, 0, 0, 0, 1, 1, 0, 1, 0, 0, 0, 1, 0, 0, 1, 1, 0, 0, 0, 0, 0, 0, 1, 0, 0, 1, 1, 0, 0, 0, 0, 0, 0, 1, 1, 1, 0, 1, 0, 0, 0, 0, 1, 0, 1, 0, 0, 0, 1, 0, 1, 1, 0, 0, 0, 1, 0, 0, 0, 0, 0, 0, 0, 0, 0, 0, 0, 1, 1, 0, 1, 0, 1, 0, 0, 1, 0, 1, 1, 0, 1, 1, 0, 1, 0, 0, 0, 0, 0, 1, 0, 0, 1, 1, 0, 0, 0, 0, 0, 0, 0, 0, 0, 0, 0, 0, 0, 1, 0, 0, 0, 0, 0, 0, 0, 1, 1, 0, 0, 1, 1, 0, 1, 1, 0, 0, 0, 1, 1, 0, 0, 0, 0, 0, 1, 0, 0, 0, 1, 0, 0, 1, 1, 0, 0, 0, 0, 1, 0, 0, 0, 0, 0, 0, 0, 0, 1, 0]	[13048, 14785, 33576, 276734, 361469, 649637, 716337, 1214046, 14805, 88797, 88232, 264400, 157330, 13756, 60401, 581850, 1592393, 674612, 165774, 2223, 480746, 421317, 49842, 1377263, 3859, 19712, 1368035, 558106, 1146882, 237298, 442013, 675163, 454076, 418487, 56131, 430642, 27251, 150451, 6723, 5666, 27341, 421902, 41434, 190629, 624296, 675143, 12506, 13928, 674813, 675309, 93895, 1672408, 2465, 29989, 674924, 674419, 685974, 33202, 21523, 1785, 16505, 469580, 1248706, 75453, 675304, 230659, 1369604, 469690, 141484, 2208, 38432, 148018, 663382, 12608, 10358, 1280, 242303, 77128, 107119, 127755, 397524, 237139, 705778, 42552, 675285, 674897, 61945, 281549, 219334, 458338, 60319, 4941, 374064, 40542, 77456, 392195, 47675, 46726, 346895, 674639, 453579, 675199, 254975, 16759, 11143, 15217, 119288, 33060, 27576, 102001, 366279, 119162, 110435, 20881, 674914, 1591028, 85305, 83724, 116949, 27340, 333370, 668616, 266225, 369179, 674321, 6968, 150882, 2046, 139782, 230966, 8516, 96021, 164035, 227437, 52874, 61682, 14440, 2131, 5582, 389011, 27385, 1148, 92412, 36502, 394206, 675289, 2654, 192908, 4345, 1219, 16847, 1331852, 685193, 1994, 139281, 11002, 36842, 1098609, 581848, 37266, 366868, 1038384, 570147, 16735, 94571, 150423, 139045, 68820, 328158, 23417, 561889, 699483, 192063, 675727, 418411, 3730, 317367, 11819, 77207, 624125, 2247, 675144, 675207, 136161, 189203, 543, 712273, 169321, 81683, 164064, 680641, 31857, 139210, 10909, 3012, 96107, 1377665, 405365, 26722, 246, 304903, 675150, 27368, 404691, 454141, 11305, 675316, 397873, 9372, 497230, 65415, 1304641, 229058, 91783, 248669, 446432, 520664, 144940, 28331, 1038996, 16506, 138661, 333157, 134966, 1405689, 19915, 104574, 1341082, 139099, 259959, 1383028, 147981, 374005, 306485, 4011, 10389, 15958, 675356, 421102, 88841, 371655, 77474, 675068, 390990, 51056, 188196, 32869, 175106, 21459, 460466, 24806, 241, 99320, 16581, 2994, 52087, 674805, 1277553, 122170, 33373, 38293, 598402, 154051, 291960, 21716, 675731, 82983, 37980, 364520, 67617, 70674, 317124, 674930, 77779, 115, 1354, 1379337, 35486, 22391, 26401, 267825, 12428, 88316, 1378015, 27418, 27629, 308174, 1377987, 674387, 27546, 64200, 574499, 1376019, 675206, 12825, 66273, 675152, 789, 99389, 5638, 338934, 674555, 119498, 1376092, 255508, 469632, 93117, 139225, 27278, 162444, 1302583, 453532, 435188, 27347, 717, 1377257, 1078506, 17347, 100157, 208749, 699468, 460092, 675225, 84505, 53616, 86284, 458773, 583322, 100310, 12105, 1279, 675217, 100696, 27307, 32459, 61181, 671001, 16450, 675173, 1383264, 57397, 6902, 1159, 619, 28976, 798263, 88100, 33410, 57488, 674536, 372449, 190484, 8209, 682257, 3965, 126356, 1376054, 675338, 15938, 27112, 139940, 453121, 365248, 495109, 2525, 6244, 299299, 301194, 561914, 252155, 16308, 32027, 209007, 499624, 618203, 29025, 351701, 674404, 554892, 191172, 1383552, 22528, 221962, 400344, 286065, 652997, 10898, 419596, 66029, 33216]	[13048, 649637, 716337, 1214046, 1377987]	[0, 0, 0, 0, 0, 0, 0, 0, 0, 0, 0, 1, 1, 1, 1, 1, 1, 1, 1, 1, 1, 1, 1, 1, 1, 1, 1, 1, 1, 1, 1, 1, 1, 1, 1, 1, 1, 1, 1, 1, 1, 1, 1, 1, 1, 1, 1, 1, 1, 1, 1, 1, 1, 1, 1, 1, 1, 1, 1, 1, 1, 1, 1, 1, 1, 1, 1, 1, 1, 1, 1, 1, 1, 1, 1, 1, 1, 1, 1, 1, 1, 1, 1, 1, 1, 1, 1, 1, 1, 1, 1, 1, 1, 1, 1, 1, 1, 1, 1, 1, 1, 1, 1, 1, 1, 1, 1, 1, 1, 1, 1, 1, 1, 1, 1, 1, 1, 1, 1, 1, 1, 1, 1, 1, 1, 1, 1, 1, 1, 1, 1, 1, 1, 1, 1, 1, 1, 1, 1, 1, 1, 1, 1, 1, 1, 1, 1, 1, 1, 1, 1, 1, 1, 1, 1, 1, 1, 1, 1, 1, 1, 1, 1, 1, 1, 1, 1, 1, 1, 1, 1, 1, 1, 1, 1, 1, 1, 1, 1, 1, 1, 1, 1, 1, 1, 1, 1, 1, 1, 1, 1, 1, 1, 1, 1, 1, 1, 1, 1, 1, 1, 1, 1, 1, 1, 1, 1, 1, 1, 1, 1, 1, 1, 1, 1, 1, 1, 1, 1, 1, 1, 1, 1, 1, 1, 1, 1, 1, 1, 1, 1, 1, 1, 1, 1, 1, 1, 1, 1, 1, 1, 1, 1, 1, 1, 1, 1, 1, 1, 1, 1, 1, 1, 1, 1, 1, 1, 1, 1, 1, 1, 1, 1, 1, 1, 1, 1, 1, 1, 1, 1, 1, 1, 1, 1, 1, 1, 1, 1, 1, 1, 1, 1, 1, 1, 1, 1, 1, 1, 1, 1, 1, 1, 1, 1, 1, 1, 1, 1, 1, 1, 1, 1, 1, 1, 1, 1, 1, 1, 1, 1, 1, 1, 1, 1, 1, 1, 1, 1, 1, 1, 1, 1, 1, 1, 1, 1, 1, 1, 1, 1, 1, 1, 1, 1, 1, 1, 1, 1, 1, 1, 1, 1, 1, 1, 1, 1, 1, 1, 1, 1, 1, 1, 1, 1, 1, 1, 1, 1, 1, 1, 1, 1, 1, 1, 1, 1, 1, 1, 1, 1, 1, 1, 1, 1, 1, 1, 1, 1, 1, 1, 1, 1, 1, 1, 1, 1, 1, 1, 1]	0.1080218877242715	10264.0	Fibroblast growth factor receptor 2	SINGLE PROTEIN	Homo sapiens	Homo sapiens	0.8	0.33589743589743587	0.9961389961389961	0.6988416988416989	0.4641025641025642
P21802	390	30	0.06666666666666668	360	0.008333333333333333	5.0	385.0	BLOOD CREATININE INCREASED	8.0	0.0494947821210073	[1, 0, 0, 0, 0, 1, 1, 1, 0, 0, 0, 0, 0, 0, 0, 0, 0, 0, 0, 0, 0, 0, 0, 0, 0, 0, 0, 0, 0, 0, 0, 0, 0, 0, 0, 0, 0, 0, 0, 0, 0, 0, 0, 0, 0, 0, 0, 0, 0, 0, 0, 0, 0, 0, 0, 0, 0, 0, 0, 0, 0, 0, 0, 0, 0, 0, 0, 0, 0, 0, 0, 0, 0, 0, 0, 0, 0, 0, 0, 0, 0, 0, 0, 0, 0, 0, 0, 0, 0, 0, 0, 0, 0, 0, 0, 0, 0, 0, 0, 0, 0, 0, 0, 0, 0, 0, 0, 0, 0, 0, 0, 0, 0, 0, 0, 0, 0, 0, 0, 0, 0, 0, 0, 0, 0, 0, 0, 0, 0, 0, 0, 0, 0, 0, 0, 0, 0, 0, 0, 0, 0, 0, 0, 0, 0, 0, 0, 0, 0, 0, 0, 0, 0, 0, 0, 0, 0, 0, 0, 0, 0, 0, 0, 0, 0, 0, 0, 0, 0, 0, 0, 0, 0, 0, 0, 0, 0, 0, 0, 0, 0, 0, 0, 0, 0, 0, 0, 0, 0, 0, 0, 0, 0, 0, 0, 0, 0, 0, 0, 0, 0, 0, 0, 0, 0, 0, 0, 0, 0, 0, 0, 0, 0, 0, 0, 0, 0, 0, 0, 0, 0, 0, 0, 0, 0, 0, 0, 0, 0, 0, 0, 0, 0, 0, 0, 0, 0, 0, 0, 0, 0, 0, 0, 0, 0, 0, 0, 0, 0, 0, 0, 0, 0, 0, 0, 0, 0, 0, 0, 0, 0, 0, 0, 0, 0, 0, 0, 0, 0, 0, 0, 0, 0, 0, 0, 0, 0, 0, 0, 0, 0, 0, 0, 0, 0, 0, 0, 1, 0, 0, 0, 0, 0, 0, 0, 0, 0, 0, 0, 0, 0, 0, 0, 0, 0, 0, 0, 0, 0, 0, 0, 0, 0, 0, 0, 0, 0, 0, 0, 0, 0, 0, 0, 0, 0, 0, 0, 0, 0, 0, 0, 0, 0, 0, 0, 0, 0, 0, 0, 0, 0, 0, 0, 0, 0, 0, 0, 0, 0, 0, 0, 0, 0, 0, 0, 0, 0, 0, 0, 0, 0, 0, 0, 0, 0, 0, 0, 0, 0, 0, 0, 0, 0, 0, 0, 0, 0, 0, 0, 0, 0, 0, 0, 0, 0, 0, 0, 0, 0, 0]	[0, 0, 1, 0, 0, 1, 1, 0, 0, 0, 0, 0, 0, 0, 0, 0, 0, 0, 0, 0, 1, 0, 0, 0, 0, 0, 0, 0, 0, 0, 0, 0, 0, 1, 0, 0, 0, 0, 0, 0, 0, 0, 0, 0, 1, 0, 0, 0, 0, 0, 0, 0, 0, 0, 0, 0, 0, 0, 0, 0, 0, 0, 0, 0, 0, 1, 0, 0, 0, 0, 0, 0, 0, 0, 0, 0, 0, 0, 0, 0, 0, 0, 0, 0, 0, 0, 0, 0, 0, 0, 0, 0, 0, 0, 0, 0, 0, 0, 0, 0, 1, 0, 0, 0, 1, 0, 0, 0, 0, 0, 0, 0, 0, 0, 0, 0, 0, 0, 0, 0, 0, 0, 0, 0, 0, 0, 1, 1, 0, 0, 0, 0, 0, 0, 0, 0, 0, 0, 0, 0, 0, 0, 0, 0, 0, 0, 0, 0, 0, 0, 1, 0, 0, 0, 1, 0, 0, 0, 0, 0, 0, 0, 0, 0, 0, 0, 0, 0, 0, 1, 0, 0, 0, 0, 0, 0, 0, 1, 0, 0, 0, 0, 0, 0, 0, 0, 0, 0, 0, 0, 1, 0, 0, 0, 0, 1, 0, 0, 0, 0, 1, 0, 0, 0, 0, 1, 0, 0, 0, 0, 0, 0, 0, 0, 0, 0, 1, 0, 1, 0, 0, 1, 0, 0, 0, 0, 0, 0, 0, 0, 0, 0, 0, 0, 0, 0, 0, 1, 0, 0, 0, 0, 0, 1, 0, 0, 0, 0, 0, 0, 0, 0, 0, 0, 0, 0, 0, 0, 0, 0, 0, 0, 0, 0, 0, 0, 0, 0, 0, 0, 0, 0, 0, 0, 0, 0, 0, 0, 0, 0, 0, 0, 0, 0, 0, 0, 0, 0, 1, 0, 0, 0, 0, 0, 0, 0, 0, 0, 0, 0, 1, 0, 1, 0, 0, 0, 0, 0, 0, 0, 0, 0, 1, 0, 0, 0, 0, 0, 0, 0, 0, 0, 0, 0, 0, 0, 0, 0, 0, 0, 0, 0, 0, 0, 0, 0, 0, 0, 0, 0, 0, 0, 0, 0, 0, 0, 0, 0, 1, 0, 0, 0, 0, 0, 1, 0, 0, 0, 0, 0, 0, 0, 0, 0, 0, 0, 0, 0, 0, 0, 0, 0, 0, 0, 0, 0, 0, 0, 0, 0, 0, 0, 0, 0, 0, 0, 0, 0, 0, 0]	[13048, 14785, 33576, 276734, 361469, 649637, 716337, 1214046, 14805, 88797, 88232, 264400, 157330, 13756, 60401, 581850, 1592393, 674612, 165774, 2223, 480746, 421317, 49842, 1377263, 3859, 19712, 1368035, 558106, 1146882, 237298, 442013, 675163, 454076, 418487, 56131, 430642, 27251, 150451, 6723, 5666, 27341, 421902, 41434, 190629, 624296, 675143, 12506, 13928, 674813, 675309, 93895, 1672408, 2465, 29989, 674924, 674419, 685974, 33202, 21523, 1785, 16505, 469580, 1248706, 75453, 675304, 230659, 1369604, 469690, 141484, 2208, 38432, 148018, 663382, 12608, 10358, 1280, 242303, 77128, 107119, 127755, 397524, 237139, 705778, 42552, 675285, 674897, 61945, 281549, 219334, 458338, 60319, 4941, 374064, 40542, 77456, 392195, 47675, 46726, 346895, 674639, 453579, 675199, 254975, 16759, 11143, 15217, 119288, 33060, 27576, 102001, 366279, 119162, 110435, 20881, 674914, 1591028, 85305, 83724, 116949, 27340, 333370, 668616, 266225, 369179, 674321, 6968, 150882, 2046, 139782, 230966, 8516, 96021, 164035, 227437, 52874, 61682, 14440, 2131, 5582, 389011, 27385, 1148, 92412, 36502, 394206, 675289, 2654, 192908, 4345, 1219, 16847, 1331852, 685193, 1994, 139281, 11002, 36842, 1098609, 581848, 37266, 366868, 1038384, 570147, 16735, 94571, 150423, 139045, 68820, 328158, 23417, 561889, 699483, 192063, 675727, 418411, 3730, 317367, 11819, 77207, 624125, 2247, 675144, 675207, 136161, 189203, 543, 712273, 169321, 81683, 164064, 680641, 31857, 139210, 10909, 3012, 96107, 1377665, 405365, 26722, 246, 304903, 675150, 27368, 404691, 454141, 11305, 675316, 397873, 9372, 497230, 65415, 1304641, 229058, 91783, 248669, 446432, 520664, 144940, 28331, 1038996, 16506, 138661, 333157, 134966, 1405689, 19915, 104574, 1341082, 139099, 259959, 1383028, 147981, 374005, 306485, 4011, 10389, 15958, 675356, 421102, 88841, 371655, 77474, 675068, 390990, 51056, 188196, 32869, 175106, 21459, 460466, 24806, 241, 99320, 16581, 2994, 52087, 674805, 1277553, 122170, 33373, 38293, 598402, 154051, 291960, 21716, 675731, 82983, 37980, 364520, 67617, 70674, 317124, 674930, 77779, 115, 1354, 1379337, 35486, 22391, 26401, 267825, 12428, 88316, 1378015, 27418, 27629, 308174, 1377987, 674387, 27546, 64200, 574499, 1376019, 675206, 12825, 66273, 675152, 789, 99389, 5638, 338934, 674555, 119498, 1376092, 255508, 469632, 93117, 139225, 27278, 162444, 1302583, 453532, 435188, 27347, 717, 1377257, 1078506, 17347, 100157, 208749, 699468, 460092, 675225, 84505, 53616, 86284, 458773, 583322, 100310, 12105, 1279, 675217, 100696, 27307, 32459, 61181, 671001, 16450, 675173, 1383264, 57397, 6902, 1159, 619, 28976, 798263, 88100, 33410, 57488, 674536, 372449, 190484, 8209, 682257, 3965, 126356, 1376054, 675338, 15938, 27112, 139940, 453121, 365248, 495109, 2525, 6244, 299299, 301194, 561914, 252155, 16308, 32027, 209007, 499624, 618203, 29025, 351701, 674404, 554892, 191172, 1383552, 22528, 221962, 400344, 286065, 652997, 10898, 419596, 66029, 33216]	[13048, 649637, 716337, 1214046, 1377987]	[0, 0, 0, 0, 0, 0, 0, 0, 0, 0, 0, 1, 1, 1, 1, 1, 1, 1, 1, 1, 1, 1, 1, 1, 1, 1, 1, 1, 1, 1, 1, 1, 1, 1, 1, 1, 1, 1, 1, 1, 1, 1, 1, 1, 1, 1, 1, 1, 1, 1, 1, 1, 1, 1, 1, 1, 1, 1, 1, 1, 1, 1, 1, 1, 1, 1, 1, 1, 1, 1, 1, 1, 1, 1, 1, 1, 1, 1, 1, 1, 1, 1, 1, 1, 1, 1, 1, 1, 1, 1, 1, 1, 1, 1, 1, 1, 1, 1, 1, 1, 1, 1, 1, 1, 1, 1, 1, 1, 1, 1, 1, 1, 1, 1, 1, 1, 1, 1, 1, 1, 1, 1, 1, 1, 1, 1, 1, 1, 1, 1, 1, 1, 1, 1, 1, 1, 1, 1, 1, 1, 1, 1, 1, 1, 1, 1, 1, 1, 1, 1, 1, 1, 1, 1, 1, 1, 1, 1, 1, 1, 1, 1, 1, 1, 1, 1, 1, 1, 1, 1, 1, 1, 1, 1, 1, 1, 1, 1, 1, 1, 1, 1, 1, 1, 1, 1, 1, 1, 1, 1, 1, 1, 1, 1, 1, 1, 1, 1, 1, 1, 1, 1, 1, 1, 1, 1, 1, 1, 1, 1, 1, 1, 1, 1, 1, 1, 1, 1, 1, 1, 1, 1, 1, 1, 1, 1, 1, 1, 1, 1, 1, 1, 1, 1, 1, 1, 1, 1, 1, 1, 1, 1, 1, 1, 1, 1, 1, 1, 1, 1, 1, 1, 1, 1, 1, 1, 1, 1, 1, 1, 1, 1, 1, 1, 1, 1, 1, 1, 1, 1, 1, 1, 1, 1, 1, 1, 1, 1, 1, 1, 1, 1, 1, 1, 1, 1, 1, 1, 1, 1, 1, 1, 1, 1, 1, 1, 1, 1, 1, 1, 1, 1, 1, 1, 1, 1, 1, 1, 1, 1, 1, 1, 1, 1, 1, 1, 1, 1, 1, 1, 1, 1, 1, 1, 1, 1, 1, 1, 1, 1, 1, 1, 1, 1, 1, 1, 1, 1, 1, 1, 1, 1, 1, 1, 1, 1, 1, 1, 1, 1, 1, 1, 1, 1, 1, 1, 1, 1, 1, 1, 1, 1, 1, 1, 1, 1, 1, 1, 1, 1, 1, 1, 1, 1, 1, 1, 1, 1, 1, 1, 1, 1, 1, 1, 1, 1, 1, 1, 1, 1]	0.1080218877242715	10264.0	Fibroblast growth factor receptor 2	SINGLE PROTEIN	Homo sapiens	Homo sapiens	0.4	0.07692307692307693	0.9916666666666667	0.35	0.3230769230769231
P21802	390	75	0.04	315	0.006349206349206349	5.0	385.0	ALOPECIA	6.3	0.05103396270438024	[1, 0, 0, 0, 0, 1, 1, 1, 0, 0, 0, 0, 0, 0, 0, 0, 0, 0, 0, 0, 0, 0, 0, 0, 0, 0, 0, 0, 0, 0, 0, 0, 0, 0, 0, 0, 0, 0, 0, 0, 0, 0, 0, 0, 0, 0, 0, 0, 0, 0, 0, 0, 0, 0, 0, 0, 0, 0, 0, 0, 0, 0, 0, 0, 0, 0, 0, 0, 0, 0, 0, 0, 0, 0, 0, 0, 0, 0, 0, 0, 0, 0, 0, 0, 0, 0, 0, 0, 0, 0, 0, 0, 0, 0, 0, 0, 0, 0, 0, 0, 0, 0, 0, 0, 0, 0, 0, 0, 0, 0, 0, 0, 0, 0, 0, 0, 0, 0, 0, 0, 0, 0, 0, 0, 0, 0, 0, 0, 0, 0, 0, 0, 0, 0, 0, 0, 0, 0, 0, 0, 0, 0, 0, 0, 0, 0, 0, 0, 0, 0, 0, 0, 0, 0, 0, 0, 0, 0, 0, 0, 0, 0, 0, 0, 0, 0, 0, 0, 0, 0, 0, 0, 0, 0, 0, 0, 0, 0, 0, 0, 0, 0, 0, 0, 0, 0, 0, 0, 0, 0, 0, 0, 0, 0, 0, 0, 0, 0, 0, 0, 0, 0, 0, 0, 0, 0, 0, 0, 0, 0, 0, 0, 0, 0, 0, 0, 0, 0, 0, 0, 0, 0, 0, 0, 0, 0, 0, 0, 0, 0, 0, 0, 0, 0, 0, 0, 0, 0, 0, 0, 0, 0, 0, 0, 0, 0, 0, 0, 0, 0, 0, 0, 0, 0, 0, 0, 0, 0, 0, 0, 0, 0, 0, 0, 0, 0, 0, 0, 0, 0, 0, 0, 0, 0, 0, 0, 0, 0, 0, 0, 0, 0, 0, 0, 0, 0, 0, 1, 0, 0, 0, 0, 0, 0, 0, 0, 0, 0, 0, 0, 0, 0, 0, 0, 0, 0, 0, 0, 0, 0, 0, 0, 0, 0, 0, 0, 0, 0, 0, 0, 0, 0, 0, 0, 0, 0, 0, 0, 0, 0, 0, 0, 0, 0, 0, 0, 0, 0, 0, 0, 0, 0, 0, 0, 0, 0, 0, 0, 0, 0, 0, 0, 0, 0, 0, 0, 0, 0, 0, 0, 0, 0, 0, 0, 0, 0, 0, 0, 0, 0, 0, 0, 0, 0, 0, 0, 0, 0, 0, 0, 0, 0, 0, 0, 0, 0, 0, 0, 0, 0]	[0, 0, 1, 1, 0, 1, 1, 0, 0, 0, 1, 0, 1, 0, 0, 0, 0, 0, 0, 0, 0, 0, 1, 0, 0, 0, 0, 0, 0, 0, 1, 0, 0, 1, 0, 0, 0, 1, 0, 0, 0, 0, 0, 1, 0, 0, 0, 1, 0, 0, 1, 0, 1, 1, 0, 0, 0, 1, 0, 1, 0, 0, 0, 1, 0, 1, 0, 1, 0, 0, 0, 0, 0, 0, 0, 0, 0, 1, 0, 0, 0, 1, 0, 0, 0, 0, 1, 1, 0, 0, 0, 0, 0, 0, 0, 0, 0, 0, 0, 0, 0, 0, 1, 0, 0, 0, 0, 0, 0, 0, 1, 0, 0, 0, 0, 0, 0, 0, 0, 0, 0, 1, 1, 1, 0, 0, 0, 0, 0, 0, 0, 0, 0, 0, 0, 0, 0, 0, 1, 0, 1, 0, 0, 0, 1, 0, 0, 0, 0, 0, 1, 0, 0, 0, 0, 1, 0, 0, 0, 0, 0, 0, 0, 0, 0, 0, 0, 0, 0, 1, 1, 0, 1, 0, 0, 0, 0, 0, 0, 0, 0, 0, 0, 0, 0, 0, 0, 0, 0, 0, 0, 0, 1, 0, 0, 1, 0, 0, 0, 0, 0, 0, 0, 0, 1, 1, 0, 0, 0, 0, 1, 0, 0, 0, 1, 0, 0, 1, 0, 0, 0, 0, 0, 0, 0, 0, 0, 0, 0, 0, 0, 0, 0, 0, 0, 0, 1, 1, 0, 0, 0, 1, 0, 1, 0, 1, 1, 0, 0, 0, 0, 0, 0, 0, 0, 0, 0, 1, 1, 0, 0, 0, 0, 0, 0, 0, 1, 0, 1, 0, 0, 0, 0, 0, 0, 0, 1, 0, 0, 0, 1, 0, 1, 0, 0, 0, 0, 1, 0, 0, 0, 0, 0, 0, 0, 0, 0, 1, 0, 0, 0, 0, 1, 0, 0, 0, 0, 1, 1, 1, 0, 0, 0, 1, 0, 0, 0, 0, 0, 0, 0, 1, 1, 0, 1, 1, 0, 0, 0, 0, 0, 0, 0, 0, 0, 0, 0, 0, 0, 0, 0, 0, 0, 0, 0, 0, 0, 0, 1, 1, 0, 0, 0, 0, 0, 0, 0, 0, 0, 0, 1, 1, 0, 0, 0, 0, 0, 0, 0, 0, 1, 0, 0, 0, 0, 0, 0, 0, 1, 0, 0, 0, 0, 0, 0, 0, 1, 0, 0, 0]	[13048, 14785, 33576, 276734, 361469, 649637, 716337, 1214046, 14805, 88797, 88232, 264400, 157330, 13756, 60401, 581850, 1592393, 674612, 165774, 2223, 480746, 421317, 49842, 1377263, 3859, 19712, 1368035, 558106, 1146882, 237298, 442013, 675163, 454076, 418487, 56131, 430642, 27251, 150451, 6723, 5666, 27341, 421902, 41434, 190629, 624296, 675143, 12506, 13928, 674813, 675309, 93895, 1672408, 2465, 29989, 674924, 674419, 685974, 33202, 21523, 1785, 16505, 469580, 1248706, 75453, 675304, 230659, 1369604, 469690, 141484, 2208, 38432, 148018, 663382, 12608, 10358, 1280, 242303, 77128, 107119, 127755, 397524, 237139, 705778, 42552, 675285, 674897, 61945, 281549, 219334, 458338, 60319, 4941, 374064, 40542, 77456, 392195, 47675, 46726, 346895, 674639, 453579, 675199, 254975, 16759, 11143, 15217, 119288, 33060, 27576, 102001, 366279, 119162, 110435, 20881, 674914, 1591028, 85305, 83724, 116949, 27340, 333370, 668616, 266225, 369179, 674321, 6968, 150882, 2046, 139782, 230966, 8516, 96021, 164035, 227437, 52874, 61682, 14440, 2131, 5582, 389011, 27385, 1148, 92412, 36502, 394206, 675289, 2654, 192908, 4345, 1219, 16847, 1331852, 685193, 1994, 139281, 11002, 36842, 1098609, 581848, 37266, 366868, 1038384, 570147, 16735, 94571, 150423, 139045, 68820, 328158, 23417, 561889, 699483, 192063, 675727, 418411, 3730, 317367, 11819, 77207, 624125, 2247, 675144, 675207, 136161, 189203, 543, 712273, 169321, 81683, 164064, 680641, 31857, 139210, 10909, 3012, 96107, 1377665, 405365, 26722, 246, 304903, 675150, 27368, 404691, 454141, 11305, 675316, 397873, 9372, 497230, 65415, 1304641, 229058, 91783, 248669, 446432, 520664, 144940, 28331, 1038996, 16506, 138661, 333157, 134966, 1405689, 19915, 104574, 1341082, 139099, 259959, 1383028, 147981, 374005, 306485, 4011, 10389, 15958, 675356, 421102, 88841, 371655, 77474, 675068, 390990, 51056, 188196, 32869, 175106, 21459, 460466, 24806, 241, 99320, 16581, 2994, 52087, 674805, 1277553, 122170, 33373, 38293, 598402, 154051, 291960, 21716, 675731, 82983, 37980, 364520, 67617, 70674, 317124, 674930, 77779, 115, 1354, 1379337, 35486, 22391, 26401, 267825, 12428, 88316, 1378015, 27418, 27629, 308174, 1377987, 674387, 27546, 64200, 574499, 1376019, 675206, 12825, 66273, 675152, 789, 99389, 5638, 338934, 674555, 119498, 1376092, 255508, 469632, 93117, 139225, 27278, 162444, 1302583, 453532, 435188, 27347, 717, 1377257, 1078506, 17347, 100157, 208749, 699468, 460092, 675225, 84505, 53616, 86284, 458773, 583322, 100310, 12105, 1279, 675217, 100696, 27307, 32459, 61181, 671001, 16450, 675173, 1383264, 57397, 6902, 1159, 619, 28976, 798263, 88100, 33410, 57488, 674536, 372449, 190484, 8209, 682257, 3965, 126356, 1376054, 675338, 15938, 27112, 139940, 453121, 365248, 495109, 2525, 6244, 299299, 301194, 561914, 252155, 16308, 32027, 209007, 499624, 618203, 29025, 351701, 674404, 554892, 191172, 1383552, 22528, 221962, 400344, 286065, 652997, 10898, 419596, 66029, 33216]	[13048, 649637, 716337, 1214046, 1377987]	[0, 0, 0, 0, 0, 0, 0, 0, 0, 0, 0, 1, 1, 1, 1, 1, 1, 1, 1, 1, 1, 1, 1, 1, 1, 1, 1, 1, 1, 1, 1, 1, 1, 1, 1, 1, 1, 1, 1, 1, 1, 1, 1, 1, 1, 1, 1, 1, 1, 1, 1, 1, 1, 1, 1, 1, 1, 1, 1, 1, 1, 1, 1, 1, 1, 1, 1, 1, 1, 1, 1, 1, 1, 1, 1, 1, 1, 1, 1, 1, 1, 1, 1, 1, 1, 1, 1, 1, 1, 1, 1, 1, 1, 1, 1, 1, 1, 1, 1, 1, 1, 1, 1, 1, 1, 1, 1, 1, 1, 1, 1, 1, 1, 1, 1, 1, 1, 1, 1, 1, 1, 1, 1, 1, 1, 1, 1, 1, 1, 1, 1, 1, 1, 1, 1, 1, 1, 1, 1, 1, 1, 1, 1, 1, 1, 1, 1, 1, 1, 1, 1, 1, 1, 1, 1, 1, 1, 1, 1, 1, 1, 1, 1, 1, 1, 1, 1, 1, 1, 1, 1, 1, 1, 1, 1, 1, 1, 1, 1, 1, 1, 1, 1, 1, 1, 1, 1, 1, 1, 1, 1, 1, 1, 1, 1, 1, 1, 1, 1, 1, 1, 1, 1, 1, 1, 1, 1, 1, 1, 1, 1, 1, 1, 1, 1, 1, 1, 1, 1, 1, 1, 1, 1, 1, 1, 1, 1, 1, 1, 1, 1, 1, 1, 1, 1, 1, 1, 1, 1, 1, 1, 1, 1, 1, 1, 1, 1, 1, 1, 1, 1, 1, 1, 1, 1, 1, 1, 1, 1, 1, 1, 1, 1, 1, 1, 1, 1, 1, 1, 1, 1, 1, 1, 1, 1, 1, 1, 1, 1, 1, 1, 1, 1, 1, 1, 1, 1, 1, 1, 1, 1, 1, 1, 1, 1, 1, 1, 1, 1, 1, 1, 1, 1, 1, 1, 1, 1, 1, 1, 1, 1, 1, 1, 1, 1, 1, 1, 1, 1, 1, 1, 1, 1, 1, 1, 1, 1, 1, 1, 1, 1, 1, 1, 1, 1, 1, 1, 1, 1, 1, 1, 1, 1, 1, 1, 1, 1, 1, 1, 1, 1, 1, 1, 1, 1, 1, 1, 1, 1, 1, 1, 1, 1, 1, 1, 1, 1, 1, 1, 1, 1, 1, 1, 1, 1, 1, 1, 1, 1, 1, 1, 1, 1, 1, 1, 1, 1, 1, 1, 1]	0.1080218877242715	10264.0	Fibroblast growth factor receptor 2	SINGLE PROTEIN	Homo sapiens	Homo sapiens	0.6	0.19230769230769232	0.9936507936507937	0.5047619047619047	0.4076923076923077
P21802	390	29	0.06896551724137931	361	0.008310249307479225	5.0	385.0	CEREBROVASCULAR ACCIDENT	8.298850574712644	0.04644292803190369	[1, 0, 0, 0, 0, 1, 1, 1, 0, 0, 0, 0, 0, 0, 0, 0, 0, 0, 0, 0, 0, 0, 0, 0, 0, 0, 0, 0, 0, 0, 0, 0, 0, 0, 0, 0, 0, 0, 0, 0, 0, 0, 0, 0, 0, 0, 0, 0, 0, 0, 0, 0, 0, 0, 0, 0, 0, 0, 0, 0, 0, 0, 0, 0, 0, 0, 0, 0, 0, 0, 0, 0, 0, 0, 0, 0, 0, 0, 0, 0, 0, 0, 0, 0, 0, 0, 0, 0, 0, 0, 0, 0, 0, 0, 0, 0, 0, 0, 0, 0, 0, 0, 0, 0, 0, 0, 0, 0, 0, 0, 0, 0, 0, 0, 0, 0, 0, 0, 0, 0, 0, 0, 0, 0, 0, 0, 0, 0, 0, 0, 0, 0, 0, 0, 0, 0, 0, 0, 0, 0, 0, 0, 0, 0, 0, 0, 0, 0, 0, 0, 0, 0, 0, 0, 0, 0, 0, 0, 0, 0, 0, 0, 0, 0, 0, 0, 0, 0, 0, 0, 0, 0, 0, 0, 0, 0, 0, 0, 0, 0, 0, 0, 0, 0, 0, 0, 0, 0, 0, 0, 0, 0, 0, 0, 0, 0, 0, 0, 0, 0, 0, 0, 0, 0, 0, 0, 0, 0, 0, 0, 0, 0, 0, 0, 0, 0, 0, 0, 0, 0, 0, 0, 0, 0, 0, 0, 0, 0, 0, 0, 0, 0, 0, 0, 0, 0, 0, 0, 0, 0, 0, 0, 0, 0, 0, 0, 0, 0, 0, 0, 0, 0, 0, 0, 0, 0, 0, 0, 0, 0, 0, 0, 0, 0, 0, 0, 0, 0, 0, 0, 0, 0, 0, 0, 0, 0, 0, 0, 0, 0, 0, 0, 0, 0, 0, 0, 0, 1, 0, 0, 0, 0, 0, 0, 0, 0, 0, 0, 0, 0, 0, 0, 0, 0, 0, 0, 0, 0, 0, 0, 0, 0, 0, 0, 0, 0, 0, 0, 0, 0, 0, 0, 0, 0, 0, 0, 0, 0, 0, 0, 0, 0, 0, 0, 0, 0, 0, 0, 0, 0, 0, 0, 0, 0, 0, 0, 0, 0, 0, 0, 0, 0, 0, 0, 0, 0, 0, 0, 0, 0, 0, 0, 0, 0, 0, 0, 0, 0, 0, 0, 0, 0, 0, 0, 0, 0, 0, 0, 0, 0, 0, 0, 0, 0, 0, 0, 0, 0, 0, 0]	[0, 0, 0, 0, 0, 1, 1, 0, 0, 0, 0, 0, 0, 0, 0, 0, 0, 0, 0, 1, 0, 0, 0, 0, 0, 0, 0, 0, 0, 0, 0, 0, 0, 1, 0, 0, 0, 0, 0, 0, 0, 0, 0, 0, 0, 0, 0, 0, 0, 0, 0, 0, 0, 0, 1, 0, 0, 0, 0, 0, 0, 0, 0, 0, 0, 1, 0, 0, 0, 0, 0, 0, 0, 0, 0, 0, 0, 1, 0, 1, 0, 0, 0, 0, 0, 0, 0, 0, 0, 0, 0, 0, 0, 0, 0, 0, 0, 0, 1, 0, 1, 0, 0, 0, 0, 0, 0, 0, 0, 0, 0, 0, 0, 0, 0, 0, 0, 0, 0, 0, 0, 1, 0, 0, 0, 0, 0, 0, 0, 0, 0, 0, 0, 0, 0, 0, 0, 0, 0, 0, 1, 0, 0, 0, 0, 0, 0, 0, 0, 0, 1, 0, 0, 0, 0, 0, 0, 0, 0, 0, 0, 0, 0, 0, 0, 0, 0, 0, 0, 0, 1, 0, 0, 0, 0, 0, 0, 0, 0, 0, 0, 0, 0, 0, 0, 1, 0, 0, 0, 0, 0, 0, 0, 0, 0, 0, 0, 1, 0, 0, 0, 0, 0, 0, 1, 0, 0, 0, 0, 0, 0, 0, 0, 0, 0, 0, 0, 1, 0, 0, 0, 0, 0, 0, 1, 0, 0, 0, 0, 0, 0, 0, 0, 0, 0, 0, 0, 1, 0, 0, 0, 0, 0, 0, 0, 0, 1, 0, 0, 0, 0, 0, 0, 0, 0, 0, 0, 0, 0, 0, 0, 0, 0, 0, 0, 0, 0, 0, 0, 0, 0, 0, 0, 0, 0, 0, 0, 0, 0, 0, 1, 0, 0, 0, 0, 0, 0, 0, 0, 0, 0, 0, 0, 0, 0, 0, 0, 0, 0, 1, 0, 0, 1, 0, 0, 0, 0, 0, 0, 0, 0, 1, 0, 0, 0, 0, 0, 0, 0, 0, 0, 0, 0, 0, 0, 0, 0, 0, 0, 0, 0, 0, 0, 0, 0, 0, 0, 0, 0, 0, 0, 0, 0, 0, 1, 0, 0, 0, 0, 0, 0, 0, 0, 0, 1, 0, 0, 0, 0, 0, 0, 0, 0, 0, 0, 0, 0, 0, 0, 0, 1, 0, 0, 0, 0, 0, 0, 0, 1, 0, 0, 0, 0, 0, 0, 0, 0, 0, 0, 0]	[13048, 14785, 33576, 276734, 361469, 649637, 716337, 1214046, 14805, 88797, 88232, 264400, 157330, 13756, 60401, 581850, 1592393, 674612, 165774, 2223, 480746, 421317, 49842, 1377263, 3859, 19712, 1368035, 558106, 1146882, 237298, 442013, 675163, 454076, 418487, 56131, 430642, 27251, 150451, 6723, 5666, 27341, 421902, 41434, 190629, 624296, 675143, 12506, 13928, 674813, 675309, 93895, 1672408, 2465, 29989, 674924, 674419, 685974, 33202, 21523, 1785, 16505, 469580, 1248706, 75453, 675304, 230659, 1369604, 469690, 141484, 2208, 38432, 148018, 663382, 12608, 10358, 1280, 242303, 77128, 107119, 127755, 397524, 237139, 705778, 42552, 675285, 674897, 61945, 281549, 219334, 458338, 60319, 4941, 374064, 40542, 77456, 392195, 47675, 46726, 346895, 674639, 453579, 675199, 254975, 16759, 11143, 15217, 119288, 33060, 27576, 102001, 366279, 119162, 110435, 20881, 674914, 1591028, 85305, 83724, 116949, 27340, 333370, 668616, 266225, 369179, 674321, 6968, 150882, 2046, 139782, 230966, 8516, 96021, 164035, 227437, 52874, 61682, 14440, 2131, 5582, 389011, 27385, 1148, 92412, 36502, 394206, 675289, 2654, 192908, 4345, 1219, 16847, 1331852, 685193, 1994, 139281, 11002, 36842, 1098609, 581848, 37266, 366868, 1038384, 570147, 16735, 94571, 150423, 139045, 68820, 328158, 23417, 561889, 699483, 192063, 675727, 418411, 3730, 317367, 11819, 77207, 624125, 2247, 675144, 675207, 136161, 189203, 543, 712273, 169321, 81683, 164064, 680641, 31857, 139210, 10909, 3012, 96107, 1377665, 405365, 26722, 246, 304903, 675150, 27368, 404691, 454141, 11305, 675316, 397873, 9372, 497230, 65415, 1304641, 229058, 91783, 248669, 446432, 520664, 144940, 28331, 1038996, 16506, 138661, 333157, 134966, 1405689, 19915, 104574, 1341082, 139099, 259959, 1383028, 147981, 374005, 306485, 4011, 10389, 15958, 675356, 421102, 88841, 371655, 77474, 675068, 390990, 51056, 188196, 32869, 175106, 21459, 460466, 24806, 241, 99320, 16581, 2994, 52087, 674805, 1277553, 122170, 33373, 38293, 598402, 154051, 291960, 21716, 675731, 82983, 37980, 364520, 67617, 70674, 317124, 674930, 77779, 115, 1354, 1379337, 35486, 22391, 26401, 267825, 12428, 88316, 1378015, 27418, 27629, 308174, 1377987, 674387, 27546, 64200, 574499, 1376019, 675206, 12825, 66273, 675152, 789, 99389, 5638, 338934, 674555, 119498, 1376092, 255508, 469632, 93117, 139225, 27278, 162444, 1302583, 453532, 435188, 27347, 717, 1377257, 1078506, 17347, 100157, 208749, 699468, 460092, 675225, 84505, 53616, 86284, 458773, 583322, 100310, 12105, 1279, 675217, 100696, 27307, 32459, 61181, 671001, 16450, 675173, 1383264, 57397, 6902, 1159, 619, 28976, 798263, 88100, 33410, 57488, 674536, 372449, 190484, 8209, 682257, 3965, 126356, 1376054, 675338, 15938, 27112, 139940, 453121, 365248, 495109, 2525, 6244, 299299, 301194, 561914, 252155, 16308, 32027, 209007, 499624, 618203, 29025, 351701, 674404, 554892, 191172, 1383552, 22528, 221962, 400344, 286065, 652997, 10898, 419596, 66029, 33216]	[13048, 649637, 716337, 1214046, 1377987]	[0, 0, 0, 0, 0, 0, 0, 0, 0, 0, 0, 1, 1, 1, 1, 1, 1, 1, 1, 1, 1, 1, 1, 1, 1, 1, 1, 1, 1, 1, 1, 1, 1, 1, 1, 1, 1, 1, 1, 1, 1, 1, 1, 1, 1, 1, 1, 1, 1, 1, 1, 1, 1, 1, 1, 1, 1, 1, 1, 1, 1, 1, 1, 1, 1, 1, 1, 1, 1, 1, 1, 1, 1, 1, 1, 1, 1, 1, 1, 1, 1, 1, 1, 1, 1, 1, 1, 1, 1, 1, 1, 1, 1, 1, 1, 1, 1, 1, 1, 1, 1, 1, 1, 1, 1, 1, 1, 1, 1, 1, 1, 1, 1, 1, 1, 1, 1, 1, 1, 1, 1, 1, 1, 1, 1, 1, 1, 1, 1, 1, 1, 1, 1, 1, 1, 1, 1, 1, 1, 1, 1, 1, 1, 1, 1, 1, 1, 1, 1, 1, 1, 1, 1, 1, 1, 1, 1, 1, 1, 1, 1, 1, 1, 1, 1, 1, 1, 1, 1, 1, 1, 1, 1, 1, 1, 1, 1, 1, 1, 1, 1, 1, 1, 1, 1, 1, 1, 1, 1, 1, 1, 1, 1, 1, 1, 1, 1, 1, 1, 1, 1, 1, 1, 1, 1, 1, 1, 1, 1, 1, 1, 1, 1, 1, 1, 1, 1, 1, 1, 1, 1, 1, 1, 1, 1, 1, 1, 1, 1, 1, 1, 1, 1, 1, 1, 1, 1, 1, 1, 1, 1, 1, 1, 1, 1, 1, 1, 1, 1, 1, 1, 1, 1, 1, 1, 1, 1, 1, 1, 1, 1, 1, 1, 1, 1, 1, 1, 1, 1, 1, 1, 1, 1, 1, 1, 1, 1, 1, 1, 1, 1, 1, 1, 1, 1, 1, 1, 1, 1, 1, 1, 1, 1, 1, 1, 1, 1, 1, 1, 1, 1, 1, 1, 1, 1, 1, 1, 1, 1, 1, 1, 1, 1, 1, 1, 1, 1, 1, 1, 1, 1, 1, 1, 1, 1, 1, 1, 1, 1, 1, 1, 1, 1, 1, 1, 1, 1, 1, 1, 1, 1, 1, 1, 1, 1, 1, 1, 1, 1, 1, 1, 1, 1, 1, 1, 1, 1, 1, 1, 1, 1, 1, 1, 1, 1, 1, 1, 1, 1, 1, 1, 1, 1, 1, 1, 1, 1, 1, 1, 1, 1, 1, 1, 1, 1, 1, 1, 1, 1, 1]	0.1080218877242715	10264.0	Fibroblast growth factor receptor 2	SINGLE PROTEIN	Homo sapiens	Homo sapiens	0.4	0.07435897435897436	0.9916897506925207	0.35180055401662047	0.32564102564102565
P21802	390	75	0.04	315	0.006349206349206349	5.0	385.0	INFECTION	6.3	0.05103396270438024	[1, 0, 0, 0, 0, 1, 1, 1, 0, 0, 0, 0, 0, 0, 0, 0, 0, 0, 0, 0, 0, 0, 0, 0, 0, 0, 0, 0, 0, 0, 0, 0, 0, 0, 0, 0, 0, 0, 0, 0, 0, 0, 0, 0, 0, 0, 0, 0, 0, 0, 0, 0, 0, 0, 0, 0, 0, 0, 0, 0, 0, 0, 0, 0, 0, 0, 0, 0, 0, 0, 0, 0, 0, 0, 0, 0, 0, 0, 0, 0, 0, 0, 0, 0, 0, 0, 0, 0, 0, 0, 0, 0, 0, 0, 0, 0, 0, 0, 0, 0, 0, 0, 0, 0, 0, 0, 0, 0, 0, 0, 0, 0, 0, 0, 0, 0, 0, 0, 0, 0, 0, 0, 0, 0, 0, 0, 0, 0, 0, 0, 0, 0, 0, 0, 0, 0, 0, 0, 0, 0, 0, 0, 0, 0, 0, 0, 0, 0, 0, 0, 0, 0, 0, 0, 0, 0, 0, 0, 0, 0, 0, 0, 0, 0, 0, 0, 0, 0, 0, 0, 0, 0, 0, 0, 0, 0, 0, 0, 0, 0, 0, 0, 0, 0, 0, 0, 0, 0, 0, 0, 0, 0, 0, 0, 0, 0, 0, 0, 0, 0, 0, 0, 0, 0, 0, 0, 0, 0, 0, 0, 0, 0, 0, 0, 0, 0, 0, 0, 0, 0, 0, 0, 0, 0, 0, 0, 0, 0, 0, 0, 0, 0, 0, 0, 0, 0, 0, 0, 0, 0, 0, 0, 0, 0, 0, 0, 0, 0, 0, 0, 0, 0, 0, 0, 0, 0, 0, 0, 0, 0, 0, 0, 0, 0, 0, 0, 0, 0, 0, 0, 0, 0, 0, 0, 0, 0, 0, 0, 0, 0, 0, 0, 0, 0, 0, 0, 0, 1, 0, 0, 0, 0, 0, 0, 0, 0, 0, 0, 0, 0, 0, 0, 0, 0, 0, 0, 0, 0, 0, 0, 0, 0, 0, 0, 0, 0, 0, 0, 0, 0, 0, 0, 0, 0, 0, 0, 0, 0, 0, 0, 0, 0, 0, 0, 0, 0, 0, 0, 0, 0, 0, 0, 0, 0, 0, 0, 0, 0, 0, 0, 0, 0, 0, 0, 0, 0, 0, 0, 0, 0, 0, 0, 0, 0, 0, 0, 0, 0, 0, 0, 0, 0, 0, 0, 0, 0, 0, 0, 0, 0, 0, 0, 0, 0, 0, 0, 0, 0, 0, 0]	[0, 0, 1, 1, 1, 1, 0, 1, 0, 1, 1, 0, 0, 0, 1, 1, 0, 0, 0, 0, 0, 0, 1, 0, 0, 0, 0, 0, 0, 0, 0, 0, 0, 0, 0, 0, 0, 1, 0, 0, 0, 0, 0, 0, 0, 0, 0, 0, 0, 0, 1, 0, 1, 1, 0, 0, 1, 1, 1, 0, 1, 0, 0, 0, 0, 0, 0, 0, 0, 0, 0, 0, 0, 0, 0, 0, 0, 0, 0, 0, 0, 0, 0, 0, 0, 0, 1, 1, 0, 0, 0, 0, 0, 0, 0, 0, 0, 0, 1, 0, 0, 0, 0, 0, 0, 0, 0, 0, 0, 0, 1, 0, 0, 0, 0, 0, 1, 0, 0, 0, 0, 0, 1, 0, 0, 0, 1, 0, 1, 0, 0, 0, 0, 0, 0, 0, 0, 0, 0, 0, 0, 0, 0, 0, 0, 0, 0, 0, 0, 0, 0, 1, 0, 0, 0, 1, 0, 0, 0, 1, 0, 0, 1, 0, 0, 1, 0, 1, 0, 1, 0, 0, 1, 0, 0, 1, 0, 0, 0, 0, 0, 0, 0, 0, 0, 1, 1, 0, 0, 0, 1, 0, 0, 0, 1, 1, 0, 0, 0, 0, 0, 0, 0, 0, 1, 1, 0, 0, 0, 0, 1, 0, 0, 1, 0, 0, 1, 1, 0, 0, 0, 1, 0, 0, 0, 0, 0, 0, 0, 0, 0, 0, 0, 0, 0, 0, 0, 0, 0, 0, 0, 0, 0, 0, 1, 0, 1, 0, 0, 0, 0, 0, 0, 0, 0, 0, 0, 1, 1, 0, 0, 0, 0, 0, 0, 1, 1, 1, 0, 0, 0, 0, 0, 0, 0, 0, 0, 0, 0, 0, 1, 0, 0, 0, 0, 0, 0, 1, 0, 0, 0, 0, 0, 0, 0, 0, 0, 0, 0, 0, 1, 0, 1, 0, 0, 0, 0, 1, 0, 1, 0, 0, 1, 0, 0, 1, 1, 0, 0, 0, 0, 0, 1, 0, 0, 0, 0, 0, 0, 0, 0, 0, 0, 0, 0, 0, 0, 0, 0, 1, 0, 0, 0, 0, 0, 0, 0, 0, 1, 0, 0, 0, 1, 0, 1, 0, 0, 0, 0, 0, 0, 0, 0, 0, 1, 0, 0, 1, 0, 0, 1, 0, 0, 0, 1, 0, 0, 0, 0, 1, 0, 0, 0, 0, 0, 0, 1, 0, 0, 1]	[13048, 14785, 33576, 276734, 361469, 649637, 716337, 1214046, 14805, 88797, 88232, 264400, 157330, 13756, 60401, 581850, 1592393, 674612, 165774, 2223, 480746, 421317, 49842, 1377263, 3859, 19712, 1368035, 558106, 1146882, 237298, 442013, 675163, 454076, 418487, 56131, 430642, 27251, 150451, 6723, 5666, 27341, 421902, 41434, 190629, 624296, 675143, 12506, 13928, 674813, 675309, 93895, 1672408, 2465, 29989, 674924, 674419, 685974, 33202, 21523, 1785, 16505, 469580, 1248706, 75453, 675304, 230659, 1369604, 469690, 141484, 2208, 38432, 148018, 663382, 12608, 10358, 1280, 242303, 77128, 107119, 127755, 397524, 237139, 705778, 42552, 675285, 674897, 61945, 281549, 219334, 458338, 60319, 4941, 374064, 40542, 77456, 392195, 47675, 46726, 346895, 674639, 453579, 675199, 254975, 16759, 11143, 15217, 119288, 33060, 27576, 102001, 366279, 119162, 110435, 20881, 674914, 1591028, 85305, 83724, 116949, 27340, 333370, 668616, 266225, 369179, 674321, 6968, 150882, 2046, 139782, 230966, 8516, 96021, 164035, 227437, 52874, 61682, 14440, 2131, 5582, 389011, 27385, 1148, 92412, 36502, 394206, 675289, 2654, 192908, 4345, 1219, 16847, 1331852, 685193, 1994, 139281, 11002, 36842, 1098609, 581848, 37266, 366868, 1038384, 570147, 16735, 94571, 150423, 139045, 68820, 328158, 23417, 561889, 699483, 192063, 675727, 418411, 3730, 317367, 11819, 77207, 624125, 2247, 675144, 675207, 136161, 189203, 543, 712273, 169321, 81683, 164064, 680641, 31857, 139210, 10909, 3012, 96107, 1377665, 405365, 26722, 246, 304903, 675150, 27368, 404691, 454141, 11305, 675316, 397873, 9372, 497230, 65415, 1304641, 229058, 91783, 248669, 446432, 520664, 144940, 28331, 1038996, 16506, 138661, 333157, 134966, 1405689, 19915, 104574, 1341082, 139099, 259959, 1383028, 147981, 374005, 306485, 4011, 10389, 15958, 675356, 421102, 88841, 371655, 77474, 675068, 390990, 51056, 188196, 32869, 175106, 21459, 460466, 24806, 241, 99320, 16581, 2994, 52087, 674805, 1277553, 122170, 33373, 38293, 598402, 154051, 291960, 21716, 675731, 82983, 37980, 364520, 67617, 70674, 317124, 674930, 77779, 115, 1354, 1379337, 35486, 22391, 26401, 267825, 12428, 88316, 1378015, 27418, 27629, 308174, 1377987, 674387, 27546, 64200, 574499, 1376019, 675206, 12825, 66273, 675152, 789, 99389, 5638, 338934, 674555, 119498, 1376092, 255508, 469632, 93117, 139225, 27278, 162444, 1302583, 453532, 435188, 27347, 717, 1377257, 1078506, 17347, 100157, 208749, 699468, 460092, 675225, 84505, 53616, 86284, 458773, 583322, 100310, 12105, 1279, 675217, 100696, 27307, 32459, 61181, 671001, 16450, 675173, 1383264, 57397, 6902, 1159, 619, 28976, 798263, 88100, 33410, 57488, 674536, 372449, 190484, 8209, 682257, 3965, 126356, 1376054, 675338, 15938, 27112, 139940, 453121, 365248, 495109, 2525, 6244, 299299, 301194, 561914, 252155, 16308, 32027, 209007, 499624, 618203, 29025, 351701, 674404, 554892, 191172, 1383552, 22528, 221962, 400344, 286065, 652997, 10898, 419596, 66029, 33216]	[13048, 649637, 716337, 1214046, 1377987]	[0, 0, 0, 0, 0, 0, 0, 0, 0, 0, 0, 1, 1, 1, 1, 1, 1, 1, 1, 1, 1, 1, 1, 1, 1, 1, 1, 1, 1, 1, 1, 1, 1, 1, 1, 1, 1, 1, 1, 1, 1, 1, 1, 1, 1, 1, 1, 1, 1, 1, 1, 1, 1, 1, 1, 1, 1, 1, 1, 1, 1, 1, 1, 1, 1, 1, 1, 1, 1, 1, 1, 1, 1, 1, 1, 1, 1, 1, 1, 1, 1, 1, 1, 1, 1, 1, 1, 1, 1, 1, 1, 1, 1, 1, 1, 1, 1, 1, 1, 1, 1, 1, 1, 1, 1, 1, 1, 1, 1, 1, 1, 1, 1, 1, 1, 1, 1, 1, 1, 1, 1, 1, 1, 1, 1, 1, 1, 1, 1, 1, 1, 1, 1, 1, 1, 1, 1, 1, 1, 1, 1, 1, 1, 1, 1, 1, 1, 1, 1, 1, 1, 1, 1, 1, 1, 1, 1, 1, 1, 1, 1, 1, 1, 1, 1, 1, 1, 1, 1, 1, 1, 1, 1, 1, 1, 1, 1, 1, 1, 1, 1, 1, 1, 1, 1, 1, 1, 1, 1, 1, 1, 1, 1, 1, 1, 1, 1, 1, 1, 1, 1, 1, 1, 1, 1, 1, 1, 1, 1, 1, 1, 1, 1, 1, 1, 1, 1, 1, 1, 1, 1, 1, 1, 1, 1, 1, 1, 1, 1, 1, 1, 1, 1, 1, 1, 1, 1, 1, 1, 1, 1, 1, 1, 1, 1, 1, 1, 1, 1, 1, 1, 1, 1, 1, 1, 1, 1, 1, 1, 1, 1, 1, 1, 1, 1, 1, 1, 1, 1, 1, 1, 1, 1, 1, 1, 1, 1, 1, 1, 1, 1, 1, 1, 1, 1, 1, 1, 1, 1, 1, 1, 1, 1, 1, 1, 1, 1, 1, 1, 1, 1, 1, 1, 1, 1, 1, 1, 1, 1, 1, 1, 1, 1, 1, 1, 1, 1, 1, 1, 1, 1, 1, 1, 1, 1, 1, 1, 1, 1, 1, 1, 1, 1, 1, 1, 1, 1, 1, 1, 1, 1, 1, 1, 1, 1, 1, 1, 1, 1, 1, 1, 1, 1, 1, 1, 1, 1, 1, 1, 1, 1, 1, 1, 1, 1, 1, 1, 1, 1, 1, 1, 1, 1, 1, 1, 1, 1, 1, 1, 1, 1, 1, 1, 1, 1, 1, 1, 1, 1, 1]	0.1080218877242715	10264.0	Fibroblast growth factor receptor 2	SINGLE PROTEIN	Homo sapiens	Homo sapiens	0.6	0.19230769230769232	0.9936507936507937	0.5047619047619047	0.4076923076923077
P21802	390	31	0.06451612903225806	359	0.008356545961002786	5.0	385.0	URINARY TRACT INFECTION	7.720430107526883	0.05262556347108543	[1, 0, 0, 0, 0, 1, 1, 1, 0, 0, 0, 0, 0, 0, 0, 0, 0, 0, 0, 0, 0, 0, 0, 0, 0, 0, 0, 0, 0, 0, 0, 0, 0, 0, 0, 0, 0, 0, 0, 0, 0, 0, 0, 0, 0, 0, 0, 0, 0, 0, 0, 0, 0, 0, 0, 0, 0, 0, 0, 0, 0, 0, 0, 0, 0, 0, 0, 0, 0, 0, 0, 0, 0, 0, 0, 0, 0, 0, 0, 0, 0, 0, 0, 0, 0, 0, 0, 0, 0, 0, 0, 0, 0, 0, 0, 0, 0, 0, 0, 0, 0, 0, 0, 0, 0, 0, 0, 0, 0, 0, 0, 0, 0, 0, 0, 0, 0, 0, 0, 0, 0, 0, 0, 0, 0, 0, 0, 0, 0, 0, 0, 0, 0, 0, 0, 0, 0, 0, 0, 0, 0, 0, 0, 0, 0, 0, 0, 0, 0, 0, 0, 0, 0, 0, 0, 0, 0, 0, 0, 0, 0, 0, 0, 0, 0, 0, 0, 0, 0, 0, 0, 0, 0, 0, 0, 0, 0, 0, 0, 0, 0, 0, 0, 0, 0, 0, 0, 0, 0, 0, 0, 0, 0, 0, 0, 0, 0, 0, 0, 0, 0, 0, 0, 0, 0, 0, 0, 0, 0, 0, 0, 0, 0, 0, 0, 0, 0, 0, 0, 0, 0, 0, 0, 0, 0, 0, 0, 0, 0, 0, 0, 0, 0, 0, 0, 0, 0, 0, 0, 0, 0, 0, 0, 0, 0, 0, 0, 0, 0, 0, 0, 0, 0, 0, 0, 0, 0, 0, 0, 0, 0, 0, 0, 0, 0, 0, 0, 0, 0, 0, 0, 0, 0, 0, 0, 0, 0, 0, 0, 0, 0, 0, 0, 0, 0, 0, 0, 1, 0, 0, 0, 0, 0, 0, 0, 0, 0, 0, 0, 0, 0, 0, 0, 0, 0, 0, 0, 0, 0, 0, 0, 0, 0, 0, 0, 0, 0, 0, 0, 0, 0, 0, 0, 0, 0, 0, 0, 0, 0, 0, 0, 0, 0, 0, 0, 0, 0, 0, 0, 0, 0, 0, 0, 0, 0, 0, 0, 0, 0, 0, 0, 0, 0, 0, 0, 0, 0, 0, 0, 0, 0, 0, 0, 0, 0, 0, 0, 0, 0, 0, 0, 0, 0, 0, 0, 0, 0, 0, 0, 0, 0, 0, 0, 0, 0, 0, 0, 0, 0, 0]	[0, 0, 1, 0, 0, 1, 0, 1, 0, 0, 0, 0, 0, 0, 0, 1, 0, 0, 0, 0, 0, 0, 0, 0, 0, 0, 0, 0, 0, 1, 0, 0, 0, 0, 0, 1, 0, 1, 0, 0, 0, 0, 0, 0, 0, 0, 0, 0, 0, 0, 0, 0, 1, 0, 0, 0, 0, 0, 0, 0, 0, 0, 0, 0, 0, 0, 0, 0, 0, 0, 0, 0, 0, 0, 0, 0, 0, 0, 0, 0, 0, 1, 0, 0, 0, 0, 0, 0, 0, 0, 0, 0, 0, 0, 0, 0, 0, 0, 1, 0, 1, 0, 0, 0, 0, 0, 0, 0, 0, 0, 0, 0, 0, 0, 0, 0, 0, 0, 1, 0, 0, 0, 0, 0, 0, 0, 0, 0, 1, 0, 0, 0, 0, 0, 0, 0, 0, 0, 0, 0, 0, 0, 0, 0, 0, 0, 0, 0, 0, 0, 1, 0, 0, 0, 0, 0, 0, 0, 0, 0, 0, 0, 0, 0, 0, 0, 0, 0, 0, 0, 1, 0, 1, 0, 0, 0, 0, 0, 0, 0, 0, 0, 0, 0, 0, 1, 0, 0, 0, 0, 0, 0, 0, 0, 0, 1, 0, 0, 0, 0, 0, 0, 0, 0, 1, 0, 0, 0, 0, 0, 0, 0, 0, 0, 1, 0, 0, 0, 0, 0, 0, 0, 0, 0, 0, 0, 0, 0, 0, 0, 0, 0, 0, 0, 0, 0, 0, 0, 0, 0, 0, 0, 0, 0, 0, 0, 0, 0, 0, 0, 0, 0, 0, 0, 0, 0, 0, 0, 1, 0, 0, 0, 0, 0, 0, 0, 0, 0, 0, 0, 0, 0, 0, 0, 0, 0, 0, 0, 0, 0, 1, 0, 0, 0, 0, 0, 0, 0, 0, 0, 0, 0, 0, 0, 0, 0, 0, 0, 0, 1, 0, 0, 1, 1, 0, 0, 0, 0, 0, 1, 0, 0, 0, 0, 0, 0, 0, 0, 0, 0, 0, 0, 0, 0, 0, 0, 0, 0, 0, 0, 0, 0, 0, 0, 0, 0, 0, 0, 0, 0, 0, 0, 0, 0, 0, 0, 0, 0, 0, 0, 0, 0, 0, 0, 0, 0, 0, 0, 0, 0, 1, 0, 0, 0, 0, 0, 0, 1, 0, 0, 1, 0, 0, 0, 1, 0, 0, 0, 0, 1, 0, 0, 0, 0, 0, 0, 0, 0, 0, 0]	[13048, 14785, 33576, 276734, 361469, 649637, 716337, 1214046, 14805, 88797, 88232, 264400, 157330, 13756, 60401, 581850, 1592393, 674612, 165774, 2223, 480746, 421317, 49842, 1377263, 3859, 19712, 1368035, 558106, 1146882, 237298, 442013, 675163, 454076, 418487, 56131, 430642, 27251, 150451, 6723, 5666, 27341, 421902, 41434, 190629, 624296, 675143, 12506, 13928, 674813, 675309, 93895, 1672408, 2465, 29989, 674924, 674419, 685974, 33202, 21523, 1785, 16505, 469580, 1248706, 75453, 675304, 230659, 1369604, 469690, 141484, 2208, 38432, 148018, 663382, 12608, 10358, 1280, 242303, 77128, 107119, 127755, 397524, 237139, 705778, 42552, 675285, 674897, 61945, 281549, 219334, 458338, 60319, 4941, 374064, 40542, 77456, 392195, 47675, 46726, 346895, 674639, 453579, 675199, 254975, 16759, 11143, 15217, 119288, 33060, 27576, 102001, 366279, 119162, 110435, 20881, 674914, 1591028, 85305, 83724, 116949, 27340, 333370, 668616, 266225, 369179, 674321, 6968, 150882, 2046, 139782, 230966, 8516, 96021, 164035, 227437, 52874, 61682, 14440, 2131, 5582, 389011, 27385, 1148, 92412, 36502, 394206, 675289, 2654, 192908, 4345, 1219, 16847, 1331852, 685193, 1994, 139281, 11002, 36842, 1098609, 581848, 37266, 366868, 1038384, 570147, 16735, 94571, 150423, 139045, 68820, 328158, 23417, 561889, 699483, 192063, 675727, 418411, 3730, 317367, 11819, 77207, 624125, 2247, 675144, 675207, 136161, 189203, 543, 712273, 169321, 81683, 164064, 680641, 31857, 139210, 10909, 3012, 96107, 1377665, 405365, 26722, 246, 304903, 675150, 27368, 404691, 454141, 11305, 675316, 397873, 9372, 497230, 65415, 1304641, 229058, 91783, 248669, 446432, 520664, 144940, 28331, 1038996, 16506, 138661, 333157, 134966, 1405689, 19915, 104574, 1341082, 139099, 259959, 1383028, 147981, 374005, 306485, 4011, 10389, 15958, 675356, 421102, 88841, 371655, 77474, 675068, 390990, 51056, 188196, 32869, 175106, 21459, 460466, 24806, 241, 99320, 16581, 2994, 52087, 674805, 1277553, 122170, 33373, 38293, 598402, 154051, 291960, 21716, 675731, 82983, 37980, 364520, 67617, 70674, 317124, 674930, 77779, 115, 1354, 1379337, 35486, 22391, 26401, 267825, 12428, 88316, 1378015, 27418, 27629, 308174, 1377987, 674387, 27546, 64200, 574499, 1376019, 675206, 12825, 66273, 675152, 789, 99389, 5638, 338934, 674555, 119498, 1376092, 255508, 469632, 93117, 139225, 27278, 162444, 1302583, 453532, 435188, 27347, 717, 1377257, 1078506, 17347, 100157, 208749, 699468, 460092, 675225, 84505, 53616, 86284, 458773, 583322, 100310, 12105, 1279, 675217, 100696, 27307, 32459, 61181, 671001, 16450, 675173, 1383264, 57397, 6902, 1159, 619, 28976, 798263, 88100, 33410, 57488, 674536, 372449, 190484, 8209, 682257, 3965, 126356, 1376054, 675338, 15938, 27112, 139940, 453121, 365248, 495109, 2525, 6244, 299299, 301194, 561914, 252155, 16308, 32027, 209007, 499624, 618203, 29025, 351701, 674404, 554892, 191172, 1383552, 22528, 221962, 400344, 286065, 652997, 10898, 419596, 66029, 33216]	[13048, 649637, 716337, 1214046, 1377987]	[0, 0, 0, 0, 0, 0, 0, 0, 0, 0, 0, 1, 1, 1, 1, 1, 1, 1, 1, 1, 1, 1, 1, 1, 1, 1, 1, 1, 1, 1, 1, 1, 1, 1, 1, 1, 1, 1, 1, 1, 1, 1, 1, 1, 1, 1, 1, 1, 1, 1, 1, 1, 1, 1, 1, 1, 1, 1, 1, 1, 1, 1, 1, 1, 1, 1, 1, 1, 1, 1, 1, 1, 1, 1, 1, 1, 1, 1, 1, 1, 1, 1, 1, 1, 1, 1, 1, 1, 1, 1, 1, 1, 1, 1, 1, 1, 1, 1, 1, 1, 1, 1, 1, 1, 1, 1, 1, 1, 1, 1, 1, 1, 1, 1, 1, 1, 1, 1, 1, 1, 1, 1, 1, 1, 1, 1, 1, 1, 1, 1, 1, 1, 1, 1, 1, 1, 1, 1, 1, 1, 1, 1, 1, 1, 1, 1, 1, 1, 1, 1, 1, 1, 1, 1, 1, 1, 1, 1, 1, 1, 1, 1, 1, 1, 1, 1, 1, 1, 1, 1, 1, 1, 1, 1, 1, 1, 1, 1, 1, 1, 1, 1, 1, 1, 1, 1, 1, 1, 1, 1, 1, 1, 1, 1, 1, 1, 1, 1, 1, 1, 1, 1, 1, 1, 1, 1, 1, 1, 1, 1, 1, 1, 1, 1, 1, 1, 1, 1, 1, 1, 1, 1, 1, 1, 1, 1, 1, 1, 1, 1, 1, 1, 1, 1, 1, 1, 1, 1, 1, 1, 1, 1, 1, 1, 1, 1, 1, 1, 1, 1, 1, 1, 1, 1, 1, 1, 1, 1, 1, 1, 1, 1, 1, 1, 1, 1, 1, 1, 1, 1, 1, 1, 1, 1, 1, 1, 1, 1, 1, 1, 1, 1, 1, 1, 1, 1, 1, 1, 1, 1, 1, 1, 1, 1, 1, 1, 1, 1, 1, 1, 1, 1, 1, 1, 1, 1, 1, 1, 1, 1, 1, 1, 1, 1, 1, 1, 1, 1, 1, 1, 1, 1, 1, 1, 1, 1, 1, 1, 1, 1, 1, 1, 1, 1, 1, 1, 1, 1, 1, 1, 1, 1, 1, 1, 1, 1, 1, 1, 1, 1, 1, 1, 1, 1, 1, 1, 1, 1, 1, 1, 1, 1, 1, 1, 1, 1, 1, 1, 1, 1, 1, 1, 1, 1, 1, 1, 1, 1, 1, 1, 1, 1, 1, 1, 1, 1, 1, 1, 1, 1]	0.11047019108806364	10264.0	Fibroblast growth factor receptor 2	SINGLE PROTEIN	Homo sapiens	Homo sapiens	0.4	0.07948717948717948	0.9916434540389972	0.34818941504178275	0.32051282051282054
P21802	390	5	0.2	385	0.010389610389610391	5.0	385.0	ARTERIAL THROMBOSIS	19.25	0.06279442619457809	[1, 0, 0, 0, 0, 1, 1, 1, 0, 0, 0, 0, 0, 0, 0, 0, 0, 0, 0, 0, 0, 0, 0, 0, 0, 0, 0, 0, 0, 0, 0, 0, 0, 0, 0, 0, 0, 0, 0, 0, 0, 0, 0, 0, 0, 0, 0, 0, 0, 0, 0, 0, 0, 0, 0, 0, 0, 0, 0, 0, 0, 0, 0, 0, 0, 0, 0, 0, 0, 0, 0, 0, 0, 0, 0, 0, 0, 0, 0, 0, 0, 0, 0, 0, 0, 0, 0, 0, 0, 0, 0, 0, 0, 0, 0, 0, 0, 0, 0, 0, 0, 0, 0, 0, 0, 0, 0, 0, 0, 0, 0, 0, 0, 0, 0, 0, 0, 0, 0, 0, 0, 0, 0, 0, 0, 0, 0, 0, 0, 0, 0, 0, 0, 0, 0, 0, 0, 0, 0, 0, 0, 0, 0, 0, 0, 0, 0, 0, 0, 0, 0, 0, 0, 0, 0, 0, 0, 0, 0, 0, 0, 0, 0, 0, 0, 0, 0, 0, 0, 0, 0, 0, 0, 0, 0, 0, 0, 0, 0, 0, 0, 0, 0, 0, 0, 0, 0, 0, 0, 0, 0, 0, 0, 0, 0, 0, 0, 0, 0, 0, 0, 0, 0, 0, 0, 0, 0, 0, 0, 0, 0, 0, 0, 0, 0, 0, 0, 0, 0, 0, 0, 0, 0, 0, 0, 0, 0, 0, 0, 0, 0, 0, 0, 0, 0, 0, 0, 0, 0, 0, 0, 0, 0, 0, 0, 0, 0, 0, 0, 0, 0, 0, 0, 0, 0, 0, 0, 0, 0, 0, 0, 0, 0, 0, 0, 0, 0, 0, 0, 0, 0, 0, 0, 0, 0, 0, 0, 0, 0, 0, 0, 0, 0, 0, 0, 0, 0, 1, 0, 0, 0, 0, 0, 0, 0, 0, 0, 0, 0, 0, 0, 0, 0, 0, 0, 0, 0, 0, 0, 0, 0, 0, 0, 0, 0, 0, 0, 0, 0, 0, 0, 0, 0, 0, 0, 0, 0, 0, 0, 0, 0, 0, 0, 0, 0, 0, 0, 0, 0, 0, 0, 0, 0, 0, 0, 0, 0, 0, 0, 0, 0, 0, 0, 0, 0, 0, 0, 0, 0, 0, 0, 0, 0, 0, 0, 0, 0, 0, 0, 0, 0, 0, 0, 0, 0, 0, 0, 0, 0, 0, 0, 0, 0, 0, 0, 0, 0, 0, 0, 0]	[0, 0, 0, 0, 0, 0, 0, 0, 0, 0, 0, 0, 0, 0, 0, 0, 0, 0, 0, 0, 0, 0, 0, 0, 0, 0, 0, 0, 0, 0, 0, 0, 0, 0, 0, 0, 0, 0, 0, 0, 0, 0, 0, 0, 0, 0, 0, 0, 0, 0, 0, 0, 0, 0, 0, 0, 0, 0, 0, 0, 0, 0, 0, 0, 0, 0, 0, 0, 0, 0, 0, 0, 0, 0, 0, 0, 0, 0, 0, 0, 0, 0, 0, 0, 0, 0, 0, 0, 0, 0, 0, 0, 0, 0, 0, 0, 0, 0, 0, 0, 0, 0, 1, 0, 0, 0, 0, 0, 0, 0, 0, 0, 0, 0, 0, 0, 0, 0, 0, 0, 0, 0, 0, 0, 0, 0, 0, 0, 0, 0, 0, 0, 0, 0, 0, 0, 0, 0, 0, 0, 0, 0, 0, 0, 0, 0, 0, 0, 0, 0, 0, 0, 0, 0, 0, 0, 0, 0, 0, 0, 0, 0, 0, 0, 0, 0, 0, 0, 0, 0, 0, 0, 0, 0, 0, 0, 0, 0, 0, 0, 0, 0, 0, 0, 0, 0, 0, 0, 0, 0, 0, 0, 0, 0, 0, 0, 0, 0, 0, 0, 0, 0, 0, 0, 0, 0, 0, 0, 0, 0, 1, 0, 0, 0, 0, 0, 0, 0, 0, 0, 0, 0, 0, 0, 0, 0, 0, 0, 0, 0, 0, 0, 0, 0, 0, 0, 0, 0, 0, 0, 0, 0, 0, 0, 0, 0, 0, 0, 0, 0, 0, 0, 0, 0, 0, 0, 0, 0, 0, 0, 0, 0, 0, 0, 0, 0, 1, 0, 0, 0, 0, 0, 0, 0, 0, 0, 0, 0, 0, 0, 0, 0, 0, 0, 0, 0, 0, 1, 0, 0, 0, 0, 0, 0, 0, 0, 0, 0, 0, 0, 0, 0, 0, 0, 0, 0, 0, 0, 0, 0, 0, 0, 0, 1, 0, 0, 0, 0, 0, 0, 0, 0, 0, 0, 0, 0, 0, 0, 0, 0, 0, 0, 0, 0, 0, 0, 0, 0, 0, 0, 0, 0, 0, 0, 0, 0, 0, 0, 0, 0, 0, 0, 0, 0, 0, 0, 0, 0, 0, 0, 0, 0, 0, 0, 0, 0, 0, 0, 0, 0, 0, 0, 0, 0, 0, 0, 0, 0, 0, 0, 0, 0, 0, 0, 0, 0, 0, 0, 0, 0]	[13048, 14785, 33576, 276734, 361469, 649637, 716337, 1214046, 14805, 88797, 88232, 264400, 157330, 13756, 60401, 581850, 1592393, 674612, 165774, 2223, 480746, 421317, 49842, 1377263, 3859, 19712, 1368035, 558106, 1146882, 237298, 442013, 675163, 454076, 418487, 56131, 430642, 27251, 150451, 6723, 5666, 27341, 421902, 41434, 190629, 624296, 675143, 12506, 13928, 674813, 675309, 93895, 1672408, 2465, 29989, 674924, 674419, 685974, 33202, 21523, 1785, 16505, 469580, 1248706, 75453, 675304, 230659, 1369604, 469690, 141484, 2208, 38432, 148018, 663382, 12608, 10358, 1280, 242303, 77128, 107119, 127755, 397524, 237139, 705778, 42552, 675285, 674897, 61945, 281549, 219334, 458338, 60319, 4941, 374064, 40542, 77456, 392195, 47675, 46726, 346895, 674639, 453579, 675199, 254975, 16759, 11143, 15217, 119288, 33060, 27576, 102001, 366279, 119162, 110435, 20881, 674914, 1591028, 85305, 83724, 116949, 27340, 333370, 668616, 266225, 369179, 674321, 6968, 150882, 2046, 139782, 230966, 8516, 96021, 164035, 227437, 52874, 61682, 14440, 2131, 5582, 389011, 27385, 1148, 92412, 36502, 394206, 675289, 2654, 192908, 4345, 1219, 16847, 1331852, 685193, 1994, 139281, 11002, 36842, 1098609, 581848, 37266, 366868, 1038384, 570147, 16735, 94571, 150423, 139045, 68820, 328158, 23417, 561889, 699483, 192063, 675727, 418411, 3730, 317367, 11819, 77207, 624125, 2247, 675144, 675207, 136161, 189203, 543, 712273, 169321, 81683, 164064, 680641, 31857, 139210, 10909, 3012, 96107, 1377665, 405365, 26722, 246, 304903, 675150, 27368, 404691, 454141, 11305, 675316, 397873, 9372, 497230, 65415, 1304641, 229058, 91783, 248669, 446432, 520664, 144940, 28331, 1038996, 16506, 138661, 333157, 134966, 1405689, 19915, 104574, 1341082, 139099, 259959, 1383028, 147981, 374005, 306485, 4011, 10389, 15958, 675356, 421102, 88841, 371655, 77474, 675068, 390990, 51056, 188196, 32869, 175106, 21459, 460466, 24806, 241, 99320, 16581, 2994, 52087, 674805, 1277553, 122170, 33373, 38293, 598402, 154051, 291960, 21716, 675731, 82983, 37980, 364520, 67617, 70674, 317124, 674930, 77779, 115, 1354, 1379337, 35486, 22391, 26401, 267825, 12428, 88316, 1378015, 27418, 27629, 308174, 1377987, 674387, 27546, 64200, 574499, 1376019, 675206, 12825, 66273, 675152, 789, 99389, 5638, 338934, 674555, 119498, 1376092, 255508, 469632, 93117, 139225, 27278, 162444, 1302583, 453532, 435188, 27347, 717, 1377257, 1078506, 17347, 100157, 208749, 699468, 460092, 675225, 84505, 53616, 86284, 458773, 583322, 100310, 12105, 1279, 675217, 100696, 27307, 32459, 61181, 671001, 16450, 675173, 1383264, 57397, 6902, 1159, 619, 28976, 798263, 88100, 33410, 57488, 674536, 372449, 190484, 8209, 682257, 3965, 126356, 1376054, 675338, 15938, 27112, 139940, 453121, 365248, 495109, 2525, 6244, 299299, 301194, 561914, 252155, 16308, 32027, 209007, 499624, 618203, 29025, 351701, 674404, 554892, 191172, 1383552, 22528, 221962, 400344, 286065, 652997, 10898, 419596, 66029, 33216]	[13048, 649637, 716337, 1214046, 1377987]	[0, 0, 0, 0, 0, 0, 0, 0, 0, 0, 0, 1, 1, 1, 1, 1, 1, 1, 1, 1, 1, 1, 1, 1, 1, 1, 1, 1, 1, 1, 1, 1, 1, 1, 1, 1, 1, 1, 1, 1, 1, 1, 1, 1, 1, 1, 1, 1, 1, 1, 1, 1, 1, 1, 1, 1, 1, 1, 1, 1, 1, 1, 1, 1, 1, 1, 1, 1, 1, 1, 1, 1, 1, 1, 1, 1, 1, 1, 1, 1, 1, 1, 1, 1, 1, 1, 1, 1, 1, 1, 1, 1, 1, 1, 1, 1, 1, 1, 1, 1, 1, 1, 1, 1, 1, 1, 1, 1, 1, 1, 1, 1, 1, 1, 1, 1, 1, 1, 1, 1, 1, 1, 1, 1, 1, 1, 1, 1, 1, 1, 1, 1, 1, 1, 1, 1, 1, 1, 1, 1, 1, 1, 1, 1, 1, 1, 1, 1, 1, 1, 1, 1, 1, 1, 1, 1, 1, 1, 1, 1, 1, 1, 1, 1, 1, 1, 1, 1, 1, 1, 1, 1, 1, 1, 1, 1, 1, 1, 1, 1, 1, 1, 1, 1, 1, 1, 1, 1, 1, 1, 1, 1, 1, 1, 1, 1, 1, 1, 1, 1, 1, 1, 1, 1, 1, 1, 1, 1, 1, 1, 1, 1, 1, 1, 1, 1, 1, 1, 1, 1, 1, 1, 1, 1, 1, 1, 1, 1, 1, 1, 1, 1, 1, 1, 1, 1, 1, 1, 1, 1, 1, 1, 1, 1, 1, 1, 1, 1, 1, 1, 1, 1, 1, 1, 1, 1, 1, 1, 1, 1, 1, 1, 1, 1, 1, 1, 1, 1, 1, 1, 1, 1, 1, 1, 1, 1, 1, 1, 1, 1, 1, 1, 1, 1, 1, 1, 1, 1, 1, 1, 1, 1, 1, 1, 1, 1, 1, 1, 1, 1, 1, 1, 1, 1, 1, 1, 1, 1, 1, 1, 1, 1, 1, 1, 1, 1, 1, 1, 1, 1, 1, 1, 1, 1, 1, 1, 1, 1, 1, 1, 1, 1, 1, 1, 1, 1, 1, 1, 1, 1, 1, 1, 1, 1, 1, 1, 1, 1, 1, 1, 1, 1, 1, 1, 1, 1, 1, 1, 1, 1, 1, 1, 1, 1, 1, 1, 1, 1, 1, 1, 1, 1, 1, 1, 1, 1, 1, 1, 1, 1, 1, 1, 1, 1, 1, 1, 1, 1, 1, 1]	0.12175407827040333	10264.0	Fibroblast growth factor receptor 2	SINGLE PROTEIN	Homo sapiens	Homo sapiens	0.2	0.01282051282051282	0.9896103896103896	0.1896103896103896	0.18717948717948718
P21802	390	34	0.05882352941176471	356	0.008426966292134831	5.0	385.0	HYPOKALAEMIA	6.980392156862745	0.0624755172852926	[1, 0, 0, 0, 0, 1, 1, 1, 0, 0, 0, 0, 0, 0, 0, 0, 0, 0, 0, 0, 0, 0, 0, 0, 0, 0, 0, 0, 0, 0, 0, 0, 0, 0, 0, 0, 0, 0, 0, 0, 0, 0, 0, 0, 0, 0, 0, 0, 0, 0, 0, 0, 0, 0, 0, 0, 0, 0, 0, 0, 0, 0, 0, 0, 0, 0, 0, 0, 0, 0, 0, 0, 0, 0, 0, 0, 0, 0, 0, 0, 0, 0, 0, 0, 0, 0, 0, 0, 0, 0, 0, 0, 0, 0, 0, 0, 0, 0, 0, 0, 0, 0, 0, 0, 0, 0, 0, 0, 0, 0, 0, 0, 0, 0, 0, 0, 0, 0, 0, 0, 0, 0, 0, 0, 0, 0, 0, 0, 0, 0, 0, 0, 0, 0, 0, 0, 0, 0, 0, 0, 0, 0, 0, 0, 0, 0, 0, 0, 0, 0, 0, 0, 0, 0, 0, 0, 0, 0, 0, 0, 0, 0, 0, 0, 0, 0, 0, 0, 0, 0, 0, 0, 0, 0, 0, 0, 0, 0, 0, 0, 0, 0, 0, 0, 0, 0, 0, 0, 0, 0, 0, 0, 0, 0, 0, 0, 0, 0, 0, 0, 0, 0, 0, 0, 0, 0, 0, 0, 0, 0, 0, 0, 0, 0, 0, 0, 0, 0, 0, 0, 0, 0, 0, 0, 0, 0, 0, 0, 0, 0, 0, 0, 0, 0, 0, 0, 0, 0, 0, 0, 0, 0, 0, 0, 0, 0, 0, 0, 0, 0, 0, 0, 0, 0, 0, 0, 0, 0, 0, 0, 0, 0, 0, 0, 0, 0, 0, 0, 0, 0, 0, 0, 0, 0, 0, 0, 0, 0, 0, 0, 0, 0, 0, 0, 0, 0, 0, 1, 0, 0, 0, 0, 0, 0, 0, 0, 0, 0, 0, 0, 0, 0, 0, 0, 0, 0, 0, 0, 0, 0, 0, 0, 0, 0, 0, 0, 0, 0, 0, 0, 0, 0, 0, 0, 0, 0, 0, 0, 0, 0, 0, 0, 0, 0, 0, 0, 0, 0, 0, 0, 0, 0, 0, 0, 0, 0, 0, 0, 0, 0, 0, 0, 0, 0, 0, 0, 0, 0, 0, 0, 0, 0, 0, 0, 0, 0, 0, 0, 0, 0, 0, 0, 0, 0, 0, 0, 0, 0, 0, 0, 0, 0, 0, 0, 0, 0, 0, 0, 0, 0]	[0, 0, 1, 1, 0, 1, 0, 0, 0, 0, 1, 0, 0, 0, 0, 1, 0, 0, 0, 0, 0, 0, 0, 0, 0, 0, 0, 0, 0, 0, 0, 0, 0, 0, 0, 0, 0, 1, 0, 0, 0, 0, 0, 0, 0, 0, 0, 0, 0, 0, 0, 0, 0, 0, 0, 0, 0, 0, 0, 0, 0, 0, 0, 0, 0, 0, 0, 0, 0, 0, 0, 0, 0, 0, 0, 1, 0, 0, 0, 0, 0, 0, 1, 0, 0, 0, 0, 0, 0, 0, 0, 0, 0, 0, 0, 0, 0, 0, 0, 0, 0, 0, 0, 0, 1, 0, 0, 0, 1, 0, 1, 0, 0, 0, 0, 0, 0, 0, 0, 0, 0, 0, 0, 0, 0, 0, 0, 1, 0, 0, 0, 0, 0, 0, 0, 0, 0, 0, 0, 0, 0, 0, 0, 0, 0, 0, 0, 0, 0, 0, 0, 0, 0, 0, 1, 0, 0, 0, 0, 0, 0, 0, 0, 0, 0, 0, 0, 0, 0, 0, 0, 0, 1, 0, 0, 0, 0, 0, 0, 0, 0, 0, 0, 0, 0, 0, 1, 0, 0, 0, 1, 0, 1, 0, 0, 0, 0, 0, 0, 0, 0, 0, 0, 0, 0, 1, 0, 1, 0, 1, 0, 0, 0, 0, 0, 0, 1, 0, 0, 1, 0, 1, 0, 0, 0, 0, 0, 0, 0, 0, 0, 0, 0, 0, 0, 0, 0, 0, 0, 0, 0, 0, 0, 0, 0, 0, 0, 0, 0, 0, 0, 0, 0, 0, 0, 0, 0, 1, 1, 0, 0, 0, 0, 0, 0, 0, 0, 0, 0, 0, 0, 0, 0, 0, 0, 0, 0, 0, 0, 0, 0, 0, 0, 0, 0, 0, 1, 1, 0, 0, 0, 0, 0, 0, 0, 0, 0, 0, 0, 0, 0, 0, 1, 0, 0, 0, 0, 0, 0, 0, 0, 0, 1, 0, 0, 0, 0, 0, 0, 0, 0, 1, 0, 1, 0, 0, 0, 0, 0, 0, 0, 0, 0, 0, 0, 0, 0, 0, 0, 0, 0, 0, 0, 0, 1, 0, 0, 0, 0, 0, 0, 0, 0, 0, 0, 0, 0, 0, 0, 0, 0, 0, 0, 0, 0, 0, 0, 0, 0, 0, 0, 0, 0, 0, 1, 0, 0, 0, 1, 0, 0, 0, 0, 0, 0, 0, 0, 0, 0, 0]	[13048, 14785, 33576, 276734, 361469, 649637, 716337, 1214046, 14805, 88797, 88232, 264400, 157330, 13756, 60401, 581850, 1592393, 674612, 165774, 2223, 480746, 421317, 49842, 1377263, 3859, 19712, 1368035, 558106, 1146882, 237298, 442013, 675163, 454076, 418487, 56131, 430642, 27251, 150451, 6723, 5666, 27341, 421902, 41434, 190629, 624296, 675143, 12506, 13928, 674813, 675309, 93895, 1672408, 2465, 29989, 674924, 674419, 685974, 33202, 21523, 1785, 16505, 469580, 1248706, 75453, 675304, 230659, 1369604, 469690, 141484, 2208, 38432, 148018, 663382, 12608, 10358, 1280, 242303, 77128, 107119, 127755, 397524, 237139, 705778, 42552, 675285, 674897, 61945, 281549, 219334, 458338, 60319, 4941, 374064, 40542, 77456, 392195, 47675, 46726, 346895, 674639, 453579, 675199, 254975, 16759, 11143, 15217, 119288, 33060, 27576, 102001, 366279, 119162, 110435, 20881, 674914, 1591028, 85305, 83724, 116949, 27340, 333370, 668616, 266225, 369179, 674321, 6968, 150882, 2046, 139782, 230966, 8516, 96021, 164035, 227437, 52874, 61682, 14440, 2131, 5582, 389011, 27385, 1148, 92412, 36502, 394206, 675289, 2654, 192908, 4345, 1219, 16847, 1331852, 685193, 1994, 139281, 11002, 36842, 1098609, 581848, 37266, 366868, 1038384, 570147, 16735, 94571, 150423, 139045, 68820, 328158, 23417, 561889, 699483, 192063, 675727, 418411, 3730, 317367, 11819, 77207, 624125, 2247, 675144, 675207, 136161, 189203, 543, 712273, 169321, 81683, 164064, 680641, 31857, 139210, 10909, 3012, 96107, 1377665, 405365, 26722, 246, 304903, 675150, 27368, 404691, 454141, 11305, 675316, 397873, 9372, 497230, 65415, 1304641, 229058, 91783, 248669, 446432, 520664, 144940, 28331, 1038996, 16506, 138661, 333157, 134966, 1405689, 19915, 104574, 1341082, 139099, 259959, 1383028, 147981, 374005, 306485, 4011, 10389, 15958, 675356, 421102, 88841, 371655, 77474, 675068, 390990, 51056, 188196, 32869, 175106, 21459, 460466, 24806, 241, 99320, 16581, 2994, 52087, 674805, 1277553, 122170, 33373, 38293, 598402, 154051, 291960, 21716, 675731, 82983, 37980, 364520, 67617, 70674, 317124, 674930, 77779, 115, 1354, 1379337, 35486, 22391, 26401, 267825, 12428, 88316, 1378015, 27418, 27629, 308174, 1377987, 674387, 27546, 64200, 574499, 1376019, 675206, 12825, 66273, 675152, 789, 99389, 5638, 338934, 674555, 119498, 1376092, 255508, 469632, 93117, 139225, 27278, 162444, 1302583, 453532, 435188, 27347, 717, 1377257, 1078506, 17347, 100157, 208749, 699468, 460092, 675225, 84505, 53616, 86284, 458773, 583322, 100310, 12105, 1279, 675217, 100696, 27307, 32459, 61181, 671001, 16450, 675173, 1383264, 57397, 6902, 1159, 619, 28976, 798263, 88100, 33410, 57488, 674536, 372449, 190484, 8209, 682257, 3965, 126356, 1376054, 675338, 15938, 27112, 139940, 453121, 365248, 495109, 2525, 6244, 299299, 301194, 561914, 252155, 16308, 32027, 209007, 499624, 618203, 29025, 351701, 674404, 554892, 191172, 1383552, 22528, 221962, 400344, 286065, 652997, 10898, 419596, 66029, 33216]	[13048, 649637, 716337, 1214046, 1377987]	[0, 0, 0, 0, 0, 0, 0, 0, 0, 0, 0, 1, 1, 1, 1, 1, 1, 1, 1, 1, 1, 1, 1, 1, 1, 1, 1, 1, 1, 1, 1, 1, 1, 1, 1, 1, 1, 1, 1, 1, 1, 1, 1, 1, 1, 1, 1, 1, 1, 1, 1, 1, 1, 1, 1, 1, 1, 1, 1, 1, 1, 1, 1, 1, 1, 1, 1, 1, 1, 1, 1, 1, 1, 1, 1, 1, 1, 1, 1, 1, 1, 1, 1, 1, 1, 1, 1, 1, 1, 1, 1, 1, 1, 1, 1, 1, 1, 1, 1, 1, 1, 1, 1, 1, 1, 1, 1, 1, 1, 1, 1, 1, 1, 1, 1, 1, 1, 1, 1, 1, 1, 1, 1, 1, 1, 1, 1, 1, 1, 1, 1, 1, 1, 1, 1, 1, 1, 1, 1, 1, 1, 1, 1, 1, 1, 1, 1, 1, 1, 1, 1, 1, 1, 1, 1, 1, 1, 1, 1, 1, 1, 1, 1, 1, 1, 1, 1, 1, 1, 1, 1, 1, 1, 1, 1, 1, 1, 1, 1, 1, 1, 1, 1, 1, 1, 1, 1, 1, 1, 1, 1, 1, 1, 1, 1, 1, 1, 1, 1, 1, 1, 1, 1, 1, 1, 1, 1, 1, 1, 1, 1, 1, 1, 1, 1, 1, 1, 1, 1, 1, 1, 1, 1, 1, 1, 1, 1, 1, 1, 1, 1, 1, 1, 1, 1, 1, 1, 1, 1, 1, 1, 1, 1, 1, 1, 1, 1, 1, 1, 1, 1, 1, 1, 1, 1, 1, 1, 1, 1, 1, 1, 1, 1, 1, 1, 1, 1, 1, 1, 1, 1, 1, 1, 1, 1, 1, 1, 1, 1, 1, 1, 1, 1, 1, 1, 1, 1, 1, 1, 1, 1, 1, 1, 1, 1, 1, 1, 1, 1, 1, 1, 1, 1, 1, 1, 1, 1, 1, 1, 1, 1, 1, 1, 1, 1, 1, 1, 1, 1, 1, 1, 1, 1, 1, 1, 1, 1, 1, 1, 1, 1, 1, 1, 1, 1, 1, 1, 1, 1, 1, 1, 1, 1, 1, 1, 1, 1, 1, 1, 1, 1, 1, 1, 1, 1, 1, 1, 1, 1, 1, 1, 1, 1, 1, 1, 1, 1, 1, 1, 1, 1, 1, 1, 1, 1, 1, 1, 1, 1, 1, 1, 1, 1, 1, 1, 1, 1, 1, 1, 1]	0.12175407827040333	10264.0	Fibroblast growth factor receptor 2	SINGLE PROTEIN	Homo sapiens	Homo sapiens	0.4	0.08717948717948718	0.9915730337078652	0.34269662921348315	0.3128205128205128
P21802	390	79	0.0379746835443038	311	0.006430868167202572	5.0	385.0	MUSCLE SPASMS	5.905063291139242	0.05870689719583218	[1, 0, 0, 0, 0, 1, 1, 1, 0, 0, 0, 0, 0, 0, 0, 0, 0, 0, 0, 0, 0, 0, 0, 0, 0, 0, 0, 0, 0, 0, 0, 0, 0, 0, 0, 0, 0, 0, 0, 0, 0, 0, 0, 0, 0, 0, 0, 0, 0, 0, 0, 0, 0, 0, 0, 0, 0, 0, 0, 0, 0, 0, 0, 0, 0, 0, 0, 0, 0, 0, 0, 0, 0, 0, 0, 0, 0, 0, 0, 0, 0, 0, 0, 0, 0, 0, 0, 0, 0, 0, 0, 0, 0, 0, 0, 0, 0, 0, 0, 0, 0, 0, 0, 0, 0, 0, 0, 0, 0, 0, 0, 0, 0, 0, 0, 0, 0, 0, 0, 0, 0, 0, 0, 0, 0, 0, 0, 0, 0, 0, 0, 0, 0, 0, 0, 0, 0, 0, 0, 0, 0, 0, 0, 0, 0, 0, 0, 0, 0, 0, 0, 0, 0, 0, 0, 0, 0, 0, 0, 0, 0, 0, 0, 0, 0, 0, 0, 0, 0, 0, 0, 0, 0, 0, 0, 0, 0, 0, 0, 0, 0, 0, 0, 0, 0, 0, 0, 0, 0, 0, 0, 0, 0, 0, 0, 0, 0, 0, 0, 0, 0, 0, 0, 0, 0, 0, 0, 0, 0, 0, 0, 0, 0, 0, 0, 0, 0, 0, 0, 0, 0, 0, 0, 0, 0, 0, 0, 0, 0, 0, 0, 0, 0, 0, 0, 0, 0, 0, 0, 0, 0, 0, 0, 0, 0, 0, 0, 0, 0, 0, 0, 0, 0, 0, 0, 0, 0, 0, 0, 0, 0, 0, 0, 0, 0, 0, 0, 0, 0, 0, 0, 0, 0, 0, 0, 0, 0, 0, 0, 0, 0, 0, 0, 0, 0, 0, 0, 1, 0, 0, 0, 0, 0, 0, 0, 0, 0, 0, 0, 0, 0, 0, 0, 0, 0, 0, 0, 0, 0, 0, 0, 0, 0, 0, 0, 0, 0, 0, 0, 0, 0, 0, 0, 0, 0, 0, 0, 0, 0, 0, 0, 0, 0, 0, 0, 0, 0, 0, 0, 0, 0, 0, 0, 0, 0, 0, 0, 0, 0, 0, 0, 0, 0, 0, 0, 0, 0, 0, 0, 0, 0, 0, 0, 0, 0, 0, 0, 0, 0, 0, 0, 0, 0, 0, 0, 0, 0, 0, 0, 0, 0, 0, 0, 0, 0, 0, 0, 0, 0, 0]	[0, 0, 1, 1, 0, 1, 0, 1, 0, 0, 0, 0, 1, 0, 0, 0, 0, 0, 0, 0, 0, 0, 0, 0, 0, 0, 0, 0, 0, 0, 0, 1, 0, 1, 0, 0, 0, 0, 0, 0, 0, 0, 0, 0, 1, 0, 1, 0, 0, 0, 0, 0, 1, 0, 1, 0, 0, 1, 0, 1, 1, 0, 0, 1, 0, 0, 0, 0, 0, 0, 0, 0, 0, 0, 0, 0, 0, 1, 0, 0, 0, 1, 0, 0, 0, 0, 1, 0, 0, 0, 1, 0, 0, 0, 0, 1, 0, 0, 0, 0, 0, 0, 0, 0, 0, 0, 0, 0, 1, 0, 0, 0, 0, 0, 0, 0, 0, 0, 1, 0, 0, 0, 0, 0, 0, 0, 1, 1, 0, 0, 0, 0, 0, 0, 0, 0, 0, 0, 0, 0, 0, 0, 0, 0, 0, 0, 0, 1, 0, 0, 1, 0, 0, 0, 1, 0, 1, 0, 0, 1, 0, 0, 0, 0, 0, 0, 0, 0, 0, 1, 0, 0, 0, 0, 0, 0, 1, 1, 1, 0, 0, 0, 1, 0, 0, 0, 1, 0, 0, 1, 0, 0, 0, 0, 1, 0, 1, 1, 0, 0, 0, 0, 1, 1, 0, 1, 0, 0, 0, 0, 0, 0, 0, 1, 0, 0, 1, 0, 1, 0, 0, 0, 0, 0, 0, 0, 0, 0, 0, 0, 0, 0, 0, 0, 1, 0, 1, 0, 0, 1, 0, 0, 0, 0, 0, 0, 0, 0, 0, 0, 0, 0, 0, 0, 0, 0, 1, 0, 1, 1, 0, 0, 0, 0, 0, 0, 1, 0, 0, 0, 0, 0, 0, 0, 1, 0, 1, 0, 1, 0, 1, 0, 0, 0, 0, 0, 1, 1, 0, 1, 0, 0, 0, 0, 1, 0, 0, 0, 0, 0, 1, 0, 1, 0, 1, 0, 0, 0, 0, 1, 0, 0, 0, 0, 0, 0, 0, 0, 0, 0, 0, 1, 0, 0, 1, 0, 0, 1, 1, 0, 0, 0, 1, 0, 0, 0, 0, 0, 0, 0, 0, 0, 0, 0, 0, 0, 0, 0, 1, 1, 0, 0, 0, 0, 0, 0, 0, 0, 0, 1, 0, 0, 1, 0, 0, 0, 0, 1, 0, 0, 0, 0, 0, 0, 1, 0, 1, 0, 1, 0, 0, 1, 0, 0, 0, 0, 0, 1, 0, 0]	[13048, 14785, 33576, 276734, 361469, 649637, 716337, 1214046, 14805, 88797, 88232, 264400, 157330, 13756, 60401, 581850, 1592393, 674612, 165774, 2223, 480746, 421317, 49842, 1377263, 3859, 19712, 1368035, 558106, 1146882, 237298, 442013, 675163, 454076, 418487, 56131, 430642, 27251, 150451, 6723, 5666, 27341, 421902, 41434, 190629, 624296, 675143, 12506, 13928, 674813, 675309, 93895, 1672408, 2465, 29989, 674924, 674419, 685974, 33202, 21523, 1785, 16505, 469580, 1248706, 75453, 675304, 230659, 1369604, 469690, 141484, 2208, 38432, 148018, 663382, 12608, 10358, 1280, 242303, 77128, 107119, 127755, 397524, 237139, 705778, 42552, 675285, 674897, 61945, 281549, 219334, 458338, 60319, 4941, 374064, 40542, 77456, 392195, 47675, 46726, 346895, 674639, 453579, 675199, 254975, 16759, 11143, 15217, 119288, 33060, 27576, 102001, 366279, 119162, 110435, 20881, 674914, 1591028, 85305, 83724, 116949, 27340, 333370, 668616, 266225, 369179, 674321, 6968, 150882, 2046, 139782, 230966, 8516, 96021, 164035, 227437, 52874, 61682, 14440, 2131, 5582, 389011, 27385, 1148, 92412, 36502, 394206, 675289, 2654, 192908, 4345, 1219, 16847, 1331852, 685193, 1994, 139281, 11002, 36842, 1098609, 581848, 37266, 366868, 1038384, 570147, 16735, 94571, 150423, 139045, 68820, 328158, 23417, 561889, 699483, 192063, 675727, 418411, 3730, 317367, 11819, 77207, 624125, 2247, 675144, 675207, 136161, 189203, 543, 712273, 169321, 81683, 164064, 680641, 31857, 139210, 10909, 3012, 96107, 1377665, 405365, 26722, 246, 304903, 675150, 27368, 404691, 454141, 11305, 675316, 397873, 9372, 497230, 65415, 1304641, 229058, 91783, 248669, 446432, 520664, 144940, 28331, 1038996, 16506, 138661, 333157, 134966, 1405689, 19915, 104574, 1341082, 139099, 259959, 1383028, 147981, 374005, 306485, 4011, 10389, 15958, 675356, 421102, 88841, 371655, 77474, 675068, 390990, 51056, 188196, 32869, 175106, 21459, 460466, 24806, 241, 99320, 16581, 2994, 52087, 674805, 1277553, 122170, 33373, 38293, 598402, 154051, 291960, 21716, 675731, 82983, 37980, 364520, 67617, 70674, 317124, 674930, 77779, 115, 1354, 1379337, 35486, 22391, 26401, 267825, 12428, 88316, 1378015, 27418, 27629, 308174, 1377987, 674387, 27546, 64200, 574499, 1376019, 675206, 12825, 66273, 675152, 789, 99389, 5638, 338934, 674555, 119498, 1376092, 255508, 469632, 93117, 139225, 27278, 162444, 1302583, 453532, 435188, 27347, 717, 1377257, 1078506, 17347, 100157, 208749, 699468, 460092, 675225, 84505, 53616, 86284, 458773, 583322, 100310, 12105, 1279, 675217, 100696, 27307, 32459, 61181, 671001, 16450, 675173, 1383264, 57397, 6902, 1159, 619, 28976, 798263, 88100, 33410, 57488, 674536, 372449, 190484, 8209, 682257, 3965, 126356, 1376054, 675338, 15938, 27112, 139940, 453121, 365248, 495109, 2525, 6244, 299299, 301194, 561914, 252155, 16308, 32027, 209007, 499624, 618203, 29025, 351701, 674404, 554892, 191172, 1383552, 22528, 221962, 400344, 286065, 652997, 10898, 419596, 66029, 33216]	[13048, 649637, 716337, 1214046, 1377987]	[0, 0, 0, 0, 0, 0, 0, 0, 0, 0, 0, 1, 1, 1, 1, 1, 1, 1, 1, 1, 1, 1, 1, 1, 1, 1, 1, 1, 1, 1, 1, 1, 1, 1, 1, 1, 1, 1, 1, 1, 1, 1, 1, 1, 1, 1, 1, 1, 1, 1, 1, 1, 1, 1, 1, 1, 1, 1, 1, 1, 1, 1, 1, 1, 1, 1, 1, 1, 1, 1, 1, 1, 1, 1, 1, 1, 1, 1, 1, 1, 1, 1, 1, 1, 1, 1, 1, 1, 1, 1, 1, 1, 1, 1, 1, 1, 1, 1, 1, 1, 1, 1, 1, 1, 1, 1, 1, 1, 1, 1, 1, 1, 1, 1, 1, 1, 1, 1, 1, 1, 1, 1, 1, 1, 1, 1, 1, 1, 1, 1, 1, 1, 1, 1, 1, 1, 1, 1, 1, 1, 1, 1, 1, 1, 1, 1, 1, 1, 1, 1, 1, 1, 1, 1, 1, 1, 1, 1, 1, 1, 1, 1, 1, 1, 1, 1, 1, 1, 1, 1, 1, 1, 1, 1, 1, 1, 1, 1, 1, 1, 1, 1, 1, 1, 1, 1, 1, 1, 1, 1, 1, 1, 1, 1, 1, 1, 1, 1, 1, 1, 1, 1, 1, 1, 1, 1, 1, 1, 1, 1, 1, 1, 1, 1, 1, 1, 1, 1, 1, 1, 1, 1, 1, 1, 1, 1, 1, 1, 1, 1, 1, 1, 1, 1, 1, 1, 1, 1, 1, 1, 1, 1, 1, 1, 1, 1, 1, 1, 1, 1, 1, 1, 1, 1, 1, 1, 1, 1, 1, 1, 1, 1, 1, 1, 1, 1, 1, 1, 1, 1, 1, 1, 1, 1, 1, 1, 1, 1, 1, 1, 1, 1, 1, 1, 1, 1, 1, 1, 1, 1, 1, 1, 1, 1, 1, 1, 1, 1, 1, 1, 1, 1, 1, 1, 1, 1, 1, 1, 1, 1, 1, 1, 1, 1, 1, 1, 1, 1, 1, 1, 1, 1, 1, 1, 1, 1, 1, 1, 1, 1, 1, 1, 1, 1, 1, 1, 1, 1, 1, 1, 1, 1, 1, 1, 1, 1, 1, 1, 1, 1, 1, 1, 1, 1, 1, 1, 1, 1, 1, 1, 1, 1, 1, 1, 1, 1, 1, 1, 1, 1, 1, 1, 1, 1, 1, 1, 1, 1, 1, 1, 1, 1, 1, 1, 1, 1, 1, 1, 1, 1]	0.12175407827040333	10264.0	Fibroblast growth factor receptor 2	SINGLE PROTEIN	Homo sapiens	Homo sapiens	0.6	0.20256410256410257	0.9935691318327974	0.4983922829581993	0.3974358974358974
