## Supplementary material for "Systematic analysis of protein targets associated with adverse events of drugs from clinical trials and post-marketing reports": Data File S6: DataFile_S06_pos_assoc_performance_SIDER_cutoff.txt (part 114 of 211)

accession	nr compounds	nr compounds with AE	ae_hit_rate	nr compounds without AE	nae_hit_rate	nr compounds active	nr compounds inactive	Adverse Event	Likelihood Ratio	p-value	activity_vector	ae_vector	molregnos	active_molregnos	predicted_vector	corrected p-value	tid	pref_name	target_type	accession_organism	target_organism	PPV	ae_prevalence	specificity	PRU	improvement_over_prevalence
P21802	390	5	0.2	385	0.010389610389610391	5.0	385.0	HYPOALBUMINAEMIA	19.25	0.06279442619457809	[1, 0, 0, 0, 0, 1, 1, 1, 0, 0, 0, 0, 0, 0, 0, 0, 0, 0, 0, 0, 0, 0, 0, 0, 0, 0, 0, 0, 0, 0, 0, 0, 0, 0, 0, 0, 0, 0, 0, 0, 0, 0, 0, 0, 0, 0, 0, 0, 0, 0, 0, 0, 0, 0, 0, 0, 0, 0, 0, 0, 0, 0, 0, 0, 0, 0, 0, 0, 0, 0, 0, 0, 0, 0, 0, 0, 0, 0, 0, 0, 0, 0, 0, 0, 0, 0, 0, 0, 0, 0, 0, 0, 0, 0, 0, 0, 0, 0, 0, 0, 0, 0, 0, 0, 0, 0, 0, 0, 0, 0, 0, 0, 0, 0, 0, 0, 0, 0, 0, 0, 0, 0, 0, 0, 0, 0, 0, 0, 0, 0, 0, 0, 0, 0, 0, 0, 0, 0, 0, 0, 0, 0, 0, 0, 0, 0, 0, 0, 0, 0, 0, 0, 0, 0, 0, 0, 0, 0, 0, 0, 0, 0, 0, 0, 0, 0, 0, 0, 0, 0, 0, 0, 0, 0, 0, 0, 0, 0, 0, 0, 0, 0, 0, 0, 0, 0, 0, 0, 0, 0, 0, 0, 0, 0, 0, 0, 0, 0, 0, 0, 0, 0, 0, 0, 0, 0, 0, 0, 0, 0, 0, 0, 0, 0, 0, 0, 0, 0, 0, 0, 0, 0, 0, 0, 0, 0, 0, 0, 0, 0, 0, 0, 0, 0, 0, 0, 0, 0, 0, 0, 0, 0, 0, 0, 0, 0, 0, 0, 0, 0, 0, 0, 0, 0, 0, 0, 0, 0, 0, 0, 0, 0, 0, 0, 0, 0, 0, 0, 0, 0, 0, 0, 0, 0, 0, 0, 0, 0, 0, 0, 0, 0, 0, 0, 0, 0, 0, 1, 0, 0, 0, 0, 0, 0, 0, 0, 0, 0, 0, 0, 0, 0, 0, 0, 0, 0, 0, 0, 0, 0, 0, 0, 0, 0, 0, 0, 0, 0, 0, 0, 0, 0, 0, 0, 0, 0, 0, 0, 0, 0, 0, 0, 0, 0, 0, 0, 0, 0, 0, 0, 0, 0, 0, 0, 0, 0, 0, 0, 0, 0, 0, 0, 0, 0, 0, 0, 0, 0, 0, 0, 0, 0, 0, 0, 0, 0, 0, 0, 0, 0, 0, 0, 0, 0, 0, 0, 0, 0, 0, 0, 0, 0, 0, 0, 0, 0, 0, 0, 0, 0]	[0, 0, 0, 0, 0, 0, 1, 0, 0, 0, 0, 0, 0, 0, 0, 0, 0, 0, 0, 0, 0, 0, 0, 0, 0, 0, 0, 0, 0, 0, 0, 0, 0, 0, 0, 0, 0, 0, 0, 0, 0, 0, 0, 0, 0, 0, 0, 0, 0, 0, 0, 0, 0, 0, 0, 0, 0, 0, 0, 0, 0, 0, 0, 0, 0, 0, 0, 0, 0, 0, 0, 0, 0, 0, 0, 0, 0, 0, 0, 0, 0, 0, 0, 0, 0, 0, 0, 0, 0, 0, 0, 0, 0, 0, 0, 0, 0, 0, 0, 0, 0, 0, 0, 0, 0, 0, 0, 0, 0, 0, 0, 0, 0, 0, 0, 0, 0, 0, 0, 0, 0, 0, 0, 0, 0, 0, 0, 0, 0, 0, 0, 0, 0, 0, 0, 0, 0, 0, 0, 0, 0, 0, 0, 0, 0, 0, 0, 0, 0, 0, 0, 0, 0, 0, 0, 0, 0, 0, 0, 0, 0, 0, 0, 0, 0, 0, 0, 0, 0, 0, 0, 0, 1, 0, 0, 0, 0, 0, 0, 0, 0, 0, 0, 0, 0, 0, 0, 0, 0, 0, 0, 0, 0, 0, 0, 0, 0, 0, 0, 0, 0, 0, 0, 0, 0, 0, 0, 0, 0, 0, 0, 0, 0, 0, 0, 0, 0, 0, 0, 1, 0, 0, 0, 0, 0, 0, 0, 0, 0, 0, 0, 0, 0, 0, 0, 0, 0, 0, 0, 0, 0, 0, 0, 0, 0, 0, 0, 0, 0, 0, 0, 0, 0, 0, 0, 0, 0, 0, 0, 0, 0, 0, 0, 0, 0, 0, 0, 0, 0, 0, 0, 0, 0, 0, 0, 0, 0, 0, 0, 0, 0, 0, 0, 0, 0, 0, 0, 0, 0, 0, 0, 0, 0, 0, 0, 0, 0, 0, 0, 0, 0, 0, 0, 0, 0, 0, 0, 0, 0, 1, 0, 0, 0, 0, 0, 0, 0, 0, 0, 0, 0, 0, 0, 0, 0, 0, 0, 0, 0, 0, 0, 0, 0, 0, 0, 0, 0, 0, 0, 0, 0, 0, 0, 0, 0, 0, 0, 0, 0, 0, 0, 0, 0, 0, 0, 1, 0, 0, 0, 0, 0, 0, 0, 0, 0, 0, 0, 0, 0, 0, 0, 0, 0, 0, 0, 0, 0, 0, 0, 0, 0, 0, 0, 0, 0, 0, 0, 0, 0, 0]	[13048, 14785, 33576, 276734, 361469, 649637, 716337, 1214046, 14805, 88797, 88232, 264400, 157330, 13756, 60401, 581850, 1592393, 674612, 165774, 2223, 480746, 421317, 49842, 1377263, 3859, 19712, 1368035, 558106, 1146882, 237298, 442013, 675163, 454076, 418487, 56131, 430642, 27251, 150451, 6723, 5666, 27341, 421902, 41434, 190629, 624296, 675143, 12506, 13928, 674813, 675309, 93895, 1672408, 2465, 29989, 674924, 674419, 685974, 33202, 21523, 1785, 16505, 469580, 1248706, 75453, 675304, 230659, 1369604, 469690, 141484, 2208, 38432, 148018, 663382, 12608, 10358, 1280, 242303, 77128, 107119, 127755, 397524, 237139, 705778, 42552, 675285, 674897, 61945, 281549, 219334, 458338, 60319, 4941, 374064, 40542, 77456, 392195, 47675, 46726, 346895, 674639, 453579, 675199, 254975, 16759, 11143, 15217, 119288, 33060, 27576, 102001, 366279, 119162, 110435, 20881, 674914, 1591028, 85305, 83724, 116949, 27340, 333370, 668616, 266225, 369179, 674321, 6968, 150882, 2046, 139782, 230966, 8516, 96021, 164035, 227437, 52874, 61682, 14440, 2131, 5582, 389011, 27385, 1148, 92412, 36502, 394206, 675289, 2654, 192908, 4345, 1219, 16847, 1331852, 685193, 1994, 139281, 11002, 36842, 1098609, 581848, 37266, 366868, 1038384, 570147, 16735, 94571, 150423, 139045, 68820, 328158, 23417, 561889, 699483, 192063, 675727, 418411, 3730, 317367, 11819, 77207, 624125, 2247, 675144, 675207, 136161, 189203, 543, 712273, 169321, 81683, 164064, 680641, 31857, 139210, 10909, 3012, 96107, 1377665, 405365, 26722, 246, 304903, 675150, 27368, 404691, 454141, 11305, 675316, 397873, 9372, 497230, 65415, 1304641, 229058, 91783, 248669, 446432, 520664, 144940, 28331, 1038996, 16506, 138661, 333157, 134966, 1405689, 19915, 104574, 1341082, 139099, 259959, 1383028, 147981, 374005, 306485, 4011, 10389, 15958, 675356, 421102, 88841, 371655, 77474, 675068, 390990, 51056, 188196, 32869, 175106, 21459, 460466, 24806, 241, 99320, 16581, 2994, 52087, 674805, 1277553, 122170, 33373, 38293, 598402, 154051, 291960, 21716, 675731, 82983, 37980, 364520, 67617, 70674, 317124, 674930, 77779, 115, 1354, 1379337, 35486, 22391, 26401, 267825, 12428, 88316, 1378015, 27418, 27629, 308174, 1377987, 674387, 27546, 64200, 574499, 1376019, 675206, 12825, 66273, 675152, 789, 99389, 5638, 338934, 674555, 119498, 1376092, 255508, 469632, 93117, 139225, 27278, 162444, 1302583, 453532, 435188, 27347, 717, 1377257, 1078506, 17347, 100157, 208749, 699468, 460092, 675225, 84505, 53616, 86284, 458773, 583322, 100310, 12105, 1279, 675217, 100696, 27307, 32459, 61181, 671001, 16450, 675173, 1383264, 57397, 6902, 1159, 619, 28976, 798263, 88100, 33410, 57488, 674536, 372449, 190484, 8209, 682257, 3965, 126356, 1376054, 675338, 15938, 27112, 139940, 453121, 365248, 495109, 2525, 6244, 299299, 301194, 561914, 252155, 16308, 32027, 209007, 499624, 618203, 29025, 351701, 674404, 554892, 191172, 1383552, 22528, 221962, 400344, 286065, 652997, 10898, 419596, 66029, 33216]	[13048, 649637, 716337, 1214046, 1377987]	[0, 0, 0, 0, 0, 0, 0, 0, 0, 0, 0, 1, 1, 1, 1, 1, 1, 1, 1, 1, 1, 1, 1, 1, 1, 1, 1, 1, 1, 1, 1, 1, 1, 1, 1, 1, 1, 1, 1, 1, 1, 1, 1, 1, 1, 1, 1, 1, 1, 1, 1, 1, 1, 1, 1, 1, 1, 1, 1, 1, 1, 1, 1, 1, 1, 1, 1, 1, 1, 1, 1, 1, 1, 1, 1, 1, 1, 1, 1, 1, 1, 1, 1, 1, 1, 1, 1, 1, 1, 1, 1, 1, 1, 1, 1, 1, 1, 1, 1, 1, 1, 1, 1, 1, 1, 1, 1, 1, 1, 1, 1, 1, 1, 1, 1, 1, 1, 1, 1, 1, 1, 1, 1, 1, 1, 1, 1, 1, 1, 1, 1, 1, 1, 1, 1, 1, 1, 1, 1, 1, 1, 1, 1, 1, 1, 1, 1, 1, 1, 1, 1, 1, 1, 1, 1, 1, 1, 1, 1, 1, 1, 1, 1, 1, 1, 1, 1, 1, 1, 1, 1, 1, 1, 1, 1, 1, 1, 1, 1, 1, 1, 1, 1, 1, 1, 1, 1, 1, 1, 1, 1, 1, 1, 1, 1, 1, 1, 1, 1, 1, 1, 1, 1, 1, 1, 1, 1, 1, 1, 1, 1, 1, 1, 1, 1, 1, 1, 1, 1, 1, 1, 1, 1, 1, 1, 1, 1, 1, 1, 1, 1, 1, 1, 1, 1, 1, 1, 1, 1, 1, 1, 1, 1, 1, 1, 1, 1, 1, 1, 1, 1, 1, 1, 1, 1, 1, 1, 1, 1, 1, 1, 1, 1, 1, 1, 1, 1, 1, 1, 1, 1, 1, 1, 1, 1, 1, 1, 1, 1, 1, 1, 1, 1, 1, 1, 1, 1, 1, 1, 1, 1, 1, 1, 1, 1, 1, 1, 1, 1, 1, 1, 1, 1, 1, 1, 1, 1, 1, 1, 1, 1, 1, 1, 1, 1, 1, 1, 1, 1, 1, 1, 1, 1, 1, 1, 1, 1, 1, 1, 1, 1, 1, 1, 1, 1, 1, 1, 1, 1, 1, 1, 1, 1, 1, 1, 1, 1, 1, 1, 1, 1, 1, 1, 1, 1, 1, 1, 1, 1, 1, 1, 1, 1, 1, 1, 1, 1, 1, 1, 1, 1, 1, 1, 1, 1, 1, 1, 1, 1, 1, 1, 1, 1, 1, 1, 1, 1, 1, 1, 1]	0.12175407827040333	10264.0	Fibroblast growth factor receptor 2	SINGLE PROTEIN	Homo sapiens	Homo sapiens	0.2	0.01282051282051282	0.9896103896103896	0.1896103896103896	0.18717948717948718
P21802	390	5	0.2	385	0.010389610389610391	5.0	385.0	CHEILITIS	19.25	0.06279442619457809	[1, 0, 0, 0, 0, 1, 1, 1, 0, 0, 0, 0, 0, 0, 0, 0, 0, 0, 0, 0, 0, 0, 0, 0, 0, 0, 0, 0, 0, 0, 0, 0, 0, 0, 0, 0, 0, 0, 0, 0, 0, 0, 0, 0, 0, 0, 0, 0, 0, 0, 0, 0, 0, 0, 0, 0, 0, 0, 0, 0, 0, 0, 0, 0, 0, 0, 0, 0, 0, 0, 0, 0, 0, 0, 0, 0, 0, 0, 0, 0, 0, 0, 0, 0, 0, 0, 0, 0, 0, 0, 0, 0, 0, 0, 0, 0, 0, 0, 0, 0, 0, 0, 0, 0, 0, 0, 0, 0, 0, 0, 0, 0, 0, 0, 0, 0, 0, 0, 0, 0, 0, 0, 0, 0, 0, 0, 0, 0, 0, 0, 0, 0, 0, 0, 0, 0, 0, 0, 0, 0, 0, 0, 0, 0, 0, 0, 0, 0, 0, 0, 0, 0, 0, 0, 0, 0, 0, 0, 0, 0, 0, 0, 0, 0, 0, 0, 0, 0, 0, 0, 0, 0, 0, 0, 0, 0, 0, 0, 0, 0, 0, 0, 0, 0, 0, 0, 0, 0, 0, 0, 0, 0, 0, 0, 0, 0, 0, 0, 0, 0, 0, 0, 0, 0, 0, 0, 0, 0, 0, 0, 0, 0, 0, 0, 0, 0, 0, 0, 0, 0, 0, 0, 0, 0, 0, 0, 0, 0, 0, 0, 0, 0, 0, 0, 0, 0, 0, 0, 0, 0, 0, 0, 0, 0, 0, 0, 0, 0, 0, 0, 0, 0, 0, 0, 0, 0, 0, 0, 0, 0, 0, 0, 0, 0, 0, 0, 0, 0, 0, 0, 0, 0, 0, 0, 0, 0, 0, 0, 0, 0, 0, 0, 0, 0, 0, 0, 0, 1, 0, 0, 0, 0, 0, 0, 0, 0, 0, 0, 0, 0, 0, 0, 0, 0, 0, 0, 0, 0, 0, 0, 0, 0, 0, 0, 0, 0, 0, 0, 0, 0, 0, 0, 0, 0, 0, 0, 0, 0, 0, 0, 0, 0, 0, 0, 0, 0, 0, 0, 0, 0, 0, 0, 0, 0, 0, 0, 0, 0, 0, 0, 0, 0, 0, 0, 0, 0, 0, 0, 0, 0, 0, 0, 0, 0, 0, 0, 0, 0, 0, 0, 0, 0, 0, 0, 0, 0, 0, 0, 0, 0, 0, 0, 0, 0, 0, 0, 0, 0, 0, 0]	[0, 0, 0, 0, 0, 0, 0, 0, 0, 0, 0, 0, 0, 0, 0, 0, 0, 0, 0, 0, 0, 0, 0, 0, 0, 0, 0, 0, 0, 0, 0, 0, 0, 0, 0, 0, 0, 0, 0, 0, 0, 0, 0, 0, 0, 0, 0, 1, 0, 0, 0, 0, 0, 0, 0, 0, 0, 0, 0, 0, 0, 0, 0, 0, 0, 0, 0, 0, 0, 0, 0, 0, 0, 0, 0, 0, 0, 0, 0, 0, 0, 0, 0, 0, 0, 0, 0, 0, 0, 0, 0, 0, 0, 0, 0, 0, 0, 0, 0, 0, 0, 0, 0, 0, 0, 0, 0, 0, 0, 0, 0, 0, 0, 0, 0, 0, 0, 0, 0, 0, 0, 0, 0, 0, 0, 0, 0, 0, 0, 0, 0, 0, 0, 0, 0, 0, 0, 0, 0, 0, 0, 0, 0, 0, 0, 0, 0, 0, 0, 0, 0, 0, 0, 0, 0, 0, 0, 0, 0, 0, 0, 0, 0, 0, 0, 0, 0, 0, 0, 0, 0, 0, 1, 0, 0, 0, 0, 0, 0, 0, 0, 0, 0, 0, 0, 0, 0, 0, 0, 0, 0, 0, 0, 0, 0, 0, 0, 0, 0, 0, 0, 0, 0, 0, 0, 0, 0, 0, 0, 0, 0, 0, 0, 0, 0, 0, 0, 0, 0, 0, 0, 0, 0, 0, 0, 0, 0, 0, 0, 0, 0, 0, 0, 0, 0, 0, 0, 0, 0, 0, 0, 0, 0, 0, 0, 0, 0, 0, 0, 0, 0, 0, 0, 0, 0, 0, 0, 0, 0, 0, 0, 0, 0, 0, 0, 0, 0, 0, 0, 0, 0, 0, 0, 0, 0, 0, 0, 0, 0, 0, 0, 0, 0, 0, 0, 0, 0, 1, 0, 0, 0, 0, 0, 0, 0, 0, 0, 0, 0, 0, 0, 0, 1, 0, 0, 0, 0, 0, 0, 1, 0, 0, 0, 0, 0, 0, 0, 0, 0, 0, 0, 0, 0, 0, 0, 0, 0, 0, 0, 0, 0, 0, 0, 0, 0, 0, 0, 0, 0, 0, 0, 0, 0, 0, 0, 0, 0, 0, 0, 0, 0, 0, 0, 0, 0, 0, 0, 0, 0, 0, 0, 0, 0, 0, 0, 0, 0, 0, 0, 0, 0, 0, 0, 0, 0, 0, 0, 0, 0, 0, 0, 0, 0, 0, 0, 0, 0, 0, 0, 0]	[13048, 14785, 33576, 276734, 361469, 649637, 716337, 1214046, 14805, 88797, 88232, 264400, 157330, 13756, 60401, 581850, 1592393, 674612, 165774, 2223, 480746, 421317, 49842, 1377263, 3859, 19712, 1368035, 558106, 1146882, 237298, 442013, 675163, 454076, 418487, 56131, 430642, 27251, 150451, 6723, 5666, 27341, 421902, 41434, 190629, 624296, 675143, 12506, 13928, 674813, 675309, 93895, 1672408, 2465, 29989, 674924, 674419, 685974, 33202, 21523, 1785, 16505, 469580, 1248706, 75453, 675304, 230659, 1369604, 469690, 141484, 2208, 38432, 148018, 663382, 12608, 10358, 1280, 242303, 77128, 107119, 127755, 397524, 237139, 705778, 42552, 675285, 674897, 61945, 281549, 219334, 458338, 60319, 4941, 374064, 40542, 77456, 392195, 47675, 46726, 346895, 674639, 453579, 675199, 254975, 16759, 11143, 15217, 119288, 33060, 27576, 102001, 366279, 119162, 110435, 20881, 674914, 1591028, 85305, 83724, 116949, 27340, 333370, 668616, 266225, 369179, 674321, 6968, 150882, 2046, 139782, 230966, 8516, 96021, 164035, 227437, 52874, 61682, 14440, 2131, 5582, 389011, 27385, 1148, 92412, 36502, 394206, 675289, 2654, 192908, 4345, 1219, 16847, 1331852, 685193, 1994, 139281, 11002, 36842, 1098609, 581848, 37266, 366868, 1038384, 570147, 16735, 94571, 150423, 139045, 68820, 328158, 23417, 561889, 699483, 192063, 675727, 418411, 3730, 317367, 11819, 77207, 624125, 2247, 675144, 675207, 136161, 189203, 543, 712273, 169321, 81683, 164064, 680641, 31857, 139210, 10909, 3012, 96107, 1377665, 405365, 26722, 246, 304903, 675150, 27368, 404691, 454141, 11305, 675316, 397873, 9372, 497230, 65415, 1304641, 229058, 91783, 248669, 446432, 520664, 144940, 28331, 1038996, 16506, 138661, 333157, 134966, 1405689, 19915, 104574, 1341082, 139099, 259959, 1383028, 147981, 374005, 306485, 4011, 10389, 15958, 675356, 421102, 88841, 371655, 77474, 675068, 390990, 51056, 188196, 32869, 175106, 21459, 460466, 24806, 241, 99320, 16581, 2994, 52087, 674805, 1277553, 122170, 33373, 38293, 598402, 154051, 291960, 21716, 675731, 82983, 37980, 364520, 67617, 70674, 317124, 674930, 77779, 115, 1354, 1379337, 35486, 22391, 26401, 267825, 12428, 88316, 1378015, 27418, 27629, 308174, 1377987, 674387, 27546, 64200, 574499, 1376019, 675206, 12825, 66273, 675152, 789, 99389, 5638, 338934, 674555, 119498, 1376092, 255508, 469632, 93117, 139225, 27278, 162444, 1302583, 453532, 435188, 27347, 717, 1377257, 1078506, 17347, 100157, 208749, 699468, 460092, 675225, 84505, 53616, 86284, 458773, 583322, 100310, 12105, 1279, 675217, 100696, 27307, 32459, 61181, 671001, 16450, 675173, 1383264, 57397, 6902, 1159, 619, 28976, 798263, 88100, 33410, 57488, 674536, 372449, 190484, 8209, 682257, 3965, 126356, 1376054, 675338, 15938, 27112, 139940, 453121, 365248, 495109, 2525, 6244, 299299, 301194, 561914, 252155, 16308, 32027, 209007, 499624, 618203, 29025, 351701, 674404, 554892, 191172, 1383552, 22528, 221962, 400344, 286065, 652997, 10898, 419596, 66029, 33216]	[13048, 649637, 716337, 1214046, 1377987]	[0, 0, 0, 0, 0, 0, 0, 0, 0, 0, 0, 1, 1, 1, 1, 1, 1, 1, 1, 1, 1, 1, 1, 1, 1, 1, 1, 1, 1, 1, 1, 1, 1, 1, 1, 1, 1, 1, 1, 1, 1, 1, 1, 1, 1, 1, 1, 1, 1, 1, 1, 1, 1, 1, 1, 1, 1, 1, 1, 1, 1, 1, 1, 1, 1, 1, 1, 1, 1, 1, 1, 1, 1, 1, 1, 1, 1, 1, 1, 1, 1, 1, 1, 1, 1, 1, 1, 1, 1, 1, 1, 1, 1, 1, 1, 1, 1, 1, 1, 1, 1, 1, 1, 1, 1, 1, 1, 1, 1, 1, 1, 1, 1, 1, 1, 1, 1, 1, 1, 1, 1, 1, 1, 1, 1, 1, 1, 1, 1, 1, 1, 1, 1, 1, 1, 1, 1, 1, 1, 1, 1, 1, 1, 1, 1, 1, 1, 1, 1, 1, 1, 1, 1, 1, 1, 1, 1, 1, 1, 1, 1, 1, 1, 1, 1, 1, 1, 1, 1, 1, 1, 1, 1, 1, 1, 1, 1, 1, 1, 1, 1, 1, 1, 1, 1, 1, 1, 1, 1, 1, 1, 1, 1, 1, 1, 1, 1, 1, 1, 1, 1, 1, 1, 1, 1, 1, 1, 1, 1, 1, 1, 1, 1, 1, 1, 1, 1, 1, 1, 1, 1, 1, 1, 1, 1, 1, 1, 1, 1, 1, 1, 1, 1, 1, 1, 1, 1, 1, 1, 1, 1, 1, 1, 1, 1, 1, 1, 1, 1, 1, 1, 1, 1, 1, 1, 1, 1, 1, 1, 1, 1, 1, 1, 1, 1, 1, 1, 1, 1, 1, 1, 1, 1, 1, 1, 1, 1, 1, 1, 1, 1, 1, 1, 1, 1, 1, 1, 1, 1, 1, 1, 1, 1, 1, 1, 1, 1, 1, 1, 1, 1, 1, 1, 1, 1, 1, 1, 1, 1, 1, 1, 1, 1, 1, 1, 1, 1, 1, 1, 1, 1, 1, 1, 1, 1, 1, 1, 1, 1, 1, 1, 1, 1, 1, 1, 1, 1, 1, 1, 1, 1, 1, 1, 1, 1, 1, 1, 1, 1, 1, 1, 1, 1, 1, 1, 1, 1, 1, 1, 1, 1, 1, 1, 1, 1, 1, 1, 1, 1, 1, 1, 1, 1, 1, 1, 1, 1, 1, 1, 1, 1, 1, 1, 1, 1, 1, 1, 1, 1, 1]	0.12175407827040333	10264.0	Fibroblast growth factor receptor 2	SINGLE PROTEIN	Homo sapiens	Homo sapiens	0.2	0.01282051282051282	0.9896103896103896	0.1896103896103896	0.18717948717948718
P21802	390	5	0.2	385	0.010389610389610391	5.0	385.0	EYELID OEDEMA	19.25	0.06279442619457809	[1, 0, 0, 0, 0, 1, 1, 1, 0, 0, 0, 0, 0, 0, 0, 0, 0, 0, 0, 0, 0, 0, 0, 0, 0, 0, 0, 0, 0, 0, 0, 0, 0, 0, 0, 0, 0, 0, 0, 0, 0, 0, 0, 0, 0, 0, 0, 0, 0, 0, 0, 0, 0, 0, 0, 0, 0, 0, 0, 0, 0, 0, 0, 0, 0, 0, 0, 0, 0, 0, 0, 0, 0, 0, 0, 0, 0, 0, 0, 0, 0, 0, 0, 0, 0, 0, 0, 0, 0, 0, 0, 0, 0, 0, 0, 0, 0, 0, 0, 0, 0, 0, 0, 0, 0, 0, 0, 0, 0, 0, 0, 0, 0, 0, 0, 0, 0, 0, 0, 0, 0, 0, 0, 0, 0, 0, 0, 0, 0, 0, 0, 0, 0, 0, 0, 0, 0, 0, 0, 0, 0, 0, 0, 0, 0, 0, 0, 0, 0, 0, 0, 0, 0, 0, 0, 0, 0, 0, 0, 0, 0, 0, 0, 0, 0, 0, 0, 0, 0, 0, 0, 0, 0, 0, 0, 0, 0, 0, 0, 0, 0, 0, 0, 0, 0, 0, 0, 0, 0, 0, 0, 0, 0, 0, 0, 0, 0, 0, 0, 0, 0, 0, 0, 0, 0, 0, 0, 0, 0, 0, 0, 0, 0, 0, 0, 0, 0, 0, 0, 0, 0, 0, 0, 0, 0, 0, 0, 0, 0, 0, 0, 0, 0, 0, 0, 0, 0, 0, 0, 0, 0, 0, 0, 0, 0, 0, 0, 0, 0, 0, 0, 0, 0, 0, 0, 0, 0, 0, 0, 0, 0, 0, 0, 0, 0, 0, 0, 0, 0, 0, 0, 0, 0, 0, 0, 0, 0, 0, 0, 0, 0, 0, 0, 0, 0, 0, 0, 1, 0, 0, 0, 0, 0, 0, 0, 0, 0, 0, 0, 0, 0, 0, 0, 0, 0, 0, 0, 0, 0, 0, 0, 0, 0, 0, 0, 0, 0, 0, 0, 0, 0, 0, 0, 0, 0, 0, 0, 0, 0, 0, 0, 0, 0, 0, 0, 0, 0, 0, 0, 0, 0, 0, 0, 0, 0, 0, 0, 0, 0, 0, 0, 0, 0, 0, 0, 0, 0, 0, 0, 0, 0, 0, 0, 0, 0, 0, 0, 0, 0, 0, 0, 0, 0, 0, 0, 0, 0, 0, 0, 0, 0, 0, 0, 0, 0, 0, 0, 0, 0, 0]	[0, 0, 0, 0, 0, 1, 0, 0, 0, 0, 0, 0, 0, 0, 0, 0, 0, 0, 0, 0, 0, 0, 0, 0, 0, 0, 0, 0, 0, 0, 0, 0, 0, 0, 0, 0, 0, 0, 0, 0, 0, 0, 0, 0, 0, 0, 0, 0, 0, 0, 0, 0, 0, 0, 0, 0, 0, 0, 0, 0, 0, 0, 0, 0, 0, 0, 0, 0, 0, 0, 0, 0, 0, 0, 0, 0, 0, 0, 0, 0, 0, 0, 0, 0, 0, 0, 0, 0, 0, 0, 0, 0, 0, 0, 0, 0, 0, 0, 0, 0, 0, 0, 0, 0, 0, 0, 0, 0, 0, 0, 0, 0, 0, 0, 1, 0, 0, 0, 0, 0, 0, 0, 0, 0, 0, 0, 0, 0, 0, 0, 0, 0, 0, 0, 0, 0, 0, 0, 0, 0, 0, 0, 0, 0, 0, 0, 0, 0, 0, 0, 0, 0, 0, 0, 0, 0, 0, 0, 0, 0, 0, 0, 0, 0, 0, 0, 0, 0, 0, 0, 0, 0, 0, 0, 0, 0, 0, 0, 0, 1, 0, 0, 0, 0, 0, 0, 0, 1, 0, 0, 0, 0, 0, 0, 0, 0, 0, 0, 0, 0, 0, 0, 0, 0, 0, 0, 0, 0, 0, 0, 0, 0, 0, 0, 0, 0, 0, 0, 0, 0, 0, 0, 0, 0, 0, 0, 0, 0, 0, 0, 0, 0, 0, 0, 0, 0, 0, 0, 0, 0, 0, 0, 0, 0, 0, 0, 0, 0, 0, 0, 0, 0, 0, 0, 0, 0, 0, 0, 0, 0, 0, 0, 0, 0, 0, 0, 0, 0, 0, 0, 0, 0, 0, 0, 0, 0, 0, 0, 0, 0, 0, 0, 0, 0, 0, 0, 0, 0, 0, 0, 0, 0, 0, 0, 0, 0, 0, 0, 0, 0, 0, 0, 0, 0, 0, 0, 0, 0, 0, 1, 0, 0, 0, 0, 0, 0, 0, 0, 0, 0, 0, 0, 0, 0, 0, 0, 0, 0, 0, 0, 0, 0, 0, 0, 0, 0, 0, 0, 0, 0, 0, 0, 0, 0, 0, 0, 0, 0, 0, 0, 0, 0, 0, 0, 0, 0, 0, 0, 0, 0, 0, 0, 0, 0, 0, 0, 0, 0, 0, 0, 0, 0, 0, 0, 0, 0, 0, 0, 0, 0, 0, 0, 0, 0, 0, 0, 0, 0, 0, 0]	[13048, 14785, 33576, 276734, 361469, 649637, 716337, 1214046, 14805, 88797, 88232, 264400, 157330, 13756, 60401, 581850, 1592393, 674612, 165774, 2223, 480746, 421317, 49842, 1377263, 3859, 19712, 1368035, 558106, 1146882, 237298, 442013, 675163, 454076, 418487, 56131, 430642, 27251, 150451, 6723, 5666, 27341, 421902, 41434, 190629, 624296, 675143, 12506, 13928, 674813, 675309, 93895, 1672408, 2465, 29989, 674924, 674419, 685974, 33202, 21523, 1785, 16505, 469580, 1248706, 75453, 675304, 230659, 1369604, 469690, 141484, 2208, 38432, 148018, 663382, 12608, 10358, 1280, 242303, 77128, 107119, 127755, 397524, 237139, 705778, 42552, 675285, 674897, 61945, 281549, 219334, 458338, 60319, 4941, 374064, 40542, 77456, 392195, 47675, 46726, 346895, 674639, 453579, 675199, 254975, 16759, 11143, 15217, 119288, 33060, 27576, 102001, 366279, 119162, 110435, 20881, 674914, 1591028, 85305, 83724, 116949, 27340, 333370, 668616, 266225, 369179, 674321, 6968, 150882, 2046, 139782, 230966, 8516, 96021, 164035, 227437, 52874, 61682, 14440, 2131, 5582, 389011, 27385, 1148, 92412, 36502, 394206, 675289, 2654, 192908, 4345, 1219, 16847, 1331852, 685193, 1994, 139281, 11002, 36842, 1098609, 581848, 37266, 366868, 1038384, 570147, 16735, 94571, 150423, 139045, 68820, 328158, 23417, 561889, 699483, 192063, 675727, 418411, 3730, 317367, 11819, 77207, 624125, 2247, 675144, 675207, 136161, 189203, 543, 712273, 169321, 81683, 164064, 680641, 31857, 139210, 10909, 3012, 96107, 1377665, 405365, 26722, 246, 304903, 675150, 27368, 404691, 454141, 11305, 675316, 397873, 9372, 497230, 65415, 1304641, 229058, 91783, 248669, 446432, 520664, 144940, 28331, 1038996, 16506, 138661, 333157, 134966, 1405689, 19915, 104574, 1341082, 139099, 259959, 1383028, 147981, 374005, 306485, 4011, 10389, 15958, 675356, 421102, 88841, 371655, 77474, 675068, 390990, 51056, 188196, 32869, 175106, 21459, 460466, 24806, 241, 99320, 16581, 2994, 52087, 674805, 1277553, 122170, 33373, 38293, 598402, 154051, 291960, 21716, 675731, 82983, 37980, 364520, 67617, 70674, 317124, 674930, 77779, 115, 1354, 1379337, 35486, 22391, 26401, 267825, 12428, 88316, 1378015, 27418, 27629, 308174, 1377987, 674387, 27546, 64200, 574499, 1376019, 675206, 12825, 66273, 675152, 789, 99389, 5638, 338934, 674555, 119498, 1376092, 255508, 469632, 93117, 139225, 27278, 162444, 1302583, 453532, 435188, 27347, 717, 1377257, 1078506, 17347, 100157, 208749, 699468, 460092, 675225, 84505, 53616, 86284, 458773, 583322, 100310, 12105, 1279, 675217, 100696, 27307, 32459, 61181, 671001, 16450, 675173, 1383264, 57397, 6902, 1159, 619, 28976, 798263, 88100, 33410, 57488, 674536, 372449, 190484, 8209, 682257, 3965, 126356, 1376054, 675338, 15938, 27112, 139940, 453121, 365248, 495109, 2525, 6244, 299299, 301194, 561914, 252155, 16308, 32027, 209007, 499624, 618203, 29025, 351701, 674404, 554892, 191172, 1383552, 22528, 221962, 400344, 286065, 652997, 10898, 419596, 66029, 33216]	[13048, 649637, 716337, 1214046, 1377987]	[0, 0, 0, 0, 0, 0, 0, 0, 0, 0, 0, 1, 1, 1, 1, 1, 1, 1, 1, 1, 1, 1, 1, 1, 1, 1, 1, 1, 1, 1, 1, 1, 1, 1, 1, 1, 1, 1, 1, 1, 1, 1, 1, 1, 1, 1, 1, 1, 1, 1, 1, 1, 1, 1, 1, 1, 1, 1, 1, 1, 1, 1, 1, 1, 1, 1, 1, 1, 1, 1, 1, 1, 1, 1, 1, 1, 1, 1, 1, 1, 1, 1, 1, 1, 1, 1, 1, 1, 1, 1, 1, 1, 1, 1, 1, 1, 1, 1, 1, 1, 1, 1, 1, 1, 1, 1, 1, 1, 1, 1, 1, 1, 1, 1, 1, 1, 1, 1, 1, 1, 1, 1, 1, 1, 1, 1, 1, 1, 1, 1, 1, 1, 1, 1, 1, 1, 1, 1, 1, 1, 1, 1, 1, 1, 1, 1, 1, 1, 1, 1, 1, 1, 1, 1, 1, 1, 1, 1, 1, 1, 1, 1, 1, 1, 1, 1, 1, 1, 1, 1, 1, 1, 1, 1, 1, 1, 1, 1, 1, 1, 1, 1, 1, 1, 1, 1, 1, 1, 1, 1, 1, 1, 1, 1, 1, 1, 1, 1, 1, 1, 1, 1, 1, 1, 1, 1, 1, 1, 1, 1, 1, 1, 1, 1, 1, 1, 1, 1, 1, 1, 1, 1, 1, 1, 1, 1, 1, 1, 1, 1, 1, 1, 1, 1, 1, 1, 1, 1, 1, 1, 1, 1, 1, 1, 1, 1, 1, 1, 1, 1, 1, 1, 1, 1, 1, 1, 1, 1, 1, 1, 1, 1, 1, 1, 1, 1, 1, 1, 1, 1, 1, 1, 1, 1, 1, 1, 1, 1, 1, 1, 1, 1, 1, 1, 1, 1, 1, 1, 1, 1, 1, 1, 1, 1, 1, 1, 1, 1, 1, 1, 1, 1, 1, 1, 1, 1, 1, 1, 1, 1, 1, 1, 1, 1, 1, 1, 1, 1, 1, 1, 1, 1, 1, 1, 1, 1, 1, 1, 1, 1, 1, 1, 1, 1, 1, 1, 1, 1, 1, 1, 1, 1, 1, 1, 1, 1, 1, 1, 1, 1, 1, 1, 1, 1, 1, 1, 1, 1, 1, 1, 1, 1, 1, 1, 1, 1, 1, 1, 1, 1, 1, 1, 1, 1, 1, 1, 1, 1, 1, 1, 1, 1, 1, 1, 1, 1, 1, 1, 1, 1]	0.12175407827040333	10264.0	Fibroblast growth factor receptor 2	SINGLE PROTEIN	Homo sapiens	Homo sapiens	0.2	0.01282051282051282	0.9896103896103896	0.1896103896103896	0.18717948717948718
P21802	390	5	0.2	385	0.010389610389610391	5.0	385.0	EMBOLISM VENOUS	19.25	0.06279442619457809	[1, 0, 0, 0, 0, 1, 1, 1, 0, 0, 0, 0, 0, 0, 0, 0, 0, 0, 0, 0, 0, 0, 0, 0, 0, 0, 0, 0, 0, 0, 0, 0, 0, 0, 0, 0, 0, 0, 0, 0, 0, 0, 0, 0, 0, 0, 0, 0, 0, 0, 0, 0, 0, 0, 0, 0, 0, 0, 0, 0, 0, 0, 0, 0, 0, 0, 0, 0, 0, 0, 0, 0, 0, 0, 0, 0, 0, 0, 0, 0, 0, 0, 0, 0, 0, 0, 0, 0, 0, 0, 0, 0, 0, 0, 0, 0, 0, 0, 0, 0, 0, 0, 0, 0, 0, 0, 0, 0, 0, 0, 0, 0, 0, 0, 0, 0, 0, 0, 0, 0, 0, 0, 0, 0, 0, 0, 0, 0, 0, 0, 0, 0, 0, 0, 0, 0, 0, 0, 0, 0, 0, 0, 0, 0, 0, 0, 0, 0, 0, 0, 0, 0, 0, 0, 0, 0, 0, 0, 0, 0, 0, 0, 0, 0, 0, 0, 0, 0, 0, 0, 0, 0, 0, 0, 0, 0, 0, 0, 0, 0, 0, 0, 0, 0, 0, 0, 0, 0, 0, 0, 0, 0, 0, 0, 0, 0, 0, 0, 0, 0, 0, 0, 0, 0, 0, 0, 0, 0, 0, 0, 0, 0, 0, 0, 0, 0, 0, 0, 0, 0, 0, 0, 0, 0, 0, 0, 0, 0, 0, 0, 0, 0, 0, 0, 0, 0, 0, 0, 0, 0, 0, 0, 0, 0, 0, 0, 0, 0, 0, 0, 0, 0, 0, 0, 0, 0, 0, 0, 0, 0, 0, 0, 0, 0, 0, 0, 0, 0, 0, 0, 0, 0, 0, 0, 0, 0, 0, 0, 0, 0, 0, 0, 0, 0, 0, 0, 0, 1, 0, 0, 0, 0, 0, 0, 0, 0, 0, 0, 0, 0, 0, 0, 0, 0, 0, 0, 0, 0, 0, 0, 0, 0, 0, 0, 0, 0, 0, 0, 0, 0, 0, 0, 0, 0, 0, 0, 0, 0, 0, 0, 0, 0, 0, 0, 0, 0, 0, 0, 0, 0, 0, 0, 0, 0, 0, 0, 0, 0, 0, 0, 0, 0, 0, 0, 0, 0, 0, 0, 0, 0, 0, 0, 0, 0, 0, 0, 0, 0, 0, 0, 0, 0, 0, 0, 0, 0, 0, 0, 0, 0, 0, 0, 0, 0, 0, 0, 0, 0, 0, 0]	[0, 0, 0, 0, 0, 1, 0, 0, 0, 0, 0, 0, 0, 0, 0, 0, 0, 0, 0, 0, 0, 0, 0, 0, 0, 0, 0, 0, 0, 0, 0, 0, 0, 0, 0, 0, 0, 0, 0, 0, 0, 0, 0, 0, 0, 0, 0, 0, 0, 0, 0, 0, 0, 0, 0, 0, 0, 0, 0, 0, 0, 0, 0, 0, 0, 0, 0, 0, 0, 0, 0, 0, 0, 0, 0, 0, 0, 0, 0, 0, 0, 0, 0, 0, 0, 0, 0, 0, 0, 0, 0, 0, 0, 0, 0, 0, 0, 0, 0, 0, 0, 0, 0, 0, 0, 0, 0, 0, 0, 0, 0, 0, 0, 0, 0, 0, 0, 0, 0, 0, 0, 0, 0, 0, 0, 0, 0, 0, 0, 0, 0, 0, 0, 0, 0, 0, 0, 0, 0, 0, 0, 0, 0, 0, 0, 0, 0, 0, 0, 0, 0, 0, 0, 0, 0, 0, 0, 0, 0, 1, 0, 0, 0, 0, 0, 0, 0, 0, 0, 0, 0, 0, 0, 0, 0, 0, 0, 0, 0, 0, 0, 0, 0, 0, 0, 0, 0, 0, 0, 0, 0, 0, 0, 0, 0, 0, 0, 0, 0, 0, 0, 0, 0, 0, 0, 1, 0, 0, 0, 0, 0, 0, 0, 0, 0, 0, 0, 0, 0, 0, 0, 0, 0, 0, 0, 0, 0, 0, 0, 0, 0, 0, 0, 0, 0, 0, 0, 0, 0, 0, 0, 0, 0, 0, 0, 0, 0, 0, 0, 0, 0, 0, 0, 0, 0, 0, 1, 0, 0, 0, 0, 0, 0, 0, 0, 0, 0, 0, 0, 0, 0, 0, 0, 0, 0, 0, 0, 0, 0, 0, 0, 0, 0, 0, 0, 0, 0, 0, 0, 0, 0, 0, 0, 0, 0, 0, 0, 0, 0, 0, 0, 0, 0, 0, 0, 0, 0, 0, 0, 0, 1, 0, 0, 0, 0, 0, 0, 0, 0, 0, 0, 0, 0, 0, 0, 0, 0, 0, 0, 0, 0, 0, 0, 0, 0, 0, 0, 0, 0, 0, 0, 0, 0, 0, 0, 0, 0, 0, 0, 0, 0, 0, 0, 0, 0, 0, 0, 0, 0, 0, 0, 0, 0, 0, 0, 0, 0, 0, 0, 0, 0, 0, 0, 0, 0, 0, 0, 0, 0, 0, 0, 0, 0, 0, 0, 0, 0, 0, 0, 0]	[13048, 14785, 33576, 276734, 361469, 649637, 716337, 1214046, 14805, 88797, 88232, 264400, 157330, 13756, 60401, 581850, 1592393, 674612, 165774, 2223, 480746, 421317, 49842, 1377263, 3859, 19712, 1368035, 558106, 1146882, 237298, 442013, 675163, 454076, 418487, 56131, 430642, 27251, 150451, 6723, 5666, 27341, 421902, 41434, 190629, 624296, 675143, 12506, 13928, 674813, 675309, 93895, 1672408, 2465, 29989, 674924, 674419, 685974, 33202, 21523, 1785, 16505, 469580, 1248706, 75453, 675304, 230659, 1369604, 469690, 141484, 2208, 38432, 148018, 663382, 12608, 10358, 1280, 242303, 77128, 107119, 127755, 397524, 237139, 705778, 42552, 675285, 674897, 61945, 281549, 219334, 458338, 60319, 4941, 374064, 40542, 77456, 392195, 47675, 46726, 346895, 674639, 453579, 675199, 254975, 16759, 11143, 15217, 119288, 33060, 27576, 102001, 366279, 119162, 110435, 20881, 674914, 1591028, 85305, 83724, 116949, 27340, 333370, 668616, 266225, 369179, 674321, 6968, 150882, 2046, 139782, 230966, 8516, 96021, 164035, 227437, 52874, 61682, 14440, 2131, 5582, 389011, 27385, 1148, 92412, 36502, 394206, 675289, 2654, 192908, 4345, 1219, 16847, 1331852, 685193, 1994, 139281, 11002, 36842, 1098609, 581848, 37266, 366868, 1038384, 570147, 16735, 94571, 150423, 139045, 68820, 328158, 23417, 561889, 699483, 192063, 675727, 418411, 3730, 317367, 11819, 77207, 624125, 2247, 675144, 675207, 136161, 189203, 543, 712273, 169321, 81683, 164064, 680641, 31857, 139210, 10909, 3012, 96107, 1377665, 405365, 26722, 246, 304903, 675150, 27368, 404691, 454141, 11305, 675316, 397873, 9372, 497230, 65415, 1304641, 229058, 91783, 248669, 446432, 520664, 144940, 28331, 1038996, 16506, 138661, 333157, 134966, 1405689, 19915, 104574, 1341082, 139099, 259959, 1383028, 147981, 374005, 306485, 4011, 10389, 15958, 675356, 421102, 88841, 371655, 77474, 675068, 390990, 51056, 188196, 32869, 175106, 21459, 460466, 24806, 241, 99320, 16581, 2994, 52087, 674805, 1277553, 122170, 33373, 38293, 598402, 154051, 291960, 21716, 675731, 82983, 37980, 364520, 67617, 70674, 317124, 674930, 77779, 115, 1354, 1379337, 35486, 22391, 26401, 267825, 12428, 88316, 1378015, 27418, 27629, 308174, 1377987, 674387, 27546, 64200, 574499, 1376019, 675206, 12825, 66273, 675152, 789, 99389, 5638, 338934, 674555, 119498, 1376092, 255508, 469632, 93117, 139225, 27278, 162444, 1302583, 453532, 435188, 27347, 717, 1377257, 1078506, 17347, 100157, 208749, 699468, 460092, 675225, 84505, 53616, 86284, 458773, 583322, 100310, 12105, 1279, 675217, 100696, 27307, 32459, 61181, 671001, 16450, 675173, 1383264, 57397, 6902, 1159, 619, 28976, 798263, 88100, 33410, 57488, 674536, 372449, 190484, 8209, 682257, 3965, 126356, 1376054, 675338, 15938, 27112, 139940, 453121, 365248, 495109, 2525, 6244, 299299, 301194, 561914, 252155, 16308, 32027, 209007, 499624, 618203, 29025, 351701, 674404, 554892, 191172, 1383552, 22528, 221962, 400344, 286065, 652997, 10898, 419596, 66029, 33216]	[13048, 649637, 716337, 1214046, 1377987]	[0, 0, 0, 0, 0, 0, 0, 0, 0, 0, 0, 1, 1, 1, 1, 1, 1, 1, 1, 1, 1, 1, 1, 1, 1, 1, 1, 1, 1, 1, 1, 1, 1, 1, 1, 1, 1, 1, 1, 1, 1, 1, 1, 1, 1, 1, 1, 1, 1, 1, 1, 1, 1, 1, 1, 1, 1, 1, 1, 1, 1, 1, 1, 1, 1, 1, 1, 1, 1, 1, 1, 1, 1, 1, 1, 1, 1, 1, 1, 1, 1, 1, 1, 1, 1, 1, 1, 1, 1, 1, 1, 1, 1, 1, 1, 1, 1, 1, 1, 1, 1, 1, 1, 1, 1, 1, 1, 1, 1, 1, 1, 1, 1, 1, 1, 1, 1, 1, 1, 1, 1, 1, 1, 1, 1, 1, 1, 1, 1, 1, 1, 1, 1, 1, 1, 1, 1, 1, 1, 1, 1, 1, 1, 1, 1, 1, 1, 1, 1, 1, 1, 1, 1, 1, 1, 1, 1, 1, 1, 1, 1, 1, 1, 1, 1, 1, 1, 1, 1, 1, 1, 1, 1, 1, 1, 1, 1, 1, 1, 1, 1, 1, 1, 1, 1, 1, 1, 1, 1, 1, 1, 1, 1, 1, 1, 1, 1, 1, 1, 1, 1, 1, 1, 1, 1, 1, 1, 1, 1, 1, 1, 1, 1, 1, 1, 1, 1, 1, 1, 1, 1, 1, 1, 1, 1, 1, 1, 1, 1, 1, 1, 1, 1, 1, 1, 1, 1, 1, 1, 1, 1, 1, 1, 1, 1, 1, 1, 1, 1, 1, 1, 1, 1, 1, 1, 1, 1, 1, 1, 1, 1, 1, 1, 1, 1, 1, 1, 1, 1, 1, 1, 1, 1, 1, 1, 1, 1, 1, 1, 1, 1, 1, 1, 1, 1, 1, 1, 1, 1, 1, 1, 1, 1, 1, 1, 1, 1, 1, 1, 1, 1, 1, 1, 1, 1, 1, 1, 1, 1, 1, 1, 1, 1, 1, 1, 1, 1, 1, 1, 1, 1, 1, 1, 1, 1, 1, 1, 1, 1, 1, 1, 1, 1, 1, 1, 1, 1, 1, 1, 1, 1, 1, 1, 1, 1, 1, 1, 1, 1, 1, 1, 1, 1, 1, 1, 1, 1, 1, 1, 1, 1, 1, 1, 1, 1, 1, 1, 1, 1, 1, 1, 1, 1, 1, 1, 1, 1, 1, 1, 1, 1, 1, 1, 1, 1, 1, 1, 1, 1, 1]	0.12175407827040333	10264.0	Fibroblast growth factor receptor 2	SINGLE PROTEIN	Homo sapiens	Homo sapiens	0.2	0.01282051282051282	0.9896103896103896	0.1896103896103896	0.18717948717948718
P21802	390	5	0.2	385	0.010389610389610391	5.0	385.0	ATRIAL FLUTTER	19.25	0.06279442619457809	[1, 0, 0, 0, 0, 1, 1, 1, 0, 0, 0, 0, 0, 0, 0, 0, 0, 0, 0, 0, 0, 0, 0, 0, 0, 0, 0, 0, 0, 0, 0, 0, 0, 0, 0, 0, 0, 0, 0, 0, 0, 0, 0, 0, 0, 0, 0, 0, 0, 0, 0, 0, 0, 0, 0, 0, 0, 0, 0, 0, 0, 0, 0, 0, 0, 0, 0, 0, 0, 0, 0, 0, 0, 0, 0, 0, 0, 0, 0, 0, 0, 0, 0, 0, 0, 0, 0, 0, 0, 0, 0, 0, 0, 0, 0, 0, 0, 0, 0, 0, 0, 0, 0, 0, 0, 0, 0, 0, 0, 0, 0, 0, 0, 0, 0, 0, 0, 0, 0, 0, 0, 0, 0, 0, 0, 0, 0, 0, 0, 0, 0, 0, 0, 0, 0, 0, 0, 0, 0, 0, 0, 0, 0, 0, 0, 0, 0, 0, 0, 0, 0, 0, 0, 0, 0, 0, 0, 0, 0, 0, 0, 0, 0, 0, 0, 0, 0, 0, 0, 0, 0, 0, 0, 0, 0, 0, 0, 0, 0, 0, 0, 0, 0, 0, 0, 0, 0, 0, 0, 0, 0, 0, 0, 0, 0, 0, 0, 0, 0, 0, 0, 0, 0, 0, 0, 0, 0, 0, 0, 0, 0, 0, 0, 0, 0, 0, 0, 0, 0, 0, 0, 0, 0, 0, 0, 0, 0, 0, 0, 0, 0, 0, 0, 0, 0, 0, 0, 0, 0, 0, 0, 0, 0, 0, 0, 0, 0, 0, 0, 0, 0, 0, 0, 0, 0, 0, 0, 0, 0, 0, 0, 0, 0, 0, 0, 0, 0, 0, 0, 0, 0, 0, 0, 0, 0, 0, 0, 0, 0, 0, 0, 0, 0, 0, 0, 0, 0, 1, 0, 0, 0, 0, 0, 0, 0, 0, 0, 0, 0, 0, 0, 0, 0, 0, 0, 0, 0, 0, 0, 0, 0, 0, 0, 0, 0, 0, 0, 0, 0, 0, 0, 0, 0, 0, 0, 0, 0, 0, 0, 0, 0, 0, 0, 0, 0, 0, 0, 0, 0, 0, 0, 0, 0, 0, 0, 0, 0, 0, 0, 0, 0, 0, 0, 0, 0, 0, 0, 0, 0, 0, 0, 0, 0, 0, 0, 0, 0, 0, 0, 0, 0, 0, 0, 0, 0, 0, 0, 0, 0, 0, 0, 0, 0, 0, 0, 0, 0, 0, 0, 0]	[0, 0, 0, 0, 0, 1, 0, 0, 0, 0, 0, 0, 0, 0, 0, 0, 0, 0, 0, 0, 0, 0, 0, 0, 0, 0, 0, 0, 0, 0, 0, 0, 0, 0, 0, 0, 0, 0, 0, 0, 0, 0, 0, 0, 0, 0, 0, 0, 0, 0, 0, 0, 0, 0, 0, 0, 0, 0, 0, 0, 0, 0, 0, 0, 0, 0, 0, 0, 0, 0, 0, 0, 0, 0, 0, 0, 0, 0, 0, 0, 0, 0, 0, 0, 0, 0, 0, 0, 0, 0, 0, 0, 0, 0, 0, 0, 0, 0, 0, 0, 0, 0, 0, 0, 0, 0, 0, 0, 0, 0, 0, 0, 0, 0, 0, 0, 0, 0, 0, 0, 0, 0, 0, 0, 0, 0, 0, 0, 0, 0, 0, 0, 0, 0, 0, 0, 0, 0, 0, 0, 0, 0, 0, 0, 0, 0, 0, 0, 0, 0, 0, 0, 0, 0, 0, 0, 0, 0, 0, 0, 0, 0, 0, 0, 0, 0, 0, 0, 0, 1, 0, 0, 0, 0, 0, 0, 0, 0, 0, 0, 0, 0, 0, 0, 0, 0, 0, 0, 0, 0, 0, 0, 0, 0, 0, 0, 0, 0, 0, 0, 0, 0, 0, 0, 0, 0, 0, 0, 0, 0, 0, 0, 0, 0, 0, 0, 0, 0, 0, 0, 0, 0, 0, 0, 0, 0, 0, 0, 0, 0, 0, 0, 0, 0, 0, 0, 0, 0, 0, 0, 0, 0, 0, 0, 0, 0, 0, 0, 0, 0, 0, 0, 0, 0, 0, 0, 0, 0, 0, 0, 0, 0, 0, 0, 0, 0, 0, 0, 0, 0, 0, 0, 0, 0, 0, 0, 0, 0, 0, 0, 0, 0, 0, 0, 0, 0, 1, 0, 0, 0, 0, 0, 0, 0, 0, 0, 0, 0, 0, 0, 0, 0, 0, 0, 0, 0, 0, 0, 0, 0, 0, 0, 0, 0, 0, 0, 0, 0, 0, 0, 0, 0, 0, 0, 0, 0, 0, 0, 0, 0, 0, 0, 0, 0, 0, 0, 0, 0, 0, 0, 0, 0, 0, 0, 0, 0, 0, 0, 0, 0, 0, 0, 0, 0, 0, 0, 0, 0, 0, 1, 0, 0, 0, 0, 0, 0, 0, 0, 0, 0, 0, 0, 0, 0, 0, 0, 0, 0, 0, 0, 1, 0, 0, 0, 0, 0, 0, 0, 0, 0]	[13048, 14785, 33576, 276734, 361469, 649637, 716337, 1214046, 14805, 88797, 88232, 264400, 157330, 13756, 60401, 581850, 1592393, 674612, 165774, 2223, 480746, 421317, 49842, 1377263, 3859, 19712, 1368035, 558106, 1146882, 237298, 442013, 675163, 454076, 418487, 56131, 430642, 27251, 150451, 6723, 5666, 27341, 421902, 41434, 190629, 624296, 675143, 12506, 13928, 674813, 675309, 93895, 1672408, 2465, 29989, 674924, 674419, 685974, 33202, 21523, 1785, 16505, 469580, 1248706, 75453, 675304, 230659, 1369604, 469690, 141484, 2208, 38432, 148018, 663382, 12608, 10358, 1280, 242303, 77128, 107119, 127755, 397524, 237139, 705778, 42552, 675285, 674897, 61945, 281549, 219334, 458338, 60319, 4941, 374064, 40542, 77456, 392195, 47675, 46726, 346895, 674639, 453579, 675199, 254975, 16759, 11143, 15217, 119288, 33060, 27576, 102001, 366279, 119162, 110435, 20881, 674914, 1591028, 85305, 83724, 116949, 27340, 333370, 668616, 266225, 369179, 674321, 6968, 150882, 2046, 139782, 230966, 8516, 96021, 164035, 227437, 52874, 61682, 14440, 2131, 5582, 389011, 27385, 1148, 92412, 36502, 394206, 675289, 2654, 192908, 4345, 1219, 16847, 1331852, 685193, 1994, 139281, 11002, 36842, 1098609, 581848, 37266, 366868, 1038384, 570147, 16735, 94571, 150423, 139045, 68820, 328158, 23417, 561889, 699483, 192063, 675727, 418411, 3730, 317367, 11819, 77207, 624125, 2247, 675144, 675207, 136161, 189203, 543, 712273, 169321, 81683, 164064, 680641, 31857, 139210, 10909, 3012, 96107, 1377665, 405365, 26722, 246, 304903, 675150, 27368, 404691, 454141, 11305, 675316, 397873, 9372, 497230, 65415, 1304641, 229058, 91783, 248669, 446432, 520664, 144940, 28331, 1038996, 16506, 138661, 333157, 134966, 1405689, 19915, 104574, 1341082, 139099, 259959, 1383028, 147981, 374005, 306485, 4011, 10389, 15958, 675356, 421102, 88841, 371655, 77474, 675068, 390990, 51056, 188196, 32869, 175106, 21459, 460466, 24806, 241, 99320, 16581, 2994, 52087, 674805, 1277553, 122170, 33373, 38293, 598402, 154051, 291960, 21716, 675731, 82983, 37980, 364520, 67617, 70674, 317124, 674930, 77779, 115, 1354, 1379337, 35486, 22391, 26401, 267825, 12428, 88316, 1378015, 27418, 27629, 308174, 1377987, 674387, 27546, 64200, 574499, 1376019, 675206, 12825, 66273, 675152, 789, 99389, 5638, 338934, 674555, 119498, 1376092, 255508, 469632, 93117, 139225, 27278, 162444, 1302583, 453532, 435188, 27347, 717, 1377257, 1078506, 17347, 100157, 208749, 699468, 460092, 675225, 84505, 53616, 86284, 458773, 583322, 100310, 12105, 1279, 675217, 100696, 27307, 32459, 61181, 671001, 16450, 675173, 1383264, 57397, 6902, 1159, 619, 28976, 798263, 88100, 33410, 57488, 674536, 372449, 190484, 8209, 682257, 3965, 126356, 1376054, 675338, 15938, 27112, 139940, 453121, 365248, 495109, 2525, 6244, 299299, 301194, 561914, 252155, 16308, 32027, 209007, 499624, 618203, 29025, 351701, 674404, 554892, 191172, 1383552, 22528, 221962, 400344, 286065, 652997, 10898, 419596, 66029, 33216]	[13048, 649637, 716337, 1214046, 1377987]	[0, 0, 0, 0, 0, 0, 0, 0, 0, 0, 0, 1, 1, 1, 1, 1, 1, 1, 1, 1, 1, 1, 1, 1, 1, 1, 1, 1, 1, 1, 1, 1, 1, 1, 1, 1, 1, 1, 1, 1, 1, 1, 1, 1, 1, 1, 1, 1, 1, 1, 1, 1, 1, 1, 1, 1, 1, 1, 1, 1, 1, 1, 1, 1, 1, 1, 1, 1, 1, 1, 1, 1, 1, 1, 1, 1, 1, 1, 1, 1, 1, 1, 1, 1, 1, 1, 1, 1, 1, 1, 1, 1, 1, 1, 1, 1, 1, 1, 1, 1, 1, 1, 1, 1, 1, 1, 1, 1, 1, 1, 1, 1, 1, 1, 1, 1, 1, 1, 1, 1, 1, 1, 1, 1, 1, 1, 1, 1, 1, 1, 1, 1, 1, 1, 1, 1, 1, 1, 1, 1, 1, 1, 1, 1, 1, 1, 1, 1, 1, 1, 1, 1, 1, 1, 1, 1, 1, 1, 1, 1, 1, 1, 1, 1, 1, 1, 1, 1, 1, 1, 1, 1, 1, 1, 1, 1, 1, 1, 1, 1, 1, 1, 1, 1, 1, 1, 1, 1, 1, 1, 1, 1, 1, 1, 1, 1, 1, 1, 1, 1, 1, 1, 1, 1, 1, 1, 1, 1, 1, 1, 1, 1, 1, 1, 1, 1, 1, 1, 1, 1, 1, 1, 1, 1, 1, 1, 1, 1, 1, 1, 1, 1, 1, 1, 1, 1, 1, 1, 1, 1, 1, 1, 1, 1, 1, 1, 1, 1, 1, 1, 1, 1, 1, 1, 1, 1, 1, 1, 1, 1, 1, 1, 1, 1, 1, 1, 1, 1, 1, 1, 1, 1, 1, 1, 1, 1, 1, 1, 1, 1, 1, 1, 1, 1, 1, 1, 1, 1, 1, 1, 1, 1, 1, 1, 1, 1, 1, 1, 1, 1, 1, 1, 1, 1, 1, 1, 1, 1, 1, 1, 1, 1, 1, 1, 1, 1, 1, 1, 1, 1, 1, 1, 1, 1, 1, 1, 1, 1, 1, 1, 1, 1, 1, 1, 1, 1, 1, 1, 1, 1, 1, 1, 1, 1, 1, 1, 1, 1, 1, 1, 1, 1, 1, 1, 1, 1, 1, 1, 1, 1, 1, 1, 1, 1, 1, 1, 1, 1, 1, 1, 1, 1, 1, 1, 1, 1, 1, 1, 1, 1, 1, 1, 1, 1, 1, 1, 1, 1, 1, 1]	0.12175407827040333	10264.0	Fibroblast growth factor receptor 2	SINGLE PROTEIN	Homo sapiens	Homo sapiens	0.2	0.01282051282051282	0.9896103896103896	0.1896103896103896	0.18717948717948718
P21802	390	143	0.02797202797202797	247	0.004048582995951417	5.0	385.0	ABDOMINAL PAIN	6.909090909090909	0.06263456409054154	[1, 0, 0, 0, 0, 1, 1, 1, 0, 0, 0, 0, 0, 0, 0, 0, 0, 0, 0, 0, 0, 0, 0, 0, 0, 0, 0, 0, 0, 0, 0, 0, 0, 0, 0, 0, 0, 0, 0, 0, 0, 0, 0, 0, 0, 0, 0, 0, 0, 0, 0, 0, 0, 0, 0, 0, 0, 0, 0, 0, 0, 0, 0, 0, 0, 0, 0, 0, 0, 0, 0, 0, 0, 0, 0, 0, 0, 0, 0, 0, 0, 0, 0, 0, 0, 0, 0, 0, 0, 0, 0, 0, 0, 0, 0, 0, 0, 0, 0, 0, 0, 0, 0, 0, 0, 0, 0, 0, 0, 0, 0, 0, 0, 0, 0, 0, 0, 0, 0, 0, 0, 0, 0, 0, 0, 0, 0, 0, 0, 0, 0, 0, 0, 0, 0, 0, 0, 0, 0, 0, 0, 0, 0, 0, 0, 0, 0, 0, 0, 0, 0, 0, 0, 0, 0, 0, 0, 0, 0, 0, 0, 0, 0, 0, 0, 0, 0, 0, 0, 0, 0, 0, 0, 0, 0, 0, 0, 0, 0, 0, 0, 0, 0, 0, 0, 0, 0, 0, 0, 0, 0, 0, 0, 0, 0, 0, 0, 0, 0, 0, 0, 0, 0, 0, 0, 0, 0, 0, 0, 0, 0, 0, 0, 0, 0, 0, 0, 0, 0, 0, 0, 0, 0, 0, 0, 0, 0, 0, 0, 0, 0, 0, 0, 0, 0, 0, 0, 0, 0, 0, 0, 0, 0, 0, 0, 0, 0, 0, 0, 0, 0, 0, 0, 0, 0, 0, 0, 0, 0, 0, 0, 0, 0, 0, 0, 0, 0, 0, 0, 0, 0, 0, 0, 0, 0, 0, 0, 0, 0, 0, 0, 0, 0, 0, 0, 0, 0, 1, 0, 0, 0, 0, 0, 0, 0, 0, 0, 0, 0, 0, 0, 0, 0, 0, 0, 0, 0, 0, 0, 0, 0, 0, 0, 0, 0, 0, 0, 0, 0, 0, 0, 0, 0, 0, 0, 0, 0, 0, 0, 0, 0, 0, 0, 0, 0, 0, 0, 0, 0, 0, 0, 0, 0, 0, 0, 0, 0, 0, 0, 0, 0, 0, 0, 0, 0, 0, 0, 0, 0, 0, 0, 0, 0, 0, 0, 0, 0, 0, 0, 0, 0, 0, 0, 0, 0, 0, 0, 0, 0, 0, 0, 0, 0, 0, 0, 0, 0, 0, 0, 0]	[0, 0, 1, 0, 0, 1, 1, 1, 0, 0, 1, 1, 1, 1, 0, 0, 1, 0, 0, 0, 0, 0, 1, 0, 0, 0, 0, 0, 0, 0, 1, 1, 0, 1, 0, 1, 0, 1, 0, 1, 1, 1, 0, 1, 1, 0, 1, 0, 1, 0, 1, 0, 1, 1, 1, 0, 0, 1, 1, 1, 0, 0, 1, 0, 0, 1, 1, 1, 0, 0, 0, 0, 0, 0, 0, 0, 0, 0, 1, 1, 0, 1, 0, 0, 0, 0, 0, 1, 0, 0, 0, 0, 1, 0, 1, 0, 0, 0, 1, 1, 1, 0, 0, 0, 0, 0, 1, 0, 1, 0, 1, 0, 0, 0, 0, 1, 1, 0, 1, 0, 0, 0, 1, 0, 0, 0, 0, 1, 1, 0, 0, 0, 1, 0, 0, 0, 0, 1, 1, 0, 1, 0, 0, 1, 0, 0, 0, 0, 0, 0, 1, 1, 1, 0, 1, 1, 0, 0, 0, 0, 0, 0, 1, 0, 0, 1, 0, 1, 0, 0, 1, 0, 1, 0, 0, 0, 1, 1, 1, 0, 1, 0, 0, 0, 0, 1, 1, 0, 0, 1, 1, 1, 0, 0, 1, 0, 0, 1, 0, 0, 0, 0, 0, 1, 1, 0, 0, 1, 1, 1, 0, 0, 0, 0, 1, 0, 0, 0, 1, 1, 1, 0, 0, 1, 0, 0, 0, 0, 1, 0, 0, 0, 1, 0, 0, 1, 1, 1, 0, 1, 0, 0, 0, 1, 0, 0, 1, 1, 0, 0, 0, 0, 0, 0, 1, 0, 0, 1, 1, 0, 0, 1, 0, 0, 0, 1, 1, 1, 0, 1, 0, 0, 1, 0, 1, 0, 1, 0, 0, 0, 1, 0, 1, 1, 0, 0, 0, 1, 0, 0, 0, 1, 0, 0, 0, 0, 0, 0, 0, 1, 1, 0, 1, 0, 1, 0, 0, 1, 0, 1, 1, 1, 1, 1, 0, 1, 0, 0, 0, 0, 0, 1, 0, 0, 1, 1, 0, 0, 0, 0, 0, 0, 1, 0, 0, 0, 0, 0, 0, 1, 0, 1, 0, 0, 0, 0, 0, 1, 1, 0, 0, 1, 1, 0, 1, 1, 0, 0, 0, 1, 1, 0, 0, 0, 0, 0, 1, 0, 0, 0, 1, 0, 0, 1, 1, 0, 0, 0, 0, 1, 0, 0, 0, 0, 0, 0, 0, 0, 1, 0]	[13048, 14785, 33576, 276734, 361469, 649637, 716337, 1214046, 14805, 88797, 88232, 264400, 157330, 13756, 60401, 581850, 1592393, 674612, 165774, 2223, 480746, 421317, 49842, 1377263, 3859, 19712, 1368035, 558106, 1146882, 237298, 442013, 675163, 454076, 418487, 56131, 430642, 27251, 150451, 6723, 5666, 27341, 421902, 41434, 190629, 624296, 675143, 12506, 13928, 674813, 675309, 93895, 1672408, 2465, 29989, 674924, 674419, 685974, 33202, 21523, 1785, 16505, 469580, 1248706, 75453, 675304, 230659, 1369604, 469690, 141484, 2208, 38432, 148018, 663382, 12608, 10358, 1280, 242303, 77128, 107119, 127755, 397524, 237139, 705778, 42552, 675285, 674897, 61945, 281549, 219334, 458338, 60319, 4941, 374064, 40542, 77456, 392195, 47675, 46726, 346895, 674639, 453579, 675199, 254975, 16759, 11143, 15217, 119288, 33060, 27576, 102001, 366279, 119162, 110435, 20881, 674914, 1591028, 85305, 83724, 116949, 27340, 333370, 668616, 266225, 369179, 674321, 6968, 150882, 2046, 139782, 230966, 8516, 96021, 164035, 227437, 52874, 61682, 14440, 2131, 5582, 389011, 27385, 1148, 92412, 36502, 394206, 675289, 2654, 192908, 4345, 1219, 16847, 1331852, 685193, 1994, 139281, 11002, 36842, 1098609, 581848, 37266, 366868, 1038384, 570147, 16735, 94571, 150423, 139045, 68820, 328158, 23417, 561889, 699483, 192063, 675727, 418411, 3730, 317367, 11819, 77207, 624125, 2247, 675144, 675207, 136161, 189203, 543, 712273, 169321, 81683, 164064, 680641, 31857, 139210, 10909, 3012, 96107, 1377665, 405365, 26722, 246, 304903, 675150, 27368, 404691, 454141, 11305, 675316, 397873, 9372, 497230, 65415, 1304641, 229058, 91783, 248669, 446432, 520664, 144940, 28331, 1038996, 16506, 138661, 333157, 134966, 1405689, 19915, 104574, 1341082, 139099, 259959, 1383028, 147981, 374005, 306485, 4011, 10389, 15958, 675356, 421102, 88841, 371655, 77474, 675068, 390990, 51056, 188196, 32869, 175106, 21459, 460466, 24806, 241, 99320, 16581, 2994, 52087, 674805, 1277553, 122170, 33373, 38293, 598402, 154051, 291960, 21716, 675731, 82983, 37980, 364520, 67617, 70674, 317124, 674930, 77779, 115, 1354, 1379337, 35486, 22391, 26401, 267825, 12428, 88316, 1378015, 27418, 27629, 308174, 1377987, 674387, 27546, 64200, 574499, 1376019, 675206, 12825, 66273, 675152, 789, 99389, 5638, 338934, 674555, 119498, 1376092, 255508, 469632, 93117, 139225, 27278, 162444, 1302583, 453532, 435188, 27347, 717, 1377257, 1078506, 17347, 100157, 208749, 699468, 460092, 675225, 84505, 53616, 86284, 458773, 583322, 100310, 12105, 1279, 675217, 100696, 27307, 32459, 61181, 671001, 16450, 675173, 1383264, 57397, 6902, 1159, 619, 28976, 798263, 88100, 33410, 57488, 674536, 372449, 190484, 8209, 682257, 3965, 126356, 1376054, 675338, 15938, 27112, 139940, 453121, 365248, 495109, 2525, 6244, 299299, 301194, 561914, 252155, 16308, 32027, 209007, 499624, 618203, 29025, 351701, 674404, 554892, 191172, 1383552, 22528, 221962, 400344, 286065, 652997, 10898, 419596, 66029, 33216]	[13048, 649637, 716337, 1214046, 1377987]	[0, 0, 0, 0, 0, 0, 0, 0, 0, 0, 0, 1, 1, 1, 1, 1, 1, 1, 1, 1, 1, 1, 1, 1, 1, 1, 1, 1, 1, 1, 1, 1, 1, 1, 1, 1, 1, 1, 1, 1, 1, 1, 1, 1, 1, 1, 1, 1, 1, 1, 1, 1, 1, 1, 1, 1, 1, 1, 1, 1, 1, 1, 1, 1, 1, 1, 1, 1, 1, 1, 1, 1, 1, 1, 1, 1, 1, 1, 1, 1, 1, 1, 1, 1, 1, 1, 1, 1, 1, 1, 1, 1, 1, 1, 1, 1, 1, 1, 1, 1, 1, 1, 1, 1, 1, 1, 1, 1, 1, 1, 1, 1, 1, 1, 1, 1, 1, 1, 1, 1, 1, 1, 1, 1, 1, 1, 1, 1, 1, 1, 1, 1, 1, 1, 1, 1, 1, 1, 1, 1, 1, 1, 1, 1, 1, 1, 1, 1, 1, 1, 1, 1, 1, 1, 1, 1, 1, 1, 1, 1, 1, 1, 1, 1, 1, 1, 1, 1, 1, 1, 1, 1, 1, 1, 1, 1, 1, 1, 1, 1, 1, 1, 1, 1, 1, 1, 1, 1, 1, 1, 1, 1, 1, 1, 1, 1, 1, 1, 1, 1, 1, 1, 1, 1, 1, 1, 1, 1, 1, 1, 1, 1, 1, 1, 1, 1, 1, 1, 1, 1, 1, 1, 1, 1, 1, 1, 1, 1, 1, 1, 1, 1, 1, 1, 1, 1, 1, 1, 1, 1, 1, 1, 1, 1, 1, 1, 1, 1, 1, 1, 1, 1, 1, 1, 1, 1, 1, 1, 1, 1, 1, 1, 1, 1, 1, 1, 1, 1, 1, 1, 1, 1, 1, 1, 1, 1, 1, 1, 1, 1, 1, 1, 1, 1, 1, 1, 1, 1, 1, 1, 1, 1, 1, 1, 1, 1, 1, 1, 1, 1, 1, 1, 1, 1, 1, 1, 1, 1, 1, 1, 1, 1, 1, 1, 1, 1, 1, 1, 1, 1, 1, 1, 1, 1, 1, 1, 1, 1, 1, 1, 1, 1, 1, 1, 1, 1, 1, 1, 1, 1, 1, 1, 1, 1, 1, 1, 1, 1, 1, 1, 1, 1, 1, 1, 1, 1, 1, 1, 1, 1, 1, 1, 1, 1, 1, 1, 1, 1, 1, 1, 1, 1, 1, 1, 1, 1, 1, 1, 1, 1, 1, 1, 1, 1, 1, 1, 1, 1, 1, 1]	0.12175407827040333	10264.0	Fibroblast growth factor receptor 2	SINGLE PROTEIN	Homo sapiens	Homo sapiens	0.6	0.36666666666666664	0.9959514170040485	0.368421052631579	0.23333333333333334
P21802	390	80	0.0375	310	0.0064516129032258064	5.0	385.0	ERYTHEMA	5.8125	0.060720709167510586	[1, 0, 0, 0, 0, 1, 1, 1, 0, 0, 0, 0, 0, 0, 0, 0, 0, 0, 0, 0, 0, 0, 0, 0, 0, 0, 0, 0, 0, 0, 0, 0, 0, 0, 0, 0, 0, 0, 0, 0, 0, 0, 0, 0, 0, 0, 0, 0, 0, 0, 0, 0, 0, 0, 0, 0, 0, 0, 0, 0, 0, 0, 0, 0, 0, 0, 0, 0, 0, 0, 0, 0, 0, 0, 0, 0, 0, 0, 0, 0, 0, 0, 0, 0, 0, 0, 0, 0, 0, 0, 0, 0, 0, 0, 0, 0, 0, 0, 0, 0, 0, 0, 0, 0, 0, 0, 0, 0, 0, 0, 0, 0, 0, 0, 0, 0, 0, 0, 0, 0, 0, 0, 0, 0, 0, 0, 0, 0, 0, 0, 0, 0, 0, 0, 0, 0, 0, 0, 0, 0, 0, 0, 0, 0, 0, 0, 0, 0, 0, 0, 0, 0, 0, 0, 0, 0, 0, 0, 0, 0, 0, 0, 0, 0, 0, 0, 0, 0, 0, 0, 0, 0, 0, 0, 0, 0, 0, 0, 0, 0, 0, 0, 0, 0, 0, 0, 0, 0, 0, 0, 0, 0, 0, 0, 0, 0, 0, 0, 0, 0, 0, 0, 0, 0, 0, 0, 0, 0, 0, 0, 0, 0, 0, 0, 0, 0, 0, 0, 0, 0, 0, 0, 0, 0, 0, 0, 0, 0, 0, 0, 0, 0, 0, 0, 0, 0, 0, 0, 0, 0, 0, 0, 0, 0, 0, 0, 0, 0, 0, 0, 0, 0, 0, 0, 0, 0, 0, 0, 0, 0, 0, 0, 0, 0, 0, 0, 0, 0, 0, 0, 0, 0, 0, 0, 0, 0, 0, 0, 0, 0, 0, 0, 0, 0, 0, 0, 0, 1, 0, 0, 0, 0, 0, 0, 0, 0, 0, 0, 0, 0, 0, 0, 0, 0, 0, 0, 0, 0, 0, 0, 0, 0, 0, 0, 0, 0, 0, 0, 0, 0, 0, 0, 0, 0, 0, 0, 0, 0, 0, 0, 0, 0, 0, 0, 0, 0, 0, 0, 0, 0, 0, 0, 0, 0, 0, 0, 0, 0, 0, 0, 0, 0, 0, 0, 0, 0, 0, 0, 0, 0, 0, 0, 0, 0, 0, 0, 0, 0, 0, 0, 0, 0, 0, 0, 0, 0, 0, 0, 0, 0, 0, 0, 0, 0, 0, 0, 0, 0, 0, 0]	[0, 0, 0, 1, 0, 1, 1, 0, 0, 0, 0, 0, 0, 0, 0, 1, 0, 0, 0, 0, 1, 0, 0, 0, 0, 0, 0, 0, 1, 0, 0, 0, 0, 1, 1, 0, 1, 0, 1, 1, 0, 1, 0, 0, 1, 0, 1, 0, 0, 0, 0, 0, 0, 0, 0, 0, 0, 0, 0, 1, 1, 0, 0, 0, 0, 0, 0, 0, 0, 0, 0, 0, 0, 0, 0, 0, 1, 0, 0, 0, 0, 1, 0, 0, 0, 0, 0, 0, 0, 0, 0, 0, 0, 0, 0, 0, 0, 1, 1, 0, 1, 0, 0, 0, 0, 0, 0, 0, 1, 0, 0, 0, 0, 1, 0, 0, 0, 0, 1, 0, 0, 1, 0, 0, 1, 0, 1, 1, 0, 0, 0, 0, 0, 0, 1, 0, 0, 0, 1, 0, 0, 1, 0, 0, 0, 0, 0, 1, 0, 0, 1, 0, 0, 0, 0, 0, 1, 0, 0, 1, 0, 0, 0, 1, 0, 0, 0, 1, 0, 0, 0, 0, 1, 0, 0, 0, 1, 1, 1, 1, 0, 0, 0, 0, 0, 0, 0, 0, 0, 1, 0, 0, 0, 0, 1, 0, 0, 1, 1, 0, 0, 0, 1, 0, 0, 0, 0, 0, 0, 1, 0, 0, 0, 1, 1, 0, 0, 0, 0, 0, 0, 1, 0, 0, 0, 1, 0, 0, 0, 0, 0, 1, 0, 1, 0, 0, 0, 0, 0, 0, 0, 0, 0, 0, 0, 0, 0, 0, 0, 0, 0, 0, 0, 1, 0, 1, 1, 0, 0, 0, 0, 0, 0, 0, 0, 0, 1, 0, 1, 0, 0, 0, 0, 0, 1, 0, 1, 1, 0, 0, 0, 0, 0, 0, 0, 0, 0, 1, 0, 1, 0, 0, 0, 0, 0, 0, 0, 0, 0, 0, 0, 0, 1, 0, 0, 0, 1, 0, 0, 1, 1, 0, 0, 0, 0, 0, 0, 0, 0, 0, 0, 0, 0, 0, 0, 0, 0, 0, 0, 0, 0, 0, 0, 0, 0, 0, 0, 0, 0, 0, 0, 0, 0, 0, 1, 0, 0, 0, 1, 0, 0, 0, 0, 0, 1, 1, 1, 0, 0, 0, 1, 1, 0, 0, 1, 0, 0, 0, 0, 0, 0, 0, 0, 0, 1, 0, 0, 0, 0, 0, 0, 1, 0, 0, 0, 1, 0, 0, 0, 1]	[13048, 14785, 33576, 276734, 361469, 649637, 716337, 1214046, 14805, 88797, 88232, 264400, 157330, 13756, 60401, 581850, 1592393, 674612, 165774, 2223, 480746, 421317, 49842, 1377263, 3859, 19712, 1368035, 558106, 1146882, 237298, 442013, 675163, 454076, 418487, 56131, 430642, 27251, 150451, 6723, 5666, 27341, 421902, 41434, 190629, 624296, 675143, 12506, 13928, 674813, 675309, 93895, 1672408, 2465, 29989, 674924, 674419, 685974, 33202, 21523, 1785, 16505, 469580, 1248706, 75453, 675304, 230659, 1369604, 469690, 141484, 2208, 38432, 148018, 663382, 12608, 10358, 1280, 242303, 77128, 107119, 127755, 397524, 237139, 705778, 42552, 675285, 674897, 61945, 281549, 219334, 458338, 60319, 4941, 374064, 40542, 77456, 392195, 47675, 46726, 346895, 674639, 453579, 675199, 254975, 16759, 11143, 15217, 119288, 33060, 27576, 102001, 366279, 119162, 110435, 20881, 674914, 1591028, 85305, 83724, 116949, 27340, 333370, 668616, 266225, 369179, 674321, 6968, 150882, 2046, 139782, 230966, 8516, 96021, 164035, 227437, 52874, 61682, 14440, 2131, 5582, 389011, 27385, 1148, 92412, 36502, 394206, 675289, 2654, 192908, 4345, 1219, 16847, 1331852, 685193, 1994, 139281, 11002, 36842, 1098609, 581848, 37266, 366868, 1038384, 570147, 16735, 94571, 150423, 139045, 68820, 328158, 23417, 561889, 699483, 192063, 675727, 418411, 3730, 317367, 11819, 77207, 624125, 2247, 675144, 675207, 136161, 189203, 543, 712273, 169321, 81683, 164064, 680641, 31857, 139210, 10909, 3012, 96107, 1377665, 405365, 26722, 246, 304903, 675150, 27368, 404691, 454141, 11305, 675316, 397873, 9372, 497230, 65415, 1304641, 229058, 91783, 248669, 446432, 520664, 144940, 28331, 1038996, 16506, 138661, 333157, 134966, 1405689, 19915, 104574, 1341082, 139099, 259959, 1383028, 147981, 374005, 306485, 4011, 10389, 15958, 675356, 421102, 88841, 371655, 77474, 675068, 390990, 51056, 188196, 32869, 175106, 21459, 460466, 24806, 241, 99320, 16581, 2994, 52087, 674805, 1277553, 122170, 33373, 38293, 598402, 154051, 291960, 21716, 675731, 82983, 37980, 364520, 67617, 70674, 317124, 674930, 77779, 115, 1354, 1379337, 35486, 22391, 26401, 267825, 12428, 88316, 1378015, 27418, 27629, 308174, 1377987, 674387, 27546, 64200, 574499, 1376019, 675206, 12825, 66273, 675152, 789, 99389, 5638, 338934, 674555, 119498, 1376092, 255508, 469632, 93117, 139225, 27278, 162444, 1302583, 453532, 435188, 27347, 717, 1377257, 1078506, 17347, 100157, 208749, 699468, 460092, 675225, 84505, 53616, 86284, 458773, 583322, 100310, 12105, 1279, 675217, 100696, 27307, 32459, 61181, 671001, 16450, 675173, 1383264, 57397, 6902, 1159, 619, 28976, 798263, 88100, 33410, 57488, 674536, 372449, 190484, 8209, 682257, 3965, 126356, 1376054, 675338, 15938, 27112, 139940, 453121, 365248, 495109, 2525, 6244, 299299, 301194, 561914, 252155, 16308, 32027, 209007, 499624, 618203, 29025, 351701, 674404, 554892, 191172, 1383552, 22528, 221962, 400344, 286065, 652997, 10898, 419596, 66029, 33216]	[13048, 649637, 716337, 1214046, 1377987]	[0, 0, 0, 0, 0, 0, 0, 0, 0, 0, 0, 1, 1, 1, 1, 1, 1, 1, 1, 1, 1, 1, 1, 1, 1, 1, 1, 1, 1, 1, 1, 1, 1, 1, 1, 1, 1, 1, 1, 1, 1, 1, 1, 1, 1, 1, 1, 1, 1, 1, 1, 1, 1, 1, 1, 1, 1, 1, 1, 1, 1, 1, 1, 1, 1, 1, 1, 1, 1, 1, 1, 1, 1, 1, 1, 1, 1, 1, 1, 1, 1, 1, 1, 1, 1, 1, 1, 1, 1, 1, 1, 1, 1, 1, 1, 1, 1, 1, 1, 1, 1, 1, 1, 1, 1, 1, 1, 1, 1, 1, 1, 1, 1, 1, 1, 1, 1, 1, 1, 1, 1, 1, 1, 1, 1, 1, 1, 1, 1, 1, 1, 1, 1, 1, 1, 1, 1, 1, 1, 1, 1, 1, 1, 1, 1, 1, 1, 1, 1, 1, 1, 1, 1, 1, 1, 1, 1, 1, 1, 1, 1, 1, 1, 1, 1, 1, 1, 1, 1, 1, 1, 1, 1, 1, 1, 1, 1, 1, 1, 1, 1, 1, 1, 1, 1, 1, 1, 1, 1, 1, 1, 1, 1, 1, 1, 1, 1, 1, 1, 1, 1, 1, 1, 1, 1, 1, 1, 1, 1, 1, 1, 1, 1, 1, 1, 1, 1, 1, 1, 1, 1, 1, 1, 1, 1, 1, 1, 1, 1, 1, 1, 1, 1, 1, 1, 1, 1, 1, 1, 1, 1, 1, 1, 1, 1, 1, 1, 1, 1, 1, 1, 1, 1, 1, 1, 1, 1, 1, 1, 1, 1, 1, 1, 1, 1, 1, 1, 1, 1, 1, 1, 1, 1, 1, 1, 1, 1, 1, 1, 1, 1, 1, 1, 1, 1, 1, 1, 1, 1, 1, 1, 1, 1, 1, 1, 1, 1, 1, 1, 1, 1, 1, 1, 1, 1, 1, 1, 1, 1, 1, 1, 1, 1, 1, 1, 1, 1, 1, 1, 1, 1, 1, 1, 1, 1, 1, 1, 1, 1, 1, 1, 1, 1, 1, 1, 1, 1, 1, 1, 1, 1, 1, 1, 1, 1, 1, 1, 1, 1, 1, 1, 1, 1, 1, 1, 1, 1, 1, 1, 1, 1, 1, 1, 1, 1, 1, 1, 1, 1, 1, 1, 1, 1, 1, 1, 1, 1, 1, 1, 1, 1, 1, 1, 1, 1, 1, 1, 1, 1, 1]	0.12175407827040333	10264.0	Fibroblast growth factor receptor 2	SINGLE PROTEIN	Homo sapiens	Homo sapiens	0.6	0.20512820512820512	0.9935483870967742	0.49677419354838703	0.39487179487179486
P21802	390	6	0.16666666666666666	384	0.010416666666666666	5.0	385.0	HAEMORRHAGE INTRACRANIAL	16.0	0.07496592715311626	[1, 0, 0, 0, 0, 1, 1, 1, 0, 0, 0, 0, 0, 0, 0, 0, 0, 0, 0, 0, 0, 0, 0, 0, 0, 0, 0, 0, 0, 0, 0, 0, 0, 0, 0, 0, 0, 0, 0, 0, 0, 0, 0, 0, 0, 0, 0, 0, 0, 0, 0, 0, 0, 0, 0, 0, 0, 0, 0, 0, 0, 0, 0, 0, 0, 0, 0, 0, 0, 0, 0, 0, 0, 0, 0, 0, 0, 0, 0, 0, 0, 0, 0, 0, 0, 0, 0, 0, 0, 0, 0, 0, 0, 0, 0, 0, 0, 0, 0, 0, 0, 0, 0, 0, 0, 0, 0, 0, 0, 0, 0, 0, 0, 0, 0, 0, 0, 0, 0, 0, 0, 0, 0, 0, 0, 0, 0, 0, 0, 0, 0, 0, 0, 0, 0, 0, 0, 0, 0, 0, 0, 0, 0, 0, 0, 0, 0, 0, 0, 0, 0, 0, 0, 0, 0, 0, 0, 0, 0, 0, 0, 0, 0, 0, 0, 0, 0, 0, 0, 0, 0, 0, 0, 0, 0, 0, 0, 0, 0, 0, 0, 0, 0, 0, 0, 0, 0, 0, 0, 0, 0, 0, 0, 0, 0, 0, 0, 0, 0, 0, 0, 0, 0, 0, 0, 0, 0, 0, 0, 0, 0, 0, 0, 0, 0, 0, 0, 0, 0, 0, 0, 0, 0, 0, 0, 0, 0, 0, 0, 0, 0, 0, 0, 0, 0, 0, 0, 0, 0, 0, 0, 0, 0, 0, 0, 0, 0, 0, 0, 0, 0, 0, 0, 0, 0, 0, 0, 0, 0, 0, 0, 0, 0, 0, 0, 0, 0, 0, 0, 0, 0, 0, 0, 0, 0, 0, 0, 0, 0, 0, 0, 0, 0, 0, 0, 0, 0, 1, 0, 0, 0, 0, 0, 0, 0, 0, 0, 0, 0, 0, 0, 0, 0, 0, 0, 0, 0, 0, 0, 0, 0, 0, 0, 0, 0, 0, 0, 0, 0, 0, 0, 0, 0, 0, 0, 0, 0, 0, 0, 0, 0, 0, 0, 0, 0, 0, 0, 0, 0, 0, 0, 0, 0, 0, 0, 0, 0, 0, 0, 0, 0, 0, 0, 0, 0, 0, 0, 0, 0, 0, 0, 0, 0, 0, 0, 0, 0, 0, 0, 0, 0, 0, 0, 0, 0, 0, 0, 0, 0, 0, 0, 0, 0, 0, 0, 0, 0, 0, 0, 0]	[0, 0, 0, 0, 0, 0, 0, 1, 0, 0, 0, 0, 0, 0, 0, 0, 0, 0, 0, 0, 0, 0, 0, 0, 0, 0, 0, 0, 0, 0, 0, 0, 0, 0, 0, 0, 0, 0, 0, 0, 0, 0, 0, 0, 0, 0, 0, 0, 0, 0, 0, 0, 0, 0, 0, 0, 0, 0, 0, 0, 0, 0, 0, 0, 0, 0, 0, 0, 0, 0, 0, 0, 0, 0, 0, 0, 0, 0, 0, 0, 1, 0, 0, 0, 0, 0, 0, 0, 0, 0, 0, 0, 0, 0, 0, 0, 0, 0, 0, 0, 0, 0, 0, 0, 0, 0, 0, 0, 0, 0, 0, 0, 0, 0, 0, 0, 0, 0, 0, 0, 0, 0, 0, 0, 0, 0, 0, 0, 0, 0, 0, 0, 0, 0, 0, 0, 0, 0, 0, 0, 0, 0, 0, 0, 0, 0, 0, 0, 0, 0, 0, 0, 0, 0, 0, 0, 0, 0, 0, 0, 0, 0, 0, 0, 0, 0, 0, 0, 0, 0, 0, 0, 1, 0, 0, 0, 0, 0, 0, 0, 0, 0, 0, 0, 0, 0, 0, 0, 0, 0, 0, 0, 0, 0, 0, 0, 0, 0, 0, 0, 0, 0, 0, 0, 0, 0, 0, 0, 0, 0, 0, 0, 0, 0, 0, 0, 1, 0, 0, 0, 0, 0, 0, 0, 0, 0, 0, 0, 0, 0, 0, 0, 0, 0, 0, 0, 0, 0, 0, 0, 0, 0, 0, 0, 0, 0, 0, 0, 0, 0, 0, 0, 0, 0, 0, 0, 0, 0, 0, 0, 0, 1, 0, 0, 0, 0, 0, 0, 0, 0, 0, 0, 0, 0, 0, 0, 0, 0, 0, 0, 0, 0, 0, 0, 0, 0, 0, 0, 0, 0, 0, 0, 1, 0, 0, 0, 0, 0, 0, 0, 0, 0, 0, 0, 0, 0, 0, 0, 0, 0, 0, 0, 0, 0, 0, 0, 0, 0, 0, 0, 0, 0, 0, 0, 0, 0, 0, 0, 0, 0, 0, 0, 0, 0, 0, 0, 0, 0, 0, 0, 0, 0, 0, 0, 0, 0, 0, 0, 0, 0, 0, 0, 0, 0, 0, 0, 0, 0, 0, 0, 0, 0, 0, 0, 0, 0, 0, 0, 0, 0, 0, 0, 0, 0, 0, 0, 0, 0, 0, 0, 0, 0, 0, 0, 0, 0, 0, 0, 0, 0]	[13048, 14785, 33576, 276734, 361469, 649637, 716337, 1214046, 14805, 88797, 88232, 264400, 157330, 13756, 60401, 581850, 1592393, 674612, 165774, 2223, 480746, 421317, 49842, 1377263, 3859, 19712, 1368035, 558106, 1146882, 237298, 442013, 675163, 454076, 418487, 56131, 430642, 27251, 150451, 6723, 5666, 27341, 421902, 41434, 190629, 624296, 675143, 12506, 13928, 674813, 675309, 93895, 1672408, 2465, 29989, 674924, 674419, 685974, 33202, 21523, 1785, 16505, 469580, 1248706, 75453, 675304, 230659, 1369604, 469690, 141484, 2208, 38432, 148018, 663382, 12608, 10358, 1280, 242303, 77128, 107119, 127755, 397524, 237139, 705778, 42552, 675285, 674897, 61945, 281549, 219334, 458338, 60319, 4941, 374064, 40542, 77456, 392195, 47675, 46726, 346895, 674639, 453579, 675199, 254975, 16759, 11143, 15217, 119288, 33060, 27576, 102001, 366279, 119162, 110435, 20881, 674914, 1591028, 85305, 83724, 116949, 27340, 333370, 668616, 266225, 369179, 674321, 6968, 150882, 2046, 139782, 230966, 8516, 96021, 164035, 227437, 52874, 61682, 14440, 2131, 5582, 389011, 27385, 1148, 92412, 36502, 394206, 675289, 2654, 192908, 4345, 1219, 16847, 1331852, 685193, 1994, 139281, 11002, 36842, 1098609, 581848, 37266, 366868, 1038384, 570147, 16735, 94571, 150423, 139045, 68820, 328158, 23417, 561889, 699483, 192063, 675727, 418411, 3730, 317367, 11819, 77207, 624125, 2247, 675144, 675207, 136161, 189203, 543, 712273, 169321, 81683, 164064, 680641, 31857, 139210, 10909, 3012, 96107, 1377665, 405365, 26722, 246, 304903, 675150, 27368, 404691, 454141, 11305, 675316, 397873, 9372, 497230, 65415, 1304641, 229058, 91783, 248669, 446432, 520664, 144940, 28331, 1038996, 16506, 138661, 333157, 134966, 1405689, 19915, 104574, 1341082, 139099, 259959, 1383028, 147981, 374005, 306485, 4011, 10389, 15958, 675356, 421102, 88841, 371655, 77474, 675068, 390990, 51056, 188196, 32869, 175106, 21459, 460466, 24806, 241, 99320, 16581, 2994, 52087, 674805, 1277553, 122170, 33373, 38293, 598402, 154051, 291960, 21716, 675731, 82983, 37980, 364520, 67617, 70674, 317124, 674930, 77779, 115, 1354, 1379337, 35486, 22391, 26401, 267825, 12428, 88316, 1378015, 27418, 27629, 308174, 1377987, 674387, 27546, 64200, 574499, 1376019, 675206, 12825, 66273, 675152, 789, 99389, 5638, 338934, 674555, 119498, 1376092, 255508, 469632, 93117, 139225, 27278, 162444, 1302583, 453532, 435188, 27347, 717, 1377257, 1078506, 17347, 100157, 208749, 699468, 460092, 675225, 84505, 53616, 86284, 458773, 583322, 100310, 12105, 1279, 675217, 100696, 27307, 32459, 61181, 671001, 16450, 675173, 1383264, 57397, 6902, 1159, 619, 28976, 798263, 88100, 33410, 57488, 674536, 372449, 190484, 8209, 682257, 3965, 126356, 1376054, 675338, 15938, 27112, 139940, 453121, 365248, 495109, 2525, 6244, 299299, 301194, 561914, 252155, 16308, 32027, 209007, 499624, 618203, 29025, 351701, 674404, 554892, 191172, 1383552, 22528, 221962, 400344, 286065, 652997, 10898, 419596, 66029, 33216]	[13048, 649637, 716337, 1214046, 1377987]	[0, 0, 0, 0, 0, 0, 0, 0, 0, 0, 0, 1, 1, 1, 1, 1, 1, 1, 1, 1, 1, 1, 1, 1, 1, 1, 1, 1, 1, 1, 1, 1, 1, 1, 1, 1, 1, 1, 1, 1, 1, 1, 1, 1, 1, 1, 1, 1, 1, 1, 1, 1, 1, 1, 1, 1, 1, 1, 1, 1, 1, 1, 1, 1, 1, 1, 1, 1, 1, 1, 1, 1, 1, 1, 1, 1, 1, 1, 1, 1, 1, 1, 1, 1, 1, 1, 1, 1, 1, 1, 1, 1, 1, 1, 1, 1, 1, 1, 1, 1, 1, 1, 1, 1, 1, 1, 1, 1, 1, 1, 1, 1, 1, 1, 1, 1, 1, 1, 1, 1, 1, 1, 1, 1, 1, 1, 1, 1, 1, 1, 1, 1, 1, 1, 1, 1, 1, 1, 1, 1, 1, 1, 1, 1, 1, 1, 1, 1, 1, 1, 1, 1, 1, 1, 1, 1, 1, 1, 1, 1, 1, 1, 1, 1, 1, 1, 1, 1, 1, 1, 1, 1, 1, 1, 1, 1, 1, 1, 1, 1, 1, 1, 1, 1, 1, 1, 1, 1, 1, 1, 1, 1, 1, 1, 1, 1, 1, 1, 1, 1, 1, 1, 1, 1, 1, 1, 1, 1, 1, 1, 1, 1, 1, 1, 1, 1, 1, 1, 1, 1, 1, 1, 1, 1, 1, 1, 1, 1, 1, 1, 1, 1, 1, 1, 1, 1, 1, 1, 1, 1, 1, 1, 1, 1, 1, 1, 1, 1, 1, 1, 1, 1, 1, 1, 1, 1, 1, 1, 1, 1, 1, 1, 1, 1, 1, 1, 1, 1, 1, 1, 1, 1, 1, 1, 1, 1, 1, 1, 1, 1, 1, 1, 1, 1, 1, 1, 1, 1, 1, 1, 1, 1, 1, 1, 1, 1, 1, 1, 1, 1, 1, 1, 1, 1, 1, 1, 1, 1, 1, 1, 1, 1, 1, 1, 1, 1, 1, 1, 1, 1, 1, 1, 1, 1, 1, 1, 1, 1, 1, 1, 1, 1, 1, 1, 1, 1, 1, 1, 1, 1, 1, 1, 1, 1, 1, 1, 1, 1, 1, 1, 1, 1, 1, 1, 1, 1, 1, 1, 1, 1, 1, 1, 1, 1, 1, 1, 1, 1, 1, 1, 1, 1, 1, 1, 1, 1, 1, 1, 1, 1, 1, 1, 1, 1, 1, 1, 1, 1, 1, 1]	0.1350450035240534	10264.0	Fibroblast growth factor receptor 2	SINGLE PROTEIN	Homo sapiens	Homo sapiens	0.2	0.015384615384615385	0.9895833333333334	0.1875	0.18461538461538463
P21802	390	6	0.16666666666666666	384	0.010416666666666666	5.0	385.0	INTERMITTENT CLAUDICATION	16.0	0.07496592715311626	[1, 0, 0, 0, 0, 1, 1, 1, 0, 0, 0, 0, 0, 0, 0, 0, 0, 0, 0, 0, 0, 0, 0, 0, 0, 0, 0, 0, 0, 0, 0, 0, 0, 0, 0, 0, 0, 0, 0, 0, 0, 0, 0, 0, 0, 0, 0, 0, 0, 0, 0, 0, 0, 0, 0, 0, 0, 0, 0, 0, 0, 0, 0, 0, 0, 0, 0, 0, 0, 0, 0, 0, 0, 0, 0, 0, 0, 0, 0, 0, 0, 0, 0, 0, 0, 0, 0, 0, 0, 0, 0, 0, 0, 0, 0, 0, 0, 0, 0, 0, 0, 0, 0, 0, 0, 0, 0, 0, 0, 0, 0, 0, 0, 0, 0, 0, 0, 0, 0, 0, 0, 0, 0, 0, 0, 0, 0, 0, 0, 0, 0, 0, 0, 0, 0, 0, 0, 0, 0, 0, 0, 0, 0, 0, 0, 0, 0, 0, 0, 0, 0, 0, 0, 0, 0, 0, 0, 0, 0, 0, 0, 0, 0, 0, 0, 0, 0, 0, 0, 0, 0, 0, 0, 0, 0, 0, 0, 0, 0, 0, 0, 0, 0, 0, 0, 0, 0, 0, 0, 0, 0, 0, 0, 0, 0, 0, 0, 0, 0, 0, 0, 0, 0, 0, 0, 0, 0, 0, 0, 0, 0, 0, 0, 0, 0, 0, 0, 0, 0, 0, 0, 0, 0, 0, 0, 0, 0, 0, 0, 0, 0, 0, 0, 0, 0, 0, 0, 0, 0, 0, 0, 0, 0, 0, 0, 0, 0, 0, 0, 0, 0, 0, 0, 0, 0, 0, 0, 0, 0, 0, 0, 0, 0, 0, 0, 0, 0, 0, 0, 0, 0, 0, 0, 0, 0, 0, 0, 0, 0, 0, 0, 0, 0, 0, 0, 0, 0, 1, 0, 0, 0, 0, 0, 0, 0, 0, 0, 0, 0, 0, 0, 0, 0, 0, 0, 0, 0, 0, 0, 0, 0, 0, 0, 0, 0, 0, 0, 0, 0, 0, 0, 0, 0, 0, 0, 0, 0, 0, 0, 0, 0, 0, 0, 0, 0, 0, 0, 0, 0, 0, 0, 0, 0, 0, 0, 0, 0, 0, 0, 0, 0, 0, 0, 0, 0, 0, 0, 0, 0, 0, 0, 0, 0, 0, 0, 0, 0, 0, 0, 0, 0, 0, 0, 0, 0, 0, 0, 0, 0, 0, 0, 0, 0, 0, 0, 0, 0, 0, 0, 0]	[0, 0, 0, 0, 0, 1, 0, 0, 0, 0, 0, 0, 0, 0, 0, 0, 0, 0, 0, 0, 0, 0, 0, 0, 0, 0, 0, 0, 0, 0, 0, 0, 0, 0, 0, 0, 0, 0, 0, 0, 0, 0, 0, 0, 0, 0, 0, 0, 0, 0, 0, 0, 0, 0, 0, 0, 0, 0, 0, 1, 0, 0, 0, 0, 0, 0, 0, 0, 0, 0, 0, 0, 0, 0, 0, 0, 0, 0, 0, 0, 0, 0, 0, 0, 0, 0, 0, 0, 0, 0, 0, 0, 0, 0, 0, 0, 0, 0, 0, 0, 0, 0, 0, 0, 0, 0, 0, 0, 0, 0, 0, 0, 0, 0, 0, 0, 0, 0, 0, 0, 0, 0, 0, 0, 0, 0, 0, 0, 0, 0, 0, 0, 0, 0, 0, 0, 0, 0, 0, 0, 0, 0, 0, 1, 0, 0, 0, 0, 0, 0, 0, 0, 0, 0, 0, 0, 0, 0, 0, 0, 0, 0, 0, 0, 0, 0, 0, 0, 0, 0, 0, 0, 0, 0, 0, 0, 0, 0, 0, 0, 0, 0, 0, 0, 0, 0, 0, 0, 0, 0, 0, 0, 0, 0, 0, 0, 0, 0, 0, 0, 0, 0, 0, 0, 0, 0, 0, 0, 0, 0, 0, 0, 0, 0, 0, 0, 0, 0, 0, 0, 0, 0, 0, 1, 0, 0, 0, 0, 0, 0, 0, 0, 0, 0, 0, 0, 0, 0, 0, 0, 0, 0, 0, 0, 0, 0, 0, 0, 0, 0, 0, 0, 0, 0, 0, 0, 0, 0, 0, 0, 0, 0, 0, 0, 0, 0, 0, 0, 0, 0, 0, 0, 0, 0, 0, 0, 0, 0, 0, 0, 0, 0, 0, 0, 0, 0, 0, 0, 0, 0, 0, 0, 0, 0, 0, 0, 0, 0, 0, 0, 0, 0, 0, 0, 0, 0, 0, 0, 0, 1, 0, 0, 0, 1, 0, 0, 0, 0, 0, 0, 0, 0, 0, 0, 0, 0, 0, 0, 0, 0, 0, 0, 0, 0, 0, 0, 0, 0, 0, 0, 0, 0, 0, 0, 0, 0, 0, 0, 0, 0, 0, 0, 0, 0, 0, 0, 0, 0, 0, 0, 0, 0, 0, 0, 0, 0, 0, 0, 0, 0, 0, 0, 0, 0, 0, 0, 0, 0, 0, 0, 0, 0, 0, 0, 0, 0, 0, 0, 0, 0]	[13048, 14785, 33576, 276734, 361469, 649637, 716337, 1214046, 14805, 88797, 88232, 264400, 157330, 13756, 60401, 581850, 1592393, 674612, 165774, 2223, 480746, 421317, 49842, 1377263, 3859, 19712, 1368035, 558106, 1146882, 237298, 442013, 675163, 454076, 418487, 56131, 430642, 27251, 150451, 6723, 5666, 27341, 421902, 41434, 190629, 624296, 675143, 12506, 13928, 674813, 675309, 93895, 1672408, 2465, 29989, 674924, 674419, 685974, 33202, 21523, 1785, 16505, 469580, 1248706, 75453, 675304, 230659, 1369604, 469690, 141484, 2208, 38432, 148018, 663382, 12608, 10358, 1280, 242303, 77128, 107119, 127755, 397524, 237139, 705778, 42552, 675285, 674897, 61945, 281549, 219334, 458338, 60319, 4941, 374064, 40542, 77456, 392195, 47675, 46726, 346895, 674639, 453579, 675199, 254975, 16759, 11143, 15217, 119288, 33060, 27576, 102001, 366279, 119162, 110435, 20881, 674914, 1591028, 85305, 83724, 116949, 27340, 333370, 668616, 266225, 369179, 674321, 6968, 150882, 2046, 139782, 230966, 8516, 96021, 164035, 227437, 52874, 61682, 14440, 2131, 5582, 389011, 27385, 1148, 92412, 36502, 394206, 675289, 2654, 192908, 4345, 1219, 16847, 1331852, 685193, 1994, 139281, 11002, 36842, 1098609, 581848, 37266, 366868, 1038384, 570147, 16735, 94571, 150423, 139045, 68820, 328158, 23417, 561889, 699483, 192063, 675727, 418411, 3730, 317367, 11819, 77207, 624125, 2247, 675144, 675207, 136161, 189203, 543, 712273, 169321, 81683, 164064, 680641, 31857, 139210, 10909, 3012, 96107, 1377665, 405365, 26722, 246, 304903, 675150, 27368, 404691, 454141, 11305, 675316, 397873, 9372, 497230, 65415, 1304641, 229058, 91783, 248669, 446432, 520664, 144940, 28331, 1038996, 16506, 138661, 333157, 134966, 1405689, 19915, 104574, 1341082, 139099, 259959, 1383028, 147981, 374005, 306485, 4011, 10389, 15958, 675356, 421102, 88841, 371655, 77474, 675068, 390990, 51056, 188196, 32869, 175106, 21459, 460466, 24806, 241, 99320, 16581, 2994, 52087, 674805, 1277553, 122170, 33373, 38293, 598402, 154051, 291960, 21716, 675731, 82983, 37980, 364520, 67617, 70674, 317124, 674930, 77779, 115, 1354, 1379337, 35486, 22391, 26401, 267825, 12428, 88316, 1378015, 27418, 27629, 308174, 1377987, 674387, 27546, 64200, 574499, 1376019, 675206, 12825, 66273, 675152, 789, 99389, 5638, 338934, 674555, 119498, 1376092, 255508, 469632, 93117, 139225, 27278, 162444, 1302583, 453532, 435188, 27347, 717, 1377257, 1078506, 17347, 100157, 208749, 699468, 460092, 675225, 84505, 53616, 86284, 458773, 583322, 100310, 12105, 1279, 675217, 100696, 27307, 32459, 61181, 671001, 16450, 675173, 1383264, 57397, 6902, 1159, 619, 28976, 798263, 88100, 33410, 57488, 674536, 372449, 190484, 8209, 682257, 3965, 126356, 1376054, 675338, 15938, 27112, 139940, 453121, 365248, 495109, 2525, 6244, 299299, 301194, 561914, 252155, 16308, 32027, 209007, 499624, 618203, 29025, 351701, 674404, 554892, 191172, 1383552, 22528, 221962, 400344, 286065, 652997, 10898, 419596, 66029, 33216]	[13048, 649637, 716337, 1214046, 1377987]	[0, 0, 0, 0, 0, 0, 0, 0, 0, 0, 0, 1, 1, 1, 1, 1, 1, 1, 1, 1, 1, 1, 1, 1, 1, 1, 1, 1, 1, 1, 1, 1, 1, 1, 1, 1, 1, 1, 1, 1, 1, 1, 1, 1, 1, 1, 1, 1, 1, 1, 1, 1, 1, 1, 1, 1, 1, 1, 1, 1, 1, 1, 1, 1, 1, 1, 1, 1, 1, 1, 1, 1, 1, 1, 1, 1, 1, 1, 1, 1, 1, 1, 1, 1, 1, 1, 1, 1, 1, 1, 1, 1, 1, 1, 1, 1, 1, 1, 1, 1, 1, 1, 1, 1, 1, 1, 1, 1, 1, 1, 1, 1, 1, 1, 1, 1, 1, 1, 1, 1, 1, 1, 1, 1, 1, 1, 1, 1, 1, 1, 1, 1, 1, 1, 1, 1, 1, 1, 1, 1, 1, 1, 1, 1, 1, 1, 1, 1, 1, 1, 1, 1, 1, 1, 1, 1, 1, 1, 1, 1, 1, 1, 1, 1, 1, 1, 1, 1, 1, 1, 1, 1, 1, 1, 1, 1, 1, 1, 1, 1, 1, 1, 1, 1, 1, 1, 1, 1, 1, 1, 1, 1, 1, 1, 1, 1, 1, 1, 1, 1, 1, 1, 1, 1, 1, 1, 1, 1, 1, 1, 1, 1, 1, 1, 1, 1, 1, 1, 1, 1, 1, 1, 1, 1, 1, 1, 1, 1, 1, 1, 1, 1, 1, 1, 1, 1, 1, 1, 1, 1, 1, 1, 1, 1, 1, 1, 1, 1, 1, 1, 1, 1, 1, 1, 1, 1, 1, 1, 1, 1, 1, 1, 1, 1, 1, 1, 1, 1, 1, 1, 1, 1, 1, 1, 1, 1, 1, 1, 1, 1, 1, 1, 1, 1, 1, 1, 1, 1, 1, 1, 1, 1, 1, 1, 1, 1, 1, 1, 1, 1, 1, 1, 1, 1, 1, 1, 1, 1, 1, 1, 1, 1, 1, 1, 1, 1, 1, 1, 1, 1, 1, 1, 1, 1, 1, 1, 1, 1, 1, 1, 1, 1, 1, 1, 1, 1, 1, 1, 1, 1, 1, 1, 1, 1, 1, 1, 1, 1, 1, 1, 1, 1, 1, 1, 1, 1, 1, 1, 1, 1, 1, 1, 1, 1, 1, 1, 1, 1, 1, 1, 1, 1, 1, 1, 1, 1, 1, 1, 1, 1, 1, 1, 1, 1, 1, 1, 1, 1, 1, 1]	0.1350450035240534	10264.0	Fibroblast growth factor receptor 2	SINGLE PROTEIN	Homo sapiens	Homo sapiens	0.2	0.015384615384615385	0.9895833333333334	0.1875	0.18461538461538463
P21802	390	6	0.16666666666666666	384	0.010416666666666666	5.0	385.0	ACUTE MYOCARDIAL INFARCTION	16.0	0.07496592715311626	[1, 0, 0, 0, 0, 1, 1, 1, 0, 0, 0, 0, 0, 0, 0, 0, 0, 0, 0, 0, 0, 0, 0, 0, 0, 0, 0, 0, 0, 0, 0, 0, 0, 0, 0, 0, 0, 0, 0, 0, 0, 0, 0, 0, 0, 0, 0, 0, 0, 0, 0, 0, 0, 0, 0, 0, 0, 0, 0, 0, 0, 0, 0, 0, 0, 0, 0, 0, 0, 0, 0, 0, 0, 0, 0, 0, 0, 0, 0, 0, 0, 0, 0, 0, 0, 0, 0, 0, 0, 0, 0, 0, 0, 0, 0, 0, 0, 0, 0, 0, 0, 0, 0, 0, 0, 0, 0, 0, 0, 0, 0, 0, 0, 0, 0, 0, 0, 0, 0, 0, 0, 0, 0, 0, 0, 0, 0, 0, 0, 0, 0, 0, 0, 0, 0, 0, 0, 0, 0, 0, 0, 0, 0, 0, 0, 0, 0, 0, 0, 0, 0, 0, 0, 0, 0, 0, 0, 0, 0, 0, 0, 0, 0, 0, 0, 0, 0, 0, 0, 0, 0, 0, 0, 0, 0, 0, 0, 0, 0, 0, 0, 0, 0, 0, 0, 0, 0, 0, 0, 0, 0, 0, 0, 0, 0, 0, 0, 0, 0, 0, 0, 0, 0, 0, 0, 0, 0, 0, 0, 0, 0, 0, 0, 0, 0, 0, 0, 0, 0, 0, 0, 0, 0, 0, 0, 0, 0, 0, 0, 0, 0, 0, 0, 0, 0, 0, 0, 0, 0, 0, 0, 0, 0, 0, 0, 0, 0, 0, 0, 0, 0, 0, 0, 0, 0, 0, 0, 0, 0, 0, 0, 0, 0, 0, 0, 0, 0, 0, 0, 0, 0, 0, 0, 0, 0, 0, 0, 0, 0, 0, 0, 0, 0, 0, 0, 0, 0, 1, 0, 0, 0, 0, 0, 0, 0, 0, 0, 0, 0, 0, 0, 0, 0, 0, 0, 0, 0, 0, 0, 0, 0, 0, 0, 0, 0, 0, 0, 0, 0, 0, 0, 0, 0, 0, 0, 0, 0, 0, 0, 0, 0, 0, 0, 0, 0, 0, 0, 0, 0, 0, 0, 0, 0, 0, 0, 0, 0, 0, 0, 0, 0, 0, 0, 0, 0, 0, 0, 0, 0, 0, 0, 0, 0, 0, 0, 0, 0, 0, 0, 0, 0, 0, 0, 0, 0, 0, 0, 0, 0, 0, 0, 0, 0, 0, 0, 0, 0, 0, 0, 0]	[0, 0, 0, 0, 0, 0, 1, 0, 0, 0, 0, 0, 0, 0, 0, 0, 0, 0, 0, 0, 0, 0, 0, 0, 0, 0, 0, 0, 0, 0, 0, 0, 0, 0, 0, 0, 0, 0, 0, 0, 0, 0, 0, 0, 0, 0, 0, 0, 0, 0, 0, 0, 0, 0, 0, 0, 0, 0, 0, 0, 0, 0, 0, 0, 0, 1, 0, 0, 0, 0, 0, 0, 0, 0, 0, 0, 0, 0, 0, 0, 0, 0, 0, 0, 0, 0, 0, 0, 0, 0, 0, 0, 0, 0, 0, 0, 0, 0, 0, 0, 0, 0, 0, 0, 0, 0, 0, 0, 0, 0, 0, 0, 0, 0, 0, 0, 0, 0, 0, 0, 0, 0, 0, 0, 0, 0, 0, 0, 0, 0, 0, 0, 0, 0, 0, 0, 0, 0, 0, 0, 0, 0, 0, 0, 0, 0, 0, 0, 0, 0, 1, 0, 0, 0, 0, 0, 0, 0, 0, 0, 0, 0, 0, 0, 0, 0, 0, 1, 0, 0, 0, 0, 0, 0, 0, 0, 0, 0, 0, 0, 0, 0, 0, 0, 0, 0, 0, 0, 0, 0, 0, 0, 0, 0, 0, 0, 0, 0, 0, 0, 0, 0, 0, 0, 0, 0, 0, 0, 0, 0, 0, 0, 0, 0, 0, 0, 0, 0, 0, 0, 0, 1, 0, 0, 0, 0, 0, 0, 0, 0, 0, 0, 0, 0, 0, 0, 0, 0, 0, 0, 0, 0, 0, 0, 0, 0, 0, 0, 0, 0, 0, 0, 0, 0, 0, 0, 0, 0, 0, 0, 0, 0, 0, 0, 0, 0, 0, 0, 0, 0, 0, 0, 0, 0, 0, 0, 0, 0, 0, 0, 0, 0, 0, 0, 0, 0, 0, 0, 0, 0, 0, 0, 0, 0, 0, 0, 0, 1, 0, 0, 0, 0, 0, 0, 0, 0, 0, 0, 0, 0, 0, 0, 0, 0, 0, 0, 0, 0, 0, 0, 0, 0, 0, 0, 0, 0, 0, 0, 0, 0, 0, 0, 0, 0, 0, 0, 0, 0, 0, 0, 0, 0, 0, 0, 0, 0, 0, 0, 0, 0, 0, 0, 0, 0, 0, 0, 0, 0, 0, 0, 0, 0, 0, 0, 0, 0, 0, 0, 0, 0, 0, 0, 0, 0, 0, 0, 0, 0, 0, 0, 0, 0, 0, 0, 0, 0, 0, 0, 0, 0]	[13048, 14785, 33576, 276734, 361469, 649637, 716337, 1214046, 14805, 88797, 88232, 264400, 157330, 13756, 60401, 581850, 1592393, 674612, 165774, 2223, 480746, 421317, 49842, 1377263, 3859, 19712, 1368035, 558106, 1146882, 237298, 442013, 675163, 454076, 418487, 56131, 430642, 27251, 150451, 6723, 5666, 27341, 421902, 41434, 190629, 624296, 675143, 12506, 13928, 674813, 675309, 93895, 1672408, 2465, 29989, 674924, 674419, 685974, 33202, 21523, 1785, 16505, 469580, 1248706, 75453, 675304, 230659, 1369604, 469690, 141484, 2208, 38432, 148018, 663382, 12608, 10358, 1280, 242303, 77128, 107119, 127755, 397524, 237139, 705778, 42552, 675285, 674897, 61945, 281549, 219334, 458338, 60319, 4941, 374064, 40542, 77456, 392195, 47675, 46726, 346895, 674639, 453579, 675199, 254975, 16759, 11143, 15217, 119288, 33060, 27576, 102001, 366279, 119162, 110435, 20881, 674914, 1591028, 85305, 83724, 116949, 27340, 333370, 668616, 266225, 369179, 674321, 6968, 150882, 2046, 139782, 230966, 8516, 96021, 164035, 227437, 52874, 61682, 14440, 2131, 5582, 389011, 27385, 1148, 92412, 36502, 394206, 675289, 2654, 192908, 4345, 1219, 16847, 1331852, 685193, 1994, 139281, 11002, 36842, 1098609, 581848, 37266, 366868, 1038384, 570147, 16735, 94571, 150423, 139045, 68820, 328158, 23417, 561889, 699483, 192063, 675727, 418411, 3730, 317367, 11819, 77207, 624125, 2247, 675144, 675207, 136161, 189203, 543, 712273, 169321, 81683, 164064, 680641, 31857, 139210, 10909, 3012, 96107, 1377665, 405365, 26722, 246, 304903, 675150, 27368, 404691, 454141, 11305, 675316, 397873, 9372, 497230, 65415, 1304641, 229058, 91783, 248669, 446432, 520664, 144940, 28331, 1038996, 16506, 138661, 333157, 134966, 1405689, 19915, 104574, 1341082, 139099, 259959, 1383028, 147981, 374005, 306485, 4011, 10389, 15958, 675356, 421102, 88841, 371655, 77474, 675068, 390990, 51056, 188196, 32869, 175106, 21459, 460466, 24806, 241, 99320, 16581, 2994, 52087, 674805, 1277553, 122170, 33373, 38293, 598402, 154051, 291960, 21716, 675731, 82983, 37980, 364520, 67617, 70674, 317124, 674930, 77779, 115, 1354, 1379337, 35486, 22391, 26401, 267825, 12428, 88316, 1378015, 27418, 27629, 308174, 1377987, 674387, 27546, 64200, 574499, 1376019, 675206, 12825, 66273, 675152, 789, 99389, 5638, 338934, 674555, 119498, 1376092, 255508, 469632, 93117, 139225, 27278, 162444, 1302583, 453532, 435188, 27347, 717, 1377257, 1078506, 17347, 100157, 208749, 699468, 460092, 675225, 84505, 53616, 86284, 458773, 583322, 100310, 12105, 1279, 675217, 100696, 27307, 32459, 61181, 671001, 16450, 675173, 1383264, 57397, 6902, 1159, 619, 28976, 798263, 88100, 33410, 57488, 674536, 372449, 190484, 8209, 682257, 3965, 126356, 1376054, 675338, 15938, 27112, 139940, 453121, 365248, 495109, 2525, 6244, 299299, 301194, 561914, 252155, 16308, 32027, 209007, 499624, 618203, 29025, 351701, 674404, 554892, 191172, 1383552, 22528, 221962, 400344, 286065, 652997, 10898, 419596, 66029, 33216]	[13048, 649637, 716337, 1214046, 1377987]	[0, 0, 0, 0, 0, 0, 0, 0, 0, 0, 0, 1, 1, 1, 1, 1, 1, 1, 1, 1, 1, 1, 1, 1, 1, 1, 1, 1, 1, 1, 1, 1, 1, 1, 1, 1, 1, 1, 1, 1, 1, 1, 1, 1, 1, 1, 1, 1, 1, 1, 1, 1, 1, 1, 1, 1, 1, 1, 1, 1, 1, 1, 1, 1, 1, 1, 1, 1, 1, 1, 1, 1, 1, 1, 1, 1, 1, 1, 1, 1, 1, 1, 1, 1, 1, 1, 1, 1, 1, 1, 1, 1, 1, 1, 1, 1, 1, 1, 1, 1, 1, 1, 1, 1, 1, 1, 1, 1, 1, 1, 1, 1, 1, 1, 1, 1, 1, 1, 1, 1, 1, 1, 1, 1, 1, 1, 1, 1, 1, 1, 1, 1, 1, 1, 1, 1, 1, 1, 1, 1, 1, 1, 1, 1, 1, 1, 1, 1, 1, 1, 1, 1, 1, 1, 1, 1, 1, 1, 1, 1, 1, 1, 1, 1, 1, 1, 1, 1, 1, 1, 1, 1, 1, 1, 1, 1, 1, 1, 1, 1, 1, 1, 1, 1, 1, 1, 1, 1, 1, 1, 1, 1, 1, 1, 1, 1, 1, 1, 1, 1, 1, 1, 1, 1, 1, 1, 1, 1, 1, 1, 1, 1, 1, 1, 1, 1, 1, 1, 1, 1, 1, 1, 1, 1, 1, 1, 1, 1, 1, 1, 1, 1, 1, 1, 1, 1, 1, 1, 1, 1, 1, 1, 1, 1, 1, 1, 1, 1, 1, 1, 1, 1, 1, 1, 1, 1, 1, 1, 1, 1, 1, 1, 1, 1, 1, 1, 1, 1, 1, 1, 1, 1, 1, 1, 1, 1, 1, 1, 1, 1, 1, 1, 1, 1, 1, 1, 1, 1, 1, 1, 1, 1, 1, 1, 1, 1, 1, 1, 1, 1, 1, 1, 1, 1, 1, 1, 1, 1, 1, 1, 1, 1, 1, 1, 1, 1, 1, 1, 1, 1, 1, 1, 1, 1, 1, 1, 1, 1, 1, 1, 1, 1, 1, 1, 1, 1, 1, 1, 1, 1, 1, 1, 1, 1, 1, 1, 1, 1, 1, 1, 1, 1, 1, 1, 1, 1, 1, 1, 1, 1, 1, 1, 1, 1, 1, 1, 1, 1, 1, 1, 1, 1, 1, 1, 1, 1, 1, 1, 1, 1, 1, 1, 1, 1, 1, 1, 1, 1, 1, 1]	0.1350450035240534	10264.0	Fibroblast growth factor receptor 2	SINGLE PROTEIN	Homo sapiens	Homo sapiens	0.2	0.015384615384615385	0.9895833333333334	0.1875	0.18461538461538463
P21802	390	6	0.16666666666666666	384	0.010416666666666666	5.0	385.0	BLOOD POTASSIUM DECREASED	16.0	0.07496592715311626	[1, 0, 0, 0, 0, 1, 1, 1, 0, 0, 0, 0, 0, 0, 0, 0, 0, 0, 0, 0, 0, 0, 0, 0, 0, 0, 0, 0, 0, 0, 0, 0, 0, 0, 0, 0, 0, 0, 0, 0, 0, 0, 0, 0, 0, 0, 0, 0, 0, 0, 0, 0, 0, 0, 0, 0, 0, 0, 0, 0, 0, 0, 0, 0, 0, 0, 0, 0, 0, 0, 0, 0, 0, 0, 0, 0, 0, 0, 0, 0, 0, 0, 0, 0, 0, 0, 0, 0, 0, 0, 0, 0, 0, 0, 0, 0, 0, 0, 0, 0, 0, 0, 0, 0, 0, 0, 0, 0, 0, 0, 0, 0, 0, 0, 0, 0, 0, 0, 0, 0, 0, 0, 0, 0, 0, 0, 0, 0, 0, 0, 0, 0, 0, 0, 0, 0, 0, 0, 0, 0, 0, 0, 0, 0, 0, 0, 0, 0, 0, 0, 0, 0, 0, 0, 0, 0, 0, 0, 0, 0, 0, 0, 0, 0, 0, 0, 0, 0, 0, 0, 0, 0, 0, 0, 0, 0, 0, 0, 0, 0, 0, 0, 0, 0, 0, 0, 0, 0, 0, 0, 0, 0, 0, 0, 0, 0, 0, 0, 0, 0, 0, 0, 0, 0, 0, 0, 0, 0, 0, 0, 0, 0, 0, 0, 0, 0, 0, 0, 0, 0, 0, 0, 0, 0, 0, 0, 0, 0, 0, 0, 0, 0, 0, 0, 0, 0, 0, 0, 0, 0, 0, 0, 0, 0, 0, 0, 0, 0, 0, 0, 0, 0, 0, 0, 0, 0, 0, 0, 0, 0, 0, 0, 0, 0, 0, 0, 0, 0, 0, 0, 0, 0, 0, 0, 0, 0, 0, 0, 0, 0, 0, 0, 0, 0, 0, 0, 0, 1, 0, 0, 0, 0, 0, 0, 0, 0, 0, 0, 0, 0, 0, 0, 0, 0, 0, 0, 0, 0, 0, 0, 0, 0, 0, 0, 0, 0, 0, 0, 0, 0, 0, 0, 0, 0, 0, 0, 0, 0, 0, 0, 0, 0, 0, 0, 0, 0, 0, 0, 0, 0, 0, 0, 0, 0, 0, 0, 0, 0, 0, 0, 0, 0, 0, 0, 0, 0, 0, 0, 0, 0, 0, 0, 0, 0, 0, 0, 0, 0, 0, 0, 0, 0, 0, 0, 0, 0, 0, 0, 0, 0, 0, 0, 0, 0, 0, 0, 0, 0, 0, 0]	[0, 0, 1, 0, 0, 1, 0, 0, 0, 0, 0, 0, 0, 0, 0, 0, 0, 0, 0, 0, 0, 0, 0, 0, 0, 0, 0, 0, 0, 0, 0, 0, 0, 0, 0, 0, 0, 0, 0, 0, 0, 0, 0, 0, 0, 0, 0, 0, 0, 0, 0, 0, 0, 0, 0, 0, 0, 0, 0, 0, 0, 0, 0, 0, 0, 0, 0, 0, 0, 0, 0, 0, 0, 0, 0, 0, 0, 0, 0, 0, 0, 0, 0, 0, 0, 0, 0, 0, 0, 0, 0, 0, 0, 0, 0, 0, 0, 0, 0, 0, 0, 0, 0, 0, 0, 0, 0, 0, 0, 0, 0, 0, 0, 0, 0, 0, 0, 0, 0, 0, 0, 0, 0, 0, 0, 0, 0, 0, 0, 0, 0, 0, 0, 0, 0, 0, 0, 0, 0, 0, 0, 0, 0, 0, 0, 0, 0, 0, 0, 0, 0, 0, 0, 0, 0, 0, 0, 0, 0, 0, 0, 0, 0, 0, 0, 0, 0, 0, 0, 1, 0, 0, 0, 0, 0, 0, 0, 0, 0, 0, 0, 0, 0, 0, 0, 0, 1, 0, 0, 0, 0, 0, 0, 0, 0, 0, 0, 0, 0, 0, 0, 0, 0, 0, 0, 0, 0, 1, 0, 0, 0, 0, 0, 0, 0, 0, 0, 0, 0, 0, 0, 0, 0, 0, 0, 0, 0, 0, 0, 0, 0, 0, 0, 0, 0, 0, 0, 0, 0, 0, 0, 0, 0, 0, 0, 0, 0, 0, 0, 0, 0, 0, 0, 0, 0, 0, 0, 0, 0, 0, 0, 0, 0, 0, 0, 0, 0, 0, 0, 0, 0, 0, 0, 0, 0, 0, 0, 0, 0, 0, 0, 0, 0, 0, 0, 0, 0, 0, 0, 0, 0, 0, 0, 0, 0, 0, 0, 0, 0, 0, 0, 0, 0, 0, 0, 0, 0, 0, 0, 0, 0, 0, 0, 0, 0, 0, 0, 0, 0, 0, 0, 1, 0, 0, 0, 0, 0, 0, 0, 0, 0, 0, 0, 0, 0, 0, 0, 0, 0, 0, 0, 0, 0, 0, 0, 0, 0, 0, 0, 0, 0, 0, 0, 0, 0, 0, 0, 0, 0, 0, 0, 0, 0, 0, 0, 0, 0, 0, 0, 0, 0, 0, 0, 0, 0, 0, 0, 0, 0, 0, 0, 0, 0, 0, 0, 0, 0, 0, 0, 0]	[13048, 14785, 33576, 276734, 361469, 649637, 716337, 1214046, 14805, 88797, 88232, 264400, 157330, 13756, 60401, 581850, 1592393, 674612, 165774, 2223, 480746, 421317, 49842, 1377263, 3859, 19712, 1368035, 558106, 1146882, 237298, 442013, 675163, 454076, 418487, 56131, 430642, 27251, 150451, 6723, 5666, 27341, 421902, 41434, 190629, 624296, 675143, 12506, 13928, 674813, 675309, 93895, 1672408, 2465, 29989, 674924, 674419, 685974, 33202, 21523, 1785, 16505, 469580, 1248706, 75453, 675304, 230659, 1369604, 469690, 141484, 2208, 38432, 148018, 663382, 12608, 10358, 1280, 242303, 77128, 107119, 127755, 397524, 237139, 705778, 42552, 675285, 674897, 61945, 281549, 219334, 458338, 60319, 4941, 374064, 40542, 77456, 392195, 47675, 46726, 346895, 674639, 453579, 675199, 254975, 16759, 11143, 15217, 119288, 33060, 27576, 102001, 366279, 119162, 110435, 20881, 674914, 1591028, 85305, 83724, 116949, 27340, 333370, 668616, 266225, 369179, 674321, 6968, 150882, 2046, 139782, 230966, 8516, 96021, 164035, 227437, 52874, 61682, 14440, 2131, 5582, 389011, 27385, 1148, 92412, 36502, 394206, 675289, 2654, 192908, 4345, 1219, 16847, 1331852, 685193, 1994, 139281, 11002, 36842, 1098609, 581848, 37266, 366868, 1038384, 570147, 16735, 94571, 150423, 139045, 68820, 328158, 23417, 561889, 699483, 192063, 675727, 418411, 3730, 317367, 11819, 77207, 624125, 2247, 675144, 675207, 136161, 189203, 543, 712273, 169321, 81683, 164064, 680641, 31857, 139210, 10909, 3012, 96107, 1377665, 405365, 26722, 246, 304903, 675150, 27368, 404691, 454141, 11305, 675316, 397873, 9372, 497230, 65415, 1304641, 229058, 91783, 248669, 446432, 520664, 144940, 28331, 1038996, 16506, 138661, 333157, 134966, 1405689, 19915, 104574, 1341082, 139099, 259959, 1383028, 147981, 374005, 306485, 4011, 10389, 15958, 675356, 421102, 88841, 371655, 77474, 675068, 390990, 51056, 188196, 32869, 175106, 21459, 460466, 24806, 241, 99320, 16581, 2994, 52087, 674805, 1277553, 122170, 33373, 38293, 598402, 154051, 291960, 21716, 675731, 82983, 37980, 364520, 67617, 70674, 317124, 674930, 77779, 115, 1354, 1379337, 35486, 22391, 26401, 267825, 12428, 88316, 1378015, 27418, 27629, 308174, 1377987, 674387, 27546, 64200, 574499, 1376019, 675206, 12825, 66273, 675152, 789, 99389, 5638, 338934, 674555, 119498, 1376092, 255508, 469632, 93117, 139225, 27278, 162444, 1302583, 453532, 435188, 27347, 717, 1377257, 1078506, 17347, 100157, 208749, 699468, 460092, 675225, 84505, 53616, 86284, 458773, 583322, 100310, 12105, 1279, 675217, 100696, 27307, 32459, 61181, 671001, 16450, 675173, 1383264, 57397, 6902, 1159, 619, 28976, 798263, 88100, 33410, 57488, 674536, 372449, 190484, 8209, 682257, 3965, 126356, 1376054, 675338, 15938, 27112, 139940, 453121, 365248, 495109, 2525, 6244, 299299, 301194, 561914, 252155, 16308, 32027, 209007, 499624, 618203, 29025, 351701, 674404, 554892, 191172, 1383552, 22528, 221962, 400344, 286065, 652997, 10898, 419596, 66029, 33216]	[13048, 649637, 716337, 1214046, 1377987]	[0, 0, 0, 0, 0, 0, 0, 0, 0, 0, 0, 1, 1, 1, 1, 1, 1, 1, 1, 1, 1, 1, 1, 1, 1, 1, 1, 1, 1, 1, 1, 1, 1, 1, 1, 1, 1, 1, 1, 1, 1, 1, 1, 1, 1, 1, 1, 1, 1, 1, 1, 1, 1, 1, 1, 1, 1, 1, 1, 1, 1, 1, 1, 1, 1, 1, 1, 1, 1, 1, 1, 1, 1, 1, 1, 1, 1, 1, 1, 1, 1, 1, 1, 1, 1, 1, 1, 1, 1, 1, 1, 1, 1, 1, 1, 1, 1, 1, 1, 1, 1, 1, 1, 1, 1, 1, 1, 1, 1, 1, 1, 1, 1, 1, 1, 1, 1, 1, 1, 1, 1, 1, 1, 1, 1, 1, 1, 1, 1, 1, 1, 1, 1, 1, 1, 1, 1, 1, 1, 1, 1, 1, 1, 1, 1, 1, 1, 1, 1, 1, 1, 1, 1, 1, 1, 1, 1, 1, 1, 1, 1, 1, 1, 1, 1, 1, 1, 1, 1, 1, 1, 1, 1, 1, 1, 1, 1, 1, 1, 1, 1, 1, 1, 1, 1, 1, 1, 1, 1, 1, 1, 1, 1, 1, 1, 1, 1, 1, 1, 1, 1, 1, 1, 1, 1, 1, 1, 1, 1, 1, 1, 1, 1, 1, 1, 1, 1, 1, 1, 1, 1, 1, 1, 1, 1, 1, 1, 1, 1, 1, 1, 1, 1, 1, 1, 1, 1, 1, 1, 1, 1, 1, 1, 1, 1, 1, 1, 1, 1, 1, 1, 1, 1, 1, 1, 1, 1, 1, 1, 1, 1, 1, 1, 1, 1, 1, 1, 1, 1, 1, 1, 1, 1, 1, 1, 1, 1, 1, 1, 1, 1, 1, 1, 1, 1, 1, 1, 1, 1, 1, 1, 1, 1, 1, 1, 1, 1, 1, 1, 1, 1, 1, 1, 1, 1, 1, 1, 1, 1, 1, 1, 1, 1, 1, 1, 1, 1, 1, 1, 1, 1, 1, 1, 1, 1, 1, 1, 1, 1, 1, 1, 1, 1, 1, 1, 1, 1, 1, 1, 1, 1, 1, 1, 1, 1, 1, 1, 1, 1, 1, 1, 1, 1, 1, 1, 1, 1, 1, 1, 1, 1, 1, 1, 1, 1, 1, 1, 1, 1, 1, 1, 1, 1, 1, 1, 1, 1, 1, 1, 1, 1, 1, 1, 1, 1, 1, 1, 1, 1, 1]	0.1350450035240534	10264.0	Fibroblast growth factor receptor 2	SINGLE PROTEIN	Homo sapiens	Homo sapiens	0.2	0.015384615384615385	0.9895833333333334	0.1875	0.18461538461538463
P21802	390	6	0.16666666666666666	384	0.010416666666666666	5.0	385.0	PERIORBITAL OEDEMA	16.0	0.07496592715311626	[1, 0, 0, 0, 0, 1, 1, 1, 0, 0, 0, 0, 0, 0, 0, 0, 0, 0, 0, 0, 0, 0, 0, 0, 0, 0, 0, 0, 0, 0, 0, 0, 0, 0, 0, 0, 0, 0, 0, 0, 0, 0, 0, 0, 0, 0, 0, 0, 0, 0, 0, 0, 0, 0, 0, 0, 0, 0, 0, 0, 0, 0, 0, 0, 0, 0, 0, 0, 0, 0, 0, 0, 0, 0, 0, 0, 0, 0, 0, 0, 0, 0, 0, 0, 0, 0, 0, 0, 0, 0, 0, 0, 0, 0, 0, 0, 0, 0, 0, 0, 0, 0, 0, 0, 0, 0, 0, 0, 0, 0, 0, 0, 0, 0, 0, 0, 0, 0, 0, 0, 0, 0, 0, 0, 0, 0, 0, 0, 0, 0, 0, 0, 0, 0, 0, 0, 0, 0, 0, 0, 0, 0, 0, 0, 0, 0, 0, 0, 0, 0, 0, 0, 0, 0, 0, 0, 0, 0, 0, 0, 0, 0, 0, 0, 0, 0, 0, 0, 0, 0, 0, 0, 0, 0, 0, 0, 0, 0, 0, 0, 0, 0, 0, 0, 0, 0, 0, 0, 0, 0, 0, 0, 0, 0, 0, 0, 0, 0, 0, 0, 0, 0, 0, 0, 0, 0, 0, 0, 0, 0, 0, 0, 0, 0, 0, 0, 0, 0, 0, 0, 0, 0, 0, 0, 0, 0, 0, 0, 0, 0, 0, 0, 0, 0, 0, 0, 0, 0, 0, 0, 0, 0, 0, 0, 0, 0, 0, 0, 0, 0, 0, 0, 0, 0, 0, 0, 0, 0, 0, 0, 0, 0, 0, 0, 0, 0, 0, 0, 0, 0, 0, 0, 0, 0, 0, 0, 0, 0, 0, 0, 0, 0, 0, 0, 0, 0, 0, 1, 0, 0, 0, 0, 0, 0, 0, 0, 0, 0, 0, 0, 0, 0, 0, 0, 0, 0, 0, 0, 0, 0, 0, 0, 0, 0, 0, 0, 0, 0, 0, 0, 0, 0, 0, 0, 0, 0, 0, 0, 0, 0, 0, 0, 0, 0, 0, 0, 0, 0, 0, 0, 0, 0, 0, 0, 0, 0, 0, 0, 0, 0, 0, 0, 0, 0, 0, 0, 0, 0, 0, 0, 0, 0, 0, 0, 0, 0, 0, 0, 0, 0, 0, 0, 0, 0, 0, 0, 0, 0, 0, 0, 0, 0, 0, 0, 0, 0, 0, 0, 0, 0]	[0, 0, 0, 0, 0, 1, 0, 0, 0, 0, 0, 0, 0, 0, 0, 0, 0, 0, 0, 0, 0, 0, 0, 0, 0, 0, 0, 0, 0, 0, 0, 0, 0, 1, 0, 0, 0, 0, 0, 0, 0, 0, 0, 0, 0, 0, 0, 0, 0, 0, 0, 0, 1, 0, 0, 0, 0, 0, 0, 0, 0, 0, 0, 0, 0, 0, 0, 0, 0, 0, 0, 0, 0, 0, 0, 0, 0, 0, 0, 0, 0, 0, 0, 0, 0, 0, 0, 0, 0, 0, 0, 0, 0, 0, 0, 0, 0, 0, 0, 0, 0, 0, 0, 0, 0, 0, 0, 0, 0, 0, 0, 0, 0, 0, 0, 0, 0, 0, 0, 0, 0, 0, 0, 0, 0, 0, 0, 0, 0, 0, 0, 0, 0, 0, 0, 0, 0, 1, 0, 0, 0, 0, 0, 0, 0, 0, 0, 0, 0, 0, 0, 0, 0, 0, 0, 0, 0, 0, 0, 0, 0, 0, 0, 0, 0, 0, 0, 0, 0, 0, 0, 0, 0, 0, 0, 0, 0, 0, 0, 0, 0, 0, 0, 0, 0, 0, 0, 0, 0, 0, 0, 1, 0, 0, 0, 0, 0, 0, 0, 0, 0, 0, 0, 0, 0, 0, 0, 0, 0, 0, 0, 0, 0, 0, 0, 0, 0, 0, 0, 0, 0, 0, 0, 0, 0, 0, 0, 0, 0, 0, 0, 0, 0, 0, 0, 0, 0, 0, 0, 0, 0, 0, 0, 0, 0, 0, 0, 0, 0, 0, 0, 0, 0, 0, 0, 0, 0, 0, 0, 0, 0, 0, 0, 0, 0, 0, 0, 0, 0, 0, 0, 0, 0, 0, 0, 0, 0, 0, 0, 0, 0, 0, 0, 0, 0, 0, 0, 0, 0, 0, 0, 0, 0, 0, 0, 0, 0, 0, 0, 0, 0, 0, 0, 0, 0, 0, 0, 0, 0, 0, 0, 0, 0, 0, 0, 0, 0, 0, 0, 0, 0, 0, 0, 0, 1, 0, 0, 0, 0, 0, 0, 0, 0, 0, 0, 0, 0, 0, 0, 0, 0, 0, 0, 0, 0, 0, 0, 0, 0, 0, 0, 0, 0, 0, 0, 0, 0, 0, 0, 0, 0, 0, 0, 0, 0, 0, 0, 0, 0, 0, 0, 0, 0, 0, 0, 0, 0, 0, 0, 0, 0, 0, 0, 0, 0, 0, 0, 0, 0, 0]	[13048, 14785, 33576, 276734, 361469, 649637, 716337, 1214046, 14805, 88797, 88232, 264400, 157330, 13756, 60401, 581850, 1592393, 674612, 165774, 2223, 480746, 421317, 49842, 1377263, 3859, 19712, 1368035, 558106, 1146882, 237298, 442013, 675163, 454076, 418487, 56131, 430642, 27251, 150451, 6723, 5666, 27341, 421902, 41434, 190629, 624296, 675143, 12506, 13928, 674813, 675309, 93895, 1672408, 2465, 29989, 674924, 674419, 685974, 33202, 21523, 1785, 16505, 469580, 1248706, 75453, 675304, 230659, 1369604, 469690, 141484, 2208, 38432, 148018, 663382, 12608, 10358, 1280, 242303, 77128, 107119, 127755, 397524, 237139, 705778, 42552, 675285, 674897, 61945, 281549, 219334, 458338, 60319, 4941, 374064, 40542, 77456, 392195, 47675, 46726, 346895, 674639, 453579, 675199, 254975, 16759, 11143, 15217, 119288, 33060, 27576, 102001, 366279, 119162, 110435, 20881, 674914, 1591028, 85305, 83724, 116949, 27340, 333370, 668616, 266225, 369179, 674321, 6968, 150882, 2046, 139782, 230966, 8516, 96021, 164035, 227437, 52874, 61682, 14440, 2131, 5582, 389011, 27385, 1148, 92412, 36502, 394206, 675289, 2654, 192908, 4345, 1219, 16847, 1331852, 685193, 1994, 139281, 11002, 36842, 1098609, 581848, 37266, 366868, 1038384, 570147, 16735, 94571, 150423, 139045, 68820, 328158, 23417, 561889, 699483, 192063, 675727, 418411, 3730, 317367, 11819, 77207, 624125, 2247, 675144, 675207, 136161, 189203, 543, 712273, 169321, 81683, 164064, 680641, 31857, 139210, 10909, 3012, 96107, 1377665, 405365, 26722, 246, 304903, 675150, 27368, 404691, 454141, 11305, 675316, 397873, 9372, 497230, 65415, 1304641, 229058, 91783, 248669, 446432, 520664, 144940, 28331, 1038996, 16506, 138661, 333157, 134966, 1405689, 19915, 104574, 1341082, 139099, 259959, 1383028, 147981, 374005, 306485, 4011, 10389, 15958, 675356, 421102, 88841, 371655, 77474, 675068, 390990, 51056, 188196, 32869, 175106, 21459, 460466, 24806, 241, 99320, 16581, 2994, 52087, 674805, 1277553, 122170, 33373, 38293, 598402, 154051, 291960, 21716, 675731, 82983, 37980, 364520, 67617, 70674, 317124, 674930, 77779, 115, 1354, 1379337, 35486, 22391, 26401, 267825, 12428, 88316, 1378015, 27418, 27629, 308174, 1377987, 674387, 27546, 64200, 574499, 1376019, 675206, 12825, 66273, 675152, 789, 99389, 5638, 338934, 674555, 119498, 1376092, 255508, 469632, 93117, 139225, 27278, 162444, 1302583, 453532, 435188, 27347, 717, 1377257, 1078506, 17347, 100157, 208749, 699468, 460092, 675225, 84505, 53616, 86284, 458773, 583322, 100310, 12105, 1279, 675217, 100696, 27307, 32459, 61181, 671001, 16450, 675173, 1383264, 57397, 6902, 1159, 619, 28976, 798263, 88100, 33410, 57488, 674536, 372449, 190484, 8209, 682257, 3965, 126356, 1376054, 675338, 15938, 27112, 139940, 453121, 365248, 495109, 2525, 6244, 299299, 301194, 561914, 252155, 16308, 32027, 209007, 499624, 618203, 29025, 351701, 674404, 554892, 191172, 1383552, 22528, 221962, 400344, 286065, 652997, 10898, 419596, 66029, 33216]	[13048, 649637, 716337, 1214046, 1377987]	[0, 0, 0, 0, 0, 0, 0, 0, 0, 0, 0, 1, 1, 1, 1, 1, 1, 1, 1, 1, 1, 1, 1, 1, 1, 1, 1, 1, 1, 1, 1, 1, 1, 1, 1, 1, 1, 1, 1, 1, 1, 1, 1, 1, 1, 1, 1, 1, 1, 1, 1, 1, 1, 1, 1, 1, 1, 1, 1, 1, 1, 1, 1, 1, 1, 1, 1, 1, 1, 1, 1, 1, 1, 1, 1, 1, 1, 1, 1, 1, 1, 1, 1, 1, 1, 1, 1, 1, 1, 1, 1, 1, 1, 1, 1, 1, 1, 1, 1, 1, 1, 1, 1, 1, 1, 1, 1, 1, 1, 1, 1, 1, 1, 1, 1, 1, 1, 1, 1, 1, 1, 1, 1, 1, 1, 1, 1, 1, 1, 1, 1, 1, 1, 1, 1, 1, 1, 1, 1, 1, 1, 1, 1, 1, 1, 1, 1, 1, 1, 1, 1, 1, 1, 1, 1, 1, 1, 1, 1, 1, 1, 1, 1, 1, 1, 1, 1, 1, 1, 1, 1, 1, 1, 1, 1, 1, 1, 1, 1, 1, 1, 1, 1, 1, 1, 1, 1, 1, 1, 1, 1, 1, 1, 1, 1, 1, 1, 1, 1, 1, 1, 1, 1, 1, 1, 1, 1, 1, 1, 1, 1, 1, 1, 1, 1, 1, 1, 1, 1, 1, 1, 1, 1, 1, 1, 1, 1, 1, 1, 1, 1, 1, 1, 1, 1, 1, 1, 1, 1, 1, 1, 1, 1, 1, 1, 1, 1, 1, 1, 1, 1, 1, 1, 1, 1, 1, 1, 1, 1, 1, 1, 1, 1, 1, 1, 1, 1, 1, 1, 1, 1, 1, 1, 1, 1, 1, 1, 1, 1, 1, 1, 1, 1, 1, 1, 1, 1, 1, 1, 1, 1, 1, 1, 1, 1, 1, 1, 1, 1, 1, 1, 1, 1, 1, 1, 1, 1, 1, 1, 1, 1, 1, 1, 1, 1, 1, 1, 1, 1, 1, 1, 1, 1, 1, 1, 1, 1, 1, 1, 1, 1, 1, 1, 1, 1, 1, 1, 1, 1, 1, 1, 1, 1, 1, 1, 1, 1, 1, 1, 1, 1, 1, 1, 1, 1, 1, 1, 1, 1, 1, 1, 1, 1, 1, 1, 1, 1, 1, 1, 1, 1, 1, 1, 1, 1, 1, 1, 1, 1, 1, 1, 1, 1, 1, 1, 1, 1, 1, 1, 1]	0.1350450035240534	10264.0	Fibroblast growth factor receptor 2	SINGLE PROTEIN	Homo sapiens	Homo sapiens	0.2	0.015384615384615385	0.9895833333333334	0.1875	0.18461538461538463
P21802	390	6	0.16666666666666666	384	0.010416666666666666	5.0	385.0	PRURIGO	16.0	0.07496592715311626	[1, 0, 0, 0, 0, 1, 1, 1, 0, 0, 0, 0, 0, 0, 0, 0, 0, 0, 0, 0, 0, 0, 0, 0, 0, 0, 0, 0, 0, 0, 0, 0, 0, 0, 0, 0, 0, 0, 0, 0, 0, 0, 0, 0, 0, 0, 0, 0, 0, 0, 0, 0, 0, 0, 0, 0, 0, 0, 0, 0, 0, 0, 0, 0, 0, 0, 0, 0, 0, 0, 0, 0, 0, 0, 0, 0, 0, 0, 0, 0, 0, 0, 0, 0, 0, 0, 0, 0, 0, 0, 0, 0, 0, 0, 0, 0, 0, 0, 0, 0, 0, 0, 0, 0, 0, 0, 0, 0, 0, 0, 0, 0, 0, 0, 0, 0, 0, 0, 0, 0, 0, 0, 0, 0, 0, 0, 0, 0, 0, 0, 0, 0, 0, 0, 0, 0, 0, 0, 0, 0, 0, 0, 0, 0, 0, 0, 0, 0, 0, 0, 0, 0, 0, 0, 0, 0, 0, 0, 0, 0, 0, 0, 0, 0, 0, 0, 0, 0, 0, 0, 0, 0, 0, 0, 0, 0, 0, 0, 0, 0, 0, 0, 0, 0, 0, 0, 0, 0, 0, 0, 0, 0, 0, 0, 0, 0, 0, 0, 0, 0, 0, 0, 0, 0, 0, 0, 0, 0, 0, 0, 0, 0, 0, 0, 0, 0, 0, 0, 0, 0, 0, 0, 0, 0, 0, 0, 0, 0, 0, 0, 0, 0, 0, 0, 0, 0, 0, 0, 0, 0, 0, 0, 0, 0, 0, 0, 0, 0, 0, 0, 0, 0, 0, 0, 0, 0, 0, 0, 0, 0, 0, 0, 0, 0, 0, 0, 0, 0, 0, 0, 0, 0, 0, 0, 0, 0, 0, 0, 0, 0, 0, 0, 0, 0, 0, 0, 0, 1, 0, 0, 0, 0, 0, 0, 0, 0, 0, 0, 0, 0, 0, 0, 0, 0, 0, 0, 0, 0, 0, 0, 0, 0, 0, 0, 0, 0, 0, 0, 0, 0, 0, 0, 0, 0, 0, 0, 0, 0, 0, 0, 0, 0, 0, 0, 0, 0, 0, 0, 0, 0, 0, 0, 0, 0, 0, 0, 0, 0, 0, 0, 0, 0, 0, 0, 0, 0, 0, 0, 0, 0, 0, 0, 0, 0, 0, 0, 0, 0, 0, 0, 0, 0, 0, 0, 0, 0, 0, 0, 0, 0, 0, 0, 0, 0, 0, 0, 0, 0, 0, 0]	[0, 0, 0, 0, 0, 1, 0, 0, 0, 0, 0, 0, 0, 0, 0, 0, 0, 0, 0, 0, 0, 0, 0, 0, 0, 0, 0, 0, 0, 0, 0, 0, 0, 0, 0, 0, 0, 0, 0, 0, 0, 0, 0, 0, 0, 0, 0, 0, 0, 0, 0, 0, 0, 0, 0, 0, 0, 0, 0, 0, 0, 0, 0, 0, 0, 0, 0, 0, 0, 0, 0, 0, 0, 0, 0, 0, 0, 0, 0, 0, 0, 0, 0, 0, 0, 0, 0, 0, 0, 0, 0, 0, 0, 0, 0, 0, 0, 0, 0, 0, 0, 0, 0, 0, 0, 0, 0, 0, 0, 0, 0, 0, 0, 0, 0, 0, 0, 0, 0, 0, 0, 0, 0, 0, 0, 0, 1, 0, 0, 0, 0, 0, 0, 0, 1, 0, 0, 0, 0, 0, 0, 0, 0, 0, 0, 0, 0, 0, 0, 0, 0, 0, 0, 0, 0, 0, 0, 0, 0, 0, 0, 0, 0, 0, 0, 0, 0, 0, 0, 0, 0, 0, 0, 0, 0, 0, 0, 0, 0, 0, 0, 0, 0, 0, 0, 0, 0, 0, 0, 0, 0, 0, 0, 0, 1, 0, 0, 0, 0, 0, 0, 0, 0, 0, 0, 0, 0, 0, 0, 0, 0, 0, 0, 0, 0, 0, 0, 0, 0, 0, 0, 1, 0, 0, 0, 0, 0, 0, 0, 0, 0, 0, 0, 0, 0, 0, 0, 0, 0, 0, 0, 0, 0, 0, 0, 0, 0, 0, 0, 0, 0, 0, 0, 0, 0, 0, 0, 0, 0, 0, 0, 0, 0, 0, 0, 0, 0, 0, 0, 0, 0, 0, 0, 0, 0, 0, 0, 0, 0, 0, 0, 0, 0, 0, 0, 0, 0, 0, 0, 0, 0, 0, 0, 0, 0, 0, 0, 0, 0, 0, 0, 0, 0, 0, 0, 0, 0, 0, 0, 1, 0, 0, 0, 0, 0, 0, 0, 0, 0, 0, 0, 0, 0, 0, 0, 0, 0, 0, 0, 0, 0, 0, 0, 0, 0, 0, 0, 0, 0, 0, 0, 0, 0, 0, 0, 0, 0, 0, 0, 0, 0, 0, 0, 0, 0, 0, 0, 0, 0, 0, 0, 0, 0, 0, 0, 0, 0, 0, 0, 0, 0, 0, 0, 0, 0, 0, 0, 0, 0, 0, 0, 0, 0, 0, 0, 0, 0, 0, 0, 0]	[13048, 14785, 33576, 276734, 361469, 649637, 716337, 1214046, 14805, 88797, 88232, 264400, 157330, 13756, 60401, 581850, 1592393, 674612, 165774, 2223, 480746, 421317, 49842, 1377263, 3859, 19712, 1368035, 558106, 1146882, 237298, 442013, 675163, 454076, 418487, 56131, 430642, 27251, 150451, 6723, 5666, 27341, 421902, 41434, 190629, 624296, 675143, 12506, 13928, 674813, 675309, 93895, 1672408, 2465, 29989, 674924, 674419, 685974, 33202, 21523, 1785, 16505, 469580, 1248706, 75453, 675304, 230659, 1369604, 469690, 141484, 2208, 38432, 148018, 663382, 12608, 10358, 1280, 242303, 77128, 107119, 127755, 397524, 237139, 705778, 42552, 675285, 674897, 61945, 281549, 219334, 458338, 60319, 4941, 374064, 40542, 77456, 392195, 47675, 46726, 346895, 674639, 453579, 675199, 254975, 16759, 11143, 15217, 119288, 33060, 27576, 102001, 366279, 119162, 110435, 20881, 674914, 1591028, 85305, 83724, 116949, 27340, 333370, 668616, 266225, 369179, 674321, 6968, 150882, 2046, 139782, 230966, 8516, 96021, 164035, 227437, 52874, 61682, 14440, 2131, 5582, 389011, 27385, 1148, 92412, 36502, 394206, 675289, 2654, 192908, 4345, 1219, 16847, 1331852, 685193, 1994, 139281, 11002, 36842, 1098609, 581848, 37266, 366868, 1038384, 570147, 16735, 94571, 150423, 139045, 68820, 328158, 23417, 561889, 699483, 192063, 675727, 418411, 3730, 317367, 11819, 77207, 624125, 2247, 675144, 675207, 136161, 189203, 543, 712273, 169321, 81683, 164064, 680641, 31857, 139210, 10909, 3012, 96107, 1377665, 405365, 26722, 246, 304903, 675150, 27368, 404691, 454141, 11305, 675316, 397873, 9372, 497230, 65415, 1304641, 229058, 91783, 248669, 446432, 520664, 144940, 28331, 1038996, 16506, 138661, 333157, 134966, 1405689, 19915, 104574, 1341082, 139099, 259959, 1383028, 147981, 374005, 306485, 4011, 10389, 15958, 675356, 421102, 88841, 371655, 77474, 675068, 390990, 51056, 188196, 32869, 175106, 21459, 460466, 24806, 241, 99320, 16581, 2994, 52087, 674805, 1277553, 122170, 33373, 38293, 598402, 154051, 291960, 21716, 675731, 82983, 37980, 364520, 67617, 70674, 317124, 674930, 77779, 115, 1354, 1379337, 35486, 22391, 26401, 267825, 12428, 88316, 1378015, 27418, 27629, 308174, 1377987, 674387, 27546, 64200, 574499, 1376019, 675206, 12825, 66273, 675152, 789, 99389, 5638, 338934, 674555, 119498, 1376092, 255508, 469632, 93117, 139225, 27278, 162444, 1302583, 453532, 435188, 27347, 717, 1377257, 1078506, 17347, 100157, 208749, 699468, 460092, 675225, 84505, 53616, 86284, 458773, 583322, 100310, 12105, 1279, 675217, 100696, 27307, 32459, 61181, 671001, 16450, 675173, 1383264, 57397, 6902, 1159, 619, 28976, 798263, 88100, 33410, 57488, 674536, 372449, 190484, 8209, 682257, 3965, 126356, 1376054, 675338, 15938, 27112, 139940, 453121, 365248, 495109, 2525, 6244, 299299, 301194, 561914, 252155, 16308, 32027, 209007, 499624, 618203, 29025, 351701, 674404, 554892, 191172, 1383552, 22528, 221962, 400344, 286065, 652997, 10898, 419596, 66029, 33216]	[13048, 649637, 716337, 1214046, 1377987]	[0, 0, 0, 0, 0, 0, 0, 0, 0, 0, 0, 1, 1, 1, 1, 1, 1, 1, 1, 1, 1, 1, 1, 1, 1, 1, 1, 1, 1, 1, 1, 1, 1, 1, 1, 1, 1, 1, 1, 1, 1, 1, 1, 1, 1, 1, 1, 1, 1, 1, 1, 1, 1, 1, 1, 1, 1, 1, 1, 1, 1, 1, 1, 1, 1, 1, 1, 1, 1, 1, 1, 1, 1, 1, 1, 1, 1, 1, 1, 1, 1, 1, 1, 1, 1, 1, 1, 1, 1, 1, 1, 1, 1, 1, 1, 1, 1, 1, 1, 1, 1, 1, 1, 1, 1, 1, 1, 1, 1, 1, 1, 1, 1, 1, 1, 1, 1, 1, 1, 1, 1, 1, 1, 1, 1, 1, 1, 1, 1, 1, 1, 1, 1, 1, 1, 1, 1, 1, 1, 1, 1, 1, 1, 1, 1, 1, 1, 1, 1, 1, 1, 1, 1, 1, 1, 1, 1, 1, 1, 1, 1, 1, 1, 1, 1, 1, 1, 1, 1, 1, 1, 1, 1, 1, 1, 1, 1, 1, 1, 1, 1, 1, 1, 1, 1, 1, 1, 1, 1, 1, 1, 1, 1, 1, 1, 1, 1, 1, 1, 1, 1, 1, 1, 1, 1, 1, 1, 1, 1, 1, 1, 1, 1, 1, 1, 1, 1, 1, 1, 1, 1, 1, 1, 1, 1, 1, 1, 1, 1, 1, 1, 1, 1, 1, 1, 1, 1, 1, 1, 1, 1, 1, 1, 1, 1, 1, 1, 1, 1, 1, 1, 1, 1, 1, 1, 1, 1, 1, 1, 1, 1, 1, 1, 1, 1, 1, 1, 1, 1, 1, 1, 1, 1, 1, 1, 1, 1, 1, 1, 1, 1, 1, 1, 1, 1, 1, 1, 1, 1, 1, 1, 1, 1, 1, 1, 1, 1, 1, 1, 1, 1, 1, 1, 1, 1, 1, 1, 1, 1, 1, 1, 1, 1, 1, 1, 1, 1, 1, 1, 1, 1, 1, 1, 1, 1, 1, 1, 1, 1, 1, 1, 1, 1, 1, 1, 1, 1, 1, 1, 1, 1, 1, 1, 1, 1, 1, 1, 1, 1, 1, 1, 1, 1, 1, 1, 1, 1, 1, 1, 1, 1, 1, 1, 1, 1, 1, 1, 1, 1, 1, 1, 1, 1, 1, 1, 1, 1, 1, 1, 1, 1, 1, 1, 1, 1, 1, 1, 1, 1, 1]	0.1350450035240534	10264.0	Fibroblast growth factor receptor 2	SINGLE PROTEIN	Homo sapiens	Homo sapiens	0.2	0.015384615384615385	0.9895833333333334	0.1875	0.18461538461538463
P21802	390	6	0.16666666666666666	384	0.010416666666666666	5.0	385.0	BLOOD GLUCOSE INCREASED	16.0	0.07496592715311626	[1, 0, 0, 0, 0, 1, 1, 1, 0, 0, 0, 0, 0, 0, 0, 0, 0, 0, 0, 0, 0, 0, 0, 0, 0, 0, 0, 0, 0, 0, 0, 0, 0, 0, 0, 0, 0, 0, 0, 0, 0, 0, 0, 0, 0, 0, 0, 0, 0, 0, 0, 0, 0, 0, 0, 0, 0, 0, 0, 0, 0, 0, 0, 0, 0, 0, 0, 0, 0, 0, 0, 0, 0, 0, 0, 0, 0, 0, 0, 0, 0, 0, 0, 0, 0, 0, 0, 0, 0, 0, 0, 0, 0, 0, 0, 0, 0, 0, 0, 0, 0, 0, 0, 0, 0, 0, 0, 0, 0, 0, 0, 0, 0, 0, 0, 0, 0, 0, 0, 0, 0, 0, 0, 0, 0, 0, 0, 0, 0, 0, 0, 0, 0, 0, 0, 0, 0, 0, 0, 0, 0, 0, 0, 0, 0, 0, 0, 0, 0, 0, 0, 0, 0, 0, 0, 0, 0, 0, 0, 0, 0, 0, 0, 0, 0, 0, 0, 0, 0, 0, 0, 0, 0, 0, 0, 0, 0, 0, 0, 0, 0, 0, 0, 0, 0, 0, 0, 0, 0, 0, 0, 0, 0, 0, 0, 0, 0, 0, 0, 0, 0, 0, 0, 0, 0, 0, 0, 0, 0, 0, 0, 0, 0, 0, 0, 0, 0, 0, 0, 0, 0, 0, 0, 0, 0, 0, 0, 0, 0, 0, 0, 0, 0, 0, 0, 0, 0, 0, 0, 0, 0, 0, 0, 0, 0, 0, 0, 0, 0, 0, 0, 0, 0, 0, 0, 0, 0, 0, 0, 0, 0, 0, 0, 0, 0, 0, 0, 0, 0, 0, 0, 0, 0, 0, 0, 0, 0, 0, 0, 0, 0, 0, 0, 0, 0, 0, 0, 1, 0, 0, 0, 0, 0, 0, 0, 0, 0, 0, 0, 0, 0, 0, 0, 0, 0, 0, 0, 0, 0, 0, 0, 0, 0, 0, 0, 0, 0, 0, 0, 0, 0, 0, 0, 0, 0, 0, 0, 0, 0, 0, 0, 0, 0, 0, 0, 0, 0, 0, 0, 0, 0, 0, 0, 0, 0, 0, 0, 0, 0, 0, 0, 0, 0, 0, 0, 0, 0, 0, 0, 0, 0, 0, 0, 0, 0, 0, 0, 0, 0, 0, 0, 0, 0, 0, 0, 0, 0, 0, 0, 0, 0, 0, 0, 0, 0, 0, 0, 0, 0, 0]	[0, 0, 1, 0, 0, 1, 0, 0, 0, 0, 0, 0, 0, 0, 0, 0, 0, 0, 0, 0, 0, 0, 0, 0, 0, 0, 0, 0, 0, 0, 0, 0, 0, 0, 0, 0, 0, 0, 0, 0, 0, 0, 0, 0, 0, 0, 0, 0, 0, 0, 0, 0, 0, 0, 0, 0, 0, 0, 0, 0, 0, 0, 0, 0, 0, 0, 0, 0, 0, 0, 0, 0, 0, 0, 0, 0, 0, 0, 0, 0, 0, 0, 0, 0, 0, 0, 0, 0, 0, 0, 0, 0, 0, 0, 0, 0, 0, 0, 0, 0, 0, 0, 0, 0, 0, 0, 0, 0, 0, 0, 0, 0, 0, 0, 0, 0, 0, 0, 0, 0, 0, 0, 0, 0, 0, 0, 0, 0, 0, 0, 0, 0, 0, 0, 0, 0, 0, 0, 0, 0, 0, 0, 0, 0, 0, 0, 0, 0, 0, 0, 0, 1, 0, 0, 0, 0, 0, 0, 0, 0, 0, 0, 0, 0, 0, 0, 0, 0, 0, 1, 0, 0, 0, 0, 0, 0, 0, 0, 0, 0, 0, 0, 0, 0, 0, 0, 0, 0, 0, 0, 0, 0, 0, 0, 0, 0, 0, 0, 0, 0, 0, 0, 0, 0, 0, 0, 0, 0, 0, 0, 0, 0, 0, 0, 0, 0, 0, 0, 0, 0, 0, 1, 0, 0, 0, 0, 0, 0, 0, 0, 0, 0, 0, 0, 0, 0, 0, 0, 0, 0, 0, 0, 0, 0, 0, 0, 0, 0, 0, 0, 0, 0, 0, 0, 0, 0, 0, 0, 0, 0, 0, 0, 0, 0, 0, 0, 0, 0, 0, 0, 0, 0, 0, 0, 0, 0, 0, 0, 0, 0, 0, 0, 0, 0, 0, 0, 0, 0, 0, 0, 0, 0, 0, 0, 0, 0, 0, 0, 0, 0, 0, 0, 0, 0, 0, 0, 0, 0, 0, 1, 0, 0, 0, 0, 0, 0, 0, 0, 0, 0, 0, 0, 0, 0, 0, 0, 0, 0, 0, 0, 0, 0, 0, 0, 0, 0, 0, 0, 0, 0, 0, 0, 0, 0, 0, 0, 0, 0, 0, 0, 0, 0, 0, 0, 0, 0, 0, 0, 0, 0, 0, 0, 0, 0, 0, 0, 0, 0, 0, 0, 0, 0, 0, 0, 0, 0, 0, 0, 0, 0, 0, 0, 0, 0, 0, 0, 0, 0, 0, 0]	[13048, 14785, 33576, 276734, 361469, 649637, 716337, 1214046, 14805, 88797, 88232, 264400, 157330, 13756, 60401, 581850, 1592393, 674612, 165774, 2223, 480746, 421317, 49842, 1377263, 3859, 19712, 1368035, 558106, 1146882, 237298, 442013, 675163, 454076, 418487, 56131, 430642, 27251, 150451, 6723, 5666, 27341, 421902, 41434, 190629, 624296, 675143, 12506, 13928, 674813, 675309, 93895, 1672408, 2465, 29989, 674924, 674419, 685974, 33202, 21523, 1785, 16505, 469580, 1248706, 75453, 675304, 230659, 1369604, 469690, 141484, 2208, 38432, 148018, 663382, 12608, 10358, 1280, 242303, 77128, 107119, 127755, 397524, 237139, 705778, 42552, 675285, 674897, 61945, 281549, 219334, 458338, 60319, 4941, 374064, 40542, 77456, 392195, 47675, 46726, 346895, 674639, 453579, 675199, 254975, 16759, 11143, 15217, 119288, 33060, 27576, 102001, 366279, 119162, 110435, 20881, 674914, 1591028, 85305, 83724, 116949, 27340, 333370, 668616, 266225, 369179, 674321, 6968, 150882, 2046, 139782, 230966, 8516, 96021, 164035, 227437, 52874, 61682, 14440, 2131, 5582, 389011, 27385, 1148, 92412, 36502, 394206, 675289, 2654, 192908, 4345, 1219, 16847, 1331852, 685193, 1994, 139281, 11002, 36842, 1098609, 581848, 37266, 366868, 1038384, 570147, 16735, 94571, 150423, 139045, 68820, 328158, 23417, 561889, 699483, 192063, 675727, 418411, 3730, 317367, 11819, 77207, 624125, 2247, 675144, 675207, 136161, 189203, 543, 712273, 169321, 81683, 164064, 680641, 31857, 139210, 10909, 3012, 96107, 1377665, 405365, 26722, 246, 304903, 675150, 27368, 404691, 454141, 11305, 675316, 397873, 9372, 497230, 65415, 1304641, 229058, 91783, 248669, 446432, 520664, 144940, 28331, 1038996, 16506, 138661, 333157, 134966, 1405689, 19915, 104574, 1341082, 139099, 259959, 1383028, 147981, 374005, 306485, 4011, 10389, 15958, 675356, 421102, 88841, 371655, 77474, 675068, 390990, 51056, 188196, 32869, 175106, 21459, 460466, 24806, 241, 99320, 16581, 2994, 52087, 674805, 1277553, 122170, 33373, 38293, 598402, 154051, 291960, 21716, 675731, 82983, 37980, 364520, 67617, 70674, 317124, 674930, 77779, 115, 1354, 1379337, 35486, 22391, 26401, 267825, 12428, 88316, 1378015, 27418, 27629, 308174, 1377987, 674387, 27546, 64200, 574499, 1376019, 675206, 12825, 66273, 675152, 789, 99389, 5638, 338934, 674555, 119498, 1376092, 255508, 469632, 93117, 139225, 27278, 162444, 1302583, 453532, 435188, 27347, 717, 1377257, 1078506, 17347, 100157, 208749, 699468, 460092, 675225, 84505, 53616, 86284, 458773, 583322, 100310, 12105, 1279, 675217, 100696, 27307, 32459, 61181, 671001, 16450, 675173, 1383264, 57397, 6902, 1159, 619, 28976, 798263, 88100, 33410, 57488, 674536, 372449, 190484, 8209, 682257, 3965, 126356, 1376054, 675338, 15938, 27112, 139940, 453121, 365248, 495109, 2525, 6244, 299299, 301194, 561914, 252155, 16308, 32027, 209007, 499624, 618203, 29025, 351701, 674404, 554892, 191172, 1383552, 22528, 221962, 400344, 286065, 652997, 10898, 419596, 66029, 33216]	[13048, 649637, 716337, 1214046, 1377987]	[0, 0, 0, 0, 0, 0, 0, 0, 0, 0, 0, 1, 1, 1, 1, 1, 1, 1, 1, 1, 1, 1, 1, 1, 1, 1, 1, 1, 1, 1, 1, 1, 1, 1, 1, 1, 1, 1, 1, 1, 1, 1, 1, 1, 1, 1, 1, 1, 1, 1, 1, 1, 1, 1, 1, 1, 1, 1, 1, 1, 1, 1, 1, 1, 1, 1, 1, 1, 1, 1, 1, 1, 1, 1, 1, 1, 1, 1, 1, 1, 1, 1, 1, 1, 1, 1, 1, 1, 1, 1, 1, 1, 1, 1, 1, 1, 1, 1, 1, 1, 1, 1, 1, 1, 1, 1, 1, 1, 1, 1, 1, 1, 1, 1, 1, 1, 1, 1, 1, 1, 1, 1, 1, 1, 1, 1, 1, 1, 1, 1, 1, 1, 1, 1, 1, 1, 1, 1, 1, 1, 1, 1, 1, 1, 1, 1, 1, 1, 1, 1, 1, 1, 1, 1, 1, 1, 1, 1, 1, 1, 1, 1, 1, 1, 1, 1, 1, 1, 1, 1, 1, 1, 1, 1, 1, 1, 1, 1, 1, 1, 1, 1, 1, 1, 1, 1, 1, 1, 1, 1, 1, 1, 1, 1, 1, 1, 1, 1, 1, 1, 1, 1, 1, 1, 1, 1, 1, 1, 1, 1, 1, 1, 1, 1, 1, 1, 1, 1, 1, 1, 1, 1, 1, 1, 1, 1, 1, 1, 1, 1, 1, 1, 1, 1, 1, 1, 1, 1, 1, 1, 1, 1, 1, 1, 1, 1, 1, 1, 1, 1, 1, 1, 1, 1, 1, 1, 1, 1, 1, 1, 1, 1, 1, 1, 1, 1, 1, 1, 1, 1, 1, 1, 1, 1, 1, 1, 1, 1, 1, 1, 1, 1, 1, 1, 1, 1, 1, 1, 1, 1, 1, 1, 1, 1, 1, 1, 1, 1, 1, 1, 1, 1, 1, 1, 1, 1, 1, 1, 1, 1, 1, 1, 1, 1, 1, 1, 1, 1, 1, 1, 1, 1, 1, 1, 1, 1, 1, 1, 1, 1, 1, 1, 1, 1, 1, 1, 1, 1, 1, 1, 1, 1, 1, 1, 1, 1, 1, 1, 1, 1, 1, 1, 1, 1, 1, 1, 1, 1, 1, 1, 1, 1, 1, 1, 1, 1, 1, 1, 1, 1, 1, 1, 1, 1, 1, 1, 1, 1, 1, 1, 1, 1, 1, 1, 1, 1, 1, 1, 1, 1]	0.1350450035240534	10264.0	Fibroblast growth factor receptor 2	SINGLE PROTEIN	Homo sapiens	Homo sapiens	0.2	0.015384615384615385	0.9895833333333334	0.1875	0.18461538461538463
P21802	390	6	0.16666666666666666	384	0.010416666666666666	5.0	385.0	HYPERTHYROIDISM	16.0	0.07496592715311626	[1, 0, 0, 0, 0, 1, 1, 1, 0, 0, 0, 0, 0, 0, 0, 0, 0, 0, 0, 0, 0, 0, 0, 0, 0, 0, 0, 0, 0, 0, 0, 0, 0, 0, 0, 0, 0, 0, 0, 0, 0, 0, 0, 0, 0, 0, 0, 0, 0, 0, 0, 0, 0, 0, 0, 0, 0, 0, 0, 0, 0, 0, 0, 0, 0, 0, 0, 0, 0, 0, 0, 0, 0, 0, 0, 0, 0, 0, 0, 0, 0, 0, 0, 0, 0, 0, 0, 0, 0, 0, 0, 0, 0, 0, 0, 0, 0, 0, 0, 0, 0, 0, 0, 0, 0, 0, 0, 0, 0, 0, 0, 0, 0, 0, 0, 0, 0, 0, 0, 0, 0, 0, 0, 0, 0, 0, 0, 0, 0, 0, 0, 0, 0, 0, 0, 0, 0, 0, 0, 0, 0, 0, 0, 0, 0, 0, 0, 0, 0, 0, 0, 0, 0, 0, 0, 0, 0, 0, 0, 0, 0, 0, 0, 0, 0, 0, 0, 0, 0, 0, 0, 0, 0, 0, 0, 0, 0, 0, 0, 0, 0, 0, 0, 0, 0, 0, 0, 0, 0, 0, 0, 0, 0, 0, 0, 0, 0, 0, 0, 0, 0, 0, 0, 0, 0, 0, 0, 0, 0, 0, 0, 0, 0, 0, 0, 0, 0, 0, 0, 0, 0, 0, 0, 0, 0, 0, 0, 0, 0, 0, 0, 0, 0, 0, 0, 0, 0, 0, 0, 0, 0, 0, 0, 0, 0, 0, 0, 0, 0, 0, 0, 0, 0, 0, 0, 0, 0, 0, 0, 0, 0, 0, 0, 0, 0, 0, 0, 0, 0, 0, 0, 0, 0, 0, 0, 0, 0, 0, 0, 0, 0, 0, 0, 0, 0, 0, 0, 1, 0, 0, 0, 0, 0, 0, 0, 0, 0, 0, 0, 0, 0, 0, 0, 0, 0, 0, 0, 0, 0, 0, 0, 0, 0, 0, 0, 0, 0, 0, 0, 0, 0, 0, 0, 0, 0, 0, 0, 0, 0, 0, 0, 0, 0, 0, 0, 0, 0, 0, 0, 0, 0, 0, 0, 0, 0, 0, 0, 0, 0, 0, 0, 0, 0, 0, 0, 0, 0, 0, 0, 0, 0, 0, 0, 0, 0, 0, 0, 0, 0, 0, 0, 0, 0, 0, 0, 0, 0, 0, 0, 0, 0, 0, 0, 0, 0, 0, 0, 0, 0, 0]	[0, 0, 0, 1, 0, 0, 1, 0, 0, 0, 0, 0, 0, 0, 0, 0, 0, 0, 0, 0, 0, 0, 0, 0, 0, 0, 0, 0, 0, 0, 0, 0, 0, 0, 0, 0, 0, 0, 0, 0, 0, 0, 0, 0, 0, 0, 0, 0, 0, 0, 0, 0, 0, 0, 0, 0, 0, 0, 0, 1, 0, 0, 0, 0, 0, 0, 0, 1, 0, 0, 0, 0, 0, 0, 0, 0, 0, 0, 0, 0, 0, 0, 0, 0, 0, 0, 0, 0, 0, 0, 0, 0, 0, 0, 0, 0, 0, 0, 0, 0, 0, 0, 0, 0, 0, 0, 0, 0, 0, 0, 0, 0, 0, 0, 0, 0, 0, 0, 0, 0, 0, 0, 0, 0, 0, 0, 0, 0, 0, 0, 0, 0, 0, 0, 0, 0, 0, 0, 0, 0, 0, 0, 0, 1, 0, 0, 0, 0, 0, 0, 0, 0, 0, 0, 0, 0, 0, 0, 0, 0, 0, 0, 0, 0, 0, 0, 0, 0, 0, 0, 0, 0, 0, 0, 0, 0, 0, 0, 0, 0, 0, 0, 0, 0, 0, 0, 0, 0, 0, 0, 0, 0, 0, 0, 0, 0, 0, 0, 0, 0, 0, 0, 0, 0, 0, 0, 0, 0, 0, 0, 0, 0, 0, 0, 0, 0, 0, 0, 0, 0, 0, 0, 0, 0, 0, 0, 0, 0, 0, 0, 0, 0, 0, 0, 0, 0, 0, 0, 0, 0, 0, 0, 0, 0, 0, 0, 0, 0, 0, 0, 0, 0, 0, 0, 0, 0, 0, 0, 0, 0, 0, 0, 0, 0, 0, 0, 0, 0, 0, 0, 0, 0, 0, 0, 0, 0, 0, 0, 0, 0, 0, 0, 0, 0, 0, 0, 0, 0, 0, 0, 0, 0, 0, 0, 0, 0, 0, 0, 0, 0, 0, 0, 1, 0, 0, 0, 0, 0, 0, 0, 0, 0, 0, 0, 0, 0, 0, 0, 0, 0, 0, 0, 0, 0, 0, 0, 0, 0, 0, 0, 0, 0, 0, 0, 0, 0, 0, 0, 0, 0, 0, 0, 0, 0, 0, 0, 0, 0, 0, 0, 0, 0, 0, 0, 0, 0, 0, 0, 0, 0, 0, 0, 0, 0, 0, 0, 0, 0, 0, 0, 0, 0, 0, 0, 0, 0, 0, 0, 0, 0, 0, 0, 0, 0, 0, 0, 0, 0, 0, 0]	[13048, 14785, 33576, 276734, 361469, 649637, 716337, 1214046, 14805, 88797, 88232, 264400, 157330, 13756, 60401, 581850, 1592393, 674612, 165774, 2223, 480746, 421317, 49842, 1377263, 3859, 19712, 1368035, 558106, 1146882, 237298, 442013, 675163, 454076, 418487, 56131, 430642, 27251, 150451, 6723, 5666, 27341, 421902, 41434, 190629, 624296, 675143, 12506, 13928, 674813, 675309, 93895, 1672408, 2465, 29989, 674924, 674419, 685974, 33202, 21523, 1785, 16505, 469580, 1248706, 75453, 675304, 230659, 1369604, 469690, 141484, 2208, 38432, 148018, 663382, 12608, 10358, 1280, 242303, 77128, 107119, 127755, 397524, 237139, 705778, 42552, 675285, 674897, 61945, 281549, 219334, 458338, 60319, 4941, 374064, 40542, 77456, 392195, 47675, 46726, 346895, 674639, 453579, 675199, 254975, 16759, 11143, 15217, 119288, 33060, 27576, 102001, 366279, 119162, 110435, 20881, 674914, 1591028, 85305, 83724, 116949, 27340, 333370, 668616, 266225, 369179, 674321, 6968, 150882, 2046, 139782, 230966, 8516, 96021, 164035, 227437, 52874, 61682, 14440, 2131, 5582, 389011, 27385, 1148, 92412, 36502, 394206, 675289, 2654, 192908, 4345, 1219, 16847, 1331852, 685193, 1994, 139281, 11002, 36842, 1098609, 581848, 37266, 366868, 1038384, 570147, 16735, 94571, 150423, 139045, 68820, 328158, 23417, 561889, 699483, 192063, 675727, 418411, 3730, 317367, 11819, 77207, 624125, 2247, 675144, 675207, 136161, 189203, 543, 712273, 169321, 81683, 164064, 680641, 31857, 139210, 10909, 3012, 96107, 1377665, 405365, 26722, 246, 304903, 675150, 27368, 404691, 454141, 11305, 675316, 397873, 9372, 497230, 65415, 1304641, 229058, 91783, 248669, 446432, 520664, 144940, 28331, 1038996, 16506, 138661, 333157, 134966, 1405689, 19915, 104574, 1341082, 139099, 259959, 1383028, 147981, 374005, 306485, 4011, 10389, 15958, 675356, 421102, 88841, 371655, 77474, 675068, 390990, 51056, 188196, 32869, 175106, 21459, 460466, 24806, 241, 99320, 16581, 2994, 52087, 674805, 1277553, 122170, 33373, 38293, 598402, 154051, 291960, 21716, 675731, 82983, 37980, 364520, 67617, 70674, 317124, 674930, 77779, 115, 1354, 1379337, 35486, 22391, 26401, 267825, 12428, 88316, 1378015, 27418, 27629, 308174, 1377987, 674387, 27546, 64200, 574499, 1376019, 675206, 12825, 66273, 675152, 789, 99389, 5638, 338934, 674555, 119498, 1376092, 255508, 469632, 93117, 139225, 27278, 162444, 1302583, 453532, 435188, 27347, 717, 1377257, 1078506, 17347, 100157, 208749, 699468, 460092, 675225, 84505, 53616, 86284, 458773, 583322, 100310, 12105, 1279, 675217, 100696, 27307, 32459, 61181, 671001, 16450, 675173, 1383264, 57397, 6902, 1159, 619, 28976, 798263, 88100, 33410, 57488, 674536, 372449, 190484, 8209, 682257, 3965, 126356, 1376054, 675338, 15938, 27112, 139940, 453121, 365248, 495109, 2525, 6244, 299299, 301194, 561914, 252155, 16308, 32027, 209007, 499624, 618203, 29025, 351701, 674404, 554892, 191172, 1383552, 22528, 221962, 400344, 286065, 652997, 10898, 419596, 66029, 33216]	[13048, 649637, 716337, 1214046, 1377987]	[0, 0, 0, 0, 0, 0, 0, 0, 0, 0, 0, 1, 1, 1, 1, 1, 1, 1, 1, 1, 1, 1, 1, 1, 1, 1, 1, 1, 1, 1, 1, 1, 1, 1, 1, 1, 1, 1, 1, 1, 1, 1, 1, 1, 1, 1, 1, 1, 1, 1, 1, 1, 1, 1, 1, 1, 1, 1, 1, 1, 1, 1, 1, 1, 1, 1, 1, 1, 1, 1, 1, 1, 1, 1, 1, 1, 1, 1, 1, 1, 1, 1, 1, 1, 1, 1, 1, 1, 1, 1, 1, 1, 1, 1, 1, 1, 1, 1, 1, 1, 1, 1, 1, 1, 1, 1, 1, 1, 1, 1, 1, 1, 1, 1, 1, 1, 1, 1, 1, 1, 1, 1, 1, 1, 1, 1, 1, 1, 1, 1, 1, 1, 1, 1, 1, 1, 1, 1, 1, 1, 1, 1, 1, 1, 1, 1, 1, 1, 1, 1, 1, 1, 1, 1, 1, 1, 1, 1, 1, 1, 1, 1, 1, 1, 1, 1, 1, 1, 1, 1, 1, 1, 1, 1, 1, 1, 1, 1, 1, 1, 1, 1, 1, 1, 1, 1, 1, 1, 1, 1, 1, 1, 1, 1, 1, 1, 1, 1, 1, 1, 1, 1, 1, 1, 1, 1, 1, 1, 1, 1, 1, 1, 1, 1, 1, 1, 1, 1, 1, 1, 1, 1, 1, 1, 1, 1, 1, 1, 1, 1, 1, 1, 1, 1, 1, 1, 1, 1, 1, 1, 1, 1, 1, 1, 1, 1, 1, 1, 1, 1, 1, 1, 1, 1, 1, 1, 1, 1, 1, 1, 1, 1, 1, 1, 1, 1, 1, 1, 1, 1, 1, 1, 1, 1, 1, 1, 1, 1, 1, 1, 1, 1, 1, 1, 1, 1, 1, 1, 1, 1, 1, 1, 1, 1, 1, 1, 1, 1, 1, 1, 1, 1, 1, 1, 1, 1, 1, 1, 1, 1, 1, 1, 1, 1, 1, 1, 1, 1, 1, 1, 1, 1, 1, 1, 1, 1, 1, 1, 1, 1, 1, 1, 1, 1, 1, 1, 1, 1, 1, 1, 1, 1, 1, 1, 1, 1, 1, 1, 1, 1, 1, 1, 1, 1, 1, 1, 1, 1, 1, 1, 1, 1, 1, 1, 1, 1, 1, 1, 1, 1, 1, 1, 1, 1, 1, 1, 1, 1, 1, 1, 1, 1, 1, 1, 1, 1, 1, 1, 1, 1]	0.1350450035240534	10264.0	Fibroblast growth factor receptor 2	SINGLE PROTEIN	Homo sapiens	Homo sapiens	0.2	0.015384615384615385	0.9895833333333334	0.1875	0.18461538461538463
P21802	390	6	0.16666666666666666	384	0.010416666666666666	5.0	385.0	BONE PAIN	16.0	0.07496592715311626	[1, 0, 0, 0, 0, 1, 1, 1, 0, 0, 0, 0, 0, 0, 0, 0, 0, 0, 0, 0, 0, 0, 0, 0, 0, 0, 0, 0, 0, 0, 0, 0, 0, 0, 0, 0, 0, 0, 0, 0, 0, 0, 0, 0, 0, 0, 0, 0, 0, 0, 0, 0, 0, 0, 0, 0, 0, 0, 0, 0, 0, 0, 0, 0, 0, 0, 0, 0, 0, 0, 0, 0, 0, 0, 0, 0, 0, 0, 0, 0, 0, 0, 0, 0, 0, 0, 0, 0, 0, 0, 0, 0, 0, 0, 0, 0, 0, 0, 0, 0, 0, 0, 0, 0, 0, 0, 0, 0, 0, 0, 0, 0, 0, 0, 0, 0, 0, 0, 0, 0, 0, 0, 0, 0, 0, 0, 0, 0, 0, 0, 0, 0, 0, 0, 0, 0, 0, 0, 0, 0, 0, 0, 0, 0, 0, 0, 0, 0, 0, 0, 0, 0, 0, 0, 0, 0, 0, 0, 0, 0, 0, 0, 0, 0, 0, 0, 0, 0, 0, 0, 0, 0, 0, 0, 0, 0, 0, 0, 0, 0, 0, 0, 0, 0, 0, 0, 0, 0, 0, 0, 0, 0, 0, 0, 0, 0, 0, 0, 0, 0, 0, 0, 0, 0, 0, 0, 0, 0, 0, 0, 0, 0, 0, 0, 0, 0, 0, 0, 0, 0, 0, 0, 0, 0, 0, 0, 0, 0, 0, 0, 0, 0, 0, 0, 0, 0, 0, 0, 0, 0, 0, 0, 0, 0, 0, 0, 0, 0, 0, 0, 0, 0, 0, 0, 0, 0, 0, 0, 0, 0, 0, 0, 0, 0, 0, 0, 0, 0, 0, 0, 0, 0, 0, 0, 0, 0, 0, 0, 0, 0, 0, 0, 0, 0, 0, 0, 0, 1, 0, 0, 0, 0, 0, 0, 0, 0, 0, 0, 0, 0, 0, 0, 0, 0, 0, 0, 0, 0, 0, 0, 0, 0, 0, 0, 0, 0, 0, 0, 0, 0, 0, 0, 0, 0, 0, 0, 0, 0, 0, 0, 0, 0, 0, 0, 0, 0, 0, 0, 0, 0, 0, 0, 0, 0, 0, 0, 0, 0, 0, 0, 0, 0, 0, 0, 0, 0, 0, 0, 0, 0, 0, 0, 0, 0, 0, 0, 0, 0, 0, 0, 0, 0, 0, 0, 0, 0, 0, 0, 0, 0, 0, 0, 0, 0, 0, 0, 0, 0, 0, 0]	[0, 0, 0, 0, 0, 1, 0, 0, 0, 0, 0, 0, 0, 0, 0, 0, 0, 0, 0, 0, 0, 0, 0, 0, 0, 0, 0, 0, 0, 0, 0, 0, 0, 0, 0, 0, 0, 0, 0, 0, 0, 0, 0, 0, 0, 0, 0, 0, 0, 0, 0, 0, 0, 0, 0, 0, 0, 0, 0, 0, 0, 0, 0, 0, 0, 0, 0, 0, 0, 0, 0, 0, 0, 0, 0, 0, 0, 0, 0, 0, 0, 0, 0, 0, 0, 0, 0, 0, 0, 0, 0, 0, 0, 0, 0, 0, 0, 0, 1, 0, 0, 0, 0, 0, 0, 0, 0, 0, 0, 0, 0, 0, 0, 0, 0, 0, 0, 0, 0, 0, 0, 0, 0, 0, 0, 0, 0, 0, 0, 0, 0, 0, 0, 0, 0, 0, 0, 0, 0, 0, 0, 0, 0, 0, 0, 0, 0, 0, 0, 0, 0, 0, 0, 0, 0, 0, 0, 0, 0, 0, 0, 0, 0, 0, 0, 0, 0, 0, 0, 0, 0, 0, 0, 0, 0, 0, 0, 0, 0, 0, 0, 0, 0, 0, 0, 0, 0, 0, 0, 0, 0, 0, 0, 0, 0, 0, 0, 0, 0, 0, 0, 0, 0, 0, 0, 0, 0, 0, 0, 0, 0, 0, 0, 0, 0, 0, 0, 0, 0, 0, 0, 1, 0, 0, 0, 0, 0, 0, 0, 0, 0, 0, 0, 0, 0, 0, 0, 0, 0, 0, 0, 0, 0, 0, 0, 0, 0, 0, 0, 0, 0, 0, 0, 0, 0, 0, 0, 0, 0, 0, 0, 0, 0, 0, 0, 0, 0, 0, 0, 0, 0, 0, 0, 0, 0, 0, 0, 0, 0, 0, 0, 0, 0, 0, 0, 0, 0, 0, 0, 0, 0, 0, 0, 0, 0, 0, 0, 0, 0, 0, 0, 0, 1, 0, 0, 0, 0, 0, 0, 0, 0, 0, 0, 0, 0, 0, 0, 0, 0, 0, 0, 0, 0, 0, 0, 0, 0, 0, 0, 0, 0, 0, 0, 0, 0, 0, 0, 0, 0, 1, 0, 0, 0, 0, 0, 0, 0, 0, 0, 0, 0, 0, 0, 0, 0, 0, 0, 0, 0, 0, 0, 0, 0, 0, 0, 0, 1, 0, 0, 0, 0, 0, 0, 0, 0, 0, 0, 0, 0, 0, 0, 0, 0, 0, 0, 0, 0, 0, 0, 0]	[13048, 14785, 33576, 276734, 361469, 649637, 716337, 1214046, 14805, 88797, 88232, 264400, 157330, 13756, 60401, 581850, 1592393, 674612, 165774, 2223, 480746, 421317, 49842, 1377263, 3859, 19712, 1368035, 558106, 1146882, 237298, 442013, 675163, 454076, 418487, 56131, 430642, 27251, 150451, 6723, 5666, 27341, 421902, 41434, 190629, 624296, 675143, 12506, 13928, 674813, 675309, 93895, 1672408, 2465, 29989, 674924, 674419, 685974, 33202, 21523, 1785, 16505, 469580, 1248706, 75453, 675304, 230659, 1369604, 469690, 141484, 2208, 38432, 148018, 663382, 12608, 10358, 1280, 242303, 77128, 107119, 127755, 397524, 237139, 705778, 42552, 675285, 674897, 61945, 281549, 219334, 458338, 60319, 4941, 374064, 40542, 77456, 392195, 47675, 46726, 346895, 674639, 453579, 675199, 254975, 16759, 11143, 15217, 119288, 33060, 27576, 102001, 366279, 119162, 110435, 20881, 674914, 1591028, 85305, 83724, 116949, 27340, 333370, 668616, 266225, 369179, 674321, 6968, 150882, 2046, 139782, 230966, 8516, 96021, 164035, 227437, 52874, 61682, 14440, 2131, 5582, 389011, 27385, 1148, 92412, 36502, 394206, 675289, 2654, 192908, 4345, 1219, 16847, 1331852, 685193, 1994, 139281, 11002, 36842, 1098609, 581848, 37266, 366868, 1038384, 570147, 16735, 94571, 150423, 139045, 68820, 328158, 23417, 561889, 699483, 192063, 675727, 418411, 3730, 317367, 11819, 77207, 624125, 2247, 675144, 675207, 136161, 189203, 543, 712273, 169321, 81683, 164064, 680641, 31857, 139210, 10909, 3012, 96107, 1377665, 405365, 26722, 246, 304903, 675150, 27368, 404691, 454141, 11305, 675316, 397873, 9372, 497230, 65415, 1304641, 229058, 91783, 248669, 446432, 520664, 144940, 28331, 1038996, 16506, 138661, 333157, 134966, 1405689, 19915, 104574, 1341082, 139099, 259959, 1383028, 147981, 374005, 306485, 4011, 10389, 15958, 675356, 421102, 88841, 371655, 77474, 675068, 390990, 51056, 188196, 32869, 175106, 21459, 460466, 24806, 241, 99320, 16581, 2994, 52087, 674805, 1277553, 122170, 33373, 38293, 598402, 154051, 291960, 21716, 675731, 82983, 37980, 364520, 67617, 70674, 317124, 674930, 77779, 115, 1354, 1379337, 35486, 22391, 26401, 267825, 12428, 88316, 1378015, 27418, 27629, 308174, 1377987, 674387, 27546, 64200, 574499, 1376019, 675206, 12825, 66273, 675152, 789, 99389, 5638, 338934, 674555, 119498, 1376092, 255508, 469632, 93117, 139225, 27278, 162444, 1302583, 453532, 435188, 27347, 717, 1377257, 1078506, 17347, 100157, 208749, 699468, 460092, 675225, 84505, 53616, 86284, 458773, 583322, 100310, 12105, 1279, 675217, 100696, 27307, 32459, 61181, 671001, 16450, 675173, 1383264, 57397, 6902, 1159, 619, 28976, 798263, 88100, 33410, 57488, 674536, 372449, 190484, 8209, 682257, 3965, 126356, 1376054, 675338, 15938, 27112, 139940, 453121, 365248, 495109, 2525, 6244, 299299, 301194, 561914, 252155, 16308, 32027, 209007, 499624, 618203, 29025, 351701, 674404, 554892, 191172, 1383552, 22528, 221962, 400344, 286065, 652997, 10898, 419596, 66029, 33216]	[13048, 649637, 716337, 1214046, 1377987]	[0, 0, 0, 0, 0, 0, 0, 0, 0, 0, 0, 1, 1, 1, 1, 1, 1, 1, 1, 1, 1, 1, 1, 1, 1, 1, 1, 1, 1, 1, 1, 1, 1, 1, 1, 1, 1, 1, 1, 1, 1, 1, 1, 1, 1, 1, 1, 1, 1, 1, 1, 1, 1, 1, 1, 1, 1, 1, 1, 1, 1, 1, 1, 1, 1, 1, 1, 1, 1, 1, 1, 1, 1, 1, 1, 1, 1, 1, 1, 1, 1, 1, 1, 1, 1, 1, 1, 1, 1, 1, 1, 1, 1, 1, 1, 1, 1, 1, 1, 1, 1, 1, 1, 1, 1, 1, 1, 1, 1, 1, 1, 1, 1, 1, 1, 1, 1, 1, 1, 1, 1, 1, 1, 1, 1, 1, 1, 1, 1, 1, 1, 1, 1, 1, 1, 1, 1, 1, 1, 1, 1, 1, 1, 1, 1, 1, 1, 1, 1, 1, 1, 1, 1, 1, 1, 1, 1, 1, 1, 1, 1, 1, 1, 1, 1, 1, 1, 1, 1, 1, 1, 1, 1, 1, 1, 1, 1, 1, 1, 1, 1, 1, 1, 1, 1, 1, 1, 1, 1, 1, 1, 1, 1, 1, 1, 1, 1, 1, 1, 1, 1, 1, 1, 1, 1, 1, 1, 1, 1, 1, 1, 1, 1, 1, 1, 1, 1, 1, 1, 1, 1, 1, 1, 1, 1, 1, 1, 1, 1, 1, 1, 1, 1, 1, 1, 1, 1, 1, 1, 1, 1, 1, 1, 1, 1, 1, 1, 1, 1, 1, 1, 1, 1, 1, 1, 1, 1, 1, 1, 1, 1, 1, 1, 1, 1, 1, 1, 1, 1, 1, 1, 1, 1, 1, 1, 1, 1, 1, 1, 1, 1, 1, 1, 1, 1, 1, 1, 1, 1, 1, 1, 1, 1, 1, 1, 1, 1, 1, 1, 1, 1, 1, 1, 1, 1, 1, 1, 1, 1, 1, 1, 1, 1, 1, 1, 1, 1, 1, 1, 1, 1, 1, 1, 1, 1, 1, 1, 1, 1, 1, 1, 1, 1, 1, 1, 1, 1, 1, 1, 1, 1, 1, 1, 1, 1, 1, 1, 1, 1, 1, 1, 1, 1, 1, 1, 1, 1, 1, 1, 1, 1, 1, 1, 1, 1, 1, 1, 1, 1, 1, 1, 1, 1, 1, 1, 1, 1, 1, 1, 1, 1, 1, 1, 1, 1, 1, 1, 1, 1, 1]	0.1350450035240534	10264.0	Fibroblast growth factor receptor 2	SINGLE PROTEIN	Homo sapiens	Homo sapiens	0.2	0.015384615384615385	0.9895833333333334	0.1875	0.18461538461538463
P21802	390	6	0.16666666666666666	384	0.010416666666666666	5.0	385.0	ISCHAEMIA	16.0	0.07496592715311626	[1, 0, 0, 0, 0, 1, 1, 1, 0, 0, 0, 0, 0, 0, 0, 0, 0, 0, 0, 0, 0, 0, 0, 0, 0, 0, 0, 0, 0, 0, 0, 0, 0, 0, 0, 0, 0, 0, 0, 0, 0, 0, 0, 0, 0, 0, 0, 0, 0, 0, 0, 0, 0, 0, 0, 0, 0, 0, 0, 0, 0, 0, 0, 0, 0, 0, 0, 0, 0, 0, 0, 0, 0, 0, 0, 0, 0, 0, 0, 0, 0, 0, 0, 0, 0, 0, 0, 0, 0, 0, 0, 0, 0, 0, 0, 0, 0, 0, 0, 0, 0, 0, 0, 0, 0, 0, 0, 0, 0, 0, 0, 0, 0, 0, 0, 0, 0, 0, 0, 0, 0, 0, 0, 0, 0, 0, 0, 0, 0, 0, 0, 0, 0, 0, 0, 0, 0, 0, 0, 0, 0, 0, 0, 0, 0, 0, 0, 0, 0, 0, 0, 0, 0, 0, 0, 0, 0, 0, 0, 0, 0, 0, 0, 0, 0, 0, 0, 0, 0, 0, 0, 0, 0, 0, 0, 0, 0, 0, 0, 0, 0, 0, 0, 0, 0, 0, 0, 0, 0, 0, 0, 0, 0, 0, 0, 0, 0, 0, 0, 0, 0, 0, 0, 0, 0, 0, 0, 0, 0, 0, 0, 0, 0, 0, 0, 0, 0, 0, 0, 0, 0, 0, 0, 0, 0, 0, 0, 0, 0, 0, 0, 0, 0, 0, 0, 0, 0, 0, 0, 0, 0, 0, 0, 0, 0, 0, 0, 0, 0, 0, 0, 0, 0, 0, 0, 0, 0, 0, 0, 0, 0, 0, 0, 0, 0, 0, 0, 0, 0, 0, 0, 0, 0, 0, 0, 0, 0, 0, 0, 0, 0, 0, 0, 0, 0, 0, 0, 1, 0, 0, 0, 0, 0, 0, 0, 0, 0, 0, 0, 0, 0, 0, 0, 0, 0, 0, 0, 0, 0, 0, 0, 0, 0, 0, 0, 0, 0, 0, 0, 0, 0, 0, 0, 0, 0, 0, 0, 0, 0, 0, 0, 0, 0, 0, 0, 0, 0, 0, 0, 0, 0, 0, 0, 0, 0, 0, 0, 0, 0, 0, 0, 0, 0, 0, 0, 0, 0, 0, 0, 0, 0, 0, 0, 0, 0, 0, 0, 0, 0, 0, 0, 0, 0, 0, 0, 0, 0, 0, 0, 0, 0, 0, 0, 0, 0, 0, 0, 0, 0, 0]	[0, 0, 0, 0, 0, 1, 0, 0, 0, 0, 1, 0, 0, 0, 0, 0, 0, 0, 0, 0, 0, 0, 0, 0, 0, 0, 0, 0, 0, 0, 0, 0, 0, 0, 0, 0, 0, 0, 0, 0, 0, 0, 0, 0, 0, 0, 0, 0, 0, 0, 0, 0, 0, 0, 0, 0, 0, 0, 0, 0, 0, 0, 0, 0, 0, 0, 0, 0, 0, 0, 0, 0, 0, 0, 0, 0, 0, 0, 0, 0, 0, 0, 0, 0, 0, 0, 0, 0, 1, 0, 0, 0, 0, 0, 0, 0, 0, 0, 0, 0, 0, 0, 0, 0, 0, 0, 0, 0, 0, 0, 0, 0, 0, 0, 0, 0, 0, 0, 0, 0, 0, 0, 0, 0, 0, 0, 0, 0, 0, 0, 0, 0, 0, 0, 0, 0, 0, 0, 0, 0, 0, 0, 0, 0, 0, 0, 0, 0, 0, 0, 0, 0, 0, 0, 0, 0, 0, 0, 0, 0, 0, 0, 0, 0, 0, 0, 0, 0, 0, 0, 0, 0, 0, 0, 0, 0, 0, 0, 0, 0, 0, 0, 0, 0, 0, 0, 0, 0, 0, 0, 0, 0, 0, 0, 0, 0, 0, 0, 0, 0, 0, 0, 0, 0, 0, 0, 0, 0, 0, 0, 0, 0, 0, 0, 1, 0, 0, 0, 0, 0, 0, 0, 0, 0, 0, 0, 0, 0, 0, 0, 0, 0, 0, 0, 0, 0, 0, 0, 0, 0, 0, 0, 0, 0, 0, 0, 0, 0, 0, 0, 0, 0, 0, 0, 0, 0, 0, 0, 0, 0, 0, 0, 0, 0, 0, 0, 1, 0, 0, 0, 0, 0, 0, 0, 0, 0, 0, 0, 0, 0, 0, 0, 0, 0, 0, 0, 0, 0, 0, 0, 0, 0, 0, 0, 0, 0, 0, 0, 0, 0, 0, 0, 0, 0, 0, 0, 0, 0, 0, 0, 0, 0, 0, 0, 0, 0, 0, 0, 0, 0, 0, 0, 0, 0, 0, 0, 0, 0, 0, 0, 0, 0, 0, 0, 0, 0, 0, 0, 0, 0, 0, 0, 0, 0, 1, 0, 0, 0, 0, 0, 0, 0, 0, 0, 0, 0, 0, 0, 0, 0, 0, 0, 0, 0, 0, 0, 0, 0, 0, 0, 0, 0, 0, 0, 0, 0, 0, 0, 0, 0, 0, 0, 0, 0, 0, 0, 0, 0, 0, 0]	[13048, 14785, 33576, 276734, 361469, 649637, 716337, 1214046, 14805, 88797, 88232, 264400, 157330, 13756, 60401, 581850, 1592393, 674612, 165774, 2223, 480746, 421317, 49842, 1377263, 3859, 19712, 1368035, 558106, 1146882, 237298, 442013, 675163, 454076, 418487, 56131, 430642, 27251, 150451, 6723, 5666, 27341, 421902, 41434, 190629, 624296, 675143, 12506, 13928, 674813, 675309, 93895, 1672408, 2465, 29989, 674924, 674419, 685974, 33202, 21523, 1785, 16505, 469580, 1248706, 75453, 675304, 230659, 1369604, 469690, 141484, 2208, 38432, 148018, 663382, 12608, 10358, 1280, 242303, 77128, 107119, 127755, 397524, 237139, 705778, 42552, 675285, 674897, 61945, 281549, 219334, 458338, 60319, 4941, 374064, 40542, 77456, 392195, 47675, 46726, 346895, 674639, 453579, 675199, 254975, 16759, 11143, 15217, 119288, 33060, 27576, 102001, 366279, 119162, 110435, 20881, 674914, 1591028, 85305, 83724, 116949, 27340, 333370, 668616, 266225, 369179, 674321, 6968, 150882, 2046, 139782, 230966, 8516, 96021, 164035, 227437, 52874, 61682, 14440, 2131, 5582, 389011, 27385, 1148, 92412, 36502, 394206, 675289, 2654, 192908, 4345, 1219, 16847, 1331852, 685193, 1994, 139281, 11002, 36842, 1098609, 581848, 37266, 366868, 1038384, 570147, 16735, 94571, 150423, 139045, 68820, 328158, 23417, 561889, 699483, 192063, 675727, 418411, 3730, 317367, 11819, 77207, 624125, 2247, 675144, 675207, 136161, 189203, 543, 712273, 169321, 81683, 164064, 680641, 31857, 139210, 10909, 3012, 96107, 1377665, 405365, 26722, 246, 304903, 675150, 27368, 404691, 454141, 11305, 675316, 397873, 9372, 497230, 65415, 1304641, 229058, 91783, 248669, 446432, 520664, 144940, 28331, 1038996, 16506, 138661, 333157, 134966, 1405689, 19915, 104574, 1341082, 139099, 259959, 1383028, 147981, 374005, 306485, 4011, 10389, 15958, 675356, 421102, 88841, 371655, 77474, 675068, 390990, 51056, 188196, 32869, 175106, 21459, 460466, 24806, 241, 99320, 16581, 2994, 52087, 674805, 1277553, 122170, 33373, 38293, 598402, 154051, 291960, 21716, 675731, 82983, 37980, 364520, 67617, 70674, 317124, 674930, 77779, 115, 1354, 1379337, 35486, 22391, 26401, 267825, 12428, 88316, 1378015, 27418, 27629, 308174, 1377987, 674387, 27546, 64200, 574499, 1376019, 675206, 12825, 66273, 675152, 789, 99389, 5638, 338934, 674555, 119498, 1376092, 255508, 469632, 93117, 139225, 27278, 162444, 1302583, 453532, 435188, 27347, 717, 1377257, 1078506, 17347, 100157, 208749, 699468, 460092, 675225, 84505, 53616, 86284, 458773, 583322, 100310, 12105, 1279, 675217, 100696, 27307, 32459, 61181, 671001, 16450, 675173, 1383264, 57397, 6902, 1159, 619, 28976, 798263, 88100, 33410, 57488, 674536, 372449, 190484, 8209, 682257, 3965, 126356, 1376054, 675338, 15938, 27112, 139940, 453121, 365248, 495109, 2525, 6244, 299299, 301194, 561914, 252155, 16308, 32027, 209007, 499624, 618203, 29025, 351701, 674404, 554892, 191172, 1383552, 22528, 221962, 400344, 286065, 652997, 10898, 419596, 66029, 33216]	[13048, 649637, 716337, 1214046, 1377987]	[0, 0, 0, 0, 0, 0, 0, 0, 0, 0, 0, 1, 1, 1, 1, 1, 1, 1, 1, 1, 1, 1, 1, 1, 1, 1, 1, 1, 1, 1, 1, 1, 1, 1, 1, 1, 1, 1, 1, 1, 1, 1, 1, 1, 1, 1, 1, 1, 1, 1, 1, 1, 1, 1, 1, 1, 1, 1, 1, 1, 1, 1, 1, 1, 1, 1, 1, 1, 1, 1, 1, 1, 1, 1, 1, 1, 1, 1, 1, 1, 1, 1, 1, 1, 1, 1, 1, 1, 1, 1, 1, 1, 1, 1, 1, 1, 1, 1, 1, 1, 1, 1, 1, 1, 1, 1, 1, 1, 1, 1, 1, 1, 1, 1, 1, 1, 1, 1, 1, 1, 1, 1, 1, 1, 1, 1, 1, 1, 1, 1, 1, 1, 1, 1, 1, 1, 1, 1, 1, 1, 1, 1, 1, 1, 1, 1, 1, 1, 1, 1, 1, 1, 1, 1, 1, 1, 1, 1, 1, 1, 1, 1, 1, 1, 1, 1, 1, 1, 1, 1, 1, 1, 1, 1, 1, 1, 1, 1, 1, 1, 1, 1, 1, 1, 1, 1, 1, 1, 1, 1, 1, 1, 1, 1, 1, 1, 1, 1, 1, 1, 1, 1, 1, 1, 1, 1, 1, 1, 1, 1, 1, 1, 1, 1, 1, 1, 1, 1, 1, 1, 1, 1, 1, 1, 1, 1, 1, 1, 1, 1, 1, 1, 1, 1, 1, 1, 1, 1, 1, 1, 1, 1, 1, 1, 1, 1, 1, 1, 1, 1, 1, 1, 1, 1, 1, 1, 1, 1, 1, 1, 1, 1, 1, 1, 1, 1, 1, 1, 1, 1, 1, 1, 1, 1, 1, 1, 1, 1, 1, 1, 1, 1, 1, 1, 1, 1, 1, 1, 1, 1, 1, 1, 1, 1, 1, 1, 1, 1, 1, 1, 1, 1, 1, 1, 1, 1, 1, 1, 1, 1, 1, 1, 1, 1, 1, 1, 1, 1, 1, 1, 1, 1, 1, 1, 1, 1, 1, 1, 1, 1, 1, 1, 1, 1, 1, 1, 1, 1, 1, 1, 1, 1, 1, 1, 1, 1, 1, 1, 1, 1, 1, 1, 1, 1, 1, 1, 1, 1, 1, 1, 1, 1, 1, 1, 1, 1, 1, 1, 1, 1, 1, 1, 1, 1, 1, 1, 1, 1, 1, 1, 1, 1, 1, 1, 1, 1, 1, 1, 1, 1]	0.1350450035240534	10264.0	Fibroblast growth factor receptor 2	SINGLE PROTEIN	Homo sapiens	Homo sapiens	0.2	0.015384615384615385	0.9895833333333334	0.1875	0.18461538461538463
P21802	390	40	0.05	350	0.008571428571428572	5.0	385.0	ANGINA PECTORIS	5.833333333333332	0.08409457981114209	[1, 0, 0, 0, 0, 1, 1, 1, 0, 0, 0, 0, 0, 0, 0, 0, 0, 0, 0, 0, 0, 0, 0, 0, 0, 0, 0, 0, 0, 0, 0, 0, 0, 0, 0, 0, 0, 0, 0, 0, 0, 0, 0, 0, 0, 0, 0, 0, 0, 0, 0, 0, 0, 0, 0, 0, 0, 0, 0, 0, 0, 0, 0, 0, 0, 0, 0, 0, 0, 0, 0, 0, 0, 0, 0, 0, 0, 0, 0, 0, 0, 0, 0, 0, 0, 0, 0, 0, 0, 0, 0, 0, 0, 0, 0, 0, 0, 0, 0, 0, 0, 0, 0, 0, 0, 0, 0, 0, 0, 0, 0, 0, 0, 0, 0, 0, 0, 0, 0, 0, 0, 0, 0, 0, 0, 0, 0, 0, 0, 0, 0, 0, 0, 0, 0, 0, 0, 0, 0, 0, 0, 0, 0, 0, 0, 0, 0, 0, 0, 0, 0, 0, 0, 0, 0, 0, 0, 0, 0, 0, 0, 0, 0, 0, 0, 0, 0, 0, 0, 0, 0, 0, 0, 0, 0, 0, 0, 0, 0, 0, 0, 0, 0, 0, 0, 0, 0, 0, 0, 0, 0, 0, 0, 0, 0, 0, 0, 0, 0, 0, 0, 0, 0, 0, 0, 0, 0, 0, 0, 0, 0, 0, 0, 0, 0, 0, 0, 0, 0, 0, 0, 0, 0, 0, 0, 0, 0, 0, 0, 0, 0, 0, 0, 0, 0, 0, 0, 0, 0, 0, 0, 0, 0, 0, 0, 0, 0, 0, 0, 0, 0, 0, 0, 0, 0, 0, 0, 0, 0, 0, 0, 0, 0, 0, 0, 0, 0, 0, 0, 0, 0, 0, 0, 0, 0, 0, 0, 0, 0, 0, 0, 0, 0, 0, 0, 0, 0, 1, 0, 0, 0, 0, 0, 0, 0, 0, 0, 0, 0, 0, 0, 0, 0, 0, 0, 0, 0, 0, 0, 0, 0, 0, 0, 0, 0, 0, 0, 0, 0, 0, 0, 0, 0, 0, 0, 0, 0, 0, 0, 0, 0, 0, 0, 0, 0, 0, 0, 0, 0, 0, 0, 0, 0, 0, 0, 0, 0, 0, 0, 0, 0, 0, 0, 0, 0, 0, 0, 0, 0, 0, 0, 0, 0, 0, 0, 0, 0, 0, 0, 0, 0, 0, 0, 0, 0, 0, 0, 0, 0, 0, 0, 0, 0, 0, 0, 0, 0, 0, 0, 0]	[0, 0, 0, 0, 0, 1, 0, 0, 0, 0, 0, 0, 0, 0, 0, 0, 0, 0, 0, 0, 0, 0, 1, 0, 0, 0, 0, 0, 0, 0, 0, 0, 0, 1, 0, 0, 0, 0, 0, 0, 0, 0, 0, 0, 0, 0, 0, 0, 0, 0, 0, 0, 0, 0, 0, 0, 0, 0, 0, 1, 0, 0, 0, 0, 0, 0, 0, 1, 0, 0, 0, 0, 0, 0, 0, 0, 0, 0, 0, 0, 0, 0, 1, 0, 0, 0, 0, 0, 0, 1, 0, 0, 0, 0, 0, 0, 0, 0, 1, 0, 0, 0, 0, 0, 0, 0, 0, 0, 0, 0, 0, 0, 0, 0, 0, 0, 0, 0, 0, 0, 0, 0, 1, 0, 0, 0, 0, 0, 0, 0, 0, 0, 1, 0, 0, 0, 0, 0, 0, 0, 0, 0, 0, 0, 0, 0, 0, 0, 0, 0, 1, 0, 0, 1, 0, 0, 0, 0, 0, 0, 0, 0, 0, 0, 0, 0, 0, 0, 0, 1, 1, 0, 0, 0, 0, 1, 1, 0, 0, 0, 0, 0, 0, 0, 0, 0, 0, 0, 0, 0, 0, 0, 1, 0, 1, 0, 0, 1, 0, 0, 0, 0, 0, 0, 1, 0, 0, 0, 0, 0, 0, 0, 0, 0, 1, 0, 0, 0, 0, 0, 0, 1, 0, 1, 0, 0, 0, 0, 1, 0, 0, 0, 0, 0, 0, 0, 1, 1, 0, 0, 0, 0, 0, 0, 0, 0, 0, 0, 0, 0, 0, 0, 0, 0, 0, 0, 0, 0, 1, 0, 0, 0, 0, 0, 0, 0, 1, 1, 0, 0, 0, 0, 0, 0, 0, 0, 0, 0, 0, 0, 1, 0, 0, 0, 0, 0, 1, 1, 0, 0, 0, 0, 1, 0, 0, 0, 0, 0, 0, 1, 0, 0, 1, 0, 0, 0, 0, 0, 0, 0, 0, 1, 0, 0, 0, 0, 0, 0, 0, 0, 0, 0, 0, 1, 0, 0, 0, 0, 0, 0, 0, 0, 0, 0, 0, 0, 0, 0, 0, 0, 0, 0, 0, 0, 0, 0, 0, 0, 0, 0, 0, 0, 0, 0, 0, 0, 0, 0, 0, 0, 0, 0, 0, 0, 0, 0, 0, 0, 0, 0, 1, 0, 0, 0, 0, 0, 1, 0, 0, 0, 0, 0, 0, 0, 0, 0, 0, 1, 0, 0]	[13048, 14785, 33576, 276734, 361469, 649637, 716337, 1214046, 14805, 88797, 88232, 264400, 157330, 13756, 60401, 581850, 1592393, 674612, 165774, 2223, 480746, 421317, 49842, 1377263, 3859, 19712, 1368035, 558106, 1146882, 237298, 442013, 675163, 454076, 418487, 56131, 430642, 27251, 150451, 6723, 5666, 27341, 421902, 41434, 190629, 624296, 675143, 12506, 13928, 674813, 675309, 93895, 1672408, 2465, 29989, 674924, 674419, 685974, 33202, 21523, 1785, 16505, 469580, 1248706, 75453, 675304, 230659, 1369604, 469690, 141484, 2208, 38432, 148018, 663382, 12608, 10358, 1280, 242303, 77128, 107119, 127755, 397524, 237139, 705778, 42552, 675285, 674897, 61945, 281549, 219334, 458338, 60319, 4941, 374064, 40542, 77456, 392195, 47675, 46726, 346895, 674639, 453579, 675199, 254975, 16759, 11143, 15217, 119288, 33060, 27576, 102001, 366279, 119162, 110435, 20881, 674914, 1591028, 85305, 83724, 116949, 27340, 333370, 668616, 266225, 369179, 674321, 6968, 150882, 2046, 139782, 230966, 8516, 96021, 164035, 227437, 52874, 61682, 14440, 2131, 5582, 389011, 27385, 1148, 92412, 36502, 394206, 675289, 2654, 192908, 4345, 1219, 16847, 1331852, 685193, 1994, 139281, 11002, 36842, 1098609, 581848, 37266, 366868, 1038384, 570147, 16735, 94571, 150423, 139045, 68820, 328158, 23417, 561889, 699483, 192063, 675727, 418411, 3730, 317367, 11819, 77207, 624125, 2247, 675144, 675207, 136161, 189203, 543, 712273, 169321, 81683, 164064, 680641, 31857, 139210, 10909, 3012, 96107, 1377665, 405365, 26722, 246, 304903, 675150, 27368, 404691, 454141, 11305, 675316, 397873, 9372, 497230, 65415, 1304641, 229058, 91783, 248669, 446432, 520664, 144940, 28331, 1038996, 16506, 138661, 333157, 134966, 1405689, 19915, 104574, 1341082, 139099, 259959, 1383028, 147981, 374005, 306485, 4011, 10389, 15958, 675356, 421102, 88841, 371655, 77474, 675068, 390990, 51056, 188196, 32869, 175106, 21459, 460466, 24806, 241, 99320, 16581, 2994, 52087, 674805, 1277553, 122170, 33373, 38293, 598402, 154051, 291960, 21716, 675731, 82983, 37980, 364520, 67617, 70674, 317124, 674930, 77779, 115, 1354, 1379337, 35486, 22391, 26401, 267825, 12428, 88316, 1378015, 27418, 27629, 308174, 1377987, 674387, 27546, 64200, 574499, 1376019, 675206, 12825, 66273, 675152, 789, 99389, 5638, 338934, 674555, 119498, 1376092, 255508, 469632, 93117, 139225, 27278, 162444, 1302583, 453532, 435188, 27347, 717, 1377257, 1078506, 17347, 100157, 208749, 699468, 460092, 675225, 84505, 53616, 86284, 458773, 583322, 100310, 12105, 1279, 675217, 100696, 27307, 32459, 61181, 671001, 16450, 675173, 1383264, 57397, 6902, 1159, 619, 28976, 798263, 88100, 33410, 57488, 674536, 372449, 190484, 8209, 682257, 3965, 126356, 1376054, 675338, 15938, 27112, 139940, 453121, 365248, 495109, 2525, 6244, 299299, 301194, 561914, 252155, 16308, 32027, 209007, 499624, 618203, 29025, 351701, 674404, 554892, 191172, 1383552, 22528, 221962, 400344, 286065, 652997, 10898, 419596, 66029, 33216]	[13048, 649637, 716337, 1214046, 1377987]	[0, 0, 0, 0, 0, 0, 0, 0, 0, 0, 0, 1, 1, 1, 1, 1, 1, 1, 1, 1, 1, 1, 1, 1, 1, 1, 1, 1, 1, 1, 1, 1, 1, 1, 1, 1, 1, 1, 1, 1, 1, 1, 1, 1, 1, 1, 1, 1, 1, 1, 1, 1, 1, 1, 1, 1, 1, 1, 1, 1, 1, 1, 1, 1, 1, 1, 1, 1, 1, 1, 1, 1, 1, 1, 1, 1, 1, 1, 1, 1, 1, 1, 1, 1, 1, 1, 1, 1, 1, 1, 1, 1, 1, 1, 1, 1, 1, 1, 1, 1, 1, 1, 1, 1, 1, 1, 1, 1, 1, 1, 1, 1, 1, 1, 1, 1, 1, 1, 1, 1, 1, 1, 1, 1, 1, 1, 1, 1, 1, 1, 1, 1, 1, 1, 1, 1, 1, 1, 1, 1, 1, 1, 1, 1, 1, 1, 1, 1, 1, 1, 1, 1, 1, 1, 1, 1, 1, 1, 1, 1, 1, 1, 1, 1, 1, 1, 1, 1, 1, 1, 1, 1, 1, 1, 1, 1, 1, 1, 1, 1, 1, 1, 1, 1, 1, 1, 1, 1, 1, 1, 1, 1, 1, 1, 1, 1, 1, 1, 1, 1, 1, 1, 1, 1, 1, 1, 1, 1, 1, 1, 1, 1, 1, 1, 1, 1, 1, 1, 1, 1, 1, 1, 1, 1, 1, 1, 1, 1, 1, 1, 1, 1, 1, 1, 1, 1, 1, 1, 1, 1, 1, 1, 1, 1, 1, 1, 1, 1, 1, 1, 1, 1, 1, 1, 1, 1, 1, 1, 1, 1, 1, 1, 1, 1, 1, 1, 1, 1, 1, 1, 1, 1, 1, 1, 1, 1, 1, 1, 1, 1, 1, 1, 1, 1, 1, 1, 1, 1, 1, 1, 1, 1, 1, 1, 1, 1, 1, 1, 1, 1, 1, 1, 1, 1, 1, 1, 1, 1, 1, 1, 1, 1, 1, 1, 1, 1, 1, 1, 1, 1, 1, 1, 1, 1, 1, 1, 1, 1, 1, 1, 1, 1, 1, 1, 1, 1, 1, 1, 1, 1, 1, 1, 1, 1, 1, 1, 1, 1, 1, 1, 1, 1, 1, 1, 1, 1, 1, 1, 1, 1, 1, 1, 1, 1, 1, 1, 1, 1, 1, 1, 1, 1, 1, 1, 1, 1, 1, 1, 1, 1, 1, 1, 1, 1, 1, 1, 1, 1, 1, 1]	0.15042269909880346	10264.0	Fibroblast growth factor receptor 2	SINGLE PROTEIN	Homo sapiens	Homo sapiens	0.4	0.10256410256410256	0.9914285714285714	0.33142857142857146	0.2974358974358975
P21802	390	7	0.14285714285714285	383	0.010443864229765013	5.0	385.0	HAEMOGLOBIN INCREASED	13.678571428571427	0.08701064164327907	[1, 0, 0, 0, 0, 1, 1, 1, 0, 0, 0, 0, 0, 0, 0, 0, 0, 0, 0, 0, 0, 0, 0, 0, 0, 0, 0, 0, 0, 0, 0, 0, 0, 0, 0, 0, 0, 0, 0, 0, 0, 0, 0, 0, 0, 0, 0, 0, 0, 0, 0, 0, 0, 0, 0, 0, 0, 0, 0, 0, 0, 0, 0, 0, 0, 0, 0, 0, 0, 0, 0, 0, 0, 0, 0, 0, 0, 0, 0, 0, 0, 0, 0, 0, 0, 0, 0, 0, 0, 0, 0, 0, 0, 0, 0, 0, 0, 0, 0, 0, 0, 0, 0, 0, 0, 0, 0, 0, 0, 0, 0, 0, 0, 0, 0, 0, 0, 0, 0, 0, 0, 0, 0, 0, 0, 0, 0, 0, 0, 0, 0, 0, 0, 0, 0, 0, 0, 0, 0, 0, 0, 0, 0, 0, 0, 0, 0, 0, 0, 0, 0, 0, 0, 0, 0, 0, 0, 0, 0, 0, 0, 0, 0, 0, 0, 0, 0, 0, 0, 0, 0, 0, 0, 0, 0, 0, 0, 0, 0, 0, 0, 0, 0, 0, 0, 0, 0, 0, 0, 0, 0, 0, 0, 0, 0, 0, 0, 0, 0, 0, 0, 0, 0, 0, 0, 0, 0, 0, 0, 0, 0, 0, 0, 0, 0, 0, 0, 0, 0, 0, 0, 0, 0, 0, 0, 0, 0, 0, 0, 0, 0, 0, 0, 0, 0, 0, 0, 0, 0, 0, 0, 0, 0, 0, 0, 0, 0, 0, 0, 0, 0, 0, 0, 0, 0, 0, 0, 0, 0, 0, 0, 0, 0, 0, 0, 0, 0, 0, 0, 0, 0, 0, 0, 0, 0, 0, 0, 0, 0, 0, 0, 0, 0, 0, 0, 0, 0, 1, 0, 0, 0, 0, 0, 0, 0, 0, 0, 0, 0, 0, 0, 0, 0, 0, 0, 0, 0, 0, 0, 0, 0, 0, 0, 0, 0, 0, 0, 0, 0, 0, 0, 0, 0, 0, 0, 0, 0, 0, 0, 0, 0, 0, 0, 0, 0, 0, 0, 0, 0, 0, 0, 0, 0, 0, 0, 0, 0, 0, 0, 0, 0, 0, 0, 0, 0, 0, 0, 0, 0, 0, 0, 0, 0, 0, 0, 0, 0, 0, 0, 0, 0, 0, 0, 0, 0, 0, 0, 0, 0, 0, 0, 0, 0, 0, 0, 0, 0, 0, 0, 0]	[0, 0, 1, 0, 0, 0, 1, 0, 0, 0, 0, 0, 0, 0, 0, 0, 0, 0, 0, 0, 0, 0, 0, 0, 0, 0, 0, 0, 0, 0, 0, 0, 0, 0, 0, 0, 0, 0, 0, 0, 0, 0, 0, 0, 0, 0, 0, 0, 0, 0, 0, 0, 0, 0, 0, 0, 0, 0, 0, 0, 0, 0, 0, 0, 0, 0, 0, 0, 0, 0, 0, 0, 0, 0, 0, 0, 0, 0, 0, 0, 0, 0, 0, 0, 0, 1, 0, 0, 0, 0, 0, 0, 0, 0, 0, 0, 0, 0, 0, 0, 0, 0, 0, 0, 0, 0, 0, 0, 0, 0, 0, 0, 0, 0, 0, 0, 0, 0, 0, 0, 0, 0, 0, 0, 0, 0, 0, 0, 0, 0, 0, 0, 0, 0, 0, 0, 0, 0, 0, 0, 0, 0, 0, 0, 0, 0, 0, 0, 0, 0, 0, 0, 0, 0, 0, 0, 0, 0, 0, 0, 0, 0, 0, 0, 0, 0, 0, 0, 0, 1, 0, 0, 0, 0, 0, 0, 0, 0, 0, 0, 0, 0, 0, 0, 0, 0, 0, 0, 0, 0, 0, 0, 0, 0, 0, 0, 0, 0, 0, 0, 0, 0, 0, 0, 0, 0, 0, 0, 0, 0, 0, 0, 0, 0, 0, 0, 0, 0, 0, 0, 0, 1, 0, 0, 0, 0, 0, 0, 0, 0, 0, 0, 0, 0, 0, 0, 0, 0, 0, 0, 0, 0, 0, 0, 0, 0, 0, 0, 0, 0, 0, 0, 0, 0, 0, 0, 0, 0, 0, 0, 0, 0, 0, 0, 0, 0, 0, 0, 1, 0, 0, 0, 0, 0, 0, 0, 1, 0, 0, 0, 0, 0, 0, 0, 0, 0, 0, 0, 0, 0, 0, 0, 0, 0, 0, 0, 0, 0, 0, 0, 0, 0, 0, 0, 0, 0, 0, 0, 0, 0, 0, 0, 0, 0, 0, 0, 0, 0, 0, 0, 0, 0, 0, 0, 0, 0, 0, 0, 0, 0, 0, 0, 0, 0, 0, 0, 0, 0, 0, 0, 0, 0, 0, 0, 0, 0, 0, 0, 0, 0, 0, 0, 0, 0, 0, 0, 0, 0, 0, 0, 0, 0, 0, 0, 0, 0, 0, 0, 0, 0, 0, 0, 0, 0, 0, 0, 0, 0, 0, 0, 0, 0, 0, 0, 0, 0, 0, 0, 0, 0]	[13048, 14785, 33576, 276734, 361469, 649637, 716337, 1214046, 14805, 88797, 88232, 264400, 157330, 13756, 60401, 581850, 1592393, 674612, 165774, 2223, 480746, 421317, 49842, 1377263, 3859, 19712, 1368035, 558106, 1146882, 237298, 442013, 675163, 454076, 418487, 56131, 430642, 27251, 150451, 6723, 5666, 27341, 421902, 41434, 190629, 624296, 675143, 12506, 13928, 674813, 675309, 93895, 1672408, 2465, 29989, 674924, 674419, 685974, 33202, 21523, 1785, 16505, 469580, 1248706, 75453, 675304, 230659, 1369604, 469690, 141484, 2208, 38432, 148018, 663382, 12608, 10358, 1280, 242303, 77128, 107119, 127755, 397524, 237139, 705778, 42552, 675285, 674897, 61945, 281549, 219334, 458338, 60319, 4941, 374064, 40542, 77456, 392195, 47675, 46726, 346895, 674639, 453579, 675199, 254975, 16759, 11143, 15217, 119288, 33060, 27576, 102001, 366279, 119162, 110435, 20881, 674914, 1591028, 85305, 83724, 116949, 27340, 333370, 668616, 266225, 369179, 674321, 6968, 150882, 2046, 139782, 230966, 8516, 96021, 164035, 227437, 52874, 61682, 14440, 2131, 5582, 389011, 27385, 1148, 92412, 36502, 394206, 675289, 2654, 192908, 4345, 1219, 16847, 1331852, 685193, 1994, 139281, 11002, 36842, 1098609, 581848, 37266, 366868, 1038384, 570147, 16735, 94571, 150423, 139045, 68820, 328158, 23417, 561889, 699483, 192063, 675727, 418411, 3730, 317367, 11819, 77207, 624125, 2247, 675144, 675207, 136161, 189203, 543, 712273, 169321, 81683, 164064, 680641, 31857, 139210, 10909, 3012, 96107, 1377665, 405365, 26722, 246, 304903, 675150, 27368, 404691, 454141, 11305, 675316, 397873, 9372, 497230, 65415, 1304641, 229058, 91783, 248669, 446432, 520664, 144940, 28331, 1038996, 16506, 138661, 333157, 134966, 1405689, 19915, 104574, 1341082, 139099, 259959, 1383028, 147981, 374005, 306485, 4011, 10389, 15958, 675356, 421102, 88841, 371655, 77474, 675068, 390990, 51056, 188196, 32869, 175106, 21459, 460466, 24806, 241, 99320, 16581, 2994, 52087, 674805, 1277553, 122170, 33373, 38293, 598402, 154051, 291960, 21716, 675731, 82983, 37980, 364520, 67617, 70674, 317124, 674930, 77779, 115, 1354, 1379337, 35486, 22391, 26401, 267825, 12428, 88316, 1378015, 27418, 27629, 308174, 1377987, 674387, 27546, 64200, 574499, 1376019, 675206, 12825, 66273, 675152, 789, 99389, 5638, 338934, 674555, 119498, 1376092, 255508, 469632, 93117, 139225, 27278, 162444, 1302583, 453532, 435188, 27347, 717, 1377257, 1078506, 17347, 100157, 208749, 699468, 460092, 675225, 84505, 53616, 86284, 458773, 583322, 100310, 12105, 1279, 675217, 100696, 27307, 32459, 61181, 671001, 16450, 675173, 1383264, 57397, 6902, 1159, 619, 28976, 798263, 88100, 33410, 57488, 674536, 372449, 190484, 8209, 682257, 3965, 126356, 1376054, 675338, 15938, 27112, 139940, 453121, 365248, 495109, 2525, 6244, 299299, 301194, 561914, 252155, 16308, 32027, 209007, 499624, 618203, 29025, 351701, 674404, 554892, 191172, 1383552, 22528, 221962, 400344, 286065, 652997, 10898, 419596, 66029, 33216]	[13048, 649637, 716337, 1214046, 1377987]	[0, 0, 0, 0, 0, 0, 0, 0, 0, 0, 0, 1, 1, 1, 1, 1, 1, 1, 1, 1, 1, 1, 1, 1, 1, 1, 1, 1, 1, 1, 1, 1, 1, 1, 1, 1, 1, 1, 1, 1, 1, 1, 1, 1, 1, 1, 1, 1, 1, 1, 1, 1, 1, 1, 1, 1, 1, 1, 1, 1, 1, 1, 1, 1, 1, 1, 1, 1, 1, 1, 1, 1, 1, 1, 1, 1, 1, 1, 1, 1, 1, 1, 1, 1, 1, 1, 1, 1, 1, 1, 1, 1, 1, 1, 1, 1, 1, 1, 1, 1, 1, 1, 1, 1, 1, 1, 1, 1, 1, 1, 1, 1, 1, 1, 1, 1, 1, 1, 1, 1, 1, 1, 1, 1, 1, 1, 1, 1, 1, 1, 1, 1, 1, 1, 1, 1, 1, 1, 1, 1, 1, 1, 1, 1, 1, 1, 1, 1, 1, 1, 1, 1, 1, 1, 1, 1, 1, 1, 1, 1, 1, 1, 1, 1, 1, 1, 1, 1, 1, 1, 1, 1, 1, 1, 1, 1, 1, 1, 1, 1, 1, 1, 1, 1, 1, 1, 1, 1, 1, 1, 1, 1, 1, 1, 1, 1, 1, 1, 1, 1, 1, 1, 1, 1, 1, 1, 1, 1, 1, 1, 1, 1, 1, 1, 1, 1, 1, 1, 1, 1, 1, 1, 1, 1, 1, 1, 1, 1, 1, 1, 1, 1, 1, 1, 1, 1, 1, 1, 1, 1, 1, 1, 1, 1, 1, 1, 1, 1, 1, 1, 1, 1, 1, 1, 1, 1, 1, 1, 1, 1, 1, 1, 1, 1, 1, 1, 1, 1, 1, 1, 1, 1, 1, 1, 1, 1, 1, 1, 1, 1, 1, 1, 1, 1, 1, 1, 1, 1, 1, 1, 1, 1, 1, 1, 1, 1, 1, 1, 1, 1, 1, 1, 1, 1, 1, 1, 1, 1, 1, 1, 1, 1, 1, 1, 1, 1, 1, 1, 1, 1, 1, 1, 1, 1, 1, 1, 1, 1, 1, 1, 1, 1, 1, 1, 1, 1, 1, 1, 1, 1, 1, 1, 1, 1, 1, 1, 1, 1, 1, 1, 1, 1, 1, 1, 1, 1, 1, 1, 1, 1, 1, 1, 1, 1, 1, 1, 1, 1, 1, 1, 1, 1, 1, 1, 1, 1, 1, 1, 1, 1, 1, 1, 1, 1, 1, 1, 1, 1, 1, 1]	0.1534771040096728	10264.0	Fibroblast growth factor receptor 2	SINGLE PROTEIN	Homo sapiens	Homo sapiens	0.2	0.017948717948717947	0.9895561357702349	0.18537859007832902	0.18205128205128207
P21802	390	7	0.14285714285714285	383	0.010443864229765013	5.0	385.0	PERIPHERAL COLDNESS	13.678571428571427	0.08701064164327907	[1, 0, 0, 0, 0, 1, 1, 1, 0, 0, 0, 0, 0, 0, 0, 0, 0, 0, 0, 0, 0, 0, 0, 0, 0, 0, 0, 0, 0, 0, 0, 0, 0, 0, 0, 0, 0, 0, 0, 0, 0, 0, 0, 0, 0, 0, 0, 0, 0, 0, 0, 0, 0, 0, 0, 0, 0, 0, 0, 0, 0, 0, 0, 0, 0, 0, 0, 0, 0, 0, 0, 0, 0, 0, 0, 0, 0, 0, 0, 0, 0, 0, 0, 0, 0, 0, 0, 0, 0, 0, 0, 0, 0, 0, 0, 0, 0, 0, 0, 0, 0, 0, 0, 0, 0, 0, 0, 0, 0, 0, 0, 0, 0, 0, 0, 0, 0, 0, 0, 0, 0, 0, 0, 0, 0, 0, 0, 0, 0, 0, 0, 0, 0, 0, 0, 0, 0, 0, 0, 0, 0, 0, 0, 0, 0, 0, 0, 0, 0, 0, 0, 0, 0, 0, 0, 0, 0, 0, 0, 0, 0, 0, 0, 0, 0, 0, 0, 0, 0, 0, 0, 0, 0, 0, 0, 0, 0, 0, 0, 0, 0, 0, 0, 0, 0, 0, 0, 0, 0, 0, 0, 0, 0, 0, 0, 0, 0, 0, 0, 0, 0, 0, 0, 0, 0, 0, 0, 0, 0, 0, 0, 0, 0, 0, 0, 0, 0, 0, 0, 0, 0, 0, 0, 0, 0, 0, 0, 0, 0, 0, 0, 0, 0, 0, 0, 0, 0, 0, 0, 0, 0, 0, 0, 0, 0, 0, 0, 0, 0, 0, 0, 0, 0, 0, 0, 0, 0, 0, 0, 0, 0, 0, 0, 0, 0, 0, 0, 0, 0, 0, 0, 0, 0, 0, 0, 0, 0, 0, 0, 0, 0, 0, 0, 0, 0, 0, 0, 1, 0, 0, 0, 0, 0, 0, 0, 0, 0, 0, 0, 0, 0, 0, 0, 0, 0, 0, 0, 0, 0, 0, 0, 0, 0, 0, 0, 0, 0, 0, 0, 0, 0, 0, 0, 0, 0, 0, 0, 0, 0, 0, 0, 0, 0, 0, 0, 0, 0, 0, 0, 0, 0, 0, 0, 0, 0, 0, 0, 0, 0, 0, 0, 0, 0, 0, 0, 0, 0, 0, 0, 0, 0, 0, 0, 0, 0, 0, 0, 0, 0, 0, 0, 0, 0, 0, 0, 0, 0, 0, 0, 0, 0, 0, 0, 0, 0, 0, 0, 0, 0, 0]	[0, 0, 0, 0, 0, 0, 0, 0, 0, 0, 0, 0, 0, 0, 0, 0, 0, 0, 0, 0, 0, 0, 0, 0, 0, 0, 0, 0, 0, 0, 0, 0, 0, 0, 0, 0, 0, 0, 0, 0, 0, 0, 0, 0, 0, 0, 0, 0, 0, 0, 0, 0, 0, 0, 0, 0, 0, 0, 0, 0, 0, 0, 0, 0, 0, 0, 0, 0, 0, 0, 0, 0, 0, 0, 0, 0, 0, 0, 0, 0, 0, 0, 0, 0, 0, 0, 0, 0, 0, 0, 0, 0, 0, 0, 0, 0, 0, 0, 0, 0, 0, 0, 0, 0, 0, 0, 0, 0, 0, 0, 0, 0, 0, 0, 0, 0, 0, 0, 0, 0, 0, 0, 0, 0, 0, 0, 0, 0, 0, 0, 0, 0, 0, 0, 0, 0, 0, 0, 0, 0, 0, 0, 0, 0, 0, 0, 0, 1, 0, 0, 0, 0, 0, 0, 0, 0, 0, 0, 0, 0, 0, 0, 0, 0, 0, 0, 0, 0, 0, 0, 0, 0, 0, 0, 0, 0, 0, 0, 0, 0, 0, 0, 0, 0, 0, 0, 0, 0, 0, 0, 0, 0, 0, 0, 0, 0, 0, 0, 0, 0, 0, 0, 0, 0, 0, 0, 0, 0, 0, 0, 0, 0, 0, 0, 0, 0, 0, 0, 0, 0, 0, 0, 0, 0, 0, 0, 0, 0, 0, 0, 0, 0, 0, 0, 0, 0, 0, 0, 0, 0, 0, 0, 0, 0, 0, 0, 0, 0, 0, 0, 0, 0, 0, 0, 0, 0, 0, 0, 0, 0, 0, 0, 0, 0, 0, 0, 0, 0, 0, 0, 0, 0, 0, 0, 0, 0, 0, 0, 0, 0, 0, 0, 0, 0, 0, 0, 0, 1, 0, 0, 0, 0, 0, 0, 0, 0, 0, 1, 0, 0, 0, 0, 0, 0, 0, 0, 0, 0, 0, 0, 0, 0, 0, 1, 0, 0, 0, 0, 0, 0, 0, 0, 0, 0, 0, 0, 0, 0, 0, 0, 1, 0, 0, 0, 0, 0, 0, 0, 0, 0, 0, 0, 0, 0, 1, 0, 0, 0, 0, 0, 0, 0, 0, 0, 0, 0, 0, 0, 0, 0, 1, 0, 0, 0, 0, 0, 0, 0, 0, 0, 0, 0, 0, 0, 0, 0, 0, 0, 0, 0, 0, 0, 0, 0, 0, 0, 0, 0, 0, 0]	[13048, 14785, 33576, 276734, 361469, 649637, 716337, 1214046, 14805, 88797, 88232, 264400, 157330, 13756, 60401, 581850, 1592393, 674612, 165774, 2223, 480746, 421317, 49842, 1377263, 3859, 19712, 1368035, 558106, 1146882, 237298, 442013, 675163, 454076, 418487, 56131, 430642, 27251, 150451, 6723, 5666, 27341, 421902, 41434, 190629, 624296, 675143, 12506, 13928, 674813, 675309, 93895, 1672408, 2465, 29989, 674924, 674419, 685974, 33202, 21523, 1785, 16505, 469580, 1248706, 75453, 675304, 230659, 1369604, 469690, 141484, 2208, 38432, 148018, 663382, 12608, 10358, 1280, 242303, 77128, 107119, 127755, 397524, 237139, 705778, 42552, 675285, 674897, 61945, 281549, 219334, 458338, 60319, 4941, 374064, 40542, 77456, 392195, 47675, 46726, 346895, 674639, 453579, 675199, 254975, 16759, 11143, 15217, 119288, 33060, 27576, 102001, 366279, 119162, 110435, 20881, 674914, 1591028, 85305, 83724, 116949, 27340, 333370, 668616, 266225, 369179, 674321, 6968, 150882, 2046, 139782, 230966, 8516, 96021, 164035, 227437, 52874, 61682, 14440, 2131, 5582, 389011, 27385, 1148, 92412, 36502, 394206, 675289, 2654, 192908, 4345, 1219, 16847, 1331852, 685193, 1994, 139281, 11002, 36842, 1098609, 581848, 37266, 366868, 1038384, 570147, 16735, 94571, 150423, 139045, 68820, 328158, 23417, 561889, 699483, 192063, 675727, 418411, 3730, 317367, 11819, 77207, 624125, 2247, 675144, 675207, 136161, 189203, 543, 712273, 169321, 81683, 164064, 680641, 31857, 139210, 10909, 3012, 96107, 1377665, 405365, 26722, 246, 304903, 675150, 27368, 404691, 454141, 11305, 675316, 397873, 9372, 497230, 65415, 1304641, 229058, 91783, 248669, 446432, 520664, 144940, 28331, 1038996, 16506, 138661, 333157, 134966, 1405689, 19915, 104574, 1341082, 139099, 259959, 1383028, 147981, 374005, 306485, 4011, 10389, 15958, 675356, 421102, 88841, 371655, 77474, 675068, 390990, 51056, 188196, 32869, 175106, 21459, 460466, 24806, 241, 99320, 16581, 2994, 52087, 674805, 1277553, 122170, 33373, 38293, 598402, 154051, 291960, 21716, 675731, 82983, 37980, 364520, 67617, 70674, 317124, 674930, 77779, 115, 1354, 1379337, 35486, 22391, 26401, 267825, 12428, 88316, 1378015, 27418, 27629, 308174, 1377987, 674387, 27546, 64200, 574499, 1376019, 675206, 12825, 66273, 675152, 789, 99389, 5638, 338934, 674555, 119498, 1376092, 255508, 469632, 93117, 139225, 27278, 162444, 1302583, 453532, 435188, 27347, 717, 1377257, 1078506, 17347, 100157, 208749, 699468, 460092, 675225, 84505, 53616, 86284, 458773, 583322, 100310, 12105, 1279, 675217, 100696, 27307, 32459, 61181, 671001, 16450, 675173, 1383264, 57397, 6902, 1159, 619, 28976, 798263, 88100, 33410, 57488, 674536, 372449, 190484, 8209, 682257, 3965, 126356, 1376054, 675338, 15938, 27112, 139940, 453121, 365248, 495109, 2525, 6244, 299299, 301194, 561914, 252155, 16308, 32027, 209007, 499624, 618203, 29025, 351701, 674404, 554892, 191172, 1383552, 22528, 221962, 400344, 286065, 652997, 10898, 419596, 66029, 33216]	[13048, 649637, 716337, 1214046, 1377987]	[0, 0, 0, 0, 0, 0, 0, 0, 0, 0, 0, 1, 1, 1, 1, 1, 1, 1, 1, 1, 1, 1, 1, 1, 1, 1, 1, 1, 1, 1, 1, 1, 1, 1, 1, 1, 1, 1, 1, 1, 1, 1, 1, 1, 1, 1, 1, 1, 1, 1, 1, 1, 1, 1, 1, 1, 1, 1, 1, 1, 1, 1, 1, 1, 1, 1, 1, 1, 1, 1, 1, 1, 1, 1, 1, 1, 1, 1, 1, 1, 1, 1, 1, 1, 1, 1, 1, 1, 1, 1, 1, 1, 1, 1, 1, 1, 1, 1, 1, 1, 1, 1, 1, 1, 1, 1, 1, 1, 1, 1, 1, 1, 1, 1, 1, 1, 1, 1, 1, 1, 1, 1, 1, 1, 1, 1, 1, 1, 1, 1, 1, 1, 1, 1, 1, 1, 1, 1, 1, 1, 1, 1, 1, 1, 1, 1, 1, 1, 1, 1, 1, 1, 1, 1, 1, 1, 1, 1, 1, 1, 1, 1, 1, 1, 1, 1, 1, 1, 1, 1, 1, 1, 1, 1, 1, 1, 1, 1, 1, 1, 1, 1, 1, 1, 1, 1, 1, 1, 1, 1, 1, 1, 1, 1, 1, 1, 1, 1, 1, 1, 1, 1, 1, 1, 1, 1, 1, 1, 1, 1, 1, 1, 1, 1, 1, 1, 1, 1, 1, 1, 1, 1, 1, 1, 1, 1, 1, 1, 1, 1, 1, 1, 1, 1, 1, 1, 1, 1, 1, 1, 1, 1, 1, 1, 1, 1, 1, 1, 1, 1, 1, 1, 1, 1, 1, 1, 1, 1, 1, 1, 1, 1, 1, 1, 1, 1, 1, 1, 1, 1, 1, 1, 1, 1, 1, 1, 1, 1, 1, 1, 1, 1, 1, 1, 1, 1, 1, 1, 1, 1, 1, 1, 1, 1, 1, 1, 1, 1, 1, 1, 1, 1, 1, 1, 1, 1, 1, 1, 1, 1, 1, 1, 1, 1, 1, 1, 1, 1, 1, 1, 1, 1, 1, 1, 1, 1, 1, 1, 1, 1, 1, 1, 1, 1, 1, 1, 1, 1, 1, 1, 1, 1, 1, 1, 1, 1, 1, 1, 1, 1, 1, 1, 1, 1, 1, 1, 1, 1, 1, 1, 1, 1, 1, 1, 1, 1, 1, 1, 1, 1, 1, 1, 1, 1, 1, 1, 1, 1, 1, 1, 1, 1, 1, 1, 1, 1, 1, 1, 1, 1]	0.1534771040096728	10264.0	Fibroblast growth factor receptor 2	SINGLE PROTEIN	Homo sapiens	Homo sapiens	0.2	0.017948717948717947	0.9895561357702349	0.18537859007832902	0.18205128205128207
P21802	390	93	0.03225806451612903	297	0.006734006734006735	5.0	385.0	VISION BLURRED	4.790322580645161	0.0903857814105258	[1, 0, 0, 0, 0, 1, 1, 1, 0, 0, 0, 0, 0, 0, 0, 0, 0, 0, 0, 0, 0, 0, 0, 0, 0, 0, 0, 0, 0, 0, 0, 0, 0, 0, 0, 0, 0, 0, 0, 0, 0, 0, 0, 0, 0, 0, 0, 0, 0, 0, 0, 0, 0, 0, 0, 0, 0, 0, 0, 0, 0, 0, 0, 0, 0, 0, 0, 0, 0, 0, 0, 0, 0, 0, 0, 0, 0, 0, 0, 0, 0, 0, 0, 0, 0, 0, 0, 0, 0, 0, 0, 0, 0, 0, 0, 0, 0, 0, 0, 0, 0, 0, 0, 0, 0, 0, 0, 0, 0, 0, 0, 0, 0, 0, 0, 0, 0, 0, 0, 0, 0, 0, 0, 0, 0, 0, 0, 0, 0, 0, 0, 0, 0, 0, 0, 0, 0, 0, 0, 0, 0, 0, 0, 0, 0, 0, 0, 0, 0, 0, 0, 0, 0, 0, 0, 0, 0, 0, 0, 0, 0, 0, 0, 0, 0, 0, 0, 0, 0, 0, 0, 0, 0, 0, 0, 0, 0, 0, 0, 0, 0, 0, 0, 0, 0, 0, 0, 0, 0, 0, 0, 0, 0, 0, 0, 0, 0, 0, 0, 0, 0, 0, 0, 0, 0, 0, 0, 0, 0, 0, 0, 0, 0, 0, 0, 0, 0, 0, 0, 0, 0, 0, 0, 0, 0, 0, 0, 0, 0, 0, 0, 0, 0, 0, 0, 0, 0, 0, 0, 0, 0, 0, 0, 0, 0, 0, 0, 0, 0, 0, 0, 0, 0, 0, 0, 0, 0, 0, 0, 0, 0, 0, 0, 0, 0, 0, 0, 0, 0, 0, 0, 0, 0, 0, 0, 0, 0, 0, 0, 0, 0, 0, 0, 0, 0, 0, 0, 1, 0, 0, 0, 0, 0, 0, 0, 0, 0, 0, 0, 0, 0, 0, 0, 0, 0, 0, 0, 0, 0, 0, 0, 0, 0, 0, 0, 0, 0, 0, 0, 0, 0, 0, 0, 0, 0, 0, 0, 0, 0, 0, 0, 0, 0, 0, 0, 0, 0, 0, 0, 0, 0, 0, 0, 0, 0, 0, 0, 0, 0, 0, 0, 0, 0, 0, 0, 0, 0, 0, 0, 0, 0, 0, 0, 0, 0, 0, 0, 0, 0, 0, 0, 0, 0, 0, 0, 0, 0, 0, 0, 0, 0, 0, 0, 0, 0, 0, 0, 0, 0, 0]	[0, 0, 1, 0, 0, 1, 0, 1, 0, 0, 0, 0, 0, 0, 0, 0, 0, 0, 1, 0, 0, 0, 1, 0, 0, 1, 1, 0, 0, 0, 0, 0, 0, 1, 0, 0, 0, 0, 1, 0, 0, 0, 0, 0, 0, 0, 0, 0, 0, 0, 0, 0, 1, 1, 0, 0, 1, 0, 0, 1, 1, 1, 0, 0, 1, 0, 0, 0, 0, 0, 0, 1, 0, 0, 1, 0, 0, 1, 0, 0, 0, 1, 0, 0, 0, 0, 1, 0, 1, 1, 0, 0, 0, 0, 0, 0, 0, 0, 0, 0, 0, 0, 0, 0, 1, 0, 0, 0, 0, 0, 1, 1, 0, 0, 1, 1, 0, 0, 0, 0, 0, 1, 0, 0, 0, 0, 1, 1, 1, 0, 0, 0, 1, 0, 0, 0, 0, 0, 1, 0, 1, 0, 0, 0, 0, 1, 1, 1, 0, 0, 1, 0, 1, 1, 0, 0, 1, 0, 0, 1, 0, 0, 0, 0, 0, 0, 0, 0, 0, 0, 0, 0, 1, 0, 1, 0, 1, 0, 1, 0, 0, 0, 1, 0, 0, 0, 0, 1, 0, 0, 0, 1, 0, 0, 1, 1, 0, 0, 0, 0, 0, 0, 1, 0, 0, 0, 0, 0, 0, 0, 0, 0, 0, 0, 0, 0, 0, 1, 0, 0, 1, 1, 0, 0, 0, 0, 0, 0, 1, 0, 0, 1, 1, 0, 0, 0, 1, 0, 0, 0, 0, 0, 1, 0, 0, 0, 1, 0, 0, 0, 0, 1, 0, 1, 0, 0, 1, 0, 0, 0, 0, 0, 0, 0, 0, 0, 0, 0, 0, 1, 0, 0, 0, 1, 0, 0, 0, 0, 0, 0, 1, 0, 0, 0, 0, 1, 0, 1, 0, 1, 0, 1, 0, 0, 0, 1, 0, 0, 0, 0, 0, 1, 0, 0, 0, 1, 0, 1, 0, 0, 0, 0, 0, 1, 0, 0, 0, 0, 0, 1, 0, 0, 1, 0, 0, 0, 0, 0, 0, 0, 0, 1, 0, 0, 0, 1, 0, 0, 0, 1, 0, 0, 0, 0, 0, 0, 0, 1, 0, 0, 0, 0, 1, 0, 1, 1, 0, 0, 0, 1, 1, 0, 0, 0, 0, 1, 0, 1, 0, 0, 0, 1, 0, 0, 1, 0, 0, 0, 0, 0, 0, 0, 0, 0, 0, 1, 0, 0, 0, 0]	[13048, 14785, 33576, 276734, 361469, 649637, 716337, 1214046, 14805, 88797, 88232, 264400, 157330, 13756, 60401, 581850, 1592393, 674612, 165774, 2223, 480746, 421317, 49842, 1377263, 3859, 19712, 1368035, 558106, 1146882, 237298, 442013, 675163, 454076, 418487, 56131, 430642, 27251, 150451, 6723, 5666, 27341, 421902, 41434, 190629, 624296, 675143, 12506, 13928, 674813, 675309, 93895, 1672408, 2465, 29989, 674924, 674419, 685974, 33202, 21523, 1785, 16505, 469580, 1248706, 75453, 675304, 230659, 1369604, 469690, 141484, 2208, 38432, 148018, 663382, 12608, 10358, 1280, 242303, 77128, 107119, 127755, 397524, 237139, 705778, 42552, 675285, 674897, 61945, 281549, 219334, 458338, 60319, 4941, 374064, 40542, 77456, 392195, 47675, 46726, 346895, 674639, 453579, 675199, 254975, 16759, 11143, 15217, 119288, 33060, 27576, 102001, 366279, 119162, 110435, 20881, 674914, 1591028, 85305, 83724, 116949, 27340, 333370, 668616, 266225, 369179, 674321, 6968, 150882, 2046, 139782, 230966, 8516, 96021, 164035, 227437, 52874, 61682, 14440, 2131, 5582, 389011, 27385, 1148, 92412, 36502, 394206, 675289, 2654, 192908, 4345, 1219, 16847, 1331852, 685193, 1994, 139281, 11002, 36842, 1098609, 581848, 37266, 366868, 1038384, 570147, 16735, 94571, 150423, 139045, 68820, 328158, 23417, 561889, 699483, 192063, 675727, 418411, 3730, 317367, 11819, 77207, 624125, 2247, 675144, 675207, 136161, 189203, 543, 712273, 169321, 81683, 164064, 680641, 31857, 139210, 10909, 3012, 96107, 1377665, 405365, 26722, 246, 304903, 675150, 27368, 404691, 454141, 11305, 675316, 397873, 9372, 497230, 65415, 1304641, 229058, 91783, 248669, 446432, 520664, 144940, 28331, 1038996, 16506, 138661, 333157, 134966, 1405689, 19915, 104574, 1341082, 139099, 259959, 1383028, 147981, 374005, 306485, 4011, 10389, 15958, 675356, 421102, 88841, 371655, 77474, 675068, 390990, 51056, 188196, 32869, 175106, 21459, 460466, 24806, 241, 99320, 16581, 2994, 52087, 674805, 1277553, 122170, 33373, 38293, 598402, 154051, 291960, 21716, 675731, 82983, 37980, 364520, 67617, 70674, 317124, 674930, 77779, 115, 1354, 1379337, 35486, 22391, 26401, 267825, 12428, 88316, 1378015, 27418, 27629, 308174, 1377987, 674387, 27546, 64200, 574499, 1376019, 675206, 12825, 66273, 675152, 789, 99389, 5638, 338934, 674555, 119498, 1376092, 255508, 469632, 93117, 139225, 27278, 162444, 1302583, 453532, 435188, 27347, 717, 1377257, 1078506, 17347, 100157, 208749, 699468, 460092, 675225, 84505, 53616, 86284, 458773, 583322, 100310, 12105, 1279, 675217, 100696, 27307, 32459, 61181, 671001, 16450, 675173, 1383264, 57397, 6902, 1159, 619, 28976, 798263, 88100, 33410, 57488, 674536, 372449, 190484, 8209, 682257, 3965, 126356, 1376054, 675338, 15938, 27112, 139940, 453121, 365248, 495109, 2525, 6244, 299299, 301194, 561914, 252155, 16308, 32027, 209007, 499624, 618203, 29025, 351701, 674404, 554892, 191172, 1383552, 22528, 221962, 400344, 286065, 652997, 10898, 419596, 66029, 33216]	[13048, 649637, 716337, 1214046, 1377987]	[0, 0, 0, 0, 0, 0, 0, 0, 0, 0, 0, 1, 1, 1, 1, 1, 1, 1, 1, 1, 1, 1, 1, 1, 1, 1, 1, 1, 1, 1, 1, 1, 1, 1, 1, 1, 1, 1, 1, 1, 1, 1, 1, 1, 1, 1, 1, 1, 1, 1, 1, 1, 1, 1, 1, 1, 1, 1, 1, 1, 1, 1, 1, 1, 1, 1, 1, 1, 1, 1, 1, 1, 1, 1, 1, 1, 1, 1, 1, 1, 1, 1, 1, 1, 1, 1, 1, 1, 1, 1, 1, 1, 1, 1, 1, 1, 1, 1, 1, 1, 1, 1, 1, 1, 1, 1, 1, 1, 1, 1, 1, 1, 1, 1, 1, 1, 1, 1, 1, 1, 1, 1, 1, 1, 1, 1, 1, 1, 1, 1, 1, 1, 1, 1, 1, 1, 1, 1, 1, 1, 1, 1, 1, 1, 1, 1, 1, 1, 1, 1, 1, 1, 1, 1, 1, 1, 1, 1, 1, 1, 1, 1, 1, 1, 1, 1, 1, 1, 1, 1, 1, 1, 1, 1, 1, 1, 1, 1, 1, 1, 1, 1, 1, 1, 1, 1, 1, 1, 1, 1, 1, 1, 1, 1, 1, 1, 1, 1, 1, 1, 1, 1, 1, 1, 1, 1, 1, 1, 1, 1, 1, 1, 1, 1, 1, 1, 1, 1, 1, 1, 1, 1, 1, 1, 1, 1, 1, 1, 1, 1, 1, 1, 1, 1, 1, 1, 1, 1, 1, 1, 1, 1, 1, 1, 1, 1, 1, 1, 1, 1, 1, 1, 1, 1, 1, 1, 1, 1, 1, 1, 1, 1, 1, 1, 1, 1, 1, 1, 1, 1, 1, 1, 1, 1, 1, 1, 1, 1, 1, 1, 1, 1, 1, 1, 1, 1, 1, 1, 1, 1, 1, 1, 1, 1, 1, 1, 1, 1, 1, 1, 1, 1, 1, 1, 1, 1, 1, 1, 1, 1, 1, 1, 1, 1, 1, 1, 1, 1, 1, 1, 1, 1, 1, 1, 1, 1, 1, 1, 1, 1, 1, 1, 1, 1, 1, 1, 1, 1, 1, 1, 1, 1, 1, 1, 1, 1, 1, 1, 1, 1, 1, 1, 1, 1, 1, 1, 1, 1, 1, 1, 1, 1, 1, 1, 1, 1, 1, 1, 1, 1, 1, 1, 1, 1, 1, 1, 1, 1, 1, 1, 1, 1, 1, 1, 1, 1, 1, 1, 1, 1]	0.15833095502257624	10264.0	Fibroblast growth factor receptor 2	SINGLE PROTEIN	Homo sapiens	Homo sapiens	0.6	0.23846153846153847	0.9932659932659933	0.4747474747474747	0.3615384615384615
P21802	390	42	0.047619047619047616	348	0.008620689655172414	5.0	385.0	HYPERGLYCAEMIA	5.523809523809524	0.09182514406262687	[1, 0, 0, 0, 0, 1, 1, 1, 0, 0, 0, 0, 0, 0, 0, 0, 0, 0, 0, 0, 0, 0, 0, 0, 0, 0, 0, 0, 0, 0, 0, 0, 0, 0, 0, 0, 0, 0, 0, 0, 0, 0, 0, 0, 0, 0, 0, 0, 0, 0, 0, 0, 0, 0, 0, 0, 0, 0, 0, 0, 0, 0, 0, 0, 0, 0, 0, 0, 0, 0, 0, 0, 0, 0, 0, 0, 0, 0, 0, 0, 0, 0, 0, 0, 0, 0, 0, 0, 0, 0, 0, 0, 0, 0, 0, 0, 0, 0, 0, 0, 0, 0, 0, 0, 0, 0, 0, 0, 0, 0, 0, 0, 0, 0, 0, 0, 0, 0, 0, 0, 0, 0, 0, 0, 0, 0, 0, 0, 0, 0, 0, 0, 0, 0, 0, 0, 0, 0, 0, 0, 0, 0, 0, 0, 0, 0, 0, 0, 0, 0, 0, 0, 0, 0, 0, 0, 0, 0, 0, 0, 0, 0, 0, 0, 0, 0, 0, 0, 0, 0, 0, 0, 0, 0, 0, 0, 0, 0, 0, 0, 0, 0, 0, 0, 0, 0, 0, 0, 0, 0, 0, 0, 0, 0, 0, 0, 0, 0, 0, 0, 0, 0, 0, 0, 0, 0, 0, 0, 0, 0, 0, 0, 0, 0, 0, 0, 0, 0, 0, 0, 0, 0, 0, 0, 0, 0, 0, 0, 0, 0, 0, 0, 0, 0, 0, 0, 0, 0, 0, 0, 0, 0, 0, 0, 0, 0, 0, 0, 0, 0, 0, 0, 0, 0, 0, 0, 0, 0, 0, 0, 0, 0, 0, 0, 0, 0, 0, 0, 0, 0, 0, 0, 0, 0, 0, 0, 0, 0, 0, 0, 0, 0, 0, 0, 0, 0, 0, 1, 0, 0, 0, 0, 0, 0, 0, 0, 0, 0, 0, 0, 0, 0, 0, 0, 0, 0, 0, 0, 0, 0, 0, 0, 0, 0, 0, 0, 0, 0, 0, 0, 0, 0, 0, 0, 0, 0, 0, 0, 0, 0, 0, 0, 0, 0, 0, 0, 0, 0, 0, 0, 0, 0, 0, 0, 0, 0, 0, 0, 0, 0, 0, 0, 0, 0, 0, 0, 0, 0, 0, 0, 0, 0, 0, 0, 0, 0, 0, 0, 0, 0, 0, 0, 0, 0, 0, 0, 0, 0, 0, 0, 0, 0, 0, 0, 0, 0, 0, 0, 0, 0]	[0, 0, 1, 0, 0, 1, 1, 0, 0, 0, 0, 0, 0, 0, 0, 1, 0, 0, 0, 0, 0, 0, 0, 0, 1, 0, 0, 0, 0, 0, 0, 0, 0, 0, 0, 0, 0, 1, 0, 0, 0, 0, 0, 0, 0, 0, 0, 0, 0, 0, 0, 0, 0, 1, 0, 0, 0, 0, 0, 0, 1, 0, 0, 0, 0, 0, 1, 0, 0, 0, 0, 0, 0, 0, 0, 0, 0, 0, 1, 0, 0, 1, 1, 0, 0, 0, 0, 0, 0, 0, 0, 1, 0, 0, 0, 0, 0, 0, 1, 0, 0, 0, 0, 0, 0, 0, 0, 0, 0, 0, 0, 0, 0, 0, 0, 0, 0, 0, 0, 0, 0, 0, 0, 0, 0, 0, 0, 1, 0, 0, 0, 0, 0, 0, 0, 0, 0, 0, 0, 0, 0, 0, 0, 0, 0, 0, 1, 1, 0, 0, 1, 0, 0, 0, 1, 0, 0, 0, 0, 1, 0, 0, 0, 0, 0, 0, 0, 0, 0, 1, 0, 0, 1, 0, 0, 0, 0, 1, 0, 0, 0, 0, 0, 0, 0, 0, 0, 0, 0, 0, 1, 0, 1, 0, 0, 0, 0, 0, 0, 0, 0, 0, 0, 0, 0, 1, 0, 0, 0, 1, 0, 0, 0, 0, 1, 0, 1, 0, 0, 0, 0, 1, 0, 0, 0, 0, 0, 0, 0, 0, 0, 0, 0, 0, 0, 0, 0, 0, 0, 0, 0, 0, 0, 0, 0, 1, 1, 0, 0, 0, 0, 0, 0, 0, 0, 1, 0, 0, 1, 0, 0, 0, 0, 0, 0, 0, 0, 0, 0, 0, 0, 0, 0, 0, 0, 0, 0, 0, 0, 0, 0, 0, 0, 0, 0, 0, 1, 0, 0, 0, 0, 0, 0, 0, 0, 0, 0, 0, 0, 0, 0, 0, 1, 0, 0, 0, 0, 1, 0, 0, 0, 0, 0, 0, 0, 0, 0, 0, 0, 0, 0, 0, 0, 0, 0, 0, 0, 0, 0, 0, 0, 0, 0, 0, 0, 0, 0, 0, 0, 0, 0, 0, 0, 0, 1, 0, 0, 0, 0, 0, 0, 0, 0, 0, 1, 0, 0, 0, 0, 0, 0, 0, 0, 0, 0, 0, 0, 0, 0, 0, 1, 0, 0, 1, 1, 0, 0, 0, 0, 0, 0, 0, 0, 0, 0, 0, 0, 0, 0, 0]	[13048, 14785, 33576, 276734, 361469, 649637, 716337, 1214046, 14805, 88797, 88232, 264400, 157330, 13756, 60401, 581850, 1592393, 674612, 165774, 2223, 480746, 421317, 49842, 1377263, 3859, 19712, 1368035, 558106, 1146882, 237298, 442013, 675163, 454076, 418487, 56131, 430642, 27251, 150451, 6723, 5666, 27341, 421902, 41434, 190629, 624296, 675143, 12506, 13928, 674813, 675309, 93895, 1672408, 2465, 29989, 674924, 674419, 685974, 33202, 21523, 1785, 16505, 469580, 1248706, 75453, 675304, 230659, 1369604, 469690, 141484, 2208, 38432, 148018, 663382, 12608, 10358, 1280, 242303, 77128, 107119, 127755, 397524, 237139, 705778, 42552, 675285, 674897, 61945, 281549, 219334, 458338, 60319, 4941, 374064, 40542, 77456, 392195, 47675, 46726, 346895, 674639, 453579, 675199, 254975, 16759, 11143, 15217, 119288, 33060, 27576, 102001, 366279, 119162, 110435, 20881, 674914, 1591028, 85305, 83724, 116949, 27340, 333370, 668616, 266225, 369179, 674321, 6968, 150882, 2046, 139782, 230966, 8516, 96021, 164035, 227437, 52874, 61682, 14440, 2131, 5582, 389011, 27385, 1148, 92412, 36502, 394206, 675289, 2654, 192908, 4345, 1219, 16847, 1331852, 685193, 1994, 139281, 11002, 36842, 1098609, 581848, 37266, 366868, 1038384, 570147, 16735, 94571, 150423, 139045, 68820, 328158, 23417, 561889, 699483, 192063, 675727, 418411, 3730, 317367, 11819, 77207, 624125, 2247, 675144, 675207, 136161, 189203, 543, 712273, 169321, 81683, 164064, 680641, 31857, 139210, 10909, 3012, 96107, 1377665, 405365, 26722, 246, 304903, 675150, 27368, 404691, 454141, 11305, 675316, 397873, 9372, 497230, 65415, 1304641, 229058, 91783, 248669, 446432, 520664, 144940, 28331, 1038996, 16506, 138661, 333157, 134966, 1405689, 19915, 104574, 1341082, 139099, 259959, 1383028, 147981, 374005, 306485, 4011, 10389, 15958, 675356, 421102, 88841, 371655, 77474, 675068, 390990, 51056, 188196, 32869, 175106, 21459, 460466, 24806, 241, 99320, 16581, 2994, 52087, 674805, 1277553, 122170, 33373, 38293, 598402, 154051, 291960, 21716, 675731, 82983, 37980, 364520, 67617, 70674, 317124, 674930, 77779, 115, 1354, 1379337, 35486, 22391, 26401, 267825, 12428, 88316, 1378015, 27418, 27629, 308174, 1377987, 674387, 27546, 64200, 574499, 1376019, 675206, 12825, 66273, 675152, 789, 99389, 5638, 338934, 674555, 119498, 1376092, 255508, 469632, 93117, 139225, 27278, 162444, 1302583, 453532, 435188, 27347, 717, 1377257, 1078506, 17347, 100157, 208749, 699468, 460092, 675225, 84505, 53616, 86284, 458773, 583322, 100310, 12105, 1279, 675217, 100696, 27307, 32459, 61181, 671001, 16450, 675173, 1383264, 57397, 6902, 1159, 619, 28976, 798263, 88100, 33410, 57488, 674536, 372449, 190484, 8209, 682257, 3965, 126356, 1376054, 675338, 15938, 27112, 139940, 453121, 365248, 495109, 2525, 6244, 299299, 301194, 561914, 252155, 16308, 32027, 209007, 499624, 618203, 29025, 351701, 674404, 554892, 191172, 1383552, 22528, 221962, 400344, 286065, 652997, 10898, 419596, 66029, 33216]	[13048, 649637, 716337, 1214046, 1377987]	[0, 0, 0, 0, 0, 0, 0, 0, 0, 0, 0, 1, 1, 1, 1, 1, 1, 1, 1, 1, 1, 1, 1, 1, 1, 1, 1, 1, 1, 1, 1, 1, 1, 1, 1, 1, 1, 1, 1, 1, 1, 1, 1, 1, 1, 1, 1, 1, 1, 1, 1, 1, 1, 1, 1, 1, 1, 1, 1, 1, 1, 1, 1, 1, 1, 1, 1, 1, 1, 1, 1, 1, 1, 1, 1, 1, 1, 1, 1, 1, 1, 1, 1, 1, 1, 1, 1, 1, 1, 1, 1, 1, 1, 1, 1, 1, 1, 1, 1, 1, 1, 1, 1, 1, 1, 1, 1, 1, 1, 1, 1, 1, 1, 1, 1, 1, 1, 1, 1, 1, 1, 1, 1, 1, 1, 1, 1, 1, 1, 1, 1, 1, 1, 1, 1, 1, 1, 1, 1, 1, 1, 1, 1, 1, 1, 1, 1, 1, 1, 1, 1, 1, 1, 1, 1, 1, 1, 1, 1, 1, 1, 1, 1, 1, 1, 1, 1, 1, 1, 1, 1, 1, 1, 1, 1, 1, 1, 1, 1, 1, 1, 1, 1, 1, 1, 1, 1, 1, 1, 1, 1, 1, 1, 1, 1, 1, 1, 1, 1, 1, 1, 1, 1, 1, 1, 1, 1, 1, 1, 1, 1, 1, 1, 1, 1, 1, 1, 1, 1, 1, 1, 1, 1, 1, 1, 1, 1, 1, 1, 1, 1, 1, 1, 1, 1, 1, 1, 1, 1, 1, 1, 1, 1, 1, 1, 1, 1, 1, 1, 1, 1, 1, 1, 1, 1, 1, 1, 1, 1, 1, 1, 1, 1, 1, 1, 1, 1, 1, 1, 1, 1, 1, 1, 1, 1, 1, 1, 1, 1, 1, 1, 1, 1, 1, 1, 1, 1, 1, 1, 1, 1, 1, 1, 1, 1, 1, 1, 1, 1, 1, 1, 1, 1, 1, 1, 1, 1, 1, 1, 1, 1, 1, 1, 1, 1, 1, 1, 1, 1, 1, 1, 1, 1, 1, 1, 1, 1, 1, 1, 1, 1, 1, 1, 1, 1, 1, 1, 1, 1, 1, 1, 1, 1, 1, 1, 1, 1, 1, 1, 1, 1, 1, 1, 1, 1, 1, 1, 1, 1, 1, 1, 1, 1, 1, 1, 1, 1, 1, 1, 1, 1, 1, 1, 1, 1, 1, 1, 1, 1, 1, 1, 1, 1, 1, 1, 1, 1, 1, 1, 1]	0.15975059309525502	10264.0	Fibroblast growth factor receptor 2	SINGLE PROTEIN	Homo sapiens	Homo sapiens	0.4	0.1076923076923077	0.9913793103448276	0.32758620689655177	0.2923076923076923
P21802	390	43	0.04651162790697674	347	0.008645533141210375	5.0	385.0	MYOCARDIAL INFARCTION	5.37984496124031	0.09578208666908804	[1, 0, 0, 0, 0, 1, 1, 1, 0, 0, 0, 0, 0, 0, 0, 0, 0, 0, 0, 0, 0, 0, 0, 0, 0, 0, 0, 0, 0, 0, 0, 0, 0, 0, 0, 0, 0, 0, 0, 0, 0, 0, 0, 0, 0, 0, 0, 0, 0, 0, 0, 0, 0, 0, 0, 0, 0, 0, 0, 0, 0, 0, 0, 0, 0, 0, 0, 0, 0, 0, 0, 0, 0, 0, 0, 0, 0, 0, 0, 0, 0, 0, 0, 0, 0, 0, 0, 0, 0, 0, 0, 0, 0, 0, 0, 0, 0, 0, 0, 0, 0, 0, 0, 0, 0, 0, 0, 0, 0, 0, 0, 0, 0, 0, 0, 0, 0, 0, 0, 0, 0, 0, 0, 0, 0, 0, 0, 0, 0, 0, 0, 0, 0, 0, 0, 0, 0, 0, 0, 0, 0, 0, 0, 0, 0, 0, 0, 0, 0, 0, 0, 0, 0, 0, 0, 0, 0, 0, 0, 0, 0, 0, 0, 0, 0, 0, 0, 0, 0, 0, 0, 0, 0, 0, 0, 0, 0, 0, 0, 0, 0, 0, 0, 0, 0, 0, 0, 0, 0, 0, 0, 0, 0, 0, 0, 0, 0, 0, 0, 0, 0, 0, 0, 0, 0, 0, 0, 0, 0, 0, 0, 0, 0, 0, 0, 0, 0, 0, 0, 0, 0, 0, 0, 0, 0, 0, 0, 0, 0, 0, 0, 0, 0, 0, 0, 0, 0, 0, 0, 0, 0, 0, 0, 0, 0, 0, 0, 0, 0, 0, 0, 0, 0, 0, 0, 0, 0, 0, 0, 0, 0, 0, 0, 0, 0, 0, 0, 0, 0, 0, 0, 0, 0, 0, 0, 0, 0, 0, 0, 0, 0, 0, 0, 0, 0, 0, 0, 1, 0, 0, 0, 0, 0, 0, 0, 0, 0, 0, 0, 0, 0, 0, 0, 0, 0, 0, 0, 0, 0, 0, 0, 0, 0, 0, 0, 0, 0, 0, 0, 0, 0, 0, 0, 0, 0, 0, 0, 0, 0, 0, 0, 0, 0, 0, 0, 0, 0, 0, 0, 0, 0, 0, 0, 0, 0, 0, 0, 0, 0, 0, 0, 0, 0, 0, 0, 0, 0, 0, 0, 0, 0, 0, 0, 0, 0, 0, 0, 0, 0, 0, 0, 0, 0, 0, 0, 0, 0, 0, 0, 0, 0, 0, 0, 0, 0, 0, 0, 0, 0, 0]	[0, 0, 0, 0, 0, 1, 1, 0, 0, 0, 0, 0, 0, 0, 0, 0, 0, 0, 0, 0, 0, 0, 0, 0, 0, 0, 0, 0, 0, 0, 0, 0, 0, 1, 0, 0, 0, 0, 0, 0, 0, 0, 0, 0, 0, 0, 0, 0, 0, 0, 0, 0, 0, 1, 1, 0, 0, 0, 0, 0, 0, 0, 0, 0, 0, 1, 0, 1, 0, 0, 0, 0, 0, 0, 0, 0, 0, 1, 0, 0, 0, 1, 0, 0, 0, 0, 0, 0, 1, 0, 0, 0, 0, 0, 0, 0, 0, 0, 1, 0, 0, 0, 0, 1, 0, 0, 0, 0, 0, 0, 0, 0, 0, 0, 0, 0, 0, 0, 0, 0, 0, 0, 0, 0, 0, 0, 0, 0, 0, 0, 0, 0, 0, 0, 0, 0, 0, 0, 0, 0, 1, 0, 0, 0, 0, 0, 0, 1, 0, 0, 1, 0, 1, 0, 0, 0, 0, 0, 0, 0, 0, 0, 0, 0, 0, 0, 0, 0, 0, 1, 0, 0, 1, 0, 0, 0, 0, 1, 0, 0, 0, 0, 0, 0, 0, 1, 0, 0, 0, 0, 1, 0, 1, 0, 0, 1, 0, 0, 0, 0, 0, 0, 0, 0, 1, 1, 0, 0, 0, 0, 0, 0, 0, 0, 1, 0, 0, 0, 0, 0, 0, 0, 0, 0, 0, 0, 0, 0, 0, 0, 0, 0, 0, 0, 0, 0, 0, 1, 0, 0, 0, 0, 0, 0, 0, 0, 0, 0, 0, 0, 0, 0, 0, 0, 0, 0, 0, 1, 1, 1, 0, 0, 0, 0, 0, 0, 0, 1, 0, 0, 0, 0, 0, 0, 0, 0, 0, 0, 0, 0, 1, 0, 0, 0, 0, 0, 1, 0, 0, 0, 0, 0, 0, 0, 0, 0, 0, 0, 0, 1, 0, 0, 0, 0, 0, 0, 0, 1, 0, 0, 0, 1, 0, 0, 0, 0, 0, 0, 0, 0, 0, 0, 0, 0, 1, 0, 0, 0, 0, 0, 0, 0, 0, 0, 0, 0, 0, 0, 0, 0, 0, 0, 0, 0, 1, 0, 0, 0, 1, 0, 0, 0, 0, 0, 0, 0, 0, 0, 0, 0, 0, 0, 0, 0, 0, 0, 0, 0, 0, 0, 1, 0, 0, 1, 1, 0, 0, 0, 1, 0, 0, 0, 0, 0, 0, 0, 0, 0, 0, 0]	[13048, 14785, 33576, 276734, 361469, 649637, 716337, 1214046, 14805, 88797, 88232, 264400, 157330, 13756, 60401, 581850, 1592393, 674612, 165774, 2223, 480746, 421317, 49842, 1377263, 3859, 19712, 1368035, 558106, 1146882, 237298, 442013, 675163, 454076, 418487, 56131, 430642, 27251, 150451, 6723, 5666, 27341, 421902, 41434, 190629, 624296, 675143, 12506, 13928, 674813, 675309, 93895, 1672408, 2465, 29989, 674924, 674419, 685974, 33202, 21523, 1785, 16505, 469580, 1248706, 75453, 675304, 230659, 1369604, 469690, 141484, 2208, 38432, 148018, 663382, 12608, 10358, 1280, 242303, 77128, 107119, 127755, 397524, 237139, 705778, 42552, 675285, 674897, 61945, 281549, 219334, 458338, 60319, 4941, 374064, 40542, 77456, 392195, 47675, 46726, 346895, 674639, 453579, 675199, 254975, 16759, 11143, 15217, 119288, 33060, 27576, 102001, 366279, 119162, 110435, 20881, 674914, 1591028, 85305, 83724, 116949, 27340, 333370, 668616, 266225, 369179, 674321, 6968, 150882, 2046, 139782, 230966, 8516, 96021, 164035, 227437, 52874, 61682, 14440, 2131, 5582, 389011, 27385, 1148, 92412, 36502, 394206, 675289, 2654, 192908, 4345, 1219, 16847, 1331852, 685193, 1994, 139281, 11002, 36842, 1098609, 581848, 37266, 366868, 1038384, 570147, 16735, 94571, 150423, 139045, 68820, 328158, 23417, 561889, 699483, 192063, 675727, 418411, 3730, 317367, 11819, 77207, 624125, 2247, 675144, 675207, 136161, 189203, 543, 712273, 169321, 81683, 164064, 680641, 31857, 139210, 10909, 3012, 96107, 1377665, 405365, 26722, 246, 304903, 675150, 27368, 404691, 454141, 11305, 675316, 397873, 9372, 497230, 65415, 1304641, 229058, 91783, 248669, 446432, 520664, 144940, 28331, 1038996, 16506, 138661, 333157, 134966, 1405689, 19915, 104574, 1341082, 139099, 259959, 1383028, 147981, 374005, 306485, 4011, 10389, 15958, 675356, 421102, 88841, 371655, 77474, 675068, 390990, 51056, 188196, 32869, 175106, 21459, 460466, 24806, 241, 99320, 16581, 2994, 52087, 674805, 1277553, 122170, 33373, 38293, 598402, 154051, 291960, 21716, 675731, 82983, 37980, 364520, 67617, 70674, 317124, 674930, 77779, 115, 1354, 1379337, 35486, 22391, 26401, 267825, 12428, 88316, 1378015, 27418, 27629, 308174, 1377987, 674387, 27546, 64200, 574499, 1376019, 675206, 12825, 66273, 675152, 789, 99389, 5638, 338934, 674555, 119498, 1376092, 255508, 469632, 93117, 139225, 27278, 162444, 1302583, 453532, 435188, 27347, 717, 1377257, 1078506, 17347, 100157, 208749, 699468, 460092, 675225, 84505, 53616, 86284, 458773, 583322, 100310, 12105, 1279, 675217, 100696, 27307, 32459, 61181, 671001, 16450, 675173, 1383264, 57397, 6902, 1159, 619, 28976, 798263, 88100, 33410, 57488, 674536, 372449, 190484, 8209, 682257, 3965, 126356, 1376054, 675338, 15938, 27112, 139940, 453121, 365248, 495109, 2525, 6244, 299299, 301194, 561914, 252155, 16308, 32027, 209007, 499624, 618203, 29025, 351701, 674404, 554892, 191172, 1383552, 22528, 221962, 400344, 286065, 652997, 10898, 419596, 66029, 33216]	[13048, 649637, 716337, 1214046, 1377987]	[0, 0, 0, 0, 0, 0, 0, 0, 0, 0, 0, 1, 1, 1, 1, 1, 1, 1, 1, 1, 1, 1, 1, 1, 1, 1, 1, 1, 1, 1, 1, 1, 1, 1, 1, 1, 1, 1, 1, 1, 1, 1, 1, 1, 1, 1, 1, 1, 1, 1, 1, 1, 1, 1, 1, 1, 1, 1, 1, 1, 1, 1, 1, 1, 1, 1, 1, 1, 1, 1, 1, 1, 1, 1, 1, 1, 1, 1, 1, 1, 1, 1, 1, 1, 1, 1, 1, 1, 1, 1, 1, 1, 1, 1, 1, 1, 1, 1, 1, 1, 1, 1, 1, 1, 1, 1, 1, 1, 1, 1, 1, 1, 1, 1, 1, 1, 1, 1, 1, 1, 1, 1, 1, 1, 1, 1, 1, 1, 1, 1, 1, 1, 1, 1, 1, 1, 1, 1, 1, 1, 1, 1, 1, 1, 1, 1, 1, 1, 1, 1, 1, 1, 1, 1, 1, 1, 1, 1, 1, 1, 1, 1, 1, 1, 1, 1, 1, 1, 1, 1, 1, 1, 1, 1, 1, 1, 1, 1, 1, 1, 1, 1, 1, 1, 1, 1, 1, 1, 1, 1, 1, 1, 1, 1, 1, 1, 1, 1, 1, 1, 1, 1, 1, 1, 1, 1, 1, 1, 1, 1, 1, 1, 1, 1, 1, 1, 1, 1, 1, 1, 1, 1, 1, 1, 1, 1, 1, 1, 1, 1, 1, 1, 1, 1, 1, 1, 1, 1, 1, 1, 1, 1, 1, 1, 1, 1, 1, 1, 1, 1, 1, 1, 1, 1, 1, 1, 1, 1, 1, 1, 1, 1, 1, 1, 1, 1, 1, 1, 1, 1, 1, 1, 1, 1, 1, 1, 1, 1, 1, 1, 1, 1, 1, 1, 1, 1, 1, 1, 1, 1, 1, 1, 1, 1, 1, 1, 1, 1, 1, 1, 1, 1, 1, 1, 1, 1, 1, 1, 1, 1, 1, 1, 1, 1, 1, 1, 1, 1, 1, 1, 1, 1, 1, 1, 1, 1, 1, 1, 1, 1, 1, 1, 1, 1, 1, 1, 1, 1, 1, 1, 1, 1, 1, 1, 1, 1, 1, 1, 1, 1, 1, 1, 1, 1, 1, 1, 1, 1, 1, 1, 1, 1, 1, 1, 1, 1, 1, 1, 1, 1, 1, 1, 1, 1, 1, 1, 1, 1, 1, 1, 1, 1, 1, 1, 1, 1, 1, 1, 1, 1]	0.1655010205030501	10264.0	Fibroblast growth factor receptor 2	SINGLE PROTEIN	Homo sapiens	Homo sapiens	0.2	0.11025641025641025	0.9913544668587896	0.10086455331412106	0.08974358974358976
P21802	390	8	0.125	382	0.010471204188481676	5.0	385.0	HYPERNATRAEMIA	11.9375	0.09892956277067233	[1, 0, 0, 0, 0, 1, 1, 1, 0, 0, 0, 0, 0, 0, 0, 0, 0, 0, 0, 0, 0, 0, 0, 0, 0, 0, 0, 0, 0, 0, 0, 0, 0, 0, 0, 0, 0, 0, 0, 0, 0, 0, 0, 0, 0, 0, 0, 0, 0, 0, 0, 0, 0, 0, 0, 0, 0, 0, 0, 0, 0, 0, 0, 0, 0, 0, 0, 0, 0, 0, 0, 0, 0, 0, 0, 0, 0, 0, 0, 0, 0, 0, 0, 0, 0, 0, 0, 0, 0, 0, 0, 0, 0, 0, 0, 0, 0, 0, 0, 0, 0, 0, 0, 0, 0, 0, 0, 0, 0, 0, 0, 0, 0, 0, 0, 0, 0, 0, 0, 0, 0, 0, 0, 0, 0, 0, 0, 0, 0, 0, 0, 0, 0, 0, 0, 0, 0, 0, 0, 0, 0, 0, 0, 0, 0, 0, 0, 0, 0, 0, 0, 0, 0, 0, 0, 0, 0, 0, 0, 0, 0, 0, 0, 0, 0, 0, 0, 0, 0, 0, 0, 0, 0, 0, 0, 0, 0, 0, 0, 0, 0, 0, 0, 0, 0, 0, 0, 0, 0, 0, 0, 0, 0, 0, 0, 0, 0, 0, 0, 0, 0, 0, 0, 0, 0, 0, 0, 0, 0, 0, 0, 0, 0, 0, 0, 0, 0, 0, 0, 0, 0, 0, 0, 0, 0, 0, 0, 0, 0, 0, 0, 0, 0, 0, 0, 0, 0, 0, 0, 0, 0, 0, 0, 0, 0, 0, 0, 0, 0, 0, 0, 0, 0, 0, 0, 0, 0, 0, 0, 0, 0, 0, 0, 0, 0, 0, 0, 0, 0, 0, 0, 0, 0, 0, 0, 0, 0, 0, 0, 0, 0, 0, 0, 0, 0, 0, 0, 1, 0, 0, 0, 0, 0, 0, 0, 0, 0, 0, 0, 0, 0, 0, 0, 0, 0, 0, 0, 0, 0, 0, 0, 0, 0, 0, 0, 0, 0, 0, 0, 0, 0, 0, 0, 0, 0, 0, 0, 0, 0, 0, 0, 0, 0, 0, 0, 0, 0, 0, 0, 0, 0, 0, 0, 0, 0, 0, 0, 0, 0, 0, 0, 0, 0, 0, 0, 0, 0, 0, 0, 0, 0, 0, 0, 0, 0, 0, 0, 0, 0, 0, 0, 0, 0, 0, 0, 0, 0, 0, 0, 0, 0, 0, 0, 0, 0, 0, 0, 0, 0, 0]	[0, 0, 0, 0, 0, 0, 1, 0, 0, 0, 0, 0, 0, 0, 1, 0, 0, 0, 0, 0, 0, 0, 0, 0, 0, 0, 0, 0, 0, 0, 0, 0, 0, 0, 0, 0, 0, 1, 0, 0, 0, 0, 0, 0, 0, 0, 0, 0, 0, 0, 0, 0, 0, 0, 0, 0, 0, 0, 0, 0, 0, 0, 0, 0, 0, 0, 0, 0, 0, 0, 0, 1, 0, 0, 0, 0, 0, 0, 0, 0, 0, 0, 0, 0, 0, 0, 0, 0, 0, 0, 0, 0, 0, 0, 0, 0, 0, 0, 0, 0, 0, 0, 0, 0, 0, 0, 0, 0, 0, 0, 0, 0, 0, 0, 0, 0, 0, 0, 0, 0, 0, 0, 0, 0, 0, 0, 0, 0, 0, 0, 0, 0, 0, 1, 0, 0, 0, 0, 0, 0, 0, 0, 0, 0, 0, 0, 0, 0, 0, 0, 0, 0, 0, 0, 0, 0, 0, 0, 0, 0, 0, 0, 0, 0, 0, 0, 0, 0, 0, 1, 0, 0, 0, 0, 0, 0, 0, 0, 0, 0, 0, 0, 0, 0, 0, 0, 0, 0, 0, 0, 0, 0, 0, 0, 0, 0, 0, 0, 0, 0, 0, 0, 0, 0, 0, 0, 0, 0, 0, 0, 0, 0, 0, 0, 0, 0, 0, 0, 0, 1, 0, 0, 0, 0, 0, 0, 0, 0, 0, 0, 0, 0, 0, 0, 0, 0, 0, 0, 0, 0, 0, 0, 0, 0, 0, 0, 0, 0, 0, 0, 0, 0, 0, 0, 0, 0, 0, 0, 0, 0, 0, 0, 0, 0, 0, 0, 0, 0, 0, 0, 0, 0, 0, 0, 0, 0, 0, 0, 0, 0, 0, 0, 0, 0, 0, 0, 0, 0, 0, 0, 0, 0, 0, 0, 0, 0, 0, 0, 0, 0, 0, 0, 1, 0, 0, 0, 0, 0, 0, 0, 0, 0, 0, 0, 0, 0, 0, 0, 0, 0, 0, 0, 0, 0, 0, 0, 0, 0, 0, 0, 0, 0, 0, 0, 0, 0, 0, 0, 0, 0, 0, 0, 0, 0, 0, 0, 0, 0, 0, 0, 0, 0, 0, 0, 0, 0, 0, 0, 0, 0, 0, 0, 0, 0, 0, 0, 0, 0, 0, 0, 0, 0, 0, 0, 0, 0, 0, 0, 0, 0, 0, 0, 0, 0, 0, 0, 0, 0, 0, 0]	[13048, 14785, 33576, 276734, 361469, 649637, 716337, 1214046, 14805, 88797, 88232, 264400, 157330, 13756, 60401, 581850, 1592393, 674612, 165774, 2223, 480746, 421317, 49842, 1377263, 3859, 19712, 1368035, 558106, 1146882, 237298, 442013, 675163, 454076, 418487, 56131, 430642, 27251, 150451, 6723, 5666, 27341, 421902, 41434, 190629, 624296, 675143, 12506, 13928, 674813, 675309, 93895, 1672408, 2465, 29989, 674924, 674419, 685974, 33202, 21523, 1785, 16505, 469580, 1248706, 75453, 675304, 230659, 1369604, 469690, 141484, 2208, 38432, 148018, 663382, 12608, 10358, 1280, 242303, 77128, 107119, 127755, 397524, 237139, 705778, 42552, 675285, 674897, 61945, 281549, 219334, 458338, 60319, 4941, 374064, 40542, 77456, 392195, 47675, 46726, 346895, 674639, 453579, 675199, 254975, 16759, 11143, 15217, 119288, 33060, 27576, 102001, 366279, 119162, 110435, 20881, 674914, 1591028, 85305, 83724, 116949, 27340, 333370, 668616, 266225, 369179, 674321, 6968, 150882, 2046, 139782, 230966, 8516, 96021, 164035, 227437, 52874, 61682, 14440, 2131, 5582, 389011, 27385, 1148, 92412, 36502, 394206, 675289, 2654, 192908, 4345, 1219, 16847, 1331852, 685193, 1994, 139281, 11002, 36842, 1098609, 581848, 37266, 366868, 1038384, 570147, 16735, 94571, 150423, 139045, 68820, 328158, 23417, 561889, 699483, 192063, 675727, 418411, 3730, 317367, 11819, 77207, 624125, 2247, 675144, 675207, 136161, 189203, 543, 712273, 169321, 81683, 164064, 680641, 31857, 139210, 10909, 3012, 96107, 1377665, 405365, 26722, 246, 304903, 675150, 27368, 404691, 454141, 11305, 675316, 397873, 9372, 497230, 65415, 1304641, 229058, 91783, 248669, 446432, 520664, 144940, 28331, 1038996, 16506, 138661, 333157, 134966, 1405689, 19915, 104574, 1341082, 139099, 259959, 1383028, 147981, 374005, 306485, 4011, 10389, 15958, 675356, 421102, 88841, 371655, 77474, 675068, 390990, 51056, 188196, 32869, 175106, 21459, 460466, 24806, 241, 99320, 16581, 2994, 52087, 674805, 1277553, 122170, 33373, 38293, 598402, 154051, 291960, 21716, 675731, 82983, 37980, 364520, 67617, 70674, 317124, 674930, 77779, 115, 1354, 1379337, 35486, 22391, 26401, 267825, 12428, 88316, 1378015, 27418, 27629, 308174, 1377987, 674387, 27546, 64200, 574499, 1376019, 675206, 12825, 66273, 675152, 789, 99389, 5638, 338934, 674555, 119498, 1376092, 255508, 469632, 93117, 139225, 27278, 162444, 1302583, 453532, 435188, 27347, 717, 1377257, 1078506, 17347, 100157, 208749, 699468, 460092, 675225, 84505, 53616, 86284, 458773, 583322, 100310, 12105, 1279, 675217, 100696, 27307, 32459, 61181, 671001, 16450, 675173, 1383264, 57397, 6902, 1159, 619, 28976, 798263, 88100, 33410, 57488, 674536, 372449, 190484, 8209, 682257, 3965, 126356, 1376054, 675338, 15938, 27112, 139940, 453121, 365248, 495109, 2525, 6244, 299299, 301194, 561914, 252155, 16308, 32027, 209007, 499624, 618203, 29025, 351701, 674404, 554892, 191172, 1383552, 22528, 221962, 400344, 286065, 652997, 10898, 419596, 66029, 33216]	[13048, 649637, 716337, 1214046, 1377987]	[0, 0, 0, 0, 0, 0, 0, 0, 0, 0, 0, 1, 1, 1, 1, 1, 1, 1, 1, 1, 1, 1, 1, 1, 1, 1, 1, 1, 1, 1, 1, 1, 1, 1, 1, 1, 1, 1, 1, 1, 1, 1, 1, 1, 1, 1, 1, 1, 1, 1, 1, 1, 1, 1, 1, 1, 1, 1, 1, 1, 1, 1, 1, 1, 1, 1, 1, 1, 1, 1, 1, 1, 1, 1, 1, 1, 1, 1, 1, 1, 1, 1, 1, 1, 1, 1, 1, 1, 1, 1, 1, 1, 1, 1, 1, 1, 1, 1, 1, 1, 1, 1, 1, 1, 1, 1, 1, 1, 1, 1, 1, 1, 1, 1, 1, 1, 1, 1, 1, 1, 1, 1, 1, 1, 1, 1, 1, 1, 1, 1, 1, 1, 1, 1, 1, 1, 1, 1, 1, 1, 1, 1, 1, 1, 1, 1, 1, 1, 1, 1, 1, 1, 1, 1, 1, 1, 1, 1, 1, 1, 1, 1, 1, 1, 1, 1, 1, 1, 1, 1, 1, 1, 1, 1, 1, 1, 1, 1, 1, 1, 1, 1, 1, 1, 1, 1, 1, 1, 1, 1, 1, 1, 1, 1, 1, 1, 1, 1, 1, 1, 1, 1, 1, 1, 1, 1, 1, 1, 1, 1, 1, 1, 1, 1, 1, 1, 1, 1, 1, 1, 1, 1, 1, 1, 1, 1, 1, 1, 1, 1, 1, 1, 1, 1, 1, 1, 1, 1, 1, 1, 1, 1, 1, 1, 1, 1, 1, 1, 1, 1, 1, 1, 1, 1, 1, 1, 1, 1, 1, 1, 1, 1, 1, 1, 1, 1, 1, 1, 1, 1, 1, 1, 1, 1, 1, 1, 1, 1, 1, 1, 1, 1, 1, 1, 1, 1, 1, 1, 1, 1, 1, 1, 1, 1, 1, 1, 1, 1, 1, 1, 1, 1, 1, 1, 1, 1, 1, 1, 1, 1, 1, 1, 1, 1, 1, 1, 1, 1, 1, 1, 1, 1, 1, 1, 1, 1, 1, 1, 1, 1, 1, 1, 1, 1, 1, 1, 1, 1, 1, 1, 1, 1, 1, 1, 1, 1, 1, 1, 1, 1, 1, 1, 1, 1, 1, 1, 1, 1, 1, 1, 1, 1, 1, 1, 1, 1, 1, 1, 1, 1, 1, 1, 1, 1, 1, 1, 1, 1, 1, 1, 1, 1, 1, 1, 1, 1, 1, 1, 1, 1]	0.16567808705909506	10264.0	Fibroblast growth factor receptor 2	SINGLE PROTEIN	Homo sapiens	Homo sapiens	0.2	0.020512820512820513	0.9895287958115183	0.18324607329842932	0.1794871794871795
P21802	390	44	0.045454545454545456	346	0.008670520231213872	5.0	385.0	RENAL FAILURE	5.242424242424242	0.09979821779543914	[1, 0, 0, 0, 0, 1, 1, 1, 0, 0, 0, 0, 0, 0, 0, 0, 0, 0, 0, 0, 0, 0, 0, 0, 0, 0, 0, 0, 0, 0, 0, 0, 0, 0, 0, 0, 0, 0, 0, 0, 0, 0, 0, 0, 0, 0, 0, 0, 0, 0, 0, 0, 0, 0, 0, 0, 0, 0, 0, 0, 0, 0, 0, 0, 0, 0, 0, 0, 0, 0, 0, 0, 0, 0, 0, 0, 0, 0, 0, 0, 0, 0, 0, 0, 0, 0, 0, 0, 0, 0, 0, 0, 0, 0, 0, 0, 0, 0, 0, 0, 0, 0, 0, 0, 0, 0, 0, 0, 0, 0, 0, 0, 0, 0, 0, 0, 0, 0, 0, 0, 0, 0, 0, 0, 0, 0, 0, 0, 0, 0, 0, 0, 0, 0, 0, 0, 0, 0, 0, 0, 0, 0, 0, 0, 0, 0, 0, 0, 0, 0, 0, 0, 0, 0, 0, 0, 0, 0, 0, 0, 0, 0, 0, 0, 0, 0, 0, 0, 0, 0, 0, 0, 0, 0, 0, 0, 0, 0, 0, 0, 0, 0, 0, 0, 0, 0, 0, 0, 0, 0, 0, 0, 0, 0, 0, 0, 0, 0, 0, 0, 0, 0, 0, 0, 0, 0, 0, 0, 0, 0, 0, 0, 0, 0, 0, 0, 0, 0, 0, 0, 0, 0, 0, 0, 0, 0, 0, 0, 0, 0, 0, 0, 0, 0, 0, 0, 0, 0, 0, 0, 0, 0, 0, 0, 0, 0, 0, 0, 0, 0, 0, 0, 0, 0, 0, 0, 0, 0, 0, 0, 0, 0, 0, 0, 0, 0, 0, 0, 0, 0, 0, 0, 0, 0, 0, 0, 0, 0, 0, 0, 0, 0, 0, 0, 0, 0, 0, 1, 0, 0, 0, 0, 0, 0, 0, 0, 0, 0, 0, 0, 0, 0, 0, 0, 0, 0, 0, 0, 0, 0, 0, 0, 0, 0, 0, 0, 0, 0, 0, 0, 0, 0, 0, 0, 0, 0, 0, 0, 0, 0, 0, 0, 0, 0, 0, 0, 0, 0, 0, 0, 0, 0, 0, 0, 0, 0, 0, 0, 0, 0, 0, 0, 0, 0, 0, 0, 0, 0, 0, 0, 0, 0, 0, 0, 0, 0, 0, 0, 0, 0, 0, 0, 0, 0, 0, 0, 0, 0, 0, 0, 0, 0, 0, 0, 0, 0, 0, 0, 0, 0]	[0, 0, 1, 1, 0, 0, 1, 1, 0, 0, 0, 0, 0, 0, 0, 0, 0, 0, 0, 0, 0, 0, 0, 0, 0, 0, 0, 0, 0, 0, 0, 0, 0, 1, 0, 0, 0, 0, 0, 0, 1, 0, 0, 0, 0, 0, 0, 0, 0, 0, 0, 0, 0, 1, 0, 0, 0, 1, 0, 0, 0, 0, 0, 0, 0, 1, 1, 0, 0, 0, 0, 0, 0, 1, 0, 0, 0, 0, 0, 1, 0, 1, 0, 0, 0, 0, 0, 0, 0, 0, 1, 0, 1, 0, 0, 0, 0, 0, 1, 0, 0, 0, 0, 0, 0, 0, 0, 1, 0, 0, 0, 0, 0, 0, 0, 0, 0, 0, 1, 0, 0, 0, 0, 1, 0, 0, 0, 1, 0, 0, 0, 0, 0, 0, 0, 0, 0, 0, 0, 0, 0, 0, 0, 0, 0, 0, 0, 0, 0, 0, 1, 0, 0, 0, 1, 0, 0, 0, 0, 0, 0, 0, 0, 0, 0, 0, 1, 0, 0, 1, 1, 0, 1, 0, 0, 0, 0, 1, 0, 0, 1, 0, 0, 0, 0, 0, 0, 0, 0, 0, 1, 0, 0, 0, 0, 0, 0, 0, 0, 0, 0, 0, 0, 0, 1, 0, 0, 0, 0, 1, 0, 0, 0, 0, 0, 0, 1, 0, 0, 0, 0, 1, 0, 0, 0, 0, 0, 0, 0, 0, 0, 0, 0, 0, 0, 0, 0, 1, 0, 0, 0, 0, 0, 1, 0, 0, 1, 0, 0, 0, 0, 1, 0, 0, 0, 0, 0, 0, 1, 0, 0, 0, 0, 0, 0, 0, 0, 0, 0, 0, 0, 0, 0, 0, 0, 0, 0, 0, 0, 0, 0, 0, 0, 0, 0, 0, 0, 0, 0, 0, 0, 0, 0, 0, 0, 0, 0, 0, 0, 0, 0, 0, 0, 0, 0, 0, 0, 1, 0, 0, 0, 0, 0, 0, 0, 0, 0, 0, 0, 0, 0, 0, 0, 0, 0, 0, 0, 0, 0, 0, 0, 0, 0, 0, 0, 0, 0, 0, 0, 0, 0, 0, 0, 0, 1, 0, 0, 0, 0, 0, 0, 0, 0, 0, 1, 0, 0, 0, 1, 0, 0, 0, 0, 0, 0, 0, 0, 0, 0, 0, 1, 0, 0, 0, 0, 0, 0, 0, 0, 0, 0, 0, 0, 0, 0, 0, 1, 0, 0, 0]	[13048, 14785, 33576, 276734, 361469, 649637, 716337, 1214046, 14805, 88797, 88232, 264400, 157330, 13756, 60401, 581850, 1592393, 674612, 165774, 2223, 480746, 421317, 49842, 1377263, 3859, 19712, 1368035, 558106, 1146882, 237298, 442013, 675163, 454076, 418487, 56131, 430642, 27251, 150451, 6723, 5666, 27341, 421902, 41434, 190629, 624296, 675143, 12506, 13928, 674813, 675309, 93895, 1672408, 2465, 29989, 674924, 674419, 685974, 33202, 21523, 1785, 16505, 469580, 1248706, 75453, 675304, 230659, 1369604, 469690, 141484, 2208, 38432, 148018, 663382, 12608, 10358, 1280, 242303, 77128, 107119, 127755, 397524, 237139, 705778, 42552, 675285, 674897, 61945, 281549, 219334, 458338, 60319, 4941, 374064, 40542, 77456, 392195, 47675, 46726, 346895, 674639, 453579, 675199, 254975, 16759, 11143, 15217, 119288, 33060, 27576, 102001, 366279, 119162, 110435, 20881, 674914, 1591028, 85305, 83724, 116949, 27340, 333370, 668616, 266225, 369179, 674321, 6968, 150882, 2046, 139782, 230966, 8516, 96021, 164035, 227437, 52874, 61682, 14440, 2131, 5582, 389011, 27385, 1148, 92412, 36502, 394206, 675289, 2654, 192908, 4345, 1219, 16847, 1331852, 685193, 1994, 139281, 11002, 36842, 1098609, 581848, 37266, 366868, 1038384, 570147, 16735, 94571, 150423, 139045, 68820, 328158, 23417, 561889, 699483, 192063, 675727, 418411, 3730, 317367, 11819, 77207, 624125, 2247, 675144, 675207, 136161, 189203, 543, 712273, 169321, 81683, 164064, 680641, 31857, 139210, 10909, 3012, 96107, 1377665, 405365, 26722, 246, 304903, 675150, 27368, 404691, 454141, 11305, 675316, 397873, 9372, 497230, 65415, 1304641, 229058, 91783, 248669, 446432, 520664, 144940, 28331, 1038996, 16506, 138661, 333157, 134966, 1405689, 19915, 104574, 1341082, 139099, 259959, 1383028, 147981, 374005, 306485, 4011, 10389, 15958, 675356, 421102, 88841, 371655, 77474, 675068, 390990, 51056, 188196, 32869, 175106, 21459, 460466, 24806, 241, 99320, 16581, 2994, 52087, 674805, 1277553, 122170, 33373, 38293, 598402, 154051, 291960, 21716, 675731, 82983, 37980, 364520, 67617, 70674, 317124, 674930, 77779, 115, 1354, 1379337, 35486, 22391, 26401, 267825, 12428, 88316, 1378015, 27418, 27629, 308174, 1377987, 674387, 27546, 64200, 574499, 1376019, 675206, 12825, 66273, 675152, 789, 99389, 5638, 338934, 674555, 119498, 1376092, 255508, 469632, 93117, 139225, 27278, 162444, 1302583, 453532, 435188, 27347, 717, 1377257, 1078506, 17347, 100157, 208749, 699468, 460092, 675225, 84505, 53616, 86284, 458773, 583322, 100310, 12105, 1279, 675217, 100696, 27307, 32459, 61181, 671001, 16450, 675173, 1383264, 57397, 6902, 1159, 619, 28976, 798263, 88100, 33410, 57488, 674536, 372449, 190484, 8209, 682257, 3965, 126356, 1376054, 675338, 15938, 27112, 139940, 453121, 365248, 495109, 2525, 6244, 299299, 301194, 561914, 252155, 16308, 32027, 209007, 499624, 618203, 29025, 351701, 674404, 554892, 191172, 1383552, 22528, 221962, 400344, 286065, 652997, 10898, 419596, 66029, 33216]	[13048, 649637, 716337, 1214046, 1377987]	[0, 0, 0, 0, 0, 0, 0, 0, 0, 0, 0, 1, 1, 1, 1, 1, 1, 1, 1, 1, 1, 1, 1, 1, 1, 1, 1, 1, 1, 1, 1, 1, 1, 1, 1, 1, 1, 1, 1, 1, 1, 1, 1, 1, 1, 1, 1, 1, 1, 1, 1, 1, 1, 1, 1, 1, 1, 1, 1, 1, 1, 1, 1, 1, 1, 1, 1, 1, 1, 1, 1, 1, 1, 1, 1, 1, 1, 1, 1, 1, 1, 1, 1, 1, 1, 1, 1, 1, 1, 1, 1, 1, 1, 1, 1, 1, 1, 1, 1, 1, 1, 1, 1, 1, 1, 1, 1, 1, 1, 1, 1, 1, 1, 1, 1, 1, 1, 1, 1, 1, 1, 1, 1, 1, 1, 1, 1, 1, 1, 1, 1, 1, 1, 1, 1, 1, 1, 1, 1, 1, 1, 1, 1, 1, 1, 1, 1, 1, 1, 1, 1, 1, 1, 1, 1, 1, 1, 1, 1, 1, 1, 1, 1, 1, 1, 1, 1, 1, 1, 1, 1, 1, 1, 1, 1, 1, 1, 1, 1, 1, 1, 1, 1, 1, 1, 1, 1, 1, 1, 1, 1, 1, 1, 1, 1, 1, 1, 1, 1, 1, 1, 1, 1, 1, 1, 1, 1, 1, 1, 1, 1, 1, 1, 1, 1, 1, 1, 1, 1, 1, 1, 1, 1, 1, 1, 1, 1, 1, 1, 1, 1, 1, 1, 1, 1, 1, 1, 1, 1, 1, 1, 1, 1, 1, 1, 1, 1, 1, 1, 1, 1, 1, 1, 1, 1, 1, 1, 1, 1, 1, 1, 1, 1, 1, 1, 1, 1, 1, 1, 1, 1, 1, 1, 1, 1, 1, 1, 1, 1, 1, 1, 1, 1, 1, 1, 1, 1, 1, 1, 1, 1, 1, 1, 1, 1, 1, 1, 1, 1, 1, 1, 1, 1, 1, 1, 1, 1, 1, 1, 1, 1, 1, 1, 1, 1, 1, 1, 1, 1, 1, 1, 1, 1, 1, 1, 1, 1, 1, 1, 1, 1, 1, 1, 1, 1, 1, 1, 1, 1, 1, 1, 1, 1, 1, 1, 1, 1, 1, 1, 1, 1, 1, 1, 1, 1, 1, 1, 1, 1, 1, 1, 1, 1, 1, 1, 1, 1, 1, 1, 1, 1, 1, 1, 1, 1, 1, 1, 1, 1, 1, 1, 1, 1, 1, 1, 1, 1, 1, 1, 1]	0.16567808705909506	10264.0	Fibroblast growth factor receptor 2	SINGLE PROTEIN	Homo sapiens	Homo sapiens	0.4	0.11282051282051282	0.9913294797687862	0.323699421965318	0.2871794871794872
P21802	390	8	0.125	382	0.010471204188481676	5.0	385.0	CHOLELITHIASIS	11.9375	0.09892956277067233	[1, 0, 0, 0, 0, 1, 1, 1, 0, 0, 0, 0, 0, 0, 0, 0, 0, 0, 0, 0, 0, 0, 0, 0, 0, 0, 0, 0, 0, 0, 0, 0, 0, 0, 0, 0, 0, 0, 0, 0, 0, 0, 0, 0, 0, 0, 0, 0, 0, 0, 0, 0, 0, 0, 0, 0, 0, 0, 0, 0, 0, 0, 0, 0, 0, 0, 0, 0, 0, 0, 0, 0, 0, 0, 0, 0, 0, 0, 0, 0, 0, 0, 0, 0, 0, 0, 0, 0, 0, 0, 0, 0, 0, 0, 0, 0, 0, 0, 0, 0, 0, 0, 0, 0, 0, 0, 0, 0, 0, 0, 0, 0, 0, 0, 0, 0, 0, 0, 0, 0, 0, 0, 0, 0, 0, 0, 0, 0, 0, 0, 0, 0, 0, 0, 0, 0, 0, 0, 0, 0, 0, 0, 0, 0, 0, 0, 0, 0, 0, 0, 0, 0, 0, 0, 0, 0, 0, 0, 0, 0, 0, 0, 0, 0, 0, 0, 0, 0, 0, 0, 0, 0, 0, 0, 0, 0, 0, 0, 0, 0, 0, 0, 0, 0, 0, 0, 0, 0, 0, 0, 0, 0, 0, 0, 0, 0, 0, 0, 0, 0, 0, 0, 0, 0, 0, 0, 0, 0, 0, 0, 0, 0, 0, 0, 0, 0, 0, 0, 0, 0, 0, 0, 0, 0, 0, 0, 0, 0, 0, 0, 0, 0, 0, 0, 0, 0, 0, 0, 0, 0, 0, 0, 0, 0, 0, 0, 0, 0, 0, 0, 0, 0, 0, 0, 0, 0, 0, 0, 0, 0, 0, 0, 0, 0, 0, 0, 0, 0, 0, 0, 0, 0, 0, 0, 0, 0, 0, 0, 0, 0, 0, 0, 0, 0, 0, 0, 0, 1, 0, 0, 0, 0, 0, 0, 0, 0, 0, 0, 0, 0, 0, 0, 0, 0, 0, 0, 0, 0, 0, 0, 0, 0, 0, 0, 0, 0, 0, 0, 0, 0, 0, 0, 0, 0, 0, 0, 0, 0, 0, 0, 0, 0, 0, 0, 0, 0, 0, 0, 0, 0, 0, 0, 0, 0, 0, 0, 0, 0, 0, 0, 0, 0, 0, 0, 0, 0, 0, 0, 0, 0, 0, 0, 0, 0, 0, 0, 0, 0, 0, 0, 0, 0, 0, 0, 0, 0, 0, 0, 0, 0, 0, 0, 0, 0, 0, 0, 0, 0, 0, 0]	[0, 0, 1, 0, 0, 0, 0, 0, 0, 0, 0, 0, 0, 0, 0, 0, 0, 0, 0, 0, 0, 0, 0, 0, 0, 0, 0, 0, 0, 0, 0, 0, 0, 0, 0, 0, 0, 0, 0, 0, 0, 0, 0, 0, 0, 0, 0, 0, 0, 0, 0, 0, 0, 0, 0, 0, 0, 0, 0, 0, 0, 0, 0, 0, 0, 0, 0, 0, 0, 0, 0, 0, 0, 0, 0, 0, 0, 0, 0, 0, 0, 0, 0, 0, 0, 0, 0, 0, 0, 0, 0, 0, 0, 0, 0, 0, 0, 0, 0, 0, 0, 0, 0, 0, 0, 0, 0, 0, 0, 0, 0, 0, 0, 0, 0, 0, 0, 0, 0, 0, 0, 0, 0, 0, 0, 0, 0, 0, 0, 0, 0, 0, 0, 0, 0, 0, 0, 0, 0, 0, 0, 0, 0, 0, 0, 0, 0, 0, 0, 0, 0, 0, 0, 0, 0, 0, 0, 0, 0, 0, 0, 0, 0, 0, 0, 0, 0, 0, 0, 1, 0, 0, 0, 0, 0, 0, 0, 0, 0, 0, 0, 0, 0, 0, 0, 0, 0, 0, 0, 0, 0, 0, 0, 0, 0, 0, 0, 0, 0, 0, 0, 0, 0, 0, 0, 0, 0, 0, 0, 0, 0, 0, 0, 0, 0, 0, 0, 0, 0, 0, 0, 1, 0, 0, 0, 0, 0, 0, 0, 0, 0, 0, 0, 0, 0, 0, 0, 0, 0, 0, 0, 0, 0, 0, 0, 0, 0, 0, 0, 0, 0, 0, 0, 0, 0, 0, 0, 0, 1, 0, 0, 0, 0, 0, 0, 0, 0, 0, 0, 0, 0, 0, 0, 0, 0, 0, 0, 0, 0, 0, 1, 0, 0, 0, 0, 0, 0, 1, 0, 0, 0, 0, 0, 0, 0, 0, 0, 0, 0, 0, 0, 0, 0, 0, 0, 0, 0, 0, 0, 1, 0, 0, 0, 0, 0, 0, 0, 0, 0, 0, 0, 0, 0, 0, 0, 0, 0, 0, 0, 0, 0, 0, 0, 0, 0, 0, 0, 0, 0, 0, 0, 0, 0, 0, 0, 0, 0, 0, 1, 0, 0, 0, 0, 0, 0, 0, 0, 0, 0, 0, 0, 0, 0, 0, 0, 0, 0, 0, 0, 0, 0, 0, 0, 0, 0, 0, 0, 0, 0, 0, 0, 0, 0, 0, 0, 0, 0, 0, 0, 0]	[13048, 14785, 33576, 276734, 361469, 649637, 716337, 1214046, 14805, 88797, 88232, 264400, 157330, 13756, 60401, 581850, 1592393, 674612, 165774, 2223, 480746, 421317, 49842, 1377263, 3859, 19712, 1368035, 558106, 1146882, 237298, 442013, 675163, 454076, 418487, 56131, 430642, 27251, 150451, 6723, 5666, 27341, 421902, 41434, 190629, 624296, 675143, 12506, 13928, 674813, 675309, 93895, 1672408, 2465, 29989, 674924, 674419, 685974, 33202, 21523, 1785, 16505, 469580, 1248706, 75453, 675304, 230659, 1369604, 469690, 141484, 2208, 38432, 148018, 663382, 12608, 10358, 1280, 242303, 77128, 107119, 127755, 397524, 237139, 705778, 42552, 675285, 674897, 61945, 281549, 219334, 458338, 60319, 4941, 374064, 40542, 77456, 392195, 47675, 46726, 346895, 674639, 453579, 675199, 254975, 16759, 11143, 15217, 119288, 33060, 27576, 102001, 366279, 119162, 110435, 20881, 674914, 1591028, 85305, 83724, 116949, 27340, 333370, 668616, 266225, 369179, 674321, 6968, 150882, 2046, 139782, 230966, 8516, 96021, 164035, 227437, 52874, 61682, 14440, 2131, 5582, 389011, 27385, 1148, 92412, 36502, 394206, 675289, 2654, 192908, 4345, 1219, 16847, 1331852, 685193, 1994, 139281, 11002, 36842, 1098609, 581848, 37266, 366868, 1038384, 570147, 16735, 94571, 150423, 139045, 68820, 328158, 23417, 561889, 699483, 192063, 675727, 418411, 3730, 317367, 11819, 77207, 624125, 2247, 675144, 675207, 136161, 189203, 543, 712273, 169321, 81683, 164064, 680641, 31857, 139210, 10909, 3012, 96107, 1377665, 405365, 26722, 246, 304903, 675150, 27368, 404691, 454141, 11305, 675316, 397873, 9372, 497230, 65415, 1304641, 229058, 91783, 248669, 446432, 520664, 144940, 28331, 1038996, 16506, 138661, 333157, 134966, 1405689, 19915, 104574, 1341082, 139099, 259959, 1383028, 147981, 374005, 306485, 4011, 10389, 15958, 675356, 421102, 88841, 371655, 77474, 675068, 390990, 51056, 188196, 32869, 175106, 21459, 460466, 24806, 241, 99320, 16581, 2994, 52087, 674805, 1277553, 122170, 33373, 38293, 598402, 154051, 291960, 21716, 675731, 82983, 37980, 364520, 67617, 70674, 317124, 674930, 77779, 115, 1354, 1379337, 35486, 22391, 26401, 267825, 12428, 88316, 1378015, 27418, 27629, 308174, 1377987, 674387, 27546, 64200, 574499, 1376019, 675206, 12825, 66273, 675152, 789, 99389, 5638, 338934, 674555, 119498, 1376092, 255508, 469632, 93117, 139225, 27278, 162444, 1302583, 453532, 435188, 27347, 717, 1377257, 1078506, 17347, 100157, 208749, 699468, 460092, 675225, 84505, 53616, 86284, 458773, 583322, 100310, 12105, 1279, 675217, 100696, 27307, 32459, 61181, 671001, 16450, 675173, 1383264, 57397, 6902, 1159, 619, 28976, 798263, 88100, 33410, 57488, 674536, 372449, 190484, 8209, 682257, 3965, 126356, 1376054, 675338, 15938, 27112, 139940, 453121, 365248, 495109, 2525, 6244, 299299, 301194, 561914, 252155, 16308, 32027, 209007, 499624, 618203, 29025, 351701, 674404, 554892, 191172, 1383552, 22528, 221962, 400344, 286065, 652997, 10898, 419596, 66029, 33216]	[13048, 649637, 716337, 1214046, 1377987]	[0, 0, 0, 0, 0, 0, 0, 0, 0, 0, 0, 1, 1, 1, 1, 1, 1, 1, 1, 1, 1, 1, 1, 1, 1, 1, 1, 1, 1, 1, 1, 1, 1, 1, 1, 1, 1, 1, 1, 1, 1, 1, 1, 1, 1, 1, 1, 1, 1, 1, 1, 1, 1, 1, 1, 1, 1, 1, 1, 1, 1, 1, 1, 1, 1, 1, 1, 1, 1, 1, 1, 1, 1, 1, 1, 1, 1, 1, 1, 1, 1, 1, 1, 1, 1, 1, 1, 1, 1, 1, 1, 1, 1, 1, 1, 1, 1, 1, 1, 1, 1, 1, 1, 1, 1, 1, 1, 1, 1, 1, 1, 1, 1, 1, 1, 1, 1, 1, 1, 1, 1, 1, 1, 1, 1, 1, 1, 1, 1, 1, 1, 1, 1, 1, 1, 1, 1, 1, 1, 1, 1, 1, 1, 1, 1, 1, 1, 1, 1, 1, 1, 1, 1, 1, 1, 1, 1, 1, 1, 1, 1, 1, 1, 1, 1, 1, 1, 1, 1, 1, 1, 1, 1, 1, 1, 1, 1, 1, 1, 1, 1, 1, 1, 1, 1, 1, 1, 1, 1, 1, 1, 1, 1, 1, 1, 1, 1, 1, 1, 1, 1, 1, 1, 1, 1, 1, 1, 1, 1, 1, 1, 1, 1, 1, 1, 1, 1, 1, 1, 1, 1, 1, 1, 1, 1, 1, 1, 1, 1, 1, 1, 1, 1, 1, 1, 1, 1, 1, 1, 1, 1, 1, 1, 1, 1, 1, 1, 1, 1, 1, 1, 1, 1, 1, 1, 1, 1, 1, 1, 1, 1, 1, 1, 1, 1, 1, 1, 1, 1, 1, 1, 1, 1, 1, 1, 1, 1, 1, 1, 1, 1, 1, 1, 1, 1, 1, 1, 1, 1, 1, 1, 1, 1, 1, 1, 1, 1, 1, 1, 1, 1, 1, 1, 1, 1, 1, 1, 1, 1, 1, 1, 1, 1, 1, 1, 1, 1, 1, 1, 1, 1, 1, 1, 1, 1, 1, 1, 1, 1, 1, 1, 1, 1, 1, 1, 1, 1, 1, 1, 1, 1, 1, 1, 1, 1, 1, 1, 1, 1, 1, 1, 1, 1, 1, 1, 1, 1, 1, 1, 1, 1, 1, 1, 1, 1, 1, 1, 1, 1, 1, 1, 1, 1, 1, 1, 1, 1, 1, 1, 1, 1, 1, 1, 1, 1, 1, 1, 1, 1, 1]	0.16567808705909506	10264.0	Fibroblast growth factor receptor 2	SINGLE PROTEIN	Homo sapiens	Homo sapiens	0.2	0.020512820512820513	0.9895287958115183	0.18324607329842932	0.1794871794871795
P21802	390	8	0.125	382	0.010471204188481676	5.0	385.0	CEREBRAL HAEMORRHAGE	11.9375	0.09892956277067233	[1, 0, 0, 0, 0, 1, 1, 1, 0, 0, 0, 0, 0, 0, 0, 0, 0, 0, 0, 0, 0, 0, 0, 0, 0, 0, 0, 0, 0, 0, 0, 0, 0, 0, 0, 0, 0, 0, 0, 0, 0, 0, 0, 0, 0, 0, 0, 0, 0, 0, 0, 0, 0, 0, 0, 0, 0, 0, 0, 0, 0, 0, 0, 0, 0, 0, 0, 0, 0, 0, 0, 0, 0, 0, 0, 0, 0, 0, 0, 0, 0, 0, 0, 0, 0, 0, 0, 0, 0, 0, 0, 0, 0, 0, 0, 0, 0, 0, 0, 0, 0, 0, 0, 0, 0, 0, 0, 0, 0, 0, 0, 0, 0, 0, 0, 0, 0, 0, 0, 0, 0, 0, 0, 0, 0, 0, 0, 0, 0, 0, 0, 0, 0, 0, 0, 0, 0, 0, 0, 0, 0, 0, 0, 0, 0, 0, 0, 0, 0, 0, 0, 0, 0, 0, 0, 0, 0, 0, 0, 0, 0, 0, 0, 0, 0, 0, 0, 0, 0, 0, 0, 0, 0, 0, 0, 0, 0, 0, 0, 0, 0, 0, 0, 0, 0, 0, 0, 0, 0, 0, 0, 0, 0, 0, 0, 0, 0, 0, 0, 0, 0, 0, 0, 0, 0, 0, 0, 0, 0, 0, 0, 0, 0, 0, 0, 0, 0, 0, 0, 0, 0, 0, 0, 0, 0, 0, 0, 0, 0, 0, 0, 0, 0, 0, 0, 0, 0, 0, 0, 0, 0, 0, 0, 0, 0, 0, 0, 0, 0, 0, 0, 0, 0, 0, 0, 0, 0, 0, 0, 0, 0, 0, 0, 0, 0, 0, 0, 0, 0, 0, 0, 0, 0, 0, 0, 0, 0, 0, 0, 0, 0, 0, 0, 0, 0, 0, 0, 1, 0, 0, 0, 0, 0, 0, 0, 0, 0, 0, 0, 0, 0, 0, 0, 0, 0, 0, 0, 0, 0, 0, 0, 0, 0, 0, 0, 0, 0, 0, 0, 0, 0, 0, 0, 0, 0, 0, 0, 0, 0, 0, 0, 0, 0, 0, 0, 0, 0, 0, 0, 0, 0, 0, 0, 0, 0, 0, 0, 0, 0, 0, 0, 0, 0, 0, 0, 0, 0, 0, 0, 0, 0, 0, 0, 0, 0, 0, 0, 0, 0, 0, 0, 0, 0, 0, 0, 0, 0, 0, 0, 0, 0, 0, 0, 0, 0, 0, 0, 0, 0, 0]	[0, 0, 0, 1, 0, 0, 1, 0, 0, 0, 0, 0, 0, 0, 0, 0, 0, 0, 0, 0, 0, 0, 0, 0, 0, 0, 0, 0, 0, 0, 0, 0, 0, 0, 0, 0, 0, 0, 0, 0, 0, 0, 0, 0, 0, 0, 0, 0, 0, 0, 0, 0, 0, 0, 0, 0, 0, 0, 0, 0, 0, 0, 0, 0, 0, 0, 0, 0, 0, 0, 0, 0, 0, 0, 0, 0, 0, 0, 0, 0, 1, 0, 0, 0, 0, 0, 0, 0, 0, 0, 0, 0, 0, 0, 0, 0, 0, 0, 0, 0, 0, 0, 0, 0, 0, 0, 0, 0, 0, 0, 0, 0, 0, 0, 0, 0, 0, 0, 0, 0, 0, 0, 0, 0, 0, 0, 0, 0, 0, 0, 0, 0, 0, 0, 0, 0, 0, 0, 0, 0, 0, 0, 0, 0, 0, 0, 0, 0, 0, 0, 0, 0, 0, 0, 0, 0, 0, 0, 0, 0, 0, 0, 0, 0, 0, 0, 0, 0, 0, 0, 0, 0, 0, 0, 0, 0, 0, 0, 0, 0, 0, 0, 0, 0, 0, 0, 0, 0, 0, 0, 0, 0, 0, 0, 0, 0, 1, 0, 0, 0, 0, 0, 0, 0, 0, 0, 0, 0, 0, 0, 0, 0, 0, 0, 0, 0, 0, 1, 0, 0, 0, 0, 0, 0, 0, 0, 0, 0, 0, 0, 0, 0, 0, 0, 0, 0, 0, 0, 0, 0, 0, 0, 0, 0, 0, 0, 0, 0, 0, 0, 0, 0, 0, 0, 0, 0, 0, 0, 0, 0, 0, 0, 0, 0, 0, 0, 0, 0, 0, 0, 0, 0, 0, 0, 0, 0, 0, 0, 0, 0, 1, 0, 0, 0, 0, 0, 0, 0, 0, 0, 0, 0, 0, 0, 0, 0, 0, 0, 0, 0, 0, 0, 0, 0, 0, 0, 0, 0, 0, 0, 0, 0, 0, 0, 0, 0, 0, 0, 0, 0, 0, 0, 0, 0, 0, 0, 0, 0, 0, 0, 0, 0, 0, 0, 0, 0, 0, 0, 0, 0, 0, 0, 0, 0, 1, 0, 0, 0, 0, 0, 0, 0, 0, 0, 0, 0, 0, 0, 0, 0, 0, 0, 0, 0, 0, 0, 0, 0, 0, 0, 0, 0, 0, 0, 0, 0, 1, 0, 0, 0, 0, 0, 0, 0, 0, 0, 0, 0, 0, 0]	[13048, 14785, 33576, 276734, 361469, 649637, 716337, 1214046, 14805, 88797, 88232, 264400, 157330, 13756, 60401, 581850, 1592393, 674612, 165774, 2223, 480746, 421317, 49842, 1377263, 3859, 19712, 1368035, 558106, 1146882, 237298, 442013, 675163, 454076, 418487, 56131, 430642, 27251, 150451, 6723, 5666, 27341, 421902, 41434, 190629, 624296, 675143, 12506, 13928, 674813, 675309, 93895, 1672408, 2465, 29989, 674924, 674419, 685974, 33202, 21523, 1785, 16505, 469580, 1248706, 75453, 675304, 230659, 1369604, 469690, 141484, 2208, 38432, 148018, 663382, 12608, 10358, 1280, 242303, 77128, 107119, 127755, 397524, 237139, 705778, 42552, 675285, 674897, 61945, 281549, 219334, 458338, 60319, 4941, 374064, 40542, 77456, 392195, 47675, 46726, 346895, 674639, 453579, 675199, 254975, 16759, 11143, 15217, 119288, 33060, 27576, 102001, 366279, 119162, 110435, 20881, 674914, 1591028, 85305, 83724, 116949, 27340, 333370, 668616, 266225, 369179, 674321, 6968, 150882, 2046, 139782, 230966, 8516, 96021, 164035, 227437, 52874, 61682, 14440, 2131, 5582, 389011, 27385, 1148, 92412, 36502, 394206, 675289, 2654, 192908, 4345, 1219, 16847, 1331852, 685193, 1994, 139281, 11002, 36842, 1098609, 581848, 37266, 366868, 1038384, 570147, 16735, 94571, 150423, 139045, 68820, 328158, 23417, 561889, 699483, 192063, 675727, 418411, 3730, 317367, 11819, 77207, 624125, 2247, 675144, 675207, 136161, 189203, 543, 712273, 169321, 81683, 164064, 680641, 31857, 139210, 10909, 3012, 96107, 1377665, 405365, 26722, 246, 304903, 675150, 27368, 404691, 454141, 11305, 675316, 397873, 9372, 497230, 65415, 1304641, 229058, 91783, 248669, 446432, 520664, 144940, 28331, 1038996, 16506, 138661, 333157, 134966, 1405689, 19915, 104574, 1341082, 139099, 259959, 1383028, 147981, 374005, 306485, 4011, 10389, 15958, 675356, 421102, 88841, 371655, 77474, 675068, 390990, 51056, 188196, 32869, 175106, 21459, 460466, 24806, 241, 99320, 16581, 2994, 52087, 674805, 1277553, 122170, 33373, 38293, 598402, 154051, 291960, 21716, 675731, 82983, 37980, 364520, 67617, 70674, 317124, 674930, 77779, 115, 1354, 1379337, 35486, 22391, 26401, 267825, 12428, 88316, 1378015, 27418, 27629, 308174, 1377987, 674387, 27546, 64200, 574499, 1376019, 675206, 12825, 66273, 675152, 789, 99389, 5638, 338934, 674555, 119498, 1376092, 255508, 469632, 93117, 139225, 27278, 162444, 1302583, 453532, 435188, 27347, 717, 1377257, 1078506, 17347, 100157, 208749, 699468, 460092, 675225, 84505, 53616, 86284, 458773, 583322, 100310, 12105, 1279, 675217, 100696, 27307, 32459, 61181, 671001, 16450, 675173, 1383264, 57397, 6902, 1159, 619, 28976, 798263, 88100, 33410, 57488, 674536, 372449, 190484, 8209, 682257, 3965, 126356, 1376054, 675338, 15938, 27112, 139940, 453121, 365248, 495109, 2525, 6244, 299299, 301194, 561914, 252155, 16308, 32027, 209007, 499624, 618203, 29025, 351701, 674404, 554892, 191172, 1383552, 22528, 221962, 400344, 286065, 652997, 10898, 419596, 66029, 33216]	[13048, 649637, 716337, 1214046, 1377987]	[0, 0, 0, 0, 0, 0, 0, 0, 0, 0, 0, 1, 1, 1, 1, 1, 1, 1, 1, 1, 1, 1, 1, 1, 1, 1, 1, 1, 1, 1, 1, 1, 1, 1, 1, 1, 1, 1, 1, 1, 1, 1, 1, 1, 1, 1, 1, 1, 1, 1, 1, 1, 1, 1, 1, 1, 1, 1, 1, 1, 1, 1, 1, 1, 1, 1, 1, 1, 1, 1, 1, 1, 1, 1, 1, 1, 1, 1, 1, 1, 1, 1, 1, 1, 1, 1, 1, 1, 1, 1, 1, 1, 1, 1, 1, 1, 1, 1, 1, 1, 1, 1, 1, 1, 1, 1, 1, 1, 1, 1, 1, 1, 1, 1, 1, 1, 1, 1, 1, 1, 1, 1, 1, 1, 1, 1, 1, 1, 1, 1, 1, 1, 1, 1, 1, 1, 1, 1, 1, 1, 1, 1, 1, 1, 1, 1, 1, 1, 1, 1, 1, 1, 1, 1, 1, 1, 1, 1, 1, 1, 1, 1, 1, 1, 1, 1, 1, 1, 1, 1, 1, 1, 1, 1, 1, 1, 1, 1, 1, 1, 1, 1, 1, 1, 1, 1, 1, 1, 1, 1, 1, 1, 1, 1, 1, 1, 1, 1, 1, 1, 1, 1, 1, 1, 1, 1, 1, 1, 1, 1, 1, 1, 1, 1, 1, 1, 1, 1, 1, 1, 1, 1, 1, 1, 1, 1, 1, 1, 1, 1, 1, 1, 1, 1, 1, 1, 1, 1, 1, 1, 1, 1, 1, 1, 1, 1, 1, 1, 1, 1, 1, 1, 1, 1, 1, 1, 1, 1, 1, 1, 1, 1, 1, 1, 1, 1, 1, 1, 1, 1, 1, 1, 1, 1, 1, 1, 1, 1, 1, 1, 1, 1, 1, 1, 1, 1, 1, 1, 1, 1, 1, 1, 1, 1, 1, 1, 1, 1, 1, 1, 1, 1, 1, 1, 1, 1, 1, 1, 1, 1, 1, 1, 1, 1, 1, 1, 1, 1, 1, 1, 1, 1, 1, 1, 1, 1, 1, 1, 1, 1, 1, 1, 1, 1, 1, 1, 1, 1, 1, 1, 1, 1, 1, 1, 1, 1, 1, 1, 1, 1, 1, 1, 1, 1, 1, 1, 1, 1, 1, 1, 1, 1, 1, 1, 1, 1, 1, 1, 1, 1, 1, 1, 1, 1, 1, 1, 1, 1, 1, 1, 1, 1, 1, 1, 1, 1, 1, 1, 1, 1]	0.16567808705909506	10264.0	Fibroblast growth factor receptor 2	SINGLE PROTEIN	Homo sapiens	Homo sapiens	0.2	0.020512820512820513	0.9895287958115183	0.18324607329842932	0.1794871794871795
P21802	390	44	0.045454545454545456	346	0.008670520231213872	5.0	385.0	ACUTE CORONARY SYNDROME	5.242424242424242	0.09979821779543914	[1, 0, 0, 0, 0, 1, 1, 1, 0, 0, 0, 0, 0, 0, 0, 0, 0, 0, 0, 0, 0, 0, 0, 0, 0, 0, 0, 0, 0, 0, 0, 0, 0, 0, 0, 0, 0, 0, 0, 0, 0, 0, 0, 0, 0, 0, 0, 0, 0, 0, 0, 0, 0, 0, 0, 0, 0, 0, 0, 0, 0, 0, 0, 0, 0, 0, 0, 0, 0, 0, 0, 0, 0, 0, 0, 0, 0, 0, 0, 0, 0, 0, 0, 0, 0, 0, 0, 0, 0, 0, 0, 0, 0, 0, 0, 0, 0, 0, 0, 0, 0, 0, 0, 0, 0, 0, 0, 0, 0, 0, 0, 0, 0, 0, 0, 0, 0, 0, 0, 0, 0, 0, 0, 0, 0, 0, 0, 0, 0, 0, 0, 0, 0, 0, 0, 0, 0, 0, 0, 0, 0, 0, 0, 0, 0, 0, 0, 0, 0, 0, 0, 0, 0, 0, 0, 0, 0, 0, 0, 0, 0, 0, 0, 0, 0, 0, 0, 0, 0, 0, 0, 0, 0, 0, 0, 0, 0, 0, 0, 0, 0, 0, 0, 0, 0, 0, 0, 0, 0, 0, 0, 0, 0, 0, 0, 0, 0, 0, 0, 0, 0, 0, 0, 0, 0, 0, 0, 0, 0, 0, 0, 0, 0, 0, 0, 0, 0, 0, 0, 0, 0, 0, 0, 0, 0, 0, 0, 0, 0, 0, 0, 0, 0, 0, 0, 0, 0, 0, 0, 0, 0, 0, 0, 0, 0, 0, 0, 0, 0, 0, 0, 0, 0, 0, 0, 0, 0, 0, 0, 0, 0, 0, 0, 0, 0, 0, 0, 0, 0, 0, 0, 0, 0, 0, 0, 0, 0, 0, 0, 0, 0, 0, 0, 0, 0, 0, 0, 1, 0, 0, 0, 0, 0, 0, 0, 0, 0, 0, 0, 0, 0, 0, 0, 0, 0, 0, 0, 0, 0, 0, 0, 0, 0, 0, 0, 0, 0, 0, 0, 0, 0, 0, 0, 0, 0, 0, 0, 0, 0, 0, 0, 0, 0, 0, 0, 0, 0, 0, 0, 0, 0, 0, 0, 0, 0, 0, 0, 0, 0, 0, 0, 0, 0, 0, 0, 0, 0, 0, 0, 0, 0, 0, 0, 0, 0, 0, 0, 0, 0, 0, 0, 0, 0, 0, 0, 0, 0, 0, 0, 0, 0, 0, 0, 0, 0, 0, 0, 0, 0, 0]	[0, 0, 0, 0, 0, 1, 1, 0, 0, 0, 0, 0, 0, 0, 0, 0, 0, 0, 0, 0, 0, 0, 0, 0, 0, 0, 0, 0, 0, 0, 0, 0, 0, 1, 0, 0, 0, 0, 0, 0, 0, 0, 0, 0, 0, 0, 0, 0, 0, 0, 0, 0, 0, 1, 1, 0, 0, 0, 0, 0, 0, 0, 0, 0, 0, 1, 0, 1, 0, 0, 0, 0, 0, 0, 0, 0, 0, 1, 0, 0, 0, 1, 0, 0, 0, 0, 0, 0, 1, 0, 0, 0, 0, 0, 0, 0, 0, 0, 1, 0, 0, 0, 0, 1, 0, 0, 0, 0, 0, 0, 0, 0, 0, 0, 0, 0, 0, 0, 0, 0, 0, 0, 0, 0, 0, 0, 0, 0, 0, 0, 0, 0, 0, 0, 0, 0, 0, 0, 0, 0, 1, 0, 0, 0, 0, 0, 0, 1, 0, 0, 1, 0, 1, 0, 0, 0, 0, 0, 0, 0, 0, 0, 0, 0, 0, 0, 0, 0, 0, 1, 0, 0, 1, 0, 0, 0, 0, 1, 0, 0, 0, 0, 0, 0, 0, 1, 0, 0, 0, 0, 1, 0, 1, 0, 0, 1, 0, 0, 0, 0, 0, 0, 0, 0, 1, 1, 0, 0, 0, 0, 0, 0, 0, 0, 1, 0, 1, 0, 0, 0, 0, 0, 0, 0, 0, 0, 0, 0, 0, 0, 0, 0, 0, 0, 0, 0, 0, 1, 0, 0, 0, 0, 0, 0, 0, 0, 0, 0, 0, 0, 0, 0, 0, 0, 0, 0, 0, 1, 1, 1, 0, 0, 0, 0, 0, 0, 0, 1, 0, 0, 0, 0, 0, 0, 0, 0, 0, 0, 0, 0, 1, 0, 0, 0, 0, 0, 1, 0, 0, 0, 0, 0, 0, 0, 0, 0, 0, 0, 0, 1, 0, 0, 0, 0, 0, 0, 0, 1, 0, 0, 0, 1, 0, 0, 0, 0, 0, 0, 0, 0, 0, 0, 0, 0, 1, 0, 0, 0, 0, 0, 0, 0, 0, 0, 0, 0, 0, 0, 0, 0, 0, 0, 0, 0, 1, 0, 0, 0, 1, 0, 0, 0, 0, 0, 0, 0, 0, 0, 0, 0, 0, 0, 0, 0, 0, 0, 0, 0, 0, 0, 1, 0, 0, 1, 1, 0, 0, 0, 1, 0, 0, 0, 0, 0, 0, 0, 0, 0, 0, 0]	[13048, 14785, 33576, 276734, 361469, 649637, 716337, 1214046, 14805, 88797, 88232, 264400, 157330, 13756, 60401, 581850, 1592393, 674612, 165774, 2223, 480746, 421317, 49842, 1377263, 3859, 19712, 1368035, 558106, 1146882, 237298, 442013, 675163, 454076, 418487, 56131, 430642, 27251, 150451, 6723, 5666, 27341, 421902, 41434, 190629, 624296, 675143, 12506, 13928, 674813, 675309, 93895, 1672408, 2465, 29989, 674924, 674419, 685974, 33202, 21523, 1785, 16505, 469580, 1248706, 75453, 675304, 230659, 1369604, 469690, 141484, 2208, 38432, 148018, 663382, 12608, 10358, 1280, 242303, 77128, 107119, 127755, 397524, 237139, 705778, 42552, 675285, 674897, 61945, 281549, 219334, 458338, 60319, 4941, 374064, 40542, 77456, 392195, 47675, 46726, 346895, 674639, 453579, 675199, 254975, 16759, 11143, 15217, 119288, 33060, 27576, 102001, 366279, 119162, 110435, 20881, 674914, 1591028, 85305, 83724, 116949, 27340, 333370, 668616, 266225, 369179, 674321, 6968, 150882, 2046, 139782, 230966, 8516, 96021, 164035, 227437, 52874, 61682, 14440, 2131, 5582, 389011, 27385, 1148, 92412, 36502, 394206, 675289, 2654, 192908, 4345, 1219, 16847, 1331852, 685193, 1994, 139281, 11002, 36842, 1098609, 581848, 37266, 366868, 1038384, 570147, 16735, 94571, 150423, 139045, 68820, 328158, 23417, 561889, 699483, 192063, 675727, 418411, 3730, 317367, 11819, 77207, 624125, 2247, 675144, 675207, 136161, 189203, 543, 712273, 169321, 81683, 164064, 680641, 31857, 139210, 10909, 3012, 96107, 1377665, 405365, 26722, 246, 304903, 675150, 27368, 404691, 454141, 11305, 675316, 397873, 9372, 497230, 65415, 1304641, 229058, 91783, 248669, 446432, 520664, 144940, 28331, 1038996, 16506, 138661, 333157, 134966, 1405689, 19915, 104574, 1341082, 139099, 259959, 1383028, 147981, 374005, 306485, 4011, 10389, 15958, 675356, 421102, 88841, 371655, 77474, 675068, 390990, 51056, 188196, 32869, 175106, 21459, 460466, 24806, 241, 99320, 16581, 2994, 52087, 674805, 1277553, 122170, 33373, 38293, 598402, 154051, 291960, 21716, 675731, 82983, 37980, 364520, 67617, 70674, 317124, 674930, 77779, 115, 1354, 1379337, 35486, 22391, 26401, 267825, 12428, 88316, 1378015, 27418, 27629, 308174, 1377987, 674387, 27546, 64200, 574499, 1376019, 675206, 12825, 66273, 675152, 789, 99389, 5638, 338934, 674555, 119498, 1376092, 255508, 469632, 93117, 139225, 27278, 162444, 1302583, 453532, 435188, 27347, 717, 1377257, 1078506, 17347, 100157, 208749, 699468, 460092, 675225, 84505, 53616, 86284, 458773, 583322, 100310, 12105, 1279, 675217, 100696, 27307, 32459, 61181, 671001, 16450, 675173, 1383264, 57397, 6902, 1159, 619, 28976, 798263, 88100, 33410, 57488, 674536, 372449, 190484, 8209, 682257, 3965, 126356, 1376054, 675338, 15938, 27112, 139940, 453121, 365248, 495109, 2525, 6244, 299299, 301194, 561914, 252155, 16308, 32027, 209007, 499624, 618203, 29025, 351701, 674404, 554892, 191172, 1383552, 22528, 221962, 400344, 286065, 652997, 10898, 419596, 66029, 33216]	[13048, 649637, 716337, 1214046, 1377987]	[0, 0, 0, 0, 0, 0, 0, 0, 0, 0, 0, 1, 1, 1, 1, 1, 1, 1, 1, 1, 1, 1, 1, 1, 1, 1, 1, 1, 1, 1, 1, 1, 1, 1, 1, 1, 1, 1, 1, 1, 1, 1, 1, 1, 1, 1, 1, 1, 1, 1, 1, 1, 1, 1, 1, 1, 1, 1, 1, 1, 1, 1, 1, 1, 1, 1, 1, 1, 1, 1, 1, 1, 1, 1, 1, 1, 1, 1, 1, 1, 1, 1, 1, 1, 1, 1, 1, 1, 1, 1, 1, 1, 1, 1, 1, 1, 1, 1, 1, 1, 1, 1, 1, 1, 1, 1, 1, 1, 1, 1, 1, 1, 1, 1, 1, 1, 1, 1, 1, 1, 1, 1, 1, 1, 1, 1, 1, 1, 1, 1, 1, 1, 1, 1, 1, 1, 1, 1, 1, 1, 1, 1, 1, 1, 1, 1, 1, 1, 1, 1, 1, 1, 1, 1, 1, 1, 1, 1, 1, 1, 1, 1, 1, 1, 1, 1, 1, 1, 1, 1, 1, 1, 1, 1, 1, 1, 1, 1, 1, 1, 1, 1, 1, 1, 1, 1, 1, 1, 1, 1, 1, 1, 1, 1, 1, 1, 1, 1, 1, 1, 1, 1, 1, 1, 1, 1, 1, 1, 1, 1, 1, 1, 1, 1, 1, 1, 1, 1, 1, 1, 1, 1, 1, 1, 1, 1, 1, 1, 1, 1, 1, 1, 1, 1, 1, 1, 1, 1, 1, 1, 1, 1, 1, 1, 1, 1, 1, 1, 1, 1, 1, 1, 1, 1, 1, 1, 1, 1, 1, 1, 1, 1, 1, 1, 1, 1, 1, 1, 1, 1, 1, 1, 1, 1, 1, 1, 1, 1, 1, 1, 1, 1, 1, 1, 1, 1, 1, 1, 1, 1, 1, 1, 1, 1, 1, 1, 1, 1, 1, 1, 1, 1, 1, 1, 1, 1, 1, 1, 1, 1, 1, 1, 1, 1, 1, 1, 1, 1, 1, 1, 1, 1, 1, 1, 1, 1, 1, 1, 1, 1, 1, 1, 1, 1, 1, 1, 1, 1, 1, 1, 1, 1, 1, 1, 1, 1, 1, 1, 1, 1, 1, 1, 1, 1, 1, 1, 1, 1, 1, 1, 1, 1, 1, 1, 1, 1, 1, 1, 1, 1, 1, 1, 1, 1, 1, 1, 1, 1, 1, 1, 1, 1, 1, 1, 1, 1, 1, 1, 1, 1]	0.16567808705909506	10264.0	Fibroblast growth factor receptor 2	SINGLE PROTEIN	Homo sapiens	Homo sapiens	0.4	0.11282051282051282	0.9913294797687862	0.323699421965318	0.2871794871794872
P21802	390	8	0.125	382	0.010471204188481676	5.0	385.0	GINGIVAL BLEEDING	11.9375	0.09892956277067233	[1, 0, 0, 0, 0, 1, 1, 1, 0, 0, 0, 0, 0, 0, 0, 0, 0, 0, 0, 0, 0, 0, 0, 0, 0, 0, 0, 0, 0, 0, 0, 0, 0, 0, 0, 0, 0, 0, 0, 0, 0, 0, 0, 0, 0, 0, 0, 0, 0, 0, 0, 0, 0, 0, 0, 0, 0, 0, 0, 0, 0, 0, 0, 0, 0, 0, 0, 0, 0, 0, 0, 0, 0, 0, 0, 0, 0, 0, 0, 0, 0, 0, 0, 0, 0, 0, 0, 0, 0, 0, 0, 0, 0, 0, 0, 0, 0, 0, 0, 0, 0, 0, 0, 0, 0, 0, 0, 0, 0, 0, 0, 0, 0, 0, 0, 0, 0, 0, 0, 0, 0, 0, 0, 0, 0, 0, 0, 0, 0, 0, 0, 0, 0, 0, 0, 0, 0, 0, 0, 0, 0, 0, 0, 0, 0, 0, 0, 0, 0, 0, 0, 0, 0, 0, 0, 0, 0, 0, 0, 0, 0, 0, 0, 0, 0, 0, 0, 0, 0, 0, 0, 0, 0, 0, 0, 0, 0, 0, 0, 0, 0, 0, 0, 0, 0, 0, 0, 0, 0, 0, 0, 0, 0, 0, 0, 0, 0, 0, 0, 0, 0, 0, 0, 0, 0, 0, 0, 0, 0, 0, 0, 0, 0, 0, 0, 0, 0, 0, 0, 0, 0, 0, 0, 0, 0, 0, 0, 0, 0, 0, 0, 0, 0, 0, 0, 0, 0, 0, 0, 0, 0, 0, 0, 0, 0, 0, 0, 0, 0, 0, 0, 0, 0, 0, 0, 0, 0, 0, 0, 0, 0, 0, 0, 0, 0, 0, 0, 0, 0, 0, 0, 0, 0, 0, 0, 0, 0, 0, 0, 0, 0, 0, 0, 0, 0, 0, 0, 1, 0, 0, 0, 0, 0, 0, 0, 0, 0, 0, 0, 0, 0, 0, 0, 0, 0, 0, 0, 0, 0, 0, 0, 0, 0, 0, 0, 0, 0, 0, 0, 0, 0, 0, 0, 0, 0, 0, 0, 0, 0, 0, 0, 0, 0, 0, 0, 0, 0, 0, 0, 0, 0, 0, 0, 0, 0, 0, 0, 0, 0, 0, 0, 0, 0, 0, 0, 0, 0, 0, 0, 0, 0, 0, 0, 0, 0, 0, 0, 0, 0, 0, 0, 0, 0, 0, 0, 0, 0, 0, 0, 0, 0, 0, 0, 0, 0, 0, 0, 0, 0, 0]	[0, 0, 0, 0, 0, 0, 1, 0, 0, 0, 0, 0, 0, 0, 0, 0, 0, 0, 0, 0, 0, 0, 0, 0, 0, 0, 0, 0, 0, 0, 0, 0, 0, 0, 0, 0, 0, 1, 0, 0, 0, 0, 0, 0, 0, 0, 0, 0, 0, 0, 0, 0, 0, 0, 0, 0, 0, 0, 0, 0, 0, 0, 0, 0, 0, 0, 0, 0, 0, 0, 0, 0, 0, 0, 0, 0, 0, 0, 0, 0, 1, 0, 0, 0, 0, 0, 0, 0, 0, 0, 0, 0, 0, 0, 0, 0, 0, 0, 0, 0, 0, 0, 0, 0, 0, 0, 0, 0, 0, 0, 0, 0, 0, 0, 0, 0, 0, 0, 0, 0, 0, 0, 0, 0, 0, 0, 0, 0, 0, 0, 0, 0, 0, 0, 0, 0, 0, 0, 0, 0, 0, 0, 0, 0, 0, 0, 0, 0, 0, 0, 0, 0, 0, 0, 0, 0, 0, 0, 0, 0, 0, 0, 0, 0, 0, 1, 0, 0, 0, 1, 0, 0, 1, 0, 0, 0, 0, 0, 0, 0, 0, 0, 0, 0, 0, 0, 0, 0, 0, 0, 0, 0, 0, 0, 0, 0, 0, 0, 0, 0, 0, 0, 0, 0, 0, 0, 0, 0, 0, 0, 0, 0, 0, 0, 0, 0, 0, 0, 0, 0, 0, 0, 0, 0, 0, 0, 0, 0, 0, 0, 0, 0, 0, 0, 0, 0, 0, 0, 0, 0, 0, 0, 0, 0, 0, 0, 0, 0, 0, 0, 0, 0, 0, 0, 0, 0, 0, 0, 0, 0, 0, 0, 0, 0, 0, 0, 0, 0, 0, 0, 0, 0, 0, 0, 0, 0, 0, 0, 0, 0, 0, 0, 0, 0, 0, 0, 0, 0, 0, 0, 0, 0, 1, 0, 0, 0, 0, 0, 0, 0, 0, 0, 0, 0, 0, 0, 0, 0, 0, 0, 0, 0, 0, 0, 0, 0, 0, 0, 0, 0, 0, 0, 0, 0, 0, 0, 0, 0, 0, 0, 0, 0, 0, 0, 0, 0, 0, 0, 0, 0, 0, 0, 0, 0, 0, 0, 0, 0, 0, 0, 0, 0, 0, 0, 0, 0, 0, 0, 0, 0, 0, 0, 0, 0, 0, 0, 0, 0, 0, 0, 1, 0, 0, 0, 0, 0, 0, 0, 0, 0, 0, 0, 0, 0, 0, 0, 0, 0, 0, 0]	[13048, 14785, 33576, 276734, 361469, 649637, 716337, 1214046, 14805, 88797, 88232, 264400, 157330, 13756, 60401, 581850, 1592393, 674612, 165774, 2223, 480746, 421317, 49842, 1377263, 3859, 19712, 1368035, 558106, 1146882, 237298, 442013, 675163, 454076, 418487, 56131, 430642, 27251, 150451, 6723, 5666, 27341, 421902, 41434, 190629, 624296, 675143, 12506, 13928, 674813, 675309, 93895, 1672408, 2465, 29989, 674924, 674419, 685974, 33202, 21523, 1785, 16505, 469580, 1248706, 75453, 675304, 230659, 1369604, 469690, 141484, 2208, 38432, 148018, 663382, 12608, 10358, 1280, 242303, 77128, 107119, 127755, 397524, 237139, 705778, 42552, 675285, 674897, 61945, 281549, 219334, 458338, 60319, 4941, 374064, 40542, 77456, 392195, 47675, 46726, 346895, 674639, 453579, 675199, 254975, 16759, 11143, 15217, 119288, 33060, 27576, 102001, 366279, 119162, 110435, 20881, 674914, 1591028, 85305, 83724, 116949, 27340, 333370, 668616, 266225, 369179, 674321, 6968, 150882, 2046, 139782, 230966, 8516, 96021, 164035, 227437, 52874, 61682, 14440, 2131, 5582, 389011, 27385, 1148, 92412, 36502, 394206, 675289, 2654, 192908, 4345, 1219, 16847, 1331852, 685193, 1994, 139281, 11002, 36842, 1098609, 581848, 37266, 366868, 1038384, 570147, 16735, 94571, 150423, 139045, 68820, 328158, 23417, 561889, 699483, 192063, 675727, 418411, 3730, 317367, 11819, 77207, 624125, 2247, 675144, 675207, 136161, 189203, 543, 712273, 169321, 81683, 164064, 680641, 31857, 139210, 10909, 3012, 96107, 1377665, 405365, 26722, 246, 304903, 675150, 27368, 404691, 454141, 11305, 675316, 397873, 9372, 497230, 65415, 1304641, 229058, 91783, 248669, 446432, 520664, 144940, 28331, 1038996, 16506, 138661, 333157, 134966, 1405689, 19915, 104574, 1341082, 139099, 259959, 1383028, 147981, 374005, 306485, 4011, 10389, 15958, 675356, 421102, 88841, 371655, 77474, 675068, 390990, 51056, 188196, 32869, 175106, 21459, 460466, 24806, 241, 99320, 16581, 2994, 52087, 674805, 1277553, 122170, 33373, 38293, 598402, 154051, 291960, 21716, 675731, 82983, 37980, 364520, 67617, 70674, 317124, 674930, 77779, 115, 1354, 1379337, 35486, 22391, 26401, 267825, 12428, 88316, 1378015, 27418, 27629, 308174, 1377987, 674387, 27546, 64200, 574499, 1376019, 675206, 12825, 66273, 675152, 789, 99389, 5638, 338934, 674555, 119498, 1376092, 255508, 469632, 93117, 139225, 27278, 162444, 1302583, 453532, 435188, 27347, 717, 1377257, 1078506, 17347, 100157, 208749, 699468, 460092, 675225, 84505, 53616, 86284, 458773, 583322, 100310, 12105, 1279, 675217, 100696, 27307, 32459, 61181, 671001, 16450, 675173, 1383264, 57397, 6902, 1159, 619, 28976, 798263, 88100, 33410, 57488, 674536, 372449, 190484, 8209, 682257, 3965, 126356, 1376054, 675338, 15938, 27112, 139940, 453121, 365248, 495109, 2525, 6244, 299299, 301194, 561914, 252155, 16308, 32027, 209007, 499624, 618203, 29025, 351701, 674404, 554892, 191172, 1383552, 22528, 221962, 400344, 286065, 652997, 10898, 419596, 66029, 33216]	[13048, 649637, 716337, 1214046, 1377987]	[0, 0, 0, 0, 0, 0, 0, 0, 0, 0, 0, 1, 1, 1, 1, 1, 1, 1, 1, 1, 1, 1, 1, 1, 1, 1, 1, 1, 1, 1, 1, 1, 1, 1, 1, 1, 1, 1, 1, 1, 1, 1, 1, 1, 1, 1, 1, 1, 1, 1, 1, 1, 1, 1, 1, 1, 1, 1, 1, 1, 1, 1, 1, 1, 1, 1, 1, 1, 1, 1, 1, 1, 1, 1, 1, 1, 1, 1, 1, 1, 1, 1, 1, 1, 1, 1, 1, 1, 1, 1, 1, 1, 1, 1, 1, 1, 1, 1, 1, 1, 1, 1, 1, 1, 1, 1, 1, 1, 1, 1, 1, 1, 1, 1, 1, 1, 1, 1, 1, 1, 1, 1, 1, 1, 1, 1, 1, 1, 1, 1, 1, 1, 1, 1, 1, 1, 1, 1, 1, 1, 1, 1, 1, 1, 1, 1, 1, 1, 1, 1, 1, 1, 1, 1, 1, 1, 1, 1, 1, 1, 1, 1, 1, 1, 1, 1, 1, 1, 1, 1, 1, 1, 1, 1, 1, 1, 1, 1, 1, 1, 1, 1, 1, 1, 1, 1, 1, 1, 1, 1, 1, 1, 1, 1, 1, 1, 1, 1, 1, 1, 1, 1, 1, 1, 1, 1, 1, 1, 1, 1, 1, 1, 1, 1, 1, 1, 1, 1, 1, 1, 1, 1, 1, 1, 1, 1, 1, 1, 1, 1, 1, 1, 1, 1, 1, 1, 1, 1, 1, 1, 1, 1, 1, 1, 1, 1, 1, 1, 1, 1, 1, 1, 1, 1, 1, 1, 1, 1, 1, 1, 1, 1, 1, 1, 1, 1, 1, 1, 1, 1, 1, 1, 1, 1, 1, 1, 1, 1, 1, 1, 1, 1, 1, 1, 1, 1, 1, 1, 1, 1, 1, 1, 1, 1, 1, 1, 1, 1, 1, 1, 1, 1, 1, 1, 1, 1, 1, 1, 1, 1, 1, 1, 1, 1, 1, 1, 1, 1, 1, 1, 1, 1, 1, 1, 1, 1, 1, 1, 1, 1, 1, 1, 1, 1, 1, 1, 1, 1, 1, 1, 1, 1, 1, 1, 1, 1, 1, 1, 1, 1, 1, 1, 1, 1, 1, 1, 1, 1, 1, 1, 1, 1, 1, 1, 1, 1, 1, 1, 1, 1, 1, 1, 1, 1, 1, 1, 1, 1, 1, 1, 1, 1, 1, 1, 1, 1, 1, 1, 1, 1]	0.16567808705909506	10264.0	Fibroblast growth factor receptor 2	SINGLE PROTEIN	Homo sapiens	Homo sapiens	0.2	0.020512820512820513	0.9895287958115183	0.18324607329842932	0.1794871794871795
P21802	390	9	0.1111111111111111	381	0.010498687664041995	5.0	385.0	HYPERTRIGLYCERIDAEMIA	10.583333333333334	0.11072367844118937	[1, 0, 0, 0, 0, 1, 1, 1, 0, 0, 0, 0, 0, 0, 0, 0, 0, 0, 0, 0, 0, 0, 0, 0, 0, 0, 0, 0, 0, 0, 0, 0, 0, 0, 0, 0, 0, 0, 0, 0, 0, 0, 0, 0, 0, 0, 0, 0, 0, 0, 0, 0, 0, 0, 0, 0, 0, 0, 0, 0, 0, 0, 0, 0, 0, 0, 0, 0, 0, 0, 0, 0, 0, 0, 0, 0, 0, 0, 0, 0, 0, 0, 0, 0, 0, 0, 0, 0, 0, 0, 0, 0, 0, 0, 0, 0, 0, 0, 0, 0, 0, 0, 0, 0, 0, 0, 0, 0, 0, 0, 0, 0, 0, 0, 0, 0, 0, 0, 0, 0, 0, 0, 0, 0, 0, 0, 0, 0, 0, 0, 0, 0, 0, 0, 0, 0, 0, 0, 0, 0, 0, 0, 0, 0, 0, 0, 0, 0, 0, 0, 0, 0, 0, 0, 0, 0, 0, 0, 0, 0, 0, 0, 0, 0, 0, 0, 0, 0, 0, 0, 0, 0, 0, 0, 0, 0, 0, 0, 0, 0, 0, 0, 0, 0, 0, 0, 0, 0, 0, 0, 0, 0, 0, 0, 0, 0, 0, 0, 0, 0, 0, 0, 0, 0, 0, 0, 0, 0, 0, 0, 0, 0, 0, 0, 0, 0, 0, 0, 0, 0, 0, 0, 0, 0, 0, 0, 0, 0, 0, 0, 0, 0, 0, 0, 0, 0, 0, 0, 0, 0, 0, 0, 0, 0, 0, 0, 0, 0, 0, 0, 0, 0, 0, 0, 0, 0, 0, 0, 0, 0, 0, 0, 0, 0, 0, 0, 0, 0, 0, 0, 0, 0, 0, 0, 0, 0, 0, 0, 0, 0, 0, 0, 0, 0, 0, 0, 0, 1, 0, 0, 0, 0, 0, 0, 0, 0, 0, 0, 0, 0, 0, 0, 0, 0, 0, 0, 0, 0, 0, 0, 0, 0, 0, 0, 0, 0, 0, 0, 0, 0, 0, 0, 0, 0, 0, 0, 0, 0, 0, 0, 0, 0, 0, 0, 0, 0, 0, 0, 0, 0, 0, 0, 0, 0, 0, 0, 0, 0, 0, 0, 0, 0, 0, 0, 0, 0, 0, 0, 0, 0, 0, 0, 0, 0, 0, 0, 0, 0, 0, 0, 0, 0, 0, 0, 0, 0, 0, 0, 0, 0, 0, 0, 0, 0, 0, 0, 0, 0, 0, 0]	[0, 0, 0, 0, 0, 1, 0, 0, 0, 0, 0, 0, 0, 0, 0, 0, 0, 0, 0, 0, 0, 0, 0, 0, 0, 0, 0, 0, 0, 0, 0, 0, 0, 1, 0, 0, 0, 0, 0, 0, 0, 0, 0, 0, 0, 0, 0, 0, 0, 0, 0, 0, 0, 0, 0, 0, 0, 0, 0, 0, 0, 0, 0, 0, 0, 0, 0, 0, 0, 0, 0, 0, 0, 0, 0, 0, 0, 0, 0, 0, 0, 0, 0, 0, 0, 0, 0, 0, 0, 0, 0, 0, 0, 0, 0, 0, 0, 0, 1, 0, 0, 0, 0, 0, 0, 0, 1, 0, 0, 0, 0, 0, 0, 0, 0, 0, 0, 0, 0, 0, 0, 0, 0, 0, 0, 0, 0, 0, 0, 0, 0, 0, 0, 0, 0, 0, 0, 0, 0, 0, 0, 0, 0, 0, 0, 0, 0, 0, 0, 0, 0, 0, 0, 0, 0, 0, 0, 0, 0, 0, 0, 0, 0, 0, 0, 0, 0, 0, 0, 0, 0, 0, 0, 0, 0, 0, 0, 0, 0, 0, 0, 0, 0, 0, 0, 0, 0, 0, 0, 0, 0, 0, 0, 0, 1, 0, 0, 0, 0, 0, 0, 0, 0, 0, 0, 0, 0, 0, 0, 0, 0, 0, 0, 0, 0, 0, 0, 0, 0, 0, 0, 1, 0, 0, 0, 0, 0, 0, 0, 0, 0, 0, 0, 0, 0, 0, 0, 0, 0, 0, 0, 0, 0, 0, 0, 0, 0, 0, 0, 0, 0, 0, 0, 0, 0, 0, 0, 0, 0, 0, 0, 0, 0, 0, 0, 0, 0, 0, 0, 0, 0, 0, 0, 0, 0, 0, 0, 0, 0, 0, 0, 0, 0, 0, 0, 0, 0, 0, 0, 0, 0, 0, 0, 0, 0, 0, 0, 0, 0, 0, 0, 0, 1, 0, 0, 0, 0, 0, 0, 1, 0, 0, 0, 0, 0, 0, 0, 0, 0, 0, 0, 0, 0, 0, 0, 0, 0, 0, 0, 0, 0, 0, 0, 0, 0, 0, 0, 0, 0, 0, 0, 0, 0, 0, 0, 0, 0, 0, 0, 0, 0, 0, 0, 0, 0, 0, 0, 0, 0, 0, 0, 0, 0, 0, 0, 0, 0, 0, 0, 0, 0, 0, 0, 1, 0, 0, 0, 0, 0, 0, 0, 0, 0, 0, 0, 0, 0, 0, 0, 0]	[13048, 14785, 33576, 276734, 361469, 649637, 716337, 1214046, 14805, 88797, 88232, 264400, 157330, 13756, 60401, 581850, 1592393, 674612, 165774, 2223, 480746, 421317, 49842, 1377263, 3859, 19712, 1368035, 558106, 1146882, 237298, 442013, 675163, 454076, 418487, 56131, 430642, 27251, 150451, 6723, 5666, 27341, 421902, 41434, 190629, 624296, 675143, 12506, 13928, 674813, 675309, 93895, 1672408, 2465, 29989, 674924, 674419, 685974, 33202, 21523, 1785, 16505, 469580, 1248706, 75453, 675304, 230659, 1369604, 469690, 141484, 2208, 38432, 148018, 663382, 12608, 10358, 1280, 242303, 77128, 107119, 127755, 397524, 237139, 705778, 42552, 675285, 674897, 61945, 281549, 219334, 458338, 60319, 4941, 374064, 40542, 77456, 392195, 47675, 46726, 346895, 674639, 453579, 675199, 254975, 16759, 11143, 15217, 119288, 33060, 27576, 102001, 366279, 119162, 110435, 20881, 674914, 1591028, 85305, 83724, 116949, 27340, 333370, 668616, 266225, 369179, 674321, 6968, 150882, 2046, 139782, 230966, 8516, 96021, 164035, 227437, 52874, 61682, 14440, 2131, 5582, 389011, 27385, 1148, 92412, 36502, 394206, 675289, 2654, 192908, 4345, 1219, 16847, 1331852, 685193, 1994, 139281, 11002, 36842, 1098609, 581848, 37266, 366868, 1038384, 570147, 16735, 94571, 150423, 139045, 68820, 328158, 23417, 561889, 699483, 192063, 675727, 418411, 3730, 317367, 11819, 77207, 624125, 2247, 675144, 675207, 136161, 189203, 543, 712273, 169321, 81683, 164064, 680641, 31857, 139210, 10909, 3012, 96107, 1377665, 405365, 26722, 246, 304903, 675150, 27368, 404691, 454141, 11305, 675316, 397873, 9372, 497230, 65415, 1304641, 229058, 91783, 248669, 446432, 520664, 144940, 28331, 1038996, 16506, 138661, 333157, 134966, 1405689, 19915, 104574, 1341082, 139099, 259959, 1383028, 147981, 374005, 306485, 4011, 10389, 15958, 675356, 421102, 88841, 371655, 77474, 675068, 390990, 51056, 188196, 32869, 175106, 21459, 460466, 24806, 241, 99320, 16581, 2994, 52087, 674805, 1277553, 122170, 33373, 38293, 598402, 154051, 291960, 21716, 675731, 82983, 37980, 364520, 67617, 70674, 317124, 674930, 77779, 115, 1354, 1379337, 35486, 22391, 26401, 267825, 12428, 88316, 1378015, 27418, 27629, 308174, 1377987, 674387, 27546, 64200, 574499, 1376019, 675206, 12825, 66273, 675152, 789, 99389, 5638, 338934, 674555, 119498, 1376092, 255508, 469632, 93117, 139225, 27278, 162444, 1302583, 453532, 435188, 27347, 717, 1377257, 1078506, 17347, 100157, 208749, 699468, 460092, 675225, 84505, 53616, 86284, 458773, 583322, 100310, 12105, 1279, 675217, 100696, 27307, 32459, 61181, 671001, 16450, 675173, 1383264, 57397, 6902, 1159, 619, 28976, 798263, 88100, 33410, 57488, 674536, 372449, 190484, 8209, 682257, 3965, 126356, 1376054, 675338, 15938, 27112, 139940, 453121, 365248, 495109, 2525, 6244, 299299, 301194, 561914, 252155, 16308, 32027, 209007, 499624, 618203, 29025, 351701, 674404, 554892, 191172, 1383552, 22528, 221962, 400344, 286065, 652997, 10898, 419596, 66029, 33216]	[13048, 649637, 716337, 1214046, 1377987]	[0, 0, 0, 0, 0, 0, 0, 0, 0, 0, 0, 1, 1, 1, 1, 1, 1, 1, 1, 1, 1, 1, 1, 1, 1, 1, 1, 1, 1, 1, 1, 1, 1, 1, 1, 1, 1, 1, 1, 1, 1, 1, 1, 1, 1, 1, 1, 1, 1, 1, 1, 1, 1, 1, 1, 1, 1, 1, 1, 1, 1, 1, 1, 1, 1, 1, 1, 1, 1, 1, 1, 1, 1, 1, 1, 1, 1, 1, 1, 1, 1, 1, 1, 1, 1, 1, 1, 1, 1, 1, 1, 1, 1, 1, 1, 1, 1, 1, 1, 1, 1, 1, 1, 1, 1, 1, 1, 1, 1, 1, 1, 1, 1, 1, 1, 1, 1, 1, 1, 1, 1, 1, 1, 1, 1, 1, 1, 1, 1, 1, 1, 1, 1, 1, 1, 1, 1, 1, 1, 1, 1, 1, 1, 1, 1, 1, 1, 1, 1, 1, 1, 1, 1, 1, 1, 1, 1, 1, 1, 1, 1, 1, 1, 1, 1, 1, 1, 1, 1, 1, 1, 1, 1, 1, 1, 1, 1, 1, 1, 1, 1, 1, 1, 1, 1, 1, 1, 1, 1, 1, 1, 1, 1, 1, 1, 1, 1, 1, 1, 1, 1, 1, 1, 1, 1, 1, 1, 1, 1, 1, 1, 1, 1, 1, 1, 1, 1, 1, 1, 1, 1, 1, 1, 1, 1, 1, 1, 1, 1, 1, 1, 1, 1, 1, 1, 1, 1, 1, 1, 1, 1, 1, 1, 1, 1, 1, 1, 1, 1, 1, 1, 1, 1, 1, 1, 1, 1, 1, 1, 1, 1, 1, 1, 1, 1, 1, 1, 1, 1, 1, 1, 1, 1, 1, 1, 1, 1, 1, 1, 1, 1, 1, 1, 1, 1, 1, 1, 1, 1, 1, 1, 1, 1, 1, 1, 1, 1, 1, 1, 1, 1, 1, 1, 1, 1, 1, 1, 1, 1, 1, 1, 1, 1, 1, 1, 1, 1, 1, 1, 1, 1, 1, 1, 1, 1, 1, 1, 1, 1, 1, 1, 1, 1, 1, 1, 1, 1, 1, 1, 1, 1, 1, 1, 1, 1, 1, 1, 1, 1, 1, 1, 1, 1, 1, 1, 1, 1, 1, 1, 1, 1, 1, 1, 1, 1, 1, 1, 1, 1, 1, 1, 1, 1, 1, 1, 1, 1, 1, 1, 1, 1, 1, 1, 1, 1, 1, 1, 1, 1, 1]	0.17468207654696954	10264.0	Fibroblast growth factor receptor 2	SINGLE PROTEIN	Homo sapiens	Homo sapiens	0.2	0.023076923076923078	0.989501312335958	0.18110236220472442	0.17692307692307693
P21802	390	9	0.1111111111111111	381	0.010498687664041995	5.0	385.0	BLOOD LACTATE DEHYDROGENASE INCREASED	10.583333333333334	0.11072367844118937	[1, 0, 0, 0, 0, 1, 1, 1, 0, 0, 0, 0, 0, 0, 0, 0, 0, 0, 0, 0, 0, 0, 0, 0, 0, 0, 0, 0, 0, 0, 0, 0, 0, 0, 0, 0, 0, 0, 0, 0, 0, 0, 0, 0, 0, 0, 0, 0, 0, 0, 0, 0, 0, 0, 0, 0, 0, 0, 0, 0, 0, 0, 0, 0, 0, 0, 0, 0, 0, 0, 0, 0, 0, 0, 0, 0, 0, 0, 0, 0, 0, 0, 0, 0, 0, 0, 0, 0, 0, 0, 0, 0, 0, 0, 0, 0, 0, 0, 0, 0, 0, 0, 0, 0, 0, 0, 0, 0, 0, 0, 0, 0, 0, 0, 0, 0, 0, 0, 0, 0, 0, 0, 0, 0, 0, 0, 0, 0, 0, 0, 0, 0, 0, 0, 0, 0, 0, 0, 0, 0, 0, 0, 0, 0, 0, 0, 0, 0, 0, 0, 0, 0, 0, 0, 0, 0, 0, 0, 0, 0, 0, 0, 0, 0, 0, 0, 0, 0, 0, 0, 0, 0, 0, 0, 0, 0, 0, 0, 0, 0, 0, 0, 0, 0, 0, 0, 0, 0, 0, 0, 0, 0, 0, 0, 0, 0, 0, 0, 0, 0, 0, 0, 0, 0, 0, 0, 0, 0, 0, 0, 0, 0, 0, 0, 0, 0, 0, 0, 0, 0, 0, 0, 0, 0, 0, 0, 0, 0, 0, 0, 0, 0, 0, 0, 0, 0, 0, 0, 0, 0, 0, 0, 0, 0, 0, 0, 0, 0, 0, 0, 0, 0, 0, 0, 0, 0, 0, 0, 0, 0, 0, 0, 0, 0, 0, 0, 0, 0, 0, 0, 0, 0, 0, 0, 0, 0, 0, 0, 0, 0, 0, 0, 0, 0, 0, 0, 0, 1, 0, 0, 0, 0, 0, 0, 0, 0, 0, 0, 0, 0, 0, 0, 0, 0, 0, 0, 0, 0, 0, 0, 0, 0, 0, 0, 0, 0, 0, 0, 0, 0, 0, 0, 0, 0, 0, 0, 0, 0, 0, 0, 0, 0, 0, 0, 0, 0, 0, 0, 0, 0, 0, 0, 0, 0, 0, 0, 0, 0, 0, 0, 0, 0, 0, 0, 0, 0, 0, 0, 0, 0, 0, 0, 0, 0, 0, 0, 0, 0, 0, 0, 0, 0, 0, 0, 0, 0, 0, 0, 0, 0, 0, 0, 0, 0, 0, 0, 0, 0, 0, 0]	[0, 0, 0, 0, 0, 0, 0, 0, 0, 0, 0, 0, 0, 0, 0, 0, 0, 0, 0, 0, 0, 0, 0, 0, 0, 0, 0, 0, 0, 0, 0, 0, 0, 0, 0, 1, 0, 1, 0, 0, 0, 0, 0, 0, 0, 0, 0, 0, 0, 0, 0, 0, 0, 0, 0, 0, 0, 0, 0, 0, 0, 0, 0, 0, 0, 0, 0, 0, 0, 0, 0, 0, 0, 0, 0, 0, 0, 0, 0, 0, 0, 0, 0, 0, 0, 0, 0, 0, 0, 0, 0, 0, 0, 0, 0, 0, 0, 0, 0, 0, 0, 0, 0, 0, 0, 0, 0, 0, 0, 0, 0, 0, 0, 0, 0, 0, 0, 0, 0, 0, 0, 0, 0, 0, 0, 0, 0, 0, 0, 0, 0, 0, 0, 0, 0, 0, 0, 0, 0, 0, 0, 0, 0, 0, 0, 0, 0, 0, 0, 0, 0, 0, 0, 0, 0, 0, 0, 0, 0, 0, 0, 0, 0, 0, 0, 0, 0, 0, 0, 1, 0, 0, 1, 0, 0, 0, 0, 0, 0, 0, 0, 0, 0, 0, 0, 0, 0, 0, 0, 0, 1, 0, 0, 0, 0, 0, 0, 0, 0, 0, 0, 0, 0, 0, 0, 0, 0, 0, 0, 0, 0, 0, 0, 0, 0, 0, 0, 0, 0, 0, 0, 0, 0, 0, 0, 0, 0, 0, 0, 0, 0, 0, 0, 0, 0, 0, 0, 0, 0, 0, 0, 0, 0, 0, 0, 0, 0, 0, 0, 0, 0, 0, 0, 0, 0, 0, 0, 0, 0, 0, 0, 0, 0, 0, 0, 0, 0, 0, 0, 0, 0, 0, 0, 0, 0, 0, 0, 0, 0, 0, 0, 0, 0, 0, 0, 0, 0, 1, 0, 0, 0, 0, 0, 0, 0, 0, 0, 0, 0, 0, 0, 0, 1, 0, 0, 0, 0, 0, 0, 0, 0, 0, 0, 0, 0, 0, 0, 0, 0, 0, 0, 0, 0, 0, 0, 0, 0, 0, 0, 1, 0, 0, 0, 0, 0, 0, 0, 0, 0, 0, 0, 0, 0, 0, 0, 0, 0, 0, 0, 0, 0, 0, 0, 0, 0, 0, 0, 0, 0, 0, 0, 0, 1, 0, 0, 0, 0, 0, 0, 0, 0, 0, 0, 0, 0, 0, 0, 0, 0, 0, 0, 0, 0, 0, 0, 0, 0, 0, 0, 0]	[13048, 14785, 33576, 276734, 361469, 649637, 716337, 1214046, 14805, 88797, 88232, 264400, 157330, 13756, 60401, 581850, 1592393, 674612, 165774, 2223, 480746, 421317, 49842, 1377263, 3859, 19712, 1368035, 558106, 1146882, 237298, 442013, 675163, 454076, 418487, 56131, 430642, 27251, 150451, 6723, 5666, 27341, 421902, 41434, 190629, 624296, 675143, 12506, 13928, 674813, 675309, 93895, 1672408, 2465, 29989, 674924, 674419, 685974, 33202, 21523, 1785, 16505, 469580, 1248706, 75453, 675304, 230659, 1369604, 469690, 141484, 2208, 38432, 148018, 663382, 12608, 10358, 1280, 242303, 77128, 107119, 127755, 397524, 237139, 705778, 42552, 675285, 674897, 61945, 281549, 219334, 458338, 60319, 4941, 374064, 40542, 77456, 392195, 47675, 46726, 346895, 674639, 453579, 675199, 254975, 16759, 11143, 15217, 119288, 33060, 27576, 102001, 366279, 119162, 110435, 20881, 674914, 1591028, 85305, 83724, 116949, 27340, 333370, 668616, 266225, 369179, 674321, 6968, 150882, 2046, 139782, 230966, 8516, 96021, 164035, 227437, 52874, 61682, 14440, 2131, 5582, 389011, 27385, 1148, 92412, 36502, 394206, 675289, 2654, 192908, 4345, 1219, 16847, 1331852, 685193, 1994, 139281, 11002, 36842, 1098609, 581848, 37266, 366868, 1038384, 570147, 16735, 94571, 150423, 139045, 68820, 328158, 23417, 561889, 699483, 192063, 675727, 418411, 3730, 317367, 11819, 77207, 624125, 2247, 675144, 675207, 136161, 189203, 543, 712273, 169321, 81683, 164064, 680641, 31857, 139210, 10909, 3012, 96107, 1377665, 405365, 26722, 246, 304903, 675150, 27368, 404691, 454141, 11305, 675316, 397873, 9372, 497230, 65415, 1304641, 229058, 91783, 248669, 446432, 520664, 144940, 28331, 1038996, 16506, 138661, 333157, 134966, 1405689, 19915, 104574, 1341082, 139099, 259959, 1383028, 147981, 374005, 306485, 4011, 10389, 15958, 675356, 421102, 88841, 371655, 77474, 675068, 390990, 51056, 188196, 32869, 175106, 21459, 460466, 24806, 241, 99320, 16581, 2994, 52087, 674805, 1277553, 122170, 33373, 38293, 598402, 154051, 291960, 21716, 675731, 82983, 37980, 364520, 67617, 70674, 317124, 674930, 77779, 115, 1354, 1379337, 35486, 22391, 26401, 267825, 12428, 88316, 1378015, 27418, 27629, 308174, 1377987, 674387, 27546, 64200, 574499, 1376019, 675206, 12825, 66273, 675152, 789, 99389, 5638, 338934, 674555, 119498, 1376092, 255508, 469632, 93117, 139225, 27278, 162444, 1302583, 453532, 435188, 27347, 717, 1377257, 1078506, 17347, 100157, 208749, 699468, 460092, 675225, 84505, 53616, 86284, 458773, 583322, 100310, 12105, 1279, 675217, 100696, 27307, 32459, 61181, 671001, 16450, 675173, 1383264, 57397, 6902, 1159, 619, 28976, 798263, 88100, 33410, 57488, 674536, 372449, 190484, 8209, 682257, 3965, 126356, 1376054, 675338, 15938, 27112, 139940, 453121, 365248, 495109, 2525, 6244, 299299, 301194, 561914, 252155, 16308, 32027, 209007, 499624, 618203, 29025, 351701, 674404, 554892, 191172, 1383552, 22528, 221962, 400344, 286065, 652997, 10898, 419596, 66029, 33216]	[13048, 649637, 716337, 1214046, 1377987]	[0, 0, 0, 0, 0, 0, 0, 0, 0, 0, 0, 1, 1, 1, 1, 1, 1, 1, 1, 1, 1, 1, 1, 1, 1, 1, 1, 1, 1, 1, 1, 1, 1, 1, 1, 1, 1, 1, 1, 1, 1, 1, 1, 1, 1, 1, 1, 1, 1, 1, 1, 1, 1, 1, 1, 1, 1, 1, 1, 1, 1, 1, 1, 1, 1, 1, 1, 1, 1, 1, 1, 1, 1, 1, 1, 1, 1, 1, 1, 1, 1, 1, 1, 1, 1, 1, 1, 1, 1, 1, 1, 1, 1, 1, 1, 1, 1, 1, 1, 1, 1, 1, 1, 1, 1, 1, 1, 1, 1, 1, 1, 1, 1, 1, 1, 1, 1, 1, 1, 1, 1, 1, 1, 1, 1, 1, 1, 1, 1, 1, 1, 1, 1, 1, 1, 1, 1, 1, 1, 1, 1, 1, 1, 1, 1, 1, 1, 1, 1, 1, 1, 1, 1, 1, 1, 1, 1, 1, 1, 1, 1, 1, 1, 1, 1, 1, 1, 1, 1, 1, 1, 1, 1, 1, 1, 1, 1, 1, 1, 1, 1, 1, 1, 1, 1, 1, 1, 1, 1, 1, 1, 1, 1, 1, 1, 1, 1, 1, 1, 1, 1, 1, 1, 1, 1, 1, 1, 1, 1, 1, 1, 1, 1, 1, 1, 1, 1, 1, 1, 1, 1, 1, 1, 1, 1, 1, 1, 1, 1, 1, 1, 1, 1, 1, 1, 1, 1, 1, 1, 1, 1, 1, 1, 1, 1, 1, 1, 1, 1, 1, 1, 1, 1, 1, 1, 1, 1, 1, 1, 1, 1, 1, 1, 1, 1, 1, 1, 1, 1, 1, 1, 1, 1, 1, 1, 1, 1, 1, 1, 1, 1, 1, 1, 1, 1, 1, 1, 1, 1, 1, 1, 1, 1, 1, 1, 1, 1, 1, 1, 1, 1, 1, 1, 1, 1, 1, 1, 1, 1, 1, 1, 1, 1, 1, 1, 1, 1, 1, 1, 1, 1, 1, 1, 1, 1, 1, 1, 1, 1, 1, 1, 1, 1, 1, 1, 1, 1, 1, 1, 1, 1, 1, 1, 1, 1, 1, 1, 1, 1, 1, 1, 1, 1, 1, 1, 1, 1, 1, 1, 1, 1, 1, 1, 1, 1, 1, 1, 1, 1, 1, 1, 1, 1, 1, 1, 1, 1, 1, 1, 1, 1, 1, 1, 1, 1, 1, 1, 1, 1, 1]	0.17468207654696954	10264.0	Fibroblast growth factor receptor 2	SINGLE PROTEIN	Homo sapiens	Homo sapiens	0.2	0.023076923076923078	0.989501312335958	0.18110236220472442	0.17692307692307693
P21802	390	9	0.1111111111111111	381	0.010498687664041995	5.0	385.0	CARDIOVASCULAR DISORDER	10.583333333333334	0.11072367844118937	[1, 0, 0, 0, 0, 1, 1, 1, 0, 0, 0, 0, 0, 0, 0, 0, 0, 0, 0, 0, 0, 0, 0, 0, 0, 0, 0, 0, 0, 0, 0, 0, 0, 0, 0, 0, 0, 0, 0, 0, 0, 0, 0, 0, 0, 0, 0, 0, 0, 0, 0, 0, 0, 0, 0, 0, 0, 0, 0, 0, 0, 0, 0, 0, 0, 0, 0, 0, 0, 0, 0, 0, 0, 0, 0, 0, 0, 0, 0, 0, 0, 0, 0, 0, 0, 0, 0, 0, 0, 0, 0, 0, 0, 0, 0, 0, 0, 0, 0, 0, 0, 0, 0, 0, 0, 0, 0, 0, 0, 0, 0, 0, 0, 0, 0, 0, 0, 0, 0, 0, 0, 0, 0, 0, 0, 0, 0, 0, 0, 0, 0, 0, 0, 0, 0, 0, 0, 0, 0, 0, 0, 0, 0, 0, 0, 0, 0, 0, 0, 0, 0, 0, 0, 0, 0, 0, 0, 0, 0, 0, 0, 0, 0, 0, 0, 0, 0, 0, 0, 0, 0, 0, 0, 0, 0, 0, 0, 0, 0, 0, 0, 0, 0, 0, 0, 0, 0, 0, 0, 0, 0, 0, 0, 0, 0, 0, 0, 0, 0, 0, 0, 0, 0, 0, 0, 0, 0, 0, 0, 0, 0, 0, 0, 0, 0, 0, 0, 0, 0, 0, 0, 0, 0, 0, 0, 0, 0, 0, 0, 0, 0, 0, 0, 0, 0, 0, 0, 0, 0, 0, 0, 0, 0, 0, 0, 0, 0, 0, 0, 0, 0, 0, 0, 0, 0, 0, 0, 0, 0, 0, 0, 0, 0, 0, 0, 0, 0, 0, 0, 0, 0, 0, 0, 0, 0, 0, 0, 0, 0, 0, 0, 0, 0, 0, 0, 0, 0, 1, 0, 0, 0, 0, 0, 0, 0, 0, 0, 0, 0, 0, 0, 0, 0, 0, 0, 0, 0, 0, 0, 0, 0, 0, 0, 0, 0, 0, 0, 0, 0, 0, 0, 0, 0, 0, 0, 0, 0, 0, 0, 0, 0, 0, 0, 0, 0, 0, 0, 0, 0, 0, 0, 0, 0, 0, 0, 0, 0, 0, 0, 0, 0, 0, 0, 0, 0, 0, 0, 0, 0, 0, 0, 0, 0, 0, 0, 0, 0, 0, 0, 0, 0, 0, 0, 0, 0, 0, 0, 0, 0, 0, 0, 0, 0, 0, 0, 0, 0, 0, 0, 0]	[0, 0, 0, 0, 0, 1, 0, 0, 0, 0, 0, 0, 0, 0, 0, 0, 0, 0, 0, 0, 0, 0, 0, 0, 0, 0, 0, 0, 0, 0, 0, 0, 0, 1, 0, 0, 0, 0, 0, 0, 0, 0, 0, 0, 0, 0, 0, 0, 0, 0, 0, 0, 1, 0, 0, 0, 0, 0, 0, 0, 0, 0, 0, 0, 0, 0, 0, 0, 0, 0, 0, 0, 0, 0, 0, 0, 0, 0, 0, 0, 0, 0, 0, 0, 0, 0, 0, 0, 0, 0, 0, 0, 0, 0, 0, 0, 0, 0, 0, 0, 0, 0, 0, 0, 0, 0, 0, 0, 0, 0, 0, 0, 0, 0, 0, 0, 0, 0, 0, 0, 0, 0, 0, 0, 0, 0, 0, 0, 0, 0, 0, 0, 0, 0, 0, 0, 0, 0, 0, 0, 0, 0, 0, 0, 0, 0, 0, 0, 0, 0, 0, 0, 0, 0, 0, 0, 0, 0, 0, 0, 0, 0, 0, 0, 0, 0, 0, 0, 0, 0, 0, 0, 0, 0, 0, 0, 0, 0, 0, 0, 0, 0, 0, 0, 0, 0, 0, 0, 0, 0, 0, 0, 0, 0, 0, 0, 1, 0, 0, 0, 0, 0, 0, 0, 0, 0, 0, 0, 0, 0, 0, 0, 0, 0, 1, 0, 0, 0, 0, 0, 0, 1, 0, 0, 0, 0, 0, 0, 0, 0, 0, 0, 0, 1, 0, 0, 0, 0, 0, 0, 0, 0, 0, 0, 0, 0, 0, 0, 0, 0, 0, 0, 0, 0, 0, 0, 0, 0, 0, 0, 0, 0, 0, 0, 0, 0, 0, 0, 0, 0, 0, 0, 0, 0, 0, 0, 1, 0, 0, 0, 1, 0, 0, 0, 0, 0, 0, 0, 0, 0, 0, 0, 0, 0, 0, 0, 0, 0, 0, 0, 0, 0, 0, 0, 0, 0, 0, 0, 0, 0, 0, 0, 0, 0, 0, 0, 0, 0, 0, 0, 0, 0, 0, 0, 0, 0, 0, 0, 0, 0, 0, 0, 0, 0, 0, 0, 0, 0, 0, 0, 0, 0, 0, 0, 0, 0, 0, 0, 0, 0, 0, 0, 0, 0, 0, 0, 0, 0, 0, 0, 0, 0, 0, 0, 0, 0, 0, 0, 0, 0, 0, 0, 0, 0, 0, 0, 0, 0, 0, 0, 0, 0, 0, 0, 0, 0, 0, 0, 0, 0]	[13048, 14785, 33576, 276734, 361469, 649637, 716337, 1214046, 14805, 88797, 88232, 264400, 157330, 13756, 60401, 581850, 1592393, 674612, 165774, 2223, 480746, 421317, 49842, 1377263, 3859, 19712, 1368035, 558106, 1146882, 237298, 442013, 675163, 454076, 418487, 56131, 430642, 27251, 150451, 6723, 5666, 27341, 421902, 41434, 190629, 624296, 675143, 12506, 13928, 674813, 675309, 93895, 1672408, 2465, 29989, 674924, 674419, 685974, 33202, 21523, 1785, 16505, 469580, 1248706, 75453, 675304, 230659, 1369604, 469690, 141484, 2208, 38432, 148018, 663382, 12608, 10358, 1280, 242303, 77128, 107119, 127755, 397524, 237139, 705778, 42552, 675285, 674897, 61945, 281549, 219334, 458338, 60319, 4941, 374064, 40542, 77456, 392195, 47675, 46726, 346895, 674639, 453579, 675199, 254975, 16759, 11143, 15217, 119288, 33060, 27576, 102001, 366279, 119162, 110435, 20881, 674914, 1591028, 85305, 83724, 116949, 27340, 333370, 668616, 266225, 369179, 674321, 6968, 150882, 2046, 139782, 230966, 8516, 96021, 164035, 227437, 52874, 61682, 14440, 2131, 5582, 389011, 27385, 1148, 92412, 36502, 394206, 675289, 2654, 192908, 4345, 1219, 16847, 1331852, 685193, 1994, 139281, 11002, 36842, 1098609, 581848, 37266, 366868, 1038384, 570147, 16735, 94571, 150423, 139045, 68820, 328158, 23417, 561889, 699483, 192063, 675727, 418411, 3730, 317367, 11819, 77207, 624125, 2247, 675144, 675207, 136161, 189203, 543, 712273, 169321, 81683, 164064, 680641, 31857, 139210, 10909, 3012, 96107, 1377665, 405365, 26722, 246, 304903, 675150, 27368, 404691, 454141, 11305, 675316, 397873, 9372, 497230, 65415, 1304641, 229058, 91783, 248669, 446432, 520664, 144940, 28331, 1038996, 16506, 138661, 333157, 134966, 1405689, 19915, 104574, 1341082, 139099, 259959, 1383028, 147981, 374005, 306485, 4011, 10389, 15958, 675356, 421102, 88841, 371655, 77474, 675068, 390990, 51056, 188196, 32869, 175106, 21459, 460466, 24806, 241, 99320, 16581, 2994, 52087, 674805, 1277553, 122170, 33373, 38293, 598402, 154051, 291960, 21716, 675731, 82983, 37980, 364520, 67617, 70674, 317124, 674930, 77779, 115, 1354, 1379337, 35486, 22391, 26401, 267825, 12428, 88316, 1378015, 27418, 27629, 308174, 1377987, 674387, 27546, 64200, 574499, 1376019, 675206, 12825, 66273, 675152, 789, 99389, 5638, 338934, 674555, 119498, 1376092, 255508, 469632, 93117, 139225, 27278, 162444, 1302583, 453532, 435188, 27347, 717, 1377257, 1078506, 17347, 100157, 208749, 699468, 460092, 675225, 84505, 53616, 86284, 458773, 583322, 100310, 12105, 1279, 675217, 100696, 27307, 32459, 61181, 671001, 16450, 675173, 1383264, 57397, 6902, 1159, 619, 28976, 798263, 88100, 33410, 57488, 674536, 372449, 190484, 8209, 682257, 3965, 126356, 1376054, 675338, 15938, 27112, 139940, 453121, 365248, 495109, 2525, 6244, 299299, 301194, 561914, 252155, 16308, 32027, 209007, 499624, 618203, 29025, 351701, 674404, 554892, 191172, 1383552, 22528, 221962, 400344, 286065, 652997, 10898, 419596, 66029, 33216]	[13048, 649637, 716337, 1214046, 1377987]	[0, 0, 0, 0, 0, 0, 0, 0, 0, 0, 0, 1, 1, 1, 1, 1, 1, 1, 1, 1, 1, 1, 1, 1, 1, 1, 1, 1, 1, 1, 1, 1, 1, 1, 1, 1, 1, 1, 1, 1, 1, 1, 1, 1, 1, 1, 1, 1, 1, 1, 1, 1, 1, 1, 1, 1, 1, 1, 1, 1, 1, 1, 1, 1, 1, 1, 1, 1, 1, 1, 1, 1, 1, 1, 1, 1, 1, 1, 1, 1, 1, 1, 1, 1, 1, 1, 1, 1, 1, 1, 1, 1, 1, 1, 1, 1, 1, 1, 1, 1, 1, 1, 1, 1, 1, 1, 1, 1, 1, 1, 1, 1, 1, 1, 1, 1, 1, 1, 1, 1, 1, 1, 1, 1, 1, 1, 1, 1, 1, 1, 1, 1, 1, 1, 1, 1, 1, 1, 1, 1, 1, 1, 1, 1, 1, 1, 1, 1, 1, 1, 1, 1, 1, 1, 1, 1, 1, 1, 1, 1, 1, 1, 1, 1, 1, 1, 1, 1, 1, 1, 1, 1, 1, 1, 1, 1, 1, 1, 1, 1, 1, 1, 1, 1, 1, 1, 1, 1, 1, 1, 1, 1, 1, 1, 1, 1, 1, 1, 1, 1, 1, 1, 1, 1, 1, 1, 1, 1, 1, 1, 1, 1, 1, 1, 1, 1, 1, 1, 1, 1, 1, 1, 1, 1, 1, 1, 1, 1, 1, 1, 1, 1, 1, 1, 1, 1, 1, 1, 1, 1, 1, 1, 1, 1, 1, 1, 1, 1, 1, 1, 1, 1, 1, 1, 1, 1, 1, 1, 1, 1, 1, 1, 1, 1, 1, 1, 1, 1, 1, 1, 1, 1, 1, 1, 1, 1, 1, 1, 1, 1, 1, 1, 1, 1, 1, 1, 1, 1, 1, 1, 1, 1, 1, 1, 1, 1, 1, 1, 1, 1, 1, 1, 1, 1, 1, 1, 1, 1, 1, 1, 1, 1, 1, 1, 1, 1, 1, 1, 1, 1, 1, 1, 1, 1, 1, 1, 1, 1, 1, 1, 1, 1, 1, 1, 1, 1, 1, 1, 1, 1, 1, 1, 1, 1, 1, 1, 1, 1, 1, 1, 1, 1, 1, 1, 1, 1, 1, 1, 1, 1, 1, 1, 1, 1, 1, 1, 1, 1, 1, 1, 1, 1, 1, 1, 1, 1, 1, 1, 1, 1, 1, 1, 1, 1, 1, 1, 1, 1, 1, 1]	0.17468207654696954	10264.0	Fibroblast growth factor receptor 2	SINGLE PROTEIN	Homo sapiens	Homo sapiens	0.2	0.023076923076923078	0.989501312335958	0.18110236220472442	0.17692307692307693
P21802	390	9	0.1111111111111111	381	0.010498687664041995	5.0	385.0	HYPERTENSIVE CRISIS	10.583333333333334	0.11072367844118937	[1, 0, 0, 0, 0, 1, 1, 1, 0, 0, 0, 0, 0, 0, 0, 0, 0, 0, 0, 0, 0, 0, 0, 0, 0, 0, 0, 0, 0, 0, 0, 0, 0, 0, 0, 0, 0, 0, 0, 0, 0, 0, 0, 0, 0, 0, 0, 0, 0, 0, 0, 0, 0, 0, 0, 0, 0, 0, 0, 0, 0, 0, 0, 0, 0, 0, 0, 0, 0, 0, 0, 0, 0, 0, 0, 0, 0, 0, 0, 0, 0, 0, 0, 0, 0, 0, 0, 0, 0, 0, 0, 0, 0, 0, 0, 0, 0, 0, 0, 0, 0, 0, 0, 0, 0, 0, 0, 0, 0, 0, 0, 0, 0, 0, 0, 0, 0, 0, 0, 0, 0, 0, 0, 0, 0, 0, 0, 0, 0, 0, 0, 0, 0, 0, 0, 0, 0, 0, 0, 0, 0, 0, 0, 0, 0, 0, 0, 0, 0, 0, 0, 0, 0, 0, 0, 0, 0, 0, 0, 0, 0, 0, 0, 0, 0, 0, 0, 0, 0, 0, 0, 0, 0, 0, 0, 0, 0, 0, 0, 0, 0, 0, 0, 0, 0, 0, 0, 0, 0, 0, 0, 0, 0, 0, 0, 0, 0, 0, 0, 0, 0, 0, 0, 0, 0, 0, 0, 0, 0, 0, 0, 0, 0, 0, 0, 0, 0, 0, 0, 0, 0, 0, 0, 0, 0, 0, 0, 0, 0, 0, 0, 0, 0, 0, 0, 0, 0, 0, 0, 0, 0, 0, 0, 0, 0, 0, 0, 0, 0, 0, 0, 0, 0, 0, 0, 0, 0, 0, 0, 0, 0, 0, 0, 0, 0, 0, 0, 0, 0, 0, 0, 0, 0, 0, 0, 0, 0, 0, 0, 0, 0, 0, 0, 0, 0, 0, 0, 1, 0, 0, 0, 0, 0, 0, 0, 0, 0, 0, 0, 0, 0, 0, 0, 0, 0, 0, 0, 0, 0, 0, 0, 0, 0, 0, 0, 0, 0, 0, 0, 0, 0, 0, 0, 0, 0, 0, 0, 0, 0, 0, 0, 0, 0, 0, 0, 0, 0, 0, 0, 0, 0, 0, 0, 0, 0, 0, 0, 0, 0, 0, 0, 0, 0, 0, 0, 0, 0, 0, 0, 0, 0, 0, 0, 0, 0, 0, 0, 0, 0, 0, 0, 0, 0, 0, 0, 0, 0, 0, 0, 0, 0, 0, 0, 0, 0, 0, 0, 0, 0, 0]	[0, 0, 1, 1, 0, 0, 1, 0, 0, 0, 0, 0, 0, 0, 0, 0, 0, 0, 0, 0, 0, 0, 0, 0, 0, 0, 0, 0, 0, 0, 0, 0, 0, 0, 0, 0, 0, 0, 0, 0, 0, 0, 0, 0, 0, 0, 0, 0, 0, 0, 0, 0, 0, 0, 0, 0, 0, 0, 0, 0, 0, 0, 0, 0, 0, 0, 0, 0, 0, 0, 0, 0, 0, 0, 0, 0, 0, 0, 0, 0, 0, 0, 0, 0, 0, 0, 0, 0, 1, 0, 0, 0, 0, 0, 0, 0, 0, 0, 0, 0, 0, 0, 0, 0, 0, 0, 0, 0, 0, 0, 0, 0, 0, 0, 0, 0, 0, 0, 0, 0, 0, 0, 0, 0, 0, 0, 0, 0, 0, 0, 0, 0, 0, 0, 0, 0, 0, 0, 0, 0, 0, 0, 0, 0, 0, 0, 0, 1, 0, 0, 0, 0, 0, 0, 0, 0, 0, 0, 0, 0, 0, 0, 0, 0, 0, 0, 0, 0, 0, 0, 1, 0, 0, 0, 0, 0, 0, 0, 0, 0, 0, 0, 0, 0, 0, 0, 0, 0, 0, 0, 0, 0, 0, 0, 0, 0, 0, 0, 0, 0, 0, 0, 0, 0, 1, 0, 0, 0, 0, 0, 0, 0, 0, 0, 0, 0, 0, 0, 0, 0, 0, 0, 0, 0, 0, 0, 0, 0, 0, 0, 0, 0, 0, 0, 0, 0, 0, 0, 0, 0, 0, 0, 0, 0, 0, 0, 0, 0, 0, 0, 0, 0, 0, 0, 0, 0, 0, 1, 0, 0, 0, 0, 0, 0, 0, 0, 0, 0, 0, 0, 0, 0, 0, 0, 0, 0, 0, 0, 0, 0, 0, 0, 0, 0, 0, 0, 0, 0, 0, 0, 0, 0, 0, 0, 0, 0, 0, 0, 0, 0, 0, 0, 0, 0, 0, 0, 0, 0, 0, 0, 0, 0, 0, 0, 0, 0, 0, 0, 0, 0, 0, 0, 0, 0, 0, 0, 0, 0, 0, 0, 0, 0, 0, 0, 0, 0, 0, 0, 0, 0, 0, 0, 0, 0, 0, 0, 0, 0, 0, 0, 0, 0, 0, 0, 0, 0, 0, 0, 0, 0, 1, 0, 0, 0, 0, 0, 0, 0, 0, 0, 0, 0, 0, 0, 0, 0, 0, 0, 0, 0, 0, 0, 0, 0, 0, 0, 0, 0, 0, 0]	[13048, 14785, 33576, 276734, 361469, 649637, 716337, 1214046, 14805, 88797, 88232, 264400, 157330, 13756, 60401, 581850, 1592393, 674612, 165774, 2223, 480746, 421317, 49842, 1377263, 3859, 19712, 1368035, 558106, 1146882, 237298, 442013, 675163, 454076, 418487, 56131, 430642, 27251, 150451, 6723, 5666, 27341, 421902, 41434, 190629, 624296, 675143, 12506, 13928, 674813, 675309, 93895, 1672408, 2465, 29989, 674924, 674419, 685974, 33202, 21523, 1785, 16505, 469580, 1248706, 75453, 675304, 230659, 1369604, 469690, 141484, 2208, 38432, 148018, 663382, 12608, 10358, 1280, 242303, 77128, 107119, 127755, 397524, 237139, 705778, 42552, 675285, 674897, 61945, 281549, 219334, 458338, 60319, 4941, 374064, 40542, 77456, 392195, 47675, 46726, 346895, 674639, 453579, 675199, 254975, 16759, 11143, 15217, 119288, 33060, 27576, 102001, 366279, 119162, 110435, 20881, 674914, 1591028, 85305, 83724, 116949, 27340, 333370, 668616, 266225, 369179, 674321, 6968, 150882, 2046, 139782, 230966, 8516, 96021, 164035, 227437, 52874, 61682, 14440, 2131, 5582, 389011, 27385, 1148, 92412, 36502, 394206, 675289, 2654, 192908, 4345, 1219, 16847, 1331852, 685193, 1994, 139281, 11002, 36842, 1098609, 581848, 37266, 366868, 1038384, 570147, 16735, 94571, 150423, 139045, 68820, 328158, 23417, 561889, 699483, 192063, 675727, 418411, 3730, 317367, 11819, 77207, 624125, 2247, 675144, 675207, 136161, 189203, 543, 712273, 169321, 81683, 164064, 680641, 31857, 139210, 10909, 3012, 96107, 1377665, 405365, 26722, 246, 304903, 675150, 27368, 404691, 454141, 11305, 675316, 397873, 9372, 497230, 65415, 1304641, 229058, 91783, 248669, 446432, 520664, 144940, 28331, 1038996, 16506, 138661, 333157, 134966, 1405689, 19915, 104574, 1341082, 139099, 259959, 1383028, 147981, 374005, 306485, 4011, 10389, 15958, 675356, 421102, 88841, 371655, 77474, 675068, 390990, 51056, 188196, 32869, 175106, 21459, 460466, 24806, 241, 99320, 16581, 2994, 52087, 674805, 1277553, 122170, 33373, 38293, 598402, 154051, 291960, 21716, 675731, 82983, 37980, 364520, 67617, 70674, 317124, 674930, 77779, 115, 1354, 1379337, 35486, 22391, 26401, 267825, 12428, 88316, 1378015, 27418, 27629, 308174, 1377987, 674387, 27546, 64200, 574499, 1376019, 675206, 12825, 66273, 675152, 789, 99389, 5638, 338934, 674555, 119498, 1376092, 255508, 469632, 93117, 139225, 27278, 162444, 1302583, 453532, 435188, 27347, 717, 1377257, 1078506, 17347, 100157, 208749, 699468, 460092, 675225, 84505, 53616, 86284, 458773, 583322, 100310, 12105, 1279, 675217, 100696, 27307, 32459, 61181, 671001, 16450, 675173, 1383264, 57397, 6902, 1159, 619, 28976, 798263, 88100, 33410, 57488, 674536, 372449, 190484, 8209, 682257, 3965, 126356, 1376054, 675338, 15938, 27112, 139940, 453121, 365248, 495109, 2525, 6244, 299299, 301194, 561914, 252155, 16308, 32027, 209007, 499624, 618203, 29025, 351701, 674404, 554892, 191172, 1383552, 22528, 221962, 400344, 286065, 652997, 10898, 419596, 66029, 33216]	[13048, 649637, 716337, 1214046, 1377987]	[0, 0, 0, 0, 0, 0, 0, 0, 0, 0, 0, 1, 1, 1, 1, 1, 1, 1, 1, 1, 1, 1, 1, 1, 1, 1, 1, 1, 1, 1, 1, 1, 1, 1, 1, 1, 1, 1, 1, 1, 1, 1, 1, 1, 1, 1, 1, 1, 1, 1, 1, 1, 1, 1, 1, 1, 1, 1, 1, 1, 1, 1, 1, 1, 1, 1, 1, 1, 1, 1, 1, 1, 1, 1, 1, 1, 1, 1, 1, 1, 1, 1, 1, 1, 1, 1, 1, 1, 1, 1, 1, 1, 1, 1, 1, 1, 1, 1, 1, 1, 1, 1, 1, 1, 1, 1, 1, 1, 1, 1, 1, 1, 1, 1, 1, 1, 1, 1, 1, 1, 1, 1, 1, 1, 1, 1, 1, 1, 1, 1, 1, 1, 1, 1, 1, 1, 1, 1, 1, 1, 1, 1, 1, 1, 1, 1, 1, 1, 1, 1, 1, 1, 1, 1, 1, 1, 1, 1, 1, 1, 1, 1, 1, 1, 1, 1, 1, 1, 1, 1, 1, 1, 1, 1, 1, 1, 1, 1, 1, 1, 1, 1, 1, 1, 1, 1, 1, 1, 1, 1, 1, 1, 1, 1, 1, 1, 1, 1, 1, 1, 1, 1, 1, 1, 1, 1, 1, 1, 1, 1, 1, 1, 1, 1, 1, 1, 1, 1, 1, 1, 1, 1, 1, 1, 1, 1, 1, 1, 1, 1, 1, 1, 1, 1, 1, 1, 1, 1, 1, 1, 1, 1, 1, 1, 1, 1, 1, 1, 1, 1, 1, 1, 1, 1, 1, 1, 1, 1, 1, 1, 1, 1, 1, 1, 1, 1, 1, 1, 1, 1, 1, 1, 1, 1, 1, 1, 1, 1, 1, 1, 1, 1, 1, 1, 1, 1, 1, 1, 1, 1, 1, 1, 1, 1, 1, 1, 1, 1, 1, 1, 1, 1, 1, 1, 1, 1, 1, 1, 1, 1, 1, 1, 1, 1, 1, 1, 1, 1, 1, 1, 1, 1, 1, 1, 1, 1, 1, 1, 1, 1, 1, 1, 1, 1, 1, 1, 1, 1, 1, 1, 1, 1, 1, 1, 1, 1, 1, 1, 1, 1, 1, 1, 1, 1, 1, 1, 1, 1, 1, 1, 1, 1, 1, 1, 1, 1, 1, 1, 1, 1, 1, 1, 1, 1, 1, 1, 1, 1, 1, 1, 1, 1, 1, 1, 1, 1, 1, 1, 1, 1]	0.17468207654696954	10264.0	Fibroblast growth factor receptor 2	SINGLE PROTEIN	Homo sapiens	Homo sapiens	0.2	0.023076923076923078	0.989501312335958	0.18110236220472442	0.17692307692307693
P21802	390	9	0.1111111111111111	381	0.010498687664041995	5.0	385.0	PLEURAL EFFUSION	10.583333333333334	0.11072367844118937	[1, 0, 0, 0, 0, 1, 1, 1, 0, 0, 0, 0, 0, 0, 0, 0, 0, 0, 0, 0, 0, 0, 0, 0, 0, 0, 0, 0, 0, 0, 0, 0, 0, 0, 0, 0, 0, 0, 0, 0, 0, 0, 0, 0, 0, 0, 0, 0, 0, 0, 0, 0, 0, 0, 0, 0, 0, 0, 0, 0, 0, 0, 0, 0, 0, 0, 0, 0, 0, 0, 0, 0, 0, 0, 0, 0, 0, 0, 0, 0, 0, 0, 0, 0, 0, 0, 0, 0, 0, 0, 0, 0, 0, 0, 0, 0, 0, 0, 0, 0, 0, 0, 0, 0, 0, 0, 0, 0, 0, 0, 0, 0, 0, 0, 0, 0, 0, 0, 0, 0, 0, 0, 0, 0, 0, 0, 0, 0, 0, 0, 0, 0, 0, 0, 0, 0, 0, 0, 0, 0, 0, 0, 0, 0, 0, 0, 0, 0, 0, 0, 0, 0, 0, 0, 0, 0, 0, 0, 0, 0, 0, 0, 0, 0, 0, 0, 0, 0, 0, 0, 0, 0, 0, 0, 0, 0, 0, 0, 0, 0, 0, 0, 0, 0, 0, 0, 0, 0, 0, 0, 0, 0, 0, 0, 0, 0, 0, 0, 0, 0, 0, 0, 0, 0, 0, 0, 0, 0, 0, 0, 0, 0, 0, 0, 0, 0, 0, 0, 0, 0, 0, 0, 0, 0, 0, 0, 0, 0, 0, 0, 0, 0, 0, 0, 0, 0, 0, 0, 0, 0, 0, 0, 0, 0, 0, 0, 0, 0, 0, 0, 0, 0, 0, 0, 0, 0, 0, 0, 0, 0, 0, 0, 0, 0, 0, 0, 0, 0, 0, 0, 0, 0, 0, 0, 0, 0, 0, 0, 0, 0, 0, 0, 0, 0, 0, 0, 0, 1, 0, 0, 0, 0, 0, 0, 0, 0, 0, 0, 0, 0, 0, 0, 0, 0, 0, 0, 0, 0, 0, 0, 0, 0, 0, 0, 0, 0, 0, 0, 0, 0, 0, 0, 0, 0, 0, 0, 0, 0, 0, 0, 0, 0, 0, 0, 0, 0, 0, 0, 0, 0, 0, 0, 0, 0, 0, 0, 0, 0, 0, 0, 0, 0, 0, 0, 0, 0, 0, 0, 0, 0, 0, 0, 0, 0, 0, 0, 0, 0, 0, 0, 0, 0, 0, 0, 0, 0, 0, 0, 0, 0, 0, 0, 0, 0, 0, 0, 0, 0, 0, 0]	[0, 0, 0, 0, 0, 1, 0, 0, 0, 0, 1, 0, 0, 0, 0, 0, 0, 0, 0, 0, 0, 0, 0, 0, 0, 0, 0, 0, 0, 0, 0, 0, 0, 0, 0, 0, 0, 1, 0, 0, 1, 0, 0, 0, 0, 0, 0, 0, 0, 0, 0, 0, 0, 0, 0, 0, 0, 0, 0, 0, 0, 0, 0, 0, 0, 0, 0, 0, 0, 0, 0, 0, 0, 0, 0, 0, 0, 0, 0, 0, 0, 0, 0, 0, 0, 0, 0, 0, 0, 0, 0, 0, 0, 0, 0, 0, 0, 0, 0, 0, 0, 0, 0, 0, 0, 0, 0, 0, 0, 0, 0, 0, 0, 0, 0, 0, 0, 0, 0, 0, 0, 0, 1, 0, 0, 0, 0, 0, 0, 0, 0, 0, 0, 0, 0, 0, 0, 0, 0, 0, 0, 0, 0, 0, 0, 0, 0, 0, 0, 0, 0, 0, 0, 0, 0, 0, 0, 0, 0, 0, 0, 0, 0, 0, 0, 0, 0, 0, 0, 1, 0, 0, 0, 0, 0, 0, 0, 0, 0, 0, 0, 0, 0, 0, 0, 0, 0, 0, 0, 0, 0, 0, 0, 0, 0, 0, 0, 0, 0, 0, 0, 0, 0, 0, 0, 0, 0, 0, 0, 0, 0, 0, 0, 0, 0, 0, 0, 0, 0, 0, 0, 0, 0, 0, 0, 0, 0, 0, 0, 0, 0, 0, 0, 0, 0, 0, 0, 0, 0, 0, 0, 0, 0, 0, 0, 0, 0, 0, 0, 0, 0, 0, 0, 0, 0, 0, 0, 0, 0, 0, 0, 0, 0, 0, 0, 0, 0, 0, 0, 0, 0, 0, 0, 0, 0, 0, 0, 0, 0, 0, 0, 0, 0, 0, 0, 0, 0, 0, 0, 0, 0, 0, 0, 0, 0, 0, 0, 0, 0, 0, 0, 0, 1, 0, 0, 0, 0, 0, 0, 0, 0, 0, 0, 0, 0, 0, 0, 0, 0, 0, 0, 0, 0, 0, 0, 0, 0, 0, 0, 0, 0, 0, 0, 0, 0, 0, 0, 0, 0, 0, 0, 0, 0, 0, 0, 0, 0, 0, 0, 0, 0, 0, 0, 0, 0, 0, 0, 0, 0, 0, 0, 0, 0, 0, 0, 0, 0, 0, 0, 0, 0, 0, 0, 0, 1, 0, 0, 0, 1, 0, 0, 0, 0, 0, 0, 0, 0, 0, 0, 0]	[13048, 14785, 33576, 276734, 361469, 649637, 716337, 1214046, 14805, 88797, 88232, 264400, 157330, 13756, 60401, 581850, 1592393, 674612, 165774, 2223, 480746, 421317, 49842, 1377263, 3859, 19712, 1368035, 558106, 1146882, 237298, 442013, 675163, 454076, 418487, 56131, 430642, 27251, 150451, 6723, 5666, 27341, 421902, 41434, 190629, 624296, 675143, 12506, 13928, 674813, 675309, 93895, 1672408, 2465, 29989, 674924, 674419, 685974, 33202, 21523, 1785, 16505, 469580, 1248706, 75453, 675304, 230659, 1369604, 469690, 141484, 2208, 38432, 148018, 663382, 12608, 10358, 1280, 242303, 77128, 107119, 127755, 397524, 237139, 705778, 42552, 675285, 674897, 61945, 281549, 219334, 458338, 60319, 4941, 374064, 40542, 77456, 392195, 47675, 46726, 346895, 674639, 453579, 675199, 254975, 16759, 11143, 15217, 119288, 33060, 27576, 102001, 366279, 119162, 110435, 20881, 674914, 1591028, 85305, 83724, 116949, 27340, 333370, 668616, 266225, 369179, 674321, 6968, 150882, 2046, 139782, 230966, 8516, 96021, 164035, 227437, 52874, 61682, 14440, 2131, 5582, 389011, 27385, 1148, 92412, 36502, 394206, 675289, 2654, 192908, 4345, 1219, 16847, 1331852, 685193, 1994, 139281, 11002, 36842, 1098609, 581848, 37266, 366868, 1038384, 570147, 16735, 94571, 150423, 139045, 68820, 328158, 23417, 561889, 699483, 192063, 675727, 418411, 3730, 317367, 11819, 77207, 624125, 2247, 675144, 675207, 136161, 189203, 543, 712273, 169321, 81683, 164064, 680641, 31857, 139210, 10909, 3012, 96107, 1377665, 405365, 26722, 246, 304903, 675150, 27368, 404691, 454141, 11305, 675316, 397873, 9372, 497230, 65415, 1304641, 229058, 91783, 248669, 446432, 520664, 144940, 28331, 1038996, 16506, 138661, 333157, 134966, 1405689, 19915, 104574, 1341082, 139099, 259959, 1383028, 147981, 374005, 306485, 4011, 10389, 15958, 675356, 421102, 88841, 371655, 77474, 675068, 390990, 51056, 188196, 32869, 175106, 21459, 460466, 24806, 241, 99320, 16581, 2994, 52087, 674805, 1277553, 122170, 33373, 38293, 598402, 154051, 291960, 21716, 675731, 82983, 37980, 364520, 67617, 70674, 317124, 674930, 77779, 115, 1354, 1379337, 35486, 22391, 26401, 267825, 12428, 88316, 1378015, 27418, 27629, 308174, 1377987, 674387, 27546, 64200, 574499, 1376019, 675206, 12825, 66273, 675152, 789, 99389, 5638, 338934, 674555, 119498, 1376092, 255508, 469632, 93117, 139225, 27278, 162444, 1302583, 453532, 435188, 27347, 717, 1377257, 1078506, 17347, 100157, 208749, 699468, 460092, 675225, 84505, 53616, 86284, 458773, 583322, 100310, 12105, 1279, 675217, 100696, 27307, 32459, 61181, 671001, 16450, 675173, 1383264, 57397, 6902, 1159, 619, 28976, 798263, 88100, 33410, 57488, 674536, 372449, 190484, 8209, 682257, 3965, 126356, 1376054, 675338, 15938, 27112, 139940, 453121, 365248, 495109, 2525, 6244, 299299, 301194, 561914, 252155, 16308, 32027, 209007, 499624, 618203, 29025, 351701, 674404, 554892, 191172, 1383552, 22528, 221962, 400344, 286065, 652997, 10898, 419596, 66029, 33216]	[13048, 649637, 716337, 1214046, 1377987]	[0, 0, 0, 0, 0, 0, 0, 0, 0, 0, 0, 1, 1, 1, 1, 1, 1, 1, 1, 1, 1, 1, 1, 1, 1, 1, 1, 1, 1, 1, 1, 1, 1, 1, 1, 1, 1, 1, 1, 1, 1, 1, 1, 1, 1, 1, 1, 1, 1, 1, 1, 1, 1, 1, 1, 1, 1, 1, 1, 1, 1, 1, 1, 1, 1, 1, 1, 1, 1, 1, 1, 1, 1, 1, 1, 1, 1, 1, 1, 1, 1, 1, 1, 1, 1, 1, 1, 1, 1, 1, 1, 1, 1, 1, 1, 1, 1, 1, 1, 1, 1, 1, 1, 1, 1, 1, 1, 1, 1, 1, 1, 1, 1, 1, 1, 1, 1, 1, 1, 1, 1, 1, 1, 1, 1, 1, 1, 1, 1, 1, 1, 1, 1, 1, 1, 1, 1, 1, 1, 1, 1, 1, 1, 1, 1, 1, 1, 1, 1, 1, 1, 1, 1, 1, 1, 1, 1, 1, 1, 1, 1, 1, 1, 1, 1, 1, 1, 1, 1, 1, 1, 1, 1, 1, 1, 1, 1, 1, 1, 1, 1, 1, 1, 1, 1, 1, 1, 1, 1, 1, 1, 1, 1, 1, 1, 1, 1, 1, 1, 1, 1, 1, 1, 1, 1, 1, 1, 1, 1, 1, 1, 1, 1, 1, 1, 1, 1, 1, 1, 1, 1, 1, 1, 1, 1, 1, 1, 1, 1, 1, 1, 1, 1, 1, 1, 1, 1, 1, 1, 1, 1, 1, 1, 1, 1, 1, 1, 1, 1, 1, 1, 1, 1, 1, 1, 1, 1, 1, 1, 1, 1, 1, 1, 1, 1, 1, 1, 1, 1, 1, 1, 1, 1, 1, 1, 1, 1, 1, 1, 1, 1, 1, 1, 1, 1, 1, 1, 1, 1, 1, 1, 1, 1, 1, 1, 1, 1, 1, 1, 1, 1, 1, 1, 1, 1, 1, 1, 1, 1, 1, 1, 1, 1, 1, 1, 1, 1, 1, 1, 1, 1, 1, 1, 1, 1, 1, 1, 1, 1, 1, 1, 1, 1, 1, 1, 1, 1, 1, 1, 1, 1, 1, 1, 1, 1, 1, 1, 1, 1, 1, 1, 1, 1, 1, 1, 1, 1, 1, 1, 1, 1, 1, 1, 1, 1, 1, 1, 1, 1, 1, 1, 1, 1, 1, 1, 1, 1, 1, 1, 1, 1, 1, 1, 1, 1, 1, 1, 1, 1, 1]	0.17468207654696954	10264.0	Fibroblast growth factor receptor 2	SINGLE PROTEIN	Homo sapiens	Homo sapiens	0.2	0.023076923076923078	0.989501312335958	0.18110236220472442	0.17692307692307693
P21802	390	9	0.1111111111111111	381	0.010498687664041995	5.0	385.0	GAMMA-GLUTAMYLTRANSFERASE INCREASED	10.583333333333334	0.11072367844118937	[1, 0, 0, 0, 0, 1, 1, 1, 0, 0, 0, 0, 0, 0, 0, 0, 0, 0, 0, 0, 0, 0, 0, 0, 0, 0, 0, 0, 0, 0, 0, 0, 0, 0, 0, 0, 0, 0, 0, 0, 0, 0, 0, 0, 0, 0, 0, 0, 0, 0, 0, 0, 0, 0, 0, 0, 0, 0, 0, 0, 0, 0, 0, 0, 0, 0, 0, 0, 0, 0, 0, 0, 0, 0, 0, 0, 0, 0, 0, 0, 0, 0, 0, 0, 0, 0, 0, 0, 0, 0, 0, 0, 0, 0, 0, 0, 0, 0, 0, 0, 0, 0, 0, 0, 0, 0, 0, 0, 0, 0, 0, 0, 0, 0, 0, 0, 0, 0, 0, 0, 0, 0, 0, 0, 0, 0, 0, 0, 0, 0, 0, 0, 0, 0, 0, 0, 0, 0, 0, 0, 0, 0, 0, 0, 0, 0, 0, 0, 0, 0, 0, 0, 0, 0, 0, 0, 0, 0, 0, 0, 0, 0, 0, 0, 0, 0, 0, 0, 0, 0, 0, 0, 0, 0, 0, 0, 0, 0, 0, 0, 0, 0, 0, 0, 0, 0, 0, 0, 0, 0, 0, 0, 0, 0, 0, 0, 0, 0, 0, 0, 0, 0, 0, 0, 0, 0, 0, 0, 0, 0, 0, 0, 0, 0, 0, 0, 0, 0, 0, 0, 0, 0, 0, 0, 0, 0, 0, 0, 0, 0, 0, 0, 0, 0, 0, 0, 0, 0, 0, 0, 0, 0, 0, 0, 0, 0, 0, 0, 0, 0, 0, 0, 0, 0, 0, 0, 0, 0, 0, 0, 0, 0, 0, 0, 0, 0, 0, 0, 0, 0, 0, 0, 0, 0, 0, 0, 0, 0, 0, 0, 0, 0, 0, 0, 0, 0, 0, 1, 0, 0, 0, 0, 0, 0, 0, 0, 0, 0, 0, 0, 0, 0, 0, 0, 0, 0, 0, 0, 0, 0, 0, 0, 0, 0, 0, 0, 0, 0, 0, 0, 0, 0, 0, 0, 0, 0, 0, 0, 0, 0, 0, 0, 0, 0, 0, 0, 0, 0, 0, 0, 0, 0, 0, 0, 0, 0, 0, 0, 0, 0, 0, 0, 0, 0, 0, 0, 0, 0, 0, 0, 0, 0, 0, 0, 0, 0, 0, 0, 0, 0, 0, 0, 0, 0, 0, 0, 0, 0, 0, 0, 0, 0, 0, 0, 0, 0, 0, 0, 0, 0]	[0, 0, 0, 0, 0, 1, 0, 0, 0, 0, 0, 0, 0, 0, 0, 0, 0, 0, 0, 0, 0, 0, 0, 0, 0, 0, 0, 0, 0, 0, 0, 0, 0, 1, 0, 0, 0, 0, 0, 0, 0, 0, 0, 1, 0, 1, 0, 0, 0, 0, 0, 0, 0, 0, 0, 0, 0, 0, 0, 0, 0, 0, 0, 0, 0, 0, 0, 0, 0, 0, 0, 0, 0, 0, 0, 0, 0, 0, 0, 0, 1, 0, 0, 0, 0, 0, 0, 0, 0, 0, 0, 0, 0, 0, 0, 0, 0, 0, 0, 0, 0, 0, 0, 0, 0, 0, 0, 0, 0, 0, 0, 0, 0, 0, 0, 0, 0, 0, 0, 0, 0, 0, 0, 0, 0, 0, 0, 0, 0, 0, 0, 0, 0, 0, 0, 0, 0, 0, 0, 0, 0, 0, 0, 0, 0, 0, 0, 0, 0, 0, 0, 0, 0, 0, 0, 0, 0, 0, 0, 0, 0, 0, 0, 0, 0, 0, 0, 0, 0, 0, 0, 0, 0, 0, 0, 0, 0, 0, 0, 0, 0, 0, 0, 0, 0, 0, 0, 0, 0, 0, 0, 0, 0, 0, 0, 1, 0, 0, 0, 0, 0, 0, 0, 0, 0, 0, 0, 0, 0, 0, 0, 0, 0, 0, 0, 0, 0, 1, 0, 0, 0, 0, 0, 0, 0, 0, 0, 0, 0, 0, 0, 0, 0, 0, 0, 0, 0, 0, 0, 0, 0, 0, 0, 0, 0, 0, 0, 0, 0, 0, 0, 0, 0, 0, 0, 0, 0, 0, 0, 0, 0, 0, 0, 0, 0, 0, 0, 0, 0, 0, 0, 0, 0, 0, 0, 0, 1, 0, 0, 0, 0, 0, 0, 0, 0, 0, 0, 0, 0, 0, 0, 0, 0, 0, 0, 0, 0, 0, 0, 0, 0, 0, 0, 0, 0, 0, 0, 0, 0, 1, 0, 0, 0, 0, 0, 0, 0, 0, 0, 0, 0, 0, 0, 0, 0, 0, 0, 0, 0, 0, 0, 0, 0, 0, 0, 0, 0, 0, 0, 0, 0, 0, 0, 0, 0, 0, 0, 0, 0, 0, 0, 0, 0, 0, 0, 0, 0, 0, 0, 0, 0, 0, 0, 0, 0, 0, 0, 0, 0, 0, 0, 0, 0, 0, 0, 0, 0, 0, 0, 0, 0, 0, 0, 0, 0, 0, 0, 0, 0, 0]	[13048, 14785, 33576, 276734, 361469, 649637, 716337, 1214046, 14805, 88797, 88232, 264400, 157330, 13756, 60401, 581850, 1592393, 674612, 165774, 2223, 480746, 421317, 49842, 1377263, 3859, 19712, 1368035, 558106, 1146882, 237298, 442013, 675163, 454076, 418487, 56131, 430642, 27251, 150451, 6723, 5666, 27341, 421902, 41434, 190629, 624296, 675143, 12506, 13928, 674813, 675309, 93895, 1672408, 2465, 29989, 674924, 674419, 685974, 33202, 21523, 1785, 16505, 469580, 1248706, 75453, 675304, 230659, 1369604, 469690, 141484, 2208, 38432, 148018, 663382, 12608, 10358, 1280, 242303, 77128, 107119, 127755, 397524, 237139, 705778, 42552, 675285, 674897, 61945, 281549, 219334, 458338, 60319, 4941, 374064, 40542, 77456, 392195, 47675, 46726, 346895, 674639, 453579, 675199, 254975, 16759, 11143, 15217, 119288, 33060, 27576, 102001, 366279, 119162, 110435, 20881, 674914, 1591028, 85305, 83724, 116949, 27340, 333370, 668616, 266225, 369179, 674321, 6968, 150882, 2046, 139782, 230966, 8516, 96021, 164035, 227437, 52874, 61682, 14440, 2131, 5582, 389011, 27385, 1148, 92412, 36502, 394206, 675289, 2654, 192908, 4345, 1219, 16847, 1331852, 685193, 1994, 139281, 11002, 36842, 1098609, 581848, 37266, 366868, 1038384, 570147, 16735, 94571, 150423, 139045, 68820, 328158, 23417, 561889, 699483, 192063, 675727, 418411, 3730, 317367, 11819, 77207, 624125, 2247, 675144, 675207, 136161, 189203, 543, 712273, 169321, 81683, 164064, 680641, 31857, 139210, 10909, 3012, 96107, 1377665, 405365, 26722, 246, 304903, 675150, 27368, 404691, 454141, 11305, 675316, 397873, 9372, 497230, 65415, 1304641, 229058, 91783, 248669, 446432, 520664, 144940, 28331, 1038996, 16506, 138661, 333157, 134966, 1405689, 19915, 104574, 1341082, 139099, 259959, 1383028, 147981, 374005, 306485, 4011, 10389, 15958, 675356, 421102, 88841, 371655, 77474, 675068, 390990, 51056, 188196, 32869, 175106, 21459, 460466, 24806, 241, 99320, 16581, 2994, 52087, 674805, 1277553, 122170, 33373, 38293, 598402, 154051, 291960, 21716, 675731, 82983, 37980, 364520, 67617, 70674, 317124, 674930, 77779, 115, 1354, 1379337, 35486, 22391, 26401, 267825, 12428, 88316, 1378015, 27418, 27629, 308174, 1377987, 674387, 27546, 64200, 574499, 1376019, 675206, 12825, 66273, 675152, 789, 99389, 5638, 338934, 674555, 119498, 1376092, 255508, 469632, 93117, 139225, 27278, 162444, 1302583, 453532, 435188, 27347, 717, 1377257, 1078506, 17347, 100157, 208749, 699468, 460092, 675225, 84505, 53616, 86284, 458773, 583322, 100310, 12105, 1279, 675217, 100696, 27307, 32459, 61181, 671001, 16450, 675173, 1383264, 57397, 6902, 1159, 619, 28976, 798263, 88100, 33410, 57488, 674536, 372449, 190484, 8209, 682257, 3965, 126356, 1376054, 675338, 15938, 27112, 139940, 453121, 365248, 495109, 2525, 6244, 299299, 301194, 561914, 252155, 16308, 32027, 209007, 499624, 618203, 29025, 351701, 674404, 554892, 191172, 1383552, 22528, 221962, 400344, 286065, 652997, 10898, 419596, 66029, 33216]	[13048, 649637, 716337, 1214046, 1377987]	[0, 0, 0, 0, 0, 0, 0, 0, 0, 0, 0, 1, 1, 1, 1, 1, 1, 1, 1, 1, 1, 1, 1, 1, 1, 1, 1, 1, 1, 1, 1, 1, 1, 1, 1, 1, 1, 1, 1, 1, 1, 1, 1, 1, 1, 1, 1, 1, 1, 1, 1, 1, 1, 1, 1, 1, 1, 1, 1, 1, 1, 1, 1, 1, 1, 1, 1, 1, 1, 1, 1, 1, 1, 1, 1, 1, 1, 1, 1, 1, 1, 1, 1, 1, 1, 1, 1, 1, 1, 1, 1, 1, 1, 1, 1, 1, 1, 1, 1, 1, 1, 1, 1, 1, 1, 1, 1, 1, 1, 1, 1, 1, 1, 1, 1, 1, 1, 1, 1, 1, 1, 1, 1, 1, 1, 1, 1, 1, 1, 1, 1, 1, 1, 1, 1, 1, 1, 1, 1, 1, 1, 1, 1, 1, 1, 1, 1, 1, 1, 1, 1, 1, 1, 1, 1, 1, 1, 1, 1, 1, 1, 1, 1, 1, 1, 1, 1, 1, 1, 1, 1, 1, 1, 1, 1, 1, 1, 1, 1, 1, 1, 1, 1, 1, 1, 1, 1, 1, 1, 1, 1, 1, 1, 1, 1, 1, 1, 1, 1, 1, 1, 1, 1, 1, 1, 1, 1, 1, 1, 1, 1, 1, 1, 1, 1, 1, 1, 1, 1, 1, 1, 1, 1, 1, 1, 1, 1, 1, 1, 1, 1, 1, 1, 1, 1, 1, 1, 1, 1, 1, 1, 1, 1, 1, 1, 1, 1, 1, 1, 1, 1, 1, 1, 1, 1, 1, 1, 1, 1, 1, 1, 1, 1, 1, 1, 1, 1, 1, 1, 1, 1, 1, 1, 1, 1, 1, 1, 1, 1, 1, 1, 1, 1, 1, 1, 1, 1, 1, 1, 1, 1, 1, 1, 1, 1, 1, 1, 1, 1, 1, 1, 1, 1, 1, 1, 1, 1, 1, 1, 1, 1, 1, 1, 1, 1, 1, 1, 1, 1, 1, 1, 1, 1, 1, 1, 1, 1, 1, 1, 1, 1, 1, 1, 1, 1, 1, 1, 1, 1, 1, 1, 1, 1, 1, 1, 1, 1, 1, 1, 1, 1, 1, 1, 1, 1, 1, 1, 1, 1, 1, 1, 1, 1, 1, 1, 1, 1, 1, 1, 1, 1, 1, 1, 1, 1, 1, 1, 1, 1, 1, 1, 1, 1, 1, 1, 1, 1, 1, 1, 1]	0.17468207654696954	10264.0	Fibroblast growth factor receptor 2	SINGLE PROTEIN	Homo sapiens	Homo sapiens	0.2	0.023076923076923078	0.989501312335958	0.18110236220472442	0.17692307692307693
P21802	390	9	0.1111111111111111	381	0.010498687664041995	5.0	385.0	AGEUSIA	10.583333333333334	0.11072367844118937	[1, 0, 0, 0, 0, 1, 1, 1, 0, 0, 0, 0, 0, 0, 0, 0, 0, 0, 0, 0, 0, 0, 0, 0, 0, 0, 0, 0, 0, 0, 0, 0, 0, 0, 0, 0, 0, 0, 0, 0, 0, 0, 0, 0, 0, 0, 0, 0, 0, 0, 0, 0, 0, 0, 0, 0, 0, 0, 0, 0, 0, 0, 0, 0, 0, 0, 0, 0, 0, 0, 0, 0, 0, 0, 0, 0, 0, 0, 0, 0, 0, 0, 0, 0, 0, 0, 0, 0, 0, 0, 0, 0, 0, 0, 0, 0, 0, 0, 0, 0, 0, 0, 0, 0, 0, 0, 0, 0, 0, 0, 0, 0, 0, 0, 0, 0, 0, 0, 0, 0, 0, 0, 0, 0, 0, 0, 0, 0, 0, 0, 0, 0, 0, 0, 0, 0, 0, 0, 0, 0, 0, 0, 0, 0, 0, 0, 0, 0, 0, 0, 0, 0, 0, 0, 0, 0, 0, 0, 0, 0, 0, 0, 0, 0, 0, 0, 0, 0, 0, 0, 0, 0, 0, 0, 0, 0, 0, 0, 0, 0, 0, 0, 0, 0, 0, 0, 0, 0, 0, 0, 0, 0, 0, 0, 0, 0, 0, 0, 0, 0, 0, 0, 0, 0, 0, 0, 0, 0, 0, 0, 0, 0, 0, 0, 0, 0, 0, 0, 0, 0, 0, 0, 0, 0, 0, 0, 0, 0, 0, 0, 0, 0, 0, 0, 0, 0, 0, 0, 0, 0, 0, 0, 0, 0, 0, 0, 0, 0, 0, 0, 0, 0, 0, 0, 0, 0, 0, 0, 0, 0, 0, 0, 0, 0, 0, 0, 0, 0, 0, 0, 0, 0, 0, 0, 0, 0, 0, 0, 0, 0, 0, 0, 0, 0, 0, 0, 0, 1, 0, 0, 0, 0, 0, 0, 0, 0, 0, 0, 0, 0, 0, 0, 0, 0, 0, 0, 0, 0, 0, 0, 0, 0, 0, 0, 0, 0, 0, 0, 0, 0, 0, 0, 0, 0, 0, 0, 0, 0, 0, 0, 0, 0, 0, 0, 0, 0, 0, 0, 0, 0, 0, 0, 0, 0, 0, 0, 0, 0, 0, 0, 0, 0, 0, 0, 0, 0, 0, 0, 0, 0, 0, 0, 0, 0, 0, 0, 0, 0, 0, 0, 0, 0, 0, 0, 0, 0, 0, 0, 0, 0, 0, 0, 0, 0, 0, 0, 0, 0, 0, 0]	[0, 0, 0, 0, 0, 0, 0, 0, 0, 0, 0, 0, 0, 0, 0, 0, 0, 0, 0, 0, 0, 0, 0, 0, 0, 0, 0, 0, 0, 0, 0, 0, 0, 0, 0, 0, 0, 0, 0, 0, 0, 0, 0, 0, 0, 0, 0, 0, 0, 0, 0, 0, 1, 0, 0, 0, 0, 0, 0, 0, 0, 1, 0, 0, 0, 0, 0, 0, 0, 0, 0, 0, 0, 0, 0, 0, 0, 0, 0, 0, 0, 0, 0, 0, 0, 0, 0, 0, 0, 0, 0, 0, 0, 0, 0, 0, 0, 0, 0, 0, 0, 0, 0, 0, 0, 0, 0, 0, 0, 0, 0, 0, 0, 0, 0, 1, 0, 0, 0, 0, 0, 0, 0, 1, 0, 0, 0, 0, 0, 0, 0, 0, 0, 0, 0, 0, 0, 0, 0, 0, 0, 0, 0, 0, 0, 0, 0, 0, 0, 0, 0, 0, 0, 0, 0, 0, 0, 0, 0, 0, 0, 0, 0, 0, 0, 0, 0, 0, 0, 0, 0, 0, 0, 0, 0, 0, 0, 0, 0, 0, 0, 0, 0, 0, 0, 0, 0, 0, 0, 0, 0, 0, 0, 0, 0, 0, 0, 0, 0, 0, 0, 0, 0, 0, 0, 0, 0, 0, 0, 0, 0, 0, 0, 0, 0, 0, 0, 0, 0, 0, 0, 0, 0, 0, 0, 0, 0, 0, 0, 0, 0, 0, 0, 0, 0, 0, 0, 0, 0, 0, 0, 0, 0, 0, 0, 0, 1, 0, 0, 0, 0, 0, 0, 0, 0, 0, 0, 0, 1, 0, 0, 0, 0, 0, 0, 0, 0, 0, 0, 0, 0, 0, 0, 0, 0, 0, 0, 0, 0, 0, 0, 0, 0, 0, 0, 0, 0, 1, 0, 0, 0, 0, 0, 0, 0, 0, 0, 0, 0, 0, 0, 0, 0, 0, 0, 0, 0, 0, 0, 0, 0, 0, 0, 0, 0, 0, 0, 0, 0, 0, 0, 1, 0, 0, 0, 0, 0, 0, 0, 0, 0, 0, 0, 0, 0, 0, 0, 0, 0, 0, 0, 0, 0, 0, 0, 0, 0, 0, 0, 0, 0, 0, 0, 0, 1, 0, 0, 0, 0, 0, 0, 0, 0, 0, 0, 0, 0, 0, 0, 0, 0, 0, 0, 0, 0, 0, 0, 0, 0, 0, 0, 0, 0, 0, 0, 0, 0, 0, 0, 0]	[13048, 14785, 33576, 276734, 361469, 649637, 716337, 1214046, 14805, 88797, 88232, 264400, 157330, 13756, 60401, 581850, 1592393, 674612, 165774, 2223, 480746, 421317, 49842, 1377263, 3859, 19712, 1368035, 558106, 1146882, 237298, 442013, 675163, 454076, 418487, 56131, 430642, 27251, 150451, 6723, 5666, 27341, 421902, 41434, 190629, 624296, 675143, 12506, 13928, 674813, 675309, 93895, 1672408, 2465, 29989, 674924, 674419, 685974, 33202, 21523, 1785, 16505, 469580, 1248706, 75453, 675304, 230659, 1369604, 469690, 141484, 2208, 38432, 148018, 663382, 12608, 10358, 1280, 242303, 77128, 107119, 127755, 397524, 237139, 705778, 42552, 675285, 674897, 61945, 281549, 219334, 458338, 60319, 4941, 374064, 40542, 77456, 392195, 47675, 46726, 346895, 674639, 453579, 675199, 254975, 16759, 11143, 15217, 119288, 33060, 27576, 102001, 366279, 119162, 110435, 20881, 674914, 1591028, 85305, 83724, 116949, 27340, 333370, 668616, 266225, 369179, 674321, 6968, 150882, 2046, 139782, 230966, 8516, 96021, 164035, 227437, 52874, 61682, 14440, 2131, 5582, 389011, 27385, 1148, 92412, 36502, 394206, 675289, 2654, 192908, 4345, 1219, 16847, 1331852, 685193, 1994, 139281, 11002, 36842, 1098609, 581848, 37266, 366868, 1038384, 570147, 16735, 94571, 150423, 139045, 68820, 328158, 23417, 561889, 699483, 192063, 675727, 418411, 3730, 317367, 11819, 77207, 624125, 2247, 675144, 675207, 136161, 189203, 543, 712273, 169321, 81683, 164064, 680641, 31857, 139210, 10909, 3012, 96107, 1377665, 405365, 26722, 246, 304903, 675150, 27368, 404691, 454141, 11305, 675316, 397873, 9372, 497230, 65415, 1304641, 229058, 91783, 248669, 446432, 520664, 144940, 28331, 1038996, 16506, 138661, 333157, 134966, 1405689, 19915, 104574, 1341082, 139099, 259959, 1383028, 147981, 374005, 306485, 4011, 10389, 15958, 675356, 421102, 88841, 371655, 77474, 675068, 390990, 51056, 188196, 32869, 175106, 21459, 460466, 24806, 241, 99320, 16581, 2994, 52087, 674805, 1277553, 122170, 33373, 38293, 598402, 154051, 291960, 21716, 675731, 82983, 37980, 364520, 67617, 70674, 317124, 674930, 77779, 115, 1354, 1379337, 35486, 22391, 26401, 267825, 12428, 88316, 1378015, 27418, 27629, 308174, 1377987, 674387, 27546, 64200, 574499, 1376019, 675206, 12825, 66273, 675152, 789, 99389, 5638, 338934, 674555, 119498, 1376092, 255508, 469632, 93117, 139225, 27278, 162444, 1302583, 453532, 435188, 27347, 717, 1377257, 1078506, 17347, 100157, 208749, 699468, 460092, 675225, 84505, 53616, 86284, 458773, 583322, 100310, 12105, 1279, 675217, 100696, 27307, 32459, 61181, 671001, 16450, 675173, 1383264, 57397, 6902, 1159, 619, 28976, 798263, 88100, 33410, 57488, 674536, 372449, 190484, 8209, 682257, 3965, 126356, 1376054, 675338, 15938, 27112, 139940, 453121, 365248, 495109, 2525, 6244, 299299, 301194, 561914, 252155, 16308, 32027, 209007, 499624, 618203, 29025, 351701, 674404, 554892, 191172, 1383552, 22528, 221962, 400344, 286065, 652997, 10898, 419596, 66029, 33216]	[13048, 649637, 716337, 1214046, 1377987]	[0, 0, 0, 0, 0, 0, 0, 0, 0, 0, 0, 1, 1, 1, 1, 1, 1, 1, 1, 1, 1, 1, 1, 1, 1, 1, 1, 1, 1, 1, 1, 1, 1, 1, 1, 1, 1, 1, 1, 1, 1, 1, 1, 1, 1, 1, 1, 1, 1, 1, 1, 1, 1, 1, 1, 1, 1, 1, 1, 1, 1, 1, 1, 1, 1, 1, 1, 1, 1, 1, 1, 1, 1, 1, 1, 1, 1, 1, 1, 1, 1, 1, 1, 1, 1, 1, 1, 1, 1, 1, 1, 1, 1, 1, 1, 1, 1, 1, 1, 1, 1, 1, 1, 1, 1, 1, 1, 1, 1, 1, 1, 1, 1, 1, 1, 1, 1, 1, 1, 1, 1, 1, 1, 1, 1, 1, 1, 1, 1, 1, 1, 1, 1, 1, 1, 1, 1, 1, 1, 1, 1, 1, 1, 1, 1, 1, 1, 1, 1, 1, 1, 1, 1, 1, 1, 1, 1, 1, 1, 1, 1, 1, 1, 1, 1, 1, 1, 1, 1, 1, 1, 1, 1, 1, 1, 1, 1, 1, 1, 1, 1, 1, 1, 1, 1, 1, 1, 1, 1, 1, 1, 1, 1, 1, 1, 1, 1, 1, 1, 1, 1, 1, 1, 1, 1, 1, 1, 1, 1, 1, 1, 1, 1, 1, 1, 1, 1, 1, 1, 1, 1, 1, 1, 1, 1, 1, 1, 1, 1, 1, 1, 1, 1, 1, 1, 1, 1, 1, 1, 1, 1, 1, 1, 1, 1, 1, 1, 1, 1, 1, 1, 1, 1, 1, 1, 1, 1, 1, 1, 1, 1, 1, 1, 1, 1, 1, 1, 1, 1, 1, 1, 1, 1, 1, 1, 1, 1, 1, 1, 1, 1, 1, 1, 1, 1, 1, 1, 1, 1, 1, 1, 1, 1, 1, 1, 1, 1, 1, 1, 1, 1, 1, 1, 1, 1, 1, 1, 1, 1, 1, 1, 1, 1, 1, 1, 1, 1, 1, 1, 1, 1, 1, 1, 1, 1, 1, 1, 1, 1, 1, 1, 1, 1, 1, 1, 1, 1, 1, 1, 1, 1, 1, 1, 1, 1, 1, 1, 1, 1, 1, 1, 1, 1, 1, 1, 1, 1, 1, 1, 1, 1, 1, 1, 1, 1, 1, 1, 1, 1, 1, 1, 1, 1, 1, 1, 1, 1, 1, 1, 1, 1, 1, 1, 1, 1, 1, 1, 1, 1, 1]	0.17468207654696954	10264.0	Fibroblast growth factor receptor 2	SINGLE PROTEIN	Homo sapiens	Homo sapiens	0.2	0.023076923076923078	0.989501312335958	0.18110236220472442	0.17692307692307693
P21802	390	9	0.1111111111111111	381	0.010498687664041995	5.0	385.0	FEBRILE NEUTROPENIA	10.583333333333334	0.11072367844118937	[1, 0, 0, 0, 0, 1, 1, 1, 0, 0, 0, 0, 0, 0, 0, 0, 0, 0, 0, 0, 0, 0, 0, 0, 0, 0, 0, 0, 0, 0, 0, 0, 0, 0, 0, 0, 0, 0, 0, 0, 0, 0, 0, 0, 0, 0, 0, 0, 0, 0, 0, 0, 0, 0, 0, 0, 0, 0, 0, 0, 0, 0, 0, 0, 0, 0, 0, 0, 0, 0, 0, 0, 0, 0, 0, 0, 0, 0, 0, 0, 0, 0, 0, 0, 0, 0, 0, 0, 0, 0, 0, 0, 0, 0, 0, 0, 0, 0, 0, 0, 0, 0, 0, 0, 0, 0, 0, 0, 0, 0, 0, 0, 0, 0, 0, 0, 0, 0, 0, 0, 0, 0, 0, 0, 0, 0, 0, 0, 0, 0, 0, 0, 0, 0, 0, 0, 0, 0, 0, 0, 0, 0, 0, 0, 0, 0, 0, 0, 0, 0, 0, 0, 0, 0, 0, 0, 0, 0, 0, 0, 0, 0, 0, 0, 0, 0, 0, 0, 0, 0, 0, 0, 0, 0, 0, 0, 0, 0, 0, 0, 0, 0, 0, 0, 0, 0, 0, 0, 0, 0, 0, 0, 0, 0, 0, 0, 0, 0, 0, 0, 0, 0, 0, 0, 0, 0, 0, 0, 0, 0, 0, 0, 0, 0, 0, 0, 0, 0, 0, 0, 0, 0, 0, 0, 0, 0, 0, 0, 0, 0, 0, 0, 0, 0, 0, 0, 0, 0, 0, 0, 0, 0, 0, 0, 0, 0, 0, 0, 0, 0, 0, 0, 0, 0, 0, 0, 0, 0, 0, 0, 0, 0, 0, 0, 0, 0, 0, 0, 0, 0, 0, 0, 0, 0, 0, 0, 0, 0, 0, 0, 0, 0, 0, 0, 0, 0, 0, 1, 0, 0, 0, 0, 0, 0, 0, 0, 0, 0, 0, 0, 0, 0, 0, 0, 0, 0, 0, 0, 0, 0, 0, 0, 0, 0, 0, 0, 0, 0, 0, 0, 0, 0, 0, 0, 0, 0, 0, 0, 0, 0, 0, 0, 0, 0, 0, 0, 0, 0, 0, 0, 0, 0, 0, 0, 0, 0, 0, 0, 0, 0, 0, 0, 0, 0, 0, 0, 0, 0, 0, 0, 0, 0, 0, 0, 0, 0, 0, 0, 0, 0, 0, 0, 0, 0, 0, 0, 0, 0, 0, 0, 0, 0, 0, 0, 0, 0, 0, 0, 0, 0]	[0, 0, 0, 0, 0, 1, 0, 0, 0, 0, 1, 0, 0, 0, 0, 0, 0, 0, 0, 0, 0, 0, 0, 0, 0, 0, 0, 0, 0, 0, 0, 0, 0, 0, 0, 0, 0, 0, 0, 0, 0, 0, 0, 0, 0, 0, 0, 0, 0, 0, 0, 0, 0, 0, 0, 0, 0, 0, 0, 0, 0, 0, 0, 0, 0, 0, 0, 0, 0, 0, 0, 0, 0, 0, 0, 0, 0, 0, 0, 0, 0, 1, 0, 0, 0, 0, 0, 0, 0, 0, 0, 0, 0, 0, 0, 0, 0, 0, 0, 0, 0, 0, 0, 0, 0, 0, 0, 0, 0, 0, 0, 0, 0, 0, 0, 0, 0, 0, 0, 0, 0, 0, 1, 0, 0, 0, 0, 0, 0, 0, 0, 0, 0, 0, 0, 0, 0, 0, 0, 0, 0, 0, 0, 0, 0, 0, 0, 0, 0, 0, 0, 0, 0, 0, 0, 1, 0, 0, 0, 0, 0, 0, 0, 0, 0, 0, 0, 0, 0, 0, 0, 0, 1, 0, 0, 0, 0, 0, 0, 0, 0, 0, 0, 0, 0, 0, 0, 0, 0, 0, 0, 0, 0, 0, 0, 0, 0, 0, 0, 0, 0, 0, 0, 0, 0, 0, 0, 0, 0, 0, 1, 0, 0, 0, 0, 0, 0, 0, 0, 0, 0, 0, 0, 0, 0, 0, 0, 0, 0, 0, 0, 0, 0, 0, 0, 0, 0, 0, 0, 0, 0, 0, 0, 0, 0, 0, 0, 0, 0, 0, 0, 0, 0, 0, 0, 0, 0, 0, 0, 0, 0, 0, 0, 0, 0, 0, 0, 0, 0, 0, 0, 0, 0, 0, 0, 0, 0, 0, 0, 0, 0, 0, 0, 0, 0, 0, 0, 0, 0, 0, 0, 0, 0, 0, 0, 0, 0, 0, 0, 0, 0, 0, 1, 0, 0, 0, 0, 0, 0, 0, 0, 0, 1, 0, 0, 0, 0, 0, 0, 0, 0, 0, 0, 0, 0, 0, 0, 0, 0, 0, 0, 0, 0, 0, 0, 0, 0, 0, 0, 0, 0, 0, 0, 0, 0, 0, 0, 0, 0, 0, 0, 0, 0, 0, 0, 0, 0, 0, 0, 0, 0, 0, 0, 0, 0, 0, 0, 0, 0, 0, 0, 0, 0, 0, 0, 0, 0, 0, 0, 0, 0, 0, 0, 0, 0, 0, 0, 0, 0, 0]	[13048, 14785, 33576, 276734, 361469, 649637, 716337, 1214046, 14805, 88797, 88232, 264400, 157330, 13756, 60401, 581850, 1592393, 674612, 165774, 2223, 480746, 421317, 49842, 1377263, 3859, 19712, 1368035, 558106, 1146882, 237298, 442013, 675163, 454076, 418487, 56131, 430642, 27251, 150451, 6723, 5666, 27341, 421902, 41434, 190629, 624296, 675143, 12506, 13928, 674813, 675309, 93895, 1672408, 2465, 29989, 674924, 674419, 685974, 33202, 21523, 1785, 16505, 469580, 1248706, 75453, 675304, 230659, 1369604, 469690, 141484, 2208, 38432, 148018, 663382, 12608, 10358, 1280, 242303, 77128, 107119, 127755, 397524, 237139, 705778, 42552, 675285, 674897, 61945, 281549, 219334, 458338, 60319, 4941, 374064, 40542, 77456, 392195, 47675, 46726, 346895, 674639, 453579, 675199, 254975, 16759, 11143, 15217, 119288, 33060, 27576, 102001, 366279, 119162, 110435, 20881, 674914, 1591028, 85305, 83724, 116949, 27340, 333370, 668616, 266225, 369179, 674321, 6968, 150882, 2046, 139782, 230966, 8516, 96021, 164035, 227437, 52874, 61682, 14440, 2131, 5582, 389011, 27385, 1148, 92412, 36502, 394206, 675289, 2654, 192908, 4345, 1219, 16847, 1331852, 685193, 1994, 139281, 11002, 36842, 1098609, 581848, 37266, 366868, 1038384, 570147, 16735, 94571, 150423, 139045, 68820, 328158, 23417, 561889, 699483, 192063, 675727, 418411, 3730, 317367, 11819, 77207, 624125, 2247, 675144, 675207, 136161, 189203, 543, 712273, 169321, 81683, 164064, 680641, 31857, 139210, 10909, 3012, 96107, 1377665, 405365, 26722, 246, 304903, 675150, 27368, 404691, 454141, 11305, 675316, 397873, 9372, 497230, 65415, 1304641, 229058, 91783, 248669, 446432, 520664, 144940, 28331, 1038996, 16506, 138661, 333157, 134966, 1405689, 19915, 104574, 1341082, 139099, 259959, 1383028, 147981, 374005, 306485, 4011, 10389, 15958, 675356, 421102, 88841, 371655, 77474, 675068, 390990, 51056, 188196, 32869, 175106, 21459, 460466, 24806, 241, 99320, 16581, 2994, 52087, 674805, 1277553, 122170, 33373, 38293, 598402, 154051, 291960, 21716, 675731, 82983, 37980, 364520, 67617, 70674, 317124, 674930, 77779, 115, 1354, 1379337, 35486, 22391, 26401, 267825, 12428, 88316, 1378015, 27418, 27629, 308174, 1377987, 674387, 27546, 64200, 574499, 1376019, 675206, 12825, 66273, 675152, 789, 99389, 5638, 338934, 674555, 119498, 1376092, 255508, 469632, 93117, 139225, 27278, 162444, 1302583, 453532, 435188, 27347, 717, 1377257, 1078506, 17347, 100157, 208749, 699468, 460092, 675225, 84505, 53616, 86284, 458773, 583322, 100310, 12105, 1279, 675217, 100696, 27307, 32459, 61181, 671001, 16450, 675173, 1383264, 57397, 6902, 1159, 619, 28976, 798263, 88100, 33410, 57488, 674536, 372449, 190484, 8209, 682257, 3965, 126356, 1376054, 675338, 15938, 27112, 139940, 453121, 365248, 495109, 2525, 6244, 299299, 301194, 561914, 252155, 16308, 32027, 209007, 499624, 618203, 29025, 351701, 674404, 554892, 191172, 1383552, 22528, 221962, 400344, 286065, 652997, 10898, 419596, 66029, 33216]	[13048, 649637, 716337, 1214046, 1377987]	[0, 0, 0, 0, 0, 0, 0, 0, 0, 0, 0, 1, 1, 1, 1, 1, 1, 1, 1, 1, 1, 1, 1, 1, 1, 1, 1, 1, 1, 1, 1, 1, 1, 1, 1, 1, 1, 1, 1, 1, 1, 1, 1, 1, 1, 1, 1, 1, 1, 1, 1, 1, 1, 1, 1, 1, 1, 1, 1, 1, 1, 1, 1, 1, 1, 1, 1, 1, 1, 1, 1, 1, 1, 1, 1, 1, 1, 1, 1, 1, 1, 1, 1, 1, 1, 1, 1, 1, 1, 1, 1, 1, 1, 1, 1, 1, 1, 1, 1, 1, 1, 1, 1, 1, 1, 1, 1, 1, 1, 1, 1, 1, 1, 1, 1, 1, 1, 1, 1, 1, 1, 1, 1, 1, 1, 1, 1, 1, 1, 1, 1, 1, 1, 1, 1, 1, 1, 1, 1, 1, 1, 1, 1, 1, 1, 1, 1, 1, 1, 1, 1, 1, 1, 1, 1, 1, 1, 1, 1, 1, 1, 1, 1, 1, 1, 1, 1, 1, 1, 1, 1, 1, 1, 1, 1, 1, 1, 1, 1, 1, 1, 1, 1, 1, 1, 1, 1, 1, 1, 1, 1, 1, 1, 1, 1, 1, 1, 1, 1, 1, 1, 1, 1, 1, 1, 1, 1, 1, 1, 1, 1, 1, 1, 1, 1, 1, 1, 1, 1, 1, 1, 1, 1, 1, 1, 1, 1, 1, 1, 1, 1, 1, 1, 1, 1, 1, 1, 1, 1, 1, 1, 1, 1, 1, 1, 1, 1, 1, 1, 1, 1, 1, 1, 1, 1, 1, 1, 1, 1, 1, 1, 1, 1, 1, 1, 1, 1, 1, 1, 1, 1, 1, 1, 1, 1, 1, 1, 1, 1, 1, 1, 1, 1, 1, 1, 1, 1, 1, 1, 1, 1, 1, 1, 1, 1, 1, 1, 1, 1, 1, 1, 1, 1, 1, 1, 1, 1, 1, 1, 1, 1, 1, 1, 1, 1, 1, 1, 1, 1, 1, 1, 1, 1, 1, 1, 1, 1, 1, 1, 1, 1, 1, 1, 1, 1, 1, 1, 1, 1, 1, 1, 1, 1, 1, 1, 1, 1, 1, 1, 1, 1, 1, 1, 1, 1, 1, 1, 1, 1, 1, 1, 1, 1, 1, 1, 1, 1, 1, 1, 1, 1, 1, 1, 1, 1, 1, 1, 1, 1, 1, 1, 1, 1, 1, 1, 1, 1, 1, 1, 1]	0.17468207654696954	10264.0	Fibroblast growth factor receptor 2	SINGLE PROTEIN	Homo sapiens	Homo sapiens	0.2	0.023076923076923078	0.989501312335958	0.18110236220472442	0.17692307692307693
P21802	390	47	0.0425531914893617	343	0.008746355685131196	5.0	385.0	HAEMATURIA	4.865248226950355	0.11218759098706693	[1, 0, 0, 0, 0, 1, 1, 1, 0, 0, 0, 0, 0, 0, 0, 0, 0, 0, 0, 0, 0, 0, 0, 0, 0, 0, 0, 0, 0, 0, 0, 0, 0, 0, 0, 0, 0, 0, 0, 0, 0, 0, 0, 0, 0, 0, 0, 0, 0, 0, 0, 0, 0, 0, 0, 0, 0, 0, 0, 0, 0, 0, 0, 0, 0, 0, 0, 0, 0, 0, 0, 0, 0, 0, 0, 0, 0, 0, 0, 0, 0, 0, 0, 0, 0, 0, 0, 0, 0, 0, 0, 0, 0, 0, 0, 0, 0, 0, 0, 0, 0, 0, 0, 0, 0, 0, 0, 0, 0, 0, 0, 0, 0, 0, 0, 0, 0, 0, 0, 0, 0, 0, 0, 0, 0, 0, 0, 0, 0, 0, 0, 0, 0, 0, 0, 0, 0, 0, 0, 0, 0, 0, 0, 0, 0, 0, 0, 0, 0, 0, 0, 0, 0, 0, 0, 0, 0, 0, 0, 0, 0, 0, 0, 0, 0, 0, 0, 0, 0, 0, 0, 0, 0, 0, 0, 0, 0, 0, 0, 0, 0, 0, 0, 0, 0, 0, 0, 0, 0, 0, 0, 0, 0, 0, 0, 0, 0, 0, 0, 0, 0, 0, 0, 0, 0, 0, 0, 0, 0, 0, 0, 0, 0, 0, 0, 0, 0, 0, 0, 0, 0, 0, 0, 0, 0, 0, 0, 0, 0, 0, 0, 0, 0, 0, 0, 0, 0, 0, 0, 0, 0, 0, 0, 0, 0, 0, 0, 0, 0, 0, 0, 0, 0, 0, 0, 0, 0, 0, 0, 0, 0, 0, 0, 0, 0, 0, 0, 0, 0, 0, 0, 0, 0, 0, 0, 0, 0, 0, 0, 0, 0, 0, 0, 0, 0, 0, 0, 1, 0, 0, 0, 0, 0, 0, 0, 0, 0, 0, 0, 0, 0, 0, 0, 0, 0, 0, 0, 0, 0, 0, 0, 0, 0, 0, 0, 0, 0, 0, 0, 0, 0, 0, 0, 0, 0, 0, 0, 0, 0, 0, 0, 0, 0, 0, 0, 0, 0, 0, 0, 0, 0, 0, 0, 0, 0, 0, 0, 0, 0, 0, 0, 0, 0, 0, 0, 0, 0, 0, 0, 0, 0, 0, 0, 0, 0, 0, 0, 0, 0, 0, 0, 0, 0, 0, 0, 0, 0, 0, 0, 0, 0, 0, 0, 0, 0, 0, 0, 0, 0, 0]	[0, 0, 1, 0, 0, 0, 1, 0, 0, 0, 1, 1, 0, 0, 1, 1, 0, 0, 0, 0, 0, 0, 0, 0, 0, 0, 0, 0, 0, 0, 0, 0, 0, 0, 0, 0, 0, 1, 0, 0, 0, 0, 0, 1, 0, 0, 0, 0, 1, 0, 0, 0, 0, 1, 0, 0, 0, 1, 0, 0, 0, 0, 0, 0, 0, 0, 1, 0, 0, 0, 0, 0, 0, 0, 0, 0, 0, 0, 0, 0, 1, 0, 0, 0, 0, 0, 1, 0, 0, 0, 1, 0, 1, 0, 0, 0, 0, 0, 0, 0, 1, 0, 0, 0, 0, 0, 0, 0, 0, 0, 0, 0, 0, 0, 0, 0, 0, 0, 0, 0, 0, 0, 1, 1, 0, 0, 0, 0, 0, 0, 0, 0, 1, 0, 0, 0, 0, 0, 0, 0, 0, 0, 0, 0, 1, 0, 1, 0, 0, 0, 0, 0, 0, 0, 0, 0, 0, 0, 0, 0, 0, 0, 0, 0, 0, 0, 0, 0, 0, 1, 0, 0, 0, 0, 0, 0, 1, 0, 0, 0, 0, 0, 0, 0, 0, 0, 0, 0, 0, 0, 0, 1, 1, 0, 1, 0, 0, 0, 0, 0, 0, 0, 0, 0, 0, 0, 0, 0, 0, 0, 0, 0, 0, 0, 0, 0, 0, 0, 0, 0, 0, 1, 0, 0, 0, 0, 0, 0, 0, 0, 0, 0, 0, 0, 0, 0, 0, 0, 0, 0, 0, 1, 0, 0, 0, 0, 1, 0, 0, 0, 0, 1, 0, 0, 0, 1, 0, 0, 1, 1, 0, 1, 0, 0, 0, 0, 0, 0, 1, 0, 0, 0, 0, 0, 0, 0, 1, 0, 0, 0, 1, 0, 0, 0, 0, 0, 1, 1, 0, 0, 0, 0, 0, 0, 0, 0, 0, 0, 0, 0, 0, 0, 1, 0, 0, 0, 0, 1, 0, 0, 0, 0, 0, 0, 0, 0, 0, 0, 0, 0, 0, 0, 0, 0, 1, 0, 0, 0, 0, 0, 0, 0, 0, 0, 0, 0, 0, 0, 0, 0, 0, 0, 0, 0, 0, 0, 0, 0, 0, 0, 0, 0, 0, 0, 1, 0, 0, 0, 0, 0, 0, 0, 0, 0, 0, 0, 0, 0, 0, 0, 1, 0, 0, 0, 1, 0, 0, 0, 1, 0, 0, 0, 0, 0, 0, 0, 0, 0, 0, 0]	[13048, 14785, 33576, 276734, 361469, 649637, 716337, 1214046, 14805, 88797, 88232, 264400, 157330, 13756, 60401, 581850, 1592393, 674612, 165774, 2223, 480746, 421317, 49842, 1377263, 3859, 19712, 1368035, 558106, 1146882, 237298, 442013, 675163, 454076, 418487, 56131, 430642, 27251, 150451, 6723, 5666, 27341, 421902, 41434, 190629, 624296, 675143, 12506, 13928, 674813, 675309, 93895, 1672408, 2465, 29989, 674924, 674419, 685974, 33202, 21523, 1785, 16505, 469580, 1248706, 75453, 675304, 230659, 1369604, 469690, 141484, 2208, 38432, 148018, 663382, 12608, 10358, 1280, 242303, 77128, 107119, 127755, 397524, 237139, 705778, 42552, 675285, 674897, 61945, 281549, 219334, 458338, 60319, 4941, 374064, 40542, 77456, 392195, 47675, 46726, 346895, 674639, 453579, 675199, 254975, 16759, 11143, 15217, 119288, 33060, 27576, 102001, 366279, 119162, 110435, 20881, 674914, 1591028, 85305, 83724, 116949, 27340, 333370, 668616, 266225, 369179, 674321, 6968, 150882, 2046, 139782, 230966, 8516, 96021, 164035, 227437, 52874, 61682, 14440, 2131, 5582, 389011, 27385, 1148, 92412, 36502, 394206, 675289, 2654, 192908, 4345, 1219, 16847, 1331852, 685193, 1994, 139281, 11002, 36842, 1098609, 581848, 37266, 366868, 1038384, 570147, 16735, 94571, 150423, 139045, 68820, 328158, 23417, 561889, 699483, 192063, 675727, 418411, 3730, 317367, 11819, 77207, 624125, 2247, 675144, 675207, 136161, 189203, 543, 712273, 169321, 81683, 164064, 680641, 31857, 139210, 10909, 3012, 96107, 1377665, 405365, 26722, 246, 304903, 675150, 27368, 404691, 454141, 11305, 675316, 397873, 9372, 497230, 65415, 1304641, 229058, 91783, 248669, 446432, 520664, 144940, 28331, 1038996, 16506, 138661, 333157, 134966, 1405689, 19915, 104574, 1341082, 139099, 259959, 1383028, 147981, 374005, 306485, 4011, 10389, 15958, 675356, 421102, 88841, 371655, 77474, 675068, 390990, 51056, 188196, 32869, 175106, 21459, 460466, 24806, 241, 99320, 16581, 2994, 52087, 674805, 1277553, 122170, 33373, 38293, 598402, 154051, 291960, 21716, 675731, 82983, 37980, 364520, 67617, 70674, 317124, 674930, 77779, 115, 1354, 1379337, 35486, 22391, 26401, 267825, 12428, 88316, 1378015, 27418, 27629, 308174, 1377987, 674387, 27546, 64200, 574499, 1376019, 675206, 12825, 66273, 675152, 789, 99389, 5638, 338934, 674555, 119498, 1376092, 255508, 469632, 93117, 139225, 27278, 162444, 1302583, 453532, 435188, 27347, 717, 1377257, 1078506, 17347, 100157, 208749, 699468, 460092, 675225, 84505, 53616, 86284, 458773, 583322, 100310, 12105, 1279, 675217, 100696, 27307, 32459, 61181, 671001, 16450, 675173, 1383264, 57397, 6902, 1159, 619, 28976, 798263, 88100, 33410, 57488, 674536, 372449, 190484, 8209, 682257, 3965, 126356, 1376054, 675338, 15938, 27112, 139940, 453121, 365248, 495109, 2525, 6244, 299299, 301194, 561914, 252155, 16308, 32027, 209007, 499624, 618203, 29025, 351701, 674404, 554892, 191172, 1383552, 22528, 221962, 400344, 286065, 652997, 10898, 419596, 66029, 33216]	[13048, 649637, 716337, 1214046, 1377987]	[0, 0, 0, 0, 0, 0, 0, 0, 0, 0, 0, 1, 1, 1, 1, 1, 1, 1, 1, 1, 1, 1, 1, 1, 1, 1, 1, 1, 1, 1, 1, 1, 1, 1, 1, 1, 1, 1, 1, 1, 1, 1, 1, 1, 1, 1, 1, 1, 1, 1, 1, 1, 1, 1, 1, 1, 1, 1, 1, 1, 1, 1, 1, 1, 1, 1, 1, 1, 1, 1, 1, 1, 1, 1, 1, 1, 1, 1, 1, 1, 1, 1, 1, 1, 1, 1, 1, 1, 1, 1, 1, 1, 1, 1, 1, 1, 1, 1, 1, 1, 1, 1, 1, 1, 1, 1, 1, 1, 1, 1, 1, 1, 1, 1, 1, 1, 1, 1, 1, 1, 1, 1, 1, 1, 1, 1, 1, 1, 1, 1, 1, 1, 1, 1, 1, 1, 1, 1, 1, 1, 1, 1, 1, 1, 1, 1, 1, 1, 1, 1, 1, 1, 1, 1, 1, 1, 1, 1, 1, 1, 1, 1, 1, 1, 1, 1, 1, 1, 1, 1, 1, 1, 1, 1, 1, 1, 1, 1, 1, 1, 1, 1, 1, 1, 1, 1, 1, 1, 1, 1, 1, 1, 1, 1, 1, 1, 1, 1, 1, 1, 1, 1, 1, 1, 1, 1, 1, 1, 1, 1, 1, 1, 1, 1, 1, 1, 1, 1, 1, 1, 1, 1, 1, 1, 1, 1, 1, 1, 1, 1, 1, 1, 1, 1, 1, 1, 1, 1, 1, 1, 1, 1, 1, 1, 1, 1, 1, 1, 1, 1, 1, 1, 1, 1, 1, 1, 1, 1, 1, 1, 1, 1, 1, 1, 1, 1, 1, 1, 1, 1, 1, 1, 1, 1, 1, 1, 1, 1, 1, 1, 1, 1, 1, 1, 1, 1, 1, 1, 1, 1, 1, 1, 1, 1, 1, 1, 1, 1, 1, 1, 1, 1, 1, 1, 1, 1, 1, 1, 1, 1, 1, 1, 1, 1, 1, 1, 1, 1, 1, 1, 1, 1, 1, 1, 1, 1, 1, 1, 1, 1, 1, 1, 1, 1, 1, 1, 1, 1, 1, 1, 1, 1, 1, 1, 1, 1, 1, 1, 1, 1, 1, 1, 1, 1, 1, 1, 1, 1, 1, 1, 1, 1, 1, 1, 1, 1, 1, 1, 1, 1, 1, 1, 1, 1, 1, 1, 1, 1, 1, 1, 1, 1, 1, 1, 1, 1, 1, 1, 1, 1]	0.175899062411821	10264.0	Fibroblast growth factor receptor 2	SINGLE PROTEIN	Homo sapiens	Homo sapiens	0.4	0.12051282051282051	0.9912536443148688	0.3177842565597668	0.2794871794871795
P21802	390	48	0.04166666666666666	342	0.008771929824561403	5.0	385.0	URETHRAL DISORDER	4.75	0.11642639222066176	[1, 0, 0, 0, 0, 1, 1, 1, 0, 0, 0, 0, 0, 0, 0, 0, 0, 0, 0, 0, 0, 0, 0, 0, 0, 0, 0, 0, 0, 0, 0, 0, 0, 0, 0, 0, 0, 0, 0, 0, 0, 0, 0, 0, 0, 0, 0, 0, 0, 0, 0, 0, 0, 0, 0, 0, 0, 0, 0, 0, 0, 0, 0, 0, 0, 0, 0, 0, 0, 0, 0, 0, 0, 0, 0, 0, 0, 0, 0, 0, 0, 0, 0, 0, 0, 0, 0, 0, 0, 0, 0, 0, 0, 0, 0, 0, 0, 0, 0, 0, 0, 0, 0, 0, 0, 0, 0, 0, 0, 0, 0, 0, 0, 0, 0, 0, 0, 0, 0, 0, 0, 0, 0, 0, 0, 0, 0, 0, 0, 0, 0, 0, 0, 0, 0, 0, 0, 0, 0, 0, 0, 0, 0, 0, 0, 0, 0, 0, 0, 0, 0, 0, 0, 0, 0, 0, 0, 0, 0, 0, 0, 0, 0, 0, 0, 0, 0, 0, 0, 0, 0, 0, 0, 0, 0, 0, 0, 0, 0, 0, 0, 0, 0, 0, 0, 0, 0, 0, 0, 0, 0, 0, 0, 0, 0, 0, 0, 0, 0, 0, 0, 0, 0, 0, 0, 0, 0, 0, 0, 0, 0, 0, 0, 0, 0, 0, 0, 0, 0, 0, 0, 0, 0, 0, 0, 0, 0, 0, 0, 0, 0, 0, 0, 0, 0, 0, 0, 0, 0, 0, 0, 0, 0, 0, 0, 0, 0, 0, 0, 0, 0, 0, 0, 0, 0, 0, 0, 0, 0, 0, 0, 0, 0, 0, 0, 0, 0, 0, 0, 0, 0, 0, 0, 0, 0, 0, 0, 0, 0, 0, 0, 0, 0, 0, 0, 0, 0, 1, 0, 0, 0, 0, 0, 0, 0, 0, 0, 0, 0, 0, 0, 0, 0, 0, 0, 0, 0, 0, 0, 0, 0, 0, 0, 0, 0, 0, 0, 0, 0, 0, 0, 0, 0, 0, 0, 0, 0, 0, 0, 0, 0, 0, 0, 0, 0, 0, 0, 0, 0, 0, 0, 0, 0, 0, 0, 0, 0, 0, 0, 0, 0, 0, 0, 0, 0, 0, 0, 0, 0, 0, 0, 0, 0, 0, 0, 0, 0, 0, 0, 0, 0, 0, 0, 0, 0, 0, 0, 0, 0, 0, 0, 0, 0, 0, 0, 0, 0, 0, 0, 0]	[0, 0, 1, 0, 0, 0, 1, 0, 0, 0, 1, 0, 0, 0, 0, 1, 0, 0, 0, 0, 0, 0, 0, 0, 0, 0, 0, 0, 0, 0, 0, 1, 0, 1, 0, 0, 0, 0, 0, 0, 0, 0, 0, 1, 0, 1, 0, 0, 0, 0, 0, 0, 1, 1, 0, 0, 0, 0, 0, 0, 0, 0, 0, 0, 0, 0, 1, 0, 0, 0, 0, 0, 0, 0, 0, 0, 0, 0, 0, 0, 1, 1, 0, 0, 0, 0, 1, 0, 0, 0, 0, 0, 0, 0, 0, 0, 0, 0, 0, 0, 0, 0, 0, 0, 0, 0, 0, 0, 0, 0, 1, 0, 0, 0, 0, 0, 1, 0, 0, 0, 0, 0, 0, 1, 0, 0, 0, 1, 0, 0, 0, 0, 1, 0, 0, 0, 0, 0, 0, 0, 0, 0, 0, 0, 0, 0, 0, 0, 0, 0, 0, 0, 0, 0, 0, 0, 0, 0, 0, 0, 0, 0, 1, 0, 0, 0, 0, 0, 0, 1, 0, 0, 1, 0, 0, 0, 0, 0, 0, 0, 0, 0, 0, 1, 0, 0, 0, 0, 0, 0, 1, 0, 0, 0, 1, 1, 0, 0, 0, 0, 0, 0, 0, 0, 1, 0, 0, 1, 0, 1, 1, 0, 1, 0, 0, 0, 0, 0, 0, 0, 0, 0, 0, 0, 0, 1, 0, 0, 0, 0, 0, 0, 0, 0, 0, 0, 0, 0, 0, 0, 0, 0, 0, 0, 0, 0, 1, 0, 0, 0, 0, 0, 0, 0, 0, 0, 0, 1, 0, 0, 0, 0, 0, 0, 0, 0, 0, 0, 0, 0, 0, 0, 0, 0, 0, 0, 1, 0, 0, 0, 1, 0, 0, 0, 0, 0, 1, 1, 0, 0, 0, 0, 0, 0, 0, 0, 0, 0, 0, 0, 0, 0, 1, 0, 0, 0, 0, 0, 0, 1, 0, 0, 0, 0, 0, 1, 0, 0, 0, 0, 0, 0, 0, 0, 0, 0, 0, 0, 0, 0, 0, 0, 0, 0, 0, 0, 0, 1, 0, 0, 0, 0, 0, 0, 0, 0, 0, 0, 1, 0, 0, 1, 0, 0, 0, 0, 0, 0, 0, 0, 1, 0, 0, 0, 0, 0, 0, 0, 0, 0, 0, 0, 0, 1, 1, 0, 0, 0, 0, 1, 0, 0, 0, 0, 0, 0, 0, 0, 0, 0]	[13048, 14785, 33576, 276734, 361469, 649637, 716337, 1214046, 14805, 88797, 88232, 264400, 157330, 13756, 60401, 581850, 1592393, 674612, 165774, 2223, 480746, 421317, 49842, 1377263, 3859, 19712, 1368035, 558106, 1146882, 237298, 442013, 675163, 454076, 418487, 56131, 430642, 27251, 150451, 6723, 5666, 27341, 421902, 41434, 190629, 624296, 675143, 12506, 13928, 674813, 675309, 93895, 1672408, 2465, 29989, 674924, 674419, 685974, 33202, 21523, 1785, 16505, 469580, 1248706, 75453, 675304, 230659, 1369604, 469690, 141484, 2208, 38432, 148018, 663382, 12608, 10358, 1280, 242303, 77128, 107119, 127755, 397524, 237139, 705778, 42552, 675285, 674897, 61945, 281549, 219334, 458338, 60319, 4941, 374064, 40542, 77456, 392195, 47675, 46726, 346895, 674639, 453579, 675199, 254975, 16759, 11143, 15217, 119288, 33060, 27576, 102001, 366279, 119162, 110435, 20881, 674914, 1591028, 85305, 83724, 116949, 27340, 333370, 668616, 266225, 369179, 674321, 6968, 150882, 2046, 139782, 230966, 8516, 96021, 164035, 227437, 52874, 61682, 14440, 2131, 5582, 389011, 27385, 1148, 92412, 36502, 394206, 675289, 2654, 192908, 4345, 1219, 16847, 1331852, 685193, 1994, 139281, 11002, 36842, 1098609, 581848, 37266, 366868, 1038384, 570147, 16735, 94571, 150423, 139045, 68820, 328158, 23417, 561889, 699483, 192063, 675727, 418411, 3730, 317367, 11819, 77207, 624125, 2247, 675144, 675207, 136161, 189203, 543, 712273, 169321, 81683, 164064, 680641, 31857, 139210, 10909, 3012, 96107, 1377665, 405365, 26722, 246, 304903, 675150, 27368, 404691, 454141, 11305, 675316, 397873, 9372, 497230, 65415, 1304641, 229058, 91783, 248669, 446432, 520664, 144940, 28331, 1038996, 16506, 138661, 333157, 134966, 1405689, 19915, 104574, 1341082, 139099, 259959, 1383028, 147981, 374005, 306485, 4011, 10389, 15958, 675356, 421102, 88841, 371655, 77474, 675068, 390990, 51056, 188196, 32869, 175106, 21459, 460466, 24806, 241, 99320, 16581, 2994, 52087, 674805, 1277553, 122170, 33373, 38293, 598402, 154051, 291960, 21716, 675731, 82983, 37980, 364520, 67617, 70674, 317124, 674930, 77779, 115, 1354, 1379337, 35486, 22391, 26401, 267825, 12428, 88316, 1378015, 27418, 27629, 308174, 1377987, 674387, 27546, 64200, 574499, 1376019, 675206, 12825, 66273, 675152, 789, 99389, 5638, 338934, 674555, 119498, 1376092, 255508, 469632, 93117, 139225, 27278, 162444, 1302583, 453532, 435188, 27347, 717, 1377257, 1078506, 17347, 100157, 208749, 699468, 460092, 675225, 84505, 53616, 86284, 458773, 583322, 100310, 12105, 1279, 675217, 100696, 27307, 32459, 61181, 671001, 16450, 675173, 1383264, 57397, 6902, 1159, 619, 28976, 798263, 88100, 33410, 57488, 674536, 372449, 190484, 8209, 682257, 3965, 126356, 1376054, 675338, 15938, 27112, 139940, 453121, 365248, 495109, 2525, 6244, 299299, 301194, 561914, 252155, 16308, 32027, 209007, 499624, 618203, 29025, 351701, 674404, 554892, 191172, 1383552, 22528, 221962, 400344, 286065, 652997, 10898, 419596, 66029, 33216]	[13048, 649637, 716337, 1214046, 1377987]	[0, 0, 0, 0, 0, 0, 0, 0, 0, 0, 0, 1, 1, 1, 1, 1, 1, 1, 1, 1, 1, 1, 1, 1, 1, 1, 1, 1, 1, 1, 1, 1, 1, 1, 1, 1, 1, 1, 1, 1, 1, 1, 1, 1, 1, 1, 1, 1, 1, 1, 1, 1, 1, 1, 1, 1, 1, 1, 1, 1, 1, 1, 1, 1, 1, 1, 1, 1, 1, 1, 1, 1, 1, 1, 1, 1, 1, 1, 1, 1, 1, 1, 1, 1, 1, 1, 1, 1, 1, 1, 1, 1, 1, 1, 1, 1, 1, 1, 1, 1, 1, 1, 1, 1, 1, 1, 1, 1, 1, 1, 1, 1, 1, 1, 1, 1, 1, 1, 1, 1, 1, 1, 1, 1, 1, 1, 1, 1, 1, 1, 1, 1, 1, 1, 1, 1, 1, 1, 1, 1, 1, 1, 1, 1, 1, 1, 1, 1, 1, 1, 1, 1, 1, 1, 1, 1, 1, 1, 1, 1, 1, 1, 1, 1, 1, 1, 1, 1, 1, 1, 1, 1, 1, 1, 1, 1, 1, 1, 1, 1, 1, 1, 1, 1, 1, 1, 1, 1, 1, 1, 1, 1, 1, 1, 1, 1, 1, 1, 1, 1, 1, 1, 1, 1, 1, 1, 1, 1, 1, 1, 1, 1, 1, 1, 1, 1, 1, 1, 1, 1, 1, 1, 1, 1, 1, 1, 1, 1, 1, 1, 1, 1, 1, 1, 1, 1, 1, 1, 1, 1, 1, 1, 1, 1, 1, 1, 1, 1, 1, 1, 1, 1, 1, 1, 1, 1, 1, 1, 1, 1, 1, 1, 1, 1, 1, 1, 1, 1, 1, 1, 1, 1, 1, 1, 1, 1, 1, 1, 1, 1, 1, 1, 1, 1, 1, 1, 1, 1, 1, 1, 1, 1, 1, 1, 1, 1, 1, 1, 1, 1, 1, 1, 1, 1, 1, 1, 1, 1, 1, 1, 1, 1, 1, 1, 1, 1, 1, 1, 1, 1, 1, 1, 1, 1, 1, 1, 1, 1, 1, 1, 1, 1, 1, 1, 1, 1, 1, 1, 1, 1, 1, 1, 1, 1, 1, 1, 1, 1, 1, 1, 1, 1, 1, 1, 1, 1, 1, 1, 1, 1, 1, 1, 1, 1, 1, 1, 1, 1, 1, 1, 1, 1, 1, 1, 1, 1, 1, 1, 1, 1, 1, 1, 1, 1, 1, 1, 1, 1, 1, 1]	0.1803189245368786	10264.0	Fibroblast growth factor receptor 2	SINGLE PROTEIN	Homo sapiens	Homo sapiens	0.2	0.12307692307692308	0.9912280701754386	0.08771929824561404	0.07692307692307693
P21802	390	48	0.04166666666666666	342	0.008771929824561403	5.0	385.0	URINARY TRACT DISORDER	4.75	0.11642639222066176	[1, 0, 0, 0, 0, 1, 1, 1, 0, 0, 0, 0, 0, 0, 0, 0, 0, 0, 0, 0, 0, 0, 0, 0, 0, 0, 0, 0, 0, 0, 0, 0, 0, 0, 0, 0, 0, 0, 0, 0, 0, 0, 0, 0, 0, 0, 0, 0, 0, 0, 0, 0, 0, 0, 0, 0, 0, 0, 0, 0, 0, 0, 0, 0, 0, 0, 0, 0, 0, 0, 0, 0, 0, 0, 0, 0, 0, 0, 0, 0, 0, 0, 0, 0, 0, 0, 0, 0, 0, 0, 0, 0, 0, 0, 0, 0, 0, 0, 0, 0, 0, 0, 0, 0, 0, 0, 0, 0, 0, 0, 0, 0, 0, 0, 0, 0, 0, 0, 0, 0, 0, 0, 0, 0, 0, 0, 0, 0, 0, 0, 0, 0, 0, 0, 0, 0, 0, 0, 0, 0, 0, 0, 0, 0, 0, 0, 0, 0, 0, 0, 0, 0, 0, 0, 0, 0, 0, 0, 0, 0, 0, 0, 0, 0, 0, 0, 0, 0, 0, 0, 0, 0, 0, 0, 0, 0, 0, 0, 0, 0, 0, 0, 0, 0, 0, 0, 0, 0, 0, 0, 0, 0, 0, 0, 0, 0, 0, 0, 0, 0, 0, 0, 0, 0, 0, 0, 0, 0, 0, 0, 0, 0, 0, 0, 0, 0, 0, 0, 0, 0, 0, 0, 0, 0, 0, 0, 0, 0, 0, 0, 0, 0, 0, 0, 0, 0, 0, 0, 0, 0, 0, 0, 0, 0, 0, 0, 0, 0, 0, 0, 0, 0, 0, 0, 0, 0, 0, 0, 0, 0, 0, 0, 0, 0, 0, 0, 0, 0, 0, 0, 0, 0, 0, 0, 0, 0, 0, 0, 0, 0, 0, 0, 0, 0, 0, 0, 0, 1, 0, 0, 0, 0, 0, 0, 0, 0, 0, 0, 0, 0, 0, 0, 0, 0, 0, 0, 0, 0, 0, 0, 0, 0, 0, 0, 0, 0, 0, 0, 0, 0, 0, 0, 0, 0, 0, 0, 0, 0, 0, 0, 0, 0, 0, 0, 0, 0, 0, 0, 0, 0, 0, 0, 0, 0, 0, 0, 0, 0, 0, 0, 0, 0, 0, 0, 0, 0, 0, 0, 0, 0, 0, 0, 0, 0, 0, 0, 0, 0, 0, 0, 0, 0, 0, 0, 0, 0, 0, 0, 0, 0, 0, 0, 0, 0, 0, 0, 0, 0, 0, 0]	[0, 0, 1, 0, 0, 0, 1, 0, 0, 0, 1, 0, 0, 0, 0, 1, 0, 0, 0, 0, 0, 0, 0, 0, 0, 0, 0, 0, 0, 0, 0, 1, 0, 1, 0, 0, 0, 0, 0, 0, 0, 0, 0, 1, 0, 1, 0, 0, 0, 0, 0, 0, 1, 1, 0, 0, 0, 0, 0, 0, 0, 0, 0, 0, 0, 0, 1, 0, 0, 0, 0, 0, 0, 0, 0, 0, 0, 0, 0, 0, 1, 1, 0, 0, 0, 0, 1, 0, 0, 0, 0, 0, 0, 0, 0, 0, 0, 0, 0, 0, 0, 0, 0, 0, 0, 0, 0, 0, 0, 0, 1, 0, 0, 0, 0, 0, 1, 0, 0, 0, 0, 0, 0, 1, 0, 0, 0, 1, 0, 0, 0, 0, 1, 0, 0, 0, 0, 0, 0, 0, 0, 0, 0, 0, 0, 0, 0, 0, 0, 0, 0, 0, 0, 0, 0, 0, 0, 0, 0, 0, 0, 0, 1, 0, 0, 0, 0, 0, 0, 1, 0, 0, 1, 0, 0, 0, 0, 0, 0, 0, 0, 0, 0, 1, 0, 0, 0, 0, 0, 0, 1, 0, 0, 0, 1, 1, 0, 0, 0, 0, 0, 0, 0, 0, 1, 0, 0, 1, 0, 1, 1, 0, 1, 0, 0, 0, 0, 0, 0, 0, 0, 0, 0, 0, 0, 1, 0, 0, 0, 0, 0, 0, 0, 0, 0, 0, 0, 0, 0, 0, 0, 0, 0, 0, 0, 0, 1, 0, 0, 0, 0, 0, 0, 0, 0, 0, 0, 1, 0, 0, 0, 0, 0, 0, 0, 0, 0, 0, 0, 0, 0, 0, 0, 0, 0, 0, 1, 0, 0, 0, 1, 0, 0, 0, 0, 0, 1, 1, 0, 0, 0, 0, 0, 0, 0, 0, 0, 0, 0, 0, 0, 0, 1, 0, 0, 0, 0, 0, 0, 1, 0, 0, 0, 0, 0, 1, 0, 0, 0, 0, 0, 0, 0, 0, 0, 0, 0, 0, 0, 0, 0, 0, 0, 0, 0, 0, 0, 1, 0, 0, 0, 0, 0, 0, 0, 0, 0, 0, 1, 0, 0, 1, 0, 0, 0, 0, 0, 0, 0, 0, 1, 0, 0, 0, 0, 0, 0, 0, 0, 0, 0, 0, 0, 1, 1, 0, 0, 0, 0, 1, 0, 0, 0, 0, 0, 0, 0, 0, 0, 0]	[13048, 14785, 33576, 276734, 361469, 649637, 716337, 1214046, 14805, 88797, 88232, 264400, 157330, 13756, 60401, 581850, 1592393, 674612, 165774, 2223, 480746, 421317, 49842, 1377263, 3859, 19712, 1368035, 558106, 1146882, 237298, 442013, 675163, 454076, 418487, 56131, 430642, 27251, 150451, 6723, 5666, 27341, 421902, 41434, 190629, 624296, 675143, 12506, 13928, 674813, 675309, 93895, 1672408, 2465, 29989, 674924, 674419, 685974, 33202, 21523, 1785, 16505, 469580, 1248706, 75453, 675304, 230659, 1369604, 469690, 141484, 2208, 38432, 148018, 663382, 12608, 10358, 1280, 242303, 77128, 107119, 127755, 397524, 237139, 705778, 42552, 675285, 674897, 61945, 281549, 219334, 458338, 60319, 4941, 374064, 40542, 77456, 392195, 47675, 46726, 346895, 674639, 453579, 675199, 254975, 16759, 11143, 15217, 119288, 33060, 27576, 102001, 366279, 119162, 110435, 20881, 674914, 1591028, 85305, 83724, 116949, 27340, 333370, 668616, 266225, 369179, 674321, 6968, 150882, 2046, 139782, 230966, 8516, 96021, 164035, 227437, 52874, 61682, 14440, 2131, 5582, 389011, 27385, 1148, 92412, 36502, 394206, 675289, 2654, 192908, 4345, 1219, 16847, 1331852, 685193, 1994, 139281, 11002, 36842, 1098609, 581848, 37266, 366868, 1038384, 570147, 16735, 94571, 150423, 139045, 68820, 328158, 23417, 561889, 699483, 192063, 675727, 418411, 3730, 317367, 11819, 77207, 624125, 2247, 675144, 675207, 136161, 189203, 543, 712273, 169321, 81683, 164064, 680641, 31857, 139210, 10909, 3012, 96107, 1377665, 405365, 26722, 246, 304903, 675150, 27368, 404691, 454141, 11305, 675316, 397873, 9372, 497230, 65415, 1304641, 229058, 91783, 248669, 446432, 520664, 144940, 28331, 1038996, 16506, 138661, 333157, 134966, 1405689, 19915, 104574, 1341082, 139099, 259959, 1383028, 147981, 374005, 306485, 4011, 10389, 15958, 675356, 421102, 88841, 371655, 77474, 675068, 390990, 51056, 188196, 32869, 175106, 21459, 460466, 24806, 241, 99320, 16581, 2994, 52087, 674805, 1277553, 122170, 33373, 38293, 598402, 154051, 291960, 21716, 675731, 82983, 37980, 364520, 67617, 70674, 317124, 674930, 77779, 115, 1354, 1379337, 35486, 22391, 26401, 267825, 12428, 88316, 1378015, 27418, 27629, 308174, 1377987, 674387, 27546, 64200, 574499, 1376019, 675206, 12825, 66273, 675152, 789, 99389, 5638, 338934, 674555, 119498, 1376092, 255508, 469632, 93117, 139225, 27278, 162444, 1302583, 453532, 435188, 27347, 717, 1377257, 1078506, 17347, 100157, 208749, 699468, 460092, 675225, 84505, 53616, 86284, 458773, 583322, 100310, 12105, 1279, 675217, 100696, 27307, 32459, 61181, 671001, 16450, 675173, 1383264, 57397, 6902, 1159, 619, 28976, 798263, 88100, 33410, 57488, 674536, 372449, 190484, 8209, 682257, 3965, 126356, 1376054, 675338, 15938, 27112, 139940, 453121, 365248, 495109, 2525, 6244, 299299, 301194, 561914, 252155, 16308, 32027, 209007, 499624, 618203, 29025, 351701, 674404, 554892, 191172, 1383552, 22528, 221962, 400344, 286065, 652997, 10898, 419596, 66029, 33216]	[13048, 649637, 716337, 1214046, 1377987]	[0, 0, 0, 0, 0, 0, 0, 0, 0, 0, 0, 1, 1, 1, 1, 1, 1, 1, 1, 1, 1, 1, 1, 1, 1, 1, 1, 1, 1, 1, 1, 1, 1, 1, 1, 1, 1, 1, 1, 1, 1, 1, 1, 1, 1, 1, 1, 1, 1, 1, 1, 1, 1, 1, 1, 1, 1, 1, 1, 1, 1, 1, 1, 1, 1, 1, 1, 1, 1, 1, 1, 1, 1, 1, 1, 1, 1, 1, 1, 1, 1, 1, 1, 1, 1, 1, 1, 1, 1, 1, 1, 1, 1, 1, 1, 1, 1, 1, 1, 1, 1, 1, 1, 1, 1, 1, 1, 1, 1, 1, 1, 1, 1, 1, 1, 1, 1, 1, 1, 1, 1, 1, 1, 1, 1, 1, 1, 1, 1, 1, 1, 1, 1, 1, 1, 1, 1, 1, 1, 1, 1, 1, 1, 1, 1, 1, 1, 1, 1, 1, 1, 1, 1, 1, 1, 1, 1, 1, 1, 1, 1, 1, 1, 1, 1, 1, 1, 1, 1, 1, 1, 1, 1, 1, 1, 1, 1, 1, 1, 1, 1, 1, 1, 1, 1, 1, 1, 1, 1, 1, 1, 1, 1, 1, 1, 1, 1, 1, 1, 1, 1, 1, 1, 1, 1, 1, 1, 1, 1, 1, 1, 1, 1, 1, 1, 1, 1, 1, 1, 1, 1, 1, 1, 1, 1, 1, 1, 1, 1, 1, 1, 1, 1, 1, 1, 1, 1, 1, 1, 1, 1, 1, 1, 1, 1, 1, 1, 1, 1, 1, 1, 1, 1, 1, 1, 1, 1, 1, 1, 1, 1, 1, 1, 1, 1, 1, 1, 1, 1, 1, 1, 1, 1, 1, 1, 1, 1, 1, 1, 1, 1, 1, 1, 1, 1, 1, 1, 1, 1, 1, 1, 1, 1, 1, 1, 1, 1, 1, 1, 1, 1, 1, 1, 1, 1, 1, 1, 1, 1, 1, 1, 1, 1, 1, 1, 1, 1, 1, 1, 1, 1, 1, 1, 1, 1, 1, 1, 1, 1, 1, 1, 1, 1, 1, 1, 1, 1, 1, 1, 1, 1, 1, 1, 1, 1, 1, 1, 1, 1, 1, 1, 1, 1, 1, 1, 1, 1, 1, 1, 1, 1, 1, 1, 1, 1, 1, 1, 1, 1, 1, 1, 1, 1, 1, 1, 1, 1, 1, 1, 1, 1, 1, 1, 1, 1, 1, 1, 1, 1, 1]	0.1803189245368786	10264.0	Fibroblast growth factor receptor 2	SINGLE PROTEIN	Homo sapiens	Homo sapiens	0.2	0.12307692307692308	0.9912280701754386	0.08771929824561404	0.07692307692307693
P21802	390	10	0.1	380	0.010526315789473684	5.0	385.0	HEPATOTOXICITY	9.5	0.1223939713750497	[1, 0, 0, 0, 0, 1, 1, 1, 0, 0, 0, 0, 0, 0, 0, 0, 0, 0, 0, 0, 0, 0, 0, 0, 0, 0, 0, 0, 0, 0, 0, 0, 0, 0, 0, 0, 0, 0, 0, 0, 0, 0, 0, 0, 0, 0, 0, 0, 0, 0, 0, 0, 0, 0, 0, 0, 0, 0, 0, 0, 0, 0, 0, 0, 0, 0, 0, 0, 0, 0, 0, 0, 0, 0, 0, 0, 0, 0, 0, 0, 0, 0, 0, 0, 0, 0, 0, 0, 0, 0, 0, 0, 0, 0, 0, 0, 0, 0, 0, 0, 0, 0, 0, 0, 0, 0, 0, 0, 0, 0, 0, 0, 0, 0, 0, 0, 0, 0, 0, 0, 0, 0, 0, 0, 0, 0, 0, 0, 0, 0, 0, 0, 0, 0, 0, 0, 0, 0, 0, 0, 0, 0, 0, 0, 0, 0, 0, 0, 0, 0, 0, 0, 0, 0, 0, 0, 0, 0, 0, 0, 0, 0, 0, 0, 0, 0, 0, 0, 0, 0, 0, 0, 0, 0, 0, 0, 0, 0, 0, 0, 0, 0, 0, 0, 0, 0, 0, 0, 0, 0, 0, 0, 0, 0, 0, 0, 0, 0, 0, 0, 0, 0, 0, 0, 0, 0, 0, 0, 0, 0, 0, 0, 0, 0, 0, 0, 0, 0, 0, 0, 0, 0, 0, 0, 0, 0, 0, 0, 0, 0, 0, 0, 0, 0, 0, 0, 0, 0, 0, 0, 0, 0, 0, 0, 0, 0, 0, 0, 0, 0, 0, 0, 0, 0, 0, 0, 0, 0, 0, 0, 0, 0, 0, 0, 0, 0, 0, 0, 0, 0, 0, 0, 0, 0, 0, 0, 0, 0, 0, 0, 0, 0, 0, 0, 0, 0, 0, 1, 0, 0, 0, 0, 0, 0, 0, 0, 0, 0, 0, 0, 0, 0, 0, 0, 0, 0, 0, 0, 0, 0, 0, 0, 0, 0, 0, 0, 0, 0, 0, 0, 0, 0, 0, 0, 0, 0, 0, 0, 0, 0, 0, 0, 0, 0, 0, 0, 0, 0, 0, 0, 0, 0, 0, 0, 0, 0, 0, 0, 0, 0, 0, 0, 0, 0, 0, 0, 0, 0, 0, 0, 0, 0, 0, 0, 0, 0, 0, 0, 0, 0, 0, 0, 0, 0, 0, 0, 0, 0, 0, 0, 0, 0, 0, 0, 0, 0, 0, 0, 0, 0]	[0, 0, 0, 0, 0, 1, 0, 0, 0, 0, 0, 0, 0, 0, 0, 0, 0, 0, 0, 0, 0, 0, 0, 0, 0, 0, 0, 0, 0, 0, 0, 0, 0, 0, 0, 0, 0, 0, 0, 0, 0, 0, 0, 0, 0, 0, 1, 0, 0, 0, 0, 0, 0, 0, 0, 0, 0, 0, 1, 0, 0, 0, 0, 0, 0, 0, 0, 0, 0, 0, 0, 0, 0, 0, 0, 1, 0, 0, 0, 0, 0, 0, 0, 0, 0, 0, 0, 0, 0, 0, 0, 0, 1, 0, 0, 0, 0, 0, 0, 0, 0, 0, 0, 0, 0, 0, 0, 0, 0, 0, 0, 0, 0, 0, 0, 0, 0, 0, 0, 0, 0, 0, 0, 0, 0, 0, 0, 0, 0, 0, 0, 0, 0, 0, 0, 0, 0, 0, 0, 0, 0, 0, 0, 0, 0, 0, 0, 0, 0, 0, 0, 0, 0, 0, 0, 1, 0, 0, 0, 0, 0, 0, 0, 0, 0, 0, 0, 0, 0, 0, 0, 0, 0, 0, 0, 0, 0, 0, 0, 0, 0, 0, 0, 0, 0, 0, 0, 0, 0, 0, 0, 0, 0, 0, 0, 1, 0, 0, 0, 0, 0, 0, 0, 0, 0, 0, 0, 0, 0, 0, 0, 0, 0, 0, 0, 0, 0, 0, 0, 0, 0, 0, 0, 0, 0, 0, 0, 0, 0, 0, 0, 0, 0, 0, 0, 0, 0, 0, 0, 0, 0, 0, 0, 0, 0, 0, 0, 0, 0, 0, 0, 0, 0, 0, 0, 0, 0, 1, 0, 0, 0, 0, 0, 0, 0, 0, 0, 0, 0, 0, 0, 0, 0, 0, 0, 0, 0, 0, 0, 0, 0, 0, 0, 0, 0, 0, 0, 0, 0, 0, 0, 0, 0, 0, 0, 0, 0, 0, 0, 0, 0, 0, 0, 0, 0, 0, 0, 0, 0, 0, 0, 0, 1, 0, 0, 0, 0, 0, 0, 0, 0, 0, 0, 0, 0, 0, 0, 0, 0, 0, 0, 0, 0, 0, 0, 0, 0, 0, 0, 0, 0, 0, 0, 0, 0, 0, 0, 0, 0, 0, 0, 0, 0, 0, 0, 0, 0, 0, 0, 0, 0, 0, 0, 0, 0, 0, 0, 0, 0, 0, 0, 0, 0, 0, 0, 0, 0, 0, 0, 0, 0, 0, 0, 0, 0, 0, 1, 0, 0, 0]	[13048, 14785, 33576, 276734, 361469, 649637, 716337, 1214046, 14805, 88797, 88232, 264400, 157330, 13756, 60401, 581850, 1592393, 674612, 165774, 2223, 480746, 421317, 49842, 1377263, 3859, 19712, 1368035, 558106, 1146882, 237298, 442013, 675163, 454076, 418487, 56131, 430642, 27251, 150451, 6723, 5666, 27341, 421902, 41434, 190629, 624296, 675143, 12506, 13928, 674813, 675309, 93895, 1672408, 2465, 29989, 674924, 674419, 685974, 33202, 21523, 1785, 16505, 469580, 1248706, 75453, 675304, 230659, 1369604, 469690, 141484, 2208, 38432, 148018, 663382, 12608, 10358, 1280, 242303, 77128, 107119, 127755, 397524, 237139, 705778, 42552, 675285, 674897, 61945, 281549, 219334, 458338, 60319, 4941, 374064, 40542, 77456, 392195, 47675, 46726, 346895, 674639, 453579, 675199, 254975, 16759, 11143, 15217, 119288, 33060, 27576, 102001, 366279, 119162, 110435, 20881, 674914, 1591028, 85305, 83724, 116949, 27340, 333370, 668616, 266225, 369179, 674321, 6968, 150882, 2046, 139782, 230966, 8516, 96021, 164035, 227437, 52874, 61682, 14440, 2131, 5582, 389011, 27385, 1148, 92412, 36502, 394206, 675289, 2654, 192908, 4345, 1219, 16847, 1331852, 685193, 1994, 139281, 11002, 36842, 1098609, 581848, 37266, 366868, 1038384, 570147, 16735, 94571, 150423, 139045, 68820, 328158, 23417, 561889, 699483, 192063, 675727, 418411, 3730, 317367, 11819, 77207, 624125, 2247, 675144, 675207, 136161, 189203, 543, 712273, 169321, 81683, 164064, 680641, 31857, 139210, 10909, 3012, 96107, 1377665, 405365, 26722, 246, 304903, 675150, 27368, 404691, 454141, 11305, 675316, 397873, 9372, 497230, 65415, 1304641, 229058, 91783, 248669, 446432, 520664, 144940, 28331, 1038996, 16506, 138661, 333157, 134966, 1405689, 19915, 104574, 1341082, 139099, 259959, 1383028, 147981, 374005, 306485, 4011, 10389, 15958, 675356, 421102, 88841, 371655, 77474, 675068, 390990, 51056, 188196, 32869, 175106, 21459, 460466, 24806, 241, 99320, 16581, 2994, 52087, 674805, 1277553, 122170, 33373, 38293, 598402, 154051, 291960, 21716, 675731, 82983, 37980, 364520, 67617, 70674, 317124, 674930, 77779, 115, 1354, 1379337, 35486, 22391, 26401, 267825, 12428, 88316, 1378015, 27418, 27629, 308174, 1377987, 674387, 27546, 64200, 574499, 1376019, 675206, 12825, 66273, 675152, 789, 99389, 5638, 338934, 674555, 119498, 1376092, 255508, 469632, 93117, 139225, 27278, 162444, 1302583, 453532, 435188, 27347, 717, 1377257, 1078506, 17347, 100157, 208749, 699468, 460092, 675225, 84505, 53616, 86284, 458773, 583322, 100310, 12105, 1279, 675217, 100696, 27307, 32459, 61181, 671001, 16450, 675173, 1383264, 57397, 6902, 1159, 619, 28976, 798263, 88100, 33410, 57488, 674536, 372449, 190484, 8209, 682257, 3965, 126356, 1376054, 675338, 15938, 27112, 139940, 453121, 365248, 495109, 2525, 6244, 299299, 301194, 561914, 252155, 16308, 32027, 209007, 499624, 618203, 29025, 351701, 674404, 554892, 191172, 1383552, 22528, 221962, 400344, 286065, 652997, 10898, 419596, 66029, 33216]	[13048, 649637, 716337, 1214046, 1377987]	[0, 0, 0, 0, 0, 0, 0, 0, 0, 0, 0, 1, 1, 1, 1, 1, 1, 1, 1, 1, 1, 1, 1, 1, 1, 1, 1, 1, 1, 1, 1, 1, 1, 1, 1, 1, 1, 1, 1, 1, 1, 1, 1, 1, 1, 1, 1, 1, 1, 1, 1, 1, 1, 1, 1, 1, 1, 1, 1, 1, 1, 1, 1, 1, 1, 1, 1, 1, 1, 1, 1, 1, 1, 1, 1, 1, 1, 1, 1, 1, 1, 1, 1, 1, 1, 1, 1, 1, 1, 1, 1, 1, 1, 1, 1, 1, 1, 1, 1, 1, 1, 1, 1, 1, 1, 1, 1, 1, 1, 1, 1, 1, 1, 1, 1, 1, 1, 1, 1, 1, 1, 1, 1, 1, 1, 1, 1, 1, 1, 1, 1, 1, 1, 1, 1, 1, 1, 1, 1, 1, 1, 1, 1, 1, 1, 1, 1, 1, 1, 1, 1, 1, 1, 1, 1, 1, 1, 1, 1, 1, 1, 1, 1, 1, 1, 1, 1, 1, 1, 1, 1, 1, 1, 1, 1, 1, 1, 1, 1, 1, 1, 1, 1, 1, 1, 1, 1, 1, 1, 1, 1, 1, 1, 1, 1, 1, 1, 1, 1, 1, 1, 1, 1, 1, 1, 1, 1, 1, 1, 1, 1, 1, 1, 1, 1, 1, 1, 1, 1, 1, 1, 1, 1, 1, 1, 1, 1, 1, 1, 1, 1, 1, 1, 1, 1, 1, 1, 1, 1, 1, 1, 1, 1, 1, 1, 1, 1, 1, 1, 1, 1, 1, 1, 1, 1, 1, 1, 1, 1, 1, 1, 1, 1, 1, 1, 1, 1, 1, 1, 1, 1, 1, 1, 1, 1, 1, 1, 1, 1, 1, 1, 1, 1, 1, 1, 1, 1, 1, 1, 1, 1, 1, 1, 1, 1, 1, 1, 1, 1, 1, 1, 1, 1, 1, 1, 1, 1, 1, 1, 1, 1, 1, 1, 1, 1, 1, 1, 1, 1, 1, 1, 1, 1, 1, 1, 1, 1, 1, 1, 1, 1, 1, 1, 1, 1, 1, 1, 1, 1, 1, 1, 1, 1, 1, 1, 1, 1, 1, 1, 1, 1, 1, 1, 1, 1, 1, 1, 1, 1, 1, 1, 1, 1, 1, 1, 1, 1, 1, 1, 1, 1, 1, 1, 1, 1, 1, 1, 1, 1, 1, 1, 1, 1, 1, 1, 1, 1, 1, 1, 1]	0.18395306940392084	10264.0	Fibroblast growth factor receptor 2	SINGLE PROTEIN	Homo sapiens	Homo sapiens	0.2	0.02564102564102564	0.9894736842105263	0.17894736842105266	0.17435897435897438
P21802	390	10	0.1	380	0.010526315789473684	5.0	385.0	HYPERAESTHESIA	9.5	0.1223939713750497	[1, 0, 0, 0, 0, 1, 1, 1, 0, 0, 0, 0, 0, 0, 0, 0, 0, 0, 0, 0, 0, 0, 0, 0, 0, 0, 0, 0, 0, 0, 0, 0, 0, 0, 0, 0, 0, 0, 0, 0, 0, 0, 0, 0, 0, 0, 0, 0, 0, 0, 0, 0, 0, 0, 0, 0, 0, 0, 0, 0, 0, 0, 0, 0, 0, 0, 0, 0, 0, 0, 0, 0, 0, 0, 0, 0, 0, 0, 0, 0, 0, 0, 0, 0, 0, 0, 0, 0, 0, 0, 0, 0, 0, 0, 0, 0, 0, 0, 0, 0, 0, 0, 0, 0, 0, 0, 0, 0, 0, 0, 0, 0, 0, 0, 0, 0, 0, 0, 0, 0, 0, 0, 0, 0, 0, 0, 0, 0, 0, 0, 0, 0, 0, 0, 0, 0, 0, 0, 0, 0, 0, 0, 0, 0, 0, 0, 0, 0, 0, 0, 0, 0, 0, 0, 0, 0, 0, 0, 0, 0, 0, 0, 0, 0, 0, 0, 0, 0, 0, 0, 0, 0, 0, 0, 0, 0, 0, 0, 0, 0, 0, 0, 0, 0, 0, 0, 0, 0, 0, 0, 0, 0, 0, 0, 0, 0, 0, 0, 0, 0, 0, 0, 0, 0, 0, 0, 0, 0, 0, 0, 0, 0, 0, 0, 0, 0, 0, 0, 0, 0, 0, 0, 0, 0, 0, 0, 0, 0, 0, 0, 0, 0, 0, 0, 0, 0, 0, 0, 0, 0, 0, 0, 0, 0, 0, 0, 0, 0, 0, 0, 0, 0, 0, 0, 0, 0, 0, 0, 0, 0, 0, 0, 0, 0, 0, 0, 0, 0, 0, 0, 0, 0, 0, 0, 0, 0, 0, 0, 0, 0, 0, 0, 0, 0, 0, 0, 0, 1, 0, 0, 0, 0, 0, 0, 0, 0, 0, 0, 0, 0, 0, 0, 0, 0, 0, 0, 0, 0, 0, 0, 0, 0, 0, 0, 0, 0, 0, 0, 0, 0, 0, 0, 0, 0, 0, 0, 0, 0, 0, 0, 0, 0, 0, 0, 0, 0, 0, 0, 0, 0, 0, 0, 0, 0, 0, 0, 0, 0, 0, 0, 0, 0, 0, 0, 0, 0, 0, 0, 0, 0, 0, 0, 0, 0, 0, 0, 0, 0, 0, 0, 0, 0, 0, 0, 0, 0, 0, 0, 0, 0, 0, 0, 0, 0, 0, 0, 0, 0, 0, 0]	[0, 0, 0, 0, 0, 1, 0, 0, 0, 0, 0, 0, 0, 0, 0, 0, 0, 0, 0, 0, 0, 0, 0, 0, 0, 0, 0, 0, 0, 0, 0, 1, 0, 0, 0, 0, 0, 0, 1, 0, 0, 0, 0, 0, 0, 0, 0, 0, 0, 0, 0, 0, 0, 0, 0, 0, 0, 0, 0, 0, 0, 0, 0, 0, 0, 0, 0, 0, 0, 0, 0, 0, 0, 0, 0, 0, 0, 0, 0, 0, 0, 0, 0, 0, 0, 0, 0, 0, 0, 0, 0, 0, 0, 0, 0, 0, 0, 0, 0, 0, 0, 0, 0, 0, 0, 0, 0, 0, 0, 0, 0, 0, 0, 0, 0, 0, 0, 0, 0, 0, 0, 0, 0, 0, 0, 0, 0, 0, 0, 0, 0, 0, 0, 0, 0, 0, 0, 0, 0, 0, 0, 0, 0, 0, 0, 0, 0, 0, 0, 0, 0, 1, 0, 0, 0, 0, 0, 0, 0, 0, 0, 0, 0, 0, 0, 1, 0, 0, 0, 1, 0, 0, 0, 0, 0, 0, 0, 0, 0, 0, 0, 0, 0, 0, 0, 0, 0, 0, 0, 0, 0, 0, 0, 0, 0, 1, 0, 0, 0, 0, 0, 0, 0, 0, 0, 0, 0, 0, 0, 0, 0, 0, 0, 1, 0, 0, 0, 0, 0, 0, 0, 0, 0, 0, 0, 0, 0, 0, 0, 0, 0, 0, 0, 0, 0, 0, 0, 0, 0, 0, 0, 0, 0, 0, 0, 0, 0, 0, 0, 0, 0, 1, 0, 0, 0, 0, 0, 0, 0, 0, 0, 0, 0, 0, 0, 0, 0, 0, 0, 0, 0, 0, 0, 0, 0, 0, 0, 0, 0, 0, 0, 0, 0, 0, 0, 0, 0, 0, 0, 0, 0, 0, 0, 0, 0, 0, 0, 0, 0, 0, 0, 0, 1, 0, 0, 0, 0, 0, 0, 0, 0, 0, 0, 0, 0, 0, 0, 0, 0, 0, 0, 0, 0, 0, 0, 0, 0, 0, 0, 0, 0, 0, 0, 0, 0, 0, 0, 0, 0, 0, 0, 0, 0, 0, 0, 0, 0, 0, 0, 0, 0, 0, 0, 0, 0, 0, 0, 0, 0, 0, 0, 0, 0, 0, 0, 0, 0, 0, 0, 0, 0, 0, 0, 0, 0, 0, 0, 0, 0, 0, 0, 0, 0, 0, 0, 0, 0, 0, 0, 0]	[13048, 14785, 33576, 276734, 361469, 649637, 716337, 1214046, 14805, 88797, 88232, 264400, 157330, 13756, 60401, 581850, 1592393, 674612, 165774, 2223, 480746, 421317, 49842, 1377263, 3859, 19712, 1368035, 558106, 1146882, 237298, 442013, 675163, 454076, 418487, 56131, 430642, 27251, 150451, 6723, 5666, 27341, 421902, 41434, 190629, 624296, 675143, 12506, 13928, 674813, 675309, 93895, 1672408, 2465, 29989, 674924, 674419, 685974, 33202, 21523, 1785, 16505, 469580, 1248706, 75453, 675304, 230659, 1369604, 469690, 141484, 2208, 38432, 148018, 663382, 12608, 10358, 1280, 242303, 77128, 107119, 127755, 397524, 237139, 705778, 42552, 675285, 674897, 61945, 281549, 219334, 458338, 60319, 4941, 374064, 40542, 77456, 392195, 47675, 46726, 346895, 674639, 453579, 675199, 254975, 16759, 11143, 15217, 119288, 33060, 27576, 102001, 366279, 119162, 110435, 20881, 674914, 1591028, 85305, 83724, 116949, 27340, 333370, 668616, 266225, 369179, 674321, 6968, 150882, 2046, 139782, 230966, 8516, 96021, 164035, 227437, 52874, 61682, 14440, 2131, 5582, 389011, 27385, 1148, 92412, 36502, 394206, 675289, 2654, 192908, 4345, 1219, 16847, 1331852, 685193, 1994, 139281, 11002, 36842, 1098609, 581848, 37266, 366868, 1038384, 570147, 16735, 94571, 150423, 139045, 68820, 328158, 23417, 561889, 699483, 192063, 675727, 418411, 3730, 317367, 11819, 77207, 624125, 2247, 675144, 675207, 136161, 189203, 543, 712273, 169321, 81683, 164064, 680641, 31857, 139210, 10909, 3012, 96107, 1377665, 405365, 26722, 246, 304903, 675150, 27368, 404691, 454141, 11305, 675316, 397873, 9372, 497230, 65415, 1304641, 229058, 91783, 248669, 446432, 520664, 144940, 28331, 1038996, 16506, 138661, 333157, 134966, 1405689, 19915, 104574, 1341082, 139099, 259959, 1383028, 147981, 374005, 306485, 4011, 10389, 15958, 675356, 421102, 88841, 371655, 77474, 675068, 390990, 51056, 188196, 32869, 175106, 21459, 460466, 24806, 241, 99320, 16581, 2994, 52087, 674805, 1277553, 122170, 33373, 38293, 598402, 154051, 291960, 21716, 675731, 82983, 37980, 364520, 67617, 70674, 317124, 674930, 77779, 115, 1354, 1379337, 35486, 22391, 26401, 267825, 12428, 88316, 1378015, 27418, 27629, 308174, 1377987, 674387, 27546, 64200, 574499, 1376019, 675206, 12825, 66273, 675152, 789, 99389, 5638, 338934, 674555, 119498, 1376092, 255508, 469632, 93117, 139225, 27278, 162444, 1302583, 453532, 435188, 27347, 717, 1377257, 1078506, 17347, 100157, 208749, 699468, 460092, 675225, 84505, 53616, 86284, 458773, 583322, 100310, 12105, 1279, 675217, 100696, 27307, 32459, 61181, 671001, 16450, 675173, 1383264, 57397, 6902, 1159, 619, 28976, 798263, 88100, 33410, 57488, 674536, 372449, 190484, 8209, 682257, 3965, 126356, 1376054, 675338, 15938, 27112, 139940, 453121, 365248, 495109, 2525, 6244, 299299, 301194, 561914, 252155, 16308, 32027, 209007, 499624, 618203, 29025, 351701, 674404, 554892, 191172, 1383552, 22528, 221962, 400344, 286065, 652997, 10898, 419596, 66029, 33216]	[13048, 649637, 716337, 1214046, 1377987]	[0, 0, 0, 0, 0, 0, 0, 0, 0, 0, 0, 1, 1, 1, 1, 1, 1, 1, 1, 1, 1, 1, 1, 1, 1, 1, 1, 1, 1, 1, 1, 1, 1, 1, 1, 1, 1, 1, 1, 1, 1, 1, 1, 1, 1, 1, 1, 1, 1, 1, 1, 1, 1, 1, 1, 1, 1, 1, 1, 1, 1, 1, 1, 1, 1, 1, 1, 1, 1, 1, 1, 1, 1, 1, 1, 1, 1, 1, 1, 1, 1, 1, 1, 1, 1, 1, 1, 1, 1, 1, 1, 1, 1, 1, 1, 1, 1, 1, 1, 1, 1, 1, 1, 1, 1, 1, 1, 1, 1, 1, 1, 1, 1, 1, 1, 1, 1, 1, 1, 1, 1, 1, 1, 1, 1, 1, 1, 1, 1, 1, 1, 1, 1, 1, 1, 1, 1, 1, 1, 1, 1, 1, 1, 1, 1, 1, 1, 1, 1, 1, 1, 1, 1, 1, 1, 1, 1, 1, 1, 1, 1, 1, 1, 1, 1, 1, 1, 1, 1, 1, 1, 1, 1, 1, 1, 1, 1, 1, 1, 1, 1, 1, 1, 1, 1, 1, 1, 1, 1, 1, 1, 1, 1, 1, 1, 1, 1, 1, 1, 1, 1, 1, 1, 1, 1, 1, 1, 1, 1, 1, 1, 1, 1, 1, 1, 1, 1, 1, 1, 1, 1, 1, 1, 1, 1, 1, 1, 1, 1, 1, 1, 1, 1, 1, 1, 1, 1, 1, 1, 1, 1, 1, 1, 1, 1, 1, 1, 1, 1, 1, 1, 1, 1, 1, 1, 1, 1, 1, 1, 1, 1, 1, 1, 1, 1, 1, 1, 1, 1, 1, 1, 1, 1, 1, 1, 1, 1, 1, 1, 1, 1, 1, 1, 1, 1, 1, 1, 1, 1, 1, 1, 1, 1, 1, 1, 1, 1, 1, 1, 1, 1, 1, 1, 1, 1, 1, 1, 1, 1, 1, 1, 1, 1, 1, 1, 1, 1, 1, 1, 1, 1, 1, 1, 1, 1, 1, 1, 1, 1, 1, 1, 1, 1, 1, 1, 1, 1, 1, 1, 1, 1, 1, 1, 1, 1, 1, 1, 1, 1, 1, 1, 1, 1, 1, 1, 1, 1, 1, 1, 1, 1, 1, 1, 1, 1, 1, 1, 1, 1, 1, 1, 1, 1, 1, 1, 1, 1, 1, 1, 1, 1, 1, 1, 1, 1, 1, 1, 1, 1, 1]	0.18395306940392084	10264.0	Fibroblast growth factor receptor 2	SINGLE PROTEIN	Homo sapiens	Homo sapiens	0.2	0.02564102564102564	0.9894736842105263	0.17894736842105266	0.17435897435897438
P21802	390	10	0.1	380	0.010526315789473684	5.0	385.0	BLISTER	9.5	0.1223939713750497	[1, 0, 0, 0, 0, 1, 1, 1, 0, 0, 0, 0, 0, 0, 0, 0, 0, 0, 0, 0, 0, 0, 0, 0, 0, 0, 0, 0, 0, 0, 0, 0, 0, 0, 0, 0, 0, 0, 0, 0, 0, 0, 0, 0, 0, 0, 0, 0, 0, 0, 0, 0, 0, 0, 0, 0, 0, 0, 0, 0, 0, 0, 0, 0, 0, 0, 0, 0, 0, 0, 0, 0, 0, 0, 0, 0, 0, 0, 0, 0, 0, 0, 0, 0, 0, 0, 0, 0, 0, 0, 0, 0, 0, 0, 0, 0, 0, 0, 0, 0, 0, 0, 0, 0, 0, 0, 0, 0, 0, 0, 0, 0, 0, 0, 0, 0, 0, 0, 0, 0, 0, 0, 0, 0, 0, 0, 0, 0, 0, 0, 0, 0, 0, 0, 0, 0, 0, 0, 0, 0, 0, 0, 0, 0, 0, 0, 0, 0, 0, 0, 0, 0, 0, 0, 0, 0, 0, 0, 0, 0, 0, 0, 0, 0, 0, 0, 0, 0, 0, 0, 0, 0, 0, 0, 0, 0, 0, 0, 0, 0, 0, 0, 0, 0, 0, 0, 0, 0, 0, 0, 0, 0, 0, 0, 0, 0, 0, 0, 0, 0, 0, 0, 0, 0, 0, 0, 0, 0, 0, 0, 0, 0, 0, 0, 0, 0, 0, 0, 0, 0, 0, 0, 0, 0, 0, 0, 0, 0, 0, 0, 0, 0, 0, 0, 0, 0, 0, 0, 0, 0, 0, 0, 0, 0, 0, 0, 0, 0, 0, 0, 0, 0, 0, 0, 0, 0, 0, 0, 0, 0, 0, 0, 0, 0, 0, 0, 0, 0, 0, 0, 0, 0, 0, 0, 0, 0, 0, 0, 0, 0, 0, 0, 0, 0, 0, 0, 0, 1, 0, 0, 0, 0, 0, 0, 0, 0, 0, 0, 0, 0, 0, 0, 0, 0, 0, 0, 0, 0, 0, 0, 0, 0, 0, 0, 0, 0, 0, 0, 0, 0, 0, 0, 0, 0, 0, 0, 0, 0, 0, 0, 0, 0, 0, 0, 0, 0, 0, 0, 0, 0, 0, 0, 0, 0, 0, 0, 0, 0, 0, 0, 0, 0, 0, 0, 0, 0, 0, 0, 0, 0, 0, 0, 0, 0, 0, 0, 0, 0, 0, 0, 0, 0, 0, 0, 0, 0, 0, 0, 0, 0, 0, 0, 0, 0, 0, 0, 0, 0, 0, 0]	[0, 0, 0, 0, 0, 0, 0, 0, 0, 0, 0, 0, 0, 0, 0, 0, 0, 0, 0, 0, 0, 0, 0, 0, 0, 0, 0, 0, 0, 0, 0, 0, 0, 0, 0, 1, 0, 0, 1, 0, 0, 0, 0, 0, 0, 0, 0, 0, 0, 0, 0, 0, 0, 0, 0, 0, 0, 0, 1, 0, 0, 0, 0, 0, 0, 0, 0, 0, 0, 0, 0, 0, 0, 0, 0, 0, 0, 0, 0, 0, 0, 0, 0, 0, 0, 0, 0, 0, 0, 0, 0, 0, 0, 0, 0, 0, 0, 0, 0, 0, 0, 0, 0, 0, 0, 0, 0, 0, 0, 0, 0, 0, 0, 0, 0, 0, 0, 0, 0, 0, 0, 0, 0, 0, 0, 0, 0, 1, 0, 0, 0, 0, 0, 0, 0, 0, 0, 0, 0, 0, 0, 1, 0, 0, 0, 0, 0, 0, 0, 0, 0, 0, 0, 0, 0, 0, 0, 0, 0, 0, 0, 0, 0, 0, 0, 0, 0, 0, 0, 0, 0, 0, 0, 0, 0, 0, 0, 0, 0, 0, 0, 0, 0, 0, 0, 0, 0, 0, 0, 0, 0, 0, 0, 0, 0, 0, 0, 0, 0, 0, 0, 0, 0, 0, 0, 0, 0, 0, 0, 0, 0, 0, 0, 0, 0, 0, 0, 0, 0, 0, 0, 1, 0, 0, 0, 0, 0, 0, 0, 0, 0, 0, 0, 0, 0, 0, 0, 0, 0, 0, 0, 0, 0, 0, 0, 0, 0, 0, 0, 0, 0, 0, 0, 0, 0, 0, 0, 0, 0, 0, 0, 0, 0, 0, 0, 0, 0, 0, 0, 0, 0, 0, 0, 0, 1, 0, 0, 0, 0, 0, 0, 0, 0, 0, 0, 0, 0, 1, 0, 1, 0, 0, 0, 0, 0, 0, 0, 0, 0, 0, 0, 0, 0, 0, 0, 0, 0, 0, 0, 0, 0, 0, 0, 0, 0, 0, 0, 0, 0, 0, 0, 0, 0, 0, 0, 0, 0, 0, 0, 0, 0, 0, 0, 0, 0, 0, 0, 0, 0, 0, 0, 0, 0, 0, 0, 0, 0, 0, 0, 0, 0, 0, 0, 0, 0, 0, 0, 0, 0, 0, 0, 0, 0, 0, 1, 0, 0, 0, 0, 0, 0, 0, 0, 0, 0, 0, 0, 0, 0, 0, 0, 0, 0, 0, 0, 0, 0, 0, 0, 0]	[13048, 14785, 33576, 276734, 361469, 649637, 716337, 1214046, 14805, 88797, 88232, 264400, 157330, 13756, 60401, 581850, 1592393, 674612, 165774, 2223, 480746, 421317, 49842, 1377263, 3859, 19712, 1368035, 558106, 1146882, 237298, 442013, 675163, 454076, 418487, 56131, 430642, 27251, 150451, 6723, 5666, 27341, 421902, 41434, 190629, 624296, 675143, 12506, 13928, 674813, 675309, 93895, 1672408, 2465, 29989, 674924, 674419, 685974, 33202, 21523, 1785, 16505, 469580, 1248706, 75453, 675304, 230659, 1369604, 469690, 141484, 2208, 38432, 148018, 663382, 12608, 10358, 1280, 242303, 77128, 107119, 127755, 397524, 237139, 705778, 42552, 675285, 674897, 61945, 281549, 219334, 458338, 60319, 4941, 374064, 40542, 77456, 392195, 47675, 46726, 346895, 674639, 453579, 675199, 254975, 16759, 11143, 15217, 119288, 33060, 27576, 102001, 366279, 119162, 110435, 20881, 674914, 1591028, 85305, 83724, 116949, 27340, 333370, 668616, 266225, 369179, 674321, 6968, 150882, 2046, 139782, 230966, 8516, 96021, 164035, 227437, 52874, 61682, 14440, 2131, 5582, 389011, 27385, 1148, 92412, 36502, 394206, 675289, 2654, 192908, 4345, 1219, 16847, 1331852, 685193, 1994, 139281, 11002, 36842, 1098609, 581848, 37266, 366868, 1038384, 570147, 16735, 94571, 150423, 139045, 68820, 328158, 23417, 561889, 699483, 192063, 675727, 418411, 3730, 317367, 11819, 77207, 624125, 2247, 675144, 675207, 136161, 189203, 543, 712273, 169321, 81683, 164064, 680641, 31857, 139210, 10909, 3012, 96107, 1377665, 405365, 26722, 246, 304903, 675150, 27368, 404691, 454141, 11305, 675316, 397873, 9372, 497230, 65415, 1304641, 229058, 91783, 248669, 446432, 520664, 144940, 28331, 1038996, 16506, 138661, 333157, 134966, 1405689, 19915, 104574, 1341082, 139099, 259959, 1383028, 147981, 374005, 306485, 4011, 10389, 15958, 675356, 421102, 88841, 371655, 77474, 675068, 390990, 51056, 188196, 32869, 175106, 21459, 460466, 24806, 241, 99320, 16581, 2994, 52087, 674805, 1277553, 122170, 33373, 38293, 598402, 154051, 291960, 21716, 675731, 82983, 37980, 364520, 67617, 70674, 317124, 674930, 77779, 115, 1354, 1379337, 35486, 22391, 26401, 267825, 12428, 88316, 1378015, 27418, 27629, 308174, 1377987, 674387, 27546, 64200, 574499, 1376019, 675206, 12825, 66273, 675152, 789, 99389, 5638, 338934, 674555, 119498, 1376092, 255508, 469632, 93117, 139225, 27278, 162444, 1302583, 453532, 435188, 27347, 717, 1377257, 1078506, 17347, 100157, 208749, 699468, 460092, 675225, 84505, 53616, 86284, 458773, 583322, 100310, 12105, 1279, 675217, 100696, 27307, 32459, 61181, 671001, 16450, 675173, 1383264, 57397, 6902, 1159, 619, 28976, 798263, 88100, 33410, 57488, 674536, 372449, 190484, 8209, 682257, 3965, 126356, 1376054, 675338, 15938, 27112, 139940, 453121, 365248, 495109, 2525, 6244, 299299, 301194, 561914, 252155, 16308, 32027, 209007, 499624, 618203, 29025, 351701, 674404, 554892, 191172, 1383552, 22528, 221962, 400344, 286065, 652997, 10898, 419596, 66029, 33216]	[13048, 649637, 716337, 1214046, 1377987]	[0, 0, 0, 0, 0, 0, 0, 0, 0, 0, 0, 1, 1, 1, 1, 1, 1, 1, 1, 1, 1, 1, 1, 1, 1, 1, 1, 1, 1, 1, 1, 1, 1, 1, 1, 1, 1, 1, 1, 1, 1, 1, 1, 1, 1, 1, 1, 1, 1, 1, 1, 1, 1, 1, 1, 1, 1, 1, 1, 1, 1, 1, 1, 1, 1, 1, 1, 1, 1, 1, 1, 1, 1, 1, 1, 1, 1, 1, 1, 1, 1, 1, 1, 1, 1, 1, 1, 1, 1, 1, 1, 1, 1, 1, 1, 1, 1, 1, 1, 1, 1, 1, 1, 1, 1, 1, 1, 1, 1, 1, 1, 1, 1, 1, 1, 1, 1, 1, 1, 1, 1, 1, 1, 1, 1, 1, 1, 1, 1, 1, 1, 1, 1, 1, 1, 1, 1, 1, 1, 1, 1, 1, 1, 1, 1, 1, 1, 1, 1, 1, 1, 1, 1, 1, 1, 1, 1, 1, 1, 1, 1, 1, 1, 1, 1, 1, 1, 1, 1, 1, 1, 1, 1, 1, 1, 1, 1, 1, 1, 1, 1, 1, 1, 1, 1, 1, 1, 1, 1, 1, 1, 1, 1, 1, 1, 1, 1, 1, 1, 1, 1, 1, 1, 1, 1, 1, 1, 1, 1, 1, 1, 1, 1, 1, 1, 1, 1, 1, 1, 1, 1, 1, 1, 1, 1, 1, 1, 1, 1, 1, 1, 1, 1, 1, 1, 1, 1, 1, 1, 1, 1, 1, 1, 1, 1, 1, 1, 1, 1, 1, 1, 1, 1, 1, 1, 1, 1, 1, 1, 1, 1, 1, 1, 1, 1, 1, 1, 1, 1, 1, 1, 1, 1, 1, 1, 1, 1, 1, 1, 1, 1, 1, 1, 1, 1, 1, 1, 1, 1, 1, 1, 1, 1, 1, 1, 1, 1, 1, 1, 1, 1, 1, 1, 1, 1, 1, 1, 1, 1, 1, 1, 1, 1, 1, 1, 1, 1, 1, 1, 1, 1, 1, 1, 1, 1, 1, 1, 1, 1, 1, 1, 1, 1, 1, 1, 1, 1, 1, 1, 1, 1, 1, 1, 1, 1, 1, 1, 1, 1, 1, 1, 1, 1, 1, 1, 1, 1, 1, 1, 1, 1, 1, 1, 1, 1, 1, 1, 1, 1, 1, 1, 1, 1, 1, 1, 1, 1, 1, 1, 1, 1, 1, 1, 1, 1, 1, 1, 1, 1, 1]	0.18395306940392084	10264.0	Fibroblast growth factor receptor 2	SINGLE PROTEIN	Homo sapiens	Homo sapiens	0.2	0.02564102564102564	0.9894736842105263	0.17894736842105266	0.17435897435897438
P21802	390	104	0.02884615384615385	286	0.006993006993006993	5.0	385.0	DYSPNOEA	4.125	0.12048488738705528	[1, 0, 0, 0, 0, 1, 1, 1, 0, 0, 0, 0, 0, 0, 0, 0, 0, 0, 0, 0, 0, 0, 0, 0, 0, 0, 0, 0, 0, 0, 0, 0, 0, 0, 0, 0, 0, 0, 0, 0, 0, 0, 0, 0, 0, 0, 0, 0, 0, 0, 0, 0, 0, 0, 0, 0, 0, 0, 0, 0, 0, 0, 0, 0, 0, 0, 0, 0, 0, 0, 0, 0, 0, 0, 0, 0, 0, 0, 0, 0, 0, 0, 0, 0, 0, 0, 0, 0, 0, 0, 0, 0, 0, 0, 0, 0, 0, 0, 0, 0, 0, 0, 0, 0, 0, 0, 0, 0, 0, 0, 0, 0, 0, 0, 0, 0, 0, 0, 0, 0, 0, 0, 0, 0, 0, 0, 0, 0, 0, 0, 0, 0, 0, 0, 0, 0, 0, 0, 0, 0, 0, 0, 0, 0, 0, 0, 0, 0, 0, 0, 0, 0, 0, 0, 0, 0, 0, 0, 0, 0, 0, 0, 0, 0, 0, 0, 0, 0, 0, 0, 0, 0, 0, 0, 0, 0, 0, 0, 0, 0, 0, 0, 0, 0, 0, 0, 0, 0, 0, 0, 0, 0, 0, 0, 0, 0, 0, 0, 0, 0, 0, 0, 0, 0, 0, 0, 0, 0, 0, 0, 0, 0, 0, 0, 0, 0, 0, 0, 0, 0, 0, 0, 0, 0, 0, 0, 0, 0, 0, 0, 0, 0, 0, 0, 0, 0, 0, 0, 0, 0, 0, 0, 0, 0, 0, 0, 0, 0, 0, 0, 0, 0, 0, 0, 0, 0, 0, 0, 0, 0, 0, 0, 0, 0, 0, 0, 0, 0, 0, 0, 0, 0, 0, 0, 0, 0, 0, 0, 0, 0, 0, 0, 0, 0, 0, 0, 0, 1, 0, 0, 0, 0, 0, 0, 0, 0, 0, 0, 0, 0, 0, 0, 0, 0, 0, 0, 0, 0, 0, 0, 0, 0, 0, 0, 0, 0, 0, 0, 0, 0, 0, 0, 0, 0, 0, 0, 0, 0, 0, 0, 0, 0, 0, 0, 0, 0, 0, 0, 0, 0, 0, 0, 0, 0, 0, 0, 0, 0, 0, 0, 0, 0, 0, 0, 0, 0, 0, 0, 0, 0, 0, 0, 0, 0, 0, 0, 0, 0, 0, 0, 0, 0, 0, 0, 0, 0, 0, 0, 0, 0, 0, 0, 0, 0, 0, 0, 0, 0, 0, 0]	[0, 0, 1, 0, 0, 1, 1, 1, 0, 0, 1, 1, 0, 0, 1, 0, 0, 0, 0, 0, 0, 0, 0, 0, 1, 0, 1, 0, 0, 0, 0, 1, 0, 1, 0, 0, 0, 1, 1, 1, 0, 0, 0, 1, 1, 1, 0, 0, 0, 0, 0, 1, 1, 1, 0, 0, 0, 1, 0, 1, 1, 0, 0, 0, 0, 0, 0, 1, 0, 0, 0, 0, 0, 0, 0, 1, 0, 0, 0, 1, 0, 1, 0, 0, 0, 0, 1, 0, 1, 0, 0, 0, 0, 0, 0, 0, 0, 0, 1, 0, 1, 0, 1, 0, 1, 0, 0, 0, 0, 0, 0, 0, 0, 1, 0, 0, 0, 0, 0, 0, 0, 1, 0, 0, 0, 0, 0, 0, 0, 0, 0, 0, 0, 0, 0, 0, 0, 0, 1, 0, 0, 0, 0, 1, 0, 0, 0, 0, 0, 0, 1, 0, 1, 1, 0, 0, 1, 1, 1, 1, 0, 0, 1, 1, 0, 0, 0, 0, 0, 0, 1, 0, 1, 0, 0, 0, 1, 1, 1, 0, 1, 0, 0, 0, 0, 1, 1, 0, 0, 1, 1, 0, 0, 0, 0, 0, 0, 1, 0, 0, 0, 1, 0, 0, 1, 0, 0, 0, 0, 0, 1, 0, 0, 0, 0, 0, 1, 1, 0, 0, 0, 1, 0, 0, 0, 1, 0, 0, 1, 0, 0, 0, 0, 1, 0, 0, 1, 1, 0, 0, 0, 0, 0, 0, 0, 0, 1, 0, 0, 0, 0, 0, 0, 0, 0, 0, 0, 0, 1, 0, 0, 0, 1, 0, 0, 0, 0, 1, 0, 0, 0, 0, 1, 0, 1, 1, 1, 0, 0, 0, 1, 0, 0, 0, 0, 0, 1, 0, 0, 0, 0, 0, 0, 0, 0, 0, 0, 1, 0, 1, 0, 0, 1, 0, 0, 0, 0, 1, 0, 0, 0, 0, 1, 1, 0, 1, 0, 0, 0, 0, 0, 0, 1, 1, 1, 0, 0, 1, 0, 0, 0, 0, 0, 1, 1, 1, 0, 0, 0, 1, 0, 1, 0, 0, 0, 0, 0, 0, 0, 0, 0, 0, 0, 0, 1, 0, 0, 0, 0, 1, 1, 0, 1, 0, 0, 0, 0, 0, 0, 0, 1, 0, 0, 0, 1, 0, 1, 0, 1, 0, 1, 0, 0, 0, 0, 0, 0, 1, 0, 0]	[13048, 14785, 33576, 276734, 361469, 649637, 716337, 1214046, 14805, 88797, 88232, 264400, 157330, 13756, 60401, 581850, 1592393, 674612, 165774, 2223, 480746, 421317, 49842, 1377263, 3859, 19712, 1368035, 558106, 1146882, 237298, 442013, 675163, 454076, 418487, 56131, 430642, 27251, 150451, 6723, 5666, 27341, 421902, 41434, 190629, 624296, 675143, 12506, 13928, 674813, 675309, 93895, 1672408, 2465, 29989, 674924, 674419, 685974, 33202, 21523, 1785, 16505, 469580, 1248706, 75453, 675304, 230659, 1369604, 469690, 141484, 2208, 38432, 148018, 663382, 12608, 10358, 1280, 242303, 77128, 107119, 127755, 397524, 237139, 705778, 42552, 675285, 674897, 61945, 281549, 219334, 458338, 60319, 4941, 374064, 40542, 77456, 392195, 47675, 46726, 346895, 674639, 453579, 675199, 254975, 16759, 11143, 15217, 119288, 33060, 27576, 102001, 366279, 119162, 110435, 20881, 674914, 1591028, 85305, 83724, 116949, 27340, 333370, 668616, 266225, 369179, 674321, 6968, 150882, 2046, 139782, 230966, 8516, 96021, 164035, 227437, 52874, 61682, 14440, 2131, 5582, 389011, 27385, 1148, 92412, 36502, 394206, 675289, 2654, 192908, 4345, 1219, 16847, 1331852, 685193, 1994, 139281, 11002, 36842, 1098609, 581848, 37266, 366868, 1038384, 570147, 16735, 94571, 150423, 139045, 68820, 328158, 23417, 561889, 699483, 192063, 675727, 418411, 3730, 317367, 11819, 77207, 624125, 2247, 675144, 675207, 136161, 189203, 543, 712273, 169321, 81683, 164064, 680641, 31857, 139210, 10909, 3012, 96107, 1377665, 405365, 26722, 246, 304903, 675150, 27368, 404691, 454141, 11305, 675316, 397873, 9372, 497230, 65415, 1304641, 229058, 91783, 248669, 446432, 520664, 144940, 28331, 1038996, 16506, 138661, 333157, 134966, 1405689, 19915, 104574, 1341082, 139099, 259959, 1383028, 147981, 374005, 306485, 4011, 10389, 15958, 675356, 421102, 88841, 371655, 77474, 675068, 390990, 51056, 188196, 32869, 175106, 21459, 460466, 24806, 241, 99320, 16581, 2994, 52087, 674805, 1277553, 122170, 33373, 38293, 598402, 154051, 291960, 21716, 675731, 82983, 37980, 364520, 67617, 70674, 317124, 674930, 77779, 115, 1354, 1379337, 35486, 22391, 26401, 267825, 12428, 88316, 1378015, 27418, 27629, 308174, 1377987, 674387, 27546, 64200, 574499, 1376019, 675206, 12825, 66273, 675152, 789, 99389, 5638, 338934, 674555, 119498, 1376092, 255508, 469632, 93117, 139225, 27278, 162444, 1302583, 453532, 435188, 27347, 717, 1377257, 1078506, 17347, 100157, 208749, 699468, 460092, 675225, 84505, 53616, 86284, 458773, 583322, 100310, 12105, 1279, 675217, 100696, 27307, 32459, 61181, 671001, 16450, 675173, 1383264, 57397, 6902, 1159, 619, 28976, 798263, 88100, 33410, 57488, 674536, 372449, 190484, 8209, 682257, 3965, 126356, 1376054, 675338, 15938, 27112, 139940, 453121, 365248, 495109, 2525, 6244, 299299, 301194, 561914, 252155, 16308, 32027, 209007, 499624, 618203, 29025, 351701, 674404, 554892, 191172, 1383552, 22528, 221962, 400344, 286065, 652997, 10898, 419596, 66029, 33216]	[13048, 649637, 716337, 1214046, 1377987]	[0, 0, 0, 0, 0, 0, 0, 0, 0, 0, 0, 1, 1, 1, 1, 1, 1, 1, 1, 1, 1, 1, 1, 1, 1, 1, 1, 1, 1, 1, 1, 1, 1, 1, 1, 1, 1, 1, 1, 1, 1, 1, 1, 1, 1, 1, 1, 1, 1, 1, 1, 1, 1, 1, 1, 1, 1, 1, 1, 1, 1, 1, 1, 1, 1, 1, 1, 1, 1, 1, 1, 1, 1, 1, 1, 1, 1, 1, 1, 1, 1, 1, 1, 1, 1, 1, 1, 1, 1, 1, 1, 1, 1, 1, 1, 1, 1, 1, 1, 1, 1, 1, 1, 1, 1, 1, 1, 1, 1, 1, 1, 1, 1, 1, 1, 1, 1, 1, 1, 1, 1, 1, 1, 1, 1, 1, 1, 1, 1, 1, 1, 1, 1, 1, 1, 1, 1, 1, 1, 1, 1, 1, 1, 1, 1, 1, 1, 1, 1, 1, 1, 1, 1, 1, 1, 1, 1, 1, 1, 1, 1, 1, 1, 1, 1, 1, 1, 1, 1, 1, 1, 1, 1, 1, 1, 1, 1, 1, 1, 1, 1, 1, 1, 1, 1, 1, 1, 1, 1, 1, 1, 1, 1, 1, 1, 1, 1, 1, 1, 1, 1, 1, 1, 1, 1, 1, 1, 1, 1, 1, 1, 1, 1, 1, 1, 1, 1, 1, 1, 1, 1, 1, 1, 1, 1, 1, 1, 1, 1, 1, 1, 1, 1, 1, 1, 1, 1, 1, 1, 1, 1, 1, 1, 1, 1, 1, 1, 1, 1, 1, 1, 1, 1, 1, 1, 1, 1, 1, 1, 1, 1, 1, 1, 1, 1, 1, 1, 1, 1, 1, 1, 1, 1, 1, 1, 1, 1, 1, 1, 1, 1, 1, 1, 1, 1, 1, 1, 1, 1, 1, 1, 1, 1, 1, 1, 1, 1, 1, 1, 1, 1, 1, 1, 1, 1, 1, 1, 1, 1, 1, 1, 1, 1, 1, 1, 1, 1, 1, 1, 1, 1, 1, 1, 1, 1, 1, 1, 1, 1, 1, 1, 1, 1, 1, 1, 1, 1, 1, 1, 1, 1, 1, 1, 1, 1, 1, 1, 1, 1, 1, 1, 1, 1, 1, 1, 1, 1, 1, 1, 1, 1, 1, 1, 1, 1, 1, 1, 1, 1, 1, 1, 1, 1, 1, 1, 1, 1, 1, 1, 1, 1, 1, 1, 1, 1, 1, 1, 1, 1, 1]	0.18395306940392084	10264.0	Fibroblast growth factor receptor 2	SINGLE PROTEIN	Homo sapiens	Homo sapiens	0.6	0.26666666666666666	0.993006993006993	0.4545454545454545	0.3333333333333333
P21802	390	10	0.1	380	0.010526315789473684	5.0	385.0	CATARACT	9.5	0.1223939713750497	[1, 0, 0, 0, 0, 1, 1, 1, 0, 0, 0, 0, 0, 0, 0, 0, 0, 0, 0, 0, 0, 0, 0, 0, 0, 0, 0, 0, 0, 0, 0, 0, 0, 0, 0, 0, 0, 0, 0, 0, 0, 0, 0, 0, 0, 0, 0, 0, 0, 0, 0, 0, 0, 0, 0, 0, 0, 0, 0, 0, 0, 0, 0, 0, 0, 0, 0, 0, 0, 0, 0, 0, 0, 0, 0, 0, 0, 0, 0, 0, 0, 0, 0, 0, 0, 0, 0, 0, 0, 0, 0, 0, 0, 0, 0, 0, 0, 0, 0, 0, 0, 0, 0, 0, 0, 0, 0, 0, 0, 0, 0, 0, 0, 0, 0, 0, 0, 0, 0, 0, 0, 0, 0, 0, 0, 0, 0, 0, 0, 0, 0, 0, 0, 0, 0, 0, 0, 0, 0, 0, 0, 0, 0, 0, 0, 0, 0, 0, 0, 0, 0, 0, 0, 0, 0, 0, 0, 0, 0, 0, 0, 0, 0, 0, 0, 0, 0, 0, 0, 0, 0, 0, 0, 0, 0, 0, 0, 0, 0, 0, 0, 0, 0, 0, 0, 0, 0, 0, 0, 0, 0, 0, 0, 0, 0, 0, 0, 0, 0, 0, 0, 0, 0, 0, 0, 0, 0, 0, 0, 0, 0, 0, 0, 0, 0, 0, 0, 0, 0, 0, 0, 0, 0, 0, 0, 0, 0, 0, 0, 0, 0, 0, 0, 0, 0, 0, 0, 0, 0, 0, 0, 0, 0, 0, 0, 0, 0, 0, 0, 0, 0, 0, 0, 0, 0, 0, 0, 0, 0, 0, 0, 0, 0, 0, 0, 0, 0, 0, 0, 0, 0, 0, 0, 0, 0, 0, 0, 0, 0, 0, 0, 0, 0, 0, 0, 0, 0, 1, 0, 0, 0, 0, 0, 0, 0, 0, 0, 0, 0, 0, 0, 0, 0, 0, 0, 0, 0, 0, 0, 0, 0, 0, 0, 0, 0, 0, 0, 0, 0, 0, 0, 0, 0, 0, 0, 0, 0, 0, 0, 0, 0, 0, 0, 0, 0, 0, 0, 0, 0, 0, 0, 0, 0, 0, 0, 0, 0, 0, 0, 0, 0, 0, 0, 0, 0, 0, 0, 0, 0, 0, 0, 0, 0, 0, 0, 0, 0, 0, 0, 0, 0, 0, 0, 0, 0, 0, 0, 0, 0, 0, 0, 0, 0, 0, 0, 0, 0, 0, 0, 0]	[0, 0, 1, 0, 0, 0, 0, 0, 0, 0, 0, 0, 0, 0, 0, 0, 0, 1, 0, 0, 0, 0, 0, 0, 0, 0, 0, 0, 0, 0, 0, 0, 0, 0, 0, 0, 0, 0, 0, 0, 0, 0, 0, 0, 0, 0, 0, 0, 0, 0, 0, 0, 0, 0, 0, 0, 0, 0, 0, 0, 0, 0, 0, 0, 0, 0, 0, 0, 0, 0, 0, 0, 0, 0, 0, 0, 0, 0, 0, 0, 0, 0, 0, 0, 0, 0, 0, 1, 0, 0, 0, 0, 0, 0, 0, 0, 0, 0, 1, 0, 0, 0, 0, 0, 0, 0, 0, 0, 0, 0, 0, 1, 0, 0, 0, 0, 0, 0, 0, 0, 0, 0, 0, 0, 0, 0, 0, 0, 0, 0, 0, 0, 0, 0, 0, 0, 0, 0, 0, 0, 0, 0, 0, 0, 0, 0, 0, 0, 0, 0, 0, 0, 0, 0, 0, 0, 0, 0, 0, 0, 0, 0, 0, 0, 0, 0, 0, 0, 0, 0, 0, 0, 0, 0, 0, 0, 0, 0, 0, 0, 0, 0, 0, 0, 0, 0, 0, 0, 0, 0, 0, 0, 0, 0, 0, 0, 0, 0, 0, 0, 0, 0, 0, 0, 0, 0, 0, 0, 0, 0, 0, 0, 0, 0, 0, 0, 0, 0, 0, 0, 0, 1, 0, 0, 0, 0, 0, 0, 0, 0, 0, 0, 0, 0, 0, 0, 0, 0, 0, 0, 0, 0, 0, 0, 0, 0, 0, 0, 0, 0, 0, 0, 0, 0, 0, 0, 0, 0, 0, 0, 0, 0, 0, 0, 0, 0, 0, 0, 0, 0, 0, 0, 0, 0, 0, 0, 0, 0, 0, 0, 1, 0, 0, 0, 0, 0, 0, 1, 0, 0, 0, 0, 0, 0, 0, 0, 0, 0, 0, 0, 0, 0, 1, 0, 0, 0, 0, 0, 0, 0, 0, 0, 0, 0, 0, 0, 0, 0, 0, 0, 0, 0, 1, 0, 0, 0, 0, 0, 0, 0, 0, 0, 0, 0, 0, 0, 0, 0, 0, 0, 0, 0, 0, 0, 0, 0, 0, 0, 0, 0, 0, 0, 0, 0, 0, 0, 0, 0, 0, 0, 0, 0, 0, 0, 0, 0, 0, 0, 0, 0, 0, 0, 0, 0, 0, 0, 0, 0, 0, 0, 0, 0, 0, 0, 0, 0, 0, 0, 0, 0]	[13048, 14785, 33576, 276734, 361469, 649637, 716337, 1214046, 14805, 88797, 88232, 264400, 157330, 13756, 60401, 581850, 1592393, 674612, 165774, 2223, 480746, 421317, 49842, 1377263, 3859, 19712, 1368035, 558106, 1146882, 237298, 442013, 675163, 454076, 418487, 56131, 430642, 27251, 150451, 6723, 5666, 27341, 421902, 41434, 190629, 624296, 675143, 12506, 13928, 674813, 675309, 93895, 1672408, 2465, 29989, 674924, 674419, 685974, 33202, 21523, 1785, 16505, 469580, 1248706, 75453, 675304, 230659, 1369604, 469690, 141484, 2208, 38432, 148018, 663382, 12608, 10358, 1280, 242303, 77128, 107119, 127755, 397524, 237139, 705778, 42552, 675285, 674897, 61945, 281549, 219334, 458338, 60319, 4941, 374064, 40542, 77456, 392195, 47675, 46726, 346895, 674639, 453579, 675199, 254975, 16759, 11143, 15217, 119288, 33060, 27576, 102001, 366279, 119162, 110435, 20881, 674914, 1591028, 85305, 83724, 116949, 27340, 333370, 668616, 266225, 369179, 674321, 6968, 150882, 2046, 139782, 230966, 8516, 96021, 164035, 227437, 52874, 61682, 14440, 2131, 5582, 389011, 27385, 1148, 92412, 36502, 394206, 675289, 2654, 192908, 4345, 1219, 16847, 1331852, 685193, 1994, 139281, 11002, 36842, 1098609, 581848, 37266, 366868, 1038384, 570147, 16735, 94571, 150423, 139045, 68820, 328158, 23417, 561889, 699483, 192063, 675727, 418411, 3730, 317367, 11819, 77207, 624125, 2247, 675144, 675207, 136161, 189203, 543, 712273, 169321, 81683, 164064, 680641, 31857, 139210, 10909, 3012, 96107, 1377665, 405365, 26722, 246, 304903, 675150, 27368, 404691, 454141, 11305, 675316, 397873, 9372, 497230, 65415, 1304641, 229058, 91783, 248669, 446432, 520664, 144940, 28331, 1038996, 16506, 138661, 333157, 134966, 1405689, 19915, 104574, 1341082, 139099, 259959, 1383028, 147981, 374005, 306485, 4011, 10389, 15958, 675356, 421102, 88841, 371655, 77474, 675068, 390990, 51056, 188196, 32869, 175106, 21459, 460466, 24806, 241, 99320, 16581, 2994, 52087, 674805, 1277553, 122170, 33373, 38293, 598402, 154051, 291960, 21716, 675731, 82983, 37980, 364520, 67617, 70674, 317124, 674930, 77779, 115, 1354, 1379337, 35486, 22391, 26401, 267825, 12428, 88316, 1378015, 27418, 27629, 308174, 1377987, 674387, 27546, 64200, 574499, 1376019, 675206, 12825, 66273, 675152, 789, 99389, 5638, 338934, 674555, 119498, 1376092, 255508, 469632, 93117, 139225, 27278, 162444, 1302583, 453532, 435188, 27347, 717, 1377257, 1078506, 17347, 100157, 208749, 699468, 460092, 675225, 84505, 53616, 86284, 458773, 583322, 100310, 12105, 1279, 675217, 100696, 27307, 32459, 61181, 671001, 16450, 675173, 1383264, 57397, 6902, 1159, 619, 28976, 798263, 88100, 33410, 57488, 674536, 372449, 190484, 8209, 682257, 3965, 126356, 1376054, 675338, 15938, 27112, 139940, 453121, 365248, 495109, 2525, 6244, 299299, 301194, 561914, 252155, 16308, 32027, 209007, 499624, 618203, 29025, 351701, 674404, 554892, 191172, 1383552, 22528, 221962, 400344, 286065, 652997, 10898, 419596, 66029, 33216]	[13048, 649637, 716337, 1214046, 1377987]	[0, 0, 0, 0, 0, 0, 0, 0, 0, 0, 0, 1, 1, 1, 1, 1, 1, 1, 1, 1, 1, 1, 1, 1, 1, 1, 1, 1, 1, 1, 1, 1, 1, 1, 1, 1, 1, 1, 1, 1, 1, 1, 1, 1, 1, 1, 1, 1, 1, 1, 1, 1, 1, 1, 1, 1, 1, 1, 1, 1, 1, 1, 1, 1, 1, 1, 1, 1, 1, 1, 1, 1, 1, 1, 1, 1, 1, 1, 1, 1, 1, 1, 1, 1, 1, 1, 1, 1, 1, 1, 1, 1, 1, 1, 1, 1, 1, 1, 1, 1, 1, 1, 1, 1, 1, 1, 1, 1, 1, 1, 1, 1, 1, 1, 1, 1, 1, 1, 1, 1, 1, 1, 1, 1, 1, 1, 1, 1, 1, 1, 1, 1, 1, 1, 1, 1, 1, 1, 1, 1, 1, 1, 1, 1, 1, 1, 1, 1, 1, 1, 1, 1, 1, 1, 1, 1, 1, 1, 1, 1, 1, 1, 1, 1, 1, 1, 1, 1, 1, 1, 1, 1, 1, 1, 1, 1, 1, 1, 1, 1, 1, 1, 1, 1, 1, 1, 1, 1, 1, 1, 1, 1, 1, 1, 1, 1, 1, 1, 1, 1, 1, 1, 1, 1, 1, 1, 1, 1, 1, 1, 1, 1, 1, 1, 1, 1, 1, 1, 1, 1, 1, 1, 1, 1, 1, 1, 1, 1, 1, 1, 1, 1, 1, 1, 1, 1, 1, 1, 1, 1, 1, 1, 1, 1, 1, 1, 1, 1, 1, 1, 1, 1, 1, 1, 1, 1, 1, 1, 1, 1, 1, 1, 1, 1, 1, 1, 1, 1, 1, 1, 1, 1, 1, 1, 1, 1, 1, 1, 1, 1, 1, 1, 1, 1, 1, 1, 1, 1, 1, 1, 1, 1, 1, 1, 1, 1, 1, 1, 1, 1, 1, 1, 1, 1, 1, 1, 1, 1, 1, 1, 1, 1, 1, 1, 1, 1, 1, 1, 1, 1, 1, 1, 1, 1, 1, 1, 1, 1, 1, 1, 1, 1, 1, 1, 1, 1, 1, 1, 1, 1, 1, 1, 1, 1, 1, 1, 1, 1, 1, 1, 1, 1, 1, 1, 1, 1, 1, 1, 1, 1, 1, 1, 1, 1, 1, 1, 1, 1, 1, 1, 1, 1, 1, 1, 1, 1, 1, 1, 1, 1, 1, 1, 1, 1, 1, 1, 1, 1, 1, 1]	0.18395306940392084	10264.0	Fibroblast growth factor receptor 2	SINGLE PROTEIN	Homo sapiens	Homo sapiens	0.2	0.02564102564102564	0.9894736842105263	0.17894736842105266	0.17435897435897438
P21802	390	11	0.09090909090909093	379	0.010554089709762531	5.0	385.0	FUNGAL INFECTION	8.613636363636363	0.1339414191201289	[1, 0, 0, 0, 0, 1, 1, 1, 0, 0, 0, 0, 0, 0, 0, 0, 0, 0, 0, 0, 0, 0, 0, 0, 0, 0, 0, 0, 0, 0, 0, 0, 0, 0, 0, 0, 0, 0, 0, 0, 0, 0, 0, 0, 0, 0, 0, 0, 0, 0, 0, 0, 0, 0, 0, 0, 0, 0, 0, 0, 0, 0, 0, 0, 0, 0, 0, 0, 0, 0, 0, 0, 0, 0, 0, 0, 0, 0, 0, 0, 0, 0, 0, 0, 0, 0, 0, 0, 0, 0, 0, 0, 0, 0, 0, 0, 0, 0, 0, 0, 0, 0, 0, 0, 0, 0, 0, 0, 0, 0, 0, 0, 0, 0, 0, 0, 0, 0, 0, 0, 0, 0, 0, 0, 0, 0, 0, 0, 0, 0, 0, 0, 0, 0, 0, 0, 0, 0, 0, 0, 0, 0, 0, 0, 0, 0, 0, 0, 0, 0, 0, 0, 0, 0, 0, 0, 0, 0, 0, 0, 0, 0, 0, 0, 0, 0, 0, 0, 0, 0, 0, 0, 0, 0, 0, 0, 0, 0, 0, 0, 0, 0, 0, 0, 0, 0, 0, 0, 0, 0, 0, 0, 0, 0, 0, 0, 0, 0, 0, 0, 0, 0, 0, 0, 0, 0, 0, 0, 0, 0, 0, 0, 0, 0, 0, 0, 0, 0, 0, 0, 0, 0, 0, 0, 0, 0, 0, 0, 0, 0, 0, 0, 0, 0, 0, 0, 0, 0, 0, 0, 0, 0, 0, 0, 0, 0, 0, 0, 0, 0, 0, 0, 0, 0, 0, 0, 0, 0, 0, 0, 0, 0, 0, 0, 0, 0, 0, 0, 0, 0, 0, 0, 0, 0, 0, 0, 0, 0, 0, 0, 0, 0, 0, 0, 0, 0, 0, 1, 0, 0, 0, 0, 0, 0, 0, 0, 0, 0, 0, 0, 0, 0, 0, 0, 0, 0, 0, 0, 0, 0, 0, 0, 0, 0, 0, 0, 0, 0, 0, 0, 0, 0, 0, 0, 0, 0, 0, 0, 0, 0, 0, 0, 0, 0, 0, 0, 0, 0, 0, 0, 0, 0, 0, 0, 0, 0, 0, 0, 0, 0, 0, 0, 0, 0, 0, 0, 0, 0, 0, 0, 0, 0, 0, 0, 0, 0, 0, 0, 0, 0, 0, 0, 0, 0, 0, 0, 0, 0, 0, 0, 0, 0, 0, 0, 0, 0, 0, 0, 0, 0]	[0, 0, 1, 0, 0, 0, 0, 0, 0, 0, 0, 0, 0, 0, 0, 0, 0, 0, 0, 0, 0, 0, 0, 0, 0, 0, 0, 0, 0, 0, 0, 0, 0, 0, 0, 0, 0, 0, 0, 0, 0, 0, 0, 0, 0, 0, 0, 0, 0, 0, 0, 0, 1, 0, 0, 0, 0, 0, 0, 0, 0, 0, 0, 0, 0, 0, 0, 0, 0, 0, 0, 0, 0, 0, 0, 0, 0, 0, 0, 0, 0, 0, 0, 0, 0, 0, 0, 0, 0, 0, 0, 0, 0, 0, 0, 0, 0, 0, 1, 0, 0, 0, 0, 0, 0, 0, 0, 0, 0, 0, 0, 0, 0, 0, 0, 0, 1, 0, 0, 0, 0, 0, 0, 0, 0, 0, 1, 0, 0, 0, 0, 0, 0, 0, 0, 0, 0, 0, 0, 0, 0, 0, 0, 0, 0, 0, 0, 0, 0, 0, 0, 0, 0, 0, 0, 0, 0, 0, 0, 0, 0, 0, 0, 0, 0, 0, 0, 0, 0, 1, 0, 0, 1, 0, 0, 0, 0, 0, 0, 0, 0, 0, 0, 0, 0, 0, 0, 0, 0, 0, 0, 0, 0, 0, 0, 0, 0, 0, 0, 0, 0, 0, 0, 0, 0, 0, 0, 0, 0, 0, 0, 0, 0, 0, 0, 0, 0, 0, 0, 0, 0, 1, 0, 0, 0, 0, 0, 0, 0, 0, 0, 0, 0, 0, 0, 0, 0, 0, 0, 0, 0, 0, 0, 0, 0, 0, 0, 0, 0, 0, 0, 0, 0, 0, 0, 0, 0, 0, 0, 0, 0, 0, 0, 0, 0, 0, 0, 0, 0, 0, 0, 0, 0, 0, 0, 0, 0, 0, 0, 0, 1, 0, 0, 0, 0, 0, 0, 1, 0, 0, 0, 0, 0, 0, 0, 0, 0, 0, 0, 0, 0, 0, 0, 0, 0, 0, 0, 0, 0, 1, 0, 0, 0, 0, 0, 0, 0, 0, 0, 0, 0, 0, 0, 0, 0, 0, 0, 0, 0, 0, 0, 0, 0, 0, 0, 0, 0, 0, 0, 0, 0, 0, 0, 0, 0, 0, 0, 0, 0, 0, 0, 0, 0, 0, 0, 0, 0, 0, 0, 0, 0, 0, 0, 0, 0, 0, 0, 0, 0, 0, 0, 0, 0, 0, 0, 0, 0, 0, 0, 0, 0, 0, 0, 0, 0, 0, 0, 0, 0, 0]	[13048, 14785, 33576, 276734, 361469, 649637, 716337, 1214046, 14805, 88797, 88232, 264400, 157330, 13756, 60401, 581850, 1592393, 674612, 165774, 2223, 480746, 421317, 49842, 1377263, 3859, 19712, 1368035, 558106, 1146882, 237298, 442013, 675163, 454076, 418487, 56131, 430642, 27251, 150451, 6723, 5666, 27341, 421902, 41434, 190629, 624296, 675143, 12506, 13928, 674813, 675309, 93895, 1672408, 2465, 29989, 674924, 674419, 685974, 33202, 21523, 1785, 16505, 469580, 1248706, 75453, 675304, 230659, 1369604, 469690, 141484, 2208, 38432, 148018, 663382, 12608, 10358, 1280, 242303, 77128, 107119, 127755, 397524, 237139, 705778, 42552, 675285, 674897, 61945, 281549, 219334, 458338, 60319, 4941, 374064, 40542, 77456, 392195, 47675, 46726, 346895, 674639, 453579, 675199, 254975, 16759, 11143, 15217, 119288, 33060, 27576, 102001, 366279, 119162, 110435, 20881, 674914, 1591028, 85305, 83724, 116949, 27340, 333370, 668616, 266225, 369179, 674321, 6968, 150882, 2046, 139782, 230966, 8516, 96021, 164035, 227437, 52874, 61682, 14440, 2131, 5582, 389011, 27385, 1148, 92412, 36502, 394206, 675289, 2654, 192908, 4345, 1219, 16847, 1331852, 685193, 1994, 139281, 11002, 36842, 1098609, 581848, 37266, 366868, 1038384, 570147, 16735, 94571, 150423, 139045, 68820, 328158, 23417, 561889, 699483, 192063, 675727, 418411, 3730, 317367, 11819, 77207, 624125, 2247, 675144, 675207, 136161, 189203, 543, 712273, 169321, 81683, 164064, 680641, 31857, 139210, 10909, 3012, 96107, 1377665, 405365, 26722, 246, 304903, 675150, 27368, 404691, 454141, 11305, 675316, 397873, 9372, 497230, 65415, 1304641, 229058, 91783, 248669, 446432, 520664, 144940, 28331, 1038996, 16506, 138661, 333157, 134966, 1405689, 19915, 104574, 1341082, 139099, 259959, 1383028, 147981, 374005, 306485, 4011, 10389, 15958, 675356, 421102, 88841, 371655, 77474, 675068, 390990, 51056, 188196, 32869, 175106, 21459, 460466, 24806, 241, 99320, 16581, 2994, 52087, 674805, 1277553, 122170, 33373, 38293, 598402, 154051, 291960, 21716, 675731, 82983, 37980, 364520, 67617, 70674, 317124, 674930, 77779, 115, 1354, 1379337, 35486, 22391, 26401, 267825, 12428, 88316, 1378015, 27418, 27629, 308174, 1377987, 674387, 27546, 64200, 574499, 1376019, 675206, 12825, 66273, 675152, 789, 99389, 5638, 338934, 674555, 119498, 1376092, 255508, 469632, 93117, 139225, 27278, 162444, 1302583, 453532, 435188, 27347, 717, 1377257, 1078506, 17347, 100157, 208749, 699468, 460092, 675225, 84505, 53616, 86284, 458773, 583322, 100310, 12105, 1279, 675217, 100696, 27307, 32459, 61181, 671001, 16450, 675173, 1383264, 57397, 6902, 1159, 619, 28976, 798263, 88100, 33410, 57488, 674536, 372449, 190484, 8209, 682257, 3965, 126356, 1376054, 675338, 15938, 27112, 139940, 453121, 365248, 495109, 2525, 6244, 299299, 301194, 561914, 252155, 16308, 32027, 209007, 499624, 618203, 29025, 351701, 674404, 554892, 191172, 1383552, 22528, 221962, 400344, 286065, 652997, 10898, 419596, 66029, 33216]	[13048, 649637, 716337, 1214046, 1377987]	[0, 0, 0, 0, 0, 0, 0, 0, 0, 0, 0, 1, 1, 1, 1, 1, 1, 1, 1, 1, 1, 1, 1, 1, 1, 1, 1, 1, 1, 1, 1, 1, 1, 1, 1, 1, 1, 1, 1, 1, 1, 1, 1, 1, 1, 1, 1, 1, 1, 1, 1, 1, 1, 1, 1, 1, 1, 1, 1, 1, 1, 1, 1, 1, 1, 1, 1, 1, 1, 1, 1, 1, 1, 1, 1, 1, 1, 1, 1, 1, 1, 1, 1, 1, 1, 1, 1, 1, 1, 1, 1, 1, 1, 1, 1, 1, 1, 1, 1, 1, 1, 1, 1, 1, 1, 1, 1, 1, 1, 1, 1, 1, 1, 1, 1, 1, 1, 1, 1, 1, 1, 1, 1, 1, 1, 1, 1, 1, 1, 1, 1, 1, 1, 1, 1, 1, 1, 1, 1, 1, 1, 1, 1, 1, 1, 1, 1, 1, 1, 1, 1, 1, 1, 1, 1, 1, 1, 1, 1, 1, 1, 1, 1, 1, 1, 1, 1, 1, 1, 1, 1, 1, 1, 1, 1, 1, 1, 1, 1, 1, 1, 1, 1, 1, 1, 1, 1, 1, 1, 1, 1, 1, 1, 1, 1, 1, 1, 1, 1, 1, 1, 1, 1, 1, 1, 1, 1, 1, 1, 1, 1, 1, 1, 1, 1, 1, 1, 1, 1, 1, 1, 1, 1, 1, 1, 1, 1, 1, 1, 1, 1, 1, 1, 1, 1, 1, 1, 1, 1, 1, 1, 1, 1, 1, 1, 1, 1, 1, 1, 1, 1, 1, 1, 1, 1, 1, 1, 1, 1, 1, 1, 1, 1, 1, 1, 1, 1, 1, 1, 1, 1, 1, 1, 1, 1, 1, 1, 1, 1, 1, 1, 1, 1, 1, 1, 1, 1, 1, 1, 1, 1, 1, 1, 1, 1, 1, 1, 1, 1, 1, 1, 1, 1, 1, 1, 1, 1, 1, 1, 1, 1, 1, 1, 1, 1, 1, 1, 1, 1, 1, 1, 1, 1, 1, 1, 1, 1, 1, 1, 1, 1, 1, 1, 1, 1, 1, 1, 1, 1, 1, 1, 1, 1, 1, 1, 1, 1, 1, 1, 1, 1, 1, 1, 1, 1, 1, 1, 1, 1, 1, 1, 1, 1, 1, 1, 1, 1, 1, 1, 1, 1, 1, 1, 1, 1, 1, 1, 1, 1, 1, 1, 1, 1, 1, 1, 1, 1, 1, 1, 1]	0.19440640260864425	10264.0	Fibroblast growth factor receptor 2	SINGLE PROTEIN	Homo sapiens	Homo sapiens	0.2	0.028205128205128206	0.9894459102902374	0.17678100263852242	0.1717948717948718
P21802	390	52	0.038461538461538464	338	0.008875739644970414	5.0	385.0	PANCYTOPENIA	4.333333333333333	0.13389025132152832	[1, 0, 0, 0, 0, 1, 1, 1, 0, 0, 0, 0, 0, 0, 0, 0, 0, 0, 0, 0, 0, 0, 0, 0, 0, 0, 0, 0, 0, 0, 0, 0, 0, 0, 0, 0, 0, 0, 0, 0, 0, 0, 0, 0, 0, 0, 0, 0, 0, 0, 0, 0, 0, 0, 0, 0, 0, 0, 0, 0, 0, 0, 0, 0, 0, 0, 0, 0, 0, 0, 0, 0, 0, 0, 0, 0, 0, 0, 0, 0, 0, 0, 0, 0, 0, 0, 0, 0, 0, 0, 0, 0, 0, 0, 0, 0, 0, 0, 0, 0, 0, 0, 0, 0, 0, 0, 0, 0, 0, 0, 0, 0, 0, 0, 0, 0, 0, 0, 0, 0, 0, 0, 0, 0, 0, 0, 0, 0, 0, 0, 0, 0, 0, 0, 0, 0, 0, 0, 0, 0, 0, 0, 0, 0, 0, 0, 0, 0, 0, 0, 0, 0, 0, 0, 0, 0, 0, 0, 0, 0, 0, 0, 0, 0, 0, 0, 0, 0, 0, 0, 0, 0, 0, 0, 0, 0, 0, 0, 0, 0, 0, 0, 0, 0, 0, 0, 0, 0, 0, 0, 0, 0, 0, 0, 0, 0, 0, 0, 0, 0, 0, 0, 0, 0, 0, 0, 0, 0, 0, 0, 0, 0, 0, 0, 0, 0, 0, 0, 0, 0, 0, 0, 0, 0, 0, 0, 0, 0, 0, 0, 0, 0, 0, 0, 0, 0, 0, 0, 0, 0, 0, 0, 0, 0, 0, 0, 0, 0, 0, 0, 0, 0, 0, 0, 0, 0, 0, 0, 0, 0, 0, 0, 0, 0, 0, 0, 0, 0, 0, 0, 0, 0, 0, 0, 0, 0, 0, 0, 0, 0, 0, 0, 0, 0, 0, 0, 0, 1, 0, 0, 0, 0, 0, 0, 0, 0, 0, 0, 0, 0, 0, 0, 0, 0, 0, 0, 0, 0, 0, 0, 0, 0, 0, 0, 0, 0, 0, 0, 0, 0, 0, 0, 0, 0, 0, 0, 0, 0, 0, 0, 0, 0, 0, 0, 0, 0, 0, 0, 0, 0, 0, 0, 0, 0, 0, 0, 0, 0, 0, 0, 0, 0, 0, 0, 0, 0, 0, 0, 0, 0, 0, 0, 0, 0, 0, 0, 0, 0, 0, 0, 0, 0, 0, 0, 0, 0, 0, 0, 0, 0, 0, 0, 0, 0, 0, 0, 0, 0, 0, 0]	[0, 0, 0, 0, 0, 1, 0, 1, 0, 1, 0, 0, 0, 0, 0, 0, 0, 0, 0, 0, 0, 0, 0, 0, 1, 0, 0, 0, 0, 0, 0, 0, 0, 1, 1, 1, 0, 1, 0, 0, 0, 0, 0, 0, 1, 1, 0, 0, 0, 0, 1, 0, 0, 1, 0, 0, 0, 0, 0, 0, 1, 0, 0, 0, 0, 1, 0, 0, 0, 0, 0, 0, 0, 0, 0, 0, 0, 1, 0, 0, 0, 0, 0, 0, 0, 0, 0, 0, 0, 0, 1, 0, 1, 0, 0, 0, 0, 1, 1, 0, 0, 0, 0, 0, 0, 0, 0, 0, 0, 0, 0, 0, 0, 0, 0, 0, 0, 0, 0, 1, 0, 1, 1, 1, 0, 0, 0, 0, 0, 0, 1, 0, 0, 0, 0, 0, 0, 0, 1, 0, 1, 1, 0, 0, 0, 0, 0, 0, 0, 0, 1, 0, 0, 0, 0, 1, 1, 0, 0, 1, 0, 0, 0, 0, 0, 0, 0, 0, 0, 1, 0, 0, 1, 0, 0, 1, 0, 0, 0, 0, 0, 0, 0, 0, 0, 0, 0, 0, 0, 0, 0, 1, 0, 0, 0, 0, 0, 0, 0, 0, 0, 0, 0, 0, 0, 1, 0, 0, 0, 0, 1, 0, 0, 0, 0, 0, 0, 0, 0, 0, 0, 0, 0, 0, 0, 0, 0, 0, 0, 0, 0, 0, 0, 0, 0, 0, 0, 0, 0, 0, 0, 0, 0, 0, 0, 0, 0, 0, 0, 0, 0, 1, 0, 0, 0, 0, 1, 0, 0, 0, 0, 1, 0, 0, 0, 0, 1, 0, 0, 0, 0, 0, 0, 0, 0, 0, 0, 0, 0, 0, 0, 0, 0, 0, 0, 0, 0, 0, 0, 0, 0, 0, 0, 0, 0, 0, 0, 0, 0, 0, 0, 0, 1, 0, 0, 0, 0, 1, 1, 0, 0, 0, 0, 0, 0, 0, 0, 0, 0, 0, 0, 0, 0, 0, 0, 1, 0, 0, 0, 1, 0, 0, 0, 1, 0, 0, 0, 0, 0, 0, 0, 0, 0, 0, 0, 0, 0, 0, 1, 0, 0, 0, 0, 0, 1, 0, 0, 0, 0, 0, 1, 0, 0, 0, 0, 0, 0, 0, 0, 0, 1, 0, 0, 0, 0, 0, 0, 0, 0, 0, 0, 0, 0, 0, 0, 0, 1, 0, 0, 0]	[13048, 14785, 33576, 276734, 361469, 649637, 716337, 1214046, 14805, 88797, 88232, 264400, 157330, 13756, 60401, 581850, 1592393, 674612, 165774, 2223, 480746, 421317, 49842, 1377263, 3859, 19712, 1368035, 558106, 1146882, 237298, 442013, 675163, 454076, 418487, 56131, 430642, 27251, 150451, 6723, 5666, 27341, 421902, 41434, 190629, 624296, 675143, 12506, 13928, 674813, 675309, 93895, 1672408, 2465, 29989, 674924, 674419, 685974, 33202, 21523, 1785, 16505, 469580, 1248706, 75453, 675304, 230659, 1369604, 469690, 141484, 2208, 38432, 148018, 663382, 12608, 10358, 1280, 242303, 77128, 107119, 127755, 397524, 237139, 705778, 42552, 675285, 674897, 61945, 281549, 219334, 458338, 60319, 4941, 374064, 40542, 77456, 392195, 47675, 46726, 346895, 674639, 453579, 675199, 254975, 16759, 11143, 15217, 119288, 33060, 27576, 102001, 366279, 119162, 110435, 20881, 674914, 1591028, 85305, 83724, 116949, 27340, 333370, 668616, 266225, 369179, 674321, 6968, 150882, 2046, 139782, 230966, 8516, 96021, 164035, 227437, 52874, 61682, 14440, 2131, 5582, 389011, 27385, 1148, 92412, 36502, 394206, 675289, 2654, 192908, 4345, 1219, 16847, 1331852, 685193, 1994, 139281, 11002, 36842, 1098609, 581848, 37266, 366868, 1038384, 570147, 16735, 94571, 150423, 139045, 68820, 328158, 23417, 561889, 699483, 192063, 675727, 418411, 3730, 317367, 11819, 77207, 624125, 2247, 675144, 675207, 136161, 189203, 543, 712273, 169321, 81683, 164064, 680641, 31857, 139210, 10909, 3012, 96107, 1377665, 405365, 26722, 246, 304903, 675150, 27368, 404691, 454141, 11305, 675316, 397873, 9372, 497230, 65415, 1304641, 229058, 91783, 248669, 446432, 520664, 144940, 28331, 1038996, 16506, 138661, 333157, 134966, 1405689, 19915, 104574, 1341082, 139099, 259959, 1383028, 147981, 374005, 306485, 4011, 10389, 15958, 675356, 421102, 88841, 371655, 77474, 675068, 390990, 51056, 188196, 32869, 175106, 21459, 460466, 24806, 241, 99320, 16581, 2994, 52087, 674805, 1277553, 122170, 33373, 38293, 598402, 154051, 291960, 21716, 675731, 82983, 37980, 364520, 67617, 70674, 317124, 674930, 77779, 115, 1354, 1379337, 35486, 22391, 26401, 267825, 12428, 88316, 1378015, 27418, 27629, 308174, 1377987, 674387, 27546, 64200, 574499, 1376019, 675206, 12825, 66273, 675152, 789, 99389, 5638, 338934, 674555, 119498, 1376092, 255508, 469632, 93117, 139225, 27278, 162444, 1302583, 453532, 435188, 27347, 717, 1377257, 1078506, 17347, 100157, 208749, 699468, 460092, 675225, 84505, 53616, 86284, 458773, 583322, 100310, 12105, 1279, 675217, 100696, 27307, 32459, 61181, 671001, 16450, 675173, 1383264, 57397, 6902, 1159, 619, 28976, 798263, 88100, 33410, 57488, 674536, 372449, 190484, 8209, 682257, 3965, 126356, 1376054, 675338, 15938, 27112, 139940, 453121, 365248, 495109, 2525, 6244, 299299, 301194, 561914, 252155, 16308, 32027, 209007, 499624, 618203, 29025, 351701, 674404, 554892, 191172, 1383552, 22528, 221962, 400344, 286065, 652997, 10898, 419596, 66029, 33216]	[13048, 649637, 716337, 1214046, 1377987]	[0, 0, 0, 0, 0, 0, 0, 0, 0, 0, 0, 1, 1, 1, 1, 1, 1, 1, 1, 1, 1, 1, 1, 1, 1, 1, 1, 1, 1, 1, 1, 1, 1, 1, 1, 1, 1, 1, 1, 1, 1, 1, 1, 1, 1, 1, 1, 1, 1, 1, 1, 1, 1, 1, 1, 1, 1, 1, 1, 1, 1, 1, 1, 1, 1, 1, 1, 1, 1, 1, 1, 1, 1, 1, 1, 1, 1, 1, 1, 1, 1, 1, 1, 1, 1, 1, 1, 1, 1, 1, 1, 1, 1, 1, 1, 1, 1, 1, 1, 1, 1, 1, 1, 1, 1, 1, 1, 1, 1, 1, 1, 1, 1, 1, 1, 1, 1, 1, 1, 1, 1, 1, 1, 1, 1, 1, 1, 1, 1, 1, 1, 1, 1, 1, 1, 1, 1, 1, 1, 1, 1, 1, 1, 1, 1, 1, 1, 1, 1, 1, 1, 1, 1, 1, 1, 1, 1, 1, 1, 1, 1, 1, 1, 1, 1, 1, 1, 1, 1, 1, 1, 1, 1, 1, 1, 1, 1, 1, 1, 1, 1, 1, 1, 1, 1, 1, 1, 1, 1, 1, 1, 1, 1, 1, 1, 1, 1, 1, 1, 1, 1, 1, 1, 1, 1, 1, 1, 1, 1, 1, 1, 1, 1, 1, 1, 1, 1, 1, 1, 1, 1, 1, 1, 1, 1, 1, 1, 1, 1, 1, 1, 1, 1, 1, 1, 1, 1, 1, 1, 1, 1, 1, 1, 1, 1, 1, 1, 1, 1, 1, 1, 1, 1, 1, 1, 1, 1, 1, 1, 1, 1, 1, 1, 1, 1, 1, 1, 1, 1, 1, 1, 1, 1, 1, 1, 1, 1, 1, 1, 1, 1, 1, 1, 1, 1, 1, 1, 1, 1, 1, 1, 1, 1, 1, 1, 1, 1, 1, 1, 1, 1, 1, 1, 1, 1, 1, 1, 1, 1, 1, 1, 1, 1, 1, 1, 1, 1, 1, 1, 1, 1, 1, 1, 1, 1, 1, 1, 1, 1, 1, 1, 1, 1, 1, 1, 1, 1, 1, 1, 1, 1, 1, 1, 1, 1, 1, 1, 1, 1, 1, 1, 1, 1, 1, 1, 1, 1, 1, 1, 1, 1, 1, 1, 1, 1, 1, 1, 1, 1, 1, 1, 1, 1, 1, 1, 1, 1, 1, 1, 1, 1, 1, 1, 1, 1, 1, 1, 1, 1, 1]	0.19440640260864425	10264.0	Fibroblast growth factor receptor 2	SINGLE PROTEIN	Homo sapiens	Homo sapiens	0.4	0.13333333333333333	0.9911242603550295	0.30769230769230776	0.2666666666666667
P21802	390	11	0.09090909090909093	379	0.010554089709762531	5.0	385.0	DELIRIUM	8.613636363636363	0.1339414191201289	[1, 0, 0, 0, 0, 1, 1, 1, 0, 0, 0, 0, 0, 0, 0, 0, 0, 0, 0, 0, 0, 0, 0, 0, 0, 0, 0, 0, 0, 0, 0, 0, 0, 0, 0, 0, 0, 0, 0, 0, 0, 0, 0, 0, 0, 0, 0, 0, 0, 0, 0, 0, 0, 0, 0, 0, 0, 0, 0, 0, 0, 0, 0, 0, 0, 0, 0, 0, 0, 0, 0, 0, 0, 0, 0, 0, 0, 0, 0, 0, 0, 0, 0, 0, 0, 0, 0, 0, 0, 0, 0, 0, 0, 0, 0, 0, 0, 0, 0, 0, 0, 0, 0, 0, 0, 0, 0, 0, 0, 0, 0, 0, 0, 0, 0, 0, 0, 0, 0, 0, 0, 0, 0, 0, 0, 0, 0, 0, 0, 0, 0, 0, 0, 0, 0, 0, 0, 0, 0, 0, 0, 0, 0, 0, 0, 0, 0, 0, 0, 0, 0, 0, 0, 0, 0, 0, 0, 0, 0, 0, 0, 0, 0, 0, 0, 0, 0, 0, 0, 0, 0, 0, 0, 0, 0, 0, 0, 0, 0, 0, 0, 0, 0, 0, 0, 0, 0, 0, 0, 0, 0, 0, 0, 0, 0, 0, 0, 0, 0, 0, 0, 0, 0, 0, 0, 0, 0, 0, 0, 0, 0, 0, 0, 0, 0, 0, 0, 0, 0, 0, 0, 0, 0, 0, 0, 0, 0, 0, 0, 0, 0, 0, 0, 0, 0, 0, 0, 0, 0, 0, 0, 0, 0, 0, 0, 0, 0, 0, 0, 0, 0, 0, 0, 0, 0, 0, 0, 0, 0, 0, 0, 0, 0, 0, 0, 0, 0, 0, 0, 0, 0, 0, 0, 0, 0, 0, 0, 0, 0, 0, 0, 0, 0, 0, 0, 0, 0, 1, 0, 0, 0, 0, 0, 0, 0, 0, 0, 0, 0, 0, 0, 0, 0, 0, 0, 0, 0, 0, 0, 0, 0, 0, 0, 0, 0, 0, 0, 0, 0, 0, 0, 0, 0, 0, 0, 0, 0, 0, 0, 0, 0, 0, 0, 0, 0, 0, 0, 0, 0, 0, 0, 0, 0, 0, 0, 0, 0, 0, 0, 0, 0, 0, 0, 0, 0, 0, 0, 0, 0, 0, 0, 0, 0, 0, 0, 0, 0, 0, 0, 0, 0, 0, 0, 0, 0, 0, 0, 0, 0, 0, 0, 0, 0, 0, 0, 0, 0, 0, 0, 0]	[0, 0, 0, 0, 0, 0, 0, 0, 0, 0, 0, 0, 0, 0, 0, 0, 0, 0, 0, 0, 0, 0, 0, 0, 0, 0, 0, 0, 0, 0, 0, 0, 0, 0, 0, 0, 0, 0, 0, 0, 0, 0, 0, 0, 0, 0, 0, 0, 0, 0, 0, 0, 0, 0, 0, 0, 0, 0, 0, 0, 0, 0, 0, 0, 0, 0, 0, 0, 0, 0, 0, 1, 0, 0, 0, 0, 0, 0, 0, 1, 0, 0, 0, 0, 0, 0, 0, 0, 0, 0, 0, 0, 0, 0, 0, 0, 0, 0, 1, 0, 0, 0, 0, 0, 0, 0, 0, 0, 0, 0, 0, 0, 0, 0, 0, 0, 0, 0, 0, 1, 0, 0, 0, 0, 0, 0, 0, 0, 0, 0, 0, 0, 0, 0, 0, 0, 0, 0, 0, 0, 0, 0, 0, 0, 0, 0, 0, 0, 0, 0, 0, 0, 0, 0, 0, 0, 0, 0, 0, 0, 0, 0, 0, 0, 0, 0, 0, 0, 0, 0, 0, 0, 0, 0, 0, 0, 0, 1, 0, 0, 0, 0, 0, 0, 0, 0, 0, 0, 0, 0, 0, 0, 0, 0, 0, 0, 0, 0, 0, 0, 0, 0, 1, 0, 0, 0, 0, 0, 0, 0, 0, 0, 0, 0, 0, 0, 0, 0, 0, 0, 0, 0, 0, 0, 0, 0, 0, 0, 0, 0, 0, 0, 0, 0, 0, 0, 0, 0, 0, 0, 0, 0, 0, 0, 0, 0, 0, 0, 0, 0, 0, 0, 0, 0, 0, 0, 0, 0, 0, 0, 0, 0, 0, 0, 0, 0, 0, 0, 0, 0, 0, 0, 0, 0, 0, 0, 0, 0, 0, 0, 1, 0, 0, 0, 0, 0, 0, 1, 0, 0, 0, 0, 0, 0, 0, 0, 0, 0, 0, 0, 0, 0, 0, 0, 0, 0, 0, 0, 1, 0, 0, 0, 0, 0, 0, 0, 0, 0, 0, 0, 0, 0, 0, 0, 0, 0, 0, 0, 0, 0, 0, 0, 0, 0, 0, 0, 0, 0, 0, 0, 0, 0, 0, 0, 0, 0, 0, 0, 0, 0, 0, 0, 0, 0, 0, 0, 0, 0, 0, 0, 0, 0, 0, 0, 0, 0, 0, 0, 0, 0, 0, 0, 0, 0, 0, 0, 1, 0, 0, 0, 0, 1, 0, 0, 0, 0, 0, 0, 0, 0]	[13048, 14785, 33576, 276734, 361469, 649637, 716337, 1214046, 14805, 88797, 88232, 264400, 157330, 13756, 60401, 581850, 1592393, 674612, 165774, 2223, 480746, 421317, 49842, 1377263, 3859, 19712, 1368035, 558106, 1146882, 237298, 442013, 675163, 454076, 418487, 56131, 430642, 27251, 150451, 6723, 5666, 27341, 421902, 41434, 190629, 624296, 675143, 12506, 13928, 674813, 675309, 93895, 1672408, 2465, 29989, 674924, 674419, 685974, 33202, 21523, 1785, 16505, 469580, 1248706, 75453, 675304, 230659, 1369604, 469690, 141484, 2208, 38432, 148018, 663382, 12608, 10358, 1280, 242303, 77128, 107119, 127755, 397524, 237139, 705778, 42552, 675285, 674897, 61945, 281549, 219334, 458338, 60319, 4941, 374064, 40542, 77456, 392195, 47675, 46726, 346895, 674639, 453579, 675199, 254975, 16759, 11143, 15217, 119288, 33060, 27576, 102001, 366279, 119162, 110435, 20881, 674914, 1591028, 85305, 83724, 116949, 27340, 333370, 668616, 266225, 369179, 674321, 6968, 150882, 2046, 139782, 230966, 8516, 96021, 164035, 227437, 52874, 61682, 14440, 2131, 5582, 389011, 27385, 1148, 92412, 36502, 394206, 675289, 2654, 192908, 4345, 1219, 16847, 1331852, 685193, 1994, 139281, 11002, 36842, 1098609, 581848, 37266, 366868, 1038384, 570147, 16735, 94571, 150423, 139045, 68820, 328158, 23417, 561889, 699483, 192063, 675727, 418411, 3730, 317367, 11819, 77207, 624125, 2247, 675144, 675207, 136161, 189203, 543, 712273, 169321, 81683, 164064, 680641, 31857, 139210, 10909, 3012, 96107, 1377665, 405365, 26722, 246, 304903, 675150, 27368, 404691, 454141, 11305, 675316, 397873, 9372, 497230, 65415, 1304641, 229058, 91783, 248669, 446432, 520664, 144940, 28331, 1038996, 16506, 138661, 333157, 134966, 1405689, 19915, 104574, 1341082, 139099, 259959, 1383028, 147981, 374005, 306485, 4011, 10389, 15958, 675356, 421102, 88841, 371655, 77474, 675068, 390990, 51056, 188196, 32869, 175106, 21459, 460466, 24806, 241, 99320, 16581, 2994, 52087, 674805, 1277553, 122170, 33373, 38293, 598402, 154051, 291960, 21716, 675731, 82983, 37980, 364520, 67617, 70674, 317124, 674930, 77779, 115, 1354, 1379337, 35486, 22391, 26401, 267825, 12428, 88316, 1378015, 27418, 27629, 308174, 1377987, 674387, 27546, 64200, 574499, 1376019, 675206, 12825, 66273, 675152, 789, 99389, 5638, 338934, 674555, 119498, 1376092, 255508, 469632, 93117, 139225, 27278, 162444, 1302583, 453532, 435188, 27347, 717, 1377257, 1078506, 17347, 100157, 208749, 699468, 460092, 675225, 84505, 53616, 86284, 458773, 583322, 100310, 12105, 1279, 675217, 100696, 27307, 32459, 61181, 671001, 16450, 675173, 1383264, 57397, 6902, 1159, 619, 28976, 798263, 88100, 33410, 57488, 674536, 372449, 190484, 8209, 682257, 3965, 126356, 1376054, 675338, 15938, 27112, 139940, 453121, 365248, 495109, 2525, 6244, 299299, 301194, 561914, 252155, 16308, 32027, 209007, 499624, 618203, 29025, 351701, 674404, 554892, 191172, 1383552, 22528, 221962, 400344, 286065, 652997, 10898, 419596, 66029, 33216]	[13048, 649637, 716337, 1214046, 1377987]	[0, 0, 0, 0, 0, 0, 0, 0, 0, 0, 0, 1, 1, 1, 1, 1, 1, 1, 1, 1, 1, 1, 1, 1, 1, 1, 1, 1, 1, 1, 1, 1, 1, 1, 1, 1, 1, 1, 1, 1, 1, 1, 1, 1, 1, 1, 1, 1, 1, 1, 1, 1, 1, 1, 1, 1, 1, 1, 1, 1, 1, 1, 1, 1, 1, 1, 1, 1, 1, 1, 1, 1, 1, 1, 1, 1, 1, 1, 1, 1, 1, 1, 1, 1, 1, 1, 1, 1, 1, 1, 1, 1, 1, 1, 1, 1, 1, 1, 1, 1, 1, 1, 1, 1, 1, 1, 1, 1, 1, 1, 1, 1, 1, 1, 1, 1, 1, 1, 1, 1, 1, 1, 1, 1, 1, 1, 1, 1, 1, 1, 1, 1, 1, 1, 1, 1, 1, 1, 1, 1, 1, 1, 1, 1, 1, 1, 1, 1, 1, 1, 1, 1, 1, 1, 1, 1, 1, 1, 1, 1, 1, 1, 1, 1, 1, 1, 1, 1, 1, 1, 1, 1, 1, 1, 1, 1, 1, 1, 1, 1, 1, 1, 1, 1, 1, 1, 1, 1, 1, 1, 1, 1, 1, 1, 1, 1, 1, 1, 1, 1, 1, 1, 1, 1, 1, 1, 1, 1, 1, 1, 1, 1, 1, 1, 1, 1, 1, 1, 1, 1, 1, 1, 1, 1, 1, 1, 1, 1, 1, 1, 1, 1, 1, 1, 1, 1, 1, 1, 1, 1, 1, 1, 1, 1, 1, 1, 1, 1, 1, 1, 1, 1, 1, 1, 1, 1, 1, 1, 1, 1, 1, 1, 1, 1, 1, 1, 1, 1, 1, 1, 1, 1, 1, 1, 1, 1, 1, 1, 1, 1, 1, 1, 1, 1, 1, 1, 1, 1, 1, 1, 1, 1, 1, 1, 1, 1, 1, 1, 1, 1, 1, 1, 1, 1, 1, 1, 1, 1, 1, 1, 1, 1, 1, 1, 1, 1, 1, 1, 1, 1, 1, 1, 1, 1, 1, 1, 1, 1, 1, 1, 1, 1, 1, 1, 1, 1, 1, 1, 1, 1, 1, 1, 1, 1, 1, 1, 1, 1, 1, 1, 1, 1, 1, 1, 1, 1, 1, 1, 1, 1, 1, 1, 1, 1, 1, 1, 1, 1, 1, 1, 1, 1, 1, 1, 1, 1, 1, 1, 1, 1, 1, 1, 1, 1, 1, 1, 1, 1, 1, 1]	0.19440640260864425	10264.0	Fibroblast growth factor receptor 2	SINGLE PROTEIN	Homo sapiens	Homo sapiens	0.2	0.028205128205128206	0.9894459102902374	0.17678100263852242	0.1717948717948718
P21802	390	11	0.09090909090909093	379	0.010554089709762531	5.0	385.0	OESOPHAGITIS	8.613636363636363	0.1339414191201289	[1, 0, 0, 0, 0, 1, 1, 1, 0, 0, 0, 0, 0, 0, 0, 0, 0, 0, 0, 0, 0, 0, 0, 0, 0, 0, 0, 0, 0, 0, 0, 0, 0, 0, 0, 0, 0, 0, 0, 0, 0, 0, 0, 0, 0, 0, 0, 0, 0, 0, 0, 0, 0, 0, 0, 0, 0, 0, 0, 0, 0, 0, 0, 0, 0, 0, 0, 0, 0, 0, 0, 0, 0, 0, 0, 0, 0, 0, 0, 0, 0, 0, 0, 0, 0, 0, 0, 0, 0, 0, 0, 0, 0, 0, 0, 0, 0, 0, 0, 0, 0, 0, 0, 0, 0, 0, 0, 0, 0, 0, 0, 0, 0, 0, 0, 0, 0, 0, 0, 0, 0, 0, 0, 0, 0, 0, 0, 0, 0, 0, 0, 0, 0, 0, 0, 0, 0, 0, 0, 0, 0, 0, 0, 0, 0, 0, 0, 0, 0, 0, 0, 0, 0, 0, 0, 0, 0, 0, 0, 0, 0, 0, 0, 0, 0, 0, 0, 0, 0, 0, 0, 0, 0, 0, 0, 0, 0, 0, 0, 0, 0, 0, 0, 0, 0, 0, 0, 0, 0, 0, 0, 0, 0, 0, 0, 0, 0, 0, 0, 0, 0, 0, 0, 0, 0, 0, 0, 0, 0, 0, 0, 0, 0, 0, 0, 0, 0, 0, 0, 0, 0, 0, 0, 0, 0, 0, 0, 0, 0, 0, 0, 0, 0, 0, 0, 0, 0, 0, 0, 0, 0, 0, 0, 0, 0, 0, 0, 0, 0, 0, 0, 0, 0, 0, 0, 0, 0, 0, 0, 0, 0, 0, 0, 0, 0, 0, 0, 0, 0, 0, 0, 0, 0, 0, 0, 0, 0, 0, 0, 0, 0, 0, 0, 0, 0, 0, 0, 1, 0, 0, 0, 0, 0, 0, 0, 0, 0, 0, 0, 0, 0, 0, 0, 0, 0, 0, 0, 0, 0, 0, 0, 0, 0, 0, 0, 0, 0, 0, 0, 0, 0, 0, 0, 0, 0, 0, 0, 0, 0, 0, 0, 0, 0, 0, 0, 0, 0, 0, 0, 0, 0, 0, 0, 0, 0, 0, 0, 0, 0, 0, 0, 0, 0, 0, 0, 0, 0, 0, 0, 0, 0, 0, 0, 0, 0, 0, 0, 0, 0, 0, 0, 0, 0, 0, 0, 0, 0, 0, 0, 0, 0, 0, 0, 0, 0, 0, 0, 0, 0, 0]	[0, 0, 0, 0, 0, 0, 0, 0, 0, 0, 0, 0, 0, 0, 0, 0, 0, 0, 0, 0, 0, 0, 0, 0, 0, 0, 0, 0, 0, 0, 0, 0, 0, 0, 0, 0, 0, 1, 0, 0, 0, 0, 0, 0, 0, 0, 0, 0, 0, 0, 0, 0, 0, 1, 0, 0, 0, 0, 0, 0, 0, 0, 0, 0, 0, 0, 0, 0, 0, 0, 0, 0, 0, 0, 0, 0, 0, 0, 0, 0, 0, 0, 0, 0, 0, 0, 0, 0, 0, 0, 0, 0, 0, 0, 0, 0, 0, 0, 1, 0, 0, 0, 0, 0, 0, 0, 0, 0, 0, 0, 0, 0, 0, 0, 0, 0, 0, 0, 0, 0, 0, 0, 0, 0, 0, 0, 0, 0, 0, 0, 0, 0, 0, 0, 0, 0, 0, 0, 0, 0, 0, 0, 0, 0, 0, 0, 0, 0, 0, 0, 0, 0, 0, 0, 0, 0, 0, 0, 0, 0, 0, 0, 0, 0, 0, 0, 0, 0, 0, 0, 0, 0, 0, 0, 0, 0, 0, 0, 0, 0, 0, 0, 0, 0, 0, 0, 0, 0, 0, 0, 1, 0, 0, 0, 0, 0, 0, 0, 0, 0, 0, 0, 0, 0, 0, 0, 0, 0, 0, 0, 0, 0, 0, 0, 0, 0, 0, 0, 0, 0, 0, 0, 0, 0, 0, 0, 0, 0, 0, 0, 0, 0, 0, 0, 0, 0, 0, 0, 0, 0, 0, 0, 0, 0, 0, 0, 0, 0, 0, 0, 0, 0, 0, 0, 0, 0, 0, 0, 1, 0, 0, 0, 0, 0, 0, 0, 0, 0, 0, 0, 0, 0, 0, 0, 0, 0, 0, 0, 0, 0, 1, 0, 0, 0, 0, 0, 0, 1, 0, 0, 0, 0, 0, 0, 0, 0, 0, 0, 0, 0, 0, 0, 0, 0, 0, 0, 0, 1, 0, 1, 0, 0, 0, 0, 0, 0, 0, 0, 0, 0, 0, 0, 0, 0, 1, 0, 0, 0, 0, 0, 0, 0, 0, 0, 0, 0, 0, 0, 0, 0, 0, 0, 0, 0, 0, 0, 0, 0, 0, 0, 0, 0, 0, 0, 0, 0, 0, 0, 0, 0, 0, 0, 0, 0, 0, 0, 0, 0, 0, 0, 1, 0, 0, 0, 0, 0, 0, 0, 0, 0, 0, 0, 0, 0, 0, 0, 0, 0, 0, 0]	[13048, 14785, 33576, 276734, 361469, 649637, 716337, 1214046, 14805, 88797, 88232, 264400, 157330, 13756, 60401, 581850, 1592393, 674612, 165774, 2223, 480746, 421317, 49842, 1377263, 3859, 19712, 1368035, 558106, 1146882, 237298, 442013, 675163, 454076, 418487, 56131, 430642, 27251, 150451, 6723, 5666, 27341, 421902, 41434, 190629, 624296, 675143, 12506, 13928, 674813, 675309, 93895, 1672408, 2465, 29989, 674924, 674419, 685974, 33202, 21523, 1785, 16505, 469580, 1248706, 75453, 675304, 230659, 1369604, 469690, 141484, 2208, 38432, 148018, 663382, 12608, 10358, 1280, 242303, 77128, 107119, 127755, 397524, 237139, 705778, 42552, 675285, 674897, 61945, 281549, 219334, 458338, 60319, 4941, 374064, 40542, 77456, 392195, 47675, 46726, 346895, 674639, 453579, 675199, 254975, 16759, 11143, 15217, 119288, 33060, 27576, 102001, 366279, 119162, 110435, 20881, 674914, 1591028, 85305, 83724, 116949, 27340, 333370, 668616, 266225, 369179, 674321, 6968, 150882, 2046, 139782, 230966, 8516, 96021, 164035, 227437, 52874, 61682, 14440, 2131, 5582, 389011, 27385, 1148, 92412, 36502, 394206, 675289, 2654, 192908, 4345, 1219, 16847, 1331852, 685193, 1994, 139281, 11002, 36842, 1098609, 581848, 37266, 366868, 1038384, 570147, 16735, 94571, 150423, 139045, 68820, 328158, 23417, 561889, 699483, 192063, 675727, 418411, 3730, 317367, 11819, 77207, 624125, 2247, 675144, 675207, 136161, 189203, 543, 712273, 169321, 81683, 164064, 680641, 31857, 139210, 10909, 3012, 96107, 1377665, 405365, 26722, 246, 304903, 675150, 27368, 404691, 454141, 11305, 675316, 397873, 9372, 497230, 65415, 1304641, 229058, 91783, 248669, 446432, 520664, 144940, 28331, 1038996, 16506, 138661, 333157, 134966, 1405689, 19915, 104574, 1341082, 139099, 259959, 1383028, 147981, 374005, 306485, 4011, 10389, 15958, 675356, 421102, 88841, 371655, 77474, 675068, 390990, 51056, 188196, 32869, 175106, 21459, 460466, 24806, 241, 99320, 16581, 2994, 52087, 674805, 1277553, 122170, 33373, 38293, 598402, 154051, 291960, 21716, 675731, 82983, 37980, 364520, 67617, 70674, 317124, 674930, 77779, 115, 1354, 1379337, 35486, 22391, 26401, 267825, 12428, 88316, 1378015, 27418, 27629, 308174, 1377987, 674387, 27546, 64200, 574499, 1376019, 675206, 12825, 66273, 675152, 789, 99389, 5638, 338934, 674555, 119498, 1376092, 255508, 469632, 93117, 139225, 27278, 162444, 1302583, 453532, 435188, 27347, 717, 1377257, 1078506, 17347, 100157, 208749, 699468, 460092, 675225, 84505, 53616, 86284, 458773, 583322, 100310, 12105, 1279, 675217, 100696, 27307, 32459, 61181, 671001, 16450, 675173, 1383264, 57397, 6902, 1159, 619, 28976, 798263, 88100, 33410, 57488, 674536, 372449, 190484, 8209, 682257, 3965, 126356, 1376054, 675338, 15938, 27112, 139940, 453121, 365248, 495109, 2525, 6244, 299299, 301194, 561914, 252155, 16308, 32027, 209007, 499624, 618203, 29025, 351701, 674404, 554892, 191172, 1383552, 22528, 221962, 400344, 286065, 652997, 10898, 419596, 66029, 33216]	[13048, 649637, 716337, 1214046, 1377987]	[0, 0, 0, 0, 0, 0, 0, 0, 0, 0, 0, 1, 1, 1, 1, 1, 1, 1, 1, 1, 1, 1, 1, 1, 1, 1, 1, 1, 1, 1, 1, 1, 1, 1, 1, 1, 1, 1, 1, 1, 1, 1, 1, 1, 1, 1, 1, 1, 1, 1, 1, 1, 1, 1, 1, 1, 1, 1, 1, 1, 1, 1, 1, 1, 1, 1, 1, 1, 1, 1, 1, 1, 1, 1, 1, 1, 1, 1, 1, 1, 1, 1, 1, 1, 1, 1, 1, 1, 1, 1, 1, 1, 1, 1, 1, 1, 1, 1, 1, 1, 1, 1, 1, 1, 1, 1, 1, 1, 1, 1, 1, 1, 1, 1, 1, 1, 1, 1, 1, 1, 1, 1, 1, 1, 1, 1, 1, 1, 1, 1, 1, 1, 1, 1, 1, 1, 1, 1, 1, 1, 1, 1, 1, 1, 1, 1, 1, 1, 1, 1, 1, 1, 1, 1, 1, 1, 1, 1, 1, 1, 1, 1, 1, 1, 1, 1, 1, 1, 1, 1, 1, 1, 1, 1, 1, 1, 1, 1, 1, 1, 1, 1, 1, 1, 1, 1, 1, 1, 1, 1, 1, 1, 1, 1, 1, 1, 1, 1, 1, 1, 1, 1, 1, 1, 1, 1, 1, 1, 1, 1, 1, 1, 1, 1, 1, 1, 1, 1, 1, 1, 1, 1, 1, 1, 1, 1, 1, 1, 1, 1, 1, 1, 1, 1, 1, 1, 1, 1, 1, 1, 1, 1, 1, 1, 1, 1, 1, 1, 1, 1, 1, 1, 1, 1, 1, 1, 1, 1, 1, 1, 1, 1, 1, 1, 1, 1, 1, 1, 1, 1, 1, 1, 1, 1, 1, 1, 1, 1, 1, 1, 1, 1, 1, 1, 1, 1, 1, 1, 1, 1, 1, 1, 1, 1, 1, 1, 1, 1, 1, 1, 1, 1, 1, 1, 1, 1, 1, 1, 1, 1, 1, 1, 1, 1, 1, 1, 1, 1, 1, 1, 1, 1, 1, 1, 1, 1, 1, 1, 1, 1, 1, 1, 1, 1, 1, 1, 1, 1, 1, 1, 1, 1, 1, 1, 1, 1, 1, 1, 1, 1, 1, 1, 1, 1, 1, 1, 1, 1, 1, 1, 1, 1, 1, 1, 1, 1, 1, 1, 1, 1, 1, 1, 1, 1, 1, 1, 1, 1, 1, 1, 1, 1, 1, 1, 1, 1, 1, 1, 1, 1]	0.19440640260864425	10264.0	Fibroblast growth factor receptor 2	SINGLE PROTEIN	Homo sapiens	Homo sapiens	0.2	0.028205128205128206	0.9894459102902374	0.17678100263852242	0.1717948717948718
P21802	390	11	0.09090909090909093	379	0.010554089709762531	5.0	385.0	THROMBOSIS	8.613636363636363	0.1339414191201289	[1, 0, 0, 0, 0, 1, 1, 1, 0, 0, 0, 0, 0, 0, 0, 0, 0, 0, 0, 0, 0, 0, 0, 0, 0, 0, 0, 0, 0, 0, 0, 0, 0, 0, 0, 0, 0, 0, 0, 0, 0, 0, 0, 0, 0, 0, 0, 0, 0, 0, 0, 0, 0, 0, 0, 0, 0, 0, 0, 0, 0, 0, 0, 0, 0, 0, 0, 0, 0, 0, 0, 0, 0, 0, 0, 0, 0, 0, 0, 0, 0, 0, 0, 0, 0, 0, 0, 0, 0, 0, 0, 0, 0, 0, 0, 0, 0, 0, 0, 0, 0, 0, 0, 0, 0, 0, 0, 0, 0, 0, 0, 0, 0, 0, 0, 0, 0, 0, 0, 0, 0, 0, 0, 0, 0, 0, 0, 0, 0, 0, 0, 0, 0, 0, 0, 0, 0, 0, 0, 0, 0, 0, 0, 0, 0, 0, 0, 0, 0, 0, 0, 0, 0, 0, 0, 0, 0, 0, 0, 0, 0, 0, 0, 0, 0, 0, 0, 0, 0, 0, 0, 0, 0, 0, 0, 0, 0, 0, 0, 0, 0, 0, 0, 0, 0, 0, 0, 0, 0, 0, 0, 0, 0, 0, 0, 0, 0, 0, 0, 0, 0, 0, 0, 0, 0, 0, 0, 0, 0, 0, 0, 0, 0, 0, 0, 0, 0, 0, 0, 0, 0, 0, 0, 0, 0, 0, 0, 0, 0, 0, 0, 0, 0, 0, 0, 0, 0, 0, 0, 0, 0, 0, 0, 0, 0, 0, 0, 0, 0, 0, 0, 0, 0, 0, 0, 0, 0, 0, 0, 0, 0, 0, 0, 0, 0, 0, 0, 0, 0, 0, 0, 0, 0, 0, 0, 0, 0, 0, 0, 0, 0, 0, 0, 0, 0, 0, 0, 1, 0, 0, 0, 0, 0, 0, 0, 0, 0, 0, 0, 0, 0, 0, 0, 0, 0, 0, 0, 0, 0, 0, 0, 0, 0, 0, 0, 0, 0, 0, 0, 0, 0, 0, 0, 0, 0, 0, 0, 0, 0, 0, 0, 0, 0, 0, 0, 0, 0, 0, 0, 0, 0, 0, 0, 0, 0, 0, 0, 0, 0, 0, 0, 0, 0, 0, 0, 0, 0, 0, 0, 0, 0, 0, 0, 0, 0, 0, 0, 0, 0, 0, 0, 0, 0, 0, 0, 0, 0, 0, 0, 0, 0, 0, 0, 0, 0, 0, 0, 0, 0, 0]	[0, 0, 0, 0, 0, 0, 1, 0, 0, 1, 0, 0, 0, 0, 0, 0, 0, 0, 0, 0, 0, 0, 0, 0, 0, 0, 0, 0, 0, 0, 0, 0, 0, 0, 0, 0, 0, 0, 0, 0, 0, 0, 0, 0, 0, 0, 0, 0, 0, 0, 0, 0, 0, 0, 0, 0, 0, 0, 0, 0, 0, 0, 0, 1, 0, 0, 0, 0, 0, 0, 0, 0, 0, 0, 0, 0, 0, 0, 0, 1, 0, 0, 0, 0, 0, 0, 0, 0, 0, 0, 0, 0, 0, 0, 0, 0, 0, 0, 0, 0, 0, 0, 0, 0, 0, 0, 0, 0, 0, 0, 0, 0, 0, 0, 0, 0, 0, 0, 0, 0, 0, 0, 1, 0, 0, 0, 0, 1, 0, 0, 0, 0, 0, 0, 0, 0, 0, 0, 0, 0, 0, 0, 0, 0, 0, 0, 0, 0, 0, 0, 0, 0, 0, 0, 0, 0, 0, 0, 0, 0, 0, 0, 0, 0, 0, 0, 0, 1, 0, 0, 0, 0, 0, 0, 0, 0, 0, 1, 0, 0, 0, 0, 0, 0, 0, 0, 0, 0, 0, 0, 0, 0, 0, 0, 0, 0, 0, 0, 0, 0, 0, 0, 0, 0, 0, 0, 0, 0, 0, 0, 0, 0, 0, 0, 0, 0, 0, 0, 0, 0, 0, 0, 0, 0, 0, 0, 0, 0, 0, 0, 0, 0, 0, 0, 0, 0, 0, 0, 0, 0, 0, 0, 0, 0, 0, 0, 0, 0, 0, 0, 0, 0, 0, 0, 0, 0, 0, 0, 0, 0, 0, 0, 0, 0, 0, 0, 0, 0, 0, 0, 0, 0, 0, 0, 0, 0, 0, 0, 0, 0, 1, 0, 0, 0, 0, 0, 0, 0, 0, 0, 0, 0, 0, 0, 0, 0, 0, 0, 0, 0, 0, 0, 0, 0, 0, 0, 0, 0, 0, 1, 0, 0, 0, 0, 0, 0, 0, 0, 0, 0, 0, 0, 0, 0, 0, 0, 0, 0, 0, 0, 0, 0, 0, 0, 0, 0, 0, 0, 0, 1, 0, 0, 0, 0, 0, 0, 0, 0, 0, 0, 0, 0, 0, 0, 0, 0, 0, 0, 0, 0, 0, 0, 0, 0, 0, 0, 0, 0, 0, 0, 0, 0, 0, 0, 0, 0, 0, 0, 0, 0, 0, 0, 0, 0, 0, 0, 0, 0, 0, 0]	[13048, 14785, 33576, 276734, 361469, 649637, 716337, 1214046, 14805, 88797, 88232, 264400, 157330, 13756, 60401, 581850, 1592393, 674612, 165774, 2223, 480746, 421317, 49842, 1377263, 3859, 19712, 1368035, 558106, 1146882, 237298, 442013, 675163, 454076, 418487, 56131, 430642, 27251, 150451, 6723, 5666, 27341, 421902, 41434, 190629, 624296, 675143, 12506, 13928, 674813, 675309, 93895, 1672408, 2465, 29989, 674924, 674419, 685974, 33202, 21523, 1785, 16505, 469580, 1248706, 75453, 675304, 230659, 1369604, 469690, 141484, 2208, 38432, 148018, 663382, 12608, 10358, 1280, 242303, 77128, 107119, 127755, 397524, 237139, 705778, 42552, 675285, 674897, 61945, 281549, 219334, 458338, 60319, 4941, 374064, 40542, 77456, 392195, 47675, 46726, 346895, 674639, 453579, 675199, 254975, 16759, 11143, 15217, 119288, 33060, 27576, 102001, 366279, 119162, 110435, 20881, 674914, 1591028, 85305, 83724, 116949, 27340, 333370, 668616, 266225, 369179, 674321, 6968, 150882, 2046, 139782, 230966, 8516, 96021, 164035, 227437, 52874, 61682, 14440, 2131, 5582, 389011, 27385, 1148, 92412, 36502, 394206, 675289, 2654, 192908, 4345, 1219, 16847, 1331852, 685193, 1994, 139281, 11002, 36842, 1098609, 581848, 37266, 366868, 1038384, 570147, 16735, 94571, 150423, 139045, 68820, 328158, 23417, 561889, 699483, 192063, 675727, 418411, 3730, 317367, 11819, 77207, 624125, 2247, 675144, 675207, 136161, 189203, 543, 712273, 169321, 81683, 164064, 680641, 31857, 139210, 10909, 3012, 96107, 1377665, 405365, 26722, 246, 304903, 675150, 27368, 404691, 454141, 11305, 675316, 397873, 9372, 497230, 65415, 1304641, 229058, 91783, 248669, 446432, 520664, 144940, 28331, 1038996, 16506, 138661, 333157, 134966, 1405689, 19915, 104574, 1341082, 139099, 259959, 1383028, 147981, 374005, 306485, 4011, 10389, 15958, 675356, 421102, 88841, 371655, 77474, 675068, 390990, 51056, 188196, 32869, 175106, 21459, 460466, 24806, 241, 99320, 16581, 2994, 52087, 674805, 1277553, 122170, 33373, 38293, 598402, 154051, 291960, 21716, 675731, 82983, 37980, 364520, 67617, 70674, 317124, 674930, 77779, 115, 1354, 1379337, 35486, 22391, 26401, 267825, 12428, 88316, 1378015, 27418, 27629, 308174, 1377987, 674387, 27546, 64200, 574499, 1376019, 675206, 12825, 66273, 675152, 789, 99389, 5638, 338934, 674555, 119498, 1376092, 255508, 469632, 93117, 139225, 27278, 162444, 1302583, 453532, 435188, 27347, 717, 1377257, 1078506, 17347, 100157, 208749, 699468, 460092, 675225, 84505, 53616, 86284, 458773, 583322, 100310, 12105, 1279, 675217, 100696, 27307, 32459, 61181, 671001, 16450, 675173, 1383264, 57397, 6902, 1159, 619, 28976, 798263, 88100, 33410, 57488, 674536, 372449, 190484, 8209, 682257, 3965, 126356, 1376054, 675338, 15938, 27112, 139940, 453121, 365248, 495109, 2525, 6244, 299299, 301194, 561914, 252155, 16308, 32027, 209007, 499624, 618203, 29025, 351701, 674404, 554892, 191172, 1383552, 22528, 221962, 400344, 286065, 652997, 10898, 419596, 66029, 33216]	[13048, 649637, 716337, 1214046, 1377987]	[0, 0, 0, 0, 0, 0, 0, 0, 0, 0, 0, 1, 1, 1, 1, 1, 1, 1, 1, 1, 1, 1, 1, 1, 1, 1, 1, 1, 1, 1, 1, 1, 1, 1, 1, 1, 1, 1, 1, 1, 1, 1, 1, 1, 1, 1, 1, 1, 1, 1, 1, 1, 1, 1, 1, 1, 1, 1, 1, 1, 1, 1, 1, 1, 1, 1, 1, 1, 1, 1, 1, 1, 1, 1, 1, 1, 1, 1, 1, 1, 1, 1, 1, 1, 1, 1, 1, 1, 1, 1, 1, 1, 1, 1, 1, 1, 1, 1, 1, 1, 1, 1, 1, 1, 1, 1, 1, 1, 1, 1, 1, 1, 1, 1, 1, 1, 1, 1, 1, 1, 1, 1, 1, 1, 1, 1, 1, 1, 1, 1, 1, 1, 1, 1, 1, 1, 1, 1, 1, 1, 1, 1, 1, 1, 1, 1, 1, 1, 1, 1, 1, 1, 1, 1, 1, 1, 1, 1, 1, 1, 1, 1, 1, 1, 1, 1, 1, 1, 1, 1, 1, 1, 1, 1, 1, 1, 1, 1, 1, 1, 1, 1, 1, 1, 1, 1, 1, 1, 1, 1, 1, 1, 1, 1, 1, 1, 1, 1, 1, 1, 1, 1, 1, 1, 1, 1, 1, 1, 1, 1, 1, 1, 1, 1, 1, 1, 1, 1, 1, 1, 1, 1, 1, 1, 1, 1, 1, 1, 1, 1, 1, 1, 1, 1, 1, 1, 1, 1, 1, 1, 1, 1, 1, 1, 1, 1, 1, 1, 1, 1, 1, 1, 1, 1, 1, 1, 1, 1, 1, 1, 1, 1, 1, 1, 1, 1, 1, 1, 1, 1, 1, 1, 1, 1, 1, 1, 1, 1, 1, 1, 1, 1, 1, 1, 1, 1, 1, 1, 1, 1, 1, 1, 1, 1, 1, 1, 1, 1, 1, 1, 1, 1, 1, 1, 1, 1, 1, 1, 1, 1, 1, 1, 1, 1, 1, 1, 1, 1, 1, 1, 1, 1, 1, 1, 1, 1, 1, 1, 1, 1, 1, 1, 1, 1, 1, 1, 1, 1, 1, 1, 1, 1, 1, 1, 1, 1, 1, 1, 1, 1, 1, 1, 1, 1, 1, 1, 1, 1, 1, 1, 1, 1, 1, 1, 1, 1, 1, 1, 1, 1, 1, 1, 1, 1, 1, 1, 1, 1, 1, 1, 1, 1, 1, 1, 1, 1, 1, 1, 1, 1]	0.19440640260864425	10264.0	Fibroblast growth factor receptor 2	SINGLE PROTEIN	Homo sapiens	Homo sapiens	0.2	0.028205128205128206	0.9894459102902374	0.17678100263852242	0.1717948717948718
P21802	390	11	0.09090909090909093	379	0.010554089709762531	5.0	385.0	MYOCARDIAL ISCHAEMIA	8.613636363636363	0.1339414191201289	[1, 0, 0, 0, 0, 1, 1, 1, 0, 0, 0, 0, 0, 0, 0, 0, 0, 0, 0, 0, 0, 0, 0, 0, 0, 0, 0, 0, 0, 0, 0, 0, 0, 0, 0, 0, 0, 0, 0, 0, 0, 0, 0, 0, 0, 0, 0, 0, 0, 0, 0, 0, 0, 0, 0, 0, 0, 0, 0, 0, 0, 0, 0, 0, 0, 0, 0, 0, 0, 0, 0, 0, 0, 0, 0, 0, 0, 0, 0, 0, 0, 0, 0, 0, 0, 0, 0, 0, 0, 0, 0, 0, 0, 0, 0, 0, 0, 0, 0, 0, 0, 0, 0, 0, 0, 0, 0, 0, 0, 0, 0, 0, 0, 0, 0, 0, 0, 0, 0, 0, 0, 0, 0, 0, 0, 0, 0, 0, 0, 0, 0, 0, 0, 0, 0, 0, 0, 0, 0, 0, 0, 0, 0, 0, 0, 0, 0, 0, 0, 0, 0, 0, 0, 0, 0, 0, 0, 0, 0, 0, 0, 0, 0, 0, 0, 0, 0, 0, 0, 0, 0, 0, 0, 0, 0, 0, 0, 0, 0, 0, 0, 0, 0, 0, 0, 0, 0, 0, 0, 0, 0, 0, 0, 0, 0, 0, 0, 0, 0, 0, 0, 0, 0, 0, 0, 0, 0, 0, 0, 0, 0, 0, 0, 0, 0, 0, 0, 0, 0, 0, 0, 0, 0, 0, 0, 0, 0, 0, 0, 0, 0, 0, 0, 0, 0, 0, 0, 0, 0, 0, 0, 0, 0, 0, 0, 0, 0, 0, 0, 0, 0, 0, 0, 0, 0, 0, 0, 0, 0, 0, 0, 0, 0, 0, 0, 0, 0, 0, 0, 0, 0, 0, 0, 0, 0, 0, 0, 0, 0, 0, 0, 0, 0, 0, 0, 0, 0, 1, 0, 0, 0, 0, 0, 0, 0, 0, 0, 0, 0, 0, 0, 0, 0, 0, 0, 0, 0, 0, 0, 0, 0, 0, 0, 0, 0, 0, 0, 0, 0, 0, 0, 0, 0, 0, 0, 0, 0, 0, 0, 0, 0, 0, 0, 0, 0, 0, 0, 0, 0, 0, 0, 0, 0, 0, 0, 0, 0, 0, 0, 0, 0, 0, 0, 0, 0, 0, 0, 0, 0, 0, 0, 0, 0, 0, 0, 0, 0, 0, 0, 0, 0, 0, 0, 0, 0, 0, 0, 0, 0, 0, 0, 0, 0, 0, 0, 0, 0, 0, 0, 0]	[0, 0, 0, 1, 0, 1, 0, 0, 0, 0, 0, 0, 0, 0, 0, 0, 0, 0, 0, 0, 0, 0, 0, 0, 0, 0, 0, 0, 0, 0, 0, 0, 0, 0, 0, 0, 0, 0, 0, 0, 0, 0, 0, 0, 0, 0, 0, 0, 0, 0, 0, 0, 0, 0, 0, 0, 0, 0, 0, 0, 0, 0, 0, 0, 0, 0, 0, 0, 0, 0, 0, 0, 0, 0, 0, 0, 0, 0, 0, 0, 0, 0, 0, 0, 0, 0, 0, 0, 1, 0, 0, 0, 0, 0, 0, 0, 0, 0, 0, 0, 0, 0, 0, 0, 0, 0, 0, 0, 0, 0, 0, 0, 0, 0, 0, 0, 0, 0, 0, 0, 0, 0, 0, 0, 0, 0, 0, 0, 0, 0, 0, 0, 0, 0, 0, 0, 0, 0, 0, 0, 0, 0, 0, 0, 0, 0, 0, 0, 0, 0, 0, 0, 0, 0, 0, 0, 0, 1, 0, 0, 0, 0, 0, 0, 0, 0, 0, 0, 0, 0, 0, 0, 0, 0, 0, 0, 0, 1, 0, 0, 0, 0, 0, 0, 0, 0, 0, 0, 0, 0, 0, 0, 0, 0, 0, 0, 0, 0, 0, 0, 0, 0, 0, 0, 0, 0, 0, 0, 0, 0, 0, 0, 0, 0, 1, 0, 1, 0, 0, 0, 0, 0, 0, 0, 0, 0, 0, 0, 0, 0, 0, 0, 0, 0, 0, 0, 0, 0, 0, 0, 0, 0, 0, 0, 0, 0, 0, 0, 0, 0, 0, 0, 0, 0, 0, 0, 0, 1, 0, 0, 0, 0, 0, 0, 0, 0, 1, 0, 0, 0, 0, 0, 0, 0, 0, 0, 0, 0, 0, 0, 1, 0, 0, 0, 0, 0, 0, 0, 0, 0, 0, 0, 0, 0, 0, 0, 0, 0, 0, 0, 0, 0, 0, 0, 0, 0, 0, 0, 0, 0, 0, 0, 0, 0, 0, 0, 0, 0, 0, 0, 0, 0, 0, 0, 0, 0, 0, 0, 0, 0, 0, 0, 0, 0, 0, 0, 0, 0, 0, 0, 0, 0, 0, 0, 1, 0, 0, 0, 0, 0, 0, 0, 0, 0, 0, 0, 0, 0, 0, 0, 0, 0, 0, 0, 0, 0, 0, 0, 0, 0, 0, 0, 0, 0, 0, 0, 0, 0, 0, 0, 0, 0, 0, 0, 0, 0, 0, 0, 0, 0]	[13048, 14785, 33576, 276734, 361469, 649637, 716337, 1214046, 14805, 88797, 88232, 264400, 157330, 13756, 60401, 581850, 1592393, 674612, 165774, 2223, 480746, 421317, 49842, 1377263, 3859, 19712, 1368035, 558106, 1146882, 237298, 442013, 675163, 454076, 418487, 56131, 430642, 27251, 150451, 6723, 5666, 27341, 421902, 41434, 190629, 624296, 675143, 12506, 13928, 674813, 675309, 93895, 1672408, 2465, 29989, 674924, 674419, 685974, 33202, 21523, 1785, 16505, 469580, 1248706, 75453, 675304, 230659, 1369604, 469690, 141484, 2208, 38432, 148018, 663382, 12608, 10358, 1280, 242303, 77128, 107119, 127755, 397524, 237139, 705778, 42552, 675285, 674897, 61945, 281549, 219334, 458338, 60319, 4941, 374064, 40542, 77456, 392195, 47675, 46726, 346895, 674639, 453579, 675199, 254975, 16759, 11143, 15217, 119288, 33060, 27576, 102001, 366279, 119162, 110435, 20881, 674914, 1591028, 85305, 83724, 116949, 27340, 333370, 668616, 266225, 369179, 674321, 6968, 150882, 2046, 139782, 230966, 8516, 96021, 164035, 227437, 52874, 61682, 14440, 2131, 5582, 389011, 27385, 1148, 92412, 36502, 394206, 675289, 2654, 192908, 4345, 1219, 16847, 1331852, 685193, 1994, 139281, 11002, 36842, 1098609, 581848, 37266, 366868, 1038384, 570147, 16735, 94571, 150423, 139045, 68820, 328158, 23417, 561889, 699483, 192063, 675727, 418411, 3730, 317367, 11819, 77207, 624125, 2247, 675144, 675207, 136161, 189203, 543, 712273, 169321, 81683, 164064, 680641, 31857, 139210, 10909, 3012, 96107, 1377665, 405365, 26722, 246, 304903, 675150, 27368, 404691, 454141, 11305, 675316, 397873, 9372, 497230, 65415, 1304641, 229058, 91783, 248669, 446432, 520664, 144940, 28331, 1038996, 16506, 138661, 333157, 134966, 1405689, 19915, 104574, 1341082, 139099, 259959, 1383028, 147981, 374005, 306485, 4011, 10389, 15958, 675356, 421102, 88841, 371655, 77474, 675068, 390990, 51056, 188196, 32869, 175106, 21459, 460466, 24806, 241, 99320, 16581, 2994, 52087, 674805, 1277553, 122170, 33373, 38293, 598402, 154051, 291960, 21716, 675731, 82983, 37980, 364520, 67617, 70674, 317124, 674930, 77779, 115, 1354, 1379337, 35486, 22391, 26401, 267825, 12428, 88316, 1378015, 27418, 27629, 308174, 1377987, 674387, 27546, 64200, 574499, 1376019, 675206, 12825, 66273, 675152, 789, 99389, 5638, 338934, 674555, 119498, 1376092, 255508, 469632, 93117, 139225, 27278, 162444, 1302583, 453532, 435188, 27347, 717, 1377257, 1078506, 17347, 100157, 208749, 699468, 460092, 675225, 84505, 53616, 86284, 458773, 583322, 100310, 12105, 1279, 675217, 100696, 27307, 32459, 61181, 671001, 16450, 675173, 1383264, 57397, 6902, 1159, 619, 28976, 798263, 88100, 33410, 57488, 674536, 372449, 190484, 8209, 682257, 3965, 126356, 1376054, 675338, 15938, 27112, 139940, 453121, 365248, 495109, 2525, 6244, 299299, 301194, 561914, 252155, 16308, 32027, 209007, 499624, 618203, 29025, 351701, 674404, 554892, 191172, 1383552, 22528, 221962, 400344, 286065, 652997, 10898, 419596, 66029, 33216]	[13048, 649637, 716337, 1214046, 1377987]	[0, 0, 0, 0, 0, 0, 0, 0, 0, 0, 0, 1, 1, 1, 1, 1, 1, 1, 1, 1, 1, 1, 1, 1, 1, 1, 1, 1, 1, 1, 1, 1, 1, 1, 1, 1, 1, 1, 1, 1, 1, 1, 1, 1, 1, 1, 1, 1, 1, 1, 1, 1, 1, 1, 1, 1, 1, 1, 1, 1, 1, 1, 1, 1, 1, 1, 1, 1, 1, 1, 1, 1, 1, 1, 1, 1, 1, 1, 1, 1, 1, 1, 1, 1, 1, 1, 1, 1, 1, 1, 1, 1, 1, 1, 1, 1, 1, 1, 1, 1, 1, 1, 1, 1, 1, 1, 1, 1, 1, 1, 1, 1, 1, 1, 1, 1, 1, 1, 1, 1, 1, 1, 1, 1, 1, 1, 1, 1, 1, 1, 1, 1, 1, 1, 1, 1, 1, 1, 1, 1, 1, 1, 1, 1, 1, 1, 1, 1, 1, 1, 1, 1, 1, 1, 1, 1, 1, 1, 1, 1, 1, 1, 1, 1, 1, 1, 1, 1, 1, 1, 1, 1, 1, 1, 1, 1, 1, 1, 1, 1, 1, 1, 1, 1, 1, 1, 1, 1, 1, 1, 1, 1, 1, 1, 1, 1, 1, 1, 1, 1, 1, 1, 1, 1, 1, 1, 1, 1, 1, 1, 1, 1, 1, 1, 1, 1, 1, 1, 1, 1, 1, 1, 1, 1, 1, 1, 1, 1, 1, 1, 1, 1, 1, 1, 1, 1, 1, 1, 1, 1, 1, 1, 1, 1, 1, 1, 1, 1, 1, 1, 1, 1, 1, 1, 1, 1, 1, 1, 1, 1, 1, 1, 1, 1, 1, 1, 1, 1, 1, 1, 1, 1, 1, 1, 1, 1, 1, 1, 1, 1, 1, 1, 1, 1, 1, 1, 1, 1, 1, 1, 1, 1, 1, 1, 1, 1, 1, 1, 1, 1, 1, 1, 1, 1, 1, 1, 1, 1, 1, 1, 1, 1, 1, 1, 1, 1, 1, 1, 1, 1, 1, 1, 1, 1, 1, 1, 1, 1, 1, 1, 1, 1, 1, 1, 1, 1, 1, 1, 1, 1, 1, 1, 1, 1, 1, 1, 1, 1, 1, 1, 1, 1, 1, 1, 1, 1, 1, 1, 1, 1, 1, 1, 1, 1, 1, 1, 1, 1, 1, 1, 1, 1, 1, 1, 1, 1, 1, 1, 1, 1, 1, 1, 1, 1, 1, 1, 1, 1, 1, 1]	0.19440640260864425	10264.0	Fibroblast growth factor receptor 2	SINGLE PROTEIN	Homo sapiens	Homo sapiens	0.2	0.028205128205128206	0.9894459102902374	0.17678100263852242	0.1717948717948718
P21802	390	12	0.08333333333333333	378	0.01058201058201058	5.0	385.0	ABSCESS	7.875	0.14536699406579912	[1, 0, 0, 0, 0, 1, 1, 1, 0, 0, 0, 0, 0, 0, 0, 0, 0, 0, 0, 0, 0, 0, 0, 0, 0, 0, 0, 0, 0, 0, 0, 0, 0, 0, 0, 0, 0, 0, 0, 0, 0, 0, 0, 0, 0, 0, 0, 0, 0, 0, 0, 0, 0, 0, 0, 0, 0, 0, 0, 0, 0, 0, 0, 0, 0, 0, 0, 0, 0, 0, 0, 0, 0, 0, 0, 0, 0, 0, 0, 0, 0, 0, 0, 0, 0, 0, 0, 0, 0, 0, 0, 0, 0, 0, 0, 0, 0, 0, 0, 0, 0, 0, 0, 0, 0, 0, 0, 0, 0, 0, 0, 0, 0, 0, 0, 0, 0, 0, 0, 0, 0, 0, 0, 0, 0, 0, 0, 0, 0, 0, 0, 0, 0, 0, 0, 0, 0, 0, 0, 0, 0, 0, 0, 0, 0, 0, 0, 0, 0, 0, 0, 0, 0, 0, 0, 0, 0, 0, 0, 0, 0, 0, 0, 0, 0, 0, 0, 0, 0, 0, 0, 0, 0, 0, 0, 0, 0, 0, 0, 0, 0, 0, 0, 0, 0, 0, 0, 0, 0, 0, 0, 0, 0, 0, 0, 0, 0, 0, 0, 0, 0, 0, 0, 0, 0, 0, 0, 0, 0, 0, 0, 0, 0, 0, 0, 0, 0, 0, 0, 0, 0, 0, 0, 0, 0, 0, 0, 0, 0, 0, 0, 0, 0, 0, 0, 0, 0, 0, 0, 0, 0, 0, 0, 0, 0, 0, 0, 0, 0, 0, 0, 0, 0, 0, 0, 0, 0, 0, 0, 0, 0, 0, 0, 0, 0, 0, 0, 0, 0, 0, 0, 0, 0, 0, 0, 0, 0, 0, 0, 0, 0, 0, 0, 0, 0, 0, 0, 1, 0, 0, 0, 0, 0, 0, 0, 0, 0, 0, 0, 0, 0, 0, 0, 0, 0, 0, 0, 0, 0, 0, 0, 0, 0, 0, 0, 0, 0, 0, 0, 0, 0, 0, 0, 0, 0, 0, 0, 0, 0, 0, 0, 0, 0, 0, 0, 0, 0, 0, 0, 0, 0, 0, 0, 0, 0, 0, 0, 0, 0, 0, 0, 0, 0, 0, 0, 0, 0, 0, 0, 0, 0, 0, 0, 0, 0, 0, 0, 0, 0, 0, 0, 0, 0, 0, 0, 0, 0, 0, 0, 0, 0, 0, 0, 0, 0, 0, 0, 0, 0, 0]	[0, 0, 0, 0, 0, 0, 0, 0, 0, 0, 0, 0, 0, 0, 0, 0, 0, 0, 0, 0, 0, 0, 0, 0, 0, 0, 0, 0, 0, 0, 0, 0, 0, 0, 0, 0, 0, 0, 0, 0, 0, 0, 0, 0, 0, 0, 0, 0, 0, 0, 0, 0, 0, 0, 0, 0, 0, 0, 0, 0, 0, 0, 0, 0, 0, 0, 0, 0, 0, 0, 0, 0, 0, 0, 0, 0, 0, 0, 0, 0, 0, 1, 0, 0, 0, 0, 0, 0, 0, 0, 0, 0, 0, 0, 0, 0, 0, 0, 0, 0, 0, 0, 0, 0, 0, 0, 0, 0, 0, 0, 0, 0, 0, 0, 0, 0, 0, 0, 0, 0, 0, 0, 0, 0, 0, 0, 0, 0, 0, 0, 0, 0, 0, 0, 0, 0, 0, 0, 0, 0, 0, 0, 0, 0, 0, 0, 0, 0, 0, 0, 0, 0, 0, 0, 0, 0, 0, 0, 0, 0, 0, 0, 0, 0, 0, 0, 0, 0, 0, 1, 0, 0, 0, 0, 0, 0, 0, 0, 0, 0, 0, 0, 0, 0, 0, 0, 0, 0, 0, 0, 0, 0, 0, 0, 0, 0, 0, 0, 0, 0, 0, 1, 1, 0, 0, 1, 0, 0, 0, 0, 0, 0, 0, 0, 0, 0, 0, 0, 0, 0, 0, 0, 0, 0, 0, 0, 0, 0, 0, 0, 0, 0, 0, 0, 0, 0, 0, 0, 0, 0, 0, 0, 0, 0, 0, 0, 0, 0, 0, 0, 0, 0, 0, 0, 0, 0, 0, 0, 1, 0, 0, 0, 0, 0, 0, 0, 1, 1, 0, 0, 0, 0, 0, 0, 0, 0, 0, 0, 0, 0, 1, 0, 0, 0, 0, 0, 1, 1, 0, 0, 0, 0, 0, 0, 0, 0, 0, 0, 0, 0, 0, 0, 0, 0, 0, 0, 0, 0, 0, 0, 0, 0, 0, 0, 0, 0, 0, 0, 0, 0, 0, 0, 0, 0, 0, 0, 0, 0, 0, 0, 0, 0, 0, 0, 0, 0, 0, 0, 0, 0, 0, 0, 0, 0, 0, 0, 0, 0, 0, 0, 0, 0, 0, 0, 1, 0, 0, 0, 0, 0, 0, 0, 0, 0, 0, 0, 0, 0, 0, 0, 0, 0, 0, 0, 0, 0, 0, 0, 0, 0, 0, 0, 0, 0, 0, 0, 0, 0, 0, 0]	[13048, 14785, 33576, 276734, 361469, 649637, 716337, 1214046, 14805, 88797, 88232, 264400, 157330, 13756, 60401, 581850, 1592393, 674612, 165774, 2223, 480746, 421317, 49842, 1377263, 3859, 19712, 1368035, 558106, 1146882, 237298, 442013, 675163, 454076, 418487, 56131, 430642, 27251, 150451, 6723, 5666, 27341, 421902, 41434, 190629, 624296, 675143, 12506, 13928, 674813, 675309, 93895, 1672408, 2465, 29989, 674924, 674419, 685974, 33202, 21523, 1785, 16505, 469580, 1248706, 75453, 675304, 230659, 1369604, 469690, 141484, 2208, 38432, 148018, 663382, 12608, 10358, 1280, 242303, 77128, 107119, 127755, 397524, 237139, 705778, 42552, 675285, 674897, 61945, 281549, 219334, 458338, 60319, 4941, 374064, 40542, 77456, 392195, 47675, 46726, 346895, 674639, 453579, 675199, 254975, 16759, 11143, 15217, 119288, 33060, 27576, 102001, 366279, 119162, 110435, 20881, 674914, 1591028, 85305, 83724, 116949, 27340, 333370, 668616, 266225, 369179, 674321, 6968, 150882, 2046, 139782, 230966, 8516, 96021, 164035, 227437, 52874, 61682, 14440, 2131, 5582, 389011, 27385, 1148, 92412, 36502, 394206, 675289, 2654, 192908, 4345, 1219, 16847, 1331852, 685193, 1994, 139281, 11002, 36842, 1098609, 581848, 37266, 366868, 1038384, 570147, 16735, 94571, 150423, 139045, 68820, 328158, 23417, 561889, 699483, 192063, 675727, 418411, 3730, 317367, 11819, 77207, 624125, 2247, 675144, 675207, 136161, 189203, 543, 712273, 169321, 81683, 164064, 680641, 31857, 139210, 10909, 3012, 96107, 1377665, 405365, 26722, 246, 304903, 675150, 27368, 404691, 454141, 11305, 675316, 397873, 9372, 497230, 65415, 1304641, 229058, 91783, 248669, 446432, 520664, 144940, 28331, 1038996, 16506, 138661, 333157, 134966, 1405689, 19915, 104574, 1341082, 139099, 259959, 1383028, 147981, 374005, 306485, 4011, 10389, 15958, 675356, 421102, 88841, 371655, 77474, 675068, 390990, 51056, 188196, 32869, 175106, 21459, 460466, 24806, 241, 99320, 16581, 2994, 52087, 674805, 1277553, 122170, 33373, 38293, 598402, 154051, 291960, 21716, 675731, 82983, 37980, 364520, 67617, 70674, 317124, 674930, 77779, 115, 1354, 1379337, 35486, 22391, 26401, 267825, 12428, 88316, 1378015, 27418, 27629, 308174, 1377987, 674387, 27546, 64200, 574499, 1376019, 675206, 12825, 66273, 675152, 789, 99389, 5638, 338934, 674555, 119498, 1376092, 255508, 469632, 93117, 139225, 27278, 162444, 1302583, 453532, 435188, 27347, 717, 1377257, 1078506, 17347, 100157, 208749, 699468, 460092, 675225, 84505, 53616, 86284, 458773, 583322, 100310, 12105, 1279, 675217, 100696, 27307, 32459, 61181, 671001, 16450, 675173, 1383264, 57397, 6902, 1159, 619, 28976, 798263, 88100, 33410, 57488, 674536, 372449, 190484, 8209, 682257, 3965, 126356, 1376054, 675338, 15938, 27112, 139940, 453121, 365248, 495109, 2525, 6244, 299299, 301194, 561914, 252155, 16308, 32027, 209007, 499624, 618203, 29025, 351701, 674404, 554892, 191172, 1383552, 22528, 221962, 400344, 286065, 652997, 10898, 419596, 66029, 33216]	[13048, 649637, 716337, 1214046, 1377987]	[0, 0, 0, 0, 0, 0, 0, 0, 0, 0, 0, 1, 1, 1, 1, 1, 1, 1, 1, 1, 1, 1, 1, 1, 1, 1, 1, 1, 1, 1, 1, 1, 1, 1, 1, 1, 1, 1, 1, 1, 1, 1, 1, 1, 1, 1, 1, 1, 1, 1, 1, 1, 1, 1, 1, 1, 1, 1, 1, 1, 1, 1, 1, 1, 1, 1, 1, 1, 1, 1, 1, 1, 1, 1, 1, 1, 1, 1, 1, 1, 1, 1, 1, 1, 1, 1, 1, 1, 1, 1, 1, 1, 1, 1, 1, 1, 1, 1, 1, 1, 1, 1, 1, 1, 1, 1, 1, 1, 1, 1, 1, 1, 1, 1, 1, 1, 1, 1, 1, 1, 1, 1, 1, 1, 1, 1, 1, 1, 1, 1, 1, 1, 1, 1, 1, 1, 1, 1, 1, 1, 1, 1, 1, 1, 1, 1, 1, 1, 1, 1, 1, 1, 1, 1, 1, 1, 1, 1, 1, 1, 1, 1, 1, 1, 1, 1, 1, 1, 1, 1, 1, 1, 1, 1, 1, 1, 1, 1, 1, 1, 1, 1, 1, 1, 1, 1, 1, 1, 1, 1, 1, 1, 1, 1, 1, 1, 1, 1, 1, 1, 1, 1, 1, 1, 1, 1, 1, 1, 1, 1, 1, 1, 1, 1, 1, 1, 1, 1, 1, 1, 1, 1, 1, 1, 1, 1, 1, 1, 1, 1, 1, 1, 1, 1, 1, 1, 1, 1, 1, 1, 1, 1, 1, 1, 1, 1, 1, 1, 1, 1, 1, 1, 1, 1, 1, 1, 1, 1, 1, 1, 1, 1, 1, 1, 1, 1, 1, 1, 1, 1, 1, 1, 1, 1, 1, 1, 1, 1, 1, 1, 1, 1, 1, 1, 1, 1, 1, 1, 1, 1, 1, 1, 1, 1, 1, 1, 1, 1, 1, 1, 1, 1, 1, 1, 1, 1, 1, 1, 1, 1, 1, 1, 1, 1, 1, 1, 1, 1, 1, 1, 1, 1, 1, 1, 1, 1, 1, 1, 1, 1, 1, 1, 1, 1, 1, 1, 1, 1, 1, 1, 1, 1, 1, 1, 1, 1, 1, 1, 1, 1, 1, 1, 1, 1, 1, 1, 1, 1, 1, 1, 1, 1, 1, 1, 1, 1, 1, 1, 1, 1, 1, 1, 1, 1, 1, 1, 1, 1, 1, 1, 1, 1, 1, 1, 1, 1, 1, 1, 1, 1]	0.20287481589402734	10264.0	Fibroblast growth factor receptor 2	SINGLE PROTEIN	Homo sapiens	Homo sapiens	0.2	0.03076923076923077	0.9894179894179894	0.17460317460317462	0.16923076923076924
P21802	390	12	0.08333333333333333	378	0.01058201058201058	5.0	385.0	SUPRAVENTRICULAR TACHYCARDIA	7.875	0.14536699406579912	[1, 0, 0, 0, 0, 1, 1, 1, 0, 0, 0, 0, 0, 0, 0, 0, 0, 0, 0, 0, 0, 0, 0, 0, 0, 0, 0, 0, 0, 0, 0, 0, 0, 0, 0, 0, 0, 0, 0, 0, 0, 0, 0, 0, 0, 0, 0, 0, 0, 0, 0, 0, 0, 0, 0, 0, 0, 0, 0, 0, 0, 0, 0, 0, 0, 0, 0, 0, 0, 0, 0, 0, 0, 0, 0, 0, 0, 0, 0, 0, 0, 0, 0, 0, 0, 0, 0, 0, 0, 0, 0, 0, 0, 0, 0, 0, 0, 0, 0, 0, 0, 0, 0, 0, 0, 0, 0, 0, 0, 0, 0, 0, 0, 0, 0, 0, 0, 0, 0, 0, 0, 0, 0, 0, 0, 0, 0, 0, 0, 0, 0, 0, 0, 0, 0, 0, 0, 0, 0, 0, 0, 0, 0, 0, 0, 0, 0, 0, 0, 0, 0, 0, 0, 0, 0, 0, 0, 0, 0, 0, 0, 0, 0, 0, 0, 0, 0, 0, 0, 0, 0, 0, 0, 0, 0, 0, 0, 0, 0, 0, 0, 0, 0, 0, 0, 0, 0, 0, 0, 0, 0, 0, 0, 0, 0, 0, 0, 0, 0, 0, 0, 0, 0, 0, 0, 0, 0, 0, 0, 0, 0, 0, 0, 0, 0, 0, 0, 0, 0, 0, 0, 0, 0, 0, 0, 0, 0, 0, 0, 0, 0, 0, 0, 0, 0, 0, 0, 0, 0, 0, 0, 0, 0, 0, 0, 0, 0, 0, 0, 0, 0, 0, 0, 0, 0, 0, 0, 0, 0, 0, 0, 0, 0, 0, 0, 0, 0, 0, 0, 0, 0, 0, 0, 0, 0, 0, 0, 0, 0, 0, 0, 0, 0, 0, 0, 0, 0, 1, 0, 0, 0, 0, 0, 0, 0, 0, 0, 0, 0, 0, 0, 0, 0, 0, 0, 0, 0, 0, 0, 0, 0, 0, 0, 0, 0, 0, 0, 0, 0, 0, 0, 0, 0, 0, 0, 0, 0, 0, 0, 0, 0, 0, 0, 0, 0, 0, 0, 0, 0, 0, 0, 0, 0, 0, 0, 0, 0, 0, 0, 0, 0, 0, 0, 0, 0, 0, 0, 0, 0, 0, 0, 0, 0, 0, 0, 0, 0, 0, 0, 0, 0, 0, 0, 0, 0, 0, 0, 0, 0, 0, 0, 0, 0, 0, 0, 0, 0, 0, 0, 0]	[0, 0, 0, 0, 0, 0, 0, 0, 0, 0, 0, 0, 0, 0, 0, 0, 0, 0, 0, 0, 0, 0, 0, 0, 0, 0, 0, 0, 0, 0, 0, 0, 0, 0, 0, 0, 0, 1, 0, 0, 1, 0, 0, 0, 0, 0, 0, 0, 0, 0, 0, 0, 0, 0, 0, 0, 0, 0, 0, 0, 0, 0, 0, 0, 0, 0, 0, 0, 0, 0, 0, 0, 0, 1, 0, 0, 0, 0, 0, 0, 0, 0, 0, 0, 0, 0, 0, 0, 0, 0, 0, 0, 0, 0, 0, 0, 0, 0, 0, 0, 0, 0, 0, 0, 0, 0, 0, 0, 0, 0, 0, 0, 0, 0, 0, 0, 0, 0, 0, 0, 0, 0, 0, 0, 0, 0, 0, 0, 0, 0, 0, 0, 0, 0, 0, 0, 0, 0, 0, 0, 0, 0, 0, 0, 0, 0, 0, 0, 0, 0, 0, 0, 0, 0, 0, 0, 0, 0, 0, 0, 0, 1, 0, 0, 0, 0, 0, 0, 0, 1, 0, 0, 1, 0, 0, 0, 0, 1, 0, 0, 0, 0, 0, 0, 0, 0, 0, 0, 0, 0, 0, 0, 0, 0, 0, 0, 0, 0, 0, 0, 0, 0, 0, 0, 0, 0, 0, 0, 0, 0, 0, 0, 0, 0, 0, 0, 0, 0, 0, 0, 0, 0, 0, 0, 0, 0, 0, 0, 0, 0, 0, 0, 0, 0, 0, 0, 0, 0, 0, 0, 0, 0, 0, 0, 0, 0, 0, 0, 0, 0, 0, 0, 0, 0, 0, 0, 0, 0, 0, 0, 0, 0, 0, 0, 0, 0, 0, 0, 0, 0, 0, 0, 0, 0, 0, 0, 0, 0, 0, 0, 0, 0, 0, 0, 0, 0, 1, 1, 0, 0, 0, 0, 0, 0, 0, 0, 0, 0, 0, 1, 0, 0, 0, 0, 0, 0, 0, 0, 0, 0, 0, 0, 0, 0, 0, 0, 0, 0, 0, 0, 0, 0, 0, 0, 0, 0, 0, 0, 0, 0, 0, 0, 0, 0, 0, 0, 0, 0, 0, 0, 0, 0, 0, 0, 1, 0, 0, 0, 0, 0, 0, 0, 0, 0, 0, 0, 0, 0, 0, 0, 0, 0, 0, 0, 0, 0, 0, 0, 0, 0, 0, 0, 0, 0, 0, 0, 0, 0, 1, 0, 0, 0, 0, 0, 0, 0, 0, 0, 0, 0]	[13048, 14785, 33576, 276734, 361469, 649637, 716337, 1214046, 14805, 88797, 88232, 264400, 157330, 13756, 60401, 581850, 1592393, 674612, 165774, 2223, 480746, 421317, 49842, 1377263, 3859, 19712, 1368035, 558106, 1146882, 237298, 442013, 675163, 454076, 418487, 56131, 430642, 27251, 150451, 6723, 5666, 27341, 421902, 41434, 190629, 624296, 675143, 12506, 13928, 674813, 675309, 93895, 1672408, 2465, 29989, 674924, 674419, 685974, 33202, 21523, 1785, 16505, 469580, 1248706, 75453, 675304, 230659, 1369604, 469690, 141484, 2208, 38432, 148018, 663382, 12608, 10358, 1280, 242303, 77128, 107119, 127755, 397524, 237139, 705778, 42552, 675285, 674897, 61945, 281549, 219334, 458338, 60319, 4941, 374064, 40542, 77456, 392195, 47675, 46726, 346895, 674639, 453579, 675199, 254975, 16759, 11143, 15217, 119288, 33060, 27576, 102001, 366279, 119162, 110435, 20881, 674914, 1591028, 85305, 83724, 116949, 27340, 333370, 668616, 266225, 369179, 674321, 6968, 150882, 2046, 139782, 230966, 8516, 96021, 164035, 227437, 52874, 61682, 14440, 2131, 5582, 389011, 27385, 1148, 92412, 36502, 394206, 675289, 2654, 192908, 4345, 1219, 16847, 1331852, 685193, 1994, 139281, 11002, 36842, 1098609, 581848, 37266, 366868, 1038384, 570147, 16735, 94571, 150423, 139045, 68820, 328158, 23417, 561889, 699483, 192063, 675727, 418411, 3730, 317367, 11819, 77207, 624125, 2247, 675144, 675207, 136161, 189203, 543, 712273, 169321, 81683, 164064, 680641, 31857, 139210, 10909, 3012, 96107, 1377665, 405365, 26722, 246, 304903, 675150, 27368, 404691, 454141, 11305, 675316, 397873, 9372, 497230, 65415, 1304641, 229058, 91783, 248669, 446432, 520664, 144940, 28331, 1038996, 16506, 138661, 333157, 134966, 1405689, 19915, 104574, 1341082, 139099, 259959, 1383028, 147981, 374005, 306485, 4011, 10389, 15958, 675356, 421102, 88841, 371655, 77474, 675068, 390990, 51056, 188196, 32869, 175106, 21459, 460466, 24806, 241, 99320, 16581, 2994, 52087, 674805, 1277553, 122170, 33373, 38293, 598402, 154051, 291960, 21716, 675731, 82983, 37980, 364520, 67617, 70674, 317124, 674930, 77779, 115, 1354, 1379337, 35486, 22391, 26401, 267825, 12428, 88316, 1378015, 27418, 27629, 308174, 1377987, 674387, 27546, 64200, 574499, 1376019, 675206, 12825, 66273, 675152, 789, 99389, 5638, 338934, 674555, 119498, 1376092, 255508, 469632, 93117, 139225, 27278, 162444, 1302583, 453532, 435188, 27347, 717, 1377257, 1078506, 17347, 100157, 208749, 699468, 460092, 675225, 84505, 53616, 86284, 458773, 583322, 100310, 12105, 1279, 675217, 100696, 27307, 32459, 61181, 671001, 16450, 675173, 1383264, 57397, 6902, 1159, 619, 28976, 798263, 88100, 33410, 57488, 674536, 372449, 190484, 8209, 682257, 3965, 126356, 1376054, 675338, 15938, 27112, 139940, 453121, 365248, 495109, 2525, 6244, 299299, 301194, 561914, 252155, 16308, 32027, 209007, 499624, 618203, 29025, 351701, 674404, 554892, 191172, 1383552, 22528, 221962, 400344, 286065, 652997, 10898, 419596, 66029, 33216]	[13048, 649637, 716337, 1214046, 1377987]	[0, 0, 0, 0, 0, 0, 0, 0, 0, 0, 0, 1, 1, 1, 1, 1, 1, 1, 1, 1, 1, 1, 1, 1, 1, 1, 1, 1, 1, 1, 1, 1, 1, 1, 1, 1, 1, 1, 1, 1, 1, 1, 1, 1, 1, 1, 1, 1, 1, 1, 1, 1, 1, 1, 1, 1, 1, 1, 1, 1, 1, 1, 1, 1, 1, 1, 1, 1, 1, 1, 1, 1, 1, 1, 1, 1, 1, 1, 1, 1, 1, 1, 1, 1, 1, 1, 1, 1, 1, 1, 1, 1, 1, 1, 1, 1, 1, 1, 1, 1, 1, 1, 1, 1, 1, 1, 1, 1, 1, 1, 1, 1, 1, 1, 1, 1, 1, 1, 1, 1, 1, 1, 1, 1, 1, 1, 1, 1, 1, 1, 1, 1, 1, 1, 1, 1, 1, 1, 1, 1, 1, 1, 1, 1, 1, 1, 1, 1, 1, 1, 1, 1, 1, 1, 1, 1, 1, 1, 1, 1, 1, 1, 1, 1, 1, 1, 1, 1, 1, 1, 1, 1, 1, 1, 1, 1, 1, 1, 1, 1, 1, 1, 1, 1, 1, 1, 1, 1, 1, 1, 1, 1, 1, 1, 1, 1, 1, 1, 1, 1, 1, 1, 1, 1, 1, 1, 1, 1, 1, 1, 1, 1, 1, 1, 1, 1, 1, 1, 1, 1, 1, 1, 1, 1, 1, 1, 1, 1, 1, 1, 1, 1, 1, 1, 1, 1, 1, 1, 1, 1, 1, 1, 1, 1, 1, 1, 1, 1, 1, 1, 1, 1, 1, 1, 1, 1, 1, 1, 1, 1, 1, 1, 1, 1, 1, 1, 1, 1, 1, 1, 1, 1, 1, 1, 1, 1, 1, 1, 1, 1, 1, 1, 1, 1, 1, 1, 1, 1, 1, 1, 1, 1, 1, 1, 1, 1, 1, 1, 1, 1, 1, 1, 1, 1, 1, 1, 1, 1, 1, 1, 1, 1, 1, 1, 1, 1, 1, 1, 1, 1, 1, 1, 1, 1, 1, 1, 1, 1, 1, 1, 1, 1, 1, 1, 1, 1, 1, 1, 1, 1, 1, 1, 1, 1, 1, 1, 1, 1, 1, 1, 1, 1, 1, 1, 1, 1, 1, 1, 1, 1, 1, 1, 1, 1, 1, 1, 1, 1, 1, 1, 1, 1, 1, 1, 1, 1, 1, 1, 1, 1, 1, 1, 1, 1, 1, 1, 1, 1, 1, 1]	0.20287481589402734	10264.0	Fibroblast growth factor receptor 2	SINGLE PROTEIN	Homo sapiens	Homo sapiens	0.2	0.03076923076923077	0.9894179894179894	0.17460317460317462	0.16923076923076924
P21802	390	54	0.037037037037037035	336	0.008928571428571428	5.0	385.0	PANCREATITIS	4.148148148148148	0.14290872842921634	[1, 0, 0, 0, 0, 1, 1, 1, 0, 0, 0, 0, 0, 0, 0, 0, 0, 0, 0, 0, 0, 0, 0, 0, 0, 0, 0, 0, 0, 0, 0, 0, 0, 0, 0, 0, 0, 0, 0, 0, 0, 0, 0, 0, 0, 0, 0, 0, 0, 0, 0, 0, 0, 0, 0, 0, 0, 0, 0, 0, 0, 0, 0, 0, 0, 0, 0, 0, 0, 0, 0, 0, 0, 0, 0, 0, 0, 0, 0, 0, 0, 0, 0, 0, 0, 0, 0, 0, 0, 0, 0, 0, 0, 0, 0, 0, 0, 0, 0, 0, 0, 0, 0, 0, 0, 0, 0, 0, 0, 0, 0, 0, 0, 0, 0, 0, 0, 0, 0, 0, 0, 0, 0, 0, 0, 0, 0, 0, 0, 0, 0, 0, 0, 0, 0, 0, 0, 0, 0, 0, 0, 0, 0, 0, 0, 0, 0, 0, 0, 0, 0, 0, 0, 0, 0, 0, 0, 0, 0, 0, 0, 0, 0, 0, 0, 0, 0, 0, 0, 0, 0, 0, 0, 0, 0, 0, 0, 0, 0, 0, 0, 0, 0, 0, 0, 0, 0, 0, 0, 0, 0, 0, 0, 0, 0, 0, 0, 0, 0, 0, 0, 0, 0, 0, 0, 0, 0, 0, 0, 0, 0, 0, 0, 0, 0, 0, 0, 0, 0, 0, 0, 0, 0, 0, 0, 0, 0, 0, 0, 0, 0, 0, 0, 0, 0, 0, 0, 0, 0, 0, 0, 0, 0, 0, 0, 0, 0, 0, 0, 0, 0, 0, 0, 0, 0, 0, 0, 0, 0, 0, 0, 0, 0, 0, 0, 0, 0, 0, 0, 0, 0, 0, 0, 0, 0, 0, 0, 0, 0, 0, 0, 0, 0, 0, 0, 0, 0, 1, 0, 0, 0, 0, 0, 0, 0, 0, 0, 0, 0, 0, 0, 0, 0, 0, 0, 0, 0, 0, 0, 0, 0, 0, 0, 0, 0, 0, 0, 0, 0, 0, 0, 0, 0, 0, 0, 0, 0, 0, 0, 0, 0, 0, 0, 0, 0, 0, 0, 0, 0, 0, 0, 0, 0, 0, 0, 0, 0, 0, 0, 0, 0, 0, 0, 0, 0, 0, 0, 0, 0, 0, 0, 0, 0, 0, 0, 0, 0, 0, 0, 0, 0, 0, 0, 0, 0, 0, 0, 0, 0, 0, 0, 0, 0, 0, 0, 0, 0, 0, 0, 0]	[0, 0, 1, 1, 0, 1, 0, 0, 0, 0, 1, 0, 0, 0, 0, 0, 1, 0, 0, 0, 0, 0, 0, 0, 0, 0, 0, 0, 0, 0, 0, 0, 0, 1, 0, 0, 1, 1, 0, 0, 0, 0, 0, 0, 0, 0, 1, 0, 0, 0, 1, 0, 0, 1, 1, 0, 0, 1, 0, 0, 0, 0, 0, 1, 0, 1, 0, 0, 0, 0, 0, 0, 0, 0, 0, 0, 0, 0, 1, 0, 0, 0, 0, 0, 0, 0, 0, 0, 0, 0, 0, 0, 0, 0, 0, 0, 0, 0, 0, 1, 0, 0, 0, 0, 0, 0, 0, 0, 0, 0, 0, 0, 0, 0, 0, 0, 1, 0, 0, 0, 0, 0, 1, 1, 0, 1, 0, 1, 0, 0, 0, 0, 0, 0, 0, 0, 0, 1, 1, 0, 0, 0, 0, 0, 0, 0, 0, 0, 0, 0, 1, 0, 0, 0, 1, 0, 0, 0, 0, 0, 0, 0, 0, 0, 0, 0, 0, 0, 0, 0, 1, 0, 0, 0, 0, 1, 0, 1, 0, 0, 1, 0, 0, 0, 0, 0, 0, 0, 0, 0, 1, 0, 1, 0, 0, 1, 0, 0, 0, 0, 0, 0, 0, 0, 1, 0, 0, 1, 0, 0, 0, 0, 0, 0, 1, 0, 0, 0, 1, 1, 0, 1, 0, 0, 0, 0, 0, 0, 0, 0, 0, 0, 0, 0, 0, 0, 1, 1, 0, 0, 0, 0, 0, 0, 0, 1, 0, 0, 0, 0, 0, 1, 0, 0, 0, 0, 0, 0, 0, 0, 0, 0, 0, 0, 0, 0, 0, 0, 0, 0, 0, 0, 0, 0, 0, 0, 0, 0, 0, 0, 0, 0, 1, 0, 0, 0, 0, 1, 0, 0, 0, 0, 0, 0, 0, 0, 0, 0, 0, 0, 0, 0, 1, 0, 0, 0, 0, 1, 1, 0, 0, 0, 0, 0, 0, 1, 0, 0, 0, 0, 0, 0, 0, 0, 1, 0, 0, 0, 0, 0, 0, 0, 0, 0, 0, 0, 0, 0, 0, 0, 0, 0, 0, 0, 0, 0, 0, 0, 0, 0, 0, 0, 0, 0, 1, 1, 0, 0, 0, 0, 1, 0, 0, 0, 0, 0, 0, 0, 0, 0, 1, 0, 0, 0, 0, 0, 0, 0, 0, 0, 0, 0, 0, 0, 0, 0, 0, 0, 0, 0]	[13048, 14785, 33576, 276734, 361469, 649637, 716337, 1214046, 14805, 88797, 88232, 264400, 157330, 13756, 60401, 581850, 1592393, 674612, 165774, 2223, 480746, 421317, 49842, 1377263, 3859, 19712, 1368035, 558106, 1146882, 237298, 442013, 675163, 454076, 418487, 56131, 430642, 27251, 150451, 6723, 5666, 27341, 421902, 41434, 190629, 624296, 675143, 12506, 13928, 674813, 675309, 93895, 1672408, 2465, 29989, 674924, 674419, 685974, 33202, 21523, 1785, 16505, 469580, 1248706, 75453, 675304, 230659, 1369604, 469690, 141484, 2208, 38432, 148018, 663382, 12608, 10358, 1280, 242303, 77128, 107119, 127755, 397524, 237139, 705778, 42552, 675285, 674897, 61945, 281549, 219334, 458338, 60319, 4941, 374064, 40542, 77456, 392195, 47675, 46726, 346895, 674639, 453579, 675199, 254975, 16759, 11143, 15217, 119288, 33060, 27576, 102001, 366279, 119162, 110435, 20881, 674914, 1591028, 85305, 83724, 116949, 27340, 333370, 668616, 266225, 369179, 674321, 6968, 150882, 2046, 139782, 230966, 8516, 96021, 164035, 227437, 52874, 61682, 14440, 2131, 5582, 389011, 27385, 1148, 92412, 36502, 394206, 675289, 2654, 192908, 4345, 1219, 16847, 1331852, 685193, 1994, 139281, 11002, 36842, 1098609, 581848, 37266, 366868, 1038384, 570147, 16735, 94571, 150423, 139045, 68820, 328158, 23417, 561889, 699483, 192063, 675727, 418411, 3730, 317367, 11819, 77207, 624125, 2247, 675144, 675207, 136161, 189203, 543, 712273, 169321, 81683, 164064, 680641, 31857, 139210, 10909, 3012, 96107, 1377665, 405365, 26722, 246, 304903, 675150, 27368, 404691, 454141, 11305, 675316, 397873, 9372, 497230, 65415, 1304641, 229058, 91783, 248669, 446432, 520664, 144940, 28331, 1038996, 16506, 138661, 333157, 134966, 1405689, 19915, 104574, 1341082, 139099, 259959, 1383028, 147981, 374005, 306485, 4011, 10389, 15958, 675356, 421102, 88841, 371655, 77474, 675068, 390990, 51056, 188196, 32869, 175106, 21459, 460466, 24806, 241, 99320, 16581, 2994, 52087, 674805, 1277553, 122170, 33373, 38293, 598402, 154051, 291960, 21716, 675731, 82983, 37980, 364520, 67617, 70674, 317124, 674930, 77779, 115, 1354, 1379337, 35486, 22391, 26401, 267825, 12428, 88316, 1378015, 27418, 27629, 308174, 1377987, 674387, 27546, 64200, 574499, 1376019, 675206, 12825, 66273, 675152, 789, 99389, 5638, 338934, 674555, 119498, 1376092, 255508, 469632, 93117, 139225, 27278, 162444, 1302583, 453532, 435188, 27347, 717, 1377257, 1078506, 17347, 100157, 208749, 699468, 460092, 675225, 84505, 53616, 86284, 458773, 583322, 100310, 12105, 1279, 675217, 100696, 27307, 32459, 61181, 671001, 16450, 675173, 1383264, 57397, 6902, 1159, 619, 28976, 798263, 88100, 33410, 57488, 674536, 372449, 190484, 8209, 682257, 3965, 126356, 1376054, 675338, 15938, 27112, 139940, 453121, 365248, 495109, 2525, 6244, 299299, 301194, 561914, 252155, 16308, 32027, 209007, 499624, 618203, 29025, 351701, 674404, 554892, 191172, 1383552, 22528, 221962, 400344, 286065, 652997, 10898, 419596, 66029, 33216]	[13048, 649637, 716337, 1214046, 1377987]	[0, 0, 0, 0, 0, 0, 0, 0, 0, 0, 0, 1, 1, 1, 1, 1, 1, 1, 1, 1, 1, 1, 1, 1, 1, 1, 1, 1, 1, 1, 1, 1, 1, 1, 1, 1, 1, 1, 1, 1, 1, 1, 1, 1, 1, 1, 1, 1, 1, 1, 1, 1, 1, 1, 1, 1, 1, 1, 1, 1, 1, 1, 1, 1, 1, 1, 1, 1, 1, 1, 1, 1, 1, 1, 1, 1, 1, 1, 1, 1, 1, 1, 1, 1, 1, 1, 1, 1, 1, 1, 1, 1, 1, 1, 1, 1, 1, 1, 1, 1, 1, 1, 1, 1, 1, 1, 1, 1, 1, 1, 1, 1, 1, 1, 1, 1, 1, 1, 1, 1, 1, 1, 1, 1, 1, 1, 1, 1, 1, 1, 1, 1, 1, 1, 1, 1, 1, 1, 1, 1, 1, 1, 1, 1, 1, 1, 1, 1, 1, 1, 1, 1, 1, 1, 1, 1, 1, 1, 1, 1, 1, 1, 1, 1, 1, 1, 1, 1, 1, 1, 1, 1, 1, 1, 1, 1, 1, 1, 1, 1, 1, 1, 1, 1, 1, 1, 1, 1, 1, 1, 1, 1, 1, 1, 1, 1, 1, 1, 1, 1, 1, 1, 1, 1, 1, 1, 1, 1, 1, 1, 1, 1, 1, 1, 1, 1, 1, 1, 1, 1, 1, 1, 1, 1, 1, 1, 1, 1, 1, 1, 1, 1, 1, 1, 1, 1, 1, 1, 1, 1, 1, 1, 1, 1, 1, 1, 1, 1, 1, 1, 1, 1, 1, 1, 1, 1, 1, 1, 1, 1, 1, 1, 1, 1, 1, 1, 1, 1, 1, 1, 1, 1, 1, 1, 1, 1, 1, 1, 1, 1, 1, 1, 1, 1, 1, 1, 1, 1, 1, 1, 1, 1, 1, 1, 1, 1, 1, 1, 1, 1, 1, 1, 1, 1, 1, 1, 1, 1, 1, 1, 1, 1, 1, 1, 1, 1, 1, 1, 1, 1, 1, 1, 1, 1, 1, 1, 1, 1, 1, 1, 1, 1, 1, 1, 1, 1, 1, 1, 1, 1, 1, 1, 1, 1, 1, 1, 1, 1, 1, 1, 1, 1, 1, 1, 1, 1, 1, 1, 1, 1, 1, 1, 1, 1, 1, 1, 1, 1, 1, 1, 1, 1, 1, 1, 1, 1, 1, 1, 1, 1, 1, 1, 1, 1, 1, 1, 1, 1, 1, 1]	0.20287481589402734	10264.0	Fibroblast growth factor receptor 2	SINGLE PROTEIN	Homo sapiens	Homo sapiens	0.4	0.13846153846153847	0.9910714285714286	0.30357142857142855	0.26153846153846155
P21802	390	12	0.08333333333333333	378	0.01058201058201058	5.0	385.0	LIVER DISORDER	7.875	0.14536699406579912	[1, 0, 0, 0, 0, 1, 1, 1, 0, 0, 0, 0, 0, 0, 0, 0, 0, 0, 0, 0, 0, 0, 0, 0, 0, 0, 0, 0, 0, 0, 0, 0, 0, 0, 0, 0, 0, 0, 0, 0, 0, 0, 0, 0, 0, 0, 0, 0, 0, 0, 0, 0, 0, 0, 0, 0, 0, 0, 0, 0, 0, 0, 0, 0, 0, 0, 0, 0, 0, 0, 0, 0, 0, 0, 0, 0, 0, 0, 0, 0, 0, 0, 0, 0, 0, 0, 0, 0, 0, 0, 0, 0, 0, 0, 0, 0, 0, 0, 0, 0, 0, 0, 0, 0, 0, 0, 0, 0, 0, 0, 0, 0, 0, 0, 0, 0, 0, 0, 0, 0, 0, 0, 0, 0, 0, 0, 0, 0, 0, 0, 0, 0, 0, 0, 0, 0, 0, 0, 0, 0, 0, 0, 0, 0, 0, 0, 0, 0, 0, 0, 0, 0, 0, 0, 0, 0, 0, 0, 0, 0, 0, 0, 0, 0, 0, 0, 0, 0, 0, 0, 0, 0, 0, 0, 0, 0, 0, 0, 0, 0, 0, 0, 0, 0, 0, 0, 0, 0, 0, 0, 0, 0, 0, 0, 0, 0, 0, 0, 0, 0, 0, 0, 0, 0, 0, 0, 0, 0, 0, 0, 0, 0, 0, 0, 0, 0, 0, 0, 0, 0, 0, 0, 0, 0, 0, 0, 0, 0, 0, 0, 0, 0, 0, 0, 0, 0, 0, 0, 0, 0, 0, 0, 0, 0, 0, 0, 0, 0, 0, 0, 0, 0, 0, 0, 0, 0, 0, 0, 0, 0, 0, 0, 0, 0, 0, 0, 0, 0, 0, 0, 0, 0, 0, 0, 0, 0, 0, 0, 0, 0, 0, 0, 0, 0, 0, 0, 0, 1, 0, 0, 0, 0, 0, 0, 0, 0, 0, 0, 0, 0, 0, 0, 0, 0, 0, 0, 0, 0, 0, 0, 0, 0, 0, 0, 0, 0, 0, 0, 0, 0, 0, 0, 0, 0, 0, 0, 0, 0, 0, 0, 0, 0, 0, 0, 0, 0, 0, 0, 0, 0, 0, 0, 0, 0, 0, 0, 0, 0, 0, 0, 0, 0, 0, 0, 0, 0, 0, 0, 0, 0, 0, 0, 0, 0, 0, 0, 0, 0, 0, 0, 0, 0, 0, 0, 0, 0, 0, 0, 0, 0, 0, 0, 0, 0, 0, 0, 0, 0, 0, 0]	[0, 0, 0, 0, 0, 0, 1, 0, 0, 0, 0, 0, 0, 0, 0, 0, 0, 0, 0, 0, 0, 0, 0, 0, 0, 0, 0, 0, 0, 0, 0, 0, 0, 1, 0, 0, 0, 0, 0, 0, 0, 0, 0, 0, 1, 0, 0, 0, 0, 0, 0, 0, 0, 0, 0, 0, 0, 0, 0, 0, 0, 0, 0, 0, 0, 0, 0, 0, 0, 0, 0, 0, 0, 0, 0, 1, 0, 0, 0, 0, 0, 0, 0, 0, 0, 0, 0, 0, 0, 0, 0, 0, 0, 0, 0, 0, 0, 0, 0, 0, 0, 0, 0, 0, 0, 0, 0, 0, 0, 0, 0, 0, 0, 0, 0, 0, 0, 0, 1, 0, 0, 0, 0, 0, 0, 0, 0, 0, 0, 0, 0, 0, 0, 0, 0, 0, 0, 0, 0, 0, 0, 0, 0, 0, 0, 0, 0, 0, 0, 0, 0, 0, 0, 0, 0, 0, 0, 0, 0, 0, 0, 0, 0, 0, 0, 0, 0, 0, 0, 0, 0, 0, 0, 0, 0, 1, 0, 0, 0, 0, 0, 0, 0, 0, 0, 0, 0, 0, 0, 0, 0, 0, 0, 0, 0, 0, 0, 0, 0, 0, 0, 0, 0, 0, 0, 0, 0, 0, 0, 0, 1, 0, 0, 0, 0, 0, 0, 0, 0, 0, 0, 0, 0, 0, 0, 0, 0, 0, 0, 0, 0, 0, 0, 0, 0, 0, 0, 0, 0, 0, 0, 0, 0, 0, 0, 0, 0, 0, 0, 0, 0, 1, 0, 0, 0, 0, 0, 0, 0, 0, 0, 0, 0, 0, 0, 0, 0, 1, 0, 0, 0, 0, 0, 0, 0, 0, 0, 0, 0, 0, 0, 0, 0, 0, 0, 0, 0, 0, 0, 0, 0, 0, 0, 0, 0, 0, 0, 0, 0, 0, 0, 0, 0, 0, 0, 0, 0, 0, 0, 1, 0, 0, 0, 0, 0, 0, 0, 0, 0, 0, 0, 0, 0, 0, 0, 0, 0, 0, 0, 0, 0, 0, 0, 0, 0, 0, 0, 0, 0, 0, 0, 0, 0, 0, 0, 0, 0, 0, 0, 0, 0, 0, 0, 0, 0, 0, 0, 0, 0, 0, 1, 0, 0, 0, 0, 0, 0, 0, 0, 0, 0, 0, 1, 0, 0, 0, 0, 0, 0, 0, 0, 0, 0, 0, 0, 0, 0, 0, 0, 0]	[13048, 14785, 33576, 276734, 361469, 649637, 716337, 1214046, 14805, 88797, 88232, 264400, 157330, 13756, 60401, 581850, 1592393, 674612, 165774, 2223, 480746, 421317, 49842, 1377263, 3859, 19712, 1368035, 558106, 1146882, 237298, 442013, 675163, 454076, 418487, 56131, 430642, 27251, 150451, 6723, 5666, 27341, 421902, 41434, 190629, 624296, 675143, 12506, 13928, 674813, 675309, 93895, 1672408, 2465, 29989, 674924, 674419, 685974, 33202, 21523, 1785, 16505, 469580, 1248706, 75453, 675304, 230659, 1369604, 469690, 141484, 2208, 38432, 148018, 663382, 12608, 10358, 1280, 242303, 77128, 107119, 127755, 397524, 237139, 705778, 42552, 675285, 674897, 61945, 281549, 219334, 458338, 60319, 4941, 374064, 40542, 77456, 392195, 47675, 46726, 346895, 674639, 453579, 675199, 254975, 16759, 11143, 15217, 119288, 33060, 27576, 102001, 366279, 119162, 110435, 20881, 674914, 1591028, 85305, 83724, 116949, 27340, 333370, 668616, 266225, 369179, 674321, 6968, 150882, 2046, 139782, 230966, 8516, 96021, 164035, 227437, 52874, 61682, 14440, 2131, 5582, 389011, 27385, 1148, 92412, 36502, 394206, 675289, 2654, 192908, 4345, 1219, 16847, 1331852, 685193, 1994, 139281, 11002, 36842, 1098609, 581848, 37266, 366868, 1038384, 570147, 16735, 94571, 150423, 139045, 68820, 328158, 23417, 561889, 699483, 192063, 675727, 418411, 3730, 317367, 11819, 77207, 624125, 2247, 675144, 675207, 136161, 189203, 543, 712273, 169321, 81683, 164064, 680641, 31857, 139210, 10909, 3012, 96107, 1377665, 405365, 26722, 246, 304903, 675150, 27368, 404691, 454141, 11305, 675316, 397873, 9372, 497230, 65415, 1304641, 229058, 91783, 248669, 446432, 520664, 144940, 28331, 1038996, 16506, 138661, 333157, 134966, 1405689, 19915, 104574, 1341082, 139099, 259959, 1383028, 147981, 374005, 306485, 4011, 10389, 15958, 675356, 421102, 88841, 371655, 77474, 675068, 390990, 51056, 188196, 32869, 175106, 21459, 460466, 24806, 241, 99320, 16581, 2994, 52087, 674805, 1277553, 122170, 33373, 38293, 598402, 154051, 291960, 21716, 675731, 82983, 37980, 364520, 67617, 70674, 317124, 674930, 77779, 115, 1354, 1379337, 35486, 22391, 26401, 267825, 12428, 88316, 1378015, 27418, 27629, 308174, 1377987, 674387, 27546, 64200, 574499, 1376019, 675206, 12825, 66273, 675152, 789, 99389, 5638, 338934, 674555, 119498, 1376092, 255508, 469632, 93117, 139225, 27278, 162444, 1302583, 453532, 435188, 27347, 717, 1377257, 1078506, 17347, 100157, 208749, 699468, 460092, 675225, 84505, 53616, 86284, 458773, 583322, 100310, 12105, 1279, 675217, 100696, 27307, 32459, 61181, 671001, 16450, 675173, 1383264, 57397, 6902, 1159, 619, 28976, 798263, 88100, 33410, 57488, 674536, 372449, 190484, 8209, 682257, 3965, 126356, 1376054, 675338, 15938, 27112, 139940, 453121, 365248, 495109, 2525, 6244, 299299, 301194, 561914, 252155, 16308, 32027, 209007, 499624, 618203, 29025, 351701, 674404, 554892, 191172, 1383552, 22528, 221962, 400344, 286065, 652997, 10898, 419596, 66029, 33216]	[13048, 649637, 716337, 1214046, 1377987]	[0, 0, 0, 0, 0, 0, 0, 0, 0, 0, 0, 1, 1, 1, 1, 1, 1, 1, 1, 1, 1, 1, 1, 1, 1, 1, 1, 1, 1, 1, 1, 1, 1, 1, 1, 1, 1, 1, 1, 1, 1, 1, 1, 1, 1, 1, 1, 1, 1, 1, 1, 1, 1, 1, 1, 1, 1, 1, 1, 1, 1, 1, 1, 1, 1, 1, 1, 1, 1, 1, 1, 1, 1, 1, 1, 1, 1, 1, 1, 1, 1, 1, 1, 1, 1, 1, 1, 1, 1, 1, 1, 1, 1, 1, 1, 1, 1, 1, 1, 1, 1, 1, 1, 1, 1, 1, 1, 1, 1, 1, 1, 1, 1, 1, 1, 1, 1, 1, 1, 1, 1, 1, 1, 1, 1, 1, 1, 1, 1, 1, 1, 1, 1, 1, 1, 1, 1, 1, 1, 1, 1, 1, 1, 1, 1, 1, 1, 1, 1, 1, 1, 1, 1, 1, 1, 1, 1, 1, 1, 1, 1, 1, 1, 1, 1, 1, 1, 1, 1, 1, 1, 1, 1, 1, 1, 1, 1, 1, 1, 1, 1, 1, 1, 1, 1, 1, 1, 1, 1, 1, 1, 1, 1, 1, 1, 1, 1, 1, 1, 1, 1, 1, 1, 1, 1, 1, 1, 1, 1, 1, 1, 1, 1, 1, 1, 1, 1, 1, 1, 1, 1, 1, 1, 1, 1, 1, 1, 1, 1, 1, 1, 1, 1, 1, 1, 1, 1, 1, 1, 1, 1, 1, 1, 1, 1, 1, 1, 1, 1, 1, 1, 1, 1, 1, 1, 1, 1, 1, 1, 1, 1, 1, 1, 1, 1, 1, 1, 1, 1, 1, 1, 1, 1, 1, 1, 1, 1, 1, 1, 1, 1, 1, 1, 1, 1, 1, 1, 1, 1, 1, 1, 1, 1, 1, 1, 1, 1, 1, 1, 1, 1, 1, 1, 1, 1, 1, 1, 1, 1, 1, 1, 1, 1, 1, 1, 1, 1, 1, 1, 1, 1, 1, 1, 1, 1, 1, 1, 1, 1, 1, 1, 1, 1, 1, 1, 1, 1, 1, 1, 1, 1, 1, 1, 1, 1, 1, 1, 1, 1, 1, 1, 1, 1, 1, 1, 1, 1, 1, 1, 1, 1, 1, 1, 1, 1, 1, 1, 1, 1, 1, 1, 1, 1, 1, 1, 1, 1, 1, 1, 1, 1, 1, 1, 1, 1, 1, 1, 1, 1, 1]	0.20287481589402734	10264.0	Fibroblast growth factor receptor 2	SINGLE PROTEIN	Homo sapiens	Homo sapiens	0.2	0.03076923076923077	0.9894179894179894	0.17460317460317462	0.16923076923076924
P21802	390	12	0.08333333333333333	378	0.01058201058201058	5.0	385.0	SKIN ULCER	7.875	0.14536699406579912	[1, 0, 0, 0, 0, 1, 1, 1, 0, 0, 0, 0, 0, 0, 0, 0, 0, 0, 0, 0, 0, 0, 0, 0, 0, 0, 0, 0, 0, 0, 0, 0, 0, 0, 0, 0, 0, 0, 0, 0, 0, 0, 0, 0, 0, 0, 0, 0, 0, 0, 0, 0, 0, 0, 0, 0, 0, 0, 0, 0, 0, 0, 0, 0, 0, 0, 0, 0, 0, 0, 0, 0, 0, 0, 0, 0, 0, 0, 0, 0, 0, 0, 0, 0, 0, 0, 0, 0, 0, 0, 0, 0, 0, 0, 0, 0, 0, 0, 0, 0, 0, 0, 0, 0, 0, 0, 0, 0, 0, 0, 0, 0, 0, 0, 0, 0, 0, 0, 0, 0, 0, 0, 0, 0, 0, 0, 0, 0, 0, 0, 0, 0, 0, 0, 0, 0, 0, 0, 0, 0, 0, 0, 0, 0, 0, 0, 0, 0, 0, 0, 0, 0, 0, 0, 0, 0, 0, 0, 0, 0, 0, 0, 0, 0, 0, 0, 0, 0, 0, 0, 0, 0, 0, 0, 0, 0, 0, 0, 0, 0, 0, 0, 0, 0, 0, 0, 0, 0, 0, 0, 0, 0, 0, 0, 0, 0, 0, 0, 0, 0, 0, 0, 0, 0, 0, 0, 0, 0, 0, 0, 0, 0, 0, 0, 0, 0, 0, 0, 0, 0, 0, 0, 0, 0, 0, 0, 0, 0, 0, 0, 0, 0, 0, 0, 0, 0, 0, 0, 0, 0, 0, 0, 0, 0, 0, 0, 0, 0, 0, 0, 0, 0, 0, 0, 0, 0, 0, 0, 0, 0, 0, 0, 0, 0, 0, 0, 0, 0, 0, 0, 0, 0, 0, 0, 0, 0, 0, 0, 0, 0, 0, 0, 0, 0, 0, 0, 0, 1, 0, 0, 0, 0, 0, 0, 0, 0, 0, 0, 0, 0, 0, 0, 0, 0, 0, 0, 0, 0, 0, 0, 0, 0, 0, 0, 0, 0, 0, 0, 0, 0, 0, 0, 0, 0, 0, 0, 0, 0, 0, 0, 0, 0, 0, 0, 0, 0, 0, 0, 0, 0, 0, 0, 0, 0, 0, 0, 0, 0, 0, 0, 0, 0, 0, 0, 0, 0, 0, 0, 0, 0, 0, 0, 0, 0, 0, 0, 0, 0, 0, 0, 0, 0, 0, 0, 0, 0, 0, 0, 0, 0, 0, 0, 0, 0, 0, 0, 0, 0, 0, 0]	[0, 0, 1, 0, 0, 0, 0, 0, 0, 0, 0, 0, 0, 0, 0, 0, 0, 0, 0, 0, 0, 0, 0, 0, 0, 0, 0, 0, 0, 0, 0, 0, 0, 0, 0, 0, 0, 0, 0, 0, 0, 0, 0, 0, 0, 0, 0, 0, 0, 0, 0, 0, 0, 0, 0, 0, 0, 0, 0, 0, 0, 0, 0, 0, 0, 0, 0, 0, 0, 0, 0, 0, 0, 0, 0, 0, 0, 0, 0, 0, 0, 0, 0, 0, 0, 0, 0, 0, 0, 0, 0, 0, 0, 0, 0, 0, 0, 0, 1, 0, 0, 0, 0, 0, 0, 0, 0, 0, 0, 0, 0, 0, 0, 0, 0, 0, 0, 0, 0, 0, 0, 0, 0, 0, 0, 0, 0, 0, 0, 0, 0, 0, 0, 0, 0, 0, 0, 0, 0, 0, 0, 0, 0, 0, 0, 0, 0, 0, 0, 0, 0, 0, 0, 0, 0, 0, 0, 0, 0, 0, 0, 0, 0, 0, 0, 0, 0, 0, 0, 1, 0, 0, 0, 0, 0, 0, 0, 0, 0, 0, 0, 0, 0, 0, 0, 0, 0, 0, 0, 0, 0, 0, 0, 0, 0, 0, 0, 0, 0, 0, 0, 0, 0, 0, 0, 0, 0, 0, 0, 0, 1, 0, 0, 0, 0, 0, 0, 0, 0, 0, 0, 1, 0, 0, 0, 0, 0, 0, 0, 0, 0, 0, 0, 0, 0, 0, 0, 0, 0, 0, 0, 0, 0, 0, 0, 0, 1, 0, 0, 0, 0, 0, 0, 0, 0, 0, 0, 0, 1, 0, 0, 0, 0, 0, 0, 0, 0, 0, 0, 0, 0, 0, 0, 0, 0, 0, 0, 0, 0, 0, 0, 0, 0, 0, 0, 0, 0, 1, 0, 0, 0, 0, 0, 0, 0, 0, 0, 0, 0, 0, 0, 0, 1, 0, 0, 0, 0, 0, 0, 0, 0, 0, 0, 0, 0, 0, 0, 0, 0, 0, 0, 0, 0, 0, 0, 0, 0, 0, 0, 0, 0, 0, 0, 0, 0, 0, 0, 0, 0, 0, 0, 0, 0, 0, 0, 0, 0, 0, 0, 0, 0, 0, 0, 0, 0, 0, 0, 0, 0, 0, 0, 0, 0, 0, 0, 0, 0, 0, 0, 0, 1, 0, 0, 0, 0, 0, 0, 0, 1, 0, 0, 0, 0, 0, 0, 0, 0, 0, 0, 1]	[13048, 14785, 33576, 276734, 361469, 649637, 716337, 1214046, 14805, 88797, 88232, 264400, 157330, 13756, 60401, 581850, 1592393, 674612, 165774, 2223, 480746, 421317, 49842, 1377263, 3859, 19712, 1368035, 558106, 1146882, 237298, 442013, 675163, 454076, 418487, 56131, 430642, 27251, 150451, 6723, 5666, 27341, 421902, 41434, 190629, 624296, 675143, 12506, 13928, 674813, 675309, 93895, 1672408, 2465, 29989, 674924, 674419, 685974, 33202, 21523, 1785, 16505, 469580, 1248706, 75453, 675304, 230659, 1369604, 469690, 141484, 2208, 38432, 148018, 663382, 12608, 10358, 1280, 242303, 77128, 107119, 127755, 397524, 237139, 705778, 42552, 675285, 674897, 61945, 281549, 219334, 458338, 60319, 4941, 374064, 40542, 77456, 392195, 47675, 46726, 346895, 674639, 453579, 675199, 254975, 16759, 11143, 15217, 119288, 33060, 27576, 102001, 366279, 119162, 110435, 20881, 674914, 1591028, 85305, 83724, 116949, 27340, 333370, 668616, 266225, 369179, 674321, 6968, 150882, 2046, 139782, 230966, 8516, 96021, 164035, 227437, 52874, 61682, 14440, 2131, 5582, 389011, 27385, 1148, 92412, 36502, 394206, 675289, 2654, 192908, 4345, 1219, 16847, 1331852, 685193, 1994, 139281, 11002, 36842, 1098609, 581848, 37266, 366868, 1038384, 570147, 16735, 94571, 150423, 139045, 68820, 328158, 23417, 561889, 699483, 192063, 675727, 418411, 3730, 317367, 11819, 77207, 624125, 2247, 675144, 675207, 136161, 189203, 543, 712273, 169321, 81683, 164064, 680641, 31857, 139210, 10909, 3012, 96107, 1377665, 405365, 26722, 246, 304903, 675150, 27368, 404691, 454141, 11305, 675316, 397873, 9372, 497230, 65415, 1304641, 229058, 91783, 248669, 446432, 520664, 144940, 28331, 1038996, 16506, 138661, 333157, 134966, 1405689, 19915, 104574, 1341082, 139099, 259959, 1383028, 147981, 374005, 306485, 4011, 10389, 15958, 675356, 421102, 88841, 371655, 77474, 675068, 390990, 51056, 188196, 32869, 175106, 21459, 460466, 24806, 241, 99320, 16581, 2994, 52087, 674805, 1277553, 122170, 33373, 38293, 598402, 154051, 291960, 21716, 675731, 82983, 37980, 364520, 67617, 70674, 317124, 674930, 77779, 115, 1354, 1379337, 35486, 22391, 26401, 267825, 12428, 88316, 1378015, 27418, 27629, 308174, 1377987, 674387, 27546, 64200, 574499, 1376019, 675206, 12825, 66273, 675152, 789, 99389, 5638, 338934, 674555, 119498, 1376092, 255508, 469632, 93117, 139225, 27278, 162444, 1302583, 453532, 435188, 27347, 717, 1377257, 1078506, 17347, 100157, 208749, 699468, 460092, 675225, 84505, 53616, 86284, 458773, 583322, 100310, 12105, 1279, 675217, 100696, 27307, 32459, 61181, 671001, 16450, 675173, 1383264, 57397, 6902, 1159, 619, 28976, 798263, 88100, 33410, 57488, 674536, 372449, 190484, 8209, 682257, 3965, 126356, 1376054, 675338, 15938, 27112, 139940, 453121, 365248, 495109, 2525, 6244, 299299, 301194, 561914, 252155, 16308, 32027, 209007, 499624, 618203, 29025, 351701, 674404, 554892, 191172, 1383552, 22528, 221962, 400344, 286065, 652997, 10898, 419596, 66029, 33216]	[13048, 649637, 716337, 1214046, 1377987]	[0, 0, 0, 0, 0, 0, 0, 0, 0, 0, 0, 1, 1, 1, 1, 1, 1, 1, 1, 1, 1, 1, 1, 1, 1, 1, 1, 1, 1, 1, 1, 1, 1, 1, 1, 1, 1, 1, 1, 1, 1, 1, 1, 1, 1, 1, 1, 1, 1, 1, 1, 1, 1, 1, 1, 1, 1, 1, 1, 1, 1, 1, 1, 1, 1, 1, 1, 1, 1, 1, 1, 1, 1, 1, 1, 1, 1, 1, 1, 1, 1, 1, 1, 1, 1, 1, 1, 1, 1, 1, 1, 1, 1, 1, 1, 1, 1, 1, 1, 1, 1, 1, 1, 1, 1, 1, 1, 1, 1, 1, 1, 1, 1, 1, 1, 1, 1, 1, 1, 1, 1, 1, 1, 1, 1, 1, 1, 1, 1, 1, 1, 1, 1, 1, 1, 1, 1, 1, 1, 1, 1, 1, 1, 1, 1, 1, 1, 1, 1, 1, 1, 1, 1, 1, 1, 1, 1, 1, 1, 1, 1, 1, 1, 1, 1, 1, 1, 1, 1, 1, 1, 1, 1, 1, 1, 1, 1, 1, 1, 1, 1, 1, 1, 1, 1, 1, 1, 1, 1, 1, 1, 1, 1, 1, 1, 1, 1, 1, 1, 1, 1, 1, 1, 1, 1, 1, 1, 1, 1, 1, 1, 1, 1, 1, 1, 1, 1, 1, 1, 1, 1, 1, 1, 1, 1, 1, 1, 1, 1, 1, 1, 1, 1, 1, 1, 1, 1, 1, 1, 1, 1, 1, 1, 1, 1, 1, 1, 1, 1, 1, 1, 1, 1, 1, 1, 1, 1, 1, 1, 1, 1, 1, 1, 1, 1, 1, 1, 1, 1, 1, 1, 1, 1, 1, 1, 1, 1, 1, 1, 1, 1, 1, 1, 1, 1, 1, 1, 1, 1, 1, 1, 1, 1, 1, 1, 1, 1, 1, 1, 1, 1, 1, 1, 1, 1, 1, 1, 1, 1, 1, 1, 1, 1, 1, 1, 1, 1, 1, 1, 1, 1, 1, 1, 1, 1, 1, 1, 1, 1, 1, 1, 1, 1, 1, 1, 1, 1, 1, 1, 1, 1, 1, 1, 1, 1, 1, 1, 1, 1, 1, 1, 1, 1, 1, 1, 1, 1, 1, 1, 1, 1, 1, 1, 1, 1, 1, 1, 1, 1, 1, 1, 1, 1, 1, 1, 1, 1, 1, 1, 1, 1, 1, 1, 1, 1, 1, 1, 1, 1, 1]	0.20287481589402734	10264.0	Fibroblast growth factor receptor 2	SINGLE PROTEIN	Homo sapiens	Homo sapiens	0.2	0.03076923076923077	0.9894179894179894	0.17460317460317462	0.16923076923076924
P21802	390	12	0.08333333333333333	378	0.01058201058201058	5.0	385.0	CELLULITIS	7.875	0.14536699406579912	[1, 0, 0, 0, 0, 1, 1, 1, 0, 0, 0, 0, 0, 0, 0, 0, 0, 0, 0, 0, 0, 0, 0, 0, 0, 0, 0, 0, 0, 0, 0, 0, 0, 0, 0, 0, 0, 0, 0, 0, 0, 0, 0, 0, 0, 0, 0, 0, 0, 0, 0, 0, 0, 0, 0, 0, 0, 0, 0, 0, 0, 0, 0, 0, 0, 0, 0, 0, 0, 0, 0, 0, 0, 0, 0, 0, 0, 0, 0, 0, 0, 0, 0, 0, 0, 0, 0, 0, 0, 0, 0, 0, 0, 0, 0, 0, 0, 0, 0, 0, 0, 0, 0, 0, 0, 0, 0, 0, 0, 0, 0, 0, 0, 0, 0, 0, 0, 0, 0, 0, 0, 0, 0, 0, 0, 0, 0, 0, 0, 0, 0, 0, 0, 0, 0, 0, 0, 0, 0, 0, 0, 0, 0, 0, 0, 0, 0, 0, 0, 0, 0, 0, 0, 0, 0, 0, 0, 0, 0, 0, 0, 0, 0, 0, 0, 0, 0, 0, 0, 0, 0, 0, 0, 0, 0, 0, 0, 0, 0, 0, 0, 0, 0, 0, 0, 0, 0, 0, 0, 0, 0, 0, 0, 0, 0, 0, 0, 0, 0, 0, 0, 0, 0, 0, 0, 0, 0, 0, 0, 0, 0, 0, 0, 0, 0, 0, 0, 0, 0, 0, 0, 0, 0, 0, 0, 0, 0, 0, 0, 0, 0, 0, 0, 0, 0, 0, 0, 0, 0, 0, 0, 0, 0, 0, 0, 0, 0, 0, 0, 0, 0, 0, 0, 0, 0, 0, 0, 0, 0, 0, 0, 0, 0, 0, 0, 0, 0, 0, 0, 0, 0, 0, 0, 0, 0, 0, 0, 0, 0, 0, 0, 0, 0, 0, 0, 0, 0, 1, 0, 0, 0, 0, 0, 0, 0, 0, 0, 0, 0, 0, 0, 0, 0, 0, 0, 0, 0, 0, 0, 0, 0, 0, 0, 0, 0, 0, 0, 0, 0, 0, 0, 0, 0, 0, 0, 0, 0, 0, 0, 0, 0, 0, 0, 0, 0, 0, 0, 0, 0, 0, 0, 0, 0, 0, 0, 0, 0, 0, 0, 0, 0, 0, 0, 0, 0, 0, 0, 0, 0, 0, 0, 0, 0, 0, 0, 0, 0, 0, 0, 0, 0, 0, 0, 0, 0, 0, 0, 0, 0, 0, 0, 0, 0, 0, 0, 0, 0, 0, 0, 0]	[0, 0, 1, 0, 0, 1, 0, 0, 0, 0, 0, 0, 0, 0, 0, 0, 0, 0, 0, 0, 0, 0, 0, 0, 0, 0, 0, 0, 0, 0, 0, 0, 0, 0, 0, 0, 0, 0, 0, 0, 0, 0, 0, 0, 0, 0, 0, 0, 0, 0, 0, 0, 1, 0, 0, 0, 0, 0, 0, 0, 0, 0, 0, 0, 0, 0, 0, 0, 0, 0, 0, 0, 0, 0, 0, 0, 0, 0, 0, 0, 0, 0, 0, 0, 0, 0, 0, 0, 0, 0, 0, 0, 0, 0, 0, 0, 0, 0, 0, 0, 0, 0, 0, 0, 0, 0, 0, 0, 0, 0, 0, 0, 0, 0, 0, 0, 0, 0, 0, 0, 0, 0, 0, 0, 0, 0, 0, 0, 0, 0, 0, 0, 0, 0, 0, 0, 0, 0, 0, 0, 0, 0, 0, 0, 0, 0, 0, 0, 0, 0, 0, 0, 0, 0, 0, 0, 0, 0, 0, 0, 0, 0, 0, 0, 0, 0, 0, 0, 0, 1, 0, 0, 1, 0, 0, 0, 0, 0, 0, 0, 0, 0, 0, 0, 0, 0, 0, 0, 0, 0, 0, 0, 0, 0, 0, 0, 0, 0, 0, 0, 0, 0, 0, 0, 0, 0, 0, 0, 0, 0, 0, 0, 0, 0, 0, 0, 0, 0, 0, 0, 0, 0, 0, 0, 0, 0, 0, 0, 0, 0, 0, 0, 0, 0, 0, 0, 0, 0, 0, 0, 0, 0, 0, 0, 0, 0, 0, 0, 0, 0, 0, 0, 0, 0, 0, 0, 0, 0, 1, 0, 0, 0, 0, 0, 0, 0, 0, 0, 0, 0, 0, 0, 0, 0, 0, 0, 0, 0, 0, 0, 1, 0, 0, 0, 0, 0, 0, 0, 0, 0, 0, 0, 0, 0, 0, 0, 0, 0, 0, 0, 0, 0, 1, 0, 0, 0, 0, 0, 0, 1, 0, 0, 0, 0, 0, 0, 0, 0, 0, 0, 0, 0, 0, 0, 0, 0, 0, 0, 0, 1, 0, 0, 0, 0, 0, 0, 0, 0, 0, 0, 0, 0, 0, 0, 0, 0, 0, 0, 0, 0, 0, 0, 0, 0, 0, 0, 0, 0, 0, 0, 0, 0, 0, 0, 0, 0, 0, 0, 0, 0, 0, 0, 0, 0, 0, 0, 0, 0, 1, 0, 0, 0, 0, 0, 0, 0, 0, 0, 0, 1]	[13048, 14785, 33576, 276734, 361469, 649637, 716337, 1214046, 14805, 88797, 88232, 264400, 157330, 13756, 60401, 581850, 1592393, 674612, 165774, 2223, 480746, 421317, 49842, 1377263, 3859, 19712, 1368035, 558106, 1146882, 237298, 442013, 675163, 454076, 418487, 56131, 430642, 27251, 150451, 6723, 5666, 27341, 421902, 41434, 190629, 624296, 675143, 12506, 13928, 674813, 675309, 93895, 1672408, 2465, 29989, 674924, 674419, 685974, 33202, 21523, 1785, 16505, 469580, 1248706, 75453, 675304, 230659, 1369604, 469690, 141484, 2208, 38432, 148018, 663382, 12608, 10358, 1280, 242303, 77128, 107119, 127755, 397524, 237139, 705778, 42552, 675285, 674897, 61945, 281549, 219334, 458338, 60319, 4941, 374064, 40542, 77456, 392195, 47675, 46726, 346895, 674639, 453579, 675199, 254975, 16759, 11143, 15217, 119288, 33060, 27576, 102001, 366279, 119162, 110435, 20881, 674914, 1591028, 85305, 83724, 116949, 27340, 333370, 668616, 266225, 369179, 674321, 6968, 150882, 2046, 139782, 230966, 8516, 96021, 164035, 227437, 52874, 61682, 14440, 2131, 5582, 389011, 27385, 1148, 92412, 36502, 394206, 675289, 2654, 192908, 4345, 1219, 16847, 1331852, 685193, 1994, 139281, 11002, 36842, 1098609, 581848, 37266, 366868, 1038384, 570147, 16735, 94571, 150423, 139045, 68820, 328158, 23417, 561889, 699483, 192063, 675727, 418411, 3730, 317367, 11819, 77207, 624125, 2247, 675144, 675207, 136161, 189203, 543, 712273, 169321, 81683, 164064, 680641, 31857, 139210, 10909, 3012, 96107, 1377665, 405365, 26722, 246, 304903, 675150, 27368, 404691, 454141, 11305, 675316, 397873, 9372, 497230, 65415, 1304641, 229058, 91783, 248669, 446432, 520664, 144940, 28331, 1038996, 16506, 138661, 333157, 134966, 1405689, 19915, 104574, 1341082, 139099, 259959, 1383028, 147981, 374005, 306485, 4011, 10389, 15958, 675356, 421102, 88841, 371655, 77474, 675068, 390990, 51056, 188196, 32869, 175106, 21459, 460466, 24806, 241, 99320, 16581, 2994, 52087, 674805, 1277553, 122170, 33373, 38293, 598402, 154051, 291960, 21716, 675731, 82983, 37980, 364520, 67617, 70674, 317124, 674930, 77779, 115, 1354, 1379337, 35486, 22391, 26401, 267825, 12428, 88316, 1378015, 27418, 27629, 308174, 1377987, 674387, 27546, 64200, 574499, 1376019, 675206, 12825, 66273, 675152, 789, 99389, 5638, 338934, 674555, 119498, 1376092, 255508, 469632, 93117, 139225, 27278, 162444, 1302583, 453532, 435188, 27347, 717, 1377257, 1078506, 17347, 100157, 208749, 699468, 460092, 675225, 84505, 53616, 86284, 458773, 583322, 100310, 12105, 1279, 675217, 100696, 27307, 32459, 61181, 671001, 16450, 675173, 1383264, 57397, 6902, 1159, 619, 28976, 798263, 88100, 33410, 57488, 674536, 372449, 190484, 8209, 682257, 3965, 126356, 1376054, 675338, 15938, 27112, 139940, 453121, 365248, 495109, 2525, 6244, 299299, 301194, 561914, 252155, 16308, 32027, 209007, 499624, 618203, 29025, 351701, 674404, 554892, 191172, 1383552, 22528, 221962, 400344, 286065, 652997, 10898, 419596, 66029, 33216]	[13048, 649637, 716337, 1214046, 1377987]	[0, 0, 0, 0, 0, 0, 0, 0, 0, 0, 0, 1, 1, 1, 1, 1, 1, 1, 1, 1, 1, 1, 1, 1, 1, 1, 1, 1, 1, 1, 1, 1, 1, 1, 1, 1, 1, 1, 1, 1, 1, 1, 1, 1, 1, 1, 1, 1, 1, 1, 1, 1, 1, 1, 1, 1, 1, 1, 1, 1, 1, 1, 1, 1, 1, 1, 1, 1, 1, 1, 1, 1, 1, 1, 1, 1, 1, 1, 1, 1, 1, 1, 1, 1, 1, 1, 1, 1, 1, 1, 1, 1, 1, 1, 1, 1, 1, 1, 1, 1, 1, 1, 1, 1, 1, 1, 1, 1, 1, 1, 1, 1, 1, 1, 1, 1, 1, 1, 1, 1, 1, 1, 1, 1, 1, 1, 1, 1, 1, 1, 1, 1, 1, 1, 1, 1, 1, 1, 1, 1, 1, 1, 1, 1, 1, 1, 1, 1, 1, 1, 1, 1, 1, 1, 1, 1, 1, 1, 1, 1, 1, 1, 1, 1, 1, 1, 1, 1, 1, 1, 1, 1, 1, 1, 1, 1, 1, 1, 1, 1, 1, 1, 1, 1, 1, 1, 1, 1, 1, 1, 1, 1, 1, 1, 1, 1, 1, 1, 1, 1, 1, 1, 1, 1, 1, 1, 1, 1, 1, 1, 1, 1, 1, 1, 1, 1, 1, 1, 1, 1, 1, 1, 1, 1, 1, 1, 1, 1, 1, 1, 1, 1, 1, 1, 1, 1, 1, 1, 1, 1, 1, 1, 1, 1, 1, 1, 1, 1, 1, 1, 1, 1, 1, 1, 1, 1, 1, 1, 1, 1, 1, 1, 1, 1, 1, 1, 1, 1, 1, 1, 1, 1, 1, 1, 1, 1, 1, 1, 1, 1, 1, 1, 1, 1, 1, 1, 1, 1, 1, 1, 1, 1, 1, 1, 1, 1, 1, 1, 1, 1, 1, 1, 1, 1, 1, 1, 1, 1, 1, 1, 1, 1, 1, 1, 1, 1, 1, 1, 1, 1, 1, 1, 1, 1, 1, 1, 1, 1, 1, 1, 1, 1, 1, 1, 1, 1, 1, 1, 1, 1, 1, 1, 1, 1, 1, 1, 1, 1, 1, 1, 1, 1, 1, 1, 1, 1, 1, 1, 1, 1, 1, 1, 1, 1, 1, 1, 1, 1, 1, 1, 1, 1, 1, 1, 1, 1, 1, 1, 1, 1, 1, 1, 1, 1, 1, 1, 1, 1, 1, 1]	0.20287481589402734	10264.0	Fibroblast growth factor receptor 2	SINGLE PROTEIN	Homo sapiens	Homo sapiens	0.2	0.03076923076923077	0.9894179894179894	0.17460317460317462	0.16923076923076924
P21802	390	12	0.08333333333333333	378	0.01058201058201058	5.0	385.0	NIGHT SWEATS	7.875	0.14536699406579912	[1, 0, 0, 0, 0, 1, 1, 1, 0, 0, 0, 0, 0, 0, 0, 0, 0, 0, 0, 0, 0, 0, 0, 0, 0, 0, 0, 0, 0, 0, 0, 0, 0, 0, 0, 0, 0, 0, 0, 0, 0, 0, 0, 0, 0, 0, 0, 0, 0, 0, 0, 0, 0, 0, 0, 0, 0, 0, 0, 0, 0, 0, 0, 0, 0, 0, 0, 0, 0, 0, 0, 0, 0, 0, 0, 0, 0, 0, 0, 0, 0, 0, 0, 0, 0, 0, 0, 0, 0, 0, 0, 0, 0, 0, 0, 0, 0, 0, 0, 0, 0, 0, 0, 0, 0, 0, 0, 0, 0, 0, 0, 0, 0, 0, 0, 0, 0, 0, 0, 0, 0, 0, 0, 0, 0, 0, 0, 0, 0, 0, 0, 0, 0, 0, 0, 0, 0, 0, 0, 0, 0, 0, 0, 0, 0, 0, 0, 0, 0, 0, 0, 0, 0, 0, 0, 0, 0, 0, 0, 0, 0, 0, 0, 0, 0, 0, 0, 0, 0, 0, 0, 0, 0, 0, 0, 0, 0, 0, 0, 0, 0, 0, 0, 0, 0, 0, 0, 0, 0, 0, 0, 0, 0, 0, 0, 0, 0, 0, 0, 0, 0, 0, 0, 0, 0, 0, 0, 0, 0, 0, 0, 0, 0, 0, 0, 0, 0, 0, 0, 0, 0, 0, 0, 0, 0, 0, 0, 0, 0, 0, 0, 0, 0, 0, 0, 0, 0, 0, 0, 0, 0, 0, 0, 0, 0, 0, 0, 0, 0, 0, 0, 0, 0, 0, 0, 0, 0, 0, 0, 0, 0, 0, 0, 0, 0, 0, 0, 0, 0, 0, 0, 0, 0, 0, 0, 0, 0, 0, 0, 0, 0, 0, 0, 0, 0, 0, 0, 1, 0, 0, 0, 0, 0, 0, 0, 0, 0, 0, 0, 0, 0, 0, 0, 0, 0, 0, 0, 0, 0, 0, 0, 0, 0, 0, 0, 0, 0, 0, 0, 0, 0, 0, 0, 0, 0, 0, 0, 0, 0, 0, 0, 0, 0, 0, 0, 0, 0, 0, 0, 0, 0, 0, 0, 0, 0, 0, 0, 0, 0, 0, 0, 0, 0, 0, 0, 0, 0, 0, 0, 0, 0, 0, 0, 0, 0, 0, 0, 0, 0, 0, 0, 0, 0, 0, 0, 0, 0, 0, 0, 0, 0, 0, 0, 0, 0, 0, 0, 0, 0, 0]	[0, 0, 0, 0, 0, 1, 0, 0, 0, 0, 0, 0, 0, 0, 0, 0, 0, 0, 0, 0, 0, 0, 0, 1, 0, 0, 0, 0, 0, 0, 0, 0, 0, 0, 0, 0, 0, 0, 0, 0, 0, 0, 0, 0, 0, 0, 0, 0, 0, 0, 0, 0, 0, 0, 0, 0, 0, 0, 0, 0, 0, 0, 0, 0, 0, 0, 0, 0, 0, 0, 0, 0, 0, 0, 0, 0, 0, 0, 0, 0, 0, 1, 0, 0, 0, 0, 0, 0, 0, 0, 0, 0, 0, 0, 0, 0, 0, 0, 0, 0, 0, 0, 0, 0, 0, 0, 0, 0, 0, 0, 0, 0, 0, 0, 0, 0, 0, 0, 0, 0, 0, 0, 0, 0, 0, 0, 0, 0, 0, 0, 0, 0, 0, 0, 0, 0, 0, 0, 0, 0, 0, 0, 0, 0, 0, 0, 0, 1, 0, 0, 0, 0, 0, 0, 0, 0, 0, 0, 0, 0, 0, 0, 0, 0, 0, 0, 0, 0, 0, 1, 0, 0, 0, 0, 0, 0, 0, 0, 0, 0, 0, 0, 0, 0, 0, 0, 0, 0, 0, 0, 0, 0, 0, 0, 1, 0, 0, 0, 0, 0, 0, 0, 0, 0, 0, 0, 0, 0, 0, 0, 0, 0, 0, 0, 0, 0, 0, 0, 0, 0, 0, 1, 0, 0, 0, 0, 0, 0, 0, 0, 0, 0, 0, 0, 0, 0, 0, 0, 0, 0, 0, 0, 0, 0, 0, 0, 0, 0, 0, 0, 0, 0, 0, 0, 0, 0, 0, 0, 0, 0, 0, 0, 0, 0, 0, 0, 0, 0, 0, 0, 0, 0, 0, 0, 0, 0, 1, 0, 0, 0, 0, 0, 0, 0, 0, 0, 0, 0, 0, 0, 0, 0, 0, 0, 0, 0, 0, 0, 0, 0, 0, 0, 0, 0, 0, 0, 0, 0, 1, 1, 0, 0, 0, 0, 0, 1, 0, 0, 0, 0, 0, 0, 0, 0, 0, 0, 0, 0, 0, 0, 0, 0, 0, 0, 0, 0, 0, 0, 0, 0, 0, 0, 0, 0, 0, 0, 0, 0, 0, 0, 0, 0, 0, 0, 1, 0, 0, 0, 0, 0, 0, 0, 0, 0, 0, 0, 0, 0, 0, 0, 0, 0, 0, 0, 0, 0, 0, 0, 0, 0, 0, 0, 0, 0, 0, 0, 0, 0, 0, 0]	[13048, 14785, 33576, 276734, 361469, 649637, 716337, 1214046, 14805, 88797, 88232, 264400, 157330, 13756, 60401, 581850, 1592393, 674612, 165774, 2223, 480746, 421317, 49842, 1377263, 3859, 19712, 1368035, 558106, 1146882, 237298, 442013, 675163, 454076, 418487, 56131, 430642, 27251, 150451, 6723, 5666, 27341, 421902, 41434, 190629, 624296, 675143, 12506, 13928, 674813, 675309, 93895, 1672408, 2465, 29989, 674924, 674419, 685974, 33202, 21523, 1785, 16505, 469580, 1248706, 75453, 675304, 230659, 1369604, 469690, 141484, 2208, 38432, 148018, 663382, 12608, 10358, 1280, 242303, 77128, 107119, 127755, 397524, 237139, 705778, 42552, 675285, 674897, 61945, 281549, 219334, 458338, 60319, 4941, 374064, 40542, 77456, 392195, 47675, 46726, 346895, 674639, 453579, 675199, 254975, 16759, 11143, 15217, 119288, 33060, 27576, 102001, 366279, 119162, 110435, 20881, 674914, 1591028, 85305, 83724, 116949, 27340, 333370, 668616, 266225, 369179, 674321, 6968, 150882, 2046, 139782, 230966, 8516, 96021, 164035, 227437, 52874, 61682, 14440, 2131, 5582, 389011, 27385, 1148, 92412, 36502, 394206, 675289, 2654, 192908, 4345, 1219, 16847, 1331852, 685193, 1994, 139281, 11002, 36842, 1098609, 581848, 37266, 366868, 1038384, 570147, 16735, 94571, 150423, 139045, 68820, 328158, 23417, 561889, 699483, 192063, 675727, 418411, 3730, 317367, 11819, 77207, 624125, 2247, 675144, 675207, 136161, 189203, 543, 712273, 169321, 81683, 164064, 680641, 31857, 139210, 10909, 3012, 96107, 1377665, 405365, 26722, 246, 304903, 675150, 27368, 404691, 454141, 11305, 675316, 397873, 9372, 497230, 65415, 1304641, 229058, 91783, 248669, 446432, 520664, 144940, 28331, 1038996, 16506, 138661, 333157, 134966, 1405689, 19915, 104574, 1341082, 139099, 259959, 1383028, 147981, 374005, 306485, 4011, 10389, 15958, 675356, 421102, 88841, 371655, 77474, 675068, 390990, 51056, 188196, 32869, 175106, 21459, 460466, 24806, 241, 99320, 16581, 2994, 52087, 674805, 1277553, 122170, 33373, 38293, 598402, 154051, 291960, 21716, 675731, 82983, 37980, 364520, 67617, 70674, 317124, 674930, 77779, 115, 1354, 1379337, 35486, 22391, 26401, 267825, 12428, 88316, 1378015, 27418, 27629, 308174, 1377987, 674387, 27546, 64200, 574499, 1376019, 675206, 12825, 66273, 675152, 789, 99389, 5638, 338934, 674555, 119498, 1376092, 255508, 469632, 93117, 139225, 27278, 162444, 1302583, 453532, 435188, 27347, 717, 1377257, 1078506, 17347, 100157, 208749, 699468, 460092, 675225, 84505, 53616, 86284, 458773, 583322, 100310, 12105, 1279, 675217, 100696, 27307, 32459, 61181, 671001, 16450, 675173, 1383264, 57397, 6902, 1159, 619, 28976, 798263, 88100, 33410, 57488, 674536, 372449, 190484, 8209, 682257, 3965, 126356, 1376054, 675338, 15938, 27112, 139940, 453121, 365248, 495109, 2525, 6244, 299299, 301194, 561914, 252155, 16308, 32027, 209007, 499624, 618203, 29025, 351701, 674404, 554892, 191172, 1383552, 22528, 221962, 400344, 286065, 652997, 10898, 419596, 66029, 33216]	[13048, 649637, 716337, 1214046, 1377987]	[0, 0, 0, 0, 0, 0, 0, 0, 0, 0, 0, 1, 1, 1, 1, 1, 1, 1, 1, 1, 1, 1, 1, 1, 1, 1, 1, 1, 1, 1, 1, 1, 1, 1, 1, 1, 1, 1, 1, 1, 1, 1, 1, 1, 1, 1, 1, 1, 1, 1, 1, 1, 1, 1, 1, 1, 1, 1, 1, 1, 1, 1, 1, 1, 1, 1, 1, 1, 1, 1, 1, 1, 1, 1, 1, 1, 1, 1, 1, 1, 1, 1, 1, 1, 1, 1, 1, 1, 1, 1, 1, 1, 1, 1, 1, 1, 1, 1, 1, 1, 1, 1, 1, 1, 1, 1, 1, 1, 1, 1, 1, 1, 1, 1, 1, 1, 1, 1, 1, 1, 1, 1, 1, 1, 1, 1, 1, 1, 1, 1, 1, 1, 1, 1, 1, 1, 1, 1, 1, 1, 1, 1, 1, 1, 1, 1, 1, 1, 1, 1, 1, 1, 1, 1, 1, 1, 1, 1, 1, 1, 1, 1, 1, 1, 1, 1, 1, 1, 1, 1, 1, 1, 1, 1, 1, 1, 1, 1, 1, 1, 1, 1, 1, 1, 1, 1, 1, 1, 1, 1, 1, 1, 1, 1, 1, 1, 1, 1, 1, 1, 1, 1, 1, 1, 1, 1, 1, 1, 1, 1, 1, 1, 1, 1, 1, 1, 1, 1, 1, 1, 1, 1, 1, 1, 1, 1, 1, 1, 1, 1, 1, 1, 1, 1, 1, 1, 1, 1, 1, 1, 1, 1, 1, 1, 1, 1, 1, 1, 1, 1, 1, 1, 1, 1, 1, 1, 1, 1, 1, 1, 1, 1, 1, 1, 1, 1, 1, 1, 1, 1, 1, 1, 1, 1, 1, 1, 1, 1, 1, 1, 1, 1, 1, 1, 1, 1, 1, 1, 1, 1, 1, 1, 1, 1, 1, 1, 1, 1, 1, 1, 1, 1, 1, 1, 1, 1, 1, 1, 1, 1, 1, 1, 1, 1, 1, 1, 1, 1, 1, 1, 1, 1, 1, 1, 1, 1, 1, 1, 1, 1, 1, 1, 1, 1, 1, 1, 1, 1, 1, 1, 1, 1, 1, 1, 1, 1, 1, 1, 1, 1, 1, 1, 1, 1, 1, 1, 1, 1, 1, 1, 1, 1, 1, 1, 1, 1, 1, 1, 1, 1, 1, 1, 1, 1, 1, 1, 1, 1, 1, 1, 1, 1, 1, 1, 1, 1, 1, 1, 1, 1]	0.20287481589402734	10264.0	Fibroblast growth factor receptor 2	SINGLE PROTEIN	Homo sapiens	Homo sapiens	0.2	0.03076923076923077	0.9894179894179894	0.17460317460317462	0.16923076923076924
P21802	390	55	0.03636363636363636	335	0.008955223880597015	5.0	385.0	CARDIAC DISORDER	4.0606060606060606	0.14748503445924602	[1, 0, 0, 0, 0, 1, 1, 1, 0, 0, 0, 0, 0, 0, 0, 0, 0, 0, 0, 0, 0, 0, 0, 0, 0, 0, 0, 0, 0, 0, 0, 0, 0, 0, 0, 0, 0, 0, 0, 0, 0, 0, 0, 0, 0, 0, 0, 0, 0, 0, 0, 0, 0, 0, 0, 0, 0, 0, 0, 0, 0, 0, 0, 0, 0, 0, 0, 0, 0, 0, 0, 0, 0, 0, 0, 0, 0, 0, 0, 0, 0, 0, 0, 0, 0, 0, 0, 0, 0, 0, 0, 0, 0, 0, 0, 0, 0, 0, 0, 0, 0, 0, 0, 0, 0, 0, 0, 0, 0, 0, 0, 0, 0, 0, 0, 0, 0, 0, 0, 0, 0, 0, 0, 0, 0, 0, 0, 0, 0, 0, 0, 0, 0, 0, 0, 0, 0, 0, 0, 0, 0, 0, 0, 0, 0, 0, 0, 0, 0, 0, 0, 0, 0, 0, 0, 0, 0, 0, 0, 0, 0, 0, 0, 0, 0, 0, 0, 0, 0, 0, 0, 0, 0, 0, 0, 0, 0, 0, 0, 0, 0, 0, 0, 0, 0, 0, 0, 0, 0, 0, 0, 0, 0, 0, 0, 0, 0, 0, 0, 0, 0, 0, 0, 0, 0, 0, 0, 0, 0, 0, 0, 0, 0, 0, 0, 0, 0, 0, 0, 0, 0, 0, 0, 0, 0, 0, 0, 0, 0, 0, 0, 0, 0, 0, 0, 0, 0, 0, 0, 0, 0, 0, 0, 0, 0, 0, 0, 0, 0, 0, 0, 0, 0, 0, 0, 0, 0, 0, 0, 0, 0, 0, 0, 0, 0, 0, 0, 0, 0, 0, 0, 0, 0, 0, 0, 0, 0, 0, 0, 0, 0, 0, 0, 0, 0, 0, 0, 1, 0, 0, 0, 0, 0, 0, 0, 0, 0, 0, 0, 0, 0, 0, 0, 0, 0, 0, 0, 0, 0, 0, 0, 0, 0, 0, 0, 0, 0, 0, 0, 0, 0, 0, 0, 0, 0, 0, 0, 0, 0, 0, 0, 0, 0, 0, 0, 0, 0, 0, 0, 0, 0, 0, 0, 0, 0, 0, 0, 0, 0, 0, 0, 0, 0, 0, 0, 0, 0, 0, 0, 0, 0, 0, 0, 0, 0, 0, 0, 0, 0, 0, 0, 0, 0, 0, 0, 0, 0, 0, 0, 0, 0, 0, 0, 0, 0, 0, 0, 0, 0, 0]	[0, 0, 1, 0, 0, 1, 0, 0, 0, 1, 1, 0, 0, 0, 0, 1, 0, 0, 0, 0, 0, 0, 1, 0, 0, 1, 0, 0, 0, 0, 0, 1, 0, 1, 0, 0, 0, 0, 1, 0, 1, 0, 0, 0, 0, 1, 0, 0, 0, 0, 0, 0, 1, 0, 0, 0, 0, 0, 0, 0, 0, 0, 0, 0, 0, 0, 0, 0, 0, 0, 0, 0, 0, 0, 0, 0, 0, 0, 0, 0, 0, 1, 0, 1, 0, 0, 0, 0, 1, 0, 0, 0, 0, 0, 0, 0, 0, 0, 0, 0, 0, 0, 0, 0, 0, 0, 0, 0, 0, 0, 0, 0, 0, 1, 0, 0, 0, 0, 0, 0, 0, 0, 0, 0, 0, 0, 1, 0, 0, 0, 0, 0, 1, 0, 0, 0, 0, 0, 0, 0, 0, 0, 0, 0, 0, 0, 0, 1, 0, 0, 0, 0, 1, 0, 0, 0, 0, 1, 0, 0, 0, 0, 1, 0, 0, 0, 0, 0, 0, 1, 0, 0, 1, 0, 0, 1, 0, 0, 0, 0, 0, 0, 0, 0, 0, 0, 0, 0, 0, 0, 1, 0, 0, 0, 1, 1, 0, 0, 0, 0, 0, 0, 0, 0, 1, 0, 0, 1, 0, 0, 0, 0, 0, 1, 1, 0, 1, 1, 0, 0, 0, 0, 0, 0, 0, 1, 0, 0, 0, 0, 0, 0, 0, 0, 0, 0, 0, 0, 0, 0, 0, 0, 0, 0, 0, 0, 1, 0, 0, 0, 0, 0, 0, 0, 0, 0, 0, 1, 0, 0, 0, 0, 0, 0, 0, 1, 0, 0, 0, 0, 0, 0, 0, 0, 1, 0, 0, 0, 0, 0, 0, 0, 0, 0, 0, 0, 0, 1, 0, 0, 0, 0, 0, 0, 0, 0, 0, 0, 0, 0, 0, 0, 1, 0, 0, 0, 0, 0, 0, 1, 0, 0, 0, 0, 0, 1, 0, 0, 0, 0, 1, 0, 0, 0, 0, 0, 0, 0, 0, 0, 0, 0, 1, 0, 0, 0, 0, 1, 0, 1, 0, 1, 0, 0, 0, 0, 0, 0, 0, 0, 0, 0, 0, 0, 0, 0, 0, 0, 0, 0, 1, 0, 1, 0, 0, 0, 0, 0, 0, 0, 0, 0, 0, 1, 1, 0, 0, 0, 0, 1, 1, 0, 0, 0, 0, 0, 0, 0, 0, 0]	[13048, 14785, 33576, 276734, 361469, 649637, 716337, 1214046, 14805, 88797, 88232, 264400, 157330, 13756, 60401, 581850, 1592393, 674612, 165774, 2223, 480746, 421317, 49842, 1377263, 3859, 19712, 1368035, 558106, 1146882, 237298, 442013, 675163, 454076, 418487, 56131, 430642, 27251, 150451, 6723, 5666, 27341, 421902, 41434, 190629, 624296, 675143, 12506, 13928, 674813, 675309, 93895, 1672408, 2465, 29989, 674924, 674419, 685974, 33202, 21523, 1785, 16505, 469580, 1248706, 75453, 675304, 230659, 1369604, 469690, 141484, 2208, 38432, 148018, 663382, 12608, 10358, 1280, 242303, 77128, 107119, 127755, 397524, 237139, 705778, 42552, 675285, 674897, 61945, 281549, 219334, 458338, 60319, 4941, 374064, 40542, 77456, 392195, 47675, 46726, 346895, 674639, 453579, 675199, 254975, 16759, 11143, 15217, 119288, 33060, 27576, 102001, 366279, 119162, 110435, 20881, 674914, 1591028, 85305, 83724, 116949, 27340, 333370, 668616, 266225, 369179, 674321, 6968, 150882, 2046, 139782, 230966, 8516, 96021, 164035, 227437, 52874, 61682, 14440, 2131, 5582, 389011, 27385, 1148, 92412, 36502, 394206, 675289, 2654, 192908, 4345, 1219, 16847, 1331852, 685193, 1994, 139281, 11002, 36842, 1098609, 581848, 37266, 366868, 1038384, 570147, 16735, 94571, 150423, 139045, 68820, 328158, 23417, 561889, 699483, 192063, 675727, 418411, 3730, 317367, 11819, 77207, 624125, 2247, 675144, 675207, 136161, 189203, 543, 712273, 169321, 81683, 164064, 680641, 31857, 139210, 10909, 3012, 96107, 1377665, 405365, 26722, 246, 304903, 675150, 27368, 404691, 454141, 11305, 675316, 397873, 9372, 497230, 65415, 1304641, 229058, 91783, 248669, 446432, 520664, 144940, 28331, 1038996, 16506, 138661, 333157, 134966, 1405689, 19915, 104574, 1341082, 139099, 259959, 1383028, 147981, 374005, 306485, 4011, 10389, 15958, 675356, 421102, 88841, 371655, 77474, 675068, 390990, 51056, 188196, 32869, 175106, 21459, 460466, 24806, 241, 99320, 16581, 2994, 52087, 674805, 1277553, 122170, 33373, 38293, 598402, 154051, 291960, 21716, 675731, 82983, 37980, 364520, 67617, 70674, 317124, 674930, 77779, 115, 1354, 1379337, 35486, 22391, 26401, 267825, 12428, 88316, 1378015, 27418, 27629, 308174, 1377987, 674387, 27546, 64200, 574499, 1376019, 675206, 12825, 66273, 675152, 789, 99389, 5638, 338934, 674555, 119498, 1376092, 255508, 469632, 93117, 139225, 27278, 162444, 1302583, 453532, 435188, 27347, 717, 1377257, 1078506, 17347, 100157, 208749, 699468, 460092, 675225, 84505, 53616, 86284, 458773, 583322, 100310, 12105, 1279, 675217, 100696, 27307, 32459, 61181, 671001, 16450, 675173, 1383264, 57397, 6902, 1159, 619, 28976, 798263, 88100, 33410, 57488, 674536, 372449, 190484, 8209, 682257, 3965, 126356, 1376054, 675338, 15938, 27112, 139940, 453121, 365248, 495109, 2525, 6244, 299299, 301194, 561914, 252155, 16308, 32027, 209007, 499624, 618203, 29025, 351701, 674404, 554892, 191172, 1383552, 22528, 221962, 400344, 286065, 652997, 10898, 419596, 66029, 33216]	[13048, 649637, 716337, 1214046, 1377987]	[0, 0, 0, 0, 0, 0, 0, 0, 0, 0, 0, 1, 1, 1, 1, 1, 1, 1, 1, 1, 1, 1, 1, 1, 1, 1, 1, 1, 1, 1, 1, 1, 1, 1, 1, 1, 1, 1, 1, 1, 1, 1, 1, 1, 1, 1, 1, 1, 1, 1, 1, 1, 1, 1, 1, 1, 1, 1, 1, 1, 1, 1, 1, 1, 1, 1, 1, 1, 1, 1, 1, 1, 1, 1, 1, 1, 1, 1, 1, 1, 1, 1, 1, 1, 1, 1, 1, 1, 1, 1, 1, 1, 1, 1, 1, 1, 1, 1, 1, 1, 1, 1, 1, 1, 1, 1, 1, 1, 1, 1, 1, 1, 1, 1, 1, 1, 1, 1, 1, 1, 1, 1, 1, 1, 1, 1, 1, 1, 1, 1, 1, 1, 1, 1, 1, 1, 1, 1, 1, 1, 1, 1, 1, 1, 1, 1, 1, 1, 1, 1, 1, 1, 1, 1, 1, 1, 1, 1, 1, 1, 1, 1, 1, 1, 1, 1, 1, 1, 1, 1, 1, 1, 1, 1, 1, 1, 1, 1, 1, 1, 1, 1, 1, 1, 1, 1, 1, 1, 1, 1, 1, 1, 1, 1, 1, 1, 1, 1, 1, 1, 1, 1, 1, 1, 1, 1, 1, 1, 1, 1, 1, 1, 1, 1, 1, 1, 1, 1, 1, 1, 1, 1, 1, 1, 1, 1, 1, 1, 1, 1, 1, 1, 1, 1, 1, 1, 1, 1, 1, 1, 1, 1, 1, 1, 1, 1, 1, 1, 1, 1, 1, 1, 1, 1, 1, 1, 1, 1, 1, 1, 1, 1, 1, 1, 1, 1, 1, 1, 1, 1, 1, 1, 1, 1, 1, 1, 1, 1, 1, 1, 1, 1, 1, 1, 1, 1, 1, 1, 1, 1, 1, 1, 1, 1, 1, 1, 1, 1, 1, 1, 1, 1, 1, 1, 1, 1, 1, 1, 1, 1, 1, 1, 1, 1, 1, 1, 1, 1, 1, 1, 1, 1, 1, 1, 1, 1, 1, 1, 1, 1, 1, 1, 1, 1, 1, 1, 1, 1, 1, 1, 1, 1, 1, 1, 1, 1, 1, 1, 1, 1, 1, 1, 1, 1, 1, 1, 1, 1, 1, 1, 1, 1, 1, 1, 1, 1, 1, 1, 1, 1, 1, 1, 1, 1, 1, 1, 1, 1, 1, 1, 1, 1, 1, 1, 1, 1, 1, 1, 1, 1]	0.2047060041128332	10264.0	Fibroblast growth factor receptor 2	SINGLE PROTEIN	Homo sapiens	Homo sapiens	0.4	0.14102564102564102	0.991044776119403	0.30149253731343284	0.258974358974359
P21802	390	13	0.07692307692307693	377	0.010610079575596816	5.0	385.0	NECK PAIN	7.25	0.15667166345645636	[1, 0, 0, 0, 0, 1, 1, 1, 0, 0, 0, 0, 0, 0, 0, 0, 0, 0, 0, 0, 0, 0, 0, 0, 0, 0, 0, 0, 0, 0, 0, 0, 0, 0, 0, 0, 0, 0, 0, 0, 0, 0, 0, 0, 0, 0, 0, 0, 0, 0, 0, 0, 0, 0, 0, 0, 0, 0, 0, 0, 0, 0, 0, 0, 0, 0, 0, 0, 0, 0, 0, 0, 0, 0, 0, 0, 0, 0, 0, 0, 0, 0, 0, 0, 0, 0, 0, 0, 0, 0, 0, 0, 0, 0, 0, 0, 0, 0, 0, 0, 0, 0, 0, 0, 0, 0, 0, 0, 0, 0, 0, 0, 0, 0, 0, 0, 0, 0, 0, 0, 0, 0, 0, 0, 0, 0, 0, 0, 0, 0, 0, 0, 0, 0, 0, 0, 0, 0, 0, 0, 0, 0, 0, 0, 0, 0, 0, 0, 0, 0, 0, 0, 0, 0, 0, 0, 0, 0, 0, 0, 0, 0, 0, 0, 0, 0, 0, 0, 0, 0, 0, 0, 0, 0, 0, 0, 0, 0, 0, 0, 0, 0, 0, 0, 0, 0, 0, 0, 0, 0, 0, 0, 0, 0, 0, 0, 0, 0, 0, 0, 0, 0, 0, 0, 0, 0, 0, 0, 0, 0, 0, 0, 0, 0, 0, 0, 0, 0, 0, 0, 0, 0, 0, 0, 0, 0, 0, 0, 0, 0, 0, 0, 0, 0, 0, 0, 0, 0, 0, 0, 0, 0, 0, 0, 0, 0, 0, 0, 0, 0, 0, 0, 0, 0, 0, 0, 0, 0, 0, 0, 0, 0, 0, 0, 0, 0, 0, 0, 0, 0, 0, 0, 0, 0, 0, 0, 0, 0, 0, 0, 0, 0, 0, 0, 0, 0, 0, 1, 0, 0, 0, 0, 0, 0, 0, 0, 0, 0, 0, 0, 0, 0, 0, 0, 0, 0, 0, 0, 0, 0, 0, 0, 0, 0, 0, 0, 0, 0, 0, 0, 0, 0, 0, 0, 0, 0, 0, 0, 0, 0, 0, 0, 0, 0, 0, 0, 0, 0, 0, 0, 0, 0, 0, 0, 0, 0, 0, 0, 0, 0, 0, 0, 0, 0, 0, 0, 0, 0, 0, 0, 0, 0, 0, 0, 0, 0, 0, 0, 0, 0, 0, 0, 0, 0, 0, 0, 0, 0, 0, 0, 0, 0, 0, 0, 0, 0, 0, 0, 0, 0]	[0, 0, 0, 0, 0, 1, 0, 0, 0, 0, 0, 0, 1, 0, 0, 0, 0, 0, 0, 0, 0, 0, 0, 0, 0, 0, 0, 0, 0, 0, 0, 0, 0, 0, 0, 0, 0, 0, 0, 0, 0, 0, 0, 0, 0, 0, 0, 0, 0, 0, 0, 0, 0, 0, 0, 0, 0, 0, 0, 0, 0, 0, 0, 0, 0, 0, 0, 0, 0, 0, 0, 0, 0, 0, 0, 0, 0, 0, 0, 0, 0, 0, 0, 0, 0, 0, 0, 0, 1, 0, 0, 0, 0, 0, 0, 0, 0, 0, 0, 0, 1, 0, 0, 0, 0, 0, 0, 0, 0, 0, 0, 0, 0, 0, 0, 0, 0, 0, 0, 0, 0, 0, 0, 0, 0, 0, 1, 0, 0, 0, 0, 0, 0, 0, 0, 0, 0, 0, 0, 0, 0, 0, 0, 0, 0, 0, 0, 0, 0, 0, 1, 0, 0, 0, 0, 0, 0, 0, 0, 0, 0, 0, 0, 0, 0, 1, 0, 0, 0, 0, 0, 0, 0, 0, 0, 0, 0, 0, 0, 0, 0, 0, 0, 0, 0, 0, 0, 0, 0, 0, 0, 0, 0, 0, 1, 0, 0, 0, 0, 0, 0, 0, 0, 0, 0, 0, 0, 0, 0, 0, 0, 0, 0, 0, 0, 0, 0, 0, 0, 0, 0, 1, 0, 0, 0, 0, 0, 0, 0, 0, 0, 0, 0, 0, 0, 0, 0, 0, 0, 0, 0, 0, 0, 0, 0, 0, 0, 0, 0, 0, 0, 0, 0, 0, 0, 0, 0, 0, 1, 0, 0, 0, 0, 0, 0, 0, 0, 1, 0, 0, 0, 0, 0, 0, 0, 0, 0, 0, 0, 0, 1, 0, 0, 0, 0, 0, 0, 0, 0, 0, 0, 0, 0, 0, 0, 0, 0, 0, 0, 0, 0, 0, 0, 0, 0, 0, 0, 0, 0, 1, 0, 0, 0, 0, 0, 0, 0, 0, 0, 0, 0, 0, 0, 0, 0, 0, 0, 0, 0, 0, 0, 0, 0, 0, 0, 0, 0, 0, 0, 0, 0, 0, 0, 0, 0, 0, 0, 0, 0, 0, 0, 0, 0, 0, 0, 0, 0, 0, 0, 0, 0, 0, 0, 0, 0, 0, 0, 0, 0, 0, 0, 0, 0, 0, 0, 0, 0, 0, 0, 0, 0, 0, 0, 0, 0, 0, 0, 0, 0, 0]	[13048, 14785, 33576, 276734, 361469, 649637, 716337, 1214046, 14805, 88797, 88232, 264400, 157330, 13756, 60401, 581850, 1592393, 674612, 165774, 2223, 480746, 421317, 49842, 1377263, 3859, 19712, 1368035, 558106, 1146882, 237298, 442013, 675163, 454076, 418487, 56131, 430642, 27251, 150451, 6723, 5666, 27341, 421902, 41434, 190629, 624296, 675143, 12506, 13928, 674813, 675309, 93895, 1672408, 2465, 29989, 674924, 674419, 685974, 33202, 21523, 1785, 16505, 469580, 1248706, 75453, 675304, 230659, 1369604, 469690, 141484, 2208, 38432, 148018, 663382, 12608, 10358, 1280, 242303, 77128, 107119, 127755, 397524, 237139, 705778, 42552, 675285, 674897, 61945, 281549, 219334, 458338, 60319, 4941, 374064, 40542, 77456, 392195, 47675, 46726, 346895, 674639, 453579, 675199, 254975, 16759, 11143, 15217, 119288, 33060, 27576, 102001, 366279, 119162, 110435, 20881, 674914, 1591028, 85305, 83724, 116949, 27340, 333370, 668616, 266225, 369179, 674321, 6968, 150882, 2046, 139782, 230966, 8516, 96021, 164035, 227437, 52874, 61682, 14440, 2131, 5582, 389011, 27385, 1148, 92412, 36502, 394206, 675289, 2654, 192908, 4345, 1219, 16847, 1331852, 685193, 1994, 139281, 11002, 36842, 1098609, 581848, 37266, 366868, 1038384, 570147, 16735, 94571, 150423, 139045, 68820, 328158, 23417, 561889, 699483, 192063, 675727, 418411, 3730, 317367, 11819, 77207, 624125, 2247, 675144, 675207, 136161, 189203, 543, 712273, 169321, 81683, 164064, 680641, 31857, 139210, 10909, 3012, 96107, 1377665, 405365, 26722, 246, 304903, 675150, 27368, 404691, 454141, 11305, 675316, 397873, 9372, 497230, 65415, 1304641, 229058, 91783, 248669, 446432, 520664, 144940, 28331, 1038996, 16506, 138661, 333157, 134966, 1405689, 19915, 104574, 1341082, 139099, 259959, 1383028, 147981, 374005, 306485, 4011, 10389, 15958, 675356, 421102, 88841, 371655, 77474, 675068, 390990, 51056, 188196, 32869, 175106, 21459, 460466, 24806, 241, 99320, 16581, 2994, 52087, 674805, 1277553, 122170, 33373, 38293, 598402, 154051, 291960, 21716, 675731, 82983, 37980, 364520, 67617, 70674, 317124, 674930, 77779, 115, 1354, 1379337, 35486, 22391, 26401, 267825, 12428, 88316, 1378015, 27418, 27629, 308174, 1377987, 674387, 27546, 64200, 574499, 1376019, 675206, 12825, 66273, 675152, 789, 99389, 5638, 338934, 674555, 119498, 1376092, 255508, 469632, 93117, 139225, 27278, 162444, 1302583, 453532, 435188, 27347, 717, 1377257, 1078506, 17347, 100157, 208749, 699468, 460092, 675225, 84505, 53616, 86284, 458773, 583322, 100310, 12105, 1279, 675217, 100696, 27307, 32459, 61181, 671001, 16450, 675173, 1383264, 57397, 6902, 1159, 619, 28976, 798263, 88100, 33410, 57488, 674536, 372449, 190484, 8209, 682257, 3965, 126356, 1376054, 675338, 15938, 27112, 139940, 453121, 365248, 495109, 2525, 6244, 299299, 301194, 561914, 252155, 16308, 32027, 209007, 499624, 618203, 29025, 351701, 674404, 554892, 191172, 1383552, 22528, 221962, 400344, 286065, 652997, 10898, 419596, 66029, 33216]	[13048, 649637, 716337, 1214046, 1377987]	[0, 0, 0, 0, 0, 0, 0, 0, 0, 0, 0, 1, 1, 1, 1, 1, 1, 1, 1, 1, 1, 1, 1, 1, 1, 1, 1, 1, 1, 1, 1, 1, 1, 1, 1, 1, 1, 1, 1, 1, 1, 1, 1, 1, 1, 1, 1, 1, 1, 1, 1, 1, 1, 1, 1, 1, 1, 1, 1, 1, 1, 1, 1, 1, 1, 1, 1, 1, 1, 1, 1, 1, 1, 1, 1, 1, 1, 1, 1, 1, 1, 1, 1, 1, 1, 1, 1, 1, 1, 1, 1, 1, 1, 1, 1, 1, 1, 1, 1, 1, 1, 1, 1, 1, 1, 1, 1, 1, 1, 1, 1, 1, 1, 1, 1, 1, 1, 1, 1, 1, 1, 1, 1, 1, 1, 1, 1, 1, 1, 1, 1, 1, 1, 1, 1, 1, 1, 1, 1, 1, 1, 1, 1, 1, 1, 1, 1, 1, 1, 1, 1, 1, 1, 1, 1, 1, 1, 1, 1, 1, 1, 1, 1, 1, 1, 1, 1, 1, 1, 1, 1, 1, 1, 1, 1, 1, 1, 1, 1, 1, 1, 1, 1, 1, 1, 1, 1, 1, 1, 1, 1, 1, 1, 1, 1, 1, 1, 1, 1, 1, 1, 1, 1, 1, 1, 1, 1, 1, 1, 1, 1, 1, 1, 1, 1, 1, 1, 1, 1, 1, 1, 1, 1, 1, 1, 1, 1, 1, 1, 1, 1, 1, 1, 1, 1, 1, 1, 1, 1, 1, 1, 1, 1, 1, 1, 1, 1, 1, 1, 1, 1, 1, 1, 1, 1, 1, 1, 1, 1, 1, 1, 1, 1, 1, 1, 1, 1, 1, 1, 1, 1, 1, 1, 1, 1, 1, 1, 1, 1, 1, 1, 1, 1, 1, 1, 1, 1, 1, 1, 1, 1, 1, 1, 1, 1, 1, 1, 1, 1, 1, 1, 1, 1, 1, 1, 1, 1, 1, 1, 1, 1, 1, 1, 1, 1, 1, 1, 1, 1, 1, 1, 1, 1, 1, 1, 1, 1, 1, 1, 1, 1, 1, 1, 1, 1, 1, 1, 1, 1, 1, 1, 1, 1, 1, 1, 1, 1, 1, 1, 1, 1, 1, 1, 1, 1, 1, 1, 1, 1, 1, 1, 1, 1, 1, 1, 1, 1, 1, 1, 1, 1, 1, 1, 1, 1, 1, 1, 1, 1, 1, 1, 1, 1, 1, 1, 1, 1, 1, 1, 1]	0.21280536105850226	10264.0	Fibroblast growth factor receptor 2	SINGLE PROTEIN	Homo sapiens	Homo sapiens	0.2	0.03333333333333333	0.9893899204244032	0.1724137931034483	0.16666666666666669
P21802	390	13	0.07692307692307693	377	0.010610079575596816	5.0	385.0	GASTROOESOPHAGEAL REFLUX DISEASE	7.25	0.15667166345645636	[1, 0, 0, 0, 0, 1, 1, 1, 0, 0, 0, 0, 0, 0, 0, 0, 0, 0, 0, 0, 0, 0, 0, 0, 0, 0, 0, 0, 0, 0, 0, 0, 0, 0, 0, 0, 0, 0, 0, 0, 0, 0, 0, 0, 0, 0, 0, 0, 0, 0, 0, 0, 0, 0, 0, 0, 0, 0, 0, 0, 0, 0, 0, 0, 0, 0, 0, 0, 0, 0, 0, 0, 0, 0, 0, 0, 0, 0, 0, 0, 0, 0, 0, 0, 0, 0, 0, 0, 0, 0, 0, 0, 0, 0, 0, 0, 0, 0, 0, 0, 0, 0, 0, 0, 0, 0, 0, 0, 0, 0, 0, 0, 0, 0, 0, 0, 0, 0, 0, 0, 0, 0, 0, 0, 0, 0, 0, 0, 0, 0, 0, 0, 0, 0, 0, 0, 0, 0, 0, 0, 0, 0, 0, 0, 0, 0, 0, 0, 0, 0, 0, 0, 0, 0, 0, 0, 0, 0, 0, 0, 0, 0, 0, 0, 0, 0, 0, 0, 0, 0, 0, 0, 0, 0, 0, 0, 0, 0, 0, 0, 0, 0, 0, 0, 0, 0, 0, 0, 0, 0, 0, 0, 0, 0, 0, 0, 0, 0, 0, 0, 0, 0, 0, 0, 0, 0, 0, 0, 0, 0, 0, 0, 0, 0, 0, 0, 0, 0, 0, 0, 0, 0, 0, 0, 0, 0, 0, 0, 0, 0, 0, 0, 0, 0, 0, 0, 0, 0, 0, 0, 0, 0, 0, 0, 0, 0, 0, 0, 0, 0, 0, 0, 0, 0, 0, 0, 0, 0, 0, 0, 0, 0, 0, 0, 0, 0, 0, 0, 0, 0, 0, 0, 0, 0, 0, 0, 0, 0, 0, 0, 0, 0, 0, 0, 0, 0, 0, 1, 0, 0, 0, 0, 0, 0, 0, 0, 0, 0, 0, 0, 0, 0, 0, 0, 0, 0, 0, 0, 0, 0, 0, 0, 0, 0, 0, 0, 0, 0, 0, 0, 0, 0, 0, 0, 0, 0, 0, 0, 0, 0, 0, 0, 0, 0, 0, 0, 0, 0, 0, 0, 0, 0, 0, 0, 0, 0, 0, 0, 0, 0, 0, 0, 0, 0, 0, 0, 0, 0, 0, 0, 0, 0, 0, 0, 0, 0, 0, 0, 0, 0, 0, 0, 0, 0, 0, 0, 0, 0, 0, 0, 0, 0, 0, 0, 0, 0, 0, 0, 0, 0]	[0, 0, 0, 0, 0, 1, 0, 0, 0, 0, 0, 0, 0, 0, 0, 0, 0, 0, 0, 0, 0, 0, 0, 0, 0, 0, 0, 0, 0, 0, 0, 0, 0, 0, 0, 0, 0, 1, 0, 0, 0, 0, 0, 0, 0, 0, 0, 0, 0, 0, 0, 0, 0, 0, 0, 0, 0, 0, 0, 0, 0, 0, 0, 0, 0, 0, 0, 0, 0, 0, 0, 0, 0, 0, 0, 0, 0, 1, 0, 0, 0, 0, 0, 0, 0, 0, 0, 0, 0, 0, 0, 0, 0, 0, 0, 0, 0, 0, 1, 0, 0, 0, 0, 0, 0, 0, 0, 0, 0, 0, 0, 0, 0, 0, 0, 0, 0, 0, 0, 0, 0, 0, 0, 0, 0, 0, 0, 0, 0, 0, 0, 0, 0, 0, 0, 0, 0, 0, 0, 0, 0, 0, 0, 0, 0, 0, 0, 0, 0, 0, 0, 0, 0, 0, 0, 0, 0, 0, 0, 0, 0, 0, 0, 0, 0, 0, 0, 0, 0, 0, 0, 0, 1, 0, 0, 0, 0, 0, 0, 0, 0, 0, 0, 0, 0, 0, 1, 0, 0, 0, 1, 0, 0, 0, 1, 0, 0, 0, 0, 0, 0, 0, 0, 0, 0, 0, 0, 0, 0, 0, 0, 0, 0, 0, 0, 0, 0, 0, 0, 0, 0, 1, 0, 0, 0, 0, 0, 0, 0, 0, 1, 0, 0, 0, 0, 0, 0, 0, 0, 0, 0, 0, 0, 0, 0, 0, 0, 0, 0, 0, 0, 0, 0, 0, 0, 0, 0, 1, 0, 0, 0, 0, 0, 0, 0, 0, 0, 0, 0, 0, 0, 0, 0, 0, 0, 0, 0, 0, 0, 0, 0, 0, 0, 0, 0, 0, 0, 0, 0, 0, 0, 0, 0, 0, 0, 0, 0, 0, 0, 0, 0, 0, 0, 0, 0, 0, 0, 0, 0, 0, 0, 0, 0, 0, 0, 0, 0, 0, 0, 0, 0, 0, 0, 0, 0, 0, 1, 0, 0, 0, 0, 0, 0, 0, 0, 0, 0, 0, 0, 0, 0, 0, 0, 0, 0, 0, 0, 0, 0, 0, 0, 0, 0, 0, 0, 0, 0, 0, 0, 0, 0, 0, 0, 0, 0, 0, 0, 0, 0, 0, 0, 0, 0, 1, 0, 0, 0, 0, 0, 0, 0, 0, 0, 0, 0, 0, 0, 0, 0, 0]	[13048, 14785, 33576, 276734, 361469, 649637, 716337, 1214046, 14805, 88797, 88232, 264400, 157330, 13756, 60401, 581850, 1592393, 674612, 165774, 2223, 480746, 421317, 49842, 1377263, 3859, 19712, 1368035, 558106, 1146882, 237298, 442013, 675163, 454076, 418487, 56131, 430642, 27251, 150451, 6723, 5666, 27341, 421902, 41434, 190629, 624296, 675143, 12506, 13928, 674813, 675309, 93895, 1672408, 2465, 29989, 674924, 674419, 685974, 33202, 21523, 1785, 16505, 469580, 1248706, 75453, 675304, 230659, 1369604, 469690, 141484, 2208, 38432, 148018, 663382, 12608, 10358, 1280, 242303, 77128, 107119, 127755, 397524, 237139, 705778, 42552, 675285, 674897, 61945, 281549, 219334, 458338, 60319, 4941, 374064, 40542, 77456, 392195, 47675, 46726, 346895, 674639, 453579, 675199, 254975, 16759, 11143, 15217, 119288, 33060, 27576, 102001, 366279, 119162, 110435, 20881, 674914, 1591028, 85305, 83724, 116949, 27340, 333370, 668616, 266225, 369179, 674321, 6968, 150882, 2046, 139782, 230966, 8516, 96021, 164035, 227437, 52874, 61682, 14440, 2131, 5582, 389011, 27385, 1148, 92412, 36502, 394206, 675289, 2654, 192908, 4345, 1219, 16847, 1331852, 685193, 1994, 139281, 11002, 36842, 1098609, 581848, 37266, 366868, 1038384, 570147, 16735, 94571, 150423, 139045, 68820, 328158, 23417, 561889, 699483, 192063, 675727, 418411, 3730, 317367, 11819, 77207, 624125, 2247, 675144, 675207, 136161, 189203, 543, 712273, 169321, 81683, 164064, 680641, 31857, 139210, 10909, 3012, 96107, 1377665, 405365, 26722, 246, 304903, 675150, 27368, 404691, 454141, 11305, 675316, 397873, 9372, 497230, 65415, 1304641, 229058, 91783, 248669, 446432, 520664, 144940, 28331, 1038996, 16506, 138661, 333157, 134966, 1405689, 19915, 104574, 1341082, 139099, 259959, 1383028, 147981, 374005, 306485, 4011, 10389, 15958, 675356, 421102, 88841, 371655, 77474, 675068, 390990, 51056, 188196, 32869, 175106, 21459, 460466, 24806, 241, 99320, 16581, 2994, 52087, 674805, 1277553, 122170, 33373, 38293, 598402, 154051, 291960, 21716, 675731, 82983, 37980, 364520, 67617, 70674, 317124, 674930, 77779, 115, 1354, 1379337, 35486, 22391, 26401, 267825, 12428, 88316, 1378015, 27418, 27629, 308174, 1377987, 674387, 27546, 64200, 574499, 1376019, 675206, 12825, 66273, 675152, 789, 99389, 5638, 338934, 674555, 119498, 1376092, 255508, 469632, 93117, 139225, 27278, 162444, 1302583, 453532, 435188, 27347, 717, 1377257, 1078506, 17347, 100157, 208749, 699468, 460092, 675225, 84505, 53616, 86284, 458773, 583322, 100310, 12105, 1279, 675217, 100696, 27307, 32459, 61181, 671001, 16450, 675173, 1383264, 57397, 6902, 1159, 619, 28976, 798263, 88100, 33410, 57488, 674536, 372449, 190484, 8209, 682257, 3965, 126356, 1376054, 675338, 15938, 27112, 139940, 453121, 365248, 495109, 2525, 6244, 299299, 301194, 561914, 252155, 16308, 32027, 209007, 499624, 618203, 29025, 351701, 674404, 554892, 191172, 1383552, 22528, 221962, 400344, 286065, 652997, 10898, 419596, 66029, 33216]	[13048, 649637, 716337, 1214046, 1377987]	[0, 0, 0, 0, 0, 0, 0, 0, 0, 0, 0, 1, 1, 1, 1, 1, 1, 1, 1, 1, 1, 1, 1, 1, 1, 1, 1, 1, 1, 1, 1, 1, 1, 1, 1, 1, 1, 1, 1, 1, 1, 1, 1, 1, 1, 1, 1, 1, 1, 1, 1, 1, 1, 1, 1, 1, 1, 1, 1, 1, 1, 1, 1, 1, 1, 1, 1, 1, 1, 1, 1, 1, 1, 1, 1, 1, 1, 1, 1, 1, 1, 1, 1, 1, 1, 1, 1, 1, 1, 1, 1, 1, 1, 1, 1, 1, 1, 1, 1, 1, 1, 1, 1, 1, 1, 1, 1, 1, 1, 1, 1, 1, 1, 1, 1, 1, 1, 1, 1, 1, 1, 1, 1, 1, 1, 1, 1, 1, 1, 1, 1, 1, 1, 1, 1, 1, 1, 1, 1, 1, 1, 1, 1, 1, 1, 1, 1, 1, 1, 1, 1, 1, 1, 1, 1, 1, 1, 1, 1, 1, 1, 1, 1, 1, 1, 1, 1, 1, 1, 1, 1, 1, 1, 1, 1, 1, 1, 1, 1, 1, 1, 1, 1, 1, 1, 1, 1, 1, 1, 1, 1, 1, 1, 1, 1, 1, 1, 1, 1, 1, 1, 1, 1, 1, 1, 1, 1, 1, 1, 1, 1, 1, 1, 1, 1, 1, 1, 1, 1, 1, 1, 1, 1, 1, 1, 1, 1, 1, 1, 1, 1, 1, 1, 1, 1, 1, 1, 1, 1, 1, 1, 1, 1, 1, 1, 1, 1, 1, 1, 1, 1, 1, 1, 1, 1, 1, 1, 1, 1, 1, 1, 1, 1, 1, 1, 1, 1, 1, 1, 1, 1, 1, 1, 1, 1, 1, 1, 1, 1, 1, 1, 1, 1, 1, 1, 1, 1, 1, 1, 1, 1, 1, 1, 1, 1, 1, 1, 1, 1, 1, 1, 1, 1, 1, 1, 1, 1, 1, 1, 1, 1, 1, 1, 1, 1, 1, 1, 1, 1, 1, 1, 1, 1, 1, 1, 1, 1, 1, 1, 1, 1, 1, 1, 1, 1, 1, 1, 1, 1, 1, 1, 1, 1, 1, 1, 1, 1, 1, 1, 1, 1, 1, 1, 1, 1, 1, 1, 1, 1, 1, 1, 1, 1, 1, 1, 1, 1, 1, 1, 1, 1, 1, 1, 1, 1, 1, 1, 1, 1, 1, 1, 1, 1, 1, 1, 1, 1, 1, 1, 1]	0.21280536105850226	10264.0	Fibroblast growth factor receptor 2	SINGLE PROTEIN	Homo sapiens	Homo sapiens	0.2	0.03333333333333333	0.9893899204244032	0.1724137931034483	0.16666666666666669
P21802	390	13	0.07692307692307693	377	0.010610079575596816	5.0	385.0	THROMBOCYTOSIS	7.25	0.15667166345645636	[1, 0, 0, 0, 0, 1, 1, 1, 0, 0, 0, 0, 0, 0, 0, 0, 0, 0, 0, 0, 0, 0, 0, 0, 0, 0, 0, 0, 0, 0, 0, 0, 0, 0, 0, 0, 0, 0, 0, 0, 0, 0, 0, 0, 0, 0, 0, 0, 0, 0, 0, 0, 0, 0, 0, 0, 0, 0, 0, 0, 0, 0, 0, 0, 0, 0, 0, 0, 0, 0, 0, 0, 0, 0, 0, 0, 0, 0, 0, 0, 0, 0, 0, 0, 0, 0, 0, 0, 0, 0, 0, 0, 0, 0, 0, 0, 0, 0, 0, 0, 0, 0, 0, 0, 0, 0, 0, 0, 0, 0, 0, 0, 0, 0, 0, 0, 0, 0, 0, 0, 0, 0, 0, 0, 0, 0, 0, 0, 0, 0, 0, 0, 0, 0, 0, 0, 0, 0, 0, 0, 0, 0, 0, 0, 0, 0, 0, 0, 0, 0, 0, 0, 0, 0, 0, 0, 0, 0, 0, 0, 0, 0, 0, 0, 0, 0, 0, 0, 0, 0, 0, 0, 0, 0, 0, 0, 0, 0, 0, 0, 0, 0, 0, 0, 0, 0, 0, 0, 0, 0, 0, 0, 0, 0, 0, 0, 0, 0, 0, 0, 0, 0, 0, 0, 0, 0, 0, 0, 0, 0, 0, 0, 0, 0, 0, 0, 0, 0, 0, 0, 0, 0, 0, 0, 0, 0, 0, 0, 0, 0, 0, 0, 0, 0, 0, 0, 0, 0, 0, 0, 0, 0, 0, 0, 0, 0, 0, 0, 0, 0, 0, 0, 0, 0, 0, 0, 0, 0, 0, 0, 0, 0, 0, 0, 0, 0, 0, 0, 0, 0, 0, 0, 0, 0, 0, 0, 0, 0, 0, 0, 0, 0, 0, 0, 0, 0, 0, 1, 0, 0, 0, 0, 0, 0, 0, 0, 0, 0, 0, 0, 0, 0, 0, 0, 0, 0, 0, 0, 0, 0, 0, 0, 0, 0, 0, 0, 0, 0, 0, 0, 0, 0, 0, 0, 0, 0, 0, 0, 0, 0, 0, 0, 0, 0, 0, 0, 0, 0, 0, 0, 0, 0, 0, 0, 0, 0, 0, 0, 0, 0, 0, 0, 0, 0, 0, 0, 0, 0, 0, 0, 0, 0, 0, 0, 0, 0, 0, 0, 0, 0, 0, 0, 0, 0, 0, 0, 0, 0, 0, 0, 0, 0, 0, 0, 0, 0, 0, 0, 0, 0]	[0, 0, 0, 0, 0, 0, 0, 0, 0, 0, 0, 0, 0, 0, 0, 0, 0, 0, 0, 0, 0, 0, 0, 0, 0, 0, 0, 0, 0, 0, 0, 0, 0, 0, 0, 1, 0, 0, 0, 0, 0, 0, 0, 0, 0, 0, 0, 0, 1, 0, 0, 0, 0, 0, 0, 0, 0, 0, 0, 0, 0, 0, 0, 0, 0, 0, 0, 0, 0, 0, 0, 0, 0, 0, 0, 0, 0, 0, 0, 0, 0, 0, 0, 0, 0, 0, 0, 0, 0, 0, 1, 0, 0, 0, 0, 0, 0, 0, 0, 0, 0, 0, 0, 0, 0, 0, 0, 0, 0, 0, 0, 0, 0, 0, 0, 0, 0, 0, 0, 0, 0, 0, 0, 1, 0, 0, 0, 0, 0, 0, 0, 0, 0, 0, 0, 0, 0, 0, 0, 0, 0, 0, 0, 0, 0, 0, 0, 0, 0, 0, 0, 0, 0, 0, 0, 0, 0, 0, 0, 0, 0, 0, 0, 0, 0, 0, 0, 0, 0, 0, 0, 0, 1, 0, 0, 0, 0, 0, 0, 0, 0, 0, 0, 0, 0, 0, 0, 0, 0, 0, 0, 0, 0, 0, 0, 0, 0, 0, 0, 0, 1, 0, 0, 0, 0, 0, 0, 1, 0, 0, 0, 0, 0, 0, 0, 0, 0, 0, 0, 1, 0, 0, 0, 0, 0, 0, 0, 0, 0, 0, 0, 0, 0, 0, 0, 0, 0, 0, 0, 0, 0, 0, 0, 0, 0, 0, 0, 0, 0, 0, 0, 1, 0, 0, 0, 0, 0, 0, 0, 0, 0, 0, 0, 0, 0, 0, 0, 0, 0, 0, 0, 0, 0, 0, 0, 0, 0, 0, 0, 0, 0, 0, 0, 0, 0, 0, 0, 1, 0, 0, 0, 0, 0, 0, 0, 0, 0, 0, 0, 0, 0, 0, 1, 0, 0, 0, 0, 0, 0, 0, 0, 0, 0, 0, 0, 0, 0, 0, 0, 0, 0, 0, 0, 0, 0, 0, 0, 0, 0, 1, 0, 0, 0, 0, 0, 0, 0, 0, 0, 0, 0, 0, 0, 0, 0, 0, 0, 0, 0, 0, 0, 0, 0, 0, 0, 0, 0, 0, 0, 0, 0, 0, 0, 0, 0, 0, 0, 0, 0, 0, 0, 0, 0, 0, 1, 0, 0, 0, 0, 0, 0, 0, 0, 0, 0, 0, 0, 0, 0, 0]	[13048, 14785, 33576, 276734, 361469, 649637, 716337, 1214046, 14805, 88797, 88232, 264400, 157330, 13756, 60401, 581850, 1592393, 674612, 165774, 2223, 480746, 421317, 49842, 1377263, 3859, 19712, 1368035, 558106, 1146882, 237298, 442013, 675163, 454076, 418487, 56131, 430642, 27251, 150451, 6723, 5666, 27341, 421902, 41434, 190629, 624296, 675143, 12506, 13928, 674813, 675309, 93895, 1672408, 2465, 29989, 674924, 674419, 685974, 33202, 21523, 1785, 16505, 469580, 1248706, 75453, 675304, 230659, 1369604, 469690, 141484, 2208, 38432, 148018, 663382, 12608, 10358, 1280, 242303, 77128, 107119, 127755, 397524, 237139, 705778, 42552, 675285, 674897, 61945, 281549, 219334, 458338, 60319, 4941, 374064, 40542, 77456, 392195, 47675, 46726, 346895, 674639, 453579, 675199, 254975, 16759, 11143, 15217, 119288, 33060, 27576, 102001, 366279, 119162, 110435, 20881, 674914, 1591028, 85305, 83724, 116949, 27340, 333370, 668616, 266225, 369179, 674321, 6968, 150882, 2046, 139782, 230966, 8516, 96021, 164035, 227437, 52874, 61682, 14440, 2131, 5582, 389011, 27385, 1148, 92412, 36502, 394206, 675289, 2654, 192908, 4345, 1219, 16847, 1331852, 685193, 1994, 139281, 11002, 36842, 1098609, 581848, 37266, 366868, 1038384, 570147, 16735, 94571, 150423, 139045, 68820, 328158, 23417, 561889, 699483, 192063, 675727, 418411, 3730, 317367, 11819, 77207, 624125, 2247, 675144, 675207, 136161, 189203, 543, 712273, 169321, 81683, 164064, 680641, 31857, 139210, 10909, 3012, 96107, 1377665, 405365, 26722, 246, 304903, 675150, 27368, 404691, 454141, 11305, 675316, 397873, 9372, 497230, 65415, 1304641, 229058, 91783, 248669, 446432, 520664, 144940, 28331, 1038996, 16506, 138661, 333157, 134966, 1405689, 19915, 104574, 1341082, 139099, 259959, 1383028, 147981, 374005, 306485, 4011, 10389, 15958, 675356, 421102, 88841, 371655, 77474, 675068, 390990, 51056, 188196, 32869, 175106, 21459, 460466, 24806, 241, 99320, 16581, 2994, 52087, 674805, 1277553, 122170, 33373, 38293, 598402, 154051, 291960, 21716, 675731, 82983, 37980, 364520, 67617, 70674, 317124, 674930, 77779, 115, 1354, 1379337, 35486, 22391, 26401, 267825, 12428, 88316, 1378015, 27418, 27629, 308174, 1377987, 674387, 27546, 64200, 574499, 1376019, 675206, 12825, 66273, 675152, 789, 99389, 5638, 338934, 674555, 119498, 1376092, 255508, 469632, 93117, 139225, 27278, 162444, 1302583, 453532, 435188, 27347, 717, 1377257, 1078506, 17347, 100157, 208749, 699468, 460092, 675225, 84505, 53616, 86284, 458773, 583322, 100310, 12105, 1279, 675217, 100696, 27307, 32459, 61181, 671001, 16450, 675173, 1383264, 57397, 6902, 1159, 619, 28976, 798263, 88100, 33410, 57488, 674536, 372449, 190484, 8209, 682257, 3965, 126356, 1376054, 675338, 15938, 27112, 139940, 453121, 365248, 495109, 2525, 6244, 299299, 301194, 561914, 252155, 16308, 32027, 209007, 499624, 618203, 29025, 351701, 674404, 554892, 191172, 1383552, 22528, 221962, 400344, 286065, 652997, 10898, 419596, 66029, 33216]	[13048, 649637, 716337, 1214046, 1377987]	[0, 0, 0, 0, 0, 0, 0, 0, 0, 0, 0, 1, 1, 1, 1, 1, 1, 1, 1, 1, 1, 1, 1, 1, 1, 1, 1, 1, 1, 1, 1, 1, 1, 1, 1, 1, 1, 1, 1, 1, 1, 1, 1, 1, 1, 1, 1, 1, 1, 1, 1, 1, 1, 1, 1, 1, 1, 1, 1, 1, 1, 1, 1, 1, 1, 1, 1, 1, 1, 1, 1, 1, 1, 1, 1, 1, 1, 1, 1, 1, 1, 1, 1, 1, 1, 1, 1, 1, 1, 1, 1, 1, 1, 1, 1, 1, 1, 1, 1, 1, 1, 1, 1, 1, 1, 1, 1, 1, 1, 1, 1, 1, 1, 1, 1, 1, 1, 1, 1, 1, 1, 1, 1, 1, 1, 1, 1, 1, 1, 1, 1, 1, 1, 1, 1, 1, 1, 1, 1, 1, 1, 1, 1, 1, 1, 1, 1, 1, 1, 1, 1, 1, 1, 1, 1, 1, 1, 1, 1, 1, 1, 1, 1, 1, 1, 1, 1, 1, 1, 1, 1, 1, 1, 1, 1, 1, 1, 1, 1, 1, 1, 1, 1, 1, 1, 1, 1, 1, 1, 1, 1, 1, 1, 1, 1, 1, 1, 1, 1, 1, 1, 1, 1, 1, 1, 1, 1, 1, 1, 1, 1, 1, 1, 1, 1, 1, 1, 1, 1, 1, 1, 1, 1, 1, 1, 1, 1, 1, 1, 1, 1, 1, 1, 1, 1, 1, 1, 1, 1, 1, 1, 1, 1, 1, 1, 1, 1, 1, 1, 1, 1, 1, 1, 1, 1, 1, 1, 1, 1, 1, 1, 1, 1, 1, 1, 1, 1, 1, 1, 1, 1, 1, 1, 1, 1, 1, 1, 1, 1, 1, 1, 1, 1, 1, 1, 1, 1, 1, 1, 1, 1, 1, 1, 1, 1, 1, 1, 1, 1, 1, 1, 1, 1, 1, 1, 1, 1, 1, 1, 1, 1, 1, 1, 1, 1, 1, 1, 1, 1, 1, 1, 1, 1, 1, 1, 1, 1, 1, 1, 1, 1, 1, 1, 1, 1, 1, 1, 1, 1, 1, 1, 1, 1, 1, 1, 1, 1, 1, 1, 1, 1, 1, 1, 1, 1, 1, 1, 1, 1, 1, 1, 1, 1, 1, 1, 1, 1, 1, 1, 1, 1, 1, 1, 1, 1, 1, 1, 1, 1, 1, 1, 1, 1, 1, 1, 1, 1, 1, 1, 1]	0.21280536105850226	10264.0	Fibroblast growth factor receptor 2	SINGLE PROTEIN	Homo sapiens	Homo sapiens	0.2	0.03333333333333333	0.9893899204244032	0.1724137931034483	0.16666666666666669
P21802	390	13	0.07692307692307693	377	0.010610079575596816	5.0	385.0	BLOOD BILIRUBIN INCREASED	7.25	0.15667166345645636	[1, 0, 0, 0, 0, 1, 1, 1, 0, 0, 0, 0, 0, 0, 0, 0, 0, 0, 0, 0, 0, 0, 0, 0, 0, 0, 0, 0, 0, 0, 0, 0, 0, 0, 0, 0, 0, 0, 0, 0, 0, 0, 0, 0, 0, 0, 0, 0, 0, 0, 0, 0, 0, 0, 0, 0, 0, 0, 0, 0, 0, 0, 0, 0, 0, 0, 0, 0, 0, 0, 0, 0, 0, 0, 0, 0, 0, 0, 0, 0, 0, 0, 0, 0, 0, 0, 0, 0, 0, 0, 0, 0, 0, 0, 0, 0, 0, 0, 0, 0, 0, 0, 0, 0, 0, 0, 0, 0, 0, 0, 0, 0, 0, 0, 0, 0, 0, 0, 0, 0, 0, 0, 0, 0, 0, 0, 0, 0, 0, 0, 0, 0, 0, 0, 0, 0, 0, 0, 0, 0, 0, 0, 0, 0, 0, 0, 0, 0, 0, 0, 0, 0, 0, 0, 0, 0, 0, 0, 0, 0, 0, 0, 0, 0, 0, 0, 0, 0, 0, 0, 0, 0, 0, 0, 0, 0, 0, 0, 0, 0, 0, 0, 0, 0, 0, 0, 0, 0, 0, 0, 0, 0, 0, 0, 0, 0, 0, 0, 0, 0, 0, 0, 0, 0, 0, 0, 0, 0, 0, 0, 0, 0, 0, 0, 0, 0, 0, 0, 0, 0, 0, 0, 0, 0, 0, 0, 0, 0, 0, 0, 0, 0, 0, 0, 0, 0, 0, 0, 0, 0, 0, 0, 0, 0, 0, 0, 0, 0, 0, 0, 0, 0, 0, 0, 0, 0, 0, 0, 0, 0, 0, 0, 0, 0, 0, 0, 0, 0, 0, 0, 0, 0, 0, 0, 0, 0, 0, 0, 0, 0, 0, 0, 0, 0, 0, 0, 0, 1, 0, 0, 0, 0, 0, 0, 0, 0, 0, 0, 0, 0, 0, 0, 0, 0, 0, 0, 0, 0, 0, 0, 0, 0, 0, 0, 0, 0, 0, 0, 0, 0, 0, 0, 0, 0, 0, 0, 0, 0, 0, 0, 0, 0, 0, 0, 0, 0, 0, 0, 0, 0, 0, 0, 0, 0, 0, 0, 0, 0, 0, 0, 0, 0, 0, 0, 0, 0, 0, 0, 0, 0, 0, 0, 0, 0, 0, 0, 0, 0, 0, 0, 0, 0, 0, 0, 0, 0, 0, 0, 0, 0, 0, 0, 0, 0, 0, 0, 0, 0, 0, 0]	[0, 0, 1, 0, 0, 1, 0, 0, 0, 0, 0, 0, 0, 0, 0, 0, 0, 0, 0, 0, 0, 0, 0, 0, 0, 0, 0, 0, 0, 0, 0, 0, 0, 0, 0, 1, 0, 0, 0, 0, 0, 0, 0, 0, 1, 0, 0, 0, 0, 0, 0, 0, 0, 0, 0, 0, 0, 0, 0, 0, 0, 0, 0, 0, 0, 0, 1, 0, 0, 0, 0, 0, 0, 0, 0, 0, 0, 0, 0, 0, 1, 1, 0, 0, 0, 0, 0, 0, 0, 0, 0, 0, 0, 0, 0, 0, 0, 0, 0, 0, 0, 0, 0, 0, 0, 0, 0, 0, 0, 0, 0, 0, 0, 0, 0, 0, 0, 0, 0, 0, 0, 0, 0, 0, 0, 0, 0, 0, 0, 0, 0, 0, 0, 0, 0, 0, 0, 0, 0, 0, 0, 0, 0, 0, 0, 0, 0, 1, 0, 0, 0, 1, 0, 0, 0, 0, 0, 0, 0, 0, 0, 0, 0, 0, 0, 0, 0, 0, 0, 1, 0, 0, 1, 0, 0, 0, 0, 0, 0, 0, 0, 0, 0, 0, 0, 0, 0, 0, 0, 0, 0, 0, 0, 0, 0, 0, 0, 0, 0, 0, 0, 0, 0, 0, 0, 0, 0, 0, 0, 0, 0, 0, 0, 0, 0, 0, 0, 0, 0, 0, 0, 0, 0, 0, 0, 0, 0, 0, 0, 0, 0, 0, 0, 0, 0, 0, 0, 0, 0, 0, 0, 0, 0, 0, 0, 0, 0, 0, 0, 0, 0, 1, 0, 0, 0, 0, 0, 0, 0, 0, 0, 0, 0, 0, 0, 0, 0, 0, 0, 0, 0, 0, 0, 0, 0, 0, 0, 0, 0, 0, 0, 0, 0, 0, 0, 0, 0, 0, 0, 0, 0, 0, 0, 0, 0, 0, 0, 0, 0, 0, 0, 0, 0, 0, 0, 0, 0, 0, 0, 0, 0, 0, 0, 1, 0, 0, 0, 0, 0, 0, 0, 0, 0, 0, 0, 0, 0, 0, 0, 0, 0, 0, 0, 0, 0, 0, 0, 0, 0, 0, 0, 0, 0, 0, 0, 0, 0, 0, 0, 0, 0, 0, 0, 0, 0, 0, 0, 0, 0, 0, 0, 0, 0, 0, 0, 0, 0, 0, 0, 0, 0, 0, 0, 0, 0, 0, 0, 0, 0, 0, 0, 0, 0, 0, 0, 0, 0, 0, 0, 0]	[13048, 14785, 33576, 276734, 361469, 649637, 716337, 1214046, 14805, 88797, 88232, 264400, 157330, 13756, 60401, 581850, 1592393, 674612, 165774, 2223, 480746, 421317, 49842, 1377263, 3859, 19712, 1368035, 558106, 1146882, 237298, 442013, 675163, 454076, 418487, 56131, 430642, 27251, 150451, 6723, 5666, 27341, 421902, 41434, 190629, 624296, 675143, 12506, 13928, 674813, 675309, 93895, 1672408, 2465, 29989, 674924, 674419, 685974, 33202, 21523, 1785, 16505, 469580, 1248706, 75453, 675304, 230659, 1369604, 469690, 141484, 2208, 38432, 148018, 663382, 12608, 10358, 1280, 242303, 77128, 107119, 127755, 397524, 237139, 705778, 42552, 675285, 674897, 61945, 281549, 219334, 458338, 60319, 4941, 374064, 40542, 77456, 392195, 47675, 46726, 346895, 674639, 453579, 675199, 254975, 16759, 11143, 15217, 119288, 33060, 27576, 102001, 366279, 119162, 110435, 20881, 674914, 1591028, 85305, 83724, 116949, 27340, 333370, 668616, 266225, 369179, 674321, 6968, 150882, 2046, 139782, 230966, 8516, 96021, 164035, 227437, 52874, 61682, 14440, 2131, 5582, 389011, 27385, 1148, 92412, 36502, 394206, 675289, 2654, 192908, 4345, 1219, 16847, 1331852, 685193, 1994, 139281, 11002, 36842, 1098609, 581848, 37266, 366868, 1038384, 570147, 16735, 94571, 150423, 139045, 68820, 328158, 23417, 561889, 699483, 192063, 675727, 418411, 3730, 317367, 11819, 77207, 624125, 2247, 675144, 675207, 136161, 189203, 543, 712273, 169321, 81683, 164064, 680641, 31857, 139210, 10909, 3012, 96107, 1377665, 405365, 26722, 246, 304903, 675150, 27368, 404691, 454141, 11305, 675316, 397873, 9372, 497230, 65415, 1304641, 229058, 91783, 248669, 446432, 520664, 144940, 28331, 1038996, 16506, 138661, 333157, 134966, 1405689, 19915, 104574, 1341082, 139099, 259959, 1383028, 147981, 374005, 306485, 4011, 10389, 15958, 675356, 421102, 88841, 371655, 77474, 675068, 390990, 51056, 188196, 32869, 175106, 21459, 460466, 24806, 241, 99320, 16581, 2994, 52087, 674805, 1277553, 122170, 33373, 38293, 598402, 154051, 291960, 21716, 675731, 82983, 37980, 364520, 67617, 70674, 317124, 674930, 77779, 115, 1354, 1379337, 35486, 22391, 26401, 267825, 12428, 88316, 1378015, 27418, 27629, 308174, 1377987, 674387, 27546, 64200, 574499, 1376019, 675206, 12825, 66273, 675152, 789, 99389, 5638, 338934, 674555, 119498, 1376092, 255508, 469632, 93117, 139225, 27278, 162444, 1302583, 453532, 435188, 27347, 717, 1377257, 1078506, 17347, 100157, 208749, 699468, 460092, 675225, 84505, 53616, 86284, 458773, 583322, 100310, 12105, 1279, 675217, 100696, 27307, 32459, 61181, 671001, 16450, 675173, 1383264, 57397, 6902, 1159, 619, 28976, 798263, 88100, 33410, 57488, 674536, 372449, 190484, 8209, 682257, 3965, 126356, 1376054, 675338, 15938, 27112, 139940, 453121, 365248, 495109, 2525, 6244, 299299, 301194, 561914, 252155, 16308, 32027, 209007, 499624, 618203, 29025, 351701, 674404, 554892, 191172, 1383552, 22528, 221962, 400344, 286065, 652997, 10898, 419596, 66029, 33216]	[13048, 649637, 716337, 1214046, 1377987]	[0, 0, 0, 0, 0, 0, 0, 0, 0, 0, 0, 1, 1, 1, 1, 1, 1, 1, 1, 1, 1, 1, 1, 1, 1, 1, 1, 1, 1, 1, 1, 1, 1, 1, 1, 1, 1, 1, 1, 1, 1, 1, 1, 1, 1, 1, 1, 1, 1, 1, 1, 1, 1, 1, 1, 1, 1, 1, 1, 1, 1, 1, 1, 1, 1, 1, 1, 1, 1, 1, 1, 1, 1, 1, 1, 1, 1, 1, 1, 1, 1, 1, 1, 1, 1, 1, 1, 1, 1, 1, 1, 1, 1, 1, 1, 1, 1, 1, 1, 1, 1, 1, 1, 1, 1, 1, 1, 1, 1, 1, 1, 1, 1, 1, 1, 1, 1, 1, 1, 1, 1, 1, 1, 1, 1, 1, 1, 1, 1, 1, 1, 1, 1, 1, 1, 1, 1, 1, 1, 1, 1, 1, 1, 1, 1, 1, 1, 1, 1, 1, 1, 1, 1, 1, 1, 1, 1, 1, 1, 1, 1, 1, 1, 1, 1, 1, 1, 1, 1, 1, 1, 1, 1, 1, 1, 1, 1, 1, 1, 1, 1, 1, 1, 1, 1, 1, 1, 1, 1, 1, 1, 1, 1, 1, 1, 1, 1, 1, 1, 1, 1, 1, 1, 1, 1, 1, 1, 1, 1, 1, 1, 1, 1, 1, 1, 1, 1, 1, 1, 1, 1, 1, 1, 1, 1, 1, 1, 1, 1, 1, 1, 1, 1, 1, 1, 1, 1, 1, 1, 1, 1, 1, 1, 1, 1, 1, 1, 1, 1, 1, 1, 1, 1, 1, 1, 1, 1, 1, 1, 1, 1, 1, 1, 1, 1, 1, 1, 1, 1, 1, 1, 1, 1, 1, 1, 1, 1, 1, 1, 1, 1, 1, 1, 1, 1, 1, 1, 1, 1, 1, 1, 1, 1, 1, 1, 1, 1, 1, 1, 1, 1, 1, 1, 1, 1, 1, 1, 1, 1, 1, 1, 1, 1, 1, 1, 1, 1, 1, 1, 1, 1, 1, 1, 1, 1, 1, 1, 1, 1, 1, 1, 1, 1, 1, 1, 1, 1, 1, 1, 1, 1, 1, 1, 1, 1, 1, 1, 1, 1, 1, 1, 1, 1, 1, 1, 1, 1, 1, 1, 1, 1, 1, 1, 1, 1, 1, 1, 1, 1, 1, 1, 1, 1, 1, 1, 1, 1, 1, 1, 1, 1, 1, 1, 1, 1, 1, 1, 1, 1, 1]	0.21280536105850226	10264.0	Fibroblast growth factor receptor 2	SINGLE PROTEIN	Homo sapiens	Homo sapiens	0.2	0.03333333333333333	0.9893899204244032	0.1724137931034483	0.16666666666666669
P21802	390	14	0.07142857142857142	376	0.010638297872340424	5.0	385.0	INFLUENZA LIKE ILLNESS	6.7142857142857135	0.16785638940526806	[1, 0, 0, 0, 0, 1, 1, 1, 0, 0, 0, 0, 0, 0, 0, 0, 0, 0, 0, 0, 0, 0, 0, 0, 0, 0, 0, 0, 0, 0, 0, 0, 0, 0, 0, 0, 0, 0, 0, 0, 0, 0, 0, 0, 0, 0, 0, 0, 0, 0, 0, 0, 0, 0, 0, 0, 0, 0, 0, 0, 0, 0, 0, 0, 0, 0, 0, 0, 0, 0, 0, 0, 0, 0, 0, 0, 0, 0, 0, 0, 0, 0, 0, 0, 0, 0, 0, 0, 0, 0, 0, 0, 0, 0, 0, 0, 0, 0, 0, 0, 0, 0, 0, 0, 0, 0, 0, 0, 0, 0, 0, 0, 0, 0, 0, 0, 0, 0, 0, 0, 0, 0, 0, 0, 0, 0, 0, 0, 0, 0, 0, 0, 0, 0, 0, 0, 0, 0, 0, 0, 0, 0, 0, 0, 0, 0, 0, 0, 0, 0, 0, 0, 0, 0, 0, 0, 0, 0, 0, 0, 0, 0, 0, 0, 0, 0, 0, 0, 0, 0, 0, 0, 0, 0, 0, 0, 0, 0, 0, 0, 0, 0, 0, 0, 0, 0, 0, 0, 0, 0, 0, 0, 0, 0, 0, 0, 0, 0, 0, 0, 0, 0, 0, 0, 0, 0, 0, 0, 0, 0, 0, 0, 0, 0, 0, 0, 0, 0, 0, 0, 0, 0, 0, 0, 0, 0, 0, 0, 0, 0, 0, 0, 0, 0, 0, 0, 0, 0, 0, 0, 0, 0, 0, 0, 0, 0, 0, 0, 0, 0, 0, 0, 0, 0, 0, 0, 0, 0, 0, 0, 0, 0, 0, 0, 0, 0, 0, 0, 0, 0, 0, 0, 0, 0, 0, 0, 0, 0, 0, 0, 0, 0, 0, 0, 0, 0, 0, 1, 0, 0, 0, 0, 0, 0, 0, 0, 0, 0, 0, 0, 0, 0, 0, 0, 0, 0, 0, 0, 0, 0, 0, 0, 0, 0, 0, 0, 0, 0, 0, 0, 0, 0, 0, 0, 0, 0, 0, 0, 0, 0, 0, 0, 0, 0, 0, 0, 0, 0, 0, 0, 0, 0, 0, 0, 0, 0, 0, 0, 0, 0, 0, 0, 0, 0, 0, 0, 0, 0, 0, 0, 0, 0, 0, 0, 0, 0, 0, 0, 0, 0, 0, 0, 0, 0, 0, 0, 0, 0, 0, 0, 0, 0, 0, 0, 0, 0, 0, 0, 0, 0]	[0, 0, 0, 1, 0, 1, 0, 0, 0, 0, 0, 0, 0, 0, 1, 0, 0, 0, 0, 0, 0, 0, 0, 0, 0, 0, 0, 0, 0, 0, 0, 0, 0, 0, 0, 0, 0, 1, 0, 0, 0, 0, 0, 0, 0, 1, 0, 0, 0, 0, 0, 0, 0, 0, 0, 0, 0, 1, 1, 0, 0, 0, 0, 0, 0, 0, 0, 0, 0, 0, 0, 0, 0, 0, 0, 0, 0, 0, 0, 0, 0, 1, 0, 0, 0, 0, 0, 0, 0, 0, 0, 0, 0, 0, 0, 0, 0, 0, 0, 0, 0, 0, 0, 0, 0, 0, 0, 0, 0, 0, 1, 0, 0, 0, 0, 0, 0, 0, 0, 0, 0, 0, 0, 0, 0, 0, 0, 0, 0, 0, 0, 0, 0, 0, 0, 0, 0, 0, 0, 0, 0, 0, 0, 0, 0, 0, 0, 0, 0, 0, 1, 0, 0, 0, 0, 0, 0, 0, 0, 0, 0, 0, 0, 0, 0, 0, 0, 0, 0, 0, 0, 0, 0, 0, 0, 0, 0, 0, 0, 0, 0, 0, 0, 0, 0, 0, 0, 0, 0, 0, 0, 0, 0, 0, 0, 0, 0, 1, 0, 0, 0, 0, 0, 0, 0, 0, 0, 0, 0, 0, 0, 0, 0, 0, 0, 0, 0, 0, 0, 0, 0, 1, 0, 0, 0, 0, 0, 0, 0, 0, 0, 0, 0, 0, 0, 0, 0, 0, 0, 0, 0, 0, 0, 0, 0, 0, 0, 0, 0, 0, 0, 0, 0, 0, 0, 0, 0, 0, 0, 0, 0, 0, 0, 0, 0, 0, 0, 0, 0, 0, 0, 0, 0, 0, 1, 0, 0, 0, 0, 0, 0, 0, 0, 0, 0, 0, 0, 0, 0, 0, 0, 0, 0, 0, 0, 0, 0, 0, 0, 0, 0, 0, 0, 0, 0, 0, 0, 0, 0, 0, 0, 0, 0, 0, 0, 0, 0, 0, 0, 0, 0, 0, 0, 0, 0, 0, 0, 0, 0, 0, 0, 0, 0, 0, 0, 0, 0, 0, 0, 0, 0, 0, 0, 0, 0, 0, 0, 0, 0, 0, 0, 0, 0, 0, 0, 0, 0, 0, 0, 0, 0, 0, 0, 0, 0, 0, 1, 0, 0, 0, 0, 0, 0, 0, 0, 0, 0, 0, 0, 0, 0, 0, 0, 0, 0, 0, 0, 0, 0, 0]	[13048, 14785, 33576, 276734, 361469, 649637, 716337, 1214046, 14805, 88797, 88232, 264400, 157330, 13756, 60401, 581850, 1592393, 674612, 165774, 2223, 480746, 421317, 49842, 1377263, 3859, 19712, 1368035, 558106, 1146882, 237298, 442013, 675163, 454076, 418487, 56131, 430642, 27251, 150451, 6723, 5666, 27341, 421902, 41434, 190629, 624296, 675143, 12506, 13928, 674813, 675309, 93895, 1672408, 2465, 29989, 674924, 674419, 685974, 33202, 21523, 1785, 16505, 469580, 1248706, 75453, 675304, 230659, 1369604, 469690, 141484, 2208, 38432, 148018, 663382, 12608, 10358, 1280, 242303, 77128, 107119, 127755, 397524, 237139, 705778, 42552, 675285, 674897, 61945, 281549, 219334, 458338, 60319, 4941, 374064, 40542, 77456, 392195, 47675, 46726, 346895, 674639, 453579, 675199, 254975, 16759, 11143, 15217, 119288, 33060, 27576, 102001, 366279, 119162, 110435, 20881, 674914, 1591028, 85305, 83724, 116949, 27340, 333370, 668616, 266225, 369179, 674321, 6968, 150882, 2046, 139782, 230966, 8516, 96021, 164035, 227437, 52874, 61682, 14440, 2131, 5582, 389011, 27385, 1148, 92412, 36502, 394206, 675289, 2654, 192908, 4345, 1219, 16847, 1331852, 685193, 1994, 139281, 11002, 36842, 1098609, 581848, 37266, 366868, 1038384, 570147, 16735, 94571, 150423, 139045, 68820, 328158, 23417, 561889, 699483, 192063, 675727, 418411, 3730, 317367, 11819, 77207, 624125, 2247, 675144, 675207, 136161, 189203, 543, 712273, 169321, 81683, 164064, 680641, 31857, 139210, 10909, 3012, 96107, 1377665, 405365, 26722, 246, 304903, 675150, 27368, 404691, 454141, 11305, 675316, 397873, 9372, 497230, 65415, 1304641, 229058, 91783, 248669, 446432, 520664, 144940, 28331, 1038996, 16506, 138661, 333157, 134966, 1405689, 19915, 104574, 1341082, 139099, 259959, 1383028, 147981, 374005, 306485, 4011, 10389, 15958, 675356, 421102, 88841, 371655, 77474, 675068, 390990, 51056, 188196, 32869, 175106, 21459, 460466, 24806, 241, 99320, 16581, 2994, 52087, 674805, 1277553, 122170, 33373, 38293, 598402, 154051, 291960, 21716, 675731, 82983, 37980, 364520, 67617, 70674, 317124, 674930, 77779, 115, 1354, 1379337, 35486, 22391, 26401, 267825, 12428, 88316, 1378015, 27418, 27629, 308174, 1377987, 674387, 27546, 64200, 574499, 1376019, 675206, 12825, 66273, 675152, 789, 99389, 5638, 338934, 674555, 119498, 1376092, 255508, 469632, 93117, 139225, 27278, 162444, 1302583, 453532, 435188, 27347, 717, 1377257, 1078506, 17347, 100157, 208749, 699468, 460092, 675225, 84505, 53616, 86284, 458773, 583322, 100310, 12105, 1279, 675217, 100696, 27307, 32459, 61181, 671001, 16450, 675173, 1383264, 57397, 6902, 1159, 619, 28976, 798263, 88100, 33410, 57488, 674536, 372449, 190484, 8209, 682257, 3965, 126356, 1376054, 675338, 15938, 27112, 139940, 453121, 365248, 495109, 2525, 6244, 299299, 301194, 561914, 252155, 16308, 32027, 209007, 499624, 618203, 29025, 351701, 674404, 554892, 191172, 1383552, 22528, 221962, 400344, 286065, 652997, 10898, 419596, 66029, 33216]	[13048, 649637, 716337, 1214046, 1377987]	[0, 0, 0, 0, 0, 0, 0, 0, 0, 0, 0, 1, 1, 1, 1, 1, 1, 1, 1, 1, 1, 1, 1, 1, 1, 1, 1, 1, 1, 1, 1, 1, 1, 1, 1, 1, 1, 1, 1, 1, 1, 1, 1, 1, 1, 1, 1, 1, 1, 1, 1, 1, 1, 1, 1, 1, 1, 1, 1, 1, 1, 1, 1, 1, 1, 1, 1, 1, 1, 1, 1, 1, 1, 1, 1, 1, 1, 1, 1, 1, 1, 1, 1, 1, 1, 1, 1, 1, 1, 1, 1, 1, 1, 1, 1, 1, 1, 1, 1, 1, 1, 1, 1, 1, 1, 1, 1, 1, 1, 1, 1, 1, 1, 1, 1, 1, 1, 1, 1, 1, 1, 1, 1, 1, 1, 1, 1, 1, 1, 1, 1, 1, 1, 1, 1, 1, 1, 1, 1, 1, 1, 1, 1, 1, 1, 1, 1, 1, 1, 1, 1, 1, 1, 1, 1, 1, 1, 1, 1, 1, 1, 1, 1, 1, 1, 1, 1, 1, 1, 1, 1, 1, 1, 1, 1, 1, 1, 1, 1, 1, 1, 1, 1, 1, 1, 1, 1, 1, 1, 1, 1, 1, 1, 1, 1, 1, 1, 1, 1, 1, 1, 1, 1, 1, 1, 1, 1, 1, 1, 1, 1, 1, 1, 1, 1, 1, 1, 1, 1, 1, 1, 1, 1, 1, 1, 1, 1, 1, 1, 1, 1, 1, 1, 1, 1, 1, 1, 1, 1, 1, 1, 1, 1, 1, 1, 1, 1, 1, 1, 1, 1, 1, 1, 1, 1, 1, 1, 1, 1, 1, 1, 1, 1, 1, 1, 1, 1, 1, 1, 1, 1, 1, 1, 1, 1, 1, 1, 1, 1, 1, 1, 1, 1, 1, 1, 1, 1, 1, 1, 1, 1, 1, 1, 1, 1, 1, 1, 1, 1, 1, 1, 1, 1, 1, 1, 1, 1, 1, 1, 1, 1, 1, 1, 1, 1, 1, 1, 1, 1, 1, 1, 1, 1, 1, 1, 1, 1, 1, 1, 1, 1, 1, 1, 1, 1, 1, 1, 1, 1, 1, 1, 1, 1, 1, 1, 1, 1, 1, 1, 1, 1, 1, 1, 1, 1, 1, 1, 1, 1, 1, 1, 1, 1, 1, 1, 1, 1, 1, 1, 1, 1, 1, 1, 1, 1, 1, 1, 1, 1, 1, 1, 1, 1, 1, 1, 1, 1, 1, 1, 1]	0.22439748899441095	10264.0	Fibroblast growth factor receptor 2	SINGLE PROTEIN	Homo sapiens	Homo sapiens	0.2	0.035897435897435895	0.9893617021276596	0.17021276595744683	0.16410256410256413
P21802	390	14	0.07142857142857142	376	0.010638297872340424	5.0	385.0	BLOOD TRIGLYCERIDES INCREASED	6.7142857142857135	0.16785638940526806	[1, 0, 0, 0, 0, 1, 1, 1, 0, 0, 0, 0, 0, 0, 0, 0, 0, 0, 0, 0, 0, 0, 0, 0, 0, 0, 0, 0, 0, 0, 0, 0, 0, 0, 0, 0, 0, 0, 0, 0, 0, 0, 0, 0, 0, 0, 0, 0, 0, 0, 0, 0, 0, 0, 0, 0, 0, 0, 0, 0, 0, 0, 0, 0, 0, 0, 0, 0, 0, 0, 0, 0, 0, 0, 0, 0, 0, 0, 0, 0, 0, 0, 0, 0, 0, 0, 0, 0, 0, 0, 0, 0, 0, 0, 0, 0, 0, 0, 0, 0, 0, 0, 0, 0, 0, 0, 0, 0, 0, 0, 0, 0, 0, 0, 0, 0, 0, 0, 0, 0, 0, 0, 0, 0, 0, 0, 0, 0, 0, 0, 0, 0, 0, 0, 0, 0, 0, 0, 0, 0, 0, 0, 0, 0, 0, 0, 0, 0, 0, 0, 0, 0, 0, 0, 0, 0, 0, 0, 0, 0, 0, 0, 0, 0, 0, 0, 0, 0, 0, 0, 0, 0, 0, 0, 0, 0, 0, 0, 0, 0, 0, 0, 0, 0, 0, 0, 0, 0, 0, 0, 0, 0, 0, 0, 0, 0, 0, 0, 0, 0, 0, 0, 0, 0, 0, 0, 0, 0, 0, 0, 0, 0, 0, 0, 0, 0, 0, 0, 0, 0, 0, 0, 0, 0, 0, 0, 0, 0, 0, 0, 0, 0, 0, 0, 0, 0, 0, 0, 0, 0, 0, 0, 0, 0, 0, 0, 0, 0, 0, 0, 0, 0, 0, 0, 0, 0, 0, 0, 0, 0, 0, 0, 0, 0, 0, 0, 0, 0, 0, 0, 0, 0, 0, 0, 0, 0, 0, 0, 0, 0, 0, 0, 0, 0, 0, 0, 0, 1, 0, 0, 0, 0, 0, 0, 0, 0, 0, 0, 0, 0, 0, 0, 0, 0, 0, 0, 0, 0, 0, 0, 0, 0, 0, 0, 0, 0, 0, 0, 0, 0, 0, 0, 0, 0, 0, 0, 0, 0, 0, 0, 0, 0, 0, 0, 0, 0, 0, 0, 0, 0, 0, 0, 0, 0, 0, 0, 0, 0, 0, 0, 0, 0, 0, 0, 0, 0, 0, 0, 0, 0, 0, 0, 0, 0, 0, 0, 0, 0, 0, 0, 0, 0, 0, 0, 0, 0, 0, 0, 0, 0, 0, 0, 0, 0, 0, 0, 0, 0, 0, 0]	[0, 0, 0, 0, 0, 1, 0, 0, 0, 0, 0, 0, 0, 0, 0, 0, 0, 0, 0, 0, 0, 0, 0, 0, 0, 0, 0, 0, 0, 1, 0, 0, 0, 1, 0, 0, 0, 0, 0, 0, 0, 0, 0, 0, 0, 0, 0, 0, 0, 0, 0, 0, 0, 0, 0, 0, 0, 0, 0, 0, 0, 0, 0, 0, 0, 0, 0, 0, 0, 0, 0, 0, 0, 0, 0, 0, 0, 0, 0, 0, 0, 0, 0, 0, 0, 0, 0, 0, 0, 0, 0, 0, 0, 0, 0, 0, 0, 0, 1, 0, 0, 0, 0, 0, 0, 0, 1, 0, 0, 0, 0, 0, 0, 0, 0, 0, 0, 0, 0, 0, 0, 0, 0, 0, 0, 0, 0, 1, 0, 0, 0, 0, 0, 0, 0, 0, 0, 0, 0, 0, 0, 0, 0, 0, 0, 0, 0, 0, 0, 0, 0, 0, 0, 0, 0, 0, 0, 0, 0, 0, 0, 0, 0, 0, 0, 0, 0, 0, 0, 0, 0, 0, 0, 0, 0, 0, 0, 0, 0, 0, 0, 0, 0, 0, 0, 0, 1, 0, 0, 0, 0, 0, 0, 0, 1, 0, 0, 0, 0, 0, 0, 0, 0, 0, 0, 0, 0, 0, 0, 0, 0, 0, 0, 0, 0, 0, 0, 1, 0, 0, 0, 1, 0, 0, 0, 0, 0, 0, 0, 0, 0, 0, 0, 0, 0, 0, 0, 0, 0, 0, 0, 0, 0, 0, 0, 0, 0, 0, 0, 0, 0, 0, 0, 0, 0, 0, 0, 0, 0, 0, 0, 0, 0, 0, 0, 0, 0, 0, 0, 0, 0, 0, 0, 0, 0, 0, 1, 0, 0, 0, 0, 0, 0, 0, 0, 0, 0, 0, 0, 0, 0, 0, 0, 0, 0, 0, 0, 0, 0, 0, 0, 0, 1, 0, 0, 0, 0, 0, 0, 1, 0, 0, 0, 0, 0, 0, 0, 0, 0, 0, 0, 0, 0, 0, 0, 0, 0, 0, 0, 0, 0, 0, 0, 0, 0, 0, 0, 0, 0, 0, 0, 0, 0, 0, 0, 0, 0, 0, 0, 0, 0, 0, 0, 0, 0, 0, 0, 0, 0, 0, 0, 0, 0, 0, 0, 0, 0, 0, 0, 0, 0, 0, 0, 1, 0, 0, 0, 0, 0, 0, 0, 0, 0, 0, 0, 0, 0, 0, 0, 0]	[13048, 14785, 33576, 276734, 361469, 649637, 716337, 1214046, 14805, 88797, 88232, 264400, 157330, 13756, 60401, 581850, 1592393, 674612, 165774, 2223, 480746, 421317, 49842, 1377263, 3859, 19712, 1368035, 558106, 1146882, 237298, 442013, 675163, 454076, 418487, 56131, 430642, 27251, 150451, 6723, 5666, 27341, 421902, 41434, 190629, 624296, 675143, 12506, 13928, 674813, 675309, 93895, 1672408, 2465, 29989, 674924, 674419, 685974, 33202, 21523, 1785, 16505, 469580, 1248706, 75453, 675304, 230659, 1369604, 469690, 141484, 2208, 38432, 148018, 663382, 12608, 10358, 1280, 242303, 77128, 107119, 127755, 397524, 237139, 705778, 42552, 675285, 674897, 61945, 281549, 219334, 458338, 60319, 4941, 374064, 40542, 77456, 392195, 47675, 46726, 346895, 674639, 453579, 675199, 254975, 16759, 11143, 15217, 119288, 33060, 27576, 102001, 366279, 119162, 110435, 20881, 674914, 1591028, 85305, 83724, 116949, 27340, 333370, 668616, 266225, 369179, 674321, 6968, 150882, 2046, 139782, 230966, 8516, 96021, 164035, 227437, 52874, 61682, 14440, 2131, 5582, 389011, 27385, 1148, 92412, 36502, 394206, 675289, 2654, 192908, 4345, 1219, 16847, 1331852, 685193, 1994, 139281, 11002, 36842, 1098609, 581848, 37266, 366868, 1038384, 570147, 16735, 94571, 150423, 139045, 68820, 328158, 23417, 561889, 699483, 192063, 675727, 418411, 3730, 317367, 11819, 77207, 624125, 2247, 675144, 675207, 136161, 189203, 543, 712273, 169321, 81683, 164064, 680641, 31857, 139210, 10909, 3012, 96107, 1377665, 405365, 26722, 246, 304903, 675150, 27368, 404691, 454141, 11305, 675316, 397873, 9372, 497230, 65415, 1304641, 229058, 91783, 248669, 446432, 520664, 144940, 28331, 1038996, 16506, 138661, 333157, 134966, 1405689, 19915, 104574, 1341082, 139099, 259959, 1383028, 147981, 374005, 306485, 4011, 10389, 15958, 675356, 421102, 88841, 371655, 77474, 675068, 390990, 51056, 188196, 32869, 175106, 21459, 460466, 24806, 241, 99320, 16581, 2994, 52087, 674805, 1277553, 122170, 33373, 38293, 598402, 154051, 291960, 21716, 675731, 82983, 37980, 364520, 67617, 70674, 317124, 674930, 77779, 115, 1354, 1379337, 35486, 22391, 26401, 267825, 12428, 88316, 1378015, 27418, 27629, 308174, 1377987, 674387, 27546, 64200, 574499, 1376019, 675206, 12825, 66273, 675152, 789, 99389, 5638, 338934, 674555, 119498, 1376092, 255508, 469632, 93117, 139225, 27278, 162444, 1302583, 453532, 435188, 27347, 717, 1377257, 1078506, 17347, 100157, 208749, 699468, 460092, 675225, 84505, 53616, 86284, 458773, 583322, 100310, 12105, 1279, 675217, 100696, 27307, 32459, 61181, 671001, 16450, 675173, 1383264, 57397, 6902, 1159, 619, 28976, 798263, 88100, 33410, 57488, 674536, 372449, 190484, 8209, 682257, 3965, 126356, 1376054, 675338, 15938, 27112, 139940, 453121, 365248, 495109, 2525, 6244, 299299, 301194, 561914, 252155, 16308, 32027, 209007, 499624, 618203, 29025, 351701, 674404, 554892, 191172, 1383552, 22528, 221962, 400344, 286065, 652997, 10898, 419596, 66029, 33216]	[13048, 649637, 716337, 1214046, 1377987]	[0, 0, 0, 0, 0, 0, 0, 0, 0, 0, 0, 1, 1, 1, 1, 1, 1, 1, 1, 1, 1, 1, 1, 1, 1, 1, 1, 1, 1, 1, 1, 1, 1, 1, 1, 1, 1, 1, 1, 1, 1, 1, 1, 1, 1, 1, 1, 1, 1, 1, 1, 1, 1, 1, 1, 1, 1, 1, 1, 1, 1, 1, 1, 1, 1, 1, 1, 1, 1, 1, 1, 1, 1, 1, 1, 1, 1, 1, 1, 1, 1, 1, 1, 1, 1, 1, 1, 1, 1, 1, 1, 1, 1, 1, 1, 1, 1, 1, 1, 1, 1, 1, 1, 1, 1, 1, 1, 1, 1, 1, 1, 1, 1, 1, 1, 1, 1, 1, 1, 1, 1, 1, 1, 1, 1, 1, 1, 1, 1, 1, 1, 1, 1, 1, 1, 1, 1, 1, 1, 1, 1, 1, 1, 1, 1, 1, 1, 1, 1, 1, 1, 1, 1, 1, 1, 1, 1, 1, 1, 1, 1, 1, 1, 1, 1, 1, 1, 1, 1, 1, 1, 1, 1, 1, 1, 1, 1, 1, 1, 1, 1, 1, 1, 1, 1, 1, 1, 1, 1, 1, 1, 1, 1, 1, 1, 1, 1, 1, 1, 1, 1, 1, 1, 1, 1, 1, 1, 1, 1, 1, 1, 1, 1, 1, 1, 1, 1, 1, 1, 1, 1, 1, 1, 1, 1, 1, 1, 1, 1, 1, 1, 1, 1, 1, 1, 1, 1, 1, 1, 1, 1, 1, 1, 1, 1, 1, 1, 1, 1, 1, 1, 1, 1, 1, 1, 1, 1, 1, 1, 1, 1, 1, 1, 1, 1, 1, 1, 1, 1, 1, 1, 1, 1, 1, 1, 1, 1, 1, 1, 1, 1, 1, 1, 1, 1, 1, 1, 1, 1, 1, 1, 1, 1, 1, 1, 1, 1, 1, 1, 1, 1, 1, 1, 1, 1, 1, 1, 1, 1, 1, 1, 1, 1, 1, 1, 1, 1, 1, 1, 1, 1, 1, 1, 1, 1, 1, 1, 1, 1, 1, 1, 1, 1, 1, 1, 1, 1, 1, 1, 1, 1, 1, 1, 1, 1, 1, 1, 1, 1, 1, 1, 1, 1, 1, 1, 1, 1, 1, 1, 1, 1, 1, 1, 1, 1, 1, 1, 1, 1, 1, 1, 1, 1, 1, 1, 1, 1, 1, 1, 1, 1, 1, 1, 1, 1, 1, 1, 1, 1, 1]	0.22439748899441095	10264.0	Fibroblast growth factor receptor 2	SINGLE PROTEIN	Homo sapiens	Homo sapiens	0.2	0.035897435897435895	0.9893617021276596	0.17021276595744683	0.16410256410256413
P21802	390	14	0.07142857142857142	376	0.010638297872340424	5.0	385.0	RHABDOMYOLYSIS	6.7142857142857135	0.16785638940526806	[1, 0, 0, 0, 0, 1, 1, 1, 0, 0, 0, 0, 0, 0, 0, 0, 0, 0, 0, 0, 0, 0, 0, 0, 0, 0, 0, 0, 0, 0, 0, 0, 0, 0, 0, 0, 0, 0, 0, 0, 0, 0, 0, 0, 0, 0, 0, 0, 0, 0, 0, 0, 0, 0, 0, 0, 0, 0, 0, 0, 0, 0, 0, 0, 0, 0, 0, 0, 0, 0, 0, 0, 0, 0, 0, 0, 0, 0, 0, 0, 0, 0, 0, 0, 0, 0, 0, 0, 0, 0, 0, 0, 0, 0, 0, 0, 0, 0, 0, 0, 0, 0, 0, 0, 0, 0, 0, 0, 0, 0, 0, 0, 0, 0, 0, 0, 0, 0, 0, 0, 0, 0, 0, 0, 0, 0, 0, 0, 0, 0, 0, 0, 0, 0, 0, 0, 0, 0, 0, 0, 0, 0, 0, 0, 0, 0, 0, 0, 0, 0, 0, 0, 0, 0, 0, 0, 0, 0, 0, 0, 0, 0, 0, 0, 0, 0, 0, 0, 0, 0, 0, 0, 0, 0, 0, 0, 0, 0, 0, 0, 0, 0, 0, 0, 0, 0, 0, 0, 0, 0, 0, 0, 0, 0, 0, 0, 0, 0, 0, 0, 0, 0, 0, 0, 0, 0, 0, 0, 0, 0, 0, 0, 0, 0, 0, 0, 0, 0, 0, 0, 0, 0, 0, 0, 0, 0, 0, 0, 0, 0, 0, 0, 0, 0, 0, 0, 0, 0, 0, 0, 0, 0, 0, 0, 0, 0, 0, 0, 0, 0, 0, 0, 0, 0, 0, 0, 0, 0, 0, 0, 0, 0, 0, 0, 0, 0, 0, 0, 0, 0, 0, 0, 0, 0, 0, 0, 0, 0, 0, 0, 0, 0, 0, 0, 0, 0, 0, 1, 0, 0, 0, 0, 0, 0, 0, 0, 0, 0, 0, 0, 0, 0, 0, 0, 0, 0, 0, 0, 0, 0, 0, 0, 0, 0, 0, 0, 0, 0, 0, 0, 0, 0, 0, 0, 0, 0, 0, 0, 0, 0, 0, 0, 0, 0, 0, 0, 0, 0, 0, 0, 0, 0, 0, 0, 0, 0, 0, 0, 0, 0, 0, 0, 0, 0, 0, 0, 0, 0, 0, 0, 0, 0, 0, 0, 0, 0, 0, 0, 0, 0, 0, 0, 0, 0, 0, 0, 0, 0, 0, 0, 0, 0, 0, 0, 0, 0, 0, 0, 0, 0]	[0, 0, 0, 0, 0, 0, 0, 0, 0, 1, 0, 0, 0, 0, 0, 0, 0, 0, 0, 0, 0, 0, 0, 0, 0, 0, 0, 0, 0, 0, 0, 0, 0, 0, 0, 0, 0, 1, 0, 0, 0, 0, 0, 0, 0, 0, 0, 0, 0, 0, 0, 0, 0, 0, 0, 0, 0, 0, 0, 0, 0, 0, 0, 0, 0, 0, 0, 0, 0, 0, 0, 0, 0, 0, 0, 0, 0, 0, 0, 1, 0, 0, 0, 0, 0, 0, 0, 0, 0, 0, 0, 0, 0, 0, 0, 0, 0, 0, 0, 0, 0, 0, 0, 0, 0, 0, 0, 1, 0, 0, 0, 0, 0, 0, 0, 0, 0, 0, 0, 0, 0, 0, 0, 0, 0, 0, 0, 0, 0, 0, 0, 0, 0, 0, 0, 0, 0, 0, 0, 0, 0, 0, 0, 0, 0, 0, 0, 0, 0, 0, 0, 0, 0, 0, 0, 0, 0, 0, 0, 0, 0, 0, 0, 0, 0, 0, 0, 0, 0, 0, 0, 0, 0, 0, 0, 0, 0, 1, 0, 0, 1, 0, 0, 0, 0, 0, 0, 0, 0, 0, 0, 0, 0, 0, 0, 0, 0, 0, 0, 0, 0, 0, 0, 0, 0, 0, 0, 0, 0, 0, 1, 0, 0, 0, 0, 0, 0, 0, 1, 0, 0, 0, 0, 0, 0, 0, 0, 0, 0, 0, 0, 0, 0, 0, 0, 0, 0, 0, 0, 0, 0, 0, 0, 0, 0, 0, 0, 0, 0, 0, 0, 0, 0, 0, 0, 0, 0, 0, 0, 0, 0, 0, 0, 0, 0, 0, 0, 0, 0, 0, 0, 0, 0, 0, 0, 0, 0, 0, 0, 0, 1, 0, 0, 0, 0, 0, 0, 1, 0, 0, 0, 0, 0, 0, 0, 0, 0, 0, 0, 0, 0, 0, 0, 0, 0, 0, 0, 0, 1, 0, 0, 0, 0, 0, 0, 0, 0, 0, 0, 0, 0, 0, 0, 0, 0, 0, 0, 0, 0, 0, 0, 0, 0, 0, 0, 0, 0, 0, 0, 0, 0, 0, 0, 0, 0, 0, 0, 0, 1, 0, 0, 0, 0, 0, 1, 0, 0, 0, 0, 0, 0, 0, 0, 0, 0, 0, 0, 0, 0, 0, 0, 0, 0, 1, 0, 0, 0, 0, 0, 0, 0, 0, 0, 0, 0, 0, 0, 0, 0, 0]	[13048, 14785, 33576, 276734, 361469, 649637, 716337, 1214046, 14805, 88797, 88232, 264400, 157330, 13756, 60401, 581850, 1592393, 674612, 165774, 2223, 480746, 421317, 49842, 1377263, 3859, 19712, 1368035, 558106, 1146882, 237298, 442013, 675163, 454076, 418487, 56131, 430642, 27251, 150451, 6723, 5666, 27341, 421902, 41434, 190629, 624296, 675143, 12506, 13928, 674813, 675309, 93895, 1672408, 2465, 29989, 674924, 674419, 685974, 33202, 21523, 1785, 16505, 469580, 1248706, 75453, 675304, 230659, 1369604, 469690, 141484, 2208, 38432, 148018, 663382, 12608, 10358, 1280, 242303, 77128, 107119, 127755, 397524, 237139, 705778, 42552, 675285, 674897, 61945, 281549, 219334, 458338, 60319, 4941, 374064, 40542, 77456, 392195, 47675, 46726, 346895, 674639, 453579, 675199, 254975, 16759, 11143, 15217, 119288, 33060, 27576, 102001, 366279, 119162, 110435, 20881, 674914, 1591028, 85305, 83724, 116949, 27340, 333370, 668616, 266225, 369179, 674321, 6968, 150882, 2046, 139782, 230966, 8516, 96021, 164035, 227437, 52874, 61682, 14440, 2131, 5582, 389011, 27385, 1148, 92412, 36502, 394206, 675289, 2654, 192908, 4345, 1219, 16847, 1331852, 685193, 1994, 139281, 11002, 36842, 1098609, 581848, 37266, 366868, 1038384, 570147, 16735, 94571, 150423, 139045, 68820, 328158, 23417, 561889, 699483, 192063, 675727, 418411, 3730, 317367, 11819, 77207, 624125, 2247, 675144, 675207, 136161, 189203, 543, 712273, 169321, 81683, 164064, 680641, 31857, 139210, 10909, 3012, 96107, 1377665, 405365, 26722, 246, 304903, 675150, 27368, 404691, 454141, 11305, 675316, 397873, 9372, 497230, 65415, 1304641, 229058, 91783, 248669, 446432, 520664, 144940, 28331, 1038996, 16506, 138661, 333157, 134966, 1405689, 19915, 104574, 1341082, 139099, 259959, 1383028, 147981, 374005, 306485, 4011, 10389, 15958, 675356, 421102, 88841, 371655, 77474, 675068, 390990, 51056, 188196, 32869, 175106, 21459, 460466, 24806, 241, 99320, 16581, 2994, 52087, 674805, 1277553, 122170, 33373, 38293, 598402, 154051, 291960, 21716, 675731, 82983, 37980, 364520, 67617, 70674, 317124, 674930, 77779, 115, 1354, 1379337, 35486, 22391, 26401, 267825, 12428, 88316, 1378015, 27418, 27629, 308174, 1377987, 674387, 27546, 64200, 574499, 1376019, 675206, 12825, 66273, 675152, 789, 99389, 5638, 338934, 674555, 119498, 1376092, 255508, 469632, 93117, 139225, 27278, 162444, 1302583, 453532, 435188, 27347, 717, 1377257, 1078506, 17347, 100157, 208749, 699468, 460092, 675225, 84505, 53616, 86284, 458773, 583322, 100310, 12105, 1279, 675217, 100696, 27307, 32459, 61181, 671001, 16450, 675173, 1383264, 57397, 6902, 1159, 619, 28976, 798263, 88100, 33410, 57488, 674536, 372449, 190484, 8209, 682257, 3965, 126356, 1376054, 675338, 15938, 27112, 139940, 453121, 365248, 495109, 2525, 6244, 299299, 301194, 561914, 252155, 16308, 32027, 209007, 499624, 618203, 29025, 351701, 674404, 554892, 191172, 1383552, 22528, 221962, 400344, 286065, 652997, 10898, 419596, 66029, 33216]	[13048, 649637, 716337, 1214046, 1377987]	[0, 0, 0, 0, 0, 0, 0, 0, 0, 0, 0, 1, 1, 1, 1, 1, 1, 1, 1, 1, 1, 1, 1, 1, 1, 1, 1, 1, 1, 1, 1, 1, 1, 1, 1, 1, 1, 1, 1, 1, 1, 1, 1, 1, 1, 1, 1, 1, 1, 1, 1, 1, 1, 1, 1, 1, 1, 1, 1, 1, 1, 1, 1, 1, 1, 1, 1, 1, 1, 1, 1, 1, 1, 1, 1, 1, 1, 1, 1, 1, 1, 1, 1, 1, 1, 1, 1, 1, 1, 1, 1, 1, 1, 1, 1, 1, 1, 1, 1, 1, 1, 1, 1, 1, 1, 1, 1, 1, 1, 1, 1, 1, 1, 1, 1, 1, 1, 1, 1, 1, 1, 1, 1, 1, 1, 1, 1, 1, 1, 1, 1, 1, 1, 1, 1, 1, 1, 1, 1, 1, 1, 1, 1, 1, 1, 1, 1, 1, 1, 1, 1, 1, 1, 1, 1, 1, 1, 1, 1, 1, 1, 1, 1, 1, 1, 1, 1, 1, 1, 1, 1, 1, 1, 1, 1, 1, 1, 1, 1, 1, 1, 1, 1, 1, 1, 1, 1, 1, 1, 1, 1, 1, 1, 1, 1, 1, 1, 1, 1, 1, 1, 1, 1, 1, 1, 1, 1, 1, 1, 1, 1, 1, 1, 1, 1, 1, 1, 1, 1, 1, 1, 1, 1, 1, 1, 1, 1, 1, 1, 1, 1, 1, 1, 1, 1, 1, 1, 1, 1, 1, 1, 1, 1, 1, 1, 1, 1, 1, 1, 1, 1, 1, 1, 1, 1, 1, 1, 1, 1, 1, 1, 1, 1, 1, 1, 1, 1, 1, 1, 1, 1, 1, 1, 1, 1, 1, 1, 1, 1, 1, 1, 1, 1, 1, 1, 1, 1, 1, 1, 1, 1, 1, 1, 1, 1, 1, 1, 1, 1, 1, 1, 1, 1, 1, 1, 1, 1, 1, 1, 1, 1, 1, 1, 1, 1, 1, 1, 1, 1, 1, 1, 1, 1, 1, 1, 1, 1, 1, 1, 1, 1, 1, 1, 1, 1, 1, 1, 1, 1, 1, 1, 1, 1, 1, 1, 1, 1, 1, 1, 1, 1, 1, 1, 1, 1, 1, 1, 1, 1, 1, 1, 1, 1, 1, 1, 1, 1, 1, 1, 1, 1, 1, 1, 1, 1, 1, 1, 1, 1, 1, 1, 1, 1, 1, 1, 1, 1, 1, 1, 1]	0.22439748899441095	10264.0	Fibroblast growth factor receptor 2	SINGLE PROTEIN	Homo sapiens	Homo sapiens	0.2	0.035897435897435895	0.9893617021276596	0.17021276595744683	0.16410256410256413
P21802	390	15	0.06666666666666668	375	0.010666666666666666	5.0	385.0	VAGINAL HAEMORRHAGE	6.25	0.1789221289078696	[1, 0, 0, 0, 0, 1, 1, 1, 0, 0, 0, 0, 0, 0, 0, 0, 0, 0, 0, 0, 0, 0, 0, 0, 0, 0, 0, 0, 0, 0, 0, 0, 0, 0, 0, 0, 0, 0, 0, 0, 0, 0, 0, 0, 0, 0, 0, 0, 0, 0, 0, 0, 0, 0, 0, 0, 0, 0, 0, 0, 0, 0, 0, 0, 0, 0, 0, 0, 0, 0, 0, 0, 0, 0, 0, 0, 0, 0, 0, 0, 0, 0, 0, 0, 0, 0, 0, 0, 0, 0, 0, 0, 0, 0, 0, 0, 0, 0, 0, 0, 0, 0, 0, 0, 0, 0, 0, 0, 0, 0, 0, 0, 0, 0, 0, 0, 0, 0, 0, 0, 0, 0, 0, 0, 0, 0, 0, 0, 0, 0, 0, 0, 0, 0, 0, 0, 0, 0, 0, 0, 0, 0, 0, 0, 0, 0, 0, 0, 0, 0, 0, 0, 0, 0, 0, 0, 0, 0, 0, 0, 0, 0, 0, 0, 0, 0, 0, 0, 0, 0, 0, 0, 0, 0, 0, 0, 0, 0, 0, 0, 0, 0, 0, 0, 0, 0, 0, 0, 0, 0, 0, 0, 0, 0, 0, 0, 0, 0, 0, 0, 0, 0, 0, 0, 0, 0, 0, 0, 0, 0, 0, 0, 0, 0, 0, 0, 0, 0, 0, 0, 0, 0, 0, 0, 0, 0, 0, 0, 0, 0, 0, 0, 0, 0, 0, 0, 0, 0, 0, 0, 0, 0, 0, 0, 0, 0, 0, 0, 0, 0, 0, 0, 0, 0, 0, 0, 0, 0, 0, 0, 0, 0, 0, 0, 0, 0, 0, 0, 0, 0, 0, 0, 0, 0, 0, 0, 0, 0, 0, 0, 0, 0, 0, 0, 0, 0, 0, 1, 0, 0, 0, 0, 0, 0, 0, 0, 0, 0, 0, 0, 0, 0, 0, 0, 0, 0, 0, 0, 0, 0, 0, 0, 0, 0, 0, 0, 0, 0, 0, 0, 0, 0, 0, 0, 0, 0, 0, 0, 0, 0, 0, 0, 0, 0, 0, 0, 0, 0, 0, 0, 0, 0, 0, 0, 0, 0, 0, 0, 0, 0, 0, 0, 0, 0, 0, 0, 0, 0, 0, 0, 0, 0, 0, 0, 0, 0, 0, 0, 0, 0, 0, 0, 0, 0, 0, 0, 0, 0, 0, 0, 0, 0, 0, 0, 0, 0, 0, 0, 0, 0]	[0, 0, 0, 0, 0, 0, 0, 0, 0, 0, 0, 0, 0, 0, 0, 0, 0, 0, 0, 1, 0, 0, 0, 0, 0, 0, 0, 0, 0, 0, 0, 0, 0, 0, 0, 0, 0, 1, 0, 0, 0, 0, 0, 0, 0, 0, 0, 0, 0, 0, 0, 0, 0, 0, 1, 0, 0, 0, 0, 0, 0, 0, 0, 1, 0, 0, 0, 0, 0, 0, 0, 0, 0, 0, 0, 0, 0, 0, 0, 0, 1, 0, 0, 0, 0, 0, 0, 0, 0, 0, 0, 0, 0, 0, 0, 0, 0, 0, 0, 0, 0, 0, 0, 0, 0, 0, 0, 0, 0, 0, 0, 0, 0, 0, 0, 0, 0, 0, 0, 0, 0, 0, 0, 0, 0, 1, 0, 0, 0, 0, 0, 0, 0, 0, 0, 0, 0, 0, 0, 0, 0, 0, 0, 0, 0, 0, 0, 0, 0, 0, 0, 0, 0, 0, 0, 0, 0, 0, 0, 0, 0, 0, 0, 0, 0, 0, 0, 0, 0, 1, 0, 0, 0, 0, 0, 0, 1, 0, 0, 0, 0, 0, 0, 0, 0, 0, 1, 0, 0, 0, 0, 0, 0, 0, 0, 0, 0, 0, 0, 0, 0, 0, 0, 0, 0, 0, 0, 0, 0, 0, 0, 0, 0, 0, 0, 0, 0, 0, 0, 0, 0, 0, 0, 0, 0, 0, 0, 0, 0, 0, 0, 0, 0, 0, 0, 0, 0, 0, 0, 0, 0, 0, 0, 0, 0, 0, 0, 0, 0, 0, 0, 0, 0, 0, 0, 0, 0, 0, 1, 0, 0, 0, 0, 0, 0, 0, 0, 0, 0, 0, 0, 0, 0, 0, 0, 0, 0, 0, 0, 0, 0, 0, 0, 0, 0, 0, 0, 1, 0, 0, 0, 0, 0, 0, 0, 0, 0, 0, 0, 0, 0, 0, 0, 0, 0, 0, 0, 0, 0, 1, 0, 0, 0, 0, 0, 0, 0, 0, 0, 0, 0, 0, 0, 0, 1, 0, 0, 0, 0, 0, 0, 0, 0, 0, 0, 0, 0, 0, 0, 1, 0, 0, 0, 0, 0, 0, 0, 0, 0, 0, 0, 0, 0, 0, 0, 0, 0, 0, 0, 0, 0, 0, 0, 0, 0, 0, 0, 0, 0, 0, 0, 0, 0, 0, 0, 0, 0, 0, 1, 0, 0, 0, 0, 0, 0, 0, 0, 0, 0, 0]	[13048, 14785, 33576, 276734, 361469, 649637, 716337, 1214046, 14805, 88797, 88232, 264400, 157330, 13756, 60401, 581850, 1592393, 674612, 165774, 2223, 480746, 421317, 49842, 1377263, 3859, 19712, 1368035, 558106, 1146882, 237298, 442013, 675163, 454076, 418487, 56131, 430642, 27251, 150451, 6723, 5666, 27341, 421902, 41434, 190629, 624296, 675143, 12506, 13928, 674813, 675309, 93895, 1672408, 2465, 29989, 674924, 674419, 685974, 33202, 21523, 1785, 16505, 469580, 1248706, 75453, 675304, 230659, 1369604, 469690, 141484, 2208, 38432, 148018, 663382, 12608, 10358, 1280, 242303, 77128, 107119, 127755, 397524, 237139, 705778, 42552, 675285, 674897, 61945, 281549, 219334, 458338, 60319, 4941, 374064, 40542, 77456, 392195, 47675, 46726, 346895, 674639, 453579, 675199, 254975, 16759, 11143, 15217, 119288, 33060, 27576, 102001, 366279, 119162, 110435, 20881, 674914, 1591028, 85305, 83724, 116949, 27340, 333370, 668616, 266225, 369179, 674321, 6968, 150882, 2046, 139782, 230966, 8516, 96021, 164035, 227437, 52874, 61682, 14440, 2131, 5582, 389011, 27385, 1148, 92412, 36502, 394206, 675289, 2654, 192908, 4345, 1219, 16847, 1331852, 685193, 1994, 139281, 11002, 36842, 1098609, 581848, 37266, 366868, 1038384, 570147, 16735, 94571, 150423, 139045, 68820, 328158, 23417, 561889, 699483, 192063, 675727, 418411, 3730, 317367, 11819, 77207, 624125, 2247, 675144, 675207, 136161, 189203, 543, 712273, 169321, 81683, 164064, 680641, 31857, 139210, 10909, 3012, 96107, 1377665, 405365, 26722, 246, 304903, 675150, 27368, 404691, 454141, 11305, 675316, 397873, 9372, 497230, 65415, 1304641, 229058, 91783, 248669, 446432, 520664, 144940, 28331, 1038996, 16506, 138661, 333157, 134966, 1405689, 19915, 104574, 1341082, 139099, 259959, 1383028, 147981, 374005, 306485, 4011, 10389, 15958, 675356, 421102, 88841, 371655, 77474, 675068, 390990, 51056, 188196, 32869, 175106, 21459, 460466, 24806, 241, 99320, 16581, 2994, 52087, 674805, 1277553, 122170, 33373, 38293, 598402, 154051, 291960, 21716, 675731, 82983, 37980, 364520, 67617, 70674, 317124, 674930, 77779, 115, 1354, 1379337, 35486, 22391, 26401, 267825, 12428, 88316, 1378015, 27418, 27629, 308174, 1377987, 674387, 27546, 64200, 574499, 1376019, 675206, 12825, 66273, 675152, 789, 99389, 5638, 338934, 674555, 119498, 1376092, 255508, 469632, 93117, 139225, 27278, 162444, 1302583, 453532, 435188, 27347, 717, 1377257, 1078506, 17347, 100157, 208749, 699468, 460092, 675225, 84505, 53616, 86284, 458773, 583322, 100310, 12105, 1279, 675217, 100696, 27307, 32459, 61181, 671001, 16450, 675173, 1383264, 57397, 6902, 1159, 619, 28976, 798263, 88100, 33410, 57488, 674536, 372449, 190484, 8209, 682257, 3965, 126356, 1376054, 675338, 15938, 27112, 139940, 453121, 365248, 495109, 2525, 6244, 299299, 301194, 561914, 252155, 16308, 32027, 209007, 499624, 618203, 29025, 351701, 674404, 554892, 191172, 1383552, 22528, 221962, 400344, 286065, 652997, 10898, 419596, 66029, 33216]	[13048, 649637, 716337, 1214046, 1377987]	[0, 0, 0, 0, 0, 0, 0, 0, 0, 0, 0, 1, 1, 1, 1, 1, 1, 1, 1, 1, 1, 1, 1, 1, 1, 1, 1, 1, 1, 1, 1, 1, 1, 1, 1, 1, 1, 1, 1, 1, 1, 1, 1, 1, 1, 1, 1, 1, 1, 1, 1, 1, 1, 1, 1, 1, 1, 1, 1, 1, 1, 1, 1, 1, 1, 1, 1, 1, 1, 1, 1, 1, 1, 1, 1, 1, 1, 1, 1, 1, 1, 1, 1, 1, 1, 1, 1, 1, 1, 1, 1, 1, 1, 1, 1, 1, 1, 1, 1, 1, 1, 1, 1, 1, 1, 1, 1, 1, 1, 1, 1, 1, 1, 1, 1, 1, 1, 1, 1, 1, 1, 1, 1, 1, 1, 1, 1, 1, 1, 1, 1, 1, 1, 1, 1, 1, 1, 1, 1, 1, 1, 1, 1, 1, 1, 1, 1, 1, 1, 1, 1, 1, 1, 1, 1, 1, 1, 1, 1, 1, 1, 1, 1, 1, 1, 1, 1, 1, 1, 1, 1, 1, 1, 1, 1, 1, 1, 1, 1, 1, 1, 1, 1, 1, 1, 1, 1, 1, 1, 1, 1, 1, 1, 1, 1, 1, 1, 1, 1, 1, 1, 1, 1, 1, 1, 1, 1, 1, 1, 1, 1, 1, 1, 1, 1, 1, 1, 1, 1, 1, 1, 1, 1, 1, 1, 1, 1, 1, 1, 1, 1, 1, 1, 1, 1, 1, 1, 1, 1, 1, 1, 1, 1, 1, 1, 1, 1, 1, 1, 1, 1, 1, 1, 1, 1, 1, 1, 1, 1, 1, 1, 1, 1, 1, 1, 1, 1, 1, 1, 1, 1, 1, 1, 1, 1, 1, 1, 1, 1, 1, 1, 1, 1, 1, 1, 1, 1, 1, 1, 1, 1, 1, 1, 1, 1, 1, 1, 1, 1, 1, 1, 1, 1, 1, 1, 1, 1, 1, 1, 1, 1, 1, 1, 1, 1, 1, 1, 1, 1, 1, 1, 1, 1, 1, 1, 1, 1, 1, 1, 1, 1, 1, 1, 1, 1, 1, 1, 1, 1, 1, 1, 1, 1, 1, 1, 1, 1, 1, 1, 1, 1, 1, 1, 1, 1, 1, 1, 1, 1, 1, 1, 1, 1, 1, 1, 1, 1, 1, 1, 1, 1, 1, 1, 1, 1, 1, 1, 1, 1, 1, 1, 1, 1, 1, 1, 1, 1, 1, 1, 1]	0.2294299239463064	10264.0	Fibroblast growth factor receptor 2	SINGLE PROTEIN	Homo sapiens	Homo sapiens	0.2	0.038461538461538464	0.9893333333333333	0.168	0.16153846153846155
P21802	390	172	0.02325581395348837	218	0.004587155963302753	5.0	385.0	ASTHENIA	5.069767441860465	0.17435777654036996	[1, 0, 0, 0, 0, 1, 1, 1, 0, 0, 0, 0, 0, 0, 0, 0, 0, 0, 0, 0, 0, 0, 0, 0, 0, 0, 0, 0, 0, 0, 0, 0, 0, 0, 0, 0, 0, 0, 0, 0, 0, 0, 0, 0, 0, 0, 0, 0, 0, 0, 0, 0, 0, 0, 0, 0, 0, 0, 0, 0, 0, 0, 0, 0, 0, 0, 0, 0, 0, 0, 0, 0, 0, 0, 0, 0, 0, 0, 0, 0, 0, 0, 0, 0, 0, 0, 0, 0, 0, 0, 0, 0, 0, 0, 0, 0, 0, 0, 0, 0, 0, 0, 0, 0, 0, 0, 0, 0, 0, 0, 0, 0, 0, 0, 0, 0, 0, 0, 0, 0, 0, 0, 0, 0, 0, 0, 0, 0, 0, 0, 0, 0, 0, 0, 0, 0, 0, 0, 0, 0, 0, 0, 0, 0, 0, 0, 0, 0, 0, 0, 0, 0, 0, 0, 0, 0, 0, 0, 0, 0, 0, 0, 0, 0, 0, 0, 0, 0, 0, 0, 0, 0, 0, 0, 0, 0, 0, 0, 0, 0, 0, 0, 0, 0, 0, 0, 0, 0, 0, 0, 0, 0, 0, 0, 0, 0, 0, 0, 0, 0, 0, 0, 0, 0, 0, 0, 0, 0, 0, 0, 0, 0, 0, 0, 0, 0, 0, 0, 0, 0, 0, 0, 0, 0, 0, 0, 0, 0, 0, 0, 0, 0, 0, 0, 0, 0, 0, 0, 0, 0, 0, 0, 0, 0, 0, 0, 0, 0, 0, 0, 0, 0, 0, 0, 0, 0, 0, 0, 0, 0, 0, 0, 0, 0, 0, 0, 0, 0, 0, 0, 0, 0, 0, 0, 0, 0, 0, 0, 0, 0, 0, 0, 0, 0, 0, 0, 0, 1, 0, 0, 0, 0, 0, 0, 0, 0, 0, 0, 0, 0, 0, 0, 0, 0, 0, 0, 0, 0, 0, 0, 0, 0, 0, 0, 0, 0, 0, 0, 0, 0, 0, 0, 0, 0, 0, 0, 0, 0, 0, 0, 0, 0, 0, 0, 0, 0, 0, 0, 0, 0, 0, 0, 0, 0, 0, 0, 0, 0, 0, 0, 0, 0, 0, 0, 0, 0, 0, 0, 0, 0, 0, 0, 0, 0, 0, 0, 0, 0, 0, 0, 0, 0, 0, 0, 0, 0, 0, 0, 0, 0, 0, 0, 0, 0, 0, 0, 0, 0, 0, 0]	[0, 0, 1, 1, 0, 1, 1, 1, 0, 0, 1, 1, 1, 1, 0, 0, 0, 0, 1, 0, 0, 0, 0, 0, 0, 1, 0, 0, 0, 1, 0, 1, 0, 1, 1, 0, 0, 1, 1, 0, 1, 0, 1, 1, 0, 1, 0, 0, 1, 0, 1, 0, 1, 1, 0, 0, 1, 1, 1, 1, 0, 1, 1, 0, 1, 1, 1, 1, 0, 0, 0, 1, 0, 0, 1, 0, 0, 1, 1, 0, 0, 1, 0, 1, 0, 0, 1, 0, 0, 0, 1, 1, 0, 0, 1, 0, 0, 0, 1, 0, 1, 0, 1, 0, 1, 1, 1, 0, 1, 0, 1, 0, 0, 0, 0, 1, 1, 0, 1, 0, 0, 0, 1, 0, 0, 0, 1, 1, 1, 0, 0, 0, 0, 0, 0, 0, 0, 0, 1, 0, 1, 0, 0, 1, 0, 0, 1, 0, 1, 1, 1, 0, 1, 1, 1, 1, 0, 0, 0, 0, 0, 0, 1, 0, 1, 1, 0, 1, 0, 1, 1, 0, 1, 0, 1, 1, 1, 1, 1, 0, 1, 0, 0, 0, 0, 1, 1, 0, 0, 0, 1, 0, 0, 0, 1, 0, 0, 1, 0, 1, 0, 0, 1, 0, 1, 1, 0, 0, 0, 0, 1, 1, 0, 0, 0, 0, 1, 1, 1, 1, 0, 0, 0, 0, 0, 1, 0, 0, 1, 0, 1, 1, 0, 0, 0, 0, 1, 1, 0, 0, 0, 0, 0, 0, 0, 0, 1, 1, 1, 0, 0, 0, 0, 0, 0, 1, 0, 1, 1, 1, 0, 0, 1, 0, 0, 1, 1, 1, 1, 0, 0, 0, 0, 1, 1, 1, 1, 0, 0, 1, 1, 1, 0, 1, 0, 1, 1, 1, 0, 1, 0, 0, 0, 0, 0, 1, 0, 0, 1, 1, 1, 1, 1, 0, 0, 1, 0, 1, 1, 1, 1, 1, 1, 1, 1, 0, 0, 0, 0, 1, 0, 1, 0, 0, 1, 0, 0, 1, 1, 0, 1, 1, 1, 0, 1, 1, 0, 0, 0, 1, 0, 1, 0, 0, 0, 0, 0, 0, 0, 0, 0, 0, 1, 0, 1, 0, 0, 0, 0, 1, 1, 0, 0, 0, 0, 1, 1, 1, 0, 0, 1, 0, 0, 1, 1, 0, 1, 0, 0, 1, 1, 1, 1, 0, 0, 0, 0, 0, 1, 0]	[13048, 14785, 33576, 276734, 361469, 649637, 716337, 1214046, 14805, 88797, 88232, 264400, 157330, 13756, 60401, 581850, 1592393, 674612, 165774, 2223, 480746, 421317, 49842, 1377263, 3859, 19712, 1368035, 558106, 1146882, 237298, 442013, 675163, 454076, 418487, 56131, 430642, 27251, 150451, 6723, 5666, 27341, 421902, 41434, 190629, 624296, 675143, 12506, 13928, 674813, 675309, 93895, 1672408, 2465, 29989, 674924, 674419, 685974, 33202, 21523, 1785, 16505, 469580, 1248706, 75453, 675304, 230659, 1369604, 469690, 141484, 2208, 38432, 148018, 663382, 12608, 10358, 1280, 242303, 77128, 107119, 127755, 397524, 237139, 705778, 42552, 675285, 674897, 61945, 281549, 219334, 458338, 60319, 4941, 374064, 40542, 77456, 392195, 47675, 46726, 346895, 674639, 453579, 675199, 254975, 16759, 11143, 15217, 119288, 33060, 27576, 102001, 366279, 119162, 110435, 20881, 674914, 1591028, 85305, 83724, 116949, 27340, 333370, 668616, 266225, 369179, 674321, 6968, 150882, 2046, 139782, 230966, 8516, 96021, 164035, 227437, 52874, 61682, 14440, 2131, 5582, 389011, 27385, 1148, 92412, 36502, 394206, 675289, 2654, 192908, 4345, 1219, 16847, 1331852, 685193, 1994, 139281, 11002, 36842, 1098609, 581848, 37266, 366868, 1038384, 570147, 16735, 94571, 150423, 139045, 68820, 328158, 23417, 561889, 699483, 192063, 675727, 418411, 3730, 317367, 11819, 77207, 624125, 2247, 675144, 675207, 136161, 189203, 543, 712273, 169321, 81683, 164064, 680641, 31857, 139210, 10909, 3012, 96107, 1377665, 405365, 26722, 246, 304903, 675150, 27368, 404691, 454141, 11305, 675316, 397873, 9372, 497230, 65415, 1304641, 229058, 91783, 248669, 446432, 520664, 144940, 28331, 1038996, 16506, 138661, 333157, 134966, 1405689, 19915, 104574, 1341082, 139099, 259959, 1383028, 147981, 374005, 306485, 4011, 10389, 15958, 675356, 421102, 88841, 371655, 77474, 675068, 390990, 51056, 188196, 32869, 175106, 21459, 460466, 24806, 241, 99320, 16581, 2994, 52087, 674805, 1277553, 122170, 33373, 38293, 598402, 154051, 291960, 21716, 675731, 82983, 37980, 364520, 67617, 70674, 317124, 674930, 77779, 115, 1354, 1379337, 35486, 22391, 26401, 267825, 12428, 88316, 1378015, 27418, 27629, 308174, 1377987, 674387, 27546, 64200, 574499, 1376019, 675206, 12825, 66273, 675152, 789, 99389, 5638, 338934, 674555, 119498, 1376092, 255508, 469632, 93117, 139225, 27278, 162444, 1302583, 453532, 435188, 27347, 717, 1377257, 1078506, 17347, 100157, 208749, 699468, 460092, 675225, 84505, 53616, 86284, 458773, 583322, 100310, 12105, 1279, 675217, 100696, 27307, 32459, 61181, 671001, 16450, 675173, 1383264, 57397, 6902, 1159, 619, 28976, 798263, 88100, 33410, 57488, 674536, 372449, 190484, 8209, 682257, 3965, 126356, 1376054, 675338, 15938, 27112, 139940, 453121, 365248, 495109, 2525, 6244, 299299, 301194, 561914, 252155, 16308, 32027, 209007, 499624, 618203, 29025, 351701, 674404, 554892, 191172, 1383552, 22528, 221962, 400344, 286065, 652997, 10898, 419596, 66029, 33216]	[13048, 649637, 716337, 1214046, 1377987]	[0, 0, 0, 0, 0, 0, 0, 0, 0, 0, 0, 1, 1, 1, 1, 1, 1, 1, 1, 1, 1, 1, 1, 1, 1, 1, 1, 1, 1, 1, 1, 1, 1, 1, 1, 1, 1, 1, 1, 1, 1, 1, 1, 1, 1, 1, 1, 1, 1, 1, 1, 1, 1, 1, 1, 1, 1, 1, 1, 1, 1, 1, 1, 1, 1, 1, 1, 1, 1, 1, 1, 1, 1, 1, 1, 1, 1, 1, 1, 1, 1, 1, 1, 1, 1, 1, 1, 1, 1, 1, 1, 1, 1, 1, 1, 1, 1, 1, 1, 1, 1, 1, 1, 1, 1, 1, 1, 1, 1, 1, 1, 1, 1, 1, 1, 1, 1, 1, 1, 1, 1, 1, 1, 1, 1, 1, 1, 1, 1, 1, 1, 1, 1, 1, 1, 1, 1, 1, 1, 1, 1, 1, 1, 1, 1, 1, 1, 1, 1, 1, 1, 1, 1, 1, 1, 1, 1, 1, 1, 1, 1, 1, 1, 1, 1, 1, 1, 1, 1, 1, 1, 1, 1, 1, 1, 1, 1, 1, 1, 1, 1, 1, 1, 1, 1, 1, 1, 1, 1, 1, 1, 1, 1, 1, 1, 1, 1, 1, 1, 1, 1, 1, 1, 1, 1, 1, 1, 1, 1, 1, 1, 1, 1, 1, 1, 1, 1, 1, 1, 1, 1, 1, 1, 1, 1, 1, 1, 1, 1, 1, 1, 1, 1, 1, 1, 1, 1, 1, 1, 1, 1, 1, 1, 1, 1, 1, 1, 1, 1, 1, 1, 1, 1, 1, 1, 1, 1, 1, 1, 1, 1, 1, 1, 1, 1, 1, 1, 1, 1, 1, 1, 1, 1, 1, 1, 1, 1, 1, 1, 1, 1, 1, 1, 1, 1, 1, 1, 1, 1, 1, 1, 1, 1, 1, 1, 1, 1, 1, 1, 1, 1, 1, 1, 1, 1, 1, 1, 1, 1, 1, 1, 1, 1, 1, 1, 1, 1, 1, 1, 1, 1, 1, 1, 1, 1, 1, 1, 1, 1, 1, 1, 1, 1, 1, 1, 1, 1, 1, 1, 1, 1, 1, 1, 1, 1, 1, 1, 1, 1, 1, 1, 1, 1, 1, 1, 1, 1, 1, 1, 1, 1, 1, 1, 1, 1, 1, 1, 1, 1, 1, 1, 1, 1, 1, 1, 1, 1, 1, 1, 1, 1, 1, 1, 1, 1, 1, 1, 1, 1, 1]	0.2294299239463064	10264.0	Fibroblast growth factor receptor 2	SINGLE PROTEIN	Homo sapiens	Homo sapiens	0.6	0.441025641025641	0.9954128440366973	0.2844036697247706	0.15897435897435896
P21802	390	62	0.03225806451612903	328	0.009146341463414634	5.0	385.0	DYSGEUSIA	3.5268817204301075	0.1806534834222885	[1, 0, 0, 0, 0, 1, 1, 1, 0, 0, 0, 0, 0, 0, 0, 0, 0, 0, 0, 0, 0, 0, 0, 0, 0, 0, 0, 0, 0, 0, 0, 0, 0, 0, 0, 0, 0, 0, 0, 0, 0, 0, 0, 0, 0, 0, 0, 0, 0, 0, 0, 0, 0, 0, 0, 0, 0, 0, 0, 0, 0, 0, 0, 0, 0, 0, 0, 0, 0, 0, 0, 0, 0, 0, 0, 0, 0, 0, 0, 0, 0, 0, 0, 0, 0, 0, 0, 0, 0, 0, 0, 0, 0, 0, 0, 0, 0, 0, 0, 0, 0, 0, 0, 0, 0, 0, 0, 0, 0, 0, 0, 0, 0, 0, 0, 0, 0, 0, 0, 0, 0, 0, 0, 0, 0, 0, 0, 0, 0, 0, 0, 0, 0, 0, 0, 0, 0, 0, 0, 0, 0, 0, 0, 0, 0, 0, 0, 0, 0, 0, 0, 0, 0, 0, 0, 0, 0, 0, 0, 0, 0, 0, 0, 0, 0, 0, 0, 0, 0, 0, 0, 0, 0, 0, 0, 0, 0, 0, 0, 0, 0, 0, 0, 0, 0, 0, 0, 0, 0, 0, 0, 0, 0, 0, 0, 0, 0, 0, 0, 0, 0, 0, 0, 0, 0, 0, 0, 0, 0, 0, 0, 0, 0, 0, 0, 0, 0, 0, 0, 0, 0, 0, 0, 0, 0, 0, 0, 0, 0, 0, 0, 0, 0, 0, 0, 0, 0, 0, 0, 0, 0, 0, 0, 0, 0, 0, 0, 0, 0, 0, 0, 0, 0, 0, 0, 0, 0, 0, 0, 0, 0, 0, 0, 0, 0, 0, 0, 0, 0, 0, 0, 0, 0, 0, 0, 0, 0, 0, 0, 0, 0, 0, 0, 0, 0, 0, 0, 1, 0, 0, 0, 0, 0, 0, 0, 0, 0, 0, 0, 0, 0, 0, 0, 0, 0, 0, 0, 0, 0, 0, 0, 0, 0, 0, 0, 0, 0, 0, 0, 0, 0, 0, 0, 0, 0, 0, 0, 0, 0, 0, 0, 0, 0, 0, 0, 0, 0, 0, 0, 0, 0, 0, 0, 0, 0, 0, 0, 0, 0, 0, 0, 0, 0, 0, 0, 0, 0, 0, 0, 0, 0, 0, 0, 0, 0, 0, 0, 0, 0, 0, 0, 0, 0, 0, 0, 0, 0, 0, 0, 0, 0, 0, 0, 0, 0, 0, 0, 0, 0, 0]	[0, 0, 1, 1, 0, 0, 1, 0, 0, 0, 0, 0, 0, 0, 1, 0, 0, 0, 0, 0, 0, 0, 0, 1, 0, 1, 0, 0, 0, 0, 0, 0, 0, 1, 0, 0, 0, 1, 1, 0, 1, 0, 0, 0, 0, 0, 1, 0, 0, 0, 0, 0, 0, 0, 0, 0, 0, 0, 0, 0, 0, 0, 0, 1, 0, 1, 1, 0, 0, 0, 0, 0, 1, 0, 0, 0, 0, 0, 0, 0, 0, 0, 0, 1, 0, 0, 0, 0, 0, 0, 0, 0, 0, 0, 0, 0, 0, 0, 0, 0, 0, 0, 0, 0, 1, 0, 0, 0, 0, 0, 1, 0, 0, 0, 0, 0, 0, 0, 0, 0, 0, 0, 0, 1, 0, 0, 0, 1, 0, 0, 0, 0, 0, 0, 0, 0, 0, 0, 0, 0, 1, 0, 0, 0, 0, 0, 0, 1, 0, 0, 1, 0, 0, 0, 0, 0, 0, 0, 0, 0, 0, 0, 1, 0, 0, 1, 0, 0, 0, 0, 0, 0, 0, 0, 0, 0, 0, 1, 1, 0, 0, 0, 0, 0, 0, 0, 0, 0, 0, 0, 0, 0, 0, 0, 0, 1, 0, 0, 0, 0, 0, 0, 0, 0, 0, 1, 0, 1, 0, 0, 0, 0, 0, 1, 0, 0, 0, 0, 0, 1, 0, 1, 0, 1, 0, 0, 0, 0, 1, 0, 0, 0, 1, 0, 0, 0, 1, 0, 0, 0, 0, 0, 1, 1, 0, 0, 1, 0, 0, 0, 0, 0, 0, 0, 0, 0, 0, 0, 1, 0, 0, 0, 0, 0, 0, 1, 0, 0, 1, 0, 1, 0, 0, 0, 1, 0, 0, 0, 0, 0, 1, 1, 0, 0, 0, 0, 0, 1, 0, 0, 0, 0, 0, 0, 0, 0, 0, 0, 0, 0, 0, 0, 1, 0, 0, 0, 0, 1, 0, 1, 0, 0, 0, 0, 0, 0, 0, 0, 0, 0, 0, 1, 1, 0, 0, 0, 0, 0, 0, 0, 0, 0, 0, 1, 0, 0, 0, 0, 0, 1, 0, 0, 0, 0, 0, 0, 0, 0, 0, 0, 0, 1, 0, 0, 1, 0, 0, 0, 0, 1, 0, 0, 0, 0, 0, 0, 0, 0, 0, 0, 0, 0, 0, 0, 0, 0, 0, 0, 1, 0, 1, 0, 1, 1, 0, 0, 0, 0, 0, 0]	[13048, 14785, 33576, 276734, 361469, 649637, 716337, 1214046, 14805, 88797, 88232, 264400, 157330, 13756, 60401, 581850, 1592393, 674612, 165774, 2223, 480746, 421317, 49842, 1377263, 3859, 19712, 1368035, 558106, 1146882, 237298, 442013, 675163, 454076, 418487, 56131, 430642, 27251, 150451, 6723, 5666, 27341, 421902, 41434, 190629, 624296, 675143, 12506, 13928, 674813, 675309, 93895, 1672408, 2465, 29989, 674924, 674419, 685974, 33202, 21523, 1785, 16505, 469580, 1248706, 75453, 675304, 230659, 1369604, 469690, 141484, 2208, 38432, 148018, 663382, 12608, 10358, 1280, 242303, 77128, 107119, 127755, 397524, 237139, 705778, 42552, 675285, 674897, 61945, 281549, 219334, 458338, 60319, 4941, 374064, 40542, 77456, 392195, 47675, 46726, 346895, 674639, 453579, 675199, 254975, 16759, 11143, 15217, 119288, 33060, 27576, 102001, 366279, 119162, 110435, 20881, 674914, 1591028, 85305, 83724, 116949, 27340, 333370, 668616, 266225, 369179, 674321, 6968, 150882, 2046, 139782, 230966, 8516, 96021, 164035, 227437, 52874, 61682, 14440, 2131, 5582, 389011, 27385, 1148, 92412, 36502, 394206, 675289, 2654, 192908, 4345, 1219, 16847, 1331852, 685193, 1994, 139281, 11002, 36842, 1098609, 581848, 37266, 366868, 1038384, 570147, 16735, 94571, 150423, 139045, 68820, 328158, 23417, 561889, 699483, 192063, 675727, 418411, 3730, 317367, 11819, 77207, 624125, 2247, 675144, 675207, 136161, 189203, 543, 712273, 169321, 81683, 164064, 680641, 31857, 139210, 10909, 3012, 96107, 1377665, 405365, 26722, 246, 304903, 675150, 27368, 404691, 454141, 11305, 675316, 397873, 9372, 497230, 65415, 1304641, 229058, 91783, 248669, 446432, 520664, 144940, 28331, 1038996, 16506, 138661, 333157, 134966, 1405689, 19915, 104574, 1341082, 139099, 259959, 1383028, 147981, 374005, 306485, 4011, 10389, 15958, 675356, 421102, 88841, 371655, 77474, 675068, 390990, 51056, 188196, 32869, 175106, 21459, 460466, 24806, 241, 99320, 16581, 2994, 52087, 674805, 1277553, 122170, 33373, 38293, 598402, 154051, 291960, 21716, 675731, 82983, 37980, 364520, 67617, 70674, 317124, 674930, 77779, 115, 1354, 1379337, 35486, 22391, 26401, 267825, 12428, 88316, 1378015, 27418, 27629, 308174, 1377987, 674387, 27546, 64200, 574499, 1376019, 675206, 12825, 66273, 675152, 789, 99389, 5638, 338934, 674555, 119498, 1376092, 255508, 469632, 93117, 139225, 27278, 162444, 1302583, 453532, 435188, 27347, 717, 1377257, 1078506, 17347, 100157, 208749, 699468, 460092, 675225, 84505, 53616, 86284, 458773, 583322, 100310, 12105, 1279, 675217, 100696, 27307, 32459, 61181, 671001, 16450, 675173, 1383264, 57397, 6902, 1159, 619, 28976, 798263, 88100, 33410, 57488, 674536, 372449, 190484, 8209, 682257, 3965, 126356, 1376054, 675338, 15938, 27112, 139940, 453121, 365248, 495109, 2525, 6244, 299299, 301194, 561914, 252155, 16308, 32027, 209007, 499624, 618203, 29025, 351701, 674404, 554892, 191172, 1383552, 22528, 221962, 400344, 286065, 652997, 10898, 419596, 66029, 33216]	[13048, 649637, 716337, 1214046, 1377987]	[0, 0, 0, 0, 0, 0, 0, 0, 0, 0, 0, 1, 1, 1, 1, 1, 1, 1, 1, 1, 1, 1, 1, 1, 1, 1, 1, 1, 1, 1, 1, 1, 1, 1, 1, 1, 1, 1, 1, 1, 1, 1, 1, 1, 1, 1, 1, 1, 1, 1, 1, 1, 1, 1, 1, 1, 1, 1, 1, 1, 1, 1, 1, 1, 1, 1, 1, 1, 1, 1, 1, 1, 1, 1, 1, 1, 1, 1, 1, 1, 1, 1, 1, 1, 1, 1, 1, 1, 1, 1, 1, 1, 1, 1, 1, 1, 1, 1, 1, 1, 1, 1, 1, 1, 1, 1, 1, 1, 1, 1, 1, 1, 1, 1, 1, 1, 1, 1, 1, 1, 1, 1, 1, 1, 1, 1, 1, 1, 1, 1, 1, 1, 1, 1, 1, 1, 1, 1, 1, 1, 1, 1, 1, 1, 1, 1, 1, 1, 1, 1, 1, 1, 1, 1, 1, 1, 1, 1, 1, 1, 1, 1, 1, 1, 1, 1, 1, 1, 1, 1, 1, 1, 1, 1, 1, 1, 1, 1, 1, 1, 1, 1, 1, 1, 1, 1, 1, 1, 1, 1, 1, 1, 1, 1, 1, 1, 1, 1, 1, 1, 1, 1, 1, 1, 1, 1, 1, 1, 1, 1, 1, 1, 1, 1, 1, 1, 1, 1, 1, 1, 1, 1, 1, 1, 1, 1, 1, 1, 1, 1, 1, 1, 1, 1, 1, 1, 1, 1, 1, 1, 1, 1, 1, 1, 1, 1, 1, 1, 1, 1, 1, 1, 1, 1, 1, 1, 1, 1, 1, 1, 1, 1, 1, 1, 1, 1, 1, 1, 1, 1, 1, 1, 1, 1, 1, 1, 1, 1, 1, 1, 1, 1, 1, 1, 1, 1, 1, 1, 1, 1, 1, 1, 1, 1, 1, 1, 1, 1, 1, 1, 1, 1, 1, 1, 1, 1, 1, 1, 1, 1, 1, 1, 1, 1, 1, 1, 1, 1, 1, 1, 1, 1, 1, 1, 1, 1, 1, 1, 1, 1, 1, 1, 1, 1, 1, 1, 1, 1, 1, 1, 1, 1, 1, 1, 1, 1, 1, 1, 1, 1, 1, 1, 1, 1, 1, 1, 1, 1, 1, 1, 1, 1, 1, 1, 1, 1, 1, 1, 1, 1, 1, 1, 1, 1, 1, 1, 1, 1, 1, 1, 1, 1, 1, 1, 1, 1, 1, 1, 1, 1]	0.2294299239463064	10264.0	Fibroblast growth factor receptor 2	SINGLE PROTEIN	Homo sapiens	Homo sapiens	0.4	0.15897435897435896	0.9908536585365854	0.28658536585365857	0.24102564102564106
P21802	390	15	0.06666666666666668	375	0.010666666666666666	5.0	385.0	HYPOMAGNESAEMIA	6.25	0.1789221289078696	[1, 0, 0, 0, 0, 1, 1, 1, 0, 0, 0, 0, 0, 0, 0, 0, 0, 0, 0, 0, 0, 0, 0, 0, 0, 0, 0, 0, 0, 0, 0, 0, 0, 0, 0, 0, 0, 0, 0, 0, 0, 0, 0, 0, 0, 0, 0, 0, 0, 0, 0, 0, 0, 0, 0, 0, 0, 0, 0, 0, 0, 0, 0, 0, 0, 0, 0, 0, 0, 0, 0, 0, 0, 0, 0, 0, 0, 0, 0, 0, 0, 0, 0, 0, 0, 0, 0, 0, 0, 0, 0, 0, 0, 0, 0, 0, 0, 0, 0, 0, 0, 0, 0, 0, 0, 0, 0, 0, 0, 0, 0, 0, 0, 0, 0, 0, 0, 0, 0, 0, 0, 0, 0, 0, 0, 0, 0, 0, 0, 0, 0, 0, 0, 0, 0, 0, 0, 0, 0, 0, 0, 0, 0, 0, 0, 0, 0, 0, 0, 0, 0, 0, 0, 0, 0, 0, 0, 0, 0, 0, 0, 0, 0, 0, 0, 0, 0, 0, 0, 0, 0, 0, 0, 0, 0, 0, 0, 0, 0, 0, 0, 0, 0, 0, 0, 0, 0, 0, 0, 0, 0, 0, 0, 0, 0, 0, 0, 0, 0, 0, 0, 0, 0, 0, 0, 0, 0, 0, 0, 0, 0, 0, 0, 0, 0, 0, 0, 0, 0, 0, 0, 0, 0, 0, 0, 0, 0, 0, 0, 0, 0, 0, 0, 0, 0, 0, 0, 0, 0, 0, 0, 0, 0, 0, 0, 0, 0, 0, 0, 0, 0, 0, 0, 0, 0, 0, 0, 0, 0, 0, 0, 0, 0, 0, 0, 0, 0, 0, 0, 0, 0, 0, 0, 0, 0, 0, 0, 0, 0, 0, 0, 0, 0, 0, 0, 0, 0, 1, 0, 0, 0, 0, 0, 0, 0, 0, 0, 0, 0, 0, 0, 0, 0, 0, 0, 0, 0, 0, 0, 0, 0, 0, 0, 0, 0, 0, 0, 0, 0, 0, 0, 0, 0, 0, 0, 0, 0, 0, 0, 0, 0, 0, 0, 0, 0, 0, 0, 0, 0, 0, 0, 0, 0, 0, 0, 0, 0, 0, 0, 0, 0, 0, 0, 0, 0, 0, 0, 0, 0, 0, 0, 0, 0, 0, 0, 0, 0, 0, 0, 0, 0, 0, 0, 0, 0, 0, 0, 0, 0, 0, 0, 0, 0, 0, 0, 0, 0, 0, 0, 0]	[0, 0, 1, 0, 0, 0, 0, 0, 0, 0, 1, 0, 0, 0, 0, 1, 0, 0, 0, 0, 0, 0, 0, 0, 0, 0, 0, 0, 0, 0, 0, 0, 0, 0, 0, 0, 0, 1, 0, 0, 0, 0, 0, 0, 0, 0, 0, 0, 0, 0, 0, 0, 0, 0, 0, 0, 0, 0, 0, 0, 0, 0, 0, 0, 0, 0, 0, 0, 0, 0, 0, 0, 0, 0, 0, 0, 0, 0, 0, 0, 0, 0, 0, 0, 0, 0, 0, 0, 0, 0, 0, 0, 0, 0, 0, 0, 0, 0, 0, 0, 0, 0, 0, 0, 0, 0, 0, 0, 1, 0, 0, 0, 0, 0, 0, 0, 0, 0, 0, 0, 0, 0, 0, 0, 0, 0, 0, 1, 0, 0, 0, 0, 0, 0, 0, 0, 0, 0, 0, 0, 0, 0, 0, 0, 0, 0, 0, 0, 0, 0, 0, 0, 0, 0, 0, 0, 0, 0, 0, 0, 0, 0, 0, 0, 0, 0, 0, 0, 0, 0, 0, 0, 1, 0, 0, 0, 0, 1, 0, 0, 0, 0, 0, 0, 0, 0, 0, 0, 0, 0, 0, 0, 0, 0, 0, 0, 0, 0, 0, 0, 0, 0, 0, 0, 0, 0, 0, 0, 0, 0, 0, 0, 0, 0, 0, 0, 1, 0, 0, 0, 0, 0, 1, 0, 0, 0, 0, 0, 0, 0, 0, 0, 0, 0, 0, 0, 0, 0, 0, 0, 0, 0, 0, 0, 0, 0, 0, 0, 0, 0, 0, 0, 0, 0, 0, 0, 0, 1, 0, 0, 0, 0, 0, 0, 0, 0, 0, 0, 0, 0, 0, 0, 0, 0, 0, 0, 0, 0, 0, 0, 0, 0, 0, 0, 0, 0, 0, 1, 0, 0, 0, 0, 0, 0, 0, 0, 0, 0, 0, 0, 0, 0, 1, 0, 0, 0, 0, 0, 0, 0, 0, 0, 0, 0, 0, 0, 0, 0, 0, 0, 0, 0, 0, 0, 0, 0, 0, 0, 0, 0, 0, 0, 0, 0, 0, 0, 0, 0, 0, 0, 0, 0, 0, 0, 0, 0, 0, 0, 0, 0, 0, 0, 0, 0, 1, 0, 0, 0, 0, 0, 0, 0, 0, 0, 0, 0, 0, 0, 0, 0, 0, 0, 0, 0, 1, 0, 0, 0, 0, 0, 0, 0, 0, 0, 0, 0, 0, 0, 0, 0]	[13048, 14785, 33576, 276734, 361469, 649637, 716337, 1214046, 14805, 88797, 88232, 264400, 157330, 13756, 60401, 581850, 1592393, 674612, 165774, 2223, 480746, 421317, 49842, 1377263, 3859, 19712, 1368035, 558106, 1146882, 237298, 442013, 675163, 454076, 418487, 56131, 430642, 27251, 150451, 6723, 5666, 27341, 421902, 41434, 190629, 624296, 675143, 12506, 13928, 674813, 675309, 93895, 1672408, 2465, 29989, 674924, 674419, 685974, 33202, 21523, 1785, 16505, 469580, 1248706, 75453, 675304, 230659, 1369604, 469690, 141484, 2208, 38432, 148018, 663382, 12608, 10358, 1280, 242303, 77128, 107119, 127755, 397524, 237139, 705778, 42552, 675285, 674897, 61945, 281549, 219334, 458338, 60319, 4941, 374064, 40542, 77456, 392195, 47675, 46726, 346895, 674639, 453579, 675199, 254975, 16759, 11143, 15217, 119288, 33060, 27576, 102001, 366279, 119162, 110435, 20881, 674914, 1591028, 85305, 83724, 116949, 27340, 333370, 668616, 266225, 369179, 674321, 6968, 150882, 2046, 139782, 230966, 8516, 96021, 164035, 227437, 52874, 61682, 14440, 2131, 5582, 389011, 27385, 1148, 92412, 36502, 394206, 675289, 2654, 192908, 4345, 1219, 16847, 1331852, 685193, 1994, 139281, 11002, 36842, 1098609, 581848, 37266, 366868, 1038384, 570147, 16735, 94571, 150423, 139045, 68820, 328158, 23417, 561889, 699483, 192063, 675727, 418411, 3730, 317367, 11819, 77207, 624125, 2247, 675144, 675207, 136161, 189203, 543, 712273, 169321, 81683, 164064, 680641, 31857, 139210, 10909, 3012, 96107, 1377665, 405365, 26722, 246, 304903, 675150, 27368, 404691, 454141, 11305, 675316, 397873, 9372, 497230, 65415, 1304641, 229058, 91783, 248669, 446432, 520664, 144940, 28331, 1038996, 16506, 138661, 333157, 134966, 1405689, 19915, 104574, 1341082, 139099, 259959, 1383028, 147981, 374005, 306485, 4011, 10389, 15958, 675356, 421102, 88841, 371655, 77474, 675068, 390990, 51056, 188196, 32869, 175106, 21459, 460466, 24806, 241, 99320, 16581, 2994, 52087, 674805, 1277553, 122170, 33373, 38293, 598402, 154051, 291960, 21716, 675731, 82983, 37980, 364520, 67617, 70674, 317124, 674930, 77779, 115, 1354, 1379337, 35486, 22391, 26401, 267825, 12428, 88316, 1378015, 27418, 27629, 308174, 1377987, 674387, 27546, 64200, 574499, 1376019, 675206, 12825, 66273, 675152, 789, 99389, 5638, 338934, 674555, 119498, 1376092, 255508, 469632, 93117, 139225, 27278, 162444, 1302583, 453532, 435188, 27347, 717, 1377257, 1078506, 17347, 100157, 208749, 699468, 460092, 675225, 84505, 53616, 86284, 458773, 583322, 100310, 12105, 1279, 675217, 100696, 27307, 32459, 61181, 671001, 16450, 675173, 1383264, 57397, 6902, 1159, 619, 28976, 798263, 88100, 33410, 57488, 674536, 372449, 190484, 8209, 682257, 3965, 126356, 1376054, 675338, 15938, 27112, 139940, 453121, 365248, 495109, 2525, 6244, 299299, 301194, 561914, 252155, 16308, 32027, 209007, 499624, 618203, 29025, 351701, 674404, 554892, 191172, 1383552, 22528, 221962, 400344, 286065, 652997, 10898, 419596, 66029, 33216]	[13048, 649637, 716337, 1214046, 1377987]	[0, 0, 0, 0, 0, 0, 0, 0, 0, 0, 0, 1, 1, 1, 1, 1, 1, 1, 1, 1, 1, 1, 1, 1, 1, 1, 1, 1, 1, 1, 1, 1, 1, 1, 1, 1, 1, 1, 1, 1, 1, 1, 1, 1, 1, 1, 1, 1, 1, 1, 1, 1, 1, 1, 1, 1, 1, 1, 1, 1, 1, 1, 1, 1, 1, 1, 1, 1, 1, 1, 1, 1, 1, 1, 1, 1, 1, 1, 1, 1, 1, 1, 1, 1, 1, 1, 1, 1, 1, 1, 1, 1, 1, 1, 1, 1, 1, 1, 1, 1, 1, 1, 1, 1, 1, 1, 1, 1, 1, 1, 1, 1, 1, 1, 1, 1, 1, 1, 1, 1, 1, 1, 1, 1, 1, 1, 1, 1, 1, 1, 1, 1, 1, 1, 1, 1, 1, 1, 1, 1, 1, 1, 1, 1, 1, 1, 1, 1, 1, 1, 1, 1, 1, 1, 1, 1, 1, 1, 1, 1, 1, 1, 1, 1, 1, 1, 1, 1, 1, 1, 1, 1, 1, 1, 1, 1, 1, 1, 1, 1, 1, 1, 1, 1, 1, 1, 1, 1, 1, 1, 1, 1, 1, 1, 1, 1, 1, 1, 1, 1, 1, 1, 1, 1, 1, 1, 1, 1, 1, 1, 1, 1, 1, 1, 1, 1, 1, 1, 1, 1, 1, 1, 1, 1, 1, 1, 1, 1, 1, 1, 1, 1, 1, 1, 1, 1, 1, 1, 1, 1, 1, 1, 1, 1, 1, 1, 1, 1, 1, 1, 1, 1, 1, 1, 1, 1, 1, 1, 1, 1, 1, 1, 1, 1, 1, 1, 1, 1, 1, 1, 1, 1, 1, 1, 1, 1, 1, 1, 1, 1, 1, 1, 1, 1, 1, 1, 1, 1, 1, 1, 1, 1, 1, 1, 1, 1, 1, 1, 1, 1, 1, 1, 1, 1, 1, 1, 1, 1, 1, 1, 1, 1, 1, 1, 1, 1, 1, 1, 1, 1, 1, 1, 1, 1, 1, 1, 1, 1, 1, 1, 1, 1, 1, 1, 1, 1, 1, 1, 1, 1, 1, 1, 1, 1, 1, 1, 1, 1, 1, 1, 1, 1, 1, 1, 1, 1, 1, 1, 1, 1, 1, 1, 1, 1, 1, 1, 1, 1, 1, 1, 1, 1, 1, 1, 1, 1, 1, 1, 1, 1, 1, 1, 1, 1, 1, 1, 1, 1, 1, 1]	0.2294299239463064	10264.0	Fibroblast growth factor receptor 2	SINGLE PROTEIN	Homo sapiens	Homo sapiens	0.2	0.038461538461538464	0.9893333333333333	0.168	0.16153846153846155
P21802	390	15	0.06666666666666668	375	0.010666666666666666	5.0	385.0	SPEECH DISORDER	6.25	0.1789221289078696	[1, 0, 0, 0, 0, 1, 1, 1, 0, 0, 0, 0, 0, 0, 0, 0, 0, 0, 0, 0, 0, 0, 0, 0, 0, 0, 0, 0, 0, 0, 0, 0, 0, 0, 0, 0, 0, 0, 0, 0, 0, 0, 0, 0, 0, 0, 0, 0, 0, 0, 0, 0, 0, 0, 0, 0, 0, 0, 0, 0, 0, 0, 0, 0, 0, 0, 0, 0, 0, 0, 0, 0, 0, 0, 0, 0, 0, 0, 0, 0, 0, 0, 0, 0, 0, 0, 0, 0, 0, 0, 0, 0, 0, 0, 0, 0, 0, 0, 0, 0, 0, 0, 0, 0, 0, 0, 0, 0, 0, 0, 0, 0, 0, 0, 0, 0, 0, 0, 0, 0, 0, 0, 0, 0, 0, 0, 0, 0, 0, 0, 0, 0, 0, 0, 0, 0, 0, 0, 0, 0, 0, 0, 0, 0, 0, 0, 0, 0, 0, 0, 0, 0, 0, 0, 0, 0, 0, 0, 0, 0, 0, 0, 0, 0, 0, 0, 0, 0, 0, 0, 0, 0, 0, 0, 0, 0, 0, 0, 0, 0, 0, 0, 0, 0, 0, 0, 0, 0, 0, 0, 0, 0, 0, 0, 0, 0, 0, 0, 0, 0, 0, 0, 0, 0, 0, 0, 0, 0, 0, 0, 0, 0, 0, 0, 0, 0, 0, 0, 0, 0, 0, 0, 0, 0, 0, 0, 0, 0, 0, 0, 0, 0, 0, 0, 0, 0, 0, 0, 0, 0, 0, 0, 0, 0, 0, 0, 0, 0, 0, 0, 0, 0, 0, 0, 0, 0, 0, 0, 0, 0, 0, 0, 0, 0, 0, 0, 0, 0, 0, 0, 0, 0, 0, 0, 0, 0, 0, 0, 0, 0, 0, 0, 0, 0, 0, 0, 0, 1, 0, 0, 0, 0, 0, 0, 0, 0, 0, 0, 0, 0, 0, 0, 0, 0, 0, 0, 0, 0, 0, 0, 0, 0, 0, 0, 0, 0, 0, 0, 0, 0, 0, 0, 0, 0, 0, 0, 0, 0, 0, 0, 0, 0, 0, 0, 0, 0, 0, 0, 0, 0, 0, 0, 0, 0, 0, 0, 0, 0, 0, 0, 0, 0, 0, 0, 0, 0, 0, 0, 0, 0, 0, 0, 0, 0, 0, 0, 0, 0, 0, 0, 0, 0, 0, 0, 0, 0, 0, 0, 0, 0, 0, 0, 0, 0, 0, 0, 0, 0, 0, 0]	[0, 0, 0, 0, 0, 0, 0, 0, 0, 0, 0, 0, 0, 0, 0, 0, 0, 0, 0, 0, 0, 0, 0, 0, 0, 0, 0, 0, 0, 0, 0, 0, 0, 0, 0, 0, 0, 0, 0, 0, 0, 0, 0, 0, 0, 0, 0, 0, 1, 0, 0, 0, 0, 0, 0, 0, 0, 0, 0, 0, 0, 0, 0, 0, 0, 0, 0, 0, 0, 0, 0, 0, 0, 0, 0, 0, 0, 0, 0, 0, 0, 0, 0, 0, 0, 0, 0, 0, 0, 0, 0, 0, 0, 0, 0, 0, 0, 0, 1, 0, 0, 0, 0, 0, 0, 0, 0, 0, 0, 0, 1, 0, 0, 0, 0, 1, 0, 0, 0, 0, 0, 0, 0, 0, 0, 0, 0, 0, 0, 0, 0, 0, 0, 0, 0, 0, 0, 0, 0, 0, 0, 0, 0, 0, 0, 0, 0, 0, 0, 0, 0, 0, 0, 0, 0, 0, 0, 0, 0, 0, 0, 0, 0, 0, 0, 0, 0, 0, 0, 0, 0, 0, 0, 0, 0, 0, 0, 0, 1, 0, 0, 0, 0, 0, 0, 1, 0, 0, 0, 0, 0, 0, 0, 0, 0, 0, 0, 0, 0, 0, 0, 0, 0, 0, 0, 0, 0, 0, 0, 0, 0, 0, 0, 0, 0, 0, 0, 0, 0, 0, 0, 0, 0, 0, 0, 0, 0, 0, 0, 0, 0, 0, 0, 0, 0, 0, 1, 0, 0, 0, 0, 0, 0, 0, 0, 0, 1, 0, 0, 0, 0, 0, 0, 0, 0, 0, 0, 0, 1, 0, 0, 0, 0, 0, 0, 0, 0, 0, 0, 0, 0, 0, 0, 0, 0, 0, 0, 0, 0, 0, 1, 0, 1, 0, 0, 0, 0, 1, 0, 1, 0, 0, 0, 0, 0, 0, 0, 0, 0, 0, 0, 0, 0, 0, 0, 0, 0, 0, 0, 0, 0, 0, 0, 0, 0, 0, 0, 0, 0, 0, 0, 0, 0, 0, 0, 0, 0, 0, 0, 0, 0, 0, 0, 0, 0, 0, 0, 0, 0, 0, 0, 0, 0, 0, 0, 0, 0, 0, 0, 0, 0, 0, 0, 0, 0, 0, 0, 0, 0, 0, 1, 0, 0, 0, 0, 0, 0, 0, 0, 0, 1, 0, 0, 0, 0, 0, 0, 0, 0, 0, 0, 0, 0, 0, 0, 0, 0, 0, 0, 0]	[13048, 14785, 33576, 276734, 361469, 649637, 716337, 1214046, 14805, 88797, 88232, 264400, 157330, 13756, 60401, 581850, 1592393, 674612, 165774, 2223, 480746, 421317, 49842, 1377263, 3859, 19712, 1368035, 558106, 1146882, 237298, 442013, 675163, 454076, 418487, 56131, 430642, 27251, 150451, 6723, 5666, 27341, 421902, 41434, 190629, 624296, 675143, 12506, 13928, 674813, 675309, 93895, 1672408, 2465, 29989, 674924, 674419, 685974, 33202, 21523, 1785, 16505, 469580, 1248706, 75453, 675304, 230659, 1369604, 469690, 141484, 2208, 38432, 148018, 663382, 12608, 10358, 1280, 242303, 77128, 107119, 127755, 397524, 237139, 705778, 42552, 675285, 674897, 61945, 281549, 219334, 458338, 60319, 4941, 374064, 40542, 77456, 392195, 47675, 46726, 346895, 674639, 453579, 675199, 254975, 16759, 11143, 15217, 119288, 33060, 27576, 102001, 366279, 119162, 110435, 20881, 674914, 1591028, 85305, 83724, 116949, 27340, 333370, 668616, 266225, 369179, 674321, 6968, 150882, 2046, 139782, 230966, 8516, 96021, 164035, 227437, 52874, 61682, 14440, 2131, 5582, 389011, 27385, 1148, 92412, 36502, 394206, 675289, 2654, 192908, 4345, 1219, 16847, 1331852, 685193, 1994, 139281, 11002, 36842, 1098609, 581848, 37266, 366868, 1038384, 570147, 16735, 94571, 150423, 139045, 68820, 328158, 23417, 561889, 699483, 192063, 675727, 418411, 3730, 317367, 11819, 77207, 624125, 2247, 675144, 675207, 136161, 189203, 543, 712273, 169321, 81683, 164064, 680641, 31857, 139210, 10909, 3012, 96107, 1377665, 405365, 26722, 246, 304903, 675150, 27368, 404691, 454141, 11305, 675316, 397873, 9372, 497230, 65415, 1304641, 229058, 91783, 248669, 446432, 520664, 144940, 28331, 1038996, 16506, 138661, 333157, 134966, 1405689, 19915, 104574, 1341082, 139099, 259959, 1383028, 147981, 374005, 306485, 4011, 10389, 15958, 675356, 421102, 88841, 371655, 77474, 675068, 390990, 51056, 188196, 32869, 175106, 21459, 460466, 24806, 241, 99320, 16581, 2994, 52087, 674805, 1277553, 122170, 33373, 38293, 598402, 154051, 291960, 21716, 675731, 82983, 37980, 364520, 67617, 70674, 317124, 674930, 77779, 115, 1354, 1379337, 35486, 22391, 26401, 267825, 12428, 88316, 1378015, 27418, 27629, 308174, 1377987, 674387, 27546, 64200, 574499, 1376019, 675206, 12825, 66273, 675152, 789, 99389, 5638, 338934, 674555, 119498, 1376092, 255508, 469632, 93117, 139225, 27278, 162444, 1302583, 453532, 435188, 27347, 717, 1377257, 1078506, 17347, 100157, 208749, 699468, 460092, 675225, 84505, 53616, 86284, 458773, 583322, 100310, 12105, 1279, 675217, 100696, 27307, 32459, 61181, 671001, 16450, 675173, 1383264, 57397, 6902, 1159, 619, 28976, 798263, 88100, 33410, 57488, 674536, 372449, 190484, 8209, 682257, 3965, 126356, 1376054, 675338, 15938, 27112, 139940, 453121, 365248, 495109, 2525, 6244, 299299, 301194, 561914, 252155, 16308, 32027, 209007, 499624, 618203, 29025, 351701, 674404, 554892, 191172, 1383552, 22528, 221962, 400344, 286065, 652997, 10898, 419596, 66029, 33216]	[13048, 649637, 716337, 1214046, 1377987]	[0, 0, 0, 0, 0, 0, 0, 0, 0, 0, 0, 1, 1, 1, 1, 1, 1, 1, 1, 1, 1, 1, 1, 1, 1, 1, 1, 1, 1, 1, 1, 1, 1, 1, 1, 1, 1, 1, 1, 1, 1, 1, 1, 1, 1, 1, 1, 1, 1, 1, 1, 1, 1, 1, 1, 1, 1, 1, 1, 1, 1, 1, 1, 1, 1, 1, 1, 1, 1, 1, 1, 1, 1, 1, 1, 1, 1, 1, 1, 1, 1, 1, 1, 1, 1, 1, 1, 1, 1, 1, 1, 1, 1, 1, 1, 1, 1, 1, 1, 1, 1, 1, 1, 1, 1, 1, 1, 1, 1, 1, 1, 1, 1, 1, 1, 1, 1, 1, 1, 1, 1, 1, 1, 1, 1, 1, 1, 1, 1, 1, 1, 1, 1, 1, 1, 1, 1, 1, 1, 1, 1, 1, 1, 1, 1, 1, 1, 1, 1, 1, 1, 1, 1, 1, 1, 1, 1, 1, 1, 1, 1, 1, 1, 1, 1, 1, 1, 1, 1, 1, 1, 1, 1, 1, 1, 1, 1, 1, 1, 1, 1, 1, 1, 1, 1, 1, 1, 1, 1, 1, 1, 1, 1, 1, 1, 1, 1, 1, 1, 1, 1, 1, 1, 1, 1, 1, 1, 1, 1, 1, 1, 1, 1, 1, 1, 1, 1, 1, 1, 1, 1, 1, 1, 1, 1, 1, 1, 1, 1, 1, 1, 1, 1, 1, 1, 1, 1, 1, 1, 1, 1, 1, 1, 1, 1, 1, 1, 1, 1, 1, 1, 1, 1, 1, 1, 1, 1, 1, 1, 1, 1, 1, 1, 1, 1, 1, 1, 1, 1, 1, 1, 1, 1, 1, 1, 1, 1, 1, 1, 1, 1, 1, 1, 1, 1, 1, 1, 1, 1, 1, 1, 1, 1, 1, 1, 1, 1, 1, 1, 1, 1, 1, 1, 1, 1, 1, 1, 1, 1, 1, 1, 1, 1, 1, 1, 1, 1, 1, 1, 1, 1, 1, 1, 1, 1, 1, 1, 1, 1, 1, 1, 1, 1, 1, 1, 1, 1, 1, 1, 1, 1, 1, 1, 1, 1, 1, 1, 1, 1, 1, 1, 1, 1, 1, 1, 1, 1, 1, 1, 1, 1, 1, 1, 1, 1, 1, 1, 1, 1, 1, 1, 1, 1, 1, 1, 1, 1, 1, 1, 1, 1, 1, 1, 1, 1, 1, 1, 1, 1, 1]	0.2294299239463064	10264.0	Fibroblast growth factor receptor 2	SINGLE PROTEIN	Homo sapiens	Homo sapiens	0.2	0.038461538461538464	0.9893333333333333	0.168	0.16153846153846155
P21802	390	15	0.06666666666666668	375	0.010666666666666666	5.0	385.0	HAEMOPTYSIS	6.25	0.1789221289078696	[1, 0, 0, 0, 0, 1, 1, 1, 0, 0, 0, 0, 0, 0, 0, 0, 0, 0, 0, 0, 0, 0, 0, 0, 0, 0, 0, 0, 0, 0, 0, 0, 0, 0, 0, 0, 0, 0, 0, 0, 0, 0, 0, 0, 0, 0, 0, 0, 0, 0, 0, 0, 0, 0, 0, 0, 0, 0, 0, 0, 0, 0, 0, 0, 0, 0, 0, 0, 0, 0, 0, 0, 0, 0, 0, 0, 0, 0, 0, 0, 0, 0, 0, 0, 0, 0, 0, 0, 0, 0, 0, 0, 0, 0, 0, 0, 0, 0, 0, 0, 0, 0, 0, 0, 0, 0, 0, 0, 0, 0, 0, 0, 0, 0, 0, 0, 0, 0, 0, 0, 0, 0, 0, 0, 0, 0, 0, 0, 0, 0, 0, 0, 0, 0, 0, 0, 0, 0, 0, 0, 0, 0, 0, 0, 0, 0, 0, 0, 0, 0, 0, 0, 0, 0, 0, 0, 0, 0, 0, 0, 0, 0, 0, 0, 0, 0, 0, 0, 0, 0, 0, 0, 0, 0, 0, 0, 0, 0, 0, 0, 0, 0, 0, 0, 0, 0, 0, 0, 0, 0, 0, 0, 0, 0, 0, 0, 0, 0, 0, 0, 0, 0, 0, 0, 0, 0, 0, 0, 0, 0, 0, 0, 0, 0, 0, 0, 0, 0, 0, 0, 0, 0, 0, 0, 0, 0, 0, 0, 0, 0, 0, 0, 0, 0, 0, 0, 0, 0, 0, 0, 0, 0, 0, 0, 0, 0, 0, 0, 0, 0, 0, 0, 0, 0, 0, 0, 0, 0, 0, 0, 0, 0, 0, 0, 0, 0, 0, 0, 0, 0, 0, 0, 0, 0, 0, 0, 0, 0, 0, 0, 0, 0, 0, 0, 0, 0, 0, 1, 0, 0, 0, 0, 0, 0, 0, 0, 0, 0, 0, 0, 0, 0, 0, 0, 0, 0, 0, 0, 0, 0, 0, 0, 0, 0, 0, 0, 0, 0, 0, 0, 0, 0, 0, 0, 0, 0, 0, 0, 0, 0, 0, 0, 0, 0, 0, 0, 0, 0, 0, 0, 0, 0, 0, 0, 0, 0, 0, 0, 0, 0, 0, 0, 0, 0, 0, 0, 0, 0, 0, 0, 0, 0, 0, 0, 0, 0, 0, 0, 0, 0, 0, 0, 0, 0, 0, 0, 0, 0, 0, 0, 0, 0, 0, 0, 0, 0, 0, 0, 0, 0]	[0, 0, 1, 0, 0, 0, 1, 0, 0, 0, 1, 1, 0, 0, 0, 0, 0, 0, 0, 0, 0, 0, 0, 0, 0, 0, 0, 0, 0, 0, 0, 0, 0, 0, 0, 0, 0, 0, 0, 0, 0, 0, 0, 0, 0, 0, 0, 0, 0, 0, 0, 0, 0, 0, 0, 0, 0, 0, 1, 0, 0, 0, 0, 0, 0, 0, 0, 0, 0, 0, 0, 0, 0, 0, 0, 0, 0, 0, 0, 0, 1, 0, 0, 0, 0, 0, 0, 0, 0, 0, 0, 0, 0, 0, 0, 0, 0, 0, 0, 0, 0, 0, 0, 0, 0, 0, 0, 0, 0, 0, 0, 0, 0, 1, 0, 0, 0, 0, 0, 0, 0, 0, 1, 0, 0, 0, 0, 0, 0, 0, 0, 0, 0, 0, 0, 0, 0, 0, 0, 0, 0, 0, 0, 0, 0, 0, 0, 0, 0, 0, 0, 0, 0, 0, 0, 0, 0, 0, 0, 0, 0, 0, 0, 0, 0, 0, 0, 0, 0, 1, 0, 0, 1, 0, 0, 0, 0, 0, 0, 0, 0, 0, 0, 0, 0, 0, 0, 0, 0, 0, 0, 0, 0, 0, 0, 0, 0, 0, 0, 0, 0, 0, 0, 0, 0, 0, 0, 0, 0, 0, 0, 0, 0, 0, 0, 0, 0, 0, 0, 0, 0, 0, 0, 0, 0, 0, 0, 0, 0, 0, 0, 0, 0, 0, 0, 0, 0, 0, 0, 0, 0, 0, 0, 0, 0, 0, 0, 0, 0, 0, 0, 0, 0, 0, 0, 0, 0, 0, 1, 0, 0, 1, 0, 0, 0, 0, 0, 0, 0, 0, 0, 0, 0, 0, 0, 0, 0, 0, 0, 0, 0, 0, 0, 0, 0, 0, 0, 0, 0, 0, 0, 0, 1, 0, 0, 0, 0, 0, 0, 0, 0, 0, 1, 0, 0, 0, 0, 0, 0, 0, 0, 0, 0, 0, 0, 0, 0, 0, 0, 0, 0, 0, 0, 0, 0, 0, 0, 0, 0, 0, 0, 0, 0, 0, 0, 0, 0, 0, 0, 0, 0, 0, 0, 0, 0, 0, 0, 0, 0, 0, 0, 0, 0, 0, 1, 0, 0, 0, 0, 0, 0, 0, 0, 0, 0, 0, 0, 0, 0, 0, 0, 0, 0, 0, 0, 0, 0, 0, 0, 0, 0, 0, 0, 0, 0, 0, 0, 0, 0, 0]	[13048, 14785, 33576, 276734, 361469, 649637, 716337, 1214046, 14805, 88797, 88232, 264400, 157330, 13756, 60401, 581850, 1592393, 674612, 165774, 2223, 480746, 421317, 49842, 1377263, 3859, 19712, 1368035, 558106, 1146882, 237298, 442013, 675163, 454076, 418487, 56131, 430642, 27251, 150451, 6723, 5666, 27341, 421902, 41434, 190629, 624296, 675143, 12506, 13928, 674813, 675309, 93895, 1672408, 2465, 29989, 674924, 674419, 685974, 33202, 21523, 1785, 16505, 469580, 1248706, 75453, 675304, 230659, 1369604, 469690, 141484, 2208, 38432, 148018, 663382, 12608, 10358, 1280, 242303, 77128, 107119, 127755, 397524, 237139, 705778, 42552, 675285, 674897, 61945, 281549, 219334, 458338, 60319, 4941, 374064, 40542, 77456, 392195, 47675, 46726, 346895, 674639, 453579, 675199, 254975, 16759, 11143, 15217, 119288, 33060, 27576, 102001, 366279, 119162, 110435, 20881, 674914, 1591028, 85305, 83724, 116949, 27340, 333370, 668616, 266225, 369179, 674321, 6968, 150882, 2046, 139782, 230966, 8516, 96021, 164035, 227437, 52874, 61682, 14440, 2131, 5582, 389011, 27385, 1148, 92412, 36502, 394206, 675289, 2654, 192908, 4345, 1219, 16847, 1331852, 685193, 1994, 139281, 11002, 36842, 1098609, 581848, 37266, 366868, 1038384, 570147, 16735, 94571, 150423, 139045, 68820, 328158, 23417, 561889, 699483, 192063, 675727, 418411, 3730, 317367, 11819, 77207, 624125, 2247, 675144, 675207, 136161, 189203, 543, 712273, 169321, 81683, 164064, 680641, 31857, 139210, 10909, 3012, 96107, 1377665, 405365, 26722, 246, 304903, 675150, 27368, 404691, 454141, 11305, 675316, 397873, 9372, 497230, 65415, 1304641, 229058, 91783, 248669, 446432, 520664, 144940, 28331, 1038996, 16506, 138661, 333157, 134966, 1405689, 19915, 104574, 1341082, 139099, 259959, 1383028, 147981, 374005, 306485, 4011, 10389, 15958, 675356, 421102, 88841, 371655, 77474, 675068, 390990, 51056, 188196, 32869, 175106, 21459, 460466, 24806, 241, 99320, 16581, 2994, 52087, 674805, 1277553, 122170, 33373, 38293, 598402, 154051, 291960, 21716, 675731, 82983, 37980, 364520, 67617, 70674, 317124, 674930, 77779, 115, 1354, 1379337, 35486, 22391, 26401, 267825, 12428, 88316, 1378015, 27418, 27629, 308174, 1377987, 674387, 27546, 64200, 574499, 1376019, 675206, 12825, 66273, 675152, 789, 99389, 5638, 338934, 674555, 119498, 1376092, 255508, 469632, 93117, 139225, 27278, 162444, 1302583, 453532, 435188, 27347, 717, 1377257, 1078506, 17347, 100157, 208749, 699468, 460092, 675225, 84505, 53616, 86284, 458773, 583322, 100310, 12105, 1279, 675217, 100696, 27307, 32459, 61181, 671001, 16450, 675173, 1383264, 57397, 6902, 1159, 619, 28976, 798263, 88100, 33410, 57488, 674536, 372449, 190484, 8209, 682257, 3965, 126356, 1376054, 675338, 15938, 27112, 139940, 453121, 365248, 495109, 2525, 6244, 299299, 301194, 561914, 252155, 16308, 32027, 209007, 499624, 618203, 29025, 351701, 674404, 554892, 191172, 1383552, 22528, 221962, 400344, 286065, 652997, 10898, 419596, 66029, 33216]	[13048, 649637, 716337, 1214046, 1377987]	[0, 0, 0, 0, 0, 0, 0, 0, 0, 0, 0, 1, 1, 1, 1, 1, 1, 1, 1, 1, 1, 1, 1, 1, 1, 1, 1, 1, 1, 1, 1, 1, 1, 1, 1, 1, 1, 1, 1, 1, 1, 1, 1, 1, 1, 1, 1, 1, 1, 1, 1, 1, 1, 1, 1, 1, 1, 1, 1, 1, 1, 1, 1, 1, 1, 1, 1, 1, 1, 1, 1, 1, 1, 1, 1, 1, 1, 1, 1, 1, 1, 1, 1, 1, 1, 1, 1, 1, 1, 1, 1, 1, 1, 1, 1, 1, 1, 1, 1, 1, 1, 1, 1, 1, 1, 1, 1, 1, 1, 1, 1, 1, 1, 1, 1, 1, 1, 1, 1, 1, 1, 1, 1, 1, 1, 1, 1, 1, 1, 1, 1, 1, 1, 1, 1, 1, 1, 1, 1, 1, 1, 1, 1, 1, 1, 1, 1, 1, 1, 1, 1, 1, 1, 1, 1, 1, 1, 1, 1, 1, 1, 1, 1, 1, 1, 1, 1, 1, 1, 1, 1, 1, 1, 1, 1, 1, 1, 1, 1, 1, 1, 1, 1, 1, 1, 1, 1, 1, 1, 1, 1, 1, 1, 1, 1, 1, 1, 1, 1, 1, 1, 1, 1, 1, 1, 1, 1, 1, 1, 1, 1, 1, 1, 1, 1, 1, 1, 1, 1, 1, 1, 1, 1, 1, 1, 1, 1, 1, 1, 1, 1, 1, 1, 1, 1, 1, 1, 1, 1, 1, 1, 1, 1, 1, 1, 1, 1, 1, 1, 1, 1, 1, 1, 1, 1, 1, 1, 1, 1, 1, 1, 1, 1, 1, 1, 1, 1, 1, 1, 1, 1, 1, 1, 1, 1, 1, 1, 1, 1, 1, 1, 1, 1, 1, 1, 1, 1, 1, 1, 1, 1, 1, 1, 1, 1, 1, 1, 1, 1, 1, 1, 1, 1, 1, 1, 1, 1, 1, 1, 1, 1, 1, 1, 1, 1, 1, 1, 1, 1, 1, 1, 1, 1, 1, 1, 1, 1, 1, 1, 1, 1, 1, 1, 1, 1, 1, 1, 1, 1, 1, 1, 1, 1, 1, 1, 1, 1, 1, 1, 1, 1, 1, 1, 1, 1, 1, 1, 1, 1, 1, 1, 1, 1, 1, 1, 1, 1, 1, 1, 1, 1, 1, 1, 1, 1, 1, 1, 1, 1, 1, 1, 1, 1, 1, 1, 1, 1, 1, 1, 1]	0.2294299239463064	10264.0	Fibroblast growth factor receptor 2	SINGLE PROTEIN	Homo sapiens	Homo sapiens	0.2	0.038461538461538464	0.9893333333333333	0.168	0.16153846153846155
P21802	390	15	0.06666666666666668	375	0.010666666666666666	5.0	385.0	CONTUSION	6.25	0.1789221289078696	[1, 0, 0, 0, 0, 1, 1, 1, 0, 0, 0, 0, 0, 0, 0, 0, 0, 0, 0, 0, 0, 0, 0, 0, 0, 0, 0, 0, 0, 0, 0, 0, 0, 0, 0, 0, 0, 0, 0, 0, 0, 0, 0, 0, 0, 0, 0, 0, 0, 0, 0, 0, 0, 0, 0, 0, 0, 0, 0, 0, 0, 0, 0, 0, 0, 0, 0, 0, 0, 0, 0, 0, 0, 0, 0, 0, 0, 0, 0, 0, 0, 0, 0, 0, 0, 0, 0, 0, 0, 0, 0, 0, 0, 0, 0, 0, 0, 0, 0, 0, 0, 0, 0, 0, 0, 0, 0, 0, 0, 0, 0, 0, 0, 0, 0, 0, 0, 0, 0, 0, 0, 0, 0, 0, 0, 0, 0, 0, 0, 0, 0, 0, 0, 0, 0, 0, 0, 0, 0, 0, 0, 0, 0, 0, 0, 0, 0, 0, 0, 0, 0, 0, 0, 0, 0, 0, 0, 0, 0, 0, 0, 0, 0, 0, 0, 0, 0, 0, 0, 0, 0, 0, 0, 0, 0, 0, 0, 0, 0, 0, 0, 0, 0, 0, 0, 0, 0, 0, 0, 0, 0, 0, 0, 0, 0, 0, 0, 0, 0, 0, 0, 0, 0, 0, 0, 0, 0, 0, 0, 0, 0, 0, 0, 0, 0, 0, 0, 0, 0, 0, 0, 0, 0, 0, 0, 0, 0, 0, 0, 0, 0, 0, 0, 0, 0, 0, 0, 0, 0, 0, 0, 0, 0, 0, 0, 0, 0, 0, 0, 0, 0, 0, 0, 0, 0, 0, 0, 0, 0, 0, 0, 0, 0, 0, 0, 0, 0, 0, 0, 0, 0, 0, 0, 0, 0, 0, 0, 0, 0, 0, 0, 0, 0, 0, 0, 0, 0, 1, 0, 0, 0, 0, 0, 0, 0, 0, 0, 0, 0, 0, 0, 0, 0, 0, 0, 0, 0, 0, 0, 0, 0, 0, 0, 0, 0, 0, 0, 0, 0, 0, 0, 0, 0, 0, 0, 0, 0, 0, 0, 0, 0, 0, 0, 0, 0, 0, 0, 0, 0, 0, 0, 0, 0, 0, 0, 0, 0, 0, 0, 0, 0, 0, 0, 0, 0, 0, 0, 0, 0, 0, 0, 0, 0, 0, 0, 0, 0, 0, 0, 0, 0, 0, 0, 0, 0, 0, 0, 0, 0, 0, 0, 0, 0, 0, 0, 0, 0, 0, 0, 0]	[0, 0, 0, 0, 0, 0, 0, 1, 0, 0, 0, 0, 0, 0, 0, 0, 0, 0, 0, 0, 0, 0, 0, 0, 0, 0, 0, 0, 0, 0, 0, 0, 0, 0, 0, 0, 0, 0, 1, 0, 0, 0, 0, 0, 0, 0, 0, 0, 0, 0, 0, 0, 0, 0, 0, 0, 1, 0, 1, 0, 0, 0, 0, 0, 0, 0, 0, 0, 0, 0, 0, 0, 0, 0, 0, 1, 0, 0, 0, 0, 1, 0, 0, 0, 0, 0, 0, 0, 0, 0, 1, 0, 0, 0, 0, 0, 0, 0, 0, 0, 0, 0, 0, 0, 0, 0, 0, 0, 0, 0, 0, 0, 0, 0, 0, 0, 0, 0, 0, 0, 0, 0, 0, 0, 0, 0, 0, 0, 0, 0, 0, 0, 0, 0, 0, 0, 0, 0, 0, 0, 0, 0, 0, 0, 0, 0, 0, 0, 0, 0, 1, 0, 0, 0, 0, 0, 0, 0, 0, 0, 0, 0, 0, 0, 0, 0, 0, 0, 0, 1, 0, 0, 0, 0, 0, 0, 1, 0, 0, 0, 0, 0, 0, 0, 0, 0, 0, 0, 0, 0, 0, 0, 0, 0, 0, 0, 0, 1, 0, 0, 0, 0, 0, 0, 0, 0, 0, 0, 0, 0, 0, 0, 0, 0, 0, 0, 0, 0, 0, 0, 0, 1, 0, 0, 0, 0, 0, 0, 0, 0, 0, 0, 0, 0, 0, 0, 0, 0, 0, 0, 0, 0, 0, 0, 0, 0, 0, 0, 0, 0, 0, 0, 0, 0, 0, 0, 0, 0, 0, 0, 0, 0, 0, 0, 0, 0, 0, 0, 0, 0, 0, 0, 0, 0, 0, 0, 0, 0, 0, 0, 0, 0, 0, 0, 0, 0, 0, 0, 0, 0, 0, 0, 0, 0, 0, 0, 0, 0, 0, 0, 0, 0, 0, 0, 0, 0, 0, 0, 0, 0, 1, 0, 0, 0, 0, 0, 0, 0, 0, 0, 0, 0, 0, 0, 0, 0, 0, 0, 0, 0, 0, 0, 0, 0, 0, 0, 0, 0, 0, 0, 0, 0, 0, 0, 1, 0, 0, 0, 0, 0, 0, 0, 0, 0, 0, 0, 0, 0, 0, 0, 0, 0, 0, 0, 0, 0, 0, 0, 0, 0, 0, 0, 0, 0, 0, 0, 0, 0, 0, 0, 0, 0, 0, 0, 0, 0, 1, 0, 0, 0]	[13048, 14785, 33576, 276734, 361469, 649637, 716337, 1214046, 14805, 88797, 88232, 264400, 157330, 13756, 60401, 581850, 1592393, 674612, 165774, 2223, 480746, 421317, 49842, 1377263, 3859, 19712, 1368035, 558106, 1146882, 237298, 442013, 675163, 454076, 418487, 56131, 430642, 27251, 150451, 6723, 5666, 27341, 421902, 41434, 190629, 624296, 675143, 12506, 13928, 674813, 675309, 93895, 1672408, 2465, 29989, 674924, 674419, 685974, 33202, 21523, 1785, 16505, 469580, 1248706, 75453, 675304, 230659, 1369604, 469690, 141484, 2208, 38432, 148018, 663382, 12608, 10358, 1280, 242303, 77128, 107119, 127755, 397524, 237139, 705778, 42552, 675285, 674897, 61945, 281549, 219334, 458338, 60319, 4941, 374064, 40542, 77456, 392195, 47675, 46726, 346895, 674639, 453579, 675199, 254975, 16759, 11143, 15217, 119288, 33060, 27576, 102001, 366279, 119162, 110435, 20881, 674914, 1591028, 85305, 83724, 116949, 27340, 333370, 668616, 266225, 369179, 674321, 6968, 150882, 2046, 139782, 230966, 8516, 96021, 164035, 227437, 52874, 61682, 14440, 2131, 5582, 389011, 27385, 1148, 92412, 36502, 394206, 675289, 2654, 192908, 4345, 1219, 16847, 1331852, 685193, 1994, 139281, 11002, 36842, 1098609, 581848, 37266, 366868, 1038384, 570147, 16735, 94571, 150423, 139045, 68820, 328158, 23417, 561889, 699483, 192063, 675727, 418411, 3730, 317367, 11819, 77207, 624125, 2247, 675144, 675207, 136161, 189203, 543, 712273, 169321, 81683, 164064, 680641, 31857, 139210, 10909, 3012, 96107, 1377665, 405365, 26722, 246, 304903, 675150, 27368, 404691, 454141, 11305, 675316, 397873, 9372, 497230, 65415, 1304641, 229058, 91783, 248669, 446432, 520664, 144940, 28331, 1038996, 16506, 138661, 333157, 134966, 1405689, 19915, 104574, 1341082, 139099, 259959, 1383028, 147981, 374005, 306485, 4011, 10389, 15958, 675356, 421102, 88841, 371655, 77474, 675068, 390990, 51056, 188196, 32869, 175106, 21459, 460466, 24806, 241, 99320, 16581, 2994, 52087, 674805, 1277553, 122170, 33373, 38293, 598402, 154051, 291960, 21716, 675731, 82983, 37980, 364520, 67617, 70674, 317124, 674930, 77779, 115, 1354, 1379337, 35486, 22391, 26401, 267825, 12428, 88316, 1378015, 27418, 27629, 308174, 1377987, 674387, 27546, 64200, 574499, 1376019, 675206, 12825, 66273, 675152, 789, 99389, 5638, 338934, 674555, 119498, 1376092, 255508, 469632, 93117, 139225, 27278, 162444, 1302583, 453532, 435188, 27347, 717, 1377257, 1078506, 17347, 100157, 208749, 699468, 460092, 675225, 84505, 53616, 86284, 458773, 583322, 100310, 12105, 1279, 675217, 100696, 27307, 32459, 61181, 671001, 16450, 675173, 1383264, 57397, 6902, 1159, 619, 28976, 798263, 88100, 33410, 57488, 674536, 372449, 190484, 8209, 682257, 3965, 126356, 1376054, 675338, 15938, 27112, 139940, 453121, 365248, 495109, 2525, 6244, 299299, 301194, 561914, 252155, 16308, 32027, 209007, 499624, 618203, 29025, 351701, 674404, 554892, 191172, 1383552, 22528, 221962, 400344, 286065, 652997, 10898, 419596, 66029, 33216]	[13048, 649637, 716337, 1214046, 1377987]	[0, 0, 0, 0, 0, 0, 0, 0, 0, 0, 0, 1, 1, 1, 1, 1, 1, 1, 1, 1, 1, 1, 1, 1, 1, 1, 1, 1, 1, 1, 1, 1, 1, 1, 1, 1, 1, 1, 1, 1, 1, 1, 1, 1, 1, 1, 1, 1, 1, 1, 1, 1, 1, 1, 1, 1, 1, 1, 1, 1, 1, 1, 1, 1, 1, 1, 1, 1, 1, 1, 1, 1, 1, 1, 1, 1, 1, 1, 1, 1, 1, 1, 1, 1, 1, 1, 1, 1, 1, 1, 1, 1, 1, 1, 1, 1, 1, 1, 1, 1, 1, 1, 1, 1, 1, 1, 1, 1, 1, 1, 1, 1, 1, 1, 1, 1, 1, 1, 1, 1, 1, 1, 1, 1, 1, 1, 1, 1, 1, 1, 1, 1, 1, 1, 1, 1, 1, 1, 1, 1, 1, 1, 1, 1, 1, 1, 1, 1, 1, 1, 1, 1, 1, 1, 1, 1, 1, 1, 1, 1, 1, 1, 1, 1, 1, 1, 1, 1, 1, 1, 1, 1, 1, 1, 1, 1, 1, 1, 1, 1, 1, 1, 1, 1, 1, 1, 1, 1, 1, 1, 1, 1, 1, 1, 1, 1, 1, 1, 1, 1, 1, 1, 1, 1, 1, 1, 1, 1, 1, 1, 1, 1, 1, 1, 1, 1, 1, 1, 1, 1, 1, 1, 1, 1, 1, 1, 1, 1, 1, 1, 1, 1, 1, 1, 1, 1, 1, 1, 1, 1, 1, 1, 1, 1, 1, 1, 1, 1, 1, 1, 1, 1, 1, 1, 1, 1, 1, 1, 1, 1, 1, 1, 1, 1, 1, 1, 1, 1, 1, 1, 1, 1, 1, 1, 1, 1, 1, 1, 1, 1, 1, 1, 1, 1, 1, 1, 1, 1, 1, 1, 1, 1, 1, 1, 1, 1, 1, 1, 1, 1, 1, 1, 1, 1, 1, 1, 1, 1, 1, 1, 1, 1, 1, 1, 1, 1, 1, 1, 1, 1, 1, 1, 1, 1, 1, 1, 1, 1, 1, 1, 1, 1, 1, 1, 1, 1, 1, 1, 1, 1, 1, 1, 1, 1, 1, 1, 1, 1, 1, 1, 1, 1, 1, 1, 1, 1, 1, 1, 1, 1, 1, 1, 1, 1, 1, 1, 1, 1, 1, 1, 1, 1, 1, 1, 1, 1, 1, 1, 1, 1, 1, 1, 1, 1, 1, 1, 1, 1, 1, 1]	0.2294299239463064	10264.0	Fibroblast growth factor receptor 2	SINGLE PROTEIN	Homo sapiens	Homo sapiens	0.2	0.038461538461538464	0.9893333333333333	0.168	0.16153846153846155
P21802	390	62	0.03225806451612903	328	0.009146341463414634	5.0	385.0	TINNITUS	3.5268817204301075	0.1806534834222885	[1, 0, 0, 0, 0, 1, 1, 1, 0, 0, 0, 0, 0, 0, 0, 0, 0, 0, 0, 0, 0, 0, 0, 0, 0, 0, 0, 0, 0, 0, 0, 0, 0, 0, 0, 0, 0, 0, 0, 0, 0, 0, 0, 0, 0, 0, 0, 0, 0, 0, 0, 0, 0, 0, 0, 0, 0, 0, 0, 0, 0, 0, 0, 0, 0, 0, 0, 0, 0, 0, 0, 0, 0, 0, 0, 0, 0, 0, 0, 0, 0, 0, 0, 0, 0, 0, 0, 0, 0, 0, 0, 0, 0, 0, 0, 0, 0, 0, 0, 0, 0, 0, 0, 0, 0, 0, 0, 0, 0, 0, 0, 0, 0, 0, 0, 0, 0, 0, 0, 0, 0, 0, 0, 0, 0, 0, 0, 0, 0, 0, 0, 0, 0, 0, 0, 0, 0, 0, 0, 0, 0, 0, 0, 0, 0, 0, 0, 0, 0, 0, 0, 0, 0, 0, 0, 0, 0, 0, 0, 0, 0, 0, 0, 0, 0, 0, 0, 0, 0, 0, 0, 0, 0, 0, 0, 0, 0, 0, 0, 0, 0, 0, 0, 0, 0, 0, 0, 0, 0, 0, 0, 0, 0, 0, 0, 0, 0, 0, 0, 0, 0, 0, 0, 0, 0, 0, 0, 0, 0, 0, 0, 0, 0, 0, 0, 0, 0, 0, 0, 0, 0, 0, 0, 0, 0, 0, 0, 0, 0, 0, 0, 0, 0, 0, 0, 0, 0, 0, 0, 0, 0, 0, 0, 0, 0, 0, 0, 0, 0, 0, 0, 0, 0, 0, 0, 0, 0, 0, 0, 0, 0, 0, 0, 0, 0, 0, 0, 0, 0, 0, 0, 0, 0, 0, 0, 0, 0, 0, 0, 0, 0, 0, 0, 0, 0, 0, 0, 1, 0, 0, 0, 0, 0, 0, 0, 0, 0, 0, 0, 0, 0, 0, 0, 0, 0, 0, 0, 0, 0, 0, 0, 0, 0, 0, 0, 0, 0, 0, 0, 0, 0, 0, 0, 0, 0, 0, 0, 0, 0, 0, 0, 0, 0, 0, 0, 0, 0, 0, 0, 0, 0, 0, 0, 0, 0, 0, 0, 0, 0, 0, 0, 0, 0, 0, 0, 0, 0, 0, 0, 0, 0, 0, 0, 0, 0, 0, 0, 0, 0, 0, 0, 0, 0, 0, 0, 0, 0, 0, 0, 0, 0, 0, 0, 0, 0, 0, 0, 0, 0, 0]	[0, 0, 0, 1, 0, 0, 1, 0, 0, 0, 0, 0, 0, 0, 0, 0, 0, 0, 0, 0, 0, 0, 0, 0, 0, 0, 0, 0, 0, 0, 0, 0, 0, 1, 0, 0, 0, 0, 1, 0, 0, 0, 0, 0, 0, 0, 1, 0, 0, 0, 0, 0, 0, 1, 0, 0, 0, 0, 0, 0, 0, 0, 0, 0, 1, 0, 0, 0, 0, 0, 0, 0, 0, 0, 1, 1, 0, 1, 0, 1, 0, 0, 0, 0, 0, 0, 0, 0, 0, 0, 1, 0, 0, 0, 0, 0, 0, 0, 1, 0, 1, 0, 0, 0, 0, 0, 0, 0, 0, 0, 0, 0, 0, 0, 0, 0, 0, 0, 0, 0, 0, 0, 0, 1, 0, 0, 1, 1, 0, 0, 0, 0, 0, 0, 0, 0, 0, 1, 0, 0, 1, 0, 0, 0, 0, 0, 1, 1, 0, 0, 1, 1, 0, 0, 0, 0, 0, 0, 0, 0, 0, 0, 0, 0, 0, 0, 0, 0, 0, 1, 0, 0, 0, 0, 0, 0, 1, 1, 0, 0, 1, 0, 0, 0, 0, 0, 0, 0, 0, 0, 0, 0, 0, 0, 0, 0, 0, 0, 0, 0, 0, 0, 1, 0, 0, 0, 0, 0, 0, 0, 0, 0, 0, 0, 0, 0, 0, 0, 0, 0, 0, 1, 0, 0, 0, 0, 0, 0, 1, 0, 0, 1, 0, 0, 0, 0, 1, 1, 0, 0, 0, 0, 0, 0, 0, 0, 1, 0, 0, 0, 0, 1, 0, 1, 0, 0, 0, 0, 1, 0, 0, 0, 0, 0, 0, 0, 0, 1, 0, 0, 0, 0, 0, 0, 0, 0, 0, 0, 0, 0, 1, 1, 1, 0, 0, 1, 0, 1, 0, 0, 0, 0, 0, 0, 0, 1, 0, 1, 0, 0, 0, 0, 1, 0, 0, 0, 0, 1, 1, 0, 0, 0, 0, 1, 0, 0, 0, 0, 0, 1, 0, 0, 1, 0, 1, 0, 0, 0, 0, 0, 0, 0, 0, 0, 0, 0, 0, 0, 0, 1, 0, 0, 0, 0, 0, 0, 0, 0, 0, 0, 0, 0, 1, 0, 0, 1, 0, 0, 0, 1, 1, 0, 0, 0, 0, 0, 0, 0, 0, 0, 1, 1, 0, 0, 1, 0, 0, 0, 1, 0, 0, 0, 0, 0, 0, 1, 0, 0, 0, 0]	[13048, 14785, 33576, 276734, 361469, 649637, 716337, 1214046, 14805, 88797, 88232, 264400, 157330, 13756, 60401, 581850, 1592393, 674612, 165774, 2223, 480746, 421317, 49842, 1377263, 3859, 19712, 1368035, 558106, 1146882, 237298, 442013, 675163, 454076, 418487, 56131, 430642, 27251, 150451, 6723, 5666, 27341, 421902, 41434, 190629, 624296, 675143, 12506, 13928, 674813, 675309, 93895, 1672408, 2465, 29989, 674924, 674419, 685974, 33202, 21523, 1785, 16505, 469580, 1248706, 75453, 675304, 230659, 1369604, 469690, 141484, 2208, 38432, 148018, 663382, 12608, 10358, 1280, 242303, 77128, 107119, 127755, 397524, 237139, 705778, 42552, 675285, 674897, 61945, 281549, 219334, 458338, 60319, 4941, 374064, 40542, 77456, 392195, 47675, 46726, 346895, 674639, 453579, 675199, 254975, 16759, 11143, 15217, 119288, 33060, 27576, 102001, 366279, 119162, 110435, 20881, 674914, 1591028, 85305, 83724, 116949, 27340, 333370, 668616, 266225, 369179, 674321, 6968, 150882, 2046, 139782, 230966, 8516, 96021, 164035, 227437, 52874, 61682, 14440, 2131, 5582, 389011, 27385, 1148, 92412, 36502, 394206, 675289, 2654, 192908, 4345, 1219, 16847, 1331852, 685193, 1994, 139281, 11002, 36842, 1098609, 581848, 37266, 366868, 1038384, 570147, 16735, 94571, 150423, 139045, 68820, 328158, 23417, 561889, 699483, 192063, 675727, 418411, 3730, 317367, 11819, 77207, 624125, 2247, 675144, 675207, 136161, 189203, 543, 712273, 169321, 81683, 164064, 680641, 31857, 139210, 10909, 3012, 96107, 1377665, 405365, 26722, 246, 304903, 675150, 27368, 404691, 454141, 11305, 675316, 397873, 9372, 497230, 65415, 1304641, 229058, 91783, 248669, 446432, 520664, 144940, 28331, 1038996, 16506, 138661, 333157, 134966, 1405689, 19915, 104574, 1341082, 139099, 259959, 1383028, 147981, 374005, 306485, 4011, 10389, 15958, 675356, 421102, 88841, 371655, 77474, 675068, 390990, 51056, 188196, 32869, 175106, 21459, 460466, 24806, 241, 99320, 16581, 2994, 52087, 674805, 1277553, 122170, 33373, 38293, 598402, 154051, 291960, 21716, 675731, 82983, 37980, 364520, 67617, 70674, 317124, 674930, 77779, 115, 1354, 1379337, 35486, 22391, 26401, 267825, 12428, 88316, 1378015, 27418, 27629, 308174, 1377987, 674387, 27546, 64200, 574499, 1376019, 675206, 12825, 66273, 675152, 789, 99389, 5638, 338934, 674555, 119498, 1376092, 255508, 469632, 93117, 139225, 27278, 162444, 1302583, 453532, 435188, 27347, 717, 1377257, 1078506, 17347, 100157, 208749, 699468, 460092, 675225, 84505, 53616, 86284, 458773, 583322, 100310, 12105, 1279, 675217, 100696, 27307, 32459, 61181, 671001, 16450, 675173, 1383264, 57397, 6902, 1159, 619, 28976, 798263, 88100, 33410, 57488, 674536, 372449, 190484, 8209, 682257, 3965, 126356, 1376054, 675338, 15938, 27112, 139940, 453121, 365248, 495109, 2525, 6244, 299299, 301194, 561914, 252155, 16308, 32027, 209007, 499624, 618203, 29025, 351701, 674404, 554892, 191172, 1383552, 22528, 221962, 400344, 286065, 652997, 10898, 419596, 66029, 33216]	[13048, 649637, 716337, 1214046, 1377987]	[0, 0, 0, 0, 0, 0, 0, 0, 0, 0, 0, 1, 1, 1, 1, 1, 1, 1, 1, 1, 1, 1, 1, 1, 1, 1, 1, 1, 1, 1, 1, 1, 1, 1, 1, 1, 1, 1, 1, 1, 1, 1, 1, 1, 1, 1, 1, 1, 1, 1, 1, 1, 1, 1, 1, 1, 1, 1, 1, 1, 1, 1, 1, 1, 1, 1, 1, 1, 1, 1, 1, 1, 1, 1, 1, 1, 1, 1, 1, 1, 1, 1, 1, 1, 1, 1, 1, 1, 1, 1, 1, 1, 1, 1, 1, 1, 1, 1, 1, 1, 1, 1, 1, 1, 1, 1, 1, 1, 1, 1, 1, 1, 1, 1, 1, 1, 1, 1, 1, 1, 1, 1, 1, 1, 1, 1, 1, 1, 1, 1, 1, 1, 1, 1, 1, 1, 1, 1, 1, 1, 1, 1, 1, 1, 1, 1, 1, 1, 1, 1, 1, 1, 1, 1, 1, 1, 1, 1, 1, 1, 1, 1, 1, 1, 1, 1, 1, 1, 1, 1, 1, 1, 1, 1, 1, 1, 1, 1, 1, 1, 1, 1, 1, 1, 1, 1, 1, 1, 1, 1, 1, 1, 1, 1, 1, 1, 1, 1, 1, 1, 1, 1, 1, 1, 1, 1, 1, 1, 1, 1, 1, 1, 1, 1, 1, 1, 1, 1, 1, 1, 1, 1, 1, 1, 1, 1, 1, 1, 1, 1, 1, 1, 1, 1, 1, 1, 1, 1, 1, 1, 1, 1, 1, 1, 1, 1, 1, 1, 1, 1, 1, 1, 1, 1, 1, 1, 1, 1, 1, 1, 1, 1, 1, 1, 1, 1, 1, 1, 1, 1, 1, 1, 1, 1, 1, 1, 1, 1, 1, 1, 1, 1, 1, 1, 1, 1, 1, 1, 1, 1, 1, 1, 1, 1, 1, 1, 1, 1, 1, 1, 1, 1, 1, 1, 1, 1, 1, 1, 1, 1, 1, 1, 1, 1, 1, 1, 1, 1, 1, 1, 1, 1, 1, 1, 1, 1, 1, 1, 1, 1, 1, 1, 1, 1, 1, 1, 1, 1, 1, 1, 1, 1, 1, 1, 1, 1, 1, 1, 1, 1, 1, 1, 1, 1, 1, 1, 1, 1, 1, 1, 1, 1, 1, 1, 1, 1, 1, 1, 1, 1, 1, 1, 1, 1, 1, 1, 1, 1, 1, 1, 1, 1, 1, 1, 1, 1, 1, 1, 1, 1]	0.2294299239463064	10264.0	Fibroblast growth factor receptor 2	SINGLE PROTEIN	Homo sapiens	Homo sapiens	0.4	0.15897435897435896	0.9908536585365854	0.28658536585365857	0.24102564102564106
P21802	390	61	0.032786885245901634	329	0.00911854103343465	5.0	385.0	OEDEMA PERIPHERAL	3.5956284153005464	0.17580222037824447	[1, 0, 0, 0, 0, 1, 1, 1, 0, 0, 0, 0, 0, 0, 0, 0, 0, 0, 0, 0, 0, 0, 0, 0, 0, 0, 0, 0, 0, 0, 0, 0, 0, 0, 0, 0, 0, 0, 0, 0, 0, 0, 0, 0, 0, 0, 0, 0, 0, 0, 0, 0, 0, 0, 0, 0, 0, 0, 0, 0, 0, 0, 0, 0, 0, 0, 0, 0, 0, 0, 0, 0, 0, 0, 0, 0, 0, 0, 0, 0, 0, 0, 0, 0, 0, 0, 0, 0, 0, 0, 0, 0, 0, 0, 0, 0, 0, 0, 0, 0, 0, 0, 0, 0, 0, 0, 0, 0, 0, 0, 0, 0, 0, 0, 0, 0, 0, 0, 0, 0, 0, 0, 0, 0, 0, 0, 0, 0, 0, 0, 0, 0, 0, 0, 0, 0, 0, 0, 0, 0, 0, 0, 0, 0, 0, 0, 0, 0, 0, 0, 0, 0, 0, 0, 0, 0, 0, 0, 0, 0, 0, 0, 0, 0, 0, 0, 0, 0, 0, 0, 0, 0, 0, 0, 0, 0, 0, 0, 0, 0, 0, 0, 0, 0, 0, 0, 0, 0, 0, 0, 0, 0, 0, 0, 0, 0, 0, 0, 0, 0, 0, 0, 0, 0, 0, 0, 0, 0, 0, 0, 0, 0, 0, 0, 0, 0, 0, 0, 0, 0, 0, 0, 0, 0, 0, 0, 0, 0, 0, 0, 0, 0, 0, 0, 0, 0, 0, 0, 0, 0, 0, 0, 0, 0, 0, 0, 0, 0, 0, 0, 0, 0, 0, 0, 0, 0, 0, 0, 0, 0, 0, 0, 0, 0, 0, 0, 0, 0, 0, 0, 0, 0, 0, 0, 0, 0, 0, 0, 0, 0, 0, 0, 0, 0, 0, 0, 0, 1, 0, 0, 0, 0, 0, 0, 0, 0, 0, 0, 0, 0, 0, 0, 0, 0, 0, 0, 0, 0, 0, 0, 0, 0, 0, 0, 0, 0, 0, 0, 0, 0, 0, 0, 0, 0, 0, 0, 0, 0, 0, 0, 0, 0, 0, 0, 0, 0, 0, 0, 0, 0, 0, 0, 0, 0, 0, 0, 0, 0, 0, 0, 0, 0, 0, 0, 0, 0, 0, 0, 0, 0, 0, 0, 0, 0, 0, 0, 0, 0, 0, 0, 0, 0, 0, 0, 0, 0, 0, 0, 0, 0, 0, 0, 0, 0, 0, 0, 0, 0, 0, 0]	[0, 0, 0, 0, 0, 1, 0, 1, 0, 0, 1, 0, 0, 0, 0, 1, 0, 0, 0, 0, 1, 0, 0, 0, 0, 0, 0, 0, 0, 1, 1, 0, 0, 1, 0, 0, 0, 0, 0, 1, 0, 0, 0, 0, 0, 0, 0, 0, 1, 0, 0, 0, 1, 0, 0, 0, 1, 1, 0, 1, 1, 0, 0, 1, 0, 0, 0, 0, 0, 0, 0, 0, 0, 0, 0, 0, 0, 1, 0, 0, 0, 1, 0, 0, 0, 0, 1, 0, 0, 0, 0, 0, 0, 0, 0, 0, 0, 0, 1, 0, 0, 0, 0, 0, 0, 0, 0, 0, 0, 0, 0, 0, 0, 0, 0, 0, 0, 0, 1, 0, 0, 0, 0, 0, 0, 0, 1, 0, 1, 0, 0, 0, 0, 0, 0, 0, 0, 0, 0, 0, 0, 0, 0, 0, 0, 0, 0, 0, 0, 0, 0, 0, 0, 0, 0, 0, 1, 0, 0, 1, 0, 0, 0, 0, 0, 0, 0, 0, 0, 1, 0, 0, 1, 0, 0, 0, 0, 0, 0, 0, 0, 0, 0, 0, 0, 0, 1, 0, 0, 0, 1, 0, 0, 0, 0, 0, 0, 1, 0, 0, 0, 0, 0, 0, 0, 1, 0, 0, 0, 0, 0, 0, 0, 1, 1, 0, 1, 0, 0, 0, 0, 0, 0, 0, 0, 0, 0, 0, 0, 0, 0, 0, 0, 0, 0, 0, 0, 1, 0, 0, 0, 0, 0, 0, 0, 0, 1, 0, 0, 0, 0, 0, 0, 0, 0, 1, 1, 0, 1, 0, 0, 0, 0, 0, 0, 0, 0, 1, 0, 0, 0, 0, 0, 0, 1, 0, 0, 0, 0, 0, 1, 0, 0, 0, 0, 0, 1, 0, 0, 0, 0, 0, 0, 0, 0, 0, 0, 1, 1, 1, 0, 0, 1, 0, 0, 0, 0, 0, 0, 1, 0, 0, 1, 0, 0, 1, 0, 0, 0, 0, 0, 0, 0, 0, 1, 0, 0, 0, 0, 0, 0, 0, 0, 0, 0, 0, 0, 0, 0, 1, 0, 0, 0, 0, 0, 0, 0, 0, 0, 0, 0, 0, 0, 0, 1, 0, 1, 0, 0, 0, 1, 0, 0, 0, 0, 0, 0, 1, 1, 0, 0, 0, 0, 0, 1, 0, 0, 0, 1, 0, 0, 0, 0, 0, 0, 0, 0, 1, 0, 1]	[13048, 14785, 33576, 276734, 361469, 649637, 716337, 1214046, 14805, 88797, 88232, 264400, 157330, 13756, 60401, 581850, 1592393, 674612, 165774, 2223, 480746, 421317, 49842, 1377263, 3859, 19712, 1368035, 558106, 1146882, 237298, 442013, 675163, 454076, 418487, 56131, 430642, 27251, 150451, 6723, 5666, 27341, 421902, 41434, 190629, 624296, 675143, 12506, 13928, 674813, 675309, 93895, 1672408, 2465, 29989, 674924, 674419, 685974, 33202, 21523, 1785, 16505, 469580, 1248706, 75453, 675304, 230659, 1369604, 469690, 141484, 2208, 38432, 148018, 663382, 12608, 10358, 1280, 242303, 77128, 107119, 127755, 397524, 237139, 705778, 42552, 675285, 674897, 61945, 281549, 219334, 458338, 60319, 4941, 374064, 40542, 77456, 392195, 47675, 46726, 346895, 674639, 453579, 675199, 254975, 16759, 11143, 15217, 119288, 33060, 27576, 102001, 366279, 119162, 110435, 20881, 674914, 1591028, 85305, 83724, 116949, 27340, 333370, 668616, 266225, 369179, 674321, 6968, 150882, 2046, 139782, 230966, 8516, 96021, 164035, 227437, 52874, 61682, 14440, 2131, 5582, 389011, 27385, 1148, 92412, 36502, 394206, 675289, 2654, 192908, 4345, 1219, 16847, 1331852, 685193, 1994, 139281, 11002, 36842, 1098609, 581848, 37266, 366868, 1038384, 570147, 16735, 94571, 150423, 139045, 68820, 328158, 23417, 561889, 699483, 192063, 675727, 418411, 3730, 317367, 11819, 77207, 624125, 2247, 675144, 675207, 136161, 189203, 543, 712273, 169321, 81683, 164064, 680641, 31857, 139210, 10909, 3012, 96107, 1377665, 405365, 26722, 246, 304903, 675150, 27368, 404691, 454141, 11305, 675316, 397873, 9372, 497230, 65415, 1304641, 229058, 91783, 248669, 446432, 520664, 144940, 28331, 1038996, 16506, 138661, 333157, 134966, 1405689, 19915, 104574, 1341082, 139099, 259959, 1383028, 147981, 374005, 306485, 4011, 10389, 15958, 675356, 421102, 88841, 371655, 77474, 675068, 390990, 51056, 188196, 32869, 175106, 21459, 460466, 24806, 241, 99320, 16581, 2994, 52087, 674805, 1277553, 122170, 33373, 38293, 598402, 154051, 291960, 21716, 675731, 82983, 37980, 364520, 67617, 70674, 317124, 674930, 77779, 115, 1354, 1379337, 35486, 22391, 26401, 267825, 12428, 88316, 1378015, 27418, 27629, 308174, 1377987, 674387, 27546, 64200, 574499, 1376019, 675206, 12825, 66273, 675152, 789, 99389, 5638, 338934, 674555, 119498, 1376092, 255508, 469632, 93117, 139225, 27278, 162444, 1302583, 453532, 435188, 27347, 717, 1377257, 1078506, 17347, 100157, 208749, 699468, 460092, 675225, 84505, 53616, 86284, 458773, 583322, 100310, 12105, 1279, 675217, 100696, 27307, 32459, 61181, 671001, 16450, 675173, 1383264, 57397, 6902, 1159, 619, 28976, 798263, 88100, 33410, 57488, 674536, 372449, 190484, 8209, 682257, 3965, 126356, 1376054, 675338, 15938, 27112, 139940, 453121, 365248, 495109, 2525, 6244, 299299, 301194, 561914, 252155, 16308, 32027, 209007, 499624, 618203, 29025, 351701, 674404, 554892, 191172, 1383552, 22528, 221962, 400344, 286065, 652997, 10898, 419596, 66029, 33216]	[13048, 649637, 716337, 1214046, 1377987]	[0, 0, 0, 0, 0, 0, 0, 0, 0, 0, 0, 1, 1, 1, 1, 1, 1, 1, 1, 1, 1, 1, 1, 1, 1, 1, 1, 1, 1, 1, 1, 1, 1, 1, 1, 1, 1, 1, 1, 1, 1, 1, 1, 1, 1, 1, 1, 1, 1, 1, 1, 1, 1, 1, 1, 1, 1, 1, 1, 1, 1, 1, 1, 1, 1, 1, 1, 1, 1, 1, 1, 1, 1, 1, 1, 1, 1, 1, 1, 1, 1, 1, 1, 1, 1, 1, 1, 1, 1, 1, 1, 1, 1, 1, 1, 1, 1, 1, 1, 1, 1, 1, 1, 1, 1, 1, 1, 1, 1, 1, 1, 1, 1, 1, 1, 1, 1, 1, 1, 1, 1, 1, 1, 1, 1, 1, 1, 1, 1, 1, 1, 1, 1, 1, 1, 1, 1, 1, 1, 1, 1, 1, 1, 1, 1, 1, 1, 1, 1, 1, 1, 1, 1, 1, 1, 1, 1, 1, 1, 1, 1, 1, 1, 1, 1, 1, 1, 1, 1, 1, 1, 1, 1, 1, 1, 1, 1, 1, 1, 1, 1, 1, 1, 1, 1, 1, 1, 1, 1, 1, 1, 1, 1, 1, 1, 1, 1, 1, 1, 1, 1, 1, 1, 1, 1, 1, 1, 1, 1, 1, 1, 1, 1, 1, 1, 1, 1, 1, 1, 1, 1, 1, 1, 1, 1, 1, 1, 1, 1, 1, 1, 1, 1, 1, 1, 1, 1, 1, 1, 1, 1, 1, 1, 1, 1, 1, 1, 1, 1, 1, 1, 1, 1, 1, 1, 1, 1, 1, 1, 1, 1, 1, 1, 1, 1, 1, 1, 1, 1, 1, 1, 1, 1, 1, 1, 1, 1, 1, 1, 1, 1, 1, 1, 1, 1, 1, 1, 1, 1, 1, 1, 1, 1, 1, 1, 1, 1, 1, 1, 1, 1, 1, 1, 1, 1, 1, 1, 1, 1, 1, 1, 1, 1, 1, 1, 1, 1, 1, 1, 1, 1, 1, 1, 1, 1, 1, 1, 1, 1, 1, 1, 1, 1, 1, 1, 1, 1, 1, 1, 1, 1, 1, 1, 1, 1, 1, 1, 1, 1, 1, 1, 1, 1, 1, 1, 1, 1, 1, 1, 1, 1, 1, 1, 1, 1, 1, 1, 1, 1, 1, 1, 1, 1, 1, 1, 1, 1, 1, 1, 1, 1, 1, 1, 1, 1, 1, 1, 1, 1, 1]	0.2294299239463064	10264.0	Fibroblast growth factor receptor 2	SINGLE PROTEIN	Homo sapiens	Homo sapiens	0.2	0.1564102564102564	0.9908814589665653	0.05167173252279637	0.0435897435897436
P21802	390	15	0.06666666666666668	375	0.010666666666666666	5.0	385.0	FLUID RETENTION	6.25	0.1789221289078696	[1, 0, 0, 0, 0, 1, 1, 1, 0, 0, 0, 0, 0, 0, 0, 0, 0, 0, 0, 0, 0, 0, 0, 0, 0, 0, 0, 0, 0, 0, 0, 0, 0, 0, 0, 0, 0, 0, 0, 0, 0, 0, 0, 0, 0, 0, 0, 0, 0, 0, 0, 0, 0, 0, 0, 0, 0, 0, 0, 0, 0, 0, 0, 0, 0, 0, 0, 0, 0, 0, 0, 0, 0, 0, 0, 0, 0, 0, 0, 0, 0, 0, 0, 0, 0, 0, 0, 0, 0, 0, 0, 0, 0, 0, 0, 0, 0, 0, 0, 0, 0, 0, 0, 0, 0, 0, 0, 0, 0, 0, 0, 0, 0, 0, 0, 0, 0, 0, 0, 0, 0, 0, 0, 0, 0, 0, 0, 0, 0, 0, 0, 0, 0, 0, 0, 0, 0, 0, 0, 0, 0, 0, 0, 0, 0, 0, 0, 0, 0, 0, 0, 0, 0, 0, 0, 0, 0, 0, 0, 0, 0, 0, 0, 0, 0, 0, 0, 0, 0, 0, 0, 0, 0, 0, 0, 0, 0, 0, 0, 0, 0, 0, 0, 0, 0, 0, 0, 0, 0, 0, 0, 0, 0, 0, 0, 0, 0, 0, 0, 0, 0, 0, 0, 0, 0, 0, 0, 0, 0, 0, 0, 0, 0, 0, 0, 0, 0, 0, 0, 0, 0, 0, 0, 0, 0, 0, 0, 0, 0, 0, 0, 0, 0, 0, 0, 0, 0, 0, 0, 0, 0, 0, 0, 0, 0, 0, 0, 0, 0, 0, 0, 0, 0, 0, 0, 0, 0, 0, 0, 0, 0, 0, 0, 0, 0, 0, 0, 0, 0, 0, 0, 0, 0, 0, 0, 0, 0, 0, 0, 0, 0, 0, 0, 0, 0, 0, 0, 1, 0, 0, 0, 0, 0, 0, 0, 0, 0, 0, 0, 0, 0, 0, 0, 0, 0, 0, 0, 0, 0, 0, 0, 0, 0, 0, 0, 0, 0, 0, 0, 0, 0, 0, 0, 0, 0, 0, 0, 0, 0, 0, 0, 0, 0, 0, 0, 0, 0, 0, 0, 0, 0, 0, 0, 0, 0, 0, 0, 0, 0, 0, 0, 0, 0, 0, 0, 0, 0, 0, 0, 0, 0, 0, 0, 0, 0, 0, 0, 0, 0, 0, 0, 0, 0, 0, 0, 0, 0, 0, 0, 0, 0, 0, 0, 0, 0, 0, 0, 0, 0, 0]	[0, 0, 0, 0, 0, 1, 0, 0, 0, 0, 0, 0, 0, 0, 0, 0, 0, 0, 0, 0, 0, 0, 0, 0, 0, 0, 0, 0, 0, 0, 0, 0, 0, 0, 0, 0, 0, 0, 0, 0, 0, 0, 0, 0, 0, 0, 0, 0, 0, 0, 0, 0, 0, 1, 0, 0, 0, 0, 0, 0, 0, 0, 0, 1, 0, 0, 0, 0, 0, 0, 0, 0, 0, 0, 0, 0, 0, 0, 0, 0, 0, 0, 0, 0, 0, 1, 0, 0, 0, 0, 0, 0, 0, 0, 0, 0, 0, 0, 0, 0, 1, 0, 0, 0, 0, 0, 0, 0, 0, 0, 0, 0, 0, 0, 0, 0, 0, 0, 0, 0, 0, 0, 0, 0, 0, 0, 0, 0, 0, 0, 1, 0, 0, 0, 0, 0, 0, 0, 0, 0, 0, 0, 0, 0, 0, 0, 0, 0, 0, 0, 0, 0, 0, 0, 0, 0, 0, 0, 0, 0, 0, 0, 0, 0, 0, 0, 0, 1, 0, 1, 0, 0, 0, 0, 0, 0, 0, 0, 0, 0, 0, 0, 0, 0, 0, 0, 0, 0, 0, 0, 0, 0, 0, 0, 0, 0, 0, 0, 0, 0, 0, 0, 0, 0, 0, 0, 0, 0, 0, 0, 0, 0, 0, 0, 0, 0, 0, 0, 0, 0, 0, 0, 0, 0, 0, 0, 0, 0, 0, 0, 0, 0, 0, 0, 0, 0, 0, 0, 0, 0, 0, 0, 0, 0, 0, 0, 0, 0, 0, 0, 0, 0, 0, 0, 0, 0, 0, 0, 0, 0, 0, 0, 0, 0, 0, 0, 0, 0, 0, 0, 0, 0, 0, 0, 1, 0, 1, 0, 0, 0, 0, 0, 1, 0, 0, 0, 0, 0, 1, 0, 0, 0, 0, 0, 0, 0, 0, 0, 0, 0, 0, 0, 1, 0, 0, 0, 0, 0, 0, 0, 0, 0, 0, 0, 0, 0, 0, 0, 0, 0, 0, 0, 0, 0, 0, 0, 0, 0, 0, 0, 0, 0, 0, 0, 0, 0, 0, 0, 0, 1, 0, 0, 0, 0, 0, 0, 0, 0, 0, 0, 0, 0, 0, 0, 0, 0, 0, 0, 0, 0, 0, 0, 1, 0, 0, 0, 0, 0, 0, 0, 0, 0, 0, 0, 0, 0, 0, 0, 0, 0, 0, 0, 0, 0, 0, 0, 0, 0, 0, 0]	[13048, 14785, 33576, 276734, 361469, 649637, 716337, 1214046, 14805, 88797, 88232, 264400, 157330, 13756, 60401, 581850, 1592393, 674612, 165774, 2223, 480746, 421317, 49842, 1377263, 3859, 19712, 1368035, 558106, 1146882, 237298, 442013, 675163, 454076, 418487, 56131, 430642, 27251, 150451, 6723, 5666, 27341, 421902, 41434, 190629, 624296, 675143, 12506, 13928, 674813, 675309, 93895, 1672408, 2465, 29989, 674924, 674419, 685974, 33202, 21523, 1785, 16505, 469580, 1248706, 75453, 675304, 230659, 1369604, 469690, 141484, 2208, 38432, 148018, 663382, 12608, 10358, 1280, 242303, 77128, 107119, 127755, 397524, 237139, 705778, 42552, 675285, 674897, 61945, 281549, 219334, 458338, 60319, 4941, 374064, 40542, 77456, 392195, 47675, 46726, 346895, 674639, 453579, 675199, 254975, 16759, 11143, 15217, 119288, 33060, 27576, 102001, 366279, 119162, 110435, 20881, 674914, 1591028, 85305, 83724, 116949, 27340, 333370, 668616, 266225, 369179, 674321, 6968, 150882, 2046, 139782, 230966, 8516, 96021, 164035, 227437, 52874, 61682, 14440, 2131, 5582, 389011, 27385, 1148, 92412, 36502, 394206, 675289, 2654, 192908, 4345, 1219, 16847, 1331852, 685193, 1994, 139281, 11002, 36842, 1098609, 581848, 37266, 366868, 1038384, 570147, 16735, 94571, 150423, 139045, 68820, 328158, 23417, 561889, 699483, 192063, 675727, 418411, 3730, 317367, 11819, 77207, 624125, 2247, 675144, 675207, 136161, 189203, 543, 712273, 169321, 81683, 164064, 680641, 31857, 139210, 10909, 3012, 96107, 1377665, 405365, 26722, 246, 304903, 675150, 27368, 404691, 454141, 11305, 675316, 397873, 9372, 497230, 65415, 1304641, 229058, 91783, 248669, 446432, 520664, 144940, 28331, 1038996, 16506, 138661, 333157, 134966, 1405689, 19915, 104574, 1341082, 139099, 259959, 1383028, 147981, 374005, 306485, 4011, 10389, 15958, 675356, 421102, 88841, 371655, 77474, 675068, 390990, 51056, 188196, 32869, 175106, 21459, 460466, 24806, 241, 99320, 16581, 2994, 52087, 674805, 1277553, 122170, 33373, 38293, 598402, 154051, 291960, 21716, 675731, 82983, 37980, 364520, 67617, 70674, 317124, 674930, 77779, 115, 1354, 1379337, 35486, 22391, 26401, 267825, 12428, 88316, 1378015, 27418, 27629, 308174, 1377987, 674387, 27546, 64200, 574499, 1376019, 675206, 12825, 66273, 675152, 789, 99389, 5638, 338934, 674555, 119498, 1376092, 255508, 469632, 93117, 139225, 27278, 162444, 1302583, 453532, 435188, 27347, 717, 1377257, 1078506, 17347, 100157, 208749, 699468, 460092, 675225, 84505, 53616, 86284, 458773, 583322, 100310, 12105, 1279, 675217, 100696, 27307, 32459, 61181, 671001, 16450, 675173, 1383264, 57397, 6902, 1159, 619, 28976, 798263, 88100, 33410, 57488, 674536, 372449, 190484, 8209, 682257, 3965, 126356, 1376054, 675338, 15938, 27112, 139940, 453121, 365248, 495109, 2525, 6244, 299299, 301194, 561914, 252155, 16308, 32027, 209007, 499624, 618203, 29025, 351701, 674404, 554892, 191172, 1383552, 22528, 221962, 400344, 286065, 652997, 10898, 419596, 66029, 33216]	[13048, 649637, 716337, 1214046, 1377987]	[0, 0, 0, 0, 0, 0, 0, 0, 0, 0, 0, 1, 1, 1, 1, 1, 1, 1, 1, 1, 1, 1, 1, 1, 1, 1, 1, 1, 1, 1, 1, 1, 1, 1, 1, 1, 1, 1, 1, 1, 1, 1, 1, 1, 1, 1, 1, 1, 1, 1, 1, 1, 1, 1, 1, 1, 1, 1, 1, 1, 1, 1, 1, 1, 1, 1, 1, 1, 1, 1, 1, 1, 1, 1, 1, 1, 1, 1, 1, 1, 1, 1, 1, 1, 1, 1, 1, 1, 1, 1, 1, 1, 1, 1, 1, 1, 1, 1, 1, 1, 1, 1, 1, 1, 1, 1, 1, 1, 1, 1, 1, 1, 1, 1, 1, 1, 1, 1, 1, 1, 1, 1, 1, 1, 1, 1, 1, 1, 1, 1, 1, 1, 1, 1, 1, 1, 1, 1, 1, 1, 1, 1, 1, 1, 1, 1, 1, 1, 1, 1, 1, 1, 1, 1, 1, 1, 1, 1, 1, 1, 1, 1, 1, 1, 1, 1, 1, 1, 1, 1, 1, 1, 1, 1, 1, 1, 1, 1, 1, 1, 1, 1, 1, 1, 1, 1, 1, 1, 1, 1, 1, 1, 1, 1, 1, 1, 1, 1, 1, 1, 1, 1, 1, 1, 1, 1, 1, 1, 1, 1, 1, 1, 1, 1, 1, 1, 1, 1, 1, 1, 1, 1, 1, 1, 1, 1, 1, 1, 1, 1, 1, 1, 1, 1, 1, 1, 1, 1, 1, 1, 1, 1, 1, 1, 1, 1, 1, 1, 1, 1, 1, 1, 1, 1, 1, 1, 1, 1, 1, 1, 1, 1, 1, 1, 1, 1, 1, 1, 1, 1, 1, 1, 1, 1, 1, 1, 1, 1, 1, 1, 1, 1, 1, 1, 1, 1, 1, 1, 1, 1, 1, 1, 1, 1, 1, 1, 1, 1, 1, 1, 1, 1, 1, 1, 1, 1, 1, 1, 1, 1, 1, 1, 1, 1, 1, 1, 1, 1, 1, 1, 1, 1, 1, 1, 1, 1, 1, 1, 1, 1, 1, 1, 1, 1, 1, 1, 1, 1, 1, 1, 1, 1, 1, 1, 1, 1, 1, 1, 1, 1, 1, 1, 1, 1, 1, 1, 1, 1, 1, 1, 1, 1, 1, 1, 1, 1, 1, 1, 1, 1, 1, 1, 1, 1, 1, 1, 1, 1, 1, 1, 1, 1, 1, 1, 1, 1, 1, 1, 1, 1]	0.2294299239463064	10264.0	Fibroblast growth factor receptor 2	SINGLE PROTEIN	Homo sapiens	Homo sapiens	0.2	0.038461538461538464	0.9893333333333333	0.168	0.16153846153846155
P21802	390	181	0.022099447513812157	209	0.004784688995215311	5.0	385.0	DIARRHOEA	4.6187845303867405	0.18747894493629216	[1, 0, 0, 0, 0, 1, 1, 1, 0, 0, 0, 0, 0, 0, 0, 0, 0, 0, 0, 0, 0, 0, 0, 0, 0, 0, 0, 0, 0, 0, 0, 0, 0, 0, 0, 0, 0, 0, 0, 0, 0, 0, 0, 0, 0, 0, 0, 0, 0, 0, 0, 0, 0, 0, 0, 0, 0, 0, 0, 0, 0, 0, 0, 0, 0, 0, 0, 0, 0, 0, 0, 0, 0, 0, 0, 0, 0, 0, 0, 0, 0, 0, 0, 0, 0, 0, 0, 0, 0, 0, 0, 0, 0, 0, 0, 0, 0, 0, 0, 0, 0, 0, 0, 0, 0, 0, 0, 0, 0, 0, 0, 0, 0, 0, 0, 0, 0, 0, 0, 0, 0, 0, 0, 0, 0, 0, 0, 0, 0, 0, 0, 0, 0, 0, 0, 0, 0, 0, 0, 0, 0, 0, 0, 0, 0, 0, 0, 0, 0, 0, 0, 0, 0, 0, 0, 0, 0, 0, 0, 0, 0, 0, 0, 0, 0, 0, 0, 0, 0, 0, 0, 0, 0, 0, 0, 0, 0, 0, 0, 0, 0, 0, 0, 0, 0, 0, 0, 0, 0, 0, 0, 0, 0, 0, 0, 0, 0, 0, 0, 0, 0, 0, 0, 0, 0, 0, 0, 0, 0, 0, 0, 0, 0, 0, 0, 0, 0, 0, 0, 0, 0, 0, 0, 0, 0, 0, 0, 0, 0, 0, 0, 0, 0, 0, 0, 0, 0, 0, 0, 0, 0, 0, 0, 0, 0, 0, 0, 0, 0, 0, 0, 0, 0, 0, 0, 0, 0, 0, 0, 0, 0, 0, 0, 0, 0, 0, 0, 0, 0, 0, 0, 0, 0, 0, 0, 0, 0, 0, 0, 0, 0, 0, 0, 0, 0, 0, 0, 1, 0, 0, 0, 0, 0, 0, 0, 0, 0, 0, 0, 0, 0, 0, 0, 0, 0, 0, 0, 0, 0, 0, 0, 0, 0, 0, 0, 0, 0, 0, 0, 0, 0, 0, 0, 0, 0, 0, 0, 0, 0, 0, 0, 0, 0, 0, 0, 0, 0, 0, 0, 0, 0, 0, 0, 0, 0, 0, 0, 0, 0, 0, 0, 0, 0, 0, 0, 0, 0, 0, 0, 0, 0, 0, 0, 0, 0, 0, 0, 0, 0, 0, 0, 0, 0, 0, 0, 0, 0, 0, 0, 0, 0, 0, 0, 0, 0, 0, 0, 0, 0, 0]	[0, 0, 1, 1, 0, 1, 1, 1, 0, 0, 1, 1, 1, 1, 0, 1, 1, 0, 0, 0, 0, 1, 0, 1, 0, 0, 0, 0, 0, 1, 1, 0, 0, 1, 0, 1, 0, 1, 0, 1, 1, 1, 0, 1, 1, 1, 1, 0, 1, 1, 1, 0, 1, 1, 0, 0, 0, 1, 1, 1, 1, 0, 1, 0, 1, 1, 1, 1, 0, 0, 0, 0, 0, 0, 1, 1, 0, 0, 0, 1, 0, 1, 0, 0, 0, 0, 0, 1, 0, 0, 1, 0, 1, 0, 1, 0, 0, 0, 1, 1, 1, 0, 1, 0, 1, 0, 0, 0, 1, 0, 1, 0, 0, 0, 0, 1, 0, 0, 1, 1, 0, 1, 1, 1, 0, 0, 0, 1, 1, 0, 1, 0, 0, 0, 0, 0, 1, 1, 1, 0, 1, 1, 0, 1, 1, 0, 1, 0, 0, 1, 1, 1, 1, 0, 1, 1, 0, 0, 1, 0, 0, 1, 1, 0, 0, 1, 0, 1, 0, 1, 1, 0, 1, 1, 0, 1, 1, 1, 0, 0, 1, 0, 1, 1, 0, 1, 1, 0, 0, 1, 0, 1, 0, 0, 0, 1, 0, 1, 0, 0, 0, 0, 1, 1, 1, 1, 0, 0, 0, 1, 1, 0, 0, 0, 1, 0, 1, 1, 0, 0, 0, 1, 0, 0, 0, 1, 0, 0, 1, 0, 1, 0, 1, 0, 0, 0, 1, 1, 0, 1, 0, 0, 0, 1, 0, 1, 1, 0, 0, 0, 1, 1, 0, 0, 0, 1, 0, 1, 1, 0, 0, 1, 0, 0, 1, 1, 1, 1, 1, 0, 0, 0, 1, 0, 1, 1, 1, 0, 0, 0, 1, 1, 1, 1, 0, 1, 1, 1, 0, 0, 0, 1, 0, 0, 0, 1, 1, 0, 1, 1, 1, 0, 1, 0, 0, 0, 0, 1, 1, 0, 1, 1, 1, 1, 1, 0, 0, 0, 0, 0, 0, 1, 0, 0, 1, 0, 1, 0, 0, 1, 0, 0, 1, 0, 1, 1, 0, 0, 1, 1, 0, 1, 0, 0, 0, 0, 0, 0, 1, 1, 0, 1, 1, 0, 1, 0, 0, 0, 0, 0, 1, 0, 1, 0, 0, 0, 1, 1, 0, 0, 1, 0, 0, 1, 1, 0, 0, 0, 1, 1, 1, 0, 1, 0, 0, 0, 0, 0, 1, 0]	[13048, 14785, 33576, 276734, 361469, 649637, 716337, 1214046, 14805, 88797, 88232, 264400, 157330, 13756, 60401, 581850, 1592393, 674612, 165774, 2223, 480746, 421317, 49842, 1377263, 3859, 19712, 1368035, 558106, 1146882, 237298, 442013, 675163, 454076, 418487, 56131, 430642, 27251, 150451, 6723, 5666, 27341, 421902, 41434, 190629, 624296, 675143, 12506, 13928, 674813, 675309, 93895, 1672408, 2465, 29989, 674924, 674419, 685974, 33202, 21523, 1785, 16505, 469580, 1248706, 75453, 675304, 230659, 1369604, 469690, 141484, 2208, 38432, 148018, 663382, 12608, 10358, 1280, 242303, 77128, 107119, 127755, 397524, 237139, 705778, 42552, 675285, 674897, 61945, 281549, 219334, 458338, 60319, 4941, 374064, 40542, 77456, 392195, 47675, 46726, 346895, 674639, 453579, 675199, 254975, 16759, 11143, 15217, 119288, 33060, 27576, 102001, 366279, 119162, 110435, 20881, 674914, 1591028, 85305, 83724, 116949, 27340, 333370, 668616, 266225, 369179, 674321, 6968, 150882, 2046, 139782, 230966, 8516, 96021, 164035, 227437, 52874, 61682, 14440, 2131, 5582, 389011, 27385, 1148, 92412, 36502, 394206, 675289, 2654, 192908, 4345, 1219, 16847, 1331852, 685193, 1994, 139281, 11002, 36842, 1098609, 581848, 37266, 366868, 1038384, 570147, 16735, 94571, 150423, 139045, 68820, 328158, 23417, 561889, 699483, 192063, 675727, 418411, 3730, 317367, 11819, 77207, 624125, 2247, 675144, 675207, 136161, 189203, 543, 712273, 169321, 81683, 164064, 680641, 31857, 139210, 10909, 3012, 96107, 1377665, 405365, 26722, 246, 304903, 675150, 27368, 404691, 454141, 11305, 675316, 397873, 9372, 497230, 65415, 1304641, 229058, 91783, 248669, 446432, 520664, 144940, 28331, 1038996, 16506, 138661, 333157, 134966, 1405689, 19915, 104574, 1341082, 139099, 259959, 1383028, 147981, 374005, 306485, 4011, 10389, 15958, 675356, 421102, 88841, 371655, 77474, 675068, 390990, 51056, 188196, 32869, 175106, 21459, 460466, 24806, 241, 99320, 16581, 2994, 52087, 674805, 1277553, 122170, 33373, 38293, 598402, 154051, 291960, 21716, 675731, 82983, 37980, 364520, 67617, 70674, 317124, 674930, 77779, 115, 1354, 1379337, 35486, 22391, 26401, 267825, 12428, 88316, 1378015, 27418, 27629, 308174, 1377987, 674387, 27546, 64200, 574499, 1376019, 675206, 12825, 66273, 675152, 789, 99389, 5638, 338934, 674555, 119498, 1376092, 255508, 469632, 93117, 139225, 27278, 162444, 1302583, 453532, 435188, 27347, 717, 1377257, 1078506, 17347, 100157, 208749, 699468, 460092, 675225, 84505, 53616, 86284, 458773, 583322, 100310, 12105, 1279, 675217, 100696, 27307, 32459, 61181, 671001, 16450, 675173, 1383264, 57397, 6902, 1159, 619, 28976, 798263, 88100, 33410, 57488, 674536, 372449, 190484, 8209, 682257, 3965, 126356, 1376054, 675338, 15938, 27112, 139940, 453121, 365248, 495109, 2525, 6244, 299299, 301194, 561914, 252155, 16308, 32027, 209007, 499624, 618203, 29025, 351701, 674404, 554892, 191172, 1383552, 22528, 221962, 400344, 286065, 652997, 10898, 419596, 66029, 33216]	[13048, 649637, 716337, 1214046, 1377987]	[0, 0, 0, 0, 0, 0, 0, 0, 0, 0, 0, 1, 1, 1, 1, 1, 1, 1, 1, 1, 1, 1, 1, 1, 1, 1, 1, 1, 1, 1, 1, 1, 1, 1, 1, 1, 1, 1, 1, 1, 1, 1, 1, 1, 1, 1, 1, 1, 1, 1, 1, 1, 1, 1, 1, 1, 1, 1, 1, 1, 1, 1, 1, 1, 1, 1, 1, 1, 1, 1, 1, 1, 1, 1, 1, 1, 1, 1, 1, 1, 1, 1, 1, 1, 1, 1, 1, 1, 1, 1, 1, 1, 1, 1, 1, 1, 1, 1, 1, 1, 1, 1, 1, 1, 1, 1, 1, 1, 1, 1, 1, 1, 1, 1, 1, 1, 1, 1, 1, 1, 1, 1, 1, 1, 1, 1, 1, 1, 1, 1, 1, 1, 1, 1, 1, 1, 1, 1, 1, 1, 1, 1, 1, 1, 1, 1, 1, 1, 1, 1, 1, 1, 1, 1, 1, 1, 1, 1, 1, 1, 1, 1, 1, 1, 1, 1, 1, 1, 1, 1, 1, 1, 1, 1, 1, 1, 1, 1, 1, 1, 1, 1, 1, 1, 1, 1, 1, 1, 1, 1, 1, 1, 1, 1, 1, 1, 1, 1, 1, 1, 1, 1, 1, 1, 1, 1, 1, 1, 1, 1, 1, 1, 1, 1, 1, 1, 1, 1, 1, 1, 1, 1, 1, 1, 1, 1, 1, 1, 1, 1, 1, 1, 1, 1, 1, 1, 1, 1, 1, 1, 1, 1, 1, 1, 1, 1, 1, 1, 1, 1, 1, 1, 1, 1, 1, 1, 1, 1, 1, 1, 1, 1, 1, 1, 1, 1, 1, 1, 1, 1, 1, 1, 1, 1, 1, 1, 1, 1, 1, 1, 1, 1, 1, 1, 1, 1, 1, 1, 1, 1, 1, 1, 1, 1, 1, 1, 1, 1, 1, 1, 1, 1, 1, 1, 1, 1, 1, 1, 1, 1, 1, 1, 1, 1, 1, 1, 1, 1, 1, 1, 1, 1, 1, 1, 1, 1, 1, 1, 1, 1, 1, 1, 1, 1, 1, 1, 1, 1, 1, 1, 1, 1, 1, 1, 1, 1, 1, 1, 1, 1, 1, 1, 1, 1, 1, 1, 1, 1, 1, 1, 1, 1, 1, 1, 1, 1, 1, 1, 1, 1, 1, 1, 1, 1, 1, 1, 1, 1, 1, 1, 1, 1, 1, 1, 1, 1, 1, 1, 1, 1]	0.2369136916110359	10264.0	Fibroblast growth factor receptor 2	SINGLE PROTEIN	Homo sapiens	Homo sapiens	0.8	0.4641025641025641	0.9952153110047847	0.6267942583732058	0.3358974358974359
P21802	390	16	0.0625	374	0.0106951871657754	5.0	385.0	AMENORRHOEA	5.84375	0.18986983385574827	[1, 0, 0, 0, 0, 1, 1, 1, 0, 0, 0, 0, 0, 0, 0, 0, 0, 0, 0, 0, 0, 0, 0, 0, 0, 0, 0, 0, 0, 0, 0, 0, 0, 0, 0, 0, 0, 0, 0, 0, 0, 0, 0, 0, 0, 0, 0, 0, 0, 0, 0, 0, 0, 0, 0, 0, 0, 0, 0, 0, 0, 0, 0, 0, 0, 0, 0, 0, 0, 0, 0, 0, 0, 0, 0, 0, 0, 0, 0, 0, 0, 0, 0, 0, 0, 0, 0, 0, 0, 0, 0, 0, 0, 0, 0, 0, 0, 0, 0, 0, 0, 0, 0, 0, 0, 0, 0, 0, 0, 0, 0, 0, 0, 0, 0, 0, 0, 0, 0, 0, 0, 0, 0, 0, 0, 0, 0, 0, 0, 0, 0, 0, 0, 0, 0, 0, 0, 0, 0, 0, 0, 0, 0, 0, 0, 0, 0, 0, 0, 0, 0, 0, 0, 0, 0, 0, 0, 0, 0, 0, 0, 0, 0, 0, 0, 0, 0, 0, 0, 0, 0, 0, 0, 0, 0, 0, 0, 0, 0, 0, 0, 0, 0, 0, 0, 0, 0, 0, 0, 0, 0, 0, 0, 0, 0, 0, 0, 0, 0, 0, 0, 0, 0, 0, 0, 0, 0, 0, 0, 0, 0, 0, 0, 0, 0, 0, 0, 0, 0, 0, 0, 0, 0, 0, 0, 0, 0, 0, 0, 0, 0, 0, 0, 0, 0, 0, 0, 0, 0, 0, 0, 0, 0, 0, 0, 0, 0, 0, 0, 0, 0, 0, 0, 0, 0, 0, 0, 0, 0, 0, 0, 0, 0, 0, 0, 0, 0, 0, 0, 0, 0, 0, 0, 0, 0, 0, 0, 0, 0, 0, 0, 0, 0, 0, 0, 0, 0, 1, 0, 0, 0, 0, 0, 0, 0, 0, 0, 0, 0, 0, 0, 0, 0, 0, 0, 0, 0, 0, 0, 0, 0, 0, 0, 0, 0, 0, 0, 0, 0, 0, 0, 0, 0, 0, 0, 0, 0, 0, 0, 0, 0, 0, 0, 0, 0, 0, 0, 0, 0, 0, 0, 0, 0, 0, 0, 0, 0, 0, 0, 0, 0, 0, 0, 0, 0, 0, 0, 0, 0, 0, 0, 0, 0, 0, 0, 0, 0, 0, 0, 0, 0, 0, 0, 0, 0, 0, 0, 0, 0, 0, 0, 0, 0, 0, 0, 0, 0, 0, 0, 0]	[0, 0, 0, 0, 0, 0, 0, 0, 0, 0, 0, 0, 0, 0, 0, 0, 0, 0, 0, 0, 0, 0, 0, 0, 0, 0, 0, 0, 0, 0, 0, 0, 0, 0, 0, 0, 0, 0, 0, 0, 0, 0, 0, 0, 0, 0, 0, 0, 0, 0, 0, 0, 0, 0, 0, 0, 0, 0, 0, 0, 1, 0, 0, 0, 0, 0, 0, 0, 0, 0, 0, 0, 0, 0, 0, 0, 0, 0, 0, 0, 0, 0, 0, 0, 0, 1, 0, 1, 0, 0, 0, 0, 0, 0, 0, 0, 0, 0, 0, 0, 0, 0, 0, 0, 0, 0, 0, 0, 1, 0, 0, 0, 0, 0, 0, 0, 0, 0, 0, 0, 0, 0, 1, 0, 0, 0, 0, 0, 0, 0, 0, 0, 0, 0, 0, 0, 0, 0, 0, 0, 0, 0, 0, 0, 0, 0, 0, 0, 0, 0, 0, 0, 0, 0, 0, 1, 0, 0, 0, 1, 0, 0, 0, 0, 0, 0, 0, 0, 0, 1, 0, 0, 0, 0, 0, 1, 0, 0, 0, 0, 0, 0, 0, 0, 0, 0, 0, 0, 0, 0, 0, 0, 0, 0, 0, 0, 0, 0, 0, 0, 0, 0, 0, 0, 0, 0, 0, 1, 0, 0, 1, 0, 0, 0, 0, 0, 0, 0, 0, 1, 0, 0, 0, 0, 0, 0, 0, 0, 0, 0, 0, 0, 0, 0, 0, 0, 0, 0, 0, 0, 0, 0, 0, 0, 0, 0, 0, 0, 0, 0, 0, 0, 0, 0, 0, 0, 0, 0, 1, 0, 0, 0, 0, 0, 0, 0, 0, 0, 0, 0, 0, 0, 0, 0, 0, 0, 0, 0, 0, 0, 0, 0, 0, 0, 0, 0, 0, 1, 0, 0, 0, 0, 0, 0, 0, 0, 0, 0, 0, 0, 1, 0, 0, 0, 0, 0, 0, 0, 0, 0, 0, 0, 0, 0, 0, 0, 0, 0, 0, 0, 0, 1, 0, 0, 0, 0, 0, 0, 0, 0, 0, 0, 0, 0, 0, 0, 0, 0, 0, 0, 0, 0, 0, 0, 0, 0, 0, 0, 0, 0, 0, 0, 0, 0, 0, 0, 0, 0, 0, 0, 0, 0, 0, 0, 0, 0, 0, 0, 0, 0, 0, 0, 0, 0, 0, 0, 0, 0, 0, 0, 0, 0, 0, 0, 0, 0, 0, 0, 0, 0]	[13048, 14785, 33576, 276734, 361469, 649637, 716337, 1214046, 14805, 88797, 88232, 264400, 157330, 13756, 60401, 581850, 1592393, 674612, 165774, 2223, 480746, 421317, 49842, 1377263, 3859, 19712, 1368035, 558106, 1146882, 237298, 442013, 675163, 454076, 418487, 56131, 430642, 27251, 150451, 6723, 5666, 27341, 421902, 41434, 190629, 624296, 675143, 12506, 13928, 674813, 675309, 93895, 1672408, 2465, 29989, 674924, 674419, 685974, 33202, 21523, 1785, 16505, 469580, 1248706, 75453, 675304, 230659, 1369604, 469690, 141484, 2208, 38432, 148018, 663382, 12608, 10358, 1280, 242303, 77128, 107119, 127755, 397524, 237139, 705778, 42552, 675285, 674897, 61945, 281549, 219334, 458338, 60319, 4941, 374064, 40542, 77456, 392195, 47675, 46726, 346895, 674639, 453579, 675199, 254975, 16759, 11143, 15217, 119288, 33060, 27576, 102001, 366279, 119162, 110435, 20881, 674914, 1591028, 85305, 83724, 116949, 27340, 333370, 668616, 266225, 369179, 674321, 6968, 150882, 2046, 139782, 230966, 8516, 96021, 164035, 227437, 52874, 61682, 14440, 2131, 5582, 389011, 27385, 1148, 92412, 36502, 394206, 675289, 2654, 192908, 4345, 1219, 16847, 1331852, 685193, 1994, 139281, 11002, 36842, 1098609, 581848, 37266, 366868, 1038384, 570147, 16735, 94571, 150423, 139045, 68820, 328158, 23417, 561889, 699483, 192063, 675727, 418411, 3730, 317367, 11819, 77207, 624125, 2247, 675144, 675207, 136161, 189203, 543, 712273, 169321, 81683, 164064, 680641, 31857, 139210, 10909, 3012, 96107, 1377665, 405365, 26722, 246, 304903, 675150, 27368, 404691, 454141, 11305, 675316, 397873, 9372, 497230, 65415, 1304641, 229058, 91783, 248669, 446432, 520664, 144940, 28331, 1038996, 16506, 138661, 333157, 134966, 1405689, 19915, 104574, 1341082, 139099, 259959, 1383028, 147981, 374005, 306485, 4011, 10389, 15958, 675356, 421102, 88841, 371655, 77474, 675068, 390990, 51056, 188196, 32869, 175106, 21459, 460466, 24806, 241, 99320, 16581, 2994, 52087, 674805, 1277553, 122170, 33373, 38293, 598402, 154051, 291960, 21716, 675731, 82983, 37980, 364520, 67617, 70674, 317124, 674930, 77779, 115, 1354, 1379337, 35486, 22391, 26401, 267825, 12428, 88316, 1378015, 27418, 27629, 308174, 1377987, 674387, 27546, 64200, 574499, 1376019, 675206, 12825, 66273, 675152, 789, 99389, 5638, 338934, 674555, 119498, 1376092, 255508, 469632, 93117, 139225, 27278, 162444, 1302583, 453532, 435188, 27347, 717, 1377257, 1078506, 17347, 100157, 208749, 699468, 460092, 675225, 84505, 53616, 86284, 458773, 583322, 100310, 12105, 1279, 675217, 100696, 27307, 32459, 61181, 671001, 16450, 675173, 1383264, 57397, 6902, 1159, 619, 28976, 798263, 88100, 33410, 57488, 674536, 372449, 190484, 8209, 682257, 3965, 126356, 1376054, 675338, 15938, 27112, 139940, 453121, 365248, 495109, 2525, 6244, 299299, 301194, 561914, 252155, 16308, 32027, 209007, 499624, 618203, 29025, 351701, 674404, 554892, 191172, 1383552, 22528, 221962, 400344, 286065, 652997, 10898, 419596, 66029, 33216]	[13048, 649637, 716337, 1214046, 1377987]	[0, 0, 0, 0, 0, 0, 0, 0, 0, 0, 0, 1, 1, 1, 1, 1, 1, 1, 1, 1, 1, 1, 1, 1, 1, 1, 1, 1, 1, 1, 1, 1, 1, 1, 1, 1, 1, 1, 1, 1, 1, 1, 1, 1, 1, 1, 1, 1, 1, 1, 1, 1, 1, 1, 1, 1, 1, 1, 1, 1, 1, 1, 1, 1, 1, 1, 1, 1, 1, 1, 1, 1, 1, 1, 1, 1, 1, 1, 1, 1, 1, 1, 1, 1, 1, 1, 1, 1, 1, 1, 1, 1, 1, 1, 1, 1, 1, 1, 1, 1, 1, 1, 1, 1, 1, 1, 1, 1, 1, 1, 1, 1, 1, 1, 1, 1, 1, 1, 1, 1, 1, 1, 1, 1, 1, 1, 1, 1, 1, 1, 1, 1, 1, 1, 1, 1, 1, 1, 1, 1, 1, 1, 1, 1, 1, 1, 1, 1, 1, 1, 1, 1, 1, 1, 1, 1, 1, 1, 1, 1, 1, 1, 1, 1, 1, 1, 1, 1, 1, 1, 1, 1, 1, 1, 1, 1, 1, 1, 1, 1, 1, 1, 1, 1, 1, 1, 1, 1, 1, 1, 1, 1, 1, 1, 1, 1, 1, 1, 1, 1, 1, 1, 1, 1, 1, 1, 1, 1, 1, 1, 1, 1, 1, 1, 1, 1, 1, 1, 1, 1, 1, 1, 1, 1, 1, 1, 1, 1, 1, 1, 1, 1, 1, 1, 1, 1, 1, 1, 1, 1, 1, 1, 1, 1, 1, 1, 1, 1, 1, 1, 1, 1, 1, 1, 1, 1, 1, 1, 1, 1, 1, 1, 1, 1, 1, 1, 1, 1, 1, 1, 1, 1, 1, 1, 1, 1, 1, 1, 1, 1, 1, 1, 1, 1, 1, 1, 1, 1, 1, 1, 1, 1, 1, 1, 1, 1, 1, 1, 1, 1, 1, 1, 1, 1, 1, 1, 1, 1, 1, 1, 1, 1, 1, 1, 1, 1, 1, 1, 1, 1, 1, 1, 1, 1, 1, 1, 1, 1, 1, 1, 1, 1, 1, 1, 1, 1, 1, 1, 1, 1, 1, 1, 1, 1, 1, 1, 1, 1, 1, 1, 1, 1, 1, 1, 1, 1, 1, 1, 1, 1, 1, 1, 1, 1, 1, 1, 1, 1, 1, 1, 1, 1, 1, 1, 1, 1, 1, 1, 1, 1, 1, 1, 1, 1, 1, 1, 1, 1, 1, 1]	0.2375711221643353	10264.0	Fibroblast growth factor receptor 2	SINGLE PROTEIN	Homo sapiens	Homo sapiens	0.2	0.041025641025641026	0.9893048128342246	0.16577540106951874	0.158974358974359
P21802	390	16	0.0625	374	0.0106951871657754	5.0	385.0	RECTAL HAEMORRHAGE	5.84375	0.18986983385574827	[1, 0, 0, 0, 0, 1, 1, 1, 0, 0, 0, 0, 0, 0, 0, 0, 0, 0, 0, 0, 0, 0, 0, 0, 0, 0, 0, 0, 0, 0, 0, 0, 0, 0, 0, 0, 0, 0, 0, 0, 0, 0, 0, 0, 0, 0, 0, 0, 0, 0, 0, 0, 0, 0, 0, 0, 0, 0, 0, 0, 0, 0, 0, 0, 0, 0, 0, 0, 0, 0, 0, 0, 0, 0, 0, 0, 0, 0, 0, 0, 0, 0, 0, 0, 0, 0, 0, 0, 0, 0, 0, 0, 0, 0, 0, 0, 0, 0, 0, 0, 0, 0, 0, 0, 0, 0, 0, 0, 0, 0, 0, 0, 0, 0, 0, 0, 0, 0, 0, 0, 0, 0, 0, 0, 0, 0, 0, 0, 0, 0, 0, 0, 0, 0, 0, 0, 0, 0, 0, 0, 0, 0, 0, 0, 0, 0, 0, 0, 0, 0, 0, 0, 0, 0, 0, 0, 0, 0, 0, 0, 0, 0, 0, 0, 0, 0, 0, 0, 0, 0, 0, 0, 0, 0, 0, 0, 0, 0, 0, 0, 0, 0, 0, 0, 0, 0, 0, 0, 0, 0, 0, 0, 0, 0, 0, 0, 0, 0, 0, 0, 0, 0, 0, 0, 0, 0, 0, 0, 0, 0, 0, 0, 0, 0, 0, 0, 0, 0, 0, 0, 0, 0, 0, 0, 0, 0, 0, 0, 0, 0, 0, 0, 0, 0, 0, 0, 0, 0, 0, 0, 0, 0, 0, 0, 0, 0, 0, 0, 0, 0, 0, 0, 0, 0, 0, 0, 0, 0, 0, 0, 0, 0, 0, 0, 0, 0, 0, 0, 0, 0, 0, 0, 0, 0, 0, 0, 0, 0, 0, 0, 0, 0, 0, 0, 0, 0, 0, 1, 0, 0, 0, 0, 0, 0, 0, 0, 0, 0, 0, 0, 0, 0, 0, 0, 0, 0, 0, 0, 0, 0, 0, 0, 0, 0, 0, 0, 0, 0, 0, 0, 0, 0, 0, 0, 0, 0, 0, 0, 0, 0, 0, 0, 0, 0, 0, 0, 0, 0, 0, 0, 0, 0, 0, 0, 0, 0, 0, 0, 0, 0, 0, 0, 0, 0, 0, 0, 0, 0, 0, 0, 0, 0, 0, 0, 0, 0, 0, 0, 0, 0, 0, 0, 0, 0, 0, 0, 0, 0, 0, 0, 0, 0, 0, 0, 0, 0, 0, 0, 0, 0]	[0, 0, 0, 0, 0, 0, 1, 0, 0, 0, 0, 0, 0, 0, 0, 0, 0, 0, 0, 0, 0, 0, 0, 0, 0, 0, 0, 0, 0, 0, 0, 0, 0, 0, 0, 0, 0, 1, 0, 0, 0, 0, 0, 0, 0, 0, 0, 0, 0, 0, 0, 0, 0, 1, 0, 0, 0, 1, 1, 0, 0, 0, 0, 0, 0, 0, 0, 0, 0, 0, 0, 0, 0, 0, 0, 0, 0, 0, 0, 0, 1, 0, 0, 0, 0, 0, 0, 0, 0, 0, 0, 0, 0, 0, 0, 0, 0, 0, 0, 0, 0, 0, 0, 0, 0, 0, 0, 0, 0, 0, 0, 0, 0, 0, 0, 0, 0, 0, 0, 0, 0, 0, 0, 0, 0, 0, 0, 0, 0, 0, 0, 0, 0, 0, 0, 0, 0, 0, 0, 0, 0, 0, 0, 0, 0, 0, 0, 0, 0, 0, 0, 0, 0, 0, 0, 0, 0, 0, 0, 0, 0, 0, 0, 0, 0, 0, 0, 0, 0, 0, 0, 0, 0, 0, 0, 0, 0, 0, 0, 0, 0, 0, 0, 0, 0, 0, 0, 0, 0, 0, 0, 0, 1, 0, 0, 0, 0, 0, 0, 0, 0, 0, 0, 0, 0, 0, 0, 1, 0, 0, 0, 0, 0, 0, 0, 0, 0, 0, 0, 1, 0, 1, 0, 0, 0, 0, 0, 0, 0, 0, 0, 0, 0, 0, 0, 0, 0, 0, 0, 0, 0, 0, 0, 0, 0, 0, 0, 0, 0, 0, 0, 0, 0, 0, 0, 1, 0, 0, 1, 0, 0, 0, 0, 0, 0, 0, 0, 0, 0, 0, 0, 0, 0, 0, 0, 0, 0, 0, 0, 0, 0, 0, 0, 0, 0, 0, 1, 0, 0, 0, 0, 0, 0, 0, 0, 0, 0, 0, 0, 0, 0, 0, 0, 0, 0, 0, 0, 1, 0, 0, 0, 0, 0, 0, 0, 0, 0, 0, 0, 0, 0, 0, 0, 0, 0, 0, 0, 0, 0, 0, 0, 0, 0, 0, 0, 0, 0, 0, 0, 0, 0, 0, 0, 0, 0, 0, 0, 0, 0, 0, 0, 0, 0, 0, 0, 0, 0, 0, 0, 0, 0, 0, 0, 0, 0, 0, 0, 0, 0, 0, 1, 0, 0, 0, 0, 0, 0, 0, 0, 1, 0, 0, 0, 0, 0, 0, 0, 0, 0, 0]	[13048, 14785, 33576, 276734, 361469, 649637, 716337, 1214046, 14805, 88797, 88232, 264400, 157330, 13756, 60401, 581850, 1592393, 674612, 165774, 2223, 480746, 421317, 49842, 1377263, 3859, 19712, 1368035, 558106, 1146882, 237298, 442013, 675163, 454076, 418487, 56131, 430642, 27251, 150451, 6723, 5666, 27341, 421902, 41434, 190629, 624296, 675143, 12506, 13928, 674813, 675309, 93895, 1672408, 2465, 29989, 674924, 674419, 685974, 33202, 21523, 1785, 16505, 469580, 1248706, 75453, 675304, 230659, 1369604, 469690, 141484, 2208, 38432, 148018, 663382, 12608, 10358, 1280, 242303, 77128, 107119, 127755, 397524, 237139, 705778, 42552, 675285, 674897, 61945, 281549, 219334, 458338, 60319, 4941, 374064, 40542, 77456, 392195, 47675, 46726, 346895, 674639, 453579, 675199, 254975, 16759, 11143, 15217, 119288, 33060, 27576, 102001, 366279, 119162, 110435, 20881, 674914, 1591028, 85305, 83724, 116949, 27340, 333370, 668616, 266225, 369179, 674321, 6968, 150882, 2046, 139782, 230966, 8516, 96021, 164035, 227437, 52874, 61682, 14440, 2131, 5582, 389011, 27385, 1148, 92412, 36502, 394206, 675289, 2654, 192908, 4345, 1219, 16847, 1331852, 685193, 1994, 139281, 11002, 36842, 1098609, 581848, 37266, 366868, 1038384, 570147, 16735, 94571, 150423, 139045, 68820, 328158, 23417, 561889, 699483, 192063, 675727, 418411, 3730, 317367, 11819, 77207, 624125, 2247, 675144, 675207, 136161, 189203, 543, 712273, 169321, 81683, 164064, 680641, 31857, 139210, 10909, 3012, 96107, 1377665, 405365, 26722, 246, 304903, 675150, 27368, 404691, 454141, 11305, 675316, 397873, 9372, 497230, 65415, 1304641, 229058, 91783, 248669, 446432, 520664, 144940, 28331, 1038996, 16506, 138661, 333157, 134966, 1405689, 19915, 104574, 1341082, 139099, 259959, 1383028, 147981, 374005, 306485, 4011, 10389, 15958, 675356, 421102, 88841, 371655, 77474, 675068, 390990, 51056, 188196, 32869, 175106, 21459, 460466, 24806, 241, 99320, 16581, 2994, 52087, 674805, 1277553, 122170, 33373, 38293, 598402, 154051, 291960, 21716, 675731, 82983, 37980, 364520, 67617, 70674, 317124, 674930, 77779, 115, 1354, 1379337, 35486, 22391, 26401, 267825, 12428, 88316, 1378015, 27418, 27629, 308174, 1377987, 674387, 27546, 64200, 574499, 1376019, 675206, 12825, 66273, 675152, 789, 99389, 5638, 338934, 674555, 119498, 1376092, 255508, 469632, 93117, 139225, 27278, 162444, 1302583, 453532, 435188, 27347, 717, 1377257, 1078506, 17347, 100157, 208749, 699468, 460092, 675225, 84505, 53616, 86284, 458773, 583322, 100310, 12105, 1279, 675217, 100696, 27307, 32459, 61181, 671001, 16450, 675173, 1383264, 57397, 6902, 1159, 619, 28976, 798263, 88100, 33410, 57488, 674536, 372449, 190484, 8209, 682257, 3965, 126356, 1376054, 675338, 15938, 27112, 139940, 453121, 365248, 495109, 2525, 6244, 299299, 301194, 561914, 252155, 16308, 32027, 209007, 499624, 618203, 29025, 351701, 674404, 554892, 191172, 1383552, 22528, 221962, 400344, 286065, 652997, 10898, 419596, 66029, 33216]	[13048, 649637, 716337, 1214046, 1377987]	[0, 0, 0, 0, 0, 0, 0, 0, 0, 0, 0, 1, 1, 1, 1, 1, 1, 1, 1, 1, 1, 1, 1, 1, 1, 1, 1, 1, 1, 1, 1, 1, 1, 1, 1, 1, 1, 1, 1, 1, 1, 1, 1, 1, 1, 1, 1, 1, 1, 1, 1, 1, 1, 1, 1, 1, 1, 1, 1, 1, 1, 1, 1, 1, 1, 1, 1, 1, 1, 1, 1, 1, 1, 1, 1, 1, 1, 1, 1, 1, 1, 1, 1, 1, 1, 1, 1, 1, 1, 1, 1, 1, 1, 1, 1, 1, 1, 1, 1, 1, 1, 1, 1, 1, 1, 1, 1, 1, 1, 1, 1, 1, 1, 1, 1, 1, 1, 1, 1, 1, 1, 1, 1, 1, 1, 1, 1, 1, 1, 1, 1, 1, 1, 1, 1, 1, 1, 1, 1, 1, 1, 1, 1, 1, 1, 1, 1, 1, 1, 1, 1, 1, 1, 1, 1, 1, 1, 1, 1, 1, 1, 1, 1, 1, 1, 1, 1, 1, 1, 1, 1, 1, 1, 1, 1, 1, 1, 1, 1, 1, 1, 1, 1, 1, 1, 1, 1, 1, 1, 1, 1, 1, 1, 1, 1, 1, 1, 1, 1, 1, 1, 1, 1, 1, 1, 1, 1, 1, 1, 1, 1, 1, 1, 1, 1, 1, 1, 1, 1, 1, 1, 1, 1, 1, 1, 1, 1, 1, 1, 1, 1, 1, 1, 1, 1, 1, 1, 1, 1, 1, 1, 1, 1, 1, 1, 1, 1, 1, 1, 1, 1, 1, 1, 1, 1, 1, 1, 1, 1, 1, 1, 1, 1, 1, 1, 1, 1, 1, 1, 1, 1, 1, 1, 1, 1, 1, 1, 1, 1, 1, 1, 1, 1, 1, 1, 1, 1, 1, 1, 1, 1, 1, 1, 1, 1, 1, 1, 1, 1, 1, 1, 1, 1, 1, 1, 1, 1, 1, 1, 1, 1, 1, 1, 1, 1, 1, 1, 1, 1, 1, 1, 1, 1, 1, 1, 1, 1, 1, 1, 1, 1, 1, 1, 1, 1, 1, 1, 1, 1, 1, 1, 1, 1, 1, 1, 1, 1, 1, 1, 1, 1, 1, 1, 1, 1, 1, 1, 1, 1, 1, 1, 1, 1, 1, 1, 1, 1, 1, 1, 1, 1, 1, 1, 1, 1, 1, 1, 1, 1, 1, 1, 1, 1, 1, 1, 1, 1, 1, 1, 1]	0.2375711221643353	10264.0	Fibroblast growth factor receptor 2	SINGLE PROTEIN	Homo sapiens	Homo sapiens	0.2	0.041025641025641026	0.9893048128342246	0.16577540106951874	0.158974358974359
P21802	390	19	0.05263157894736842	371	0.01078167115902965	5.0	385.0	HEARING IMPAIRED	4.881578947368421	0.2220141840139544	[1, 0, 0, 0, 0, 1, 1, 1, 0, 0, 0, 0, 0, 0, 0, 0, 0, 0, 0, 0, 0, 0, 0, 0, 0, 0, 0, 0, 0, 0, 0, 0, 0, 0, 0, 0, 0, 0, 0, 0, 0, 0, 0, 0, 0, 0, 0, 0, 0, 0, 0, 0, 0, 0, 0, 0, 0, 0, 0, 0, 0, 0, 0, 0, 0, 0, 0, 0, 0, 0, 0, 0, 0, 0, 0, 0, 0, 0, 0, 0, 0, 0, 0, 0, 0, 0, 0, 0, 0, 0, 0, 0, 0, 0, 0, 0, 0, 0, 0, 0, 0, 0, 0, 0, 0, 0, 0, 0, 0, 0, 0, 0, 0, 0, 0, 0, 0, 0, 0, 0, 0, 0, 0, 0, 0, 0, 0, 0, 0, 0, 0, 0, 0, 0, 0, 0, 0, 0, 0, 0, 0, 0, 0, 0, 0, 0, 0, 0, 0, 0, 0, 0, 0, 0, 0, 0, 0, 0, 0, 0, 0, 0, 0, 0, 0, 0, 0, 0, 0, 0, 0, 0, 0, 0, 0, 0, 0, 0, 0, 0, 0, 0, 0, 0, 0, 0, 0, 0, 0, 0, 0, 0, 0, 0, 0, 0, 0, 0, 0, 0, 0, 0, 0, 0, 0, 0, 0, 0, 0, 0, 0, 0, 0, 0, 0, 0, 0, 0, 0, 0, 0, 0, 0, 0, 0, 0, 0, 0, 0, 0, 0, 0, 0, 0, 0, 0, 0, 0, 0, 0, 0, 0, 0, 0, 0, 0, 0, 0, 0, 0, 0, 0, 0, 0, 0, 0, 0, 0, 0, 0, 0, 0, 0, 0, 0, 0, 0, 0, 0, 0, 0, 0, 0, 0, 0, 0, 0, 0, 0, 0, 0, 0, 0, 0, 0, 0, 0, 1, 0, 0, 0, 0, 0, 0, 0, 0, 0, 0, 0, 0, 0, 0, 0, 0, 0, 0, 0, 0, 0, 0, 0, 0, 0, 0, 0, 0, 0, 0, 0, 0, 0, 0, 0, 0, 0, 0, 0, 0, 0, 0, 0, 0, 0, 0, 0, 0, 0, 0, 0, 0, 0, 0, 0, 0, 0, 0, 0, 0, 0, 0, 0, 0, 0, 0, 0, 0, 0, 0, 0, 0, 0, 0, 0, 0, 0, 0, 0, 0, 0, 0, 0, 0, 0, 0, 0, 0, 0, 0, 0, 0, 0, 0, 0, 0, 0, 0, 0, 0, 0, 0]	[0, 0, 0, 0, 0, 0, 0, 0, 0, 0, 0, 0, 0, 0, 0, 0, 0, 0, 0, 0, 0, 0, 0, 0, 0, 0, 0, 0, 0, 0, 0, 0, 0, 0, 0, 0, 0, 1, 0, 0, 0, 0, 0, 0, 0, 0, 1, 0, 0, 0, 0, 0, 0, 1, 0, 0, 0, 0, 0, 0, 0, 0, 0, 0, 0, 0, 0, 0, 0, 0, 0, 0, 0, 0, 0, 1, 0, 0, 0, 0, 0, 0, 0, 0, 0, 0, 0, 0, 0, 0, 0, 0, 0, 0, 0, 0, 0, 0, 1, 1, 0, 0, 0, 0, 0, 0, 0, 0, 0, 0, 0, 0, 0, 0, 0, 0, 0, 0, 0, 0, 0, 0, 1, 0, 0, 0, 0, 1, 0, 0, 0, 0, 0, 0, 0, 0, 0, 0, 0, 0, 0, 0, 0, 0, 0, 0, 0, 0, 0, 0, 1, 0, 0, 0, 1, 0, 0, 0, 0, 0, 0, 0, 0, 0, 0, 0, 0, 0, 0, 0, 0, 0, 0, 0, 0, 0, 0, 0, 0, 0, 0, 0, 0, 0, 0, 0, 0, 0, 0, 0, 0, 0, 0, 0, 0, 0, 0, 0, 0, 0, 0, 0, 0, 0, 0, 0, 0, 0, 0, 0, 0, 0, 0, 0, 0, 0, 0, 0, 0, 1, 0, 0, 1, 0, 0, 0, 0, 0, 0, 0, 0, 0, 0, 0, 0, 0, 0, 0, 0, 0, 0, 0, 0, 0, 0, 0, 0, 0, 0, 0, 0, 1, 0, 0, 0, 0, 0, 0, 0, 0, 0, 0, 0, 0, 0, 0, 0, 0, 0, 0, 0, 0, 0, 0, 0, 0, 0, 0, 0, 0, 0, 1, 0, 0, 0, 0, 0, 1, 0, 0, 0, 0, 0, 0, 0, 0, 0, 0, 0, 0, 0, 0, 0, 0, 0, 0, 0, 1, 0, 0, 0, 0, 0, 0, 0, 0, 0, 0, 0, 0, 0, 0, 0, 0, 0, 0, 0, 0, 0, 0, 0, 0, 0, 0, 0, 0, 0, 0, 0, 1, 0, 0, 0, 0, 0, 0, 0, 0, 0, 0, 0, 0, 0, 0, 0, 0, 0, 0, 0, 0, 1, 0, 0, 0, 0, 0, 0, 0, 0, 0, 1, 0, 0, 0, 0, 0, 0, 0, 0, 0, 0, 0, 0, 0, 0, 0, 0, 0, 0, 0]	[13048, 14785, 33576, 276734, 361469, 649637, 716337, 1214046, 14805, 88797, 88232, 264400, 157330, 13756, 60401, 581850, 1592393, 674612, 165774, 2223, 480746, 421317, 49842, 1377263, 3859, 19712, 1368035, 558106, 1146882, 237298, 442013, 675163, 454076, 418487, 56131, 430642, 27251, 150451, 6723, 5666, 27341, 421902, 41434, 190629, 624296, 675143, 12506, 13928, 674813, 675309, 93895, 1672408, 2465, 29989, 674924, 674419, 685974, 33202, 21523, 1785, 16505, 469580, 1248706, 75453, 675304, 230659, 1369604, 469690, 141484, 2208, 38432, 148018, 663382, 12608, 10358, 1280, 242303, 77128, 107119, 127755, 397524, 237139, 705778, 42552, 675285, 674897, 61945, 281549, 219334, 458338, 60319, 4941, 374064, 40542, 77456, 392195, 47675, 46726, 346895, 674639, 453579, 675199, 254975, 16759, 11143, 15217, 119288, 33060, 27576, 102001, 366279, 119162, 110435, 20881, 674914, 1591028, 85305, 83724, 116949, 27340, 333370, 668616, 266225, 369179, 674321, 6968, 150882, 2046, 139782, 230966, 8516, 96021, 164035, 227437, 52874, 61682, 14440, 2131, 5582, 389011, 27385, 1148, 92412, 36502, 394206, 675289, 2654, 192908, 4345, 1219, 16847, 1331852, 685193, 1994, 139281, 11002, 36842, 1098609, 581848, 37266, 366868, 1038384, 570147, 16735, 94571, 150423, 139045, 68820, 328158, 23417, 561889, 699483, 192063, 675727, 418411, 3730, 317367, 11819, 77207, 624125, 2247, 675144, 675207, 136161, 189203, 543, 712273, 169321, 81683, 164064, 680641, 31857, 139210, 10909, 3012, 96107, 1377665, 405365, 26722, 246, 304903, 675150, 27368, 404691, 454141, 11305, 675316, 397873, 9372, 497230, 65415, 1304641, 229058, 91783, 248669, 446432, 520664, 144940, 28331, 1038996, 16506, 138661, 333157, 134966, 1405689, 19915, 104574, 1341082, 139099, 259959, 1383028, 147981, 374005, 306485, 4011, 10389, 15958, 675356, 421102, 88841, 371655, 77474, 675068, 390990, 51056, 188196, 32869, 175106, 21459, 460466, 24806, 241, 99320, 16581, 2994, 52087, 674805, 1277553, 122170, 33373, 38293, 598402, 154051, 291960, 21716, 675731, 82983, 37980, 364520, 67617, 70674, 317124, 674930, 77779, 115, 1354, 1379337, 35486, 22391, 26401, 267825, 12428, 88316, 1378015, 27418, 27629, 308174, 1377987, 674387, 27546, 64200, 574499, 1376019, 675206, 12825, 66273, 675152, 789, 99389, 5638, 338934, 674555, 119498, 1376092, 255508, 469632, 93117, 139225, 27278, 162444, 1302583, 453532, 435188, 27347, 717, 1377257, 1078506, 17347, 100157, 208749, 699468, 460092, 675225, 84505, 53616, 86284, 458773, 583322, 100310, 12105, 1279, 675217, 100696, 27307, 32459, 61181, 671001, 16450, 675173, 1383264, 57397, 6902, 1159, 619, 28976, 798263, 88100, 33410, 57488, 674536, 372449, 190484, 8209, 682257, 3965, 126356, 1376054, 675338, 15938, 27112, 139940, 453121, 365248, 495109, 2525, 6244, 299299, 301194, 561914, 252155, 16308, 32027, 209007, 499624, 618203, 29025, 351701, 674404, 554892, 191172, 1383552, 22528, 221962, 400344, 286065, 652997, 10898, 419596, 66029, 33216]	[13048, 649637, 716337, 1214046, 1377987]	[0, 0, 0, 0, 0, 0, 0, 0, 0, 0, 0, 1, 1, 1, 1, 1, 1, 1, 1, 1, 1, 1, 1, 1, 1, 1, 1, 1, 1, 1, 1, 1, 1, 1, 1, 1, 1, 1, 1, 1, 1, 1, 1, 1, 1, 1, 1, 1, 1, 1, 1, 1, 1, 1, 1, 1, 1, 1, 1, 1, 1, 1, 1, 1, 1, 1, 1, 1, 1, 1, 1, 1, 1, 1, 1, 1, 1, 1, 1, 1, 1, 1, 1, 1, 1, 1, 1, 1, 1, 1, 1, 1, 1, 1, 1, 1, 1, 1, 1, 1, 1, 1, 1, 1, 1, 1, 1, 1, 1, 1, 1, 1, 1, 1, 1, 1, 1, 1, 1, 1, 1, 1, 1, 1, 1, 1, 1, 1, 1, 1, 1, 1, 1, 1, 1, 1, 1, 1, 1, 1, 1, 1, 1, 1, 1, 1, 1, 1, 1, 1, 1, 1, 1, 1, 1, 1, 1, 1, 1, 1, 1, 1, 1, 1, 1, 1, 1, 1, 1, 1, 1, 1, 1, 1, 1, 1, 1, 1, 1, 1, 1, 1, 1, 1, 1, 1, 1, 1, 1, 1, 1, 1, 1, 1, 1, 1, 1, 1, 1, 1, 1, 1, 1, 1, 1, 1, 1, 1, 1, 1, 1, 1, 1, 1, 1, 1, 1, 1, 1, 1, 1, 1, 1, 1, 1, 1, 1, 1, 1, 1, 1, 1, 1, 1, 1, 1, 1, 1, 1, 1, 1, 1, 1, 1, 1, 1, 1, 1, 1, 1, 1, 1, 1, 1, 1, 1, 1, 1, 1, 1, 1, 1, 1, 1, 1, 1, 1, 1, 1, 1, 1, 1, 1, 1, 1, 1, 1, 1, 1, 1, 1, 1, 1, 1, 1, 1, 1, 1, 1, 1, 1, 1, 1, 1, 1, 1, 1, 1, 1, 1, 1, 1, 1, 1, 1, 1, 1, 1, 1, 1, 1, 1, 1, 1, 1, 1, 1, 1, 1, 1, 1, 1, 1, 1, 1, 1, 1, 1, 1, 1, 1, 1, 1, 1, 1, 1, 1, 1, 1, 1, 1, 1, 1, 1, 1, 1, 1, 1, 1, 1, 1, 1, 1, 1, 1, 1, 1, 1, 1, 1, 1, 1, 1, 1, 1, 1, 1, 1, 1, 1, 1, 1, 1, 1, 1, 1, 1, 1, 1, 1, 1, 1, 1, 1, 1, 1, 1, 1, 1, 1]	0.27374564436672044	10264.0	Fibroblast growth factor receptor 2	SINGLE PROTEIN	Homo sapiens	Homo sapiens	0.2	0.04871794871794872	0.9892183288409704	0.15902964959568736	0.1512820512820513
P21802	390	19	0.05263157894736842	371	0.01078167115902965	5.0	385.0	RESPIRATORY FAILURE	4.881578947368421	0.2220141840139544	[1, 0, 0, 0, 0, 1, 1, 1, 0, 0, 0, 0, 0, 0, 0, 0, 0, 0, 0, 0, 0, 0, 0, 0, 0, 0, 0, 0, 0, 0, 0, 0, 0, 0, 0, 0, 0, 0, 0, 0, 0, 0, 0, 0, 0, 0, 0, 0, 0, 0, 0, 0, 0, 0, 0, 0, 0, 0, 0, 0, 0, 0, 0, 0, 0, 0, 0, 0, 0, 0, 0, 0, 0, 0, 0, 0, 0, 0, 0, 0, 0, 0, 0, 0, 0, 0, 0, 0, 0, 0, 0, 0, 0, 0, 0, 0, 0, 0, 0, 0, 0, 0, 0, 0, 0, 0, 0, 0, 0, 0, 0, 0, 0, 0, 0, 0, 0, 0, 0, 0, 0, 0, 0, 0, 0, 0, 0, 0, 0, 0, 0, 0, 0, 0, 0, 0, 0, 0, 0, 0, 0, 0, 0, 0, 0, 0, 0, 0, 0, 0, 0, 0, 0, 0, 0, 0, 0, 0, 0, 0, 0, 0, 0, 0, 0, 0, 0, 0, 0, 0, 0, 0, 0, 0, 0, 0, 0, 0, 0, 0, 0, 0, 0, 0, 0, 0, 0, 0, 0, 0, 0, 0, 0, 0, 0, 0, 0, 0, 0, 0, 0, 0, 0, 0, 0, 0, 0, 0, 0, 0, 0, 0, 0, 0, 0, 0, 0, 0, 0, 0, 0, 0, 0, 0, 0, 0, 0, 0, 0, 0, 0, 0, 0, 0, 0, 0, 0, 0, 0, 0, 0, 0, 0, 0, 0, 0, 0, 0, 0, 0, 0, 0, 0, 0, 0, 0, 0, 0, 0, 0, 0, 0, 0, 0, 0, 0, 0, 0, 0, 0, 0, 0, 0, 0, 0, 0, 0, 0, 0, 0, 0, 0, 0, 0, 0, 0, 0, 1, 0, 0, 0, 0, 0, 0, 0, 0, 0, 0, 0, 0, 0, 0, 0, 0, 0, 0, 0, 0, 0, 0, 0, 0, 0, 0, 0, 0, 0, 0, 0, 0, 0, 0, 0, 0, 0, 0, 0, 0, 0, 0, 0, 0, 0, 0, 0, 0, 0, 0, 0, 0, 0, 0, 0, 0, 0, 0, 0, 0, 0, 0, 0, 0, 0, 0, 0, 0, 0, 0, 0, 0, 0, 0, 0, 0, 0, 0, 0, 0, 0, 0, 0, 0, 0, 0, 0, 0, 0, 0, 0, 0, 0, 0, 0, 0, 0, 0, 0, 0, 0, 0]	[0, 0, 1, 0, 0, 0, 0, 0, 0, 0, 1, 0, 0, 0, 0, 0, 0, 0, 0, 0, 0, 0, 0, 0, 0, 0, 0, 0, 0, 0, 0, 0, 0, 0, 0, 0, 0, 1, 0, 0, 0, 0, 0, 0, 0, 0, 0, 0, 0, 0, 0, 0, 0, 0, 0, 0, 0, 0, 0, 0, 0, 0, 0, 0, 0, 0, 0, 0, 0, 0, 0, 0, 0, 0, 0, 1, 0, 0, 0, 0, 0, 0, 0, 0, 0, 0, 0, 1, 0, 0, 0, 0, 0, 0, 0, 0, 0, 0, 0, 0, 0, 0, 0, 0, 0, 0, 0, 1, 0, 0, 0, 0, 0, 0, 0, 0, 0, 0, 0, 0, 1, 0, 0, 0, 0, 0, 1, 0, 0, 0, 0, 0, 0, 0, 0, 0, 0, 0, 0, 0, 0, 0, 0, 0, 0, 0, 0, 0, 0, 0, 0, 0, 0, 0, 0, 0, 0, 0, 1, 0, 0, 0, 0, 0, 0, 0, 0, 0, 0, 1, 0, 0, 0, 0, 0, 0, 0, 1, 0, 0, 0, 0, 0, 0, 0, 0, 0, 0, 0, 0, 1, 0, 0, 0, 0, 0, 0, 0, 0, 0, 0, 0, 0, 0, 0, 0, 0, 0, 0, 0, 0, 0, 0, 0, 0, 0, 0, 0, 0, 0, 0, 0, 0, 1, 0, 0, 0, 0, 0, 0, 0, 0, 0, 0, 0, 0, 0, 0, 0, 0, 0, 0, 0, 0, 0, 0, 1, 0, 0, 0, 0, 0, 0, 0, 0, 0, 0, 0, 0, 0, 0, 0, 0, 0, 0, 0, 0, 0, 0, 0, 0, 0, 0, 0, 1, 0, 0, 0, 0, 0, 0, 0, 0, 0, 0, 0, 0, 1, 0, 0, 0, 0, 0, 0, 0, 0, 0, 0, 0, 0, 0, 0, 0, 0, 0, 0, 0, 0, 0, 0, 0, 0, 0, 0, 0, 0, 0, 0, 0, 1, 0, 0, 0, 0, 0, 0, 0, 0, 0, 0, 0, 0, 0, 0, 0, 0, 0, 0, 0, 0, 0, 0, 0, 0, 0, 0, 0, 0, 0, 0, 0, 0, 0, 0, 0, 0, 0, 0, 0, 0, 0, 0, 0, 0, 0, 0, 0, 0, 0, 0, 0, 0, 0, 0, 1, 1, 0, 0, 0, 0, 0, 0, 0, 0, 0, 0, 0, 0, 0, 0]	[13048, 14785, 33576, 276734, 361469, 649637, 716337, 1214046, 14805, 88797, 88232, 264400, 157330, 13756, 60401, 581850, 1592393, 674612, 165774, 2223, 480746, 421317, 49842, 1377263, 3859, 19712, 1368035, 558106, 1146882, 237298, 442013, 675163, 454076, 418487, 56131, 430642, 27251, 150451, 6723, 5666, 27341, 421902, 41434, 190629, 624296, 675143, 12506, 13928, 674813, 675309, 93895, 1672408, 2465, 29989, 674924, 674419, 685974, 33202, 21523, 1785, 16505, 469580, 1248706, 75453, 675304, 230659, 1369604, 469690, 141484, 2208, 38432, 148018, 663382, 12608, 10358, 1280, 242303, 77128, 107119, 127755, 397524, 237139, 705778, 42552, 675285, 674897, 61945, 281549, 219334, 458338, 60319, 4941, 374064, 40542, 77456, 392195, 47675, 46726, 346895, 674639, 453579, 675199, 254975, 16759, 11143, 15217, 119288, 33060, 27576, 102001, 366279, 119162, 110435, 20881, 674914, 1591028, 85305, 83724, 116949, 27340, 333370, 668616, 266225, 369179, 674321, 6968, 150882, 2046, 139782, 230966, 8516, 96021, 164035, 227437, 52874, 61682, 14440, 2131, 5582, 389011, 27385, 1148, 92412, 36502, 394206, 675289, 2654, 192908, 4345, 1219, 16847, 1331852, 685193, 1994, 139281, 11002, 36842, 1098609, 581848, 37266, 366868, 1038384, 570147, 16735, 94571, 150423, 139045, 68820, 328158, 23417, 561889, 699483, 192063, 675727, 418411, 3730, 317367, 11819, 77207, 624125, 2247, 675144, 675207, 136161, 189203, 543, 712273, 169321, 81683, 164064, 680641, 31857, 139210, 10909, 3012, 96107, 1377665, 405365, 26722, 246, 304903, 675150, 27368, 404691, 454141, 11305, 675316, 397873, 9372, 497230, 65415, 1304641, 229058, 91783, 248669, 446432, 520664, 144940, 28331, 1038996, 16506, 138661, 333157, 134966, 1405689, 19915, 104574, 1341082, 139099, 259959, 1383028, 147981, 374005, 306485, 4011, 10389, 15958, 675356, 421102, 88841, 371655, 77474, 675068, 390990, 51056, 188196, 32869, 175106, 21459, 460466, 24806, 241, 99320, 16581, 2994, 52087, 674805, 1277553, 122170, 33373, 38293, 598402, 154051, 291960, 21716, 675731, 82983, 37980, 364520, 67617, 70674, 317124, 674930, 77779, 115, 1354, 1379337, 35486, 22391, 26401, 267825, 12428, 88316, 1378015, 27418, 27629, 308174, 1377987, 674387, 27546, 64200, 574499, 1376019, 675206, 12825, 66273, 675152, 789, 99389, 5638, 338934, 674555, 119498, 1376092, 255508, 469632, 93117, 139225, 27278, 162444, 1302583, 453532, 435188, 27347, 717, 1377257, 1078506, 17347, 100157, 208749, 699468, 460092, 675225, 84505, 53616, 86284, 458773, 583322, 100310, 12105, 1279, 675217, 100696, 27307, 32459, 61181, 671001, 16450, 675173, 1383264, 57397, 6902, 1159, 619, 28976, 798263, 88100, 33410, 57488, 674536, 372449, 190484, 8209, 682257, 3965, 126356, 1376054, 675338, 15938, 27112, 139940, 453121, 365248, 495109, 2525, 6244, 299299, 301194, 561914, 252155, 16308, 32027, 209007, 499624, 618203, 29025, 351701, 674404, 554892, 191172, 1383552, 22528, 221962, 400344, 286065, 652997, 10898, 419596, 66029, 33216]	[13048, 649637, 716337, 1214046, 1377987]	[0, 0, 0, 0, 0, 0, 0, 0, 0, 0, 0, 1, 1, 1, 1, 1, 1, 1, 1, 1, 1, 1, 1, 1, 1, 1, 1, 1, 1, 1, 1, 1, 1, 1, 1, 1, 1, 1, 1, 1, 1, 1, 1, 1, 1, 1, 1, 1, 1, 1, 1, 1, 1, 1, 1, 1, 1, 1, 1, 1, 1, 1, 1, 1, 1, 1, 1, 1, 1, 1, 1, 1, 1, 1, 1, 1, 1, 1, 1, 1, 1, 1, 1, 1, 1, 1, 1, 1, 1, 1, 1, 1, 1, 1, 1, 1, 1, 1, 1, 1, 1, 1, 1, 1, 1, 1, 1, 1, 1, 1, 1, 1, 1, 1, 1, 1, 1, 1, 1, 1, 1, 1, 1, 1, 1, 1, 1, 1, 1, 1, 1, 1, 1, 1, 1, 1, 1, 1, 1, 1, 1, 1, 1, 1, 1, 1, 1, 1, 1, 1, 1, 1, 1, 1, 1, 1, 1, 1, 1, 1, 1, 1, 1, 1, 1, 1, 1, 1, 1, 1, 1, 1, 1, 1, 1, 1, 1, 1, 1, 1, 1, 1, 1, 1, 1, 1, 1, 1, 1, 1, 1, 1, 1, 1, 1, 1, 1, 1, 1, 1, 1, 1, 1, 1, 1, 1, 1, 1, 1, 1, 1, 1, 1, 1, 1, 1, 1, 1, 1, 1, 1, 1, 1, 1, 1, 1, 1, 1, 1, 1, 1, 1, 1, 1, 1, 1, 1, 1, 1, 1, 1, 1, 1, 1, 1, 1, 1, 1, 1, 1, 1, 1, 1, 1, 1, 1, 1, 1, 1, 1, 1, 1, 1, 1, 1, 1, 1, 1, 1, 1, 1, 1, 1, 1, 1, 1, 1, 1, 1, 1, 1, 1, 1, 1, 1, 1, 1, 1, 1, 1, 1, 1, 1, 1, 1, 1, 1, 1, 1, 1, 1, 1, 1, 1, 1, 1, 1, 1, 1, 1, 1, 1, 1, 1, 1, 1, 1, 1, 1, 1, 1, 1, 1, 1, 1, 1, 1, 1, 1, 1, 1, 1, 1, 1, 1, 1, 1, 1, 1, 1, 1, 1, 1, 1, 1, 1, 1, 1, 1, 1, 1, 1, 1, 1, 1, 1, 1, 1, 1, 1, 1, 1, 1, 1, 1, 1, 1, 1, 1, 1, 1, 1, 1, 1, 1, 1, 1, 1, 1, 1, 1, 1, 1, 1, 1, 1, 1, 1, 1, 1]	0.27374564436672044	10264.0	Fibroblast growth factor receptor 2	SINGLE PROTEIN	Homo sapiens	Homo sapiens	0.2	0.04871794871794872	0.9892183288409704	0.15902964959568736	0.1512820512820513
P21802	390	19	0.05263157894736842	371	0.01078167115902965	5.0	385.0	GAIT DISTURBANCE	4.881578947368421	0.2220141840139544	[1, 0, 0, 0, 0, 1, 1, 1, 0, 0, 0, 0, 0, 0, 0, 0, 0, 0, 0, 0, 0, 0, 0, 0, 0, 0, 0, 0, 0, 0, 0, 0, 0, 0, 0, 0, 0, 0, 0, 0, 0, 0, 0, 0, 0, 0, 0, 0, 0, 0, 0, 0, 0, 0, 0, 0, 0, 0, 0, 0, 0, 0, 0, 0, 0, 0, 0, 0, 0, 0, 0, 0, 0, 0, 0, 0, 0, 0, 0, 0, 0, 0, 0, 0, 0, 0, 0, 0, 0, 0, 0, 0, 0, 0, 0, 0, 0, 0, 0, 0, 0, 0, 0, 0, 0, 0, 0, 0, 0, 0, 0, 0, 0, 0, 0, 0, 0, 0, 0, 0, 0, 0, 0, 0, 0, 0, 0, 0, 0, 0, 0, 0, 0, 0, 0, 0, 0, 0, 0, 0, 0, 0, 0, 0, 0, 0, 0, 0, 0, 0, 0, 0, 0, 0, 0, 0, 0, 0, 0, 0, 0, 0, 0, 0, 0, 0, 0, 0, 0, 0, 0, 0, 0, 0, 0, 0, 0, 0, 0, 0, 0, 0, 0, 0, 0, 0, 0, 0, 0, 0, 0, 0, 0, 0, 0, 0, 0, 0, 0, 0, 0, 0, 0, 0, 0, 0, 0, 0, 0, 0, 0, 0, 0, 0, 0, 0, 0, 0, 0, 0, 0, 0, 0, 0, 0, 0, 0, 0, 0, 0, 0, 0, 0, 0, 0, 0, 0, 0, 0, 0, 0, 0, 0, 0, 0, 0, 0, 0, 0, 0, 0, 0, 0, 0, 0, 0, 0, 0, 0, 0, 0, 0, 0, 0, 0, 0, 0, 0, 0, 0, 0, 0, 0, 0, 0, 0, 0, 0, 0, 0, 0, 0, 0, 0, 0, 0, 0, 1, 0, 0, 0, 0, 0, 0, 0, 0, 0, 0, 0, 0, 0, 0, 0, 0, 0, 0, 0, 0, 0, 0, 0, 0, 0, 0, 0, 0, 0, 0, 0, 0, 0, 0, 0, 0, 0, 0, 0, 0, 0, 0, 0, 0, 0, 0, 0, 0, 0, 0, 0, 0, 0, 0, 0, 0, 0, 0, 0, 0, 0, 0, 0, 0, 0, 0, 0, 0, 0, 0, 0, 0, 0, 0, 0, 0, 0, 0, 0, 0, 0, 0, 0, 0, 0, 0, 0, 0, 0, 0, 0, 0, 0, 0, 0, 0, 0, 0, 0, 0, 0, 0]	[0, 0, 0, 0, 0, 0, 0, 1, 0, 0, 0, 0, 0, 0, 0, 0, 0, 0, 0, 0, 0, 0, 0, 0, 0, 0, 0, 0, 0, 0, 0, 0, 0, 0, 0, 0, 0, 1, 0, 0, 0, 0, 0, 0, 0, 0, 0, 0, 0, 0, 0, 0, 1, 0, 0, 0, 1, 0, 0, 0, 0, 0, 0, 0, 0, 0, 0, 0, 0, 0, 0, 0, 0, 0, 0, 0, 0, 0, 0, 0, 0, 0, 0, 0, 0, 0, 1, 0, 0, 0, 0, 0, 0, 0, 0, 0, 0, 0, 0, 0, 0, 0, 0, 0, 0, 0, 1, 0, 0, 0, 0, 0, 0, 1, 0, 0, 0, 0, 0, 0, 0, 0, 0, 0, 0, 0, 0, 0, 1, 0, 0, 0, 0, 0, 0, 0, 0, 0, 0, 0, 0, 0, 0, 0, 0, 0, 0, 1, 0, 0, 0, 0, 0, 0, 0, 0, 0, 0, 0, 1, 0, 0, 0, 0, 0, 0, 0, 0, 0, 0, 0, 0, 0, 0, 0, 0, 0, 0, 0, 0, 0, 0, 0, 0, 0, 0, 0, 0, 0, 0, 0, 0, 0, 0, 0, 0, 0, 0, 0, 0, 0, 0, 0, 0, 0, 0, 0, 0, 0, 0, 0, 0, 0, 0, 0, 0, 0, 0, 0, 0, 0, 1, 0, 0, 0, 0, 0, 0, 0, 0, 0, 0, 0, 0, 0, 0, 0, 0, 0, 0, 0, 0, 0, 0, 0, 0, 1, 0, 0, 0, 0, 1, 0, 0, 0, 0, 0, 0, 1, 0, 0, 0, 0, 0, 0, 0, 0, 0, 0, 0, 0, 0, 0, 0, 0, 0, 0, 0, 0, 0, 1, 0, 0, 0, 0, 0, 0, 0, 0, 0, 0, 0, 0, 0, 0, 0, 0, 0, 0, 0, 0, 0, 1, 0, 0, 0, 0, 0, 0, 0, 0, 0, 0, 0, 0, 0, 0, 0, 0, 0, 0, 0, 0, 0, 1, 0, 0, 0, 0, 0, 0, 0, 0, 0, 0, 0, 0, 0, 0, 0, 0, 0, 0, 0, 0, 0, 0, 0, 0, 0, 0, 0, 0, 0, 1, 0, 0, 0, 0, 0, 1, 0, 0, 0, 0, 0, 0, 0, 0, 0, 0, 0, 0, 0, 0, 0, 0, 0, 0, 0, 0, 0, 0, 0, 0, 0, 0, 0, 0, 0]	[13048, 14785, 33576, 276734, 361469, 649637, 716337, 1214046, 14805, 88797, 88232, 264400, 157330, 13756, 60401, 581850, 1592393, 674612, 165774, 2223, 480746, 421317, 49842, 1377263, 3859, 19712, 1368035, 558106, 1146882, 237298, 442013, 675163, 454076, 418487, 56131, 430642, 27251, 150451, 6723, 5666, 27341, 421902, 41434, 190629, 624296, 675143, 12506, 13928, 674813, 675309, 93895, 1672408, 2465, 29989, 674924, 674419, 685974, 33202, 21523, 1785, 16505, 469580, 1248706, 75453, 675304, 230659, 1369604, 469690, 141484, 2208, 38432, 148018, 663382, 12608, 10358, 1280, 242303, 77128, 107119, 127755, 397524, 237139, 705778, 42552, 675285, 674897, 61945, 281549, 219334, 458338, 60319, 4941, 374064, 40542, 77456, 392195, 47675, 46726, 346895, 674639, 453579, 675199, 254975, 16759, 11143, 15217, 119288, 33060, 27576, 102001, 366279, 119162, 110435, 20881, 674914, 1591028, 85305, 83724, 116949, 27340, 333370, 668616, 266225, 369179, 674321, 6968, 150882, 2046, 139782, 230966, 8516, 96021, 164035, 227437, 52874, 61682, 14440, 2131, 5582, 389011, 27385, 1148, 92412, 36502, 394206, 675289, 2654, 192908, 4345, 1219, 16847, 1331852, 685193, 1994, 139281, 11002, 36842, 1098609, 581848, 37266, 366868, 1038384, 570147, 16735, 94571, 150423, 139045, 68820, 328158, 23417, 561889, 699483, 192063, 675727, 418411, 3730, 317367, 11819, 77207, 624125, 2247, 675144, 675207, 136161, 189203, 543, 712273, 169321, 81683, 164064, 680641, 31857, 139210, 10909, 3012, 96107, 1377665, 405365, 26722, 246, 304903, 675150, 27368, 404691, 454141, 11305, 675316, 397873, 9372, 497230, 65415, 1304641, 229058, 91783, 248669, 446432, 520664, 144940, 28331, 1038996, 16506, 138661, 333157, 134966, 1405689, 19915, 104574, 1341082, 139099, 259959, 1383028, 147981, 374005, 306485, 4011, 10389, 15958, 675356, 421102, 88841, 371655, 77474, 675068, 390990, 51056, 188196, 32869, 175106, 21459, 460466, 24806, 241, 99320, 16581, 2994, 52087, 674805, 1277553, 122170, 33373, 38293, 598402, 154051, 291960, 21716, 675731, 82983, 37980, 364520, 67617, 70674, 317124, 674930, 77779, 115, 1354, 1379337, 35486, 22391, 26401, 267825, 12428, 88316, 1378015, 27418, 27629, 308174, 1377987, 674387, 27546, 64200, 574499, 1376019, 675206, 12825, 66273, 675152, 789, 99389, 5638, 338934, 674555, 119498, 1376092, 255508, 469632, 93117, 139225, 27278, 162444, 1302583, 453532, 435188, 27347, 717, 1377257, 1078506, 17347, 100157, 208749, 699468, 460092, 675225, 84505, 53616, 86284, 458773, 583322, 100310, 12105, 1279, 675217, 100696, 27307, 32459, 61181, 671001, 16450, 675173, 1383264, 57397, 6902, 1159, 619, 28976, 798263, 88100, 33410, 57488, 674536, 372449, 190484, 8209, 682257, 3965, 126356, 1376054, 675338, 15938, 27112, 139940, 453121, 365248, 495109, 2525, 6244, 299299, 301194, 561914, 252155, 16308, 32027, 209007, 499624, 618203, 29025, 351701, 674404, 554892, 191172, 1383552, 22528, 221962, 400344, 286065, 652997, 10898, 419596, 66029, 33216]	[13048, 649637, 716337, 1214046, 1377987]	[0, 0, 0, 0, 0, 0, 0, 0, 0, 0, 0, 1, 1, 1, 1, 1, 1, 1, 1, 1, 1, 1, 1, 1, 1, 1, 1, 1, 1, 1, 1, 1, 1, 1, 1, 1, 1, 1, 1, 1, 1, 1, 1, 1, 1, 1, 1, 1, 1, 1, 1, 1, 1, 1, 1, 1, 1, 1, 1, 1, 1, 1, 1, 1, 1, 1, 1, 1, 1, 1, 1, 1, 1, 1, 1, 1, 1, 1, 1, 1, 1, 1, 1, 1, 1, 1, 1, 1, 1, 1, 1, 1, 1, 1, 1, 1, 1, 1, 1, 1, 1, 1, 1, 1, 1, 1, 1, 1, 1, 1, 1, 1, 1, 1, 1, 1, 1, 1, 1, 1, 1, 1, 1, 1, 1, 1, 1, 1, 1, 1, 1, 1, 1, 1, 1, 1, 1, 1, 1, 1, 1, 1, 1, 1, 1, 1, 1, 1, 1, 1, 1, 1, 1, 1, 1, 1, 1, 1, 1, 1, 1, 1, 1, 1, 1, 1, 1, 1, 1, 1, 1, 1, 1, 1, 1, 1, 1, 1, 1, 1, 1, 1, 1, 1, 1, 1, 1, 1, 1, 1, 1, 1, 1, 1, 1, 1, 1, 1, 1, 1, 1, 1, 1, 1, 1, 1, 1, 1, 1, 1, 1, 1, 1, 1, 1, 1, 1, 1, 1, 1, 1, 1, 1, 1, 1, 1, 1, 1, 1, 1, 1, 1, 1, 1, 1, 1, 1, 1, 1, 1, 1, 1, 1, 1, 1, 1, 1, 1, 1, 1, 1, 1, 1, 1, 1, 1, 1, 1, 1, 1, 1, 1, 1, 1, 1, 1, 1, 1, 1, 1, 1, 1, 1, 1, 1, 1, 1, 1, 1, 1, 1, 1, 1, 1, 1, 1, 1, 1, 1, 1, 1, 1, 1, 1, 1, 1, 1, 1, 1, 1, 1, 1, 1, 1, 1, 1, 1, 1, 1, 1, 1, 1, 1, 1, 1, 1, 1, 1, 1, 1, 1, 1, 1, 1, 1, 1, 1, 1, 1, 1, 1, 1, 1, 1, 1, 1, 1, 1, 1, 1, 1, 1, 1, 1, 1, 1, 1, 1, 1, 1, 1, 1, 1, 1, 1, 1, 1, 1, 1, 1, 1, 1, 1, 1, 1, 1, 1, 1, 1, 1, 1, 1, 1, 1, 1, 1, 1, 1, 1, 1, 1, 1, 1, 1, 1, 1, 1, 1, 1, 1]	0.27374564436672044	10264.0	Fibroblast growth factor receptor 2	SINGLE PROTEIN	Homo sapiens	Homo sapiens	0.2	0.04871794871794872	0.9892183288409704	0.15902964959568736	0.1512820512820513
P21802	390	20	0.05	370	0.010810810810810813	5.0	385.0	EAR PAIN	4.625	0.2324991680568819	[1, 0, 0, 0, 0, 1, 1, 1, 0, 0, 0, 0, 0, 0, 0, 0, 0, 0, 0, 0, 0, 0, 0, 0, 0, 0, 0, 0, 0, 0, 0, 0, 0, 0, 0, 0, 0, 0, 0, 0, 0, 0, 0, 0, 0, 0, 0, 0, 0, 0, 0, 0, 0, 0, 0, 0, 0, 0, 0, 0, 0, 0, 0, 0, 0, 0, 0, 0, 0, 0, 0, 0, 0, 0, 0, 0, 0, 0, 0, 0, 0, 0, 0, 0, 0, 0, 0, 0, 0, 0, 0, 0, 0, 0, 0, 0, 0, 0, 0, 0, 0, 0, 0, 0, 0, 0, 0, 0, 0, 0, 0, 0, 0, 0, 0, 0, 0, 0, 0, 0, 0, 0, 0, 0, 0, 0, 0, 0, 0, 0, 0, 0, 0, 0, 0, 0, 0, 0, 0, 0, 0, 0, 0, 0, 0, 0, 0, 0, 0, 0, 0, 0, 0, 0, 0, 0, 0, 0, 0, 0, 0, 0, 0, 0, 0, 0, 0, 0, 0, 0, 0, 0, 0, 0, 0, 0, 0, 0, 0, 0, 0, 0, 0, 0, 0, 0, 0, 0, 0, 0, 0, 0, 0, 0, 0, 0, 0, 0, 0, 0, 0, 0, 0, 0, 0, 0, 0, 0, 0, 0, 0, 0, 0, 0, 0, 0, 0, 0, 0, 0, 0, 0, 0, 0, 0, 0, 0, 0, 0, 0, 0, 0, 0, 0, 0, 0, 0, 0, 0, 0, 0, 0, 0, 0, 0, 0, 0, 0, 0, 0, 0, 0, 0, 0, 0, 0, 0, 0, 0, 0, 0, 0, 0, 0, 0, 0, 0, 0, 0, 0, 0, 0, 0, 0, 0, 0, 0, 0, 0, 0, 0, 0, 0, 0, 0, 0, 0, 1, 0, 0, 0, 0, 0, 0, 0, 0, 0, 0, 0, 0, 0, 0, 0, 0, 0, 0, 0, 0, 0, 0, 0, 0, 0, 0, 0, 0, 0, 0, 0, 0, 0, 0, 0, 0, 0, 0, 0, 0, 0, 0, 0, 0, 0, 0, 0, 0, 0, 0, 0, 0, 0, 0, 0, 0, 0, 0, 0, 0, 0, 0, 0, 0, 0, 0, 0, 0, 0, 0, 0, 0, 0, 0, 0, 0, 0, 0, 0, 0, 0, 0, 0, 0, 0, 0, 0, 0, 0, 0, 0, 0, 0, 0, 0, 0, 0, 0, 0, 0, 0, 0]	[0, 0, 0, 0, 0, 0, 0, 0, 0, 0, 0, 0, 0, 0, 0, 0, 0, 0, 0, 0, 0, 0, 0, 0, 0, 0, 0, 0, 0, 0, 0, 0, 0, 0, 0, 0, 0, 0, 0, 0, 0, 0, 0, 0, 0, 0, 0, 0, 0, 0, 0, 0, 1, 1, 0, 0, 0, 0, 0, 0, 0, 0, 0, 0, 0, 0, 0, 0, 0, 0, 0, 0, 0, 0, 0, 0, 0, 0, 0, 0, 0, 0, 0, 0, 0, 0, 0, 0, 0, 0, 0, 0, 0, 0, 0, 0, 0, 0, 0, 0, 1, 0, 0, 0, 0, 0, 0, 0, 0, 0, 0, 0, 0, 1, 0, 0, 0, 0, 0, 0, 0, 0, 0, 0, 0, 0, 0, 0, 0, 0, 0, 0, 0, 0, 0, 0, 0, 0, 0, 0, 0, 0, 0, 0, 0, 0, 0, 1, 0, 0, 0, 1, 0, 0, 0, 0, 0, 0, 0, 0, 0, 0, 0, 0, 0, 1, 0, 0, 0, 1, 0, 0, 0, 0, 0, 0, 0, 1, 0, 0, 0, 0, 0, 0, 0, 0, 0, 0, 0, 0, 1, 0, 0, 0, 0, 0, 0, 0, 0, 0, 0, 0, 0, 0, 0, 0, 0, 0, 0, 0, 0, 0, 0, 0, 0, 0, 0, 0, 0, 0, 0, 1, 0, 0, 0, 0, 0, 0, 0, 0, 0, 0, 0, 0, 0, 0, 0, 0, 0, 0, 0, 0, 0, 0, 0, 0, 0, 0, 0, 0, 0, 0, 0, 0, 0, 0, 0, 0, 1, 0, 0, 0, 0, 0, 0, 0, 0, 0, 0, 0, 0, 0, 0, 0, 1, 0, 0, 0, 0, 0, 1, 0, 0, 0, 0, 0, 0, 1, 0, 0, 0, 0, 0, 0, 0, 0, 0, 0, 0, 0, 1, 0, 1, 0, 0, 0, 0, 0, 0, 0, 0, 0, 0, 0, 0, 0, 0, 0, 0, 0, 0, 0, 1, 0, 0, 0, 0, 0, 0, 0, 0, 0, 0, 0, 0, 0, 0, 0, 0, 1, 0, 0, 0, 0, 0, 0, 0, 0, 0, 0, 0, 0, 0, 0, 0, 0, 0, 0, 0, 0, 0, 0, 0, 0, 0, 0, 0, 0, 0, 0, 0, 0, 0, 0, 0, 0, 0, 0, 1, 0, 0, 0, 0, 0, 0, 0, 0, 0, 0, 0]	[13048, 14785, 33576, 276734, 361469, 649637, 716337, 1214046, 14805, 88797, 88232, 264400, 157330, 13756, 60401, 581850, 1592393, 674612, 165774, 2223, 480746, 421317, 49842, 1377263, 3859, 19712, 1368035, 558106, 1146882, 237298, 442013, 675163, 454076, 418487, 56131, 430642, 27251, 150451, 6723, 5666, 27341, 421902, 41434, 190629, 624296, 675143, 12506, 13928, 674813, 675309, 93895, 1672408, 2465, 29989, 674924, 674419, 685974, 33202, 21523, 1785, 16505, 469580, 1248706, 75453, 675304, 230659, 1369604, 469690, 141484, 2208, 38432, 148018, 663382, 12608, 10358, 1280, 242303, 77128, 107119, 127755, 397524, 237139, 705778, 42552, 675285, 674897, 61945, 281549, 219334, 458338, 60319, 4941, 374064, 40542, 77456, 392195, 47675, 46726, 346895, 674639, 453579, 675199, 254975, 16759, 11143, 15217, 119288, 33060, 27576, 102001, 366279, 119162, 110435, 20881, 674914, 1591028, 85305, 83724, 116949, 27340, 333370, 668616, 266225, 369179, 674321, 6968, 150882, 2046, 139782, 230966, 8516, 96021, 164035, 227437, 52874, 61682, 14440, 2131, 5582, 389011, 27385, 1148, 92412, 36502, 394206, 675289, 2654, 192908, 4345, 1219, 16847, 1331852, 685193, 1994, 139281, 11002, 36842, 1098609, 581848, 37266, 366868, 1038384, 570147, 16735, 94571, 150423, 139045, 68820, 328158, 23417, 561889, 699483, 192063, 675727, 418411, 3730, 317367, 11819, 77207, 624125, 2247, 675144, 675207, 136161, 189203, 543, 712273, 169321, 81683, 164064, 680641, 31857, 139210, 10909, 3012, 96107, 1377665, 405365, 26722, 246, 304903, 675150, 27368, 404691, 454141, 11305, 675316, 397873, 9372, 497230, 65415, 1304641, 229058, 91783, 248669, 446432, 520664, 144940, 28331, 1038996, 16506, 138661, 333157, 134966, 1405689, 19915, 104574, 1341082, 139099, 259959, 1383028, 147981, 374005, 306485, 4011, 10389, 15958, 675356, 421102, 88841, 371655, 77474, 675068, 390990, 51056, 188196, 32869, 175106, 21459, 460466, 24806, 241, 99320, 16581, 2994, 52087, 674805, 1277553, 122170, 33373, 38293, 598402, 154051, 291960, 21716, 675731, 82983, 37980, 364520, 67617, 70674, 317124, 674930, 77779, 115, 1354, 1379337, 35486, 22391, 26401, 267825, 12428, 88316, 1378015, 27418, 27629, 308174, 1377987, 674387, 27546, 64200, 574499, 1376019, 675206, 12825, 66273, 675152, 789, 99389, 5638, 338934, 674555, 119498, 1376092, 255508, 469632, 93117, 139225, 27278, 162444, 1302583, 453532, 435188, 27347, 717, 1377257, 1078506, 17347, 100157, 208749, 699468, 460092, 675225, 84505, 53616, 86284, 458773, 583322, 100310, 12105, 1279, 675217, 100696, 27307, 32459, 61181, 671001, 16450, 675173, 1383264, 57397, 6902, 1159, 619, 28976, 798263, 88100, 33410, 57488, 674536, 372449, 190484, 8209, 682257, 3965, 126356, 1376054, 675338, 15938, 27112, 139940, 453121, 365248, 495109, 2525, 6244, 299299, 301194, 561914, 252155, 16308, 32027, 209007, 499624, 618203, 29025, 351701, 674404, 554892, 191172, 1383552, 22528, 221962, 400344, 286065, 652997, 10898, 419596, 66029, 33216]	[13048, 649637, 716337, 1214046, 1377987]	[0, 0, 0, 0, 0, 0, 0, 0, 0, 0, 0, 1, 1, 1, 1, 1, 1, 1, 1, 1, 1, 1, 1, 1, 1, 1, 1, 1, 1, 1, 1, 1, 1, 1, 1, 1, 1, 1, 1, 1, 1, 1, 1, 1, 1, 1, 1, 1, 1, 1, 1, 1, 1, 1, 1, 1, 1, 1, 1, 1, 1, 1, 1, 1, 1, 1, 1, 1, 1, 1, 1, 1, 1, 1, 1, 1, 1, 1, 1, 1, 1, 1, 1, 1, 1, 1, 1, 1, 1, 1, 1, 1, 1, 1, 1, 1, 1, 1, 1, 1, 1, 1, 1, 1, 1, 1, 1, 1, 1, 1, 1, 1, 1, 1, 1, 1, 1, 1, 1, 1, 1, 1, 1, 1, 1, 1, 1, 1, 1, 1, 1, 1, 1, 1, 1, 1, 1, 1, 1, 1, 1, 1, 1, 1, 1, 1, 1, 1, 1, 1, 1, 1, 1, 1, 1, 1, 1, 1, 1, 1, 1, 1, 1, 1, 1, 1, 1, 1, 1, 1, 1, 1, 1, 1, 1, 1, 1, 1, 1, 1, 1, 1, 1, 1, 1, 1, 1, 1, 1, 1, 1, 1, 1, 1, 1, 1, 1, 1, 1, 1, 1, 1, 1, 1, 1, 1, 1, 1, 1, 1, 1, 1, 1, 1, 1, 1, 1, 1, 1, 1, 1, 1, 1, 1, 1, 1, 1, 1, 1, 1, 1, 1, 1, 1, 1, 1, 1, 1, 1, 1, 1, 1, 1, 1, 1, 1, 1, 1, 1, 1, 1, 1, 1, 1, 1, 1, 1, 1, 1, 1, 1, 1, 1, 1, 1, 1, 1, 1, 1, 1, 1, 1, 1, 1, 1, 1, 1, 1, 1, 1, 1, 1, 1, 1, 1, 1, 1, 1, 1, 1, 1, 1, 1, 1, 1, 1, 1, 1, 1, 1, 1, 1, 1, 1, 1, 1, 1, 1, 1, 1, 1, 1, 1, 1, 1, 1, 1, 1, 1, 1, 1, 1, 1, 1, 1, 1, 1, 1, 1, 1, 1, 1, 1, 1, 1, 1, 1, 1, 1, 1, 1, 1, 1, 1, 1, 1, 1, 1, 1, 1, 1, 1, 1, 1, 1, 1, 1, 1, 1, 1, 1, 1, 1, 1, 1, 1, 1, 1, 1, 1, 1, 1, 1, 1, 1, 1, 1, 1, 1, 1, 1, 1, 1, 1, 1, 1, 1, 1, 1, 1]	0.2825587975428134	10264.0	Fibroblast growth factor receptor 2	SINGLE PROTEIN	Homo sapiens	Homo sapiens	0.2	0.05128205128205128	0.9891891891891892	0.1567567567567568	0.14871794871794874
P21802	390	20	0.05	370	0.010810810810810813	5.0	385.0	DISTURBANCE IN ATTENTION	4.625	0.2324991680568819	[1, 0, 0, 0, 0, 1, 1, 1, 0, 0, 0, 0, 0, 0, 0, 0, 0, 0, 0, 0, 0, 0, 0, 0, 0, 0, 0, 0, 0, 0, 0, 0, 0, 0, 0, 0, 0, 0, 0, 0, 0, 0, 0, 0, 0, 0, 0, 0, 0, 0, 0, 0, 0, 0, 0, 0, 0, 0, 0, 0, 0, 0, 0, 0, 0, 0, 0, 0, 0, 0, 0, 0, 0, 0, 0, 0, 0, 0, 0, 0, 0, 0, 0, 0, 0, 0, 0, 0, 0, 0, 0, 0, 0, 0, 0, 0, 0, 0, 0, 0, 0, 0, 0, 0, 0, 0, 0, 0, 0, 0, 0, 0, 0, 0, 0, 0, 0, 0, 0, 0, 0, 0, 0, 0, 0, 0, 0, 0, 0, 0, 0, 0, 0, 0, 0, 0, 0, 0, 0, 0, 0, 0, 0, 0, 0, 0, 0, 0, 0, 0, 0, 0, 0, 0, 0, 0, 0, 0, 0, 0, 0, 0, 0, 0, 0, 0, 0, 0, 0, 0, 0, 0, 0, 0, 0, 0, 0, 0, 0, 0, 0, 0, 0, 0, 0, 0, 0, 0, 0, 0, 0, 0, 0, 0, 0, 0, 0, 0, 0, 0, 0, 0, 0, 0, 0, 0, 0, 0, 0, 0, 0, 0, 0, 0, 0, 0, 0, 0, 0, 0, 0, 0, 0, 0, 0, 0, 0, 0, 0, 0, 0, 0, 0, 0, 0, 0, 0, 0, 0, 0, 0, 0, 0, 0, 0, 0, 0, 0, 0, 0, 0, 0, 0, 0, 0, 0, 0, 0, 0, 0, 0, 0, 0, 0, 0, 0, 0, 0, 0, 0, 0, 0, 0, 0, 0, 0, 0, 0, 0, 0, 0, 0, 0, 0, 0, 0, 0, 1, 0, 0, 0, 0, 0, 0, 0, 0, 0, 0, 0, 0, 0, 0, 0, 0, 0, 0, 0, 0, 0, 0, 0, 0, 0, 0, 0, 0, 0, 0, 0, 0, 0, 0, 0, 0, 0, 0, 0, 0, 0, 0, 0, 0, 0, 0, 0, 0, 0, 0, 0, 0, 0, 0, 0, 0, 0, 0, 0, 0, 0, 0, 0, 0, 0, 0, 0, 0, 0, 0, 0, 0, 0, 0, 0, 0, 0, 0, 0, 0, 0, 0, 0, 0, 0, 0, 0, 0, 0, 0, 0, 0, 0, 0, 0, 0, 0, 0, 0, 0, 0, 0]	[0, 0, 0, 0, 0, 0, 0, 0, 0, 0, 0, 0, 0, 0, 0, 0, 0, 0, 0, 0, 0, 0, 0, 0, 0, 0, 0, 0, 0, 0, 0, 0, 0, 0, 0, 0, 0, 1, 0, 0, 0, 0, 0, 0, 0, 1, 0, 0, 0, 0, 0, 0, 1, 0, 0, 0, 0, 0, 0, 0, 0, 0, 0, 0, 0, 0, 0, 0, 0, 0, 0, 0, 0, 0, 1, 0, 0, 0, 0, 0, 0, 0, 0, 0, 0, 0, 1, 0, 0, 0, 0, 0, 0, 0, 0, 0, 0, 0, 1, 0, 0, 0, 0, 0, 0, 0, 0, 0, 0, 0, 1, 0, 0, 0, 0, 0, 0, 0, 0, 0, 0, 0, 0, 0, 0, 0, 0, 1, 0, 0, 0, 0, 0, 0, 0, 0, 0, 0, 0, 0, 0, 0, 0, 0, 0, 0, 0, 1, 0, 0, 0, 0, 0, 0, 0, 0, 0, 0, 0, 0, 0, 0, 0, 0, 0, 0, 0, 0, 0, 1, 0, 0, 0, 0, 0, 0, 0, 0, 0, 0, 0, 0, 0, 0, 0, 0, 0, 0, 0, 0, 0, 0, 0, 0, 1, 0, 0, 0, 0, 0, 0, 0, 0, 0, 0, 0, 0, 0, 0, 0, 0, 0, 0, 0, 0, 0, 0, 0, 0, 0, 0, 1, 0, 0, 0, 0, 0, 0, 0, 0, 0, 0, 0, 0, 0, 0, 0, 0, 0, 0, 0, 0, 0, 0, 0, 0, 0, 0, 0, 0, 0, 0, 0, 0, 0, 0, 0, 0, 1, 0, 0, 0, 0, 0, 0, 0, 0, 0, 0, 0, 0, 0, 0, 0, 1, 0, 0, 0, 0, 0, 0, 0, 0, 0, 0, 0, 0, 1, 0, 0, 0, 0, 0, 0, 0, 0, 0, 0, 0, 0, 0, 1, 0, 0, 0, 0, 0, 0, 0, 0, 0, 0, 0, 0, 0, 0, 0, 0, 0, 0, 0, 0, 0, 0, 1, 0, 0, 0, 0, 0, 0, 0, 1, 0, 0, 0, 0, 0, 0, 0, 0, 0, 0, 0, 0, 0, 0, 0, 0, 0, 0, 0, 0, 0, 0, 0, 0, 0, 0, 0, 1, 0, 0, 0, 0, 0, 0, 1, 0, 0, 0, 0, 0, 0, 0, 0, 0, 0, 0, 0, 0, 0, 0, 0, 0, 0, 0, 0, 0, 0]	[13048, 14785, 33576, 276734, 361469, 649637, 716337, 1214046, 14805, 88797, 88232, 264400, 157330, 13756, 60401, 581850, 1592393, 674612, 165774, 2223, 480746, 421317, 49842, 1377263, 3859, 19712, 1368035, 558106, 1146882, 237298, 442013, 675163, 454076, 418487, 56131, 430642, 27251, 150451, 6723, 5666, 27341, 421902, 41434, 190629, 624296, 675143, 12506, 13928, 674813, 675309, 93895, 1672408, 2465, 29989, 674924, 674419, 685974, 33202, 21523, 1785, 16505, 469580, 1248706, 75453, 675304, 230659, 1369604, 469690, 141484, 2208, 38432, 148018, 663382, 12608, 10358, 1280, 242303, 77128, 107119, 127755, 397524, 237139, 705778, 42552, 675285, 674897, 61945, 281549, 219334, 458338, 60319, 4941, 374064, 40542, 77456, 392195, 47675, 46726, 346895, 674639, 453579, 675199, 254975, 16759, 11143, 15217, 119288, 33060, 27576, 102001, 366279, 119162, 110435, 20881, 674914, 1591028, 85305, 83724, 116949, 27340, 333370, 668616, 266225, 369179, 674321, 6968, 150882, 2046, 139782, 230966, 8516, 96021, 164035, 227437, 52874, 61682, 14440, 2131, 5582, 389011, 27385, 1148, 92412, 36502, 394206, 675289, 2654, 192908, 4345, 1219, 16847, 1331852, 685193, 1994, 139281, 11002, 36842, 1098609, 581848, 37266, 366868, 1038384, 570147, 16735, 94571, 150423, 139045, 68820, 328158, 23417, 561889, 699483, 192063, 675727, 418411, 3730, 317367, 11819, 77207, 624125, 2247, 675144, 675207, 136161, 189203, 543, 712273, 169321, 81683, 164064, 680641, 31857, 139210, 10909, 3012, 96107, 1377665, 405365, 26722, 246, 304903, 675150, 27368, 404691, 454141, 11305, 675316, 397873, 9372, 497230, 65415, 1304641, 229058, 91783, 248669, 446432, 520664, 144940, 28331, 1038996, 16506, 138661, 333157, 134966, 1405689, 19915, 104574, 1341082, 139099, 259959, 1383028, 147981, 374005, 306485, 4011, 10389, 15958, 675356, 421102, 88841, 371655, 77474, 675068, 390990, 51056, 188196, 32869, 175106, 21459, 460466, 24806, 241, 99320, 16581, 2994, 52087, 674805, 1277553, 122170, 33373, 38293, 598402, 154051, 291960, 21716, 675731, 82983, 37980, 364520, 67617, 70674, 317124, 674930, 77779, 115, 1354, 1379337, 35486, 22391, 26401, 267825, 12428, 88316, 1378015, 27418, 27629, 308174, 1377987, 674387, 27546, 64200, 574499, 1376019, 675206, 12825, 66273, 675152, 789, 99389, 5638, 338934, 674555, 119498, 1376092, 255508, 469632, 93117, 139225, 27278, 162444, 1302583, 453532, 435188, 27347, 717, 1377257, 1078506, 17347, 100157, 208749, 699468, 460092, 675225, 84505, 53616, 86284, 458773, 583322, 100310, 12105, 1279, 675217, 100696, 27307, 32459, 61181, 671001, 16450, 675173, 1383264, 57397, 6902, 1159, 619, 28976, 798263, 88100, 33410, 57488, 674536, 372449, 190484, 8209, 682257, 3965, 126356, 1376054, 675338, 15938, 27112, 139940, 453121, 365248, 495109, 2525, 6244, 299299, 301194, 561914, 252155, 16308, 32027, 209007, 499624, 618203, 29025, 351701, 674404, 554892, 191172, 1383552, 22528, 221962, 400344, 286065, 652997, 10898, 419596, 66029, 33216]	[13048, 649637, 716337, 1214046, 1377987]	[0, 0, 0, 0, 0, 0, 0, 0, 0, 0, 0, 1, 1, 1, 1, 1, 1, 1, 1, 1, 1, 1, 1, 1, 1, 1, 1, 1, 1, 1, 1, 1, 1, 1, 1, 1, 1, 1, 1, 1, 1, 1, 1, 1, 1, 1, 1, 1, 1, 1, 1, 1, 1, 1, 1, 1, 1, 1, 1, 1, 1, 1, 1, 1, 1, 1, 1, 1, 1, 1, 1, 1, 1, 1, 1, 1, 1, 1, 1, 1, 1, 1, 1, 1, 1, 1, 1, 1, 1, 1, 1, 1, 1, 1, 1, 1, 1, 1, 1, 1, 1, 1, 1, 1, 1, 1, 1, 1, 1, 1, 1, 1, 1, 1, 1, 1, 1, 1, 1, 1, 1, 1, 1, 1, 1, 1, 1, 1, 1, 1, 1, 1, 1, 1, 1, 1, 1, 1, 1, 1, 1, 1, 1, 1, 1, 1, 1, 1, 1, 1, 1, 1, 1, 1, 1, 1, 1, 1, 1, 1, 1, 1, 1, 1, 1, 1, 1, 1, 1, 1, 1, 1, 1, 1, 1, 1, 1, 1, 1, 1, 1, 1, 1, 1, 1, 1, 1, 1, 1, 1, 1, 1, 1, 1, 1, 1, 1, 1, 1, 1, 1, 1, 1, 1, 1, 1, 1, 1, 1, 1, 1, 1, 1, 1, 1, 1, 1, 1, 1, 1, 1, 1, 1, 1, 1, 1, 1, 1, 1, 1, 1, 1, 1, 1, 1, 1, 1, 1, 1, 1, 1, 1, 1, 1, 1, 1, 1, 1, 1, 1, 1, 1, 1, 1, 1, 1, 1, 1, 1, 1, 1, 1, 1, 1, 1, 1, 1, 1, 1, 1, 1, 1, 1, 1, 1, 1, 1, 1, 1, 1, 1, 1, 1, 1, 1, 1, 1, 1, 1, 1, 1, 1, 1, 1, 1, 1, 1, 1, 1, 1, 1, 1, 1, 1, 1, 1, 1, 1, 1, 1, 1, 1, 1, 1, 1, 1, 1, 1, 1, 1, 1, 1, 1, 1, 1, 1, 1, 1, 1, 1, 1, 1, 1, 1, 1, 1, 1, 1, 1, 1, 1, 1, 1, 1, 1, 1, 1, 1, 1, 1, 1, 1, 1, 1, 1, 1, 1, 1, 1, 1, 1, 1, 1, 1, 1, 1, 1, 1, 1, 1, 1, 1, 1, 1, 1, 1, 1, 1, 1, 1, 1, 1, 1, 1, 1, 1, 1, 1, 1, 1]	0.2825587975428134	10264.0	Fibroblast growth factor receptor 2	SINGLE PROTEIN	Homo sapiens	Homo sapiens	0.2	0.05128205128205128	0.9891891891891892	0.1567567567567568	0.14871794871794874
P21802	390	20	0.05	370	0.010810810810810813	5.0	385.0	SKIN EXFOLIATION	4.625	0.2324991680568819	[1, 0, 0, 0, 0, 1, 1, 1, 0, 0, 0, 0, 0, 0, 0, 0, 0, 0, 0, 0, 0, 0, 0, 0, 0, 0, 0, 0, 0, 0, 0, 0, 0, 0, 0, 0, 0, 0, 0, 0, 0, 0, 0, 0, 0, 0, 0, 0, 0, 0, 0, 0, 0, 0, 0, 0, 0, 0, 0, 0, 0, 0, 0, 0, 0, 0, 0, 0, 0, 0, 0, 0, 0, 0, 0, 0, 0, 0, 0, 0, 0, 0, 0, 0, 0, 0, 0, 0, 0, 0, 0, 0, 0, 0, 0, 0, 0, 0, 0, 0, 0, 0, 0, 0, 0, 0, 0, 0, 0, 0, 0, 0, 0, 0, 0, 0, 0, 0, 0, 0, 0, 0, 0, 0, 0, 0, 0, 0, 0, 0, 0, 0, 0, 0, 0, 0, 0, 0, 0, 0, 0, 0, 0, 0, 0, 0, 0, 0, 0, 0, 0, 0, 0, 0, 0, 0, 0, 0, 0, 0, 0, 0, 0, 0, 0, 0, 0, 0, 0, 0, 0, 0, 0, 0, 0, 0, 0, 0, 0, 0, 0, 0, 0, 0, 0, 0, 0, 0, 0, 0, 0, 0, 0, 0, 0, 0, 0, 0, 0, 0, 0, 0, 0, 0, 0, 0, 0, 0, 0, 0, 0, 0, 0, 0, 0, 0, 0, 0, 0, 0, 0, 0, 0, 0, 0, 0, 0, 0, 0, 0, 0, 0, 0, 0, 0, 0, 0, 0, 0, 0, 0, 0, 0, 0, 0, 0, 0, 0, 0, 0, 0, 0, 0, 0, 0, 0, 0, 0, 0, 0, 0, 0, 0, 0, 0, 0, 0, 0, 0, 0, 0, 0, 0, 0, 0, 0, 0, 0, 0, 0, 0, 0, 0, 0, 0, 0, 0, 1, 0, 0, 0, 0, 0, 0, 0, 0, 0, 0, 0, 0, 0, 0, 0, 0, 0, 0, 0, 0, 0, 0, 0, 0, 0, 0, 0, 0, 0, 0, 0, 0, 0, 0, 0, 0, 0, 0, 0, 0, 0, 0, 0, 0, 0, 0, 0, 0, 0, 0, 0, 0, 0, 0, 0, 0, 0, 0, 0, 0, 0, 0, 0, 0, 0, 0, 0, 0, 0, 0, 0, 0, 0, 0, 0, 0, 0, 0, 0, 0, 0, 0, 0, 0, 0, 0, 0, 0, 0, 0, 0, 0, 0, 0, 0, 0, 0, 0, 0, 0, 0, 0]	[0, 0, 0, 1, 0, 1, 0, 0, 0, 0, 0, 0, 0, 0, 0, 0, 0, 0, 0, 0, 0, 0, 0, 0, 0, 0, 0, 0, 1, 0, 0, 0, 0, 0, 0, 0, 0, 0, 1, 0, 0, 0, 0, 0, 0, 0, 1, 1, 0, 0, 0, 0, 0, 0, 0, 0, 0, 0, 0, 0, 0, 0, 0, 0, 0, 0, 0, 0, 0, 0, 0, 0, 0, 0, 0, 0, 0, 0, 0, 0, 0, 0, 0, 0, 0, 0, 0, 0, 1, 0, 0, 0, 1, 0, 0, 0, 0, 0, 0, 0, 0, 0, 0, 0, 0, 0, 0, 0, 0, 0, 0, 0, 0, 0, 0, 0, 0, 0, 0, 0, 0, 0, 0, 0, 1, 0, 0, 0, 0, 0, 0, 0, 0, 0, 0, 0, 0, 1, 0, 0, 0, 0, 0, 0, 1, 0, 0, 0, 0, 0, 0, 0, 0, 0, 0, 0, 0, 0, 0, 0, 0, 0, 0, 0, 0, 0, 0, 0, 0, 1, 0, 0, 0, 0, 0, 0, 0, 0, 0, 0, 0, 0, 0, 0, 0, 0, 0, 0, 0, 0, 0, 0, 0, 0, 0, 0, 0, 0, 0, 0, 0, 0, 0, 0, 0, 0, 0, 0, 0, 0, 1, 0, 0, 0, 0, 0, 0, 0, 0, 0, 0, 0, 0, 0, 0, 0, 0, 0, 0, 0, 0, 0, 0, 0, 0, 0, 0, 0, 0, 0, 0, 0, 0, 0, 0, 0, 0, 0, 0, 0, 0, 0, 0, 0, 0, 0, 0, 0, 0, 0, 0, 0, 0, 0, 0, 0, 0, 0, 0, 0, 0, 0, 0, 0, 0, 0, 0, 1, 0, 0, 0, 0, 0, 0, 0, 0, 0, 0, 0, 0, 0, 0, 0, 0, 0, 0, 0, 0, 0, 0, 0, 0, 0, 0, 0, 0, 0, 0, 0, 0, 0, 0, 0, 0, 0, 0, 0, 0, 0, 0, 0, 0, 0, 1, 0, 0, 0, 0, 0, 0, 0, 0, 0, 0, 0, 0, 0, 0, 0, 0, 0, 0, 0, 0, 1, 0, 0, 0, 0, 0, 0, 0, 0, 0, 1, 1, 0, 0, 0, 0, 0, 0, 0, 0, 0, 0, 0, 0, 0, 0, 1, 0, 0, 0, 0, 0, 0, 0, 0, 0, 0, 0, 0, 0, 0, 0, 0, 0, 0, 1]	[13048, 14785, 33576, 276734, 361469, 649637, 716337, 1214046, 14805, 88797, 88232, 264400, 157330, 13756, 60401, 581850, 1592393, 674612, 165774, 2223, 480746, 421317, 49842, 1377263, 3859, 19712, 1368035, 558106, 1146882, 237298, 442013, 675163, 454076, 418487, 56131, 430642, 27251, 150451, 6723, 5666, 27341, 421902, 41434, 190629, 624296, 675143, 12506, 13928, 674813, 675309, 93895, 1672408, 2465, 29989, 674924, 674419, 685974, 33202, 21523, 1785, 16505, 469580, 1248706, 75453, 675304, 230659, 1369604, 469690, 141484, 2208, 38432, 148018, 663382, 12608, 10358, 1280, 242303, 77128, 107119, 127755, 397524, 237139, 705778, 42552, 675285, 674897, 61945, 281549, 219334, 458338, 60319, 4941, 374064, 40542, 77456, 392195, 47675, 46726, 346895, 674639, 453579, 675199, 254975, 16759, 11143, 15217, 119288, 33060, 27576, 102001, 366279, 119162, 110435, 20881, 674914, 1591028, 85305, 83724, 116949, 27340, 333370, 668616, 266225, 369179, 674321, 6968, 150882, 2046, 139782, 230966, 8516, 96021, 164035, 227437, 52874, 61682, 14440, 2131, 5582, 389011, 27385, 1148, 92412, 36502, 394206, 675289, 2654, 192908, 4345, 1219, 16847, 1331852, 685193, 1994, 139281, 11002, 36842, 1098609, 581848, 37266, 366868, 1038384, 570147, 16735, 94571, 150423, 139045, 68820, 328158, 23417, 561889, 699483, 192063, 675727, 418411, 3730, 317367, 11819, 77207, 624125, 2247, 675144, 675207, 136161, 189203, 543, 712273, 169321, 81683, 164064, 680641, 31857, 139210, 10909, 3012, 96107, 1377665, 405365, 26722, 246, 304903, 675150, 27368, 404691, 454141, 11305, 675316, 397873, 9372, 497230, 65415, 1304641, 229058, 91783, 248669, 446432, 520664, 144940, 28331, 1038996, 16506, 138661, 333157, 134966, 1405689, 19915, 104574, 1341082, 139099, 259959, 1383028, 147981, 374005, 306485, 4011, 10389, 15958, 675356, 421102, 88841, 371655, 77474, 675068, 390990, 51056, 188196, 32869, 175106, 21459, 460466, 24806, 241, 99320, 16581, 2994, 52087, 674805, 1277553, 122170, 33373, 38293, 598402, 154051, 291960, 21716, 675731, 82983, 37980, 364520, 67617, 70674, 317124, 674930, 77779, 115, 1354, 1379337, 35486, 22391, 26401, 267825, 12428, 88316, 1378015, 27418, 27629, 308174, 1377987, 674387, 27546, 64200, 574499, 1376019, 675206, 12825, 66273, 675152, 789, 99389, 5638, 338934, 674555, 119498, 1376092, 255508, 469632, 93117, 139225, 27278, 162444, 1302583, 453532, 435188, 27347, 717, 1377257, 1078506, 17347, 100157, 208749, 699468, 460092, 675225, 84505, 53616, 86284, 458773, 583322, 100310, 12105, 1279, 675217, 100696, 27307, 32459, 61181, 671001, 16450, 675173, 1383264, 57397, 6902, 1159, 619, 28976, 798263, 88100, 33410, 57488, 674536, 372449, 190484, 8209, 682257, 3965, 126356, 1376054, 675338, 15938, 27112, 139940, 453121, 365248, 495109, 2525, 6244, 299299, 301194, 561914, 252155, 16308, 32027, 209007, 499624, 618203, 29025, 351701, 674404, 554892, 191172, 1383552, 22528, 221962, 400344, 286065, 652997, 10898, 419596, 66029, 33216]	[13048, 649637, 716337, 1214046, 1377987]	[0, 0, 0, 0, 0, 0, 0, 0, 0, 0, 0, 1, 1, 1, 1, 1, 1, 1, 1, 1, 1, 1, 1, 1, 1, 1, 1, 1, 1, 1, 1, 1, 1, 1, 1, 1, 1, 1, 1, 1, 1, 1, 1, 1, 1, 1, 1, 1, 1, 1, 1, 1, 1, 1, 1, 1, 1, 1, 1, 1, 1, 1, 1, 1, 1, 1, 1, 1, 1, 1, 1, 1, 1, 1, 1, 1, 1, 1, 1, 1, 1, 1, 1, 1, 1, 1, 1, 1, 1, 1, 1, 1, 1, 1, 1, 1, 1, 1, 1, 1, 1, 1, 1, 1, 1, 1, 1, 1, 1, 1, 1, 1, 1, 1, 1, 1, 1, 1, 1, 1, 1, 1, 1, 1, 1, 1, 1, 1, 1, 1, 1, 1, 1, 1, 1, 1, 1, 1, 1, 1, 1, 1, 1, 1, 1, 1, 1, 1, 1, 1, 1, 1, 1, 1, 1, 1, 1, 1, 1, 1, 1, 1, 1, 1, 1, 1, 1, 1, 1, 1, 1, 1, 1, 1, 1, 1, 1, 1, 1, 1, 1, 1, 1, 1, 1, 1, 1, 1, 1, 1, 1, 1, 1, 1, 1, 1, 1, 1, 1, 1, 1, 1, 1, 1, 1, 1, 1, 1, 1, 1, 1, 1, 1, 1, 1, 1, 1, 1, 1, 1, 1, 1, 1, 1, 1, 1, 1, 1, 1, 1, 1, 1, 1, 1, 1, 1, 1, 1, 1, 1, 1, 1, 1, 1, 1, 1, 1, 1, 1, 1, 1, 1, 1, 1, 1, 1, 1, 1, 1, 1, 1, 1, 1, 1, 1, 1, 1, 1, 1, 1, 1, 1, 1, 1, 1, 1, 1, 1, 1, 1, 1, 1, 1, 1, 1, 1, 1, 1, 1, 1, 1, 1, 1, 1, 1, 1, 1, 1, 1, 1, 1, 1, 1, 1, 1, 1, 1, 1, 1, 1, 1, 1, 1, 1, 1, 1, 1, 1, 1, 1, 1, 1, 1, 1, 1, 1, 1, 1, 1, 1, 1, 1, 1, 1, 1, 1, 1, 1, 1, 1, 1, 1, 1, 1, 1, 1, 1, 1, 1, 1, 1, 1, 1, 1, 1, 1, 1, 1, 1, 1, 1, 1, 1, 1, 1, 1, 1, 1, 1, 1, 1, 1, 1, 1, 1, 1, 1, 1, 1, 1, 1, 1, 1, 1, 1, 1, 1, 1, 1, 1]	0.2825587975428134	10264.0	Fibroblast growth factor receptor 2	SINGLE PROTEIN	Homo sapiens	Homo sapiens	0.2	0.05128205128205128	0.9891891891891892	0.1567567567567568	0.14871794871794874
P21802	390	21	0.047619047619047616	369	0.010840108401084009	5.0	385.0	NEOPLASM	4.392857142857143	0.2428708009210005	[1, 0, 0, 0, 0, 1, 1, 1, 0, 0, 0, 0, 0, 0, 0, 0, 0, 0, 0, 0, 0, 0, 0, 0, 0, 0, 0, 0, 0, 0, 0, 0, 0, 0, 0, 0, 0, 0, 0, 0, 0, 0, 0, 0, 0, 0, 0, 0, 0, 0, 0, 0, 0, 0, 0, 0, 0, 0, 0, 0, 0, 0, 0, 0, 0, 0, 0, 0, 0, 0, 0, 0, 0, 0, 0, 0, 0, 0, 0, 0, 0, 0, 0, 0, 0, 0, 0, 0, 0, 0, 0, 0, 0, 0, 0, 0, 0, 0, 0, 0, 0, 0, 0, 0, 0, 0, 0, 0, 0, 0, 0, 0, 0, 0, 0, 0, 0, 0, 0, 0, 0, 0, 0, 0, 0, 0, 0, 0, 0, 0, 0, 0, 0, 0, 0, 0, 0, 0, 0, 0, 0, 0, 0, 0, 0, 0, 0, 0, 0, 0, 0, 0, 0, 0, 0, 0, 0, 0, 0, 0, 0, 0, 0, 0, 0, 0, 0, 0, 0, 0, 0, 0, 0, 0, 0, 0, 0, 0, 0, 0, 0, 0, 0, 0, 0, 0, 0, 0, 0, 0, 0, 0, 0, 0, 0, 0, 0, 0, 0, 0, 0, 0, 0, 0, 0, 0, 0, 0, 0, 0, 0, 0, 0, 0, 0, 0, 0, 0, 0, 0, 0, 0, 0, 0, 0, 0, 0, 0, 0, 0, 0, 0, 0, 0, 0, 0, 0, 0, 0, 0, 0, 0, 0, 0, 0, 0, 0, 0, 0, 0, 0, 0, 0, 0, 0, 0, 0, 0, 0, 0, 0, 0, 0, 0, 0, 0, 0, 0, 0, 0, 0, 0, 0, 0, 0, 0, 0, 0, 0, 0, 0, 0, 0, 0, 0, 0, 0, 1, 0, 0, 0, 0, 0, 0, 0, 0, 0, 0, 0, 0, 0, 0, 0, 0, 0, 0, 0, 0, 0, 0, 0, 0, 0, 0, 0, 0, 0, 0, 0, 0, 0, 0, 0, 0, 0, 0, 0, 0, 0, 0, 0, 0, 0, 0, 0, 0, 0, 0, 0, 0, 0, 0, 0, 0, 0, 0, 0, 0, 0, 0, 0, 0, 0, 0, 0, 0, 0, 0, 0, 0, 0, 0, 0, 0, 0, 0, 0, 0, 0, 0, 0, 0, 0, 0, 0, 0, 0, 0, 0, 0, 0, 0, 0, 0, 0, 0, 0, 0, 0, 0]	[0, 0, 1, 0, 0, 0, 0, 1, 0, 1, 0, 0, 0, 0, 0, 0, 0, 0, 0, 0, 0, 0, 0, 0, 0, 0, 0, 0, 0, 0, 0, 0, 0, 0, 0, 0, 0, 1, 0, 0, 0, 0, 0, 1, 0, 0, 0, 0, 0, 0, 0, 0, 0, 0, 0, 0, 0, 0, 0, 0, 0, 0, 0, 0, 0, 0, 0, 0, 0, 0, 0, 0, 0, 0, 0, 0, 0, 0, 0, 0, 0, 0, 0, 0, 0, 0, 0, 0, 0, 0, 0, 0, 0, 0, 0, 0, 0, 0, 1, 0, 0, 0, 0, 0, 0, 0, 0, 0, 0, 0, 0, 0, 0, 0, 0, 0, 0, 0, 0, 0, 0, 0, 0, 0, 0, 0, 0, 0, 0, 0, 0, 0, 0, 0, 0, 0, 0, 0, 0, 0, 0, 0, 0, 0, 1, 0, 0, 0, 0, 0, 0, 0, 0, 0, 0, 1, 0, 0, 0, 0, 0, 0, 0, 0, 0, 0, 0, 0, 0, 1, 0, 0, 0, 0, 0, 0, 0, 0, 0, 0, 0, 0, 0, 0, 0, 0, 0, 0, 0, 0, 0, 0, 0, 0, 0, 0, 0, 0, 0, 0, 0, 0, 0, 0, 0, 0, 0, 0, 0, 0, 1, 0, 0, 0, 0, 0, 0, 0, 0, 0, 0, 0, 0, 0, 0, 0, 0, 0, 0, 0, 0, 0, 0, 0, 0, 0, 0, 0, 0, 0, 0, 0, 0, 0, 0, 0, 0, 0, 0, 0, 0, 0, 0, 0, 0, 1, 0, 1, 1, 0, 0, 0, 0, 0, 0, 0, 0, 0, 0, 0, 0, 0, 0, 0, 0, 0, 0, 0, 0, 0, 1, 0, 0, 0, 0, 0, 1, 0, 1, 0, 0, 0, 0, 0, 0, 0, 0, 0, 0, 0, 0, 0, 1, 0, 0, 0, 0, 0, 0, 1, 0, 0, 0, 0, 0, 0, 0, 0, 0, 0, 0, 0, 0, 0, 0, 0, 0, 0, 0, 0, 0, 0, 0, 0, 0, 0, 0, 0, 0, 1, 0, 0, 0, 0, 0, 0, 0, 0, 0, 1, 0, 0, 0, 0, 0, 0, 0, 0, 0, 0, 0, 0, 0, 0, 0, 0, 0, 0, 0, 0, 0, 0, 0, 0, 0, 0, 0, 0, 0, 0, 0, 0, 0, 0, 0, 0, 1, 0, 0, 0]	[13048, 14785, 33576, 276734, 361469, 649637, 716337, 1214046, 14805, 88797, 88232, 264400, 157330, 13756, 60401, 581850, 1592393, 674612, 165774, 2223, 480746, 421317, 49842, 1377263, 3859, 19712, 1368035, 558106, 1146882, 237298, 442013, 675163, 454076, 418487, 56131, 430642, 27251, 150451, 6723, 5666, 27341, 421902, 41434, 190629, 624296, 675143, 12506, 13928, 674813, 675309, 93895, 1672408, 2465, 29989, 674924, 674419, 685974, 33202, 21523, 1785, 16505, 469580, 1248706, 75453, 675304, 230659, 1369604, 469690, 141484, 2208, 38432, 148018, 663382, 12608, 10358, 1280, 242303, 77128, 107119, 127755, 397524, 237139, 705778, 42552, 675285, 674897, 61945, 281549, 219334, 458338, 60319, 4941, 374064, 40542, 77456, 392195, 47675, 46726, 346895, 674639, 453579, 675199, 254975, 16759, 11143, 15217, 119288, 33060, 27576, 102001, 366279, 119162, 110435, 20881, 674914, 1591028, 85305, 83724, 116949, 27340, 333370, 668616, 266225, 369179, 674321, 6968, 150882, 2046, 139782, 230966, 8516, 96021, 164035, 227437, 52874, 61682, 14440, 2131, 5582, 389011, 27385, 1148, 92412, 36502, 394206, 675289, 2654, 192908, 4345, 1219, 16847, 1331852, 685193, 1994, 139281, 11002, 36842, 1098609, 581848, 37266, 366868, 1038384, 570147, 16735, 94571, 150423, 139045, 68820, 328158, 23417, 561889, 699483, 192063, 675727, 418411, 3730, 317367, 11819, 77207, 624125, 2247, 675144, 675207, 136161, 189203, 543, 712273, 169321, 81683, 164064, 680641, 31857, 139210, 10909, 3012, 96107, 1377665, 405365, 26722, 246, 304903, 675150, 27368, 404691, 454141, 11305, 675316, 397873, 9372, 497230, 65415, 1304641, 229058, 91783, 248669, 446432, 520664, 144940, 28331, 1038996, 16506, 138661, 333157, 134966, 1405689, 19915, 104574, 1341082, 139099, 259959, 1383028, 147981, 374005, 306485, 4011, 10389, 15958, 675356, 421102, 88841, 371655, 77474, 675068, 390990, 51056, 188196, 32869, 175106, 21459, 460466, 24806, 241, 99320, 16581, 2994, 52087, 674805, 1277553, 122170, 33373, 38293, 598402, 154051, 291960, 21716, 675731, 82983, 37980, 364520, 67617, 70674, 317124, 674930, 77779, 115, 1354, 1379337, 35486, 22391, 26401, 267825, 12428, 88316, 1378015, 27418, 27629, 308174, 1377987, 674387, 27546, 64200, 574499, 1376019, 675206, 12825, 66273, 675152, 789, 99389, 5638, 338934, 674555, 119498, 1376092, 255508, 469632, 93117, 139225, 27278, 162444, 1302583, 453532, 435188, 27347, 717, 1377257, 1078506, 17347, 100157, 208749, 699468, 460092, 675225, 84505, 53616, 86284, 458773, 583322, 100310, 12105, 1279, 675217, 100696, 27307, 32459, 61181, 671001, 16450, 675173, 1383264, 57397, 6902, 1159, 619, 28976, 798263, 88100, 33410, 57488, 674536, 372449, 190484, 8209, 682257, 3965, 126356, 1376054, 675338, 15938, 27112, 139940, 453121, 365248, 495109, 2525, 6244, 299299, 301194, 561914, 252155, 16308, 32027, 209007, 499624, 618203, 29025, 351701, 674404, 554892, 191172, 1383552, 22528, 221962, 400344, 286065, 652997, 10898, 419596, 66029, 33216]	[13048, 649637, 716337, 1214046, 1377987]	[0, 0, 0, 0, 0, 0, 0, 0, 0, 0, 0, 1, 1, 1, 1, 1, 1, 1, 1, 1, 1, 1, 1, 1, 1, 1, 1, 1, 1, 1, 1, 1, 1, 1, 1, 1, 1, 1, 1, 1, 1, 1, 1, 1, 1, 1, 1, 1, 1, 1, 1, 1, 1, 1, 1, 1, 1, 1, 1, 1, 1, 1, 1, 1, 1, 1, 1, 1, 1, 1, 1, 1, 1, 1, 1, 1, 1, 1, 1, 1, 1, 1, 1, 1, 1, 1, 1, 1, 1, 1, 1, 1, 1, 1, 1, 1, 1, 1, 1, 1, 1, 1, 1, 1, 1, 1, 1, 1, 1, 1, 1, 1, 1, 1, 1, 1, 1, 1, 1, 1, 1, 1, 1, 1, 1, 1, 1, 1, 1, 1, 1, 1, 1, 1, 1, 1, 1, 1, 1, 1, 1, 1, 1, 1, 1, 1, 1, 1, 1, 1, 1, 1, 1, 1, 1, 1, 1, 1, 1, 1, 1, 1, 1, 1, 1, 1, 1, 1, 1, 1, 1, 1, 1, 1, 1, 1, 1, 1, 1, 1, 1, 1, 1, 1, 1, 1, 1, 1, 1, 1, 1, 1, 1, 1, 1, 1, 1, 1, 1, 1, 1, 1, 1, 1, 1, 1, 1, 1, 1, 1, 1, 1, 1, 1, 1, 1, 1, 1, 1, 1, 1, 1, 1, 1, 1, 1, 1, 1, 1, 1, 1, 1, 1, 1, 1, 1, 1, 1, 1, 1, 1, 1, 1, 1, 1, 1, 1, 1, 1, 1, 1, 1, 1, 1, 1, 1, 1, 1, 1, 1, 1, 1, 1, 1, 1, 1, 1, 1, 1, 1, 1, 1, 1, 1, 1, 1, 1, 1, 1, 1, 1, 1, 1, 1, 1, 1, 1, 1, 1, 1, 1, 1, 1, 1, 1, 1, 1, 1, 1, 1, 1, 1, 1, 1, 1, 1, 1, 1, 1, 1, 1, 1, 1, 1, 1, 1, 1, 1, 1, 1, 1, 1, 1, 1, 1, 1, 1, 1, 1, 1, 1, 1, 1, 1, 1, 1, 1, 1, 1, 1, 1, 1, 1, 1, 1, 1, 1, 1, 1, 1, 1, 1, 1, 1, 1, 1, 1, 1, 1, 1, 1, 1, 1, 1, 1, 1, 1, 1, 1, 1, 1, 1, 1, 1, 1, 1, 1, 1, 1, 1, 1, 1, 1, 1, 1, 1, 1, 1, 1, 1]	0.2909867143110101	10264.0	Fibroblast growth factor receptor 2	SINGLE PROTEIN	Homo sapiens	Homo sapiens	0.2	0.05384615384615385	0.989159891598916	0.15447154471544716	0.14615384615384616
P21802	390	21	0.047619047619047616	369	0.010840108401084009	5.0	385.0	DEAFNESS	4.392857142857143	0.2428708009210005	[1, 0, 0, 0, 0, 1, 1, 1, 0, 0, 0, 0, 0, 0, 0, 0, 0, 0, 0, 0, 0, 0, 0, 0, 0, 0, 0, 0, 0, 0, 0, 0, 0, 0, 0, 0, 0, 0, 0, 0, 0, 0, 0, 0, 0, 0, 0, 0, 0, 0, 0, 0, 0, 0, 0, 0, 0, 0, 0, 0, 0, 0, 0, 0, 0, 0, 0, 0, 0, 0, 0, 0, 0, 0, 0, 0, 0, 0, 0, 0, 0, 0, 0, 0, 0, 0, 0, 0, 0, 0, 0, 0, 0, 0, 0, 0, 0, 0, 0, 0, 0, 0, 0, 0, 0, 0, 0, 0, 0, 0, 0, 0, 0, 0, 0, 0, 0, 0, 0, 0, 0, 0, 0, 0, 0, 0, 0, 0, 0, 0, 0, 0, 0, 0, 0, 0, 0, 0, 0, 0, 0, 0, 0, 0, 0, 0, 0, 0, 0, 0, 0, 0, 0, 0, 0, 0, 0, 0, 0, 0, 0, 0, 0, 0, 0, 0, 0, 0, 0, 0, 0, 0, 0, 0, 0, 0, 0, 0, 0, 0, 0, 0, 0, 0, 0, 0, 0, 0, 0, 0, 0, 0, 0, 0, 0, 0, 0, 0, 0, 0, 0, 0, 0, 0, 0, 0, 0, 0, 0, 0, 0, 0, 0, 0, 0, 0, 0, 0, 0, 0, 0, 0, 0, 0, 0, 0, 0, 0, 0, 0, 0, 0, 0, 0, 0, 0, 0, 0, 0, 0, 0, 0, 0, 0, 0, 0, 0, 0, 0, 0, 0, 0, 0, 0, 0, 0, 0, 0, 0, 0, 0, 0, 0, 0, 0, 0, 0, 0, 0, 0, 0, 0, 0, 0, 0, 0, 0, 0, 0, 0, 0, 0, 0, 0, 0, 0, 0, 1, 0, 0, 0, 0, 0, 0, 0, 0, 0, 0, 0, 0, 0, 0, 0, 0, 0, 0, 0, 0, 0, 0, 0, 0, 0, 0, 0, 0, 0, 0, 0, 0, 0, 0, 0, 0, 0, 0, 0, 0, 0, 0, 0, 0, 0, 0, 0, 0, 0, 0, 0, 0, 0, 0, 0, 0, 0, 0, 0, 0, 0, 0, 0, 0, 0, 0, 0, 0, 0, 0, 0, 0, 0, 0, 0, 0, 0, 0, 0, 0, 0, 0, 0, 0, 0, 0, 0, 0, 0, 0, 0, 0, 0, 0, 0, 0, 0, 0, 0, 0, 0, 0]	[0, 0, 0, 0, 0, 0, 0, 0, 0, 0, 0, 0, 0, 0, 0, 0, 0, 0, 0, 0, 0, 0, 0, 0, 0, 0, 0, 0, 0, 0, 0, 0, 0, 0, 0, 0, 0, 0, 0, 0, 0, 0, 0, 0, 0, 0, 1, 0, 0, 0, 0, 0, 0, 1, 0, 0, 0, 0, 0, 0, 0, 0, 0, 0, 0, 0, 0, 0, 0, 0, 0, 0, 0, 0, 0, 1, 0, 0, 0, 0, 0, 0, 0, 0, 0, 0, 0, 0, 0, 0, 0, 0, 0, 0, 0, 0, 0, 0, 1, 1, 0, 0, 0, 0, 0, 0, 0, 0, 0, 0, 0, 0, 0, 0, 0, 0, 0, 0, 0, 0, 0, 0, 1, 0, 0, 0, 0, 1, 0, 0, 0, 0, 0, 0, 0, 0, 0, 0, 1, 0, 0, 0, 0, 0, 0, 0, 1, 0, 0, 0, 1, 0, 0, 0, 0, 0, 0, 0, 0, 0, 0, 0, 0, 0, 0, 0, 0, 0, 0, 1, 0, 0, 0, 0, 0, 0, 0, 0, 0, 0, 0, 0, 0, 0, 0, 0, 0, 0, 0, 0, 0, 0, 0, 0, 0, 0, 0, 0, 0, 0, 0, 0, 0, 0, 0, 0, 0, 0, 0, 0, 0, 0, 0, 0, 0, 0, 0, 0, 0, 1, 0, 0, 1, 0, 0, 0, 0, 0, 0, 0, 0, 0, 0, 0, 0, 0, 0, 0, 0, 0, 0, 0, 0, 0, 0, 0, 0, 0, 0, 0, 0, 1, 0, 0, 0, 0, 0, 0, 1, 0, 0, 0, 0, 0, 0, 0, 0, 0, 0, 0, 0, 0, 0, 0, 0, 0, 0, 0, 0, 0, 0, 1, 0, 0, 0, 0, 0, 1, 0, 0, 0, 0, 0, 0, 0, 0, 0, 0, 0, 0, 0, 0, 1, 0, 0, 0, 0, 1, 0, 0, 0, 0, 0, 0, 0, 0, 0, 0, 0, 0, 0, 0, 0, 0, 0, 0, 0, 0, 0, 0, 0, 0, 0, 0, 0, 0, 0, 0, 0, 0, 0, 0, 0, 0, 0, 0, 0, 0, 0, 0, 0, 0, 0, 0, 0, 0, 0, 0, 0, 0, 1, 0, 0, 0, 0, 0, 0, 0, 0, 0, 1, 0, 0, 0, 0, 0, 0, 0, 0, 0, 0, 0, 0, 0, 0, 0, 0, 0, 0, 0]	[13048, 14785, 33576, 276734, 361469, 649637, 716337, 1214046, 14805, 88797, 88232, 264400, 157330, 13756, 60401, 581850, 1592393, 674612, 165774, 2223, 480746, 421317, 49842, 1377263, 3859, 19712, 1368035, 558106, 1146882, 237298, 442013, 675163, 454076, 418487, 56131, 430642, 27251, 150451, 6723, 5666, 27341, 421902, 41434, 190629, 624296, 675143, 12506, 13928, 674813, 675309, 93895, 1672408, 2465, 29989, 674924, 674419, 685974, 33202, 21523, 1785, 16505, 469580, 1248706, 75453, 675304, 230659, 1369604, 469690, 141484, 2208, 38432, 148018, 663382, 12608, 10358, 1280, 242303, 77128, 107119, 127755, 397524, 237139, 705778, 42552, 675285, 674897, 61945, 281549, 219334, 458338, 60319, 4941, 374064, 40542, 77456, 392195, 47675, 46726, 346895, 674639, 453579, 675199, 254975, 16759, 11143, 15217, 119288, 33060, 27576, 102001, 366279, 119162, 110435, 20881, 674914, 1591028, 85305, 83724, 116949, 27340, 333370, 668616, 266225, 369179, 674321, 6968, 150882, 2046, 139782, 230966, 8516, 96021, 164035, 227437, 52874, 61682, 14440, 2131, 5582, 389011, 27385, 1148, 92412, 36502, 394206, 675289, 2654, 192908, 4345, 1219, 16847, 1331852, 685193, 1994, 139281, 11002, 36842, 1098609, 581848, 37266, 366868, 1038384, 570147, 16735, 94571, 150423, 139045, 68820, 328158, 23417, 561889, 699483, 192063, 675727, 418411, 3730, 317367, 11819, 77207, 624125, 2247, 675144, 675207, 136161, 189203, 543, 712273, 169321, 81683, 164064, 680641, 31857, 139210, 10909, 3012, 96107, 1377665, 405365, 26722, 246, 304903, 675150, 27368, 404691, 454141, 11305, 675316, 397873, 9372, 497230, 65415, 1304641, 229058, 91783, 248669, 446432, 520664, 144940, 28331, 1038996, 16506, 138661, 333157, 134966, 1405689, 19915, 104574, 1341082, 139099, 259959, 1383028, 147981, 374005, 306485, 4011, 10389, 15958, 675356, 421102, 88841, 371655, 77474, 675068, 390990, 51056, 188196, 32869, 175106, 21459, 460466, 24806, 241, 99320, 16581, 2994, 52087, 674805, 1277553, 122170, 33373, 38293, 598402, 154051, 291960, 21716, 675731, 82983, 37980, 364520, 67617, 70674, 317124, 674930, 77779, 115, 1354, 1379337, 35486, 22391, 26401, 267825, 12428, 88316, 1378015, 27418, 27629, 308174, 1377987, 674387, 27546, 64200, 574499, 1376019, 675206, 12825, 66273, 675152, 789, 99389, 5638, 338934, 674555, 119498, 1376092, 255508, 469632, 93117, 139225, 27278, 162444, 1302583, 453532, 435188, 27347, 717, 1377257, 1078506, 17347, 100157, 208749, 699468, 460092, 675225, 84505, 53616, 86284, 458773, 583322, 100310, 12105, 1279, 675217, 100696, 27307, 32459, 61181, 671001, 16450, 675173, 1383264, 57397, 6902, 1159, 619, 28976, 798263, 88100, 33410, 57488, 674536, 372449, 190484, 8209, 682257, 3965, 126356, 1376054, 675338, 15938, 27112, 139940, 453121, 365248, 495109, 2525, 6244, 299299, 301194, 561914, 252155, 16308, 32027, 209007, 499624, 618203, 29025, 351701, 674404, 554892, 191172, 1383552, 22528, 221962, 400344, 286065, 652997, 10898, 419596, 66029, 33216]	[13048, 649637, 716337, 1214046, 1377987]	[0, 0, 0, 0, 0, 0, 0, 0, 0, 0, 0, 1, 1, 1, 1, 1, 1, 1, 1, 1, 1, 1, 1, 1, 1, 1, 1, 1, 1, 1, 1, 1, 1, 1, 1, 1, 1, 1, 1, 1, 1, 1, 1, 1, 1, 1, 1, 1, 1, 1, 1, 1, 1, 1, 1, 1, 1, 1, 1, 1, 1, 1, 1, 1, 1, 1, 1, 1, 1, 1, 1, 1, 1, 1, 1, 1, 1, 1, 1, 1, 1, 1, 1, 1, 1, 1, 1, 1, 1, 1, 1, 1, 1, 1, 1, 1, 1, 1, 1, 1, 1, 1, 1, 1, 1, 1, 1, 1, 1, 1, 1, 1, 1, 1, 1, 1, 1, 1, 1, 1, 1, 1, 1, 1, 1, 1, 1, 1, 1, 1, 1, 1, 1, 1, 1, 1, 1, 1, 1, 1, 1, 1, 1, 1, 1, 1, 1, 1, 1, 1, 1, 1, 1, 1, 1, 1, 1, 1, 1, 1, 1, 1, 1, 1, 1, 1, 1, 1, 1, 1, 1, 1, 1, 1, 1, 1, 1, 1, 1, 1, 1, 1, 1, 1, 1, 1, 1, 1, 1, 1, 1, 1, 1, 1, 1, 1, 1, 1, 1, 1, 1, 1, 1, 1, 1, 1, 1, 1, 1, 1, 1, 1, 1, 1, 1, 1, 1, 1, 1, 1, 1, 1, 1, 1, 1, 1, 1, 1, 1, 1, 1, 1, 1, 1, 1, 1, 1, 1, 1, 1, 1, 1, 1, 1, 1, 1, 1, 1, 1, 1, 1, 1, 1, 1, 1, 1, 1, 1, 1, 1, 1, 1, 1, 1, 1, 1, 1, 1, 1, 1, 1, 1, 1, 1, 1, 1, 1, 1, 1, 1, 1, 1, 1, 1, 1, 1, 1, 1, 1, 1, 1, 1, 1, 1, 1, 1, 1, 1, 1, 1, 1, 1, 1, 1, 1, 1, 1, 1, 1, 1, 1, 1, 1, 1, 1, 1, 1, 1, 1, 1, 1, 1, 1, 1, 1, 1, 1, 1, 1, 1, 1, 1, 1, 1, 1, 1, 1, 1, 1, 1, 1, 1, 1, 1, 1, 1, 1, 1, 1, 1, 1, 1, 1, 1, 1, 1, 1, 1, 1, 1, 1, 1, 1, 1, 1, 1, 1, 1, 1, 1, 1, 1, 1, 1, 1, 1, 1, 1, 1, 1, 1, 1, 1, 1, 1, 1, 1, 1, 1, 1]	0.2909867143110101	10264.0	Fibroblast growth factor receptor 2	SINGLE PROTEIN	Homo sapiens	Homo sapiens	0.2	0.05384615384615385	0.989159891598916	0.15447154471544716	0.14615384615384616
P21802	390	21	0.047619047619047616	369	0.010840108401084009	5.0	385.0	ABNORMAL DREAMS	4.392857142857143	0.2428708009210005	[1, 0, 0, 0, 0, 1, 1, 1, 0, 0, 0, 0, 0, 0, 0, 0, 0, 0, 0, 0, 0, 0, 0, 0, 0, 0, 0, 0, 0, 0, 0, 0, 0, 0, 0, 0, 0, 0, 0, 0, 0, 0, 0, 0, 0, 0, 0, 0, 0, 0, 0, 0, 0, 0, 0, 0, 0, 0, 0, 0, 0, 0, 0, 0, 0, 0, 0, 0, 0, 0, 0, 0, 0, 0, 0, 0, 0, 0, 0, 0, 0, 0, 0, 0, 0, 0, 0, 0, 0, 0, 0, 0, 0, 0, 0, 0, 0, 0, 0, 0, 0, 0, 0, 0, 0, 0, 0, 0, 0, 0, 0, 0, 0, 0, 0, 0, 0, 0, 0, 0, 0, 0, 0, 0, 0, 0, 0, 0, 0, 0, 0, 0, 0, 0, 0, 0, 0, 0, 0, 0, 0, 0, 0, 0, 0, 0, 0, 0, 0, 0, 0, 0, 0, 0, 0, 0, 0, 0, 0, 0, 0, 0, 0, 0, 0, 0, 0, 0, 0, 0, 0, 0, 0, 0, 0, 0, 0, 0, 0, 0, 0, 0, 0, 0, 0, 0, 0, 0, 0, 0, 0, 0, 0, 0, 0, 0, 0, 0, 0, 0, 0, 0, 0, 0, 0, 0, 0, 0, 0, 0, 0, 0, 0, 0, 0, 0, 0, 0, 0, 0, 0, 0, 0, 0, 0, 0, 0, 0, 0, 0, 0, 0, 0, 0, 0, 0, 0, 0, 0, 0, 0, 0, 0, 0, 0, 0, 0, 0, 0, 0, 0, 0, 0, 0, 0, 0, 0, 0, 0, 0, 0, 0, 0, 0, 0, 0, 0, 0, 0, 0, 0, 0, 0, 0, 0, 0, 0, 0, 0, 0, 0, 0, 0, 0, 0, 0, 0, 1, 0, 0, 0, 0, 0, 0, 0, 0, 0, 0, 0, 0, 0, 0, 0, 0, 0, 0, 0, 0, 0, 0, 0, 0, 0, 0, 0, 0, 0, 0, 0, 0, 0, 0, 0, 0, 0, 0, 0, 0, 0, 0, 0, 0, 0, 0, 0, 0, 0, 0, 0, 0, 0, 0, 0, 0, 0, 0, 0, 0, 0, 0, 0, 0, 0, 0, 0, 0, 0, 0, 0, 0, 0, 0, 0, 0, 0, 0, 0, 0, 0, 0, 0, 0, 0, 0, 0, 0, 0, 0, 0, 0, 0, 0, 0, 0, 0, 0, 0, 0, 0, 0]	[0, 0, 0, 0, 0, 0, 0, 0, 0, 0, 0, 0, 0, 1, 0, 0, 0, 0, 0, 0, 0, 0, 0, 1, 0, 1, 0, 0, 0, 0, 0, 0, 0, 0, 0, 0, 0, 0, 0, 0, 0, 0, 0, 0, 0, 0, 0, 0, 0, 0, 0, 0, 1, 0, 0, 0, 0, 0, 0, 0, 1, 0, 0, 0, 0, 0, 1, 0, 0, 0, 0, 0, 0, 0, 0, 0, 0, 0, 0, 0, 0, 0, 0, 0, 0, 0, 0, 0, 0, 0, 0, 0, 0, 0, 0, 0, 0, 0, 0, 0, 0, 0, 0, 0, 0, 0, 0, 0, 0, 0, 0, 0, 0, 0, 0, 0, 0, 0, 0, 0, 0, 0, 0, 0, 0, 0, 0, 0, 0, 0, 0, 0, 0, 0, 0, 0, 0, 0, 0, 0, 0, 0, 0, 0, 0, 0, 0, 1, 0, 0, 0, 0, 0, 0, 0, 0, 1, 0, 0, 0, 0, 0, 0, 0, 0, 0, 0, 0, 0, 0, 0, 0, 0, 0, 0, 0, 0, 1, 0, 0, 0, 0, 0, 0, 0, 0, 0, 0, 0, 0, 0, 0, 0, 0, 1, 0, 0, 0, 0, 0, 0, 0, 0, 0, 0, 0, 0, 0, 0, 0, 0, 0, 0, 0, 0, 0, 0, 0, 0, 0, 0, 0, 0, 0, 0, 0, 0, 0, 0, 0, 0, 0, 0, 0, 0, 0, 0, 0, 0, 0, 0, 0, 0, 0, 0, 0, 0, 0, 0, 0, 0, 0, 0, 0, 0, 0, 1, 0, 1, 0, 0, 0, 0, 0, 0, 0, 0, 0, 0, 0, 0, 0, 0, 0, 1, 0, 0, 0, 0, 1, 1, 0, 0, 0, 0, 0, 0, 1, 0, 0, 0, 0, 0, 0, 0, 0, 0, 0, 0, 0, 0, 0, 0, 1, 0, 0, 0, 0, 0, 1, 0, 0, 0, 1, 0, 0, 0, 0, 0, 0, 0, 0, 0, 0, 0, 0, 0, 0, 0, 0, 0, 0, 0, 0, 0, 0, 0, 0, 0, 0, 0, 0, 0, 0, 0, 0, 0, 0, 0, 0, 0, 0, 1, 0, 0, 0, 0, 0, 0, 0, 0, 0, 0, 0, 0, 0, 0, 0, 0, 0, 0, 0, 0, 0, 0, 0, 0, 0, 1, 0, 0, 0, 0, 0, 0, 0, 0, 0, 0, 0]	[13048, 14785, 33576, 276734, 361469, 649637, 716337, 1214046, 14805, 88797, 88232, 264400, 157330, 13756, 60401, 581850, 1592393, 674612, 165774, 2223, 480746, 421317, 49842, 1377263, 3859, 19712, 1368035, 558106, 1146882, 237298, 442013, 675163, 454076, 418487, 56131, 430642, 27251, 150451, 6723, 5666, 27341, 421902, 41434, 190629, 624296, 675143, 12506, 13928, 674813, 675309, 93895, 1672408, 2465, 29989, 674924, 674419, 685974, 33202, 21523, 1785, 16505, 469580, 1248706, 75453, 675304, 230659, 1369604, 469690, 141484, 2208, 38432, 148018, 663382, 12608, 10358, 1280, 242303, 77128, 107119, 127755, 397524, 237139, 705778, 42552, 675285, 674897, 61945, 281549, 219334, 458338, 60319, 4941, 374064, 40542, 77456, 392195, 47675, 46726, 346895, 674639, 453579, 675199, 254975, 16759, 11143, 15217, 119288, 33060, 27576, 102001, 366279, 119162, 110435, 20881, 674914, 1591028, 85305, 83724, 116949, 27340, 333370, 668616, 266225, 369179, 674321, 6968, 150882, 2046, 139782, 230966, 8516, 96021, 164035, 227437, 52874, 61682, 14440, 2131, 5582, 389011, 27385, 1148, 92412, 36502, 394206, 675289, 2654, 192908, 4345, 1219, 16847, 1331852, 685193, 1994, 139281, 11002, 36842, 1098609, 581848, 37266, 366868, 1038384, 570147, 16735, 94571, 150423, 139045, 68820, 328158, 23417, 561889, 699483, 192063, 675727, 418411, 3730, 317367, 11819, 77207, 624125, 2247, 675144, 675207, 136161, 189203, 543, 712273, 169321, 81683, 164064, 680641, 31857, 139210, 10909, 3012, 96107, 1377665, 405365, 26722, 246, 304903, 675150, 27368, 404691, 454141, 11305, 675316, 397873, 9372, 497230, 65415, 1304641, 229058, 91783, 248669, 446432, 520664, 144940, 28331, 1038996, 16506, 138661, 333157, 134966, 1405689, 19915, 104574, 1341082, 139099, 259959, 1383028, 147981, 374005, 306485, 4011, 10389, 15958, 675356, 421102, 88841, 371655, 77474, 675068, 390990, 51056, 188196, 32869, 175106, 21459, 460466, 24806, 241, 99320, 16581, 2994, 52087, 674805, 1277553, 122170, 33373, 38293, 598402, 154051, 291960, 21716, 675731, 82983, 37980, 364520, 67617, 70674, 317124, 674930, 77779, 115, 1354, 1379337, 35486, 22391, 26401, 267825, 12428, 88316, 1378015, 27418, 27629, 308174, 1377987, 674387, 27546, 64200, 574499, 1376019, 675206, 12825, 66273, 675152, 789, 99389, 5638, 338934, 674555, 119498, 1376092, 255508, 469632, 93117, 139225, 27278, 162444, 1302583, 453532, 435188, 27347, 717, 1377257, 1078506, 17347, 100157, 208749, 699468, 460092, 675225, 84505, 53616, 86284, 458773, 583322, 100310, 12105, 1279, 675217, 100696, 27307, 32459, 61181, 671001, 16450, 675173, 1383264, 57397, 6902, 1159, 619, 28976, 798263, 88100, 33410, 57488, 674536, 372449, 190484, 8209, 682257, 3965, 126356, 1376054, 675338, 15938, 27112, 139940, 453121, 365248, 495109, 2525, 6244, 299299, 301194, 561914, 252155, 16308, 32027, 209007, 499624, 618203, 29025, 351701, 674404, 554892, 191172, 1383552, 22528, 221962, 400344, 286065, 652997, 10898, 419596, 66029, 33216]	[13048, 649637, 716337, 1214046, 1377987]	[0, 0, 0, 0, 0, 0, 0, 0, 0, 0, 0, 1, 1, 1, 1, 1, 1, 1, 1, 1, 1, 1, 1, 1, 1, 1, 1, 1, 1, 1, 1, 1, 1, 1, 1, 1, 1, 1, 1, 1, 1, 1, 1, 1, 1, 1, 1, 1, 1, 1, 1, 1, 1, 1, 1, 1, 1, 1, 1, 1, 1, 1, 1, 1, 1, 1, 1, 1, 1, 1, 1, 1, 1, 1, 1, 1, 1, 1, 1, 1, 1, 1, 1, 1, 1, 1, 1, 1, 1, 1, 1, 1, 1, 1, 1, 1, 1, 1, 1, 1, 1, 1, 1, 1, 1, 1, 1, 1, 1, 1, 1, 1, 1, 1, 1, 1, 1, 1, 1, 1, 1, 1, 1, 1, 1, 1, 1, 1, 1, 1, 1, 1, 1, 1, 1, 1, 1, 1, 1, 1, 1, 1, 1, 1, 1, 1, 1, 1, 1, 1, 1, 1, 1, 1, 1, 1, 1, 1, 1, 1, 1, 1, 1, 1, 1, 1, 1, 1, 1, 1, 1, 1, 1, 1, 1, 1, 1, 1, 1, 1, 1, 1, 1, 1, 1, 1, 1, 1, 1, 1, 1, 1, 1, 1, 1, 1, 1, 1, 1, 1, 1, 1, 1, 1, 1, 1, 1, 1, 1, 1, 1, 1, 1, 1, 1, 1, 1, 1, 1, 1, 1, 1, 1, 1, 1, 1, 1, 1, 1, 1, 1, 1, 1, 1, 1, 1, 1, 1, 1, 1, 1, 1, 1, 1, 1, 1, 1, 1, 1, 1, 1, 1, 1, 1, 1, 1, 1, 1, 1, 1, 1, 1, 1, 1, 1, 1, 1, 1, 1, 1, 1, 1, 1, 1, 1, 1, 1, 1, 1, 1, 1, 1, 1, 1, 1, 1, 1, 1, 1, 1, 1, 1, 1, 1, 1, 1, 1, 1, 1, 1, 1, 1, 1, 1, 1, 1, 1, 1, 1, 1, 1, 1, 1, 1, 1, 1, 1, 1, 1, 1, 1, 1, 1, 1, 1, 1, 1, 1, 1, 1, 1, 1, 1, 1, 1, 1, 1, 1, 1, 1, 1, 1, 1, 1, 1, 1, 1, 1, 1, 1, 1, 1, 1, 1, 1, 1, 1, 1, 1, 1, 1, 1, 1, 1, 1, 1, 1, 1, 1, 1, 1, 1, 1, 1, 1, 1, 1, 1, 1, 1, 1, 1, 1, 1, 1, 1, 1, 1, 1, 1]	0.2909867143110101	10264.0	Fibroblast growth factor receptor 2	SINGLE PROTEIN	Homo sapiens	Homo sapiens	0.2	0.05384615384615385	0.989159891598916	0.15447154471544716	0.14615384615384616
P21802	390	22	0.045454545454545456	368	0.010869565217391304	5.0	385.0	ECCHYMOSIS	4.181818181818182	0.253130004160594	[1, 0, 0, 0, 0, 1, 1, 1, 0, 0, 0, 0, 0, 0, 0, 0, 0, 0, 0, 0, 0, 0, 0, 0, 0, 0, 0, 0, 0, 0, 0, 0, 0, 0, 0, 0, 0, 0, 0, 0, 0, 0, 0, 0, 0, 0, 0, 0, 0, 0, 0, 0, 0, 0, 0, 0, 0, 0, 0, 0, 0, 0, 0, 0, 0, 0, 0, 0, 0, 0, 0, 0, 0, 0, 0, 0, 0, 0, 0, 0, 0, 0, 0, 0, 0, 0, 0, 0, 0, 0, 0, 0, 0, 0, 0, 0, 0, 0, 0, 0, 0, 0, 0, 0, 0, 0, 0, 0, 0, 0, 0, 0, 0, 0, 0, 0, 0, 0, 0, 0, 0, 0, 0, 0, 0, 0, 0, 0, 0, 0, 0, 0, 0, 0, 0, 0, 0, 0, 0, 0, 0, 0, 0, 0, 0, 0, 0, 0, 0, 0, 0, 0, 0, 0, 0, 0, 0, 0, 0, 0, 0, 0, 0, 0, 0, 0, 0, 0, 0, 0, 0, 0, 0, 0, 0, 0, 0, 0, 0, 0, 0, 0, 0, 0, 0, 0, 0, 0, 0, 0, 0, 0, 0, 0, 0, 0, 0, 0, 0, 0, 0, 0, 0, 0, 0, 0, 0, 0, 0, 0, 0, 0, 0, 0, 0, 0, 0, 0, 0, 0, 0, 0, 0, 0, 0, 0, 0, 0, 0, 0, 0, 0, 0, 0, 0, 0, 0, 0, 0, 0, 0, 0, 0, 0, 0, 0, 0, 0, 0, 0, 0, 0, 0, 0, 0, 0, 0, 0, 0, 0, 0, 0, 0, 0, 0, 0, 0, 0, 0, 0, 0, 0, 0, 0, 0, 0, 0, 0, 0, 0, 0, 0, 0, 0, 0, 0, 0, 1, 0, 0, 0, 0, 0, 0, 0, 0, 0, 0, 0, 0, 0, 0, 0, 0, 0, 0, 0, 0, 0, 0, 0, 0, 0, 0, 0, 0, 0, 0, 0, 0, 0, 0, 0, 0, 0, 0, 0, 0, 0, 0, 0, 0, 0, 0, 0, 0, 0, 0, 0, 0, 0, 0, 0, 0, 0, 0, 0, 0, 0, 0, 0, 0, 0, 0, 0, 0, 0, 0, 0, 0, 0, 0, 0, 0, 0, 0, 0, 0, 0, 0, 0, 0, 0, 0, 0, 0, 0, 0, 0, 0, 0, 0, 0, 0, 0, 0, 0, 0, 0, 0]	[0, 0, 0, 0, 0, 1, 0, 0, 0, 0, 0, 1, 0, 0, 0, 0, 0, 0, 0, 0, 0, 0, 0, 0, 0, 0, 0, 0, 0, 0, 0, 0, 0, 0, 0, 0, 0, 0, 0, 0, 0, 0, 0, 0, 0, 0, 0, 0, 0, 0, 0, 0, 0, 1, 0, 0, 0, 0, 0, 0, 0, 0, 0, 0, 0, 0, 0, 0, 0, 0, 0, 0, 0, 0, 0, 0, 0, 1, 0, 0, 1, 0, 0, 0, 0, 0, 0, 0, 0, 0, 1, 0, 0, 0, 0, 0, 0, 0, 0, 0, 1, 0, 0, 0, 0, 0, 0, 0, 0, 0, 0, 0, 0, 0, 0, 0, 0, 0, 0, 0, 0, 1, 0, 0, 0, 0, 0, 0, 0, 0, 0, 0, 0, 0, 0, 0, 0, 0, 0, 0, 0, 0, 0, 0, 0, 0, 0, 1, 0, 0, 0, 0, 0, 0, 0, 0, 0, 0, 0, 0, 0, 0, 0, 0, 0, 1, 0, 0, 0, 0, 0, 0, 1, 0, 0, 0, 0, 0, 0, 0, 0, 0, 0, 0, 0, 0, 0, 0, 0, 0, 1, 0, 0, 0, 0, 0, 0, 0, 0, 0, 0, 0, 0, 0, 0, 0, 0, 1, 0, 0, 0, 0, 0, 0, 0, 0, 0, 0, 0, 1, 0, 0, 0, 0, 0, 0, 0, 0, 0, 0, 0, 0, 0, 0, 0, 0, 0, 0, 0, 0, 0, 0, 0, 0, 0, 0, 0, 0, 0, 0, 0, 0, 0, 0, 0, 1, 0, 0, 1, 0, 0, 0, 0, 0, 0, 0, 0, 0, 0, 0, 0, 0, 0, 0, 0, 0, 0, 0, 0, 0, 0, 0, 0, 0, 0, 0, 0, 0, 0, 0, 0, 0, 1, 0, 0, 0, 0, 0, 1, 0, 0, 0, 1, 0, 0, 0, 0, 1, 0, 0, 0, 0, 0, 0, 0, 0, 0, 0, 0, 0, 0, 0, 0, 0, 0, 0, 0, 0, 0, 0, 0, 0, 0, 0, 0, 0, 0, 0, 0, 0, 0, 0, 0, 0, 0, 0, 0, 0, 0, 0, 0, 0, 0, 0, 0, 0, 0, 0, 0, 0, 0, 0, 0, 0, 0, 0, 0, 0, 0, 0, 1, 0, 0, 0, 0, 0, 0, 0, 1, 0, 0, 0, 0, 0, 0, 0, 0, 0, 0, 0]	[13048, 14785, 33576, 276734, 361469, 649637, 716337, 1214046, 14805, 88797, 88232, 264400, 157330, 13756, 60401, 581850, 1592393, 674612, 165774, 2223, 480746, 421317, 49842, 1377263, 3859, 19712, 1368035, 558106, 1146882, 237298, 442013, 675163, 454076, 418487, 56131, 430642, 27251, 150451, 6723, 5666, 27341, 421902, 41434, 190629, 624296, 675143, 12506, 13928, 674813, 675309, 93895, 1672408, 2465, 29989, 674924, 674419, 685974, 33202, 21523, 1785, 16505, 469580, 1248706, 75453, 675304, 230659, 1369604, 469690, 141484, 2208, 38432, 148018, 663382, 12608, 10358, 1280, 242303, 77128, 107119, 127755, 397524, 237139, 705778, 42552, 675285, 674897, 61945, 281549, 219334, 458338, 60319, 4941, 374064, 40542, 77456, 392195, 47675, 46726, 346895, 674639, 453579, 675199, 254975, 16759, 11143, 15217, 119288, 33060, 27576, 102001, 366279, 119162, 110435, 20881, 674914, 1591028, 85305, 83724, 116949, 27340, 333370, 668616, 266225, 369179, 674321, 6968, 150882, 2046, 139782, 230966, 8516, 96021, 164035, 227437, 52874, 61682, 14440, 2131, 5582, 389011, 27385, 1148, 92412, 36502, 394206, 675289, 2654, 192908, 4345, 1219, 16847, 1331852, 685193, 1994, 139281, 11002, 36842, 1098609, 581848, 37266, 366868, 1038384, 570147, 16735, 94571, 150423, 139045, 68820, 328158, 23417, 561889, 699483, 192063, 675727, 418411, 3730, 317367, 11819, 77207, 624125, 2247, 675144, 675207, 136161, 189203, 543, 712273, 169321, 81683, 164064, 680641, 31857, 139210, 10909, 3012, 96107, 1377665, 405365, 26722, 246, 304903, 675150, 27368, 404691, 454141, 11305, 675316, 397873, 9372, 497230, 65415, 1304641, 229058, 91783, 248669, 446432, 520664, 144940, 28331, 1038996, 16506, 138661, 333157, 134966, 1405689, 19915, 104574, 1341082, 139099, 259959, 1383028, 147981, 374005, 306485, 4011, 10389, 15958, 675356, 421102, 88841, 371655, 77474, 675068, 390990, 51056, 188196, 32869, 175106, 21459, 460466, 24806, 241, 99320, 16581, 2994, 52087, 674805, 1277553, 122170, 33373, 38293, 598402, 154051, 291960, 21716, 675731, 82983, 37980, 364520, 67617, 70674, 317124, 674930, 77779, 115, 1354, 1379337, 35486, 22391, 26401, 267825, 12428, 88316, 1378015, 27418, 27629, 308174, 1377987, 674387, 27546, 64200, 574499, 1376019, 675206, 12825, 66273, 675152, 789, 99389, 5638, 338934, 674555, 119498, 1376092, 255508, 469632, 93117, 139225, 27278, 162444, 1302583, 453532, 435188, 27347, 717, 1377257, 1078506, 17347, 100157, 208749, 699468, 460092, 675225, 84505, 53616, 86284, 458773, 583322, 100310, 12105, 1279, 675217, 100696, 27307, 32459, 61181, 671001, 16450, 675173, 1383264, 57397, 6902, 1159, 619, 28976, 798263, 88100, 33410, 57488, 674536, 372449, 190484, 8209, 682257, 3965, 126356, 1376054, 675338, 15938, 27112, 139940, 453121, 365248, 495109, 2525, 6244, 299299, 301194, 561914, 252155, 16308, 32027, 209007, 499624, 618203, 29025, 351701, 674404, 554892, 191172, 1383552, 22528, 221962, 400344, 286065, 652997, 10898, 419596, 66029, 33216]	[13048, 649637, 716337, 1214046, 1377987]	[0, 0, 0, 0, 0, 0, 0, 0, 0, 0, 0, 1, 1, 1, 1, 1, 1, 1, 1, 1, 1, 1, 1, 1, 1, 1, 1, 1, 1, 1, 1, 1, 1, 1, 1, 1, 1, 1, 1, 1, 1, 1, 1, 1, 1, 1, 1, 1, 1, 1, 1, 1, 1, 1, 1, 1, 1, 1, 1, 1, 1, 1, 1, 1, 1, 1, 1, 1, 1, 1, 1, 1, 1, 1, 1, 1, 1, 1, 1, 1, 1, 1, 1, 1, 1, 1, 1, 1, 1, 1, 1, 1, 1, 1, 1, 1, 1, 1, 1, 1, 1, 1, 1, 1, 1, 1, 1, 1, 1, 1, 1, 1, 1, 1, 1, 1, 1, 1, 1, 1, 1, 1, 1, 1, 1, 1, 1, 1, 1, 1, 1, 1, 1, 1, 1, 1, 1, 1, 1, 1, 1, 1, 1, 1, 1, 1, 1, 1, 1, 1, 1, 1, 1, 1, 1, 1, 1, 1, 1, 1, 1, 1, 1, 1, 1, 1, 1, 1, 1, 1, 1, 1, 1, 1, 1, 1, 1, 1, 1, 1, 1, 1, 1, 1, 1, 1, 1, 1, 1, 1, 1, 1, 1, 1, 1, 1, 1, 1, 1, 1, 1, 1, 1, 1, 1, 1, 1, 1, 1, 1, 1, 1, 1, 1, 1, 1, 1, 1, 1, 1, 1, 1, 1, 1, 1, 1, 1, 1, 1, 1, 1, 1, 1, 1, 1, 1, 1, 1, 1, 1, 1, 1, 1, 1, 1, 1, 1, 1, 1, 1, 1, 1, 1, 1, 1, 1, 1, 1, 1, 1, 1, 1, 1, 1, 1, 1, 1, 1, 1, 1, 1, 1, 1, 1, 1, 1, 1, 1, 1, 1, 1, 1, 1, 1, 1, 1, 1, 1, 1, 1, 1, 1, 1, 1, 1, 1, 1, 1, 1, 1, 1, 1, 1, 1, 1, 1, 1, 1, 1, 1, 1, 1, 1, 1, 1, 1, 1, 1, 1, 1, 1, 1, 1, 1, 1, 1, 1, 1, 1, 1, 1, 1, 1, 1, 1, 1, 1, 1, 1, 1, 1, 1, 1, 1, 1, 1, 1, 1, 1, 1, 1, 1, 1, 1, 1, 1, 1, 1, 1, 1, 1, 1, 1, 1, 1, 1, 1, 1, 1, 1, 1, 1, 1, 1, 1, 1, 1, 1, 1, 1, 1, 1, 1, 1, 1, 1, 1, 1, 1, 1]	0.30185455895206986	10264.0	Fibroblast growth factor receptor 2	SINGLE PROTEIN	Homo sapiens	Homo sapiens	0.2	0.05641025641025641	0.9891304347826086	0.15217391304347827	0.1435897435897436
P21802	390	23	0.043478260869565216	367	0.010899182561307902	5.0	385.0	PALLOR	3.989130434782609	0.2632776943214893	[1, 0, 0, 0, 0, 1, 1, 1, 0, 0, 0, 0, 0, 0, 0, 0, 0, 0, 0, 0, 0, 0, 0, 0, 0, 0, 0, 0, 0, 0, 0, 0, 0, 0, 0, 0, 0, 0, 0, 0, 0, 0, 0, 0, 0, 0, 0, 0, 0, 0, 0, 0, 0, 0, 0, 0, 0, 0, 0, 0, 0, 0, 0, 0, 0, 0, 0, 0, 0, 0, 0, 0, 0, 0, 0, 0, 0, 0, 0, 0, 0, 0, 0, 0, 0, 0, 0, 0, 0, 0, 0, 0, 0, 0, 0, 0, 0, 0, 0, 0, 0, 0, 0, 0, 0, 0, 0, 0, 0, 0, 0, 0, 0, 0, 0, 0, 0, 0, 0, 0, 0, 0, 0, 0, 0, 0, 0, 0, 0, 0, 0, 0, 0, 0, 0, 0, 0, 0, 0, 0, 0, 0, 0, 0, 0, 0, 0, 0, 0, 0, 0, 0, 0, 0, 0, 0, 0, 0, 0, 0, 0, 0, 0, 0, 0, 0, 0, 0, 0, 0, 0, 0, 0, 0, 0, 0, 0, 0, 0, 0, 0, 0, 0, 0, 0, 0, 0, 0, 0, 0, 0, 0, 0, 0, 0, 0, 0, 0, 0, 0, 0, 0, 0, 0, 0, 0, 0, 0, 0, 0, 0, 0, 0, 0, 0, 0, 0, 0, 0, 0, 0, 0, 0, 0, 0, 0, 0, 0, 0, 0, 0, 0, 0, 0, 0, 0, 0, 0, 0, 0, 0, 0, 0, 0, 0, 0, 0, 0, 0, 0, 0, 0, 0, 0, 0, 0, 0, 0, 0, 0, 0, 0, 0, 0, 0, 0, 0, 0, 0, 0, 0, 0, 0, 0, 0, 0, 0, 0, 0, 0, 0, 0, 0, 0, 0, 0, 0, 1, 0, 0, 0, 0, 0, 0, 0, 0, 0, 0, 0, 0, 0, 0, 0, 0, 0, 0, 0, 0, 0, 0, 0, 0, 0, 0, 0, 0, 0, 0, 0, 0, 0, 0, 0, 0, 0, 0, 0, 0, 0, 0, 0, 0, 0, 0, 0, 0, 0, 0, 0, 0, 0, 0, 0, 0, 0, 0, 0, 0, 0, 0, 0, 0, 0, 0, 0, 0, 0, 0, 0, 0, 0, 0, 0, 0, 0, 0, 0, 0, 0, 0, 0, 0, 0, 0, 0, 0, 0, 0, 0, 0, 0, 0, 0, 0, 0, 0, 0, 0, 0, 0]	[0, 0, 0, 0, 0, 0, 0, 0, 0, 0, 0, 0, 1, 0, 0, 0, 0, 0, 0, 0, 0, 0, 0, 0, 0, 0, 0, 0, 0, 0, 0, 0, 0, 0, 0, 0, 0, 0, 0, 1, 0, 0, 0, 0, 0, 0, 0, 0, 0, 0, 0, 0, 0, 0, 0, 0, 0, 0, 0, 0, 1, 0, 0, 0, 0, 0, 0, 0, 0, 0, 0, 0, 0, 0, 0, 0, 0, 0, 0, 0, 0, 0, 0, 0, 0, 0, 0, 0, 1, 0, 0, 0, 0, 0, 0, 0, 0, 0, 1, 0, 0, 0, 0, 0, 1, 0, 0, 0, 0, 0, 0, 0, 0, 0, 0, 0, 0, 0, 0, 0, 0, 0, 0, 0, 0, 0, 1, 0, 0, 0, 0, 0, 0, 0, 0, 0, 0, 0, 0, 0, 0, 0, 0, 0, 0, 0, 0, 0, 0, 0, 0, 0, 0, 1, 0, 0, 0, 0, 0, 0, 0, 0, 0, 0, 0, 0, 0, 0, 0, 1, 0, 0, 1, 0, 0, 0, 0, 0, 0, 0, 0, 0, 0, 0, 0, 0, 0, 0, 0, 0, 0, 0, 0, 0, 0, 0, 0, 0, 0, 0, 0, 0, 0, 0, 0, 0, 0, 0, 0, 0, 0, 0, 0, 0, 0, 0, 0, 0, 0, 0, 0, 1, 0, 1, 0, 0, 0, 0, 0, 0, 0, 0, 0, 0, 0, 0, 0, 0, 0, 0, 0, 0, 0, 0, 0, 0, 1, 0, 0, 0, 0, 0, 0, 0, 0, 0, 0, 0, 1, 0, 0, 0, 0, 0, 0, 0, 0, 0, 0, 0, 0, 0, 0, 0, 1, 0, 0, 0, 0, 0, 0, 0, 0, 0, 0, 0, 0, 1, 0, 0, 0, 0, 0, 0, 0, 0, 0, 0, 0, 0, 0, 1, 1, 0, 0, 0, 0, 0, 0, 0, 0, 0, 0, 0, 0, 0, 0, 0, 0, 0, 0, 0, 0, 0, 0, 0, 0, 0, 0, 0, 0, 0, 0, 0, 0, 0, 0, 0, 0, 0, 0, 0, 0, 0, 1, 0, 0, 0, 0, 0, 0, 0, 0, 0, 0, 0, 0, 0, 0, 0, 1, 0, 0, 0, 0, 0, 0, 0, 0, 0, 0, 0, 0, 0, 0, 0, 1, 0, 0, 0, 1, 1, 0, 0, 0, 0, 0, 0, 0, 0]	[13048, 14785, 33576, 276734, 361469, 649637, 716337, 1214046, 14805, 88797, 88232, 264400, 157330, 13756, 60401, 581850, 1592393, 674612, 165774, 2223, 480746, 421317, 49842, 1377263, 3859, 19712, 1368035, 558106, 1146882, 237298, 442013, 675163, 454076, 418487, 56131, 430642, 27251, 150451, 6723, 5666, 27341, 421902, 41434, 190629, 624296, 675143, 12506, 13928, 674813, 675309, 93895, 1672408, 2465, 29989, 674924, 674419, 685974, 33202, 21523, 1785, 16505, 469580, 1248706, 75453, 675304, 230659, 1369604, 469690, 141484, 2208, 38432, 148018, 663382, 12608, 10358, 1280, 242303, 77128, 107119, 127755, 397524, 237139, 705778, 42552, 675285, 674897, 61945, 281549, 219334, 458338, 60319, 4941, 374064, 40542, 77456, 392195, 47675, 46726, 346895, 674639, 453579, 675199, 254975, 16759, 11143, 15217, 119288, 33060, 27576, 102001, 366279, 119162, 110435, 20881, 674914, 1591028, 85305, 83724, 116949, 27340, 333370, 668616, 266225, 369179, 674321, 6968, 150882, 2046, 139782, 230966, 8516, 96021, 164035, 227437, 52874, 61682, 14440, 2131, 5582, 389011, 27385, 1148, 92412, 36502, 394206, 675289, 2654, 192908, 4345, 1219, 16847, 1331852, 685193, 1994, 139281, 11002, 36842, 1098609, 581848, 37266, 366868, 1038384, 570147, 16735, 94571, 150423, 139045, 68820, 328158, 23417, 561889, 699483, 192063, 675727, 418411, 3730, 317367, 11819, 77207, 624125, 2247, 675144, 675207, 136161, 189203, 543, 712273, 169321, 81683, 164064, 680641, 31857, 139210, 10909, 3012, 96107, 1377665, 405365, 26722, 246, 304903, 675150, 27368, 404691, 454141, 11305, 675316, 397873, 9372, 497230, 65415, 1304641, 229058, 91783, 248669, 446432, 520664, 144940, 28331, 1038996, 16506, 138661, 333157, 134966, 1405689, 19915, 104574, 1341082, 139099, 259959, 1383028, 147981, 374005, 306485, 4011, 10389, 15958, 675356, 421102, 88841, 371655, 77474, 675068, 390990, 51056, 188196, 32869, 175106, 21459, 460466, 24806, 241, 99320, 16581, 2994, 52087, 674805, 1277553, 122170, 33373, 38293, 598402, 154051, 291960, 21716, 675731, 82983, 37980, 364520, 67617, 70674, 317124, 674930, 77779, 115, 1354, 1379337, 35486, 22391, 26401, 267825, 12428, 88316, 1378015, 27418, 27629, 308174, 1377987, 674387, 27546, 64200, 574499, 1376019, 675206, 12825, 66273, 675152, 789, 99389, 5638, 338934, 674555, 119498, 1376092, 255508, 469632, 93117, 139225, 27278, 162444, 1302583, 453532, 435188, 27347, 717, 1377257, 1078506, 17347, 100157, 208749, 699468, 460092, 675225, 84505, 53616, 86284, 458773, 583322, 100310, 12105, 1279, 675217, 100696, 27307, 32459, 61181, 671001, 16450, 675173, 1383264, 57397, 6902, 1159, 619, 28976, 798263, 88100, 33410, 57488, 674536, 372449, 190484, 8209, 682257, 3965, 126356, 1376054, 675338, 15938, 27112, 139940, 453121, 365248, 495109, 2525, 6244, 299299, 301194, 561914, 252155, 16308, 32027, 209007, 499624, 618203, 29025, 351701, 674404, 554892, 191172, 1383552, 22528, 221962, 400344, 286065, 652997, 10898, 419596, 66029, 33216]	[13048, 649637, 716337, 1214046, 1377987]	[0, 0, 0, 0, 0, 0, 0, 0, 0, 0, 0, 1, 1, 1, 1, 1, 1, 1, 1, 1, 1, 1, 1, 1, 1, 1, 1, 1, 1, 1, 1, 1, 1, 1, 1, 1, 1, 1, 1, 1, 1, 1, 1, 1, 1, 1, 1, 1, 1, 1, 1, 1, 1, 1, 1, 1, 1, 1, 1, 1, 1, 1, 1, 1, 1, 1, 1, 1, 1, 1, 1, 1, 1, 1, 1, 1, 1, 1, 1, 1, 1, 1, 1, 1, 1, 1, 1, 1, 1, 1, 1, 1, 1, 1, 1, 1, 1, 1, 1, 1, 1, 1, 1, 1, 1, 1, 1, 1, 1, 1, 1, 1, 1, 1, 1, 1, 1, 1, 1, 1, 1, 1, 1, 1, 1, 1, 1, 1, 1, 1, 1, 1, 1, 1, 1, 1, 1, 1, 1, 1, 1, 1, 1, 1, 1, 1, 1, 1, 1, 1, 1, 1, 1, 1, 1, 1, 1, 1, 1, 1, 1, 1, 1, 1, 1, 1, 1, 1, 1, 1, 1, 1, 1, 1, 1, 1, 1, 1, 1, 1, 1, 1, 1, 1, 1, 1, 1, 1, 1, 1, 1, 1, 1, 1, 1, 1, 1, 1, 1, 1, 1, 1, 1, 1, 1, 1, 1, 1, 1, 1, 1, 1, 1, 1, 1, 1, 1, 1, 1, 1, 1, 1, 1, 1, 1, 1, 1, 1, 1, 1, 1, 1, 1, 1, 1, 1, 1, 1, 1, 1, 1, 1, 1, 1, 1, 1, 1, 1, 1, 1, 1, 1, 1, 1, 1, 1, 1, 1, 1, 1, 1, 1, 1, 1, 1, 1, 1, 1, 1, 1, 1, 1, 1, 1, 1, 1, 1, 1, 1, 1, 1, 1, 1, 1, 1, 1, 1, 1, 1, 1, 1, 1, 1, 1, 1, 1, 1, 1, 1, 1, 1, 1, 1, 1, 1, 1, 1, 1, 1, 1, 1, 1, 1, 1, 1, 1, 1, 1, 1, 1, 1, 1, 1, 1, 1, 1, 1, 1, 1, 1, 1, 1, 1, 1, 1, 1, 1, 1, 1, 1, 1, 1, 1, 1, 1, 1, 1, 1, 1, 1, 1, 1, 1, 1, 1, 1, 1, 1, 1, 1, 1, 1, 1, 1, 1, 1, 1, 1, 1, 1, 1, 1, 1, 1, 1, 1, 1, 1, 1, 1, 1, 1, 1, 1, 1, 1, 1, 1, 1, 1]	0.311035043523992	10264.0	Fibroblast growth factor receptor 2	SINGLE PROTEIN	Homo sapiens	Homo sapiens	0.2	0.05897435897435897	0.989100817438692	0.14986376021798364	0.14102564102564102
P21802	390	23	0.043478260869565216	367	0.010899182561307902	5.0	385.0	DRY EYE	3.989130434782609	0.2632776943214893	[1, 0, 0, 0, 0, 1, 1, 1, 0, 0, 0, 0, 0, 0, 0, 0, 0, 0, 0, 0, 0, 0, 0, 0, 0, 0, 0, 0, 0, 0, 0, 0, 0, 0, 0, 0, 0, 0, 0, 0, 0, 0, 0, 0, 0, 0, 0, 0, 0, 0, 0, 0, 0, 0, 0, 0, 0, 0, 0, 0, 0, 0, 0, 0, 0, 0, 0, 0, 0, 0, 0, 0, 0, 0, 0, 0, 0, 0, 0, 0, 0, 0, 0, 0, 0, 0, 0, 0, 0, 0, 0, 0, 0, 0, 0, 0, 0, 0, 0, 0, 0, 0, 0, 0, 0, 0, 0, 0, 0, 0, 0, 0, 0, 0, 0, 0, 0, 0, 0, 0, 0, 0, 0, 0, 0, 0, 0, 0, 0, 0, 0, 0, 0, 0, 0, 0, 0, 0, 0, 0, 0, 0, 0, 0, 0, 0, 0, 0, 0, 0, 0, 0, 0, 0, 0, 0, 0, 0, 0, 0, 0, 0, 0, 0, 0, 0, 0, 0, 0, 0, 0, 0, 0, 0, 0, 0, 0, 0, 0, 0, 0, 0, 0, 0, 0, 0, 0, 0, 0, 0, 0, 0, 0, 0, 0, 0, 0, 0, 0, 0, 0, 0, 0, 0, 0, 0, 0, 0, 0, 0, 0, 0, 0, 0, 0, 0, 0, 0, 0, 0, 0, 0, 0, 0, 0, 0, 0, 0, 0, 0, 0, 0, 0, 0, 0, 0, 0, 0, 0, 0, 0, 0, 0, 0, 0, 0, 0, 0, 0, 0, 0, 0, 0, 0, 0, 0, 0, 0, 0, 0, 0, 0, 0, 0, 0, 0, 0, 0, 0, 0, 0, 0, 0, 0, 0, 0, 0, 0, 0, 0, 0, 0, 0, 0, 0, 0, 0, 1, 0, 0, 0, 0, 0, 0, 0, 0, 0, 0, 0, 0, 0, 0, 0, 0, 0, 0, 0, 0, 0, 0, 0, 0, 0, 0, 0, 0, 0, 0, 0, 0, 0, 0, 0, 0, 0, 0, 0, 0, 0, 0, 0, 0, 0, 0, 0, 0, 0, 0, 0, 0, 0, 0, 0, 0, 0, 0, 0, 0, 0, 0, 0, 0, 0, 0, 0, 0, 0, 0, 0, 0, 0, 0, 0, 0, 0, 0, 0, 0, 0, 0, 0, 0, 0, 0, 0, 0, 0, 0, 0, 0, 0, 0, 0, 0, 0, 0, 0, 0, 0, 0]	[0, 0, 1, 0, 0, 1, 0, 0, 0, 0, 1, 0, 0, 0, 0, 0, 0, 1, 0, 0, 0, 0, 0, 0, 0, 1, 0, 0, 0, 0, 0, 0, 0, 0, 0, 0, 0, 0, 0, 0, 0, 0, 0, 0, 0, 0, 0, 0, 0, 0, 0, 0, 0, 0, 0, 0, 0, 0, 0, 1, 0, 0, 0, 0, 0, 0, 0, 0, 0, 0, 0, 0, 0, 0, 0, 0, 0, 1, 0, 0, 0, 0, 0, 0, 0, 0, 0, 0, 0, 0, 0, 0, 0, 0, 0, 0, 0, 0, 0, 0, 0, 0, 0, 0, 1, 0, 0, 0, 0, 0, 0, 1, 0, 0, 0, 1, 0, 0, 0, 0, 0, 0, 0, 0, 0, 0, 0, 0, 0, 0, 0, 0, 1, 0, 0, 0, 0, 0, 0, 0, 0, 0, 0, 1, 0, 0, 0, 1, 0, 0, 1, 0, 0, 0, 0, 0, 0, 0, 0, 0, 0, 0, 0, 0, 0, 0, 0, 0, 0, 1, 0, 0, 0, 0, 0, 0, 0, 0, 0, 0, 0, 0, 0, 0, 0, 0, 0, 1, 0, 0, 0, 0, 0, 0, 0, 0, 0, 0, 0, 0, 0, 0, 0, 0, 0, 0, 0, 0, 0, 0, 0, 0, 0, 0, 0, 0, 0, 0, 0, 0, 0, 1, 0, 0, 0, 0, 0, 0, 0, 0, 0, 0, 0, 0, 0, 0, 0, 0, 0, 0, 0, 0, 0, 0, 0, 0, 0, 0, 0, 0, 0, 0, 0, 0, 0, 0, 0, 0, 0, 0, 0, 0, 0, 0, 0, 0, 0, 0, 0, 0, 0, 0, 0, 0, 0, 0, 0, 0, 0, 0, 0, 0, 0, 0, 0, 0, 0, 0, 0, 0, 0, 0, 0, 0, 0, 0, 0, 0, 0, 0, 0, 0, 1, 0, 0, 0, 0, 0, 0, 1, 0, 0, 0, 1, 0, 0, 0, 0, 0, 0, 0, 0, 0, 0, 0, 0, 0, 0, 0, 0, 0, 1, 0, 0, 0, 0, 0, 0, 0, 1, 0, 0, 0, 0, 0, 0, 0, 0, 0, 0, 0, 0, 0, 0, 0, 0, 0, 0, 0, 0, 0, 0, 0, 0, 0, 0, 0, 1, 0, 0, 0, 0, 0, 0, 0, 0, 0, 0, 0, 0, 0, 0, 0, 0, 0, 0, 0, 0, 0, 0]	[13048, 14785, 33576, 276734, 361469, 649637, 716337, 1214046, 14805, 88797, 88232, 264400, 157330, 13756, 60401, 581850, 1592393, 674612, 165774, 2223, 480746, 421317, 49842, 1377263, 3859, 19712, 1368035, 558106, 1146882, 237298, 442013, 675163, 454076, 418487, 56131, 430642, 27251, 150451, 6723, 5666, 27341, 421902, 41434, 190629, 624296, 675143, 12506, 13928, 674813, 675309, 93895, 1672408, 2465, 29989, 674924, 674419, 685974, 33202, 21523, 1785, 16505, 469580, 1248706, 75453, 675304, 230659, 1369604, 469690, 141484, 2208, 38432, 148018, 663382, 12608, 10358, 1280, 242303, 77128, 107119, 127755, 397524, 237139, 705778, 42552, 675285, 674897, 61945, 281549, 219334, 458338, 60319, 4941, 374064, 40542, 77456, 392195, 47675, 46726, 346895, 674639, 453579, 675199, 254975, 16759, 11143, 15217, 119288, 33060, 27576, 102001, 366279, 119162, 110435, 20881, 674914, 1591028, 85305, 83724, 116949, 27340, 333370, 668616, 266225, 369179, 674321, 6968, 150882, 2046, 139782, 230966, 8516, 96021, 164035, 227437, 52874, 61682, 14440, 2131, 5582, 389011, 27385, 1148, 92412, 36502, 394206, 675289, 2654, 192908, 4345, 1219, 16847, 1331852, 685193, 1994, 139281, 11002, 36842, 1098609, 581848, 37266, 366868, 1038384, 570147, 16735, 94571, 150423, 139045, 68820, 328158, 23417, 561889, 699483, 192063, 675727, 418411, 3730, 317367, 11819, 77207, 624125, 2247, 675144, 675207, 136161, 189203, 543, 712273, 169321, 81683, 164064, 680641, 31857, 139210, 10909, 3012, 96107, 1377665, 405365, 26722, 246, 304903, 675150, 27368, 404691, 454141, 11305, 675316, 397873, 9372, 497230, 65415, 1304641, 229058, 91783, 248669, 446432, 520664, 144940, 28331, 1038996, 16506, 138661, 333157, 134966, 1405689, 19915, 104574, 1341082, 139099, 259959, 1383028, 147981, 374005, 306485, 4011, 10389, 15958, 675356, 421102, 88841, 371655, 77474, 675068, 390990, 51056, 188196, 32869, 175106, 21459, 460466, 24806, 241, 99320, 16581, 2994, 52087, 674805, 1277553, 122170, 33373, 38293, 598402, 154051, 291960, 21716, 675731, 82983, 37980, 364520, 67617, 70674, 317124, 674930, 77779, 115, 1354, 1379337, 35486, 22391, 26401, 267825, 12428, 88316, 1378015, 27418, 27629, 308174, 1377987, 674387, 27546, 64200, 574499, 1376019, 675206, 12825, 66273, 675152, 789, 99389, 5638, 338934, 674555, 119498, 1376092, 255508, 469632, 93117, 139225, 27278, 162444, 1302583, 453532, 435188, 27347, 717, 1377257, 1078506, 17347, 100157, 208749, 699468, 460092, 675225, 84505, 53616, 86284, 458773, 583322, 100310, 12105, 1279, 675217, 100696, 27307, 32459, 61181, 671001, 16450, 675173, 1383264, 57397, 6902, 1159, 619, 28976, 798263, 88100, 33410, 57488, 674536, 372449, 190484, 8209, 682257, 3965, 126356, 1376054, 675338, 15938, 27112, 139940, 453121, 365248, 495109, 2525, 6244, 299299, 301194, 561914, 252155, 16308, 32027, 209007, 499624, 618203, 29025, 351701, 674404, 554892, 191172, 1383552, 22528, 221962, 400344, 286065, 652997, 10898, 419596, 66029, 33216]	[13048, 649637, 716337, 1214046, 1377987]	[0, 0, 0, 0, 0, 0, 0, 0, 0, 0, 0, 1, 1, 1, 1, 1, 1, 1, 1, 1, 1, 1, 1, 1, 1, 1, 1, 1, 1, 1, 1, 1, 1, 1, 1, 1, 1, 1, 1, 1, 1, 1, 1, 1, 1, 1, 1, 1, 1, 1, 1, 1, 1, 1, 1, 1, 1, 1, 1, 1, 1, 1, 1, 1, 1, 1, 1, 1, 1, 1, 1, 1, 1, 1, 1, 1, 1, 1, 1, 1, 1, 1, 1, 1, 1, 1, 1, 1, 1, 1, 1, 1, 1, 1, 1, 1, 1, 1, 1, 1, 1, 1, 1, 1, 1, 1, 1, 1, 1, 1, 1, 1, 1, 1, 1, 1, 1, 1, 1, 1, 1, 1, 1, 1, 1, 1, 1, 1, 1, 1, 1, 1, 1, 1, 1, 1, 1, 1, 1, 1, 1, 1, 1, 1, 1, 1, 1, 1, 1, 1, 1, 1, 1, 1, 1, 1, 1, 1, 1, 1, 1, 1, 1, 1, 1, 1, 1, 1, 1, 1, 1, 1, 1, 1, 1, 1, 1, 1, 1, 1, 1, 1, 1, 1, 1, 1, 1, 1, 1, 1, 1, 1, 1, 1, 1, 1, 1, 1, 1, 1, 1, 1, 1, 1, 1, 1, 1, 1, 1, 1, 1, 1, 1, 1, 1, 1, 1, 1, 1, 1, 1, 1, 1, 1, 1, 1, 1, 1, 1, 1, 1, 1, 1, 1, 1, 1, 1, 1, 1, 1, 1, 1, 1, 1, 1, 1, 1, 1, 1, 1, 1, 1, 1, 1, 1, 1, 1, 1, 1, 1, 1, 1, 1, 1, 1, 1, 1, 1, 1, 1, 1, 1, 1, 1, 1, 1, 1, 1, 1, 1, 1, 1, 1, 1, 1, 1, 1, 1, 1, 1, 1, 1, 1, 1, 1, 1, 1, 1, 1, 1, 1, 1, 1, 1, 1, 1, 1, 1, 1, 1, 1, 1, 1, 1, 1, 1, 1, 1, 1, 1, 1, 1, 1, 1, 1, 1, 1, 1, 1, 1, 1, 1, 1, 1, 1, 1, 1, 1, 1, 1, 1, 1, 1, 1, 1, 1, 1, 1, 1, 1, 1, 1, 1, 1, 1, 1, 1, 1, 1, 1, 1, 1, 1, 1, 1, 1, 1, 1, 1, 1, 1, 1, 1, 1, 1, 1, 1, 1, 1, 1, 1, 1, 1, 1, 1, 1, 1, 1, 1, 1]	0.311035043523992	10264.0	Fibroblast growth factor receptor 2	SINGLE PROTEIN	Homo sapiens	Homo sapiens	0.2	0.05897435897435897	0.989100817438692	0.14986376021798364	0.14102564102564102
P21802	390	24	0.04166666666666666	366	0.01092896174863388	5.0	385.0	HYPERKALAEMIA	3.8125	0.2733147829546645	[1, 0, 0, 0, 0, 1, 1, 1, 0, 0, 0, 0, 0, 0, 0, 0, 0, 0, 0, 0, 0, 0, 0, 0, 0, 0, 0, 0, 0, 0, 0, 0, 0, 0, 0, 0, 0, 0, 0, 0, 0, 0, 0, 0, 0, 0, 0, 0, 0, 0, 0, 0, 0, 0, 0, 0, 0, 0, 0, 0, 0, 0, 0, 0, 0, 0, 0, 0, 0, 0, 0, 0, 0, 0, 0, 0, 0, 0, 0, 0, 0, 0, 0, 0, 0, 0, 0, 0, 0, 0, 0, 0, 0, 0, 0, 0, 0, 0, 0, 0, 0, 0, 0, 0, 0, 0, 0, 0, 0, 0, 0, 0, 0, 0, 0, 0, 0, 0, 0, 0, 0, 0, 0, 0, 0, 0, 0, 0, 0, 0, 0, 0, 0, 0, 0, 0, 0, 0, 0, 0, 0, 0, 0, 0, 0, 0, 0, 0, 0, 0, 0, 0, 0, 0, 0, 0, 0, 0, 0, 0, 0, 0, 0, 0, 0, 0, 0, 0, 0, 0, 0, 0, 0, 0, 0, 0, 0, 0, 0, 0, 0, 0, 0, 0, 0, 0, 0, 0, 0, 0, 0, 0, 0, 0, 0, 0, 0, 0, 0, 0, 0, 0, 0, 0, 0, 0, 0, 0, 0, 0, 0, 0, 0, 0, 0, 0, 0, 0, 0, 0, 0, 0, 0, 0, 0, 0, 0, 0, 0, 0, 0, 0, 0, 0, 0, 0, 0, 0, 0, 0, 0, 0, 0, 0, 0, 0, 0, 0, 0, 0, 0, 0, 0, 0, 0, 0, 0, 0, 0, 0, 0, 0, 0, 0, 0, 0, 0, 0, 0, 0, 0, 0, 0, 0, 0, 0, 0, 0, 0, 0, 0, 0, 0, 0, 0, 0, 0, 1, 0, 0, 0, 0, 0, 0, 0, 0, 0, 0, 0, 0, 0, 0, 0, 0, 0, 0, 0, 0, 0, 0, 0, 0, 0, 0, 0, 0, 0, 0, 0, 0, 0, 0, 0, 0, 0, 0, 0, 0, 0, 0, 0, 0, 0, 0, 0, 0, 0, 0, 0, 0, 0, 0, 0, 0, 0, 0, 0, 0, 0, 0, 0, 0, 0, 0, 0, 0, 0, 0, 0, 0, 0, 0, 0, 0, 0, 0, 0, 0, 0, 0, 0, 0, 0, 0, 0, 0, 0, 0, 0, 0, 0, 0, 0, 0, 0, 0, 0, 0, 0, 0]	[0, 0, 0, 0, 0, 0, 1, 0, 0, 0, 0, 0, 0, 0, 1, 0, 0, 0, 0, 0, 0, 0, 0, 0, 0, 0, 0, 0, 0, 0, 0, 0, 0, 1, 0, 0, 0, 0, 0, 0, 0, 0, 0, 0, 0, 0, 0, 0, 0, 0, 0, 0, 0, 0, 0, 0, 0, 0, 0, 0, 0, 0, 0, 0, 0, 1, 0, 0, 0, 0, 0, 0, 0, 0, 0, 0, 0, 0, 0, 0, 0, 0, 0, 0, 0, 0, 0, 0, 0, 0, 0, 0, 0, 0, 0, 0, 0, 0, 0, 0, 1, 0, 0, 0, 0, 0, 0, 1, 0, 0, 0, 0, 0, 0, 0, 0, 0, 0, 1, 0, 0, 0, 0, 0, 0, 0, 1, 0, 0, 0, 0, 0, 0, 0, 0, 0, 0, 0, 0, 0, 0, 0, 0, 0, 0, 0, 0, 0, 0, 0, 1, 0, 0, 0, 0, 0, 0, 0, 0, 0, 0, 0, 0, 0, 0, 0, 1, 0, 0, 1, 1, 0, 1, 0, 0, 0, 0, 1, 0, 0, 1, 0, 0, 0, 0, 0, 0, 0, 0, 0, 0, 0, 0, 0, 0, 1, 0, 0, 0, 0, 0, 0, 0, 0, 1, 0, 0, 0, 0, 1, 0, 0, 0, 0, 0, 0, 0, 0, 0, 0, 0, 0, 0, 0, 0, 0, 0, 0, 0, 0, 0, 0, 0, 0, 0, 0, 0, 1, 0, 0, 0, 0, 0, 0, 0, 0, 0, 0, 0, 0, 0, 0, 0, 0, 0, 0, 0, 0, 0, 0, 0, 0, 0, 0, 0, 0, 0, 0, 0, 0, 0, 0, 0, 0, 0, 0, 0, 0, 0, 0, 0, 0, 0, 0, 0, 0, 1, 0, 0, 0, 0, 0, 0, 0, 0, 0, 0, 0, 0, 0, 0, 0, 1, 0, 0, 0, 0, 0, 0, 0, 0, 0, 0, 0, 0, 0, 0, 0, 0, 0, 0, 0, 0, 0, 0, 0, 0, 0, 0, 0, 0, 0, 0, 0, 0, 0, 0, 0, 0, 0, 0, 0, 0, 0, 0, 0, 0, 0, 0, 0, 0, 0, 0, 0, 1, 0, 0, 0, 0, 0, 0, 0, 0, 0, 0, 0, 0, 0, 0, 0, 1, 0, 0, 0, 1, 0, 0, 0, 0, 0, 0, 0, 0, 0, 0, 0, 0, 0, 0, 0]	[13048, 14785, 33576, 276734, 361469, 649637, 716337, 1214046, 14805, 88797, 88232, 264400, 157330, 13756, 60401, 581850, 1592393, 674612, 165774, 2223, 480746, 421317, 49842, 1377263, 3859, 19712, 1368035, 558106, 1146882, 237298, 442013, 675163, 454076, 418487, 56131, 430642, 27251, 150451, 6723, 5666, 27341, 421902, 41434, 190629, 624296, 675143, 12506, 13928, 674813, 675309, 93895, 1672408, 2465, 29989, 674924, 674419, 685974, 33202, 21523, 1785, 16505, 469580, 1248706, 75453, 675304, 230659, 1369604, 469690, 141484, 2208, 38432, 148018, 663382, 12608, 10358, 1280, 242303, 77128, 107119, 127755, 397524, 237139, 705778, 42552, 675285, 674897, 61945, 281549, 219334, 458338, 60319, 4941, 374064, 40542, 77456, 392195, 47675, 46726, 346895, 674639, 453579, 675199, 254975, 16759, 11143, 15217, 119288, 33060, 27576, 102001, 366279, 119162, 110435, 20881, 674914, 1591028, 85305, 83724, 116949, 27340, 333370, 668616, 266225, 369179, 674321, 6968, 150882, 2046, 139782, 230966, 8516, 96021, 164035, 227437, 52874, 61682, 14440, 2131, 5582, 389011, 27385, 1148, 92412, 36502, 394206, 675289, 2654, 192908, 4345, 1219, 16847, 1331852, 685193, 1994, 139281, 11002, 36842, 1098609, 581848, 37266, 366868, 1038384, 570147, 16735, 94571, 150423, 139045, 68820, 328158, 23417, 561889, 699483, 192063, 675727, 418411, 3730, 317367, 11819, 77207, 624125, 2247, 675144, 675207, 136161, 189203, 543, 712273, 169321, 81683, 164064, 680641, 31857, 139210, 10909, 3012, 96107, 1377665, 405365, 26722, 246, 304903, 675150, 27368, 404691, 454141, 11305, 675316, 397873, 9372, 497230, 65415, 1304641, 229058, 91783, 248669, 446432, 520664, 144940, 28331, 1038996, 16506, 138661, 333157, 134966, 1405689, 19915, 104574, 1341082, 139099, 259959, 1383028, 147981, 374005, 306485, 4011, 10389, 15958, 675356, 421102, 88841, 371655, 77474, 675068, 390990, 51056, 188196, 32869, 175106, 21459, 460466, 24806, 241, 99320, 16581, 2994, 52087, 674805, 1277553, 122170, 33373, 38293, 598402, 154051, 291960, 21716, 675731, 82983, 37980, 364520, 67617, 70674, 317124, 674930, 77779, 115, 1354, 1379337, 35486, 22391, 26401, 267825, 12428, 88316, 1378015, 27418, 27629, 308174, 1377987, 674387, 27546, 64200, 574499, 1376019, 675206, 12825, 66273, 675152, 789, 99389, 5638, 338934, 674555, 119498, 1376092, 255508, 469632, 93117, 139225, 27278, 162444, 1302583, 453532, 435188, 27347, 717, 1377257, 1078506, 17347, 100157, 208749, 699468, 460092, 675225, 84505, 53616, 86284, 458773, 583322, 100310, 12105, 1279, 675217, 100696, 27307, 32459, 61181, 671001, 16450, 675173, 1383264, 57397, 6902, 1159, 619, 28976, 798263, 88100, 33410, 57488, 674536, 372449, 190484, 8209, 682257, 3965, 126356, 1376054, 675338, 15938, 27112, 139940, 453121, 365248, 495109, 2525, 6244, 299299, 301194, 561914, 252155, 16308, 32027, 209007, 499624, 618203, 29025, 351701, 674404, 554892, 191172, 1383552, 22528, 221962, 400344, 286065, 652997, 10898, 419596, 66029, 33216]	[13048, 649637, 716337, 1214046, 1377987]	[0, 0, 0, 0, 0, 0, 0, 0, 0, 0, 0, 1, 1, 1, 1, 1, 1, 1, 1, 1, 1, 1, 1, 1, 1, 1, 1, 1, 1, 1, 1, 1, 1, 1, 1, 1, 1, 1, 1, 1, 1, 1, 1, 1, 1, 1, 1, 1, 1, 1, 1, 1, 1, 1, 1, 1, 1, 1, 1, 1, 1, 1, 1, 1, 1, 1, 1, 1, 1, 1, 1, 1, 1, 1, 1, 1, 1, 1, 1, 1, 1, 1, 1, 1, 1, 1, 1, 1, 1, 1, 1, 1, 1, 1, 1, 1, 1, 1, 1, 1, 1, 1, 1, 1, 1, 1, 1, 1, 1, 1, 1, 1, 1, 1, 1, 1, 1, 1, 1, 1, 1, 1, 1, 1, 1, 1, 1, 1, 1, 1, 1, 1, 1, 1, 1, 1, 1, 1, 1, 1, 1, 1, 1, 1, 1, 1, 1, 1, 1, 1, 1, 1, 1, 1, 1, 1, 1, 1, 1, 1, 1, 1, 1, 1, 1, 1, 1, 1, 1, 1, 1, 1, 1, 1, 1, 1, 1, 1, 1, 1, 1, 1, 1, 1, 1, 1, 1, 1, 1, 1, 1, 1, 1, 1, 1, 1, 1, 1, 1, 1, 1, 1, 1, 1, 1, 1, 1, 1, 1, 1, 1, 1, 1, 1, 1, 1, 1, 1, 1, 1, 1, 1, 1, 1, 1, 1, 1, 1, 1, 1, 1, 1, 1, 1, 1, 1, 1, 1, 1, 1, 1, 1, 1, 1, 1, 1, 1, 1, 1, 1, 1, 1, 1, 1, 1, 1, 1, 1, 1, 1, 1, 1, 1, 1, 1, 1, 1, 1, 1, 1, 1, 1, 1, 1, 1, 1, 1, 1, 1, 1, 1, 1, 1, 1, 1, 1, 1, 1, 1, 1, 1, 1, 1, 1, 1, 1, 1, 1, 1, 1, 1, 1, 1, 1, 1, 1, 1, 1, 1, 1, 1, 1, 1, 1, 1, 1, 1, 1, 1, 1, 1, 1, 1, 1, 1, 1, 1, 1, 1, 1, 1, 1, 1, 1, 1, 1, 1, 1, 1, 1, 1, 1, 1, 1, 1, 1, 1, 1, 1, 1, 1, 1, 1, 1, 1, 1, 1, 1, 1, 1, 1, 1, 1, 1, 1, 1, 1, 1, 1, 1, 1, 1, 1, 1, 1, 1, 1, 1, 1, 1, 1, 1, 1, 1, 1, 1, 1, 1, 1, 1]	0.3213979392152073	10264.0	Fibroblast growth factor receptor 2	SINGLE PROTEIN	Homo sapiens	Homo sapiens	0.0	0.06153846153846154	0.9890710382513661	-0.06557377049180328	-0.06153846153846154
P21802	390	81	0.02469135802469136	309	0.009708737864077669	5.0	385.0	MYALGIA	2.54320987654321	0.27808985837209005	[1, 0, 0, 0, 0, 1, 1, 1, 0, 0, 0, 0, 0, 0, 0, 0, 0, 0, 0, 0, 0, 0, 0, 0, 0, 0, 0, 0, 0, 0, 0, 0, 0, 0, 0, 0, 0, 0, 0, 0, 0, 0, 0, 0, 0, 0, 0, 0, 0, 0, 0, 0, 0, 0, 0, 0, 0, 0, 0, 0, 0, 0, 0, 0, 0, 0, 0, 0, 0, 0, 0, 0, 0, 0, 0, 0, 0, 0, 0, 0, 0, 0, 0, 0, 0, 0, 0, 0, 0, 0, 0, 0, 0, 0, 0, 0, 0, 0, 0, 0, 0, 0, 0, 0, 0, 0, 0, 0, 0, 0, 0, 0, 0, 0, 0, 0, 0, 0, 0, 0, 0, 0, 0, 0, 0, 0, 0, 0, 0, 0, 0, 0, 0, 0, 0, 0, 0, 0, 0, 0, 0, 0, 0, 0, 0, 0, 0, 0, 0, 0, 0, 0, 0, 0, 0, 0, 0, 0, 0, 0, 0, 0, 0, 0, 0, 0, 0, 0, 0, 0, 0, 0, 0, 0, 0, 0, 0, 0, 0, 0, 0, 0, 0, 0, 0, 0, 0, 0, 0, 0, 0, 0, 0, 0, 0, 0, 0, 0, 0, 0, 0, 0, 0, 0, 0, 0, 0, 0, 0, 0, 0, 0, 0, 0, 0, 0, 0, 0, 0, 0, 0, 0, 0, 0, 0, 0, 0, 0, 0, 0, 0, 0, 0, 0, 0, 0, 0, 0, 0, 0, 0, 0, 0, 0, 0, 0, 0, 0, 0, 0, 0, 0, 0, 0, 0, 0, 0, 0, 0, 0, 0, 0, 0, 0, 0, 0, 0, 0, 0, 0, 0, 0, 0, 0, 0, 0, 0, 0, 0, 0, 0, 0, 0, 0, 0, 0, 0, 1, 0, 0, 0, 0, 0, 0, 0, 0, 0, 0, 0, 0, 0, 0, 0, 0, 0, 0, 0, 0, 0, 0, 0, 0, 0, 0, 0, 0, 0, 0, 0, 0, 0, 0, 0, 0, 0, 0, 0, 0, 0, 0, 0, 0, 0, 0, 0, 0, 0, 0, 0, 0, 0, 0, 0, 0, 0, 0, 0, 0, 0, 0, 0, 0, 0, 0, 0, 0, 0, 0, 0, 0, 0, 0, 0, 0, 0, 0, 0, 0, 0, 0, 0, 0, 0, 0, 0, 0, 0, 0, 0, 0, 0, 0, 0, 0, 0, 0, 0, 0, 0, 0]	[0, 0, 0, 1, 0, 1, 1, 0, 0, 0, 0, 1, 1, 0, 1, 0, 0, 0, 0, 0, 0, 1, 0, 0, 0, 0, 0, 0, 0, 0, 1, 0, 0, 1, 0, 0, 0, 1, 0, 0, 1, 0, 0, 1, 0, 0, 0, 0, 0, 0, 0, 0, 1, 0, 0, 0, 1, 1, 1, 0, 0, 0, 0, 1, 0, 0, 1, 0, 0, 0, 0, 0, 0, 0, 0, 0, 0, 1, 1, 1, 0, 0, 0, 0, 0, 0, 0, 0, 0, 0, 1, 0, 1, 0, 0, 0, 0, 0, 1, 0, 1, 0, 0, 0, 0, 0, 0, 1, 0, 0, 1, 0, 1, 0, 0, 0, 1, 0, 1, 0, 0, 1, 1, 0, 0, 0, 0, 0, 0, 0, 0, 0, 0, 0, 0, 0, 0, 0, 1, 0, 0, 0, 0, 0, 0, 0, 0, 0, 1, 0, 1, 1, 0, 0, 0, 0, 0, 0, 0, 0, 0, 0, 0, 0, 0, 1, 0, 0, 0, 0, 1, 0, 1, 0, 0, 1, 0, 1, 0, 0, 1, 0, 0, 0, 0, 0, 1, 0, 0, 0, 0, 0, 0, 0, 0, 1, 0, 1, 0, 0, 0, 1, 0, 0, 1, 0, 0, 0, 0, 0, 1, 0, 0, 0, 0, 0, 0, 0, 1, 0, 0, 1, 0, 0, 0, 0, 0, 0, 1, 0, 0, 0, 0, 0, 0, 0, 0, 1, 0, 0, 0, 0, 0, 0, 0, 1, 1, 1, 0, 0, 0, 1, 0, 0, 0, 0, 0, 0, 1, 0, 0, 1, 0, 0, 0, 0, 0, 1, 0, 0, 1, 0, 0, 0, 1, 0, 1, 0, 0, 0, 1, 0, 0, 0, 0, 0, 0, 0, 0, 0, 0, 0, 0, 0, 0, 0, 0, 0, 0, 0, 1, 0, 1, 0, 0, 0, 0, 0, 0, 0, 0, 0, 0, 1, 0, 0, 0, 0, 0, 0, 0, 1, 0, 0, 1, 0, 0, 0, 1, 0, 0, 0, 1, 0, 0, 0, 0, 0, 0, 1, 0, 0, 0, 0, 0, 0, 0, 0, 1, 0, 0, 0, 0, 0, 1, 0, 0, 0, 0, 0, 1, 0, 1, 0, 0, 0, 1, 0, 0, 0, 1, 0, 0, 1, 1, 0, 0, 0, 1, 0, 0, 0, 1, 0, 0, 0, 0, 0, 0, 0]	[13048, 14785, 33576, 276734, 361469, 649637, 716337, 1214046, 14805, 88797, 88232, 264400, 157330, 13756, 60401, 581850, 1592393, 674612, 165774, 2223, 480746, 421317, 49842, 1377263, 3859, 19712, 1368035, 558106, 1146882, 237298, 442013, 675163, 454076, 418487, 56131, 430642, 27251, 150451, 6723, 5666, 27341, 421902, 41434, 190629, 624296, 675143, 12506, 13928, 674813, 675309, 93895, 1672408, 2465, 29989, 674924, 674419, 685974, 33202, 21523, 1785, 16505, 469580, 1248706, 75453, 675304, 230659, 1369604, 469690, 141484, 2208, 38432, 148018, 663382, 12608, 10358, 1280, 242303, 77128, 107119, 127755, 397524, 237139, 705778, 42552, 675285, 674897, 61945, 281549, 219334, 458338, 60319, 4941, 374064, 40542, 77456, 392195, 47675, 46726, 346895, 674639, 453579, 675199, 254975, 16759, 11143, 15217, 119288, 33060, 27576, 102001, 366279, 119162, 110435, 20881, 674914, 1591028, 85305, 83724, 116949, 27340, 333370, 668616, 266225, 369179, 674321, 6968, 150882, 2046, 139782, 230966, 8516, 96021, 164035, 227437, 52874, 61682, 14440, 2131, 5582, 389011, 27385, 1148, 92412, 36502, 394206, 675289, 2654, 192908, 4345, 1219, 16847, 1331852, 685193, 1994, 139281, 11002, 36842, 1098609, 581848, 37266, 366868, 1038384, 570147, 16735, 94571, 150423, 139045, 68820, 328158, 23417, 561889, 699483, 192063, 675727, 418411, 3730, 317367, 11819, 77207, 624125, 2247, 675144, 675207, 136161, 189203, 543, 712273, 169321, 81683, 164064, 680641, 31857, 139210, 10909, 3012, 96107, 1377665, 405365, 26722, 246, 304903, 675150, 27368, 404691, 454141, 11305, 675316, 397873, 9372, 497230, 65415, 1304641, 229058, 91783, 248669, 446432, 520664, 144940, 28331, 1038996, 16506, 138661, 333157, 134966, 1405689, 19915, 104574, 1341082, 139099, 259959, 1383028, 147981, 374005, 306485, 4011, 10389, 15958, 675356, 421102, 88841, 371655, 77474, 675068, 390990, 51056, 188196, 32869, 175106, 21459, 460466, 24806, 241, 99320, 16581, 2994, 52087, 674805, 1277553, 122170, 33373, 38293, 598402, 154051, 291960, 21716, 675731, 82983, 37980, 364520, 67617, 70674, 317124, 674930, 77779, 115, 1354, 1379337, 35486, 22391, 26401, 267825, 12428, 88316, 1378015, 27418, 27629, 308174, 1377987, 674387, 27546, 64200, 574499, 1376019, 675206, 12825, 66273, 675152, 789, 99389, 5638, 338934, 674555, 119498, 1376092, 255508, 469632, 93117, 139225, 27278, 162444, 1302583, 453532, 435188, 27347, 717, 1377257, 1078506, 17347, 100157, 208749, 699468, 460092, 675225, 84505, 53616, 86284, 458773, 583322, 100310, 12105, 1279, 675217, 100696, 27307, 32459, 61181, 671001, 16450, 675173, 1383264, 57397, 6902, 1159, 619, 28976, 798263, 88100, 33410, 57488, 674536, 372449, 190484, 8209, 682257, 3965, 126356, 1376054, 675338, 15938, 27112, 139940, 453121, 365248, 495109, 2525, 6244, 299299, 301194, 561914, 252155, 16308, 32027, 209007, 499624, 618203, 29025, 351701, 674404, 554892, 191172, 1383552, 22528, 221962, 400344, 286065, 652997, 10898, 419596, 66029, 33216]	[13048, 649637, 716337, 1214046, 1377987]	[0, 0, 0, 0, 0, 0, 0, 0, 0, 0, 0, 1, 1, 1, 1, 1, 1, 1, 1, 1, 1, 1, 1, 1, 1, 1, 1, 1, 1, 1, 1, 1, 1, 1, 1, 1, 1, 1, 1, 1, 1, 1, 1, 1, 1, 1, 1, 1, 1, 1, 1, 1, 1, 1, 1, 1, 1, 1, 1, 1, 1, 1, 1, 1, 1, 1, 1, 1, 1, 1, 1, 1, 1, 1, 1, 1, 1, 1, 1, 1, 1, 1, 1, 1, 1, 1, 1, 1, 1, 1, 1, 1, 1, 1, 1, 1, 1, 1, 1, 1, 1, 1, 1, 1, 1, 1, 1, 1, 1, 1, 1, 1, 1, 1, 1, 1, 1, 1, 1, 1, 1, 1, 1, 1, 1, 1, 1, 1, 1, 1, 1, 1, 1, 1, 1, 1, 1, 1, 1, 1, 1, 1, 1, 1, 1, 1, 1, 1, 1, 1, 1, 1, 1, 1, 1, 1, 1, 1, 1, 1, 1, 1, 1, 1, 1, 1, 1, 1, 1, 1, 1, 1, 1, 1, 1, 1, 1, 1, 1, 1, 1, 1, 1, 1, 1, 1, 1, 1, 1, 1, 1, 1, 1, 1, 1, 1, 1, 1, 1, 1, 1, 1, 1, 1, 1, 1, 1, 1, 1, 1, 1, 1, 1, 1, 1, 1, 1, 1, 1, 1, 1, 1, 1, 1, 1, 1, 1, 1, 1, 1, 1, 1, 1, 1, 1, 1, 1, 1, 1, 1, 1, 1, 1, 1, 1, 1, 1, 1, 1, 1, 1, 1, 1, 1, 1, 1, 1, 1, 1, 1, 1, 1, 1, 1, 1, 1, 1, 1, 1, 1, 1, 1, 1, 1, 1, 1, 1, 1, 1, 1, 1, 1, 1, 1, 1, 1, 1, 1, 1, 1, 1, 1, 1, 1, 1, 1, 1, 1, 1, 1, 1, 1, 1, 1, 1, 1, 1, 1, 1, 1, 1, 1, 1, 1, 1, 1, 1, 1, 1, 1, 1, 1, 1, 1, 1, 1, 1, 1, 1, 1, 1, 1, 1, 1, 1, 1, 1, 1, 1, 1, 1, 1, 1, 1, 1, 1, 1, 1, 1, 1, 1, 1, 1, 1, 1, 1, 1, 1, 1, 1, 1, 1, 1, 1, 1, 1, 1, 1, 1, 1, 1, 1, 1, 1, 1, 1, 1, 1, 1, 1, 1, 1, 1, 1, 1, 1, 1, 1, 1, 1]	0.3255061015046584	10264.0	Fibroblast growth factor receptor 2	SINGLE PROTEIN	Homo sapiens	Homo sapiens	0.4	0.2076923076923077	0.9902912621359223	0.24271844660194178	0.19230769230769232
P21802	390	25	0.04	365	0.010958904109589041	5.0	385.0	DERMATITIS BULLOUS	3.65	0.2832421766299525	[1, 0, 0, 0, 0, 1, 1, 1, 0, 0, 0, 0, 0, 0, 0, 0, 0, 0, 0, 0, 0, 0, 0, 0, 0, 0, 0, 0, 0, 0, 0, 0, 0, 0, 0, 0, 0, 0, 0, 0, 0, 0, 0, 0, 0, 0, 0, 0, 0, 0, 0, 0, 0, 0, 0, 0, 0, 0, 0, 0, 0, 0, 0, 0, 0, 0, 0, 0, 0, 0, 0, 0, 0, 0, 0, 0, 0, 0, 0, 0, 0, 0, 0, 0, 0, 0, 0, 0, 0, 0, 0, 0, 0, 0, 0, 0, 0, 0, 0, 0, 0, 0, 0, 0, 0, 0, 0, 0, 0, 0, 0, 0, 0, 0, 0, 0, 0, 0, 0, 0, 0, 0, 0, 0, 0, 0, 0, 0, 0, 0, 0, 0, 0, 0, 0, 0, 0, 0, 0, 0, 0, 0, 0, 0, 0, 0, 0, 0, 0, 0, 0, 0, 0, 0, 0, 0, 0, 0, 0, 0, 0, 0, 0, 0, 0, 0, 0, 0, 0, 0, 0, 0, 0, 0, 0, 0, 0, 0, 0, 0, 0, 0, 0, 0, 0, 0, 0, 0, 0, 0, 0, 0, 0, 0, 0, 0, 0, 0, 0, 0, 0, 0, 0, 0, 0, 0, 0, 0, 0, 0, 0, 0, 0, 0, 0, 0, 0, 0, 0, 0, 0, 0, 0, 0, 0, 0, 0, 0, 0, 0, 0, 0, 0, 0, 0, 0, 0, 0, 0, 0, 0, 0, 0, 0, 0, 0, 0, 0, 0, 0, 0, 0, 0, 0, 0, 0, 0, 0, 0, 0, 0, 0, 0, 0, 0, 0, 0, 0, 0, 0, 0, 0, 0, 0, 0, 0, 0, 0, 0, 0, 0, 0, 0, 0, 0, 0, 0, 1, 0, 0, 0, 0, 0, 0, 0, 0, 0, 0, 0, 0, 0, 0, 0, 0, 0, 0, 0, 0, 0, 0, 0, 0, 0, 0, 0, 0, 0, 0, 0, 0, 0, 0, 0, 0, 0, 0, 0, 0, 0, 0, 0, 0, 0, 0, 0, 0, 0, 0, 0, 0, 0, 0, 0, 0, 0, 0, 0, 0, 0, 0, 0, 0, 0, 0, 0, 0, 0, 0, 0, 0, 0, 0, 0, 0, 0, 0, 0, 0, 0, 0, 0, 0, 0, 0, 0, 0, 0, 0, 0, 0, 0, 0, 0, 0, 0, 0, 0, 0, 0, 0]	[0, 0, 1, 0, 0, 0, 0, 0, 0, 0, 1, 0, 0, 0, 0, 0, 0, 0, 0, 0, 0, 0, 0, 0, 0, 0, 0, 0, 0, 0, 0, 0, 0, 0, 0, 1, 1, 1, 1, 0, 0, 0, 0, 1, 0, 0, 0, 0, 0, 0, 0, 0, 0, 0, 0, 0, 0, 0, 1, 0, 0, 0, 0, 0, 0, 0, 0, 0, 0, 0, 0, 0, 0, 0, 0, 0, 0, 0, 0, 0, 0, 0, 0, 0, 0, 0, 0, 0, 0, 0, 0, 0, 0, 0, 0, 0, 0, 0, 0, 0, 0, 0, 0, 0, 0, 0, 0, 0, 0, 0, 0, 0, 0, 0, 0, 0, 0, 0, 0, 0, 0, 0, 0, 0, 0, 0, 0, 1, 0, 0, 0, 0, 0, 0, 0, 0, 0, 0, 1, 0, 0, 1, 0, 0, 0, 0, 0, 0, 0, 0, 0, 0, 0, 0, 0, 0, 0, 0, 0, 0, 0, 0, 0, 0, 0, 0, 0, 0, 0, 0, 0, 0, 0, 0, 0, 0, 1, 0, 0, 0, 0, 0, 0, 0, 0, 0, 0, 0, 0, 0, 0, 0, 0, 0, 0, 0, 0, 0, 0, 0, 0, 0, 0, 0, 0, 0, 0, 0, 0, 0, 0, 0, 0, 0, 0, 0, 0, 0, 0, 0, 0, 1, 0, 0, 0, 0, 0, 0, 0, 0, 0, 0, 0, 0, 0, 0, 0, 0, 0, 0, 0, 0, 0, 0, 0, 0, 0, 0, 0, 0, 0, 0, 0, 0, 0, 1, 0, 0, 1, 0, 0, 1, 0, 0, 0, 0, 0, 0, 1, 0, 0, 0, 0, 0, 1, 0, 1, 0, 0, 0, 0, 0, 0, 0, 0, 0, 0, 1, 0, 1, 0, 0, 0, 0, 0, 0, 0, 0, 1, 0, 0, 0, 1, 0, 0, 0, 0, 0, 0, 0, 0, 0, 0, 0, 0, 0, 0, 0, 0, 0, 0, 0, 0, 0, 0, 0, 0, 0, 0, 0, 0, 0, 0, 0, 0, 0, 0, 0, 0, 0, 0, 0, 0, 0, 0, 0, 0, 0, 0, 0, 0, 0, 0, 0, 0, 0, 0, 0, 0, 0, 0, 0, 0, 0, 1, 0, 0, 0, 0, 0, 0, 0, 0, 0, 0, 0, 0, 0, 0, 0, 0, 0, 0, 0, 0, 0, 0, 0, 0, 1]	[13048, 14785, 33576, 276734, 361469, 649637, 716337, 1214046, 14805, 88797, 88232, 264400, 157330, 13756, 60401, 581850, 1592393, 674612, 165774, 2223, 480746, 421317, 49842, 1377263, 3859, 19712, 1368035, 558106, 1146882, 237298, 442013, 675163, 454076, 418487, 56131, 430642, 27251, 150451, 6723, 5666, 27341, 421902, 41434, 190629, 624296, 675143, 12506, 13928, 674813, 675309, 93895, 1672408, 2465, 29989, 674924, 674419, 685974, 33202, 21523, 1785, 16505, 469580, 1248706, 75453, 675304, 230659, 1369604, 469690, 141484, 2208, 38432, 148018, 663382, 12608, 10358, 1280, 242303, 77128, 107119, 127755, 397524, 237139, 705778, 42552, 675285, 674897, 61945, 281549, 219334, 458338, 60319, 4941, 374064, 40542, 77456, 392195, 47675, 46726, 346895, 674639, 453579, 675199, 254975, 16759, 11143, 15217, 119288, 33060, 27576, 102001, 366279, 119162, 110435, 20881, 674914, 1591028, 85305, 83724, 116949, 27340, 333370, 668616, 266225, 369179, 674321, 6968, 150882, 2046, 139782, 230966, 8516, 96021, 164035, 227437, 52874, 61682, 14440, 2131, 5582, 389011, 27385, 1148, 92412, 36502, 394206, 675289, 2654, 192908, 4345, 1219, 16847, 1331852, 685193, 1994, 139281, 11002, 36842, 1098609, 581848, 37266, 366868, 1038384, 570147, 16735, 94571, 150423, 139045, 68820, 328158, 23417, 561889, 699483, 192063, 675727, 418411, 3730, 317367, 11819, 77207, 624125, 2247, 675144, 675207, 136161, 189203, 543, 712273, 169321, 81683, 164064, 680641, 31857, 139210, 10909, 3012, 96107, 1377665, 405365, 26722, 246, 304903, 675150, 27368, 404691, 454141, 11305, 675316, 397873, 9372, 497230, 65415, 1304641, 229058, 91783, 248669, 446432, 520664, 144940, 28331, 1038996, 16506, 138661, 333157, 134966, 1405689, 19915, 104574, 1341082, 139099, 259959, 1383028, 147981, 374005, 306485, 4011, 10389, 15958, 675356, 421102, 88841, 371655, 77474, 675068, 390990, 51056, 188196, 32869, 175106, 21459, 460466, 24806, 241, 99320, 16581, 2994, 52087, 674805, 1277553, 122170, 33373, 38293, 598402, 154051, 291960, 21716, 675731, 82983, 37980, 364520, 67617, 70674, 317124, 674930, 77779, 115, 1354, 1379337, 35486, 22391, 26401, 267825, 12428, 88316, 1378015, 27418, 27629, 308174, 1377987, 674387, 27546, 64200, 574499, 1376019, 675206, 12825, 66273, 675152, 789, 99389, 5638, 338934, 674555, 119498, 1376092, 255508, 469632, 93117, 139225, 27278, 162444, 1302583, 453532, 435188, 27347, 717, 1377257, 1078506, 17347, 100157, 208749, 699468, 460092, 675225, 84505, 53616, 86284, 458773, 583322, 100310, 12105, 1279, 675217, 100696, 27307, 32459, 61181, 671001, 16450, 675173, 1383264, 57397, 6902, 1159, 619, 28976, 798263, 88100, 33410, 57488, 674536, 372449, 190484, 8209, 682257, 3965, 126356, 1376054, 675338, 15938, 27112, 139940, 453121, 365248, 495109, 2525, 6244, 299299, 301194, 561914, 252155, 16308, 32027, 209007, 499624, 618203, 29025, 351701, 674404, 554892, 191172, 1383552, 22528, 221962, 400344, 286065, 652997, 10898, 419596, 66029, 33216]	[13048, 649637, 716337, 1214046, 1377987]	[0, 0, 0, 0, 0, 0, 0, 0, 0, 0, 0, 1, 1, 1, 1, 1, 1, 1, 1, 1, 1, 1, 1, 1, 1, 1, 1, 1, 1, 1, 1, 1, 1, 1, 1, 1, 1, 1, 1, 1, 1, 1, 1, 1, 1, 1, 1, 1, 1, 1, 1, 1, 1, 1, 1, 1, 1, 1, 1, 1, 1, 1, 1, 1, 1, 1, 1, 1, 1, 1, 1, 1, 1, 1, 1, 1, 1, 1, 1, 1, 1, 1, 1, 1, 1, 1, 1, 1, 1, 1, 1, 1, 1, 1, 1, 1, 1, 1, 1, 1, 1, 1, 1, 1, 1, 1, 1, 1, 1, 1, 1, 1, 1, 1, 1, 1, 1, 1, 1, 1, 1, 1, 1, 1, 1, 1, 1, 1, 1, 1, 1, 1, 1, 1, 1, 1, 1, 1, 1, 1, 1, 1, 1, 1, 1, 1, 1, 1, 1, 1, 1, 1, 1, 1, 1, 1, 1, 1, 1, 1, 1, 1, 1, 1, 1, 1, 1, 1, 1, 1, 1, 1, 1, 1, 1, 1, 1, 1, 1, 1, 1, 1, 1, 1, 1, 1, 1, 1, 1, 1, 1, 1, 1, 1, 1, 1, 1, 1, 1, 1, 1, 1, 1, 1, 1, 1, 1, 1, 1, 1, 1, 1, 1, 1, 1, 1, 1, 1, 1, 1, 1, 1, 1, 1, 1, 1, 1, 1, 1, 1, 1, 1, 1, 1, 1, 1, 1, 1, 1, 1, 1, 1, 1, 1, 1, 1, 1, 1, 1, 1, 1, 1, 1, 1, 1, 1, 1, 1, 1, 1, 1, 1, 1, 1, 1, 1, 1, 1, 1, 1, 1, 1, 1, 1, 1, 1, 1, 1, 1, 1, 1, 1, 1, 1, 1, 1, 1, 1, 1, 1, 1, 1, 1, 1, 1, 1, 1, 1, 1, 1, 1, 1, 1, 1, 1, 1, 1, 1, 1, 1, 1, 1, 1, 1, 1, 1, 1, 1, 1, 1, 1, 1, 1, 1, 1, 1, 1, 1, 1, 1, 1, 1, 1, 1, 1, 1, 1, 1, 1, 1, 1, 1, 1, 1, 1, 1, 1, 1, 1, 1, 1, 1, 1, 1, 1, 1, 1, 1, 1, 1, 1, 1, 1, 1, 1, 1, 1, 1, 1, 1, 1, 1, 1, 1, 1, 1, 1, 1, 1, 1, 1, 1, 1, 1, 1, 1, 1, 1, 1, 1]	0.3285091911598536	10264.0	Fibroblast growth factor receptor 2	SINGLE PROTEIN	Homo sapiens	Homo sapiens	0.2	0.0641025641025641	0.989041095890411	0.1452054794520548	0.13589743589743591
P21802	390	25	0.04	365	0.010958904109589041	5.0	385.0	CARDIAC FAILURE CONGESTIVE	3.65	0.2832421766299525	[1, 0, 0, 0, 0, 1, 1, 1, 0, 0, 0, 0, 0, 0, 0, 0, 0, 0, 0, 0, 0, 0, 0, 0, 0, 0, 0, 0, 0, 0, 0, 0, 0, 0, 0, 0, 0, 0, 0, 0, 0, 0, 0, 0, 0, 0, 0, 0, 0, 0, 0, 0, 0, 0, 0, 0, 0, 0, 0, 0, 0, 0, 0, 0, 0, 0, 0, 0, 0, 0, 0, 0, 0, 0, 0, 0, 0, 0, 0, 0, 0, 0, 0, 0, 0, 0, 0, 0, 0, 0, 0, 0, 0, 0, 0, 0, 0, 0, 0, 0, 0, 0, 0, 0, 0, 0, 0, 0, 0, 0, 0, 0, 0, 0, 0, 0, 0, 0, 0, 0, 0, 0, 0, 0, 0, 0, 0, 0, 0, 0, 0, 0, 0, 0, 0, 0, 0, 0, 0, 0, 0, 0, 0, 0, 0, 0, 0, 0, 0, 0, 0, 0, 0, 0, 0, 0, 0, 0, 0, 0, 0, 0, 0, 0, 0, 0, 0, 0, 0, 0, 0, 0, 0, 0, 0, 0, 0, 0, 0, 0, 0, 0, 0, 0, 0, 0, 0, 0, 0, 0, 0, 0, 0, 0, 0, 0, 0, 0, 0, 0, 0, 0, 0, 0, 0, 0, 0, 0, 0, 0, 0, 0, 0, 0, 0, 0, 0, 0, 0, 0, 0, 0, 0, 0, 0, 0, 0, 0, 0, 0, 0, 0, 0, 0, 0, 0, 0, 0, 0, 0, 0, 0, 0, 0, 0, 0, 0, 0, 0, 0, 0, 0, 0, 0, 0, 0, 0, 0, 0, 0, 0, 0, 0, 0, 0, 0, 0, 0, 0, 0, 0, 0, 0, 0, 0, 0, 0, 0, 0, 0, 0, 0, 0, 0, 0, 0, 0, 1, 0, 0, 0, 0, 0, 0, 0, 0, 0, 0, 0, 0, 0, 0, 0, 0, 0, 0, 0, 0, 0, 0, 0, 0, 0, 0, 0, 0, 0, 0, 0, 0, 0, 0, 0, 0, 0, 0, 0, 0, 0, 0, 0, 0, 0, 0, 0, 0, 0, 0, 0, 0, 0, 0, 0, 0, 0, 0, 0, 0, 0, 0, 0, 0, 0, 0, 0, 0, 0, 0, 0, 0, 0, 0, 0, 0, 0, 0, 0, 0, 0, 0, 0, 0, 0, 0, 0, 0, 0, 0, 0, 0, 0, 0, 0, 0, 0, 0, 0, 0, 0, 0]	[0, 0, 0, 1, 0, 1, 0, 0, 0, 0, 0, 0, 0, 0, 0, 0, 0, 0, 0, 0, 0, 0, 0, 0, 0, 0, 0, 0, 0, 0, 0, 0, 0, 0, 0, 0, 0, 0, 0, 0, 0, 0, 0, 0, 0, 0, 0, 0, 0, 0, 0, 0, 0, 1, 0, 0, 0, 0, 0, 0, 0, 0, 0, 0, 0, 0, 0, 1, 0, 0, 0, 0, 0, 1, 0, 0, 0, 0, 0, 0, 0, 0, 0, 0, 0, 0, 0, 0, 0, 0, 0, 0, 0, 0, 0, 0, 0, 0, 0, 0, 0, 0, 0, 0, 1, 0, 0, 0, 0, 0, 0, 0, 0, 0, 0, 0, 0, 0, 0, 0, 0, 0, 0, 0, 0, 0, 0, 0, 0, 0, 0, 0, 0, 0, 0, 0, 0, 0, 0, 0, 0, 0, 0, 0, 0, 0, 0, 0, 0, 0, 0, 0, 1, 0, 0, 0, 0, 0, 0, 0, 0, 0, 0, 0, 0, 0, 0, 0, 0, 1, 0, 0, 1, 0, 0, 1, 0, 0, 0, 0, 0, 0, 0, 1, 0, 0, 0, 0, 0, 0, 1, 0, 0, 0, 0, 0, 0, 0, 0, 0, 0, 0, 0, 0, 0, 0, 0, 0, 0, 0, 0, 0, 0, 0, 1, 0, 1, 0, 0, 0, 0, 0, 0, 0, 0, 0, 0, 0, 0, 0, 0, 0, 0, 0, 0, 0, 1, 0, 0, 0, 0, 0, 0, 0, 0, 0, 0, 0, 0, 0, 0, 0, 0, 0, 0, 0, 0, 0, 0, 0, 0, 0, 0, 0, 0, 0, 0, 0, 0, 0, 0, 0, 0, 0, 0, 0, 0, 0, 0, 0, 0, 0, 0, 0, 0, 0, 1, 0, 0, 0, 0, 0, 0, 0, 0, 0, 0, 0, 0, 0, 0, 0, 1, 0, 0, 0, 0, 1, 0, 0, 0, 0, 0, 1, 0, 1, 0, 0, 0, 0, 0, 0, 0, 0, 0, 0, 0, 0, 0, 0, 0, 0, 0, 0, 0, 0, 0, 0, 0, 0, 0, 0, 0, 0, 0, 0, 0, 0, 0, 0, 0, 0, 0, 0, 0, 0, 0, 0, 0, 0, 0, 0, 1, 0, 0, 0, 0, 1, 0, 0, 1, 0, 0, 0, 0, 0, 0, 0, 1, 0, 1, 0, 0, 0, 0, 0, 0, 0, 0, 0]	[13048, 14785, 33576, 276734, 361469, 649637, 716337, 1214046, 14805, 88797, 88232, 264400, 157330, 13756, 60401, 581850, 1592393, 674612, 165774, 2223, 480746, 421317, 49842, 1377263, 3859, 19712, 1368035, 558106, 1146882, 237298, 442013, 675163, 454076, 418487, 56131, 430642, 27251, 150451, 6723, 5666, 27341, 421902, 41434, 190629, 624296, 675143, 12506, 13928, 674813, 675309, 93895, 1672408, 2465, 29989, 674924, 674419, 685974, 33202, 21523, 1785, 16505, 469580, 1248706, 75453, 675304, 230659, 1369604, 469690, 141484, 2208, 38432, 148018, 663382, 12608, 10358, 1280, 242303, 77128, 107119, 127755, 397524, 237139, 705778, 42552, 675285, 674897, 61945, 281549, 219334, 458338, 60319, 4941, 374064, 40542, 77456, 392195, 47675, 46726, 346895, 674639, 453579, 675199, 254975, 16759, 11143, 15217, 119288, 33060, 27576, 102001, 366279, 119162, 110435, 20881, 674914, 1591028, 85305, 83724, 116949, 27340, 333370, 668616, 266225, 369179, 674321, 6968, 150882, 2046, 139782, 230966, 8516, 96021, 164035, 227437, 52874, 61682, 14440, 2131, 5582, 389011, 27385, 1148, 92412, 36502, 394206, 675289, 2654, 192908, 4345, 1219, 16847, 1331852, 685193, 1994, 139281, 11002, 36842, 1098609, 581848, 37266, 366868, 1038384, 570147, 16735, 94571, 150423, 139045, 68820, 328158, 23417, 561889, 699483, 192063, 675727, 418411, 3730, 317367, 11819, 77207, 624125, 2247, 675144, 675207, 136161, 189203, 543, 712273, 169321, 81683, 164064, 680641, 31857, 139210, 10909, 3012, 96107, 1377665, 405365, 26722, 246, 304903, 675150, 27368, 404691, 454141, 11305, 675316, 397873, 9372, 497230, 65415, 1304641, 229058, 91783, 248669, 446432, 520664, 144940, 28331, 1038996, 16506, 138661, 333157, 134966, 1405689, 19915, 104574, 1341082, 139099, 259959, 1383028, 147981, 374005, 306485, 4011, 10389, 15958, 675356, 421102, 88841, 371655, 77474, 675068, 390990, 51056, 188196, 32869, 175106, 21459, 460466, 24806, 241, 99320, 16581, 2994, 52087, 674805, 1277553, 122170, 33373, 38293, 598402, 154051, 291960, 21716, 675731, 82983, 37980, 364520, 67617, 70674, 317124, 674930, 77779, 115, 1354, 1379337, 35486, 22391, 26401, 267825, 12428, 88316, 1378015, 27418, 27629, 308174, 1377987, 674387, 27546, 64200, 574499, 1376019, 675206, 12825, 66273, 675152, 789, 99389, 5638, 338934, 674555, 119498, 1376092, 255508, 469632, 93117, 139225, 27278, 162444, 1302583, 453532, 435188, 27347, 717, 1377257, 1078506, 17347, 100157, 208749, 699468, 460092, 675225, 84505, 53616, 86284, 458773, 583322, 100310, 12105, 1279, 675217, 100696, 27307, 32459, 61181, 671001, 16450, 675173, 1383264, 57397, 6902, 1159, 619, 28976, 798263, 88100, 33410, 57488, 674536, 372449, 190484, 8209, 682257, 3965, 126356, 1376054, 675338, 15938, 27112, 139940, 453121, 365248, 495109, 2525, 6244, 299299, 301194, 561914, 252155, 16308, 32027, 209007, 499624, 618203, 29025, 351701, 674404, 554892, 191172, 1383552, 22528, 221962, 400344, 286065, 652997, 10898, 419596, 66029, 33216]	[13048, 649637, 716337, 1214046, 1377987]	[0, 0, 0, 0, 0, 0, 0, 0, 0, 0, 0, 1, 1, 1, 1, 1, 1, 1, 1, 1, 1, 1, 1, 1, 1, 1, 1, 1, 1, 1, 1, 1, 1, 1, 1, 1, 1, 1, 1, 1, 1, 1, 1, 1, 1, 1, 1, 1, 1, 1, 1, 1, 1, 1, 1, 1, 1, 1, 1, 1, 1, 1, 1, 1, 1, 1, 1, 1, 1, 1, 1, 1, 1, 1, 1, 1, 1, 1, 1, 1, 1, 1, 1, 1, 1, 1, 1, 1, 1, 1, 1, 1, 1, 1, 1, 1, 1, 1, 1, 1, 1, 1, 1, 1, 1, 1, 1, 1, 1, 1, 1, 1, 1, 1, 1, 1, 1, 1, 1, 1, 1, 1, 1, 1, 1, 1, 1, 1, 1, 1, 1, 1, 1, 1, 1, 1, 1, 1, 1, 1, 1, 1, 1, 1, 1, 1, 1, 1, 1, 1, 1, 1, 1, 1, 1, 1, 1, 1, 1, 1, 1, 1, 1, 1, 1, 1, 1, 1, 1, 1, 1, 1, 1, 1, 1, 1, 1, 1, 1, 1, 1, 1, 1, 1, 1, 1, 1, 1, 1, 1, 1, 1, 1, 1, 1, 1, 1, 1, 1, 1, 1, 1, 1, 1, 1, 1, 1, 1, 1, 1, 1, 1, 1, 1, 1, 1, 1, 1, 1, 1, 1, 1, 1, 1, 1, 1, 1, 1, 1, 1, 1, 1, 1, 1, 1, 1, 1, 1, 1, 1, 1, 1, 1, 1, 1, 1, 1, 1, 1, 1, 1, 1, 1, 1, 1, 1, 1, 1, 1, 1, 1, 1, 1, 1, 1, 1, 1, 1, 1, 1, 1, 1, 1, 1, 1, 1, 1, 1, 1, 1, 1, 1, 1, 1, 1, 1, 1, 1, 1, 1, 1, 1, 1, 1, 1, 1, 1, 1, 1, 1, 1, 1, 1, 1, 1, 1, 1, 1, 1, 1, 1, 1, 1, 1, 1, 1, 1, 1, 1, 1, 1, 1, 1, 1, 1, 1, 1, 1, 1, 1, 1, 1, 1, 1, 1, 1, 1, 1, 1, 1, 1, 1, 1, 1, 1, 1, 1, 1, 1, 1, 1, 1, 1, 1, 1, 1, 1, 1, 1, 1, 1, 1, 1, 1, 1, 1, 1, 1, 1, 1, 1, 1, 1, 1, 1, 1, 1, 1, 1, 1, 1, 1, 1, 1, 1, 1, 1, 1, 1, 1]	0.3285091911598536	10264.0	Fibroblast growth factor receptor 2	SINGLE PROTEIN	Homo sapiens	Homo sapiens	0.2	0.0641025641025641	0.989041095890411	0.1452054794520548	0.13589743589743591
P21802	390	83	0.024096385542168683	307	0.009771986970684038	5.0	385.0	ANXIETY	2.4658634538152606	0.28876443447093386	[1, 0, 0, 0, 0, 1, 1, 1, 0, 0, 0, 0, 0, 0, 0, 0, 0, 0, 0, 0, 0, 0, 0, 0, 0, 0, 0, 0, 0, 0, 0, 0, 0, 0, 0, 0, 0, 0, 0, 0, 0, 0, 0, 0, 0, 0, 0, 0, 0, 0, 0, 0, 0, 0, 0, 0, 0, 0, 0, 0, 0, 0, 0, 0, 0, 0, 0, 0, 0, 0, 0, 0, 0, 0, 0, 0, 0, 0, 0, 0, 0, 0, 0, 0, 0, 0, 0, 0, 0, 0, 0, 0, 0, 0, 0, 0, 0, 0, 0, 0, 0, 0, 0, 0, 0, 0, 0, 0, 0, 0, 0, 0, 0, 0, 0, 0, 0, 0, 0, 0, 0, 0, 0, 0, 0, 0, 0, 0, 0, 0, 0, 0, 0, 0, 0, 0, 0, 0, 0, 0, 0, 0, 0, 0, 0, 0, 0, 0, 0, 0, 0, 0, 0, 0, 0, 0, 0, 0, 0, 0, 0, 0, 0, 0, 0, 0, 0, 0, 0, 0, 0, 0, 0, 0, 0, 0, 0, 0, 0, 0, 0, 0, 0, 0, 0, 0, 0, 0, 0, 0, 0, 0, 0, 0, 0, 0, 0, 0, 0, 0, 0, 0, 0, 0, 0, 0, 0, 0, 0, 0, 0, 0, 0, 0, 0, 0, 0, 0, 0, 0, 0, 0, 0, 0, 0, 0, 0, 0, 0, 0, 0, 0, 0, 0, 0, 0, 0, 0, 0, 0, 0, 0, 0, 0, 0, 0, 0, 0, 0, 0, 0, 0, 0, 0, 0, 0, 0, 0, 0, 0, 0, 0, 0, 0, 0, 0, 0, 0, 0, 0, 0, 0, 0, 0, 0, 0, 0, 0, 0, 0, 0, 0, 0, 0, 0, 0, 0, 1, 0, 0, 0, 0, 0, 0, 0, 0, 0, 0, 0, 0, 0, 0, 0, 0, 0, 0, 0, 0, 0, 0, 0, 0, 0, 0, 0, 0, 0, 0, 0, 0, 0, 0, 0, 0, 0, 0, 0, 0, 0, 0, 0, 0, 0, 0, 0, 0, 0, 0, 0, 0, 0, 0, 0, 0, 0, 0, 0, 0, 0, 0, 0, 0, 0, 0, 0, 0, 0, 0, 0, 0, 0, 0, 0, 0, 0, 0, 0, 0, 0, 0, 0, 0, 0, 0, 0, 0, 0, 0, 0, 0, 0, 0, 0, 0, 0, 0, 0, 0, 0, 0]	[0, 0, 1, 0, 0, 0, 0, 1, 0, 0, 0, 0, 0, 0, 0, 0, 1, 0, 0, 0, 0, 0, 1, 0, 0, 0, 1, 0, 0, 0, 0, 1, 1, 1, 0, 0, 0, 1, 1, 0, 0, 0, 0, 1, 0, 1, 0, 0, 1, 0, 1, 0, 1, 1, 0, 0, 1, 1, 0, 0, 0, 0, 0, 0, 0, 0, 0, 1, 0, 0, 0, 1, 0, 0, 1, 0, 0, 0, 0, 0, 0, 0, 0, 0, 0, 0, 1, 0, 0, 0, 0, 0, 0, 0, 0, 0, 0, 0, 1, 0, 1, 0, 0, 0, 0, 0, 0, 0, 1, 0, 0, 0, 0, 0, 0, 0, 0, 0, 0, 0, 0, 1, 1, 1, 0, 0, 1, 0, 0, 0, 0, 1, 0, 0, 0, 0, 0, 0, 0, 0, 1, 0, 0, 0, 0, 0, 1, 0, 0, 0, 0, 0, 0, 0, 0, 0, 0, 0, 1, 0, 0, 0, 0, 0, 0, 0, 0, 0, 0, 0, 0, 0, 1, 0, 0, 0, 1, 1, 1, 0, 0, 0, 0, 0, 0, 1, 1, 0, 0, 0, 0, 0, 0, 0, 1, 1, 0, 0, 0, 0, 0, 0, 1, 0, 0, 0, 0, 0, 0, 0, 0, 0, 0, 0, 0, 0, 0, 0, 0, 0, 0, 1, 0, 0, 0, 1, 0, 0, 1, 0, 0, 1, 0, 0, 0, 0, 0, 1, 0, 0, 0, 0, 0, 0, 0, 0, 1, 0, 1, 0, 0, 1, 0, 1, 0, 1, 0, 0, 1, 0, 0, 0, 0, 0, 0, 0, 0, 0, 1, 0, 0, 0, 0, 0, 1, 0, 1, 0, 0, 0, 1, 0, 1, 0, 0, 0, 0, 1, 0, 0, 0, 0, 0, 0, 0, 0, 0, 1, 0, 1, 0, 0, 1, 0, 0, 0, 0, 1, 1, 0, 0, 0, 0, 1, 0, 1, 0, 0, 0, 1, 0, 0, 1, 0, 1, 0, 0, 1, 0, 0, 0, 0, 0, 1, 0, 0, 0, 0, 0, 1, 0, 0, 0, 0, 0, 0, 0, 0, 0, 0, 0, 0, 1, 0, 1, 0, 0, 0, 0, 1, 0, 0, 0, 0, 0, 0, 0, 1, 0, 0, 1, 0, 0, 0, 1, 0, 1, 0, 1, 0, 0, 1, 0, 1, 0, 1, 0, 0, 0, 0]	[13048, 14785, 33576, 276734, 361469, 649637, 716337, 1214046, 14805, 88797, 88232, 264400, 157330, 13756, 60401, 581850, 1592393, 674612, 165774, 2223, 480746, 421317, 49842, 1377263, 3859, 19712, 1368035, 558106, 1146882, 237298, 442013, 675163, 454076, 418487, 56131, 430642, 27251, 150451, 6723, 5666, 27341, 421902, 41434, 190629, 624296, 675143, 12506, 13928, 674813, 675309, 93895, 1672408, 2465, 29989, 674924, 674419, 685974, 33202, 21523, 1785, 16505, 469580, 1248706, 75453, 675304, 230659, 1369604, 469690, 141484, 2208, 38432, 148018, 663382, 12608, 10358, 1280, 242303, 77128, 107119, 127755, 397524, 237139, 705778, 42552, 675285, 674897, 61945, 281549, 219334, 458338, 60319, 4941, 374064, 40542, 77456, 392195, 47675, 46726, 346895, 674639, 453579, 675199, 254975, 16759, 11143, 15217, 119288, 33060, 27576, 102001, 366279, 119162, 110435, 20881, 674914, 1591028, 85305, 83724, 116949, 27340, 333370, 668616, 266225, 369179, 674321, 6968, 150882, 2046, 139782, 230966, 8516, 96021, 164035, 227437, 52874, 61682, 14440, 2131, 5582, 389011, 27385, 1148, 92412, 36502, 394206, 675289, 2654, 192908, 4345, 1219, 16847, 1331852, 685193, 1994, 139281, 11002, 36842, 1098609, 581848, 37266, 366868, 1038384, 570147, 16735, 94571, 150423, 139045, 68820, 328158, 23417, 561889, 699483, 192063, 675727, 418411, 3730, 317367, 11819, 77207, 624125, 2247, 675144, 675207, 136161, 189203, 543, 712273, 169321, 81683, 164064, 680641, 31857, 139210, 10909, 3012, 96107, 1377665, 405365, 26722, 246, 304903, 675150, 27368, 404691, 454141, 11305, 675316, 397873, 9372, 497230, 65415, 1304641, 229058, 91783, 248669, 446432, 520664, 144940, 28331, 1038996, 16506, 138661, 333157, 134966, 1405689, 19915, 104574, 1341082, 139099, 259959, 1383028, 147981, 374005, 306485, 4011, 10389, 15958, 675356, 421102, 88841, 371655, 77474, 675068, 390990, 51056, 188196, 32869, 175106, 21459, 460466, 24806, 241, 99320, 16581, 2994, 52087, 674805, 1277553, 122170, 33373, 38293, 598402, 154051, 291960, 21716, 675731, 82983, 37980, 364520, 67617, 70674, 317124, 674930, 77779, 115, 1354, 1379337, 35486, 22391, 26401, 267825, 12428, 88316, 1378015, 27418, 27629, 308174, 1377987, 674387, 27546, 64200, 574499, 1376019, 675206, 12825, 66273, 675152, 789, 99389, 5638, 338934, 674555, 119498, 1376092, 255508, 469632, 93117, 139225, 27278, 162444, 1302583, 453532, 435188, 27347, 717, 1377257, 1078506, 17347, 100157, 208749, 699468, 460092, 675225, 84505, 53616, 86284, 458773, 583322, 100310, 12105, 1279, 675217, 100696, 27307, 32459, 61181, 671001, 16450, 675173, 1383264, 57397, 6902, 1159, 619, 28976, 798263, 88100, 33410, 57488, 674536, 372449, 190484, 8209, 682257, 3965, 126356, 1376054, 675338, 15938, 27112, 139940, 453121, 365248, 495109, 2525, 6244, 299299, 301194, 561914, 252155, 16308, 32027, 209007, 499624, 618203, 29025, 351701, 674404, 554892, 191172, 1383552, 22528, 221962, 400344, 286065, 652997, 10898, 419596, 66029, 33216]	[13048, 649637, 716337, 1214046, 1377987]	[0, 0, 0, 0, 0, 0, 0, 0, 0, 0, 0, 1, 1, 1, 1, 1, 1, 1, 1, 1, 1, 1, 1, 1, 1, 1, 1, 1, 1, 1, 1, 1, 1, 1, 1, 1, 1, 1, 1, 1, 1, 1, 1, 1, 1, 1, 1, 1, 1, 1, 1, 1, 1, 1, 1, 1, 1, 1, 1, 1, 1, 1, 1, 1, 1, 1, 1, 1, 1, 1, 1, 1, 1, 1, 1, 1, 1, 1, 1, 1, 1, 1, 1, 1, 1, 1, 1, 1, 1, 1, 1, 1, 1, 1, 1, 1, 1, 1, 1, 1, 1, 1, 1, 1, 1, 1, 1, 1, 1, 1, 1, 1, 1, 1, 1, 1, 1, 1, 1, 1, 1, 1, 1, 1, 1, 1, 1, 1, 1, 1, 1, 1, 1, 1, 1, 1, 1, 1, 1, 1, 1, 1, 1, 1, 1, 1, 1, 1, 1, 1, 1, 1, 1, 1, 1, 1, 1, 1, 1, 1, 1, 1, 1, 1, 1, 1, 1, 1, 1, 1, 1, 1, 1, 1, 1, 1, 1, 1, 1, 1, 1, 1, 1, 1, 1, 1, 1, 1, 1, 1, 1, 1, 1, 1, 1, 1, 1, 1, 1, 1, 1, 1, 1, 1, 1, 1, 1, 1, 1, 1, 1, 1, 1, 1, 1, 1, 1, 1, 1, 1, 1, 1, 1, 1, 1, 1, 1, 1, 1, 1, 1, 1, 1, 1, 1, 1, 1, 1, 1, 1, 1, 1, 1, 1, 1, 1, 1, 1, 1, 1, 1, 1, 1, 1, 1, 1, 1, 1, 1, 1, 1, 1, 1, 1, 1, 1, 1, 1, 1, 1, 1, 1, 1, 1, 1, 1, 1, 1, 1, 1, 1, 1, 1, 1, 1, 1, 1, 1, 1, 1, 1, 1, 1, 1, 1, 1, 1, 1, 1, 1, 1, 1, 1, 1, 1, 1, 1, 1, 1, 1, 1, 1, 1, 1, 1, 1, 1, 1, 1, 1, 1, 1, 1, 1, 1, 1, 1, 1, 1, 1, 1, 1, 1, 1, 1, 1, 1, 1, 1, 1, 1, 1, 1, 1, 1, 1, 1, 1, 1, 1, 1, 1, 1, 1, 1, 1, 1, 1, 1, 1, 1, 1, 1, 1, 1, 1, 1, 1, 1, 1, 1, 1, 1, 1, 1, 1, 1, 1, 1, 1, 1, 1, 1, 1, 1, 1, 1, 1, 1, 1]	0.33339166525280545	10264.0	Fibroblast growth factor receptor 2	SINGLE PROTEIN	Homo sapiens	Homo sapiens	0.4	0.2128205128205128	0.990228013029316	0.237785016286645	0.1871794871794872
P21802	390	85	0.023529411764705882	305	0.009836065573770493	5.0	385.0	LEUKOPENIA	2.392156862745098	0.2994882706823949	[1, 0, 0, 0, 0, 1, 1, 1, 0, 0, 0, 0, 0, 0, 0, 0, 0, 0, 0, 0, 0, 0, 0, 0, 0, 0, 0, 0, 0, 0, 0, 0, 0, 0, 0, 0, 0, 0, 0, 0, 0, 0, 0, 0, 0, 0, 0, 0, 0, 0, 0, 0, 0, 0, 0, 0, 0, 0, 0, 0, 0, 0, 0, 0, 0, 0, 0, 0, 0, 0, 0, 0, 0, 0, 0, 0, 0, 0, 0, 0, 0, 0, 0, 0, 0, 0, 0, 0, 0, 0, 0, 0, 0, 0, 0, 0, 0, 0, 0, 0, 0, 0, 0, 0, 0, 0, 0, 0, 0, 0, 0, 0, 0, 0, 0, 0, 0, 0, 0, 0, 0, 0, 0, 0, 0, 0, 0, 0, 0, 0, 0, 0, 0, 0, 0, 0, 0, 0, 0, 0, 0, 0, 0, 0, 0, 0, 0, 0, 0, 0, 0, 0, 0, 0, 0, 0, 0, 0, 0, 0, 0, 0, 0, 0, 0, 0, 0, 0, 0, 0, 0, 0, 0, 0, 0, 0, 0, 0, 0, 0, 0, 0, 0, 0, 0, 0, 0, 0, 0, 0, 0, 0, 0, 0, 0, 0, 0, 0, 0, 0, 0, 0, 0, 0, 0, 0, 0, 0, 0, 0, 0, 0, 0, 0, 0, 0, 0, 0, 0, 0, 0, 0, 0, 0, 0, 0, 0, 0, 0, 0, 0, 0, 0, 0, 0, 0, 0, 0, 0, 0, 0, 0, 0, 0, 0, 0, 0, 0, 0, 0, 0, 0, 0, 0, 0, 0, 0, 0, 0, 0, 0, 0, 0, 0, 0, 0, 0, 0, 0, 0, 0, 0, 0, 0, 0, 0, 0, 0, 0, 0, 0, 0, 0, 0, 0, 0, 0, 1, 0, 0, 0, 0, 0, 0, 0, 0, 0, 0, 0, 0, 0, 0, 0, 0, 0, 0, 0, 0, 0, 0, 0, 0, 0, 0, 0, 0, 0, 0, 0, 0, 0, 0, 0, 0, 0, 0, 0, 0, 0, 0, 0, 0, 0, 0, 0, 0, 0, 0, 0, 0, 0, 0, 0, 0, 0, 0, 0, 0, 0, 0, 0, 0, 0, 0, 0, 0, 0, 0, 0, 0, 0, 0, 0, 0, 0, 0, 0, 0, 0, 0, 0, 0, 0, 0, 0, 0, 0, 0, 0, 0, 0, 0, 0, 0, 0, 0, 0, 0, 0, 0]	[0, 0, 0, 1, 0, 1, 1, 0, 0, 0, 0, 1, 0, 0, 0, 0, 0, 0, 0, 0, 0, 0, 1, 0, 1, 0, 0, 0, 0, 0, 0, 0, 0, 0, 1, 1, 0, 1, 0, 0, 0, 0, 0, 0, 1, 0, 0, 0, 0, 0, 1, 0, 1, 1, 0, 0, 0, 1, 0, 0, 1, 0, 0, 0, 0, 1, 0, 0, 0, 0, 0, 1, 0, 0, 0, 1, 0, 0, 0, 1, 0, 0, 0, 0, 0, 0, 1, 1, 0, 0, 0, 0, 0, 0, 0, 0, 0, 1, 1, 0, 1, 0, 0, 0, 0, 0, 0, 0, 0, 0, 1, 0, 0, 0, 0, 0, 0, 1, 0, 1, 0, 1, 1, 1, 0, 0, 0, 1, 0, 0, 1, 0, 0, 0, 0, 0, 0, 1, 1, 0, 0, 0, 0, 0, 0, 0, 0, 0, 0, 0, 1, 0, 0, 0, 1, 1, 1, 0, 1, 1, 0, 0, 0, 0, 0, 0, 0, 0, 0, 1, 0, 0, 1, 0, 0, 1, 0, 0, 0, 0, 1, 0, 0, 0, 0, 0, 0, 0, 0, 0, 0, 1, 1, 0, 1, 1, 0, 0, 0, 0, 0, 0, 1, 0, 0, 1, 0, 1, 0, 0, 1, 0, 0, 0, 1, 0, 1, 1, 0, 1, 1, 0, 0, 0, 0, 0, 0, 0, 0, 0, 0, 0, 0, 0, 0, 1, 1, 0, 0, 0, 0, 1, 1, 0, 0, 0, 0, 0, 0, 0, 1, 1, 0, 0, 0, 1, 1, 1, 1, 0, 0, 1, 0, 0, 0, 0, 1, 0, 0, 1, 0, 0, 0, 0, 0, 0, 1, 0, 0, 0, 0, 0, 0, 0, 0, 0, 0, 0, 0, 0, 0, 0, 0, 0, 0, 0, 0, 0, 1, 0, 0, 0, 1, 0, 0, 0, 0, 1, 0, 0, 0, 0, 0, 0, 0, 0, 0, 0, 0, 0, 0, 0, 0, 0, 1, 0, 0, 0, 0, 1, 0, 0, 0, 1, 0, 0, 0, 0, 0, 1, 0, 0, 0, 0, 0, 0, 0, 1, 0, 0, 0, 1, 0, 0, 1, 0, 0, 0, 0, 0, 1, 0, 0, 0, 0, 0, 0, 0, 0, 0, 1, 0, 0, 0, 0, 0, 0, 0, 1, 0, 0, 0, 0, 0, 0, 0, 1, 0, 0, 0]	[13048, 14785, 33576, 276734, 361469, 649637, 716337, 1214046, 14805, 88797, 88232, 264400, 157330, 13756, 60401, 581850, 1592393, 674612, 165774, 2223, 480746, 421317, 49842, 1377263, 3859, 19712, 1368035, 558106, 1146882, 237298, 442013, 675163, 454076, 418487, 56131, 430642, 27251, 150451, 6723, 5666, 27341, 421902, 41434, 190629, 624296, 675143, 12506, 13928, 674813, 675309, 93895, 1672408, 2465, 29989, 674924, 674419, 685974, 33202, 21523, 1785, 16505, 469580, 1248706, 75453, 675304, 230659, 1369604, 469690, 141484, 2208, 38432, 148018, 663382, 12608, 10358, 1280, 242303, 77128, 107119, 127755, 397524, 237139, 705778, 42552, 675285, 674897, 61945, 281549, 219334, 458338, 60319, 4941, 374064, 40542, 77456, 392195, 47675, 46726, 346895, 674639, 453579, 675199, 254975, 16759, 11143, 15217, 119288, 33060, 27576, 102001, 366279, 119162, 110435, 20881, 674914, 1591028, 85305, 83724, 116949, 27340, 333370, 668616, 266225, 369179, 674321, 6968, 150882, 2046, 139782, 230966, 8516, 96021, 164035, 227437, 52874, 61682, 14440, 2131, 5582, 389011, 27385, 1148, 92412, 36502, 394206, 675289, 2654, 192908, 4345, 1219, 16847, 1331852, 685193, 1994, 139281, 11002, 36842, 1098609, 581848, 37266, 366868, 1038384, 570147, 16735, 94571, 150423, 139045, 68820, 328158, 23417, 561889, 699483, 192063, 675727, 418411, 3730, 317367, 11819, 77207, 624125, 2247, 675144, 675207, 136161, 189203, 543, 712273, 169321, 81683, 164064, 680641, 31857, 139210, 10909, 3012, 96107, 1377665, 405365, 26722, 246, 304903, 675150, 27368, 404691, 454141, 11305, 675316, 397873, 9372, 497230, 65415, 1304641, 229058, 91783, 248669, 446432, 520664, 144940, 28331, 1038996, 16506, 138661, 333157, 134966, 1405689, 19915, 104574, 1341082, 139099, 259959, 1383028, 147981, 374005, 306485, 4011, 10389, 15958, 675356, 421102, 88841, 371655, 77474, 675068, 390990, 51056, 188196, 32869, 175106, 21459, 460466, 24806, 241, 99320, 16581, 2994, 52087, 674805, 1277553, 122170, 33373, 38293, 598402, 154051, 291960, 21716, 675731, 82983, 37980, 364520, 67617, 70674, 317124, 674930, 77779, 115, 1354, 1379337, 35486, 22391, 26401, 267825, 12428, 88316, 1378015, 27418, 27629, 308174, 1377987, 674387, 27546, 64200, 574499, 1376019, 675206, 12825, 66273, 675152, 789, 99389, 5638, 338934, 674555, 119498, 1376092, 255508, 469632, 93117, 139225, 27278, 162444, 1302583, 453532, 435188, 27347, 717, 1377257, 1078506, 17347, 100157, 208749, 699468, 460092, 675225, 84505, 53616, 86284, 458773, 583322, 100310, 12105, 1279, 675217, 100696, 27307, 32459, 61181, 671001, 16450, 675173, 1383264, 57397, 6902, 1159, 619, 28976, 798263, 88100, 33410, 57488, 674536, 372449, 190484, 8209, 682257, 3965, 126356, 1376054, 675338, 15938, 27112, 139940, 453121, 365248, 495109, 2525, 6244, 299299, 301194, 561914, 252155, 16308, 32027, 209007, 499624, 618203, 29025, 351701, 674404, 554892, 191172, 1383552, 22528, 221962, 400344, 286065, 652997, 10898, 419596, 66029, 33216]	[13048, 649637, 716337, 1214046, 1377987]	[0, 0, 0, 0, 0, 0, 0, 0, 0, 0, 0, 1, 1, 1, 1, 1, 1, 1, 1, 1, 1, 1, 1, 1, 1, 1, 1, 1, 1, 1, 1, 1, 1, 1, 1, 1, 1, 1, 1, 1, 1, 1, 1, 1, 1, 1, 1, 1, 1, 1, 1, 1, 1, 1, 1, 1, 1, 1, 1, 1, 1, 1, 1, 1, 1, 1, 1, 1, 1, 1, 1, 1, 1, 1, 1, 1, 1, 1, 1, 1, 1, 1, 1, 1, 1, 1, 1, 1, 1, 1, 1, 1, 1, 1, 1, 1, 1, 1, 1, 1, 1, 1, 1, 1, 1, 1, 1, 1, 1, 1, 1, 1, 1, 1, 1, 1, 1, 1, 1, 1, 1, 1, 1, 1, 1, 1, 1, 1, 1, 1, 1, 1, 1, 1, 1, 1, 1, 1, 1, 1, 1, 1, 1, 1, 1, 1, 1, 1, 1, 1, 1, 1, 1, 1, 1, 1, 1, 1, 1, 1, 1, 1, 1, 1, 1, 1, 1, 1, 1, 1, 1, 1, 1, 1, 1, 1, 1, 1, 1, 1, 1, 1, 1, 1, 1, 1, 1, 1, 1, 1, 1, 1, 1, 1, 1, 1, 1, 1, 1, 1, 1, 1, 1, 1, 1, 1, 1, 1, 1, 1, 1, 1, 1, 1, 1, 1, 1, 1, 1, 1, 1, 1, 1, 1, 1, 1, 1, 1, 1, 1, 1, 1, 1, 1, 1, 1, 1, 1, 1, 1, 1, 1, 1, 1, 1, 1, 1, 1, 1, 1, 1, 1, 1, 1, 1, 1, 1, 1, 1, 1, 1, 1, 1, 1, 1, 1, 1, 1, 1, 1, 1, 1, 1, 1, 1, 1, 1, 1, 1, 1, 1, 1, 1, 1, 1, 1, 1, 1, 1, 1, 1, 1, 1, 1, 1, 1, 1, 1, 1, 1, 1, 1, 1, 1, 1, 1, 1, 1, 1, 1, 1, 1, 1, 1, 1, 1, 1, 1, 1, 1, 1, 1, 1, 1, 1, 1, 1, 1, 1, 1, 1, 1, 1, 1, 1, 1, 1, 1, 1, 1, 1, 1, 1, 1, 1, 1, 1, 1, 1, 1, 1, 1, 1, 1, 1, 1, 1, 1, 1, 1, 1, 1, 1, 1, 1, 1, 1, 1, 1, 1, 1, 1, 1, 1, 1, 1, 1, 1, 1, 1, 1, 1, 1, 1, 1, 1, 1, 1, 1, 1]	0.3442082387028429	10264.0	Fibroblast growth factor receptor 2	SINGLE PROTEIN	Homo sapiens	Homo sapiens	0.4	0.21794871794871795	0.9901639344262295	0.23278688524590166	0.18205128205128207
P21802	390	29	0.03448275862068965	361	0.0110803324099723	5.0	385.0	ABDOMINAL PAIN UPPER	3.112068965517241	0.3218727595766437	[1, 0, 0, 0, 0, 1, 1, 1, 0, 0, 0, 0, 0, 0, 0, 0, 0, 0, 0, 0, 0, 0, 0, 0, 0, 0, 0, 0, 0, 0, 0, 0, 0, 0, 0, 0, 0, 0, 0, 0, 0, 0, 0, 0, 0, 0, 0, 0, 0, 0, 0, 0, 0, 0, 0, 0, 0, 0, 0, 0, 0, 0, 0, 0, 0, 0, 0, 0, 0, 0, 0, 0, 0, 0, 0, 0, 0, 0, 0, 0, 0, 0, 0, 0, 0, 0, 0, 0, 0, 0, 0, 0, 0, 0, 0, 0, 0, 0, 0, 0, 0, 0, 0, 0, 0, 0, 0, 0, 0, 0, 0, 0, 0, 0, 0, 0, 0, 0, 0, 0, 0, 0, 0, 0, 0, 0, 0, 0, 0, 0, 0, 0, 0, 0, 0, 0, 0, 0, 0, 0, 0, 0, 0, 0, 0, 0, 0, 0, 0, 0, 0, 0, 0, 0, 0, 0, 0, 0, 0, 0, 0, 0, 0, 0, 0, 0, 0, 0, 0, 0, 0, 0, 0, 0, 0, 0, 0, 0, 0, 0, 0, 0, 0, 0, 0, 0, 0, 0, 0, 0, 0, 0, 0, 0, 0, 0, 0, 0, 0, 0, 0, 0, 0, 0, 0, 0, 0, 0, 0, 0, 0, 0, 0, 0, 0, 0, 0, 0, 0, 0, 0, 0, 0, 0, 0, 0, 0, 0, 0, 0, 0, 0, 0, 0, 0, 0, 0, 0, 0, 0, 0, 0, 0, 0, 0, 0, 0, 0, 0, 0, 0, 0, 0, 0, 0, 0, 0, 0, 0, 0, 0, 0, 0, 0, 0, 0, 0, 0, 0, 0, 0, 0, 0, 0, 0, 0, 0, 0, 0, 0, 0, 0, 0, 0, 0, 0, 0, 1, 0, 0, 0, 0, 0, 0, 0, 0, 0, 0, 0, 0, 0, 0, 0, 0, 0, 0, 0, 0, 0, 0, 0, 0, 0, 0, 0, 0, 0, 0, 0, 0, 0, 0, 0, 0, 0, 0, 0, 0, 0, 0, 0, 0, 0, 0, 0, 0, 0, 0, 0, 0, 0, 0, 0, 0, 0, 0, 0, 0, 0, 0, 0, 0, 0, 0, 0, 0, 0, 0, 0, 0, 0, 0, 0, 0, 0, 0, 0, 0, 0, 0, 0, 0, 0, 0, 0, 0, 0, 0, 0, 0, 0, 0, 0, 0, 0, 0, 0, 0, 0, 0]	[0, 0, 0, 0, 0, 0, 1, 0, 0, 0, 0, 0, 0, 0, 0, 0, 0, 0, 0, 0, 0, 0, 0, 0, 0, 0, 0, 0, 0, 0, 0, 0, 0, 1, 0, 0, 0, 0, 0, 0, 1, 0, 0, 0, 0, 1, 0, 0, 0, 0, 0, 0, 0, 0, 0, 0, 0, 1, 0, 1, 0, 0, 0, 0, 0, 0, 0, 0, 0, 0, 0, 0, 0, 0, 0, 0, 0, 0, 0, 0, 0, 0, 0, 0, 0, 0, 0, 0, 1, 0, 0, 0, 0, 0, 0, 0, 0, 0, 0, 0, 0, 0, 0, 0, 1, 0, 0, 0, 0, 0, 0, 0, 0, 0, 0, 0, 0, 0, 0, 0, 0, 0, 0, 1, 0, 0, 0, 0, 0, 0, 0, 0, 0, 0, 0, 0, 0, 0, 0, 0, 0, 0, 0, 1, 0, 0, 0, 0, 0, 0, 0, 0, 0, 0, 0, 0, 0, 0, 0, 0, 0, 0, 0, 0, 0, 0, 0, 0, 0, 1, 0, 0, 1, 0, 0, 0, 1, 0, 0, 0, 0, 0, 0, 0, 0, 1, 0, 0, 0, 1, 0, 0, 0, 0, 1, 1, 0, 0, 0, 0, 0, 0, 0, 1, 0, 0, 0, 0, 0, 0, 0, 0, 0, 0, 0, 0, 0, 0, 0, 0, 0, 0, 0, 0, 0, 0, 0, 0, 0, 0, 1, 0, 0, 0, 0, 0, 0, 0, 0, 0, 0, 0, 0, 0, 0, 0, 0, 0, 0, 0, 0, 0, 0, 0, 0, 0, 0, 0, 0, 0, 0, 0, 0, 0, 0, 0, 0, 0, 0, 0, 0, 0, 0, 0, 1, 0, 0, 0, 0, 0, 0, 0, 0, 1, 0, 0, 0, 0, 0, 0, 0, 1, 0, 0, 0, 0, 0, 0, 0, 0, 0, 0, 0, 0, 0, 0, 0, 1, 0, 1, 0, 0, 0, 0, 0, 0, 0, 0, 0, 0, 0, 1, 0, 0, 0, 0, 1, 0, 0, 0, 0, 0, 0, 0, 1, 0, 0, 0, 0, 1, 0, 0, 0, 0, 0, 0, 0, 0, 0, 0, 0, 0, 0, 0, 0, 0, 0, 0, 0, 0, 0, 0, 0, 0, 0, 0, 0, 0, 0, 0, 0, 0, 0, 0, 0, 0, 0, 0, 0, 1, 0, 0, 0, 0, 0, 0, 0, 0, 0, 0]	[13048, 14785, 33576, 276734, 361469, 649637, 716337, 1214046, 14805, 88797, 88232, 264400, 157330, 13756, 60401, 581850, 1592393, 674612, 165774, 2223, 480746, 421317, 49842, 1377263, 3859, 19712, 1368035, 558106, 1146882, 237298, 442013, 675163, 454076, 418487, 56131, 430642, 27251, 150451, 6723, 5666, 27341, 421902, 41434, 190629, 624296, 675143, 12506, 13928, 674813, 675309, 93895, 1672408, 2465, 29989, 674924, 674419, 685974, 33202, 21523, 1785, 16505, 469580, 1248706, 75453, 675304, 230659, 1369604, 469690, 141484, 2208, 38432, 148018, 663382, 12608, 10358, 1280, 242303, 77128, 107119, 127755, 397524, 237139, 705778, 42552, 675285, 674897, 61945, 281549, 219334, 458338, 60319, 4941, 374064, 40542, 77456, 392195, 47675, 46726, 346895, 674639, 453579, 675199, 254975, 16759, 11143, 15217, 119288, 33060, 27576, 102001, 366279, 119162, 110435, 20881, 674914, 1591028, 85305, 83724, 116949, 27340, 333370, 668616, 266225, 369179, 674321, 6968, 150882, 2046, 139782, 230966, 8516, 96021, 164035, 227437, 52874, 61682, 14440, 2131, 5582, 389011, 27385, 1148, 92412, 36502, 394206, 675289, 2654, 192908, 4345, 1219, 16847, 1331852, 685193, 1994, 139281, 11002, 36842, 1098609, 581848, 37266, 366868, 1038384, 570147, 16735, 94571, 150423, 139045, 68820, 328158, 23417, 561889, 699483, 192063, 675727, 418411, 3730, 317367, 11819, 77207, 624125, 2247, 675144, 675207, 136161, 189203, 543, 712273, 169321, 81683, 164064, 680641, 31857, 139210, 10909, 3012, 96107, 1377665, 405365, 26722, 246, 304903, 675150, 27368, 404691, 454141, 11305, 675316, 397873, 9372, 497230, 65415, 1304641, 229058, 91783, 248669, 446432, 520664, 144940, 28331, 1038996, 16506, 138661, 333157, 134966, 1405689, 19915, 104574, 1341082, 139099, 259959, 1383028, 147981, 374005, 306485, 4011, 10389, 15958, 675356, 421102, 88841, 371655, 77474, 675068, 390990, 51056, 188196, 32869, 175106, 21459, 460466, 24806, 241, 99320, 16581, 2994, 52087, 674805, 1277553, 122170, 33373, 38293, 598402, 154051, 291960, 21716, 675731, 82983, 37980, 364520, 67617, 70674, 317124, 674930, 77779, 115, 1354, 1379337, 35486, 22391, 26401, 267825, 12428, 88316, 1378015, 27418, 27629, 308174, 1377987, 674387, 27546, 64200, 574499, 1376019, 675206, 12825, 66273, 675152, 789, 99389, 5638, 338934, 674555, 119498, 1376092, 255508, 469632, 93117, 139225, 27278, 162444, 1302583, 453532, 435188, 27347, 717, 1377257, 1078506, 17347, 100157, 208749, 699468, 460092, 675225, 84505, 53616, 86284, 458773, 583322, 100310, 12105, 1279, 675217, 100696, 27307, 32459, 61181, 671001, 16450, 675173, 1383264, 57397, 6902, 1159, 619, 28976, 798263, 88100, 33410, 57488, 674536, 372449, 190484, 8209, 682257, 3965, 126356, 1376054, 675338, 15938, 27112, 139940, 453121, 365248, 495109, 2525, 6244, 299299, 301194, 561914, 252155, 16308, 32027, 209007, 499624, 618203, 29025, 351701, 674404, 554892, 191172, 1383552, 22528, 221962, 400344, 286065, 652997, 10898, 419596, 66029, 33216]	[13048, 649637, 716337, 1214046, 1377987]	[0, 0, 0, 0, 0, 0, 0, 0, 0, 0, 0, 1, 1, 1, 1, 1, 1, 1, 1, 1, 1, 1, 1, 1, 1, 1, 1, 1, 1, 1, 1, 1, 1, 1, 1, 1, 1, 1, 1, 1, 1, 1, 1, 1, 1, 1, 1, 1, 1, 1, 1, 1, 1, 1, 1, 1, 1, 1, 1, 1, 1, 1, 1, 1, 1, 1, 1, 1, 1, 1, 1, 1, 1, 1, 1, 1, 1, 1, 1, 1, 1, 1, 1, 1, 1, 1, 1, 1, 1, 1, 1, 1, 1, 1, 1, 1, 1, 1, 1, 1, 1, 1, 1, 1, 1, 1, 1, 1, 1, 1, 1, 1, 1, 1, 1, 1, 1, 1, 1, 1, 1, 1, 1, 1, 1, 1, 1, 1, 1, 1, 1, 1, 1, 1, 1, 1, 1, 1, 1, 1, 1, 1, 1, 1, 1, 1, 1, 1, 1, 1, 1, 1, 1, 1, 1, 1, 1, 1, 1, 1, 1, 1, 1, 1, 1, 1, 1, 1, 1, 1, 1, 1, 1, 1, 1, 1, 1, 1, 1, 1, 1, 1, 1, 1, 1, 1, 1, 1, 1, 1, 1, 1, 1, 1, 1, 1, 1, 1, 1, 1, 1, 1, 1, 1, 1, 1, 1, 1, 1, 1, 1, 1, 1, 1, 1, 1, 1, 1, 1, 1, 1, 1, 1, 1, 1, 1, 1, 1, 1, 1, 1, 1, 1, 1, 1, 1, 1, 1, 1, 1, 1, 1, 1, 1, 1, 1, 1, 1, 1, 1, 1, 1, 1, 1, 1, 1, 1, 1, 1, 1, 1, 1, 1, 1, 1, 1, 1, 1, 1, 1, 1, 1, 1, 1, 1, 1, 1, 1, 1, 1, 1, 1, 1, 1, 1, 1, 1, 1, 1, 1, 1, 1, 1, 1, 1, 1, 1, 1, 1, 1, 1, 1, 1, 1, 1, 1, 1, 1, 1, 1, 1, 1, 1, 1, 1, 1, 1, 1, 1, 1, 1, 1, 1, 1, 1, 1, 1, 1, 1, 1, 1, 1, 1, 1, 1, 1, 1, 1, 1, 1, 1, 1, 1, 1, 1, 1, 1, 1, 1, 1, 1, 1, 1, 1, 1, 1, 1, 1, 1, 1, 1, 1, 1, 1, 1, 1, 1, 1, 1, 1, 1, 1, 1, 1, 1, 1, 1, 1, 1, 1, 1, 1, 1, 1, 1, 1, 1, 1, 1, 1]	0.36826883302913294	10264.0	Fibroblast growth factor receptor 2	SINGLE PROTEIN	Homo sapiens	Homo sapiens	0.0	0.07435897435897436	0.9889196675900277	-0.08033240997229917	-0.07435897435897436
P21802	390	30	0.03333333333333333	360	0.011111111111111113	5.0	385.0	NASOPHARYNGITIS	3.0	0.33126510362674233	[1, 0, 0, 0, 0, 1, 1, 1, 0, 0, 0, 0, 0, 0, 0, 0, 0, 0, 0, 0, 0, 0, 0, 0, 0, 0, 0, 0, 0, 0, 0, 0, 0, 0, 0, 0, 0, 0, 0, 0, 0, 0, 0, 0, 0, 0, 0, 0, 0, 0, 0, 0, 0, 0, 0, 0, 0, 0, 0, 0, 0, 0, 0, 0, 0, 0, 0, 0, 0, 0, 0, 0, 0, 0, 0, 0, 0, 0, 0, 0, 0, 0, 0, 0, 0, 0, 0, 0, 0, 0, 0, 0, 0, 0, 0, 0, 0, 0, 0, 0, 0, 0, 0, 0, 0, 0, 0, 0, 0, 0, 0, 0, 0, 0, 0, 0, 0, 0, 0, 0, 0, 0, 0, 0, 0, 0, 0, 0, 0, 0, 0, 0, 0, 0, 0, 0, 0, 0, 0, 0, 0, 0, 0, 0, 0, 0, 0, 0, 0, 0, 0, 0, 0, 0, 0, 0, 0, 0, 0, 0, 0, 0, 0, 0, 0, 0, 0, 0, 0, 0, 0, 0, 0, 0, 0, 0, 0, 0, 0, 0, 0, 0, 0, 0, 0, 0, 0, 0, 0, 0, 0, 0, 0, 0, 0, 0, 0, 0, 0, 0, 0, 0, 0, 0, 0, 0, 0, 0, 0, 0, 0, 0, 0, 0, 0, 0, 0, 0, 0, 0, 0, 0, 0, 0, 0, 0, 0, 0, 0, 0, 0, 0, 0, 0, 0, 0, 0, 0, 0, 0, 0, 0, 0, 0, 0, 0, 0, 0, 0, 0, 0, 0, 0, 0, 0, 0, 0, 0, 0, 0, 0, 0, 0, 0, 0, 0, 0, 0, 0, 0, 0, 0, 0, 0, 0, 0, 0, 0, 0, 0, 0, 0, 0, 0, 0, 0, 0, 1, 0, 0, 0, 0, 0, 0, 0, 0, 0, 0, 0, 0, 0, 0, 0, 0, 0, 0, 0, 0, 0, 0, 0, 0, 0, 0, 0, 0, 0, 0, 0, 0, 0, 0, 0, 0, 0, 0, 0, 0, 0, 0, 0, 0, 0, 0, 0, 0, 0, 0, 0, 0, 0, 0, 0, 0, 0, 0, 0, 0, 0, 0, 0, 0, 0, 0, 0, 0, 0, 0, 0, 0, 0, 0, 0, 0, 0, 0, 0, 0, 0, 0, 0, 0, 0, 0, 0, 0, 0, 0, 0, 0, 0, 0, 0, 0, 0, 0, 0, 0, 0, 0]	[0, 0, 1, 1, 0, 1, 0, 0, 0, 0, 0, 0, 0, 0, 0, 0, 0, 0, 0, 0, 0, 0, 0, 1, 0, 0, 0, 0, 0, 0, 0, 0, 0, 1, 0, 0, 0, 0, 0, 0, 0, 0, 0, 0, 0, 0, 0, 0, 0, 0, 0, 0, 1, 0, 0, 0, 0, 1, 0, 0, 0, 0, 0, 0, 0, 0, 0, 0, 0, 0, 0, 0, 0, 0, 0, 0, 0, 0, 0, 0, 0, 0, 0, 1, 0, 0, 0, 0, 0, 0, 0, 0, 0, 0, 0, 0, 0, 0, 0, 0, 1, 0, 0, 0, 0, 0, 0, 0, 1, 0, 1, 0, 0, 1, 0, 0, 0, 0, 0, 0, 0, 0, 0, 0, 0, 0, 0, 0, 0, 0, 0, 0, 0, 0, 0, 0, 0, 0, 0, 0, 0, 0, 0, 0, 0, 0, 0, 0, 0, 0, 1, 1, 0, 0, 0, 0, 0, 0, 0, 0, 0, 0, 0, 0, 0, 0, 0, 0, 0, 0, 0, 0, 0, 0, 0, 0, 0, 0, 0, 0, 0, 0, 0, 0, 0, 0, 1, 0, 0, 0, 0, 0, 0, 0, 1, 0, 0, 1, 0, 0, 0, 0, 0, 0, 0, 0, 0, 0, 0, 0, 0, 0, 0, 1, 0, 0, 0, 0, 0, 0, 0, 1, 0, 0, 0, 0, 0, 0, 0, 0, 0, 0, 0, 0, 0, 0, 0, 0, 0, 0, 0, 0, 0, 0, 0, 0, 0, 0, 0, 0, 0, 0, 0, 0, 0, 0, 0, 0, 0, 0, 0, 0, 0, 0, 0, 1, 0, 0, 0, 0, 0, 0, 0, 0, 1, 0, 0, 0, 0, 0, 0, 0, 0, 0, 0, 0, 1, 0, 0, 0, 0, 0, 0, 0, 0, 0, 0, 0, 0, 0, 0, 0, 0, 0, 0, 0, 0, 0, 0, 0, 0, 0, 0, 0, 0, 0, 0, 0, 0, 0, 0, 0, 0, 0, 0, 0, 1, 0, 0, 0, 0, 0, 0, 0, 0, 0, 0, 0, 0, 1, 0, 1, 0, 0, 0, 0, 0, 0, 0, 0, 0, 0, 1, 0, 0, 1, 0, 0, 0, 0, 0, 0, 0, 0, 0, 0, 0, 1, 0, 0, 0, 0, 0, 0, 0, 0, 0, 0, 0, 1, 1, 0, 0, 0, 0, 0, 0, 0, 0, 0]	[13048, 14785, 33576, 276734, 361469, 649637, 716337, 1214046, 14805, 88797, 88232, 264400, 157330, 13756, 60401, 581850, 1592393, 674612, 165774, 2223, 480746, 421317, 49842, 1377263, 3859, 19712, 1368035, 558106, 1146882, 237298, 442013, 675163, 454076, 418487, 56131, 430642, 27251, 150451, 6723, 5666, 27341, 421902, 41434, 190629, 624296, 675143, 12506, 13928, 674813, 675309, 93895, 1672408, 2465, 29989, 674924, 674419, 685974, 33202, 21523, 1785, 16505, 469580, 1248706, 75453, 675304, 230659, 1369604, 469690, 141484, 2208, 38432, 148018, 663382, 12608, 10358, 1280, 242303, 77128, 107119, 127755, 397524, 237139, 705778, 42552, 675285, 674897, 61945, 281549, 219334, 458338, 60319, 4941, 374064, 40542, 77456, 392195, 47675, 46726, 346895, 674639, 453579, 675199, 254975, 16759, 11143, 15217, 119288, 33060, 27576, 102001, 366279, 119162, 110435, 20881, 674914, 1591028, 85305, 83724, 116949, 27340, 333370, 668616, 266225, 369179, 674321, 6968, 150882, 2046, 139782, 230966, 8516, 96021, 164035, 227437, 52874, 61682, 14440, 2131, 5582, 389011, 27385, 1148, 92412, 36502, 394206, 675289, 2654, 192908, 4345, 1219, 16847, 1331852, 685193, 1994, 139281, 11002, 36842, 1098609, 581848, 37266, 366868, 1038384, 570147, 16735, 94571, 150423, 139045, 68820, 328158, 23417, 561889, 699483, 192063, 675727, 418411, 3730, 317367, 11819, 77207, 624125, 2247, 675144, 675207, 136161, 189203, 543, 712273, 169321, 81683, 164064, 680641, 31857, 139210, 10909, 3012, 96107, 1377665, 405365, 26722, 246, 304903, 675150, 27368, 404691, 454141, 11305, 675316, 397873, 9372, 497230, 65415, 1304641, 229058, 91783, 248669, 446432, 520664, 144940, 28331, 1038996, 16506, 138661, 333157, 134966, 1405689, 19915, 104574, 1341082, 139099, 259959, 1383028, 147981, 374005, 306485, 4011, 10389, 15958, 675356, 421102, 88841, 371655, 77474, 675068, 390990, 51056, 188196, 32869, 175106, 21459, 460466, 24806, 241, 99320, 16581, 2994, 52087, 674805, 1277553, 122170, 33373, 38293, 598402, 154051, 291960, 21716, 675731, 82983, 37980, 364520, 67617, 70674, 317124, 674930, 77779, 115, 1354, 1379337, 35486, 22391, 26401, 267825, 12428, 88316, 1378015, 27418, 27629, 308174, 1377987, 674387, 27546, 64200, 574499, 1376019, 675206, 12825, 66273, 675152, 789, 99389, 5638, 338934, 674555, 119498, 1376092, 255508, 469632, 93117, 139225, 27278, 162444, 1302583, 453532, 435188, 27347, 717, 1377257, 1078506, 17347, 100157, 208749, 699468, 460092, 675225, 84505, 53616, 86284, 458773, 583322, 100310, 12105, 1279, 675217, 100696, 27307, 32459, 61181, 671001, 16450, 675173, 1383264, 57397, 6902, 1159, 619, 28976, 798263, 88100, 33410, 57488, 674536, 372449, 190484, 8209, 682257, 3965, 126356, 1376054, 675338, 15938, 27112, 139940, 453121, 365248, 495109, 2525, 6244, 299299, 301194, 561914, 252155, 16308, 32027, 209007, 499624, 618203, 29025, 351701, 674404, 554892, 191172, 1383552, 22528, 221962, 400344, 286065, 652997, 10898, 419596, 66029, 33216]	[13048, 649637, 716337, 1214046, 1377987]	[0, 0, 0, 0, 0, 0, 0, 0, 0, 0, 0, 1, 1, 1, 1, 1, 1, 1, 1, 1, 1, 1, 1, 1, 1, 1, 1, 1, 1, 1, 1, 1, 1, 1, 1, 1, 1, 1, 1, 1, 1, 1, 1, 1, 1, 1, 1, 1, 1, 1, 1, 1, 1, 1, 1, 1, 1, 1, 1, 1, 1, 1, 1, 1, 1, 1, 1, 1, 1, 1, 1, 1, 1, 1, 1, 1, 1, 1, 1, 1, 1, 1, 1, 1, 1, 1, 1, 1, 1, 1, 1, 1, 1, 1, 1, 1, 1, 1, 1, 1, 1, 1, 1, 1, 1, 1, 1, 1, 1, 1, 1, 1, 1, 1, 1, 1, 1, 1, 1, 1, 1, 1, 1, 1, 1, 1, 1, 1, 1, 1, 1, 1, 1, 1, 1, 1, 1, 1, 1, 1, 1, 1, 1, 1, 1, 1, 1, 1, 1, 1, 1, 1, 1, 1, 1, 1, 1, 1, 1, 1, 1, 1, 1, 1, 1, 1, 1, 1, 1, 1, 1, 1, 1, 1, 1, 1, 1, 1, 1, 1, 1, 1, 1, 1, 1, 1, 1, 1, 1, 1, 1, 1, 1, 1, 1, 1, 1, 1, 1, 1, 1, 1, 1, 1, 1, 1, 1, 1, 1, 1, 1, 1, 1, 1, 1, 1, 1, 1, 1, 1, 1, 1, 1, 1, 1, 1, 1, 1, 1, 1, 1, 1, 1, 1, 1, 1, 1, 1, 1, 1, 1, 1, 1, 1, 1, 1, 1, 1, 1, 1, 1, 1, 1, 1, 1, 1, 1, 1, 1, 1, 1, 1, 1, 1, 1, 1, 1, 1, 1, 1, 1, 1, 1, 1, 1, 1, 1, 1, 1, 1, 1, 1, 1, 1, 1, 1, 1, 1, 1, 1, 1, 1, 1, 1, 1, 1, 1, 1, 1, 1, 1, 1, 1, 1, 1, 1, 1, 1, 1, 1, 1, 1, 1, 1, 1, 1, 1, 1, 1, 1, 1, 1, 1, 1, 1, 1, 1, 1, 1, 1, 1, 1, 1, 1, 1, 1, 1, 1, 1, 1, 1, 1, 1, 1, 1, 1, 1, 1, 1, 1, 1, 1, 1, 1, 1, 1, 1, 1, 1, 1, 1, 1, 1, 1, 1, 1, 1, 1, 1, 1, 1, 1, 1, 1, 1, 1, 1, 1, 1, 1, 1, 1, 1, 1, 1, 1, 1, 1, 1, 1]	0.3739614947608558	10264.0	Fibroblast growth factor receptor 2	SINGLE PROTEIN	Homo sapiens	Homo sapiens	0.2	0.07692307692307693	0.9888888888888889	0.13333333333333333	0.12307692307692308
P21802	390	30	0.03333333333333333	360	0.011111111111111113	5.0	385.0	HOT FLUSH	3.0	0.33126510362674233	[1, 0, 0, 0, 0, 1, 1, 1, 0, 0, 0, 0, 0, 0, 0, 0, 0, 0, 0, 0, 0, 0, 0, 0, 0, 0, 0, 0, 0, 0, 0, 0, 0, 0, 0, 0, 0, 0, 0, 0, 0, 0, 0, 0, 0, 0, 0, 0, 0, 0, 0, 0, 0, 0, 0, 0, 0, 0, 0, 0, 0, 0, 0, 0, 0, 0, 0, 0, 0, 0, 0, 0, 0, 0, 0, 0, 0, 0, 0, 0, 0, 0, 0, 0, 0, 0, 0, 0, 0, 0, 0, 0, 0, 0, 0, 0, 0, 0, 0, 0, 0, 0, 0, 0, 0, 0, 0, 0, 0, 0, 0, 0, 0, 0, 0, 0, 0, 0, 0, 0, 0, 0, 0, 0, 0, 0, 0, 0, 0, 0, 0, 0, 0, 0, 0, 0, 0, 0, 0, 0, 0, 0, 0, 0, 0, 0, 0, 0, 0, 0, 0, 0, 0, 0, 0, 0, 0, 0, 0, 0, 0, 0, 0, 0, 0, 0, 0, 0, 0, 0, 0, 0, 0, 0, 0, 0, 0, 0, 0, 0, 0, 0, 0, 0, 0, 0, 0, 0, 0, 0, 0, 0, 0, 0, 0, 0, 0, 0, 0, 0, 0, 0, 0, 0, 0, 0, 0, 0, 0, 0, 0, 0, 0, 0, 0, 0, 0, 0, 0, 0, 0, 0, 0, 0, 0, 0, 0, 0, 0, 0, 0, 0, 0, 0, 0, 0, 0, 0, 0, 0, 0, 0, 0, 0, 0, 0, 0, 0, 0, 0, 0, 0, 0, 0, 0, 0, 0, 0, 0, 0, 0, 0, 0, 0, 0, 0, 0, 0, 0, 0, 0, 0, 0, 0, 0, 0, 0, 0, 0, 0, 0, 0, 0, 0, 0, 0, 0, 1, 0, 0, 0, 0, 0, 0, 0, 0, 0, 0, 0, 0, 0, 0, 0, 0, 0, 0, 0, 0, 0, 0, 0, 0, 0, 0, 0, 0, 0, 0, 0, 0, 0, 0, 0, 0, 0, 0, 0, 0, 0, 0, 0, 0, 0, 0, 0, 0, 0, 0, 0, 0, 0, 0, 0, 0, 0, 0, 0, 0, 0, 0, 0, 0, 0, 0, 0, 0, 0, 0, 0, 0, 0, 0, 0, 0, 0, 0, 0, 0, 0, 0, 0, 0, 0, 0, 0, 0, 0, 0, 0, 0, 0, 0, 0, 0, 0, 0, 0, 0, 0, 0]	[0, 0, 0, 0, 0, 1, 0, 0, 0, 0, 0, 0, 0, 0, 0, 0, 0, 0, 0, 0, 0, 0, 0, 0, 0, 0, 0, 0, 0, 1, 0, 0, 0, 0, 0, 0, 0, 0, 0, 0, 0, 0, 0, 0, 0, 0, 0, 0, 0, 0, 0, 0, 0, 0, 0, 0, 0, 0, 0, 0, 0, 0, 0, 1, 0, 0, 0, 0, 0, 0, 0, 0, 0, 0, 0, 0, 0, 0, 0, 0, 0, 1, 0, 0, 0, 0, 0, 0, 0, 0, 0, 0, 0, 0, 0, 0, 0, 0, 0, 0, 0, 0, 0, 0, 0, 0, 0, 0, 0, 0, 1, 0, 0, 0, 0, 0, 0, 0, 0, 0, 0, 0, 0, 0, 0, 0, 0, 0, 0, 0, 0, 0, 1, 0, 0, 0, 0, 0, 0, 0, 0, 0, 0, 1, 0, 0, 0, 1, 0, 0, 1, 0, 0, 0, 0, 0, 0, 0, 0, 0, 0, 0, 0, 0, 0, 0, 0, 0, 0, 0, 0, 0, 0, 0, 0, 0, 1, 0, 0, 0, 0, 0, 0, 0, 0, 0, 1, 0, 0, 0, 0, 0, 0, 0, 1, 0, 1, 0, 0, 0, 0, 1, 0, 0, 0, 0, 0, 0, 0, 0, 0, 0, 0, 0, 0, 0, 0, 0, 0, 0, 0, 1, 0, 1, 0, 0, 0, 0, 1, 0, 0, 0, 0, 0, 0, 0, 1, 0, 0, 0, 0, 0, 0, 0, 0, 0, 0, 0, 0, 0, 0, 0, 0, 0, 0, 1, 0, 0, 0, 0, 0, 0, 0, 0, 0, 0, 0, 0, 1, 0, 0, 0, 0, 0, 1, 0, 1, 0, 0, 0, 0, 0, 0, 0, 0, 0, 0, 0, 0, 0, 0, 0, 0, 0, 0, 0, 0, 0, 0, 0, 0, 0, 0, 0, 0, 0, 0, 0, 0, 1, 0, 0, 0, 1, 1, 0, 0, 0, 0, 0, 0, 0, 0, 0, 1, 0, 0, 0, 0, 0, 0, 0, 0, 0, 0, 0, 0, 0, 0, 1, 0, 1, 0, 0, 0, 0, 0, 0, 0, 0, 0, 0, 0, 0, 0, 0, 0, 0, 0, 0, 0, 0, 0, 1, 0, 0, 0, 0, 0, 0, 0, 0, 0, 0, 0, 0, 0, 0, 0, 0, 1, 0, 0, 0, 0, 0, 0, 0, 0, 0]	[13048, 14785, 33576, 276734, 361469, 649637, 716337, 1214046, 14805, 88797, 88232, 264400, 157330, 13756, 60401, 581850, 1592393, 674612, 165774, 2223, 480746, 421317, 49842, 1377263, 3859, 19712, 1368035, 558106, 1146882, 237298, 442013, 675163, 454076, 418487, 56131, 430642, 27251, 150451, 6723, 5666, 27341, 421902, 41434, 190629, 624296, 675143, 12506, 13928, 674813, 675309, 93895, 1672408, 2465, 29989, 674924, 674419, 685974, 33202, 21523, 1785, 16505, 469580, 1248706, 75453, 675304, 230659, 1369604, 469690, 141484, 2208, 38432, 148018, 663382, 12608, 10358, 1280, 242303, 77128, 107119, 127755, 397524, 237139, 705778, 42552, 675285, 674897, 61945, 281549, 219334, 458338, 60319, 4941, 374064, 40542, 77456, 392195, 47675, 46726, 346895, 674639, 453579, 675199, 254975, 16759, 11143, 15217, 119288, 33060, 27576, 102001, 366279, 119162, 110435, 20881, 674914, 1591028, 85305, 83724, 116949, 27340, 333370, 668616, 266225, 369179, 674321, 6968, 150882, 2046, 139782, 230966, 8516, 96021, 164035, 227437, 52874, 61682, 14440, 2131, 5582, 389011, 27385, 1148, 92412, 36502, 394206, 675289, 2654, 192908, 4345, 1219, 16847, 1331852, 685193, 1994, 139281, 11002, 36842, 1098609, 581848, 37266, 366868, 1038384, 570147, 16735, 94571, 150423, 139045, 68820, 328158, 23417, 561889, 699483, 192063, 675727, 418411, 3730, 317367, 11819, 77207, 624125, 2247, 675144, 675207, 136161, 189203, 543, 712273, 169321, 81683, 164064, 680641, 31857, 139210, 10909, 3012, 96107, 1377665, 405365, 26722, 246, 304903, 675150, 27368, 404691, 454141, 11305, 675316, 397873, 9372, 497230, 65415, 1304641, 229058, 91783, 248669, 446432, 520664, 144940, 28331, 1038996, 16506, 138661, 333157, 134966, 1405689, 19915, 104574, 1341082, 139099, 259959, 1383028, 147981, 374005, 306485, 4011, 10389, 15958, 675356, 421102, 88841, 371655, 77474, 675068, 390990, 51056, 188196, 32869, 175106, 21459, 460466, 24806, 241, 99320, 16581, 2994, 52087, 674805, 1277553, 122170, 33373, 38293, 598402, 154051, 291960, 21716, 675731, 82983, 37980, 364520, 67617, 70674, 317124, 674930, 77779, 115, 1354, 1379337, 35486, 22391, 26401, 267825, 12428, 88316, 1378015, 27418, 27629, 308174, 1377987, 674387, 27546, 64200, 574499, 1376019, 675206, 12825, 66273, 675152, 789, 99389, 5638, 338934, 674555, 119498, 1376092, 255508, 469632, 93117, 139225, 27278, 162444, 1302583, 453532, 435188, 27347, 717, 1377257, 1078506, 17347, 100157, 208749, 699468, 460092, 675225, 84505, 53616, 86284, 458773, 583322, 100310, 12105, 1279, 675217, 100696, 27307, 32459, 61181, 671001, 16450, 675173, 1383264, 57397, 6902, 1159, 619, 28976, 798263, 88100, 33410, 57488, 674536, 372449, 190484, 8209, 682257, 3965, 126356, 1376054, 675338, 15938, 27112, 139940, 453121, 365248, 495109, 2525, 6244, 299299, 301194, 561914, 252155, 16308, 32027, 209007, 499624, 618203, 29025, 351701, 674404, 554892, 191172, 1383552, 22528, 221962, 400344, 286065, 652997, 10898, 419596, 66029, 33216]	[13048, 649637, 716337, 1214046, 1377987]	[0, 0, 0, 0, 0, 0, 0, 0, 0, 0, 0, 1, 1, 1, 1, 1, 1, 1, 1, 1, 1, 1, 1, 1, 1, 1, 1, 1, 1, 1, 1, 1, 1, 1, 1, 1, 1, 1, 1, 1, 1, 1, 1, 1, 1, 1, 1, 1, 1, 1, 1, 1, 1, 1, 1, 1, 1, 1, 1, 1, 1, 1, 1, 1, 1, 1, 1, 1, 1, 1, 1, 1, 1, 1, 1, 1, 1, 1, 1, 1, 1, 1, 1, 1, 1, 1, 1, 1, 1, 1, 1, 1, 1, 1, 1, 1, 1, 1, 1, 1, 1, 1, 1, 1, 1, 1, 1, 1, 1, 1, 1, 1, 1, 1, 1, 1, 1, 1, 1, 1, 1, 1, 1, 1, 1, 1, 1, 1, 1, 1, 1, 1, 1, 1, 1, 1, 1, 1, 1, 1, 1, 1, 1, 1, 1, 1, 1, 1, 1, 1, 1, 1, 1, 1, 1, 1, 1, 1, 1, 1, 1, 1, 1, 1, 1, 1, 1, 1, 1, 1, 1, 1, 1, 1, 1, 1, 1, 1, 1, 1, 1, 1, 1, 1, 1, 1, 1, 1, 1, 1, 1, 1, 1, 1, 1, 1, 1, 1, 1, 1, 1, 1, 1, 1, 1, 1, 1, 1, 1, 1, 1, 1, 1, 1, 1, 1, 1, 1, 1, 1, 1, 1, 1, 1, 1, 1, 1, 1, 1, 1, 1, 1, 1, 1, 1, 1, 1, 1, 1, 1, 1, 1, 1, 1, 1, 1, 1, 1, 1, 1, 1, 1, 1, 1, 1, 1, 1, 1, 1, 1, 1, 1, 1, 1, 1, 1, 1, 1, 1, 1, 1, 1, 1, 1, 1, 1, 1, 1, 1, 1, 1, 1, 1, 1, 1, 1, 1, 1, 1, 1, 1, 1, 1, 1, 1, 1, 1, 1, 1, 1, 1, 1, 1, 1, 1, 1, 1, 1, 1, 1, 1, 1, 1, 1, 1, 1, 1, 1, 1, 1, 1, 1, 1, 1, 1, 1, 1, 1, 1, 1, 1, 1, 1, 1, 1, 1, 1, 1, 1, 1, 1, 1, 1, 1, 1, 1, 1, 1, 1, 1, 1, 1, 1, 1, 1, 1, 1, 1, 1, 1, 1, 1, 1, 1, 1, 1, 1, 1, 1, 1, 1, 1, 1, 1, 1, 1, 1, 1, 1, 1, 1, 1, 1, 1, 1, 1, 1, 1, 1, 1]	0.3739614947608558	10264.0	Fibroblast growth factor receptor 2	SINGLE PROTEIN	Homo sapiens	Homo sapiens	0.2	0.07692307692307693	0.9888888888888889	0.13333333333333333	0.12307692307692308
P21802	390	30	0.03333333333333333	360	0.011111111111111113	5.0	385.0	MENOPAUSAL SYMPTOMS	3.0	0.33126510362674233	[1, 0, 0, 0, 0, 1, 1, 1, 0, 0, 0, 0, 0, 0, 0, 0, 0, 0, 0, 0, 0, 0, 0, 0, 0, 0, 0, 0, 0, 0, 0, 0, 0, 0, 0, 0, 0, 0, 0, 0, 0, 0, 0, 0, 0, 0, 0, 0, 0, 0, 0, 0, 0, 0, 0, 0, 0, 0, 0, 0, 0, 0, 0, 0, 0, 0, 0, 0, 0, 0, 0, 0, 0, 0, 0, 0, 0, 0, 0, 0, 0, 0, 0, 0, 0, 0, 0, 0, 0, 0, 0, 0, 0, 0, 0, 0, 0, 0, 0, 0, 0, 0, 0, 0, 0, 0, 0, 0, 0, 0, 0, 0, 0, 0, 0, 0, 0, 0, 0, 0, 0, 0, 0, 0, 0, 0, 0, 0, 0, 0, 0, 0, 0, 0, 0, 0, 0, 0, 0, 0, 0, 0, 0, 0, 0, 0, 0, 0, 0, 0, 0, 0, 0, 0, 0, 0, 0, 0, 0, 0, 0, 0, 0, 0, 0, 0, 0, 0, 0, 0, 0, 0, 0, 0, 0, 0, 0, 0, 0, 0, 0, 0, 0, 0, 0, 0, 0, 0, 0, 0, 0, 0, 0, 0, 0, 0, 0, 0, 0, 0, 0, 0, 0, 0, 0, 0, 0, 0, 0, 0, 0, 0, 0, 0, 0, 0, 0, 0, 0, 0, 0, 0, 0, 0, 0, 0, 0, 0, 0, 0, 0, 0, 0, 0, 0, 0, 0, 0, 0, 0, 0, 0, 0, 0, 0, 0, 0, 0, 0, 0, 0, 0, 0, 0, 0, 0, 0, 0, 0, 0, 0, 0, 0, 0, 0, 0, 0, 0, 0, 0, 0, 0, 0, 0, 0, 0, 0, 0, 0, 0, 0, 0, 0, 0, 0, 0, 0, 1, 0, 0, 0, 0, 0, 0, 0, 0, 0, 0, 0, 0, 0, 0, 0, 0, 0, 0, 0, 0, 0, 0, 0, 0, 0, 0, 0, 0, 0, 0, 0, 0, 0, 0, 0, 0, 0, 0, 0, 0, 0, 0, 0, 0, 0, 0, 0, 0, 0, 0, 0, 0, 0, 0, 0, 0, 0, 0, 0, 0, 0, 0, 0, 0, 0, 0, 0, 0, 0, 0, 0, 0, 0, 0, 0, 0, 0, 0, 0, 0, 0, 0, 0, 0, 0, 0, 0, 0, 0, 0, 0, 0, 0, 0, 0, 0, 0, 0, 0, 0, 0, 0]	[0, 0, 0, 0, 0, 1, 0, 0, 0, 0, 0, 0, 0, 0, 0, 0, 0, 0, 0, 0, 0, 0, 0, 0, 0, 0, 0, 0, 0, 1, 0, 0, 0, 0, 0, 0, 0, 0, 0, 0, 0, 0, 0, 0, 0, 0, 0, 0, 0, 0, 0, 0, 0, 0, 0, 0, 0, 0, 0, 0, 0, 0, 0, 1, 0, 0, 0, 0, 0, 0, 0, 0, 0, 0, 0, 0, 0, 0, 0, 0, 0, 1, 0, 0, 0, 0, 0, 0, 0, 0, 0, 0, 0, 0, 0, 0, 0, 0, 0, 0, 0, 0, 0, 0, 0, 0, 0, 0, 0, 0, 1, 0, 0, 0, 0, 0, 0, 0, 0, 0, 0, 0, 0, 0, 0, 0, 0, 0, 0, 0, 0, 0, 1, 0, 0, 0, 0, 0, 0, 0, 0, 0, 0, 1, 0, 0, 0, 1, 0, 0, 1, 0, 0, 0, 0, 0, 0, 0, 0, 0, 0, 0, 0, 0, 0, 0, 0, 0, 0, 1, 0, 0, 0, 0, 0, 0, 1, 0, 0, 0, 0, 0, 0, 0, 0, 0, 1, 0, 0, 0, 0, 0, 0, 0, 1, 0, 1, 0, 0, 0, 0, 1, 0, 0, 0, 0, 0, 0, 0, 0, 0, 0, 0, 0, 0, 0, 0, 0, 0, 0, 0, 0, 0, 1, 0, 0, 0, 0, 1, 0, 0, 0, 0, 0, 0, 0, 1, 0, 0, 0, 0, 0, 0, 0, 0, 0, 0, 0, 0, 0, 0, 0, 0, 0, 0, 1, 0, 0, 0, 0, 0, 0, 0, 0, 0, 0, 0, 0, 1, 0, 0, 0, 0, 0, 1, 0, 1, 0, 0, 0, 0, 0, 0, 0, 0, 0, 0, 0, 0, 0, 0, 0, 0, 0, 0, 0, 0, 0, 0, 0, 0, 0, 0, 0, 0, 0, 0, 0, 0, 1, 0, 0, 0, 1, 1, 0, 0, 0, 0, 0, 0, 0, 0, 0, 1, 0, 0, 0, 0, 0, 0, 0, 0, 0, 0, 0, 0, 0, 0, 1, 0, 1, 0, 0, 0, 0, 0, 0, 0, 0, 0, 0, 0, 0, 0, 0, 0, 0, 0, 0, 0, 0, 0, 1, 0, 0, 0, 0, 0, 0, 0, 0, 0, 0, 0, 0, 0, 0, 0, 0, 1, 0, 0, 0, 0, 0, 0, 0, 0, 0]	[13048, 14785, 33576, 276734, 361469, 649637, 716337, 1214046, 14805, 88797, 88232, 264400, 157330, 13756, 60401, 581850, 1592393, 674612, 165774, 2223, 480746, 421317, 49842, 1377263, 3859, 19712, 1368035, 558106, 1146882, 237298, 442013, 675163, 454076, 418487, 56131, 430642, 27251, 150451, 6723, 5666, 27341, 421902, 41434, 190629, 624296, 675143, 12506, 13928, 674813, 675309, 93895, 1672408, 2465, 29989, 674924, 674419, 685974, 33202, 21523, 1785, 16505, 469580, 1248706, 75453, 675304, 230659, 1369604, 469690, 141484, 2208, 38432, 148018, 663382, 12608, 10358, 1280, 242303, 77128, 107119, 127755, 397524, 237139, 705778, 42552, 675285, 674897, 61945, 281549, 219334, 458338, 60319, 4941, 374064, 40542, 77456, 392195, 47675, 46726, 346895, 674639, 453579, 675199, 254975, 16759, 11143, 15217, 119288, 33060, 27576, 102001, 366279, 119162, 110435, 20881, 674914, 1591028, 85305, 83724, 116949, 27340, 333370, 668616, 266225, 369179, 674321, 6968, 150882, 2046, 139782, 230966, 8516, 96021, 164035, 227437, 52874, 61682, 14440, 2131, 5582, 389011, 27385, 1148, 92412, 36502, 394206, 675289, 2654, 192908, 4345, 1219, 16847, 1331852, 685193, 1994, 139281, 11002, 36842, 1098609, 581848, 37266, 366868, 1038384, 570147, 16735, 94571, 150423, 139045, 68820, 328158, 23417, 561889, 699483, 192063, 675727, 418411, 3730, 317367, 11819, 77207, 624125, 2247, 675144, 675207, 136161, 189203, 543, 712273, 169321, 81683, 164064, 680641, 31857, 139210, 10909, 3012, 96107, 1377665, 405365, 26722, 246, 304903, 675150, 27368, 404691, 454141, 11305, 675316, 397873, 9372, 497230, 65415, 1304641, 229058, 91783, 248669, 446432, 520664, 144940, 28331, 1038996, 16506, 138661, 333157, 134966, 1405689, 19915, 104574, 1341082, 139099, 259959, 1383028, 147981, 374005, 306485, 4011, 10389, 15958, 675356, 421102, 88841, 371655, 77474, 675068, 390990, 51056, 188196, 32869, 175106, 21459, 460466, 24806, 241, 99320, 16581, 2994, 52087, 674805, 1277553, 122170, 33373, 38293, 598402, 154051, 291960, 21716, 675731, 82983, 37980, 364520, 67617, 70674, 317124, 674930, 77779, 115, 1354, 1379337, 35486, 22391, 26401, 267825, 12428, 88316, 1378015, 27418, 27629, 308174, 1377987, 674387, 27546, 64200, 574499, 1376019, 675206, 12825, 66273, 675152, 789, 99389, 5638, 338934, 674555, 119498, 1376092, 255508, 469632, 93117, 139225, 27278, 162444, 1302583, 453532, 435188, 27347, 717, 1377257, 1078506, 17347, 100157, 208749, 699468, 460092, 675225, 84505, 53616, 86284, 458773, 583322, 100310, 12105, 1279, 675217, 100696, 27307, 32459, 61181, 671001, 16450, 675173, 1383264, 57397, 6902, 1159, 619, 28976, 798263, 88100, 33410, 57488, 674536, 372449, 190484, 8209, 682257, 3965, 126356, 1376054, 675338, 15938, 27112, 139940, 453121, 365248, 495109, 2525, 6244, 299299, 301194, 561914, 252155, 16308, 32027, 209007, 499624, 618203, 29025, 351701, 674404, 554892, 191172, 1383552, 22528, 221962, 400344, 286065, 652997, 10898, 419596, 66029, 33216]	[13048, 649637, 716337, 1214046, 1377987]	[0, 0, 0, 0, 0, 0, 0, 0, 0, 0, 0, 1, 1, 1, 1, 1, 1, 1, 1, 1, 1, 1, 1, 1, 1, 1, 1, 1, 1, 1, 1, 1, 1, 1, 1, 1, 1, 1, 1, 1, 1, 1, 1, 1, 1, 1, 1, 1, 1, 1, 1, 1, 1, 1, 1, 1, 1, 1, 1, 1, 1, 1, 1, 1, 1, 1, 1, 1, 1, 1, 1, 1, 1, 1, 1, 1, 1, 1, 1, 1, 1, 1, 1, 1, 1, 1, 1, 1, 1, 1, 1, 1, 1, 1, 1, 1, 1, 1, 1, 1, 1, 1, 1, 1, 1, 1, 1, 1, 1, 1, 1, 1, 1, 1, 1, 1, 1, 1, 1, 1, 1, 1, 1, 1, 1, 1, 1, 1, 1, 1, 1, 1, 1, 1, 1, 1, 1, 1, 1, 1, 1, 1, 1, 1, 1, 1, 1, 1, 1, 1, 1, 1, 1, 1, 1, 1, 1, 1, 1, 1, 1, 1, 1, 1, 1, 1, 1, 1, 1, 1, 1, 1, 1, 1, 1, 1, 1, 1, 1, 1, 1, 1, 1, 1, 1, 1, 1, 1, 1, 1, 1, 1, 1, 1, 1, 1, 1, 1, 1, 1, 1, 1, 1, 1, 1, 1, 1, 1, 1, 1, 1, 1, 1, 1, 1, 1, 1, 1, 1, 1, 1, 1, 1, 1, 1, 1, 1, 1, 1, 1, 1, 1, 1, 1, 1, 1, 1, 1, 1, 1, 1, 1, 1, 1, 1, 1, 1, 1, 1, 1, 1, 1, 1, 1, 1, 1, 1, 1, 1, 1, 1, 1, 1, 1, 1, 1, 1, 1, 1, 1, 1, 1, 1, 1, 1, 1, 1, 1, 1, 1, 1, 1, 1, 1, 1, 1, 1, 1, 1, 1, 1, 1, 1, 1, 1, 1, 1, 1, 1, 1, 1, 1, 1, 1, 1, 1, 1, 1, 1, 1, 1, 1, 1, 1, 1, 1, 1, 1, 1, 1, 1, 1, 1, 1, 1, 1, 1, 1, 1, 1, 1, 1, 1, 1, 1, 1, 1, 1, 1, 1, 1, 1, 1, 1, 1, 1, 1, 1, 1, 1, 1, 1, 1, 1, 1, 1, 1, 1, 1, 1, 1, 1, 1, 1, 1, 1, 1, 1, 1, 1, 1, 1, 1, 1, 1, 1, 1, 1, 1, 1, 1, 1, 1, 1, 1, 1, 1, 1, 1, 1]	0.3739614947608558	10264.0	Fibroblast growth factor receptor 2	SINGLE PROTEIN	Homo sapiens	Homo sapiens	0.2	0.07692307692307693	0.9888888888888889	0.13333333333333333	0.12307692307692308
P21802	390	31	0.03225806451612903	359	0.011142061281337049	5.0	385.0	DYSPHAGIA	2.8951612903225805	0.3405530882985537	[1, 0, 0, 0, 0, 1, 1, 1, 0, 0, 0, 0, 0, 0, 0, 0, 0, 0, 0, 0, 0, 0, 0, 0, 0, 0, 0, 0, 0, 0, 0, 0, 0, 0, 0, 0, 0, 0, 0, 0, 0, 0, 0, 0, 0, 0, 0, 0, 0, 0, 0, 0, 0, 0, 0, 0, 0, 0, 0, 0, 0, 0, 0, 0, 0, 0, 0, 0, 0, 0, 0, 0, 0, 0, 0, 0, 0, 0, 0, 0, 0, 0, 0, 0, 0, 0, 0, 0, 0, 0, 0, 0, 0, 0, 0, 0, 0, 0, 0, 0, 0, 0, 0, 0, 0, 0, 0, 0, 0, 0, 0, 0, 0, 0, 0, 0, 0, 0, 0, 0, 0, 0, 0, 0, 0, 0, 0, 0, 0, 0, 0, 0, 0, 0, 0, 0, 0, 0, 0, 0, 0, 0, 0, 0, 0, 0, 0, 0, 0, 0, 0, 0, 0, 0, 0, 0, 0, 0, 0, 0, 0, 0, 0, 0, 0, 0, 0, 0, 0, 0, 0, 0, 0, 0, 0, 0, 0, 0, 0, 0, 0, 0, 0, 0, 0, 0, 0, 0, 0, 0, 0, 0, 0, 0, 0, 0, 0, 0, 0, 0, 0, 0, 0, 0, 0, 0, 0, 0, 0, 0, 0, 0, 0, 0, 0, 0, 0, 0, 0, 0, 0, 0, 0, 0, 0, 0, 0, 0, 0, 0, 0, 0, 0, 0, 0, 0, 0, 0, 0, 0, 0, 0, 0, 0, 0, 0, 0, 0, 0, 0, 0, 0, 0, 0, 0, 0, 0, 0, 0, 0, 0, 0, 0, 0, 0, 0, 0, 0, 0, 0, 0, 0, 0, 0, 0, 0, 0, 0, 0, 0, 0, 0, 0, 0, 0, 0, 0, 1, 0, 0, 0, 0, 0, 0, 0, 0, 0, 0, 0, 0, 0, 0, 0, 0, 0, 0, 0, 0, 0, 0, 0, 0, 0, 0, 0, 0, 0, 0, 0, 0, 0, 0, 0, 0, 0, 0, 0, 0, 0, 0, 0, 0, 0, 0, 0, 0, 0, 0, 0, 0, 0, 0, 0, 0, 0, 0, 0, 0, 0, 0, 0, 0, 0, 0, 0, 0, 0, 0, 0, 0, 0, 0, 0, 0, 0, 0, 0, 0, 0, 0, 0, 0, 0, 0, 0, 0, 0, 0, 0, 0, 0, 0, 0, 0, 0, 0, 0, 0, 0, 0]	[0, 0, 1, 1, 0, 0, 0, 0, 0, 0, 0, 0, 0, 0, 0, 0, 0, 0, 0, 0, 0, 0, 0, 0, 0, 0, 0, 0, 0, 0, 0, 0, 0, 0, 0, 0, 0, 1, 1, 0, 0, 0, 0, 0, 0, 0, 0, 0, 0, 0, 0, 0, 1, 0, 0, 0, 0, 0, 0, 0, 1, 0, 0, 0, 0, 0, 0, 1, 0, 0, 0, 0, 0, 0, 0, 0, 0, 1, 0, 0, 0, 0, 0, 0, 0, 0, 1, 0, 0, 0, 0, 0, 0, 0, 0, 0, 0, 0, 0, 0, 0, 0, 0, 0, 0, 0, 0, 0, 0, 0, 0, 0, 0, 0, 0, 1, 0, 0, 0, 0, 0, 0, 1, 0, 0, 0, 1, 0, 0, 0, 0, 0, 0, 0, 0, 0, 0, 0, 0, 0, 0, 0, 0, 0, 0, 0, 1, 1, 0, 0, 1, 0, 0, 0, 0, 0, 1, 0, 0, 1, 0, 0, 0, 0, 0, 0, 0, 0, 0, 0, 0, 0, 1, 0, 0, 0, 0, 0, 0, 0, 0, 0, 0, 0, 0, 0, 0, 0, 0, 0, 0, 0, 0, 0, 0, 0, 0, 0, 0, 0, 0, 0, 0, 0, 0, 0, 0, 0, 0, 0, 0, 0, 0, 0, 0, 0, 0, 0, 0, 0, 0, 1, 0, 0, 0, 0, 0, 0, 0, 0, 0, 0, 0, 0, 0, 0, 1, 0, 0, 0, 0, 0, 0, 0, 0, 0, 1, 0, 0, 0, 0, 0, 0, 0, 0, 0, 0, 0, 1, 0, 0, 0, 0, 0, 0, 0, 0, 0, 0, 0, 0, 0, 0, 0, 1, 0, 0, 0, 0, 0, 1, 0, 0, 0, 0, 0, 0, 1, 0, 0, 0, 0, 0, 0, 0, 0, 0, 0, 0, 0, 0, 1, 1, 0, 0, 0, 0, 0, 0, 1, 0, 0, 0, 0, 0, 0, 0, 0, 0, 0, 0, 0, 0, 0, 1, 0, 0, 0, 0, 0, 0, 0, 0, 0, 0, 0, 0, 0, 0, 0, 0, 0, 0, 0, 0, 0, 0, 0, 0, 0, 0, 0, 0, 0, 0, 0, 0, 0, 0, 0, 0, 0, 0, 0, 0, 1, 0, 0, 0, 0, 0, 0, 0, 0, 0, 0, 0, 0, 1, 0, 0, 0, 0, 0, 0, 0, 0, 0, 0, 0]	[13048, 14785, 33576, 276734, 361469, 649637, 716337, 1214046, 14805, 88797, 88232, 264400, 157330, 13756, 60401, 581850, 1592393, 674612, 165774, 2223, 480746, 421317, 49842, 1377263, 3859, 19712, 1368035, 558106, 1146882, 237298, 442013, 675163, 454076, 418487, 56131, 430642, 27251, 150451, 6723, 5666, 27341, 421902, 41434, 190629, 624296, 675143, 12506, 13928, 674813, 675309, 93895, 1672408, 2465, 29989, 674924, 674419, 685974, 33202, 21523, 1785, 16505, 469580, 1248706, 75453, 675304, 230659, 1369604, 469690, 141484, 2208, 38432, 148018, 663382, 12608, 10358, 1280, 242303, 77128, 107119, 127755, 397524, 237139, 705778, 42552, 675285, 674897, 61945, 281549, 219334, 458338, 60319, 4941, 374064, 40542, 77456, 392195, 47675, 46726, 346895, 674639, 453579, 675199, 254975, 16759, 11143, 15217, 119288, 33060, 27576, 102001, 366279, 119162, 110435, 20881, 674914, 1591028, 85305, 83724, 116949, 27340, 333370, 668616, 266225, 369179, 674321, 6968, 150882, 2046, 139782, 230966, 8516, 96021, 164035, 227437, 52874, 61682, 14440, 2131, 5582, 389011, 27385, 1148, 92412, 36502, 394206, 675289, 2654, 192908, 4345, 1219, 16847, 1331852, 685193, 1994, 139281, 11002, 36842, 1098609, 581848, 37266, 366868, 1038384, 570147, 16735, 94571, 150423, 139045, 68820, 328158, 23417, 561889, 699483, 192063, 675727, 418411, 3730, 317367, 11819, 77207, 624125, 2247, 675144, 675207, 136161, 189203, 543, 712273, 169321, 81683, 164064, 680641, 31857, 139210, 10909, 3012, 96107, 1377665, 405365, 26722, 246, 304903, 675150, 27368, 404691, 454141, 11305, 675316, 397873, 9372, 497230, 65415, 1304641, 229058, 91783, 248669, 446432, 520664, 144940, 28331, 1038996, 16506, 138661, 333157, 134966, 1405689, 19915, 104574, 1341082, 139099, 259959, 1383028, 147981, 374005, 306485, 4011, 10389, 15958, 675356, 421102, 88841, 371655, 77474, 675068, 390990, 51056, 188196, 32869, 175106, 21459, 460466, 24806, 241, 99320, 16581, 2994, 52087, 674805, 1277553, 122170, 33373, 38293, 598402, 154051, 291960, 21716, 675731, 82983, 37980, 364520, 67617, 70674, 317124, 674930, 77779, 115, 1354, 1379337, 35486, 22391, 26401, 267825, 12428, 88316, 1378015, 27418, 27629, 308174, 1377987, 674387, 27546, 64200, 574499, 1376019, 675206, 12825, 66273, 675152, 789, 99389, 5638, 338934, 674555, 119498, 1376092, 255508, 469632, 93117, 139225, 27278, 162444, 1302583, 453532, 435188, 27347, 717, 1377257, 1078506, 17347, 100157, 208749, 699468, 460092, 675225, 84505, 53616, 86284, 458773, 583322, 100310, 12105, 1279, 675217, 100696, 27307, 32459, 61181, 671001, 16450, 675173, 1383264, 57397, 6902, 1159, 619, 28976, 798263, 88100, 33410, 57488, 674536, 372449, 190484, 8209, 682257, 3965, 126356, 1376054, 675338, 15938, 27112, 139940, 453121, 365248, 495109, 2525, 6244, 299299, 301194, 561914, 252155, 16308, 32027, 209007, 499624, 618203, 29025, 351701, 674404, 554892, 191172, 1383552, 22528, 221962, 400344, 286065, 652997, 10898, 419596, 66029, 33216]	[13048, 649637, 716337, 1214046, 1377987]	[0, 0, 0, 0, 0, 0, 0, 0, 0, 0, 0, 1, 1, 1, 1, 1, 1, 1, 1, 1, 1, 1, 1, 1, 1, 1, 1, 1, 1, 1, 1, 1, 1, 1, 1, 1, 1, 1, 1, 1, 1, 1, 1, 1, 1, 1, 1, 1, 1, 1, 1, 1, 1, 1, 1, 1, 1, 1, 1, 1, 1, 1, 1, 1, 1, 1, 1, 1, 1, 1, 1, 1, 1, 1, 1, 1, 1, 1, 1, 1, 1, 1, 1, 1, 1, 1, 1, 1, 1, 1, 1, 1, 1, 1, 1, 1, 1, 1, 1, 1, 1, 1, 1, 1, 1, 1, 1, 1, 1, 1, 1, 1, 1, 1, 1, 1, 1, 1, 1, 1, 1, 1, 1, 1, 1, 1, 1, 1, 1, 1, 1, 1, 1, 1, 1, 1, 1, 1, 1, 1, 1, 1, 1, 1, 1, 1, 1, 1, 1, 1, 1, 1, 1, 1, 1, 1, 1, 1, 1, 1, 1, 1, 1, 1, 1, 1, 1, 1, 1, 1, 1, 1, 1, 1, 1, 1, 1, 1, 1, 1, 1, 1, 1, 1, 1, 1, 1, 1, 1, 1, 1, 1, 1, 1, 1, 1, 1, 1, 1, 1, 1, 1, 1, 1, 1, 1, 1, 1, 1, 1, 1, 1, 1, 1, 1, 1, 1, 1, 1, 1, 1, 1, 1, 1, 1, 1, 1, 1, 1, 1, 1, 1, 1, 1, 1, 1, 1, 1, 1, 1, 1, 1, 1, 1, 1, 1, 1, 1, 1, 1, 1, 1, 1, 1, 1, 1, 1, 1, 1, 1, 1, 1, 1, 1, 1, 1, 1, 1, 1, 1, 1, 1, 1, 1, 1, 1, 1, 1, 1, 1, 1, 1, 1, 1, 1, 1, 1, 1, 1, 1, 1, 1, 1, 1, 1, 1, 1, 1, 1, 1, 1, 1, 1, 1, 1, 1, 1, 1, 1, 1, 1, 1, 1, 1, 1, 1, 1, 1, 1, 1, 1, 1, 1, 1, 1, 1, 1, 1, 1, 1, 1, 1, 1, 1, 1, 1, 1, 1, 1, 1, 1, 1, 1, 1, 1, 1, 1, 1, 1, 1, 1, 1, 1, 1, 1, 1, 1, 1, 1, 1, 1, 1, 1, 1, 1, 1, 1, 1, 1, 1, 1, 1, 1, 1, 1, 1, 1, 1, 1, 1, 1, 1, 1, 1, 1, 1, 1, 1, 1, 1]	0.3827455063178435	10264.0	Fibroblast growth factor receptor 2	SINGLE PROTEIN	Homo sapiens	Homo sapiens	0.2	0.07948717948717948	0.9888579387186629	0.13091922005571033	0.12051282051282053
P21802	390	32	0.03125	358	0.0111731843575419	5.0	385.0	BLOOD PRESSURE INCREASED	2.796875	0.34973758567583	[1, 0, 0, 0, 0, 1, 1, 1, 0, 0, 0, 0, 0, 0, 0, 0, 0, 0, 0, 0, 0, 0, 0, 0, 0, 0, 0, 0, 0, 0, 0, 0, 0, 0, 0, 0, 0, 0, 0, 0, 0, 0, 0, 0, 0, 0, 0, 0, 0, 0, 0, 0, 0, 0, 0, 0, 0, 0, 0, 0, 0, 0, 0, 0, 0, 0, 0, 0, 0, 0, 0, 0, 0, 0, 0, 0, 0, 0, 0, 0, 0, 0, 0, 0, 0, 0, 0, 0, 0, 0, 0, 0, 0, 0, 0, 0, 0, 0, 0, 0, 0, 0, 0, 0, 0, 0, 0, 0, 0, 0, 0, 0, 0, 0, 0, 0, 0, 0, 0, 0, 0, 0, 0, 0, 0, 0, 0, 0, 0, 0, 0, 0, 0, 0, 0, 0, 0, 0, 0, 0, 0, 0, 0, 0, 0, 0, 0, 0, 0, 0, 0, 0, 0, 0, 0, 0, 0, 0, 0, 0, 0, 0, 0, 0, 0, 0, 0, 0, 0, 0, 0, 0, 0, 0, 0, 0, 0, 0, 0, 0, 0, 0, 0, 0, 0, 0, 0, 0, 0, 0, 0, 0, 0, 0, 0, 0, 0, 0, 0, 0, 0, 0, 0, 0, 0, 0, 0, 0, 0, 0, 0, 0, 0, 0, 0, 0, 0, 0, 0, 0, 0, 0, 0, 0, 0, 0, 0, 0, 0, 0, 0, 0, 0, 0, 0, 0, 0, 0, 0, 0, 0, 0, 0, 0, 0, 0, 0, 0, 0, 0, 0, 0, 0, 0, 0, 0, 0, 0, 0, 0, 0, 0, 0, 0, 0, 0, 0, 0, 0, 0, 0, 0, 0, 0, 0, 0, 0, 0, 0, 0, 0, 0, 0, 0, 0, 0, 0, 1, 0, 0, 0, 0, 0, 0, 0, 0, 0, 0, 0, 0, 0, 0, 0, 0, 0, 0, 0, 0, 0, 0, 0, 0, 0, 0, 0, 0, 0, 0, 0, 0, 0, 0, 0, 0, 0, 0, 0, 0, 0, 0, 0, 0, 0, 0, 0, 0, 0, 0, 0, 0, 0, 0, 0, 0, 0, 0, 0, 0, 0, 0, 0, 0, 0, 0, 0, 0, 0, 0, 0, 0, 0, 0, 0, 0, 0, 0, 0, 0, 0, 0, 0, 0, 0, 0, 0, 0, 0, 0, 0, 0, 0, 0, 0, 0, 0, 0, 0, 0, 0, 0]	[0, 0, 0, 0, 0, 0, 0, 0, 0, 0, 0, 0, 1, 0, 0, 0, 0, 0, 0, 0, 0, 0, 1, 0, 0, 0, 1, 0, 0, 0, 0, 0, 1, 0, 0, 0, 0, 0, 0, 0, 0, 0, 0, 0, 0, 0, 0, 0, 0, 0, 1, 0, 0, 0, 1, 0, 0, 0, 0, 0, 0, 0, 0, 0, 0, 0, 0, 0, 0, 0, 0, 0, 0, 0, 0, 0, 0, 0, 0, 0, 0, 0, 0, 1, 0, 0, 0, 0, 1, 0, 0, 0, 0, 1, 0, 0, 0, 0, 1, 0, 1, 0, 0, 0, 0, 0, 0, 0, 0, 0, 0, 1, 0, 0, 0, 0, 0, 0, 0, 0, 0, 1, 0, 0, 0, 0, 1, 0, 0, 0, 0, 0, 1, 0, 0, 0, 0, 0, 0, 0, 0, 0, 0, 0, 0, 0, 0, 0, 0, 0, 1, 0, 0, 0, 0, 0, 0, 0, 1, 0, 0, 0, 0, 0, 0, 1, 0, 0, 0, 1, 0, 0, 0, 0, 0, 0, 0, 0, 0, 0, 0, 0, 0, 0, 0, 1, 0, 0, 0, 1, 0, 0, 0, 0, 0, 0, 0, 0, 0, 0, 0, 0, 0, 0, 0, 0, 0, 0, 0, 0, 0, 0, 0, 1, 0, 0, 0, 0, 0, 0, 0, 0, 0, 0, 0, 0, 0, 0, 0, 0, 0, 0, 0, 0, 0, 0, 0, 0, 0, 0, 0, 0, 0, 0, 0, 0, 0, 0, 0, 0, 0, 0, 0, 0, 0, 0, 0, 0, 0, 0, 0, 0, 0, 0, 1, 0, 0, 0, 1, 0, 0, 0, 0, 0, 1, 0, 1, 0, 0, 0, 0, 0, 0, 0, 0, 0, 0, 1, 0, 0, 0, 1, 0, 0, 0, 0, 0, 0, 0, 0, 0, 0, 0, 0, 0, 0, 0, 0, 0, 0, 0, 0, 0, 0, 0, 0, 0, 0, 0, 0, 0, 0, 0, 0, 0, 0, 0, 0, 0, 0, 0, 0, 0, 0, 0, 0, 0, 0, 0, 0, 0, 0, 0, 0, 1, 0, 0, 0, 0, 0, 0, 0, 0, 0, 0, 0, 0, 0, 0, 0, 1, 1, 0, 0, 0, 0, 0, 0, 0, 0, 0, 0, 0, 0, 0, 0, 1, 0, 0, 0, 0, 0, 0, 0, 0, 0, 0, 0, 0, 0]	[13048, 14785, 33576, 276734, 361469, 649637, 716337, 1214046, 14805, 88797, 88232, 264400, 157330, 13756, 60401, 581850, 1592393, 674612, 165774, 2223, 480746, 421317, 49842, 1377263, 3859, 19712, 1368035, 558106, 1146882, 237298, 442013, 675163, 454076, 418487, 56131, 430642, 27251, 150451, 6723, 5666, 27341, 421902, 41434, 190629, 624296, 675143, 12506, 13928, 674813, 675309, 93895, 1672408, 2465, 29989, 674924, 674419, 685974, 33202, 21523, 1785, 16505, 469580, 1248706, 75453, 675304, 230659, 1369604, 469690, 141484, 2208, 38432, 148018, 663382, 12608, 10358, 1280, 242303, 77128, 107119, 127755, 397524, 237139, 705778, 42552, 675285, 674897, 61945, 281549, 219334, 458338, 60319, 4941, 374064, 40542, 77456, 392195, 47675, 46726, 346895, 674639, 453579, 675199, 254975, 16759, 11143, 15217, 119288, 33060, 27576, 102001, 366279, 119162, 110435, 20881, 674914, 1591028, 85305, 83724, 116949, 27340, 333370, 668616, 266225, 369179, 674321, 6968, 150882, 2046, 139782, 230966, 8516, 96021, 164035, 227437, 52874, 61682, 14440, 2131, 5582, 389011, 27385, 1148, 92412, 36502, 394206, 675289, 2654, 192908, 4345, 1219, 16847, 1331852, 685193, 1994, 139281, 11002, 36842, 1098609, 581848, 37266, 366868, 1038384, 570147, 16735, 94571, 150423, 139045, 68820, 328158, 23417, 561889, 699483, 192063, 675727, 418411, 3730, 317367, 11819, 77207, 624125, 2247, 675144, 675207, 136161, 189203, 543, 712273, 169321, 81683, 164064, 680641, 31857, 139210, 10909, 3012, 96107, 1377665, 405365, 26722, 246, 304903, 675150, 27368, 404691, 454141, 11305, 675316, 397873, 9372, 497230, 65415, 1304641, 229058, 91783, 248669, 446432, 520664, 144940, 28331, 1038996, 16506, 138661, 333157, 134966, 1405689, 19915, 104574, 1341082, 139099, 259959, 1383028, 147981, 374005, 306485, 4011, 10389, 15958, 675356, 421102, 88841, 371655, 77474, 675068, 390990, 51056, 188196, 32869, 175106, 21459, 460466, 24806, 241, 99320, 16581, 2994, 52087, 674805, 1277553, 122170, 33373, 38293, 598402, 154051, 291960, 21716, 675731, 82983, 37980, 364520, 67617, 70674, 317124, 674930, 77779, 115, 1354, 1379337, 35486, 22391, 26401, 267825, 12428, 88316, 1378015, 27418, 27629, 308174, 1377987, 674387, 27546, 64200, 574499, 1376019, 675206, 12825, 66273, 675152, 789, 99389, 5638, 338934, 674555, 119498, 1376092, 255508, 469632, 93117, 139225, 27278, 162444, 1302583, 453532, 435188, 27347, 717, 1377257, 1078506, 17347, 100157, 208749, 699468, 460092, 675225, 84505, 53616, 86284, 458773, 583322, 100310, 12105, 1279, 675217, 100696, 27307, 32459, 61181, 671001, 16450, 675173, 1383264, 57397, 6902, 1159, 619, 28976, 798263, 88100, 33410, 57488, 674536, 372449, 190484, 8209, 682257, 3965, 126356, 1376054, 675338, 15938, 27112, 139940, 453121, 365248, 495109, 2525, 6244, 299299, 301194, 561914, 252155, 16308, 32027, 209007, 499624, 618203, 29025, 351701, 674404, 554892, 191172, 1383552, 22528, 221962, 400344, 286065, 652997, 10898, 419596, 66029, 33216]	[13048, 649637, 716337, 1214046, 1377987]	[0, 0, 0, 0, 0, 0, 0, 0, 0, 0, 0, 1, 1, 1, 1, 1, 1, 1, 1, 1, 1, 1, 1, 1, 1, 1, 1, 1, 1, 1, 1, 1, 1, 1, 1, 1, 1, 1, 1, 1, 1, 1, 1, 1, 1, 1, 1, 1, 1, 1, 1, 1, 1, 1, 1, 1, 1, 1, 1, 1, 1, 1, 1, 1, 1, 1, 1, 1, 1, 1, 1, 1, 1, 1, 1, 1, 1, 1, 1, 1, 1, 1, 1, 1, 1, 1, 1, 1, 1, 1, 1, 1, 1, 1, 1, 1, 1, 1, 1, 1, 1, 1, 1, 1, 1, 1, 1, 1, 1, 1, 1, 1, 1, 1, 1, 1, 1, 1, 1, 1, 1, 1, 1, 1, 1, 1, 1, 1, 1, 1, 1, 1, 1, 1, 1, 1, 1, 1, 1, 1, 1, 1, 1, 1, 1, 1, 1, 1, 1, 1, 1, 1, 1, 1, 1, 1, 1, 1, 1, 1, 1, 1, 1, 1, 1, 1, 1, 1, 1, 1, 1, 1, 1, 1, 1, 1, 1, 1, 1, 1, 1, 1, 1, 1, 1, 1, 1, 1, 1, 1, 1, 1, 1, 1, 1, 1, 1, 1, 1, 1, 1, 1, 1, 1, 1, 1, 1, 1, 1, 1, 1, 1, 1, 1, 1, 1, 1, 1, 1, 1, 1, 1, 1, 1, 1, 1, 1, 1, 1, 1, 1, 1, 1, 1, 1, 1, 1, 1, 1, 1, 1, 1, 1, 1, 1, 1, 1, 1, 1, 1, 1, 1, 1, 1, 1, 1, 1, 1, 1, 1, 1, 1, 1, 1, 1, 1, 1, 1, 1, 1, 1, 1, 1, 1, 1, 1, 1, 1, 1, 1, 1, 1, 1, 1, 1, 1, 1, 1, 1, 1, 1, 1, 1, 1, 1, 1, 1, 1, 1, 1, 1, 1, 1, 1, 1, 1, 1, 1, 1, 1, 1, 1, 1, 1, 1, 1, 1, 1, 1, 1, 1, 1, 1, 1, 1, 1, 1, 1, 1, 1, 1, 1, 1, 1, 1, 1, 1, 1, 1, 1, 1, 1, 1, 1, 1, 1, 1, 1, 1, 1, 1, 1, 1, 1, 1, 1, 1, 1, 1, 1, 1, 1, 1, 1, 1, 1, 1, 1, 1, 1, 1, 1, 1, 1, 1, 1, 1, 1, 1, 1, 1, 1, 1, 1, 1, 1, 1, 1, 1, 1]	0.3913363293465234	10264.0	Fibroblast growth factor receptor 2	SINGLE PROTEIN	Homo sapiens	Homo sapiens	0.2	0.08205128205128205	0.9888268156424581	0.12849162011173187	0.11794871794871796
P21802	390	33	0.030303030303030307	357	0.011204481792717087	5.0	385.0	ABDOMINAL DISTENSION	2.7045454545454546	0.3588194629710829	[1, 0, 0, 0, 0, 1, 1, 1, 0, 0, 0, 0, 0, 0, 0, 0, 0, 0, 0, 0, 0, 0, 0, 0, 0, 0, 0, 0, 0, 0, 0, 0, 0, 0, 0, 0, 0, 0, 0, 0, 0, 0, 0, 0, 0, 0, 0, 0, 0, 0, 0, 0, 0, 0, 0, 0, 0, 0, 0, 0, 0, 0, 0, 0, 0, 0, 0, 0, 0, 0, 0, 0, 0, 0, 0, 0, 0, 0, 0, 0, 0, 0, 0, 0, 0, 0, 0, 0, 0, 0, 0, 0, 0, 0, 0, 0, 0, 0, 0, 0, 0, 0, 0, 0, 0, 0, 0, 0, 0, 0, 0, 0, 0, 0, 0, 0, 0, 0, 0, 0, 0, 0, 0, 0, 0, 0, 0, 0, 0, 0, 0, 0, 0, 0, 0, 0, 0, 0, 0, 0, 0, 0, 0, 0, 0, 0, 0, 0, 0, 0, 0, 0, 0, 0, 0, 0, 0, 0, 0, 0, 0, 0, 0, 0, 0, 0, 0, 0, 0, 0, 0, 0, 0, 0, 0, 0, 0, 0, 0, 0, 0, 0, 0, 0, 0, 0, 0, 0, 0, 0, 0, 0, 0, 0, 0, 0, 0, 0, 0, 0, 0, 0, 0, 0, 0, 0, 0, 0, 0, 0, 0, 0, 0, 0, 0, 0, 0, 0, 0, 0, 0, 0, 0, 0, 0, 0, 0, 0, 0, 0, 0, 0, 0, 0, 0, 0, 0, 0, 0, 0, 0, 0, 0, 0, 0, 0, 0, 0, 0, 0, 0, 0, 0, 0, 0, 0, 0, 0, 0, 0, 0, 0, 0, 0, 0, 0, 0, 0, 0, 0, 0, 0, 0, 0, 0, 0, 0, 0, 0, 0, 0, 0, 0, 0, 0, 0, 0, 1, 0, 0, 0, 0, 0, 0, 0, 0, 0, 0, 0, 0, 0, 0, 0, 0, 0, 0, 0, 0, 0, 0, 0, 0, 0, 0, 0, 0, 0, 0, 0, 0, 0, 0, 0, 0, 0, 0, 0, 0, 0, 0, 0, 0, 0, 0, 0, 0, 0, 0, 0, 0, 0, 0, 0, 0, 0, 0, 0, 0, 0, 0, 0, 0, 0, 0, 0, 0, 0, 0, 0, 0, 0, 0, 0, 0, 0, 0, 0, 0, 0, 0, 0, 0, 0, 0, 0, 0, 0, 0, 0, 0, 0, 0, 0, 0, 0, 0, 0, 0, 0, 0]	[0, 0, 0, 0, 0, 1, 0, 0, 0, 0, 0, 1, 1, 0, 0, 0, 0, 0, 0, 0, 0, 0, 0, 0, 0, 0, 0, 0, 0, 0, 0, 0, 0, 0, 1, 0, 0, 0, 0, 0, 0, 0, 0, 0, 0, 0, 0, 0, 0, 0, 0, 0, 0, 0, 1, 0, 0, 1, 0, 0, 0, 1, 0, 0, 0, 0, 1, 0, 0, 0, 0, 0, 0, 0, 0, 0, 0, 0, 0, 0, 0, 0, 0, 0, 0, 0, 0, 0, 0, 0, 1, 0, 0, 0, 0, 0, 0, 1, 1, 0, 0, 0, 0, 0, 1, 0, 0, 0, 0, 0, 0, 0, 0, 0, 0, 1, 1, 0, 0, 1, 0, 0, 0, 0, 0, 0, 0, 1, 0, 0, 0, 0, 0, 0, 0, 0, 0, 0, 1, 0, 0, 0, 0, 0, 0, 1, 0, 0, 0, 0, 0, 0, 0, 0, 0, 0, 0, 0, 0, 0, 0, 0, 0, 0, 0, 0, 0, 0, 0, 0, 0, 0, 1, 0, 0, 1, 0, 0, 0, 0, 0, 0, 0, 0, 0, 0, 0, 0, 0, 0, 0, 0, 0, 0, 0, 1, 0, 0, 0, 0, 0, 0, 0, 0, 0, 0, 0, 0, 0, 0, 0, 0, 0, 0, 0, 0, 0, 0, 0, 0, 0, 0, 0, 0, 0, 0, 0, 0, 1, 0, 0, 0, 0, 0, 0, 0, 0, 0, 0, 0, 0, 0, 0, 1, 0, 0, 0, 0, 0, 0, 0, 0, 0, 0, 0, 0, 0, 0, 0, 0, 0, 0, 0, 0, 0, 0, 0, 0, 0, 0, 0, 0, 0, 0, 0, 0, 0, 0, 0, 0, 0, 0, 0, 0, 0, 0, 0, 0, 0, 0, 0, 0, 0, 0, 0, 0, 0, 0, 0, 0, 0, 0, 1, 0, 0, 0, 0, 0, 0, 0, 0, 0, 0, 0, 0, 0, 0, 0, 0, 0, 1, 0, 0, 0, 0, 0, 0, 0, 0, 0, 0, 0, 0, 0, 1, 0, 0, 0, 0, 1, 0, 0, 0, 0, 0, 0, 0, 0, 0, 0, 0, 1, 0, 0, 0, 0, 0, 0, 0, 0, 1, 0, 0, 0, 0, 1, 0, 0, 0, 0, 1, 0, 0, 0, 1, 0, 0, 0, 0, 1, 0, 0, 0, 0, 0, 0, 0, 0, 0, 0]	[13048, 14785, 33576, 276734, 361469, 649637, 716337, 1214046, 14805, 88797, 88232, 264400, 157330, 13756, 60401, 581850, 1592393, 674612, 165774, 2223, 480746, 421317, 49842, 1377263, 3859, 19712, 1368035, 558106, 1146882, 237298, 442013, 675163, 454076, 418487, 56131, 430642, 27251, 150451, 6723, 5666, 27341, 421902, 41434, 190629, 624296, 675143, 12506, 13928, 674813, 675309, 93895, 1672408, 2465, 29989, 674924, 674419, 685974, 33202, 21523, 1785, 16505, 469580, 1248706, 75453, 675304, 230659, 1369604, 469690, 141484, 2208, 38432, 148018, 663382, 12608, 10358, 1280, 242303, 77128, 107119, 127755, 397524, 237139, 705778, 42552, 675285, 674897, 61945, 281549, 219334, 458338, 60319, 4941, 374064, 40542, 77456, 392195, 47675, 46726, 346895, 674639, 453579, 675199, 254975, 16759, 11143, 15217, 119288, 33060, 27576, 102001, 366279, 119162, 110435, 20881, 674914, 1591028, 85305, 83724, 116949, 27340, 333370, 668616, 266225, 369179, 674321, 6968, 150882, 2046, 139782, 230966, 8516, 96021, 164035, 227437, 52874, 61682, 14440, 2131, 5582, 389011, 27385, 1148, 92412, 36502, 394206, 675289, 2654, 192908, 4345, 1219, 16847, 1331852, 685193, 1994, 139281, 11002, 36842, 1098609, 581848, 37266, 366868, 1038384, 570147, 16735, 94571, 150423, 139045, 68820, 328158, 23417, 561889, 699483, 192063, 675727, 418411, 3730, 317367, 11819, 77207, 624125, 2247, 675144, 675207, 136161, 189203, 543, 712273, 169321, 81683, 164064, 680641, 31857, 139210, 10909, 3012, 96107, 1377665, 405365, 26722, 246, 304903, 675150, 27368, 404691, 454141, 11305, 675316, 397873, 9372, 497230, 65415, 1304641, 229058, 91783, 248669, 446432, 520664, 144940, 28331, 1038996, 16506, 138661, 333157, 134966, 1405689, 19915, 104574, 1341082, 139099, 259959, 1383028, 147981, 374005, 306485, 4011, 10389, 15958, 675356, 421102, 88841, 371655, 77474, 675068, 390990, 51056, 188196, 32869, 175106, 21459, 460466, 24806, 241, 99320, 16581, 2994, 52087, 674805, 1277553, 122170, 33373, 38293, 598402, 154051, 291960, 21716, 675731, 82983, 37980, 364520, 67617, 70674, 317124, 674930, 77779, 115, 1354, 1379337, 35486, 22391, 26401, 267825, 12428, 88316, 1378015, 27418, 27629, 308174, 1377987, 674387, 27546, 64200, 574499, 1376019, 675206, 12825, 66273, 675152, 789, 99389, 5638, 338934, 674555, 119498, 1376092, 255508, 469632, 93117, 139225, 27278, 162444, 1302583, 453532, 435188, 27347, 717, 1377257, 1078506, 17347, 100157, 208749, 699468, 460092, 675225, 84505, 53616, 86284, 458773, 583322, 100310, 12105, 1279, 675217, 100696, 27307, 32459, 61181, 671001, 16450, 675173, 1383264, 57397, 6902, 1159, 619, 28976, 798263, 88100, 33410, 57488, 674536, 372449, 190484, 8209, 682257, 3965, 126356, 1376054, 675338, 15938, 27112, 139940, 453121, 365248, 495109, 2525, 6244, 299299, 301194, 561914, 252155, 16308, 32027, 209007, 499624, 618203, 29025, 351701, 674404, 554892, 191172, 1383552, 22528, 221962, 400344, 286065, 652997, 10898, 419596, 66029, 33216]	[13048, 649637, 716337, 1214046, 1377987]	[0, 0, 0, 0, 0, 0, 0, 0, 0, 0, 0, 1, 1, 1, 1, 1, 1, 1, 1, 1, 1, 1, 1, 1, 1, 1, 1, 1, 1, 1, 1, 1, 1, 1, 1, 1, 1, 1, 1, 1, 1, 1, 1, 1, 1, 1, 1, 1, 1, 1, 1, 1, 1, 1, 1, 1, 1, 1, 1, 1, 1, 1, 1, 1, 1, 1, 1, 1, 1, 1, 1, 1, 1, 1, 1, 1, 1, 1, 1, 1, 1, 1, 1, 1, 1, 1, 1, 1, 1, 1, 1, 1, 1, 1, 1, 1, 1, 1, 1, 1, 1, 1, 1, 1, 1, 1, 1, 1, 1, 1, 1, 1, 1, 1, 1, 1, 1, 1, 1, 1, 1, 1, 1, 1, 1, 1, 1, 1, 1, 1, 1, 1, 1, 1, 1, 1, 1, 1, 1, 1, 1, 1, 1, 1, 1, 1, 1, 1, 1, 1, 1, 1, 1, 1, 1, 1, 1, 1, 1, 1, 1, 1, 1, 1, 1, 1, 1, 1, 1, 1, 1, 1, 1, 1, 1, 1, 1, 1, 1, 1, 1, 1, 1, 1, 1, 1, 1, 1, 1, 1, 1, 1, 1, 1, 1, 1, 1, 1, 1, 1, 1, 1, 1, 1, 1, 1, 1, 1, 1, 1, 1, 1, 1, 1, 1, 1, 1, 1, 1, 1, 1, 1, 1, 1, 1, 1, 1, 1, 1, 1, 1, 1, 1, 1, 1, 1, 1, 1, 1, 1, 1, 1, 1, 1, 1, 1, 1, 1, 1, 1, 1, 1, 1, 1, 1, 1, 1, 1, 1, 1, 1, 1, 1, 1, 1, 1, 1, 1, 1, 1, 1, 1, 1, 1, 1, 1, 1, 1, 1, 1, 1, 1, 1, 1, 1, 1, 1, 1, 1, 1, 1, 1, 1, 1, 1, 1, 1, 1, 1, 1, 1, 1, 1, 1, 1, 1, 1, 1, 1, 1, 1, 1, 1, 1, 1, 1, 1, 1, 1, 1, 1, 1, 1, 1, 1, 1, 1, 1, 1, 1, 1, 1, 1, 1, 1, 1, 1, 1, 1, 1, 1, 1, 1, 1, 1, 1, 1, 1, 1, 1, 1, 1, 1, 1, 1, 1, 1, 1, 1, 1, 1, 1, 1, 1, 1, 1, 1, 1, 1, 1, 1, 1, 1, 1, 1, 1, 1, 1, 1, 1, 1, 1, 1, 1, 1, 1, 1, 1, 1, 1]	0.3962614938898048	10264.0	Fibroblast growth factor receptor 2	SINGLE PROTEIN	Homo sapiens	Homo sapiens	0.2	0.08461538461538462	0.988795518207283	0.12605042016806725	0.11538461538461539
P21802	390	33	0.030303030303030307	357	0.011204481792717087	5.0	385.0	CONJUNCTIVITIS	2.7045454545454546	0.3588194629710829	[1, 0, 0, 0, 0, 1, 1, 1, 0, 0, 0, 0, 0, 0, 0, 0, 0, 0, 0, 0, 0, 0, 0, 0, 0, 0, 0, 0, 0, 0, 0, 0, 0, 0, 0, 0, 0, 0, 0, 0, 0, 0, 0, 0, 0, 0, 0, 0, 0, 0, 0, 0, 0, 0, 0, 0, 0, 0, 0, 0, 0, 0, 0, 0, 0, 0, 0, 0, 0, 0, 0, 0, 0, 0, 0, 0, 0, 0, 0, 0, 0, 0, 0, 0, 0, 0, 0, 0, 0, 0, 0, 0, 0, 0, 0, 0, 0, 0, 0, 0, 0, 0, 0, 0, 0, 0, 0, 0, 0, 0, 0, 0, 0, 0, 0, 0, 0, 0, 0, 0, 0, 0, 0, 0, 0, 0, 0, 0, 0, 0, 0, 0, 0, 0, 0, 0, 0, 0, 0, 0, 0, 0, 0, 0, 0, 0, 0, 0, 0, 0, 0, 0, 0, 0, 0, 0, 0, 0, 0, 0, 0, 0, 0, 0, 0, 0, 0, 0, 0, 0, 0, 0, 0, 0, 0, 0, 0, 0, 0, 0, 0, 0, 0, 0, 0, 0, 0, 0, 0, 0, 0, 0, 0, 0, 0, 0, 0, 0, 0, 0, 0, 0, 0, 0, 0, 0, 0, 0, 0, 0, 0, 0, 0, 0, 0, 0, 0, 0, 0, 0, 0, 0, 0, 0, 0, 0, 0, 0, 0, 0, 0, 0, 0, 0, 0, 0, 0, 0, 0, 0, 0, 0, 0, 0, 0, 0, 0, 0, 0, 0, 0, 0, 0, 0, 0, 0, 0, 0, 0, 0, 0, 0, 0, 0, 0, 0, 0, 0, 0, 0, 0, 0, 0, 0, 0, 0, 0, 0, 0, 0, 0, 0, 0, 0, 0, 0, 0, 1, 0, 0, 0, 0, 0, 0, 0, 0, 0, 0, 0, 0, 0, 0, 0, 0, 0, 0, 0, 0, 0, 0, 0, 0, 0, 0, 0, 0, 0, 0, 0, 0, 0, 0, 0, 0, 0, 0, 0, 0, 0, 0, 0, 0, 0, 0, 0, 0, 0, 0, 0, 0, 0, 0, 0, 0, 0, 0, 0, 0, 0, 0, 0, 0, 0, 0, 0, 0, 0, 0, 0, 0, 0, 0, 0, 0, 0, 0, 0, 0, 0, 0, 0, 0, 0, 0, 0, 0, 0, 0, 0, 0, 0, 0, 0, 0, 0, 0, 0, 0, 0, 0]	[0, 0, 1, 0, 0, 0, 0, 0, 0, 0, 1, 0, 0, 0, 1, 0, 0, 1, 0, 0, 0, 0, 0, 0, 0, 0, 0, 0, 0, 0, 0, 0, 0, 0, 0, 0, 0, 1, 0, 1, 0, 0, 0, 0, 0, 0, 0, 1, 0, 0, 0, 0, 0, 1, 0, 1, 0, 1, 0, 0, 0, 0, 0, 0, 0, 0, 0, 0, 0, 0, 0, 0, 0, 0, 0, 0, 0, 0, 0, 0, 0, 0, 0, 0, 0, 0, 0, 1, 0, 0, 0, 0, 0, 0, 0, 0, 1, 0, 1, 0, 1, 0, 0, 0, 0, 0, 0, 0, 0, 0, 0, 0, 0, 0, 0, 0, 0, 0, 0, 0, 0, 0, 0, 0, 0, 0, 0, 0, 0, 0, 0, 0, 0, 0, 0, 0, 0, 0, 0, 0, 0, 0, 0, 0, 0, 1, 0, 0, 0, 0, 1, 0, 0, 0, 0, 0, 0, 0, 0, 0, 0, 0, 0, 0, 0, 0, 0, 1, 0, 1, 0, 0, 0, 0, 0, 0, 1, 0, 0, 0, 0, 0, 0, 0, 0, 0, 0, 0, 0, 0, 0, 0, 0, 0, 0, 1, 0, 0, 0, 0, 0, 0, 0, 0, 0, 0, 0, 0, 0, 0, 0, 0, 0, 0, 0, 0, 0, 0, 0, 0, 0, 0, 0, 0, 0, 0, 0, 0, 1, 0, 0, 0, 0, 0, 0, 0, 0, 0, 0, 0, 0, 0, 1, 0, 0, 0, 0, 0, 0, 0, 0, 0, 0, 0, 0, 0, 0, 0, 1, 0, 0, 0, 0, 0, 0, 0, 0, 1, 0, 0, 0, 0, 0, 0, 0, 0, 0, 0, 0, 0, 0, 0, 0, 0, 0, 0, 0, 1, 0, 0, 0, 0, 0, 0, 0, 0, 0, 0, 0, 0, 0, 0, 1, 0, 0, 0, 0, 1, 0, 0, 0, 0, 0, 1, 0, 0, 0, 0, 0, 0, 1, 0, 0, 0, 0, 0, 0, 0, 0, 0, 0, 0, 0, 0, 0, 0, 0, 0, 0, 0, 0, 0, 0, 0, 0, 0, 0, 0, 0, 0, 0, 0, 0, 0, 1, 0, 0, 0, 0, 0, 0, 0, 0, 0, 0, 1, 0, 0, 0, 0, 1, 0, 0, 0, 0, 0, 0, 0, 1, 0, 0, 0, 0, 0, 0, 0, 0, 0, 0, 0]	[13048, 14785, 33576, 276734, 361469, 649637, 716337, 1214046, 14805, 88797, 88232, 264400, 157330, 13756, 60401, 581850, 1592393, 674612, 165774, 2223, 480746, 421317, 49842, 1377263, 3859, 19712, 1368035, 558106, 1146882, 237298, 442013, 675163, 454076, 418487, 56131, 430642, 27251, 150451, 6723, 5666, 27341, 421902, 41434, 190629, 624296, 675143, 12506, 13928, 674813, 675309, 93895, 1672408, 2465, 29989, 674924, 674419, 685974, 33202, 21523, 1785, 16505, 469580, 1248706, 75453, 675304, 230659, 1369604, 469690, 141484, 2208, 38432, 148018, 663382, 12608, 10358, 1280, 242303, 77128, 107119, 127755, 397524, 237139, 705778, 42552, 675285, 674897, 61945, 281549, 219334, 458338, 60319, 4941, 374064, 40542, 77456, 392195, 47675, 46726, 346895, 674639, 453579, 675199, 254975, 16759, 11143, 15217, 119288, 33060, 27576, 102001, 366279, 119162, 110435, 20881, 674914, 1591028, 85305, 83724, 116949, 27340, 333370, 668616, 266225, 369179, 674321, 6968, 150882, 2046, 139782, 230966, 8516, 96021, 164035, 227437, 52874, 61682, 14440, 2131, 5582, 389011, 27385, 1148, 92412, 36502, 394206, 675289, 2654, 192908, 4345, 1219, 16847, 1331852, 685193, 1994, 139281, 11002, 36842, 1098609, 581848, 37266, 366868, 1038384, 570147, 16735, 94571, 150423, 139045, 68820, 328158, 23417, 561889, 699483, 192063, 675727, 418411, 3730, 317367, 11819, 77207, 624125, 2247, 675144, 675207, 136161, 189203, 543, 712273, 169321, 81683, 164064, 680641, 31857, 139210, 10909, 3012, 96107, 1377665, 405365, 26722, 246, 304903, 675150, 27368, 404691, 454141, 11305, 675316, 397873, 9372, 497230, 65415, 1304641, 229058, 91783, 248669, 446432, 520664, 144940, 28331, 1038996, 16506, 138661, 333157, 134966, 1405689, 19915, 104574, 1341082, 139099, 259959, 1383028, 147981, 374005, 306485, 4011, 10389, 15958, 675356, 421102, 88841, 371655, 77474, 675068, 390990, 51056, 188196, 32869, 175106, 21459, 460466, 24806, 241, 99320, 16581, 2994, 52087, 674805, 1277553, 122170, 33373, 38293, 598402, 154051, 291960, 21716, 675731, 82983, 37980, 364520, 67617, 70674, 317124, 674930, 77779, 115, 1354, 1379337, 35486, 22391, 26401, 267825, 12428, 88316, 1378015, 27418, 27629, 308174, 1377987, 674387, 27546, 64200, 574499, 1376019, 675206, 12825, 66273, 675152, 789, 99389, 5638, 338934, 674555, 119498, 1376092, 255508, 469632, 93117, 139225, 27278, 162444, 1302583, 453532, 435188, 27347, 717, 1377257, 1078506, 17347, 100157, 208749, 699468, 460092, 675225, 84505, 53616, 86284, 458773, 583322, 100310, 12105, 1279, 675217, 100696, 27307, 32459, 61181, 671001, 16450, 675173, 1383264, 57397, 6902, 1159, 619, 28976, 798263, 88100, 33410, 57488, 674536, 372449, 190484, 8209, 682257, 3965, 126356, 1376054, 675338, 15938, 27112, 139940, 453121, 365248, 495109, 2525, 6244, 299299, 301194, 561914, 252155, 16308, 32027, 209007, 499624, 618203, 29025, 351701, 674404, 554892, 191172, 1383552, 22528, 221962, 400344, 286065, 652997, 10898, 419596, 66029, 33216]	[13048, 649637, 716337, 1214046, 1377987]	[0, 0, 0, 0, 0, 0, 0, 0, 0, 0, 0, 1, 1, 1, 1, 1, 1, 1, 1, 1, 1, 1, 1, 1, 1, 1, 1, 1, 1, 1, 1, 1, 1, 1, 1, 1, 1, 1, 1, 1, 1, 1, 1, 1, 1, 1, 1, 1, 1, 1, 1, 1, 1, 1, 1, 1, 1, 1, 1, 1, 1, 1, 1, 1, 1, 1, 1, 1, 1, 1, 1, 1, 1, 1, 1, 1, 1, 1, 1, 1, 1, 1, 1, 1, 1, 1, 1, 1, 1, 1, 1, 1, 1, 1, 1, 1, 1, 1, 1, 1, 1, 1, 1, 1, 1, 1, 1, 1, 1, 1, 1, 1, 1, 1, 1, 1, 1, 1, 1, 1, 1, 1, 1, 1, 1, 1, 1, 1, 1, 1, 1, 1, 1, 1, 1, 1, 1, 1, 1, 1, 1, 1, 1, 1, 1, 1, 1, 1, 1, 1, 1, 1, 1, 1, 1, 1, 1, 1, 1, 1, 1, 1, 1, 1, 1, 1, 1, 1, 1, 1, 1, 1, 1, 1, 1, 1, 1, 1, 1, 1, 1, 1, 1, 1, 1, 1, 1, 1, 1, 1, 1, 1, 1, 1, 1, 1, 1, 1, 1, 1, 1, 1, 1, 1, 1, 1, 1, 1, 1, 1, 1, 1, 1, 1, 1, 1, 1, 1, 1, 1, 1, 1, 1, 1, 1, 1, 1, 1, 1, 1, 1, 1, 1, 1, 1, 1, 1, 1, 1, 1, 1, 1, 1, 1, 1, 1, 1, 1, 1, 1, 1, 1, 1, 1, 1, 1, 1, 1, 1, 1, 1, 1, 1, 1, 1, 1, 1, 1, 1, 1, 1, 1, 1, 1, 1, 1, 1, 1, 1, 1, 1, 1, 1, 1, 1, 1, 1, 1, 1, 1, 1, 1, 1, 1, 1, 1, 1, 1, 1, 1, 1, 1, 1, 1, 1, 1, 1, 1, 1, 1, 1, 1, 1, 1, 1, 1, 1, 1, 1, 1, 1, 1, 1, 1, 1, 1, 1, 1, 1, 1, 1, 1, 1, 1, 1, 1, 1, 1, 1, 1, 1, 1, 1, 1, 1, 1, 1, 1, 1, 1, 1, 1, 1, 1, 1, 1, 1, 1, 1, 1, 1, 1, 1, 1, 1, 1, 1, 1, 1, 1, 1, 1, 1, 1, 1, 1, 1, 1, 1, 1, 1, 1, 1, 1, 1, 1, 1, 1, 1, 1]	0.3962614938898048	10264.0	Fibroblast growth factor receptor 2	SINGLE PROTEIN	Homo sapiens	Homo sapiens	0.2	0.08461538461538462	0.988795518207283	0.12605042016806725	0.11538461538461539
P21802	390	33	0.030303030303030307	357	0.011204481792717087	5.0	385.0	MIGRAINE	2.7045454545454546	0.3588194629710829	[1, 0, 0, 0, 0, 1, 1, 1, 0, 0, 0, 0, 0, 0, 0, 0, 0, 0, 0, 0, 0, 0, 0, 0, 0, 0, 0, 0, 0, 0, 0, 0, 0, 0, 0, 0, 0, 0, 0, 0, 0, 0, 0, 0, 0, 0, 0, 0, 0, 0, 0, 0, 0, 0, 0, 0, 0, 0, 0, 0, 0, 0, 0, 0, 0, 0, 0, 0, 0, 0, 0, 0, 0, 0, 0, 0, 0, 0, 0, 0, 0, 0, 0, 0, 0, 0, 0, 0, 0, 0, 0, 0, 0, 0, 0, 0, 0, 0, 0, 0, 0, 0, 0, 0, 0, 0, 0, 0, 0, 0, 0, 0, 0, 0, 0, 0, 0, 0, 0, 0, 0, 0, 0, 0, 0, 0, 0, 0, 0, 0, 0, 0, 0, 0, 0, 0, 0, 0, 0, 0, 0, 0, 0, 0, 0, 0, 0, 0, 0, 0, 0, 0, 0, 0, 0, 0, 0, 0, 0, 0, 0, 0, 0, 0, 0, 0, 0, 0, 0, 0, 0, 0, 0, 0, 0, 0, 0, 0, 0, 0, 0, 0, 0, 0, 0, 0, 0, 0, 0, 0, 0, 0, 0, 0, 0, 0, 0, 0, 0, 0, 0, 0, 0, 0, 0, 0, 0, 0, 0, 0, 0, 0, 0, 0, 0, 0, 0, 0, 0, 0, 0, 0, 0, 0, 0, 0, 0, 0, 0, 0, 0, 0, 0, 0, 0, 0, 0, 0, 0, 0, 0, 0, 0, 0, 0, 0, 0, 0, 0, 0, 0, 0, 0, 0, 0, 0, 0, 0, 0, 0, 0, 0, 0, 0, 0, 0, 0, 0, 0, 0, 0, 0, 0, 0, 0, 0, 0, 0, 0, 0, 0, 0, 0, 0, 0, 0, 0, 1, 0, 0, 0, 0, 0, 0, 0, 0, 0, 0, 0, 0, 0, 0, 0, 0, 0, 0, 0, 0, 0, 0, 0, 0, 0, 0, 0, 0, 0, 0, 0, 0, 0, 0, 0, 0, 0, 0, 0, 0, 0, 0, 0, 0, 0, 0, 0, 0, 0, 0, 0, 0, 0, 0, 0, 0, 0, 0, 0, 0, 0, 0, 0, 0, 0, 0, 0, 0, 0, 0, 0, 0, 0, 0, 0, 0, 0, 0, 0, 0, 0, 0, 0, 0, 0, 0, 0, 0, 0, 0, 0, 0, 0, 0, 0, 0, 0, 0, 0, 0, 0, 0]	[0, 0, 0, 0, 0, 1, 0, 0, 0, 0, 0, 0, 0, 0, 0, 0, 0, 0, 0, 0, 0, 0, 0, 0, 0, 0, 0, 0, 0, 0, 0, 0, 0, 1, 0, 0, 0, 1, 0, 0, 0, 0, 0, 0, 0, 1, 0, 0, 0, 0, 0, 0, 1, 0, 1, 0, 0, 0, 0, 0, 0, 0, 0, 0, 0, 0, 0, 0, 0, 0, 0, 0, 0, 0, 0, 0, 0, 1, 0, 0, 0, 0, 0, 0, 0, 0, 0, 0, 0, 0, 0, 0, 0, 0, 0, 0, 0, 0, 0, 0, 1, 0, 0, 0, 0, 0, 0, 0, 0, 0, 1, 0, 0, 0, 0, 0, 0, 0, 0, 0, 0, 0, 0, 0, 0, 0, 0, 0, 0, 0, 0, 0, 1, 0, 0, 0, 0, 0, 0, 0, 0, 0, 0, 0, 0, 0, 0, 0, 0, 0, 0, 0, 0, 0, 0, 0, 0, 0, 0, 0, 0, 0, 0, 0, 0, 1, 0, 0, 0, 1, 0, 0, 0, 0, 0, 0, 0, 0, 0, 0, 0, 0, 0, 0, 0, 0, 0, 0, 0, 0, 0, 0, 0, 0, 1, 0, 0, 0, 0, 0, 0, 0, 0, 0, 0, 0, 0, 0, 0, 0, 0, 0, 0, 0, 0, 0, 0, 1, 0, 0, 0, 1, 0, 0, 0, 0, 0, 0, 1, 0, 1, 0, 0, 0, 0, 0, 0, 0, 0, 0, 0, 0, 0, 0, 0, 0, 0, 0, 0, 0, 0, 1, 0, 0, 0, 0, 0, 0, 1, 0, 0, 0, 0, 0, 0, 0, 0, 0, 0, 0, 0, 0, 0, 0, 1, 0, 1, 0, 0, 0, 1, 0, 0, 0, 0, 0, 0, 0, 0, 0, 0, 0, 0, 0, 0, 0, 0, 0, 0, 1, 0, 0, 1, 0, 0, 0, 0, 0, 0, 1, 0, 0, 0, 0, 0, 0, 0, 0, 0, 0, 0, 0, 0, 0, 1, 0, 1, 0, 0, 0, 0, 0, 0, 0, 0, 0, 0, 0, 0, 1, 0, 0, 0, 0, 0, 0, 0, 0, 1, 0, 0, 0, 1, 0, 0, 0, 0, 0, 0, 0, 1, 0, 0, 0, 0, 0, 0, 0, 0, 0, 1, 0, 0, 0, 0, 0, 0, 0, 1, 0, 0, 0, 0, 0, 0, 0, 0, 0, 0, 0]	[13048, 14785, 33576, 276734, 361469, 649637, 716337, 1214046, 14805, 88797, 88232, 264400, 157330, 13756, 60401, 581850, 1592393, 674612, 165774, 2223, 480746, 421317, 49842, 1377263, 3859, 19712, 1368035, 558106, 1146882, 237298, 442013, 675163, 454076, 418487, 56131, 430642, 27251, 150451, 6723, 5666, 27341, 421902, 41434, 190629, 624296, 675143, 12506, 13928, 674813, 675309, 93895, 1672408, 2465, 29989, 674924, 674419, 685974, 33202, 21523, 1785, 16505, 469580, 1248706, 75453, 675304, 230659, 1369604, 469690, 141484, 2208, 38432, 148018, 663382, 12608, 10358, 1280, 242303, 77128, 107119, 127755, 397524, 237139, 705778, 42552, 675285, 674897, 61945, 281549, 219334, 458338, 60319, 4941, 374064, 40542, 77456, 392195, 47675, 46726, 346895, 674639, 453579, 675199, 254975, 16759, 11143, 15217, 119288, 33060, 27576, 102001, 366279, 119162, 110435, 20881, 674914, 1591028, 85305, 83724, 116949, 27340, 333370, 668616, 266225, 369179, 674321, 6968, 150882, 2046, 139782, 230966, 8516, 96021, 164035, 227437, 52874, 61682, 14440, 2131, 5582, 389011, 27385, 1148, 92412, 36502, 394206, 675289, 2654, 192908, 4345, 1219, 16847, 1331852, 685193, 1994, 139281, 11002, 36842, 1098609, 581848, 37266, 366868, 1038384, 570147, 16735, 94571, 150423, 139045, 68820, 328158, 23417, 561889, 699483, 192063, 675727, 418411, 3730, 317367, 11819, 77207, 624125, 2247, 675144, 675207, 136161, 189203, 543, 712273, 169321, 81683, 164064, 680641, 31857, 139210, 10909, 3012, 96107, 1377665, 405365, 26722, 246, 304903, 675150, 27368, 404691, 454141, 11305, 675316, 397873, 9372, 497230, 65415, 1304641, 229058, 91783, 248669, 446432, 520664, 144940, 28331, 1038996, 16506, 138661, 333157, 134966, 1405689, 19915, 104574, 1341082, 139099, 259959, 1383028, 147981, 374005, 306485, 4011, 10389, 15958, 675356, 421102, 88841, 371655, 77474, 675068, 390990, 51056, 188196, 32869, 175106, 21459, 460466, 24806, 241, 99320, 16581, 2994, 52087, 674805, 1277553, 122170, 33373, 38293, 598402, 154051, 291960, 21716, 675731, 82983, 37980, 364520, 67617, 70674, 317124, 674930, 77779, 115, 1354, 1379337, 35486, 22391, 26401, 267825, 12428, 88316, 1378015, 27418, 27629, 308174, 1377987, 674387, 27546, 64200, 574499, 1376019, 675206, 12825, 66273, 675152, 789, 99389, 5638, 338934, 674555, 119498, 1376092, 255508, 469632, 93117, 139225, 27278, 162444, 1302583, 453532, 435188, 27347, 717, 1377257, 1078506, 17347, 100157, 208749, 699468, 460092, 675225, 84505, 53616, 86284, 458773, 583322, 100310, 12105, 1279, 675217, 100696, 27307, 32459, 61181, 671001, 16450, 675173, 1383264, 57397, 6902, 1159, 619, 28976, 798263, 88100, 33410, 57488, 674536, 372449, 190484, 8209, 682257, 3965, 126356, 1376054, 675338, 15938, 27112, 139940, 453121, 365248, 495109, 2525, 6244, 299299, 301194, 561914, 252155, 16308, 32027, 209007, 499624, 618203, 29025, 351701, 674404, 554892, 191172, 1383552, 22528, 221962, 400344, 286065, 652997, 10898, 419596, 66029, 33216]	[13048, 649637, 716337, 1214046, 1377987]	[0, 0, 0, 0, 0, 0, 0, 0, 0, 0, 0, 1, 1, 1, 1, 1, 1, 1, 1, 1, 1, 1, 1, 1, 1, 1, 1, 1, 1, 1, 1, 1, 1, 1, 1, 1, 1, 1, 1, 1, 1, 1, 1, 1, 1, 1, 1, 1, 1, 1, 1, 1, 1, 1, 1, 1, 1, 1, 1, 1, 1, 1, 1, 1, 1, 1, 1, 1, 1, 1, 1, 1, 1, 1, 1, 1, 1, 1, 1, 1, 1, 1, 1, 1, 1, 1, 1, 1, 1, 1, 1, 1, 1, 1, 1, 1, 1, 1, 1, 1, 1, 1, 1, 1, 1, 1, 1, 1, 1, 1, 1, 1, 1, 1, 1, 1, 1, 1, 1, 1, 1, 1, 1, 1, 1, 1, 1, 1, 1, 1, 1, 1, 1, 1, 1, 1, 1, 1, 1, 1, 1, 1, 1, 1, 1, 1, 1, 1, 1, 1, 1, 1, 1, 1, 1, 1, 1, 1, 1, 1, 1, 1, 1, 1, 1, 1, 1, 1, 1, 1, 1, 1, 1, 1, 1, 1, 1, 1, 1, 1, 1, 1, 1, 1, 1, 1, 1, 1, 1, 1, 1, 1, 1, 1, 1, 1, 1, 1, 1, 1, 1, 1, 1, 1, 1, 1, 1, 1, 1, 1, 1, 1, 1, 1, 1, 1, 1, 1, 1, 1, 1, 1, 1, 1, 1, 1, 1, 1, 1, 1, 1, 1, 1, 1, 1, 1, 1, 1, 1, 1, 1, 1, 1, 1, 1, 1, 1, 1, 1, 1, 1, 1, 1, 1, 1, 1, 1, 1, 1, 1, 1, 1, 1, 1, 1, 1, 1, 1, 1, 1, 1, 1, 1, 1, 1, 1, 1, 1, 1, 1, 1, 1, 1, 1, 1, 1, 1, 1, 1, 1, 1, 1, 1, 1, 1, 1, 1, 1, 1, 1, 1, 1, 1, 1, 1, 1, 1, 1, 1, 1, 1, 1, 1, 1, 1, 1, 1, 1, 1, 1, 1, 1, 1, 1, 1, 1, 1, 1, 1, 1, 1, 1, 1, 1, 1, 1, 1, 1, 1, 1, 1, 1, 1, 1, 1, 1, 1, 1, 1, 1, 1, 1, 1, 1, 1, 1, 1, 1, 1, 1, 1, 1, 1, 1, 1, 1, 1, 1, 1, 1, 1, 1, 1, 1, 1, 1, 1, 1, 1, 1, 1, 1, 1, 1, 1, 1, 1, 1, 1, 1]	0.3962614938898048	10264.0	Fibroblast growth factor receptor 2	SINGLE PROTEIN	Homo sapiens	Homo sapiens	0.2	0.08461538461538462	0.988795518207283	0.12605042016806725	0.11538461538461539
P21802	390	204	0.0196078431372549	186	0.005376344086021507	5.0	385.0	RASH	3.647058823529412	0.37446159415211694	[1, 0, 0, 0, 0, 1, 1, 1, 0, 0, 0, 0, 0, 0, 0, 0, 0, 0, 0, 0, 0, 0, 0, 0, 0, 0, 0, 0, 0, 0, 0, 0, 0, 0, 0, 0, 0, 0, 0, 0, 0, 0, 0, 0, 0, 0, 0, 0, 0, 0, 0, 0, 0, 0, 0, 0, 0, 0, 0, 0, 0, 0, 0, 0, 0, 0, 0, 0, 0, 0, 0, 0, 0, 0, 0, 0, 0, 0, 0, 0, 0, 0, 0, 0, 0, 0, 0, 0, 0, 0, 0, 0, 0, 0, 0, 0, 0, 0, 0, 0, 0, 0, 0, 0, 0, 0, 0, 0, 0, 0, 0, 0, 0, 0, 0, 0, 0, 0, 0, 0, 0, 0, 0, 0, 0, 0, 0, 0, 0, 0, 0, 0, 0, 0, 0, 0, 0, 0, 0, 0, 0, 0, 0, 0, 0, 0, 0, 0, 0, 0, 0, 0, 0, 0, 0, 0, 0, 0, 0, 0, 0, 0, 0, 0, 0, 0, 0, 0, 0, 0, 0, 0, 0, 0, 0, 0, 0, 0, 0, 0, 0, 0, 0, 0, 0, 0, 0, 0, 0, 0, 0, 0, 0, 0, 0, 0, 0, 0, 0, 0, 0, 0, 0, 0, 0, 0, 0, 0, 0, 0, 0, 0, 0, 0, 0, 0, 0, 0, 0, 0, 0, 0, 0, 0, 0, 0, 0, 0, 0, 0, 0, 0, 0, 0, 0, 0, 0, 0, 0, 0, 0, 0, 0, 0, 0, 0, 0, 0, 0, 0, 0, 0, 0, 0, 0, 0, 0, 0, 0, 0, 0, 0, 0, 0, 0, 0, 0, 0, 0, 0, 0, 0, 0, 0, 0, 0, 0, 0, 0, 0, 0, 0, 0, 0, 0, 0, 0, 1, 0, 0, 0, 0, 0, 0, 0, 0, 0, 0, 0, 0, 0, 0, 0, 0, 0, 0, 0, 0, 0, 0, 0, 0, 0, 0, 0, 0, 0, 0, 0, 0, 0, 0, 0, 0, 0, 0, 0, 0, 0, 0, 0, 0, 0, 0, 0, 0, 0, 0, 0, 0, 0, 0, 0, 0, 0, 0, 0, 0, 0, 0, 0, 0, 0, 0, 0, 0, 0, 0, 0, 0, 0, 0, 0, 0, 0, 0, 0, 0, 0, 0, 0, 0, 0, 0, 0, 0, 0, 0, 0, 0, 0, 0, 0, 0, 0, 0, 0, 0, 0, 0]	[0, 0, 1, 1, 0, 1, 1, 1, 0, 0, 1, 1, 1, 0, 1, 0, 0, 0, 0, 0, 0, 1, 1, 0, 1, 1, 1, 0, 1, 0, 0, 1, 1, 1, 1, 1, 1, 1, 1, 0, 0, 1, 0, 1, 1, 1, 1, 1, 0, 0, 1, 1, 1, 1, 1, 0, 0, 1, 1, 1, 0, 0, 0, 1, 0, 1, 1, 1, 0, 0, 0, 1, 0, 0, 0, 1, 1, 1, 0, 1, 1, 1, 1, 1, 0, 1, 1, 0, 0, 0, 1, 1, 1, 0, 0, 0, 0, 1, 1, 1, 1, 1, 0, 0, 1, 0, 1, 1, 1, 0, 1, 0, 1, 1, 0, 0, 1, 1, 1, 1, 0, 1, 1, 1, 0, 1, 0, 1, 1, 0, 1, 0, 1, 0, 0, 0, 0, 1, 1, 0, 1, 1, 0, 1, 0, 1, 1, 1, 1, 1, 1, 1, 1, 0, 1, 0, 0, 1, 0, 1, 0, 1, 1, 1, 1, 0, 0, 1, 0, 1, 1, 0, 1, 0, 1, 1, 1, 1, 1, 0, 1, 0, 0, 0, 0, 1, 1, 0, 0, 1, 1, 1, 0, 0, 1, 1, 0, 1, 1, 0, 0, 1, 1, 0, 1, 0, 0, 1, 1, 1, 1, 1, 0, 0, 1, 0, 0, 0, 0, 1, 1, 0, 1, 0, 0, 1, 0, 1, 1, 0, 1, 0, 1, 1, 0, 0, 1, 1, 0, 0, 0, 0, 1, 0, 0, 1, 1, 0, 0, 0, 1, 1, 0, 0, 0, 1, 0, 1, 1, 1, 1, 0, 1, 0, 1, 1, 1, 1, 1, 1, 0, 0, 0, 0, 1, 1, 1, 1, 0, 0, 1, 1, 1, 1, 0, 0, 1, 1, 0, 0, 0, 0, 0, 0, 0, 0, 0, 0, 0, 1, 1, 0, 1, 0, 0, 0, 0, 1, 0, 0, 0, 1, 1, 1, 0, 0, 0, 0, 1, 0, 1, 1, 0, 0, 1, 0, 1, 1, 0, 1, 0, 1, 0, 1, 1, 1, 1, 0, 1, 1, 0, 0, 0, 0, 0, 1, 0, 1, 1, 0, 0, 1, 0, 0, 1, 0, 1, 0, 0, 1, 1, 0, 1, 0, 0, 1, 0, 1, 0, 0, 1, 0, 0, 1, 1, 0, 0, 1, 1, 0, 0, 1, 0, 0, 0, 0, 0, 0, 0, 1]	[13048, 14785, 33576, 276734, 361469, 649637, 716337, 1214046, 14805, 88797, 88232, 264400, 157330, 13756, 60401, 581850, 1592393, 674612, 165774, 2223, 480746, 421317, 49842, 1377263, 3859, 19712, 1368035, 558106, 1146882, 237298, 442013, 675163, 454076, 418487, 56131, 430642, 27251, 150451, 6723, 5666, 27341, 421902, 41434, 190629, 624296, 675143, 12506, 13928, 674813, 675309, 93895, 1672408, 2465, 29989, 674924, 674419, 685974, 33202, 21523, 1785, 16505, 469580, 1248706, 75453, 675304, 230659, 1369604, 469690, 141484, 2208, 38432, 148018, 663382, 12608, 10358, 1280, 242303, 77128, 107119, 127755, 397524, 237139, 705778, 42552, 675285, 674897, 61945, 281549, 219334, 458338, 60319, 4941, 374064, 40542, 77456, 392195, 47675, 46726, 346895, 674639, 453579, 675199, 254975, 16759, 11143, 15217, 119288, 33060, 27576, 102001, 366279, 119162, 110435, 20881, 674914, 1591028, 85305, 83724, 116949, 27340, 333370, 668616, 266225, 369179, 674321, 6968, 150882, 2046, 139782, 230966, 8516, 96021, 164035, 227437, 52874, 61682, 14440, 2131, 5582, 389011, 27385, 1148, 92412, 36502, 394206, 675289, 2654, 192908, 4345, 1219, 16847, 1331852, 685193, 1994, 139281, 11002, 36842, 1098609, 581848, 37266, 366868, 1038384, 570147, 16735, 94571, 150423, 139045, 68820, 328158, 23417, 561889, 699483, 192063, 675727, 418411, 3730, 317367, 11819, 77207, 624125, 2247, 675144, 675207, 136161, 189203, 543, 712273, 169321, 81683, 164064, 680641, 31857, 139210, 10909, 3012, 96107, 1377665, 405365, 26722, 246, 304903, 675150, 27368, 404691, 454141, 11305, 675316, 397873, 9372, 497230, 65415, 1304641, 229058, 91783, 248669, 446432, 520664, 144940, 28331, 1038996, 16506, 138661, 333157, 134966, 1405689, 19915, 104574, 1341082, 139099, 259959, 1383028, 147981, 374005, 306485, 4011, 10389, 15958, 675356, 421102, 88841, 371655, 77474, 675068, 390990, 51056, 188196, 32869, 175106, 21459, 460466, 24806, 241, 99320, 16581, 2994, 52087, 674805, 1277553, 122170, 33373, 38293, 598402, 154051, 291960, 21716, 675731, 82983, 37980, 364520, 67617, 70674, 317124, 674930, 77779, 115, 1354, 1379337, 35486, 22391, 26401, 267825, 12428, 88316, 1378015, 27418, 27629, 308174, 1377987, 674387, 27546, 64200, 574499, 1376019, 675206, 12825, 66273, 675152, 789, 99389, 5638, 338934, 674555, 119498, 1376092, 255508, 469632, 93117, 139225, 27278, 162444, 1302583, 453532, 435188, 27347, 717, 1377257, 1078506, 17347, 100157, 208749, 699468, 460092, 675225, 84505, 53616, 86284, 458773, 583322, 100310, 12105, 1279, 675217, 100696, 27307, 32459, 61181, 671001, 16450, 675173, 1383264, 57397, 6902, 1159, 619, 28976, 798263, 88100, 33410, 57488, 674536, 372449, 190484, 8209, 682257, 3965, 126356, 1376054, 675338, 15938, 27112, 139940, 453121, 365248, 495109, 2525, 6244, 299299, 301194, 561914, 252155, 16308, 32027, 209007, 499624, 618203, 29025, 351701, 674404, 554892, 191172, 1383552, 22528, 221962, 400344, 286065, 652997, 10898, 419596, 66029, 33216]	[13048, 649637, 716337, 1214046, 1377987]	[0, 0, 0, 0, 0, 0, 0, 0, 0, 0, 0, 1, 1, 1, 1, 1, 1, 1, 1, 1, 1, 1, 1, 1, 1, 1, 1, 1, 1, 1, 1, 1, 1, 1, 1, 1, 1, 1, 1, 1, 1, 1, 1, 1, 1, 1, 1, 1, 1, 1, 1, 1, 1, 1, 1, 1, 1, 1, 1, 1, 1, 1, 1, 1, 1, 1, 1, 1, 1, 1, 1, 1, 1, 1, 1, 1, 1, 1, 1, 1, 1, 1, 1, 1, 1, 1, 1, 1, 1, 1, 1, 1, 1, 1, 1, 1, 1, 1, 1, 1, 1, 1, 1, 1, 1, 1, 1, 1, 1, 1, 1, 1, 1, 1, 1, 1, 1, 1, 1, 1, 1, 1, 1, 1, 1, 1, 1, 1, 1, 1, 1, 1, 1, 1, 1, 1, 1, 1, 1, 1, 1, 1, 1, 1, 1, 1, 1, 1, 1, 1, 1, 1, 1, 1, 1, 1, 1, 1, 1, 1, 1, 1, 1, 1, 1, 1, 1, 1, 1, 1, 1, 1, 1, 1, 1, 1, 1, 1, 1, 1, 1, 1, 1, 1, 1, 1, 1, 1, 1, 1, 1, 1, 1, 1, 1, 1, 1, 1, 1, 1, 1, 1, 1, 1, 1, 1, 1, 1, 1, 1, 1, 1, 1, 1, 1, 1, 1, 1, 1, 1, 1, 1, 1, 1, 1, 1, 1, 1, 1, 1, 1, 1, 1, 1, 1, 1, 1, 1, 1, 1, 1, 1, 1, 1, 1, 1, 1, 1, 1, 1, 1, 1, 1, 1, 1, 1, 1, 1, 1, 1, 1, 1, 1, 1, 1, 1, 1, 1, 1, 1, 1, 1, 1, 1, 1, 1, 1, 1, 1, 1, 1, 1, 1, 1, 1, 1, 1, 1, 1, 1, 1, 1, 1, 1, 1, 1, 1, 1, 1, 1, 1, 1, 1, 1, 1, 1, 1, 1, 1, 1, 1, 1, 1, 1, 1, 1, 1, 1, 1, 1, 1, 1, 1, 1, 1, 1, 1, 1, 1, 1, 1, 1, 1, 1, 1, 1, 1, 1, 1, 1, 1, 1, 1, 1, 1, 1, 1, 1, 1, 1, 1, 1, 1, 1, 1, 1, 1, 1, 1, 1, 1, 1, 1, 1, 1, 1, 1, 1, 1, 1, 1, 1, 1, 1, 1, 1, 1, 1, 1, 1, 1, 1, 1, 1, 1, 1, 1, 1, 1, 1]	0.4099708832527487	10264.0	Fibroblast growth factor receptor 2	SINGLE PROTEIN	Homo sapiens	Homo sapiens	0.8	0.5230769230769231	0.9946236559139785	0.5806451612903226	0.27692307692307694
P21802	390	202	0.0198019801980198	188	0.0053191489361702135	5.0	385.0	DERMATITIS	3.722772277227723	0.373400586993807	[1, 0, 0, 0, 0, 1, 1, 1, 0, 0, 0, 0, 0, 0, 0, 0, 0, 0, 0, 0, 0, 0, 0, 0, 0, 0, 0, 0, 0, 0, 0, 0, 0, 0, 0, 0, 0, 0, 0, 0, 0, 0, 0, 0, 0, 0, 0, 0, 0, 0, 0, 0, 0, 0, 0, 0, 0, 0, 0, 0, 0, 0, 0, 0, 0, 0, 0, 0, 0, 0, 0, 0, 0, 0, 0, 0, 0, 0, 0, 0, 0, 0, 0, 0, 0, 0, 0, 0, 0, 0, 0, 0, 0, 0, 0, 0, 0, 0, 0, 0, 0, 0, 0, 0, 0, 0, 0, 0, 0, 0, 0, 0, 0, 0, 0, 0, 0, 0, 0, 0, 0, 0, 0, 0, 0, 0, 0, 0, 0, 0, 0, 0, 0, 0, 0, 0, 0, 0, 0, 0, 0, 0, 0, 0, 0, 0, 0, 0, 0, 0, 0, 0, 0, 0, 0, 0, 0, 0, 0, 0, 0, 0, 0, 0, 0, 0, 0, 0, 0, 0, 0, 0, 0, 0, 0, 0, 0, 0, 0, 0, 0, 0, 0, 0, 0, 0, 0, 0, 0, 0, 0, 0, 0, 0, 0, 0, 0, 0, 0, 0, 0, 0, 0, 0, 0, 0, 0, 0, 0, 0, 0, 0, 0, 0, 0, 0, 0, 0, 0, 0, 0, 0, 0, 0, 0, 0, 0, 0, 0, 0, 0, 0, 0, 0, 0, 0, 0, 0, 0, 0, 0, 0, 0, 0, 0, 0, 0, 0, 0, 0, 0, 0, 0, 0, 0, 0, 0, 0, 0, 0, 0, 0, 0, 0, 0, 0, 0, 0, 0, 0, 0, 0, 0, 0, 0, 0, 0, 0, 0, 0, 0, 0, 0, 0, 0, 0, 0, 1, 0, 0, 0, 0, 0, 0, 0, 0, 0, 0, 0, 0, 0, 0, 0, 0, 0, 0, 0, 0, 0, 0, 0, 0, 0, 0, 0, 0, 0, 0, 0, 0, 0, 0, 0, 0, 0, 0, 0, 0, 0, 0, 0, 0, 0, 0, 0, 0, 0, 0, 0, 0, 0, 0, 0, 0, 0, 0, 0, 0, 0, 0, 0, 0, 0, 0, 0, 0, 0, 0, 0, 0, 0, 0, 0, 0, 0, 0, 0, 0, 0, 0, 0, 0, 0, 0, 0, 0, 0, 0, 0, 0, 0, 0, 0, 0, 0, 0, 0, 0, 0, 0]	[0, 0, 1, 1, 0, 1, 1, 1, 0, 0, 1, 1, 1, 0, 1, 0, 0, 0, 0, 0, 0, 1, 1, 0, 1, 1, 1, 0, 1, 0, 0, 1, 1, 1, 0, 1, 1, 1, 1, 0, 0, 1, 0, 1, 1, 1, 1, 1, 0, 0, 1, 1, 1, 1, 1, 0, 0, 1, 1, 1, 0, 0, 0, 1, 0, 1, 1, 1, 0, 0, 0, 1, 0, 0, 0, 1, 1, 1, 0, 1, 1, 1, 1, 1, 0, 1, 1, 0, 0, 0, 1, 0, 1, 0, 0, 0, 0, 0, 1, 0, 1, 1, 0, 0, 1, 0, 1, 1, 1, 0, 1, 0, 1, 1, 0, 0, 1, 1, 1, 1, 0, 1, 1, 1, 0, 1, 0, 1, 1, 0, 0, 0, 1, 0, 0, 0, 0, 1, 1, 0, 1, 1, 0, 1, 1, 1, 1, 1, 1, 1, 1, 1, 1, 0, 1, 0, 0, 1, 0, 1, 0, 1, 1, 1, 0, 0, 0, 1, 0, 1, 1, 0, 1, 0, 1, 1, 1, 1, 1, 0, 1, 0, 0, 0, 0, 1, 1, 0, 0, 1, 1, 1, 0, 0, 1, 1, 0, 1, 1, 0, 0, 1, 1, 0, 1, 0, 0, 1, 1, 1, 1, 1, 0, 0, 1, 0, 0, 0, 0, 1, 1, 1, 1, 0, 0, 1, 0, 1, 1, 0, 1, 0, 1, 1, 0, 0, 1, 1, 0, 0, 0, 1, 1, 0, 0, 1, 1, 0, 0, 0, 0, 1, 0, 0, 0, 1, 0, 1, 1, 1, 1, 0, 1, 0, 1, 1, 1, 1, 1, 1, 0, 0, 1, 0, 1, 1, 1, 1, 0, 0, 1, 1, 1, 1, 0, 0, 1, 1, 0, 0, 0, 0, 0, 0, 0, 0, 0, 0, 1, 1, 1, 0, 1, 0, 0, 0, 0, 1, 0, 0, 0, 1, 1, 1, 0, 0, 0, 0, 1, 0, 1, 1, 1, 0, 1, 0, 1, 1, 0, 1, 0, 1, 0, 1, 1, 1, 1, 0, 1, 1, 0, 0, 0, 0, 0, 0, 0, 1, 1, 0, 0, 1, 0, 0, 1, 0, 1, 0, 0, 1, 1, 0, 1, 0, 0, 1, 0, 1, 0, 0, 1, 0, 0, 1, 1, 0, 0, 1, 1, 0, 0, 1, 0, 0, 0, 0, 0, 0, 0, 1]	[13048, 14785, 33576, 276734, 361469, 649637, 716337, 1214046, 14805, 88797, 88232, 264400, 157330, 13756, 60401, 581850, 1592393, 674612, 165774, 2223, 480746, 421317, 49842, 1377263, 3859, 19712, 1368035, 558106, 1146882, 237298, 442013, 675163, 454076, 418487, 56131, 430642, 27251, 150451, 6723, 5666, 27341, 421902, 41434, 190629, 624296, 675143, 12506, 13928, 674813, 675309, 93895, 1672408, 2465, 29989, 674924, 674419, 685974, 33202, 21523, 1785, 16505, 469580, 1248706, 75453, 675304, 230659, 1369604, 469690, 141484, 2208, 38432, 148018, 663382, 12608, 10358, 1280, 242303, 77128, 107119, 127755, 397524, 237139, 705778, 42552, 675285, 674897, 61945, 281549, 219334, 458338, 60319, 4941, 374064, 40542, 77456, 392195, 47675, 46726, 346895, 674639, 453579, 675199, 254975, 16759, 11143, 15217, 119288, 33060, 27576, 102001, 366279, 119162, 110435, 20881, 674914, 1591028, 85305, 83724, 116949, 27340, 333370, 668616, 266225, 369179, 674321, 6968, 150882, 2046, 139782, 230966, 8516, 96021, 164035, 227437, 52874, 61682, 14440, 2131, 5582, 389011, 27385, 1148, 92412, 36502, 394206, 675289, 2654, 192908, 4345, 1219, 16847, 1331852, 685193, 1994, 139281, 11002, 36842, 1098609, 581848, 37266, 366868, 1038384, 570147, 16735, 94571, 150423, 139045, 68820, 328158, 23417, 561889, 699483, 192063, 675727, 418411, 3730, 317367, 11819, 77207, 624125, 2247, 675144, 675207, 136161, 189203, 543, 712273, 169321, 81683, 164064, 680641, 31857, 139210, 10909, 3012, 96107, 1377665, 405365, 26722, 246, 304903, 675150, 27368, 404691, 454141, 11305, 675316, 397873, 9372, 497230, 65415, 1304641, 229058, 91783, 248669, 446432, 520664, 144940, 28331, 1038996, 16506, 138661, 333157, 134966, 1405689, 19915, 104574, 1341082, 139099, 259959, 1383028, 147981, 374005, 306485, 4011, 10389, 15958, 675356, 421102, 88841, 371655, 77474, 675068, 390990, 51056, 188196, 32869, 175106, 21459, 460466, 24806, 241, 99320, 16581, 2994, 52087, 674805, 1277553, 122170, 33373, 38293, 598402, 154051, 291960, 21716, 675731, 82983, 37980, 364520, 67617, 70674, 317124, 674930, 77779, 115, 1354, 1379337, 35486, 22391, 26401, 267825, 12428, 88316, 1378015, 27418, 27629, 308174, 1377987, 674387, 27546, 64200, 574499, 1376019, 675206, 12825, 66273, 675152, 789, 99389, 5638, 338934, 674555, 119498, 1376092, 255508, 469632, 93117, 139225, 27278, 162444, 1302583, 453532, 435188, 27347, 717, 1377257, 1078506, 17347, 100157, 208749, 699468, 460092, 675225, 84505, 53616, 86284, 458773, 583322, 100310, 12105, 1279, 675217, 100696, 27307, 32459, 61181, 671001, 16450, 675173, 1383264, 57397, 6902, 1159, 619, 28976, 798263, 88100, 33410, 57488, 674536, 372449, 190484, 8209, 682257, 3965, 126356, 1376054, 675338, 15938, 27112, 139940, 453121, 365248, 495109, 2525, 6244, 299299, 301194, 561914, 252155, 16308, 32027, 209007, 499624, 618203, 29025, 351701, 674404, 554892, 191172, 1383552, 22528, 221962, 400344, 286065, 652997, 10898, 419596, 66029, 33216]	[13048, 649637, 716337, 1214046, 1377987]	[0, 0, 0, 0, 0, 0, 0, 0, 0, 0, 0, 1, 1, 1, 1, 1, 1, 1, 1, 1, 1, 1, 1, 1, 1, 1, 1, 1, 1, 1, 1, 1, 1, 1, 1, 1, 1, 1, 1, 1, 1, 1, 1, 1, 1, 1, 1, 1, 1, 1, 1, 1, 1, 1, 1, 1, 1, 1, 1, 1, 1, 1, 1, 1, 1, 1, 1, 1, 1, 1, 1, 1, 1, 1, 1, 1, 1, 1, 1, 1, 1, 1, 1, 1, 1, 1, 1, 1, 1, 1, 1, 1, 1, 1, 1, 1, 1, 1, 1, 1, 1, 1, 1, 1, 1, 1, 1, 1, 1, 1, 1, 1, 1, 1, 1, 1, 1, 1, 1, 1, 1, 1, 1, 1, 1, 1, 1, 1, 1, 1, 1, 1, 1, 1, 1, 1, 1, 1, 1, 1, 1, 1, 1, 1, 1, 1, 1, 1, 1, 1, 1, 1, 1, 1, 1, 1, 1, 1, 1, 1, 1, 1, 1, 1, 1, 1, 1, 1, 1, 1, 1, 1, 1, 1, 1, 1, 1, 1, 1, 1, 1, 1, 1, 1, 1, 1, 1, 1, 1, 1, 1, 1, 1, 1, 1, 1, 1, 1, 1, 1, 1, 1, 1, 1, 1, 1, 1, 1, 1, 1, 1, 1, 1, 1, 1, 1, 1, 1, 1, 1, 1, 1, 1, 1, 1, 1, 1, 1, 1, 1, 1, 1, 1, 1, 1, 1, 1, 1, 1, 1, 1, 1, 1, 1, 1, 1, 1, 1, 1, 1, 1, 1, 1, 1, 1, 1, 1, 1, 1, 1, 1, 1, 1, 1, 1, 1, 1, 1, 1, 1, 1, 1, 1, 1, 1, 1, 1, 1, 1, 1, 1, 1, 1, 1, 1, 1, 1, 1, 1, 1, 1, 1, 1, 1, 1, 1, 1, 1, 1, 1, 1, 1, 1, 1, 1, 1, 1, 1, 1, 1, 1, 1, 1, 1, 1, 1, 1, 1, 1, 1, 1, 1, 1, 1, 1, 1, 1, 1, 1, 1, 1, 1, 1, 1, 1, 1, 1, 1, 1, 1, 1, 1, 1, 1, 1, 1, 1, 1, 1, 1, 1, 1, 1, 1, 1, 1, 1, 1, 1, 1, 1, 1, 1, 1, 1, 1, 1, 1, 1, 1, 1, 1, 1, 1, 1, 1, 1, 1, 1, 1, 1, 1, 1, 1, 1, 1, 1, 1, 1, 1]	0.4099708832527487	10264.0	Fibroblast growth factor receptor 2	SINGLE PROTEIN	Homo sapiens	Homo sapiens	0.6	0.517948717948718	0.9946808510638298	0.1702127659574467	0.08205128205128198
P21802	390	219	0.0182648401826484	171	0.005847953216374269	5.0	385.0	DIZZINESS	3.1232876712328768	0.39075953454524587	[1, 0, 0, 0, 0, 1, 1, 1, 0, 0, 0, 0, 0, 0, 0, 0, 0, 0, 0, 0, 0, 0, 0, 0, 0, 0, 0, 0, 0, 0, 0, 0, 0, 0, 0, 0, 0, 0, 0, 0, 0, 0, 0, 0, 0, 0, 0, 0, 0, 0, 0, 0, 0, 0, 0, 0, 0, 0, 0, 0, 0, 0, 0, 0, 0, 0, 0, 0, 0, 0, 0, 0, 0, 0, 0, 0, 0, 0, 0, 0, 0, 0, 0, 0, 0, 0, 0, 0, 0, 0, 0, 0, 0, 0, 0, 0, 0, 0, 0, 0, 0, 0, 0, 0, 0, 0, 0, 0, 0, 0, 0, 0, 0, 0, 0, 0, 0, 0, 0, 0, 0, 0, 0, 0, 0, 0, 0, 0, 0, 0, 0, 0, 0, 0, 0, 0, 0, 0, 0, 0, 0, 0, 0, 0, 0, 0, 0, 0, 0, 0, 0, 0, 0, 0, 0, 0, 0, 0, 0, 0, 0, 0, 0, 0, 0, 0, 0, 0, 0, 0, 0, 0, 0, 0, 0, 0, 0, 0, 0, 0, 0, 0, 0, 0, 0, 0, 0, 0, 0, 0, 0, 0, 0, 0, 0, 0, 0, 0, 0, 0, 0, 0, 0, 0, 0, 0, 0, 0, 0, 0, 0, 0, 0, 0, 0, 0, 0, 0, 0, 0, 0, 0, 0, 0, 0, 0, 0, 0, 0, 0, 0, 0, 0, 0, 0, 0, 0, 0, 0, 0, 0, 0, 0, 0, 0, 0, 0, 0, 0, 0, 0, 0, 0, 0, 0, 0, 0, 0, 0, 0, 0, 0, 0, 0, 0, 0, 0, 0, 0, 0, 0, 0, 0, 0, 0, 0, 0, 0, 0, 0, 0, 0, 0, 0, 0, 0, 0, 1, 0, 0, 0, 0, 0, 0, 0, 0, 0, 0, 0, 0, 0, 0, 0, 0, 0, 0, 0, 0, 0, 0, 0, 0, 0, 0, 0, 0, 0, 0, 0, 0, 0, 0, 0, 0, 0, 0, 0, 0, 0, 0, 0, 0, 0, 0, 0, 0, 0, 0, 0, 0, 0, 0, 0, 0, 0, 0, 0, 0, 0, 0, 0, 0, 0, 0, 0, 0, 0, 0, 0, 0, 0, 0, 0, 0, 0, 0, 0, 0, 0, 0, 0, 0, 0, 0, 0, 0, 0, 0, 0, 0, 0, 0, 0, 0, 0, 0, 0, 0, 0, 0]	[0, 0, 1, 0, 0, 1, 1, 1, 0, 0, 0, 0, 0, 1, 0, 0, 1, 1, 1, 0, 0, 0, 0, 1, 0, 0, 1, 0, 0, 1, 1, 1, 0, 1, 1, 1, 0, 1, 1, 1, 1, 1, 0, 1, 1, 1, 1, 0, 0, 1, 1, 0, 1, 1, 1, 0, 1, 1, 1, 1, 1, 1, 1, 1, 1, 1, 1, 0, 0, 0, 0, 1, 0, 1, 1, 1, 0, 1, 0, 1, 1, 1, 0, 1, 0, 0, 1, 0, 1, 1, 1, 0, 0, 0, 1, 0, 0, 0, 1, 0, 1, 0, 1, 0, 1, 0, 1, 0, 1, 0, 1, 1, 0, 1, 1, 1, 1, 0, 1, 0, 0, 1, 1, 0, 0, 0, 1, 1, 1, 0, 1, 1, 1, 0, 0, 0, 0, 0, 0, 0, 1, 0, 0, 1, 0, 0, 0, 1, 0, 1, 1, 1, 1, 1, 1, 0, 0, 0, 1, 1, 0, 0, 1, 0, 1, 1, 0, 1, 0, 1, 1, 0, 1, 0, 1, 1, 1, 1, 1, 0, 0, 0, 1, 0, 0, 1, 1, 0, 0, 1, 1, 1, 1, 0, 1, 0, 0, 1, 0, 0, 0, 0, 1, 0, 1, 1, 0, 1, 0, 1, 0, 0, 1, 1, 0, 0, 1, 1, 0, 1, 1, 1, 0, 1, 0, 1, 0, 1, 1, 0, 1, 1, 1, 0, 0, 0, 1, 1, 0, 1, 0, 1, 1, 0, 0, 0, 1, 1, 1, 0, 0, 1, 1, 1, 0, 1, 1, 0, 1, 0, 1, 1, 1, 1, 0, 0, 0, 1, 0, 1, 1, 0, 0, 1, 1, 1, 1, 0, 0, 1, 1, 1, 1, 1, 1, 1, 1, 1, 0, 1, 0, 1, 0, 0, 1, 1, 1, 1, 1, 1, 1, 0, 1, 0, 0, 0, 0, 1, 1, 0, 0, 1, 1, 1, 0, 1, 0, 0, 1, 1, 0, 0, 1, 0, 1, 1, 0, 1, 0, 0, 0, 1, 1, 1, 1, 1, 1, 0, 1, 1, 0, 0, 0, 1, 1, 1, 1, 1, 1, 0, 0, 1, 1, 0, 1, 0, 0, 0, 0, 1, 1, 0, 1, 0, 0, 1, 1, 1, 0, 0, 1, 1, 0, 1, 1, 0, 1, 0, 1, 1, 1, 1, 1, 1, 0, 1, 0, 0, 1, 0]	[13048, 14785, 33576, 276734, 361469, 649637, 716337, 1214046, 14805, 88797, 88232, 264400, 157330, 13756, 60401, 581850, 1592393, 674612, 165774, 2223, 480746, 421317, 49842, 1377263, 3859, 19712, 1368035, 558106, 1146882, 237298, 442013, 675163, 454076, 418487, 56131, 430642, 27251, 150451, 6723, 5666, 27341, 421902, 41434, 190629, 624296, 675143, 12506, 13928, 674813, 675309, 93895, 1672408, 2465, 29989, 674924, 674419, 685974, 33202, 21523, 1785, 16505, 469580, 1248706, 75453, 675304, 230659, 1369604, 469690, 141484, 2208, 38432, 148018, 663382, 12608, 10358, 1280, 242303, 77128, 107119, 127755, 397524, 237139, 705778, 42552, 675285, 674897, 61945, 281549, 219334, 458338, 60319, 4941, 374064, 40542, 77456, 392195, 47675, 46726, 346895, 674639, 453579, 675199, 254975, 16759, 11143, 15217, 119288, 33060, 27576, 102001, 366279, 119162, 110435, 20881, 674914, 1591028, 85305, 83724, 116949, 27340, 333370, 668616, 266225, 369179, 674321, 6968, 150882, 2046, 139782, 230966, 8516, 96021, 164035, 227437, 52874, 61682, 14440, 2131, 5582, 389011, 27385, 1148, 92412, 36502, 394206, 675289, 2654, 192908, 4345, 1219, 16847, 1331852, 685193, 1994, 139281, 11002, 36842, 1098609, 581848, 37266, 366868, 1038384, 570147, 16735, 94571, 150423, 139045, 68820, 328158, 23417, 561889, 699483, 192063, 675727, 418411, 3730, 317367, 11819, 77207, 624125, 2247, 675144, 675207, 136161, 189203, 543, 712273, 169321, 81683, 164064, 680641, 31857, 139210, 10909, 3012, 96107, 1377665, 405365, 26722, 246, 304903, 675150, 27368, 404691, 454141, 11305, 675316, 397873, 9372, 497230, 65415, 1304641, 229058, 91783, 248669, 446432, 520664, 144940, 28331, 1038996, 16506, 138661, 333157, 134966, 1405689, 19915, 104574, 1341082, 139099, 259959, 1383028, 147981, 374005, 306485, 4011, 10389, 15958, 675356, 421102, 88841, 371655, 77474, 675068, 390990, 51056, 188196, 32869, 175106, 21459, 460466, 24806, 241, 99320, 16581, 2994, 52087, 674805, 1277553, 122170, 33373, 38293, 598402, 154051, 291960, 21716, 675731, 82983, 37980, 364520, 67617, 70674, 317124, 674930, 77779, 115, 1354, 1379337, 35486, 22391, 26401, 267825, 12428, 88316, 1378015, 27418, 27629, 308174, 1377987, 674387, 27546, 64200, 574499, 1376019, 675206, 12825, 66273, 675152, 789, 99389, 5638, 338934, 674555, 119498, 1376092, 255508, 469632, 93117, 139225, 27278, 162444, 1302583, 453532, 435188, 27347, 717, 1377257, 1078506, 17347, 100157, 208749, 699468, 460092, 675225, 84505, 53616, 86284, 458773, 583322, 100310, 12105, 1279, 675217, 100696, 27307, 32459, 61181, 671001, 16450, 675173, 1383264, 57397, 6902, 1159, 619, 28976, 798263, 88100, 33410, 57488, 674536, 372449, 190484, 8209, 682257, 3965, 126356, 1376054, 675338, 15938, 27112, 139940, 453121, 365248, 495109, 2525, 6244, 299299, 301194, 561914, 252155, 16308, 32027, 209007, 499624, 618203, 29025, 351701, 674404, 554892, 191172, 1383552, 22528, 221962, 400344, 286065, 652997, 10898, 419596, 66029, 33216]	[13048, 649637, 716337, 1214046, 1377987]	[0, 0, 0, 0, 0, 0, 0, 0, 0, 0, 0, 1, 1, 1, 1, 1, 1, 1, 1, 1, 1, 1, 1, 1, 1, 1, 1, 1, 1, 1, 1, 1, 1, 1, 1, 1, 1, 1, 1, 1, 1, 1, 1, 1, 1, 1, 1, 1, 1, 1, 1, 1, 1, 1, 1, 1, 1, 1, 1, 1, 1, 1, 1, 1, 1, 1, 1, 1, 1, 1, 1, 1, 1, 1, 1, 1, 1, 1, 1, 1, 1, 1, 1, 1, 1, 1, 1, 1, 1, 1, 1, 1, 1, 1, 1, 1, 1, 1, 1, 1, 1, 1, 1, 1, 1, 1, 1, 1, 1, 1, 1, 1, 1, 1, 1, 1, 1, 1, 1, 1, 1, 1, 1, 1, 1, 1, 1, 1, 1, 1, 1, 1, 1, 1, 1, 1, 1, 1, 1, 1, 1, 1, 1, 1, 1, 1, 1, 1, 1, 1, 1, 1, 1, 1, 1, 1, 1, 1, 1, 1, 1, 1, 1, 1, 1, 1, 1, 1, 1, 1, 1, 1, 1, 1, 1, 1, 1, 1, 1, 1, 1, 1, 1, 1, 1, 1, 1, 1, 1, 1, 1, 1, 1, 1, 1, 1, 1, 1, 1, 1, 1, 1, 1, 1, 1, 1, 1, 1, 1, 1, 1, 1, 1, 1, 1, 1, 1, 1, 1, 1, 1, 1, 1, 1, 1, 1, 1, 1, 1, 1, 1, 1, 1, 1, 1, 1, 1, 1, 1, 1, 1, 1, 1, 1, 1, 1, 1, 1, 1, 1, 1, 1, 1, 1, 1, 1, 1, 1, 1, 1, 1, 1, 1, 1, 1, 1, 1, 1, 1, 1, 1, 1, 1, 1, 1, 1, 1, 1, 1, 1, 1, 1, 1, 1, 1, 1, 1, 1, 1, 1, 1, 1, 1, 1, 1, 1, 1, 1, 1, 1, 1, 1, 1, 1, 1, 1, 1, 1, 1, 1, 1, 1, 1, 1, 1, 1, 1, 1, 1, 1, 1, 1, 1, 1, 1, 1, 1, 1, 1, 1, 1, 1, 1, 1, 1, 1, 1, 1, 1, 1, 1, 1, 1, 1, 1, 1, 1, 1, 1, 1, 1, 1, 1, 1, 1, 1, 1, 1, 1, 1, 1, 1, 1, 1, 1, 1, 1, 1, 1, 1, 1, 1, 1, 1, 1, 1, 1, 1, 1, 1, 1, 1, 1, 1, 1, 1, 1, 1, 1, 1]	0.4259782050407401	10264.0	Fibroblast growth factor receptor 2	SINGLE PROTEIN	Homo sapiens	Homo sapiens	0.8	0.5615384615384615	0.9941520467836257	0.5438596491228072	0.2384615384615385
P21802	390	37	0.027027027027027032	353	0.0113314447592068	5.0	385.0	ATAXIA	2.3851351351351346	0.3941379458111296	[1, 0, 0, 0, 0, 1, 1, 1, 0, 0, 0, 0, 0, 0, 0, 0, 0, 0, 0, 0, 0, 0, 0, 0, 0, 0, 0, 0, 0, 0, 0, 0, 0, 0, 0, 0, 0, 0, 0, 0, 0, 0, 0, 0, 0, 0, 0, 0, 0, 0, 0, 0, 0, 0, 0, 0, 0, 0, 0, 0, 0, 0, 0, 0, 0, 0, 0, 0, 0, 0, 0, 0, 0, 0, 0, 0, 0, 0, 0, 0, 0, 0, 0, 0, 0, 0, 0, 0, 0, 0, 0, 0, 0, 0, 0, 0, 0, 0, 0, 0, 0, 0, 0, 0, 0, 0, 0, 0, 0, 0, 0, 0, 0, 0, 0, 0, 0, 0, 0, 0, 0, 0, 0, 0, 0, 0, 0, 0, 0, 0, 0, 0, 0, 0, 0, 0, 0, 0, 0, 0, 0, 0, 0, 0, 0, 0, 0, 0, 0, 0, 0, 0, 0, 0, 0, 0, 0, 0, 0, 0, 0, 0, 0, 0, 0, 0, 0, 0, 0, 0, 0, 0, 0, 0, 0, 0, 0, 0, 0, 0, 0, 0, 0, 0, 0, 0, 0, 0, 0, 0, 0, 0, 0, 0, 0, 0, 0, 0, 0, 0, 0, 0, 0, 0, 0, 0, 0, 0, 0, 0, 0, 0, 0, 0, 0, 0, 0, 0, 0, 0, 0, 0, 0, 0, 0, 0, 0, 0, 0, 0, 0, 0, 0, 0, 0, 0, 0, 0, 0, 0, 0, 0, 0, 0, 0, 0, 0, 0, 0, 0, 0, 0, 0, 0, 0, 0, 0, 0, 0, 0, 0, 0, 0, 0, 0, 0, 0, 0, 0, 0, 0, 0, 0, 0, 0, 0, 0, 0, 0, 0, 0, 0, 0, 0, 0, 0, 0, 1, 0, 0, 0, 0, 0, 0, 0, 0, 0, 0, 0, 0, 0, 0, 0, 0, 0, 0, 0, 0, 0, 0, 0, 0, 0, 0, 0, 0, 0, 0, 0, 0, 0, 0, 0, 0, 0, 0, 0, 0, 0, 0, 0, 0, 0, 0, 0, 0, 0, 0, 0, 0, 0, 0, 0, 0, 0, 0, 0, 0, 0, 0, 0, 0, 0, 0, 0, 0, 0, 0, 0, 0, 0, 0, 0, 0, 0, 0, 0, 0, 0, 0, 0, 0, 0, 0, 0, 0, 0, 0, 0, 0, 0, 0, 0, 0, 0, 0, 0, 0, 0, 0]	[0, 0, 0, 0, 0, 0, 0, 0, 0, 0, 0, 0, 0, 0, 0, 0, 0, 0, 0, 0, 0, 0, 0, 0, 0, 0, 1, 0, 0, 0, 0, 0, 0, 0, 0, 0, 0, 1, 0, 0, 0, 0, 0, 0, 0, 0, 0, 0, 0, 0, 0, 0, 1, 0, 0, 0, 1, 0, 0, 0, 1, 0, 0, 0, 0, 0, 0, 0, 0, 0, 0, 1, 0, 0, 0, 0, 0, 1, 0, 0, 0, 0, 0, 0, 0, 0, 0, 0, 0, 0, 0, 0, 0, 0, 0, 0, 0, 0, 0, 0, 0, 0, 0, 0, 0, 0, 1, 0, 0, 0, 1, 0, 0, 0, 0, 1, 0, 0, 0, 0, 0, 0, 1, 0, 0, 0, 0, 0, 1, 0, 0, 1, 0, 0, 0, 0, 0, 1, 0, 0, 1, 0, 0, 0, 0, 1, 0, 0, 0, 0, 1, 0, 1, 0, 0, 1, 0, 0, 0, 0, 0, 0, 0, 0, 0, 0, 0, 0, 0, 1, 0, 0, 0, 0, 0, 0, 0, 0, 0, 0, 1, 0, 0, 0, 0, 0, 0, 0, 0, 0, 0, 1, 0, 0, 0, 0, 0, 0, 0, 0, 0, 0, 0, 0, 0, 0, 0, 0, 0, 0, 0, 1, 0, 0, 0, 0, 0, 0, 0, 0, 1, 1, 0, 0, 0, 0, 0, 0, 0, 0, 0, 0, 0, 0, 0, 0, 1, 0, 0, 0, 0, 0, 0, 0, 0, 0, 1, 0, 0, 0, 0, 0, 0, 0, 0, 0, 0, 0, 1, 0, 0, 0, 0, 0, 0, 0, 0, 0, 0, 0, 0, 0, 0, 0, 0, 0, 0, 0, 0, 0, 0, 0, 0, 0, 0, 0, 0, 1, 0, 0, 0, 0, 0, 0, 0, 0, 0, 0, 1, 0, 0, 0, 1, 0, 0, 0, 0, 0, 0, 0, 0, 0, 0, 0, 0, 0, 0, 0, 0, 0, 1, 0, 0, 0, 0, 0, 0, 0, 0, 0, 0, 0, 0, 0, 0, 0, 0, 0, 0, 0, 0, 0, 0, 0, 0, 0, 0, 0, 0, 0, 0, 0, 0, 0, 0, 0, 0, 0, 0, 1, 1, 0, 0, 0, 0, 0, 0, 0, 0, 0, 1, 0, 0, 0, 0, 0, 0, 0, 1, 0, 0, 0, 0, 0, 0, 0, 1, 0, 0, 0]	[13048, 14785, 33576, 276734, 361469, 649637, 716337, 1214046, 14805, 88797, 88232, 264400, 157330, 13756, 60401, 581850, 1592393, 674612, 165774, 2223, 480746, 421317, 49842, 1377263, 3859, 19712, 1368035, 558106, 1146882, 237298, 442013, 675163, 454076, 418487, 56131, 430642, 27251, 150451, 6723, 5666, 27341, 421902, 41434, 190629, 624296, 675143, 12506, 13928, 674813, 675309, 93895, 1672408, 2465, 29989, 674924, 674419, 685974, 33202, 21523, 1785, 16505, 469580, 1248706, 75453, 675304, 230659, 1369604, 469690, 141484, 2208, 38432, 148018, 663382, 12608, 10358, 1280, 242303, 77128, 107119, 127755, 397524, 237139, 705778, 42552, 675285, 674897, 61945, 281549, 219334, 458338, 60319, 4941, 374064, 40542, 77456, 392195, 47675, 46726, 346895, 674639, 453579, 675199, 254975, 16759, 11143, 15217, 119288, 33060, 27576, 102001, 366279, 119162, 110435, 20881, 674914, 1591028, 85305, 83724, 116949, 27340, 333370, 668616, 266225, 369179, 674321, 6968, 150882, 2046, 139782, 230966, 8516, 96021, 164035, 227437, 52874, 61682, 14440, 2131, 5582, 389011, 27385, 1148, 92412, 36502, 394206, 675289, 2654, 192908, 4345, 1219, 16847, 1331852, 685193, 1994, 139281, 11002, 36842, 1098609, 581848, 37266, 366868, 1038384, 570147, 16735, 94571, 150423, 139045, 68820, 328158, 23417, 561889, 699483, 192063, 675727, 418411, 3730, 317367, 11819, 77207, 624125, 2247, 675144, 675207, 136161, 189203, 543, 712273, 169321, 81683, 164064, 680641, 31857, 139210, 10909, 3012, 96107, 1377665, 405365, 26722, 246, 304903, 675150, 27368, 404691, 454141, 11305, 675316, 397873, 9372, 497230, 65415, 1304641, 229058, 91783, 248669, 446432, 520664, 144940, 28331, 1038996, 16506, 138661, 333157, 134966, 1405689, 19915, 104574, 1341082, 139099, 259959, 1383028, 147981, 374005, 306485, 4011, 10389, 15958, 675356, 421102, 88841, 371655, 77474, 675068, 390990, 51056, 188196, 32869, 175106, 21459, 460466, 24806, 241, 99320, 16581, 2994, 52087, 674805, 1277553, 122170, 33373, 38293, 598402, 154051, 291960, 21716, 675731, 82983, 37980, 364520, 67617, 70674, 317124, 674930, 77779, 115, 1354, 1379337, 35486, 22391, 26401, 267825, 12428, 88316, 1378015, 27418, 27629, 308174, 1377987, 674387, 27546, 64200, 574499, 1376019, 675206, 12825, 66273, 675152, 789, 99389, 5638, 338934, 674555, 119498, 1376092, 255508, 469632, 93117, 139225, 27278, 162444, 1302583, 453532, 435188, 27347, 717, 1377257, 1078506, 17347, 100157, 208749, 699468, 460092, 675225, 84505, 53616, 86284, 458773, 583322, 100310, 12105, 1279, 675217, 100696, 27307, 32459, 61181, 671001, 16450, 675173, 1383264, 57397, 6902, 1159, 619, 28976, 798263, 88100, 33410, 57488, 674536, 372449, 190484, 8209, 682257, 3965, 126356, 1376054, 675338, 15938, 27112, 139940, 453121, 365248, 495109, 2525, 6244, 299299, 301194, 561914, 252155, 16308, 32027, 209007, 499624, 618203, 29025, 351701, 674404, 554892, 191172, 1383552, 22528, 221962, 400344, 286065, 652997, 10898, 419596, 66029, 33216]	[13048, 649637, 716337, 1214046, 1377987]	[0, 0, 0, 0, 0, 0, 0, 0, 0, 0, 0, 1, 1, 1, 1, 1, 1, 1, 1, 1, 1, 1, 1, 1, 1, 1, 1, 1, 1, 1, 1, 1, 1, 1, 1, 1, 1, 1, 1, 1, 1, 1, 1, 1, 1, 1, 1, 1, 1, 1, 1, 1, 1, 1, 1, 1, 1, 1, 1, 1, 1, 1, 1, 1, 1, 1, 1, 1, 1, 1, 1, 1, 1, 1, 1, 1, 1, 1, 1, 1, 1, 1, 1, 1, 1, 1, 1, 1, 1, 1, 1, 1, 1, 1, 1, 1, 1, 1, 1, 1, 1, 1, 1, 1, 1, 1, 1, 1, 1, 1, 1, 1, 1, 1, 1, 1, 1, 1, 1, 1, 1, 1, 1, 1, 1, 1, 1, 1, 1, 1, 1, 1, 1, 1, 1, 1, 1, 1, 1, 1, 1, 1, 1, 1, 1, 1, 1, 1, 1, 1, 1, 1, 1, 1, 1, 1, 1, 1, 1, 1, 1, 1, 1, 1, 1, 1, 1, 1, 1, 1, 1, 1, 1, 1, 1, 1, 1, 1, 1, 1, 1, 1, 1, 1, 1, 1, 1, 1, 1, 1, 1, 1, 1, 1, 1, 1, 1, 1, 1, 1, 1, 1, 1, 1, 1, 1, 1, 1, 1, 1, 1, 1, 1, 1, 1, 1, 1, 1, 1, 1, 1, 1, 1, 1, 1, 1, 1, 1, 1, 1, 1, 1, 1, 1, 1, 1, 1, 1, 1, 1, 1, 1, 1, 1, 1, 1, 1, 1, 1, 1, 1, 1, 1, 1, 1, 1, 1, 1, 1, 1, 1, 1, 1, 1, 1, 1, 1, 1, 1, 1, 1, 1, 1, 1, 1, 1, 1, 1, 1, 1, 1, 1, 1, 1, 1, 1, 1, 1, 1, 1, 1, 1, 1, 1, 1, 1, 1, 1, 1, 1, 1, 1, 1, 1, 1, 1, 1, 1, 1, 1, 1, 1, 1, 1, 1, 1, 1, 1, 1, 1, 1, 1, 1, 1, 1, 1, 1, 1, 1, 1, 1, 1, 1, 1, 1, 1, 1, 1, 1, 1, 1, 1, 1, 1, 1, 1, 1, 1, 1, 1, 1, 1, 1, 1, 1, 1, 1, 1, 1, 1, 1, 1, 1, 1, 1, 1, 1, 1, 1, 1, 1, 1, 1, 1, 1, 1, 1, 1, 1, 1, 1, 1, 1, 1, 1, 1, 1, 1, 1, 1]	0.4278249497266107	10264.0	Fibroblast growth factor receptor 2	SINGLE PROTEIN	Homo sapiens	Homo sapiens	0.2	0.09487179487179487	0.9886685552407932	0.1161473087818697	0.10512820512820514
P21802	390	38	0.02631578947368421	352	0.011363636363636364	5.0	385.0	SINUSITIS	2.3157894736842106	0.4027195613095858	[1, 0, 0, 0, 0, 1, 1, 1, 0, 0, 0, 0, 0, 0, 0, 0, 0, 0, 0, 0, 0, 0, 0, 0, 0, 0, 0, 0, 0, 0, 0, 0, 0, 0, 0, 0, 0, 0, 0, 0, 0, 0, 0, 0, 0, 0, 0, 0, 0, 0, 0, 0, 0, 0, 0, 0, 0, 0, 0, 0, 0, 0, 0, 0, 0, 0, 0, 0, 0, 0, 0, 0, 0, 0, 0, 0, 0, 0, 0, 0, 0, 0, 0, 0, 0, 0, 0, 0, 0, 0, 0, 0, 0, 0, 0, 0, 0, 0, 0, 0, 0, 0, 0, 0, 0, 0, 0, 0, 0, 0, 0, 0, 0, 0, 0, 0, 0, 0, 0, 0, 0, 0, 0, 0, 0, 0, 0, 0, 0, 0, 0, 0, 0, 0, 0, 0, 0, 0, 0, 0, 0, 0, 0, 0, 0, 0, 0, 0, 0, 0, 0, 0, 0, 0, 0, 0, 0, 0, 0, 0, 0, 0, 0, 0, 0, 0, 0, 0, 0, 0, 0, 0, 0, 0, 0, 0, 0, 0, 0, 0, 0, 0, 0, 0, 0, 0, 0, 0, 0, 0, 0, 0, 0, 0, 0, 0, 0, 0, 0, 0, 0, 0, 0, 0, 0, 0, 0, 0, 0, 0, 0, 0, 0, 0, 0, 0, 0, 0, 0, 0, 0, 0, 0, 0, 0, 0, 0, 0, 0, 0, 0, 0, 0, 0, 0, 0, 0, 0, 0, 0, 0, 0, 0, 0, 0, 0, 0, 0, 0, 0, 0, 0, 0, 0, 0, 0, 0, 0, 0, 0, 0, 0, 0, 0, 0, 0, 0, 0, 0, 0, 0, 0, 0, 0, 0, 0, 0, 0, 0, 0, 0, 0, 0, 0, 0, 0, 0, 1, 0, 0, 0, 0, 0, 0, 0, 0, 0, 0, 0, 0, 0, 0, 0, 0, 0, 0, 0, 0, 0, 0, 0, 0, 0, 0, 0, 0, 0, 0, 0, 0, 0, 0, 0, 0, 0, 0, 0, 0, 0, 0, 0, 0, 0, 0, 0, 0, 0, 0, 0, 0, 0, 0, 0, 0, 0, 0, 0, 0, 0, 0, 0, 0, 0, 0, 0, 0, 0, 0, 0, 0, 0, 0, 0, 0, 0, 0, 0, 0, 0, 0, 0, 0, 0, 0, 0, 0, 0, 0, 0, 0, 0, 0, 0, 0, 0, 0, 0, 0, 0, 0]	[0, 0, 1, 0, 0, 0, 0, 1, 0, 0, 0, 0, 0, 0, 0, 0, 0, 1, 0, 0, 0, 0, 0, 0, 0, 1, 0, 0, 0, 0, 0, 0, 0, 0, 0, 0, 0, 1, 0, 0, 0, 0, 0, 0, 1, 0, 0, 0, 0, 0, 0, 0, 1, 0, 0, 0, 0, 1, 1, 0, 0, 0, 0, 0, 0, 1, 0, 0, 0, 0, 0, 0, 0, 0, 0, 0, 0, 0, 0, 0, 0, 0, 0, 0, 0, 0, 0, 0, 0, 0, 0, 0, 0, 0, 0, 0, 0, 0, 1, 0, 1, 0, 0, 0, 0, 0, 0, 0, 0, 0, 0, 1, 0, 0, 0, 0, 0, 0, 0, 0, 0, 0, 0, 0, 0, 0, 0, 0, 0, 0, 0, 0, 0, 0, 0, 0, 0, 0, 0, 0, 0, 0, 0, 0, 0, 0, 0, 0, 0, 0, 1, 0, 0, 0, 0, 0, 0, 0, 0, 0, 0, 1, 0, 0, 0, 0, 0, 0, 0, 1, 0, 0, 1, 0, 0, 0, 0, 0, 0, 0, 0, 0, 0, 0, 0, 0, 1, 0, 0, 0, 0, 0, 0, 0, 0, 1, 0, 1, 0, 0, 0, 0, 0, 0, 0, 0, 0, 0, 0, 0, 0, 0, 0, 1, 1, 0, 0, 1, 0, 0, 0, 1, 0, 0, 0, 0, 0, 0, 0, 0, 0, 0, 0, 0, 0, 0, 0, 1, 0, 0, 0, 0, 0, 0, 0, 0, 0, 0, 0, 0, 0, 0, 0, 0, 0, 0, 0, 0, 1, 0, 0, 0, 0, 0, 0, 0, 0, 0, 0, 0, 0, 0, 0, 0, 1, 0, 1, 0, 0, 0, 1, 0, 0, 0, 0, 0, 1, 0, 0, 0, 0, 0, 0, 0, 0, 0, 0, 0, 0, 0, 0, 0, 1, 0, 0, 0, 0, 1, 0, 0, 0, 0, 0, 0, 0, 0, 0, 0, 0, 0, 0, 0, 1, 0, 0, 0, 0, 0, 0, 0, 0, 0, 0, 0, 0, 0, 0, 0, 0, 0, 0, 0, 0, 0, 0, 0, 0, 0, 0, 0, 0, 0, 0, 0, 1, 1, 0, 0, 0, 0, 0, 0, 0, 0, 0, 0, 0, 0, 0, 0, 1, 0, 0, 0, 0, 0, 0, 0, 1, 1, 0, 0, 0, 0, 0, 0, 0, 0, 0, 0]	[13048, 14785, 33576, 276734, 361469, 649637, 716337, 1214046, 14805, 88797, 88232, 264400, 157330, 13756, 60401, 581850, 1592393, 674612, 165774, 2223, 480746, 421317, 49842, 1377263, 3859, 19712, 1368035, 558106, 1146882, 237298, 442013, 675163, 454076, 418487, 56131, 430642, 27251, 150451, 6723, 5666, 27341, 421902, 41434, 190629, 624296, 675143, 12506, 13928, 674813, 675309, 93895, 1672408, 2465, 29989, 674924, 674419, 685974, 33202, 21523, 1785, 16505, 469580, 1248706, 75453, 675304, 230659, 1369604, 469690, 141484, 2208, 38432, 148018, 663382, 12608, 10358, 1280, 242303, 77128, 107119, 127755, 397524, 237139, 705778, 42552, 675285, 674897, 61945, 281549, 219334, 458338, 60319, 4941, 374064, 40542, 77456, 392195, 47675, 46726, 346895, 674639, 453579, 675199, 254975, 16759, 11143, 15217, 119288, 33060, 27576, 102001, 366279, 119162, 110435, 20881, 674914, 1591028, 85305, 83724, 116949, 27340, 333370, 668616, 266225, 369179, 674321, 6968, 150882, 2046, 139782, 230966, 8516, 96021, 164035, 227437, 52874, 61682, 14440, 2131, 5582, 389011, 27385, 1148, 92412, 36502, 394206, 675289, 2654, 192908, 4345, 1219, 16847, 1331852, 685193, 1994, 139281, 11002, 36842, 1098609, 581848, 37266, 366868, 1038384, 570147, 16735, 94571, 150423, 139045, 68820, 328158, 23417, 561889, 699483, 192063, 675727, 418411, 3730, 317367, 11819, 77207, 624125, 2247, 675144, 675207, 136161, 189203, 543, 712273, 169321, 81683, 164064, 680641, 31857, 139210, 10909, 3012, 96107, 1377665, 405365, 26722, 246, 304903, 675150, 27368, 404691, 454141, 11305, 675316, 397873, 9372, 497230, 65415, 1304641, 229058, 91783, 248669, 446432, 520664, 144940, 28331, 1038996, 16506, 138661, 333157, 134966, 1405689, 19915, 104574, 1341082, 139099, 259959, 1383028, 147981, 374005, 306485, 4011, 10389, 15958, 675356, 421102, 88841, 371655, 77474, 675068, 390990, 51056, 188196, 32869, 175106, 21459, 460466, 24806, 241, 99320, 16581, 2994, 52087, 674805, 1277553, 122170, 33373, 38293, 598402, 154051, 291960, 21716, 675731, 82983, 37980, 364520, 67617, 70674, 317124, 674930, 77779, 115, 1354, 1379337, 35486, 22391, 26401, 267825, 12428, 88316, 1378015, 27418, 27629, 308174, 1377987, 674387, 27546, 64200, 574499, 1376019, 675206, 12825, 66273, 675152, 789, 99389, 5638, 338934, 674555, 119498, 1376092, 255508, 469632, 93117, 139225, 27278, 162444, 1302583, 453532, 435188, 27347, 717, 1377257, 1078506, 17347, 100157, 208749, 699468, 460092, 675225, 84505, 53616, 86284, 458773, 583322, 100310, 12105, 1279, 675217, 100696, 27307, 32459, 61181, 671001, 16450, 675173, 1383264, 57397, 6902, 1159, 619, 28976, 798263, 88100, 33410, 57488, 674536, 372449, 190484, 8209, 682257, 3965, 126356, 1376054, 675338, 15938, 27112, 139940, 453121, 365248, 495109, 2525, 6244, 299299, 301194, 561914, 252155, 16308, 32027, 209007, 499624, 618203, 29025, 351701, 674404, 554892, 191172, 1383552, 22528, 221962, 400344, 286065, 652997, 10898, 419596, 66029, 33216]	[13048, 649637, 716337, 1214046, 1377987]	[0, 0, 0, 0, 0, 0, 0, 0, 0, 0, 0, 1, 1, 1, 1, 1, 1, 1, 1, 1, 1, 1, 1, 1, 1, 1, 1, 1, 1, 1, 1, 1, 1, 1, 1, 1, 1, 1, 1, 1, 1, 1, 1, 1, 1, 1, 1, 1, 1, 1, 1, 1, 1, 1, 1, 1, 1, 1, 1, 1, 1, 1, 1, 1, 1, 1, 1, 1, 1, 1, 1, 1, 1, 1, 1, 1, 1, 1, 1, 1, 1, 1, 1, 1, 1, 1, 1, 1, 1, 1, 1, 1, 1, 1, 1, 1, 1, 1, 1, 1, 1, 1, 1, 1, 1, 1, 1, 1, 1, 1, 1, 1, 1, 1, 1, 1, 1, 1, 1, 1, 1, 1, 1, 1, 1, 1, 1, 1, 1, 1, 1, 1, 1, 1, 1, 1, 1, 1, 1, 1, 1, 1, 1, 1, 1, 1, 1, 1, 1, 1, 1, 1, 1, 1, 1, 1, 1, 1, 1, 1, 1, 1, 1, 1, 1, 1, 1, 1, 1, 1, 1, 1, 1, 1, 1, 1, 1, 1, 1, 1, 1, 1, 1, 1, 1, 1, 1, 1, 1, 1, 1, 1, 1, 1, 1, 1, 1, 1, 1, 1, 1, 1, 1, 1, 1, 1, 1, 1, 1, 1, 1, 1, 1, 1, 1, 1, 1, 1, 1, 1, 1, 1, 1, 1, 1, 1, 1, 1, 1, 1, 1, 1, 1, 1, 1, 1, 1, 1, 1, 1, 1, 1, 1, 1, 1, 1, 1, 1, 1, 1, 1, 1, 1, 1, 1, 1, 1, 1, 1, 1, 1, 1, 1, 1, 1, 1, 1, 1, 1, 1, 1, 1, 1, 1, 1, 1, 1, 1, 1, 1, 1, 1, 1, 1, 1, 1, 1, 1, 1, 1, 1, 1, 1, 1, 1, 1, 1, 1, 1, 1, 1, 1, 1, 1, 1, 1, 1, 1, 1, 1, 1, 1, 1, 1, 1, 1, 1, 1, 1, 1, 1, 1, 1, 1, 1, 1, 1, 1, 1, 1, 1, 1, 1, 1, 1, 1, 1, 1, 1, 1, 1, 1, 1, 1, 1, 1, 1, 1, 1, 1, 1, 1, 1, 1, 1, 1, 1, 1, 1, 1, 1, 1, 1, 1, 1, 1, 1, 1, 1, 1, 1, 1, 1, 1, 1, 1, 1, 1, 1, 1, 1, 1, 1, 1, 1, 1, 1, 1, 1, 1]	0.4322147429267213	10264.0	Fibroblast growth factor receptor 2	SINGLE PROTEIN	Homo sapiens	Homo sapiens	0.2	0.09743589743589744	0.9886363636363636	0.11363636363636365	0.10256410256410257
P21802	390	38	0.02631578947368421	352	0.011363636363636364	5.0	385.0	DERMATITIS EXFOLIATIVE	2.3157894736842106	0.4027195613095858	[1, 0, 0, 0, 0, 1, 1, 1, 0, 0, 0, 0, 0, 0, 0, 0, 0, 0, 0, 0, 0, 0, 0, 0, 0, 0, 0, 0, 0, 0, 0, 0, 0, 0, 0, 0, 0, 0, 0, 0, 0, 0, 0, 0, 0, 0, 0, 0, 0, 0, 0, 0, 0, 0, 0, 0, 0, 0, 0, 0, 0, 0, 0, 0, 0, 0, 0, 0, 0, 0, 0, 0, 0, 0, 0, 0, 0, 0, 0, 0, 0, 0, 0, 0, 0, 0, 0, 0, 0, 0, 0, 0, 0, 0, 0, 0, 0, 0, 0, 0, 0, 0, 0, 0, 0, 0, 0, 0, 0, 0, 0, 0, 0, 0, 0, 0, 0, 0, 0, 0, 0, 0, 0, 0, 0, 0, 0, 0, 0, 0, 0, 0, 0, 0, 0, 0, 0, 0, 0, 0, 0, 0, 0, 0, 0, 0, 0, 0, 0, 0, 0, 0, 0, 0, 0, 0, 0, 0, 0, 0, 0, 0, 0, 0, 0, 0, 0, 0, 0, 0, 0, 0, 0, 0, 0, 0, 0, 0, 0, 0, 0, 0, 0, 0, 0, 0, 0, 0, 0, 0, 0, 0, 0, 0, 0, 0, 0, 0, 0, 0, 0, 0, 0, 0, 0, 0, 0, 0, 0, 0, 0, 0, 0, 0, 0, 0, 0, 0, 0, 0, 0, 0, 0, 0, 0, 0, 0, 0, 0, 0, 0, 0, 0, 0, 0, 0, 0, 0, 0, 0, 0, 0, 0, 0, 0, 0, 0, 0, 0, 0, 0, 0, 0, 0, 0, 0, 0, 0, 0, 0, 0, 0, 0, 0, 0, 0, 0, 0, 0, 0, 0, 0, 0, 0, 0, 0, 0, 0, 0, 0, 0, 0, 0, 0, 0, 0, 0, 1, 0, 0, 0, 0, 0, 0, 0, 0, 0, 0, 0, 0, 0, 0, 0, 0, 0, 0, 0, 0, 0, 0, 0, 0, 0, 0, 0, 0, 0, 0, 0, 0, 0, 0, 0, 0, 0, 0, 0, 0, 0, 0, 0, 0, 0, 0, 0, 0, 0, 0, 0, 0, 0, 0, 0, 0, 0, 0, 0, 0, 0, 0, 0, 0, 0, 0, 0, 0, 0, 0, 0, 0, 0, 0, 0, 0, 0, 0, 0, 0, 0, 0, 0, 0, 0, 0, 0, 0, 0, 0, 0, 0, 0, 0, 0, 0, 0, 0, 0, 0, 0, 0]	[0, 0, 0, 1, 0, 1, 0, 0, 0, 0, 1, 0, 0, 0, 0, 0, 0, 0, 0, 0, 0, 0, 1, 0, 1, 0, 0, 0, 0, 0, 0, 0, 0, 1, 0, 0, 0, 0, 0, 0, 0, 0, 0, 0, 0, 0, 0, 0, 0, 0, 0, 0, 0, 1, 0, 0, 0, 0, 0, 0, 1, 0, 0, 0, 0, 0, 0, 0, 0, 0, 0, 0, 0, 0, 0, 0, 0, 0, 0, 0, 0, 0, 0, 0, 0, 0, 0, 1, 0, 0, 1, 0, 0, 0, 0, 0, 0, 0, 0, 0, 0, 0, 0, 0, 0, 0, 0, 0, 0, 0, 0, 0, 0, 0, 0, 0, 0, 0, 0, 0, 0, 0, 0, 1, 0, 0, 0, 1, 0, 0, 1, 0, 0, 0, 0, 0, 0, 1, 0, 0, 0, 0, 0, 0, 0, 0, 0, 0, 0, 0, 1, 0, 0, 0, 0, 0, 1, 0, 0, 1, 0, 0, 0, 0, 0, 0, 0, 0, 0, 0, 1, 0, 0, 0, 0, 0, 0, 0, 0, 0, 1, 0, 0, 0, 0, 0, 1, 0, 0, 0, 1, 0, 0, 0, 0, 0, 0, 0, 0, 0, 0, 0, 0, 0, 1, 1, 0, 0, 0, 0, 0, 0, 0, 0, 0, 0, 0, 0, 0, 0, 0, 0, 0, 0, 0, 0, 0, 0, 0, 0, 0, 0, 0, 0, 0, 0, 1, 0, 0, 0, 0, 0, 0, 0, 0, 0, 0, 0, 0, 0, 1, 1, 0, 0, 0, 0, 1, 0, 1, 0, 0, 0, 0, 0, 0, 0, 0, 0, 0, 1, 0, 0, 0, 0, 0, 0, 0, 0, 0, 0, 0, 0, 0, 0, 0, 0, 0, 0, 0, 0, 0, 0, 0, 0, 0, 0, 0, 0, 1, 0, 0, 0, 1, 0, 0, 0, 0, 1, 0, 0, 0, 0, 0, 1, 0, 0, 0, 0, 0, 0, 0, 0, 0, 0, 0, 0, 0, 0, 0, 0, 0, 0, 0, 0, 0, 0, 0, 0, 0, 0, 0, 0, 0, 0, 0, 0, 0, 1, 0, 0, 0, 1, 0, 0, 0, 0, 0, 0, 0, 0, 0, 0, 0, 0, 0, 0, 0, 0, 0, 0, 1, 0, 0, 0, 0, 0, 0, 0, 1, 0, 0, 0, 0, 0, 0, 0, 0, 0, 0, 1]	[13048, 14785, 33576, 276734, 361469, 649637, 716337, 1214046, 14805, 88797, 88232, 264400, 157330, 13756, 60401, 581850, 1592393, 674612, 165774, 2223, 480746, 421317, 49842, 1377263, 3859, 19712, 1368035, 558106, 1146882, 237298, 442013, 675163, 454076, 418487, 56131, 430642, 27251, 150451, 6723, 5666, 27341, 421902, 41434, 190629, 624296, 675143, 12506, 13928, 674813, 675309, 93895, 1672408, 2465, 29989, 674924, 674419, 685974, 33202, 21523, 1785, 16505, 469580, 1248706, 75453, 675304, 230659, 1369604, 469690, 141484, 2208, 38432, 148018, 663382, 12608, 10358, 1280, 242303, 77128, 107119, 127755, 397524, 237139, 705778, 42552, 675285, 674897, 61945, 281549, 219334, 458338, 60319, 4941, 374064, 40542, 77456, 392195, 47675, 46726, 346895, 674639, 453579, 675199, 254975, 16759, 11143, 15217, 119288, 33060, 27576, 102001, 366279, 119162, 110435, 20881, 674914, 1591028, 85305, 83724, 116949, 27340, 333370, 668616, 266225, 369179, 674321, 6968, 150882, 2046, 139782, 230966, 8516, 96021, 164035, 227437, 52874, 61682, 14440, 2131, 5582, 389011, 27385, 1148, 92412, 36502, 394206, 675289, 2654, 192908, 4345, 1219, 16847, 1331852, 685193, 1994, 139281, 11002, 36842, 1098609, 581848, 37266, 366868, 1038384, 570147, 16735, 94571, 150423, 139045, 68820, 328158, 23417, 561889, 699483, 192063, 675727, 418411, 3730, 317367, 11819, 77207, 624125, 2247, 675144, 675207, 136161, 189203, 543, 712273, 169321, 81683, 164064, 680641, 31857, 139210, 10909, 3012, 96107, 1377665, 405365, 26722, 246, 304903, 675150, 27368, 404691, 454141, 11305, 675316, 397873, 9372, 497230, 65415, 1304641, 229058, 91783, 248669, 446432, 520664, 144940, 28331, 1038996, 16506, 138661, 333157, 134966, 1405689, 19915, 104574, 1341082, 139099, 259959, 1383028, 147981, 374005, 306485, 4011, 10389, 15958, 675356, 421102, 88841, 371655, 77474, 675068, 390990, 51056, 188196, 32869, 175106, 21459, 460466, 24806, 241, 99320, 16581, 2994, 52087, 674805, 1277553, 122170, 33373, 38293, 598402, 154051, 291960, 21716, 675731, 82983, 37980, 364520, 67617, 70674, 317124, 674930, 77779, 115, 1354, 1379337, 35486, 22391, 26401, 267825, 12428, 88316, 1378015, 27418, 27629, 308174, 1377987, 674387, 27546, 64200, 574499, 1376019, 675206, 12825, 66273, 675152, 789, 99389, 5638, 338934, 674555, 119498, 1376092, 255508, 469632, 93117, 139225, 27278, 162444, 1302583, 453532, 435188, 27347, 717, 1377257, 1078506, 17347, 100157, 208749, 699468, 460092, 675225, 84505, 53616, 86284, 458773, 583322, 100310, 12105, 1279, 675217, 100696, 27307, 32459, 61181, 671001, 16450, 675173, 1383264, 57397, 6902, 1159, 619, 28976, 798263, 88100, 33410, 57488, 674536, 372449, 190484, 8209, 682257, 3965, 126356, 1376054, 675338, 15938, 27112, 139940, 453121, 365248, 495109, 2525, 6244, 299299, 301194, 561914, 252155, 16308, 32027, 209007, 499624, 618203, 29025, 351701, 674404, 554892, 191172, 1383552, 22528, 221962, 400344, 286065, 652997, 10898, 419596, 66029, 33216]	[13048, 649637, 716337, 1214046, 1377987]	[0, 0, 0, 0, 0, 0, 0, 0, 0, 0, 0, 1, 1, 1, 1, 1, 1, 1, 1, 1, 1, 1, 1, 1, 1, 1, 1, 1, 1, 1, 1, 1, 1, 1, 1, 1, 1, 1, 1, 1, 1, 1, 1, 1, 1, 1, 1, 1, 1, 1, 1, 1, 1, 1, 1, 1, 1, 1, 1, 1, 1, 1, 1, 1, 1, 1, 1, 1, 1, 1, 1, 1, 1, 1, 1, 1, 1, 1, 1, 1, 1, 1, 1, 1, 1, 1, 1, 1, 1, 1, 1, 1, 1, 1, 1, 1, 1, 1, 1, 1, 1, 1, 1, 1, 1, 1, 1, 1, 1, 1, 1, 1, 1, 1, 1, 1, 1, 1, 1, 1, 1, 1, 1, 1, 1, 1, 1, 1, 1, 1, 1, 1, 1, 1, 1, 1, 1, 1, 1, 1, 1, 1, 1, 1, 1, 1, 1, 1, 1, 1, 1, 1, 1, 1, 1, 1, 1, 1, 1, 1, 1, 1, 1, 1, 1, 1, 1, 1, 1, 1, 1, 1, 1, 1, 1, 1, 1, 1, 1, 1, 1, 1, 1, 1, 1, 1, 1, 1, 1, 1, 1, 1, 1, 1, 1, 1, 1, 1, 1, 1, 1, 1, 1, 1, 1, 1, 1, 1, 1, 1, 1, 1, 1, 1, 1, 1, 1, 1, 1, 1, 1, 1, 1, 1, 1, 1, 1, 1, 1, 1, 1, 1, 1, 1, 1, 1, 1, 1, 1, 1, 1, 1, 1, 1, 1, 1, 1, 1, 1, 1, 1, 1, 1, 1, 1, 1, 1, 1, 1, 1, 1, 1, 1, 1, 1, 1, 1, 1, 1, 1, 1, 1, 1, 1, 1, 1, 1, 1, 1, 1, 1, 1, 1, 1, 1, 1, 1, 1, 1, 1, 1, 1, 1, 1, 1, 1, 1, 1, 1, 1, 1, 1, 1, 1, 1, 1, 1, 1, 1, 1, 1, 1, 1, 1, 1, 1, 1, 1, 1, 1, 1, 1, 1, 1, 1, 1, 1, 1, 1, 1, 1, 1, 1, 1, 1, 1, 1, 1, 1, 1, 1, 1, 1, 1, 1, 1, 1, 1, 1, 1, 1, 1, 1, 1, 1, 1, 1, 1, 1, 1, 1, 1, 1, 1, 1, 1, 1, 1, 1, 1, 1, 1, 1, 1, 1, 1, 1, 1, 1, 1, 1, 1, 1, 1, 1, 1, 1, 1, 1, 1]	0.4322147429267213	10264.0	Fibroblast growth factor receptor 2	SINGLE PROTEIN	Homo sapiens	Homo sapiens	0.2	0.09743589743589744	0.9886363636363636	0.11363636363636365	0.10256410256410257
P21802	390	226	0.017699115044247787	164	0.006097560975609756	5.0	385.0	VOMITING	2.902654867256637	0.403286984541862	[1, 0, 0, 0, 0, 1, 1, 1, 0, 0, 0, 0, 0, 0, 0, 0, 0, 0, 0, 0, 0, 0, 0, 0, 0, 0, 0, 0, 0, 0, 0, 0, 0, 0, 0, 0, 0, 0, 0, 0, 0, 0, 0, 0, 0, 0, 0, 0, 0, 0, 0, 0, 0, 0, 0, 0, 0, 0, 0, 0, 0, 0, 0, 0, 0, 0, 0, 0, 0, 0, 0, 0, 0, 0, 0, 0, 0, 0, 0, 0, 0, 0, 0, 0, 0, 0, 0, 0, 0, 0, 0, 0, 0, 0, 0, 0, 0, 0, 0, 0, 0, 0, 0, 0, 0, 0, 0, 0, 0, 0, 0, 0, 0, 0, 0, 0, 0, 0, 0, 0, 0, 0, 0, 0, 0, 0, 0, 0, 0, 0, 0, 0, 0, 0, 0, 0, 0, 0, 0, 0, 0, 0, 0, 0, 0, 0, 0, 0, 0, 0, 0, 0, 0, 0, 0, 0, 0, 0, 0, 0, 0, 0, 0, 0, 0, 0, 0, 0, 0, 0, 0, 0, 0, 0, 0, 0, 0, 0, 0, 0, 0, 0, 0, 0, 0, 0, 0, 0, 0, 0, 0, 0, 0, 0, 0, 0, 0, 0, 0, 0, 0, 0, 0, 0, 0, 0, 0, 0, 0, 0, 0, 0, 0, 0, 0, 0, 0, 0, 0, 0, 0, 0, 0, 0, 0, 0, 0, 0, 0, 0, 0, 0, 0, 0, 0, 0, 0, 0, 0, 0, 0, 0, 0, 0, 0, 0, 0, 0, 0, 0, 0, 0, 0, 0, 0, 0, 0, 0, 0, 0, 0, 0, 0, 0, 0, 0, 0, 0, 0, 0, 0, 0, 0, 0, 0, 0, 0, 0, 0, 0, 0, 0, 0, 0, 0, 0, 0, 1, 0, 0, 0, 0, 0, 0, 0, 0, 0, 0, 0, 0, 0, 0, 0, 0, 0, 0, 0, 0, 0, 0, 0, 0, 0, 0, 0, 0, 0, 0, 0, 0, 0, 0, 0, 0, 0, 0, 0, 0, 0, 0, 0, 0, 0, 0, 0, 0, 0, 0, 0, 0, 0, 0, 0, 0, 0, 0, 0, 0, 0, 0, 0, 0, 0, 0, 0, 0, 0, 0, 0, 0, 0, 0, 0, 0, 0, 0, 0, 0, 0, 0, 0, 0, 0, 0, 0, 0, 0, 0, 0, 0, 0, 0, 0, 0, 0, 0, 0, 0, 0, 0]	[0, 0, 1, 1, 0, 1, 1, 1, 0, 0, 1, 1, 1, 0, 0, 1, 1, 0, 0, 0, 0, 0, 0, 1, 1, 0, 1, 0, 0, 0, 1, 0, 0, 1, 0, 1, 0, 1, 1, 1, 1, 1, 0, 1, 1, 1, 1, 0, 1, 0, 1, 1, 1, 1, 1, 0, 1, 1, 1, 1, 0, 1, 1, 1, 1, 1, 1, 1, 0, 0, 0, 1, 0, 0, 1, 1, 0, 1, 0, 1, 0, 1, 0, 0, 1, 0, 0, 0, 1, 1, 1, 1, 1, 1, 1, 1, 0, 0, 1, 1, 1, 0, 0, 0, 1, 0, 1, 0, 1, 0, 1, 1, 0, 1, 0, 1, 1, 0, 0, 1, 1, 1, 1, 1, 0, 0, 1, 1, 1, 0, 1, 0, 1, 0, 0, 0, 1, 1, 1, 0, 1, 0, 0, 1, 1, 0, 1, 0, 1, 0, 1, 0, 1, 0, 1, 1, 0, 1, 0, 0, 0, 1, 1, 0, 0, 1, 0, 1, 0, 1, 1, 0, 1, 0, 1, 1, 1, 1, 1, 0, 1, 0, 0, 0, 0, 1, 1, 0, 0, 1, 1, 1, 0, 0, 1, 1, 0, 1, 0, 0, 0, 1, 0, 1, 1, 1, 0, 1, 0, 1, 1, 1, 0, 1, 1, 0, 1, 0, 0, 1, 0, 1, 1, 1, 1, 1, 0, 0, 1, 0, 0, 1, 1, 0, 1, 1, 1, 1, 0, 1, 0, 1, 1, 1, 0, 0, 1, 0, 1, 0, 1, 1, 1, 1, 0, 1, 1, 1, 1, 1, 0, 1, 0, 0, 0, 1, 1, 1, 1, 1, 1, 0, 1, 1, 1, 0, 1, 0, 0, 1, 1, 1, 1, 1, 1, 1, 1, 1, 0, 0, 0, 0, 1, 0, 0, 1, 0, 1, 1, 0, 1, 1, 1, 0, 0, 0, 0, 1, 1, 0, 1, 1, 1, 1, 1, 1, 1, 0, 1, 1, 0, 1, 0, 0, 1, 1, 1, 1, 0, 1, 0, 0, 1, 0, 1, 1, 1, 1, 0, 1, 0, 1, 0, 0, 1, 0, 0, 1, 0, 1, 0, 1, 1, 1, 1, 1, 0, 0, 0, 1, 1, 1, 1, 0, 0, 0, 0, 1, 0, 0, 1, 1, 0, 1, 1, 1, 1, 0, 0, 1, 1, 1, 0, 0, 0, 1, 1, 0, 0, 0]	[13048, 14785, 33576, 276734, 361469, 649637, 716337, 1214046, 14805, 88797, 88232, 264400, 157330, 13756, 60401, 581850, 1592393, 674612, 165774, 2223, 480746, 421317, 49842, 1377263, 3859, 19712, 1368035, 558106, 1146882, 237298, 442013, 675163, 454076, 418487, 56131, 430642, 27251, 150451, 6723, 5666, 27341, 421902, 41434, 190629, 624296, 675143, 12506, 13928, 674813, 675309, 93895, 1672408, 2465, 29989, 674924, 674419, 685974, 33202, 21523, 1785, 16505, 469580, 1248706, 75453, 675304, 230659, 1369604, 469690, 141484, 2208, 38432, 148018, 663382, 12608, 10358, 1280, 242303, 77128, 107119, 127755, 397524, 237139, 705778, 42552, 675285, 674897, 61945, 281549, 219334, 458338, 60319, 4941, 374064, 40542, 77456, 392195, 47675, 46726, 346895, 674639, 453579, 675199, 254975, 16759, 11143, 15217, 119288, 33060, 27576, 102001, 366279, 119162, 110435, 20881, 674914, 1591028, 85305, 83724, 116949, 27340, 333370, 668616, 266225, 369179, 674321, 6968, 150882, 2046, 139782, 230966, 8516, 96021, 164035, 227437, 52874, 61682, 14440, 2131, 5582, 389011, 27385, 1148, 92412, 36502, 394206, 675289, 2654, 192908, 4345, 1219, 16847, 1331852, 685193, 1994, 139281, 11002, 36842, 1098609, 581848, 37266, 366868, 1038384, 570147, 16735, 94571, 150423, 139045, 68820, 328158, 23417, 561889, 699483, 192063, 675727, 418411, 3730, 317367, 11819, 77207, 624125, 2247, 675144, 675207, 136161, 189203, 543, 712273, 169321, 81683, 164064, 680641, 31857, 139210, 10909, 3012, 96107, 1377665, 405365, 26722, 246, 304903, 675150, 27368, 404691, 454141, 11305, 675316, 397873, 9372, 497230, 65415, 1304641, 229058, 91783, 248669, 446432, 520664, 144940, 28331, 1038996, 16506, 138661, 333157, 134966, 1405689, 19915, 104574, 1341082, 139099, 259959, 1383028, 147981, 374005, 306485, 4011, 10389, 15958, 675356, 421102, 88841, 371655, 77474, 675068, 390990, 51056, 188196, 32869, 175106, 21459, 460466, 24806, 241, 99320, 16581, 2994, 52087, 674805, 1277553, 122170, 33373, 38293, 598402, 154051, 291960, 21716, 675731, 82983, 37980, 364520, 67617, 70674, 317124, 674930, 77779, 115, 1354, 1379337, 35486, 22391, 26401, 267825, 12428, 88316, 1378015, 27418, 27629, 308174, 1377987, 674387, 27546, 64200, 574499, 1376019, 675206, 12825, 66273, 675152, 789, 99389, 5638, 338934, 674555, 119498, 1376092, 255508, 469632, 93117, 139225, 27278, 162444, 1302583, 453532, 435188, 27347, 717, 1377257, 1078506, 17347, 100157, 208749, 699468, 460092, 675225, 84505, 53616, 86284, 458773, 583322, 100310, 12105, 1279, 675217, 100696, 27307, 32459, 61181, 671001, 16450, 675173, 1383264, 57397, 6902, 1159, 619, 28976, 798263, 88100, 33410, 57488, 674536, 372449, 190484, 8209, 682257, 3965, 126356, 1376054, 675338, 15938, 27112, 139940, 453121, 365248, 495109, 2525, 6244, 299299, 301194, 561914, 252155, 16308, 32027, 209007, 499624, 618203, 29025, 351701, 674404, 554892, 191172, 1383552, 22528, 221962, 400344, 286065, 652997, 10898, 419596, 66029, 33216]	[13048, 649637, 716337, 1214046, 1377987]	[0, 0, 0, 0, 0, 0, 0, 0, 0, 0, 0, 1, 1, 1, 1, 1, 1, 1, 1, 1, 1, 1, 1, 1, 1, 1, 1, 1, 1, 1, 1, 1, 1, 1, 1, 1, 1, 1, 1, 1, 1, 1, 1, 1, 1, 1, 1, 1, 1, 1, 1, 1, 1, 1, 1, 1, 1, 1, 1, 1, 1, 1, 1, 1, 1, 1, 1, 1, 1, 1, 1, 1, 1, 1, 1, 1, 1, 1, 1, 1, 1, 1, 1, 1, 1, 1, 1, 1, 1, 1, 1, 1, 1, 1, 1, 1, 1, 1, 1, 1, 1, 1, 1, 1, 1, 1, 1, 1, 1, 1, 1, 1, 1, 1, 1, 1, 1, 1, 1, 1, 1, 1, 1, 1, 1, 1, 1, 1, 1, 1, 1, 1, 1, 1, 1, 1, 1, 1, 1, 1, 1, 1, 1, 1, 1, 1, 1, 1, 1, 1, 1, 1, 1, 1, 1, 1, 1, 1, 1, 1, 1, 1, 1, 1, 1, 1, 1, 1, 1, 1, 1, 1, 1, 1, 1, 1, 1, 1, 1, 1, 1, 1, 1, 1, 1, 1, 1, 1, 1, 1, 1, 1, 1, 1, 1, 1, 1, 1, 1, 1, 1, 1, 1, 1, 1, 1, 1, 1, 1, 1, 1, 1, 1, 1, 1, 1, 1, 1, 1, 1, 1, 1, 1, 1, 1, 1, 1, 1, 1, 1, 1, 1, 1, 1, 1, 1, 1, 1, 1, 1, 1, 1, 1, 1, 1, 1, 1, 1, 1, 1, 1, 1, 1, 1, 1, 1, 1, 1, 1, 1, 1, 1, 1, 1, 1, 1, 1, 1, 1, 1, 1, 1, 1, 1, 1, 1, 1, 1, 1, 1, 1, 1, 1, 1, 1, 1, 1, 1, 1, 1, 1, 1, 1, 1, 1, 1, 1, 1, 1, 1, 1, 1, 1, 1, 1, 1, 1, 1, 1, 1, 1, 1, 1, 1, 1, 1, 1, 1, 1, 1, 1, 1, 1, 1, 1, 1, 1, 1, 1, 1, 1, 1, 1, 1, 1, 1, 1, 1, 1, 1, 1, 1, 1, 1, 1, 1, 1, 1, 1, 1, 1, 1, 1, 1, 1, 1, 1, 1, 1, 1, 1, 1, 1, 1, 1, 1, 1, 1, 1, 1, 1, 1, 1, 1, 1, 1, 1, 1, 1, 1, 1, 1, 1, 1, 1, 1, 1, 1, 1, 1]	0.4322147429267213	10264.0	Fibroblast growth factor receptor 2	SINGLE PROTEIN	Homo sapiens	Homo sapiens	0.8	0.5794871794871795	0.9939024390243902	0.524390243902439	0.2205128205128205
P21802	390	40	0.025	350	0.011428571428571429	5.0	385.0	ABDOMINAL DISCOMFORT	2.1875	0.4195910707228304	[1, 0, 0, 0, 0, 1, 1, 1, 0, 0, 0, 0, 0, 0, 0, 0, 0, 0, 0, 0, 0, 0, 0, 0, 0, 0, 0, 0, 0, 0, 0, 0, 0, 0, 0, 0, 0, 0, 0, 0, 0, 0, 0, 0, 0, 0, 0, 0, 0, 0, 0, 0, 0, 0, 0, 0, 0, 0, 0, 0, 0, 0, 0, 0, 0, 0, 0, 0, 0, 0, 0, 0, 0, 0, 0, 0, 0, 0, 0, 0, 0, 0, 0, 0, 0, 0, 0, 0, 0, 0, 0, 0, 0, 0, 0, 0, 0, 0, 0, 0, 0, 0, 0, 0, 0, 0, 0, 0, 0, 0, 0, 0, 0, 0, 0, 0, 0, 0, 0, 0, 0, 0, 0, 0, 0, 0, 0, 0, 0, 0, 0, 0, 0, 0, 0, 0, 0, 0, 0, 0, 0, 0, 0, 0, 0, 0, 0, 0, 0, 0, 0, 0, 0, 0, 0, 0, 0, 0, 0, 0, 0, 0, 0, 0, 0, 0, 0, 0, 0, 0, 0, 0, 0, 0, 0, 0, 0, 0, 0, 0, 0, 0, 0, 0, 0, 0, 0, 0, 0, 0, 0, 0, 0, 0, 0, 0, 0, 0, 0, 0, 0, 0, 0, 0, 0, 0, 0, 0, 0, 0, 0, 0, 0, 0, 0, 0, 0, 0, 0, 0, 0, 0, 0, 0, 0, 0, 0, 0, 0, 0, 0, 0, 0, 0, 0, 0, 0, 0, 0, 0, 0, 0, 0, 0, 0, 0, 0, 0, 0, 0, 0, 0, 0, 0, 0, 0, 0, 0, 0, 0, 0, 0, 0, 0, 0, 0, 0, 0, 0, 0, 0, 0, 0, 0, 0, 0, 0, 0, 0, 0, 0, 0, 0, 0, 0, 0, 0, 1, 0, 0, 0, 0, 0, 0, 0, 0, 0, 0, 0, 0, 0, 0, 0, 0, 0, 0, 0, 0, 0, 0, 0, 0, 0, 0, 0, 0, 0, 0, 0, 0, 0, 0, 0, 0, 0, 0, 0, 0, 0, 0, 0, 0, 0, 0, 0, 0, 0, 0, 0, 0, 0, 0, 0, 0, 0, 0, 0, 0, 0, 0, 0, 0, 0, 0, 0, 0, 0, 0, 0, 0, 0, 0, 0, 0, 0, 0, 0, 0, 0, 0, 0, 0, 0, 0, 0, 0, 0, 0, 0, 0, 0, 0, 0, 0, 0, 0, 0, 0, 0, 0]	[0, 0, 0, 0, 0, 1, 0, 0, 0, 0, 0, 0, 0, 0, 0, 0, 1, 0, 0, 0, 0, 0, 0, 0, 0, 0, 0, 0, 0, 0, 0, 1, 0, 0, 0, 0, 0, 0, 0, 0, 1, 0, 1, 0, 0, 0, 1, 0, 0, 0, 0, 0, 1, 0, 0, 0, 0, 0, 1, 0, 0, 0, 0, 0, 0, 0, 0, 0, 0, 0, 0, 0, 0, 0, 0, 0, 0, 0, 0, 0, 0, 1, 0, 0, 0, 0, 0, 0, 0, 0, 0, 0, 1, 0, 1, 0, 0, 0, 1, 0, 0, 0, 0, 0, 0, 0, 0, 0, 0, 0, 0, 0, 0, 0, 0, 0, 0, 0, 0, 0, 0, 1, 0, 0, 0, 0, 0, 0, 0, 0, 0, 0, 0, 0, 0, 0, 0, 0, 0, 0, 0, 0, 0, 0, 0, 0, 1, 0, 0, 1, 0, 0, 0, 0, 1, 0, 0, 0, 0, 0, 0, 0, 0, 0, 1, 0, 0, 0, 0, 1, 0, 0, 0, 0, 0, 0, 0, 0, 0, 0, 0, 0, 0, 0, 0, 0, 0, 0, 0, 1, 0, 0, 0, 0, 1, 0, 0, 1, 0, 0, 0, 0, 0, 0, 0, 0, 0, 0, 0, 0, 0, 0, 0, 0, 0, 0, 0, 0, 0, 0, 0, 1, 0, 1, 0, 0, 0, 0, 0, 0, 0, 0, 0, 0, 0, 0, 1, 0, 0, 1, 0, 0, 0, 0, 0, 0, 0, 0, 0, 0, 0, 0, 0, 0, 0, 0, 0, 0, 0, 0, 0, 0, 0, 0, 1, 0, 0, 0, 0, 1, 0, 0, 0, 0, 1, 0, 0, 0, 0, 0, 0, 0, 0, 1, 1, 0, 0, 0, 0, 0, 0, 0, 0, 0, 0, 0, 0, 0, 0, 0, 0, 0, 0, 0, 0, 0, 0, 0, 0, 1, 1, 0, 0, 0, 0, 0, 0, 0, 0, 0, 0, 0, 0, 0, 0, 1, 0, 0, 0, 0, 0, 1, 0, 0, 0, 0, 1, 0, 0, 0, 0, 0, 0, 0, 0, 1, 0, 1, 0, 0, 0, 0, 0, 0, 0, 0, 0, 0, 0, 0, 1, 0, 0, 0, 0, 0, 0, 0, 0, 0, 1, 0, 0, 0, 0, 0, 0, 0, 0, 0, 0, 0, 0, 1, 0, 0, 0, 0, 0, 0]	[13048, 14785, 33576, 276734, 361469, 649637, 716337, 1214046, 14805, 88797, 88232, 264400, 157330, 13756, 60401, 581850, 1592393, 674612, 165774, 2223, 480746, 421317, 49842, 1377263, 3859, 19712, 1368035, 558106, 1146882, 237298, 442013, 675163, 454076, 418487, 56131, 430642, 27251, 150451, 6723, 5666, 27341, 421902, 41434, 190629, 624296, 675143, 12506, 13928, 674813, 675309, 93895, 1672408, 2465, 29989, 674924, 674419, 685974, 33202, 21523, 1785, 16505, 469580, 1248706, 75453, 675304, 230659, 1369604, 469690, 141484, 2208, 38432, 148018, 663382, 12608, 10358, 1280, 242303, 77128, 107119, 127755, 397524, 237139, 705778, 42552, 675285, 674897, 61945, 281549, 219334, 458338, 60319, 4941, 374064, 40542, 77456, 392195, 47675, 46726, 346895, 674639, 453579, 675199, 254975, 16759, 11143, 15217, 119288, 33060, 27576, 102001, 366279, 119162, 110435, 20881, 674914, 1591028, 85305, 83724, 116949, 27340, 333370, 668616, 266225, 369179, 674321, 6968, 150882, 2046, 139782, 230966, 8516, 96021, 164035, 227437, 52874, 61682, 14440, 2131, 5582, 389011, 27385, 1148, 92412, 36502, 394206, 675289, 2654, 192908, 4345, 1219, 16847, 1331852, 685193, 1994, 139281, 11002, 36842, 1098609, 581848, 37266, 366868, 1038384, 570147, 16735, 94571, 150423, 139045, 68820, 328158, 23417, 561889, 699483, 192063, 675727, 418411, 3730, 317367, 11819, 77207, 624125, 2247, 675144, 675207, 136161, 189203, 543, 712273, 169321, 81683, 164064, 680641, 31857, 139210, 10909, 3012, 96107, 1377665, 405365, 26722, 246, 304903, 675150, 27368, 404691, 454141, 11305, 675316, 397873, 9372, 497230, 65415, 1304641, 229058, 91783, 248669, 446432, 520664, 144940, 28331, 1038996, 16506, 138661, 333157, 134966, 1405689, 19915, 104574, 1341082, 139099, 259959, 1383028, 147981, 374005, 306485, 4011, 10389, 15958, 675356, 421102, 88841, 371655, 77474, 675068, 390990, 51056, 188196, 32869, 175106, 21459, 460466, 24806, 241, 99320, 16581, 2994, 52087, 674805, 1277553, 122170, 33373, 38293, 598402, 154051, 291960, 21716, 675731, 82983, 37980, 364520, 67617, 70674, 317124, 674930, 77779, 115, 1354, 1379337, 35486, 22391, 26401, 267825, 12428, 88316, 1378015, 27418, 27629, 308174, 1377987, 674387, 27546, 64200, 574499, 1376019, 675206, 12825, 66273, 675152, 789, 99389, 5638, 338934, 674555, 119498, 1376092, 255508, 469632, 93117, 139225, 27278, 162444, 1302583, 453532, 435188, 27347, 717, 1377257, 1078506, 17347, 100157, 208749, 699468, 460092, 675225, 84505, 53616, 86284, 458773, 583322, 100310, 12105, 1279, 675217, 100696, 27307, 32459, 61181, 671001, 16450, 675173, 1383264, 57397, 6902, 1159, 619, 28976, 798263, 88100, 33410, 57488, 674536, 372449, 190484, 8209, 682257, 3965, 126356, 1376054, 675338, 15938, 27112, 139940, 453121, 365248, 495109, 2525, 6244, 299299, 301194, 561914, 252155, 16308, 32027, 209007, 499624, 618203, 29025, 351701, 674404, 554892, 191172, 1383552, 22528, 221962, 400344, 286065, 652997, 10898, 419596, 66029, 33216]	[13048, 649637, 716337, 1214046, 1377987]	[0, 0, 0, 0, 0, 0, 0, 0, 0, 0, 0, 1, 1, 1, 1, 1, 1, 1, 1, 1, 1, 1, 1, 1, 1, 1, 1, 1, 1, 1, 1, 1, 1, 1, 1, 1, 1, 1, 1, 1, 1, 1, 1, 1, 1, 1, 1, 1, 1, 1, 1, 1, 1, 1, 1, 1, 1, 1, 1, 1, 1, 1, 1, 1, 1, 1, 1, 1, 1, 1, 1, 1, 1, 1, 1, 1, 1, 1, 1, 1, 1, 1, 1, 1, 1, 1, 1, 1, 1, 1, 1, 1, 1, 1, 1, 1, 1, 1, 1, 1, 1, 1, 1, 1, 1, 1, 1, 1, 1, 1, 1, 1, 1, 1, 1, 1, 1, 1, 1, 1, 1, 1, 1, 1, 1, 1, 1, 1, 1, 1, 1, 1, 1, 1, 1, 1, 1, 1, 1, 1, 1, 1, 1, 1, 1, 1, 1, 1, 1, 1, 1, 1, 1, 1, 1, 1, 1, 1, 1, 1, 1, 1, 1, 1, 1, 1, 1, 1, 1, 1, 1, 1, 1, 1, 1, 1, 1, 1, 1, 1, 1, 1, 1, 1, 1, 1, 1, 1, 1, 1, 1, 1, 1, 1, 1, 1, 1, 1, 1, 1, 1, 1, 1, 1, 1, 1, 1, 1, 1, 1, 1, 1, 1, 1, 1, 1, 1, 1, 1, 1, 1, 1, 1, 1, 1, 1, 1, 1, 1, 1, 1, 1, 1, 1, 1, 1, 1, 1, 1, 1, 1, 1, 1, 1, 1, 1, 1, 1, 1, 1, 1, 1, 1, 1, 1, 1, 1, 1, 1, 1, 1, 1, 1, 1, 1, 1, 1, 1, 1, 1, 1, 1, 1, 1, 1, 1, 1, 1, 1, 1, 1, 1, 1, 1, 1, 1, 1, 1, 1, 1, 1, 1, 1, 1, 1, 1, 1, 1, 1, 1, 1, 1, 1, 1, 1, 1, 1, 1, 1, 1, 1, 1, 1, 1, 1, 1, 1, 1, 1, 1, 1, 1, 1, 1, 1, 1, 1, 1, 1, 1, 1, 1, 1, 1, 1, 1, 1, 1, 1, 1, 1, 1, 1, 1, 1, 1, 1, 1, 1, 1, 1, 1, 1, 1, 1, 1, 1, 1, 1, 1, 1, 1, 1, 1, 1, 1, 1, 1, 1, 1, 1, 1, 1, 1, 1, 1, 1, 1, 1, 1, 1, 1, 1, 1, 1, 1, 1, 1, 1, 1]	0.4459252383414181	10264.0	Fibroblast growth factor receptor 2	SINGLE PROTEIN	Homo sapiens	Homo sapiens	0.2	0.10256410256410256	0.9885714285714285	0.10857142857142858	0.09743589743589745
P21802	390	40	0.025	350	0.011428571428571429	5.0	385.0	CARDIAC ARREST	2.1875	0.4195910707228304	[1, 0, 0, 0, 0, 1, 1, 1, 0, 0, 0, 0, 0, 0, 0, 0, 0, 0, 0, 0, 0, 0, 0, 0, 0, 0, 0, 0, 0, 0, 0, 0, 0, 0, 0, 0, 0, 0, 0, 0, 0, 0, 0, 0, 0, 0, 0, 0, 0, 0, 0, 0, 0, 0, 0, 0, 0, 0, 0, 0, 0, 0, 0, 0, 0, 0, 0, 0, 0, 0, 0, 0, 0, 0, 0, 0, 0, 0, 0, 0, 0, 0, 0, 0, 0, 0, 0, 0, 0, 0, 0, 0, 0, 0, 0, 0, 0, 0, 0, 0, 0, 0, 0, 0, 0, 0, 0, 0, 0, 0, 0, 0, 0, 0, 0, 0, 0, 0, 0, 0, 0, 0, 0, 0, 0, 0, 0, 0, 0, 0, 0, 0, 0, 0, 0, 0, 0, 0, 0, 0, 0, 0, 0, 0, 0, 0, 0, 0, 0, 0, 0, 0, 0, 0, 0, 0, 0, 0, 0, 0, 0, 0, 0, 0, 0, 0, 0, 0, 0, 0, 0, 0, 0, 0, 0, 0, 0, 0, 0, 0, 0, 0, 0, 0, 0, 0, 0, 0, 0, 0, 0, 0, 0, 0, 0, 0, 0, 0, 0, 0, 0, 0, 0, 0, 0, 0, 0, 0, 0, 0, 0, 0, 0, 0, 0, 0, 0, 0, 0, 0, 0, 0, 0, 0, 0, 0, 0, 0, 0, 0, 0, 0, 0, 0, 0, 0, 0, 0, 0, 0, 0, 0, 0, 0, 0, 0, 0, 0, 0, 0, 0, 0, 0, 0, 0, 0, 0, 0, 0, 0, 0, 0, 0, 0, 0, 0, 0, 0, 0, 0, 0, 0, 0, 0, 0, 0, 0, 0, 0, 0, 0, 0, 0, 0, 0, 0, 0, 1, 0, 0, 0, 0, 0, 0, 0, 0, 0, 0, 0, 0, 0, 0, 0, 0, 0, 0, 0, 0, 0, 0, 0, 0, 0, 0, 0, 0, 0, 0, 0, 0, 0, 0, 0, 0, 0, 0, 0, 0, 0, 0, 0, 0, 0, 0, 0, 0, 0, 0, 0, 0, 0, 0, 0, 0, 0, 0, 0, 0, 0, 0, 0, 0, 0, 0, 0, 0, 0, 0, 0, 0, 0, 0, 0, 0, 0, 0, 0, 0, 0, 0, 0, 0, 0, 0, 0, 0, 0, 0, 0, 0, 0, 0, 0, 0, 0, 0, 0, 0, 0, 0]	[0, 0, 1, 0, 0, 0, 0, 0, 0, 0, 0, 0, 1, 0, 0, 0, 0, 0, 0, 1, 0, 0, 0, 0, 0, 0, 0, 0, 0, 0, 0, 0, 0, 0, 0, 0, 0, 1, 1, 0, 1, 0, 0, 0, 0, 0, 0, 0, 0, 0, 0, 0, 1, 0, 0, 0, 0, 0, 0, 0, 1, 0, 0, 0, 0, 0, 0, 1, 0, 0, 0, 0, 0, 0, 0, 0, 0, 0, 0, 0, 0, 0, 0, 0, 0, 0, 0, 0, 0, 0, 0, 0, 0, 0, 0, 0, 0, 0, 0, 0, 0, 0, 0, 0, 1, 0, 0, 1, 1, 0, 0, 0, 0, 0, 0, 0, 0, 0, 0, 0, 0, 0, 0, 0, 0, 0, 1, 0, 0, 0, 0, 0, 0, 0, 0, 0, 0, 0, 0, 0, 0, 0, 0, 0, 0, 0, 0, 0, 0, 0, 1, 0, 1, 1, 0, 0, 1, 0, 0, 1, 0, 0, 0, 0, 0, 0, 0, 0, 0, 0, 0, 0, 0, 0, 0, 0, 0, 1, 1, 0, 0, 0, 0, 0, 0, 0, 0, 0, 0, 0, 0, 0, 0, 0, 0, 0, 0, 0, 0, 0, 0, 0, 0, 0, 0, 0, 0, 0, 0, 0, 1, 0, 0, 0, 0, 0, 1, 1, 0, 0, 0, 0, 0, 1, 0, 0, 0, 0, 0, 0, 0, 1, 0, 1, 0, 0, 0, 0, 0, 0, 0, 0, 0, 0, 0, 0, 0, 0, 0, 0, 0, 0, 1, 1, 0, 0, 1, 0, 0, 0, 0, 0, 0, 0, 0, 0, 0, 0, 0, 0, 0, 0, 0, 0, 0, 0, 0, 0, 0, 0, 1, 0, 0, 0, 0, 0, 0, 1, 0, 0, 0, 0, 0, 0, 0, 0, 0, 0, 0, 1, 0, 0, 0, 0, 0, 0, 0, 0, 0, 0, 0, 1, 0, 0, 0, 0, 1, 0, 0, 1, 0, 0, 0, 0, 0, 0, 0, 0, 0, 0, 0, 0, 0, 0, 0, 0, 0, 0, 0, 0, 0, 1, 0, 0, 0, 0, 0, 0, 0, 0, 0, 0, 0, 0, 0, 0, 0, 0, 0, 0, 0, 0, 0, 0, 0, 0, 0, 0, 0, 0, 0, 1, 0, 0, 1, 0, 0, 0, 0, 0, 0, 1, 0, 0, 0, 1, 0, 0, 0, 0]	[13048, 14785, 33576, 276734, 361469, 649637, 716337, 1214046, 14805, 88797, 88232, 264400, 157330, 13756, 60401, 581850, 1592393, 674612, 165774, 2223, 480746, 421317, 49842, 1377263, 3859, 19712, 1368035, 558106, 1146882, 237298, 442013, 675163, 454076, 418487, 56131, 430642, 27251, 150451, 6723, 5666, 27341, 421902, 41434, 190629, 624296, 675143, 12506, 13928, 674813, 675309, 93895, 1672408, 2465, 29989, 674924, 674419, 685974, 33202, 21523, 1785, 16505, 469580, 1248706, 75453, 675304, 230659, 1369604, 469690, 141484, 2208, 38432, 148018, 663382, 12608, 10358, 1280, 242303, 77128, 107119, 127755, 397524, 237139, 705778, 42552, 675285, 674897, 61945, 281549, 219334, 458338, 60319, 4941, 374064, 40542, 77456, 392195, 47675, 46726, 346895, 674639, 453579, 675199, 254975, 16759, 11143, 15217, 119288, 33060, 27576, 102001, 366279, 119162, 110435, 20881, 674914, 1591028, 85305, 83724, 116949, 27340, 333370, 668616, 266225, 369179, 674321, 6968, 150882, 2046, 139782, 230966, 8516, 96021, 164035, 227437, 52874, 61682, 14440, 2131, 5582, 389011, 27385, 1148, 92412, 36502, 394206, 675289, 2654, 192908, 4345, 1219, 16847, 1331852, 685193, 1994, 139281, 11002, 36842, 1098609, 581848, 37266, 366868, 1038384, 570147, 16735, 94571, 150423, 139045, 68820, 328158, 23417, 561889, 699483, 192063, 675727, 418411, 3730, 317367, 11819, 77207, 624125, 2247, 675144, 675207, 136161, 189203, 543, 712273, 169321, 81683, 164064, 680641, 31857, 139210, 10909, 3012, 96107, 1377665, 405365, 26722, 246, 304903, 675150, 27368, 404691, 454141, 11305, 675316, 397873, 9372, 497230, 65415, 1304641, 229058, 91783, 248669, 446432, 520664, 144940, 28331, 1038996, 16506, 138661, 333157, 134966, 1405689, 19915, 104574, 1341082, 139099, 259959, 1383028, 147981, 374005, 306485, 4011, 10389, 15958, 675356, 421102, 88841, 371655, 77474, 675068, 390990, 51056, 188196, 32869, 175106, 21459, 460466, 24806, 241, 99320, 16581, 2994, 52087, 674805, 1277553, 122170, 33373, 38293, 598402, 154051, 291960, 21716, 675731, 82983, 37980, 364520, 67617, 70674, 317124, 674930, 77779, 115, 1354, 1379337, 35486, 22391, 26401, 267825, 12428, 88316, 1378015, 27418, 27629, 308174, 1377987, 674387, 27546, 64200, 574499, 1376019, 675206, 12825, 66273, 675152, 789, 99389, 5638, 338934, 674555, 119498, 1376092, 255508, 469632, 93117, 139225, 27278, 162444, 1302583, 453532, 435188, 27347, 717, 1377257, 1078506, 17347, 100157, 208749, 699468, 460092, 675225, 84505, 53616, 86284, 458773, 583322, 100310, 12105, 1279, 675217, 100696, 27307, 32459, 61181, 671001, 16450, 675173, 1383264, 57397, 6902, 1159, 619, 28976, 798263, 88100, 33410, 57488, 674536, 372449, 190484, 8209, 682257, 3965, 126356, 1376054, 675338, 15938, 27112, 139940, 453121, 365248, 495109, 2525, 6244, 299299, 301194, 561914, 252155, 16308, 32027, 209007, 499624, 618203, 29025, 351701, 674404, 554892, 191172, 1383552, 22528, 221962, 400344, 286065, 652997, 10898, 419596, 66029, 33216]	[13048, 649637, 716337, 1214046, 1377987]	[0, 0, 0, 0, 0, 0, 0, 0, 0, 0, 0, 1, 1, 1, 1, 1, 1, 1, 1, 1, 1, 1, 1, 1, 1, 1, 1, 1, 1, 1, 1, 1, 1, 1, 1, 1, 1, 1, 1, 1, 1, 1, 1, 1, 1, 1, 1, 1, 1, 1, 1, 1, 1, 1, 1, 1, 1, 1, 1, 1, 1, 1, 1, 1, 1, 1, 1, 1, 1, 1, 1, 1, 1, 1, 1, 1, 1, 1, 1, 1, 1, 1, 1, 1, 1, 1, 1, 1, 1, 1, 1, 1, 1, 1, 1, 1, 1, 1, 1, 1, 1, 1, 1, 1, 1, 1, 1, 1, 1, 1, 1, 1, 1, 1, 1, 1, 1, 1, 1, 1, 1, 1, 1, 1, 1, 1, 1, 1, 1, 1, 1, 1, 1, 1, 1, 1, 1, 1, 1, 1, 1, 1, 1, 1, 1, 1, 1, 1, 1, 1, 1, 1, 1, 1, 1, 1, 1, 1, 1, 1, 1, 1, 1, 1, 1, 1, 1, 1, 1, 1, 1, 1, 1, 1, 1, 1, 1, 1, 1, 1, 1, 1, 1, 1, 1, 1, 1, 1, 1, 1, 1, 1, 1, 1, 1, 1, 1, 1, 1, 1, 1, 1, 1, 1, 1, 1, 1, 1, 1, 1, 1, 1, 1, 1, 1, 1, 1, 1, 1, 1, 1, 1, 1, 1, 1, 1, 1, 1, 1, 1, 1, 1, 1, 1, 1, 1, 1, 1, 1, 1, 1, 1, 1, 1, 1, 1, 1, 1, 1, 1, 1, 1, 1, 1, 1, 1, 1, 1, 1, 1, 1, 1, 1, 1, 1, 1, 1, 1, 1, 1, 1, 1, 1, 1, 1, 1, 1, 1, 1, 1, 1, 1, 1, 1, 1, 1, 1, 1, 1, 1, 1, 1, 1, 1, 1, 1, 1, 1, 1, 1, 1, 1, 1, 1, 1, 1, 1, 1, 1, 1, 1, 1, 1, 1, 1, 1, 1, 1, 1, 1, 1, 1, 1, 1, 1, 1, 1, 1, 1, 1, 1, 1, 1, 1, 1, 1, 1, 1, 1, 1, 1, 1, 1, 1, 1, 1, 1, 1, 1, 1, 1, 1, 1, 1, 1, 1, 1, 1, 1, 1, 1, 1, 1, 1, 1, 1, 1, 1, 1, 1, 1, 1, 1, 1, 1, 1, 1, 1, 1, 1, 1, 1, 1, 1, 1, 1, 1, 1, 1, 1]	0.4459252383414181	10264.0	Fibroblast growth factor receptor 2	SINGLE PROTEIN	Homo sapiens	Homo sapiens	0.2	0.10256410256410256	0.9885714285714285	0.10857142857142858	0.09743589743589745
P21802	390	41	0.024390243902439025	349	0.011461318051575931	5.0	385.0	DYSURIA	2.1280487804878048	0.42788262685531575	[1, 0, 0, 0, 0, 1, 1, 1, 0, 0, 0, 0, 0, 0, 0, 0, 0, 0, 0, 0, 0, 0, 0, 0, 0, 0, 0, 0, 0, 0, 0, 0, 0, 0, 0, 0, 0, 0, 0, 0, 0, 0, 0, 0, 0, 0, 0, 0, 0, 0, 0, 0, 0, 0, 0, 0, 0, 0, 0, 0, 0, 0, 0, 0, 0, 0, 0, 0, 0, 0, 0, 0, 0, 0, 0, 0, 0, 0, 0, 0, 0, 0, 0, 0, 0, 0, 0, 0, 0, 0, 0, 0, 0, 0, 0, 0, 0, 0, 0, 0, 0, 0, 0, 0, 0, 0, 0, 0, 0, 0, 0, 0, 0, 0, 0, 0, 0, 0, 0, 0, 0, 0, 0, 0, 0, 0, 0, 0, 0, 0, 0, 0, 0, 0, 0, 0, 0, 0, 0, 0, 0, 0, 0, 0, 0, 0, 0, 0, 0, 0, 0, 0, 0, 0, 0, 0, 0, 0, 0, 0, 0, 0, 0, 0, 0, 0, 0, 0, 0, 0, 0, 0, 0, 0, 0, 0, 0, 0, 0, 0, 0, 0, 0, 0, 0, 0, 0, 0, 0, 0, 0, 0, 0, 0, 0, 0, 0, 0, 0, 0, 0, 0, 0, 0, 0, 0, 0, 0, 0, 0, 0, 0, 0, 0, 0, 0, 0, 0, 0, 0, 0, 0, 0, 0, 0, 0, 0, 0, 0, 0, 0, 0, 0, 0, 0, 0, 0, 0, 0, 0, 0, 0, 0, 0, 0, 0, 0, 0, 0, 0, 0, 0, 0, 0, 0, 0, 0, 0, 0, 0, 0, 0, 0, 0, 0, 0, 0, 0, 0, 0, 0, 0, 0, 0, 0, 0, 0, 0, 0, 0, 0, 0, 0, 0, 0, 0, 0, 1, 0, 0, 0, 0, 0, 0, 0, 0, 0, 0, 0, 0, 0, 0, 0, 0, 0, 0, 0, 0, 0, 0, 0, 0, 0, 0, 0, 0, 0, 0, 0, 0, 0, 0, 0, 0, 0, 0, 0, 0, 0, 0, 0, 0, 0, 0, 0, 0, 0, 0, 0, 0, 0, 0, 0, 0, 0, 0, 0, 0, 0, 0, 0, 0, 0, 0, 0, 0, 0, 0, 0, 0, 0, 0, 0, 0, 0, 0, 0, 0, 0, 0, 0, 0, 0, 0, 0, 0, 0, 0, 0, 0, 0, 0, 0, 0, 0, 0, 0, 0, 0, 0]	[0, 0, 1, 0, 0, 0, 0, 0, 0, 0, 0, 0, 0, 0, 0, 0, 0, 0, 0, 0, 0, 0, 0, 0, 0, 0, 0, 0, 0, 1, 0, 1, 0, 0, 0, 0, 0, 1, 0, 0, 0, 0, 0, 1, 1, 0, 0, 0, 1, 0, 0, 0, 1, 1, 0, 0, 0, 1, 0, 1, 0, 0, 0, 0, 0, 0, 0, 0, 0, 0, 0, 0, 0, 0, 0, 0, 0, 1, 0, 0, 0, 1, 0, 0, 0, 0, 1, 0, 0, 0, 0, 0, 0, 0, 0, 0, 0, 0, 0, 0, 0, 0, 0, 0, 1, 0, 0, 0, 0, 0, 0, 0, 0, 0, 0, 1, 0, 0, 0, 0, 0, 1, 0, 0, 0, 0, 0, 0, 0, 0, 0, 0, 0, 0, 0, 0, 0, 0, 0, 0, 0, 0, 0, 0, 0, 0, 0, 1, 0, 0, 1, 0, 0, 0, 0, 0, 0, 0, 0, 0, 0, 0, 0, 0, 0, 0, 0, 0, 0, 1, 0, 0, 1, 0, 0, 0, 1, 0, 0, 0, 0, 0, 0, 0, 0, 0, 0, 0, 0, 0, 0, 0, 1, 0, 0, 0, 0, 1, 0, 0, 0, 0, 0, 0, 0, 0, 0, 0, 0, 0, 0, 0, 0, 0, 0, 0, 0, 0, 0, 0, 0, 0, 0, 0, 0, 0, 0, 0, 1, 0, 0, 0, 0, 0, 0, 0, 0, 0, 0, 0, 0, 0, 0, 0, 0, 0, 1, 0, 0, 0, 0, 0, 0, 0, 0, 0, 0, 0, 1, 0, 0, 0, 0, 0, 0, 0, 0, 0, 1, 0, 0, 0, 0, 0, 0, 0, 1, 0, 0, 0, 1, 0, 0, 0, 0, 0, 0, 1, 0, 0, 0, 1, 0, 0, 0, 0, 0, 0, 0, 0, 1, 1, 1, 0, 0, 0, 0, 1, 0, 0, 0, 0, 0, 1, 0, 0, 0, 0, 0, 0, 0, 0, 0, 0, 0, 0, 0, 0, 0, 0, 0, 0, 0, 0, 0, 0, 0, 0, 0, 0, 0, 0, 0, 0, 0, 0, 0, 0, 0, 0, 0, 0, 0, 0, 0, 0, 0, 0, 0, 0, 0, 0, 0, 0, 0, 0, 0, 0, 0, 0, 1, 0, 0, 0, 1, 0, 1, 0, 1, 0, 0, 0, 0, 0, 0, 0, 0, 0, 0, 0]	[13048, 14785, 33576, 276734, 361469, 649637, 716337, 1214046, 14805, 88797, 88232, 264400, 157330, 13756, 60401, 581850, 1592393, 674612, 165774, 2223, 480746, 421317, 49842, 1377263, 3859, 19712, 1368035, 558106, 1146882, 237298, 442013, 675163, 454076, 418487, 56131, 430642, 27251, 150451, 6723, 5666, 27341, 421902, 41434, 190629, 624296, 675143, 12506, 13928, 674813, 675309, 93895, 1672408, 2465, 29989, 674924, 674419, 685974, 33202, 21523, 1785, 16505, 469580, 1248706, 75453, 675304, 230659, 1369604, 469690, 141484, 2208, 38432, 148018, 663382, 12608, 10358, 1280, 242303, 77128, 107119, 127755, 397524, 237139, 705778, 42552, 675285, 674897, 61945, 281549, 219334, 458338, 60319, 4941, 374064, 40542, 77456, 392195, 47675, 46726, 346895, 674639, 453579, 675199, 254975, 16759, 11143, 15217, 119288, 33060, 27576, 102001, 366279, 119162, 110435, 20881, 674914, 1591028, 85305, 83724, 116949, 27340, 333370, 668616, 266225, 369179, 674321, 6968, 150882, 2046, 139782, 230966, 8516, 96021, 164035, 227437, 52874, 61682, 14440, 2131, 5582, 389011, 27385, 1148, 92412, 36502, 394206, 675289, 2654, 192908, 4345, 1219, 16847, 1331852, 685193, 1994, 139281, 11002, 36842, 1098609, 581848, 37266, 366868, 1038384, 570147, 16735, 94571, 150423, 139045, 68820, 328158, 23417, 561889, 699483, 192063, 675727, 418411, 3730, 317367, 11819, 77207, 624125, 2247, 675144, 675207, 136161, 189203, 543, 712273, 169321, 81683, 164064, 680641, 31857, 139210, 10909, 3012, 96107, 1377665, 405365, 26722, 246, 304903, 675150, 27368, 404691, 454141, 11305, 675316, 397873, 9372, 497230, 65415, 1304641, 229058, 91783, 248669, 446432, 520664, 144940, 28331, 1038996, 16506, 138661, 333157, 134966, 1405689, 19915, 104574, 1341082, 139099, 259959, 1383028, 147981, 374005, 306485, 4011, 10389, 15958, 675356, 421102, 88841, 371655, 77474, 675068, 390990, 51056, 188196, 32869, 175106, 21459, 460466, 24806, 241, 99320, 16581, 2994, 52087, 674805, 1277553, 122170, 33373, 38293, 598402, 154051, 291960, 21716, 675731, 82983, 37980, 364520, 67617, 70674, 317124, 674930, 77779, 115, 1354, 1379337, 35486, 22391, 26401, 267825, 12428, 88316, 1378015, 27418, 27629, 308174, 1377987, 674387, 27546, 64200, 574499, 1376019, 675206, 12825, 66273, 675152, 789, 99389, 5638, 338934, 674555, 119498, 1376092, 255508, 469632, 93117, 139225, 27278, 162444, 1302583, 453532, 435188, 27347, 717, 1377257, 1078506, 17347, 100157, 208749, 699468, 460092, 675225, 84505, 53616, 86284, 458773, 583322, 100310, 12105, 1279, 675217, 100696, 27307, 32459, 61181, 671001, 16450, 675173, 1383264, 57397, 6902, 1159, 619, 28976, 798263, 88100, 33410, 57488, 674536, 372449, 190484, 8209, 682257, 3965, 126356, 1376054, 675338, 15938, 27112, 139940, 453121, 365248, 495109, 2525, 6244, 299299, 301194, 561914, 252155, 16308, 32027, 209007, 499624, 618203, 29025, 351701, 674404, 554892, 191172, 1383552, 22528, 221962, 400344, 286065, 652997, 10898, 419596, 66029, 33216]	[13048, 649637, 716337, 1214046, 1377987]	[0, 0, 0, 0, 0, 0, 0, 0, 0, 0, 0, 1, 1, 1, 1, 1, 1, 1, 1, 1, 1, 1, 1, 1, 1, 1, 1, 1, 1, 1, 1, 1, 1, 1, 1, 1, 1, 1, 1, 1, 1, 1, 1, 1, 1, 1, 1, 1, 1, 1, 1, 1, 1, 1, 1, 1, 1, 1, 1, 1, 1, 1, 1, 1, 1, 1, 1, 1, 1, 1, 1, 1, 1, 1, 1, 1, 1, 1, 1, 1, 1, 1, 1, 1, 1, 1, 1, 1, 1, 1, 1, 1, 1, 1, 1, 1, 1, 1, 1, 1, 1, 1, 1, 1, 1, 1, 1, 1, 1, 1, 1, 1, 1, 1, 1, 1, 1, 1, 1, 1, 1, 1, 1, 1, 1, 1, 1, 1, 1, 1, 1, 1, 1, 1, 1, 1, 1, 1, 1, 1, 1, 1, 1, 1, 1, 1, 1, 1, 1, 1, 1, 1, 1, 1, 1, 1, 1, 1, 1, 1, 1, 1, 1, 1, 1, 1, 1, 1, 1, 1, 1, 1, 1, 1, 1, 1, 1, 1, 1, 1, 1, 1, 1, 1, 1, 1, 1, 1, 1, 1, 1, 1, 1, 1, 1, 1, 1, 1, 1, 1, 1, 1, 1, 1, 1, 1, 1, 1, 1, 1, 1, 1, 1, 1, 1, 1, 1, 1, 1, 1, 1, 1, 1, 1, 1, 1, 1, 1, 1, 1, 1, 1, 1, 1, 1, 1, 1, 1, 1, 1, 1, 1, 1, 1, 1, 1, 1, 1, 1, 1, 1, 1, 1, 1, 1, 1, 1, 1, 1, 1, 1, 1, 1, 1, 1, 1, 1, 1, 1, 1, 1, 1, 1, 1, 1, 1, 1, 1, 1, 1, 1, 1, 1, 1, 1, 1, 1, 1, 1, 1, 1, 1, 1, 1, 1, 1, 1, 1, 1, 1, 1, 1, 1, 1, 1, 1, 1, 1, 1, 1, 1, 1, 1, 1, 1, 1, 1, 1, 1, 1, 1, 1, 1, 1, 1, 1, 1, 1, 1, 1, 1, 1, 1, 1, 1, 1, 1, 1, 1, 1, 1, 1, 1, 1, 1, 1, 1, 1, 1, 1, 1, 1, 1, 1, 1, 1, 1, 1, 1, 1, 1, 1, 1, 1, 1, 1, 1, 1, 1, 1, 1, 1, 1, 1, 1, 1, 1, 1, 1, 1, 1, 1, 1, 1, 1, 1, 1, 1, 1, 1]	0.4528424467552092	10264.0	Fibroblast growth factor receptor 2	SINGLE PROTEIN	Homo sapiens	Homo sapiens	0.2	0.10512820512820513	0.9885386819484241	0.10601719197707737	0.09487179487179488
P21802	390	43	0.02325581395348837	347	0.011527377521613832	5.0	385.0	HYPOGLYCAEMIA	2.0174418604651163	0.44418146187728896	[1, 0, 0, 0, 0, 1, 1, 1, 0, 0, 0, 0, 0, 0, 0, 0, 0, 0, 0, 0, 0, 0, 0, 0, 0, 0, 0, 0, 0, 0, 0, 0, 0, 0, 0, 0, 0, 0, 0, 0, 0, 0, 0, 0, 0, 0, 0, 0, 0, 0, 0, 0, 0, 0, 0, 0, 0, 0, 0, 0, 0, 0, 0, 0, 0, 0, 0, 0, 0, 0, 0, 0, 0, 0, 0, 0, 0, 0, 0, 0, 0, 0, 0, 0, 0, 0, 0, 0, 0, 0, 0, 0, 0, 0, 0, 0, 0, 0, 0, 0, 0, 0, 0, 0, 0, 0, 0, 0, 0, 0, 0, 0, 0, 0, 0, 0, 0, 0, 0, 0, 0, 0, 0, 0, 0, 0, 0, 0, 0, 0, 0, 0, 0, 0, 0, 0, 0, 0, 0, 0, 0, 0, 0, 0, 0, 0, 0, 0, 0, 0, 0, 0, 0, 0, 0, 0, 0, 0, 0, 0, 0, 0, 0, 0, 0, 0, 0, 0, 0, 0, 0, 0, 0, 0, 0, 0, 0, 0, 0, 0, 0, 0, 0, 0, 0, 0, 0, 0, 0, 0, 0, 0, 0, 0, 0, 0, 0, 0, 0, 0, 0, 0, 0, 0, 0, 0, 0, 0, 0, 0, 0, 0, 0, 0, 0, 0, 0, 0, 0, 0, 0, 0, 0, 0, 0, 0, 0, 0, 0, 0, 0, 0, 0, 0, 0, 0, 0, 0, 0, 0, 0, 0, 0, 0, 0, 0, 0, 0, 0, 0, 0, 0, 0, 0, 0, 0, 0, 0, 0, 0, 0, 0, 0, 0, 0, 0, 0, 0, 0, 0, 0, 0, 0, 0, 0, 0, 0, 0, 0, 0, 0, 0, 0, 0, 0, 0, 0, 1, 0, 0, 0, 0, 0, 0, 0, 0, 0, 0, 0, 0, 0, 0, 0, 0, 0, 0, 0, 0, 0, 0, 0, 0, 0, 0, 0, 0, 0, 0, 0, 0, 0, 0, 0, 0, 0, 0, 0, 0, 0, 0, 0, 0, 0, 0, 0, 0, 0, 0, 0, 0, 0, 0, 0, 0, 0, 0, 0, 0, 0, 0, 0, 0, 0, 0, 0, 0, 0, 0, 0, 0, 0, 0, 0, 0, 0, 0, 0, 0, 0, 0, 0, 0, 0, 0, 0, 0, 0, 0, 0, 0, 0, 0, 0, 0, 0, 0, 0, 0, 0, 0]	[0, 0, 1, 0, 0, 0, 1, 0, 0, 0, 0, 0, 0, 1, 0, 1, 0, 0, 0, 0, 0, 0, 0, 0, 1, 0, 0, 0, 0, 0, 0, 0, 0, 1, 1, 0, 0, 1, 0, 0, 0, 0, 0, 0, 0, 0, 0, 0, 0, 0, 0, 0, 0, 0, 0, 0, 0, 0, 0, 1, 1, 0, 0, 0, 0, 1, 0, 1, 0, 0, 0, 0, 0, 0, 0, 1, 0, 0, 0, 0, 0, 0, 0, 0, 0, 0, 0, 1, 0, 0, 0, 0, 0, 0, 1, 0, 0, 1, 1, 0, 0, 0, 0, 0, 1, 0, 1, 0, 0, 0, 0, 0, 0, 0, 0, 0, 0, 0, 1, 0, 0, 0, 0, 1, 0, 0, 0, 0, 0, 0, 1, 0, 0, 0, 0, 0, 0, 1, 1, 0, 0, 0, 0, 1, 0, 0, 1, 0, 0, 0, 1, 1, 0, 0, 0, 0, 0, 0, 0, 1, 0, 0, 0, 0, 0, 0, 0, 0, 0, 1, 0, 0, 0, 0, 0, 0, 0, 0, 0, 0, 1, 0, 0, 0, 0, 0, 1, 0, 0, 0, 0, 0, 0, 0, 0, 0, 0, 0, 0, 0, 0, 0, 0, 0, 0, 0, 0, 0, 0, 0, 0, 0, 0, 0, 1, 0, 0, 0, 0, 0, 0, 0, 0, 0, 0, 0, 0, 0, 0, 0, 0, 0, 1, 0, 0, 0, 0, 0, 0, 0, 0, 0, 0, 0, 0, 0, 0, 0, 0, 0, 0, 0, 0, 0, 0, 0, 0, 0, 1, 0, 0, 0, 0, 0, 0, 0, 0, 0, 0, 0, 0, 0, 0, 0, 0, 0, 0, 0, 0, 0, 0, 0, 0, 0, 0, 0, 1, 0, 0, 0, 0, 0, 0, 0, 0, 0, 0, 0, 0, 0, 0, 0, 0, 0, 0, 0, 0, 0, 0, 0, 0, 0, 0, 0, 0, 0, 0, 0, 0, 0, 0, 0, 0, 0, 1, 0, 0, 0, 0, 0, 0, 0, 0, 0, 0, 0, 1, 0, 0, 0, 0, 0, 0, 0, 1, 0, 0, 0, 0, 0, 0, 1, 0, 0, 1, 0, 0, 0, 0, 0, 0, 0, 0, 0, 0, 0, 0, 1, 0, 0, 0, 0, 0, 0, 1, 0, 0, 0, 0, 0, 0, 0, 0, 0, 0, 0, 0, 0, 0, 0]	[13048, 14785, 33576, 276734, 361469, 649637, 716337, 1214046, 14805, 88797, 88232, 264400, 157330, 13756, 60401, 581850, 1592393, 674612, 165774, 2223, 480746, 421317, 49842, 1377263, 3859, 19712, 1368035, 558106, 1146882, 237298, 442013, 675163, 454076, 418487, 56131, 430642, 27251, 150451, 6723, 5666, 27341, 421902, 41434, 190629, 624296, 675143, 12506, 13928, 674813, 675309, 93895, 1672408, 2465, 29989, 674924, 674419, 685974, 33202, 21523, 1785, 16505, 469580, 1248706, 75453, 675304, 230659, 1369604, 469690, 141484, 2208, 38432, 148018, 663382, 12608, 10358, 1280, 242303, 77128, 107119, 127755, 397524, 237139, 705778, 42552, 675285, 674897, 61945, 281549, 219334, 458338, 60319, 4941, 374064, 40542, 77456, 392195, 47675, 46726, 346895, 674639, 453579, 675199, 254975, 16759, 11143, 15217, 119288, 33060, 27576, 102001, 366279, 119162, 110435, 20881, 674914, 1591028, 85305, 83724, 116949, 27340, 333370, 668616, 266225, 369179, 674321, 6968, 150882, 2046, 139782, 230966, 8516, 96021, 164035, 227437, 52874, 61682, 14440, 2131, 5582, 389011, 27385, 1148, 92412, 36502, 394206, 675289, 2654, 192908, 4345, 1219, 16847, 1331852, 685193, 1994, 139281, 11002, 36842, 1098609, 581848, 37266, 366868, 1038384, 570147, 16735, 94571, 150423, 139045, 68820, 328158, 23417, 561889, 699483, 192063, 675727, 418411, 3730, 317367, 11819, 77207, 624125, 2247, 675144, 675207, 136161, 189203, 543, 712273, 169321, 81683, 164064, 680641, 31857, 139210, 10909, 3012, 96107, 1377665, 405365, 26722, 246, 304903, 675150, 27368, 404691, 454141, 11305, 675316, 397873, 9372, 497230, 65415, 1304641, 229058, 91783, 248669, 446432, 520664, 144940, 28331, 1038996, 16506, 138661, 333157, 134966, 1405689, 19915, 104574, 1341082, 139099, 259959, 1383028, 147981, 374005, 306485, 4011, 10389, 15958, 675356, 421102, 88841, 371655, 77474, 675068, 390990, 51056, 188196, 32869, 175106, 21459, 460466, 24806, 241, 99320, 16581, 2994, 52087, 674805, 1277553, 122170, 33373, 38293, 598402, 154051, 291960, 21716, 675731, 82983, 37980, 364520, 67617, 70674, 317124, 674930, 77779, 115, 1354, 1379337, 35486, 22391, 26401, 267825, 12428, 88316, 1378015, 27418, 27629, 308174, 1377987, 674387, 27546, 64200, 574499, 1376019, 675206, 12825, 66273, 675152, 789, 99389, 5638, 338934, 674555, 119498, 1376092, 255508, 469632, 93117, 139225, 27278, 162444, 1302583, 453532, 435188, 27347, 717, 1377257, 1078506, 17347, 100157, 208749, 699468, 460092, 675225, 84505, 53616, 86284, 458773, 583322, 100310, 12105, 1279, 675217, 100696, 27307, 32459, 61181, 671001, 16450, 675173, 1383264, 57397, 6902, 1159, 619, 28976, 798263, 88100, 33410, 57488, 674536, 372449, 190484, 8209, 682257, 3965, 126356, 1376054, 675338, 15938, 27112, 139940, 453121, 365248, 495109, 2525, 6244, 299299, 301194, 561914, 252155, 16308, 32027, 209007, 499624, 618203, 29025, 351701, 674404, 554892, 191172, 1383552, 22528, 221962, 400344, 286065, 652997, 10898, 419596, 66029, 33216]	[13048, 649637, 716337, 1214046, 1377987]	[0, 0, 0, 0, 0, 0, 0, 0, 0, 0, 0, 1, 1, 1, 1, 1, 1, 1, 1, 1, 1, 1, 1, 1, 1, 1, 1, 1, 1, 1, 1, 1, 1, 1, 1, 1, 1, 1, 1, 1, 1, 1, 1, 1, 1, 1, 1, 1, 1, 1, 1, 1, 1, 1, 1, 1, 1, 1, 1, 1, 1, 1, 1, 1, 1, 1, 1, 1, 1, 1, 1, 1, 1, 1, 1, 1, 1, 1, 1, 1, 1, 1, 1, 1, 1, 1, 1, 1, 1, 1, 1, 1, 1, 1, 1, 1, 1, 1, 1, 1, 1, 1, 1, 1, 1, 1, 1, 1, 1, 1, 1, 1, 1, 1, 1, 1, 1, 1, 1, 1, 1, 1, 1, 1, 1, 1, 1, 1, 1, 1, 1, 1, 1, 1, 1, 1, 1, 1, 1, 1, 1, 1, 1, 1, 1, 1, 1, 1, 1, 1, 1, 1, 1, 1, 1, 1, 1, 1, 1, 1, 1, 1, 1, 1, 1, 1, 1, 1, 1, 1, 1, 1, 1, 1, 1, 1, 1, 1, 1, 1, 1, 1, 1, 1, 1, 1, 1, 1, 1, 1, 1, 1, 1, 1, 1, 1, 1, 1, 1, 1, 1, 1, 1, 1, 1, 1, 1, 1, 1, 1, 1, 1, 1, 1, 1, 1, 1, 1, 1, 1, 1, 1, 1, 1, 1, 1, 1, 1, 1, 1, 1, 1, 1, 1, 1, 1, 1, 1, 1, 1, 1, 1, 1, 1, 1, 1, 1, 1, 1, 1, 1, 1, 1, 1, 1, 1, 1, 1, 1, 1, 1, 1, 1, 1, 1, 1, 1, 1, 1, 1, 1, 1, 1, 1, 1, 1, 1, 1, 1, 1, 1, 1, 1, 1, 1, 1, 1, 1, 1, 1, 1, 1, 1, 1, 1, 1, 1, 1, 1, 1, 1, 1, 1, 1, 1, 1, 1, 1, 1, 1, 1, 1, 1, 1, 1, 1, 1, 1, 1, 1, 1, 1, 1, 1, 1, 1, 1, 1, 1, 1, 1, 1, 1, 1, 1, 1, 1, 1, 1, 1, 1, 1, 1, 1, 1, 1, 1, 1, 1, 1, 1, 1, 1, 1, 1, 1, 1, 1, 1, 1, 1, 1, 1, 1, 1, 1, 1, 1, 1, 1, 1, 1, 1, 1, 1, 1, 1, 1, 1, 1, 1, 1, 1, 1, 1, 1, 1, 1, 1, 1]	0.4681414577461884	10264.0	Fibroblast growth factor receptor 2	SINGLE PROTEIN	Homo sapiens	Homo sapiens	0.0	0.11025641025641025	0.9884726224783862	-0.12391930835734871	-0.11025641025641025
P21802	390	45	0.022222222222222227	345	0.011594202898550723	5.0	385.0	VISUAL IMPAIRMENT	1.9166666666666667	0.4601066985978813	[1, 0, 0, 0, 0, 1, 1, 1, 0, 0, 0, 0, 0, 0, 0, 0, 0, 0, 0, 0, 0, 0, 0, 0, 0, 0, 0, 0, 0, 0, 0, 0, 0, 0, 0, 0, 0, 0, 0, 0, 0, 0, 0, 0, 0, 0, 0, 0, 0, 0, 0, 0, 0, 0, 0, 0, 0, 0, 0, 0, 0, 0, 0, 0, 0, 0, 0, 0, 0, 0, 0, 0, 0, 0, 0, 0, 0, 0, 0, 0, 0, 0, 0, 0, 0, 0, 0, 0, 0, 0, 0, 0, 0, 0, 0, 0, 0, 0, 0, 0, 0, 0, 0, 0, 0, 0, 0, 0, 0, 0, 0, 0, 0, 0, 0, 0, 0, 0, 0, 0, 0, 0, 0, 0, 0, 0, 0, 0, 0, 0, 0, 0, 0, 0, 0, 0, 0, 0, 0, 0, 0, 0, 0, 0, 0, 0, 0, 0, 0, 0, 0, 0, 0, 0, 0, 0, 0, 0, 0, 0, 0, 0, 0, 0, 0, 0, 0, 0, 0, 0, 0, 0, 0, 0, 0, 0, 0, 0, 0, 0, 0, 0, 0, 0, 0, 0, 0, 0, 0, 0, 0, 0, 0, 0, 0, 0, 0, 0, 0, 0, 0, 0, 0, 0, 0, 0, 0, 0, 0, 0, 0, 0, 0, 0, 0, 0, 0, 0, 0, 0, 0, 0, 0, 0, 0, 0, 0, 0, 0, 0, 0, 0, 0, 0, 0, 0, 0, 0, 0, 0, 0, 0, 0, 0, 0, 0, 0, 0, 0, 0, 0, 0, 0, 0, 0, 0, 0, 0, 0, 0, 0, 0, 0, 0, 0, 0, 0, 0, 0, 0, 0, 0, 0, 0, 0, 0, 0, 0, 0, 0, 0, 0, 0, 0, 0, 0, 0, 1, 0, 0, 0, 0, 0, 0, 0, 0, 0, 0, 0, 0, 0, 0, 0, 0, 0, 0, 0, 0, 0, 0, 0, 0, 0, 0, 0, 0, 0, 0, 0, 0, 0, 0, 0, 0, 0, 0, 0, 0, 0, 0, 0, 0, 0, 0, 0, 0, 0, 0, 0, 0, 0, 0, 0, 0, 0, 0, 0, 0, 0, 0, 0, 0, 0, 0, 0, 0, 0, 0, 0, 0, 0, 0, 0, 0, 0, 0, 0, 0, 0, 0, 0, 0, 0, 0, 0, 0, 0, 0, 0, 0, 0, 0, 0, 0, 0, 0, 0, 0, 0, 0]	[0, 0, 1, 0, 0, 1, 0, 0, 0, 0, 0, 0, 0, 0, 0, 0, 0, 1, 0, 0, 0, 0, 1, 0, 0, 0, 0, 0, 0, 0, 0, 0, 0, 0, 0, 0, 0, 1, 1, 0, 0, 0, 0, 0, 0, 0, 0, 0, 0, 0, 0, 0, 1, 0, 0, 0, 0, 0, 0, 1, 0, 0, 0, 0, 0, 0, 0, 0, 0, 0, 0, 0, 0, 0, 0, 0, 0, 0, 0, 0, 0, 0, 0, 0, 0, 0, 1, 0, 0, 0, 0, 0, 0, 0, 0, 0, 0, 0, 1, 0, 0, 0, 0, 0, 0, 0, 0, 0, 1, 0, 1, 0, 0, 0, 0, 0, 0, 0, 0, 0, 0, 0, 0, 0, 0, 0, 0, 1, 1, 0, 0, 0, 0, 0, 0, 0, 0, 0, 1, 0, 0, 0, 0, 1, 0, 0, 0, 1, 0, 0, 1, 0, 1, 0, 0, 0, 0, 0, 0, 0, 0, 0, 0, 0, 0, 0, 0, 0, 0, 1, 0, 0, 0, 0, 0, 0, 0, 1, 0, 0, 0, 0, 0, 0, 0, 0, 0, 0, 0, 0, 0, 0, 0, 0, 0, 0, 0, 1, 0, 0, 0, 0, 0, 0, 0, 0, 0, 0, 0, 0, 0, 0, 0, 0, 1, 0, 0, 0, 0, 0, 0, 0, 0, 0, 0, 0, 0, 0, 1, 0, 0, 0, 0, 0, 0, 0, 1, 0, 0, 0, 0, 0, 0, 0, 0, 0, 1, 0, 0, 0, 0, 1, 0, 0, 0, 0, 0, 0, 1, 0, 0, 0, 0, 0, 0, 0, 0, 0, 0, 1, 0, 0, 0, 0, 1, 0, 0, 0, 0, 0, 0, 0, 0, 0, 0, 0, 1, 0, 0, 0, 0, 0, 0, 0, 0, 0, 0, 0, 0, 0, 0, 0, 0, 0, 0, 0, 0, 0, 0, 1, 0, 0, 0, 1, 0, 0, 0, 0, 0, 0, 0, 0, 0, 0, 1, 0, 0, 0, 0, 0, 0, 1, 0, 0, 0, 0, 0, 0, 0, 1, 0, 0, 0, 0, 0, 0, 0, 1, 0, 0, 0, 0, 0, 0, 0, 0, 0, 0, 0, 1, 1, 0, 0, 0, 0, 0, 0, 1, 0, 0, 1, 0, 0, 0, 0, 0, 0, 0, 1, 0, 1, 1, 0, 0, 0, 0, 1, 0, 0, 0]	[13048, 14785, 33576, 276734, 361469, 649637, 716337, 1214046, 14805, 88797, 88232, 264400, 157330, 13756, 60401, 581850, 1592393, 674612, 165774, 2223, 480746, 421317, 49842, 1377263, 3859, 19712, 1368035, 558106, 1146882, 237298, 442013, 675163, 454076, 418487, 56131, 430642, 27251, 150451, 6723, 5666, 27341, 421902, 41434, 190629, 624296, 675143, 12506, 13928, 674813, 675309, 93895, 1672408, 2465, 29989, 674924, 674419, 685974, 33202, 21523, 1785, 16505, 469580, 1248706, 75453, 675304, 230659, 1369604, 469690, 141484, 2208, 38432, 148018, 663382, 12608, 10358, 1280, 242303, 77128, 107119, 127755, 397524, 237139, 705778, 42552, 675285, 674897, 61945, 281549, 219334, 458338, 60319, 4941, 374064, 40542, 77456, 392195, 47675, 46726, 346895, 674639, 453579, 675199, 254975, 16759, 11143, 15217, 119288, 33060, 27576, 102001, 366279, 119162, 110435, 20881, 674914, 1591028, 85305, 83724, 116949, 27340, 333370, 668616, 266225, 369179, 674321, 6968, 150882, 2046, 139782, 230966, 8516, 96021, 164035, 227437, 52874, 61682, 14440, 2131, 5582, 389011, 27385, 1148, 92412, 36502, 394206, 675289, 2654, 192908, 4345, 1219, 16847, 1331852, 685193, 1994, 139281, 11002, 36842, 1098609, 581848, 37266, 366868, 1038384, 570147, 16735, 94571, 150423, 139045, 68820, 328158, 23417, 561889, 699483, 192063, 675727, 418411, 3730, 317367, 11819, 77207, 624125, 2247, 675144, 675207, 136161, 189203, 543, 712273, 169321, 81683, 164064, 680641, 31857, 139210, 10909, 3012, 96107, 1377665, 405365, 26722, 246, 304903, 675150, 27368, 404691, 454141, 11305, 675316, 397873, 9372, 497230, 65415, 1304641, 229058, 91783, 248669, 446432, 520664, 144940, 28331, 1038996, 16506, 138661, 333157, 134966, 1405689, 19915, 104574, 1341082, 139099, 259959, 1383028, 147981, 374005, 306485, 4011, 10389, 15958, 675356, 421102, 88841, 371655, 77474, 675068, 390990, 51056, 188196, 32869, 175106, 21459, 460466, 24806, 241, 99320, 16581, 2994, 52087, 674805, 1277553, 122170, 33373, 38293, 598402, 154051, 291960, 21716, 675731, 82983, 37980, 364520, 67617, 70674, 317124, 674930, 77779, 115, 1354, 1379337, 35486, 22391, 26401, 267825, 12428, 88316, 1378015, 27418, 27629, 308174, 1377987, 674387, 27546, 64200, 574499, 1376019, 675206, 12825, 66273, 675152, 789, 99389, 5638, 338934, 674555, 119498, 1376092, 255508, 469632, 93117, 139225, 27278, 162444, 1302583, 453532, 435188, 27347, 717, 1377257, 1078506, 17347, 100157, 208749, 699468, 460092, 675225, 84505, 53616, 86284, 458773, 583322, 100310, 12105, 1279, 675217, 100696, 27307, 32459, 61181, 671001, 16450, 675173, 1383264, 57397, 6902, 1159, 619, 28976, 798263, 88100, 33410, 57488, 674536, 372449, 190484, 8209, 682257, 3965, 126356, 1376054, 675338, 15938, 27112, 139940, 453121, 365248, 495109, 2525, 6244, 299299, 301194, 561914, 252155, 16308, 32027, 209007, 499624, 618203, 29025, 351701, 674404, 554892, 191172, 1383552, 22528, 221962, 400344, 286065, 652997, 10898, 419596, 66029, 33216]	[13048, 649637, 716337, 1214046, 1377987]	[0, 0, 0, 0, 0, 0, 0, 0, 0, 0, 0, 1, 1, 1, 1, 1, 1, 1, 1, 1, 1, 1, 1, 1, 1, 1, 1, 1, 1, 1, 1, 1, 1, 1, 1, 1, 1, 1, 1, 1, 1, 1, 1, 1, 1, 1, 1, 1, 1, 1, 1, 1, 1, 1, 1, 1, 1, 1, 1, 1, 1, 1, 1, 1, 1, 1, 1, 1, 1, 1, 1, 1, 1, 1, 1, 1, 1, 1, 1, 1, 1, 1, 1, 1, 1, 1, 1, 1, 1, 1, 1, 1, 1, 1, 1, 1, 1, 1, 1, 1, 1, 1, 1, 1, 1, 1, 1, 1, 1, 1, 1, 1, 1, 1, 1, 1, 1, 1, 1, 1, 1, 1, 1, 1, 1, 1, 1, 1, 1, 1, 1, 1, 1, 1, 1, 1, 1, 1, 1, 1, 1, 1, 1, 1, 1, 1, 1, 1, 1, 1, 1, 1, 1, 1, 1, 1, 1, 1, 1, 1, 1, 1, 1, 1, 1, 1, 1, 1, 1, 1, 1, 1, 1, 1, 1, 1, 1, 1, 1, 1, 1, 1, 1, 1, 1, 1, 1, 1, 1, 1, 1, 1, 1, 1, 1, 1, 1, 1, 1, 1, 1, 1, 1, 1, 1, 1, 1, 1, 1, 1, 1, 1, 1, 1, 1, 1, 1, 1, 1, 1, 1, 1, 1, 1, 1, 1, 1, 1, 1, 1, 1, 1, 1, 1, 1, 1, 1, 1, 1, 1, 1, 1, 1, 1, 1, 1, 1, 1, 1, 1, 1, 1, 1, 1, 1, 1, 1, 1, 1, 1, 1, 1, 1, 1, 1, 1, 1, 1, 1, 1, 1, 1, 1, 1, 1, 1, 1, 1, 1, 1, 1, 1, 1, 1, 1, 1, 1, 1, 1, 1, 1, 1, 1, 1, 1, 1, 1, 1, 1, 1, 1, 1, 1, 1, 1, 1, 1, 1, 1, 1, 1, 1, 1, 1, 1, 1, 1, 1, 1, 1, 1, 1, 1, 1, 1, 1, 1, 1, 1, 1, 1, 1, 1, 1, 1, 1, 1, 1, 1, 1, 1, 1, 1, 1, 1, 1, 1, 1, 1, 1, 1, 1, 1, 1, 1, 1, 1, 1, 1, 1, 1, 1, 1, 1, 1, 1, 1, 1, 1, 1, 1, 1, 1, 1, 1, 1, 1, 1, 1, 1, 1, 1, 1, 1, 1, 1, 1, 1, 1, 1]	0.4829219067928176	10264.0	Fibroblast growth factor receptor 2	SINGLE PROTEIN	Homo sapiens	Homo sapiens	0.2	0.11538461538461539	0.9884057971014493	0.09565217391304348	0.08461538461538462
P21802	390	49	0.020408163265306117	341	0.011730205278592377	5.0	385.0	HYPOAESTHESIA	1.7397959183673468	0.4908621412427877	[1, 0, 0, 0, 0, 1, 1, 1, 0, 0, 0, 0, 0, 0, 0, 0, 0, 0, 0, 0, 0, 0, 0, 0, 0, 0, 0, 0, 0, 0, 0, 0, 0, 0, 0, 0, 0, 0, 0, 0, 0, 0, 0, 0, 0, 0, 0, 0, 0, 0, 0, 0, 0, 0, 0, 0, 0, 0, 0, 0, 0, 0, 0, 0, 0, 0, 0, 0, 0, 0, 0, 0, 0, 0, 0, 0, 0, 0, 0, 0, 0, 0, 0, 0, 0, 0, 0, 0, 0, 0, 0, 0, 0, 0, 0, 0, 0, 0, 0, 0, 0, 0, 0, 0, 0, 0, 0, 0, 0, 0, 0, 0, 0, 0, 0, 0, 0, 0, 0, 0, 0, 0, 0, 0, 0, 0, 0, 0, 0, 0, 0, 0, 0, 0, 0, 0, 0, 0, 0, 0, 0, 0, 0, 0, 0, 0, 0, 0, 0, 0, 0, 0, 0, 0, 0, 0, 0, 0, 0, 0, 0, 0, 0, 0, 0, 0, 0, 0, 0, 0, 0, 0, 0, 0, 0, 0, 0, 0, 0, 0, 0, 0, 0, 0, 0, 0, 0, 0, 0, 0, 0, 0, 0, 0, 0, 0, 0, 0, 0, 0, 0, 0, 0, 0, 0, 0, 0, 0, 0, 0, 0, 0, 0, 0, 0, 0, 0, 0, 0, 0, 0, 0, 0, 0, 0, 0, 0, 0, 0, 0, 0, 0, 0, 0, 0, 0, 0, 0, 0, 0, 0, 0, 0, 0, 0, 0, 0, 0, 0, 0, 0, 0, 0, 0, 0, 0, 0, 0, 0, 0, 0, 0, 0, 0, 0, 0, 0, 0, 0, 0, 0, 0, 0, 0, 0, 0, 0, 0, 0, 0, 0, 0, 0, 0, 0, 0, 0, 1, 0, 0, 0, 0, 0, 0, 0, 0, 0, 0, 0, 0, 0, 0, 0, 0, 0, 0, 0, 0, 0, 0, 0, 0, 0, 0, 0, 0, 0, 0, 0, 0, 0, 0, 0, 0, 0, 0, 0, 0, 0, 0, 0, 0, 0, 0, 0, 0, 0, 0, 0, 0, 0, 0, 0, 0, 0, 0, 0, 0, 0, 0, 0, 0, 0, 0, 0, 0, 0, 0, 0, 0, 0, 0, 0, 0, 0, 0, 0, 0, 0, 0, 0, 0, 0, 0, 0, 0, 0, 0, 0, 0, 0, 0, 0, 0, 0, 0, 0, 0, 0, 0]	[0, 0, 0, 0, 0, 1, 0, 0, 0, 0, 0, 0, 1, 0, 0, 0, 0, 0, 0, 0, 0, 0, 0, 0, 0, 0, 0, 0, 0, 0, 0, 0, 0, 0, 0, 0, 0, 0, 1, 0, 0, 1, 0, 0, 0, 0, 0, 0, 0, 0, 0, 0, 1, 0, 0, 0, 1, 0, 1, 1, 1, 0, 0, 0, 0, 0, 0, 0, 0, 0, 0, 0, 0, 0, 0, 0, 0, 1, 0, 0, 0, 1, 0, 0, 0, 0, 0, 0, 0, 0, 0, 0, 0, 0, 0, 0, 0, 0, 1, 0, 0, 0, 0, 0, 1, 0, 0, 0, 0, 0, 0, 0, 0, 0, 0, 0, 0, 0, 0, 0, 0, 0, 0, 0, 0, 0, 1, 0, 0, 0, 0, 0, 0, 0, 0, 0, 0, 0, 0, 0, 1, 0, 0, 0, 0, 0, 0, 1, 0, 0, 0, 0, 0, 0, 0, 0, 0, 0, 0, 0, 0, 0, 0, 0, 1, 1, 0, 0, 0, 0, 0, 0, 1, 0, 0, 0, 0, 0, 1, 0, 0, 0, 0, 0, 0, 0, 0, 0, 0, 1, 1, 0, 0, 0, 0, 0, 0, 0, 0, 0, 0, 0, 0, 0, 0, 0, 0, 0, 0, 0, 0, 0, 0, 1, 0, 0, 1, 0, 0, 0, 0, 1, 0, 0, 0, 0, 0, 0, 0, 0, 0, 0, 0, 0, 0, 0, 1, 0, 0, 0, 0, 0, 0, 0, 0, 0, 1, 0, 0, 0, 0, 1, 0, 0, 0, 0, 0, 0, 1, 1, 0, 0, 0, 0, 0, 0, 0, 0, 0, 1, 0, 0, 0, 0, 1, 0, 0, 1, 0, 0, 1, 0, 0, 0, 0, 0, 0, 0, 0, 0, 0, 0, 0, 0, 0, 0, 0, 0, 0, 0, 1, 0, 1, 0, 0, 0, 0, 0, 0, 0, 0, 0, 0, 1, 0, 0, 0, 0, 0, 1, 0, 0, 0, 0, 1, 0, 0, 0, 0, 1, 0, 0, 1, 0, 0, 0, 0, 0, 0, 0, 0, 0, 0, 0, 1, 1, 0, 1, 0, 0, 0, 0, 0, 0, 1, 0, 0, 0, 0, 0, 0, 0, 0, 0, 0, 0, 0, 0, 0, 0, 0, 0, 0, 0, 1, 0, 0, 0, 1, 0, 1, 0, 0, 0, 0, 0, 0, 1, 0, 0]	[13048, 14785, 33576, 276734, 361469, 649637, 716337, 1214046, 14805, 88797, 88232, 264400, 157330, 13756, 60401, 581850, 1592393, 674612, 165774, 2223, 480746, 421317, 49842, 1377263, 3859, 19712, 1368035, 558106, 1146882, 237298, 442013, 675163, 454076, 418487, 56131, 430642, 27251, 150451, 6723, 5666, 27341, 421902, 41434, 190629, 624296, 675143, 12506, 13928, 674813, 675309, 93895, 1672408, 2465, 29989, 674924, 674419, 685974, 33202, 21523, 1785, 16505, 469580, 1248706, 75453, 675304, 230659, 1369604, 469690, 141484, 2208, 38432, 148018, 663382, 12608, 10358, 1280, 242303, 77128, 107119, 127755, 397524, 237139, 705778, 42552, 675285, 674897, 61945, 281549, 219334, 458338, 60319, 4941, 374064, 40542, 77456, 392195, 47675, 46726, 346895, 674639, 453579, 675199, 254975, 16759, 11143, 15217, 119288, 33060, 27576, 102001, 366279, 119162, 110435, 20881, 674914, 1591028, 85305, 83724, 116949, 27340, 333370, 668616, 266225, 369179, 674321, 6968, 150882, 2046, 139782, 230966, 8516, 96021, 164035, 227437, 52874, 61682, 14440, 2131, 5582, 389011, 27385, 1148, 92412, 36502, 394206, 675289, 2654, 192908, 4345, 1219, 16847, 1331852, 685193, 1994, 139281, 11002, 36842, 1098609, 581848, 37266, 366868, 1038384, 570147, 16735, 94571, 150423, 139045, 68820, 328158, 23417, 561889, 699483, 192063, 675727, 418411, 3730, 317367, 11819, 77207, 624125, 2247, 675144, 675207, 136161, 189203, 543, 712273, 169321, 81683, 164064, 680641, 31857, 139210, 10909, 3012, 96107, 1377665, 405365, 26722, 246, 304903, 675150, 27368, 404691, 454141, 11305, 675316, 397873, 9372, 497230, 65415, 1304641, 229058, 91783, 248669, 446432, 520664, 144940, 28331, 1038996, 16506, 138661, 333157, 134966, 1405689, 19915, 104574, 1341082, 139099, 259959, 1383028, 147981, 374005, 306485, 4011, 10389, 15958, 675356, 421102, 88841, 371655, 77474, 675068, 390990, 51056, 188196, 32869, 175106, 21459, 460466, 24806, 241, 99320, 16581, 2994, 52087, 674805, 1277553, 122170, 33373, 38293, 598402, 154051, 291960, 21716, 675731, 82983, 37980, 364520, 67617, 70674, 317124, 674930, 77779, 115, 1354, 1379337, 35486, 22391, 26401, 267825, 12428, 88316, 1378015, 27418, 27629, 308174, 1377987, 674387, 27546, 64200, 574499, 1376019, 675206, 12825, 66273, 675152, 789, 99389, 5638, 338934, 674555, 119498, 1376092, 255508, 469632, 93117, 139225, 27278, 162444, 1302583, 453532, 435188, 27347, 717, 1377257, 1078506, 17347, 100157, 208749, 699468, 460092, 675225, 84505, 53616, 86284, 458773, 583322, 100310, 12105, 1279, 675217, 100696, 27307, 32459, 61181, 671001, 16450, 675173, 1383264, 57397, 6902, 1159, 619, 28976, 798263, 88100, 33410, 57488, 674536, 372449, 190484, 8209, 682257, 3965, 126356, 1376054, 675338, 15938, 27112, 139940, 453121, 365248, 495109, 2525, 6244, 299299, 301194, 561914, 252155, 16308, 32027, 209007, 499624, 618203, 29025, 351701, 674404, 554892, 191172, 1383552, 22528, 221962, 400344, 286065, 652997, 10898, 419596, 66029, 33216]	[13048, 649637, 716337, 1214046, 1377987]	[0, 0, 0, 0, 0, 0, 0, 0, 0, 0, 0, 1, 1, 1, 1, 1, 1, 1, 1, 1, 1, 1, 1, 1, 1, 1, 1, 1, 1, 1, 1, 1, 1, 1, 1, 1, 1, 1, 1, 1, 1, 1, 1, 1, 1, 1, 1, 1, 1, 1, 1, 1, 1, 1, 1, 1, 1, 1, 1, 1, 1, 1, 1, 1, 1, 1, 1, 1, 1, 1, 1, 1, 1, 1, 1, 1, 1, 1, 1, 1, 1, 1, 1, 1, 1, 1, 1, 1, 1, 1, 1, 1, 1, 1, 1, 1, 1, 1, 1, 1, 1, 1, 1, 1, 1, 1, 1, 1, 1, 1, 1, 1, 1, 1, 1, 1, 1, 1, 1, 1, 1, 1, 1, 1, 1, 1, 1, 1, 1, 1, 1, 1, 1, 1, 1, 1, 1, 1, 1, 1, 1, 1, 1, 1, 1, 1, 1, 1, 1, 1, 1, 1, 1, 1, 1, 1, 1, 1, 1, 1, 1, 1, 1, 1, 1, 1, 1, 1, 1, 1, 1, 1, 1, 1, 1, 1, 1, 1, 1, 1, 1, 1, 1, 1, 1, 1, 1, 1, 1, 1, 1, 1, 1, 1, 1, 1, 1, 1, 1, 1, 1, 1, 1, 1, 1, 1, 1, 1, 1, 1, 1, 1, 1, 1, 1, 1, 1, 1, 1, 1, 1, 1, 1, 1, 1, 1, 1, 1, 1, 1, 1, 1, 1, 1, 1, 1, 1, 1, 1, 1, 1, 1, 1, 1, 1, 1, 1, 1, 1, 1, 1, 1, 1, 1, 1, 1, 1, 1, 1, 1, 1, 1, 1, 1, 1, 1, 1, 1, 1, 1, 1, 1, 1, 1, 1, 1, 1, 1, 1, 1, 1, 1, 1, 1, 1, 1, 1, 1, 1, 1, 1, 1, 1, 1, 1, 1, 1, 1, 1, 1, 1, 1, 1, 1, 1, 1, 1, 1, 1, 1, 1, 1, 1, 1, 1, 1, 1, 1, 1, 1, 1, 1, 1, 1, 1, 1, 1, 1, 1, 1, 1, 1, 1, 1, 1, 1, 1, 1, 1, 1, 1, 1, 1, 1, 1, 1, 1, 1, 1, 1, 1, 1, 1, 1, 1, 1, 1, 1, 1, 1, 1, 1, 1, 1, 1, 1, 1, 1, 1, 1, 1, 1, 1, 1, 1, 1, 1, 1, 1, 1, 1, 1, 1, 1, 1, 1, 1, 1, 1, 1]	0.5130822381714736	10264.0	Fibroblast growth factor receptor 2	SINGLE PROTEIN	Homo sapiens	Homo sapiens	0.0	0.12564102564102564	0.9882697947214076	-0.14369501466275658	-0.12564102564102564
P21802	390	50	0.02	340	0.011764705882352941	5.0	385.0	BACK PAIN	1.7	0.4983275057407332	[1, 0, 0, 0, 0, 1, 1, 1, 0, 0, 0, 0, 0, 0, 0, 0, 0, 0, 0, 0, 0, 0, 0, 0, 0, 0, 0, 0, 0, 0, 0, 0, 0, 0, 0, 0, 0, 0, 0, 0, 0, 0, 0, 0, 0, 0, 0, 0, 0, 0, 0, 0, 0, 0, 0, 0, 0, 0, 0, 0, 0, 0, 0, 0, 0, 0, 0, 0, 0, 0, 0, 0, 0, 0, 0, 0, 0, 0, 0, 0, 0, 0, 0, 0, 0, 0, 0, 0, 0, 0, 0, 0, 0, 0, 0, 0, 0, 0, 0, 0, 0, 0, 0, 0, 0, 0, 0, 0, 0, 0, 0, 0, 0, 0, 0, 0, 0, 0, 0, 0, 0, 0, 0, 0, 0, 0, 0, 0, 0, 0, 0, 0, 0, 0, 0, 0, 0, 0, 0, 0, 0, 0, 0, 0, 0, 0, 0, 0, 0, 0, 0, 0, 0, 0, 0, 0, 0, 0, 0, 0, 0, 0, 0, 0, 0, 0, 0, 0, 0, 0, 0, 0, 0, 0, 0, 0, 0, 0, 0, 0, 0, 0, 0, 0, 0, 0, 0, 0, 0, 0, 0, 0, 0, 0, 0, 0, 0, 0, 0, 0, 0, 0, 0, 0, 0, 0, 0, 0, 0, 0, 0, 0, 0, 0, 0, 0, 0, 0, 0, 0, 0, 0, 0, 0, 0, 0, 0, 0, 0, 0, 0, 0, 0, 0, 0, 0, 0, 0, 0, 0, 0, 0, 0, 0, 0, 0, 0, 0, 0, 0, 0, 0, 0, 0, 0, 0, 0, 0, 0, 0, 0, 0, 0, 0, 0, 0, 0, 0, 0, 0, 0, 0, 0, 0, 0, 0, 0, 0, 0, 0, 0, 0, 0, 0, 0, 0, 0, 1, 0, 0, 0, 0, 0, 0, 0, 0, 0, 0, 0, 0, 0, 0, 0, 0, 0, 0, 0, 0, 0, 0, 0, 0, 0, 0, 0, 0, 0, 0, 0, 0, 0, 0, 0, 0, 0, 0, 0, 0, 0, 0, 0, 0, 0, 0, 0, 0, 0, 0, 0, 0, 0, 0, 0, 0, 0, 0, 0, 0, 0, 0, 0, 0, 0, 0, 0, 0, 0, 0, 0, 0, 0, 0, 0, 0, 0, 0, 0, 0, 0, 0, 0, 0, 0, 0, 0, 0, 0, 0, 0, 0, 0, 0, 0, 0, 0, 0, 0, 0, 0, 0]	[0, 0, 0, 0, 0, 1, 0, 0, 0, 0, 0, 0, 0, 0, 0, 0, 0, 1, 0, 0, 0, 0, 0, 0, 0, 0, 0, 0, 0, 1, 0, 1, 0, 0, 0, 0, 0, 0, 1, 0, 0, 0, 0, 0, 0, 0, 0, 0, 0, 0, 0, 0, 1, 0, 0, 0, 1, 1, 1, 0, 0, 0, 0, 0, 0, 0, 0, 0, 0, 0, 0, 0, 0, 0, 0, 0, 0, 1, 0, 0, 0, 1, 0, 0, 0, 0, 0, 0, 0, 0, 0, 0, 0, 0, 0, 0, 0, 0, 1, 0, 1, 0, 0, 0, 0, 0, 0, 0, 0, 0, 0, 0, 0, 0, 0, 0, 1, 0, 1, 0, 0, 0, 0, 0, 0, 0, 1, 0, 0, 0, 0, 0, 0, 0, 0, 0, 0, 0, 0, 0, 0, 0, 0, 0, 0, 0, 0, 0, 0, 0, 1, 0, 0, 0, 0, 0, 0, 0, 0, 0, 0, 0, 0, 0, 0, 1, 0, 0, 0, 0, 1, 0, 1, 0, 0, 0, 0, 0, 0, 0, 0, 0, 0, 0, 0, 0, 1, 0, 0, 0, 1, 0, 0, 0, 1, 0, 0, 1, 0, 0, 0, 0, 0, 0, 1, 0, 0, 0, 0, 0, 0, 0, 0, 0, 1, 0, 1, 1, 0, 0, 0, 0, 0, 0, 0, 0, 0, 0, 0, 0, 1, 1, 0, 0, 0, 0, 0, 0, 0, 0, 0, 0, 0, 0, 0, 0, 1, 0, 0, 0, 0, 0, 0, 0, 0, 0, 0, 0, 1, 0, 0, 0, 0, 0, 0, 0, 0, 1, 0, 0, 0, 0, 0, 0, 1, 0, 0, 0, 0, 0, 0, 0, 0, 0, 0, 0, 1, 0, 0, 0, 0, 0, 1, 0, 0, 0, 0, 0, 0, 1, 1, 0, 1, 0, 0, 0, 0, 0, 0, 1, 0, 0, 0, 1, 0, 0, 0, 0, 0, 0, 0, 1, 0, 0, 1, 0, 0, 0, 0, 0, 0, 0, 0, 0, 0, 0, 0, 0, 0, 1, 0, 0, 0, 0, 0, 0, 0, 0, 0, 0, 0, 0, 1, 0, 0, 0, 0, 0, 0, 0, 0, 0, 0, 0, 0, 0, 1, 1, 0, 0, 0, 0, 0, 0, 1, 0, 0, 0, 0, 1, 0, 0, 0, 0, 0, 1, 0, 0, 0, 0]	[13048, 14785, 33576, 276734, 361469, 649637, 716337, 1214046, 14805, 88797, 88232, 264400, 157330, 13756, 60401, 581850, 1592393, 674612, 165774, 2223, 480746, 421317, 49842, 1377263, 3859, 19712, 1368035, 558106, 1146882, 237298, 442013, 675163, 454076, 418487, 56131, 430642, 27251, 150451, 6723, 5666, 27341, 421902, 41434, 190629, 624296, 675143, 12506, 13928, 674813, 675309, 93895, 1672408, 2465, 29989, 674924, 674419, 685974, 33202, 21523, 1785, 16505, 469580, 1248706, 75453, 675304, 230659, 1369604, 469690, 141484, 2208, 38432, 148018, 663382, 12608, 10358, 1280, 242303, 77128, 107119, 127755, 397524, 237139, 705778, 42552, 675285, 674897, 61945, 281549, 219334, 458338, 60319, 4941, 374064, 40542, 77456, 392195, 47675, 46726, 346895, 674639, 453579, 675199, 254975, 16759, 11143, 15217, 119288, 33060, 27576, 102001, 366279, 119162, 110435, 20881, 674914, 1591028, 85305, 83724, 116949, 27340, 333370, 668616, 266225, 369179, 674321, 6968, 150882, 2046, 139782, 230966, 8516, 96021, 164035, 227437, 52874, 61682, 14440, 2131, 5582, 389011, 27385, 1148, 92412, 36502, 394206, 675289, 2654, 192908, 4345, 1219, 16847, 1331852, 685193, 1994, 139281, 11002, 36842, 1098609, 581848, 37266, 366868, 1038384, 570147, 16735, 94571, 150423, 139045, 68820, 328158, 23417, 561889, 699483, 192063, 675727, 418411, 3730, 317367, 11819, 77207, 624125, 2247, 675144, 675207, 136161, 189203, 543, 712273, 169321, 81683, 164064, 680641, 31857, 139210, 10909, 3012, 96107, 1377665, 405365, 26722, 246, 304903, 675150, 27368, 404691, 454141, 11305, 675316, 397873, 9372, 497230, 65415, 1304641, 229058, 91783, 248669, 446432, 520664, 144940, 28331, 1038996, 16506, 138661, 333157, 134966, 1405689, 19915, 104574, 1341082, 139099, 259959, 1383028, 147981, 374005, 306485, 4011, 10389, 15958, 675356, 421102, 88841, 371655, 77474, 675068, 390990, 51056, 188196, 32869, 175106, 21459, 460466, 24806, 241, 99320, 16581, 2994, 52087, 674805, 1277553, 122170, 33373, 38293, 598402, 154051, 291960, 21716, 675731, 82983, 37980, 364520, 67617, 70674, 317124, 674930, 77779, 115, 1354, 1379337, 35486, 22391, 26401, 267825, 12428, 88316, 1378015, 27418, 27629, 308174, 1377987, 674387, 27546, 64200, 574499, 1376019, 675206, 12825, 66273, 675152, 789, 99389, 5638, 338934, 674555, 119498, 1376092, 255508, 469632, 93117, 139225, 27278, 162444, 1302583, 453532, 435188, 27347, 717, 1377257, 1078506, 17347, 100157, 208749, 699468, 460092, 675225, 84505, 53616, 86284, 458773, 583322, 100310, 12105, 1279, 675217, 100696, 27307, 32459, 61181, 671001, 16450, 675173, 1383264, 57397, 6902, 1159, 619, 28976, 798263, 88100, 33410, 57488, 674536, 372449, 190484, 8209, 682257, 3965, 126356, 1376054, 675338, 15938, 27112, 139940, 453121, 365248, 495109, 2525, 6244, 299299, 301194, 561914, 252155, 16308, 32027, 209007, 499624, 618203, 29025, 351701, 674404, 554892, 191172, 1383552, 22528, 221962, 400344, 286065, 652997, 10898, 419596, 66029, 33216]	[13048, 649637, 716337, 1214046, 1377987]	[0, 0, 0, 0, 0, 0, 0, 0, 0, 0, 0, 1, 1, 1, 1, 1, 1, 1, 1, 1, 1, 1, 1, 1, 1, 1, 1, 1, 1, 1, 1, 1, 1, 1, 1, 1, 1, 1, 1, 1, 1, 1, 1, 1, 1, 1, 1, 1, 1, 1, 1, 1, 1, 1, 1, 1, 1, 1, 1, 1, 1, 1, 1, 1, 1, 1, 1, 1, 1, 1, 1, 1, 1, 1, 1, 1, 1, 1, 1, 1, 1, 1, 1, 1, 1, 1, 1, 1, 1, 1, 1, 1, 1, 1, 1, 1, 1, 1, 1, 1, 1, 1, 1, 1, 1, 1, 1, 1, 1, 1, 1, 1, 1, 1, 1, 1, 1, 1, 1, 1, 1, 1, 1, 1, 1, 1, 1, 1, 1, 1, 1, 1, 1, 1, 1, 1, 1, 1, 1, 1, 1, 1, 1, 1, 1, 1, 1, 1, 1, 1, 1, 1, 1, 1, 1, 1, 1, 1, 1, 1, 1, 1, 1, 1, 1, 1, 1, 1, 1, 1, 1, 1, 1, 1, 1, 1, 1, 1, 1, 1, 1, 1, 1, 1, 1, 1, 1, 1, 1, 1, 1, 1, 1, 1, 1, 1, 1, 1, 1, 1, 1, 1, 1, 1, 1, 1, 1, 1, 1, 1, 1, 1, 1, 1, 1, 1, 1, 1, 1, 1, 1, 1, 1, 1, 1, 1, 1, 1, 1, 1, 1, 1, 1, 1, 1, 1, 1, 1, 1, 1, 1, 1, 1, 1, 1, 1, 1, 1, 1, 1, 1, 1, 1, 1, 1, 1, 1, 1, 1, 1, 1, 1, 1, 1, 1, 1, 1, 1, 1, 1, 1, 1, 1, 1, 1, 1, 1, 1, 1, 1, 1, 1, 1, 1, 1, 1, 1, 1, 1, 1, 1, 1, 1, 1, 1, 1, 1, 1, 1, 1, 1, 1, 1, 1, 1, 1, 1, 1, 1, 1, 1, 1, 1, 1, 1, 1, 1, 1, 1, 1, 1, 1, 1, 1, 1, 1, 1, 1, 1, 1, 1, 1, 1, 1, 1, 1, 1, 1, 1, 1, 1, 1, 1, 1, 1, 1, 1, 1, 1, 1, 1, 1, 1, 1, 1, 1, 1, 1, 1, 1, 1, 1, 1, 1, 1, 1, 1, 1, 1, 1, 1, 1, 1, 1, 1, 1, 1, 1, 1, 1, 1, 1, 1, 1, 1, 1, 1, 1, 1, 1]	0.5187507641727305	10264.0	Fibroblast growth factor receptor 2	SINGLE PROTEIN	Homo sapiens	Homo sapiens	0.2	0.1282051282051282	0.9882352941176471	0.08235294117647061	0.07179487179487182
P21802	390	52	0.019230769230769232	338	0.01183431952662722	5.0	385.0	ERECTILE DYSFUNCTION	1.625	0.5129955285209732	[1, 0, 0, 0, 0, 1, 1, 1, 0, 0, 0, 0, 0, 0, 0, 0, 0, 0, 0, 0, 0, 0, 0, 0, 0, 0, 0, 0, 0, 0, 0, 0, 0, 0, 0, 0, 0, 0, 0, 0, 0, 0, 0, 0, 0, 0, 0, 0, 0, 0, 0, 0, 0, 0, 0, 0, 0, 0, 0, 0, 0, 0, 0, 0, 0, 0, 0, 0, 0, 0, 0, 0, 0, 0, 0, 0, 0, 0, 0, 0, 0, 0, 0, 0, 0, 0, 0, 0, 0, 0, 0, 0, 0, 0, 0, 0, 0, 0, 0, 0, 0, 0, 0, 0, 0, 0, 0, 0, 0, 0, 0, 0, 0, 0, 0, 0, 0, 0, 0, 0, 0, 0, 0, 0, 0, 0, 0, 0, 0, 0, 0, 0, 0, 0, 0, 0, 0, 0, 0, 0, 0, 0, 0, 0, 0, 0, 0, 0, 0, 0, 0, 0, 0, 0, 0, 0, 0, 0, 0, 0, 0, 0, 0, 0, 0, 0, 0, 0, 0, 0, 0, 0, 0, 0, 0, 0, 0, 0, 0, 0, 0, 0, 0, 0, 0, 0, 0, 0, 0, 0, 0, 0, 0, 0, 0, 0, 0, 0, 0, 0, 0, 0, 0, 0, 0, 0, 0, 0, 0, 0, 0, 0, 0, 0, 0, 0, 0, 0, 0, 0, 0, 0, 0, 0, 0, 0, 0, 0, 0, 0, 0, 0, 0, 0, 0, 0, 0, 0, 0, 0, 0, 0, 0, 0, 0, 0, 0, 0, 0, 0, 0, 0, 0, 0, 0, 0, 0, 0, 0, 0, 0, 0, 0, 0, 0, 0, 0, 0, 0, 0, 0, 0, 0, 0, 0, 0, 0, 0, 0, 0, 0, 0, 0, 0, 0, 0, 0, 1, 0, 0, 0, 0, 0, 0, 0, 0, 0, 0, 0, 0, 0, 0, 0, 0, 0, 0, 0, 0, 0, 0, 0, 0, 0, 0, 0, 0, 0, 0, 0, 0, 0, 0, 0, 0, 0, 0, 0, 0, 0, 0, 0, 0, 0, 0, 0, 0, 0, 0, 0, 0, 0, 0, 0, 0, 0, 0, 0, 0, 0, 0, 0, 0, 0, 0, 0, 0, 0, 0, 0, 0, 0, 0, 0, 0, 0, 0, 0, 0, 0, 0, 0, 0, 0, 0, 0, 0, 0, 0, 0, 0, 0, 0, 0, 0, 0, 0, 0, 0, 0, 0]	[0, 0, 0, 1, 0, 1, 0, 0, 0, 0, 0, 0, 0, 0, 0, 0, 0, 0, 0, 0, 0, 0, 0, 0, 0, 0, 0, 0, 0, 0, 0, 0, 0, 1, 0, 0, 0, 0, 0, 0, 0, 0, 0, 1, 0, 0, 0, 0, 1, 0, 0, 0, 1, 0, 0, 0, 0, 0, 0, 1, 0, 1, 0, 0, 0, 1, 0, 0, 0, 0, 0, 1, 0, 0, 0, 0, 0, 1, 0, 0, 0, 1, 0, 0, 0, 1, 0, 0, 0, 0, 0, 0, 0, 0, 0, 0, 0, 0, 1, 0, 0, 0, 1, 0, 1, 0, 0, 0, 0, 0, 0, 0, 0, 0, 0, 1, 0, 0, 0, 0, 0, 1, 0, 0, 0, 0, 0, 0, 0, 0, 0, 0, 1, 0, 0, 0, 0, 0, 0, 0, 1, 0, 0, 0, 0, 0, 0, 0, 0, 0, 1, 0, 0, 0, 0, 0, 0, 0, 0, 1, 0, 0, 0, 0, 1, 0, 0, 0, 0, 0, 1, 0, 0, 0, 0, 1, 0, 0, 0, 0, 0, 0, 0, 0, 0, 1, 0, 0, 0, 0, 0, 0, 1, 0, 0, 0, 0, 1, 0, 0, 0, 0, 0, 0, 1, 0, 0, 0, 0, 0, 0, 0, 0, 0, 0, 0, 0, 0, 0, 0, 0, 1, 0, 0, 0, 0, 0, 0, 0, 0, 0, 0, 1, 0, 0, 0, 1, 0, 0, 0, 0, 0, 0, 0, 0, 0, 1, 0, 0, 0, 0, 0, 0, 0, 0, 1, 1, 0, 1, 0, 0, 0, 0, 0, 0, 0, 0, 0, 1, 0, 0, 0, 0, 0, 0, 1, 1, 0, 0, 0, 1, 0, 0, 0, 0, 0, 0, 0, 1, 0, 0, 0, 0, 0, 0, 0, 1, 1, 0, 0, 0, 0, 1, 0, 0, 0, 0, 0, 0, 0, 0, 1, 0, 1, 0, 0, 0, 0, 0, 0, 0, 0, 0, 0, 0, 0, 0, 0, 0, 0, 0, 0, 0, 0, 0, 0, 0, 0, 0, 1, 0, 0, 0, 0, 0, 0, 0, 0, 1, 1, 0, 0, 0, 0, 0, 0, 0, 0, 0, 0, 0, 0, 0, 0, 0, 0, 0, 0, 0, 0, 1, 0, 0, 0, 0, 0, 0, 0, 1, 0, 0, 0, 0, 0, 0, 0, 0, 0, 1, 0]	[13048, 14785, 33576, 276734, 361469, 649637, 716337, 1214046, 14805, 88797, 88232, 264400, 157330, 13756, 60401, 581850, 1592393, 674612, 165774, 2223, 480746, 421317, 49842, 1377263, 3859, 19712, 1368035, 558106, 1146882, 237298, 442013, 675163, 454076, 418487, 56131, 430642, 27251, 150451, 6723, 5666, 27341, 421902, 41434, 190629, 624296, 675143, 12506, 13928, 674813, 675309, 93895, 1672408, 2465, 29989, 674924, 674419, 685974, 33202, 21523, 1785, 16505, 469580, 1248706, 75453, 675304, 230659, 1369604, 469690, 141484, 2208, 38432, 148018, 663382, 12608, 10358, 1280, 242303, 77128, 107119, 127755, 397524, 237139, 705778, 42552, 675285, 674897, 61945, 281549, 219334, 458338, 60319, 4941, 374064, 40542, 77456, 392195, 47675, 46726, 346895, 674639, 453579, 675199, 254975, 16759, 11143, 15217, 119288, 33060, 27576, 102001, 366279, 119162, 110435, 20881, 674914, 1591028, 85305, 83724, 116949, 27340, 333370, 668616, 266225, 369179, 674321, 6968, 150882, 2046, 139782, 230966, 8516, 96021, 164035, 227437, 52874, 61682, 14440, 2131, 5582, 389011, 27385, 1148, 92412, 36502, 394206, 675289, 2654, 192908, 4345, 1219, 16847, 1331852, 685193, 1994, 139281, 11002, 36842, 1098609, 581848, 37266, 366868, 1038384, 570147, 16735, 94571, 150423, 139045, 68820, 328158, 23417, 561889, 699483, 192063, 675727, 418411, 3730, 317367, 11819, 77207, 624125, 2247, 675144, 675207, 136161, 189203, 543, 712273, 169321, 81683, 164064, 680641, 31857, 139210, 10909, 3012, 96107, 1377665, 405365, 26722, 246, 304903, 675150, 27368, 404691, 454141, 11305, 675316, 397873, 9372, 497230, 65415, 1304641, 229058, 91783, 248669, 446432, 520664, 144940, 28331, 1038996, 16506, 138661, 333157, 134966, 1405689, 19915, 104574, 1341082, 139099, 259959, 1383028, 147981, 374005, 306485, 4011, 10389, 15958, 675356, 421102, 88841, 371655, 77474, 675068, 390990, 51056, 188196, 32869, 175106, 21459, 460466, 24806, 241, 99320, 16581, 2994, 52087, 674805, 1277553, 122170, 33373, 38293, 598402, 154051, 291960, 21716, 675731, 82983, 37980, 364520, 67617, 70674, 317124, 674930, 77779, 115, 1354, 1379337, 35486, 22391, 26401, 267825, 12428, 88316, 1378015, 27418, 27629, 308174, 1377987, 674387, 27546, 64200, 574499, 1376019, 675206, 12825, 66273, 675152, 789, 99389, 5638, 338934, 674555, 119498, 1376092, 255508, 469632, 93117, 139225, 27278, 162444, 1302583, 453532, 435188, 27347, 717, 1377257, 1078506, 17347, 100157, 208749, 699468, 460092, 675225, 84505, 53616, 86284, 458773, 583322, 100310, 12105, 1279, 675217, 100696, 27307, 32459, 61181, 671001, 16450, 675173, 1383264, 57397, 6902, 1159, 619, 28976, 798263, 88100, 33410, 57488, 674536, 372449, 190484, 8209, 682257, 3965, 126356, 1376054, 675338, 15938, 27112, 139940, 453121, 365248, 495109, 2525, 6244, 299299, 301194, 561914, 252155, 16308, 32027, 209007, 499624, 618203, 29025, 351701, 674404, 554892, 191172, 1383552, 22528, 221962, 400344, 286065, 652997, 10898, 419596, 66029, 33216]	[13048, 649637, 716337, 1214046, 1377987]	[0, 0, 0, 0, 0, 0, 0, 0, 0, 0, 0, 1, 1, 1, 1, 1, 1, 1, 1, 1, 1, 1, 1, 1, 1, 1, 1, 1, 1, 1, 1, 1, 1, 1, 1, 1, 1, 1, 1, 1, 1, 1, 1, 1, 1, 1, 1, 1, 1, 1, 1, 1, 1, 1, 1, 1, 1, 1, 1, 1, 1, 1, 1, 1, 1, 1, 1, 1, 1, 1, 1, 1, 1, 1, 1, 1, 1, 1, 1, 1, 1, 1, 1, 1, 1, 1, 1, 1, 1, 1, 1, 1, 1, 1, 1, 1, 1, 1, 1, 1, 1, 1, 1, 1, 1, 1, 1, 1, 1, 1, 1, 1, 1, 1, 1, 1, 1, 1, 1, 1, 1, 1, 1, 1, 1, 1, 1, 1, 1, 1, 1, 1, 1, 1, 1, 1, 1, 1, 1, 1, 1, 1, 1, 1, 1, 1, 1, 1, 1, 1, 1, 1, 1, 1, 1, 1, 1, 1, 1, 1, 1, 1, 1, 1, 1, 1, 1, 1, 1, 1, 1, 1, 1, 1, 1, 1, 1, 1, 1, 1, 1, 1, 1, 1, 1, 1, 1, 1, 1, 1, 1, 1, 1, 1, 1, 1, 1, 1, 1, 1, 1, 1, 1, 1, 1, 1, 1, 1, 1, 1, 1, 1, 1, 1, 1, 1, 1, 1, 1, 1, 1, 1, 1, 1, 1, 1, 1, 1, 1, 1, 1, 1, 1, 1, 1, 1, 1, 1, 1, 1, 1, 1, 1, 1, 1, 1, 1, 1, 1, 1, 1, 1, 1, 1, 1, 1, 1, 1, 1, 1, 1, 1, 1, 1, 1, 1, 1, 1, 1, 1, 1, 1, 1, 1, 1, 1, 1, 1, 1, 1, 1, 1, 1, 1, 1, 1, 1, 1, 1, 1, 1, 1, 1, 1, 1, 1, 1, 1, 1, 1, 1, 1, 1, 1, 1, 1, 1, 1, 1, 1, 1, 1, 1, 1, 1, 1, 1, 1, 1, 1, 1, 1, 1, 1, 1, 1, 1, 1, 1, 1, 1, 1, 1, 1, 1, 1, 1, 1, 1, 1, 1, 1, 1, 1, 1, 1, 1, 1, 1, 1, 1, 1, 1, 1, 1, 1, 1, 1, 1, 1, 1, 1, 1, 1, 1, 1, 1, 1, 1, 1, 1, 1, 1, 1, 1, 1, 1, 1, 1, 1, 1, 1, 1, 1, 1, 1, 1, 1, 1, 1]	0.5318402622217436	10264.0	Fibroblast growth factor receptor 2	SINGLE PROTEIN	Homo sapiens	Homo sapiens	0.2	0.13333333333333333	0.9881656804733728	0.07692307692307694	0.06666666666666668
P21802	390	55	0.01818181818181818	335	0.011940298507462687	5.0	385.0	JAUNDICE	1.5227272727272727	0.534352386808722	[1, 0, 0, 0, 0, 1, 1, 1, 0, 0, 0, 0, 0, 0, 0, 0, 0, 0, 0, 0, 0, 0, 0, 0, 0, 0, 0, 0, 0, 0, 0, 0, 0, 0, 0, 0, 0, 0, 0, 0, 0, 0, 0, 0, 0, 0, 0, 0, 0, 0, 0, 0, 0, 0, 0, 0, 0, 0, 0, 0, 0, 0, 0, 0, 0, 0, 0, 0, 0, 0, 0, 0, 0, 0, 0, 0, 0, 0, 0, 0, 0, 0, 0, 0, 0, 0, 0, 0, 0, 0, 0, 0, 0, 0, 0, 0, 0, 0, 0, 0, 0, 0, 0, 0, 0, 0, 0, 0, 0, 0, 0, 0, 0, 0, 0, 0, 0, 0, 0, 0, 0, 0, 0, 0, 0, 0, 0, 0, 0, 0, 0, 0, 0, 0, 0, 0, 0, 0, 0, 0, 0, 0, 0, 0, 0, 0, 0, 0, 0, 0, 0, 0, 0, 0, 0, 0, 0, 0, 0, 0, 0, 0, 0, 0, 0, 0, 0, 0, 0, 0, 0, 0, 0, 0, 0, 0, 0, 0, 0, 0, 0, 0, 0, 0, 0, 0, 0, 0, 0, 0, 0, 0, 0, 0, 0, 0, 0, 0, 0, 0, 0, 0, 0, 0, 0, 0, 0, 0, 0, 0, 0, 0, 0, 0, 0, 0, 0, 0, 0, 0, 0, 0, 0, 0, 0, 0, 0, 0, 0, 0, 0, 0, 0, 0, 0, 0, 0, 0, 0, 0, 0, 0, 0, 0, 0, 0, 0, 0, 0, 0, 0, 0, 0, 0, 0, 0, 0, 0, 0, 0, 0, 0, 0, 0, 0, 0, 0, 0, 0, 0, 0, 0, 0, 0, 0, 0, 0, 0, 0, 0, 0, 0, 0, 0, 0, 0, 0, 1, 0, 0, 0, 0, 0, 0, 0, 0, 0, 0, 0, 0, 0, 0, 0, 0, 0, 0, 0, 0, 0, 0, 0, 0, 0, 0, 0, 0, 0, 0, 0, 0, 0, 0, 0, 0, 0, 0, 0, 0, 0, 0, 0, 0, 0, 0, 0, 0, 0, 0, 0, 0, 0, 0, 0, 0, 0, 0, 0, 0, 0, 0, 0, 0, 0, 0, 0, 0, 0, 0, 0, 0, 0, 0, 0, 0, 0, 0, 0, 0, 0, 0, 0, 0, 0, 0, 0, 0, 0, 0, 0, 0, 0, 0, 0, 0, 0, 0, 0, 0, 0, 0]	[0, 0, 0, 1, 0, 1, 0, 0, 0, 0, 0, 1, 0, 0, 0, 0, 0, 0, 0, 0, 0, 0, 0, 0, 1, 0, 0, 0, 0, 0, 0, 0, 0, 1, 0, 0, 0, 1, 0, 0, 0, 0, 0, 0, 1, 0, 1, 0, 0, 0, 1, 0, 0, 1, 0, 0, 0, 0, 1, 1, 1, 0, 0, 0, 0, 1, 1, 0, 0, 0, 0, 1, 0, 0, 0, 0, 0, 1, 0, 0, 0, 0, 0, 0, 0, 1, 0, 0, 0, 0, 0, 1, 0, 0, 0, 0, 0, 0, 1, 0, 0, 0, 0, 0, 0, 0, 0, 0, 0, 0, 0, 0, 0, 0, 0, 0, 0, 0, 0, 0, 0, 0, 1, 0, 0, 0, 0, 0, 0, 0, 0, 0, 0, 0, 0, 1, 0, 0, 1, 0, 1, 0, 0, 0, 0, 0, 1, 1, 1, 0, 1, 0, 1, 0, 0, 1, 0, 0, 0, 1, 0, 0, 0, 0, 1, 0, 0, 0, 0, 1, 0, 0, 0, 0, 0, 1, 0, 0, 0, 0, 0, 0, 1, 0, 0, 0, 0, 0, 0, 0, 0, 0, 0, 0, 0, 0, 0, 0, 0, 0, 0, 0, 1, 0, 0, 0, 0, 0, 0, 0, 1, 0, 0, 0, 1, 0, 0, 0, 0, 0, 1, 0, 0, 0, 0, 0, 0, 0, 0, 0, 0, 0, 1, 0, 0, 0, 0, 0, 0, 0, 0, 0, 1, 0, 0, 1, 0, 0, 0, 0, 0, 1, 0, 0, 0, 1, 0, 0, 0, 0, 0, 0, 0, 0, 0, 0, 0, 1, 0, 0, 0, 0, 0, 0, 0, 0, 1, 0, 0, 0, 0, 0, 0, 0, 0, 0, 0, 0, 0, 0, 0, 0, 0, 0, 0, 0, 0, 0, 0, 0, 0, 0, 1, 0, 0, 0, 0, 1, 0, 1, 0, 0, 0, 0, 1, 0, 0, 0, 0, 0, 0, 0, 0, 0, 0, 0, 0, 0, 0, 0, 0, 0, 0, 0, 0, 0, 0, 0, 0, 0, 0, 0, 0, 0, 0, 0, 0, 0, 0, 0, 0, 1, 1, 0, 0, 0, 0, 0, 0, 0, 0, 0, 1, 0, 0, 0, 0, 0, 0, 0, 1, 0, 0, 0, 1, 0, 0, 0, 0, 0, 0, 0, 0, 0, 0, 0, 0, 0, 0, 0]	[13048, 14785, 33576, 276734, 361469, 649637, 716337, 1214046, 14805, 88797, 88232, 264400, 157330, 13756, 60401, 581850, 1592393, 674612, 165774, 2223, 480746, 421317, 49842, 1377263, 3859, 19712, 1368035, 558106, 1146882, 237298, 442013, 675163, 454076, 418487, 56131, 430642, 27251, 150451, 6723, 5666, 27341, 421902, 41434, 190629, 624296, 675143, 12506, 13928, 674813, 675309, 93895, 1672408, 2465, 29989, 674924, 674419, 685974, 33202, 21523, 1785, 16505, 469580, 1248706, 75453, 675304, 230659, 1369604, 469690, 141484, 2208, 38432, 148018, 663382, 12608, 10358, 1280, 242303, 77128, 107119, 127755, 397524, 237139, 705778, 42552, 675285, 674897, 61945, 281549, 219334, 458338, 60319, 4941, 374064, 40542, 77456, 392195, 47675, 46726, 346895, 674639, 453579, 675199, 254975, 16759, 11143, 15217, 119288, 33060, 27576, 102001, 366279, 119162, 110435, 20881, 674914, 1591028, 85305, 83724, 116949, 27340, 333370, 668616, 266225, 369179, 674321, 6968, 150882, 2046, 139782, 230966, 8516, 96021, 164035, 227437, 52874, 61682, 14440, 2131, 5582, 389011, 27385, 1148, 92412, 36502, 394206, 675289, 2654, 192908, 4345, 1219, 16847, 1331852, 685193, 1994, 139281, 11002, 36842, 1098609, 581848, 37266, 366868, 1038384, 570147, 16735, 94571, 150423, 139045, 68820, 328158, 23417, 561889, 699483, 192063, 675727, 418411, 3730, 317367, 11819, 77207, 624125, 2247, 675144, 675207, 136161, 189203, 543, 712273, 169321, 81683, 164064, 680641, 31857, 139210, 10909, 3012, 96107, 1377665, 405365, 26722, 246, 304903, 675150, 27368, 404691, 454141, 11305, 675316, 397873, 9372, 497230, 65415, 1304641, 229058, 91783, 248669, 446432, 520664, 144940, 28331, 1038996, 16506, 138661, 333157, 134966, 1405689, 19915, 104574, 1341082, 139099, 259959, 1383028, 147981, 374005, 306485, 4011, 10389, 15958, 675356, 421102, 88841, 371655, 77474, 675068, 390990, 51056, 188196, 32869, 175106, 21459, 460466, 24806, 241, 99320, 16581, 2994, 52087, 674805, 1277553, 122170, 33373, 38293, 598402, 154051, 291960, 21716, 675731, 82983, 37980, 364520, 67617, 70674, 317124, 674930, 77779, 115, 1354, 1379337, 35486, 22391, 26401, 267825, 12428, 88316, 1378015, 27418, 27629, 308174, 1377987, 674387, 27546, 64200, 574499, 1376019, 675206, 12825, 66273, 675152, 789, 99389, 5638, 338934, 674555, 119498, 1376092, 255508, 469632, 93117, 139225, 27278, 162444, 1302583, 453532, 435188, 27347, 717, 1377257, 1078506, 17347, 100157, 208749, 699468, 460092, 675225, 84505, 53616, 86284, 458773, 583322, 100310, 12105, 1279, 675217, 100696, 27307, 32459, 61181, 671001, 16450, 675173, 1383264, 57397, 6902, 1159, 619, 28976, 798263, 88100, 33410, 57488, 674536, 372449, 190484, 8209, 682257, 3965, 126356, 1376054, 675338, 15938, 27112, 139940, 453121, 365248, 495109, 2525, 6244, 299299, 301194, 561914, 252155, 16308, 32027, 209007, 499624, 618203, 29025, 351701, 674404, 554892, 191172, 1383552, 22528, 221962, 400344, 286065, 652997, 10898, 419596, 66029, 33216]	[13048, 649637, 716337, 1214046, 1377987]	[0, 0, 0, 0, 0, 0, 0, 0, 0, 0, 0, 1, 1, 1, 1, 1, 1, 1, 1, 1, 1, 1, 1, 1, 1, 1, 1, 1, 1, 1, 1, 1, 1, 1, 1, 1, 1, 1, 1, 1, 1, 1, 1, 1, 1, 1, 1, 1, 1, 1, 1, 1, 1, 1, 1, 1, 1, 1, 1, 1, 1, 1, 1, 1, 1, 1, 1, 1, 1, 1, 1, 1, 1, 1, 1, 1, 1, 1, 1, 1, 1, 1, 1, 1, 1, 1, 1, 1, 1, 1, 1, 1, 1, 1, 1, 1, 1, 1, 1, 1, 1, 1, 1, 1, 1, 1, 1, 1, 1, 1, 1, 1, 1, 1, 1, 1, 1, 1, 1, 1, 1, 1, 1, 1, 1, 1, 1, 1, 1, 1, 1, 1, 1, 1, 1, 1, 1, 1, 1, 1, 1, 1, 1, 1, 1, 1, 1, 1, 1, 1, 1, 1, 1, 1, 1, 1, 1, 1, 1, 1, 1, 1, 1, 1, 1, 1, 1, 1, 1, 1, 1, 1, 1, 1, 1, 1, 1, 1, 1, 1, 1, 1, 1, 1, 1, 1, 1, 1, 1, 1, 1, 1, 1, 1, 1, 1, 1, 1, 1, 1, 1, 1, 1, 1, 1, 1, 1, 1, 1, 1, 1, 1, 1, 1, 1, 1, 1, 1, 1, 1, 1, 1, 1, 1, 1, 1, 1, 1, 1, 1, 1, 1, 1, 1, 1, 1, 1, 1, 1, 1, 1, 1, 1, 1, 1, 1, 1, 1, 1, 1, 1, 1, 1, 1, 1, 1, 1, 1, 1, 1, 1, 1, 1, 1, 1, 1, 1, 1, 1, 1, 1, 1, 1, 1, 1, 1, 1, 1, 1, 1, 1, 1, 1, 1, 1, 1, 1, 1, 1, 1, 1, 1, 1, 1, 1, 1, 1, 1, 1, 1, 1, 1, 1, 1, 1, 1, 1, 1, 1, 1, 1, 1, 1, 1, 1, 1, 1, 1, 1, 1, 1, 1, 1, 1, 1, 1, 1, 1, 1, 1, 1, 1, 1, 1, 1, 1, 1, 1, 1, 1, 1, 1, 1, 1, 1, 1, 1, 1, 1, 1, 1, 1, 1, 1, 1, 1, 1, 1, 1, 1, 1, 1, 1, 1, 1, 1, 1, 1, 1, 1, 1, 1, 1, 1, 1, 1, 1, 1, 1, 1, 1, 1, 1, 1, 1, 1, 1, 1, 1, 1]	0.5517297002008755	10264.0	Fibroblast growth factor receptor 2	SINGLE PROTEIN	Homo sapiens	Homo sapiens	0.2	0.14102564102564102	0.9880597014925373	0.06865671641791046	0.05897435897435899
P21802	390	59	0.01694915254237288	331	0.012084592145015106	5.0	385.0	FLATULENCE	1.402542372881356	0.5616558405488581	[1, 0, 0, 0, 0, 1, 1, 1, 0, 0, 0, 0, 0, 0, 0, 0, 0, 0, 0, 0, 0, 0, 0, 0, 0, 0, 0, 0, 0, 0, 0, 0, 0, 0, 0, 0, 0, 0, 0, 0, 0, 0, 0, 0, 0, 0, 0, 0, 0, 0, 0, 0, 0, 0, 0, 0, 0, 0, 0, 0, 0, 0, 0, 0, 0, 0, 0, 0, 0, 0, 0, 0, 0, 0, 0, 0, 0, 0, 0, 0, 0, 0, 0, 0, 0, 0, 0, 0, 0, 0, 0, 0, 0, 0, 0, 0, 0, 0, 0, 0, 0, 0, 0, 0, 0, 0, 0, 0, 0, 0, 0, 0, 0, 0, 0, 0, 0, 0, 0, 0, 0, 0, 0, 0, 0, 0, 0, 0, 0, 0, 0, 0, 0, 0, 0, 0, 0, 0, 0, 0, 0, 0, 0, 0, 0, 0, 0, 0, 0, 0, 0, 0, 0, 0, 0, 0, 0, 0, 0, 0, 0, 0, 0, 0, 0, 0, 0, 0, 0, 0, 0, 0, 0, 0, 0, 0, 0, 0, 0, 0, 0, 0, 0, 0, 0, 0, 0, 0, 0, 0, 0, 0, 0, 0, 0, 0, 0, 0, 0, 0, 0, 0, 0, 0, 0, 0, 0, 0, 0, 0, 0, 0, 0, 0, 0, 0, 0, 0, 0, 0, 0, 0, 0, 0, 0, 0, 0, 0, 0, 0, 0, 0, 0, 0, 0, 0, 0, 0, 0, 0, 0, 0, 0, 0, 0, 0, 0, 0, 0, 0, 0, 0, 0, 0, 0, 0, 0, 0, 0, 0, 0, 0, 0, 0, 0, 0, 0, 0, 0, 0, 0, 0, 0, 0, 0, 0, 0, 0, 0, 0, 0, 0, 0, 0, 0, 0, 0, 1, 0, 0, 0, 0, 0, 0, 0, 0, 0, 0, 0, 0, 0, 0, 0, 0, 0, 0, 0, 0, 0, 0, 0, 0, 0, 0, 0, 0, 0, 0, 0, 0, 0, 0, 0, 0, 0, 0, 0, 0, 0, 0, 0, 0, 0, 0, 0, 0, 0, 0, 0, 0, 0, 0, 0, 0, 0, 0, 0, 0, 0, 0, 0, 0, 0, 0, 0, 0, 0, 0, 0, 0, 0, 0, 0, 0, 0, 0, 0, 0, 0, 0, 0, 0, 0, 0, 0, 0, 0, 0, 0, 0, 0, 0, 0, 0, 0, 0, 0, 0, 0, 0]	[0, 0, 0, 0, 0, 0, 1, 0, 0, 0, 0, 1, 1, 0, 0, 0, 0, 0, 0, 0, 0, 0, 0, 1, 0, 0, 0, 0, 0, 0, 0, 1, 0, 0, 0, 1, 0, 1, 0, 0, 0, 0, 0, 0, 1, 0, 0, 0, 0, 0, 0, 0, 1, 1, 1, 0, 0, 1, 0, 0, 0, 0, 0, 0, 0, 0, 1, 0, 0, 0, 0, 0, 0, 0, 0, 0, 0, 1, 0, 0, 0, 0, 0, 0, 0, 0, 0, 0, 0, 0, 1, 0, 0, 0, 0, 0, 0, 0, 1, 0, 1, 0, 0, 0, 1, 0, 0, 0, 0, 0, 0, 0, 0, 0, 0, 0, 1, 0, 0, 0, 0, 0, 0, 0, 0, 0, 0, 1, 0, 0, 0, 0, 1, 0, 0, 0, 0, 0, 0, 0, 0, 0, 0, 0, 0, 0, 0, 1, 0, 0, 1, 0, 0, 0, 0, 0, 0, 0, 0, 0, 0, 0, 0, 0, 0, 0, 0, 0, 0, 0, 1, 0, 0, 0, 0, 1, 1, 0, 0, 0, 0, 0, 0, 0, 0, 0, 0, 0, 0, 0, 1, 0, 0, 0, 1, 0, 0, 1, 0, 0, 0, 0, 0, 1, 1, 0, 0, 0, 0, 0, 0, 0, 0, 0, 0, 0, 0, 0, 0, 0, 0, 0, 0, 0, 0, 0, 0, 0, 1, 0, 1, 0, 0, 0, 0, 0, 0, 0, 0, 0, 0, 0, 0, 1, 0, 0, 1, 0, 0, 0, 0, 1, 0, 0, 0, 0, 0, 0, 1, 0, 0, 1, 0, 0, 0, 0, 0, 0, 0, 0, 0, 0, 0, 0, 1, 0, 0, 0, 0, 0, 1, 1, 0, 1, 0, 0, 0, 0, 0, 0, 0, 0, 0, 0, 0, 0, 0, 1, 0, 0, 1, 0, 1, 0, 0, 0, 0, 1, 0, 1, 1, 0, 0, 1, 0, 0, 0, 0, 0, 0, 0, 0, 0, 0, 0, 0, 0, 0, 0, 0, 0, 0, 0, 1, 1, 0, 0, 0, 0, 1, 0, 0, 0, 0, 0, 0, 0, 0, 1, 0, 0, 1, 0, 0, 0, 0, 0, 0, 0, 0, 1, 0, 0, 0, 0, 0, 0, 0, 0, 0, 1, 0, 0, 1, 0, 0, 0, 0, 1, 1, 0, 0, 0, 0, 0, 0, 0, 0, 0, 0]	[13048, 14785, 33576, 276734, 361469, 649637, 716337, 1214046, 14805, 88797, 88232, 264400, 157330, 13756, 60401, 581850, 1592393, 674612, 165774, 2223, 480746, 421317, 49842, 1377263, 3859, 19712, 1368035, 558106, 1146882, 237298, 442013, 675163, 454076, 418487, 56131, 430642, 27251, 150451, 6723, 5666, 27341, 421902, 41434, 190629, 624296, 675143, 12506, 13928, 674813, 675309, 93895, 1672408, 2465, 29989, 674924, 674419, 685974, 33202, 21523, 1785, 16505, 469580, 1248706, 75453, 675304, 230659, 1369604, 469690, 141484, 2208, 38432, 148018, 663382, 12608, 10358, 1280, 242303, 77128, 107119, 127755, 397524, 237139, 705778, 42552, 675285, 674897, 61945, 281549, 219334, 458338, 60319, 4941, 374064, 40542, 77456, 392195, 47675, 46726, 346895, 674639, 453579, 675199, 254975, 16759, 11143, 15217, 119288, 33060, 27576, 102001, 366279, 119162, 110435, 20881, 674914, 1591028, 85305, 83724, 116949, 27340, 333370, 668616, 266225, 369179, 674321, 6968, 150882, 2046, 139782, 230966, 8516, 96021, 164035, 227437, 52874, 61682, 14440, 2131, 5582, 389011, 27385, 1148, 92412, 36502, 394206, 675289, 2654, 192908, 4345, 1219, 16847, 1331852, 685193, 1994, 139281, 11002, 36842, 1098609, 581848, 37266, 366868, 1038384, 570147, 16735, 94571, 150423, 139045, 68820, 328158, 23417, 561889, 699483, 192063, 675727, 418411, 3730, 317367, 11819, 77207, 624125, 2247, 675144, 675207, 136161, 189203, 543, 712273, 169321, 81683, 164064, 680641, 31857, 139210, 10909, 3012, 96107, 1377665, 405365, 26722, 246, 304903, 675150, 27368, 404691, 454141, 11305, 675316, 397873, 9372, 497230, 65415, 1304641, 229058, 91783, 248669, 446432, 520664, 144940, 28331, 1038996, 16506, 138661, 333157, 134966, 1405689, 19915, 104574, 1341082, 139099, 259959, 1383028, 147981, 374005, 306485, 4011, 10389, 15958, 675356, 421102, 88841, 371655, 77474, 675068, 390990, 51056, 188196, 32869, 175106, 21459, 460466, 24806, 241, 99320, 16581, 2994, 52087, 674805, 1277553, 122170, 33373, 38293, 598402, 154051, 291960, 21716, 675731, 82983, 37980, 364520, 67617, 70674, 317124, 674930, 77779, 115, 1354, 1379337, 35486, 22391, 26401, 267825, 12428, 88316, 1378015, 27418, 27629, 308174, 1377987, 674387, 27546, 64200, 574499, 1376019, 675206, 12825, 66273, 675152, 789, 99389, 5638, 338934, 674555, 119498, 1376092, 255508, 469632, 93117, 139225, 27278, 162444, 1302583, 453532, 435188, 27347, 717, 1377257, 1078506, 17347, 100157, 208749, 699468, 460092, 675225, 84505, 53616, 86284, 458773, 583322, 100310, 12105, 1279, 675217, 100696, 27307, 32459, 61181, 671001, 16450, 675173, 1383264, 57397, 6902, 1159, 619, 28976, 798263, 88100, 33410, 57488, 674536, 372449, 190484, 8209, 682257, 3965, 126356, 1376054, 675338, 15938, 27112, 139940, 453121, 365248, 495109, 2525, 6244, 299299, 301194, 561914, 252155, 16308, 32027, 209007, 499624, 618203, 29025, 351701, 674404, 554892, 191172, 1383552, 22528, 221962, 400344, 286065, 652997, 10898, 419596, 66029, 33216]	[13048, 649637, 716337, 1214046, 1377987]	[0, 0, 0, 0, 0, 0, 0, 0, 0, 0, 0, 1, 1, 1, 1, 1, 1, 1, 1, 1, 1, 1, 1, 1, 1, 1, 1, 1, 1, 1, 1, 1, 1, 1, 1, 1, 1, 1, 1, 1, 1, 1, 1, 1, 1, 1, 1, 1, 1, 1, 1, 1, 1, 1, 1, 1, 1, 1, 1, 1, 1, 1, 1, 1, 1, 1, 1, 1, 1, 1, 1, 1, 1, 1, 1, 1, 1, 1, 1, 1, 1, 1, 1, 1, 1, 1, 1, 1, 1, 1, 1, 1, 1, 1, 1, 1, 1, 1, 1, 1, 1, 1, 1, 1, 1, 1, 1, 1, 1, 1, 1, 1, 1, 1, 1, 1, 1, 1, 1, 1, 1, 1, 1, 1, 1, 1, 1, 1, 1, 1, 1, 1, 1, 1, 1, 1, 1, 1, 1, 1, 1, 1, 1, 1, 1, 1, 1, 1, 1, 1, 1, 1, 1, 1, 1, 1, 1, 1, 1, 1, 1, 1, 1, 1, 1, 1, 1, 1, 1, 1, 1, 1, 1, 1, 1, 1, 1, 1, 1, 1, 1, 1, 1, 1, 1, 1, 1, 1, 1, 1, 1, 1, 1, 1, 1, 1, 1, 1, 1, 1, 1, 1, 1, 1, 1, 1, 1, 1, 1, 1, 1, 1, 1, 1, 1, 1, 1, 1, 1, 1, 1, 1, 1, 1, 1, 1, 1, 1, 1, 1, 1, 1, 1, 1, 1, 1, 1, 1, 1, 1, 1, 1, 1, 1, 1, 1, 1, 1, 1, 1, 1, 1, 1, 1, 1, 1, 1, 1, 1, 1, 1, 1, 1, 1, 1, 1, 1, 1, 1, 1, 1, 1, 1, 1, 1, 1, 1, 1, 1, 1, 1, 1, 1, 1, 1, 1, 1, 1, 1, 1, 1, 1, 1, 1, 1, 1, 1, 1, 1, 1, 1, 1, 1, 1, 1, 1, 1, 1, 1, 1, 1, 1, 1, 1, 1, 1, 1, 1, 1, 1, 1, 1, 1, 1, 1, 1, 1, 1, 1, 1, 1, 1, 1, 1, 1, 1, 1, 1, 1, 1, 1, 1, 1, 1, 1, 1, 1, 1, 1, 1, 1, 1, 1, 1, 1, 1, 1, 1, 1, 1, 1, 1, 1, 1, 1, 1, 1, 1, 1, 1, 1, 1, 1, 1, 1, 1, 1, 1, 1, 1, 1, 1, 1, 1, 1, 1, 1, 1, 1, 1]	0.5775732125482184	10264.0	Fibroblast growth factor receptor 2	SINGLE PROTEIN	Homo sapiens	Homo sapiens	0.2	0.15128205128205127	0.9879154078549849	0.05740181268882178	0.04871794871794874
P21802	390	63	0.015873015873015872	327	0.012232415902140671	5.0	385.0	ARRHYTHMIA	1.2976190476190477	0.5876632508806325	[1, 0, 0, 0, 0, 1, 1, 1, 0, 0, 0, 0, 0, 0, 0, 0, 0, 0, 0, 0, 0, 0, 0, 0, 0, 0, 0, 0, 0, 0, 0, 0, 0, 0, 0, 0, 0, 0, 0, 0, 0, 0, 0, 0, 0, 0, 0, 0, 0, 0, 0, 0, 0, 0, 0, 0, 0, 0, 0, 0, 0, 0, 0, 0, 0, 0, 0, 0, 0, 0, 0, 0, 0, 0, 0, 0, 0, 0, 0, 0, 0, 0, 0, 0, 0, 0, 0, 0, 0, 0, 0, 0, 0, 0, 0, 0, 0, 0, 0, 0, 0, 0, 0, 0, 0, 0, 0, 0, 0, 0, 0, 0, 0, 0, 0, 0, 0, 0, 0, 0, 0, 0, 0, 0, 0, 0, 0, 0, 0, 0, 0, 0, 0, 0, 0, 0, 0, 0, 0, 0, 0, 0, 0, 0, 0, 0, 0, 0, 0, 0, 0, 0, 0, 0, 0, 0, 0, 0, 0, 0, 0, 0, 0, 0, 0, 0, 0, 0, 0, 0, 0, 0, 0, 0, 0, 0, 0, 0, 0, 0, 0, 0, 0, 0, 0, 0, 0, 0, 0, 0, 0, 0, 0, 0, 0, 0, 0, 0, 0, 0, 0, 0, 0, 0, 0, 0, 0, 0, 0, 0, 0, 0, 0, 0, 0, 0, 0, 0, 0, 0, 0, 0, 0, 0, 0, 0, 0, 0, 0, 0, 0, 0, 0, 0, 0, 0, 0, 0, 0, 0, 0, 0, 0, 0, 0, 0, 0, 0, 0, 0, 0, 0, 0, 0, 0, 0, 0, 0, 0, 0, 0, 0, 0, 0, 0, 0, 0, 0, 0, 0, 0, 0, 0, 0, 0, 0, 0, 0, 0, 0, 0, 0, 0, 0, 0, 0, 0, 1, 0, 0, 0, 0, 0, 0, 0, 0, 0, 0, 0, 0, 0, 0, 0, 0, 0, 0, 0, 0, 0, 0, 0, 0, 0, 0, 0, 0, 0, 0, 0, 0, 0, 0, 0, 0, 0, 0, 0, 0, 0, 0, 0, 0, 0, 0, 0, 0, 0, 0, 0, 0, 0, 0, 0, 0, 0, 0, 0, 0, 0, 0, 0, 0, 0, 0, 0, 0, 0, 0, 0, 0, 0, 0, 0, 0, 0, 0, 0, 0, 0, 0, 0, 0, 0, 0, 0, 0, 0, 0, 0, 0, 0, 0, 0, 0, 0, 0, 0, 0, 0, 0]	[0, 0, 1, 0, 0, 1, 0, 0, 0, 0, 1, 0, 0, 0, 0, 0, 0, 0, 0, 1, 0, 0, 1, 0, 0, 0, 1, 0, 0, 0, 0, 0, 1, 0, 0, 0, 0, 0, 0, 0, 0, 0, 0, 0, 0, 0, 1, 0, 0, 0, 0, 0, 0, 1, 0, 0, 0, 0, 0, 0, 0, 0, 0, 0, 0, 0, 0, 1, 0, 0, 0, 0, 0, 0, 0, 0, 0, 0, 0, 0, 0, 1, 0, 1, 0, 0, 0, 0, 1, 0, 0, 0, 0, 0, 0, 1, 0, 0, 1, 0, 0, 0, 0, 0, 1, 0, 0, 1, 1, 0, 0, 0, 0, 0, 0, 0, 0, 0, 0, 0, 0, 1, 1, 0, 0, 0, 0, 1, 0, 0, 0, 0, 0, 0, 0, 0, 0, 0, 0, 0, 1, 0, 0, 1, 0, 0, 0, 0, 0, 0, 1, 0, 1, 1, 0, 0, 0, 1, 1, 1, 0, 0, 0, 0, 0, 0, 0, 0, 0, 0, 1, 0, 0, 0, 0, 0, 0, 1, 0, 0, 0, 0, 0, 0, 0, 0, 0, 0, 0, 0, 0, 0, 1, 0, 0, 0, 0, 1, 0, 0, 0, 0, 1, 0, 1, 0, 0, 1, 0, 0, 1, 0, 0, 0, 1, 0, 0, 0, 0, 1, 0, 0, 0, 0, 0, 0, 0, 0, 0, 0, 0, 0, 0, 0, 0, 0, 1, 0, 0, 0, 0, 0, 0, 0, 0, 0, 1, 0, 0, 0, 0, 0, 0, 0, 0, 0, 1, 0, 0, 1, 0, 0, 0, 0, 0, 0, 0, 1, 0, 0, 0, 0, 0, 0, 1, 0, 0, 0, 0, 0, 1, 0, 0, 0, 0, 0, 1, 0, 0, 0, 0, 0, 0, 0, 0, 0, 0, 0, 1, 1, 0, 1, 1, 0, 0, 0, 0, 1, 1, 0, 0, 0, 0, 0, 0, 0, 0, 0, 0, 1, 0, 0, 0, 0, 0, 0, 0, 0, 0, 0, 0, 0, 1, 0, 0, 0, 0, 0, 0, 0, 0, 0, 0, 0, 1, 0, 0, 0, 0, 0, 0, 0, 0, 0, 1, 0, 0, 0, 0, 0, 1, 0, 0, 0, 0, 1, 0, 0, 0, 0, 1, 0, 0, 0, 1, 1, 1, 0, 0, 0, 0, 0, 0, 0, 0, 0, 0, 0, 0, 0]	[13048, 14785, 33576, 276734, 361469, 649637, 716337, 1214046, 14805, 88797, 88232, 264400, 157330, 13756, 60401, 581850, 1592393, 674612, 165774, 2223, 480746, 421317, 49842, 1377263, 3859, 19712, 1368035, 558106, 1146882, 237298, 442013, 675163, 454076, 418487, 56131, 430642, 27251, 150451, 6723, 5666, 27341, 421902, 41434, 190629, 624296, 675143, 12506, 13928, 674813, 675309, 93895, 1672408, 2465, 29989, 674924, 674419, 685974, 33202, 21523, 1785, 16505, 469580, 1248706, 75453, 675304, 230659, 1369604, 469690, 141484, 2208, 38432, 148018, 663382, 12608, 10358, 1280, 242303, 77128, 107119, 127755, 397524, 237139, 705778, 42552, 675285, 674897, 61945, 281549, 219334, 458338, 60319, 4941, 374064, 40542, 77456, 392195, 47675, 46726, 346895, 674639, 453579, 675199, 254975, 16759, 11143, 15217, 119288, 33060, 27576, 102001, 366279, 119162, 110435, 20881, 674914, 1591028, 85305, 83724, 116949, 27340, 333370, 668616, 266225, 369179, 674321, 6968, 150882, 2046, 139782, 230966, 8516, 96021, 164035, 227437, 52874, 61682, 14440, 2131, 5582, 389011, 27385, 1148, 92412, 36502, 394206, 675289, 2654, 192908, 4345, 1219, 16847, 1331852, 685193, 1994, 139281, 11002, 36842, 1098609, 581848, 37266, 366868, 1038384, 570147, 16735, 94571, 150423, 139045, 68820, 328158, 23417, 561889, 699483, 192063, 675727, 418411, 3730, 317367, 11819, 77207, 624125, 2247, 675144, 675207, 136161, 189203, 543, 712273, 169321, 81683, 164064, 680641, 31857, 139210, 10909, 3012, 96107, 1377665, 405365, 26722, 246, 304903, 675150, 27368, 404691, 454141, 11305, 675316, 397873, 9372, 497230, 65415, 1304641, 229058, 91783, 248669, 446432, 520664, 144940, 28331, 1038996, 16506, 138661, 333157, 134966, 1405689, 19915, 104574, 1341082, 139099, 259959, 1383028, 147981, 374005, 306485, 4011, 10389, 15958, 675356, 421102, 88841, 371655, 77474, 675068, 390990, 51056, 188196, 32869, 175106, 21459, 460466, 24806, 241, 99320, 16581, 2994, 52087, 674805, 1277553, 122170, 33373, 38293, 598402, 154051, 291960, 21716, 675731, 82983, 37980, 364520, 67617, 70674, 317124, 674930, 77779, 115, 1354, 1379337, 35486, 22391, 26401, 267825, 12428, 88316, 1378015, 27418, 27629, 308174, 1377987, 674387, 27546, 64200, 574499, 1376019, 675206, 12825, 66273, 675152, 789, 99389, 5638, 338934, 674555, 119498, 1376092, 255508, 469632, 93117, 139225, 27278, 162444, 1302583, 453532, 435188, 27347, 717, 1377257, 1078506, 17347, 100157, 208749, 699468, 460092, 675225, 84505, 53616, 86284, 458773, 583322, 100310, 12105, 1279, 675217, 100696, 27307, 32459, 61181, 671001, 16450, 675173, 1383264, 57397, 6902, 1159, 619, 28976, 798263, 88100, 33410, 57488, 674536, 372449, 190484, 8209, 682257, 3965, 126356, 1376054, 675338, 15938, 27112, 139940, 453121, 365248, 495109, 2525, 6244, 299299, 301194, 561914, 252155, 16308, 32027, 209007, 499624, 618203, 29025, 351701, 674404, 554892, 191172, 1383552, 22528, 221962, 400344, 286065, 652997, 10898, 419596, 66029, 33216]	[13048, 649637, 716337, 1214046, 1377987]	[0, 0, 0, 0, 0, 0, 0, 0, 0, 0, 0, 1, 1, 1, 1, 1, 1, 1, 1, 1, 1, 1, 1, 1, 1, 1, 1, 1, 1, 1, 1, 1, 1, 1, 1, 1, 1, 1, 1, 1, 1, 1, 1, 1, 1, 1, 1, 1, 1, 1, 1, 1, 1, 1, 1, 1, 1, 1, 1, 1, 1, 1, 1, 1, 1, 1, 1, 1, 1, 1, 1, 1, 1, 1, 1, 1, 1, 1, 1, 1, 1, 1, 1, 1, 1, 1, 1, 1, 1, 1, 1, 1, 1, 1, 1, 1, 1, 1, 1, 1, 1, 1, 1, 1, 1, 1, 1, 1, 1, 1, 1, 1, 1, 1, 1, 1, 1, 1, 1, 1, 1, 1, 1, 1, 1, 1, 1, 1, 1, 1, 1, 1, 1, 1, 1, 1, 1, 1, 1, 1, 1, 1, 1, 1, 1, 1, 1, 1, 1, 1, 1, 1, 1, 1, 1, 1, 1, 1, 1, 1, 1, 1, 1, 1, 1, 1, 1, 1, 1, 1, 1, 1, 1, 1, 1, 1, 1, 1, 1, 1, 1, 1, 1, 1, 1, 1, 1, 1, 1, 1, 1, 1, 1, 1, 1, 1, 1, 1, 1, 1, 1, 1, 1, 1, 1, 1, 1, 1, 1, 1, 1, 1, 1, 1, 1, 1, 1, 1, 1, 1, 1, 1, 1, 1, 1, 1, 1, 1, 1, 1, 1, 1, 1, 1, 1, 1, 1, 1, 1, 1, 1, 1, 1, 1, 1, 1, 1, 1, 1, 1, 1, 1, 1, 1, 1, 1, 1, 1, 1, 1, 1, 1, 1, 1, 1, 1, 1, 1, 1, 1, 1, 1, 1, 1, 1, 1, 1, 1, 1, 1, 1, 1, 1, 1, 1, 1, 1, 1, 1, 1, 1, 1, 1, 1, 1, 1, 1, 1, 1, 1, 1, 1, 1, 1, 1, 1, 1, 1, 1, 1, 1, 1, 1, 1, 1, 1, 1, 1, 1, 1, 1, 1, 1, 1, 1, 1, 1, 1, 1, 1, 1, 1, 1, 1, 1, 1, 1, 1, 1, 1, 1, 1, 1, 1, 1, 1, 1, 1, 1, 1, 1, 1, 1, 1, 1, 1, 1, 1, 1, 1, 1, 1, 1, 1, 1, 1, 1, 1, 1, 1, 1, 1, 1, 1, 1, 1, 1, 1, 1, 1, 1, 1, 1, 1, 1, 1, 1, 1, 1, 1]	0.6018809101761317	10264.0	Fibroblast growth factor receptor 2	SINGLE PROTEIN	Homo sapiens	Homo sapiens	0.2	0.16153846153846155	0.9877675840978594	0.045871559633027525	0.038461538461538464
P21802	390	114	0.017543859649122806	276	0.010869565217391304	5.0	385.0	PARAESTHESIA	1.6140350877192982	0.6319679525248252	[1, 0, 0, 0, 0, 1, 1, 1, 0, 0, 0, 0, 0, 0, 0, 0, 0, 0, 0, 0, 0, 0, 0, 0, 0, 0, 0, 0, 0, 0, 0, 0, 0, 0, 0, 0, 0, 0, 0, 0, 0, 0, 0, 0, 0, 0, 0, 0, 0, 0, 0, 0, 0, 0, 0, 0, 0, 0, 0, 0, 0, 0, 0, 0, 0, 0, 0, 0, 0, 0, 0, 0, 0, 0, 0, 0, 0, 0, 0, 0, 0, 0, 0, 0, 0, 0, 0, 0, 0, 0, 0, 0, 0, 0, 0, 0, 0, 0, 0, 0, 0, 0, 0, 0, 0, 0, 0, 0, 0, 0, 0, 0, 0, 0, 0, 0, 0, 0, 0, 0, 0, 0, 0, 0, 0, 0, 0, 0, 0, 0, 0, 0, 0, 0, 0, 0, 0, 0, 0, 0, 0, 0, 0, 0, 0, 0, 0, 0, 0, 0, 0, 0, 0, 0, 0, 0, 0, 0, 0, 0, 0, 0, 0, 0, 0, 0, 0, 0, 0, 0, 0, 0, 0, 0, 0, 0, 0, 0, 0, 0, 0, 0, 0, 0, 0, 0, 0, 0, 0, 0, 0, 0, 0, 0, 0, 0, 0, 0, 0, 0, 0, 0, 0, 0, 0, 0, 0, 0, 0, 0, 0, 0, 0, 0, 0, 0, 0, 0, 0, 0, 0, 0, 0, 0, 0, 0, 0, 0, 0, 0, 0, 0, 0, 0, 0, 0, 0, 0, 0, 0, 0, 0, 0, 0, 0, 0, 0, 0, 0, 0, 0, 0, 0, 0, 0, 0, 0, 0, 0, 0, 0, 0, 0, 0, 0, 0, 0, 0, 0, 0, 0, 0, 0, 0, 0, 0, 0, 0, 0, 0, 0, 0, 0, 0, 0, 0, 0, 1, 0, 0, 0, 0, 0, 0, 0, 0, 0, 0, 0, 0, 0, 0, 0, 0, 0, 0, 0, 0, 0, 0, 0, 0, 0, 0, 0, 0, 0, 0, 0, 0, 0, 0, 0, 0, 0, 0, 0, 0, 0, 0, 0, 0, 0, 0, 0, 0, 0, 0, 0, 0, 0, 0, 0, 0, 0, 0, 0, 0, 0, 0, 0, 0, 0, 0, 0, 0, 0, 0, 0, 0, 0, 0, 0, 0, 0, 0, 0, 0, 0, 0, 0, 0, 0, 0, 0, 0, 0, 0, 0, 0, 0, 0, 0, 0, 0, 0, 0, 0, 0, 0]	[0, 0, 1, 0, 0, 1, 0, 0, 0, 0, 0, 0, 1, 0, 0, 0, 1, 0, 0, 0, 0, 0, 1, 0, 0, 0, 0, 0, 0, 0, 0, 1, 0, 1, 0, 0, 0, 1, 1, 0, 0, 1, 0, 1, 0, 1, 0, 0, 0, 0, 1, 0, 0, 1, 0, 0, 1, 1, 0, 1, 0, 0, 0, 1, 1, 1, 0, 0, 0, 0, 0, 1, 0, 0, 1, 0, 1, 1, 0, 0, 0, 0, 0, 0, 0, 0, 1, 0, 1, 0, 0, 1, 0, 0, 0, 0, 0, 0, 1, 0, 1, 0, 0, 0, 1, 0, 1, 0, 0, 0, 1, 0, 0, 0, 0, 0, 0, 0, 0, 0, 0, 0, 1, 0, 0, 0, 1, 1, 0, 0, 0, 0, 1, 0, 0, 0, 0, 0, 1, 0, 1, 0, 0, 1, 0, 0, 0, 1, 0, 1, 1, 0, 0, 0, 0, 0, 0, 0, 1, 0, 0, 0, 0, 0, 1, 1, 0, 0, 0, 0, 1, 0, 0, 0, 0, 1, 1, 1, 1, 0, 0, 1, 0, 0, 0, 0, 0, 0, 0, 0, 0, 0, 0, 0, 1, 1, 0, 1, 0, 0, 0, 0, 0, 0, 1, 0, 0, 0, 0, 0, 1, 0, 0, 0, 1, 0, 0, 1, 0, 0, 1, 1, 1, 1, 0, 1, 0, 0, 1, 0, 0, 1, 0, 0, 1, 0, 1, 0, 0, 0, 0, 0, 0, 0, 0, 0, 1, 1, 0, 0, 0, 1, 0, 0, 0, 0, 0, 0, 1, 1, 0, 0, 0, 0, 0, 0, 0, 1, 1, 1, 0, 0, 1, 0, 1, 1, 1, 1, 0, 1, 1, 0, 0, 0, 0, 1, 0, 1, 0, 1, 0, 0, 0, 0, 0, 1, 0, 1, 1, 1, 0, 0, 1, 0, 0, 0, 0, 1, 1, 0, 0, 0, 0, 1, 0, 1, 0, 0, 0, 1, 0, 0, 0, 0, 1, 0, 0, 1, 0, 1, 0, 0, 1, 1, 0, 0, 0, 0, 0, 1, 0, 1, 0, 0, 1, 0, 0, 1, 0, 0, 0, 0, 1, 0, 1, 0, 0, 0, 0, 0, 1, 1, 0, 0, 0, 0, 0, 0, 0, 0, 1, 0, 0, 0, 1, 0, 0, 0, 1, 0, 1, 0, 0, 1, 0, 0, 0, 0, 0, 1]	[13048, 14785, 33576, 276734, 361469, 649637, 716337, 1214046, 14805, 88797, 88232, 264400, 157330, 13756, 60401, 581850, 1592393, 674612, 165774, 2223, 480746, 421317, 49842, 1377263, 3859, 19712, 1368035, 558106, 1146882, 237298, 442013, 675163, 454076, 418487, 56131, 430642, 27251, 150451, 6723, 5666, 27341, 421902, 41434, 190629, 624296, 675143, 12506, 13928, 674813, 675309, 93895, 1672408, 2465, 29989, 674924, 674419, 685974, 33202, 21523, 1785, 16505, 469580, 1248706, 75453, 675304, 230659, 1369604, 469690, 141484, 2208, 38432, 148018, 663382, 12608, 10358, 1280, 242303, 77128, 107119, 127755, 397524, 237139, 705778, 42552, 675285, 674897, 61945, 281549, 219334, 458338, 60319, 4941, 374064, 40542, 77456, 392195, 47675, 46726, 346895, 674639, 453579, 675199, 254975, 16759, 11143, 15217, 119288, 33060, 27576, 102001, 366279, 119162, 110435, 20881, 674914, 1591028, 85305, 83724, 116949, 27340, 333370, 668616, 266225, 369179, 674321, 6968, 150882, 2046, 139782, 230966, 8516, 96021, 164035, 227437, 52874, 61682, 14440, 2131, 5582, 389011, 27385, 1148, 92412, 36502, 394206, 675289, 2654, 192908, 4345, 1219, 16847, 1331852, 685193, 1994, 139281, 11002, 36842, 1098609, 581848, 37266, 366868, 1038384, 570147, 16735, 94571, 150423, 139045, 68820, 328158, 23417, 561889, 699483, 192063, 675727, 418411, 3730, 317367, 11819, 77207, 624125, 2247, 675144, 675207, 136161, 189203, 543, 712273, 169321, 81683, 164064, 680641, 31857, 139210, 10909, 3012, 96107, 1377665, 405365, 26722, 246, 304903, 675150, 27368, 404691, 454141, 11305, 675316, 397873, 9372, 497230, 65415, 1304641, 229058, 91783, 248669, 446432, 520664, 144940, 28331, 1038996, 16506, 138661, 333157, 134966, 1405689, 19915, 104574, 1341082, 139099, 259959, 1383028, 147981, 374005, 306485, 4011, 10389, 15958, 675356, 421102, 88841, 371655, 77474, 675068, 390990, 51056, 188196, 32869, 175106, 21459, 460466, 24806, 241, 99320, 16581, 2994, 52087, 674805, 1277553, 122170, 33373, 38293, 598402, 154051, 291960, 21716, 675731, 82983, 37980, 364520, 67617, 70674, 317124, 674930, 77779, 115, 1354, 1379337, 35486, 22391, 26401, 267825, 12428, 88316, 1378015, 27418, 27629, 308174, 1377987, 674387, 27546, 64200, 574499, 1376019, 675206, 12825, 66273, 675152, 789, 99389, 5638, 338934, 674555, 119498, 1376092, 255508, 469632, 93117, 139225, 27278, 162444, 1302583, 453532, 435188, 27347, 717, 1377257, 1078506, 17347, 100157, 208749, 699468, 460092, 675225, 84505, 53616, 86284, 458773, 583322, 100310, 12105, 1279, 675217, 100696, 27307, 32459, 61181, 671001, 16450, 675173, 1383264, 57397, 6902, 1159, 619, 28976, 798263, 88100, 33410, 57488, 674536, 372449, 190484, 8209, 682257, 3965, 126356, 1376054, 675338, 15938, 27112, 139940, 453121, 365248, 495109, 2525, 6244, 299299, 301194, 561914, 252155, 16308, 32027, 209007, 499624, 618203, 29025, 351701, 674404, 554892, 191172, 1383552, 22528, 221962, 400344, 286065, 652997, 10898, 419596, 66029, 33216]	[13048, 649637, 716337, 1214046, 1377987]	[0, 0, 0, 0, 0, 0, 0, 0, 0, 0, 0, 1, 1, 1, 1, 1, 1, 1, 1, 1, 1, 1, 1, 1, 1, 1, 1, 1, 1, 1, 1, 1, 1, 1, 1, 1, 1, 1, 1, 1, 1, 1, 1, 1, 1, 1, 1, 1, 1, 1, 1, 1, 1, 1, 1, 1, 1, 1, 1, 1, 1, 1, 1, 1, 1, 1, 1, 1, 1, 1, 1, 1, 1, 1, 1, 1, 1, 1, 1, 1, 1, 1, 1, 1, 1, 1, 1, 1, 1, 1, 1, 1, 1, 1, 1, 1, 1, 1, 1, 1, 1, 1, 1, 1, 1, 1, 1, 1, 1, 1, 1, 1, 1, 1, 1, 1, 1, 1, 1, 1, 1, 1, 1, 1, 1, 1, 1, 1, 1, 1, 1, 1, 1, 1, 1, 1, 1, 1, 1, 1, 1, 1, 1, 1, 1, 1, 1, 1, 1, 1, 1, 1, 1, 1, 1, 1, 1, 1, 1, 1, 1, 1, 1, 1, 1, 1, 1, 1, 1, 1, 1, 1, 1, 1, 1, 1, 1, 1, 1, 1, 1, 1, 1, 1, 1, 1, 1, 1, 1, 1, 1, 1, 1, 1, 1, 1, 1, 1, 1, 1, 1, 1, 1, 1, 1, 1, 1, 1, 1, 1, 1, 1, 1, 1, 1, 1, 1, 1, 1, 1, 1, 1, 1, 1, 1, 1, 1, 1, 1, 1, 1, 1, 1, 1, 1, 1, 1, 1, 1, 1, 1, 1, 1, 1, 1, 1, 1, 1, 1, 1, 1, 1, 1, 1, 1, 1, 1, 1, 1, 1, 1, 1, 1, 1, 1, 1, 1, 1, 1, 1, 1, 1, 1, 1, 1, 1, 1, 1, 1, 1, 1, 1, 1, 1, 1, 1, 1, 1, 1, 1, 1, 1, 1, 1, 1, 1, 1, 1, 1, 1, 1, 1, 1, 1, 1, 1, 1, 1, 1, 1, 1, 1, 1, 1, 1, 1, 1, 1, 1, 1, 1, 1, 1, 1, 1, 1, 1, 1, 1, 1, 1, 1, 1, 1, 1, 1, 1, 1, 1, 1, 1, 1, 1, 1, 1, 1, 1, 1, 1, 1, 1, 1, 1, 1, 1, 1, 1, 1, 1, 1, 1, 1, 1, 1, 1, 1, 1, 1, 1, 1, 1, 1, 1, 1, 1, 1, 1, 1, 1, 1, 1, 1, 1, 1, 1, 1, 1, 1, 1, 1]	0.6446580720534361	10264.0	Fibroblast growth factor receptor 2	SINGLE PROTEIN	Homo sapiens	Homo sapiens	0.4	0.2923076923076923	0.9891304347826086	0.1521739130434783	0.1076923076923077
P21802	390	119	0.01680672268907563	271	0.011070110701107009	5.0	385.0	INSOMNIA	1.5182072829131652	0.6430619134679731	[1, 0, 0, 0, 0, 1, 1, 1, 0, 0, 0, 0, 0, 0, 0, 0, 0, 0, 0, 0, 0, 0, 0, 0, 0, 0, 0, 0, 0, 0, 0, 0, 0, 0, 0, 0, 0, 0, 0, 0, 0, 0, 0, 0, 0, 0, 0, 0, 0, 0, 0, 0, 0, 0, 0, 0, 0, 0, 0, 0, 0, 0, 0, 0, 0, 0, 0, 0, 0, 0, 0, 0, 0, 0, 0, 0, 0, 0, 0, 0, 0, 0, 0, 0, 0, 0, 0, 0, 0, 0, 0, 0, 0, 0, 0, 0, 0, 0, 0, 0, 0, 0, 0, 0, 0, 0, 0, 0, 0, 0, 0, 0, 0, 0, 0, 0, 0, 0, 0, 0, 0, 0, 0, 0, 0, 0, 0, 0, 0, 0, 0, 0, 0, 0, 0, 0, 0, 0, 0, 0, 0, 0, 0, 0, 0, 0, 0, 0, 0, 0, 0, 0, 0, 0, 0, 0, 0, 0, 0, 0, 0, 0, 0, 0, 0, 0, 0, 0, 0, 0, 0, 0, 0, 0, 0, 0, 0, 0, 0, 0, 0, 0, 0, 0, 0, 0, 0, 0, 0, 0, 0, 0, 0, 0, 0, 0, 0, 0, 0, 0, 0, 0, 0, 0, 0, 0, 0, 0, 0, 0, 0, 0, 0, 0, 0, 0, 0, 0, 0, 0, 0, 0, 0, 0, 0, 0, 0, 0, 0, 0, 0, 0, 0, 0, 0, 0, 0, 0, 0, 0, 0, 0, 0, 0, 0, 0, 0, 0, 0, 0, 0, 0, 0, 0, 0, 0, 0, 0, 0, 0, 0, 0, 0, 0, 0, 0, 0, 0, 0, 0, 0, 0, 0, 0, 0, 0, 0, 0, 0, 0, 0, 0, 0, 0, 0, 0, 0, 1, 0, 0, 0, 0, 0, 0, 0, 0, 0, 0, 0, 0, 0, 0, 0, 0, 0, 0, 0, 0, 0, 0, 0, 0, 0, 0, 0, 0, 0, 0, 0, 0, 0, 0, 0, 0, 0, 0, 0, 0, 0, 0, 0, 0, 0, 0, 0, 0, 0, 0, 0, 0, 0, 0, 0, 0, 0, 0, 0, 0, 0, 0, 0, 0, 0, 0, 0, 0, 0, 0, 0, 0, 0, 0, 0, 0, 0, 0, 0, 0, 0, 0, 0, 0, 0, 0, 0, 0, 0, 0, 0, 0, 0, 0, 0, 0, 0, 0, 0, 0, 0, 0]	[0, 0, 1, 0, 0, 1, 0, 1, 0, 0, 0, 0, 0, 1, 0, 1, 0, 1, 0, 0, 0, 0, 1, 0, 1, 0, 1, 0, 0, 0, 0, 1, 1, 1, 0, 0, 0, 1, 0, 0, 0, 0, 0, 1, 0, 1, 0, 0, 1, 1, 0, 0, 1, 1, 0, 0, 0, 1, 1, 0, 1, 1, 0, 0, 1, 0, 1, 1, 0, 0, 0, 1, 0, 0, 1, 0, 0, 0, 0, 0, 0, 1, 0, 1, 0, 0, 0, 0, 0, 1, 0, 0, 0, 0, 0, 0, 0, 0, 1, 0, 0, 0, 1, 0, 1, 0, 1, 0, 1, 0, 1, 0, 0, 0, 0, 1, 1, 0, 0, 0, 0, 1, 1, 0, 0, 0, 1, 0, 1, 0, 0, 1, 0, 0, 0, 0, 0, 1, 0, 0, 1, 0, 0, 1, 0, 0, 0, 0, 0, 0, 1, 0, 0, 1, 0, 0, 0, 0, 0, 1, 0, 0, 0, 0, 0, 0, 0, 0, 0, 1, 1, 0, 1, 0, 0, 0, 1, 1, 0, 0, 1, 0, 0, 0, 0, 1, 1, 0, 1, 0, 1, 1, 0, 0, 1, 0, 0, 1, 0, 0, 0, 0, 1, 0, 1, 0, 0, 0, 0, 0, 0, 1, 0, 0, 0, 0, 1, 0, 0, 0, 0, 1, 0, 0, 0, 1, 0, 0, 1, 0, 0, 0, 0, 0, 0, 0, 0, 0, 0, 0, 0, 0, 1, 0, 0, 0, 1, 0, 1, 0, 0, 0, 0, 0, 0, 1, 0, 0, 1, 0, 1, 0, 0, 0, 0, 0, 0, 1, 1, 0, 0, 0, 0, 0, 1, 1, 1, 0, 0, 1, 0, 0, 1, 0, 1, 1, 1, 0, 1, 1, 0, 1, 0, 0, 0, 1, 1, 1, 0, 1, 1, 0, 1, 0, 0, 0, 0, 1, 1, 0, 0, 1, 0, 1, 0, 0, 0, 0, 0, 0, 0, 0, 0, 0, 0, 0, 0, 1, 0, 0, 0, 0, 1, 0, 0, 0, 0, 0, 1, 1, 1, 0, 0, 0, 1, 0, 0, 0, 1, 1, 0, 0, 1, 0, 1, 1, 0, 0, 0, 0, 1, 0, 0, 0, 0, 0, 0, 1, 0, 0, 1, 0, 0, 0, 1, 0, 1, 0, 1, 0, 0, 1, 1, 0, 0, 0, 0, 0, 1, 0]	[13048, 14785, 33576, 276734, 361469, 649637, 716337, 1214046, 14805, 88797, 88232, 264400, 157330, 13756, 60401, 581850, 1592393, 674612, 165774, 2223, 480746, 421317, 49842, 1377263, 3859, 19712, 1368035, 558106, 1146882, 237298, 442013, 675163, 454076, 418487, 56131, 430642, 27251, 150451, 6723, 5666, 27341, 421902, 41434, 190629, 624296, 675143, 12506, 13928, 674813, 675309, 93895, 1672408, 2465, 29989, 674924, 674419, 685974, 33202, 21523, 1785, 16505, 469580, 1248706, 75453, 675304, 230659, 1369604, 469690, 141484, 2208, 38432, 148018, 663382, 12608, 10358, 1280, 242303, 77128, 107119, 127755, 397524, 237139, 705778, 42552, 675285, 674897, 61945, 281549, 219334, 458338, 60319, 4941, 374064, 40542, 77456, 392195, 47675, 46726, 346895, 674639, 453579, 675199, 254975, 16759, 11143, 15217, 119288, 33060, 27576, 102001, 366279, 119162, 110435, 20881, 674914, 1591028, 85305, 83724, 116949, 27340, 333370, 668616, 266225, 369179, 674321, 6968, 150882, 2046, 139782, 230966, 8516, 96021, 164035, 227437, 52874, 61682, 14440, 2131, 5582, 389011, 27385, 1148, 92412, 36502, 394206, 675289, 2654, 192908, 4345, 1219, 16847, 1331852, 685193, 1994, 139281, 11002, 36842, 1098609, 581848, 37266, 366868, 1038384, 570147, 16735, 94571, 150423, 139045, 68820, 328158, 23417, 561889, 699483, 192063, 675727, 418411, 3730, 317367, 11819, 77207, 624125, 2247, 675144, 675207, 136161, 189203, 543, 712273, 169321, 81683, 164064, 680641, 31857, 139210, 10909, 3012, 96107, 1377665, 405365, 26722, 246, 304903, 675150, 27368, 404691, 454141, 11305, 675316, 397873, 9372, 497230, 65415, 1304641, 229058, 91783, 248669, 446432, 520664, 144940, 28331, 1038996, 16506, 138661, 333157, 134966, 1405689, 19915, 104574, 1341082, 139099, 259959, 1383028, 147981, 374005, 306485, 4011, 10389, 15958, 675356, 421102, 88841, 371655, 77474, 675068, 390990, 51056, 188196, 32869, 175106, 21459, 460466, 24806, 241, 99320, 16581, 2994, 52087, 674805, 1277553, 122170, 33373, 38293, 598402, 154051, 291960, 21716, 675731, 82983, 37980, 364520, 67617, 70674, 317124, 674930, 77779, 115, 1354, 1379337, 35486, 22391, 26401, 267825, 12428, 88316, 1378015, 27418, 27629, 308174, 1377987, 674387, 27546, 64200, 574499, 1376019, 675206, 12825, 66273, 675152, 789, 99389, 5638, 338934, 674555, 119498, 1376092, 255508, 469632, 93117, 139225, 27278, 162444, 1302583, 453532, 435188, 27347, 717, 1377257, 1078506, 17347, 100157, 208749, 699468, 460092, 675225, 84505, 53616, 86284, 458773, 583322, 100310, 12105, 1279, 675217, 100696, 27307, 32459, 61181, 671001, 16450, 675173, 1383264, 57397, 6902, 1159, 619, 28976, 798263, 88100, 33410, 57488, 674536, 372449, 190484, 8209, 682257, 3965, 126356, 1376054, 675338, 15938, 27112, 139940, 453121, 365248, 495109, 2525, 6244, 299299, 301194, 561914, 252155, 16308, 32027, 209007, 499624, 618203, 29025, 351701, 674404, 554892, 191172, 1383552, 22528, 221962, 400344, 286065, 652997, 10898, 419596, 66029, 33216]	[13048, 649637, 716337, 1214046, 1377987]	[0, 0, 0, 0, 0, 0, 0, 0, 0, 0, 0, 1, 1, 1, 1, 1, 1, 1, 1, 1, 1, 1, 1, 1, 1, 1, 1, 1, 1, 1, 1, 1, 1, 1, 1, 1, 1, 1, 1, 1, 1, 1, 1, 1, 1, 1, 1, 1, 1, 1, 1, 1, 1, 1, 1, 1, 1, 1, 1, 1, 1, 1, 1, 1, 1, 1, 1, 1, 1, 1, 1, 1, 1, 1, 1, 1, 1, 1, 1, 1, 1, 1, 1, 1, 1, 1, 1, 1, 1, 1, 1, 1, 1, 1, 1, 1, 1, 1, 1, 1, 1, 1, 1, 1, 1, 1, 1, 1, 1, 1, 1, 1, 1, 1, 1, 1, 1, 1, 1, 1, 1, 1, 1, 1, 1, 1, 1, 1, 1, 1, 1, 1, 1, 1, 1, 1, 1, 1, 1, 1, 1, 1, 1, 1, 1, 1, 1, 1, 1, 1, 1, 1, 1, 1, 1, 1, 1, 1, 1, 1, 1, 1, 1, 1, 1, 1, 1, 1, 1, 1, 1, 1, 1, 1, 1, 1, 1, 1, 1, 1, 1, 1, 1, 1, 1, 1, 1, 1, 1, 1, 1, 1, 1, 1, 1, 1, 1, 1, 1, 1, 1, 1, 1, 1, 1, 1, 1, 1, 1, 1, 1, 1, 1, 1, 1, 1, 1, 1, 1, 1, 1, 1, 1, 1, 1, 1, 1, 1, 1, 1, 1, 1, 1, 1, 1, 1, 1, 1, 1, 1, 1, 1, 1, 1, 1, 1, 1, 1, 1, 1, 1, 1, 1, 1, 1, 1, 1, 1, 1, 1, 1, 1, 1, 1, 1, 1, 1, 1, 1, 1, 1, 1, 1, 1, 1, 1, 1, 1, 1, 1, 1, 1, 1, 1, 1, 1, 1, 1, 1, 1, 1, 1, 1, 1, 1, 1, 1, 1, 1, 1, 1, 1, 1, 1, 1, 1, 1, 1, 1, 1, 1, 1, 1, 1, 1, 1, 1, 1, 1, 1, 1, 1, 1, 1, 1, 1, 1, 1, 1, 1, 1, 1, 1, 1, 1, 1, 1, 1, 1, 1, 1, 1, 1, 1, 1, 1, 1, 1, 1, 1, 1, 1, 1, 1, 1, 1, 1, 1, 1, 1, 1, 1, 1, 1, 1, 1, 1, 1, 1, 1, 1, 1, 1, 1, 1, 1, 1, 1, 1, 1, 1, 1, 1, 1, 1, 1, 1, 1, 1, 1]	0.6533509040834607	10264.0	Fibroblast growth factor receptor 2	SINGLE PROTEIN	Homo sapiens	Homo sapiens	0.4	0.30512820512820515	0.988929889298893	0.13653136531365315	0.09487179487179487
P21802	390	233	0.017167381974248927	157	0.006369426751592357	5.0	385.0	HEADACHE	2.6952789699570814	0.6521949104150484	[1, 0, 0, 0, 0, 1, 1, 1, 0, 0, 0, 0, 0, 0, 0, 0, 0, 0, 0, 0, 0, 0, 0, 0, 0, 0, 0, 0, 0, 0, 0, 0, 0, 0, 0, 0, 0, 0, 0, 0, 0, 0, 0, 0, 0, 0, 0, 0, 0, 0, 0, 0, 0, 0, 0, 0, 0, 0, 0, 0, 0, 0, 0, 0, 0, 0, 0, 0, 0, 0, 0, 0, 0, 0, 0, 0, 0, 0, 0, 0, 0, 0, 0, 0, 0, 0, 0, 0, 0, 0, 0, 0, 0, 0, 0, 0, 0, 0, 0, 0, 0, 0, 0, 0, 0, 0, 0, 0, 0, 0, 0, 0, 0, 0, 0, 0, 0, 0, 0, 0, 0, 0, 0, 0, 0, 0, 0, 0, 0, 0, 0, 0, 0, 0, 0, 0, 0, 0, 0, 0, 0, 0, 0, 0, 0, 0, 0, 0, 0, 0, 0, 0, 0, 0, 0, 0, 0, 0, 0, 0, 0, 0, 0, 0, 0, 0, 0, 0, 0, 0, 0, 0, 0, 0, 0, 0, 0, 0, 0, 0, 0, 0, 0, 0, 0, 0, 0, 0, 0, 0, 0, 0, 0, 0, 0, 0, 0, 0, 0, 0, 0, 0, 0, 0, 0, 0, 0, 0, 0, 0, 0, 0, 0, 0, 0, 0, 0, 0, 0, 0, 0, 0, 0, 0, 0, 0, 0, 0, 0, 0, 0, 0, 0, 0, 0, 0, 0, 0, 0, 0, 0, 0, 0, 0, 0, 0, 0, 0, 0, 0, 0, 0, 0, 0, 0, 0, 0, 0, 0, 0, 0, 0, 0, 0, 0, 0, 0, 0, 0, 0, 0, 0, 0, 0, 0, 0, 0, 0, 0, 0, 0, 0, 0, 0, 0, 0, 0, 1, 0, 0, 0, 0, 0, 0, 0, 0, 0, 0, 0, 0, 0, 0, 0, 0, 0, 0, 0, 0, 0, 0, 0, 0, 0, 0, 0, 0, 0, 0, 0, 0, 0, 0, 0, 0, 0, 0, 0, 0, 0, 0, 0, 0, 0, 0, 0, 0, 0, 0, 0, 0, 0, 0, 0, 0, 0, 0, 0, 0, 0, 0, 0, 0, 0, 0, 0, 0, 0, 0, 0, 0, 0, 0, 0, 0, 0, 0, 0, 0, 0, 0, 0, 0, 0, 0, 0, 0, 0, 0, 0, 0, 0, 0, 0, 0, 0, 0, 0, 0, 0, 0]	[0, 0, 1, 1, 0, 1, 1, 1, 0, 0, 0, 0, 1, 1, 0, 1, 0, 1, 0, 0, 0, 0, 0, 1, 1, 1, 0, 0, 0, 1, 1, 1, 0, 1, 1, 1, 0, 1, 1, 0, 0, 1, 0, 1, 1, 1, 0, 0, 1, 1, 1, 0, 1, 1, 1, 0, 1, 1, 1, 1, 1, 1, 1, 1, 0, 1, 1, 1, 0, 0, 0, 1, 1, 1, 1, 0, 0, 1, 0, 1, 0, 1, 0, 1, 1, 0, 0, 1, 1, 1, 1, 0, 0, 0, 0, 0, 0, 1, 1, 0, 1, 0, 1, 0, 1, 0, 1, 0, 1, 0, 1, 1, 0, 0, 0, 1, 1, 0, 1, 1, 0, 1, 1, 0, 0, 1, 1, 1, 1, 0, 1, 1, 0, 0, 0, 0, 0, 1, 1, 0, 1, 0, 0, 1, 0, 0, 1, 0, 0, 0, 1, 1, 1, 1, 1, 0, 1, 1, 1, 1, 0, 0, 1, 0, 1, 1, 0, 1, 0, 1, 1, 0, 1, 1, 1, 1, 1, 1, 1, 0, 1, 0, 1, 1, 0, 1, 1, 0, 0, 1, 0, 1, 0, 0, 1, 1, 0, 1, 0, 0, 0, 1, 1, 0, 1, 1, 0, 1, 0, 1, 0, 0, 0, 1, 1, 0, 1, 1, 1, 1, 1, 1, 1, 1, 1, 1, 0, 1, 1, 0, 1, 1, 1, 0, 0, 0, 1, 1, 0, 1, 0, 1, 1, 0, 1, 0, 1, 1, 1, 0, 0, 0, 1, 0, 0, 1, 1, 1, 1, 0, 1, 1, 0, 0, 1, 1, 1, 1, 1, 1, 0, 1, 0, 1, 1, 1, 1, 0, 0, 0, 1, 1, 1, 1, 1, 1, 1, 1, 0, 1, 0, 1, 1, 0, 1, 1, 1, 1, 1, 1, 1, 1, 1, 1, 0, 1, 0, 1, 1, 1, 1, 1, 1, 1, 0, 1, 0, 0, 1, 0, 0, 0, 1, 1, 1, 1, 1, 1, 1, 0, 0, 1, 1, 0, 1, 1, 0, 0, 0, 1, 1, 0, 0, 0, 0, 1, 0, 1, 1, 0, 0, 1, 1, 1, 1, 1, 0, 0, 0, 1, 1, 0, 1, 0, 0, 0, 1, 1, 0, 0, 1, 0, 0, 1, 1, 0, 1, 1, 1, 1, 1, 1, 1, 1, 1, 1, 0, 0, 1, 0]	[13048, 14785, 33576, 276734, 361469, 649637, 716337, 1214046, 14805, 88797, 88232, 264400, 157330, 13756, 60401, 581850, 1592393, 674612, 165774, 2223, 480746, 421317, 49842, 1377263, 3859, 19712, 1368035, 558106, 1146882, 237298, 442013, 675163, 454076, 418487, 56131, 430642, 27251, 150451, 6723, 5666, 27341, 421902, 41434, 190629, 624296, 675143, 12506, 13928, 674813, 675309, 93895, 1672408, 2465, 29989, 674924, 674419, 685974, 33202, 21523, 1785, 16505, 469580, 1248706, 75453, 675304, 230659, 1369604, 469690, 141484, 2208, 38432, 148018, 663382, 12608, 10358, 1280, 242303, 77128, 107119, 127755, 397524, 237139, 705778, 42552, 675285, 674897, 61945, 281549, 219334, 458338, 60319, 4941, 374064, 40542, 77456, 392195, 47675, 46726, 346895, 674639, 453579, 675199, 254975, 16759, 11143, 15217, 119288, 33060, 27576, 102001, 366279, 119162, 110435, 20881, 674914, 1591028, 85305, 83724, 116949, 27340, 333370, 668616, 266225, 369179, 674321, 6968, 150882, 2046, 139782, 230966, 8516, 96021, 164035, 227437, 52874, 61682, 14440, 2131, 5582, 389011, 27385, 1148, 92412, 36502, 394206, 675289, 2654, 192908, 4345, 1219, 16847, 1331852, 685193, 1994, 139281, 11002, 36842, 1098609, 581848, 37266, 366868, 1038384, 570147, 16735, 94571, 150423, 139045, 68820, 328158, 23417, 561889, 699483, 192063, 675727, 418411, 3730, 317367, 11819, 77207, 624125, 2247, 675144, 675207, 136161, 189203, 543, 712273, 169321, 81683, 164064, 680641, 31857, 139210, 10909, 3012, 96107, 1377665, 405365, 26722, 246, 304903, 675150, 27368, 404691, 454141, 11305, 675316, 397873, 9372, 497230, 65415, 1304641, 229058, 91783, 248669, 446432, 520664, 144940, 28331, 1038996, 16506, 138661, 333157, 134966, 1405689, 19915, 104574, 1341082, 139099, 259959, 1383028, 147981, 374005, 306485, 4011, 10389, 15958, 675356, 421102, 88841, 371655, 77474, 675068, 390990, 51056, 188196, 32869, 175106, 21459, 460466, 24806, 241, 99320, 16581, 2994, 52087, 674805, 1277553, 122170, 33373, 38293, 598402, 154051, 291960, 21716, 675731, 82983, 37980, 364520, 67617, 70674, 317124, 674930, 77779, 115, 1354, 1379337, 35486, 22391, 26401, 267825, 12428, 88316, 1378015, 27418, 27629, 308174, 1377987, 674387, 27546, 64200, 574499, 1376019, 675206, 12825, 66273, 675152, 789, 99389, 5638, 338934, 674555, 119498, 1376092, 255508, 469632, 93117, 139225, 27278, 162444, 1302583, 453532, 435188, 27347, 717, 1377257, 1078506, 17347, 100157, 208749, 699468, 460092, 675225, 84505, 53616, 86284, 458773, 583322, 100310, 12105, 1279, 675217, 100696, 27307, 32459, 61181, 671001, 16450, 675173, 1383264, 57397, 6902, 1159, 619, 28976, 798263, 88100, 33410, 57488, 674536, 372449, 190484, 8209, 682257, 3965, 126356, 1376054, 675338, 15938, 27112, 139940, 453121, 365248, 495109, 2525, 6244, 299299, 301194, 561914, 252155, 16308, 32027, 209007, 499624, 618203, 29025, 351701, 674404, 554892, 191172, 1383552, 22528, 221962, 400344, 286065, 652997, 10898, 419596, 66029, 33216]	[13048, 649637, 716337, 1214046, 1377987]	[0, 0, 0, 0, 0, 0, 0, 0, 0, 0, 0, 1, 1, 1, 1, 1, 1, 1, 1, 1, 1, 1, 1, 1, 1, 1, 1, 1, 1, 1, 1, 1, 1, 1, 1, 1, 1, 1, 1, 1, 1, 1, 1, 1, 1, 1, 1, 1, 1, 1, 1, 1, 1, 1, 1, 1, 1, 1, 1, 1, 1, 1, 1, 1, 1, 1, 1, 1, 1, 1, 1, 1, 1, 1, 1, 1, 1, 1, 1, 1, 1, 1, 1, 1, 1, 1, 1, 1, 1, 1, 1, 1, 1, 1, 1, 1, 1, 1, 1, 1, 1, 1, 1, 1, 1, 1, 1, 1, 1, 1, 1, 1, 1, 1, 1, 1, 1, 1, 1, 1, 1, 1, 1, 1, 1, 1, 1, 1, 1, 1, 1, 1, 1, 1, 1, 1, 1, 1, 1, 1, 1, 1, 1, 1, 1, 1, 1, 1, 1, 1, 1, 1, 1, 1, 1, 1, 1, 1, 1, 1, 1, 1, 1, 1, 1, 1, 1, 1, 1, 1, 1, 1, 1, 1, 1, 1, 1, 1, 1, 1, 1, 1, 1, 1, 1, 1, 1, 1, 1, 1, 1, 1, 1, 1, 1, 1, 1, 1, 1, 1, 1, 1, 1, 1, 1, 1, 1, 1, 1, 1, 1, 1, 1, 1, 1, 1, 1, 1, 1, 1, 1, 1, 1, 1, 1, 1, 1, 1, 1, 1, 1, 1, 1, 1, 1, 1, 1, 1, 1, 1, 1, 1, 1, 1, 1, 1, 1, 1, 1, 1, 1, 1, 1, 1, 1, 1, 1, 1, 1, 1, 1, 1, 1, 1, 1, 1, 1, 1, 1, 1, 1, 1, 1, 1, 1, 1, 1, 1, 1, 1, 1, 1, 1, 1, 1, 1, 1, 1, 1, 1, 1, 1, 1, 1, 1, 1, 1, 1, 1, 1, 1, 1, 1, 1, 1, 1, 1, 1, 1, 1, 1, 1, 1, 1, 1, 1, 1, 1, 1, 1, 1, 1, 1, 1, 1, 1, 1, 1, 1, 1, 1, 1, 1, 1, 1, 1, 1, 1, 1, 1, 1, 1, 1, 1, 1, 1, 1, 1, 1, 1, 1, 1, 1, 1, 1, 1, 1, 1, 1, 1, 1, 1, 1, 1, 1, 1, 1, 1, 1, 1, 1, 1, 1, 1, 1, 1, 1, 1, 1, 1, 1, 1, 1, 1, 1, 1, 1, 1, 1, 1]	0.6599900687068617	10264.0	Fibroblast growth factor receptor 2	SINGLE PROTEIN	Homo sapiens	Homo sapiens	0.8	0.5974358974358974	0.9936305732484076	0.5031847133757963	0.20256410256410262
P21802	390	127	0.015748031496062992	263	0.01140684410646388	5.0	385.0	BODY TEMPERATURE INCREASED	1.3805774278215224	0.6623238273049168	[1, 0, 0, 0, 0, 1, 1, 1, 0, 0, 0, 0, 0, 0, 0, 0, 0, 0, 0, 0, 0, 0, 0, 0, 0, 0, 0, 0, 0, 0, 0, 0, 0, 0, 0, 0, 0, 0, 0, 0, 0, 0, 0, 0, 0, 0, 0, 0, 0, 0, 0, 0, 0, 0, 0, 0, 0, 0, 0, 0, 0, 0, 0, 0, 0, 0, 0, 0, 0, 0, 0, 0, 0, 0, 0, 0, 0, 0, 0, 0, 0, 0, 0, 0, 0, 0, 0, 0, 0, 0, 0, 0, 0, 0, 0, 0, 0, 0, 0, 0, 0, 0, 0, 0, 0, 0, 0, 0, 0, 0, 0, 0, 0, 0, 0, 0, 0, 0, 0, 0, 0, 0, 0, 0, 0, 0, 0, 0, 0, 0, 0, 0, 0, 0, 0, 0, 0, 0, 0, 0, 0, 0, 0, 0, 0, 0, 0, 0, 0, 0, 0, 0, 0, 0, 0, 0, 0, 0, 0, 0, 0, 0, 0, 0, 0, 0, 0, 0, 0, 0, 0, 0, 0, 0, 0, 0, 0, 0, 0, 0, 0, 0, 0, 0, 0, 0, 0, 0, 0, 0, 0, 0, 0, 0, 0, 0, 0, 0, 0, 0, 0, 0, 0, 0, 0, 0, 0, 0, 0, 0, 0, 0, 0, 0, 0, 0, 0, 0, 0, 0, 0, 0, 0, 0, 0, 0, 0, 0, 0, 0, 0, 0, 0, 0, 0, 0, 0, 0, 0, 0, 0, 0, 0, 0, 0, 0, 0, 0, 0, 0, 0, 0, 0, 0, 0, 0, 0, 0, 0, 0, 0, 0, 0, 0, 0, 0, 0, 0, 0, 0, 0, 0, 0, 0, 0, 0, 0, 0, 0, 0, 0, 0, 0, 0, 0, 0, 0, 1, 0, 0, 0, 0, 0, 0, 0, 0, 0, 0, 0, 0, 0, 0, 0, 0, 0, 0, 0, 0, 0, 0, 0, 0, 0, 0, 0, 0, 0, 0, 0, 0, 0, 0, 0, 0, 0, 0, 0, 0, 0, 0, 0, 0, 0, 0, 0, 0, 0, 0, 0, 0, 0, 0, 0, 0, 0, 0, 0, 0, 0, 0, 0, 0, 0, 0, 0, 0, 0, 0, 0, 0, 0, 0, 0, 0, 0, 0, 0, 0, 0, 0, 0, 0, 0, 0, 0, 0, 0, 0, 0, 0, 0, 0, 0, 0, 0, 0, 0, 0, 0, 0]	[0, 0, 1, 1, 0, 1, 0, 1, 0, 0, 1, 1, 0, 0, 1, 1, 0, 0, 0, 0, 0, 0, 1, 0, 1, 0, 0, 0, 0, 0, 0, 0, 0, 1, 0, 1, 0, 1, 0, 0, 1, 1, 0, 0, 1, 1, 0, 0, 0, 0, 0, 1, 1, 1, 0, 0, 0, 1, 1, 1, 1, 0, 0, 0, 0, 1, 1, 1, 1, 0, 0, 1, 0, 0, 0, 0, 0, 1, 0, 0, 0, 1, 0, 0, 0, 0, 0, 0, 0, 0, 1, 1, 1, 0, 0, 0, 0, 0, 1, 0, 1, 0, 1, 0, 1, 0, 0, 1, 1, 0, 1, 0, 0, 1, 0, 1, 1, 0, 0, 1, 0, 0, 1, 1, 0, 0, 1, 1, 0, 0, 0, 0, 0, 0, 0, 0, 0, 1, 0, 0, 1, 0, 0, 0, 1, 0, 1, 0, 1, 0, 1, 0, 0, 0, 0, 1, 1, 0, 1, 1, 0, 0, 1, 0, 0, 0, 0, 0, 0, 1, 0, 0, 1, 0, 0, 1, 0, 1, 1, 0, 1, 0, 0, 0, 0, 1, 1, 0, 0, 0, 0, 0, 1, 0, 0, 0, 0, 1, 0, 0, 0, 0, 0, 0, 0, 1, 0, 0, 0, 1, 0, 0, 0, 0, 0, 0, 1, 0, 0, 0, 1, 1, 1, 0, 0, 1, 0, 1, 0, 1, 0, 1, 0, 0, 0, 0, 1, 0, 0, 0, 0, 1, 1, 0, 1, 1, 1, 0, 0, 0, 1, 1, 0, 1, 0, 0, 1, 1, 1, 0, 0, 0, 0, 0, 0, 1, 1, 1, 0, 1, 0, 0, 0, 0, 1, 0, 0, 0, 0, 0, 1, 0, 1, 0, 0, 0, 1, 0, 0, 0, 0, 0, 0, 0, 0, 0, 0, 0, 1, 0, 1, 0, 1, 0, 0, 0, 0, 1, 0, 1, 0, 0, 1, 1, 0, 0, 1, 0, 0, 0, 0, 0, 0, 0, 1, 0, 0, 0, 0, 1, 0, 0, 1, 0, 0, 0, 0, 0, 0, 1, 0, 1, 0, 0, 0, 0, 0, 1, 0, 0, 0, 1, 0, 0, 1, 1, 0, 0, 0, 0, 1, 0, 0, 0, 0, 1, 0, 0, 0, 0, 1, 0, 0, 1, 1, 0, 1, 0, 1, 1, 0, 0, 0, 0, 0, 1, 1, 0, 0, 0]	[13048, 14785, 33576, 276734, 361469, 649637, 716337, 1214046, 14805, 88797, 88232, 264400, 157330, 13756, 60401, 581850, 1592393, 674612, 165774, 2223, 480746, 421317, 49842, 1377263, 3859, 19712, 1368035, 558106, 1146882, 237298, 442013, 675163, 454076, 418487, 56131, 430642, 27251, 150451, 6723, 5666, 27341, 421902, 41434, 190629, 624296, 675143, 12506, 13928, 674813, 675309, 93895, 1672408, 2465, 29989, 674924, 674419, 685974, 33202, 21523, 1785, 16505, 469580, 1248706, 75453, 675304, 230659, 1369604, 469690, 141484, 2208, 38432, 148018, 663382, 12608, 10358, 1280, 242303, 77128, 107119, 127755, 397524, 237139, 705778, 42552, 675285, 674897, 61945, 281549, 219334, 458338, 60319, 4941, 374064, 40542, 77456, 392195, 47675, 46726, 346895, 674639, 453579, 675199, 254975, 16759, 11143, 15217, 119288, 33060, 27576, 102001, 366279, 119162, 110435, 20881, 674914, 1591028, 85305, 83724, 116949, 27340, 333370, 668616, 266225, 369179, 674321, 6968, 150882, 2046, 139782, 230966, 8516, 96021, 164035, 227437, 52874, 61682, 14440, 2131, 5582, 389011, 27385, 1148, 92412, 36502, 394206, 675289, 2654, 192908, 4345, 1219, 16847, 1331852, 685193, 1994, 139281, 11002, 36842, 1098609, 581848, 37266, 366868, 1038384, 570147, 16735, 94571, 150423, 139045, 68820, 328158, 23417, 561889, 699483, 192063, 675727, 418411, 3730, 317367, 11819, 77207, 624125, 2247, 675144, 675207, 136161, 189203, 543, 712273, 169321, 81683, 164064, 680641, 31857, 139210, 10909, 3012, 96107, 1377665, 405365, 26722, 246, 304903, 675150, 27368, 404691, 454141, 11305, 675316, 397873, 9372, 497230, 65415, 1304641, 229058, 91783, 248669, 446432, 520664, 144940, 28331, 1038996, 16506, 138661, 333157, 134966, 1405689, 19915, 104574, 1341082, 139099, 259959, 1383028, 147981, 374005, 306485, 4011, 10389, 15958, 675356, 421102, 88841, 371655, 77474, 675068, 390990, 51056, 188196, 32869, 175106, 21459, 460466, 24806, 241, 99320, 16581, 2994, 52087, 674805, 1277553, 122170, 33373, 38293, 598402, 154051, 291960, 21716, 675731, 82983, 37980, 364520, 67617, 70674, 317124, 674930, 77779, 115, 1354, 1379337, 35486, 22391, 26401, 267825, 12428, 88316, 1378015, 27418, 27629, 308174, 1377987, 674387, 27546, 64200, 574499, 1376019, 675206, 12825, 66273, 675152, 789, 99389, 5638, 338934, 674555, 119498, 1376092, 255508, 469632, 93117, 139225, 27278, 162444, 1302583, 453532, 435188, 27347, 717, 1377257, 1078506, 17347, 100157, 208749, 699468, 460092, 675225, 84505, 53616, 86284, 458773, 583322, 100310, 12105, 1279, 675217, 100696, 27307, 32459, 61181, 671001, 16450, 675173, 1383264, 57397, 6902, 1159, 619, 28976, 798263, 88100, 33410, 57488, 674536, 372449, 190484, 8209, 682257, 3965, 126356, 1376054, 675338, 15938, 27112, 139940, 453121, 365248, 495109, 2525, 6244, 299299, 301194, 561914, 252155, 16308, 32027, 209007, 499624, 618203, 29025, 351701, 674404, 554892, 191172, 1383552, 22528, 221962, 400344, 286065, 652997, 10898, 419596, 66029, 33216]	[13048, 649637, 716337, 1214046, 1377987]	[0, 0, 0, 0, 0, 0, 0, 0, 0, 0, 0, 1, 1, 1, 1, 1, 1, 1, 1, 1, 1, 1, 1, 1, 1, 1, 1, 1, 1, 1, 1, 1, 1, 1, 1, 1, 1, 1, 1, 1, 1, 1, 1, 1, 1, 1, 1, 1, 1, 1, 1, 1, 1, 1, 1, 1, 1, 1, 1, 1, 1, 1, 1, 1, 1, 1, 1, 1, 1, 1, 1, 1, 1, 1, 1, 1, 1, 1, 1, 1, 1, 1, 1, 1, 1, 1, 1, 1, 1, 1, 1, 1, 1, 1, 1, 1, 1, 1, 1, 1, 1, 1, 1, 1, 1, 1, 1, 1, 1, 1, 1, 1, 1, 1, 1, 1, 1, 1, 1, 1, 1, 1, 1, 1, 1, 1, 1, 1, 1, 1, 1, 1, 1, 1, 1, 1, 1, 1, 1, 1, 1, 1, 1, 1, 1, 1, 1, 1, 1, 1, 1, 1, 1, 1, 1, 1, 1, 1, 1, 1, 1, 1, 1, 1, 1, 1, 1, 1, 1, 1, 1, 1, 1, 1, 1, 1, 1, 1, 1, 1, 1, 1, 1, 1, 1, 1, 1, 1, 1, 1, 1, 1, 1, 1, 1, 1, 1, 1, 1, 1, 1, 1, 1, 1, 1, 1, 1, 1, 1, 1, 1, 1, 1, 1, 1, 1, 1, 1, 1, 1, 1, 1, 1, 1, 1, 1, 1, 1, 1, 1, 1, 1, 1, 1, 1, 1, 1, 1, 1, 1, 1, 1, 1, 1, 1, 1, 1, 1, 1, 1, 1, 1, 1, 1, 1, 1, 1, 1, 1, 1, 1, 1, 1, 1, 1, 1, 1, 1, 1, 1, 1, 1, 1, 1, 1, 1, 1, 1, 1, 1, 1, 1, 1, 1, 1, 1, 1, 1, 1, 1, 1, 1, 1, 1, 1, 1, 1, 1, 1, 1, 1, 1, 1, 1, 1, 1, 1, 1, 1, 1, 1, 1, 1, 1, 1, 1, 1, 1, 1, 1, 1, 1, 1, 1, 1, 1, 1, 1, 1, 1, 1, 1, 1, 1, 1, 1, 1, 1, 1, 1, 1, 1, 1, 1, 1, 1, 1, 1, 1, 1, 1, 1, 1, 1, 1, 1, 1, 1, 1, 1, 1, 1, 1, 1, 1, 1, 1, 1, 1, 1, 1, 1, 1, 1, 1, 1, 1, 1, 1, 1, 1, 1, 1, 1, 1, 1, 1, 1, 1, 1]	0.6675803656168605	10264.0	Fibroblast growth factor receptor 2	SINGLE PROTEIN	Homo sapiens	Homo sapiens	0.4	0.32564102564102565	0.9885931558935361	0.1102661596958175	0.07435897435897437
P21802	390	259	0.015444015444015444	131	0.0076335877862595426	5.0	385.0	NAUSEA	2.023166023166023	0.6673993928281909	[1, 0, 0, 0, 0, 1, 1, 1, 0, 0, 0, 0, 0, 0, 0, 0, 0, 0, 0, 0, 0, 0, 0, 0, 0, 0, 0, 0, 0, 0, 0, 0, 0, 0, 0, 0, 0, 0, 0, 0, 0, 0, 0, 0, 0, 0, 0, 0, 0, 0, 0, 0, 0, 0, 0, 0, 0, 0, 0, 0, 0, 0, 0, 0, 0, 0, 0, 0, 0, 0, 0, 0, 0, 0, 0, 0, 0, 0, 0, 0, 0, 0, 0, 0, 0, 0, 0, 0, 0, 0, 0, 0, 0, 0, 0, 0, 0, 0, 0, 0, 0, 0, 0, 0, 0, 0, 0, 0, 0, 0, 0, 0, 0, 0, 0, 0, 0, 0, 0, 0, 0, 0, 0, 0, 0, 0, 0, 0, 0, 0, 0, 0, 0, 0, 0, 0, 0, 0, 0, 0, 0, 0, 0, 0, 0, 0, 0, 0, 0, 0, 0, 0, 0, 0, 0, 0, 0, 0, 0, 0, 0, 0, 0, 0, 0, 0, 0, 0, 0, 0, 0, 0, 0, 0, 0, 0, 0, 0, 0, 0, 0, 0, 0, 0, 0, 0, 0, 0, 0, 0, 0, 0, 0, 0, 0, 0, 0, 0, 0, 0, 0, 0, 0, 0, 0, 0, 0, 0, 0, 0, 0, 0, 0, 0, 0, 0, 0, 0, 0, 0, 0, 0, 0, 0, 0, 0, 0, 0, 0, 0, 0, 0, 0, 0, 0, 0, 0, 0, 0, 0, 0, 0, 0, 0, 0, 0, 0, 0, 0, 0, 0, 0, 0, 0, 0, 0, 0, 0, 0, 0, 0, 0, 0, 0, 0, 0, 0, 0, 0, 0, 0, 0, 0, 0, 0, 0, 0, 0, 0, 0, 0, 0, 0, 0, 0, 0, 0, 1, 0, 0, 0, 0, 0, 0, 0, 0, 0, 0, 0, 0, 0, 0, 0, 0, 0, 0, 0, 0, 0, 0, 0, 0, 0, 0, 0, 0, 0, 0, 0, 0, 0, 0, 0, 0, 0, 0, 0, 0, 0, 0, 0, 0, 0, 0, 0, 0, 0, 0, 0, 0, 0, 0, 0, 0, 0, 0, 0, 0, 0, 0, 0, 0, 0, 0, 0, 0, 0, 0, 0, 0, 0, 0, 0, 0, 0, 0, 0, 0, 0, 0, 0, 0, 0, 0, 0, 0, 0, 0, 0, 0, 0, 0, 0, 0, 0, 0, 0, 0, 0, 0]	[0, 0, 1, 1, 0, 1, 1, 1, 0, 0, 1, 1, 1, 1, 0, 1, 1, 0, 1, 0, 0, 1, 0, 1, 1, 0, 1, 0, 0, 1, 1, 1, 0, 1, 1, 1, 0, 1, 1, 1, 1, 1, 0, 1, 1, 1, 1, 0, 1, 1, 1, 1, 1, 1, 1, 0, 1, 1, 1, 1, 0, 1, 1, 1, 1, 1, 1, 1, 0, 0, 0, 1, 0, 1, 1, 1, 0, 0, 0, 1, 1, 1, 0, 1, 0, 1, 1, 0, 1, 1, 1, 1, 1, 1, 1, 1, 0, 1, 1, 1, 1, 0, 1, 0, 1, 0, 1, 0, 1, 0, 1, 1, 0, 1, 0, 1, 1, 0, 1, 1, 0, 1, 1, 1, 0, 0, 1, 1, 1, 0, 1, 0, 1, 0, 0, 0, 1, 1, 1, 0, 1, 0, 0, 1, 1, 0, 1, 0, 0, 0, 1, 1, 1, 1, 1, 1, 1, 1, 1, 0, 0, 1, 1, 0, 0, 1, 0, 1, 0, 1, 1, 1, 1, 0, 1, 1, 1, 1, 1, 0, 1, 0, 0, 1, 0, 1, 1, 1, 0, 1, 1, 1, 0, 0, 1, 1, 0, 1, 0, 0, 0, 1, 0, 1, 1, 1, 0, 1, 0, 1, 1, 1, 0, 1, 1, 0, 1, 0, 1, 1, 1, 1, 1, 1, 0, 1, 0, 1, 1, 0, 1, 1, 1, 0, 1, 1, 1, 1, 0, 1, 0, 1, 1, 1, 0, 1, 1, 0, 1, 0, 1, 0, 1, 1, 0, 1, 1, 1, 1, 0, 0, 1, 1, 0, 1, 0, 1, 1, 0, 1, 1, 1, 0, 1, 1, 1, 1, 0, 0, 1, 1, 0, 1, 1, 1, 1, 1, 1, 0, 0, 0, 1, 1, 0, 1, 1, 0, 1, 1, 1, 1, 1, 1, 0, 0, 0, 0, 1, 1, 0, 1, 1, 1, 1, 1, 1, 1, 0, 1, 1, 0, 1, 0, 1, 1, 1, 1, 1, 0, 1, 0, 1, 1, 0, 1, 1, 1, 1, 0, 1, 0, 1, 0, 1, 1, 1, 0, 1, 1, 1, 0, 1, 1, 1, 1, 1, 0, 0, 0, 1, 1, 1, 1, 1, 0, 0, 1, 1, 0, 0, 1, 1, 0, 1, 1, 0, 1, 0, 1, 1, 1, 1, 1, 1, 0, 1, 1, 0, 1, 0]	[13048, 14785, 33576, 276734, 361469, 649637, 716337, 1214046, 14805, 88797, 88232, 264400, 157330, 13756, 60401, 581850, 1592393, 674612, 165774, 2223, 480746, 421317, 49842, 1377263, 3859, 19712, 1368035, 558106, 1146882, 237298, 442013, 675163, 454076, 418487, 56131, 430642, 27251, 150451, 6723, 5666, 27341, 421902, 41434, 190629, 624296, 675143, 12506, 13928, 674813, 675309, 93895, 1672408, 2465, 29989, 674924, 674419, 685974, 33202, 21523, 1785, 16505, 469580, 1248706, 75453, 675304, 230659, 1369604, 469690, 141484, 2208, 38432, 148018, 663382, 12608, 10358, 1280, 242303, 77128, 107119, 127755, 397524, 237139, 705778, 42552, 675285, 674897, 61945, 281549, 219334, 458338, 60319, 4941, 374064, 40542, 77456, 392195, 47675, 46726, 346895, 674639, 453579, 675199, 254975, 16759, 11143, 15217, 119288, 33060, 27576, 102001, 366279, 119162, 110435, 20881, 674914, 1591028, 85305, 83724, 116949, 27340, 333370, 668616, 266225, 369179, 674321, 6968, 150882, 2046, 139782, 230966, 8516, 96021, 164035, 227437, 52874, 61682, 14440, 2131, 5582, 389011, 27385, 1148, 92412, 36502, 394206, 675289, 2654, 192908, 4345, 1219, 16847, 1331852, 685193, 1994, 139281, 11002, 36842, 1098609, 581848, 37266, 366868, 1038384, 570147, 16735, 94571, 150423, 139045, 68820, 328158, 23417, 561889, 699483, 192063, 675727, 418411, 3730, 317367, 11819, 77207, 624125, 2247, 675144, 675207, 136161, 189203, 543, 712273, 169321, 81683, 164064, 680641, 31857, 139210, 10909, 3012, 96107, 1377665, 405365, 26722, 246, 304903, 675150, 27368, 404691, 454141, 11305, 675316, 397873, 9372, 497230, 65415, 1304641, 229058, 91783, 248669, 446432, 520664, 144940, 28331, 1038996, 16506, 138661, 333157, 134966, 1405689, 19915, 104574, 1341082, 139099, 259959, 1383028, 147981, 374005, 306485, 4011, 10389, 15958, 675356, 421102, 88841, 371655, 77474, 675068, 390990, 51056, 188196, 32869, 175106, 21459, 460466, 24806, 241, 99320, 16581, 2994, 52087, 674805, 1277553, 122170, 33373, 38293, 598402, 154051, 291960, 21716, 675731, 82983, 37980, 364520, 67617, 70674, 317124, 674930, 77779, 115, 1354, 1379337, 35486, 22391, 26401, 267825, 12428, 88316, 1378015, 27418, 27629, 308174, 1377987, 674387, 27546, 64200, 574499, 1376019, 675206, 12825, 66273, 675152, 789, 99389, 5638, 338934, 674555, 119498, 1376092, 255508, 469632, 93117, 139225, 27278, 162444, 1302583, 453532, 435188, 27347, 717, 1377257, 1078506, 17347, 100157, 208749, 699468, 460092, 675225, 84505, 53616, 86284, 458773, 583322, 100310, 12105, 1279, 675217, 100696, 27307, 32459, 61181, 671001, 16450, 675173, 1383264, 57397, 6902, 1159, 619, 28976, 798263, 88100, 33410, 57488, 674536, 372449, 190484, 8209, 682257, 3965, 126356, 1376054, 675338, 15938, 27112, 139940, 453121, 365248, 495109, 2525, 6244, 299299, 301194, 561914, 252155, 16308, 32027, 209007, 499624, 618203, 29025, 351701, 674404, 554892, 191172, 1383552, 22528, 221962, 400344, 286065, 652997, 10898, 419596, 66029, 33216]	[13048, 649637, 716337, 1214046, 1377987]	[0, 0, 0, 0, 0, 0, 0, 0, 0, 0, 0, 1, 1, 1, 1, 1, 1, 1, 1, 1, 1, 1, 1, 1, 1, 1, 1, 1, 1, 1, 1, 1, 1, 1, 1, 1, 1, 1, 1, 1, 1, 1, 1, 1, 1, 1, 1, 1, 1, 1, 1, 1, 1, 1, 1, 1, 1, 1, 1, 1, 1, 1, 1, 1, 1, 1, 1, 1, 1, 1, 1, 1, 1, 1, 1, 1, 1, 1, 1, 1, 1, 1, 1, 1, 1, 1, 1, 1, 1, 1, 1, 1, 1, 1, 1, 1, 1, 1, 1, 1, 1, 1, 1, 1, 1, 1, 1, 1, 1, 1, 1, 1, 1, 1, 1, 1, 1, 1, 1, 1, 1, 1, 1, 1, 1, 1, 1, 1, 1, 1, 1, 1, 1, 1, 1, 1, 1, 1, 1, 1, 1, 1, 1, 1, 1, 1, 1, 1, 1, 1, 1, 1, 1, 1, 1, 1, 1, 1, 1, 1, 1, 1, 1, 1, 1, 1, 1, 1, 1, 1, 1, 1, 1, 1, 1, 1, 1, 1, 1, 1, 1, 1, 1, 1, 1, 1, 1, 1, 1, 1, 1, 1, 1, 1, 1, 1, 1, 1, 1, 1, 1, 1, 1, 1, 1, 1, 1, 1, 1, 1, 1, 1, 1, 1, 1, 1, 1, 1, 1, 1, 1, 1, 1, 1, 1, 1, 1, 1, 1, 1, 1, 1, 1, 1, 1, 1, 1, 1, 1, 1, 1, 1, 1, 1, 1, 1, 1, 1, 1, 1, 1, 1, 1, 1, 1, 1, 1, 1, 1, 1, 1, 1, 1, 1, 1, 1, 1, 1, 1, 1, 1, 1, 1, 1, 1, 1, 1, 1, 1, 1, 1, 1, 1, 1, 1, 1, 1, 1, 1, 1, 1, 1, 1, 1, 1, 1, 1, 1, 1, 1, 1, 1, 1, 1, 1, 1, 1, 1, 1, 1, 1, 1, 1, 1, 1, 1, 1, 1, 1, 1, 1, 1, 1, 1, 1, 1, 1, 1, 1, 1, 1, 1, 1, 1, 1, 1, 1, 1, 1, 1, 1, 1, 1, 1, 1, 1, 1, 1, 1, 1, 1, 1, 1, 1, 1, 1, 1, 1, 1, 1, 1, 1, 1, 1, 1, 1, 1, 1, 1, 1, 1, 1, 1, 1, 1, 1, 1, 1, 1, 1, 1, 1, 1, 1, 1, 1, 1, 1, 1, 1]	0.670037335092334	10264.0	Fibroblast growth factor receptor 2	SINGLE PROTEIN	Homo sapiens	Homo sapiens	0.8	0.6641025641025641	0.9923664122137404	0.4045801526717559	0.13589743589743597
P21802	390	66	0.015151515151515154	324	0.012345679012345678	5.0	385.0	FLUSHING	1.2272727272727273	1.0	[1, 0, 0, 0, 0, 1, 1, 1, 0, 0, 0, 0, 0, 0, 0, 0, 0, 0, 0, 0, 0, 0, 0, 0, 0, 0, 0, 0, 0, 0, 0, 0, 0, 0, 0, 0, 0, 0, 0, 0, 0, 0, 0, 0, 0, 0, 0, 0, 0, 0, 0, 0, 0, 0, 0, 0, 0, 0, 0, 0, 0, 0, 0, 0, 0, 0, 0, 0, 0, 0, 0, 0, 0, 0, 0, 0, 0, 0, 0, 0, 0, 0, 0, 0, 0, 0, 0, 0, 0, 0, 0, 0, 0, 0, 0, 0, 0, 0, 0, 0, 0, 0, 0, 0, 0, 0, 0, 0, 0, 0, 0, 0, 0, 0, 0, 0, 0, 0, 0, 0, 0, 0, 0, 0, 0, 0, 0, 0, 0, 0, 0, 0, 0, 0, 0, 0, 0, 0, 0, 0, 0, 0, 0, 0, 0, 0, 0, 0, 0, 0, 0, 0, 0, 0, 0, 0, 0, 0, 0, 0, 0, 0, 0, 0, 0, 0, 0, 0, 0, 0, 0, 0, 0, 0, 0, 0, 0, 0, 0, 0, 0, 0, 0, 0, 0, 0, 0, 0, 0, 0, 0, 0, 0, 0, 0, 0, 0, 0, 0, 0, 0, 0, 0, 0, 0, 0, 0, 0, 0, 0, 0, 0, 0, 0, 0, 0, 0, 0, 0, 0, 0, 0, 0, 0, 0, 0, 0, 0, 0, 0, 0, 0, 0, 0, 0, 0, 0, 0, 0, 0, 0, 0, 0, 0, 0, 0, 0, 0, 0, 0, 0, 0, 0, 0, 0, 0, 0, 0, 0, 0, 0, 0, 0, 0, 0, 0, 0, 0, 0, 0, 0, 0, 0, 0, 0, 0, 0, 0, 0, 0, 0, 0, 0, 0, 0, 0, 0, 1, 0, 0, 0, 0, 0, 0, 0, 0, 0, 0, 0, 0, 0, 0, 0, 0, 0, 0, 0, 0, 0, 0, 0, 0, 0, 0, 0, 0, 0, 0, 0, 0, 0, 0, 0, 0, 0, 0, 0, 0, 0, 0, 0, 0, 0, 0, 0, 0, 0, 0, 0, 0, 0, 0, 0, 0, 0, 0, 0, 0, 0, 0, 0, 0, 0, 0, 0, 0, 0, 0, 0, 0, 0, 0, 0, 0, 0, 0, 0, 0, 0, 0, 0, 0, 0, 0, 0, 0, 0, 0, 0, 0, 0, 0, 0, 0, 0, 0, 0, 0, 0, 0]	[0, 0, 0, 1, 0, 1, 0, 0, 0, 0, 0, 0, 0, 0, 0, 0, 1, 0, 0, 0, 0, 0, 0, 1, 0, 0, 1, 0, 0, 0, 0, 1, 0, 1, 0, 0, 0, 1, 1, 1, 1, 0, 0, 0, 0, 0, 0, 0, 0, 0, 0, 0, 1, 0, 0, 0, 0, 0, 0, 1, 0, 0, 1, 0, 0, 0, 0, 1, 0, 0, 0, 0, 0, 0, 0, 1, 0, 1, 0, 0, 0, 0, 0, 0, 0, 0, 0, 0, 0, 0, 0, 0, 0, 0, 0, 0, 0, 0, 1, 0, 0, 1, 0, 0, 0, 0, 1, 1, 1, 0, 1, 0, 0, 1, 0, 1, 0, 0, 0, 0, 0, 0, 1, 0, 0, 0, 0, 0, 0, 0, 0, 0, 0, 0, 0, 0, 0, 0, 0, 0, 1, 0, 0, 0, 0, 1, 0, 1, 0, 0, 1, 0, 0, 1, 0, 0, 0, 1, 1, 0, 0, 0, 0, 0, 0, 0, 0, 1, 0, 1, 0, 0, 0, 0, 0, 0, 0, 1, 1, 0, 0, 0, 0, 0, 0, 0, 0, 0, 0, 1, 0, 0, 0, 0, 0, 0, 0, 1, 0, 0, 0, 0, 0, 0, 0, 0, 0, 0, 0, 0, 1, 0, 1, 0, 0, 0, 0, 0, 0, 0, 0, 0, 0, 0, 0, 0, 0, 0, 1, 0, 0, 0, 0, 1, 1, 0, 0, 1, 0, 0, 0, 1, 1, 0, 0, 0, 1, 0, 0, 0, 0, 0, 0, 0, 0, 0, 0, 0, 0, 0, 0, 0, 0, 0, 1, 0, 0, 1, 0, 0, 0, 0, 0, 0, 1, 0, 1, 0, 0, 0, 0, 0, 0, 0, 0, 0, 0, 0, 0, 0, 0, 1, 0, 0, 0, 0, 0, 0, 0, 0, 0, 1, 0, 0, 0, 0, 0, 0, 0, 1, 0, 0, 0, 1, 0, 1, 0, 0, 0, 0, 0, 0, 0, 0, 0, 0, 0, 1, 0, 0, 0, 0, 0, 0, 0, 0, 0, 0, 0, 0, 0, 1, 0, 0, 1, 0, 0, 0, 0, 0, 0, 0, 0, 0, 1, 0, 0, 0, 0, 0, 1, 0, 1, 0, 0, 1, 0, 0, 0, 0, 0, 0, 0, 0, 0, 0, 0, 0, 0, 0, 1, 1, 0, 0, 0, 0, 0, 0, 0, 0]	[13048, 14785, 33576, 276734, 361469, 649637, 716337, 1214046, 14805, 88797, 88232, 264400, 157330, 13756, 60401, 581850, 1592393, 674612, 165774, 2223, 480746, 421317, 49842, 1377263, 3859, 19712, 1368035, 558106, 1146882, 237298, 442013, 675163, 454076, 418487, 56131, 430642, 27251, 150451, 6723, 5666, 27341, 421902, 41434, 190629, 624296, 675143, 12506, 13928, 674813, 675309, 93895, 1672408, 2465, 29989, 674924, 674419, 685974, 33202, 21523, 1785, 16505, 469580, 1248706, 75453, 675304, 230659, 1369604, 469690, 141484, 2208, 38432, 148018, 663382, 12608, 10358, 1280, 242303, 77128, 107119, 127755, 397524, 237139, 705778, 42552, 675285, 674897, 61945, 281549, 219334, 458338, 60319, 4941, 374064, 40542, 77456, 392195, 47675, 46726, 346895, 674639, 453579, 675199, 254975, 16759, 11143, 15217, 119288, 33060, 27576, 102001, 366279, 119162, 110435, 20881, 674914, 1591028, 85305, 83724, 116949, 27340, 333370, 668616, 266225, 369179, 674321, 6968, 150882, 2046, 139782, 230966, 8516, 96021, 164035, 227437, 52874, 61682, 14440, 2131, 5582, 389011, 27385, 1148, 92412, 36502, 394206, 675289, 2654, 192908, 4345, 1219, 16847, 1331852, 685193, 1994, 139281, 11002, 36842, 1098609, 581848, 37266, 366868, 1038384, 570147, 16735, 94571, 150423, 139045, 68820, 328158, 23417, 561889, 699483, 192063, 675727, 418411, 3730, 317367, 11819, 77207, 624125, 2247, 675144, 675207, 136161, 189203, 543, 712273, 169321, 81683, 164064, 680641, 31857, 139210, 10909, 3012, 96107, 1377665, 405365, 26722, 246, 304903, 675150, 27368, 404691, 454141, 11305, 675316, 397873, 9372, 497230, 65415, 1304641, 229058, 91783, 248669, 446432, 520664, 144940, 28331, 1038996, 16506, 138661, 333157, 134966, 1405689, 19915, 104574, 1341082, 139099, 259959, 1383028, 147981, 374005, 306485, 4011, 10389, 15958, 675356, 421102, 88841, 371655, 77474, 675068, 390990, 51056, 188196, 32869, 175106, 21459, 460466, 24806, 241, 99320, 16581, 2994, 52087, 674805, 1277553, 122170, 33373, 38293, 598402, 154051, 291960, 21716, 675731, 82983, 37980, 364520, 67617, 70674, 317124, 674930, 77779, 115, 1354, 1379337, 35486, 22391, 26401, 267825, 12428, 88316, 1378015, 27418, 27629, 308174, 1377987, 674387, 27546, 64200, 574499, 1376019, 675206, 12825, 66273, 675152, 789, 99389, 5638, 338934, 674555, 119498, 1376092, 255508, 469632, 93117, 139225, 27278, 162444, 1302583, 453532, 435188, 27347, 717, 1377257, 1078506, 17347, 100157, 208749, 699468, 460092, 675225, 84505, 53616, 86284, 458773, 583322, 100310, 12105, 1279, 675217, 100696, 27307, 32459, 61181, 671001, 16450, 675173, 1383264, 57397, 6902, 1159, 619, 28976, 798263, 88100, 33410, 57488, 674536, 372449, 190484, 8209, 682257, 3965, 126356, 1376054, 675338, 15938, 27112, 139940, 453121, 365248, 495109, 2525, 6244, 299299, 301194, 561914, 252155, 16308, 32027, 209007, 499624, 618203, 29025, 351701, 674404, 554892, 191172, 1383552, 22528, 221962, 400344, 286065, 652997, 10898, 419596, 66029, 33216]	[13048, 649637, 716337, 1214046, 1377987]	[0, 0, 0, 0, 0, 0, 0, 0, 0, 0, 0, 1, 1, 1, 1, 1, 1, 1, 1, 1, 1, 1, 1, 1, 1, 1, 1, 1, 1, 1, 1, 1, 1, 1, 1, 1, 1, 1, 1, 1, 1, 1, 1, 1, 1, 1, 1, 1, 1, 1, 1, 1, 1, 1, 1, 1, 1, 1, 1, 1, 1, 1, 1, 1, 1, 1, 1, 1, 1, 1, 1, 1, 1, 1, 1, 1, 1, 1, 1, 1, 1, 1, 1, 1, 1, 1, 1, 1, 1, 1, 1, 1, 1, 1, 1, 1, 1, 1, 1, 1, 1, 1, 1, 1, 1, 1, 1, 1, 1, 1, 1, 1, 1, 1, 1, 1, 1, 1, 1, 1, 1, 1, 1, 1, 1, 1, 1, 1, 1, 1, 1, 1, 1, 1, 1, 1, 1, 1, 1, 1, 1, 1, 1, 1, 1, 1, 1, 1, 1, 1, 1, 1, 1, 1, 1, 1, 1, 1, 1, 1, 1, 1, 1, 1, 1, 1, 1, 1, 1, 1, 1, 1, 1, 1, 1, 1, 1, 1, 1, 1, 1, 1, 1, 1, 1, 1, 1, 1, 1, 1, 1, 1, 1, 1, 1, 1, 1, 1, 1, 1, 1, 1, 1, 1, 1, 1, 1, 1, 1, 1, 1, 1, 1, 1, 1, 1, 1, 1, 1, 1, 1, 1, 1, 1, 1, 1, 1, 1, 1, 1, 1, 1, 1, 1, 1, 1, 1, 1, 1, 1, 1, 1, 1, 1, 1, 1, 1, 1, 1, 1, 1, 1, 1, 1, 1, 1, 1, 1, 1, 1, 1, 1, 1, 1, 1, 1, 1, 1, 1, 1, 1, 1, 1, 1, 1, 1, 1, 1, 1, 1, 1, 1, 1, 1, 1, 1, 1, 1, 1, 1, 1, 1, 1, 1, 1, 1, 1, 1, 1, 1, 1, 1, 1, 1, 1, 1, 1, 1, 1, 1, 1, 1, 1, 1, 1, 1, 1, 1, 1, 1, 1, 1, 1, 1, 1, 1, 1, 1, 1, 1, 1, 1, 1, 1, 1, 1, 1, 1, 1, 1, 1, 1, 1, 1, 1, 1, 1, 1, 1, 1, 1, 1, 1, 1, 1, 1, 1, 1, 1, 1, 1, 1, 1, 1, 1, 1, 1, 1, 1, 1, 1, 1, 1, 1, 1, 1, 1, 1, 1, 1, 1, 1, 1, 1, 1, 1, 1, 1, 1, 1]	1.0	10264.0	Fibroblast growth factor receptor 2	SINGLE PROTEIN	Homo sapiens	Homo sapiens	0.2	0.16923076923076924	0.9876543209876543	0.03703703703703704	0.03076923076923077
Q16832	8	5	0.8	3	0.6666666666666666	6.0	2.0	HEADACHE	1.2	1.0	[0, 1, 1, 1, 1, 1, 1, 0]	[0, 1, 1, 0, 1, 0, 1, 1]	[13048, 33576, 62111, 88797, 276734, 361469, 426660, 716337]	[33576, 62111, 88797, 276734, 361469, 426660]	[0, 0, 0, 0, 0, 0, 0, 0]	1.0	101079.0	Discoidin domain-containing receptor 2	SINGLE PROTEIN	Homo sapiens	Homo sapiens	0.6666666666666666	0.625	0.3333333333333333	0.11111111111111101	0.04166666666666663
Q16832	8	5	0.8	3	0.6666666666666666	6.0	2.0	GASTROINTESTINAL DISORDER	1.2	1.0	[0, 1, 1, 1, 1, 1, 1, 0]	[0, 1, 1, 0, 0, 1, 1, 1]	[13048, 33576, 62111, 88797, 276734, 361469, 426660, 716337]	[33576, 62111, 88797, 276734, 361469, 426660]	[0, 0, 0, 0, 0, 0, 0, 0]	1.0	101079.0	Discoidin domain-containing receptor 2	SINGLE PROTEIN	Homo sapiens	Homo sapiens	0.6666666666666666	0.625	0.3333333333333333	0.11111111111111101	0.04166666666666663
Q16832	8	5	0.8	3	0.6666666666666666	6.0	2.0	DIARRHOEA	1.2	1.0	[0, 1, 1, 1, 1, 1, 1, 0]	[0, 1, 1, 0, 1, 0, 1, 1]	[13048, 33576, 62111, 88797, 276734, 361469, 426660, 716337]	[33576, 62111, 88797, 276734, 361469, 426660]	[0, 0, 0, 0, 0, 0, 0, 0]	1.0	101079.0	Discoidin domain-containing receptor 2	SINGLE PROTEIN	Homo sapiens	Homo sapiens	0.6666666666666666	0.625	0.3333333333333333	0.11111111111111101	0.04166666666666663
Q16832	8	5	0.8	3	0.6666666666666666	6.0	2.0	DERMATITIS	1.2	1.0	[0, 1, 1, 1, 1, 1, 1, 0]	[0, 1, 1, 0, 1, 0, 1, 1]	[13048, 33576, 62111, 88797, 276734, 361469, 426660, 716337]	[33576, 62111, 88797, 276734, 361469, 426660]	[0, 0, 0, 0, 0, 0, 0, 0]	1.0	101079.0	Discoidin domain-containing receptor 2	SINGLE PROTEIN	Homo sapiens	Homo sapiens	0.6666666666666666	0.625	0.3333333333333333	0.11111111111111101	0.04166666666666663
Q16832	8	5	0.8	3	0.6666666666666666	6.0	2.0	VOMITING	1.2	1.0	[0, 1, 1, 1, 1, 1, 1, 0]	[0, 1, 1, 0, 1, 0, 1, 1]	[13048, 33576, 62111, 88797, 276734, 361469, 426660, 716337]	[33576, 62111, 88797, 276734, 361469, 426660]	[0, 0, 0, 0, 0, 0, 0, 0]	1.0	101079.0	Discoidin domain-containing receptor 2	SINGLE PROTEIN	Homo sapiens	Homo sapiens	0.6666666666666666	0.625	0.3333333333333333	0.11111111111111101	0.04166666666666663
Q16832	8	5	0.8	3	0.6666666666666666	6.0	2.0	ANAEMIA	1.2	1.0	[0, 1, 1, 1, 1, 1, 1, 0]	[0, 0, 1, 1, 1, 0, 1, 1]	[13048, 33576, 62111, 88797, 276734, 361469, 426660, 716337]	[33576, 62111, 88797, 276734, 361469, 426660]	[0, 0, 0, 0, 0, 0, 0, 0]	1.0	101079.0	Discoidin domain-containing receptor 2	SINGLE PROTEIN	Homo sapiens	Homo sapiens	0.6666666666666666	0.625	0.3333333333333333	0.11111111111111101	0.04166666666666663
Q16832	8	5	0.8	3	0.6666666666666666	6.0	2.0	ASTHENIA	1.2	1.0	[0, 1, 1, 1, 1, 1, 1, 0]	[0, 1, 1, 0, 1, 0, 1, 1]	[13048, 33576, 62111, 88797, 276734, 361469, 426660, 716337]	[33576, 62111, 88797, 276734, 361469, 426660]	[0, 0, 0, 0, 0, 0, 0, 0]	1.0	101079.0	Discoidin domain-containing receptor 2	SINGLE PROTEIN	Homo sapiens	Homo sapiens	0.6666666666666666	0.625	0.3333333333333333	0.11111111111111101	0.04166666666666663
Q16832	8	5	0.8	3	0.6666666666666666	6.0	2.0	RENAL FAILURE	1.2	1.0	[0, 1, 1, 1, 1, 1, 1, 0]	[0, 1, 1, 0, 1, 0, 1, 1]	[13048, 33576, 62111, 88797, 276734, 361469, 426660, 716337]	[33576, 62111, 88797, 276734, 361469, 426660]	[0, 0, 0, 0, 0, 0, 0, 0]	1.0	101079.0	Discoidin domain-containing receptor 2	SINGLE PROTEIN	Homo sapiens	Homo sapiens	0.6666666666666666	0.625	0.3333333333333333	0.11111111111111101	0.04166666666666663
Q16832	8	5	0.8	3	0.6666666666666666	6.0	2.0	DEHYDRATION	1.2	1.0	[0, 1, 1, 1, 1, 1, 1, 0]	[0, 1, 1, 0, 1, 0, 1, 1]	[13048, 33576, 62111, 88797, 276734, 361469, 426660, 716337]	[33576, 62111, 88797, 276734, 361469, 426660]	[0, 0, 0, 0, 0, 0, 0, 0]	1.0	101079.0	Discoidin domain-containing receptor 2	SINGLE PROTEIN	Homo sapiens	Homo sapiens	0.6666666666666666	0.625	0.3333333333333333	0.11111111111111101	0.04166666666666663
Q16832	8	5	0.8	3	0.6666666666666666	6.0	2.0	DECREASED APPETITE	1.2	1.0	[0, 1, 1, 1, 1, 1, 1, 0]	[0, 1, 1, 0, 1, 0, 1, 1]	[13048, 33576, 62111, 88797, 276734, 361469, 426660, 716337]	[33576, 62111, 88797, 276734, 361469, 426660]	[0, 0, 0, 0, 0, 0, 0, 0]	1.0	101079.0	Discoidin domain-containing receptor 2	SINGLE PROTEIN	Homo sapiens	Homo sapiens	0.6666666666666666	0.625	0.3333333333333333	0.11111111111111101	0.04166666666666663
Q16832	8	5	0.8	3	0.6666666666666666	6.0	2.0	RASH	1.2	1.0	[0, 1, 1, 1, 1, 1, 1, 0]	[0, 1, 1, 0, 1, 0, 1, 1]	[13048, 33576, 62111, 88797, 276734, 361469, 426660, 716337]	[33576, 62111, 88797, 276734, 361469, 426660]	[0, 0, 0, 0, 0, 0, 0, 0]	1.0	101079.0	Discoidin domain-containing receptor 2	SINGLE PROTEIN	Homo sapiens	Homo sapiens	0.6666666666666666	0.625	0.3333333333333333	0.11111111111111101	0.04166666666666663
Q16832	8	5	0.8	3	0.6666666666666666	6.0	2.0	ARTHRALGIA	1.2	1.0	[0, 1, 1, 1, 1, 1, 1, 0]	[0, 1, 1, 0, 1, 0, 1, 1]	[13048, 33576, 62111, 88797, 276734, 361469, 426660, 716337]	[33576, 62111, 88797, 276734, 361469, 426660]	[0, 0, 0, 0, 0, 0, 0, 0]	1.0	101079.0	Discoidin domain-containing receptor 2	SINGLE PROTEIN	Homo sapiens	Homo sapiens	0.6666666666666666	0.625	0.3333333333333333	0.11111111111111101	0.04166666666666663
Q16832	8	5	0.8	3	0.6666666666666666	6.0	2.0	MUSCULOSKELETAL DISCOMFORT	1.2	1.0	[0, 1, 1, 1, 1, 1, 1, 0]	[0, 1, 1, 0, 1, 0, 1, 1]	[13048, 33576, 62111, 88797, 276734, 361469, 426660, 716337]	[33576, 62111, 88797, 276734, 361469, 426660]	[0, 0, 0, 0, 0, 0, 0, 0]	1.0	101079.0	Discoidin domain-containing receptor 2	SINGLE PROTEIN	Homo sapiens	Homo sapiens	0.6666666666666666	0.625	0.3333333333333333	0.11111111111111101	0.04166666666666663
Q16832	8	5	0.8	3	0.6666666666666666	6.0	2.0	DYSGEUSIA	1.2	1.0	[0, 1, 1, 1, 1, 1, 1, 0]	[0, 1, 1, 0, 1, 0, 1, 1]	[13048, 33576, 62111, 88797, 276734, 361469, 426660, 716337]	[33576, 62111, 88797, 276734, 361469, 426660]	[0, 0, 0, 0, 0, 0, 0, 0]	1.0	101079.0	Discoidin domain-containing receptor 2	SINGLE PROTEIN	Homo sapiens	Homo sapiens	0.6666666666666666	0.625	0.3333333333333333	0.11111111111111101	0.04166666666666663
Q16832	8	6	1.0	2	0.0	6.0	2.0	INFECTION	inf	0.03571428571428572	[0, 1, 1, 1, 1, 1, 1, 0]	[0, 1, 1, 1, 1, 1, 1, 0]	[13048, 33576, 62111, 88797, 276734, 361469, 426660, 716337]	[33576, 62111, 88797, 276734, 361469, 426660]	[0, 0, 0, 0, 0, 0, 0, 0]	1.0	101079.0	Discoidin domain-containing receptor 2	SINGLE PROTEIN	Homo sapiens	Homo sapiens	1.0	0.75	1.0	1.0	0.25
Q16832	8	5	0.8	3	0.6666666666666666	6.0	2.0	HYPERTENSION	1.2	1.0	[0, 1, 1, 1, 1, 1, 1, 0]	[0, 1, 0, 0, 1, 1, 1, 1]	[13048, 33576, 62111, 88797, 276734, 361469, 426660, 716337]	[33576, 62111, 88797, 276734, 361469, 426660]	[0, 0, 0, 0, 0, 0, 0, 0]	1.0	101079.0	Discoidin domain-containing receptor 2	SINGLE PROTEIN	Homo sapiens	Homo sapiens	0.6666666666666666	0.625	0.3333333333333333	0.11111111111111101	0.04166666666666663
Q16832	8	5	0.8	3	0.6666666666666666	6.0	2.0	NAUSEA	1.2	1.0	[0, 1, 1, 1, 1, 1, 1, 0]	[0, 1, 1, 0, 1, 0, 1, 1]	[13048, 33576, 62111, 88797, 276734, 361469, 426660, 716337]	[33576, 62111, 88797, 276734, 361469, 426660]	[0, 0, 0, 0, 0, 0, 0, 0]	1.0	101079.0	Discoidin domain-containing receptor 2	SINGLE PROTEIN	Homo sapiens	Homo sapiens	0.6666666666666666	0.625	0.3333333333333333	0.11111111111111101	0.04166666666666663
Q16832	8	5	0.8	3	0.6666666666666666	6.0	2.0	SKIN DISORDER	1.2	1.0	[0, 1, 1, 1, 1, 1, 1, 0]	[0, 1, 1, 1, 0, 0, 1, 1]	[13048, 33576, 62111, 88797, 276734, 361469, 426660, 716337]	[33576, 62111, 88797, 276734, 361469, 426660]	[0, 0, 0, 0, 0, 0, 0, 0]	1.0	101079.0	Discoidin domain-containing receptor 2	SINGLE PROTEIN	Homo sapiens	Homo sapiens	0.6666666666666666	0.625	0.3333333333333333	0.11111111111111101	0.04166666666666663
Q16832	8	5	0.8	3	0.6666666666666666	6.0	2.0	PRURITUS	1.2	1.0	[0, 1, 1, 1, 1, 1, 1, 0]	[0, 1, 1, 0, 1, 0, 1, 1]	[13048, 33576, 62111, 88797, 276734, 361469, 426660, 716337]	[33576, 62111, 88797, 276734, 361469, 426660]	[0, 0, 0, 0, 0, 0, 0, 0]	1.0	101079.0	Discoidin domain-containing receptor 2	SINGLE PROTEIN	Homo sapiens	Homo sapiens	0.6666666666666666	0.625	0.3333333333333333	0.11111111111111101	0.04166666666666663
Q16832	8	5	0.8	3	0.6666666666666666	6.0	2.0	FATIGUE	1.2	1.0	[0, 1, 1, 1, 1, 1, 1, 0]	[0, 1, 1, 0, 1, 0, 1, 1]	[13048, 33576, 62111, 88797, 276734, 361469, 426660, 716337]	[33576, 62111, 88797, 276734, 361469, 426660]	[0, 0, 0, 0, 0, 0, 0, 0]	1.0	101079.0	Discoidin domain-containing receptor 2	SINGLE PROTEIN	Homo sapiens	Homo sapiens	0.6666666666666666	0.625	0.3333333333333333	0.11111111111111101	0.04166666666666663
Q16832	8	5	0.8	3	0.6666666666666666	6.0	2.0	AMYLASE INCREASED	1.2	1.0	[0, 1, 1, 1, 1, 1, 1, 0]	[0, 1, 1, 0, 1, 0, 1, 1]	[13048, 33576, 62111, 88797, 276734, 361469, 426660, 716337]	[33576, 62111, 88797, 276734, 361469, 426660]	[0, 0, 0, 0, 0, 0, 0, 0]	1.0	101079.0	Discoidin domain-containing receptor 2	SINGLE PROTEIN	Homo sapiens	Homo sapiens	0.6666666666666666	0.625	0.3333333333333333	0.11111111111111101	0.04166666666666663
P08235	9	7	1.0	2	0.5	8.0	1.0	HEADACHE	2.0	0.2222222222222223	[1, 1, 0, 1, 1, 1, 1, 1, 1]	[1, 1, 0, 1, 1, 0, 1, 1, 1]	[12825, 27370, 34608, 313314, 328201, 374052, 401141, 508532, 712273]	[12825, 27370, 313314, 328201, 374052, 401141, 508532, 712273]	[0, 0, 0, 0, 0, 0, 0, 0, 0]	1.0	48.0	Mineralocorticoid receptor	SINGLE PROTEIN	Homo sapiens	Homo sapiens	0.875	0.7777777777777778	0.5	0.43749999999999994	0.09722222222222221
P08235	9	6	1.0	3	0.6666666666666666	8.0	1.0	DERMATITIS	1.5	0.3333333333333332	[1, 1, 0, 1, 1, 1, 1, 1, 1]	[0, 1, 0, 1, 1, 1, 1, 0, 1]	[12825, 27370, 34608, 313314, 328201, 374052, 401141, 508532, 712273]	[12825, 27370, 313314, 328201, 374052, 401141, 508532, 712273]	[0, 0, 0, 0, 0, 0, 0, 0, 0]	1.0	48.0	Mineralocorticoid receptor	SINGLE PROTEIN	Homo sapiens	Homo sapiens	0.75	0.6666666666666666	0.3333333333333333	0.25000000000000006	0.08333333333333337
P08235	9	5	1.0	4	0.75	8.0	1.0	RASH	1.3333333333333333	0.44444444444444464	[1, 1, 0, 1, 1, 1, 1, 1, 1]	[0, 1, 0, 1, 1, 0, 1, 0, 1]	[12825, 27370, 34608, 313314, 328201, 374052, 401141, 508532, 712273]	[12825, 27370, 313314, 328201, 374052, 401141, 508532, 712273]	[0, 0, 0, 0, 0, 0, 0, 0, 0]	1.0	48.0	Mineralocorticoid receptor	SINGLE PROTEIN	Homo sapiens	Homo sapiens	0.625	0.5555555555555556	0.25	0.15624999999999994	0.06944444444444442
P07949	13	6	0.8333333333333334	7	0.7142857142857143	10.0	3.0	LIPASE INCREASED	1.1666666666666667	1.0	[1, 1, 1, 0, 1, 1, 0, 1, 0, 1, 1, 1, 1]	[0, 0, 0, 1, 1, 0, 0, 1, 0, 1, 1, 0, 1]	[13048, 14785, 33576, 62111, 276734, 361469, 367860, 426660, 602271, 649637, 716337, 1214046, 1377987]	[13048, 14785, 33576, 276734, 361469, 426660, 649637, 716337, 1214046, 1377987]	[0, 0, 0, 0, 0, 0, 0, 0, 0, 0, 0, 0, 0]	1.0	100079.0	Tyrosine-protein kinase receptor RET	SINGLE PROTEIN	Homo sapiens	Homo sapiens	0.5	0.46153846153846156	0.2857142857142857	0.07142857142857138	0.038461538461538436
P07949	13	6	0.8333333333333334	7	0.7142857142857143	10.0	3.0	VISION BLURRED	1.1666666666666667	1.0	[1, 1, 1, 0, 1, 1, 0, 1, 0, 1, 1, 1, 1]	[0, 0, 1, 0, 0, 0, 0, 1, 1, 1, 0, 1, 1]	[13048, 14785, 33576, 62111, 276734, 361469, 367860, 426660, 602271, 649637, 716337, 1214046, 1377987]	[13048, 14785, 33576, 276734, 361469, 426660, 649637, 716337, 1214046, 1377987]	[0, 0, 0, 0, 0, 0, 0, 0, 0, 0, 0, 0, 0]	1.0	100079.0	Tyrosine-protein kinase receptor RET	SINGLE PROTEIN	Homo sapiens	Homo sapiens	0.5	0.46153846153846156	0.2857142857142857	0.07142857142857138	0.038461538461538436
P07949	13	9	0.7777777777777778	4	0.75	10.0	3.0	HEADACHE	1.037037037037037	1.0	[1, 1, 1, 0, 1, 1, 0, 1, 0, 1, 1, 1, 1]	[0, 0, 1, 1, 1, 0, 1, 1, 0, 1, 1, 1, 1]	[13048, 14785, 33576, 62111, 276734, 361469, 367860, 426660, 602271, 649637, 716337, 1214046, 1377987]	[13048, 14785, 33576, 276734, 361469, 426660, 649637, 716337, 1214046, 1377987]	[0, 0, 0, 0, 0, 0, 0, 0, 0, 0, 0, 0, 0]	1.0	100079.0	Tyrosine-protein kinase receptor RET	SINGLE PROTEIN	Homo sapiens	Homo sapiens	0.7	0.6923076923076923	0.25	0.02499999999999991	0.007692307692307665
P07949	13	5	1.0	8	0.625	10.0	3.0	FOLLICULITIS	1.6	0.2307692307692307	[1, 1, 1, 0, 1, 1, 0, 1, 0, 1, 1, 1, 1]	[0, 0, 1, 0, 1, 0, 0, 1, 0, 1, 0, 0, 1]	[13048, 14785, 33576, 62111, 276734, 361469, 367860, 426660, 602271, 649637, 716337, 1214046, 1377987]	[13048, 14785, 33576, 276734, 361469, 426660, 649637, 716337, 1214046, 1377987]	[0, 0, 0, 0, 0, 0, 0, 0, 0, 0, 0, 0, 0]	1.0	100079.0	Tyrosine-protein kinase receptor RET	SINGLE PROTEIN	Homo sapiens	Homo sapiens	0.5	0.38461538461538464	0.375	0.18749999999999994	0.11538461538461536
P07949	13	10	0.9	3	0.3333333333333333	10.0	3.0	THROMBOCYTOPENIA	2.7	0.10839160839160847	[1, 1, 1, 0, 1, 1, 0, 1, 0, 1, 1, 1, 1]	[1, 0, 1, 1, 1, 1, 0, 1, 0, 1, 1, 1, 1]	[13048, 14785, 33576, 62111, 276734, 361469, 367860, 426660, 602271, 649637, 716337, 1214046, 1377987]	[13048, 14785, 33576, 276734, 361469, 426660, 649637, 716337, 1214046, 1377987]	[0, 0, 0, 0, 0, 0, 0, 0, 0, 0, 0, 0, 0]	1.0	100079.0	Tyrosine-protein kinase receptor RET	SINGLE PROTEIN	Homo sapiens	Homo sapiens	0.9	0.7692307692307693	0.6666666666666666	0.5666666666666667	0.13076923076923075
P07949	13	6	1.0	7	0.5714285714285714	10.0	3.0	DRY SKIN	1.75	0.19230769230769226	[1, 1, 1, 0, 1, 1, 0, 1, 0, 1, 1, 1, 1]	[0, 0, 1, 0, 1, 0, 0, 1, 0, 1, 1, 0, 1]	[13048, 14785, 33576, 62111, 276734, 361469, 367860, 426660, 602271, 649637, 716337, 1214046, 1377987]	[13048, 14785, 33576, 276734, 361469, 426660, 649637, 716337, 1214046, 1377987]	[0, 0, 0, 0, 0, 0, 0, 0, 0, 0, 0, 0, 0]	1.0	100079.0	Tyrosine-protein kinase receptor RET	SINGLE PROTEIN	Homo sapiens	Homo sapiens	0.6	0.46153846153846156	0.42857142857142855	0.25714285714285706	0.1384615384615384
P07949	13	6	0.8333333333333334	7	0.7142857142857143	10.0	3.0	HYPOKALAEMIA	1.1666666666666667	1.0	[1, 1, 1, 0, 1, 1, 0, 1, 0, 1, 1, 1, 1]	[0, 0, 1, 0, 1, 0, 0, 1, 1, 1, 0, 0, 1]	[13048, 14785, 33576, 62111, 276734, 361469, 367860, 426660, 602271, 649637, 716337, 1214046, 1377987]	[13048, 14785, 33576, 276734, 361469, 426660, 649637, 716337, 1214046, 1377987]	[0, 0, 0, 0, 0, 0, 0, 0, 0, 0, 0, 0, 0]	1.0	100079.0	Tyrosine-protein kinase receptor RET	SINGLE PROTEIN	Homo sapiens	Homo sapiens	0.5	0.46153846153846156	0.2857142857142857	0.07142857142857138	0.038461538461538436
P07949	13	9	0.7777777777777778	4	0.75	10.0	3.0	DEHYDRATION	1.037037037037037	1.0	[1, 1, 1, 0, 1, 1, 0, 1, 0, 1, 1, 1, 1]	[0, 0, 1, 1, 1, 0, 1, 1, 0, 1, 1, 1, 1]	[13048, 14785, 33576, 62111, 276734, 361469, 367860, 426660, 602271, 649637, 716337, 1214046, 1377987]	[13048, 14785, 33576, 276734, 361469, 426660, 649637, 716337, 1214046, 1377987]	[0, 0, 0, 0, 0, 0, 0, 0, 0, 0, 0, 0, 0]	1.0	100079.0	Tyrosine-protein kinase receptor RET	SINGLE PROTEIN	Homo sapiens	Homo sapiens	0.7	0.6923076923076923	0.25	0.02499999999999991	0.007692307692307665
P07949	13	5	1.0	8	0.625	10.0	3.0	PANCREATITIS	1.6	0.2307692307692307	[1, 1, 1, 0, 1, 1, 0, 1, 0, 1, 1, 1, 1]	[0, 0, 1, 0, 1, 0, 0, 1, 0, 1, 0, 0, 1]	[13048, 14785, 33576, 62111, 276734, 361469, 367860, 426660, 602271, 649637, 716337, 1214046, 1377987]	[13048, 14785, 33576, 276734, 361469, 426660, 649637, 716337, 1214046, 1377987]	[0, 0, 0, 0, 0, 0, 0, 0, 0, 0, 0, 0, 0]	1.0	100079.0	Tyrosine-protein kinase receptor RET	SINGLE PROTEIN	Homo sapiens	Homo sapiens	0.5	0.38461538461538464	0.375	0.18749999999999994	0.11538461538461536
P07949	13	5	0.8	8	0.75	10.0	3.0	NEUROPATHY PERIPHERAL	1.0666666666666669	1.0	[1, 1, 1, 0, 1, 1, 0, 1, 0, 1, 1, 1, 1]	[0, 0, 0, 0, 0, 0, 0, 1, 1, 1, 0, 1, 1]	[13048, 14785, 33576, 62111, 276734, 361469, 367860, 426660, 602271, 649637, 716337, 1214046, 1377987]	[13048, 14785, 33576, 276734, 361469, 426660, 649637, 716337, 1214046, 1377987]	[0, 0, 0, 0, 0, 0, 0, 0, 0, 0, 0, 0, 0]	1.0	100079.0	Tyrosine-protein kinase receptor RET	SINGLE PROTEIN	Homo sapiens	Homo sapiens	0.4	0.38461538461538464	0.25	0.025	0.015384615384615385
P07949	13	6	0.8333333333333334	7	0.7142857142857143	10.0	3.0	EYE DISORDER	1.1666666666666667	1.0	[1, 1, 1, 0, 1, 1, 0, 1, 0, 1, 1, 1, 1]	[0, 0, 1, 0, 0, 0, 0, 1, 1, 1, 0, 1, 1]	[13048, 14785, 33576, 62111, 276734, 361469, 367860, 426660, 602271, 649637, 716337, 1214046, 1377987]	[13048, 14785, 33576, 276734, 361469, 426660, 649637, 716337, 1214046, 1377987]	[0, 0, 0, 0, 0, 0, 0, 0, 0, 0, 0, 0, 0]	1.0	100079.0	Tyrosine-protein kinase receptor RET	SINGLE PROTEIN	Homo sapiens	Homo sapiens	0.5	0.46153846153846156	0.2857142857142857	0.07142857142857138	0.038461538461538436
P07949	13	6	1.0	7	0.5714285714285714	10.0	3.0	MUSCLE SPASMS	1.75	0.19230769230769226	[1, 1, 1, 0, 1, 1, 0, 1, 0, 1, 1, 1, 1]	[0, 0, 1, 0, 1, 0, 0, 1, 0, 1, 0, 1, 1]	[13048, 14785, 33576, 62111, 276734, 361469, 367860, 426660, 602271, 649637, 716337, 1214046, 1377987]	[13048, 14785, 33576, 276734, 361469, 426660, 649637, 716337, 1214046, 1377987]	[0, 0, 0, 0, 0, 0, 0, 0, 0, 0, 0, 0, 0]	1.0	100079.0	Tyrosine-protein kinase receptor RET	SINGLE PROTEIN	Homo sapiens	Homo sapiens	0.6	0.46153846153846156	0.42857142857142855	0.25714285714285706	0.1384615384615384
P07949	13	6	0.8333333333333334	7	0.7142857142857143	10.0	3.0	SEPSIS	1.1666666666666667	1.0	[1, 1, 1, 0, 1, 1, 0, 1, 0, 1, 1, 1, 1]	[0, 0, 1, 0, 0, 1, 0, 1, 1, 1, 0, 0, 1]	[13048, 14785, 33576, 62111, 276734, 361469, 367860, 426660, 602271, 649637, 716337, 1214046, 1377987]	[13048, 14785, 33576, 276734, 361469, 426660, 649637, 716337, 1214046, 1377987]	[0, 0, 0, 0, 0, 0, 0, 0, 0, 0, 0, 0, 0]	1.0	100079.0	Tyrosine-protein kinase receptor RET	SINGLE PROTEIN	Homo sapiens	Homo sapiens	0.5	0.46153846153846156	0.2857142857142857	0.07142857142857138	0.038461538461538436
P07949	13	7	0.8571428571428571	6	0.6666666666666666	10.0	3.0	WEIGHT DECREASED	1.2857142857142858	0.5594405594405593	[1, 1, 1, 0, 1, 1, 0, 1, 0, 1, 1, 1, 1]	[0, 0, 1, 0, 1, 0, 0, 1, 1, 1, 1, 0, 1]	[13048, 14785, 33576, 62111, 276734, 361469, 367860, 426660, 602271, 649637, 716337, 1214046, 1377987]	[13048, 14785, 33576, 276734, 361469, 426660, 649637, 716337, 1214046, 1377987]	[0, 0, 0, 0, 0, 0, 0, 0, 0, 0, 0, 0, 0]	1.0	100079.0	Tyrosine-protein kinase receptor RET	SINGLE PROTEIN	Homo sapiens	Homo sapiens	0.6	0.5384615384615384	0.3333333333333333	0.13333333333333333	0.06153846153846154
P07949	13	9	0.7777777777777778	4	0.75	10.0	3.0	DYSPEPSIA	1.037037037037037	1.0	[1, 1, 1, 0, 1, 1, 0, 1, 0, 1, 1, 1, 1]	[0, 0, 1, 0, 1, 0, 1, 1, 1, 1, 1, 1, 1]	[13048, 14785, 33576, 62111, 276734, 361469, 367860, 426660, 602271, 649637, 716337, 1214046, 1377987]	[13048, 14785, 33576, 276734, 361469, 426660, 649637, 716337, 1214046, 1377987]	[0, 0, 0, 0, 0, 0, 0, 0, 0, 0, 0, 0, 0]	1.0	100079.0	Tyrosine-protein kinase receptor RET	SINGLE PROTEIN	Homo sapiens	Homo sapiens	0.7	0.6923076923076923	0.25	0.02499999999999991	0.007692307692307665
P07949	13	6	1.0	7	0.5714285714285714	10.0	3.0	HYPONATRAEMIA	1.75	0.19230769230769226	[1, 1, 1, 0, 1, 1, 0, 1, 0, 1, 1, 1, 1]	[0, 0, 1, 0, 1, 0, 0, 1, 0, 1, 1, 0, 1]	[13048, 14785, 33576, 62111, 276734, 361469, 367860, 426660, 602271, 649637, 716337, 1214046, 1377987]	[13048, 14785, 33576, 276734, 361469, 426660, 649637, 716337, 1214046, 1377987]	[0, 0, 0, 0, 0, 0, 0, 0, 0, 0, 0, 0, 0]	1.0	100079.0	Tyrosine-protein kinase receptor RET	SINGLE PROTEIN	Homo sapiens	Homo sapiens	0.6	0.46153846153846156	0.42857142857142855	0.25714285714285706	0.1384615384615384
P07949	13	6	0.8333333333333334	7	0.7142857142857143	10.0	3.0	RENAL FAILURE	1.1666666666666667	1.0	[1, 1, 1, 0, 1, 1, 0, 1, 0, 1, 1, 1, 1]	[0, 0, 1, 1, 1, 0, 0, 1, 0, 0, 1, 1, 0]	[13048, 14785, 33576, 62111, 276734, 361469, 367860, 426660, 602271, 649637, 716337, 1214046, 1377987]	[13048, 14785, 33576, 276734, 361469, 426660, 649637, 716337, 1214046, 1377987]	[0, 0, 0, 0, 0, 0, 0, 0, 0, 0, 0, 0, 0]	1.0	100079.0	Tyrosine-protein kinase receptor RET	SINGLE PROTEIN	Homo sapiens	Homo sapiens	0.5	0.46153846153846156	0.2857142857142857	0.07142857142857138	0.038461538461538436
P07949	13	5	0.8	8	0.75	10.0	3.0	HAEMOGLOBIN DECREASED	1.0666666666666669	1.0	[1, 1, 1, 0, 1, 1, 0, 1, 0, 1, 1, 1, 1]	[0, 0, 1, 0, 0, 0, 0, 1, 1, 0, 1, 1, 0]	[13048, 14785, 33576, 62111, 276734, 361469, 367860, 426660, 602271, 649637, 716337, 1214046, 1377987]	[13048, 14785, 33576, 276734, 361469, 426660, 649637, 716337, 1214046, 1377987]	[0, 0, 0, 0, 0, 0, 0, 0, 0, 0, 0, 0, 0]	1.0	100079.0	Tyrosine-protein kinase receptor RET	SINGLE PROTEIN	Homo sapiens	Homo sapiens	0.4	0.38461538461538464	0.25	0.025	0.015384615384615385
P07949	13	5	0.8	8	0.75	10.0	3.0	URINARY TRACT INFECTION	1.0666666666666669	1.0	[1, 1, 1, 0, 1, 1, 0, 1, 0, 1, 1, 1, 1]	[0, 0, 1, 0, 0, 0, 1, 1, 0, 1, 0, 1, 0]	[13048, 14785, 33576, 62111, 276734, 361469, 367860, 426660, 602271, 649637, 716337, 1214046, 1377987]	[13048, 14785, 33576, 276734, 361469, 426660, 649637, 716337, 1214046, 1377987]	[0, 0, 0, 0, 0, 0, 0, 0, 0, 0, 0, 0, 0]	1.0	100079.0	Tyrosine-protein kinase receptor RET	SINGLE PROTEIN	Homo sapiens	Homo sapiens	0.4	0.38461538461538464	0.25	0.025	0.015384615384615385
P07949	13	6	1.0	7	0.5714285714285714	10.0	3.0	ANGIOPATHY	1.75	0.19230769230769226	[1, 1, 1, 0, 1, 1, 0, 1, 0, 1, 1, 1, 1]	[0, 0, 1, 0, 0, 0, 0, 1, 0, 1, 1, 1, 1]	[13048, 14785, 33576, 62111, 276734, 361469, 367860, 426660, 602271, 649637, 716337, 1214046, 1377987]	[13048, 14785, 33576, 276734, 361469, 426660, 649637, 716337, 1214046, 1377987]	[0, 0, 0, 0, 0, 0, 0, 0, 0, 0, 0, 0, 0]	1.0	100079.0	Tyrosine-protein kinase receptor RET	SINGLE PROTEIN	Homo sapiens	Homo sapiens	0.6	0.46153846153846156	0.42857142857142855	0.25714285714285706	0.1384615384615384
P07949	13	5	0.8	8	0.75	10.0	3.0	MYALGIA	1.0666666666666669	1.0	[1, 1, 1, 0, 1, 1, 0, 1, 0, 1, 1, 1, 1]	[0, 0, 0, 1, 1, 0, 0, 1, 0, 1, 1, 0, 0]	[13048, 14785, 33576, 62111, 276734, 361469, 367860, 426660, 602271, 649637, 716337, 1214046, 1377987]	[13048, 14785, 33576, 276734, 361469, 426660, 649637, 716337, 1214046, 1377987]	[0, 0, 0, 0, 0, 0, 0, 0, 0, 0, 0, 0, 0]	1.0	100079.0	Tyrosine-protein kinase receptor RET	SINGLE PROTEIN	Homo sapiens	Homo sapiens	0.4	0.38461538461538464	0.25	0.025	0.015384615384615385
P07949	13	9	0.7777777777777778	4	0.75	10.0	3.0	DECREASED APPETITE	1.037037037037037	1.0	[1, 1, 1, 0, 1, 1, 0, 1, 0, 1, 1, 1, 1]	[0, 0, 1, 1, 1, 0, 0, 1, 1, 1, 1, 1, 1]	[13048, 14785, 33576, 62111, 276734, 361469, 367860, 426660, 602271, 649637, 716337, 1214046, 1377987]	[13048, 14785, 33576, 276734, 361469, 426660, 649637, 716337, 1214046, 1377987]	[0, 0, 0, 0, 0, 0, 0, 0, 0, 0, 0, 0, 0]	1.0	100079.0	Tyrosine-protein kinase receptor RET	SINGLE PROTEIN	Homo sapiens	Homo sapiens	0.7	0.6923076923076923	0.25	0.02499999999999991	0.007692307692307665
P07949	13	6	1.0	7	0.5714285714285714	10.0	3.0	HYPOTHYROIDISM	1.75	0.19230769230769226	[1, 1, 1, 0, 1, 1, 0, 1, 0, 1, 1, 1, 1]	[1, 0, 1, 0, 1, 0, 0, 1, 0, 0, 1, 0, 1]	[13048, 14785, 33576, 62111, 276734, 361469, 367860, 426660, 602271, 649637, 716337, 1214046, 1377987]	[13048, 14785, 33576, 276734, 361469, 426660, 649637, 716337, 1214046, 1377987]	[0, 0, 0, 0, 0, 0, 0, 0, 0, 0, 0, 0, 0]	1.0	100079.0	Tyrosine-protein kinase receptor RET	SINGLE PROTEIN	Homo sapiens	Homo sapiens	0.6	0.46153846153846156	0.42857142857142855	0.25714285714285706	0.1384615384615384
P07949	13	5	0.8	8	0.75	10.0	3.0	INSOMNIA	1.0666666666666669	1.0	[1, 1, 1, 0, 1, 1, 0, 1, 0, 1, 1, 1, 1]	[0, 0, 1, 0, 0, 0, 1, 1, 0, 1, 0, 1, 0]	[13048, 14785, 33576, 62111, 276734, 361469, 367860, 426660, 602271, 649637, 716337, 1214046, 1377987]	[13048, 14785, 33576, 276734, 361469, 426660, 649637, 716337, 1214046, 1377987]	[0, 0, 0, 0, 0, 0, 0, 0, 0, 0, 0, 0, 0]	1.0	100079.0	Tyrosine-protein kinase receptor RET	SINGLE PROTEIN	Homo sapiens	Homo sapiens	0.4	0.38461538461538464	0.25	0.025	0.015384615384615385
P07949	13	5	0.8	8	0.75	10.0	3.0	PAIN	1.0666666666666669	1.0	[1, 1, 1, 0, 1, 1, 0, 1, 0, 1, 1, 1, 1]	[0, 0, 1, 1, 1, 0, 0, 1, 0, 1, 0, 0, 0]	[13048, 14785, 33576, 62111, 276734, 361469, 367860, 426660, 602271, 649637, 716337, 1214046, 1377987]	[13048, 14785, 33576, 276734, 361469, 426660, 649637, 716337, 1214046, 1377987]	[0, 0, 0, 0, 0, 0, 0, 0, 0, 0, 0, 0, 0]	1.0	100079.0	Tyrosine-protein kinase receptor RET	SINGLE PROTEIN	Homo sapiens	Homo sapiens	0.4	0.38461538461538464	0.25	0.025	0.015384615384615385
P07949	13	5	1.0	8	0.625	10.0	3.0	ATRIAL FIBRILLATION	1.6	0.2307692307692307	[1, 1, 1, 0, 1, 1, 0, 1, 0, 1, 1, 1, 1]	[0, 0, 1, 0, 0, 0, 0, 1, 0, 1, 0, 1, 1]	[13048, 14785, 33576, 62111, 276734, 361469, 367860, 426660, 602271, 649637, 716337, 1214046, 1377987]	[13048, 14785, 33576, 276734, 361469, 426660, 649637, 716337, 1214046, 1377987]	[0, 0, 0, 0, 0, 0, 0, 0, 0, 0, 0, 0, 0]	1.0	100079.0	Tyrosine-protein kinase receptor RET	SINGLE PROTEIN	Homo sapiens	Homo sapiens	0.5	0.38461538461538464	0.375	0.18749999999999994	0.11538461538461536
P07949	13	9	0.7777777777777778	4	0.75	10.0	3.0	ARTHRALGIA	1.037037037037037	1.0	[1, 1, 1, 0, 1, 1, 0, 1, 0, 1, 1, 1, 1]	[0, 0, 1, 1, 1, 0, 1, 1, 0, 1, 1, 1, 1]	[13048, 14785, 33576, 62111, 276734, 361469, 367860, 426660, 602271, 649637, 716337, 1214046, 1377987]	[13048, 14785, 33576, 276734, 361469, 426660, 649637, 716337, 1214046, 1377987]	[0, 0, 0, 0, 0, 0, 0, 0, 0, 0, 0, 0, 0]	1.0	100079.0	Tyrosine-protein kinase receptor RET	SINGLE PROTEIN	Homo sapiens	Homo sapiens	0.7	0.6923076923076923	0.25	0.02499999999999991	0.007692307692307665
P07949	13	6	1.0	7	0.5714285714285714	10.0	3.0	ALOPECIA	1.75	0.19230769230769226	[1, 1, 1, 0, 1, 1, 0, 1, 0, 1, 1, 1, 1]	[0, 0, 1, 0, 1, 0, 0, 1, 0, 1, 1, 0, 1]	[13048, 14785, 33576, 62111, 276734, 361469, 367860, 426660, 602271, 649637, 716337, 1214046, 1377987]	[13048, 14785, 33576, 276734, 361469, 426660, 649637, 716337, 1214046, 1377987]	[0, 0, 0, 0, 0, 0, 0, 0, 0, 0, 0, 0, 0]	1.0	100079.0	Tyrosine-protein kinase receptor RET	SINGLE PROTEIN	Homo sapiens	Homo sapiens	0.6	0.46153846153846156	0.42857142857142855	0.25714285714285706	0.1384615384615384
P07949	13	8	1.0	5	0.4	10.0	3.0	HAEMOGLOBIN	2.5	0.03496503496503498	[1, 1, 1, 0, 1, 1, 0, 1, 0, 1, 1, 1, 1]	[1, 0, 1, 0, 1, 0, 0, 1, 0, 1, 1, 1, 1]	[13048, 14785, 33576, 62111, 276734, 361469, 367860, 426660, 602271, 649637, 716337, 1214046, 1377987]	[13048, 14785, 33576, 276734, 361469, 426660, 649637, 716337, 1214046, 1377987]	[0, 0, 0, 0, 0, 0, 0, 0, 0, 0, 0, 0, 0]	1.0	100079.0	Tyrosine-protein kinase receptor RET	SINGLE PROTEIN	Homo sapiens	Homo sapiens	0.8	0.6153846153846154	0.6	0.4800000000000001	0.18461538461538463
P07949	13	6	0.8333333333333334	7	0.7142857142857143	10.0	3.0	MENTAL DISORDER	1.1666666666666667	1.0	[1, 1, 1, 0, 1, 1, 0, 1, 0, 1, 1, 1, 1]	[0, 0, 1, 0, 0, 0, 1, 1, 0, 1, 0, 1, 1]	[13048, 14785, 33576, 62111, 276734, 361469, 367860, 426660, 602271, 649637, 716337, 1214046, 1377987]	[13048, 14785, 33576, 276734, 361469, 426660, 649637, 716337, 1214046, 1377987]	[0, 0, 0, 0, 0, 0, 0, 0, 0, 0, 0, 0, 0]	1.0	100079.0	Tyrosine-protein kinase receptor RET	SINGLE PROTEIN	Homo sapiens	Homo sapiens	0.5	0.46153846153846156	0.2857142857142857	0.07142857142857138	0.038461538461538436
P07949	13	6	1.0	7	0.5714285714285714	10.0	3.0	HYPOCALCAEMIA	1.75	0.19230769230769226	[1, 1, 1, 0, 1, 1, 0, 1, 0, 1, 1, 1, 1]	[0, 0, 1, 0, 1, 0, 0, 1, 0, 1, 1, 0, 1]	[13048, 14785, 33576, 62111, 276734, 361469, 367860, 426660, 602271, 649637, 716337, 1214046, 1377987]	[13048, 14785, 33576, 276734, 361469, 426660, 649637, 716337, 1214046, 1377987]	[0, 0, 0, 0, 0, 0, 0, 0, 0, 0, 0, 0, 0]	1.0	100079.0	Tyrosine-protein kinase receptor RET	SINGLE PROTEIN	Homo sapiens	Homo sapiens	0.6	0.46153846153846156	0.42857142857142855	0.25714285714285706	0.1384615384615384
P07949	13	8	0.875	5	0.6	10.0	3.0	CONSTIPATION	1.4583333333333333	0.5104895104895103	[1, 1, 1, 0, 1, 1, 0, 1, 0, 1, 1, 1, 1]	[0, 0, 1, 0, 1, 0, 0, 1, 1, 1, 1, 1, 1]	[13048, 14785, 33576, 62111, 276734, 361469, 367860, 426660, 602271, 649637, 716337, 1214046, 1377987]	[13048, 14785, 33576, 276734, 361469, 426660, 649637, 716337, 1214046, 1377987]	[0, 0, 0, 0, 0, 0, 0, 0, 0, 0, 0, 0, 0]	1.0	100079.0	Tyrosine-protein kinase receptor RET	SINGLE PROTEIN	Homo sapiens	Homo sapiens	0.7	0.6153846153846154	0.4	0.2199999999999998	0.08461538461538454
P07949	13	8	1.0	5	0.4	10.0	3.0	HAEMORRHAGE	2.5	0.03496503496503498	[1, 1, 1, 0, 1, 1, 0, 1, 0, 1, 1, 1, 1]	[1, 0, 1, 0, 1, 0, 0, 1, 0, 1, 1, 1, 1]	[13048, 14785, 33576, 62111, 276734, 361469, 367860, 426660, 602271, 649637, 716337, 1214046, 1377987]	[13048, 14785, 33576, 276734, 361469, 426660, 649637, 716337, 1214046, 1377987]	[0, 0, 0, 0, 0, 0, 0, 0, 0, 0, 0, 0, 0]	1.0	100079.0	Tyrosine-protein kinase receptor RET	SINGLE PROTEIN	Homo sapiens	Homo sapiens	0.8	0.6153846153846154	0.6	0.4800000000000001	0.18461538461538463
P07949	13	6	0.8333333333333334	7	0.7142857142857143	10.0	3.0	GASTROINTESTINAL HAEMORRHAGE	1.1666666666666667	1.0	[1, 1, 1, 0, 1, 1, 0, 1, 0, 1, 1, 1, 1]	[0, 0, 1, 1, 0, 0, 0, 1, 0, 1, 1, 0, 1]	[13048, 14785, 33576, 62111, 276734, 361469, 367860, 426660, 602271, 649637, 716337, 1214046, 1377987]	[13048, 14785, 33576, 276734, 361469, 426660, 649637, 716337, 1214046, 1377987]	[0, 0, 0, 0, 0, 0, 0, 0, 0, 0, 0, 0, 0]	1.0	100079.0	Tyrosine-protein kinase receptor RET	SINGLE PROTEIN	Homo sapiens	Homo sapiens	0.5	0.46153846153846156	0.2857142857142857	0.07142857142857138	0.038461538461538436
P07949	13	9	0.7777777777777778	4	0.75	10.0	3.0	MUSCULOSKELETAL DISCOMFORT	1.037037037037037	1.0	[1, 1, 1, 0, 1, 1, 0, 1, 0, 1, 1, 1, 1]	[0, 0, 1, 1, 1, 0, 1, 1, 0, 1, 1, 1, 1]	[13048, 14785, 33576, 62111, 276734, 361469, 367860, 426660, 602271, 649637, 716337, 1214046, 1377987]	[13048, 14785, 33576, 276734, 361469, 426660, 649637, 716337, 1214046, 1377987]	[0, 0, 0, 0, 0, 0, 0, 0, 0, 0, 0, 0, 0]	1.0	100079.0	Tyrosine-protein kinase receptor RET	SINGLE PROTEIN	Homo sapiens	Homo sapiens	0.7	0.6923076923076923	0.25	0.02499999999999991	0.007692307692307665
P07949	13	5	1.0	8	0.625	10.0	3.0	EPISTAXIS	1.6	0.2307692307692307	[1, 1, 1, 0, 1, 1, 0, 1, 0, 1, 1, 1, 1]	[0, 0, 1, 0, 0, 0, 0, 1, 0, 1, 1, 1, 0]	[13048, 14785, 33576, 62111, 276734, 361469, 367860, 426660, 602271, 649637, 716337, 1214046, 1377987]	[13048, 14785, 33576, 276734, 361469, 426660, 649637, 716337, 1214046, 1377987]	[0, 0, 0, 0, 0, 0, 0, 0, 0, 0, 0, 0, 0]	1.0	100079.0	Tyrosine-protein kinase receptor RET	SINGLE PROTEIN	Homo sapiens	Homo sapiens	0.5	0.38461538461538464	0.375	0.18749999999999994	0.11538461538461536
P07949	13	5	0.8	8	0.75	10.0	3.0	TINNITUS	1.0666666666666669	1.0	[1, 1, 1, 0, 1, 1, 0, 1, 0, 1, 1, 1, 1]	[0, 0, 0, 1, 1, 0, 0, 1, 0, 0, 1, 0, 1]	[13048, 14785, 33576, 62111, 276734, 361469, 367860, 426660, 602271, 649637, 716337, 1214046, 1377987]	[13048, 14785, 33576, 276734, 361469, 426660, 649637, 716337, 1214046, 1377987]	[0, 0, 0, 0, 0, 0, 0, 0, 0, 0, 0, 0, 0]	1.0	100079.0	Tyrosine-protein kinase receptor RET	SINGLE PROTEIN	Homo sapiens	Homo sapiens	0.4	0.38461538461538464	0.25	0.025	0.015384615384615385
P07949	13	9	0.8888888888888888	4	0.5	10.0	3.0	HYPERTENSION	1.7777777777777777	0.20279720279720284	[1, 1, 1, 0, 1, 1, 0, 1, 0, 1, 1, 1, 1]	[0, 0, 1, 0, 1, 1, 1, 1, 0, 1, 1, 1, 1]	[13048, 14785, 33576, 62111, 276734, 361469, 367860, 426660, 602271, 649637, 716337, 1214046, 1377987]	[13048, 14785, 33576, 276734, 361469, 426660, 649637, 716337, 1214046, 1377987]	[0, 0, 0, 0, 0, 0, 0, 0, 0, 0, 0, 0, 0]	1.0	100079.0	Tyrosine-protein kinase receptor RET	SINGLE PROTEIN	Homo sapiens	Homo sapiens	0.8	0.6923076923076923	0.5	0.3500000000000002	0.10769230769230775
P07949	13	5	0.8	8	0.75	10.0	3.0	BLOOD ALKALINE PHOSPHATASE INCREASED	1.0666666666666669	1.0	[1, 1, 1, 0, 1, 1, 0, 1, 0, 1, 1, 1, 1]	[0, 0, 0, 0, 0, 0, 0, 1, 1, 1, 1, 0, 1]	[13048, 14785, 33576, 62111, 276734, 361469, 367860, 426660, 602271, 649637, 716337, 1214046, 1377987]	[13048, 14785, 33576, 276734, 361469, 426660, 649637, 716337, 1214046, 1377987]	[0, 0, 0, 0, 0, 0, 0, 0, 0, 0, 0, 0, 0]	1.0	100079.0	Tyrosine-protein kinase receptor RET	SINGLE PROTEIN	Homo sapiens	Homo sapiens	0.4	0.38461538461538464	0.25	0.025	0.015384615384615385
P07949	13	6	0.8333333333333334	7	0.7142857142857143	10.0	3.0	CONNECTIVE TISSUE DISORDER	1.1666666666666667	1.0	[1, 1, 1, 0, 1, 1, 0, 1, 0, 1, 1, 1, 1]	[0, 0, 0, 1, 0, 0, 0, 1, 0, 1, 1, 1, 1]	[13048, 14785, 33576, 62111, 276734, 361469, 367860, 426660, 602271, 649637, 716337, 1214046, 1377987]	[13048, 14785, 33576, 276734, 361469, 426660, 649637, 716337, 1214046, 1377987]	[0, 0, 0, 0, 0, 0, 0, 0, 0, 0, 0, 0, 0]	1.0	100079.0	Tyrosine-protein kinase receptor RET	SINGLE PROTEIN	Homo sapiens	Homo sapiens	0.5	0.46153846153846156	0.2857142857142857	0.07142857142857138	0.038461538461538436
P07949	13	7	1.0	6	0.5	10.0	3.0	STOMATITIS	2.0	0.06993006993006991	[1, 1, 1, 0, 1, 1, 0, 1, 0, 1, 1, 1, 1]	[0, 0, 1, 0, 1, 0, 0, 1, 0, 1, 1, 1, 1]	[13048, 14785, 33576, 62111, 276734, 361469, 367860, 426660, 602271, 649637, 716337, 1214046, 1377987]	[13048, 14785, 33576, 276734, 361469, 426660, 649637, 716337, 1214046, 1377987]	[0, 0, 0, 0, 0, 0, 0, 0, 0, 0, 0, 0, 0]	1.0	100079.0	Tyrosine-protein kinase receptor RET	SINGLE PROTEIN	Homo sapiens	Homo sapiens	0.7	0.5384615384615384	0.5	0.3499999999999999	0.16153846153846152
P07949	13	5	1.0	8	0.625	10.0	3.0	MUCOSAL INFLAMMATION	1.6	0.2307692307692307	[1, 1, 1, 0, 1, 1, 0, 1, 0, 1, 1, 1, 1]	[0, 0, 1, 0, 1, 0, 0, 0, 0, 1, 1, 0, 1]	[13048, 14785, 33576, 62111, 276734, 361469, 367860, 426660, 602271, 649637, 716337, 1214046, 1377987]	[13048, 14785, 33576, 276734, 361469, 426660, 649637, 716337, 1214046, 1377987]	[0, 0, 0, 0, 0, 0, 0, 0, 0, 0, 0, 0, 0]	1.0	100079.0	Tyrosine-protein kinase receptor RET	SINGLE PROTEIN	Homo sapiens	Homo sapiens	0.5	0.38461538461538464	0.375	0.18749999999999994	0.11538461538461536
P07949	13	6	0.8333333333333334	7	0.7142857142857143	10.0	3.0	ERYTHEMA	1.1666666666666667	1.0	[1, 1, 1, 0, 1, 1, 0, 1, 0, 1, 1, 1, 1]	[0, 0, 0, 0, 1, 0, 1, 1, 0, 1, 1, 0, 1]	[13048, 14785, 33576, 62111, 276734, 361469, 367860, 426660, 602271, 649637, 716337, 1214046, 1377987]	[13048, 14785, 33576, 276734, 361469, 426660, 649637, 716337, 1214046, 1377987]	[0, 0, 0, 0, 0, 0, 0, 0, 0, 0, 0, 0, 0]	1.0	100079.0	Tyrosine-protein kinase receptor RET	SINGLE PROTEIN	Homo sapiens	Homo sapiens	0.5	0.46153846153846156	0.2857142857142857	0.07142857142857138	0.038461538461538436
P07949	13	6	0.8333333333333334	7	0.7142857142857143	10.0	3.0	AMYLASE INCREASED	1.1666666666666667	1.0	[1, 1, 1, 0, 1, 1, 0, 1, 0, 1, 1, 1, 1]	[0, 0, 1, 1, 1, 0, 0, 1, 0, 1, 1, 0, 0]	[13048, 14785, 33576, 62111, 276734, 361469, 367860, 426660, 602271, 649637, 716337, 1214046, 1377987]	[13048, 14785, 33576, 276734, 361469, 426660, 649637, 716337, 1214046, 1377987]	[0, 0, 0, 0, 0, 0, 0, 0, 0, 0, 0, 0, 0]	1.0	100079.0	Tyrosine-protein kinase receptor RET	SINGLE PROTEIN	Homo sapiens	Homo sapiens	0.5	0.46153846153846156	0.2857142857142857	0.07142857142857138	0.038461538461538436
P07949	13	5	1.0	8	0.625	10.0	3.0	DYSPHONIA	1.6	0.2307692307692307	[1, 1, 1, 0, 1, 1, 0, 1, 0, 1, 1, 1, 1]	[0, 0, 0, 0, 1, 0, 0, 1, 0, 1, 1, 0, 1]	[13048, 14785, 33576, 62111, 276734, 361469, 367860, 426660, 602271, 649637, 716337, 1214046, 1377987]	[13048, 14785, 33576, 276734, 361469, 426660, 649637, 716337, 1214046, 1377987]	[0, 0, 0, 0, 0, 0, 0, 0, 0, 0, 0, 0, 0]	1.0	100079.0	Tyrosine-protein kinase receptor RET	SINGLE PROTEIN	Homo sapiens	Homo sapiens	0.5	0.38461538461538464	0.375	0.18749999999999994	0.11538461538461536
P20309	557	51	0.2352941176470588	506	0.029644268774703563	27.0	530.0	URINARY RETENTION	7.937254901960784	5.936063780218461e-07	[1, 0, 1, 1, 0, 0, 1, 0, 0, 1, 1, 1, 1, 0, 1, 0, 1, 1, 0, 0, 1, 0, 1, 0, 0, 1, 0, 1, 1, 1, 1, 1, 1, 0, 1, 0, 0, 0, 0, 0, 0, 0, 0, 0, 0, 0, 0, 0, 0, 0, 0, 0, 0, 0, 0, 0, 0, 0, 0, 0, 0, 0, 0, 0, 0, 0, 0, 0, 0, 0, 0, 0, 0, 0, 0, 0, 0, 0, 0, 0, 0, 0, 0, 0, 0, 0, 0, 0, 0, 0, 0, 0, 0, 0, 0, 0, 0, 0, 0, 0, 0, 0, 0, 0, 0, 0, 0, 0, 0, 0, 0, 0, 0, 0, 0, 0, 0, 0, 0, 0, 0, 0, 0, 0, 0, 0, 0, 0, 0, 0, 0, 0, 0, 0, 0, 0, 0, 0, 0, 0, 0, 0, 0, 0, 0, 0, 0, 0, 0, 0, 0, 0, 0, 0, 0, 0, 0, 0, 0, 0, 0, 0, 0, 0, 0, 0, 0, 0, 0, 0, 0, 0, 0, 0, 0, 0, 0, 0, 0, 0, 0, 0, 0, 0, 0, 0, 0, 0, 0, 0, 0, 0, 0, 0, 0, 0, 0, 0, 0, 0, 0, 0, 0, 0, 0, 0, 0, 0, 0, 0, 0, 0, 0, 0, 0, 0, 0, 0, 0, 0, 0, 0, 0, 0, 0, 0, 0, 0, 0, 0, 0, 0, 0, 0, 0, 0, 0, 0, 0, 0, 0, 0, 0, 0, 0, 0, 0, 0, 0, 0, 0, 0, 0, 0, 0, 0, 0, 0, 0, 0, 0, 0, 0, 0, 0, 0, 0, 0, 0, 0, 0, 0, 0, 0, 0, 0, 0, 0, 0, 0, 0, 0, 0, 0, 0, 0, 0, 0, 0, 0, 0, 0, 0, 0, 0, 0, 0, 0, 0, 0, 0, 0, 0, 0, 0, 0, 0, 0, 0, 0, 0, 0, 0, 0, 0, 0, 0, 0, 0, 0, 0, 0, 0, 0, 0, 0, 0, 0, 0, 0, 0, 0, 0, 0, 0, 0, 0, 0, 0, 0, 0, 0, 0, 0, 0, 0, 0, 0, 0, 0, 0, 0, 0, 0, 0, 0, 0, 0, 0, 0, 0, 0, 0, 0, 0, 0, 0, 0, 0, 0, 0, 0, 0, 0, 0, 0, 0, 0, 0, 0, 0, 0, 1, 0, 0, 0, 0, 0, 0, 0, 0, 0, 0, 0, 0, 0, 0, 0, 0, 0, 0, 0, 0, 0, 0, 0, 0, 0, 0, 0, 0, 0, 0, 0, 0, 0, 0, 0, 0, 0, 0, 0, 0, 0, 0, 0, 0, 0, 0, 0, 0, 0, 0, 0, 0, 0, 0, 0, 0, 1, 0, 0, 0, 0, 0, 0, 0, 0, 0, 0, 1, 0, 0, 0, 0, 0, 0, 0, 0, 0, 0, 0, 0, 0, 0, 0, 0, 0, 0, 0, 0, 0, 0, 0, 0, 0, 0, 0, 0, 0, 0, 0, 0, 0, 0, 0, 0, 0, 0, 0, 0, 0, 0, 0, 0, 0, 0, 0, 0, 0, 0, 0, 0, 0, 0, 0, 0, 0, 0, 1, 0, 0, 0, 0, 0, 0, 0, 0, 0, 1, 0, 0, 0, 0, 0, 0, 0, 0, 0, 0, 0, 0, 0, 0, 0, 0, 0, 0, 0, 0, 0, 0, 0, 0, 0, 0, 0, 1, 0, 0, 0, 0, 0, 0, 0, 0, 0]	[0, 0, 1, 1, 0, 0, 1, 0, 0, 1, 1, 1, 0, 0, 1, 0, 0, 0, 0, 0, 0, 0, 0, 0, 0, 0, 0, 0, 1, 0, 1, 0, 0, 1, 1, 0, 1, 1, 1, 0, 0, 0, 0, 0, 0, 0, 0, 0, 0, 0, 0, 0, 0, 0, 0, 0, 0, 0, 0, 0, 0, 0, 0, 1, 0, 0, 0, 0, 0, 0, 0, 0, 0, 0, 0, 0, 0, 0, 0, 0, 0, 0, 0, 0, 0, 0, 0, 0, 0, 0, 0, 0, 0, 0, 0, 0, 0, 0, 0, 0, 0, 0, 0, 0, 0, 0, 0, 0, 0, 0, 0, 0, 0, 0, 0, 0, 0, 0, 1, 0, 0, 0, 0, 0, 0, 0, 0, 1, 0, 0, 0, 0, 0, 0, 0, 0, 0, 0, 0, 0, 0, 1, 0, 0, 1, 1, 0, 0, 0, 0, 0, 0, 0, 0, 0, 0, 0, 0, 0, 1, 0, 0, 0, 0, 0, 0, 1, 0, 0, 0, 0, 0, 1, 0, 0, 0, 0, 0, 0, 0, 0, 0, 0, 0, 0, 0, 0, 0, 0, 1, 0, 0, 0, 0, 0, 0, 0, 0, 0, 0, 0, 0, 0, 0, 0, 0, 1, 0, 0, 0, 0, 0, 0, 0, 0, 0, 0, 0, 0, 0, 0, 0, 1, 0, 0, 0, 0, 0, 1, 0, 0, 0, 0, 0, 0, 0, 0, 1, 0, 0, 0, 0, 0, 0, 0, 0, 0, 0, 0, 0, 0, 0, 0, 0, 0, 0, 0, 0, 0, 0, 0, 0, 0, 0, 0, 0, 0, 0, 0, 0, 0, 0, 0, 0, 0, 0, 0, 0, 0, 0, 0, 0, 0, 1, 0, 0, 0, 0, 0, 0, 0, 0, 0, 1, 0, 1, 0, 0, 0, 0, 0, 1, 0, 0, 0, 0, 0, 0, 1, 0, 0, 0, 1, 0, 0, 0, 0, 0, 0, 0, 0, 0, 0, 0, 0, 0, 0, 0, 0, 0, 0, 0, 0, 0, 0, 0, 0, 0, 0, 0, 0, 1, 0, 0, 0, 1, 0, 0, 0, 0, 0, 0, 0, 0, 0, 0, 0, 0, 0, 1, 1, 0, 0, 0, 0, 0, 0, 0, 0, 0, 1, 0, 0, 0, 0, 0, 0, 0, 0, 0, 0, 0, 0, 0, 0, 1, 0, 0, 1, 0, 0, 0, 0, 0, 0, 0, 0, 0, 0, 0, 0, 0, 0, 0, 0, 0, 0, 1, 0, 0, 0, 0, 0, 0, 0, 0, 0, 0, 0, 0, 0, 0, 0, 0, 0, 0, 0, 0, 0, 0, 0, 0, 0, 0, 0, 0, 0, 0, 0, 1, 0, 0, 0, 0, 0, 1, 0, 0, 0, 0, 0, 0, 0, 0, 0, 1, 0, 0, 0, 0, 0, 0, 0, 0, 0, 0, 0, 0, 0, 0, 0, 0, 0, 1, 0, 0, 0, 0, 0, 0, 0, 0, 0, 0, 0, 0, 0, 0, 0, 0, 0, 0, 0, 0, 0, 1, 0, 0, 0, 0, 0, 0, 0, 0, 0, 0, 0, 0, 0, 0, 0, 0, 0, 0, 0, 0, 0, 0, 0, 1, 0, 0, 0, 0, 1, 0, 0, 0, 1, 0, 0, 0, 0, 0, 0, 0, 0, 0, 0, 0, 0, 0, 0, 0, 0, 0, 0, 0, 1, 0, 0, 0, 0, 0, 0, 0, 0]	[573, 2223, 6216, 6643, 6968, 8917, 11005, 12957, 13494, 27368, 27546, 27629, 27812, 36842, 37266, 47447, 52874, 77779, 94790, 119288, 165774, 223819, 229058, 242303, 259959, 291960, 405364, 418411, 469580, 561914, 661783, 674357, 674555, 675304, 1591028, 62817, 150882, 32869, 77128, 57488, 15086, 1279, 418419, 3599, 16485, 27626, 517099, 417180, 431141, 16735, 88841, 116848, 12428, 7065, 105442, 32459, 313314, 91783, 1280, 27152, 35486, 1125, 386327, 381693, 337366, 27647, 143284, 261343, 153342, 190484, 8873, 112480, 305519, 27347, 333157, 328400, 433015, 17347, 82983, 70674, 127755, 418414, 364693, 16450, 27648, 6317, 13758, 105252, 27639, 581819, 52087, 16303, 374052, 250908, 393942, 419542, 119640, 31811, 100157, 429737, 28976, 88797, 328137, 74284, 8167, 138037, 1114, 81683, 674961, 342897, 78303, 346895, 4730, 430124, 33679, 368538, 1712, 2654, 2046, 66029, 16847, 418484, 75901, 78759, 67617, 405365, 88316, 8788, 158277, 196351, 421058, 2994, 2203, 54547, 674796, 152751, 12506, 68607, 28331, 16308, 5582, 3859, 2045, 47675, 2465, 581848, 36662, 236019, 11002, 353011, 241, 27609, 674660, 33373, 134333, 598402, 336913, 27340, 14440, 51182, 581814, 86042, 315123, 558106, 641189, 14367, 6243, 77456, 18694, 558566, 94571, 343964, 1620, 675171, 84505, 555972, 8417, 1278, 591037, 9097, 403465, 674496, 467361, 364859, 10840, 10009, 8516, 570147, 21716, 148018, 10389, 12825, 1615, 421208, 454141, 3965, 9277, 178796, 65728, 674536, 27029, 2217, 77474, 4345, 187962, 139225, 12494, 8543, 97, 42013, 365248, 27112, 23522, 146, 139014, 19737, 27370, 27341, 51056, 554892, 246, 209007, 16505, 20131, 27229, 16581, 115, 11745, 11819, 419601, 33055, 266225, 17224, 419596, 419598, 369179, 1370, 34234, 3183, 208749, 312304, 16592, 138605, 15958, 13928, 33986, 378207, 408842, 29989, 624467, 139099, 21459, 38727, 675188, 9495, 675090, 317124, 73548, 6902, 421066, 5975, 675144, 230659, 3012, 328158, 789, 712273, 5985, 325239, 181939, 263558, 20496, 369464, 619, 3730, 27912, 38833, 29637, 65415, 139210, 17170, 421089, 86284, 1785, 93895, 10898, 13590, 27570, 675068, 674813, 4941, 374548, 328173, 147981, 504310, 386457, 49931, 27575, 1994, 5080, 674510, 6723, 30180, 34608, 4504, 68396, 77207, 16959, 1325, 71516, 21523, 381691, 142808, 421332, 419622, 15217, 17411, 31804, 139045, 27307, 70140, 675170, 674630, 26401, 674342, 27278, 2208, 1219, 328201, 36864, 923, 93858, 2326, 924, 577488, 5028, 43952, 83772, 1362, 96021, 2247, 7714, 1159, 1376044, 56131, 53616, 5528, 583322, 26590, 485738, 88100, 255532, 107119, 2131, 60319, 65351, 222203, 17169, 6914, 21697, 675187, 27111, 8531, 138562, 189099, 364520, 189203, 33060, 7501, 32027, 38898, 34094, 264400, 674337, 13756, 1592393, 674612, 650126, 480746, 26280, 451744, 19712, 11434, 104700, 255221, 675163, 430642, 27251, 150451, 182232, 421902, 675339, 190629, 624296, 377718, 218758, 33202, 691867, 1248706, 141484, 706046, 38432, 10358, 147, 705778, 42552, 675285, 61945, 453046, 374064, 276734, 40542, 182546, 2133, 46726, 63649, 625589, 254975, 55033, 674816, 20881, 674568, 85305, 83724, 116949, 333370, 668616, 374719, 674321, 14785, 230966, 61682, 685093, 1148, 92412, 36502, 394206, 1331852, 139281, 1038384, 56432, 23417, 979697, 192063, 675207, 136161, 543, 164064, 515027, 10909, 364141, 111482, 88232, 1285392, 675150, 27419, 11305, 397873, 9372, 497230, 122901, 140116, 13048, 446432, 520664, 371745, 144940, 1038996, 16506, 1405689, 66016, 104574, 308201, 365195, 1383028, 624161, 4011, 76538, 371655, 390990, 654675, 24806, 320522, 675124, 1277553, 363589, 38293, 77085, 14805, 675731, 5797, 37980, 1376107, 162546, 1354, 1379337, 1378015, 27418, 308174, 1377987, 674387, 64200, 1376019, 675206, 675152, 77365, 338934, 577065, 469632, 180623, 93117, 1302583, 20917, 435188, 1216, 717, 556, 1377257, 1078506, 699468, 460092, 675225, 100310, 12105, 27638, 28853, 61181, 675173, 1383264, 27417, 2080, 1045806, 249414, 29005, 18167, 798263, 33410, 675145, 675063, 8209, 613911, 419463, 682257, 126356, 1376054, 453121, 2525, 6244, 618203, 418845, 29025, 674404, 1383552, 400344, 286065, 652997, 33216]	[573, 6216, 6643, 11005, 27368, 27546, 27629, 27812, 37266, 52874, 77779, 165774, 229058, 291960, 418411, 469580, 561914, 661783, 674357, 674555, 1591028, 11434, 1038384, 364141, 180623, 699468, 6244]	[0, 0, 0, 0, 0, 0, 0, 0, 0, 0, 0, 0, 0, 0, 0, 0, 0, 0, 0, 0, 0, 0, 0, 0, 0, 0, 0, 0, 0, 0, 0, 0, 0, 0, 0, 0, 0, 0, 0, 0, 0, 0, 0, 0, 0, 0, 0, 0, 0, 0, 0, 0, 0, 0, 0, 0, 0, 0, 0, 0, 0, 0, 0, 0, 0, 0, 0, 0, 0, 0, 0, 0, 0, 0, 0, 0, 0, 0, 0, 0, 0, 0, 0, 0, 0, 0, 0, 0, 0, 0, 0, 0, 0, 0, 0, 0, 0, 0, 0, 0, 0, 0, 0, 0, 0, 0, 0, 0, 0, 0, 0, 0, 0, 0, 0, 0, 0, 0, 0, 0, 0, 0, 0, 0, 0, 0, 0, 0, 0, 0, 0, 0, 0, 0, 0, 0, 0, 0, 0, 0, 0, 0, 0, 0, 0, 0, 0, 0, 0, 0, 0, 0, 0, 0, 0, 0, 0, 0, 0, 0, 0, 0, 0, 0, 0, 0, 0, 0, 0, 0, 0, 0, 0, 0, 0, 0, 0, 0, 0, 0, 0, 0, 0, 0, 0, 0, 0, 0, 0, 0, 0, 0, 0, 0, 0, 0, 0, 0, 0, 0, 0, 0, 0, 0, 0, 0, 0, 0, 0, 0, 0, 0, 0, 0, 0, 0, 0, 0, 0, 0, 0, 0, 0, 0, 0, 0, 0, 0, 0, 0, 0, 0, 0, 0, 0, 0, 0, 0, 0, 0, 0, 0, 0, 0, 0, 0, 0, 0, 0, 0, 0, 0, 0, 0, 0, 0, 0, 0, 0, 0, 0, 0, 0, 0, 0, 0, 0, 0, 0, 0, 0, 0, 0, 0, 0, 0, 0, 0, 0, 0, 0, 0, 0, 0, 0, 0, 0, 0, 0, 0, 0, 0, 0, 0, 0, 0, 0, 0, 0, 0, 0, 0, 0, 0, 0, 0, 0, 0, 0, 0, 0, 0, 0, 0, 0, 0, 0, 0, 0, 0, 0, 0, 0, 0, 0, 0, 0, 0, 0, 0, 0, 0, 0, 0, 0, 0, 0, 0, 0, 0, 0, 0, 0, 0, 0, 0, 0, 0, 0, 0, 0, 0, 0, 0, 0, 0, 0, 0, 0, 0, 0, 0, 0, 0, 0, 0, 0, 0, 0, 0, 0, 0, 1, 1, 1, 1, 1, 1, 1, 1, 1, 1, 1, 1, 1, 1, 1, 1, 1, 1, 1, 1, 1, 1, 1, 1, 1, 1, 1, 1, 1, 1, 1, 1, 1, 1, 1, 1, 1, 1, 1, 1, 1, 1, 1, 1, 1, 1, 1, 1, 1, 1, 1, 1, 1, 1, 1, 1, 1, 1, 1, 1, 1, 1, 1, 1, 1, 1, 1, 1, 1, 1, 1, 1, 1, 1, 1, 1, 1, 1, 1, 1, 1, 1, 1, 1, 1, 1, 1, 1, 1, 1, 1, 1, 1, 1, 1, 1, 1, 1, 1, 1, 1, 1, 1, 1, 1, 1, 1, 1, 1, 1, 1, 1, 1, 1, 1, 1, 1, 1, 1, 1, 1, 1, 1, 1, 1, 1, 1, 1, 1, 1, 1, 1, 1, 1, 1, 1, 1, 1, 1, 1, 1, 1, 1, 1, 1, 1, 1, 1, 1, 1, 1, 1, 1, 1, 1, 1, 1, 1, 1, 1, 1, 1, 1, 1, 1, 1, 1, 1, 1, 1, 1, 1, 1, 1, 1, 1, 1, 1, 1, 1, 1, 1, 1, 1, 1]	0.00011990848836041292	219.0	Muscarinic acetylcholine receptor M3	SINGLE PROTEIN	Homo sapiens	Homo sapiens	0.4074074074074074	0.09156193895870736	0.9703557312252964	0.3476796955057824	0.31584546844870004
P20309	557	11	0.5454545454545454	546	0.038461538461538464	27.0	530.0	URINARY HESITATION	14.181818181818182	2.868361775103386e-06	[1, 0, 1, 1, 0, 0, 1, 0, 0, 1, 1, 1, 1, 0, 1, 0, 1, 1, 0, 0, 1, 0, 1, 0, 0, 1, 0, 1, 1, 1, 1, 1, 1, 0, 1, 0, 0, 0, 0, 0, 0, 0, 0, 0, 0, 0, 0, 0, 0, 0, 0, 0, 0, 0, 0, 0, 0, 0, 0, 0, 0, 0, 0, 0, 0, 0, 0, 0, 0, 0, 0, 0, 0, 0, 0, 0, 0, 0, 0, 0, 0, 0, 0, 0, 0, 0, 0, 0, 0, 0, 0, 0, 0, 0, 0, 0, 0, 0, 0, 0, 0, 0, 0, 0, 0, 0, 0, 0, 0, 0, 0, 0, 0, 0, 0, 0, 0, 0, 0, 0, 0, 0, 0, 0, 0, 0, 0, 0, 0, 0, 0, 0, 0, 0, 0, 0, 0, 0, 0, 0, 0, 0, 0, 0, 0, 0, 0, 0, 0, 0, 0, 0, 0, 0, 0, 0, 0, 0, 0, 0, 0, 0, 0, 0, 0, 0, 0, 0, 0, 0, 0, 0, 0, 0, 0, 0, 0, 0, 0, 0, 0, 0, 0, 0, 0, 0, 0, 0, 0, 0, 0, 0, 0, 0, 0, 0, 0, 0, 0, 0, 0, 0, 0, 0, 0, 0, 0, 0, 0, 0, 0, 0, 0, 0, 0, 0, 0, 0, 0, 0, 0, 0, 0, 0, 0, 0, 0, 0, 0, 0, 0, 0, 0, 0, 0, 0, 0, 0, 0, 0, 0, 0, 0, 0, 0, 0, 0, 0, 0, 0, 0, 0, 0, 0, 0, 0, 0, 0, 0, 0, 0, 0, 0, 0, 0, 0, 0, 0, 0, 0, 0, 0, 0, 0, 0, 0, 0, 0, 0, 0, 0, 0, 0, 0, 0, 0, 0, 0, 0, 0, 0, 0, 0, 0, 0, 0, 0, 0, 0, 0, 0, 0, 0, 0, 0, 0, 0, 0, 0, 0, 0, 0, 0, 0, 0, 0, 0, 0, 0, 0, 0, 0, 0, 0, 0, 0, 0, 0, 0, 0, 0, 0, 0, 0, 0, 0, 0, 0, 0, 0, 0, 0, 0, 0, 0, 0, 0, 0, 0, 0, 0, 0, 0, 0, 0, 0, 0, 0, 0, 0, 0, 0, 0, 0, 0, 0, 0, 0, 0, 0, 0, 0, 0, 0, 0, 0, 0, 0, 0, 0, 0, 0, 1, 0, 0, 0, 0, 0, 0, 0, 0, 0, 0, 0, 0, 0, 0, 0, 0, 0, 0, 0, 0, 0, 0, 0, 0, 0, 0, 0, 0, 0, 0, 0, 0, 0, 0, 0, 0, 0, 0, 0, 0, 0, 0, 0, 0, 0, 0, 0, 0, 0, 0, 0, 0, 0, 0, 0, 0, 1, 0, 0, 0, 0, 0, 0, 0, 0, 0, 0, 1, 0, 0, 0, 0, 0, 0, 0, 0, 0, 0, 0, 0, 0, 0, 0, 0, 0, 0, 0, 0, 0, 0, 0, 0, 0, 0, 0, 0, 0, 0, 0, 0, 0, 0, 0, 0, 0, 0, 0, 0, 0, 0, 0, 0, 0, 0, 0, 0, 0, 0, 0, 0, 0, 0, 0, 0, 0, 0, 1, 0, 0, 0, 0, 0, 0, 0, 0, 0, 1, 0, 0, 0, 0, 0, 0, 0, 0, 0, 0, 0, 0, 0, 0, 0, 0, 0, 0, 0, 0, 0, 0, 0, 0, 0, 0, 0, 1, 0, 0, 0, 0, 0, 0, 0, 0, 0]	[0, 0, 0, 0, 0, 0, 0, 0, 0, 1, 0, 0, 0, 0, 0, 0, 0, 1, 0, 0, 0, 0, 0, 0, 0, 0, 0, 1, 1, 0, 0, 0, 0, 0, 1, 0, 0, 0, 0, 0, 0, 0, 0, 0, 0, 0, 0, 0, 0, 0, 0, 0, 0, 0, 0, 0, 0, 0, 0, 0, 0, 0, 0, 0, 0, 0, 0, 0, 0, 0, 0, 0, 0, 0, 0, 0, 0, 0, 0, 0, 0, 0, 0, 0, 0, 0, 0, 0, 0, 0, 0, 0, 0, 0, 0, 0, 0, 0, 0, 0, 0, 0, 0, 0, 0, 0, 0, 0, 0, 0, 0, 0, 0, 0, 0, 0, 0, 0, 0, 0, 0, 0, 0, 0, 0, 0, 0, 0, 0, 0, 0, 0, 0, 0, 0, 0, 0, 0, 0, 0, 0, 0, 0, 0, 0, 0, 0, 0, 0, 0, 0, 0, 0, 0, 0, 0, 0, 0, 0, 0, 0, 0, 0, 0, 0, 0, 0, 0, 0, 0, 0, 0, 0, 0, 0, 0, 0, 0, 0, 0, 0, 0, 0, 0, 0, 0, 0, 0, 0, 0, 0, 0, 0, 0, 0, 0, 0, 0, 0, 0, 0, 0, 0, 0, 0, 0, 0, 0, 0, 0, 0, 0, 0, 0, 0, 0, 0, 0, 0, 0, 0, 0, 0, 0, 0, 0, 0, 0, 0, 0, 0, 0, 0, 0, 0, 0, 0, 0, 0, 0, 0, 0, 0, 1, 0, 0, 0, 0, 0, 0, 0, 0, 0, 0, 0, 0, 0, 0, 0, 0, 0, 0, 0, 0, 0, 0, 0, 0, 0, 0, 0, 0, 0, 0, 0, 0, 0, 0, 0, 0, 0, 0, 0, 0, 0, 0, 0, 0, 0, 0, 0, 0, 0, 0, 0, 0, 0, 0, 0, 0, 0, 0, 0, 0, 0, 0, 0, 0, 0, 0, 0, 0, 0, 0, 0, 0, 0, 0, 0, 0, 0, 0, 0, 0, 0, 0, 0, 0, 0, 0, 0, 0, 0, 0, 0, 0, 0, 0, 0, 0, 0, 0, 0, 0, 0, 0, 0, 0, 0, 0, 0, 0, 0, 0, 0, 0, 0, 0, 0, 0, 0, 0, 0, 0, 0, 0, 0, 0, 0, 0, 0, 0, 0, 0, 0, 0, 0, 0, 0, 0, 0, 0, 0, 0, 0, 0, 0, 0, 0, 0, 0, 0, 0, 0, 0, 0, 0, 0, 0, 0, 0, 0, 1, 0, 0, 0, 0, 1, 0, 0, 0, 0, 0, 0, 0, 0, 0, 0, 0, 0, 0, 0, 0, 0, 0, 0, 0, 0, 0, 0, 0, 0, 0, 0, 0, 0, 0, 0, 0, 0, 0, 0, 0, 0, 0, 0, 0, 0, 0, 0, 0, 0, 0, 0, 0, 0, 0, 0, 0, 0, 0, 0, 0, 0, 0, 0, 0, 0, 0, 0, 0, 0, 0, 0, 0, 1, 0, 0, 0, 0, 1, 0, 0, 0, 0, 0, 0, 0, 0, 0, 0, 0, 0, 0, 0, 0, 0, 0, 0, 0, 0, 0, 0, 0, 0, 0, 0, 0, 0, 1, 0, 0, 0, 0, 0, 0, 0, 0, 0, 0, 0, 0, 0, 0, 0, 0, 0, 0, 0, 0, 0, 0, 0, 0, 0, 0, 0, 0, 0, 0, 0, 0, 0, 0, 0, 0, 0, 0, 0, 0, 0, 0, 0, 0, 0, 0, 0]	[573, 2223, 6216, 6643, 6968, 8917, 11005, 12957, 13494, 27368, 27546, 27629, 27812, 36842, 37266, 47447, 52874, 77779, 94790, 119288, 165774, 223819, 229058, 242303, 259959, 291960, 405364, 418411, 469580, 561914, 661783, 674357, 674555, 675304, 1591028, 62817, 150882, 32869, 77128, 57488, 15086, 1279, 418419, 3599, 16485, 27626, 517099, 417180, 431141, 16735, 88841, 116848, 12428, 7065, 105442, 32459, 313314, 91783, 1280, 27152, 35486, 1125, 386327, 381693, 337366, 27647, 143284, 261343, 153342, 190484, 8873, 112480, 305519, 27347, 333157, 328400, 433015, 17347, 82983, 70674, 127755, 418414, 364693, 16450, 27648, 6317, 13758, 105252, 27639, 581819, 52087, 16303, 374052, 250908, 393942, 419542, 119640, 31811, 100157, 429737, 28976, 88797, 328137, 74284, 8167, 138037, 1114, 81683, 674961, 342897, 78303, 346895, 4730, 430124, 33679, 368538, 1712, 2654, 2046, 66029, 16847, 418484, 75901, 78759, 67617, 405365, 88316, 8788, 158277, 196351, 421058, 2994, 2203, 54547, 674796, 152751, 12506, 68607, 28331, 16308, 5582, 3859, 2045, 47675, 2465, 581848, 36662, 236019, 11002, 353011, 241, 27609, 674660, 33373, 134333, 598402, 336913, 27340, 14440, 51182, 581814, 86042, 315123, 558106, 641189, 14367, 6243, 77456, 18694, 558566, 94571, 343964, 1620, 675171, 84505, 555972, 8417, 1278, 591037, 9097, 403465, 674496, 467361, 364859, 10840, 10009, 8516, 570147, 21716, 148018, 10389, 12825, 1615, 421208, 454141, 3965, 9277, 178796, 65728, 674536, 27029, 2217, 77474, 4345, 187962, 139225, 12494, 8543, 97, 42013, 365248, 27112, 23522, 146, 139014, 19737, 27370, 27341, 51056, 554892, 246, 209007, 16505, 20131, 27229, 16581, 115, 11745, 11819, 419601, 33055, 266225, 17224, 419596, 419598, 369179, 1370, 34234, 3183, 208749, 312304, 16592, 138605, 15958, 13928, 33986, 378207, 408842, 29989, 624467, 139099, 21459, 38727, 675188, 9495, 675090, 317124, 73548, 6902, 421066, 5975, 675144, 230659, 3012, 328158, 789, 712273, 5985, 325239, 181939, 263558, 20496, 369464, 619, 3730, 27912, 38833, 29637, 65415, 139210, 17170, 421089, 86284, 1785, 93895, 10898, 13590, 27570, 675068, 674813, 4941, 374548, 328173, 147981, 504310, 386457, 49931, 27575, 1994, 5080, 674510, 6723, 30180, 34608, 4504, 68396, 77207, 16959, 1325, 71516, 21523, 381691, 142808, 421332, 419622, 15217, 17411, 31804, 139045, 27307, 70140, 675170, 674630, 26401, 674342, 27278, 2208, 1219, 328201, 36864, 923, 93858, 2326, 924, 577488, 5028, 43952, 83772, 1362, 96021, 2247, 7714, 1159, 1376044, 56131, 53616, 5528, 583322, 26590, 485738, 88100, 255532, 107119, 2131, 60319, 65351, 222203, 17169, 6914, 21697, 675187, 27111, 8531, 138562, 189099, 364520, 189203, 33060, 7501, 32027, 38898, 34094, 264400, 674337, 13756, 1592393, 674612, 650126, 480746, 26280, 451744, 19712, 11434, 104700, 255221, 675163, 430642, 27251, 150451, 182232, 421902, 675339, 190629, 624296, 377718, 218758, 33202, 691867, 1248706, 141484, 706046, 38432, 10358, 147, 705778, 42552, 675285, 61945, 453046, 374064, 276734, 40542, 182546, 2133, 46726, 63649, 625589, 254975, 55033, 674816, 20881, 674568, 85305, 83724, 116949, 333370, 668616, 374719, 674321, 14785, 230966, 61682, 685093, 1148, 92412, 36502, 394206, 1331852, 139281, 1038384, 56432, 23417, 979697, 192063, 675207, 136161, 543, 164064, 515027, 10909, 364141, 111482, 88232, 1285392, 675150, 27419, 11305, 397873, 9372, 497230, 122901, 140116, 13048, 446432, 520664, 371745, 144940, 1038996, 16506, 1405689, 66016, 104574, 308201, 365195, 1383028, 624161, 4011, 76538, 371655, 390990, 654675, 24806, 320522, 675124, 1277553, 363589, 38293, 77085, 14805, 675731, 5797, 37980, 1376107, 162546, 1354, 1379337, 1378015, 27418, 308174, 1377987, 674387, 64200, 1376019, 675206, 675152, 77365, 338934, 577065, 469632, 180623, 93117, 1302583, 20917, 435188, 1216, 717, 556, 1377257, 1078506, 699468, 460092, 675225, 100310, 12105, 27638, 28853, 61181, 675173, 1383264, 27417, 2080, 1045806, 249414, 29005, 18167, 798263, 33410, 675145, 675063, 8209, 613911, 419463, 682257, 126356, 1376054, 453121, 2525, 6244, 618203, 418845, 29025, 674404, 1383552, 400344, 286065, 652997, 33216]	[573, 6216, 6643, 11005, 27368, 27546, 27629, 27812, 37266, 52874, 77779, 165774, 229058, 291960, 418411, 469580, 561914, 661783, 674357, 674555, 1591028, 11434, 1038384, 364141, 180623, 699468, 6244]	[0, 0, 0, 0, 0, 0, 0, 0, 0, 0, 0, 0, 0, 0, 0, 0, 0, 0, 0, 0, 0, 0, 0, 0, 0, 0, 0, 0, 0, 0, 0, 0, 0, 0, 0, 0, 0, 0, 0, 0, 0, 0, 0, 0, 0, 0, 0, 0, 0, 0, 0, 0, 0, 0, 0, 0, 0, 0, 0, 0, 0, 0, 0, 0, 0, 0, 0, 0, 0, 0, 0, 0, 0, 0, 0, 0, 0, 0, 0, 0, 0, 0, 0, 0, 0, 0, 0, 0, 0, 0, 0, 0, 0, 0, 0, 0, 0, 0, 0, 0, 0, 0, 0, 0, 0, 0, 0, 0, 0, 0, 0, 0, 0, 0, 0, 0, 0, 0, 0, 0, 0, 0, 0, 0, 0, 0, 0, 0, 0, 0, 0, 0, 0, 0, 0, 0, 0, 0, 0, 0, 0, 0, 0, 0, 0, 0, 0, 0, 0, 0, 0, 0, 0, 0, 0, 0, 0, 0, 0, 0, 0, 0, 0, 0, 0, 0, 0, 0, 0, 0, 0, 0, 0, 0, 0, 0, 0, 0, 0, 0, 0, 0, 0, 0, 0, 0, 0, 0, 0, 0, 0, 0, 0, 0, 0, 0, 0, 0, 0, 0, 0, 0, 0, 0, 0, 0, 0, 0, 0, 0, 0, 0, 0, 0, 0, 0, 0, 0, 0, 0, 0, 0, 0, 0, 0, 0, 0, 0, 0, 0, 0, 0, 0, 0, 0, 0, 0, 0, 0, 0, 0, 0, 0, 0, 0, 0, 0, 0, 0, 0, 0, 0, 0, 0, 0, 0, 0, 0, 0, 0, 0, 0, 0, 0, 0, 0, 0, 0, 0, 0, 0, 0, 0, 0, 0, 0, 0, 0, 0, 0, 0, 0, 0, 0, 0, 0, 0, 0, 0, 0, 0, 0, 0, 0, 0, 0, 0, 0, 0, 0, 0, 0, 0, 0, 0, 0, 0, 0, 0, 0, 0, 0, 0, 0, 0, 0, 0, 0, 0, 0, 0, 0, 0, 0, 0, 0, 0, 0, 0, 0, 0, 0, 0, 0, 0, 0, 0, 0, 0, 0, 0, 0, 0, 0, 0, 0, 0, 0, 0, 0, 0, 0, 0, 0, 0, 0, 0, 0, 0, 0, 0, 0, 0, 0, 0, 0, 0, 0, 0, 0, 0, 0, 1, 1, 1, 1, 1, 1, 1, 1, 1, 1, 1, 1, 1, 1, 1, 1, 1, 1, 1, 1, 1, 1, 1, 1, 1, 1, 1, 1, 1, 1, 1, 1, 1, 1, 1, 1, 1, 1, 1, 1, 1, 1, 1, 1, 1, 1, 1, 1, 1, 1, 1, 1, 1, 1, 1, 1, 1, 1, 1, 1, 1, 1, 1, 1, 1, 1, 1, 1, 1, 1, 1, 1, 1, 1, 1, 1, 1, 1, 1, 1, 1, 1, 1, 1, 1, 1, 1, 1, 1, 1, 1, 1, 1, 1, 1, 1, 1, 1, 1, 1, 1, 1, 1, 1, 1, 1, 1, 1, 1, 1, 1, 1, 1, 1, 1, 1, 1, 1, 1, 1, 1, 1, 1, 1, 1, 1, 1, 1, 1, 1, 1, 1, 1, 1, 1, 1, 1, 1, 1, 1, 1, 1, 1, 1, 1, 1, 1, 1, 1, 1, 1, 1, 1, 1, 1, 1, 1, 1, 1, 1, 1, 1, 1, 1, 1, 1, 1, 1, 1, 1, 1, 1, 1, 1, 1, 1, 1, 1, 1, 1, 1, 1, 1, 1, 1]	0.000193136359523628	219.0	Muscarinic acetylcholine receptor M3	SINGLE PROTEIN	Homo sapiens	Homo sapiens	0.2222222222222222	0.019748653500897665	0.9615384615384616	0.20655270655270655	0.20247356872132455
P20309	557	170	0.1176470588235294	387	0.018087855297157618	27.0	530.0	SOMNOLENCE	6.504201680672269	2.197751701718048e-06	[1, 0, 1, 1, 0, 0, 1, 0, 0, 1, 1, 1, 1, 0, 1, 0, 1, 1, 0, 0, 1, 0, 1, 0, 0, 1, 0, 1, 1, 1, 1, 1, 1, 0, 1, 0, 0, 0, 0, 0, 0, 0, 0, 0, 0, 0, 0, 0, 0, 0, 0, 0, 0, 0, 0, 0, 0, 0, 0, 0, 0, 0, 0, 0, 0, 0, 0, 0, 0, 0, 0, 0, 0, 0, 0, 0, 0, 0, 0, 0, 0, 0, 0, 0, 0, 0, 0, 0, 0, 0, 0, 0, 0, 0, 0, 0, 0, 0, 0, 0, 0, 0, 0, 0, 0, 0, 0, 0, 0, 0, 0, 0, 0, 0, 0, 0, 0, 0, 0, 0, 0, 0, 0, 0, 0, 0, 0, 0, 0, 0, 0, 0, 0, 0, 0, 0, 0, 0, 0, 0, 0, 0, 0, 0, 0, 0, 0, 0, 0, 0, 0, 0, 0, 0, 0, 0, 0, 0, 0, 0, 0, 0, 0, 0, 0, 0, 0, 0, 0, 0, 0, 0, 0, 0, 0, 0, 0, 0, 0, 0, 0, 0, 0, 0, 0, 0, 0, 0, 0, 0, 0, 0, 0, 0, 0, 0, 0, 0, 0, 0, 0, 0, 0, 0, 0, 0, 0, 0, 0, 0, 0, 0, 0, 0, 0, 0, 0, 0, 0, 0, 0, 0, 0, 0, 0, 0, 0, 0, 0, 0, 0, 0, 0, 0, 0, 0, 0, 0, 0, 0, 0, 0, 0, 0, 0, 0, 0, 0, 0, 0, 0, 0, 0, 0, 0, 0, 0, 0, 0, 0, 0, 0, 0, 0, 0, 0, 0, 0, 0, 0, 0, 0, 0, 0, 0, 0, 0, 0, 0, 0, 0, 0, 0, 0, 0, 0, 0, 0, 0, 0, 0, 0, 0, 0, 0, 0, 0, 0, 0, 0, 0, 0, 0, 0, 0, 0, 0, 0, 0, 0, 0, 0, 0, 0, 0, 0, 0, 0, 0, 0, 0, 0, 0, 0, 0, 0, 0, 0, 0, 0, 0, 0, 0, 0, 0, 0, 0, 0, 0, 0, 0, 0, 0, 0, 0, 0, 0, 0, 0, 0, 0, 0, 0, 0, 0, 0, 0, 0, 0, 0, 0, 0, 0, 0, 0, 0, 0, 0, 0, 0, 0, 0, 0, 0, 0, 0, 0, 0, 0, 0, 0, 0, 1, 0, 0, 0, 0, 0, 0, 0, 0, 0, 0, 0, 0, 0, 0, 0, 0, 0, 0, 0, 0, 0, 0, 0, 0, 0, 0, 0, 0, 0, 0, 0, 0, 0, 0, 0, 0, 0, 0, 0, 0, 0, 0, 0, 0, 0, 0, 0, 0, 0, 0, 0, 0, 0, 0, 0, 0, 1, 0, 0, 0, 0, 0, 0, 0, 0, 0, 0, 1, 0, 0, 0, 0, 0, 0, 0, 0, 0, 0, 0, 0, 0, 0, 0, 0, 0, 0, 0, 0, 0, 0, 0, 0, 0, 0, 0, 0, 0, 0, 0, 0, 0, 0, 0, 0, 0, 0, 0, 0, 0, 0, 0, 0, 0, 0, 0, 0, 0, 0, 0, 0, 0, 0, 0, 0, 0, 0, 1, 0, 0, 0, 0, 0, 0, 0, 0, 0, 1, 0, 0, 0, 0, 0, 0, 0, 0, 0, 0, 0, 0, 0, 0, 0, 0, 0, 0, 0, 0, 0, 0, 0, 0, 0, 0, 0, 1, 0, 0, 0, 0, 0, 0, 0, 0, 0]	[1, 0, 1, 1, 0, 0, 1, 1, 0, 1, 1, 1, 0, 1, 1, 0, 0, 1, 0, 0, 1, 0, 1, 0, 0, 0, 0, 1, 1, 0, 0, 1, 1, 1, 1, 1, 1, 1, 0, 0, 1, 0, 0, 0, 0, 0, 0, 0, 0, 0, 0, 0, 0, 1, 0, 1, 0, 0, 1, 0, 0, 1, 0, 0, 0, 0, 0, 1, 0, 0, 0, 1, 0, 1, 0, 0, 0, 0, 0, 0, 0, 1, 0, 0, 0, 1, 0, 0, 0, 0, 1, 0, 0, 0, 0, 0, 0, 1, 0, 1, 1, 0, 0, 1, 0, 0, 0, 0, 0, 0, 1, 1, 1, 0, 0, 1, 0, 0, 1, 1, 1, 1, 0, 0, 0, 1, 0, 0, 0, 0, 0, 0, 0, 1, 0, 1, 0, 1, 0, 1, 0, 0, 1, 0, 1, 0, 0, 0, 0, 0, 0, 0, 0, 0, 0, 0, 1, 0, 0, 1, 0, 1, 1, 0, 0, 0, 1, 1, 1, 0, 1, 0, 1, 0, 0, 0, 0, 0, 0, 0, 1, 0, 1, 0, 1, 0, 0, 0, 0, 1, 0, 0, 1, 1, 1, 1, 0, 0, 1, 0, 0, 1, 0, 0, 1, 1, 1, 1, 1, 0, 0, 0, 0, 0, 0, 0, 0, 0, 0, 1, 0, 0, 1, 0, 0, 1, 1, 1, 1, 1, 0, 1, 0, 1, 0, 0, 0, 0, 0, 1, 0, 1, 1, 1, 0, 0, 0, 0, 1, 0, 1, 1, 0, 0, 0, 0, 0, 1, 0, 0, 0, 0, 0, 1, 0, 1, 1, 0, 0, 0, 1, 0, 1, 0, 0, 0, 0, 0, 0, 0, 0, 1, 0, 1, 0, 0, 1, 0, 1, 0, 0, 0, 0, 1, 1, 1, 1, 0, 0, 1, 0, 1, 0, 0, 1, 0, 1, 0, 1, 0, 0, 0, 0, 0, 0, 0, 0, 1, 0, 1, 0, 0, 0, 0, 0, 1, 0, 0, 1, 0, 0, 1, 1, 0, 0, 0, 1, 0, 1, 1, 0, 0, 0, 0, 0, 0, 0, 1, 1, 0, 0, 0, 0, 0, 0, 0, 0, 1, 0, 1, 1, 0, 0, 0, 0, 0, 0, 0, 0, 1, 1, 0, 0, 0, 0, 0, 0, 0, 0, 0, 0, 0, 0, 0, 1, 1, 0, 0, 1, 0, 0, 0, 0, 1, 0, 0, 1, 0, 0, 0, 0, 0, 1, 1, 0, 1, 0, 1, 0, 0, 0, 0, 0, 0, 0, 0, 0, 0, 1, 0, 1, 0, 0, 0, 0, 0, 1, 0, 0, 0, 0, 0, 1, 0, 0, 1, 0, 0, 0, 0, 0, 1, 0, 0, 1, 0, 1, 0, 0, 0, 1, 0, 0, 1, 0, 1, 0, 0, 0, 0, 0, 0, 0, 0, 0, 0, 0, 1, 1, 0, 1, 0, 1, 1, 0, 0, 0, 0, 0, 1, 1, 0, 0, 0, 0, 0, 0, 0, 0, 1, 0, 1, 0, 0, 0, 0, 0, 0, 1, 0, 0, 0, 0, 0, 0, 0, 1, 0, 1, 1, 0, 0, 0, 0, 0, 0, 0, 0, 0, 1, 0, 0, 0, 0, 1, 0, 0, 1, 1, 0, 0, 0, 0, 0, 0, 0, 0, 0, 0, 1, 0, 0, 0, 0, 0, 0, 0, 1, 1, 0, 0, 0, 1, 1, 0, 1, 0]	[573, 2223, 6216, 6643, 6968, 8917, 11005, 12957, 13494, 27368, 27546, 27629, 27812, 36842, 37266, 47447, 52874, 77779, 94790, 119288, 165774, 223819, 229058, 242303, 259959, 291960, 405364, 418411, 469580, 561914, 661783, 674357, 674555, 675304, 1591028, 62817, 150882, 32869, 77128, 57488, 15086, 1279, 418419, 3599, 16485, 27626, 517099, 417180, 431141, 16735, 88841, 116848, 12428, 7065, 105442, 32459, 313314, 91783, 1280, 27152, 35486, 1125, 386327, 381693, 337366, 27647, 143284, 261343, 153342, 190484, 8873, 112480, 305519, 27347, 333157, 328400, 433015, 17347, 82983, 70674, 127755, 418414, 364693, 16450, 27648, 6317, 13758, 105252, 27639, 581819, 52087, 16303, 374052, 250908, 393942, 419542, 119640, 31811, 100157, 429737, 28976, 88797, 328137, 74284, 8167, 138037, 1114, 81683, 674961, 342897, 78303, 346895, 4730, 430124, 33679, 368538, 1712, 2654, 2046, 66029, 16847, 418484, 75901, 78759, 67617, 405365, 88316, 8788, 158277, 196351, 421058, 2994, 2203, 54547, 674796, 152751, 12506, 68607, 28331, 16308, 5582, 3859, 2045, 47675, 2465, 581848, 36662, 236019, 11002, 353011, 241, 27609, 674660, 33373, 134333, 598402, 336913, 27340, 14440, 51182, 581814, 86042, 315123, 558106, 641189, 14367, 6243, 77456, 18694, 558566, 94571, 343964, 1620, 675171, 84505, 555972, 8417, 1278, 591037, 9097, 403465, 674496, 467361, 364859, 10840, 10009, 8516, 570147, 21716, 148018, 10389, 12825, 1615, 421208, 454141, 3965, 9277, 178796, 65728, 674536, 27029, 2217, 77474, 4345, 187962, 139225, 12494, 8543, 97, 42013, 365248, 27112, 23522, 146, 139014, 19737, 27370, 27341, 51056, 554892, 246, 209007, 16505, 20131, 27229, 16581, 115, 11745, 11819, 419601, 33055, 266225, 17224, 419596, 419598, 369179, 1370, 34234, 3183, 208749, 312304, 16592, 138605, 15958, 13928, 33986, 378207, 408842, 29989, 624467, 139099, 21459, 38727, 675188, 9495, 675090, 317124, 73548, 6902, 421066, 5975, 675144, 230659, 3012, 328158, 789, 712273, 5985, 325239, 181939, 263558, 20496, 369464, 619, 3730, 27912, 38833, 29637, 65415, 139210, 17170, 421089, 86284, 1785, 93895, 10898, 13590, 27570, 675068, 674813, 4941, 374548, 328173, 147981, 504310, 386457, 49931, 27575, 1994, 5080, 674510, 6723, 30180, 34608, 4504, 68396, 77207, 16959, 1325, 71516, 21523, 381691, 142808, 421332, 419622, 15217, 17411, 31804, 139045, 27307, 70140, 675170, 674630, 26401, 674342, 27278, 2208, 1219, 328201, 36864, 923, 93858, 2326, 924, 577488, 5028, 43952, 83772, 1362, 96021, 2247, 7714, 1159, 1376044, 56131, 53616, 5528, 583322, 26590, 485738, 88100, 255532, 107119, 2131, 60319, 65351, 222203, 17169, 6914, 21697, 675187, 27111, 8531, 138562, 189099, 364520, 189203, 33060, 7501, 32027, 38898, 34094, 264400, 674337, 13756, 1592393, 674612, 650126, 480746, 26280, 451744, 19712, 11434, 104700, 255221, 675163, 430642, 27251, 150451, 182232, 421902, 675339, 190629, 624296, 377718, 218758, 33202, 691867, 1248706, 141484, 706046, 38432, 10358, 147, 705778, 42552, 675285, 61945, 453046, 374064, 276734, 40542, 182546, 2133, 46726, 63649, 625589, 254975, 55033, 674816, 20881, 674568, 85305, 83724, 116949, 333370, 668616, 374719, 674321, 14785, 230966, 61682, 685093, 1148, 92412, 36502, 394206, 1331852, 139281, 1038384, 56432, 23417, 979697, 192063, 675207, 136161, 543, 164064, 515027, 10909, 364141, 111482, 88232, 1285392, 675150, 27419, 11305, 397873, 9372, 497230, 122901, 140116, 13048, 446432, 520664, 371745, 144940, 1038996, 16506, 1405689, 66016, 104574, 308201, 365195, 1383028, 624161, 4011, 76538, 371655, 390990, 654675, 24806, 320522, 675124, 1277553, 363589, 38293, 77085, 14805, 675731, 5797, 37980, 1376107, 162546, 1354, 1379337, 1378015, 27418, 308174, 1377987, 674387, 64200, 1376019, 675206, 675152, 77365, 338934, 577065, 469632, 180623, 93117, 1302583, 20917, 435188, 1216, 717, 556, 1377257, 1078506, 699468, 460092, 675225, 100310, 12105, 27638, 28853, 61181, 675173, 1383264, 27417, 2080, 1045806, 249414, 29005, 18167, 798263, 33410, 675145, 675063, 8209, 613911, 419463, 682257, 126356, 1376054, 453121, 2525, 6244, 618203, 418845, 29025, 674404, 1383552, 400344, 286065, 652997, 33216]	[573, 6216, 6643, 11005, 27368, 27546, 27629, 27812, 37266, 52874, 77779, 165774, 229058, 291960, 418411, 469580, 561914, 661783, 674357, 674555, 1591028, 11434, 1038384, 364141, 180623, 699468, 6244]	[0, 0, 0, 0, 0, 0, 0, 0, 0, 0, 0, 0, 0, 0, 0, 0, 0, 0, 0, 0, 0, 0, 0, 0, 0, 0, 0, 0, 0, 0, 0, 0, 0, 0, 0, 0, 0, 0, 0, 0, 0, 0, 0, 0, 0, 0, 0, 0, 0, 0, 0, 0, 0, 0, 0, 0, 0, 0, 0, 0, 0, 0, 0, 0, 0, 0, 0, 0, 0, 0, 0, 0, 0, 0, 0, 0, 0, 0, 0, 0, 0, 0, 0, 0, 0, 0, 0, 0, 0, 0, 0, 0, 0, 0, 0, 0, 0, 0, 0, 0, 0, 0, 0, 0, 0, 0, 0, 0, 0, 0, 0, 0, 0, 0, 0, 0, 0, 0, 0, 0, 0, 0, 0, 0, 0, 0, 0, 0, 0, 0, 0, 0, 0, 0, 0, 0, 0, 0, 0, 0, 0, 0, 0, 0, 0, 0, 0, 0, 0, 0, 0, 0, 0, 0, 0, 0, 0, 0, 0, 0, 0, 0, 0, 0, 0, 0, 0, 0, 0, 0, 0, 0, 0, 0, 0, 0, 0, 0, 0, 0, 0, 0, 0, 0, 0, 0, 0, 0, 0, 0, 0, 0, 0, 0, 0, 0, 0, 0, 0, 0, 0, 0, 0, 0, 0, 0, 0, 0, 0, 0, 0, 0, 0, 0, 0, 0, 0, 0, 0, 0, 0, 0, 0, 0, 0, 0, 0, 0, 0, 0, 0, 0, 0, 0, 0, 0, 0, 0, 0, 0, 0, 0, 0, 0, 0, 0, 0, 0, 0, 0, 0, 0, 0, 0, 0, 0, 0, 0, 0, 0, 0, 0, 0, 0, 0, 0, 0, 0, 0, 0, 0, 0, 0, 0, 0, 0, 0, 0, 0, 0, 0, 0, 0, 0, 0, 0, 0, 0, 0, 0, 0, 0, 0, 0, 0, 0, 0, 0, 0, 0, 0, 0, 0, 0, 0, 0, 0, 0, 0, 0, 0, 0, 0, 0, 0, 0, 0, 0, 0, 0, 0, 0, 0, 0, 0, 0, 0, 0, 0, 0, 0, 0, 0, 0, 0, 0, 0, 0, 0, 0, 0, 0, 0, 0, 0, 0, 0, 0, 0, 0, 0, 0, 0, 0, 0, 0, 0, 0, 0, 0, 0, 0, 0, 0, 0, 0, 0, 0, 0, 0, 0, 0, 1, 1, 1, 1, 1, 1, 1, 1, 1, 1, 1, 1, 1, 1, 1, 1, 1, 1, 1, 1, 1, 1, 1, 1, 1, 1, 1, 1, 1, 1, 1, 1, 1, 1, 1, 1, 1, 1, 1, 1, 1, 1, 1, 1, 1, 1, 1, 1, 1, 1, 1, 1, 1, 1, 1, 1, 1, 1, 1, 1, 1, 1, 1, 1, 1, 1, 1, 1, 1, 1, 1, 1, 1, 1, 1, 1, 1, 1, 1, 1, 1, 1, 1, 1, 1, 1, 1, 1, 1, 1, 1, 1, 1, 1, 1, 1, 1, 1, 1, 1, 1, 1, 1, 1, 1, 1, 1, 1, 1, 1, 1, 1, 1, 1, 1, 1, 1, 1, 1, 1, 1, 1, 1, 1, 1, 1, 1, 1, 1, 1, 1, 1, 1, 1, 1, 1, 1, 1, 1, 1, 1, 1, 1, 1, 1, 1, 1, 1, 1, 1, 1, 1, 1, 1, 1, 1, 1, 1, 1, 1, 1, 1, 1, 1, 1, 1, 1, 1, 1, 1, 1, 1, 1, 1, 1, 1, 1, 1, 1, 1, 1, 1, 1, 1, 1]	0.000193136359523628	219.0	Muscarinic acetylcholine receptor M3	SINGLE PROTEIN	Homo sapiens	Homo sapiens	0.7037037037037037	0.3052064631956912	0.9819121447028424	0.5735477079146329	0.3984972405080125
P20309	557	5	0.8	552	0.04166666666666666	27.0	530.0	CYCLOPLEGIA	19.2	2.138107098426368e-05	[1, 0, 1, 1, 0, 0, 1, 0, 0, 1, 1, 1, 1, 0, 1, 0, 1, 1, 0, 0, 1, 0, 1, 0, 0, 1, 0, 1, 1, 1, 1, 1, 1, 0, 1, 0, 0, 0, 0, 0, 0, 0, 0, 0, 0, 0, 0, 0, 0, 0, 0, 0, 0, 0, 0, 0, 0, 0, 0, 0, 0, 0, 0, 0, 0, 0, 0, 0, 0, 0, 0, 0, 0, 0, 0, 0, 0, 0, 0, 0, 0, 0, 0, 0, 0, 0, 0, 0, 0, 0, 0, 0, 0, 0, 0, 0, 0, 0, 0, 0, 0, 0, 0, 0, 0, 0, 0, 0, 0, 0, 0, 0, 0, 0, 0, 0, 0, 0, 0, 0, 0, 0, 0, 0, 0, 0, 0, 0, 0, 0, 0, 0, 0, 0, 0, 0, 0, 0, 0, 0, 0, 0, 0, 0, 0, 0, 0, 0, 0, 0, 0, 0, 0, 0, 0, 0, 0, 0, 0, 0, 0, 0, 0, 0, 0, 0, 0, 0, 0, 0, 0, 0, 0, 0, 0, 0, 0, 0, 0, 0, 0, 0, 0, 0, 0, 0, 0, 0, 0, 0, 0, 0, 0, 0, 0, 0, 0, 0, 0, 0, 0, 0, 0, 0, 0, 0, 0, 0, 0, 0, 0, 0, 0, 0, 0, 0, 0, 0, 0, 0, 0, 0, 0, 0, 0, 0, 0, 0, 0, 0, 0, 0, 0, 0, 0, 0, 0, 0, 0, 0, 0, 0, 0, 0, 0, 0, 0, 0, 0, 0, 0, 0, 0, 0, 0, 0, 0, 0, 0, 0, 0, 0, 0, 0, 0, 0, 0, 0, 0, 0, 0, 0, 0, 0, 0, 0, 0, 0, 0, 0, 0, 0, 0, 0, 0, 0, 0, 0, 0, 0, 0, 0, 0, 0, 0, 0, 0, 0, 0, 0, 0, 0, 0, 0, 0, 0, 0, 0, 0, 0, 0, 0, 0, 0, 0, 0, 0, 0, 0, 0, 0, 0, 0, 0, 0, 0, 0, 0, 0, 0, 0, 0, 0, 0, 0, 0, 0, 0, 0, 0, 0, 0, 0, 0, 0, 0, 0, 0, 0, 0, 0, 0, 0, 0, 0, 0, 0, 0, 0, 0, 0, 0, 0, 0, 0, 0, 0, 0, 0, 0, 0, 0, 0, 0, 0, 0, 0, 0, 0, 0, 0, 0, 1, 0, 0, 0, 0, 0, 0, 0, 0, 0, 0, 0, 0, 0, 0, 0, 0, 0, 0, 0, 0, 0, 0, 0, 0, 0, 0, 0, 0, 0, 0, 0, 0, 0, 0, 0, 0, 0, 0, 0, 0, 0, 0, 0, 0, 0, 0, 0, 0, 0, 0, 0, 0, 0, 0, 0, 0, 1, 0, 0, 0, 0, 0, 0, 0, 0, 0, 0, 1, 0, 0, 0, 0, 0, 0, 0, 0, 0, 0, 0, 0, 0, 0, 0, 0, 0, 0, 0, 0, 0, 0, 0, 0, 0, 0, 0, 0, 0, 0, 0, 0, 0, 0, 0, 0, 0, 0, 0, 0, 0, 0, 0, 0, 0, 0, 0, 0, 0, 0, 0, 0, 0, 0, 0, 0, 0, 0, 1, 0, 0, 0, 0, 0, 0, 0, 0, 0, 1, 0, 0, 0, 0, 0, 0, 0, 0, 0, 0, 0, 0, 0, 0, 0, 0, 0, 0, 0, 0, 0, 0, 0, 0, 0, 0, 0, 1, 0, 0, 0, 0, 0, 0, 0, 0, 0]	[0, 0, 0, 0, 0, 0, 0, 0, 0, 0, 0, 0, 0, 0, 0, 0, 0, 0, 0, 0, 0, 0, 0, 0, 0, 0, 0, 1, 1, 0, 0, 0, 0, 0, 1, 0, 0, 0, 0, 0, 0, 0, 0, 0, 0, 0, 0, 0, 0, 0, 0, 0, 0, 0, 0, 0, 0, 0, 0, 0, 0, 0, 0, 0, 0, 0, 0, 0, 0, 0, 0, 0, 0, 0, 0, 0, 0, 0, 0, 0, 0, 0, 0, 0, 0, 0, 0, 0, 0, 0, 0, 0, 0, 0, 0, 0, 0, 0, 0, 0, 0, 0, 0, 0, 0, 0, 0, 0, 0, 0, 0, 0, 0, 0, 0, 0, 0, 0, 0, 0, 0, 0, 0, 0, 0, 0, 0, 0, 0, 0, 0, 0, 0, 0, 0, 0, 0, 0, 0, 0, 0, 0, 0, 0, 0, 0, 0, 0, 0, 0, 0, 0, 0, 0, 0, 0, 0, 0, 0, 0, 0, 0, 0, 0, 0, 0, 0, 0, 0, 0, 0, 0, 0, 0, 0, 0, 0, 0, 0, 0, 0, 0, 0, 0, 0, 0, 0, 0, 0, 0, 0, 0, 0, 0, 0, 0, 0, 0, 0, 0, 0, 0, 0, 0, 0, 0, 0, 0, 0, 0, 0, 0, 0, 0, 0, 0, 0, 0, 0, 0, 0, 0, 0, 0, 0, 0, 0, 0, 0, 0, 0, 0, 0, 0, 0, 0, 0, 0, 0, 0, 0, 0, 0, 0, 0, 0, 0, 0, 0, 0, 0, 0, 0, 0, 0, 0, 0, 0, 0, 0, 0, 0, 0, 0, 0, 0, 0, 0, 0, 0, 0, 0, 0, 0, 0, 0, 0, 0, 0, 0, 0, 0, 0, 0, 0, 0, 0, 0, 0, 0, 0, 0, 0, 0, 0, 0, 0, 0, 0, 0, 0, 0, 0, 0, 0, 0, 0, 0, 0, 0, 0, 0, 0, 0, 0, 0, 0, 0, 0, 0, 0, 0, 0, 0, 0, 0, 0, 0, 0, 0, 0, 0, 0, 0, 0, 0, 0, 0, 0, 0, 0, 0, 0, 0, 0, 0, 0, 0, 0, 0, 0, 0, 0, 0, 0, 0, 0, 0, 0, 0, 0, 0, 0, 0, 0, 0, 0, 0, 0, 0, 0, 0, 0, 0, 0, 0, 0, 0, 0, 0, 0, 0, 0, 0, 0, 0, 0, 0, 0, 0, 0, 0, 0, 0, 0, 0, 0, 0, 0, 0, 0, 0, 0, 0, 0, 0, 0, 0, 0, 0, 0, 0, 0, 0, 0, 0, 0, 0, 0, 0, 0, 0, 0, 0, 0, 0, 0, 0, 0, 0, 0, 0, 0, 0, 0, 0, 0, 0, 0, 0, 0, 0, 0, 0, 0, 0, 0, 0, 0, 0, 0, 0, 0, 0, 0, 0, 0, 0, 0, 0, 0, 0, 0, 0, 0, 0, 0, 0, 0, 0, 0, 0, 0, 0, 0, 0, 0, 0, 0, 0, 1, 0, 0, 0, 0, 0, 0, 0, 0, 0, 0, 0, 0, 0, 0, 0, 0, 0, 0, 0, 0, 0, 0, 0, 0, 0, 0, 0, 0, 1, 0, 0, 0, 0, 0, 0, 0, 0, 0, 0, 0, 0, 0, 0, 0, 0, 0, 0, 0, 0, 0, 0, 0, 0, 0, 0, 0, 0, 0, 0, 0, 0, 0, 0, 0, 0, 0, 0, 0, 0, 0, 0, 0, 0, 0, 0, 0]	[573, 2223, 6216, 6643, 6968, 8917, 11005, 12957, 13494, 27368, 27546, 27629, 27812, 36842, 37266, 47447, 52874, 77779, 94790, 119288, 165774, 223819, 229058, 242303, 259959, 291960, 405364, 418411, 469580, 561914, 661783, 674357, 674555, 675304, 1591028, 62817, 150882, 32869, 77128, 57488, 15086, 1279, 418419, 3599, 16485, 27626, 517099, 417180, 431141, 16735, 88841, 116848, 12428, 7065, 105442, 32459, 313314, 91783, 1280, 27152, 35486, 1125, 386327, 381693, 337366, 27647, 143284, 261343, 153342, 190484, 8873, 112480, 305519, 27347, 333157, 328400, 433015, 17347, 82983, 70674, 127755, 418414, 364693, 16450, 27648, 6317, 13758, 105252, 27639, 581819, 52087, 16303, 374052, 250908, 393942, 419542, 119640, 31811, 100157, 429737, 28976, 88797, 328137, 74284, 8167, 138037, 1114, 81683, 674961, 342897, 78303, 346895, 4730, 430124, 33679, 368538, 1712, 2654, 2046, 66029, 16847, 418484, 75901, 78759, 67617, 405365, 88316, 8788, 158277, 196351, 421058, 2994, 2203, 54547, 674796, 152751, 12506, 68607, 28331, 16308, 5582, 3859, 2045, 47675, 2465, 581848, 36662, 236019, 11002, 353011, 241, 27609, 674660, 33373, 134333, 598402, 336913, 27340, 14440, 51182, 581814, 86042, 315123, 558106, 641189, 14367, 6243, 77456, 18694, 558566, 94571, 343964, 1620, 675171, 84505, 555972, 8417, 1278, 591037, 9097, 403465, 674496, 467361, 364859, 10840, 10009, 8516, 570147, 21716, 148018, 10389, 12825, 1615, 421208, 454141, 3965, 9277, 178796, 65728, 674536, 27029, 2217, 77474, 4345, 187962, 139225, 12494, 8543, 97, 42013, 365248, 27112, 23522, 146, 139014, 19737, 27370, 27341, 51056, 554892, 246, 209007, 16505, 20131, 27229, 16581, 115, 11745, 11819, 419601, 33055, 266225, 17224, 419596, 419598, 369179, 1370, 34234, 3183, 208749, 312304, 16592, 138605, 15958, 13928, 33986, 378207, 408842, 29989, 624467, 139099, 21459, 38727, 675188, 9495, 675090, 317124, 73548, 6902, 421066, 5975, 675144, 230659, 3012, 328158, 789, 712273, 5985, 325239, 181939, 263558, 20496, 369464, 619, 3730, 27912, 38833, 29637, 65415, 139210, 17170, 421089, 86284, 1785, 93895, 10898, 13590, 27570, 675068, 674813, 4941, 374548, 328173, 147981, 504310, 386457, 49931, 27575, 1994, 5080, 674510, 6723, 30180, 34608, 4504, 68396, 77207, 16959, 1325, 71516, 21523, 381691, 142808, 421332, 419622, 15217, 17411, 31804, 139045, 27307, 70140, 675170, 674630, 26401, 674342, 27278, 2208, 1219, 328201, 36864, 923, 93858, 2326, 924, 577488, 5028, 43952, 83772, 1362, 96021, 2247, 7714, 1159, 1376044, 56131, 53616, 5528, 583322, 26590, 485738, 88100, 255532, 107119, 2131, 60319, 65351, 222203, 17169, 6914, 21697, 675187, 27111, 8531, 138562, 189099, 364520, 189203, 33060, 7501, 32027, 38898, 34094, 264400, 674337, 13756, 1592393, 674612, 650126, 480746, 26280, 451744, 19712, 11434, 104700, 255221, 675163, 430642, 27251, 150451, 182232, 421902, 675339, 190629, 624296, 377718, 218758, 33202, 691867, 1248706, 141484, 706046, 38432, 10358, 147, 705778, 42552, 675285, 61945, 453046, 374064, 276734, 40542, 182546, 2133, 46726, 63649, 625589, 254975, 55033, 674816, 20881, 674568, 85305, 83724, 116949, 333370, 668616, 374719, 674321, 14785, 230966, 61682, 685093, 1148, 92412, 36502, 394206, 1331852, 139281, 1038384, 56432, 23417, 979697, 192063, 675207, 136161, 543, 164064, 515027, 10909, 364141, 111482, 88232, 1285392, 675150, 27419, 11305, 397873, 9372, 497230, 122901, 140116, 13048, 446432, 520664, 371745, 144940, 1038996, 16506, 1405689, 66016, 104574, 308201, 365195, 1383028, 624161, 4011, 76538, 371655, 390990, 654675, 24806, 320522, 675124, 1277553, 363589, 38293, 77085, 14805, 675731, 5797, 37980, 1376107, 162546, 1354, 1379337, 1378015, 27418, 308174, 1377987, 674387, 64200, 1376019, 675206, 675152, 77365, 338934, 577065, 469632, 180623, 93117, 1302583, 20917, 435188, 1216, 717, 556, 1377257, 1078506, 699468, 460092, 675225, 100310, 12105, 27638, 28853, 61181, 675173, 1383264, 27417, 2080, 1045806, 249414, 29005, 18167, 798263, 33410, 675145, 675063, 8209, 613911, 419463, 682257, 126356, 1376054, 453121, 2525, 6244, 618203, 418845, 29025, 674404, 1383552, 400344, 286065, 652997, 33216]	[573, 6216, 6643, 11005, 27368, 27546, 27629, 27812, 37266, 52874, 77779, 165774, 229058, 291960, 418411, 469580, 561914, 661783, 674357, 674555, 1591028, 11434, 1038384, 364141, 180623, 699468, 6244]	[0, 0, 0, 0, 0, 0, 0, 0, 0, 0, 0, 0, 0, 0, 0, 0, 0, 0, 0, 0, 0, 0, 0, 0, 0, 0, 0, 0, 0, 0, 0, 0, 0, 0, 0, 0, 0, 0, 0, 0, 0, 0, 0, 0, 0, 0, 0, 0, 0, 0, 0, 0, 0, 0, 0, 0, 0, 0, 0, 0, 0, 0, 0, 0, 0, 0, 0, 0, 0, 0, 0, 0, 0, 0, 0, 0, 0, 0, 0, 0, 0, 0, 0, 0, 0, 0, 0, 0, 0, 0, 0, 0, 0, 0, 0, 0, 0, 0, 0, 0, 0, 0, 0, 0, 0, 0, 0, 0, 0, 0, 0, 0, 0, 0, 0, 0, 0, 0, 0, 0, 0, 0, 0, 0, 0, 0, 0, 0, 0, 0, 0, 0, 0, 0, 0, 0, 0, 0, 0, 0, 0, 0, 0, 0, 0, 0, 0, 0, 0, 0, 0, 0, 0, 0, 0, 0, 0, 0, 0, 0, 0, 0, 0, 0, 0, 0, 0, 0, 0, 0, 0, 0, 0, 0, 0, 0, 0, 0, 0, 0, 0, 0, 0, 0, 0, 0, 0, 0, 0, 0, 0, 0, 0, 0, 0, 0, 0, 0, 0, 0, 0, 0, 0, 0, 0, 0, 0, 0, 0, 0, 0, 0, 0, 0, 0, 0, 0, 0, 0, 0, 0, 0, 0, 0, 0, 0, 0, 0, 0, 0, 0, 0, 0, 0, 0, 0, 0, 0, 0, 0, 0, 0, 0, 0, 0, 0, 0, 0, 0, 0, 0, 0, 0, 0, 0, 0, 0, 0, 0, 0, 0, 0, 0, 0, 0, 0, 0, 0, 0, 0, 0, 0, 0, 0, 0, 0, 0, 0, 0, 0, 0, 0, 0, 0, 0, 0, 0, 0, 0, 0, 0, 0, 0, 0, 0, 0, 0, 0, 0, 0, 0, 0, 0, 0, 0, 0, 0, 0, 0, 0, 0, 0, 0, 0, 0, 0, 0, 0, 0, 0, 0, 0, 0, 0, 0, 0, 0, 0, 0, 0, 0, 0, 0, 0, 0, 0, 0, 0, 0, 0, 0, 0, 0, 0, 0, 0, 0, 0, 0, 0, 0, 0, 0, 0, 0, 0, 0, 0, 0, 0, 0, 0, 0, 0, 0, 0, 0, 0, 0, 0, 0, 0, 1, 1, 1, 1, 1, 1, 1, 1, 1, 1, 1, 1, 1, 1, 1, 1, 1, 1, 1, 1, 1, 1, 1, 1, 1, 1, 1, 1, 1, 1, 1, 1, 1, 1, 1, 1, 1, 1, 1, 1, 1, 1, 1, 1, 1, 1, 1, 1, 1, 1, 1, 1, 1, 1, 1, 1, 1, 1, 1, 1, 1, 1, 1, 1, 1, 1, 1, 1, 1, 1, 1, 1, 1, 1, 1, 1, 1, 1, 1, 1, 1, 1, 1, 1, 1, 1, 1, 1, 1, 1, 1, 1, 1, 1, 1, 1, 1, 1, 1, 1, 1, 1, 1, 1, 1, 1, 1, 1, 1, 1, 1, 1, 1, 1, 1, 1, 1, 1, 1, 1, 1, 1, 1, 1, 1, 1, 1, 1, 1, 1, 1, 1, 1, 1, 1, 1, 1, 1, 1, 1, 1, 1, 1, 1, 1, 1, 1, 1, 1, 1, 1, 1, 1, 1, 1, 1, 1, 1, 1, 1, 1, 1, 1, 1, 1, 1, 1, 1, 1, 1, 1, 1, 1, 1, 1, 1, 1, 1, 1, 1, 1, 1, 1, 1, 1]	0.000719829389803544	219.0	Muscarinic acetylcholine receptor M3	SINGLE PROTEIN	Homo sapiens	Homo sapiens	0.14814814814814814	0.008976660682226212	0.9583333333333334	0.14043209876543208	0.13917148746592192
P20309	557	28	0.2857142857142857	529	0.03591682419659736	27.0	530.0	MYDRIASIS	7.954887218045112	1.6781602686895122e-05	[1, 0, 1, 1, 0, 0, 1, 0, 0, 1, 1, 1, 1, 0, 1, 0, 1, 1, 0, 0, 1, 0, 1, 0, 0, 1, 0, 1, 1, 1, 1, 1, 1, 0, 1, 0, 0, 0, 0, 0, 0, 0, 0, 0, 0, 0, 0, 0, 0, 0, 0, 0, 0, 0, 0, 0, 0, 0, 0, 0, 0, 0, 0, 0, 0, 0, 0, 0, 0, 0, 0, 0, 0, 0, 0, 0, 0, 0, 0, 0, 0, 0, 0, 0, 0, 0, 0, 0, 0, 0, 0, 0, 0, 0, 0, 0, 0, 0, 0, 0, 0, 0, 0, 0, 0, 0, 0, 0, 0, 0, 0, 0, 0, 0, 0, 0, 0, 0, 0, 0, 0, 0, 0, 0, 0, 0, 0, 0, 0, 0, 0, 0, 0, 0, 0, 0, 0, 0, 0, 0, 0, 0, 0, 0, 0, 0, 0, 0, 0, 0, 0, 0, 0, 0, 0, 0, 0, 0, 0, 0, 0, 0, 0, 0, 0, 0, 0, 0, 0, 0, 0, 0, 0, 0, 0, 0, 0, 0, 0, 0, 0, 0, 0, 0, 0, 0, 0, 0, 0, 0, 0, 0, 0, 0, 0, 0, 0, 0, 0, 0, 0, 0, 0, 0, 0, 0, 0, 0, 0, 0, 0, 0, 0, 0, 0, 0, 0, 0, 0, 0, 0, 0, 0, 0, 0, 0, 0, 0, 0, 0, 0, 0, 0, 0, 0, 0, 0, 0, 0, 0, 0, 0, 0, 0, 0, 0, 0, 0, 0, 0, 0, 0, 0, 0, 0, 0, 0, 0, 0, 0, 0, 0, 0, 0, 0, 0, 0, 0, 0, 0, 0, 0, 0, 0, 0, 0, 0, 0, 0, 0, 0, 0, 0, 0, 0, 0, 0, 0, 0, 0, 0, 0, 0, 0, 0, 0, 0, 0, 0, 0, 0, 0, 0, 0, 0, 0, 0, 0, 0, 0, 0, 0, 0, 0, 0, 0, 0, 0, 0, 0, 0, 0, 0, 0, 0, 0, 0, 0, 0, 0, 0, 0, 0, 0, 0, 0, 0, 0, 0, 0, 0, 0, 0, 0, 0, 0, 0, 0, 0, 0, 0, 0, 0, 0, 0, 0, 0, 0, 0, 0, 0, 0, 0, 0, 0, 0, 0, 0, 0, 0, 0, 0, 0, 0, 0, 0, 0, 0, 0, 0, 0, 0, 1, 0, 0, 0, 0, 0, 0, 0, 0, 0, 0, 0, 0, 0, 0, 0, 0, 0, 0, 0, 0, 0, 0, 0, 0, 0, 0, 0, 0, 0, 0, 0, 0, 0, 0, 0, 0, 0, 0, 0, 0, 0, 0, 0, 0, 0, 0, 0, 0, 0, 0, 0, 0, 0, 0, 0, 0, 1, 0, 0, 0, 0, 0, 0, 0, 0, 0, 0, 1, 0, 0, 0, 0, 0, 0, 0, 0, 0, 0, 0, 0, 0, 0, 0, 0, 0, 0, 0, 0, 0, 0, 0, 0, 0, 0, 0, 0, 0, 0, 0, 0, 0, 0, 0, 0, 0, 0, 0, 0, 0, 0, 0, 0, 0, 0, 0, 0, 0, 0, 0, 0, 0, 0, 0, 0, 0, 0, 1, 0, 0, 0, 0, 0, 0, 0, 0, 0, 1, 0, 0, 0, 0, 0, 0, 0, 0, 0, 0, 0, 0, 0, 0, 0, 0, 0, 0, 0, 0, 0, 0, 0, 0, 0, 0, 0, 1, 0, 0, 0, 0, 0, 0, 0, 0, 0]	[0, 0, 1, 0, 0, 0, 0, 0, 0, 0, 0, 0, 0, 0, 1, 0, 0, 1, 0, 0, 0, 0, 0, 0, 0, 0, 0, 1, 1, 0, 0, 0, 0, 0, 1, 0, 0, 1, 1, 0, 0, 0, 0, 0, 0, 0, 0, 0, 0, 0, 0, 0, 0, 0, 0, 0, 0, 0, 0, 0, 0, 0, 0, 0, 0, 0, 0, 0, 0, 0, 0, 0, 0, 0, 0, 0, 0, 0, 0, 0, 0, 0, 0, 0, 0, 0, 0, 0, 0, 0, 0, 0, 0, 0, 0, 0, 0, 0, 0, 0, 1, 0, 0, 0, 0, 0, 0, 0, 0, 0, 0, 0, 0, 0, 0, 0, 0, 0, 0, 0, 0, 0, 0, 0, 0, 0, 0, 0, 0, 0, 0, 0, 0, 0, 0, 0, 0, 0, 0, 1, 0, 0, 0, 0, 0, 1, 0, 0, 0, 0, 0, 0, 0, 0, 0, 0, 0, 0, 0, 0, 0, 0, 0, 0, 0, 1, 1, 0, 0, 0, 0, 0, 0, 0, 0, 0, 0, 0, 0, 0, 0, 0, 0, 0, 0, 0, 0, 0, 0, 0, 0, 0, 0, 0, 0, 0, 0, 0, 0, 0, 0, 0, 0, 0, 0, 0, 0, 0, 0, 0, 0, 0, 0, 0, 0, 0, 1, 0, 0, 0, 0, 1, 1, 0, 0, 0, 0, 0, 0, 0, 0, 0, 0, 0, 0, 0, 0, 0, 0, 0, 0, 0, 1, 0, 0, 0, 0, 0, 0, 0, 0, 0, 0, 0, 0, 0, 0, 0, 0, 0, 0, 0, 0, 0, 0, 0, 0, 0, 0, 0, 0, 0, 0, 0, 0, 0, 0, 0, 0, 0, 0, 0, 0, 0, 0, 0, 0, 0, 0, 0, 0, 0, 0, 0, 0, 0, 0, 0, 0, 0, 0, 0, 0, 0, 0, 0, 0, 0, 1, 0, 0, 0, 0, 0, 0, 0, 0, 0, 0, 0, 0, 0, 0, 0, 0, 0, 0, 0, 0, 0, 0, 0, 0, 0, 0, 0, 0, 0, 0, 0, 0, 0, 0, 0, 0, 1, 0, 0, 0, 0, 0, 0, 0, 0, 0, 0, 0, 0, 0, 0, 1, 0, 0, 0, 0, 0, 0, 0, 0, 0, 0, 0, 0, 0, 0, 0, 0, 0, 0, 0, 0, 0, 0, 0, 0, 0, 0, 0, 0, 0, 0, 0, 0, 0, 0, 0, 0, 0, 0, 0, 0, 0, 1, 0, 0, 0, 0, 0, 0, 0, 0, 0, 1, 0, 0, 0, 0, 0, 0, 0, 0, 0, 0, 0, 0, 1, 1, 0, 0, 0, 0, 0, 0, 0, 0, 0, 0, 0, 0, 1, 0, 0, 0, 0, 0, 0, 0, 0, 0, 0, 0, 0, 0, 0, 0, 0, 0, 0, 0, 0, 0, 0, 0, 0, 0, 0, 0, 0, 0, 0, 0, 0, 0, 0, 0, 0, 0, 0, 0, 0, 1, 0, 0, 1, 0, 0, 0, 0, 0, 0, 0, 0, 0, 0, 0, 0, 0, 0, 0, 0, 0, 0, 0, 0, 0, 0, 0, 0, 0, 1, 0, 0, 0, 0, 0, 0, 0, 0, 0, 0, 0, 0, 0, 0, 0, 0, 0, 0, 0, 0, 0, 0, 0, 0, 0, 0, 0, 0, 0, 0, 0, 0, 0, 0, 0, 0, 0, 0, 0, 0, 0, 0, 0, 0, 0, 0, 0]	[573, 2223, 6216, 6643, 6968, 8917, 11005, 12957, 13494, 27368, 27546, 27629, 27812, 36842, 37266, 47447, 52874, 77779, 94790, 119288, 165774, 223819, 229058, 242303, 259959, 291960, 405364, 418411, 469580, 561914, 661783, 674357, 674555, 675304, 1591028, 62817, 150882, 32869, 77128, 57488, 15086, 1279, 418419, 3599, 16485, 27626, 517099, 417180, 431141, 16735, 88841, 116848, 12428, 7065, 105442, 32459, 313314, 91783, 1280, 27152, 35486, 1125, 386327, 381693, 337366, 27647, 143284, 261343, 153342, 190484, 8873, 112480, 305519, 27347, 333157, 328400, 433015, 17347, 82983, 70674, 127755, 418414, 364693, 16450, 27648, 6317, 13758, 105252, 27639, 581819, 52087, 16303, 374052, 250908, 393942, 419542, 119640, 31811, 100157, 429737, 28976, 88797, 328137, 74284, 8167, 138037, 1114, 81683, 674961, 342897, 78303, 346895, 4730, 430124, 33679, 368538, 1712, 2654, 2046, 66029, 16847, 418484, 75901, 78759, 67617, 405365, 88316, 8788, 158277, 196351, 421058, 2994, 2203, 54547, 674796, 152751, 12506, 68607, 28331, 16308, 5582, 3859, 2045, 47675, 2465, 581848, 36662, 236019, 11002, 353011, 241, 27609, 674660, 33373, 134333, 598402, 336913, 27340, 14440, 51182, 581814, 86042, 315123, 558106, 641189, 14367, 6243, 77456, 18694, 558566, 94571, 343964, 1620, 675171, 84505, 555972, 8417, 1278, 591037, 9097, 403465, 674496, 467361, 364859, 10840, 10009, 8516, 570147, 21716, 148018, 10389, 12825, 1615, 421208, 454141, 3965, 9277, 178796, 65728, 674536, 27029, 2217, 77474, 4345, 187962, 139225, 12494, 8543, 97, 42013, 365248, 27112, 23522, 146, 139014, 19737, 27370, 27341, 51056, 554892, 246, 209007, 16505, 20131, 27229, 16581, 115, 11745, 11819, 419601, 33055, 266225, 17224, 419596, 419598, 369179, 1370, 34234, 3183, 208749, 312304, 16592, 138605, 15958, 13928, 33986, 378207, 408842, 29989, 624467, 139099, 21459, 38727, 675188, 9495, 675090, 317124, 73548, 6902, 421066, 5975, 675144, 230659, 3012, 328158, 789, 712273, 5985, 325239, 181939, 263558, 20496, 369464, 619, 3730, 27912, 38833, 29637, 65415, 139210, 17170, 421089, 86284, 1785, 93895, 10898, 13590, 27570, 675068, 674813, 4941, 374548, 328173, 147981, 504310, 386457, 49931, 27575, 1994, 5080, 674510, 6723, 30180, 34608, 4504, 68396, 77207, 16959, 1325, 71516, 21523, 381691, 142808, 421332, 419622, 15217, 17411, 31804, 139045, 27307, 70140, 675170, 674630, 26401, 674342, 27278, 2208, 1219, 328201, 36864, 923, 93858, 2326, 924, 577488, 5028, 43952, 83772, 1362, 96021, 2247, 7714, 1159, 1376044, 56131, 53616, 5528, 583322, 26590, 485738, 88100, 255532, 107119, 2131, 60319, 65351, 222203, 17169, 6914, 21697, 675187, 27111, 8531, 138562, 189099, 364520, 189203, 33060, 7501, 32027, 38898, 34094, 264400, 674337, 13756, 1592393, 674612, 650126, 480746, 26280, 451744, 19712, 11434, 104700, 255221, 675163, 430642, 27251, 150451, 182232, 421902, 675339, 190629, 624296, 377718, 218758, 33202, 691867, 1248706, 141484, 706046, 38432, 10358, 147, 705778, 42552, 675285, 61945, 453046, 374064, 276734, 40542, 182546, 2133, 46726, 63649, 625589, 254975, 55033, 674816, 20881, 674568, 85305, 83724, 116949, 333370, 668616, 374719, 674321, 14785, 230966, 61682, 685093, 1148, 92412, 36502, 394206, 1331852, 139281, 1038384, 56432, 23417, 979697, 192063, 675207, 136161, 543, 164064, 515027, 10909, 364141, 111482, 88232, 1285392, 675150, 27419, 11305, 397873, 9372, 497230, 122901, 140116, 13048, 446432, 520664, 371745, 144940, 1038996, 16506, 1405689, 66016, 104574, 308201, 365195, 1383028, 624161, 4011, 76538, 371655, 390990, 654675, 24806, 320522, 675124, 1277553, 363589, 38293, 77085, 14805, 675731, 5797, 37980, 1376107, 162546, 1354, 1379337, 1378015, 27418, 308174, 1377987, 674387, 64200, 1376019, 675206, 675152, 77365, 338934, 577065, 469632, 180623, 93117, 1302583, 20917, 435188, 1216, 717, 556, 1377257, 1078506, 699468, 460092, 675225, 100310, 12105, 27638, 28853, 61181, 675173, 1383264, 27417, 2080, 1045806, 249414, 29005, 18167, 798263, 33410, 675145, 675063, 8209, 613911, 419463, 682257, 126356, 1376054, 453121, 2525, 6244, 618203, 418845, 29025, 674404, 1383552, 400344, 286065, 652997, 33216]	[573, 6216, 6643, 11005, 27368, 27546, 27629, 27812, 37266, 52874, 77779, 165774, 229058, 291960, 418411, 469580, 561914, 661783, 674357, 674555, 1591028, 11434, 1038384, 364141, 180623, 699468, 6244]	[0, 0, 0, 0, 0, 0, 0, 0, 0, 0, 0, 0, 0, 0, 0, 0, 0, 0, 0, 0, 0, 0, 0, 0, 0, 0, 0, 0, 0, 0, 0, 0, 0, 0, 0, 0, 0, 0, 0, 0, 0, 0, 0, 0, 0, 0, 0, 0, 0, 0, 0, 0, 0, 0, 0, 0, 0, 0, 0, 0, 0, 0, 0, 0, 0, 0, 0, 0, 0, 0, 0, 0, 0, 0, 0, 0, 0, 0, 0, 0, 0, 0, 0, 0, 0, 0, 0, 0, 0, 0, 0, 0, 0, 0, 0, 0, 0, 0, 0, 0, 0, 0, 0, 0, 0, 0, 0, 0, 0, 0, 0, 0, 0, 0, 0, 0, 0, 0, 0, 0, 0, 0, 0, 0, 0, 0, 0, 0, 0, 0, 0, 0, 0, 0, 0, 0, 0, 0, 0, 0, 0, 0, 0, 0, 0, 0, 0, 0, 0, 0, 0, 0, 0, 0, 0, 0, 0, 0, 0, 0, 0, 0, 0, 0, 0, 0, 0, 0, 0, 0, 0, 0, 0, 0, 0, 0, 0, 0, 0, 0, 0, 0, 0, 0, 0, 0, 0, 0, 0, 0, 0, 0, 0, 0, 0, 0, 0, 0, 0, 0, 0, 0, 0, 0, 0, 0, 0, 0, 0, 0, 0, 0, 0, 0, 0, 0, 0, 0, 0, 0, 0, 0, 0, 0, 0, 0, 0, 0, 0, 0, 0, 0, 0, 0, 0, 0, 0, 0, 0, 0, 0, 0, 0, 0, 0, 0, 0, 0, 0, 0, 0, 0, 0, 0, 0, 0, 0, 0, 0, 0, 0, 0, 0, 0, 0, 0, 0, 0, 0, 0, 0, 0, 0, 0, 0, 0, 0, 0, 0, 0, 0, 0, 0, 0, 0, 0, 0, 0, 0, 0, 0, 0, 0, 0, 0, 0, 0, 0, 0, 0, 0, 0, 0, 0, 0, 0, 0, 0, 0, 0, 0, 0, 0, 0, 0, 0, 0, 0, 0, 0, 0, 0, 0, 0, 0, 0, 0, 0, 0, 0, 0, 0, 0, 0, 0, 0, 0, 0, 0, 0, 0, 0, 0, 0, 0, 0, 0, 0, 0, 0, 0, 0, 0, 0, 0, 0, 0, 0, 0, 0, 0, 0, 0, 0, 0, 0, 0, 0, 0, 0, 0, 0, 1, 1, 1, 1, 1, 1, 1, 1, 1, 1, 1, 1, 1, 1, 1, 1, 1, 1, 1, 1, 1, 1, 1, 1, 1, 1, 1, 1, 1, 1, 1, 1, 1, 1, 1, 1, 1, 1, 1, 1, 1, 1, 1, 1, 1, 1, 1, 1, 1, 1, 1, 1, 1, 1, 1, 1, 1, 1, 1, 1, 1, 1, 1, 1, 1, 1, 1, 1, 1, 1, 1, 1, 1, 1, 1, 1, 1, 1, 1, 1, 1, 1, 1, 1, 1, 1, 1, 1, 1, 1, 1, 1, 1, 1, 1, 1, 1, 1, 1, 1, 1, 1, 1, 1, 1, 1, 1, 1, 1, 1, 1, 1, 1, 1, 1, 1, 1, 1, 1, 1, 1, 1, 1, 1, 1, 1, 1, 1, 1, 1, 1, 1, 1, 1, 1, 1, 1, 1, 1, 1, 1, 1, 1, 1, 1, 1, 1, 1, 1, 1, 1, 1, 1, 1, 1, 1, 1, 1, 1, 1, 1, 1, 1, 1, 1, 1, 1, 1, 1, 1, 1, 1, 1, 1, 1, 1, 1, 1, 1, 1, 1, 1, 1, 1, 1]	0.000719829389803544	219.0	Muscarinic acetylcholine receptor M3	SINGLE PROTEIN	Homo sapiens	Homo sapiens	0.2962962962962963	0.05026929982046679	0.9640831758034026	0.2590492193516768	0.24602699647582948
P20309	557	5	0.8	552	0.04166666666666666	27.0	530.0	ANGLE CLOSURE GLAUCOMA	19.2	2.138107098426368e-05	[1, 0, 1, 1, 0, 0, 1, 0, 0, 1, 1, 1, 1, 0, 1, 0, 1, 1, 0, 0, 1, 0, 1, 0, 0, 1, 0, 1, 1, 1, 1, 1, 1, 0, 1, 0, 0, 0, 0, 0, 0, 0, 0, 0, 0, 0, 0, 0, 0, 0, 0, 0, 0, 0, 0, 0, 0, 0, 0, 0, 0, 0, 0, 0, 0, 0, 0, 0, 0, 0, 0, 0, 0, 0, 0, 0, 0, 0, 0, 0, 0, 0, 0, 0, 0, 0, 0, 0, 0, 0, 0, 0, 0, 0, 0, 0, 0, 0, 0, 0, 0, 0, 0, 0, 0, 0, 0, 0, 0, 0, 0, 0, 0, 0, 0, 0, 0, 0, 0, 0, 0, 0, 0, 0, 0, 0, 0, 0, 0, 0, 0, 0, 0, 0, 0, 0, 0, 0, 0, 0, 0, 0, 0, 0, 0, 0, 0, 0, 0, 0, 0, 0, 0, 0, 0, 0, 0, 0, 0, 0, 0, 0, 0, 0, 0, 0, 0, 0, 0, 0, 0, 0, 0, 0, 0, 0, 0, 0, 0, 0, 0, 0, 0, 0, 0, 0, 0, 0, 0, 0, 0, 0, 0, 0, 0, 0, 0, 0, 0, 0, 0, 0, 0, 0, 0, 0, 0, 0, 0, 0, 0, 0, 0, 0, 0, 0, 0, 0, 0, 0, 0, 0, 0, 0, 0, 0, 0, 0, 0, 0, 0, 0, 0, 0, 0, 0, 0, 0, 0, 0, 0, 0, 0, 0, 0, 0, 0, 0, 0, 0, 0, 0, 0, 0, 0, 0, 0, 0, 0, 0, 0, 0, 0, 0, 0, 0, 0, 0, 0, 0, 0, 0, 0, 0, 0, 0, 0, 0, 0, 0, 0, 0, 0, 0, 0, 0, 0, 0, 0, 0, 0, 0, 0, 0, 0, 0, 0, 0, 0, 0, 0, 0, 0, 0, 0, 0, 0, 0, 0, 0, 0, 0, 0, 0, 0, 0, 0, 0, 0, 0, 0, 0, 0, 0, 0, 0, 0, 0, 0, 0, 0, 0, 0, 0, 0, 0, 0, 0, 0, 0, 0, 0, 0, 0, 0, 0, 0, 0, 0, 0, 0, 0, 0, 0, 0, 0, 0, 0, 0, 0, 0, 0, 0, 0, 0, 0, 0, 0, 0, 0, 0, 0, 0, 0, 0, 0, 0, 0, 0, 0, 0, 0, 1, 0, 0, 0, 0, 0, 0, 0, 0, 0, 0, 0, 0, 0, 0, 0, 0, 0, 0, 0, 0, 0, 0, 0, 0, 0, 0, 0, 0, 0, 0, 0, 0, 0, 0, 0, 0, 0, 0, 0, 0, 0, 0, 0, 0, 0, 0, 0, 0, 0, 0, 0, 0, 0, 0, 0, 0, 1, 0, 0, 0, 0, 0, 0, 0, 0, 0, 0, 1, 0, 0, 0, 0, 0, 0, 0, 0, 0, 0, 0, 0, 0, 0, 0, 0, 0, 0, 0, 0, 0, 0, 0, 0, 0, 0, 0, 0, 0, 0, 0, 0, 0, 0, 0, 0, 0, 0, 0, 0, 0, 0, 0, 0, 0, 0, 0, 0, 0, 0, 0, 0, 0, 0, 0, 0, 0, 0, 1, 0, 0, 0, 0, 0, 0, 0, 0, 0, 1, 0, 0, 0, 0, 0, 0, 0, 0, 0, 0, 0, 0, 0, 0, 0, 0, 0, 0, 0, 0, 0, 0, 0, 0, 0, 0, 0, 1, 0, 0, 0, 0, 0, 0, 0, 0, 0]	[0, 0, 0, 1, 0, 0, 0, 0, 0, 0, 0, 0, 0, 0, 0, 0, 0, 0, 0, 0, 0, 0, 0, 0, 0, 0, 0, 1, 0, 0, 1, 0, 0, 0, 0, 0, 0, 0, 0, 0, 0, 0, 0, 0, 0, 0, 0, 0, 0, 0, 0, 0, 0, 0, 0, 0, 0, 0, 0, 0, 0, 0, 0, 0, 0, 0, 0, 0, 0, 0, 0, 0, 0, 0, 0, 0, 0, 0, 0, 0, 0, 0, 0, 0, 0, 0, 0, 0, 0, 0, 0, 0, 0, 0, 0, 0, 0, 0, 0, 0, 0, 0, 0, 0, 0, 0, 0, 0, 0, 0, 0, 0, 0, 0, 0, 0, 0, 0, 0, 0, 0, 0, 0, 0, 0, 0, 0, 0, 0, 0, 0, 0, 0, 0, 0, 0, 0, 0, 0, 0, 0, 0, 0, 0, 0, 0, 0, 0, 0, 0, 0, 0, 0, 0, 0, 0, 0, 0, 0, 0, 0, 0, 0, 0, 0, 0, 0, 0, 0, 0, 0, 0, 0, 0, 0, 0, 0, 0, 0, 0, 0, 0, 0, 0, 0, 0, 0, 0, 0, 0, 0, 0, 0, 0, 0, 0, 0, 0, 0, 0, 0, 0, 0, 0, 0, 0, 0, 0, 0, 0, 0, 0, 0, 0, 0, 0, 0, 0, 0, 0, 0, 0, 0, 0, 0, 0, 0, 0, 0, 0, 0, 0, 0, 0, 0, 0, 0, 0, 0, 0, 0, 0, 0, 0, 0, 0, 0, 0, 0, 0, 0, 0, 0, 0, 0, 0, 0, 0, 0, 0, 0, 0, 0, 0, 0, 0, 0, 0, 0, 0, 0, 0, 0, 0, 0, 0, 0, 0, 0, 0, 0, 0, 0, 0, 0, 0, 0, 0, 0, 0, 0, 0, 0, 0, 0, 0, 0, 0, 0, 0, 0, 0, 0, 0, 0, 0, 0, 0, 0, 0, 0, 0, 0, 0, 0, 0, 0, 0, 0, 0, 0, 0, 0, 0, 0, 1, 0, 0, 0, 0, 0, 0, 0, 0, 0, 0, 0, 0, 0, 0, 0, 0, 0, 0, 0, 0, 0, 0, 0, 0, 0, 0, 0, 0, 0, 0, 0, 0, 0, 0, 0, 0, 0, 0, 0, 0, 0, 0, 0, 0, 0, 0, 0, 0, 0, 0, 0, 0, 0, 0, 0, 0, 0, 0, 0, 0, 0, 0, 0, 0, 0, 0, 0, 0, 0, 0, 0, 0, 0, 0, 0, 0, 0, 0, 0, 0, 0, 0, 0, 0, 0, 0, 0, 0, 0, 0, 0, 0, 0, 0, 0, 0, 0, 0, 0, 0, 0, 0, 0, 0, 0, 0, 0, 0, 0, 0, 0, 0, 0, 0, 0, 0, 0, 0, 0, 0, 0, 0, 0, 0, 0, 0, 0, 0, 0, 0, 0, 0, 0, 0, 0, 0, 0, 0, 0, 0, 0, 0, 0, 0, 0, 0, 0, 0, 0, 0, 0, 0, 0, 0, 0, 0, 0, 0, 0, 0, 0, 0, 0, 0, 0, 0, 0, 0, 0, 0, 0, 0, 0, 0, 0, 0, 0, 0, 0, 0, 0, 0, 0, 0, 0, 0, 0, 0, 0, 0, 0, 0, 0, 0, 0, 0, 0, 0, 0, 0, 0, 0, 0, 0, 0, 0, 0, 0, 0, 0, 0, 0, 0, 0, 0, 0, 0, 0, 0, 0, 0, 1, 0, 0, 0, 0, 0, 0, 0, 0, 0]	[573, 2223, 6216, 6643, 6968, 8917, 11005, 12957, 13494, 27368, 27546, 27629, 27812, 36842, 37266, 47447, 52874, 77779, 94790, 119288, 165774, 223819, 229058, 242303, 259959, 291960, 405364, 418411, 469580, 561914, 661783, 674357, 674555, 675304, 1591028, 62817, 150882, 32869, 77128, 57488, 15086, 1279, 418419, 3599, 16485, 27626, 517099, 417180, 431141, 16735, 88841, 116848, 12428, 7065, 105442, 32459, 313314, 91783, 1280, 27152, 35486, 1125, 386327, 381693, 337366, 27647, 143284, 261343, 153342, 190484, 8873, 112480, 305519, 27347, 333157, 328400, 433015, 17347, 82983, 70674, 127755, 418414, 364693, 16450, 27648, 6317, 13758, 105252, 27639, 581819, 52087, 16303, 374052, 250908, 393942, 419542, 119640, 31811, 100157, 429737, 28976, 88797, 328137, 74284, 8167, 138037, 1114, 81683, 674961, 342897, 78303, 346895, 4730, 430124, 33679, 368538, 1712, 2654, 2046, 66029, 16847, 418484, 75901, 78759, 67617, 405365, 88316, 8788, 158277, 196351, 421058, 2994, 2203, 54547, 674796, 152751, 12506, 68607, 28331, 16308, 5582, 3859, 2045, 47675, 2465, 581848, 36662, 236019, 11002, 353011, 241, 27609, 674660, 33373, 134333, 598402, 336913, 27340, 14440, 51182, 581814, 86042, 315123, 558106, 641189, 14367, 6243, 77456, 18694, 558566, 94571, 343964, 1620, 675171, 84505, 555972, 8417, 1278, 591037, 9097, 403465, 674496, 467361, 364859, 10840, 10009, 8516, 570147, 21716, 148018, 10389, 12825, 1615, 421208, 454141, 3965, 9277, 178796, 65728, 674536, 27029, 2217, 77474, 4345, 187962, 139225, 12494, 8543, 97, 42013, 365248, 27112, 23522, 146, 139014, 19737, 27370, 27341, 51056, 554892, 246, 209007, 16505, 20131, 27229, 16581, 115, 11745, 11819, 419601, 33055, 266225, 17224, 419596, 419598, 369179, 1370, 34234, 3183, 208749, 312304, 16592, 138605, 15958, 13928, 33986, 378207, 408842, 29989, 624467, 139099, 21459, 38727, 675188, 9495, 675090, 317124, 73548, 6902, 421066, 5975, 675144, 230659, 3012, 328158, 789, 712273, 5985, 325239, 181939, 263558, 20496, 369464, 619, 3730, 27912, 38833, 29637, 65415, 139210, 17170, 421089, 86284, 1785, 93895, 10898, 13590, 27570, 675068, 674813, 4941, 374548, 328173, 147981, 504310, 386457, 49931, 27575, 1994, 5080, 674510, 6723, 30180, 34608, 4504, 68396, 77207, 16959, 1325, 71516, 21523, 381691, 142808, 421332, 419622, 15217, 17411, 31804, 139045, 27307, 70140, 675170, 674630, 26401, 674342, 27278, 2208, 1219, 328201, 36864, 923, 93858, 2326, 924, 577488, 5028, 43952, 83772, 1362, 96021, 2247, 7714, 1159, 1376044, 56131, 53616, 5528, 583322, 26590, 485738, 88100, 255532, 107119, 2131, 60319, 65351, 222203, 17169, 6914, 21697, 675187, 27111, 8531, 138562, 189099, 364520, 189203, 33060, 7501, 32027, 38898, 34094, 264400, 674337, 13756, 1592393, 674612, 650126, 480746, 26280, 451744, 19712, 11434, 104700, 255221, 675163, 430642, 27251, 150451, 182232, 421902, 675339, 190629, 624296, 377718, 218758, 33202, 691867, 1248706, 141484, 706046, 38432, 10358, 147, 705778, 42552, 675285, 61945, 453046, 374064, 276734, 40542, 182546, 2133, 46726, 63649, 625589, 254975, 55033, 674816, 20881, 674568, 85305, 83724, 116949, 333370, 668616, 374719, 674321, 14785, 230966, 61682, 685093, 1148, 92412, 36502, 394206, 1331852, 139281, 1038384, 56432, 23417, 979697, 192063, 675207, 136161, 543, 164064, 515027, 10909, 364141, 111482, 88232, 1285392, 675150, 27419, 11305, 397873, 9372, 497230, 122901, 140116, 13048, 446432, 520664, 371745, 144940, 1038996, 16506, 1405689, 66016, 104574, 308201, 365195, 1383028, 624161, 4011, 76538, 371655, 390990, 654675, 24806, 320522, 675124, 1277553, 363589, 38293, 77085, 14805, 675731, 5797, 37980, 1376107, 162546, 1354, 1379337, 1378015, 27418, 308174, 1377987, 674387, 64200, 1376019, 675206, 675152, 77365, 338934, 577065, 469632, 180623, 93117, 1302583, 20917, 435188, 1216, 717, 556, 1377257, 1078506, 699468, 460092, 675225, 100310, 12105, 27638, 28853, 61181, 675173, 1383264, 27417, 2080, 1045806, 249414, 29005, 18167, 798263, 33410, 675145, 675063, 8209, 613911, 419463, 682257, 126356, 1376054, 453121, 2525, 6244, 618203, 418845, 29025, 674404, 1383552, 400344, 286065, 652997, 33216]	[573, 6216, 6643, 11005, 27368, 27546, 27629, 27812, 37266, 52874, 77779, 165774, 229058, 291960, 418411, 469580, 561914, 661783, 674357, 674555, 1591028, 11434, 1038384, 364141, 180623, 699468, 6244]	[0, 0, 0, 0, 0, 0, 0, 0, 0, 0, 0, 0, 0, 0, 0, 0, 0, 0, 0, 0, 0, 0, 0, 0, 0, 0, 0, 0, 0, 0, 0, 0, 0, 0, 0, 0, 0, 0, 0, 0, 0, 0, 0, 0, 0, 0, 0, 0, 0, 0, 0, 0, 0, 0, 0, 0, 0, 0, 0, 0, 0, 0, 0, 0, 0, 0, 0, 0, 0, 0, 0, 0, 0, 0, 0, 0, 0, 0, 0, 0, 0, 0, 0, 0, 0, 0, 0, 0, 0, 0, 0, 0, 0, 0, 0, 0, 0, 0, 0, 0, 0, 0, 0, 0, 0, 0, 0, 0, 0, 0, 0, 0, 0, 0, 0, 0, 0, 0, 0, 0, 0, 0, 0, 0, 0, 0, 0, 0, 0, 0, 0, 0, 0, 0, 0, 0, 0, 0, 0, 0, 0, 0, 0, 0, 0, 0, 0, 0, 0, 0, 0, 0, 0, 0, 0, 0, 0, 0, 0, 0, 0, 0, 0, 0, 0, 0, 0, 0, 0, 0, 0, 0, 0, 0, 0, 0, 0, 0, 0, 0, 0, 0, 0, 0, 0, 0, 0, 0, 0, 0, 0, 0, 0, 0, 0, 0, 0, 0, 0, 0, 0, 0, 0, 0, 0, 0, 0, 0, 0, 0, 0, 0, 0, 0, 0, 0, 0, 0, 0, 0, 0, 0, 0, 0, 0, 0, 0, 0, 0, 0, 0, 0, 0, 0, 0, 0, 0, 0, 0, 0, 0, 0, 0, 0, 0, 0, 0, 0, 0, 0, 0, 0, 0, 0, 0, 0, 0, 0, 0, 0, 0, 0, 0, 0, 0, 0, 0, 0, 0, 0, 0, 0, 0, 0, 0, 0, 0, 0, 0, 0, 0, 0, 0, 0, 0, 0, 0, 0, 0, 0, 0, 0, 0, 0, 0, 0, 0, 0, 0, 0, 0, 0, 0, 0, 0, 0, 0, 0, 0, 0, 0, 0, 0, 0, 0, 0, 0, 0, 0, 0, 0, 0, 0, 0, 0, 0, 0, 0, 0, 0, 0, 0, 0, 0, 0, 0, 0, 0, 0, 0, 0, 0, 0, 0, 0, 0, 0, 0, 0, 0, 0, 0, 0, 0, 0, 0, 0, 0, 0, 0, 0, 0, 0, 0, 0, 0, 0, 0, 0, 0, 0, 0, 1, 1, 1, 1, 1, 1, 1, 1, 1, 1, 1, 1, 1, 1, 1, 1, 1, 1, 1, 1, 1, 1, 1, 1, 1, 1, 1, 1, 1, 1, 1, 1, 1, 1, 1, 1, 1, 1, 1, 1, 1, 1, 1, 1, 1, 1, 1, 1, 1, 1, 1, 1, 1, 1, 1, 1, 1, 1, 1, 1, 1, 1, 1, 1, 1, 1, 1, 1, 1, 1, 1, 1, 1, 1, 1, 1, 1, 1, 1, 1, 1, 1, 1, 1, 1, 1, 1, 1, 1, 1, 1, 1, 1, 1, 1, 1, 1, 1, 1, 1, 1, 1, 1, 1, 1, 1, 1, 1, 1, 1, 1, 1, 1, 1, 1, 1, 1, 1, 1, 1, 1, 1, 1, 1, 1, 1, 1, 1, 1, 1, 1, 1, 1, 1, 1, 1, 1, 1, 1, 1, 1, 1, 1, 1, 1, 1, 1, 1, 1, 1, 1, 1, 1, 1, 1, 1, 1, 1, 1, 1, 1, 1, 1, 1, 1, 1, 1, 1, 1, 1, 1, 1, 1, 1, 1, 1, 1, 1, 1, 1, 1, 1, 1, 1, 1]	0.000719829389803544	219.0	Muscarinic acetylcholine receptor M3	SINGLE PROTEIN	Homo sapiens	Homo sapiens	0.14814814814814814	0.008976660682226212	0.9583333333333334	0.14043209876543208	0.13917148746592192
P20309	557	113	0.13274336283185842	444	0.027027027027027032	27.0	530.0	VISION BLURRED	4.911504424778762	3.436750149116943e-05	[1, 0, 1, 1, 0, 0, 1, 0, 0, 1, 1, 1, 1, 0, 1, 0, 1, 1, 0, 0, 1, 0, 1, 0, 0, 1, 0, 1, 1, 1, 1, 1, 1, 0, 1, 0, 0, 0, 0, 0, 0, 0, 0, 0, 0, 0, 0, 0, 0, 0, 0, 0, 0, 0, 0, 0, 0, 0, 0, 0, 0, 0, 0, 0, 0, 0, 0, 0, 0, 0, 0, 0, 0, 0, 0, 0, 0, 0, 0, 0, 0, 0, 0, 0, 0, 0, 0, 0, 0, 0, 0, 0, 0, 0, 0, 0, 0, 0, 0, 0, 0, 0, 0, 0, 0, 0, 0, 0, 0, 0, 0, 0, 0, 0, 0, 0, 0, 0, 0, 0, 0, 0, 0, 0, 0, 0, 0, 0, 0, 0, 0, 0, 0, 0, 0, 0, 0, 0, 0, 0, 0, 0, 0, 0, 0, 0, 0, 0, 0, 0, 0, 0, 0, 0, 0, 0, 0, 0, 0, 0, 0, 0, 0, 0, 0, 0, 0, 0, 0, 0, 0, 0, 0, 0, 0, 0, 0, 0, 0, 0, 0, 0, 0, 0, 0, 0, 0, 0, 0, 0, 0, 0, 0, 0, 0, 0, 0, 0, 0, 0, 0, 0, 0, 0, 0, 0, 0, 0, 0, 0, 0, 0, 0, 0, 0, 0, 0, 0, 0, 0, 0, 0, 0, 0, 0, 0, 0, 0, 0, 0, 0, 0, 0, 0, 0, 0, 0, 0, 0, 0, 0, 0, 0, 0, 0, 0, 0, 0, 0, 0, 0, 0, 0, 0, 0, 0, 0, 0, 0, 0, 0, 0, 0, 0, 0, 0, 0, 0, 0, 0, 0, 0, 0, 0, 0, 0, 0, 0, 0, 0, 0, 0, 0, 0, 0, 0, 0, 0, 0, 0, 0, 0, 0, 0, 0, 0, 0, 0, 0, 0, 0, 0, 0, 0, 0, 0, 0, 0, 0, 0, 0, 0, 0, 0, 0, 0, 0, 0, 0, 0, 0, 0, 0, 0, 0, 0, 0, 0, 0, 0, 0, 0, 0, 0, 0, 0, 0, 0, 0, 0, 0, 0, 0, 0, 0, 0, 0, 0, 0, 0, 0, 0, 0, 0, 0, 0, 0, 0, 0, 0, 0, 0, 0, 0, 0, 0, 0, 0, 0, 0, 0, 0, 0, 0, 0, 0, 0, 0, 0, 0, 0, 0, 1, 0, 0, 0, 0, 0, 0, 0, 0, 0, 0, 0, 0, 0, 0, 0, 0, 0, 0, 0, 0, 0, 0, 0, 0, 0, 0, 0, 0, 0, 0, 0, 0, 0, 0, 0, 0, 0, 0, 0, 0, 0, 0, 0, 0, 0, 0, 0, 0, 0, 0, 0, 0, 0, 0, 0, 0, 1, 0, 0, 0, 0, 0, 0, 0, 0, 0, 0, 1, 0, 0, 0, 0, 0, 0, 0, 0, 0, 0, 0, 0, 0, 0, 0, 0, 0, 0, 0, 0, 0, 0, 0, 0, 0, 0, 0, 0, 0, 0, 0, 0, 0, 0, 0, 0, 0, 0, 0, 0, 0, 0, 0, 0, 0, 0, 0, 0, 0, 0, 0, 0, 0, 0, 0, 0, 0, 0, 1, 0, 0, 0, 0, 0, 0, 0, 0, 0, 1, 0, 0, 0, 0, 0, 0, 0, 0, 0, 0, 0, 0, 0, 0, 0, 0, 0, 0, 0, 0, 0, 0, 0, 0, 0, 0, 0, 1, 0, 0, 0, 0, 0, 0, 0, 0, 0]	[0, 0, 0, 1, 0, 0, 1, 0, 0, 1, 1, 1, 0, 1, 1, 0, 0, 1, 0, 0, 1, 0, 0, 0, 0, 0, 1, 1, 1, 0, 0, 1, 1, 1, 1, 0, 1, 1, 1, 0, 0, 0, 0, 0, 0, 0, 0, 0, 0, 0, 0, 0, 0, 1, 0, 0, 0, 0, 0, 0, 0, 0, 0, 0, 0, 0, 0, 1, 0, 0, 0, 0, 0, 1, 0, 0, 0, 0, 0, 0, 0, 0, 0, 0, 0, 0, 0, 1, 0, 0, 0, 0, 0, 0, 0, 0, 0, 0, 0, 1, 0, 0, 0, 0, 0, 0, 0, 0, 0, 0, 0, 0, 0, 0, 0, 1, 0, 1, 1, 0, 1, 1, 0, 0, 1, 0, 0, 0, 0, 0, 1, 0, 0, 0, 0, 0, 0, 0, 0, 0, 1, 0, 1, 0, 1, 0, 0, 0, 0, 0, 1, 0, 0, 0, 0, 0, 0, 0, 0, 1, 1, 0, 0, 0, 0, 0, 1, 0, 1, 0, 0, 0, 0, 0, 0, 0, 0, 0, 0, 0, 1, 0, 0, 1, 1, 0, 0, 0, 0, 1, 0, 0, 1, 0, 0, 1, 0, 0, 0, 0, 1, 0, 0, 0, 0, 1, 0, 0, 1, 0, 0, 1, 0, 0, 0, 0, 1, 0, 0, 0, 0, 0, 1, 0, 1, 1, 0, 1, 0, 1, 0, 0, 0, 0, 1, 0, 0, 0, 0, 1, 0, 0, 0, 1, 0, 0, 0, 0, 1, 0, 1, 0, 0, 0, 0, 0, 0, 1, 0, 0, 0, 0, 0, 1, 0, 0, 0, 0, 0, 0, 0, 0, 1, 0, 0, 0, 1, 0, 0, 0, 0, 0, 0, 1, 0, 0, 1, 1, 1, 0, 0, 0, 0, 1, 1, 0, 1, 0, 1, 0, 0, 1, 0, 0, 1, 0, 1, 0, 1, 0, 0, 0, 0, 0, 0, 0, 0, 0, 0, 0, 0, 0, 0, 0, 0, 0, 0, 0, 0, 0, 0, 0, 0, 0, 0, 0, 0, 0, 0, 0, 0, 0, 0, 1, 0, 0, 0, 0, 1, 0, 0, 0, 0, 0, 0, 0, 0, 0, 0, 1, 1, 0, 0, 0, 0, 0, 0, 0, 0, 1, 0, 0, 0, 0, 0, 0, 0, 0, 0, 0, 0, 1, 0, 0, 1, 0, 0, 0, 0, 1, 0, 0, 0, 0, 0, 0, 0, 0, 0, 0, 1, 0, 1, 0, 0, 0, 0, 1, 0, 0, 0, 0, 1, 0, 0, 1, 0, 0, 0, 1, 0, 1, 0, 0, 0, 0, 1, 1, 0, 0, 0, 0, 1, 0, 0, 0, 0, 0, 0, 0, 0, 0, 0, 1, 1, 0, 0, 0, 0, 0, 0, 0, 0, 1, 0, 0, 0, 0, 0, 0, 0, 0, 0, 0, 0, 0, 1, 0, 1, 0, 0, 0, 0, 0, 0, 0, 0, 0, 0, 0, 1, 0, 0, 1, 0, 0, 0, 0, 0, 0, 0, 0, 0, 0, 0, 0, 0, 0, 0, 1, 0, 0, 0, 0, 0, 0, 0, 0, 1, 1, 0, 0, 0, 0, 0, 0, 0, 0, 0, 0, 0, 1, 0, 0, 0, 0, 1, 0, 1, 0, 0, 0, 0, 0, 0, 0, 1, 0, 0, 1, 0, 0, 0, 1, 0, 0, 0, 1, 1, 0, 0, 0, 0, 0, 0, 1, 0]	[573, 2223, 6216, 6643, 6968, 8917, 11005, 12957, 13494, 27368, 27546, 27629, 27812, 36842, 37266, 47447, 52874, 77779, 94790, 119288, 165774, 223819, 229058, 242303, 259959, 291960, 405364, 418411, 469580, 561914, 661783, 674357, 674555, 675304, 1591028, 62817, 150882, 32869, 77128, 57488, 15086, 1279, 418419, 3599, 16485, 27626, 517099, 417180, 431141, 16735, 88841, 116848, 12428, 7065, 105442, 32459, 313314, 91783, 1280, 27152, 35486, 1125, 386327, 381693, 337366, 27647, 143284, 261343, 153342, 190484, 8873, 112480, 305519, 27347, 333157, 328400, 433015, 17347, 82983, 70674, 127755, 418414, 364693, 16450, 27648, 6317, 13758, 105252, 27639, 581819, 52087, 16303, 374052, 250908, 393942, 419542, 119640, 31811, 100157, 429737, 28976, 88797, 328137, 74284, 8167, 138037, 1114, 81683, 674961, 342897, 78303, 346895, 4730, 430124, 33679, 368538, 1712, 2654, 2046, 66029, 16847, 418484, 75901, 78759, 67617, 405365, 88316, 8788, 158277, 196351, 421058, 2994, 2203, 54547, 674796, 152751, 12506, 68607, 28331, 16308, 5582, 3859, 2045, 47675, 2465, 581848, 36662, 236019, 11002, 353011, 241, 27609, 674660, 33373, 134333, 598402, 336913, 27340, 14440, 51182, 581814, 86042, 315123, 558106, 641189, 14367, 6243, 77456, 18694, 558566, 94571, 343964, 1620, 675171, 84505, 555972, 8417, 1278, 591037, 9097, 403465, 674496, 467361, 364859, 10840, 10009, 8516, 570147, 21716, 148018, 10389, 12825, 1615, 421208, 454141, 3965, 9277, 178796, 65728, 674536, 27029, 2217, 77474, 4345, 187962, 139225, 12494, 8543, 97, 42013, 365248, 27112, 23522, 146, 139014, 19737, 27370, 27341, 51056, 554892, 246, 209007, 16505, 20131, 27229, 16581, 115, 11745, 11819, 419601, 33055, 266225, 17224, 419596, 419598, 369179, 1370, 34234, 3183, 208749, 312304, 16592, 138605, 15958, 13928, 33986, 378207, 408842, 29989, 624467, 139099, 21459, 38727, 675188, 9495, 675090, 317124, 73548, 6902, 421066, 5975, 675144, 230659, 3012, 328158, 789, 712273, 5985, 325239, 181939, 263558, 20496, 369464, 619, 3730, 27912, 38833, 29637, 65415, 139210, 17170, 421089, 86284, 1785, 93895, 10898, 13590, 27570, 675068, 674813, 4941, 374548, 328173, 147981, 504310, 386457, 49931, 27575, 1994, 5080, 674510, 6723, 30180, 34608, 4504, 68396, 77207, 16959, 1325, 71516, 21523, 381691, 142808, 421332, 419622, 15217, 17411, 31804, 139045, 27307, 70140, 675170, 674630, 26401, 674342, 27278, 2208, 1219, 328201, 36864, 923, 93858, 2326, 924, 577488, 5028, 43952, 83772, 1362, 96021, 2247, 7714, 1159, 1376044, 56131, 53616, 5528, 583322, 26590, 485738, 88100, 255532, 107119, 2131, 60319, 65351, 222203, 17169, 6914, 21697, 675187, 27111, 8531, 138562, 189099, 364520, 189203, 33060, 7501, 32027, 38898, 34094, 264400, 674337, 13756, 1592393, 674612, 650126, 480746, 26280, 451744, 19712, 11434, 104700, 255221, 675163, 430642, 27251, 150451, 182232, 421902, 675339, 190629, 624296, 377718, 218758, 33202, 691867, 1248706, 141484, 706046, 38432, 10358, 147, 705778, 42552, 675285, 61945, 453046, 374064, 276734, 40542, 182546, 2133, 46726, 63649, 625589, 254975, 55033, 674816, 20881, 674568, 85305, 83724, 116949, 333370, 668616, 374719, 674321, 14785, 230966, 61682, 685093, 1148, 92412, 36502, 394206, 1331852, 139281, 1038384, 56432, 23417, 979697, 192063, 675207, 136161, 543, 164064, 515027, 10909, 364141, 111482, 88232, 1285392, 675150, 27419, 11305, 397873, 9372, 497230, 122901, 140116, 13048, 446432, 520664, 371745, 144940, 1038996, 16506, 1405689, 66016, 104574, 308201, 365195, 1383028, 624161, 4011, 76538, 371655, 390990, 654675, 24806, 320522, 675124, 1277553, 363589, 38293, 77085, 14805, 675731, 5797, 37980, 1376107, 162546, 1354, 1379337, 1378015, 27418, 308174, 1377987, 674387, 64200, 1376019, 675206, 675152, 77365, 338934, 577065, 469632, 180623, 93117, 1302583, 20917, 435188, 1216, 717, 556, 1377257, 1078506, 699468, 460092, 675225, 100310, 12105, 27638, 28853, 61181, 675173, 1383264, 27417, 2080, 1045806, 249414, 29005, 18167, 798263, 33410, 675145, 675063, 8209, 613911, 419463, 682257, 126356, 1376054, 453121, 2525, 6244, 618203, 418845, 29025, 674404, 1383552, 400344, 286065, 652997, 33216]	[573, 6216, 6643, 11005, 27368, 27546, 27629, 27812, 37266, 52874, 77779, 165774, 229058, 291960, 418411, 469580, 561914, 661783, 674357, 674555, 1591028, 11434, 1038384, 364141, 180623, 699468, 6244]	[0, 0, 0, 0, 0, 0, 0, 0, 0, 0, 0, 0, 0, 0, 0, 0, 0, 0, 0, 0, 0, 0, 0, 0, 0, 0, 0, 0, 0, 0, 0, 0, 0, 0, 0, 0, 0, 0, 0, 0, 0, 0, 0, 0, 0, 0, 0, 0, 0, 0, 0, 0, 0, 0, 0, 0, 0, 0, 0, 0, 0, 0, 0, 0, 0, 0, 0, 0, 0, 0, 0, 0, 0, 0, 0, 0, 0, 0, 0, 0, 0, 0, 0, 0, 0, 0, 0, 0, 0, 0, 0, 0, 0, 0, 0, 0, 0, 0, 0, 0, 0, 0, 0, 0, 0, 0, 0, 0, 0, 0, 0, 0, 0, 0, 0, 0, 0, 0, 0, 0, 0, 0, 0, 0, 0, 0, 0, 0, 0, 0, 0, 0, 0, 0, 0, 0, 0, 0, 0, 0, 0, 0, 0, 0, 0, 0, 0, 0, 0, 0, 0, 0, 0, 0, 0, 0, 0, 0, 0, 0, 0, 0, 0, 0, 0, 0, 0, 0, 0, 0, 0, 0, 0, 0, 0, 0, 0, 0, 0, 0, 0, 0, 0, 0, 0, 0, 0, 0, 0, 0, 0, 0, 0, 0, 0, 0, 0, 0, 0, 0, 0, 0, 0, 0, 0, 0, 0, 0, 0, 0, 0, 0, 0, 0, 0, 0, 0, 0, 0, 0, 0, 0, 0, 0, 0, 0, 0, 0, 0, 0, 0, 0, 0, 0, 0, 0, 0, 0, 0, 0, 0, 0, 0, 0, 0, 0, 0, 0, 0, 0, 0, 0, 0, 0, 0, 0, 0, 0, 0, 0, 0, 0, 0, 0, 0, 0, 0, 0, 0, 0, 0, 0, 0, 0, 0, 0, 0, 0, 0, 0, 0, 0, 0, 0, 0, 0, 0, 0, 0, 0, 0, 0, 0, 0, 0, 0, 0, 0, 0, 0, 0, 0, 0, 0, 0, 0, 0, 0, 0, 0, 0, 0, 0, 0, 0, 0, 0, 0, 0, 0, 0, 0, 0, 0, 0, 0, 0, 0, 0, 0, 0, 0, 0, 0, 0, 0, 0, 0, 0, 0, 0, 0, 0, 0, 0, 0, 0, 0, 0, 0, 0, 0, 0, 0, 0, 0, 0, 0, 0, 0, 0, 0, 0, 0, 0, 0, 0, 0, 0, 0, 0, 0, 1, 1, 1, 1, 1, 1, 1, 1, 1, 1, 1, 1, 1, 1, 1, 1, 1, 1, 1, 1, 1, 1, 1, 1, 1, 1, 1, 1, 1, 1, 1, 1, 1, 1, 1, 1, 1, 1, 1, 1, 1, 1, 1, 1, 1, 1, 1, 1, 1, 1, 1, 1, 1, 1, 1, 1, 1, 1, 1, 1, 1, 1, 1, 1, 1, 1, 1, 1, 1, 1, 1, 1, 1, 1, 1, 1, 1, 1, 1, 1, 1, 1, 1, 1, 1, 1, 1, 1, 1, 1, 1, 1, 1, 1, 1, 1, 1, 1, 1, 1, 1, 1, 1, 1, 1, 1, 1, 1, 1, 1, 1, 1, 1, 1, 1, 1, 1, 1, 1, 1, 1, 1, 1, 1, 1, 1, 1, 1, 1, 1, 1, 1, 1, 1, 1, 1, 1, 1, 1, 1, 1, 1, 1, 1, 1, 1, 1, 1, 1, 1, 1, 1, 1, 1, 1, 1, 1, 1, 1, 1, 1, 1, 1, 1, 1, 1, 1, 1, 1, 1, 1, 1, 1, 1, 1, 1, 1, 1, 1, 1, 1, 1, 1, 1, 1]	0.0009917479001737464	219.0	Muscarinic acetylcholine receptor M3	SINGLE PROTEIN	Homo sapiens	Homo sapiens	0.5555555555555556	0.20287253141831238	0.972972972972973	0.44244244244244246	0.3526830241372432
P20309	557	148	0.11486486486486487	409	0.02444987775061125	27.0	530.0	TACHYCARDIA	4.6979729729729724	5.0013580685244894e-05	[1, 0, 1, 1, 0, 0, 1, 0, 0, 1, 1, 1, 1, 0, 1, 0, 1, 1, 0, 0, 1, 0, 1, 0, 0, 1, 0, 1, 1, 1, 1, 1, 1, 0, 1, 0, 0, 0, 0, 0, 0, 0, 0, 0, 0, 0, 0, 0, 0, 0, 0, 0, 0, 0, 0, 0, 0, 0, 0, 0, 0, 0, 0, 0, 0, 0, 0, 0, 0, 0, 0, 0, 0, 0, 0, 0, 0, 0, 0, 0, 0, 0, 0, 0, 0, 0, 0, 0, 0, 0, 0, 0, 0, 0, 0, 0, 0, 0, 0, 0, 0, 0, 0, 0, 0, 0, 0, 0, 0, 0, 0, 0, 0, 0, 0, 0, 0, 0, 0, 0, 0, 0, 0, 0, 0, 0, 0, 0, 0, 0, 0, 0, 0, 0, 0, 0, 0, 0, 0, 0, 0, 0, 0, 0, 0, 0, 0, 0, 0, 0, 0, 0, 0, 0, 0, 0, 0, 0, 0, 0, 0, 0, 0, 0, 0, 0, 0, 0, 0, 0, 0, 0, 0, 0, 0, 0, 0, 0, 0, 0, 0, 0, 0, 0, 0, 0, 0, 0, 0, 0, 0, 0, 0, 0, 0, 0, 0, 0, 0, 0, 0, 0, 0, 0, 0, 0, 0, 0, 0, 0, 0, 0, 0, 0, 0, 0, 0, 0, 0, 0, 0, 0, 0, 0, 0, 0, 0, 0, 0, 0, 0, 0, 0, 0, 0, 0, 0, 0, 0, 0, 0, 0, 0, 0, 0, 0, 0, 0, 0, 0, 0, 0, 0, 0, 0, 0, 0, 0, 0, 0, 0, 0, 0, 0, 0, 0, 0, 0, 0, 0, 0, 0, 0, 0, 0, 0, 0, 0, 0, 0, 0, 0, 0, 0, 0, 0, 0, 0, 0, 0, 0, 0, 0, 0, 0, 0, 0, 0, 0, 0, 0, 0, 0, 0, 0, 0, 0, 0, 0, 0, 0, 0, 0, 0, 0, 0, 0, 0, 0, 0, 0, 0, 0, 0, 0, 0, 0, 0, 0, 0, 0, 0, 0, 0, 0, 0, 0, 0, 0, 0, 0, 0, 0, 0, 0, 0, 0, 0, 0, 0, 0, 0, 0, 0, 0, 0, 0, 0, 0, 0, 0, 0, 0, 0, 0, 0, 0, 0, 0, 0, 0, 0, 0, 0, 0, 0, 0, 0, 0, 0, 0, 0, 1, 0, 0, 0, 0, 0, 0, 0, 0, 0, 0, 0, 0, 0, 0, 0, 0, 0, 0, 0, 0, 0, 0, 0, 0, 0, 0, 0, 0, 0, 0, 0, 0, 0, 0, 0, 0, 0, 0, 0, 0, 0, 0, 0, 0, 0, 0, 0, 0, 0, 0, 0, 0, 0, 0, 0, 0, 1, 0, 0, 0, 0, 0, 0, 0, 0, 0, 0, 1, 0, 0, 0, 0, 0, 0, 0, 0, 0, 0, 0, 0, 0, 0, 0, 0, 0, 0, 0, 0, 0, 0, 0, 0, 0, 0, 0, 0, 0, 0, 0, 0, 0, 0, 0, 0, 0, 0, 0, 0, 0, 0, 0, 0, 0, 0, 0, 0, 0, 0, 0, 0, 0, 0, 0, 0, 0, 0, 1, 0, 0, 0, 0, 0, 0, 0, 0, 0, 1, 0, 0, 0, 0, 0, 0, 0, 0, 0, 0, 0, 0, 0, 0, 0, 0, 0, 0, 0, 0, 0, 0, 0, 0, 0, 0, 0, 1, 0, 0, 0, 0, 0, 0, 0, 0, 0]	[1, 0, 1, 1, 0, 0, 1, 0, 0, 1, 1, 1, 0, 1, 0, 0, 0, 1, 0, 0, 0, 0, 0, 0, 0, 0, 1, 1, 1, 0, 1, 1, 1, 0, 1, 1, 1, 1, 1, 0, 0, 0, 0, 0, 1, 0, 0, 0, 0, 0, 0, 0, 0, 1, 0, 1, 0, 1, 1, 1, 0, 0, 0, 1, 0, 0, 0, 1, 0, 0, 0, 1, 0, 0, 0, 0, 1, 0, 0, 0, 0, 1, 0, 0, 0, 1, 0, 0, 0, 1, 0, 0, 0, 0, 0, 0, 0, 0, 0, 0, 1, 0, 0, 0, 0, 0, 0, 0, 0, 0, 0, 1, 0, 0, 0, 1, 0, 0, 0, 0, 1, 1, 0, 0, 0, 1, 1, 1, 0, 0, 1, 0, 1, 1, 0, 1, 0, 1, 0, 1, 0, 0, 1, 0, 1, 0, 0, 1, 0, 0, 1, 0, 0, 0, 0, 0, 1, 0, 0, 1, 1, 1, 0, 0, 0, 0, 1, 0, 1, 0, 0, 0, 1, 1, 1, 0, 0, 0, 0, 1, 0, 0, 1, 1, 1, 0, 0, 0, 0, 1, 0, 0, 1, 0, 1, 1, 0, 0, 0, 0, 0, 0, 0, 0, 0, 1, 1, 1, 1, 0, 1, 1, 0, 0, 0, 0, 1, 0, 0, 1, 0, 0, 1, 0, 1, 1, 1, 0, 1, 0, 0, 1, 0, 0, 0, 0, 0, 0, 0, 0, 0, 0, 1, 0, 0, 0, 0, 0, 1, 1, 1, 0, 0, 0, 0, 0, 0, 0, 1, 0, 0, 0, 1, 0, 0, 0, 0, 0, 0, 1, 1, 0, 0, 0, 0, 0, 0, 0, 1, 0, 0, 0, 0, 0, 0, 0, 0, 0, 0, 0, 0, 0, 0, 1, 0, 1, 0, 1, 1, 0, 0, 0, 0, 1, 1, 0, 1, 0, 0, 0, 0, 0, 0, 0, 0, 0, 0, 0, 0, 0, 0, 1, 0, 0, 0, 0, 0, 1, 0, 0, 1, 1, 0, 0, 0, 0, 0, 0, 0, 0, 0, 0, 0, 0, 0, 1, 0, 1, 0, 0, 0, 0, 0, 0, 0, 0, 0, 0, 0, 1, 0, 0, 0, 0, 0, 0, 0, 1, 0, 0, 1, 0, 0, 0, 0, 1, 0, 0, 0, 0, 0, 1, 0, 0, 0, 1, 0, 1, 1, 0, 0, 0, 0, 1, 0, 0, 0, 0, 0, 0, 1, 0, 1, 0, 0, 1, 0, 0, 1, 0, 0, 1, 1, 0, 0, 1, 1, 0, 1, 0, 1, 0, 0, 0, 0, 0, 1, 0, 0, 0, 0, 0, 0, 0, 0, 1, 0, 0, 0, 1, 0, 1, 0, 1, 0, 0, 1, 0, 0, 0, 0, 1, 0, 1, 0, 1, 0, 0, 0, 0, 0, 0, 0, 0, 0, 0, 0, 0, 0, 0, 0, 0, 0, 0, 0, 0, 0, 0, 0, 0, 1, 0, 0, 0, 0, 0, 0, 0, 0, 0, 0, 1, 0, 0, 0, 0, 0, 0, 1, 0, 0, 0, 0, 0, 1, 0, 1, 0, 0, 1, 0, 0, 0, 0, 0, 0, 1, 0, 0, 1, 0, 1, 0, 0, 1, 0, 0, 1, 0, 0, 0, 0, 0, 0, 0, 0, 0, 0, 0, 0, 0, 0, 0, 1, 1, 0, 0, 0, 1, 0, 1, 0, 0, 0, 0, 1, 0]	[573, 2223, 6216, 6643, 6968, 8917, 11005, 12957, 13494, 27368, 27546, 27629, 27812, 36842, 37266, 47447, 52874, 77779, 94790, 119288, 165774, 223819, 229058, 242303, 259959, 291960, 405364, 418411, 469580, 561914, 661783, 674357, 674555, 675304, 1591028, 62817, 150882, 32869, 77128, 57488, 15086, 1279, 418419, 3599, 16485, 27626, 517099, 417180, 431141, 16735, 88841, 116848, 12428, 7065, 105442, 32459, 313314, 91783, 1280, 27152, 35486, 1125, 386327, 381693, 337366, 27647, 143284, 261343, 153342, 190484, 8873, 112480, 305519, 27347, 333157, 328400, 433015, 17347, 82983, 70674, 127755, 418414, 364693, 16450, 27648, 6317, 13758, 105252, 27639, 581819, 52087, 16303, 374052, 250908, 393942, 419542, 119640, 31811, 100157, 429737, 28976, 88797, 328137, 74284, 8167, 138037, 1114, 81683, 674961, 342897, 78303, 346895, 4730, 430124, 33679, 368538, 1712, 2654, 2046, 66029, 16847, 418484, 75901, 78759, 67617, 405365, 88316, 8788, 158277, 196351, 421058, 2994, 2203, 54547, 674796, 152751, 12506, 68607, 28331, 16308, 5582, 3859, 2045, 47675, 2465, 581848, 36662, 236019, 11002, 353011, 241, 27609, 674660, 33373, 134333, 598402, 336913, 27340, 14440, 51182, 581814, 86042, 315123, 558106, 641189, 14367, 6243, 77456, 18694, 558566, 94571, 343964, 1620, 675171, 84505, 555972, 8417, 1278, 591037, 9097, 403465, 674496, 467361, 364859, 10840, 10009, 8516, 570147, 21716, 148018, 10389, 12825, 1615, 421208, 454141, 3965, 9277, 178796, 65728, 674536, 27029, 2217, 77474, 4345, 187962, 139225, 12494, 8543, 97, 42013, 365248, 27112, 23522, 146, 139014, 19737, 27370, 27341, 51056, 554892, 246, 209007, 16505, 20131, 27229, 16581, 115, 11745, 11819, 419601, 33055, 266225, 17224, 419596, 419598, 369179, 1370, 34234, 3183, 208749, 312304, 16592, 138605, 15958, 13928, 33986, 378207, 408842, 29989, 624467, 139099, 21459, 38727, 675188, 9495, 675090, 317124, 73548, 6902, 421066, 5975, 675144, 230659, 3012, 328158, 789, 712273, 5985, 325239, 181939, 263558, 20496, 369464, 619, 3730, 27912, 38833, 29637, 65415, 139210, 17170, 421089, 86284, 1785, 93895, 10898, 13590, 27570, 675068, 674813, 4941, 374548, 328173, 147981, 504310, 386457, 49931, 27575, 1994, 5080, 674510, 6723, 30180, 34608, 4504, 68396, 77207, 16959, 1325, 71516, 21523, 381691, 142808, 421332, 419622, 15217, 17411, 31804, 139045, 27307, 70140, 675170, 674630, 26401, 674342, 27278, 2208, 1219, 328201, 36864, 923, 93858, 2326, 924, 577488, 5028, 43952, 83772, 1362, 96021, 2247, 7714, 1159, 1376044, 56131, 53616, 5528, 583322, 26590, 485738, 88100, 255532, 107119, 2131, 60319, 65351, 222203, 17169, 6914, 21697, 675187, 27111, 8531, 138562, 189099, 364520, 189203, 33060, 7501, 32027, 38898, 34094, 264400, 674337, 13756, 1592393, 674612, 650126, 480746, 26280, 451744, 19712, 11434, 104700, 255221, 675163, 430642, 27251, 150451, 182232, 421902, 675339, 190629, 624296, 377718, 218758, 33202, 691867, 1248706, 141484, 706046, 38432, 10358, 147, 705778, 42552, 675285, 61945, 453046, 374064, 276734, 40542, 182546, 2133, 46726, 63649, 625589, 254975, 55033, 674816, 20881, 674568, 85305, 83724, 116949, 333370, 668616, 374719, 674321, 14785, 230966, 61682, 685093, 1148, 92412, 36502, 394206, 1331852, 139281, 1038384, 56432, 23417, 979697, 192063, 675207, 136161, 543, 164064, 515027, 10909, 364141, 111482, 88232, 1285392, 675150, 27419, 11305, 397873, 9372, 497230, 122901, 140116, 13048, 446432, 520664, 371745, 144940, 1038996, 16506, 1405689, 66016, 104574, 308201, 365195, 1383028, 624161, 4011, 76538, 371655, 390990, 654675, 24806, 320522, 675124, 1277553, 363589, 38293, 77085, 14805, 675731, 5797, 37980, 1376107, 162546, 1354, 1379337, 1378015, 27418, 308174, 1377987, 674387, 64200, 1376019, 675206, 675152, 77365, 338934, 577065, 469632, 180623, 93117, 1302583, 20917, 435188, 1216, 717, 556, 1377257, 1078506, 699468, 460092, 675225, 100310, 12105, 27638, 28853, 61181, 675173, 1383264, 27417, 2080, 1045806, 249414, 29005, 18167, 798263, 33410, 675145, 675063, 8209, 613911, 419463, 682257, 126356, 1376054, 453121, 2525, 6244, 618203, 418845, 29025, 674404, 1383552, 400344, 286065, 652997, 33216]	[573, 6216, 6643, 11005, 27368, 27546, 27629, 27812, 37266, 52874, 77779, 165774, 229058, 291960, 418411, 469580, 561914, 661783, 674357, 674555, 1591028, 11434, 1038384, 364141, 180623, 699468, 6244]	[0, 0, 0, 0, 0, 0, 0, 0, 0, 0, 0, 0, 0, 0, 0, 0, 0, 0, 0, 0, 0, 0, 0, 0, 0, 0, 0, 0, 0, 0, 0, 0, 0, 0, 0, 0, 0, 0, 0, 0, 0, 0, 0, 0, 0, 0, 0, 0, 0, 0, 0, 0, 0, 0, 0, 0, 0, 0, 0, 0, 0, 0, 0, 0, 0, 0, 0, 0, 0, 0, 0, 0, 0, 0, 0, 0, 0, 0, 0, 0, 0, 0, 0, 0, 0, 0, 0, 0, 0, 0, 0, 0, 0, 0, 0, 0, 0, 0, 0, 0, 0, 0, 0, 0, 0, 0, 0, 0, 0, 0, 0, 0, 0, 0, 0, 0, 0, 0, 0, 0, 0, 0, 0, 0, 0, 0, 0, 0, 0, 0, 0, 0, 0, 0, 0, 0, 0, 0, 0, 0, 0, 0, 0, 0, 0, 0, 0, 0, 0, 0, 0, 0, 0, 0, 0, 0, 0, 0, 0, 0, 0, 0, 0, 0, 0, 0, 0, 0, 0, 0, 0, 0, 0, 0, 0, 0, 0, 0, 0, 0, 0, 0, 0, 0, 0, 0, 0, 0, 0, 0, 0, 0, 0, 0, 0, 0, 0, 0, 0, 0, 0, 0, 0, 0, 0, 0, 0, 0, 0, 0, 0, 0, 0, 0, 0, 0, 0, 0, 0, 0, 0, 0, 0, 0, 0, 0, 0, 0, 0, 0, 0, 0, 0, 0, 0, 0, 0, 0, 0, 0, 0, 0, 0, 0, 0, 0, 0, 0, 0, 0, 0, 0, 0, 0, 0, 0, 0, 0, 0, 0, 0, 0, 0, 0, 0, 0, 0, 0, 0, 0, 0, 0, 0, 0, 0, 0, 0, 0, 0, 0, 0, 0, 0, 0, 0, 0, 0, 0, 0, 0, 0, 0, 0, 0, 0, 0, 0, 0, 0, 0, 0, 0, 0, 0, 0, 0, 0, 0, 0, 0, 0, 0, 0, 0, 0, 0, 0, 0, 0, 0, 0, 0, 0, 0, 0, 0, 0, 0, 0, 0, 0, 0, 0, 0, 0, 0, 0, 0, 0, 0, 0, 0, 0, 0, 0, 0, 0, 0, 0, 0, 0, 0, 0, 0, 0, 0, 0, 0, 0, 0, 0, 0, 0, 0, 0, 0, 0, 0, 0, 0, 0, 0, 1, 1, 1, 1, 1, 1, 1, 1, 1, 1, 1, 1, 1, 1, 1, 1, 1, 1, 1, 1, 1, 1, 1, 1, 1, 1, 1, 1, 1, 1, 1, 1, 1, 1, 1, 1, 1, 1, 1, 1, 1, 1, 1, 1, 1, 1, 1, 1, 1, 1, 1, 1, 1, 1, 1, 1, 1, 1, 1, 1, 1, 1, 1, 1, 1, 1, 1, 1, 1, 1, 1, 1, 1, 1, 1, 1, 1, 1, 1, 1, 1, 1, 1, 1, 1, 1, 1, 1, 1, 1, 1, 1, 1, 1, 1, 1, 1, 1, 1, 1, 1, 1, 1, 1, 1, 1, 1, 1, 1, 1, 1, 1, 1, 1, 1, 1, 1, 1, 1, 1, 1, 1, 1, 1, 1, 1, 1, 1, 1, 1, 1, 1, 1, 1, 1, 1, 1, 1, 1, 1, 1, 1, 1, 1, 1, 1, 1, 1, 1, 1, 1, 1, 1, 1, 1, 1, 1, 1, 1, 1, 1, 1, 1, 1, 1, 1, 1, 1, 1, 1, 1, 1, 1, 1, 1, 1, 1, 1, 1, 1, 1, 1, 1, 1, 1]	0.0012628429123024336	219.0	Muscarinic acetylcholine receptor M3	SINGLE PROTEIN	Homo sapiens	Homo sapiens	0.6296296296296297	0.26570915619389585	0.9755501222493888	0.495608077515168	0.3639204734357338
