## Supplementary material for "Systematic analysis of protein targets associated with adverse events of drugs from clinical trials and post-marketing reports": Data File S6: DataFile_S06_pos_assoc_performance_SIDER_cutoff.txt (part 117 of 211)

accession	nr compounds	nr compounds with AE	ae_hit_rate	nr compounds without AE	nae_hit_rate	nr compounds active	nr compounds inactive	Adverse Event	Likelihood Ratio	p-value	activity_vector	ae_vector	molregnos	active_molregnos	predicted_vector	corrected p-value	tid	pref_name	target_type	accession_organism	target_organism	PPV	ae_prevalence	specificity	PRU	improvement_over_prevalence
P31213	281	7	0.14285714285714285	274	0.040145985401459854	12.0	269.0	RASH PAPULAR	3.5584415584415585	0.2657387218905153	[1, 0, 0, 0, 0, 0, 0, 0, 0, 0, 0, 0, 0, 0, 0, 0, 0, 0, 0, 0, 0, 0, 0, 0, 0, 0, 0, 0, 1, 0, 0, 0, 0, 0, 0, 0, 0, 0, 0, 0, 0, 0, 0, 0, 0, 0, 0, 0, 0, 0, 0, 0, 1, 0, 0, 0, 0, 0, 0, 0, 0, 0, 0, 0, 0, 0, 0, 0, 0, 0, 0, 0, 0, 0, 0, 0, 0, 0, 0, 0, 0, 0, 0, 0, 0, 0, 0, 0, 0, 0, 0, 0, 0, 0, 0, 0, 0, 0, 0, 0, 0, 0, 0, 0, 0, 0, 0, 0, 0, 0, 0, 0, 0, 0, 0, 0, 0, 0, 0, 0, 0, 0, 0, 0, 0, 0, 0, 0, 0, 0, 0, 0, 0, 0, 0, 0, 0, 0, 0, 0, 0, 0, 0, 0, 0, 0, 0, 0, 0, 0, 0, 0, 0, 0, 0, 0, 0, 0, 0, 0, 0, 0, 0, 0, 0, 0, 0, 0, 0, 0, 0, 0, 0, 1, 0, 0, 0, 1, 0, 0, 0, 0, 0, 0, 0, 0, 0, 0, 0, 0, 0, 0, 0, 0, 1, 0, 0, 1, 0, 0, 0, 0, 0, 0, 0, 0, 0, 1, 0, 0, 0, 0, 0, 0, 0, 0, 1, 0, 0, 0, 0, 0, 0, 0, 0, 0, 0, 0, 0, 0, 1, 0, 0, 0, 0, 0, 0, 1, 0, 0, 0, 0, 0, 0, 0, 0, 0, 0, 0, 0, 0, 0, 0, 0, 0, 0, 0, 0, 0, 0, 0, 0, 0, 0, 0, 0, 0, 0, 0, 0, 0, 0, 0, 0, 0, 0, 1, 0, 0, 0, 0]	[0, 0, 0, 1, 0, 0, 0, 0, 0, 0, 0, 0, 0, 0, 0, 0, 0, 0, 0, 0, 0, 0, 0, 0, 0, 0, 0, 0, 0, 0, 0, 0, 0, 0, 0, 0, 0, 0, 0, 0, 0, 0, 0, 0, 0, 0, 0, 0, 0, 0, 0, 0, 0, 0, 0, 0, 0, 0, 0, 0, 0, 0, 0, 0, 0, 0, 0, 0, 0, 0, 0, 0, 0, 0, 0, 0, 0, 0, 0, 0, 0, 0, 0, 0, 0, 0, 0, 0, 0, 0, 0, 0, 0, 0, 0, 0, 0, 0, 0, 0, 0, 0, 0, 0, 0, 0, 0, 0, 0, 1, 0, 0, 0, 0, 0, 0, 0, 0, 0, 0, 0, 0, 0, 0, 0, 0, 0, 0, 0, 0, 1, 0, 0, 0, 0, 0, 0, 0, 0, 0, 0, 0, 0, 0, 0, 0, 0, 0, 0, 0, 0, 0, 0, 0, 0, 0, 0, 0, 0, 0, 1, 0, 0, 0, 0, 0, 0, 0, 0, 1, 0, 0, 0, 0, 0, 0, 0, 0, 0, 0, 0, 0, 0, 0, 0, 0, 0, 0, 0, 0, 0, 0, 0, 0, 0, 0, 0, 1, 0, 0, 0, 0, 0, 0, 0, 0, 0, 0, 0, 0, 0, 0, 0, 1, 0, 0, 0, 0, 0, 0, 0, 0, 0, 0, 0, 0, 0, 0, 0, 0, 0, 0, 0, 0, 0, 0, 0, 0, 0, 0, 0, 0, 0, 0, 0, 0, 0, 0, 0, 0, 0, 0, 0, 0, 0, 0, 0, 0, 0, 0, 0, 0, 0, 0, 0, 0, 0, 0, 0, 0, 0, 0, 0, 0, 0, 0, 0, 0, 0, 0, 0]	[33679, 264400, 3599, 1351917, 25161, 31289, 1592393, 674612, 650126, 8917, 480746, 421317, 26280, 49842, 3859, 19712, 558106, 1146882, 555972, 399873, 675163, 418414, 56131, 430642, 361469, 6723, 27341, 41434, 190629, 624296, 13928, 674813, 675309, 93895, 1672408, 29989, 36662, 674419, 33202, 21523, 453911, 230659, 141484, 706046, 2208, 38432, 148018, 1280, 77128, 5528, 127755, 705778, 674897, 61945, 223819, 219334, 60319, 4941, 276734, 40542, 47675, 2133, 46726, 346895, 16759, 116349, 699372, 15217, 119288, 33060, 55033, 33576, 366279, 119162, 153342, 20881, 77459, 1591028, 85305, 83724, 116949, 668616, 266225, 369179, 674321, 27190, 14785, 150882, 2046, 230966, 8516, 52874, 61682, 2131, 5582, 1148, 92412, 36502, 78759, 675289, 192908, 16847, 139281, 11002, 581848, 16735, 139045, 467361, 328158, 23417, 979697, 192063, 675727, 418411, 33664, 317367, 11819, 624125, 2247, 675144, 675207, 136161, 189203, 543, 29637, 169321, 139210, 515027, 10909, 385066, 691, 3012, 336913, 96107, 88232, 2580, 11305, 397873, 9372, 497230, 65415, 122901, 13048, 91783, 446432, 674660, 520664, 371745, 144940, 1038996, 138661, 333157, 134966, 1405689, 28112, 19915, 104574, 1341082, 139099, 1383028, 65494, 577488, 147981, 624161, 675356, 76538, 371655, 77474, 675068, 390990, 51056, 188196, 54547, 42013, 16581, 320522, 2994, 675124, 52087, 674805, 1277553, 83772, 122170, 33373, 598402, 21716, 75901, 77085, 14805, 675731, 5797, 6243, 82983, 37980, 364520, 115, 162546, 1379337, 35486, 26401, 267825, 1378015, 27418, 27629, 308174, 574499, 1376019, 12825, 675152, 338934, 5080, 364693, 674555, 119498, 485738, 469632, 674325, 93117, 51182, 453532, 435188, 717, 1377257, 1078506, 325239, 100157, 208749, 460092, 84505, 86284, 100310, 12105, 27638, 675217, 32459, 61181, 671001, 138037, 16450, 675173, 111871, 1045806, 57397, 1159, 29005, 798263, 312304, 57488, 675063, 190484, 8209, 421034, 613911, 682257, 3965, 418484, 38898, 708075, 126356, 15938, 2525, 6244, 561914, 16308, 32027, 618203, 29025, 674404, 191172, 1383552, 22528, 1114, 400344, 286065, 652997, 10898, 328400, 419596, 66029, 468592, 33216]	[33679, 190629, 674897, 42013, 675124, 364520, 1379337, 12825, 674325, 100310, 138037, 328400]	[0, 1, 1, 1, 1, 1, 1, 1, 1, 1, 1, 1, 1, 1, 1, 1, 1, 1, 1, 1, 1, 1, 1, 1, 1, 1, 1, 1, 1, 1, 1, 1, 1, 1, 1, 1, 1, 1, 1, 1, 1, 1, 1, 1, 1, 1, 1, 1, 1, 1, 1, 1, 1, 1, 1, 1, 1, 1, 1, 1, 1, 1, 1, 1, 1, 1, 1, 1, 1, 1, 1, 1, 1, 1, 1, 1, 1, 1, 1, 1, 1, 1, 1, 1, 1, 1, 1, 1, 1, 1, 1, 1, 1, 1, 1, 1, 1, 1, 1, 1, 1, 1, 1, 1, 1, 1, 1, 1, 1, 1, 1, 1, 1, 1, 1, 1, 1, 1, 1, 1, 1, 1, 1, 1, 1, 1, 1, 1, 1, 1, 1, 1, 1, 1, 1, 1, 1, 1, 1, 1, 1, 1, 1, 1, 1, 1, 1, 1, 1, 1, 1, 1, 1, 1, 1, 1, 1, 1, 1, 1, 1, 1, 1, 1, 1, 1, 1, 1, 1, 1, 1, 1, 1, 1, 1, 1, 1, 1, 1, 1, 1, 1, 1, 1, 1, 1, 1, 1, 1, 1, 1, 1, 1, 1, 1, 1, 1, 1, 1, 1, 1, 1, 1, 1, 1, 1, 1, 1, 1, 1, 1, 1, 1, 1, 1, 1, 1, 1, 1, 1, 1, 1, 1, 1, 1, 1, 1, 1, 1, 1, 1, 1, 1, 1, 1, 1, 1, 1, 1, 1, 1, 1, 1, 1, 1, 1, 1, 1, 1, 1, 1, 1, 1, 1, 1, 1, 1, 1, 1, 1, 1, 1, 1, 1, 1, 1, 1, 1, 1, 1, 1, 1, 1, 1, 1, 1, 1, 1, 1, 1, 1]	0.4074660402321235	120.0	Steroid 5-alpha-reductase 2	SINGLE PROTEIN	Homo sapiens	Homo sapiens	0.08333333333333333	0.02491103202846975	0.9598540145985401	0.059914841849148415	0.058422301304863575
P31213	281	7	0.14285714285714285	274	0.040145985401459854	12.0	269.0	LIBIDO INCREASED	3.5584415584415585	0.2657387218905153	[1, 0, 0, 0, 0, 0, 0, 0, 0, 0, 0, 0, 0, 0, 0, 0, 0, 0, 0, 0, 0, 0, 0, 0, 0, 0, 0, 0, 1, 0, 0, 0, 0, 0, 0, 0, 0, 0, 0, 0, 0, 0, 0, 0, 0, 0, 0, 0, 0, 0, 0, 0, 1, 0, 0, 0, 0, 0, 0, 0, 0, 0, 0, 0, 0, 0, 0, 0, 0, 0, 0, 0, 0, 0, 0, 0, 0, 0, 0, 0, 0, 0, 0, 0, 0, 0, 0, 0, 0, 0, 0, 0, 0, 0, 0, 0, 0, 0, 0, 0, 0, 0, 0, 0, 0, 0, 0, 0, 0, 0, 0, 0, 0, 0, 0, 0, 0, 0, 0, 0, 0, 0, 0, 0, 0, 0, 0, 0, 0, 0, 0, 0, 0, 0, 0, 0, 0, 0, 0, 0, 0, 0, 0, 0, 0, 0, 0, 0, 0, 0, 0, 0, 0, 0, 0, 0, 0, 0, 0, 0, 0, 0, 0, 0, 0, 0, 0, 0, 0, 0, 0, 0, 0, 1, 0, 0, 0, 1, 0, 0, 0, 0, 0, 0, 0, 0, 0, 0, 0, 0, 0, 0, 0, 0, 1, 0, 0, 1, 0, 0, 0, 0, 0, 0, 0, 0, 0, 1, 0, 0, 0, 0, 0, 0, 0, 0, 1, 0, 0, 0, 0, 0, 0, 0, 0, 0, 0, 0, 0, 0, 1, 0, 0, 0, 0, 0, 0, 1, 0, 0, 0, 0, 0, 0, 0, 0, 0, 0, 0, 0, 0, 0, 0, 0, 0, 0, 0, 0, 0, 0, 0, 0, 0, 0, 0, 0, 0, 0, 0, 0, 0, 0, 0, 0, 0, 0, 1, 0, 0, 0, 0]	[0, 0, 0, 0, 0, 0, 0, 0, 0, 0, 0, 0, 0, 0, 0, 0, 0, 0, 0, 0, 0, 0, 0, 0, 0, 0, 0, 0, 0, 0, 0, 0, 0, 0, 0, 0, 0, 0, 0, 0, 0, 0, 0, 0, 0, 0, 0, 0, 1, 0, 0, 0, 0, 0, 0, 0, 0, 0, 0, 0, 0, 0, 0, 0, 0, 0, 0, 0, 0, 0, 0, 0, 0, 0, 0, 0, 0, 0, 0, 0, 0, 0, 0, 0, 0, 0, 0, 0, 0, 0, 0, 0, 0, 0, 0, 0, 0, 0, 0, 0, 0, 0, 0, 0, 0, 0, 0, 0, 0, 0, 0, 0, 0, 0, 0, 0, 0, 0, 0, 0, 0, 0, 0, 0, 0, 0, 0, 0, 0, 0, 0, 1, 0, 0, 0, 0, 0, 0, 0, 0, 0, 0, 0, 0, 0, 0, 0, 0, 0, 0, 0, 0, 0, 0, 0, 0, 0, 0, 0, 0, 0, 0, 0, 0, 0, 0, 0, 0, 0, 0, 0, 0, 0, 0, 0, 0, 0, 0, 0, 1, 0, 0, 1, 0, 0, 0, 0, 0, 0, 0, 0, 0, 0, 0, 0, 0, 0, 1, 0, 0, 1, 0, 0, 0, 0, 0, 0, 0, 0, 0, 0, 0, 0, 0, 0, 0, 0, 0, 0, 0, 0, 0, 0, 0, 0, 0, 0, 0, 0, 0, 0, 0, 0, 0, 0, 0, 0, 0, 0, 0, 0, 0, 0, 0, 0, 0, 0, 0, 0, 0, 0, 0, 0, 0, 0, 0, 1, 0, 0, 0, 0, 0, 0, 0, 0, 0, 0, 0, 0, 0, 0, 0, 0, 0, 0, 0, 0, 0, 0, 0, 0]	[33679, 264400, 3599, 1351917, 25161, 31289, 1592393, 674612, 650126, 8917, 480746, 421317, 26280, 49842, 3859, 19712, 558106, 1146882, 555972, 399873, 675163, 418414, 56131, 430642, 361469, 6723, 27341, 41434, 190629, 624296, 13928, 674813, 675309, 93895, 1672408, 29989, 36662, 674419, 33202, 21523, 453911, 230659, 141484, 706046, 2208, 38432, 148018, 1280, 77128, 5528, 127755, 705778, 674897, 61945, 223819, 219334, 60319, 4941, 276734, 40542, 47675, 2133, 46726, 346895, 16759, 116349, 699372, 15217, 119288, 33060, 55033, 33576, 366279, 119162, 153342, 20881, 77459, 1591028, 85305, 83724, 116949, 668616, 266225, 369179, 674321, 27190, 14785, 150882, 2046, 230966, 8516, 52874, 61682, 2131, 5582, 1148, 92412, 36502, 78759, 675289, 192908, 16847, 139281, 11002, 581848, 16735, 139045, 467361, 328158, 23417, 979697, 192063, 675727, 418411, 33664, 317367, 11819, 624125, 2247, 675144, 675207, 136161, 189203, 543, 29637, 169321, 139210, 515027, 10909, 385066, 691, 3012, 336913, 96107, 88232, 2580, 11305, 397873, 9372, 497230, 65415, 122901, 13048, 91783, 446432, 674660, 520664, 371745, 144940, 1038996, 138661, 333157, 134966, 1405689, 28112, 19915, 104574, 1341082, 139099, 1383028, 65494, 577488, 147981, 624161, 675356, 76538, 371655, 77474, 675068, 390990, 51056, 188196, 54547, 42013, 16581, 320522, 2994, 675124, 52087, 674805, 1277553, 83772, 122170, 33373, 598402, 21716, 75901, 77085, 14805, 675731, 5797, 6243, 82983, 37980, 364520, 115, 162546, 1379337, 35486, 26401, 267825, 1378015, 27418, 27629, 308174, 574499, 1376019, 12825, 675152, 338934, 5080, 364693, 674555, 119498, 485738, 469632, 674325, 93117, 51182, 453532, 435188, 717, 1377257, 1078506, 325239, 100157, 208749, 460092, 84505, 86284, 100310, 12105, 27638, 675217, 32459, 61181, 671001, 138037, 16450, 675173, 111871, 1045806, 57397, 1159, 29005, 798263, 312304, 57488, 675063, 190484, 8209, 421034, 613911, 682257, 3965, 418484, 38898, 708075, 126356, 15938, 2525, 6244, 561914, 16308, 32027, 618203, 29025, 674404, 191172, 1383552, 22528, 1114, 400344, 286065, 652997, 10898, 328400, 419596, 66029, 468592, 33216]	[33679, 190629, 674897, 42013, 675124, 364520, 1379337, 12825, 674325, 100310, 138037, 328400]	[0, 1, 1, 1, 1, 1, 1, 1, 1, 1, 1, 1, 1, 1, 1, 1, 1, 1, 1, 1, 1, 1, 1, 1, 1, 1, 1, 1, 1, 1, 1, 1, 1, 1, 1, 1, 1, 1, 1, 1, 1, 1, 1, 1, 1, 1, 1, 1, 1, 1, 1, 1, 1, 1, 1, 1, 1, 1, 1, 1, 1, 1, 1, 1, 1, 1, 1, 1, 1, 1, 1, 1, 1, 1, 1, 1, 1, 1, 1, 1, 1, 1, 1, 1, 1, 1, 1, 1, 1, 1, 1, 1, 1, 1, 1, 1, 1, 1, 1, 1, 1, 1, 1, 1, 1, 1, 1, 1, 1, 1, 1, 1, 1, 1, 1, 1, 1, 1, 1, 1, 1, 1, 1, 1, 1, 1, 1, 1, 1, 1, 1, 1, 1, 1, 1, 1, 1, 1, 1, 1, 1, 1, 1, 1, 1, 1, 1, 1, 1, 1, 1, 1, 1, 1, 1, 1, 1, 1, 1, 1, 1, 1, 1, 1, 1, 1, 1, 1, 1, 1, 1, 1, 1, 1, 1, 1, 1, 1, 1, 1, 1, 1, 1, 1, 1, 1, 1, 1, 1, 1, 1, 1, 1, 1, 1, 1, 1, 1, 1, 1, 1, 1, 1, 1, 1, 1, 1, 1, 1, 1, 1, 1, 1, 1, 1, 1, 1, 1, 1, 1, 1, 1, 1, 1, 1, 1, 1, 1, 1, 1, 1, 1, 1, 1, 1, 1, 1, 1, 1, 1, 1, 1, 1, 1, 1, 1, 1, 1, 1, 1, 1, 1, 1, 1, 1, 1, 1, 1, 1, 1, 1, 1, 1, 1, 1, 1, 1, 1, 1, 1, 1, 1, 1, 1, 1, 1, 1, 1, 1, 1, 1]	0.4074660402321235	120.0	Steroid 5-alpha-reductase 2	SINGLE PROTEIN	Homo sapiens	Homo sapiens	0.08333333333333333	0.02491103202846975	0.9598540145985401	0.059914841849148415	0.058422301304863575
P31213	281	24	0.08333333333333333	257	0.03891050583657588	12.0	269.0	MOOD SWINGS	2.1416666666666666	0.2730225300220357	[1, 0, 0, 0, 0, 0, 0, 0, 0, 0, 0, 0, 0, 0, 0, 0, 0, 0, 0, 0, 0, 0, 0, 0, 0, 0, 0, 0, 1, 0, 0, 0, 0, 0, 0, 0, 0, 0, 0, 0, 0, 0, 0, 0, 0, 0, 0, 0, 0, 0, 0, 0, 1, 0, 0, 0, 0, 0, 0, 0, 0, 0, 0, 0, 0, 0, 0, 0, 0, 0, 0, 0, 0, 0, 0, 0, 0, 0, 0, 0, 0, 0, 0, 0, 0, 0, 0, 0, 0, 0, 0, 0, 0, 0, 0, 0, 0, 0, 0, 0, 0, 0, 0, 0, 0, 0, 0, 0, 0, 0, 0, 0, 0, 0, 0, 0, 0, 0, 0, 0, 0, 0, 0, 0, 0, 0, 0, 0, 0, 0, 0, 0, 0, 0, 0, 0, 0, 0, 0, 0, 0, 0, 0, 0, 0, 0, 0, 0, 0, 0, 0, 0, 0, 0, 0, 0, 0, 0, 0, 0, 0, 0, 0, 0, 0, 0, 0, 0, 0, 0, 0, 0, 0, 1, 0, 0, 0, 1, 0, 0, 0, 0, 0, 0, 0, 0, 0, 0, 0, 0, 0, 0, 0, 0, 1, 0, 0, 1, 0, 0, 0, 0, 0, 0, 0, 0, 0, 1, 0, 0, 0, 0, 0, 0, 0, 0, 1, 0, 0, 0, 0, 0, 0, 0, 0, 0, 0, 0, 0, 0, 1, 0, 0, 0, 0, 0, 0, 1, 0, 0, 0, 0, 0, 0, 0, 0, 0, 0, 0, 0, 0, 0, 0, 0, 0, 0, 0, 0, 0, 0, 0, 0, 0, 0, 0, 0, 0, 0, 0, 0, 0, 0, 0, 0, 0, 0, 1, 0, 0, 0, 0]	[0, 0, 0, 0, 0, 0, 0, 0, 0, 0, 0, 0, 0, 0, 0, 0, 0, 0, 0, 0, 0, 1, 0, 0, 0, 0, 0, 0, 0, 0, 0, 0, 0, 0, 0, 0, 0, 0, 0, 0, 0, 0, 0, 0, 0, 0, 0, 0, 1, 0, 0, 0, 0, 0, 0, 0, 0, 0, 0, 0, 0, 0, 0, 0, 0, 0, 0, 0, 0, 0, 0, 0, 1, 0, 0, 0, 0, 0, 0, 0, 0, 0, 0, 0, 0, 0, 0, 0, 0, 0, 0, 0, 0, 0, 0, 0, 0, 0, 0, 0, 1, 0, 0, 0, 0, 0, 0, 0, 0, 0, 0, 0, 0, 0, 0, 0, 1, 0, 0, 0, 0, 0, 0, 1, 0, 0, 0, 0, 0, 0, 0, 1, 1, 0, 0, 1, 0, 0, 0, 0, 0, 0, 0, 0, 0, 0, 0, 0, 0, 0, 1, 0, 0, 1, 0, 0, 0, 0, 0, 0, 1, 0, 0, 0, 1, 0, 0, 0, 0, 0, 0, 0, 0, 0, 0, 0, 0, 0, 0, 0, 0, 0, 1, 0, 0, 0, 0, 0, 0, 0, 0, 0, 0, 0, 1, 1, 0, 1, 0, 0, 1, 0, 0, 0, 0, 0, 0, 0, 0, 0, 0, 0, 0, 1, 0, 0, 0, 0, 0, 0, 0, 0, 0, 0, 0, 0, 0, 0, 0, 0, 0, 0, 0, 0, 0, 0, 0, 0, 0, 0, 0, 0, 0, 0, 0, 0, 0, 0, 0, 0, 0, 0, 0, 0, 1, 0, 1, 0, 0, 0, 0, 0, 0, 1, 0, 1, 0, 0, 0, 0, 1, 0, 0, 0, 0, 0, 0, 0, 0, 0, 0]	[33679, 264400, 3599, 1351917, 25161, 31289, 1592393, 674612, 650126, 8917, 480746, 421317, 26280, 49842, 3859, 19712, 558106, 1146882, 555972, 399873, 675163, 418414, 56131, 430642, 361469, 6723, 27341, 41434, 190629, 624296, 13928, 674813, 675309, 93895, 1672408, 29989, 36662, 674419, 33202, 21523, 453911, 230659, 141484, 706046, 2208, 38432, 148018, 1280, 77128, 5528, 127755, 705778, 674897, 61945, 223819, 219334, 60319, 4941, 276734, 40542, 47675, 2133, 46726, 346895, 16759, 116349, 699372, 15217, 119288, 33060, 55033, 33576, 366279, 119162, 153342, 20881, 77459, 1591028, 85305, 83724, 116949, 668616, 266225, 369179, 674321, 27190, 14785, 150882, 2046, 230966, 8516, 52874, 61682, 2131, 5582, 1148, 92412, 36502, 78759, 675289, 192908, 16847, 139281, 11002, 581848, 16735, 139045, 467361, 328158, 23417, 979697, 192063, 675727, 418411, 33664, 317367, 11819, 624125, 2247, 675144, 675207, 136161, 189203, 543, 29637, 169321, 139210, 515027, 10909, 385066, 691, 3012, 336913, 96107, 88232, 2580, 11305, 397873, 9372, 497230, 65415, 122901, 13048, 91783, 446432, 674660, 520664, 371745, 144940, 1038996, 138661, 333157, 134966, 1405689, 28112, 19915, 104574, 1341082, 139099, 1383028, 65494, 577488, 147981, 624161, 675356, 76538, 371655, 77474, 675068, 390990, 51056, 188196, 54547, 42013, 16581, 320522, 2994, 675124, 52087, 674805, 1277553, 83772, 122170, 33373, 598402, 21716, 75901, 77085, 14805, 675731, 5797, 6243, 82983, 37980, 364520, 115, 162546, 1379337, 35486, 26401, 267825, 1378015, 27418, 27629, 308174, 574499, 1376019, 12825, 675152, 338934, 5080, 364693, 674555, 119498, 485738, 469632, 674325, 93117, 51182, 453532, 435188, 717, 1377257, 1078506, 325239, 100157, 208749, 460092, 84505, 86284, 100310, 12105, 27638, 675217, 32459, 61181, 671001, 138037, 16450, 675173, 111871, 1045806, 57397, 1159, 29005, 798263, 312304, 57488, 675063, 190484, 8209, 421034, 613911, 682257, 3965, 418484, 38898, 708075, 126356, 15938, 2525, 6244, 561914, 16308, 32027, 618203, 29025, 674404, 191172, 1383552, 22528, 1114, 400344, 286065, 652997, 10898, 328400, 419596, 66029, 468592, 33216]	[33679, 190629, 674897, 42013, 675124, 364520, 1379337, 12825, 674325, 100310, 138037, 328400]	[0, 1, 1, 1, 1, 1, 1, 1, 1, 1, 1, 1, 1, 1, 1, 1, 1, 1, 1, 1, 1, 1, 1, 1, 1, 1, 1, 1, 1, 1, 1, 1, 1, 1, 1, 1, 1, 1, 1, 1, 1, 1, 1, 1, 1, 1, 1, 1, 1, 1, 1, 1, 1, 1, 1, 1, 1, 1, 1, 1, 1, 1, 1, 1, 1, 1, 1, 1, 1, 1, 1, 1, 1, 1, 1, 1, 1, 1, 1, 1, 1, 1, 1, 1, 1, 1, 1, 1, 1, 1, 1, 1, 1, 1, 1, 1, 1, 1, 1, 1, 1, 1, 1, 1, 1, 1, 1, 1, 1, 1, 1, 1, 1, 1, 1, 1, 1, 1, 1, 1, 1, 1, 1, 1, 1, 1, 1, 1, 1, 1, 1, 1, 1, 1, 1, 1, 1, 1, 1, 1, 1, 1, 1, 1, 1, 1, 1, 1, 1, 1, 1, 1, 1, 1, 1, 1, 1, 1, 1, 1, 1, 1, 1, 1, 1, 1, 1, 1, 1, 1, 1, 1, 1, 1, 1, 1, 1, 1, 1, 1, 1, 1, 1, 1, 1, 1, 1, 1, 1, 1, 1, 1, 1, 1, 1, 1, 1, 1, 1, 1, 1, 1, 1, 1, 1, 1, 1, 1, 1, 1, 1, 1, 1, 1, 1, 1, 1, 1, 1, 1, 1, 1, 1, 1, 1, 1, 1, 1, 1, 1, 1, 1, 1, 1, 1, 1, 1, 1, 1, 1, 1, 1, 1, 1, 1, 1, 1, 1, 1, 1, 1, 1, 1, 1, 1, 1, 1, 1, 1, 1, 1, 1, 1, 1, 1, 1, 1, 1, 1, 1, 1, 1, 1, 1, 1, 1, 1, 1, 1, 1, 1]	0.4140341664070432	120.0	Steroid 5-alpha-reductase 2	SINGLE PROTEIN	Homo sapiens	Homo sapiens	0.16666666666666666	0.08540925266903915	0.9610894941634242	0.08884565499351489	0.08125741399762751
P31213	281	8	0.125	273	0.040293040293040296	12.0	269.0	BLOOD TRIGLYCERIDES INCREASED	3.102272727272727	0.29789615012879805	[1, 0, 0, 0, 0, 0, 0, 0, 0, 0, 0, 0, 0, 0, 0, 0, 0, 0, 0, 0, 0, 0, 0, 0, 0, 0, 0, 0, 1, 0, 0, 0, 0, 0, 0, 0, 0, 0, 0, 0, 0, 0, 0, 0, 0, 0, 0, 0, 0, 0, 0, 0, 1, 0, 0, 0, 0, 0, 0, 0, 0, 0, 0, 0, 0, 0, 0, 0, 0, 0, 0, 0, 0, 0, 0, 0, 0, 0, 0, 0, 0, 0, 0, 0, 0, 0, 0, 0, 0, 0, 0, 0, 0, 0, 0, 0, 0, 0, 0, 0, 0, 0, 0, 0, 0, 0, 0, 0, 0, 0, 0, 0, 0, 0, 0, 0, 0, 0, 0, 0, 0, 0, 0, 0, 0, 0, 0, 0, 0, 0, 0, 0, 0, 0, 0, 0, 0, 0, 0, 0, 0, 0, 0, 0, 0, 0, 0, 0, 0, 0, 0, 0, 0, 0, 0, 0, 0, 0, 0, 0, 0, 0, 0, 0, 0, 0, 0, 0, 0, 0, 0, 0, 0, 1, 0, 0, 0, 1, 0, 0, 0, 0, 0, 0, 0, 0, 0, 0, 0, 0, 0, 0, 0, 0, 1, 0, 0, 1, 0, 0, 0, 0, 0, 0, 0, 0, 0, 1, 0, 0, 0, 0, 0, 0, 0, 0, 1, 0, 0, 0, 0, 0, 0, 0, 0, 0, 0, 0, 0, 0, 1, 0, 0, 0, 0, 0, 0, 1, 0, 0, 0, 0, 0, 0, 0, 0, 0, 0, 0, 0, 0, 0, 0, 0, 0, 0, 0, 0, 0, 0, 0, 0, 0, 0, 0, 0, 0, 0, 0, 0, 0, 0, 0, 0, 0, 0, 1, 0, 0, 0, 0]	[0, 0, 0, 0, 0, 0, 0, 0, 0, 0, 0, 0, 0, 0, 0, 0, 0, 0, 0, 0, 0, 0, 0, 0, 0, 0, 0, 0, 0, 0, 0, 0, 0, 0, 0, 0, 0, 0, 0, 0, 0, 0, 0, 0, 0, 0, 0, 0, 0, 0, 0, 0, 0, 0, 0, 0, 0, 0, 0, 0, 0, 0, 0, 1, 0, 0, 0, 0, 1, 0, 0, 0, 0, 0, 0, 0, 0, 0, 0, 0, 0, 0, 0, 0, 0, 0, 0, 0, 1, 0, 0, 0, 0, 0, 0, 0, 0, 0, 0, 0, 0, 0, 0, 0, 0, 0, 0, 0, 0, 0, 0, 0, 0, 0, 0, 0, 0, 0, 0, 0, 0, 0, 0, 0, 0, 0, 0, 0, 0, 0, 0, 1, 0, 0, 0, 0, 0, 0, 0, 0, 0, 0, 0, 0, 0, 0, 0, 0, 1, 0, 1, 0, 0, 0, 0, 0, 0, 0, 0, 0, 0, 0, 0, 0, 0, 0, 0, 0, 0, 0, 0, 0, 0, 0, 0, 0, 0, 0, 0, 0, 0, 0, 0, 0, 0, 0, 0, 0, 0, 0, 0, 0, 0, 0, 0, 0, 0, 1, 0, 0, 0, 0, 0, 0, 0, 0, 0, 0, 0, 0, 0, 0, 0, 1, 0, 0, 0, 0, 0, 0, 0, 0, 0, 0, 0, 0, 0, 0, 0, 0, 0, 0, 0, 0, 0, 0, 0, 0, 0, 0, 0, 0, 0, 0, 0, 0, 0, 0, 0, 0, 0, 0, 0, 0, 0, 0, 0, 0, 0, 0, 0, 0, 0, 0, 0, 0, 0, 0, 0, 0, 0, 0, 0, 0, 0, 0, 0, 0, 0, 0, 0]	[33679, 264400, 3599, 1351917, 25161, 31289, 1592393, 674612, 650126, 8917, 480746, 421317, 26280, 49842, 3859, 19712, 558106, 1146882, 555972, 399873, 675163, 418414, 56131, 430642, 361469, 6723, 27341, 41434, 190629, 624296, 13928, 674813, 675309, 93895, 1672408, 29989, 36662, 674419, 33202, 21523, 453911, 230659, 141484, 706046, 2208, 38432, 148018, 1280, 77128, 5528, 127755, 705778, 674897, 61945, 223819, 219334, 60319, 4941, 276734, 40542, 47675, 2133, 46726, 346895, 16759, 116349, 699372, 15217, 119288, 33060, 55033, 33576, 366279, 119162, 153342, 20881, 77459, 1591028, 85305, 83724, 116949, 668616, 266225, 369179, 674321, 27190, 14785, 150882, 2046, 230966, 8516, 52874, 61682, 2131, 5582, 1148, 92412, 36502, 78759, 675289, 192908, 16847, 139281, 11002, 581848, 16735, 139045, 467361, 328158, 23417, 979697, 192063, 675727, 418411, 33664, 317367, 11819, 624125, 2247, 675144, 675207, 136161, 189203, 543, 29637, 169321, 139210, 515027, 10909, 385066, 691, 3012, 336913, 96107, 88232, 2580, 11305, 397873, 9372, 497230, 65415, 122901, 13048, 91783, 446432, 674660, 520664, 371745, 144940, 1038996, 138661, 333157, 134966, 1405689, 28112, 19915, 104574, 1341082, 139099, 1383028, 65494, 577488, 147981, 624161, 675356, 76538, 371655, 77474, 675068, 390990, 51056, 188196, 54547, 42013, 16581, 320522, 2994, 675124, 52087, 674805, 1277553, 83772, 122170, 33373, 598402, 21716, 75901, 77085, 14805, 675731, 5797, 6243, 82983, 37980, 364520, 115, 162546, 1379337, 35486, 26401, 267825, 1378015, 27418, 27629, 308174, 574499, 1376019, 12825, 675152, 338934, 5080, 364693, 674555, 119498, 485738, 469632, 674325, 93117, 51182, 453532, 435188, 717, 1377257, 1078506, 325239, 100157, 208749, 460092, 84505, 86284, 100310, 12105, 27638, 675217, 32459, 61181, 671001, 138037, 16450, 675173, 111871, 1045806, 57397, 1159, 29005, 798263, 312304, 57488, 675063, 190484, 8209, 421034, 613911, 682257, 3965, 418484, 38898, 708075, 126356, 15938, 2525, 6244, 561914, 16308, 32027, 618203, 29025, 674404, 191172, 1383552, 22528, 1114, 400344, 286065, 652997, 10898, 328400, 419596, 66029, 468592, 33216]	[33679, 190629, 674897, 42013, 675124, 364520, 1379337, 12825, 674325, 100310, 138037, 328400]	[0, 1, 1, 1, 1, 1, 1, 1, 1, 1, 1, 1, 1, 1, 1, 1, 1, 1, 1, 1, 1, 1, 1, 1, 1, 1, 1, 1, 1, 1, 1, 1, 1, 1, 1, 1, 1, 1, 1, 1, 1, 1, 1, 1, 1, 1, 1, 1, 1, 1, 1, 1, 1, 1, 1, 1, 1, 1, 1, 1, 1, 1, 1, 1, 1, 1, 1, 1, 1, 1, 1, 1, 1, 1, 1, 1, 1, 1, 1, 1, 1, 1, 1, 1, 1, 1, 1, 1, 1, 1, 1, 1, 1, 1, 1, 1, 1, 1, 1, 1, 1, 1, 1, 1, 1, 1, 1, 1, 1, 1, 1, 1, 1, 1, 1, 1, 1, 1, 1, 1, 1, 1, 1, 1, 1, 1, 1, 1, 1, 1, 1, 1, 1, 1, 1, 1, 1, 1, 1, 1, 1, 1, 1, 1, 1, 1, 1, 1, 1, 1, 1, 1, 1, 1, 1, 1, 1, 1, 1, 1, 1, 1, 1, 1, 1, 1, 1, 1, 1, 1, 1, 1, 1, 1, 1, 1, 1, 1, 1, 1, 1, 1, 1, 1, 1, 1, 1, 1, 1, 1, 1, 1, 1, 1, 1, 1, 1, 1, 1, 1, 1, 1, 1, 1, 1, 1, 1, 1, 1, 1, 1, 1, 1, 1, 1, 1, 1, 1, 1, 1, 1, 1, 1, 1, 1, 1, 1, 1, 1, 1, 1, 1, 1, 1, 1, 1, 1, 1, 1, 1, 1, 1, 1, 1, 1, 1, 1, 1, 1, 1, 1, 1, 1, 1, 1, 1, 1, 1, 1, 1, 1, 1, 1, 1, 1, 1, 1, 1, 1, 1, 1, 1, 1, 1, 1, 1, 1, 1, 1, 1, 1]	0.43273335492393816	120.0	Steroid 5-alpha-reductase 2	SINGLE PROTEIN	Homo sapiens	Homo sapiens	0.08333333333333333	0.028469750889679714	0.9597069597069597	0.05647130647130647	0.054863582443653615
P31213	281	8	0.125	273	0.040293040293040296	12.0	269.0	NIGHT SWEATS	3.102272727272727	0.29789615012879805	[1, 0, 0, 0, 0, 0, 0, 0, 0, 0, 0, 0, 0, 0, 0, 0, 0, 0, 0, 0, 0, 0, 0, 0, 0, 0, 0, 0, 1, 0, 0, 0, 0, 0, 0, 0, 0, 0, 0, 0, 0, 0, 0, 0, 0, 0, 0, 0, 0, 0, 0, 0, 1, 0, 0, 0, 0, 0, 0, 0, 0, 0, 0, 0, 0, 0, 0, 0, 0, 0, 0, 0, 0, 0, 0, 0, 0, 0, 0, 0, 0, 0, 0, 0, 0, 0, 0, 0, 0, 0, 0, 0, 0, 0, 0, 0, 0, 0, 0, 0, 0, 0, 0, 0, 0, 0, 0, 0, 0, 0, 0, 0, 0, 0, 0, 0, 0, 0, 0, 0, 0, 0, 0, 0, 0, 0, 0, 0, 0, 0, 0, 0, 0, 0, 0, 0, 0, 0, 0, 0, 0, 0, 0, 0, 0, 0, 0, 0, 0, 0, 0, 0, 0, 0, 0, 0, 0, 0, 0, 0, 0, 0, 0, 0, 0, 0, 0, 0, 0, 0, 0, 0, 0, 1, 0, 0, 0, 1, 0, 0, 0, 0, 0, 0, 0, 0, 0, 0, 0, 0, 0, 0, 0, 0, 1, 0, 0, 1, 0, 0, 0, 0, 0, 0, 0, 0, 0, 1, 0, 0, 0, 0, 0, 0, 0, 0, 1, 0, 0, 0, 0, 0, 0, 0, 0, 0, 0, 0, 0, 0, 1, 0, 0, 0, 0, 0, 0, 1, 0, 0, 0, 0, 0, 0, 0, 0, 0, 0, 0, 0, 0, 0, 0, 0, 0, 0, 0, 0, 0, 0, 0, 0, 0, 0, 0, 0, 0, 0, 0, 0, 0, 0, 0, 0, 0, 0, 1, 0, 0, 0, 0]	[0, 0, 0, 0, 0, 0, 0, 0, 0, 0, 0, 0, 0, 0, 0, 0, 0, 0, 0, 0, 0, 0, 0, 0, 0, 0, 0, 0, 0, 0, 0, 0, 0, 0, 0, 0, 0, 0, 0, 0, 0, 0, 0, 0, 0, 0, 0, 0, 0, 0, 0, 0, 0, 0, 0, 0, 0, 0, 0, 0, 0, 0, 0, 0, 0, 0, 0, 0, 0, 0, 0, 0, 0, 0, 0, 0, 0, 0, 0, 0, 0, 0, 0, 0, 0, 0, 0, 0, 0, 0, 0, 0, 0, 0, 0, 0, 0, 0, 0, 0, 1, 0, 0, 0, 0, 0, 0, 0, 0, 1, 0, 0, 0, 0, 0, 0, 0, 0, 0, 0, 0, 0, 0, 0, 0, 0, 0, 0, 0, 0, 0, 1, 0, 0, 0, 0, 0, 0, 0, 0, 0, 0, 0, 0, 0, 0, 0, 0, 0, 0, 1, 0, 0, 0, 0, 0, 0, 0, 0, 0, 1, 0, 0, 0, 0, 0, 0, 0, 0, 0, 0, 0, 0, 0, 0, 0, 0, 0, 0, 0, 0, 0, 0, 0, 0, 0, 0, 0, 0, 0, 0, 0, 0, 0, 0, 0, 0, 1, 0, 0, 0, 0, 0, 0, 0, 0, 0, 0, 0, 0, 0, 0, 0, 0, 0, 0, 0, 0, 0, 0, 0, 0, 1, 0, 0, 0, 0, 0, 0, 0, 0, 0, 0, 0, 0, 0, 0, 0, 0, 0, 0, 0, 0, 0, 0, 0, 0, 0, 0, 0, 0, 0, 0, 0, 1, 0, 0, 0, 0, 0, 0, 0, 0, 0, 0, 0, 0, 0, 0, 0, 0, 0, 0, 0, 0, 0, 0, 0, 0, 0, 0]	[33679, 264400, 3599, 1351917, 25161, 31289, 1592393, 674612, 650126, 8917, 480746, 421317, 26280, 49842, 3859, 19712, 558106, 1146882, 555972, 399873, 675163, 418414, 56131, 430642, 361469, 6723, 27341, 41434, 190629, 624296, 13928, 674813, 675309, 93895, 1672408, 29989, 36662, 674419, 33202, 21523, 453911, 230659, 141484, 706046, 2208, 38432, 148018, 1280, 77128, 5528, 127755, 705778, 674897, 61945, 223819, 219334, 60319, 4941, 276734, 40542, 47675, 2133, 46726, 346895, 16759, 116349, 699372, 15217, 119288, 33060, 55033, 33576, 366279, 119162, 153342, 20881, 77459, 1591028, 85305, 83724, 116949, 668616, 266225, 369179, 674321, 27190, 14785, 150882, 2046, 230966, 8516, 52874, 61682, 2131, 5582, 1148, 92412, 36502, 78759, 675289, 192908, 16847, 139281, 11002, 581848, 16735, 139045, 467361, 328158, 23417, 979697, 192063, 675727, 418411, 33664, 317367, 11819, 624125, 2247, 675144, 675207, 136161, 189203, 543, 29637, 169321, 139210, 515027, 10909, 385066, 691, 3012, 336913, 96107, 88232, 2580, 11305, 397873, 9372, 497230, 65415, 122901, 13048, 91783, 446432, 674660, 520664, 371745, 144940, 1038996, 138661, 333157, 134966, 1405689, 28112, 19915, 104574, 1341082, 139099, 1383028, 65494, 577488, 147981, 624161, 675356, 76538, 371655, 77474, 675068, 390990, 51056, 188196, 54547, 42013, 16581, 320522, 2994, 675124, 52087, 674805, 1277553, 83772, 122170, 33373, 598402, 21716, 75901, 77085, 14805, 675731, 5797, 6243, 82983, 37980, 364520, 115, 162546, 1379337, 35486, 26401, 267825, 1378015, 27418, 27629, 308174, 574499, 1376019, 12825, 675152, 338934, 5080, 364693, 674555, 119498, 485738, 469632, 674325, 93117, 51182, 453532, 435188, 717, 1377257, 1078506, 325239, 100157, 208749, 460092, 84505, 86284, 100310, 12105, 27638, 675217, 32459, 61181, 671001, 138037, 16450, 675173, 111871, 1045806, 57397, 1159, 29005, 798263, 312304, 57488, 675063, 190484, 8209, 421034, 613911, 682257, 3965, 418484, 38898, 708075, 126356, 15938, 2525, 6244, 561914, 16308, 32027, 618203, 29025, 674404, 191172, 1383552, 22528, 1114, 400344, 286065, 652997, 10898, 328400, 419596, 66029, 468592, 33216]	[33679, 190629, 674897, 42013, 675124, 364520, 1379337, 12825, 674325, 100310, 138037, 328400]	[0, 1, 1, 1, 1, 1, 1, 1, 1, 1, 1, 1, 1, 1, 1, 1, 1, 1, 1, 1, 1, 1, 1, 1, 1, 1, 1, 1, 1, 1, 1, 1, 1, 1, 1, 1, 1, 1, 1, 1, 1, 1, 1, 1, 1, 1, 1, 1, 1, 1, 1, 1, 1, 1, 1, 1, 1, 1, 1, 1, 1, 1, 1, 1, 1, 1, 1, 1, 1, 1, 1, 1, 1, 1, 1, 1, 1, 1, 1, 1, 1, 1, 1, 1, 1, 1, 1, 1, 1, 1, 1, 1, 1, 1, 1, 1, 1, 1, 1, 1, 1, 1, 1, 1, 1, 1, 1, 1, 1, 1, 1, 1, 1, 1, 1, 1, 1, 1, 1, 1, 1, 1, 1, 1, 1, 1, 1, 1, 1, 1, 1, 1, 1, 1, 1, 1, 1, 1, 1, 1, 1, 1, 1, 1, 1, 1, 1, 1, 1, 1, 1, 1, 1, 1, 1, 1, 1, 1, 1, 1, 1, 1, 1, 1, 1, 1, 1, 1, 1, 1, 1, 1, 1, 1, 1, 1, 1, 1, 1, 1, 1, 1, 1, 1, 1, 1, 1, 1, 1, 1, 1, 1, 1, 1, 1, 1, 1, 1, 1, 1, 1, 1, 1, 1, 1, 1, 1, 1, 1, 1, 1, 1, 1, 1, 1, 1, 1, 1, 1, 1, 1, 1, 1, 1, 1, 1, 1, 1, 1, 1, 1, 1, 1, 1, 1, 1, 1, 1, 1, 1, 1, 1, 1, 1, 1, 1, 1, 1, 1, 1, 1, 1, 1, 1, 1, 1, 1, 1, 1, 1, 1, 1, 1, 1, 1, 1, 1, 1, 1, 1, 1, 1, 1, 1, 1, 1, 1, 1, 1, 1, 1]	0.43273335492393816	120.0	Steroid 5-alpha-reductase 2	SINGLE PROTEIN	Homo sapiens	Homo sapiens	0.08333333333333333	0.028469750889679714	0.9597069597069597	0.05647130647130647	0.054863582443653615
P31213	281	60	0.06666666666666668	221	0.03619909502262444	12.0	269.0	ARTHRALGIA	1.8416666666666663	0.2915590561203644	[1, 0, 0, 0, 0, 0, 0, 0, 0, 0, 0, 0, 0, 0, 0, 0, 0, 0, 0, 0, 0, 0, 0, 0, 0, 0, 0, 0, 1, 0, 0, 0, 0, 0, 0, 0, 0, 0, 0, 0, 0, 0, 0, 0, 0, 0, 0, 0, 0, 0, 0, 0, 1, 0, 0, 0, 0, 0, 0, 0, 0, 0, 0, 0, 0, 0, 0, 0, 0, 0, 0, 0, 0, 0, 0, 0, 0, 0, 0, 0, 0, 0, 0, 0, 0, 0, 0, 0, 0, 0, 0, 0, 0, 0, 0, 0, 0, 0, 0, 0, 0, 0, 0, 0, 0, 0, 0, 0, 0, 0, 0, 0, 0, 0, 0, 0, 0, 0, 0, 0, 0, 0, 0, 0, 0, 0, 0, 0, 0, 0, 0, 0, 0, 0, 0, 0, 0, 0, 0, 0, 0, 0, 0, 0, 0, 0, 0, 0, 0, 0, 0, 0, 0, 0, 0, 0, 0, 0, 0, 0, 0, 0, 0, 0, 0, 0, 0, 0, 0, 0, 0, 0, 0, 1, 0, 0, 0, 1, 0, 0, 0, 0, 0, 0, 0, 0, 0, 0, 0, 0, 0, 0, 0, 0, 1, 0, 0, 1, 0, 0, 0, 0, 0, 0, 0, 0, 0, 1, 0, 0, 0, 0, 0, 0, 0, 0, 1, 0, 0, 0, 0, 0, 0, 0, 0, 0, 0, 0, 0, 0, 1, 0, 0, 0, 0, 0, 0, 1, 0, 0, 0, 0, 0, 0, 0, 0, 0, 0, 0, 0, 0, 0, 0, 0, 0, 0, 0, 0, 0, 0, 0, 0, 0, 0, 0, 0, 0, 0, 0, 0, 0, 0, 0, 0, 0, 0, 1, 0, 0, 0, 0]	[0, 1, 0, 0, 0, 0, 0, 0, 0, 0, 0, 0, 0, 1, 0, 0, 0, 0, 1, 0, 0, 1, 0, 0, 0, 0, 1, 0, 1, 1, 0, 0, 0, 0, 0, 0, 0, 0, 1, 1, 0, 0, 0, 0, 0, 0, 0, 1, 1, 0, 0, 0, 0, 0, 0, 0, 1, 0, 1, 0, 0, 0, 0, 1, 0, 0, 0, 0, 0, 0, 0, 1, 1, 0, 0, 0, 0, 0, 1, 0, 0, 0, 1, 1, 0, 0, 0, 1, 0, 0, 0, 0, 0, 1, 1, 0, 0, 0, 0, 0, 0, 1, 1, 0, 0, 0, 0, 1, 0, 0, 1, 1, 0, 0, 0, 0, 0, 0, 1, 0, 0, 0, 0, 0, 0, 0, 0, 0, 0, 0, 1, 1, 1, 0, 0, 0, 0, 0, 0, 0, 0, 0, 0, 0, 1, 0, 1, 1, 0, 0, 1, 1, 0, 0, 0, 0, 0, 0, 0, 1, 1, 0, 0, 1, 1, 0, 0, 0, 0, 0, 0, 1, 0, 0, 0, 0, 0, 0, 0, 0, 0, 0, 1, 0, 1, 0, 0, 1, 0, 0, 0, 0, 0, 0, 0, 1, 0, 1, 0, 0, 1, 0, 0, 0, 1, 0, 0, 1, 0, 0, 0, 1, 0, 1, 0, 0, 0, 0, 1, 0, 0, 0, 1, 0, 0, 0, 0, 1, 0, 0, 1, 0, 0, 0, 0, 0, 0, 0, 0, 0, 0, 1, 0, 0, 0, 0, 0, 0, 0, 0, 0, 0, 0, 0, 1, 0, 1, 1, 0, 0, 0, 0, 0, 0, 0, 1, 0, 0, 0, 0, 0, 0, 0, 0, 0, 0, 0, 0, 0, 0, 0]	[33679, 264400, 3599, 1351917, 25161, 31289, 1592393, 674612, 650126, 8917, 480746, 421317, 26280, 49842, 3859, 19712, 558106, 1146882, 555972, 399873, 675163, 418414, 56131, 430642, 361469, 6723, 27341, 41434, 190629, 624296, 13928, 674813, 675309, 93895, 1672408, 29989, 36662, 674419, 33202, 21523, 453911, 230659, 141484, 706046, 2208, 38432, 148018, 1280, 77128, 5528, 127755, 705778, 674897, 61945, 223819, 219334, 60319, 4941, 276734, 40542, 47675, 2133, 46726, 346895, 16759, 116349, 699372, 15217, 119288, 33060, 55033, 33576, 366279, 119162, 153342, 20881, 77459, 1591028, 85305, 83724, 116949, 668616, 266225, 369179, 674321, 27190, 14785, 150882, 2046, 230966, 8516, 52874, 61682, 2131, 5582, 1148, 92412, 36502, 78759, 675289, 192908, 16847, 139281, 11002, 581848, 16735, 139045, 467361, 328158, 23417, 979697, 192063, 675727, 418411, 33664, 317367, 11819, 624125, 2247, 675144, 675207, 136161, 189203, 543, 29637, 169321, 139210, 515027, 10909, 385066, 691, 3012, 336913, 96107, 88232, 2580, 11305, 397873, 9372, 497230, 65415, 122901, 13048, 91783, 446432, 674660, 520664, 371745, 144940, 1038996, 138661, 333157, 134966, 1405689, 28112, 19915, 104574, 1341082, 139099, 1383028, 65494, 577488, 147981, 624161, 675356, 76538, 371655, 77474, 675068, 390990, 51056, 188196, 54547, 42013, 16581, 320522, 2994, 675124, 52087, 674805, 1277553, 83772, 122170, 33373, 598402, 21716, 75901, 77085, 14805, 675731, 5797, 6243, 82983, 37980, 364520, 115, 162546, 1379337, 35486, 26401, 267825, 1378015, 27418, 27629, 308174, 574499, 1376019, 12825, 675152, 338934, 5080, 364693, 674555, 119498, 485738, 469632, 674325, 93117, 51182, 453532, 435188, 717, 1377257, 1078506, 325239, 100157, 208749, 460092, 84505, 86284, 100310, 12105, 27638, 675217, 32459, 61181, 671001, 138037, 16450, 675173, 111871, 1045806, 57397, 1159, 29005, 798263, 312304, 57488, 675063, 190484, 8209, 421034, 613911, 682257, 3965, 418484, 38898, 708075, 126356, 15938, 2525, 6244, 561914, 16308, 32027, 618203, 29025, 674404, 191172, 1383552, 22528, 1114, 400344, 286065, 652997, 10898, 328400, 419596, 66029, 468592, 33216]	[33679, 190629, 674897, 42013, 675124, 364520, 1379337, 12825, 674325, 100310, 138037, 328400]	[0, 1, 1, 1, 1, 1, 1, 1, 1, 1, 1, 1, 1, 1, 1, 1, 1, 1, 1, 1, 1, 1, 1, 1, 1, 1, 1, 1, 1, 1, 1, 1, 1, 1, 1, 1, 1, 1, 1, 1, 1, 1, 1, 1, 1, 1, 1, 1, 1, 1, 1, 1, 1, 1, 1, 1, 1, 1, 1, 1, 1, 1, 1, 1, 1, 1, 1, 1, 1, 1, 1, 1, 1, 1, 1, 1, 1, 1, 1, 1, 1, 1, 1, 1, 1, 1, 1, 1, 1, 1, 1, 1, 1, 1, 1, 1, 1, 1, 1, 1, 1, 1, 1, 1, 1, 1, 1, 1, 1, 1, 1, 1, 1, 1, 1, 1, 1, 1, 1, 1, 1, 1, 1, 1, 1, 1, 1, 1, 1, 1, 1, 1, 1, 1, 1, 1, 1, 1, 1, 1, 1, 1, 1, 1, 1, 1, 1, 1, 1, 1, 1, 1, 1, 1, 1, 1, 1, 1, 1, 1, 1, 1, 1, 1, 1, 1, 1, 1, 1, 1, 1, 1, 1, 1, 1, 1, 1, 1, 1, 1, 1, 1, 1, 1, 1, 1, 1, 1, 1, 1, 1, 1, 1, 1, 1, 1, 1, 1, 1, 1, 1, 1, 1, 1, 1, 1, 1, 1, 1, 1, 1, 1, 1, 1, 1, 1, 1, 1, 1, 1, 1, 1, 1, 1, 1, 1, 1, 1, 1, 1, 1, 1, 1, 1, 1, 1, 1, 1, 1, 1, 1, 1, 1, 1, 1, 1, 1, 1, 1, 1, 1, 1, 1, 1, 1, 1, 1, 1, 1, 1, 1, 1, 1, 1, 1, 1, 1, 1, 1, 1, 1, 1, 1, 1, 1, 1, 1, 1, 1, 1, 1]	0.43273335492393816	120.0	Steroid 5-alpha-reductase 2	SINGLE PROTEIN	Homo sapiens	Homo sapiens	0.3333333333333333	0.21352313167259787	0.9638009049773756	0.15233785822021112	0.11981020166073544
P31213	281	8	0.125	273	0.040293040293040296	12.0	269.0	FURUNCLE	3.102272727272727	0.29789615012879805	[1, 0, 0, 0, 0, 0, 0, 0, 0, 0, 0, 0, 0, 0, 0, 0, 0, 0, 0, 0, 0, 0, 0, 0, 0, 0, 0, 0, 1, 0, 0, 0, 0, 0, 0, 0, 0, 0, 0, 0, 0, 0, 0, 0, 0, 0, 0, 0, 0, 0, 0, 0, 1, 0, 0, 0, 0, 0, 0, 0, 0, 0, 0, 0, 0, 0, 0, 0, 0, 0, 0, 0, 0, 0, 0, 0, 0, 0, 0, 0, 0, 0, 0, 0, 0, 0, 0, 0, 0, 0, 0, 0, 0, 0, 0, 0, 0, 0, 0, 0, 0, 0, 0, 0, 0, 0, 0, 0, 0, 0, 0, 0, 0, 0, 0, 0, 0, 0, 0, 0, 0, 0, 0, 0, 0, 0, 0, 0, 0, 0, 0, 0, 0, 0, 0, 0, 0, 0, 0, 0, 0, 0, 0, 0, 0, 0, 0, 0, 0, 0, 0, 0, 0, 0, 0, 0, 0, 0, 0, 0, 0, 0, 0, 0, 0, 0, 0, 0, 0, 0, 0, 0, 0, 1, 0, 0, 0, 1, 0, 0, 0, 0, 0, 0, 0, 0, 0, 0, 0, 0, 0, 0, 0, 0, 1, 0, 0, 1, 0, 0, 0, 0, 0, 0, 0, 0, 0, 1, 0, 0, 0, 0, 0, 0, 0, 0, 1, 0, 0, 0, 0, 0, 0, 0, 0, 0, 0, 0, 0, 0, 1, 0, 0, 0, 0, 0, 0, 1, 0, 0, 0, 0, 0, 0, 0, 0, 0, 0, 0, 0, 0, 0, 0, 0, 0, 0, 0, 0, 0, 0, 0, 0, 0, 0, 0, 0, 0, 0, 0, 0, 0, 0, 0, 0, 0, 0, 1, 0, 0, 0, 0]	[0, 0, 0, 0, 0, 0, 0, 0, 0, 0, 0, 0, 0, 0, 0, 0, 0, 0, 0, 0, 0, 0, 0, 0, 0, 0, 0, 0, 0, 0, 0, 0, 0, 0, 0, 0, 0, 0, 0, 0, 0, 0, 0, 0, 0, 0, 0, 0, 0, 0, 0, 0, 1, 0, 0, 0, 0, 0, 0, 0, 0, 0, 0, 0, 0, 0, 0, 0, 0, 0, 0, 1, 0, 0, 0, 0, 0, 0, 0, 0, 0, 0, 0, 0, 0, 0, 0, 0, 0, 0, 0, 0, 0, 0, 0, 0, 0, 0, 0, 0, 0, 0, 0, 0, 0, 0, 0, 0, 0, 1, 0, 0, 0, 0, 0, 0, 0, 0, 0, 0, 0, 0, 0, 0, 0, 0, 0, 0, 0, 0, 0, 0, 0, 0, 0, 0, 0, 0, 0, 0, 0, 0, 0, 0, 0, 0, 0, 0, 0, 0, 0, 0, 0, 0, 0, 0, 0, 0, 0, 0, 1, 0, 0, 0, 0, 0, 0, 0, 0, 0, 0, 0, 0, 0, 0, 0, 0, 0, 0, 0, 0, 0, 1, 0, 0, 0, 0, 0, 0, 0, 0, 0, 0, 0, 0, 0, 0, 0, 0, 0, 1, 0, 0, 0, 0, 0, 0, 0, 0, 0, 0, 0, 0, 1, 0, 0, 0, 0, 0, 0, 0, 0, 0, 0, 0, 0, 0, 0, 0, 0, 0, 0, 0, 0, 0, 0, 0, 0, 0, 0, 0, 0, 0, 0, 0, 0, 0, 0, 0, 0, 0, 0, 0, 0, 0, 0, 1, 0, 0, 0, 0, 0, 0, 0, 0, 0, 0, 0, 0, 0, 0, 0, 0, 0, 0, 0, 0, 0, 0, 0, 0]	[33679, 264400, 3599, 1351917, 25161, 31289, 1592393, 674612, 650126, 8917, 480746, 421317, 26280, 49842, 3859, 19712, 558106, 1146882, 555972, 399873, 675163, 418414, 56131, 430642, 361469, 6723, 27341, 41434, 190629, 624296, 13928, 674813, 675309, 93895, 1672408, 29989, 36662, 674419, 33202, 21523, 453911, 230659, 141484, 706046, 2208, 38432, 148018, 1280, 77128, 5528, 127755, 705778, 674897, 61945, 223819, 219334, 60319, 4941, 276734, 40542, 47675, 2133, 46726, 346895, 16759, 116349, 699372, 15217, 119288, 33060, 55033, 33576, 366279, 119162, 153342, 20881, 77459, 1591028, 85305, 83724, 116949, 668616, 266225, 369179, 674321, 27190, 14785, 150882, 2046, 230966, 8516, 52874, 61682, 2131, 5582, 1148, 92412, 36502, 78759, 675289, 192908, 16847, 139281, 11002, 581848, 16735, 139045, 467361, 328158, 23417, 979697, 192063, 675727, 418411, 33664, 317367, 11819, 624125, 2247, 675144, 675207, 136161, 189203, 543, 29637, 169321, 139210, 515027, 10909, 385066, 691, 3012, 336913, 96107, 88232, 2580, 11305, 397873, 9372, 497230, 65415, 122901, 13048, 91783, 446432, 674660, 520664, 371745, 144940, 1038996, 138661, 333157, 134966, 1405689, 28112, 19915, 104574, 1341082, 139099, 1383028, 65494, 577488, 147981, 624161, 675356, 76538, 371655, 77474, 675068, 390990, 51056, 188196, 54547, 42013, 16581, 320522, 2994, 675124, 52087, 674805, 1277553, 83772, 122170, 33373, 598402, 21716, 75901, 77085, 14805, 675731, 5797, 6243, 82983, 37980, 364520, 115, 162546, 1379337, 35486, 26401, 267825, 1378015, 27418, 27629, 308174, 574499, 1376019, 12825, 675152, 338934, 5080, 364693, 674555, 119498, 485738, 469632, 674325, 93117, 51182, 453532, 435188, 717, 1377257, 1078506, 325239, 100157, 208749, 460092, 84505, 86284, 100310, 12105, 27638, 675217, 32459, 61181, 671001, 138037, 16450, 675173, 111871, 1045806, 57397, 1159, 29005, 798263, 312304, 57488, 675063, 190484, 8209, 421034, 613911, 682257, 3965, 418484, 38898, 708075, 126356, 15938, 2525, 6244, 561914, 16308, 32027, 618203, 29025, 674404, 191172, 1383552, 22528, 1114, 400344, 286065, 652997, 10898, 328400, 419596, 66029, 468592, 33216]	[33679, 190629, 674897, 42013, 675124, 364520, 1379337, 12825, 674325, 100310, 138037, 328400]	[0, 1, 1, 1, 1, 1, 1, 1, 1, 1, 1, 1, 1, 1, 1, 1, 1, 1, 1, 1, 1, 1, 1, 1, 1, 1, 1, 1, 1, 1, 1, 1, 1, 1, 1, 1, 1, 1, 1, 1, 1, 1, 1, 1, 1, 1, 1, 1, 1, 1, 1, 1, 1, 1, 1, 1, 1, 1, 1, 1, 1, 1, 1, 1, 1, 1, 1, 1, 1, 1, 1, 1, 1, 1, 1, 1, 1, 1, 1, 1, 1, 1, 1, 1, 1, 1, 1, 1, 1, 1, 1, 1, 1, 1, 1, 1, 1, 1, 1, 1, 1, 1, 1, 1, 1, 1, 1, 1, 1, 1, 1, 1, 1, 1, 1, 1, 1, 1, 1, 1, 1, 1, 1, 1, 1, 1, 1, 1, 1, 1, 1, 1, 1, 1, 1, 1, 1, 1, 1, 1, 1, 1, 1, 1, 1, 1, 1, 1, 1, 1, 1, 1, 1, 1, 1, 1, 1, 1, 1, 1, 1, 1, 1, 1, 1, 1, 1, 1, 1, 1, 1, 1, 1, 1, 1, 1, 1, 1, 1, 1, 1, 1, 1, 1, 1, 1, 1, 1, 1, 1, 1, 1, 1, 1, 1, 1, 1, 1, 1, 1, 1, 1, 1, 1, 1, 1, 1, 1, 1, 1, 1, 1, 1, 1, 1, 1, 1, 1, 1, 1, 1, 1, 1, 1, 1, 1, 1, 1, 1, 1, 1, 1, 1, 1, 1, 1, 1, 1, 1, 1, 1, 1, 1, 1, 1, 1, 1, 1, 1, 1, 1, 1, 1, 1, 1, 1, 1, 1, 1, 1, 1, 1, 1, 1, 1, 1, 1, 1, 1, 1, 1, 1, 1, 1, 1, 1, 1, 1, 1, 1, 1]	0.43273335492393816	120.0	Steroid 5-alpha-reductase 2	SINGLE PROTEIN	Homo sapiens	Homo sapiens	0.08333333333333333	0.028469750889679714	0.9597069597069597	0.05647130647130647	0.054863582443653615
P31213	281	62	0.06451612903225806	219	0.0365296803652968	12.0	269.0	ANXIETY	1.7661290322580645	0.3066825634022984	[1, 0, 0, 0, 0, 0, 0, 0, 0, 0, 0, 0, 0, 0, 0, 0, 0, 0, 0, 0, 0, 0, 0, 0, 0, 0, 0, 0, 1, 0, 0, 0, 0, 0, 0, 0, 0, 0, 0, 0, 0, 0, 0, 0, 0, 0, 0, 0, 0, 0, 0, 0, 1, 0, 0, 0, 0, 0, 0, 0, 0, 0, 0, 0, 0, 0, 0, 0, 0, 0, 0, 0, 0, 0, 0, 0, 0, 0, 0, 0, 0, 0, 0, 0, 0, 0, 0, 0, 0, 0, 0, 0, 0, 0, 0, 0, 0, 0, 0, 0, 0, 0, 0, 0, 0, 0, 0, 0, 0, 0, 0, 0, 0, 0, 0, 0, 0, 0, 0, 0, 0, 0, 0, 0, 0, 0, 0, 0, 0, 0, 0, 0, 0, 0, 0, 0, 0, 0, 0, 0, 0, 0, 0, 0, 0, 0, 0, 0, 0, 0, 0, 0, 0, 0, 0, 0, 0, 0, 0, 0, 0, 0, 0, 0, 0, 0, 0, 0, 0, 0, 0, 0, 0, 1, 0, 0, 0, 1, 0, 0, 0, 0, 0, 0, 0, 0, 0, 0, 0, 0, 0, 0, 0, 0, 1, 0, 0, 1, 0, 0, 0, 0, 0, 0, 0, 0, 0, 1, 0, 0, 0, 0, 0, 0, 0, 0, 1, 0, 0, 0, 0, 0, 0, 0, 0, 0, 0, 0, 0, 0, 1, 0, 0, 0, 0, 0, 0, 1, 0, 0, 0, 0, 0, 0, 0, 0, 0, 0, 0, 0, 0, 0, 0, 0, 0, 0, 0, 0, 0, 0, 0, 0, 0, 0, 0, 0, 0, 0, 0, 0, 0, 0, 0, 0, 0, 0, 1, 0, 0, 0, 0]	[0, 0, 0, 0, 0, 1, 1, 0, 0, 0, 0, 0, 0, 1, 0, 0, 0, 0, 0, 0, 1, 1, 0, 0, 0, 1, 0, 0, 1, 0, 0, 1, 0, 1, 0, 1, 0, 0, 1, 0, 0, 0, 0, 0, 0, 0, 1, 0, 0, 0, 0, 0, 0, 1, 0, 0, 0, 0, 0, 0, 0, 0, 0, 1, 0, 0, 1, 0, 0, 0, 0, 1, 0, 0, 0, 0, 0, 0, 0, 0, 0, 1, 1, 1, 0, 0, 0, 1, 0, 0, 0, 0, 0, 0, 0, 0, 0, 0, 0, 0, 0, 0, 0, 0, 1, 0, 0, 1, 0, 0, 0, 1, 0, 0, 0, 1, 1, 0, 0, 0, 0, 0, 0, 1, 0, 0, 0, 0, 0, 0, 1, 1, 1, 1, 0, 0, 0, 0, 0, 0, 0, 0, 0, 0, 0, 0, 0, 0, 0, 0, 1, 0, 0, 0, 1, 1, 0, 0, 1, 0, 1, 0, 1, 0, 1, 0, 0, 0, 0, 0, 0, 0, 1, 0, 1, 0, 0, 0, 1, 0, 0, 0, 1, 0, 0, 0, 0, 0, 0, 0, 0, 1, 0, 0, 1, 1, 0, 1, 0, 0, 1, 0, 0, 0, 0, 0, 0, 0, 0, 0, 0, 0, 0, 1, 0, 0, 0, 0, 1, 0, 0, 0, 1, 0, 0, 0, 1, 0, 0, 0, 0, 0, 0, 0, 0, 0, 0, 0, 0, 0, 1, 0, 0, 0, 0, 0, 0, 0, 0, 0, 1, 0, 0, 0, 1, 0, 1, 1, 0, 0, 0, 0, 0, 1, 0, 1, 0, 0, 0, 0, 1, 0, 1, 0, 1, 0, 1, 0, 0, 1, 0]	[33679, 264400, 3599, 1351917, 25161, 31289, 1592393, 674612, 650126, 8917, 480746, 421317, 26280, 49842, 3859, 19712, 558106, 1146882, 555972, 399873, 675163, 418414, 56131, 430642, 361469, 6723, 27341, 41434, 190629, 624296, 13928, 674813, 675309, 93895, 1672408, 29989, 36662, 674419, 33202, 21523, 453911, 230659, 141484, 706046, 2208, 38432, 148018, 1280, 77128, 5528, 127755, 705778, 674897, 61945, 223819, 219334, 60319, 4941, 276734, 40542, 47675, 2133, 46726, 346895, 16759, 116349, 699372, 15217, 119288, 33060, 55033, 33576, 366279, 119162, 153342, 20881, 77459, 1591028, 85305, 83724, 116949, 668616, 266225, 369179, 674321, 27190, 14785, 150882, 2046, 230966, 8516, 52874, 61682, 2131, 5582, 1148, 92412, 36502, 78759, 675289, 192908, 16847, 139281, 11002, 581848, 16735, 139045, 467361, 328158, 23417, 979697, 192063, 675727, 418411, 33664, 317367, 11819, 624125, 2247, 675144, 675207, 136161, 189203, 543, 29637, 169321, 139210, 515027, 10909, 385066, 691, 3012, 336913, 96107, 88232, 2580, 11305, 397873, 9372, 497230, 65415, 122901, 13048, 91783, 446432, 674660, 520664, 371745, 144940, 1038996, 138661, 333157, 134966, 1405689, 28112, 19915, 104574, 1341082, 139099, 1383028, 65494, 577488, 147981, 624161, 675356, 76538, 371655, 77474, 675068, 390990, 51056, 188196, 54547, 42013, 16581, 320522, 2994, 675124, 52087, 674805, 1277553, 83772, 122170, 33373, 598402, 21716, 75901, 77085, 14805, 675731, 5797, 6243, 82983, 37980, 364520, 115, 162546, 1379337, 35486, 26401, 267825, 1378015, 27418, 27629, 308174, 574499, 1376019, 12825, 675152, 338934, 5080, 364693, 674555, 119498, 485738, 469632, 674325, 93117, 51182, 453532, 435188, 717, 1377257, 1078506, 325239, 100157, 208749, 460092, 84505, 86284, 100310, 12105, 27638, 675217, 32459, 61181, 671001, 138037, 16450, 675173, 111871, 1045806, 57397, 1159, 29005, 798263, 312304, 57488, 675063, 190484, 8209, 421034, 613911, 682257, 3965, 418484, 38898, 708075, 126356, 15938, 2525, 6244, 561914, 16308, 32027, 618203, 29025, 674404, 191172, 1383552, 22528, 1114, 400344, 286065, 652997, 10898, 328400, 419596, 66029, 468592, 33216]	[33679, 190629, 674897, 42013, 675124, 364520, 1379337, 12825, 674325, 100310, 138037, 328400]	[0, 1, 1, 1, 1, 1, 1, 1, 1, 1, 1, 1, 1, 1, 1, 1, 1, 1, 1, 1, 1, 1, 1, 1, 1, 1, 1, 1, 1, 1, 1, 1, 1, 1, 1, 1, 1, 1, 1, 1, 1, 1, 1, 1, 1, 1, 1, 1, 1, 1, 1, 1, 1, 1, 1, 1, 1, 1, 1, 1, 1, 1, 1, 1, 1, 1, 1, 1, 1, 1, 1, 1, 1, 1, 1, 1, 1, 1, 1, 1, 1, 1, 1, 1, 1, 1, 1, 1, 1, 1, 1, 1, 1, 1, 1, 1, 1, 1, 1, 1, 1, 1, 1, 1, 1, 1, 1, 1, 1, 1, 1, 1, 1, 1, 1, 1, 1, 1, 1, 1, 1, 1, 1, 1, 1, 1, 1, 1, 1, 1, 1, 1, 1, 1, 1, 1, 1, 1, 1, 1, 1, 1, 1, 1, 1, 1, 1, 1, 1, 1, 1, 1, 1, 1, 1, 1, 1, 1, 1, 1, 1, 1, 1, 1, 1, 1, 1, 1, 1, 1, 1, 1, 1, 1, 1, 1, 1, 1, 1, 1, 1, 1, 1, 1, 1, 1, 1, 1, 1, 1, 1, 1, 1, 1, 1, 1, 1, 1, 1, 1, 1, 1, 1, 1, 1, 1, 1, 1, 1, 1, 1, 1, 1, 1, 1, 1, 1, 1, 1, 1, 1, 1, 1, 1, 1, 1, 1, 1, 1, 1, 1, 1, 1, 1, 1, 1, 1, 1, 1, 1, 1, 1, 1, 1, 1, 1, 1, 1, 1, 1, 1, 1, 1, 1, 1, 1, 1, 1, 1, 1, 1, 1, 1, 1, 1, 1, 1, 1, 1, 1, 1, 1, 1, 1, 1, 1, 1, 1, 1, 1, 1]	0.4408561848908039	120.0	Steroid 5-alpha-reductase 2	SINGLE PROTEIN	Homo sapiens	Homo sapiens	0.3333333333333333	0.2206405693950178	0.9634703196347032	0.14459665144596648	0.11269276393831551
P31213	281	9	0.1111111111111111	272	0.04044117647058824	12.0	269.0	APPLICATION SITE REACTION	2.7474747474747474	0.3287578578155008	[1, 0, 0, 0, 0, 0, 0, 0, 0, 0, 0, 0, 0, 0, 0, 0, 0, 0, 0, 0, 0, 0, 0, 0, 0, 0, 0, 0, 1, 0, 0, 0, 0, 0, 0, 0, 0, 0, 0, 0, 0, 0, 0, 0, 0, 0, 0, 0, 0, 0, 0, 0, 1, 0, 0, 0, 0, 0, 0, 0, 0, 0, 0, 0, 0, 0, 0, 0, 0, 0, 0, 0, 0, 0, 0, 0, 0, 0, 0, 0, 0, 0, 0, 0, 0, 0, 0, 0, 0, 0, 0, 0, 0, 0, 0, 0, 0, 0, 0, 0, 0, 0, 0, 0, 0, 0, 0, 0, 0, 0, 0, 0, 0, 0, 0, 0, 0, 0, 0, 0, 0, 0, 0, 0, 0, 0, 0, 0, 0, 0, 0, 0, 0, 0, 0, 0, 0, 0, 0, 0, 0, 0, 0, 0, 0, 0, 0, 0, 0, 0, 0, 0, 0, 0, 0, 0, 0, 0, 0, 0, 0, 0, 0, 0, 0, 0, 0, 0, 0, 0, 0, 0, 0, 1, 0, 0, 0, 1, 0, 0, 0, 0, 0, 0, 0, 0, 0, 0, 0, 0, 0, 0, 0, 0, 1, 0, 0, 1, 0, 0, 0, 0, 0, 0, 0, 0, 0, 1, 0, 0, 0, 0, 0, 0, 0, 0, 1, 0, 0, 0, 0, 0, 0, 0, 0, 0, 0, 0, 0, 0, 1, 0, 0, 0, 0, 0, 0, 1, 0, 0, 0, 0, 0, 0, 0, 0, 0, 0, 0, 0, 0, 0, 0, 0, 0, 0, 0, 0, 0, 0, 0, 0, 0, 0, 0, 0, 0, 0, 0, 0, 0, 0, 0, 0, 0, 0, 1, 0, 0, 0, 0]	[0, 0, 0, 0, 0, 0, 0, 0, 0, 0, 0, 0, 0, 0, 0, 0, 0, 0, 0, 0, 0, 0, 0, 0, 0, 1, 0, 0, 0, 0, 0, 0, 0, 0, 0, 0, 0, 0, 0, 0, 0, 0, 0, 0, 0, 0, 0, 0, 0, 0, 0, 0, 0, 0, 0, 0, 0, 0, 0, 0, 0, 0, 0, 0, 0, 0, 0, 0, 0, 0, 0, 0, 0, 0, 0, 0, 0, 0, 0, 0, 0, 0, 0, 0, 0, 0, 0, 0, 0, 0, 0, 0, 0, 0, 0, 0, 0, 0, 0, 0, 0, 0, 0, 0, 0, 0, 0, 0, 0, 0, 0, 0, 0, 0, 0, 0, 0, 0, 0, 0, 0, 0, 0, 0, 0, 0, 0, 0, 0, 0, 0, 0, 0, 0, 0, 0, 0, 0, 0, 0, 0, 0, 0, 1, 0, 0, 0, 0, 0, 0, 0, 0, 0, 0, 0, 1, 0, 0, 0, 0, 0, 0, 0, 0, 0, 0, 0, 0, 0, 0, 0, 0, 0, 0, 0, 0, 0, 0, 0, 0, 0, 0, 0, 0, 0, 0, 0, 0, 0, 0, 0, 0, 0, 0, 1, 1, 0, 0, 0, 0, 0, 0, 0, 0, 0, 0, 0, 0, 0, 0, 0, 0, 0, 0, 0, 0, 0, 0, 0, 0, 0, 0, 0, 0, 0, 0, 0, 0, 0, 0, 0, 0, 0, 0, 0, 0, 0, 0, 0, 0, 0, 0, 0, 0, 0, 0, 0, 0, 0, 0, 0, 0, 0, 0, 0, 0, 0, 0, 1, 0, 0, 0, 0, 0, 0, 1, 0, 1, 0, 0, 0, 0, 0, 0, 0, 0, 0, 0, 0, 0, 1]	[33679, 264400, 3599, 1351917, 25161, 31289, 1592393, 674612, 650126, 8917, 480746, 421317, 26280, 49842, 3859, 19712, 558106, 1146882, 555972, 399873, 675163, 418414, 56131, 430642, 361469, 6723, 27341, 41434, 190629, 624296, 13928, 674813, 675309, 93895, 1672408, 29989, 36662, 674419, 33202, 21523, 453911, 230659, 141484, 706046, 2208, 38432, 148018, 1280, 77128, 5528, 127755, 705778, 674897, 61945, 223819, 219334, 60319, 4941, 276734, 40542, 47675, 2133, 46726, 346895, 16759, 116349, 699372, 15217, 119288, 33060, 55033, 33576, 366279, 119162, 153342, 20881, 77459, 1591028, 85305, 83724, 116949, 668616, 266225, 369179, 674321, 27190, 14785, 150882, 2046, 230966, 8516, 52874, 61682, 2131, 5582, 1148, 92412, 36502, 78759, 675289, 192908, 16847, 139281, 11002, 581848, 16735, 139045, 467361, 328158, 23417, 979697, 192063, 675727, 418411, 33664, 317367, 11819, 624125, 2247, 675144, 675207, 136161, 189203, 543, 29637, 169321, 139210, 515027, 10909, 385066, 691, 3012, 336913, 96107, 88232, 2580, 11305, 397873, 9372, 497230, 65415, 122901, 13048, 91783, 446432, 674660, 520664, 371745, 144940, 1038996, 138661, 333157, 134966, 1405689, 28112, 19915, 104574, 1341082, 139099, 1383028, 65494, 577488, 147981, 624161, 675356, 76538, 371655, 77474, 675068, 390990, 51056, 188196, 54547, 42013, 16581, 320522, 2994, 675124, 52087, 674805, 1277553, 83772, 122170, 33373, 598402, 21716, 75901, 77085, 14805, 675731, 5797, 6243, 82983, 37980, 364520, 115, 162546, 1379337, 35486, 26401, 267825, 1378015, 27418, 27629, 308174, 574499, 1376019, 12825, 675152, 338934, 5080, 364693, 674555, 119498, 485738, 469632, 674325, 93117, 51182, 453532, 435188, 717, 1377257, 1078506, 325239, 100157, 208749, 460092, 84505, 86284, 100310, 12105, 27638, 675217, 32459, 61181, 671001, 138037, 16450, 675173, 111871, 1045806, 57397, 1159, 29005, 798263, 312304, 57488, 675063, 190484, 8209, 421034, 613911, 682257, 3965, 418484, 38898, 708075, 126356, 15938, 2525, 6244, 561914, 16308, 32027, 618203, 29025, 674404, 191172, 1383552, 22528, 1114, 400344, 286065, 652997, 10898, 328400, 419596, 66029, 468592, 33216]	[33679, 190629, 674897, 42013, 675124, 364520, 1379337, 12825, 674325, 100310, 138037, 328400]	[0, 1, 1, 1, 1, 1, 1, 1, 1, 1, 1, 1, 1, 1, 1, 1, 1, 1, 1, 1, 1, 1, 1, 1, 1, 1, 1, 1, 1, 1, 1, 1, 1, 1, 1, 1, 1, 1, 1, 1, 1, 1, 1, 1, 1, 1, 1, 1, 1, 1, 1, 1, 1, 1, 1, 1, 1, 1, 1, 1, 1, 1, 1, 1, 1, 1, 1, 1, 1, 1, 1, 1, 1, 1, 1, 1, 1, 1, 1, 1, 1, 1, 1, 1, 1, 1, 1, 1, 1, 1, 1, 1, 1, 1, 1, 1, 1, 1, 1, 1, 1, 1, 1, 1, 1, 1, 1, 1, 1, 1, 1, 1, 1, 1, 1, 1, 1, 1, 1, 1, 1, 1, 1, 1, 1, 1, 1, 1, 1, 1, 1, 1, 1, 1, 1, 1, 1, 1, 1, 1, 1, 1, 1, 1, 1, 1, 1, 1, 1, 1, 1, 1, 1, 1, 1, 1, 1, 1, 1, 1, 1, 1, 1, 1, 1, 1, 1, 1, 1, 1, 1, 1, 1, 1, 1, 1, 1, 1, 1, 1, 1, 1, 1, 1, 1, 1, 1, 1, 1, 1, 1, 1, 1, 1, 1, 1, 1, 1, 1, 1, 1, 1, 1, 1, 1, 1, 1, 1, 1, 1, 1, 1, 1, 1, 1, 1, 1, 1, 1, 1, 1, 1, 1, 1, 1, 1, 1, 1, 1, 1, 1, 1, 1, 1, 1, 1, 1, 1, 1, 1, 1, 1, 1, 1, 1, 1, 1, 1, 1, 1, 1, 1, 1, 1, 1, 1, 1, 1, 1, 1, 1, 1, 1, 1, 1, 1, 1, 1, 1, 1, 1, 1, 1, 1, 1, 1, 1, 1, 1, 1, 1]	0.4582685290761526	120.0	Steroid 5-alpha-reductase 2	SINGLE PROTEIN	Homo sapiens	Homo sapiens	0.08333333333333333	0.03202846975088968	0.9595588235294118	0.05300245098039215	0.05130486358244365
P31213	281	27	0.07407407407407407	254	0.03937007874015748	12.0	269.0	DEPRESSION	1.8814814814814813	0.3233867437133551	[1, 0, 0, 0, 0, 0, 0, 0, 0, 0, 0, 0, 0, 0, 0, 0, 0, 0, 0, 0, 0, 0, 0, 0, 0, 0, 0, 0, 1, 0, 0, 0, 0, 0, 0, 0, 0, 0, 0, 0, 0, 0, 0, 0, 0, 0, 0, 0, 0, 0, 0, 0, 1, 0, 0, 0, 0, 0, 0, 0, 0, 0, 0, 0, 0, 0, 0, 0, 0, 0, 0, 0, 0, 0, 0, 0, 0, 0, 0, 0, 0, 0, 0, 0, 0, 0, 0, 0, 0, 0, 0, 0, 0, 0, 0, 0, 0, 0, 0, 0, 0, 0, 0, 0, 0, 0, 0, 0, 0, 0, 0, 0, 0, 0, 0, 0, 0, 0, 0, 0, 0, 0, 0, 0, 0, 0, 0, 0, 0, 0, 0, 0, 0, 0, 0, 0, 0, 0, 0, 0, 0, 0, 0, 0, 0, 0, 0, 0, 0, 0, 0, 0, 0, 0, 0, 0, 0, 0, 0, 0, 0, 0, 0, 0, 0, 0, 0, 0, 0, 0, 0, 0, 0, 1, 0, 0, 0, 1, 0, 0, 0, 0, 0, 0, 0, 0, 0, 0, 0, 0, 0, 0, 0, 0, 1, 0, 0, 1, 0, 0, 0, 0, 0, 0, 0, 0, 0, 1, 0, 0, 0, 0, 0, 0, 0, 0, 1, 0, 0, 0, 0, 0, 0, 0, 0, 0, 0, 0, 0, 0, 1, 0, 0, 0, 0, 0, 0, 1, 0, 0, 0, 0, 0, 0, 0, 0, 0, 0, 0, 0, 0, 0, 0, 0, 0, 0, 0, 0, 0, 0, 0, 0, 0, 0, 0, 0, 0, 0, 0, 0, 0, 0, 0, 0, 0, 0, 1, 0, 0, 0, 0]	[0, 0, 0, 0, 0, 0, 0, 0, 0, 0, 0, 0, 0, 0, 1, 0, 0, 0, 0, 0, 0, 0, 0, 0, 0, 0, 1, 0, 0, 0, 0, 0, 0, 0, 0, 0, 0, 0, 0, 0, 0, 0, 0, 0, 0, 0, 0, 0, 0, 0, 0, 0, 0, 0, 0, 0, 0, 0, 0, 0, 0, 0, 0, 1, 0, 0, 0, 0, 0, 0, 0, 1, 0, 0, 0, 0, 0, 0, 1, 0, 0, 0, 0, 0, 0, 0, 0, 0, 0, 0, 0, 0, 0, 1, 0, 0, 0, 1, 0, 0, 0, 1, 0, 0, 0, 0, 0, 0, 0, 0, 0, 0, 0, 0, 0, 1, 1, 0, 0, 0, 0, 0, 0, 1, 0, 0, 0, 0, 0, 0, 0, 0, 1, 1, 0, 0, 0, 1, 0, 0, 0, 1, 0, 0, 0, 0, 0, 0, 1, 0, 0, 0, 0, 0, 0, 1, 0, 0, 0, 0, 1, 0, 0, 0, 0, 0, 0, 0, 0, 0, 0, 1, 0, 0, 0, 0, 0, 0, 0, 0, 0, 0, 1, 0, 0, 0, 0, 0, 0, 0, 0, 1, 0, 0, 1, 0, 0, 1, 0, 0, 0, 0, 0, 0, 0, 0, 0, 0, 0, 0, 0, 0, 0, 0, 0, 0, 0, 0, 1, 0, 0, 0, 0, 0, 0, 0, 0, 0, 0, 0, 0, 0, 0, 0, 0, 0, 0, 0, 0, 0, 0, 0, 0, 0, 0, 0, 0, 0, 0, 0, 1, 0, 0, 0, 0, 0, 1, 0, 0, 0, 0, 0, 0, 0, 0, 1, 0, 0, 0, 0, 0, 0, 0, 0, 0, 0, 0, 0, 0, 0, 0]	[33679, 264400, 3599, 1351917, 25161, 31289, 1592393, 674612, 650126, 8917, 480746, 421317, 26280, 49842, 3859, 19712, 558106, 1146882, 555972, 399873, 675163, 418414, 56131, 430642, 361469, 6723, 27341, 41434, 190629, 624296, 13928, 674813, 675309, 93895, 1672408, 29989, 36662, 674419, 33202, 21523, 453911, 230659, 141484, 706046, 2208, 38432, 148018, 1280, 77128, 5528, 127755, 705778, 674897, 61945, 223819, 219334, 60319, 4941, 276734, 40542, 47675, 2133, 46726, 346895, 16759, 116349, 699372, 15217, 119288, 33060, 55033, 33576, 366279, 119162, 153342, 20881, 77459, 1591028, 85305, 83724, 116949, 668616, 266225, 369179, 674321, 27190, 14785, 150882, 2046, 230966, 8516, 52874, 61682, 2131, 5582, 1148, 92412, 36502, 78759, 675289, 192908, 16847, 139281, 11002, 581848, 16735, 139045, 467361, 328158, 23417, 979697, 192063, 675727, 418411, 33664, 317367, 11819, 624125, 2247, 675144, 675207, 136161, 189203, 543, 29637, 169321, 139210, 515027, 10909, 385066, 691, 3012, 336913, 96107, 88232, 2580, 11305, 397873, 9372, 497230, 65415, 122901, 13048, 91783, 446432, 674660, 520664, 371745, 144940, 1038996, 138661, 333157, 134966, 1405689, 28112, 19915, 104574, 1341082, 139099, 1383028, 65494, 577488, 147981, 624161, 675356, 76538, 371655, 77474, 675068, 390990, 51056, 188196, 54547, 42013, 16581, 320522, 2994, 675124, 52087, 674805, 1277553, 83772, 122170, 33373, 598402, 21716, 75901, 77085, 14805, 675731, 5797, 6243, 82983, 37980, 364520, 115, 162546, 1379337, 35486, 26401, 267825, 1378015, 27418, 27629, 308174, 574499, 1376019, 12825, 675152, 338934, 5080, 364693, 674555, 119498, 485738, 469632, 674325, 93117, 51182, 453532, 435188, 717, 1377257, 1078506, 325239, 100157, 208749, 460092, 84505, 86284, 100310, 12105, 27638, 675217, 32459, 61181, 671001, 138037, 16450, 675173, 111871, 1045806, 57397, 1159, 29005, 798263, 312304, 57488, 675063, 190484, 8209, 421034, 613911, 682257, 3965, 418484, 38898, 708075, 126356, 15938, 2525, 6244, 561914, 16308, 32027, 618203, 29025, 674404, 191172, 1383552, 22528, 1114, 400344, 286065, 652997, 10898, 328400, 419596, 66029, 468592, 33216]	[33679, 190629, 674897, 42013, 675124, 364520, 1379337, 12825, 674325, 100310, 138037, 328400]	[0, 1, 1, 1, 1, 1, 1, 1, 1, 1, 1, 1, 1, 1, 1, 1, 1, 1, 1, 1, 1, 1, 1, 1, 1, 1, 1, 1, 1, 1, 1, 1, 1, 1, 1, 1, 1, 1, 1, 1, 1, 1, 1, 1, 1, 1, 1, 1, 1, 1, 1, 1, 1, 1, 1, 1, 1, 1, 1, 1, 1, 1, 1, 1, 1, 1, 1, 1, 1, 1, 1, 1, 1, 1, 1, 1, 1, 1, 1, 1, 1, 1, 1, 1, 1, 1, 1, 1, 1, 1, 1, 1, 1, 1, 1, 1, 1, 1, 1, 1, 1, 1, 1, 1, 1, 1, 1, 1, 1, 1, 1, 1, 1, 1, 1, 1, 1, 1, 1, 1, 1, 1, 1, 1, 1, 1, 1, 1, 1, 1, 1, 1, 1, 1, 1, 1, 1, 1, 1, 1, 1, 1, 1, 1, 1, 1, 1, 1, 1, 1, 1, 1, 1, 1, 1, 1, 1, 1, 1, 1, 1, 1, 1, 1, 1, 1, 1, 1, 1, 1, 1, 1, 1, 1, 1, 1, 1, 1, 1, 1, 1, 1, 1, 1, 1, 1, 1, 1, 1, 1, 1, 1, 1, 1, 1, 1, 1, 1, 1, 1, 1, 1, 1, 1, 1, 1, 1, 1, 1, 1, 1, 1, 1, 1, 1, 1, 1, 1, 1, 1, 1, 1, 1, 1, 1, 1, 1, 1, 1, 1, 1, 1, 1, 1, 1, 1, 1, 1, 1, 1, 1, 1, 1, 1, 1, 1, 1, 1, 1, 1, 1, 1, 1, 1, 1, 1, 1, 1, 1, 1, 1, 1, 1, 1, 1, 1, 1, 1, 1, 1, 1, 1, 1, 1, 1, 1, 1, 1, 1, 1, 1]	0.4582685290761526	120.0	Steroid 5-alpha-reductase 2	SINGLE PROTEIN	Homo sapiens	Homo sapiens	0.16666666666666666	0.09608540925266904	0.9606299212598425	0.07808398950131233	0.07058125741399762
P31213	281	9	0.1111111111111111	272	0.04044117647058824	12.0	269.0	HYPERLIPIDAEMIA	2.7474747474747474	0.3287578578155008	[1, 0, 0, 0, 0, 0, 0, 0, 0, 0, 0, 0, 0, 0, 0, 0, 0, 0, 0, 0, 0, 0, 0, 0, 0, 0, 0, 0, 1, 0, 0, 0, 0, 0, 0, 0, 0, 0, 0, 0, 0, 0, 0, 0, 0, 0, 0, 0, 0, 0, 0, 0, 1, 0, 0, 0, 0, 0, 0, 0, 0, 0, 0, 0, 0, 0, 0, 0, 0, 0, 0, 0, 0, 0, 0, 0, 0, 0, 0, 0, 0, 0, 0, 0, 0, 0, 0, 0, 0, 0, 0, 0, 0, 0, 0, 0, 0, 0, 0, 0, 0, 0, 0, 0, 0, 0, 0, 0, 0, 0, 0, 0, 0, 0, 0, 0, 0, 0, 0, 0, 0, 0, 0, 0, 0, 0, 0, 0, 0, 0, 0, 0, 0, 0, 0, 0, 0, 0, 0, 0, 0, 0, 0, 0, 0, 0, 0, 0, 0, 0, 0, 0, 0, 0, 0, 0, 0, 0, 0, 0, 0, 0, 0, 0, 0, 0, 0, 0, 0, 0, 0, 0, 0, 1, 0, 0, 0, 1, 0, 0, 0, 0, 0, 0, 0, 0, 0, 0, 0, 0, 0, 0, 0, 0, 1, 0, 0, 1, 0, 0, 0, 0, 0, 0, 0, 0, 0, 1, 0, 0, 0, 0, 0, 0, 0, 0, 1, 0, 0, 0, 0, 0, 0, 0, 0, 0, 0, 0, 0, 0, 1, 0, 0, 0, 0, 0, 0, 1, 0, 0, 0, 0, 0, 0, 0, 0, 0, 0, 0, 0, 0, 0, 0, 0, 0, 0, 0, 0, 0, 0, 0, 0, 0, 0, 0, 0, 0, 0, 0, 0, 0, 0, 0, 0, 0, 0, 1, 0, 0, 0, 0]	[0, 0, 0, 0, 0, 0, 0, 0, 0, 0, 0, 0, 0, 0, 0, 0, 0, 0, 0, 0, 0, 0, 0, 0, 0, 0, 0, 0, 0, 0, 0, 0, 0, 0, 0, 0, 0, 0, 0, 0, 0, 0, 0, 0, 0, 0, 0, 0, 0, 0, 0, 0, 1, 0, 0, 0, 0, 0, 0, 0, 0, 0, 0, 1, 0, 0, 0, 0, 0, 0, 0, 0, 0, 0, 0, 0, 0, 0, 0, 0, 0, 0, 0, 0, 0, 0, 0, 0, 0, 0, 0, 0, 0, 0, 0, 0, 0, 0, 0, 0, 1, 0, 0, 0, 0, 0, 0, 0, 0, 0, 0, 0, 0, 0, 0, 0, 1, 0, 0, 0, 0, 0, 0, 0, 0, 0, 0, 0, 0, 0, 0, 0, 0, 0, 0, 0, 0, 0, 0, 0, 0, 0, 0, 0, 0, 0, 0, 0, 0, 0, 1, 0, 0, 0, 0, 0, 0, 0, 0, 0, 1, 0, 0, 0, 0, 0, 0, 0, 0, 0, 0, 0, 0, 0, 0, 0, 0, 0, 0, 0, 0, 0, 1, 0, 0, 0, 0, 0, 0, 0, 0, 0, 0, 0, 0, 0, 0, 0, 0, 0, 0, 0, 0, 0, 1, 0, 0, 0, 0, 0, 0, 0, 0, 1, 0, 0, 0, 0, 0, 0, 0, 0, 0, 0, 0, 0, 0, 0, 0, 0, 0, 0, 0, 0, 0, 0, 0, 0, 0, 0, 0, 0, 0, 0, 0, 0, 0, 0, 0, 0, 0, 0, 0, 0, 0, 0, 0, 0, 0, 0, 0, 0, 0, 0, 0, 0, 0, 0, 0, 0, 0, 0, 0, 0, 0, 0, 0, 0, 0, 0, 0]	[33679, 264400, 3599, 1351917, 25161, 31289, 1592393, 674612, 650126, 8917, 480746, 421317, 26280, 49842, 3859, 19712, 558106, 1146882, 555972, 399873, 675163, 418414, 56131, 430642, 361469, 6723, 27341, 41434, 190629, 624296, 13928, 674813, 675309, 93895, 1672408, 29989, 36662, 674419, 33202, 21523, 453911, 230659, 141484, 706046, 2208, 38432, 148018, 1280, 77128, 5528, 127755, 705778, 674897, 61945, 223819, 219334, 60319, 4941, 276734, 40542, 47675, 2133, 46726, 346895, 16759, 116349, 699372, 15217, 119288, 33060, 55033, 33576, 366279, 119162, 153342, 20881, 77459, 1591028, 85305, 83724, 116949, 668616, 266225, 369179, 674321, 27190, 14785, 150882, 2046, 230966, 8516, 52874, 61682, 2131, 5582, 1148, 92412, 36502, 78759, 675289, 192908, 16847, 139281, 11002, 581848, 16735, 139045, 467361, 328158, 23417, 979697, 192063, 675727, 418411, 33664, 317367, 11819, 624125, 2247, 675144, 675207, 136161, 189203, 543, 29637, 169321, 139210, 515027, 10909, 385066, 691, 3012, 336913, 96107, 88232, 2580, 11305, 397873, 9372, 497230, 65415, 122901, 13048, 91783, 446432, 674660, 520664, 371745, 144940, 1038996, 138661, 333157, 134966, 1405689, 28112, 19915, 104574, 1341082, 139099, 1383028, 65494, 577488, 147981, 624161, 675356, 76538, 371655, 77474, 675068, 390990, 51056, 188196, 54547, 42013, 16581, 320522, 2994, 675124, 52087, 674805, 1277553, 83772, 122170, 33373, 598402, 21716, 75901, 77085, 14805, 675731, 5797, 6243, 82983, 37980, 364520, 115, 162546, 1379337, 35486, 26401, 267825, 1378015, 27418, 27629, 308174, 574499, 1376019, 12825, 675152, 338934, 5080, 364693, 674555, 119498, 485738, 469632, 674325, 93117, 51182, 453532, 435188, 717, 1377257, 1078506, 325239, 100157, 208749, 460092, 84505, 86284, 100310, 12105, 27638, 675217, 32459, 61181, 671001, 138037, 16450, 675173, 111871, 1045806, 57397, 1159, 29005, 798263, 312304, 57488, 675063, 190484, 8209, 421034, 613911, 682257, 3965, 418484, 38898, 708075, 126356, 15938, 2525, 6244, 561914, 16308, 32027, 618203, 29025, 674404, 191172, 1383552, 22528, 1114, 400344, 286065, 652997, 10898, 328400, 419596, 66029, 468592, 33216]	[33679, 190629, 674897, 42013, 675124, 364520, 1379337, 12825, 674325, 100310, 138037, 328400]	[0, 1, 1, 1, 1, 1, 1, 1, 1, 1, 1, 1, 1, 1, 1, 1, 1, 1, 1, 1, 1, 1, 1, 1, 1, 1, 1, 1, 1, 1, 1, 1, 1, 1, 1, 1, 1, 1, 1, 1, 1, 1, 1, 1, 1, 1, 1, 1, 1, 1, 1, 1, 1, 1, 1, 1, 1, 1, 1, 1, 1, 1, 1, 1, 1, 1, 1, 1, 1, 1, 1, 1, 1, 1, 1, 1, 1, 1, 1, 1, 1, 1, 1, 1, 1, 1, 1, 1, 1, 1, 1, 1, 1, 1, 1, 1, 1, 1, 1, 1, 1, 1, 1, 1, 1, 1, 1, 1, 1, 1, 1, 1, 1, 1, 1, 1, 1, 1, 1, 1, 1, 1, 1, 1, 1, 1, 1, 1, 1, 1, 1, 1, 1, 1, 1, 1, 1, 1, 1, 1, 1, 1, 1, 1, 1, 1, 1, 1, 1, 1, 1, 1, 1, 1, 1, 1, 1, 1, 1, 1, 1, 1, 1, 1, 1, 1, 1, 1, 1, 1, 1, 1, 1, 1, 1, 1, 1, 1, 1, 1, 1, 1, 1, 1, 1, 1, 1, 1, 1, 1, 1, 1, 1, 1, 1, 1, 1, 1, 1, 1, 1, 1, 1, 1, 1, 1, 1, 1, 1, 1, 1, 1, 1, 1, 1, 1, 1, 1, 1, 1, 1, 1, 1, 1, 1, 1, 1, 1, 1, 1, 1, 1, 1, 1, 1, 1, 1, 1, 1, 1, 1, 1, 1, 1, 1, 1, 1, 1, 1, 1, 1, 1, 1, 1, 1, 1, 1, 1, 1, 1, 1, 1, 1, 1, 1, 1, 1, 1, 1, 1, 1, 1, 1, 1, 1, 1, 1, 1, 1, 1, 1]	0.4582685290761526	120.0	Steroid 5-alpha-reductase 2	SINGLE PROTEIN	Homo sapiens	Homo sapiens	0.08333333333333333	0.03202846975088968	0.9595588235294118	0.05300245098039215	0.05130486358244365
P31213	281	10	0.1	271	0.04059040590405904	12.0	269.0	DRUG INTERACTION	2.4636363636363643	0.3583714817352829	[1, 0, 0, 0, 0, 0, 0, 0, 0, 0, 0, 0, 0, 0, 0, 0, 0, 0, 0, 0, 0, 0, 0, 0, 0, 0, 0, 0, 1, 0, 0, 0, 0, 0, 0, 0, 0, 0, 0, 0, 0, 0, 0, 0, 0, 0, 0, 0, 0, 0, 0, 0, 1, 0, 0, 0, 0, 0, 0, 0, 0, 0, 0, 0, 0, 0, 0, 0, 0, 0, 0, 0, 0, 0, 0, 0, 0, 0, 0, 0, 0, 0, 0, 0, 0, 0, 0, 0, 0, 0, 0, 0, 0, 0, 0, 0, 0, 0, 0, 0, 0, 0, 0, 0, 0, 0, 0, 0, 0, 0, 0, 0, 0, 0, 0, 0, 0, 0, 0, 0, 0, 0, 0, 0, 0, 0, 0, 0, 0, 0, 0, 0, 0, 0, 0, 0, 0, 0, 0, 0, 0, 0, 0, 0, 0, 0, 0, 0, 0, 0, 0, 0, 0, 0, 0, 0, 0, 0, 0, 0, 0, 0, 0, 0, 0, 0, 0, 0, 0, 0, 0, 0, 0, 1, 0, 0, 0, 1, 0, 0, 0, 0, 0, 0, 0, 0, 0, 0, 0, 0, 0, 0, 0, 0, 1, 0, 0, 1, 0, 0, 0, 0, 0, 0, 0, 0, 0, 1, 0, 0, 0, 0, 0, 0, 0, 0, 1, 0, 0, 0, 0, 0, 0, 0, 0, 0, 0, 0, 0, 0, 1, 0, 0, 0, 0, 0, 0, 1, 0, 0, 0, 0, 0, 0, 0, 0, 0, 0, 0, 0, 0, 0, 0, 0, 0, 0, 0, 0, 0, 0, 0, 0, 0, 0, 0, 0, 0, 0, 0, 0, 0, 0, 0, 0, 0, 0, 1, 0, 0, 0, 0]	[0, 0, 0, 0, 0, 0, 0, 0, 0, 0, 0, 0, 0, 0, 0, 0, 0, 0, 0, 0, 1, 0, 0, 0, 0, 0, 0, 0, 0, 0, 0, 0, 0, 0, 0, 0, 0, 0, 0, 0, 0, 0, 0, 0, 0, 0, 0, 0, 0, 0, 0, 0, 0, 0, 0, 0, 0, 0, 0, 1, 0, 0, 0, 0, 0, 0, 0, 0, 0, 0, 0, 0, 0, 0, 0, 0, 0, 0, 0, 0, 0, 0, 0, 0, 0, 0, 0, 0, 1, 0, 1, 0, 0, 0, 0, 0, 0, 0, 0, 0, 0, 1, 0, 0, 0, 0, 0, 0, 0, 0, 0, 0, 0, 0, 0, 0, 0, 0, 0, 0, 0, 0, 0, 0, 0, 0, 0, 0, 0, 0, 1, 0, 0, 0, 1, 0, 0, 0, 0, 0, 0, 0, 0, 0, 0, 0, 0, 0, 0, 0, 0, 0, 0, 0, 0, 0, 0, 0, 0, 0, 0, 0, 0, 0, 0, 0, 0, 0, 0, 0, 0, 0, 0, 1, 0, 0, 0, 0, 0, 0, 0, 0, 0, 0, 1, 0, 0, 0, 0, 0, 0, 0, 0, 0, 0, 0, 0, 0, 0, 0, 0, 0, 0, 0, 0, 0, 0, 0, 0, 0, 0, 0, 0, 0, 0, 0, 0, 0, 0, 0, 0, 0, 0, 0, 0, 0, 0, 0, 0, 0, 0, 0, 0, 0, 0, 0, 0, 0, 0, 0, 0, 0, 0, 0, 0, 0, 0, 0, 0, 0, 0, 0, 0, 0, 0, 0, 0, 0, 0, 0, 0, 0, 0, 1, 0, 0, 0, 0, 0, 0, 0, 0, 0, 0, 0, 0, 0, 0, 0, 0, 0]	[33679, 264400, 3599, 1351917, 25161, 31289, 1592393, 674612, 650126, 8917, 480746, 421317, 26280, 49842, 3859, 19712, 558106, 1146882, 555972, 399873, 675163, 418414, 56131, 430642, 361469, 6723, 27341, 41434, 190629, 624296, 13928, 674813, 675309, 93895, 1672408, 29989, 36662, 674419, 33202, 21523, 453911, 230659, 141484, 706046, 2208, 38432, 148018, 1280, 77128, 5528, 127755, 705778, 674897, 61945, 223819, 219334, 60319, 4941, 276734, 40542, 47675, 2133, 46726, 346895, 16759, 116349, 699372, 15217, 119288, 33060, 55033, 33576, 366279, 119162, 153342, 20881, 77459, 1591028, 85305, 83724, 116949, 668616, 266225, 369179, 674321, 27190, 14785, 150882, 2046, 230966, 8516, 52874, 61682, 2131, 5582, 1148, 92412, 36502, 78759, 675289, 192908, 16847, 139281, 11002, 581848, 16735, 139045, 467361, 328158, 23417, 979697, 192063, 675727, 418411, 33664, 317367, 11819, 624125, 2247, 675144, 675207, 136161, 189203, 543, 29637, 169321, 139210, 515027, 10909, 385066, 691, 3012, 336913, 96107, 88232, 2580, 11305, 397873, 9372, 497230, 65415, 122901, 13048, 91783, 446432, 674660, 520664, 371745, 144940, 1038996, 138661, 333157, 134966, 1405689, 28112, 19915, 104574, 1341082, 139099, 1383028, 65494, 577488, 147981, 624161, 675356, 76538, 371655, 77474, 675068, 390990, 51056, 188196, 54547, 42013, 16581, 320522, 2994, 675124, 52087, 674805, 1277553, 83772, 122170, 33373, 598402, 21716, 75901, 77085, 14805, 675731, 5797, 6243, 82983, 37980, 364520, 115, 162546, 1379337, 35486, 26401, 267825, 1378015, 27418, 27629, 308174, 574499, 1376019, 12825, 675152, 338934, 5080, 364693, 674555, 119498, 485738, 469632, 674325, 93117, 51182, 453532, 435188, 717, 1377257, 1078506, 325239, 100157, 208749, 460092, 84505, 86284, 100310, 12105, 27638, 675217, 32459, 61181, 671001, 138037, 16450, 675173, 111871, 1045806, 57397, 1159, 29005, 798263, 312304, 57488, 675063, 190484, 8209, 421034, 613911, 682257, 3965, 418484, 38898, 708075, 126356, 15938, 2525, 6244, 561914, 16308, 32027, 618203, 29025, 674404, 191172, 1383552, 22528, 1114, 400344, 286065, 652997, 10898, 328400, 419596, 66029, 468592, 33216]	[33679, 190629, 674897, 42013, 675124, 364520, 1379337, 12825, 674325, 100310, 138037, 328400]	[0, 1, 1, 1, 1, 1, 1, 1, 1, 1, 1, 1, 1, 1, 1, 1, 1, 1, 1, 1, 1, 1, 1, 1, 1, 1, 1, 1, 1, 1, 1, 1, 1, 1, 1, 1, 1, 1, 1, 1, 1, 1, 1, 1, 1, 1, 1, 1, 1, 1, 1, 1, 1, 1, 1, 1, 1, 1, 1, 1, 1, 1, 1, 1, 1, 1, 1, 1, 1, 1, 1, 1, 1, 1, 1, 1, 1, 1, 1, 1, 1, 1, 1, 1, 1, 1, 1, 1, 1, 1, 1, 1, 1, 1, 1, 1, 1, 1, 1, 1, 1, 1, 1, 1, 1, 1, 1, 1, 1, 1, 1, 1, 1, 1, 1, 1, 1, 1, 1, 1, 1, 1, 1, 1, 1, 1, 1, 1, 1, 1, 1, 1, 1, 1, 1, 1, 1, 1, 1, 1, 1, 1, 1, 1, 1, 1, 1, 1, 1, 1, 1, 1, 1, 1, 1, 1, 1, 1, 1, 1, 1, 1, 1, 1, 1, 1, 1, 1, 1, 1, 1, 1, 1, 1, 1, 1, 1, 1, 1, 1, 1, 1, 1, 1, 1, 1, 1, 1, 1, 1, 1, 1, 1, 1, 1, 1, 1, 1, 1, 1, 1, 1, 1, 1, 1, 1, 1, 1, 1, 1, 1, 1, 1, 1, 1, 1, 1, 1, 1, 1, 1, 1, 1, 1, 1, 1, 1, 1, 1, 1, 1, 1, 1, 1, 1, 1, 1, 1, 1, 1, 1, 1, 1, 1, 1, 1, 1, 1, 1, 1, 1, 1, 1, 1, 1, 1, 1, 1, 1, 1, 1, 1, 1, 1, 1, 1, 1, 1, 1, 1, 1, 1, 1, 1, 1, 1, 1, 1, 1, 1, 1]	0.4848555341124416	120.0	Steroid 5-alpha-reductase 2	SINGLE PROTEIN	Homo sapiens	Homo sapiens	0.08333333333333333	0.03558718861209965	0.959409594095941	0.04950799507995079	0.04774614472123368
P31213	281	10	0.1	271	0.04059040590405904	12.0	269.0	INFLAMMATION	2.4636363636363643	0.3583714817352829	[1, 0, 0, 0, 0, 0, 0, 0, 0, 0, 0, 0, 0, 0, 0, 0, 0, 0, 0, 0, 0, 0, 0, 0, 0, 0, 0, 0, 1, 0, 0, 0, 0, 0, 0, 0, 0, 0, 0, 0, 0, 0, 0, 0, 0, 0, 0, 0, 0, 0, 0, 0, 1, 0, 0, 0, 0, 0, 0, 0, 0, 0, 0, 0, 0, 0, 0, 0, 0, 0, 0, 0, 0, 0, 0, 0, 0, 0, 0, 0, 0, 0, 0, 0, 0, 0, 0, 0, 0, 0, 0, 0, 0, 0, 0, 0, 0, 0, 0, 0, 0, 0, 0, 0, 0, 0, 0, 0, 0, 0, 0, 0, 0, 0, 0, 0, 0, 0, 0, 0, 0, 0, 0, 0, 0, 0, 0, 0, 0, 0, 0, 0, 0, 0, 0, 0, 0, 0, 0, 0, 0, 0, 0, 0, 0, 0, 0, 0, 0, 0, 0, 0, 0, 0, 0, 0, 0, 0, 0, 0, 0, 0, 0, 0, 0, 0, 0, 0, 0, 0, 0, 0, 0, 1, 0, 0, 0, 1, 0, 0, 0, 0, 0, 0, 0, 0, 0, 0, 0, 0, 0, 0, 0, 0, 1, 0, 0, 1, 0, 0, 0, 0, 0, 0, 0, 0, 0, 1, 0, 0, 0, 0, 0, 0, 0, 0, 1, 0, 0, 0, 0, 0, 0, 0, 0, 0, 0, 0, 0, 0, 1, 0, 0, 0, 0, 0, 0, 1, 0, 0, 0, 0, 0, 0, 0, 0, 0, 0, 0, 0, 0, 0, 0, 0, 0, 0, 0, 0, 0, 0, 0, 0, 0, 0, 0, 0, 0, 0, 0, 0, 0, 0, 0, 0, 0, 0, 1, 0, 0, 0, 0]	[0, 0, 0, 0, 0, 0, 0, 0, 0, 0, 0, 0, 0, 0, 0, 0, 0, 0, 0, 0, 0, 0, 0, 0, 0, 0, 0, 0, 1, 0, 0, 0, 0, 0, 0, 0, 0, 0, 0, 0, 0, 0, 0, 0, 0, 0, 0, 0, 0, 0, 0, 0, 0, 0, 0, 0, 0, 0, 0, 0, 0, 0, 0, 0, 0, 0, 0, 0, 0, 0, 0, 0, 0, 0, 0, 0, 0, 0, 0, 0, 0, 0, 0, 0, 0, 0, 0, 0, 0, 0, 0, 0, 0, 0, 0, 0, 0, 0, 0, 0, 0, 0, 0, 0, 0, 0, 0, 1, 0, 1, 0, 0, 0, 0, 0, 0, 0, 0, 0, 0, 0, 0, 0, 0, 0, 0, 0, 0, 0, 1, 0, 0, 0, 0, 0, 1, 0, 0, 0, 0, 0, 0, 0, 0, 0, 0, 0, 0, 0, 0, 1, 0, 0, 0, 0, 0, 0, 0, 0, 0, 1, 0, 0, 0, 0, 0, 0, 0, 0, 0, 0, 0, 0, 0, 0, 0, 0, 0, 0, 0, 0, 0, 0, 0, 0, 0, 0, 0, 0, 0, 0, 0, 0, 0, 0, 0, 0, 0, 0, 0, 0, 0, 0, 0, 0, 0, 0, 0, 0, 0, 0, 0, 0, 0, 0, 0, 0, 0, 1, 0, 0, 0, 0, 0, 0, 0, 0, 0, 0, 0, 0, 0, 0, 0, 0, 0, 0, 0, 0, 0, 0, 0, 0, 0, 0, 0, 0, 0, 0, 0, 0, 0, 0, 0, 0, 0, 0, 0, 0, 0, 0, 0, 0, 0, 0, 0, 0, 0, 0, 0, 0, 0, 0, 0, 0, 0, 0, 0, 0, 1, 1]	[33679, 264400, 3599, 1351917, 25161, 31289, 1592393, 674612, 650126, 8917, 480746, 421317, 26280, 49842, 3859, 19712, 558106, 1146882, 555972, 399873, 675163, 418414, 56131, 430642, 361469, 6723, 27341, 41434, 190629, 624296, 13928, 674813, 675309, 93895, 1672408, 29989, 36662, 674419, 33202, 21523, 453911, 230659, 141484, 706046, 2208, 38432, 148018, 1280, 77128, 5528, 127755, 705778, 674897, 61945, 223819, 219334, 60319, 4941, 276734, 40542, 47675, 2133, 46726, 346895, 16759, 116349, 699372, 15217, 119288, 33060, 55033, 33576, 366279, 119162, 153342, 20881, 77459, 1591028, 85305, 83724, 116949, 668616, 266225, 369179, 674321, 27190, 14785, 150882, 2046, 230966, 8516, 52874, 61682, 2131, 5582, 1148, 92412, 36502, 78759, 675289, 192908, 16847, 139281, 11002, 581848, 16735, 139045, 467361, 328158, 23417, 979697, 192063, 675727, 418411, 33664, 317367, 11819, 624125, 2247, 675144, 675207, 136161, 189203, 543, 29637, 169321, 139210, 515027, 10909, 385066, 691, 3012, 336913, 96107, 88232, 2580, 11305, 397873, 9372, 497230, 65415, 122901, 13048, 91783, 446432, 674660, 520664, 371745, 144940, 1038996, 138661, 333157, 134966, 1405689, 28112, 19915, 104574, 1341082, 139099, 1383028, 65494, 577488, 147981, 624161, 675356, 76538, 371655, 77474, 675068, 390990, 51056, 188196, 54547, 42013, 16581, 320522, 2994, 675124, 52087, 674805, 1277553, 83772, 122170, 33373, 598402, 21716, 75901, 77085, 14805, 675731, 5797, 6243, 82983, 37980, 364520, 115, 162546, 1379337, 35486, 26401, 267825, 1378015, 27418, 27629, 308174, 574499, 1376019, 12825, 675152, 338934, 5080, 364693, 674555, 119498, 485738, 469632, 674325, 93117, 51182, 453532, 435188, 717, 1377257, 1078506, 325239, 100157, 208749, 460092, 84505, 86284, 100310, 12105, 27638, 675217, 32459, 61181, 671001, 138037, 16450, 675173, 111871, 1045806, 57397, 1159, 29005, 798263, 312304, 57488, 675063, 190484, 8209, 421034, 613911, 682257, 3965, 418484, 38898, 708075, 126356, 15938, 2525, 6244, 561914, 16308, 32027, 618203, 29025, 674404, 191172, 1383552, 22528, 1114, 400344, 286065, 652997, 10898, 328400, 419596, 66029, 468592, 33216]	[33679, 190629, 674897, 42013, 675124, 364520, 1379337, 12825, 674325, 100310, 138037, 328400]	[0, 1, 1, 1, 1, 1, 1, 1, 1, 1, 1, 1, 1, 1, 1, 1, 1, 1, 1, 1, 1, 1, 1, 1, 1, 1, 1, 1, 1, 1, 1, 1, 1, 1, 1, 1, 1, 1, 1, 1, 1, 1, 1, 1, 1, 1, 1, 1, 1, 1, 1, 1, 1, 1, 1, 1, 1, 1, 1, 1, 1, 1, 1, 1, 1, 1, 1, 1, 1, 1, 1, 1, 1, 1, 1, 1, 1, 1, 1, 1, 1, 1, 1, 1, 1, 1, 1, 1, 1, 1, 1, 1, 1, 1, 1, 1, 1, 1, 1, 1, 1, 1, 1, 1, 1, 1, 1, 1, 1, 1, 1, 1, 1, 1, 1, 1, 1, 1, 1, 1, 1, 1, 1, 1, 1, 1, 1, 1, 1, 1, 1, 1, 1, 1, 1, 1, 1, 1, 1, 1, 1, 1, 1, 1, 1, 1, 1, 1, 1, 1, 1, 1, 1, 1, 1, 1, 1, 1, 1, 1, 1, 1, 1, 1, 1, 1, 1, 1, 1, 1, 1, 1, 1, 1, 1, 1, 1, 1, 1, 1, 1, 1, 1, 1, 1, 1, 1, 1, 1, 1, 1, 1, 1, 1, 1, 1, 1, 1, 1, 1, 1, 1, 1, 1, 1, 1, 1, 1, 1, 1, 1, 1, 1, 1, 1, 1, 1, 1, 1, 1, 1, 1, 1, 1, 1, 1, 1, 1, 1, 1, 1, 1, 1, 1, 1, 1, 1, 1, 1, 1, 1, 1, 1, 1, 1, 1, 1, 1, 1, 1, 1, 1, 1, 1, 1, 1, 1, 1, 1, 1, 1, 1, 1, 1, 1, 1, 1, 1, 1, 1, 1, 1, 1, 1, 1, 1, 1, 1, 1, 1, 1]	0.4848555341124416	120.0	Steroid 5-alpha-reductase 2	SINGLE PROTEIN	Homo sapiens	Homo sapiens	0.08333333333333333	0.03558718861209965	0.959409594095941	0.04950799507995079	0.04774614472123368
P31213	281	10	0.1	271	0.04059040590405904	12.0	269.0	CONJUNCTIVAL HYPERAEMIA	2.4636363636363643	0.3583714817352829	[1, 0, 0, 0, 0, 0, 0, 0, 0, 0, 0, 0, 0, 0, 0, 0, 0, 0, 0, 0, 0, 0, 0, 0, 0, 0, 0, 0, 1, 0, 0, 0, 0, 0, 0, 0, 0, 0, 0, 0, 0, 0, 0, 0, 0, 0, 0, 0, 0, 0, 0, 0, 1, 0, 0, 0, 0, 0, 0, 0, 0, 0, 0, 0, 0, 0, 0, 0, 0, 0, 0, 0, 0, 0, 0, 0, 0, 0, 0, 0, 0, 0, 0, 0, 0, 0, 0, 0, 0, 0, 0, 0, 0, 0, 0, 0, 0, 0, 0, 0, 0, 0, 0, 0, 0, 0, 0, 0, 0, 0, 0, 0, 0, 0, 0, 0, 0, 0, 0, 0, 0, 0, 0, 0, 0, 0, 0, 0, 0, 0, 0, 0, 0, 0, 0, 0, 0, 0, 0, 0, 0, 0, 0, 0, 0, 0, 0, 0, 0, 0, 0, 0, 0, 0, 0, 0, 0, 0, 0, 0, 0, 0, 0, 0, 0, 0, 0, 0, 0, 0, 0, 0, 0, 1, 0, 0, 0, 1, 0, 0, 0, 0, 0, 0, 0, 0, 0, 0, 0, 0, 0, 0, 0, 0, 1, 0, 0, 1, 0, 0, 0, 0, 0, 0, 0, 0, 0, 1, 0, 0, 0, 0, 0, 0, 0, 0, 1, 0, 0, 0, 0, 0, 0, 0, 0, 0, 0, 0, 0, 0, 1, 0, 0, 0, 0, 0, 0, 1, 0, 0, 0, 0, 0, 0, 0, 0, 0, 0, 0, 0, 0, 0, 0, 0, 0, 0, 0, 0, 0, 0, 0, 0, 0, 0, 0, 0, 0, 0, 0, 0, 0, 0, 0, 0, 0, 0, 1, 0, 0, 0, 0]	[0, 0, 0, 0, 0, 0, 0, 0, 1, 0, 0, 0, 0, 0, 0, 1, 0, 0, 0, 0, 0, 0, 0, 0, 0, 1, 0, 0, 0, 0, 0, 0, 0, 0, 0, 0, 0, 0, 0, 0, 0, 0, 0, 0, 0, 0, 0, 0, 0, 0, 0, 0, 0, 0, 0, 0, 0, 0, 0, 0, 1, 0, 0, 0, 0, 0, 0, 0, 0, 0, 0, 0, 0, 1, 0, 0, 0, 0, 0, 0, 0, 0, 0, 0, 0, 0, 0, 0, 0, 0, 0, 0, 0, 0, 0, 0, 0, 0, 0, 0, 0, 0, 0, 0, 0, 0, 0, 0, 0, 1, 0, 0, 0, 0, 0, 0, 1, 0, 0, 0, 0, 0, 0, 0, 0, 0, 0, 0, 0, 0, 0, 0, 0, 0, 0, 0, 0, 0, 0, 0, 0, 0, 0, 0, 0, 0, 0, 0, 0, 0, 0, 0, 0, 0, 0, 0, 0, 0, 0, 0, 0, 0, 0, 0, 0, 0, 0, 0, 0, 0, 0, 0, 0, 0, 0, 0, 0, 1, 0, 0, 0, 0, 0, 0, 0, 0, 0, 0, 0, 0, 0, 0, 0, 0, 0, 0, 0, 0, 0, 0, 0, 0, 0, 0, 0, 0, 0, 0, 0, 0, 0, 0, 0, 0, 0, 0, 0, 0, 0, 0, 0, 0, 0, 0, 0, 0, 0, 0, 0, 0, 0, 0, 0, 0, 0, 0, 0, 0, 0, 0, 0, 0, 0, 0, 0, 0, 0, 0, 0, 0, 0, 0, 0, 0, 0, 0, 0, 0, 0, 0, 1, 0, 0, 0, 1, 0, 0, 0, 0, 0, 0, 0, 0, 0, 0, 0, 0, 0, 0, 0, 0]	[33679, 264400, 3599, 1351917, 25161, 31289, 1592393, 674612, 650126, 8917, 480746, 421317, 26280, 49842, 3859, 19712, 558106, 1146882, 555972, 399873, 675163, 418414, 56131, 430642, 361469, 6723, 27341, 41434, 190629, 624296, 13928, 674813, 675309, 93895, 1672408, 29989, 36662, 674419, 33202, 21523, 453911, 230659, 141484, 706046, 2208, 38432, 148018, 1280, 77128, 5528, 127755, 705778, 674897, 61945, 223819, 219334, 60319, 4941, 276734, 40542, 47675, 2133, 46726, 346895, 16759, 116349, 699372, 15217, 119288, 33060, 55033, 33576, 366279, 119162, 153342, 20881, 77459, 1591028, 85305, 83724, 116949, 668616, 266225, 369179, 674321, 27190, 14785, 150882, 2046, 230966, 8516, 52874, 61682, 2131, 5582, 1148, 92412, 36502, 78759, 675289, 192908, 16847, 139281, 11002, 581848, 16735, 139045, 467361, 328158, 23417, 979697, 192063, 675727, 418411, 33664, 317367, 11819, 624125, 2247, 675144, 675207, 136161, 189203, 543, 29637, 169321, 139210, 515027, 10909, 385066, 691, 3012, 336913, 96107, 88232, 2580, 11305, 397873, 9372, 497230, 65415, 122901, 13048, 91783, 446432, 674660, 520664, 371745, 144940, 1038996, 138661, 333157, 134966, 1405689, 28112, 19915, 104574, 1341082, 139099, 1383028, 65494, 577488, 147981, 624161, 675356, 76538, 371655, 77474, 675068, 390990, 51056, 188196, 54547, 42013, 16581, 320522, 2994, 675124, 52087, 674805, 1277553, 83772, 122170, 33373, 598402, 21716, 75901, 77085, 14805, 675731, 5797, 6243, 82983, 37980, 364520, 115, 162546, 1379337, 35486, 26401, 267825, 1378015, 27418, 27629, 308174, 574499, 1376019, 12825, 675152, 338934, 5080, 364693, 674555, 119498, 485738, 469632, 674325, 93117, 51182, 453532, 435188, 717, 1377257, 1078506, 325239, 100157, 208749, 460092, 84505, 86284, 100310, 12105, 27638, 675217, 32459, 61181, 671001, 138037, 16450, 675173, 111871, 1045806, 57397, 1159, 29005, 798263, 312304, 57488, 675063, 190484, 8209, 421034, 613911, 682257, 3965, 418484, 38898, 708075, 126356, 15938, 2525, 6244, 561914, 16308, 32027, 618203, 29025, 674404, 191172, 1383552, 22528, 1114, 400344, 286065, 652997, 10898, 328400, 419596, 66029, 468592, 33216]	[33679, 190629, 674897, 42013, 675124, 364520, 1379337, 12825, 674325, 100310, 138037, 328400]	[0, 1, 1, 1, 1, 1, 1, 1, 1, 1, 1, 1, 1, 1, 1, 1, 1, 1, 1, 1, 1, 1, 1, 1, 1, 1, 1, 1, 1, 1, 1, 1, 1, 1, 1, 1, 1, 1, 1, 1, 1, 1, 1, 1, 1, 1, 1, 1, 1, 1, 1, 1, 1, 1, 1, 1, 1, 1, 1, 1, 1, 1, 1, 1, 1, 1, 1, 1, 1, 1, 1, 1, 1, 1, 1, 1, 1, 1, 1, 1, 1, 1, 1, 1, 1, 1, 1, 1, 1, 1, 1, 1, 1, 1, 1, 1, 1, 1, 1, 1, 1, 1, 1, 1, 1, 1, 1, 1, 1, 1, 1, 1, 1, 1, 1, 1, 1, 1, 1, 1, 1, 1, 1, 1, 1, 1, 1, 1, 1, 1, 1, 1, 1, 1, 1, 1, 1, 1, 1, 1, 1, 1, 1, 1, 1, 1, 1, 1, 1, 1, 1, 1, 1, 1, 1, 1, 1, 1, 1, 1, 1, 1, 1, 1, 1, 1, 1, 1, 1, 1, 1, 1, 1, 1, 1, 1, 1, 1, 1, 1, 1, 1, 1, 1, 1, 1, 1, 1, 1, 1, 1, 1, 1, 1, 1, 1, 1, 1, 1, 1, 1, 1, 1, 1, 1, 1, 1, 1, 1, 1, 1, 1, 1, 1, 1, 1, 1, 1, 1, 1, 1, 1, 1, 1, 1, 1, 1, 1, 1, 1, 1, 1, 1, 1, 1, 1, 1, 1, 1, 1, 1, 1, 1, 1, 1, 1, 1, 1, 1, 1, 1, 1, 1, 1, 1, 1, 1, 1, 1, 1, 1, 1, 1, 1, 1, 1, 1, 1, 1, 1, 1, 1, 1, 1, 1, 1, 1, 1, 1, 1, 1]	0.4848555341124416	120.0	Steroid 5-alpha-reductase 2	SINGLE PROTEIN	Homo sapiens	Homo sapiens	0.08333333333333333	0.03558718861209965	0.959409594095941	0.04950799507995079	0.04774614472123368
P31213	281	11	0.09090909090909093	270	0.04074074074074074	12.0	269.0	LOCAL REACTION	2.231404958677686	0.3867830766399515	[1, 0, 0, 0, 0, 0, 0, 0, 0, 0, 0, 0, 0, 0, 0, 0, 0, 0, 0, 0, 0, 0, 0, 0, 0, 0, 0, 0, 1, 0, 0, 0, 0, 0, 0, 0, 0, 0, 0, 0, 0, 0, 0, 0, 0, 0, 0, 0, 0, 0, 0, 0, 1, 0, 0, 0, 0, 0, 0, 0, 0, 0, 0, 0, 0, 0, 0, 0, 0, 0, 0, 0, 0, 0, 0, 0, 0, 0, 0, 0, 0, 0, 0, 0, 0, 0, 0, 0, 0, 0, 0, 0, 0, 0, 0, 0, 0, 0, 0, 0, 0, 0, 0, 0, 0, 0, 0, 0, 0, 0, 0, 0, 0, 0, 0, 0, 0, 0, 0, 0, 0, 0, 0, 0, 0, 0, 0, 0, 0, 0, 0, 0, 0, 0, 0, 0, 0, 0, 0, 0, 0, 0, 0, 0, 0, 0, 0, 0, 0, 0, 0, 0, 0, 0, 0, 0, 0, 0, 0, 0, 0, 0, 0, 0, 0, 0, 0, 0, 0, 0, 0, 0, 0, 1, 0, 0, 0, 1, 0, 0, 0, 0, 0, 0, 0, 0, 0, 0, 0, 0, 0, 0, 0, 0, 1, 0, 0, 1, 0, 0, 0, 0, 0, 0, 0, 0, 0, 1, 0, 0, 0, 0, 0, 0, 0, 0, 1, 0, 0, 0, 0, 0, 0, 0, 0, 0, 0, 0, 0, 0, 1, 0, 0, 0, 0, 0, 0, 1, 0, 0, 0, 0, 0, 0, 0, 0, 0, 0, 0, 0, 0, 0, 0, 0, 0, 0, 0, 0, 0, 0, 0, 0, 0, 0, 0, 0, 0, 0, 0, 0, 0, 0, 0, 0, 0, 0, 1, 0, 0, 0, 0]	[0, 0, 0, 0, 1, 0, 0, 0, 0, 0, 0, 0, 0, 0, 0, 0, 0, 0, 0, 0, 0, 0, 0, 0, 0, 1, 0, 0, 0, 0, 0, 0, 0, 0, 0, 0, 0, 0, 0, 0, 0, 0, 0, 0, 0, 0, 0, 0, 0, 0, 1, 0, 1, 0, 0, 0, 0, 0, 0, 0, 0, 0, 0, 0, 0, 0, 0, 0, 0, 0, 0, 0, 0, 0, 0, 0, 0, 0, 0, 0, 0, 0, 0, 0, 0, 0, 0, 0, 1, 0, 0, 0, 0, 0, 0, 0, 0, 0, 0, 0, 0, 0, 0, 0, 0, 0, 0, 0, 0, 0, 0, 0, 0, 0, 0, 0, 0, 0, 0, 0, 0, 0, 0, 0, 0, 0, 0, 0, 0, 0, 0, 0, 1, 0, 0, 0, 0, 0, 0, 0, 1, 0, 0, 0, 0, 0, 0, 0, 0, 0, 0, 0, 0, 0, 0, 0, 0, 0, 0, 0, 0, 0, 0, 0, 0, 0, 0, 0, 0, 0, 0, 0, 0, 0, 0, 0, 0, 0, 0, 0, 0, 0, 0, 0, 0, 0, 0, 0, 0, 0, 0, 0, 0, 0, 0, 1, 0, 0, 0, 0, 0, 0, 1, 0, 0, 0, 0, 0, 0, 0, 0, 0, 0, 0, 0, 0, 0, 0, 0, 0, 0, 0, 0, 0, 0, 0, 0, 0, 0, 0, 0, 0, 0, 0, 0, 0, 0, 0, 0, 0, 0, 0, 0, 0, 0, 0, 0, 0, 0, 0, 0, 0, 0, 1, 1, 0, 0, 0, 0, 0, 0, 0, 0, 0, 0, 0, 0, 0, 0, 0, 0, 0, 0, 0, 0, 0, 0, 0, 0, 0, 0]	[33679, 264400, 3599, 1351917, 25161, 31289, 1592393, 674612, 650126, 8917, 480746, 421317, 26280, 49842, 3859, 19712, 558106, 1146882, 555972, 399873, 675163, 418414, 56131, 430642, 361469, 6723, 27341, 41434, 190629, 624296, 13928, 674813, 675309, 93895, 1672408, 29989, 36662, 674419, 33202, 21523, 453911, 230659, 141484, 706046, 2208, 38432, 148018, 1280, 77128, 5528, 127755, 705778, 674897, 61945, 223819, 219334, 60319, 4941, 276734, 40542, 47675, 2133, 46726, 346895, 16759, 116349, 699372, 15217, 119288, 33060, 55033, 33576, 366279, 119162, 153342, 20881, 77459, 1591028, 85305, 83724, 116949, 668616, 266225, 369179, 674321, 27190, 14785, 150882, 2046, 230966, 8516, 52874, 61682, 2131, 5582, 1148, 92412, 36502, 78759, 675289, 192908, 16847, 139281, 11002, 581848, 16735, 139045, 467361, 328158, 23417, 979697, 192063, 675727, 418411, 33664, 317367, 11819, 624125, 2247, 675144, 675207, 136161, 189203, 543, 29637, 169321, 139210, 515027, 10909, 385066, 691, 3012, 336913, 96107, 88232, 2580, 11305, 397873, 9372, 497230, 65415, 122901, 13048, 91783, 446432, 674660, 520664, 371745, 144940, 1038996, 138661, 333157, 134966, 1405689, 28112, 19915, 104574, 1341082, 139099, 1383028, 65494, 577488, 147981, 624161, 675356, 76538, 371655, 77474, 675068, 390990, 51056, 188196, 54547, 42013, 16581, 320522, 2994, 675124, 52087, 674805, 1277553, 83772, 122170, 33373, 598402, 21716, 75901, 77085, 14805, 675731, 5797, 6243, 82983, 37980, 364520, 115, 162546, 1379337, 35486, 26401, 267825, 1378015, 27418, 27629, 308174, 574499, 1376019, 12825, 675152, 338934, 5080, 364693, 674555, 119498, 485738, 469632, 674325, 93117, 51182, 453532, 435188, 717, 1377257, 1078506, 325239, 100157, 208749, 460092, 84505, 86284, 100310, 12105, 27638, 675217, 32459, 61181, 671001, 138037, 16450, 675173, 111871, 1045806, 57397, 1159, 29005, 798263, 312304, 57488, 675063, 190484, 8209, 421034, 613911, 682257, 3965, 418484, 38898, 708075, 126356, 15938, 2525, 6244, 561914, 16308, 32027, 618203, 29025, 674404, 191172, 1383552, 22528, 1114, 400344, 286065, 652997, 10898, 328400, 419596, 66029, 468592, 33216]	[33679, 190629, 674897, 42013, 675124, 364520, 1379337, 12825, 674325, 100310, 138037, 328400]	[0, 1, 1, 1, 1, 1, 1, 1, 1, 1, 1, 1, 1, 1, 1, 1, 1, 1, 1, 1, 1, 1, 1, 1, 1, 1, 1, 1, 1, 1, 1, 1, 1, 1, 1, 1, 1, 1, 1, 1, 1, 1, 1, 1, 1, 1, 1, 1, 1, 1, 1, 1, 1, 1, 1, 1, 1, 1, 1, 1, 1, 1, 1, 1, 1, 1, 1, 1, 1, 1, 1, 1, 1, 1, 1, 1, 1, 1, 1, 1, 1, 1, 1, 1, 1, 1, 1, 1, 1, 1, 1, 1, 1, 1, 1, 1, 1, 1, 1, 1, 1, 1, 1, 1, 1, 1, 1, 1, 1, 1, 1, 1, 1, 1, 1, 1, 1, 1, 1, 1, 1, 1, 1, 1, 1, 1, 1, 1, 1, 1, 1, 1, 1, 1, 1, 1, 1, 1, 1, 1, 1, 1, 1, 1, 1, 1, 1, 1, 1, 1, 1, 1, 1, 1, 1, 1, 1, 1, 1, 1, 1, 1, 1, 1, 1, 1, 1, 1, 1, 1, 1, 1, 1, 1, 1, 1, 1, 1, 1, 1, 1, 1, 1, 1, 1, 1, 1, 1, 1, 1, 1, 1, 1, 1, 1, 1, 1, 1, 1, 1, 1, 1, 1, 1, 1, 1, 1, 1, 1, 1, 1, 1, 1, 1, 1, 1, 1, 1, 1, 1, 1, 1, 1, 1, 1, 1, 1, 1, 1, 1, 1, 1, 1, 1, 1, 1, 1, 1, 1, 1, 1, 1, 1, 1, 1, 1, 1, 1, 1, 1, 1, 1, 1, 1, 1, 1, 1, 1, 1, 1, 1, 1, 1, 1, 1, 1, 1, 1, 1, 1, 1, 1, 1, 1, 1, 1, 1, 1, 1, 1, 1]	0.4942228201510492	120.0	Steroid 5-alpha-reductase 2	SINGLE PROTEIN	Homo sapiens	Homo sapiens	0.08333333333333333	0.03914590747330961	0.9592592592592593	0.04598765432098765	0.04418742586002372
P31213	281	11	0.09090909090909093	270	0.04074074074074074	12.0	269.0	GLAUCOMA	2.231404958677686	0.3867830766399515	[1, 0, 0, 0, 0, 0, 0, 0, 0, 0, 0, 0, 0, 0, 0, 0, 0, 0, 0, 0, 0, 0, 0, 0, 0, 0, 0, 0, 1, 0, 0, 0, 0, 0, 0, 0, 0, 0, 0, 0, 0, 0, 0, 0, 0, 0, 0, 0, 0, 0, 0, 0, 1, 0, 0, 0, 0, 0, 0, 0, 0, 0, 0, 0, 0, 0, 0, 0, 0, 0, 0, 0, 0, 0, 0, 0, 0, 0, 0, 0, 0, 0, 0, 0, 0, 0, 0, 0, 0, 0, 0, 0, 0, 0, 0, 0, 0, 0, 0, 0, 0, 0, 0, 0, 0, 0, 0, 0, 0, 0, 0, 0, 0, 0, 0, 0, 0, 0, 0, 0, 0, 0, 0, 0, 0, 0, 0, 0, 0, 0, 0, 0, 0, 0, 0, 0, 0, 0, 0, 0, 0, 0, 0, 0, 0, 0, 0, 0, 0, 0, 0, 0, 0, 0, 0, 0, 0, 0, 0, 0, 0, 0, 0, 0, 0, 0, 0, 0, 0, 0, 0, 0, 0, 1, 0, 0, 0, 1, 0, 0, 0, 0, 0, 0, 0, 0, 0, 0, 0, 0, 0, 0, 0, 0, 1, 0, 0, 1, 0, 0, 0, 0, 0, 0, 0, 0, 0, 1, 0, 0, 0, 0, 0, 0, 0, 0, 1, 0, 0, 0, 0, 0, 0, 0, 0, 0, 0, 0, 0, 0, 1, 0, 0, 0, 0, 0, 0, 1, 0, 0, 0, 0, 0, 0, 0, 0, 0, 0, 0, 0, 0, 0, 0, 0, 0, 0, 0, 0, 0, 0, 0, 0, 0, 0, 0, 0, 0, 0, 0, 0, 0, 0, 0, 0, 0, 0, 1, 0, 0, 0, 0]	[0, 0, 0, 0, 0, 0, 0, 0, 0, 0, 0, 0, 0, 0, 0, 0, 0, 0, 0, 0, 0, 0, 0, 0, 0, 0, 0, 0, 0, 0, 0, 0, 0, 0, 0, 0, 0, 0, 0, 0, 0, 0, 0, 0, 0, 0, 1, 0, 0, 0, 0, 0, 0, 0, 0, 0, 0, 0, 0, 0, 0, 1, 0, 1, 0, 0, 0, 0, 0, 0, 0, 1, 0, 0, 0, 0, 0, 0, 0, 0, 0, 0, 0, 0, 0, 0, 0, 0, 0, 0, 0, 0, 0, 0, 0, 0, 0, 0, 0, 0, 1, 0, 0, 0, 0, 0, 0, 0, 0, 0, 0, 0, 0, 0, 0, 0, 0, 0, 0, 0, 0, 0, 0, 0, 0, 0, 0, 0, 0, 0, 0, 0, 0, 0, 0, 0, 0, 0, 0, 0, 0, 0, 0, 0, 0, 0, 0, 0, 0, 0, 0, 0, 0, 0, 0, 0, 0, 0, 0, 0, 0, 0, 0, 0, 0, 0, 0, 0, 0, 0, 0, 0, 0, 0, 0, 0, 0, 1, 0, 1, 0, 0, 0, 0, 0, 0, 0, 0, 0, 0, 0, 0, 0, 0, 0, 0, 0, 0, 0, 0, 1, 0, 0, 0, 1, 0, 0, 0, 0, 0, 0, 0, 0, 0, 0, 0, 0, 0, 0, 0, 0, 0, 0, 0, 0, 0, 0, 0, 0, 0, 0, 0, 0, 0, 0, 0, 0, 0, 0, 0, 0, 0, 0, 0, 0, 0, 0, 0, 0, 0, 0, 0, 0, 0, 0, 0, 1, 0, 0, 0, 0, 0, 0, 1, 0, 0, 0, 0, 0, 0, 0, 0, 0, 0, 0, 0, 0, 0, 0, 0, 0]	[33679, 264400, 3599, 1351917, 25161, 31289, 1592393, 674612, 650126, 8917, 480746, 421317, 26280, 49842, 3859, 19712, 558106, 1146882, 555972, 399873, 675163, 418414, 56131, 430642, 361469, 6723, 27341, 41434, 190629, 624296, 13928, 674813, 675309, 93895, 1672408, 29989, 36662, 674419, 33202, 21523, 453911, 230659, 141484, 706046, 2208, 38432, 148018, 1280, 77128, 5528, 127755, 705778, 674897, 61945, 223819, 219334, 60319, 4941, 276734, 40542, 47675, 2133, 46726, 346895, 16759, 116349, 699372, 15217, 119288, 33060, 55033, 33576, 366279, 119162, 153342, 20881, 77459, 1591028, 85305, 83724, 116949, 668616, 266225, 369179, 674321, 27190, 14785, 150882, 2046, 230966, 8516, 52874, 61682, 2131, 5582, 1148, 92412, 36502, 78759, 675289, 192908, 16847, 139281, 11002, 581848, 16735, 139045, 467361, 328158, 23417, 979697, 192063, 675727, 418411, 33664, 317367, 11819, 624125, 2247, 675144, 675207, 136161, 189203, 543, 29637, 169321, 139210, 515027, 10909, 385066, 691, 3012, 336913, 96107, 88232, 2580, 11305, 397873, 9372, 497230, 65415, 122901, 13048, 91783, 446432, 674660, 520664, 371745, 144940, 1038996, 138661, 333157, 134966, 1405689, 28112, 19915, 104574, 1341082, 139099, 1383028, 65494, 577488, 147981, 624161, 675356, 76538, 371655, 77474, 675068, 390990, 51056, 188196, 54547, 42013, 16581, 320522, 2994, 675124, 52087, 674805, 1277553, 83772, 122170, 33373, 598402, 21716, 75901, 77085, 14805, 675731, 5797, 6243, 82983, 37980, 364520, 115, 162546, 1379337, 35486, 26401, 267825, 1378015, 27418, 27629, 308174, 574499, 1376019, 12825, 675152, 338934, 5080, 364693, 674555, 119498, 485738, 469632, 674325, 93117, 51182, 453532, 435188, 717, 1377257, 1078506, 325239, 100157, 208749, 460092, 84505, 86284, 100310, 12105, 27638, 675217, 32459, 61181, 671001, 138037, 16450, 675173, 111871, 1045806, 57397, 1159, 29005, 798263, 312304, 57488, 675063, 190484, 8209, 421034, 613911, 682257, 3965, 418484, 38898, 708075, 126356, 15938, 2525, 6244, 561914, 16308, 32027, 618203, 29025, 674404, 191172, 1383552, 22528, 1114, 400344, 286065, 652997, 10898, 328400, 419596, 66029, 468592, 33216]	[33679, 190629, 674897, 42013, 675124, 364520, 1379337, 12825, 674325, 100310, 138037, 328400]	[0, 1, 1, 1, 1, 1, 1, 1, 1, 1, 1, 1, 1, 1, 1, 1, 1, 1, 1, 1, 1, 1, 1, 1, 1, 1, 1, 1, 1, 1, 1, 1, 1, 1, 1, 1, 1, 1, 1, 1, 1, 1, 1, 1, 1, 1, 1, 1, 1, 1, 1, 1, 1, 1, 1, 1, 1, 1, 1, 1, 1, 1, 1, 1, 1, 1, 1, 1, 1, 1, 1, 1, 1, 1, 1, 1, 1, 1, 1, 1, 1, 1, 1, 1, 1, 1, 1, 1, 1, 1, 1, 1, 1, 1, 1, 1, 1, 1, 1, 1, 1, 1, 1, 1, 1, 1, 1, 1, 1, 1, 1, 1, 1, 1, 1, 1, 1, 1, 1, 1, 1, 1, 1, 1, 1, 1, 1, 1, 1, 1, 1, 1, 1, 1, 1, 1, 1, 1, 1, 1, 1, 1, 1, 1, 1, 1, 1, 1, 1, 1, 1, 1, 1, 1, 1, 1, 1, 1, 1, 1, 1, 1, 1, 1, 1, 1, 1, 1, 1, 1, 1, 1, 1, 1, 1, 1, 1, 1, 1, 1, 1, 1, 1, 1, 1, 1, 1, 1, 1, 1, 1, 1, 1, 1, 1, 1, 1, 1, 1, 1, 1, 1, 1, 1, 1, 1, 1, 1, 1, 1, 1, 1, 1, 1, 1, 1, 1, 1, 1, 1, 1, 1, 1, 1, 1, 1, 1, 1, 1, 1, 1, 1, 1, 1, 1, 1, 1, 1, 1, 1, 1, 1, 1, 1, 1, 1, 1, 1, 1, 1, 1, 1, 1, 1, 1, 1, 1, 1, 1, 1, 1, 1, 1, 1, 1, 1, 1, 1, 1, 1, 1, 1, 1, 1, 1, 1, 1, 1, 1, 1, 1]	0.4942228201510492	120.0	Steroid 5-alpha-reductase 2	SINGLE PROTEIN	Homo sapiens	Homo sapiens	0.08333333333333333	0.03914590747330961	0.9592592592592593	0.04598765432098765	0.04418742586002372
P31213	281	11	0.09090909090909093	270	0.04074074074074074	12.0	269.0	VIRAL INFECTION	2.231404958677686	0.3867830766399515	[1, 0, 0, 0, 0, 0, 0, 0, 0, 0, 0, 0, 0, 0, 0, 0, 0, 0, 0, 0, 0, 0, 0, 0, 0, 0, 0, 0, 1, 0, 0, 0, 0, 0, 0, 0, 0, 0, 0, 0, 0, 0, 0, 0, 0, 0, 0, 0, 0, 0, 0, 0, 1, 0, 0, 0, 0, 0, 0, 0, 0, 0, 0, 0, 0, 0, 0, 0, 0, 0, 0, 0, 0, 0, 0, 0, 0, 0, 0, 0, 0, 0, 0, 0, 0, 0, 0, 0, 0, 0, 0, 0, 0, 0, 0, 0, 0, 0, 0, 0, 0, 0, 0, 0, 0, 0, 0, 0, 0, 0, 0, 0, 0, 0, 0, 0, 0, 0, 0, 0, 0, 0, 0, 0, 0, 0, 0, 0, 0, 0, 0, 0, 0, 0, 0, 0, 0, 0, 0, 0, 0, 0, 0, 0, 0, 0, 0, 0, 0, 0, 0, 0, 0, 0, 0, 0, 0, 0, 0, 0, 0, 0, 0, 0, 0, 0, 0, 0, 0, 0, 0, 0, 0, 1, 0, 0, 0, 1, 0, 0, 0, 0, 0, 0, 0, 0, 0, 0, 0, 0, 0, 0, 0, 0, 1, 0, 0, 1, 0, 0, 0, 0, 0, 0, 0, 0, 0, 1, 0, 0, 0, 0, 0, 0, 0, 0, 1, 0, 0, 0, 0, 0, 0, 0, 0, 0, 0, 0, 0, 0, 1, 0, 0, 0, 0, 0, 0, 1, 0, 0, 0, 0, 0, 0, 0, 0, 0, 0, 0, 0, 0, 0, 0, 0, 0, 0, 0, 0, 0, 0, 0, 0, 0, 0, 0, 0, 0, 0, 0, 0, 0, 0, 0, 0, 0, 0, 1, 0, 0, 0, 0]	[0, 0, 0, 0, 0, 0, 0, 0, 0, 0, 0, 0, 0, 0, 0, 0, 0, 0, 0, 0, 0, 0, 0, 0, 0, 0, 0, 0, 0, 0, 0, 0, 0, 0, 0, 0, 0, 0, 0, 0, 0, 0, 0, 0, 0, 0, 0, 0, 0, 0, 0, 0, 0, 0, 0, 0, 0, 0, 0, 0, 0, 1, 0, 1, 0, 0, 0, 0, 0, 0, 0, 0, 0, 0, 0, 0, 0, 0, 1, 0, 0, 0, 0, 0, 0, 0, 0, 0, 0, 0, 0, 0, 0, 0, 0, 0, 0, 0, 0, 0, 0, 0, 0, 0, 0, 0, 0, 0, 0, 1, 0, 0, 0, 0, 0, 0, 0, 0, 0, 0, 0, 0, 0, 1, 0, 0, 0, 1, 0, 0, 0, 0, 1, 0, 0, 0, 0, 0, 0, 0, 0, 0, 0, 0, 0, 0, 0, 0, 0, 0, 1, 0, 0, 0, 0, 0, 0, 0, 0, 0, 0, 0, 0, 0, 0, 0, 0, 0, 0, 0, 0, 0, 0, 0, 0, 0, 0, 1, 0, 0, 0, 0, 0, 0, 0, 0, 0, 0, 0, 0, 0, 0, 0, 0, 0, 0, 0, 0, 0, 0, 1, 0, 0, 0, 0, 0, 0, 0, 0, 0, 0, 0, 0, 1, 0, 0, 0, 0, 0, 0, 0, 0, 0, 0, 0, 0, 0, 0, 0, 0, 0, 0, 0, 0, 0, 0, 0, 0, 0, 0, 0, 0, 0, 0, 0, 0, 0, 0, 0, 0, 0, 0, 0, 0, 0, 0, 0, 0, 0, 0, 0, 0, 0, 0, 0, 0, 0, 0, 0, 0, 0, 0, 0, 0, 0, 0, 0, 0, 0, 0, 0]	[33679, 264400, 3599, 1351917, 25161, 31289, 1592393, 674612, 650126, 8917, 480746, 421317, 26280, 49842, 3859, 19712, 558106, 1146882, 555972, 399873, 675163, 418414, 56131, 430642, 361469, 6723, 27341, 41434, 190629, 624296, 13928, 674813, 675309, 93895, 1672408, 29989, 36662, 674419, 33202, 21523, 453911, 230659, 141484, 706046, 2208, 38432, 148018, 1280, 77128, 5528, 127755, 705778, 674897, 61945, 223819, 219334, 60319, 4941, 276734, 40542, 47675, 2133, 46726, 346895, 16759, 116349, 699372, 15217, 119288, 33060, 55033, 33576, 366279, 119162, 153342, 20881, 77459, 1591028, 85305, 83724, 116949, 668616, 266225, 369179, 674321, 27190, 14785, 150882, 2046, 230966, 8516, 52874, 61682, 2131, 5582, 1148, 92412, 36502, 78759, 675289, 192908, 16847, 139281, 11002, 581848, 16735, 139045, 467361, 328158, 23417, 979697, 192063, 675727, 418411, 33664, 317367, 11819, 624125, 2247, 675144, 675207, 136161, 189203, 543, 29637, 169321, 139210, 515027, 10909, 385066, 691, 3012, 336913, 96107, 88232, 2580, 11305, 397873, 9372, 497230, 65415, 122901, 13048, 91783, 446432, 674660, 520664, 371745, 144940, 1038996, 138661, 333157, 134966, 1405689, 28112, 19915, 104574, 1341082, 139099, 1383028, 65494, 577488, 147981, 624161, 675356, 76538, 371655, 77474, 675068, 390990, 51056, 188196, 54547, 42013, 16581, 320522, 2994, 675124, 52087, 674805, 1277553, 83772, 122170, 33373, 598402, 21716, 75901, 77085, 14805, 675731, 5797, 6243, 82983, 37980, 364520, 115, 162546, 1379337, 35486, 26401, 267825, 1378015, 27418, 27629, 308174, 574499, 1376019, 12825, 675152, 338934, 5080, 364693, 674555, 119498, 485738, 469632, 674325, 93117, 51182, 453532, 435188, 717, 1377257, 1078506, 325239, 100157, 208749, 460092, 84505, 86284, 100310, 12105, 27638, 675217, 32459, 61181, 671001, 138037, 16450, 675173, 111871, 1045806, 57397, 1159, 29005, 798263, 312304, 57488, 675063, 190484, 8209, 421034, 613911, 682257, 3965, 418484, 38898, 708075, 126356, 15938, 2525, 6244, 561914, 16308, 32027, 618203, 29025, 674404, 191172, 1383552, 22528, 1114, 400344, 286065, 652997, 10898, 328400, 419596, 66029, 468592, 33216]	[33679, 190629, 674897, 42013, 675124, 364520, 1379337, 12825, 674325, 100310, 138037, 328400]	[0, 1, 1, 1, 1, 1, 1, 1, 1, 1, 1, 1, 1, 1, 1, 1, 1, 1, 1, 1, 1, 1, 1, 1, 1, 1, 1, 1, 1, 1, 1, 1, 1, 1, 1, 1, 1, 1, 1, 1, 1, 1, 1, 1, 1, 1, 1, 1, 1, 1, 1, 1, 1, 1, 1, 1, 1, 1, 1, 1, 1, 1, 1, 1, 1, 1, 1, 1, 1, 1, 1, 1, 1, 1, 1, 1, 1, 1, 1, 1, 1, 1, 1, 1, 1, 1, 1, 1, 1, 1, 1, 1, 1, 1, 1, 1, 1, 1, 1, 1, 1, 1, 1, 1, 1, 1, 1, 1, 1, 1, 1, 1, 1, 1, 1, 1, 1, 1, 1, 1, 1, 1, 1, 1, 1, 1, 1, 1, 1, 1, 1, 1, 1, 1, 1, 1, 1, 1, 1, 1, 1, 1, 1, 1, 1, 1, 1, 1, 1, 1, 1, 1, 1, 1, 1, 1, 1, 1, 1, 1, 1, 1, 1, 1, 1, 1, 1, 1, 1, 1, 1, 1, 1, 1, 1, 1, 1, 1, 1, 1, 1, 1, 1, 1, 1, 1, 1, 1, 1, 1, 1, 1, 1, 1, 1, 1, 1, 1, 1, 1, 1, 1, 1, 1, 1, 1, 1, 1, 1, 1, 1, 1, 1, 1, 1, 1, 1, 1, 1, 1, 1, 1, 1, 1, 1, 1, 1, 1, 1, 1, 1, 1, 1, 1, 1, 1, 1, 1, 1, 1, 1, 1, 1, 1, 1, 1, 1, 1, 1, 1, 1, 1, 1, 1, 1, 1, 1, 1, 1, 1, 1, 1, 1, 1, 1, 1, 1, 1, 1, 1, 1, 1, 1, 1, 1, 1, 1, 1, 1, 1, 1]	0.4942228201510492	120.0	Steroid 5-alpha-reductase 2	SINGLE PROTEIN	Homo sapiens	Homo sapiens	0.08333333333333333	0.03914590747330961	0.9592592592592593	0.04598765432098765	0.04418742586002372
P31213	281	30	0.06666666666666668	251	0.0398406374501992	12.0	269.0	CONNECTIVE TISSUE DISORDER	1.6733333333333331	0.3733968160136433	[1, 0, 0, 0, 0, 0, 0, 0, 0, 0, 0, 0, 0, 0, 0, 0, 0, 0, 0, 0, 0, 0, 0, 0, 0, 0, 0, 0, 1, 0, 0, 0, 0, 0, 0, 0, 0, 0, 0, 0, 0, 0, 0, 0, 0, 0, 0, 0, 0, 0, 0, 0, 1, 0, 0, 0, 0, 0, 0, 0, 0, 0, 0, 0, 0, 0, 0, 0, 0, 0, 0, 0, 0, 0, 0, 0, 0, 0, 0, 0, 0, 0, 0, 0, 0, 0, 0, 0, 0, 0, 0, 0, 0, 0, 0, 0, 0, 0, 0, 0, 0, 0, 0, 0, 0, 0, 0, 0, 0, 0, 0, 0, 0, 0, 0, 0, 0, 0, 0, 0, 0, 0, 0, 0, 0, 0, 0, 0, 0, 0, 0, 0, 0, 0, 0, 0, 0, 0, 0, 0, 0, 0, 0, 0, 0, 0, 0, 0, 0, 0, 0, 0, 0, 0, 0, 0, 0, 0, 0, 0, 0, 0, 0, 0, 0, 0, 0, 0, 0, 0, 0, 0, 0, 1, 0, 0, 0, 1, 0, 0, 0, 0, 0, 0, 0, 0, 0, 0, 0, 0, 0, 0, 0, 0, 1, 0, 0, 1, 0, 0, 0, 0, 0, 0, 0, 0, 0, 1, 0, 0, 0, 0, 0, 0, 0, 0, 1, 0, 0, 0, 0, 0, 0, 0, 0, 0, 0, 0, 0, 0, 1, 0, 0, 0, 0, 0, 0, 1, 0, 0, 0, 0, 0, 0, 0, 0, 0, 0, 0, 0, 0, 0, 0, 0, 0, 0, 0, 0, 0, 0, 0, 0, 0, 0, 0, 0, 0, 0, 0, 0, 0, 0, 0, 0, 0, 0, 1, 0, 0, 0, 0]	[0, 0, 0, 0, 0, 1, 0, 0, 1, 0, 0, 0, 0, 0, 0, 0, 0, 0, 1, 0, 0, 1, 0, 0, 0, 0, 0, 0, 1, 0, 0, 0, 0, 0, 0, 0, 0, 0, 0, 0, 0, 0, 0, 0, 0, 0, 0, 0, 0, 0, 0, 0, 0, 0, 0, 0, 0, 0, 0, 0, 0, 0, 0, 0, 0, 0, 1, 0, 0, 0, 0, 0, 0, 0, 0, 0, 0, 0, 0, 0, 0, 0, 0, 0, 0, 1, 0, 0, 0, 0, 0, 0, 0, 0, 0, 0, 0, 0, 0, 0, 0, 0, 0, 0, 0, 0, 0, 1, 0, 0, 0, 1, 0, 0, 0, 0, 0, 0, 0, 0, 0, 0, 0, 0, 0, 0, 0, 0, 0, 0, 1, 1, 0, 1, 0, 1, 0, 0, 0, 0, 1, 1, 0, 1, 0, 0, 0, 1, 1, 0, 0, 0, 0, 0, 0, 0, 0, 0, 0, 0, 0, 0, 0, 0, 0, 0, 0, 0, 0, 0, 0, 0, 0, 0, 0, 0, 0, 0, 0, 0, 1, 0, 0, 0, 0, 0, 0, 0, 0, 0, 0, 0, 0, 1, 0, 0, 0, 1, 0, 0, 0, 0, 0, 0, 0, 0, 0, 0, 0, 0, 0, 0, 0, 1, 0, 0, 0, 0, 1, 0, 0, 0, 1, 0, 0, 0, 0, 1, 0, 0, 0, 0, 0, 0, 0, 0, 0, 0, 0, 0, 0, 0, 0, 0, 0, 0, 0, 0, 0, 0, 1, 0, 0, 0, 0, 0, 1, 1, 0, 0, 0, 0, 0, 0, 0, 0, 0, 0, 1, 1, 0, 0, 0, 0, 0, 0, 0, 0, 0, 0, 0]	[33679, 264400, 3599, 1351917, 25161, 31289, 1592393, 674612, 650126, 8917, 480746, 421317, 26280, 49842, 3859, 19712, 558106, 1146882, 555972, 399873, 675163, 418414, 56131, 430642, 361469, 6723, 27341, 41434, 190629, 624296, 13928, 674813, 675309, 93895, 1672408, 29989, 36662, 674419, 33202, 21523, 453911, 230659, 141484, 706046, 2208, 38432, 148018, 1280, 77128, 5528, 127755, 705778, 674897, 61945, 223819, 219334, 60319, 4941, 276734, 40542, 47675, 2133, 46726, 346895, 16759, 116349, 699372, 15217, 119288, 33060, 55033, 33576, 366279, 119162, 153342, 20881, 77459, 1591028, 85305, 83724, 116949, 668616, 266225, 369179, 674321, 27190, 14785, 150882, 2046, 230966, 8516, 52874, 61682, 2131, 5582, 1148, 92412, 36502, 78759, 675289, 192908, 16847, 139281, 11002, 581848, 16735, 139045, 467361, 328158, 23417, 979697, 192063, 675727, 418411, 33664, 317367, 11819, 624125, 2247, 675144, 675207, 136161, 189203, 543, 29637, 169321, 139210, 515027, 10909, 385066, 691, 3012, 336913, 96107, 88232, 2580, 11305, 397873, 9372, 497230, 65415, 122901, 13048, 91783, 446432, 674660, 520664, 371745, 144940, 1038996, 138661, 333157, 134966, 1405689, 28112, 19915, 104574, 1341082, 139099, 1383028, 65494, 577488, 147981, 624161, 675356, 76538, 371655, 77474, 675068, 390990, 51056, 188196, 54547, 42013, 16581, 320522, 2994, 675124, 52087, 674805, 1277553, 83772, 122170, 33373, 598402, 21716, 75901, 77085, 14805, 675731, 5797, 6243, 82983, 37980, 364520, 115, 162546, 1379337, 35486, 26401, 267825, 1378015, 27418, 27629, 308174, 574499, 1376019, 12825, 675152, 338934, 5080, 364693, 674555, 119498, 485738, 469632, 674325, 93117, 51182, 453532, 435188, 717, 1377257, 1078506, 325239, 100157, 208749, 460092, 84505, 86284, 100310, 12105, 27638, 675217, 32459, 61181, 671001, 138037, 16450, 675173, 111871, 1045806, 57397, 1159, 29005, 798263, 312304, 57488, 675063, 190484, 8209, 421034, 613911, 682257, 3965, 418484, 38898, 708075, 126356, 15938, 2525, 6244, 561914, 16308, 32027, 618203, 29025, 674404, 191172, 1383552, 22528, 1114, 400344, 286065, 652997, 10898, 328400, 419596, 66029, 468592, 33216]	[33679, 190629, 674897, 42013, 675124, 364520, 1379337, 12825, 674325, 100310, 138037, 328400]	[0, 1, 1, 1, 1, 1, 1, 1, 1, 1, 1, 1, 1, 1, 1, 1, 1, 1, 1, 1, 1, 1, 1, 1, 1, 1, 1, 1, 1, 1, 1, 1, 1, 1, 1, 1, 1, 1, 1, 1, 1, 1, 1, 1, 1, 1, 1, 1, 1, 1, 1, 1, 1, 1, 1, 1, 1, 1, 1, 1, 1, 1, 1, 1, 1, 1, 1, 1, 1, 1, 1, 1, 1, 1, 1, 1, 1, 1, 1, 1, 1, 1, 1, 1, 1, 1, 1, 1, 1, 1, 1, 1, 1, 1, 1, 1, 1, 1, 1, 1, 1, 1, 1, 1, 1, 1, 1, 1, 1, 1, 1, 1, 1, 1, 1, 1, 1, 1, 1, 1, 1, 1, 1, 1, 1, 1, 1, 1, 1, 1, 1, 1, 1, 1, 1, 1, 1, 1, 1, 1, 1, 1, 1, 1, 1, 1, 1, 1, 1, 1, 1, 1, 1, 1, 1, 1, 1, 1, 1, 1, 1, 1, 1, 1, 1, 1, 1, 1, 1, 1, 1, 1, 1, 1, 1, 1, 1, 1, 1, 1, 1, 1, 1, 1, 1, 1, 1, 1, 1, 1, 1, 1, 1, 1, 1, 1, 1, 1, 1, 1, 1, 1, 1, 1, 1, 1, 1, 1, 1, 1, 1, 1, 1, 1, 1, 1, 1, 1, 1, 1, 1, 1, 1, 1, 1, 1, 1, 1, 1, 1, 1, 1, 1, 1, 1, 1, 1, 1, 1, 1, 1, 1, 1, 1, 1, 1, 1, 1, 1, 1, 1, 1, 1, 1, 1, 1, 1, 1, 1, 1, 1, 1, 1, 1, 1, 1, 1, 1, 1, 1, 1, 1, 1, 1, 1, 1, 1, 1, 1, 1, 1]	0.4942228201510492	120.0	Steroid 5-alpha-reductase 2	SINGLE PROTEIN	Homo sapiens	Homo sapiens	0.16666666666666666	0.10676156583629894	0.9601593625498008	0.06706507304116864	0.05990510083036772
P31213	281	11	0.09090909090909093	270	0.04074074074074074	12.0	269.0	BLOOD CREATINE PHOSPHOKINASE INCREASED	2.231404958677686	0.3867830766399515	[1, 0, 0, 0, 0, 0, 0, 0, 0, 0, 0, 0, 0, 0, 0, 0, 0, 0, 0, 0, 0, 0, 0, 0, 0, 0, 0, 0, 1, 0, 0, 0, 0, 0, 0, 0, 0, 0, 0, 0, 0, 0, 0, 0, 0, 0, 0, 0, 0, 0, 0, 0, 1, 0, 0, 0, 0, 0, 0, 0, 0, 0, 0, 0, 0, 0, 0, 0, 0, 0, 0, 0, 0, 0, 0, 0, 0, 0, 0, 0, 0, 0, 0, 0, 0, 0, 0, 0, 0, 0, 0, 0, 0, 0, 0, 0, 0, 0, 0, 0, 0, 0, 0, 0, 0, 0, 0, 0, 0, 0, 0, 0, 0, 0, 0, 0, 0, 0, 0, 0, 0, 0, 0, 0, 0, 0, 0, 0, 0, 0, 0, 0, 0, 0, 0, 0, 0, 0, 0, 0, 0, 0, 0, 0, 0, 0, 0, 0, 0, 0, 0, 0, 0, 0, 0, 0, 0, 0, 0, 0, 0, 0, 0, 0, 0, 0, 0, 0, 0, 0, 0, 0, 0, 1, 0, 0, 0, 1, 0, 0, 0, 0, 0, 0, 0, 0, 0, 0, 0, 0, 0, 0, 0, 0, 1, 0, 0, 1, 0, 0, 0, 0, 0, 0, 0, 0, 0, 1, 0, 0, 0, 0, 0, 0, 0, 0, 1, 0, 0, 0, 0, 0, 0, 0, 0, 0, 0, 0, 0, 0, 1, 0, 0, 0, 0, 0, 0, 1, 0, 0, 0, 0, 0, 0, 0, 0, 0, 0, 0, 0, 0, 0, 0, 0, 0, 0, 0, 0, 0, 0, 0, 0, 0, 0, 0, 0, 0, 0, 0, 0, 0, 0, 0, 0, 0, 0, 1, 0, 0, 0, 0]	[0, 0, 0, 0, 0, 0, 0, 0, 0, 0, 0, 0, 0, 0, 0, 0, 0, 0, 0, 0, 0, 0, 0, 0, 0, 0, 0, 0, 0, 0, 0, 0, 0, 0, 0, 0, 0, 0, 0, 0, 0, 0, 0, 0, 0, 0, 1, 0, 0, 0, 1, 0, 0, 0, 0, 0, 0, 0, 0, 0, 0, 0, 0, 0, 0, 0, 1, 0, 0, 0, 0, 0, 0, 0, 0, 0, 0, 0, 0, 0, 0, 0, 0, 0, 0, 0, 0, 0, 0, 0, 0, 0, 0, 0, 0, 0, 0, 0, 0, 0, 0, 0, 0, 0, 0, 0, 0, 0, 0, 1, 0, 0, 0, 0, 0, 0, 0, 0, 0, 0, 0, 0, 0, 0, 0, 0, 0, 0, 0, 0, 0, 0, 0, 0, 0, 0, 0, 0, 0, 0, 1, 0, 0, 0, 0, 0, 0, 0, 0, 0, 0, 0, 0, 0, 0, 0, 0, 0, 0, 0, 0, 0, 0, 0, 0, 0, 0, 0, 0, 0, 0, 0, 0, 0, 0, 0, 0, 0, 0, 1, 0, 0, 0, 0, 0, 0, 0, 0, 0, 0, 0, 0, 0, 0, 0, 0, 0, 1, 0, 0, 0, 0, 0, 0, 0, 0, 0, 0, 0, 0, 0, 0, 0, 0, 0, 0, 0, 0, 0, 0, 0, 0, 0, 0, 0, 0, 0, 0, 0, 0, 0, 0, 0, 0, 0, 0, 0, 0, 0, 0, 1, 0, 0, 0, 0, 0, 0, 1, 0, 0, 0, 0, 0, 0, 0, 0, 1, 0, 0, 0, 0, 0, 0, 0, 0, 1, 0, 0, 0, 0, 0, 0, 0, 0, 0, 0, 0, 0, 0, 0, 0]	[33679, 264400, 3599, 1351917, 25161, 31289, 1592393, 674612, 650126, 8917, 480746, 421317, 26280, 49842, 3859, 19712, 558106, 1146882, 555972, 399873, 675163, 418414, 56131, 430642, 361469, 6723, 27341, 41434, 190629, 624296, 13928, 674813, 675309, 93895, 1672408, 29989, 36662, 674419, 33202, 21523, 453911, 230659, 141484, 706046, 2208, 38432, 148018, 1280, 77128, 5528, 127755, 705778, 674897, 61945, 223819, 219334, 60319, 4941, 276734, 40542, 47675, 2133, 46726, 346895, 16759, 116349, 699372, 15217, 119288, 33060, 55033, 33576, 366279, 119162, 153342, 20881, 77459, 1591028, 85305, 83724, 116949, 668616, 266225, 369179, 674321, 27190, 14785, 150882, 2046, 230966, 8516, 52874, 61682, 2131, 5582, 1148, 92412, 36502, 78759, 675289, 192908, 16847, 139281, 11002, 581848, 16735, 139045, 467361, 328158, 23417, 979697, 192063, 675727, 418411, 33664, 317367, 11819, 624125, 2247, 675144, 675207, 136161, 189203, 543, 29637, 169321, 139210, 515027, 10909, 385066, 691, 3012, 336913, 96107, 88232, 2580, 11305, 397873, 9372, 497230, 65415, 122901, 13048, 91783, 446432, 674660, 520664, 371745, 144940, 1038996, 138661, 333157, 134966, 1405689, 28112, 19915, 104574, 1341082, 139099, 1383028, 65494, 577488, 147981, 624161, 675356, 76538, 371655, 77474, 675068, 390990, 51056, 188196, 54547, 42013, 16581, 320522, 2994, 675124, 52087, 674805, 1277553, 83772, 122170, 33373, 598402, 21716, 75901, 77085, 14805, 675731, 5797, 6243, 82983, 37980, 364520, 115, 162546, 1379337, 35486, 26401, 267825, 1378015, 27418, 27629, 308174, 574499, 1376019, 12825, 675152, 338934, 5080, 364693, 674555, 119498, 485738, 469632, 674325, 93117, 51182, 453532, 435188, 717, 1377257, 1078506, 325239, 100157, 208749, 460092, 84505, 86284, 100310, 12105, 27638, 675217, 32459, 61181, 671001, 138037, 16450, 675173, 111871, 1045806, 57397, 1159, 29005, 798263, 312304, 57488, 675063, 190484, 8209, 421034, 613911, 682257, 3965, 418484, 38898, 708075, 126356, 15938, 2525, 6244, 561914, 16308, 32027, 618203, 29025, 674404, 191172, 1383552, 22528, 1114, 400344, 286065, 652997, 10898, 328400, 419596, 66029, 468592, 33216]	[33679, 190629, 674897, 42013, 675124, 364520, 1379337, 12825, 674325, 100310, 138037, 328400]	[0, 1, 1, 1, 1, 1, 1, 1, 1, 1, 1, 1, 1, 1, 1, 1, 1, 1, 1, 1, 1, 1, 1, 1, 1, 1, 1, 1, 1, 1, 1, 1, 1, 1, 1, 1, 1, 1, 1, 1, 1, 1, 1, 1, 1, 1, 1, 1, 1, 1, 1, 1, 1, 1, 1, 1, 1, 1, 1, 1, 1, 1, 1, 1, 1, 1, 1, 1, 1, 1, 1, 1, 1, 1, 1, 1, 1, 1, 1, 1, 1, 1, 1, 1, 1, 1, 1, 1, 1, 1, 1, 1, 1, 1, 1, 1, 1, 1, 1, 1, 1, 1, 1, 1, 1, 1, 1, 1, 1, 1, 1, 1, 1, 1, 1, 1, 1, 1, 1, 1, 1, 1, 1, 1, 1, 1, 1, 1, 1, 1, 1, 1, 1, 1, 1, 1, 1, 1, 1, 1, 1, 1, 1, 1, 1, 1, 1, 1, 1, 1, 1, 1, 1, 1, 1, 1, 1, 1, 1, 1, 1, 1, 1, 1, 1, 1, 1, 1, 1, 1, 1, 1, 1, 1, 1, 1, 1, 1, 1, 1, 1, 1, 1, 1, 1, 1, 1, 1, 1, 1, 1, 1, 1, 1, 1, 1, 1, 1, 1, 1, 1, 1, 1, 1, 1, 1, 1, 1, 1, 1, 1, 1, 1, 1, 1, 1, 1, 1, 1, 1, 1, 1, 1, 1, 1, 1, 1, 1, 1, 1, 1, 1, 1, 1, 1, 1, 1, 1, 1, 1, 1, 1, 1, 1, 1, 1, 1, 1, 1, 1, 1, 1, 1, 1, 1, 1, 1, 1, 1, 1, 1, 1, 1, 1, 1, 1, 1, 1, 1, 1, 1, 1, 1, 1, 1, 1, 1, 1, 1, 1, 1]	0.4942228201510492	120.0	Steroid 5-alpha-reductase 2	SINGLE PROTEIN	Homo sapiens	Homo sapiens	0.08333333333333333	0.03914590747330961	0.9592592592592593	0.04598765432098765	0.04418742586002372
P31213	281	11	0.09090909090909093	270	0.04074074074074074	12.0	269.0	MYDRIASIS	2.231404958677686	0.3867830766399515	[1, 0, 0, 0, 0, 0, 0, 0, 0, 0, 0, 0, 0, 0, 0, 0, 0, 0, 0, 0, 0, 0, 0, 0, 0, 0, 0, 0, 1, 0, 0, 0, 0, 0, 0, 0, 0, 0, 0, 0, 0, 0, 0, 0, 0, 0, 0, 0, 0, 0, 0, 0, 1, 0, 0, 0, 0, 0, 0, 0, 0, 0, 0, 0, 0, 0, 0, 0, 0, 0, 0, 0, 0, 0, 0, 0, 0, 0, 0, 0, 0, 0, 0, 0, 0, 0, 0, 0, 0, 0, 0, 0, 0, 0, 0, 0, 0, 0, 0, 0, 0, 0, 0, 0, 0, 0, 0, 0, 0, 0, 0, 0, 0, 0, 0, 0, 0, 0, 0, 0, 0, 0, 0, 0, 0, 0, 0, 0, 0, 0, 0, 0, 0, 0, 0, 0, 0, 0, 0, 0, 0, 0, 0, 0, 0, 0, 0, 0, 0, 0, 0, 0, 0, 0, 0, 0, 0, 0, 0, 0, 0, 0, 0, 0, 0, 0, 0, 0, 0, 0, 0, 0, 0, 1, 0, 0, 0, 1, 0, 0, 0, 0, 0, 0, 0, 0, 0, 0, 0, 0, 0, 0, 0, 0, 1, 0, 0, 1, 0, 0, 0, 0, 0, 0, 0, 0, 0, 1, 0, 0, 0, 0, 0, 0, 0, 0, 1, 0, 0, 0, 0, 0, 0, 0, 0, 0, 0, 0, 0, 0, 1, 0, 0, 0, 0, 0, 0, 1, 0, 0, 0, 0, 0, 0, 0, 0, 0, 0, 0, 0, 0, 0, 0, 0, 0, 0, 0, 0, 0, 0, 0, 0, 0, 0, 0, 0, 0, 0, 0, 0, 0, 0, 0, 0, 0, 0, 1, 0, 0, 0, 0]	[0, 0, 0, 0, 0, 0, 0, 0, 0, 0, 0, 0, 0, 0, 0, 0, 0, 0, 0, 0, 0, 0, 0, 0, 0, 0, 0, 0, 0, 0, 0, 0, 0, 0, 0, 0, 0, 0, 0, 0, 0, 0, 0, 0, 0, 0, 0, 0, 1, 0, 0, 0, 0, 0, 0, 0, 0, 0, 0, 0, 0, 0, 0, 0, 0, 0, 0, 0, 0, 0, 0, 0, 0, 0, 0, 0, 0, 1, 0, 0, 0, 1, 0, 0, 0, 0, 0, 0, 0, 0, 0, 0, 0, 0, 0, 0, 0, 0, 0, 0, 0, 0, 0, 0, 1, 0, 0, 0, 0, 0, 0, 0, 0, 1, 0, 0, 0, 0, 0, 0, 0, 0, 0, 0, 0, 0, 0, 0, 0, 0, 0, 0, 0, 0, 0, 0, 0, 0, 0, 0, 0, 0, 0, 0, 0, 0, 0, 0, 0, 0, 0, 0, 0, 0, 1, 0, 0, 0, 0, 0, 0, 0, 0, 0, 0, 0, 0, 0, 0, 0, 0, 0, 0, 0, 0, 0, 0, 1, 0, 1, 0, 0, 0, 0, 0, 0, 0, 0, 0, 0, 0, 1, 0, 0, 0, 0, 0, 0, 0, 0, 0, 0, 0, 0, 0, 0, 0, 0, 0, 0, 0, 0, 0, 0, 0, 0, 0, 0, 0, 0, 0, 0, 0, 0, 0, 0, 0, 0, 0, 0, 0, 0, 0, 0, 0, 0, 0, 0, 0, 0, 0, 0, 0, 0, 0, 0, 0, 0, 0, 0, 0, 0, 0, 0, 0, 0, 0, 0, 0, 0, 0, 0, 0, 1, 0, 0, 0, 0, 0, 0, 1, 0, 0, 0, 0, 0, 0, 0, 0, 0, 0]	[33679, 264400, 3599, 1351917, 25161, 31289, 1592393, 674612, 650126, 8917, 480746, 421317, 26280, 49842, 3859, 19712, 558106, 1146882, 555972, 399873, 675163, 418414, 56131, 430642, 361469, 6723, 27341, 41434, 190629, 624296, 13928, 674813, 675309, 93895, 1672408, 29989, 36662, 674419, 33202, 21523, 453911, 230659, 141484, 706046, 2208, 38432, 148018, 1280, 77128, 5528, 127755, 705778, 674897, 61945, 223819, 219334, 60319, 4941, 276734, 40542, 47675, 2133, 46726, 346895, 16759, 116349, 699372, 15217, 119288, 33060, 55033, 33576, 366279, 119162, 153342, 20881, 77459, 1591028, 85305, 83724, 116949, 668616, 266225, 369179, 674321, 27190, 14785, 150882, 2046, 230966, 8516, 52874, 61682, 2131, 5582, 1148, 92412, 36502, 78759, 675289, 192908, 16847, 139281, 11002, 581848, 16735, 139045, 467361, 328158, 23417, 979697, 192063, 675727, 418411, 33664, 317367, 11819, 624125, 2247, 675144, 675207, 136161, 189203, 543, 29637, 169321, 139210, 515027, 10909, 385066, 691, 3012, 336913, 96107, 88232, 2580, 11305, 397873, 9372, 497230, 65415, 122901, 13048, 91783, 446432, 674660, 520664, 371745, 144940, 1038996, 138661, 333157, 134966, 1405689, 28112, 19915, 104574, 1341082, 139099, 1383028, 65494, 577488, 147981, 624161, 675356, 76538, 371655, 77474, 675068, 390990, 51056, 188196, 54547, 42013, 16581, 320522, 2994, 675124, 52087, 674805, 1277553, 83772, 122170, 33373, 598402, 21716, 75901, 77085, 14805, 675731, 5797, 6243, 82983, 37980, 364520, 115, 162546, 1379337, 35486, 26401, 267825, 1378015, 27418, 27629, 308174, 574499, 1376019, 12825, 675152, 338934, 5080, 364693, 674555, 119498, 485738, 469632, 674325, 93117, 51182, 453532, 435188, 717, 1377257, 1078506, 325239, 100157, 208749, 460092, 84505, 86284, 100310, 12105, 27638, 675217, 32459, 61181, 671001, 138037, 16450, 675173, 111871, 1045806, 57397, 1159, 29005, 798263, 312304, 57488, 675063, 190484, 8209, 421034, 613911, 682257, 3965, 418484, 38898, 708075, 126356, 15938, 2525, 6244, 561914, 16308, 32027, 618203, 29025, 674404, 191172, 1383552, 22528, 1114, 400344, 286065, 652997, 10898, 328400, 419596, 66029, 468592, 33216]	[33679, 190629, 674897, 42013, 675124, 364520, 1379337, 12825, 674325, 100310, 138037, 328400]	[0, 1, 1, 1, 1, 1, 1, 1, 1, 1, 1, 1, 1, 1, 1, 1, 1, 1, 1, 1, 1, 1, 1, 1, 1, 1, 1, 1, 1, 1, 1, 1, 1, 1, 1, 1, 1, 1, 1, 1, 1, 1, 1, 1, 1, 1, 1, 1, 1, 1, 1, 1, 1, 1, 1, 1, 1, 1, 1, 1, 1, 1, 1, 1, 1, 1, 1, 1, 1, 1, 1, 1, 1, 1, 1, 1, 1, 1, 1, 1, 1, 1, 1, 1, 1, 1, 1, 1, 1, 1, 1, 1, 1, 1, 1, 1, 1, 1, 1, 1, 1, 1, 1, 1, 1, 1, 1, 1, 1, 1, 1, 1, 1, 1, 1, 1, 1, 1, 1, 1, 1, 1, 1, 1, 1, 1, 1, 1, 1, 1, 1, 1, 1, 1, 1, 1, 1, 1, 1, 1, 1, 1, 1, 1, 1, 1, 1, 1, 1, 1, 1, 1, 1, 1, 1, 1, 1, 1, 1, 1, 1, 1, 1, 1, 1, 1, 1, 1, 1, 1, 1, 1, 1, 1, 1, 1, 1, 1, 1, 1, 1, 1, 1, 1, 1, 1, 1, 1, 1, 1, 1, 1, 1, 1, 1, 1, 1, 1, 1, 1, 1, 1, 1, 1, 1, 1, 1, 1, 1, 1, 1, 1, 1, 1, 1, 1, 1, 1, 1, 1, 1, 1, 1, 1, 1, 1, 1, 1, 1, 1, 1, 1, 1, 1, 1, 1, 1, 1, 1, 1, 1, 1, 1, 1, 1, 1, 1, 1, 1, 1, 1, 1, 1, 1, 1, 1, 1, 1, 1, 1, 1, 1, 1, 1, 1, 1, 1, 1, 1, 1, 1, 1, 1, 1, 1, 1, 1, 1, 1, 1, 1]	0.4942228201510492	120.0	Steroid 5-alpha-reductase 2	SINGLE PROTEIN	Homo sapiens	Homo sapiens	0.08333333333333333	0.03914590747330961	0.9592592592592593	0.04598765432098765	0.04418742586002372
P31213	281	46	0.06521739130434782	235	0.03829787234042553	12.0	269.0	ANGIOPATHY	1.7028985507246377	0.4223525062030216	[1, 0, 0, 0, 0, 0, 0, 0, 0, 0, 0, 0, 0, 0, 0, 0, 0, 0, 0, 0, 0, 0, 0, 0, 0, 0, 0, 0, 1, 0, 0, 0, 0, 0, 0, 0, 0, 0, 0, 0, 0, 0, 0, 0, 0, 0, 0, 0, 0, 0, 0, 0, 1, 0, 0, 0, 0, 0, 0, 0, 0, 0, 0, 0, 0, 0, 0, 0, 0, 0, 0, 0, 0, 0, 0, 0, 0, 0, 0, 0, 0, 0, 0, 0, 0, 0, 0, 0, 0, 0, 0, 0, 0, 0, 0, 0, 0, 0, 0, 0, 0, 0, 0, 0, 0, 0, 0, 0, 0, 0, 0, 0, 0, 0, 0, 0, 0, 0, 0, 0, 0, 0, 0, 0, 0, 0, 0, 0, 0, 0, 0, 0, 0, 0, 0, 0, 0, 0, 0, 0, 0, 0, 0, 0, 0, 0, 0, 0, 0, 0, 0, 0, 0, 0, 0, 0, 0, 0, 0, 0, 0, 0, 0, 0, 0, 0, 0, 0, 0, 0, 0, 0, 0, 1, 0, 0, 0, 1, 0, 0, 0, 0, 0, 0, 0, 0, 0, 0, 0, 0, 0, 0, 0, 0, 1, 0, 0, 1, 0, 0, 0, 0, 0, 0, 0, 0, 0, 1, 0, 0, 0, 0, 0, 0, 0, 0, 1, 0, 0, 0, 0, 0, 0, 0, 0, 0, 0, 0, 0, 0, 1, 0, 0, 0, 0, 0, 0, 1, 0, 0, 0, 0, 0, 0, 0, 0, 0, 0, 0, 0, 0, 0, 0, 0, 0, 0, 0, 0, 0, 0, 0, 0, 0, 0, 0, 0, 0, 0, 0, 0, 0, 0, 0, 0, 0, 0, 1, 0, 0, 0, 0]	[0, 0, 0, 1, 0, 1, 0, 0, 0, 0, 0, 1, 0, 0, 0, 0, 0, 0, 0, 0, 1, 1, 0, 0, 0, 1, 0, 0, 1, 0, 0, 0, 0, 0, 0, 0, 0, 0, 0, 0, 0, 0, 0, 1, 0, 0, 0, 0, 0, 0, 0, 0, 0, 0, 0, 1, 0, 0, 0, 0, 0, 0, 0, 0, 0, 0, 1, 0, 0, 0, 1, 1, 0, 1, 0, 1, 0, 0, 1, 0, 0, 0, 0, 1, 0, 1, 0, 0, 1, 0, 0, 0, 0, 0, 0, 0, 0, 0, 0, 0, 1, 0, 0, 0, 0, 0, 0, 1, 0, 1, 0, 1, 0, 0, 0, 0, 0, 0, 0, 0, 0, 0, 0, 0, 0, 0, 0, 0, 0, 0, 1, 1, 0, 1, 1, 1, 0, 0, 0, 1, 0, 0, 0, 1, 0, 0, 0, 0, 1, 0, 1, 0, 0, 0, 0, 1, 0, 0, 0, 0, 0, 0, 0, 0, 0, 0, 0, 0, 0, 0, 0, 0, 0, 0, 0, 0, 0, 0, 0, 0, 1, 0, 0, 0, 0, 0, 0, 1, 0, 0, 0, 0, 0, 0, 0, 0, 0, 1, 0, 0, 1, 0, 0, 0, 0, 0, 0, 0, 0, 0, 0, 0, 0, 1, 0, 0, 0, 0, 1, 0, 0, 0, 1, 0, 0, 0, 0, 0, 0, 1, 0, 0, 0, 0, 0, 0, 0, 0, 0, 0, 1, 0, 0, 0, 0, 0, 0, 0, 0, 0, 0, 0, 0, 0, 0, 0, 1, 0, 0, 0, 0, 0, 0, 1, 0, 0, 0, 0, 0, 1, 0, 0, 0, 0, 0, 0, 1, 0, 0, 0, 1]	[33679, 264400, 3599, 1351917, 25161, 31289, 1592393, 674612, 650126, 8917, 480746, 421317, 26280, 49842, 3859, 19712, 558106, 1146882, 555972, 399873, 675163, 418414, 56131, 430642, 361469, 6723, 27341, 41434, 190629, 624296, 13928, 674813, 675309, 93895, 1672408, 29989, 36662, 674419, 33202, 21523, 453911, 230659, 141484, 706046, 2208, 38432, 148018, 1280, 77128, 5528, 127755, 705778, 674897, 61945, 223819, 219334, 60319, 4941, 276734, 40542, 47675, 2133, 46726, 346895, 16759, 116349, 699372, 15217, 119288, 33060, 55033, 33576, 366279, 119162, 153342, 20881, 77459, 1591028, 85305, 83724, 116949, 668616, 266225, 369179, 674321, 27190, 14785, 150882, 2046, 230966, 8516, 52874, 61682, 2131, 5582, 1148, 92412, 36502, 78759, 675289, 192908, 16847, 139281, 11002, 581848, 16735, 139045, 467361, 328158, 23417, 979697, 192063, 675727, 418411, 33664, 317367, 11819, 624125, 2247, 675144, 675207, 136161, 189203, 543, 29637, 169321, 139210, 515027, 10909, 385066, 691, 3012, 336913, 96107, 88232, 2580, 11305, 397873, 9372, 497230, 65415, 122901, 13048, 91783, 446432, 674660, 520664, 371745, 144940, 1038996, 138661, 333157, 134966, 1405689, 28112, 19915, 104574, 1341082, 139099, 1383028, 65494, 577488, 147981, 624161, 675356, 76538, 371655, 77474, 675068, 390990, 51056, 188196, 54547, 42013, 16581, 320522, 2994, 675124, 52087, 674805, 1277553, 83772, 122170, 33373, 598402, 21716, 75901, 77085, 14805, 675731, 5797, 6243, 82983, 37980, 364520, 115, 162546, 1379337, 35486, 26401, 267825, 1378015, 27418, 27629, 308174, 574499, 1376019, 12825, 675152, 338934, 5080, 364693, 674555, 119498, 485738, 469632, 674325, 93117, 51182, 453532, 435188, 717, 1377257, 1078506, 325239, 100157, 208749, 460092, 84505, 86284, 100310, 12105, 27638, 675217, 32459, 61181, 671001, 138037, 16450, 675173, 111871, 1045806, 57397, 1159, 29005, 798263, 312304, 57488, 675063, 190484, 8209, 421034, 613911, 682257, 3965, 418484, 38898, 708075, 126356, 15938, 2525, 6244, 561914, 16308, 32027, 618203, 29025, 674404, 191172, 1383552, 22528, 1114, 400344, 286065, 652997, 10898, 328400, 419596, 66029, 468592, 33216]	[33679, 190629, 674897, 42013, 675124, 364520, 1379337, 12825, 674325, 100310, 138037, 328400]	[0, 1, 1, 1, 1, 1, 1, 1, 1, 1, 1, 1, 1, 1, 1, 1, 1, 1, 1, 1, 1, 1, 1, 1, 1, 1, 1, 1, 1, 1, 1, 1, 1, 1, 1, 1, 1, 1, 1, 1, 1, 1, 1, 1, 1, 1, 1, 1, 1, 1, 1, 1, 1, 1, 1, 1, 1, 1, 1, 1, 1, 1, 1, 1, 1, 1, 1, 1, 1, 1, 1, 1, 1, 1, 1, 1, 1, 1, 1, 1, 1, 1, 1, 1, 1, 1, 1, 1, 1, 1, 1, 1, 1, 1, 1, 1, 1, 1, 1, 1, 1, 1, 1, 1, 1, 1, 1, 1, 1, 1, 1, 1, 1, 1, 1, 1, 1, 1, 1, 1, 1, 1, 1, 1, 1, 1, 1, 1, 1, 1, 1, 1, 1, 1, 1, 1, 1, 1, 1, 1, 1, 1, 1, 1, 1, 1, 1, 1, 1, 1, 1, 1, 1, 1, 1, 1, 1, 1, 1, 1, 1, 1, 1, 1, 1, 1, 1, 1, 1, 1, 1, 1, 1, 1, 1, 1, 1, 1, 1, 1, 1, 1, 1, 1, 1, 1, 1, 1, 1, 1, 1, 1, 1, 1, 1, 1, 1, 1, 1, 1, 1, 1, 1, 1, 1, 1, 1, 1, 1, 1, 1, 1, 1, 1, 1, 1, 1, 1, 1, 1, 1, 1, 1, 1, 1, 1, 1, 1, 1, 1, 1, 1, 1, 1, 1, 1, 1, 1, 1, 1, 1, 1, 1, 1, 1, 1, 1, 1, 1, 1, 1, 1, 1, 1, 1, 1, 1, 1, 1, 1, 1, 1, 1, 1, 1, 1, 1, 1, 1, 1, 1, 1, 1, 1, 1, 1, 1, 1, 1, 1, 1]	0.5347215216148347	120.0	Steroid 5-alpha-reductase 2	SINGLE PROTEIN	Homo sapiens	Homo sapiens	0.25	0.16370106761565836	0.9617021276595744	0.10319148936170212	0.08629893238434164
P31213	281	13	0.07692307692307693	268	0.04104477611940298	12.0	269.0	EYE IRRITATION	1.8741258741258744	0.4401767682733835	[1, 0, 0, 0, 0, 0, 0, 0, 0, 0, 0, 0, 0, 0, 0, 0, 0, 0, 0, 0, 0, 0, 0, 0, 0, 0, 0, 0, 1, 0, 0, 0, 0, 0, 0, 0, 0, 0, 0, 0, 0, 0, 0, 0, 0, 0, 0, 0, 0, 0, 0, 0, 1, 0, 0, 0, 0, 0, 0, 0, 0, 0, 0, 0, 0, 0, 0, 0, 0, 0, 0, 0, 0, 0, 0, 0, 0, 0, 0, 0, 0, 0, 0, 0, 0, 0, 0, 0, 0, 0, 0, 0, 0, 0, 0, 0, 0, 0, 0, 0, 0, 0, 0, 0, 0, 0, 0, 0, 0, 0, 0, 0, 0, 0, 0, 0, 0, 0, 0, 0, 0, 0, 0, 0, 0, 0, 0, 0, 0, 0, 0, 0, 0, 0, 0, 0, 0, 0, 0, 0, 0, 0, 0, 0, 0, 0, 0, 0, 0, 0, 0, 0, 0, 0, 0, 0, 0, 0, 0, 0, 0, 0, 0, 0, 0, 0, 0, 0, 0, 0, 0, 0, 0, 1, 0, 0, 0, 1, 0, 0, 0, 0, 0, 0, 0, 0, 0, 0, 0, 0, 0, 0, 0, 0, 1, 0, 0, 1, 0, 0, 0, 0, 0, 0, 0, 0, 0, 1, 0, 0, 0, 0, 0, 0, 0, 0, 1, 0, 0, 0, 0, 0, 0, 0, 0, 0, 0, 0, 0, 0, 1, 0, 0, 0, 0, 0, 0, 1, 0, 0, 0, 0, 0, 0, 0, 0, 0, 0, 0, 0, 0, 0, 0, 0, 0, 0, 0, 0, 0, 0, 0, 0, 0, 0, 0, 0, 0, 0, 0, 0, 0, 0, 0, 0, 0, 0, 1, 0, 0, 0, 0]	[0, 0, 0, 0, 0, 0, 0, 0, 0, 0, 0, 0, 0, 0, 0, 1, 0, 0, 0, 0, 0, 0, 0, 0, 0, 0, 0, 0, 0, 0, 1, 0, 0, 0, 0, 1, 0, 0, 0, 0, 0, 0, 0, 0, 0, 0, 0, 0, 0, 0, 0, 0, 0, 0, 0, 0, 0, 0, 0, 0, 1, 0, 0, 0, 0, 0, 0, 0, 0, 0, 0, 0, 0, 1, 0, 0, 0, 0, 0, 0, 0, 0, 0, 0, 0, 0, 0, 0, 0, 0, 0, 0, 0, 0, 0, 0, 0, 0, 0, 0, 0, 0, 0, 0, 0, 0, 0, 0, 0, 1, 0, 0, 0, 0, 0, 0, 0, 0, 0, 0, 0, 0, 0, 0, 0, 0, 0, 0, 0, 0, 0, 0, 0, 0, 0, 0, 0, 0, 0, 0, 0, 0, 0, 1, 0, 0, 0, 0, 0, 0, 0, 0, 0, 0, 0, 0, 0, 0, 0, 0, 1, 0, 0, 0, 0, 0, 0, 0, 0, 0, 0, 0, 0, 0, 0, 0, 0, 1, 0, 0, 0, 0, 0, 0, 0, 0, 0, 0, 0, 0, 0, 0, 0, 0, 0, 1, 0, 0, 1, 0, 0, 0, 0, 0, 0, 0, 0, 0, 0, 0, 0, 0, 0, 0, 0, 0, 0, 0, 0, 0, 0, 0, 0, 0, 0, 0, 0, 0, 0, 0, 0, 0, 0, 0, 0, 0, 0, 0, 0, 0, 0, 0, 0, 0, 0, 0, 0, 0, 0, 0, 0, 0, 0, 0, 0, 0, 0, 0, 0, 0, 0, 0, 0, 1, 0, 0, 0, 0, 0, 1, 0, 0, 0, 0, 0, 0, 0, 0, 0, 0, 0]	[33679, 264400, 3599, 1351917, 25161, 31289, 1592393, 674612, 650126, 8917, 480746, 421317, 26280, 49842, 3859, 19712, 558106, 1146882, 555972, 399873, 675163, 418414, 56131, 430642, 361469, 6723, 27341, 41434, 190629, 624296, 13928, 674813, 675309, 93895, 1672408, 29989, 36662, 674419, 33202, 21523, 453911, 230659, 141484, 706046, 2208, 38432, 148018, 1280, 77128, 5528, 127755, 705778, 674897, 61945, 223819, 219334, 60319, 4941, 276734, 40542, 47675, 2133, 46726, 346895, 16759, 116349, 699372, 15217, 119288, 33060, 55033, 33576, 366279, 119162, 153342, 20881, 77459, 1591028, 85305, 83724, 116949, 668616, 266225, 369179, 674321, 27190, 14785, 150882, 2046, 230966, 8516, 52874, 61682, 2131, 5582, 1148, 92412, 36502, 78759, 675289, 192908, 16847, 139281, 11002, 581848, 16735, 139045, 467361, 328158, 23417, 979697, 192063, 675727, 418411, 33664, 317367, 11819, 624125, 2247, 675144, 675207, 136161, 189203, 543, 29637, 169321, 139210, 515027, 10909, 385066, 691, 3012, 336913, 96107, 88232, 2580, 11305, 397873, 9372, 497230, 65415, 122901, 13048, 91783, 446432, 674660, 520664, 371745, 144940, 1038996, 138661, 333157, 134966, 1405689, 28112, 19915, 104574, 1341082, 139099, 1383028, 65494, 577488, 147981, 624161, 675356, 76538, 371655, 77474, 675068, 390990, 51056, 188196, 54547, 42013, 16581, 320522, 2994, 675124, 52087, 674805, 1277553, 83772, 122170, 33373, 598402, 21716, 75901, 77085, 14805, 675731, 5797, 6243, 82983, 37980, 364520, 115, 162546, 1379337, 35486, 26401, 267825, 1378015, 27418, 27629, 308174, 574499, 1376019, 12825, 675152, 338934, 5080, 364693, 674555, 119498, 485738, 469632, 674325, 93117, 51182, 453532, 435188, 717, 1377257, 1078506, 325239, 100157, 208749, 460092, 84505, 86284, 100310, 12105, 27638, 675217, 32459, 61181, 671001, 138037, 16450, 675173, 111871, 1045806, 57397, 1159, 29005, 798263, 312304, 57488, 675063, 190484, 8209, 421034, 613911, 682257, 3965, 418484, 38898, 708075, 126356, 15938, 2525, 6244, 561914, 16308, 32027, 618203, 29025, 674404, 191172, 1383552, 22528, 1114, 400344, 286065, 652997, 10898, 328400, 419596, 66029, 468592, 33216]	[33679, 190629, 674897, 42013, 675124, 364520, 1379337, 12825, 674325, 100310, 138037, 328400]	[0, 1, 1, 1, 1, 1, 1, 1, 1, 1, 1, 1, 1, 1, 1, 1, 1, 1, 1, 1, 1, 1, 1, 1, 1, 1, 1, 1, 1, 1, 1, 1, 1, 1, 1, 1, 1, 1, 1, 1, 1, 1, 1, 1, 1, 1, 1, 1, 1, 1, 1, 1, 1, 1, 1, 1, 1, 1, 1, 1, 1, 1, 1, 1, 1, 1, 1, 1, 1, 1, 1, 1, 1, 1, 1, 1, 1, 1, 1, 1, 1, 1, 1, 1, 1, 1, 1, 1, 1, 1, 1, 1, 1, 1, 1, 1, 1, 1, 1, 1, 1, 1, 1, 1, 1, 1, 1, 1, 1, 1, 1, 1, 1, 1, 1, 1, 1, 1, 1, 1, 1, 1, 1, 1, 1, 1, 1, 1, 1, 1, 1, 1, 1, 1, 1, 1, 1, 1, 1, 1, 1, 1, 1, 1, 1, 1, 1, 1, 1, 1, 1, 1, 1, 1, 1, 1, 1, 1, 1, 1, 1, 1, 1, 1, 1, 1, 1, 1, 1, 1, 1, 1, 1, 1, 1, 1, 1, 1, 1, 1, 1, 1, 1, 1, 1, 1, 1, 1, 1, 1, 1, 1, 1, 1, 1, 1, 1, 1, 1, 1, 1, 1, 1, 1, 1, 1, 1, 1, 1, 1, 1, 1, 1, 1, 1, 1, 1, 1, 1, 1, 1, 1, 1, 1, 1, 1, 1, 1, 1, 1, 1, 1, 1, 1, 1, 1, 1, 1, 1, 1, 1, 1, 1, 1, 1, 1, 1, 1, 1, 1, 1, 1, 1, 1, 1, 1, 1, 1, 1, 1, 1, 1, 1, 1, 1, 1, 1, 1, 1, 1, 1, 1, 1, 1, 1, 1, 1, 1, 1, 1, 1]	0.5522217638338811	120.0	Steroid 5-alpha-reductase 2	SINGLE PROTEIN	Homo sapiens	Homo sapiens	0.08333333333333333	0.046263345195729534	0.9589552238805971	0.038868159203980096	0.037069988137603795
P31213	281	51	0.05882352941176471	230	0.0391304347826087	12.0	269.0	MUSCLE SPASMS	1.5032679738562091	0.461209826927861	[1, 0, 0, 0, 0, 0, 0, 0, 0, 0, 0, 0, 0, 0, 0, 0, 0, 0, 0, 0, 0, 0, 0, 0, 0, 0, 0, 0, 1, 0, 0, 0, 0, 0, 0, 0, 0, 0, 0, 0, 0, 0, 0, 0, 0, 0, 0, 0, 0, 0, 0, 0, 1, 0, 0, 0, 0, 0, 0, 0, 0, 0, 0, 0, 0, 0, 0, 0, 0, 0, 0, 0, 0, 0, 0, 0, 0, 0, 0, 0, 0, 0, 0, 0, 0, 0, 0, 0, 0, 0, 0, 0, 0, 0, 0, 0, 0, 0, 0, 0, 0, 0, 0, 0, 0, 0, 0, 0, 0, 0, 0, 0, 0, 0, 0, 0, 0, 0, 0, 0, 0, 0, 0, 0, 0, 0, 0, 0, 0, 0, 0, 0, 0, 0, 0, 0, 0, 0, 0, 0, 0, 0, 0, 0, 0, 0, 0, 0, 0, 0, 0, 0, 0, 0, 0, 0, 0, 0, 0, 0, 0, 0, 0, 0, 0, 0, 0, 0, 0, 0, 0, 0, 0, 1, 0, 0, 0, 1, 0, 0, 0, 0, 0, 0, 0, 0, 0, 0, 0, 0, 0, 0, 0, 0, 1, 0, 0, 1, 0, 0, 0, 0, 0, 0, 0, 0, 0, 1, 0, 0, 0, 0, 0, 0, 0, 0, 1, 0, 0, 0, 0, 0, 0, 0, 0, 0, 0, 0, 0, 0, 1, 0, 0, 0, 0, 0, 0, 1, 0, 0, 0, 0, 0, 0, 0, 0, 0, 0, 0, 0, 0, 0, 0, 0, 0, 0, 0, 0, 0, 0, 0, 0, 0, 0, 0, 0, 0, 0, 0, 0, 0, 0, 0, 0, 0, 0, 1, 0, 0, 0, 0]	[0, 0, 0, 0, 0, 0, 0, 0, 1, 1, 0, 0, 0, 0, 0, 0, 0, 0, 0, 0, 1, 1, 0, 0, 0, 0, 0, 0, 0, 1, 0, 0, 0, 0, 0, 0, 0, 0, 1, 0, 0, 0, 0, 0, 0, 0, 0, 0, 1, 0, 0, 0, 0, 1, 0, 0, 1, 0, 1, 0, 0, 0, 0, 0, 0, 0, 1, 0, 0, 0, 1, 1, 0, 0, 0, 0, 0, 0, 0, 0, 1, 0, 0, 0, 0, 0, 0, 1, 1, 0, 0, 0, 0, 0, 0, 0, 0, 0, 1, 0, 1, 1, 1, 0, 0, 0, 0, 0, 0, 1, 0, 0, 0, 0, 0, 1, 1, 0, 0, 0, 1, 0, 0, 0, 0, 0, 0, 0, 0, 0, 1, 1, 0, 0, 0, 0, 1, 0, 0, 0, 0, 1, 0, 1, 0, 0, 1, 0, 0, 0, 0, 0, 0, 0, 0, 0, 0, 0, 0, 0, 1, 0, 0, 0, 0, 1, 0, 0, 0, 0, 0, 0, 0, 0, 0, 0, 0, 0, 0, 1, 0, 0, 1, 1, 0, 0, 0, 0, 0, 0, 0, 0, 1, 0, 0, 1, 0, 1, 0, 0, 1, 0, 0, 0, 1, 0, 0, 1, 0, 1, 0, 0, 0, 1, 0, 0, 0, 0, 0, 0, 0, 0, 0, 0, 0, 0, 0, 1, 0, 0, 1, 0, 0, 0, 0, 0, 0, 0, 0, 0, 0, 0, 0, 0, 0, 0, 0, 1, 0, 0, 0, 0, 0, 0, 0, 0, 1, 1, 0, 0, 0, 0, 0, 0, 0, 1, 0, 0, 0, 0, 1, 0, 0, 0, 0, 0, 0, 1, 0, 0, 0]	[33679, 264400, 3599, 1351917, 25161, 31289, 1592393, 674612, 650126, 8917, 480746, 421317, 26280, 49842, 3859, 19712, 558106, 1146882, 555972, 399873, 675163, 418414, 56131, 430642, 361469, 6723, 27341, 41434, 190629, 624296, 13928, 674813, 675309, 93895, 1672408, 29989, 36662, 674419, 33202, 21523, 453911, 230659, 141484, 706046, 2208, 38432, 148018, 1280, 77128, 5528, 127755, 705778, 674897, 61945, 223819, 219334, 60319, 4941, 276734, 40542, 47675, 2133, 46726, 346895, 16759, 116349, 699372, 15217, 119288, 33060, 55033, 33576, 366279, 119162, 153342, 20881, 77459, 1591028, 85305, 83724, 116949, 668616, 266225, 369179, 674321, 27190, 14785, 150882, 2046, 230966, 8516, 52874, 61682, 2131, 5582, 1148, 92412, 36502, 78759, 675289, 192908, 16847, 139281, 11002, 581848, 16735, 139045, 467361, 328158, 23417, 979697, 192063, 675727, 418411, 33664, 317367, 11819, 624125, 2247, 675144, 675207, 136161, 189203, 543, 29637, 169321, 139210, 515027, 10909, 385066, 691, 3012, 336913, 96107, 88232, 2580, 11305, 397873, 9372, 497230, 65415, 122901, 13048, 91783, 446432, 674660, 520664, 371745, 144940, 1038996, 138661, 333157, 134966, 1405689, 28112, 19915, 104574, 1341082, 139099, 1383028, 65494, 577488, 147981, 624161, 675356, 76538, 371655, 77474, 675068, 390990, 51056, 188196, 54547, 42013, 16581, 320522, 2994, 675124, 52087, 674805, 1277553, 83772, 122170, 33373, 598402, 21716, 75901, 77085, 14805, 675731, 5797, 6243, 82983, 37980, 364520, 115, 162546, 1379337, 35486, 26401, 267825, 1378015, 27418, 27629, 308174, 574499, 1376019, 12825, 675152, 338934, 5080, 364693, 674555, 119498, 485738, 469632, 674325, 93117, 51182, 453532, 435188, 717, 1377257, 1078506, 325239, 100157, 208749, 460092, 84505, 86284, 100310, 12105, 27638, 675217, 32459, 61181, 671001, 138037, 16450, 675173, 111871, 1045806, 57397, 1159, 29005, 798263, 312304, 57488, 675063, 190484, 8209, 421034, 613911, 682257, 3965, 418484, 38898, 708075, 126356, 15938, 2525, 6244, 561914, 16308, 32027, 618203, 29025, 674404, 191172, 1383552, 22528, 1114, 400344, 286065, 652997, 10898, 328400, 419596, 66029, 468592, 33216]	[33679, 190629, 674897, 42013, 675124, 364520, 1379337, 12825, 674325, 100310, 138037, 328400]	[0, 1, 1, 1, 1, 1, 1, 1, 1, 1, 1, 1, 1, 1, 1, 1, 1, 1, 1, 1, 1, 1, 1, 1, 1, 1, 1, 1, 1, 1, 1, 1, 1, 1, 1, 1, 1, 1, 1, 1, 1, 1, 1, 1, 1, 1, 1, 1, 1, 1, 1, 1, 1, 1, 1, 1, 1, 1, 1, 1, 1, 1, 1, 1, 1, 1, 1, 1, 1, 1, 1, 1, 1, 1, 1, 1, 1, 1, 1, 1, 1, 1, 1, 1, 1, 1, 1, 1, 1, 1, 1, 1, 1, 1, 1, 1, 1, 1, 1, 1, 1, 1, 1, 1, 1, 1, 1, 1, 1, 1, 1, 1, 1, 1, 1, 1, 1, 1, 1, 1, 1, 1, 1, 1, 1, 1, 1, 1, 1, 1, 1, 1, 1, 1, 1, 1, 1, 1, 1, 1, 1, 1, 1, 1, 1, 1, 1, 1, 1, 1, 1, 1, 1, 1, 1, 1, 1, 1, 1, 1, 1, 1, 1, 1, 1, 1, 1, 1, 1, 1, 1, 1, 1, 1, 1, 1, 1, 1, 1, 1, 1, 1, 1, 1, 1, 1, 1, 1, 1, 1, 1, 1, 1, 1, 1, 1, 1, 1, 1, 1, 1, 1, 1, 1, 1, 1, 1, 1, 1, 1, 1, 1, 1, 1, 1, 1, 1, 1, 1, 1, 1, 1, 1, 1, 1, 1, 1, 1, 1, 1, 1, 1, 1, 1, 1, 1, 1, 1, 1, 1, 1, 1, 1, 1, 1, 1, 1, 1, 1, 1, 1, 1, 1, 1, 1, 1, 1, 1, 1, 1, 1, 1, 1, 1, 1, 1, 1, 1, 1, 1, 1, 1, 1, 1, 1, 1, 1, 1, 1, 1, 1]	0.5733960010454487	120.0	Steroid 5-alpha-reductase 2	SINGLE PROTEIN	Homo sapiens	Homo sapiens	0.25	0.18149466192170818	0.9608695652173913	0.08369565217391305	0.06850533807829182
P31213	281	15	0.06666666666666668	266	0.04135338345864661	12.0	269.0	KERATITIS	1.6121212121212118	0.4892774810342589	[1, 0, 0, 0, 0, 0, 0, 0, 0, 0, 0, 0, 0, 0, 0, 0, 0, 0, 0, 0, 0, 0, 0, 0, 0, 0, 0, 0, 1, 0, 0, 0, 0, 0, 0, 0, 0, 0, 0, 0, 0, 0, 0, 0, 0, 0, 0, 0, 0, 0, 0, 0, 1, 0, 0, 0, 0, 0, 0, 0, 0, 0, 0, 0, 0, 0, 0, 0, 0, 0, 0, 0, 0, 0, 0, 0, 0, 0, 0, 0, 0, 0, 0, 0, 0, 0, 0, 0, 0, 0, 0, 0, 0, 0, 0, 0, 0, 0, 0, 0, 0, 0, 0, 0, 0, 0, 0, 0, 0, 0, 0, 0, 0, 0, 0, 0, 0, 0, 0, 0, 0, 0, 0, 0, 0, 0, 0, 0, 0, 0, 0, 0, 0, 0, 0, 0, 0, 0, 0, 0, 0, 0, 0, 0, 0, 0, 0, 0, 0, 0, 0, 0, 0, 0, 0, 0, 0, 0, 0, 0, 0, 0, 0, 0, 0, 0, 0, 0, 0, 0, 0, 0, 0, 1, 0, 0, 0, 1, 0, 0, 0, 0, 0, 0, 0, 0, 0, 0, 0, 0, 0, 0, 0, 0, 1, 0, 0, 1, 0, 0, 0, 0, 0, 0, 0, 0, 0, 1, 0, 0, 0, 0, 0, 0, 0, 0, 1, 0, 0, 0, 0, 0, 0, 0, 0, 0, 0, 0, 0, 0, 1, 0, 0, 0, 0, 0, 0, 1, 0, 0, 0, 0, 0, 0, 0, 0, 0, 0, 0, 0, 0, 0, 0, 0, 0, 0, 0, 0, 0, 0, 0, 0, 0, 0, 0, 0, 0, 0, 0, 0, 0, 0, 0, 0, 0, 0, 1, 0, 0, 0, 0]	[0, 0, 0, 0, 0, 0, 0, 1, 1, 0, 0, 0, 0, 0, 0, 1, 0, 0, 0, 0, 0, 0, 0, 0, 0, 0, 0, 0, 0, 0, 0, 0, 0, 0, 0, 0, 0, 0, 0, 0, 0, 0, 0, 0, 0, 0, 0, 0, 0, 0, 0, 0, 0, 0, 0, 1, 0, 0, 0, 0, 0, 0, 0, 0, 0, 0, 0, 0, 0, 0, 0, 0, 0, 1, 0, 0, 0, 0, 0, 0, 0, 0, 0, 0, 0, 0, 0, 0, 0, 0, 0, 0, 0, 0, 0, 0, 0, 0, 0, 0, 0, 0, 0, 0, 0, 0, 0, 0, 0, 0, 0, 0, 0, 0, 0, 0, 0, 0, 0, 0, 0, 1, 0, 0, 0, 0, 0, 0, 0, 0, 0, 0, 0, 0, 1, 0, 0, 0, 0, 0, 0, 0, 0, 0, 0, 0, 0, 0, 0, 0, 0, 0, 0, 0, 0, 0, 0, 0, 0, 0, 0, 0, 0, 0, 0, 0, 0, 0, 0, 0, 0, 0, 0, 0, 0, 0, 0, 1, 0, 0, 0, 0, 1, 0, 0, 0, 0, 0, 0, 0, 0, 0, 0, 0, 0, 0, 0, 0, 0, 0, 0, 0, 0, 0, 0, 0, 0, 0, 0, 0, 0, 0, 1, 1, 0, 0, 0, 0, 1, 0, 0, 0, 0, 0, 0, 0, 0, 0, 0, 0, 0, 0, 0, 1, 0, 0, 0, 0, 0, 0, 0, 0, 0, 0, 0, 0, 0, 0, 0, 0, 0, 0, 0, 0, 0, 0, 0, 0, 0, 0, 0, 0, 0, 1, 1, 0, 0, 0, 0, 0, 0, 0, 0, 0, 0, 0, 0, 0, 0, 0, 0]	[33679, 264400, 3599, 1351917, 25161, 31289, 1592393, 674612, 650126, 8917, 480746, 421317, 26280, 49842, 3859, 19712, 558106, 1146882, 555972, 399873, 675163, 418414, 56131, 430642, 361469, 6723, 27341, 41434, 190629, 624296, 13928, 674813, 675309, 93895, 1672408, 29989, 36662, 674419, 33202, 21523, 453911, 230659, 141484, 706046, 2208, 38432, 148018, 1280, 77128, 5528, 127755, 705778, 674897, 61945, 223819, 219334, 60319, 4941, 276734, 40542, 47675, 2133, 46726, 346895, 16759, 116349, 699372, 15217, 119288, 33060, 55033, 33576, 366279, 119162, 153342, 20881, 77459, 1591028, 85305, 83724, 116949, 668616, 266225, 369179, 674321, 27190, 14785, 150882, 2046, 230966, 8516, 52874, 61682, 2131, 5582, 1148, 92412, 36502, 78759, 675289, 192908, 16847, 139281, 11002, 581848, 16735, 139045, 467361, 328158, 23417, 979697, 192063, 675727, 418411, 33664, 317367, 11819, 624125, 2247, 675144, 675207, 136161, 189203, 543, 29637, 169321, 139210, 515027, 10909, 385066, 691, 3012, 336913, 96107, 88232, 2580, 11305, 397873, 9372, 497230, 65415, 122901, 13048, 91783, 446432, 674660, 520664, 371745, 144940, 1038996, 138661, 333157, 134966, 1405689, 28112, 19915, 104574, 1341082, 139099, 1383028, 65494, 577488, 147981, 624161, 675356, 76538, 371655, 77474, 675068, 390990, 51056, 188196, 54547, 42013, 16581, 320522, 2994, 675124, 52087, 674805, 1277553, 83772, 122170, 33373, 598402, 21716, 75901, 77085, 14805, 675731, 5797, 6243, 82983, 37980, 364520, 115, 162546, 1379337, 35486, 26401, 267825, 1378015, 27418, 27629, 308174, 574499, 1376019, 12825, 675152, 338934, 5080, 364693, 674555, 119498, 485738, 469632, 674325, 93117, 51182, 453532, 435188, 717, 1377257, 1078506, 325239, 100157, 208749, 460092, 84505, 86284, 100310, 12105, 27638, 675217, 32459, 61181, 671001, 138037, 16450, 675173, 111871, 1045806, 57397, 1159, 29005, 798263, 312304, 57488, 675063, 190484, 8209, 421034, 613911, 682257, 3965, 418484, 38898, 708075, 126356, 15938, 2525, 6244, 561914, 16308, 32027, 618203, 29025, 674404, 191172, 1383552, 22528, 1114, 400344, 286065, 652997, 10898, 328400, 419596, 66029, 468592, 33216]	[33679, 190629, 674897, 42013, 675124, 364520, 1379337, 12825, 674325, 100310, 138037, 328400]	[0, 1, 1, 1, 1, 1, 1, 1, 1, 1, 1, 1, 1, 1, 1, 1, 1, 1, 1, 1, 1, 1, 1, 1, 1, 1, 1, 1, 1, 1, 1, 1, 1, 1, 1, 1, 1, 1, 1, 1, 1, 1, 1, 1, 1, 1, 1, 1, 1, 1, 1, 1, 1, 1, 1, 1, 1, 1, 1, 1, 1, 1, 1, 1, 1, 1, 1, 1, 1, 1, 1, 1, 1, 1, 1, 1, 1, 1, 1, 1, 1, 1, 1, 1, 1, 1, 1, 1, 1, 1, 1, 1, 1, 1, 1, 1, 1, 1, 1, 1, 1, 1, 1, 1, 1, 1, 1, 1, 1, 1, 1, 1, 1, 1, 1, 1, 1, 1, 1, 1, 1, 1, 1, 1, 1, 1, 1, 1, 1, 1, 1, 1, 1, 1, 1, 1, 1, 1, 1, 1, 1, 1, 1, 1, 1, 1, 1, 1, 1, 1, 1, 1, 1, 1, 1, 1, 1, 1, 1, 1, 1, 1, 1, 1, 1, 1, 1, 1, 1, 1, 1, 1, 1, 1, 1, 1, 1, 1, 1, 1, 1, 1, 1, 1, 1, 1, 1, 1, 1, 1, 1, 1, 1, 1, 1, 1, 1, 1, 1, 1, 1, 1, 1, 1, 1, 1, 1, 1, 1, 1, 1, 1, 1, 1, 1, 1, 1, 1, 1, 1, 1, 1, 1, 1, 1, 1, 1, 1, 1, 1, 1, 1, 1, 1, 1, 1, 1, 1, 1, 1, 1, 1, 1, 1, 1, 1, 1, 1, 1, 1, 1, 1, 1, 1, 1, 1, 1, 1, 1, 1, 1, 1, 1, 1, 1, 1, 1, 1, 1, 1, 1, 1, 1, 1, 1, 1, 1, 1, 1, 1, 1]	0.5922832665151555	120.0	Steroid 5-alpha-reductase 2	SINGLE PROTEIN	Homo sapiens	Homo sapiens	0.08333333333333333	0.05338078291814947	0.9586466165413534	0.03164160401002506	0.02995255041518386
P31213	281	15	0.06666666666666668	266	0.04135338345864661	12.0	269.0	INJECTION SITE REACTION	1.6121212121212118	0.4892774810342589	[1, 0, 0, 0, 0, 0, 0, 0, 0, 0, 0, 0, 0, 0, 0, 0, 0, 0, 0, 0, 0, 0, 0, 0, 0, 0, 0, 0, 1, 0, 0, 0, 0, 0, 0, 0, 0, 0, 0, 0, 0, 0, 0, 0, 0, 0, 0, 0, 0, 0, 0, 0, 1, 0, 0, 0, 0, 0, 0, 0, 0, 0, 0, 0, 0, 0, 0, 0, 0, 0, 0, 0, 0, 0, 0, 0, 0, 0, 0, 0, 0, 0, 0, 0, 0, 0, 0, 0, 0, 0, 0, 0, 0, 0, 0, 0, 0, 0, 0, 0, 0, 0, 0, 0, 0, 0, 0, 0, 0, 0, 0, 0, 0, 0, 0, 0, 0, 0, 0, 0, 0, 0, 0, 0, 0, 0, 0, 0, 0, 0, 0, 0, 0, 0, 0, 0, 0, 0, 0, 0, 0, 0, 0, 0, 0, 0, 0, 0, 0, 0, 0, 0, 0, 0, 0, 0, 0, 0, 0, 0, 0, 0, 0, 0, 0, 0, 0, 0, 0, 0, 0, 0, 0, 1, 0, 0, 0, 1, 0, 0, 0, 0, 0, 0, 0, 0, 0, 0, 0, 0, 0, 0, 0, 0, 1, 0, 0, 1, 0, 0, 0, 0, 0, 0, 0, 0, 0, 1, 0, 0, 0, 0, 0, 0, 0, 0, 1, 0, 0, 0, 0, 0, 0, 0, 0, 0, 0, 0, 0, 0, 1, 0, 0, 0, 0, 0, 0, 1, 0, 0, 0, 0, 0, 0, 0, 0, 0, 0, 0, 0, 0, 0, 0, 0, 0, 0, 0, 0, 0, 0, 0, 0, 0, 0, 0, 0, 0, 0, 0, 0, 0, 0, 0, 0, 0, 0, 1, 0, 0, 0, 0]	[0, 0, 0, 0, 0, 0, 0, 0, 0, 0, 0, 0, 0, 0, 0, 0, 0, 0, 0, 0, 0, 0, 0, 0, 0, 0, 0, 0, 0, 0, 0, 0, 0, 0, 0, 0, 0, 0, 0, 0, 0, 0, 0, 0, 0, 0, 0, 0, 0, 0, 1, 0, 0, 0, 0, 0, 0, 0, 0, 0, 0, 0, 0, 0, 0, 0, 0, 0, 0, 0, 0, 0, 0, 0, 0, 0, 0, 0, 1, 0, 0, 0, 0, 0, 0, 0, 0, 0, 0, 0, 0, 0, 0, 0, 0, 0, 0, 0, 0, 0, 0, 0, 0, 0, 0, 0, 0, 1, 0, 0, 0, 0, 0, 0, 0, 0, 0, 0, 0, 0, 0, 0, 0, 0, 0, 0, 0, 0, 0, 1, 1, 0, 0, 0, 0, 1, 0, 0, 0, 0, 1, 0, 0, 0, 0, 0, 0, 0, 0, 0, 0, 0, 0, 0, 0, 0, 0, 1, 0, 0, 0, 0, 0, 0, 0, 0, 0, 0, 0, 1, 0, 0, 0, 0, 0, 0, 0, 0, 0, 0, 0, 0, 0, 0, 0, 0, 1, 0, 0, 0, 0, 0, 0, 0, 0, 0, 0, 1, 0, 0, 0, 0, 0, 0, 0, 0, 0, 0, 0, 0, 0, 0, 0, 0, 0, 0, 0, 0, 1, 0, 0, 0, 1, 0, 0, 0, 0, 0, 0, 0, 0, 0, 0, 0, 0, 0, 0, 0, 0, 0, 0, 0, 0, 0, 0, 0, 0, 0, 0, 0, 0, 0, 0, 0, 0, 0, 1, 0, 0, 0, 0, 0, 0, 0, 0, 1, 0, 0, 0, 0, 0, 0, 0, 0, 0, 0, 0, 0, 0, 0, 0]	[33679, 264400, 3599, 1351917, 25161, 31289, 1592393, 674612, 650126, 8917, 480746, 421317, 26280, 49842, 3859, 19712, 558106, 1146882, 555972, 399873, 675163, 418414, 56131, 430642, 361469, 6723, 27341, 41434, 190629, 624296, 13928, 674813, 675309, 93895, 1672408, 29989, 36662, 674419, 33202, 21523, 453911, 230659, 141484, 706046, 2208, 38432, 148018, 1280, 77128, 5528, 127755, 705778, 674897, 61945, 223819, 219334, 60319, 4941, 276734, 40542, 47675, 2133, 46726, 346895, 16759, 116349, 699372, 15217, 119288, 33060, 55033, 33576, 366279, 119162, 153342, 20881, 77459, 1591028, 85305, 83724, 116949, 668616, 266225, 369179, 674321, 27190, 14785, 150882, 2046, 230966, 8516, 52874, 61682, 2131, 5582, 1148, 92412, 36502, 78759, 675289, 192908, 16847, 139281, 11002, 581848, 16735, 139045, 467361, 328158, 23417, 979697, 192063, 675727, 418411, 33664, 317367, 11819, 624125, 2247, 675144, 675207, 136161, 189203, 543, 29637, 169321, 139210, 515027, 10909, 385066, 691, 3012, 336913, 96107, 88232, 2580, 11305, 397873, 9372, 497230, 65415, 122901, 13048, 91783, 446432, 674660, 520664, 371745, 144940, 1038996, 138661, 333157, 134966, 1405689, 28112, 19915, 104574, 1341082, 139099, 1383028, 65494, 577488, 147981, 624161, 675356, 76538, 371655, 77474, 675068, 390990, 51056, 188196, 54547, 42013, 16581, 320522, 2994, 675124, 52087, 674805, 1277553, 83772, 122170, 33373, 598402, 21716, 75901, 77085, 14805, 675731, 5797, 6243, 82983, 37980, 364520, 115, 162546, 1379337, 35486, 26401, 267825, 1378015, 27418, 27629, 308174, 574499, 1376019, 12825, 675152, 338934, 5080, 364693, 674555, 119498, 485738, 469632, 674325, 93117, 51182, 453532, 435188, 717, 1377257, 1078506, 325239, 100157, 208749, 460092, 84505, 86284, 100310, 12105, 27638, 675217, 32459, 61181, 671001, 138037, 16450, 675173, 111871, 1045806, 57397, 1159, 29005, 798263, 312304, 57488, 675063, 190484, 8209, 421034, 613911, 682257, 3965, 418484, 38898, 708075, 126356, 15938, 2525, 6244, 561914, 16308, 32027, 618203, 29025, 674404, 191172, 1383552, 22528, 1114, 400344, 286065, 652997, 10898, 328400, 419596, 66029, 468592, 33216]	[33679, 190629, 674897, 42013, 675124, 364520, 1379337, 12825, 674325, 100310, 138037, 328400]	[0, 1, 1, 1, 1, 1, 1, 1, 1, 1, 1, 1, 1, 1, 1, 1, 1, 1, 1, 1, 1, 1, 1, 1, 1, 1, 1, 1, 1, 1, 1, 1, 1, 1, 1, 1, 1, 1, 1, 1, 1, 1, 1, 1, 1, 1, 1, 1, 1, 1, 1, 1, 1, 1, 1, 1, 1, 1, 1, 1, 1, 1, 1, 1, 1, 1, 1, 1, 1, 1, 1, 1, 1, 1, 1, 1, 1, 1, 1, 1, 1, 1, 1, 1, 1, 1, 1, 1, 1, 1, 1, 1, 1, 1, 1, 1, 1, 1, 1, 1, 1, 1, 1, 1, 1, 1, 1, 1, 1, 1, 1, 1, 1, 1, 1, 1, 1, 1, 1, 1, 1, 1, 1, 1, 1, 1, 1, 1, 1, 1, 1, 1, 1, 1, 1, 1, 1, 1, 1, 1, 1, 1, 1, 1, 1, 1, 1, 1, 1, 1, 1, 1, 1, 1, 1, 1, 1, 1, 1, 1, 1, 1, 1, 1, 1, 1, 1, 1, 1, 1, 1, 1, 1, 1, 1, 1, 1, 1, 1, 1, 1, 1, 1, 1, 1, 1, 1, 1, 1, 1, 1, 1, 1, 1, 1, 1, 1, 1, 1, 1, 1, 1, 1, 1, 1, 1, 1, 1, 1, 1, 1, 1, 1, 1, 1, 1, 1, 1, 1, 1, 1, 1, 1, 1, 1, 1, 1, 1, 1, 1, 1, 1, 1, 1, 1, 1, 1, 1, 1, 1, 1, 1, 1, 1, 1, 1, 1, 1, 1, 1, 1, 1, 1, 1, 1, 1, 1, 1, 1, 1, 1, 1, 1, 1, 1, 1, 1, 1, 1, 1, 1, 1, 1, 1, 1, 1, 1, 1, 1, 1, 1]	0.5922832665151555	120.0	Steroid 5-alpha-reductase 2	SINGLE PROTEIN	Homo sapiens	Homo sapiens	0.08333333333333333	0.05338078291814947	0.9586466165413534	0.03164160401002506	0.02995255041518386
P31213	281	15	0.06666666666666668	266	0.04135338345864661	12.0	269.0	MUSCULOSKELETAL STIFFNESS	1.6121212121212118	0.4892774810342589	[1, 0, 0, 0, 0, 0, 0, 0, 0, 0, 0, 0, 0, 0, 0, 0, 0, 0, 0, 0, 0, 0, 0, 0, 0, 0, 0, 0, 1, 0, 0, 0, 0, 0, 0, 0, 0, 0, 0, 0, 0, 0, 0, 0, 0, 0, 0, 0, 0, 0, 0, 0, 1, 0, 0, 0, 0, 0, 0, 0, 0, 0, 0, 0, 0, 0, 0, 0, 0, 0, 0, 0, 0, 0, 0, 0, 0, 0, 0, 0, 0, 0, 0, 0, 0, 0, 0, 0, 0, 0, 0, 0, 0, 0, 0, 0, 0, 0, 0, 0, 0, 0, 0, 0, 0, 0, 0, 0, 0, 0, 0, 0, 0, 0, 0, 0, 0, 0, 0, 0, 0, 0, 0, 0, 0, 0, 0, 0, 0, 0, 0, 0, 0, 0, 0, 0, 0, 0, 0, 0, 0, 0, 0, 0, 0, 0, 0, 0, 0, 0, 0, 0, 0, 0, 0, 0, 0, 0, 0, 0, 0, 0, 0, 0, 0, 0, 0, 0, 0, 0, 0, 0, 0, 1, 0, 0, 0, 1, 0, 0, 0, 0, 0, 0, 0, 0, 0, 0, 0, 0, 0, 0, 0, 0, 1, 0, 0, 1, 0, 0, 0, 0, 0, 0, 0, 0, 0, 1, 0, 0, 0, 0, 0, 0, 0, 0, 1, 0, 0, 0, 0, 0, 0, 0, 0, 0, 0, 0, 0, 0, 1, 0, 0, 0, 0, 0, 0, 1, 0, 0, 0, 0, 0, 0, 0, 0, 0, 0, 0, 0, 0, 0, 0, 0, 0, 0, 0, 0, 0, 0, 0, 0, 0, 0, 0, 0, 0, 0, 0, 0, 0, 0, 0, 0, 0, 0, 1, 0, 0, 0, 0]	[0, 0, 0, 0, 0, 0, 0, 0, 0, 0, 0, 0, 0, 0, 0, 0, 0, 0, 0, 0, 0, 0, 0, 0, 0, 0, 0, 0, 0, 1, 0, 0, 0, 0, 0, 0, 0, 0, 0, 0, 0, 0, 0, 0, 0, 0, 0, 0, 0, 0, 0, 0, 0, 0, 0, 0, 0, 0, 0, 0, 0, 0, 0, 0, 0, 0, 1, 0, 0, 0, 0, 0, 0, 0, 0, 0, 0, 0, 0, 0, 0, 0, 0, 0, 0, 0, 0, 1, 0, 0, 0, 0, 0, 0, 0, 0, 0, 0, 0, 0, 0, 0, 0, 0, 0, 0, 0, 0, 0, 1, 0, 0, 0, 0, 0, 0, 1, 0, 0, 0, 0, 0, 0, 0, 0, 0, 0, 0, 0, 0, 0, 0, 0, 0, 0, 0, 0, 0, 0, 0, 0, 0, 0, 0, 0, 0, 0, 0, 0, 0, 1, 0, 0, 0, 0, 0, 0, 0, 0, 0, 1, 0, 0, 0, 0, 0, 0, 0, 0, 0, 0, 0, 0, 0, 0, 0, 0, 0, 0, 0, 1, 0, 1, 0, 0, 0, 0, 0, 0, 0, 0, 0, 0, 0, 0, 0, 0, 1, 0, 0, 1, 0, 0, 0, 1, 0, 0, 0, 0, 0, 0, 0, 0, 0, 0, 0, 0, 0, 1, 0, 0, 0, 0, 0, 0, 0, 0, 0, 0, 0, 0, 0, 0, 0, 0, 0, 0, 0, 0, 0, 1, 0, 0, 0, 0, 0, 0, 0, 0, 0, 0, 0, 0, 0, 0, 0, 1, 0, 0, 0, 0, 0, 0, 0, 0, 0, 0, 0, 0, 0, 0, 0, 0, 0, 0, 0, 0, 0, 0, 0, 0]	[33679, 264400, 3599, 1351917, 25161, 31289, 1592393, 674612, 650126, 8917, 480746, 421317, 26280, 49842, 3859, 19712, 558106, 1146882, 555972, 399873, 675163, 418414, 56131, 430642, 361469, 6723, 27341, 41434, 190629, 624296, 13928, 674813, 675309, 93895, 1672408, 29989, 36662, 674419, 33202, 21523, 453911, 230659, 141484, 706046, 2208, 38432, 148018, 1280, 77128, 5528, 127755, 705778, 674897, 61945, 223819, 219334, 60319, 4941, 276734, 40542, 47675, 2133, 46726, 346895, 16759, 116349, 699372, 15217, 119288, 33060, 55033, 33576, 366279, 119162, 153342, 20881, 77459, 1591028, 85305, 83724, 116949, 668616, 266225, 369179, 674321, 27190, 14785, 150882, 2046, 230966, 8516, 52874, 61682, 2131, 5582, 1148, 92412, 36502, 78759, 675289, 192908, 16847, 139281, 11002, 581848, 16735, 139045, 467361, 328158, 23417, 979697, 192063, 675727, 418411, 33664, 317367, 11819, 624125, 2247, 675144, 675207, 136161, 189203, 543, 29637, 169321, 139210, 515027, 10909, 385066, 691, 3012, 336913, 96107, 88232, 2580, 11305, 397873, 9372, 497230, 65415, 122901, 13048, 91783, 446432, 674660, 520664, 371745, 144940, 1038996, 138661, 333157, 134966, 1405689, 28112, 19915, 104574, 1341082, 139099, 1383028, 65494, 577488, 147981, 624161, 675356, 76538, 371655, 77474, 675068, 390990, 51056, 188196, 54547, 42013, 16581, 320522, 2994, 675124, 52087, 674805, 1277553, 83772, 122170, 33373, 598402, 21716, 75901, 77085, 14805, 675731, 5797, 6243, 82983, 37980, 364520, 115, 162546, 1379337, 35486, 26401, 267825, 1378015, 27418, 27629, 308174, 574499, 1376019, 12825, 675152, 338934, 5080, 364693, 674555, 119498, 485738, 469632, 674325, 93117, 51182, 453532, 435188, 717, 1377257, 1078506, 325239, 100157, 208749, 460092, 84505, 86284, 100310, 12105, 27638, 675217, 32459, 61181, 671001, 138037, 16450, 675173, 111871, 1045806, 57397, 1159, 29005, 798263, 312304, 57488, 675063, 190484, 8209, 421034, 613911, 682257, 3965, 418484, 38898, 708075, 126356, 15938, 2525, 6244, 561914, 16308, 32027, 618203, 29025, 674404, 191172, 1383552, 22528, 1114, 400344, 286065, 652997, 10898, 328400, 419596, 66029, 468592, 33216]	[33679, 190629, 674897, 42013, 675124, 364520, 1379337, 12825, 674325, 100310, 138037, 328400]	[0, 1, 1, 1, 1, 1, 1, 1, 1, 1, 1, 1, 1, 1, 1, 1, 1, 1, 1, 1, 1, 1, 1, 1, 1, 1, 1, 1, 1, 1, 1, 1, 1, 1, 1, 1, 1, 1, 1, 1, 1, 1, 1, 1, 1, 1, 1, 1, 1, 1, 1, 1, 1, 1, 1, 1, 1, 1, 1, 1, 1, 1, 1, 1, 1, 1, 1, 1, 1, 1, 1, 1, 1, 1, 1, 1, 1, 1, 1, 1, 1, 1, 1, 1, 1, 1, 1, 1, 1, 1, 1, 1, 1, 1, 1, 1, 1, 1, 1, 1, 1, 1, 1, 1, 1, 1, 1, 1, 1, 1, 1, 1, 1, 1, 1, 1, 1, 1, 1, 1, 1, 1, 1, 1, 1, 1, 1, 1, 1, 1, 1, 1, 1, 1, 1, 1, 1, 1, 1, 1, 1, 1, 1, 1, 1, 1, 1, 1, 1, 1, 1, 1, 1, 1, 1, 1, 1, 1, 1, 1, 1, 1, 1, 1, 1, 1, 1, 1, 1, 1, 1, 1, 1, 1, 1, 1, 1, 1, 1, 1, 1, 1, 1, 1, 1, 1, 1, 1, 1, 1, 1, 1, 1, 1, 1, 1, 1, 1, 1, 1, 1, 1, 1, 1, 1, 1, 1, 1, 1, 1, 1, 1, 1, 1, 1, 1, 1, 1, 1, 1, 1, 1, 1, 1, 1, 1, 1, 1, 1, 1, 1, 1, 1, 1, 1, 1, 1, 1, 1, 1, 1, 1, 1, 1, 1, 1, 1, 1, 1, 1, 1, 1, 1, 1, 1, 1, 1, 1, 1, 1, 1, 1, 1, 1, 1, 1, 1, 1, 1, 1, 1, 1, 1, 1, 1, 1, 1, 1, 1, 1, 1]	0.5922832665151555	120.0	Steroid 5-alpha-reductase 2	SINGLE PROTEIN	Homo sapiens	Homo sapiens	0.08333333333333333	0.05338078291814947	0.9586466165413534	0.03164160401002506	0.02995255041518386
P31213	281	70	0.057142857142857134	211	0.03791469194312797	12.0	269.0	OEDEMA	1.5071428571428571	0.5011273222469407	[1, 0, 0, 0, 0, 0, 0, 0, 0, 0, 0, 0, 0, 0, 0, 0, 0, 0, 0, 0, 0, 0, 0, 0, 0, 0, 0, 0, 1, 0, 0, 0, 0, 0, 0, 0, 0, 0, 0, 0, 0, 0, 0, 0, 0, 0, 0, 0, 0, 0, 0, 0, 1, 0, 0, 0, 0, 0, 0, 0, 0, 0, 0, 0, 0, 0, 0, 0, 0, 0, 0, 0, 0, 0, 0, 0, 0, 0, 0, 0, 0, 0, 0, 0, 0, 0, 0, 0, 0, 0, 0, 0, 0, 0, 0, 0, 0, 0, 0, 0, 0, 0, 0, 0, 0, 0, 0, 0, 0, 0, 0, 0, 0, 0, 0, 0, 0, 0, 0, 0, 0, 0, 0, 0, 0, 0, 0, 0, 0, 0, 0, 0, 0, 0, 0, 0, 0, 0, 0, 0, 0, 0, 0, 0, 0, 0, 0, 0, 0, 0, 0, 0, 0, 0, 0, 0, 0, 0, 0, 0, 0, 0, 0, 0, 0, 0, 0, 0, 0, 0, 0, 0, 0, 1, 0, 0, 0, 1, 0, 0, 0, 0, 0, 0, 0, 0, 0, 0, 0, 0, 0, 0, 0, 0, 1, 0, 0, 1, 0, 0, 0, 0, 0, 0, 0, 0, 0, 1, 0, 0, 0, 0, 0, 0, 0, 0, 1, 0, 0, 0, 0, 0, 0, 0, 0, 0, 0, 0, 0, 0, 1, 0, 0, 0, 0, 0, 0, 1, 0, 0, 0, 0, 0, 0, 0, 0, 0, 0, 0, 0, 0, 0, 0, 0, 0, 0, 0, 0, 0, 0, 0, 0, 0, 0, 0, 0, 0, 0, 0, 0, 0, 0, 0, 0, 0, 0, 1, 0, 0, 0, 0]	[0, 0, 0, 0, 0, 0, 0, 0, 0, 0, 0, 0, 0, 0, 1, 0, 0, 0, 0, 0, 0, 1, 0, 0, 0, 1, 0, 0, 1, 0, 0, 0, 0, 0, 0, 1, 0, 0, 0, 1, 0, 0, 0, 0, 0, 0, 1, 0, 1, 1, 1, 0, 1, 0, 0, 0, 0, 0, 0, 0, 0, 0, 0, 0, 0, 0, 0, 0, 0, 0, 0, 1, 1, 0, 0, 1, 0, 0, 1, 0, 1, 0, 1, 0, 1, 0, 0, 1, 0, 0, 0, 0, 0, 0, 1, 0, 0, 0, 0, 0, 0, 1, 0, 0, 0, 1, 0, 1, 0, 1, 0, 1, 0, 0, 0, 1, 1, 1, 0, 0, 0, 0, 0, 0, 0, 0, 0, 0, 0, 1, 1, 0, 1, 0, 0, 0, 0, 1, 0, 0, 1, 0, 0, 0, 0, 0, 0, 0, 0, 1, 0, 0, 0, 0, 1, 0, 0, 0, 0, 0, 1, 0, 1, 1, 0, 0, 0, 0, 0, 0, 0, 1, 0, 1, 1, 0, 0, 0, 1, 0, 0, 0, 1, 0, 0, 0, 0, 0, 0, 0, 0, 1, 0, 1, 0, 1, 0, 1, 1, 1, 1, 0, 0, 0, 1, 0, 0, 0, 0, 1, 1, 1, 1, 1, 0, 0, 0, 0, 1, 1, 0, 0, 0, 0, 0, 0, 1, 0, 0, 0, 0, 0, 0, 1, 0, 0, 0, 0, 0, 0, 1, 0, 0, 0, 0, 0, 0, 0, 0, 0, 0, 0, 1, 0, 0, 0, 1, 0, 0, 0, 1, 1, 0, 1, 1, 0, 0, 0, 0, 0, 1, 0, 0, 0, 0, 0, 0, 1, 0, 0, 1]	[33679, 264400, 3599, 1351917, 25161, 31289, 1592393, 674612, 650126, 8917, 480746, 421317, 26280, 49842, 3859, 19712, 558106, 1146882, 555972, 399873, 675163, 418414, 56131, 430642, 361469, 6723, 27341, 41434, 190629, 624296, 13928, 674813, 675309, 93895, 1672408, 29989, 36662, 674419, 33202, 21523, 453911, 230659, 141484, 706046, 2208, 38432, 148018, 1280, 77128, 5528, 127755, 705778, 674897, 61945, 223819, 219334, 60319, 4941, 276734, 40542, 47675, 2133, 46726, 346895, 16759, 116349, 699372, 15217, 119288, 33060, 55033, 33576, 366279, 119162, 153342, 20881, 77459, 1591028, 85305, 83724, 116949, 668616, 266225, 369179, 674321, 27190, 14785, 150882, 2046, 230966, 8516, 52874, 61682, 2131, 5582, 1148, 92412, 36502, 78759, 675289, 192908, 16847, 139281, 11002, 581848, 16735, 139045, 467361, 328158, 23417, 979697, 192063, 675727, 418411, 33664, 317367, 11819, 624125, 2247, 675144, 675207, 136161, 189203, 543, 29637, 169321, 139210, 515027, 10909, 385066, 691, 3012, 336913, 96107, 88232, 2580, 11305, 397873, 9372, 497230, 65415, 122901, 13048, 91783, 446432, 674660, 520664, 371745, 144940, 1038996, 138661, 333157, 134966, 1405689, 28112, 19915, 104574, 1341082, 139099, 1383028, 65494, 577488, 147981, 624161, 675356, 76538, 371655, 77474, 675068, 390990, 51056, 188196, 54547, 42013, 16581, 320522, 2994, 675124, 52087, 674805, 1277553, 83772, 122170, 33373, 598402, 21716, 75901, 77085, 14805, 675731, 5797, 6243, 82983, 37980, 364520, 115, 162546, 1379337, 35486, 26401, 267825, 1378015, 27418, 27629, 308174, 574499, 1376019, 12825, 675152, 338934, 5080, 364693, 674555, 119498, 485738, 469632, 674325, 93117, 51182, 453532, 435188, 717, 1377257, 1078506, 325239, 100157, 208749, 460092, 84505, 86284, 100310, 12105, 27638, 675217, 32459, 61181, 671001, 138037, 16450, 675173, 111871, 1045806, 57397, 1159, 29005, 798263, 312304, 57488, 675063, 190484, 8209, 421034, 613911, 682257, 3965, 418484, 38898, 708075, 126356, 15938, 2525, 6244, 561914, 16308, 32027, 618203, 29025, 674404, 191172, 1383552, 22528, 1114, 400344, 286065, 652997, 10898, 328400, 419596, 66029, 468592, 33216]	[33679, 190629, 674897, 42013, 675124, 364520, 1379337, 12825, 674325, 100310, 138037, 328400]	[0, 1, 1, 1, 1, 1, 1, 1, 1, 1, 1, 1, 1, 1, 1, 1, 1, 1, 1, 1, 1, 1, 1, 1, 1, 1, 1, 1, 1, 1, 1, 1, 1, 1, 1, 1, 1, 1, 1, 1, 1, 1, 1, 1, 1, 1, 1, 1, 1, 1, 1, 1, 1, 1, 1, 1, 1, 1, 1, 1, 1, 1, 1, 1, 1, 1, 1, 1, 1, 1, 1, 1, 1, 1, 1, 1, 1, 1, 1, 1, 1, 1, 1, 1, 1, 1, 1, 1, 1, 1, 1, 1, 1, 1, 1, 1, 1, 1, 1, 1, 1, 1, 1, 1, 1, 1, 1, 1, 1, 1, 1, 1, 1, 1, 1, 1, 1, 1, 1, 1, 1, 1, 1, 1, 1, 1, 1, 1, 1, 1, 1, 1, 1, 1, 1, 1, 1, 1, 1, 1, 1, 1, 1, 1, 1, 1, 1, 1, 1, 1, 1, 1, 1, 1, 1, 1, 1, 1, 1, 1, 1, 1, 1, 1, 1, 1, 1, 1, 1, 1, 1, 1, 1, 1, 1, 1, 1, 1, 1, 1, 1, 1, 1, 1, 1, 1, 1, 1, 1, 1, 1, 1, 1, 1, 1, 1, 1, 1, 1, 1, 1, 1, 1, 1, 1, 1, 1, 1, 1, 1, 1, 1, 1, 1, 1, 1, 1, 1, 1, 1, 1, 1, 1, 1, 1, 1, 1, 1, 1, 1, 1, 1, 1, 1, 1, 1, 1, 1, 1, 1, 1, 1, 1, 1, 1, 1, 1, 1, 1, 1, 1, 1, 1, 1, 1, 1, 1, 1, 1, 1, 1, 1, 1, 1, 1, 1, 1, 1, 1, 1, 1, 1, 1, 1, 1, 1, 1, 1, 1, 1, 1]	0.6013527866963287	120.0	Steroid 5-alpha-reductase 2	SINGLE PROTEIN	Homo sapiens	Homo sapiens	0.25	0.2491103202846975	0.9620853080568721	0.001184834123222745	0.0008896797153024882
P31213	281	71	0.056338028169014086	210	0.0380952380952381	12.0	269.0	HYPERTENSION	1.4788732394366195	0.5058879473298679	[1, 0, 0, 0, 0, 0, 0, 0, 0, 0, 0, 0, 0, 0, 0, 0, 0, 0, 0, 0, 0, 0, 0, 0, 0, 0, 0, 0, 1, 0, 0, 0, 0, 0, 0, 0, 0, 0, 0, 0, 0, 0, 0, 0, 0, 0, 0, 0, 0, 0, 0, 0, 1, 0, 0, 0, 0, 0, 0, 0, 0, 0, 0, 0, 0, 0, 0, 0, 0, 0, 0, 0, 0, 0, 0, 0, 0, 0, 0, 0, 0, 0, 0, 0, 0, 0, 0, 0, 0, 0, 0, 0, 0, 0, 0, 0, 0, 0, 0, 0, 0, 0, 0, 0, 0, 0, 0, 0, 0, 0, 0, 0, 0, 0, 0, 0, 0, 0, 0, 0, 0, 0, 0, 0, 0, 0, 0, 0, 0, 0, 0, 0, 0, 0, 0, 0, 0, 0, 0, 0, 0, 0, 0, 0, 0, 0, 0, 0, 0, 0, 0, 0, 0, 0, 0, 0, 0, 0, 0, 0, 0, 0, 0, 0, 0, 0, 0, 0, 0, 0, 0, 0, 0, 1, 0, 0, 0, 1, 0, 0, 0, 0, 0, 0, 0, 0, 0, 0, 0, 0, 0, 0, 0, 0, 1, 0, 0, 1, 0, 0, 0, 0, 0, 0, 0, 0, 0, 1, 0, 0, 0, 0, 0, 0, 0, 0, 1, 0, 0, 0, 0, 0, 0, 0, 0, 0, 0, 0, 0, 0, 1, 0, 0, 0, 0, 0, 0, 1, 0, 0, 0, 0, 0, 0, 0, 0, 0, 0, 0, 0, 0, 0, 0, 0, 0, 0, 0, 0, 0, 0, 0, 0, 0, 0, 0, 0, 0, 0, 0, 0, 0, 0, 0, 0, 0, 0, 1, 0, 0, 0, 0]	[0, 0, 0, 0, 0, 0, 0, 1, 0, 0, 0, 0, 0, 0, 0, 0, 0, 0, 0, 0, 1, 0, 0, 0, 1, 1, 0, 0, 1, 0, 0, 0, 0, 0, 1, 1, 0, 0, 0, 0, 0, 0, 0, 1, 0, 0, 0, 1, 1, 0, 0, 0, 1, 0, 0, 1, 0, 0, 1, 1, 0, 0, 0, 1, 0, 0, 1, 0, 0, 1, 1, 1, 0, 1, 0, 0, 0, 0, 0, 0, 1, 0, 1, 0, 0, 1, 0, 1, 0, 0, 0, 0, 0, 0, 0, 0, 0, 0, 0, 0, 0, 0, 0, 0, 0, 0, 0, 0, 0, 0, 0, 0, 0, 0, 0, 0, 1, 0, 0, 0, 0, 0, 0, 1, 0, 0, 1, 0, 0, 0, 1, 1, 1, 1, 0, 0, 0, 0, 0, 0, 0, 0, 0, 1, 0, 0, 1, 0, 1, 0, 1, 0, 1, 1, 1, 1, 0, 0, 1, 0, 1, 0, 1, 0, 0, 0, 0, 0, 0, 0, 0, 0, 1, 0, 1, 0, 0, 0, 1, 1, 1, 0, 1, 1, 0, 0, 0, 0, 0, 0, 0, 1, 0, 1, 1, 1, 0, 1, 0, 0, 1, 0, 0, 0, 1, 0, 0, 0, 0, 1, 0, 0, 0, 1, 0, 0, 0, 0, 1, 1, 0, 0, 0, 0, 0, 0, 1, 0, 0, 1, 0, 0, 1, 0, 0, 0, 0, 0, 0, 0, 1, 0, 0, 0, 0, 0, 0, 0, 0, 0, 0, 0, 0, 0, 1, 0, 1, 0, 0, 0, 0, 0, 0, 1, 0, 1, 1, 0, 0, 0, 1, 0, 1, 0, 0, 0, 0, 0, 0, 0, 0]	[33679, 264400, 3599, 1351917, 25161, 31289, 1592393, 674612, 650126, 8917, 480746, 421317, 26280, 49842, 3859, 19712, 558106, 1146882, 555972, 399873, 675163, 418414, 56131, 430642, 361469, 6723, 27341, 41434, 190629, 624296, 13928, 674813, 675309, 93895, 1672408, 29989, 36662, 674419, 33202, 21523, 453911, 230659, 141484, 706046, 2208, 38432, 148018, 1280, 77128, 5528, 127755, 705778, 674897, 61945, 223819, 219334, 60319, 4941, 276734, 40542, 47675, 2133, 46726, 346895, 16759, 116349, 699372, 15217, 119288, 33060, 55033, 33576, 366279, 119162, 153342, 20881, 77459, 1591028, 85305, 83724, 116949, 668616, 266225, 369179, 674321, 27190, 14785, 150882, 2046, 230966, 8516, 52874, 61682, 2131, 5582, 1148, 92412, 36502, 78759, 675289, 192908, 16847, 139281, 11002, 581848, 16735, 139045, 467361, 328158, 23417, 979697, 192063, 675727, 418411, 33664, 317367, 11819, 624125, 2247, 675144, 675207, 136161, 189203, 543, 29637, 169321, 139210, 515027, 10909, 385066, 691, 3012, 336913, 96107, 88232, 2580, 11305, 397873, 9372, 497230, 65415, 122901, 13048, 91783, 446432, 674660, 520664, 371745, 144940, 1038996, 138661, 333157, 134966, 1405689, 28112, 19915, 104574, 1341082, 139099, 1383028, 65494, 577488, 147981, 624161, 675356, 76538, 371655, 77474, 675068, 390990, 51056, 188196, 54547, 42013, 16581, 320522, 2994, 675124, 52087, 674805, 1277553, 83772, 122170, 33373, 598402, 21716, 75901, 77085, 14805, 675731, 5797, 6243, 82983, 37980, 364520, 115, 162546, 1379337, 35486, 26401, 267825, 1378015, 27418, 27629, 308174, 574499, 1376019, 12825, 675152, 338934, 5080, 364693, 674555, 119498, 485738, 469632, 674325, 93117, 51182, 453532, 435188, 717, 1377257, 1078506, 325239, 100157, 208749, 460092, 84505, 86284, 100310, 12105, 27638, 675217, 32459, 61181, 671001, 138037, 16450, 675173, 111871, 1045806, 57397, 1159, 29005, 798263, 312304, 57488, 675063, 190484, 8209, 421034, 613911, 682257, 3965, 418484, 38898, 708075, 126356, 15938, 2525, 6244, 561914, 16308, 32027, 618203, 29025, 674404, 191172, 1383552, 22528, 1114, 400344, 286065, 652997, 10898, 328400, 419596, 66029, 468592, 33216]	[33679, 190629, 674897, 42013, 675124, 364520, 1379337, 12825, 674325, 100310, 138037, 328400]	[0, 1, 1, 1, 1, 1, 1, 1, 1, 1, 1, 1, 1, 1, 1, 1, 1, 1, 1, 1, 1, 1, 1, 1, 1, 1, 1, 1, 1, 1, 1, 1, 1, 1, 1, 1, 1, 1, 1, 1, 1, 1, 1, 1, 1, 1, 1, 1, 1, 1, 1, 1, 1, 1, 1, 1, 1, 1, 1, 1, 1, 1, 1, 1, 1, 1, 1, 1, 1, 1, 1, 1, 1, 1, 1, 1, 1, 1, 1, 1, 1, 1, 1, 1, 1, 1, 1, 1, 1, 1, 1, 1, 1, 1, 1, 1, 1, 1, 1, 1, 1, 1, 1, 1, 1, 1, 1, 1, 1, 1, 1, 1, 1, 1, 1, 1, 1, 1, 1, 1, 1, 1, 1, 1, 1, 1, 1, 1, 1, 1, 1, 1, 1, 1, 1, 1, 1, 1, 1, 1, 1, 1, 1, 1, 1, 1, 1, 1, 1, 1, 1, 1, 1, 1, 1, 1, 1, 1, 1, 1, 1, 1, 1, 1, 1, 1, 1, 1, 1, 1, 1, 1, 1, 1, 1, 1, 1, 1, 1, 1, 1, 1, 1, 1, 1, 1, 1, 1, 1, 1, 1, 1, 1, 1, 1, 1, 1, 1, 1, 1, 1, 1, 1, 1, 1, 1, 1, 1, 1, 1, 1, 1, 1, 1, 1, 1, 1, 1, 1, 1, 1, 1, 1, 1, 1, 1, 1, 1, 1, 1, 1, 1, 1, 1, 1, 1, 1, 1, 1, 1, 1, 1, 1, 1, 1, 1, 1, 1, 1, 1, 1, 1, 1, 1, 1, 1, 1, 1, 1, 1, 1, 1, 1, 1, 1, 1, 1, 1, 1, 1, 1, 1, 1, 1, 1, 1, 1, 1, 1, 1, 1]	0.6018322132027739	120.0	Steroid 5-alpha-reductase 2	SINGLE PROTEIN	Homo sapiens	Homo sapiens	0.3333333333333333	0.2526690391459075	0.9619047619047619	0.10793650793650789	0.08066429418742582
P31213	281	74	0.054054054054054064	207	0.03864734299516908	12.0	269.0	MUSCULOSKELETAL DISCOMFORT	1.398648648648649	0.5217326952167283	[1, 0, 0, 0, 0, 0, 0, 0, 0, 0, 0, 0, 0, 0, 0, 0, 0, 0, 0, 0, 0, 0, 0, 0, 0, 0, 0, 0, 1, 0, 0, 0, 0, 0, 0, 0, 0, 0, 0, 0, 0, 0, 0, 0, 0, 0, 0, 0, 0, 0, 0, 0, 1, 0, 0, 0, 0, 0, 0, 0, 0, 0, 0, 0, 0, 0, 0, 0, 0, 0, 0, 0, 0, 0, 0, 0, 0, 0, 0, 0, 0, 0, 0, 0, 0, 0, 0, 0, 0, 0, 0, 0, 0, 0, 0, 0, 0, 0, 0, 0, 0, 0, 0, 0, 0, 0, 0, 0, 0, 0, 0, 0, 0, 0, 0, 0, 0, 0, 0, 0, 0, 0, 0, 0, 0, 0, 0, 0, 0, 0, 0, 0, 0, 0, 0, 0, 0, 0, 0, 0, 0, 0, 0, 0, 0, 0, 0, 0, 0, 0, 0, 0, 0, 0, 0, 0, 0, 0, 0, 0, 0, 0, 0, 0, 0, 0, 0, 0, 0, 0, 0, 0, 0, 1, 0, 0, 0, 1, 0, 0, 0, 0, 0, 0, 0, 0, 0, 0, 0, 0, 0, 0, 0, 0, 1, 0, 0, 1, 0, 0, 0, 0, 0, 0, 0, 0, 0, 1, 0, 0, 0, 0, 0, 0, 0, 0, 1, 0, 0, 0, 0, 0, 0, 0, 0, 0, 0, 0, 0, 0, 1, 0, 0, 0, 0, 0, 0, 1, 0, 0, 0, 0, 0, 0, 0, 0, 0, 0, 0, 0, 0, 0, 0, 0, 0, 0, 0, 0, 0, 0, 0, 0, 0, 0, 0, 0, 0, 0, 0, 0, 0, 0, 0, 0, 0, 0, 1, 0, 0, 0, 0]	[0, 1, 0, 0, 1, 0, 0, 0, 0, 0, 0, 1, 0, 1, 0, 0, 0, 0, 1, 0, 0, 1, 0, 0, 0, 0, 1, 0, 1, 1, 0, 0, 0, 0, 0, 0, 0, 0, 1, 1, 0, 0, 0, 0, 0, 0, 0, 0, 1, 0, 1, 0, 0, 0, 0, 0, 1, 0, 1, 0, 0, 0, 0, 1, 0, 0, 1, 0, 0, 1, 0, 1, 1, 0, 0, 0, 0, 0, 1, 0, 1, 1, 1, 1, 0, 0, 0, 1, 0, 0, 0, 0, 0, 1, 1, 0, 0, 0, 0, 0, 0, 1, 0, 0, 0, 0, 0, 1, 0, 0, 1, 1, 0, 0, 0, 0, 1, 0, 1, 0, 0, 0, 0, 0, 0, 0, 0, 0, 0, 0, 1, 1, 1, 1, 0, 0, 0, 0, 0, 0, 1, 0, 0, 0, 1, 0, 1, 1, 0, 0, 1, 1, 0, 0, 0, 0, 0, 0, 1, 1, 1, 0, 0, 1, 1, 0, 0, 0, 0, 0, 0, 1, 0, 0, 0, 0, 0, 0, 0, 0, 0, 1, 1, 0, 1, 0, 0, 1, 0, 0, 0, 0, 0, 1, 0, 1, 0, 1, 0, 0, 1, 0, 0, 0, 1, 0, 0, 1, 0, 1, 0, 1, 0, 1, 0, 0, 0, 0, 1, 0, 0, 0, 1, 0, 0, 0, 0, 1, 0, 0, 1, 0, 0, 0, 0, 0, 0, 0, 0, 0, 0, 1, 0, 0, 0, 0, 0, 1, 0, 0, 0, 0, 0, 0, 1, 0, 1, 1, 0, 0, 0, 0, 0, 1, 0, 1, 0, 0, 0, 0, 0, 0, 0, 0, 0, 0, 0, 0, 0, 0, 0]	[33679, 264400, 3599, 1351917, 25161, 31289, 1592393, 674612, 650126, 8917, 480746, 421317, 26280, 49842, 3859, 19712, 558106, 1146882, 555972, 399873, 675163, 418414, 56131, 430642, 361469, 6723, 27341, 41434, 190629, 624296, 13928, 674813, 675309, 93895, 1672408, 29989, 36662, 674419, 33202, 21523, 453911, 230659, 141484, 706046, 2208, 38432, 148018, 1280, 77128, 5528, 127755, 705778, 674897, 61945, 223819, 219334, 60319, 4941, 276734, 40542, 47675, 2133, 46726, 346895, 16759, 116349, 699372, 15217, 119288, 33060, 55033, 33576, 366279, 119162, 153342, 20881, 77459, 1591028, 85305, 83724, 116949, 668616, 266225, 369179, 674321, 27190, 14785, 150882, 2046, 230966, 8516, 52874, 61682, 2131, 5582, 1148, 92412, 36502, 78759, 675289, 192908, 16847, 139281, 11002, 581848, 16735, 139045, 467361, 328158, 23417, 979697, 192063, 675727, 418411, 33664, 317367, 11819, 624125, 2247, 675144, 675207, 136161, 189203, 543, 29637, 169321, 139210, 515027, 10909, 385066, 691, 3012, 336913, 96107, 88232, 2580, 11305, 397873, 9372, 497230, 65415, 122901, 13048, 91783, 446432, 674660, 520664, 371745, 144940, 1038996, 138661, 333157, 134966, 1405689, 28112, 19915, 104574, 1341082, 139099, 1383028, 65494, 577488, 147981, 624161, 675356, 76538, 371655, 77474, 675068, 390990, 51056, 188196, 54547, 42013, 16581, 320522, 2994, 675124, 52087, 674805, 1277553, 83772, 122170, 33373, 598402, 21716, 75901, 77085, 14805, 675731, 5797, 6243, 82983, 37980, 364520, 115, 162546, 1379337, 35486, 26401, 267825, 1378015, 27418, 27629, 308174, 574499, 1376019, 12825, 675152, 338934, 5080, 364693, 674555, 119498, 485738, 469632, 674325, 93117, 51182, 453532, 435188, 717, 1377257, 1078506, 325239, 100157, 208749, 460092, 84505, 86284, 100310, 12105, 27638, 675217, 32459, 61181, 671001, 138037, 16450, 675173, 111871, 1045806, 57397, 1159, 29005, 798263, 312304, 57488, 675063, 190484, 8209, 421034, 613911, 682257, 3965, 418484, 38898, 708075, 126356, 15938, 2525, 6244, 561914, 16308, 32027, 618203, 29025, 674404, 191172, 1383552, 22528, 1114, 400344, 286065, 652997, 10898, 328400, 419596, 66029, 468592, 33216]	[33679, 190629, 674897, 42013, 675124, 364520, 1379337, 12825, 674325, 100310, 138037, 328400]	[0, 1, 1, 1, 1, 1, 1, 1, 1, 1, 1, 1, 1, 1, 1, 1, 1, 1, 1, 1, 1, 1, 1, 1, 1, 1, 1, 1, 1, 1, 1, 1, 1, 1, 1, 1, 1, 1, 1, 1, 1, 1, 1, 1, 1, 1, 1, 1, 1, 1, 1, 1, 1, 1, 1, 1, 1, 1, 1, 1, 1, 1, 1, 1, 1, 1, 1, 1, 1, 1, 1, 1, 1, 1, 1, 1, 1, 1, 1, 1, 1, 1, 1, 1, 1, 1, 1, 1, 1, 1, 1, 1, 1, 1, 1, 1, 1, 1, 1, 1, 1, 1, 1, 1, 1, 1, 1, 1, 1, 1, 1, 1, 1, 1, 1, 1, 1, 1, 1, 1, 1, 1, 1, 1, 1, 1, 1, 1, 1, 1, 1, 1, 1, 1, 1, 1, 1, 1, 1, 1, 1, 1, 1, 1, 1, 1, 1, 1, 1, 1, 1, 1, 1, 1, 1, 1, 1, 1, 1, 1, 1, 1, 1, 1, 1, 1, 1, 1, 1, 1, 1, 1, 1, 1, 1, 1, 1, 1, 1, 1, 1, 1, 1, 1, 1, 1, 1, 1, 1, 1, 1, 1, 1, 1, 1, 1, 1, 1, 1, 1, 1, 1, 1, 1, 1, 1, 1, 1, 1, 1, 1, 1, 1, 1, 1, 1, 1, 1, 1, 1, 1, 1, 1, 1, 1, 1, 1, 1, 1, 1, 1, 1, 1, 1, 1, 1, 1, 1, 1, 1, 1, 1, 1, 1, 1, 1, 1, 1, 1, 1, 1, 1, 1, 1, 1, 1, 1, 1, 1, 1, 1, 1, 1, 1, 1, 1, 1, 1, 1, 1, 1, 1, 1, 1, 1, 1, 1, 1, 1, 1, 1]	0.6153770251274231	120.0	Steroid 5-alpha-reductase 2	SINGLE PROTEIN	Homo sapiens	Homo sapiens	0.3333333333333333	0.26334519572953735	0.961352657004831	0.09500805152979067	0.06998813760379596
P31213	281	17	0.05882352941176471	264	0.04166666666666666	12.0	269.0	PAIN IN EXTREMITY	1.4117647058823528	0.5344013262338589	[1, 0, 0, 0, 0, 0, 0, 0, 0, 0, 0, 0, 0, 0, 0, 0, 0, 0, 0, 0, 0, 0, 0, 0, 0, 0, 0, 0, 1, 0, 0, 0, 0, 0, 0, 0, 0, 0, 0, 0, 0, 0, 0, 0, 0, 0, 0, 0, 0, 0, 0, 0, 1, 0, 0, 0, 0, 0, 0, 0, 0, 0, 0, 0, 0, 0, 0, 0, 0, 0, 0, 0, 0, 0, 0, 0, 0, 0, 0, 0, 0, 0, 0, 0, 0, 0, 0, 0, 0, 0, 0, 0, 0, 0, 0, 0, 0, 0, 0, 0, 0, 0, 0, 0, 0, 0, 0, 0, 0, 0, 0, 0, 0, 0, 0, 0, 0, 0, 0, 0, 0, 0, 0, 0, 0, 0, 0, 0, 0, 0, 0, 0, 0, 0, 0, 0, 0, 0, 0, 0, 0, 0, 0, 0, 0, 0, 0, 0, 0, 0, 0, 0, 0, 0, 0, 0, 0, 0, 0, 0, 0, 0, 0, 0, 0, 0, 0, 0, 0, 0, 0, 0, 0, 1, 0, 0, 0, 1, 0, 0, 0, 0, 0, 0, 0, 0, 0, 0, 0, 0, 0, 0, 0, 0, 1, 0, 0, 1, 0, 0, 0, 0, 0, 0, 0, 0, 0, 1, 0, 0, 0, 0, 0, 0, 0, 0, 1, 0, 0, 0, 0, 0, 0, 0, 0, 0, 0, 0, 0, 0, 1, 0, 0, 0, 0, 0, 0, 1, 0, 0, 0, 0, 0, 0, 0, 0, 0, 0, 0, 0, 0, 0, 0, 0, 0, 0, 0, 0, 0, 0, 0, 0, 0, 0, 0, 0, 0, 0, 0, 0, 0, 0, 0, 0, 0, 0, 1, 0, 0, 0, 0]	[0, 0, 0, 0, 0, 0, 0, 0, 0, 0, 0, 0, 0, 0, 0, 0, 0, 0, 0, 0, 0, 0, 0, 0, 0, 0, 0, 0, 0, 0, 0, 0, 0, 0, 0, 0, 0, 0, 0, 0, 0, 0, 0, 0, 0, 0, 0, 0, 0, 0, 0, 0, 0, 0, 0, 0, 0, 0, 0, 0, 0, 0, 0, 1, 0, 0, 0, 0, 0, 0, 0, 0, 0, 0, 0, 0, 0, 0, 0, 0, 0, 0, 0, 0, 0, 0, 0, 0, 0, 0, 0, 0, 0, 0, 0, 0, 0, 0, 0, 0, 0, 1, 0, 0, 0, 0, 0, 1, 0, 0, 0, 1, 0, 0, 0, 0, 1, 0, 0, 0, 0, 0, 0, 0, 0, 0, 0, 0, 0, 0, 1, 1, 0, 0, 0, 0, 0, 0, 0, 0, 0, 1, 0, 1, 0, 0, 1, 0, 0, 0, 0, 0, 0, 0, 0, 0, 0, 0, 0, 1, 1, 0, 0, 0, 0, 0, 0, 0, 0, 0, 0, 0, 0, 0, 0, 0, 0, 0, 0, 0, 0, 0, 0, 0, 0, 0, 0, 0, 0, 0, 0, 0, 0, 1, 0, 0, 0, 1, 0, 0, 0, 0, 0, 0, 0, 0, 0, 0, 0, 0, 0, 0, 0, 0, 0, 0, 0, 0, 1, 0, 0, 0, 0, 0, 0, 0, 0, 1, 0, 0, 0, 0, 0, 0, 0, 0, 0, 0, 0, 0, 0, 0, 0, 0, 0, 0, 0, 0, 0, 0, 0, 0, 0, 0, 0, 0, 0, 0, 0, 0, 0, 0, 0, 0, 0, 0, 0, 0, 0, 1, 0, 0, 0, 0, 0, 0, 0, 0, 0, 0, 0]	[33679, 264400, 3599, 1351917, 25161, 31289, 1592393, 674612, 650126, 8917, 480746, 421317, 26280, 49842, 3859, 19712, 558106, 1146882, 555972, 399873, 675163, 418414, 56131, 430642, 361469, 6723, 27341, 41434, 190629, 624296, 13928, 674813, 675309, 93895, 1672408, 29989, 36662, 674419, 33202, 21523, 453911, 230659, 141484, 706046, 2208, 38432, 148018, 1280, 77128, 5528, 127755, 705778, 674897, 61945, 223819, 219334, 60319, 4941, 276734, 40542, 47675, 2133, 46726, 346895, 16759, 116349, 699372, 15217, 119288, 33060, 55033, 33576, 366279, 119162, 153342, 20881, 77459, 1591028, 85305, 83724, 116949, 668616, 266225, 369179, 674321, 27190, 14785, 150882, 2046, 230966, 8516, 52874, 61682, 2131, 5582, 1148, 92412, 36502, 78759, 675289, 192908, 16847, 139281, 11002, 581848, 16735, 139045, 467361, 328158, 23417, 979697, 192063, 675727, 418411, 33664, 317367, 11819, 624125, 2247, 675144, 675207, 136161, 189203, 543, 29637, 169321, 139210, 515027, 10909, 385066, 691, 3012, 336913, 96107, 88232, 2580, 11305, 397873, 9372, 497230, 65415, 122901, 13048, 91783, 446432, 674660, 520664, 371745, 144940, 1038996, 138661, 333157, 134966, 1405689, 28112, 19915, 104574, 1341082, 139099, 1383028, 65494, 577488, 147981, 624161, 675356, 76538, 371655, 77474, 675068, 390990, 51056, 188196, 54547, 42013, 16581, 320522, 2994, 675124, 52087, 674805, 1277553, 83772, 122170, 33373, 598402, 21716, 75901, 77085, 14805, 675731, 5797, 6243, 82983, 37980, 364520, 115, 162546, 1379337, 35486, 26401, 267825, 1378015, 27418, 27629, 308174, 574499, 1376019, 12825, 675152, 338934, 5080, 364693, 674555, 119498, 485738, 469632, 674325, 93117, 51182, 453532, 435188, 717, 1377257, 1078506, 325239, 100157, 208749, 460092, 84505, 86284, 100310, 12105, 27638, 675217, 32459, 61181, 671001, 138037, 16450, 675173, 111871, 1045806, 57397, 1159, 29005, 798263, 312304, 57488, 675063, 190484, 8209, 421034, 613911, 682257, 3965, 418484, 38898, 708075, 126356, 15938, 2525, 6244, 561914, 16308, 32027, 618203, 29025, 674404, 191172, 1383552, 22528, 1114, 400344, 286065, 652997, 10898, 328400, 419596, 66029, 468592, 33216]	[33679, 190629, 674897, 42013, 675124, 364520, 1379337, 12825, 674325, 100310, 138037, 328400]	[0, 1, 1, 1, 1, 1, 1, 1, 1, 1, 1, 1, 1, 1, 1, 1, 1, 1, 1, 1, 1, 1, 1, 1, 1, 1, 1, 1, 1, 1, 1, 1, 1, 1, 1, 1, 1, 1, 1, 1, 1, 1, 1, 1, 1, 1, 1, 1, 1, 1, 1, 1, 1, 1, 1, 1, 1, 1, 1, 1, 1, 1, 1, 1, 1, 1, 1, 1, 1, 1, 1, 1, 1, 1, 1, 1, 1, 1, 1, 1, 1, 1, 1, 1, 1, 1, 1, 1, 1, 1, 1, 1, 1, 1, 1, 1, 1, 1, 1, 1, 1, 1, 1, 1, 1, 1, 1, 1, 1, 1, 1, 1, 1, 1, 1, 1, 1, 1, 1, 1, 1, 1, 1, 1, 1, 1, 1, 1, 1, 1, 1, 1, 1, 1, 1, 1, 1, 1, 1, 1, 1, 1, 1, 1, 1, 1, 1, 1, 1, 1, 1, 1, 1, 1, 1, 1, 1, 1, 1, 1, 1, 1, 1, 1, 1, 1, 1, 1, 1, 1, 1, 1, 1, 1, 1, 1, 1, 1, 1, 1, 1, 1, 1, 1, 1, 1, 1, 1, 1, 1, 1, 1, 1, 1, 1, 1, 1, 1, 1, 1, 1, 1, 1, 1, 1, 1, 1, 1, 1, 1, 1, 1, 1, 1, 1, 1, 1, 1, 1, 1, 1, 1, 1, 1, 1, 1, 1, 1, 1, 1, 1, 1, 1, 1, 1, 1, 1, 1, 1, 1, 1, 1, 1, 1, 1, 1, 1, 1, 1, 1, 1, 1, 1, 1, 1, 1, 1, 1, 1, 1, 1, 1, 1, 1, 1, 1, 1, 1, 1, 1, 1, 1, 1, 1, 1, 1, 1, 1, 1, 1, 1]	0.6197259077333827	120.0	Steroid 5-alpha-reductase 2	SINGLE PROTEIN	Homo sapiens	Homo sapiens	0.08333333333333333	0.060498220640569395	0.9583333333333334	0.024305555555555552	0.022835112692763934
P31213	281	17	0.05882352941176471	264	0.04166666666666666	12.0	269.0	UPPER RESPIRATORY TRACT INFECTION	1.4117647058823528	0.5344013262338589	[1, 0, 0, 0, 0, 0, 0, 0, 0, 0, 0, 0, 0, 0, 0, 0, 0, 0, 0, 0, 0, 0, 0, 0, 0, 0, 0, 0, 1, 0, 0, 0, 0, 0, 0, 0, 0, 0, 0, 0, 0, 0, 0, 0, 0, 0, 0, 0, 0, 0, 0, 0, 1, 0, 0, 0, 0, 0, 0, 0, 0, 0, 0, 0, 0, 0, 0, 0, 0, 0, 0, 0, 0, 0, 0, 0, 0, 0, 0, 0, 0, 0, 0, 0, 0, 0, 0, 0, 0, 0, 0, 0, 0, 0, 0, 0, 0, 0, 0, 0, 0, 0, 0, 0, 0, 0, 0, 0, 0, 0, 0, 0, 0, 0, 0, 0, 0, 0, 0, 0, 0, 0, 0, 0, 0, 0, 0, 0, 0, 0, 0, 0, 0, 0, 0, 0, 0, 0, 0, 0, 0, 0, 0, 0, 0, 0, 0, 0, 0, 0, 0, 0, 0, 0, 0, 0, 0, 0, 0, 0, 0, 0, 0, 0, 0, 0, 0, 0, 0, 0, 0, 0, 0, 1, 0, 0, 0, 1, 0, 0, 0, 0, 0, 0, 0, 0, 0, 0, 0, 0, 0, 0, 0, 0, 1, 0, 0, 1, 0, 0, 0, 0, 0, 0, 0, 0, 0, 1, 0, 0, 0, 0, 0, 0, 0, 0, 1, 0, 0, 0, 0, 0, 0, 0, 0, 0, 0, 0, 0, 0, 1, 0, 0, 0, 0, 0, 0, 1, 0, 0, 0, 0, 0, 0, 0, 0, 0, 0, 0, 0, 0, 0, 0, 0, 0, 0, 0, 0, 0, 0, 0, 0, 0, 0, 0, 0, 0, 0, 0, 0, 0, 0, 0, 0, 0, 0, 1, 0, 0, 0, 0]	[0, 0, 0, 0, 0, 0, 0, 0, 1, 1, 0, 0, 0, 0, 0, 0, 0, 0, 0, 0, 0, 0, 0, 0, 0, 0, 0, 0, 0, 1, 0, 0, 0, 0, 0, 0, 0, 0, 0, 0, 0, 0, 0, 0, 0, 0, 0, 0, 0, 0, 0, 0, 0, 0, 0, 0, 0, 0, 0, 0, 0, 0, 0, 1, 0, 0, 0, 0, 0, 0, 0, 1, 0, 0, 0, 0, 0, 0, 0, 0, 0, 0, 0, 0, 0, 0, 0, 0, 0, 0, 0, 0, 0, 0, 0, 0, 0, 0, 0, 0, 0, 1, 0, 0, 0, 0, 0, 1, 0, 0, 0, 1, 0, 0, 0, 0, 0, 0, 0, 0, 0, 0, 0, 0, 0, 0, 0, 0, 0, 0, 1, 0, 0, 1, 0, 0, 1, 0, 0, 0, 0, 0, 0, 0, 0, 0, 1, 0, 0, 0, 0, 0, 0, 0, 0, 0, 0, 0, 0, 0, 0, 0, 0, 1, 1, 0, 0, 0, 0, 0, 0, 0, 0, 0, 0, 0, 0, 0, 0, 1, 0, 0, 0, 0, 0, 0, 0, 0, 0, 0, 0, 0, 0, 0, 0, 0, 0, 1, 0, 0, 1, 0, 0, 0, 0, 0, 0, 0, 0, 0, 0, 0, 0, 0, 0, 0, 0, 0, 0, 0, 0, 0, 0, 0, 0, 0, 0, 0, 0, 0, 0, 0, 0, 0, 0, 0, 0, 0, 0, 0, 0, 0, 0, 0, 0, 0, 0, 0, 0, 0, 0, 0, 0, 0, 0, 0, 0, 0, 0, 0, 0, 0, 0, 0, 0, 0, 0, 0, 0, 0, 0, 0, 0, 0, 0, 0, 0, 0, 0, 0, 0]	[33679, 264400, 3599, 1351917, 25161, 31289, 1592393, 674612, 650126, 8917, 480746, 421317, 26280, 49842, 3859, 19712, 558106, 1146882, 555972, 399873, 675163, 418414, 56131, 430642, 361469, 6723, 27341, 41434, 190629, 624296, 13928, 674813, 675309, 93895, 1672408, 29989, 36662, 674419, 33202, 21523, 453911, 230659, 141484, 706046, 2208, 38432, 148018, 1280, 77128, 5528, 127755, 705778, 674897, 61945, 223819, 219334, 60319, 4941, 276734, 40542, 47675, 2133, 46726, 346895, 16759, 116349, 699372, 15217, 119288, 33060, 55033, 33576, 366279, 119162, 153342, 20881, 77459, 1591028, 85305, 83724, 116949, 668616, 266225, 369179, 674321, 27190, 14785, 150882, 2046, 230966, 8516, 52874, 61682, 2131, 5582, 1148, 92412, 36502, 78759, 675289, 192908, 16847, 139281, 11002, 581848, 16735, 139045, 467361, 328158, 23417, 979697, 192063, 675727, 418411, 33664, 317367, 11819, 624125, 2247, 675144, 675207, 136161, 189203, 543, 29637, 169321, 139210, 515027, 10909, 385066, 691, 3012, 336913, 96107, 88232, 2580, 11305, 397873, 9372, 497230, 65415, 122901, 13048, 91783, 446432, 674660, 520664, 371745, 144940, 1038996, 138661, 333157, 134966, 1405689, 28112, 19915, 104574, 1341082, 139099, 1383028, 65494, 577488, 147981, 624161, 675356, 76538, 371655, 77474, 675068, 390990, 51056, 188196, 54547, 42013, 16581, 320522, 2994, 675124, 52087, 674805, 1277553, 83772, 122170, 33373, 598402, 21716, 75901, 77085, 14805, 675731, 5797, 6243, 82983, 37980, 364520, 115, 162546, 1379337, 35486, 26401, 267825, 1378015, 27418, 27629, 308174, 574499, 1376019, 12825, 675152, 338934, 5080, 364693, 674555, 119498, 485738, 469632, 674325, 93117, 51182, 453532, 435188, 717, 1377257, 1078506, 325239, 100157, 208749, 460092, 84505, 86284, 100310, 12105, 27638, 675217, 32459, 61181, 671001, 138037, 16450, 675173, 111871, 1045806, 57397, 1159, 29005, 798263, 312304, 57488, 675063, 190484, 8209, 421034, 613911, 682257, 3965, 418484, 38898, 708075, 126356, 15938, 2525, 6244, 561914, 16308, 32027, 618203, 29025, 674404, 191172, 1383552, 22528, 1114, 400344, 286065, 652997, 10898, 328400, 419596, 66029, 468592, 33216]	[33679, 190629, 674897, 42013, 675124, 364520, 1379337, 12825, 674325, 100310, 138037, 328400]	[0, 1, 1, 1, 1, 1, 1, 1, 1, 1, 1, 1, 1, 1, 1, 1, 1, 1, 1, 1, 1, 1, 1, 1, 1, 1, 1, 1, 1, 1, 1, 1, 1, 1, 1, 1, 1, 1, 1, 1, 1, 1, 1, 1, 1, 1, 1, 1, 1, 1, 1, 1, 1, 1, 1, 1, 1, 1, 1, 1, 1, 1, 1, 1, 1, 1, 1, 1, 1, 1, 1, 1, 1, 1, 1, 1, 1, 1, 1, 1, 1, 1, 1, 1, 1, 1, 1, 1, 1, 1, 1, 1, 1, 1, 1, 1, 1, 1, 1, 1, 1, 1, 1, 1, 1, 1, 1, 1, 1, 1, 1, 1, 1, 1, 1, 1, 1, 1, 1, 1, 1, 1, 1, 1, 1, 1, 1, 1, 1, 1, 1, 1, 1, 1, 1, 1, 1, 1, 1, 1, 1, 1, 1, 1, 1, 1, 1, 1, 1, 1, 1, 1, 1, 1, 1, 1, 1, 1, 1, 1, 1, 1, 1, 1, 1, 1, 1, 1, 1, 1, 1, 1, 1, 1, 1, 1, 1, 1, 1, 1, 1, 1, 1, 1, 1, 1, 1, 1, 1, 1, 1, 1, 1, 1, 1, 1, 1, 1, 1, 1, 1, 1, 1, 1, 1, 1, 1, 1, 1, 1, 1, 1, 1, 1, 1, 1, 1, 1, 1, 1, 1, 1, 1, 1, 1, 1, 1, 1, 1, 1, 1, 1, 1, 1, 1, 1, 1, 1, 1, 1, 1, 1, 1, 1, 1, 1, 1, 1, 1, 1, 1, 1, 1, 1, 1, 1, 1, 1, 1, 1, 1, 1, 1, 1, 1, 1, 1, 1, 1, 1, 1, 1, 1, 1, 1, 1, 1, 1, 1, 1, 1]	0.6197259077333827	120.0	Steroid 5-alpha-reductase 2	SINGLE PROTEIN	Homo sapiens	Homo sapiens	0.08333333333333333	0.060498220640569395	0.9583333333333334	0.024305555555555552	0.022835112692763934
P31213	281	18	0.05555555555555555	263	0.04182509505703422	12.0	269.0	URINARY INCONTINENCE	1.3282828282828285	0.5555649023140481	[1, 0, 0, 0, 0, 0, 0, 0, 0, 0, 0, 0, 0, 0, 0, 0, 0, 0, 0, 0, 0, 0, 0, 0, 0, 0, 0, 0, 1, 0, 0, 0, 0, 0, 0, 0, 0, 0, 0, 0, 0, 0, 0, 0, 0, 0, 0, 0, 0, 0, 0, 0, 1, 0, 0, 0, 0, 0, 0, 0, 0, 0, 0, 0, 0, 0, 0, 0, 0, 0, 0, 0, 0, 0, 0, 0, 0, 0, 0, 0, 0, 0, 0, 0, 0, 0, 0, 0, 0, 0, 0, 0, 0, 0, 0, 0, 0, 0, 0, 0, 0, 0, 0, 0, 0, 0, 0, 0, 0, 0, 0, 0, 0, 0, 0, 0, 0, 0, 0, 0, 0, 0, 0, 0, 0, 0, 0, 0, 0, 0, 0, 0, 0, 0, 0, 0, 0, 0, 0, 0, 0, 0, 0, 0, 0, 0, 0, 0, 0, 0, 0, 0, 0, 0, 0, 0, 0, 0, 0, 0, 0, 0, 0, 0, 0, 0, 0, 0, 0, 0, 0, 0, 0, 1, 0, 0, 0, 1, 0, 0, 0, 0, 0, 0, 0, 0, 0, 0, 0, 0, 0, 0, 0, 0, 1, 0, 0, 1, 0, 0, 0, 0, 0, 0, 0, 0, 0, 1, 0, 0, 0, 0, 0, 0, 0, 0, 1, 0, 0, 0, 0, 0, 0, 0, 0, 0, 0, 0, 0, 0, 1, 0, 0, 0, 0, 0, 0, 1, 0, 0, 0, 0, 0, 0, 0, 0, 0, 0, 0, 0, 0, 0, 0, 0, 0, 0, 0, 0, 0, 0, 0, 0, 0, 0, 0, 0, 0, 0, 0, 0, 0, 0, 0, 0, 0, 0, 1, 0, 0, 0, 0]	[0, 0, 0, 0, 1, 0, 0, 0, 0, 0, 0, 0, 0, 0, 0, 0, 0, 0, 0, 0, 0, 0, 0, 0, 0, 1, 0, 0, 0, 0, 0, 0, 0, 0, 0, 0, 0, 0, 0, 0, 0, 0, 0, 0, 0, 0, 0, 0, 1, 0, 0, 0, 0, 0, 0, 0, 0, 0, 0, 0, 0, 0, 0, 0, 0, 0, 0, 0, 0, 0, 1, 0, 0, 0, 0, 0, 0, 0, 0, 0, 0, 0, 0, 0, 0, 0, 0, 1, 0, 0, 0, 0, 0, 0, 0, 0, 0, 0, 0, 0, 0, 0, 0, 0, 0, 0, 0, 0, 0, 0, 0, 0, 0, 0, 1, 0, 0, 0, 0, 0, 0, 0, 0, 0, 0, 0, 0, 0, 0, 0, 0, 0, 0, 0, 0, 0, 0, 0, 0, 0, 0, 0, 0, 0, 0, 0, 0, 0, 0, 0, 1, 0, 0, 0, 0, 0, 0, 0, 0, 0, 0, 0, 1, 0, 0, 0, 0, 0, 0, 0, 0, 0, 0, 0, 0, 0, 0, 0, 0, 0, 0, 0, 1, 0, 0, 0, 0, 0, 0, 0, 0, 0, 0, 0, 1, 0, 0, 0, 0, 1, 1, 0, 0, 0, 0, 0, 0, 0, 0, 0, 0, 0, 0, 1, 0, 0, 0, 0, 1, 0, 0, 0, 0, 0, 0, 0, 0, 0, 0, 0, 0, 0, 1, 0, 0, 0, 0, 0, 0, 0, 1, 0, 0, 0, 0, 0, 0, 0, 0, 0, 0, 0, 0, 0, 0, 0, 1, 0, 0, 0, 0, 0, 0, 0, 0, 1, 0, 0, 0, 0, 0, 0, 0, 0, 0, 0, 0, 0, 0, 0, 0]	[33679, 264400, 3599, 1351917, 25161, 31289, 1592393, 674612, 650126, 8917, 480746, 421317, 26280, 49842, 3859, 19712, 558106, 1146882, 555972, 399873, 675163, 418414, 56131, 430642, 361469, 6723, 27341, 41434, 190629, 624296, 13928, 674813, 675309, 93895, 1672408, 29989, 36662, 674419, 33202, 21523, 453911, 230659, 141484, 706046, 2208, 38432, 148018, 1280, 77128, 5528, 127755, 705778, 674897, 61945, 223819, 219334, 60319, 4941, 276734, 40542, 47675, 2133, 46726, 346895, 16759, 116349, 699372, 15217, 119288, 33060, 55033, 33576, 366279, 119162, 153342, 20881, 77459, 1591028, 85305, 83724, 116949, 668616, 266225, 369179, 674321, 27190, 14785, 150882, 2046, 230966, 8516, 52874, 61682, 2131, 5582, 1148, 92412, 36502, 78759, 675289, 192908, 16847, 139281, 11002, 581848, 16735, 139045, 467361, 328158, 23417, 979697, 192063, 675727, 418411, 33664, 317367, 11819, 624125, 2247, 675144, 675207, 136161, 189203, 543, 29637, 169321, 139210, 515027, 10909, 385066, 691, 3012, 336913, 96107, 88232, 2580, 11305, 397873, 9372, 497230, 65415, 122901, 13048, 91783, 446432, 674660, 520664, 371745, 144940, 1038996, 138661, 333157, 134966, 1405689, 28112, 19915, 104574, 1341082, 139099, 1383028, 65494, 577488, 147981, 624161, 675356, 76538, 371655, 77474, 675068, 390990, 51056, 188196, 54547, 42013, 16581, 320522, 2994, 675124, 52087, 674805, 1277553, 83772, 122170, 33373, 598402, 21716, 75901, 77085, 14805, 675731, 5797, 6243, 82983, 37980, 364520, 115, 162546, 1379337, 35486, 26401, 267825, 1378015, 27418, 27629, 308174, 574499, 1376019, 12825, 675152, 338934, 5080, 364693, 674555, 119498, 485738, 469632, 674325, 93117, 51182, 453532, 435188, 717, 1377257, 1078506, 325239, 100157, 208749, 460092, 84505, 86284, 100310, 12105, 27638, 675217, 32459, 61181, 671001, 138037, 16450, 675173, 111871, 1045806, 57397, 1159, 29005, 798263, 312304, 57488, 675063, 190484, 8209, 421034, 613911, 682257, 3965, 418484, 38898, 708075, 126356, 15938, 2525, 6244, 561914, 16308, 32027, 618203, 29025, 674404, 191172, 1383552, 22528, 1114, 400344, 286065, 652997, 10898, 328400, 419596, 66029, 468592, 33216]	[33679, 190629, 674897, 42013, 675124, 364520, 1379337, 12825, 674325, 100310, 138037, 328400]	[0, 1, 1, 1, 1, 1, 1, 1, 1, 1, 1, 1, 1, 1, 1, 1, 1, 1, 1, 1, 1, 1, 1, 1, 1, 1, 1, 1, 1, 1, 1, 1, 1, 1, 1, 1, 1, 1, 1, 1, 1, 1, 1, 1, 1, 1, 1, 1, 1, 1, 1, 1, 1, 1, 1, 1, 1, 1, 1, 1, 1, 1, 1, 1, 1, 1, 1, 1, 1, 1, 1, 1, 1, 1, 1, 1, 1, 1, 1, 1, 1, 1, 1, 1, 1, 1, 1, 1, 1, 1, 1, 1, 1, 1, 1, 1, 1, 1, 1, 1, 1, 1, 1, 1, 1, 1, 1, 1, 1, 1, 1, 1, 1, 1, 1, 1, 1, 1, 1, 1, 1, 1, 1, 1, 1, 1, 1, 1, 1, 1, 1, 1, 1, 1, 1, 1, 1, 1, 1, 1, 1, 1, 1, 1, 1, 1, 1, 1, 1, 1, 1, 1, 1, 1, 1, 1, 1, 1, 1, 1, 1, 1, 1, 1, 1, 1, 1, 1, 1, 1, 1, 1, 1, 1, 1, 1, 1, 1, 1, 1, 1, 1, 1, 1, 1, 1, 1, 1, 1, 1, 1, 1, 1, 1, 1, 1, 1, 1, 1, 1, 1, 1, 1, 1, 1, 1, 1, 1, 1, 1, 1, 1, 1, 1, 1, 1, 1, 1, 1, 1, 1, 1, 1, 1, 1, 1, 1, 1, 1, 1, 1, 1, 1, 1, 1, 1, 1, 1, 1, 1, 1, 1, 1, 1, 1, 1, 1, 1, 1, 1, 1, 1, 1, 1, 1, 1, 1, 1, 1, 1, 1, 1, 1, 1, 1, 1, 1, 1, 1, 1, 1, 1, 1, 1, 1, 1, 1, 1, 1, 1, 1]	0.633619475366435	120.0	Steroid 5-alpha-reductase 2	SINGLE PROTEIN	Homo sapiens	Homo sapiens	0.08333333333333333	0.06405693950177936	0.9581749049429658	0.020595690747781996	0.019276393831553967
P31213	281	18	0.05555555555555555	263	0.04182509505703422	12.0	269.0	NOCTURIA	1.3282828282828285	0.5555649023140481	[1, 0, 0, 0, 0, 0, 0, 0, 0, 0, 0, 0, 0, 0, 0, 0, 0, 0, 0, 0, 0, 0, 0, 0, 0, 0, 0, 0, 1, 0, 0, 0, 0, 0, 0, 0, 0, 0, 0, 0, 0, 0, 0, 0, 0, 0, 0, 0, 0, 0, 0, 0, 1, 0, 0, 0, 0, 0, 0, 0, 0, 0, 0, 0, 0, 0, 0, 0, 0, 0, 0, 0, 0, 0, 0, 0, 0, 0, 0, 0, 0, 0, 0, 0, 0, 0, 0, 0, 0, 0, 0, 0, 0, 0, 0, 0, 0, 0, 0, 0, 0, 0, 0, 0, 0, 0, 0, 0, 0, 0, 0, 0, 0, 0, 0, 0, 0, 0, 0, 0, 0, 0, 0, 0, 0, 0, 0, 0, 0, 0, 0, 0, 0, 0, 0, 0, 0, 0, 0, 0, 0, 0, 0, 0, 0, 0, 0, 0, 0, 0, 0, 0, 0, 0, 0, 0, 0, 0, 0, 0, 0, 0, 0, 0, 0, 0, 0, 0, 0, 0, 0, 0, 0, 1, 0, 0, 0, 1, 0, 0, 0, 0, 0, 0, 0, 0, 0, 0, 0, 0, 0, 0, 0, 0, 1, 0, 0, 1, 0, 0, 0, 0, 0, 0, 0, 0, 0, 1, 0, 0, 0, 0, 0, 0, 0, 0, 1, 0, 0, 0, 0, 0, 0, 0, 0, 0, 0, 0, 0, 0, 1, 0, 0, 0, 0, 0, 0, 1, 0, 0, 0, 0, 0, 0, 0, 0, 0, 0, 0, 0, 0, 0, 0, 0, 0, 0, 0, 0, 0, 0, 0, 0, 0, 0, 0, 0, 0, 0, 0, 0, 0, 0, 0, 0, 0, 0, 1, 0, 0, 0, 0]	[0, 0, 0, 1, 1, 0, 0, 0, 0, 0, 0, 0, 0, 0, 0, 0, 0, 0, 0, 0, 0, 1, 0, 0, 0, 0, 0, 0, 0, 0, 0, 0, 0, 0, 0, 0, 0, 0, 0, 0, 0, 0, 0, 0, 0, 0, 0, 0, 0, 0, 0, 0, 0, 0, 0, 0, 0, 0, 0, 0, 0, 0, 0, 1, 0, 0, 0, 0, 0, 0, 0, 0, 0, 0, 0, 0, 0, 0, 0, 0, 0, 0, 1, 0, 0, 0, 0, 0, 0, 0, 0, 0, 0, 0, 0, 0, 0, 0, 0, 0, 1, 0, 0, 0, 0, 0, 0, 0, 0, 0, 0, 0, 0, 0, 0, 0, 0, 0, 0, 0, 0, 0, 0, 0, 0, 0, 0, 0, 0, 0, 0, 1, 1, 0, 0, 0, 0, 0, 0, 0, 0, 0, 0, 0, 0, 0, 0, 0, 0, 0, 1, 0, 0, 0, 1, 0, 0, 0, 0, 0, 1, 0, 0, 0, 0, 0, 0, 0, 0, 0, 0, 0, 0, 0, 0, 0, 0, 0, 0, 0, 0, 0, 1, 0, 0, 0, 0, 0, 0, 0, 0, 1, 0, 0, 0, 0, 0, 1, 0, 0, 1, 0, 0, 0, 1, 0, 0, 0, 0, 0, 0, 0, 0, 1, 0, 0, 0, 0, 0, 0, 0, 0, 0, 0, 0, 0, 0, 0, 0, 0, 0, 0, 0, 0, 0, 0, 0, 0, 0, 0, 0, 0, 0, 0, 0, 0, 0, 0, 0, 0, 0, 0, 0, 0, 0, 0, 1, 0, 0, 0, 0, 0, 0, 0, 0, 0, 0, 0, 0, 0, 0, 0, 0, 0, 0, 0, 0, 0, 0, 0, 0]	[33679, 264400, 3599, 1351917, 25161, 31289, 1592393, 674612, 650126, 8917, 480746, 421317, 26280, 49842, 3859, 19712, 558106, 1146882, 555972, 399873, 675163, 418414, 56131, 430642, 361469, 6723, 27341, 41434, 190629, 624296, 13928, 674813, 675309, 93895, 1672408, 29989, 36662, 674419, 33202, 21523, 453911, 230659, 141484, 706046, 2208, 38432, 148018, 1280, 77128, 5528, 127755, 705778, 674897, 61945, 223819, 219334, 60319, 4941, 276734, 40542, 47675, 2133, 46726, 346895, 16759, 116349, 699372, 15217, 119288, 33060, 55033, 33576, 366279, 119162, 153342, 20881, 77459, 1591028, 85305, 83724, 116949, 668616, 266225, 369179, 674321, 27190, 14785, 150882, 2046, 230966, 8516, 52874, 61682, 2131, 5582, 1148, 92412, 36502, 78759, 675289, 192908, 16847, 139281, 11002, 581848, 16735, 139045, 467361, 328158, 23417, 979697, 192063, 675727, 418411, 33664, 317367, 11819, 624125, 2247, 675144, 675207, 136161, 189203, 543, 29637, 169321, 139210, 515027, 10909, 385066, 691, 3012, 336913, 96107, 88232, 2580, 11305, 397873, 9372, 497230, 65415, 122901, 13048, 91783, 446432, 674660, 520664, 371745, 144940, 1038996, 138661, 333157, 134966, 1405689, 28112, 19915, 104574, 1341082, 139099, 1383028, 65494, 577488, 147981, 624161, 675356, 76538, 371655, 77474, 675068, 390990, 51056, 188196, 54547, 42013, 16581, 320522, 2994, 675124, 52087, 674805, 1277553, 83772, 122170, 33373, 598402, 21716, 75901, 77085, 14805, 675731, 5797, 6243, 82983, 37980, 364520, 115, 162546, 1379337, 35486, 26401, 267825, 1378015, 27418, 27629, 308174, 574499, 1376019, 12825, 675152, 338934, 5080, 364693, 674555, 119498, 485738, 469632, 674325, 93117, 51182, 453532, 435188, 717, 1377257, 1078506, 325239, 100157, 208749, 460092, 84505, 86284, 100310, 12105, 27638, 675217, 32459, 61181, 671001, 138037, 16450, 675173, 111871, 1045806, 57397, 1159, 29005, 798263, 312304, 57488, 675063, 190484, 8209, 421034, 613911, 682257, 3965, 418484, 38898, 708075, 126356, 15938, 2525, 6244, 561914, 16308, 32027, 618203, 29025, 674404, 191172, 1383552, 22528, 1114, 400344, 286065, 652997, 10898, 328400, 419596, 66029, 468592, 33216]	[33679, 190629, 674897, 42013, 675124, 364520, 1379337, 12825, 674325, 100310, 138037, 328400]	[0, 1, 1, 1, 1, 1, 1, 1, 1, 1, 1, 1, 1, 1, 1, 1, 1, 1, 1, 1, 1, 1, 1, 1, 1, 1, 1, 1, 1, 1, 1, 1, 1, 1, 1, 1, 1, 1, 1, 1, 1, 1, 1, 1, 1, 1, 1, 1, 1, 1, 1, 1, 1, 1, 1, 1, 1, 1, 1, 1, 1, 1, 1, 1, 1, 1, 1, 1, 1, 1, 1, 1, 1, 1, 1, 1, 1, 1, 1, 1, 1, 1, 1, 1, 1, 1, 1, 1, 1, 1, 1, 1, 1, 1, 1, 1, 1, 1, 1, 1, 1, 1, 1, 1, 1, 1, 1, 1, 1, 1, 1, 1, 1, 1, 1, 1, 1, 1, 1, 1, 1, 1, 1, 1, 1, 1, 1, 1, 1, 1, 1, 1, 1, 1, 1, 1, 1, 1, 1, 1, 1, 1, 1, 1, 1, 1, 1, 1, 1, 1, 1, 1, 1, 1, 1, 1, 1, 1, 1, 1, 1, 1, 1, 1, 1, 1, 1, 1, 1, 1, 1, 1, 1, 1, 1, 1, 1, 1, 1, 1, 1, 1, 1, 1, 1, 1, 1, 1, 1, 1, 1, 1, 1, 1, 1, 1, 1, 1, 1, 1, 1, 1, 1, 1, 1, 1, 1, 1, 1, 1, 1, 1, 1, 1, 1, 1, 1, 1, 1, 1, 1, 1, 1, 1, 1, 1, 1, 1, 1, 1, 1, 1, 1, 1, 1, 1, 1, 1, 1, 1, 1, 1, 1, 1, 1, 1, 1, 1, 1, 1, 1, 1, 1, 1, 1, 1, 1, 1, 1, 1, 1, 1, 1, 1, 1, 1, 1, 1, 1, 1, 1, 1, 1, 1, 1, 1, 1, 1, 1, 1, 1]	0.633619475366435	120.0	Steroid 5-alpha-reductase 2	SINGLE PROTEIN	Homo sapiens	Homo sapiens	0.08333333333333333	0.06405693950177936	0.9581749049429658	0.020595690747781996	0.019276393831553967
P31213	281	32	0.0625	249	0.04016064257028112	12.0	269.0	HEPATOBILIARY DISEASE	1.55625	0.6334206609495945	[1, 0, 0, 0, 0, 0, 0, 0, 0, 0, 0, 0, 0, 0, 0, 0, 0, 0, 0, 0, 0, 0, 0, 0, 0, 0, 0, 0, 1, 0, 0, 0, 0, 0, 0, 0, 0, 0, 0, 0, 0, 0, 0, 0, 0, 0, 0, 0, 0, 0, 0, 0, 1, 0, 0, 0, 0, 0, 0, 0, 0, 0, 0, 0, 0, 0, 0, 0, 0, 0, 0, 0, 0, 0, 0, 0, 0, 0, 0, 0, 0, 0, 0, 0, 0, 0, 0, 0, 0, 0, 0, 0, 0, 0, 0, 0, 0, 0, 0, 0, 0, 0, 0, 0, 0, 0, 0, 0, 0, 0, 0, 0, 0, 0, 0, 0, 0, 0, 0, 0, 0, 0, 0, 0, 0, 0, 0, 0, 0, 0, 0, 0, 0, 0, 0, 0, 0, 0, 0, 0, 0, 0, 0, 0, 0, 0, 0, 0, 0, 0, 0, 0, 0, 0, 0, 0, 0, 0, 0, 0, 0, 0, 0, 0, 0, 0, 0, 0, 0, 0, 0, 0, 0, 1, 0, 0, 0, 1, 0, 0, 0, 0, 0, 0, 0, 0, 0, 0, 0, 0, 0, 0, 0, 0, 1, 0, 0, 1, 0, 0, 0, 0, 0, 0, 0, 0, 0, 1, 0, 0, 0, 0, 0, 0, 0, 0, 1, 0, 0, 0, 0, 0, 0, 0, 0, 0, 0, 0, 0, 0, 1, 0, 0, 0, 0, 0, 0, 1, 0, 0, 0, 0, 0, 0, 0, 0, 0, 0, 0, 0, 0, 0, 0, 0, 0, 0, 0, 0, 0, 0, 0, 0, 0, 0, 0, 0, 0, 0, 0, 0, 0, 0, 0, 0, 0, 0, 1, 0, 0, 0, 0]	[0, 0, 0, 0, 0, 0, 0, 0, 1, 1, 0, 0, 0, 0, 0, 0, 0, 0, 1, 0, 1, 0, 0, 0, 0, 0, 0, 0, 1, 0, 0, 0, 0, 0, 0, 0, 0, 0, 0, 0, 0, 0, 0, 0, 0, 0, 0, 0, 0, 0, 0, 0, 0, 1, 0, 0, 0, 0, 0, 0, 0, 0, 0, 1, 0, 0, 1, 0, 0, 0, 0, 1, 0, 0, 0, 0, 0, 0, 0, 0, 0, 0, 0, 1, 0, 0, 0, 0, 1, 0, 0, 0, 0, 0, 0, 0, 0, 0, 0, 0, 0, 0, 0, 0, 0, 0, 0, 1, 0, 1, 0, 1, 0, 0, 0, 0, 0, 0, 0, 0, 0, 0, 0, 0, 0, 0, 0, 0, 0, 0, 0, 1, 0, 0, 1, 1, 0, 0, 0, 1, 1, 0, 0, 0, 0, 0, 0, 1, 0, 0, 1, 0, 0, 0, 0, 0, 0, 0, 0, 0, 0, 0, 0, 0, 0, 0, 0, 0, 0, 0, 0, 0, 0, 0, 0, 1, 0, 0, 0, 0, 1, 0, 0, 0, 1, 0, 0, 0, 0, 0, 0, 0, 0, 0, 0, 0, 0, 1, 0, 0, 0, 0, 0, 0, 0, 0, 0, 0, 0, 0, 0, 1, 0, 0, 0, 0, 0, 0, 1, 0, 0, 0, 1, 0, 0, 0, 0, 0, 0, 0, 0, 0, 0, 0, 0, 0, 0, 0, 1, 0, 0, 0, 0, 0, 0, 0, 0, 0, 0, 0, 1, 0, 0, 0, 0, 0, 1, 1, 0, 0, 0, 0, 0, 0, 0, 0, 0, 0, 0, 0, 0, 0, 0, 0, 0, 0, 0, 0, 0, 0, 0]	[33679, 264400, 3599, 1351917, 25161, 31289, 1592393, 674612, 650126, 8917, 480746, 421317, 26280, 49842, 3859, 19712, 558106, 1146882, 555972, 399873, 675163, 418414, 56131, 430642, 361469, 6723, 27341, 41434, 190629, 624296, 13928, 674813, 675309, 93895, 1672408, 29989, 36662, 674419, 33202, 21523, 453911, 230659, 141484, 706046, 2208, 38432, 148018, 1280, 77128, 5528, 127755, 705778, 674897, 61945, 223819, 219334, 60319, 4941, 276734, 40542, 47675, 2133, 46726, 346895, 16759, 116349, 699372, 15217, 119288, 33060, 55033, 33576, 366279, 119162, 153342, 20881, 77459, 1591028, 85305, 83724, 116949, 668616, 266225, 369179, 674321, 27190, 14785, 150882, 2046, 230966, 8516, 52874, 61682, 2131, 5582, 1148, 92412, 36502, 78759, 675289, 192908, 16847, 139281, 11002, 581848, 16735, 139045, 467361, 328158, 23417, 979697, 192063, 675727, 418411, 33664, 317367, 11819, 624125, 2247, 675144, 675207, 136161, 189203, 543, 29637, 169321, 139210, 515027, 10909, 385066, 691, 3012, 336913, 96107, 88232, 2580, 11305, 397873, 9372, 497230, 65415, 122901, 13048, 91783, 446432, 674660, 520664, 371745, 144940, 1038996, 138661, 333157, 134966, 1405689, 28112, 19915, 104574, 1341082, 139099, 1383028, 65494, 577488, 147981, 624161, 675356, 76538, 371655, 77474, 675068, 390990, 51056, 188196, 54547, 42013, 16581, 320522, 2994, 675124, 52087, 674805, 1277553, 83772, 122170, 33373, 598402, 21716, 75901, 77085, 14805, 675731, 5797, 6243, 82983, 37980, 364520, 115, 162546, 1379337, 35486, 26401, 267825, 1378015, 27418, 27629, 308174, 574499, 1376019, 12825, 675152, 338934, 5080, 364693, 674555, 119498, 485738, 469632, 674325, 93117, 51182, 453532, 435188, 717, 1377257, 1078506, 325239, 100157, 208749, 460092, 84505, 86284, 100310, 12105, 27638, 675217, 32459, 61181, 671001, 138037, 16450, 675173, 111871, 1045806, 57397, 1159, 29005, 798263, 312304, 57488, 675063, 190484, 8209, 421034, 613911, 682257, 3965, 418484, 38898, 708075, 126356, 15938, 2525, 6244, 561914, 16308, 32027, 618203, 29025, 674404, 191172, 1383552, 22528, 1114, 400344, 286065, 652997, 10898, 328400, 419596, 66029, 468592, 33216]	[33679, 190629, 674897, 42013, 675124, 364520, 1379337, 12825, 674325, 100310, 138037, 328400]	[0, 1, 1, 1, 1, 1, 1, 1, 1, 1, 1, 1, 1, 1, 1, 1, 1, 1, 1, 1, 1, 1, 1, 1, 1, 1, 1, 1, 1, 1, 1, 1, 1, 1, 1, 1, 1, 1, 1, 1, 1, 1, 1, 1, 1, 1, 1, 1, 1, 1, 1, 1, 1, 1, 1, 1, 1, 1, 1, 1, 1, 1, 1, 1, 1, 1, 1, 1, 1, 1, 1, 1, 1, 1, 1, 1, 1, 1, 1, 1, 1, 1, 1, 1, 1, 1, 1, 1, 1, 1, 1, 1, 1, 1, 1, 1, 1, 1, 1, 1, 1, 1, 1, 1, 1, 1, 1, 1, 1, 1, 1, 1, 1, 1, 1, 1, 1, 1, 1, 1, 1, 1, 1, 1, 1, 1, 1, 1, 1, 1, 1, 1, 1, 1, 1, 1, 1, 1, 1, 1, 1, 1, 1, 1, 1, 1, 1, 1, 1, 1, 1, 1, 1, 1, 1, 1, 1, 1, 1, 1, 1, 1, 1, 1, 1, 1, 1, 1, 1, 1, 1, 1, 1, 1, 1, 1, 1, 1, 1, 1, 1, 1, 1, 1, 1, 1, 1, 1, 1, 1, 1, 1, 1, 1, 1, 1, 1, 1, 1, 1, 1, 1, 1, 1, 1, 1, 1, 1, 1, 1, 1, 1, 1, 1, 1, 1, 1, 1, 1, 1, 1, 1, 1, 1, 1, 1, 1, 1, 1, 1, 1, 1, 1, 1, 1, 1, 1, 1, 1, 1, 1, 1, 1, 1, 1, 1, 1, 1, 1, 1, 1, 1, 1, 1, 1, 1, 1, 1, 1, 1, 1, 1, 1, 1, 1, 1, 1, 1, 1, 1, 1, 1, 1, 1, 1, 1, 1, 1, 1, 1, 1]	0.7164922230413445	120.0	Steroid 5-alpha-reductase 2	SINGLE PROTEIN	Homo sapiens	Homo sapiens	0.16666666666666666	0.11387900355871886	0.9598393574297188	0.05957161981258366	0.0527876631079478
P31213	281	34	0.05882352941176471	247	0.04048582995951417	12.0	269.0	IMMUNE SYSTEM DISORDER	1.4529411764705882	0.6442284648936006	[1, 0, 0, 0, 0, 0, 0, 0, 0, 0, 0, 0, 0, 0, 0, 0, 0, 0, 0, 0, 0, 0, 0, 0, 0, 0, 0, 0, 1, 0, 0, 0, 0, 0, 0, 0, 0, 0, 0, 0, 0, 0, 0, 0, 0, 0, 0, 0, 0, 0, 0, 0, 1, 0, 0, 0, 0, 0, 0, 0, 0, 0, 0, 0, 0, 0, 0, 0, 0, 0, 0, 0, 0, 0, 0, 0, 0, 0, 0, 0, 0, 0, 0, 0, 0, 0, 0, 0, 0, 0, 0, 0, 0, 0, 0, 0, 0, 0, 0, 0, 0, 0, 0, 0, 0, 0, 0, 0, 0, 0, 0, 0, 0, 0, 0, 0, 0, 0, 0, 0, 0, 0, 0, 0, 0, 0, 0, 0, 0, 0, 0, 0, 0, 0, 0, 0, 0, 0, 0, 0, 0, 0, 0, 0, 0, 0, 0, 0, 0, 0, 0, 0, 0, 0, 0, 0, 0, 0, 0, 0, 0, 0, 0, 0, 0, 0, 0, 0, 0, 0, 0, 0, 0, 1, 0, 0, 0, 1, 0, 0, 0, 0, 0, 0, 0, 0, 0, 0, 0, 0, 0, 0, 0, 0, 1, 0, 0, 1, 0, 0, 0, 0, 0, 0, 0, 0, 0, 1, 0, 0, 0, 0, 0, 0, 0, 0, 1, 0, 0, 0, 0, 0, 0, 0, 0, 0, 0, 0, 0, 0, 1, 0, 0, 0, 0, 0, 0, 1, 0, 0, 0, 0, 0, 0, 0, 0, 0, 0, 0, 0, 0, 0, 0, 0, 0, 0, 0, 0, 0, 0, 0, 0, 0, 0, 0, 0, 0, 0, 0, 0, 0, 0, 0, 0, 0, 0, 1, 0, 0, 0, 0]	[0, 0, 0, 0, 0, 1, 0, 0, 0, 1, 0, 0, 0, 0, 0, 0, 0, 0, 1, 0, 0, 1, 0, 0, 0, 1, 0, 0, 1, 0, 0, 0, 0, 0, 0, 0, 0, 0, 0, 0, 0, 0, 0, 1, 0, 0, 0, 0, 0, 0, 0, 0, 0, 0, 0, 1, 0, 0, 0, 0, 0, 0, 0, 0, 0, 0, 0, 0, 0, 0, 1, 0, 0, 1, 0, 1, 0, 0, 0, 0, 0, 0, 0, 0, 1, 1, 0, 0, 1, 0, 0, 0, 0, 0, 0, 0, 0, 0, 0, 0, 0, 0, 0, 0, 0, 0, 0, 1, 0, 1, 0, 0, 0, 0, 0, 0, 0, 0, 0, 0, 0, 1, 0, 0, 0, 0, 0, 0, 0, 0, 0, 1, 0, 1, 0, 0, 0, 0, 0, 1, 1, 0, 0, 0, 0, 0, 0, 1, 0, 0, 0, 0, 0, 0, 0, 1, 0, 0, 0, 0, 0, 0, 0, 0, 0, 0, 0, 0, 0, 0, 0, 0, 0, 0, 0, 1, 0, 0, 0, 0, 0, 0, 0, 0, 1, 0, 0, 0, 0, 0, 0, 0, 0, 0, 0, 1, 0, 1, 0, 0, 0, 0, 0, 0, 0, 0, 0, 0, 0, 0, 0, 1, 0, 0, 0, 0, 0, 0, 1, 0, 0, 0, 0, 0, 0, 0, 0, 0, 0, 0, 0, 0, 0, 0, 1, 0, 0, 0, 1, 0, 1, 0, 0, 0, 0, 0, 0, 0, 0, 0, 0, 0, 0, 0, 0, 0, 1, 0, 0, 0, 0, 0, 0, 0, 0, 0, 0, 0, 0, 0, 0, 0, 0, 0, 0, 0, 0, 0, 0, 1, 0]	[33679, 264400, 3599, 1351917, 25161, 31289, 1592393, 674612, 650126, 8917, 480746, 421317, 26280, 49842, 3859, 19712, 558106, 1146882, 555972, 399873, 675163, 418414, 56131, 430642, 361469, 6723, 27341, 41434, 190629, 624296, 13928, 674813, 675309, 93895, 1672408, 29989, 36662, 674419, 33202, 21523, 453911, 230659, 141484, 706046, 2208, 38432, 148018, 1280, 77128, 5528, 127755, 705778, 674897, 61945, 223819, 219334, 60319, 4941, 276734, 40542, 47675, 2133, 46726, 346895, 16759, 116349, 699372, 15217, 119288, 33060, 55033, 33576, 366279, 119162, 153342, 20881, 77459, 1591028, 85305, 83724, 116949, 668616, 266225, 369179, 674321, 27190, 14785, 150882, 2046, 230966, 8516, 52874, 61682, 2131, 5582, 1148, 92412, 36502, 78759, 675289, 192908, 16847, 139281, 11002, 581848, 16735, 139045, 467361, 328158, 23417, 979697, 192063, 675727, 418411, 33664, 317367, 11819, 624125, 2247, 675144, 675207, 136161, 189203, 543, 29637, 169321, 139210, 515027, 10909, 385066, 691, 3012, 336913, 96107, 88232, 2580, 11305, 397873, 9372, 497230, 65415, 122901, 13048, 91783, 446432, 674660, 520664, 371745, 144940, 1038996, 138661, 333157, 134966, 1405689, 28112, 19915, 104574, 1341082, 139099, 1383028, 65494, 577488, 147981, 624161, 675356, 76538, 371655, 77474, 675068, 390990, 51056, 188196, 54547, 42013, 16581, 320522, 2994, 675124, 52087, 674805, 1277553, 83772, 122170, 33373, 598402, 21716, 75901, 77085, 14805, 675731, 5797, 6243, 82983, 37980, 364520, 115, 162546, 1379337, 35486, 26401, 267825, 1378015, 27418, 27629, 308174, 574499, 1376019, 12825, 675152, 338934, 5080, 364693, 674555, 119498, 485738, 469632, 674325, 93117, 51182, 453532, 435188, 717, 1377257, 1078506, 325239, 100157, 208749, 460092, 84505, 86284, 100310, 12105, 27638, 675217, 32459, 61181, 671001, 138037, 16450, 675173, 111871, 1045806, 57397, 1159, 29005, 798263, 312304, 57488, 675063, 190484, 8209, 421034, 613911, 682257, 3965, 418484, 38898, 708075, 126356, 15938, 2525, 6244, 561914, 16308, 32027, 618203, 29025, 674404, 191172, 1383552, 22528, 1114, 400344, 286065, 652997, 10898, 328400, 419596, 66029, 468592, 33216]	[33679, 190629, 674897, 42013, 675124, 364520, 1379337, 12825, 674325, 100310, 138037, 328400]	[0, 1, 1, 1, 1, 1, 1, 1, 1, 1, 1, 1, 1, 1, 1, 1, 1, 1, 1, 1, 1, 1, 1, 1, 1, 1, 1, 1, 1, 1, 1, 1, 1, 1, 1, 1, 1, 1, 1, 1, 1, 1, 1, 1, 1, 1, 1, 1, 1, 1, 1, 1, 1, 1, 1, 1, 1, 1, 1, 1, 1, 1, 1, 1, 1, 1, 1, 1, 1, 1, 1, 1, 1, 1, 1, 1, 1, 1, 1, 1, 1, 1, 1, 1, 1, 1, 1, 1, 1, 1, 1, 1, 1, 1, 1, 1, 1, 1, 1, 1, 1, 1, 1, 1, 1, 1, 1, 1, 1, 1, 1, 1, 1, 1, 1, 1, 1, 1, 1, 1, 1, 1, 1, 1, 1, 1, 1, 1, 1, 1, 1, 1, 1, 1, 1, 1, 1, 1, 1, 1, 1, 1, 1, 1, 1, 1, 1, 1, 1, 1, 1, 1, 1, 1, 1, 1, 1, 1, 1, 1, 1, 1, 1, 1, 1, 1, 1, 1, 1, 1, 1, 1, 1, 1, 1, 1, 1, 1, 1, 1, 1, 1, 1, 1, 1, 1, 1, 1, 1, 1, 1, 1, 1, 1, 1, 1, 1, 1, 1, 1, 1, 1, 1, 1, 1, 1, 1, 1, 1, 1, 1, 1, 1, 1, 1, 1, 1, 1, 1, 1, 1, 1, 1, 1, 1, 1, 1, 1, 1, 1, 1, 1, 1, 1, 1, 1, 1, 1, 1, 1, 1, 1, 1, 1, 1, 1, 1, 1, 1, 1, 1, 1, 1, 1, 1, 1, 1, 1, 1, 1, 1, 1, 1, 1, 1, 1, 1, 1, 1, 1, 1, 1, 1, 1, 1, 1, 1, 1, 1, 1, 1]	0.7169639367364266	120.0	Steroid 5-alpha-reductase 2	SINGLE PROTEIN	Homo sapiens	Homo sapiens	0.16666666666666666	0.12099644128113879	0.9595141700404858	0.05195681511470984	0.04567022538552787
P31213	281	34	0.05882352941176471	247	0.04048582995951417	12.0	269.0	DRY SKIN	1.4529411764705882	0.6442284648936006	[1, 0, 0, 0, 0, 0, 0, 0, 0, 0, 0, 0, 0, 0, 0, 0, 0, 0, 0, 0, 0, 0, 0, 0, 0, 0, 0, 0, 1, 0, 0, 0, 0, 0, 0, 0, 0, 0, 0, 0, 0, 0, 0, 0, 0, 0, 0, 0, 0, 0, 0, 0, 1, 0, 0, 0, 0, 0, 0, 0, 0, 0, 0, 0, 0, 0, 0, 0, 0, 0, 0, 0, 0, 0, 0, 0, 0, 0, 0, 0, 0, 0, 0, 0, 0, 0, 0, 0, 0, 0, 0, 0, 0, 0, 0, 0, 0, 0, 0, 0, 0, 0, 0, 0, 0, 0, 0, 0, 0, 0, 0, 0, 0, 0, 0, 0, 0, 0, 0, 0, 0, 0, 0, 0, 0, 0, 0, 0, 0, 0, 0, 0, 0, 0, 0, 0, 0, 0, 0, 0, 0, 0, 0, 0, 0, 0, 0, 0, 0, 0, 0, 0, 0, 0, 0, 0, 0, 0, 0, 0, 0, 0, 0, 0, 0, 0, 0, 0, 0, 0, 0, 0, 0, 1, 0, 0, 0, 1, 0, 0, 0, 0, 0, 0, 0, 0, 0, 0, 0, 0, 0, 0, 0, 0, 1, 0, 0, 1, 0, 0, 0, 0, 0, 0, 0, 0, 0, 1, 0, 0, 0, 0, 0, 0, 0, 0, 1, 0, 0, 0, 0, 0, 0, 0, 0, 0, 0, 0, 0, 0, 1, 0, 0, 0, 0, 0, 0, 1, 0, 0, 0, 0, 0, 0, 0, 0, 0, 0, 0, 0, 0, 0, 0, 0, 0, 0, 0, 0, 0, 0, 0, 0, 0, 0, 0, 0, 0, 0, 0, 0, 0, 0, 0, 0, 0, 0, 1, 0, 0, 0, 0]	[0, 0, 0, 0, 0, 0, 0, 0, 1, 0, 0, 0, 0, 0, 0, 0, 0, 1, 0, 0, 1, 1, 0, 0, 0, 0, 0, 0, 0, 0, 1, 0, 0, 1, 0, 0, 0, 0, 0, 0, 0, 0, 0, 0, 0, 0, 0, 0, 1, 0, 0, 0, 0, 0, 0, 0, 0, 0, 1, 0, 0, 0, 0, 1, 0, 0, 0, 0, 0, 0, 0, 1, 0, 0, 0, 0, 0, 0, 0, 0, 0, 0, 0, 0, 0, 0, 0, 0, 0, 0, 0, 0, 0, 0, 0, 0, 0, 0, 0, 0, 0, 1, 0, 0, 0, 0, 0, 0, 0, 1, 0, 0, 0, 1, 0, 1, 0, 0, 0, 0, 0, 0, 0, 0, 0, 0, 0, 0, 0, 0, 1, 1, 1, 0, 1, 0, 0, 0, 0, 0, 0, 0, 0, 0, 0, 0, 0, 0, 0, 0, 1, 0, 0, 0, 0, 0, 0, 0, 1, 0, 1, 0, 0, 0, 0, 0, 0, 0, 0, 0, 0, 0, 0, 0, 0, 0, 0, 0, 0, 0, 1, 0, 1, 0, 0, 0, 0, 0, 0, 0, 0, 0, 1, 0, 1, 0, 0, 1, 0, 0, 0, 0, 0, 0, 1, 0, 0, 0, 0, 0, 0, 0, 0, 1, 0, 0, 0, 0, 0, 0, 0, 1, 0, 0, 0, 0, 0, 0, 0, 0, 0, 0, 0, 0, 0, 0, 0, 0, 0, 0, 0, 0, 0, 0, 0, 0, 0, 0, 0, 0, 0, 0, 0, 0, 1, 0, 0, 1, 0, 0, 0, 0, 0, 1, 0, 0, 0, 1, 0, 0, 0, 0, 0, 0, 0, 0, 0, 0, 0, 0, 1]	[33679, 264400, 3599, 1351917, 25161, 31289, 1592393, 674612, 650126, 8917, 480746, 421317, 26280, 49842, 3859, 19712, 558106, 1146882, 555972, 399873, 675163, 418414, 56131, 430642, 361469, 6723, 27341, 41434, 190629, 624296, 13928, 674813, 675309, 93895, 1672408, 29989, 36662, 674419, 33202, 21523, 453911, 230659, 141484, 706046, 2208, 38432, 148018, 1280, 77128, 5528, 127755, 705778, 674897, 61945, 223819, 219334, 60319, 4941, 276734, 40542, 47675, 2133, 46726, 346895, 16759, 116349, 699372, 15217, 119288, 33060, 55033, 33576, 366279, 119162, 153342, 20881, 77459, 1591028, 85305, 83724, 116949, 668616, 266225, 369179, 674321, 27190, 14785, 150882, 2046, 230966, 8516, 52874, 61682, 2131, 5582, 1148, 92412, 36502, 78759, 675289, 192908, 16847, 139281, 11002, 581848, 16735, 139045, 467361, 328158, 23417, 979697, 192063, 675727, 418411, 33664, 317367, 11819, 624125, 2247, 675144, 675207, 136161, 189203, 543, 29637, 169321, 139210, 515027, 10909, 385066, 691, 3012, 336913, 96107, 88232, 2580, 11305, 397873, 9372, 497230, 65415, 122901, 13048, 91783, 446432, 674660, 520664, 371745, 144940, 1038996, 138661, 333157, 134966, 1405689, 28112, 19915, 104574, 1341082, 139099, 1383028, 65494, 577488, 147981, 624161, 675356, 76538, 371655, 77474, 675068, 390990, 51056, 188196, 54547, 42013, 16581, 320522, 2994, 675124, 52087, 674805, 1277553, 83772, 122170, 33373, 598402, 21716, 75901, 77085, 14805, 675731, 5797, 6243, 82983, 37980, 364520, 115, 162546, 1379337, 35486, 26401, 267825, 1378015, 27418, 27629, 308174, 574499, 1376019, 12825, 675152, 338934, 5080, 364693, 674555, 119498, 485738, 469632, 674325, 93117, 51182, 453532, 435188, 717, 1377257, 1078506, 325239, 100157, 208749, 460092, 84505, 86284, 100310, 12105, 27638, 675217, 32459, 61181, 671001, 138037, 16450, 675173, 111871, 1045806, 57397, 1159, 29005, 798263, 312304, 57488, 675063, 190484, 8209, 421034, 613911, 682257, 3965, 418484, 38898, 708075, 126356, 15938, 2525, 6244, 561914, 16308, 32027, 618203, 29025, 674404, 191172, 1383552, 22528, 1114, 400344, 286065, 652997, 10898, 328400, 419596, 66029, 468592, 33216]	[33679, 190629, 674897, 42013, 675124, 364520, 1379337, 12825, 674325, 100310, 138037, 328400]	[0, 1, 1, 1, 1, 1, 1, 1, 1, 1, 1, 1, 1, 1, 1, 1, 1, 1, 1, 1, 1, 1, 1, 1, 1, 1, 1, 1, 1, 1, 1, 1, 1, 1, 1, 1, 1, 1, 1, 1, 1, 1, 1, 1, 1, 1, 1, 1, 1, 1, 1, 1, 1, 1, 1, 1, 1, 1, 1, 1, 1, 1, 1, 1, 1, 1, 1, 1, 1, 1, 1, 1, 1, 1, 1, 1, 1, 1, 1, 1, 1, 1, 1, 1, 1, 1, 1, 1, 1, 1, 1, 1, 1, 1, 1, 1, 1, 1, 1, 1, 1, 1, 1, 1, 1, 1, 1, 1, 1, 1, 1, 1, 1, 1, 1, 1, 1, 1, 1, 1, 1, 1, 1, 1, 1, 1, 1, 1, 1, 1, 1, 1, 1, 1, 1, 1, 1, 1, 1, 1, 1, 1, 1, 1, 1, 1, 1, 1, 1, 1, 1, 1, 1, 1, 1, 1, 1, 1, 1, 1, 1, 1, 1, 1, 1, 1, 1, 1, 1, 1, 1, 1, 1, 1, 1, 1, 1, 1, 1, 1, 1, 1, 1, 1, 1, 1, 1, 1, 1, 1, 1, 1, 1, 1, 1, 1, 1, 1, 1, 1, 1, 1, 1, 1, 1, 1, 1, 1, 1, 1, 1, 1, 1, 1, 1, 1, 1, 1, 1, 1, 1, 1, 1, 1, 1, 1, 1, 1, 1, 1, 1, 1, 1, 1, 1, 1, 1, 1, 1, 1, 1, 1, 1, 1, 1, 1, 1, 1, 1, 1, 1, 1, 1, 1, 1, 1, 1, 1, 1, 1, 1, 1, 1, 1, 1, 1, 1, 1, 1, 1, 1, 1, 1, 1, 1, 1, 1, 1, 1, 1, 1]	0.7169639367364266	120.0	Steroid 5-alpha-reductase 2	SINGLE PROTEIN	Homo sapiens	Homo sapiens	0.16666666666666666	0.12099644128113879	0.9595141700404858	0.05195681511470984	0.04567022538552787
P31213	281	41	0.04878048780487805	240	0.04166666666666666	12.0	269.0	JAUNDICE	1.170731707317073	0.6893803481164955	[1, 0, 0, 0, 0, 0, 0, 0, 0, 0, 0, 0, 0, 0, 0, 0, 0, 0, 0, 0, 0, 0, 0, 0, 0, 0, 0, 0, 1, 0, 0, 0, 0, 0, 0, 0, 0, 0, 0, 0, 0, 0, 0, 0, 0, 0, 0, 0, 0, 0, 0, 0, 1, 0, 0, 0, 0, 0, 0, 0, 0, 0, 0, 0, 0, 0, 0, 0, 0, 0, 0, 0, 0, 0, 0, 0, 0, 0, 0, 0, 0, 0, 0, 0, 0, 0, 0, 0, 0, 0, 0, 0, 0, 0, 0, 0, 0, 0, 0, 0, 0, 0, 0, 0, 0, 0, 0, 0, 0, 0, 0, 0, 0, 0, 0, 0, 0, 0, 0, 0, 0, 0, 0, 0, 0, 0, 0, 0, 0, 0, 0, 0, 0, 0, 0, 0, 0, 0, 0, 0, 0, 0, 0, 0, 0, 0, 0, 0, 0, 0, 0, 0, 0, 0, 0, 0, 0, 0, 0, 0, 0, 0, 0, 0, 0, 0, 0, 0, 0, 0, 0, 0, 0, 1, 0, 0, 0, 1, 0, 0, 0, 0, 0, 0, 0, 0, 0, 0, 0, 0, 0, 0, 0, 0, 1, 0, 0, 1, 0, 0, 0, 0, 0, 0, 0, 0, 0, 1, 0, 0, 0, 0, 0, 0, 0, 0, 1, 0, 0, 0, 0, 0, 0, 0, 0, 0, 0, 0, 0, 0, 1, 0, 0, 0, 0, 0, 0, 1, 0, 0, 0, 0, 0, 0, 0, 0, 0, 0, 0, 0, 0, 0, 0, 0, 0, 0, 0, 0, 0, 0, 0, 0, 0, 0, 0, 0, 0, 0, 0, 0, 0, 0, 0, 0, 0, 0, 1, 0, 0, 0, 0]	[0, 1, 0, 0, 0, 0, 0, 0, 0, 0, 0, 0, 0, 0, 1, 0, 0, 0, 0, 0, 0, 1, 0, 0, 0, 0, 0, 0, 0, 1, 0, 0, 0, 1, 0, 1, 0, 0, 0, 1, 0, 1, 0, 0, 0, 0, 1, 0, 1, 0, 0, 0, 1, 0, 0, 0, 0, 1, 1, 0, 0, 0, 0, 1, 0, 0, 0, 0, 0, 0, 0, 0, 0, 0, 0, 0, 0, 0, 0, 0, 0, 0, 1, 0, 0, 0, 0, 0, 0, 0, 0, 0, 1, 0, 1, 0, 0, 0, 0, 0, 1, 1, 0, 1, 0, 0, 0, 0, 0, 1, 0, 0, 0, 0, 0, 0, 0, 0, 0, 0, 1, 0, 0, 0, 0, 0, 0, 0, 0, 0, 0, 0, 0, 0, 0, 1, 0, 0, 0, 0, 1, 0, 0, 0, 0, 0, 0, 0, 0, 0, 0, 0, 0, 0, 1, 0, 0, 0, 0, 0, 1, 0, 0, 0, 0, 0, 0, 0, 1, 0, 0, 1, 0, 0, 0, 0, 0, 0, 1, 0, 0, 0, 0, 0, 0, 0, 0, 0, 0, 0, 0, 1, 0, 1, 0, 0, 0, 1, 0, 0, 0, 0, 0, 0, 0, 0, 0, 0, 0, 0, 0, 0, 0, 1, 0, 0, 0, 0, 1, 0, 0, 1, 0, 0, 0, 0, 0, 0, 0, 0, 0, 0, 0, 0, 0, 0, 0, 0, 0, 0, 0, 1, 0, 0, 0, 0, 0, 0, 0, 1, 1, 0, 0, 0, 0, 0, 1, 0, 0, 0, 0, 0, 0, 1, 0, 1, 0, 0, 0, 0, 0, 0, 0, 0, 0, 0, 0, 0, 0, 0, 0]	[33679, 264400, 3599, 1351917, 25161, 31289, 1592393, 674612, 650126, 8917, 480746, 421317, 26280, 49842, 3859, 19712, 558106, 1146882, 555972, 399873, 675163, 418414, 56131, 430642, 361469, 6723, 27341, 41434, 190629, 624296, 13928, 674813, 675309, 93895, 1672408, 29989, 36662, 674419, 33202, 21523, 453911, 230659, 141484, 706046, 2208, 38432, 148018, 1280, 77128, 5528, 127755, 705778, 674897, 61945, 223819, 219334, 60319, 4941, 276734, 40542, 47675, 2133, 46726, 346895, 16759, 116349, 699372, 15217, 119288, 33060, 55033, 33576, 366279, 119162, 153342, 20881, 77459, 1591028, 85305, 83724, 116949, 668616, 266225, 369179, 674321, 27190, 14785, 150882, 2046, 230966, 8516, 52874, 61682, 2131, 5582, 1148, 92412, 36502, 78759, 675289, 192908, 16847, 139281, 11002, 581848, 16735, 139045, 467361, 328158, 23417, 979697, 192063, 675727, 418411, 33664, 317367, 11819, 624125, 2247, 675144, 675207, 136161, 189203, 543, 29637, 169321, 139210, 515027, 10909, 385066, 691, 3012, 336913, 96107, 88232, 2580, 11305, 397873, 9372, 497230, 65415, 122901, 13048, 91783, 446432, 674660, 520664, 371745, 144940, 1038996, 138661, 333157, 134966, 1405689, 28112, 19915, 104574, 1341082, 139099, 1383028, 65494, 577488, 147981, 624161, 675356, 76538, 371655, 77474, 675068, 390990, 51056, 188196, 54547, 42013, 16581, 320522, 2994, 675124, 52087, 674805, 1277553, 83772, 122170, 33373, 598402, 21716, 75901, 77085, 14805, 675731, 5797, 6243, 82983, 37980, 364520, 115, 162546, 1379337, 35486, 26401, 267825, 1378015, 27418, 27629, 308174, 574499, 1376019, 12825, 675152, 338934, 5080, 364693, 674555, 119498, 485738, 469632, 674325, 93117, 51182, 453532, 435188, 717, 1377257, 1078506, 325239, 100157, 208749, 460092, 84505, 86284, 100310, 12105, 27638, 675217, 32459, 61181, 671001, 138037, 16450, 675173, 111871, 1045806, 57397, 1159, 29005, 798263, 312304, 57488, 675063, 190484, 8209, 421034, 613911, 682257, 3965, 418484, 38898, 708075, 126356, 15938, 2525, 6244, 561914, 16308, 32027, 618203, 29025, 674404, 191172, 1383552, 22528, 1114, 400344, 286065, 652997, 10898, 328400, 419596, 66029, 468592, 33216]	[33679, 190629, 674897, 42013, 675124, 364520, 1379337, 12825, 674325, 100310, 138037, 328400]	[0, 1, 1, 1, 1, 1, 1, 1, 1, 1, 1, 1, 1, 1, 1, 1, 1, 1, 1, 1, 1, 1, 1, 1, 1, 1, 1, 1, 1, 1, 1, 1, 1, 1, 1, 1, 1, 1, 1, 1, 1, 1, 1, 1, 1, 1, 1, 1, 1, 1, 1, 1, 1, 1, 1, 1, 1, 1, 1, 1, 1, 1, 1, 1, 1, 1, 1, 1, 1, 1, 1, 1, 1, 1, 1, 1, 1, 1, 1, 1, 1, 1, 1, 1, 1, 1, 1, 1, 1, 1, 1, 1, 1, 1, 1, 1, 1, 1, 1, 1, 1, 1, 1, 1, 1, 1, 1, 1, 1, 1, 1, 1, 1, 1, 1, 1, 1, 1, 1, 1, 1, 1, 1, 1, 1, 1, 1, 1, 1, 1, 1, 1, 1, 1, 1, 1, 1, 1, 1, 1, 1, 1, 1, 1, 1, 1, 1, 1, 1, 1, 1, 1, 1, 1, 1, 1, 1, 1, 1, 1, 1, 1, 1, 1, 1, 1, 1, 1, 1, 1, 1, 1, 1, 1, 1, 1, 1, 1, 1, 1, 1, 1, 1, 1, 1, 1, 1, 1, 1, 1, 1, 1, 1, 1, 1, 1, 1, 1, 1, 1, 1, 1, 1, 1, 1, 1, 1, 1, 1, 1, 1, 1, 1, 1, 1, 1, 1, 1, 1, 1, 1, 1, 1, 1, 1, 1, 1, 1, 1, 1, 1, 1, 1, 1, 1, 1, 1, 1, 1, 1, 1, 1, 1, 1, 1, 1, 1, 1, 1, 1, 1, 1, 1, 1, 1, 1, 1, 1, 1, 1, 1, 1, 1, 1, 1, 1, 1, 1, 1, 1, 1, 1, 1, 1, 1, 1, 1, 1, 1, 1, 1]	0.7432381878130967	120.0	Steroid 5-alpha-reductase 2	SINGLE PROTEIN	Homo sapiens	Homo sapiens	0.16666666666666666	0.14590747330960854	0.9583333333333334	0.024305555555555542	0.020759193357058114
P31213	281	41	0.04878048780487805	240	0.04166666666666666	12.0	269.0	URINARY TRACT DISORDER	1.170731707317073	0.6893803481164955	[1, 0, 0, 0, 0, 0, 0, 0, 0, 0, 0, 0, 0, 0, 0, 0, 0, 0, 0, 0, 0, 0, 0, 0, 0, 0, 0, 0, 1, 0, 0, 0, 0, 0, 0, 0, 0, 0, 0, 0, 0, 0, 0, 0, 0, 0, 0, 0, 0, 0, 0, 0, 1, 0, 0, 0, 0, 0, 0, 0, 0, 0, 0, 0, 0, 0, 0, 0, 0, 0, 0, 0, 0, 0, 0, 0, 0, 0, 0, 0, 0, 0, 0, 0, 0, 0, 0, 0, 0, 0, 0, 0, 0, 0, 0, 0, 0, 0, 0, 0, 0, 0, 0, 0, 0, 0, 0, 0, 0, 0, 0, 0, 0, 0, 0, 0, 0, 0, 0, 0, 0, 0, 0, 0, 0, 0, 0, 0, 0, 0, 0, 0, 0, 0, 0, 0, 0, 0, 0, 0, 0, 0, 0, 0, 0, 0, 0, 0, 0, 0, 0, 0, 0, 0, 0, 0, 0, 0, 0, 0, 0, 0, 0, 0, 0, 0, 0, 0, 0, 0, 0, 0, 0, 1, 0, 0, 0, 1, 0, 0, 0, 0, 0, 0, 0, 0, 0, 0, 0, 0, 0, 0, 0, 0, 1, 0, 0, 1, 0, 0, 0, 0, 0, 0, 0, 0, 0, 1, 0, 0, 0, 0, 0, 0, 0, 0, 1, 0, 0, 0, 0, 0, 0, 0, 0, 0, 0, 0, 0, 0, 1, 0, 0, 0, 0, 0, 0, 1, 0, 0, 0, 0, 0, 0, 0, 0, 0, 0, 0, 0, 0, 0, 0, 0, 0, 0, 0, 0, 0, 0, 0, 0, 0, 0, 0, 0, 0, 0, 0, 0, 0, 0, 0, 0, 0, 0, 1, 0, 0, 0, 0]	[0, 0, 0, 1, 0, 0, 0, 0, 1, 0, 0, 0, 0, 0, 0, 0, 0, 0, 1, 0, 1, 1, 0, 0, 0, 0, 0, 0, 1, 0, 0, 0, 0, 0, 0, 1, 0, 0, 0, 0, 0, 0, 0, 0, 0, 0, 0, 0, 0, 0, 0, 0, 0, 1, 0, 0, 0, 0, 0, 0, 0, 0, 0, 0, 0, 0, 1, 0, 0, 0, 0, 1, 1, 0, 0, 0, 0, 0, 1, 0, 0, 0, 0, 1, 0, 0, 0, 0, 1, 0, 0, 0, 0, 0, 0, 0, 0, 0, 0, 0, 0, 0, 0, 0, 0, 0, 0, 1, 0, 1, 0, 1, 0, 0, 0, 0, 0, 0, 0, 0, 0, 1, 0, 0, 0, 0, 0, 0, 0, 0, 0, 1, 0, 1, 1, 1, 0, 1, 0, 1, 1, 0, 0, 0, 0, 0, 0, 1, 0, 0, 0, 0, 0, 0, 0, 1, 0, 0, 0, 0, 0, 0, 0, 0, 0, 0, 0, 0, 0, 0, 0, 0, 0, 0, 0, 0, 0, 0, 0, 0, 1, 0, 0, 0, 0, 0, 0, 0, 0, 0, 0, 0, 0, 0, 0, 0, 0, 1, 0, 0, 1, 0, 0, 0, 1, 0, 0, 0, 0, 0, 0, 0, 0, 1, 0, 0, 0, 0, 1, 0, 0, 0, 1, 0, 0, 0, 0, 0, 0, 0, 0, 0, 1, 0, 0, 0, 0, 0, 1, 0, 0, 0, 0, 0, 0, 0, 0, 1, 0, 1, 0, 0, 0, 0, 0, 0, 1, 0, 0, 0, 0, 0, 0, 0, 0, 1, 0, 0, 1, 0, 0, 0, 0, 0, 0, 0, 0, 0, 0, 0, 0]	[33679, 264400, 3599, 1351917, 25161, 31289, 1592393, 674612, 650126, 8917, 480746, 421317, 26280, 49842, 3859, 19712, 558106, 1146882, 555972, 399873, 675163, 418414, 56131, 430642, 361469, 6723, 27341, 41434, 190629, 624296, 13928, 674813, 675309, 93895, 1672408, 29989, 36662, 674419, 33202, 21523, 453911, 230659, 141484, 706046, 2208, 38432, 148018, 1280, 77128, 5528, 127755, 705778, 674897, 61945, 223819, 219334, 60319, 4941, 276734, 40542, 47675, 2133, 46726, 346895, 16759, 116349, 699372, 15217, 119288, 33060, 55033, 33576, 366279, 119162, 153342, 20881, 77459, 1591028, 85305, 83724, 116949, 668616, 266225, 369179, 674321, 27190, 14785, 150882, 2046, 230966, 8516, 52874, 61682, 2131, 5582, 1148, 92412, 36502, 78759, 675289, 192908, 16847, 139281, 11002, 581848, 16735, 139045, 467361, 328158, 23417, 979697, 192063, 675727, 418411, 33664, 317367, 11819, 624125, 2247, 675144, 675207, 136161, 189203, 543, 29637, 169321, 139210, 515027, 10909, 385066, 691, 3012, 336913, 96107, 88232, 2580, 11305, 397873, 9372, 497230, 65415, 122901, 13048, 91783, 446432, 674660, 520664, 371745, 144940, 1038996, 138661, 333157, 134966, 1405689, 28112, 19915, 104574, 1341082, 139099, 1383028, 65494, 577488, 147981, 624161, 675356, 76538, 371655, 77474, 675068, 390990, 51056, 188196, 54547, 42013, 16581, 320522, 2994, 675124, 52087, 674805, 1277553, 83772, 122170, 33373, 598402, 21716, 75901, 77085, 14805, 675731, 5797, 6243, 82983, 37980, 364520, 115, 162546, 1379337, 35486, 26401, 267825, 1378015, 27418, 27629, 308174, 574499, 1376019, 12825, 675152, 338934, 5080, 364693, 674555, 119498, 485738, 469632, 674325, 93117, 51182, 453532, 435188, 717, 1377257, 1078506, 325239, 100157, 208749, 460092, 84505, 86284, 100310, 12105, 27638, 675217, 32459, 61181, 671001, 138037, 16450, 675173, 111871, 1045806, 57397, 1159, 29005, 798263, 312304, 57488, 675063, 190484, 8209, 421034, 613911, 682257, 3965, 418484, 38898, 708075, 126356, 15938, 2525, 6244, 561914, 16308, 32027, 618203, 29025, 674404, 191172, 1383552, 22528, 1114, 400344, 286065, 652997, 10898, 328400, 419596, 66029, 468592, 33216]	[33679, 190629, 674897, 42013, 675124, 364520, 1379337, 12825, 674325, 100310, 138037, 328400]	[0, 1, 1, 1, 1, 1, 1, 1, 1, 1, 1, 1, 1, 1, 1, 1, 1, 1, 1, 1, 1, 1, 1, 1, 1, 1, 1, 1, 1, 1, 1, 1, 1, 1, 1, 1, 1, 1, 1, 1, 1, 1, 1, 1, 1, 1, 1, 1, 1, 1, 1, 1, 1, 1, 1, 1, 1, 1, 1, 1, 1, 1, 1, 1, 1, 1, 1, 1, 1, 1, 1, 1, 1, 1, 1, 1, 1, 1, 1, 1, 1, 1, 1, 1, 1, 1, 1, 1, 1, 1, 1, 1, 1, 1, 1, 1, 1, 1, 1, 1, 1, 1, 1, 1, 1, 1, 1, 1, 1, 1, 1, 1, 1, 1, 1, 1, 1, 1, 1, 1, 1, 1, 1, 1, 1, 1, 1, 1, 1, 1, 1, 1, 1, 1, 1, 1, 1, 1, 1, 1, 1, 1, 1, 1, 1, 1, 1, 1, 1, 1, 1, 1, 1, 1, 1, 1, 1, 1, 1, 1, 1, 1, 1, 1, 1, 1, 1, 1, 1, 1, 1, 1, 1, 1, 1, 1, 1, 1, 1, 1, 1, 1, 1, 1, 1, 1, 1, 1, 1, 1, 1, 1, 1, 1, 1, 1, 1, 1, 1, 1, 1, 1, 1, 1, 1, 1, 1, 1, 1, 1, 1, 1, 1, 1, 1, 1, 1, 1, 1, 1, 1, 1, 1, 1, 1, 1, 1, 1, 1, 1, 1, 1, 1, 1, 1, 1, 1, 1, 1, 1, 1, 1, 1, 1, 1, 1, 1, 1, 1, 1, 1, 1, 1, 1, 1, 1, 1, 1, 1, 1, 1, 1, 1, 1, 1, 1, 1, 1, 1, 1, 1, 1, 1, 1, 1, 1, 1, 1, 1, 1, 1]	0.7432381878130967	120.0	Steroid 5-alpha-reductase 2	SINGLE PROTEIN	Homo sapiens	Homo sapiens	0.16666666666666666	0.14590747330960854	0.9583333333333334	0.024305555555555542	0.020759193357058114
P31213	281	41	0.04878048780487805	240	0.04166666666666666	12.0	269.0	URETHRAL DISORDER	1.170731707317073	0.6893803481164955	[1, 0, 0, 0, 0, 0, 0, 0, 0, 0, 0, 0, 0, 0, 0, 0, 0, 0, 0, 0, 0, 0, 0, 0, 0, 0, 0, 0, 1, 0, 0, 0, 0, 0, 0, 0, 0, 0, 0, 0, 0, 0, 0, 0, 0, 0, 0, 0, 0, 0, 0, 0, 1, 0, 0, 0, 0, 0, 0, 0, 0, 0, 0, 0, 0, 0, 0, 0, 0, 0, 0, 0, 0, 0, 0, 0, 0, 0, 0, 0, 0, 0, 0, 0, 0, 0, 0, 0, 0, 0, 0, 0, 0, 0, 0, 0, 0, 0, 0, 0, 0, 0, 0, 0, 0, 0, 0, 0, 0, 0, 0, 0, 0, 0, 0, 0, 0, 0, 0, 0, 0, 0, 0, 0, 0, 0, 0, 0, 0, 0, 0, 0, 0, 0, 0, 0, 0, 0, 0, 0, 0, 0, 0, 0, 0, 0, 0, 0, 0, 0, 0, 0, 0, 0, 0, 0, 0, 0, 0, 0, 0, 0, 0, 0, 0, 0, 0, 0, 0, 0, 0, 0, 0, 1, 0, 0, 0, 1, 0, 0, 0, 0, 0, 0, 0, 0, 0, 0, 0, 0, 0, 0, 0, 0, 1, 0, 0, 1, 0, 0, 0, 0, 0, 0, 0, 0, 0, 1, 0, 0, 0, 0, 0, 0, 0, 0, 1, 0, 0, 0, 0, 0, 0, 0, 0, 0, 0, 0, 0, 0, 1, 0, 0, 0, 0, 0, 0, 1, 0, 0, 0, 0, 0, 0, 0, 0, 0, 0, 0, 0, 0, 0, 0, 0, 0, 0, 0, 0, 0, 0, 0, 0, 0, 0, 0, 0, 0, 0, 0, 0, 0, 0, 0, 0, 0, 0, 1, 0, 0, 0, 0]	[0, 0, 0, 1, 0, 0, 0, 0, 1, 0, 0, 0, 0, 0, 0, 0, 0, 0, 1, 0, 1, 1, 0, 0, 0, 0, 0, 0, 1, 0, 0, 0, 0, 0, 0, 1, 0, 0, 0, 0, 0, 0, 0, 0, 0, 0, 0, 0, 0, 0, 0, 0, 0, 1, 0, 0, 0, 0, 0, 0, 0, 0, 0, 0, 0, 0, 1, 0, 0, 0, 0, 1, 1, 0, 0, 0, 0, 0, 1, 0, 0, 0, 0, 1, 0, 0, 0, 0, 1, 0, 0, 0, 0, 0, 0, 0, 0, 0, 0, 0, 0, 0, 0, 0, 0, 0, 0, 1, 0, 1, 0, 1, 0, 0, 0, 0, 0, 0, 0, 0, 0, 1, 0, 0, 0, 0, 0, 0, 0, 0, 0, 1, 0, 1, 1, 1, 0, 1, 0, 1, 1, 0, 0, 0, 0, 0, 0, 1, 0, 0, 0, 0, 0, 0, 0, 1, 0, 0, 0, 0, 0, 0, 0, 0, 0, 0, 0, 0, 0, 0, 0, 0, 0, 0, 0, 0, 0, 0, 0, 0, 1, 0, 0, 0, 0, 0, 0, 0, 0, 0, 0, 0, 0, 0, 0, 0, 0, 1, 0, 0, 1, 0, 0, 0, 1, 0, 0, 0, 0, 0, 0, 0, 0, 1, 0, 0, 0, 0, 1, 0, 0, 0, 1, 0, 0, 0, 0, 0, 0, 0, 0, 0, 1, 0, 0, 0, 0, 0, 1, 0, 0, 0, 0, 0, 0, 0, 0, 1, 0, 1, 0, 0, 0, 0, 0, 0, 1, 0, 0, 0, 0, 0, 0, 0, 0, 1, 0, 0, 1, 0, 0, 0, 0, 0, 0, 0, 0, 0, 0, 0, 0]	[33679, 264400, 3599, 1351917, 25161, 31289, 1592393, 674612, 650126, 8917, 480746, 421317, 26280, 49842, 3859, 19712, 558106, 1146882, 555972, 399873, 675163, 418414, 56131, 430642, 361469, 6723, 27341, 41434, 190629, 624296, 13928, 674813, 675309, 93895, 1672408, 29989, 36662, 674419, 33202, 21523, 453911, 230659, 141484, 706046, 2208, 38432, 148018, 1280, 77128, 5528, 127755, 705778, 674897, 61945, 223819, 219334, 60319, 4941, 276734, 40542, 47675, 2133, 46726, 346895, 16759, 116349, 699372, 15217, 119288, 33060, 55033, 33576, 366279, 119162, 153342, 20881, 77459, 1591028, 85305, 83724, 116949, 668616, 266225, 369179, 674321, 27190, 14785, 150882, 2046, 230966, 8516, 52874, 61682, 2131, 5582, 1148, 92412, 36502, 78759, 675289, 192908, 16847, 139281, 11002, 581848, 16735, 139045, 467361, 328158, 23417, 979697, 192063, 675727, 418411, 33664, 317367, 11819, 624125, 2247, 675144, 675207, 136161, 189203, 543, 29637, 169321, 139210, 515027, 10909, 385066, 691, 3012, 336913, 96107, 88232, 2580, 11305, 397873, 9372, 497230, 65415, 122901, 13048, 91783, 446432, 674660, 520664, 371745, 144940, 1038996, 138661, 333157, 134966, 1405689, 28112, 19915, 104574, 1341082, 139099, 1383028, 65494, 577488, 147981, 624161, 675356, 76538, 371655, 77474, 675068, 390990, 51056, 188196, 54547, 42013, 16581, 320522, 2994, 675124, 52087, 674805, 1277553, 83772, 122170, 33373, 598402, 21716, 75901, 77085, 14805, 675731, 5797, 6243, 82983, 37980, 364520, 115, 162546, 1379337, 35486, 26401, 267825, 1378015, 27418, 27629, 308174, 574499, 1376019, 12825, 675152, 338934, 5080, 364693, 674555, 119498, 485738, 469632, 674325, 93117, 51182, 453532, 435188, 717, 1377257, 1078506, 325239, 100157, 208749, 460092, 84505, 86284, 100310, 12105, 27638, 675217, 32459, 61181, 671001, 138037, 16450, 675173, 111871, 1045806, 57397, 1159, 29005, 798263, 312304, 57488, 675063, 190484, 8209, 421034, 613911, 682257, 3965, 418484, 38898, 708075, 126356, 15938, 2525, 6244, 561914, 16308, 32027, 618203, 29025, 674404, 191172, 1383552, 22528, 1114, 400344, 286065, 652997, 10898, 328400, 419596, 66029, 468592, 33216]	[33679, 190629, 674897, 42013, 675124, 364520, 1379337, 12825, 674325, 100310, 138037, 328400]	[0, 1, 1, 1, 1, 1, 1, 1, 1, 1, 1, 1, 1, 1, 1, 1, 1, 1, 1, 1, 1, 1, 1, 1, 1, 1, 1, 1, 1, 1, 1, 1, 1, 1, 1, 1, 1, 1, 1, 1, 1, 1, 1, 1, 1, 1, 1, 1, 1, 1, 1, 1, 1, 1, 1, 1, 1, 1, 1, 1, 1, 1, 1, 1, 1, 1, 1, 1, 1, 1, 1, 1, 1, 1, 1, 1, 1, 1, 1, 1, 1, 1, 1, 1, 1, 1, 1, 1, 1, 1, 1, 1, 1, 1, 1, 1, 1, 1, 1, 1, 1, 1, 1, 1, 1, 1, 1, 1, 1, 1, 1, 1, 1, 1, 1, 1, 1, 1, 1, 1, 1, 1, 1, 1, 1, 1, 1, 1, 1, 1, 1, 1, 1, 1, 1, 1, 1, 1, 1, 1, 1, 1, 1, 1, 1, 1, 1, 1, 1, 1, 1, 1, 1, 1, 1, 1, 1, 1, 1, 1, 1, 1, 1, 1, 1, 1, 1, 1, 1, 1, 1, 1, 1, 1, 1, 1, 1, 1, 1, 1, 1, 1, 1, 1, 1, 1, 1, 1, 1, 1, 1, 1, 1, 1, 1, 1, 1, 1, 1, 1, 1, 1, 1, 1, 1, 1, 1, 1, 1, 1, 1, 1, 1, 1, 1, 1, 1, 1, 1, 1, 1, 1, 1, 1, 1, 1, 1, 1, 1, 1, 1, 1, 1, 1, 1, 1, 1, 1, 1, 1, 1, 1, 1, 1, 1, 1, 1, 1, 1, 1, 1, 1, 1, 1, 1, 1, 1, 1, 1, 1, 1, 1, 1, 1, 1, 1, 1, 1, 1, 1, 1, 1, 1, 1, 1, 1, 1, 1, 1, 1, 1]	0.7432381878130967	120.0	Steroid 5-alpha-reductase 2	SINGLE PROTEIN	Homo sapiens	Homo sapiens	0.16666666666666666	0.14590747330960854	0.9583333333333334	0.024305555555555542	0.020759193357058114
P31213	281	41	0.04878048780487805	240	0.04166666666666666	12.0	269.0	MENTAL DISORDER	1.170731707317073	0.6893803481164955	[1, 0, 0, 0, 0, 0, 0, 0, 0, 0, 0, 0, 0, 0, 0, 0, 0, 0, 0, 0, 0, 0, 0, 0, 0, 0, 0, 0, 1, 0, 0, 0, 0, 0, 0, 0, 0, 0, 0, 0, 0, 0, 0, 0, 0, 0, 0, 0, 0, 0, 0, 0, 1, 0, 0, 0, 0, 0, 0, 0, 0, 0, 0, 0, 0, 0, 0, 0, 0, 0, 0, 0, 0, 0, 0, 0, 0, 0, 0, 0, 0, 0, 0, 0, 0, 0, 0, 0, 0, 0, 0, 0, 0, 0, 0, 0, 0, 0, 0, 0, 0, 0, 0, 0, 0, 0, 0, 0, 0, 0, 0, 0, 0, 0, 0, 0, 0, 0, 0, 0, 0, 0, 0, 0, 0, 0, 0, 0, 0, 0, 0, 0, 0, 0, 0, 0, 0, 0, 0, 0, 0, 0, 0, 0, 0, 0, 0, 0, 0, 0, 0, 0, 0, 0, 0, 0, 0, 0, 0, 0, 0, 0, 0, 0, 0, 0, 0, 0, 0, 0, 0, 0, 0, 1, 0, 0, 0, 1, 0, 0, 0, 0, 0, 0, 0, 0, 0, 0, 0, 0, 0, 0, 0, 0, 1, 0, 0, 1, 0, 0, 0, 0, 0, 0, 0, 0, 0, 1, 0, 0, 0, 0, 0, 0, 0, 0, 1, 0, 0, 0, 0, 0, 0, 0, 0, 0, 0, 0, 0, 0, 1, 0, 0, 0, 0, 0, 0, 1, 0, 0, 0, 0, 0, 0, 0, 0, 0, 0, 0, 0, 0, 0, 0, 0, 0, 0, 0, 0, 0, 0, 0, 0, 0, 0, 0, 0, 0, 0, 0, 0, 0, 0, 0, 0, 0, 0, 1, 0, 0, 0, 0]	[0, 0, 0, 0, 0, 1, 0, 0, 1, 0, 0, 0, 0, 1, 0, 1, 0, 0, 1, 0, 1, 1, 0, 0, 0, 0, 0, 0, 1, 0, 0, 0, 0, 0, 0, 1, 0, 0, 0, 0, 0, 0, 0, 1, 0, 0, 0, 0, 0, 0, 0, 0, 0, 1, 0, 1, 0, 0, 0, 0, 0, 0, 0, 1, 0, 0, 1, 0, 0, 0, 0, 1, 0, 0, 0, 0, 0, 0, 1, 0, 0, 0, 0, 1, 0, 1, 0, 0, 0, 0, 0, 0, 0, 0, 0, 0, 0, 0, 0, 0, 0, 0, 0, 0, 0, 0, 0, 1, 0, 1, 0, 1, 0, 0, 0, 0, 0, 0, 0, 0, 0, 0, 0, 0, 0, 0, 0, 0, 0, 0, 1, 1, 0, 1, 0, 1, 0, 1, 0, 0, 0, 1, 0, 0, 0, 0, 0, 0, 1, 0, 0, 0, 0, 0, 0, 1, 0, 0, 0, 0, 0, 0, 0, 0, 0, 0, 0, 0, 0, 0, 0, 0, 0, 0, 0, 1, 0, 0, 0, 0, 0, 0, 0, 0, 0, 0, 0, 0, 0, 0, 0, 0, 0, 0, 0, 1, 0, 1, 0, 0, 1, 0, 0, 0, 0, 0, 0, 0, 0, 0, 0, 0, 0, 0, 0, 0, 0, 0, 1, 0, 0, 0, 1, 0, 0, 0, 0, 0, 0, 0, 0, 0, 0, 0, 0, 0, 0, 0, 0, 1, 0, 0, 0, 0, 0, 0, 0, 0, 0, 0, 1, 0, 0, 0, 0, 0, 1, 0, 0, 0, 0, 0, 0, 0, 0, 1, 0, 0, 1, 0, 0, 0, 0, 0, 0, 0, 0, 0, 0, 1, 0]	[33679, 264400, 3599, 1351917, 25161, 31289, 1592393, 674612, 650126, 8917, 480746, 421317, 26280, 49842, 3859, 19712, 558106, 1146882, 555972, 399873, 675163, 418414, 56131, 430642, 361469, 6723, 27341, 41434, 190629, 624296, 13928, 674813, 675309, 93895, 1672408, 29989, 36662, 674419, 33202, 21523, 453911, 230659, 141484, 706046, 2208, 38432, 148018, 1280, 77128, 5528, 127755, 705778, 674897, 61945, 223819, 219334, 60319, 4941, 276734, 40542, 47675, 2133, 46726, 346895, 16759, 116349, 699372, 15217, 119288, 33060, 55033, 33576, 366279, 119162, 153342, 20881, 77459, 1591028, 85305, 83724, 116949, 668616, 266225, 369179, 674321, 27190, 14785, 150882, 2046, 230966, 8516, 52874, 61682, 2131, 5582, 1148, 92412, 36502, 78759, 675289, 192908, 16847, 139281, 11002, 581848, 16735, 139045, 467361, 328158, 23417, 979697, 192063, 675727, 418411, 33664, 317367, 11819, 624125, 2247, 675144, 675207, 136161, 189203, 543, 29637, 169321, 139210, 515027, 10909, 385066, 691, 3012, 336913, 96107, 88232, 2580, 11305, 397873, 9372, 497230, 65415, 122901, 13048, 91783, 446432, 674660, 520664, 371745, 144940, 1038996, 138661, 333157, 134966, 1405689, 28112, 19915, 104574, 1341082, 139099, 1383028, 65494, 577488, 147981, 624161, 675356, 76538, 371655, 77474, 675068, 390990, 51056, 188196, 54547, 42013, 16581, 320522, 2994, 675124, 52087, 674805, 1277553, 83772, 122170, 33373, 598402, 21716, 75901, 77085, 14805, 675731, 5797, 6243, 82983, 37980, 364520, 115, 162546, 1379337, 35486, 26401, 267825, 1378015, 27418, 27629, 308174, 574499, 1376019, 12825, 675152, 338934, 5080, 364693, 674555, 119498, 485738, 469632, 674325, 93117, 51182, 453532, 435188, 717, 1377257, 1078506, 325239, 100157, 208749, 460092, 84505, 86284, 100310, 12105, 27638, 675217, 32459, 61181, 671001, 138037, 16450, 675173, 111871, 1045806, 57397, 1159, 29005, 798263, 312304, 57488, 675063, 190484, 8209, 421034, 613911, 682257, 3965, 418484, 38898, 708075, 126356, 15938, 2525, 6244, 561914, 16308, 32027, 618203, 29025, 674404, 191172, 1383552, 22528, 1114, 400344, 286065, 652997, 10898, 328400, 419596, 66029, 468592, 33216]	[33679, 190629, 674897, 42013, 675124, 364520, 1379337, 12825, 674325, 100310, 138037, 328400]	[0, 1, 1, 1, 1, 1, 1, 1, 1, 1, 1, 1, 1, 1, 1, 1, 1, 1, 1, 1, 1, 1, 1, 1, 1, 1, 1, 1, 1, 1, 1, 1, 1, 1, 1, 1, 1, 1, 1, 1, 1, 1, 1, 1, 1, 1, 1, 1, 1, 1, 1, 1, 1, 1, 1, 1, 1, 1, 1, 1, 1, 1, 1, 1, 1, 1, 1, 1, 1, 1, 1, 1, 1, 1, 1, 1, 1, 1, 1, 1, 1, 1, 1, 1, 1, 1, 1, 1, 1, 1, 1, 1, 1, 1, 1, 1, 1, 1, 1, 1, 1, 1, 1, 1, 1, 1, 1, 1, 1, 1, 1, 1, 1, 1, 1, 1, 1, 1, 1, 1, 1, 1, 1, 1, 1, 1, 1, 1, 1, 1, 1, 1, 1, 1, 1, 1, 1, 1, 1, 1, 1, 1, 1, 1, 1, 1, 1, 1, 1, 1, 1, 1, 1, 1, 1, 1, 1, 1, 1, 1, 1, 1, 1, 1, 1, 1, 1, 1, 1, 1, 1, 1, 1, 1, 1, 1, 1, 1, 1, 1, 1, 1, 1, 1, 1, 1, 1, 1, 1, 1, 1, 1, 1, 1, 1, 1, 1, 1, 1, 1, 1, 1, 1, 1, 1, 1, 1, 1, 1, 1, 1, 1, 1, 1, 1, 1, 1, 1, 1, 1, 1, 1, 1, 1, 1, 1, 1, 1, 1, 1, 1, 1, 1, 1, 1, 1, 1, 1, 1, 1, 1, 1, 1, 1, 1, 1, 1, 1, 1, 1, 1, 1, 1, 1, 1, 1, 1, 1, 1, 1, 1, 1, 1, 1, 1, 1, 1, 1, 1, 1, 1, 1, 1, 1, 1, 1, 1, 1, 1, 1, 1]	0.7432381878130967	120.0	Steroid 5-alpha-reductase 2	SINGLE PROTEIN	Homo sapiens	Homo sapiens	0.16666666666666666	0.14590747330960854	0.9583333333333334	0.024305555555555542	0.020759193357058114
P31213	281	57	0.05263157894736842	224	0.04017857142857143	12.0	269.0	MYALGIA	1.3099415204678362	0.7138919235104426	[1, 0, 0, 0, 0, 0, 0, 0, 0, 0, 0, 0, 0, 0, 0, 0, 0, 0, 0, 0, 0, 0, 0, 0, 0, 0, 0, 0, 1, 0, 0, 0, 0, 0, 0, 0, 0, 0, 0, 0, 0, 0, 0, 0, 0, 0, 0, 0, 0, 0, 0, 0, 1, 0, 0, 0, 0, 0, 0, 0, 0, 0, 0, 0, 0, 0, 0, 0, 0, 0, 0, 0, 0, 0, 0, 0, 0, 0, 0, 0, 0, 0, 0, 0, 0, 0, 0, 0, 0, 0, 0, 0, 0, 0, 0, 0, 0, 0, 0, 0, 0, 0, 0, 0, 0, 0, 0, 0, 0, 0, 0, 0, 0, 0, 0, 0, 0, 0, 0, 0, 0, 0, 0, 0, 0, 0, 0, 0, 0, 0, 0, 0, 0, 0, 0, 0, 0, 0, 0, 0, 0, 0, 0, 0, 0, 0, 0, 0, 0, 0, 0, 0, 0, 0, 0, 0, 0, 0, 0, 0, 0, 0, 0, 0, 0, 0, 0, 0, 0, 0, 0, 0, 0, 1, 0, 0, 0, 1, 0, 0, 0, 0, 0, 0, 0, 0, 0, 0, 0, 0, 0, 0, 0, 0, 1, 0, 0, 1, 0, 0, 0, 0, 0, 0, 0, 0, 0, 1, 0, 0, 0, 0, 0, 0, 0, 0, 1, 0, 0, 0, 0, 0, 0, 0, 0, 0, 0, 0, 0, 0, 1, 0, 0, 0, 0, 0, 0, 1, 0, 0, 0, 0, 0, 0, 0, 0, 0, 0, 0, 0, 0, 0, 0, 0, 0, 0, 0, 0, 0, 0, 0, 0, 0, 0, 0, 0, 0, 0, 0, 0, 0, 0, 0, 0, 0, 0, 1, 0, 0, 0, 0]	[0, 1, 0, 0, 1, 0, 0, 0, 0, 0, 0, 1, 0, 0, 0, 0, 0, 0, 0, 0, 0, 1, 0, 0, 0, 0, 1, 0, 1, 0, 0, 0, 0, 0, 0, 0, 0, 0, 1, 1, 0, 0, 0, 0, 0, 0, 0, 0, 1, 0, 1, 0, 0, 0, 0, 0, 1, 0, 1, 0, 0, 0, 0, 1, 0, 0, 1, 0, 0, 1, 0, 0, 1, 0, 0, 0, 0, 0, 1, 0, 1, 1, 1, 0, 0, 0, 0, 0, 0, 0, 0, 0, 0, 0, 1, 0, 0, 0, 0, 0, 0, 1, 0, 0, 0, 0, 0, 1, 0, 0, 0, 1, 0, 0, 0, 0, 1, 0, 1, 0, 0, 0, 0, 0, 0, 0, 0, 0, 0, 0, 1, 0, 1, 1, 0, 0, 0, 0, 0, 0, 1, 0, 0, 0, 0, 0, 0, 1, 0, 0, 1, 0, 0, 0, 0, 0, 0, 0, 1, 0, 1, 0, 0, 1, 1, 0, 0, 0, 0, 0, 0, 1, 0, 0, 0, 0, 0, 0, 0, 0, 0, 1, 1, 0, 1, 0, 0, 1, 0, 0, 0, 0, 0, 1, 0, 1, 0, 1, 0, 0, 1, 0, 0, 0, 0, 0, 0, 0, 0, 1, 0, 0, 0, 1, 0, 0, 0, 0, 1, 0, 0, 0, 0, 0, 0, 0, 0, 1, 0, 0, 1, 0, 0, 0, 0, 0, 0, 0, 0, 0, 0, 1, 0, 0, 0, 0, 0, 1, 0, 0, 0, 0, 0, 0, 1, 0, 1, 1, 0, 0, 0, 0, 0, 1, 0, 1, 0, 0, 0, 0, 0, 0, 0, 0, 0, 0, 0, 0, 0, 0, 0]	[33679, 264400, 3599, 1351917, 25161, 31289, 1592393, 674612, 650126, 8917, 480746, 421317, 26280, 49842, 3859, 19712, 558106, 1146882, 555972, 399873, 675163, 418414, 56131, 430642, 361469, 6723, 27341, 41434, 190629, 624296, 13928, 674813, 675309, 93895, 1672408, 29989, 36662, 674419, 33202, 21523, 453911, 230659, 141484, 706046, 2208, 38432, 148018, 1280, 77128, 5528, 127755, 705778, 674897, 61945, 223819, 219334, 60319, 4941, 276734, 40542, 47675, 2133, 46726, 346895, 16759, 116349, 699372, 15217, 119288, 33060, 55033, 33576, 366279, 119162, 153342, 20881, 77459, 1591028, 85305, 83724, 116949, 668616, 266225, 369179, 674321, 27190, 14785, 150882, 2046, 230966, 8516, 52874, 61682, 2131, 5582, 1148, 92412, 36502, 78759, 675289, 192908, 16847, 139281, 11002, 581848, 16735, 139045, 467361, 328158, 23417, 979697, 192063, 675727, 418411, 33664, 317367, 11819, 624125, 2247, 675144, 675207, 136161, 189203, 543, 29637, 169321, 139210, 515027, 10909, 385066, 691, 3012, 336913, 96107, 88232, 2580, 11305, 397873, 9372, 497230, 65415, 122901, 13048, 91783, 446432, 674660, 520664, 371745, 144940, 1038996, 138661, 333157, 134966, 1405689, 28112, 19915, 104574, 1341082, 139099, 1383028, 65494, 577488, 147981, 624161, 675356, 76538, 371655, 77474, 675068, 390990, 51056, 188196, 54547, 42013, 16581, 320522, 2994, 675124, 52087, 674805, 1277553, 83772, 122170, 33373, 598402, 21716, 75901, 77085, 14805, 675731, 5797, 6243, 82983, 37980, 364520, 115, 162546, 1379337, 35486, 26401, 267825, 1378015, 27418, 27629, 308174, 574499, 1376019, 12825, 675152, 338934, 5080, 364693, 674555, 119498, 485738, 469632, 674325, 93117, 51182, 453532, 435188, 717, 1377257, 1078506, 325239, 100157, 208749, 460092, 84505, 86284, 100310, 12105, 27638, 675217, 32459, 61181, 671001, 138037, 16450, 675173, 111871, 1045806, 57397, 1159, 29005, 798263, 312304, 57488, 675063, 190484, 8209, 421034, 613911, 682257, 3965, 418484, 38898, 708075, 126356, 15938, 2525, 6244, 561914, 16308, 32027, 618203, 29025, 674404, 191172, 1383552, 22528, 1114, 400344, 286065, 652997, 10898, 328400, 419596, 66029, 468592, 33216]	[33679, 190629, 674897, 42013, 675124, 364520, 1379337, 12825, 674325, 100310, 138037, 328400]	[0, 1, 1, 1, 1, 1, 1, 1, 1, 1, 1, 1, 1, 1, 1, 1, 1, 1, 1, 1, 1, 1, 1, 1, 1, 1, 1, 1, 1, 1, 1, 1, 1, 1, 1, 1, 1, 1, 1, 1, 1, 1, 1, 1, 1, 1, 1, 1, 1, 1, 1, 1, 1, 1, 1, 1, 1, 1, 1, 1, 1, 1, 1, 1, 1, 1, 1, 1, 1, 1, 1, 1, 1, 1, 1, 1, 1, 1, 1, 1, 1, 1, 1, 1, 1, 1, 1, 1, 1, 1, 1, 1, 1, 1, 1, 1, 1, 1, 1, 1, 1, 1, 1, 1, 1, 1, 1, 1, 1, 1, 1, 1, 1, 1, 1, 1, 1, 1, 1, 1, 1, 1, 1, 1, 1, 1, 1, 1, 1, 1, 1, 1, 1, 1, 1, 1, 1, 1, 1, 1, 1, 1, 1, 1, 1, 1, 1, 1, 1, 1, 1, 1, 1, 1, 1, 1, 1, 1, 1, 1, 1, 1, 1, 1, 1, 1, 1, 1, 1, 1, 1, 1, 1, 1, 1, 1, 1, 1, 1, 1, 1, 1, 1, 1, 1, 1, 1, 1, 1, 1, 1, 1, 1, 1, 1, 1, 1, 1, 1, 1, 1, 1, 1, 1, 1, 1, 1, 1, 1, 1, 1, 1, 1, 1, 1, 1, 1, 1, 1, 1, 1, 1, 1, 1, 1, 1, 1, 1, 1, 1, 1, 1, 1, 1, 1, 1, 1, 1, 1, 1, 1, 1, 1, 1, 1, 1, 1, 1, 1, 1, 1, 1, 1, 1, 1, 1, 1, 1, 1, 1, 1, 1, 1, 1, 1, 1, 1, 1, 1, 1, 1, 1, 1, 1, 1, 1, 1, 1, 1, 1, 1]	0.7636983367786129	120.0	Steroid 5-alpha-reductase 2	SINGLE PROTEIN	Homo sapiens	Homo sapiens	0.25	0.20284697508896798	0.9598214285714286	0.0591517857142857	0.047153024911032015
P31213	281	79	0.05063291139240506	202	0.0396039603960396	12.0	269.0	INSOMNIA	1.2784810126582278	0.7445891374955348	[1, 0, 0, 0, 0, 0, 0, 0, 0, 0, 0, 0, 0, 0, 0, 0, 0, 0, 0, 0, 0, 0, 0, 0, 0, 0, 0, 0, 1, 0, 0, 0, 0, 0, 0, 0, 0, 0, 0, 0, 0, 0, 0, 0, 0, 0, 0, 0, 0, 0, 0, 0, 1, 0, 0, 0, 0, 0, 0, 0, 0, 0, 0, 0, 0, 0, 0, 0, 0, 0, 0, 0, 0, 0, 0, 0, 0, 0, 0, 0, 0, 0, 0, 0, 0, 0, 0, 0, 0, 0, 0, 0, 0, 0, 0, 0, 0, 0, 0, 0, 0, 0, 0, 0, 0, 0, 0, 0, 0, 0, 0, 0, 0, 0, 0, 0, 0, 0, 0, 0, 0, 0, 0, 0, 0, 0, 0, 0, 0, 0, 0, 0, 0, 0, 0, 0, 0, 0, 0, 0, 0, 0, 0, 0, 0, 0, 0, 0, 0, 0, 0, 0, 0, 0, 0, 0, 0, 0, 0, 0, 0, 0, 0, 0, 0, 0, 0, 0, 0, 0, 0, 0, 0, 1, 0, 0, 0, 1, 0, 0, 0, 0, 0, 0, 0, 0, 0, 0, 0, 0, 0, 0, 0, 0, 1, 0, 0, 1, 0, 0, 0, 0, 0, 0, 0, 0, 0, 1, 0, 0, 0, 0, 0, 0, 0, 0, 1, 0, 0, 0, 0, 0, 0, 0, 0, 0, 0, 0, 0, 0, 1, 0, 0, 0, 0, 0, 0, 1, 0, 0, 0, 0, 0, 0, 0, 0, 0, 0, 0, 0, 0, 0, 0, 0, 0, 0, 0, 0, 0, 0, 0, 0, 0, 0, 0, 0, 0, 0, 0, 0, 0, 0, 0, 0, 0, 0, 1, 0, 0, 0, 0]	[0, 0, 0, 0, 0, 1, 0, 1, 1, 0, 0, 0, 0, 1, 1, 0, 0, 0, 0, 0, 1, 1, 0, 0, 0, 0, 0, 0, 1, 0, 0, 1, 1, 0, 0, 1, 0, 0, 1, 1, 0, 0, 0, 1, 0, 0, 1, 0, 0, 0, 0, 0, 0, 0, 0, 0, 0, 0, 0, 0, 0, 0, 0, 1, 0, 0, 1, 0, 1, 0, 0, 1, 1, 0, 0, 0, 0, 1, 1, 0, 0, 1, 1, 0, 0, 0, 0, 1, 0, 0, 0, 0, 0, 1, 0, 0, 0, 1, 0, 0, 0, 1, 0, 0, 0, 0, 0, 1, 0, 1, 0, 1, 0, 0, 1, 1, 1, 0, 1, 0, 0, 0, 0, 1, 0, 0, 0, 0, 0, 0, 1, 1, 1, 0, 0, 0, 0, 0, 0, 0, 0, 1, 0, 0, 0, 0, 1, 0, 0, 0, 1, 0, 0, 0, 1, 1, 0, 0, 1, 0, 1, 0, 0, 0, 0, 0, 0, 0, 1, 0, 0, 0, 1, 1, 0, 0, 0, 0, 1, 0, 0, 0, 1, 0, 0, 0, 0, 0, 0, 0, 0, 1, 0, 1, 1, 1, 0, 1, 0, 1, 0, 0, 1, 1, 1, 1, 0, 0, 1, 1, 0, 0, 0, 1, 0, 0, 0, 0, 1, 1, 0, 0, 0, 0, 0, 0, 0, 0, 0, 0, 0, 0, 0, 0, 0, 0, 0, 0, 0, 1, 0, 0, 1, 0, 0, 0, 0, 1, 0, 0, 1, 0, 0, 0, 1, 0, 1, 1, 1, 0, 0, 0, 0, 1, 0, 1, 0, 0, 0, 0, 1, 0, 0, 0, 0, 0, 0, 0, 1, 1, 0]	[33679, 264400, 3599, 1351917, 25161, 31289, 1592393, 674612, 650126, 8917, 480746, 421317, 26280, 49842, 3859, 19712, 558106, 1146882, 555972, 399873, 675163, 418414, 56131, 430642, 361469, 6723, 27341, 41434, 190629, 624296, 13928, 674813, 675309, 93895, 1672408, 29989, 36662, 674419, 33202, 21523, 453911, 230659, 141484, 706046, 2208, 38432, 148018, 1280, 77128, 5528, 127755, 705778, 674897, 61945, 223819, 219334, 60319, 4941, 276734, 40542, 47675, 2133, 46726, 346895, 16759, 116349, 699372, 15217, 119288, 33060, 55033, 33576, 366279, 119162, 153342, 20881, 77459, 1591028, 85305, 83724, 116949, 668616, 266225, 369179, 674321, 27190, 14785, 150882, 2046, 230966, 8516, 52874, 61682, 2131, 5582, 1148, 92412, 36502, 78759, 675289, 192908, 16847, 139281, 11002, 581848, 16735, 139045, 467361, 328158, 23417, 979697, 192063, 675727, 418411, 33664, 317367, 11819, 624125, 2247, 675144, 675207, 136161, 189203, 543, 29637, 169321, 139210, 515027, 10909, 385066, 691, 3012, 336913, 96107, 88232, 2580, 11305, 397873, 9372, 497230, 65415, 122901, 13048, 91783, 446432, 674660, 520664, 371745, 144940, 1038996, 138661, 333157, 134966, 1405689, 28112, 19915, 104574, 1341082, 139099, 1383028, 65494, 577488, 147981, 624161, 675356, 76538, 371655, 77474, 675068, 390990, 51056, 188196, 54547, 42013, 16581, 320522, 2994, 675124, 52087, 674805, 1277553, 83772, 122170, 33373, 598402, 21716, 75901, 77085, 14805, 675731, 5797, 6243, 82983, 37980, 364520, 115, 162546, 1379337, 35486, 26401, 267825, 1378015, 27418, 27629, 308174, 574499, 1376019, 12825, 675152, 338934, 5080, 364693, 674555, 119498, 485738, 469632, 674325, 93117, 51182, 453532, 435188, 717, 1377257, 1078506, 325239, 100157, 208749, 460092, 84505, 86284, 100310, 12105, 27638, 675217, 32459, 61181, 671001, 138037, 16450, 675173, 111871, 1045806, 57397, 1159, 29005, 798263, 312304, 57488, 675063, 190484, 8209, 421034, 613911, 682257, 3965, 418484, 38898, 708075, 126356, 15938, 2525, 6244, 561914, 16308, 32027, 618203, 29025, 674404, 191172, 1383552, 22528, 1114, 400344, 286065, 652997, 10898, 328400, 419596, 66029, 468592, 33216]	[33679, 190629, 674897, 42013, 675124, 364520, 1379337, 12825, 674325, 100310, 138037, 328400]	[0, 1, 1, 1, 1, 1, 1, 1, 1, 1, 1, 1, 1, 1, 1, 1, 1, 1, 1, 1, 1, 1, 1, 1, 1, 1, 1, 1, 1, 1, 1, 1, 1, 1, 1, 1, 1, 1, 1, 1, 1, 1, 1, 1, 1, 1, 1, 1, 1, 1, 1, 1, 1, 1, 1, 1, 1, 1, 1, 1, 1, 1, 1, 1, 1, 1, 1, 1, 1, 1, 1, 1, 1, 1, 1, 1, 1, 1, 1, 1, 1, 1, 1, 1, 1, 1, 1, 1, 1, 1, 1, 1, 1, 1, 1, 1, 1, 1, 1, 1, 1, 1, 1, 1, 1, 1, 1, 1, 1, 1, 1, 1, 1, 1, 1, 1, 1, 1, 1, 1, 1, 1, 1, 1, 1, 1, 1, 1, 1, 1, 1, 1, 1, 1, 1, 1, 1, 1, 1, 1, 1, 1, 1, 1, 1, 1, 1, 1, 1, 1, 1, 1, 1, 1, 1, 1, 1, 1, 1, 1, 1, 1, 1, 1, 1, 1, 1, 1, 1, 1, 1, 1, 1, 1, 1, 1, 1, 1, 1, 1, 1, 1, 1, 1, 1, 1, 1, 1, 1, 1, 1, 1, 1, 1, 1, 1, 1, 1, 1, 1, 1, 1, 1, 1, 1, 1, 1, 1, 1, 1, 1, 1, 1, 1, 1, 1, 1, 1, 1, 1, 1, 1, 1, 1, 1, 1, 1, 1, 1, 1, 1, 1, 1, 1, 1, 1, 1, 1, 1, 1, 1, 1, 1, 1, 1, 1, 1, 1, 1, 1, 1, 1, 1, 1, 1, 1, 1, 1, 1, 1, 1, 1, 1, 1, 1, 1, 1, 1, 1, 1, 1, 1, 1, 1, 1, 1, 1, 1, 1, 1, 1]	0.7843763433159069	120.0	Steroid 5-alpha-reductase 2	SINGLE PROTEIN	Homo sapiens	Homo sapiens	0.3333333333333333	0.28113879003558717	0.9603960396039604	0.0726072607260726	0.05219454329774614
P31213	281	77	0.05194805194805195	204	0.0392156862745098	12.0	269.0	PARAESTHESIA	1.324675324675325	0.7413679218815591	[1, 0, 0, 0, 0, 0, 0, 0, 0, 0, 0, 0, 0, 0, 0, 0, 0, 0, 0, 0, 0, 0, 0, 0, 0, 0, 0, 0, 1, 0, 0, 0, 0, 0, 0, 0, 0, 0, 0, 0, 0, 0, 0, 0, 0, 0, 0, 0, 0, 0, 0, 0, 1, 0, 0, 0, 0, 0, 0, 0, 0, 0, 0, 0, 0, 0, 0, 0, 0, 0, 0, 0, 0, 0, 0, 0, 0, 0, 0, 0, 0, 0, 0, 0, 0, 0, 0, 0, 0, 0, 0, 0, 0, 0, 0, 0, 0, 0, 0, 0, 0, 0, 0, 0, 0, 0, 0, 0, 0, 0, 0, 0, 0, 0, 0, 0, 0, 0, 0, 0, 0, 0, 0, 0, 0, 0, 0, 0, 0, 0, 0, 0, 0, 0, 0, 0, 0, 0, 0, 0, 0, 0, 0, 0, 0, 0, 0, 0, 0, 0, 0, 0, 0, 0, 0, 0, 0, 0, 0, 0, 0, 0, 0, 0, 0, 0, 0, 0, 0, 0, 0, 0, 0, 1, 0, 0, 0, 1, 0, 0, 0, 0, 0, 0, 0, 0, 0, 0, 0, 0, 0, 0, 0, 0, 1, 0, 0, 1, 0, 0, 0, 0, 0, 0, 0, 0, 0, 1, 0, 0, 0, 0, 0, 0, 0, 0, 1, 0, 0, 0, 0, 0, 0, 0, 0, 0, 0, 0, 0, 0, 1, 0, 0, 0, 0, 0, 0, 1, 0, 0, 0, 0, 0, 0, 0, 0, 0, 0, 0, 0, 0, 0, 0, 0, 0, 0, 0, 0, 0, 0, 0, 0, 0, 0, 0, 0, 0, 0, 0, 0, 0, 0, 0, 0, 0, 0, 1, 0, 0, 0, 0]	[0, 0, 0, 0, 0, 1, 1, 0, 0, 0, 0, 0, 0, 1, 0, 0, 0, 0, 0, 0, 1, 1, 0, 0, 0, 1, 0, 0, 1, 0, 0, 0, 0, 1, 0, 1, 0, 0, 1, 0, 0, 1, 0, 1, 0, 0, 1, 0, 1, 0, 0, 0, 0, 1, 0, 1, 0, 1, 0, 0, 0, 0, 0, 1, 0, 0, 0, 0, 1, 0, 1, 1, 1, 0, 0, 0, 0, 0, 0, 0, 0, 0, 1, 0, 0, 0, 0, 1, 1, 0, 0, 0, 0, 0, 1, 0, 0, 1, 0, 0, 1, 1, 0, 0, 1, 0, 0, 1, 0, 0, 0, 0, 0, 0, 0, 1, 1, 0, 0, 1, 0, 0, 0, 0, 0, 0, 0, 0, 0, 0, 1, 1, 0, 1, 0, 1, 0, 0, 0, 0, 1, 1, 0, 0, 0, 0, 0, 0, 1, 0, 1, 1, 1, 0, 1, 1, 0, 0, 1, 0, 0, 0, 1, 1, 0, 0, 0, 0, 0, 0, 0, 0, 0, 0, 0, 0, 0, 0, 0, 0, 0, 0, 1, 1, 0, 0, 0, 0, 0, 0, 1, 1, 0, 1, 1, 1, 0, 1, 1, 1, 1, 0, 0, 1, 0, 0, 0, 0, 0, 0, 0, 0, 0, 1, 0, 0, 0, 0, 1, 0, 0, 0, 1, 0, 1, 0, 1, 0, 0, 0, 0, 1, 0, 0, 0, 0, 0, 0, 0, 0, 1, 0, 0, 0, 0, 0, 0, 0, 0, 0, 1, 0, 0, 0, 1, 0, 1, 0, 0, 0, 0, 0, 0, 1, 0, 1, 0, 0, 0, 1, 0, 0, 1, 0, 0, 0, 1, 0, 0, 0, 1]	[33679, 264400, 3599, 1351917, 25161, 31289, 1592393, 674612, 650126, 8917, 480746, 421317, 26280, 49842, 3859, 19712, 558106, 1146882, 555972, 399873, 675163, 418414, 56131, 430642, 361469, 6723, 27341, 41434, 190629, 624296, 13928, 674813, 675309, 93895, 1672408, 29989, 36662, 674419, 33202, 21523, 453911, 230659, 141484, 706046, 2208, 38432, 148018, 1280, 77128, 5528, 127755, 705778, 674897, 61945, 223819, 219334, 60319, 4941, 276734, 40542, 47675, 2133, 46726, 346895, 16759, 116349, 699372, 15217, 119288, 33060, 55033, 33576, 366279, 119162, 153342, 20881, 77459, 1591028, 85305, 83724, 116949, 668616, 266225, 369179, 674321, 27190, 14785, 150882, 2046, 230966, 8516, 52874, 61682, 2131, 5582, 1148, 92412, 36502, 78759, 675289, 192908, 16847, 139281, 11002, 581848, 16735, 139045, 467361, 328158, 23417, 979697, 192063, 675727, 418411, 33664, 317367, 11819, 624125, 2247, 675144, 675207, 136161, 189203, 543, 29637, 169321, 139210, 515027, 10909, 385066, 691, 3012, 336913, 96107, 88232, 2580, 11305, 397873, 9372, 497230, 65415, 122901, 13048, 91783, 446432, 674660, 520664, 371745, 144940, 1038996, 138661, 333157, 134966, 1405689, 28112, 19915, 104574, 1341082, 139099, 1383028, 65494, 577488, 147981, 624161, 675356, 76538, 371655, 77474, 675068, 390990, 51056, 188196, 54547, 42013, 16581, 320522, 2994, 675124, 52087, 674805, 1277553, 83772, 122170, 33373, 598402, 21716, 75901, 77085, 14805, 675731, 5797, 6243, 82983, 37980, 364520, 115, 162546, 1379337, 35486, 26401, 267825, 1378015, 27418, 27629, 308174, 574499, 1376019, 12825, 675152, 338934, 5080, 364693, 674555, 119498, 485738, 469632, 674325, 93117, 51182, 453532, 435188, 717, 1377257, 1078506, 325239, 100157, 208749, 460092, 84505, 86284, 100310, 12105, 27638, 675217, 32459, 61181, 671001, 138037, 16450, 675173, 111871, 1045806, 57397, 1159, 29005, 798263, 312304, 57488, 675063, 190484, 8209, 421034, 613911, 682257, 3965, 418484, 38898, 708075, 126356, 15938, 2525, 6244, 561914, 16308, 32027, 618203, 29025, 674404, 191172, 1383552, 22528, 1114, 400344, 286065, 652997, 10898, 328400, 419596, 66029, 468592, 33216]	[33679, 190629, 674897, 42013, 675124, 364520, 1379337, 12825, 674325, 100310, 138037, 328400]	[0, 1, 1, 1, 1, 1, 1, 1, 1, 1, 1, 1, 1, 1, 1, 1, 1, 1, 1, 1, 1, 1, 1, 1, 1, 1, 1, 1, 1, 1, 1, 1, 1, 1, 1, 1, 1, 1, 1, 1, 1, 1, 1, 1, 1, 1, 1, 1, 1, 1, 1, 1, 1, 1, 1, 1, 1, 1, 1, 1, 1, 1, 1, 1, 1, 1, 1, 1, 1, 1, 1, 1, 1, 1, 1, 1, 1, 1, 1, 1, 1, 1, 1, 1, 1, 1, 1, 1, 1, 1, 1, 1, 1, 1, 1, 1, 1, 1, 1, 1, 1, 1, 1, 1, 1, 1, 1, 1, 1, 1, 1, 1, 1, 1, 1, 1, 1, 1, 1, 1, 1, 1, 1, 1, 1, 1, 1, 1, 1, 1, 1, 1, 1, 1, 1, 1, 1, 1, 1, 1, 1, 1, 1, 1, 1, 1, 1, 1, 1, 1, 1, 1, 1, 1, 1, 1, 1, 1, 1, 1, 1, 1, 1, 1, 1, 1, 1, 1, 1, 1, 1, 1, 1, 1, 1, 1, 1, 1, 1, 1, 1, 1, 1, 1, 1, 1, 1, 1, 1, 1, 1, 1, 1, 1, 1, 1, 1, 1, 1, 1, 1, 1, 1, 1, 1, 1, 1, 1, 1, 1, 1, 1, 1, 1, 1, 1, 1, 1, 1, 1, 1, 1, 1, 1, 1, 1, 1, 1, 1, 1, 1, 1, 1, 1, 1, 1, 1, 1, 1, 1, 1, 1, 1, 1, 1, 1, 1, 1, 1, 1, 1, 1, 1, 1, 1, 1, 1, 1, 1, 1, 1, 1, 1, 1, 1, 1, 1, 1, 1, 1, 1, 1, 1, 1, 1, 1, 1, 1, 1, 1, 1]	0.7843763433159069	120.0	Steroid 5-alpha-reductase 2	SINGLE PROTEIN	Homo sapiens	Homo sapiens	0.3333333333333333	0.27402135231316727	0.9607843137254902	0.08169934640522873	0.05931198102016605
P31213	281	43	0.04651162790697674	238	0.04201680672268908	12.0	269.0	MALNUTRITION	1.1069767441860463	1.0	[1, 0, 0, 0, 0, 0, 0, 0, 0, 0, 0, 0, 0, 0, 0, 0, 0, 0, 0, 0, 0, 0, 0, 0, 0, 0, 0, 0, 1, 0, 0, 0, 0, 0, 0, 0, 0, 0, 0, 0, 0, 0, 0, 0, 0, 0, 0, 0, 0, 0, 0, 0, 1, 0, 0, 0, 0, 0, 0, 0, 0, 0, 0, 0, 0, 0, 0, 0, 0, 0, 0, 0, 0, 0, 0, 0, 0, 0, 0, 0, 0, 0, 0, 0, 0, 0, 0, 0, 0, 0, 0, 0, 0, 0, 0, 0, 0, 0, 0, 0, 0, 0, 0, 0, 0, 0, 0, 0, 0, 0, 0, 0, 0, 0, 0, 0, 0, 0, 0, 0, 0, 0, 0, 0, 0, 0, 0, 0, 0, 0, 0, 0, 0, 0, 0, 0, 0, 0, 0, 0, 0, 0, 0, 0, 0, 0, 0, 0, 0, 0, 0, 0, 0, 0, 0, 0, 0, 0, 0, 0, 0, 0, 0, 0, 0, 0, 0, 0, 0, 0, 0, 0, 0, 1, 0, 0, 0, 1, 0, 0, 0, 0, 0, 0, 0, 0, 0, 0, 0, 0, 0, 0, 0, 0, 1, 0, 0, 1, 0, 0, 0, 0, 0, 0, 0, 0, 0, 1, 0, 0, 0, 0, 0, 0, 0, 0, 1, 0, 0, 0, 0, 0, 0, 0, 0, 0, 0, 0, 0, 0, 1, 0, 0, 0, 0, 0, 0, 1, 0, 0, 0, 0, 0, 0, 0, 0, 0, 0, 0, 0, 0, 0, 0, 0, 0, 0, 0, 0, 0, 0, 0, 0, 0, 0, 0, 0, 0, 0, 0, 0, 0, 0, 0, 0, 0, 0, 1, 0, 0, 0, 0]	[0, 0, 0, 1, 0, 0, 0, 0, 1, 0, 0, 0, 0, 0, 0, 0, 0, 0, 0, 0, 0, 1, 0, 0, 0, 0, 0, 0, 1, 0, 0, 0, 0, 0, 0, 0, 0, 0, 0, 0, 0, 0, 0, 0, 0, 0, 0, 0, 0, 0, 0, 0, 0, 1, 0, 0, 0, 0, 0, 0, 0, 0, 0, 1, 0, 0, 1, 0, 0, 0, 0, 1, 1, 0, 0, 0, 0, 0, 1, 0, 0, 0, 0, 0, 0, 0, 0, 1, 1, 0, 0, 0, 0, 0, 1, 0, 0, 0, 0, 0, 1, 0, 0, 0, 0, 0, 0, 1, 0, 1, 0, 1, 0, 0, 0, 0, 0, 0, 0, 0, 0, 0, 0, 0, 0, 0, 0, 0, 0, 0, 1, 1, 0, 1, 1, 1, 0, 1, 0, 1, 0, 1, 0, 0, 0, 0, 0, 0, 0, 0, 0, 0, 0, 0, 0, 1, 0, 0, 0, 0, 0, 0, 0, 1, 0, 0, 0, 0, 0, 0, 0, 0, 0, 0, 0, 1, 0, 0, 0, 0, 1, 0, 0, 0, 0, 0, 0, 0, 0, 1, 0, 0, 0, 0, 0, 0, 0, 1, 0, 0, 0, 1, 0, 0, 1, 0, 0, 0, 0, 0, 0, 1, 0, 1, 0, 0, 0, 0, 1, 0, 0, 0, 1, 0, 0, 0, 0, 1, 0, 0, 0, 0, 0, 0, 0, 0, 0, 0, 0, 0, 0, 0, 0, 0, 0, 0, 0, 0, 0, 1, 0, 0, 0, 0, 0, 0, 1, 1, 0, 0, 0, 0, 0, 0, 0, 0, 0, 0, 1, 0, 0, 0, 0, 0, 0, 0, 0, 0, 0, 1, 0]	[33679, 264400, 3599, 1351917, 25161, 31289, 1592393, 674612, 650126, 8917, 480746, 421317, 26280, 49842, 3859, 19712, 558106, 1146882, 555972, 399873, 675163, 418414, 56131, 430642, 361469, 6723, 27341, 41434, 190629, 624296, 13928, 674813, 675309, 93895, 1672408, 29989, 36662, 674419, 33202, 21523, 453911, 230659, 141484, 706046, 2208, 38432, 148018, 1280, 77128, 5528, 127755, 705778, 674897, 61945, 223819, 219334, 60319, 4941, 276734, 40542, 47675, 2133, 46726, 346895, 16759, 116349, 699372, 15217, 119288, 33060, 55033, 33576, 366279, 119162, 153342, 20881, 77459, 1591028, 85305, 83724, 116949, 668616, 266225, 369179, 674321, 27190, 14785, 150882, 2046, 230966, 8516, 52874, 61682, 2131, 5582, 1148, 92412, 36502, 78759, 675289, 192908, 16847, 139281, 11002, 581848, 16735, 139045, 467361, 328158, 23417, 979697, 192063, 675727, 418411, 33664, 317367, 11819, 624125, 2247, 675144, 675207, 136161, 189203, 543, 29637, 169321, 139210, 515027, 10909, 385066, 691, 3012, 336913, 96107, 88232, 2580, 11305, 397873, 9372, 497230, 65415, 122901, 13048, 91783, 446432, 674660, 520664, 371745, 144940, 1038996, 138661, 333157, 134966, 1405689, 28112, 19915, 104574, 1341082, 139099, 1383028, 65494, 577488, 147981, 624161, 675356, 76538, 371655, 77474, 675068, 390990, 51056, 188196, 54547, 42013, 16581, 320522, 2994, 675124, 52087, 674805, 1277553, 83772, 122170, 33373, 598402, 21716, 75901, 77085, 14805, 675731, 5797, 6243, 82983, 37980, 364520, 115, 162546, 1379337, 35486, 26401, 267825, 1378015, 27418, 27629, 308174, 574499, 1376019, 12825, 675152, 338934, 5080, 364693, 674555, 119498, 485738, 469632, 674325, 93117, 51182, 453532, 435188, 717, 1377257, 1078506, 325239, 100157, 208749, 460092, 84505, 86284, 100310, 12105, 27638, 675217, 32459, 61181, 671001, 138037, 16450, 675173, 111871, 1045806, 57397, 1159, 29005, 798263, 312304, 57488, 675063, 190484, 8209, 421034, 613911, 682257, 3965, 418484, 38898, 708075, 126356, 15938, 2525, 6244, 561914, 16308, 32027, 618203, 29025, 674404, 191172, 1383552, 22528, 1114, 400344, 286065, 652997, 10898, 328400, 419596, 66029, 468592, 33216]	[33679, 190629, 674897, 42013, 675124, 364520, 1379337, 12825, 674325, 100310, 138037, 328400]	[0, 1, 1, 1, 1, 1, 1, 1, 1, 1, 1, 1, 1, 1, 1, 1, 1, 1, 1, 1, 1, 1, 1, 1, 1, 1, 1, 1, 1, 1, 1, 1, 1, 1, 1, 1, 1, 1, 1, 1, 1, 1, 1, 1, 1, 1, 1, 1, 1, 1, 1, 1, 1, 1, 1, 1, 1, 1, 1, 1, 1, 1, 1, 1, 1, 1, 1, 1, 1, 1, 1, 1, 1, 1, 1, 1, 1, 1, 1, 1, 1, 1, 1, 1, 1, 1, 1, 1, 1, 1, 1, 1, 1, 1, 1, 1, 1, 1, 1, 1, 1, 1, 1, 1, 1, 1, 1, 1, 1, 1, 1, 1, 1, 1, 1, 1, 1, 1, 1, 1, 1, 1, 1, 1, 1, 1, 1, 1, 1, 1, 1, 1, 1, 1, 1, 1, 1, 1, 1, 1, 1, 1, 1, 1, 1, 1, 1, 1, 1, 1, 1, 1, 1, 1, 1, 1, 1, 1, 1, 1, 1, 1, 1, 1, 1, 1, 1, 1, 1, 1, 1, 1, 1, 1, 1, 1, 1, 1, 1, 1, 1, 1, 1, 1, 1, 1, 1, 1, 1, 1, 1, 1, 1, 1, 1, 1, 1, 1, 1, 1, 1, 1, 1, 1, 1, 1, 1, 1, 1, 1, 1, 1, 1, 1, 1, 1, 1, 1, 1, 1, 1, 1, 1, 1, 1, 1, 1, 1, 1, 1, 1, 1, 1, 1, 1, 1, 1, 1, 1, 1, 1, 1, 1, 1, 1, 1, 1, 1, 1, 1, 1, 1, 1, 1, 1, 1, 1, 1, 1, 1, 1, 1, 1, 1, 1, 1, 1, 1, 1, 1, 1, 1, 1, 1, 1, 1, 1, 1, 1, 1, 1]	1.0	120.0	Steroid 5-alpha-reductase 2	SINGLE PROTEIN	Homo sapiens	Homo sapiens	0.08333333333333333	0.15302491103202848	0.957983193277311	-0.08228291316526612	-0.06969157769869515
P31213	281	23	0.043478260869565216	258	0.04263565891472868	12.0	269.0	AFFECT LABILITY	1.0197628458498025	1.0	[1, 0, 0, 0, 0, 0, 0, 0, 0, 0, 0, 0, 0, 0, 0, 0, 0, 0, 0, 0, 0, 0, 0, 0, 0, 0, 0, 0, 1, 0, 0, 0, 0, 0, 0, 0, 0, 0, 0, 0, 0, 0, 0, 0, 0, 0, 0, 0, 0, 0, 0, 0, 1, 0, 0, 0, 0, 0, 0, 0, 0, 0, 0, 0, 0, 0, 0, 0, 0, 0, 0, 0, 0, 0, 0, 0, 0, 0, 0, 0, 0, 0, 0, 0, 0, 0, 0, 0, 0, 0, 0, 0, 0, 0, 0, 0, 0, 0, 0, 0, 0, 0, 0, 0, 0, 0, 0, 0, 0, 0, 0, 0, 0, 0, 0, 0, 0, 0, 0, 0, 0, 0, 0, 0, 0, 0, 0, 0, 0, 0, 0, 0, 0, 0, 0, 0, 0, 0, 0, 0, 0, 0, 0, 0, 0, 0, 0, 0, 0, 0, 0, 0, 0, 0, 0, 0, 0, 0, 0, 0, 0, 0, 0, 0, 0, 0, 0, 0, 0, 0, 0, 0, 0, 1, 0, 0, 0, 1, 0, 0, 0, 0, 0, 0, 0, 0, 0, 0, 0, 0, 0, 0, 0, 0, 1, 0, 0, 1, 0, 0, 0, 0, 0, 0, 0, 0, 0, 1, 0, 0, 0, 0, 0, 0, 0, 0, 1, 0, 0, 0, 0, 0, 0, 0, 0, 0, 0, 0, 0, 0, 1, 0, 0, 0, 0, 0, 0, 1, 0, 0, 0, 0, 0, 0, 0, 0, 0, 0, 0, 0, 0, 0, 0, 0, 0, 0, 0, 0, 0, 0, 0, 0, 0, 0, 0, 0, 0, 0, 0, 0, 0, 0, 0, 0, 0, 0, 1, 0, 0, 0, 0]	[0, 0, 0, 0, 0, 0, 0, 0, 0, 0, 0, 0, 0, 0, 0, 0, 0, 0, 0, 0, 0, 1, 0, 0, 0, 0, 0, 0, 0, 0, 0, 0, 0, 0, 0, 0, 0, 0, 0, 0, 0, 0, 0, 0, 0, 0, 0, 0, 1, 0, 0, 0, 0, 0, 0, 0, 0, 0, 0, 0, 0, 0, 0, 0, 0, 0, 0, 0, 0, 0, 0, 0, 1, 0, 0, 0, 0, 0, 0, 0, 0, 0, 0, 0, 0, 0, 0, 0, 0, 0, 0, 0, 0, 0, 0, 0, 0, 0, 0, 0, 1, 0, 0, 0, 0, 0, 0, 0, 0, 0, 0, 0, 0, 0, 0, 0, 1, 0, 0, 0, 0, 0, 0, 1, 0, 0, 0, 0, 0, 0, 0, 1, 1, 0, 0, 1, 0, 0, 0, 0, 0, 0, 0, 0, 0, 0, 0, 0, 0, 0, 1, 0, 0, 1, 0, 0, 0, 0, 0, 0, 1, 0, 0, 0, 1, 0, 0, 0, 0, 0, 0, 0, 0, 0, 0, 0, 0, 0, 0, 0, 0, 0, 1, 0, 0, 0, 0, 0, 0, 0, 0, 0, 0, 0, 1, 1, 0, 0, 0, 0, 1, 0, 0, 0, 0, 0, 0, 0, 0, 0, 0, 0, 0, 1, 0, 0, 0, 0, 0, 0, 0, 0, 0, 0, 0, 0, 0, 0, 0, 0, 0, 0, 0, 0, 0, 0, 0, 0, 0, 0, 0, 0, 0, 0, 0, 0, 0, 0, 0, 0, 0, 0, 0, 0, 1, 0, 1, 0, 0, 0, 0, 0, 0, 1, 0, 1, 0, 0, 0, 0, 1, 0, 0, 0, 0, 0, 0, 0, 0, 0, 0]	[33679, 264400, 3599, 1351917, 25161, 31289, 1592393, 674612, 650126, 8917, 480746, 421317, 26280, 49842, 3859, 19712, 558106, 1146882, 555972, 399873, 675163, 418414, 56131, 430642, 361469, 6723, 27341, 41434, 190629, 624296, 13928, 674813, 675309, 93895, 1672408, 29989, 36662, 674419, 33202, 21523, 453911, 230659, 141484, 706046, 2208, 38432, 148018, 1280, 77128, 5528, 127755, 705778, 674897, 61945, 223819, 219334, 60319, 4941, 276734, 40542, 47675, 2133, 46726, 346895, 16759, 116349, 699372, 15217, 119288, 33060, 55033, 33576, 366279, 119162, 153342, 20881, 77459, 1591028, 85305, 83724, 116949, 668616, 266225, 369179, 674321, 27190, 14785, 150882, 2046, 230966, 8516, 52874, 61682, 2131, 5582, 1148, 92412, 36502, 78759, 675289, 192908, 16847, 139281, 11002, 581848, 16735, 139045, 467361, 328158, 23417, 979697, 192063, 675727, 418411, 33664, 317367, 11819, 624125, 2247, 675144, 675207, 136161, 189203, 543, 29637, 169321, 139210, 515027, 10909, 385066, 691, 3012, 336913, 96107, 88232, 2580, 11305, 397873, 9372, 497230, 65415, 122901, 13048, 91783, 446432, 674660, 520664, 371745, 144940, 1038996, 138661, 333157, 134966, 1405689, 28112, 19915, 104574, 1341082, 139099, 1383028, 65494, 577488, 147981, 624161, 675356, 76538, 371655, 77474, 675068, 390990, 51056, 188196, 54547, 42013, 16581, 320522, 2994, 675124, 52087, 674805, 1277553, 83772, 122170, 33373, 598402, 21716, 75901, 77085, 14805, 675731, 5797, 6243, 82983, 37980, 364520, 115, 162546, 1379337, 35486, 26401, 267825, 1378015, 27418, 27629, 308174, 574499, 1376019, 12825, 675152, 338934, 5080, 364693, 674555, 119498, 485738, 469632, 674325, 93117, 51182, 453532, 435188, 717, 1377257, 1078506, 325239, 100157, 208749, 460092, 84505, 86284, 100310, 12105, 27638, 675217, 32459, 61181, 671001, 138037, 16450, 675173, 111871, 1045806, 57397, 1159, 29005, 798263, 312304, 57488, 675063, 190484, 8209, 421034, 613911, 682257, 3965, 418484, 38898, 708075, 126356, 15938, 2525, 6244, 561914, 16308, 32027, 618203, 29025, 674404, 191172, 1383552, 22528, 1114, 400344, 286065, 652997, 10898, 328400, 419596, 66029, 468592, 33216]	[33679, 190629, 674897, 42013, 675124, 364520, 1379337, 12825, 674325, 100310, 138037, 328400]	[0, 1, 1, 1, 1, 1, 1, 1, 1, 1, 1, 1, 1, 1, 1, 1, 1, 1, 1, 1, 1, 1, 1, 1, 1, 1, 1, 1, 1, 1, 1, 1, 1, 1, 1, 1, 1, 1, 1, 1, 1, 1, 1, 1, 1, 1, 1, 1, 1, 1, 1, 1, 1, 1, 1, 1, 1, 1, 1, 1, 1, 1, 1, 1, 1, 1, 1, 1, 1, 1, 1, 1, 1, 1, 1, 1, 1, 1, 1, 1, 1, 1, 1, 1, 1, 1, 1, 1, 1, 1, 1, 1, 1, 1, 1, 1, 1, 1, 1, 1, 1, 1, 1, 1, 1, 1, 1, 1, 1, 1, 1, 1, 1, 1, 1, 1, 1, 1, 1, 1, 1, 1, 1, 1, 1, 1, 1, 1, 1, 1, 1, 1, 1, 1, 1, 1, 1, 1, 1, 1, 1, 1, 1, 1, 1, 1, 1, 1, 1, 1, 1, 1, 1, 1, 1, 1, 1, 1, 1, 1, 1, 1, 1, 1, 1, 1, 1, 1, 1, 1, 1, 1, 1, 1, 1, 1, 1, 1, 1, 1, 1, 1, 1, 1, 1, 1, 1, 1, 1, 1, 1, 1, 1, 1, 1, 1, 1, 1, 1, 1, 1, 1, 1, 1, 1, 1, 1, 1, 1, 1, 1, 1, 1, 1, 1, 1, 1, 1, 1, 1, 1, 1, 1, 1, 1, 1, 1, 1, 1, 1, 1, 1, 1, 1, 1, 1, 1, 1, 1, 1, 1, 1, 1, 1, 1, 1, 1, 1, 1, 1, 1, 1, 1, 1, 1, 1, 1, 1, 1, 1, 1, 1, 1, 1, 1, 1, 1, 1, 1, 1, 1, 1, 1, 1, 1, 1, 1, 1, 1, 1, 1]	1.0	120.0	Steroid 5-alpha-reductase 2	SINGLE PROTEIN	Homo sapiens	Homo sapiens	0.08333333333333333	0.08185053380782918	0.9573643410852714	0.0016149870801033539	0.001482799525504147
P31213	281	45	0.04444444444444445	236	0.0423728813559322	12.0	269.0	NERVOUSNESS	1.0488888888888892	1.0	[1, 0, 0, 0, 0, 0, 0, 0, 0, 0, 0, 0, 0, 0, 0, 0, 0, 0, 0, 0, 0, 0, 0, 0, 0, 0, 0, 0, 1, 0, 0, 0, 0, 0, 0, 0, 0, 0, 0, 0, 0, 0, 0, 0, 0, 0, 0, 0, 0, 0, 0, 0, 1, 0, 0, 0, 0, 0, 0, 0, 0, 0, 0, 0, 0, 0, 0, 0, 0, 0, 0, 0, 0, 0, 0, 0, 0, 0, 0, 0, 0, 0, 0, 0, 0, 0, 0, 0, 0, 0, 0, 0, 0, 0, 0, 0, 0, 0, 0, 0, 0, 0, 0, 0, 0, 0, 0, 0, 0, 0, 0, 0, 0, 0, 0, 0, 0, 0, 0, 0, 0, 0, 0, 0, 0, 0, 0, 0, 0, 0, 0, 0, 0, 0, 0, 0, 0, 0, 0, 0, 0, 0, 0, 0, 0, 0, 0, 0, 0, 0, 0, 0, 0, 0, 0, 0, 0, 0, 0, 0, 0, 0, 0, 0, 0, 0, 0, 0, 0, 0, 0, 0, 0, 1, 0, 0, 0, 1, 0, 0, 0, 0, 0, 0, 0, 0, 0, 0, 0, 0, 0, 0, 0, 0, 1, 0, 0, 1, 0, 0, 0, 0, 0, 0, 0, 0, 0, 1, 0, 0, 0, 0, 0, 0, 0, 0, 1, 0, 0, 0, 0, 0, 0, 0, 0, 0, 0, 0, 0, 0, 1, 0, 0, 0, 0, 0, 0, 1, 0, 0, 0, 0, 0, 0, 0, 0, 0, 0, 0, 0, 0, 0, 0, 0, 0, 0, 0, 0, 0, 0, 0, 0, 0, 0, 0, 0, 0, 0, 0, 0, 0, 0, 0, 0, 0, 0, 1, 0, 0, 0, 0]	[0, 0, 0, 0, 0, 0, 0, 0, 0, 0, 0, 0, 0, 1, 0, 0, 0, 0, 0, 0, 1, 1, 0, 0, 0, 1, 0, 0, 0, 0, 0, 0, 0, 0, 0, 1, 0, 0, 1, 0, 0, 0, 0, 0, 0, 0, 1, 0, 0, 0, 0, 0, 0, 0, 0, 1, 0, 0, 0, 0, 0, 0, 0, 1, 0, 0, 0, 0, 1, 0, 0, 0, 0, 0, 0, 0, 0, 1, 0, 0, 0, 1, 1, 0, 0, 0, 0, 1, 0, 0, 0, 0, 0, 0, 0, 0, 0, 0, 0, 0, 0, 1, 0, 0, 0, 0, 0, 0, 0, 1, 0, 0, 0, 1, 0, 0, 0, 0, 1, 0, 0, 0, 0, 1, 0, 0, 0, 0, 0, 0, 0, 1, 0, 0, 0, 0, 0, 0, 0, 0, 0, 1, 0, 0, 0, 0, 0, 0, 0, 0, 0, 0, 0, 0, 0, 0, 0, 0, 1, 0, 1, 0, 1, 0, 1, 0, 0, 0, 0, 0, 0, 0, 0, 0, 1, 0, 0, 0, 1, 0, 0, 0, 1, 1, 0, 0, 0, 0, 0, 0, 0, 0, 0, 1, 1, 1, 0, 1, 0, 0, 1, 0, 0, 1, 1, 0, 0, 0, 0, 0, 0, 0, 0, 1, 0, 0, 0, 0, 0, 1, 0, 0, 0, 0, 0, 0, 1, 0, 0, 0, 0, 0, 0, 0, 0, 0, 0, 0, 0, 0, 0, 0, 0, 0, 0, 0, 0, 0, 0, 0, 0, 0, 0, 0, 1, 1, 1, 0, 0, 0, 0, 0, 0, 1, 1, 1, 0, 0, 0, 0, 0, 0, 0, 0, 0, 0, 0, 0, 0, 0, 0]	[33679, 264400, 3599, 1351917, 25161, 31289, 1592393, 674612, 650126, 8917, 480746, 421317, 26280, 49842, 3859, 19712, 558106, 1146882, 555972, 399873, 675163, 418414, 56131, 430642, 361469, 6723, 27341, 41434, 190629, 624296, 13928, 674813, 675309, 93895, 1672408, 29989, 36662, 674419, 33202, 21523, 453911, 230659, 141484, 706046, 2208, 38432, 148018, 1280, 77128, 5528, 127755, 705778, 674897, 61945, 223819, 219334, 60319, 4941, 276734, 40542, 47675, 2133, 46726, 346895, 16759, 116349, 699372, 15217, 119288, 33060, 55033, 33576, 366279, 119162, 153342, 20881, 77459, 1591028, 85305, 83724, 116949, 668616, 266225, 369179, 674321, 27190, 14785, 150882, 2046, 230966, 8516, 52874, 61682, 2131, 5582, 1148, 92412, 36502, 78759, 675289, 192908, 16847, 139281, 11002, 581848, 16735, 139045, 467361, 328158, 23417, 979697, 192063, 675727, 418411, 33664, 317367, 11819, 624125, 2247, 675144, 675207, 136161, 189203, 543, 29637, 169321, 139210, 515027, 10909, 385066, 691, 3012, 336913, 96107, 88232, 2580, 11305, 397873, 9372, 497230, 65415, 122901, 13048, 91783, 446432, 674660, 520664, 371745, 144940, 1038996, 138661, 333157, 134966, 1405689, 28112, 19915, 104574, 1341082, 139099, 1383028, 65494, 577488, 147981, 624161, 675356, 76538, 371655, 77474, 675068, 390990, 51056, 188196, 54547, 42013, 16581, 320522, 2994, 675124, 52087, 674805, 1277553, 83772, 122170, 33373, 598402, 21716, 75901, 77085, 14805, 675731, 5797, 6243, 82983, 37980, 364520, 115, 162546, 1379337, 35486, 26401, 267825, 1378015, 27418, 27629, 308174, 574499, 1376019, 12825, 675152, 338934, 5080, 364693, 674555, 119498, 485738, 469632, 674325, 93117, 51182, 453532, 435188, 717, 1377257, 1078506, 325239, 100157, 208749, 460092, 84505, 86284, 100310, 12105, 27638, 675217, 32459, 61181, 671001, 138037, 16450, 675173, 111871, 1045806, 57397, 1159, 29005, 798263, 312304, 57488, 675063, 190484, 8209, 421034, 613911, 682257, 3965, 418484, 38898, 708075, 126356, 15938, 2525, 6244, 561914, 16308, 32027, 618203, 29025, 674404, 191172, 1383552, 22528, 1114, 400344, 286065, 652997, 10898, 328400, 419596, 66029, 468592, 33216]	[33679, 190629, 674897, 42013, 675124, 364520, 1379337, 12825, 674325, 100310, 138037, 328400]	[0, 1, 1, 1, 1, 1, 1, 1, 1, 1, 1, 1, 1, 1, 1, 1, 1, 1, 1, 1, 1, 1, 1, 1, 1, 1, 1, 1, 1, 1, 1, 1, 1, 1, 1, 1, 1, 1, 1, 1, 1, 1, 1, 1, 1, 1, 1, 1, 1, 1, 1, 1, 1, 1, 1, 1, 1, 1, 1, 1, 1, 1, 1, 1, 1, 1, 1, 1, 1, 1, 1, 1, 1, 1, 1, 1, 1, 1, 1, 1, 1, 1, 1, 1, 1, 1, 1, 1, 1, 1, 1, 1, 1, 1, 1, 1, 1, 1, 1, 1, 1, 1, 1, 1, 1, 1, 1, 1, 1, 1, 1, 1, 1, 1, 1, 1, 1, 1, 1, 1, 1, 1, 1, 1, 1, 1, 1, 1, 1, 1, 1, 1, 1, 1, 1, 1, 1, 1, 1, 1, 1, 1, 1, 1, 1, 1, 1, 1, 1, 1, 1, 1, 1, 1, 1, 1, 1, 1, 1, 1, 1, 1, 1, 1, 1, 1, 1, 1, 1, 1, 1, 1, 1, 1, 1, 1, 1, 1, 1, 1, 1, 1, 1, 1, 1, 1, 1, 1, 1, 1, 1, 1, 1, 1, 1, 1, 1, 1, 1, 1, 1, 1, 1, 1, 1, 1, 1, 1, 1, 1, 1, 1, 1, 1, 1, 1, 1, 1, 1, 1, 1, 1, 1, 1, 1, 1, 1, 1, 1, 1, 1, 1, 1, 1, 1, 1, 1, 1, 1, 1, 1, 1, 1, 1, 1, 1, 1, 1, 1, 1, 1, 1, 1, 1, 1, 1, 1, 1, 1, 1, 1, 1, 1, 1, 1, 1, 1, 1, 1, 1, 1, 1, 1, 1, 1, 1, 1, 1, 1, 1, 1]	1.0	120.0	Steroid 5-alpha-reductase 2	SINGLE PROTEIN	Homo sapiens	Homo sapiens	0.16666666666666666	0.1601423487544484	0.9576271186440678	0.007768361581920879	0.006524317912218247
P31213	281	67	0.04477611940298507	214	0.04205607476635514	12.0	269.0	CONFUSIONAL STATE	1.064676616915423	1.0	[1, 0, 0, 0, 0, 0, 0, 0, 0, 0, 0, 0, 0, 0, 0, 0, 0, 0, 0, 0, 0, 0, 0, 0, 0, 0, 0, 0, 1, 0, 0, 0, 0, 0, 0, 0, 0, 0, 0, 0, 0, 0, 0, 0, 0, 0, 0, 0, 0, 0, 0, 0, 1, 0, 0, 0, 0, 0, 0, 0, 0, 0, 0, 0, 0, 0, 0, 0, 0, 0, 0, 0, 0, 0, 0, 0, 0, 0, 0, 0, 0, 0, 0, 0, 0, 0, 0, 0, 0, 0, 0, 0, 0, 0, 0, 0, 0, 0, 0, 0, 0, 0, 0, 0, 0, 0, 0, 0, 0, 0, 0, 0, 0, 0, 0, 0, 0, 0, 0, 0, 0, 0, 0, 0, 0, 0, 0, 0, 0, 0, 0, 0, 0, 0, 0, 0, 0, 0, 0, 0, 0, 0, 0, 0, 0, 0, 0, 0, 0, 0, 0, 0, 0, 0, 0, 0, 0, 0, 0, 0, 0, 0, 0, 0, 0, 0, 0, 0, 0, 0, 0, 0, 0, 1, 0, 0, 0, 1, 0, 0, 0, 0, 0, 0, 0, 0, 0, 0, 0, 0, 0, 0, 0, 0, 1, 0, 0, 1, 0, 0, 0, 0, 0, 0, 0, 0, 0, 1, 0, 0, 0, 0, 0, 0, 0, 0, 1, 0, 0, 0, 0, 0, 0, 0, 0, 0, 0, 0, 0, 0, 1, 0, 0, 0, 0, 0, 0, 1, 0, 0, 0, 0, 0, 0, 0, 0, 0, 0, 0, 0, 0, 0, 0, 0, 0, 0, 0, 0, 0, 0, 0, 0, 0, 0, 0, 0, 0, 0, 0, 0, 0, 0, 0, 0, 0, 0, 1, 0, 0, 0, 0]	[0, 0, 0, 0, 0, 1, 0, 0, 0, 0, 0, 0, 0, 0, 1, 0, 0, 0, 1, 0, 1, 0, 0, 0, 0, 1, 1, 0, 1, 0, 0, 1, 0, 0, 0, 1, 0, 0, 0, 0, 0, 0, 1, 0, 0, 0, 0, 1, 1, 0, 1, 0, 0, 1, 0, 0, 0, 0, 0, 0, 0, 0, 0, 1, 0, 0, 0, 0, 0, 0, 0, 0, 1, 0, 0, 0, 0, 1, 0, 0, 0, 0, 1, 0, 0, 1, 0, 1, 1, 0, 0, 0, 0, 0, 1, 0, 0, 1, 0, 0, 1, 1, 0, 1, 0, 0, 0, 1, 0, 1, 0, 1, 0, 1, 0, 0, 1, 0, 0, 0, 0, 0, 0, 0, 0, 0, 0, 0, 0, 0, 0, 0, 1, 0, 0, 1, 0, 0, 1, 0, 0, 0, 0, 0, 0, 0, 0, 0, 0, 0, 1, 0, 0, 0, 1, 1, 0, 0, 1, 0, 1, 0, 0, 1, 0, 0, 0, 0, 1, 0, 0, 0, 0, 0, 0, 0, 0, 0, 1, 1, 0, 0, 1, 0, 0, 0, 0, 1, 0, 0, 0, 1, 1, 0, 1, 1, 0, 1, 0, 0, 1, 0, 0, 1, 0, 0, 0, 0, 0, 0, 0, 0, 0, 1, 0, 0, 0, 0, 1, 0, 0, 0, 0, 0, 0, 0, 1, 0, 0, 0, 0, 0, 1, 0, 1, 0, 0, 0, 0, 0, 1, 0, 0, 0, 1, 1, 0, 0, 0, 0, 0, 0, 0, 0, 1, 1, 1, 0, 0, 0, 0, 1, 0, 1, 0, 1, 0, 0, 0, 0, 1, 0, 0, 0, 0, 0, 0, 0, 0, 0, 0]	[33679, 264400, 3599, 1351917, 25161, 31289, 1592393, 674612, 650126, 8917, 480746, 421317, 26280, 49842, 3859, 19712, 558106, 1146882, 555972, 399873, 675163, 418414, 56131, 430642, 361469, 6723, 27341, 41434, 190629, 624296, 13928, 674813, 675309, 93895, 1672408, 29989, 36662, 674419, 33202, 21523, 453911, 230659, 141484, 706046, 2208, 38432, 148018, 1280, 77128, 5528, 127755, 705778, 674897, 61945, 223819, 219334, 60319, 4941, 276734, 40542, 47675, 2133, 46726, 346895, 16759, 116349, 699372, 15217, 119288, 33060, 55033, 33576, 366279, 119162, 153342, 20881, 77459, 1591028, 85305, 83724, 116949, 668616, 266225, 369179, 674321, 27190, 14785, 150882, 2046, 230966, 8516, 52874, 61682, 2131, 5582, 1148, 92412, 36502, 78759, 675289, 192908, 16847, 139281, 11002, 581848, 16735, 139045, 467361, 328158, 23417, 979697, 192063, 675727, 418411, 33664, 317367, 11819, 624125, 2247, 675144, 675207, 136161, 189203, 543, 29637, 169321, 139210, 515027, 10909, 385066, 691, 3012, 336913, 96107, 88232, 2580, 11305, 397873, 9372, 497230, 65415, 122901, 13048, 91783, 446432, 674660, 520664, 371745, 144940, 1038996, 138661, 333157, 134966, 1405689, 28112, 19915, 104574, 1341082, 139099, 1383028, 65494, 577488, 147981, 624161, 675356, 76538, 371655, 77474, 675068, 390990, 51056, 188196, 54547, 42013, 16581, 320522, 2994, 675124, 52087, 674805, 1277553, 83772, 122170, 33373, 598402, 21716, 75901, 77085, 14805, 675731, 5797, 6243, 82983, 37980, 364520, 115, 162546, 1379337, 35486, 26401, 267825, 1378015, 27418, 27629, 308174, 574499, 1376019, 12825, 675152, 338934, 5080, 364693, 674555, 119498, 485738, 469632, 674325, 93117, 51182, 453532, 435188, 717, 1377257, 1078506, 325239, 100157, 208749, 460092, 84505, 86284, 100310, 12105, 27638, 675217, 32459, 61181, 671001, 138037, 16450, 675173, 111871, 1045806, 57397, 1159, 29005, 798263, 312304, 57488, 675063, 190484, 8209, 421034, 613911, 682257, 3965, 418484, 38898, 708075, 126356, 15938, 2525, 6244, 561914, 16308, 32027, 618203, 29025, 674404, 191172, 1383552, 22528, 1114, 400344, 286065, 652997, 10898, 328400, 419596, 66029, 468592, 33216]	[33679, 190629, 674897, 42013, 675124, 364520, 1379337, 12825, 674325, 100310, 138037, 328400]	[0, 1, 1, 1, 1, 1, 1, 1, 1, 1, 1, 1, 1, 1, 1, 1, 1, 1, 1, 1, 1, 1, 1, 1, 1, 1, 1, 1, 1, 1, 1, 1, 1, 1, 1, 1, 1, 1, 1, 1, 1, 1, 1, 1, 1, 1, 1, 1, 1, 1, 1, 1, 1, 1, 1, 1, 1, 1, 1, 1, 1, 1, 1, 1, 1, 1, 1, 1, 1, 1, 1, 1, 1, 1, 1, 1, 1, 1, 1, 1, 1, 1, 1, 1, 1, 1, 1, 1, 1, 1, 1, 1, 1, 1, 1, 1, 1, 1, 1, 1, 1, 1, 1, 1, 1, 1, 1, 1, 1, 1, 1, 1, 1, 1, 1, 1, 1, 1, 1, 1, 1, 1, 1, 1, 1, 1, 1, 1, 1, 1, 1, 1, 1, 1, 1, 1, 1, 1, 1, 1, 1, 1, 1, 1, 1, 1, 1, 1, 1, 1, 1, 1, 1, 1, 1, 1, 1, 1, 1, 1, 1, 1, 1, 1, 1, 1, 1, 1, 1, 1, 1, 1, 1, 1, 1, 1, 1, 1, 1, 1, 1, 1, 1, 1, 1, 1, 1, 1, 1, 1, 1, 1, 1, 1, 1, 1, 1, 1, 1, 1, 1, 1, 1, 1, 1, 1, 1, 1, 1, 1, 1, 1, 1, 1, 1, 1, 1, 1, 1, 1, 1, 1, 1, 1, 1, 1, 1, 1, 1, 1, 1, 1, 1, 1, 1, 1, 1, 1, 1, 1, 1, 1, 1, 1, 1, 1, 1, 1, 1, 1, 1, 1, 1, 1, 1, 1, 1, 1, 1, 1, 1, 1, 1, 1, 1, 1, 1, 1, 1, 1, 1, 1, 1, 1, 1, 1, 1, 1, 1, 1, 1]	1.0	120.0	Steroid 5-alpha-reductase 2	SINGLE PROTEIN	Homo sapiens	Homo sapiens	0.25	0.23843416370106763	0.9579439252336449	0.015186915887850455	0.011565836298932375
P31213	281	43	0.04651162790697674	238	0.04201680672268908	12.0	269.0	TENSION	1.1069767441860463	1.0	[1, 0, 0, 0, 0, 0, 0, 0, 0, 0, 0, 0, 0, 0, 0, 0, 0, 0, 0, 0, 0, 0, 0, 0, 0, 0, 0, 0, 1, 0, 0, 0, 0, 0, 0, 0, 0, 0, 0, 0, 0, 0, 0, 0, 0, 0, 0, 0, 0, 0, 0, 0, 1, 0, 0, 0, 0, 0, 0, 0, 0, 0, 0, 0, 0, 0, 0, 0, 0, 0, 0, 0, 0, 0, 0, 0, 0, 0, 0, 0, 0, 0, 0, 0, 0, 0, 0, 0, 0, 0, 0, 0, 0, 0, 0, 0, 0, 0, 0, 0, 0, 0, 0, 0, 0, 0, 0, 0, 0, 0, 0, 0, 0, 0, 0, 0, 0, 0, 0, 0, 0, 0, 0, 0, 0, 0, 0, 0, 0, 0, 0, 0, 0, 0, 0, 0, 0, 0, 0, 0, 0, 0, 0, 0, 0, 0, 0, 0, 0, 0, 0, 0, 0, 0, 0, 0, 0, 0, 0, 0, 0, 0, 0, 0, 0, 0, 0, 0, 0, 0, 0, 0, 0, 1, 0, 0, 0, 1, 0, 0, 0, 0, 0, 0, 0, 0, 0, 0, 0, 0, 0, 0, 0, 0, 1, 0, 0, 1, 0, 0, 0, 0, 0, 0, 0, 0, 0, 1, 0, 0, 0, 0, 0, 0, 0, 0, 1, 0, 0, 0, 0, 0, 0, 0, 0, 0, 0, 0, 0, 0, 1, 0, 0, 0, 0, 0, 0, 1, 0, 0, 0, 0, 0, 0, 0, 0, 0, 0, 0, 0, 0, 0, 0, 0, 0, 0, 0, 0, 0, 0, 0, 0, 0, 0, 0, 0, 0, 0, 0, 0, 0, 0, 0, 0, 0, 0, 1, 0, 0, 0, 0]	[0, 0, 0, 0, 0, 0, 0, 0, 0, 0, 0, 0, 0, 1, 0, 0, 0, 0, 0, 0, 1, 1, 0, 0, 0, 1, 0, 0, 0, 0, 0, 0, 0, 0, 0, 1, 0, 0, 1, 0, 0, 0, 0, 0, 0, 0, 0, 0, 0, 0, 0, 0, 0, 0, 0, 1, 0, 0, 0, 0, 0, 0, 0, 1, 0, 0, 0, 0, 1, 0, 0, 0, 0, 0, 0, 0, 0, 1, 0, 0, 0, 1, 1, 0, 0, 0, 0, 1, 0, 0, 0, 0, 0, 0, 0, 0, 0, 0, 0, 0, 0, 1, 0, 0, 0, 0, 0, 0, 0, 1, 0, 0, 0, 1, 0, 0, 0, 0, 1, 0, 0, 0, 0, 1, 0, 0, 0, 0, 0, 0, 0, 1, 0, 0, 0, 0, 0, 0, 0, 0, 0, 0, 0, 0, 0, 0, 0, 0, 0, 0, 0, 0, 0, 0, 0, 0, 0, 0, 1, 0, 1, 0, 1, 0, 1, 0, 0, 0, 0, 0, 0, 0, 0, 0, 1, 0, 0, 0, 1, 0, 0, 0, 1, 1, 0, 0, 0, 0, 0, 0, 0, 0, 0, 1, 1, 1, 0, 1, 0, 0, 1, 0, 0, 1, 1, 0, 0, 0, 0, 0, 0, 0, 0, 1, 0, 0, 0, 0, 0, 1, 0, 0, 0, 0, 0, 0, 1, 0, 0, 0, 0, 0, 0, 0, 0, 0, 0, 0, 0, 0, 0, 0, 0, 0, 0, 0, 0, 0, 0, 0, 0, 0, 0, 0, 1, 1, 1, 0, 0, 0, 0, 0, 0, 1, 1, 1, 0, 0, 0, 0, 0, 0, 0, 0, 0, 0, 0, 0, 0, 0, 0]	[33679, 264400, 3599, 1351917, 25161, 31289, 1592393, 674612, 650126, 8917, 480746, 421317, 26280, 49842, 3859, 19712, 558106, 1146882, 555972, 399873, 675163, 418414, 56131, 430642, 361469, 6723, 27341, 41434, 190629, 624296, 13928, 674813, 675309, 93895, 1672408, 29989, 36662, 674419, 33202, 21523, 453911, 230659, 141484, 706046, 2208, 38432, 148018, 1280, 77128, 5528, 127755, 705778, 674897, 61945, 223819, 219334, 60319, 4941, 276734, 40542, 47675, 2133, 46726, 346895, 16759, 116349, 699372, 15217, 119288, 33060, 55033, 33576, 366279, 119162, 153342, 20881, 77459, 1591028, 85305, 83724, 116949, 668616, 266225, 369179, 674321, 27190, 14785, 150882, 2046, 230966, 8516, 52874, 61682, 2131, 5582, 1148, 92412, 36502, 78759, 675289, 192908, 16847, 139281, 11002, 581848, 16735, 139045, 467361, 328158, 23417, 979697, 192063, 675727, 418411, 33664, 317367, 11819, 624125, 2247, 675144, 675207, 136161, 189203, 543, 29637, 169321, 139210, 515027, 10909, 385066, 691, 3012, 336913, 96107, 88232, 2580, 11305, 397873, 9372, 497230, 65415, 122901, 13048, 91783, 446432, 674660, 520664, 371745, 144940, 1038996, 138661, 333157, 134966, 1405689, 28112, 19915, 104574, 1341082, 139099, 1383028, 65494, 577488, 147981, 624161, 675356, 76538, 371655, 77474, 675068, 390990, 51056, 188196, 54547, 42013, 16581, 320522, 2994, 675124, 52087, 674805, 1277553, 83772, 122170, 33373, 598402, 21716, 75901, 77085, 14805, 675731, 5797, 6243, 82983, 37980, 364520, 115, 162546, 1379337, 35486, 26401, 267825, 1378015, 27418, 27629, 308174, 574499, 1376019, 12825, 675152, 338934, 5080, 364693, 674555, 119498, 485738, 469632, 674325, 93117, 51182, 453532, 435188, 717, 1377257, 1078506, 325239, 100157, 208749, 460092, 84505, 86284, 100310, 12105, 27638, 675217, 32459, 61181, 671001, 138037, 16450, 675173, 111871, 1045806, 57397, 1159, 29005, 798263, 312304, 57488, 675063, 190484, 8209, 421034, 613911, 682257, 3965, 418484, 38898, 708075, 126356, 15938, 2525, 6244, 561914, 16308, 32027, 618203, 29025, 674404, 191172, 1383552, 22528, 1114, 400344, 286065, 652997, 10898, 328400, 419596, 66029, 468592, 33216]	[33679, 190629, 674897, 42013, 675124, 364520, 1379337, 12825, 674325, 100310, 138037, 328400]	[0, 1, 1, 1, 1, 1, 1, 1, 1, 1, 1, 1, 1, 1, 1, 1, 1, 1, 1, 1, 1, 1, 1, 1, 1, 1, 1, 1, 1, 1, 1, 1, 1, 1, 1, 1, 1, 1, 1, 1, 1, 1, 1, 1, 1, 1, 1, 1, 1, 1, 1, 1, 1, 1, 1, 1, 1, 1, 1, 1, 1, 1, 1, 1, 1, 1, 1, 1, 1, 1, 1, 1, 1, 1, 1, 1, 1, 1, 1, 1, 1, 1, 1, 1, 1, 1, 1, 1, 1, 1, 1, 1, 1, 1, 1, 1, 1, 1, 1, 1, 1, 1, 1, 1, 1, 1, 1, 1, 1, 1, 1, 1, 1, 1, 1, 1, 1, 1, 1, 1, 1, 1, 1, 1, 1, 1, 1, 1, 1, 1, 1, 1, 1, 1, 1, 1, 1, 1, 1, 1, 1, 1, 1, 1, 1, 1, 1, 1, 1, 1, 1, 1, 1, 1, 1, 1, 1, 1, 1, 1, 1, 1, 1, 1, 1, 1, 1, 1, 1, 1, 1, 1, 1, 1, 1, 1, 1, 1, 1, 1, 1, 1, 1, 1, 1, 1, 1, 1, 1, 1, 1, 1, 1, 1, 1, 1, 1, 1, 1, 1, 1, 1, 1, 1, 1, 1, 1, 1, 1, 1, 1, 1, 1, 1, 1, 1, 1, 1, 1, 1, 1, 1, 1, 1, 1, 1, 1, 1, 1, 1, 1, 1, 1, 1, 1, 1, 1, 1, 1, 1, 1, 1, 1, 1, 1, 1, 1, 1, 1, 1, 1, 1, 1, 1, 1, 1, 1, 1, 1, 1, 1, 1, 1, 1, 1, 1, 1, 1, 1, 1, 1, 1, 1, 1, 1, 1, 1, 1, 1, 1, 1]	1.0	120.0	Steroid 5-alpha-reductase 2	SINGLE PROTEIN	Homo sapiens	Homo sapiens	0.08333333333333333	0.15302491103202848	0.957983193277311	-0.08228291316526612	-0.06969157769869515
P31213	281	21	0.047619047619047616	260	0.04230769230769231	12.0	269.0	HEPATIC FUNCTION ABNORMAL	1.1255411255411256	1.0	[1, 0, 0, 0, 0, 0, 0, 0, 0, 0, 0, 0, 0, 0, 0, 0, 0, 0, 0, 0, 0, 0, 0, 0, 0, 0, 0, 0, 1, 0, 0, 0, 0, 0, 0, 0, 0, 0, 0, 0, 0, 0, 0, 0, 0, 0, 0, 0, 0, 0, 0, 0, 1, 0, 0, 0, 0, 0, 0, 0, 0, 0, 0, 0, 0, 0, 0, 0, 0, 0, 0, 0, 0, 0, 0, 0, 0, 0, 0, 0, 0, 0, 0, 0, 0, 0, 0, 0, 0, 0, 0, 0, 0, 0, 0, 0, 0, 0, 0, 0, 0, 0, 0, 0, 0, 0, 0, 0, 0, 0, 0, 0, 0, 0, 0, 0, 0, 0, 0, 0, 0, 0, 0, 0, 0, 0, 0, 0, 0, 0, 0, 0, 0, 0, 0, 0, 0, 0, 0, 0, 0, 0, 0, 0, 0, 0, 0, 0, 0, 0, 0, 0, 0, 0, 0, 0, 0, 0, 0, 0, 0, 0, 0, 0, 0, 0, 0, 0, 0, 0, 0, 0, 0, 1, 0, 0, 0, 1, 0, 0, 0, 0, 0, 0, 0, 0, 0, 0, 0, 0, 0, 0, 0, 0, 1, 0, 0, 1, 0, 0, 0, 0, 0, 0, 0, 0, 0, 1, 0, 0, 0, 0, 0, 0, 0, 0, 1, 0, 0, 0, 0, 0, 0, 0, 0, 0, 0, 0, 0, 0, 1, 0, 0, 0, 0, 0, 0, 1, 0, 0, 0, 0, 0, 0, 0, 0, 0, 0, 0, 0, 0, 0, 0, 0, 0, 0, 0, 0, 0, 0, 0, 0, 0, 0, 0, 0, 0, 0, 0, 0, 0, 0, 0, 0, 0, 0, 1, 0, 0, 0, 0]	[0, 0, 0, 0, 0, 0, 0, 0, 0, 0, 0, 0, 0, 1, 0, 0, 0, 0, 1, 0, 1, 0, 0, 1, 0, 0, 0, 0, 0, 0, 0, 0, 0, 0, 0, 0, 0, 0, 0, 1, 0, 1, 0, 0, 0, 0, 0, 0, 1, 0, 0, 0, 1, 0, 0, 0, 0, 1, 0, 0, 0, 0, 0, 1, 0, 0, 0, 0, 0, 0, 0, 0, 0, 0, 0, 0, 0, 0, 1, 0, 0, 0, 1, 1, 0, 0, 0, 0, 0, 0, 0, 0, 0, 0, 1, 0, 0, 0, 0, 0, 0, 0, 0, 0, 0, 0, 0, 0, 0, 0, 1, 0, 0, 0, 0, 0, 0, 0, 0, 0, 0, 0, 0, 0, 0, 0, 0, 0, 0, 0, 0, 0, 1, 0, 0, 0, 0, 0, 0, 0, 0, 0, 0, 0, 0, 0, 0, 0, 0, 0, 0, 0, 0, 0, 0, 0, 0, 0, 0, 0, 0, 0, 0, 0, 0, 0, 0, 0, 0, 0, 0, 0, 0, 0, 0, 0, 0, 0, 0, 0, 0, 0, 0, 0, 0, 0, 0, 0, 0, 0, 0, 0, 0, 0, 0, 0, 0, 0, 0, 0, 0, 0, 0, 0, 0, 0, 0, 0, 0, 0, 0, 0, 0, 0, 0, 0, 0, 0, 1, 0, 0, 0, 0, 0, 0, 0, 0, 0, 0, 0, 0, 0, 0, 0, 0, 0, 0, 0, 0, 0, 1, 0, 0, 0, 0, 0, 0, 0, 0, 0, 0, 0, 0, 0, 1, 0, 1, 0, 0, 0, 0, 0, 0, 0, 0, 1, 0, 0, 0, 0, 0, 0, 0, 0, 0, 0, 0, 0, 0, 0, 0]	[33679, 264400, 3599, 1351917, 25161, 31289, 1592393, 674612, 650126, 8917, 480746, 421317, 26280, 49842, 3859, 19712, 558106, 1146882, 555972, 399873, 675163, 418414, 56131, 430642, 361469, 6723, 27341, 41434, 190629, 624296, 13928, 674813, 675309, 93895, 1672408, 29989, 36662, 674419, 33202, 21523, 453911, 230659, 141484, 706046, 2208, 38432, 148018, 1280, 77128, 5528, 127755, 705778, 674897, 61945, 223819, 219334, 60319, 4941, 276734, 40542, 47675, 2133, 46726, 346895, 16759, 116349, 699372, 15217, 119288, 33060, 55033, 33576, 366279, 119162, 153342, 20881, 77459, 1591028, 85305, 83724, 116949, 668616, 266225, 369179, 674321, 27190, 14785, 150882, 2046, 230966, 8516, 52874, 61682, 2131, 5582, 1148, 92412, 36502, 78759, 675289, 192908, 16847, 139281, 11002, 581848, 16735, 139045, 467361, 328158, 23417, 979697, 192063, 675727, 418411, 33664, 317367, 11819, 624125, 2247, 675144, 675207, 136161, 189203, 543, 29637, 169321, 139210, 515027, 10909, 385066, 691, 3012, 336913, 96107, 88232, 2580, 11305, 397873, 9372, 497230, 65415, 122901, 13048, 91783, 446432, 674660, 520664, 371745, 144940, 1038996, 138661, 333157, 134966, 1405689, 28112, 19915, 104574, 1341082, 139099, 1383028, 65494, 577488, 147981, 624161, 675356, 76538, 371655, 77474, 675068, 390990, 51056, 188196, 54547, 42013, 16581, 320522, 2994, 675124, 52087, 674805, 1277553, 83772, 122170, 33373, 598402, 21716, 75901, 77085, 14805, 675731, 5797, 6243, 82983, 37980, 364520, 115, 162546, 1379337, 35486, 26401, 267825, 1378015, 27418, 27629, 308174, 574499, 1376019, 12825, 675152, 338934, 5080, 364693, 674555, 119498, 485738, 469632, 674325, 93117, 51182, 453532, 435188, 717, 1377257, 1078506, 325239, 100157, 208749, 460092, 84505, 86284, 100310, 12105, 27638, 675217, 32459, 61181, 671001, 138037, 16450, 675173, 111871, 1045806, 57397, 1159, 29005, 798263, 312304, 57488, 675063, 190484, 8209, 421034, 613911, 682257, 3965, 418484, 38898, 708075, 126356, 15938, 2525, 6244, 561914, 16308, 32027, 618203, 29025, 674404, 191172, 1383552, 22528, 1114, 400344, 286065, 652997, 10898, 328400, 419596, 66029, 468592, 33216]	[33679, 190629, 674897, 42013, 675124, 364520, 1379337, 12825, 674325, 100310, 138037, 328400]	[0, 1, 1, 1, 1, 1, 1, 1, 1, 1, 1, 1, 1, 1, 1, 1, 1, 1, 1, 1, 1, 1, 1, 1, 1, 1, 1, 1, 1, 1, 1, 1, 1, 1, 1, 1, 1, 1, 1, 1, 1, 1, 1, 1, 1, 1, 1, 1, 1, 1, 1, 1, 1, 1, 1, 1, 1, 1, 1, 1, 1, 1, 1, 1, 1, 1, 1, 1, 1, 1, 1, 1, 1, 1, 1, 1, 1, 1, 1, 1, 1, 1, 1, 1, 1, 1, 1, 1, 1, 1, 1, 1, 1, 1, 1, 1, 1, 1, 1, 1, 1, 1, 1, 1, 1, 1, 1, 1, 1, 1, 1, 1, 1, 1, 1, 1, 1, 1, 1, 1, 1, 1, 1, 1, 1, 1, 1, 1, 1, 1, 1, 1, 1, 1, 1, 1, 1, 1, 1, 1, 1, 1, 1, 1, 1, 1, 1, 1, 1, 1, 1, 1, 1, 1, 1, 1, 1, 1, 1, 1, 1, 1, 1, 1, 1, 1, 1, 1, 1, 1, 1, 1, 1, 1, 1, 1, 1, 1, 1, 1, 1, 1, 1, 1, 1, 1, 1, 1, 1, 1, 1, 1, 1, 1, 1, 1, 1, 1, 1, 1, 1, 1, 1, 1, 1, 1, 1, 1, 1, 1, 1, 1, 1, 1, 1, 1, 1, 1, 1, 1, 1, 1, 1, 1, 1, 1, 1, 1, 1, 1, 1, 1, 1, 1, 1, 1, 1, 1, 1, 1, 1, 1, 1, 1, 1, 1, 1, 1, 1, 1, 1, 1, 1, 1, 1, 1, 1, 1, 1, 1, 1, 1, 1, 1, 1, 1, 1, 1, 1, 1, 1, 1, 1, 1, 1, 1, 1, 1, 1, 1, 1]	1.0	120.0	Steroid 5-alpha-reductase 2	SINGLE PROTEIN	Homo sapiens	Homo sapiens	0.08333333333333333	0.07473309608540925	0.9576923076923077	0.009294871794871795	0.00860023724792408
P31213	281	21	0.047619047619047616	260	0.04230769230769231	12.0	269.0	MIGRAINE	1.1255411255411256	1.0	[1, 0, 0, 0, 0, 0, 0, 0, 0, 0, 0, 0, 0, 0, 0, 0, 0, 0, 0, 0, 0, 0, 0, 0, 0, 0, 0, 0, 1, 0, 0, 0, 0, 0, 0, 0, 0, 0, 0, 0, 0, 0, 0, 0, 0, 0, 0, 0, 0, 0, 0, 0, 1, 0, 0, 0, 0, 0, 0, 0, 0, 0, 0, 0, 0, 0, 0, 0, 0, 0, 0, 0, 0, 0, 0, 0, 0, 0, 0, 0, 0, 0, 0, 0, 0, 0, 0, 0, 0, 0, 0, 0, 0, 0, 0, 0, 0, 0, 0, 0, 0, 0, 0, 0, 0, 0, 0, 0, 0, 0, 0, 0, 0, 0, 0, 0, 0, 0, 0, 0, 0, 0, 0, 0, 0, 0, 0, 0, 0, 0, 0, 0, 0, 0, 0, 0, 0, 0, 0, 0, 0, 0, 0, 0, 0, 0, 0, 0, 0, 0, 0, 0, 0, 0, 0, 0, 0, 0, 0, 0, 0, 0, 0, 0, 0, 0, 0, 0, 0, 0, 0, 0, 0, 1, 0, 0, 0, 1, 0, 0, 0, 0, 0, 0, 0, 0, 0, 0, 0, 0, 0, 0, 0, 0, 1, 0, 0, 1, 0, 0, 0, 0, 0, 0, 0, 0, 0, 1, 0, 0, 0, 0, 0, 0, 0, 0, 1, 0, 0, 0, 0, 0, 0, 0, 0, 0, 0, 0, 0, 0, 1, 0, 0, 0, 0, 0, 0, 1, 0, 0, 0, 0, 0, 0, 0, 0, 0, 0, 0, 0, 0, 0, 0, 0, 0, 0, 0, 0, 0, 0, 0, 0, 0, 0, 0, 0, 0, 0, 0, 0, 0, 0, 0, 0, 0, 0, 1, 0, 0, 0, 0]	[0, 0, 0, 0, 0, 0, 0, 0, 0, 0, 0, 0, 0, 0, 0, 0, 0, 0, 0, 0, 0, 1, 0, 0, 0, 0, 0, 0, 0, 0, 0, 0, 0, 0, 0, 0, 0, 0, 0, 0, 0, 0, 0, 0, 0, 0, 0, 0, 1, 0, 0, 0, 0, 0, 0, 0, 0, 0, 0, 0, 0, 0, 0, 0, 0, 0, 0, 0, 0, 0, 0, 0, 1, 0, 0, 0, 0, 0, 0, 0, 0, 0, 0, 0, 0, 0, 0, 0, 0, 0, 0, 0, 0, 0, 0, 0, 0, 0, 0, 0, 0, 0, 0, 0, 0, 0, 0, 0, 0, 1, 0, 0, 0, 0, 0, 0, 0, 0, 0, 0, 0, 0, 0, 0, 0, 0, 0, 0, 0, 0, 0, 1, 0, 0, 0, 0, 0, 0, 0, 0, 0, 1, 0, 0, 0, 0, 0, 0, 1, 0, 1, 0, 0, 0, 0, 0, 0, 0, 1, 1, 1, 0, 0, 0, 0, 0, 0, 0, 0, 0, 0, 0, 0, 0, 0, 0, 0, 0, 0, 0, 0, 0, 1, 0, 0, 0, 0, 0, 0, 0, 0, 0, 0, 0, 0, 1, 0, 1, 0, 0, 1, 0, 0, 0, 0, 0, 0, 0, 0, 0, 0, 0, 0, 1, 0, 0, 0, 0, 0, 0, 0, 0, 0, 0, 0, 0, 0, 0, 0, 0, 0, 0, 0, 0, 0, 0, 0, 0, 0, 0, 0, 0, 0, 0, 0, 0, 0, 1, 0, 0, 1, 0, 0, 0, 0, 0, 1, 1, 0, 0, 0, 0, 0, 1, 0, 0, 0, 0, 0, 0, 0, 0, 0, 0, 0, 0, 0, 0, 0, 0, 0]	[33679, 264400, 3599, 1351917, 25161, 31289, 1592393, 674612, 650126, 8917, 480746, 421317, 26280, 49842, 3859, 19712, 558106, 1146882, 555972, 399873, 675163, 418414, 56131, 430642, 361469, 6723, 27341, 41434, 190629, 624296, 13928, 674813, 675309, 93895, 1672408, 29989, 36662, 674419, 33202, 21523, 453911, 230659, 141484, 706046, 2208, 38432, 148018, 1280, 77128, 5528, 127755, 705778, 674897, 61945, 223819, 219334, 60319, 4941, 276734, 40542, 47675, 2133, 46726, 346895, 16759, 116349, 699372, 15217, 119288, 33060, 55033, 33576, 366279, 119162, 153342, 20881, 77459, 1591028, 85305, 83724, 116949, 668616, 266225, 369179, 674321, 27190, 14785, 150882, 2046, 230966, 8516, 52874, 61682, 2131, 5582, 1148, 92412, 36502, 78759, 675289, 192908, 16847, 139281, 11002, 581848, 16735, 139045, 467361, 328158, 23417, 979697, 192063, 675727, 418411, 33664, 317367, 11819, 624125, 2247, 675144, 675207, 136161, 189203, 543, 29637, 169321, 139210, 515027, 10909, 385066, 691, 3012, 336913, 96107, 88232, 2580, 11305, 397873, 9372, 497230, 65415, 122901, 13048, 91783, 446432, 674660, 520664, 371745, 144940, 1038996, 138661, 333157, 134966, 1405689, 28112, 19915, 104574, 1341082, 139099, 1383028, 65494, 577488, 147981, 624161, 675356, 76538, 371655, 77474, 675068, 390990, 51056, 188196, 54547, 42013, 16581, 320522, 2994, 675124, 52087, 674805, 1277553, 83772, 122170, 33373, 598402, 21716, 75901, 77085, 14805, 675731, 5797, 6243, 82983, 37980, 364520, 115, 162546, 1379337, 35486, 26401, 267825, 1378015, 27418, 27629, 308174, 574499, 1376019, 12825, 675152, 338934, 5080, 364693, 674555, 119498, 485738, 469632, 674325, 93117, 51182, 453532, 435188, 717, 1377257, 1078506, 325239, 100157, 208749, 460092, 84505, 86284, 100310, 12105, 27638, 675217, 32459, 61181, 671001, 138037, 16450, 675173, 111871, 1045806, 57397, 1159, 29005, 798263, 312304, 57488, 675063, 190484, 8209, 421034, 613911, 682257, 3965, 418484, 38898, 708075, 126356, 15938, 2525, 6244, 561914, 16308, 32027, 618203, 29025, 674404, 191172, 1383552, 22528, 1114, 400344, 286065, 652997, 10898, 328400, 419596, 66029, 468592, 33216]	[33679, 190629, 674897, 42013, 675124, 364520, 1379337, 12825, 674325, 100310, 138037, 328400]	[0, 1, 1, 1, 1, 1, 1, 1, 1, 1, 1, 1, 1, 1, 1, 1, 1, 1, 1, 1, 1, 1, 1, 1, 1, 1, 1, 1, 1, 1, 1, 1, 1, 1, 1, 1, 1, 1, 1, 1, 1, 1, 1, 1, 1, 1, 1, 1, 1, 1, 1, 1, 1, 1, 1, 1, 1, 1, 1, 1, 1, 1, 1, 1, 1, 1, 1, 1, 1, 1, 1, 1, 1, 1, 1, 1, 1, 1, 1, 1, 1, 1, 1, 1, 1, 1, 1, 1, 1, 1, 1, 1, 1, 1, 1, 1, 1, 1, 1, 1, 1, 1, 1, 1, 1, 1, 1, 1, 1, 1, 1, 1, 1, 1, 1, 1, 1, 1, 1, 1, 1, 1, 1, 1, 1, 1, 1, 1, 1, 1, 1, 1, 1, 1, 1, 1, 1, 1, 1, 1, 1, 1, 1, 1, 1, 1, 1, 1, 1, 1, 1, 1, 1, 1, 1, 1, 1, 1, 1, 1, 1, 1, 1, 1, 1, 1, 1, 1, 1, 1, 1, 1, 1, 1, 1, 1, 1, 1, 1, 1, 1, 1, 1, 1, 1, 1, 1, 1, 1, 1, 1, 1, 1, 1, 1, 1, 1, 1, 1, 1, 1, 1, 1, 1, 1, 1, 1, 1, 1, 1, 1, 1, 1, 1, 1, 1, 1, 1, 1, 1, 1, 1, 1, 1, 1, 1, 1, 1, 1, 1, 1, 1, 1, 1, 1, 1, 1, 1, 1, 1, 1, 1, 1, 1, 1, 1, 1, 1, 1, 1, 1, 1, 1, 1, 1, 1, 1, 1, 1, 1, 1, 1, 1, 1, 1, 1, 1, 1, 1, 1, 1, 1, 1, 1, 1, 1, 1, 1, 1, 1, 1]	1.0	120.0	Steroid 5-alpha-reductase 2	SINGLE PROTEIN	Homo sapiens	Homo sapiens	0.08333333333333333	0.07473309608540925	0.9576923076923077	0.009294871794871795	0.00860023724792408
P11511	312	18	0.2777777777777778	294	0.040816326530612235	17.0	295.0	HIRSUTISM	6.8055555555555545	0.0014381622666124491	[0, 1, 1, 1, 0, 1, 1, 0, 0, 1, 0, 0, 0, 0, 0, 0, 0, 0, 0, 0, 0, 0, 0, 0, 0, 0, 0, 0, 0, 0, 0, 0, 0, 0, 0, 0, 0, 0, 0, 0, 1, 0, 0, 0, 0, 0, 0, 0, 0, 0, 0, 0, 0, 0, 0, 0, 0, 0, 0, 1, 0, 0, 0, 0, 0, 0, 1, 1, 0, 0, 0, 0, 0, 0, 0, 0, 0, 0, 0, 0, 0, 0, 0, 0, 0, 0, 0, 0, 0, 0, 0, 0, 0, 0, 0, 0, 0, 0, 0, 0, 0, 0, 0, 0, 0, 0, 0, 1, 0, 0, 0, 0, 0, 0, 0, 0, 0, 0, 0, 0, 0, 0, 0, 0, 0, 1, 0, 0, 0, 0, 0, 0, 0, 0, 0, 0, 0, 0, 0, 0, 0, 0, 0, 0, 0, 0, 0, 0, 0, 0, 0, 0, 0, 0, 0, 0, 0, 0, 0, 0, 0, 0, 0, 0, 0, 0, 0, 0, 0, 0, 0, 0, 0, 0, 0, 0, 0, 0, 0, 0, 0, 0, 0, 0, 0, 0, 0, 0, 0, 1, 0, 0, 0, 0, 0, 0, 0, 0, 0, 0, 0, 0, 0, 0, 0, 0, 0, 0, 0, 0, 0, 0, 0, 0, 0, 0, 0, 0, 0, 0, 0, 0, 1, 0, 0, 0, 0, 0, 1, 0, 0, 0, 0, 0, 0, 1, 0, 0, 0, 0, 0, 0, 0, 0, 0, 0, 0, 0, 0, 0, 0, 0, 0, 0, 0, 0, 0, 0, 0, 0, 0, 0, 0, 0, 0, 0, 0, 0, 0, 0, 0, 0, 0, 0, 0, 0, 0, 0, 0, 0, 0, 0, 0, 0, 0, 0, 0, 0, 0, 0, 0, 0, 0, 0, 0, 0, 0, 0, 0, 0, 0, 0, 0, 0, 0, 0, 0, 0, 1, 0, 0, 0]	[1, 0, 0, 0, 1, 0, 0, 0, 0, 0, 0, 0, 0, 0, 0, 0, 0, 0, 0, 0, 0, 0, 0, 0, 0, 0, 0, 0, 0, 0, 0, 0, 0, 0, 0, 0, 0, 1, 0, 1, 1, 0, 0, 1, 1, 0, 0, 0, 0, 0, 0, 0, 0, 0, 0, 0, 0, 0, 0, 0, 1, 0, 0, 0, 0, 0, 0, 1, 0, 0, 0, 0, 0, 0, 0, 1, 0, 0, 0, 0, 0, 0, 0, 0, 0, 0, 0, 0, 0, 0, 0, 0, 0, 0, 0, 0, 0, 0, 0, 0, 0, 1, 0, 0, 0, 0, 0, 0, 0, 0, 0, 0, 0, 0, 0, 0, 0, 0, 0, 0, 0, 0, 0, 0, 0, 0, 0, 0, 0, 0, 0, 0, 0, 0, 0, 0, 0, 0, 0, 0, 0, 0, 1, 0, 0, 0, 0, 0, 0, 0, 0, 0, 0, 0, 0, 0, 0, 0, 0, 0, 0, 0, 0, 0, 0, 0, 0, 0, 0, 0, 0, 0, 0, 0, 0, 0, 0, 0, 0, 0, 0, 0, 0, 0, 0, 0, 0, 0, 0, 1, 0, 0, 0, 0, 0, 0, 0, 0, 1, 0, 0, 0, 0, 0, 0, 0, 0, 0, 0, 0, 1, 0, 0, 0, 0, 0, 0, 0, 0, 0, 0, 0, 1, 0, 0, 0, 0, 0, 0, 0, 0, 0, 0, 0, 0, 0, 0, 0, 0, 0, 0, 0, 0, 0, 0, 0, 0, 0, 0, 0, 0, 0, 0, 0, 0, 0, 0, 0, 0, 0, 0, 0, 0, 0, 1, 0, 0, 0, 0, 0, 0, 0, 0, 0, 0, 0, 0, 0, 0, 0, 0, 0, 0, 0, 0, 0, 0, 0, 0, 0, 0, 0, 0, 0, 0, 0, 0, 0, 0, 0, 0, 0, 0, 0, 0, 0, 0, 0, 1, 0, 0, 0]	[6317, 8917, 13494, 337366, 342897, 364520, 374548, 446432, 453121, 674325, 264400, 3599, 674337, 60401, 1592393, 674612, 650126, 480746, 421317, 26280, 49842, 1368035, 558106, 1146882, 373806, 328173, 104700, 555972, 399873, 675163, 454076, 43952, 418487, 430642, 27251, 6723, 27341, 27575, 182232, 675339, 190629, 624296, 12506, 27229, 377718, 674813, 93895, 29989, 97, 21523, 1785, 75453, 230659, 1369604, 141484, 706046, 38432, 148018, 1280, 242303, 77128, 5528, 397524, 705778, 675285, 61945, 223819, 27626, 11005, 219334, 60319, 4941, 374064, 276734, 40542, 182546, 666469, 2133, 581819, 46726, 674639, 453579, 16759, 699372, 15217, 33060, 55033, 102001, 22956, 119162, 110435, 674816, 20881, 674568, 77459, 1591028, 85305, 83724, 266225, 369179, 374719, 675216, 14785, 6968, 230966, 8516, 227437, 52874, 61682, 14440, 2131, 5582, 389011, 1148, 255947, 37493, 16847, 1331852, 1994, 11002, 581848, 570147, 1383540, 16735, 88797, 328158, 23417, 561889, 979697, 675727, 418411, 33664, 374052, 1378035, 624125, 2247, 675207, 136161, 328201, 189203, 543, 29637, 788028, 164064, 139210, 515027, 10909, 364141, 3012, 96107, 88232, 195651, 1377665, 405365, 246, 675150, 454141, 11305, 675316, 397873, 497230, 311510, 1304641, 122901, 91783, 248669, 674660, 520664, 144940, 371643, 1038996, 1405689, 66016, 139099, 365195, 367860, 1383028, 147981, 4011, 15958, 675356, 76538, 8788, 88841, 371655, 675068, 51056, 188196, 54547, 42013, 241, 99320, 16581, 2994, 675124, 52087, 675213, 1277553, 122170, 33373, 38293, 34608, 598402, 291960, 75901, 14805, 675731, 5797, 67617, 70674, 27370, 5028, 674930, 1354, 22391, 267825, 181939, 12428, 88316, 1378015, 308174, 1377987, 485955, 9097, 27546, 64200, 1376019, 675206, 12825, 675152, 789, 338934, 27569, 1376092, 6914, 255508, 469632, 51182, 1302583, 435188, 27347, 111185, 717, 1377257, 17347, 325239, 208749, 699468, 460092, 675225, 583322, 44647, 100310, 12105, 65648, 1279, 503213, 27638, 105442, 675090, 32459, 671001, 16450, 675173, 1383264, 27417, 429737, 57397, 29005, 28976, 798263, 312304, 88100, 33410, 57488, 675063, 190484, 8209, 303542, 682257, 3965, 16592, 8543, 708075, 94790, 1376054, 675338, 365248, 495109, 1370, 2525, 6244, 299299, 252155, 32027, 6579, 209007, 618203, 351701, 674404, 554892, 1383552, 22528, 242716, 286065, 652997, 10898, 231313, 328400, 419596, 66029, 737541]	[8917, 13494, 337366, 364520, 374548, 674325, 190629, 242303, 223819, 27626, 52874, 328158, 42013, 485955, 12825, 255508, 328400]	[0, 0, 0, 0, 0, 0, 0, 0, 0, 0, 1, 1, 1, 1, 1, 1, 1, 1, 1, 1, 1, 1, 1, 1, 1, 1, 1, 1, 1, 1, 1, 1, 1, 1, 1, 1, 1, 1, 1, 1, 1, 1, 1, 1, 1, 1, 1, 1, 1, 1, 1, 1, 1, 1, 1, 1, 1, 1, 1, 1, 1, 1, 1, 1, 1, 1, 1, 1, 1, 1, 1, 1, 1, 1, 1, 1, 1, 1, 1, 1, 1, 1, 1, 1, 1, 1, 1, 1, 1, 1, 1, 1, 1, 1, 1, 1, 1, 1, 1, 1, 1, 1, 1, 1, 1, 1, 1, 1, 1, 1, 1, 1, 1, 1, 1, 1, 1, 1, 1, 1, 1, 1, 1, 1, 1, 1, 1, 1, 1, 1, 1, 1, 1, 1, 1, 1, 1, 1, 1, 1, 1, 1, 1, 1, 1, 1, 1, 1, 1, 1, 1, 1, 1, 1, 1, 1, 1, 1, 1, 1, 1, 1, 1, 1, 1, 1, 1, 1, 1, 1, 1, 1, 1, 1, 1, 1, 1, 1, 1, 1, 1, 1, 1, 1, 1, 1, 1, 1, 1, 1, 1, 1, 1, 1, 1, 1, 1, 1, 1, 1, 1, 1, 1, 1, 1, 1, 1, 1, 1, 1, 1, 1, 1, 1, 1, 1, 1, 1, 1, 1, 1, 1, 1, 1, 1, 1, 1, 1, 1, 1, 1, 1, 1, 1, 1, 1, 1, 1, 1, 1, 1, 1, 1, 1, 1, 1, 1, 1, 1, 1, 1, 1, 1, 1, 1, 1, 1, 1, 1, 1, 1, 1, 1, 1, 1, 1, 1, 1, 1, 1, 1, 1, 1, 1, 1, 1, 1, 1, 1, 1, 1, 1, 1, 1, 1, 1, 1, 1, 1, 1, 1, 1, 1, 1, 1, 1, 1, 1, 1, 1, 1, 1, 1, 1, 1, 1, 1, 1, 1, 1, 1, 1]	0.0583094730500414	65.0	Cytochrome P450 19A1	SINGLE PROTEIN	Homo sapiens	Homo sapiens	0.29411764705882354	0.057692307692307696	0.9591836734693877	0.25090036014405764	0.23642533936651583
P11511	312	11	0.3636363636363637	301	0.04318936877076412	17.0	295.0	BREAST PAIN	8.41958041958042	0.0015931550013672511	[0, 1, 1, 1, 0, 1, 1, 0, 0, 1, 0, 0, 0, 0, 0, 0, 0, 0, 0, 0, 0, 0, 0, 0, 0, 0, 0, 0, 0, 0, 0, 0, 0, 0, 0, 0, 0, 0, 0, 0, 1, 0, 0, 0, 0, 0, 0, 0, 0, 0, 0, 0, 0, 0, 0, 0, 0, 0, 0, 1, 0, 0, 0, 0, 0, 0, 1, 1, 0, 0, 0, 0, 0, 0, 0, 0, 0, 0, 0, 0, 0, 0, 0, 0, 0, 0, 0, 0, 0, 0, 0, 0, 0, 0, 0, 0, 0, 0, 0, 0, 0, 0, 0, 0, 0, 0, 0, 1, 0, 0, 0, 0, 0, 0, 0, 0, 0, 0, 0, 0, 0, 0, 0, 0, 0, 1, 0, 0, 0, 0, 0, 0, 0, 0, 0, 0, 0, 0, 0, 0, 0, 0, 0, 0, 0, 0, 0, 0, 0, 0, 0, 0, 0, 0, 0, 0, 0, 0, 0, 0, 0, 0, 0, 0, 0, 0, 0, 0, 0, 0, 0, 0, 0, 0, 0, 0, 0, 0, 0, 0, 0, 0, 0, 0, 0, 0, 0, 0, 0, 1, 0, 0, 0, 0, 0, 0, 0, 0, 0, 0, 0, 0, 0, 0, 0, 0, 0, 0, 0, 0, 0, 0, 0, 0, 0, 0, 0, 0, 0, 0, 0, 0, 1, 0, 0, 0, 0, 0, 1, 0, 0, 0, 0, 0, 0, 1, 0, 0, 0, 0, 0, 0, 0, 0, 0, 0, 0, 0, 0, 0, 0, 0, 0, 0, 0, 0, 0, 0, 0, 0, 0, 0, 0, 0, 0, 0, 0, 0, 0, 0, 0, 0, 0, 0, 0, 0, 0, 0, 0, 0, 0, 0, 0, 0, 0, 0, 0, 0, 0, 0, 0, 0, 0, 0, 0, 0, 0, 0, 0, 0, 0, 0, 0, 0, 0, 0, 0, 0, 1, 0, 0, 0]	[0, 0, 0, 0, 0, 1, 0, 0, 0, 0, 0, 0, 0, 0, 0, 0, 0, 0, 0, 0, 0, 0, 0, 0, 0, 0, 0, 0, 0, 0, 0, 0, 0, 0, 0, 0, 0, 0, 0, 0, 1, 0, 0, 0, 0, 0, 0, 0, 0, 0, 0, 0, 0, 0, 0, 0, 0, 0, 0, 0, 0, 0, 0, 0, 0, 0, 0, 1, 0, 0, 0, 0, 0, 0, 0, 0, 0, 0, 0, 0, 0, 0, 0, 1, 0, 0, 0, 0, 0, 0, 0, 0, 0, 0, 0, 0, 1, 0, 0, 0, 0, 0, 0, 0, 0, 0, 0, 0, 0, 0, 0, 0, 0, 0, 0, 0, 0, 0, 0, 0, 0, 0, 0, 0, 0, 0, 1, 0, 0, 0, 0, 0, 0, 0, 0, 0, 0, 0, 1, 0, 0, 0, 0, 0, 0, 0, 0, 0, 0, 0, 0, 0, 0, 0, 0, 0, 0, 0, 0, 0, 0, 0, 0, 0, 0, 0, 0, 0, 0, 0, 0, 0, 0, 0, 0, 0, 0, 0, 0, 0, 0, 0, 0, 0, 0, 0, 0, 0, 0, 0, 0, 0, 0, 0, 0, 0, 0, 0, 1, 0, 0, 0, 0, 0, 0, 0, 0, 0, 0, 0, 0, 0, 0, 0, 0, 0, 0, 0, 0, 0, 0, 0, 1, 0, 0, 0, 0, 0, 0, 0, 0, 0, 0, 0, 0, 0, 0, 0, 1, 0, 0, 0, 0, 0, 0, 0, 0, 0, 0, 0, 0, 0, 0, 0, 0, 0, 0, 0, 0, 0, 0, 0, 0, 0, 1, 0, 0, 0, 0, 0, 0, 0, 0, 0, 0, 0, 0, 0, 0, 0, 0, 0, 0, 0, 0, 0, 0, 0, 0, 0, 0, 0, 0, 0, 0, 0, 0, 0, 0, 0, 0, 0, 0, 0, 0, 0, 0, 0, 0, 0, 0, 0]	[6317, 8917, 13494, 337366, 342897, 364520, 374548, 446432, 453121, 674325, 264400, 3599, 674337, 60401, 1592393, 674612, 650126, 480746, 421317, 26280, 49842, 1368035, 558106, 1146882, 373806, 328173, 104700, 555972, 399873, 675163, 454076, 43952, 418487, 430642, 27251, 6723, 27341, 27575, 182232, 675339, 190629, 624296, 12506, 27229, 377718, 674813, 93895, 29989, 97, 21523, 1785, 75453, 230659, 1369604, 141484, 706046, 38432, 148018, 1280, 242303, 77128, 5528, 397524, 705778, 675285, 61945, 223819, 27626, 11005, 219334, 60319, 4941, 374064, 276734, 40542, 182546, 666469, 2133, 581819, 46726, 674639, 453579, 16759, 699372, 15217, 33060, 55033, 102001, 22956, 119162, 110435, 674816, 20881, 674568, 77459, 1591028, 85305, 83724, 266225, 369179, 374719, 675216, 14785, 6968, 230966, 8516, 227437, 52874, 61682, 14440, 2131, 5582, 389011, 1148, 255947, 37493, 16847, 1331852, 1994, 11002, 581848, 570147, 1383540, 16735, 88797, 328158, 23417, 561889, 979697, 675727, 418411, 33664, 374052, 1378035, 624125, 2247, 675207, 136161, 328201, 189203, 543, 29637, 788028, 164064, 139210, 515027, 10909, 364141, 3012, 96107, 88232, 195651, 1377665, 405365, 246, 675150, 454141, 11305, 675316, 397873, 497230, 311510, 1304641, 122901, 91783, 248669, 674660, 520664, 144940, 371643, 1038996, 1405689, 66016, 139099, 365195, 367860, 1383028, 147981, 4011, 15958, 675356, 76538, 8788, 88841, 371655, 675068, 51056, 188196, 54547, 42013, 241, 99320, 16581, 2994, 675124, 52087, 675213, 1277553, 122170, 33373, 38293, 34608, 598402, 291960, 75901, 14805, 675731, 5797, 67617, 70674, 27370, 5028, 674930, 1354, 22391, 267825, 181939, 12428, 88316, 1378015, 308174, 1377987, 485955, 9097, 27546, 64200, 1376019, 675206, 12825, 675152, 789, 338934, 27569, 1376092, 6914, 255508, 469632, 51182, 1302583, 435188, 27347, 111185, 717, 1377257, 17347, 325239, 208749, 699468, 460092, 675225, 583322, 44647, 100310, 12105, 65648, 1279, 503213, 27638, 105442, 675090, 32459, 671001, 16450, 675173, 1383264, 27417, 429737, 57397, 29005, 28976, 798263, 312304, 88100, 33410, 57488, 675063, 190484, 8209, 303542, 682257, 3965, 16592, 8543, 708075, 94790, 1376054, 675338, 365248, 495109, 1370, 2525, 6244, 299299, 252155, 32027, 6579, 209007, 618203, 351701, 674404, 554892, 1383552, 22528, 242716, 286065, 652997, 10898, 231313, 328400, 419596, 66029, 737541]	[8917, 13494, 337366, 364520, 374548, 674325, 190629, 242303, 223819, 27626, 52874, 328158, 42013, 485955, 12825, 255508, 328400]	[0, 0, 0, 0, 0, 0, 0, 0, 0, 0, 1, 1, 1, 1, 1, 1, 1, 1, 1, 1, 1, 1, 1, 1, 1, 1, 1, 1, 1, 1, 1, 1, 1, 1, 1, 1, 1, 1, 1, 1, 1, 1, 1, 1, 1, 1, 1, 1, 1, 1, 1, 1, 1, 1, 1, 1, 1, 1, 1, 1, 1, 1, 1, 1, 1, 1, 1, 1, 1, 1, 1, 1, 1, 1, 1, 1, 1, 1, 1, 1, 1, 1, 1, 1, 1, 1, 1, 1, 1, 1, 1, 1, 1, 1, 1, 1, 1, 1, 1, 1, 1, 1, 1, 1, 1, 1, 1, 1, 1, 1, 1, 1, 1, 1, 1, 1, 1, 1, 1, 1, 1, 1, 1, 1, 1, 1, 1, 1, 1, 1, 1, 1, 1, 1, 1, 1, 1, 1, 1, 1, 1, 1, 1, 1, 1, 1, 1, 1, 1, 1, 1, 1, 1, 1, 1, 1, 1, 1, 1, 1, 1, 1, 1, 1, 1, 1, 1, 1, 1, 1, 1, 1, 1, 1, 1, 1, 1, 1, 1, 1, 1, 1, 1, 1, 1, 1, 1, 1, 1, 1, 1, 1, 1, 1, 1, 1, 1, 1, 1, 1, 1, 1, 1, 1, 1, 1, 1, 1, 1, 1, 1, 1, 1, 1, 1, 1, 1, 1, 1, 1, 1, 1, 1, 1, 1, 1, 1, 1, 1, 1, 1, 1, 1, 1, 1, 1, 1, 1, 1, 1, 1, 1, 1, 1, 1, 1, 1, 1, 1, 1, 1, 1, 1, 1, 1, 1, 1, 1, 1, 1, 1, 1, 1, 1, 1, 1, 1, 1, 1, 1, 1, 1, 1, 1, 1, 1, 1, 1, 1, 1, 1, 1, 1, 1, 1, 1, 1, 1, 1, 1, 1, 1, 1, 1, 1, 1, 1, 1, 1, 1, 1, 1, 1, 1, 1, 1, 1, 1, 1, 1, 1, 1]	0.0583094730500414	65.0	Cytochrome P450 19A1	SINGLE PROTEIN	Homo sapiens	Homo sapiens	0.23529411764705882	0.035256410256410256	0.9568106312292359	0.20734805550127028	0.20003770739064858
P11511	312	5	0.6	307	0.04560260586319218	17.0	295.0	AZOOSPERMIA	13.157142857142857	0.0012657612864257206	[0, 1, 1, 1, 0, 1, 1, 0, 0, 1, 0, 0, 0, 0, 0, 0, 0, 0, 0, 0, 0, 0, 0, 0, 0, 0, 0, 0, 0, 0, 0, 0, 0, 0, 0, 0, 0, 0, 0, 0, 1, 0, 0, 0, 0, 0, 0, 0, 0, 0, 0, 0, 0, 0, 0, 0, 0, 0, 0, 1, 0, 0, 0, 0, 0, 0, 1, 1, 0, 0, 0, 0, 0, 0, 0, 0, 0, 0, 0, 0, 0, 0, 0, 0, 0, 0, 0, 0, 0, 0, 0, 0, 0, 0, 0, 0, 0, 0, 0, 0, 0, 0, 0, 0, 0, 0, 0, 1, 0, 0, 0, 0, 0, 0, 0, 0, 0, 0, 0, 0, 0, 0, 0, 0, 0, 1, 0, 0, 0, 0, 0, 0, 0, 0, 0, 0, 0, 0, 0, 0, 0, 0, 0, 0, 0, 0, 0, 0, 0, 0, 0, 0, 0, 0, 0, 0, 0, 0, 0, 0, 0, 0, 0, 0, 0, 0, 0, 0, 0, 0, 0, 0, 0, 0, 0, 0, 0, 0, 0, 0, 0, 0, 0, 0, 0, 0, 0, 0, 0, 1, 0, 0, 0, 0, 0, 0, 0, 0, 0, 0, 0, 0, 0, 0, 0, 0, 0, 0, 0, 0, 0, 0, 0, 0, 0, 0, 0, 0, 0, 0, 0, 0, 1, 0, 0, 0, 0, 0, 1, 0, 0, 0, 0, 0, 0, 1, 0, 0, 0, 0, 0, 0, 0, 0, 0, 0, 0, 0, 0, 0, 0, 0, 0, 0, 0, 0, 0, 0, 0, 0, 0, 0, 0, 0, 0, 0, 0, 0, 0, 0, 0, 0, 0, 0, 0, 0, 0, 0, 0, 0, 0, 0, 0, 0, 0, 0, 0, 0, 0, 0, 0, 0, 0, 0, 0, 0, 0, 0, 0, 0, 0, 0, 0, 0, 0, 0, 0, 0, 1, 0, 0, 0]	[0, 0, 0, 0, 0, 0, 0, 0, 0, 0, 0, 0, 0, 0, 0, 0, 0, 0, 0, 0, 0, 0, 0, 0, 0, 0, 0, 0, 0, 0, 0, 0, 0, 0, 0, 0, 0, 0, 0, 0, 1, 0, 0, 0, 1, 0, 0, 0, 0, 0, 0, 0, 0, 0, 0, 0, 0, 0, 0, 0, 0, 0, 0, 0, 0, 0, 0, 0, 0, 0, 0, 0, 0, 0, 0, 0, 0, 0, 0, 0, 0, 0, 0, 0, 0, 0, 0, 0, 0, 0, 0, 0, 0, 0, 0, 0, 0, 0, 1, 0, 0, 0, 0, 0, 0, 0, 0, 0, 0, 0, 0, 0, 0, 0, 0, 0, 0, 0, 0, 0, 0, 0, 0, 0, 0, 0, 0, 0, 0, 0, 0, 0, 0, 0, 0, 0, 0, 0, 0, 0, 0, 0, 0, 0, 0, 0, 0, 0, 0, 0, 0, 0, 0, 0, 0, 0, 0, 0, 0, 0, 0, 0, 0, 0, 0, 0, 0, 0, 0, 0, 0, 0, 0, 0, 0, 0, 0, 0, 0, 0, 0, 0, 0, 0, 0, 0, 0, 0, 0, 1, 0, 0, 0, 0, 0, 0, 0, 0, 0, 0, 0, 0, 0, 0, 0, 0, 0, 0, 0, 0, 0, 0, 0, 0, 0, 0, 0, 0, 0, 0, 0, 0, 0, 0, 0, 0, 0, 0, 0, 0, 0, 0, 0, 0, 0, 0, 0, 0, 0, 0, 0, 0, 0, 0, 0, 0, 0, 0, 0, 0, 0, 0, 0, 0, 0, 0, 0, 0, 0, 0, 0, 0, 0, 0, 0, 0, 0, 0, 0, 0, 0, 0, 0, 0, 0, 0, 0, 0, 0, 0, 0, 0, 0, 0, 0, 0, 0, 0, 0, 0, 0, 0, 0, 0, 0, 0, 0, 0, 0, 0, 0, 0, 0, 0, 0, 0, 0, 0, 1, 0, 0, 0]	[6317, 8917, 13494, 337366, 342897, 364520, 374548, 446432, 453121, 674325, 264400, 3599, 674337, 60401, 1592393, 674612, 650126, 480746, 421317, 26280, 49842, 1368035, 558106, 1146882, 373806, 328173, 104700, 555972, 399873, 675163, 454076, 43952, 418487, 430642, 27251, 6723, 27341, 27575, 182232, 675339, 190629, 624296, 12506, 27229, 377718, 674813, 93895, 29989, 97, 21523, 1785, 75453, 230659, 1369604, 141484, 706046, 38432, 148018, 1280, 242303, 77128, 5528, 397524, 705778, 675285, 61945, 223819, 27626, 11005, 219334, 60319, 4941, 374064, 276734, 40542, 182546, 666469, 2133, 581819, 46726, 674639, 453579, 16759, 699372, 15217, 33060, 55033, 102001, 22956, 119162, 110435, 674816, 20881, 674568, 77459, 1591028, 85305, 83724, 266225, 369179, 374719, 675216, 14785, 6968, 230966, 8516, 227437, 52874, 61682, 14440, 2131, 5582, 389011, 1148, 255947, 37493, 16847, 1331852, 1994, 11002, 581848, 570147, 1383540, 16735, 88797, 328158, 23417, 561889, 979697, 675727, 418411, 33664, 374052, 1378035, 624125, 2247, 675207, 136161, 328201, 189203, 543, 29637, 788028, 164064, 139210, 515027, 10909, 364141, 3012, 96107, 88232, 195651, 1377665, 405365, 246, 675150, 454141, 11305, 675316, 397873, 497230, 311510, 1304641, 122901, 91783, 248669, 674660, 520664, 144940, 371643, 1038996, 1405689, 66016, 139099, 365195, 367860, 1383028, 147981, 4011, 15958, 675356, 76538, 8788, 88841, 371655, 675068, 51056, 188196, 54547, 42013, 241, 99320, 16581, 2994, 675124, 52087, 675213, 1277553, 122170, 33373, 38293, 34608, 598402, 291960, 75901, 14805, 675731, 5797, 67617, 70674, 27370, 5028, 674930, 1354, 22391, 267825, 181939, 12428, 88316, 1378015, 308174, 1377987, 485955, 9097, 27546, 64200, 1376019, 675206, 12825, 675152, 789, 338934, 27569, 1376092, 6914, 255508, 469632, 51182, 1302583, 435188, 27347, 111185, 717, 1377257, 17347, 325239, 208749, 699468, 460092, 675225, 583322, 44647, 100310, 12105, 65648, 1279, 503213, 27638, 105442, 675090, 32459, 671001, 16450, 675173, 1383264, 27417, 429737, 57397, 29005, 28976, 798263, 312304, 88100, 33410, 57488, 675063, 190484, 8209, 303542, 682257, 3965, 16592, 8543, 708075, 94790, 1376054, 675338, 365248, 495109, 1370, 2525, 6244, 299299, 252155, 32027, 6579, 209007, 618203, 351701, 674404, 554892, 1383552, 22528, 242716, 286065, 652997, 10898, 231313, 328400, 419596, 66029, 737541]	[8917, 13494, 337366, 364520, 374548, 674325, 190629, 242303, 223819, 27626, 52874, 328158, 42013, 485955, 12825, 255508, 328400]	[0, 0, 0, 0, 0, 0, 0, 0, 0, 0, 1, 1, 1, 1, 1, 1, 1, 1, 1, 1, 1, 1, 1, 1, 1, 1, 1, 1, 1, 1, 1, 1, 1, 1, 1, 1, 1, 1, 1, 1, 1, 1, 1, 1, 1, 1, 1, 1, 1, 1, 1, 1, 1, 1, 1, 1, 1, 1, 1, 1, 1, 1, 1, 1, 1, 1, 1, 1, 1, 1, 1, 1, 1, 1, 1, 1, 1, 1, 1, 1, 1, 1, 1, 1, 1, 1, 1, 1, 1, 1, 1, 1, 1, 1, 1, 1, 1, 1, 1, 1, 1, 1, 1, 1, 1, 1, 1, 1, 1, 1, 1, 1, 1, 1, 1, 1, 1, 1, 1, 1, 1, 1, 1, 1, 1, 1, 1, 1, 1, 1, 1, 1, 1, 1, 1, 1, 1, 1, 1, 1, 1, 1, 1, 1, 1, 1, 1, 1, 1, 1, 1, 1, 1, 1, 1, 1, 1, 1, 1, 1, 1, 1, 1, 1, 1, 1, 1, 1, 1, 1, 1, 1, 1, 1, 1, 1, 1, 1, 1, 1, 1, 1, 1, 1, 1, 1, 1, 1, 1, 1, 1, 1, 1, 1, 1, 1, 1, 1, 1, 1, 1, 1, 1, 1, 1, 1, 1, 1, 1, 1, 1, 1, 1, 1, 1, 1, 1, 1, 1, 1, 1, 1, 1, 1, 1, 1, 1, 1, 1, 1, 1, 1, 1, 1, 1, 1, 1, 1, 1, 1, 1, 1, 1, 1, 1, 1, 1, 1, 1, 1, 1, 1, 1, 1, 1, 1, 1, 1, 1, 1, 1, 1, 1, 1, 1, 1, 1, 1, 1, 1, 1, 1, 1, 1, 1, 1, 1, 1, 1, 1, 1, 1, 1, 1, 1, 1, 1, 1, 1, 1, 1, 1, 1, 1, 1, 1, 1, 1, 1, 1, 1, 1, 1, 1, 1, 1, 1, 1, 1, 1, 1, 1]	0.0583094730500414	65.0	Cytochrome P450 19A1	SINGLE PROTEIN	Homo sapiens	Homo sapiens	0.17647058823529413	0.016025641025641024	0.9543973941368078	0.16305805709906113	0.1604449472096531
P11511	312	5	0.6	307	0.04560260586319218	17.0	295.0	APPLICATION SITE PAIN	13.157142857142857	0.0012657612864257206	[0, 1, 1, 1, 0, 1, 1, 0, 0, 1, 0, 0, 0, 0, 0, 0, 0, 0, 0, 0, 0, 0, 0, 0, 0, 0, 0, 0, 0, 0, 0, 0, 0, 0, 0, 0, 0, 0, 0, 0, 1, 0, 0, 0, 0, 0, 0, 0, 0, 0, 0, 0, 0, 0, 0, 0, 0, 0, 0, 1, 0, 0, 0, 0, 0, 0, 1, 1, 0, 0, 0, 0, 0, 0, 0, 0, 0, 0, 0, 0, 0, 0, 0, 0, 0, 0, 0, 0, 0, 0, 0, 0, 0, 0, 0, 0, 0, 0, 0, 0, 0, 0, 0, 0, 0, 0, 0, 1, 0, 0, 0, 0, 0, 0, 0, 0, 0, 0, 0, 0, 0, 0, 0, 0, 0, 1, 0, 0, 0, 0, 0, 0, 0, 0, 0, 0, 0, 0, 0, 0, 0, 0, 0, 0, 0, 0, 0, 0, 0, 0, 0, 0, 0, 0, 0, 0, 0, 0, 0, 0, 0, 0, 0, 0, 0, 0, 0, 0, 0, 0, 0, 0, 0, 0, 0, 0, 0, 0, 0, 0, 0, 0, 0, 0, 0, 0, 0, 0, 0, 1, 0, 0, 0, 0, 0, 0, 0, 0, 0, 0, 0, 0, 0, 0, 0, 0, 0, 0, 0, 0, 0, 0, 0, 0, 0, 0, 0, 0, 0, 0, 0, 0, 1, 0, 0, 0, 0, 0, 1, 0, 0, 0, 0, 0, 0, 1, 0, 0, 0, 0, 0, 0, 0, 0, 0, 0, 0, 0, 0, 0, 0, 0, 0, 0, 0, 0, 0, 0, 0, 0, 0, 0, 0, 0, 0, 0, 0, 0, 0, 0, 0, 0, 0, 0, 0, 0, 0, 0, 0, 0, 0, 0, 0, 0, 0, 0, 0, 0, 0, 0, 0, 0, 0, 0, 0, 0, 0, 0, 0, 0, 0, 0, 0, 0, 0, 0, 0, 0, 1, 0, 0, 0]	[0, 1, 0, 0, 0, 1, 0, 0, 0, 0, 0, 0, 0, 0, 0, 0, 0, 0, 0, 0, 0, 0, 0, 0, 0, 0, 0, 0, 0, 0, 0, 0, 0, 0, 0, 0, 0, 0, 0, 0, 1, 0, 0, 0, 0, 0, 0, 0, 0, 0, 0, 0, 0, 0, 0, 0, 0, 0, 0, 0, 0, 0, 0, 0, 0, 0, 0, 0, 0, 0, 0, 0, 0, 0, 0, 0, 0, 0, 0, 0, 0, 0, 0, 0, 0, 0, 0, 0, 0, 0, 0, 0, 0, 0, 0, 0, 0, 0, 0, 0, 0, 0, 0, 0, 0, 0, 0, 0, 0, 0, 0, 0, 0, 0, 0, 0, 0, 0, 0, 0, 0, 0, 0, 0, 0, 0, 0, 0, 0, 0, 0, 0, 0, 0, 0, 0, 0, 0, 0, 0, 0, 0, 0, 0, 0, 0, 0, 0, 0, 0, 0, 0, 0, 0, 0, 0, 0, 0, 0, 0, 0, 0, 0, 0, 1, 0, 0, 0, 0, 0, 0, 0, 0, 0, 0, 0, 0, 0, 0, 0, 0, 0, 0, 0, 0, 0, 0, 0, 0, 0, 0, 0, 0, 0, 0, 0, 0, 0, 0, 0, 0, 0, 0, 0, 0, 0, 0, 0, 0, 0, 0, 0, 0, 0, 0, 0, 0, 0, 0, 0, 0, 0, 0, 0, 0, 0, 0, 0, 0, 0, 0, 0, 0, 0, 0, 0, 0, 0, 0, 0, 0, 0, 0, 0, 0, 0, 0, 0, 0, 0, 0, 0, 0, 0, 0, 0, 0, 0, 0, 0, 0, 0, 0, 0, 1, 0, 0, 0, 0, 0, 0, 0, 0, 0, 0, 0, 0, 0, 0, 0, 0, 0, 0, 0, 0, 0, 0, 0, 0, 0, 0, 0, 0, 0, 0, 0, 0, 0, 0, 0, 0, 0, 0, 0, 0, 0, 0, 0, 0, 0, 0, 0]	[6317, 8917, 13494, 337366, 342897, 364520, 374548, 446432, 453121, 674325, 264400, 3599, 674337, 60401, 1592393, 674612, 650126, 480746, 421317, 26280, 49842, 1368035, 558106, 1146882, 373806, 328173, 104700, 555972, 399873, 675163, 454076, 43952, 418487, 430642, 27251, 6723, 27341, 27575, 182232, 675339, 190629, 624296, 12506, 27229, 377718, 674813, 93895, 29989, 97, 21523, 1785, 75453, 230659, 1369604, 141484, 706046, 38432, 148018, 1280, 242303, 77128, 5528, 397524, 705778, 675285, 61945, 223819, 27626, 11005, 219334, 60319, 4941, 374064, 276734, 40542, 182546, 666469, 2133, 581819, 46726, 674639, 453579, 16759, 699372, 15217, 33060, 55033, 102001, 22956, 119162, 110435, 674816, 20881, 674568, 77459, 1591028, 85305, 83724, 266225, 369179, 374719, 675216, 14785, 6968, 230966, 8516, 227437, 52874, 61682, 14440, 2131, 5582, 389011, 1148, 255947, 37493, 16847, 1331852, 1994, 11002, 581848, 570147, 1383540, 16735, 88797, 328158, 23417, 561889, 979697, 675727, 418411, 33664, 374052, 1378035, 624125, 2247, 675207, 136161, 328201, 189203, 543, 29637, 788028, 164064, 139210, 515027, 10909, 364141, 3012, 96107, 88232, 195651, 1377665, 405365, 246, 675150, 454141, 11305, 675316, 397873, 497230, 311510, 1304641, 122901, 91783, 248669, 674660, 520664, 144940, 371643, 1038996, 1405689, 66016, 139099, 365195, 367860, 1383028, 147981, 4011, 15958, 675356, 76538, 8788, 88841, 371655, 675068, 51056, 188196, 54547, 42013, 241, 99320, 16581, 2994, 675124, 52087, 675213, 1277553, 122170, 33373, 38293, 34608, 598402, 291960, 75901, 14805, 675731, 5797, 67617, 70674, 27370, 5028, 674930, 1354, 22391, 267825, 181939, 12428, 88316, 1378015, 308174, 1377987, 485955, 9097, 27546, 64200, 1376019, 675206, 12825, 675152, 789, 338934, 27569, 1376092, 6914, 255508, 469632, 51182, 1302583, 435188, 27347, 111185, 717, 1377257, 17347, 325239, 208749, 699468, 460092, 675225, 583322, 44647, 100310, 12105, 65648, 1279, 503213, 27638, 105442, 675090, 32459, 671001, 16450, 675173, 1383264, 27417, 429737, 57397, 29005, 28976, 798263, 312304, 88100, 33410, 57488, 675063, 190484, 8209, 303542, 682257, 3965, 16592, 8543, 708075, 94790, 1376054, 675338, 365248, 495109, 1370, 2525, 6244, 299299, 252155, 32027, 6579, 209007, 618203, 351701, 674404, 554892, 1383552, 22528, 242716, 286065, 652997, 10898, 231313, 328400, 419596, 66029, 737541]	[8917, 13494, 337366, 364520, 374548, 674325, 190629, 242303, 223819, 27626, 52874, 328158, 42013, 485955, 12825, 255508, 328400]	[0, 0, 0, 0, 0, 0, 0, 0, 0, 0, 1, 1, 1, 1, 1, 1, 1, 1, 1, 1, 1, 1, 1, 1, 1, 1, 1, 1, 1, 1, 1, 1, 1, 1, 1, 1, 1, 1, 1, 1, 1, 1, 1, 1, 1, 1, 1, 1, 1, 1, 1, 1, 1, 1, 1, 1, 1, 1, 1, 1, 1, 1, 1, 1, 1, 1, 1, 1, 1, 1, 1, 1, 1, 1, 1, 1, 1, 1, 1, 1, 1, 1, 1, 1, 1, 1, 1, 1, 1, 1, 1, 1, 1, 1, 1, 1, 1, 1, 1, 1, 1, 1, 1, 1, 1, 1, 1, 1, 1, 1, 1, 1, 1, 1, 1, 1, 1, 1, 1, 1, 1, 1, 1, 1, 1, 1, 1, 1, 1, 1, 1, 1, 1, 1, 1, 1, 1, 1, 1, 1, 1, 1, 1, 1, 1, 1, 1, 1, 1, 1, 1, 1, 1, 1, 1, 1, 1, 1, 1, 1, 1, 1, 1, 1, 1, 1, 1, 1, 1, 1, 1, 1, 1, 1, 1, 1, 1, 1, 1, 1, 1, 1, 1, 1, 1, 1, 1, 1, 1, 1, 1, 1, 1, 1, 1, 1, 1, 1, 1, 1, 1, 1, 1, 1, 1, 1, 1, 1, 1, 1, 1, 1, 1, 1, 1, 1, 1, 1, 1, 1, 1, 1, 1, 1, 1, 1, 1, 1, 1, 1, 1, 1, 1, 1, 1, 1, 1, 1, 1, 1, 1, 1, 1, 1, 1, 1, 1, 1, 1, 1, 1, 1, 1, 1, 1, 1, 1, 1, 1, 1, 1, 1, 1, 1, 1, 1, 1, 1, 1, 1, 1, 1, 1, 1, 1, 1, 1, 1, 1, 1, 1, 1, 1, 1, 1, 1, 1, 1, 1, 1, 1, 1, 1, 1, 1, 1, 1, 1, 1, 1, 1, 1, 1, 1, 1, 1, 1, 1, 1, 1, 1, 1]	0.0583094730500414	65.0	Cytochrome P450 19A1	SINGLE PROTEIN	Homo sapiens	Homo sapiens	0.17647058823529413	0.016025641025641024	0.9543973941368078	0.16305805709906113	0.1604449472096531
P11511	312	24	0.20833333333333331	288	0.04166666666666666	17.0	295.0	DISTURBANCE IN SEXUAL AROUSAL	5.0	0.005816415039737998	[0, 1, 1, 1, 0, 1, 1, 0, 0, 1, 0, 0, 0, 0, 0, 0, 0, 0, 0, 0, 0, 0, 0, 0, 0, 0, 0, 0, 0, 0, 0, 0, 0, 0, 0, 0, 0, 0, 0, 0, 1, 0, 0, 0, 0, 0, 0, 0, 0, 0, 0, 0, 0, 0, 0, 0, 0, 0, 0, 1, 0, 0, 0, 0, 0, 0, 1, 1, 0, 0, 0, 0, 0, 0, 0, 0, 0, 0, 0, 0, 0, 0, 0, 0, 0, 0, 0, 0, 0, 0, 0, 0, 0, 0, 0, 0, 0, 0, 0, 0, 0, 0, 0, 0, 0, 0, 0, 1, 0, 0, 0, 0, 0, 0, 0, 0, 0, 0, 0, 0, 0, 0, 0, 0, 0, 1, 0, 0, 0, 0, 0, 0, 0, 0, 0, 0, 0, 0, 0, 0, 0, 0, 0, 0, 0, 0, 0, 0, 0, 0, 0, 0, 0, 0, 0, 0, 0, 0, 0, 0, 0, 0, 0, 0, 0, 0, 0, 0, 0, 0, 0, 0, 0, 0, 0, 0, 0, 0, 0, 0, 0, 0, 0, 0, 0, 0, 0, 0, 0, 1, 0, 0, 0, 0, 0, 0, 0, 0, 0, 0, 0, 0, 0, 0, 0, 0, 0, 0, 0, 0, 0, 0, 0, 0, 0, 0, 0, 0, 0, 0, 0, 0, 1, 0, 0, 0, 0, 0, 1, 0, 0, 0, 0, 0, 0, 1, 0, 0, 0, 0, 0, 0, 0, 0, 0, 0, 0, 0, 0, 0, 0, 0, 0, 0, 0, 0, 0, 0, 0, 0, 0, 0, 0, 0, 0, 0, 0, 0, 0, 0, 0, 0, 0, 0, 0, 0, 0, 0, 0, 0, 0, 0, 0, 0, 0, 0, 0, 0, 0, 0, 0, 0, 0, 0, 0, 0, 0, 0, 0, 0, 0, 0, 0, 0, 0, 0, 0, 0, 1, 0, 0, 0]	[0, 0, 0, 0, 0, 1, 0, 0, 0, 0, 0, 0, 0, 0, 0, 0, 0, 0, 0, 0, 0, 0, 0, 0, 0, 1, 0, 0, 0, 0, 0, 1, 0, 0, 0, 0, 0, 0, 0, 0, 1, 0, 0, 0, 1, 0, 0, 0, 0, 0, 0, 0, 0, 0, 0, 0, 0, 0, 0, 0, 1, 0, 0, 0, 0, 0, 0, 1, 0, 0, 0, 0, 0, 0, 0, 0, 1, 0, 0, 0, 0, 0, 0, 0, 0, 0, 0, 0, 0, 0, 0, 0, 0, 0, 0, 0, 0, 0, 0, 0, 0, 0, 0, 0, 0, 0, 0, 0, 0, 0, 0, 0, 0, 0, 0, 0, 1, 0, 0, 0, 0, 0, 0, 0, 0, 0, 0, 0, 0, 0, 0, 0, 0, 0, 0, 0, 0, 0, 0, 0, 1, 0, 0, 0, 0, 0, 0, 0, 1, 0, 0, 0, 0, 1, 0, 0, 0, 0, 0, 0, 0, 0, 0, 1, 0, 0, 0, 0, 0, 0, 0, 0, 0, 0, 1, 0, 0, 0, 0, 1, 0, 0, 0, 0, 0, 0, 0, 0, 0, 1, 0, 0, 0, 0, 0, 1, 0, 0, 1, 0, 0, 1, 0, 0, 0, 0, 0, 0, 0, 0, 0, 0, 0, 0, 0, 1, 0, 0, 0, 0, 0, 0, 0, 0, 0, 0, 0, 0, 0, 0, 0, 0, 0, 0, 0, 0, 0, 0, 0, 0, 0, 0, 0, 0, 0, 0, 0, 0, 0, 0, 0, 0, 0, 0, 0, 0, 0, 0, 0, 0, 0, 0, 0, 0, 1, 0, 0, 0, 0, 0, 0, 0, 0, 0, 0, 0, 0, 0, 0, 0, 0, 0, 0, 0, 0, 0, 0, 0, 0, 0, 0, 0, 0, 0, 0, 0, 0, 0, 0, 0, 1, 0, 1, 0, 0, 0, 0, 0, 1, 0, 0, 0]	[6317, 8917, 13494, 337366, 342897, 364520, 374548, 446432, 453121, 674325, 264400, 3599, 674337, 60401, 1592393, 674612, 650126, 480746, 421317, 26280, 49842, 1368035, 558106, 1146882, 373806, 328173, 104700, 555972, 399873, 675163, 454076, 43952, 418487, 430642, 27251, 6723, 27341, 27575, 182232, 675339, 190629, 624296, 12506, 27229, 377718, 674813, 93895, 29989, 97, 21523, 1785, 75453, 230659, 1369604, 141484, 706046, 38432, 148018, 1280, 242303, 77128, 5528, 397524, 705778, 675285, 61945, 223819, 27626, 11005, 219334, 60319, 4941, 374064, 276734, 40542, 182546, 666469, 2133, 581819, 46726, 674639, 453579, 16759, 699372, 15217, 33060, 55033, 102001, 22956, 119162, 110435, 674816, 20881, 674568, 77459, 1591028, 85305, 83724, 266225, 369179, 374719, 675216, 14785, 6968, 230966, 8516, 227437, 52874, 61682, 14440, 2131, 5582, 389011, 1148, 255947, 37493, 16847, 1331852, 1994, 11002, 581848, 570147, 1383540, 16735, 88797, 328158, 23417, 561889, 979697, 675727, 418411, 33664, 374052, 1378035, 624125, 2247, 675207, 136161, 328201, 189203, 543, 29637, 788028, 164064, 139210, 515027, 10909, 364141, 3012, 96107, 88232, 195651, 1377665, 405365, 246, 675150, 454141, 11305, 675316, 397873, 497230, 311510, 1304641, 122901, 91783, 248669, 674660, 520664, 144940, 371643, 1038996, 1405689, 66016, 139099, 365195, 367860, 1383028, 147981, 4011, 15958, 675356, 76538, 8788, 88841, 371655, 675068, 51056, 188196, 54547, 42013, 241, 99320, 16581, 2994, 675124, 52087, 675213, 1277553, 122170, 33373, 38293, 34608, 598402, 291960, 75901, 14805, 675731, 5797, 67617, 70674, 27370, 5028, 674930, 1354, 22391, 267825, 181939, 12428, 88316, 1378015, 308174, 1377987, 485955, 9097, 27546, 64200, 1376019, 675206, 12825, 675152, 789, 338934, 27569, 1376092, 6914, 255508, 469632, 51182, 1302583, 435188, 27347, 111185, 717, 1377257, 17347, 325239, 208749, 699468, 460092, 675225, 583322, 44647, 100310, 12105, 65648, 1279, 503213, 27638, 105442, 675090, 32459, 671001, 16450, 675173, 1383264, 27417, 429737, 57397, 29005, 28976, 798263, 312304, 88100, 33410, 57488, 675063, 190484, 8209, 303542, 682257, 3965, 16592, 8543, 708075, 94790, 1376054, 675338, 365248, 495109, 1370, 2525, 6244, 299299, 252155, 32027, 6579, 209007, 618203, 351701, 674404, 554892, 1383552, 22528, 242716, 286065, 652997, 10898, 231313, 328400, 419596, 66029, 737541]	[8917, 13494, 337366, 364520, 374548, 674325, 190629, 242303, 223819, 27626, 52874, 328158, 42013, 485955, 12825, 255508, 328400]	[0, 0, 0, 0, 0, 0, 0, 0, 0, 0, 1, 1, 1, 1, 1, 1, 1, 1, 1, 1, 1, 1, 1, 1, 1, 1, 1, 1, 1, 1, 1, 1, 1, 1, 1, 1, 1, 1, 1, 1, 1, 1, 1, 1, 1, 1, 1, 1, 1, 1, 1, 1, 1, 1, 1, 1, 1, 1, 1, 1, 1, 1, 1, 1, 1, 1, 1, 1, 1, 1, 1, 1, 1, 1, 1, 1, 1, 1, 1, 1, 1, 1, 1, 1, 1, 1, 1, 1, 1, 1, 1, 1, 1, 1, 1, 1, 1, 1, 1, 1, 1, 1, 1, 1, 1, 1, 1, 1, 1, 1, 1, 1, 1, 1, 1, 1, 1, 1, 1, 1, 1, 1, 1, 1, 1, 1, 1, 1, 1, 1, 1, 1, 1, 1, 1, 1, 1, 1, 1, 1, 1, 1, 1, 1, 1, 1, 1, 1, 1, 1, 1, 1, 1, 1, 1, 1, 1, 1, 1, 1, 1, 1, 1, 1, 1, 1, 1, 1, 1, 1, 1, 1, 1, 1, 1, 1, 1, 1, 1, 1, 1, 1, 1, 1, 1, 1, 1, 1, 1, 1, 1, 1, 1, 1, 1, 1, 1, 1, 1, 1, 1, 1, 1, 1, 1, 1, 1, 1, 1, 1, 1, 1, 1, 1, 1, 1, 1, 1, 1, 1, 1, 1, 1, 1, 1, 1, 1, 1, 1, 1, 1, 1, 1, 1, 1, 1, 1, 1, 1, 1, 1, 1, 1, 1, 1, 1, 1, 1, 1, 1, 1, 1, 1, 1, 1, 1, 1, 1, 1, 1, 1, 1, 1, 1, 1, 1, 1, 1, 1, 1, 1, 1, 1, 1, 1, 1, 1, 1, 1, 1, 1, 1, 1, 1, 1, 1, 1, 1, 1, 1, 1, 1, 1, 1, 1, 1, 1, 1, 1, 1, 1, 1, 1, 1, 1, 1, 1, 1, 1, 1, 1, 1]	0.09928749810506476	65.0	Cytochrome P450 19A1	SINGLE PROTEIN	Homo sapiens	Homo sapiens	0.29411764705882354	0.07692307692307693	0.9583333333333334	0.23529411764705882	0.2171945701357466
P11511	312	7	0.42857142857142855	305	0.045901639344262286	17.0	295.0	BREAST TENDERNESS	9.33673469387755	0.004134060082448417	[0, 1, 1, 1, 0, 1, 1, 0, 0, 1, 0, 0, 0, 0, 0, 0, 0, 0, 0, 0, 0, 0, 0, 0, 0, 0, 0, 0, 0, 0, 0, 0, 0, 0, 0, 0, 0, 0, 0, 0, 1, 0, 0, 0, 0, 0, 0, 0, 0, 0, 0, 0, 0, 0, 0, 0, 0, 0, 0, 1, 0, 0, 0, 0, 0, 0, 1, 1, 0, 0, 0, 0, 0, 0, 0, 0, 0, 0, 0, 0, 0, 0, 0, 0, 0, 0, 0, 0, 0, 0, 0, 0, 0, 0, 0, 0, 0, 0, 0, 0, 0, 0, 0, 0, 0, 0, 0, 1, 0, 0, 0, 0, 0, 0, 0, 0, 0, 0, 0, 0, 0, 0, 0, 0, 0, 1, 0, 0, 0, 0, 0, 0, 0, 0, 0, 0, 0, 0, 0, 0, 0, 0, 0, 0, 0, 0, 0, 0, 0, 0, 0, 0, 0, 0, 0, 0, 0, 0, 0, 0, 0, 0, 0, 0, 0, 0, 0, 0, 0, 0, 0, 0, 0, 0, 0, 0, 0, 0, 0, 0, 0, 0, 0, 0, 0, 0, 0, 0, 0, 1, 0, 0, 0, 0, 0, 0, 0, 0, 0, 0, 0, 0, 0, 0, 0, 0, 0, 0, 0, 0, 0, 0, 0, 0, 0, 0, 0, 0, 0, 0, 0, 0, 1, 0, 0, 0, 0, 0, 1, 0, 0, 0, 0, 0, 0, 1, 0, 0, 0, 0, 0, 0, 0, 0, 0, 0, 0, 0, 0, 0, 0, 0, 0, 0, 0, 0, 0, 0, 0, 0, 0, 0, 0, 0, 0, 0, 0, 0, 0, 0, 0, 0, 0, 0, 0, 0, 0, 0, 0, 0, 0, 0, 0, 0, 0, 0, 0, 0, 0, 0, 0, 0, 0, 0, 0, 0, 0, 0, 0, 0, 0, 0, 0, 0, 0, 0, 0, 0, 1, 0, 0, 0]	[0, 0, 0, 0, 0, 0, 0, 0, 0, 0, 0, 0, 0, 0, 0, 0, 0, 0, 0, 0, 0, 0, 0, 0, 0, 0, 0, 0, 0, 0, 0, 0, 0, 0, 0, 0, 0, 0, 0, 0, 0, 0, 0, 0, 0, 0, 0, 0, 0, 0, 0, 0, 0, 0, 0, 0, 0, 0, 0, 0, 0, 0, 0, 0, 0, 0, 0, 1, 0, 0, 0, 0, 0, 0, 0, 0, 0, 0, 0, 0, 0, 0, 0, 0, 0, 0, 0, 0, 0, 0, 0, 0, 0, 0, 0, 0, 0, 0, 0, 0, 0, 0, 0, 0, 0, 0, 0, 0, 0, 0, 0, 0, 0, 0, 0, 0, 0, 0, 0, 0, 0, 0, 0, 0, 0, 0, 1, 0, 0, 0, 0, 0, 0, 0, 0, 0, 0, 0, 0, 0, 0, 0, 0, 0, 0, 0, 0, 0, 0, 0, 0, 0, 0, 0, 0, 0, 0, 0, 0, 0, 0, 0, 0, 0, 0, 0, 0, 0, 0, 0, 0, 0, 0, 0, 0, 0, 0, 0, 0, 0, 0, 0, 0, 0, 0, 0, 0, 0, 0, 0, 0, 0, 0, 0, 0, 1, 0, 0, 0, 0, 0, 0, 0, 0, 0, 0, 0, 0, 0, 0, 0, 0, 0, 0, 0, 0, 0, 0, 0, 0, 0, 0, 1, 0, 0, 0, 0, 0, 1, 0, 0, 0, 0, 0, 0, 0, 0, 0, 0, 0, 0, 0, 1, 0, 0, 0, 0, 0, 0, 0, 0, 0, 0, 0, 0, 0, 0, 0, 0, 0, 0, 0, 0, 0, 1, 0, 0, 0, 0, 0, 0, 0, 0, 0, 0, 0, 0, 0, 0, 0, 0, 0, 0, 0, 0, 0, 0, 0, 0, 0, 0, 0, 0, 0, 0, 0, 0, 0, 0, 0, 0, 0, 0, 0, 0, 0, 0, 0, 0, 0, 0, 0]	[6317, 8917, 13494, 337366, 342897, 364520, 374548, 446432, 453121, 674325, 264400, 3599, 674337, 60401, 1592393, 674612, 650126, 480746, 421317, 26280, 49842, 1368035, 558106, 1146882, 373806, 328173, 104700, 555972, 399873, 675163, 454076, 43952, 418487, 430642, 27251, 6723, 27341, 27575, 182232, 675339, 190629, 624296, 12506, 27229, 377718, 674813, 93895, 29989, 97, 21523, 1785, 75453, 230659, 1369604, 141484, 706046, 38432, 148018, 1280, 242303, 77128, 5528, 397524, 705778, 675285, 61945, 223819, 27626, 11005, 219334, 60319, 4941, 374064, 276734, 40542, 182546, 666469, 2133, 581819, 46726, 674639, 453579, 16759, 699372, 15217, 33060, 55033, 102001, 22956, 119162, 110435, 674816, 20881, 674568, 77459, 1591028, 85305, 83724, 266225, 369179, 374719, 675216, 14785, 6968, 230966, 8516, 227437, 52874, 61682, 14440, 2131, 5582, 389011, 1148, 255947, 37493, 16847, 1331852, 1994, 11002, 581848, 570147, 1383540, 16735, 88797, 328158, 23417, 561889, 979697, 675727, 418411, 33664, 374052, 1378035, 624125, 2247, 675207, 136161, 328201, 189203, 543, 29637, 788028, 164064, 139210, 515027, 10909, 364141, 3012, 96107, 88232, 195651, 1377665, 405365, 246, 675150, 454141, 11305, 675316, 397873, 497230, 311510, 1304641, 122901, 91783, 248669, 674660, 520664, 144940, 371643, 1038996, 1405689, 66016, 139099, 365195, 367860, 1383028, 147981, 4011, 15958, 675356, 76538, 8788, 88841, 371655, 675068, 51056, 188196, 54547, 42013, 241, 99320, 16581, 2994, 675124, 52087, 675213, 1277553, 122170, 33373, 38293, 34608, 598402, 291960, 75901, 14805, 675731, 5797, 67617, 70674, 27370, 5028, 674930, 1354, 22391, 267825, 181939, 12428, 88316, 1378015, 308174, 1377987, 485955, 9097, 27546, 64200, 1376019, 675206, 12825, 675152, 789, 338934, 27569, 1376092, 6914, 255508, 469632, 51182, 1302583, 435188, 27347, 111185, 717, 1377257, 17347, 325239, 208749, 699468, 460092, 675225, 583322, 44647, 100310, 12105, 65648, 1279, 503213, 27638, 105442, 675090, 32459, 671001, 16450, 675173, 1383264, 27417, 429737, 57397, 29005, 28976, 798263, 312304, 88100, 33410, 57488, 675063, 190484, 8209, 303542, 682257, 3965, 16592, 8543, 708075, 94790, 1376054, 675338, 365248, 495109, 1370, 2525, 6244, 299299, 252155, 32027, 6579, 209007, 618203, 351701, 674404, 554892, 1383552, 22528, 242716, 286065, 652997, 10898, 231313, 328400, 419596, 66029, 737541]	[8917, 13494, 337366, 364520, 374548, 674325, 190629, 242303, 223819, 27626, 52874, 328158, 42013, 485955, 12825, 255508, 328400]	[0, 0, 0, 0, 0, 0, 0, 0, 0, 0, 1, 1, 1, 1, 1, 1, 1, 1, 1, 1, 1, 1, 1, 1, 1, 1, 1, 1, 1, 1, 1, 1, 1, 1, 1, 1, 1, 1, 1, 1, 1, 1, 1, 1, 1, 1, 1, 1, 1, 1, 1, 1, 1, 1, 1, 1, 1, 1, 1, 1, 1, 1, 1, 1, 1, 1, 1, 1, 1, 1, 1, 1, 1, 1, 1, 1, 1, 1, 1, 1, 1, 1, 1, 1, 1, 1, 1, 1, 1, 1, 1, 1, 1, 1, 1, 1, 1, 1, 1, 1, 1, 1, 1, 1, 1, 1, 1, 1, 1, 1, 1, 1, 1, 1, 1, 1, 1, 1, 1, 1, 1, 1, 1, 1, 1, 1, 1, 1, 1, 1, 1, 1, 1, 1, 1, 1, 1, 1, 1, 1, 1, 1, 1, 1, 1, 1, 1, 1, 1, 1, 1, 1, 1, 1, 1, 1, 1, 1, 1, 1, 1, 1, 1, 1, 1, 1, 1, 1, 1, 1, 1, 1, 1, 1, 1, 1, 1, 1, 1, 1, 1, 1, 1, 1, 1, 1, 1, 1, 1, 1, 1, 1, 1, 1, 1, 1, 1, 1, 1, 1, 1, 1, 1, 1, 1, 1, 1, 1, 1, 1, 1, 1, 1, 1, 1, 1, 1, 1, 1, 1, 1, 1, 1, 1, 1, 1, 1, 1, 1, 1, 1, 1, 1, 1, 1, 1, 1, 1, 1, 1, 1, 1, 1, 1, 1, 1, 1, 1, 1, 1, 1, 1, 1, 1, 1, 1, 1, 1, 1, 1, 1, 1, 1, 1, 1, 1, 1, 1, 1, 1, 1, 1, 1, 1, 1, 1, 1, 1, 1, 1, 1, 1, 1, 1, 1, 1, 1, 1, 1, 1, 1, 1, 1, 1, 1, 1, 1, 1, 1, 1, 1, 1, 1, 1, 1, 1, 1, 1, 1, 1, 1, 1]	0.09928749810506476	65.0	Cytochrome P450 19A1	SINGLE PROTEIN	Homo sapiens	Homo sapiens	0.17647058823529413	0.022435897435897436	0.9540983606557377	0.15756991321118613	0.1540346907993967
P11511	312	19	0.21052631578947367	293	0.044368600682593864	17.0	295.0	LIBIDO DECREASED	4.7449392712550615	0.01416861801754699	[0, 1, 1, 1, 0, 1, 1, 0, 0, 1, 0, 0, 0, 0, 0, 0, 0, 0, 0, 0, 0, 0, 0, 0, 0, 0, 0, 0, 0, 0, 0, 0, 0, 0, 0, 0, 0, 0, 0, 0, 1, 0, 0, 0, 0, 0, 0, 0, 0, 0, 0, 0, 0, 0, 0, 0, 0, 0, 0, 1, 0, 0, 0, 0, 0, 0, 1, 1, 0, 0, 0, 0, 0, 0, 0, 0, 0, 0, 0, 0, 0, 0, 0, 0, 0, 0, 0, 0, 0, 0, 0, 0, 0, 0, 0, 0, 0, 0, 0, 0, 0, 0, 0, 0, 0, 0, 0, 1, 0, 0, 0, 0, 0, 0, 0, 0, 0, 0, 0, 0, 0, 0, 0, 0, 0, 1, 0, 0, 0, 0, 0, 0, 0, 0, 0, 0, 0, 0, 0, 0, 0, 0, 0, 0, 0, 0, 0, 0, 0, 0, 0, 0, 0, 0, 0, 0, 0, 0, 0, 0, 0, 0, 0, 0, 0, 0, 0, 0, 0, 0, 0, 0, 0, 0, 0, 0, 0, 0, 0, 0, 0, 0, 0, 0, 0, 0, 0, 0, 0, 1, 0, 0, 0, 0, 0, 0, 0, 0, 0, 0, 0, 0, 0, 0, 0, 0, 0, 0, 0, 0, 0, 0, 0, 0, 0, 0, 0, 0, 0, 0, 0, 0, 1, 0, 0, 0, 0, 0, 1, 0, 0, 0, 0, 0, 0, 1, 0, 0, 0, 0, 0, 0, 0, 0, 0, 0, 0, 0, 0, 0, 0, 0, 0, 0, 0, 0, 0, 0, 0, 0, 0, 0, 0, 0, 0, 0, 0, 0, 0, 0, 0, 0, 0, 0, 0, 0, 0, 0, 0, 0, 0, 0, 0, 0, 0, 0, 0, 0, 0, 0, 0, 0, 0, 0, 0, 0, 0, 0, 0, 0, 0, 0, 0, 0, 0, 0, 0, 0, 1, 0, 0, 0]	[0, 0, 0, 0, 0, 1, 0, 0, 0, 0, 0, 0, 0, 0, 0, 0, 0, 0, 0, 0, 0, 0, 0, 0, 0, 0, 0, 0, 0, 0, 0, 1, 0, 0, 0, 0, 0, 0, 0, 0, 1, 0, 0, 0, 1, 0, 0, 0, 0, 0, 0, 0, 0, 0, 0, 0, 0, 0, 0, 0, 1, 0, 0, 0, 0, 0, 0, 0, 0, 0, 0, 0, 0, 0, 0, 0, 1, 0, 0, 0, 0, 0, 0, 0, 0, 0, 0, 0, 0, 0, 0, 0, 0, 0, 0, 0, 0, 0, 0, 0, 0, 0, 0, 0, 0, 0, 0, 0, 0, 0, 0, 0, 0, 0, 0, 0, 1, 0, 0, 0, 0, 0, 0, 0, 0, 0, 0, 0, 0, 0, 0, 0, 0, 0, 0, 0, 0, 0, 0, 0, 1, 0, 0, 0, 0, 0, 0, 0, 0, 0, 0, 0, 0, 1, 0, 0, 0, 0, 0, 0, 0, 0, 0, 1, 0, 0, 0, 0, 0, 0, 0, 0, 0, 0, 0, 0, 0, 0, 0, 1, 0, 0, 0, 0, 0, 0, 0, 0, 0, 1, 0, 0, 0, 0, 0, 1, 0, 0, 1, 0, 0, 0, 0, 0, 0, 0, 0, 0, 0, 0, 0, 0, 0, 0, 0, 1, 0, 0, 0, 0, 0, 0, 0, 0, 0, 0, 0, 0, 0, 0, 0, 0, 0, 0, 0, 0, 0, 0, 0, 0, 0, 0, 0, 0, 0, 0, 0, 0, 0, 0, 0, 0, 0, 0, 0, 0, 0, 0, 0, 0, 0, 0, 0, 0, 1, 0, 0, 0, 0, 0, 0, 0, 0, 0, 0, 0, 0, 0, 0, 0, 0, 0, 0, 0, 0, 0, 0, 0, 0, 0, 0, 0, 0, 0, 0, 0, 0, 0, 0, 0, 1, 0, 1, 0, 0, 0, 0, 0, 1, 0, 0, 0]	[6317, 8917, 13494, 337366, 342897, 364520, 374548, 446432, 453121, 674325, 264400, 3599, 674337, 60401, 1592393, 674612, 650126, 480746, 421317, 26280, 49842, 1368035, 558106, 1146882, 373806, 328173, 104700, 555972, 399873, 675163, 454076, 43952, 418487, 430642, 27251, 6723, 27341, 27575, 182232, 675339, 190629, 624296, 12506, 27229, 377718, 674813, 93895, 29989, 97, 21523, 1785, 75453, 230659, 1369604, 141484, 706046, 38432, 148018, 1280, 242303, 77128, 5528, 397524, 705778, 675285, 61945, 223819, 27626, 11005, 219334, 60319, 4941, 374064, 276734, 40542, 182546, 666469, 2133, 581819, 46726, 674639, 453579, 16759, 699372, 15217, 33060, 55033, 102001, 22956, 119162, 110435, 674816, 20881, 674568, 77459, 1591028, 85305, 83724, 266225, 369179, 374719, 675216, 14785, 6968, 230966, 8516, 227437, 52874, 61682, 14440, 2131, 5582, 389011, 1148, 255947, 37493, 16847, 1331852, 1994, 11002, 581848, 570147, 1383540, 16735, 88797, 328158, 23417, 561889, 979697, 675727, 418411, 33664, 374052, 1378035, 624125, 2247, 675207, 136161, 328201, 189203, 543, 29637, 788028, 164064, 139210, 515027, 10909, 364141, 3012, 96107, 88232, 195651, 1377665, 405365, 246, 675150, 454141, 11305, 675316, 397873, 497230, 311510, 1304641, 122901, 91783, 248669, 674660, 520664, 144940, 371643, 1038996, 1405689, 66016, 139099, 365195, 367860, 1383028, 147981, 4011, 15958, 675356, 76538, 8788, 88841, 371655, 675068, 51056, 188196, 54547, 42013, 241, 99320, 16581, 2994, 675124, 52087, 675213, 1277553, 122170, 33373, 38293, 34608, 598402, 291960, 75901, 14805, 675731, 5797, 67617, 70674, 27370, 5028, 674930, 1354, 22391, 267825, 181939, 12428, 88316, 1378015, 308174, 1377987, 485955, 9097, 27546, 64200, 1376019, 675206, 12825, 675152, 789, 338934, 27569, 1376092, 6914, 255508, 469632, 51182, 1302583, 435188, 27347, 111185, 717, 1377257, 17347, 325239, 208749, 699468, 460092, 675225, 583322, 44647, 100310, 12105, 65648, 1279, 503213, 27638, 105442, 675090, 32459, 671001, 16450, 675173, 1383264, 27417, 429737, 57397, 29005, 28976, 798263, 312304, 88100, 33410, 57488, 675063, 190484, 8209, 303542, 682257, 3965, 16592, 8543, 708075, 94790, 1376054, 675338, 365248, 495109, 1370, 2525, 6244, 299299, 252155, 32027, 6579, 209007, 618203, 351701, 674404, 554892, 1383552, 22528, 242716, 286065, 652997, 10898, 231313, 328400, 419596, 66029, 737541]	[8917, 13494, 337366, 364520, 374548, 674325, 190629, 242303, 223819, 27626, 52874, 328158, 42013, 485955, 12825, 255508, 328400]	[0, 0, 0, 0, 0, 0, 0, 0, 0, 0, 1, 1, 1, 1, 1, 1, 1, 1, 1, 1, 1, 1, 1, 1, 1, 1, 1, 1, 1, 1, 1, 1, 1, 1, 1, 1, 1, 1, 1, 1, 1, 1, 1, 1, 1, 1, 1, 1, 1, 1, 1, 1, 1, 1, 1, 1, 1, 1, 1, 1, 1, 1, 1, 1, 1, 1, 1, 1, 1, 1, 1, 1, 1, 1, 1, 1, 1, 1, 1, 1, 1, 1, 1, 1, 1, 1, 1, 1, 1, 1, 1, 1, 1, 1, 1, 1, 1, 1, 1, 1, 1, 1, 1, 1, 1, 1, 1, 1, 1, 1, 1, 1, 1, 1, 1, 1, 1, 1, 1, 1, 1, 1, 1, 1, 1, 1, 1, 1, 1, 1, 1, 1, 1, 1, 1, 1, 1, 1, 1, 1, 1, 1, 1, 1, 1, 1, 1, 1, 1, 1, 1, 1, 1, 1, 1, 1, 1, 1, 1, 1, 1, 1, 1, 1, 1, 1, 1, 1, 1, 1, 1, 1, 1, 1, 1, 1, 1, 1, 1, 1, 1, 1, 1, 1, 1, 1, 1, 1, 1, 1, 1, 1, 1, 1, 1, 1, 1, 1, 1, 1, 1, 1, 1, 1, 1, 1, 1, 1, 1, 1, 1, 1, 1, 1, 1, 1, 1, 1, 1, 1, 1, 1, 1, 1, 1, 1, 1, 1, 1, 1, 1, 1, 1, 1, 1, 1, 1, 1, 1, 1, 1, 1, 1, 1, 1, 1, 1, 1, 1, 1, 1, 1, 1, 1, 1, 1, 1, 1, 1, 1, 1, 1, 1, 1, 1, 1, 1, 1, 1, 1, 1, 1, 1, 1, 1, 1, 1, 1, 1, 1, 1, 1, 1, 1, 1, 1, 1, 1, 1, 1, 1, 1, 1, 1, 1, 1, 1, 1, 1, 1, 1, 1, 1, 1, 1, 1, 1, 1, 1, 1, 1, 1]	0.15172164695109647	65.0	Cytochrome P450 19A1	SINGLE PROTEIN	Homo sapiens	Homo sapiens	0.23529411764705882	0.060897435897435896	0.9556313993174061	0.18570568159004217	0.17439668174962292
P11511	312	5	0.4	307	0.0488599348534202	17.0	295.0	PRIAPISM	8.186666666666667	0.025410360345200774	[0, 1, 1, 1, 0, 1, 1, 0, 0, 1, 0, 0, 0, 0, 0, 0, 0, 0, 0, 0, 0, 0, 0, 0, 0, 0, 0, 0, 0, 0, 0, 0, 0, 0, 0, 0, 0, 0, 0, 0, 1, 0, 0, 0, 0, 0, 0, 0, 0, 0, 0, 0, 0, 0, 0, 0, 0, 0, 0, 1, 0, 0, 0, 0, 0, 0, 1, 1, 0, 0, 0, 0, 0, 0, 0, 0, 0, 0, 0, 0, 0, 0, 0, 0, 0, 0, 0, 0, 0, 0, 0, 0, 0, 0, 0, 0, 0, 0, 0, 0, 0, 0, 0, 0, 0, 0, 0, 1, 0, 0, 0, 0, 0, 0, 0, 0, 0, 0, 0, 0, 0, 0, 0, 0, 0, 1, 0, 0, 0, 0, 0, 0, 0, 0, 0, 0, 0, 0, 0, 0, 0, 0, 0, 0, 0, 0, 0, 0, 0, 0, 0, 0, 0, 0, 0, 0, 0, 0, 0, 0, 0, 0, 0, 0, 0, 0, 0, 0, 0, 0, 0, 0, 0, 0, 0, 0, 0, 0, 0, 0, 0, 0, 0, 0, 0, 0, 0, 0, 0, 1, 0, 0, 0, 0, 0, 0, 0, 0, 0, 0, 0, 0, 0, 0, 0, 0, 0, 0, 0, 0, 0, 0, 0, 0, 0, 0, 0, 0, 0, 0, 0, 0, 1, 0, 0, 0, 0, 0, 1, 0, 0, 0, 0, 0, 0, 1, 0, 0, 0, 0, 0, 0, 0, 0, 0, 0, 0, 0, 0, 0, 0, 0, 0, 0, 0, 0, 0, 0, 0, 0, 0, 0, 0, 0, 0, 0, 0, 0, 0, 0, 0, 0, 0, 0, 0, 0, 0, 0, 0, 0, 0, 0, 0, 0, 0, 0, 0, 0, 0, 0, 0, 0, 0, 0, 0, 0, 0, 0, 0, 0, 0, 0, 0, 0, 0, 0, 0, 0, 1, 0, 0, 0]	[0, 0, 0, 0, 0, 0, 0, 0, 0, 0, 0, 0, 0, 0, 0, 0, 0, 0, 0, 0, 0, 0, 0, 0, 0, 0, 0, 0, 0, 0, 0, 0, 0, 0, 0, 0, 0, 0, 0, 0, 1, 0, 0, 0, 0, 0, 0, 0, 1, 0, 0, 0, 0, 0, 0, 0, 0, 0, 0, 0, 0, 0, 0, 0, 0, 0, 0, 0, 0, 0, 0, 0, 0, 0, 0, 0, 0, 0, 0, 0, 0, 0, 0, 0, 0, 0, 0, 0, 0, 0, 0, 0, 0, 0, 0, 0, 0, 0, 0, 0, 0, 0, 0, 0, 0, 0, 0, 0, 0, 0, 0, 0, 0, 0, 0, 0, 0, 0, 0, 0, 0, 0, 0, 0, 0, 0, 0, 0, 0, 0, 0, 1, 0, 0, 0, 0, 0, 0, 0, 0, 0, 0, 0, 0, 0, 0, 0, 0, 1, 0, 0, 0, 0, 0, 0, 0, 0, 0, 0, 0, 0, 0, 0, 0, 0, 0, 0, 0, 0, 0, 0, 0, 0, 0, 0, 0, 0, 0, 0, 0, 0, 0, 0, 0, 0, 0, 0, 0, 0, 1, 0, 0, 0, 0, 0, 0, 0, 0, 0, 0, 0, 0, 0, 0, 0, 0, 0, 0, 0, 0, 0, 0, 0, 0, 0, 0, 0, 0, 0, 0, 0, 0, 0, 0, 0, 0, 0, 0, 0, 0, 0, 0, 0, 0, 0, 0, 0, 0, 0, 0, 0, 0, 0, 0, 0, 0, 0, 0, 0, 0, 0, 0, 0, 0, 0, 0, 0, 0, 0, 0, 0, 0, 0, 0, 0, 0, 0, 0, 0, 0, 0, 0, 0, 0, 0, 0, 0, 0, 0, 0, 0, 0, 0, 0, 0, 0, 0, 0, 0, 0, 0, 0, 0, 0, 0, 0, 0, 0, 0, 0, 0, 0, 0, 0, 0, 0, 0, 0, 0, 0, 0, 0]	[6317, 8917, 13494, 337366, 342897, 364520, 374548, 446432, 453121, 674325, 264400, 3599, 674337, 60401, 1592393, 674612, 650126, 480746, 421317, 26280, 49842, 1368035, 558106, 1146882, 373806, 328173, 104700, 555972, 399873, 675163, 454076, 43952, 418487, 430642, 27251, 6723, 27341, 27575, 182232, 675339, 190629, 624296, 12506, 27229, 377718, 674813, 93895, 29989, 97, 21523, 1785, 75453, 230659, 1369604, 141484, 706046, 38432, 148018, 1280, 242303, 77128, 5528, 397524, 705778, 675285, 61945, 223819, 27626, 11005, 219334, 60319, 4941, 374064, 276734, 40542, 182546, 666469, 2133, 581819, 46726, 674639, 453579, 16759, 699372, 15217, 33060, 55033, 102001, 22956, 119162, 110435, 674816, 20881, 674568, 77459, 1591028, 85305, 83724, 266225, 369179, 374719, 675216, 14785, 6968, 230966, 8516, 227437, 52874, 61682, 14440, 2131, 5582, 389011, 1148, 255947, 37493, 16847, 1331852, 1994, 11002, 581848, 570147, 1383540, 16735, 88797, 328158, 23417, 561889, 979697, 675727, 418411, 33664, 374052, 1378035, 624125, 2247, 675207, 136161, 328201, 189203, 543, 29637, 788028, 164064, 139210, 515027, 10909, 364141, 3012, 96107, 88232, 195651, 1377665, 405365, 246, 675150, 454141, 11305, 675316, 397873, 497230, 311510, 1304641, 122901, 91783, 248669, 674660, 520664, 144940, 371643, 1038996, 1405689, 66016, 139099, 365195, 367860, 1383028, 147981, 4011, 15958, 675356, 76538, 8788, 88841, 371655, 675068, 51056, 188196, 54547, 42013, 241, 99320, 16581, 2994, 675124, 52087, 675213, 1277553, 122170, 33373, 38293, 34608, 598402, 291960, 75901, 14805, 675731, 5797, 67617, 70674, 27370, 5028, 674930, 1354, 22391, 267825, 181939, 12428, 88316, 1378015, 308174, 1377987, 485955, 9097, 27546, 64200, 1376019, 675206, 12825, 675152, 789, 338934, 27569, 1376092, 6914, 255508, 469632, 51182, 1302583, 435188, 27347, 111185, 717, 1377257, 17347, 325239, 208749, 699468, 460092, 675225, 583322, 44647, 100310, 12105, 65648, 1279, 503213, 27638, 105442, 675090, 32459, 671001, 16450, 675173, 1383264, 27417, 429737, 57397, 29005, 28976, 798263, 312304, 88100, 33410, 57488, 675063, 190484, 8209, 303542, 682257, 3965, 16592, 8543, 708075, 94790, 1376054, 675338, 365248, 495109, 1370, 2525, 6244, 299299, 252155, 32027, 6579, 209007, 618203, 351701, 674404, 554892, 1383552, 22528, 242716, 286065, 652997, 10898, 231313, 328400, 419596, 66029, 737541]	[8917, 13494, 337366, 364520, 374548, 674325, 190629, 242303, 223819, 27626, 52874, 328158, 42013, 485955, 12825, 255508, 328400]	[0, 0, 0, 0, 0, 0, 0, 0, 0, 0, 1, 1, 1, 1, 1, 1, 1, 1, 1, 1, 1, 1, 1, 1, 1, 1, 1, 1, 1, 1, 1, 1, 1, 1, 1, 1, 1, 1, 1, 1, 1, 1, 1, 1, 1, 1, 1, 1, 1, 1, 1, 1, 1, 1, 1, 1, 1, 1, 1, 1, 1, 1, 1, 1, 1, 1, 1, 1, 1, 1, 1, 1, 1, 1, 1, 1, 1, 1, 1, 1, 1, 1, 1, 1, 1, 1, 1, 1, 1, 1, 1, 1, 1, 1, 1, 1, 1, 1, 1, 1, 1, 1, 1, 1, 1, 1, 1, 1, 1, 1, 1, 1, 1, 1, 1, 1, 1, 1, 1, 1, 1, 1, 1, 1, 1, 1, 1, 1, 1, 1, 1, 1, 1, 1, 1, 1, 1, 1, 1, 1, 1, 1, 1, 1, 1, 1, 1, 1, 1, 1, 1, 1, 1, 1, 1, 1, 1, 1, 1, 1, 1, 1, 1, 1, 1, 1, 1, 1, 1, 1, 1, 1, 1, 1, 1, 1, 1, 1, 1, 1, 1, 1, 1, 1, 1, 1, 1, 1, 1, 1, 1, 1, 1, 1, 1, 1, 1, 1, 1, 1, 1, 1, 1, 1, 1, 1, 1, 1, 1, 1, 1, 1, 1, 1, 1, 1, 1, 1, 1, 1, 1, 1, 1, 1, 1, 1, 1, 1, 1, 1, 1, 1, 1, 1, 1, 1, 1, 1, 1, 1, 1, 1, 1, 1, 1, 1, 1, 1, 1, 1, 1, 1, 1, 1, 1, 1, 1, 1, 1, 1, 1, 1, 1, 1, 1, 1, 1, 1, 1, 1, 1, 1, 1, 1, 1, 1, 1, 1, 1, 1, 1, 1, 1, 1, 1, 1, 1, 1, 1, 1, 1, 1, 1, 1, 1, 1, 1, 1, 1, 1, 1, 1, 1, 1, 1, 1, 1, 1, 1, 1, 1, 1]	0.21136799741689735	65.0	Cytochrome P450 19A1	SINGLE PROTEIN	Homo sapiens	Homo sapiens	0.11764705882352941	0.016025641025641024	0.9511400651465798	0.10327648974899406	0.10162141779788839
P11511	312	5	0.4	307	0.0488599348534202	17.0	295.0	UTERINE LEIOMYOMA	8.186666666666667	0.025410360345200774	[0, 1, 1, 1, 0, 1, 1, 0, 0, 1, 0, 0, 0, 0, 0, 0, 0, 0, 0, 0, 0, 0, 0, 0, 0, 0, 0, 0, 0, 0, 0, 0, 0, 0, 0, 0, 0, 0, 0, 0, 1, 0, 0, 0, 0, 0, 0, 0, 0, 0, 0, 0, 0, 0, 0, 0, 0, 0, 0, 1, 0, 0, 0, 0, 0, 0, 1, 1, 0, 0, 0, 0, 0, 0, 0, 0, 0, 0, 0, 0, 0, 0, 0, 0, 0, 0, 0, 0, 0, 0, 0, 0, 0, 0, 0, 0, 0, 0, 0, 0, 0, 0, 0, 0, 0, 0, 0, 1, 0, 0, 0, 0, 0, 0, 0, 0, 0, 0, 0, 0, 0, 0, 0, 0, 0, 1, 0, 0, 0, 0, 0, 0, 0, 0, 0, 0, 0, 0, 0, 0, 0, 0, 0, 0, 0, 0, 0, 0, 0, 0, 0, 0, 0, 0, 0, 0, 0, 0, 0, 0, 0, 0, 0, 0, 0, 0, 0, 0, 0, 0, 0, 0, 0, 0, 0, 0, 0, 0, 0, 0, 0, 0, 0, 0, 0, 0, 0, 0, 0, 1, 0, 0, 0, 0, 0, 0, 0, 0, 0, 0, 0, 0, 0, 0, 0, 0, 0, 0, 0, 0, 0, 0, 0, 0, 0, 0, 0, 0, 0, 0, 0, 0, 1, 0, 0, 0, 0, 0, 1, 0, 0, 0, 0, 0, 0, 1, 0, 0, 0, 0, 0, 0, 0, 0, 0, 0, 0, 0, 0, 0, 0, 0, 0, 0, 0, 0, 0, 0, 0, 0, 0, 0, 0, 0, 0, 0, 0, 0, 0, 0, 0, 0, 0, 0, 0, 0, 0, 0, 0, 0, 0, 0, 0, 0, 0, 0, 0, 0, 0, 0, 0, 0, 0, 0, 0, 0, 0, 0, 0, 0, 0, 0, 0, 0, 0, 0, 0, 0, 1, 0, 0, 0]	[0, 0, 0, 0, 1, 0, 0, 0, 0, 0, 0, 0, 0, 0, 0, 0, 0, 0, 0, 0, 0, 0, 0, 0, 0, 0, 0, 0, 0, 0, 0, 0, 0, 0, 0, 0, 0, 0, 0, 0, 0, 0, 0, 0, 0, 0, 0, 0, 0, 0, 0, 1, 0, 0, 0, 0, 0, 0, 0, 0, 0, 0, 0, 0, 0, 0, 0, 1, 0, 0, 0, 0, 0, 0, 0, 0, 0, 0, 0, 0, 0, 0, 0, 0, 0, 0, 0, 0, 0, 0, 0, 0, 0, 0, 0, 0, 0, 0, 0, 0, 0, 0, 0, 0, 0, 0, 0, 0, 0, 0, 0, 0, 0, 0, 0, 0, 0, 0, 0, 0, 0, 0, 0, 0, 0, 0, 1, 0, 0, 0, 0, 0, 0, 0, 0, 0, 0, 0, 0, 0, 0, 0, 0, 0, 0, 0, 0, 0, 0, 0, 0, 0, 0, 0, 0, 0, 0, 0, 0, 0, 0, 0, 0, 0, 0, 0, 0, 0, 0, 0, 0, 0, 0, 0, 0, 0, 0, 0, 0, 0, 0, 0, 0, 0, 0, 0, 0, 0, 0, 0, 0, 0, 0, 0, 0, 0, 0, 0, 0, 0, 0, 0, 0, 0, 0, 0, 0, 0, 0, 0, 0, 0, 0, 0, 0, 0, 0, 0, 0, 0, 0, 0, 1, 0, 0, 0, 0, 0, 0, 0, 0, 0, 0, 0, 0, 0, 0, 0, 0, 0, 0, 0, 0, 0, 0, 0, 0, 0, 0, 0, 0, 0, 0, 0, 0, 0, 0, 0, 0, 0, 0, 0, 0, 0, 0, 0, 0, 0, 0, 0, 0, 0, 0, 0, 0, 0, 0, 0, 0, 0, 0, 0, 0, 0, 0, 0, 0, 0, 0, 0, 0, 0, 0, 0, 0, 0, 0, 0, 0, 0, 0, 0, 0, 0, 0, 0, 0, 0, 0, 0, 0, 0]	[6317, 8917, 13494, 337366, 342897, 364520, 374548, 446432, 453121, 674325, 264400, 3599, 674337, 60401, 1592393, 674612, 650126, 480746, 421317, 26280, 49842, 1368035, 558106, 1146882, 373806, 328173, 104700, 555972, 399873, 675163, 454076, 43952, 418487, 430642, 27251, 6723, 27341, 27575, 182232, 675339, 190629, 624296, 12506, 27229, 377718, 674813, 93895, 29989, 97, 21523, 1785, 75453, 230659, 1369604, 141484, 706046, 38432, 148018, 1280, 242303, 77128, 5528, 397524, 705778, 675285, 61945, 223819, 27626, 11005, 219334, 60319, 4941, 374064, 276734, 40542, 182546, 666469, 2133, 581819, 46726, 674639, 453579, 16759, 699372, 15217, 33060, 55033, 102001, 22956, 119162, 110435, 674816, 20881, 674568, 77459, 1591028, 85305, 83724, 266225, 369179, 374719, 675216, 14785, 6968, 230966, 8516, 227437, 52874, 61682, 14440, 2131, 5582, 389011, 1148, 255947, 37493, 16847, 1331852, 1994, 11002, 581848, 570147, 1383540, 16735, 88797, 328158, 23417, 561889, 979697, 675727, 418411, 33664, 374052, 1378035, 624125, 2247, 675207, 136161, 328201, 189203, 543, 29637, 788028, 164064, 139210, 515027, 10909, 364141, 3012, 96107, 88232, 195651, 1377665, 405365, 246, 675150, 454141, 11305, 675316, 397873, 497230, 311510, 1304641, 122901, 91783, 248669, 674660, 520664, 144940, 371643, 1038996, 1405689, 66016, 139099, 365195, 367860, 1383028, 147981, 4011, 15958, 675356, 76538, 8788, 88841, 371655, 675068, 51056, 188196, 54547, 42013, 241, 99320, 16581, 2994, 675124, 52087, 675213, 1277553, 122170, 33373, 38293, 34608, 598402, 291960, 75901, 14805, 675731, 5797, 67617, 70674, 27370, 5028, 674930, 1354, 22391, 267825, 181939, 12428, 88316, 1378015, 308174, 1377987, 485955, 9097, 27546, 64200, 1376019, 675206, 12825, 675152, 789, 338934, 27569, 1376092, 6914, 255508, 469632, 51182, 1302583, 435188, 27347, 111185, 717, 1377257, 17347, 325239, 208749, 699468, 460092, 675225, 583322, 44647, 100310, 12105, 65648, 1279, 503213, 27638, 105442, 675090, 32459, 671001, 16450, 675173, 1383264, 27417, 429737, 57397, 29005, 28976, 798263, 312304, 88100, 33410, 57488, 675063, 190484, 8209, 303542, 682257, 3965, 16592, 8543, 708075, 94790, 1376054, 675338, 365248, 495109, 1370, 2525, 6244, 299299, 252155, 32027, 6579, 209007, 618203, 351701, 674404, 554892, 1383552, 22528, 242716, 286065, 652997, 10898, 231313, 328400, 419596, 66029, 737541]	[8917, 13494, 337366, 364520, 374548, 674325, 190629, 242303, 223819, 27626, 52874, 328158, 42013, 485955, 12825, 255508, 328400]	[0, 0, 0, 0, 0, 0, 0, 0, 0, 0, 1, 1, 1, 1, 1, 1, 1, 1, 1, 1, 1, 1, 1, 1, 1, 1, 1, 1, 1, 1, 1, 1, 1, 1, 1, 1, 1, 1, 1, 1, 1, 1, 1, 1, 1, 1, 1, 1, 1, 1, 1, 1, 1, 1, 1, 1, 1, 1, 1, 1, 1, 1, 1, 1, 1, 1, 1, 1, 1, 1, 1, 1, 1, 1, 1, 1, 1, 1, 1, 1, 1, 1, 1, 1, 1, 1, 1, 1, 1, 1, 1, 1, 1, 1, 1, 1, 1, 1, 1, 1, 1, 1, 1, 1, 1, 1, 1, 1, 1, 1, 1, 1, 1, 1, 1, 1, 1, 1, 1, 1, 1, 1, 1, 1, 1, 1, 1, 1, 1, 1, 1, 1, 1, 1, 1, 1, 1, 1, 1, 1, 1, 1, 1, 1, 1, 1, 1, 1, 1, 1, 1, 1, 1, 1, 1, 1, 1, 1, 1, 1, 1, 1, 1, 1, 1, 1, 1, 1, 1, 1, 1, 1, 1, 1, 1, 1, 1, 1, 1, 1, 1, 1, 1, 1, 1, 1, 1, 1, 1, 1, 1, 1, 1, 1, 1, 1, 1, 1, 1, 1, 1, 1, 1, 1, 1, 1, 1, 1, 1, 1, 1, 1, 1, 1, 1, 1, 1, 1, 1, 1, 1, 1, 1, 1, 1, 1, 1, 1, 1, 1, 1, 1, 1, 1, 1, 1, 1, 1, 1, 1, 1, 1, 1, 1, 1, 1, 1, 1, 1, 1, 1, 1, 1, 1, 1, 1, 1, 1, 1, 1, 1, 1, 1, 1, 1, 1, 1, 1, 1, 1, 1, 1, 1, 1, 1, 1, 1, 1, 1, 1, 1, 1, 1, 1, 1, 1, 1, 1, 1, 1, 1, 1, 1, 1, 1, 1, 1, 1, 1, 1, 1, 1, 1, 1, 1, 1, 1, 1, 1, 1, 1, 1]	0.21136799741689735	65.0	Cytochrome P450 19A1	SINGLE PROTEIN	Homo sapiens	Homo sapiens	0.11764705882352941	0.016025641025641024	0.9511400651465798	0.10327648974899406	0.10162141779788839
P11511	312	5	0.4	307	0.0488599348534202	17.0	295.0	VULVOVAGINAL CANDIDIASIS	8.186666666666667	0.025410360345200774	[0, 1, 1, 1, 0, 1, 1, 0, 0, 1, 0, 0, 0, 0, 0, 0, 0, 0, 0, 0, 0, 0, 0, 0, 0, 0, 0, 0, 0, 0, 0, 0, 0, 0, 0, 0, 0, 0, 0, 0, 1, 0, 0, 0, 0, 0, 0, 0, 0, 0, 0, 0, 0, 0, 0, 0, 0, 0, 0, 1, 0, 0, 0, 0, 0, 0, 1, 1, 0, 0, 0, 0, 0, 0, 0, 0, 0, 0, 0, 0, 0, 0, 0, 0, 0, 0, 0, 0, 0, 0, 0, 0, 0, 0, 0, 0, 0, 0, 0, 0, 0, 0, 0, 0, 0, 0, 0, 1, 0, 0, 0, 0, 0, 0, 0, 0, 0, 0, 0, 0, 0, 0, 0, 0, 0, 1, 0, 0, 0, 0, 0, 0, 0, 0, 0, 0, 0, 0, 0, 0, 0, 0, 0, 0, 0, 0, 0, 0, 0, 0, 0, 0, 0, 0, 0, 0, 0, 0, 0, 0, 0, 0, 0, 0, 0, 0, 0, 0, 0, 0, 0, 0, 0, 0, 0, 0, 0, 0, 0, 0, 0, 0, 0, 0, 0, 0, 0, 0, 0, 1, 0, 0, 0, 0, 0, 0, 0, 0, 0, 0, 0, 0, 0, 0, 0, 0, 0, 0, 0, 0, 0, 0, 0, 0, 0, 0, 0, 0, 0, 0, 0, 0, 1, 0, 0, 0, 0, 0, 1, 0, 0, 0, 0, 0, 0, 1, 0, 0, 0, 0, 0, 0, 0, 0, 0, 0, 0, 0, 0, 0, 0, 0, 0, 0, 0, 0, 0, 0, 0, 0, 0, 0, 0, 0, 0, 0, 0, 0, 0, 0, 0, 0, 0, 0, 0, 0, 0, 0, 0, 0, 0, 0, 0, 0, 0, 0, 0, 0, 0, 0, 0, 0, 0, 0, 0, 0, 0, 0, 0, 0, 0, 0, 0, 0, 0, 0, 0, 0, 1, 0, 0, 0]	[0, 0, 0, 0, 1, 0, 0, 0, 0, 0, 0, 0, 0, 0, 0, 0, 0, 0, 0, 0, 0, 0, 0, 0, 0, 0, 0, 0, 0, 0, 0, 0, 0, 0, 0, 0, 0, 0, 0, 0, 0, 1, 0, 0, 0, 0, 0, 0, 0, 0, 0, 0, 0, 0, 0, 0, 0, 0, 0, 0, 0, 0, 0, 0, 0, 0, 0, 1, 0, 0, 0, 0, 0, 0, 0, 0, 0, 0, 0, 0, 0, 0, 0, 0, 0, 0, 0, 0, 0, 0, 0, 0, 0, 0, 0, 0, 0, 0, 0, 0, 0, 0, 0, 0, 0, 0, 0, 0, 0, 0, 0, 0, 0, 0, 0, 0, 0, 0, 0, 0, 0, 0, 0, 0, 0, 0, 0, 0, 0, 0, 0, 0, 0, 0, 0, 0, 0, 0, 0, 0, 0, 0, 0, 0, 0, 0, 0, 0, 0, 0, 0, 0, 0, 0, 0, 0, 0, 0, 0, 0, 0, 0, 0, 0, 0, 0, 0, 0, 0, 0, 0, 0, 0, 0, 0, 0, 0, 0, 0, 0, 0, 0, 0, 0, 0, 0, 0, 0, 0, 0, 1, 0, 0, 0, 0, 0, 0, 0, 0, 0, 0, 0, 0, 0, 0, 0, 0, 0, 0, 0, 0, 0, 0, 0, 0, 0, 0, 0, 0, 0, 0, 0, 1, 0, 0, 0, 0, 0, 0, 0, 0, 0, 0, 0, 0, 0, 0, 0, 0, 0, 0, 0, 0, 0, 0, 0, 0, 0, 0, 0, 0, 0, 0, 0, 0, 0, 0, 0, 0, 0, 0, 0, 0, 0, 0, 0, 0, 0, 0, 0, 0, 0, 0, 0, 0, 0, 0, 0, 0, 0, 0, 0, 0, 0, 0, 0, 0, 0, 0, 0, 0, 0, 0, 0, 0, 0, 0, 0, 0, 0, 0, 0, 0, 0, 0, 0, 0, 0, 0, 0, 0, 0]	[6317, 8917, 13494, 337366, 342897, 364520, 374548, 446432, 453121, 674325, 264400, 3599, 674337, 60401, 1592393, 674612, 650126, 480746, 421317, 26280, 49842, 1368035, 558106, 1146882, 373806, 328173, 104700, 555972, 399873, 675163, 454076, 43952, 418487, 430642, 27251, 6723, 27341, 27575, 182232, 675339, 190629, 624296, 12506, 27229, 377718, 674813, 93895, 29989, 97, 21523, 1785, 75453, 230659, 1369604, 141484, 706046, 38432, 148018, 1280, 242303, 77128, 5528, 397524, 705778, 675285, 61945, 223819, 27626, 11005, 219334, 60319, 4941, 374064, 276734, 40542, 182546, 666469, 2133, 581819, 46726, 674639, 453579, 16759, 699372, 15217, 33060, 55033, 102001, 22956, 119162, 110435, 674816, 20881, 674568, 77459, 1591028, 85305, 83724, 266225, 369179, 374719, 675216, 14785, 6968, 230966, 8516, 227437, 52874, 61682, 14440, 2131, 5582, 389011, 1148, 255947, 37493, 16847, 1331852, 1994, 11002, 581848, 570147, 1383540, 16735, 88797, 328158, 23417, 561889, 979697, 675727, 418411, 33664, 374052, 1378035, 624125, 2247, 675207, 136161, 328201, 189203, 543, 29637, 788028, 164064, 139210, 515027, 10909, 364141, 3012, 96107, 88232, 195651, 1377665, 405365, 246, 675150, 454141, 11305, 675316, 397873, 497230, 311510, 1304641, 122901, 91783, 248669, 674660, 520664, 144940, 371643, 1038996, 1405689, 66016, 139099, 365195, 367860, 1383028, 147981, 4011, 15958, 675356, 76538, 8788, 88841, 371655, 675068, 51056, 188196, 54547, 42013, 241, 99320, 16581, 2994, 675124, 52087, 675213, 1277553, 122170, 33373, 38293, 34608, 598402, 291960, 75901, 14805, 675731, 5797, 67617, 70674, 27370, 5028, 674930, 1354, 22391, 267825, 181939, 12428, 88316, 1378015, 308174, 1377987, 485955, 9097, 27546, 64200, 1376019, 675206, 12825, 675152, 789, 338934, 27569, 1376092, 6914, 255508, 469632, 51182, 1302583, 435188, 27347, 111185, 717, 1377257, 17347, 325239, 208749, 699468, 460092, 675225, 583322, 44647, 100310, 12105, 65648, 1279, 503213, 27638, 105442, 675090, 32459, 671001, 16450, 675173, 1383264, 27417, 429737, 57397, 29005, 28976, 798263, 312304, 88100, 33410, 57488, 675063, 190484, 8209, 303542, 682257, 3965, 16592, 8543, 708075, 94790, 1376054, 675338, 365248, 495109, 1370, 2525, 6244, 299299, 252155, 32027, 6579, 209007, 618203, 351701, 674404, 554892, 1383552, 22528, 242716, 286065, 652997, 10898, 231313, 328400, 419596, 66029, 737541]	[8917, 13494, 337366, 364520, 374548, 674325, 190629, 242303, 223819, 27626, 52874, 328158, 42013, 485955, 12825, 255508, 328400]	[0, 0, 0, 0, 0, 0, 0, 0, 0, 0, 1, 1, 1, 1, 1, 1, 1, 1, 1, 1, 1, 1, 1, 1, 1, 1, 1, 1, 1, 1, 1, 1, 1, 1, 1, 1, 1, 1, 1, 1, 1, 1, 1, 1, 1, 1, 1, 1, 1, 1, 1, 1, 1, 1, 1, 1, 1, 1, 1, 1, 1, 1, 1, 1, 1, 1, 1, 1, 1, 1, 1, 1, 1, 1, 1, 1, 1, 1, 1, 1, 1, 1, 1, 1, 1, 1, 1, 1, 1, 1, 1, 1, 1, 1, 1, 1, 1, 1, 1, 1, 1, 1, 1, 1, 1, 1, 1, 1, 1, 1, 1, 1, 1, 1, 1, 1, 1, 1, 1, 1, 1, 1, 1, 1, 1, 1, 1, 1, 1, 1, 1, 1, 1, 1, 1, 1, 1, 1, 1, 1, 1, 1, 1, 1, 1, 1, 1, 1, 1, 1, 1, 1, 1, 1, 1, 1, 1, 1, 1, 1, 1, 1, 1, 1, 1, 1, 1, 1, 1, 1, 1, 1, 1, 1, 1, 1, 1, 1, 1, 1, 1, 1, 1, 1, 1, 1, 1, 1, 1, 1, 1, 1, 1, 1, 1, 1, 1, 1, 1, 1, 1, 1, 1, 1, 1, 1, 1, 1, 1, 1, 1, 1, 1, 1, 1, 1, 1, 1, 1, 1, 1, 1, 1, 1, 1, 1, 1, 1, 1, 1, 1, 1, 1, 1, 1, 1, 1, 1, 1, 1, 1, 1, 1, 1, 1, 1, 1, 1, 1, 1, 1, 1, 1, 1, 1, 1, 1, 1, 1, 1, 1, 1, 1, 1, 1, 1, 1, 1, 1, 1, 1, 1, 1, 1, 1, 1, 1, 1, 1, 1, 1, 1, 1, 1, 1, 1, 1, 1, 1, 1, 1, 1, 1, 1, 1, 1, 1, 1, 1, 1, 1, 1, 1, 1, 1, 1, 1, 1, 1, 1, 1, 1]	0.21136799741689735	65.0	Cytochrome P450 19A1	SINGLE PROTEIN	Homo sapiens	Homo sapiens	0.11764705882352941	0.016025641025641024	0.9511400651465798	0.10327648974899406	0.10162141779788839
P11511	312	24	0.16666666666666666	288	0.04513888888888889	17.0	295.0	GYNAECOMASTIA	3.692307692307693	0.032608551169065594	[0, 1, 1, 1, 0, 1, 1, 0, 0, 1, 0, 0, 0, 0, 0, 0, 0, 0, 0, 0, 0, 0, 0, 0, 0, 0, 0, 0, 0, 0, 0, 0, 0, 0, 0, 0, 0, 0, 0, 0, 1, 0, 0, 0, 0, 0, 0, 0, 0, 0, 0, 0, 0, 0, 0, 0, 0, 0, 0, 1, 0, 0, 0, 0, 0, 0, 1, 1, 0, 0, 0, 0, 0, 0, 0, 0, 0, 0, 0, 0, 0, 0, 0, 0, 0, 0, 0, 0, 0, 0, 0, 0, 0, 0, 0, 0, 0, 0, 0, 0, 0, 0, 0, 0, 0, 0, 0, 1, 0, 0, 0, 0, 0, 0, 0, 0, 0, 0, 0, 0, 0, 0, 0, 0, 0, 1, 0, 0, 0, 0, 0, 0, 0, 0, 0, 0, 0, 0, 0, 0, 0, 0, 0, 0, 0, 0, 0, 0, 0, 0, 0, 0, 0, 0, 0, 0, 0, 0, 0, 0, 0, 0, 0, 0, 0, 0, 0, 0, 0, 0, 0, 0, 0, 0, 0, 0, 0, 0, 0, 0, 0, 0, 0, 0, 0, 0, 0, 0, 0, 1, 0, 0, 0, 0, 0, 0, 0, 0, 0, 0, 0, 0, 0, 0, 0, 0, 0, 0, 0, 0, 0, 0, 0, 0, 0, 0, 0, 0, 0, 0, 0, 0, 1, 0, 0, 0, 0, 0, 1, 0, 0, 0, 0, 0, 0, 1, 0, 0, 0, 0, 0, 0, 0, 0, 0, 0, 0, 0, 0, 0, 0, 0, 0, 0, 0, 0, 0, 0, 0, 0, 0, 0, 0, 0, 0, 0, 0, 0, 0, 0, 0, 0, 0, 0, 0, 0, 0, 0, 0, 0, 0, 0, 0, 0, 0, 0, 0, 0, 0, 0, 0, 0, 0, 0, 0, 0, 0, 0, 0, 0, 0, 0, 0, 0, 0, 0, 0, 0, 1, 0, 0, 0]	[0, 0, 0, 0, 0, 1, 0, 0, 0, 0, 0, 0, 0, 0, 0, 0, 0, 0, 0, 0, 0, 0, 0, 0, 0, 0, 0, 0, 0, 0, 0, 1, 1, 0, 0, 0, 0, 0, 0, 0, 1, 0, 0, 0, 1, 0, 0, 0, 1, 0, 0, 0, 0, 0, 0, 0, 0, 0, 0, 0, 1, 0, 0, 0, 0, 0, 0, 0, 0, 0, 0, 1, 0, 1, 0, 0, 0, 0, 0, 0, 0, 0, 0, 0, 0, 0, 0, 0, 0, 0, 0, 0, 0, 0, 0, 0, 0, 0, 1, 0, 1, 0, 0, 0, 0, 0, 0, 0, 0, 0, 0, 0, 0, 0, 0, 0, 1, 1, 0, 0, 0, 0, 0, 0, 0, 0, 0, 0, 0, 0, 0, 0, 0, 0, 0, 0, 0, 1, 1, 0, 0, 0, 0, 0, 0, 0, 0, 0, 0, 0, 0, 0, 0, 1, 0, 0, 0, 0, 0, 0, 0, 0, 0, 0, 0, 0, 0, 0, 0, 0, 0, 0, 0, 0, 0, 0, 0, 0, 0, 0, 0, 0, 0, 0, 0, 0, 0, 0, 0, 1, 0, 0, 0, 0, 0, 1, 0, 0, 0, 0, 0, 0, 0, 0, 0, 0, 0, 0, 0, 0, 0, 0, 0, 0, 0, 0, 0, 0, 1, 0, 0, 0, 0, 0, 0, 0, 0, 0, 0, 0, 0, 0, 0, 0, 0, 0, 0, 0, 0, 0, 0, 0, 1, 0, 0, 0, 0, 0, 0, 0, 0, 0, 0, 0, 0, 0, 0, 0, 0, 1, 0, 0, 0, 0, 1, 0, 0, 0, 0, 0, 0, 0, 0, 0, 0, 0, 0, 0, 0, 0, 0, 0, 0, 0, 0, 0, 0, 0, 0, 0, 0, 0, 0, 0, 0, 0, 0, 0, 0, 0, 1, 0, 0, 0, 0, 0, 0, 0, 1, 0, 0, 0]	[6317, 8917, 13494, 337366, 342897, 364520, 374548, 446432, 453121, 674325, 264400, 3599, 674337, 60401, 1592393, 674612, 650126, 480746, 421317, 26280, 49842, 1368035, 558106, 1146882, 373806, 328173, 104700, 555972, 399873, 675163, 454076, 43952, 418487, 430642, 27251, 6723, 27341, 27575, 182232, 675339, 190629, 624296, 12506, 27229, 377718, 674813, 93895, 29989, 97, 21523, 1785, 75453, 230659, 1369604, 141484, 706046, 38432, 148018, 1280, 242303, 77128, 5528, 397524, 705778, 675285, 61945, 223819, 27626, 11005, 219334, 60319, 4941, 374064, 276734, 40542, 182546, 666469, 2133, 581819, 46726, 674639, 453579, 16759, 699372, 15217, 33060, 55033, 102001, 22956, 119162, 110435, 674816, 20881, 674568, 77459, 1591028, 85305, 83724, 266225, 369179, 374719, 675216, 14785, 6968, 230966, 8516, 227437, 52874, 61682, 14440, 2131, 5582, 389011, 1148, 255947, 37493, 16847, 1331852, 1994, 11002, 581848, 570147, 1383540, 16735, 88797, 328158, 23417, 561889, 979697, 675727, 418411, 33664, 374052, 1378035, 624125, 2247, 675207, 136161, 328201, 189203, 543, 29637, 788028, 164064, 139210, 515027, 10909, 364141, 3012, 96107, 88232, 195651, 1377665, 405365, 246, 675150, 454141, 11305, 675316, 397873, 497230, 311510, 1304641, 122901, 91783, 248669, 674660, 520664, 144940, 371643, 1038996, 1405689, 66016, 139099, 365195, 367860, 1383028, 147981, 4011, 15958, 675356, 76538, 8788, 88841, 371655, 675068, 51056, 188196, 54547, 42013, 241, 99320, 16581, 2994, 675124, 52087, 675213, 1277553, 122170, 33373, 38293, 34608, 598402, 291960, 75901, 14805, 675731, 5797, 67617, 70674, 27370, 5028, 674930, 1354, 22391, 267825, 181939, 12428, 88316, 1378015, 308174, 1377987, 485955, 9097, 27546, 64200, 1376019, 675206, 12825, 675152, 789, 338934, 27569, 1376092, 6914, 255508, 469632, 51182, 1302583, 435188, 27347, 111185, 717, 1377257, 17347, 325239, 208749, 699468, 460092, 675225, 583322, 44647, 100310, 12105, 65648, 1279, 503213, 27638, 105442, 675090, 32459, 671001, 16450, 675173, 1383264, 27417, 429737, 57397, 29005, 28976, 798263, 312304, 88100, 33410, 57488, 675063, 190484, 8209, 303542, 682257, 3965, 16592, 8543, 708075, 94790, 1376054, 675338, 365248, 495109, 1370, 2525, 6244, 299299, 252155, 32027, 6579, 209007, 618203, 351701, 674404, 554892, 1383552, 22528, 242716, 286065, 652997, 10898, 231313, 328400, 419596, 66029, 737541]	[8917, 13494, 337366, 364520, 374548, 674325, 190629, 242303, 223819, 27626, 52874, 328158, 42013, 485955, 12825, 255508, 328400]	[0, 0, 0, 0, 0, 0, 0, 0, 0, 0, 1, 1, 1, 1, 1, 1, 1, 1, 1, 1, 1, 1, 1, 1, 1, 1, 1, 1, 1, 1, 1, 1, 1, 1, 1, 1, 1, 1, 1, 1, 1, 1, 1, 1, 1, 1, 1, 1, 1, 1, 1, 1, 1, 1, 1, 1, 1, 1, 1, 1, 1, 1, 1, 1, 1, 1, 1, 1, 1, 1, 1, 1, 1, 1, 1, 1, 1, 1, 1, 1, 1, 1, 1, 1, 1, 1, 1, 1, 1, 1, 1, 1, 1, 1, 1, 1, 1, 1, 1, 1, 1, 1, 1, 1, 1, 1, 1, 1, 1, 1, 1, 1, 1, 1, 1, 1, 1, 1, 1, 1, 1, 1, 1, 1, 1, 1, 1, 1, 1, 1, 1, 1, 1, 1, 1, 1, 1, 1, 1, 1, 1, 1, 1, 1, 1, 1, 1, 1, 1, 1, 1, 1, 1, 1, 1, 1, 1, 1, 1, 1, 1, 1, 1, 1, 1, 1, 1, 1, 1, 1, 1, 1, 1, 1, 1, 1, 1, 1, 1, 1, 1, 1, 1, 1, 1, 1, 1, 1, 1, 1, 1, 1, 1, 1, 1, 1, 1, 1, 1, 1, 1, 1, 1, 1, 1, 1, 1, 1, 1, 1, 1, 1, 1, 1, 1, 1, 1, 1, 1, 1, 1, 1, 1, 1, 1, 1, 1, 1, 1, 1, 1, 1, 1, 1, 1, 1, 1, 1, 1, 1, 1, 1, 1, 1, 1, 1, 1, 1, 1, 1, 1, 1, 1, 1, 1, 1, 1, 1, 1, 1, 1, 1, 1, 1, 1, 1, 1, 1, 1, 1, 1, 1, 1, 1, 1, 1, 1, 1, 1, 1, 1, 1, 1, 1, 1, 1, 1, 1, 1, 1, 1, 1, 1, 1, 1, 1, 1, 1, 1, 1, 1, 1, 1, 1, 1, 1, 1, 1, 1, 1, 1, 1]	0.2470281173620513	65.0	Cytochrome P450 19A1	SINGLE PROTEIN	Homo sapiens	Homo sapiens	0.23529411764705882	0.07692307692307693	0.9548611111111112	0.17156862745098037	0.1583710407239819
P11511	312	14	0.21428571428571427	298	0.04697986577181208	17.0	295.0	BURNING SENSATION	4.561224489795919	0.03374701056858625	[0, 1, 1, 1, 0, 1, 1, 0, 0, 1, 0, 0, 0, 0, 0, 0, 0, 0, 0, 0, 0, 0, 0, 0, 0, 0, 0, 0, 0, 0, 0, 0, 0, 0, 0, 0, 0, 0, 0, 0, 1, 0, 0, 0, 0, 0, 0, 0, 0, 0, 0, 0, 0, 0, 0, 0, 0, 0, 0, 1, 0, 0, 0, 0, 0, 0, 1, 1, 0, 0, 0, 0, 0, 0, 0, 0, 0, 0, 0, 0, 0, 0, 0, 0, 0, 0, 0, 0, 0, 0, 0, 0, 0, 0, 0, 0, 0, 0, 0, 0, 0, 0, 0, 0, 0, 0, 0, 1, 0, 0, 0, 0, 0, 0, 0, 0, 0, 0, 0, 0, 0, 0, 0, 0, 0, 1, 0, 0, 0, 0, 0, 0, 0, 0, 0, 0, 0, 0, 0, 0, 0, 0, 0, 0, 0, 0, 0, 0, 0, 0, 0, 0, 0, 0, 0, 0, 0, 0, 0, 0, 0, 0, 0, 0, 0, 0, 0, 0, 0, 0, 0, 0, 0, 0, 0, 0, 0, 0, 0, 0, 0, 0, 0, 0, 0, 0, 0, 0, 0, 1, 0, 0, 0, 0, 0, 0, 0, 0, 0, 0, 0, 0, 0, 0, 0, 0, 0, 0, 0, 0, 0, 0, 0, 0, 0, 0, 0, 0, 0, 0, 0, 0, 1, 0, 0, 0, 0, 0, 1, 0, 0, 0, 0, 0, 0, 1, 0, 0, 0, 0, 0, 0, 0, 0, 0, 0, 0, 0, 0, 0, 0, 0, 0, 0, 0, 0, 0, 0, 0, 0, 0, 0, 0, 0, 0, 0, 0, 0, 0, 0, 0, 0, 0, 0, 0, 0, 0, 0, 0, 0, 0, 0, 0, 0, 0, 0, 0, 0, 0, 0, 0, 0, 0, 0, 0, 0, 0, 0, 0, 0, 0, 0, 0, 0, 0, 0, 0, 0, 1, 0, 0, 0]	[0, 0, 1, 0, 0, 0, 0, 0, 0, 0, 0, 0, 0, 0, 0, 0, 0, 0, 0, 0, 0, 0, 0, 0, 0, 0, 0, 0, 0, 0, 0, 0, 0, 0, 0, 1, 0, 0, 0, 0, 0, 0, 1, 0, 0, 0, 0, 0, 0, 0, 0, 0, 0, 0, 0, 0, 1, 0, 0, 0, 0, 0, 0, 0, 0, 0, 0, 0, 0, 0, 0, 0, 0, 0, 0, 0, 0, 0, 0, 0, 0, 0, 0, 0, 0, 0, 1, 0, 0, 0, 0, 0, 0, 0, 0, 0, 0, 0, 0, 0, 0, 0, 0, 0, 1, 0, 0, 1, 0, 0, 1, 0, 0, 1, 0, 1, 0, 0, 0, 0, 0, 0, 0, 0, 0, 1, 0, 0, 0, 0, 0, 0, 0, 0, 0, 0, 0, 0, 0, 0, 0, 0, 0, 0, 0, 0, 0, 0, 0, 1, 0, 0, 0, 0, 0, 0, 0, 0, 0, 0, 0, 0, 0, 0, 1, 0, 0, 0, 0, 0, 0, 0, 0, 0, 0, 0, 0, 0, 0, 0, 0, 0, 0, 0, 0, 0, 0, 0, 0, 0, 0, 0, 0, 0, 0, 0, 0, 0, 0, 0, 0, 0, 0, 0, 0, 0, 0, 0, 0, 0, 0, 0, 0, 0, 0, 0, 0, 0, 0, 0, 0, 0, 0, 0, 0, 0, 0, 0, 0, 0, 0, 0, 0, 0, 0, 0, 0, 0, 0, 0, 0, 0, 0, 0, 0, 0, 0, 0, 0, 0, 0, 0, 0, 0, 0, 0, 0, 0, 0, 0, 0, 0, 0, 0, 0, 0, 0, 0, 0, 0, 0, 0, 0, 0, 0, 0, 0, 0, 0, 0, 0, 0, 0, 0, 0, 0, 0, 0, 0, 0, 0, 0, 0, 0, 0, 0, 0, 0, 0, 0, 0, 1, 0, 0, 0, 0, 0, 0, 0, 0, 0, 0]	[6317, 8917, 13494, 337366, 342897, 364520, 374548, 446432, 453121, 674325, 264400, 3599, 674337, 60401, 1592393, 674612, 650126, 480746, 421317, 26280, 49842, 1368035, 558106, 1146882, 373806, 328173, 104700, 555972, 399873, 675163, 454076, 43952, 418487, 430642, 27251, 6723, 27341, 27575, 182232, 675339, 190629, 624296, 12506, 27229, 377718, 674813, 93895, 29989, 97, 21523, 1785, 75453, 230659, 1369604, 141484, 706046, 38432, 148018, 1280, 242303, 77128, 5528, 397524, 705778, 675285, 61945, 223819, 27626, 11005, 219334, 60319, 4941, 374064, 276734, 40542, 182546, 666469, 2133, 581819, 46726, 674639, 453579, 16759, 699372, 15217, 33060, 55033, 102001, 22956, 119162, 110435, 674816, 20881, 674568, 77459, 1591028, 85305, 83724, 266225, 369179, 374719, 675216, 14785, 6968, 230966, 8516, 227437, 52874, 61682, 14440, 2131, 5582, 389011, 1148, 255947, 37493, 16847, 1331852, 1994, 11002, 581848, 570147, 1383540, 16735, 88797, 328158, 23417, 561889, 979697, 675727, 418411, 33664, 374052, 1378035, 624125, 2247, 675207, 136161, 328201, 189203, 543, 29637, 788028, 164064, 139210, 515027, 10909, 364141, 3012, 96107, 88232, 195651, 1377665, 405365, 246, 675150, 454141, 11305, 675316, 397873, 497230, 311510, 1304641, 122901, 91783, 248669, 674660, 520664, 144940, 371643, 1038996, 1405689, 66016, 139099, 365195, 367860, 1383028, 147981, 4011, 15958, 675356, 76538, 8788, 88841, 371655, 675068, 51056, 188196, 54547, 42013, 241, 99320, 16581, 2994, 675124, 52087, 675213, 1277553, 122170, 33373, 38293, 34608, 598402, 291960, 75901, 14805, 675731, 5797, 67617, 70674, 27370, 5028, 674930, 1354, 22391, 267825, 181939, 12428, 88316, 1378015, 308174, 1377987, 485955, 9097, 27546, 64200, 1376019, 675206, 12825, 675152, 789, 338934, 27569, 1376092, 6914, 255508, 469632, 51182, 1302583, 435188, 27347, 111185, 717, 1377257, 17347, 325239, 208749, 699468, 460092, 675225, 583322, 44647, 100310, 12105, 65648, 1279, 503213, 27638, 105442, 675090, 32459, 671001, 16450, 675173, 1383264, 27417, 429737, 57397, 29005, 28976, 798263, 312304, 88100, 33410, 57488, 675063, 190484, 8209, 303542, 682257, 3965, 16592, 8543, 708075, 94790, 1376054, 675338, 365248, 495109, 1370, 2525, 6244, 299299, 252155, 32027, 6579, 209007, 618203, 351701, 674404, 554892, 1383552, 22528, 242716, 286065, 652997, 10898, 231313, 328400, 419596, 66029, 737541]	[8917, 13494, 337366, 364520, 374548, 674325, 190629, 242303, 223819, 27626, 52874, 328158, 42013, 485955, 12825, 255508, 328400]	[0, 0, 0, 0, 0, 0, 0, 0, 0, 0, 1, 1, 1, 1, 1, 1, 1, 1, 1, 1, 1, 1, 1, 1, 1, 1, 1, 1, 1, 1, 1, 1, 1, 1, 1, 1, 1, 1, 1, 1, 1, 1, 1, 1, 1, 1, 1, 1, 1, 1, 1, 1, 1, 1, 1, 1, 1, 1, 1, 1, 1, 1, 1, 1, 1, 1, 1, 1, 1, 1, 1, 1, 1, 1, 1, 1, 1, 1, 1, 1, 1, 1, 1, 1, 1, 1, 1, 1, 1, 1, 1, 1, 1, 1, 1, 1, 1, 1, 1, 1, 1, 1, 1, 1, 1, 1, 1, 1, 1, 1, 1, 1, 1, 1, 1, 1, 1, 1, 1, 1, 1, 1, 1, 1, 1, 1, 1, 1, 1, 1, 1, 1, 1, 1, 1, 1, 1, 1, 1, 1, 1, 1, 1, 1, 1, 1, 1, 1, 1, 1, 1, 1, 1, 1, 1, 1, 1, 1, 1, 1, 1, 1, 1, 1, 1, 1, 1, 1, 1, 1, 1, 1, 1, 1, 1, 1, 1, 1, 1, 1, 1, 1, 1, 1, 1, 1, 1, 1, 1, 1, 1, 1, 1, 1, 1, 1, 1, 1, 1, 1, 1, 1, 1, 1, 1, 1, 1, 1, 1, 1, 1, 1, 1, 1, 1, 1, 1, 1, 1, 1, 1, 1, 1, 1, 1, 1, 1, 1, 1, 1, 1, 1, 1, 1, 1, 1, 1, 1, 1, 1, 1, 1, 1, 1, 1, 1, 1, 1, 1, 1, 1, 1, 1, 1, 1, 1, 1, 1, 1, 1, 1, 1, 1, 1, 1, 1, 1, 1, 1, 1, 1, 1, 1, 1, 1, 1, 1, 1, 1, 1, 1, 1, 1, 1, 1, 1, 1, 1, 1, 1, 1, 1, 1, 1, 1, 1, 1, 1, 1, 1, 1, 1, 1, 1, 1, 1, 1, 1, 1, 1, 1, 1]	0.2470281173620513	65.0	Cytochrome P450 19A1	SINGLE PROTEIN	Homo sapiens	Homo sapiens	0.17647058823529413	0.04487179487179487	0.9530201342281879	0.13778128701144887	0.13159879336349925
P11511	312	24	0.16666666666666666	288	0.04513888888888889	17.0	295.0	DERMATITIS BULLOUS	3.692307692307693	0.032608551169065594	[0, 1, 1, 1, 0, 1, 1, 0, 0, 1, 0, 0, 0, 0, 0, 0, 0, 0, 0, 0, 0, 0, 0, 0, 0, 0, 0, 0, 0, 0, 0, 0, 0, 0, 0, 0, 0, 0, 0, 0, 1, 0, 0, 0, 0, 0, 0, 0, 0, 0, 0, 0, 0, 0, 0, 0, 0, 0, 0, 1, 0, 0, 0, 0, 0, 0, 1, 1, 0, 0, 0, 0, 0, 0, 0, 0, 0, 0, 0, 0, 0, 0, 0, 0, 0, 0, 0, 0, 0, 0, 0, 0, 0, 0, 0, 0, 0, 0, 0, 0, 0, 0, 0, 0, 0, 0, 0, 1, 0, 0, 0, 0, 0, 0, 0, 0, 0, 0, 0, 0, 0, 0, 0, 0, 0, 1, 0, 0, 0, 0, 0, 0, 0, 0, 0, 0, 0, 0, 0, 0, 0, 0, 0, 0, 0, 0, 0, 0, 0, 0, 0, 0, 0, 0, 0, 0, 0, 0, 0, 0, 0, 0, 0, 0, 0, 0, 0, 0, 0, 0, 0, 0, 0, 0, 0, 0, 0, 0, 0, 0, 0, 0, 0, 0, 0, 0, 0, 0, 0, 1, 0, 0, 0, 0, 0, 0, 0, 0, 0, 0, 0, 0, 0, 0, 0, 0, 0, 0, 0, 0, 0, 0, 0, 0, 0, 0, 0, 0, 0, 0, 0, 0, 1, 0, 0, 0, 0, 0, 1, 0, 0, 0, 0, 0, 0, 1, 0, 0, 0, 0, 0, 0, 0, 0, 0, 0, 0, 0, 0, 0, 0, 0, 0, 0, 0, 0, 0, 0, 0, 0, 0, 0, 0, 0, 0, 0, 0, 0, 0, 0, 0, 0, 0, 0, 0, 0, 0, 0, 0, 0, 0, 0, 0, 0, 0, 0, 0, 0, 0, 0, 0, 0, 0, 0, 0, 0, 0, 0, 0, 0, 0, 0, 0, 0, 0, 0, 0, 0, 1, 0, 0, 0]	[0, 0, 1, 0, 0, 1, 0, 0, 0, 0, 0, 0, 0, 0, 0, 0, 0, 0, 0, 0, 0, 0, 0, 0, 0, 0, 0, 0, 0, 0, 0, 0, 0, 1, 1, 1, 0, 0, 0, 0, 1, 0, 0, 0, 0, 0, 0, 0, 0, 1, 0, 0, 0, 0, 0, 0, 0, 0, 0, 0, 0, 0, 0, 0, 0, 0, 0, 0, 0, 0, 0, 0, 0, 0, 0, 0, 0, 0, 0, 0, 0, 0, 0, 0, 0, 0, 0, 0, 0, 0, 0, 0, 0, 0, 0, 0, 0, 0, 0, 0, 0, 0, 0, 0, 0, 0, 0, 0, 0, 0, 0, 1, 0, 1, 1, 0, 0, 0, 0, 0, 0, 0, 0, 0, 0, 0, 0, 0, 0, 0, 0, 0, 0, 0, 0, 0, 0, 0, 0, 0, 0, 0, 0, 0, 0, 0, 0, 0, 0, 0, 1, 0, 0, 0, 0, 0, 0, 0, 0, 0, 0, 1, 0, 0, 0, 0, 0, 0, 0, 1, 0, 0, 0, 0, 0, 0, 0, 0, 0, 0, 0, 0, 0, 0, 0, 0, 0, 0, 0, 0, 0, 0, 0, 0, 0, 1, 0, 0, 1, 0, 0, 0, 1, 0, 1, 0, 0, 0, 0, 0, 1, 0, 0, 0, 0, 0, 0, 0, 0, 0, 0, 1, 1, 0, 1, 0, 0, 0, 0, 0, 0, 0, 0, 0, 0, 0, 0, 0, 0, 0, 0, 0, 0, 0, 0, 0, 0, 0, 0, 0, 0, 0, 0, 0, 0, 0, 1, 0, 0, 0, 0, 0, 0, 0, 0, 0, 1, 0, 0, 0, 0, 0, 0, 0, 0, 0, 0, 0, 0, 0, 0, 0, 0, 0, 0, 0, 0, 0, 0, 0, 1, 0, 0, 0, 0, 0, 0, 0, 0, 0, 0, 0, 0, 0, 0, 0, 0, 0, 0, 0, 0, 0]	[6317, 8917, 13494, 337366, 342897, 364520, 374548, 446432, 453121, 674325, 264400, 3599, 674337, 60401, 1592393, 674612, 650126, 480746, 421317, 26280, 49842, 1368035, 558106, 1146882, 373806, 328173, 104700, 555972, 399873, 675163, 454076, 43952, 418487, 430642, 27251, 6723, 27341, 27575, 182232, 675339, 190629, 624296, 12506, 27229, 377718, 674813, 93895, 29989, 97, 21523, 1785, 75453, 230659, 1369604, 141484, 706046, 38432, 148018, 1280, 242303, 77128, 5528, 397524, 705778, 675285, 61945, 223819, 27626, 11005, 219334, 60319, 4941, 374064, 276734, 40542, 182546, 666469, 2133, 581819, 46726, 674639, 453579, 16759, 699372, 15217, 33060, 55033, 102001, 22956, 119162, 110435, 674816, 20881, 674568, 77459, 1591028, 85305, 83724, 266225, 369179, 374719, 675216, 14785, 6968, 230966, 8516, 227437, 52874, 61682, 14440, 2131, 5582, 389011, 1148, 255947, 37493, 16847, 1331852, 1994, 11002, 581848, 570147, 1383540, 16735, 88797, 328158, 23417, 561889, 979697, 675727, 418411, 33664, 374052, 1378035, 624125, 2247, 675207, 136161, 328201, 189203, 543, 29637, 788028, 164064, 139210, 515027, 10909, 364141, 3012, 96107, 88232, 195651, 1377665, 405365, 246, 675150, 454141, 11305, 675316, 397873, 497230, 311510, 1304641, 122901, 91783, 248669, 674660, 520664, 144940, 371643, 1038996, 1405689, 66016, 139099, 365195, 367860, 1383028, 147981, 4011, 15958, 675356, 76538, 8788, 88841, 371655, 675068, 51056, 188196, 54547, 42013, 241, 99320, 16581, 2994, 675124, 52087, 675213, 1277553, 122170, 33373, 38293, 34608, 598402, 291960, 75901, 14805, 675731, 5797, 67617, 70674, 27370, 5028, 674930, 1354, 22391, 267825, 181939, 12428, 88316, 1378015, 308174, 1377987, 485955, 9097, 27546, 64200, 1376019, 675206, 12825, 675152, 789, 338934, 27569, 1376092, 6914, 255508, 469632, 51182, 1302583, 435188, 27347, 111185, 717, 1377257, 17347, 325239, 208749, 699468, 460092, 675225, 583322, 44647, 100310, 12105, 65648, 1279, 503213, 27638, 105442, 675090, 32459, 671001, 16450, 675173, 1383264, 27417, 429737, 57397, 29005, 28976, 798263, 312304, 88100, 33410, 57488, 675063, 190484, 8209, 303542, 682257, 3965, 16592, 8543, 708075, 94790, 1376054, 675338, 365248, 495109, 1370, 2525, 6244, 299299, 252155, 32027, 6579, 209007, 618203, 351701, 674404, 554892, 1383552, 22528, 242716, 286065, 652997, 10898, 231313, 328400, 419596, 66029, 737541]	[8917, 13494, 337366, 364520, 374548, 674325, 190629, 242303, 223819, 27626, 52874, 328158, 42013, 485955, 12825, 255508, 328400]	[0, 0, 0, 0, 0, 0, 0, 0, 0, 0, 1, 1, 1, 1, 1, 1, 1, 1, 1, 1, 1, 1, 1, 1, 1, 1, 1, 1, 1, 1, 1, 1, 1, 1, 1, 1, 1, 1, 1, 1, 1, 1, 1, 1, 1, 1, 1, 1, 1, 1, 1, 1, 1, 1, 1, 1, 1, 1, 1, 1, 1, 1, 1, 1, 1, 1, 1, 1, 1, 1, 1, 1, 1, 1, 1, 1, 1, 1, 1, 1, 1, 1, 1, 1, 1, 1, 1, 1, 1, 1, 1, 1, 1, 1, 1, 1, 1, 1, 1, 1, 1, 1, 1, 1, 1, 1, 1, 1, 1, 1, 1, 1, 1, 1, 1, 1, 1, 1, 1, 1, 1, 1, 1, 1, 1, 1, 1, 1, 1, 1, 1, 1, 1, 1, 1, 1, 1, 1, 1, 1, 1, 1, 1, 1, 1, 1, 1, 1, 1, 1, 1, 1, 1, 1, 1, 1, 1, 1, 1, 1, 1, 1, 1, 1, 1, 1, 1, 1, 1, 1, 1, 1, 1, 1, 1, 1, 1, 1, 1, 1, 1, 1, 1, 1, 1, 1, 1, 1, 1, 1, 1, 1, 1, 1, 1, 1, 1, 1, 1, 1, 1, 1, 1, 1, 1, 1, 1, 1, 1, 1, 1, 1, 1, 1, 1, 1, 1, 1, 1, 1, 1, 1, 1, 1, 1, 1, 1, 1, 1, 1, 1, 1, 1, 1, 1, 1, 1, 1, 1, 1, 1, 1, 1, 1, 1, 1, 1, 1, 1, 1, 1, 1, 1, 1, 1, 1, 1, 1, 1, 1, 1, 1, 1, 1, 1, 1, 1, 1, 1, 1, 1, 1, 1, 1, 1, 1, 1, 1, 1, 1, 1, 1, 1, 1, 1, 1, 1, 1, 1, 1, 1, 1, 1, 1, 1, 1, 1, 1, 1, 1, 1, 1, 1, 1, 1, 1, 1, 1, 1, 1, 1, 1]	0.2470281173620513	65.0	Cytochrome P450 19A1	SINGLE PROTEIN	Homo sapiens	Homo sapiens	0.23529411764705882	0.07692307692307693	0.9548611111111112	0.17156862745098037	0.1583710407239819
P11511	312	6	0.3333333333333333	306	0.04901960784313725	17.0	295.0	GLUCOSE TOLERANCE DECREASED	6.8	0.03689280810605312	[0, 1, 1, 1, 0, 1, 1, 0, 0, 1, 0, 0, 0, 0, 0, 0, 0, 0, 0, 0, 0, 0, 0, 0, 0, 0, 0, 0, 0, 0, 0, 0, 0, 0, 0, 0, 0, 0, 0, 0, 1, 0, 0, 0, 0, 0, 0, 0, 0, 0, 0, 0, 0, 0, 0, 0, 0, 0, 0, 1, 0, 0, 0, 0, 0, 0, 1, 1, 0, 0, 0, 0, 0, 0, 0, 0, 0, 0, 0, 0, 0, 0, 0, 0, 0, 0, 0, 0, 0, 0, 0, 0, 0, 0, 0, 0, 0, 0, 0, 0, 0, 0, 0, 0, 0, 0, 0, 1, 0, 0, 0, 0, 0, 0, 0, 0, 0, 0, 0, 0, 0, 0, 0, 0, 0, 1, 0, 0, 0, 0, 0, 0, 0, 0, 0, 0, 0, 0, 0, 0, 0, 0, 0, 0, 0, 0, 0, 0, 0, 0, 0, 0, 0, 0, 0, 0, 0, 0, 0, 0, 0, 0, 0, 0, 0, 0, 0, 0, 0, 0, 0, 0, 0, 0, 0, 0, 0, 0, 0, 0, 0, 0, 0, 0, 0, 0, 0, 0, 0, 1, 0, 0, 0, 0, 0, 0, 0, 0, 0, 0, 0, 0, 0, 0, 0, 0, 0, 0, 0, 0, 0, 0, 0, 0, 0, 0, 0, 0, 0, 0, 0, 0, 1, 0, 0, 0, 0, 0, 1, 0, 0, 0, 0, 0, 0, 1, 0, 0, 0, 0, 0, 0, 0, 0, 0, 0, 0, 0, 0, 0, 0, 0, 0, 0, 0, 0, 0, 0, 0, 0, 0, 0, 0, 0, 0, 0, 0, 0, 0, 0, 0, 0, 0, 0, 0, 0, 0, 0, 0, 0, 0, 0, 0, 0, 0, 0, 0, 0, 0, 0, 0, 0, 0, 0, 0, 0, 0, 0, 0, 0, 0, 0, 0, 0, 0, 0, 0, 0, 1, 0, 0, 0]	[0, 0, 0, 0, 0, 0, 0, 0, 0, 0, 0, 0, 0, 0, 0, 0, 0, 0, 0, 0, 0, 0, 0, 0, 0, 0, 0, 0, 0, 0, 0, 0, 0, 0, 0, 0, 0, 0, 0, 1, 0, 0, 0, 1, 0, 0, 0, 0, 0, 0, 0, 0, 0, 0, 0, 0, 0, 0, 0, 0, 0, 0, 0, 0, 0, 0, 0, 0, 0, 0, 0, 0, 0, 0, 0, 0, 0, 0, 0, 0, 0, 0, 0, 0, 0, 0, 0, 0, 0, 0, 0, 0, 0, 0, 0, 0, 0, 0, 0, 0, 0, 0, 0, 0, 0, 0, 0, 0, 0, 0, 0, 0, 0, 0, 0, 0, 0, 0, 0, 0, 0, 0, 0, 0, 0, 0, 0, 0, 0, 0, 0, 0, 0, 0, 0, 0, 0, 0, 0, 0, 0, 0, 0, 0, 0, 0, 0, 0, 0, 0, 0, 0, 0, 0, 0, 0, 0, 0, 0, 0, 0, 0, 0, 0, 0, 0, 0, 0, 0, 0, 0, 0, 0, 0, 0, 0, 0, 0, 0, 0, 0, 0, 0, 0, 0, 0, 0, 0, 0, 1, 0, 0, 0, 0, 0, 0, 0, 0, 0, 0, 0, 0, 0, 0, 0, 0, 0, 0, 0, 0, 0, 0, 0, 0, 0, 0, 0, 0, 0, 0, 1, 0, 1, 0, 0, 0, 0, 0, 0, 0, 0, 0, 0, 0, 0, 0, 0, 0, 0, 0, 0, 0, 0, 0, 0, 0, 0, 0, 0, 0, 0, 0, 0, 0, 0, 0, 0, 0, 0, 1, 0, 0, 0, 0, 0, 0, 0, 0, 0, 0, 0, 0, 0, 0, 0, 0, 0, 0, 0, 0, 0, 0, 0, 0, 0, 0, 0, 0, 0, 0, 0, 0, 0, 0, 0, 0, 0, 0, 0, 0, 0, 0, 0, 0, 0, 0, 0, 0, 0, 0, 0, 0]	[6317, 8917, 13494, 337366, 342897, 364520, 374548, 446432, 453121, 674325, 264400, 3599, 674337, 60401, 1592393, 674612, 650126, 480746, 421317, 26280, 49842, 1368035, 558106, 1146882, 373806, 328173, 104700, 555972, 399873, 675163, 454076, 43952, 418487, 430642, 27251, 6723, 27341, 27575, 182232, 675339, 190629, 624296, 12506, 27229, 377718, 674813, 93895, 29989, 97, 21523, 1785, 75453, 230659, 1369604, 141484, 706046, 38432, 148018, 1280, 242303, 77128, 5528, 397524, 705778, 675285, 61945, 223819, 27626, 11005, 219334, 60319, 4941, 374064, 276734, 40542, 182546, 666469, 2133, 581819, 46726, 674639, 453579, 16759, 699372, 15217, 33060, 55033, 102001, 22956, 119162, 110435, 674816, 20881, 674568, 77459, 1591028, 85305, 83724, 266225, 369179, 374719, 675216, 14785, 6968, 230966, 8516, 227437, 52874, 61682, 14440, 2131, 5582, 389011, 1148, 255947, 37493, 16847, 1331852, 1994, 11002, 581848, 570147, 1383540, 16735, 88797, 328158, 23417, 561889, 979697, 675727, 418411, 33664, 374052, 1378035, 624125, 2247, 675207, 136161, 328201, 189203, 543, 29637, 788028, 164064, 139210, 515027, 10909, 364141, 3012, 96107, 88232, 195651, 1377665, 405365, 246, 675150, 454141, 11305, 675316, 397873, 497230, 311510, 1304641, 122901, 91783, 248669, 674660, 520664, 144940, 371643, 1038996, 1405689, 66016, 139099, 365195, 367860, 1383028, 147981, 4011, 15958, 675356, 76538, 8788, 88841, 371655, 675068, 51056, 188196, 54547, 42013, 241, 99320, 16581, 2994, 675124, 52087, 675213, 1277553, 122170, 33373, 38293, 34608, 598402, 291960, 75901, 14805, 675731, 5797, 67617, 70674, 27370, 5028, 674930, 1354, 22391, 267825, 181939, 12428, 88316, 1378015, 308174, 1377987, 485955, 9097, 27546, 64200, 1376019, 675206, 12825, 675152, 789, 338934, 27569, 1376092, 6914, 255508, 469632, 51182, 1302583, 435188, 27347, 111185, 717, 1377257, 17347, 325239, 208749, 699468, 460092, 675225, 583322, 44647, 100310, 12105, 65648, 1279, 503213, 27638, 105442, 675090, 32459, 671001, 16450, 675173, 1383264, 27417, 429737, 57397, 29005, 28976, 798263, 312304, 88100, 33410, 57488, 675063, 190484, 8209, 303542, 682257, 3965, 16592, 8543, 708075, 94790, 1376054, 675338, 365248, 495109, 1370, 2525, 6244, 299299, 252155, 32027, 6579, 209007, 618203, 351701, 674404, 554892, 1383552, 22528, 242716, 286065, 652997, 10898, 231313, 328400, 419596, 66029, 737541]	[8917, 13494, 337366, 364520, 374548, 674325, 190629, 242303, 223819, 27626, 52874, 328158, 42013, 485955, 12825, 255508, 328400]	[0, 0, 0, 0, 0, 0, 0, 0, 0, 0, 1, 1, 1, 1, 1, 1, 1, 1, 1, 1, 1, 1, 1, 1, 1, 1, 1, 1, 1, 1, 1, 1, 1, 1, 1, 1, 1, 1, 1, 1, 1, 1, 1, 1, 1, 1, 1, 1, 1, 1, 1, 1, 1, 1, 1, 1, 1, 1, 1, 1, 1, 1, 1, 1, 1, 1, 1, 1, 1, 1, 1, 1, 1, 1, 1, 1, 1, 1, 1, 1, 1, 1, 1, 1, 1, 1, 1, 1, 1, 1, 1, 1, 1, 1, 1, 1, 1, 1, 1, 1, 1, 1, 1, 1, 1, 1, 1, 1, 1, 1, 1, 1, 1, 1, 1, 1, 1, 1, 1, 1, 1, 1, 1, 1, 1, 1, 1, 1, 1, 1, 1, 1, 1, 1, 1, 1, 1, 1, 1, 1, 1, 1, 1, 1, 1, 1, 1, 1, 1, 1, 1, 1, 1, 1, 1, 1, 1, 1, 1, 1, 1, 1, 1, 1, 1, 1, 1, 1, 1, 1, 1, 1, 1, 1, 1, 1, 1, 1, 1, 1, 1, 1, 1, 1, 1, 1, 1, 1, 1, 1, 1, 1, 1, 1, 1, 1, 1, 1, 1, 1, 1, 1, 1, 1, 1, 1, 1, 1, 1, 1, 1, 1, 1, 1, 1, 1, 1, 1, 1, 1, 1, 1, 1, 1, 1, 1, 1, 1, 1, 1, 1, 1, 1, 1, 1, 1, 1, 1, 1, 1, 1, 1, 1, 1, 1, 1, 1, 1, 1, 1, 1, 1, 1, 1, 1, 1, 1, 1, 1, 1, 1, 1, 1, 1, 1, 1, 1, 1, 1, 1, 1, 1, 1, 1, 1, 1, 1, 1, 1, 1, 1, 1, 1, 1, 1, 1, 1, 1, 1, 1, 1, 1, 1, 1, 1, 1, 1, 1, 1, 1, 1, 1, 1, 1, 1, 1, 1, 1, 1, 1, 1, 1]	0.25966861090029697	65.0	Cytochrome P450 19A1	SINGLE PROTEIN	Homo sapiens	Homo sapiens	0.11764705882352941	0.019230769230769232	0.9509803921568627	0.10034602076124567	0.09841628959276018
P11511	312	7	0.2857142857142857	305	0.049180327868852465	17.0	295.0	VULVOVAGINAL MYCOTIC INFECTION	5.809523809523809	0.049996307315503696	[0, 1, 1, 1, 0, 1, 1, 0, 0, 1, 0, 0, 0, 0, 0, 0, 0, 0, 0, 0, 0, 0, 0, 0, 0, 0, 0, 0, 0, 0, 0, 0, 0, 0, 0, 0, 0, 0, 0, 0, 1, 0, 0, 0, 0, 0, 0, 0, 0, 0, 0, 0, 0, 0, 0, 0, 0, 0, 0, 1, 0, 0, 0, 0, 0, 0, 1, 1, 0, 0, 0, 0, 0, 0, 0, 0, 0, 0, 0, 0, 0, 0, 0, 0, 0, 0, 0, 0, 0, 0, 0, 0, 0, 0, 0, 0, 0, 0, 0, 0, 0, 0, 0, 0, 0, 0, 0, 1, 0, 0, 0, 0, 0, 0, 0, 0, 0, 0, 0, 0, 0, 0, 0, 0, 0, 1, 0, 0, 0, 0, 0, 0, 0, 0, 0, 0, 0, 0, 0, 0, 0, 0, 0, 0, 0, 0, 0, 0, 0, 0, 0, 0, 0, 0, 0, 0, 0, 0, 0, 0, 0, 0, 0, 0, 0, 0, 0, 0, 0, 0, 0, 0, 0, 0, 0, 0, 0, 0, 0, 0, 0, 0, 0, 0, 0, 0, 0, 0, 0, 1, 0, 0, 0, 0, 0, 0, 0, 0, 0, 0, 0, 0, 0, 0, 0, 0, 0, 0, 0, 0, 0, 0, 0, 0, 0, 0, 0, 0, 0, 0, 0, 0, 1, 0, 0, 0, 0, 0, 1, 0, 0, 0, 0, 0, 0, 1, 0, 0, 0, 0, 0, 0, 0, 0, 0, 0, 0, 0, 0, 0, 0, 0, 0, 0, 0, 0, 0, 0, 0, 0, 0, 0, 0, 0, 0, 0, 0, 0, 0, 0, 0, 0, 0, 0, 0, 0, 0, 0, 0, 0, 0, 0, 0, 0, 0, 0, 0, 0, 0, 0, 0, 0, 0, 0, 0, 0, 0, 0, 0, 0, 0, 0, 0, 0, 0, 0, 0, 0, 1, 0, 0, 0]	[0, 0, 0, 0, 1, 0, 0, 0, 0, 0, 0, 0, 0, 0, 0, 0, 0, 0, 0, 0, 0, 0, 0, 0, 0, 0, 0, 0, 0, 0, 0, 0, 0, 0, 0, 0, 0, 0, 0, 0, 0, 1, 0, 0, 0, 0, 0, 0, 0, 0, 0, 0, 0, 0, 0, 1, 0, 0, 0, 0, 0, 0, 0, 0, 0, 0, 0, 1, 0, 0, 0, 0, 0, 0, 0, 0, 0, 0, 0, 0, 0, 0, 0, 0, 0, 0, 0, 0, 0, 0, 0, 0, 0, 0, 0, 0, 0, 0, 0, 0, 0, 0, 0, 0, 0, 0, 0, 0, 0, 0, 0, 0, 0, 0, 0, 0, 0, 0, 0, 0, 0, 0, 0, 0, 0, 0, 1, 0, 0, 0, 0, 0, 0, 0, 0, 0, 0, 0, 0, 0, 0, 0, 0, 0, 0, 0, 0, 0, 0, 0, 0, 0, 0, 0, 0, 0, 0, 0, 0, 0, 0, 0, 0, 0, 0, 0, 0, 0, 0, 0, 0, 0, 0, 0, 0, 0, 0, 0, 0, 0, 0, 0, 0, 0, 0, 0, 0, 0, 0, 0, 1, 0, 0, 0, 0, 0, 0, 0, 0, 0, 0, 0, 0, 0, 0, 0, 0, 0, 0, 0, 0, 0, 0, 0, 0, 0, 0, 0, 0, 0, 0, 0, 1, 0, 0, 0, 0, 0, 0, 0, 0, 0, 0, 0, 0, 0, 0, 0, 0, 0, 0, 0, 0, 0, 0, 0, 0, 0, 0, 0, 0, 0, 0, 0, 0, 0, 0, 0, 0, 0, 0, 0, 0, 0, 0, 0, 0, 0, 0, 0, 0, 0, 0, 0, 0, 0, 0, 0, 0, 0, 0, 0, 0, 0, 0, 0, 0, 0, 0, 0, 0, 0, 0, 0, 0, 0, 0, 0, 0, 0, 0, 0, 0, 0, 0, 0, 0, 0, 0, 0, 0, 0]	[6317, 8917, 13494, 337366, 342897, 364520, 374548, 446432, 453121, 674325, 264400, 3599, 674337, 60401, 1592393, 674612, 650126, 480746, 421317, 26280, 49842, 1368035, 558106, 1146882, 373806, 328173, 104700, 555972, 399873, 675163, 454076, 43952, 418487, 430642, 27251, 6723, 27341, 27575, 182232, 675339, 190629, 624296, 12506, 27229, 377718, 674813, 93895, 29989, 97, 21523, 1785, 75453, 230659, 1369604, 141484, 706046, 38432, 148018, 1280, 242303, 77128, 5528, 397524, 705778, 675285, 61945, 223819, 27626, 11005, 219334, 60319, 4941, 374064, 276734, 40542, 182546, 666469, 2133, 581819, 46726, 674639, 453579, 16759, 699372, 15217, 33060, 55033, 102001, 22956, 119162, 110435, 674816, 20881, 674568, 77459, 1591028, 85305, 83724, 266225, 369179, 374719, 675216, 14785, 6968, 230966, 8516, 227437, 52874, 61682, 14440, 2131, 5582, 389011, 1148, 255947, 37493, 16847, 1331852, 1994, 11002, 581848, 570147, 1383540, 16735, 88797, 328158, 23417, 561889, 979697, 675727, 418411, 33664, 374052, 1378035, 624125, 2247, 675207, 136161, 328201, 189203, 543, 29637, 788028, 164064, 139210, 515027, 10909, 364141, 3012, 96107, 88232, 195651, 1377665, 405365, 246, 675150, 454141, 11305, 675316, 397873, 497230, 311510, 1304641, 122901, 91783, 248669, 674660, 520664, 144940, 371643, 1038996, 1405689, 66016, 139099, 365195, 367860, 1383028, 147981, 4011, 15958, 675356, 76538, 8788, 88841, 371655, 675068, 51056, 188196, 54547, 42013, 241, 99320, 16581, 2994, 675124, 52087, 675213, 1277553, 122170, 33373, 38293, 34608, 598402, 291960, 75901, 14805, 675731, 5797, 67617, 70674, 27370, 5028, 674930, 1354, 22391, 267825, 181939, 12428, 88316, 1378015, 308174, 1377987, 485955, 9097, 27546, 64200, 1376019, 675206, 12825, 675152, 789, 338934, 27569, 1376092, 6914, 255508, 469632, 51182, 1302583, 435188, 27347, 111185, 717, 1377257, 17347, 325239, 208749, 699468, 460092, 675225, 583322, 44647, 100310, 12105, 65648, 1279, 503213, 27638, 105442, 675090, 32459, 671001, 16450, 675173, 1383264, 27417, 429737, 57397, 29005, 28976, 798263, 312304, 88100, 33410, 57488, 675063, 190484, 8209, 303542, 682257, 3965, 16592, 8543, 708075, 94790, 1376054, 675338, 365248, 495109, 1370, 2525, 6244, 299299, 252155, 32027, 6579, 209007, 618203, 351701, 674404, 554892, 1383552, 22528, 242716, 286065, 652997, 10898, 231313, 328400, 419596, 66029, 737541]	[8917, 13494, 337366, 364520, 374548, 674325, 190629, 242303, 223819, 27626, 52874, 328158, 42013, 485955, 12825, 255508, 328400]	[0, 0, 0, 0, 0, 0, 0, 0, 0, 0, 1, 1, 1, 1, 1, 1, 1, 1, 1, 1, 1, 1, 1, 1, 1, 1, 1, 1, 1, 1, 1, 1, 1, 1, 1, 1, 1, 1, 1, 1, 1, 1, 1, 1, 1, 1, 1, 1, 1, 1, 1, 1, 1, 1, 1, 1, 1, 1, 1, 1, 1, 1, 1, 1, 1, 1, 1, 1, 1, 1, 1, 1, 1, 1, 1, 1, 1, 1, 1, 1, 1, 1, 1, 1, 1, 1, 1, 1, 1, 1, 1, 1, 1, 1, 1, 1, 1, 1, 1, 1, 1, 1, 1, 1, 1, 1, 1, 1, 1, 1, 1, 1, 1, 1, 1, 1, 1, 1, 1, 1, 1, 1, 1, 1, 1, 1, 1, 1, 1, 1, 1, 1, 1, 1, 1, 1, 1, 1, 1, 1, 1, 1, 1, 1, 1, 1, 1, 1, 1, 1, 1, 1, 1, 1, 1, 1, 1, 1, 1, 1, 1, 1, 1, 1, 1, 1, 1, 1, 1, 1, 1, 1, 1, 1, 1, 1, 1, 1, 1, 1, 1, 1, 1, 1, 1, 1, 1, 1, 1, 1, 1, 1, 1, 1, 1, 1, 1, 1, 1, 1, 1, 1, 1, 1, 1, 1, 1, 1, 1, 1, 1, 1, 1, 1, 1, 1, 1, 1, 1, 1, 1, 1, 1, 1, 1, 1, 1, 1, 1, 1, 1, 1, 1, 1, 1, 1, 1, 1, 1, 1, 1, 1, 1, 1, 1, 1, 1, 1, 1, 1, 1, 1, 1, 1, 1, 1, 1, 1, 1, 1, 1, 1, 1, 1, 1, 1, 1, 1, 1, 1, 1, 1, 1, 1, 1, 1, 1, 1, 1, 1, 1, 1, 1, 1, 1, 1, 1, 1, 1, 1, 1, 1, 1, 1, 1, 1, 1, 1, 1, 1, 1, 1, 1, 1, 1, 1, 1, 1, 1, 1, 1, 1]	0.27697649572661576	65.0	Cytochrome P450 19A1	SINGLE PROTEIN	Homo sapiens	Homo sapiens	0.11764705882352941	0.022435897435897436	0.9508196721311475	0.09739633558341369	0.09521116138763197
P11511	312	7	0.2857142857142857	305	0.049180327868852465	17.0	295.0	INFLAMMATION	5.809523809523809	0.049996307315503696	[0, 1, 1, 1, 0, 1, 1, 0, 0, 1, 0, 0, 0, 0, 0, 0, 0, 0, 0, 0, 0, 0, 0, 0, 0, 0, 0, 0, 0, 0, 0, 0, 0, 0, 0, 0, 0, 0, 0, 0, 1, 0, 0, 0, 0, 0, 0, 0, 0, 0, 0, 0, 0, 0, 0, 0, 0, 0, 0, 1, 0, 0, 0, 0, 0, 0, 1, 1, 0, 0, 0, 0, 0, 0, 0, 0, 0, 0, 0, 0, 0, 0, 0, 0, 0, 0, 0, 0, 0, 0, 0, 0, 0, 0, 0, 0, 0, 0, 0, 0, 0, 0, 0, 0, 0, 0, 0, 1, 0, 0, 0, 0, 0, 0, 0, 0, 0, 0, 0, 0, 0, 0, 0, 0, 0, 1, 0, 0, 0, 0, 0, 0, 0, 0, 0, 0, 0, 0, 0, 0, 0, 0, 0, 0, 0, 0, 0, 0, 0, 0, 0, 0, 0, 0, 0, 0, 0, 0, 0, 0, 0, 0, 0, 0, 0, 0, 0, 0, 0, 0, 0, 0, 0, 0, 0, 0, 0, 0, 0, 0, 0, 0, 0, 0, 0, 0, 0, 0, 0, 1, 0, 0, 0, 0, 0, 0, 0, 0, 0, 0, 0, 0, 0, 0, 0, 0, 0, 0, 0, 0, 0, 0, 0, 0, 0, 0, 0, 0, 0, 0, 0, 0, 1, 0, 0, 0, 0, 0, 1, 0, 0, 0, 0, 0, 0, 1, 0, 0, 0, 0, 0, 0, 0, 0, 0, 0, 0, 0, 0, 0, 0, 0, 0, 0, 0, 0, 0, 0, 0, 0, 0, 0, 0, 0, 0, 0, 0, 0, 0, 0, 0, 0, 0, 0, 0, 0, 0, 0, 0, 0, 0, 0, 0, 0, 0, 0, 0, 0, 0, 0, 0, 0, 0, 0, 0, 0, 0, 0, 0, 0, 0, 0, 0, 0, 0, 0, 0, 0, 1, 0, 0, 0]	[0, 0, 0, 0, 0, 0, 0, 0, 0, 0, 0, 0, 0, 0, 0, 0, 0, 0, 0, 0, 0, 0, 0, 0, 0, 0, 0, 0, 0, 0, 0, 0, 0, 0, 0, 0, 0, 1, 0, 0, 1, 0, 0, 0, 0, 0, 0, 0, 0, 0, 0, 0, 0, 0, 0, 0, 0, 0, 0, 0, 0, 0, 0, 0, 0, 0, 0, 0, 0, 0, 0, 0, 1, 0, 0, 0, 0, 0, 0, 0, 0, 0, 0, 0, 0, 0, 0, 0, 0, 0, 0, 0, 0, 0, 0, 0, 0, 0, 0, 0, 0, 0, 0, 0, 0, 0, 0, 0, 0, 0, 0, 0, 0, 0, 0, 0, 0, 0, 0, 0, 0, 0, 0, 0, 0, 0, 1, 0, 0, 0, 0, 0, 0, 0, 0, 0, 0, 0, 0, 0, 0, 0, 0, 0, 0, 0, 0, 0, 0, 0, 0, 0, 0, 0, 0, 0, 0, 0, 0, 0, 0, 1, 0, 0, 0, 0, 0, 0, 0, 0, 0, 0, 0, 0, 0, 0, 0, 0, 0, 0, 0, 0, 0, 0, 0, 0, 0, 0, 0, 0, 0, 0, 0, 0, 0, 0, 0, 0, 0, 0, 0, 0, 0, 0, 0, 0, 0, 0, 0, 0, 0, 0, 0, 0, 0, 0, 0, 0, 0, 0, 0, 0, 1, 0, 0, 0, 0, 0, 0, 0, 0, 0, 0, 0, 0, 0, 0, 1, 0, 0, 0, 0, 0, 0, 0, 0, 0, 0, 0, 0, 0, 0, 0, 0, 0, 0, 0, 0, 0, 0, 0, 0, 0, 0, 0, 0, 0, 0, 0, 0, 0, 0, 0, 0, 0, 0, 0, 0, 0, 0, 0, 0, 0, 0, 0, 0, 0, 0, 0, 0, 0, 0, 0, 0, 0, 0, 0, 0, 0, 0, 0, 0, 0, 0, 0, 0, 0, 0, 0, 0, 0, 0]	[6317, 8917, 13494, 337366, 342897, 364520, 374548, 446432, 453121, 674325, 264400, 3599, 674337, 60401, 1592393, 674612, 650126, 480746, 421317, 26280, 49842, 1368035, 558106, 1146882, 373806, 328173, 104700, 555972, 399873, 675163, 454076, 43952, 418487, 430642, 27251, 6723, 27341, 27575, 182232, 675339, 190629, 624296, 12506, 27229, 377718, 674813, 93895, 29989, 97, 21523, 1785, 75453, 230659, 1369604, 141484, 706046, 38432, 148018, 1280, 242303, 77128, 5528, 397524, 705778, 675285, 61945, 223819, 27626, 11005, 219334, 60319, 4941, 374064, 276734, 40542, 182546, 666469, 2133, 581819, 46726, 674639, 453579, 16759, 699372, 15217, 33060, 55033, 102001, 22956, 119162, 110435, 674816, 20881, 674568, 77459, 1591028, 85305, 83724, 266225, 369179, 374719, 675216, 14785, 6968, 230966, 8516, 227437, 52874, 61682, 14440, 2131, 5582, 389011, 1148, 255947, 37493, 16847, 1331852, 1994, 11002, 581848, 570147, 1383540, 16735, 88797, 328158, 23417, 561889, 979697, 675727, 418411, 33664, 374052, 1378035, 624125, 2247, 675207, 136161, 328201, 189203, 543, 29637, 788028, 164064, 139210, 515027, 10909, 364141, 3012, 96107, 88232, 195651, 1377665, 405365, 246, 675150, 454141, 11305, 675316, 397873, 497230, 311510, 1304641, 122901, 91783, 248669, 674660, 520664, 144940, 371643, 1038996, 1405689, 66016, 139099, 365195, 367860, 1383028, 147981, 4011, 15958, 675356, 76538, 8788, 88841, 371655, 675068, 51056, 188196, 54547, 42013, 241, 99320, 16581, 2994, 675124, 52087, 675213, 1277553, 122170, 33373, 38293, 34608, 598402, 291960, 75901, 14805, 675731, 5797, 67617, 70674, 27370, 5028, 674930, 1354, 22391, 267825, 181939, 12428, 88316, 1378015, 308174, 1377987, 485955, 9097, 27546, 64200, 1376019, 675206, 12825, 675152, 789, 338934, 27569, 1376092, 6914, 255508, 469632, 51182, 1302583, 435188, 27347, 111185, 717, 1377257, 17347, 325239, 208749, 699468, 460092, 675225, 583322, 44647, 100310, 12105, 65648, 1279, 503213, 27638, 105442, 675090, 32459, 671001, 16450, 675173, 1383264, 27417, 429737, 57397, 29005, 28976, 798263, 312304, 88100, 33410, 57488, 675063, 190484, 8209, 303542, 682257, 3965, 16592, 8543, 708075, 94790, 1376054, 675338, 365248, 495109, 1370, 2525, 6244, 299299, 252155, 32027, 6579, 209007, 618203, 351701, 674404, 554892, 1383552, 22528, 242716, 286065, 652997, 10898, 231313, 328400, 419596, 66029, 737541]	[8917, 13494, 337366, 364520, 374548, 674325, 190629, 242303, 223819, 27626, 52874, 328158, 42013, 485955, 12825, 255508, 328400]	[0, 0, 0, 0, 0, 0, 0, 0, 0, 0, 1, 1, 1, 1, 1, 1, 1, 1, 1, 1, 1, 1, 1, 1, 1, 1, 1, 1, 1, 1, 1, 1, 1, 1, 1, 1, 1, 1, 1, 1, 1, 1, 1, 1, 1, 1, 1, 1, 1, 1, 1, 1, 1, 1, 1, 1, 1, 1, 1, 1, 1, 1, 1, 1, 1, 1, 1, 1, 1, 1, 1, 1, 1, 1, 1, 1, 1, 1, 1, 1, 1, 1, 1, 1, 1, 1, 1, 1, 1, 1, 1, 1, 1, 1, 1, 1, 1, 1, 1, 1, 1, 1, 1, 1, 1, 1, 1, 1, 1, 1, 1, 1, 1, 1, 1, 1, 1, 1, 1, 1, 1, 1, 1, 1, 1, 1, 1, 1, 1, 1, 1, 1, 1, 1, 1, 1, 1, 1, 1, 1, 1, 1, 1, 1, 1, 1, 1, 1, 1, 1, 1, 1, 1, 1, 1, 1, 1, 1, 1, 1, 1, 1, 1, 1, 1, 1, 1, 1, 1, 1, 1, 1, 1, 1, 1, 1, 1, 1, 1, 1, 1, 1, 1, 1, 1, 1, 1, 1, 1, 1, 1, 1, 1, 1, 1, 1, 1, 1, 1, 1, 1, 1, 1, 1, 1, 1, 1, 1, 1, 1, 1, 1, 1, 1, 1, 1, 1, 1, 1, 1, 1, 1, 1, 1, 1, 1, 1, 1, 1, 1, 1, 1, 1, 1, 1, 1, 1, 1, 1, 1, 1, 1, 1, 1, 1, 1, 1, 1, 1, 1, 1, 1, 1, 1, 1, 1, 1, 1, 1, 1, 1, 1, 1, 1, 1, 1, 1, 1, 1, 1, 1, 1, 1, 1, 1, 1, 1, 1, 1, 1, 1, 1, 1, 1, 1, 1, 1, 1, 1, 1, 1, 1, 1, 1, 1, 1, 1, 1, 1, 1, 1, 1, 1, 1, 1, 1, 1, 1, 1, 1, 1, 1]	0.27697649572661576	65.0	Cytochrome P450 19A1	SINGLE PROTEIN	Homo sapiens	Homo sapiens	0.11764705882352941	0.022435897435897436	0.9508196721311475	0.09739633558341369	0.09521116138763197
P11511	312	7	0.2857142857142857	305	0.049180327868852465	17.0	295.0	GAMMA-GLUTAMYLTRANSFERASE INCREASED	5.809523809523809	0.049996307315503696	[0, 1, 1, 1, 0, 1, 1, 0, 0, 1, 0, 0, 0, 0, 0, 0, 0, 0, 0, 0, 0, 0, 0, 0, 0, 0, 0, 0, 0, 0, 0, 0, 0, 0, 0, 0, 0, 0, 0, 0, 1, 0, 0, 0, 0, 0, 0, 0, 0, 0, 0, 0, 0, 0, 0, 0, 0, 0, 0, 1, 0, 0, 0, 0, 0, 0, 1, 1, 0, 0, 0, 0, 0, 0, 0, 0, 0, 0, 0, 0, 0, 0, 0, 0, 0, 0, 0, 0, 0, 0, 0, 0, 0, 0, 0, 0, 0, 0, 0, 0, 0, 0, 0, 0, 0, 0, 0, 1, 0, 0, 0, 0, 0, 0, 0, 0, 0, 0, 0, 0, 0, 0, 0, 0, 0, 1, 0, 0, 0, 0, 0, 0, 0, 0, 0, 0, 0, 0, 0, 0, 0, 0, 0, 0, 0, 0, 0, 0, 0, 0, 0, 0, 0, 0, 0, 0, 0, 0, 0, 0, 0, 0, 0, 0, 0, 0, 0, 0, 0, 0, 0, 0, 0, 0, 0, 0, 0, 0, 0, 0, 0, 0, 0, 0, 0, 0, 0, 0, 0, 1, 0, 0, 0, 0, 0, 0, 0, 0, 0, 0, 0, 0, 0, 0, 0, 0, 0, 0, 0, 0, 0, 0, 0, 0, 0, 0, 0, 0, 0, 0, 0, 0, 1, 0, 0, 0, 0, 0, 1, 0, 0, 0, 0, 0, 0, 1, 0, 0, 0, 0, 0, 0, 0, 0, 0, 0, 0, 0, 0, 0, 0, 0, 0, 0, 0, 0, 0, 0, 0, 0, 0, 0, 0, 0, 0, 0, 0, 0, 0, 0, 0, 0, 0, 0, 0, 0, 0, 0, 0, 0, 0, 0, 0, 0, 0, 0, 0, 0, 0, 0, 0, 0, 0, 0, 0, 0, 0, 0, 0, 0, 0, 0, 0, 0, 0, 0, 0, 0, 1, 0, 0, 0]	[0, 1, 0, 0, 0, 0, 0, 0, 0, 0, 0, 0, 0, 0, 0, 0, 0, 0, 0, 0, 0, 0, 0, 0, 0, 0, 0, 0, 0, 0, 0, 0, 1, 0, 0, 0, 0, 0, 0, 0, 1, 0, 0, 0, 0, 0, 0, 0, 0, 0, 0, 0, 0, 0, 0, 0, 0, 0, 0, 0, 0, 0, 1, 0, 0, 0, 0, 0, 0, 0, 0, 0, 0, 0, 0, 0, 0, 0, 0, 0, 0, 0, 0, 0, 0, 0, 0, 0, 0, 0, 0, 0, 0, 0, 0, 0, 0, 0, 0, 0, 0, 0, 0, 0, 0, 0, 0, 0, 0, 0, 0, 0, 0, 0, 0, 0, 0, 0, 0, 0, 0, 0, 0, 0, 0, 0, 0, 0, 0, 0, 0, 0, 0, 0, 0, 0, 0, 0, 0, 0, 0, 0, 0, 0, 0, 0, 0, 0, 0, 1, 0, 0, 0, 0, 0, 0, 0, 0, 0, 0, 0, 0, 0, 0, 0, 0, 0, 0, 1, 0, 0, 0, 0, 0, 1, 0, 0, 0, 0, 0, 0, 0, 0, 0, 0, 0, 0, 0, 0, 0, 0, 0, 0, 0, 0, 0, 0, 0, 0, 0, 0, 0, 0, 0, 0, 0, 0, 0, 0, 0, 0, 0, 0, 0, 0, 0, 0, 0, 0, 0, 0, 0, 0, 0, 0, 0, 0, 0, 0, 0, 0, 0, 0, 0, 0, 0, 0, 0, 0, 0, 0, 0, 0, 0, 0, 0, 0, 0, 0, 0, 0, 0, 0, 0, 0, 0, 0, 0, 0, 0, 0, 0, 0, 0, 0, 0, 0, 0, 0, 0, 0, 0, 0, 0, 0, 0, 0, 0, 0, 0, 0, 0, 0, 0, 0, 0, 0, 0, 0, 0, 0, 0, 0, 0, 0, 0, 0, 0, 0, 0, 0, 0, 0, 0, 0, 0, 0, 0, 0, 0, 0, 0]	[6317, 8917, 13494, 337366, 342897, 364520, 374548, 446432, 453121, 674325, 264400, 3599, 674337, 60401, 1592393, 674612, 650126, 480746, 421317, 26280, 49842, 1368035, 558106, 1146882, 373806, 328173, 104700, 555972, 399873, 675163, 454076, 43952, 418487, 430642, 27251, 6723, 27341, 27575, 182232, 675339, 190629, 624296, 12506, 27229, 377718, 674813, 93895, 29989, 97, 21523, 1785, 75453, 230659, 1369604, 141484, 706046, 38432, 148018, 1280, 242303, 77128, 5528, 397524, 705778, 675285, 61945, 223819, 27626, 11005, 219334, 60319, 4941, 374064, 276734, 40542, 182546, 666469, 2133, 581819, 46726, 674639, 453579, 16759, 699372, 15217, 33060, 55033, 102001, 22956, 119162, 110435, 674816, 20881, 674568, 77459, 1591028, 85305, 83724, 266225, 369179, 374719, 675216, 14785, 6968, 230966, 8516, 227437, 52874, 61682, 14440, 2131, 5582, 389011, 1148, 255947, 37493, 16847, 1331852, 1994, 11002, 581848, 570147, 1383540, 16735, 88797, 328158, 23417, 561889, 979697, 675727, 418411, 33664, 374052, 1378035, 624125, 2247, 675207, 136161, 328201, 189203, 543, 29637, 788028, 164064, 139210, 515027, 10909, 364141, 3012, 96107, 88232, 195651, 1377665, 405365, 246, 675150, 454141, 11305, 675316, 397873, 497230, 311510, 1304641, 122901, 91783, 248669, 674660, 520664, 144940, 371643, 1038996, 1405689, 66016, 139099, 365195, 367860, 1383028, 147981, 4011, 15958, 675356, 76538, 8788, 88841, 371655, 675068, 51056, 188196, 54547, 42013, 241, 99320, 16581, 2994, 675124, 52087, 675213, 1277553, 122170, 33373, 38293, 34608, 598402, 291960, 75901, 14805, 675731, 5797, 67617, 70674, 27370, 5028, 674930, 1354, 22391, 267825, 181939, 12428, 88316, 1378015, 308174, 1377987, 485955, 9097, 27546, 64200, 1376019, 675206, 12825, 675152, 789, 338934, 27569, 1376092, 6914, 255508, 469632, 51182, 1302583, 435188, 27347, 111185, 717, 1377257, 17347, 325239, 208749, 699468, 460092, 675225, 583322, 44647, 100310, 12105, 65648, 1279, 503213, 27638, 105442, 675090, 32459, 671001, 16450, 675173, 1383264, 27417, 429737, 57397, 29005, 28976, 798263, 312304, 88100, 33410, 57488, 675063, 190484, 8209, 303542, 682257, 3965, 16592, 8543, 708075, 94790, 1376054, 675338, 365248, 495109, 1370, 2525, 6244, 299299, 252155, 32027, 6579, 209007, 618203, 351701, 674404, 554892, 1383552, 22528, 242716, 286065, 652997, 10898, 231313, 328400, 419596, 66029, 737541]	[8917, 13494, 337366, 364520, 374548, 674325, 190629, 242303, 223819, 27626, 52874, 328158, 42013, 485955, 12825, 255508, 328400]	[0, 0, 0, 0, 0, 0, 0, 0, 0, 0, 1, 1, 1, 1, 1, 1, 1, 1, 1, 1, 1, 1, 1, 1, 1, 1, 1, 1, 1, 1, 1, 1, 1, 1, 1, 1, 1, 1, 1, 1, 1, 1, 1, 1, 1, 1, 1, 1, 1, 1, 1, 1, 1, 1, 1, 1, 1, 1, 1, 1, 1, 1, 1, 1, 1, 1, 1, 1, 1, 1, 1, 1, 1, 1, 1, 1, 1, 1, 1, 1, 1, 1, 1, 1, 1, 1, 1, 1, 1, 1, 1, 1, 1, 1, 1, 1, 1, 1, 1, 1, 1, 1, 1, 1, 1, 1, 1, 1, 1, 1, 1, 1, 1, 1, 1, 1, 1, 1, 1, 1, 1, 1, 1, 1, 1, 1, 1, 1, 1, 1, 1, 1, 1, 1, 1, 1, 1, 1, 1, 1, 1, 1, 1, 1, 1, 1, 1, 1, 1, 1, 1, 1, 1, 1, 1, 1, 1, 1, 1, 1, 1, 1, 1, 1, 1, 1, 1, 1, 1, 1, 1, 1, 1, 1, 1, 1, 1, 1, 1, 1, 1, 1, 1, 1, 1, 1, 1, 1, 1, 1, 1, 1, 1, 1, 1, 1, 1, 1, 1, 1, 1, 1, 1, 1, 1, 1, 1, 1, 1, 1, 1, 1, 1, 1, 1, 1, 1, 1, 1, 1, 1, 1, 1, 1, 1, 1, 1, 1, 1, 1, 1, 1, 1, 1, 1, 1, 1, 1, 1, 1, 1, 1, 1, 1, 1, 1, 1, 1, 1, 1, 1, 1, 1, 1, 1, 1, 1, 1, 1, 1, 1, 1, 1, 1, 1, 1, 1, 1, 1, 1, 1, 1, 1, 1, 1, 1, 1, 1, 1, 1, 1, 1, 1, 1, 1, 1, 1, 1, 1, 1, 1, 1, 1, 1, 1, 1, 1, 1, 1, 1, 1, 1, 1, 1, 1, 1, 1, 1, 1, 1, 1, 1]	0.27697649572661576	65.0	Cytochrome P450 19A1	SINGLE PROTEIN	Homo sapiens	Homo sapiens	0.11764705882352941	0.022435897435897436	0.9508196721311475	0.09739633558341369	0.09521116138763197
P11511	312	16	0.1875	296	0.0472972972972973	17.0	295.0	NEOPLASM	3.9642857142857135	0.04844902168573425	[0, 1, 1, 1, 0, 1, 1, 0, 0, 1, 0, 0, 0, 0, 0, 0, 0, 0, 0, 0, 0, 0, 0, 0, 0, 0, 0, 0, 0, 0, 0, 0, 0, 0, 0, 0, 0, 0, 0, 0, 1, 0, 0, 0, 0, 0, 0, 0, 0, 0, 0, 0, 0, 0, 0, 0, 0, 0, 0, 1, 0, 0, 0, 0, 0, 0, 1, 1, 0, 0, 0, 0, 0, 0, 0, 0, 0, 0, 0, 0, 0, 0, 0, 0, 0, 0, 0, 0, 0, 0, 0, 0, 0, 0, 0, 0, 0, 0, 0, 0, 0, 0, 0, 0, 0, 0, 0, 1, 0, 0, 0, 0, 0, 0, 0, 0, 0, 0, 0, 0, 0, 0, 0, 0, 0, 1, 0, 0, 0, 0, 0, 0, 0, 0, 0, 0, 0, 0, 0, 0, 0, 0, 0, 0, 0, 0, 0, 0, 0, 0, 0, 0, 0, 0, 0, 0, 0, 0, 0, 0, 0, 0, 0, 0, 0, 0, 0, 0, 0, 0, 0, 0, 0, 0, 0, 0, 0, 0, 0, 0, 0, 0, 0, 0, 0, 0, 0, 0, 0, 1, 0, 0, 0, 0, 0, 0, 0, 0, 0, 0, 0, 0, 0, 0, 0, 0, 0, 0, 0, 0, 0, 0, 0, 0, 0, 0, 0, 0, 0, 0, 0, 0, 1, 0, 0, 0, 0, 0, 1, 0, 0, 0, 0, 0, 0, 1, 0, 0, 0, 0, 0, 0, 0, 0, 0, 0, 0, 0, 0, 0, 0, 0, 0, 0, 0, 0, 0, 0, 0, 0, 0, 0, 0, 0, 0, 0, 0, 0, 0, 0, 0, 0, 0, 0, 0, 0, 0, 0, 0, 0, 0, 0, 0, 0, 0, 0, 0, 0, 0, 0, 0, 0, 0, 0, 0, 0, 0, 0, 0, 0, 0, 0, 0, 0, 0, 0, 0, 0, 1, 0, 0, 0]	[0, 0, 0, 0, 0, 0, 0, 0, 0, 0, 0, 0, 0, 0, 0, 0, 0, 0, 0, 0, 0, 0, 0, 0, 0, 0, 0, 0, 0, 0, 0, 0, 0, 0, 0, 0, 0, 0, 0, 1, 1, 0, 0, 0, 0, 0, 0, 0, 0, 0, 0, 0, 0, 0, 0, 0, 0, 0, 0, 0, 0, 0, 0, 0, 0, 0, 0, 0, 0, 0, 0, 0, 0, 0, 0, 0, 0, 0, 0, 0, 0, 0, 0, 0, 0, 0, 0, 0, 0, 0, 0, 0, 0, 0, 0, 0, 0, 0, 0, 0, 0, 0, 0, 0, 0, 0, 0, 0, 0, 0, 0, 0, 0, 0, 0, 0, 0, 0, 0, 1, 0, 0, 1, 0, 1, 0, 1, 0, 0, 0, 0, 0, 0, 0, 0, 0, 0, 0, 0, 0, 0, 0, 0, 0, 0, 0, 0, 0, 0, 0, 0, 0, 0, 0, 0, 0, 0, 0, 0, 0, 0, 0, 0, 0, 0, 0, 0, 0, 0, 0, 0, 0, 0, 0, 0, 1, 0, 0, 0, 0, 0, 0, 0, 0, 0, 0, 0, 0, 0, 1, 0, 0, 0, 0, 0, 1, 0, 1, 1, 0, 0, 0, 0, 0, 0, 0, 0, 0, 0, 0, 0, 0, 0, 0, 0, 1, 0, 0, 0, 0, 1, 0, 1, 0, 0, 0, 0, 0, 0, 0, 0, 0, 0, 0, 0, 0, 0, 0, 0, 0, 0, 0, 0, 0, 0, 0, 0, 0, 0, 0, 0, 0, 0, 0, 0, 0, 0, 0, 0, 0, 0, 0, 0, 0, 1, 0, 0, 0, 0, 0, 0, 0, 0, 0, 0, 0, 0, 0, 0, 0, 0, 0, 0, 0, 0, 0, 0, 0, 0, 0, 0, 0, 0, 0, 0, 0, 0, 0, 0, 0, 0, 0, 0, 0, 0, 0, 1, 0, 0, 0, 0, 0]	[6317, 8917, 13494, 337366, 342897, 364520, 374548, 446432, 453121, 674325, 264400, 3599, 674337, 60401, 1592393, 674612, 650126, 480746, 421317, 26280, 49842, 1368035, 558106, 1146882, 373806, 328173, 104700, 555972, 399873, 675163, 454076, 43952, 418487, 430642, 27251, 6723, 27341, 27575, 182232, 675339, 190629, 624296, 12506, 27229, 377718, 674813, 93895, 29989, 97, 21523, 1785, 75453, 230659, 1369604, 141484, 706046, 38432, 148018, 1280, 242303, 77128, 5528, 397524, 705778, 675285, 61945, 223819, 27626, 11005, 219334, 60319, 4941, 374064, 276734, 40542, 182546, 666469, 2133, 581819, 46726, 674639, 453579, 16759, 699372, 15217, 33060, 55033, 102001, 22956, 119162, 110435, 674816, 20881, 674568, 77459, 1591028, 85305, 83724, 266225, 369179, 374719, 675216, 14785, 6968, 230966, 8516, 227437, 52874, 61682, 14440, 2131, 5582, 389011, 1148, 255947, 37493, 16847, 1331852, 1994, 11002, 581848, 570147, 1383540, 16735, 88797, 328158, 23417, 561889, 979697, 675727, 418411, 33664, 374052, 1378035, 624125, 2247, 675207, 136161, 328201, 189203, 543, 29637, 788028, 164064, 139210, 515027, 10909, 364141, 3012, 96107, 88232, 195651, 1377665, 405365, 246, 675150, 454141, 11305, 675316, 397873, 497230, 311510, 1304641, 122901, 91783, 248669, 674660, 520664, 144940, 371643, 1038996, 1405689, 66016, 139099, 365195, 367860, 1383028, 147981, 4011, 15958, 675356, 76538, 8788, 88841, 371655, 675068, 51056, 188196, 54547, 42013, 241, 99320, 16581, 2994, 675124, 52087, 675213, 1277553, 122170, 33373, 38293, 34608, 598402, 291960, 75901, 14805, 675731, 5797, 67617, 70674, 27370, 5028, 674930, 1354, 22391, 267825, 181939, 12428, 88316, 1378015, 308174, 1377987, 485955, 9097, 27546, 64200, 1376019, 675206, 12825, 675152, 789, 338934, 27569, 1376092, 6914, 255508, 469632, 51182, 1302583, 435188, 27347, 111185, 717, 1377257, 17347, 325239, 208749, 699468, 460092, 675225, 583322, 44647, 100310, 12105, 65648, 1279, 503213, 27638, 105442, 675090, 32459, 671001, 16450, 675173, 1383264, 27417, 429737, 57397, 29005, 28976, 798263, 312304, 88100, 33410, 57488, 675063, 190484, 8209, 303542, 682257, 3965, 16592, 8543, 708075, 94790, 1376054, 675338, 365248, 495109, 1370, 2525, 6244, 299299, 252155, 32027, 6579, 209007, 618203, 351701, 674404, 554892, 1383552, 22528, 242716, 286065, 652997, 10898, 231313, 328400, 419596, 66029, 737541]	[8917, 13494, 337366, 364520, 374548, 674325, 190629, 242303, 223819, 27626, 52874, 328158, 42013, 485955, 12825, 255508, 328400]	[0, 0, 0, 0, 0, 0, 0, 0, 0, 0, 1, 1, 1, 1, 1, 1, 1, 1, 1, 1, 1, 1, 1, 1, 1, 1, 1, 1, 1, 1, 1, 1, 1, 1, 1, 1, 1, 1, 1, 1, 1, 1, 1, 1, 1, 1, 1, 1, 1, 1, 1, 1, 1, 1, 1, 1, 1, 1, 1, 1, 1, 1, 1, 1, 1, 1, 1, 1, 1, 1, 1, 1, 1, 1, 1, 1, 1, 1, 1, 1, 1, 1, 1, 1, 1, 1, 1, 1, 1, 1, 1, 1, 1, 1, 1, 1, 1, 1, 1, 1, 1, 1, 1, 1, 1, 1, 1, 1, 1, 1, 1, 1, 1, 1, 1, 1, 1, 1, 1, 1, 1, 1, 1, 1, 1, 1, 1, 1, 1, 1, 1, 1, 1, 1, 1, 1, 1, 1, 1, 1, 1, 1, 1, 1, 1, 1, 1, 1, 1, 1, 1, 1, 1, 1, 1, 1, 1, 1, 1, 1, 1, 1, 1, 1, 1, 1, 1, 1, 1, 1, 1, 1, 1, 1, 1, 1, 1, 1, 1, 1, 1, 1, 1, 1, 1, 1, 1, 1, 1, 1, 1, 1, 1, 1, 1, 1, 1, 1, 1, 1, 1, 1, 1, 1, 1, 1, 1, 1, 1, 1, 1, 1, 1, 1, 1, 1, 1, 1, 1, 1, 1, 1, 1, 1, 1, 1, 1, 1, 1, 1, 1, 1, 1, 1, 1, 1, 1, 1, 1, 1, 1, 1, 1, 1, 1, 1, 1, 1, 1, 1, 1, 1, 1, 1, 1, 1, 1, 1, 1, 1, 1, 1, 1, 1, 1, 1, 1, 1, 1, 1, 1, 1, 1, 1, 1, 1, 1, 1, 1, 1, 1, 1, 1, 1, 1, 1, 1, 1, 1, 1, 1, 1, 1, 1, 1, 1, 1, 1, 1, 1, 1, 1, 1, 1, 1, 1, 1, 1, 1, 1, 1, 1]	0.27697649572661576	65.0	Cytochrome P450 19A1	SINGLE PROTEIN	Homo sapiens	Homo sapiens	0.17647058823529413	0.05128205128205128	0.9527027027027027	0.13195548489666137	0.12518853695324283
P11511	312	8	0.25	304	0.049342105263157895	17.0	295.0	DYSMENORRHOEA	5.066666666666666	0.06453188294129325	[0, 1, 1, 1, 0, 1, 1, 0, 0, 1, 0, 0, 0, 0, 0, 0, 0, 0, 0, 0, 0, 0, 0, 0, 0, 0, 0, 0, 0, 0, 0, 0, 0, 0, 0, 0, 0, 0, 0, 0, 1, 0, 0, 0, 0, 0, 0, 0, 0, 0, 0, 0, 0, 0, 0, 0, 0, 0, 0, 1, 0, 0, 0, 0, 0, 0, 1, 1, 0, 0, 0, 0, 0, 0, 0, 0, 0, 0, 0, 0, 0, 0, 0, 0, 0, 0, 0, 0, 0, 0, 0, 0, 0, 0, 0, 0, 0, 0, 0, 0, 0, 0, 0, 0, 0, 0, 0, 1, 0, 0, 0, 0, 0, 0, 0, 0, 0, 0, 0, 0, 0, 0, 0, 0, 0, 1, 0, 0, 0, 0, 0, 0, 0, 0, 0, 0, 0, 0, 0, 0, 0, 0, 0, 0, 0, 0, 0, 0, 0, 0, 0, 0, 0, 0, 0, 0, 0, 0, 0, 0, 0, 0, 0, 0, 0, 0, 0, 0, 0, 0, 0, 0, 0, 0, 0, 0, 0, 0, 0, 0, 0, 0, 0, 0, 0, 0, 0, 0, 0, 1, 0, 0, 0, 0, 0, 0, 0, 0, 0, 0, 0, 0, 0, 0, 0, 0, 0, 0, 0, 0, 0, 0, 0, 0, 0, 0, 0, 0, 0, 0, 0, 0, 1, 0, 0, 0, 0, 0, 1, 0, 0, 0, 0, 0, 0, 1, 0, 0, 0, 0, 0, 0, 0, 0, 0, 0, 0, 0, 0, 0, 0, 0, 0, 0, 0, 0, 0, 0, 0, 0, 0, 0, 0, 0, 0, 0, 0, 0, 0, 0, 0, 0, 0, 0, 0, 0, 0, 0, 0, 0, 0, 0, 0, 0, 0, 0, 0, 0, 0, 0, 0, 0, 0, 0, 0, 0, 0, 0, 0, 0, 0, 0, 0, 0, 0, 0, 0, 0, 1, 0, 0, 0]	[0, 0, 0, 0, 1, 0, 0, 0, 0, 0, 0, 0, 0, 0, 0, 0, 0, 0, 0, 0, 0, 0, 0, 0, 0, 0, 0, 0, 0, 0, 0, 0, 0, 0, 0, 0, 0, 0, 0, 0, 0, 0, 0, 0, 0, 0, 0, 0, 0, 0, 0, 0, 0, 0, 0, 0, 0, 0, 0, 0, 0, 0, 0, 0, 0, 0, 0, 1, 0, 0, 0, 0, 0, 0, 0, 0, 0, 0, 0, 0, 0, 0, 0, 1, 0, 0, 0, 0, 0, 0, 0, 0, 0, 0, 0, 0, 0, 0, 0, 0, 0, 0, 0, 0, 0, 0, 0, 0, 0, 0, 0, 0, 0, 0, 0, 0, 0, 0, 0, 0, 0, 0, 1, 0, 0, 0, 0, 0, 0, 0, 0, 0, 0, 0, 0, 0, 0, 0, 0, 0, 1, 0, 0, 0, 0, 0, 0, 0, 0, 0, 0, 0, 0, 0, 0, 0, 0, 0, 0, 0, 0, 0, 0, 0, 0, 0, 0, 0, 0, 0, 0, 0, 0, 0, 0, 0, 0, 0, 0, 0, 0, 0, 0, 0, 0, 0, 0, 0, 0, 0, 0, 0, 0, 0, 0, 0, 0, 0, 1, 0, 0, 0, 0, 0, 0, 0, 0, 0, 0, 0, 0, 0, 0, 0, 0, 0, 0, 0, 0, 0, 0, 0, 1, 0, 0, 0, 0, 0, 0, 0, 0, 0, 0, 0, 0, 0, 0, 0, 1, 0, 0, 0, 0, 0, 0, 0, 0, 0, 0, 0, 0, 0, 0, 0, 0, 0, 0, 0, 0, 0, 0, 0, 0, 0, 0, 0, 0, 0, 0, 0, 0, 0, 0, 0, 0, 0, 0, 0, 0, 0, 0, 0, 0, 0, 0, 0, 0, 0, 0, 0, 0, 0, 0, 0, 0, 0, 0, 0, 0, 0, 0, 0, 0, 0, 0, 0, 0, 0, 0, 0, 0, 0]	[6317, 8917, 13494, 337366, 342897, 364520, 374548, 446432, 453121, 674325, 264400, 3599, 674337, 60401, 1592393, 674612, 650126, 480746, 421317, 26280, 49842, 1368035, 558106, 1146882, 373806, 328173, 104700, 555972, 399873, 675163, 454076, 43952, 418487, 430642, 27251, 6723, 27341, 27575, 182232, 675339, 190629, 624296, 12506, 27229, 377718, 674813, 93895, 29989, 97, 21523, 1785, 75453, 230659, 1369604, 141484, 706046, 38432, 148018, 1280, 242303, 77128, 5528, 397524, 705778, 675285, 61945, 223819, 27626, 11005, 219334, 60319, 4941, 374064, 276734, 40542, 182546, 666469, 2133, 581819, 46726, 674639, 453579, 16759, 699372, 15217, 33060, 55033, 102001, 22956, 119162, 110435, 674816, 20881, 674568, 77459, 1591028, 85305, 83724, 266225, 369179, 374719, 675216, 14785, 6968, 230966, 8516, 227437, 52874, 61682, 14440, 2131, 5582, 389011, 1148, 255947, 37493, 16847, 1331852, 1994, 11002, 581848, 570147, 1383540, 16735, 88797, 328158, 23417, 561889, 979697, 675727, 418411, 33664, 374052, 1378035, 624125, 2247, 675207, 136161, 328201, 189203, 543, 29637, 788028, 164064, 139210, 515027, 10909, 364141, 3012, 96107, 88232, 195651, 1377665, 405365, 246, 675150, 454141, 11305, 675316, 397873, 497230, 311510, 1304641, 122901, 91783, 248669, 674660, 520664, 144940, 371643, 1038996, 1405689, 66016, 139099, 365195, 367860, 1383028, 147981, 4011, 15958, 675356, 76538, 8788, 88841, 371655, 675068, 51056, 188196, 54547, 42013, 241, 99320, 16581, 2994, 675124, 52087, 675213, 1277553, 122170, 33373, 38293, 34608, 598402, 291960, 75901, 14805, 675731, 5797, 67617, 70674, 27370, 5028, 674930, 1354, 22391, 267825, 181939, 12428, 88316, 1378015, 308174, 1377987, 485955, 9097, 27546, 64200, 1376019, 675206, 12825, 675152, 789, 338934, 27569, 1376092, 6914, 255508, 469632, 51182, 1302583, 435188, 27347, 111185, 717, 1377257, 17347, 325239, 208749, 699468, 460092, 675225, 583322, 44647, 100310, 12105, 65648, 1279, 503213, 27638, 105442, 675090, 32459, 671001, 16450, 675173, 1383264, 27417, 429737, 57397, 29005, 28976, 798263, 312304, 88100, 33410, 57488, 675063, 190484, 8209, 303542, 682257, 3965, 16592, 8543, 708075, 94790, 1376054, 675338, 365248, 495109, 1370, 2525, 6244, 299299, 252155, 32027, 6579, 209007, 618203, 351701, 674404, 554892, 1383552, 22528, 242716, 286065, 652997, 10898, 231313, 328400, 419596, 66029, 737541]	[8917, 13494, 337366, 364520, 374548, 674325, 190629, 242303, 223819, 27626, 52874, 328158, 42013, 485955, 12825, 255508, 328400]	[0, 0, 0, 0, 0, 0, 0, 0, 0, 0, 1, 1, 1, 1, 1, 1, 1, 1, 1, 1, 1, 1, 1, 1, 1, 1, 1, 1, 1, 1, 1, 1, 1, 1, 1, 1, 1, 1, 1, 1, 1, 1, 1, 1, 1, 1, 1, 1, 1, 1, 1, 1, 1, 1, 1, 1, 1, 1, 1, 1, 1, 1, 1, 1, 1, 1, 1, 1, 1, 1, 1, 1, 1, 1, 1, 1, 1, 1, 1, 1, 1, 1, 1, 1, 1, 1, 1, 1, 1, 1, 1, 1, 1, 1, 1, 1, 1, 1, 1, 1, 1, 1, 1, 1, 1, 1, 1, 1, 1, 1, 1, 1, 1, 1, 1, 1, 1, 1, 1, 1, 1, 1, 1, 1, 1, 1, 1, 1, 1, 1, 1, 1, 1, 1, 1, 1, 1, 1, 1, 1, 1, 1, 1, 1, 1, 1, 1, 1, 1, 1, 1, 1, 1, 1, 1, 1, 1, 1, 1, 1, 1, 1, 1, 1, 1, 1, 1, 1, 1, 1, 1, 1, 1, 1, 1, 1, 1, 1, 1, 1, 1, 1, 1, 1, 1, 1, 1, 1, 1, 1, 1, 1, 1, 1, 1, 1, 1, 1, 1, 1, 1, 1, 1, 1, 1, 1, 1, 1, 1, 1, 1, 1, 1, 1, 1, 1, 1, 1, 1, 1, 1, 1, 1, 1, 1, 1, 1, 1, 1, 1, 1, 1, 1, 1, 1, 1, 1, 1, 1, 1, 1, 1, 1, 1, 1, 1, 1, 1, 1, 1, 1, 1, 1, 1, 1, 1, 1, 1, 1, 1, 1, 1, 1, 1, 1, 1, 1, 1, 1, 1, 1, 1, 1, 1, 1, 1, 1, 1, 1, 1, 1, 1, 1, 1, 1, 1, 1, 1, 1, 1, 1, 1, 1, 1, 1, 1, 1, 1, 1, 1, 1, 1, 1, 1, 1, 1, 1, 1, 1, 1, 1, 1]	0.2940577065167044	65.0	Cytochrome P450 19A1	SINGLE PROTEIN	Homo sapiens	Homo sapiens	0.11764705882352941	0.02564102564102564	0.9506578947368421	0.09442724458204335	0.09200603318250378
P11511	312	8	0.25	304	0.049342105263157895	17.0	295.0	VAGINAL DISCHARGE	5.066666666666666	0.06453188294129325	[0, 1, 1, 1, 0, 1, 1, 0, 0, 1, 0, 0, 0, 0, 0, 0, 0, 0, 0, 0, 0, 0, 0, 0, 0, 0, 0, 0, 0, 0, 0, 0, 0, 0, 0, 0, 0, 0, 0, 0, 1, 0, 0, 0, 0, 0, 0, 0, 0, 0, 0, 0, 0, 0, 0, 0, 0, 0, 0, 1, 0, 0, 0, 0, 0, 0, 1, 1, 0, 0, 0, 0, 0, 0, 0, 0, 0, 0, 0, 0, 0, 0, 0, 0, 0, 0, 0, 0, 0, 0, 0, 0, 0, 0, 0, 0, 0, 0, 0, 0, 0, 0, 0, 0, 0, 0, 0, 1, 0, 0, 0, 0, 0, 0, 0, 0, 0, 0, 0, 0, 0, 0, 0, 0, 0, 1, 0, 0, 0, 0, 0, 0, 0, 0, 0, 0, 0, 0, 0, 0, 0, 0, 0, 0, 0, 0, 0, 0, 0, 0, 0, 0, 0, 0, 0, 0, 0, 0, 0, 0, 0, 0, 0, 0, 0, 0, 0, 0, 0, 0, 0, 0, 0, 0, 0, 0, 0, 0, 0, 0, 0, 0, 0, 0, 0, 0, 0, 0, 0, 1, 0, 0, 0, 0, 0, 0, 0, 0, 0, 0, 0, 0, 0, 0, 0, 0, 0, 0, 0, 0, 0, 0, 0, 0, 0, 0, 0, 0, 0, 0, 0, 0, 1, 0, 0, 0, 0, 0, 1, 0, 0, 0, 0, 0, 0, 1, 0, 0, 0, 0, 0, 0, 0, 0, 0, 0, 0, 0, 0, 0, 0, 0, 0, 0, 0, 0, 0, 0, 0, 0, 0, 0, 0, 0, 0, 0, 0, 0, 0, 0, 0, 0, 0, 0, 0, 0, 0, 0, 0, 0, 0, 0, 0, 0, 0, 0, 0, 0, 0, 0, 0, 0, 0, 0, 0, 0, 0, 0, 0, 0, 0, 0, 0, 0, 0, 0, 0, 0, 1, 0, 0, 0]	[0, 0, 0, 0, 0, 0, 0, 0, 0, 0, 0, 0, 0, 0, 0, 0, 0, 0, 0, 0, 0, 0, 0, 0, 0, 0, 0, 1, 0, 0, 0, 0, 0, 0, 0, 0, 0, 0, 0, 0, 0, 0, 0, 0, 0, 0, 0, 0, 0, 0, 0, 1, 0, 0, 0, 0, 0, 0, 0, 0, 0, 0, 0, 0, 0, 0, 0, 1, 0, 0, 0, 0, 0, 0, 0, 0, 0, 0, 0, 0, 0, 0, 0, 0, 0, 0, 0, 0, 0, 0, 0, 0, 0, 0, 0, 0, 0, 0, 0, 0, 0, 0, 0, 1, 0, 0, 0, 0, 0, 0, 0, 0, 0, 0, 0, 0, 0, 0, 0, 0, 0, 0, 0, 0, 0, 0, 0, 0, 0, 0, 0, 0, 0, 0, 0, 0, 0, 0, 0, 0, 0, 0, 0, 0, 0, 0, 0, 0, 0, 0, 0, 0, 1, 0, 0, 0, 0, 0, 0, 0, 0, 0, 0, 0, 0, 0, 0, 0, 0, 0, 0, 0, 0, 0, 0, 0, 0, 0, 0, 0, 0, 0, 0, 0, 0, 0, 0, 0, 0, 0, 0, 0, 0, 0, 0, 0, 0, 0, 0, 0, 0, 0, 0, 0, 0, 0, 0, 0, 0, 0, 0, 0, 0, 0, 0, 0, 0, 0, 0, 0, 0, 0, 1, 0, 0, 0, 0, 0, 0, 0, 0, 0, 0, 0, 0, 0, 0, 0, 0, 0, 0, 0, 0, 0, 0, 0, 0, 0, 0, 0, 0, 0, 0, 0, 0, 0, 0, 0, 0, 0, 0, 0, 0, 0, 1, 0, 0, 0, 0, 0, 0, 0, 0, 0, 0, 0, 0, 0, 0, 0, 0, 0, 0, 0, 0, 0, 0, 0, 1, 0, 0, 0, 0, 0, 0, 0, 0, 0, 0, 0, 0, 0, 0, 0, 0, 0, 0, 0, 0, 0, 0, 0]	[6317, 8917, 13494, 337366, 342897, 364520, 374548, 446432, 453121, 674325, 264400, 3599, 674337, 60401, 1592393, 674612, 650126, 480746, 421317, 26280, 49842, 1368035, 558106, 1146882, 373806, 328173, 104700, 555972, 399873, 675163, 454076, 43952, 418487, 430642, 27251, 6723, 27341, 27575, 182232, 675339, 190629, 624296, 12506, 27229, 377718, 674813, 93895, 29989, 97, 21523, 1785, 75453, 230659, 1369604, 141484, 706046, 38432, 148018, 1280, 242303, 77128, 5528, 397524, 705778, 675285, 61945, 223819, 27626, 11005, 219334, 60319, 4941, 374064, 276734, 40542, 182546, 666469, 2133, 581819, 46726, 674639, 453579, 16759, 699372, 15217, 33060, 55033, 102001, 22956, 119162, 110435, 674816, 20881, 674568, 77459, 1591028, 85305, 83724, 266225, 369179, 374719, 675216, 14785, 6968, 230966, 8516, 227437, 52874, 61682, 14440, 2131, 5582, 389011, 1148, 255947, 37493, 16847, 1331852, 1994, 11002, 581848, 570147, 1383540, 16735, 88797, 328158, 23417, 561889, 979697, 675727, 418411, 33664, 374052, 1378035, 624125, 2247, 675207, 136161, 328201, 189203, 543, 29637, 788028, 164064, 139210, 515027, 10909, 364141, 3012, 96107, 88232, 195651, 1377665, 405365, 246, 675150, 454141, 11305, 675316, 397873, 497230, 311510, 1304641, 122901, 91783, 248669, 674660, 520664, 144940, 371643, 1038996, 1405689, 66016, 139099, 365195, 367860, 1383028, 147981, 4011, 15958, 675356, 76538, 8788, 88841, 371655, 675068, 51056, 188196, 54547, 42013, 241, 99320, 16581, 2994, 675124, 52087, 675213, 1277553, 122170, 33373, 38293, 34608, 598402, 291960, 75901, 14805, 675731, 5797, 67617, 70674, 27370, 5028, 674930, 1354, 22391, 267825, 181939, 12428, 88316, 1378015, 308174, 1377987, 485955, 9097, 27546, 64200, 1376019, 675206, 12825, 675152, 789, 338934, 27569, 1376092, 6914, 255508, 469632, 51182, 1302583, 435188, 27347, 111185, 717, 1377257, 17347, 325239, 208749, 699468, 460092, 675225, 583322, 44647, 100310, 12105, 65648, 1279, 503213, 27638, 105442, 675090, 32459, 671001, 16450, 675173, 1383264, 27417, 429737, 57397, 29005, 28976, 798263, 312304, 88100, 33410, 57488, 675063, 190484, 8209, 303542, 682257, 3965, 16592, 8543, 708075, 94790, 1376054, 675338, 365248, 495109, 1370, 2525, 6244, 299299, 252155, 32027, 6579, 209007, 618203, 351701, 674404, 554892, 1383552, 22528, 242716, 286065, 652997, 10898, 231313, 328400, 419596, 66029, 737541]	[8917, 13494, 337366, 364520, 374548, 674325, 190629, 242303, 223819, 27626, 52874, 328158, 42013, 485955, 12825, 255508, 328400]	[0, 0, 0, 0, 0, 0, 0, 0, 0, 0, 1, 1, 1, 1, 1, 1, 1, 1, 1, 1, 1, 1, 1, 1, 1, 1, 1, 1, 1, 1, 1, 1, 1, 1, 1, 1, 1, 1, 1, 1, 1, 1, 1, 1, 1, 1, 1, 1, 1, 1, 1, 1, 1, 1, 1, 1, 1, 1, 1, 1, 1, 1, 1, 1, 1, 1, 1, 1, 1, 1, 1, 1, 1, 1, 1, 1, 1, 1, 1, 1, 1, 1, 1, 1, 1, 1, 1, 1, 1, 1, 1, 1, 1, 1, 1, 1, 1, 1, 1, 1, 1, 1, 1, 1, 1, 1, 1, 1, 1, 1, 1, 1, 1, 1, 1, 1, 1, 1, 1, 1, 1, 1, 1, 1, 1, 1, 1, 1, 1, 1, 1, 1, 1, 1, 1, 1, 1, 1, 1, 1, 1, 1, 1, 1, 1, 1, 1, 1, 1, 1, 1, 1, 1, 1, 1, 1, 1, 1, 1, 1, 1, 1, 1, 1, 1, 1, 1, 1, 1, 1, 1, 1, 1, 1, 1, 1, 1, 1, 1, 1, 1, 1, 1, 1, 1, 1, 1, 1, 1, 1, 1, 1, 1, 1, 1, 1, 1, 1, 1, 1, 1, 1, 1, 1, 1, 1, 1, 1, 1, 1, 1, 1, 1, 1, 1, 1, 1, 1, 1, 1, 1, 1, 1, 1, 1, 1, 1, 1, 1, 1, 1, 1, 1, 1, 1, 1, 1, 1, 1, 1, 1, 1, 1, 1, 1, 1, 1, 1, 1, 1, 1, 1, 1, 1, 1, 1, 1, 1, 1, 1, 1, 1, 1, 1, 1, 1, 1, 1, 1, 1, 1, 1, 1, 1, 1, 1, 1, 1, 1, 1, 1, 1, 1, 1, 1, 1, 1, 1, 1, 1, 1, 1, 1, 1, 1, 1, 1, 1, 1, 1, 1, 1, 1, 1, 1, 1, 1, 1, 1, 1, 1, 1]	0.2940577065167044	65.0	Cytochrome P450 19A1	SINGLE PROTEIN	Homo sapiens	Homo sapiens	0.11764705882352941	0.02564102564102564	0.9506578947368421	0.09442724458204335	0.09200603318250378
P11511	312	8	0.25	304	0.049342105263157895	17.0	295.0	SKIN IRRITATION	5.066666666666666	0.06453188294129325	[0, 1, 1, 1, 0, 1, 1, 0, 0, 1, 0, 0, 0, 0, 0, 0, 0, 0, 0, 0, 0, 0, 0, 0, 0, 0, 0, 0, 0, 0, 0, 0, 0, 0, 0, 0, 0, 0, 0, 0, 1, 0, 0, 0, 0, 0, 0, 0, 0, 0, 0, 0, 0, 0, 0, 0, 0, 0, 0, 1, 0, 0, 0, 0, 0, 0, 1, 1, 0, 0, 0, 0, 0, 0, 0, 0, 0, 0, 0, 0, 0, 0, 0, 0, 0, 0, 0, 0, 0, 0, 0, 0, 0, 0, 0, 0, 0, 0, 0, 0, 0, 0, 0, 0, 0, 0, 0, 1, 0, 0, 0, 0, 0, 0, 0, 0, 0, 0, 0, 0, 0, 0, 0, 0, 0, 1, 0, 0, 0, 0, 0, 0, 0, 0, 0, 0, 0, 0, 0, 0, 0, 0, 0, 0, 0, 0, 0, 0, 0, 0, 0, 0, 0, 0, 0, 0, 0, 0, 0, 0, 0, 0, 0, 0, 0, 0, 0, 0, 0, 0, 0, 0, 0, 0, 0, 0, 0, 0, 0, 0, 0, 0, 0, 0, 0, 0, 0, 0, 0, 1, 0, 0, 0, 0, 0, 0, 0, 0, 0, 0, 0, 0, 0, 0, 0, 0, 0, 0, 0, 0, 0, 0, 0, 0, 0, 0, 0, 0, 0, 0, 0, 0, 1, 0, 0, 0, 0, 0, 1, 0, 0, 0, 0, 0, 0, 1, 0, 0, 0, 0, 0, 0, 0, 0, 0, 0, 0, 0, 0, 0, 0, 0, 0, 0, 0, 0, 0, 0, 0, 0, 0, 0, 0, 0, 0, 0, 0, 0, 0, 0, 0, 0, 0, 0, 0, 0, 0, 0, 0, 0, 0, 0, 0, 0, 0, 0, 0, 0, 0, 0, 0, 0, 0, 0, 0, 0, 0, 0, 0, 0, 0, 0, 0, 0, 0, 0, 0, 0, 1, 0, 0, 0]	[0, 0, 1, 0, 0, 0, 0, 0, 0, 0, 0, 0, 0, 0, 0, 0, 0, 0, 0, 0, 0, 0, 0, 0, 0, 0, 1, 0, 0, 0, 0, 0, 0, 0, 0, 1, 0, 0, 0, 0, 0, 0, 1, 0, 0, 0, 0, 0, 0, 0, 0, 0, 0, 0, 0, 0, 0, 0, 0, 0, 0, 0, 0, 0, 0, 0, 0, 0, 0, 0, 0, 0, 0, 0, 0, 0, 0, 0, 0, 0, 0, 0, 0, 0, 0, 0, 0, 0, 0, 0, 0, 0, 0, 0, 0, 0, 0, 0, 0, 0, 0, 0, 0, 0, 1, 0, 0, 0, 0, 0, 0, 0, 0, 0, 0, 0, 0, 0, 0, 0, 0, 0, 0, 0, 0, 1, 1, 0, 0, 0, 0, 0, 0, 0, 0, 0, 0, 0, 0, 0, 0, 0, 0, 0, 0, 0, 0, 0, 0, 0, 0, 0, 0, 0, 0, 0, 0, 0, 0, 0, 0, 0, 0, 0, 0, 0, 0, 0, 0, 0, 0, 0, 0, 0, 0, 0, 0, 0, 0, 0, 0, 0, 0, 0, 0, 0, 0, 0, 0, 0, 0, 0, 0, 0, 0, 0, 0, 0, 0, 0, 0, 0, 0, 0, 0, 0, 0, 0, 0, 0, 0, 0, 0, 0, 0, 0, 0, 0, 0, 0, 0, 0, 0, 0, 0, 0, 0, 0, 0, 0, 0, 0, 0, 0, 0, 0, 0, 0, 0, 0, 0, 0, 0, 0, 0, 0, 0, 0, 0, 0, 0, 0, 0, 0, 0, 0, 1, 0, 0, 0, 0, 0, 0, 0, 0, 0, 0, 0, 0, 0, 0, 0, 0, 0, 0, 0, 0, 0, 0, 0, 0, 0, 0, 0, 0, 0, 0, 0, 0, 0, 0, 0, 0, 0, 0, 0, 0, 0, 0, 0, 0, 0, 0, 0, 0, 0, 0, 0, 0, 0, 0, 0]	[6317, 8917, 13494, 337366, 342897, 364520, 374548, 446432, 453121, 674325, 264400, 3599, 674337, 60401, 1592393, 674612, 650126, 480746, 421317, 26280, 49842, 1368035, 558106, 1146882, 373806, 328173, 104700, 555972, 399873, 675163, 454076, 43952, 418487, 430642, 27251, 6723, 27341, 27575, 182232, 675339, 190629, 624296, 12506, 27229, 377718, 674813, 93895, 29989, 97, 21523, 1785, 75453, 230659, 1369604, 141484, 706046, 38432, 148018, 1280, 242303, 77128, 5528, 397524, 705778, 675285, 61945, 223819, 27626, 11005, 219334, 60319, 4941, 374064, 276734, 40542, 182546, 666469, 2133, 581819, 46726, 674639, 453579, 16759, 699372, 15217, 33060, 55033, 102001, 22956, 119162, 110435, 674816, 20881, 674568, 77459, 1591028, 85305, 83724, 266225, 369179, 374719, 675216, 14785, 6968, 230966, 8516, 227437, 52874, 61682, 14440, 2131, 5582, 389011, 1148, 255947, 37493, 16847, 1331852, 1994, 11002, 581848, 570147, 1383540, 16735, 88797, 328158, 23417, 561889, 979697, 675727, 418411, 33664, 374052, 1378035, 624125, 2247, 675207, 136161, 328201, 189203, 543, 29637, 788028, 164064, 139210, 515027, 10909, 364141, 3012, 96107, 88232, 195651, 1377665, 405365, 246, 675150, 454141, 11305, 675316, 397873, 497230, 311510, 1304641, 122901, 91783, 248669, 674660, 520664, 144940, 371643, 1038996, 1405689, 66016, 139099, 365195, 367860, 1383028, 147981, 4011, 15958, 675356, 76538, 8788, 88841, 371655, 675068, 51056, 188196, 54547, 42013, 241, 99320, 16581, 2994, 675124, 52087, 675213, 1277553, 122170, 33373, 38293, 34608, 598402, 291960, 75901, 14805, 675731, 5797, 67617, 70674, 27370, 5028, 674930, 1354, 22391, 267825, 181939, 12428, 88316, 1378015, 308174, 1377987, 485955, 9097, 27546, 64200, 1376019, 675206, 12825, 675152, 789, 338934, 27569, 1376092, 6914, 255508, 469632, 51182, 1302583, 435188, 27347, 111185, 717, 1377257, 17347, 325239, 208749, 699468, 460092, 675225, 583322, 44647, 100310, 12105, 65648, 1279, 503213, 27638, 105442, 675090, 32459, 671001, 16450, 675173, 1383264, 27417, 429737, 57397, 29005, 28976, 798263, 312304, 88100, 33410, 57488, 675063, 190484, 8209, 303542, 682257, 3965, 16592, 8543, 708075, 94790, 1376054, 675338, 365248, 495109, 1370, 2525, 6244, 299299, 252155, 32027, 6579, 209007, 618203, 351701, 674404, 554892, 1383552, 22528, 242716, 286065, 652997, 10898, 231313, 328400, 419596, 66029, 737541]	[8917, 13494, 337366, 364520, 374548, 674325, 190629, 242303, 223819, 27626, 52874, 328158, 42013, 485955, 12825, 255508, 328400]	[0, 0, 0, 0, 0, 0, 0, 0, 0, 0, 1, 1, 1, 1, 1, 1, 1, 1, 1, 1, 1, 1, 1, 1, 1, 1, 1, 1, 1, 1, 1, 1, 1, 1, 1, 1, 1, 1, 1, 1, 1, 1, 1, 1, 1, 1, 1, 1, 1, 1, 1, 1, 1, 1, 1, 1, 1, 1, 1, 1, 1, 1, 1, 1, 1, 1, 1, 1, 1, 1, 1, 1, 1, 1, 1, 1, 1, 1, 1, 1, 1, 1, 1, 1, 1, 1, 1, 1, 1, 1, 1, 1, 1, 1, 1, 1, 1, 1, 1, 1, 1, 1, 1, 1, 1, 1, 1, 1, 1, 1, 1, 1, 1, 1, 1, 1, 1, 1, 1, 1, 1, 1, 1, 1, 1, 1, 1, 1, 1, 1, 1, 1, 1, 1, 1, 1, 1, 1, 1, 1, 1, 1, 1, 1, 1, 1, 1, 1, 1, 1, 1, 1, 1, 1, 1, 1, 1, 1, 1, 1, 1, 1, 1, 1, 1, 1, 1, 1, 1, 1, 1, 1, 1, 1, 1, 1, 1, 1, 1, 1, 1, 1, 1, 1, 1, 1, 1, 1, 1, 1, 1, 1, 1, 1, 1, 1, 1, 1, 1, 1, 1, 1, 1, 1, 1, 1, 1, 1, 1, 1, 1, 1, 1, 1, 1, 1, 1, 1, 1, 1, 1, 1, 1, 1, 1, 1, 1, 1, 1, 1, 1, 1, 1, 1, 1, 1, 1, 1, 1, 1, 1, 1, 1, 1, 1, 1, 1, 1, 1, 1, 1, 1, 1, 1, 1, 1, 1, 1, 1, 1, 1, 1, 1, 1, 1, 1, 1, 1, 1, 1, 1, 1, 1, 1, 1, 1, 1, 1, 1, 1, 1, 1, 1, 1, 1, 1, 1, 1, 1, 1, 1, 1, 1, 1, 1, 1, 1, 1, 1, 1, 1, 1, 1, 1, 1, 1, 1, 1, 1, 1, 1, 1]	0.2940577065167044	65.0	Cytochrome P450 19A1	SINGLE PROTEIN	Homo sapiens	Homo sapiens	0.11764705882352941	0.02564102564102564	0.9506578947368421	0.09442724458204335	0.09200603318250378
P11511	312	8	0.25	304	0.049342105263157895	17.0	295.0	BREAST ENLARGEMENT	5.066666666666666	0.06453188294129325	[0, 1, 1, 1, 0, 1, 1, 0, 0, 1, 0, 0, 0, 0, 0, 0, 0, 0, 0, 0, 0, 0, 0, 0, 0, 0, 0, 0, 0, 0, 0, 0, 0, 0, 0, 0, 0, 0, 0, 0, 1, 0, 0, 0, 0, 0, 0, 0, 0, 0, 0, 0, 0, 0, 0, 0, 0, 0, 0, 1, 0, 0, 0, 0, 0, 0, 1, 1, 0, 0, 0, 0, 0, 0, 0, 0, 0, 0, 0, 0, 0, 0, 0, 0, 0, 0, 0, 0, 0, 0, 0, 0, 0, 0, 0, 0, 0, 0, 0, 0, 0, 0, 0, 0, 0, 0, 0, 1, 0, 0, 0, 0, 0, 0, 0, 0, 0, 0, 0, 0, 0, 0, 0, 0, 0, 1, 0, 0, 0, 0, 0, 0, 0, 0, 0, 0, 0, 0, 0, 0, 0, 0, 0, 0, 0, 0, 0, 0, 0, 0, 0, 0, 0, 0, 0, 0, 0, 0, 0, 0, 0, 0, 0, 0, 0, 0, 0, 0, 0, 0, 0, 0, 0, 0, 0, 0, 0, 0, 0, 0, 0, 0, 0, 0, 0, 0, 0, 0, 0, 1, 0, 0, 0, 0, 0, 0, 0, 0, 0, 0, 0, 0, 0, 0, 0, 0, 0, 0, 0, 0, 0, 0, 0, 0, 0, 0, 0, 0, 0, 0, 0, 0, 1, 0, 0, 0, 0, 0, 1, 0, 0, 0, 0, 0, 0, 1, 0, 0, 0, 0, 0, 0, 0, 0, 0, 0, 0, 0, 0, 0, 0, 0, 0, 0, 0, 0, 0, 0, 0, 0, 0, 0, 0, 0, 0, 0, 0, 0, 0, 0, 0, 0, 0, 0, 0, 0, 0, 0, 0, 0, 0, 0, 0, 0, 0, 0, 0, 0, 0, 0, 0, 0, 0, 0, 0, 0, 0, 0, 0, 0, 0, 0, 0, 0, 0, 0, 0, 0, 1, 0, 0, 0]	[0, 0, 0, 0, 0, 0, 0, 0, 0, 0, 0, 0, 0, 0, 0, 0, 0, 0, 0, 0, 0, 0, 0, 0, 0, 0, 0, 0, 0, 0, 0, 0, 0, 0, 0, 0, 0, 0, 0, 0, 0, 0, 0, 0, 0, 0, 0, 0, 0, 0, 0, 0, 0, 0, 0, 0, 0, 0, 0, 0, 0, 0, 0, 0, 0, 0, 0, 1, 0, 0, 0, 0, 0, 0, 0, 0, 0, 0, 0, 0, 0, 0, 0, 1, 0, 0, 0, 0, 0, 0, 0, 0, 0, 0, 0, 0, 0, 0, 0, 1, 0, 0, 0, 0, 0, 0, 0, 0, 0, 0, 0, 0, 0, 0, 0, 0, 0, 0, 0, 0, 0, 0, 0, 0, 0, 0, 0, 0, 0, 0, 0, 0, 0, 0, 0, 0, 0, 1, 1, 0, 0, 0, 0, 0, 0, 0, 0, 0, 0, 0, 0, 0, 0, 0, 0, 0, 0, 0, 0, 0, 0, 0, 0, 0, 0, 0, 0, 0, 0, 0, 0, 0, 0, 0, 0, 0, 0, 0, 0, 0, 0, 0, 0, 0, 0, 0, 0, 0, 0, 0, 0, 0, 0, 0, 0, 0, 0, 0, 1, 0, 0, 0, 0, 0, 0, 0, 0, 0, 0, 0, 0, 0, 0, 0, 0, 0, 0, 0, 0, 0, 0, 0, 1, 0, 0, 0, 0, 0, 0, 0, 0, 0, 0, 0, 0, 0, 0, 0, 0, 0, 0, 0, 0, 0, 0, 0, 0, 0, 0, 0, 0, 0, 0, 0, 0, 0, 0, 0, 0, 0, 0, 0, 0, 0, 1, 0, 0, 0, 0, 0, 0, 0, 0, 0, 0, 0, 0, 0, 0, 0, 0, 0, 0, 0, 0, 0, 0, 0, 0, 0, 0, 0, 0, 0, 0, 0, 0, 0, 0, 0, 0, 0, 0, 0, 0, 0, 0, 0, 0, 0, 0, 0]	[6317, 8917, 13494, 337366, 342897, 364520, 374548, 446432, 453121, 674325, 264400, 3599, 674337, 60401, 1592393, 674612, 650126, 480746, 421317, 26280, 49842, 1368035, 558106, 1146882, 373806, 328173, 104700, 555972, 399873, 675163, 454076, 43952, 418487, 430642, 27251, 6723, 27341, 27575, 182232, 675339, 190629, 624296, 12506, 27229, 377718, 674813, 93895, 29989, 97, 21523, 1785, 75453, 230659, 1369604, 141484, 706046, 38432, 148018, 1280, 242303, 77128, 5528, 397524, 705778, 675285, 61945, 223819, 27626, 11005, 219334, 60319, 4941, 374064, 276734, 40542, 182546, 666469, 2133, 581819, 46726, 674639, 453579, 16759, 699372, 15217, 33060, 55033, 102001, 22956, 119162, 110435, 674816, 20881, 674568, 77459, 1591028, 85305, 83724, 266225, 369179, 374719, 675216, 14785, 6968, 230966, 8516, 227437, 52874, 61682, 14440, 2131, 5582, 389011, 1148, 255947, 37493, 16847, 1331852, 1994, 11002, 581848, 570147, 1383540, 16735, 88797, 328158, 23417, 561889, 979697, 675727, 418411, 33664, 374052, 1378035, 624125, 2247, 675207, 136161, 328201, 189203, 543, 29637, 788028, 164064, 139210, 515027, 10909, 364141, 3012, 96107, 88232, 195651, 1377665, 405365, 246, 675150, 454141, 11305, 675316, 397873, 497230, 311510, 1304641, 122901, 91783, 248669, 674660, 520664, 144940, 371643, 1038996, 1405689, 66016, 139099, 365195, 367860, 1383028, 147981, 4011, 15958, 675356, 76538, 8788, 88841, 371655, 675068, 51056, 188196, 54547, 42013, 241, 99320, 16581, 2994, 675124, 52087, 675213, 1277553, 122170, 33373, 38293, 34608, 598402, 291960, 75901, 14805, 675731, 5797, 67617, 70674, 27370, 5028, 674930, 1354, 22391, 267825, 181939, 12428, 88316, 1378015, 308174, 1377987, 485955, 9097, 27546, 64200, 1376019, 675206, 12825, 675152, 789, 338934, 27569, 1376092, 6914, 255508, 469632, 51182, 1302583, 435188, 27347, 111185, 717, 1377257, 17347, 325239, 208749, 699468, 460092, 675225, 583322, 44647, 100310, 12105, 65648, 1279, 503213, 27638, 105442, 675090, 32459, 671001, 16450, 675173, 1383264, 27417, 429737, 57397, 29005, 28976, 798263, 312304, 88100, 33410, 57488, 675063, 190484, 8209, 303542, 682257, 3965, 16592, 8543, 708075, 94790, 1376054, 675338, 365248, 495109, 1370, 2525, 6244, 299299, 252155, 32027, 6579, 209007, 618203, 351701, 674404, 554892, 1383552, 22528, 242716, 286065, 652997, 10898, 231313, 328400, 419596, 66029, 737541]	[8917, 13494, 337366, 364520, 374548, 674325, 190629, 242303, 223819, 27626, 52874, 328158, 42013, 485955, 12825, 255508, 328400]	[0, 0, 0, 0, 0, 0, 0, 0, 0, 0, 1, 1, 1, 1, 1, 1, 1, 1, 1, 1, 1, 1, 1, 1, 1, 1, 1, 1, 1, 1, 1, 1, 1, 1, 1, 1, 1, 1, 1, 1, 1, 1, 1, 1, 1, 1, 1, 1, 1, 1, 1, 1, 1, 1, 1, 1, 1, 1, 1, 1, 1, 1, 1, 1, 1, 1, 1, 1, 1, 1, 1, 1, 1, 1, 1, 1, 1, 1, 1, 1, 1, 1, 1, 1, 1, 1, 1, 1, 1, 1, 1, 1, 1, 1, 1, 1, 1, 1, 1, 1, 1, 1, 1, 1, 1, 1, 1, 1, 1, 1, 1, 1, 1, 1, 1, 1, 1, 1, 1, 1, 1, 1, 1, 1, 1, 1, 1, 1, 1, 1, 1, 1, 1, 1, 1, 1, 1, 1, 1, 1, 1, 1, 1, 1, 1, 1, 1, 1, 1, 1, 1, 1, 1, 1, 1, 1, 1, 1, 1, 1, 1, 1, 1, 1, 1, 1, 1, 1, 1, 1, 1, 1, 1, 1, 1, 1, 1, 1, 1, 1, 1, 1, 1, 1, 1, 1, 1, 1, 1, 1, 1, 1, 1, 1, 1, 1, 1, 1, 1, 1, 1, 1, 1, 1, 1, 1, 1, 1, 1, 1, 1, 1, 1, 1, 1, 1, 1, 1, 1, 1, 1, 1, 1, 1, 1, 1, 1, 1, 1, 1, 1, 1, 1, 1, 1, 1, 1, 1, 1, 1, 1, 1, 1, 1, 1, 1, 1, 1, 1, 1, 1, 1, 1, 1, 1, 1, 1, 1, 1, 1, 1, 1, 1, 1, 1, 1, 1, 1, 1, 1, 1, 1, 1, 1, 1, 1, 1, 1, 1, 1, 1, 1, 1, 1, 1, 1, 1, 1, 1, 1, 1, 1, 1, 1, 1, 1, 1, 1, 1, 1, 1, 1, 1, 1, 1, 1, 1, 1, 1, 1, 1, 1]	0.2940577065167044	65.0	Cytochrome P450 19A1	SINGLE PROTEIN	Homo sapiens	Homo sapiens	0.11764705882352941	0.02564102564102564	0.9506578947368421	0.09442724458204335	0.09200603318250378
P11511	312	18	0.16666666666666666	294	0.047619047619047616	17.0	295.0	JAUNDICE CHOLESTATIC	3.5	0.06588178124144743	[0, 1, 1, 1, 0, 1, 1, 0, 0, 1, 0, 0, 0, 0, 0, 0, 0, 0, 0, 0, 0, 0, 0, 0, 0, 0, 0, 0, 0, 0, 0, 0, 0, 0, 0, 0, 0, 0, 0, 0, 1, 0, 0, 0, 0, 0, 0, 0, 0, 0, 0, 0, 0, 0, 0, 0, 0, 0, 0, 1, 0, 0, 0, 0, 0, 0, 1, 1, 0, 0, 0, 0, 0, 0, 0, 0, 0, 0, 0, 0, 0, 0, 0, 0, 0, 0, 0, 0, 0, 0, 0, 0, 0, 0, 0, 0, 0, 0, 0, 0, 0, 0, 0, 0, 0, 0, 0, 1, 0, 0, 0, 0, 0, 0, 0, 0, 0, 0, 0, 0, 0, 0, 0, 0, 0, 1, 0, 0, 0, 0, 0, 0, 0, 0, 0, 0, 0, 0, 0, 0, 0, 0, 0, 0, 0, 0, 0, 0, 0, 0, 0, 0, 0, 0, 0, 0, 0, 0, 0, 0, 0, 0, 0, 0, 0, 0, 0, 0, 0, 0, 0, 0, 0, 0, 0, 0, 0, 0, 0, 0, 0, 0, 0, 0, 0, 0, 0, 0, 0, 1, 0, 0, 0, 0, 0, 0, 0, 0, 0, 0, 0, 0, 0, 0, 0, 0, 0, 0, 0, 0, 0, 0, 0, 0, 0, 0, 0, 0, 0, 0, 0, 0, 1, 0, 0, 0, 0, 0, 1, 0, 0, 0, 0, 0, 0, 1, 0, 0, 0, 0, 0, 0, 0, 0, 0, 0, 0, 0, 0, 0, 0, 0, 0, 0, 0, 0, 0, 0, 0, 0, 0, 0, 0, 0, 0, 0, 0, 0, 0, 0, 0, 0, 0, 0, 0, 0, 0, 0, 0, 0, 0, 0, 0, 0, 0, 0, 0, 0, 0, 0, 0, 0, 0, 0, 0, 0, 0, 0, 0, 0, 0, 0, 0, 0, 0, 0, 0, 0, 1, 0, 0, 0]	[0, 0, 0, 0, 1, 0, 0, 0, 0, 0, 0, 0, 0, 0, 0, 0, 0, 0, 0, 0, 0, 0, 0, 0, 0, 0, 0, 1, 0, 0, 0, 0, 0, 0, 0, 0, 0, 0, 0, 0, 1, 0, 0, 0, 1, 0, 0, 1, 0, 0, 1, 0, 0, 0, 0, 0, 0, 0, 0, 0, 0, 0, 0, 0, 0, 0, 0, 0, 0, 0, 1, 0, 0, 0, 0, 0, 0, 0, 0, 1, 0, 0, 0, 0, 0, 0, 0, 0, 0, 0, 0, 0, 0, 0, 0, 0, 0, 0, 0, 0, 0, 0, 0, 0, 0, 1, 0, 0, 0, 0, 0, 1, 0, 0, 0, 0, 1, 0, 0, 0, 0, 0, 0, 0, 0, 0, 0, 0, 0, 0, 0, 0, 0, 0, 0, 1, 0, 0, 0, 0, 0, 0, 0, 0, 0, 0, 0, 0, 0, 0, 0, 0, 0, 0, 0, 0, 0, 0, 0, 0, 0, 0, 0, 0, 0, 0, 0, 0, 0, 0, 0, 0, 0, 0, 0, 0, 0, 0, 0, 0, 0, 0, 0, 0, 0, 1, 0, 0, 0, 0, 0, 0, 0, 0, 0, 1, 0, 0, 0, 0, 0, 0, 0, 0, 0, 0, 0, 0, 0, 0, 0, 0, 0, 0, 0, 0, 0, 0, 0, 0, 0, 0, 1, 0, 1, 0, 0, 0, 0, 0, 0, 0, 0, 0, 0, 0, 0, 0, 0, 0, 0, 0, 0, 0, 0, 0, 0, 0, 0, 0, 0, 0, 0, 0, 0, 0, 0, 0, 0, 0, 0, 0, 0, 0, 0, 0, 0, 0, 0, 0, 0, 0, 0, 0, 0, 0, 0, 0, 0, 0, 0, 1, 0, 0, 0, 0, 0, 0, 0, 0, 0, 0, 0, 0, 0, 0, 0, 0, 0, 0, 0, 0, 0, 0, 0, 0, 0, 0, 1, 0, 0, 0]	[6317, 8917, 13494, 337366, 342897, 364520, 374548, 446432, 453121, 674325, 264400, 3599, 674337, 60401, 1592393, 674612, 650126, 480746, 421317, 26280, 49842, 1368035, 558106, 1146882, 373806, 328173, 104700, 555972, 399873, 675163, 454076, 43952, 418487, 430642, 27251, 6723, 27341, 27575, 182232, 675339, 190629, 624296, 12506, 27229, 377718, 674813, 93895, 29989, 97, 21523, 1785, 75453, 230659, 1369604, 141484, 706046, 38432, 148018, 1280, 242303, 77128, 5528, 397524, 705778, 675285, 61945, 223819, 27626, 11005, 219334, 60319, 4941, 374064, 276734, 40542, 182546, 666469, 2133, 581819, 46726, 674639, 453579, 16759, 699372, 15217, 33060, 55033, 102001, 22956, 119162, 110435, 674816, 20881, 674568, 77459, 1591028, 85305, 83724, 266225, 369179, 374719, 675216, 14785, 6968, 230966, 8516, 227437, 52874, 61682, 14440, 2131, 5582, 389011, 1148, 255947, 37493, 16847, 1331852, 1994, 11002, 581848, 570147, 1383540, 16735, 88797, 328158, 23417, 561889, 979697, 675727, 418411, 33664, 374052, 1378035, 624125, 2247, 675207, 136161, 328201, 189203, 543, 29637, 788028, 164064, 139210, 515027, 10909, 364141, 3012, 96107, 88232, 195651, 1377665, 405365, 246, 675150, 454141, 11305, 675316, 397873, 497230, 311510, 1304641, 122901, 91783, 248669, 674660, 520664, 144940, 371643, 1038996, 1405689, 66016, 139099, 365195, 367860, 1383028, 147981, 4011, 15958, 675356, 76538, 8788, 88841, 371655, 675068, 51056, 188196, 54547, 42013, 241, 99320, 16581, 2994, 675124, 52087, 675213, 1277553, 122170, 33373, 38293, 34608, 598402, 291960, 75901, 14805, 675731, 5797, 67617, 70674, 27370, 5028, 674930, 1354, 22391, 267825, 181939, 12428, 88316, 1378015, 308174, 1377987, 485955, 9097, 27546, 64200, 1376019, 675206, 12825, 675152, 789, 338934, 27569, 1376092, 6914, 255508, 469632, 51182, 1302583, 435188, 27347, 111185, 717, 1377257, 17347, 325239, 208749, 699468, 460092, 675225, 583322, 44647, 100310, 12105, 65648, 1279, 503213, 27638, 105442, 675090, 32459, 671001, 16450, 675173, 1383264, 27417, 429737, 57397, 29005, 28976, 798263, 312304, 88100, 33410, 57488, 675063, 190484, 8209, 303542, 682257, 3965, 16592, 8543, 708075, 94790, 1376054, 675338, 365248, 495109, 1370, 2525, 6244, 299299, 252155, 32027, 6579, 209007, 618203, 351701, 674404, 554892, 1383552, 22528, 242716, 286065, 652997, 10898, 231313, 328400, 419596, 66029, 737541]	[8917, 13494, 337366, 364520, 374548, 674325, 190629, 242303, 223819, 27626, 52874, 328158, 42013, 485955, 12825, 255508, 328400]	[0, 0, 0, 0, 0, 0, 0, 0, 0, 0, 1, 1, 1, 1, 1, 1, 1, 1, 1, 1, 1, 1, 1, 1, 1, 1, 1, 1, 1, 1, 1, 1, 1, 1, 1, 1, 1, 1, 1, 1, 1, 1, 1, 1, 1, 1, 1, 1, 1, 1, 1, 1, 1, 1, 1, 1, 1, 1, 1, 1, 1, 1, 1, 1, 1, 1, 1, 1, 1, 1, 1, 1, 1, 1, 1, 1, 1, 1, 1, 1, 1, 1, 1, 1, 1, 1, 1, 1, 1, 1, 1, 1, 1, 1, 1, 1, 1, 1, 1, 1, 1, 1, 1, 1, 1, 1, 1, 1, 1, 1, 1, 1, 1, 1, 1, 1, 1, 1, 1, 1, 1, 1, 1, 1, 1, 1, 1, 1, 1, 1, 1, 1, 1, 1, 1, 1, 1, 1, 1, 1, 1, 1, 1, 1, 1, 1, 1, 1, 1, 1, 1, 1, 1, 1, 1, 1, 1, 1, 1, 1, 1, 1, 1, 1, 1, 1, 1, 1, 1, 1, 1, 1, 1, 1, 1, 1, 1, 1, 1, 1, 1, 1, 1, 1, 1, 1, 1, 1, 1, 1, 1, 1, 1, 1, 1, 1, 1, 1, 1, 1, 1, 1, 1, 1, 1, 1, 1, 1, 1, 1, 1, 1, 1, 1, 1, 1, 1, 1, 1, 1, 1, 1, 1, 1, 1, 1, 1, 1, 1, 1, 1, 1, 1, 1, 1, 1, 1, 1, 1, 1, 1, 1, 1, 1, 1, 1, 1, 1, 1, 1, 1, 1, 1, 1, 1, 1, 1, 1, 1, 1, 1, 1, 1, 1, 1, 1, 1, 1, 1, 1, 1, 1, 1, 1, 1, 1, 1, 1, 1, 1, 1, 1, 1, 1, 1, 1, 1, 1, 1, 1, 1, 1, 1, 1, 1, 1, 1, 1, 1, 1, 1, 1, 1, 1, 1, 1, 1, 1, 1, 1, 1, 1]	0.2940577065167044	65.0	Cytochrome P450 19A1	SINGLE PROTEIN	Homo sapiens	Homo sapiens	0.17647058823529413	0.057692307692307696	0.9523809523809523	0.12605042016806725	0.11877828054298643
P11511	312	31	0.12903225806451613	281	0.046263345195729534	17.0	295.0	WEIGHT INCREASED	2.7890818858560795	0.07549166273362475	[0, 1, 1, 1, 0, 1, 1, 0, 0, 1, 0, 0, 0, 0, 0, 0, 0, 0, 0, 0, 0, 0, 0, 0, 0, 0, 0, 0, 0, 0, 0, 0, 0, 0, 0, 0, 0, 0, 0, 0, 1, 0, 0, 0, 0, 0, 0, 0, 0, 0, 0, 0, 0, 0, 0, 0, 0, 0, 0, 1, 0, 0, 0, 0, 0, 0, 1, 1, 0, 0, 0, 0, 0, 0, 0, 0, 0, 0, 0, 0, 0, 0, 0, 0, 0, 0, 0, 0, 0, 0, 0, 0, 0, 0, 0, 0, 0, 0, 0, 0, 0, 0, 0, 0, 0, 0, 0, 1, 0, 0, 0, 0, 0, 0, 0, 0, 0, 0, 0, 0, 0, 0, 0, 0, 0, 1, 0, 0, 0, 0, 0, 0, 0, 0, 0, 0, 0, 0, 0, 0, 0, 0, 0, 0, 0, 0, 0, 0, 0, 0, 0, 0, 0, 0, 0, 0, 0, 0, 0, 0, 0, 0, 0, 0, 0, 0, 0, 0, 0, 0, 0, 0, 0, 0, 0, 0, 0, 0, 0, 0, 0, 0, 0, 0, 0, 0, 0, 0, 0, 1, 0, 0, 0, 0, 0, 0, 0, 0, 0, 0, 0, 0, 0, 0, 0, 0, 0, 0, 0, 0, 0, 0, 0, 0, 0, 0, 0, 0, 0, 0, 0, 0, 1, 0, 0, 0, 0, 0, 1, 0, 0, 0, 0, 0, 0, 1, 0, 0, 0, 0, 0, 0, 0, 0, 0, 0, 0, 0, 0, 0, 0, 0, 0, 0, 0, 0, 0, 0, 0, 0, 0, 0, 0, 0, 0, 0, 0, 0, 0, 0, 0, 0, 0, 0, 0, 0, 0, 0, 0, 0, 0, 0, 0, 0, 0, 0, 0, 0, 0, 0, 0, 0, 0, 0, 0, 0, 0, 0, 0, 0, 0, 0, 0, 0, 0, 0, 0, 0, 1, 0, 0, 0]	[0, 0, 0, 0, 0, 1, 0, 0, 0, 0, 0, 0, 0, 0, 0, 0, 0, 0, 0, 0, 0, 0, 0, 0, 0, 0, 0, 0, 0, 0, 0, 1, 0, 0, 0, 0, 0, 1, 0, 0, 1, 0, 0, 1, 0, 0, 0, 0, 0, 0, 0, 0, 0, 0, 0, 0, 0, 1, 0, 0, 1, 0, 0, 0, 0, 1, 0, 1, 1, 0, 0, 0, 0, 0, 0, 1, 0, 0, 0, 0, 0, 0, 0, 1, 0, 0, 0, 0, 0, 0, 0, 0, 0, 0, 0, 0, 0, 0, 0, 0, 0, 1, 0, 0, 0, 0, 0, 0, 0, 0, 0, 0, 0, 0, 0, 0, 0, 0, 0, 0, 0, 0, 0, 0, 0, 0, 0, 0, 0, 0, 0, 0, 0, 0, 0, 0, 0, 0, 0, 0, 0, 0, 1, 0, 0, 0, 0, 0, 1, 0, 0, 0, 0, 0, 0, 1, 0, 0, 0, 1, 0, 1, 0, 0, 0, 0, 0, 0, 0, 0, 1, 0, 1, 0, 0, 0, 0, 0, 0, 0, 0, 0, 0, 0, 0, 0, 0, 0, 0, 0, 0, 0, 0, 0, 0, 0, 0, 0, 1, 0, 0, 0, 0, 0, 0, 0, 0, 0, 0, 0, 1, 0, 0, 0, 0, 0, 1, 0, 0, 0, 0, 0, 1, 0, 0, 0, 0, 0, 0, 0, 0, 0, 0, 0, 0, 0, 0, 1, 0, 0, 1, 0, 0, 0, 0, 0, 0, 0, 0, 0, 0, 0, 0, 0, 0, 0, 0, 0, 0, 1, 0, 0, 0, 0, 1, 0, 0, 0, 0, 0, 0, 0, 0, 0, 0, 0, 0, 1, 0, 0, 0, 0, 1, 0, 0, 0, 0, 0, 0, 0, 0, 0, 0, 0, 0, 0, 0, 0, 0, 0, 1, 0, 0, 0, 0, 0, 0, 0, 0, 0, 0, 0]	[6317, 8917, 13494, 337366, 342897, 364520, 374548, 446432, 453121, 674325, 264400, 3599, 674337, 60401, 1592393, 674612, 650126, 480746, 421317, 26280, 49842, 1368035, 558106, 1146882, 373806, 328173, 104700, 555972, 399873, 675163, 454076, 43952, 418487, 430642, 27251, 6723, 27341, 27575, 182232, 675339, 190629, 624296, 12506, 27229, 377718, 674813, 93895, 29989, 97, 21523, 1785, 75453, 230659, 1369604, 141484, 706046, 38432, 148018, 1280, 242303, 77128, 5528, 397524, 705778, 675285, 61945, 223819, 27626, 11005, 219334, 60319, 4941, 374064, 276734, 40542, 182546, 666469, 2133, 581819, 46726, 674639, 453579, 16759, 699372, 15217, 33060, 55033, 102001, 22956, 119162, 110435, 674816, 20881, 674568, 77459, 1591028, 85305, 83724, 266225, 369179, 374719, 675216, 14785, 6968, 230966, 8516, 227437, 52874, 61682, 14440, 2131, 5582, 389011, 1148, 255947, 37493, 16847, 1331852, 1994, 11002, 581848, 570147, 1383540, 16735, 88797, 328158, 23417, 561889, 979697, 675727, 418411, 33664, 374052, 1378035, 624125, 2247, 675207, 136161, 328201, 189203, 543, 29637, 788028, 164064, 139210, 515027, 10909, 364141, 3012, 96107, 88232, 195651, 1377665, 405365, 246, 675150, 454141, 11305, 675316, 397873, 497230, 311510, 1304641, 122901, 91783, 248669, 674660, 520664, 144940, 371643, 1038996, 1405689, 66016, 139099, 365195, 367860, 1383028, 147981, 4011, 15958, 675356, 76538, 8788, 88841, 371655, 675068, 51056, 188196, 54547, 42013, 241, 99320, 16581, 2994, 675124, 52087, 675213, 1277553, 122170, 33373, 38293, 34608, 598402, 291960, 75901, 14805, 675731, 5797, 67617, 70674, 27370, 5028, 674930, 1354, 22391, 267825, 181939, 12428, 88316, 1378015, 308174, 1377987, 485955, 9097, 27546, 64200, 1376019, 675206, 12825, 675152, 789, 338934, 27569, 1376092, 6914, 255508, 469632, 51182, 1302583, 435188, 27347, 111185, 717, 1377257, 17347, 325239, 208749, 699468, 460092, 675225, 583322, 44647, 100310, 12105, 65648, 1279, 503213, 27638, 105442, 675090, 32459, 671001, 16450, 675173, 1383264, 27417, 429737, 57397, 29005, 28976, 798263, 312304, 88100, 33410, 57488, 675063, 190484, 8209, 303542, 682257, 3965, 16592, 8543, 708075, 94790, 1376054, 675338, 365248, 495109, 1370, 2525, 6244, 299299, 252155, 32027, 6579, 209007, 618203, 351701, 674404, 554892, 1383552, 22528, 242716, 286065, 652997, 10898, 231313, 328400, 419596, 66029, 737541]	[8917, 13494, 337366, 364520, 374548, 674325, 190629, 242303, 223819, 27626, 52874, 328158, 42013, 485955, 12825, 255508, 328400]	[0, 0, 0, 0, 0, 0, 0, 0, 0, 0, 1, 1, 1, 1, 1, 1, 1, 1, 1, 1, 1, 1, 1, 1, 1, 1, 1, 1, 1, 1, 1, 1, 1, 1, 1, 1, 1, 1, 1, 1, 1, 1, 1, 1, 1, 1, 1, 1, 1, 1, 1, 1, 1, 1, 1, 1, 1, 1, 1, 1, 1, 1, 1, 1, 1, 1, 1, 1, 1, 1, 1, 1, 1, 1, 1, 1, 1, 1, 1, 1, 1, 1, 1, 1, 1, 1, 1, 1, 1, 1, 1, 1, 1, 1, 1, 1, 1, 1, 1, 1, 1, 1, 1, 1, 1, 1, 1, 1, 1, 1, 1, 1, 1, 1, 1, 1, 1, 1, 1, 1, 1, 1, 1, 1, 1, 1, 1, 1, 1, 1, 1, 1, 1, 1, 1, 1, 1, 1, 1, 1, 1, 1, 1, 1, 1, 1, 1, 1, 1, 1, 1, 1, 1, 1, 1, 1, 1, 1, 1, 1, 1, 1, 1, 1, 1, 1, 1, 1, 1, 1, 1, 1, 1, 1, 1, 1, 1, 1, 1, 1, 1, 1, 1, 1, 1, 1, 1, 1, 1, 1, 1, 1, 1, 1, 1, 1, 1, 1, 1, 1, 1, 1, 1, 1, 1, 1, 1, 1, 1, 1, 1, 1, 1, 1, 1, 1, 1, 1, 1, 1, 1, 1, 1, 1, 1, 1, 1, 1, 1, 1, 1, 1, 1, 1, 1, 1, 1, 1, 1, 1, 1, 1, 1, 1, 1, 1, 1, 1, 1, 1, 1, 1, 1, 1, 1, 1, 1, 1, 1, 1, 1, 1, 1, 1, 1, 1, 1, 1, 1, 1, 1, 1, 1, 1, 1, 1, 1, 1, 1, 1, 1, 1, 1, 1, 1, 1, 1, 1, 1, 1, 1, 1, 1, 1, 1, 1, 1, 1, 1, 1, 1, 1, 1, 1, 1, 1, 1, 1, 1, 1, 1, 1]	0.3289279590536507	65.0	Cytochrome P450 19A1	SINGLE PROTEIN	Homo sapiens	Homo sapiens	0.23529411764705882	0.09935897435897435	0.9537366548042705	0.15093154699602263	0.13593514328808448
P11511	312	9	0.2222222222222222	303	0.049504950495049514	17.0	295.0	EMBOLISM VENOUS	4.488888888888889	0.08032429405349377	[0, 1, 1, 1, 0, 1, 1, 0, 0, 1, 0, 0, 0, 0, 0, 0, 0, 0, 0, 0, 0, 0, 0, 0, 0, 0, 0, 0, 0, 0, 0, 0, 0, 0, 0, 0, 0, 0, 0, 0, 1, 0, 0, 0, 0, 0, 0, 0, 0, 0, 0, 0, 0, 0, 0, 0, 0, 0, 0, 1, 0, 0, 0, 0, 0, 0, 1, 1, 0, 0, 0, 0, 0, 0, 0, 0, 0, 0, 0, 0, 0, 0, 0, 0, 0, 0, 0, 0, 0, 0, 0, 0, 0, 0, 0, 0, 0, 0, 0, 0, 0, 0, 0, 0, 0, 0, 0, 1, 0, 0, 0, 0, 0, 0, 0, 0, 0, 0, 0, 0, 0, 0, 0, 0, 0, 1, 0, 0, 0, 0, 0, 0, 0, 0, 0, 0, 0, 0, 0, 0, 0, 0, 0, 0, 0, 0, 0, 0, 0, 0, 0, 0, 0, 0, 0, 0, 0, 0, 0, 0, 0, 0, 0, 0, 0, 0, 0, 0, 0, 0, 0, 0, 0, 0, 0, 0, 0, 0, 0, 0, 0, 0, 0, 0, 0, 0, 0, 0, 0, 1, 0, 0, 0, 0, 0, 0, 0, 0, 0, 0, 0, 0, 0, 0, 0, 0, 0, 0, 0, 0, 0, 0, 0, 0, 0, 0, 0, 0, 0, 0, 0, 0, 1, 0, 0, 0, 0, 0, 1, 0, 0, 0, 0, 0, 0, 1, 0, 0, 0, 0, 0, 0, 0, 0, 0, 0, 0, 0, 0, 0, 0, 0, 0, 0, 0, 0, 0, 0, 0, 0, 0, 0, 0, 0, 0, 0, 0, 0, 0, 0, 0, 0, 0, 0, 0, 0, 0, 0, 0, 0, 0, 0, 0, 0, 0, 0, 0, 0, 0, 0, 0, 0, 0, 0, 0, 0, 0, 0, 0, 0, 0, 0, 0, 0, 0, 0, 0, 0, 1, 0, 0, 0]	[0, 0, 0, 0, 0, 0, 0, 0, 0, 0, 0, 0, 0, 0, 0, 0, 0, 0, 0, 0, 0, 0, 0, 0, 0, 0, 0, 0, 0, 0, 0, 0, 0, 0, 0, 0, 0, 1, 0, 0, 0, 0, 0, 1, 0, 0, 0, 0, 0, 0, 0, 0, 0, 0, 0, 0, 0, 0, 0, 0, 0, 0, 0, 0, 0, 0, 0, 0, 0, 0, 0, 0, 0, 0, 0, 1, 0, 0, 0, 0, 0, 0, 0, 1, 0, 0, 0, 0, 0, 0, 0, 0, 0, 0, 0, 0, 0, 0, 0, 0, 0, 0, 0, 0, 0, 0, 0, 0, 0, 0, 0, 0, 0, 0, 0, 0, 0, 0, 0, 0, 0, 0, 0, 0, 0, 0, 0, 0, 0, 0, 0, 0, 0, 0, 0, 0, 0, 0, 0, 0, 0, 0, 0, 0, 0, 0, 0, 0, 0, 0, 0, 0, 0, 0, 0, 0, 0, 1, 0, 0, 0, 0, 0, 0, 0, 0, 0, 0, 0, 0, 0, 0, 0, 0, 0, 0, 0, 0, 0, 0, 0, 0, 0, 0, 0, 0, 0, 0, 0, 0, 0, 0, 0, 0, 0, 0, 0, 0, 0, 0, 0, 0, 0, 0, 0, 0, 0, 0, 0, 0, 1, 0, 0, 0, 0, 0, 0, 0, 0, 0, 0, 0, 1, 0, 0, 0, 0, 0, 0, 0, 0, 0, 0, 0, 0, 0, 0, 0, 1, 0, 0, 0, 0, 0, 0, 0, 0, 0, 0, 0, 0, 0, 0, 0, 0, 0, 0, 0, 0, 0, 0, 0, 0, 0, 0, 0, 0, 0, 0, 0, 0, 0, 0, 0, 0, 0, 0, 0, 0, 0, 0, 0, 0, 0, 0, 0, 0, 0, 0, 0, 0, 0, 0, 0, 0, 0, 0, 0, 0, 0, 0, 0, 0, 0, 0, 0, 0, 0, 1, 0, 0, 0]	[6317, 8917, 13494, 337366, 342897, 364520, 374548, 446432, 453121, 674325, 264400, 3599, 674337, 60401, 1592393, 674612, 650126, 480746, 421317, 26280, 49842, 1368035, 558106, 1146882, 373806, 328173, 104700, 555972, 399873, 675163, 454076, 43952, 418487, 430642, 27251, 6723, 27341, 27575, 182232, 675339, 190629, 624296, 12506, 27229, 377718, 674813, 93895, 29989, 97, 21523, 1785, 75453, 230659, 1369604, 141484, 706046, 38432, 148018, 1280, 242303, 77128, 5528, 397524, 705778, 675285, 61945, 223819, 27626, 11005, 219334, 60319, 4941, 374064, 276734, 40542, 182546, 666469, 2133, 581819, 46726, 674639, 453579, 16759, 699372, 15217, 33060, 55033, 102001, 22956, 119162, 110435, 674816, 20881, 674568, 77459, 1591028, 85305, 83724, 266225, 369179, 374719, 675216, 14785, 6968, 230966, 8516, 227437, 52874, 61682, 14440, 2131, 5582, 389011, 1148, 255947, 37493, 16847, 1331852, 1994, 11002, 581848, 570147, 1383540, 16735, 88797, 328158, 23417, 561889, 979697, 675727, 418411, 33664, 374052, 1378035, 624125, 2247, 675207, 136161, 328201, 189203, 543, 29637, 788028, 164064, 139210, 515027, 10909, 364141, 3012, 96107, 88232, 195651, 1377665, 405365, 246, 675150, 454141, 11305, 675316, 397873, 497230, 311510, 1304641, 122901, 91783, 248669, 674660, 520664, 144940, 371643, 1038996, 1405689, 66016, 139099, 365195, 367860, 1383028, 147981, 4011, 15958, 675356, 76538, 8788, 88841, 371655, 675068, 51056, 188196, 54547, 42013, 241, 99320, 16581, 2994, 675124, 52087, 675213, 1277553, 122170, 33373, 38293, 34608, 598402, 291960, 75901, 14805, 675731, 5797, 67617, 70674, 27370, 5028, 674930, 1354, 22391, 267825, 181939, 12428, 88316, 1378015, 308174, 1377987, 485955, 9097, 27546, 64200, 1376019, 675206, 12825, 675152, 789, 338934, 27569, 1376092, 6914, 255508, 469632, 51182, 1302583, 435188, 27347, 111185, 717, 1377257, 17347, 325239, 208749, 699468, 460092, 675225, 583322, 44647, 100310, 12105, 65648, 1279, 503213, 27638, 105442, 675090, 32459, 671001, 16450, 675173, 1383264, 27417, 429737, 57397, 29005, 28976, 798263, 312304, 88100, 33410, 57488, 675063, 190484, 8209, 303542, 682257, 3965, 16592, 8543, 708075, 94790, 1376054, 675338, 365248, 495109, 1370, 2525, 6244, 299299, 252155, 32027, 6579, 209007, 618203, 351701, 674404, 554892, 1383552, 22528, 242716, 286065, 652997, 10898, 231313, 328400, 419596, 66029, 737541]	[8917, 13494, 337366, 364520, 374548, 674325, 190629, 242303, 223819, 27626, 52874, 328158, 42013, 485955, 12825, 255508, 328400]	[0, 0, 0, 0, 0, 0, 0, 0, 0, 0, 1, 1, 1, 1, 1, 1, 1, 1, 1, 1, 1, 1, 1, 1, 1, 1, 1, 1, 1, 1, 1, 1, 1, 1, 1, 1, 1, 1, 1, 1, 1, 1, 1, 1, 1, 1, 1, 1, 1, 1, 1, 1, 1, 1, 1, 1, 1, 1, 1, 1, 1, 1, 1, 1, 1, 1, 1, 1, 1, 1, 1, 1, 1, 1, 1, 1, 1, 1, 1, 1, 1, 1, 1, 1, 1, 1, 1, 1, 1, 1, 1, 1, 1, 1, 1, 1, 1, 1, 1, 1, 1, 1, 1, 1, 1, 1, 1, 1, 1, 1, 1, 1, 1, 1, 1, 1, 1, 1, 1, 1, 1, 1, 1, 1, 1, 1, 1, 1, 1, 1, 1, 1, 1, 1, 1, 1, 1, 1, 1, 1, 1, 1, 1, 1, 1, 1, 1, 1, 1, 1, 1, 1, 1, 1, 1, 1, 1, 1, 1, 1, 1, 1, 1, 1, 1, 1, 1, 1, 1, 1, 1, 1, 1, 1, 1, 1, 1, 1, 1, 1, 1, 1, 1, 1, 1, 1, 1, 1, 1, 1, 1, 1, 1, 1, 1, 1, 1, 1, 1, 1, 1, 1, 1, 1, 1, 1, 1, 1, 1, 1, 1, 1, 1, 1, 1, 1, 1, 1, 1, 1, 1, 1, 1, 1, 1, 1, 1, 1, 1, 1, 1, 1, 1, 1, 1, 1, 1, 1, 1, 1, 1, 1, 1, 1, 1, 1, 1, 1, 1, 1, 1, 1, 1, 1, 1, 1, 1, 1, 1, 1, 1, 1, 1, 1, 1, 1, 1, 1, 1, 1, 1, 1, 1, 1, 1, 1, 1, 1, 1, 1, 1, 1, 1, 1, 1, 1, 1, 1, 1, 1, 1, 1, 1, 1, 1, 1, 1, 1, 1, 1, 1, 1, 1, 1, 1, 1, 1, 1, 1, 1, 1, 1]	0.3340760411770309	65.0	Cytochrome P450 19A1	SINGLE PROTEIN	Homo sapiens	Homo sapiens	0.11764705882352941	0.028846153846153848	0.9504950495049505	0.0914385556202679	0.08880090497737556
P11511	312	9	0.2222222222222222	303	0.049504950495049514	17.0	295.0	APPLICATION SITE REACTION	4.488888888888889	0.08032429405349377	[0, 1, 1, 1, 0, 1, 1, 0, 0, 1, 0, 0, 0, 0, 0, 0, 0, 0, 0, 0, 0, 0, 0, 0, 0, 0, 0, 0, 0, 0, 0, 0, 0, 0, 0, 0, 0, 0, 0, 0, 1, 0, 0, 0, 0, 0, 0, 0, 0, 0, 0, 0, 0, 0, 0, 0, 0, 0, 0, 1, 0, 0, 0, 0, 0, 0, 1, 1, 0, 0, 0, 0, 0, 0, 0, 0, 0, 0, 0, 0, 0, 0, 0, 0, 0, 0, 0, 0, 0, 0, 0, 0, 0, 0, 0, 0, 0, 0, 0, 0, 0, 0, 0, 0, 0, 0, 0, 1, 0, 0, 0, 0, 0, 0, 0, 0, 0, 0, 0, 0, 0, 0, 0, 0, 0, 1, 0, 0, 0, 0, 0, 0, 0, 0, 0, 0, 0, 0, 0, 0, 0, 0, 0, 0, 0, 0, 0, 0, 0, 0, 0, 0, 0, 0, 0, 0, 0, 0, 0, 0, 0, 0, 0, 0, 0, 0, 0, 0, 0, 0, 0, 0, 0, 0, 0, 0, 0, 0, 0, 0, 0, 0, 0, 0, 0, 0, 0, 0, 0, 1, 0, 0, 0, 0, 0, 0, 0, 0, 0, 0, 0, 0, 0, 0, 0, 0, 0, 0, 0, 0, 0, 0, 0, 0, 0, 0, 0, 0, 0, 0, 0, 0, 1, 0, 0, 0, 0, 0, 1, 0, 0, 0, 0, 0, 0, 1, 0, 0, 0, 0, 0, 0, 0, 0, 0, 0, 0, 0, 0, 0, 0, 0, 0, 0, 0, 0, 0, 0, 0, 0, 0, 0, 0, 0, 0, 0, 0, 0, 0, 0, 0, 0, 0, 0, 0, 0, 0, 0, 0, 0, 0, 0, 0, 0, 0, 0, 0, 0, 0, 0, 0, 0, 0, 0, 0, 0, 0, 0, 0, 0, 0, 0, 0, 0, 0, 0, 0, 0, 1, 0, 0, 0]	[0, 0, 0, 0, 0, 1, 0, 0, 0, 0, 0, 0, 0, 0, 0, 0, 0, 0, 0, 0, 0, 0, 0, 0, 0, 0, 1, 0, 0, 0, 0, 0, 0, 0, 0, 1, 0, 0, 0, 0, 0, 0, 0, 0, 0, 0, 0, 0, 0, 0, 0, 0, 0, 0, 0, 0, 0, 0, 0, 0, 0, 0, 0, 0, 0, 0, 0, 1, 0, 0, 0, 0, 0, 0, 0, 0, 0, 0, 0, 0, 0, 0, 0, 0, 0, 0, 0, 0, 0, 0, 0, 0, 0, 0, 0, 0, 0, 0, 0, 0, 0, 0, 0, 0, 0, 0, 0, 0, 0, 0, 0, 0, 0, 0, 0, 1, 0, 0, 0, 0, 0, 0, 0, 0, 0, 0, 0, 0, 0, 0, 0, 0, 0, 0, 0, 0, 0, 0, 0, 0, 0, 0, 0, 0, 0, 0, 0, 0, 0, 0, 0, 0, 0, 0, 0, 0, 0, 0, 0, 0, 0, 0, 0, 0, 1, 0, 0, 0, 0, 0, 0, 0, 0, 0, 0, 0, 0, 0, 0, 0, 0, 0, 0, 0, 0, 0, 0, 0, 0, 0, 0, 0, 0, 0, 0, 0, 0, 0, 0, 0, 0, 0, 0, 0, 0, 0, 0, 0, 0, 0, 0, 0, 0, 0, 0, 0, 0, 0, 0, 0, 0, 0, 0, 0, 0, 0, 0, 0, 0, 0, 0, 0, 0, 0, 0, 0, 0, 0, 0, 0, 0, 0, 0, 0, 0, 0, 0, 0, 0, 0, 0, 0, 0, 0, 0, 0, 0, 0, 0, 0, 0, 0, 0, 0, 1, 0, 0, 0, 0, 0, 0, 0, 0, 0, 0, 0, 0, 0, 0, 0, 0, 0, 0, 0, 0, 0, 0, 0, 0, 0, 0, 0, 0, 0, 0, 0, 0, 1, 0, 1, 0, 0, 0, 0, 0, 0, 0, 0, 0, 0, 0, 0]	[6317, 8917, 13494, 337366, 342897, 364520, 374548, 446432, 453121, 674325, 264400, 3599, 674337, 60401, 1592393, 674612, 650126, 480746, 421317, 26280, 49842, 1368035, 558106, 1146882, 373806, 328173, 104700, 555972, 399873, 675163, 454076, 43952, 418487, 430642, 27251, 6723, 27341, 27575, 182232, 675339, 190629, 624296, 12506, 27229, 377718, 674813, 93895, 29989, 97, 21523, 1785, 75453, 230659, 1369604, 141484, 706046, 38432, 148018, 1280, 242303, 77128, 5528, 397524, 705778, 675285, 61945, 223819, 27626, 11005, 219334, 60319, 4941, 374064, 276734, 40542, 182546, 666469, 2133, 581819, 46726, 674639, 453579, 16759, 699372, 15217, 33060, 55033, 102001, 22956, 119162, 110435, 674816, 20881, 674568, 77459, 1591028, 85305, 83724, 266225, 369179, 374719, 675216, 14785, 6968, 230966, 8516, 227437, 52874, 61682, 14440, 2131, 5582, 389011, 1148, 255947, 37493, 16847, 1331852, 1994, 11002, 581848, 570147, 1383540, 16735, 88797, 328158, 23417, 561889, 979697, 675727, 418411, 33664, 374052, 1378035, 624125, 2247, 675207, 136161, 328201, 189203, 543, 29637, 788028, 164064, 139210, 515027, 10909, 364141, 3012, 96107, 88232, 195651, 1377665, 405365, 246, 675150, 454141, 11305, 675316, 397873, 497230, 311510, 1304641, 122901, 91783, 248669, 674660, 520664, 144940, 371643, 1038996, 1405689, 66016, 139099, 365195, 367860, 1383028, 147981, 4011, 15958, 675356, 76538, 8788, 88841, 371655, 675068, 51056, 188196, 54547, 42013, 241, 99320, 16581, 2994, 675124, 52087, 675213, 1277553, 122170, 33373, 38293, 34608, 598402, 291960, 75901, 14805, 675731, 5797, 67617, 70674, 27370, 5028, 674930, 1354, 22391, 267825, 181939, 12428, 88316, 1378015, 308174, 1377987, 485955, 9097, 27546, 64200, 1376019, 675206, 12825, 675152, 789, 338934, 27569, 1376092, 6914, 255508, 469632, 51182, 1302583, 435188, 27347, 111185, 717, 1377257, 17347, 325239, 208749, 699468, 460092, 675225, 583322, 44647, 100310, 12105, 65648, 1279, 503213, 27638, 105442, 675090, 32459, 671001, 16450, 675173, 1383264, 27417, 429737, 57397, 29005, 28976, 798263, 312304, 88100, 33410, 57488, 675063, 190484, 8209, 303542, 682257, 3965, 16592, 8543, 708075, 94790, 1376054, 675338, 365248, 495109, 1370, 2525, 6244, 299299, 252155, 32027, 6579, 209007, 618203, 351701, 674404, 554892, 1383552, 22528, 242716, 286065, 652997, 10898, 231313, 328400, 419596, 66029, 737541]	[8917, 13494, 337366, 364520, 374548, 674325, 190629, 242303, 223819, 27626, 52874, 328158, 42013, 485955, 12825, 255508, 328400]	[0, 0, 0, 0, 0, 0, 0, 0, 0, 0, 1, 1, 1, 1, 1, 1, 1, 1, 1, 1, 1, 1, 1, 1, 1, 1, 1, 1, 1, 1, 1, 1, 1, 1, 1, 1, 1, 1, 1, 1, 1, 1, 1, 1, 1, 1, 1, 1, 1, 1, 1, 1, 1, 1, 1, 1, 1, 1, 1, 1, 1, 1, 1, 1, 1, 1, 1, 1, 1, 1, 1, 1, 1, 1, 1, 1, 1, 1, 1, 1, 1, 1, 1, 1, 1, 1, 1, 1, 1, 1, 1, 1, 1, 1, 1, 1, 1, 1, 1, 1, 1, 1, 1, 1, 1, 1, 1, 1, 1, 1, 1, 1, 1, 1, 1, 1, 1, 1, 1, 1, 1, 1, 1, 1, 1, 1, 1, 1, 1, 1, 1, 1, 1, 1, 1, 1, 1, 1, 1, 1, 1, 1, 1, 1, 1, 1, 1, 1, 1, 1, 1, 1, 1, 1, 1, 1, 1, 1, 1, 1, 1, 1, 1, 1, 1, 1, 1, 1, 1, 1, 1, 1, 1, 1, 1, 1, 1, 1, 1, 1, 1, 1, 1, 1, 1, 1, 1, 1, 1, 1, 1, 1, 1, 1, 1, 1, 1, 1, 1, 1, 1, 1, 1, 1, 1, 1, 1, 1, 1, 1, 1, 1, 1, 1, 1, 1, 1, 1, 1, 1, 1, 1, 1, 1, 1, 1, 1, 1, 1, 1, 1, 1, 1, 1, 1, 1, 1, 1, 1, 1, 1, 1, 1, 1, 1, 1, 1, 1, 1, 1, 1, 1, 1, 1, 1, 1, 1, 1, 1, 1, 1, 1, 1, 1, 1, 1, 1, 1, 1, 1, 1, 1, 1, 1, 1, 1, 1, 1, 1, 1, 1, 1, 1, 1, 1, 1, 1, 1, 1, 1, 1, 1, 1, 1, 1, 1, 1, 1, 1, 1, 1, 1, 1, 1, 1, 1, 1, 1, 1, 1, 1, 1]	0.3340760411770309	65.0	Cytochrome P450 19A1	SINGLE PROTEIN	Homo sapiens	Homo sapiens	0.11764705882352941	0.028846153846153848	0.9504950495049505	0.0914385556202679	0.08880090497737556
P11511	312	12	0.16666666666666666	300	0.05	17.0	295.0	CYSTITIS NONINFECTIVE	3.333333333333333	0.13367951728465902	[0, 1, 1, 1, 0, 1, 1, 0, 0, 1, 0, 0, 0, 0, 0, 0, 0, 0, 0, 0, 0, 0, 0, 0, 0, 0, 0, 0, 0, 0, 0, 0, 0, 0, 0, 0, 0, 0, 0, 0, 1, 0, 0, 0, 0, 0, 0, 0, 0, 0, 0, 0, 0, 0, 0, 0, 0, 0, 0, 1, 0, 0, 0, 0, 0, 0, 1, 1, 0, 0, 0, 0, 0, 0, 0, 0, 0, 0, 0, 0, 0, 0, 0, 0, 0, 0, 0, 0, 0, 0, 0, 0, 0, 0, 0, 0, 0, 0, 0, 0, 0, 0, 0, 0, 0, 0, 0, 1, 0, 0, 0, 0, 0, 0, 0, 0, 0, 0, 0, 0, 0, 0, 0, 0, 0, 1, 0, 0, 0, 0, 0, 0, 0, 0, 0, 0, 0, 0, 0, 0, 0, 0, 0, 0, 0, 0, 0, 0, 0, 0, 0, 0, 0, 0, 0, 0, 0, 0, 0, 0, 0, 0, 0, 0, 0, 0, 0, 0, 0, 0, 0, 0, 0, 0, 0, 0, 0, 0, 0, 0, 0, 0, 0, 0, 0, 0, 0, 0, 0, 1, 0, 0, 0, 0, 0, 0, 0, 0, 0, 0, 0, 0, 0, 0, 0, 0, 0, 0, 0, 0, 0, 0, 0, 0, 0, 0, 0, 0, 0, 0, 0, 0, 1, 0, 0, 0, 0, 0, 1, 0, 0, 0, 0, 0, 0, 1, 0, 0, 0, 0, 0, 0, 0, 0, 0, 0, 0, 0, 0, 0, 0, 0, 0, 0, 0, 0, 0, 0, 0, 0, 0, 0, 0, 0, 0, 0, 0, 0, 0, 0, 0, 0, 0, 0, 0, 0, 0, 0, 0, 0, 0, 0, 0, 0, 0, 0, 0, 0, 0, 0, 0, 0, 0, 0, 0, 0, 0, 0, 0, 0, 0, 0, 0, 0, 0, 0, 0, 0, 1, 0, 0, 0]	[0, 0, 1, 0, 0, 0, 0, 0, 0, 0, 0, 0, 0, 0, 0, 0, 1, 0, 0, 0, 0, 0, 0, 0, 0, 0, 0, 0, 0, 0, 0, 0, 0, 0, 0, 0, 0, 0, 0, 0, 0, 0, 0, 0, 0, 0, 0, 1, 0, 0, 0, 0, 0, 0, 0, 0, 0, 0, 0, 0, 1, 0, 0, 0, 0, 0, 0, 0, 0, 0, 0, 0, 0, 0, 0, 0, 0, 0, 0, 0, 0, 0, 0, 0, 0, 0, 0, 0, 0, 0, 0, 0, 0, 0, 0, 0, 0, 0, 0, 0, 0, 0, 0, 0, 0, 0, 0, 0, 0, 0, 0, 0, 0, 0, 0, 0, 0, 0, 0, 1, 0, 0, 0, 0, 0, 0, 0, 0, 0, 0, 0, 0, 0, 0, 0, 0, 0, 0, 0, 0, 0, 0, 0, 0, 0, 0, 0, 0, 0, 1, 1, 0, 0, 0, 0, 0, 0, 0, 0, 0, 0, 0, 0, 0, 0, 0, 0, 0, 0, 0, 0, 0, 0, 0, 0, 0, 0, 0, 0, 0, 0, 0, 0, 0, 0, 0, 0, 0, 0, 0, 0, 0, 0, 0, 0, 1, 0, 0, 1, 0, 0, 0, 0, 0, 0, 0, 0, 0, 0, 0, 0, 0, 0, 0, 0, 0, 0, 0, 0, 0, 1, 0, 1, 0, 0, 0, 0, 0, 0, 0, 0, 0, 0, 0, 0, 0, 0, 0, 0, 0, 0, 0, 0, 0, 0, 0, 0, 0, 0, 1, 0, 0, 0, 0, 0, 0, 0, 0, 0, 0, 0, 0, 0, 0, 0, 0, 0, 0, 0, 0, 0, 0, 0, 0, 0, 0, 0, 0, 0, 0, 0, 0, 0, 0, 0, 0, 0, 0, 0, 0, 0, 0, 0, 0, 0, 0, 0, 0, 0, 0, 0, 0, 0, 0, 0, 0, 0, 0, 0, 0, 0, 0]	[6317, 8917, 13494, 337366, 342897, 364520, 374548, 446432, 453121, 674325, 264400, 3599, 674337, 60401, 1592393, 674612, 650126, 480746, 421317, 26280, 49842, 1368035, 558106, 1146882, 373806, 328173, 104700, 555972, 399873, 675163, 454076, 43952, 418487, 430642, 27251, 6723, 27341, 27575, 182232, 675339, 190629, 624296, 12506, 27229, 377718, 674813, 93895, 29989, 97, 21523, 1785, 75453, 230659, 1369604, 141484, 706046, 38432, 148018, 1280, 242303, 77128, 5528, 397524, 705778, 675285, 61945, 223819, 27626, 11005, 219334, 60319, 4941, 374064, 276734, 40542, 182546, 666469, 2133, 581819, 46726, 674639, 453579, 16759, 699372, 15217, 33060, 55033, 102001, 22956, 119162, 110435, 674816, 20881, 674568, 77459, 1591028, 85305, 83724, 266225, 369179, 374719, 675216, 14785, 6968, 230966, 8516, 227437, 52874, 61682, 14440, 2131, 5582, 389011, 1148, 255947, 37493, 16847, 1331852, 1994, 11002, 581848, 570147, 1383540, 16735, 88797, 328158, 23417, 561889, 979697, 675727, 418411, 33664, 374052, 1378035, 624125, 2247, 675207, 136161, 328201, 189203, 543, 29637, 788028, 164064, 139210, 515027, 10909, 364141, 3012, 96107, 88232, 195651, 1377665, 405365, 246, 675150, 454141, 11305, 675316, 397873, 497230, 311510, 1304641, 122901, 91783, 248669, 674660, 520664, 144940, 371643, 1038996, 1405689, 66016, 139099, 365195, 367860, 1383028, 147981, 4011, 15958, 675356, 76538, 8788, 88841, 371655, 675068, 51056, 188196, 54547, 42013, 241, 99320, 16581, 2994, 675124, 52087, 675213, 1277553, 122170, 33373, 38293, 34608, 598402, 291960, 75901, 14805, 675731, 5797, 67617, 70674, 27370, 5028, 674930, 1354, 22391, 267825, 181939, 12428, 88316, 1378015, 308174, 1377987, 485955, 9097, 27546, 64200, 1376019, 675206, 12825, 675152, 789, 338934, 27569, 1376092, 6914, 255508, 469632, 51182, 1302583, 435188, 27347, 111185, 717, 1377257, 17347, 325239, 208749, 699468, 460092, 675225, 583322, 44647, 100310, 12105, 65648, 1279, 503213, 27638, 105442, 675090, 32459, 671001, 16450, 675173, 1383264, 27417, 429737, 57397, 29005, 28976, 798263, 312304, 88100, 33410, 57488, 675063, 190484, 8209, 303542, 682257, 3965, 16592, 8543, 708075, 94790, 1376054, 675338, 365248, 495109, 1370, 2525, 6244, 299299, 252155, 32027, 6579, 209007, 618203, 351701, 674404, 554892, 1383552, 22528, 242716, 286065, 652997, 10898, 231313, 328400, 419596, 66029, 737541]	[8917, 13494, 337366, 364520, 374548, 674325, 190629, 242303, 223819, 27626, 52874, 328158, 42013, 485955, 12825, 255508, 328400]	[0, 0, 0, 0, 0, 0, 0, 0, 0, 0, 1, 1, 1, 1, 1, 1, 1, 1, 1, 1, 1, 1, 1, 1, 1, 1, 1, 1, 1, 1, 1, 1, 1, 1, 1, 1, 1, 1, 1, 1, 1, 1, 1, 1, 1, 1, 1, 1, 1, 1, 1, 1, 1, 1, 1, 1, 1, 1, 1, 1, 1, 1, 1, 1, 1, 1, 1, 1, 1, 1, 1, 1, 1, 1, 1, 1, 1, 1, 1, 1, 1, 1, 1, 1, 1, 1, 1, 1, 1, 1, 1, 1, 1, 1, 1, 1, 1, 1, 1, 1, 1, 1, 1, 1, 1, 1, 1, 1, 1, 1, 1, 1, 1, 1, 1, 1, 1, 1, 1, 1, 1, 1, 1, 1, 1, 1, 1, 1, 1, 1, 1, 1, 1, 1, 1, 1, 1, 1, 1, 1, 1, 1, 1, 1, 1, 1, 1, 1, 1, 1, 1, 1, 1, 1, 1, 1, 1, 1, 1, 1, 1, 1, 1, 1, 1, 1, 1, 1, 1, 1, 1, 1, 1, 1, 1, 1, 1, 1, 1, 1, 1, 1, 1, 1, 1, 1, 1, 1, 1, 1, 1, 1, 1, 1, 1, 1, 1, 1, 1, 1, 1, 1, 1, 1, 1, 1, 1, 1, 1, 1, 1, 1, 1, 1, 1, 1, 1, 1, 1, 1, 1, 1, 1, 1, 1, 1, 1, 1, 1, 1, 1, 1, 1, 1, 1, 1, 1, 1, 1, 1, 1, 1, 1, 1, 1, 1, 1, 1, 1, 1, 1, 1, 1, 1, 1, 1, 1, 1, 1, 1, 1, 1, 1, 1, 1, 1, 1, 1, 1, 1, 1, 1, 1, 1, 1, 1, 1, 1, 1, 1, 1, 1, 1, 1, 1, 1, 1, 1, 1, 1, 1, 1, 1, 1, 1, 1, 1, 1, 1, 1, 1, 1, 1, 1, 1, 1, 1, 1, 1, 1, 1, 1]	0.3341097316749304	65.0	Cytochrome P450 19A1	SINGLE PROTEIN	Homo sapiens	Homo sapiens	0.11764705882352941	0.038461538461538464	0.95	0.08235294117647059	0.07918552036199095
P11511	312	10	0.2	302	0.049668874172185434	17.0	295.0	METRORRHAGIA	4.026666666666666	0.09721122870812753	[0, 1, 1, 1, 0, 1, 1, 0, 0, 1, 0, 0, 0, 0, 0, 0, 0, 0, 0, 0, 0, 0, 0, 0, 0, 0, 0, 0, 0, 0, 0, 0, 0, 0, 0, 0, 0, 0, 0, 0, 1, 0, 0, 0, 0, 0, 0, 0, 0, 0, 0, 0, 0, 0, 0, 0, 0, 0, 0, 1, 0, 0, 0, 0, 0, 0, 1, 1, 0, 0, 0, 0, 0, 0, 0, 0, 0, 0, 0, 0, 0, 0, 0, 0, 0, 0, 0, 0, 0, 0, 0, 0, 0, 0, 0, 0, 0, 0, 0, 0, 0, 0, 0, 0, 0, 0, 0, 1, 0, 0, 0, 0, 0, 0, 0, 0, 0, 0, 0, 0, 0, 0, 0, 0, 0, 1, 0, 0, 0, 0, 0, 0, 0, 0, 0, 0, 0, 0, 0, 0, 0, 0, 0, 0, 0, 0, 0, 0, 0, 0, 0, 0, 0, 0, 0, 0, 0, 0, 0, 0, 0, 0, 0, 0, 0, 0, 0, 0, 0, 0, 0, 0, 0, 0, 0, 0, 0, 0, 0, 0, 0, 0, 0, 0, 0, 0, 0, 0, 0, 1, 0, 0, 0, 0, 0, 0, 0, 0, 0, 0, 0, 0, 0, 0, 0, 0, 0, 0, 0, 0, 0, 0, 0, 0, 0, 0, 0, 0, 0, 0, 0, 0, 1, 0, 0, 0, 0, 0, 1, 0, 0, 0, 0, 0, 0, 1, 0, 0, 0, 0, 0, 0, 0, 0, 0, 0, 0, 0, 0, 0, 0, 0, 0, 0, 0, 0, 0, 0, 0, 0, 0, 0, 0, 0, 0, 0, 0, 0, 0, 0, 0, 0, 0, 0, 0, 0, 0, 0, 0, 0, 0, 0, 0, 0, 0, 0, 0, 0, 0, 0, 0, 0, 0, 0, 0, 0, 0, 0, 0, 0, 0, 0, 0, 0, 0, 0, 0, 0, 1, 0, 0, 0]	[0, 0, 0, 0, 1, 0, 0, 0, 0, 0, 0, 0, 0, 0, 0, 0, 0, 0, 0, 0, 0, 0, 0, 0, 0, 0, 0, 0, 0, 0, 0, 0, 0, 0, 0, 0, 0, 0, 0, 0, 0, 0, 0, 0, 0, 0, 0, 0, 0, 0, 0, 0, 0, 0, 0, 0, 0, 0, 0, 0, 0, 0, 1, 0, 0, 0, 0, 1, 0, 0, 0, 0, 0, 0, 0, 0, 0, 0, 0, 0, 0, 0, 0, 0, 0, 0, 0, 0, 0, 0, 0, 0, 0, 0, 0, 0, 0, 0, 0, 0, 0, 0, 0, 0, 0, 0, 0, 0, 0, 0, 0, 0, 0, 0, 0, 0, 0, 0, 0, 0, 0, 0, 0, 0, 0, 0, 1, 0, 0, 0, 0, 0, 0, 0, 0, 0, 0, 0, 0, 0, 0, 0, 0, 0, 0, 0, 0, 0, 0, 0, 0, 0, 0, 0, 0, 0, 0, 0, 0, 0, 0, 0, 0, 0, 0, 0, 0, 0, 0, 0, 0, 0, 0, 1, 0, 0, 0, 0, 0, 0, 0, 0, 0, 0, 0, 0, 0, 0, 0, 0, 0, 0, 0, 0, 0, 0, 0, 0, 1, 0, 0, 0, 0, 0, 0, 0, 0, 0, 0, 0, 0, 0, 0, 0, 0, 0, 0, 0, 0, 0, 0, 0, 1, 0, 0, 0, 0, 0, 0, 0, 0, 1, 0, 0, 0, 0, 0, 0, 0, 0, 0, 0, 0, 0, 0, 0, 0, 0, 0, 0, 0, 0, 0, 0, 0, 0, 0, 0, 0, 1, 0, 0, 0, 0, 1, 0, 0, 0, 0, 0, 0, 0, 0, 0, 0, 0, 0, 0, 0, 0, 0, 0, 0, 0, 0, 0, 0, 0, 0, 0, 0, 0, 0, 0, 0, 0, 0, 0, 0, 0, 0, 0, 0, 0, 0, 0, 0, 0, 0, 0, 0, 0]	[6317, 8917, 13494, 337366, 342897, 364520, 374548, 446432, 453121, 674325, 264400, 3599, 674337, 60401, 1592393, 674612, 650126, 480746, 421317, 26280, 49842, 1368035, 558106, 1146882, 373806, 328173, 104700, 555972, 399873, 675163, 454076, 43952, 418487, 430642, 27251, 6723, 27341, 27575, 182232, 675339, 190629, 624296, 12506, 27229, 377718, 674813, 93895, 29989, 97, 21523, 1785, 75453, 230659, 1369604, 141484, 706046, 38432, 148018, 1280, 242303, 77128, 5528, 397524, 705778, 675285, 61945, 223819, 27626, 11005, 219334, 60319, 4941, 374064, 276734, 40542, 182546, 666469, 2133, 581819, 46726, 674639, 453579, 16759, 699372, 15217, 33060, 55033, 102001, 22956, 119162, 110435, 674816, 20881, 674568, 77459, 1591028, 85305, 83724, 266225, 369179, 374719, 675216, 14785, 6968, 230966, 8516, 227437, 52874, 61682, 14440, 2131, 5582, 389011, 1148, 255947, 37493, 16847, 1331852, 1994, 11002, 581848, 570147, 1383540, 16735, 88797, 328158, 23417, 561889, 979697, 675727, 418411, 33664, 374052, 1378035, 624125, 2247, 675207, 136161, 328201, 189203, 543, 29637, 788028, 164064, 139210, 515027, 10909, 364141, 3012, 96107, 88232, 195651, 1377665, 405365, 246, 675150, 454141, 11305, 675316, 397873, 497230, 311510, 1304641, 122901, 91783, 248669, 674660, 520664, 144940, 371643, 1038996, 1405689, 66016, 139099, 365195, 367860, 1383028, 147981, 4011, 15958, 675356, 76538, 8788, 88841, 371655, 675068, 51056, 188196, 54547, 42013, 241, 99320, 16581, 2994, 675124, 52087, 675213, 1277553, 122170, 33373, 38293, 34608, 598402, 291960, 75901, 14805, 675731, 5797, 67617, 70674, 27370, 5028, 674930, 1354, 22391, 267825, 181939, 12428, 88316, 1378015, 308174, 1377987, 485955, 9097, 27546, 64200, 1376019, 675206, 12825, 675152, 789, 338934, 27569, 1376092, 6914, 255508, 469632, 51182, 1302583, 435188, 27347, 111185, 717, 1377257, 17347, 325239, 208749, 699468, 460092, 675225, 583322, 44647, 100310, 12105, 65648, 1279, 503213, 27638, 105442, 675090, 32459, 671001, 16450, 675173, 1383264, 27417, 429737, 57397, 29005, 28976, 798263, 312304, 88100, 33410, 57488, 675063, 190484, 8209, 303542, 682257, 3965, 16592, 8543, 708075, 94790, 1376054, 675338, 365248, 495109, 1370, 2525, 6244, 299299, 252155, 32027, 6579, 209007, 618203, 351701, 674404, 554892, 1383552, 22528, 242716, 286065, 652997, 10898, 231313, 328400, 419596, 66029, 737541]	[8917, 13494, 337366, 364520, 374548, 674325, 190629, 242303, 223819, 27626, 52874, 328158, 42013, 485955, 12825, 255508, 328400]	[0, 0, 0, 0, 0, 0, 0, 0, 0, 0, 1, 1, 1, 1, 1, 1, 1, 1, 1, 1, 1, 1, 1, 1, 1, 1, 1, 1, 1, 1, 1, 1, 1, 1, 1, 1, 1, 1, 1, 1, 1, 1, 1, 1, 1, 1, 1, 1, 1, 1, 1, 1, 1, 1, 1, 1, 1, 1, 1, 1, 1, 1, 1, 1, 1, 1, 1, 1, 1, 1, 1, 1, 1, 1, 1, 1, 1, 1, 1, 1, 1, 1, 1, 1, 1, 1, 1, 1, 1, 1, 1, 1, 1, 1, 1, 1, 1, 1, 1, 1, 1, 1, 1, 1, 1, 1, 1, 1, 1, 1, 1, 1, 1, 1, 1, 1, 1, 1, 1, 1, 1, 1, 1, 1, 1, 1, 1, 1, 1, 1, 1, 1, 1, 1, 1, 1, 1, 1, 1, 1, 1, 1, 1, 1, 1, 1, 1, 1, 1, 1, 1, 1, 1, 1, 1, 1, 1, 1, 1, 1, 1, 1, 1, 1, 1, 1, 1, 1, 1, 1, 1, 1, 1, 1, 1, 1, 1, 1, 1, 1, 1, 1, 1, 1, 1, 1, 1, 1, 1, 1, 1, 1, 1, 1, 1, 1, 1, 1, 1, 1, 1, 1, 1, 1, 1, 1, 1, 1, 1, 1, 1, 1, 1, 1, 1, 1, 1, 1, 1, 1, 1, 1, 1, 1, 1, 1, 1, 1, 1, 1, 1, 1, 1, 1, 1, 1, 1, 1, 1, 1, 1, 1, 1, 1, 1, 1, 1, 1, 1, 1, 1, 1, 1, 1, 1, 1, 1, 1, 1, 1, 1, 1, 1, 1, 1, 1, 1, 1, 1, 1, 1, 1, 1, 1, 1, 1, 1, 1, 1, 1, 1, 1, 1, 1, 1, 1, 1, 1, 1, 1, 1, 1, 1, 1, 1, 1, 1, 1, 1, 1, 1, 1, 1, 1, 1, 1, 1, 1, 1, 1, 1, 1]	0.3341097316749304	65.0	Cytochrome P450 19A1	SINGLE PROTEIN	Homo sapiens	Homo sapiens	0.11764705882352941	0.03205128205128205	0.9503311258278145	0.0884300740163615	0.08559577677224736
P11511	312	11	0.18181818181818185	301	0.04983388704318937	17.0	295.0	AGGRESSION	3.648484848484848	0.1150425393993764	[0, 1, 1, 1, 0, 1, 1, 0, 0, 1, 0, 0, 0, 0, 0, 0, 0, 0, 0, 0, 0, 0, 0, 0, 0, 0, 0, 0, 0, 0, 0, 0, 0, 0, 0, 0, 0, 0, 0, 0, 1, 0, 0, 0, 0, 0, 0, 0, 0, 0, 0, 0, 0, 0, 0, 0, 0, 0, 0, 1, 0, 0, 0, 0, 0, 0, 1, 1, 0, 0, 0, 0, 0, 0, 0, 0, 0, 0, 0, 0, 0, 0, 0, 0, 0, 0, 0, 0, 0, 0, 0, 0, 0, 0, 0, 0, 0, 0, 0, 0, 0, 0, 0, 0, 0, 0, 0, 1, 0, 0, 0, 0, 0, 0, 0, 0, 0, 0, 0, 0, 0, 0, 0, 0, 0, 1, 0, 0, 0, 0, 0, 0, 0, 0, 0, 0, 0, 0, 0, 0, 0, 0, 0, 0, 0, 0, 0, 0, 0, 0, 0, 0, 0, 0, 0, 0, 0, 0, 0, 0, 0, 0, 0, 0, 0, 0, 0, 0, 0, 0, 0, 0, 0, 0, 0, 0, 0, 0, 0, 0, 0, 0, 0, 0, 0, 0, 0, 0, 0, 1, 0, 0, 0, 0, 0, 0, 0, 0, 0, 0, 0, 0, 0, 0, 0, 0, 0, 0, 0, 0, 0, 0, 0, 0, 0, 0, 0, 0, 0, 0, 0, 0, 1, 0, 0, 0, 0, 0, 1, 0, 0, 0, 0, 0, 0, 1, 0, 0, 0, 0, 0, 0, 0, 0, 0, 0, 0, 0, 0, 0, 0, 0, 0, 0, 0, 0, 0, 0, 0, 0, 0, 0, 0, 0, 0, 0, 0, 0, 0, 0, 0, 0, 0, 0, 0, 0, 0, 0, 0, 0, 0, 0, 0, 0, 0, 0, 0, 0, 0, 0, 0, 0, 0, 0, 0, 0, 0, 0, 0, 0, 0, 0, 0, 0, 0, 0, 0, 0, 1, 0, 0, 0]	[0, 0, 0, 0, 0, 1, 0, 0, 0, 0, 0, 0, 0, 0, 0, 0, 0, 0, 0, 0, 1, 0, 0, 0, 0, 0, 0, 0, 0, 0, 0, 0, 0, 0, 1, 0, 0, 0, 0, 0, 1, 0, 0, 0, 0, 0, 0, 0, 0, 0, 0, 0, 0, 0, 0, 0, 0, 0, 0, 0, 0, 0, 0, 0, 0, 0, 0, 0, 0, 0, 0, 0, 0, 0, 0, 0, 0, 0, 0, 0, 0, 0, 0, 0, 0, 0, 0, 0, 0, 0, 0, 0, 0, 0, 0, 0, 0, 0, 0, 0, 0, 0, 0, 0, 0, 0, 0, 0, 0, 0, 0, 0, 0, 0, 0, 0, 0, 0, 0, 0, 0, 0, 0, 0, 0, 0, 0, 0, 0, 0, 0, 0, 0, 0, 0, 0, 0, 0, 0, 0, 0, 0, 0, 0, 0, 0, 0, 0, 1, 0, 0, 0, 0, 0, 0, 0, 0, 0, 0, 0, 0, 0, 1, 0, 0, 0, 0, 0, 0, 0, 0, 0, 0, 1, 1, 0, 0, 0, 0, 0, 0, 0, 0, 0, 0, 0, 0, 0, 0, 0, 0, 0, 0, 0, 0, 0, 0, 0, 0, 0, 0, 0, 0, 0, 0, 0, 0, 0, 0, 0, 0, 0, 0, 0, 0, 0, 0, 0, 0, 0, 0, 0, 0, 0, 0, 0, 0, 0, 0, 0, 0, 0, 0, 0, 0, 0, 0, 0, 0, 0, 0, 0, 0, 0, 0, 0, 0, 0, 0, 0, 0, 0, 0, 0, 0, 0, 0, 0, 0, 0, 0, 0, 0, 0, 0, 0, 0, 0, 0, 0, 0, 0, 0, 0, 0, 0, 0, 1, 0, 0, 0, 0, 1, 0, 0, 0, 0, 0, 0, 0, 0, 0, 0, 1, 0, 0, 0, 0, 0, 0, 0, 0, 0, 0, 0, 0, 0, 0, 0, 0, 0, 0]	[6317, 8917, 13494, 337366, 342897, 364520, 374548, 446432, 453121, 674325, 264400, 3599, 674337, 60401, 1592393, 674612, 650126, 480746, 421317, 26280, 49842, 1368035, 558106, 1146882, 373806, 328173, 104700, 555972, 399873, 675163, 454076, 43952, 418487, 430642, 27251, 6723, 27341, 27575, 182232, 675339, 190629, 624296, 12506, 27229, 377718, 674813, 93895, 29989, 97, 21523, 1785, 75453, 230659, 1369604, 141484, 706046, 38432, 148018, 1280, 242303, 77128, 5528, 397524, 705778, 675285, 61945, 223819, 27626, 11005, 219334, 60319, 4941, 374064, 276734, 40542, 182546, 666469, 2133, 581819, 46726, 674639, 453579, 16759, 699372, 15217, 33060, 55033, 102001, 22956, 119162, 110435, 674816, 20881, 674568, 77459, 1591028, 85305, 83724, 266225, 369179, 374719, 675216, 14785, 6968, 230966, 8516, 227437, 52874, 61682, 14440, 2131, 5582, 389011, 1148, 255947, 37493, 16847, 1331852, 1994, 11002, 581848, 570147, 1383540, 16735, 88797, 328158, 23417, 561889, 979697, 675727, 418411, 33664, 374052, 1378035, 624125, 2247, 675207, 136161, 328201, 189203, 543, 29637, 788028, 164064, 139210, 515027, 10909, 364141, 3012, 96107, 88232, 195651, 1377665, 405365, 246, 675150, 454141, 11305, 675316, 397873, 497230, 311510, 1304641, 122901, 91783, 248669, 674660, 520664, 144940, 371643, 1038996, 1405689, 66016, 139099, 365195, 367860, 1383028, 147981, 4011, 15958, 675356, 76538, 8788, 88841, 371655, 675068, 51056, 188196, 54547, 42013, 241, 99320, 16581, 2994, 675124, 52087, 675213, 1277553, 122170, 33373, 38293, 34608, 598402, 291960, 75901, 14805, 675731, 5797, 67617, 70674, 27370, 5028, 674930, 1354, 22391, 267825, 181939, 12428, 88316, 1378015, 308174, 1377987, 485955, 9097, 27546, 64200, 1376019, 675206, 12825, 675152, 789, 338934, 27569, 1376092, 6914, 255508, 469632, 51182, 1302583, 435188, 27347, 111185, 717, 1377257, 17347, 325239, 208749, 699468, 460092, 675225, 583322, 44647, 100310, 12105, 65648, 1279, 503213, 27638, 105442, 675090, 32459, 671001, 16450, 675173, 1383264, 27417, 429737, 57397, 29005, 28976, 798263, 312304, 88100, 33410, 57488, 675063, 190484, 8209, 303542, 682257, 3965, 16592, 8543, 708075, 94790, 1376054, 675338, 365248, 495109, 1370, 2525, 6244, 299299, 252155, 32027, 6579, 209007, 618203, 351701, 674404, 554892, 1383552, 22528, 242716, 286065, 652997, 10898, 231313, 328400, 419596, 66029, 737541]	[8917, 13494, 337366, 364520, 374548, 674325, 190629, 242303, 223819, 27626, 52874, 328158, 42013, 485955, 12825, 255508, 328400]	[0, 0, 0, 0, 0, 0, 0, 0, 0, 0, 1, 1, 1, 1, 1, 1, 1, 1, 1, 1, 1, 1, 1, 1, 1, 1, 1, 1, 1, 1, 1, 1, 1, 1, 1, 1, 1, 1, 1, 1, 1, 1, 1, 1, 1, 1, 1, 1, 1, 1, 1, 1, 1, 1, 1, 1, 1, 1, 1, 1, 1, 1, 1, 1, 1, 1, 1, 1, 1, 1, 1, 1, 1, 1, 1, 1, 1, 1, 1, 1, 1, 1, 1, 1, 1, 1, 1, 1, 1, 1, 1, 1, 1, 1, 1, 1, 1, 1, 1, 1, 1, 1, 1, 1, 1, 1, 1, 1, 1, 1, 1, 1, 1, 1, 1, 1, 1, 1, 1, 1, 1, 1, 1, 1, 1, 1, 1, 1, 1, 1, 1, 1, 1, 1, 1, 1, 1, 1, 1, 1, 1, 1, 1, 1, 1, 1, 1, 1, 1, 1, 1, 1, 1, 1, 1, 1, 1, 1, 1, 1, 1, 1, 1, 1, 1, 1, 1, 1, 1, 1, 1, 1, 1, 1, 1, 1, 1, 1, 1, 1, 1, 1, 1, 1, 1, 1, 1, 1, 1, 1, 1, 1, 1, 1, 1, 1, 1, 1, 1, 1, 1, 1, 1, 1, 1, 1, 1, 1, 1, 1, 1, 1, 1, 1, 1, 1, 1, 1, 1, 1, 1, 1, 1, 1, 1, 1, 1, 1, 1, 1, 1, 1, 1, 1, 1, 1, 1, 1, 1, 1, 1, 1, 1, 1, 1, 1, 1, 1, 1, 1, 1, 1, 1, 1, 1, 1, 1, 1, 1, 1, 1, 1, 1, 1, 1, 1, 1, 1, 1, 1, 1, 1, 1, 1, 1, 1, 1, 1, 1, 1, 1, 1, 1, 1, 1, 1, 1, 1, 1, 1, 1, 1, 1, 1, 1, 1, 1, 1, 1, 1, 1, 1, 1, 1, 1, 1, 1, 1, 1, 1, 1, 1]	0.3341097316749304	65.0	Cytochrome P450 19A1	SINGLE PROTEIN	Homo sapiens	Homo sapiens	0.11764705882352941	0.035256410256410256	0.9501661129568106	0.0854016025014657	0.08239064856711915
P11511	312	34	0.1176470588235294	278	0.04676258992805756	17.0	295.0	IRRITABILITY	2.515837104072398	0.10009283159118916	[0, 1, 1, 1, 0, 1, 1, 0, 0, 1, 0, 0, 0, 0, 0, 0, 0, 0, 0, 0, 0, 0, 0, 0, 0, 0, 0, 0, 0, 0, 0, 0, 0, 0, 0, 0, 0, 0, 0, 0, 1, 0, 0, 0, 0, 0, 0, 0, 0, 0, 0, 0, 0, 0, 0, 0, 0, 0, 0, 1, 0, 0, 0, 0, 0, 0, 1, 1, 0, 0, 0, 0, 0, 0, 0, 0, 0, 0, 0, 0, 0, 0, 0, 0, 0, 0, 0, 0, 0, 0, 0, 0, 0, 0, 0, 0, 0, 0, 0, 0, 0, 0, 0, 0, 0, 0, 0, 1, 0, 0, 0, 0, 0, 0, 0, 0, 0, 0, 0, 0, 0, 0, 0, 0, 0, 1, 0, 0, 0, 0, 0, 0, 0, 0, 0, 0, 0, 0, 0, 0, 0, 0, 0, 0, 0, 0, 0, 0, 0, 0, 0, 0, 0, 0, 0, 0, 0, 0, 0, 0, 0, 0, 0, 0, 0, 0, 0, 0, 0, 0, 0, 0, 0, 0, 0, 0, 0, 0, 0, 0, 0, 0, 0, 0, 0, 0, 0, 0, 0, 1, 0, 0, 0, 0, 0, 0, 0, 0, 0, 0, 0, 0, 0, 0, 0, 0, 0, 0, 0, 0, 0, 0, 0, 0, 0, 0, 0, 0, 0, 0, 0, 0, 1, 0, 0, 0, 0, 0, 1, 0, 0, 0, 0, 0, 0, 1, 0, 0, 0, 0, 0, 0, 0, 0, 0, 0, 0, 0, 0, 0, 0, 0, 0, 0, 0, 0, 0, 0, 0, 0, 0, 0, 0, 0, 0, 0, 0, 0, 0, 0, 0, 0, 0, 0, 0, 0, 0, 0, 0, 0, 0, 0, 0, 0, 0, 0, 0, 0, 0, 0, 0, 0, 0, 0, 0, 0, 0, 0, 0, 0, 0, 0, 0, 0, 0, 0, 0, 0, 1, 0, 0, 0]	[0, 0, 0, 0, 1, 1, 0, 0, 0, 0, 0, 0, 0, 0, 0, 0, 0, 0, 0, 0, 1, 1, 0, 0, 0, 0, 0, 0, 0, 1, 0, 0, 0, 0, 0, 0, 0, 1, 0, 0, 1, 1, 1, 1, 0, 0, 0, 0, 0, 0, 0, 0, 0, 0, 0, 0, 0, 0, 0, 0, 1, 0, 0, 0, 0, 0, 0, 0, 1, 0, 0, 0, 0, 0, 0, 0, 0, 0, 1, 0, 0, 0, 0, 0, 0, 0, 0, 0, 0, 0, 0, 0, 0, 0, 0, 0, 0, 0, 0, 0, 0, 1, 0, 0, 0, 0, 0, 0, 0, 0, 0, 0, 0, 0, 0, 0, 1, 0, 0, 0, 0, 0, 0, 0, 0, 0, 0, 0, 0, 0, 0, 0, 0, 0, 0, 0, 0, 0, 0, 0, 1, 0, 1, 0, 0, 0, 0, 0, 1, 0, 0, 1, 0, 1, 0, 0, 0, 0, 0, 1, 0, 0, 1, 0, 0, 0, 0, 0, 0, 0, 0, 0, 1, 1, 0, 0, 0, 0, 0, 0, 0, 0, 0, 0, 0, 0, 0, 0, 0, 1, 0, 0, 0, 0, 0, 0, 0, 0, 1, 0, 0, 0, 0, 0, 0, 0, 0, 0, 0, 0, 0, 0, 0, 0, 0, 1, 0, 0, 0, 0, 0, 0, 1, 0, 0, 0, 0, 0, 0, 0, 0, 0, 0, 0, 0, 0, 0, 0, 0, 0, 0, 0, 0, 0, 0, 0, 0, 0, 0, 0, 0, 0, 0, 0, 0, 0, 0, 0, 0, 0, 0, 0, 0, 0, 0, 0, 1, 0, 0, 0, 0, 0, 0, 0, 0, 0, 0, 1, 0, 0, 0, 0, 0, 1, 0, 0, 0, 0, 0, 0, 0, 0, 0, 1, 0, 0, 0, 0, 1, 0, 0, 0, 1, 0, 0, 0, 0, 0, 0, 0, 0, 0]	[6317, 8917, 13494, 337366, 342897, 364520, 374548, 446432, 453121, 674325, 264400, 3599, 674337, 60401, 1592393, 674612, 650126, 480746, 421317, 26280, 49842, 1368035, 558106, 1146882, 373806, 328173, 104700, 555972, 399873, 675163, 454076, 43952, 418487, 430642, 27251, 6723, 27341, 27575, 182232, 675339, 190629, 624296, 12506, 27229, 377718, 674813, 93895, 29989, 97, 21523, 1785, 75453, 230659, 1369604, 141484, 706046, 38432, 148018, 1280, 242303, 77128, 5528, 397524, 705778, 675285, 61945, 223819, 27626, 11005, 219334, 60319, 4941, 374064, 276734, 40542, 182546, 666469, 2133, 581819, 46726, 674639, 453579, 16759, 699372, 15217, 33060, 55033, 102001, 22956, 119162, 110435, 674816, 20881, 674568, 77459, 1591028, 85305, 83724, 266225, 369179, 374719, 675216, 14785, 6968, 230966, 8516, 227437, 52874, 61682, 14440, 2131, 5582, 389011, 1148, 255947, 37493, 16847, 1331852, 1994, 11002, 581848, 570147, 1383540, 16735, 88797, 328158, 23417, 561889, 979697, 675727, 418411, 33664, 374052, 1378035, 624125, 2247, 675207, 136161, 328201, 189203, 543, 29637, 788028, 164064, 139210, 515027, 10909, 364141, 3012, 96107, 88232, 195651, 1377665, 405365, 246, 675150, 454141, 11305, 675316, 397873, 497230, 311510, 1304641, 122901, 91783, 248669, 674660, 520664, 144940, 371643, 1038996, 1405689, 66016, 139099, 365195, 367860, 1383028, 147981, 4011, 15958, 675356, 76538, 8788, 88841, 371655, 675068, 51056, 188196, 54547, 42013, 241, 99320, 16581, 2994, 675124, 52087, 675213, 1277553, 122170, 33373, 38293, 34608, 598402, 291960, 75901, 14805, 675731, 5797, 67617, 70674, 27370, 5028, 674930, 1354, 22391, 267825, 181939, 12428, 88316, 1378015, 308174, 1377987, 485955, 9097, 27546, 64200, 1376019, 675206, 12825, 675152, 789, 338934, 27569, 1376092, 6914, 255508, 469632, 51182, 1302583, 435188, 27347, 111185, 717, 1377257, 17347, 325239, 208749, 699468, 460092, 675225, 583322, 44647, 100310, 12105, 65648, 1279, 503213, 27638, 105442, 675090, 32459, 671001, 16450, 675173, 1383264, 27417, 429737, 57397, 29005, 28976, 798263, 312304, 88100, 33410, 57488, 675063, 190484, 8209, 303542, 682257, 3965, 16592, 8543, 708075, 94790, 1376054, 675338, 365248, 495109, 1370, 2525, 6244, 299299, 252155, 32027, 6579, 209007, 618203, 351701, 674404, 554892, 1383552, 22528, 242716, 286065, 652997, 10898, 231313, 328400, 419596, 66029, 737541]	[8917, 13494, 337366, 364520, 374548, 674325, 190629, 242303, 223819, 27626, 52874, 328158, 42013, 485955, 12825, 255508, 328400]	[0, 0, 0, 0, 0, 0, 0, 0, 0, 0, 1, 1, 1, 1, 1, 1, 1, 1, 1, 1, 1, 1, 1, 1, 1, 1, 1, 1, 1, 1, 1, 1, 1, 1, 1, 1, 1, 1, 1, 1, 1, 1, 1, 1, 1, 1, 1, 1, 1, 1, 1, 1, 1, 1, 1, 1, 1, 1, 1, 1, 1, 1, 1, 1, 1, 1, 1, 1, 1, 1, 1, 1, 1, 1, 1, 1, 1, 1, 1, 1, 1, 1, 1, 1, 1, 1, 1, 1, 1, 1, 1, 1, 1, 1, 1, 1, 1, 1, 1, 1, 1, 1, 1, 1, 1, 1, 1, 1, 1, 1, 1, 1, 1, 1, 1, 1, 1, 1, 1, 1, 1, 1, 1, 1, 1, 1, 1, 1, 1, 1, 1, 1, 1, 1, 1, 1, 1, 1, 1, 1, 1, 1, 1, 1, 1, 1, 1, 1, 1, 1, 1, 1, 1, 1, 1, 1, 1, 1, 1, 1, 1, 1, 1, 1, 1, 1, 1, 1, 1, 1, 1, 1, 1, 1, 1, 1, 1, 1, 1, 1, 1, 1, 1, 1, 1, 1, 1, 1, 1, 1, 1, 1, 1, 1, 1, 1, 1, 1, 1, 1, 1, 1, 1, 1, 1, 1, 1, 1, 1, 1, 1, 1, 1, 1, 1, 1, 1, 1, 1, 1, 1, 1, 1, 1, 1, 1, 1, 1, 1, 1, 1, 1, 1, 1, 1, 1, 1, 1, 1, 1, 1, 1, 1, 1, 1, 1, 1, 1, 1, 1, 1, 1, 1, 1, 1, 1, 1, 1, 1, 1, 1, 1, 1, 1, 1, 1, 1, 1, 1, 1, 1, 1, 1, 1, 1, 1, 1, 1, 1, 1, 1, 1, 1, 1, 1, 1, 1, 1, 1, 1, 1, 1, 1, 1, 1, 1, 1, 1, 1, 1, 1, 1, 1, 1, 1, 1, 1, 1, 1, 1, 1, 1]	0.3341097316749304	65.0	Cytochrome P450 19A1	SINGLE PROTEIN	Homo sapiens	Homo sapiens	0.17647058823529413	0.10897435897435898	0.9532374100719424	0.07575116377486248	0.06749622926093515
P11511	312	11	0.18181818181818185	301	0.04983388704318937	17.0	295.0	VAGINAL HAEMORRHAGE	3.648484848484848	0.1150425393993764	[0, 1, 1, 1, 0, 1, 1, 0, 0, 1, 0, 0, 0, 0, 0, 0, 0, 0, 0, 0, 0, 0, 0, 0, 0, 0, 0, 0, 0, 0, 0, 0, 0, 0, 0, 0, 0, 0, 0, 0, 1, 0, 0, 0, 0, 0, 0, 0, 0, 0, 0, 0, 0, 0, 0, 0, 0, 0, 0, 1, 0, 0, 0, 0, 0, 0, 1, 1, 0, 0, 0, 0, 0, 0, 0, 0, 0, 0, 0, 0, 0, 0, 0, 0, 0, 0, 0, 0, 0, 0, 0, 0, 0, 0, 0, 0, 0, 0, 0, 0, 0, 0, 0, 0, 0, 0, 0, 1, 0, 0, 0, 0, 0, 0, 0, 0, 0, 0, 0, 0, 0, 0, 0, 0, 0, 1, 0, 0, 0, 0, 0, 0, 0, 0, 0, 0, 0, 0, 0, 0, 0, 0, 0, 0, 0, 0, 0, 0, 0, 0, 0, 0, 0, 0, 0, 0, 0, 0, 0, 0, 0, 0, 0, 0, 0, 0, 0, 0, 0, 0, 0, 0, 0, 0, 0, 0, 0, 0, 0, 0, 0, 0, 0, 0, 0, 0, 0, 0, 0, 1, 0, 0, 0, 0, 0, 0, 0, 0, 0, 0, 0, 0, 0, 0, 0, 0, 0, 0, 0, 0, 0, 0, 0, 0, 0, 0, 0, 0, 0, 0, 0, 0, 1, 0, 0, 0, 0, 0, 1, 0, 0, 0, 0, 0, 0, 1, 0, 0, 0, 0, 0, 0, 0, 0, 0, 0, 0, 0, 0, 0, 0, 0, 0, 0, 0, 0, 0, 0, 0, 0, 0, 0, 0, 0, 0, 0, 0, 0, 0, 0, 0, 0, 0, 0, 0, 0, 0, 0, 0, 0, 0, 0, 0, 0, 0, 0, 0, 0, 0, 0, 0, 0, 0, 0, 0, 0, 0, 0, 0, 0, 0, 0, 0, 0, 0, 0, 0, 0, 1, 0, 0, 0]	[0, 0, 0, 0, 1, 0, 0, 0, 0, 0, 0, 0, 0, 0, 0, 0, 0, 0, 0, 0, 0, 0, 0, 0, 0, 0, 0, 0, 0, 0, 0, 0, 0, 0, 0, 0, 0, 0, 0, 0, 0, 0, 0, 0, 0, 0, 0, 0, 0, 0, 0, 1, 0, 0, 0, 0, 0, 0, 0, 0, 0, 0, 1, 0, 0, 0, 0, 1, 0, 0, 0, 0, 0, 0, 0, 0, 0, 0, 0, 0, 0, 0, 0, 0, 0, 0, 0, 0, 0, 0, 0, 0, 0, 0, 0, 0, 0, 0, 0, 0, 0, 0, 0, 1, 0, 0, 0, 0, 0, 0, 0, 0, 0, 0, 0, 0, 0, 0, 0, 0, 0, 0, 0, 0, 0, 0, 1, 0, 0, 0, 0, 0, 0, 0, 0, 0, 0, 0, 0, 0, 0, 0, 0, 0, 0, 0, 0, 0, 0, 0, 0, 0, 0, 0, 0, 0, 0, 0, 0, 0, 0, 0, 0, 0, 0, 0, 0, 0, 0, 0, 0, 0, 0, 0, 0, 0, 0, 0, 0, 0, 0, 0, 0, 0, 0, 0, 0, 0, 0, 0, 0, 0, 0, 0, 0, 0, 0, 0, 1, 0, 0, 0, 0, 0, 0, 0, 0, 0, 0, 0, 0, 0, 0, 0, 0, 0, 0, 0, 0, 0, 0, 1, 1, 0, 0, 0, 0, 0, 0, 0, 0, 0, 0, 0, 0, 0, 0, 0, 0, 0, 0, 0, 0, 0, 0, 0, 0, 0, 0, 0, 0, 0, 0, 0, 0, 0, 0, 0, 0, 0, 0, 0, 0, 0, 1, 0, 0, 0, 0, 0, 0, 0, 0, 0, 0, 0, 0, 0, 0, 0, 0, 0, 0, 0, 0, 0, 0, 0, 0, 0, 0, 0, 0, 0, 0, 0, 0, 0, 0, 0, 1, 0, 0, 0, 0, 0, 0, 0, 0, 0, 0, 0]	[6317, 8917, 13494, 337366, 342897, 364520, 374548, 446432, 453121, 674325, 264400, 3599, 674337, 60401, 1592393, 674612, 650126, 480746, 421317, 26280, 49842, 1368035, 558106, 1146882, 373806, 328173, 104700, 555972, 399873, 675163, 454076, 43952, 418487, 430642, 27251, 6723, 27341, 27575, 182232, 675339, 190629, 624296, 12506, 27229, 377718, 674813, 93895, 29989, 97, 21523, 1785, 75453, 230659, 1369604, 141484, 706046, 38432, 148018, 1280, 242303, 77128, 5528, 397524, 705778, 675285, 61945, 223819, 27626, 11005, 219334, 60319, 4941, 374064, 276734, 40542, 182546, 666469, 2133, 581819, 46726, 674639, 453579, 16759, 699372, 15217, 33060, 55033, 102001, 22956, 119162, 110435, 674816, 20881, 674568, 77459, 1591028, 85305, 83724, 266225, 369179, 374719, 675216, 14785, 6968, 230966, 8516, 227437, 52874, 61682, 14440, 2131, 5582, 389011, 1148, 255947, 37493, 16847, 1331852, 1994, 11002, 581848, 570147, 1383540, 16735, 88797, 328158, 23417, 561889, 979697, 675727, 418411, 33664, 374052, 1378035, 624125, 2247, 675207, 136161, 328201, 189203, 543, 29637, 788028, 164064, 139210, 515027, 10909, 364141, 3012, 96107, 88232, 195651, 1377665, 405365, 246, 675150, 454141, 11305, 675316, 397873, 497230, 311510, 1304641, 122901, 91783, 248669, 674660, 520664, 144940, 371643, 1038996, 1405689, 66016, 139099, 365195, 367860, 1383028, 147981, 4011, 15958, 675356, 76538, 8788, 88841, 371655, 675068, 51056, 188196, 54547, 42013, 241, 99320, 16581, 2994, 675124, 52087, 675213, 1277553, 122170, 33373, 38293, 34608, 598402, 291960, 75901, 14805, 675731, 5797, 67617, 70674, 27370, 5028, 674930, 1354, 22391, 267825, 181939, 12428, 88316, 1378015, 308174, 1377987, 485955, 9097, 27546, 64200, 1376019, 675206, 12825, 675152, 789, 338934, 27569, 1376092, 6914, 255508, 469632, 51182, 1302583, 435188, 27347, 111185, 717, 1377257, 17347, 325239, 208749, 699468, 460092, 675225, 583322, 44647, 100310, 12105, 65648, 1279, 503213, 27638, 105442, 675090, 32459, 671001, 16450, 675173, 1383264, 27417, 429737, 57397, 29005, 28976, 798263, 312304, 88100, 33410, 57488, 675063, 190484, 8209, 303542, 682257, 3965, 16592, 8543, 708075, 94790, 1376054, 675338, 365248, 495109, 1370, 2525, 6244, 299299, 252155, 32027, 6579, 209007, 618203, 351701, 674404, 554892, 1383552, 22528, 242716, 286065, 652997, 10898, 231313, 328400, 419596, 66029, 737541]	[8917, 13494, 337366, 364520, 374548, 674325, 190629, 242303, 223819, 27626, 52874, 328158, 42013, 485955, 12825, 255508, 328400]	[0, 0, 0, 0, 0, 0, 0, 0, 0, 0, 1, 1, 1, 1, 1, 1, 1, 1, 1, 1, 1, 1, 1, 1, 1, 1, 1, 1, 1, 1, 1, 1, 1, 1, 1, 1, 1, 1, 1, 1, 1, 1, 1, 1, 1, 1, 1, 1, 1, 1, 1, 1, 1, 1, 1, 1, 1, 1, 1, 1, 1, 1, 1, 1, 1, 1, 1, 1, 1, 1, 1, 1, 1, 1, 1, 1, 1, 1, 1, 1, 1, 1, 1, 1, 1, 1, 1, 1, 1, 1, 1, 1, 1, 1, 1, 1, 1, 1, 1, 1, 1, 1, 1, 1, 1, 1, 1, 1, 1, 1, 1, 1, 1, 1, 1, 1, 1, 1, 1, 1, 1, 1, 1, 1, 1, 1, 1, 1, 1, 1, 1, 1, 1, 1, 1, 1, 1, 1, 1, 1, 1, 1, 1, 1, 1, 1, 1, 1, 1, 1, 1, 1, 1, 1, 1, 1, 1, 1, 1, 1, 1, 1, 1, 1, 1, 1, 1, 1, 1, 1, 1, 1, 1, 1, 1, 1, 1, 1, 1, 1, 1, 1, 1, 1, 1, 1, 1, 1, 1, 1, 1, 1, 1, 1, 1, 1, 1, 1, 1, 1, 1, 1, 1, 1, 1, 1, 1, 1, 1, 1, 1, 1, 1, 1, 1, 1, 1, 1, 1, 1, 1, 1, 1, 1, 1, 1, 1, 1, 1, 1, 1, 1, 1, 1, 1, 1, 1, 1, 1, 1, 1, 1, 1, 1, 1, 1, 1, 1, 1, 1, 1, 1, 1, 1, 1, 1, 1, 1, 1, 1, 1, 1, 1, 1, 1, 1, 1, 1, 1, 1, 1, 1, 1, 1, 1, 1, 1, 1, 1, 1, 1, 1, 1, 1, 1, 1, 1, 1, 1, 1, 1, 1, 1, 1, 1, 1, 1, 1, 1, 1, 1, 1, 1, 1, 1, 1, 1, 1, 1, 1, 1, 1]	0.3341097316749304	65.0	Cytochrome P450 19A1	SINGLE PROTEIN	Homo sapiens	Homo sapiens	0.11764705882352941	0.035256410256410256	0.9501661129568106	0.0854016025014657	0.08239064856711915
P11511	312	12	0.16666666666666666	300	0.05	17.0	295.0	CYSTITIS	3.333333333333333	0.13367951728465902	[0, 1, 1, 1, 0, 1, 1, 0, 0, 1, 0, 0, 0, 0, 0, 0, 0, 0, 0, 0, 0, 0, 0, 0, 0, 0, 0, 0, 0, 0, 0, 0, 0, 0, 0, 0, 0, 0, 0, 0, 1, 0, 0, 0, 0, 0, 0, 0, 0, 0, 0, 0, 0, 0, 0, 0, 0, 0, 0, 1, 0, 0, 0, 0, 0, 0, 1, 1, 0, 0, 0, 0, 0, 0, 0, 0, 0, 0, 0, 0, 0, 0, 0, 0, 0, 0, 0, 0, 0, 0, 0, 0, 0, 0, 0, 0, 0, 0, 0, 0, 0, 0, 0, 0, 0, 0, 0, 1, 0, 0, 0, 0, 0, 0, 0, 0, 0, 0, 0, 0, 0, 0, 0, 0, 0, 1, 0, 0, 0, 0, 0, 0, 0, 0, 0, 0, 0, 0, 0, 0, 0, 0, 0, 0, 0, 0, 0, 0, 0, 0, 0, 0, 0, 0, 0, 0, 0, 0, 0, 0, 0, 0, 0, 0, 0, 0, 0, 0, 0, 0, 0, 0, 0, 0, 0, 0, 0, 0, 0, 0, 0, 0, 0, 0, 0, 0, 0, 0, 0, 1, 0, 0, 0, 0, 0, 0, 0, 0, 0, 0, 0, 0, 0, 0, 0, 0, 0, 0, 0, 0, 0, 0, 0, 0, 0, 0, 0, 0, 0, 0, 0, 0, 1, 0, 0, 0, 0, 0, 1, 0, 0, 0, 0, 0, 0, 1, 0, 0, 0, 0, 0, 0, 0, 0, 0, 0, 0, 0, 0, 0, 0, 0, 0, 0, 0, 0, 0, 0, 0, 0, 0, 0, 0, 0, 0, 0, 0, 0, 0, 0, 0, 0, 0, 0, 0, 0, 0, 0, 0, 0, 0, 0, 0, 0, 0, 0, 0, 0, 0, 0, 0, 0, 0, 0, 0, 0, 0, 0, 0, 0, 0, 0, 0, 0, 0, 0, 0, 0, 1, 0, 0, 0]	[0, 0, 1, 0, 0, 0, 0, 0, 0, 0, 0, 0, 0, 0, 0, 0, 1, 0, 0, 0, 0, 0, 0, 0, 0, 0, 0, 0, 0, 0, 0, 0, 0, 0, 0, 0, 0, 0, 0, 0, 0, 0, 0, 0, 0, 0, 0, 1, 0, 0, 0, 0, 0, 0, 0, 0, 0, 0, 0, 0, 1, 0, 0, 0, 0, 0, 0, 0, 0, 0, 0, 0, 0, 0, 0, 0, 0, 0, 0, 0, 0, 0, 0, 0, 0, 0, 0, 0, 0, 0, 0, 0, 0, 0, 0, 0, 0, 0, 0, 0, 0, 0, 0, 0, 0, 0, 0, 0, 0, 0, 0, 0, 0, 0, 0, 0, 0, 0, 0, 1, 0, 0, 0, 0, 0, 0, 0, 0, 0, 0, 0, 0, 0, 0, 0, 0, 0, 0, 0, 0, 0, 0, 0, 0, 0, 0, 0, 0, 0, 1, 1, 0, 0, 0, 0, 0, 0, 0, 0, 0, 0, 0, 0, 0, 0, 0, 0, 0, 0, 0, 0, 0, 0, 0, 0, 0, 0, 0, 0, 0, 0, 0, 0, 0, 0, 0, 0, 0, 0, 0, 0, 0, 0, 0, 0, 1, 0, 0, 1, 0, 0, 0, 0, 0, 0, 0, 0, 0, 0, 0, 0, 0, 0, 0, 0, 0, 0, 0, 0, 0, 1, 0, 1, 0, 0, 0, 0, 0, 0, 0, 0, 0, 0, 0, 0, 0, 0, 0, 0, 0, 0, 0, 0, 0, 0, 0, 0, 0, 0, 1, 0, 0, 0, 0, 0, 0, 0, 0, 0, 0, 0, 0, 0, 0, 0, 0, 0, 0, 0, 0, 0, 0, 0, 0, 0, 0, 0, 0, 0, 0, 0, 0, 0, 0, 0, 0, 0, 0, 0, 0, 0, 0, 0, 0, 0, 0, 0, 0, 0, 0, 0, 0, 0, 0, 0, 0, 0, 0, 0, 0, 0, 0]	[6317, 8917, 13494, 337366, 342897, 364520, 374548, 446432, 453121, 674325, 264400, 3599, 674337, 60401, 1592393, 674612, 650126, 480746, 421317, 26280, 49842, 1368035, 558106, 1146882, 373806, 328173, 104700, 555972, 399873, 675163, 454076, 43952, 418487, 430642, 27251, 6723, 27341, 27575, 182232, 675339, 190629, 624296, 12506, 27229, 377718, 674813, 93895, 29989, 97, 21523, 1785, 75453, 230659, 1369604, 141484, 706046, 38432, 148018, 1280, 242303, 77128, 5528, 397524, 705778, 675285, 61945, 223819, 27626, 11005, 219334, 60319, 4941, 374064, 276734, 40542, 182546, 666469, 2133, 581819, 46726, 674639, 453579, 16759, 699372, 15217, 33060, 55033, 102001, 22956, 119162, 110435, 674816, 20881, 674568, 77459, 1591028, 85305, 83724, 266225, 369179, 374719, 675216, 14785, 6968, 230966, 8516, 227437, 52874, 61682, 14440, 2131, 5582, 389011, 1148, 255947, 37493, 16847, 1331852, 1994, 11002, 581848, 570147, 1383540, 16735, 88797, 328158, 23417, 561889, 979697, 675727, 418411, 33664, 374052, 1378035, 624125, 2247, 675207, 136161, 328201, 189203, 543, 29637, 788028, 164064, 139210, 515027, 10909, 364141, 3012, 96107, 88232, 195651, 1377665, 405365, 246, 675150, 454141, 11305, 675316, 397873, 497230, 311510, 1304641, 122901, 91783, 248669, 674660, 520664, 144940, 371643, 1038996, 1405689, 66016, 139099, 365195, 367860, 1383028, 147981, 4011, 15958, 675356, 76538, 8788, 88841, 371655, 675068, 51056, 188196, 54547, 42013, 241, 99320, 16581, 2994, 675124, 52087, 675213, 1277553, 122170, 33373, 38293, 34608, 598402, 291960, 75901, 14805, 675731, 5797, 67617, 70674, 27370, 5028, 674930, 1354, 22391, 267825, 181939, 12428, 88316, 1378015, 308174, 1377987, 485955, 9097, 27546, 64200, 1376019, 675206, 12825, 675152, 789, 338934, 27569, 1376092, 6914, 255508, 469632, 51182, 1302583, 435188, 27347, 111185, 717, 1377257, 17347, 325239, 208749, 699468, 460092, 675225, 583322, 44647, 100310, 12105, 65648, 1279, 503213, 27638, 105442, 675090, 32459, 671001, 16450, 675173, 1383264, 27417, 429737, 57397, 29005, 28976, 798263, 312304, 88100, 33410, 57488, 675063, 190484, 8209, 303542, 682257, 3965, 16592, 8543, 708075, 94790, 1376054, 675338, 365248, 495109, 1370, 2525, 6244, 299299, 252155, 32027, 6579, 209007, 618203, 351701, 674404, 554892, 1383552, 22528, 242716, 286065, 652997, 10898, 231313, 328400, 419596, 66029, 737541]	[8917, 13494, 337366, 364520, 374548, 674325, 190629, 242303, 223819, 27626, 52874, 328158, 42013, 485955, 12825, 255508, 328400]	[0, 0, 0, 0, 0, 0, 0, 0, 0, 0, 1, 1, 1, 1, 1, 1, 1, 1, 1, 1, 1, 1, 1, 1, 1, 1, 1, 1, 1, 1, 1, 1, 1, 1, 1, 1, 1, 1, 1, 1, 1, 1, 1, 1, 1, 1, 1, 1, 1, 1, 1, 1, 1, 1, 1, 1, 1, 1, 1, 1, 1, 1, 1, 1, 1, 1, 1, 1, 1, 1, 1, 1, 1, 1, 1, 1, 1, 1, 1, 1, 1, 1, 1, 1, 1, 1, 1, 1, 1, 1, 1, 1, 1, 1, 1, 1, 1, 1, 1, 1, 1, 1, 1, 1, 1, 1, 1, 1, 1, 1, 1, 1, 1, 1, 1, 1, 1, 1, 1, 1, 1, 1, 1, 1, 1, 1, 1, 1, 1, 1, 1, 1, 1, 1, 1, 1, 1, 1, 1, 1, 1, 1, 1, 1, 1, 1, 1, 1, 1, 1, 1, 1, 1, 1, 1, 1, 1, 1, 1, 1, 1, 1, 1, 1, 1, 1, 1, 1, 1, 1, 1, 1, 1, 1, 1, 1, 1, 1, 1, 1, 1, 1, 1, 1, 1, 1, 1, 1, 1, 1, 1, 1, 1, 1, 1, 1, 1, 1, 1, 1, 1, 1, 1, 1, 1, 1, 1, 1, 1, 1, 1, 1, 1, 1, 1, 1, 1, 1, 1, 1, 1, 1, 1, 1, 1, 1, 1, 1, 1, 1, 1, 1, 1, 1, 1, 1, 1, 1, 1, 1, 1, 1, 1, 1, 1, 1, 1, 1, 1, 1, 1, 1, 1, 1, 1, 1, 1, 1, 1, 1, 1, 1, 1, 1, 1, 1, 1, 1, 1, 1, 1, 1, 1, 1, 1, 1, 1, 1, 1, 1, 1, 1, 1, 1, 1, 1, 1, 1, 1, 1, 1, 1, 1, 1, 1, 1, 1, 1, 1, 1, 1, 1, 1, 1, 1, 1, 1, 1, 1, 1, 1, 1]	0.3341097316749304	65.0	Cytochrome P450 19A1	SINGLE PROTEIN	Homo sapiens	Homo sapiens	0.11764705882352941	0.038461538461538464	0.95	0.08235294117647059	0.07918552036199095
P11511	312	12	0.16666666666666666	300	0.05	17.0	295.0	BLADDER PAIN	3.333333333333333	0.13367951728465902	[0, 1, 1, 1, 0, 1, 1, 0, 0, 1, 0, 0, 0, 0, 0, 0, 0, 0, 0, 0, 0, 0, 0, 0, 0, 0, 0, 0, 0, 0, 0, 0, 0, 0, 0, 0, 0, 0, 0, 0, 1, 0, 0, 0, 0, 0, 0, 0, 0, 0, 0, 0, 0, 0, 0, 0, 0, 0, 0, 1, 0, 0, 0, 0, 0, 0, 1, 1, 0, 0, 0, 0, 0, 0, 0, 0, 0, 0, 0, 0, 0, 0, 0, 0, 0, 0, 0, 0, 0, 0, 0, 0, 0, 0, 0, 0, 0, 0, 0, 0, 0, 0, 0, 0, 0, 0, 0, 1, 0, 0, 0, 0, 0, 0, 0, 0, 0, 0, 0, 0, 0, 0, 0, 0, 0, 1, 0, 0, 0, 0, 0, 0, 0, 0, 0, 0, 0, 0, 0, 0, 0, 0, 0, 0, 0, 0, 0, 0, 0, 0, 0, 0, 0, 0, 0, 0, 0, 0, 0, 0, 0, 0, 0, 0, 0, 0, 0, 0, 0, 0, 0, 0, 0, 0, 0, 0, 0, 0, 0, 0, 0, 0, 0, 0, 0, 0, 0, 0, 0, 1, 0, 0, 0, 0, 0, 0, 0, 0, 0, 0, 0, 0, 0, 0, 0, 0, 0, 0, 0, 0, 0, 0, 0, 0, 0, 0, 0, 0, 0, 0, 0, 0, 1, 0, 0, 0, 0, 0, 1, 0, 0, 0, 0, 0, 0, 1, 0, 0, 0, 0, 0, 0, 0, 0, 0, 0, 0, 0, 0, 0, 0, 0, 0, 0, 0, 0, 0, 0, 0, 0, 0, 0, 0, 0, 0, 0, 0, 0, 0, 0, 0, 0, 0, 0, 0, 0, 0, 0, 0, 0, 0, 0, 0, 0, 0, 0, 0, 0, 0, 0, 0, 0, 0, 0, 0, 0, 0, 0, 0, 0, 0, 0, 0, 0, 0, 0, 0, 0, 1, 0, 0, 0]	[0, 0, 1, 0, 0, 0, 0, 0, 0, 0, 0, 0, 0, 0, 0, 0, 1, 0, 0, 0, 0, 0, 0, 0, 0, 0, 0, 0, 0, 0, 0, 0, 0, 0, 0, 0, 0, 0, 0, 0, 0, 0, 0, 0, 0, 0, 0, 1, 0, 0, 0, 0, 0, 0, 0, 0, 0, 0, 0, 0, 1, 0, 0, 0, 0, 0, 0, 0, 0, 0, 0, 0, 0, 0, 0, 0, 0, 0, 0, 0, 0, 0, 0, 0, 0, 0, 0, 0, 0, 0, 0, 0, 0, 0, 0, 0, 0, 0, 0, 0, 0, 0, 0, 0, 0, 0, 0, 0, 0, 0, 0, 0, 0, 0, 0, 0, 0, 0, 0, 1, 0, 0, 0, 0, 0, 0, 0, 0, 0, 0, 0, 0, 0, 0, 0, 0, 0, 0, 0, 0, 0, 0, 0, 0, 0, 0, 0, 0, 0, 1, 1, 0, 0, 0, 0, 0, 0, 0, 0, 0, 0, 0, 0, 0, 0, 0, 0, 0, 0, 0, 0, 0, 0, 0, 0, 0, 0, 0, 0, 0, 0, 0, 0, 0, 0, 0, 0, 0, 0, 0, 0, 0, 0, 0, 0, 1, 0, 0, 1, 0, 0, 0, 0, 0, 0, 0, 0, 0, 0, 0, 0, 0, 0, 0, 0, 0, 0, 0, 0, 0, 1, 0, 1, 0, 0, 0, 0, 0, 0, 0, 0, 0, 0, 0, 0, 0, 0, 0, 0, 0, 0, 0, 0, 0, 0, 0, 0, 0, 0, 1, 0, 0, 0, 0, 0, 0, 0, 0, 0, 0, 0, 0, 0, 0, 0, 0, 0, 0, 0, 0, 0, 0, 0, 0, 0, 0, 0, 0, 0, 0, 0, 0, 0, 0, 0, 0, 0, 0, 0, 0, 0, 0, 0, 0, 0, 0, 0, 0, 0, 0, 0, 0, 0, 0, 0, 0, 0, 0, 0, 0, 0, 0]	[6317, 8917, 13494, 337366, 342897, 364520, 374548, 446432, 453121, 674325, 264400, 3599, 674337, 60401, 1592393, 674612, 650126, 480746, 421317, 26280, 49842, 1368035, 558106, 1146882, 373806, 328173, 104700, 555972, 399873, 675163, 454076, 43952, 418487, 430642, 27251, 6723, 27341, 27575, 182232, 675339, 190629, 624296, 12506, 27229, 377718, 674813, 93895, 29989, 97, 21523, 1785, 75453, 230659, 1369604, 141484, 706046, 38432, 148018, 1280, 242303, 77128, 5528, 397524, 705778, 675285, 61945, 223819, 27626, 11005, 219334, 60319, 4941, 374064, 276734, 40542, 182546, 666469, 2133, 581819, 46726, 674639, 453579, 16759, 699372, 15217, 33060, 55033, 102001, 22956, 119162, 110435, 674816, 20881, 674568, 77459, 1591028, 85305, 83724, 266225, 369179, 374719, 675216, 14785, 6968, 230966, 8516, 227437, 52874, 61682, 14440, 2131, 5582, 389011, 1148, 255947, 37493, 16847, 1331852, 1994, 11002, 581848, 570147, 1383540, 16735, 88797, 328158, 23417, 561889, 979697, 675727, 418411, 33664, 374052, 1378035, 624125, 2247, 675207, 136161, 328201, 189203, 543, 29637, 788028, 164064, 139210, 515027, 10909, 364141, 3012, 96107, 88232, 195651, 1377665, 405365, 246, 675150, 454141, 11305, 675316, 397873, 497230, 311510, 1304641, 122901, 91783, 248669, 674660, 520664, 144940, 371643, 1038996, 1405689, 66016, 139099, 365195, 367860, 1383028, 147981, 4011, 15958, 675356, 76538, 8788, 88841, 371655, 675068, 51056, 188196, 54547, 42013, 241, 99320, 16581, 2994, 675124, 52087, 675213, 1277553, 122170, 33373, 38293, 34608, 598402, 291960, 75901, 14805, 675731, 5797, 67617, 70674, 27370, 5028, 674930, 1354, 22391, 267825, 181939, 12428, 88316, 1378015, 308174, 1377987, 485955, 9097, 27546, 64200, 1376019, 675206, 12825, 675152, 789, 338934, 27569, 1376092, 6914, 255508, 469632, 51182, 1302583, 435188, 27347, 111185, 717, 1377257, 17347, 325239, 208749, 699468, 460092, 675225, 583322, 44647, 100310, 12105, 65648, 1279, 503213, 27638, 105442, 675090, 32459, 671001, 16450, 675173, 1383264, 27417, 429737, 57397, 29005, 28976, 798263, 312304, 88100, 33410, 57488, 675063, 190484, 8209, 303542, 682257, 3965, 16592, 8543, 708075, 94790, 1376054, 675338, 365248, 495109, 1370, 2525, 6244, 299299, 252155, 32027, 6579, 209007, 618203, 351701, 674404, 554892, 1383552, 22528, 242716, 286065, 652997, 10898, 231313, 328400, 419596, 66029, 737541]	[8917, 13494, 337366, 364520, 374548, 674325, 190629, 242303, 223819, 27626, 52874, 328158, 42013, 485955, 12825, 255508, 328400]	[0, 0, 0, 0, 0, 0, 0, 0, 0, 0, 1, 1, 1, 1, 1, 1, 1, 1, 1, 1, 1, 1, 1, 1, 1, 1, 1, 1, 1, 1, 1, 1, 1, 1, 1, 1, 1, 1, 1, 1, 1, 1, 1, 1, 1, 1, 1, 1, 1, 1, 1, 1, 1, 1, 1, 1, 1, 1, 1, 1, 1, 1, 1, 1, 1, 1, 1, 1, 1, 1, 1, 1, 1, 1, 1, 1, 1, 1, 1, 1, 1, 1, 1, 1, 1, 1, 1, 1, 1, 1, 1, 1, 1, 1, 1, 1, 1, 1, 1, 1, 1, 1, 1, 1, 1, 1, 1, 1, 1, 1, 1, 1, 1, 1, 1, 1, 1, 1, 1, 1, 1, 1, 1, 1, 1, 1, 1, 1, 1, 1, 1, 1, 1, 1, 1, 1, 1, 1, 1, 1, 1, 1, 1, 1, 1, 1, 1, 1, 1, 1, 1, 1, 1, 1, 1, 1, 1, 1, 1, 1, 1, 1, 1, 1, 1, 1, 1, 1, 1, 1, 1, 1, 1, 1, 1, 1, 1, 1, 1, 1, 1, 1, 1, 1, 1, 1, 1, 1, 1, 1, 1, 1, 1, 1, 1, 1, 1, 1, 1, 1, 1, 1, 1, 1, 1, 1, 1, 1, 1, 1, 1, 1, 1, 1, 1, 1, 1, 1, 1, 1, 1, 1, 1, 1, 1, 1, 1, 1, 1, 1, 1, 1, 1, 1, 1, 1, 1, 1, 1, 1, 1, 1, 1, 1, 1, 1, 1, 1, 1, 1, 1, 1, 1, 1, 1, 1, 1, 1, 1, 1, 1, 1, 1, 1, 1, 1, 1, 1, 1, 1, 1, 1, 1, 1, 1, 1, 1, 1, 1, 1, 1, 1, 1, 1, 1, 1, 1, 1, 1, 1, 1, 1, 1, 1, 1, 1, 1, 1, 1, 1, 1, 1, 1, 1, 1, 1, 1, 1, 1, 1, 1, 1]	0.3341097316749304	65.0	Cytochrome P450 19A1	SINGLE PROTEIN	Homo sapiens	Homo sapiens	0.11764705882352941	0.038461538461538464	0.95	0.08235294117647059	0.07918552036199095
P11511	312	10	0.2	302	0.049668874172185434	17.0	295.0	BLISTER	4.026666666666666	0.09721122870812753	[0, 1, 1, 1, 0, 1, 1, 0, 0, 1, 0, 0, 0, 0, 0, 0, 0, 0, 0, 0, 0, 0, 0, 0, 0, 0, 0, 0, 0, 0, 0, 0, 0, 0, 0, 0, 0, 0, 0, 0, 1, 0, 0, 0, 0, 0, 0, 0, 0, 0, 0, 0, 0, 0, 0, 0, 0, 0, 0, 1, 0, 0, 0, 0, 0, 0, 1, 1, 0, 0, 0, 0, 0, 0, 0, 0, 0, 0, 0, 0, 0, 0, 0, 0, 0, 0, 0, 0, 0, 0, 0, 0, 0, 0, 0, 0, 0, 0, 0, 0, 0, 0, 0, 0, 0, 0, 0, 1, 0, 0, 0, 0, 0, 0, 0, 0, 0, 0, 0, 0, 0, 0, 0, 0, 0, 1, 0, 0, 0, 0, 0, 0, 0, 0, 0, 0, 0, 0, 0, 0, 0, 0, 0, 0, 0, 0, 0, 0, 0, 0, 0, 0, 0, 0, 0, 0, 0, 0, 0, 0, 0, 0, 0, 0, 0, 0, 0, 0, 0, 0, 0, 0, 0, 0, 0, 0, 0, 0, 0, 0, 0, 0, 0, 0, 0, 0, 0, 0, 0, 1, 0, 0, 0, 0, 0, 0, 0, 0, 0, 0, 0, 0, 0, 0, 0, 0, 0, 0, 0, 0, 0, 0, 0, 0, 0, 0, 0, 0, 0, 0, 0, 0, 1, 0, 0, 0, 0, 0, 1, 0, 0, 0, 0, 0, 0, 1, 0, 0, 0, 0, 0, 0, 0, 0, 0, 0, 0, 0, 0, 0, 0, 0, 0, 0, 0, 0, 0, 0, 0, 0, 0, 0, 0, 0, 0, 0, 0, 0, 0, 0, 0, 0, 0, 0, 0, 0, 0, 0, 0, 0, 0, 0, 0, 0, 0, 0, 0, 0, 0, 0, 0, 0, 0, 0, 0, 0, 0, 0, 0, 0, 0, 0, 0, 0, 0, 0, 0, 0, 1, 0, 0, 0]	[0, 0, 1, 0, 0, 0, 0, 0, 0, 0, 0, 0, 0, 0, 0, 0, 0, 0, 0, 0, 0, 0, 0, 0, 0, 0, 0, 0, 0, 0, 0, 0, 0, 1, 0, 1, 0, 0, 0, 0, 0, 0, 0, 0, 0, 0, 0, 0, 0, 1, 0, 0, 0, 0, 0, 0, 0, 0, 0, 0, 0, 0, 0, 0, 0, 0, 0, 0, 0, 0, 0, 0, 0, 0, 0, 0, 0, 0, 0, 0, 0, 0, 0, 0, 0, 0, 0, 0, 0, 0, 0, 0, 0, 0, 0, 0, 0, 0, 0, 0, 0, 0, 0, 0, 0, 0, 0, 0, 0, 0, 0, 0, 0, 1, 0, 0, 0, 0, 0, 0, 0, 0, 0, 0, 0, 0, 0, 0, 0, 0, 0, 0, 0, 0, 0, 0, 0, 0, 0, 0, 0, 0, 0, 0, 0, 0, 0, 0, 0, 0, 0, 0, 0, 0, 0, 0, 0, 0, 0, 0, 0, 0, 0, 0, 0, 0, 0, 0, 0, 0, 0, 0, 0, 0, 0, 0, 0, 0, 0, 0, 0, 0, 0, 0, 0, 0, 0, 0, 0, 0, 0, 0, 0, 0, 0, 0, 0, 0, 0, 0, 0, 0, 0, 0, 0, 0, 0, 0, 0, 0, 1, 0, 0, 0, 0, 0, 0, 0, 0, 0, 0, 1, 1, 0, 1, 0, 0, 0, 0, 0, 0, 0, 0, 0, 0, 0, 0, 0, 0, 0, 0, 0, 0, 0, 0, 0, 0, 0, 0, 0, 0, 0, 0, 0, 0, 0, 0, 0, 0, 0, 0, 0, 0, 0, 0, 0, 0, 0, 0, 0, 0, 0, 0, 0, 0, 0, 0, 0, 0, 0, 0, 0, 0, 0, 0, 0, 0, 0, 0, 0, 1, 0, 0, 0, 0, 0, 0, 0, 0, 0, 0, 0, 0, 0, 0, 0, 0, 0, 0, 0, 0, 0]	[6317, 8917, 13494, 337366, 342897, 364520, 374548, 446432, 453121, 674325, 264400, 3599, 674337, 60401, 1592393, 674612, 650126, 480746, 421317, 26280, 49842, 1368035, 558106, 1146882, 373806, 328173, 104700, 555972, 399873, 675163, 454076, 43952, 418487, 430642, 27251, 6723, 27341, 27575, 182232, 675339, 190629, 624296, 12506, 27229, 377718, 674813, 93895, 29989, 97, 21523, 1785, 75453, 230659, 1369604, 141484, 706046, 38432, 148018, 1280, 242303, 77128, 5528, 397524, 705778, 675285, 61945, 223819, 27626, 11005, 219334, 60319, 4941, 374064, 276734, 40542, 182546, 666469, 2133, 581819, 46726, 674639, 453579, 16759, 699372, 15217, 33060, 55033, 102001, 22956, 119162, 110435, 674816, 20881, 674568, 77459, 1591028, 85305, 83724, 266225, 369179, 374719, 675216, 14785, 6968, 230966, 8516, 227437, 52874, 61682, 14440, 2131, 5582, 389011, 1148, 255947, 37493, 16847, 1331852, 1994, 11002, 581848, 570147, 1383540, 16735, 88797, 328158, 23417, 561889, 979697, 675727, 418411, 33664, 374052, 1378035, 624125, 2247, 675207, 136161, 328201, 189203, 543, 29637, 788028, 164064, 139210, 515027, 10909, 364141, 3012, 96107, 88232, 195651, 1377665, 405365, 246, 675150, 454141, 11305, 675316, 397873, 497230, 311510, 1304641, 122901, 91783, 248669, 674660, 520664, 144940, 371643, 1038996, 1405689, 66016, 139099, 365195, 367860, 1383028, 147981, 4011, 15958, 675356, 76538, 8788, 88841, 371655, 675068, 51056, 188196, 54547, 42013, 241, 99320, 16581, 2994, 675124, 52087, 675213, 1277553, 122170, 33373, 38293, 34608, 598402, 291960, 75901, 14805, 675731, 5797, 67617, 70674, 27370, 5028, 674930, 1354, 22391, 267825, 181939, 12428, 88316, 1378015, 308174, 1377987, 485955, 9097, 27546, 64200, 1376019, 675206, 12825, 675152, 789, 338934, 27569, 1376092, 6914, 255508, 469632, 51182, 1302583, 435188, 27347, 111185, 717, 1377257, 17347, 325239, 208749, 699468, 460092, 675225, 583322, 44647, 100310, 12105, 65648, 1279, 503213, 27638, 105442, 675090, 32459, 671001, 16450, 675173, 1383264, 27417, 429737, 57397, 29005, 28976, 798263, 312304, 88100, 33410, 57488, 675063, 190484, 8209, 303542, 682257, 3965, 16592, 8543, 708075, 94790, 1376054, 675338, 365248, 495109, 1370, 2525, 6244, 299299, 252155, 32027, 6579, 209007, 618203, 351701, 674404, 554892, 1383552, 22528, 242716, 286065, 652997, 10898, 231313, 328400, 419596, 66029, 737541]	[8917, 13494, 337366, 364520, 374548, 674325, 190629, 242303, 223819, 27626, 52874, 328158, 42013, 485955, 12825, 255508, 328400]	[0, 0, 0, 0, 0, 0, 0, 0, 0, 0, 1, 1, 1, 1, 1, 1, 1, 1, 1, 1, 1, 1, 1, 1, 1, 1, 1, 1, 1, 1, 1, 1, 1, 1, 1, 1, 1, 1, 1, 1, 1, 1, 1, 1, 1, 1, 1, 1, 1, 1, 1, 1, 1, 1, 1, 1, 1, 1, 1, 1, 1, 1, 1, 1, 1, 1, 1, 1, 1, 1, 1, 1, 1, 1, 1, 1, 1, 1, 1, 1, 1, 1, 1, 1, 1, 1, 1, 1, 1, 1, 1, 1, 1, 1, 1, 1, 1, 1, 1, 1, 1, 1, 1, 1, 1, 1, 1, 1, 1, 1, 1, 1, 1, 1, 1, 1, 1, 1, 1, 1, 1, 1, 1, 1, 1, 1, 1, 1, 1, 1, 1, 1, 1, 1, 1, 1, 1, 1, 1, 1, 1, 1, 1, 1, 1, 1, 1, 1, 1, 1, 1, 1, 1, 1, 1, 1, 1, 1, 1, 1, 1, 1, 1, 1, 1, 1, 1, 1, 1, 1, 1, 1, 1, 1, 1, 1, 1, 1, 1, 1, 1, 1, 1, 1, 1, 1, 1, 1, 1, 1, 1, 1, 1, 1, 1, 1, 1, 1, 1, 1, 1, 1, 1, 1, 1, 1, 1, 1, 1, 1, 1, 1, 1, 1, 1, 1, 1, 1, 1, 1, 1, 1, 1, 1, 1, 1, 1, 1, 1, 1, 1, 1, 1, 1, 1, 1, 1, 1, 1, 1, 1, 1, 1, 1, 1, 1, 1, 1, 1, 1, 1, 1, 1, 1, 1, 1, 1, 1, 1, 1, 1, 1, 1, 1, 1, 1, 1, 1, 1, 1, 1, 1, 1, 1, 1, 1, 1, 1, 1, 1, 1, 1, 1, 1, 1, 1, 1, 1, 1, 1, 1, 1, 1, 1, 1, 1, 1, 1, 1, 1, 1, 1, 1, 1, 1, 1, 1, 1, 1, 1, 1, 1]	0.3341097316749304	65.0	Cytochrome P450 19A1	SINGLE PROTEIN	Homo sapiens	Homo sapiens	0.11764705882352941	0.03205128205128205	0.9503311258278145	0.0884300740163615	0.08559577677224736
P11511	312	10	0.2	302	0.049668874172185434	17.0	295.0	TENDERNESS	4.026666666666666	0.09721122870812753	[0, 1, 1, 1, 0, 1, 1, 0, 0, 1, 0, 0, 0, 0, 0, 0, 0, 0, 0, 0, 0, 0, 0, 0, 0, 0, 0, 0, 0, 0, 0, 0, 0, 0, 0, 0, 0, 0, 0, 0, 1, 0, 0, 0, 0, 0, 0, 0, 0, 0, 0, 0, 0, 0, 0, 0, 0, 0, 0, 1, 0, 0, 0, 0, 0, 0, 1, 1, 0, 0, 0, 0, 0, 0, 0, 0, 0, 0, 0, 0, 0, 0, 0, 0, 0, 0, 0, 0, 0, 0, 0, 0, 0, 0, 0, 0, 0, 0, 0, 0, 0, 0, 0, 0, 0, 0, 0, 1, 0, 0, 0, 0, 0, 0, 0, 0, 0, 0, 0, 0, 0, 0, 0, 0, 0, 1, 0, 0, 0, 0, 0, 0, 0, 0, 0, 0, 0, 0, 0, 0, 0, 0, 0, 0, 0, 0, 0, 0, 0, 0, 0, 0, 0, 0, 0, 0, 0, 0, 0, 0, 0, 0, 0, 0, 0, 0, 0, 0, 0, 0, 0, 0, 0, 0, 0, 0, 0, 0, 0, 0, 0, 0, 0, 0, 0, 0, 0, 0, 0, 1, 0, 0, 0, 0, 0, 0, 0, 0, 0, 0, 0, 0, 0, 0, 0, 0, 0, 0, 0, 0, 0, 0, 0, 0, 0, 0, 0, 0, 0, 0, 0, 0, 1, 0, 0, 0, 0, 0, 1, 0, 0, 0, 0, 0, 0, 1, 0, 0, 0, 0, 0, 0, 0, 0, 0, 0, 0, 0, 0, 0, 0, 0, 0, 0, 0, 0, 0, 0, 0, 0, 0, 0, 0, 0, 0, 0, 0, 0, 0, 0, 0, 0, 0, 0, 0, 0, 0, 0, 0, 0, 0, 0, 0, 0, 0, 0, 0, 0, 0, 0, 0, 0, 0, 0, 0, 0, 0, 0, 0, 0, 0, 0, 0, 0, 0, 0, 0, 0, 1, 0, 0, 0]	[0, 0, 0, 0, 1, 0, 0, 0, 0, 0, 0, 0, 0, 0, 0, 0, 0, 0, 0, 0, 0, 0, 0, 0, 0, 0, 0, 0, 0, 0, 0, 0, 0, 0, 0, 1, 0, 0, 0, 0, 0, 0, 1, 0, 0, 0, 0, 0, 0, 0, 0, 0, 0, 0, 0, 0, 0, 0, 0, 0, 0, 0, 0, 0, 0, 0, 0, 0, 0, 0, 0, 0, 0, 0, 0, 0, 0, 0, 0, 0, 0, 0, 0, 0, 0, 0, 0, 0, 1, 0, 0, 0, 0, 0, 0, 0, 0, 0, 0, 0, 0, 0, 0, 0, 0, 0, 0, 0, 0, 0, 0, 0, 0, 0, 0, 0, 0, 0, 0, 0, 0, 0, 0, 1, 0, 0, 0, 0, 0, 0, 0, 0, 0, 0, 0, 0, 0, 0, 0, 0, 0, 0, 0, 0, 0, 0, 0, 0, 0, 0, 1, 0, 0, 1, 0, 0, 0, 0, 0, 0, 0, 0, 0, 0, 0, 0, 0, 0, 0, 0, 0, 0, 0, 0, 0, 0, 0, 0, 0, 0, 0, 0, 0, 0, 0, 0, 0, 0, 0, 0, 0, 0, 0, 0, 0, 0, 0, 0, 0, 0, 0, 0, 0, 0, 0, 0, 0, 0, 0, 0, 0, 0, 0, 0, 0, 0, 0, 0, 0, 0, 0, 0, 1, 0, 0, 0, 0, 0, 0, 0, 0, 0, 0, 0, 0, 1, 0, 0, 0, 0, 0, 0, 0, 0, 0, 0, 0, 0, 0, 0, 0, 0, 0, 1, 0, 0, 0, 0, 0, 0, 0, 0, 0, 0, 0, 0, 0, 0, 0, 0, 0, 0, 0, 0, 0, 0, 0, 0, 0, 0, 0, 0, 0, 0, 0, 0, 0, 0, 0, 0, 0, 0, 0, 0, 0, 0, 0, 0, 0, 0, 0, 0, 0, 0, 0, 0, 0, 0, 0, 0, 0, 0]	[6317, 8917, 13494, 337366, 342897, 364520, 374548, 446432, 453121, 674325, 264400, 3599, 674337, 60401, 1592393, 674612, 650126, 480746, 421317, 26280, 49842, 1368035, 558106, 1146882, 373806, 328173, 104700, 555972, 399873, 675163, 454076, 43952, 418487, 430642, 27251, 6723, 27341, 27575, 182232, 675339, 190629, 624296, 12506, 27229, 377718, 674813, 93895, 29989, 97, 21523, 1785, 75453, 230659, 1369604, 141484, 706046, 38432, 148018, 1280, 242303, 77128, 5528, 397524, 705778, 675285, 61945, 223819, 27626, 11005, 219334, 60319, 4941, 374064, 276734, 40542, 182546, 666469, 2133, 581819, 46726, 674639, 453579, 16759, 699372, 15217, 33060, 55033, 102001, 22956, 119162, 110435, 674816, 20881, 674568, 77459, 1591028, 85305, 83724, 266225, 369179, 374719, 675216, 14785, 6968, 230966, 8516, 227437, 52874, 61682, 14440, 2131, 5582, 389011, 1148, 255947, 37493, 16847, 1331852, 1994, 11002, 581848, 570147, 1383540, 16735, 88797, 328158, 23417, 561889, 979697, 675727, 418411, 33664, 374052, 1378035, 624125, 2247, 675207, 136161, 328201, 189203, 543, 29637, 788028, 164064, 139210, 515027, 10909, 364141, 3012, 96107, 88232, 195651, 1377665, 405365, 246, 675150, 454141, 11305, 675316, 397873, 497230, 311510, 1304641, 122901, 91783, 248669, 674660, 520664, 144940, 371643, 1038996, 1405689, 66016, 139099, 365195, 367860, 1383028, 147981, 4011, 15958, 675356, 76538, 8788, 88841, 371655, 675068, 51056, 188196, 54547, 42013, 241, 99320, 16581, 2994, 675124, 52087, 675213, 1277553, 122170, 33373, 38293, 34608, 598402, 291960, 75901, 14805, 675731, 5797, 67617, 70674, 27370, 5028, 674930, 1354, 22391, 267825, 181939, 12428, 88316, 1378015, 308174, 1377987, 485955, 9097, 27546, 64200, 1376019, 675206, 12825, 675152, 789, 338934, 27569, 1376092, 6914, 255508, 469632, 51182, 1302583, 435188, 27347, 111185, 717, 1377257, 17347, 325239, 208749, 699468, 460092, 675225, 583322, 44647, 100310, 12105, 65648, 1279, 503213, 27638, 105442, 675090, 32459, 671001, 16450, 675173, 1383264, 27417, 429737, 57397, 29005, 28976, 798263, 312304, 88100, 33410, 57488, 675063, 190484, 8209, 303542, 682257, 3965, 16592, 8543, 708075, 94790, 1376054, 675338, 365248, 495109, 1370, 2525, 6244, 299299, 252155, 32027, 6579, 209007, 618203, 351701, 674404, 554892, 1383552, 22528, 242716, 286065, 652997, 10898, 231313, 328400, 419596, 66029, 737541]	[8917, 13494, 337366, 364520, 374548, 674325, 190629, 242303, 223819, 27626, 52874, 328158, 42013, 485955, 12825, 255508, 328400]	[0, 0, 0, 0, 0, 0, 0, 0, 0, 0, 1, 1, 1, 1, 1, 1, 1, 1, 1, 1, 1, 1, 1, 1, 1, 1, 1, 1, 1, 1, 1, 1, 1, 1, 1, 1, 1, 1, 1, 1, 1, 1, 1, 1, 1, 1, 1, 1, 1, 1, 1, 1, 1, 1, 1, 1, 1, 1, 1, 1, 1, 1, 1, 1, 1, 1, 1, 1, 1, 1, 1, 1, 1, 1, 1, 1, 1, 1, 1, 1, 1, 1, 1, 1, 1, 1, 1, 1, 1, 1, 1, 1, 1, 1, 1, 1, 1, 1, 1, 1, 1, 1, 1, 1, 1, 1, 1, 1, 1, 1, 1, 1, 1, 1, 1, 1, 1, 1, 1, 1, 1, 1, 1, 1, 1, 1, 1, 1, 1, 1, 1, 1, 1, 1, 1, 1, 1, 1, 1, 1, 1, 1, 1, 1, 1, 1, 1, 1, 1, 1, 1, 1, 1, 1, 1, 1, 1, 1, 1, 1, 1, 1, 1, 1, 1, 1, 1, 1, 1, 1, 1, 1, 1, 1, 1, 1, 1, 1, 1, 1, 1, 1, 1, 1, 1, 1, 1, 1, 1, 1, 1, 1, 1, 1, 1, 1, 1, 1, 1, 1, 1, 1, 1, 1, 1, 1, 1, 1, 1, 1, 1, 1, 1, 1, 1, 1, 1, 1, 1, 1, 1, 1, 1, 1, 1, 1, 1, 1, 1, 1, 1, 1, 1, 1, 1, 1, 1, 1, 1, 1, 1, 1, 1, 1, 1, 1, 1, 1, 1, 1, 1, 1, 1, 1, 1, 1, 1, 1, 1, 1, 1, 1, 1, 1, 1, 1, 1, 1, 1, 1, 1, 1, 1, 1, 1, 1, 1, 1, 1, 1, 1, 1, 1, 1, 1, 1, 1, 1, 1, 1, 1, 1, 1, 1, 1, 1, 1, 1, 1, 1, 1, 1, 1, 1, 1, 1, 1, 1, 1, 1, 1, 1]	0.3341097316749304	65.0	Cytochrome P450 19A1	SINGLE PROTEIN	Homo sapiens	Homo sapiens	0.11764705882352941	0.03205128205128205	0.9503311258278145	0.0884300740163615	0.08559577677224736
P11511	312	65	0.09230769230769233	247	0.044534412955465584	17.0	295.0	MUSCLE SPASMS	2.0727272727272728	0.13407040721684785	[0, 1, 1, 1, 0, 1, 1, 0, 0, 1, 0, 0, 0, 0, 0, 0, 0, 0, 0, 0, 0, 0, 0, 0, 0, 0, 0, 0, 0, 0, 0, 0, 0, 0, 0, 0, 0, 0, 0, 0, 1, 0, 0, 0, 0, 0, 0, 0, 0, 0, 0, 0, 0, 0, 0, 0, 0, 0, 0, 1, 0, 0, 0, 0, 0, 0, 1, 1, 0, 0, 0, 0, 0, 0, 0, 0, 0, 0, 0, 0, 0, 0, 0, 0, 0, 0, 0, 0, 0, 0, 0, 0, 0, 0, 0, 0, 0, 0, 0, 0, 0, 0, 0, 0, 0, 0, 0, 1, 0, 0, 0, 0, 0, 0, 0, 0, 0, 0, 0, 0, 0, 0, 0, 0, 0, 1, 0, 0, 0, 0, 0, 0, 0, 0, 0, 0, 0, 0, 0, 0, 0, 0, 0, 0, 0, 0, 0, 0, 0, 0, 0, 0, 0, 0, 0, 0, 0, 0, 0, 0, 0, 0, 0, 0, 0, 0, 0, 0, 0, 0, 0, 0, 0, 0, 0, 0, 0, 0, 0, 0, 0, 0, 0, 0, 0, 0, 0, 0, 0, 1, 0, 0, 0, 0, 0, 0, 0, 0, 0, 0, 0, 0, 0, 0, 0, 0, 0, 0, 0, 0, 0, 0, 0, 0, 0, 0, 0, 0, 0, 0, 0, 0, 1, 0, 0, 0, 0, 0, 1, 0, 0, 0, 0, 0, 0, 1, 0, 0, 0, 0, 0, 0, 0, 0, 0, 0, 0, 0, 0, 0, 0, 0, 0, 0, 0, 0, 0, 0, 0, 0, 0, 0, 0, 0, 0, 0, 0, 0, 0, 0, 0, 0, 0, 0, 0, 0, 0, 0, 0, 0, 0, 0, 0, 0, 0, 0, 0, 0, 0, 0, 0, 0, 0, 0, 0, 0, 0, 0, 0, 0, 0, 0, 0, 0, 0, 0, 0, 0, 1, 0, 0, 0]	[0, 1, 1, 0, 1, 0, 0, 0, 0, 0, 0, 0, 0, 0, 0, 0, 1, 0, 0, 0, 0, 0, 0, 0, 0, 0, 0, 0, 0, 1, 0, 0, 1, 0, 0, 0, 0, 0, 0, 0, 0, 1, 1, 0, 0, 0, 0, 0, 0, 0, 1, 1, 0, 0, 0, 0, 0, 0, 0, 0, 1, 0, 0, 0, 0, 1, 0, 1, 0, 0, 1, 0, 0, 1, 0, 0, 0, 0, 0, 0, 0, 0, 0, 1, 0, 0, 1, 0, 1, 0, 0, 0, 0, 0, 0, 0, 0, 0, 0, 0, 0, 0, 0, 0, 0, 0, 0, 0, 0, 0, 0, 0, 0, 0, 0, 0, 1, 0, 0, 0, 0, 0, 1, 0, 0, 0, 1, 0, 0, 0, 0, 0, 0, 0, 0, 0, 1, 0, 1, 0, 0, 0, 0, 1, 0, 0, 0, 0, 1, 0, 0, 0, 1, 1, 0, 0, 0, 1, 0, 0, 0, 1, 0, 1, 1, 0, 0, 1, 0, 0, 0, 0, 0, 0, 0, 0, 0, 0, 1, 1, 0, 1, 1, 1, 0, 0, 0, 0, 0, 0, 0, 0, 0, 0, 0, 0, 0, 0, 1, 1, 0, 0, 0, 0, 0, 0, 0, 0, 0, 0, 0, 0, 0, 0, 1, 1, 1, 0, 0, 0, 1, 1, 1, 0, 1, 0, 0, 0, 1, 0, 0, 1, 0, 0, 0, 1, 0, 0, 0, 0, 0, 0, 0, 0, 0, 0, 0, 0, 1, 0, 1, 1, 1, 0, 1, 0, 0, 0, 0, 0, 0, 0, 0, 0, 0, 1, 0, 0, 0, 0, 0, 0, 0, 0, 1, 0, 0, 0, 0, 0, 0, 0, 1, 1, 1, 0, 0, 1, 0, 0, 0, 0, 0, 0, 0, 0, 0, 1, 1, 0, 1, 0, 1, 0, 0, 0, 0, 0, 0, 1, 0, 0]	[6317, 8917, 13494, 337366, 342897, 364520, 374548, 446432, 453121, 674325, 264400, 3599, 674337, 60401, 1592393, 674612, 650126, 480746, 421317, 26280, 49842, 1368035, 558106, 1146882, 373806, 328173, 104700, 555972, 399873, 675163, 454076, 43952, 418487, 430642, 27251, 6723, 27341, 27575, 182232, 675339, 190629, 624296, 12506, 27229, 377718, 674813, 93895, 29989, 97, 21523, 1785, 75453, 230659, 1369604, 141484, 706046, 38432, 148018, 1280, 242303, 77128, 5528, 397524, 705778, 675285, 61945, 223819, 27626, 11005, 219334, 60319, 4941, 374064, 276734, 40542, 182546, 666469, 2133, 581819, 46726, 674639, 453579, 16759, 699372, 15217, 33060, 55033, 102001, 22956, 119162, 110435, 674816, 20881, 674568, 77459, 1591028, 85305, 83724, 266225, 369179, 374719, 675216, 14785, 6968, 230966, 8516, 227437, 52874, 61682, 14440, 2131, 5582, 389011, 1148, 255947, 37493, 16847, 1331852, 1994, 11002, 581848, 570147, 1383540, 16735, 88797, 328158, 23417, 561889, 979697, 675727, 418411, 33664, 374052, 1378035, 624125, 2247, 675207, 136161, 328201, 189203, 543, 29637, 788028, 164064, 139210, 515027, 10909, 364141, 3012, 96107, 88232, 195651, 1377665, 405365, 246, 675150, 454141, 11305, 675316, 397873, 497230, 311510, 1304641, 122901, 91783, 248669, 674660, 520664, 144940, 371643, 1038996, 1405689, 66016, 139099, 365195, 367860, 1383028, 147981, 4011, 15958, 675356, 76538, 8788, 88841, 371655, 675068, 51056, 188196, 54547, 42013, 241, 99320, 16581, 2994, 675124, 52087, 675213, 1277553, 122170, 33373, 38293, 34608, 598402, 291960, 75901, 14805, 675731, 5797, 67617, 70674, 27370, 5028, 674930, 1354, 22391, 267825, 181939, 12428, 88316, 1378015, 308174, 1377987, 485955, 9097, 27546, 64200, 1376019, 675206, 12825, 675152, 789, 338934, 27569, 1376092, 6914, 255508, 469632, 51182, 1302583, 435188, 27347, 111185, 717, 1377257, 17347, 325239, 208749, 699468, 460092, 675225, 583322, 44647, 100310, 12105, 65648, 1279, 503213, 27638, 105442, 675090, 32459, 671001, 16450, 675173, 1383264, 27417, 429737, 57397, 29005, 28976, 798263, 312304, 88100, 33410, 57488, 675063, 190484, 8209, 303542, 682257, 3965, 16592, 8543, 708075, 94790, 1376054, 675338, 365248, 495109, 1370, 2525, 6244, 299299, 252155, 32027, 6579, 209007, 618203, 351701, 674404, 554892, 1383552, 22528, 242716, 286065, 652997, 10898, 231313, 328400, 419596, 66029, 737541]	[8917, 13494, 337366, 364520, 374548, 674325, 190629, 242303, 223819, 27626, 52874, 328158, 42013, 485955, 12825, 255508, 328400]	[0, 0, 0, 0, 0, 0, 0, 0, 0, 0, 1, 1, 1, 1, 1, 1, 1, 1, 1, 1, 1, 1, 1, 1, 1, 1, 1, 1, 1, 1, 1, 1, 1, 1, 1, 1, 1, 1, 1, 1, 1, 1, 1, 1, 1, 1, 1, 1, 1, 1, 1, 1, 1, 1, 1, 1, 1, 1, 1, 1, 1, 1, 1, 1, 1, 1, 1, 1, 1, 1, 1, 1, 1, 1, 1, 1, 1, 1, 1, 1, 1, 1, 1, 1, 1, 1, 1, 1, 1, 1, 1, 1, 1, 1, 1, 1, 1, 1, 1, 1, 1, 1, 1, 1, 1, 1, 1, 1, 1, 1, 1, 1, 1, 1, 1, 1, 1, 1, 1, 1, 1, 1, 1, 1, 1, 1, 1, 1, 1, 1, 1, 1, 1, 1, 1, 1, 1, 1, 1, 1, 1, 1, 1, 1, 1, 1, 1, 1, 1, 1, 1, 1, 1, 1, 1, 1, 1, 1, 1, 1, 1, 1, 1, 1, 1, 1, 1, 1, 1, 1, 1, 1, 1, 1, 1, 1, 1, 1, 1, 1, 1, 1, 1, 1, 1, 1, 1, 1, 1, 1, 1, 1, 1, 1, 1, 1, 1, 1, 1, 1, 1, 1, 1, 1, 1, 1, 1, 1, 1, 1, 1, 1, 1, 1, 1, 1, 1, 1, 1, 1, 1, 1, 1, 1, 1, 1, 1, 1, 1, 1, 1, 1, 1, 1, 1, 1, 1, 1, 1, 1, 1, 1, 1, 1, 1, 1, 1, 1, 1, 1, 1, 1, 1, 1, 1, 1, 1, 1, 1, 1, 1, 1, 1, 1, 1, 1, 1, 1, 1, 1, 1, 1, 1, 1, 1, 1, 1, 1, 1, 1, 1, 1, 1, 1, 1, 1, 1, 1, 1, 1, 1, 1, 1, 1, 1, 1, 1, 1, 1, 1, 1, 1, 1, 1, 1, 1, 1, 1, 1, 1, 1, 1]	0.3341097316749304	65.0	Cytochrome P450 19A1	SINGLE PROTEIN	Homo sapiens	Homo sapiens	0.35294117647058826	0.20833333333333334	0.9554655870445344	0.18266253869969043	0.14460784313725492
P11511	312	11	0.18181818181818185	301	0.04983388704318937	17.0	295.0	GLUCOSE TOLERANCE IMPAIRED	3.648484848484848	0.1150425393993764	[0, 1, 1, 1, 0, 1, 1, 0, 0, 1, 0, 0, 0, 0, 0, 0, 0, 0, 0, 0, 0, 0, 0, 0, 0, 0, 0, 0, 0, 0, 0, 0, 0, 0, 0, 0, 0, 0, 0, 0, 1, 0, 0, 0, 0, 0, 0, 0, 0, 0, 0, 0, 0, 0, 0, 0, 0, 0, 0, 1, 0, 0, 0, 0, 0, 0, 1, 1, 0, 0, 0, 0, 0, 0, 0, 0, 0, 0, 0, 0, 0, 0, 0, 0, 0, 0, 0, 0, 0, 0, 0, 0, 0, 0, 0, 0, 0, 0, 0, 0, 0, 0, 0, 0, 0, 0, 0, 1, 0, 0, 0, 0, 0, 0, 0, 0, 0, 0, 0, 0, 0, 0, 0, 0, 0, 1, 0, 0, 0, 0, 0, 0, 0, 0, 0, 0, 0, 0, 0, 0, 0, 0, 0, 0, 0, 0, 0, 0, 0, 0, 0, 0, 0, 0, 0, 0, 0, 0, 0, 0, 0, 0, 0, 0, 0, 0, 0, 0, 0, 0, 0, 0, 0, 0, 0, 0, 0, 0, 0, 0, 0, 0, 0, 0, 0, 0, 0, 0, 0, 1, 0, 0, 0, 0, 0, 0, 0, 0, 0, 0, 0, 0, 0, 0, 0, 0, 0, 0, 0, 0, 0, 0, 0, 0, 0, 0, 0, 0, 0, 0, 0, 0, 1, 0, 0, 0, 0, 0, 1, 0, 0, 0, 0, 0, 0, 1, 0, 0, 0, 0, 0, 0, 0, 0, 0, 0, 0, 0, 0, 0, 0, 0, 0, 0, 0, 0, 0, 0, 0, 0, 0, 0, 0, 0, 0, 0, 0, 0, 0, 0, 0, 0, 0, 0, 0, 0, 0, 0, 0, 0, 0, 0, 0, 0, 0, 0, 0, 0, 0, 0, 0, 0, 0, 0, 0, 0, 0, 0, 0, 0, 0, 0, 0, 0, 0, 0, 0, 0, 1, 0, 0, 0]	[0, 0, 0, 0, 0, 0, 0, 0, 0, 0, 0, 0, 0, 0, 0, 0, 0, 0, 0, 0, 0, 0, 0, 0, 0, 0, 0, 0, 0, 0, 0, 0, 0, 0, 0, 0, 0, 1, 0, 1, 1, 0, 0, 1, 0, 0, 0, 1, 0, 0, 0, 0, 0, 0, 0, 0, 0, 0, 0, 0, 0, 0, 0, 0, 0, 0, 0, 0, 0, 0, 0, 0, 0, 0, 0, 1, 0, 0, 0, 0, 0, 0, 0, 0, 0, 0, 0, 0, 0, 0, 0, 0, 0, 0, 0, 0, 0, 0, 0, 0, 0, 1, 0, 0, 0, 0, 0, 0, 0, 0, 0, 0, 0, 0, 0, 0, 0, 0, 0, 0, 0, 0, 0, 0, 0, 0, 0, 0, 0, 0, 0, 0, 0, 0, 0, 0, 0, 0, 0, 0, 0, 0, 1, 0, 0, 0, 0, 0, 0, 0, 0, 0, 0, 0, 0, 0, 0, 0, 0, 0, 0, 0, 0, 0, 0, 0, 0, 0, 0, 0, 0, 0, 0, 0, 0, 0, 0, 0, 0, 0, 0, 0, 0, 0, 0, 0, 0, 0, 0, 0, 0, 0, 0, 0, 0, 0, 0, 0, 0, 0, 0, 0, 0, 0, 0, 0, 0, 0, 0, 0, 1, 0, 0, 0, 0, 0, 0, 0, 0, 0, 0, 0, 1, 0, 0, 0, 0, 0, 0, 0, 0, 0, 0, 0, 0, 0, 0, 0, 0, 0, 0, 0, 0, 0, 0, 0, 0, 0, 0, 0, 0, 0, 0, 0, 0, 0, 0, 0, 0, 1, 0, 0, 0, 0, 0, 0, 0, 0, 0, 0, 0, 0, 0, 0, 0, 0, 0, 0, 0, 0, 0, 0, 0, 0, 0, 0, 0, 0, 0, 0, 0, 0, 0, 0, 0, 0, 0, 0, 0, 0, 0, 0, 0, 0, 0, 0, 0, 0, 0, 0, 0, 0]	[6317, 8917, 13494, 337366, 342897, 364520, 374548, 446432, 453121, 674325, 264400, 3599, 674337, 60401, 1592393, 674612, 650126, 480746, 421317, 26280, 49842, 1368035, 558106, 1146882, 373806, 328173, 104700, 555972, 399873, 675163, 454076, 43952, 418487, 430642, 27251, 6723, 27341, 27575, 182232, 675339, 190629, 624296, 12506, 27229, 377718, 674813, 93895, 29989, 97, 21523, 1785, 75453, 230659, 1369604, 141484, 706046, 38432, 148018, 1280, 242303, 77128, 5528, 397524, 705778, 675285, 61945, 223819, 27626, 11005, 219334, 60319, 4941, 374064, 276734, 40542, 182546, 666469, 2133, 581819, 46726, 674639, 453579, 16759, 699372, 15217, 33060, 55033, 102001, 22956, 119162, 110435, 674816, 20881, 674568, 77459, 1591028, 85305, 83724, 266225, 369179, 374719, 675216, 14785, 6968, 230966, 8516, 227437, 52874, 61682, 14440, 2131, 5582, 389011, 1148, 255947, 37493, 16847, 1331852, 1994, 11002, 581848, 570147, 1383540, 16735, 88797, 328158, 23417, 561889, 979697, 675727, 418411, 33664, 374052, 1378035, 624125, 2247, 675207, 136161, 328201, 189203, 543, 29637, 788028, 164064, 139210, 515027, 10909, 364141, 3012, 96107, 88232, 195651, 1377665, 405365, 246, 675150, 454141, 11305, 675316, 397873, 497230, 311510, 1304641, 122901, 91783, 248669, 674660, 520664, 144940, 371643, 1038996, 1405689, 66016, 139099, 365195, 367860, 1383028, 147981, 4011, 15958, 675356, 76538, 8788, 88841, 371655, 675068, 51056, 188196, 54547, 42013, 241, 99320, 16581, 2994, 675124, 52087, 675213, 1277553, 122170, 33373, 38293, 34608, 598402, 291960, 75901, 14805, 675731, 5797, 67617, 70674, 27370, 5028, 674930, 1354, 22391, 267825, 181939, 12428, 88316, 1378015, 308174, 1377987, 485955, 9097, 27546, 64200, 1376019, 675206, 12825, 675152, 789, 338934, 27569, 1376092, 6914, 255508, 469632, 51182, 1302583, 435188, 27347, 111185, 717, 1377257, 17347, 325239, 208749, 699468, 460092, 675225, 583322, 44647, 100310, 12105, 65648, 1279, 503213, 27638, 105442, 675090, 32459, 671001, 16450, 675173, 1383264, 27417, 429737, 57397, 29005, 28976, 798263, 312304, 88100, 33410, 57488, 675063, 190484, 8209, 303542, 682257, 3965, 16592, 8543, 708075, 94790, 1376054, 675338, 365248, 495109, 1370, 2525, 6244, 299299, 252155, 32027, 6579, 209007, 618203, 351701, 674404, 554892, 1383552, 22528, 242716, 286065, 652997, 10898, 231313, 328400, 419596, 66029, 737541]	[8917, 13494, 337366, 364520, 374548, 674325, 190629, 242303, 223819, 27626, 52874, 328158, 42013, 485955, 12825, 255508, 328400]	[0, 0, 0, 0, 0, 0, 0, 0, 0, 0, 1, 1, 1, 1, 1, 1, 1, 1, 1, 1, 1, 1, 1, 1, 1, 1, 1, 1, 1, 1, 1, 1, 1, 1, 1, 1, 1, 1, 1, 1, 1, 1, 1, 1, 1, 1, 1, 1, 1, 1, 1, 1, 1, 1, 1, 1, 1, 1, 1, 1, 1, 1, 1, 1, 1, 1, 1, 1, 1, 1, 1, 1, 1, 1, 1, 1, 1, 1, 1, 1, 1, 1, 1, 1, 1, 1, 1, 1, 1, 1, 1, 1, 1, 1, 1, 1, 1, 1, 1, 1, 1, 1, 1, 1, 1, 1, 1, 1, 1, 1, 1, 1, 1, 1, 1, 1, 1, 1, 1, 1, 1, 1, 1, 1, 1, 1, 1, 1, 1, 1, 1, 1, 1, 1, 1, 1, 1, 1, 1, 1, 1, 1, 1, 1, 1, 1, 1, 1, 1, 1, 1, 1, 1, 1, 1, 1, 1, 1, 1, 1, 1, 1, 1, 1, 1, 1, 1, 1, 1, 1, 1, 1, 1, 1, 1, 1, 1, 1, 1, 1, 1, 1, 1, 1, 1, 1, 1, 1, 1, 1, 1, 1, 1, 1, 1, 1, 1, 1, 1, 1, 1, 1, 1, 1, 1, 1, 1, 1, 1, 1, 1, 1, 1, 1, 1, 1, 1, 1, 1, 1, 1, 1, 1, 1, 1, 1, 1, 1, 1, 1, 1, 1, 1, 1, 1, 1, 1, 1, 1, 1, 1, 1, 1, 1, 1, 1, 1, 1, 1, 1, 1, 1, 1, 1, 1, 1, 1, 1, 1, 1, 1, 1, 1, 1, 1, 1, 1, 1, 1, 1, 1, 1, 1, 1, 1, 1, 1, 1, 1, 1, 1, 1, 1, 1, 1, 1, 1, 1, 1, 1, 1, 1, 1, 1, 1, 1, 1, 1, 1, 1, 1, 1, 1, 1, 1, 1, 1, 1, 1, 1, 1, 1]	0.3341097316749304	65.0	Cytochrome P450 19A1	SINGLE PROTEIN	Homo sapiens	Homo sapiens	0.11764705882352941	0.035256410256410256	0.9501661129568106	0.0854016025014657	0.08239064856711915
P11511	312	65	0.09230769230769233	247	0.044534412955465584	17.0	295.0	ALOPECIA	2.0727272727272728	0.13407040721684785	[0, 1, 1, 1, 0, 1, 1, 0, 0, 1, 0, 0, 0, 0, 0, 0, 0, 0, 0, 0, 0, 0, 0, 0, 0, 0, 0, 0, 0, 0, 0, 0, 0, 0, 0, 0, 0, 0, 0, 0, 1, 0, 0, 0, 0, 0, 0, 0, 0, 0, 0, 0, 0, 0, 0, 0, 0, 0, 0, 1, 0, 0, 0, 0, 0, 0, 1, 1, 0, 0, 0, 0, 0, 0, 0, 0, 0, 0, 0, 0, 0, 0, 0, 0, 0, 0, 0, 0, 0, 0, 0, 0, 0, 0, 0, 0, 0, 0, 0, 0, 0, 0, 0, 0, 0, 0, 0, 1, 0, 0, 0, 0, 0, 0, 0, 0, 0, 0, 0, 0, 0, 0, 0, 0, 0, 1, 0, 0, 0, 0, 0, 0, 0, 0, 0, 0, 0, 0, 0, 0, 0, 0, 0, 0, 0, 0, 0, 0, 0, 0, 0, 0, 0, 0, 0, 0, 0, 0, 0, 0, 0, 0, 0, 0, 0, 0, 0, 0, 0, 0, 0, 0, 0, 0, 0, 0, 0, 0, 0, 0, 0, 0, 0, 0, 0, 0, 0, 0, 0, 1, 0, 0, 0, 0, 0, 0, 0, 0, 0, 0, 0, 0, 0, 0, 0, 0, 0, 0, 0, 0, 0, 0, 0, 0, 0, 0, 0, 0, 0, 0, 0, 0, 1, 0, 0, 0, 0, 0, 1, 0, 0, 0, 0, 0, 0, 1, 0, 0, 0, 0, 0, 0, 0, 0, 0, 0, 0, 0, 0, 0, 0, 0, 0, 0, 0, 0, 0, 0, 0, 0, 0, 0, 0, 0, 0, 0, 0, 0, 0, 0, 0, 0, 0, 0, 0, 0, 0, 0, 0, 0, 0, 0, 0, 0, 0, 0, 0, 0, 0, 0, 0, 0, 0, 0, 0, 0, 0, 0, 0, 0, 0, 0, 0, 0, 0, 0, 0, 0, 1, 0, 0, 0]	[0, 0, 0, 0, 0, 1, 0, 0, 1, 0, 0, 0, 0, 0, 0, 0, 1, 0, 0, 0, 1, 0, 0, 0, 0, 0, 0, 0, 0, 0, 0, 0, 1, 0, 0, 0, 0, 0, 0, 0, 1, 0, 0, 1, 1, 0, 1, 1, 1, 0, 1, 1, 1, 0, 0, 0, 0, 0, 0, 0, 1, 0, 0, 0, 0, 1, 0, 1, 0, 0, 0, 0, 0, 1, 0, 0, 1, 0, 0, 0, 0, 0, 0, 0, 0, 0, 0, 0, 0, 0, 0, 0, 0, 0, 0, 0, 0, 0, 1, 1, 0, 0, 0, 0, 0, 0, 0, 0, 0, 0, 0, 1, 0, 0, 0, 0, 1, 0, 0, 1, 0, 0, 1, 0, 0, 0, 1, 1, 0, 0, 0, 0, 0, 0, 0, 0, 0, 0, 1, 0, 0, 0, 0, 0, 1, 0, 0, 0, 0, 1, 1, 1, 0, 0, 0, 0, 1, 1, 0, 0, 0, 1, 0, 0, 0, 1, 0, 0, 1, 0, 0, 0, 1, 0, 1, 0, 0, 0, 0, 1, 1, 0, 0, 0, 0, 0, 0, 1, 1, 1, 0, 0, 0, 0, 0, 0, 0, 1, 1, 0, 0, 0, 0, 0, 0, 0, 0, 0, 0, 0, 0, 0, 0, 0, 0, 1, 0, 0, 1, 0, 0, 1, 1, 0, 0, 0, 0, 0, 0, 0, 1, 0, 0, 0, 0, 0, 0, 1, 0, 0, 1, 0, 0, 0, 0, 0, 0, 0, 1, 1, 0, 0, 0, 0, 0, 0, 0, 0, 0, 1, 0, 0, 0, 0, 0, 1, 1, 0, 0, 0, 0, 0, 0, 0, 1, 0, 0, 0, 0, 0, 0, 1, 0, 1, 0, 0, 0, 0, 0, 0, 0, 0, 0, 0, 0, 1, 0, 0, 0, 0, 1, 0, 0, 0, 0, 0, 1, 0, 1, 0, 0, 0]	[6317, 8917, 13494, 337366, 342897, 364520, 374548, 446432, 453121, 674325, 264400, 3599, 674337, 60401, 1592393, 674612, 650126, 480746, 421317, 26280, 49842, 1368035, 558106, 1146882, 373806, 328173, 104700, 555972, 399873, 675163, 454076, 43952, 418487, 430642, 27251, 6723, 27341, 27575, 182232, 675339, 190629, 624296, 12506, 27229, 377718, 674813, 93895, 29989, 97, 21523, 1785, 75453, 230659, 1369604, 141484, 706046, 38432, 148018, 1280, 242303, 77128, 5528, 397524, 705778, 675285, 61945, 223819, 27626, 11005, 219334, 60319, 4941, 374064, 276734, 40542, 182546, 666469, 2133, 581819, 46726, 674639, 453579, 16759, 699372, 15217, 33060, 55033, 102001, 22956, 119162, 110435, 674816, 20881, 674568, 77459, 1591028, 85305, 83724, 266225, 369179, 374719, 675216, 14785, 6968, 230966, 8516, 227437, 52874, 61682, 14440, 2131, 5582, 389011, 1148, 255947, 37493, 16847, 1331852, 1994, 11002, 581848, 570147, 1383540, 16735, 88797, 328158, 23417, 561889, 979697, 675727, 418411, 33664, 374052, 1378035, 624125, 2247, 675207, 136161, 328201, 189203, 543, 29637, 788028, 164064, 139210, 515027, 10909, 364141, 3012, 96107, 88232, 195651, 1377665, 405365, 246, 675150, 454141, 11305, 675316, 397873, 497230, 311510, 1304641, 122901, 91783, 248669, 674660, 520664, 144940, 371643, 1038996, 1405689, 66016, 139099, 365195, 367860, 1383028, 147981, 4011, 15958, 675356, 76538, 8788, 88841, 371655, 675068, 51056, 188196, 54547, 42013, 241, 99320, 16581, 2994, 675124, 52087, 675213, 1277553, 122170, 33373, 38293, 34608, 598402, 291960, 75901, 14805, 675731, 5797, 67617, 70674, 27370, 5028, 674930, 1354, 22391, 267825, 181939, 12428, 88316, 1378015, 308174, 1377987, 485955, 9097, 27546, 64200, 1376019, 675206, 12825, 675152, 789, 338934, 27569, 1376092, 6914, 255508, 469632, 51182, 1302583, 435188, 27347, 111185, 717, 1377257, 17347, 325239, 208749, 699468, 460092, 675225, 583322, 44647, 100310, 12105, 65648, 1279, 503213, 27638, 105442, 675090, 32459, 671001, 16450, 675173, 1383264, 27417, 429737, 57397, 29005, 28976, 798263, 312304, 88100, 33410, 57488, 675063, 190484, 8209, 303542, 682257, 3965, 16592, 8543, 708075, 94790, 1376054, 675338, 365248, 495109, 1370, 2525, 6244, 299299, 252155, 32027, 6579, 209007, 618203, 351701, 674404, 554892, 1383552, 22528, 242716, 286065, 652997, 10898, 231313, 328400, 419596, 66029, 737541]	[8917, 13494, 337366, 364520, 374548, 674325, 190629, 242303, 223819, 27626, 52874, 328158, 42013, 485955, 12825, 255508, 328400]	[0, 0, 0, 0, 0, 0, 0, 0, 0, 0, 1, 1, 1, 1, 1, 1, 1, 1, 1, 1, 1, 1, 1, 1, 1, 1, 1, 1, 1, 1, 1, 1, 1, 1, 1, 1, 1, 1, 1, 1, 1, 1, 1, 1, 1, 1, 1, 1, 1, 1, 1, 1, 1, 1, 1, 1, 1, 1, 1, 1, 1, 1, 1, 1, 1, 1, 1, 1, 1, 1, 1, 1, 1, 1, 1, 1, 1, 1, 1, 1, 1, 1, 1, 1, 1, 1, 1, 1, 1, 1, 1, 1, 1, 1, 1, 1, 1, 1, 1, 1, 1, 1, 1, 1, 1, 1, 1, 1, 1, 1, 1, 1, 1, 1, 1, 1, 1, 1, 1, 1, 1, 1, 1, 1, 1, 1, 1, 1, 1, 1, 1, 1, 1, 1, 1, 1, 1, 1, 1, 1, 1, 1, 1, 1, 1, 1, 1, 1, 1, 1, 1, 1, 1, 1, 1, 1, 1, 1, 1, 1, 1, 1, 1, 1, 1, 1, 1, 1, 1, 1, 1, 1, 1, 1, 1, 1, 1, 1, 1, 1, 1, 1, 1, 1, 1, 1, 1, 1, 1, 1, 1, 1, 1, 1, 1, 1, 1, 1, 1, 1, 1, 1, 1, 1, 1, 1, 1, 1, 1, 1, 1, 1, 1, 1, 1, 1, 1, 1, 1, 1, 1, 1, 1, 1, 1, 1, 1, 1, 1, 1, 1, 1, 1, 1, 1, 1, 1, 1, 1, 1, 1, 1, 1, 1, 1, 1, 1, 1, 1, 1, 1, 1, 1, 1, 1, 1, 1, 1, 1, 1, 1, 1, 1, 1, 1, 1, 1, 1, 1, 1, 1, 1, 1, 1, 1, 1, 1, 1, 1, 1, 1, 1, 1, 1, 1, 1, 1, 1, 1, 1, 1, 1, 1, 1, 1, 1, 1, 1, 1, 1, 1, 1, 1, 1, 1, 1, 1, 1, 1, 1, 1, 1]	0.3341097316749304	65.0	Cytochrome P450 19A1	SINGLE PROTEIN	Homo sapiens	Homo sapiens	0.35294117647058826	0.20833333333333334	0.9554655870445344	0.18266253869969043	0.14460784313725492
P11511	312	64	0.09375	248	0.04435483870967742	17.0	295.0	ERYTHEMA	2.113636363636364	0.12828989737709373	[0, 1, 1, 1, 0, 1, 1, 0, 0, 1, 0, 0, 0, 0, 0, 0, 0, 0, 0, 0, 0, 0, 0, 0, 0, 0, 0, 0, 0, 0, 0, 0, 0, 0, 0, 0, 0, 0, 0, 0, 1, 0, 0, 0, 0, 0, 0, 0, 0, 0, 0, 0, 0, 0, 0, 0, 0, 0, 0, 1, 0, 0, 0, 0, 0, 0, 1, 1, 0, 0, 0, 0, 0, 0, 0, 0, 0, 0, 0, 0, 0, 0, 0, 0, 0, 0, 0, 0, 0, 0, 0, 0, 0, 0, 0, 0, 0, 0, 0, 0, 0, 0, 0, 0, 0, 0, 0, 1, 0, 0, 0, 0, 0, 0, 0, 0, 0, 0, 0, 0, 0, 0, 0, 0, 0, 1, 0, 0, 0, 0, 0, 0, 0, 0, 0, 0, 0, 0, 0, 0, 0, 0, 0, 0, 0, 0, 0, 0, 0, 0, 0, 0, 0, 0, 0, 0, 0, 0, 0, 0, 0, 0, 0, 0, 0, 0, 0, 0, 0, 0, 0, 0, 0, 0, 0, 0, 0, 0, 0, 0, 0, 0, 0, 0, 0, 0, 0, 0, 0, 1, 0, 0, 0, 0, 0, 0, 0, 0, 0, 0, 0, 0, 0, 0, 0, 0, 0, 0, 0, 0, 0, 0, 0, 0, 0, 0, 0, 0, 0, 0, 0, 0, 1, 0, 0, 0, 0, 0, 1, 0, 0, 0, 0, 0, 0, 1, 0, 0, 0, 0, 0, 0, 0, 0, 0, 0, 0, 0, 0, 0, 0, 0, 0, 0, 0, 0, 0, 0, 0, 0, 0, 0, 0, 0, 0, 0, 0, 0, 0, 0, 0, 0, 0, 0, 0, 0, 0, 0, 0, 0, 0, 0, 0, 0, 0, 0, 0, 0, 0, 0, 0, 0, 0, 0, 0, 0, 0, 0, 0, 0, 0, 0, 0, 0, 0, 0, 0, 0, 1, 0, 0, 0]	[0, 0, 1, 0, 0, 1, 0, 0, 1, 0, 0, 0, 0, 0, 0, 0, 0, 1, 0, 0, 0, 0, 0, 1, 0, 0, 1, 0, 0, 0, 0, 0, 1, 0, 1, 1, 0, 1, 0, 1, 0, 1, 1, 1, 0, 0, 0, 0, 0, 0, 1, 0, 0, 0, 0, 0, 0, 0, 0, 1, 0, 0, 0, 0, 0, 0, 1, 0, 0, 0, 0, 0, 0, 1, 0, 1, 0, 1, 0, 1, 0, 1, 0, 0, 0, 0, 0, 0, 0, 0, 0, 0, 1, 0, 0, 0, 0, 0, 0, 0, 0, 1, 0, 0, 0, 0, 0, 1, 0, 0, 0, 1, 0, 1, 0, 1, 1, 0, 0, 0, 0, 0, 1, 1, 0, 0, 0, 0, 0, 0, 0, 0, 1, 1, 1, 0, 0, 0, 0, 0, 0, 0, 1, 1, 0, 0, 0, 0, 1, 0, 0, 0, 0, 1, 0, 0, 0, 0, 0, 0, 1, 1, 0, 0, 1, 1, 0, 0, 0, 1, 0, 0, 0, 0, 0, 1, 0, 1, 0, 0, 0, 0, 0, 0, 0, 0, 0, 0, 0, 0, 0, 0, 1, 0, 0, 1, 0, 0, 0, 0, 0, 0, 0, 0, 0, 0, 0, 0, 0, 0, 1, 0, 0, 0, 0, 0, 0, 0, 0, 0, 0, 1, 1, 1, 1, 0, 0, 0, 0, 0, 0, 0, 0, 0, 0, 0, 0, 0, 1, 0, 0, 0, 0, 0, 0, 0, 0, 0, 0, 0, 0, 0, 0, 0, 0, 0, 1, 1, 1, 0, 0, 0, 0, 0, 0, 0, 0, 0, 0, 1, 0, 0, 0, 0, 1, 0, 0, 0, 0, 0, 1, 0, 0, 0, 0, 1, 0, 0, 0, 0, 1, 0, 0, 0, 0, 0, 0, 1, 0, 0, 0, 0, 1, 0, 0, 1, 0, 0, 0, 0, 0, 0]	[6317, 8917, 13494, 337366, 342897, 364520, 374548, 446432, 453121, 674325, 264400, 3599, 674337, 60401, 1592393, 674612, 650126, 480746, 421317, 26280, 49842, 1368035, 558106, 1146882, 373806, 328173, 104700, 555972, 399873, 675163, 454076, 43952, 418487, 430642, 27251, 6723, 27341, 27575, 182232, 675339, 190629, 624296, 12506, 27229, 377718, 674813, 93895, 29989, 97, 21523, 1785, 75453, 230659, 1369604, 141484, 706046, 38432, 148018, 1280, 242303, 77128, 5528, 397524, 705778, 675285, 61945, 223819, 27626, 11005, 219334, 60319, 4941, 374064, 276734, 40542, 182546, 666469, 2133, 581819, 46726, 674639, 453579, 16759, 699372, 15217, 33060, 55033, 102001, 22956, 119162, 110435, 674816, 20881, 674568, 77459, 1591028, 85305, 83724, 266225, 369179, 374719, 675216, 14785, 6968, 230966, 8516, 227437, 52874, 61682, 14440, 2131, 5582, 389011, 1148, 255947, 37493, 16847, 1331852, 1994, 11002, 581848, 570147, 1383540, 16735, 88797, 328158, 23417, 561889, 979697, 675727, 418411, 33664, 374052, 1378035, 624125, 2247, 675207, 136161, 328201, 189203, 543, 29637, 788028, 164064, 139210, 515027, 10909, 364141, 3012, 96107, 88232, 195651, 1377665, 405365, 246, 675150, 454141, 11305, 675316, 397873, 497230, 311510, 1304641, 122901, 91783, 248669, 674660, 520664, 144940, 371643, 1038996, 1405689, 66016, 139099, 365195, 367860, 1383028, 147981, 4011, 15958, 675356, 76538, 8788, 88841, 371655, 675068, 51056, 188196, 54547, 42013, 241, 99320, 16581, 2994, 675124, 52087, 675213, 1277553, 122170, 33373, 38293, 34608, 598402, 291960, 75901, 14805, 675731, 5797, 67617, 70674, 27370, 5028, 674930, 1354, 22391, 267825, 181939, 12428, 88316, 1378015, 308174, 1377987, 485955, 9097, 27546, 64200, 1376019, 675206, 12825, 675152, 789, 338934, 27569, 1376092, 6914, 255508, 469632, 51182, 1302583, 435188, 27347, 111185, 717, 1377257, 17347, 325239, 208749, 699468, 460092, 675225, 583322, 44647, 100310, 12105, 65648, 1279, 503213, 27638, 105442, 675090, 32459, 671001, 16450, 675173, 1383264, 27417, 429737, 57397, 29005, 28976, 798263, 312304, 88100, 33410, 57488, 675063, 190484, 8209, 303542, 682257, 3965, 16592, 8543, 708075, 94790, 1376054, 675338, 365248, 495109, 1370, 2525, 6244, 299299, 252155, 32027, 6579, 209007, 618203, 351701, 674404, 554892, 1383552, 22528, 242716, 286065, 652997, 10898, 231313, 328400, 419596, 66029, 737541]	[8917, 13494, 337366, 364520, 374548, 674325, 190629, 242303, 223819, 27626, 52874, 328158, 42013, 485955, 12825, 255508, 328400]	[0, 0, 0, 0, 0, 0, 0, 0, 0, 0, 1, 1, 1, 1, 1, 1, 1, 1, 1, 1, 1, 1, 1, 1, 1, 1, 1, 1, 1, 1, 1, 1, 1, 1, 1, 1, 1, 1, 1, 1, 1, 1, 1, 1, 1, 1, 1, 1, 1, 1, 1, 1, 1, 1, 1, 1, 1, 1, 1, 1, 1, 1, 1, 1, 1, 1, 1, 1, 1, 1, 1, 1, 1, 1, 1, 1, 1, 1, 1, 1, 1, 1, 1, 1, 1, 1, 1, 1, 1, 1, 1, 1, 1, 1, 1, 1, 1, 1, 1, 1, 1, 1, 1, 1, 1, 1, 1, 1, 1, 1, 1, 1, 1, 1, 1, 1, 1, 1, 1, 1, 1, 1, 1, 1, 1, 1, 1, 1, 1, 1, 1, 1, 1, 1, 1, 1, 1, 1, 1, 1, 1, 1, 1, 1, 1, 1, 1, 1, 1, 1, 1, 1, 1, 1, 1, 1, 1, 1, 1, 1, 1, 1, 1, 1, 1, 1, 1, 1, 1, 1, 1, 1, 1, 1, 1, 1, 1, 1, 1, 1, 1, 1, 1, 1, 1, 1, 1, 1, 1, 1, 1, 1, 1, 1, 1, 1, 1, 1, 1, 1, 1, 1, 1, 1, 1, 1, 1, 1, 1, 1, 1, 1, 1, 1, 1, 1, 1, 1, 1, 1, 1, 1, 1, 1, 1, 1, 1, 1, 1, 1, 1, 1, 1, 1, 1, 1, 1, 1, 1, 1, 1, 1, 1, 1, 1, 1, 1, 1, 1, 1, 1, 1, 1, 1, 1, 1, 1, 1, 1, 1, 1, 1, 1, 1, 1, 1, 1, 1, 1, 1, 1, 1, 1, 1, 1, 1, 1, 1, 1, 1, 1, 1, 1, 1, 1, 1, 1, 1, 1, 1, 1, 1, 1, 1, 1, 1, 1, 1, 1, 1, 1, 1, 1, 1, 1, 1, 1, 1, 1, 1, 1, 1]	0.3341097316749304	65.0	Cytochrome P450 19A1	SINGLE PROTEIN	Homo sapiens	Homo sapiens	0.35294117647058826	0.20512820512820512	0.9556451612903226	0.18595825426944973	0.14781297134238314
P11511	312	10	0.2	302	0.049668874172185434	17.0	295.0	COAGULOPATHY	4.026666666666666	0.09721122870812753	[0, 1, 1, 1, 0, 1, 1, 0, 0, 1, 0, 0, 0, 0, 0, 0, 0, 0, 0, 0, 0, 0, 0, 0, 0, 0, 0, 0, 0, 0, 0, 0, 0, 0, 0, 0, 0, 0, 0, 0, 1, 0, 0, 0, 0, 0, 0, 0, 0, 0, 0, 0, 0, 0, 0, 0, 0, 0, 0, 1, 0, 0, 0, 0, 0, 0, 1, 1, 0, 0, 0, 0, 0, 0, 0, 0, 0, 0, 0, 0, 0, 0, 0, 0, 0, 0, 0, 0, 0, 0, 0, 0, 0, 0, 0, 0, 0, 0, 0, 0, 0, 0, 0, 0, 0, 0, 0, 1, 0, 0, 0, 0, 0, 0, 0, 0, 0, 0, 0, 0, 0, 0, 0, 0, 0, 1, 0, 0, 0, 0, 0, 0, 0, 0, 0, 0, 0, 0, 0, 0, 0, 0, 0, 0, 0, 0, 0, 0, 0, 0, 0, 0, 0, 0, 0, 0, 0, 0, 0, 0, 0, 0, 0, 0, 0, 0, 0, 0, 0, 0, 0, 0, 0, 0, 0, 0, 0, 0, 0, 0, 0, 0, 0, 0, 0, 0, 0, 0, 0, 1, 0, 0, 0, 0, 0, 0, 0, 0, 0, 0, 0, 0, 0, 0, 0, 0, 0, 0, 0, 0, 0, 0, 0, 0, 0, 0, 0, 0, 0, 0, 0, 0, 1, 0, 0, 0, 0, 0, 1, 0, 0, 0, 0, 0, 0, 1, 0, 0, 0, 0, 0, 0, 0, 0, 0, 0, 0, 0, 0, 0, 0, 0, 0, 0, 0, 0, 0, 0, 0, 0, 0, 0, 0, 0, 0, 0, 0, 0, 0, 0, 0, 0, 0, 0, 0, 0, 0, 0, 0, 0, 0, 0, 0, 0, 0, 0, 0, 0, 0, 0, 0, 0, 0, 0, 0, 0, 0, 0, 0, 0, 0, 0, 0, 0, 0, 0, 0, 0, 1, 0, 0, 0]	[0, 0, 0, 0, 0, 0, 0, 0, 0, 0, 0, 0, 0, 0, 0, 0, 0, 0, 0, 0, 0, 0, 0, 0, 0, 0, 0, 0, 0, 0, 0, 0, 0, 0, 0, 0, 0, 0, 0, 0, 1, 0, 0, 0, 1, 0, 0, 0, 0, 0, 0, 0, 0, 0, 0, 0, 0, 0, 1, 0, 0, 0, 0, 0, 0, 0, 0, 0, 0, 0, 0, 0, 0, 0, 0, 0, 0, 0, 0, 0, 0, 0, 0, 0, 0, 0, 0, 0, 0, 0, 0, 0, 0, 0, 0, 0, 0, 0, 0, 1, 0, 0, 0, 0, 0, 0, 0, 0, 0, 0, 0, 1, 0, 0, 1, 0, 0, 0, 0, 0, 0, 0, 0, 0, 0, 0, 0, 0, 0, 0, 0, 0, 0, 0, 0, 0, 0, 0, 0, 0, 0, 0, 0, 0, 0, 0, 0, 0, 0, 0, 0, 0, 0, 0, 0, 0, 0, 0, 0, 0, 0, 0, 0, 1, 0, 0, 0, 0, 0, 1, 0, 0, 0, 0, 0, 0, 0, 0, 0, 0, 0, 0, 0, 0, 0, 0, 0, 0, 0, 0, 0, 0, 0, 0, 0, 0, 0, 0, 0, 0, 0, 0, 1, 0, 0, 0, 0, 0, 0, 0, 0, 0, 0, 0, 0, 0, 0, 0, 0, 0, 0, 0, 0, 0, 0, 0, 0, 0, 0, 0, 0, 0, 0, 0, 0, 0, 0, 0, 0, 0, 0, 0, 0, 0, 0, 0, 0, 0, 0, 0, 0, 0, 0, 0, 0, 0, 0, 0, 0, 0, 0, 0, 0, 0, 0, 0, 0, 0, 0, 0, 0, 0, 0, 0, 0, 0, 0, 0, 0, 0, 0, 0, 0, 0, 0, 0, 0, 0, 0, 0, 0, 0, 0, 0, 0, 0, 0, 0, 0, 0, 0, 0, 0, 0, 0, 0, 0, 0, 1, 0, 0, 0]	[6317, 8917, 13494, 337366, 342897, 364520, 374548, 446432, 453121, 674325, 264400, 3599, 674337, 60401, 1592393, 674612, 650126, 480746, 421317, 26280, 49842, 1368035, 558106, 1146882, 373806, 328173, 104700, 555972, 399873, 675163, 454076, 43952, 418487, 430642, 27251, 6723, 27341, 27575, 182232, 675339, 190629, 624296, 12506, 27229, 377718, 674813, 93895, 29989, 97, 21523, 1785, 75453, 230659, 1369604, 141484, 706046, 38432, 148018, 1280, 242303, 77128, 5528, 397524, 705778, 675285, 61945, 223819, 27626, 11005, 219334, 60319, 4941, 374064, 276734, 40542, 182546, 666469, 2133, 581819, 46726, 674639, 453579, 16759, 699372, 15217, 33060, 55033, 102001, 22956, 119162, 110435, 674816, 20881, 674568, 77459, 1591028, 85305, 83724, 266225, 369179, 374719, 675216, 14785, 6968, 230966, 8516, 227437, 52874, 61682, 14440, 2131, 5582, 389011, 1148, 255947, 37493, 16847, 1331852, 1994, 11002, 581848, 570147, 1383540, 16735, 88797, 328158, 23417, 561889, 979697, 675727, 418411, 33664, 374052, 1378035, 624125, 2247, 675207, 136161, 328201, 189203, 543, 29637, 788028, 164064, 139210, 515027, 10909, 364141, 3012, 96107, 88232, 195651, 1377665, 405365, 246, 675150, 454141, 11305, 675316, 397873, 497230, 311510, 1304641, 122901, 91783, 248669, 674660, 520664, 144940, 371643, 1038996, 1405689, 66016, 139099, 365195, 367860, 1383028, 147981, 4011, 15958, 675356, 76538, 8788, 88841, 371655, 675068, 51056, 188196, 54547, 42013, 241, 99320, 16581, 2994, 675124, 52087, 675213, 1277553, 122170, 33373, 38293, 34608, 598402, 291960, 75901, 14805, 675731, 5797, 67617, 70674, 27370, 5028, 674930, 1354, 22391, 267825, 181939, 12428, 88316, 1378015, 308174, 1377987, 485955, 9097, 27546, 64200, 1376019, 675206, 12825, 675152, 789, 338934, 27569, 1376092, 6914, 255508, 469632, 51182, 1302583, 435188, 27347, 111185, 717, 1377257, 17347, 325239, 208749, 699468, 460092, 675225, 583322, 44647, 100310, 12105, 65648, 1279, 503213, 27638, 105442, 675090, 32459, 671001, 16450, 675173, 1383264, 27417, 429737, 57397, 29005, 28976, 798263, 312304, 88100, 33410, 57488, 675063, 190484, 8209, 303542, 682257, 3965, 16592, 8543, 708075, 94790, 1376054, 675338, 365248, 495109, 1370, 2525, 6244, 299299, 252155, 32027, 6579, 209007, 618203, 351701, 674404, 554892, 1383552, 22528, 242716, 286065, 652997, 10898, 231313, 328400, 419596, 66029, 737541]	[8917, 13494, 337366, 364520, 374548, 674325, 190629, 242303, 223819, 27626, 52874, 328158, 42013, 485955, 12825, 255508, 328400]	[0, 0, 0, 0, 0, 0, 0, 0, 0, 0, 1, 1, 1, 1, 1, 1, 1, 1, 1, 1, 1, 1, 1, 1, 1, 1, 1, 1, 1, 1, 1, 1, 1, 1, 1, 1, 1, 1, 1, 1, 1, 1, 1, 1, 1, 1, 1, 1, 1, 1, 1, 1, 1, 1, 1, 1, 1, 1, 1, 1, 1, 1, 1, 1, 1, 1, 1, 1, 1, 1, 1, 1, 1, 1, 1, 1, 1, 1, 1, 1, 1, 1, 1, 1, 1, 1, 1, 1, 1, 1, 1, 1, 1, 1, 1, 1, 1, 1, 1, 1, 1, 1, 1, 1, 1, 1, 1, 1, 1, 1, 1, 1, 1, 1, 1, 1, 1, 1, 1, 1, 1, 1, 1, 1, 1, 1, 1, 1, 1, 1, 1, 1, 1, 1, 1, 1, 1, 1, 1, 1, 1, 1, 1, 1, 1, 1, 1, 1, 1, 1, 1, 1, 1, 1, 1, 1, 1, 1, 1, 1, 1, 1, 1, 1, 1, 1, 1, 1, 1, 1, 1, 1, 1, 1, 1, 1, 1, 1, 1, 1, 1, 1, 1, 1, 1, 1, 1, 1, 1, 1, 1, 1, 1, 1, 1, 1, 1, 1, 1, 1, 1, 1, 1, 1, 1, 1, 1, 1, 1, 1, 1, 1, 1, 1, 1, 1, 1, 1, 1, 1, 1, 1, 1, 1, 1, 1, 1, 1, 1, 1, 1, 1, 1, 1, 1, 1, 1, 1, 1, 1, 1, 1, 1, 1, 1, 1, 1, 1, 1, 1, 1, 1, 1, 1, 1, 1, 1, 1, 1, 1, 1, 1, 1, 1, 1, 1, 1, 1, 1, 1, 1, 1, 1, 1, 1, 1, 1, 1, 1, 1, 1, 1, 1, 1, 1, 1, 1, 1, 1, 1, 1, 1, 1, 1, 1, 1, 1, 1, 1, 1, 1, 1, 1, 1, 1, 1, 1, 1, 1, 1, 1, 1]	0.3341097316749304	65.0	Cytochrome P450 19A1	SINGLE PROTEIN	Homo sapiens	Homo sapiens	0.11764705882352941	0.03205128205128205	0.9503311258278145	0.0884300740163615	0.08559577677224736
P11511	312	94	0.0851063829787234	218	0.041284403669724766	17.0	295.0	PAIN	2.061465721040189	0.17085364273998555	[0, 1, 1, 1, 0, 1, 1, 0, 0, 1, 0, 0, 0, 0, 0, 0, 0, 0, 0, 0, 0, 0, 0, 0, 0, 0, 0, 0, 0, 0, 0, 0, 0, 0, 0, 0, 0, 0, 0, 0, 1, 0, 0, 0, 0, 0, 0, 0, 0, 0, 0, 0, 0, 0, 0, 0, 0, 0, 0, 1, 0, 0, 0, 0, 0, 0, 1, 1, 0, 0, 0, 0, 0, 0, 0, 0, 0, 0, 0, 0, 0, 0, 0, 0, 0, 0, 0, 0, 0, 0, 0, 0, 0, 0, 0, 0, 0, 0, 0, 0, 0, 0, 0, 0, 0, 0, 0, 1, 0, 0, 0, 0, 0, 0, 0, 0, 0, 0, 0, 0, 0, 0, 0, 0, 0, 1, 0, 0, 0, 0, 0, 0, 0, 0, 0, 0, 0, 0, 0, 0, 0, 0, 0, 0, 0, 0, 0, 0, 0, 0, 0, 0, 0, 0, 0, 0, 0, 0, 0, 0, 0, 0, 0, 0, 0, 0, 0, 0, 0, 0, 0, 0, 0, 0, 0, 0, 0, 0, 0, 0, 0, 0, 0, 0, 0, 0, 0, 0, 0, 1, 0, 0, 0, 0, 0, 0, 0, 0, 0, 0, 0, 0, 0, 0, 0, 0, 0, 0, 0, 0, 0, 0, 0, 0, 0, 0, 0, 0, 0, 0, 0, 0, 1, 0, 0, 0, 0, 0, 1, 0, 0, 0, 0, 0, 0, 1, 0, 0, 0, 0, 0, 0, 0, 0, 0, 0, 0, 0, 0, 0, 0, 0, 0, 0, 0, 0, 0, 0, 0, 0, 0, 0, 0, 0, 0, 0, 0, 0, 0, 0, 0, 0, 0, 0, 0, 0, 0, 0, 0, 0, 0, 0, 0, 0, 0, 0, 0, 0, 0, 0, 0, 0, 0, 0, 0, 0, 0, 0, 0, 0, 0, 0, 0, 0, 0, 0, 0, 0, 1, 0, 0, 0]	[0, 1, 1, 0, 1, 0, 0, 0, 1, 0, 0, 0, 1, 0, 0, 1, 0, 0, 0, 0, 1, 0, 0, 1, 0, 0, 1, 0, 0, 1, 0, 1, 0, 0, 0, 1, 0, 0, 0, 0, 1, 0, 1, 0, 0, 0, 0, 0, 1, 1, 1, 0, 0, 0, 0, 0, 1, 0, 0, 1, 1, 0, 0, 0, 0, 0, 1, 1, 0, 1, 1, 0, 1, 1, 0, 1, 0, 0, 0, 0, 0, 1, 0, 0, 0, 0, 1, 0, 0, 0, 0, 1, 0, 0, 0, 0, 1, 0, 1, 0, 0, 0, 0, 0, 1, 0, 0, 1, 0, 0, 0, 0, 0, 1, 0, 0, 0, 0, 0, 1, 0, 0, 1, 0, 0, 0, 1, 0, 0, 0, 0, 0, 0, 0, 1, 0, 0, 0, 0, 0, 0, 0, 0, 1, 0, 0, 1, 0, 1, 1, 1, 0, 0, 0, 0, 1, 0, 0, 0, 0, 1, 1, 0, 1, 0, 0, 0, 1, 0, 0, 0, 0, 0, 0, 0, 0, 1, 0, 0, 1, 1, 0, 0, 0, 0, 1, 0, 0, 1, 0, 1, 0, 0, 0, 1, 0, 1, 1, 1, 0, 0, 0, 0, 0, 0, 0, 0, 0, 0, 0, 1, 0, 0, 0, 0, 1, 1, 0, 1, 0, 1, 0, 1, 1, 1, 0, 0, 0, 0, 0, 0, 1, 0, 0, 0, 0, 0, 1, 1, 0, 1, 0, 0, 0, 0, 1, 1, 1, 1, 0, 0, 1, 0, 1, 0, 0, 1, 0, 1, 1, 0, 0, 0, 0, 1, 0, 1, 0, 0, 0, 0, 0, 0, 0, 1, 0, 0, 0, 0, 1, 1, 0, 1, 1, 1, 0, 0, 0, 0, 0, 1, 0, 1, 0, 1, 0, 1, 1, 1, 0, 0, 0, 0, 0, 0, 0, 0, 0, 0, 0, 0, 0]	[6317, 8917, 13494, 337366, 342897, 364520, 374548, 446432, 453121, 674325, 264400, 3599, 674337, 60401, 1592393, 674612, 650126, 480746, 421317, 26280, 49842, 1368035, 558106, 1146882, 373806, 328173, 104700, 555972, 399873, 675163, 454076, 43952, 418487, 430642, 27251, 6723, 27341, 27575, 182232, 675339, 190629, 624296, 12506, 27229, 377718, 674813, 93895, 29989, 97, 21523, 1785, 75453, 230659, 1369604, 141484, 706046, 38432, 148018, 1280, 242303, 77128, 5528, 397524, 705778, 675285, 61945, 223819, 27626, 11005, 219334, 60319, 4941, 374064, 276734, 40542, 182546, 666469, 2133, 581819, 46726, 674639, 453579, 16759, 699372, 15217, 33060, 55033, 102001, 22956, 119162, 110435, 674816, 20881, 674568, 77459, 1591028, 85305, 83724, 266225, 369179, 374719, 675216, 14785, 6968, 230966, 8516, 227437, 52874, 61682, 14440, 2131, 5582, 389011, 1148, 255947, 37493, 16847, 1331852, 1994, 11002, 581848, 570147, 1383540, 16735, 88797, 328158, 23417, 561889, 979697, 675727, 418411, 33664, 374052, 1378035, 624125, 2247, 675207, 136161, 328201, 189203, 543, 29637, 788028, 164064, 139210, 515027, 10909, 364141, 3012, 96107, 88232, 195651, 1377665, 405365, 246, 675150, 454141, 11305, 675316, 397873, 497230, 311510, 1304641, 122901, 91783, 248669, 674660, 520664, 144940, 371643, 1038996, 1405689, 66016, 139099, 365195, 367860, 1383028, 147981, 4011, 15958, 675356, 76538, 8788, 88841, 371655, 675068, 51056, 188196, 54547, 42013, 241, 99320, 16581, 2994, 675124, 52087, 675213, 1277553, 122170, 33373, 38293, 34608, 598402, 291960, 75901, 14805, 675731, 5797, 67617, 70674, 27370, 5028, 674930, 1354, 22391, 267825, 181939, 12428, 88316, 1378015, 308174, 1377987, 485955, 9097, 27546, 64200, 1376019, 675206, 12825, 675152, 789, 338934, 27569, 1376092, 6914, 255508, 469632, 51182, 1302583, 435188, 27347, 111185, 717, 1377257, 17347, 325239, 208749, 699468, 460092, 675225, 583322, 44647, 100310, 12105, 65648, 1279, 503213, 27638, 105442, 675090, 32459, 671001, 16450, 675173, 1383264, 27417, 429737, 57397, 29005, 28976, 798263, 312304, 88100, 33410, 57488, 675063, 190484, 8209, 303542, 682257, 3965, 16592, 8543, 708075, 94790, 1376054, 675338, 365248, 495109, 1370, 2525, 6244, 299299, 252155, 32027, 6579, 209007, 618203, 351701, 674404, 554892, 1383552, 22528, 242716, 286065, 652997, 10898, 231313, 328400, 419596, 66029, 737541]	[8917, 13494, 337366, 364520, 374548, 674325, 190629, 242303, 223819, 27626, 52874, 328158, 42013, 485955, 12825, 255508, 328400]	[0, 0, 0, 0, 0, 0, 0, 0, 0, 0, 1, 1, 1, 1, 1, 1, 1, 1, 1, 1, 1, 1, 1, 1, 1, 1, 1, 1, 1, 1, 1, 1, 1, 1, 1, 1, 1, 1, 1, 1, 1, 1, 1, 1, 1, 1, 1, 1, 1, 1, 1, 1, 1, 1, 1, 1, 1, 1, 1, 1, 1, 1, 1, 1, 1, 1, 1, 1, 1, 1, 1, 1, 1, 1, 1, 1, 1, 1, 1, 1, 1, 1, 1, 1, 1, 1, 1, 1, 1, 1, 1, 1, 1, 1, 1, 1, 1, 1, 1, 1, 1, 1, 1, 1, 1, 1, 1, 1, 1, 1, 1, 1, 1, 1, 1, 1, 1, 1, 1, 1, 1, 1, 1, 1, 1, 1, 1, 1, 1, 1, 1, 1, 1, 1, 1, 1, 1, 1, 1, 1, 1, 1, 1, 1, 1, 1, 1, 1, 1, 1, 1, 1, 1, 1, 1, 1, 1, 1, 1, 1, 1, 1, 1, 1, 1, 1, 1, 1, 1, 1, 1, 1, 1, 1, 1, 1, 1, 1, 1, 1, 1, 1, 1, 1, 1, 1, 1, 1, 1, 1, 1, 1, 1, 1, 1, 1, 1, 1, 1, 1, 1, 1, 1, 1, 1, 1, 1, 1, 1, 1, 1, 1, 1, 1, 1, 1, 1, 1, 1, 1, 1, 1, 1, 1, 1, 1, 1, 1, 1, 1, 1, 1, 1, 1, 1, 1, 1, 1, 1, 1, 1, 1, 1, 1, 1, 1, 1, 1, 1, 1, 1, 1, 1, 1, 1, 1, 1, 1, 1, 1, 1, 1, 1, 1, 1, 1, 1, 1, 1, 1, 1, 1, 1, 1, 1, 1, 1, 1, 1, 1, 1, 1, 1, 1, 1, 1, 1, 1, 1, 1, 1, 1, 1, 1, 1, 1, 1, 1, 1, 1, 1, 1, 1, 1, 1, 1, 1, 1, 1, 1, 1, 1]	0.3635606583885739	65.0	Cytochrome P450 19A1	SINGLE PROTEIN	Homo sapiens	Homo sapiens	0.47058823529411764	0.30128205128205127	0.9587155963302753	0.24230976794387482	0.16930618401206637
P11511	312	15	0.13333333333333333	297	0.0505050505050505	17.0	295.0	DERMATITIS CONTACT	2.64	0.1931947284726802	[0, 1, 1, 1, 0, 1, 1, 0, 0, 1, 0, 0, 0, 0, 0, 0, 0, 0, 0, 0, 0, 0, 0, 0, 0, 0, 0, 0, 0, 0, 0, 0, 0, 0, 0, 0, 0, 0, 0, 0, 1, 0, 0, 0, 0, 0, 0, 0, 0, 0, 0, 0, 0, 0, 0, 0, 0, 0, 0, 1, 0, 0, 0, 0, 0, 0, 1, 1, 0, 0, 0, 0, 0, 0, 0, 0, 0, 0, 0, 0, 0, 0, 0, 0, 0, 0, 0, 0, 0, 0, 0, 0, 0, 0, 0, 0, 0, 0, 0, 0, 0, 0, 0, 0, 0, 0, 0, 1, 0, 0, 0, 0, 0, 0, 0, 0, 0, 0, 0, 0, 0, 0, 0, 0, 0, 1, 0, 0, 0, 0, 0, 0, 0, 0, 0, 0, 0, 0, 0, 0, 0, 0, 0, 0, 0, 0, 0, 0, 0, 0, 0, 0, 0, 0, 0, 0, 0, 0, 0, 0, 0, 0, 0, 0, 0, 0, 0, 0, 0, 0, 0, 0, 0, 0, 0, 0, 0, 0, 0, 0, 0, 0, 0, 0, 0, 0, 0, 0, 0, 1, 0, 0, 0, 0, 0, 0, 0, 0, 0, 0, 0, 0, 0, 0, 0, 0, 0, 0, 0, 0, 0, 0, 0, 0, 0, 0, 0, 0, 0, 0, 0, 0, 1, 0, 0, 0, 0, 0, 1, 0, 0, 0, 0, 0, 0, 1, 0, 0, 0, 0, 0, 0, 0, 0, 0, 0, 0, 0, 0, 0, 0, 0, 0, 0, 0, 0, 0, 0, 0, 0, 0, 0, 0, 0, 0, 0, 0, 0, 0, 0, 0, 0, 0, 0, 0, 0, 0, 0, 0, 0, 0, 0, 0, 0, 0, 0, 0, 0, 0, 0, 0, 0, 0, 0, 0, 0, 0, 0, 0, 0, 0, 0, 0, 0, 0, 0, 0, 0, 1, 0, 0, 0]	[0, 1, 0, 0, 0, 0, 0, 0, 0, 0, 0, 0, 1, 0, 0, 0, 0, 0, 0, 0, 0, 0, 0, 0, 0, 0, 1, 0, 0, 0, 0, 0, 0, 0, 0, 1, 0, 0, 0, 0, 0, 0, 0, 0, 0, 0, 0, 0, 0, 0, 0, 0, 0, 0, 0, 0, 0, 0, 0, 1, 0, 0, 0, 0, 0, 0, 0, 0, 0, 0, 0, 0, 0, 0, 0, 0, 0, 0, 0, 0, 0, 0, 0, 0, 0, 0, 0, 0, 0, 0, 0, 0, 0, 0, 0, 0, 0, 0, 0, 0, 0, 0, 0, 0, 0, 0, 0, 0, 0, 0, 0, 0, 0, 0, 1, 1, 0, 0, 0, 0, 0, 0, 0, 1, 0, 0, 1, 0, 0, 0, 0, 0, 0, 0, 0, 0, 0, 0, 0, 0, 0, 0, 0, 0, 0, 1, 0, 0, 0, 0, 0, 0, 0, 0, 0, 0, 0, 0, 0, 0, 0, 0, 0, 0, 0, 0, 0, 0, 0, 1, 0, 0, 0, 0, 0, 0, 0, 0, 0, 0, 0, 0, 0, 0, 0, 0, 0, 0, 0, 0, 0, 0, 0, 0, 0, 0, 0, 0, 1, 0, 0, 0, 0, 0, 0, 0, 0, 0, 0, 0, 0, 0, 0, 0, 0, 0, 0, 0, 0, 0, 0, 0, 0, 0, 0, 0, 0, 0, 0, 0, 0, 0, 0, 0, 0, 0, 0, 0, 0, 0, 0, 0, 0, 0, 0, 0, 0, 0, 0, 0, 0, 0, 0, 0, 0, 0, 1, 0, 1, 0, 0, 0, 0, 0, 0, 0, 0, 0, 0, 0, 0, 0, 0, 0, 0, 0, 0, 0, 0, 0, 0, 0, 0, 0, 0, 0, 0, 0, 0, 0, 0, 0, 0, 0, 0, 0, 1, 0, 0, 0, 0, 0, 0, 0, 0, 0, 0, 0, 0, 0, 0, 0]	[6317, 8917, 13494, 337366, 342897, 364520, 374548, 446432, 453121, 674325, 264400, 3599, 674337, 60401, 1592393, 674612, 650126, 480746, 421317, 26280, 49842, 1368035, 558106, 1146882, 373806, 328173, 104700, 555972, 399873, 675163, 454076, 43952, 418487, 430642, 27251, 6723, 27341, 27575, 182232, 675339, 190629, 624296, 12506, 27229, 377718, 674813, 93895, 29989, 97, 21523, 1785, 75453, 230659, 1369604, 141484, 706046, 38432, 148018, 1280, 242303, 77128, 5528, 397524, 705778, 675285, 61945, 223819, 27626, 11005, 219334, 60319, 4941, 374064, 276734, 40542, 182546, 666469, 2133, 581819, 46726, 674639, 453579, 16759, 699372, 15217, 33060, 55033, 102001, 22956, 119162, 110435, 674816, 20881, 674568, 77459, 1591028, 85305, 83724, 266225, 369179, 374719, 675216, 14785, 6968, 230966, 8516, 227437, 52874, 61682, 14440, 2131, 5582, 389011, 1148, 255947, 37493, 16847, 1331852, 1994, 11002, 581848, 570147, 1383540, 16735, 88797, 328158, 23417, 561889, 979697, 675727, 418411, 33664, 374052, 1378035, 624125, 2247, 675207, 136161, 328201, 189203, 543, 29637, 788028, 164064, 139210, 515027, 10909, 364141, 3012, 96107, 88232, 195651, 1377665, 405365, 246, 675150, 454141, 11305, 675316, 397873, 497230, 311510, 1304641, 122901, 91783, 248669, 674660, 520664, 144940, 371643, 1038996, 1405689, 66016, 139099, 365195, 367860, 1383028, 147981, 4011, 15958, 675356, 76538, 8788, 88841, 371655, 675068, 51056, 188196, 54547, 42013, 241, 99320, 16581, 2994, 675124, 52087, 675213, 1277553, 122170, 33373, 38293, 34608, 598402, 291960, 75901, 14805, 675731, 5797, 67617, 70674, 27370, 5028, 674930, 1354, 22391, 267825, 181939, 12428, 88316, 1378015, 308174, 1377987, 485955, 9097, 27546, 64200, 1376019, 675206, 12825, 675152, 789, 338934, 27569, 1376092, 6914, 255508, 469632, 51182, 1302583, 435188, 27347, 111185, 717, 1377257, 17347, 325239, 208749, 699468, 460092, 675225, 583322, 44647, 100310, 12105, 65648, 1279, 503213, 27638, 105442, 675090, 32459, 671001, 16450, 675173, 1383264, 27417, 429737, 57397, 29005, 28976, 798263, 312304, 88100, 33410, 57488, 675063, 190484, 8209, 303542, 682257, 3965, 16592, 8543, 708075, 94790, 1376054, 675338, 365248, 495109, 1370, 2525, 6244, 299299, 252155, 32027, 6579, 209007, 618203, 351701, 674404, 554892, 1383552, 22528, 242716, 286065, 652997, 10898, 231313, 328400, 419596, 66029, 737541]	[8917, 13494, 337366, 364520, 374548, 674325, 190629, 242303, 223819, 27626, 52874, 328158, 42013, 485955, 12825, 255508, 328400]	[0, 0, 0, 0, 0, 0, 0, 0, 0, 0, 1, 1, 1, 1, 1, 1, 1, 1, 1, 1, 1, 1, 1, 1, 1, 1, 1, 1, 1, 1, 1, 1, 1, 1, 1, 1, 1, 1, 1, 1, 1, 1, 1, 1, 1, 1, 1, 1, 1, 1, 1, 1, 1, 1, 1, 1, 1, 1, 1, 1, 1, 1, 1, 1, 1, 1, 1, 1, 1, 1, 1, 1, 1, 1, 1, 1, 1, 1, 1, 1, 1, 1, 1, 1, 1, 1, 1, 1, 1, 1, 1, 1, 1, 1, 1, 1, 1, 1, 1, 1, 1, 1, 1, 1, 1, 1, 1, 1, 1, 1, 1, 1, 1, 1, 1, 1, 1, 1, 1, 1, 1, 1, 1, 1, 1, 1, 1, 1, 1, 1, 1, 1, 1, 1, 1, 1, 1, 1, 1, 1, 1, 1, 1, 1, 1, 1, 1, 1, 1, 1, 1, 1, 1, 1, 1, 1, 1, 1, 1, 1, 1, 1, 1, 1, 1, 1, 1, 1, 1, 1, 1, 1, 1, 1, 1, 1, 1, 1, 1, 1, 1, 1, 1, 1, 1, 1, 1, 1, 1, 1, 1, 1, 1, 1, 1, 1, 1, 1, 1, 1, 1, 1, 1, 1, 1, 1, 1, 1, 1, 1, 1, 1, 1, 1, 1, 1, 1, 1, 1, 1, 1, 1, 1, 1, 1, 1, 1, 1, 1, 1, 1, 1, 1, 1, 1, 1, 1, 1, 1, 1, 1, 1, 1, 1, 1, 1, 1, 1, 1, 1, 1, 1, 1, 1, 1, 1, 1, 1, 1, 1, 1, 1, 1, 1, 1, 1, 1, 1, 1, 1, 1, 1, 1, 1, 1, 1, 1, 1, 1, 1, 1, 1, 1, 1, 1, 1, 1, 1, 1, 1, 1, 1, 1, 1, 1, 1, 1, 1, 1, 1, 1, 1, 1, 1, 1, 1, 1, 1, 1, 1, 1, 1]	0.3765802635285755	65.0	Cytochrome P450 19A1	SINGLE PROTEIN	Homo sapiens	Homo sapiens	0.11764705882352941	0.04807692307692308	0.9494949494949495	0.07308377896613191	0.06957013574660634
P11511	312	15	0.13333333333333333	297	0.0505050505050505	17.0	295.0	ACNE	2.64	0.1931947284726802	[0, 1, 1, 1, 0, 1, 1, 0, 0, 1, 0, 0, 0, 0, 0, 0, 0, 0, 0, 0, 0, 0, 0, 0, 0, 0, 0, 0, 0, 0, 0, 0, 0, 0, 0, 0, 0, 0, 0, 0, 1, 0, 0, 0, 0, 0, 0, 0, 0, 0, 0, 0, 0, 0, 0, 0, 0, 0, 0, 1, 0, 0, 0, 0, 0, 0, 1, 1, 0, 0, 0, 0, 0, 0, 0, 0, 0, 0, 0, 0, 0, 0, 0, 0, 0, 0, 0, 0, 0, 0, 0, 0, 0, 0, 0, 0, 0, 0, 0, 0, 0, 0, 0, 0, 0, 0, 0, 1, 0, 0, 0, 0, 0, 0, 0, 0, 0, 0, 0, 0, 0, 0, 0, 0, 0, 1, 0, 0, 0, 0, 0, 0, 0, 0, 0, 0, 0, 0, 0, 0, 0, 0, 0, 0, 0, 0, 0, 0, 0, 0, 0, 0, 0, 0, 0, 0, 0, 0, 0, 0, 0, 0, 0, 0, 0, 0, 0, 0, 0, 0, 0, 0, 0, 0, 0, 0, 0, 0, 0, 0, 0, 0, 0, 0, 0, 0, 0, 0, 0, 1, 0, 0, 0, 0, 0, 0, 0, 0, 0, 0, 0, 0, 0, 0, 0, 0, 0, 0, 0, 0, 0, 0, 0, 0, 0, 0, 0, 0, 0, 0, 0, 0, 1, 0, 0, 0, 0, 0, 1, 0, 0, 0, 0, 0, 0, 1, 0, 0, 0, 0, 0, 0, 0, 0, 0, 0, 0, 0, 0, 0, 0, 0, 0, 0, 0, 0, 0, 0, 0, 0, 0, 0, 0, 0, 0, 0, 0, 0, 0, 0, 0, 0, 0, 0, 0, 0, 0, 0, 0, 0, 0, 0, 0, 0, 0, 0, 0, 0, 0, 0, 0, 0, 0, 0, 0, 0, 0, 0, 0, 0, 0, 0, 0, 0, 0, 0, 0, 0, 1, 0, 0, 0]	[0, 0, 0, 0, 0, 1, 0, 0, 0, 0, 0, 0, 0, 0, 0, 0, 0, 0, 0, 0, 0, 0, 0, 0, 0, 0, 0, 0, 0, 0, 0, 0, 0, 0, 0, 0, 0, 1, 0, 0, 0, 0, 0, 1, 0, 0, 0, 0, 0, 0, 0, 0, 0, 0, 0, 0, 0, 0, 0, 0, 0, 0, 0, 0, 0, 0, 0, 0, 0, 0, 0, 0, 0, 0, 0, 1, 0, 0, 0, 0, 0, 0, 0, 0, 0, 0, 0, 0, 0, 0, 0, 0, 0, 0, 0, 0, 0, 0, 0, 0, 0, 1, 0, 0, 0, 0, 0, 0, 0, 0, 0, 0, 0, 0, 0, 0, 0, 0, 0, 0, 0, 0, 0, 0, 0, 0, 0, 0, 0, 0, 0, 0, 0, 0, 0, 0, 0, 0, 0, 0, 0, 0, 1, 0, 0, 0, 0, 0, 0, 1, 1, 0, 0, 0, 0, 0, 0, 0, 0, 0, 0, 0, 0, 0, 0, 0, 0, 0, 0, 0, 0, 1, 0, 0, 1, 0, 0, 0, 0, 0, 0, 0, 0, 0, 0, 0, 0, 0, 0, 1, 0, 0, 0, 0, 0, 0, 0, 0, 0, 0, 0, 0, 0, 0, 0, 0, 0, 0, 0, 0, 1, 0, 0, 0, 0, 0, 0, 0, 0, 0, 0, 0, 0, 0, 0, 0, 0, 0, 0, 0, 0, 0, 0, 0, 0, 0, 0, 0, 0, 0, 0, 0, 0, 0, 0, 0, 0, 0, 0, 0, 0, 0, 0, 0, 0, 0, 0, 0, 0, 0, 0, 0, 0, 0, 1, 0, 0, 0, 0, 0, 0, 0, 0, 0, 0, 0, 0, 0, 0, 0, 0, 0, 0, 0, 0, 0, 0, 1, 0, 0, 0, 0, 0, 0, 0, 0, 0, 0, 0, 1, 0, 0, 0, 0, 0, 0, 0, 0, 0, 0, 0, 0]	[6317, 8917, 13494, 337366, 342897, 364520, 374548, 446432, 453121, 674325, 264400, 3599, 674337, 60401, 1592393, 674612, 650126, 480746, 421317, 26280, 49842, 1368035, 558106, 1146882, 373806, 328173, 104700, 555972, 399873, 675163, 454076, 43952, 418487, 430642, 27251, 6723, 27341, 27575, 182232, 675339, 190629, 624296, 12506, 27229, 377718, 674813, 93895, 29989, 97, 21523, 1785, 75453, 230659, 1369604, 141484, 706046, 38432, 148018, 1280, 242303, 77128, 5528, 397524, 705778, 675285, 61945, 223819, 27626, 11005, 219334, 60319, 4941, 374064, 276734, 40542, 182546, 666469, 2133, 581819, 46726, 674639, 453579, 16759, 699372, 15217, 33060, 55033, 102001, 22956, 119162, 110435, 674816, 20881, 674568, 77459, 1591028, 85305, 83724, 266225, 369179, 374719, 675216, 14785, 6968, 230966, 8516, 227437, 52874, 61682, 14440, 2131, 5582, 389011, 1148, 255947, 37493, 16847, 1331852, 1994, 11002, 581848, 570147, 1383540, 16735, 88797, 328158, 23417, 561889, 979697, 675727, 418411, 33664, 374052, 1378035, 624125, 2247, 675207, 136161, 328201, 189203, 543, 29637, 788028, 164064, 139210, 515027, 10909, 364141, 3012, 96107, 88232, 195651, 1377665, 405365, 246, 675150, 454141, 11305, 675316, 397873, 497230, 311510, 1304641, 122901, 91783, 248669, 674660, 520664, 144940, 371643, 1038996, 1405689, 66016, 139099, 365195, 367860, 1383028, 147981, 4011, 15958, 675356, 76538, 8788, 88841, 371655, 675068, 51056, 188196, 54547, 42013, 241, 99320, 16581, 2994, 675124, 52087, 675213, 1277553, 122170, 33373, 38293, 34608, 598402, 291960, 75901, 14805, 675731, 5797, 67617, 70674, 27370, 5028, 674930, 1354, 22391, 267825, 181939, 12428, 88316, 1378015, 308174, 1377987, 485955, 9097, 27546, 64200, 1376019, 675206, 12825, 675152, 789, 338934, 27569, 1376092, 6914, 255508, 469632, 51182, 1302583, 435188, 27347, 111185, 717, 1377257, 17347, 325239, 208749, 699468, 460092, 675225, 583322, 44647, 100310, 12105, 65648, 1279, 503213, 27638, 105442, 675090, 32459, 671001, 16450, 675173, 1383264, 27417, 429737, 57397, 29005, 28976, 798263, 312304, 88100, 33410, 57488, 675063, 190484, 8209, 303542, 682257, 3965, 16592, 8543, 708075, 94790, 1376054, 675338, 365248, 495109, 1370, 2525, 6244, 299299, 252155, 32027, 6579, 209007, 618203, 351701, 674404, 554892, 1383552, 22528, 242716, 286065, 652997, 10898, 231313, 328400, 419596, 66029, 737541]	[8917, 13494, 337366, 364520, 374548, 674325, 190629, 242303, 223819, 27626, 52874, 328158, 42013, 485955, 12825, 255508, 328400]	[0, 0, 0, 0, 0, 0, 0, 0, 0, 0, 1, 1, 1, 1, 1, 1, 1, 1, 1, 1, 1, 1, 1, 1, 1, 1, 1, 1, 1, 1, 1, 1, 1, 1, 1, 1, 1, 1, 1, 1, 1, 1, 1, 1, 1, 1, 1, 1, 1, 1, 1, 1, 1, 1, 1, 1, 1, 1, 1, 1, 1, 1, 1, 1, 1, 1, 1, 1, 1, 1, 1, 1, 1, 1, 1, 1, 1, 1, 1, 1, 1, 1, 1, 1, 1, 1, 1, 1, 1, 1, 1, 1, 1, 1, 1, 1, 1, 1, 1, 1, 1, 1, 1, 1, 1, 1, 1, 1, 1, 1, 1, 1, 1, 1, 1, 1, 1, 1, 1, 1, 1, 1, 1, 1, 1, 1, 1, 1, 1, 1, 1, 1, 1, 1, 1, 1, 1, 1, 1, 1, 1, 1, 1, 1, 1, 1, 1, 1, 1, 1, 1, 1, 1, 1, 1, 1, 1, 1, 1, 1, 1, 1, 1, 1, 1, 1, 1, 1, 1, 1, 1, 1, 1, 1, 1, 1, 1, 1, 1, 1, 1, 1, 1, 1, 1, 1, 1, 1, 1, 1, 1, 1, 1, 1, 1, 1, 1, 1, 1, 1, 1, 1, 1, 1, 1, 1, 1, 1, 1, 1, 1, 1, 1, 1, 1, 1, 1, 1, 1, 1, 1, 1, 1, 1, 1, 1, 1, 1, 1, 1, 1, 1, 1, 1, 1, 1, 1, 1, 1, 1, 1, 1, 1, 1, 1, 1, 1, 1, 1, 1, 1, 1, 1, 1, 1, 1, 1, 1, 1, 1, 1, 1, 1, 1, 1, 1, 1, 1, 1, 1, 1, 1, 1, 1, 1, 1, 1, 1, 1, 1, 1, 1, 1, 1, 1, 1, 1, 1, 1, 1, 1, 1, 1, 1, 1, 1, 1, 1, 1, 1, 1, 1, 1, 1, 1, 1, 1, 1, 1, 1, 1, 1]	0.3765802635285755	65.0	Cytochrome P450 19A1	SINGLE PROTEIN	Homo sapiens	Homo sapiens	0.11764705882352941	0.04807692307692308	0.9494949494949495	0.07308377896613191	0.06957013574660634
P11511	312	30	0.1	282	0.04964539007092199	17.0	295.0	ABDOMINAL DISTENSION	2.0142857142857142	0.2168206681749501	[0, 1, 1, 1, 0, 1, 1, 0, 0, 1, 0, 0, 0, 0, 0, 0, 0, 0, 0, 0, 0, 0, 0, 0, 0, 0, 0, 0, 0, 0, 0, 0, 0, 0, 0, 0, 0, 0, 0, 0, 1, 0, 0, 0, 0, 0, 0, 0, 0, 0, 0, 0, 0, 0, 0, 0, 0, 0, 0, 1, 0, 0, 0, 0, 0, 0, 1, 1, 0, 0, 0, 0, 0, 0, 0, 0, 0, 0, 0, 0, 0, 0, 0, 0, 0, 0, 0, 0, 0, 0, 0, 0, 0, 0, 0, 0, 0, 0, 0, 0, 0, 0, 0, 0, 0, 0, 0, 1, 0, 0, 0, 0, 0, 0, 0, 0, 0, 0, 0, 0, 0, 0, 0, 0, 0, 1, 0, 0, 0, 0, 0, 0, 0, 0, 0, 0, 0, 0, 0, 0, 0, 0, 0, 0, 0, 0, 0, 0, 0, 0, 0, 0, 0, 0, 0, 0, 0, 0, 0, 0, 0, 0, 0, 0, 0, 0, 0, 0, 0, 0, 0, 0, 0, 0, 0, 0, 0, 0, 0, 0, 0, 0, 0, 0, 0, 0, 0, 0, 0, 1, 0, 0, 0, 0, 0, 0, 0, 0, 0, 0, 0, 0, 0, 0, 0, 0, 0, 0, 0, 0, 0, 0, 0, 0, 0, 0, 0, 0, 0, 0, 0, 0, 1, 0, 0, 0, 0, 0, 1, 0, 0, 0, 0, 0, 0, 1, 0, 0, 0, 0, 0, 0, 0, 0, 0, 0, 0, 0, 0, 0, 0, 0, 0, 0, 0, 0, 0, 0, 0, 0, 0, 0, 0, 0, 0, 0, 0, 0, 0, 0, 0, 0, 0, 0, 0, 0, 0, 0, 0, 0, 0, 0, 0, 0, 0, 0, 0, 0, 0, 0, 0, 0, 0, 0, 0, 0, 0, 0, 0, 0, 0, 0, 0, 0, 0, 0, 0, 0, 1, 0, 0, 0]	[0, 0, 1, 0, 1, 0, 0, 0, 0, 0, 1, 0, 0, 0, 0, 0, 0, 0, 0, 0, 0, 0, 0, 0, 0, 0, 0, 0, 0, 0, 0, 0, 0, 0, 0, 0, 0, 1, 0, 1, 0, 0, 0, 1, 0, 0, 0, 0, 0, 0, 0, 0, 0, 1, 0, 0, 0, 0, 0, 0, 0, 0, 0, 0, 0, 0, 0, 1, 0, 0, 1, 0, 0, 0, 0, 1, 0, 0, 0, 1, 0, 0, 0, 0, 0, 0, 0, 0, 0, 0, 0, 0, 0, 0, 0, 1, 1, 0, 0, 0, 0, 1, 0, 0, 0, 0, 0, 0, 0, 0, 0, 1, 0, 0, 0, 0, 0, 0, 0, 0, 0, 0, 1, 0, 0, 0, 0, 0, 0, 0, 0, 0, 0, 0, 0, 0, 0, 0, 0, 0, 0, 0, 1, 0, 0, 0, 0, 0, 0, 1, 0, 0, 0, 0, 0, 0, 0, 0, 0, 0, 0, 0, 0, 1, 0, 0, 0, 0, 0, 0, 0, 0, 0, 1, 0, 0, 0, 0, 0, 0, 0, 1, 0, 0, 0, 0, 0, 0, 0, 0, 0, 0, 0, 0, 0, 0, 0, 0, 0, 0, 0, 0, 0, 0, 0, 0, 0, 0, 0, 0, 1, 0, 0, 0, 0, 0, 0, 0, 0, 0, 0, 0, 1, 0, 0, 0, 0, 0, 0, 0, 0, 0, 0, 0, 0, 0, 0, 0, 0, 0, 0, 0, 0, 0, 0, 0, 0, 1, 0, 0, 0, 0, 0, 0, 0, 0, 0, 0, 0, 0, 1, 0, 0, 0, 1, 0, 0, 0, 0, 0, 0, 0, 0, 0, 0, 0, 1, 0, 0, 0, 0, 0, 0, 0, 0, 0, 0, 0, 0, 0, 0, 1, 0, 0, 0, 0, 0, 1, 0, 0, 0, 0, 0, 0, 0, 0, 0, 1, 0, 0, 0, 0]	[6317, 8917, 13494, 337366, 342897, 364520, 374548, 446432, 453121, 674325, 264400, 3599, 674337, 60401, 1592393, 674612, 650126, 480746, 421317, 26280, 49842, 1368035, 558106, 1146882, 373806, 328173, 104700, 555972, 399873, 675163, 454076, 43952, 418487, 430642, 27251, 6723, 27341, 27575, 182232, 675339, 190629, 624296, 12506, 27229, 377718, 674813, 93895, 29989, 97, 21523, 1785, 75453, 230659, 1369604, 141484, 706046, 38432, 148018, 1280, 242303, 77128, 5528, 397524, 705778, 675285, 61945, 223819, 27626, 11005, 219334, 60319, 4941, 374064, 276734, 40542, 182546, 666469, 2133, 581819, 46726, 674639, 453579, 16759, 699372, 15217, 33060, 55033, 102001, 22956, 119162, 110435, 674816, 20881, 674568, 77459, 1591028, 85305, 83724, 266225, 369179, 374719, 675216, 14785, 6968, 230966, 8516, 227437, 52874, 61682, 14440, 2131, 5582, 389011, 1148, 255947, 37493, 16847, 1331852, 1994, 11002, 581848, 570147, 1383540, 16735, 88797, 328158, 23417, 561889, 979697, 675727, 418411, 33664, 374052, 1378035, 624125, 2247, 675207, 136161, 328201, 189203, 543, 29637, 788028, 164064, 139210, 515027, 10909, 364141, 3012, 96107, 88232, 195651, 1377665, 405365, 246, 675150, 454141, 11305, 675316, 397873, 497230, 311510, 1304641, 122901, 91783, 248669, 674660, 520664, 144940, 371643, 1038996, 1405689, 66016, 139099, 365195, 367860, 1383028, 147981, 4011, 15958, 675356, 76538, 8788, 88841, 371655, 675068, 51056, 188196, 54547, 42013, 241, 99320, 16581, 2994, 675124, 52087, 675213, 1277553, 122170, 33373, 38293, 34608, 598402, 291960, 75901, 14805, 675731, 5797, 67617, 70674, 27370, 5028, 674930, 1354, 22391, 267825, 181939, 12428, 88316, 1378015, 308174, 1377987, 485955, 9097, 27546, 64200, 1376019, 675206, 12825, 675152, 789, 338934, 27569, 1376092, 6914, 255508, 469632, 51182, 1302583, 435188, 27347, 111185, 717, 1377257, 17347, 325239, 208749, 699468, 460092, 675225, 583322, 44647, 100310, 12105, 65648, 1279, 503213, 27638, 105442, 675090, 32459, 671001, 16450, 675173, 1383264, 27417, 429737, 57397, 29005, 28976, 798263, 312304, 88100, 33410, 57488, 675063, 190484, 8209, 303542, 682257, 3965, 16592, 8543, 708075, 94790, 1376054, 675338, 365248, 495109, 1370, 2525, 6244, 299299, 252155, 32027, 6579, 209007, 618203, 351701, 674404, 554892, 1383552, 22528, 242716, 286065, 652997, 10898, 231313, 328400, 419596, 66029, 737541]	[8917, 13494, 337366, 364520, 374548, 674325, 190629, 242303, 223819, 27626, 52874, 328158, 42013, 485955, 12825, 255508, 328400]	[0, 0, 0, 0, 0, 0, 0, 0, 0, 0, 1, 1, 1, 1, 1, 1, 1, 1, 1, 1, 1, 1, 1, 1, 1, 1, 1, 1, 1, 1, 1, 1, 1, 1, 1, 1, 1, 1, 1, 1, 1, 1, 1, 1, 1, 1, 1, 1, 1, 1, 1, 1, 1, 1, 1, 1, 1, 1, 1, 1, 1, 1, 1, 1, 1, 1, 1, 1, 1, 1, 1, 1, 1, 1, 1, 1, 1, 1, 1, 1, 1, 1, 1, 1, 1, 1, 1, 1, 1, 1, 1, 1, 1, 1, 1, 1, 1, 1, 1, 1, 1, 1, 1, 1, 1, 1, 1, 1, 1, 1, 1, 1, 1, 1, 1, 1, 1, 1, 1, 1, 1, 1, 1, 1, 1, 1, 1, 1, 1, 1, 1, 1, 1, 1, 1, 1, 1, 1, 1, 1, 1, 1, 1, 1, 1, 1, 1, 1, 1, 1, 1, 1, 1, 1, 1, 1, 1, 1, 1, 1, 1, 1, 1, 1, 1, 1, 1, 1, 1, 1, 1, 1, 1, 1, 1, 1, 1, 1, 1, 1, 1, 1, 1, 1, 1, 1, 1, 1, 1, 1, 1, 1, 1, 1, 1, 1, 1, 1, 1, 1, 1, 1, 1, 1, 1, 1, 1, 1, 1, 1, 1, 1, 1, 1, 1, 1, 1, 1, 1, 1, 1, 1, 1, 1, 1, 1, 1, 1, 1, 1, 1, 1, 1, 1, 1, 1, 1, 1, 1, 1, 1, 1, 1, 1, 1, 1, 1, 1, 1, 1, 1, 1, 1, 1, 1, 1, 1, 1, 1, 1, 1, 1, 1, 1, 1, 1, 1, 1, 1, 1, 1, 1, 1, 1, 1, 1, 1, 1, 1, 1, 1, 1, 1, 1, 1, 1, 1, 1, 1, 1, 1, 1, 1, 1, 1, 1, 1, 1, 1, 1, 1, 1, 1, 1, 1, 1, 1, 1, 1, 1, 1, 1]	0.3928532898615433	65.0	Cytochrome P450 19A1	SINGLE PROTEIN	Homo sapiens	Homo sapiens	0.17647058823529413	0.09615384615384616	0.950354609929078	0.08886107634543179	0.08031674208144797
P11511	312	30	0.1	282	0.04964539007092199	17.0	295.0	DYSURIA	2.0142857142857142	0.2168206681749501	[0, 1, 1, 1, 0, 1, 1, 0, 0, 1, 0, 0, 0, 0, 0, 0, 0, 0, 0, 0, 0, 0, 0, 0, 0, 0, 0, 0, 0, 0, 0, 0, 0, 0, 0, 0, 0, 0, 0, 0, 1, 0, 0, 0, 0, 0, 0, 0, 0, 0, 0, 0, 0, 0, 0, 0, 0, 0, 0, 1, 0, 0, 0, 0, 0, 0, 1, 1, 0, 0, 0, 0, 0, 0, 0, 0, 0, 0, 0, 0, 0, 0, 0, 0, 0, 0, 0, 0, 0, 0, 0, 0, 0, 0, 0, 0, 0, 0, 0, 0, 0, 0, 0, 0, 0, 0, 0, 1, 0, 0, 0, 0, 0, 0, 0, 0, 0, 0, 0, 0, 0, 0, 0, 0, 0, 1, 0, 0, 0, 0, 0, 0, 0, 0, 0, 0, 0, 0, 0, 0, 0, 0, 0, 0, 0, 0, 0, 0, 0, 0, 0, 0, 0, 0, 0, 0, 0, 0, 0, 0, 0, 0, 0, 0, 0, 0, 0, 0, 0, 0, 0, 0, 0, 0, 0, 0, 0, 0, 0, 0, 0, 0, 0, 0, 0, 0, 0, 0, 0, 1, 0, 0, 0, 0, 0, 0, 0, 0, 0, 0, 0, 0, 0, 0, 0, 0, 0, 0, 0, 0, 0, 0, 0, 0, 0, 0, 0, 0, 0, 0, 0, 0, 1, 0, 0, 0, 0, 0, 1, 0, 0, 0, 0, 0, 0, 1, 0, 0, 0, 0, 0, 0, 0, 0, 0, 0, 0, 0, 0, 0, 0, 0, 0, 0, 0, 0, 0, 0, 0, 0, 0, 0, 0, 0, 0, 0, 0, 0, 0, 0, 0, 0, 0, 0, 0, 0, 0, 0, 0, 0, 0, 0, 0, 0, 0, 0, 0, 0, 0, 0, 0, 0, 0, 0, 0, 0, 0, 0, 0, 0, 0, 0, 0, 0, 0, 0, 0, 0, 1, 0, 0, 0]	[0, 0, 0, 0, 0, 1, 0, 0, 0, 0, 0, 0, 0, 0, 0, 0, 0, 0, 0, 0, 0, 0, 0, 0, 0, 0, 0, 0, 0, 1, 0, 1, 0, 0, 0, 0, 0, 0, 0, 0, 1, 1, 0, 0, 0, 1, 0, 1, 0, 0, 1, 0, 0, 0, 0, 0, 0, 0, 0, 0, 1, 0, 0, 0, 0, 1, 0, 0, 0, 0, 0, 0, 0, 0, 0, 0, 0, 0, 0, 0, 0, 0, 0, 1, 0, 0, 1, 0, 0, 0, 0, 0, 0, 0, 0, 1, 0, 0, 0, 0, 0, 0, 0, 0, 0, 0, 0, 0, 0, 0, 0, 0, 0, 0, 0, 0, 1, 0, 0, 0, 0, 0, 1, 0, 0, 0, 1, 0, 0, 0, 0, 0, 0, 0, 0, 0, 0, 0, 0, 0, 0, 0, 0, 0, 1, 0, 0, 0, 0, 0, 0, 0, 0, 1, 0, 0, 0, 0, 0, 0, 0, 0, 0, 0, 0, 0, 0, 0, 0, 0, 0, 0, 0, 1, 1, 0, 0, 0, 0, 0, 0, 0, 1, 0, 0, 0, 0, 0, 0, 0, 0, 0, 0, 0, 0, 0, 0, 0, 1, 0, 0, 0, 0, 0, 0, 0, 0, 0, 0, 0, 0, 0, 0, 0, 0, 1, 0, 0, 0, 0, 0, 1, 1, 0, 0, 0, 0, 0, 0, 0, 0, 1, 0, 0, 0, 0, 0, 0, 0, 0, 1, 0, 0, 0, 0, 0, 0, 0, 0, 0, 0, 0, 0, 0, 0, 0, 0, 0, 0, 0, 0, 0, 0, 0, 0, 0, 0, 0, 0, 0, 0, 0, 0, 0, 0, 0, 0, 0, 0, 0, 0, 0, 0, 0, 0, 0, 0, 0, 0, 0, 0, 0, 0, 0, 0, 0, 0, 1, 1, 0, 1, 0, 0, 0, 0, 0, 0, 0, 0, 0, 0, 0]	[6317, 8917, 13494, 337366, 342897, 364520, 374548, 446432, 453121, 674325, 264400, 3599, 674337, 60401, 1592393, 674612, 650126, 480746, 421317, 26280, 49842, 1368035, 558106, 1146882, 373806, 328173, 104700, 555972, 399873, 675163, 454076, 43952, 418487, 430642, 27251, 6723, 27341, 27575, 182232, 675339, 190629, 624296, 12506, 27229, 377718, 674813, 93895, 29989, 97, 21523, 1785, 75453, 230659, 1369604, 141484, 706046, 38432, 148018, 1280, 242303, 77128, 5528, 397524, 705778, 675285, 61945, 223819, 27626, 11005, 219334, 60319, 4941, 374064, 276734, 40542, 182546, 666469, 2133, 581819, 46726, 674639, 453579, 16759, 699372, 15217, 33060, 55033, 102001, 22956, 119162, 110435, 674816, 20881, 674568, 77459, 1591028, 85305, 83724, 266225, 369179, 374719, 675216, 14785, 6968, 230966, 8516, 227437, 52874, 61682, 14440, 2131, 5582, 389011, 1148, 255947, 37493, 16847, 1331852, 1994, 11002, 581848, 570147, 1383540, 16735, 88797, 328158, 23417, 561889, 979697, 675727, 418411, 33664, 374052, 1378035, 624125, 2247, 675207, 136161, 328201, 189203, 543, 29637, 788028, 164064, 139210, 515027, 10909, 364141, 3012, 96107, 88232, 195651, 1377665, 405365, 246, 675150, 454141, 11305, 675316, 397873, 497230, 311510, 1304641, 122901, 91783, 248669, 674660, 520664, 144940, 371643, 1038996, 1405689, 66016, 139099, 365195, 367860, 1383028, 147981, 4011, 15958, 675356, 76538, 8788, 88841, 371655, 675068, 51056, 188196, 54547, 42013, 241, 99320, 16581, 2994, 675124, 52087, 675213, 1277553, 122170, 33373, 38293, 34608, 598402, 291960, 75901, 14805, 675731, 5797, 67617, 70674, 27370, 5028, 674930, 1354, 22391, 267825, 181939, 12428, 88316, 1378015, 308174, 1377987, 485955, 9097, 27546, 64200, 1376019, 675206, 12825, 675152, 789, 338934, 27569, 1376092, 6914, 255508, 469632, 51182, 1302583, 435188, 27347, 111185, 717, 1377257, 17347, 325239, 208749, 699468, 460092, 675225, 583322, 44647, 100310, 12105, 65648, 1279, 503213, 27638, 105442, 675090, 32459, 671001, 16450, 675173, 1383264, 27417, 429737, 57397, 29005, 28976, 798263, 312304, 88100, 33410, 57488, 675063, 190484, 8209, 303542, 682257, 3965, 16592, 8543, 708075, 94790, 1376054, 675338, 365248, 495109, 1370, 2525, 6244, 299299, 252155, 32027, 6579, 209007, 618203, 351701, 674404, 554892, 1383552, 22528, 242716, 286065, 652997, 10898, 231313, 328400, 419596, 66029, 737541]	[8917, 13494, 337366, 364520, 374548, 674325, 190629, 242303, 223819, 27626, 52874, 328158, 42013, 485955, 12825, 255508, 328400]	[0, 0, 0, 0, 0, 0, 0, 0, 0, 0, 1, 1, 1, 1, 1, 1, 1, 1, 1, 1, 1, 1, 1, 1, 1, 1, 1, 1, 1, 1, 1, 1, 1, 1, 1, 1, 1, 1, 1, 1, 1, 1, 1, 1, 1, 1, 1, 1, 1, 1, 1, 1, 1, 1, 1, 1, 1, 1, 1, 1, 1, 1, 1, 1, 1, 1, 1, 1, 1, 1, 1, 1, 1, 1, 1, 1, 1, 1, 1, 1, 1, 1, 1, 1, 1, 1, 1, 1, 1, 1, 1, 1, 1, 1, 1, 1, 1, 1, 1, 1, 1, 1, 1, 1, 1, 1, 1, 1, 1, 1, 1, 1, 1, 1, 1, 1, 1, 1, 1, 1, 1, 1, 1, 1, 1, 1, 1, 1, 1, 1, 1, 1, 1, 1, 1, 1, 1, 1, 1, 1, 1, 1, 1, 1, 1, 1, 1, 1, 1, 1, 1, 1, 1, 1, 1, 1, 1, 1, 1, 1, 1, 1, 1, 1, 1, 1, 1, 1, 1, 1, 1, 1, 1, 1, 1, 1, 1, 1, 1, 1, 1, 1, 1, 1, 1, 1, 1, 1, 1, 1, 1, 1, 1, 1, 1, 1, 1, 1, 1, 1, 1, 1, 1, 1, 1, 1, 1, 1, 1, 1, 1, 1, 1, 1, 1, 1, 1, 1, 1, 1, 1, 1, 1, 1, 1, 1, 1, 1, 1, 1, 1, 1, 1, 1, 1, 1, 1, 1, 1, 1, 1, 1, 1, 1, 1, 1, 1, 1, 1, 1, 1, 1, 1, 1, 1, 1, 1, 1, 1, 1, 1, 1, 1, 1, 1, 1, 1, 1, 1, 1, 1, 1, 1, 1, 1, 1, 1, 1, 1, 1, 1, 1, 1, 1, 1, 1, 1, 1, 1, 1, 1, 1, 1, 1, 1, 1, 1, 1, 1, 1, 1, 1, 1, 1, 1, 1, 1, 1, 1, 1, 1, 1]	0.3928532898615433	65.0	Cytochrome P450 19A1	SINGLE PROTEIN	Homo sapiens	Homo sapiens	0.17647058823529413	0.09615384615384616	0.950354609929078	0.08886107634543179	0.08031674208144797
P11511	312	16	0.125	296	0.05067567567567568	17.0	295.0	VAGINAL INFLAMMATION	2.466666666666667	0.2138726865850859	[0, 1, 1, 1, 0, 1, 1, 0, 0, 1, 0, 0, 0, 0, 0, 0, 0, 0, 0, 0, 0, 0, 0, 0, 0, 0, 0, 0, 0, 0, 0, 0, 0, 0, 0, 0, 0, 0, 0, 0, 1, 0, 0, 0, 0, 0, 0, 0, 0, 0, 0, 0, 0, 0, 0, 0, 0, 0, 0, 1, 0, 0, 0, 0, 0, 0, 1, 1, 0, 0, 0, 0, 0, 0, 0, 0, 0, 0, 0, 0, 0, 0, 0, 0, 0, 0, 0, 0, 0, 0, 0, 0, 0, 0, 0, 0, 0, 0, 0, 0, 0, 0, 0, 0, 0, 0, 0, 1, 0, 0, 0, 0, 0, 0, 0, 0, 0, 0, 0, 0, 0, 0, 0, 0, 0, 1, 0, 0, 0, 0, 0, 0, 0, 0, 0, 0, 0, 0, 0, 0, 0, 0, 0, 0, 0, 0, 0, 0, 0, 0, 0, 0, 0, 0, 0, 0, 0, 0, 0, 0, 0, 0, 0, 0, 0, 0, 0, 0, 0, 0, 0, 0, 0, 0, 0, 0, 0, 0, 0, 0, 0, 0, 0, 0, 0, 0, 0, 0, 0, 1, 0, 0, 0, 0, 0, 0, 0, 0, 0, 0, 0, 0, 0, 0, 0, 0, 0, 0, 0, 0, 0, 0, 0, 0, 0, 0, 0, 0, 0, 0, 0, 0, 1, 0, 0, 0, 0, 0, 1, 0, 0, 0, 0, 0, 0, 1, 0, 0, 0, 0, 0, 0, 0, 0, 0, 0, 0, 0, 0, 0, 0, 0, 0, 0, 0, 0, 0, 0, 0, 0, 0, 0, 0, 0, 0, 0, 0, 0, 0, 0, 0, 0, 0, 0, 0, 0, 0, 0, 0, 0, 0, 0, 0, 0, 0, 0, 0, 0, 0, 0, 0, 0, 0, 0, 0, 0, 0, 0, 0, 0, 0, 0, 0, 0, 0, 0, 0, 0, 1, 0, 0, 0]	[0, 0, 0, 0, 1, 0, 0, 0, 0, 0, 0, 0, 0, 0, 0, 0, 0, 0, 0, 0, 0, 0, 0, 0, 0, 0, 0, 1, 0, 0, 0, 0, 0, 1, 0, 0, 0, 0, 0, 0, 0, 1, 0, 0, 0, 0, 0, 0, 0, 0, 0, 0, 0, 0, 0, 0, 0, 0, 0, 0, 0, 0, 0, 0, 0, 0, 0, 1, 0, 0, 0, 0, 0, 0, 0, 0, 0, 0, 0, 0, 0, 1, 0, 0, 0, 0, 0, 0, 0, 0, 0, 0, 0, 0, 0, 0, 0, 0, 0, 0, 0, 0, 0, 0, 0, 0, 0, 0, 0, 0, 0, 0, 0, 0, 0, 0, 0, 0, 0, 0, 0, 0, 0, 0, 0, 0, 0, 0, 1, 0, 0, 0, 0, 0, 0, 0, 0, 0, 0, 0, 0, 0, 0, 0, 0, 0, 0, 0, 0, 0, 0, 0, 0, 0, 0, 0, 0, 0, 0, 0, 0, 0, 0, 0, 0, 0, 0, 0, 0, 0, 0, 0, 0, 0, 0, 0, 0, 0, 0, 0, 0, 0, 0, 0, 1, 0, 0, 0, 0, 0, 0, 0, 0, 0, 0, 0, 0, 0, 1, 0, 0, 0, 0, 0, 0, 0, 0, 0, 0, 0, 0, 0, 0, 0, 0, 1, 0, 1, 0, 0, 0, 0, 1, 0, 0, 0, 0, 0, 0, 0, 0, 0, 0, 0, 0, 0, 0, 0, 0, 0, 0, 0, 0, 0, 0, 0, 0, 0, 0, 0, 0, 0, 0, 1, 0, 0, 1, 0, 0, 0, 0, 0, 0, 0, 1, 0, 0, 0, 0, 0, 0, 0, 0, 0, 0, 0, 0, 0, 0, 0, 0, 0, 0, 0, 0, 0, 0, 0, 0, 0, 0, 0, 0, 0, 0, 0, 0, 0, 0, 0, 1, 0, 0, 0, 0, 0, 0, 0, 0, 0, 0, 0]	[6317, 8917, 13494, 337366, 342897, 364520, 374548, 446432, 453121, 674325, 264400, 3599, 674337, 60401, 1592393, 674612, 650126, 480746, 421317, 26280, 49842, 1368035, 558106, 1146882, 373806, 328173, 104700, 555972, 399873, 675163, 454076, 43952, 418487, 430642, 27251, 6723, 27341, 27575, 182232, 675339, 190629, 624296, 12506, 27229, 377718, 674813, 93895, 29989, 97, 21523, 1785, 75453, 230659, 1369604, 141484, 706046, 38432, 148018, 1280, 242303, 77128, 5528, 397524, 705778, 675285, 61945, 223819, 27626, 11005, 219334, 60319, 4941, 374064, 276734, 40542, 182546, 666469, 2133, 581819, 46726, 674639, 453579, 16759, 699372, 15217, 33060, 55033, 102001, 22956, 119162, 110435, 674816, 20881, 674568, 77459, 1591028, 85305, 83724, 266225, 369179, 374719, 675216, 14785, 6968, 230966, 8516, 227437, 52874, 61682, 14440, 2131, 5582, 389011, 1148, 255947, 37493, 16847, 1331852, 1994, 11002, 581848, 570147, 1383540, 16735, 88797, 328158, 23417, 561889, 979697, 675727, 418411, 33664, 374052, 1378035, 624125, 2247, 675207, 136161, 328201, 189203, 543, 29637, 788028, 164064, 139210, 515027, 10909, 364141, 3012, 96107, 88232, 195651, 1377665, 405365, 246, 675150, 454141, 11305, 675316, 397873, 497230, 311510, 1304641, 122901, 91783, 248669, 674660, 520664, 144940, 371643, 1038996, 1405689, 66016, 139099, 365195, 367860, 1383028, 147981, 4011, 15958, 675356, 76538, 8788, 88841, 371655, 675068, 51056, 188196, 54547, 42013, 241, 99320, 16581, 2994, 675124, 52087, 675213, 1277553, 122170, 33373, 38293, 34608, 598402, 291960, 75901, 14805, 675731, 5797, 67617, 70674, 27370, 5028, 674930, 1354, 22391, 267825, 181939, 12428, 88316, 1378015, 308174, 1377987, 485955, 9097, 27546, 64200, 1376019, 675206, 12825, 675152, 789, 338934, 27569, 1376092, 6914, 255508, 469632, 51182, 1302583, 435188, 27347, 111185, 717, 1377257, 17347, 325239, 208749, 699468, 460092, 675225, 583322, 44647, 100310, 12105, 65648, 1279, 503213, 27638, 105442, 675090, 32459, 671001, 16450, 675173, 1383264, 27417, 429737, 57397, 29005, 28976, 798263, 312304, 88100, 33410, 57488, 675063, 190484, 8209, 303542, 682257, 3965, 16592, 8543, 708075, 94790, 1376054, 675338, 365248, 495109, 1370, 2525, 6244, 299299, 252155, 32027, 6579, 209007, 618203, 351701, 674404, 554892, 1383552, 22528, 242716, 286065, 652997, 10898, 231313, 328400, 419596, 66029, 737541]	[8917, 13494, 337366, 364520, 374548, 674325, 190629, 242303, 223819, 27626, 52874, 328158, 42013, 485955, 12825, 255508, 328400]	[0, 0, 0, 0, 0, 0, 0, 0, 0, 0, 1, 1, 1, 1, 1, 1, 1, 1, 1, 1, 1, 1, 1, 1, 1, 1, 1, 1, 1, 1, 1, 1, 1, 1, 1, 1, 1, 1, 1, 1, 1, 1, 1, 1, 1, 1, 1, 1, 1, 1, 1, 1, 1, 1, 1, 1, 1, 1, 1, 1, 1, 1, 1, 1, 1, 1, 1, 1, 1, 1, 1, 1, 1, 1, 1, 1, 1, 1, 1, 1, 1, 1, 1, 1, 1, 1, 1, 1, 1, 1, 1, 1, 1, 1, 1, 1, 1, 1, 1, 1, 1, 1, 1, 1, 1, 1, 1, 1, 1, 1, 1, 1, 1, 1, 1, 1, 1, 1, 1, 1, 1, 1, 1, 1, 1, 1, 1, 1, 1, 1, 1, 1, 1, 1, 1, 1, 1, 1, 1, 1, 1, 1, 1, 1, 1, 1, 1, 1, 1, 1, 1, 1, 1, 1, 1, 1, 1, 1, 1, 1, 1, 1, 1, 1, 1, 1, 1, 1, 1, 1, 1, 1, 1, 1, 1, 1, 1, 1, 1, 1, 1, 1, 1, 1, 1, 1, 1, 1, 1, 1, 1, 1, 1, 1, 1, 1, 1, 1, 1, 1, 1, 1, 1, 1, 1, 1, 1, 1, 1, 1, 1, 1, 1, 1, 1, 1, 1, 1, 1, 1, 1, 1, 1, 1, 1, 1, 1, 1, 1, 1, 1, 1, 1, 1, 1, 1, 1, 1, 1, 1, 1, 1, 1, 1, 1, 1, 1, 1, 1, 1, 1, 1, 1, 1, 1, 1, 1, 1, 1, 1, 1, 1, 1, 1, 1, 1, 1, 1, 1, 1, 1, 1, 1, 1, 1, 1, 1, 1, 1, 1, 1, 1, 1, 1, 1, 1, 1, 1, 1, 1, 1, 1, 1, 1, 1, 1, 1, 1, 1, 1, 1, 1, 1, 1, 1, 1, 1, 1, 1, 1, 1, 1]	0.3928532898615433	65.0	Cytochrome P450 19A1	SINGLE PROTEIN	Homo sapiens	Homo sapiens	0.11764705882352941	0.05128205128205128	0.9493243243243243	0.0699523052464229	0.06636500754147813
P11511	312	5	0.2	307	0.05211726384364821	17.0	295.0	CHOREA	3.8375	0.24572982675655206	[0, 1, 1, 1, 0, 1, 1, 0, 0, 1, 0, 0, 0, 0, 0, 0, 0, 0, 0, 0, 0, 0, 0, 0, 0, 0, 0, 0, 0, 0, 0, 0, 0, 0, 0, 0, 0, 0, 0, 0, 1, 0, 0, 0, 0, 0, 0, 0, 0, 0, 0, 0, 0, 0, 0, 0, 0, 0, 0, 1, 0, 0, 0, 0, 0, 0, 1, 1, 0, 0, 0, 0, 0, 0, 0, 0, 0, 0, 0, 0, 0, 0, 0, 0, 0, 0, 0, 0, 0, 0, 0, 0, 0, 0, 0, 0, 0, 0, 0, 0, 0, 0, 0, 0, 0, 0, 0, 1, 0, 0, 0, 0, 0, 0, 0, 0, 0, 0, 0, 0, 0, 0, 0, 0, 0, 1, 0, 0, 0, 0, 0, 0, 0, 0, 0, 0, 0, 0, 0, 0, 0, 0, 0, 0, 0, 0, 0, 0, 0, 0, 0, 0, 0, 0, 0, 0, 0, 0, 0, 0, 0, 0, 0, 0, 0, 0, 0, 0, 0, 0, 0, 0, 0, 0, 0, 0, 0, 0, 0, 0, 0, 0, 0, 0, 0, 0, 0, 0, 0, 1, 0, 0, 0, 0, 0, 0, 0, 0, 0, 0, 0, 0, 0, 0, 0, 0, 0, 0, 0, 0, 0, 0, 0, 0, 0, 0, 0, 0, 0, 0, 0, 0, 1, 0, 0, 0, 0, 0, 1, 0, 0, 0, 0, 0, 0, 1, 0, 0, 0, 0, 0, 0, 0, 0, 0, 0, 0, 0, 0, 0, 0, 0, 0, 0, 0, 0, 0, 0, 0, 0, 0, 0, 0, 0, 0, 0, 0, 0, 0, 0, 0, 0, 0, 0, 0, 0, 0, 0, 0, 0, 0, 0, 0, 0, 0, 0, 0, 0, 0, 0, 0, 0, 0, 0, 0, 0, 0, 0, 0, 0, 0, 0, 0, 0, 0, 0, 0, 0, 1, 0, 0, 0]	[0, 0, 0, 0, 1, 0, 0, 0, 0, 0, 0, 0, 0, 0, 0, 0, 0, 0, 0, 0, 0, 0, 0, 0, 0, 0, 0, 0, 0, 0, 0, 0, 0, 0, 0, 0, 0, 0, 0, 0, 0, 0, 0, 0, 0, 0, 0, 0, 0, 0, 0, 0, 0, 0, 0, 0, 0, 0, 0, 0, 0, 0, 0, 0, 0, 0, 0, 0, 0, 0, 0, 0, 0, 0, 0, 0, 0, 0, 0, 0, 0, 0, 0, 0, 0, 0, 0, 0, 0, 0, 0, 0, 0, 0, 0, 0, 0, 0, 0, 0, 0, 0, 0, 0, 0, 0, 0, 0, 0, 0, 0, 0, 0, 0, 0, 0, 0, 0, 0, 0, 0, 0, 0, 0, 0, 0, 0, 0, 0, 0, 1, 0, 0, 0, 0, 0, 0, 0, 0, 0, 0, 0, 0, 0, 0, 0, 0, 0, 0, 0, 0, 0, 0, 0, 0, 0, 0, 0, 0, 0, 0, 0, 0, 0, 0, 0, 0, 0, 0, 0, 0, 0, 1, 0, 0, 0, 0, 0, 0, 0, 0, 0, 0, 0, 0, 0, 0, 0, 0, 0, 0, 0, 0, 0, 0, 0, 0, 0, 0, 0, 0, 0, 0, 0, 0, 0, 0, 0, 0, 0, 0, 0, 0, 0, 0, 0, 0, 0, 0, 0, 0, 0, 1, 0, 1, 0, 0, 0, 0, 0, 0, 0, 0, 0, 0, 0, 0, 0, 0, 0, 0, 0, 0, 0, 0, 0, 0, 0, 0, 0, 0, 0, 0, 0, 0, 0, 0, 0, 0, 0, 0, 0, 0, 0, 0, 0, 0, 0, 0, 0, 0, 0, 0, 0, 0, 0, 0, 0, 0, 0, 0, 0, 0, 0, 0, 0, 0, 0, 0, 0, 0, 0, 0, 0, 0, 0, 0, 0, 0, 0, 0, 0, 0, 0, 0, 0, 0, 0, 0, 0, 0, 0]	[6317, 8917, 13494, 337366, 342897, 364520, 374548, 446432, 453121, 674325, 264400, 3599, 674337, 60401, 1592393, 674612, 650126, 480746, 421317, 26280, 49842, 1368035, 558106, 1146882, 373806, 328173, 104700, 555972, 399873, 675163, 454076, 43952, 418487, 430642, 27251, 6723, 27341, 27575, 182232, 675339, 190629, 624296, 12506, 27229, 377718, 674813, 93895, 29989, 97, 21523, 1785, 75453, 230659, 1369604, 141484, 706046, 38432, 148018, 1280, 242303, 77128, 5528, 397524, 705778, 675285, 61945, 223819, 27626, 11005, 219334, 60319, 4941, 374064, 276734, 40542, 182546, 666469, 2133, 581819, 46726, 674639, 453579, 16759, 699372, 15217, 33060, 55033, 102001, 22956, 119162, 110435, 674816, 20881, 674568, 77459, 1591028, 85305, 83724, 266225, 369179, 374719, 675216, 14785, 6968, 230966, 8516, 227437, 52874, 61682, 14440, 2131, 5582, 389011, 1148, 255947, 37493, 16847, 1331852, 1994, 11002, 581848, 570147, 1383540, 16735, 88797, 328158, 23417, 561889, 979697, 675727, 418411, 33664, 374052, 1378035, 624125, 2247, 675207, 136161, 328201, 189203, 543, 29637, 788028, 164064, 139210, 515027, 10909, 364141, 3012, 96107, 88232, 195651, 1377665, 405365, 246, 675150, 454141, 11305, 675316, 397873, 497230, 311510, 1304641, 122901, 91783, 248669, 674660, 520664, 144940, 371643, 1038996, 1405689, 66016, 139099, 365195, 367860, 1383028, 147981, 4011, 15958, 675356, 76538, 8788, 88841, 371655, 675068, 51056, 188196, 54547, 42013, 241, 99320, 16581, 2994, 675124, 52087, 675213, 1277553, 122170, 33373, 38293, 34608, 598402, 291960, 75901, 14805, 675731, 5797, 67617, 70674, 27370, 5028, 674930, 1354, 22391, 267825, 181939, 12428, 88316, 1378015, 308174, 1377987, 485955, 9097, 27546, 64200, 1376019, 675206, 12825, 675152, 789, 338934, 27569, 1376092, 6914, 255508, 469632, 51182, 1302583, 435188, 27347, 111185, 717, 1377257, 17347, 325239, 208749, 699468, 460092, 675225, 583322, 44647, 100310, 12105, 65648, 1279, 503213, 27638, 105442, 675090, 32459, 671001, 16450, 675173, 1383264, 27417, 429737, 57397, 29005, 28976, 798263, 312304, 88100, 33410, 57488, 675063, 190484, 8209, 303542, 682257, 3965, 16592, 8543, 708075, 94790, 1376054, 675338, 365248, 495109, 1370, 2525, 6244, 299299, 252155, 32027, 6579, 209007, 618203, 351701, 674404, 554892, 1383552, 22528, 242716, 286065, 652997, 10898, 231313, 328400, 419596, 66029, 737541]	[8917, 13494, 337366, 364520, 374548, 674325, 190629, 242303, 223819, 27626, 52874, 328158, 42013, 485955, 12825, 255508, 328400]	[0, 0, 0, 0, 0, 0, 0, 0, 0, 0, 1, 1, 1, 1, 1, 1, 1, 1, 1, 1, 1, 1, 1, 1, 1, 1, 1, 1, 1, 1, 1, 1, 1, 1, 1, 1, 1, 1, 1, 1, 1, 1, 1, 1, 1, 1, 1, 1, 1, 1, 1, 1, 1, 1, 1, 1, 1, 1, 1, 1, 1, 1, 1, 1, 1, 1, 1, 1, 1, 1, 1, 1, 1, 1, 1, 1, 1, 1, 1, 1, 1, 1, 1, 1, 1, 1, 1, 1, 1, 1, 1, 1, 1, 1, 1, 1, 1, 1, 1, 1, 1, 1, 1, 1, 1, 1, 1, 1, 1, 1, 1, 1, 1, 1, 1, 1, 1, 1, 1, 1, 1, 1, 1, 1, 1, 1, 1, 1, 1, 1, 1, 1, 1, 1, 1, 1, 1, 1, 1, 1, 1, 1, 1, 1, 1, 1, 1, 1, 1, 1, 1, 1, 1, 1, 1, 1, 1, 1, 1, 1, 1, 1, 1, 1, 1, 1, 1, 1, 1, 1, 1, 1, 1, 1, 1, 1, 1, 1, 1, 1, 1, 1, 1, 1, 1, 1, 1, 1, 1, 1, 1, 1, 1, 1, 1, 1, 1, 1, 1, 1, 1, 1, 1, 1, 1, 1, 1, 1, 1, 1, 1, 1, 1, 1, 1, 1, 1, 1, 1, 1, 1, 1, 1, 1, 1, 1, 1, 1, 1, 1, 1, 1, 1, 1, 1, 1, 1, 1, 1, 1, 1, 1, 1, 1, 1, 1, 1, 1, 1, 1, 1, 1, 1, 1, 1, 1, 1, 1, 1, 1, 1, 1, 1, 1, 1, 1, 1, 1, 1, 1, 1, 1, 1, 1, 1, 1, 1, 1, 1, 1, 1, 1, 1, 1, 1, 1, 1, 1, 1, 1, 1, 1, 1, 1, 1, 1, 1, 1, 1, 1, 1, 1, 1, 1, 1, 1, 1, 1, 1, 1, 1, 1]	0.4125555807013672	65.0	Cytochrome P450 19A1	SINGLE PROTEIN	Homo sapiens	Homo sapiens	0.058823529411764705	0.016025641025641024	0.9478827361563518	0.043494922398926994	0.04279788838612368
P11511	312	5	0.2	307	0.05211726384364821	17.0	295.0	SEBORRHOEIC DERMATITIS	3.8375	0.24572982675655206	[0, 1, 1, 1, 0, 1, 1, 0, 0, 1, 0, 0, 0, 0, 0, 0, 0, 0, 0, 0, 0, 0, 0, 0, 0, 0, 0, 0, 0, 0, 0, 0, 0, 0, 0, 0, 0, 0, 0, 0, 1, 0, 0, 0, 0, 0, 0, 0, 0, 0, 0, 0, 0, 0, 0, 0, 0, 0, 0, 1, 0, 0, 0, 0, 0, 0, 1, 1, 0, 0, 0, 0, 0, 0, 0, 0, 0, 0, 0, 0, 0, 0, 0, 0, 0, 0, 0, 0, 0, 0, 0, 0, 0, 0, 0, 0, 0, 0, 0, 0, 0, 0, 0, 0, 0, 0, 0, 1, 0, 0, 0, 0, 0, 0, 0, 0, 0, 0, 0, 0, 0, 0, 0, 0, 0, 1, 0, 0, 0, 0, 0, 0, 0, 0, 0, 0, 0, 0, 0, 0, 0, 0, 0, 0, 0, 0, 0, 0, 0, 0, 0, 0, 0, 0, 0, 0, 0, 0, 0, 0, 0, 0, 0, 0, 0, 0, 0, 0, 0, 0, 0, 0, 0, 0, 0, 0, 0, 0, 0, 0, 0, 0, 0, 0, 0, 0, 0, 0, 0, 1, 0, 0, 0, 0, 0, 0, 0, 0, 0, 0, 0, 0, 0, 0, 0, 0, 0, 0, 0, 0, 0, 0, 0, 0, 0, 0, 0, 0, 0, 0, 0, 0, 1, 0, 0, 0, 0, 0, 1, 0, 0, 0, 0, 0, 0, 1, 0, 0, 0, 0, 0, 0, 0, 0, 0, 0, 0, 0, 0, 0, 0, 0, 0, 0, 0, 0, 0, 0, 0, 0, 0, 0, 0, 0, 0, 0, 0, 0, 0, 0, 0, 0, 0, 0, 0, 0, 0, 0, 0, 0, 0, 0, 0, 0, 0, 0, 0, 0, 0, 0, 0, 0, 0, 0, 0, 0, 0, 0, 0, 0, 0, 0, 0, 0, 0, 0, 0, 0, 1, 0, 0, 0]	[0, 0, 0, 0, 0, 0, 0, 0, 0, 0, 0, 0, 0, 0, 0, 0, 0, 0, 0, 0, 0, 0, 0, 0, 0, 0, 0, 0, 0, 0, 0, 0, 0, 0, 0, 0, 0, 0, 0, 0, 1, 0, 0, 0, 1, 0, 0, 0, 0, 0, 0, 0, 0, 0, 0, 0, 0, 0, 0, 0, 0, 0, 0, 0, 0, 0, 0, 0, 0, 0, 0, 0, 0, 0, 0, 0, 0, 0, 0, 0, 0, 0, 0, 0, 0, 0, 0, 0, 0, 0, 0, 0, 0, 0, 0, 0, 0, 0, 0, 0, 0, 0, 0, 0, 0, 0, 0, 0, 0, 0, 0, 0, 0, 0, 0, 0, 0, 0, 0, 0, 0, 0, 0, 0, 0, 0, 0, 0, 0, 0, 0, 0, 0, 0, 0, 0, 0, 0, 0, 0, 0, 0, 0, 0, 0, 0, 0, 0, 0, 0, 1, 0, 0, 0, 0, 0, 0, 0, 0, 0, 0, 0, 0, 0, 0, 0, 0, 0, 0, 0, 0, 0, 0, 0, 0, 0, 0, 0, 0, 0, 0, 0, 0, 0, 0, 0, 0, 0, 0, 0, 0, 0, 0, 0, 0, 0, 0, 0, 0, 0, 0, 0, 0, 0, 0, 0, 0, 0, 0, 0, 0, 0, 0, 0, 0, 1, 0, 0, 0, 0, 0, 0, 0, 0, 0, 0, 0, 0, 0, 0, 0, 0, 0, 0, 0, 0, 0, 0, 0, 0, 0, 0, 0, 0, 0, 0, 0, 0, 0, 0, 0, 0, 0, 0, 0, 0, 1, 0, 0, 0, 0, 0, 0, 0, 0, 0, 0, 0, 0, 0, 0, 0, 0, 0, 0, 0, 0, 0, 0, 0, 0, 0, 0, 0, 0, 0, 0, 0, 0, 0, 0, 0, 0, 0, 0, 0, 0, 0, 0, 0, 0, 0, 0, 0, 0, 0, 0, 0, 0, 0, 0, 0]	[6317, 8917, 13494, 337366, 342897, 364520, 374548, 446432, 453121, 674325, 264400, 3599, 674337, 60401, 1592393, 674612, 650126, 480746, 421317, 26280, 49842, 1368035, 558106, 1146882, 373806, 328173, 104700, 555972, 399873, 675163, 454076, 43952, 418487, 430642, 27251, 6723, 27341, 27575, 182232, 675339, 190629, 624296, 12506, 27229, 377718, 674813, 93895, 29989, 97, 21523, 1785, 75453, 230659, 1369604, 141484, 706046, 38432, 148018, 1280, 242303, 77128, 5528, 397524, 705778, 675285, 61945, 223819, 27626, 11005, 219334, 60319, 4941, 374064, 276734, 40542, 182546, 666469, 2133, 581819, 46726, 674639, 453579, 16759, 699372, 15217, 33060, 55033, 102001, 22956, 119162, 110435, 674816, 20881, 674568, 77459, 1591028, 85305, 83724, 266225, 369179, 374719, 675216, 14785, 6968, 230966, 8516, 227437, 52874, 61682, 14440, 2131, 5582, 389011, 1148, 255947, 37493, 16847, 1331852, 1994, 11002, 581848, 570147, 1383540, 16735, 88797, 328158, 23417, 561889, 979697, 675727, 418411, 33664, 374052, 1378035, 624125, 2247, 675207, 136161, 328201, 189203, 543, 29637, 788028, 164064, 139210, 515027, 10909, 364141, 3012, 96107, 88232, 195651, 1377665, 405365, 246, 675150, 454141, 11305, 675316, 397873, 497230, 311510, 1304641, 122901, 91783, 248669, 674660, 520664, 144940, 371643, 1038996, 1405689, 66016, 139099, 365195, 367860, 1383028, 147981, 4011, 15958, 675356, 76538, 8788, 88841, 371655, 675068, 51056, 188196, 54547, 42013, 241, 99320, 16581, 2994, 675124, 52087, 675213, 1277553, 122170, 33373, 38293, 34608, 598402, 291960, 75901, 14805, 675731, 5797, 67617, 70674, 27370, 5028, 674930, 1354, 22391, 267825, 181939, 12428, 88316, 1378015, 308174, 1377987, 485955, 9097, 27546, 64200, 1376019, 675206, 12825, 675152, 789, 338934, 27569, 1376092, 6914, 255508, 469632, 51182, 1302583, 435188, 27347, 111185, 717, 1377257, 17347, 325239, 208749, 699468, 460092, 675225, 583322, 44647, 100310, 12105, 65648, 1279, 503213, 27638, 105442, 675090, 32459, 671001, 16450, 675173, 1383264, 27417, 429737, 57397, 29005, 28976, 798263, 312304, 88100, 33410, 57488, 675063, 190484, 8209, 303542, 682257, 3965, 16592, 8543, 708075, 94790, 1376054, 675338, 365248, 495109, 1370, 2525, 6244, 299299, 252155, 32027, 6579, 209007, 618203, 351701, 674404, 554892, 1383552, 22528, 242716, 286065, 652997, 10898, 231313, 328400, 419596, 66029, 737541]	[8917, 13494, 337366, 364520, 374548, 674325, 190629, 242303, 223819, 27626, 52874, 328158, 42013, 485955, 12825, 255508, 328400]	[0, 0, 0, 0, 0, 0, 0, 0, 0, 0, 1, 1, 1, 1, 1, 1, 1, 1, 1, 1, 1, 1, 1, 1, 1, 1, 1, 1, 1, 1, 1, 1, 1, 1, 1, 1, 1, 1, 1, 1, 1, 1, 1, 1, 1, 1, 1, 1, 1, 1, 1, 1, 1, 1, 1, 1, 1, 1, 1, 1, 1, 1, 1, 1, 1, 1, 1, 1, 1, 1, 1, 1, 1, 1, 1, 1, 1, 1, 1, 1, 1, 1, 1, 1, 1, 1, 1, 1, 1, 1, 1, 1, 1, 1, 1, 1, 1, 1, 1, 1, 1, 1, 1, 1, 1, 1, 1, 1, 1, 1, 1, 1, 1, 1, 1, 1, 1, 1, 1, 1, 1, 1, 1, 1, 1, 1, 1, 1, 1, 1, 1, 1, 1, 1, 1, 1, 1, 1, 1, 1, 1, 1, 1, 1, 1, 1, 1, 1, 1, 1, 1, 1, 1, 1, 1, 1, 1, 1, 1, 1, 1, 1, 1, 1, 1, 1, 1, 1, 1, 1, 1, 1, 1, 1, 1, 1, 1, 1, 1, 1, 1, 1, 1, 1, 1, 1, 1, 1, 1, 1, 1, 1, 1, 1, 1, 1, 1, 1, 1, 1, 1, 1, 1, 1, 1, 1, 1, 1, 1, 1, 1, 1, 1, 1, 1, 1, 1, 1, 1, 1, 1, 1, 1, 1, 1, 1, 1, 1, 1, 1, 1, 1, 1, 1, 1, 1, 1, 1, 1, 1, 1, 1, 1, 1, 1, 1, 1, 1, 1, 1, 1, 1, 1, 1, 1, 1, 1, 1, 1, 1, 1, 1, 1, 1, 1, 1, 1, 1, 1, 1, 1, 1, 1, 1, 1, 1, 1, 1, 1, 1, 1, 1, 1, 1, 1, 1, 1, 1, 1, 1, 1, 1, 1, 1, 1, 1, 1, 1, 1, 1, 1, 1, 1, 1, 1, 1, 1, 1, 1, 1, 1, 1]	0.4125555807013672	65.0	Cytochrome P450 19A1	SINGLE PROTEIN	Homo sapiens	Homo sapiens	0.058823529411764705	0.016025641025641024	0.9478827361563518	0.043494922398926994	0.04279788838612368
P11511	312	17	0.1176470588235294	295	0.05084745762711865	17.0	295.0	MENSTRUATION IRREGULAR	2.313725490196078	0.2348114477728061	[0, 1, 1, 1, 0, 1, 1, 0, 0, 1, 0, 0, 0, 0, 0, 0, 0, 0, 0, 0, 0, 0, 0, 0, 0, 0, 0, 0, 0, 0, 0, 0, 0, 0, 0, 0, 0, 0, 0, 0, 1, 0, 0, 0, 0, 0, 0, 0, 0, 0, 0, 0, 0, 0, 0, 0, 0, 0, 0, 1, 0, 0, 0, 0, 0, 0, 1, 1, 0, 0, 0, 0, 0, 0, 0, 0, 0, 0, 0, 0, 0, 0, 0, 0, 0, 0, 0, 0, 0, 0, 0, 0, 0, 0, 0, 0, 0, 0, 0, 0, 0, 0, 0, 0, 0, 0, 0, 1, 0, 0, 0, 0, 0, 0, 0, 0, 0, 0, 0, 0, 0, 0, 0, 0, 0, 1, 0, 0, 0, 0, 0, 0, 0, 0, 0, 0, 0, 0, 0, 0, 0, 0, 0, 0, 0, 0, 0, 0, 0, 0, 0, 0, 0, 0, 0, 0, 0, 0, 0, 0, 0, 0, 0, 0, 0, 0, 0, 0, 0, 0, 0, 0, 0, 0, 0, 0, 0, 0, 0, 0, 0, 0, 0, 0, 0, 0, 0, 0, 0, 1, 0, 0, 0, 0, 0, 0, 0, 0, 0, 0, 0, 0, 0, 0, 0, 0, 0, 0, 0, 0, 0, 0, 0, 0, 0, 0, 0, 0, 0, 0, 0, 0, 1, 0, 0, 0, 0, 0, 1, 0, 0, 0, 0, 0, 0, 1, 0, 0, 0, 0, 0, 0, 0, 0, 0, 0, 0, 0, 0, 0, 0, 0, 0, 0, 0, 0, 0, 0, 0, 0, 0, 0, 0, 0, 0, 0, 0, 0, 0, 0, 0, 0, 0, 0, 0, 0, 0, 0, 0, 0, 0, 0, 0, 0, 0, 0, 0, 0, 0, 0, 0, 0, 0, 0, 0, 0, 0, 0, 0, 0, 0, 0, 0, 0, 0, 0, 0, 0, 1, 0, 0, 0]	[0, 0, 0, 0, 0, 0, 0, 0, 0, 0, 0, 0, 0, 0, 0, 0, 0, 0, 0, 0, 0, 0, 0, 0, 0, 0, 0, 0, 0, 0, 0, 0, 0, 0, 0, 0, 0, 1, 0, 1, 0, 0, 0, 1, 1, 0, 0, 0, 0, 0, 0, 1, 0, 0, 0, 0, 0, 0, 0, 0, 0, 0, 0, 0, 0, 0, 0, 0, 0, 0, 0, 0, 0, 0, 0, 1, 0, 0, 0, 0, 0, 0, 0, 0, 0, 0, 0, 0, 0, 0, 0, 0, 0, 0, 0, 0, 0, 0, 0, 0, 0, 1, 0, 1, 0, 0, 0, 0, 0, 0, 0, 0, 0, 0, 0, 0, 0, 0, 0, 0, 0, 0, 0, 0, 0, 0, 0, 0, 0, 0, 0, 0, 0, 0, 0, 0, 0, 0, 1, 0, 0, 0, 1, 0, 0, 0, 0, 0, 0, 0, 0, 0, 0, 0, 0, 0, 0, 0, 0, 1, 0, 1, 0, 1, 0, 0, 0, 0, 0, 0, 1, 0, 0, 0, 0, 0, 0, 0, 0, 0, 0, 0, 0, 0, 0, 0, 0, 0, 0, 1, 0, 0, 0, 0, 0, 0, 0, 0, 0, 0, 0, 0, 0, 0, 0, 0, 0, 0, 0, 0, 1, 0, 0, 0, 0, 0, 0, 0, 0, 0, 0, 0, 0, 0, 0, 0, 0, 0, 0, 0, 0, 0, 0, 0, 0, 0, 0, 0, 0, 0, 0, 0, 0, 0, 0, 0, 0, 0, 0, 0, 0, 0, 0, 0, 0, 0, 0, 0, 0, 0, 0, 0, 0, 0, 0, 0, 0, 0, 0, 0, 0, 0, 0, 0, 0, 0, 0, 0, 0, 0, 0, 0, 0, 0, 0, 0, 0, 0, 0, 0, 0, 0, 0, 0, 0, 0, 0, 0, 0, 0, 0, 0, 0, 0, 0, 0, 0, 0, 1, 0, 0, 0]	[6317, 8917, 13494, 337366, 342897, 364520, 374548, 446432, 453121, 674325, 264400, 3599, 674337, 60401, 1592393, 674612, 650126, 480746, 421317, 26280, 49842, 1368035, 558106, 1146882, 373806, 328173, 104700, 555972, 399873, 675163, 454076, 43952, 418487, 430642, 27251, 6723, 27341, 27575, 182232, 675339, 190629, 624296, 12506, 27229, 377718, 674813, 93895, 29989, 97, 21523, 1785, 75453, 230659, 1369604, 141484, 706046, 38432, 148018, 1280, 242303, 77128, 5528, 397524, 705778, 675285, 61945, 223819, 27626, 11005, 219334, 60319, 4941, 374064, 276734, 40542, 182546, 666469, 2133, 581819, 46726, 674639, 453579, 16759, 699372, 15217, 33060, 55033, 102001, 22956, 119162, 110435, 674816, 20881, 674568, 77459, 1591028, 85305, 83724, 266225, 369179, 374719, 675216, 14785, 6968, 230966, 8516, 227437, 52874, 61682, 14440, 2131, 5582, 389011, 1148, 255947, 37493, 16847, 1331852, 1994, 11002, 581848, 570147, 1383540, 16735, 88797, 328158, 23417, 561889, 979697, 675727, 418411, 33664, 374052, 1378035, 624125, 2247, 675207, 136161, 328201, 189203, 543, 29637, 788028, 164064, 139210, 515027, 10909, 364141, 3012, 96107, 88232, 195651, 1377665, 405365, 246, 675150, 454141, 11305, 675316, 397873, 497230, 311510, 1304641, 122901, 91783, 248669, 674660, 520664, 144940, 371643, 1038996, 1405689, 66016, 139099, 365195, 367860, 1383028, 147981, 4011, 15958, 675356, 76538, 8788, 88841, 371655, 675068, 51056, 188196, 54547, 42013, 241, 99320, 16581, 2994, 675124, 52087, 675213, 1277553, 122170, 33373, 38293, 34608, 598402, 291960, 75901, 14805, 675731, 5797, 67617, 70674, 27370, 5028, 674930, 1354, 22391, 267825, 181939, 12428, 88316, 1378015, 308174, 1377987, 485955, 9097, 27546, 64200, 1376019, 675206, 12825, 675152, 789, 338934, 27569, 1376092, 6914, 255508, 469632, 51182, 1302583, 435188, 27347, 111185, 717, 1377257, 17347, 325239, 208749, 699468, 460092, 675225, 583322, 44647, 100310, 12105, 65648, 1279, 503213, 27638, 105442, 675090, 32459, 671001, 16450, 675173, 1383264, 27417, 429737, 57397, 29005, 28976, 798263, 312304, 88100, 33410, 57488, 675063, 190484, 8209, 303542, 682257, 3965, 16592, 8543, 708075, 94790, 1376054, 675338, 365248, 495109, 1370, 2525, 6244, 299299, 252155, 32027, 6579, 209007, 618203, 351701, 674404, 554892, 1383552, 22528, 242716, 286065, 652997, 10898, 231313, 328400, 419596, 66029, 737541]	[8917, 13494, 337366, 364520, 374548, 674325, 190629, 242303, 223819, 27626, 52874, 328158, 42013, 485955, 12825, 255508, 328400]	[0, 0, 0, 0, 0, 0, 0, 0, 0, 0, 1, 1, 1, 1, 1, 1, 1, 1, 1, 1, 1, 1, 1, 1, 1, 1, 1, 1, 1, 1, 1, 1, 1, 1, 1, 1, 1, 1, 1, 1, 1, 1, 1, 1, 1, 1, 1, 1, 1, 1, 1, 1, 1, 1, 1, 1, 1, 1, 1, 1, 1, 1, 1, 1, 1, 1, 1, 1, 1, 1, 1, 1, 1, 1, 1, 1, 1, 1, 1, 1, 1, 1, 1, 1, 1, 1, 1, 1, 1, 1, 1, 1, 1, 1, 1, 1, 1, 1, 1, 1, 1, 1, 1, 1, 1, 1, 1, 1, 1, 1, 1, 1, 1, 1, 1, 1, 1, 1, 1, 1, 1, 1, 1, 1, 1, 1, 1, 1, 1, 1, 1, 1, 1, 1, 1, 1, 1, 1, 1, 1, 1, 1, 1, 1, 1, 1, 1, 1, 1, 1, 1, 1, 1, 1, 1, 1, 1, 1, 1, 1, 1, 1, 1, 1, 1, 1, 1, 1, 1, 1, 1, 1, 1, 1, 1, 1, 1, 1, 1, 1, 1, 1, 1, 1, 1, 1, 1, 1, 1, 1, 1, 1, 1, 1, 1, 1, 1, 1, 1, 1, 1, 1, 1, 1, 1, 1, 1, 1, 1, 1, 1, 1, 1, 1, 1, 1, 1, 1, 1, 1, 1, 1, 1, 1, 1, 1, 1, 1, 1, 1, 1, 1, 1, 1, 1, 1, 1, 1, 1, 1, 1, 1, 1, 1, 1, 1, 1, 1, 1, 1, 1, 1, 1, 1, 1, 1, 1, 1, 1, 1, 1, 1, 1, 1, 1, 1, 1, 1, 1, 1, 1, 1, 1, 1, 1, 1, 1, 1, 1, 1, 1, 1, 1, 1, 1, 1, 1, 1, 1, 1, 1, 1, 1, 1, 1, 1, 1, 1, 1, 1, 1, 1, 1, 1, 1, 1, 1, 1, 1, 1, 1, 1]	0.4125555807013672	65.0	Cytochrome P450 19A1	SINGLE PROTEIN	Homo sapiens	Homo sapiens	0.058823529411764705	0.05448717948717949	0.9491525423728814	0.004586241276171484	0.004336349924585217
P11511	312	5	0.2	307	0.05211726384364821	17.0	295.0	PRURITUS GENITAL	3.8375	0.24572982675655206	[0, 1, 1, 1, 0, 1, 1, 0, 0, 1, 0, 0, 0, 0, 0, 0, 0, 0, 0, 0, 0, 0, 0, 0, 0, 0, 0, 0, 0, 0, 0, 0, 0, 0, 0, 0, 0, 0, 0, 0, 1, 0, 0, 0, 0, 0, 0, 0, 0, 0, 0, 0, 0, 0, 0, 0, 0, 0, 0, 1, 0, 0, 0, 0, 0, 0, 1, 1, 0, 0, 0, 0, 0, 0, 0, 0, 0, 0, 0, 0, 0, 0, 0, 0, 0, 0, 0, 0, 0, 0, 0, 0, 0, 0, 0, 0, 0, 0, 0, 0, 0, 0, 0, 0, 0, 0, 0, 1, 0, 0, 0, 0, 0, 0, 0, 0, 0, 0, 0, 0, 0, 0, 0, 0, 0, 1, 0, 0, 0, 0, 0, 0, 0, 0, 0, 0, 0, 0, 0, 0, 0, 0, 0, 0, 0, 0, 0, 0, 0, 0, 0, 0, 0, 0, 0, 0, 0, 0, 0, 0, 0, 0, 0, 0, 0, 0, 0, 0, 0, 0, 0, 0, 0, 0, 0, 0, 0, 0, 0, 0, 0, 0, 0, 0, 0, 0, 0, 0, 0, 1, 0, 0, 0, 0, 0, 0, 0, 0, 0, 0, 0, 0, 0, 0, 0, 0, 0, 0, 0, 0, 0, 0, 0, 0, 0, 0, 0, 0, 0, 0, 0, 0, 1, 0, 0, 0, 0, 0, 1, 0, 0, 0, 0, 0, 0, 1, 0, 0, 0, 0, 0, 0, 0, 0, 0, 0, 0, 0, 0, 0, 0, 0, 0, 0, 0, 0, 0, 0, 0, 0, 0, 0, 0, 0, 0, 0, 0, 0, 0, 0, 0, 0, 0, 0, 0, 0, 0, 0, 0, 0, 0, 0, 0, 0, 0, 0, 0, 0, 0, 0, 0, 0, 0, 0, 0, 0, 0, 0, 0, 0, 0, 0, 0, 0, 0, 0, 0, 0, 1, 0, 0, 0]	[0, 0, 0, 0, 0, 0, 0, 0, 0, 0, 0, 0, 0, 0, 0, 0, 0, 0, 0, 0, 0, 0, 0, 0, 0, 0, 0, 1, 0, 0, 0, 0, 0, 1, 0, 0, 0, 0, 0, 0, 0, 0, 0, 0, 0, 0, 0, 0, 0, 0, 0, 0, 0, 0, 0, 0, 0, 0, 0, 0, 0, 0, 0, 0, 0, 0, 0, 1, 0, 0, 0, 0, 0, 0, 0, 0, 0, 0, 0, 0, 0, 0, 0, 0, 0, 0, 0, 0, 0, 0, 0, 0, 0, 0, 0, 0, 0, 0, 0, 0, 0, 0, 0, 0, 0, 0, 0, 0, 0, 0, 0, 0, 0, 0, 0, 0, 0, 0, 0, 0, 0, 0, 0, 0, 0, 0, 1, 0, 1, 0, 0, 0, 0, 0, 0, 0, 0, 0, 0, 0, 0, 0, 0, 0, 0, 0, 0, 0, 0, 0, 0, 0, 0, 0, 0, 0, 0, 0, 0, 0, 0, 0, 0, 0, 0, 0, 0, 0, 0, 0, 0, 0, 0, 0, 0, 0, 0, 0, 0, 0, 0, 0, 0, 0, 0, 0, 0, 0, 0, 0, 0, 0, 0, 0, 0, 0, 0, 0, 0, 0, 0, 0, 0, 0, 0, 0, 0, 0, 0, 0, 0, 0, 0, 0, 0, 0, 0, 0, 0, 0, 0, 0, 0, 0, 0, 0, 0, 0, 0, 0, 0, 0, 0, 0, 0, 0, 0, 0, 0, 0, 0, 0, 0, 0, 0, 0, 0, 0, 0, 0, 0, 0, 0, 0, 0, 0, 0, 0, 0, 0, 0, 0, 0, 0, 0, 0, 0, 0, 0, 0, 0, 0, 0, 0, 0, 0, 0, 0, 0, 0, 0, 0, 0, 0, 0, 0, 0, 0, 0, 0, 0, 0, 0, 0, 0, 0, 0, 0, 0, 0, 0, 0, 0, 0, 0, 0, 0, 0, 0, 0, 0, 0]	[6317, 8917, 13494, 337366, 342897, 364520, 374548, 446432, 453121, 674325, 264400, 3599, 674337, 60401, 1592393, 674612, 650126, 480746, 421317, 26280, 49842, 1368035, 558106, 1146882, 373806, 328173, 104700, 555972, 399873, 675163, 454076, 43952, 418487, 430642, 27251, 6723, 27341, 27575, 182232, 675339, 190629, 624296, 12506, 27229, 377718, 674813, 93895, 29989, 97, 21523, 1785, 75453, 230659, 1369604, 141484, 706046, 38432, 148018, 1280, 242303, 77128, 5528, 397524, 705778, 675285, 61945, 223819, 27626, 11005, 219334, 60319, 4941, 374064, 276734, 40542, 182546, 666469, 2133, 581819, 46726, 674639, 453579, 16759, 699372, 15217, 33060, 55033, 102001, 22956, 119162, 110435, 674816, 20881, 674568, 77459, 1591028, 85305, 83724, 266225, 369179, 374719, 675216, 14785, 6968, 230966, 8516, 227437, 52874, 61682, 14440, 2131, 5582, 389011, 1148, 255947, 37493, 16847, 1331852, 1994, 11002, 581848, 570147, 1383540, 16735, 88797, 328158, 23417, 561889, 979697, 675727, 418411, 33664, 374052, 1378035, 624125, 2247, 675207, 136161, 328201, 189203, 543, 29637, 788028, 164064, 139210, 515027, 10909, 364141, 3012, 96107, 88232, 195651, 1377665, 405365, 246, 675150, 454141, 11305, 675316, 397873, 497230, 311510, 1304641, 122901, 91783, 248669, 674660, 520664, 144940, 371643, 1038996, 1405689, 66016, 139099, 365195, 367860, 1383028, 147981, 4011, 15958, 675356, 76538, 8788, 88841, 371655, 675068, 51056, 188196, 54547, 42013, 241, 99320, 16581, 2994, 675124, 52087, 675213, 1277553, 122170, 33373, 38293, 34608, 598402, 291960, 75901, 14805, 675731, 5797, 67617, 70674, 27370, 5028, 674930, 1354, 22391, 267825, 181939, 12428, 88316, 1378015, 308174, 1377987, 485955, 9097, 27546, 64200, 1376019, 675206, 12825, 675152, 789, 338934, 27569, 1376092, 6914, 255508, 469632, 51182, 1302583, 435188, 27347, 111185, 717, 1377257, 17347, 325239, 208749, 699468, 460092, 675225, 583322, 44647, 100310, 12105, 65648, 1279, 503213, 27638, 105442, 675090, 32459, 671001, 16450, 675173, 1383264, 27417, 429737, 57397, 29005, 28976, 798263, 312304, 88100, 33410, 57488, 675063, 190484, 8209, 303542, 682257, 3965, 16592, 8543, 708075, 94790, 1376054, 675338, 365248, 495109, 1370, 2525, 6244, 299299, 252155, 32027, 6579, 209007, 618203, 351701, 674404, 554892, 1383552, 22528, 242716, 286065, 652997, 10898, 231313, 328400, 419596, 66029, 737541]	[8917, 13494, 337366, 364520, 374548, 674325, 190629, 242303, 223819, 27626, 52874, 328158, 42013, 485955, 12825, 255508, 328400]	[0, 0, 0, 0, 0, 0, 0, 0, 0, 0, 1, 1, 1, 1, 1, 1, 1, 1, 1, 1, 1, 1, 1, 1, 1, 1, 1, 1, 1, 1, 1, 1, 1, 1, 1, 1, 1, 1, 1, 1, 1, 1, 1, 1, 1, 1, 1, 1, 1, 1, 1, 1, 1, 1, 1, 1, 1, 1, 1, 1, 1, 1, 1, 1, 1, 1, 1, 1, 1, 1, 1, 1, 1, 1, 1, 1, 1, 1, 1, 1, 1, 1, 1, 1, 1, 1, 1, 1, 1, 1, 1, 1, 1, 1, 1, 1, 1, 1, 1, 1, 1, 1, 1, 1, 1, 1, 1, 1, 1, 1, 1, 1, 1, 1, 1, 1, 1, 1, 1, 1, 1, 1, 1, 1, 1, 1, 1, 1, 1, 1, 1, 1, 1, 1, 1, 1, 1, 1, 1, 1, 1, 1, 1, 1, 1, 1, 1, 1, 1, 1, 1, 1, 1, 1, 1, 1, 1, 1, 1, 1, 1, 1, 1, 1, 1, 1, 1, 1, 1, 1, 1, 1, 1, 1, 1, 1, 1, 1, 1, 1, 1, 1, 1, 1, 1, 1, 1, 1, 1, 1, 1, 1, 1, 1, 1, 1, 1, 1, 1, 1, 1, 1, 1, 1, 1, 1, 1, 1, 1, 1, 1, 1, 1, 1, 1, 1, 1, 1, 1, 1, 1, 1, 1, 1, 1, 1, 1, 1, 1, 1, 1, 1, 1, 1, 1, 1, 1, 1, 1, 1, 1, 1, 1, 1, 1, 1, 1, 1, 1, 1, 1, 1, 1, 1, 1, 1, 1, 1, 1, 1, 1, 1, 1, 1, 1, 1, 1, 1, 1, 1, 1, 1, 1, 1, 1, 1, 1, 1, 1, 1, 1, 1, 1, 1, 1, 1, 1, 1, 1, 1, 1, 1, 1, 1, 1, 1, 1, 1, 1, 1, 1, 1, 1, 1, 1, 1, 1, 1, 1, 1, 1, 1]	0.4125555807013672	65.0	Cytochrome P450 19A1	SINGLE PROTEIN	Homo sapiens	Homo sapiens	0.058823529411764705	0.016025641025641024	0.9478827361563518	0.043494922398926994	0.04279788838612368
P11511	312	5	0.2	307	0.05211726384364821	17.0	295.0	RASH PUSTULAR	3.8375	0.24572982675655206	[0, 1, 1, 1, 0, 1, 1, 0, 0, 1, 0, 0, 0, 0, 0, 0, 0, 0, 0, 0, 0, 0, 0, 0, 0, 0, 0, 0, 0, 0, 0, 0, 0, 0, 0, 0, 0, 0, 0, 0, 1, 0, 0, 0, 0, 0, 0, 0, 0, 0, 0, 0, 0, 0, 0, 0, 0, 0, 0, 1, 0, 0, 0, 0, 0, 0, 1, 1, 0, 0, 0, 0, 0, 0, 0, 0, 0, 0, 0, 0, 0, 0, 0, 0, 0, 0, 0, 0, 0, 0, 0, 0, 0, 0, 0, 0, 0, 0, 0, 0, 0, 0, 0, 0, 0, 0, 0, 1, 0, 0, 0, 0, 0, 0, 0, 0, 0, 0, 0, 0, 0, 0, 0, 0, 0, 1, 0, 0, 0, 0, 0, 0, 0, 0, 0, 0, 0, 0, 0, 0, 0, 0, 0, 0, 0, 0, 0, 0, 0, 0, 0, 0, 0, 0, 0, 0, 0, 0, 0, 0, 0, 0, 0, 0, 0, 0, 0, 0, 0, 0, 0, 0, 0, 0, 0, 0, 0, 0, 0, 0, 0, 0, 0, 0, 0, 0, 0, 0, 0, 1, 0, 0, 0, 0, 0, 0, 0, 0, 0, 0, 0, 0, 0, 0, 0, 0, 0, 0, 0, 0, 0, 0, 0, 0, 0, 0, 0, 0, 0, 0, 0, 0, 1, 0, 0, 0, 0, 0, 1, 0, 0, 0, 0, 0, 0, 1, 0, 0, 0, 0, 0, 0, 0, 0, 0, 0, 0, 0, 0, 0, 0, 0, 0, 0, 0, 0, 0, 0, 0, 0, 0, 0, 0, 0, 0, 0, 0, 0, 0, 0, 0, 0, 0, 0, 0, 0, 0, 0, 0, 0, 0, 0, 0, 0, 0, 0, 0, 0, 0, 0, 0, 0, 0, 0, 0, 0, 0, 0, 0, 0, 0, 0, 0, 0, 0, 0, 0, 0, 1, 0, 0, 0]	[0, 0, 0, 0, 0, 0, 0, 0, 0, 0, 0, 0, 0, 0, 0, 0, 0, 0, 0, 0, 0, 0, 0, 0, 0, 0, 0, 0, 0, 0, 0, 0, 0, 0, 0, 0, 0, 0, 0, 0, 1, 0, 0, 0, 0, 0, 0, 0, 0, 0, 0, 0, 0, 0, 0, 0, 0, 0, 0, 0, 0, 0, 0, 0, 0, 0, 0, 0, 0, 0, 0, 0, 0, 0, 0, 0, 0, 0, 0, 0, 0, 0, 0, 0, 0, 0, 0, 0, 0, 0, 0, 0, 0, 0, 0, 0, 0, 0, 0, 0, 0, 0, 0, 0, 0, 0, 0, 0, 0, 0, 0, 0, 0, 0, 0, 0, 0, 0, 0, 0, 0, 0, 0, 0, 0, 0, 1, 0, 0, 0, 0, 0, 0, 0, 0, 0, 0, 0, 0, 0, 0, 0, 0, 0, 0, 0, 0, 0, 0, 0, 1, 0, 0, 0, 0, 0, 0, 0, 0, 0, 0, 0, 0, 0, 0, 0, 0, 0, 0, 0, 0, 0, 0, 0, 0, 0, 0, 0, 0, 0, 0, 0, 0, 0, 0, 0, 0, 0, 0, 0, 0, 0, 0, 0, 0, 0, 0, 0, 1, 0, 0, 0, 0, 0, 0, 0, 0, 0, 0, 0, 0, 0, 0, 0, 0, 0, 0, 0, 0, 0, 0, 0, 0, 0, 0, 0, 0, 0, 0, 0, 0, 0, 0, 0, 0, 0, 0, 0, 0, 0, 0, 0, 0, 0, 0, 0, 0, 0, 0, 0, 0, 0, 0, 0, 0, 0, 0, 0, 0, 0, 0, 0, 0, 0, 0, 0, 0, 0, 0, 0, 0, 0, 0, 0, 0, 0, 0, 0, 0, 0, 0, 0, 0, 0, 0, 0, 0, 0, 0, 0, 0, 0, 0, 0, 0, 0, 0, 0, 0, 0, 1, 0, 0, 0, 0, 0, 0, 0, 0, 0, 0, 0]	[6317, 8917, 13494, 337366, 342897, 364520, 374548, 446432, 453121, 674325, 264400, 3599, 674337, 60401, 1592393, 674612, 650126, 480746, 421317, 26280, 49842, 1368035, 558106, 1146882, 373806, 328173, 104700, 555972, 399873, 675163, 454076, 43952, 418487, 430642, 27251, 6723, 27341, 27575, 182232, 675339, 190629, 624296, 12506, 27229, 377718, 674813, 93895, 29989, 97, 21523, 1785, 75453, 230659, 1369604, 141484, 706046, 38432, 148018, 1280, 242303, 77128, 5528, 397524, 705778, 675285, 61945, 223819, 27626, 11005, 219334, 60319, 4941, 374064, 276734, 40542, 182546, 666469, 2133, 581819, 46726, 674639, 453579, 16759, 699372, 15217, 33060, 55033, 102001, 22956, 119162, 110435, 674816, 20881, 674568, 77459, 1591028, 85305, 83724, 266225, 369179, 374719, 675216, 14785, 6968, 230966, 8516, 227437, 52874, 61682, 14440, 2131, 5582, 389011, 1148, 255947, 37493, 16847, 1331852, 1994, 11002, 581848, 570147, 1383540, 16735, 88797, 328158, 23417, 561889, 979697, 675727, 418411, 33664, 374052, 1378035, 624125, 2247, 675207, 136161, 328201, 189203, 543, 29637, 788028, 164064, 139210, 515027, 10909, 364141, 3012, 96107, 88232, 195651, 1377665, 405365, 246, 675150, 454141, 11305, 675316, 397873, 497230, 311510, 1304641, 122901, 91783, 248669, 674660, 520664, 144940, 371643, 1038996, 1405689, 66016, 139099, 365195, 367860, 1383028, 147981, 4011, 15958, 675356, 76538, 8788, 88841, 371655, 675068, 51056, 188196, 54547, 42013, 241, 99320, 16581, 2994, 675124, 52087, 675213, 1277553, 122170, 33373, 38293, 34608, 598402, 291960, 75901, 14805, 675731, 5797, 67617, 70674, 27370, 5028, 674930, 1354, 22391, 267825, 181939, 12428, 88316, 1378015, 308174, 1377987, 485955, 9097, 27546, 64200, 1376019, 675206, 12825, 675152, 789, 338934, 27569, 1376092, 6914, 255508, 469632, 51182, 1302583, 435188, 27347, 111185, 717, 1377257, 17347, 325239, 208749, 699468, 460092, 675225, 583322, 44647, 100310, 12105, 65648, 1279, 503213, 27638, 105442, 675090, 32459, 671001, 16450, 675173, 1383264, 27417, 429737, 57397, 29005, 28976, 798263, 312304, 88100, 33410, 57488, 675063, 190484, 8209, 303542, 682257, 3965, 16592, 8543, 708075, 94790, 1376054, 675338, 365248, 495109, 1370, 2525, 6244, 299299, 252155, 32027, 6579, 209007, 618203, 351701, 674404, 554892, 1383552, 22528, 242716, 286065, 652997, 10898, 231313, 328400, 419596, 66029, 737541]	[8917, 13494, 337366, 364520, 374548, 674325, 190629, 242303, 223819, 27626, 52874, 328158, 42013, 485955, 12825, 255508, 328400]	[0, 0, 0, 0, 0, 0, 0, 0, 0, 0, 1, 1, 1, 1, 1, 1, 1, 1, 1, 1, 1, 1, 1, 1, 1, 1, 1, 1, 1, 1, 1, 1, 1, 1, 1, 1, 1, 1, 1, 1, 1, 1, 1, 1, 1, 1, 1, 1, 1, 1, 1, 1, 1, 1, 1, 1, 1, 1, 1, 1, 1, 1, 1, 1, 1, 1, 1, 1, 1, 1, 1, 1, 1, 1, 1, 1, 1, 1, 1, 1, 1, 1, 1, 1, 1, 1, 1, 1, 1, 1, 1, 1, 1, 1, 1, 1, 1, 1, 1, 1, 1, 1, 1, 1, 1, 1, 1, 1, 1, 1, 1, 1, 1, 1, 1, 1, 1, 1, 1, 1, 1, 1, 1, 1, 1, 1, 1, 1, 1, 1, 1, 1, 1, 1, 1, 1, 1, 1, 1, 1, 1, 1, 1, 1, 1, 1, 1, 1, 1, 1, 1, 1, 1, 1, 1, 1, 1, 1, 1, 1, 1, 1, 1, 1, 1, 1, 1, 1, 1, 1, 1, 1, 1, 1, 1, 1, 1, 1, 1, 1, 1, 1, 1, 1, 1, 1, 1, 1, 1, 1, 1, 1, 1, 1, 1, 1, 1, 1, 1, 1, 1, 1, 1, 1, 1, 1, 1, 1, 1, 1, 1, 1, 1, 1, 1, 1, 1, 1, 1, 1, 1, 1, 1, 1, 1, 1, 1, 1, 1, 1, 1, 1, 1, 1, 1, 1, 1, 1, 1, 1, 1, 1, 1, 1, 1, 1, 1, 1, 1, 1, 1, 1, 1, 1, 1, 1, 1, 1, 1, 1, 1, 1, 1, 1, 1, 1, 1, 1, 1, 1, 1, 1, 1, 1, 1, 1, 1, 1, 1, 1, 1, 1, 1, 1, 1, 1, 1, 1, 1, 1, 1, 1, 1, 1, 1, 1, 1, 1, 1, 1, 1, 1, 1, 1, 1, 1, 1, 1, 1, 1, 1, 1]	0.4125555807013672	65.0	Cytochrome P450 19A1	SINGLE PROTEIN	Homo sapiens	Homo sapiens	0.058823529411764705	0.016025641025641024	0.9478827361563518	0.043494922398926994	0.04279788838612368
P11511	312	5	0.2	307	0.05211726384364821	17.0	295.0	BREAST CANCER	3.8375	0.24572982675655206	[0, 1, 1, 1, 0, 1, 1, 0, 0, 1, 0, 0, 0, 0, 0, 0, 0, 0, 0, 0, 0, 0, 0, 0, 0, 0, 0, 0, 0, 0, 0, 0, 0, 0, 0, 0, 0, 0, 0, 0, 1, 0, 0, 0, 0, 0, 0, 0, 0, 0, 0, 0, 0, 0, 0, 0, 0, 0, 0, 1, 0, 0, 0, 0, 0, 0, 1, 1, 0, 0, 0, 0, 0, 0, 0, 0, 0, 0, 0, 0, 0, 0, 0, 0, 0, 0, 0, 0, 0, 0, 0, 0, 0, 0, 0, 0, 0, 0, 0, 0, 0, 0, 0, 0, 0, 0, 0, 1, 0, 0, 0, 0, 0, 0, 0, 0, 0, 0, 0, 0, 0, 0, 0, 0, 0, 1, 0, 0, 0, 0, 0, 0, 0, 0, 0, 0, 0, 0, 0, 0, 0, 0, 0, 0, 0, 0, 0, 0, 0, 0, 0, 0, 0, 0, 0, 0, 0, 0, 0, 0, 0, 0, 0, 0, 0, 0, 0, 0, 0, 0, 0, 0, 0, 0, 0, 0, 0, 0, 0, 0, 0, 0, 0, 0, 0, 0, 0, 0, 0, 1, 0, 0, 0, 0, 0, 0, 0, 0, 0, 0, 0, 0, 0, 0, 0, 0, 0, 0, 0, 0, 0, 0, 0, 0, 0, 0, 0, 0, 0, 0, 0, 0, 1, 0, 0, 0, 0, 0, 1, 0, 0, 0, 0, 0, 0, 1, 0, 0, 0, 0, 0, 0, 0, 0, 0, 0, 0, 0, 0, 0, 0, 0, 0, 0, 0, 0, 0, 0, 0, 0, 0, 0, 0, 0, 0, 0, 0, 0, 0, 0, 0, 0, 0, 0, 0, 0, 0, 0, 0, 0, 0, 0, 0, 0, 0, 0, 0, 0, 0, 0, 0, 0, 0, 0, 0, 0, 0, 0, 0, 0, 0, 0, 0, 0, 0, 0, 0, 0, 1, 0, 0, 0]	[0, 0, 0, 0, 1, 0, 0, 0, 0, 0, 0, 0, 0, 0, 0, 0, 0, 0, 0, 0, 0, 0, 0, 0, 0, 0, 0, 0, 0, 0, 0, 0, 0, 0, 0, 0, 0, 0, 0, 0, 0, 0, 0, 0, 0, 0, 0, 0, 0, 0, 0, 0, 0, 0, 0, 0, 0, 0, 0, 0, 0, 0, 0, 0, 0, 0, 0, 0, 0, 0, 0, 0, 0, 0, 0, 0, 0, 0, 0, 0, 0, 0, 0, 0, 0, 0, 0, 0, 0, 0, 0, 0, 0, 0, 0, 0, 0, 0, 0, 0, 0, 0, 0, 0, 0, 0, 0, 0, 0, 0, 0, 0, 0, 0, 0, 0, 0, 0, 0, 0, 0, 0, 0, 0, 0, 0, 0, 0, 0, 0, 0, 0, 0, 0, 0, 0, 0, 0, 1, 0, 0, 0, 0, 0, 0, 0, 0, 0, 0, 0, 0, 0, 0, 0, 0, 0, 0, 0, 0, 0, 0, 1, 0, 0, 0, 0, 0, 0, 0, 0, 0, 0, 0, 0, 0, 1, 0, 0, 0, 0, 0, 0, 0, 0, 0, 0, 0, 0, 0, 0, 0, 0, 0, 0, 0, 0, 0, 0, 0, 0, 0, 0, 0, 0, 0, 0, 0, 0, 0, 0, 0, 0, 0, 0, 0, 0, 0, 0, 0, 0, 0, 0, 1, 0, 0, 0, 0, 0, 0, 0, 0, 0, 0, 0, 0, 0, 0, 0, 0, 0, 0, 0, 0, 0, 0, 0, 0, 0, 0, 0, 0, 0, 0, 0, 0, 0, 0, 0, 0, 0, 0, 0, 0, 0, 0, 0, 0, 0, 0, 0, 0, 0, 0, 0, 0, 0, 0, 0, 0, 0, 0, 0, 0, 0, 0, 0, 0, 0, 0, 0, 0, 0, 0, 0, 0, 0, 0, 0, 0, 0, 0, 0, 0, 0, 0, 0, 0, 0, 0, 0, 0, 0]	[6317, 8917, 13494, 337366, 342897, 364520, 374548, 446432, 453121, 674325, 264400, 3599, 674337, 60401, 1592393, 674612, 650126, 480746, 421317, 26280, 49842, 1368035, 558106, 1146882, 373806, 328173, 104700, 555972, 399873, 675163, 454076, 43952, 418487, 430642, 27251, 6723, 27341, 27575, 182232, 675339, 190629, 624296, 12506, 27229, 377718, 674813, 93895, 29989, 97, 21523, 1785, 75453, 230659, 1369604, 141484, 706046, 38432, 148018, 1280, 242303, 77128, 5528, 397524, 705778, 675285, 61945, 223819, 27626, 11005, 219334, 60319, 4941, 374064, 276734, 40542, 182546, 666469, 2133, 581819, 46726, 674639, 453579, 16759, 699372, 15217, 33060, 55033, 102001, 22956, 119162, 110435, 674816, 20881, 674568, 77459, 1591028, 85305, 83724, 266225, 369179, 374719, 675216, 14785, 6968, 230966, 8516, 227437, 52874, 61682, 14440, 2131, 5582, 389011, 1148, 255947, 37493, 16847, 1331852, 1994, 11002, 581848, 570147, 1383540, 16735, 88797, 328158, 23417, 561889, 979697, 675727, 418411, 33664, 374052, 1378035, 624125, 2247, 675207, 136161, 328201, 189203, 543, 29637, 788028, 164064, 139210, 515027, 10909, 364141, 3012, 96107, 88232, 195651, 1377665, 405365, 246, 675150, 454141, 11305, 675316, 397873, 497230, 311510, 1304641, 122901, 91783, 248669, 674660, 520664, 144940, 371643, 1038996, 1405689, 66016, 139099, 365195, 367860, 1383028, 147981, 4011, 15958, 675356, 76538, 8788, 88841, 371655, 675068, 51056, 188196, 54547, 42013, 241, 99320, 16581, 2994, 675124, 52087, 675213, 1277553, 122170, 33373, 38293, 34608, 598402, 291960, 75901, 14805, 675731, 5797, 67617, 70674, 27370, 5028, 674930, 1354, 22391, 267825, 181939, 12428, 88316, 1378015, 308174, 1377987, 485955, 9097, 27546, 64200, 1376019, 675206, 12825, 675152, 789, 338934, 27569, 1376092, 6914, 255508, 469632, 51182, 1302583, 435188, 27347, 111185, 717, 1377257, 17347, 325239, 208749, 699468, 460092, 675225, 583322, 44647, 100310, 12105, 65648, 1279, 503213, 27638, 105442, 675090, 32459, 671001, 16450, 675173, 1383264, 27417, 429737, 57397, 29005, 28976, 798263, 312304, 88100, 33410, 57488, 675063, 190484, 8209, 303542, 682257, 3965, 16592, 8543, 708075, 94790, 1376054, 675338, 365248, 495109, 1370, 2525, 6244, 299299, 252155, 32027, 6579, 209007, 618203, 351701, 674404, 554892, 1383552, 22528, 242716, 286065, 652997, 10898, 231313, 328400, 419596, 66029, 737541]	[8917, 13494, 337366, 364520, 374548, 674325, 190629, 242303, 223819, 27626, 52874, 328158, 42013, 485955, 12825, 255508, 328400]	[0, 0, 0, 0, 0, 0, 0, 0, 0, 0, 1, 1, 1, 1, 1, 1, 1, 1, 1, 1, 1, 1, 1, 1, 1, 1, 1, 1, 1, 1, 1, 1, 1, 1, 1, 1, 1, 1, 1, 1, 1, 1, 1, 1, 1, 1, 1, 1, 1, 1, 1, 1, 1, 1, 1, 1, 1, 1, 1, 1, 1, 1, 1, 1, 1, 1, 1, 1, 1, 1, 1, 1, 1, 1, 1, 1, 1, 1, 1, 1, 1, 1, 1, 1, 1, 1, 1, 1, 1, 1, 1, 1, 1, 1, 1, 1, 1, 1, 1, 1, 1, 1, 1, 1, 1, 1, 1, 1, 1, 1, 1, 1, 1, 1, 1, 1, 1, 1, 1, 1, 1, 1, 1, 1, 1, 1, 1, 1, 1, 1, 1, 1, 1, 1, 1, 1, 1, 1, 1, 1, 1, 1, 1, 1, 1, 1, 1, 1, 1, 1, 1, 1, 1, 1, 1, 1, 1, 1, 1, 1, 1, 1, 1, 1, 1, 1, 1, 1, 1, 1, 1, 1, 1, 1, 1, 1, 1, 1, 1, 1, 1, 1, 1, 1, 1, 1, 1, 1, 1, 1, 1, 1, 1, 1, 1, 1, 1, 1, 1, 1, 1, 1, 1, 1, 1, 1, 1, 1, 1, 1, 1, 1, 1, 1, 1, 1, 1, 1, 1, 1, 1, 1, 1, 1, 1, 1, 1, 1, 1, 1, 1, 1, 1, 1, 1, 1, 1, 1, 1, 1, 1, 1, 1, 1, 1, 1, 1, 1, 1, 1, 1, 1, 1, 1, 1, 1, 1, 1, 1, 1, 1, 1, 1, 1, 1, 1, 1, 1, 1, 1, 1, 1, 1, 1, 1, 1, 1, 1, 1, 1, 1, 1, 1, 1, 1, 1, 1, 1, 1, 1, 1, 1, 1, 1, 1, 1, 1, 1, 1, 1, 1, 1, 1, 1, 1, 1, 1, 1, 1, 1, 1, 1]	0.4125555807013672	65.0	Cytochrome P450 19A1	SINGLE PROTEIN	Homo sapiens	Homo sapiens	0.058823529411764705	0.016025641025641024	0.9478827361563518	0.043494922398926994	0.04279788838612368
P11511	312	17	0.1176470588235294	295	0.05084745762711865	17.0	295.0	VAGINAL INFECTION	2.313725490196078	0.2348114477728061	[0, 1, 1, 1, 0, 1, 1, 0, 0, 1, 0, 0, 0, 0, 0, 0, 0, 0, 0, 0, 0, 0, 0, 0, 0, 0, 0, 0, 0, 0, 0, 0, 0, 0, 0, 0, 0, 0, 0, 0, 1, 0, 0, 0, 0, 0, 0, 0, 0, 0, 0, 0, 0, 0, 0, 0, 0, 0, 0, 1, 0, 0, 0, 0, 0, 0, 1, 1, 0, 0, 0, 0, 0, 0, 0, 0, 0, 0, 0, 0, 0, 0, 0, 0, 0, 0, 0, 0, 0, 0, 0, 0, 0, 0, 0, 0, 0, 0, 0, 0, 0, 0, 0, 0, 0, 0, 0, 1, 0, 0, 0, 0, 0, 0, 0, 0, 0, 0, 0, 0, 0, 0, 0, 0, 0, 1, 0, 0, 0, 0, 0, 0, 0, 0, 0, 0, 0, 0, 0, 0, 0, 0, 0, 0, 0, 0, 0, 0, 0, 0, 0, 0, 0, 0, 0, 0, 0, 0, 0, 0, 0, 0, 0, 0, 0, 0, 0, 0, 0, 0, 0, 0, 0, 0, 0, 0, 0, 0, 0, 0, 0, 0, 0, 0, 0, 0, 0, 0, 0, 1, 0, 0, 0, 0, 0, 0, 0, 0, 0, 0, 0, 0, 0, 0, 0, 0, 0, 0, 0, 0, 0, 0, 0, 0, 0, 0, 0, 0, 0, 0, 0, 0, 1, 0, 0, 0, 0, 0, 1, 0, 0, 0, 0, 0, 0, 1, 0, 0, 0, 0, 0, 0, 0, 0, 0, 0, 0, 0, 0, 0, 0, 0, 0, 0, 0, 0, 0, 0, 0, 0, 0, 0, 0, 0, 0, 0, 0, 0, 0, 0, 0, 0, 0, 0, 0, 0, 0, 0, 0, 0, 0, 0, 0, 0, 0, 0, 0, 0, 0, 0, 0, 0, 0, 0, 0, 0, 0, 0, 0, 0, 0, 0, 0, 0, 0, 0, 0, 0, 1, 0, 0, 0]	[0, 0, 0, 0, 1, 0, 0, 0, 0, 0, 0, 0, 0, 0, 0, 0, 0, 0, 0, 0, 0, 0, 0, 0, 0, 0, 0, 1, 0, 0, 0, 0, 0, 1, 0, 0, 0, 0, 0, 0, 0, 1, 0, 0, 0, 0, 0, 0, 0, 0, 0, 0, 0, 0, 0, 0, 0, 0, 0, 0, 0, 0, 0, 0, 0, 0, 0, 1, 0, 0, 0, 0, 0, 0, 0, 0, 0, 0, 0, 0, 0, 1, 0, 0, 0, 0, 0, 0, 0, 0, 0, 0, 0, 0, 0, 0, 0, 0, 0, 0, 0, 0, 0, 0, 0, 0, 0, 0, 0, 0, 0, 0, 0, 0, 0, 0, 0, 0, 0, 0, 0, 0, 0, 0, 0, 0, 1, 0, 1, 0, 0, 0, 0, 0, 0, 0, 0, 0, 0, 0, 0, 0, 0, 0, 0, 0, 0, 0, 0, 0, 0, 0, 0, 0, 0, 0, 0, 0, 0, 0, 0, 0, 0, 0, 0, 0, 0, 0, 0, 0, 0, 0, 0, 0, 0, 0, 0, 0, 0, 0, 0, 0, 0, 0, 1, 0, 0, 0, 0, 0, 0, 0, 0, 0, 0, 0, 0, 0, 1, 0, 0, 0, 0, 0, 0, 0, 0, 0, 0, 0, 0, 0, 0, 0, 0, 1, 0, 1, 0, 0, 0, 0, 1, 0, 0, 0, 0, 0, 0, 0, 0, 0, 0, 0, 0, 0, 0, 0, 0, 0, 0, 0, 0, 0, 0, 0, 0, 0, 0, 0, 0, 0, 0, 1, 0, 0, 1, 0, 0, 0, 0, 0, 0, 0, 1, 0, 0, 0, 0, 0, 0, 0, 0, 0, 0, 0, 0, 0, 0, 0, 0, 0, 0, 0, 0, 0, 0, 0, 0, 0, 0, 0, 0, 0, 0, 0, 0, 0, 0, 0, 1, 0, 0, 0, 0, 0, 0, 0, 0, 0, 0, 0]	[6317, 8917, 13494, 337366, 342897, 364520, 374548, 446432, 453121, 674325, 264400, 3599, 674337, 60401, 1592393, 674612, 650126, 480746, 421317, 26280, 49842, 1368035, 558106, 1146882, 373806, 328173, 104700, 555972, 399873, 675163, 454076, 43952, 418487, 430642, 27251, 6723, 27341, 27575, 182232, 675339, 190629, 624296, 12506, 27229, 377718, 674813, 93895, 29989, 97, 21523, 1785, 75453, 230659, 1369604, 141484, 706046, 38432, 148018, 1280, 242303, 77128, 5528, 397524, 705778, 675285, 61945, 223819, 27626, 11005, 219334, 60319, 4941, 374064, 276734, 40542, 182546, 666469, 2133, 581819, 46726, 674639, 453579, 16759, 699372, 15217, 33060, 55033, 102001, 22956, 119162, 110435, 674816, 20881, 674568, 77459, 1591028, 85305, 83724, 266225, 369179, 374719, 675216, 14785, 6968, 230966, 8516, 227437, 52874, 61682, 14440, 2131, 5582, 389011, 1148, 255947, 37493, 16847, 1331852, 1994, 11002, 581848, 570147, 1383540, 16735, 88797, 328158, 23417, 561889, 979697, 675727, 418411, 33664, 374052, 1378035, 624125, 2247, 675207, 136161, 328201, 189203, 543, 29637, 788028, 164064, 139210, 515027, 10909, 364141, 3012, 96107, 88232, 195651, 1377665, 405365, 246, 675150, 454141, 11305, 675316, 397873, 497230, 311510, 1304641, 122901, 91783, 248669, 674660, 520664, 144940, 371643, 1038996, 1405689, 66016, 139099, 365195, 367860, 1383028, 147981, 4011, 15958, 675356, 76538, 8788, 88841, 371655, 675068, 51056, 188196, 54547, 42013, 241, 99320, 16581, 2994, 675124, 52087, 675213, 1277553, 122170, 33373, 38293, 34608, 598402, 291960, 75901, 14805, 675731, 5797, 67617, 70674, 27370, 5028, 674930, 1354, 22391, 267825, 181939, 12428, 88316, 1378015, 308174, 1377987, 485955, 9097, 27546, 64200, 1376019, 675206, 12825, 675152, 789, 338934, 27569, 1376092, 6914, 255508, 469632, 51182, 1302583, 435188, 27347, 111185, 717, 1377257, 17347, 325239, 208749, 699468, 460092, 675225, 583322, 44647, 100310, 12105, 65648, 1279, 503213, 27638, 105442, 675090, 32459, 671001, 16450, 675173, 1383264, 27417, 429737, 57397, 29005, 28976, 798263, 312304, 88100, 33410, 57488, 675063, 190484, 8209, 303542, 682257, 3965, 16592, 8543, 708075, 94790, 1376054, 675338, 365248, 495109, 1370, 2525, 6244, 299299, 252155, 32027, 6579, 209007, 618203, 351701, 674404, 554892, 1383552, 22528, 242716, 286065, 652997, 10898, 231313, 328400, 419596, 66029, 737541]	[8917, 13494, 337366, 364520, 374548, 674325, 190629, 242303, 223819, 27626, 52874, 328158, 42013, 485955, 12825, 255508, 328400]	[0, 0, 0, 0, 0, 0, 0, 0, 0, 0, 1, 1, 1, 1, 1, 1, 1, 1, 1, 1, 1, 1, 1, 1, 1, 1, 1, 1, 1, 1, 1, 1, 1, 1, 1, 1, 1, 1, 1, 1, 1, 1, 1, 1, 1, 1, 1, 1, 1, 1, 1, 1, 1, 1, 1, 1, 1, 1, 1, 1, 1, 1, 1, 1, 1, 1, 1, 1, 1, 1, 1, 1, 1, 1, 1, 1, 1, 1, 1, 1, 1, 1, 1, 1, 1, 1, 1, 1, 1, 1, 1, 1, 1, 1, 1, 1, 1, 1, 1, 1, 1, 1, 1, 1, 1, 1, 1, 1, 1, 1, 1, 1, 1, 1, 1, 1, 1, 1, 1, 1, 1, 1, 1, 1, 1, 1, 1, 1, 1, 1, 1, 1, 1, 1, 1, 1, 1, 1, 1, 1, 1, 1, 1, 1, 1, 1, 1, 1, 1, 1, 1, 1, 1, 1, 1, 1, 1, 1, 1, 1, 1, 1, 1, 1, 1, 1, 1, 1, 1, 1, 1, 1, 1, 1, 1, 1, 1, 1, 1, 1, 1, 1, 1, 1, 1, 1, 1, 1, 1, 1, 1, 1, 1, 1, 1, 1, 1, 1, 1, 1, 1, 1, 1, 1, 1, 1, 1, 1, 1, 1, 1, 1, 1, 1, 1, 1, 1, 1, 1, 1, 1, 1, 1, 1, 1, 1, 1, 1, 1, 1, 1, 1, 1, 1, 1, 1, 1, 1, 1, 1, 1, 1, 1, 1, 1, 1, 1, 1, 1, 1, 1, 1, 1, 1, 1, 1, 1, 1, 1, 1, 1, 1, 1, 1, 1, 1, 1, 1, 1, 1, 1, 1, 1, 1, 1, 1, 1, 1, 1, 1, 1, 1, 1, 1, 1, 1, 1, 1, 1, 1, 1, 1, 1, 1, 1, 1, 1, 1, 1, 1, 1, 1, 1, 1, 1, 1, 1, 1, 1, 1, 1, 1]	0.4125555807013672	65.0	Cytochrome P450 19A1	SINGLE PROTEIN	Homo sapiens	Homo sapiens	0.058823529411764705	0.05448717948717949	0.9491525423728814	0.004586241276171484	0.004336349924585217
P11511	312	5	0.2	307	0.05211726384364821	17.0	295.0	PORPHYRIN METABOLISM DISORDER	3.8375	0.24572982675655206	[0, 1, 1, 1, 0, 1, 1, 0, 0, 1, 0, 0, 0, 0, 0, 0, 0, 0, 0, 0, 0, 0, 0, 0, 0, 0, 0, 0, 0, 0, 0, 0, 0, 0, 0, 0, 0, 0, 0, 0, 1, 0, 0, 0, 0, 0, 0, 0, 0, 0, 0, 0, 0, 0, 0, 0, 0, 0, 0, 1, 0, 0, 0, 0, 0, 0, 1, 1, 0, 0, 0, 0, 0, 0, 0, 0, 0, 0, 0, 0, 0, 0, 0, 0, 0, 0, 0, 0, 0, 0, 0, 0, 0, 0, 0, 0, 0, 0, 0, 0, 0, 0, 0, 0, 0, 0, 0, 1, 0, 0, 0, 0, 0, 0, 0, 0, 0, 0, 0, 0, 0, 0, 0, 0, 0, 1, 0, 0, 0, 0, 0, 0, 0, 0, 0, 0, 0, 0, 0, 0, 0, 0, 0, 0, 0, 0, 0, 0, 0, 0, 0, 0, 0, 0, 0, 0, 0, 0, 0, 0, 0, 0, 0, 0, 0, 0, 0, 0, 0, 0, 0, 0, 0, 0, 0, 0, 0, 0, 0, 0, 0, 0, 0, 0, 0, 0, 0, 0, 0, 1, 0, 0, 0, 0, 0, 0, 0, 0, 0, 0, 0, 0, 0, 0, 0, 0, 0, 0, 0, 0, 0, 0, 0, 0, 0, 0, 0, 0, 0, 0, 0, 0, 1, 0, 0, 0, 0, 0, 1, 0, 0, 0, 0, 0, 0, 1, 0, 0, 0, 0, 0, 0, 0, 0, 0, 0, 0, 0, 0, 0, 0, 0, 0, 0, 0, 0, 0, 0, 0, 0, 0, 0, 0, 0, 0, 0, 0, 0, 0, 0, 0, 0, 0, 0, 0, 0, 0, 0, 0, 0, 0, 0, 0, 0, 0, 0, 0, 0, 0, 0, 0, 0, 0, 0, 0, 0, 0, 0, 0, 0, 0, 0, 0, 0, 0, 0, 0, 0, 1, 0, 0, 0]	[0, 0, 0, 0, 1, 0, 0, 0, 0, 0, 0, 0, 0, 0, 0, 0, 0, 0, 0, 0, 0, 0, 0, 0, 0, 0, 0, 0, 0, 0, 0, 0, 0, 0, 0, 0, 0, 0, 0, 0, 0, 0, 0, 0, 0, 0, 0, 0, 0, 0, 0, 0, 0, 0, 0, 0, 0, 0, 0, 0, 0, 0, 0, 0, 0, 0, 0, 0, 0, 0, 0, 0, 0, 0, 0, 0, 0, 0, 0, 0, 0, 0, 0, 0, 0, 1, 0, 0, 0, 0, 0, 0, 0, 0, 0, 0, 0, 0, 0, 0, 0, 0, 0, 0, 0, 0, 0, 0, 0, 0, 0, 0, 0, 1, 0, 0, 0, 0, 0, 0, 0, 0, 0, 0, 0, 0, 0, 0, 0, 0, 0, 0, 0, 0, 0, 0, 0, 0, 0, 0, 0, 0, 0, 0, 0, 0, 0, 0, 0, 0, 0, 0, 0, 0, 0, 0, 0, 0, 0, 0, 0, 0, 0, 0, 0, 0, 0, 0, 0, 0, 0, 0, 0, 0, 0, 0, 0, 0, 0, 0, 0, 0, 0, 0, 0, 0, 0, 0, 0, 0, 0, 0, 0, 0, 0, 0, 0, 0, 0, 0, 0, 0, 0, 0, 0, 0, 0, 0, 0, 0, 0, 0, 0, 0, 0, 0, 0, 0, 0, 0, 0, 0, 1, 0, 0, 0, 0, 0, 0, 0, 0, 0, 0, 0, 0, 0, 0, 0, 0, 0, 0, 0, 0, 0, 0, 0, 0, 0, 0, 0, 0, 0, 0, 0, 0, 0, 0, 0, 0, 0, 0, 0, 0, 0, 0, 0, 1, 0, 0, 0, 0, 0, 0, 0, 0, 0, 0, 0, 0, 0, 0, 0, 0, 0, 0, 0, 0, 0, 0, 0, 0, 0, 0, 0, 0, 0, 0, 0, 0, 0, 0, 0, 0, 0, 0, 0, 0, 0, 0, 0, 0, 0]	[6317, 8917, 13494, 337366, 342897, 364520, 374548, 446432, 453121, 674325, 264400, 3599, 674337, 60401, 1592393, 674612, 650126, 480746, 421317, 26280, 49842, 1368035, 558106, 1146882, 373806, 328173, 104700, 555972, 399873, 675163, 454076, 43952, 418487, 430642, 27251, 6723, 27341, 27575, 182232, 675339, 190629, 624296, 12506, 27229, 377718, 674813, 93895, 29989, 97, 21523, 1785, 75453, 230659, 1369604, 141484, 706046, 38432, 148018, 1280, 242303, 77128, 5528, 397524, 705778, 675285, 61945, 223819, 27626, 11005, 219334, 60319, 4941, 374064, 276734, 40542, 182546, 666469, 2133, 581819, 46726, 674639, 453579, 16759, 699372, 15217, 33060, 55033, 102001, 22956, 119162, 110435, 674816, 20881, 674568, 77459, 1591028, 85305, 83724, 266225, 369179, 374719, 675216, 14785, 6968, 230966, 8516, 227437, 52874, 61682, 14440, 2131, 5582, 389011, 1148, 255947, 37493, 16847, 1331852, 1994, 11002, 581848, 570147, 1383540, 16735, 88797, 328158, 23417, 561889, 979697, 675727, 418411, 33664, 374052, 1378035, 624125, 2247, 675207, 136161, 328201, 189203, 543, 29637, 788028, 164064, 139210, 515027, 10909, 364141, 3012, 96107, 88232, 195651, 1377665, 405365, 246, 675150, 454141, 11305, 675316, 397873, 497230, 311510, 1304641, 122901, 91783, 248669, 674660, 520664, 144940, 371643, 1038996, 1405689, 66016, 139099, 365195, 367860, 1383028, 147981, 4011, 15958, 675356, 76538, 8788, 88841, 371655, 675068, 51056, 188196, 54547, 42013, 241, 99320, 16581, 2994, 675124, 52087, 675213, 1277553, 122170, 33373, 38293, 34608, 598402, 291960, 75901, 14805, 675731, 5797, 67617, 70674, 27370, 5028, 674930, 1354, 22391, 267825, 181939, 12428, 88316, 1378015, 308174, 1377987, 485955, 9097, 27546, 64200, 1376019, 675206, 12825, 675152, 789, 338934, 27569, 1376092, 6914, 255508, 469632, 51182, 1302583, 435188, 27347, 111185, 717, 1377257, 17347, 325239, 208749, 699468, 460092, 675225, 583322, 44647, 100310, 12105, 65648, 1279, 503213, 27638, 105442, 675090, 32459, 671001, 16450, 675173, 1383264, 27417, 429737, 57397, 29005, 28976, 798263, 312304, 88100, 33410, 57488, 675063, 190484, 8209, 303542, 682257, 3965, 16592, 8543, 708075, 94790, 1376054, 675338, 365248, 495109, 1370, 2525, 6244, 299299, 252155, 32027, 6579, 209007, 618203, 351701, 674404, 554892, 1383552, 22528, 242716, 286065, 652997, 10898, 231313, 328400, 419596, 66029, 737541]	[8917, 13494, 337366, 364520, 374548, 674325, 190629, 242303, 223819, 27626, 52874, 328158, 42013, 485955, 12825, 255508, 328400]	[0, 0, 0, 0, 0, 0, 0, 0, 0, 0, 1, 1, 1, 1, 1, 1, 1, 1, 1, 1, 1, 1, 1, 1, 1, 1, 1, 1, 1, 1, 1, 1, 1, 1, 1, 1, 1, 1, 1, 1, 1, 1, 1, 1, 1, 1, 1, 1, 1, 1, 1, 1, 1, 1, 1, 1, 1, 1, 1, 1, 1, 1, 1, 1, 1, 1, 1, 1, 1, 1, 1, 1, 1, 1, 1, 1, 1, 1, 1, 1, 1, 1, 1, 1, 1, 1, 1, 1, 1, 1, 1, 1, 1, 1, 1, 1, 1, 1, 1, 1, 1, 1, 1, 1, 1, 1, 1, 1, 1, 1, 1, 1, 1, 1, 1, 1, 1, 1, 1, 1, 1, 1, 1, 1, 1, 1, 1, 1, 1, 1, 1, 1, 1, 1, 1, 1, 1, 1, 1, 1, 1, 1, 1, 1, 1, 1, 1, 1, 1, 1, 1, 1, 1, 1, 1, 1, 1, 1, 1, 1, 1, 1, 1, 1, 1, 1, 1, 1, 1, 1, 1, 1, 1, 1, 1, 1, 1, 1, 1, 1, 1, 1, 1, 1, 1, 1, 1, 1, 1, 1, 1, 1, 1, 1, 1, 1, 1, 1, 1, 1, 1, 1, 1, 1, 1, 1, 1, 1, 1, 1, 1, 1, 1, 1, 1, 1, 1, 1, 1, 1, 1, 1, 1, 1, 1, 1, 1, 1, 1, 1, 1, 1, 1, 1, 1, 1, 1, 1, 1, 1, 1, 1, 1, 1, 1, 1, 1, 1, 1, 1, 1, 1, 1, 1, 1, 1, 1, 1, 1, 1, 1, 1, 1, 1, 1, 1, 1, 1, 1, 1, 1, 1, 1, 1, 1, 1, 1, 1, 1, 1, 1, 1, 1, 1, 1, 1, 1, 1, 1, 1, 1, 1, 1, 1, 1, 1, 1, 1, 1, 1, 1, 1, 1, 1, 1, 1, 1, 1, 1, 1, 1, 1]	0.4125555807013672	65.0	Cytochrome P450 19A1	SINGLE PROTEIN	Homo sapiens	Homo sapiens	0.058823529411764705	0.016025641025641024	0.9478827361563518	0.043494922398926994	0.04279788838612368
P11511	312	18	0.1111111111111111	294	0.051020408163265314	17.0	295.0	UPPER RESPIRATORY TRACT INFECTION	2.1777777777777776	0.2559276560892959	[0, 1, 1, 1, 0, 1, 1, 0, 0, 1, 0, 0, 0, 0, 0, 0, 0, 0, 0, 0, 0, 0, 0, 0, 0, 0, 0, 0, 0, 0, 0, 0, 0, 0, 0, 0, 0, 0, 0, 0, 1, 0, 0, 0, 0, 0, 0, 0, 0, 0, 0, 0, 0, 0, 0, 0, 0, 0, 0, 1, 0, 0, 0, 0, 0, 0, 1, 1, 0, 0, 0, 0, 0, 0, 0, 0, 0, 0, 0, 0, 0, 0, 0, 0, 0, 0, 0, 0, 0, 0, 0, 0, 0, 0, 0, 0, 0, 0, 0, 0, 0, 0, 0, 0, 0, 0, 0, 1, 0, 0, 0, 0, 0, 0, 0, 0, 0, 0, 0, 0, 0, 0, 0, 0, 0, 1, 0, 0, 0, 0, 0, 0, 0, 0, 0, 0, 0, 0, 0, 0, 0, 0, 0, 0, 0, 0, 0, 0, 0, 0, 0, 0, 0, 0, 0, 0, 0, 0, 0, 0, 0, 0, 0, 0, 0, 0, 0, 0, 0, 0, 0, 0, 0, 0, 0, 0, 0, 0, 0, 0, 0, 0, 0, 0, 0, 0, 0, 0, 0, 1, 0, 0, 0, 0, 0, 0, 0, 0, 0, 0, 0, 0, 0, 0, 0, 0, 0, 0, 0, 0, 0, 0, 0, 0, 0, 0, 0, 0, 0, 0, 0, 0, 1, 0, 0, 0, 0, 0, 1, 0, 0, 0, 0, 0, 0, 1, 0, 0, 0, 0, 0, 0, 0, 0, 0, 0, 0, 0, 0, 0, 0, 0, 0, 0, 0, 0, 0, 0, 0, 0, 0, 0, 0, 0, 0, 0, 0, 0, 0, 0, 0, 0, 0, 0, 0, 0, 0, 0, 0, 0, 0, 0, 0, 0, 0, 0, 0, 0, 0, 0, 0, 0, 0, 0, 0, 0, 0, 0, 0, 0, 0, 0, 0, 0, 0, 0, 0, 0, 1, 0, 0, 0]	[0, 1, 0, 0, 0, 0, 0, 0, 0, 0, 0, 0, 0, 0, 0, 0, 1, 0, 0, 0, 0, 0, 0, 0, 0, 0, 0, 0, 0, 0, 0, 0, 0, 0, 0, 0, 0, 0, 0, 0, 0, 1, 0, 0, 0, 0, 0, 0, 0, 0, 0, 0, 0, 0, 0, 0, 0, 0, 0, 0, 0, 0, 0, 0, 0, 0, 0, 0, 0, 0, 0, 0, 0, 0, 0, 0, 0, 0, 0, 0, 0, 1, 0, 0, 0, 0, 0, 0, 0, 0, 0, 0, 0, 0, 0, 0, 0, 0, 0, 0, 0, 0, 0, 0, 0, 0, 0, 0, 0, 0, 0, 0, 0, 0, 0, 0, 1, 1, 0, 0, 0, 0, 1, 0, 0, 0, 0, 0, 0, 0, 0, 0, 0, 0, 0, 0, 0, 0, 0, 0, 0, 0, 0, 0, 0, 0, 0, 0, 0, 1, 0, 0, 0, 1, 0, 0, 0, 1, 0, 0, 0, 0, 0, 0, 0, 0, 0, 1, 0, 0, 0, 0, 0, 0, 0, 1, 0, 0, 0, 0, 1, 0, 0, 0, 0, 0, 0, 0, 0, 0, 0, 0, 0, 0, 0, 0, 0, 0, 0, 0, 0, 0, 0, 0, 0, 0, 0, 0, 0, 0, 0, 0, 0, 0, 0, 1, 0, 0, 0, 0, 0, 0, 1, 0, 0, 0, 0, 0, 0, 0, 0, 0, 0, 1, 0, 0, 0, 0, 1, 0, 0, 0, 0, 0, 0, 0, 0, 0, 0, 0, 0, 0, 0, 0, 0, 0, 0, 0, 0, 0, 0, 0, 0, 0, 1, 0, 0, 0, 0, 0, 0, 0, 0, 0, 0, 0, 0, 0, 0, 0, 0, 0, 0, 0, 0, 0, 0, 0, 0, 0, 0, 0, 0, 0, 0, 0, 0, 0, 0, 0, 0, 0, 0, 0, 0, 0, 0, 0, 0, 0, 0, 0]	[6317, 8917, 13494, 337366, 342897, 364520, 374548, 446432, 453121, 674325, 264400, 3599, 674337, 60401, 1592393, 674612, 650126, 480746, 421317, 26280, 49842, 1368035, 558106, 1146882, 373806, 328173, 104700, 555972, 399873, 675163, 454076, 43952, 418487, 430642, 27251, 6723, 27341, 27575, 182232, 675339, 190629, 624296, 12506, 27229, 377718, 674813, 93895, 29989, 97, 21523, 1785, 75453, 230659, 1369604, 141484, 706046, 38432, 148018, 1280, 242303, 77128, 5528, 397524, 705778, 675285, 61945, 223819, 27626, 11005, 219334, 60319, 4941, 374064, 276734, 40542, 182546, 666469, 2133, 581819, 46726, 674639, 453579, 16759, 699372, 15217, 33060, 55033, 102001, 22956, 119162, 110435, 674816, 20881, 674568, 77459, 1591028, 85305, 83724, 266225, 369179, 374719, 675216, 14785, 6968, 230966, 8516, 227437, 52874, 61682, 14440, 2131, 5582, 389011, 1148, 255947, 37493, 16847, 1331852, 1994, 11002, 581848, 570147, 1383540, 16735, 88797, 328158, 23417, 561889, 979697, 675727, 418411, 33664, 374052, 1378035, 624125, 2247, 675207, 136161, 328201, 189203, 543, 29637, 788028, 164064, 139210, 515027, 10909, 364141, 3012, 96107, 88232, 195651, 1377665, 405365, 246, 675150, 454141, 11305, 675316, 397873, 497230, 311510, 1304641, 122901, 91783, 248669, 674660, 520664, 144940, 371643, 1038996, 1405689, 66016, 139099, 365195, 367860, 1383028, 147981, 4011, 15958, 675356, 76538, 8788, 88841, 371655, 675068, 51056, 188196, 54547, 42013, 241, 99320, 16581, 2994, 675124, 52087, 675213, 1277553, 122170, 33373, 38293, 34608, 598402, 291960, 75901, 14805, 675731, 5797, 67617, 70674, 27370, 5028, 674930, 1354, 22391, 267825, 181939, 12428, 88316, 1378015, 308174, 1377987, 485955, 9097, 27546, 64200, 1376019, 675206, 12825, 675152, 789, 338934, 27569, 1376092, 6914, 255508, 469632, 51182, 1302583, 435188, 27347, 111185, 717, 1377257, 17347, 325239, 208749, 699468, 460092, 675225, 583322, 44647, 100310, 12105, 65648, 1279, 503213, 27638, 105442, 675090, 32459, 671001, 16450, 675173, 1383264, 27417, 429737, 57397, 29005, 28976, 798263, 312304, 88100, 33410, 57488, 675063, 190484, 8209, 303542, 682257, 3965, 16592, 8543, 708075, 94790, 1376054, 675338, 365248, 495109, 1370, 2525, 6244, 299299, 252155, 32027, 6579, 209007, 618203, 351701, 674404, 554892, 1383552, 22528, 242716, 286065, 652997, 10898, 231313, 328400, 419596, 66029, 737541]	[8917, 13494, 337366, 364520, 374548, 674325, 190629, 242303, 223819, 27626, 52874, 328158, 42013, 485955, 12825, 255508, 328400]	[0, 0, 0, 0, 0, 0, 0, 0, 0, 0, 1, 1, 1, 1, 1, 1, 1, 1, 1, 1, 1, 1, 1, 1, 1, 1, 1, 1, 1, 1, 1, 1, 1, 1, 1, 1, 1, 1, 1, 1, 1, 1, 1, 1, 1, 1, 1, 1, 1, 1, 1, 1, 1, 1, 1, 1, 1, 1, 1, 1, 1, 1, 1, 1, 1, 1, 1, 1, 1, 1, 1, 1, 1, 1, 1, 1, 1, 1, 1, 1, 1, 1, 1, 1, 1, 1, 1, 1, 1, 1, 1, 1, 1, 1, 1, 1, 1, 1, 1, 1, 1, 1, 1, 1, 1, 1, 1, 1, 1, 1, 1, 1, 1, 1, 1, 1, 1, 1, 1, 1, 1, 1, 1, 1, 1, 1, 1, 1, 1, 1, 1, 1, 1, 1, 1, 1, 1, 1, 1, 1, 1, 1, 1, 1, 1, 1, 1, 1, 1, 1, 1, 1, 1, 1, 1, 1, 1, 1, 1, 1, 1, 1, 1, 1, 1, 1, 1, 1, 1, 1, 1, 1, 1, 1, 1, 1, 1, 1, 1, 1, 1, 1, 1, 1, 1, 1, 1, 1, 1, 1, 1, 1, 1, 1, 1, 1, 1, 1, 1, 1, 1, 1, 1, 1, 1, 1, 1, 1, 1, 1, 1, 1, 1, 1, 1, 1, 1, 1, 1, 1, 1, 1, 1, 1, 1, 1, 1, 1, 1, 1, 1, 1, 1, 1, 1, 1, 1, 1, 1, 1, 1, 1, 1, 1, 1, 1, 1, 1, 1, 1, 1, 1, 1, 1, 1, 1, 1, 1, 1, 1, 1, 1, 1, 1, 1, 1, 1, 1, 1, 1, 1, 1, 1, 1, 1, 1, 1, 1, 1, 1, 1, 1, 1, 1, 1, 1, 1, 1, 1, 1, 1, 1, 1, 1, 1, 1, 1, 1, 1, 1, 1, 1, 1, 1, 1, 1, 1, 1, 1, 1, 1, 1]	0.4257705551303741	65.0	Cytochrome P450 19A1	SINGLE PROTEIN	Homo sapiens	Homo sapiens	0.11764705882352941	0.057692307692307696	0.9489795918367347	0.06362545018007203	0.059954751131221715
P11511	312	19	0.10526315789473684	293	0.05119453924914676	17.0	295.0	AMENORRHOEA	2.056140350877193	0.2771452627649325	[0, 1, 1, 1, 0, 1, 1, 0, 0, 1, 0, 0, 0, 0, 0, 0, 0, 0, 0, 0, 0, 0, 0, 0, 0, 0, 0, 0, 0, 0, 0, 0, 0, 0, 0, 0, 0, 0, 0, 0, 1, 0, 0, 0, 0, 0, 0, 0, 0, 0, 0, 0, 0, 0, 0, 0, 0, 0, 0, 1, 0, 0, 0, 0, 0, 0, 1, 1, 0, 0, 0, 0, 0, 0, 0, 0, 0, 0, 0, 0, 0, 0, 0, 0, 0, 0, 0, 0, 0, 0, 0, 0, 0, 0, 0, 0, 0, 0, 0, 0, 0, 0, 0, 0, 0, 0, 0, 1, 0, 0, 0, 0, 0, 0, 0, 0, 0, 0, 0, 0, 0, 0, 0, 0, 0, 1, 0, 0, 0, 0, 0, 0, 0, 0, 0, 0, 0, 0, 0, 0, 0, 0, 0, 0, 0, 0, 0, 0, 0, 0, 0, 0, 0, 0, 0, 0, 0, 0, 0, 0, 0, 0, 0, 0, 0, 0, 0, 0, 0, 0, 0, 0, 0, 0, 0, 0, 0, 0, 0, 0, 0, 0, 0, 0, 0, 0, 0, 0, 0, 1, 0, 0, 0, 0, 0, 0, 0, 0, 0, 0, 0, 0, 0, 0, 0, 0, 0, 0, 0, 0, 0, 0, 0, 0, 0, 0, 0, 0, 0, 0, 0, 0, 1, 0, 0, 0, 0, 0, 1, 0, 0, 0, 0, 0, 0, 1, 0, 0, 0, 0, 0, 0, 0, 0, 0, 0, 0, 0, 0, 0, 0, 0, 0, 0, 0, 0, 0, 0, 0, 0, 0, 0, 0, 0, 0, 0, 0, 0, 0, 0, 0, 0, 0, 0, 0, 0, 0, 0, 0, 0, 0, 0, 0, 0, 0, 0, 0, 0, 0, 0, 0, 0, 0, 0, 0, 0, 0, 0, 0, 0, 0, 0, 0, 0, 0, 0, 0, 0, 1, 0, 0, 0]	[0, 0, 0, 0, 0, 0, 0, 0, 0, 0, 0, 0, 0, 0, 0, 0, 0, 0, 0, 0, 0, 0, 0, 0, 0, 0, 0, 0, 0, 0, 0, 0, 0, 0, 0, 0, 0, 1, 0, 1, 0, 0, 0, 1, 1, 0, 0, 0, 0, 0, 0, 0, 0, 0, 0, 0, 0, 0, 0, 0, 0, 0, 0, 0, 0, 0, 0, 0, 0, 0, 0, 0, 0, 0, 0, 0, 0, 0, 0, 0, 0, 0, 0, 1, 0, 0, 0, 0, 0, 0, 0, 0, 0, 0, 0, 0, 0, 0, 1, 0, 0, 0, 0, 0, 0, 0, 0, 0, 0, 0, 0, 0, 0, 0, 0, 0, 0, 0, 0, 1, 0, 0, 0, 0, 0, 0, 1, 0, 0, 0, 0, 0, 0, 0, 0, 0, 0, 0, 1, 0, 0, 0, 1, 0, 0, 0, 0, 0, 0, 0, 0, 0, 0, 0, 0, 0, 0, 0, 0, 1, 0, 1, 0, 0, 0, 0, 0, 0, 0, 0, 1, 0, 0, 0, 0, 0, 0, 0, 0, 0, 0, 0, 0, 0, 0, 0, 0, 0, 0, 0, 0, 0, 0, 0, 0, 0, 0, 0, 1, 0, 0, 0, 0, 0, 0, 0, 0, 0, 0, 0, 0, 0, 0, 0, 0, 0, 0, 0, 0, 0, 0, 1, 1, 0, 0, 0, 0, 0, 0, 0, 0, 1, 0, 0, 0, 0, 0, 0, 0, 0, 0, 0, 0, 0, 0, 0, 0, 0, 1, 0, 0, 0, 0, 0, 0, 0, 0, 0, 0, 0, 0, 0, 0, 0, 0, 0, 0, 0, 0, 0, 0, 0, 0, 0, 0, 0, 0, 0, 0, 0, 0, 0, 0, 0, 0, 0, 0, 0, 0, 0, 0, 0, 0, 0, 0, 0, 0, 0, 0, 0, 0, 0, 0, 0, 0, 0, 0, 0, 1, 0, 0, 0]	[6317, 8917, 13494, 337366, 342897, 364520, 374548, 446432, 453121, 674325, 264400, 3599, 674337, 60401, 1592393, 674612, 650126, 480746, 421317, 26280, 49842, 1368035, 558106, 1146882, 373806, 328173, 104700, 555972, 399873, 675163, 454076, 43952, 418487, 430642, 27251, 6723, 27341, 27575, 182232, 675339, 190629, 624296, 12506, 27229, 377718, 674813, 93895, 29989, 97, 21523, 1785, 75453, 230659, 1369604, 141484, 706046, 38432, 148018, 1280, 242303, 77128, 5528, 397524, 705778, 675285, 61945, 223819, 27626, 11005, 219334, 60319, 4941, 374064, 276734, 40542, 182546, 666469, 2133, 581819, 46726, 674639, 453579, 16759, 699372, 15217, 33060, 55033, 102001, 22956, 119162, 110435, 674816, 20881, 674568, 77459, 1591028, 85305, 83724, 266225, 369179, 374719, 675216, 14785, 6968, 230966, 8516, 227437, 52874, 61682, 14440, 2131, 5582, 389011, 1148, 255947, 37493, 16847, 1331852, 1994, 11002, 581848, 570147, 1383540, 16735, 88797, 328158, 23417, 561889, 979697, 675727, 418411, 33664, 374052, 1378035, 624125, 2247, 675207, 136161, 328201, 189203, 543, 29637, 788028, 164064, 139210, 515027, 10909, 364141, 3012, 96107, 88232, 195651, 1377665, 405365, 246, 675150, 454141, 11305, 675316, 397873, 497230, 311510, 1304641, 122901, 91783, 248669, 674660, 520664, 144940, 371643, 1038996, 1405689, 66016, 139099, 365195, 367860, 1383028, 147981, 4011, 15958, 675356, 76538, 8788, 88841, 371655, 675068, 51056, 188196, 54547, 42013, 241, 99320, 16581, 2994, 675124, 52087, 675213, 1277553, 122170, 33373, 38293, 34608, 598402, 291960, 75901, 14805, 675731, 5797, 67617, 70674, 27370, 5028, 674930, 1354, 22391, 267825, 181939, 12428, 88316, 1378015, 308174, 1377987, 485955, 9097, 27546, 64200, 1376019, 675206, 12825, 675152, 789, 338934, 27569, 1376092, 6914, 255508, 469632, 51182, 1302583, 435188, 27347, 111185, 717, 1377257, 17347, 325239, 208749, 699468, 460092, 675225, 583322, 44647, 100310, 12105, 65648, 1279, 503213, 27638, 105442, 675090, 32459, 671001, 16450, 675173, 1383264, 27417, 429737, 57397, 29005, 28976, 798263, 312304, 88100, 33410, 57488, 675063, 190484, 8209, 303542, 682257, 3965, 16592, 8543, 708075, 94790, 1376054, 675338, 365248, 495109, 1370, 2525, 6244, 299299, 252155, 32027, 6579, 209007, 618203, 351701, 674404, 554892, 1383552, 22528, 242716, 286065, 652997, 10898, 231313, 328400, 419596, 66029, 737541]	[8917, 13494, 337366, 364520, 374548, 674325, 190629, 242303, 223819, 27626, 52874, 328158, 42013, 485955, 12825, 255508, 328400]	[0, 0, 0, 0, 0, 0, 0, 0, 0, 0, 1, 1, 1, 1, 1, 1, 1, 1, 1, 1, 1, 1, 1, 1, 1, 1, 1, 1, 1, 1, 1, 1, 1, 1, 1, 1, 1, 1, 1, 1, 1, 1, 1, 1, 1, 1, 1, 1, 1, 1, 1, 1, 1, 1, 1, 1, 1, 1, 1, 1, 1, 1, 1, 1, 1, 1, 1, 1, 1, 1, 1, 1, 1, 1, 1, 1, 1, 1, 1, 1, 1, 1, 1, 1, 1, 1, 1, 1, 1, 1, 1, 1, 1, 1, 1, 1, 1, 1, 1, 1, 1, 1, 1, 1, 1, 1, 1, 1, 1, 1, 1, 1, 1, 1, 1, 1, 1, 1, 1, 1, 1, 1, 1, 1, 1, 1, 1, 1, 1, 1, 1, 1, 1, 1, 1, 1, 1, 1, 1, 1, 1, 1, 1, 1, 1, 1, 1, 1, 1, 1, 1, 1, 1, 1, 1, 1, 1, 1, 1, 1, 1, 1, 1, 1, 1, 1, 1, 1, 1, 1, 1, 1, 1, 1, 1, 1, 1, 1, 1, 1, 1, 1, 1, 1, 1, 1, 1, 1, 1, 1, 1, 1, 1, 1, 1, 1, 1, 1, 1, 1, 1, 1, 1, 1, 1, 1, 1, 1, 1, 1, 1, 1, 1, 1, 1, 1, 1, 1, 1, 1, 1, 1, 1, 1, 1, 1, 1, 1, 1, 1, 1, 1, 1, 1, 1, 1, 1, 1, 1, 1, 1, 1, 1, 1, 1, 1, 1, 1, 1, 1, 1, 1, 1, 1, 1, 1, 1, 1, 1, 1, 1, 1, 1, 1, 1, 1, 1, 1, 1, 1, 1, 1, 1, 1, 1, 1, 1, 1, 1, 1, 1, 1, 1, 1, 1, 1, 1, 1, 1, 1, 1, 1, 1, 1, 1, 1, 1, 1, 1, 1, 1, 1, 1, 1, 1, 1, 1, 1, 1, 1, 1, 1]	0.4528355632677022	65.0	Cytochrome P450 19A1	SINGLE PROTEIN	Homo sapiens	Homo sapiens	0.11764705882352941	0.060897435897435896	0.9488054607508533	0.0604296326038948	0.056749622926093514
P11511	312	19	0.10526315789473684	293	0.05119453924914676	17.0	295.0	PAIN IN EXTREMITY	2.056140350877193	0.2771452627649325	[0, 1, 1, 1, 0, 1, 1, 0, 0, 1, 0, 0, 0, 0, 0, 0, 0, 0, 0, 0, 0, 0, 0, 0, 0, 0, 0, 0, 0, 0, 0, 0, 0, 0, 0, 0, 0, 0, 0, 0, 1, 0, 0, 0, 0, 0, 0, 0, 0, 0, 0, 0, 0, 0, 0, 0, 0, 0, 0, 1, 0, 0, 0, 0, 0, 0, 1, 1, 0, 0, 0, 0, 0, 0, 0, 0, 0, 0, 0, 0, 0, 0, 0, 0, 0, 0, 0, 0, 0, 0, 0, 0, 0, 0, 0, 0, 0, 0, 0, 0, 0, 0, 0, 0, 0, 0, 0, 1, 0, 0, 0, 0, 0, 0, 0, 0, 0, 0, 0, 0, 0, 0, 0, 0, 0, 1, 0, 0, 0, 0, 0, 0, 0, 0, 0, 0, 0, 0, 0, 0, 0, 0, 0, 0, 0, 0, 0, 0, 0, 0, 0, 0, 0, 0, 0, 0, 0, 0, 0, 0, 0, 0, 0, 0, 0, 0, 0, 0, 0, 0, 0, 0, 0, 0, 0, 0, 0, 0, 0, 0, 0, 0, 0, 0, 0, 0, 0, 0, 0, 1, 0, 0, 0, 0, 0, 0, 0, 0, 0, 0, 0, 0, 0, 0, 0, 0, 0, 0, 0, 0, 0, 0, 0, 0, 0, 0, 0, 0, 0, 0, 0, 0, 1, 0, 0, 0, 0, 0, 1, 0, 0, 0, 0, 0, 0, 1, 0, 0, 0, 0, 0, 0, 0, 0, 0, 0, 0, 0, 0, 0, 0, 0, 0, 0, 0, 0, 0, 0, 0, 0, 0, 0, 0, 0, 0, 0, 0, 0, 0, 0, 0, 0, 0, 0, 0, 0, 0, 0, 0, 0, 0, 0, 0, 0, 0, 0, 0, 0, 0, 0, 0, 0, 0, 0, 0, 0, 0, 0, 0, 0, 0, 0, 0, 0, 0, 0, 0, 0, 1, 0, 0, 0]	[0, 0, 0, 0, 0, 0, 0, 0, 0, 0, 0, 0, 0, 0, 0, 0, 0, 0, 0, 0, 0, 0, 0, 0, 0, 0, 0, 0, 0, 0, 0, 0, 0, 0, 0, 0, 0, 0, 0, 0, 0, 0, 0, 0, 0, 0, 0, 0, 0, 0, 0, 0, 0, 0, 0, 0, 0, 0, 0, 0, 0, 0, 0, 0, 0, 0, 0, 1, 0, 0, 0, 0, 0, 0, 0, 0, 0, 0, 0, 0, 0, 1, 0, 0, 0, 0, 0, 0, 0, 0, 0, 0, 0, 0, 0, 0, 0, 0, 0, 0, 0, 0, 0, 0, 0, 0, 0, 0, 0, 0, 0, 0, 0, 0, 0, 0, 1, 0, 0, 0, 0, 0, 1, 0, 0, 0, 0, 0, 0, 0, 0, 0, 0, 0, 0, 0, 0, 0, 0, 0, 0, 0, 0, 0, 0, 0, 0, 0, 1, 0, 0, 0, 0, 1, 0, 0, 0, 0, 0, 0, 0, 1, 0, 1, 1, 0, 0, 1, 0, 0, 0, 0, 0, 0, 1, 0, 1, 0, 0, 0, 0, 0, 0, 0, 0, 0, 0, 0, 0, 0, 0, 0, 0, 0, 0, 0, 0, 0, 0, 0, 0, 0, 0, 0, 0, 0, 0, 0, 0, 0, 0, 0, 0, 0, 0, 0, 0, 0, 0, 0, 0, 0, 1, 0, 0, 0, 0, 0, 0, 0, 0, 0, 0, 0, 0, 0, 0, 1, 0, 0, 1, 0, 0, 0, 0, 0, 0, 0, 1, 0, 0, 0, 0, 0, 0, 0, 0, 0, 0, 0, 0, 0, 0, 0, 1, 0, 0, 0, 0, 0, 0, 0, 0, 0, 0, 0, 0, 0, 0, 0, 0, 0, 0, 0, 0, 0, 0, 0, 0, 0, 0, 0, 0, 0, 0, 0, 0, 0, 0, 0, 0, 1, 0, 0, 0, 0, 0, 1, 0, 0, 0, 0]	[6317, 8917, 13494, 337366, 342897, 364520, 374548, 446432, 453121, 674325, 264400, 3599, 674337, 60401, 1592393, 674612, 650126, 480746, 421317, 26280, 49842, 1368035, 558106, 1146882, 373806, 328173, 104700, 555972, 399873, 675163, 454076, 43952, 418487, 430642, 27251, 6723, 27341, 27575, 182232, 675339, 190629, 624296, 12506, 27229, 377718, 674813, 93895, 29989, 97, 21523, 1785, 75453, 230659, 1369604, 141484, 706046, 38432, 148018, 1280, 242303, 77128, 5528, 397524, 705778, 675285, 61945, 223819, 27626, 11005, 219334, 60319, 4941, 374064, 276734, 40542, 182546, 666469, 2133, 581819, 46726, 674639, 453579, 16759, 699372, 15217, 33060, 55033, 102001, 22956, 119162, 110435, 674816, 20881, 674568, 77459, 1591028, 85305, 83724, 266225, 369179, 374719, 675216, 14785, 6968, 230966, 8516, 227437, 52874, 61682, 14440, 2131, 5582, 389011, 1148, 255947, 37493, 16847, 1331852, 1994, 11002, 581848, 570147, 1383540, 16735, 88797, 328158, 23417, 561889, 979697, 675727, 418411, 33664, 374052, 1378035, 624125, 2247, 675207, 136161, 328201, 189203, 543, 29637, 788028, 164064, 139210, 515027, 10909, 364141, 3012, 96107, 88232, 195651, 1377665, 405365, 246, 675150, 454141, 11305, 675316, 397873, 497230, 311510, 1304641, 122901, 91783, 248669, 674660, 520664, 144940, 371643, 1038996, 1405689, 66016, 139099, 365195, 367860, 1383028, 147981, 4011, 15958, 675356, 76538, 8788, 88841, 371655, 675068, 51056, 188196, 54547, 42013, 241, 99320, 16581, 2994, 675124, 52087, 675213, 1277553, 122170, 33373, 38293, 34608, 598402, 291960, 75901, 14805, 675731, 5797, 67617, 70674, 27370, 5028, 674930, 1354, 22391, 267825, 181939, 12428, 88316, 1378015, 308174, 1377987, 485955, 9097, 27546, 64200, 1376019, 675206, 12825, 675152, 789, 338934, 27569, 1376092, 6914, 255508, 469632, 51182, 1302583, 435188, 27347, 111185, 717, 1377257, 17347, 325239, 208749, 699468, 460092, 675225, 583322, 44647, 100310, 12105, 65648, 1279, 503213, 27638, 105442, 675090, 32459, 671001, 16450, 675173, 1383264, 27417, 429737, 57397, 29005, 28976, 798263, 312304, 88100, 33410, 57488, 675063, 190484, 8209, 303542, 682257, 3965, 16592, 8543, 708075, 94790, 1376054, 675338, 365248, 495109, 1370, 2525, 6244, 299299, 252155, 32027, 6579, 209007, 618203, 351701, 674404, 554892, 1383552, 22528, 242716, 286065, 652997, 10898, 231313, 328400, 419596, 66029, 737541]	[8917, 13494, 337366, 364520, 374548, 674325, 190629, 242303, 223819, 27626, 52874, 328158, 42013, 485955, 12825, 255508, 328400]	[0, 0, 0, 0, 0, 0, 0, 0, 0, 0, 1, 1, 1, 1, 1, 1, 1, 1, 1, 1, 1, 1, 1, 1, 1, 1, 1, 1, 1, 1, 1, 1, 1, 1, 1, 1, 1, 1, 1, 1, 1, 1, 1, 1, 1, 1, 1, 1, 1, 1, 1, 1, 1, 1, 1, 1, 1, 1, 1, 1, 1, 1, 1, 1, 1, 1, 1, 1, 1, 1, 1, 1, 1, 1, 1, 1, 1, 1, 1, 1, 1, 1, 1, 1, 1, 1, 1, 1, 1, 1, 1, 1, 1, 1, 1, 1, 1, 1, 1, 1, 1, 1, 1, 1, 1, 1, 1, 1, 1, 1, 1, 1, 1, 1, 1, 1, 1, 1, 1, 1, 1, 1, 1, 1, 1, 1, 1, 1, 1, 1, 1, 1, 1, 1, 1, 1, 1, 1, 1, 1, 1, 1, 1, 1, 1, 1, 1, 1, 1, 1, 1, 1, 1, 1, 1, 1, 1, 1, 1, 1, 1, 1, 1, 1, 1, 1, 1, 1, 1, 1, 1, 1, 1, 1, 1, 1, 1, 1, 1, 1, 1, 1, 1, 1, 1, 1, 1, 1, 1, 1, 1, 1, 1, 1, 1, 1, 1, 1, 1, 1, 1, 1, 1, 1, 1, 1, 1, 1, 1, 1, 1, 1, 1, 1, 1, 1, 1, 1, 1, 1, 1, 1, 1, 1, 1, 1, 1, 1, 1, 1, 1, 1, 1, 1, 1, 1, 1, 1, 1, 1, 1, 1, 1, 1, 1, 1, 1, 1, 1, 1, 1, 1, 1, 1, 1, 1, 1, 1, 1, 1, 1, 1, 1, 1, 1, 1, 1, 1, 1, 1, 1, 1, 1, 1, 1, 1, 1, 1, 1, 1, 1, 1, 1, 1, 1, 1, 1, 1, 1, 1, 1, 1, 1, 1, 1, 1, 1, 1, 1, 1, 1, 1, 1, 1, 1, 1, 1, 1, 1, 1, 1, 1]	0.4528355632677022	65.0	Cytochrome P450 19A1	SINGLE PROTEIN	Homo sapiens	Homo sapiens	0.11764705882352941	0.060897435897435896	0.9488054607508533	0.0604296326038948	0.056749622926093514
P11511	312	6	0.16666666666666666	306	0.052287581699346414	17.0	295.0	BONE DISORDER	3.1875	0.28749723048664805	[0, 1, 1, 1, 0, 1, 1, 0, 0, 1, 0, 0, 0, 0, 0, 0, 0, 0, 0, 0, 0, 0, 0, 0, 0, 0, 0, 0, 0, 0, 0, 0, 0, 0, 0, 0, 0, 0, 0, 0, 1, 0, 0, 0, 0, 0, 0, 0, 0, 0, 0, 0, 0, 0, 0, 0, 0, 0, 0, 1, 0, 0, 0, 0, 0, 0, 1, 1, 0, 0, 0, 0, 0, 0, 0, 0, 0, 0, 0, 0, 0, 0, 0, 0, 0, 0, 0, 0, 0, 0, 0, 0, 0, 0, 0, 0, 0, 0, 0, 0, 0, 0, 0, 0, 0, 0, 0, 1, 0, 0, 0, 0, 0, 0, 0, 0, 0, 0, 0, 0, 0, 0, 0, 0, 0, 1, 0, 0, 0, 0, 0, 0, 0, 0, 0, 0, 0, 0, 0, 0, 0, 0, 0, 0, 0, 0, 0, 0, 0, 0, 0, 0, 0, 0, 0, 0, 0, 0, 0, 0, 0, 0, 0, 0, 0, 0, 0, 0, 0, 0, 0, 0, 0, 0, 0, 0, 0, 0, 0, 0, 0, 0, 0, 0, 0, 0, 0, 0, 0, 1, 0, 0, 0, 0, 0, 0, 0, 0, 0, 0, 0, 0, 0, 0, 0, 0, 0, 0, 0, 0, 0, 0, 0, 0, 0, 0, 0, 0, 0, 0, 0, 0, 1, 0, 0, 0, 0, 0, 1, 0, 0, 0, 0, 0, 0, 1, 0, 0, 0, 0, 0, 0, 0, 0, 0, 0, 0, 0, 0, 0, 0, 0, 0, 0, 0, 0, 0, 0, 0, 0, 0, 0, 0, 0, 0, 0, 0, 0, 0, 0, 0, 0, 0, 0, 0, 0, 0, 0, 0, 0, 0, 0, 0, 0, 0, 0, 0, 0, 0, 0, 0, 0, 0, 0, 0, 0, 0, 0, 0, 0, 0, 0, 0, 0, 0, 0, 0, 0, 1, 0, 0, 0]	[0, 0, 0, 0, 0, 0, 0, 0, 0, 0, 0, 0, 0, 0, 0, 0, 0, 0, 0, 0, 0, 0, 0, 0, 0, 0, 0, 0, 0, 0, 0, 0, 0, 0, 0, 0, 0, 0, 0, 0, 0, 0, 0, 0, 0, 0, 0, 0, 0, 0, 0, 0, 0, 0, 0, 0, 0, 0, 0, 0, 0, 0, 0, 0, 0, 0, 0, 0, 0, 0, 0, 0, 0, 0, 0, 0, 0, 0, 0, 0, 0, 0, 0, 0, 0, 0, 0, 0, 0, 0, 0, 0, 0, 0, 0, 0, 0, 0, 0, 0, 0, 0, 0, 0, 0, 0, 0, 0, 0, 0, 0, 0, 0, 0, 0, 0, 0, 0, 0, 0, 0, 0, 0, 0, 0, 0, 0, 0, 0, 0, 0, 0, 0, 0, 0, 0, 0, 0, 0, 0, 0, 0, 0, 0, 0, 0, 0, 0, 0, 0, 0, 0, 0, 0, 0, 0, 0, 0, 0, 0, 0, 1, 0, 0, 0, 0, 0, 0, 0, 1, 0, 0, 0, 0, 0, 1, 0, 0, 0, 0, 0, 0, 0, 0, 0, 0, 0, 0, 0, 0, 0, 0, 0, 0, 0, 0, 0, 0, 0, 0, 0, 0, 0, 0, 0, 0, 0, 0, 0, 0, 0, 0, 0, 0, 0, 0, 0, 0, 0, 0, 1, 0, 1, 0, 0, 0, 0, 0, 0, 0, 0, 0, 0, 0, 0, 0, 0, 0, 0, 0, 0, 0, 0, 0, 0, 0, 0, 0, 0, 0, 0, 0, 0, 0, 1, 0, 0, 0, 0, 0, 0, 0, 0, 0, 0, 0, 0, 0, 0, 0, 0, 0, 0, 0, 0, 0, 0, 0, 0, 0, 0, 0, 0, 0, 0, 0, 0, 0, 0, 0, 0, 0, 0, 0, 0, 0, 0, 0, 0, 0, 0, 0, 0, 0, 0, 0, 0, 0, 0, 0, 0, 0]	[6317, 8917, 13494, 337366, 342897, 364520, 374548, 446432, 453121, 674325, 264400, 3599, 674337, 60401, 1592393, 674612, 650126, 480746, 421317, 26280, 49842, 1368035, 558106, 1146882, 373806, 328173, 104700, 555972, 399873, 675163, 454076, 43952, 418487, 430642, 27251, 6723, 27341, 27575, 182232, 675339, 190629, 624296, 12506, 27229, 377718, 674813, 93895, 29989, 97, 21523, 1785, 75453, 230659, 1369604, 141484, 706046, 38432, 148018, 1280, 242303, 77128, 5528, 397524, 705778, 675285, 61945, 223819, 27626, 11005, 219334, 60319, 4941, 374064, 276734, 40542, 182546, 666469, 2133, 581819, 46726, 674639, 453579, 16759, 699372, 15217, 33060, 55033, 102001, 22956, 119162, 110435, 674816, 20881, 674568, 77459, 1591028, 85305, 83724, 266225, 369179, 374719, 675216, 14785, 6968, 230966, 8516, 227437, 52874, 61682, 14440, 2131, 5582, 389011, 1148, 255947, 37493, 16847, 1331852, 1994, 11002, 581848, 570147, 1383540, 16735, 88797, 328158, 23417, 561889, 979697, 675727, 418411, 33664, 374052, 1378035, 624125, 2247, 675207, 136161, 328201, 189203, 543, 29637, 788028, 164064, 139210, 515027, 10909, 364141, 3012, 96107, 88232, 195651, 1377665, 405365, 246, 675150, 454141, 11305, 675316, 397873, 497230, 311510, 1304641, 122901, 91783, 248669, 674660, 520664, 144940, 371643, 1038996, 1405689, 66016, 139099, 365195, 367860, 1383028, 147981, 4011, 15958, 675356, 76538, 8788, 88841, 371655, 675068, 51056, 188196, 54547, 42013, 241, 99320, 16581, 2994, 675124, 52087, 675213, 1277553, 122170, 33373, 38293, 34608, 598402, 291960, 75901, 14805, 675731, 5797, 67617, 70674, 27370, 5028, 674930, 1354, 22391, 267825, 181939, 12428, 88316, 1378015, 308174, 1377987, 485955, 9097, 27546, 64200, 1376019, 675206, 12825, 675152, 789, 338934, 27569, 1376092, 6914, 255508, 469632, 51182, 1302583, 435188, 27347, 111185, 717, 1377257, 17347, 325239, 208749, 699468, 460092, 675225, 583322, 44647, 100310, 12105, 65648, 1279, 503213, 27638, 105442, 675090, 32459, 671001, 16450, 675173, 1383264, 27417, 429737, 57397, 29005, 28976, 798263, 312304, 88100, 33410, 57488, 675063, 190484, 8209, 303542, 682257, 3965, 16592, 8543, 708075, 94790, 1376054, 675338, 365248, 495109, 1370, 2525, 6244, 299299, 252155, 32027, 6579, 209007, 618203, 351701, 674404, 554892, 1383552, 22528, 242716, 286065, 652997, 10898, 231313, 328400, 419596, 66029, 737541]	[8917, 13494, 337366, 364520, 374548, 674325, 190629, 242303, 223819, 27626, 52874, 328158, 42013, 485955, 12825, 255508, 328400]	[0, 0, 0, 0, 0, 0, 0, 0, 0, 0, 1, 1, 1, 1, 1, 1, 1, 1, 1, 1, 1, 1, 1, 1, 1, 1, 1, 1, 1, 1, 1, 1, 1, 1, 1, 1, 1, 1, 1, 1, 1, 1, 1, 1, 1, 1, 1, 1, 1, 1, 1, 1, 1, 1, 1, 1, 1, 1, 1, 1, 1, 1, 1, 1, 1, 1, 1, 1, 1, 1, 1, 1, 1, 1, 1, 1, 1, 1, 1, 1, 1, 1, 1, 1, 1, 1, 1, 1, 1, 1, 1, 1, 1, 1, 1, 1, 1, 1, 1, 1, 1, 1, 1, 1, 1, 1, 1, 1, 1, 1, 1, 1, 1, 1, 1, 1, 1, 1, 1, 1, 1, 1, 1, 1, 1, 1, 1, 1, 1, 1, 1, 1, 1, 1, 1, 1, 1, 1, 1, 1, 1, 1, 1, 1, 1, 1, 1, 1, 1, 1, 1, 1, 1, 1, 1, 1, 1, 1, 1, 1, 1, 1, 1, 1, 1, 1, 1, 1, 1, 1, 1, 1, 1, 1, 1, 1, 1, 1, 1, 1, 1, 1, 1, 1, 1, 1, 1, 1, 1, 1, 1, 1, 1, 1, 1, 1, 1, 1, 1, 1, 1, 1, 1, 1, 1, 1, 1, 1, 1, 1, 1, 1, 1, 1, 1, 1, 1, 1, 1, 1, 1, 1, 1, 1, 1, 1, 1, 1, 1, 1, 1, 1, 1, 1, 1, 1, 1, 1, 1, 1, 1, 1, 1, 1, 1, 1, 1, 1, 1, 1, 1, 1, 1, 1, 1, 1, 1, 1, 1, 1, 1, 1, 1, 1, 1, 1, 1, 1, 1, 1, 1, 1, 1, 1, 1, 1, 1, 1, 1, 1, 1, 1, 1, 1, 1, 1, 1, 1, 1, 1, 1, 1, 1, 1, 1, 1, 1, 1, 1, 1, 1, 1, 1, 1, 1, 1, 1, 1, 1, 1, 1, 1]	0.4535516653366947	65.0	Cytochrome P450 19A1	SINGLE PROTEIN	Homo sapiens	Homo sapiens	0.058823529411764705	0.019230769230769232	0.9477124183006536	0.040369088811995385	0.03959276018099547
P11511	312	6	0.16666666666666666	306	0.052287581699346414	17.0	295.0	LIBIDO INCREASED	3.1875	0.28749723048664805	[0, 1, 1, 1, 0, 1, 1, 0, 0, 1, 0, 0, 0, 0, 0, 0, 0, 0, 0, 0, 0, 0, 0, 0, 0, 0, 0, 0, 0, 0, 0, 0, 0, 0, 0, 0, 0, 0, 0, 0, 1, 0, 0, 0, 0, 0, 0, 0, 0, 0, 0, 0, 0, 0, 0, 0, 0, 0, 0, 1, 0, 0, 0, 0, 0, 0, 1, 1, 0, 0, 0, 0, 0, 0, 0, 0, 0, 0, 0, 0, 0, 0, 0, 0, 0, 0, 0, 0, 0, 0, 0, 0, 0, 0, 0, 0, 0, 0, 0, 0, 0, 0, 0, 0, 0, 0, 0, 1, 0, 0, 0, 0, 0, 0, 0, 0, 0, 0, 0, 0, 0, 0, 0, 0, 0, 1, 0, 0, 0, 0, 0, 0, 0, 0, 0, 0, 0, 0, 0, 0, 0, 0, 0, 0, 0, 0, 0, 0, 0, 0, 0, 0, 0, 0, 0, 0, 0, 0, 0, 0, 0, 0, 0, 0, 0, 0, 0, 0, 0, 0, 0, 0, 0, 0, 0, 0, 0, 0, 0, 0, 0, 0, 0, 0, 0, 0, 0, 0, 0, 1, 0, 0, 0, 0, 0, 0, 0, 0, 0, 0, 0, 0, 0, 0, 0, 0, 0, 0, 0, 0, 0, 0, 0, 0, 0, 0, 0, 0, 0, 0, 0, 0, 1, 0, 0, 0, 0, 0, 1, 0, 0, 0, 0, 0, 0, 1, 0, 0, 0, 0, 0, 0, 0, 0, 0, 0, 0, 0, 0, 0, 0, 0, 0, 0, 0, 0, 0, 0, 0, 0, 0, 0, 0, 0, 0, 0, 0, 0, 0, 0, 0, 0, 0, 0, 0, 0, 0, 0, 0, 0, 0, 0, 0, 0, 0, 0, 0, 0, 0, 0, 0, 0, 0, 0, 0, 0, 0, 0, 0, 0, 0, 0, 0, 0, 0, 0, 0, 0, 1, 0, 0, 0]	[0, 0, 0, 0, 0, 0, 0, 0, 0, 0, 0, 0, 0, 0, 0, 0, 0, 0, 0, 0, 0, 0, 0, 0, 0, 0, 0, 0, 0, 0, 0, 0, 0, 0, 0, 0, 0, 0, 0, 0, 0, 0, 0, 0, 0, 0, 0, 0, 0, 0, 0, 0, 0, 0, 0, 0, 0, 0, 0, 0, 1, 0, 0, 0, 0, 0, 0, 1, 0, 0, 0, 0, 0, 0, 0, 0, 0, 0, 0, 0, 0, 0, 0, 0, 0, 0, 0, 0, 0, 0, 0, 0, 0, 0, 0, 0, 0, 0, 0, 0, 0, 0, 0, 0, 0, 0, 0, 0, 0, 0, 0, 0, 0, 0, 0, 0, 0, 0, 0, 0, 0, 0, 0, 0, 0, 0, 0, 0, 0, 0, 0, 0, 0, 0, 0, 0, 0, 0, 0, 0, 0, 0, 0, 0, 0, 0, 0, 0, 1, 0, 0, 0, 0, 0, 0, 0, 0, 0, 0, 0, 0, 0, 0, 0, 0, 0, 0, 0, 0, 0, 0, 0, 0, 0, 1, 0, 0, 0, 0, 0, 0, 0, 0, 0, 0, 0, 0, 0, 0, 0, 0, 0, 0, 0, 0, 0, 0, 0, 1, 0, 0, 0, 0, 0, 0, 0, 0, 0, 0, 0, 0, 0, 0, 0, 0, 1, 0, 0, 0, 0, 0, 0, 0, 0, 0, 0, 0, 0, 0, 0, 0, 0, 0, 0, 0, 0, 0, 0, 0, 0, 0, 0, 0, 0, 0, 0, 0, 0, 0, 0, 0, 0, 0, 0, 0, 0, 0, 0, 0, 0, 0, 0, 0, 0, 0, 0, 0, 0, 0, 0, 0, 0, 0, 0, 0, 0, 0, 0, 0, 0, 0, 0, 0, 0, 0, 0, 0, 0, 0, 0, 0, 0, 0, 0, 0, 0, 0, 0, 0, 0, 0, 0, 0, 0, 0, 0, 0, 0, 0, 0, 0, 0]	[6317, 8917, 13494, 337366, 342897, 364520, 374548, 446432, 453121, 674325, 264400, 3599, 674337, 60401, 1592393, 674612, 650126, 480746, 421317, 26280, 49842, 1368035, 558106, 1146882, 373806, 328173, 104700, 555972, 399873, 675163, 454076, 43952, 418487, 430642, 27251, 6723, 27341, 27575, 182232, 675339, 190629, 624296, 12506, 27229, 377718, 674813, 93895, 29989, 97, 21523, 1785, 75453, 230659, 1369604, 141484, 706046, 38432, 148018, 1280, 242303, 77128, 5528, 397524, 705778, 675285, 61945, 223819, 27626, 11005, 219334, 60319, 4941, 374064, 276734, 40542, 182546, 666469, 2133, 581819, 46726, 674639, 453579, 16759, 699372, 15217, 33060, 55033, 102001, 22956, 119162, 110435, 674816, 20881, 674568, 77459, 1591028, 85305, 83724, 266225, 369179, 374719, 675216, 14785, 6968, 230966, 8516, 227437, 52874, 61682, 14440, 2131, 5582, 389011, 1148, 255947, 37493, 16847, 1331852, 1994, 11002, 581848, 570147, 1383540, 16735, 88797, 328158, 23417, 561889, 979697, 675727, 418411, 33664, 374052, 1378035, 624125, 2247, 675207, 136161, 328201, 189203, 543, 29637, 788028, 164064, 139210, 515027, 10909, 364141, 3012, 96107, 88232, 195651, 1377665, 405365, 246, 675150, 454141, 11305, 675316, 397873, 497230, 311510, 1304641, 122901, 91783, 248669, 674660, 520664, 144940, 371643, 1038996, 1405689, 66016, 139099, 365195, 367860, 1383028, 147981, 4011, 15958, 675356, 76538, 8788, 88841, 371655, 675068, 51056, 188196, 54547, 42013, 241, 99320, 16581, 2994, 675124, 52087, 675213, 1277553, 122170, 33373, 38293, 34608, 598402, 291960, 75901, 14805, 675731, 5797, 67617, 70674, 27370, 5028, 674930, 1354, 22391, 267825, 181939, 12428, 88316, 1378015, 308174, 1377987, 485955, 9097, 27546, 64200, 1376019, 675206, 12825, 675152, 789, 338934, 27569, 1376092, 6914, 255508, 469632, 51182, 1302583, 435188, 27347, 111185, 717, 1377257, 17347, 325239, 208749, 699468, 460092, 675225, 583322, 44647, 100310, 12105, 65648, 1279, 503213, 27638, 105442, 675090, 32459, 671001, 16450, 675173, 1383264, 27417, 429737, 57397, 29005, 28976, 798263, 312304, 88100, 33410, 57488, 675063, 190484, 8209, 303542, 682257, 3965, 16592, 8543, 708075, 94790, 1376054, 675338, 365248, 495109, 1370, 2525, 6244, 299299, 252155, 32027, 6579, 209007, 618203, 351701, 674404, 554892, 1383552, 22528, 242716, 286065, 652997, 10898, 231313, 328400, 419596, 66029, 737541]	[8917, 13494, 337366, 364520, 374548, 674325, 190629, 242303, 223819, 27626, 52874, 328158, 42013, 485955, 12825, 255508, 328400]	[0, 0, 0, 0, 0, 0, 0, 0, 0, 0, 1, 1, 1, 1, 1, 1, 1, 1, 1, 1, 1, 1, 1, 1, 1, 1, 1, 1, 1, 1, 1, 1, 1, 1, 1, 1, 1, 1, 1, 1, 1, 1, 1, 1, 1, 1, 1, 1, 1, 1, 1, 1, 1, 1, 1, 1, 1, 1, 1, 1, 1, 1, 1, 1, 1, 1, 1, 1, 1, 1, 1, 1, 1, 1, 1, 1, 1, 1, 1, 1, 1, 1, 1, 1, 1, 1, 1, 1, 1, 1, 1, 1, 1, 1, 1, 1, 1, 1, 1, 1, 1, 1, 1, 1, 1, 1, 1, 1, 1, 1, 1, 1, 1, 1, 1, 1, 1, 1, 1, 1, 1, 1, 1, 1, 1, 1, 1, 1, 1, 1, 1, 1, 1, 1, 1, 1, 1, 1, 1, 1, 1, 1, 1, 1, 1, 1, 1, 1, 1, 1, 1, 1, 1, 1, 1, 1, 1, 1, 1, 1, 1, 1, 1, 1, 1, 1, 1, 1, 1, 1, 1, 1, 1, 1, 1, 1, 1, 1, 1, 1, 1, 1, 1, 1, 1, 1, 1, 1, 1, 1, 1, 1, 1, 1, 1, 1, 1, 1, 1, 1, 1, 1, 1, 1, 1, 1, 1, 1, 1, 1, 1, 1, 1, 1, 1, 1, 1, 1, 1, 1, 1, 1, 1, 1, 1, 1, 1, 1, 1, 1, 1, 1, 1, 1, 1, 1, 1, 1, 1, 1, 1, 1, 1, 1, 1, 1, 1, 1, 1, 1, 1, 1, 1, 1, 1, 1, 1, 1, 1, 1, 1, 1, 1, 1, 1, 1, 1, 1, 1, 1, 1, 1, 1, 1, 1, 1, 1, 1, 1, 1, 1, 1, 1, 1, 1, 1, 1, 1, 1, 1, 1, 1, 1, 1, 1, 1, 1, 1, 1, 1, 1, 1, 1, 1, 1, 1, 1, 1, 1, 1, 1, 1]	0.4535516653366947	65.0	Cytochrome P450 19A1	SINGLE PROTEIN	Homo sapiens	Homo sapiens	0.058823529411764705	0.019230769230769232	0.9477124183006536	0.040369088811995385	0.03959276018099547
P11511	312	6	0.16666666666666666	306	0.052287581699346414	17.0	295.0	TOOTH DISORDER	3.1875	0.28749723048664805	[0, 1, 1, 1, 0, 1, 1, 0, 0, 1, 0, 0, 0, 0, 0, 0, 0, 0, 0, 0, 0, 0, 0, 0, 0, 0, 0, 0, 0, 0, 0, 0, 0, 0, 0, 0, 0, 0, 0, 0, 1, 0, 0, 0, 0, 0, 0, 0, 0, 0, 0, 0, 0, 0, 0, 0, 0, 0, 0, 1, 0, 0, 0, 0, 0, 0, 1, 1, 0, 0, 0, 0, 0, 0, 0, 0, 0, 0, 0, 0, 0, 0, 0, 0, 0, 0, 0, 0, 0, 0, 0, 0, 0, 0, 0, 0, 0, 0, 0, 0, 0, 0, 0, 0, 0, 0, 0, 1, 0, 0, 0, 0, 0, 0, 0, 0, 0, 0, 0, 0, 0, 0, 0, 0, 0, 1, 0, 0, 0, 0, 0, 0, 0, 0, 0, 0, 0, 0, 0, 0, 0, 0, 0, 0, 0, 0, 0, 0, 0, 0, 0, 0, 0, 0, 0, 0, 0, 0, 0, 0, 0, 0, 0, 0, 0, 0, 0, 0, 0, 0, 0, 0, 0, 0, 0, 0, 0, 0, 0, 0, 0, 0, 0, 0, 0, 0, 0, 0, 0, 1, 0, 0, 0, 0, 0, 0, 0, 0, 0, 0, 0, 0, 0, 0, 0, 0, 0, 0, 0, 0, 0, 0, 0, 0, 0, 0, 0, 0, 0, 0, 0, 0, 1, 0, 0, 0, 0, 0, 1, 0, 0, 0, 0, 0, 0, 1, 0, 0, 0, 0, 0, 0, 0, 0, 0, 0, 0, 0, 0, 0, 0, 0, 0, 0, 0, 0, 0, 0, 0, 0, 0, 0, 0, 0, 0, 0, 0, 0, 0, 0, 0, 0, 0, 0, 0, 0, 0, 0, 0, 0, 0, 0, 0, 0, 0, 0, 0, 0, 0, 0, 0, 0, 0, 0, 0, 0, 0, 0, 0, 0, 0, 0, 0, 0, 0, 0, 0, 0, 1, 0, 0, 0]	[0, 1, 0, 0, 0, 0, 0, 0, 0, 0, 0, 0, 0, 0, 0, 0, 0, 0, 0, 0, 0, 0, 0, 0, 0, 0, 0, 0, 0, 0, 0, 0, 0, 0, 0, 0, 0, 0, 0, 0, 0, 0, 0, 0, 0, 0, 0, 0, 0, 0, 0, 0, 0, 0, 0, 0, 0, 0, 0, 0, 0, 0, 0, 0, 0, 0, 0, 0, 0, 0, 0, 0, 0, 0, 0, 0, 0, 0, 0, 0, 0, 0, 0, 0, 0, 0, 0, 0, 0, 0, 0, 0, 0, 0, 0, 0, 0, 0, 0, 0, 0, 0, 0, 0, 0, 0, 0, 0, 0, 0, 0, 0, 0, 0, 0, 0, 0, 0, 0, 0, 0, 0, 0, 0, 0, 0, 0, 0, 0, 0, 0, 0, 0, 0, 0, 0, 0, 0, 0, 0, 1, 0, 0, 0, 0, 0, 0, 0, 0, 0, 0, 1, 0, 0, 0, 0, 0, 0, 0, 0, 0, 0, 0, 0, 0, 1, 0, 0, 0, 0, 0, 0, 0, 0, 0, 0, 0, 0, 0, 0, 0, 0, 0, 0, 0, 0, 0, 0, 0, 0, 0, 0, 0, 0, 0, 0, 0, 0, 0, 0, 0, 0, 0, 0, 0, 0, 0, 0, 0, 0, 0, 0, 0, 0, 0, 1, 0, 0, 0, 0, 0, 0, 0, 0, 0, 0, 0, 0, 0, 0, 0, 0, 0, 0, 0, 0, 0, 0, 0, 0, 0, 0, 0, 0, 0, 0, 0, 0, 0, 0, 0, 0, 0, 0, 0, 0, 1, 0, 0, 0, 0, 0, 0, 0, 0, 0, 0, 0, 0, 0, 0, 0, 0, 0, 0, 0, 0, 0, 0, 0, 0, 0, 0, 0, 0, 0, 0, 0, 0, 0, 0, 0, 0, 0, 0, 0, 0, 0, 0, 0, 0, 0, 0, 0, 0, 0, 0, 0, 0, 0, 0, 0]	[6317, 8917, 13494, 337366, 342897, 364520, 374548, 446432, 453121, 674325, 264400, 3599, 674337, 60401, 1592393, 674612, 650126, 480746, 421317, 26280, 49842, 1368035, 558106, 1146882, 373806, 328173, 104700, 555972, 399873, 675163, 454076, 43952, 418487, 430642, 27251, 6723, 27341, 27575, 182232, 675339, 190629, 624296, 12506, 27229, 377718, 674813, 93895, 29989, 97, 21523, 1785, 75453, 230659, 1369604, 141484, 706046, 38432, 148018, 1280, 242303, 77128, 5528, 397524, 705778, 675285, 61945, 223819, 27626, 11005, 219334, 60319, 4941, 374064, 276734, 40542, 182546, 666469, 2133, 581819, 46726, 674639, 453579, 16759, 699372, 15217, 33060, 55033, 102001, 22956, 119162, 110435, 674816, 20881, 674568, 77459, 1591028, 85305, 83724, 266225, 369179, 374719, 675216, 14785, 6968, 230966, 8516, 227437, 52874, 61682, 14440, 2131, 5582, 389011, 1148, 255947, 37493, 16847, 1331852, 1994, 11002, 581848, 570147, 1383540, 16735, 88797, 328158, 23417, 561889, 979697, 675727, 418411, 33664, 374052, 1378035, 624125, 2247, 675207, 136161, 328201, 189203, 543, 29637, 788028, 164064, 139210, 515027, 10909, 364141, 3012, 96107, 88232, 195651, 1377665, 405365, 246, 675150, 454141, 11305, 675316, 397873, 497230, 311510, 1304641, 122901, 91783, 248669, 674660, 520664, 144940, 371643, 1038996, 1405689, 66016, 139099, 365195, 367860, 1383028, 147981, 4011, 15958, 675356, 76538, 8788, 88841, 371655, 675068, 51056, 188196, 54547, 42013, 241, 99320, 16581, 2994, 675124, 52087, 675213, 1277553, 122170, 33373, 38293, 34608, 598402, 291960, 75901, 14805, 675731, 5797, 67617, 70674, 27370, 5028, 674930, 1354, 22391, 267825, 181939, 12428, 88316, 1378015, 308174, 1377987, 485955, 9097, 27546, 64200, 1376019, 675206, 12825, 675152, 789, 338934, 27569, 1376092, 6914, 255508, 469632, 51182, 1302583, 435188, 27347, 111185, 717, 1377257, 17347, 325239, 208749, 699468, 460092, 675225, 583322, 44647, 100310, 12105, 65648, 1279, 503213, 27638, 105442, 675090, 32459, 671001, 16450, 675173, 1383264, 27417, 429737, 57397, 29005, 28976, 798263, 312304, 88100, 33410, 57488, 675063, 190484, 8209, 303542, 682257, 3965, 16592, 8543, 708075, 94790, 1376054, 675338, 365248, 495109, 1370, 2525, 6244, 299299, 252155, 32027, 6579, 209007, 618203, 351701, 674404, 554892, 1383552, 22528, 242716, 286065, 652997, 10898, 231313, 328400, 419596, 66029, 737541]	[8917, 13494, 337366, 364520, 374548, 674325, 190629, 242303, 223819, 27626, 52874, 328158, 42013, 485955, 12825, 255508, 328400]	[0, 0, 0, 0, 0, 0, 0, 0, 0, 0, 1, 1, 1, 1, 1, 1, 1, 1, 1, 1, 1, 1, 1, 1, 1, 1, 1, 1, 1, 1, 1, 1, 1, 1, 1, 1, 1, 1, 1, 1, 1, 1, 1, 1, 1, 1, 1, 1, 1, 1, 1, 1, 1, 1, 1, 1, 1, 1, 1, 1, 1, 1, 1, 1, 1, 1, 1, 1, 1, 1, 1, 1, 1, 1, 1, 1, 1, 1, 1, 1, 1, 1, 1, 1, 1, 1, 1, 1, 1, 1, 1, 1, 1, 1, 1, 1, 1, 1, 1, 1, 1, 1, 1, 1, 1, 1, 1, 1, 1, 1, 1, 1, 1, 1, 1, 1, 1, 1, 1, 1, 1, 1, 1, 1, 1, 1, 1, 1, 1, 1, 1, 1, 1, 1, 1, 1, 1, 1, 1, 1, 1, 1, 1, 1, 1, 1, 1, 1, 1, 1, 1, 1, 1, 1, 1, 1, 1, 1, 1, 1, 1, 1, 1, 1, 1, 1, 1, 1, 1, 1, 1, 1, 1, 1, 1, 1, 1, 1, 1, 1, 1, 1, 1, 1, 1, 1, 1, 1, 1, 1, 1, 1, 1, 1, 1, 1, 1, 1, 1, 1, 1, 1, 1, 1, 1, 1, 1, 1, 1, 1, 1, 1, 1, 1, 1, 1, 1, 1, 1, 1, 1, 1, 1, 1, 1, 1, 1, 1, 1, 1, 1, 1, 1, 1, 1, 1, 1, 1, 1, 1, 1, 1, 1, 1, 1, 1, 1, 1, 1, 1, 1, 1, 1, 1, 1, 1, 1, 1, 1, 1, 1, 1, 1, 1, 1, 1, 1, 1, 1, 1, 1, 1, 1, 1, 1, 1, 1, 1, 1, 1, 1, 1, 1, 1, 1, 1, 1, 1, 1, 1, 1, 1, 1, 1, 1, 1, 1, 1, 1, 1, 1, 1, 1, 1, 1, 1, 1, 1, 1, 1, 1, 1]	0.4535516653366947	65.0	Cytochrome P450 19A1	SINGLE PROTEIN	Homo sapiens	Homo sapiens	0.058823529411764705	0.019230769230769232	0.9477124183006536	0.040369088811995385	0.03959276018099547
P11511	312	6	0.16666666666666666	306	0.052287581699346414	17.0	295.0	PELVIC PAIN	3.1875	0.28749723048664805	[0, 1, 1, 1, 0, 1, 1, 0, 0, 1, 0, 0, 0, 0, 0, 0, 0, 0, 0, 0, 0, 0, 0, 0, 0, 0, 0, 0, 0, 0, 0, 0, 0, 0, 0, 0, 0, 0, 0, 0, 1, 0, 0, 0, 0, 0, 0, 0, 0, 0, 0, 0, 0, 0, 0, 0, 0, 0, 0, 1, 0, 0, 0, 0, 0, 0, 1, 1, 0, 0, 0, 0, 0, 0, 0, 0, 0, 0, 0, 0, 0, 0, 0, 0, 0, 0, 0, 0, 0, 0, 0, 0, 0, 0, 0, 0, 0, 0, 0, 0, 0, 0, 0, 0, 0, 0, 0, 1, 0, 0, 0, 0, 0, 0, 0, 0, 0, 0, 0, 0, 0, 0, 0, 0, 0, 1, 0, 0, 0, 0, 0, 0, 0, 0, 0, 0, 0, 0, 0, 0, 0, 0, 0, 0, 0, 0, 0, 0, 0, 0, 0, 0, 0, 0, 0, 0, 0, 0, 0, 0, 0, 0, 0, 0, 0, 0, 0, 0, 0, 0, 0, 0, 0, 0, 0, 0, 0, 0, 0, 0, 0, 0, 0, 0, 0, 0, 0, 0, 0, 1, 0, 0, 0, 0, 0, 0, 0, 0, 0, 0, 0, 0, 0, 0, 0, 0, 0, 0, 0, 0, 0, 0, 0, 0, 0, 0, 0, 0, 0, 0, 0, 0, 1, 0, 0, 0, 0, 0, 1, 0, 0, 0, 0, 0, 0, 1, 0, 0, 0, 0, 0, 0, 0, 0, 0, 0, 0, 0, 0, 0, 0, 0, 0, 0, 0, 0, 0, 0, 0, 0, 0, 0, 0, 0, 0, 0, 0, 0, 0, 0, 0, 0, 0, 0, 0, 0, 0, 0, 0, 0, 0, 0, 0, 0, 0, 0, 0, 0, 0, 0, 0, 0, 0, 0, 0, 0, 0, 0, 0, 0, 0, 0, 0, 0, 0, 0, 0, 0, 1, 0, 0, 0]	[0, 0, 0, 0, 0, 0, 0, 0, 0, 0, 0, 0, 0, 0, 0, 0, 0, 0, 0, 0, 0, 0, 0, 0, 0, 0, 0, 0, 0, 0, 0, 0, 0, 0, 0, 0, 0, 0, 0, 0, 0, 0, 0, 0, 0, 0, 0, 0, 0, 0, 0, 0, 0, 0, 0, 0, 0, 0, 0, 0, 0, 0, 0, 0, 0, 0, 0, 0, 0, 0, 0, 0, 0, 0, 0, 0, 0, 0, 0, 0, 0, 0, 0, 0, 0, 0, 0, 0, 0, 0, 0, 0, 0, 0, 0, 0, 0, 0, 0, 0, 0, 0, 0, 0, 0, 0, 0, 0, 0, 0, 0, 0, 0, 0, 0, 0, 0, 0, 0, 0, 0, 0, 0, 0, 0, 0, 0, 0, 0, 0, 0, 0, 0, 0, 0, 0, 0, 0, 0, 0, 0, 0, 0, 0, 0, 0, 0, 0, 0, 0, 0, 0, 0, 0, 0, 0, 0, 0, 0, 0, 0, 0, 0, 0, 0, 0, 0, 0, 0, 0, 0, 0, 0, 0, 0, 0, 0, 0, 0, 0, 0, 0, 0, 0, 0, 0, 0, 0, 0, 0, 0, 0, 0, 0, 0, 0, 0, 0, 1, 0, 0, 0, 0, 0, 0, 0, 0, 0, 0, 0, 0, 0, 0, 0, 0, 0, 0, 0, 0, 0, 1, 0, 1, 0, 0, 0, 0, 0, 0, 0, 0, 1, 0, 0, 0, 0, 0, 0, 1, 0, 0, 0, 0, 0, 0, 0, 0, 0, 0, 0, 0, 0, 0, 0, 0, 0, 0, 0, 0, 0, 0, 0, 0, 0, 1, 0, 0, 0, 0, 0, 0, 0, 0, 0, 0, 0, 0, 0, 0, 0, 0, 0, 0, 0, 0, 0, 0, 0, 0, 0, 0, 0, 0, 0, 0, 0, 0, 0, 0, 0, 0, 0, 0, 0, 0, 0, 0, 0, 0, 0, 0, 0]	[6317, 8917, 13494, 337366, 342897, 364520, 374548, 446432, 453121, 674325, 264400, 3599, 674337, 60401, 1592393, 674612, 650126, 480746, 421317, 26280, 49842, 1368035, 558106, 1146882, 373806, 328173, 104700, 555972, 399873, 675163, 454076, 43952, 418487, 430642, 27251, 6723, 27341, 27575, 182232, 675339, 190629, 624296, 12506, 27229, 377718, 674813, 93895, 29989, 97, 21523, 1785, 75453, 230659, 1369604, 141484, 706046, 38432, 148018, 1280, 242303, 77128, 5528, 397524, 705778, 675285, 61945, 223819, 27626, 11005, 219334, 60319, 4941, 374064, 276734, 40542, 182546, 666469, 2133, 581819, 46726, 674639, 453579, 16759, 699372, 15217, 33060, 55033, 102001, 22956, 119162, 110435, 674816, 20881, 674568, 77459, 1591028, 85305, 83724, 266225, 369179, 374719, 675216, 14785, 6968, 230966, 8516, 227437, 52874, 61682, 14440, 2131, 5582, 389011, 1148, 255947, 37493, 16847, 1331852, 1994, 11002, 581848, 570147, 1383540, 16735, 88797, 328158, 23417, 561889, 979697, 675727, 418411, 33664, 374052, 1378035, 624125, 2247, 675207, 136161, 328201, 189203, 543, 29637, 788028, 164064, 139210, 515027, 10909, 364141, 3012, 96107, 88232, 195651, 1377665, 405365, 246, 675150, 454141, 11305, 675316, 397873, 497230, 311510, 1304641, 122901, 91783, 248669, 674660, 520664, 144940, 371643, 1038996, 1405689, 66016, 139099, 365195, 367860, 1383028, 147981, 4011, 15958, 675356, 76538, 8788, 88841, 371655, 675068, 51056, 188196, 54547, 42013, 241, 99320, 16581, 2994, 675124, 52087, 675213, 1277553, 122170, 33373, 38293, 34608, 598402, 291960, 75901, 14805, 675731, 5797, 67617, 70674, 27370, 5028, 674930, 1354, 22391, 267825, 181939, 12428, 88316, 1378015, 308174, 1377987, 485955, 9097, 27546, 64200, 1376019, 675206, 12825, 675152, 789, 338934, 27569, 1376092, 6914, 255508, 469632, 51182, 1302583, 435188, 27347, 111185, 717, 1377257, 17347, 325239, 208749, 699468, 460092, 675225, 583322, 44647, 100310, 12105, 65648, 1279, 503213, 27638, 105442, 675090, 32459, 671001, 16450, 675173, 1383264, 27417, 429737, 57397, 29005, 28976, 798263, 312304, 88100, 33410, 57488, 675063, 190484, 8209, 303542, 682257, 3965, 16592, 8543, 708075, 94790, 1376054, 675338, 365248, 495109, 1370, 2525, 6244, 299299, 252155, 32027, 6579, 209007, 618203, 351701, 674404, 554892, 1383552, 22528, 242716, 286065, 652997, 10898, 231313, 328400, 419596, 66029, 737541]	[8917, 13494, 337366, 364520, 374548, 674325, 190629, 242303, 223819, 27626, 52874, 328158, 42013, 485955, 12825, 255508, 328400]	[0, 0, 0, 0, 0, 0, 0, 0, 0, 0, 1, 1, 1, 1, 1, 1, 1, 1, 1, 1, 1, 1, 1, 1, 1, 1, 1, 1, 1, 1, 1, 1, 1, 1, 1, 1, 1, 1, 1, 1, 1, 1, 1, 1, 1, 1, 1, 1, 1, 1, 1, 1, 1, 1, 1, 1, 1, 1, 1, 1, 1, 1, 1, 1, 1, 1, 1, 1, 1, 1, 1, 1, 1, 1, 1, 1, 1, 1, 1, 1, 1, 1, 1, 1, 1, 1, 1, 1, 1, 1, 1, 1, 1, 1, 1, 1, 1, 1, 1, 1, 1, 1, 1, 1, 1, 1, 1, 1, 1, 1, 1, 1, 1, 1, 1, 1, 1, 1, 1, 1, 1, 1, 1, 1, 1, 1, 1, 1, 1, 1, 1, 1, 1, 1, 1, 1, 1, 1, 1, 1, 1, 1, 1, 1, 1, 1, 1, 1, 1, 1, 1, 1, 1, 1, 1, 1, 1, 1, 1, 1, 1, 1, 1, 1, 1, 1, 1, 1, 1, 1, 1, 1, 1, 1, 1, 1, 1, 1, 1, 1, 1, 1, 1, 1, 1, 1, 1, 1, 1, 1, 1, 1, 1, 1, 1, 1, 1, 1, 1, 1, 1, 1, 1, 1, 1, 1, 1, 1, 1, 1, 1, 1, 1, 1, 1, 1, 1, 1, 1, 1, 1, 1, 1, 1, 1, 1, 1, 1, 1, 1, 1, 1, 1, 1, 1, 1, 1, 1, 1, 1, 1, 1, 1, 1, 1, 1, 1, 1, 1, 1, 1, 1, 1, 1, 1, 1, 1, 1, 1, 1, 1, 1, 1, 1, 1, 1, 1, 1, 1, 1, 1, 1, 1, 1, 1, 1, 1, 1, 1, 1, 1, 1, 1, 1, 1, 1, 1, 1, 1, 1, 1, 1, 1, 1, 1, 1, 1, 1, 1, 1, 1, 1, 1, 1, 1, 1, 1, 1, 1, 1, 1, 1]	0.4535516653366947	65.0	Cytochrome P450 19A1	SINGLE PROTEIN	Homo sapiens	Homo sapiens	0.058823529411764705	0.019230769230769232	0.9477124183006536	0.040369088811995385	0.03959276018099547
P11511	312	20	0.1	292	0.051369863013698634	17.0	295.0	INCREASED APPETITE	1.9466666666666668	0.2983950539028236	[0, 1, 1, 1, 0, 1, 1, 0, 0, 1, 0, 0, 0, 0, 0, 0, 0, 0, 0, 0, 0, 0, 0, 0, 0, 0, 0, 0, 0, 0, 0, 0, 0, 0, 0, 0, 0, 0, 0, 0, 1, 0, 0, 0, 0, 0, 0, 0, 0, 0, 0, 0, 0, 0, 0, 0, 0, 0, 0, 1, 0, 0, 0, 0, 0, 0, 1, 1, 0, 0, 0, 0, 0, 0, 0, 0, 0, 0, 0, 0, 0, 0, 0, 0, 0, 0, 0, 0, 0, 0, 0, 0, 0, 0, 0, 0, 0, 0, 0, 0, 0, 0, 0, 0, 0, 0, 0, 1, 0, 0, 0, 0, 0, 0, 0, 0, 0, 0, 0, 0, 0, 0, 0, 0, 0, 1, 0, 0, 0, 0, 0, 0, 0, 0, 0, 0, 0, 0, 0, 0, 0, 0, 0, 0, 0, 0, 0, 0, 0, 0, 0, 0, 0, 0, 0, 0, 0, 0, 0, 0, 0, 0, 0, 0, 0, 0, 0, 0, 0, 0, 0, 0, 0, 0, 0, 0, 0, 0, 0, 0, 0, 0, 0, 0, 0, 0, 0, 0, 0, 1, 0, 0, 0, 0, 0, 0, 0, 0, 0, 0, 0, 0, 0, 0, 0, 0, 0, 0, 0, 0, 0, 0, 0, 0, 0, 0, 0, 0, 0, 0, 0, 0, 1, 0, 0, 0, 0, 0, 1, 0, 0, 0, 0, 0, 0, 1, 0, 0, 0, 0, 0, 0, 0, 0, 0, 0, 0, 0, 0, 0, 0, 0, 0, 0, 0, 0, 0, 0, 0, 0, 0, 0, 0, 0, 0, 0, 0, 0, 0, 0, 0, 0, 0, 0, 0, 0, 0, 0, 0, 0, 0, 0, 0, 0, 0, 0, 0, 0, 0, 0, 0, 0, 0, 0, 0, 0, 0, 0, 0, 0, 0, 0, 0, 0, 0, 0, 0, 0, 1, 0, 0, 0]	[0, 0, 0, 0, 0, 1, 0, 0, 0, 0, 0, 0, 0, 0, 0, 0, 0, 0, 0, 0, 0, 0, 0, 0, 0, 0, 0, 0, 0, 0, 0, 0, 0, 0, 0, 0, 0, 1, 0, 0, 1, 0, 0, 1, 0, 0, 0, 0, 0, 0, 0, 0, 0, 1, 0, 0, 0, 0, 0, 0, 0, 0, 0, 0, 0, 1, 0, 0, 1, 0, 0, 0, 0, 0, 0, 1, 0, 0, 0, 0, 0, 1, 0, 1, 0, 0, 0, 0, 0, 0, 0, 0, 0, 0, 0, 0, 0, 0, 0, 0, 0, 1, 0, 0, 0, 0, 0, 0, 0, 0, 0, 0, 0, 0, 0, 0, 0, 0, 0, 0, 0, 0, 0, 0, 0, 0, 1, 0, 0, 0, 0, 0, 0, 0, 0, 0, 0, 0, 0, 0, 0, 0, 1, 0, 0, 0, 0, 0, 0, 0, 0, 0, 0, 0, 0, 0, 0, 0, 0, 0, 0, 0, 0, 0, 0, 0, 0, 0, 0, 0, 0, 0, 0, 0, 0, 0, 0, 0, 0, 0, 0, 0, 0, 0, 0, 0, 0, 0, 0, 0, 0, 0, 0, 0, 0, 1, 0, 0, 1, 0, 0, 0, 0, 0, 0, 0, 0, 0, 0, 0, 1, 0, 0, 0, 0, 0, 0, 0, 0, 0, 0, 0, 0, 0, 0, 0, 0, 0, 0, 0, 0, 1, 0, 0, 0, 0, 0, 0, 0, 0, 0, 0, 0, 0, 0, 0, 0, 0, 0, 0, 0, 0, 0, 0, 0, 0, 0, 0, 0, 1, 0, 0, 0, 0, 1, 0, 0, 0, 0, 0, 0, 0, 0, 0, 0, 0, 0, 0, 0, 0, 0, 0, 0, 0, 0, 0, 0, 0, 0, 0, 0, 0, 0, 0, 0, 0, 0, 0, 0, 0, 1, 0, 0, 0, 0, 0, 0, 0, 0, 0, 0, 0]	[6317, 8917, 13494, 337366, 342897, 364520, 374548, 446432, 453121, 674325, 264400, 3599, 674337, 60401, 1592393, 674612, 650126, 480746, 421317, 26280, 49842, 1368035, 558106, 1146882, 373806, 328173, 104700, 555972, 399873, 675163, 454076, 43952, 418487, 430642, 27251, 6723, 27341, 27575, 182232, 675339, 190629, 624296, 12506, 27229, 377718, 674813, 93895, 29989, 97, 21523, 1785, 75453, 230659, 1369604, 141484, 706046, 38432, 148018, 1280, 242303, 77128, 5528, 397524, 705778, 675285, 61945, 223819, 27626, 11005, 219334, 60319, 4941, 374064, 276734, 40542, 182546, 666469, 2133, 581819, 46726, 674639, 453579, 16759, 699372, 15217, 33060, 55033, 102001, 22956, 119162, 110435, 674816, 20881, 674568, 77459, 1591028, 85305, 83724, 266225, 369179, 374719, 675216, 14785, 6968, 230966, 8516, 227437, 52874, 61682, 14440, 2131, 5582, 389011, 1148, 255947, 37493, 16847, 1331852, 1994, 11002, 581848, 570147, 1383540, 16735, 88797, 328158, 23417, 561889, 979697, 675727, 418411, 33664, 374052, 1378035, 624125, 2247, 675207, 136161, 328201, 189203, 543, 29637, 788028, 164064, 139210, 515027, 10909, 364141, 3012, 96107, 88232, 195651, 1377665, 405365, 246, 675150, 454141, 11305, 675316, 397873, 497230, 311510, 1304641, 122901, 91783, 248669, 674660, 520664, 144940, 371643, 1038996, 1405689, 66016, 139099, 365195, 367860, 1383028, 147981, 4011, 15958, 675356, 76538, 8788, 88841, 371655, 675068, 51056, 188196, 54547, 42013, 241, 99320, 16581, 2994, 675124, 52087, 675213, 1277553, 122170, 33373, 38293, 34608, 598402, 291960, 75901, 14805, 675731, 5797, 67617, 70674, 27370, 5028, 674930, 1354, 22391, 267825, 181939, 12428, 88316, 1378015, 308174, 1377987, 485955, 9097, 27546, 64200, 1376019, 675206, 12825, 675152, 789, 338934, 27569, 1376092, 6914, 255508, 469632, 51182, 1302583, 435188, 27347, 111185, 717, 1377257, 17347, 325239, 208749, 699468, 460092, 675225, 583322, 44647, 100310, 12105, 65648, 1279, 503213, 27638, 105442, 675090, 32459, 671001, 16450, 675173, 1383264, 27417, 429737, 57397, 29005, 28976, 798263, 312304, 88100, 33410, 57488, 675063, 190484, 8209, 303542, 682257, 3965, 16592, 8543, 708075, 94790, 1376054, 675338, 365248, 495109, 1370, 2525, 6244, 299299, 252155, 32027, 6579, 209007, 618203, 351701, 674404, 554892, 1383552, 22528, 242716, 286065, 652997, 10898, 231313, 328400, 419596, 66029, 737541]	[8917, 13494, 337366, 364520, 374548, 674325, 190629, 242303, 223819, 27626, 52874, 328158, 42013, 485955, 12825, 255508, 328400]	[0, 0, 0, 0, 0, 0, 0, 0, 0, 0, 1, 1, 1, 1, 1, 1, 1, 1, 1, 1, 1, 1, 1, 1, 1, 1, 1, 1, 1, 1, 1, 1, 1, 1, 1, 1, 1, 1, 1, 1, 1, 1, 1, 1, 1, 1, 1, 1, 1, 1, 1, 1, 1, 1, 1, 1, 1, 1, 1, 1, 1, 1, 1, 1, 1, 1, 1, 1, 1, 1, 1, 1, 1, 1, 1, 1, 1, 1, 1, 1, 1, 1, 1, 1, 1, 1, 1, 1, 1, 1, 1, 1, 1, 1, 1, 1, 1, 1, 1, 1, 1, 1, 1, 1, 1, 1, 1, 1, 1, 1, 1, 1, 1, 1, 1, 1, 1, 1, 1, 1, 1, 1, 1, 1, 1, 1, 1, 1, 1, 1, 1, 1, 1, 1, 1, 1, 1, 1, 1, 1, 1, 1, 1, 1, 1, 1, 1, 1, 1, 1, 1, 1, 1, 1, 1, 1, 1, 1, 1, 1, 1, 1, 1, 1, 1, 1, 1, 1, 1, 1, 1, 1, 1, 1, 1, 1, 1, 1, 1, 1, 1, 1, 1, 1, 1, 1, 1, 1, 1, 1, 1, 1, 1, 1, 1, 1, 1, 1, 1, 1, 1, 1, 1, 1, 1, 1, 1, 1, 1, 1, 1, 1, 1, 1, 1, 1, 1, 1, 1, 1, 1, 1, 1, 1, 1, 1, 1, 1, 1, 1, 1, 1, 1, 1, 1, 1, 1, 1, 1, 1, 1, 1, 1, 1, 1, 1, 1, 1, 1, 1, 1, 1, 1, 1, 1, 1, 1, 1, 1, 1, 1, 1, 1, 1, 1, 1, 1, 1, 1, 1, 1, 1, 1, 1, 1, 1, 1, 1, 1, 1, 1, 1, 1, 1, 1, 1, 1, 1, 1, 1, 1, 1, 1, 1, 1, 1, 1, 1, 1, 1, 1, 1, 1, 1, 1, 1, 1, 1, 1, 1, 1, 1]	0.4667204689249291	65.0	Cytochrome P450 19A1	SINGLE PROTEIN	Homo sapiens	Homo sapiens	0.11764705882352941	0.0641025641025641	0.9486301369863014	0.05721192586623691	0.05354449472096531
P11511	312	7	0.14285714285714285	305	0.052459016393442616	17.0	295.0	THROMBOSIS	2.7232142857142856	0.32708071768183994	[0, 1, 1, 1, 0, 1, 1, 0, 0, 1, 0, 0, 0, 0, 0, 0, 0, 0, 0, 0, 0, 0, 0, 0, 0, 0, 0, 0, 0, 0, 0, 0, 0, 0, 0, 0, 0, 0, 0, 0, 1, 0, 0, 0, 0, 0, 0, 0, 0, 0, 0, 0, 0, 0, 0, 0, 0, 0, 0, 1, 0, 0, 0, 0, 0, 0, 1, 1, 0, 0, 0, 0, 0, 0, 0, 0, 0, 0, 0, 0, 0, 0, 0, 0, 0, 0, 0, 0, 0, 0, 0, 0, 0, 0, 0, 0, 0, 0, 0, 0, 0, 0, 0, 0, 0, 0, 0, 1, 0, 0, 0, 0, 0, 0, 0, 0, 0, 0, 0, 0, 0, 0, 0, 0, 0, 1, 0, 0, 0, 0, 0, 0, 0, 0, 0, 0, 0, 0, 0, 0, 0, 0, 0, 0, 0, 0, 0, 0, 0, 0, 0, 0, 0, 0, 0, 0, 0, 0, 0, 0, 0, 0, 0, 0, 0, 0, 0, 0, 0, 0, 0, 0, 0, 0, 0, 0, 0, 0, 0, 0, 0, 0, 0, 0, 0, 0, 0, 0, 0, 1, 0, 0, 0, 0, 0, 0, 0, 0, 0, 0, 0, 0, 0, 0, 0, 0, 0, 0, 0, 0, 0, 0, 0, 0, 0, 0, 0, 0, 0, 0, 0, 0, 1, 0, 0, 0, 0, 0, 1, 0, 0, 0, 0, 0, 0, 1, 0, 0, 0, 0, 0, 0, 0, 0, 0, 0, 0, 0, 0, 0, 0, 0, 0, 0, 0, 0, 0, 0, 0, 0, 0, 0, 0, 0, 0, 0, 0, 0, 0, 0, 0, 0, 0, 0, 0, 0, 0, 0, 0, 0, 0, 0, 0, 0, 0, 0, 0, 0, 0, 0, 0, 0, 0, 0, 0, 0, 0, 0, 0, 0, 0, 0, 0, 0, 0, 0, 0, 0, 1, 0, 0, 0]	[0, 0, 0, 0, 0, 0, 0, 0, 0, 0, 0, 0, 0, 0, 0, 0, 0, 0, 0, 0, 0, 0, 0, 0, 0, 0, 0, 0, 0, 0, 0, 0, 0, 0, 0, 0, 0, 0, 0, 0, 0, 0, 0, 0, 0, 0, 0, 0, 0, 0, 0, 1, 0, 0, 0, 0, 0, 0, 0, 0, 0, 0, 0, 0, 0, 0, 0, 0, 0, 0, 0, 0, 0, 0, 0, 0, 0, 0, 0, 0, 0, 0, 0, 0, 0, 0, 0, 0, 0, 0, 0, 0, 0, 0, 0, 0, 0, 0, 1, 0, 0, 0, 0, 0, 0, 0, 0, 0, 0, 0, 0, 0, 0, 0, 0, 0, 0, 0, 0, 0, 0, 0, 1, 0, 1, 0, 0, 0, 0, 0, 0, 0, 0, 0, 0, 0, 0, 0, 0, 0, 0, 0, 0, 0, 0, 0, 0, 0, 0, 0, 0, 0, 0, 0, 0, 0, 0, 0, 0, 0, 0, 0, 0, 0, 0, 0, 0, 0, 0, 0, 0, 0, 0, 0, 0, 0, 0, 0, 0, 0, 0, 0, 0, 0, 0, 0, 0, 0, 0, 0, 0, 0, 0, 0, 0, 0, 0, 0, 0, 0, 0, 0, 0, 0, 0, 0, 0, 0, 0, 0, 0, 0, 0, 0, 0, 1, 0, 0, 0, 0, 0, 0, 1, 0, 0, 0, 0, 0, 0, 0, 0, 0, 0, 0, 0, 0, 0, 0, 0, 0, 0, 0, 0, 0, 0, 0, 0, 0, 0, 0, 0, 0, 0, 0, 0, 0, 0, 0, 0, 0, 0, 0, 0, 0, 1, 0, 0, 0, 0, 0, 0, 0, 0, 0, 0, 0, 0, 0, 0, 0, 0, 0, 0, 0, 0, 0, 0, 0, 0, 0, 0, 0, 0, 0, 0, 0, 0, 0, 0, 0, 0, 0, 0, 0, 0, 0, 0, 0, 0, 0, 0, 0]	[6317, 8917, 13494, 337366, 342897, 364520, 374548, 446432, 453121, 674325, 264400, 3599, 674337, 60401, 1592393, 674612, 650126, 480746, 421317, 26280, 49842, 1368035, 558106, 1146882, 373806, 328173, 104700, 555972, 399873, 675163, 454076, 43952, 418487, 430642, 27251, 6723, 27341, 27575, 182232, 675339, 190629, 624296, 12506, 27229, 377718, 674813, 93895, 29989, 97, 21523, 1785, 75453, 230659, 1369604, 141484, 706046, 38432, 148018, 1280, 242303, 77128, 5528, 397524, 705778, 675285, 61945, 223819, 27626, 11005, 219334, 60319, 4941, 374064, 276734, 40542, 182546, 666469, 2133, 581819, 46726, 674639, 453579, 16759, 699372, 15217, 33060, 55033, 102001, 22956, 119162, 110435, 674816, 20881, 674568, 77459, 1591028, 85305, 83724, 266225, 369179, 374719, 675216, 14785, 6968, 230966, 8516, 227437, 52874, 61682, 14440, 2131, 5582, 389011, 1148, 255947, 37493, 16847, 1331852, 1994, 11002, 581848, 570147, 1383540, 16735, 88797, 328158, 23417, 561889, 979697, 675727, 418411, 33664, 374052, 1378035, 624125, 2247, 675207, 136161, 328201, 189203, 543, 29637, 788028, 164064, 139210, 515027, 10909, 364141, 3012, 96107, 88232, 195651, 1377665, 405365, 246, 675150, 454141, 11305, 675316, 397873, 497230, 311510, 1304641, 122901, 91783, 248669, 674660, 520664, 144940, 371643, 1038996, 1405689, 66016, 139099, 365195, 367860, 1383028, 147981, 4011, 15958, 675356, 76538, 8788, 88841, 371655, 675068, 51056, 188196, 54547, 42013, 241, 99320, 16581, 2994, 675124, 52087, 675213, 1277553, 122170, 33373, 38293, 34608, 598402, 291960, 75901, 14805, 675731, 5797, 67617, 70674, 27370, 5028, 674930, 1354, 22391, 267825, 181939, 12428, 88316, 1378015, 308174, 1377987, 485955, 9097, 27546, 64200, 1376019, 675206, 12825, 675152, 789, 338934, 27569, 1376092, 6914, 255508, 469632, 51182, 1302583, 435188, 27347, 111185, 717, 1377257, 17347, 325239, 208749, 699468, 460092, 675225, 583322, 44647, 100310, 12105, 65648, 1279, 503213, 27638, 105442, 675090, 32459, 671001, 16450, 675173, 1383264, 27417, 429737, 57397, 29005, 28976, 798263, 312304, 88100, 33410, 57488, 675063, 190484, 8209, 303542, 682257, 3965, 16592, 8543, 708075, 94790, 1376054, 675338, 365248, 495109, 1370, 2525, 6244, 299299, 252155, 32027, 6579, 209007, 618203, 351701, 674404, 554892, 1383552, 22528, 242716, 286065, 652997, 10898, 231313, 328400, 419596, 66029, 737541]	[8917, 13494, 337366, 364520, 374548, 674325, 190629, 242303, 223819, 27626, 52874, 328158, 42013, 485955, 12825, 255508, 328400]	[0, 0, 0, 0, 0, 0, 0, 0, 0, 0, 1, 1, 1, 1, 1, 1, 1, 1, 1, 1, 1, 1, 1, 1, 1, 1, 1, 1, 1, 1, 1, 1, 1, 1, 1, 1, 1, 1, 1, 1, 1, 1, 1, 1, 1, 1, 1, 1, 1, 1, 1, 1, 1, 1, 1, 1, 1, 1, 1, 1, 1, 1, 1, 1, 1, 1, 1, 1, 1, 1, 1, 1, 1, 1, 1, 1, 1, 1, 1, 1, 1, 1, 1, 1, 1, 1, 1, 1, 1, 1, 1, 1, 1, 1, 1, 1, 1, 1, 1, 1, 1, 1, 1, 1, 1, 1, 1, 1, 1, 1, 1, 1, 1, 1, 1, 1, 1, 1, 1, 1, 1, 1, 1, 1, 1, 1, 1, 1, 1, 1, 1, 1, 1, 1, 1, 1, 1, 1, 1, 1, 1, 1, 1, 1, 1, 1, 1, 1, 1, 1, 1, 1, 1, 1, 1, 1, 1, 1, 1, 1, 1, 1, 1, 1, 1, 1, 1, 1, 1, 1, 1, 1, 1, 1, 1, 1, 1, 1, 1, 1, 1, 1, 1, 1, 1, 1, 1, 1, 1, 1, 1, 1, 1, 1, 1, 1, 1, 1, 1, 1, 1, 1, 1, 1, 1, 1, 1, 1, 1, 1, 1, 1, 1, 1, 1, 1, 1, 1, 1, 1, 1, 1, 1, 1, 1, 1, 1, 1, 1, 1, 1, 1, 1, 1, 1, 1, 1, 1, 1, 1, 1, 1, 1, 1, 1, 1, 1, 1, 1, 1, 1, 1, 1, 1, 1, 1, 1, 1, 1, 1, 1, 1, 1, 1, 1, 1, 1, 1, 1, 1, 1, 1, 1, 1, 1, 1, 1, 1, 1, 1, 1, 1, 1, 1, 1, 1, 1, 1, 1, 1, 1, 1, 1, 1, 1, 1, 1, 1, 1, 1, 1, 1, 1, 1, 1, 1, 1, 1, 1, 1, 1, 1]	0.4713052861084781	65.0	Cytochrome P450 19A1	SINGLE PROTEIN	Homo sapiens	Homo sapiens	0.058823529411764705	0.022435897435897436	0.9475409836065574	0.03722275795564127	0.036387631975867266
P11511	312	48	0.08333333333333333	264	0.04924242424242424	17.0	295.0	HAEMORRHAGE	1.6923076923076923	0.309668575124328	[0, 1, 1, 1, 0, 1, 1, 0, 0, 1, 0, 0, 0, 0, 0, 0, 0, 0, 0, 0, 0, 0, 0, 0, 0, 0, 0, 0, 0, 0, 0, 0, 0, 0, 0, 0, 0, 0, 0, 0, 1, 0, 0, 0, 0, 0, 0, 0, 0, 0, 0, 0, 0, 0, 0, 0, 0, 0, 0, 1, 0, 0, 0, 0, 0, 0, 1, 1, 0, 0, 0, 0, 0, 0, 0, 0, 0, 0, 0, 0, 0, 0, 0, 0, 0, 0, 0, 0, 0, 0, 0, 0, 0, 0, 0, 0, 0, 0, 0, 0, 0, 0, 0, 0, 0, 0, 0, 1, 0, 0, 0, 0, 0, 0, 0, 0, 0, 0, 0, 0, 0, 0, 0, 0, 0, 1, 0, 0, 0, 0, 0, 0, 0, 0, 0, 0, 0, 0, 0, 0, 0, 0, 0, 0, 0, 0, 0, 0, 0, 0, 0, 0, 0, 0, 0, 0, 0, 0, 0, 0, 0, 0, 0, 0, 0, 0, 0, 0, 0, 0, 0, 0, 0, 0, 0, 0, 0, 0, 0, 0, 0, 0, 0, 0, 0, 0, 0, 0, 0, 1, 0, 0, 0, 0, 0, 0, 0, 0, 0, 0, 0, 0, 0, 0, 0, 0, 0, 0, 0, 0, 0, 0, 0, 0, 0, 0, 0, 0, 0, 0, 0, 0, 1, 0, 0, 0, 0, 0, 1, 0, 0, 0, 0, 0, 0, 1, 0, 0, 0, 0, 0, 0, 0, 0, 0, 0, 0, 0, 0, 0, 0, 0, 0, 0, 0, 0, 0, 0, 0, 0, 0, 0, 0, 0, 0, 0, 0, 0, 0, 0, 0, 0, 0, 0, 0, 0, 0, 0, 0, 0, 0, 0, 0, 0, 0, 0, 0, 0, 0, 0, 0, 0, 0, 0, 0, 0, 0, 0, 0, 0, 0, 0, 0, 0, 0, 0, 0, 0, 1, 0, 0, 0]	[0, 0, 1, 0, 0, 0, 0, 0, 0, 0, 1, 0, 0, 0, 0, 0, 0, 0, 0, 0, 0, 0, 0, 0, 0, 1, 0, 1, 0, 0, 0, 0, 0, 1, 0, 1, 0, 1, 0, 1, 1, 1, 0, 1, 1, 0, 0, 1, 0, 1, 0, 0, 0, 0, 0, 0, 0, 0, 1, 0, 0, 0, 1, 0, 0, 0, 0, 0, 0, 0, 1, 0, 0, 1, 0, 1, 0, 0, 0, 0, 0, 0, 0, 0, 0, 0, 0, 0, 0, 0, 0, 0, 0, 0, 0, 0, 0, 0, 1, 1, 0, 0, 0, 0, 0, 0, 0, 0, 0, 0, 0, 0, 0, 1, 1, 0, 0, 0, 0, 0, 0, 0, 0, 0, 1, 0, 1, 0, 1, 0, 0, 0, 0, 0, 0, 0, 0, 0, 0, 0, 0, 0, 1, 0, 0, 0, 0, 0, 0, 0, 1, 0, 0, 0, 0, 0, 0, 0, 0, 0, 0, 1, 0, 1, 0, 0, 0, 0, 0, 1, 0, 0, 0, 0, 0, 0, 0, 0, 0, 0, 0, 0, 0, 0, 0, 0, 0, 0, 0, 1, 0, 0, 0, 0, 0, 0, 0, 1, 1, 0, 0, 0, 1, 0, 0, 0, 0, 0, 0, 0, 1, 0, 0, 0, 0, 1, 1, 0, 0, 0, 0, 1, 0, 1, 0, 0, 1, 0, 0, 0, 0, 0, 0, 0, 0, 0, 0, 1, 0, 0, 0, 0, 0, 0, 0, 0, 0, 0, 0, 0, 0, 0, 0, 1, 0, 0, 0, 0, 0, 0, 0, 0, 0, 0, 0, 0, 1, 0, 0, 1, 0, 0, 0, 0, 0, 0, 0, 0, 0, 0, 0, 0, 0, 0, 0, 0, 0, 0, 0, 0, 0, 0, 0, 0, 0, 0, 1, 0, 0, 0, 0, 0, 0, 0, 0, 0, 1, 0, 1, 0, 0, 0]	[6317, 8917, 13494, 337366, 342897, 364520, 374548, 446432, 453121, 674325, 264400, 3599, 674337, 60401, 1592393, 674612, 650126, 480746, 421317, 26280, 49842, 1368035, 558106, 1146882, 373806, 328173, 104700, 555972, 399873, 675163, 454076, 43952, 418487, 430642, 27251, 6723, 27341, 27575, 182232, 675339, 190629, 624296, 12506, 27229, 377718, 674813, 93895, 29989, 97, 21523, 1785, 75453, 230659, 1369604, 141484, 706046, 38432, 148018, 1280, 242303, 77128, 5528, 397524, 705778, 675285, 61945, 223819, 27626, 11005, 219334, 60319, 4941, 374064, 276734, 40542, 182546, 666469, 2133, 581819, 46726, 674639, 453579, 16759, 699372, 15217, 33060, 55033, 102001, 22956, 119162, 110435, 674816, 20881, 674568, 77459, 1591028, 85305, 83724, 266225, 369179, 374719, 675216, 14785, 6968, 230966, 8516, 227437, 52874, 61682, 14440, 2131, 5582, 389011, 1148, 255947, 37493, 16847, 1331852, 1994, 11002, 581848, 570147, 1383540, 16735, 88797, 328158, 23417, 561889, 979697, 675727, 418411, 33664, 374052, 1378035, 624125, 2247, 675207, 136161, 328201, 189203, 543, 29637, 788028, 164064, 139210, 515027, 10909, 364141, 3012, 96107, 88232, 195651, 1377665, 405365, 246, 675150, 454141, 11305, 675316, 397873, 497230, 311510, 1304641, 122901, 91783, 248669, 674660, 520664, 144940, 371643, 1038996, 1405689, 66016, 139099, 365195, 367860, 1383028, 147981, 4011, 15958, 675356, 76538, 8788, 88841, 371655, 675068, 51056, 188196, 54547, 42013, 241, 99320, 16581, 2994, 675124, 52087, 675213, 1277553, 122170, 33373, 38293, 34608, 598402, 291960, 75901, 14805, 675731, 5797, 67617, 70674, 27370, 5028, 674930, 1354, 22391, 267825, 181939, 12428, 88316, 1378015, 308174, 1377987, 485955, 9097, 27546, 64200, 1376019, 675206, 12825, 675152, 789, 338934, 27569, 1376092, 6914, 255508, 469632, 51182, 1302583, 435188, 27347, 111185, 717, 1377257, 17347, 325239, 208749, 699468, 460092, 675225, 583322, 44647, 100310, 12105, 65648, 1279, 503213, 27638, 105442, 675090, 32459, 671001, 16450, 675173, 1383264, 27417, 429737, 57397, 29005, 28976, 798263, 312304, 88100, 33410, 57488, 675063, 190484, 8209, 303542, 682257, 3965, 16592, 8543, 708075, 94790, 1376054, 675338, 365248, 495109, 1370, 2525, 6244, 299299, 252155, 32027, 6579, 209007, 618203, 351701, 674404, 554892, 1383552, 22528, 242716, 286065, 652997, 10898, 231313, 328400, 419596, 66029, 737541]	[8917, 13494, 337366, 364520, 374548, 674325, 190629, 242303, 223819, 27626, 52874, 328158, 42013, 485955, 12825, 255508, 328400]	[0, 0, 0, 0, 0, 0, 0, 0, 0, 0, 1, 1, 1, 1, 1, 1, 1, 1, 1, 1, 1, 1, 1, 1, 1, 1, 1, 1, 1, 1, 1, 1, 1, 1, 1, 1, 1, 1, 1, 1, 1, 1, 1, 1, 1, 1, 1, 1, 1, 1, 1, 1, 1, 1, 1, 1, 1, 1, 1, 1, 1, 1, 1, 1, 1, 1, 1, 1, 1, 1, 1, 1, 1, 1, 1, 1, 1, 1, 1, 1, 1, 1, 1, 1, 1, 1, 1, 1, 1, 1, 1, 1, 1, 1, 1, 1, 1, 1, 1, 1, 1, 1, 1, 1, 1, 1, 1, 1, 1, 1, 1, 1, 1, 1, 1, 1, 1, 1, 1, 1, 1, 1, 1, 1, 1, 1, 1, 1, 1, 1, 1, 1, 1, 1, 1, 1, 1, 1, 1, 1, 1, 1, 1, 1, 1, 1, 1, 1, 1, 1, 1, 1, 1, 1, 1, 1, 1, 1, 1, 1, 1, 1, 1, 1, 1, 1, 1, 1, 1, 1, 1, 1, 1, 1, 1, 1, 1, 1, 1, 1, 1, 1, 1, 1, 1, 1, 1, 1, 1, 1, 1, 1, 1, 1, 1, 1, 1, 1, 1, 1, 1, 1, 1, 1, 1, 1, 1, 1, 1, 1, 1, 1, 1, 1, 1, 1, 1, 1, 1, 1, 1, 1, 1, 1, 1, 1, 1, 1, 1, 1, 1, 1, 1, 1, 1, 1, 1, 1, 1, 1, 1, 1, 1, 1, 1, 1, 1, 1, 1, 1, 1, 1, 1, 1, 1, 1, 1, 1, 1, 1, 1, 1, 1, 1, 1, 1, 1, 1, 1, 1, 1, 1, 1, 1, 1, 1, 1, 1, 1, 1, 1, 1, 1, 1, 1, 1, 1, 1, 1, 1, 1, 1, 1, 1, 1, 1, 1, 1, 1, 1, 1, 1, 1, 1, 1, 1, 1, 1, 1, 1, 1, 1]	0.4713052861084781	65.0	Cytochrome P450 19A1	SINGLE PROTEIN	Homo sapiens	Homo sapiens	0.23529411764705882	0.15384615384615385	0.9507575757575758	0.09625668449197859	0.08144796380090497
P11511	312	21	0.09523809523809523	291	0.05154639175257732	17.0	295.0	MIGRAINE	1.847619047619048	0.3196142036691116	[0, 1, 1, 1, 0, 1, 1, 0, 0, 1, 0, 0, 0, 0, 0, 0, 0, 0, 0, 0, 0, 0, 0, 0, 0, 0, 0, 0, 0, 0, 0, 0, 0, 0, 0, 0, 0, 0, 0, 0, 1, 0, 0, 0, 0, 0, 0, 0, 0, 0, 0, 0, 0, 0, 0, 0, 0, 0, 0, 1, 0, 0, 0, 0, 0, 0, 1, 1, 0, 0, 0, 0, 0, 0, 0, 0, 0, 0, 0, 0, 0, 0, 0, 0, 0, 0, 0, 0, 0, 0, 0, 0, 0, 0, 0, 0, 0, 0, 0, 0, 0, 0, 0, 0, 0, 0, 0, 1, 0, 0, 0, 0, 0, 0, 0, 0, 0, 0, 0, 0, 0, 0, 0, 0, 0, 1, 0, 0, 0, 0, 0, 0, 0, 0, 0, 0, 0, 0, 0, 0, 0, 0, 0, 0, 0, 0, 0, 0, 0, 0, 0, 0, 0, 0, 0, 0, 0, 0, 0, 0, 0, 0, 0, 0, 0, 0, 0, 0, 0, 0, 0, 0, 0, 0, 0, 0, 0, 0, 0, 0, 0, 0, 0, 0, 0, 0, 0, 0, 0, 1, 0, 0, 0, 0, 0, 0, 0, 0, 0, 0, 0, 0, 0, 0, 0, 0, 0, 0, 0, 0, 0, 0, 0, 0, 0, 0, 0, 0, 0, 0, 0, 0, 1, 0, 0, 0, 0, 0, 1, 0, 0, 0, 0, 0, 0, 1, 0, 0, 0, 0, 0, 0, 0, 0, 0, 0, 0, 0, 0, 0, 0, 0, 0, 0, 0, 0, 0, 0, 0, 0, 0, 0, 0, 0, 0, 0, 0, 0, 0, 0, 0, 0, 0, 0, 0, 0, 0, 0, 0, 0, 0, 0, 0, 0, 0, 0, 0, 0, 0, 0, 0, 0, 0, 0, 0, 0, 0, 0, 0, 0, 0, 0, 0, 0, 0, 0, 0, 0, 1, 0, 0, 0]	[0, 0, 0, 0, 1, 0, 0, 0, 0, 0, 0, 0, 0, 0, 0, 0, 0, 0, 0, 0, 0, 0, 0, 0, 0, 0, 0, 0, 0, 0, 0, 0, 1, 0, 0, 0, 0, 0, 0, 0, 0, 0, 0, 0, 0, 0, 0, 0, 0, 0, 0, 0, 0, 0, 0, 0, 0, 0, 0, 0, 1, 0, 0, 0, 0, 0, 0, 1, 0, 0, 0, 0, 0, 0, 0, 0, 0, 0, 0, 0, 0, 1, 0, 0, 0, 0, 0, 0, 0, 0, 0, 0, 0, 0, 0, 0, 0, 0, 0, 0, 0, 0, 0, 0, 0, 0, 0, 0, 0, 0, 0, 0, 0, 0, 0, 0, 0, 0, 0, 0, 0, 0, 0, 0, 0, 0, 1, 0, 0, 0, 0, 0, 0, 0, 0, 0, 0, 0, 0, 0, 0, 0, 0, 0, 0, 0, 0, 0, 1, 0, 0, 0, 0, 0, 0, 0, 0, 0, 0, 0, 0, 0, 0, 1, 0, 0, 0, 0, 1, 0, 0, 0, 0, 1, 0, 0, 1, 0, 0, 0, 0, 0, 0, 0, 0, 0, 0, 0, 0, 0, 1, 0, 0, 0, 0, 0, 0, 0, 1, 0, 0, 0, 0, 0, 0, 0, 0, 0, 0, 0, 0, 0, 0, 0, 0, 1, 0, 0, 0, 0, 0, 0, 1, 0, 0, 0, 0, 0, 0, 0, 0, 0, 0, 0, 0, 0, 0, 0, 0, 0, 0, 0, 0, 0, 0, 0, 0, 0, 0, 0, 0, 0, 0, 0, 0, 0, 0, 0, 0, 0, 0, 0, 0, 0, 1, 0, 0, 0, 0, 0, 0, 0, 0, 0, 1, 0, 0, 1, 0, 0, 0, 0, 0, 1, 0, 0, 0, 0, 0, 0, 0, 0, 0, 0, 0, 0, 0, 0, 0, 0, 1, 0, 0, 0, 0, 0, 0, 1, 0, 0, 0, 0]	[6317, 8917, 13494, 337366, 342897, 364520, 374548, 446432, 453121, 674325, 264400, 3599, 674337, 60401, 1592393, 674612, 650126, 480746, 421317, 26280, 49842, 1368035, 558106, 1146882, 373806, 328173, 104700, 555972, 399873, 675163, 454076, 43952, 418487, 430642, 27251, 6723, 27341, 27575, 182232, 675339, 190629, 624296, 12506, 27229, 377718, 674813, 93895, 29989, 97, 21523, 1785, 75453, 230659, 1369604, 141484, 706046, 38432, 148018, 1280, 242303, 77128, 5528, 397524, 705778, 675285, 61945, 223819, 27626, 11005, 219334, 60319, 4941, 374064, 276734, 40542, 182546, 666469, 2133, 581819, 46726, 674639, 453579, 16759, 699372, 15217, 33060, 55033, 102001, 22956, 119162, 110435, 674816, 20881, 674568, 77459, 1591028, 85305, 83724, 266225, 369179, 374719, 675216, 14785, 6968, 230966, 8516, 227437, 52874, 61682, 14440, 2131, 5582, 389011, 1148, 255947, 37493, 16847, 1331852, 1994, 11002, 581848, 570147, 1383540, 16735, 88797, 328158, 23417, 561889, 979697, 675727, 418411, 33664, 374052, 1378035, 624125, 2247, 675207, 136161, 328201, 189203, 543, 29637, 788028, 164064, 139210, 515027, 10909, 364141, 3012, 96107, 88232, 195651, 1377665, 405365, 246, 675150, 454141, 11305, 675316, 397873, 497230, 311510, 1304641, 122901, 91783, 248669, 674660, 520664, 144940, 371643, 1038996, 1405689, 66016, 139099, 365195, 367860, 1383028, 147981, 4011, 15958, 675356, 76538, 8788, 88841, 371655, 675068, 51056, 188196, 54547, 42013, 241, 99320, 16581, 2994, 675124, 52087, 675213, 1277553, 122170, 33373, 38293, 34608, 598402, 291960, 75901, 14805, 675731, 5797, 67617, 70674, 27370, 5028, 674930, 1354, 22391, 267825, 181939, 12428, 88316, 1378015, 308174, 1377987, 485955, 9097, 27546, 64200, 1376019, 675206, 12825, 675152, 789, 338934, 27569, 1376092, 6914, 255508, 469632, 51182, 1302583, 435188, 27347, 111185, 717, 1377257, 17347, 325239, 208749, 699468, 460092, 675225, 583322, 44647, 100310, 12105, 65648, 1279, 503213, 27638, 105442, 675090, 32459, 671001, 16450, 675173, 1383264, 27417, 429737, 57397, 29005, 28976, 798263, 312304, 88100, 33410, 57488, 675063, 190484, 8209, 303542, 682257, 3965, 16592, 8543, 708075, 94790, 1376054, 675338, 365248, 495109, 1370, 2525, 6244, 299299, 252155, 32027, 6579, 209007, 618203, 351701, 674404, 554892, 1383552, 22528, 242716, 286065, 652997, 10898, 231313, 328400, 419596, 66029, 737541]	[8917, 13494, 337366, 364520, 374548, 674325, 190629, 242303, 223819, 27626, 52874, 328158, 42013, 485955, 12825, 255508, 328400]	[0, 0, 0, 0, 0, 0, 0, 0, 0, 0, 1, 1, 1, 1, 1, 1, 1, 1, 1, 1, 1, 1, 1, 1, 1, 1, 1, 1, 1, 1, 1, 1, 1, 1, 1, 1, 1, 1, 1, 1, 1, 1, 1, 1, 1, 1, 1, 1, 1, 1, 1, 1, 1, 1, 1, 1, 1, 1, 1, 1, 1, 1, 1, 1, 1, 1, 1, 1, 1, 1, 1, 1, 1, 1, 1, 1, 1, 1, 1, 1, 1, 1, 1, 1, 1, 1, 1, 1, 1, 1, 1, 1, 1, 1, 1, 1, 1, 1, 1, 1, 1, 1, 1, 1, 1, 1, 1, 1, 1, 1, 1, 1, 1, 1, 1, 1, 1, 1, 1, 1, 1, 1, 1, 1, 1, 1, 1, 1, 1, 1, 1, 1, 1, 1, 1, 1, 1, 1, 1, 1, 1, 1, 1, 1, 1, 1, 1, 1, 1, 1, 1, 1, 1, 1, 1, 1, 1, 1, 1, 1, 1, 1, 1, 1, 1, 1, 1, 1, 1, 1, 1, 1, 1, 1, 1, 1, 1, 1, 1, 1, 1, 1, 1, 1, 1, 1, 1, 1, 1, 1, 1, 1, 1, 1, 1, 1, 1, 1, 1, 1, 1, 1, 1, 1, 1, 1, 1, 1, 1, 1, 1, 1, 1, 1, 1, 1, 1, 1, 1, 1, 1, 1, 1, 1, 1, 1, 1, 1, 1, 1, 1, 1, 1, 1, 1, 1, 1, 1, 1, 1, 1, 1, 1, 1, 1, 1, 1, 1, 1, 1, 1, 1, 1, 1, 1, 1, 1, 1, 1, 1, 1, 1, 1, 1, 1, 1, 1, 1, 1, 1, 1, 1, 1, 1, 1, 1, 1, 1, 1, 1, 1, 1, 1, 1, 1, 1, 1, 1, 1, 1, 1, 1, 1, 1, 1, 1, 1, 1, 1, 1, 1, 1, 1, 1, 1, 1, 1, 1, 1, 1, 1, 1]	0.4713052861084781	65.0	Cytochrome P450 19A1	SINGLE PROTEIN	Homo sapiens	Homo sapiens	0.11764705882352941	0.0673076923076923	0.9484536082474226	0.053972104305639784	0.050339366515837106
P11511	312	7	0.14285714285714285	305	0.052459016393442616	17.0	295.0	FOLLICULITIS	2.7232142857142856	0.32708071768183994	[0, 1, 1, 1, 0, 1, 1, 0, 0, 1, 0, 0, 0, 0, 0, 0, 0, 0, 0, 0, 0, 0, 0, 0, 0, 0, 0, 0, 0, 0, 0, 0, 0, 0, 0, 0, 0, 0, 0, 0, 1, 0, 0, 0, 0, 0, 0, 0, 0, 0, 0, 0, 0, 0, 0, 0, 0, 0, 0, 1, 0, 0, 0, 0, 0, 0, 1, 1, 0, 0, 0, 0, 0, 0, 0, 0, 0, 0, 0, 0, 0, 0, 0, 0, 0, 0, 0, 0, 0, 0, 0, 0, 0, 0, 0, 0, 0, 0, 0, 0, 0, 0, 0, 0, 0, 0, 0, 1, 0, 0, 0, 0, 0, 0, 0, 0, 0, 0, 0, 0, 0, 0, 0, 0, 0, 1, 0, 0, 0, 0, 0, 0, 0, 0, 0, 0, 0, 0, 0, 0, 0, 0, 0, 0, 0, 0, 0, 0, 0, 0, 0, 0, 0, 0, 0, 0, 0, 0, 0, 0, 0, 0, 0, 0, 0, 0, 0, 0, 0, 0, 0, 0, 0, 0, 0, 0, 0, 0, 0, 0, 0, 0, 0, 0, 0, 0, 0, 0, 0, 1, 0, 0, 0, 0, 0, 0, 0, 0, 0, 0, 0, 0, 0, 0, 0, 0, 0, 0, 0, 0, 0, 0, 0, 0, 0, 0, 0, 0, 0, 0, 0, 0, 1, 0, 0, 0, 0, 0, 1, 0, 0, 0, 0, 0, 0, 1, 0, 0, 0, 0, 0, 0, 0, 0, 0, 0, 0, 0, 0, 0, 0, 0, 0, 0, 0, 0, 0, 0, 0, 0, 0, 0, 0, 0, 0, 0, 0, 0, 0, 0, 0, 0, 0, 0, 0, 0, 0, 0, 0, 0, 0, 0, 0, 0, 0, 0, 0, 0, 0, 0, 0, 0, 0, 0, 0, 0, 0, 0, 0, 0, 0, 0, 0, 0, 0, 0, 0, 0, 1, 0, 0, 0]	[0, 0, 0, 0, 0, 0, 0, 0, 0, 0, 0, 0, 1, 0, 0, 0, 0, 0, 0, 0, 0, 0, 0, 0, 0, 0, 1, 0, 0, 0, 0, 0, 0, 0, 0, 0, 0, 1, 0, 0, 0, 0, 0, 0, 0, 0, 0, 0, 0, 0, 0, 0, 0, 0, 0, 0, 0, 0, 0, 1, 0, 0, 0, 0, 0, 0, 0, 0, 0, 0, 0, 0, 0, 1, 0, 0, 0, 0, 0, 0, 0, 0, 0, 0, 0, 0, 0, 0, 0, 0, 0, 0, 0, 0, 0, 0, 0, 0, 0, 0, 0, 0, 0, 0, 0, 0, 0, 0, 0, 0, 0, 0, 0, 0, 0, 0, 0, 0, 0, 0, 0, 0, 0, 0, 0, 0, 0, 0, 0, 0, 0, 0, 0, 0, 0, 0, 0, 0, 0, 0, 0, 0, 0, 0, 0, 1, 0, 0, 0, 0, 0, 0, 0, 0, 0, 0, 0, 0, 0, 0, 0, 0, 0, 0, 0, 0, 0, 0, 0, 0, 0, 0, 0, 0, 0, 0, 0, 0, 0, 0, 0, 0, 0, 0, 0, 0, 0, 0, 0, 0, 0, 0, 0, 0, 0, 0, 0, 0, 0, 0, 0, 0, 0, 0, 0, 0, 0, 0, 0, 0, 0, 0, 0, 0, 0, 0, 0, 0, 0, 0, 0, 1, 0, 0, 0, 0, 0, 0, 0, 0, 0, 0, 0, 0, 0, 0, 0, 0, 0, 0, 0, 0, 0, 0, 0, 0, 0, 0, 0, 0, 0, 0, 0, 0, 0, 0, 0, 0, 0, 0, 0, 0, 0, 0, 0, 0, 0, 0, 0, 0, 0, 0, 0, 0, 0, 0, 0, 0, 0, 0, 0, 0, 0, 0, 0, 0, 0, 0, 0, 0, 0, 0, 0, 0, 0, 0, 0, 0, 0, 0, 0, 0, 0, 0, 0, 0, 0, 0, 0, 0, 0, 0]	[6317, 8917, 13494, 337366, 342897, 364520, 374548, 446432, 453121, 674325, 264400, 3599, 674337, 60401, 1592393, 674612, 650126, 480746, 421317, 26280, 49842, 1368035, 558106, 1146882, 373806, 328173, 104700, 555972, 399873, 675163, 454076, 43952, 418487, 430642, 27251, 6723, 27341, 27575, 182232, 675339, 190629, 624296, 12506, 27229, 377718, 674813, 93895, 29989, 97, 21523, 1785, 75453, 230659, 1369604, 141484, 706046, 38432, 148018, 1280, 242303, 77128, 5528, 397524, 705778, 675285, 61945, 223819, 27626, 11005, 219334, 60319, 4941, 374064, 276734, 40542, 182546, 666469, 2133, 581819, 46726, 674639, 453579, 16759, 699372, 15217, 33060, 55033, 102001, 22956, 119162, 110435, 674816, 20881, 674568, 77459, 1591028, 85305, 83724, 266225, 369179, 374719, 675216, 14785, 6968, 230966, 8516, 227437, 52874, 61682, 14440, 2131, 5582, 389011, 1148, 255947, 37493, 16847, 1331852, 1994, 11002, 581848, 570147, 1383540, 16735, 88797, 328158, 23417, 561889, 979697, 675727, 418411, 33664, 374052, 1378035, 624125, 2247, 675207, 136161, 328201, 189203, 543, 29637, 788028, 164064, 139210, 515027, 10909, 364141, 3012, 96107, 88232, 195651, 1377665, 405365, 246, 675150, 454141, 11305, 675316, 397873, 497230, 311510, 1304641, 122901, 91783, 248669, 674660, 520664, 144940, 371643, 1038996, 1405689, 66016, 139099, 365195, 367860, 1383028, 147981, 4011, 15958, 675356, 76538, 8788, 88841, 371655, 675068, 51056, 188196, 54547, 42013, 241, 99320, 16581, 2994, 675124, 52087, 675213, 1277553, 122170, 33373, 38293, 34608, 598402, 291960, 75901, 14805, 675731, 5797, 67617, 70674, 27370, 5028, 674930, 1354, 22391, 267825, 181939, 12428, 88316, 1378015, 308174, 1377987, 485955, 9097, 27546, 64200, 1376019, 675206, 12825, 675152, 789, 338934, 27569, 1376092, 6914, 255508, 469632, 51182, 1302583, 435188, 27347, 111185, 717, 1377257, 17347, 325239, 208749, 699468, 460092, 675225, 583322, 44647, 100310, 12105, 65648, 1279, 503213, 27638, 105442, 675090, 32459, 671001, 16450, 675173, 1383264, 27417, 429737, 57397, 29005, 28976, 798263, 312304, 88100, 33410, 57488, 675063, 190484, 8209, 303542, 682257, 3965, 16592, 8543, 708075, 94790, 1376054, 675338, 365248, 495109, 1370, 2525, 6244, 299299, 252155, 32027, 6579, 209007, 618203, 351701, 674404, 554892, 1383552, 22528, 242716, 286065, 652997, 10898, 231313, 328400, 419596, 66029, 737541]	[8917, 13494, 337366, 364520, 374548, 674325, 190629, 242303, 223819, 27626, 52874, 328158, 42013, 485955, 12825, 255508, 328400]	[0, 0, 0, 0, 0, 0, 0, 0, 0, 0, 1, 1, 1, 1, 1, 1, 1, 1, 1, 1, 1, 1, 1, 1, 1, 1, 1, 1, 1, 1, 1, 1, 1, 1, 1, 1, 1, 1, 1, 1, 1, 1, 1, 1, 1, 1, 1, 1, 1, 1, 1, 1, 1, 1, 1, 1, 1, 1, 1, 1, 1, 1, 1, 1, 1, 1, 1, 1, 1, 1, 1, 1, 1, 1, 1, 1, 1, 1, 1, 1, 1, 1, 1, 1, 1, 1, 1, 1, 1, 1, 1, 1, 1, 1, 1, 1, 1, 1, 1, 1, 1, 1, 1, 1, 1, 1, 1, 1, 1, 1, 1, 1, 1, 1, 1, 1, 1, 1, 1, 1, 1, 1, 1, 1, 1, 1, 1, 1, 1, 1, 1, 1, 1, 1, 1, 1, 1, 1, 1, 1, 1, 1, 1, 1, 1, 1, 1, 1, 1, 1, 1, 1, 1, 1, 1, 1, 1, 1, 1, 1, 1, 1, 1, 1, 1, 1, 1, 1, 1, 1, 1, 1, 1, 1, 1, 1, 1, 1, 1, 1, 1, 1, 1, 1, 1, 1, 1, 1, 1, 1, 1, 1, 1, 1, 1, 1, 1, 1, 1, 1, 1, 1, 1, 1, 1, 1, 1, 1, 1, 1, 1, 1, 1, 1, 1, 1, 1, 1, 1, 1, 1, 1, 1, 1, 1, 1, 1, 1, 1, 1, 1, 1, 1, 1, 1, 1, 1, 1, 1, 1, 1, 1, 1, 1, 1, 1, 1, 1, 1, 1, 1, 1, 1, 1, 1, 1, 1, 1, 1, 1, 1, 1, 1, 1, 1, 1, 1, 1, 1, 1, 1, 1, 1, 1, 1, 1, 1, 1, 1, 1, 1, 1, 1, 1, 1, 1, 1, 1, 1, 1, 1, 1, 1, 1, 1, 1, 1, 1, 1, 1, 1, 1, 1, 1, 1, 1, 1, 1, 1, 1, 1, 1]	0.4713052861084781	65.0	Cytochrome P450 19A1	SINGLE PROTEIN	Homo sapiens	Homo sapiens	0.058823529411764705	0.022435897435897436	0.9475409836065574	0.03722275795564127	0.036387631975867266
P11511	312	7	0.14285714285714285	305	0.052459016393442616	17.0	295.0	SENSITISATION	2.7232142857142856	0.32708071768183994	[0, 1, 1, 1, 0, 1, 1, 0, 0, 1, 0, 0, 0, 0, 0, 0, 0, 0, 0, 0, 0, 0, 0, 0, 0, 0, 0, 0, 0, 0, 0, 0, 0, 0, 0, 0, 0, 0, 0, 0, 1, 0, 0, 0, 0, 0, 0, 0, 0, 0, 0, 0, 0, 0, 0, 0, 0, 0, 0, 1, 0, 0, 0, 0, 0, 0, 1, 1, 0, 0, 0, 0, 0, 0, 0, 0, 0, 0, 0, 0, 0, 0, 0, 0, 0, 0, 0, 0, 0, 0, 0, 0, 0, 0, 0, 0, 0, 0, 0, 0, 0, 0, 0, 0, 0, 0, 0, 1, 0, 0, 0, 0, 0, 0, 0, 0, 0, 0, 0, 0, 0, 0, 0, 0, 0, 1, 0, 0, 0, 0, 0, 0, 0, 0, 0, 0, 0, 0, 0, 0, 0, 0, 0, 0, 0, 0, 0, 0, 0, 0, 0, 0, 0, 0, 0, 0, 0, 0, 0, 0, 0, 0, 0, 0, 0, 0, 0, 0, 0, 0, 0, 0, 0, 0, 0, 0, 0, 0, 0, 0, 0, 0, 0, 0, 0, 0, 0, 0, 0, 1, 0, 0, 0, 0, 0, 0, 0, 0, 0, 0, 0, 0, 0, 0, 0, 0, 0, 0, 0, 0, 0, 0, 0, 0, 0, 0, 0, 0, 0, 0, 0, 0, 1, 0, 0, 0, 0, 0, 1, 0, 0, 0, 0, 0, 0, 1, 0, 0, 0, 0, 0, 0, 0, 0, 0, 0, 0, 0, 0, 0, 0, 0, 0, 0, 0, 0, 0, 0, 0, 0, 0, 0, 0, 0, 0, 0, 0, 0, 0, 0, 0, 0, 0, 0, 0, 0, 0, 0, 0, 0, 0, 0, 0, 0, 0, 0, 0, 0, 0, 0, 0, 0, 0, 0, 0, 0, 0, 0, 0, 0, 0, 0, 0, 0, 0, 0, 0, 0, 1, 0, 0, 0]	[0, 0, 0, 0, 0, 0, 0, 0, 0, 0, 0, 0, 0, 0, 0, 0, 0, 0, 0, 0, 0, 0, 0, 0, 0, 0, 0, 0, 0, 0, 0, 0, 0, 0, 0, 0, 0, 0, 0, 0, 0, 0, 1, 0, 0, 0, 0, 0, 0, 0, 0, 0, 0, 0, 0, 0, 0, 0, 0, 0, 0, 0, 0, 0, 0, 0, 0, 0, 0, 1, 0, 0, 1, 0, 0, 0, 0, 1, 0, 0, 0, 0, 0, 0, 0, 0, 0, 0, 0, 0, 0, 0, 1, 0, 0, 0, 0, 0, 0, 0, 0, 0, 0, 0, 0, 0, 0, 0, 0, 0, 0, 0, 0, 0, 0, 0, 0, 0, 0, 0, 0, 0, 0, 0, 0, 1, 0, 0, 0, 0, 0, 0, 0, 0, 0, 0, 1, 0, 0, 0, 0, 0, 0, 0, 0, 0, 0, 0, 0, 0, 0, 0, 0, 0, 0, 0, 0, 0, 0, 0, 0, 0, 0, 0, 0, 0, 0, 0, 0, 0, 0, 0, 0, 0, 0, 0, 0, 0, 0, 0, 0, 0, 0, 0, 0, 0, 0, 0, 0, 0, 0, 0, 0, 0, 0, 0, 0, 0, 0, 0, 0, 0, 0, 0, 0, 0, 0, 0, 0, 0, 0, 0, 0, 0, 0, 0, 0, 0, 0, 0, 0, 0, 0, 0, 0, 0, 0, 0, 0, 0, 0, 0, 0, 0, 0, 0, 0, 0, 0, 0, 0, 0, 0, 0, 0, 0, 0, 0, 0, 0, 0, 0, 0, 0, 0, 0, 0, 0, 0, 0, 0, 0, 0, 0, 0, 0, 0, 0, 0, 0, 0, 0, 0, 0, 0, 0, 0, 0, 0, 0, 0, 0, 0, 0, 0, 0, 0, 0, 0, 0, 0, 0, 0, 0, 0, 0, 0, 0, 0, 0, 0, 0, 0, 0, 0, 0, 0, 0, 0, 0, 0, 0]	[6317, 8917, 13494, 337366, 342897, 364520, 374548, 446432, 453121, 674325, 264400, 3599, 674337, 60401, 1592393, 674612, 650126, 480746, 421317, 26280, 49842, 1368035, 558106, 1146882, 373806, 328173, 104700, 555972, 399873, 675163, 454076, 43952, 418487, 430642, 27251, 6723, 27341, 27575, 182232, 675339, 190629, 624296, 12506, 27229, 377718, 674813, 93895, 29989, 97, 21523, 1785, 75453, 230659, 1369604, 141484, 706046, 38432, 148018, 1280, 242303, 77128, 5528, 397524, 705778, 675285, 61945, 223819, 27626, 11005, 219334, 60319, 4941, 374064, 276734, 40542, 182546, 666469, 2133, 581819, 46726, 674639, 453579, 16759, 699372, 15217, 33060, 55033, 102001, 22956, 119162, 110435, 674816, 20881, 674568, 77459, 1591028, 85305, 83724, 266225, 369179, 374719, 675216, 14785, 6968, 230966, 8516, 227437, 52874, 61682, 14440, 2131, 5582, 389011, 1148, 255947, 37493, 16847, 1331852, 1994, 11002, 581848, 570147, 1383540, 16735, 88797, 328158, 23417, 561889, 979697, 675727, 418411, 33664, 374052, 1378035, 624125, 2247, 675207, 136161, 328201, 189203, 543, 29637, 788028, 164064, 139210, 515027, 10909, 364141, 3012, 96107, 88232, 195651, 1377665, 405365, 246, 675150, 454141, 11305, 675316, 397873, 497230, 311510, 1304641, 122901, 91783, 248669, 674660, 520664, 144940, 371643, 1038996, 1405689, 66016, 139099, 365195, 367860, 1383028, 147981, 4011, 15958, 675356, 76538, 8788, 88841, 371655, 675068, 51056, 188196, 54547, 42013, 241, 99320, 16581, 2994, 675124, 52087, 675213, 1277553, 122170, 33373, 38293, 34608, 598402, 291960, 75901, 14805, 675731, 5797, 67617, 70674, 27370, 5028, 674930, 1354, 22391, 267825, 181939, 12428, 88316, 1378015, 308174, 1377987, 485955, 9097, 27546, 64200, 1376019, 675206, 12825, 675152, 789, 338934, 27569, 1376092, 6914, 255508, 469632, 51182, 1302583, 435188, 27347, 111185, 717, 1377257, 17347, 325239, 208749, 699468, 460092, 675225, 583322, 44647, 100310, 12105, 65648, 1279, 503213, 27638, 105442, 675090, 32459, 671001, 16450, 675173, 1383264, 27417, 429737, 57397, 29005, 28976, 798263, 312304, 88100, 33410, 57488, 675063, 190484, 8209, 303542, 682257, 3965, 16592, 8543, 708075, 94790, 1376054, 675338, 365248, 495109, 1370, 2525, 6244, 299299, 252155, 32027, 6579, 209007, 618203, 351701, 674404, 554892, 1383552, 22528, 242716, 286065, 652997, 10898, 231313, 328400, 419596, 66029, 737541]	[8917, 13494, 337366, 364520, 374548, 674325, 190629, 242303, 223819, 27626, 52874, 328158, 42013, 485955, 12825, 255508, 328400]	[0, 0, 0, 0, 0, 0, 0, 0, 0, 0, 1, 1, 1, 1, 1, 1, 1, 1, 1, 1, 1, 1, 1, 1, 1, 1, 1, 1, 1, 1, 1, 1, 1, 1, 1, 1, 1, 1, 1, 1, 1, 1, 1, 1, 1, 1, 1, 1, 1, 1, 1, 1, 1, 1, 1, 1, 1, 1, 1, 1, 1, 1, 1, 1, 1, 1, 1, 1, 1, 1, 1, 1, 1, 1, 1, 1, 1, 1, 1, 1, 1, 1, 1, 1, 1, 1, 1, 1, 1, 1, 1, 1, 1, 1, 1, 1, 1, 1, 1, 1, 1, 1, 1, 1, 1, 1, 1, 1, 1, 1, 1, 1, 1, 1, 1, 1, 1, 1, 1, 1, 1, 1, 1, 1, 1, 1, 1, 1, 1, 1, 1, 1, 1, 1, 1, 1, 1, 1, 1, 1, 1, 1, 1, 1, 1, 1, 1, 1, 1, 1, 1, 1, 1, 1, 1, 1, 1, 1, 1, 1, 1, 1, 1, 1, 1, 1, 1, 1, 1, 1, 1, 1, 1, 1, 1, 1, 1, 1, 1, 1, 1, 1, 1, 1, 1, 1, 1, 1, 1, 1, 1, 1, 1, 1, 1, 1, 1, 1, 1, 1, 1, 1, 1, 1, 1, 1, 1, 1, 1, 1, 1, 1, 1, 1, 1, 1, 1, 1, 1, 1, 1, 1, 1, 1, 1, 1, 1, 1, 1, 1, 1, 1, 1, 1, 1, 1, 1, 1, 1, 1, 1, 1, 1, 1, 1, 1, 1, 1, 1, 1, 1, 1, 1, 1, 1, 1, 1, 1, 1, 1, 1, 1, 1, 1, 1, 1, 1, 1, 1, 1, 1, 1, 1, 1, 1, 1, 1, 1, 1, 1, 1, 1, 1, 1, 1, 1, 1, 1, 1, 1, 1, 1, 1, 1, 1, 1, 1, 1, 1, 1, 1, 1, 1, 1, 1, 1, 1, 1, 1, 1, 1, 1]	0.4713052861084781	65.0	Cytochrome P450 19A1	SINGLE PROTEIN	Homo sapiens	Homo sapiens	0.058823529411764705	0.022435897435897436	0.9475409836065574	0.03722275795564127	0.036387631975867266
P11511	312	7	0.14285714285714285	305	0.052459016393442616	17.0	295.0	HYPERCALCAEMIA	2.7232142857142856	0.32708071768183994	[0, 1, 1, 1, 0, 1, 1, 0, 0, 1, 0, 0, 0, 0, 0, 0, 0, 0, 0, 0, 0, 0, 0, 0, 0, 0, 0, 0, 0, 0, 0, 0, 0, 0, 0, 0, 0, 0, 0, 0, 1, 0, 0, 0, 0, 0, 0, 0, 0, 0, 0, 0, 0, 0, 0, 0, 0, 0, 0, 1, 0, 0, 0, 0, 0, 0, 1, 1, 0, 0, 0, 0, 0, 0, 0, 0, 0, 0, 0, 0, 0, 0, 0, 0, 0, 0, 0, 0, 0, 0, 0, 0, 0, 0, 0, 0, 0, 0, 0, 0, 0, 0, 0, 0, 0, 0, 0, 1, 0, 0, 0, 0, 0, 0, 0, 0, 0, 0, 0, 0, 0, 0, 0, 0, 0, 1, 0, 0, 0, 0, 0, 0, 0, 0, 0, 0, 0, 0, 0, 0, 0, 0, 0, 0, 0, 0, 0, 0, 0, 0, 0, 0, 0, 0, 0, 0, 0, 0, 0, 0, 0, 0, 0, 0, 0, 0, 0, 0, 0, 0, 0, 0, 0, 0, 0, 0, 0, 0, 0, 0, 0, 0, 0, 0, 0, 0, 0, 0, 0, 1, 0, 0, 0, 0, 0, 0, 0, 0, 0, 0, 0, 0, 0, 0, 0, 0, 0, 0, 0, 0, 0, 0, 0, 0, 0, 0, 0, 0, 0, 0, 0, 0, 1, 0, 0, 0, 0, 0, 1, 0, 0, 0, 0, 0, 0, 1, 0, 0, 0, 0, 0, 0, 0, 0, 0, 0, 0, 0, 0, 0, 0, 0, 0, 0, 0, 0, 0, 0, 0, 0, 0, 0, 0, 0, 0, 0, 0, 0, 0, 0, 0, 0, 0, 0, 0, 0, 0, 0, 0, 0, 0, 0, 0, 0, 0, 0, 0, 0, 0, 0, 0, 0, 0, 0, 0, 0, 0, 0, 0, 0, 0, 0, 0, 0, 0, 0, 0, 0, 1, 0, 0, 0]	[0, 0, 0, 0, 0, 0, 0, 0, 0, 0, 0, 0, 0, 0, 0, 0, 0, 0, 0, 0, 0, 0, 0, 0, 0, 0, 0, 0, 0, 0, 0, 0, 0, 0, 0, 0, 0, 1, 0, 0, 0, 0, 0, 0, 0, 0, 0, 0, 0, 0, 0, 1, 0, 0, 0, 0, 0, 0, 0, 0, 0, 0, 0, 0, 0, 0, 0, 0, 0, 0, 0, 0, 0, 0, 0, 0, 0, 0, 0, 0, 0, 0, 0, 0, 0, 0, 0, 0, 0, 0, 0, 0, 0, 0, 0, 0, 0, 0, 0, 0, 0, 0, 0, 0, 0, 0, 0, 0, 0, 0, 0, 0, 0, 0, 0, 0, 0, 0, 0, 0, 0, 0, 0, 0, 0, 0, 0, 0, 0, 0, 0, 0, 0, 0, 0, 0, 0, 0, 0, 0, 0, 0, 1, 0, 0, 0, 0, 0, 0, 0, 0, 0, 0, 0, 0, 0, 0, 0, 0, 0, 0, 0, 0, 0, 0, 0, 0, 1, 0, 0, 0, 0, 0, 0, 0, 0, 0, 0, 0, 0, 0, 0, 0, 0, 0, 0, 0, 0, 0, 0, 0, 0, 0, 0, 0, 0, 0, 0, 0, 0, 0, 0, 0, 0, 0, 0, 0, 0, 0, 0, 0, 0, 0, 0, 0, 0, 1, 0, 0, 0, 0, 0, 1, 0, 0, 0, 0, 0, 0, 0, 0, 0, 0, 0, 0, 0, 0, 0, 0, 0, 0, 0, 0, 0, 0, 0, 0, 0, 0, 0, 0, 0, 0, 0, 0, 0, 0, 0, 0, 1, 0, 0, 0, 0, 0, 0, 0, 0, 0, 0, 0, 0, 0, 0, 0, 0, 0, 0, 0, 0, 0, 0, 0, 0, 0, 0, 0, 0, 0, 0, 0, 0, 0, 0, 0, 0, 0, 0, 0, 0, 0, 0, 0, 0, 0, 0, 0, 0, 0, 0, 0, 0]	[6317, 8917, 13494, 337366, 342897, 364520, 374548, 446432, 453121, 674325, 264400, 3599, 674337, 60401, 1592393, 674612, 650126, 480746, 421317, 26280, 49842, 1368035, 558106, 1146882, 373806, 328173, 104700, 555972, 399873, 675163, 454076, 43952, 418487, 430642, 27251, 6723, 27341, 27575, 182232, 675339, 190629, 624296, 12506, 27229, 377718, 674813, 93895, 29989, 97, 21523, 1785, 75453, 230659, 1369604, 141484, 706046, 38432, 148018, 1280, 242303, 77128, 5528, 397524, 705778, 675285, 61945, 223819, 27626, 11005, 219334, 60319, 4941, 374064, 276734, 40542, 182546, 666469, 2133, 581819, 46726, 674639, 453579, 16759, 699372, 15217, 33060, 55033, 102001, 22956, 119162, 110435, 674816, 20881, 674568, 77459, 1591028, 85305, 83724, 266225, 369179, 374719, 675216, 14785, 6968, 230966, 8516, 227437, 52874, 61682, 14440, 2131, 5582, 389011, 1148, 255947, 37493, 16847, 1331852, 1994, 11002, 581848, 570147, 1383540, 16735, 88797, 328158, 23417, 561889, 979697, 675727, 418411, 33664, 374052, 1378035, 624125, 2247, 675207, 136161, 328201, 189203, 543, 29637, 788028, 164064, 139210, 515027, 10909, 364141, 3012, 96107, 88232, 195651, 1377665, 405365, 246, 675150, 454141, 11305, 675316, 397873, 497230, 311510, 1304641, 122901, 91783, 248669, 674660, 520664, 144940, 371643, 1038996, 1405689, 66016, 139099, 365195, 367860, 1383028, 147981, 4011, 15958, 675356, 76538, 8788, 88841, 371655, 675068, 51056, 188196, 54547, 42013, 241, 99320, 16581, 2994, 675124, 52087, 675213, 1277553, 122170, 33373, 38293, 34608, 598402, 291960, 75901, 14805, 675731, 5797, 67617, 70674, 27370, 5028, 674930, 1354, 22391, 267825, 181939, 12428, 88316, 1378015, 308174, 1377987, 485955, 9097, 27546, 64200, 1376019, 675206, 12825, 675152, 789, 338934, 27569, 1376092, 6914, 255508, 469632, 51182, 1302583, 435188, 27347, 111185, 717, 1377257, 17347, 325239, 208749, 699468, 460092, 675225, 583322, 44647, 100310, 12105, 65648, 1279, 503213, 27638, 105442, 675090, 32459, 671001, 16450, 675173, 1383264, 27417, 429737, 57397, 29005, 28976, 798263, 312304, 88100, 33410, 57488, 675063, 190484, 8209, 303542, 682257, 3965, 16592, 8543, 708075, 94790, 1376054, 675338, 365248, 495109, 1370, 2525, 6244, 299299, 252155, 32027, 6579, 209007, 618203, 351701, 674404, 554892, 1383552, 22528, 242716, 286065, 652997, 10898, 231313, 328400, 419596, 66029, 737541]	[8917, 13494, 337366, 364520, 374548, 674325, 190629, 242303, 223819, 27626, 52874, 328158, 42013, 485955, 12825, 255508, 328400]	[0, 0, 0, 0, 0, 0, 0, 0, 0, 0, 1, 1, 1, 1, 1, 1, 1, 1, 1, 1, 1, 1, 1, 1, 1, 1, 1, 1, 1, 1, 1, 1, 1, 1, 1, 1, 1, 1, 1, 1, 1, 1, 1, 1, 1, 1, 1, 1, 1, 1, 1, 1, 1, 1, 1, 1, 1, 1, 1, 1, 1, 1, 1, 1, 1, 1, 1, 1, 1, 1, 1, 1, 1, 1, 1, 1, 1, 1, 1, 1, 1, 1, 1, 1, 1, 1, 1, 1, 1, 1, 1, 1, 1, 1, 1, 1, 1, 1, 1, 1, 1, 1, 1, 1, 1, 1, 1, 1, 1, 1, 1, 1, 1, 1, 1, 1, 1, 1, 1, 1, 1, 1, 1, 1, 1, 1, 1, 1, 1, 1, 1, 1, 1, 1, 1, 1, 1, 1, 1, 1, 1, 1, 1, 1, 1, 1, 1, 1, 1, 1, 1, 1, 1, 1, 1, 1, 1, 1, 1, 1, 1, 1, 1, 1, 1, 1, 1, 1, 1, 1, 1, 1, 1, 1, 1, 1, 1, 1, 1, 1, 1, 1, 1, 1, 1, 1, 1, 1, 1, 1, 1, 1, 1, 1, 1, 1, 1, 1, 1, 1, 1, 1, 1, 1, 1, 1, 1, 1, 1, 1, 1, 1, 1, 1, 1, 1, 1, 1, 1, 1, 1, 1, 1, 1, 1, 1, 1, 1, 1, 1, 1, 1, 1, 1, 1, 1, 1, 1, 1, 1, 1, 1, 1, 1, 1, 1, 1, 1, 1, 1, 1, 1, 1, 1, 1, 1, 1, 1, 1, 1, 1, 1, 1, 1, 1, 1, 1, 1, 1, 1, 1, 1, 1, 1, 1, 1, 1, 1, 1, 1, 1, 1, 1, 1, 1, 1, 1, 1, 1, 1, 1, 1, 1, 1, 1, 1, 1, 1, 1, 1, 1, 1, 1, 1, 1, 1, 1, 1, 1, 1, 1, 1]	0.4713052861084781	65.0	Cytochrome P450 19A1	SINGLE PROTEIN	Homo sapiens	Homo sapiens	0.058823529411764705	0.022435897435897436	0.9475409836065574	0.03722275795564127	0.036387631975867266
P11511	312	7	0.14285714285714285	305	0.052459016393442616	17.0	295.0	AGEUSIA	2.7232142857142856	0.32708071768183994	[0, 1, 1, 1, 0, 1, 1, 0, 0, 1, 0, 0, 0, 0, 0, 0, 0, 0, 0, 0, 0, 0, 0, 0, 0, 0, 0, 0, 0, 0, 0, 0, 0, 0, 0, 0, 0, 0, 0, 0, 1, 0, 0, 0, 0, 0, 0, 0, 0, 0, 0, 0, 0, 0, 0, 0, 0, 0, 0, 1, 0, 0, 0, 0, 0, 0, 1, 1, 0, 0, 0, 0, 0, 0, 0, 0, 0, 0, 0, 0, 0, 0, 0, 0, 0, 0, 0, 0, 0, 0, 0, 0, 0, 0, 0, 0, 0, 0, 0, 0, 0, 0, 0, 0, 0, 0, 0, 1, 0, 0, 0, 0, 0, 0, 0, 0, 0, 0, 0, 0, 0, 0, 0, 0, 0, 1, 0, 0, 0, 0, 0, 0, 0, 0, 0, 0, 0, 0, 0, 0, 0, 0, 0, 0, 0, 0, 0, 0, 0, 0, 0, 0, 0, 0, 0, 0, 0, 0, 0, 0, 0, 0, 0, 0, 0, 0, 0, 0, 0, 0, 0, 0, 0, 0, 0, 0, 0, 0, 0, 0, 0, 0, 0, 0, 0, 0, 0, 0, 0, 1, 0, 0, 0, 0, 0, 0, 0, 0, 0, 0, 0, 0, 0, 0, 0, 0, 0, 0, 0, 0, 0, 0, 0, 0, 0, 0, 0, 0, 0, 0, 0, 0, 1, 0, 0, 0, 0, 0, 1, 0, 0, 0, 0, 0, 0, 1, 0, 0, 0, 0, 0, 0, 0, 0, 0, 0, 0, 0, 0, 0, 0, 0, 0, 0, 0, 0, 0, 0, 0, 0, 0, 0, 0, 0, 0, 0, 0, 0, 0, 0, 0, 0, 0, 0, 0, 0, 0, 0, 0, 0, 0, 0, 0, 0, 0, 0, 0, 0, 0, 0, 0, 0, 0, 0, 0, 0, 0, 0, 0, 0, 0, 0, 0, 0, 0, 0, 0, 0, 1, 0, 0, 0]	[0, 1, 0, 0, 0, 0, 0, 0, 0, 0, 0, 0, 0, 0, 0, 0, 0, 0, 0, 0, 0, 0, 0, 0, 0, 0, 0, 0, 0, 0, 0, 0, 0, 0, 0, 0, 0, 0, 0, 0, 0, 0, 0, 0, 0, 0, 0, 0, 0, 0, 0, 0, 0, 0, 0, 0, 0, 0, 0, 0, 0, 0, 0, 0, 0, 0, 0, 0, 0, 0, 0, 0, 0, 0, 0, 0, 0, 0, 0, 0, 0, 0, 0, 0, 0, 0, 0, 0, 0, 0, 0, 0, 0, 0, 0, 1, 0, 0, 0, 1, 0, 0, 0, 0, 0, 0, 0, 0, 0, 0, 0, 0, 0, 0, 0, 0, 0, 0, 0, 0, 0, 0, 0, 0, 0, 0, 0, 0, 0, 0, 0, 0, 0, 0, 0, 0, 0, 0, 0, 0, 0, 0, 0, 0, 0, 0, 0, 0, 0, 0, 0, 0, 0, 0, 0, 0, 0, 0, 0, 0, 0, 0, 0, 0, 0, 0, 0, 0, 0, 0, 0, 0, 0, 0, 0, 0, 0, 0, 0, 0, 0, 0, 0, 0, 0, 0, 0, 0, 0, 0, 0, 0, 0, 0, 0, 0, 0, 0, 1, 0, 0, 0, 0, 0, 0, 0, 0, 0, 0, 0, 0, 0, 0, 0, 0, 0, 0, 0, 0, 0, 0, 1, 0, 0, 0, 0, 0, 0, 0, 0, 0, 0, 0, 0, 0, 0, 0, 0, 0, 0, 0, 0, 0, 0, 0, 0, 0, 0, 1, 0, 0, 0, 0, 0, 0, 0, 0, 0, 0, 0, 0, 0, 0, 0, 0, 0, 0, 0, 0, 0, 0, 0, 0, 0, 0, 0, 0, 0, 0, 0, 1, 0, 0, 0, 0, 0, 0, 0, 0, 0, 0, 0, 0, 0, 0, 0, 0, 0, 0, 0, 0, 0, 0, 0, 0, 0, 0, 0, 0, 0, 0, 0]	[6317, 8917, 13494, 337366, 342897, 364520, 374548, 446432, 453121, 674325, 264400, 3599, 674337, 60401, 1592393, 674612, 650126, 480746, 421317, 26280, 49842, 1368035, 558106, 1146882, 373806, 328173, 104700, 555972, 399873, 675163, 454076, 43952, 418487, 430642, 27251, 6723, 27341, 27575, 182232, 675339, 190629, 624296, 12506, 27229, 377718, 674813, 93895, 29989, 97, 21523, 1785, 75453, 230659, 1369604, 141484, 706046, 38432, 148018, 1280, 242303, 77128, 5528, 397524, 705778, 675285, 61945, 223819, 27626, 11005, 219334, 60319, 4941, 374064, 276734, 40542, 182546, 666469, 2133, 581819, 46726, 674639, 453579, 16759, 699372, 15217, 33060, 55033, 102001, 22956, 119162, 110435, 674816, 20881, 674568, 77459, 1591028, 85305, 83724, 266225, 369179, 374719, 675216, 14785, 6968, 230966, 8516, 227437, 52874, 61682, 14440, 2131, 5582, 389011, 1148, 255947, 37493, 16847, 1331852, 1994, 11002, 581848, 570147, 1383540, 16735, 88797, 328158, 23417, 561889, 979697, 675727, 418411, 33664, 374052, 1378035, 624125, 2247, 675207, 136161, 328201, 189203, 543, 29637, 788028, 164064, 139210, 515027, 10909, 364141, 3012, 96107, 88232, 195651, 1377665, 405365, 246, 675150, 454141, 11305, 675316, 397873, 497230, 311510, 1304641, 122901, 91783, 248669, 674660, 520664, 144940, 371643, 1038996, 1405689, 66016, 139099, 365195, 367860, 1383028, 147981, 4011, 15958, 675356, 76538, 8788, 88841, 371655, 675068, 51056, 188196, 54547, 42013, 241, 99320, 16581, 2994, 675124, 52087, 675213, 1277553, 122170, 33373, 38293, 34608, 598402, 291960, 75901, 14805, 675731, 5797, 67617, 70674, 27370, 5028, 674930, 1354, 22391, 267825, 181939, 12428, 88316, 1378015, 308174, 1377987, 485955, 9097, 27546, 64200, 1376019, 675206, 12825, 675152, 789, 338934, 27569, 1376092, 6914, 255508, 469632, 51182, 1302583, 435188, 27347, 111185, 717, 1377257, 17347, 325239, 208749, 699468, 460092, 675225, 583322, 44647, 100310, 12105, 65648, 1279, 503213, 27638, 105442, 675090, 32459, 671001, 16450, 675173, 1383264, 27417, 429737, 57397, 29005, 28976, 798263, 312304, 88100, 33410, 57488, 675063, 190484, 8209, 303542, 682257, 3965, 16592, 8543, 708075, 94790, 1376054, 675338, 365248, 495109, 1370, 2525, 6244, 299299, 252155, 32027, 6579, 209007, 618203, 351701, 674404, 554892, 1383552, 22528, 242716, 286065, 652997, 10898, 231313, 328400, 419596, 66029, 737541]	[8917, 13494, 337366, 364520, 374548, 674325, 190629, 242303, 223819, 27626, 52874, 328158, 42013, 485955, 12825, 255508, 328400]	[0, 0, 0, 0, 0, 0, 0, 0, 0, 0, 1, 1, 1, 1, 1, 1, 1, 1, 1, 1, 1, 1, 1, 1, 1, 1, 1, 1, 1, 1, 1, 1, 1, 1, 1, 1, 1, 1, 1, 1, 1, 1, 1, 1, 1, 1, 1, 1, 1, 1, 1, 1, 1, 1, 1, 1, 1, 1, 1, 1, 1, 1, 1, 1, 1, 1, 1, 1, 1, 1, 1, 1, 1, 1, 1, 1, 1, 1, 1, 1, 1, 1, 1, 1, 1, 1, 1, 1, 1, 1, 1, 1, 1, 1, 1, 1, 1, 1, 1, 1, 1, 1, 1, 1, 1, 1, 1, 1, 1, 1, 1, 1, 1, 1, 1, 1, 1, 1, 1, 1, 1, 1, 1, 1, 1, 1, 1, 1, 1, 1, 1, 1, 1, 1, 1, 1, 1, 1, 1, 1, 1, 1, 1, 1, 1, 1, 1, 1, 1, 1, 1, 1, 1, 1, 1, 1, 1, 1, 1, 1, 1, 1, 1, 1, 1, 1, 1, 1, 1, 1, 1, 1, 1, 1, 1, 1, 1, 1, 1, 1, 1, 1, 1, 1, 1, 1, 1, 1, 1, 1, 1, 1, 1, 1, 1, 1, 1, 1, 1, 1, 1, 1, 1, 1, 1, 1, 1, 1, 1, 1, 1, 1, 1, 1, 1, 1, 1, 1, 1, 1, 1, 1, 1, 1, 1, 1, 1, 1, 1, 1, 1, 1, 1, 1, 1, 1, 1, 1, 1, 1, 1, 1, 1, 1, 1, 1, 1, 1, 1, 1, 1, 1, 1, 1, 1, 1, 1, 1, 1, 1, 1, 1, 1, 1, 1, 1, 1, 1, 1, 1, 1, 1, 1, 1, 1, 1, 1, 1, 1, 1, 1, 1, 1, 1, 1, 1, 1, 1, 1, 1, 1, 1, 1, 1, 1, 1, 1, 1, 1, 1, 1, 1, 1, 1, 1, 1, 1, 1, 1, 1, 1, 1]	0.4713052861084781	65.0	Cytochrome P450 19A1	SINGLE PROTEIN	Homo sapiens	Homo sapiens	0.058823529411764705	0.022435897435897436	0.9475409836065574	0.03722275795564127	0.036387631975867266
P11511	312	48	0.08333333333333333	264	0.04924242424242424	17.0	295.0	HAEMOGLOBIN	1.6923076923076923	0.309668575124328	[0, 1, 1, 1, 0, 1, 1, 0, 0, 1, 0, 0, 0, 0, 0, 0, 0, 0, 0, 0, 0, 0, 0, 0, 0, 0, 0, 0, 0, 0, 0, 0, 0, 0, 0, 0, 0, 0, 0, 0, 1, 0, 0, 0, 0, 0, 0, 0, 0, 0, 0, 0, 0, 0, 0, 0, 0, 0, 0, 1, 0, 0, 0, 0, 0, 0, 1, 1, 0, 0, 0, 0, 0, 0, 0, 0, 0, 0, 0, 0, 0, 0, 0, 0, 0, 0, 0, 0, 0, 0, 0, 0, 0, 0, 0, 0, 0, 0, 0, 0, 0, 0, 0, 0, 0, 0, 0, 1, 0, 0, 0, 0, 0, 0, 0, 0, 0, 0, 0, 0, 0, 0, 0, 0, 0, 1, 0, 0, 0, 0, 0, 0, 0, 0, 0, 0, 0, 0, 0, 0, 0, 0, 0, 0, 0, 0, 0, 0, 0, 0, 0, 0, 0, 0, 0, 0, 0, 0, 0, 0, 0, 0, 0, 0, 0, 0, 0, 0, 0, 0, 0, 0, 0, 0, 0, 0, 0, 0, 0, 0, 0, 0, 0, 0, 0, 0, 0, 0, 0, 1, 0, 0, 0, 0, 0, 0, 0, 0, 0, 0, 0, 0, 0, 0, 0, 0, 0, 0, 0, 0, 0, 0, 0, 0, 0, 0, 0, 0, 0, 0, 0, 0, 1, 0, 0, 0, 0, 0, 1, 0, 0, 0, 0, 0, 0, 1, 0, 0, 0, 0, 0, 0, 0, 0, 0, 0, 0, 0, 0, 0, 0, 0, 0, 0, 0, 0, 0, 0, 0, 0, 0, 0, 0, 0, 0, 0, 0, 0, 0, 0, 0, 0, 0, 0, 0, 0, 0, 0, 0, 0, 0, 0, 0, 0, 0, 0, 0, 0, 0, 0, 0, 0, 0, 0, 0, 0, 0, 0, 0, 0, 0, 0, 0, 0, 0, 0, 0, 0, 1, 0, 0, 0]	[0, 0, 1, 0, 0, 0, 0, 0, 0, 0, 1, 0, 0, 0, 0, 0, 0, 0, 0, 0, 0, 0, 0, 0, 0, 1, 0, 1, 0, 0, 0, 0, 0, 1, 0, 1, 0, 1, 0, 1, 1, 1, 0, 1, 1, 0, 0, 1, 0, 1, 0, 0, 0, 0, 0, 0, 0, 0, 1, 0, 0, 0, 1, 0, 0, 0, 0, 0, 0, 0, 1, 0, 0, 1, 0, 1, 0, 0, 0, 0, 0, 0, 0, 0, 0, 0, 0, 0, 0, 0, 0, 0, 0, 0, 0, 0, 0, 0, 1, 1, 0, 0, 0, 0, 0, 0, 0, 0, 0, 0, 0, 0, 0, 1, 1, 0, 0, 0, 0, 0, 0, 0, 0, 0, 1, 0, 1, 0, 1, 0, 0, 0, 0, 0, 0, 0, 0, 0, 0, 0, 0, 0, 1, 0, 0, 0, 0, 0, 0, 0, 1, 0, 0, 0, 0, 0, 0, 0, 0, 0, 0, 1, 0, 1, 0, 0, 0, 0, 0, 1, 0, 0, 0, 0, 0, 0, 0, 0, 0, 0, 0, 0, 0, 0, 0, 0, 0, 0, 0, 1, 0, 0, 0, 0, 0, 0, 0, 1, 1, 0, 0, 0, 1, 0, 0, 0, 0, 0, 0, 0, 1, 0, 0, 0, 0, 1, 1, 0, 0, 0, 0, 1, 0, 1, 0, 0, 1, 0, 0, 0, 0, 0, 0, 0, 0, 0, 0, 1, 0, 0, 0, 0, 0, 0, 0, 0, 0, 0, 0, 0, 0, 0, 0, 1, 0, 0, 0, 0, 0, 0, 0, 0, 0, 0, 0, 0, 1, 0, 0, 1, 0, 0, 0, 0, 0, 0, 0, 0, 0, 0, 0, 0, 0, 0, 0, 0, 0, 0, 0, 0, 0, 0, 0, 0, 0, 0, 1, 0, 0, 0, 0, 0, 0, 0, 0, 0, 1, 0, 1, 0, 0, 0]	[6317, 8917, 13494, 337366, 342897, 364520, 374548, 446432, 453121, 674325, 264400, 3599, 674337, 60401, 1592393, 674612, 650126, 480746, 421317, 26280, 49842, 1368035, 558106, 1146882, 373806, 328173, 104700, 555972, 399873, 675163, 454076, 43952, 418487, 430642, 27251, 6723, 27341, 27575, 182232, 675339, 190629, 624296, 12506, 27229, 377718, 674813, 93895, 29989, 97, 21523, 1785, 75453, 230659, 1369604, 141484, 706046, 38432, 148018, 1280, 242303, 77128, 5528, 397524, 705778, 675285, 61945, 223819, 27626, 11005, 219334, 60319, 4941, 374064, 276734, 40542, 182546, 666469, 2133, 581819, 46726, 674639, 453579, 16759, 699372, 15217, 33060, 55033, 102001, 22956, 119162, 110435, 674816, 20881, 674568, 77459, 1591028, 85305, 83724, 266225, 369179, 374719, 675216, 14785, 6968, 230966, 8516, 227437, 52874, 61682, 14440, 2131, 5582, 389011, 1148, 255947, 37493, 16847, 1331852, 1994, 11002, 581848, 570147, 1383540, 16735, 88797, 328158, 23417, 561889, 979697, 675727, 418411, 33664, 374052, 1378035, 624125, 2247, 675207, 136161, 328201, 189203, 543, 29637, 788028, 164064, 139210, 515027, 10909, 364141, 3012, 96107, 88232, 195651, 1377665, 405365, 246, 675150, 454141, 11305, 675316, 397873, 497230, 311510, 1304641, 122901, 91783, 248669, 674660, 520664, 144940, 371643, 1038996, 1405689, 66016, 139099, 365195, 367860, 1383028, 147981, 4011, 15958, 675356, 76538, 8788, 88841, 371655, 675068, 51056, 188196, 54547, 42013, 241, 99320, 16581, 2994, 675124, 52087, 675213, 1277553, 122170, 33373, 38293, 34608, 598402, 291960, 75901, 14805, 675731, 5797, 67617, 70674, 27370, 5028, 674930, 1354, 22391, 267825, 181939, 12428, 88316, 1378015, 308174, 1377987, 485955, 9097, 27546, 64200, 1376019, 675206, 12825, 675152, 789, 338934, 27569, 1376092, 6914, 255508, 469632, 51182, 1302583, 435188, 27347, 111185, 717, 1377257, 17347, 325239, 208749, 699468, 460092, 675225, 583322, 44647, 100310, 12105, 65648, 1279, 503213, 27638, 105442, 675090, 32459, 671001, 16450, 675173, 1383264, 27417, 429737, 57397, 29005, 28976, 798263, 312304, 88100, 33410, 57488, 675063, 190484, 8209, 303542, 682257, 3965, 16592, 8543, 708075, 94790, 1376054, 675338, 365248, 495109, 1370, 2525, 6244, 299299, 252155, 32027, 6579, 209007, 618203, 351701, 674404, 554892, 1383552, 22528, 242716, 286065, 652997, 10898, 231313, 328400, 419596, 66029, 737541]	[8917, 13494, 337366, 364520, 374548, 674325, 190629, 242303, 223819, 27626, 52874, 328158, 42013, 485955, 12825, 255508, 328400]	[0, 0, 0, 0, 0, 0, 0, 0, 0, 0, 1, 1, 1, 1, 1, 1, 1, 1, 1, 1, 1, 1, 1, 1, 1, 1, 1, 1, 1, 1, 1, 1, 1, 1, 1, 1, 1, 1, 1, 1, 1, 1, 1, 1, 1, 1, 1, 1, 1, 1, 1, 1, 1, 1, 1, 1, 1, 1, 1, 1, 1, 1, 1, 1, 1, 1, 1, 1, 1, 1, 1, 1, 1, 1, 1, 1, 1, 1, 1, 1, 1, 1, 1, 1, 1, 1, 1, 1, 1, 1, 1, 1, 1, 1, 1, 1, 1, 1, 1, 1, 1, 1, 1, 1, 1, 1, 1, 1, 1, 1, 1, 1, 1, 1, 1, 1, 1, 1, 1, 1, 1, 1, 1, 1, 1, 1, 1, 1, 1, 1, 1, 1, 1, 1, 1, 1, 1, 1, 1, 1, 1, 1, 1, 1, 1, 1, 1, 1, 1, 1, 1, 1, 1, 1, 1, 1, 1, 1, 1, 1, 1, 1, 1, 1, 1, 1, 1, 1, 1, 1, 1, 1, 1, 1, 1, 1, 1, 1, 1, 1, 1, 1, 1, 1, 1, 1, 1, 1, 1, 1, 1, 1, 1, 1, 1, 1, 1, 1, 1, 1, 1, 1, 1, 1, 1, 1, 1, 1, 1, 1, 1, 1, 1, 1, 1, 1, 1, 1, 1, 1, 1, 1, 1, 1, 1, 1, 1, 1, 1, 1, 1, 1, 1, 1, 1, 1, 1, 1, 1, 1, 1, 1, 1, 1, 1, 1, 1, 1, 1, 1, 1, 1, 1, 1, 1, 1, 1, 1, 1, 1, 1, 1, 1, 1, 1, 1, 1, 1, 1, 1, 1, 1, 1, 1, 1, 1, 1, 1, 1, 1, 1, 1, 1, 1, 1, 1, 1, 1, 1, 1, 1, 1, 1, 1, 1, 1, 1, 1, 1, 1, 1, 1, 1, 1, 1, 1, 1, 1, 1, 1, 1, 1]	0.4713052861084781	65.0	Cytochrome P450 19A1	SINGLE PROTEIN	Homo sapiens	Homo sapiens	0.23529411764705882	0.15384615384615385	0.9507575757575758	0.09625668449197859	0.08144796380090497
P11511	312	7	0.14285714285714285	305	0.052459016393442616	17.0	295.0	ENDOCRINE DISORDER	2.7232142857142856	0.32708071768183994	[0, 1, 1, 1, 0, 1, 1, 0, 0, 1, 0, 0, 0, 0, 0, 0, 0, 0, 0, 0, 0, 0, 0, 0, 0, 0, 0, 0, 0, 0, 0, 0, 0, 0, 0, 0, 0, 0, 0, 0, 1, 0, 0, 0, 0, 0, 0, 0, 0, 0, 0, 0, 0, 0, 0, 0, 0, 0, 0, 1, 0, 0, 0, 0, 0, 0, 1, 1, 0, 0, 0, 0, 0, 0, 0, 0, 0, 0, 0, 0, 0, 0, 0, 0, 0, 0, 0, 0, 0, 0, 0, 0, 0, 0, 0, 0, 0, 0, 0, 0, 0, 0, 0, 0, 0, 0, 0, 1, 0, 0, 0, 0, 0, 0, 0, 0, 0, 0, 0, 0, 0, 0, 0, 0, 0, 1, 0, 0, 0, 0, 0, 0, 0, 0, 0, 0, 0, 0, 0, 0, 0, 0, 0, 0, 0, 0, 0, 0, 0, 0, 0, 0, 0, 0, 0, 0, 0, 0, 0, 0, 0, 0, 0, 0, 0, 0, 0, 0, 0, 0, 0, 0, 0, 0, 0, 0, 0, 0, 0, 0, 0, 0, 0, 0, 0, 0, 0, 0, 0, 1, 0, 0, 0, 0, 0, 0, 0, 0, 0, 0, 0, 0, 0, 0, 0, 0, 0, 0, 0, 0, 0, 0, 0, 0, 0, 0, 0, 0, 0, 0, 0, 0, 1, 0, 0, 0, 0, 0, 1, 0, 0, 0, 0, 0, 0, 1, 0, 0, 0, 0, 0, 0, 0, 0, 0, 0, 0, 0, 0, 0, 0, 0, 0, 0, 0, 0, 0, 0, 0, 0, 0, 0, 0, 0, 0, 0, 0, 0, 0, 0, 0, 0, 0, 0, 0, 0, 0, 0, 0, 0, 0, 0, 0, 0, 0, 0, 0, 0, 0, 0, 0, 0, 0, 0, 0, 0, 0, 0, 0, 0, 0, 0, 0, 0, 0, 0, 0, 0, 1, 0, 0, 0]	[0, 0, 0, 0, 0, 0, 0, 0, 0, 0, 0, 0, 0, 0, 0, 0, 0, 0, 0, 0, 0, 0, 0, 0, 0, 0, 0, 0, 0, 0, 0, 0, 0, 0, 0, 0, 0, 0, 0, 0, 1, 0, 0, 1, 0, 0, 0, 0, 0, 0, 0, 0, 0, 0, 0, 0, 0, 0, 0, 0, 0, 0, 0, 0, 0, 0, 0, 0, 0, 0, 0, 0, 0, 0, 0, 0, 0, 0, 0, 0, 0, 0, 0, 0, 0, 0, 0, 0, 0, 0, 0, 0, 0, 0, 0, 0, 0, 0, 0, 0, 0, 0, 0, 0, 0, 0, 0, 0, 0, 0, 0, 0, 0, 0, 0, 0, 0, 0, 0, 0, 0, 0, 0, 0, 0, 0, 1, 0, 0, 0, 0, 0, 0, 0, 0, 0, 0, 0, 0, 0, 0, 0, 1, 0, 0, 0, 0, 0, 0, 0, 0, 0, 0, 0, 0, 0, 0, 0, 0, 0, 0, 0, 0, 0, 0, 0, 0, 0, 0, 0, 0, 0, 0, 0, 0, 0, 0, 0, 0, 0, 0, 0, 0, 0, 0, 0, 0, 0, 0, 0, 0, 0, 0, 0, 0, 0, 0, 1, 0, 0, 0, 0, 0, 0, 0, 0, 0, 0, 0, 0, 0, 0, 0, 0, 0, 0, 0, 0, 0, 0, 0, 1, 0, 0, 0, 0, 0, 0, 0, 0, 0, 0, 0, 0, 0, 0, 0, 0, 0, 0, 0, 0, 0, 0, 0, 0, 0, 0, 0, 0, 0, 0, 0, 0, 0, 0, 1, 0, 0, 0, 0, 0, 0, 0, 0, 0, 0, 0, 0, 0, 0, 0, 0, 0, 0, 0, 0, 0, 0, 0, 0, 0, 0, 0, 0, 0, 0, 0, 0, 0, 0, 0, 0, 0, 0, 0, 0, 0, 0, 0, 0, 0, 0, 0, 0, 0, 0, 0, 0, 0, 0, 0]	[6317, 8917, 13494, 337366, 342897, 364520, 374548, 446432, 453121, 674325, 264400, 3599, 674337, 60401, 1592393, 674612, 650126, 480746, 421317, 26280, 49842, 1368035, 558106, 1146882, 373806, 328173, 104700, 555972, 399873, 675163, 454076, 43952, 418487, 430642, 27251, 6723, 27341, 27575, 182232, 675339, 190629, 624296, 12506, 27229, 377718, 674813, 93895, 29989, 97, 21523, 1785, 75453, 230659, 1369604, 141484, 706046, 38432, 148018, 1280, 242303, 77128, 5528, 397524, 705778, 675285, 61945, 223819, 27626, 11005, 219334, 60319, 4941, 374064, 276734, 40542, 182546, 666469, 2133, 581819, 46726, 674639, 453579, 16759, 699372, 15217, 33060, 55033, 102001, 22956, 119162, 110435, 674816, 20881, 674568, 77459, 1591028, 85305, 83724, 266225, 369179, 374719, 675216, 14785, 6968, 230966, 8516, 227437, 52874, 61682, 14440, 2131, 5582, 389011, 1148, 255947, 37493, 16847, 1331852, 1994, 11002, 581848, 570147, 1383540, 16735, 88797, 328158, 23417, 561889, 979697, 675727, 418411, 33664, 374052, 1378035, 624125, 2247, 675207, 136161, 328201, 189203, 543, 29637, 788028, 164064, 139210, 515027, 10909, 364141, 3012, 96107, 88232, 195651, 1377665, 405365, 246, 675150, 454141, 11305, 675316, 397873, 497230, 311510, 1304641, 122901, 91783, 248669, 674660, 520664, 144940, 371643, 1038996, 1405689, 66016, 139099, 365195, 367860, 1383028, 147981, 4011, 15958, 675356, 76538, 8788, 88841, 371655, 675068, 51056, 188196, 54547, 42013, 241, 99320, 16581, 2994, 675124, 52087, 675213, 1277553, 122170, 33373, 38293, 34608, 598402, 291960, 75901, 14805, 675731, 5797, 67617, 70674, 27370, 5028, 674930, 1354, 22391, 267825, 181939, 12428, 88316, 1378015, 308174, 1377987, 485955, 9097, 27546, 64200, 1376019, 675206, 12825, 675152, 789, 338934, 27569, 1376092, 6914, 255508, 469632, 51182, 1302583, 435188, 27347, 111185, 717, 1377257, 17347, 325239, 208749, 699468, 460092, 675225, 583322, 44647, 100310, 12105, 65648, 1279, 503213, 27638, 105442, 675090, 32459, 671001, 16450, 675173, 1383264, 27417, 429737, 57397, 29005, 28976, 798263, 312304, 88100, 33410, 57488, 675063, 190484, 8209, 303542, 682257, 3965, 16592, 8543, 708075, 94790, 1376054, 675338, 365248, 495109, 1370, 2525, 6244, 299299, 252155, 32027, 6579, 209007, 618203, 351701, 674404, 554892, 1383552, 22528, 242716, 286065, 652997, 10898, 231313, 328400, 419596, 66029, 737541]	[8917, 13494, 337366, 364520, 374548, 674325, 190629, 242303, 223819, 27626, 52874, 328158, 42013, 485955, 12825, 255508, 328400]	[0, 0, 0, 0, 0, 0, 0, 0, 0, 0, 1, 1, 1, 1, 1, 1, 1, 1, 1, 1, 1, 1, 1, 1, 1, 1, 1, 1, 1, 1, 1, 1, 1, 1, 1, 1, 1, 1, 1, 1, 1, 1, 1, 1, 1, 1, 1, 1, 1, 1, 1, 1, 1, 1, 1, 1, 1, 1, 1, 1, 1, 1, 1, 1, 1, 1, 1, 1, 1, 1, 1, 1, 1, 1, 1, 1, 1, 1, 1, 1, 1, 1, 1, 1, 1, 1, 1, 1, 1, 1, 1, 1, 1, 1, 1, 1, 1, 1, 1, 1, 1, 1, 1, 1, 1, 1, 1, 1, 1, 1, 1, 1, 1, 1, 1, 1, 1, 1, 1, 1, 1, 1, 1, 1, 1, 1, 1, 1, 1, 1, 1, 1, 1, 1, 1, 1, 1, 1, 1, 1, 1, 1, 1, 1, 1, 1, 1, 1, 1, 1, 1, 1, 1, 1, 1, 1, 1, 1, 1, 1, 1, 1, 1, 1, 1, 1, 1, 1, 1, 1, 1, 1, 1, 1, 1, 1, 1, 1, 1, 1, 1, 1, 1, 1, 1, 1, 1, 1, 1, 1, 1, 1, 1, 1, 1, 1, 1, 1, 1, 1, 1, 1, 1, 1, 1, 1, 1, 1, 1, 1, 1, 1, 1, 1, 1, 1, 1, 1, 1, 1, 1, 1, 1, 1, 1, 1, 1, 1, 1, 1, 1, 1, 1, 1, 1, 1, 1, 1, 1, 1, 1, 1, 1, 1, 1, 1, 1, 1, 1, 1, 1, 1, 1, 1, 1, 1, 1, 1, 1, 1, 1, 1, 1, 1, 1, 1, 1, 1, 1, 1, 1, 1, 1, 1, 1, 1, 1, 1, 1, 1, 1, 1, 1, 1, 1, 1, 1, 1, 1, 1, 1, 1, 1, 1, 1, 1, 1, 1, 1, 1, 1, 1, 1, 1, 1, 1, 1, 1, 1, 1, 1, 1]	0.4713052861084781	65.0	Cytochrome P450 19A1	SINGLE PROTEIN	Homo sapiens	Homo sapiens	0.058823529411764705	0.022435897435897436	0.9475409836065574	0.03722275795564127	0.036387631975867266
P11511	312	7	0.14285714285714285	305	0.052459016393442616	17.0	295.0	CYST	2.7232142857142856	0.32708071768183994	[0, 1, 1, 1, 0, 1, 1, 0, 0, 1, 0, 0, 0, 0, 0, 0, 0, 0, 0, 0, 0, 0, 0, 0, 0, 0, 0, 0, 0, 0, 0, 0, 0, 0, 0, 0, 0, 0, 0, 0, 1, 0, 0, 0, 0, 0, 0, 0, 0, 0, 0, 0, 0, 0, 0, 0, 0, 0, 0, 1, 0, 0, 0, 0, 0, 0, 1, 1, 0, 0, 0, 0, 0, 0, 0, 0, 0, 0, 0, 0, 0, 0, 0, 0, 0, 0, 0, 0, 0, 0, 0, 0, 0, 0, 0, 0, 0, 0, 0, 0, 0, 0, 0, 0, 0, 0, 0, 1, 0, 0, 0, 0, 0, 0, 0, 0, 0, 0, 0, 0, 0, 0, 0, 0, 0, 1, 0, 0, 0, 0, 0, 0, 0, 0, 0, 0, 0, 0, 0, 0, 0, 0, 0, 0, 0, 0, 0, 0, 0, 0, 0, 0, 0, 0, 0, 0, 0, 0, 0, 0, 0, 0, 0, 0, 0, 0, 0, 0, 0, 0, 0, 0, 0, 0, 0, 0, 0, 0, 0, 0, 0, 0, 0, 0, 0, 0, 0, 0, 0, 1, 0, 0, 0, 0, 0, 0, 0, 0, 0, 0, 0, 0, 0, 0, 0, 0, 0, 0, 0, 0, 0, 0, 0, 0, 0, 0, 0, 0, 0, 0, 0, 0, 1, 0, 0, 0, 0, 0, 1, 0, 0, 0, 0, 0, 0, 1, 0, 0, 0, 0, 0, 0, 0, 0, 0, 0, 0, 0, 0, 0, 0, 0, 0, 0, 0, 0, 0, 0, 0, 0, 0, 0, 0, 0, 0, 0, 0, 0, 0, 0, 0, 0, 0, 0, 0, 0, 0, 0, 0, 0, 0, 0, 0, 0, 0, 0, 0, 0, 0, 0, 0, 0, 0, 0, 0, 0, 0, 0, 0, 0, 0, 0, 0, 0, 0, 0, 0, 0, 1, 0, 0, 0]	[0, 0, 0, 0, 0, 0, 0, 0, 0, 0, 0, 0, 0, 0, 0, 0, 0, 0, 0, 0, 0, 0, 0, 0, 0, 0, 0, 0, 0, 0, 0, 0, 0, 0, 0, 0, 0, 0, 0, 0, 0, 0, 0, 0, 0, 0, 0, 0, 0, 0, 0, 0, 0, 0, 0, 0, 0, 0, 0, 0, 0, 0, 0, 0, 0, 0, 0, 0, 0, 0, 0, 0, 0, 0, 0, 0, 0, 0, 0, 0, 0, 0, 0, 0, 0, 0, 0, 0, 0, 0, 0, 0, 0, 0, 0, 0, 0, 0, 0, 0, 0, 0, 0, 0, 0, 0, 0, 0, 0, 0, 0, 0, 0, 0, 0, 0, 0, 0, 0, 0, 0, 0, 1, 0, 0, 0, 1, 0, 0, 0, 0, 0, 0, 0, 0, 0, 0, 0, 0, 0, 0, 0, 0, 0, 0, 0, 0, 0, 0, 0, 0, 0, 0, 0, 0, 0, 0, 0, 0, 0, 0, 0, 0, 0, 0, 0, 0, 0, 0, 0, 0, 0, 0, 0, 0, 1, 0, 0, 0, 0, 0, 0, 0, 0, 0, 0, 0, 0, 0, 0, 0, 0, 0, 0, 0, 0, 0, 1, 0, 0, 0, 0, 0, 0, 0, 0, 0, 0, 0, 0, 0, 0, 0, 0, 0, 0, 0, 0, 0, 0, 0, 0, 1, 0, 0, 0, 0, 0, 0, 0, 0, 0, 0, 0, 0, 0, 0, 1, 0, 0, 0, 0, 0, 0, 0, 0, 0, 0, 0, 0, 0, 0, 0, 0, 0, 0, 0, 0, 0, 0, 0, 0, 0, 0, 1, 0, 0, 0, 0, 0, 0, 0, 0, 0, 0, 0, 0, 0, 0, 0, 0, 0, 0, 0, 0, 0, 0, 0, 0, 0, 0, 0, 0, 0, 0, 0, 0, 0, 0, 0, 0, 0, 0, 0, 0, 0, 0, 0, 0, 0, 0, 0]	[6317, 8917, 13494, 337366, 342897, 364520, 374548, 446432, 453121, 674325, 264400, 3599, 674337, 60401, 1592393, 674612, 650126, 480746, 421317, 26280, 49842, 1368035, 558106, 1146882, 373806, 328173, 104700, 555972, 399873, 675163, 454076, 43952, 418487, 430642, 27251, 6723, 27341, 27575, 182232, 675339, 190629, 624296, 12506, 27229, 377718, 674813, 93895, 29989, 97, 21523, 1785, 75453, 230659, 1369604, 141484, 706046, 38432, 148018, 1280, 242303, 77128, 5528, 397524, 705778, 675285, 61945, 223819, 27626, 11005, 219334, 60319, 4941, 374064, 276734, 40542, 182546, 666469, 2133, 581819, 46726, 674639, 453579, 16759, 699372, 15217, 33060, 55033, 102001, 22956, 119162, 110435, 674816, 20881, 674568, 77459, 1591028, 85305, 83724, 266225, 369179, 374719, 675216, 14785, 6968, 230966, 8516, 227437, 52874, 61682, 14440, 2131, 5582, 389011, 1148, 255947, 37493, 16847, 1331852, 1994, 11002, 581848, 570147, 1383540, 16735, 88797, 328158, 23417, 561889, 979697, 675727, 418411, 33664, 374052, 1378035, 624125, 2247, 675207, 136161, 328201, 189203, 543, 29637, 788028, 164064, 139210, 515027, 10909, 364141, 3012, 96107, 88232, 195651, 1377665, 405365, 246, 675150, 454141, 11305, 675316, 397873, 497230, 311510, 1304641, 122901, 91783, 248669, 674660, 520664, 144940, 371643, 1038996, 1405689, 66016, 139099, 365195, 367860, 1383028, 147981, 4011, 15958, 675356, 76538, 8788, 88841, 371655, 675068, 51056, 188196, 54547, 42013, 241, 99320, 16581, 2994, 675124, 52087, 675213, 1277553, 122170, 33373, 38293, 34608, 598402, 291960, 75901, 14805, 675731, 5797, 67617, 70674, 27370, 5028, 674930, 1354, 22391, 267825, 181939, 12428, 88316, 1378015, 308174, 1377987, 485955, 9097, 27546, 64200, 1376019, 675206, 12825, 675152, 789, 338934, 27569, 1376092, 6914, 255508, 469632, 51182, 1302583, 435188, 27347, 111185, 717, 1377257, 17347, 325239, 208749, 699468, 460092, 675225, 583322, 44647, 100310, 12105, 65648, 1279, 503213, 27638, 105442, 675090, 32459, 671001, 16450, 675173, 1383264, 27417, 429737, 57397, 29005, 28976, 798263, 312304, 88100, 33410, 57488, 675063, 190484, 8209, 303542, 682257, 3965, 16592, 8543, 708075, 94790, 1376054, 675338, 365248, 495109, 1370, 2525, 6244, 299299, 252155, 32027, 6579, 209007, 618203, 351701, 674404, 554892, 1383552, 22528, 242716, 286065, 652997, 10898, 231313, 328400, 419596, 66029, 737541]	[8917, 13494, 337366, 364520, 374548, 674325, 190629, 242303, 223819, 27626, 52874, 328158, 42013, 485955, 12825, 255508, 328400]	[0, 0, 0, 0, 0, 0, 0, 0, 0, 0, 1, 1, 1, 1, 1, 1, 1, 1, 1, 1, 1, 1, 1, 1, 1, 1, 1, 1, 1, 1, 1, 1, 1, 1, 1, 1, 1, 1, 1, 1, 1, 1, 1, 1, 1, 1, 1, 1, 1, 1, 1, 1, 1, 1, 1, 1, 1, 1, 1, 1, 1, 1, 1, 1, 1, 1, 1, 1, 1, 1, 1, 1, 1, 1, 1, 1, 1, 1, 1, 1, 1, 1, 1, 1, 1, 1, 1, 1, 1, 1, 1, 1, 1, 1, 1, 1, 1, 1, 1, 1, 1, 1, 1, 1, 1, 1, 1, 1, 1, 1, 1, 1, 1, 1, 1, 1, 1, 1, 1, 1, 1, 1, 1, 1, 1, 1, 1, 1, 1, 1, 1, 1, 1, 1, 1, 1, 1, 1, 1, 1, 1, 1, 1, 1, 1, 1, 1, 1, 1, 1, 1, 1, 1, 1, 1, 1, 1, 1, 1, 1, 1, 1, 1, 1, 1, 1, 1, 1, 1, 1, 1, 1, 1, 1, 1, 1, 1, 1, 1, 1, 1, 1, 1, 1, 1, 1, 1, 1, 1, 1, 1, 1, 1, 1, 1, 1, 1, 1, 1, 1, 1, 1, 1, 1, 1, 1, 1, 1, 1, 1, 1, 1, 1, 1, 1, 1, 1, 1, 1, 1, 1, 1, 1, 1, 1, 1, 1, 1, 1, 1, 1, 1, 1, 1, 1, 1, 1, 1, 1, 1, 1, 1, 1, 1, 1, 1, 1, 1, 1, 1, 1, 1, 1, 1, 1, 1, 1, 1, 1, 1, 1, 1, 1, 1, 1, 1, 1, 1, 1, 1, 1, 1, 1, 1, 1, 1, 1, 1, 1, 1, 1, 1, 1, 1, 1, 1, 1, 1, 1, 1, 1, 1, 1, 1, 1, 1, 1, 1, 1, 1, 1, 1, 1, 1, 1, 1, 1, 1, 1, 1, 1, 1]	0.4713052861084781	65.0	Cytochrome P450 19A1	SINGLE PROTEIN	Homo sapiens	Homo sapiens	0.058823529411764705	0.022435897435897436	0.9475409836065574	0.03722275795564127	0.036387631975867266
P11511	312	22	0.09090909090909093	290	0.05172413793103448	17.0	295.0	HOT FLUSH	1.7575757575757576	0.34074585178688954	[0, 1, 1, 1, 0, 1, 1, 0, 0, 1, 0, 0, 0, 0, 0, 0, 0, 0, 0, 0, 0, 0, 0, 0, 0, 0, 0, 0, 0, 0, 0, 0, 0, 0, 0, 0, 0, 0, 0, 0, 1, 0, 0, 0, 0, 0, 0, 0, 0, 0, 0, 0, 0, 0, 0, 0, 0, 0, 0, 1, 0, 0, 0, 0, 0, 0, 1, 1, 0, 0, 0, 0, 0, 0, 0, 0, 0, 0, 0, 0, 0, 0, 0, 0, 0, 0, 0, 0, 0, 0, 0, 0, 0, 0, 0, 0, 0, 0, 0, 0, 0, 0, 0, 0, 0, 0, 0, 1, 0, 0, 0, 0, 0, 0, 0, 0, 0, 0, 0, 0, 0, 0, 0, 0, 0, 1, 0, 0, 0, 0, 0, 0, 0, 0, 0, 0, 0, 0, 0, 0, 0, 0, 0, 0, 0, 0, 0, 0, 0, 0, 0, 0, 0, 0, 0, 0, 0, 0, 0, 0, 0, 0, 0, 0, 0, 0, 0, 0, 0, 0, 0, 0, 0, 0, 0, 0, 0, 0, 0, 0, 0, 0, 0, 0, 0, 0, 0, 0, 0, 1, 0, 0, 0, 0, 0, 0, 0, 0, 0, 0, 0, 0, 0, 0, 0, 0, 0, 0, 0, 0, 0, 0, 0, 0, 0, 0, 0, 0, 0, 0, 0, 0, 1, 0, 0, 0, 0, 0, 1, 0, 0, 0, 0, 0, 0, 1, 0, 0, 0, 0, 0, 0, 0, 0, 0, 0, 0, 0, 0, 0, 0, 0, 0, 0, 0, 0, 0, 0, 0, 0, 0, 0, 0, 0, 0, 0, 0, 0, 0, 0, 0, 0, 0, 0, 0, 0, 0, 0, 0, 0, 0, 0, 0, 0, 0, 0, 0, 0, 0, 0, 0, 0, 0, 0, 0, 0, 0, 0, 0, 0, 0, 0, 0, 0, 0, 0, 0, 0, 1, 0, 0, 0]	[0, 0, 0, 0, 0, 1, 0, 0, 0, 0, 0, 0, 0, 0, 0, 0, 0, 0, 0, 0, 0, 0, 0, 0, 0, 0, 0, 0, 0, 0, 0, 0, 0, 0, 0, 0, 0, 0, 0, 0, 0, 0, 0, 0, 0, 0, 0, 0, 0, 0, 0, 1, 0, 0, 0, 0, 0, 0, 0, 0, 0, 0, 0, 0, 0, 0, 0, 1, 0, 0, 0, 0, 0, 0, 0, 0, 0, 0, 0, 0, 0, 0, 0, 1, 0, 0, 0, 0, 0, 0, 0, 0, 0, 0, 0, 0, 0, 0, 0, 0, 0, 0, 0, 0, 0, 0, 0, 0, 0, 0, 0, 0, 0, 0, 0, 1, 1, 0, 0, 0, 0, 0, 0, 0, 0, 0, 0, 0, 0, 0, 0, 0, 0, 0, 0, 0, 0, 0, 0, 0, 0, 0, 0, 0, 0, 0, 0, 0, 1, 0, 0, 0, 1, 0, 0, 1, 0, 0, 0, 0, 0, 1, 0, 0, 0, 0, 0, 0, 0, 0, 0, 0, 0, 1, 1, 0, 0, 0, 0, 1, 0, 0, 0, 0, 0, 0, 0, 0, 0, 0, 0, 0, 0, 0, 0, 1, 0, 0, 0, 0, 0, 0, 0, 0, 0, 0, 0, 0, 0, 0, 0, 0, 0, 0, 0, 0, 0, 0, 0, 0, 0, 0, 0, 0, 0, 0, 0, 0, 0, 0, 0, 0, 0, 0, 0, 0, 0, 0, 0, 0, 1, 0, 1, 0, 0, 0, 0, 0, 0, 0, 0, 0, 0, 0, 1, 0, 0, 0, 0, 1, 0, 0, 0, 0, 1, 0, 0, 0, 0, 0, 0, 0, 0, 0, 0, 0, 0, 0, 0, 0, 0, 0, 1, 0, 0, 0, 0, 0, 1, 0, 0, 0, 0, 0, 0, 0, 0, 0, 0, 0, 0, 1, 0, 0, 0, 0, 0, 0, 0, 0, 0, 0]	[6317, 8917, 13494, 337366, 342897, 364520, 374548, 446432, 453121, 674325, 264400, 3599, 674337, 60401, 1592393, 674612, 650126, 480746, 421317, 26280, 49842, 1368035, 558106, 1146882, 373806, 328173, 104700, 555972, 399873, 675163, 454076, 43952, 418487, 430642, 27251, 6723, 27341, 27575, 182232, 675339, 190629, 624296, 12506, 27229, 377718, 674813, 93895, 29989, 97, 21523, 1785, 75453, 230659, 1369604, 141484, 706046, 38432, 148018, 1280, 242303, 77128, 5528, 397524, 705778, 675285, 61945, 223819, 27626, 11005, 219334, 60319, 4941, 374064, 276734, 40542, 182546, 666469, 2133, 581819, 46726, 674639, 453579, 16759, 699372, 15217, 33060, 55033, 102001, 22956, 119162, 110435, 674816, 20881, 674568, 77459, 1591028, 85305, 83724, 266225, 369179, 374719, 675216, 14785, 6968, 230966, 8516, 227437, 52874, 61682, 14440, 2131, 5582, 389011, 1148, 255947, 37493, 16847, 1331852, 1994, 11002, 581848, 570147, 1383540, 16735, 88797, 328158, 23417, 561889, 979697, 675727, 418411, 33664, 374052, 1378035, 624125, 2247, 675207, 136161, 328201, 189203, 543, 29637, 788028, 164064, 139210, 515027, 10909, 364141, 3012, 96107, 88232, 195651, 1377665, 405365, 246, 675150, 454141, 11305, 675316, 397873, 497230, 311510, 1304641, 122901, 91783, 248669, 674660, 520664, 144940, 371643, 1038996, 1405689, 66016, 139099, 365195, 367860, 1383028, 147981, 4011, 15958, 675356, 76538, 8788, 88841, 371655, 675068, 51056, 188196, 54547, 42013, 241, 99320, 16581, 2994, 675124, 52087, 675213, 1277553, 122170, 33373, 38293, 34608, 598402, 291960, 75901, 14805, 675731, 5797, 67617, 70674, 27370, 5028, 674930, 1354, 22391, 267825, 181939, 12428, 88316, 1378015, 308174, 1377987, 485955, 9097, 27546, 64200, 1376019, 675206, 12825, 675152, 789, 338934, 27569, 1376092, 6914, 255508, 469632, 51182, 1302583, 435188, 27347, 111185, 717, 1377257, 17347, 325239, 208749, 699468, 460092, 675225, 583322, 44647, 100310, 12105, 65648, 1279, 503213, 27638, 105442, 675090, 32459, 671001, 16450, 675173, 1383264, 27417, 429737, 57397, 29005, 28976, 798263, 312304, 88100, 33410, 57488, 675063, 190484, 8209, 303542, 682257, 3965, 16592, 8543, 708075, 94790, 1376054, 675338, 365248, 495109, 1370, 2525, 6244, 299299, 252155, 32027, 6579, 209007, 618203, 351701, 674404, 554892, 1383552, 22528, 242716, 286065, 652997, 10898, 231313, 328400, 419596, 66029, 737541]	[8917, 13494, 337366, 364520, 374548, 674325, 190629, 242303, 223819, 27626, 52874, 328158, 42013, 485955, 12825, 255508, 328400]	[0, 0, 0, 0, 0, 0, 0, 0, 0, 0, 1, 1, 1, 1, 1, 1, 1, 1, 1, 1, 1, 1, 1, 1, 1, 1, 1, 1, 1, 1, 1, 1, 1, 1, 1, 1, 1, 1, 1, 1, 1, 1, 1, 1, 1, 1, 1, 1, 1, 1, 1, 1, 1, 1, 1, 1, 1, 1, 1, 1, 1, 1, 1, 1, 1, 1, 1, 1, 1, 1, 1, 1, 1, 1, 1, 1, 1, 1, 1, 1, 1, 1, 1, 1, 1, 1, 1, 1, 1, 1, 1, 1, 1, 1, 1, 1, 1, 1, 1, 1, 1, 1, 1, 1, 1, 1, 1, 1, 1, 1, 1, 1, 1, 1, 1, 1, 1, 1, 1, 1, 1, 1, 1, 1, 1, 1, 1, 1, 1, 1, 1, 1, 1, 1, 1, 1, 1, 1, 1, 1, 1, 1, 1, 1, 1, 1, 1, 1, 1, 1, 1, 1, 1, 1, 1, 1, 1, 1, 1, 1, 1, 1, 1, 1, 1, 1, 1, 1, 1, 1, 1, 1, 1, 1, 1, 1, 1, 1, 1, 1, 1, 1, 1, 1, 1, 1, 1, 1, 1, 1, 1, 1, 1, 1, 1, 1, 1, 1, 1, 1, 1, 1, 1, 1, 1, 1, 1, 1, 1, 1, 1, 1, 1, 1, 1, 1, 1, 1, 1, 1, 1, 1, 1, 1, 1, 1, 1, 1, 1, 1, 1, 1, 1, 1, 1, 1, 1, 1, 1, 1, 1, 1, 1, 1, 1, 1, 1, 1, 1, 1, 1, 1, 1, 1, 1, 1, 1, 1, 1, 1, 1, 1, 1, 1, 1, 1, 1, 1, 1, 1, 1, 1, 1, 1, 1, 1, 1, 1, 1, 1, 1, 1, 1, 1, 1, 1, 1, 1, 1, 1, 1, 1, 1, 1, 1, 1, 1, 1, 1, 1, 1, 1, 1, 1, 1, 1, 1, 1, 1, 1, 1, 1]	0.4796653144384676	65.0	Cytochrome P450 19A1	SINGLE PROTEIN	Homo sapiens	Homo sapiens	0.11764705882352941	0.07051282051282051	0.9482758620689655	0.05070993914807302	0.0471342383107089
P11511	312	22	0.09090909090909093	290	0.05172413793103448	17.0	295.0	BREAST DISORDER	1.7575757575757576	0.34074585178688954	[0, 1, 1, 1, 0, 1, 1, 0, 0, 1, 0, 0, 0, 0, 0, 0, 0, 0, 0, 0, 0, 0, 0, 0, 0, 0, 0, 0, 0, 0, 0, 0, 0, 0, 0, 0, 0, 0, 0, 0, 1, 0, 0, 0, 0, 0, 0, 0, 0, 0, 0, 0, 0, 0, 0, 0, 0, 0, 0, 1, 0, 0, 0, 0, 0, 0, 1, 1, 0, 0, 0, 0, 0, 0, 0, 0, 0, 0, 0, 0, 0, 0, 0, 0, 0, 0, 0, 0, 0, 0, 0, 0, 0, 0, 0, 0, 0, 0, 0, 0, 0, 0, 0, 0, 0, 0, 0, 1, 0, 0, 0, 0, 0, 0, 0, 0, 0, 0, 0, 0, 0, 0, 0, 0, 0, 1, 0, 0, 0, 0, 0, 0, 0, 0, 0, 0, 0, 0, 0, 0, 0, 0, 0, 0, 0, 0, 0, 0, 0, 0, 0, 0, 0, 0, 0, 0, 0, 0, 0, 0, 0, 0, 0, 0, 0, 0, 0, 0, 0, 0, 0, 0, 0, 0, 0, 0, 0, 0, 0, 0, 0, 0, 0, 0, 0, 0, 0, 0, 0, 1, 0, 0, 0, 0, 0, 0, 0, 0, 0, 0, 0, 0, 0, 0, 0, 0, 0, 0, 0, 0, 0, 0, 0, 0, 0, 0, 0, 0, 0, 0, 0, 0, 1, 0, 0, 0, 0, 0, 1, 0, 0, 0, 0, 0, 0, 1, 0, 0, 0, 0, 0, 0, 0, 0, 0, 0, 0, 0, 0, 0, 0, 0, 0, 0, 0, 0, 0, 0, 0, 0, 0, 0, 0, 0, 0, 0, 0, 0, 0, 0, 0, 0, 0, 0, 0, 0, 0, 0, 0, 0, 0, 0, 0, 0, 0, 0, 0, 0, 0, 0, 0, 0, 0, 0, 0, 0, 0, 0, 0, 0, 0, 0, 0, 0, 0, 0, 0, 0, 1, 0, 0, 0]	[0, 0, 0, 0, 0, 0, 0, 0, 0, 0, 0, 0, 0, 0, 0, 0, 0, 0, 0, 0, 0, 0, 0, 0, 0, 0, 0, 1, 0, 0, 0, 0, 1, 0, 0, 0, 0, 1, 0, 0, 1, 0, 0, 0, 0, 0, 0, 0, 0, 0, 0, 0, 0, 0, 0, 0, 0, 0, 0, 0, 0, 0, 1, 0, 0, 0, 0, 0, 0, 0, 0, 0, 0, 0, 0, 0, 0, 0, 0, 0, 0, 0, 0, 1, 0, 0, 0, 0, 0, 0, 0, 0, 0, 0, 0, 0, 0, 0, 0, 0, 0, 0, 0, 0, 0, 0, 0, 0, 0, 0, 0, 0, 0, 0, 0, 0, 0, 1, 0, 0, 0, 0, 1, 0, 0, 0, 1, 0, 0, 0, 0, 0, 0, 0, 0, 0, 0, 0, 0, 0, 0, 0, 1, 0, 0, 0, 0, 0, 1, 1, 0, 0, 1, 0, 0, 0, 1, 0, 0, 1, 0, 0, 0, 0, 0, 0, 0, 0, 0, 1, 0, 0, 0, 0, 0, 0, 0, 0, 0, 0, 0, 0, 0, 0, 0, 0, 0, 0, 0, 0, 0, 0, 0, 0, 0, 0, 0, 0, 0, 0, 0, 0, 0, 0, 0, 0, 0, 0, 0, 0, 0, 0, 0, 0, 0, 0, 0, 0, 0, 0, 0, 1, 1, 0, 0, 0, 0, 0, 0, 0, 0, 0, 0, 0, 0, 0, 0, 0, 1, 0, 0, 0, 0, 0, 0, 0, 0, 0, 1, 0, 0, 0, 0, 0, 0, 0, 0, 0, 0, 0, 0, 0, 0, 0, 1, 0, 0, 0, 0, 0, 0, 0, 0, 0, 0, 0, 0, 0, 0, 0, 0, 0, 0, 0, 0, 0, 0, 0, 0, 0, 0, 0, 0, 0, 0, 0, 0, 1, 0, 0, 0, 0, 0, 0, 0, 0, 0, 0, 0, 0, 0, 0]	[6317, 8917, 13494, 337366, 342897, 364520, 374548, 446432, 453121, 674325, 264400, 3599, 674337, 60401, 1592393, 674612, 650126, 480746, 421317, 26280, 49842, 1368035, 558106, 1146882, 373806, 328173, 104700, 555972, 399873, 675163, 454076, 43952, 418487, 430642, 27251, 6723, 27341, 27575, 182232, 675339, 190629, 624296, 12506, 27229, 377718, 674813, 93895, 29989, 97, 21523, 1785, 75453, 230659, 1369604, 141484, 706046, 38432, 148018, 1280, 242303, 77128, 5528, 397524, 705778, 675285, 61945, 223819, 27626, 11005, 219334, 60319, 4941, 374064, 276734, 40542, 182546, 666469, 2133, 581819, 46726, 674639, 453579, 16759, 699372, 15217, 33060, 55033, 102001, 22956, 119162, 110435, 674816, 20881, 674568, 77459, 1591028, 85305, 83724, 266225, 369179, 374719, 675216, 14785, 6968, 230966, 8516, 227437, 52874, 61682, 14440, 2131, 5582, 389011, 1148, 255947, 37493, 16847, 1331852, 1994, 11002, 581848, 570147, 1383540, 16735, 88797, 328158, 23417, 561889, 979697, 675727, 418411, 33664, 374052, 1378035, 624125, 2247, 675207, 136161, 328201, 189203, 543, 29637, 788028, 164064, 139210, 515027, 10909, 364141, 3012, 96107, 88232, 195651, 1377665, 405365, 246, 675150, 454141, 11305, 675316, 397873, 497230, 311510, 1304641, 122901, 91783, 248669, 674660, 520664, 144940, 371643, 1038996, 1405689, 66016, 139099, 365195, 367860, 1383028, 147981, 4011, 15958, 675356, 76538, 8788, 88841, 371655, 675068, 51056, 188196, 54547, 42013, 241, 99320, 16581, 2994, 675124, 52087, 675213, 1277553, 122170, 33373, 38293, 34608, 598402, 291960, 75901, 14805, 675731, 5797, 67617, 70674, 27370, 5028, 674930, 1354, 22391, 267825, 181939, 12428, 88316, 1378015, 308174, 1377987, 485955, 9097, 27546, 64200, 1376019, 675206, 12825, 675152, 789, 338934, 27569, 1376092, 6914, 255508, 469632, 51182, 1302583, 435188, 27347, 111185, 717, 1377257, 17347, 325239, 208749, 699468, 460092, 675225, 583322, 44647, 100310, 12105, 65648, 1279, 503213, 27638, 105442, 675090, 32459, 671001, 16450, 675173, 1383264, 27417, 429737, 57397, 29005, 28976, 798263, 312304, 88100, 33410, 57488, 675063, 190484, 8209, 303542, 682257, 3965, 16592, 8543, 708075, 94790, 1376054, 675338, 365248, 495109, 1370, 2525, 6244, 299299, 252155, 32027, 6579, 209007, 618203, 351701, 674404, 554892, 1383552, 22528, 242716, 286065, 652997, 10898, 231313, 328400, 419596, 66029, 737541]	[8917, 13494, 337366, 364520, 374548, 674325, 190629, 242303, 223819, 27626, 52874, 328158, 42013, 485955, 12825, 255508, 328400]	[0, 0, 0, 0, 0, 0, 0, 0, 0, 0, 1, 1, 1, 1, 1, 1, 1, 1, 1, 1, 1, 1, 1, 1, 1, 1, 1, 1, 1, 1, 1, 1, 1, 1, 1, 1, 1, 1, 1, 1, 1, 1, 1, 1, 1, 1, 1, 1, 1, 1, 1, 1, 1, 1, 1, 1, 1, 1, 1, 1, 1, 1, 1, 1, 1, 1, 1, 1, 1, 1, 1, 1, 1, 1, 1, 1, 1, 1, 1, 1, 1, 1, 1, 1, 1, 1, 1, 1, 1, 1, 1, 1, 1, 1, 1, 1, 1, 1, 1, 1, 1, 1, 1, 1, 1, 1, 1, 1, 1, 1, 1, 1, 1, 1, 1, 1, 1, 1, 1, 1, 1, 1, 1, 1, 1, 1, 1, 1, 1, 1, 1, 1, 1, 1, 1, 1, 1, 1, 1, 1, 1, 1, 1, 1, 1, 1, 1, 1, 1, 1, 1, 1, 1, 1, 1, 1, 1, 1, 1, 1, 1, 1, 1, 1, 1, 1, 1, 1, 1, 1, 1, 1, 1, 1, 1, 1, 1, 1, 1, 1, 1, 1, 1, 1, 1, 1, 1, 1, 1, 1, 1, 1, 1, 1, 1, 1, 1, 1, 1, 1, 1, 1, 1, 1, 1, 1, 1, 1, 1, 1, 1, 1, 1, 1, 1, 1, 1, 1, 1, 1, 1, 1, 1, 1, 1, 1, 1, 1, 1, 1, 1, 1, 1, 1, 1, 1, 1, 1, 1, 1, 1, 1, 1, 1, 1, 1, 1, 1, 1, 1, 1, 1, 1, 1, 1, 1, 1, 1, 1, 1, 1, 1, 1, 1, 1, 1, 1, 1, 1, 1, 1, 1, 1, 1, 1, 1, 1, 1, 1, 1, 1, 1, 1, 1, 1, 1, 1, 1, 1, 1, 1, 1, 1, 1, 1, 1, 1, 1, 1, 1, 1, 1, 1, 1, 1, 1, 1, 1, 1, 1, 1, 1]	0.4796653144384676	65.0	Cytochrome P450 19A1	SINGLE PROTEIN	Homo sapiens	Homo sapiens	0.11764705882352941	0.07051282051282051	0.9482758620689655	0.05070993914807302	0.0471342383107089
P11511	312	22	0.09090909090909093	290	0.05172413793103448	17.0	295.0	GASTROINTESTINAL HAEMORRHAGE	1.7575757575757576	0.34074585178688954	[0, 1, 1, 1, 0, 1, 1, 0, 0, 1, 0, 0, 0, 0, 0, 0, 0, 0, 0, 0, 0, 0, 0, 0, 0, 0, 0, 0, 0, 0, 0, 0, 0, 0, 0, 0, 0, 0, 0, 0, 1, 0, 0, 0, 0, 0, 0, 0, 0, 0, 0, 0, 0, 0, 0, 0, 0, 0, 0, 1, 0, 0, 0, 0, 0, 0, 1, 1, 0, 0, 0, 0, 0, 0, 0, 0, 0, 0, 0, 0, 0, 0, 0, 0, 0, 0, 0, 0, 0, 0, 0, 0, 0, 0, 0, 0, 0, 0, 0, 0, 0, 0, 0, 0, 0, 0, 0, 1, 0, 0, 0, 0, 0, 0, 0, 0, 0, 0, 0, 0, 0, 0, 0, 0, 0, 1, 0, 0, 0, 0, 0, 0, 0, 0, 0, 0, 0, 0, 0, 0, 0, 0, 0, 0, 0, 0, 0, 0, 0, 0, 0, 0, 0, 0, 0, 0, 0, 0, 0, 0, 0, 0, 0, 0, 0, 0, 0, 0, 0, 0, 0, 0, 0, 0, 0, 0, 0, 0, 0, 0, 0, 0, 0, 0, 0, 0, 0, 0, 0, 1, 0, 0, 0, 0, 0, 0, 0, 0, 0, 0, 0, 0, 0, 0, 0, 0, 0, 0, 0, 0, 0, 0, 0, 0, 0, 0, 0, 0, 0, 0, 0, 0, 1, 0, 0, 0, 0, 0, 1, 0, 0, 0, 0, 0, 0, 1, 0, 0, 0, 0, 0, 0, 0, 0, 0, 0, 0, 0, 0, 0, 0, 0, 0, 0, 0, 0, 0, 0, 0, 0, 0, 0, 0, 0, 0, 0, 0, 0, 0, 0, 0, 0, 0, 0, 0, 0, 0, 0, 0, 0, 0, 0, 0, 0, 0, 0, 0, 0, 0, 0, 0, 0, 0, 0, 0, 0, 0, 0, 0, 0, 0, 0, 0, 0, 0, 0, 0, 0, 1, 0, 0, 0]	[0, 0, 0, 0, 0, 1, 0, 0, 0, 0, 0, 0, 0, 0, 0, 0, 0, 0, 0, 0, 0, 0, 0, 0, 0, 0, 0, 0, 0, 0, 0, 0, 0, 0, 0, 0, 0, 0, 0, 0, 1, 0, 0, 1, 0, 0, 0, 1, 0, 0, 0, 0, 0, 0, 0, 0, 0, 0, 1, 0, 1, 0, 1, 0, 0, 0, 0, 0, 0, 0, 1, 0, 0, 0, 0, 0, 0, 0, 0, 0, 0, 0, 0, 0, 0, 0, 0, 0, 0, 0, 0, 0, 0, 0, 0, 0, 0, 0, 0, 0, 0, 0, 0, 0, 0, 0, 0, 0, 0, 0, 0, 0, 0, 0, 0, 0, 0, 0, 0, 0, 0, 0, 0, 0, 0, 0, 1, 1, 0, 0, 0, 0, 0, 0, 0, 0, 0, 0, 0, 0, 0, 0, 0, 0, 0, 0, 0, 0, 0, 0, 0, 0, 0, 0, 0, 0, 1, 1, 0, 0, 0, 1, 0, 0, 0, 0, 0, 0, 0, 0, 0, 0, 0, 0, 0, 0, 0, 0, 0, 0, 0, 0, 0, 0, 0, 0, 0, 0, 0, 0, 0, 0, 0, 0, 0, 0, 0, 0, 1, 0, 0, 0, 0, 0, 0, 0, 0, 0, 0, 0, 0, 0, 0, 0, 0, 1, 0, 0, 0, 0, 0, 1, 0, 1, 0, 0, 0, 0, 0, 0, 0, 0, 0, 0, 0, 0, 0, 1, 0, 0, 0, 0, 0, 0, 0, 0, 0, 0, 0, 0, 0, 0, 0, 0, 0, 0, 0, 0, 0, 0, 0, 0, 0, 0, 0, 0, 0, 0, 0, 0, 0, 0, 0, 0, 0, 0, 1, 0, 0, 0, 0, 0, 0, 0, 0, 0, 0, 1, 0, 0, 0, 0, 0, 0, 0, 0, 0, 0, 0, 0, 1, 0, 0, 0, 0, 0, 0, 1, 0, 0, 0, 0]	[6317, 8917, 13494, 337366, 342897, 364520, 374548, 446432, 453121, 674325, 264400, 3599, 674337, 60401, 1592393, 674612, 650126, 480746, 421317, 26280, 49842, 1368035, 558106, 1146882, 373806, 328173, 104700, 555972, 399873, 675163, 454076, 43952, 418487, 430642, 27251, 6723, 27341, 27575, 182232, 675339, 190629, 624296, 12506, 27229, 377718, 674813, 93895, 29989, 97, 21523, 1785, 75453, 230659, 1369604, 141484, 706046, 38432, 148018, 1280, 242303, 77128, 5528, 397524, 705778, 675285, 61945, 223819, 27626, 11005, 219334, 60319, 4941, 374064, 276734, 40542, 182546, 666469, 2133, 581819, 46726, 674639, 453579, 16759, 699372, 15217, 33060, 55033, 102001, 22956, 119162, 110435, 674816, 20881, 674568, 77459, 1591028, 85305, 83724, 266225, 369179, 374719, 675216, 14785, 6968, 230966, 8516, 227437, 52874, 61682, 14440, 2131, 5582, 389011, 1148, 255947, 37493, 16847, 1331852, 1994, 11002, 581848, 570147, 1383540, 16735, 88797, 328158, 23417, 561889, 979697, 675727, 418411, 33664, 374052, 1378035, 624125, 2247, 675207, 136161, 328201, 189203, 543, 29637, 788028, 164064, 139210, 515027, 10909, 364141, 3012, 96107, 88232, 195651, 1377665, 405365, 246, 675150, 454141, 11305, 675316, 397873, 497230, 311510, 1304641, 122901, 91783, 248669, 674660, 520664, 144940, 371643, 1038996, 1405689, 66016, 139099, 365195, 367860, 1383028, 147981, 4011, 15958, 675356, 76538, 8788, 88841, 371655, 675068, 51056, 188196, 54547, 42013, 241, 99320, 16581, 2994, 675124, 52087, 675213, 1277553, 122170, 33373, 38293, 34608, 598402, 291960, 75901, 14805, 675731, 5797, 67617, 70674, 27370, 5028, 674930, 1354, 22391, 267825, 181939, 12428, 88316, 1378015, 308174, 1377987, 485955, 9097, 27546, 64200, 1376019, 675206, 12825, 675152, 789, 338934, 27569, 1376092, 6914, 255508, 469632, 51182, 1302583, 435188, 27347, 111185, 717, 1377257, 17347, 325239, 208749, 699468, 460092, 675225, 583322, 44647, 100310, 12105, 65648, 1279, 503213, 27638, 105442, 675090, 32459, 671001, 16450, 675173, 1383264, 27417, 429737, 57397, 29005, 28976, 798263, 312304, 88100, 33410, 57488, 675063, 190484, 8209, 303542, 682257, 3965, 16592, 8543, 708075, 94790, 1376054, 675338, 365248, 495109, 1370, 2525, 6244, 299299, 252155, 32027, 6579, 209007, 618203, 351701, 674404, 554892, 1383552, 22528, 242716, 286065, 652997, 10898, 231313, 328400, 419596, 66029, 737541]	[8917, 13494, 337366, 364520, 374548, 674325, 190629, 242303, 223819, 27626, 52874, 328158, 42013, 485955, 12825, 255508, 328400]	[0, 0, 0, 0, 0, 0, 0, 0, 0, 0, 1, 1, 1, 1, 1, 1, 1, 1, 1, 1, 1, 1, 1, 1, 1, 1, 1, 1, 1, 1, 1, 1, 1, 1, 1, 1, 1, 1, 1, 1, 1, 1, 1, 1, 1, 1, 1, 1, 1, 1, 1, 1, 1, 1, 1, 1, 1, 1, 1, 1, 1, 1, 1, 1, 1, 1, 1, 1, 1, 1, 1, 1, 1, 1, 1, 1, 1, 1, 1, 1, 1, 1, 1, 1, 1, 1, 1, 1, 1, 1, 1, 1, 1, 1, 1, 1, 1, 1, 1, 1, 1, 1, 1, 1, 1, 1, 1, 1, 1, 1, 1, 1, 1, 1, 1, 1, 1, 1, 1, 1, 1, 1, 1, 1, 1, 1, 1, 1, 1, 1, 1, 1, 1, 1, 1, 1, 1, 1, 1, 1, 1, 1, 1, 1, 1, 1, 1, 1, 1, 1, 1, 1, 1, 1, 1, 1, 1, 1, 1, 1, 1, 1, 1, 1, 1, 1, 1, 1, 1, 1, 1, 1, 1, 1, 1, 1, 1, 1, 1, 1, 1, 1, 1, 1, 1, 1, 1, 1, 1, 1, 1, 1, 1, 1, 1, 1, 1, 1, 1, 1, 1, 1, 1, 1, 1, 1, 1, 1, 1, 1, 1, 1, 1, 1, 1, 1, 1, 1, 1, 1, 1, 1, 1, 1, 1, 1, 1, 1, 1, 1, 1, 1, 1, 1, 1, 1, 1, 1, 1, 1, 1, 1, 1, 1, 1, 1, 1, 1, 1, 1, 1, 1, 1, 1, 1, 1, 1, 1, 1, 1, 1, 1, 1, 1, 1, 1, 1, 1, 1, 1, 1, 1, 1, 1, 1, 1, 1, 1, 1, 1, 1, 1, 1, 1, 1, 1, 1, 1, 1, 1, 1, 1, 1, 1, 1, 1, 1, 1, 1, 1, 1, 1, 1, 1, 1, 1, 1, 1, 1, 1, 1, 1]	0.4796653144384676	65.0	Cytochrome P450 19A1	SINGLE PROTEIN	Homo sapiens	Homo sapiens	0.11764705882352941	0.07051282051282051	0.9482758620689655	0.05070993914807302	0.0471342383107089
P11511	312	8	0.125	304	0.05263157894736842	17.0	295.0	HYPERAESTHESIA	2.375	0.3645876940734945	[0, 1, 1, 1, 0, 1, 1, 0, 0, 1, 0, 0, 0, 0, 0, 0, 0, 0, 0, 0, 0, 0, 0, 0, 0, 0, 0, 0, 0, 0, 0, 0, 0, 0, 0, 0, 0, 0, 0, 0, 1, 0, 0, 0, 0, 0, 0, 0, 0, 0, 0, 0, 0, 0, 0, 0, 0, 0, 0, 1, 0, 0, 0, 0, 0, 0, 1, 1, 0, 0, 0, 0, 0, 0, 0, 0, 0, 0, 0, 0, 0, 0, 0, 0, 0, 0, 0, 0, 0, 0, 0, 0, 0, 0, 0, 0, 0, 0, 0, 0, 0, 0, 0, 0, 0, 0, 0, 1, 0, 0, 0, 0, 0, 0, 0, 0, 0, 0, 0, 0, 0, 0, 0, 0, 0, 1, 0, 0, 0, 0, 0, 0, 0, 0, 0, 0, 0, 0, 0, 0, 0, 0, 0, 0, 0, 0, 0, 0, 0, 0, 0, 0, 0, 0, 0, 0, 0, 0, 0, 0, 0, 0, 0, 0, 0, 0, 0, 0, 0, 0, 0, 0, 0, 0, 0, 0, 0, 0, 0, 0, 0, 0, 0, 0, 0, 0, 0, 0, 0, 1, 0, 0, 0, 0, 0, 0, 0, 0, 0, 0, 0, 0, 0, 0, 0, 0, 0, 0, 0, 0, 0, 0, 0, 0, 0, 0, 0, 0, 0, 0, 0, 0, 1, 0, 0, 0, 0, 0, 1, 0, 0, 0, 0, 0, 0, 1, 0, 0, 0, 0, 0, 0, 0, 0, 0, 0, 0, 0, 0, 0, 0, 0, 0, 0, 0, 0, 0, 0, 0, 0, 0, 0, 0, 0, 0, 0, 0, 0, 0, 0, 0, 0, 0, 0, 0, 0, 0, 0, 0, 0, 0, 0, 0, 0, 0, 0, 0, 0, 0, 0, 0, 0, 0, 0, 0, 0, 0, 0, 0, 0, 0, 0, 0, 0, 0, 0, 0, 0, 1, 0, 0, 0]	[0, 0, 0, 0, 0, 0, 0, 0, 0, 0, 0, 0, 0, 0, 0, 0, 0, 0, 0, 0, 0, 0, 0, 0, 0, 0, 0, 0, 0, 1, 0, 0, 0, 0, 0, 1, 0, 0, 0, 0, 0, 0, 0, 0, 0, 0, 0, 0, 0, 0, 0, 0, 0, 0, 0, 0, 0, 0, 0, 0, 0, 0, 0, 0, 0, 0, 0, 1, 0, 0, 0, 0, 0, 0, 0, 0, 0, 0, 0, 0, 0, 0, 0, 0, 0, 0, 0, 0, 0, 0, 0, 0, 0, 0, 0, 0, 0, 0, 0, 0, 0, 0, 0, 0, 0, 0, 0, 0, 0, 0, 0, 0, 0, 0, 0, 0, 0, 1, 0, 0, 0, 0, 0, 0, 0, 0, 1, 0, 0, 0, 0, 0, 0, 0, 0, 0, 0, 0, 0, 0, 0, 0, 0, 0, 0, 0, 0, 0, 0, 1, 0, 0, 0, 0, 0, 0, 0, 0, 0, 0, 0, 0, 0, 0, 1, 0, 0, 0, 0, 0, 0, 0, 0, 0, 0, 0, 0, 0, 0, 0, 0, 0, 0, 0, 0, 0, 0, 0, 0, 0, 1, 0, 0, 0, 0, 0, 0, 0, 0, 0, 0, 0, 0, 0, 0, 0, 0, 0, 0, 0, 0, 0, 0, 0, 0, 0, 0, 0, 0, 0, 0, 0, 0, 0, 0, 0, 0, 0, 0, 0, 0, 0, 0, 0, 0, 0, 0, 0, 0, 0, 0, 0, 0, 0, 0, 0, 0, 0, 0, 0, 0, 0, 0, 0, 0, 0, 0, 0, 0, 0, 0, 0, 0, 0, 0, 0, 0, 0, 0, 0, 0, 0, 0, 0, 0, 0, 0, 0, 0, 0, 0, 0, 0, 0, 0, 0, 0, 0, 0, 0, 0, 0, 0, 0, 0, 0, 0, 0, 0, 0, 0, 0, 0, 0, 0, 0, 0, 0, 0, 0, 0, 0]	[6317, 8917, 13494, 337366, 342897, 364520, 374548, 446432, 453121, 674325, 264400, 3599, 674337, 60401, 1592393, 674612, 650126, 480746, 421317, 26280, 49842, 1368035, 558106, 1146882, 373806, 328173, 104700, 555972, 399873, 675163, 454076, 43952, 418487, 430642, 27251, 6723, 27341, 27575, 182232, 675339, 190629, 624296, 12506, 27229, 377718, 674813, 93895, 29989, 97, 21523, 1785, 75453, 230659, 1369604, 141484, 706046, 38432, 148018, 1280, 242303, 77128, 5528, 397524, 705778, 675285, 61945, 223819, 27626, 11005, 219334, 60319, 4941, 374064, 276734, 40542, 182546, 666469, 2133, 581819, 46726, 674639, 453579, 16759, 699372, 15217, 33060, 55033, 102001, 22956, 119162, 110435, 674816, 20881, 674568, 77459, 1591028, 85305, 83724, 266225, 369179, 374719, 675216, 14785, 6968, 230966, 8516, 227437, 52874, 61682, 14440, 2131, 5582, 389011, 1148, 255947, 37493, 16847, 1331852, 1994, 11002, 581848, 570147, 1383540, 16735, 88797, 328158, 23417, 561889, 979697, 675727, 418411, 33664, 374052, 1378035, 624125, 2247, 675207, 136161, 328201, 189203, 543, 29637, 788028, 164064, 139210, 515027, 10909, 364141, 3012, 96107, 88232, 195651, 1377665, 405365, 246, 675150, 454141, 11305, 675316, 397873, 497230, 311510, 1304641, 122901, 91783, 248669, 674660, 520664, 144940, 371643, 1038996, 1405689, 66016, 139099, 365195, 367860, 1383028, 147981, 4011, 15958, 675356, 76538, 8788, 88841, 371655, 675068, 51056, 188196, 54547, 42013, 241, 99320, 16581, 2994, 675124, 52087, 675213, 1277553, 122170, 33373, 38293, 34608, 598402, 291960, 75901, 14805, 675731, 5797, 67617, 70674, 27370, 5028, 674930, 1354, 22391, 267825, 181939, 12428, 88316, 1378015, 308174, 1377987, 485955, 9097, 27546, 64200, 1376019, 675206, 12825, 675152, 789, 338934, 27569, 1376092, 6914, 255508, 469632, 51182, 1302583, 435188, 27347, 111185, 717, 1377257, 17347, 325239, 208749, 699468, 460092, 675225, 583322, 44647, 100310, 12105, 65648, 1279, 503213, 27638, 105442, 675090, 32459, 671001, 16450, 675173, 1383264, 27417, 429737, 57397, 29005, 28976, 798263, 312304, 88100, 33410, 57488, 675063, 190484, 8209, 303542, 682257, 3965, 16592, 8543, 708075, 94790, 1376054, 675338, 365248, 495109, 1370, 2525, 6244, 299299, 252155, 32027, 6579, 209007, 618203, 351701, 674404, 554892, 1383552, 22528, 242716, 286065, 652997, 10898, 231313, 328400, 419596, 66029, 737541]	[8917, 13494, 337366, 364520, 374548, 674325, 190629, 242303, 223819, 27626, 52874, 328158, 42013, 485955, 12825, 255508, 328400]	[0, 0, 0, 0, 0, 0, 0, 0, 0, 0, 1, 1, 1, 1, 1, 1, 1, 1, 1, 1, 1, 1, 1, 1, 1, 1, 1, 1, 1, 1, 1, 1, 1, 1, 1, 1, 1, 1, 1, 1, 1, 1, 1, 1, 1, 1, 1, 1, 1, 1, 1, 1, 1, 1, 1, 1, 1, 1, 1, 1, 1, 1, 1, 1, 1, 1, 1, 1, 1, 1, 1, 1, 1, 1, 1, 1, 1, 1, 1, 1, 1, 1, 1, 1, 1, 1, 1, 1, 1, 1, 1, 1, 1, 1, 1, 1, 1, 1, 1, 1, 1, 1, 1, 1, 1, 1, 1, 1, 1, 1, 1, 1, 1, 1, 1, 1, 1, 1, 1, 1, 1, 1, 1, 1, 1, 1, 1, 1, 1, 1, 1, 1, 1, 1, 1, 1, 1, 1, 1, 1, 1, 1, 1, 1, 1, 1, 1, 1, 1, 1, 1, 1, 1, 1, 1, 1, 1, 1, 1, 1, 1, 1, 1, 1, 1, 1, 1, 1, 1, 1, 1, 1, 1, 1, 1, 1, 1, 1, 1, 1, 1, 1, 1, 1, 1, 1, 1, 1, 1, 1, 1, 1, 1, 1, 1, 1, 1, 1, 1, 1, 1, 1, 1, 1, 1, 1, 1, 1, 1, 1, 1, 1, 1, 1, 1, 1, 1, 1, 1, 1, 1, 1, 1, 1, 1, 1, 1, 1, 1, 1, 1, 1, 1, 1, 1, 1, 1, 1, 1, 1, 1, 1, 1, 1, 1, 1, 1, 1, 1, 1, 1, 1, 1, 1, 1, 1, 1, 1, 1, 1, 1, 1, 1, 1, 1, 1, 1, 1, 1, 1, 1, 1, 1, 1, 1, 1, 1, 1, 1, 1, 1, 1, 1, 1, 1, 1, 1, 1, 1, 1, 1, 1, 1, 1, 1, 1, 1, 1, 1, 1, 1, 1, 1, 1, 1, 1, 1, 1, 1, 1, 1, 1]	0.4799967483125863	65.0	Cytochrome P450 19A1	SINGLE PROTEIN	Homo sapiens	Homo sapiens	0.058823529411764705	0.02564102564102564	0.9473684210526315	0.034055727554179564	0.033182503770739065
P11511	312	23	0.08695652173913042	289	0.051903114186851215	17.0	295.0	MENOPAUSAL SYMPTOMS	1.6753623188405795	0.3617387041863397	[0, 1, 1, 1, 0, 1, 1, 0, 0, 1, 0, 0, 0, 0, 0, 0, 0, 0, 0, 0, 0, 0, 0, 0, 0, 0, 0, 0, 0, 0, 0, 0, 0, 0, 0, 0, 0, 0, 0, 0, 1, 0, 0, 0, 0, 0, 0, 0, 0, 0, 0, 0, 0, 0, 0, 0, 0, 0, 0, 1, 0, 0, 0, 0, 0, 0, 1, 1, 0, 0, 0, 0, 0, 0, 0, 0, 0, 0, 0, 0, 0, 0, 0, 0, 0, 0, 0, 0, 0, 0, 0, 0, 0, 0, 0, 0, 0, 0, 0, 0, 0, 0, 0, 0, 0, 0, 0, 1, 0, 0, 0, 0, 0, 0, 0, 0, 0, 0, 0, 0, 0, 0, 0, 0, 0, 1, 0, 0, 0, 0, 0, 0, 0, 0, 0, 0, 0, 0, 0, 0, 0, 0, 0, 0, 0, 0, 0, 0, 0, 0, 0, 0, 0, 0, 0, 0, 0, 0, 0, 0, 0, 0, 0, 0, 0, 0, 0, 0, 0, 0, 0, 0, 0, 0, 0, 0, 0, 0, 0, 0, 0, 0, 0, 0, 0, 0, 0, 0, 0, 1, 0, 0, 0, 0, 0, 0, 0, 0, 0, 0, 0, 0, 0, 0, 0, 0, 0, 0, 0, 0, 0, 0, 0, 0, 0, 0, 0, 0, 0, 0, 0, 0, 1, 0, 0, 0, 0, 0, 1, 0, 0, 0, 0, 0, 0, 1, 0, 0, 0, 0, 0, 0, 0, 0, 0, 0, 0, 0, 0, 0, 0, 0, 0, 0, 0, 0, 0, 0, 0, 0, 0, 0, 0, 0, 0, 0, 0, 0, 0, 0, 0, 0, 0, 0, 0, 0, 0, 0, 0, 0, 0, 0, 0, 0, 0, 0, 0, 0, 0, 0, 0, 0, 0, 0, 0, 0, 0, 0, 0, 0, 0, 0, 0, 0, 0, 0, 0, 0, 1, 0, 0, 0]	[0, 0, 0, 0, 0, 1, 0, 0, 0, 0, 0, 0, 0, 0, 0, 0, 0, 0, 0, 0, 0, 0, 0, 0, 0, 0, 0, 0, 0, 0, 0, 0, 0, 0, 0, 0, 0, 0, 0, 0, 0, 0, 0, 0, 0, 0, 0, 0, 0, 0, 0, 1, 0, 0, 0, 0, 0, 0, 0, 0, 0, 0, 0, 0, 0, 0, 0, 1, 0, 0, 0, 0, 0, 0, 0, 0, 0, 0, 0, 0, 0, 0, 0, 1, 0, 0, 0, 0, 0, 0, 0, 0, 0, 0, 0, 0, 0, 0, 0, 0, 0, 0, 0, 0, 0, 0, 0, 0, 0, 0, 0, 0, 0, 0, 0, 1, 1, 0, 0, 0, 0, 0, 0, 0, 0, 0, 1, 0, 0, 0, 0, 0, 0, 0, 0, 0, 0, 0, 0, 0, 0, 0, 0, 0, 0, 0, 0, 0, 1, 0, 0, 0, 1, 0, 0, 1, 0, 0, 0, 0, 0, 1, 0, 0, 0, 0, 0, 0, 0, 0, 0, 0, 0, 1, 1, 0, 0, 0, 0, 1, 0, 0, 0, 0, 0, 0, 0, 0, 0, 0, 0, 0, 0, 0, 0, 1, 0, 0, 0, 0, 0, 0, 0, 0, 0, 0, 0, 0, 0, 0, 0, 0, 0, 0, 0, 0, 0, 0, 0, 0, 0, 0, 0, 0, 0, 0, 0, 0, 0, 0, 0, 0, 0, 0, 0, 0, 0, 0, 0, 0, 1, 0, 1, 0, 0, 0, 0, 0, 0, 0, 0, 0, 0, 0, 1, 0, 0, 0, 0, 1, 0, 0, 0, 0, 1, 0, 0, 0, 0, 0, 0, 0, 0, 0, 0, 0, 0, 0, 0, 0, 0, 0, 1, 0, 0, 0, 0, 0, 1, 0, 0, 0, 0, 0, 0, 0, 0, 0, 0, 0, 0, 1, 0, 0, 0, 0, 0, 0, 0, 0, 0, 0]	[6317, 8917, 13494, 337366, 342897, 364520, 374548, 446432, 453121, 674325, 264400, 3599, 674337, 60401, 1592393, 674612, 650126, 480746, 421317, 26280, 49842, 1368035, 558106, 1146882, 373806, 328173, 104700, 555972, 399873, 675163, 454076, 43952, 418487, 430642, 27251, 6723, 27341, 27575, 182232, 675339, 190629, 624296, 12506, 27229, 377718, 674813, 93895, 29989, 97, 21523, 1785, 75453, 230659, 1369604, 141484, 706046, 38432, 148018, 1280, 242303, 77128, 5528, 397524, 705778, 675285, 61945, 223819, 27626, 11005, 219334, 60319, 4941, 374064, 276734, 40542, 182546, 666469, 2133, 581819, 46726, 674639, 453579, 16759, 699372, 15217, 33060, 55033, 102001, 22956, 119162, 110435, 674816, 20881, 674568, 77459, 1591028, 85305, 83724, 266225, 369179, 374719, 675216, 14785, 6968, 230966, 8516, 227437, 52874, 61682, 14440, 2131, 5582, 389011, 1148, 255947, 37493, 16847, 1331852, 1994, 11002, 581848, 570147, 1383540, 16735, 88797, 328158, 23417, 561889, 979697, 675727, 418411, 33664, 374052, 1378035, 624125, 2247, 675207, 136161, 328201, 189203, 543, 29637, 788028, 164064, 139210, 515027, 10909, 364141, 3012, 96107, 88232, 195651, 1377665, 405365, 246, 675150, 454141, 11305, 675316, 397873, 497230, 311510, 1304641, 122901, 91783, 248669, 674660, 520664, 144940, 371643, 1038996, 1405689, 66016, 139099, 365195, 367860, 1383028, 147981, 4011, 15958, 675356, 76538, 8788, 88841, 371655, 675068, 51056, 188196, 54547, 42013, 241, 99320, 16581, 2994, 675124, 52087, 675213, 1277553, 122170, 33373, 38293, 34608, 598402, 291960, 75901, 14805, 675731, 5797, 67617, 70674, 27370, 5028, 674930, 1354, 22391, 267825, 181939, 12428, 88316, 1378015, 308174, 1377987, 485955, 9097, 27546, 64200, 1376019, 675206, 12825, 675152, 789, 338934, 27569, 1376092, 6914, 255508, 469632, 51182, 1302583, 435188, 27347, 111185, 717, 1377257, 17347, 325239, 208749, 699468, 460092, 675225, 583322, 44647, 100310, 12105, 65648, 1279, 503213, 27638, 105442, 675090, 32459, 671001, 16450, 675173, 1383264, 27417, 429737, 57397, 29005, 28976, 798263, 312304, 88100, 33410, 57488, 675063, 190484, 8209, 303542, 682257, 3965, 16592, 8543, 708075, 94790, 1376054, 675338, 365248, 495109, 1370, 2525, 6244, 299299, 252155, 32027, 6579, 209007, 618203, 351701, 674404, 554892, 1383552, 22528, 242716, 286065, 652997, 10898, 231313, 328400, 419596, 66029, 737541]	[8917, 13494, 337366, 364520, 374548, 674325, 190629, 242303, 223819, 27626, 52874, 328158, 42013, 485955, 12825, 255508, 328400]	[0, 0, 0, 0, 0, 0, 0, 0, 0, 0, 1, 1, 1, 1, 1, 1, 1, 1, 1, 1, 1, 1, 1, 1, 1, 1, 1, 1, 1, 1, 1, 1, 1, 1, 1, 1, 1, 1, 1, 1, 1, 1, 1, 1, 1, 1, 1, 1, 1, 1, 1, 1, 1, 1, 1, 1, 1, 1, 1, 1, 1, 1, 1, 1, 1, 1, 1, 1, 1, 1, 1, 1, 1, 1, 1, 1, 1, 1, 1, 1, 1, 1, 1, 1, 1, 1, 1, 1, 1, 1, 1, 1, 1, 1, 1, 1, 1, 1, 1, 1, 1, 1, 1, 1, 1, 1, 1, 1, 1, 1, 1, 1, 1, 1, 1, 1, 1, 1, 1, 1, 1, 1, 1, 1, 1, 1, 1, 1, 1, 1, 1, 1, 1, 1, 1, 1, 1, 1, 1, 1, 1, 1, 1, 1, 1, 1, 1, 1, 1, 1, 1, 1, 1, 1, 1, 1, 1, 1, 1, 1, 1, 1, 1, 1, 1, 1, 1, 1, 1, 1, 1, 1, 1, 1, 1, 1, 1, 1, 1, 1, 1, 1, 1, 1, 1, 1, 1, 1, 1, 1, 1, 1, 1, 1, 1, 1, 1, 1, 1, 1, 1, 1, 1, 1, 1, 1, 1, 1, 1, 1, 1, 1, 1, 1, 1, 1, 1, 1, 1, 1, 1, 1, 1, 1, 1, 1, 1, 1, 1, 1, 1, 1, 1, 1, 1, 1, 1, 1, 1, 1, 1, 1, 1, 1, 1, 1, 1, 1, 1, 1, 1, 1, 1, 1, 1, 1, 1, 1, 1, 1, 1, 1, 1, 1, 1, 1, 1, 1, 1, 1, 1, 1, 1, 1, 1, 1, 1, 1, 1, 1, 1, 1, 1, 1, 1, 1, 1, 1, 1, 1, 1, 1, 1, 1, 1, 1, 1, 1, 1, 1, 1, 1, 1, 1, 1, 1, 1, 1, 1, 1, 1, 1]	0.4799967483125863	65.0	Cytochrome P450 19A1	SINGLE PROTEIN	Homo sapiens	Homo sapiens	0.058823529411764705	0.07371794871794872	0.9480968858131488	-0.01607978831671077	-0.014894419306184015
P11511	312	8	0.125	304	0.05263157894736842	17.0	295.0	COGNITIVE DISORDER	2.375	0.3645876940734945	[0, 1, 1, 1, 0, 1, 1, 0, 0, 1, 0, 0, 0, 0, 0, 0, 0, 0, 0, 0, 0, 0, 0, 0, 0, 0, 0, 0, 0, 0, 0, 0, 0, 0, 0, 0, 0, 0, 0, 0, 1, 0, 0, 0, 0, 0, 0, 0, 0, 0, 0, 0, 0, 0, 0, 0, 0, 0, 0, 1, 0, 0, 0, 0, 0, 0, 1, 1, 0, 0, 0, 0, 0, 0, 0, 0, 0, 0, 0, 0, 0, 0, 0, 0, 0, 0, 0, 0, 0, 0, 0, 0, 0, 0, 0, 0, 0, 0, 0, 0, 0, 0, 0, 0, 0, 0, 0, 1, 0, 0, 0, 0, 0, 0, 0, 0, 0, 0, 0, 0, 0, 0, 0, 0, 0, 1, 0, 0, 0, 0, 0, 0, 0, 0, 0, 0, 0, 0, 0, 0, 0, 0, 0, 0, 0, 0, 0, 0, 0, 0, 0, 0, 0, 0, 0, 0, 0, 0, 0, 0, 0, 0, 0, 0, 0, 0, 0, 0, 0, 0, 0, 0, 0, 0, 0, 0, 0, 0, 0, 0, 0, 0, 0, 0, 0, 0, 0, 0, 0, 1, 0, 0, 0, 0, 0, 0, 0, 0, 0, 0, 0, 0, 0, 0, 0, 0, 0, 0, 0, 0, 0, 0, 0, 0, 0, 0, 0, 0, 0, 0, 0, 0, 1, 0, 0, 0, 0, 0, 1, 0, 0, 0, 0, 0, 0, 1, 0, 0, 0, 0, 0, 0, 0, 0, 0, 0, 0, 0, 0, 0, 0, 0, 0, 0, 0, 0, 0, 0, 0, 0, 0, 0, 0, 0, 0, 0, 0, 0, 0, 0, 0, 0, 0, 0, 0, 0, 0, 0, 0, 0, 0, 0, 0, 0, 0, 0, 0, 0, 0, 0, 0, 0, 0, 0, 0, 0, 0, 0, 0, 0, 0, 0, 0, 0, 0, 0, 0, 0, 1, 0, 0, 0]	[0, 0, 0, 0, 0, 0, 0, 0, 0, 0, 0, 0, 0, 0, 0, 0, 0, 0, 0, 0, 0, 0, 0, 0, 0, 0, 0, 0, 0, 0, 0, 0, 0, 0, 0, 0, 0, 1, 0, 0, 1, 0, 0, 1, 0, 0, 0, 0, 0, 0, 0, 0, 0, 0, 0, 0, 0, 0, 0, 0, 0, 0, 0, 0, 0, 0, 0, 0, 0, 0, 0, 0, 0, 0, 0, 0, 0, 0, 0, 0, 0, 0, 0, 0, 0, 0, 0, 0, 0, 0, 0, 0, 0, 0, 0, 0, 0, 0, 0, 0, 0, 1, 0, 0, 0, 0, 0, 0, 0, 0, 0, 0, 0, 0, 0, 0, 0, 0, 0, 0, 0, 0, 0, 0, 0, 0, 0, 0, 0, 0, 1, 0, 0, 0, 0, 0, 0, 0, 0, 0, 0, 0, 1, 0, 0, 0, 0, 0, 0, 0, 0, 0, 0, 0, 0, 0, 0, 0, 0, 0, 0, 0, 0, 1, 0, 0, 0, 0, 0, 0, 0, 0, 0, 0, 0, 0, 0, 0, 0, 0, 0, 0, 0, 0, 0, 0, 0, 0, 0, 0, 0, 0, 0, 0, 0, 0, 0, 0, 0, 0, 0, 0, 0, 0, 0, 0, 0, 0, 0, 0, 0, 0, 0, 0, 0, 0, 0, 0, 0, 0, 0, 0, 0, 0, 0, 0, 0, 0, 0, 0, 0, 0, 0, 0, 0, 0, 0, 1, 0, 0, 0, 0, 0, 0, 0, 0, 0, 0, 0, 0, 0, 0, 0, 0, 0, 0, 0, 0, 0, 0, 0, 0, 0, 0, 0, 0, 0, 0, 0, 0, 0, 0, 0, 0, 0, 0, 0, 0, 0, 0, 0, 0, 0, 0, 0, 0, 0, 0, 0, 0, 0, 0, 0, 0, 0, 0, 0, 0, 0, 0, 0, 0, 0, 0, 0, 0, 0, 0, 0, 0, 0, 0]	[6317, 8917, 13494, 337366, 342897, 364520, 374548, 446432, 453121, 674325, 264400, 3599, 674337, 60401, 1592393, 674612, 650126, 480746, 421317, 26280, 49842, 1368035, 558106, 1146882, 373806, 328173, 104700, 555972, 399873, 675163, 454076, 43952, 418487, 430642, 27251, 6723, 27341, 27575, 182232, 675339, 190629, 624296, 12506, 27229, 377718, 674813, 93895, 29989, 97, 21523, 1785, 75453, 230659, 1369604, 141484, 706046, 38432, 148018, 1280, 242303, 77128, 5528, 397524, 705778, 675285, 61945, 223819, 27626, 11005, 219334, 60319, 4941, 374064, 276734, 40542, 182546, 666469, 2133, 581819, 46726, 674639, 453579, 16759, 699372, 15217, 33060, 55033, 102001, 22956, 119162, 110435, 674816, 20881, 674568, 77459, 1591028, 85305, 83724, 266225, 369179, 374719, 675216, 14785, 6968, 230966, 8516, 227437, 52874, 61682, 14440, 2131, 5582, 389011, 1148, 255947, 37493, 16847, 1331852, 1994, 11002, 581848, 570147, 1383540, 16735, 88797, 328158, 23417, 561889, 979697, 675727, 418411, 33664, 374052, 1378035, 624125, 2247, 675207, 136161, 328201, 189203, 543, 29637, 788028, 164064, 139210, 515027, 10909, 364141, 3012, 96107, 88232, 195651, 1377665, 405365, 246, 675150, 454141, 11305, 675316, 397873, 497230, 311510, 1304641, 122901, 91783, 248669, 674660, 520664, 144940, 371643, 1038996, 1405689, 66016, 139099, 365195, 367860, 1383028, 147981, 4011, 15958, 675356, 76538, 8788, 88841, 371655, 675068, 51056, 188196, 54547, 42013, 241, 99320, 16581, 2994, 675124, 52087, 675213, 1277553, 122170, 33373, 38293, 34608, 598402, 291960, 75901, 14805, 675731, 5797, 67617, 70674, 27370, 5028, 674930, 1354, 22391, 267825, 181939, 12428, 88316, 1378015, 308174, 1377987, 485955, 9097, 27546, 64200, 1376019, 675206, 12825, 675152, 789, 338934, 27569, 1376092, 6914, 255508, 469632, 51182, 1302583, 435188, 27347, 111185, 717, 1377257, 17347, 325239, 208749, 699468, 460092, 675225, 583322, 44647, 100310, 12105, 65648, 1279, 503213, 27638, 105442, 675090, 32459, 671001, 16450, 675173, 1383264, 27417, 429737, 57397, 29005, 28976, 798263, 312304, 88100, 33410, 57488, 675063, 190484, 8209, 303542, 682257, 3965, 16592, 8543, 708075, 94790, 1376054, 675338, 365248, 495109, 1370, 2525, 6244, 299299, 252155, 32027, 6579, 209007, 618203, 351701, 674404, 554892, 1383552, 22528, 242716, 286065, 652997, 10898, 231313, 328400, 419596, 66029, 737541]	[8917, 13494, 337366, 364520, 374548, 674325, 190629, 242303, 223819, 27626, 52874, 328158, 42013, 485955, 12825, 255508, 328400]	[0, 0, 0, 0, 0, 0, 0, 0, 0, 0, 1, 1, 1, 1, 1, 1, 1, 1, 1, 1, 1, 1, 1, 1, 1, 1, 1, 1, 1, 1, 1, 1, 1, 1, 1, 1, 1, 1, 1, 1, 1, 1, 1, 1, 1, 1, 1, 1, 1, 1, 1, 1, 1, 1, 1, 1, 1, 1, 1, 1, 1, 1, 1, 1, 1, 1, 1, 1, 1, 1, 1, 1, 1, 1, 1, 1, 1, 1, 1, 1, 1, 1, 1, 1, 1, 1, 1, 1, 1, 1, 1, 1, 1, 1, 1, 1, 1, 1, 1, 1, 1, 1, 1, 1, 1, 1, 1, 1, 1, 1, 1, 1, 1, 1, 1, 1, 1, 1, 1, 1, 1, 1, 1, 1, 1, 1, 1, 1, 1, 1, 1, 1, 1, 1, 1, 1, 1, 1, 1, 1, 1, 1, 1, 1, 1, 1, 1, 1, 1, 1, 1, 1, 1, 1, 1, 1, 1, 1, 1, 1, 1, 1, 1, 1, 1, 1, 1, 1, 1, 1, 1, 1, 1, 1, 1, 1, 1, 1, 1, 1, 1, 1, 1, 1, 1, 1, 1, 1, 1, 1, 1, 1, 1, 1, 1, 1, 1, 1, 1, 1, 1, 1, 1, 1, 1, 1, 1, 1, 1, 1, 1, 1, 1, 1, 1, 1, 1, 1, 1, 1, 1, 1, 1, 1, 1, 1, 1, 1, 1, 1, 1, 1, 1, 1, 1, 1, 1, 1, 1, 1, 1, 1, 1, 1, 1, 1, 1, 1, 1, 1, 1, 1, 1, 1, 1, 1, 1, 1, 1, 1, 1, 1, 1, 1, 1, 1, 1, 1, 1, 1, 1, 1, 1, 1, 1, 1, 1, 1, 1, 1, 1, 1, 1, 1, 1, 1, 1, 1, 1, 1, 1, 1, 1, 1, 1, 1, 1, 1, 1, 1, 1, 1, 1, 1, 1, 1, 1, 1, 1, 1, 1, 1]	0.4799967483125863	65.0	Cytochrome P450 19A1	SINGLE PROTEIN	Homo sapiens	Homo sapiens	0.058823529411764705	0.02564102564102564	0.9473684210526315	0.034055727554179564	0.033182503770739065
P11511	312	23	0.08695652173913042	289	0.051903114186851215	17.0	295.0	BLOOD PRESSURE INCREASED	1.6753623188405795	0.3617387041863397	[0, 1, 1, 1, 0, 1, 1, 0, 0, 1, 0, 0, 0, 0, 0, 0, 0, 0, 0, 0, 0, 0, 0, 0, 0, 0, 0, 0, 0, 0, 0, 0, 0, 0, 0, 0, 0, 0, 0, 0, 1, 0, 0, 0, 0, 0, 0, 0, 0, 0, 0, 0, 0, 0, 0, 0, 0, 0, 0, 1, 0, 0, 0, 0, 0, 0, 1, 1, 0, 0, 0, 0, 0, 0, 0, 0, 0, 0, 0, 0, 0, 0, 0, 0, 0, 0, 0, 0, 0, 0, 0, 0, 0, 0, 0, 0, 0, 0, 0, 0, 0, 0, 0, 0, 0, 0, 0, 1, 0, 0, 0, 0, 0, 0, 0, 0, 0, 0, 0, 0, 0, 0, 0, 0, 0, 1, 0, 0, 0, 0, 0, 0, 0, 0, 0, 0, 0, 0, 0, 0, 0, 0, 0, 0, 0, 0, 0, 0, 0, 0, 0, 0, 0, 0, 0, 0, 0, 0, 0, 0, 0, 0, 0, 0, 0, 0, 0, 0, 0, 0, 0, 0, 0, 0, 0, 0, 0, 0, 0, 0, 0, 0, 0, 0, 0, 0, 0, 0, 0, 1, 0, 0, 0, 0, 0, 0, 0, 0, 0, 0, 0, 0, 0, 0, 0, 0, 0, 0, 0, 0, 0, 0, 0, 0, 0, 0, 0, 0, 0, 0, 0, 0, 1, 0, 0, 0, 0, 0, 1, 0, 0, 0, 0, 0, 0, 1, 0, 0, 0, 0, 0, 0, 0, 0, 0, 0, 0, 0, 0, 0, 0, 0, 0, 0, 0, 0, 0, 0, 0, 0, 0, 0, 0, 0, 0, 0, 0, 0, 0, 0, 0, 0, 0, 0, 0, 0, 0, 0, 0, 0, 0, 0, 0, 0, 0, 0, 0, 0, 0, 0, 0, 0, 0, 0, 0, 0, 0, 0, 0, 0, 0, 0, 0, 0, 0, 0, 0, 0, 1, 0, 0, 0]	[0, 0, 0, 0, 1, 1, 0, 0, 1, 0, 0, 0, 0, 0, 0, 0, 0, 0, 0, 0, 1, 1, 0, 0, 0, 0, 0, 0, 0, 0, 1, 0, 0, 0, 0, 0, 0, 0, 0, 0, 0, 0, 0, 0, 0, 0, 1, 0, 0, 0, 0, 0, 0, 0, 0, 0, 0, 0, 0, 0, 0, 0, 0, 0, 0, 0, 0, 0, 0, 1, 0, 0, 0, 0, 1, 0, 0, 0, 0, 0, 0, 1, 0, 1, 0, 0, 0, 0, 0, 1, 0, 0, 0, 0, 0, 0, 0, 0, 0, 0, 0, 0, 0, 0, 0, 0, 0, 0, 0, 0, 0, 0, 0, 0, 0, 0, 1, 0, 0, 0, 1, 0, 0, 0, 0, 0, 1, 0, 0, 0, 0, 0, 0, 0, 0, 0, 0, 0, 0, 0, 1, 0, 0, 1, 0, 0, 0, 0, 0, 0, 0, 0, 0, 0, 0, 0, 0, 0, 0, 0, 0, 0, 0, 0, 1, 0, 0, 0, 0, 0, 0, 0, 0, 0, 1, 0, 0, 0, 0, 0, 0, 0, 0, 0, 0, 0, 0, 0, 0, 0, 0, 0, 0, 0, 0, 0, 0, 0, 0, 0, 0, 0, 0, 0, 0, 0, 0, 0, 0, 0, 0, 0, 0, 0, 0, 0, 0, 0, 0, 0, 0, 1, 1, 0, 0, 0, 0, 0, 0, 0, 0, 0, 0, 0, 0, 0, 0, 0, 0, 0, 0, 0, 0, 0, 0, 0, 0, 0, 0, 0, 0, 0, 0, 0, 0, 0, 0, 0, 0, 0, 0, 0, 0, 0, 0, 0, 0, 0, 0, 1, 0, 0, 0, 0, 0, 0, 0, 0, 0, 0, 0, 0, 0, 0, 0, 0, 0, 0, 0, 0, 0, 0, 0, 0, 0, 0, 0, 0, 1, 0, 0, 0, 0, 0, 0, 0, 0, 0, 0, 0, 0, 0]	[6317, 8917, 13494, 337366, 342897, 364520, 374548, 446432, 453121, 674325, 264400, 3599, 674337, 60401, 1592393, 674612, 650126, 480746, 421317, 26280, 49842, 1368035, 558106, 1146882, 373806, 328173, 104700, 555972, 399873, 675163, 454076, 43952, 418487, 430642, 27251, 6723, 27341, 27575, 182232, 675339, 190629, 624296, 12506, 27229, 377718, 674813, 93895, 29989, 97, 21523, 1785, 75453, 230659, 1369604, 141484, 706046, 38432, 148018, 1280, 242303, 77128, 5528, 397524, 705778, 675285, 61945, 223819, 27626, 11005, 219334, 60319, 4941, 374064, 276734, 40542, 182546, 666469, 2133, 581819, 46726, 674639, 453579, 16759, 699372, 15217, 33060, 55033, 102001, 22956, 119162, 110435, 674816, 20881, 674568, 77459, 1591028, 85305, 83724, 266225, 369179, 374719, 675216, 14785, 6968, 230966, 8516, 227437, 52874, 61682, 14440, 2131, 5582, 389011, 1148, 255947, 37493, 16847, 1331852, 1994, 11002, 581848, 570147, 1383540, 16735, 88797, 328158, 23417, 561889, 979697, 675727, 418411, 33664, 374052, 1378035, 624125, 2247, 675207, 136161, 328201, 189203, 543, 29637, 788028, 164064, 139210, 515027, 10909, 364141, 3012, 96107, 88232, 195651, 1377665, 405365, 246, 675150, 454141, 11305, 675316, 397873, 497230, 311510, 1304641, 122901, 91783, 248669, 674660, 520664, 144940, 371643, 1038996, 1405689, 66016, 139099, 365195, 367860, 1383028, 147981, 4011, 15958, 675356, 76538, 8788, 88841, 371655, 675068, 51056, 188196, 54547, 42013, 241, 99320, 16581, 2994, 675124, 52087, 675213, 1277553, 122170, 33373, 38293, 34608, 598402, 291960, 75901, 14805, 675731, 5797, 67617, 70674, 27370, 5028, 674930, 1354, 22391, 267825, 181939, 12428, 88316, 1378015, 308174, 1377987, 485955, 9097, 27546, 64200, 1376019, 675206, 12825, 675152, 789, 338934, 27569, 1376092, 6914, 255508, 469632, 51182, 1302583, 435188, 27347, 111185, 717, 1377257, 17347, 325239, 208749, 699468, 460092, 675225, 583322, 44647, 100310, 12105, 65648, 1279, 503213, 27638, 105442, 675090, 32459, 671001, 16450, 675173, 1383264, 27417, 429737, 57397, 29005, 28976, 798263, 312304, 88100, 33410, 57488, 675063, 190484, 8209, 303542, 682257, 3965, 16592, 8543, 708075, 94790, 1376054, 675338, 365248, 495109, 1370, 2525, 6244, 299299, 252155, 32027, 6579, 209007, 618203, 351701, 674404, 554892, 1383552, 22528, 242716, 286065, 652997, 10898, 231313, 328400, 419596, 66029, 737541]	[8917, 13494, 337366, 364520, 374548, 674325, 190629, 242303, 223819, 27626, 52874, 328158, 42013, 485955, 12825, 255508, 328400]	[0, 0, 0, 0, 0, 0, 0, 0, 0, 0, 1, 1, 1, 1, 1, 1, 1, 1, 1, 1, 1, 1, 1, 1, 1, 1, 1, 1, 1, 1, 1, 1, 1, 1, 1, 1, 1, 1, 1, 1, 1, 1, 1, 1, 1, 1, 1, 1, 1, 1, 1, 1, 1, 1, 1, 1, 1, 1, 1, 1, 1, 1, 1, 1, 1, 1, 1, 1, 1, 1, 1, 1, 1, 1, 1, 1, 1, 1, 1, 1, 1, 1, 1, 1, 1, 1, 1, 1, 1, 1, 1, 1, 1, 1, 1, 1, 1, 1, 1, 1, 1, 1, 1, 1, 1, 1, 1, 1, 1, 1, 1, 1, 1, 1, 1, 1, 1, 1, 1, 1, 1, 1, 1, 1, 1, 1, 1, 1, 1, 1, 1, 1, 1, 1, 1, 1, 1, 1, 1, 1, 1, 1, 1, 1, 1, 1, 1, 1, 1, 1, 1, 1, 1, 1, 1, 1, 1, 1, 1, 1, 1, 1, 1, 1, 1, 1, 1, 1, 1, 1, 1, 1, 1, 1, 1, 1, 1, 1, 1, 1, 1, 1, 1, 1, 1, 1, 1, 1, 1, 1, 1, 1, 1, 1, 1, 1, 1, 1, 1, 1, 1, 1, 1, 1, 1, 1, 1, 1, 1, 1, 1, 1, 1, 1, 1, 1, 1, 1, 1, 1, 1, 1, 1, 1, 1, 1, 1, 1, 1, 1, 1, 1, 1, 1, 1, 1, 1, 1, 1, 1, 1, 1, 1, 1, 1, 1, 1, 1, 1, 1, 1, 1, 1, 1, 1, 1, 1, 1, 1, 1, 1, 1, 1, 1, 1, 1, 1, 1, 1, 1, 1, 1, 1, 1, 1, 1, 1, 1, 1, 1, 1, 1, 1, 1, 1, 1, 1, 1, 1, 1, 1, 1, 1, 1, 1, 1, 1, 1, 1, 1, 1, 1, 1, 1, 1, 1, 1, 1, 1, 1, 1, 1]	0.4799967483125863	65.0	Cytochrome P450 19A1	SINGLE PROTEIN	Homo sapiens	Homo sapiens	0.058823529411764705	0.07371794871794872	0.9480968858131488	-0.01607978831671077	-0.014894419306184015
P11511	312	8	0.125	304	0.05263157894736842	17.0	295.0	CARDIOVASCULAR DISORDER	2.375	0.3645876940734945	[0, 1, 1, 1, 0, 1, 1, 0, 0, 1, 0, 0, 0, 0, 0, 0, 0, 0, 0, 0, 0, 0, 0, 0, 0, 0, 0, 0, 0, 0, 0, 0, 0, 0, 0, 0, 0, 0, 0, 0, 1, 0, 0, 0, 0, 0, 0, 0, 0, 0, 0, 0, 0, 0, 0, 0, 0, 0, 0, 1, 0, 0, 0, 0, 0, 0, 1, 1, 0, 0, 0, 0, 0, 0, 0, 0, 0, 0, 0, 0, 0, 0, 0, 0, 0, 0, 0, 0, 0, 0, 0, 0, 0, 0, 0, 0, 0, 0, 0, 0, 0, 0, 0, 0, 0, 0, 0, 1, 0, 0, 0, 0, 0, 0, 0, 0, 0, 0, 0, 0, 0, 0, 0, 0, 0, 1, 0, 0, 0, 0, 0, 0, 0, 0, 0, 0, 0, 0, 0, 0, 0, 0, 0, 0, 0, 0, 0, 0, 0, 0, 0, 0, 0, 0, 0, 0, 0, 0, 0, 0, 0, 0, 0, 0, 0, 0, 0, 0, 0, 0, 0, 0, 0, 0, 0, 0, 0, 0, 0, 0, 0, 0, 0, 0, 0, 0, 0, 0, 0, 1, 0, 0, 0, 0, 0, 0, 0, 0, 0, 0, 0, 0, 0, 0, 0, 0, 0, 0, 0, 0, 0, 0, 0, 0, 0, 0, 0, 0, 0, 0, 0, 0, 1, 0, 0, 0, 0, 0, 1, 0, 0, 0, 0, 0, 0, 1, 0, 0, 0, 0, 0, 0, 0, 0, 0, 0, 0, 0, 0, 0, 0, 0, 0, 0, 0, 0, 0, 0, 0, 0, 0, 0, 0, 0, 0, 0, 0, 0, 0, 0, 0, 0, 0, 0, 0, 0, 0, 0, 0, 0, 0, 0, 0, 0, 0, 0, 0, 0, 0, 0, 0, 0, 0, 0, 0, 0, 0, 0, 0, 0, 0, 0, 0, 0, 0, 0, 0, 0, 1, 0, 0, 0]	[0, 0, 0, 0, 0, 0, 0, 0, 0, 0, 0, 0, 0, 0, 0, 0, 0, 0, 0, 0, 0, 0, 0, 0, 0, 0, 0, 0, 0, 0, 0, 0, 1, 0, 0, 0, 0, 0, 0, 0, 0, 0, 0, 0, 0, 0, 0, 0, 0, 0, 0, 0, 0, 0, 0, 0, 0, 0, 0, 0, 0, 0, 0, 0, 0, 0, 0, 0, 0, 0, 0, 0, 0, 0, 0, 0, 0, 0, 0, 0, 0, 0, 0, 1, 0, 0, 0, 0, 0, 0, 0, 0, 0, 0, 0, 0, 0, 0, 0, 0, 0, 0, 0, 0, 0, 0, 0, 0, 0, 0, 0, 0, 0, 0, 0, 0, 0, 0, 0, 0, 0, 0, 0, 0, 0, 0, 0, 0, 0, 0, 0, 0, 0, 0, 0, 0, 0, 0, 0, 0, 0, 0, 0, 0, 0, 0, 0, 0, 0, 0, 0, 0, 1, 0, 0, 0, 0, 0, 0, 0, 0, 0, 0, 0, 0, 1, 0, 0, 0, 0, 0, 0, 0, 0, 0, 0, 0, 0, 0, 0, 0, 0, 0, 0, 0, 0, 0, 0, 0, 0, 0, 0, 0, 0, 0, 0, 0, 0, 0, 0, 0, 0, 0, 0, 0, 0, 0, 0, 0, 0, 0, 0, 0, 0, 0, 1, 1, 0, 0, 0, 0, 0, 1, 0, 0, 0, 0, 0, 0, 0, 0, 0, 0, 0, 0, 0, 0, 0, 0, 0, 0, 0, 0, 0, 0, 0, 0, 0, 0, 0, 0, 0, 0, 0, 0, 0, 0, 0, 0, 0, 0, 0, 0, 0, 0, 0, 1, 0, 0, 0, 0, 0, 0, 0, 0, 0, 0, 0, 0, 0, 0, 0, 0, 0, 0, 0, 0, 0, 0, 0, 0, 0, 0, 0, 0, 0, 0, 0, 0, 0, 0, 0, 0, 0, 0, 0, 0, 0, 0, 0, 0, 0]	[6317, 8917, 13494, 337366, 342897, 364520, 374548, 446432, 453121, 674325, 264400, 3599, 674337, 60401, 1592393, 674612, 650126, 480746, 421317, 26280, 49842, 1368035, 558106, 1146882, 373806, 328173, 104700, 555972, 399873, 675163, 454076, 43952, 418487, 430642, 27251, 6723, 27341, 27575, 182232, 675339, 190629, 624296, 12506, 27229, 377718, 674813, 93895, 29989, 97, 21523, 1785, 75453, 230659, 1369604, 141484, 706046, 38432, 148018, 1280, 242303, 77128, 5528, 397524, 705778, 675285, 61945, 223819, 27626, 11005, 219334, 60319, 4941, 374064, 276734, 40542, 182546, 666469, 2133, 581819, 46726, 674639, 453579, 16759, 699372, 15217, 33060, 55033, 102001, 22956, 119162, 110435, 674816, 20881, 674568, 77459, 1591028, 85305, 83724, 266225, 369179, 374719, 675216, 14785, 6968, 230966, 8516, 227437, 52874, 61682, 14440, 2131, 5582, 389011, 1148, 255947, 37493, 16847, 1331852, 1994, 11002, 581848, 570147, 1383540, 16735, 88797, 328158, 23417, 561889, 979697, 675727, 418411, 33664, 374052, 1378035, 624125, 2247, 675207, 136161, 328201, 189203, 543, 29637, 788028, 164064, 139210, 515027, 10909, 364141, 3012, 96107, 88232, 195651, 1377665, 405365, 246, 675150, 454141, 11305, 675316, 397873, 497230, 311510, 1304641, 122901, 91783, 248669, 674660, 520664, 144940, 371643, 1038996, 1405689, 66016, 139099, 365195, 367860, 1383028, 147981, 4011, 15958, 675356, 76538, 8788, 88841, 371655, 675068, 51056, 188196, 54547, 42013, 241, 99320, 16581, 2994, 675124, 52087, 675213, 1277553, 122170, 33373, 38293, 34608, 598402, 291960, 75901, 14805, 675731, 5797, 67617, 70674, 27370, 5028, 674930, 1354, 22391, 267825, 181939, 12428, 88316, 1378015, 308174, 1377987, 485955, 9097, 27546, 64200, 1376019, 675206, 12825, 675152, 789, 338934, 27569, 1376092, 6914, 255508, 469632, 51182, 1302583, 435188, 27347, 111185, 717, 1377257, 17347, 325239, 208749, 699468, 460092, 675225, 583322, 44647, 100310, 12105, 65648, 1279, 503213, 27638, 105442, 675090, 32459, 671001, 16450, 675173, 1383264, 27417, 429737, 57397, 29005, 28976, 798263, 312304, 88100, 33410, 57488, 675063, 190484, 8209, 303542, 682257, 3965, 16592, 8543, 708075, 94790, 1376054, 675338, 365248, 495109, 1370, 2525, 6244, 299299, 252155, 32027, 6579, 209007, 618203, 351701, 674404, 554892, 1383552, 22528, 242716, 286065, 652997, 10898, 231313, 328400, 419596, 66029, 737541]	[8917, 13494, 337366, 364520, 374548, 674325, 190629, 242303, 223819, 27626, 52874, 328158, 42013, 485955, 12825, 255508, 328400]	[0, 0, 0, 0, 0, 0, 0, 0, 0, 0, 1, 1, 1, 1, 1, 1, 1, 1, 1, 1, 1, 1, 1, 1, 1, 1, 1, 1, 1, 1, 1, 1, 1, 1, 1, 1, 1, 1, 1, 1, 1, 1, 1, 1, 1, 1, 1, 1, 1, 1, 1, 1, 1, 1, 1, 1, 1, 1, 1, 1, 1, 1, 1, 1, 1, 1, 1, 1, 1, 1, 1, 1, 1, 1, 1, 1, 1, 1, 1, 1, 1, 1, 1, 1, 1, 1, 1, 1, 1, 1, 1, 1, 1, 1, 1, 1, 1, 1, 1, 1, 1, 1, 1, 1, 1, 1, 1, 1, 1, 1, 1, 1, 1, 1, 1, 1, 1, 1, 1, 1, 1, 1, 1, 1, 1, 1, 1, 1, 1, 1, 1, 1, 1, 1, 1, 1, 1, 1, 1, 1, 1, 1, 1, 1, 1, 1, 1, 1, 1, 1, 1, 1, 1, 1, 1, 1, 1, 1, 1, 1, 1, 1, 1, 1, 1, 1, 1, 1, 1, 1, 1, 1, 1, 1, 1, 1, 1, 1, 1, 1, 1, 1, 1, 1, 1, 1, 1, 1, 1, 1, 1, 1, 1, 1, 1, 1, 1, 1, 1, 1, 1, 1, 1, 1, 1, 1, 1, 1, 1, 1, 1, 1, 1, 1, 1, 1, 1, 1, 1, 1, 1, 1, 1, 1, 1, 1, 1, 1, 1, 1, 1, 1, 1, 1, 1, 1, 1, 1, 1, 1, 1, 1, 1, 1, 1, 1, 1, 1, 1, 1, 1, 1, 1, 1, 1, 1, 1, 1, 1, 1, 1, 1, 1, 1, 1, 1, 1, 1, 1, 1, 1, 1, 1, 1, 1, 1, 1, 1, 1, 1, 1, 1, 1, 1, 1, 1, 1, 1, 1, 1, 1, 1, 1, 1, 1, 1, 1, 1, 1, 1, 1, 1, 1, 1, 1, 1, 1, 1, 1, 1, 1, 1]	0.4799967483125863	65.0	Cytochrome P450 19A1	SINGLE PROTEIN	Homo sapiens	Homo sapiens	0.058823529411764705	0.02564102564102564	0.9473684210526315	0.034055727554179564	0.033182503770739065
P11511	312	8	0.125	304	0.05263157894736842	17.0	295.0	DRUG INTERACTION	2.375	0.3645876940734945	[0, 1, 1, 1, 0, 1, 1, 0, 0, 1, 0, 0, 0, 0, 0, 0, 0, 0, 0, 0, 0, 0, 0, 0, 0, 0, 0, 0, 0, 0, 0, 0, 0, 0, 0, 0, 0, 0, 0, 0, 1, 0, 0, 0, 0, 0, 0, 0, 0, 0, 0, 0, 0, 0, 0, 0, 0, 0, 0, 1, 0, 0, 0, 0, 0, 0, 1, 1, 0, 0, 0, 0, 0, 0, 0, 0, 0, 0, 0, 0, 0, 0, 0, 0, 0, 0, 0, 0, 0, 0, 0, 0, 0, 0, 0, 0, 0, 0, 0, 0, 0, 0, 0, 0, 0, 0, 0, 1, 0, 0, 0, 0, 0, 0, 0, 0, 0, 0, 0, 0, 0, 0, 0, 0, 0, 1, 0, 0, 0, 0, 0, 0, 0, 0, 0, 0, 0, 0, 0, 0, 0, 0, 0, 0, 0, 0, 0, 0, 0, 0, 0, 0, 0, 0, 0, 0, 0, 0, 0, 0, 0, 0, 0, 0, 0, 0, 0, 0, 0, 0, 0, 0, 0, 0, 0, 0, 0, 0, 0, 0, 0, 0, 0, 0, 0, 0, 0, 0, 0, 1, 0, 0, 0, 0, 0, 0, 0, 0, 0, 0, 0, 0, 0, 0, 0, 0, 0, 0, 0, 0, 0, 0, 0, 0, 0, 0, 0, 0, 0, 0, 0, 0, 1, 0, 0, 0, 0, 0, 1, 0, 0, 0, 0, 0, 0, 1, 0, 0, 0, 0, 0, 0, 0, 0, 0, 0, 0, 0, 0, 0, 0, 0, 0, 0, 0, 0, 0, 0, 0, 0, 0, 0, 0, 0, 0, 0, 0, 0, 0, 0, 0, 0, 0, 0, 0, 0, 0, 0, 0, 0, 0, 0, 0, 0, 0, 0, 0, 0, 0, 0, 0, 0, 0, 0, 0, 0, 0, 0, 0, 0, 0, 0, 0, 0, 0, 0, 0, 0, 1, 0, 0, 0]	[0, 0, 0, 0, 0, 0, 0, 0, 0, 0, 0, 0, 0, 0, 0, 0, 0, 0, 0, 0, 0, 0, 0, 0, 0, 0, 0, 0, 0, 1, 0, 0, 0, 0, 0, 0, 0, 0, 0, 0, 0, 0, 0, 0, 0, 0, 0, 0, 0, 0, 0, 0, 0, 0, 0, 0, 0, 0, 0, 0, 0, 0, 0, 0, 0, 0, 0, 0, 0, 0, 0, 0, 0, 0, 1, 0, 0, 0, 0, 0, 0, 0, 0, 0, 0, 0, 0, 0, 0, 0, 0, 0, 0, 0, 0, 0, 0, 0, 0, 0, 0, 0, 0, 0, 0, 1, 0, 0, 0, 0, 0, 0, 0, 0, 0, 0, 1, 0, 0, 0, 0, 0, 0, 0, 0, 0, 0, 0, 0, 0, 0, 0, 0, 0, 0, 0, 0, 0, 0, 0, 0, 0, 0, 0, 0, 0, 0, 0, 0, 0, 1, 0, 0, 0, 0, 0, 0, 0, 0, 0, 0, 0, 0, 0, 0, 0, 0, 0, 0, 0, 0, 0, 0, 0, 0, 0, 0, 0, 0, 0, 0, 0, 0, 0, 0, 0, 0, 0, 0, 1, 0, 0, 0, 0, 0, 0, 0, 0, 0, 0, 0, 0, 1, 0, 0, 0, 0, 0, 0, 0, 0, 0, 0, 0, 0, 0, 0, 0, 0, 0, 0, 0, 0, 0, 0, 0, 0, 0, 0, 0, 0, 0, 0, 0, 0, 0, 0, 0, 0, 0, 0, 0, 0, 0, 0, 0, 0, 0, 0, 0, 0, 0, 0, 0, 0, 0, 0, 0, 0, 0, 0, 0, 0, 0, 0, 0, 0, 0, 0, 1, 0, 0, 0, 0, 0, 0, 0, 0, 0, 0, 0, 0, 0, 0, 0, 0, 0, 0, 0, 0, 0, 0, 0, 0, 0, 0, 0, 0, 0, 0, 0, 0, 0, 0, 0, 0, 0, 0, 0, 0, 0, 0]	[6317, 8917, 13494, 337366, 342897, 364520, 374548, 446432, 453121, 674325, 264400, 3599, 674337, 60401, 1592393, 674612, 650126, 480746, 421317, 26280, 49842, 1368035, 558106, 1146882, 373806, 328173, 104700, 555972, 399873, 675163, 454076, 43952, 418487, 430642, 27251, 6723, 27341, 27575, 182232, 675339, 190629, 624296, 12506, 27229, 377718, 674813, 93895, 29989, 97, 21523, 1785, 75453, 230659, 1369604, 141484, 706046, 38432, 148018, 1280, 242303, 77128, 5528, 397524, 705778, 675285, 61945, 223819, 27626, 11005, 219334, 60319, 4941, 374064, 276734, 40542, 182546, 666469, 2133, 581819, 46726, 674639, 453579, 16759, 699372, 15217, 33060, 55033, 102001, 22956, 119162, 110435, 674816, 20881, 674568, 77459, 1591028, 85305, 83724, 266225, 369179, 374719, 675216, 14785, 6968, 230966, 8516, 227437, 52874, 61682, 14440, 2131, 5582, 389011, 1148, 255947, 37493, 16847, 1331852, 1994, 11002, 581848, 570147, 1383540, 16735, 88797, 328158, 23417, 561889, 979697, 675727, 418411, 33664, 374052, 1378035, 624125, 2247, 675207, 136161, 328201, 189203, 543, 29637, 788028, 164064, 139210, 515027, 10909, 364141, 3012, 96107, 88232, 195651, 1377665, 405365, 246, 675150, 454141, 11305, 675316, 397873, 497230, 311510, 1304641, 122901, 91783, 248669, 674660, 520664, 144940, 371643, 1038996, 1405689, 66016, 139099, 365195, 367860, 1383028, 147981, 4011, 15958, 675356, 76538, 8788, 88841, 371655, 675068, 51056, 188196, 54547, 42013, 241, 99320, 16581, 2994, 675124, 52087, 675213, 1277553, 122170, 33373, 38293, 34608, 598402, 291960, 75901, 14805, 675731, 5797, 67617, 70674, 27370, 5028, 674930, 1354, 22391, 267825, 181939, 12428, 88316, 1378015, 308174, 1377987, 485955, 9097, 27546, 64200, 1376019, 675206, 12825, 675152, 789, 338934, 27569, 1376092, 6914, 255508, 469632, 51182, 1302583, 435188, 27347, 111185, 717, 1377257, 17347, 325239, 208749, 699468, 460092, 675225, 583322, 44647, 100310, 12105, 65648, 1279, 503213, 27638, 105442, 675090, 32459, 671001, 16450, 675173, 1383264, 27417, 429737, 57397, 29005, 28976, 798263, 312304, 88100, 33410, 57488, 675063, 190484, 8209, 303542, 682257, 3965, 16592, 8543, 708075, 94790, 1376054, 675338, 365248, 495109, 1370, 2525, 6244, 299299, 252155, 32027, 6579, 209007, 618203, 351701, 674404, 554892, 1383552, 22528, 242716, 286065, 652997, 10898, 231313, 328400, 419596, 66029, 737541]	[8917, 13494, 337366, 364520, 374548, 674325, 190629, 242303, 223819, 27626, 52874, 328158, 42013, 485955, 12825, 255508, 328400]	[0, 0, 0, 0, 0, 0, 0, 0, 0, 0, 1, 1, 1, 1, 1, 1, 1, 1, 1, 1, 1, 1, 1, 1, 1, 1, 1, 1, 1, 1, 1, 1, 1, 1, 1, 1, 1, 1, 1, 1, 1, 1, 1, 1, 1, 1, 1, 1, 1, 1, 1, 1, 1, 1, 1, 1, 1, 1, 1, 1, 1, 1, 1, 1, 1, 1, 1, 1, 1, 1, 1, 1, 1, 1, 1, 1, 1, 1, 1, 1, 1, 1, 1, 1, 1, 1, 1, 1, 1, 1, 1, 1, 1, 1, 1, 1, 1, 1, 1, 1, 1, 1, 1, 1, 1, 1, 1, 1, 1, 1, 1, 1, 1, 1, 1, 1, 1, 1, 1, 1, 1, 1, 1, 1, 1, 1, 1, 1, 1, 1, 1, 1, 1, 1, 1, 1, 1, 1, 1, 1, 1, 1, 1, 1, 1, 1, 1, 1, 1, 1, 1, 1, 1, 1, 1, 1, 1, 1, 1, 1, 1, 1, 1, 1, 1, 1, 1, 1, 1, 1, 1, 1, 1, 1, 1, 1, 1, 1, 1, 1, 1, 1, 1, 1, 1, 1, 1, 1, 1, 1, 1, 1, 1, 1, 1, 1, 1, 1, 1, 1, 1, 1, 1, 1, 1, 1, 1, 1, 1, 1, 1, 1, 1, 1, 1, 1, 1, 1, 1, 1, 1, 1, 1, 1, 1, 1, 1, 1, 1, 1, 1, 1, 1, 1, 1, 1, 1, 1, 1, 1, 1, 1, 1, 1, 1, 1, 1, 1, 1, 1, 1, 1, 1, 1, 1, 1, 1, 1, 1, 1, 1, 1, 1, 1, 1, 1, 1, 1, 1, 1, 1, 1, 1, 1, 1, 1, 1, 1, 1, 1, 1, 1, 1, 1, 1, 1, 1, 1, 1, 1, 1, 1, 1, 1, 1, 1, 1, 1, 1, 1, 1, 1, 1, 1, 1, 1, 1, 1, 1, 1, 1, 1]	0.4799967483125863	65.0	Cytochrome P450 19A1	SINGLE PROTEIN	Homo sapiens	Homo sapiens	0.058823529411764705	0.02564102564102564	0.9473684210526315	0.034055727554179564	0.033182503770739065
P11511	312	8	0.125	304	0.05263157894736842	17.0	295.0	GASTROENTERITIS	2.375	0.3645876940734945	[0, 1, 1, 1, 0, 1, 1, 0, 0, 1, 0, 0, 0, 0, 0, 0, 0, 0, 0, 0, 0, 0, 0, 0, 0, 0, 0, 0, 0, 0, 0, 0, 0, 0, 0, 0, 0, 0, 0, 0, 1, 0, 0, 0, 0, 0, 0, 0, 0, 0, 0, 0, 0, 0, 0, 0, 0, 0, 0, 1, 0, 0, 0, 0, 0, 0, 1, 1, 0, 0, 0, 0, 0, 0, 0, 0, 0, 0, 0, 0, 0, 0, 0, 0, 0, 0, 0, 0, 0, 0, 0, 0, 0, 0, 0, 0, 0, 0, 0, 0, 0, 0, 0, 0, 0, 0, 0, 1, 0, 0, 0, 0, 0, 0, 0, 0, 0, 0, 0, 0, 0, 0, 0, 0, 0, 1, 0, 0, 0, 0, 0, 0, 0, 0, 0, 0, 0, 0, 0, 0, 0, 0, 0, 0, 0, 0, 0, 0, 0, 0, 0, 0, 0, 0, 0, 0, 0, 0, 0, 0, 0, 0, 0, 0, 0, 0, 0, 0, 0, 0, 0, 0, 0, 0, 0, 0, 0, 0, 0, 0, 0, 0, 0, 0, 0, 0, 0, 0, 0, 1, 0, 0, 0, 0, 0, 0, 0, 0, 0, 0, 0, 0, 0, 0, 0, 0, 0, 0, 0, 0, 0, 0, 0, 0, 0, 0, 0, 0, 0, 0, 0, 0, 1, 0, 0, 0, 0, 0, 1, 0, 0, 0, 0, 0, 0, 1, 0, 0, 0, 0, 0, 0, 0, 0, 0, 0, 0, 0, 0, 0, 0, 0, 0, 0, 0, 0, 0, 0, 0, 0, 0, 0, 0, 0, 0, 0, 0, 0, 0, 0, 0, 0, 0, 0, 0, 0, 0, 0, 0, 0, 0, 0, 0, 0, 0, 0, 0, 0, 0, 0, 0, 0, 0, 0, 0, 0, 0, 0, 0, 0, 0, 0, 0, 0, 0, 0, 0, 0, 1, 0, 0, 0]	[0, 1, 0, 0, 0, 0, 0, 0, 0, 0, 0, 0, 0, 0, 0, 0, 0, 0, 0, 0, 0, 0, 0, 0, 0, 0, 0, 0, 0, 0, 0, 0, 0, 0, 0, 0, 0, 0, 0, 0, 0, 0, 0, 0, 0, 0, 0, 0, 0, 0, 0, 0, 0, 0, 0, 0, 0, 0, 0, 0, 0, 0, 0, 0, 0, 0, 0, 0, 0, 0, 0, 0, 0, 0, 0, 0, 0, 0, 0, 0, 0, 1, 0, 0, 0, 0, 0, 0, 0, 0, 0, 0, 0, 0, 0, 0, 0, 0, 0, 0, 0, 0, 0, 0, 0, 0, 0, 0, 0, 0, 0, 0, 0, 0, 0, 0, 0, 0, 0, 0, 0, 0, 0, 0, 0, 0, 1, 0, 0, 0, 0, 0, 0, 0, 0, 0, 0, 0, 0, 0, 0, 0, 0, 0, 0, 0, 0, 0, 0, 1, 0, 0, 0, 0, 0, 0, 0, 0, 0, 0, 0, 0, 0, 0, 0, 0, 0, 0, 1, 0, 0, 0, 0, 0, 0, 0, 0, 0, 0, 0, 0, 0, 0, 0, 0, 0, 0, 0, 0, 0, 0, 0, 0, 0, 0, 0, 0, 1, 1, 0, 0, 0, 0, 0, 0, 0, 0, 0, 0, 0, 0, 0, 0, 0, 0, 1, 0, 0, 0, 0, 0, 0, 0, 0, 0, 0, 0, 0, 0, 0, 0, 0, 0, 0, 0, 0, 0, 0, 0, 0, 0, 0, 0, 0, 0, 0, 0, 0, 0, 0, 0, 0, 0, 0, 0, 0, 0, 0, 0, 0, 0, 0, 0, 0, 0, 0, 0, 0, 0, 0, 0, 0, 0, 0, 0, 0, 0, 0, 0, 0, 0, 0, 0, 0, 0, 0, 0, 0, 0, 0, 0, 0, 0, 0, 0, 0, 0, 0, 0, 0, 0, 0, 0, 0, 0, 0, 0, 0, 0, 0, 0, 0]	[6317, 8917, 13494, 337366, 342897, 364520, 374548, 446432, 453121, 674325, 264400, 3599, 674337, 60401, 1592393, 674612, 650126, 480746, 421317, 26280, 49842, 1368035, 558106, 1146882, 373806, 328173, 104700, 555972, 399873, 675163, 454076, 43952, 418487, 430642, 27251, 6723, 27341, 27575, 182232, 675339, 190629, 624296, 12506, 27229, 377718, 674813, 93895, 29989, 97, 21523, 1785, 75453, 230659, 1369604, 141484, 706046, 38432, 148018, 1280, 242303, 77128, 5528, 397524, 705778, 675285, 61945, 223819, 27626, 11005, 219334, 60319, 4941, 374064, 276734, 40542, 182546, 666469, 2133, 581819, 46726, 674639, 453579, 16759, 699372, 15217, 33060, 55033, 102001, 22956, 119162, 110435, 674816, 20881, 674568, 77459, 1591028, 85305, 83724, 266225, 369179, 374719, 675216, 14785, 6968, 230966, 8516, 227437, 52874, 61682, 14440, 2131, 5582, 389011, 1148, 255947, 37493, 16847, 1331852, 1994, 11002, 581848, 570147, 1383540, 16735, 88797, 328158, 23417, 561889, 979697, 675727, 418411, 33664, 374052, 1378035, 624125, 2247, 675207, 136161, 328201, 189203, 543, 29637, 788028, 164064, 139210, 515027, 10909, 364141, 3012, 96107, 88232, 195651, 1377665, 405365, 246, 675150, 454141, 11305, 675316, 397873, 497230, 311510, 1304641, 122901, 91783, 248669, 674660, 520664, 144940, 371643, 1038996, 1405689, 66016, 139099, 365195, 367860, 1383028, 147981, 4011, 15958, 675356, 76538, 8788, 88841, 371655, 675068, 51056, 188196, 54547, 42013, 241, 99320, 16581, 2994, 675124, 52087, 675213, 1277553, 122170, 33373, 38293, 34608, 598402, 291960, 75901, 14805, 675731, 5797, 67617, 70674, 27370, 5028, 674930, 1354, 22391, 267825, 181939, 12428, 88316, 1378015, 308174, 1377987, 485955, 9097, 27546, 64200, 1376019, 675206, 12825, 675152, 789, 338934, 27569, 1376092, 6914, 255508, 469632, 51182, 1302583, 435188, 27347, 111185, 717, 1377257, 17347, 325239, 208749, 699468, 460092, 675225, 583322, 44647, 100310, 12105, 65648, 1279, 503213, 27638, 105442, 675090, 32459, 671001, 16450, 675173, 1383264, 27417, 429737, 57397, 29005, 28976, 798263, 312304, 88100, 33410, 57488, 675063, 190484, 8209, 303542, 682257, 3965, 16592, 8543, 708075, 94790, 1376054, 675338, 365248, 495109, 1370, 2525, 6244, 299299, 252155, 32027, 6579, 209007, 618203, 351701, 674404, 554892, 1383552, 22528, 242716, 286065, 652997, 10898, 231313, 328400, 419596, 66029, 737541]	[8917, 13494, 337366, 364520, 374548, 674325, 190629, 242303, 223819, 27626, 52874, 328158, 42013, 485955, 12825, 255508, 328400]	[0, 0, 0, 0, 0, 0, 0, 0, 0, 0, 1, 1, 1, 1, 1, 1, 1, 1, 1, 1, 1, 1, 1, 1, 1, 1, 1, 1, 1, 1, 1, 1, 1, 1, 1, 1, 1, 1, 1, 1, 1, 1, 1, 1, 1, 1, 1, 1, 1, 1, 1, 1, 1, 1, 1, 1, 1, 1, 1, 1, 1, 1, 1, 1, 1, 1, 1, 1, 1, 1, 1, 1, 1, 1, 1, 1, 1, 1, 1, 1, 1, 1, 1, 1, 1, 1, 1, 1, 1, 1, 1, 1, 1, 1, 1, 1, 1, 1, 1, 1, 1, 1, 1, 1, 1, 1, 1, 1, 1, 1, 1, 1, 1, 1, 1, 1, 1, 1, 1, 1, 1, 1, 1, 1, 1, 1, 1, 1, 1, 1, 1, 1, 1, 1, 1, 1, 1, 1, 1, 1, 1, 1, 1, 1, 1, 1, 1, 1, 1, 1, 1, 1, 1, 1, 1, 1, 1, 1, 1, 1, 1, 1, 1, 1, 1, 1, 1, 1, 1, 1, 1, 1, 1, 1, 1, 1, 1, 1, 1, 1, 1, 1, 1, 1, 1, 1, 1, 1, 1, 1, 1, 1, 1, 1, 1, 1, 1, 1, 1, 1, 1, 1, 1, 1, 1, 1, 1, 1, 1, 1, 1, 1, 1, 1, 1, 1, 1, 1, 1, 1, 1, 1, 1, 1, 1, 1, 1, 1, 1, 1, 1, 1, 1, 1, 1, 1, 1, 1, 1, 1, 1, 1, 1, 1, 1, 1, 1, 1, 1, 1, 1, 1, 1, 1, 1, 1, 1, 1, 1, 1, 1, 1, 1, 1, 1, 1, 1, 1, 1, 1, 1, 1, 1, 1, 1, 1, 1, 1, 1, 1, 1, 1, 1, 1, 1, 1, 1, 1, 1, 1, 1, 1, 1, 1, 1, 1, 1, 1, 1, 1, 1, 1, 1, 1, 1, 1, 1, 1, 1, 1, 1, 1]	0.4799967483125863	65.0	Cytochrome P450 19A1	SINGLE PROTEIN	Homo sapiens	Homo sapiens	0.058823529411764705	0.02564102564102564	0.9473684210526315	0.034055727554179564	0.033182503770739065
P11511	312	8	0.125	304	0.05263157894736842	17.0	295.0	GALACTORRHOEA	2.375	0.3645876940734945	[0, 1, 1, 1, 0, 1, 1, 0, 0, 1, 0, 0, 0, 0, 0, 0, 0, 0, 0, 0, 0, 0, 0, 0, 0, 0, 0, 0, 0, 0, 0, 0, 0, 0, 0, 0, 0, 0, 0, 0, 1, 0, 0, 0, 0, 0, 0, 0, 0, 0, 0, 0, 0, 0, 0, 0, 0, 0, 0, 1, 0, 0, 0, 0, 0, 0, 1, 1, 0, 0, 0, 0, 0, 0, 0, 0, 0, 0, 0, 0, 0, 0, 0, 0, 0, 0, 0, 0, 0, 0, 0, 0, 0, 0, 0, 0, 0, 0, 0, 0, 0, 0, 0, 0, 0, 0, 0, 1, 0, 0, 0, 0, 0, 0, 0, 0, 0, 0, 0, 0, 0, 0, 0, 0, 0, 1, 0, 0, 0, 0, 0, 0, 0, 0, 0, 0, 0, 0, 0, 0, 0, 0, 0, 0, 0, 0, 0, 0, 0, 0, 0, 0, 0, 0, 0, 0, 0, 0, 0, 0, 0, 0, 0, 0, 0, 0, 0, 0, 0, 0, 0, 0, 0, 0, 0, 0, 0, 0, 0, 0, 0, 0, 0, 0, 0, 0, 0, 0, 0, 1, 0, 0, 0, 0, 0, 0, 0, 0, 0, 0, 0, 0, 0, 0, 0, 0, 0, 0, 0, 0, 0, 0, 0, 0, 0, 0, 0, 0, 0, 0, 0, 0, 1, 0, 0, 0, 0, 0, 1, 0, 0, 0, 0, 0, 0, 1, 0, 0, 0, 0, 0, 0, 0, 0, 0, 0, 0, 0, 0, 0, 0, 0, 0, 0, 0, 0, 0, 0, 0, 0, 0, 0, 0, 0, 0, 0, 0, 0, 0, 0, 0, 0, 0, 0, 0, 0, 0, 0, 0, 0, 0, 0, 0, 0, 0, 0, 0, 0, 0, 0, 0, 0, 0, 0, 0, 0, 0, 0, 0, 0, 0, 0, 0, 0, 0, 0, 0, 0, 1, 0, 0, 0]	[0, 0, 0, 0, 1, 0, 0, 0, 0, 0, 0, 0, 0, 0, 0, 0, 0, 0, 0, 0, 0, 0, 0, 0, 0, 0, 0, 0, 0, 0, 0, 0, 0, 0, 0, 0, 0, 0, 0, 0, 0, 0, 0, 0, 0, 1, 0, 0, 0, 0, 0, 0, 0, 0, 0, 0, 0, 0, 0, 0, 0, 0, 0, 0, 0, 0, 0, 0, 0, 0, 0, 0, 0, 0, 0, 0, 0, 0, 0, 0, 0, 0, 0, 1, 0, 0, 0, 0, 0, 0, 0, 0, 0, 0, 0, 0, 0, 0, 0, 0, 0, 0, 0, 0, 0, 0, 0, 0, 0, 0, 0, 0, 0, 0, 0, 0, 0, 0, 0, 0, 0, 0, 0, 0, 0, 0, 0, 0, 0, 0, 0, 1, 0, 0, 0, 0, 0, 0, 0, 0, 0, 0, 0, 0, 0, 0, 0, 0, 1, 0, 0, 0, 0, 0, 0, 0, 0, 0, 0, 0, 0, 0, 0, 0, 0, 0, 0, 0, 0, 0, 0, 0, 0, 0, 0, 0, 0, 0, 0, 0, 0, 0, 0, 0, 0, 0, 0, 0, 0, 0, 0, 0, 0, 0, 0, 1, 0, 0, 0, 0, 0, 0, 0, 0, 0, 0, 0, 0, 0, 0, 0, 0, 0, 0, 0, 0, 0, 0, 0, 0, 0, 0, 1, 0, 0, 0, 0, 0, 0, 0, 0, 0, 0, 0, 0, 0, 0, 0, 0, 0, 0, 0, 0, 0, 0, 0, 0, 0, 0, 0, 0, 0, 0, 0, 0, 0, 0, 0, 0, 0, 0, 0, 0, 0, 1, 0, 0, 0, 0, 0, 0, 0, 0, 0, 0, 0, 0, 0, 0, 0, 0, 0, 0, 0, 0, 0, 0, 0, 0, 0, 0, 0, 0, 0, 0, 0, 0, 0, 0, 0, 0, 0, 0, 0, 0, 0, 0, 0, 0, 0, 0, 0]	[6317, 8917, 13494, 337366, 342897, 364520, 374548, 446432, 453121, 674325, 264400, 3599, 674337, 60401, 1592393, 674612, 650126, 480746, 421317, 26280, 49842, 1368035, 558106, 1146882, 373806, 328173, 104700, 555972, 399873, 675163, 454076, 43952, 418487, 430642, 27251, 6723, 27341, 27575, 182232, 675339, 190629, 624296, 12506, 27229, 377718, 674813, 93895, 29989, 97, 21523, 1785, 75453, 230659, 1369604, 141484, 706046, 38432, 148018, 1280, 242303, 77128, 5528, 397524, 705778, 675285, 61945, 223819, 27626, 11005, 219334, 60319, 4941, 374064, 276734, 40542, 182546, 666469, 2133, 581819, 46726, 674639, 453579, 16759, 699372, 15217, 33060, 55033, 102001, 22956, 119162, 110435, 674816, 20881, 674568, 77459, 1591028, 85305, 83724, 266225, 369179, 374719, 675216, 14785, 6968, 230966, 8516, 227437, 52874, 61682, 14440, 2131, 5582, 389011, 1148, 255947, 37493, 16847, 1331852, 1994, 11002, 581848, 570147, 1383540, 16735, 88797, 328158, 23417, 561889, 979697, 675727, 418411, 33664, 374052, 1378035, 624125, 2247, 675207, 136161, 328201, 189203, 543, 29637, 788028, 164064, 139210, 515027, 10909, 364141, 3012, 96107, 88232, 195651, 1377665, 405365, 246, 675150, 454141, 11305, 675316, 397873, 497230, 311510, 1304641, 122901, 91783, 248669, 674660, 520664, 144940, 371643, 1038996, 1405689, 66016, 139099, 365195, 367860, 1383028, 147981, 4011, 15958, 675356, 76538, 8788, 88841, 371655, 675068, 51056, 188196, 54547, 42013, 241, 99320, 16581, 2994, 675124, 52087, 675213, 1277553, 122170, 33373, 38293, 34608, 598402, 291960, 75901, 14805, 675731, 5797, 67617, 70674, 27370, 5028, 674930, 1354, 22391, 267825, 181939, 12428, 88316, 1378015, 308174, 1377987, 485955, 9097, 27546, 64200, 1376019, 675206, 12825, 675152, 789, 338934, 27569, 1376092, 6914, 255508, 469632, 51182, 1302583, 435188, 27347, 111185, 717, 1377257, 17347, 325239, 208749, 699468, 460092, 675225, 583322, 44647, 100310, 12105, 65648, 1279, 503213, 27638, 105442, 675090, 32459, 671001, 16450, 675173, 1383264, 27417, 429737, 57397, 29005, 28976, 798263, 312304, 88100, 33410, 57488, 675063, 190484, 8209, 303542, 682257, 3965, 16592, 8543, 708075, 94790, 1376054, 675338, 365248, 495109, 1370, 2525, 6244, 299299, 252155, 32027, 6579, 209007, 618203, 351701, 674404, 554892, 1383552, 22528, 242716, 286065, 652997, 10898, 231313, 328400, 419596, 66029, 737541]	[8917, 13494, 337366, 364520, 374548, 674325, 190629, 242303, 223819, 27626, 52874, 328158, 42013, 485955, 12825, 255508, 328400]	[0, 0, 0, 0, 0, 0, 0, 0, 0, 0, 1, 1, 1, 1, 1, 1, 1, 1, 1, 1, 1, 1, 1, 1, 1, 1, 1, 1, 1, 1, 1, 1, 1, 1, 1, 1, 1, 1, 1, 1, 1, 1, 1, 1, 1, 1, 1, 1, 1, 1, 1, 1, 1, 1, 1, 1, 1, 1, 1, 1, 1, 1, 1, 1, 1, 1, 1, 1, 1, 1, 1, 1, 1, 1, 1, 1, 1, 1, 1, 1, 1, 1, 1, 1, 1, 1, 1, 1, 1, 1, 1, 1, 1, 1, 1, 1, 1, 1, 1, 1, 1, 1, 1, 1, 1, 1, 1, 1, 1, 1, 1, 1, 1, 1, 1, 1, 1, 1, 1, 1, 1, 1, 1, 1, 1, 1, 1, 1, 1, 1, 1, 1, 1, 1, 1, 1, 1, 1, 1, 1, 1, 1, 1, 1, 1, 1, 1, 1, 1, 1, 1, 1, 1, 1, 1, 1, 1, 1, 1, 1, 1, 1, 1, 1, 1, 1, 1, 1, 1, 1, 1, 1, 1, 1, 1, 1, 1, 1, 1, 1, 1, 1, 1, 1, 1, 1, 1, 1, 1, 1, 1, 1, 1, 1, 1, 1, 1, 1, 1, 1, 1, 1, 1, 1, 1, 1, 1, 1, 1, 1, 1, 1, 1, 1, 1, 1, 1, 1, 1, 1, 1, 1, 1, 1, 1, 1, 1, 1, 1, 1, 1, 1, 1, 1, 1, 1, 1, 1, 1, 1, 1, 1, 1, 1, 1, 1, 1, 1, 1, 1, 1, 1, 1, 1, 1, 1, 1, 1, 1, 1, 1, 1, 1, 1, 1, 1, 1, 1, 1, 1, 1, 1, 1, 1, 1, 1, 1, 1, 1, 1, 1, 1, 1, 1, 1, 1, 1, 1, 1, 1, 1, 1, 1, 1, 1, 1, 1, 1, 1, 1, 1, 1, 1, 1, 1, 1, 1, 1, 1, 1, 1, 1]	0.4799967483125863	65.0	Cytochrome P450 19A1	SINGLE PROTEIN	Homo sapiens	Homo sapiens	0.058823529411764705	0.02564102564102564	0.9473684210526315	0.034055727554179564	0.033182503770739065
P11511	312	8	0.125	304	0.05263157894736842	17.0	295.0	POLYP	2.375	0.3645876940734945	[0, 1, 1, 1, 0, 1, 1, 0, 0, 1, 0, 0, 0, 0, 0, 0, 0, 0, 0, 0, 0, 0, 0, 0, 0, 0, 0, 0, 0, 0, 0, 0, 0, 0, 0, 0, 0, 0, 0, 0, 1, 0, 0, 0, 0, 0, 0, 0, 0, 0, 0, 0, 0, 0, 0, 0, 0, 0, 0, 1, 0, 0, 0, 0, 0, 0, 1, 1, 0, 0, 0, 0, 0, 0, 0, 0, 0, 0, 0, 0, 0, 0, 0, 0, 0, 0, 0, 0, 0, 0, 0, 0, 0, 0, 0, 0, 0, 0, 0, 0, 0, 0, 0, 0, 0, 0, 0, 1, 0, 0, 0, 0, 0, 0, 0, 0, 0, 0, 0, 0, 0, 0, 0, 0, 0, 1, 0, 0, 0, 0, 0, 0, 0, 0, 0, 0, 0, 0, 0, 0, 0, 0, 0, 0, 0, 0, 0, 0, 0, 0, 0, 0, 0, 0, 0, 0, 0, 0, 0, 0, 0, 0, 0, 0, 0, 0, 0, 0, 0, 0, 0, 0, 0, 0, 0, 0, 0, 0, 0, 0, 0, 0, 0, 0, 0, 0, 0, 0, 0, 1, 0, 0, 0, 0, 0, 0, 0, 0, 0, 0, 0, 0, 0, 0, 0, 0, 0, 0, 0, 0, 0, 0, 0, 0, 0, 0, 0, 0, 0, 0, 0, 0, 1, 0, 0, 0, 0, 0, 1, 0, 0, 0, 0, 0, 0, 1, 0, 0, 0, 0, 0, 0, 0, 0, 0, 0, 0, 0, 0, 0, 0, 0, 0, 0, 0, 0, 0, 0, 0, 0, 0, 0, 0, 0, 0, 0, 0, 0, 0, 0, 0, 0, 0, 0, 0, 0, 0, 0, 0, 0, 0, 0, 0, 0, 0, 0, 0, 0, 0, 0, 0, 0, 0, 0, 0, 0, 0, 0, 0, 0, 0, 0, 0, 0, 0, 0, 0, 0, 1, 0, 0, 0]	[0, 0, 0, 0, 0, 0, 0, 0, 0, 0, 0, 0, 0, 0, 0, 0, 0, 0, 0, 0, 0, 0, 0, 0, 0, 0, 0, 0, 0, 0, 0, 0, 0, 0, 0, 0, 0, 0, 0, 0, 0, 0, 0, 0, 0, 0, 0, 0, 0, 0, 0, 1, 0, 0, 0, 0, 0, 0, 0, 0, 0, 0, 0, 0, 0, 0, 0, 0, 0, 0, 0, 0, 0, 0, 0, 0, 0, 0, 0, 0, 0, 0, 0, 0, 0, 0, 0, 0, 0, 0, 0, 0, 0, 0, 0, 0, 0, 0, 0, 0, 0, 0, 0, 0, 0, 0, 0, 0, 0, 0, 0, 0, 0, 0, 0, 0, 0, 0, 0, 0, 0, 0, 1, 0, 0, 0, 1, 0, 0, 0, 0, 0, 0, 0, 0, 0, 0, 0, 0, 0, 0, 0, 0, 0, 0, 0, 0, 0, 0, 0, 0, 0, 0, 0, 0, 0, 0, 0, 0, 0, 0, 0, 0, 0, 0, 0, 0, 0, 0, 0, 0, 0, 0, 0, 0, 1, 0, 0, 0, 0, 0, 0, 0, 0, 0, 0, 0, 0, 0, 0, 0, 0, 0, 0, 0, 0, 0, 1, 0, 0, 0, 0, 0, 0, 0, 0, 0, 0, 0, 0, 0, 0, 0, 0, 0, 0, 0, 0, 0, 0, 0, 0, 1, 0, 0, 0, 0, 0, 0, 0, 0, 0, 0, 0, 0, 0, 0, 1, 0, 0, 0, 0, 0, 0, 0, 0, 0, 0, 0, 0, 0, 0, 0, 0, 0, 0, 0, 0, 0, 0, 0, 0, 0, 0, 1, 0, 0, 0, 0, 0, 0, 0, 0, 0, 0, 0, 0, 0, 0, 0, 0, 0, 0, 0, 0, 0, 0, 0, 0, 0, 0, 0, 0, 0, 0, 0, 0, 0, 0, 0, 0, 0, 0, 0, 0, 0, 0, 0, 0, 0, 0, 0]	[6317, 8917, 13494, 337366, 342897, 364520, 374548, 446432, 453121, 674325, 264400, 3599, 674337, 60401, 1592393, 674612, 650126, 480746, 421317, 26280, 49842, 1368035, 558106, 1146882, 373806, 328173, 104700, 555972, 399873, 675163, 454076, 43952, 418487, 430642, 27251, 6723, 27341, 27575, 182232, 675339, 190629, 624296, 12506, 27229, 377718, 674813, 93895, 29989, 97, 21523, 1785, 75453, 230659, 1369604, 141484, 706046, 38432, 148018, 1280, 242303, 77128, 5528, 397524, 705778, 675285, 61945, 223819, 27626, 11005, 219334, 60319, 4941, 374064, 276734, 40542, 182546, 666469, 2133, 581819, 46726, 674639, 453579, 16759, 699372, 15217, 33060, 55033, 102001, 22956, 119162, 110435, 674816, 20881, 674568, 77459, 1591028, 85305, 83724, 266225, 369179, 374719, 675216, 14785, 6968, 230966, 8516, 227437, 52874, 61682, 14440, 2131, 5582, 389011, 1148, 255947, 37493, 16847, 1331852, 1994, 11002, 581848, 570147, 1383540, 16735, 88797, 328158, 23417, 561889, 979697, 675727, 418411, 33664, 374052, 1378035, 624125, 2247, 675207, 136161, 328201, 189203, 543, 29637, 788028, 164064, 139210, 515027, 10909, 364141, 3012, 96107, 88232, 195651, 1377665, 405365, 246, 675150, 454141, 11305, 675316, 397873, 497230, 311510, 1304641, 122901, 91783, 248669, 674660, 520664, 144940, 371643, 1038996, 1405689, 66016, 139099, 365195, 367860, 1383028, 147981, 4011, 15958, 675356, 76538, 8788, 88841, 371655, 675068, 51056, 188196, 54547, 42013, 241, 99320, 16581, 2994, 675124, 52087, 675213, 1277553, 122170, 33373, 38293, 34608, 598402, 291960, 75901, 14805, 675731, 5797, 67617, 70674, 27370, 5028, 674930, 1354, 22391, 267825, 181939, 12428, 88316, 1378015, 308174, 1377987, 485955, 9097, 27546, 64200, 1376019, 675206, 12825, 675152, 789, 338934, 27569, 1376092, 6914, 255508, 469632, 51182, 1302583, 435188, 27347, 111185, 717, 1377257, 17347, 325239, 208749, 699468, 460092, 675225, 583322, 44647, 100310, 12105, 65648, 1279, 503213, 27638, 105442, 675090, 32459, 671001, 16450, 675173, 1383264, 27417, 429737, 57397, 29005, 28976, 798263, 312304, 88100, 33410, 57488, 675063, 190484, 8209, 303542, 682257, 3965, 16592, 8543, 708075, 94790, 1376054, 675338, 365248, 495109, 1370, 2525, 6244, 299299, 252155, 32027, 6579, 209007, 618203, 351701, 674404, 554892, 1383552, 22528, 242716, 286065, 652997, 10898, 231313, 328400, 419596, 66029, 737541]	[8917, 13494, 337366, 364520, 374548, 674325, 190629, 242303, 223819, 27626, 52874, 328158, 42013, 485955, 12825, 255508, 328400]	[0, 0, 0, 0, 0, 0, 0, 0, 0, 0, 1, 1, 1, 1, 1, 1, 1, 1, 1, 1, 1, 1, 1, 1, 1, 1, 1, 1, 1, 1, 1, 1, 1, 1, 1, 1, 1, 1, 1, 1, 1, 1, 1, 1, 1, 1, 1, 1, 1, 1, 1, 1, 1, 1, 1, 1, 1, 1, 1, 1, 1, 1, 1, 1, 1, 1, 1, 1, 1, 1, 1, 1, 1, 1, 1, 1, 1, 1, 1, 1, 1, 1, 1, 1, 1, 1, 1, 1, 1, 1, 1, 1, 1, 1, 1, 1, 1, 1, 1, 1, 1, 1, 1, 1, 1, 1, 1, 1, 1, 1, 1, 1, 1, 1, 1, 1, 1, 1, 1, 1, 1, 1, 1, 1, 1, 1, 1, 1, 1, 1, 1, 1, 1, 1, 1, 1, 1, 1, 1, 1, 1, 1, 1, 1, 1, 1, 1, 1, 1, 1, 1, 1, 1, 1, 1, 1, 1, 1, 1, 1, 1, 1, 1, 1, 1, 1, 1, 1, 1, 1, 1, 1, 1, 1, 1, 1, 1, 1, 1, 1, 1, 1, 1, 1, 1, 1, 1, 1, 1, 1, 1, 1, 1, 1, 1, 1, 1, 1, 1, 1, 1, 1, 1, 1, 1, 1, 1, 1, 1, 1, 1, 1, 1, 1, 1, 1, 1, 1, 1, 1, 1, 1, 1, 1, 1, 1, 1, 1, 1, 1, 1, 1, 1, 1, 1, 1, 1, 1, 1, 1, 1, 1, 1, 1, 1, 1, 1, 1, 1, 1, 1, 1, 1, 1, 1, 1, 1, 1, 1, 1, 1, 1, 1, 1, 1, 1, 1, 1, 1, 1, 1, 1, 1, 1, 1, 1, 1, 1, 1, 1, 1, 1, 1, 1, 1, 1, 1, 1, 1, 1, 1, 1, 1, 1, 1, 1, 1, 1, 1, 1, 1, 1, 1, 1, 1, 1, 1, 1, 1, 1, 1, 1]	0.4799967483125863	65.0	Cytochrome P450 19A1	SINGLE PROTEIN	Homo sapiens	Homo sapiens	0.058823529411764705	0.02564102564102564	0.9473684210526315	0.034055727554179564	0.033182503770739065
P11511	312	66	0.07575757575757576	246	0.04878048780487805	17.0	295.0	ANXIETY	1.5530303030303032	0.3699122403298975	[0, 1, 1, 1, 0, 1, 1, 0, 0, 1, 0, 0, 0, 0, 0, 0, 0, 0, 0, 0, 0, 0, 0, 0, 0, 0, 0, 0, 0, 0, 0, 0, 0, 0, 0, 0, 0, 0, 0, 0, 1, 0, 0, 0, 0, 0, 0, 0, 0, 0, 0, 0, 0, 0, 0, 0, 0, 0, 0, 1, 0, 0, 0, 0, 0, 0, 1, 1, 0, 0, 0, 0, 0, 0, 0, 0, 0, 0, 0, 0, 0, 0, 0, 0, 0, 0, 0, 0, 0, 0, 0, 0, 0, 0, 0, 0, 0, 0, 0, 0, 0, 0, 0, 0, 0, 0, 0, 1, 0, 0, 0, 0, 0, 0, 0, 0, 0, 0, 0, 0, 0, 0, 0, 0, 0, 1, 0, 0, 0, 0, 0, 0, 0, 0, 0, 0, 0, 0, 0, 0, 0, 0, 0, 0, 0, 0, 0, 0, 0, 0, 0, 0, 0, 0, 0, 0, 0, 0, 0, 0, 0, 0, 0, 0, 0, 0, 0, 0, 0, 0, 0, 0, 0, 0, 0, 0, 0, 0, 0, 0, 0, 0, 0, 0, 0, 0, 0, 0, 0, 1, 0, 0, 0, 0, 0, 0, 0, 0, 0, 0, 0, 0, 0, 0, 0, 0, 0, 0, 0, 0, 0, 0, 0, 0, 0, 0, 0, 0, 0, 0, 0, 0, 1, 0, 0, 0, 0, 0, 1, 0, 0, 0, 0, 0, 0, 1, 0, 0, 0, 0, 0, 0, 0, 0, 0, 0, 0, 0, 0, 0, 0, 0, 0, 0, 0, 0, 0, 0, 0, 0, 0, 0, 0, 0, 0, 0, 0, 0, 0, 0, 0, 0, 0, 0, 0, 0, 0, 0, 0, 0, 0, 0, 0, 0, 0, 0, 0, 0, 0, 0, 0, 0, 0, 0, 0, 0, 0, 0, 0, 0, 0, 0, 0, 0, 0, 0, 0, 0, 1, 0, 0, 0]	[0, 0, 0, 0, 0, 1, 0, 0, 0, 0, 0, 0, 0, 0, 1, 0, 0, 0, 0, 0, 1, 1, 0, 0, 0, 0, 0, 0, 0, 1, 1, 1, 1, 0, 0, 1, 0, 1, 0, 0, 1, 0, 0, 1, 1, 1, 1, 1, 0, 0, 0, 0, 0, 0, 0, 0, 0, 1, 0, 0, 0, 0, 0, 0, 0, 1, 0, 1, 0, 0, 0, 0, 0, 0, 0, 0, 1, 0, 0, 0, 0, 1, 0, 1, 0, 0, 0, 0, 0, 0, 0, 0, 0, 0, 0, 0, 0, 0, 1, 1, 0, 1, 0, 0, 0, 0, 0, 0, 0, 0, 0, 0, 0, 0, 0, 0, 0, 0, 0, 0, 1, 0, 1, 0, 0, 0, 0, 0, 0, 0, 0, 0, 0, 0, 0, 0, 0, 0, 0, 0, 1, 0, 1, 0, 0, 0, 0, 0, 1, 1, 0, 0, 0, 0, 0, 0, 0, 0, 0, 0, 0, 0, 0, 0, 0, 0, 0, 0, 0, 0, 0, 0, 0, 1, 1, 0, 0, 1, 0, 0, 1, 0, 1, 0, 0, 0, 0, 0, 1, 0, 1, 0, 1, 0, 0, 1, 0, 0, 1, 0, 0, 0, 0, 0, 0, 0, 0, 0, 0, 0, 0, 0, 0, 0, 0, 1, 1, 0, 1, 0, 0, 1, 1, 0, 0, 0, 0, 0, 0, 0, 1, 0, 0, 0, 0, 0, 0, 1, 0, 0, 1, 0, 0, 1, 0, 0, 1, 0, 0, 1, 1, 0, 0, 0, 0, 0, 0, 0, 0, 0, 0, 0, 0, 0, 1, 0, 0, 0, 0, 0, 0, 0, 0, 0, 0, 0, 0, 1, 0, 0, 1, 0, 1, 1, 0, 0, 0, 0, 0, 0, 0, 0, 0, 0, 0, 1, 0, 1, 1, 0, 1, 0, 1, 0, 0, 1, 0, 1, 1, 0, 0, 0]	[6317, 8917, 13494, 337366, 342897, 364520, 374548, 446432, 453121, 674325, 264400, 3599, 674337, 60401, 1592393, 674612, 650126, 480746, 421317, 26280, 49842, 1368035, 558106, 1146882, 373806, 328173, 104700, 555972, 399873, 675163, 454076, 43952, 418487, 430642, 27251, 6723, 27341, 27575, 182232, 675339, 190629, 624296, 12506, 27229, 377718, 674813, 93895, 29989, 97, 21523, 1785, 75453, 230659, 1369604, 141484, 706046, 38432, 148018, 1280, 242303, 77128, 5528, 397524, 705778, 675285, 61945, 223819, 27626, 11005, 219334, 60319, 4941, 374064, 276734, 40542, 182546, 666469, 2133, 581819, 46726, 674639, 453579, 16759, 699372, 15217, 33060, 55033, 102001, 22956, 119162, 110435, 674816, 20881, 674568, 77459, 1591028, 85305, 83724, 266225, 369179, 374719, 675216, 14785, 6968, 230966, 8516, 227437, 52874, 61682, 14440, 2131, 5582, 389011, 1148, 255947, 37493, 16847, 1331852, 1994, 11002, 581848, 570147, 1383540, 16735, 88797, 328158, 23417, 561889, 979697, 675727, 418411, 33664, 374052, 1378035, 624125, 2247, 675207, 136161, 328201, 189203, 543, 29637, 788028, 164064, 139210, 515027, 10909, 364141, 3012, 96107, 88232, 195651, 1377665, 405365, 246, 675150, 454141, 11305, 675316, 397873, 497230, 311510, 1304641, 122901, 91783, 248669, 674660, 520664, 144940, 371643, 1038996, 1405689, 66016, 139099, 365195, 367860, 1383028, 147981, 4011, 15958, 675356, 76538, 8788, 88841, 371655, 675068, 51056, 188196, 54547, 42013, 241, 99320, 16581, 2994, 675124, 52087, 675213, 1277553, 122170, 33373, 38293, 34608, 598402, 291960, 75901, 14805, 675731, 5797, 67617, 70674, 27370, 5028, 674930, 1354, 22391, 267825, 181939, 12428, 88316, 1378015, 308174, 1377987, 485955, 9097, 27546, 64200, 1376019, 675206, 12825, 675152, 789, 338934, 27569, 1376092, 6914, 255508, 469632, 51182, 1302583, 435188, 27347, 111185, 717, 1377257, 17347, 325239, 208749, 699468, 460092, 675225, 583322, 44647, 100310, 12105, 65648, 1279, 503213, 27638, 105442, 675090, 32459, 671001, 16450, 675173, 1383264, 27417, 429737, 57397, 29005, 28976, 798263, 312304, 88100, 33410, 57488, 675063, 190484, 8209, 303542, 682257, 3965, 16592, 8543, 708075, 94790, 1376054, 675338, 365248, 495109, 1370, 2525, 6244, 299299, 252155, 32027, 6579, 209007, 618203, 351701, 674404, 554892, 1383552, 22528, 242716, 286065, 652997, 10898, 231313, 328400, 419596, 66029, 737541]	[8917, 13494, 337366, 364520, 374548, 674325, 190629, 242303, 223819, 27626, 52874, 328158, 42013, 485955, 12825, 255508, 328400]	[0, 0, 0, 0, 0, 0, 0, 0, 0, 0, 1, 1, 1, 1, 1, 1, 1, 1, 1, 1, 1, 1, 1, 1, 1, 1, 1, 1, 1, 1, 1, 1, 1, 1, 1, 1, 1, 1, 1, 1, 1, 1, 1, 1, 1, 1, 1, 1, 1, 1, 1, 1, 1, 1, 1, 1, 1, 1, 1, 1, 1, 1, 1, 1, 1, 1, 1, 1, 1, 1, 1, 1, 1, 1, 1, 1, 1, 1, 1, 1, 1, 1, 1, 1, 1, 1, 1, 1, 1, 1, 1, 1, 1, 1, 1, 1, 1, 1, 1, 1, 1, 1, 1, 1, 1, 1, 1, 1, 1, 1, 1, 1, 1, 1, 1, 1, 1, 1, 1, 1, 1, 1, 1, 1, 1, 1, 1, 1, 1, 1, 1, 1, 1, 1, 1, 1, 1, 1, 1, 1, 1, 1, 1, 1, 1, 1, 1, 1, 1, 1, 1, 1, 1, 1, 1, 1, 1, 1, 1, 1, 1, 1, 1, 1, 1, 1, 1, 1, 1, 1, 1, 1, 1, 1, 1, 1, 1, 1, 1, 1, 1, 1, 1, 1, 1, 1, 1, 1, 1, 1, 1, 1, 1, 1, 1, 1, 1, 1, 1, 1, 1, 1, 1, 1, 1, 1, 1, 1, 1, 1, 1, 1, 1, 1, 1, 1, 1, 1, 1, 1, 1, 1, 1, 1, 1, 1, 1, 1, 1, 1, 1, 1, 1, 1, 1, 1, 1, 1, 1, 1, 1, 1, 1, 1, 1, 1, 1, 1, 1, 1, 1, 1, 1, 1, 1, 1, 1, 1, 1, 1, 1, 1, 1, 1, 1, 1, 1, 1, 1, 1, 1, 1, 1, 1, 1, 1, 1, 1, 1, 1, 1, 1, 1, 1, 1, 1, 1, 1, 1, 1, 1, 1, 1, 1, 1, 1, 1, 1, 1, 1, 1, 1, 1, 1, 1, 1, 1, 1, 1, 1, 1, 1]	0.4835281427169375	65.0	Cytochrome P450 19A1	SINGLE PROTEIN	Homo sapiens	Homo sapiens	0.29411764705882354	0.21153846153846154	0.9512195121951219	0.1047345767575323	0.082579185520362
P11511	312	32	0.09375	280	0.05	17.0	295.0	DEPRESSION	1.875	0.3982058675802265	[0, 1, 1, 1, 0, 1, 1, 0, 0, 1, 0, 0, 0, 0, 0, 0, 0, 0, 0, 0, 0, 0, 0, 0, 0, 0, 0, 0, 0, 0, 0, 0, 0, 0, 0, 0, 0, 0, 0, 0, 1, 0, 0, 0, 0, 0, 0, 0, 0, 0, 0, 0, 0, 0, 0, 0, 0, 0, 0, 1, 0, 0, 0, 0, 0, 0, 1, 1, 0, 0, 0, 0, 0, 0, 0, 0, 0, 0, 0, 0, 0, 0, 0, 0, 0, 0, 0, 0, 0, 0, 0, 0, 0, 0, 0, 0, 0, 0, 0, 0, 0, 0, 0, 0, 0, 0, 0, 1, 0, 0, 0, 0, 0, 0, 0, 0, 0, 0, 0, 0, 0, 0, 0, 0, 0, 1, 0, 0, 0, 0, 0, 0, 0, 0, 0, 0, 0, 0, 0, 0, 0, 0, 0, 0, 0, 0, 0, 0, 0, 0, 0, 0, 0, 0, 0, 0, 0, 0, 0, 0, 0, 0, 0, 0, 0, 0, 0, 0, 0, 0, 0, 0, 0, 0, 0, 0, 0, 0, 0, 0, 0, 0, 0, 0, 0, 0, 0, 0, 0, 1, 0, 0, 0, 0, 0, 0, 0, 0, 0, 0, 0, 0, 0, 0, 0, 0, 0, 0, 0, 0, 0, 0, 0, 0, 0, 0, 0, 0, 0, 0, 0, 0, 1, 0, 0, 0, 0, 0, 1, 0, 0, 0, 0, 0, 0, 1, 0, 0, 0, 0, 0, 0, 0, 0, 0, 0, 0, 0, 0, 0, 0, 0, 0, 0, 0, 0, 0, 0, 0, 0, 0, 0, 0, 0, 0, 0, 0, 0, 0, 0, 0, 0, 0, 0, 0, 0, 0, 0, 0, 0, 0, 0, 0, 0, 0, 0, 0, 0, 0, 0, 0, 0, 0, 0, 0, 0, 0, 0, 0, 0, 0, 0, 0, 0, 0, 0, 0, 0, 1, 0, 0, 0]	[0, 0, 0, 0, 1, 1, 0, 0, 0, 0, 0, 0, 0, 0, 0, 0, 0, 0, 0, 0, 0, 0, 0, 0, 0, 0, 0, 0, 0, 0, 0, 0, 0, 0, 0, 0, 1, 0, 0, 0, 0, 0, 0, 1, 0, 0, 0, 0, 0, 0, 1, 0, 0, 0, 0, 0, 0, 0, 0, 0, 0, 0, 0, 0, 0, 0, 0, 1, 0, 0, 0, 0, 0, 0, 0, 0, 0, 0, 0, 0, 0, 0, 0, 0, 0, 0, 0, 0, 0, 0, 0, 0, 0, 0, 0, 0, 1, 0, 0, 0, 0, 0, 0, 0, 0, 0, 0, 0, 0, 0, 1, 0, 0, 0, 0, 0, 1, 0, 0, 0, 0, 0, 1, 0, 0, 0, 0, 0, 0, 0, 0, 0, 0, 0, 0, 0, 0, 0, 0, 0, 1, 0, 0, 0, 0, 0, 0, 0, 0, 1, 0, 0, 0, 0, 0, 0, 1, 0, 0, 1, 0, 0, 0, 1, 0, 0, 0, 0, 1, 0, 0, 0, 0, 0, 1, 0, 0, 0, 0, 1, 0, 0, 1, 0, 0, 0, 0, 1, 0, 0, 0, 0, 0, 0, 0, 0, 0, 0, 1, 0, 0, 0, 0, 0, 0, 0, 0, 0, 0, 0, 0, 0, 0, 0, 0, 0, 1, 0, 0, 0, 0, 0, 1, 0, 0, 0, 0, 0, 0, 0, 1, 0, 0, 0, 0, 0, 0, 1, 0, 0, 1, 0, 0, 0, 0, 0, 0, 0, 0, 0, 0, 0, 0, 0, 0, 0, 0, 0, 0, 0, 0, 0, 0, 0, 1, 0, 1, 0, 0, 0, 0, 0, 0, 0, 0, 0, 0, 1, 0, 0, 0, 0, 1, 0, 0, 0, 0, 1, 0, 0, 0, 0, 0, 0, 0, 0, 0, 1, 0, 0, 0, 0, 0, 0, 0, 0, 0, 0, 0, 0, 0, 0]	[6317, 8917, 13494, 337366, 342897, 364520, 374548, 446432, 453121, 674325, 264400, 3599, 674337, 60401, 1592393, 674612, 650126, 480746, 421317, 26280, 49842, 1368035, 558106, 1146882, 373806, 328173, 104700, 555972, 399873, 675163, 454076, 43952, 418487, 430642, 27251, 6723, 27341, 27575, 182232, 675339, 190629, 624296, 12506, 27229, 377718, 674813, 93895, 29989, 97, 21523, 1785, 75453, 230659, 1369604, 141484, 706046, 38432, 148018, 1280, 242303, 77128, 5528, 397524, 705778, 675285, 61945, 223819, 27626, 11005, 219334, 60319, 4941, 374064, 276734, 40542, 182546, 666469, 2133, 581819, 46726, 674639, 453579, 16759, 699372, 15217, 33060, 55033, 102001, 22956, 119162, 110435, 674816, 20881, 674568, 77459, 1591028, 85305, 83724, 266225, 369179, 374719, 675216, 14785, 6968, 230966, 8516, 227437, 52874, 61682, 14440, 2131, 5582, 389011, 1148, 255947, 37493, 16847, 1331852, 1994, 11002, 581848, 570147, 1383540, 16735, 88797, 328158, 23417, 561889, 979697, 675727, 418411, 33664, 374052, 1378035, 624125, 2247, 675207, 136161, 328201, 189203, 543, 29637, 788028, 164064, 139210, 515027, 10909, 364141, 3012, 96107, 88232, 195651, 1377665, 405365, 246, 675150, 454141, 11305, 675316, 397873, 497230, 311510, 1304641, 122901, 91783, 248669, 674660, 520664, 144940, 371643, 1038996, 1405689, 66016, 139099, 365195, 367860, 1383028, 147981, 4011, 15958, 675356, 76538, 8788, 88841, 371655, 675068, 51056, 188196, 54547, 42013, 241, 99320, 16581, 2994, 675124, 52087, 675213, 1277553, 122170, 33373, 38293, 34608, 598402, 291960, 75901, 14805, 675731, 5797, 67617, 70674, 27370, 5028, 674930, 1354, 22391, 267825, 181939, 12428, 88316, 1378015, 308174, 1377987, 485955, 9097, 27546, 64200, 1376019, 675206, 12825, 675152, 789, 338934, 27569, 1376092, 6914, 255508, 469632, 51182, 1302583, 435188, 27347, 111185, 717, 1377257, 17347, 325239, 208749, 699468, 460092, 675225, 583322, 44647, 100310, 12105, 65648, 1279, 503213, 27638, 105442, 675090, 32459, 671001, 16450, 675173, 1383264, 27417, 429737, 57397, 29005, 28976, 798263, 312304, 88100, 33410, 57488, 675063, 190484, 8209, 303542, 682257, 3965, 16592, 8543, 708075, 94790, 1376054, 675338, 365248, 495109, 1370, 2525, 6244, 299299, 252155, 32027, 6579, 209007, 618203, 351701, 674404, 554892, 1383552, 22528, 242716, 286065, 652997, 10898, 231313, 328400, 419596, 66029, 737541]	[8917, 13494, 337366, 364520, 374548, 674325, 190629, 242303, 223819, 27626, 52874, 328158, 42013, 485955, 12825, 255508, 328400]	[0, 0, 0, 0, 0, 0, 0, 0, 0, 0, 1, 1, 1, 1, 1, 1, 1, 1, 1, 1, 1, 1, 1, 1, 1, 1, 1, 1, 1, 1, 1, 1, 1, 1, 1, 1, 1, 1, 1, 1, 1, 1, 1, 1, 1, 1, 1, 1, 1, 1, 1, 1, 1, 1, 1, 1, 1, 1, 1, 1, 1, 1, 1, 1, 1, 1, 1, 1, 1, 1, 1, 1, 1, 1, 1, 1, 1, 1, 1, 1, 1, 1, 1, 1, 1, 1, 1, 1, 1, 1, 1, 1, 1, 1, 1, 1, 1, 1, 1, 1, 1, 1, 1, 1, 1, 1, 1, 1, 1, 1, 1, 1, 1, 1, 1, 1, 1, 1, 1, 1, 1, 1, 1, 1, 1, 1, 1, 1, 1, 1, 1, 1, 1, 1, 1, 1, 1, 1, 1, 1, 1, 1, 1, 1, 1, 1, 1, 1, 1, 1, 1, 1, 1, 1, 1, 1, 1, 1, 1, 1, 1, 1, 1, 1, 1, 1, 1, 1, 1, 1, 1, 1, 1, 1, 1, 1, 1, 1, 1, 1, 1, 1, 1, 1, 1, 1, 1, 1, 1, 1, 1, 1, 1, 1, 1, 1, 1, 1, 1, 1, 1, 1, 1, 1, 1, 1, 1, 1, 1, 1, 1, 1, 1, 1, 1, 1, 1, 1, 1, 1, 1, 1, 1, 1, 1, 1, 1, 1, 1, 1, 1, 1, 1, 1, 1, 1, 1, 1, 1, 1, 1, 1, 1, 1, 1, 1, 1, 1, 1, 1, 1, 1, 1, 1, 1, 1, 1, 1, 1, 1, 1, 1, 1, 1, 1, 1, 1, 1, 1, 1, 1, 1, 1, 1, 1, 1, 1, 1, 1, 1, 1, 1, 1, 1, 1, 1, 1, 1, 1, 1, 1, 1, 1, 1, 1, 1, 1, 1, 1, 1, 1, 1, 1, 1, 1, 1, 1, 1, 1, 1, 1, 1]	0.5168203813275282	65.0	Cytochrome P450 19A1	SINGLE PROTEIN	Homo sapiens	Homo sapiens	0.17647058823529413	0.10256410256410256	0.95	0.0823529411764706	0.07390648567119157
P11511	312	33	0.09090909090909093	279	0.05017921146953405	17.0	295.0	ANAPHYLACTOID REACTION	1.811688311688312	0.4046316664565319	[0, 1, 1, 1, 0, 1, 1, 0, 0, 1, 0, 0, 0, 0, 0, 0, 0, 0, 0, 0, 0, 0, 0, 0, 0, 0, 0, 0, 0, 0, 0, 0, 0, 0, 0, 0, 0, 0, 0, 0, 1, 0, 0, 0, 0, 0, 0, 0, 0, 0, 0, 0, 0, 0, 0, 0, 0, 0, 0, 1, 0, 0, 0, 0, 0, 0, 1, 1, 0, 0, 0, 0, 0, 0, 0, 0, 0, 0, 0, 0, 0, 0, 0, 0, 0, 0, 0, 0, 0, 0, 0, 0, 0, 0, 0, 0, 0, 0, 0, 0, 0, 0, 0, 0, 0, 0, 0, 1, 0, 0, 0, 0, 0, 0, 0, 0, 0, 0, 0, 0, 0, 0, 0, 0, 0, 1, 0, 0, 0, 0, 0, 0, 0, 0, 0, 0, 0, 0, 0, 0, 0, 0, 0, 0, 0, 0, 0, 0, 0, 0, 0, 0, 0, 0, 0, 0, 0, 0, 0, 0, 0, 0, 0, 0, 0, 0, 0, 0, 0, 0, 0, 0, 0, 0, 0, 0, 0, 0, 0, 0, 0, 0, 0, 0, 0, 0, 0, 0, 0, 1, 0, 0, 0, 0, 0, 0, 0, 0, 0, 0, 0, 0, 0, 0, 0, 0, 0, 0, 0, 0, 0, 0, 0, 0, 0, 0, 0, 0, 0, 0, 0, 0, 1, 0, 0, 0, 0, 0, 1, 0, 0, 0, 0, 0, 0, 1, 0, 0, 0, 0, 0, 0, 0, 0, 0, 0, 0, 0, 0, 0, 0, 0, 0, 0, 0, 0, 0, 0, 0, 0, 0, 0, 0, 0, 0, 0, 0, 0, 0, 0, 0, 0, 0, 0, 0, 0, 0, 0, 0, 0, 0, 0, 0, 0, 0, 0, 0, 0, 0, 0, 0, 0, 0, 0, 0, 0, 0, 0, 0, 0, 0, 0, 0, 0, 0, 0, 0, 0, 1, 0, 0, 0]	[0, 0, 0, 0, 0, 0, 0, 0, 0, 0, 0, 0, 0, 0, 0, 0, 0, 0, 0, 0, 0, 0, 0, 0, 0, 0, 0, 0, 0, 0, 0, 0, 0, 0, 0, 1, 0, 1, 0, 1, 1, 0, 0, 0, 1, 0, 1, 1, 0, 0, 1, 0, 0, 0, 0, 0, 0, 0, 0, 0, 0, 0, 0, 0, 0, 0, 0, 0, 0, 0, 0, 0, 0, 0, 0, 1, 1, 0, 0, 0, 0, 0, 0, 0, 0, 1, 0, 0, 0, 0, 0, 0, 1, 0, 0, 0, 0, 0, 0, 0, 0, 0, 0, 0, 0, 0, 0, 0, 0, 0, 1, 0, 0, 0, 0, 1, 1, 0, 0, 0, 0, 0, 0, 0, 0, 0, 0, 1, 0, 0, 0, 0, 0, 0, 0, 0, 0, 0, 0, 0, 0, 0, 1, 0, 0, 0, 0, 0, 0, 0, 0, 0, 0, 0, 0, 0, 1, 0, 0, 0, 0, 0, 0, 0, 0, 1, 0, 0, 0, 0, 0, 0, 0, 0, 0, 0, 0, 1, 0, 0, 1, 0, 0, 0, 0, 0, 0, 0, 0, 0, 0, 0, 1, 0, 0, 0, 0, 0, 0, 0, 0, 0, 0, 0, 0, 0, 0, 0, 1, 0, 1, 0, 0, 0, 0, 0, 0, 0, 0, 0, 0, 0, 1, 0, 0, 0, 0, 0, 0, 0, 0, 0, 0, 0, 0, 0, 1, 0, 0, 0, 0, 0, 0, 0, 0, 0, 1, 0, 0, 0, 0, 1, 0, 0, 0, 0, 0, 0, 0, 0, 0, 0, 0, 0, 1, 0, 0, 0, 0, 0, 0, 0, 0, 1, 0, 0, 0, 0, 0, 0, 0, 0, 0, 0, 0, 0, 0, 0, 0, 0, 0, 0, 0, 0, 0, 1, 0, 1, 0, 0, 0, 0, 0, 0, 0, 0, 0, 0, 1, 0, 0, 0]	[6317, 8917, 13494, 337366, 342897, 364520, 374548, 446432, 453121, 674325, 264400, 3599, 674337, 60401, 1592393, 674612, 650126, 480746, 421317, 26280, 49842, 1368035, 558106, 1146882, 373806, 328173, 104700, 555972, 399873, 675163, 454076, 43952, 418487, 430642, 27251, 6723, 27341, 27575, 182232, 675339, 190629, 624296, 12506, 27229, 377718, 674813, 93895, 29989, 97, 21523, 1785, 75453, 230659, 1369604, 141484, 706046, 38432, 148018, 1280, 242303, 77128, 5528, 397524, 705778, 675285, 61945, 223819, 27626, 11005, 219334, 60319, 4941, 374064, 276734, 40542, 182546, 666469, 2133, 581819, 46726, 674639, 453579, 16759, 699372, 15217, 33060, 55033, 102001, 22956, 119162, 110435, 674816, 20881, 674568, 77459, 1591028, 85305, 83724, 266225, 369179, 374719, 675216, 14785, 6968, 230966, 8516, 227437, 52874, 61682, 14440, 2131, 5582, 389011, 1148, 255947, 37493, 16847, 1331852, 1994, 11002, 581848, 570147, 1383540, 16735, 88797, 328158, 23417, 561889, 979697, 675727, 418411, 33664, 374052, 1378035, 624125, 2247, 675207, 136161, 328201, 189203, 543, 29637, 788028, 164064, 139210, 515027, 10909, 364141, 3012, 96107, 88232, 195651, 1377665, 405365, 246, 675150, 454141, 11305, 675316, 397873, 497230, 311510, 1304641, 122901, 91783, 248669, 674660, 520664, 144940, 371643, 1038996, 1405689, 66016, 139099, 365195, 367860, 1383028, 147981, 4011, 15958, 675356, 76538, 8788, 88841, 371655, 675068, 51056, 188196, 54547, 42013, 241, 99320, 16581, 2994, 675124, 52087, 675213, 1277553, 122170, 33373, 38293, 34608, 598402, 291960, 75901, 14805, 675731, 5797, 67617, 70674, 27370, 5028, 674930, 1354, 22391, 267825, 181939, 12428, 88316, 1378015, 308174, 1377987, 485955, 9097, 27546, 64200, 1376019, 675206, 12825, 675152, 789, 338934, 27569, 1376092, 6914, 255508, 469632, 51182, 1302583, 435188, 27347, 111185, 717, 1377257, 17347, 325239, 208749, 699468, 460092, 675225, 583322, 44647, 100310, 12105, 65648, 1279, 503213, 27638, 105442, 675090, 32459, 671001, 16450, 675173, 1383264, 27417, 429737, 57397, 29005, 28976, 798263, 312304, 88100, 33410, 57488, 675063, 190484, 8209, 303542, 682257, 3965, 16592, 8543, 708075, 94790, 1376054, 675338, 365248, 495109, 1370, 2525, 6244, 299299, 252155, 32027, 6579, 209007, 618203, 351701, 674404, 554892, 1383552, 22528, 242716, 286065, 652997, 10898, 231313, 328400, 419596, 66029, 737541]	[8917, 13494, 337366, 364520, 374548, 674325, 190629, 242303, 223819, 27626, 52874, 328158, 42013, 485955, 12825, 255508, 328400]	[0, 0, 0, 0, 0, 0, 0, 0, 0, 0, 1, 1, 1, 1, 1, 1, 1, 1, 1, 1, 1, 1, 1, 1, 1, 1, 1, 1, 1, 1, 1, 1, 1, 1, 1, 1, 1, 1, 1, 1, 1, 1, 1, 1, 1, 1, 1, 1, 1, 1, 1, 1, 1, 1, 1, 1, 1, 1, 1, 1, 1, 1, 1, 1, 1, 1, 1, 1, 1, 1, 1, 1, 1, 1, 1, 1, 1, 1, 1, 1, 1, 1, 1, 1, 1, 1, 1, 1, 1, 1, 1, 1, 1, 1, 1, 1, 1, 1, 1, 1, 1, 1, 1, 1, 1, 1, 1, 1, 1, 1, 1, 1, 1, 1, 1, 1, 1, 1, 1, 1, 1, 1, 1, 1, 1, 1, 1, 1, 1, 1, 1, 1, 1, 1, 1, 1, 1, 1, 1, 1, 1, 1, 1, 1, 1, 1, 1, 1, 1, 1, 1, 1, 1, 1, 1, 1, 1, 1, 1, 1, 1, 1, 1, 1, 1, 1, 1, 1, 1, 1, 1, 1, 1, 1, 1, 1, 1, 1, 1, 1, 1, 1, 1, 1, 1, 1, 1, 1, 1, 1, 1, 1, 1, 1, 1, 1, 1, 1, 1, 1, 1, 1, 1, 1, 1, 1, 1, 1, 1, 1, 1, 1, 1, 1, 1, 1, 1, 1, 1, 1, 1, 1, 1, 1, 1, 1, 1, 1, 1, 1, 1, 1, 1, 1, 1, 1, 1, 1, 1, 1, 1, 1, 1, 1, 1, 1, 1, 1, 1, 1, 1, 1, 1, 1, 1, 1, 1, 1, 1, 1, 1, 1, 1, 1, 1, 1, 1, 1, 1, 1, 1, 1, 1, 1, 1, 1, 1, 1, 1, 1, 1, 1, 1, 1, 1, 1, 1, 1, 1, 1, 1, 1, 1, 1, 1, 1, 1, 1, 1, 1, 1, 1, 1, 1, 1, 1, 1, 1, 1, 1, 1, 1]	0.5178153493814359	65.0	Cytochrome P450 19A1	SINGLE PROTEIN	Homo sapiens	Homo sapiens	0.17647058823529413	0.10576923076923077	0.9498207885304659	0.07906388361796332	0.07070135746606336
P11511	312	33	0.09090909090909093	279	0.05017921146953405	17.0	295.0	HEPATOBILIARY DISEASE	1.811688311688312	0.4046316664565319	[0, 1, 1, 1, 0, 1, 1, 0, 0, 1, 0, 0, 0, 0, 0, 0, 0, 0, 0, 0, 0, 0, 0, 0, 0, 0, 0, 0, 0, 0, 0, 0, 0, 0, 0, 0, 0, 0, 0, 0, 1, 0, 0, 0, 0, 0, 0, 0, 0, 0, 0, 0, 0, 0, 0, 0, 0, 0, 0, 1, 0, 0, 0, 0, 0, 0, 1, 1, 0, 0, 0, 0, 0, 0, 0, 0, 0, 0, 0, 0, 0, 0, 0, 0, 0, 0, 0, 0, 0, 0, 0, 0, 0, 0, 0, 0, 0, 0, 0, 0, 0, 0, 0, 0, 0, 0, 0, 1, 0, 0, 0, 0, 0, 0, 0, 0, 0, 0, 0, 0, 0, 0, 0, 0, 0, 1, 0, 0, 0, 0, 0, 0, 0, 0, 0, 0, 0, 0, 0, 0, 0, 0, 0, 0, 0, 0, 0, 0, 0, 0, 0, 0, 0, 0, 0, 0, 0, 0, 0, 0, 0, 0, 0, 0, 0, 0, 0, 0, 0, 0, 0, 0, 0, 0, 0, 0, 0, 0, 0, 0, 0, 0, 0, 0, 0, 0, 0, 0, 0, 1, 0, 0, 0, 0, 0, 0, 0, 0, 0, 0, 0, 0, 0, 0, 0, 0, 0, 0, 0, 0, 0, 0, 0, 0, 0, 0, 0, 0, 0, 0, 0, 0, 1, 0, 0, 0, 0, 0, 1, 0, 0, 0, 0, 0, 0, 1, 0, 0, 0, 0, 0, 0, 0, 0, 0, 0, 0, 0, 0, 0, 0, 0, 0, 0, 0, 0, 0, 0, 0, 0, 0, 0, 0, 0, 0, 0, 0, 0, 0, 0, 0, 0, 0, 0, 0, 0, 0, 0, 0, 0, 0, 0, 0, 0, 0, 0, 0, 0, 0, 0, 0, 0, 0, 0, 0, 0, 0, 0, 0, 0, 0, 0, 0, 0, 0, 0, 0, 0, 1, 0, 0, 0]	[0, 1, 0, 0, 0, 0, 0, 0, 0, 0, 0, 0, 0, 0, 0, 0, 1, 0, 0, 0, 0, 0, 0, 0, 0, 0, 0, 1, 0, 1, 0, 0, 1, 0, 0, 0, 0, 0, 0, 0, 1, 0, 0, 0, 0, 0, 0, 0, 0, 0, 0, 0, 0, 1, 0, 0, 0, 0, 0, 0, 0, 0, 1, 0, 0, 1, 0, 0, 0, 0, 0, 0, 0, 0, 0, 0, 0, 0, 0, 0, 0, 0, 0, 1, 0, 0, 0, 0, 0, 0, 0, 0, 0, 0, 0, 0, 0, 0, 0, 1, 0, 0, 0, 0, 0, 0, 0, 0, 0, 0, 0, 0, 0, 0, 0, 0, 0, 0, 0, 0, 0, 1, 1, 0, 0, 0, 1, 0, 0, 0, 0, 0, 0, 0, 0, 0, 0, 0, 0, 0, 0, 0, 0, 0, 0, 0, 0, 0, 1, 0, 1, 0, 0, 0, 0, 0, 1, 0, 0, 0, 1, 0, 0, 0, 0, 1, 0, 0, 0, 0, 0, 0, 0, 0, 1, 1, 0, 0, 0, 0, 0, 0, 0, 0, 0, 0, 0, 0, 0, 0, 0, 0, 0, 0, 0, 0, 0, 1, 0, 0, 0, 0, 1, 0, 0, 0, 0, 0, 0, 0, 0, 0, 0, 0, 0, 0, 0, 0, 0, 0, 0, 1, 1, 0, 1, 0, 0, 0, 0, 0, 0, 0, 0, 0, 0, 0, 0, 1, 0, 0, 0, 0, 0, 1, 0, 0, 0, 0, 0, 0, 0, 0, 0, 0, 0, 0, 0, 0, 0, 0, 0, 0, 1, 0, 0, 0, 0, 0, 0, 0, 0, 0, 0, 0, 0, 0, 0, 1, 0, 0, 0, 0, 0, 1, 0, 0, 0, 1, 0, 0, 0, 0, 0, 0, 0, 0, 0, 0, 0, 0, 0, 0, 0, 0, 0, 0, 0, 1, 0, 0, 0, 0]	[6317, 8917, 13494, 337366, 342897, 364520, 374548, 446432, 453121, 674325, 264400, 3599, 674337, 60401, 1592393, 674612, 650126, 480746, 421317, 26280, 49842, 1368035, 558106, 1146882, 373806, 328173, 104700, 555972, 399873, 675163, 454076, 43952, 418487, 430642, 27251, 6723, 27341, 27575, 182232, 675339, 190629, 624296, 12506, 27229, 377718, 674813, 93895, 29989, 97, 21523, 1785, 75453, 230659, 1369604, 141484, 706046, 38432, 148018, 1280, 242303, 77128, 5528, 397524, 705778, 675285, 61945, 223819, 27626, 11005, 219334, 60319, 4941, 374064, 276734, 40542, 182546, 666469, 2133, 581819, 46726, 674639, 453579, 16759, 699372, 15217, 33060, 55033, 102001, 22956, 119162, 110435, 674816, 20881, 674568, 77459, 1591028, 85305, 83724, 266225, 369179, 374719, 675216, 14785, 6968, 230966, 8516, 227437, 52874, 61682, 14440, 2131, 5582, 389011, 1148, 255947, 37493, 16847, 1331852, 1994, 11002, 581848, 570147, 1383540, 16735, 88797, 328158, 23417, 561889, 979697, 675727, 418411, 33664, 374052, 1378035, 624125, 2247, 675207, 136161, 328201, 189203, 543, 29637, 788028, 164064, 139210, 515027, 10909, 364141, 3012, 96107, 88232, 195651, 1377665, 405365, 246, 675150, 454141, 11305, 675316, 397873, 497230, 311510, 1304641, 122901, 91783, 248669, 674660, 520664, 144940, 371643, 1038996, 1405689, 66016, 139099, 365195, 367860, 1383028, 147981, 4011, 15958, 675356, 76538, 8788, 88841, 371655, 675068, 51056, 188196, 54547, 42013, 241, 99320, 16581, 2994, 675124, 52087, 675213, 1277553, 122170, 33373, 38293, 34608, 598402, 291960, 75901, 14805, 675731, 5797, 67617, 70674, 27370, 5028, 674930, 1354, 22391, 267825, 181939, 12428, 88316, 1378015, 308174, 1377987, 485955, 9097, 27546, 64200, 1376019, 675206, 12825, 675152, 789, 338934, 27569, 1376092, 6914, 255508, 469632, 51182, 1302583, 435188, 27347, 111185, 717, 1377257, 17347, 325239, 208749, 699468, 460092, 675225, 583322, 44647, 100310, 12105, 65648, 1279, 503213, 27638, 105442, 675090, 32459, 671001, 16450, 675173, 1383264, 27417, 429737, 57397, 29005, 28976, 798263, 312304, 88100, 33410, 57488, 675063, 190484, 8209, 303542, 682257, 3965, 16592, 8543, 708075, 94790, 1376054, 675338, 365248, 495109, 1370, 2525, 6244, 299299, 252155, 32027, 6579, 209007, 618203, 351701, 674404, 554892, 1383552, 22528, 242716, 286065, 652997, 10898, 231313, 328400, 419596, 66029, 737541]	[8917, 13494, 337366, 364520, 374548, 674325, 190629, 242303, 223819, 27626, 52874, 328158, 42013, 485955, 12825, 255508, 328400]	[0, 0, 0, 0, 0, 0, 0, 0, 0, 0, 1, 1, 1, 1, 1, 1, 1, 1, 1, 1, 1, 1, 1, 1, 1, 1, 1, 1, 1, 1, 1, 1, 1, 1, 1, 1, 1, 1, 1, 1, 1, 1, 1, 1, 1, 1, 1, 1, 1, 1, 1, 1, 1, 1, 1, 1, 1, 1, 1, 1, 1, 1, 1, 1, 1, 1, 1, 1, 1, 1, 1, 1, 1, 1, 1, 1, 1, 1, 1, 1, 1, 1, 1, 1, 1, 1, 1, 1, 1, 1, 1, 1, 1, 1, 1, 1, 1, 1, 1, 1, 1, 1, 1, 1, 1, 1, 1, 1, 1, 1, 1, 1, 1, 1, 1, 1, 1, 1, 1, 1, 1, 1, 1, 1, 1, 1, 1, 1, 1, 1, 1, 1, 1, 1, 1, 1, 1, 1, 1, 1, 1, 1, 1, 1, 1, 1, 1, 1, 1, 1, 1, 1, 1, 1, 1, 1, 1, 1, 1, 1, 1, 1, 1, 1, 1, 1, 1, 1, 1, 1, 1, 1, 1, 1, 1, 1, 1, 1, 1, 1, 1, 1, 1, 1, 1, 1, 1, 1, 1, 1, 1, 1, 1, 1, 1, 1, 1, 1, 1, 1, 1, 1, 1, 1, 1, 1, 1, 1, 1, 1, 1, 1, 1, 1, 1, 1, 1, 1, 1, 1, 1, 1, 1, 1, 1, 1, 1, 1, 1, 1, 1, 1, 1, 1, 1, 1, 1, 1, 1, 1, 1, 1, 1, 1, 1, 1, 1, 1, 1, 1, 1, 1, 1, 1, 1, 1, 1, 1, 1, 1, 1, 1, 1, 1, 1, 1, 1, 1, 1, 1, 1, 1, 1, 1, 1, 1, 1, 1, 1, 1, 1, 1, 1, 1, 1, 1, 1, 1, 1, 1, 1, 1, 1, 1, 1, 1, 1, 1, 1, 1, 1, 1, 1, 1, 1, 1, 1, 1, 1, 1, 1, 1]	0.5178153493814359	65.0	Cytochrome P450 19A1	SINGLE PROTEIN	Homo sapiens	Homo sapiens	0.17647058823529413	0.10576923076923077	0.9498207885304659	0.07906388361796332	0.07070135746606336
P11511	312	10	0.1	302	0.052980132450331126	17.0	295.0	EMBOLISM	1.8875	0.4337772180054842	[0, 1, 1, 1, 0, 1, 1, 0, 0, 1, 0, 0, 0, 0, 0, 0, 0, 0, 0, 0, 0, 0, 0, 0, 0, 0, 0, 0, 0, 0, 0, 0, 0, 0, 0, 0, 0, 0, 0, 0, 1, 0, 0, 0, 0, 0, 0, 0, 0, 0, 0, 0, 0, 0, 0, 0, 0, 0, 0, 1, 0, 0, 0, 0, 0, 0, 1, 1, 0, 0, 0, 0, 0, 0, 0, 0, 0, 0, 0, 0, 0, 0, 0, 0, 0, 0, 0, 0, 0, 0, 0, 0, 0, 0, 0, 0, 0, 0, 0, 0, 0, 0, 0, 0, 0, 0, 0, 1, 0, 0, 0, 0, 0, 0, 0, 0, 0, 0, 0, 0, 0, 0, 0, 0, 0, 1, 0, 0, 0, 0, 0, 0, 0, 0, 0, 0, 0, 0, 0, 0, 0, 0, 0, 0, 0, 0, 0, 0, 0, 0, 0, 0, 0, 0, 0, 0, 0, 0, 0, 0, 0, 0, 0, 0, 0, 0, 0, 0, 0, 0, 0, 0, 0, 0, 0, 0, 0, 0, 0, 0, 0, 0, 0, 0, 0, 0, 0, 0, 0, 1, 0, 0, 0, 0, 0, 0, 0, 0, 0, 0, 0, 0, 0, 0, 0, 0, 0, 0, 0, 0, 0, 0, 0, 0, 0, 0, 0, 0, 0, 0, 0, 0, 1, 0, 0, 0, 0, 0, 1, 0, 0, 0, 0, 0, 0, 1, 0, 0, 0, 0, 0, 0, 0, 0, 0, 0, 0, 0, 0, 0, 0, 0, 0, 0, 0, 0, 0, 0, 0, 0, 0, 0, 0, 0, 0, 0, 0, 0, 0, 0, 0, 0, 0, 0, 0, 0, 0, 0, 0, 0, 0, 0, 0, 0, 0, 0, 0, 0, 0, 0, 0, 0, 0, 0, 0, 0, 0, 0, 0, 0, 0, 0, 0, 0, 0, 0, 0, 0, 1, 0, 0, 0]	[0, 0, 0, 0, 0, 0, 0, 0, 0, 0, 0, 0, 0, 0, 0, 0, 0, 0, 0, 0, 0, 0, 0, 0, 0, 0, 0, 0, 0, 0, 0, 0, 0, 0, 0, 0, 0, 1, 0, 0, 0, 0, 0, 1, 0, 0, 0, 0, 0, 0, 0, 0, 0, 0, 0, 0, 0, 0, 0, 0, 0, 0, 0, 0, 0, 0, 0, 0, 0, 0, 0, 0, 0, 0, 0, 1, 0, 0, 0, 0, 0, 0, 0, 0, 0, 0, 0, 0, 0, 0, 0, 0, 0, 0, 0, 0, 0, 0, 0, 0, 0, 0, 0, 0, 0, 0, 0, 0, 0, 0, 0, 0, 0, 0, 0, 0, 0, 0, 0, 0, 0, 0, 0, 0, 1, 0, 0, 0, 0, 0, 0, 0, 0, 0, 0, 0, 0, 0, 0, 0, 0, 0, 0, 0, 0, 0, 0, 0, 0, 0, 0, 0, 0, 0, 0, 0, 0, 1, 0, 0, 0, 0, 0, 0, 0, 0, 0, 0, 0, 0, 0, 0, 0, 0, 0, 0, 0, 0, 0, 0, 0, 0, 0, 0, 0, 0, 0, 0, 0, 0, 0, 0, 0, 0, 0, 0, 0, 0, 0, 0, 0, 0, 0, 0, 0, 0, 0, 0, 0, 0, 1, 0, 0, 0, 0, 0, 0, 0, 0, 0, 0, 1, 1, 0, 0, 0, 0, 0, 0, 0, 0, 0, 0, 0, 0, 0, 0, 0, 1, 0, 0, 0, 0, 0, 0, 0, 0, 0, 0, 0, 0, 0, 0, 0, 1, 0, 0, 0, 0, 0, 0, 0, 0, 0, 0, 0, 0, 0, 0, 0, 0, 0, 0, 0, 0, 0, 0, 0, 0, 0, 0, 0, 0, 0, 0, 0, 0, 0, 0, 0, 0, 0, 0, 0, 0, 0, 0, 0, 0, 0, 0, 0, 0, 0, 0, 0, 0, 0, 0, 0, 0, 0]	[6317, 8917, 13494, 337366, 342897, 364520, 374548, 446432, 453121, 674325, 264400, 3599, 674337, 60401, 1592393, 674612, 650126, 480746, 421317, 26280, 49842, 1368035, 558106, 1146882, 373806, 328173, 104700, 555972, 399873, 675163, 454076, 43952, 418487, 430642, 27251, 6723, 27341, 27575, 182232, 675339, 190629, 624296, 12506, 27229, 377718, 674813, 93895, 29989, 97, 21523, 1785, 75453, 230659, 1369604, 141484, 706046, 38432, 148018, 1280, 242303, 77128, 5528, 397524, 705778, 675285, 61945, 223819, 27626, 11005, 219334, 60319, 4941, 374064, 276734, 40542, 182546, 666469, 2133, 581819, 46726, 674639, 453579, 16759, 699372, 15217, 33060, 55033, 102001, 22956, 119162, 110435, 674816, 20881, 674568, 77459, 1591028, 85305, 83724, 266225, 369179, 374719, 675216, 14785, 6968, 230966, 8516, 227437, 52874, 61682, 14440, 2131, 5582, 389011, 1148, 255947, 37493, 16847, 1331852, 1994, 11002, 581848, 570147, 1383540, 16735, 88797, 328158, 23417, 561889, 979697, 675727, 418411, 33664, 374052, 1378035, 624125, 2247, 675207, 136161, 328201, 189203, 543, 29637, 788028, 164064, 139210, 515027, 10909, 364141, 3012, 96107, 88232, 195651, 1377665, 405365, 246, 675150, 454141, 11305, 675316, 397873, 497230, 311510, 1304641, 122901, 91783, 248669, 674660, 520664, 144940, 371643, 1038996, 1405689, 66016, 139099, 365195, 367860, 1383028, 147981, 4011, 15958, 675356, 76538, 8788, 88841, 371655, 675068, 51056, 188196, 54547, 42013, 241, 99320, 16581, 2994, 675124, 52087, 675213, 1277553, 122170, 33373, 38293, 34608, 598402, 291960, 75901, 14805, 675731, 5797, 67617, 70674, 27370, 5028, 674930, 1354, 22391, 267825, 181939, 12428, 88316, 1378015, 308174, 1377987, 485955, 9097, 27546, 64200, 1376019, 675206, 12825, 675152, 789, 338934, 27569, 1376092, 6914, 255508, 469632, 51182, 1302583, 435188, 27347, 111185, 717, 1377257, 17347, 325239, 208749, 699468, 460092, 675225, 583322, 44647, 100310, 12105, 65648, 1279, 503213, 27638, 105442, 675090, 32459, 671001, 16450, 675173, 1383264, 27417, 429737, 57397, 29005, 28976, 798263, 312304, 88100, 33410, 57488, 675063, 190484, 8209, 303542, 682257, 3965, 16592, 8543, 708075, 94790, 1376054, 675338, 365248, 495109, 1370, 2525, 6244, 299299, 252155, 32027, 6579, 209007, 618203, 351701, 674404, 554892, 1383552, 22528, 242716, 286065, 652997, 10898, 231313, 328400, 419596, 66029, 737541]	[8917, 13494, 337366, 364520, 374548, 674325, 190629, 242303, 223819, 27626, 52874, 328158, 42013, 485955, 12825, 255508, 328400]	[0, 0, 0, 0, 0, 0, 0, 0, 0, 0, 1, 1, 1, 1, 1, 1, 1, 1, 1, 1, 1, 1, 1, 1, 1, 1, 1, 1, 1, 1, 1, 1, 1, 1, 1, 1, 1, 1, 1, 1, 1, 1, 1, 1, 1, 1, 1, 1, 1, 1, 1, 1, 1, 1, 1, 1, 1, 1, 1, 1, 1, 1, 1, 1, 1, 1, 1, 1, 1, 1, 1, 1, 1, 1, 1, 1, 1, 1, 1, 1, 1, 1, 1, 1, 1, 1, 1, 1, 1, 1, 1, 1, 1, 1, 1, 1, 1, 1, 1, 1, 1, 1, 1, 1, 1, 1, 1, 1, 1, 1, 1, 1, 1, 1, 1, 1, 1, 1, 1, 1, 1, 1, 1, 1, 1, 1, 1, 1, 1, 1, 1, 1, 1, 1, 1, 1, 1, 1, 1, 1, 1, 1, 1, 1, 1, 1, 1, 1, 1, 1, 1, 1, 1, 1, 1, 1, 1, 1, 1, 1, 1, 1, 1, 1, 1, 1, 1, 1, 1, 1, 1, 1, 1, 1, 1, 1, 1, 1, 1, 1, 1, 1, 1, 1, 1, 1, 1, 1, 1, 1, 1, 1, 1, 1, 1, 1, 1, 1, 1, 1, 1, 1, 1, 1, 1, 1, 1, 1, 1, 1, 1, 1, 1, 1, 1, 1, 1, 1, 1, 1, 1, 1, 1, 1, 1, 1, 1, 1, 1, 1, 1, 1, 1, 1, 1, 1, 1, 1, 1, 1, 1, 1, 1, 1, 1, 1, 1, 1, 1, 1, 1, 1, 1, 1, 1, 1, 1, 1, 1, 1, 1, 1, 1, 1, 1, 1, 1, 1, 1, 1, 1, 1, 1, 1, 1, 1, 1, 1, 1, 1, 1, 1, 1, 1, 1, 1, 1, 1, 1, 1, 1, 1, 1, 1, 1, 1, 1, 1, 1, 1, 1, 1, 1, 1, 1, 1, 1, 1, 1, 1, 1, 1]	0.5437070609246822	65.0	Cytochrome P450 19A1	SINGLE PROTEIN	Homo sapiens	Homo sapiens	0.058823529411764705	0.03205128205128205	0.9470198675496688	0.027658745617452282	0.026772247360482657
P11511	312	10	0.1	302	0.052980132450331126	17.0	295.0	HYPERCHOLESTEROLAEMIA	1.8875	0.4337772180054842	[0, 1, 1, 1, 0, 1, 1, 0, 0, 1, 0, 0, 0, 0, 0, 0, 0, 0, 0, 0, 0, 0, 0, 0, 0, 0, 0, 0, 0, 0, 0, 0, 0, 0, 0, 0, 0, 0, 0, 0, 1, 0, 0, 0, 0, 0, 0, 0, 0, 0, 0, 0, 0, 0, 0, 0, 0, 0, 0, 1, 0, 0, 0, 0, 0, 0, 1, 1, 0, 0, 0, 0, 0, 0, 0, 0, 0, 0, 0, 0, 0, 0, 0, 0, 0, 0, 0, 0, 0, 0, 0, 0, 0, 0, 0, 0, 0, 0, 0, 0, 0, 0, 0, 0, 0, 0, 0, 1, 0, 0, 0, 0, 0, 0, 0, 0, 0, 0, 0, 0, 0, 0, 0, 0, 0, 1, 0, 0, 0, 0, 0, 0, 0, 0, 0, 0, 0, 0, 0, 0, 0, 0, 0, 0, 0, 0, 0, 0, 0, 0, 0, 0, 0, 0, 0, 0, 0, 0, 0, 0, 0, 0, 0, 0, 0, 0, 0, 0, 0, 0, 0, 0, 0, 0, 0, 0, 0, 0, 0, 0, 0, 0, 0, 0, 0, 0, 0, 0, 0, 1, 0, 0, 0, 0, 0, 0, 0, 0, 0, 0, 0, 0, 0, 0, 0, 0, 0, 0, 0, 0, 0, 0, 0, 0, 0, 0, 0, 0, 0, 0, 0, 0, 1, 0, 0, 0, 0, 0, 1, 0, 0, 0, 0, 0, 0, 1, 0, 0, 0, 0, 0, 0, 0, 0, 0, 0, 0, 0, 0, 0, 0, 0, 0, 0, 0, 0, 0, 0, 0, 0, 0, 0, 0, 0, 0, 0, 0, 0, 0, 0, 0, 0, 0, 0, 0, 0, 0, 0, 0, 0, 0, 0, 0, 0, 0, 0, 0, 0, 0, 0, 0, 0, 0, 0, 0, 0, 0, 0, 0, 0, 0, 0, 0, 0, 0, 0, 0, 0, 1, 0, 0, 0]	[0, 0, 0, 0, 0, 0, 0, 0, 0, 0, 0, 0, 0, 0, 0, 0, 0, 0, 0, 0, 0, 0, 0, 0, 0, 0, 0, 0, 0, 0, 0, 0, 1, 0, 0, 0, 0, 0, 0, 0, 1, 0, 0, 1, 0, 0, 0, 0, 0, 0, 0, 0, 0, 0, 0, 0, 0, 0, 0, 0, 0, 0, 0, 0, 0, 0, 0, 0, 0, 0, 0, 0, 0, 0, 0, 0, 0, 0, 0, 0, 0, 0, 0, 0, 0, 0, 0, 0, 0, 0, 0, 0, 0, 0, 0, 0, 0, 0, 0, 0, 1, 0, 0, 0, 0, 0, 0, 0, 0, 0, 0, 0, 0, 0, 0, 0, 0, 0, 0, 0, 0, 0, 0, 0, 0, 0, 1, 0, 0, 0, 0, 0, 0, 0, 0, 0, 0, 0, 0, 0, 0, 0, 0, 0, 0, 0, 0, 0, 0, 0, 0, 0, 0, 0, 0, 0, 0, 0, 0, 0, 0, 0, 0, 0, 0, 0, 0, 0, 0, 0, 0, 0, 0, 0, 1, 0, 0, 0, 0, 0, 0, 0, 0, 0, 0, 0, 0, 0, 0, 0, 0, 0, 0, 0, 0, 0, 0, 0, 1, 0, 0, 0, 0, 0, 0, 0, 0, 0, 0, 0, 0, 0, 0, 0, 0, 1, 0, 0, 0, 0, 0, 0, 0, 0, 0, 0, 0, 0, 0, 0, 0, 0, 0, 0, 0, 0, 0, 0, 0, 0, 0, 0, 0, 0, 1, 0, 0, 0, 0, 1, 0, 0, 0, 0, 0, 0, 0, 0, 0, 0, 0, 0, 0, 0, 0, 0, 0, 0, 0, 0, 0, 0, 0, 0, 0, 0, 0, 0, 0, 0, 0, 0, 0, 0, 0, 0, 0, 0, 0, 0, 0, 0, 0, 0, 0, 0, 0, 0, 0, 0, 0, 0, 0, 0, 0, 0, 0, 0, 0, 0, 0, 0]	[6317, 8917, 13494, 337366, 342897, 364520, 374548, 446432, 453121, 674325, 264400, 3599, 674337, 60401, 1592393, 674612, 650126, 480746, 421317, 26280, 49842, 1368035, 558106, 1146882, 373806, 328173, 104700, 555972, 399873, 675163, 454076, 43952, 418487, 430642, 27251, 6723, 27341, 27575, 182232, 675339, 190629, 624296, 12506, 27229, 377718, 674813, 93895, 29989, 97, 21523, 1785, 75453, 230659, 1369604, 141484, 706046, 38432, 148018, 1280, 242303, 77128, 5528, 397524, 705778, 675285, 61945, 223819, 27626, 11005, 219334, 60319, 4941, 374064, 276734, 40542, 182546, 666469, 2133, 581819, 46726, 674639, 453579, 16759, 699372, 15217, 33060, 55033, 102001, 22956, 119162, 110435, 674816, 20881, 674568, 77459, 1591028, 85305, 83724, 266225, 369179, 374719, 675216, 14785, 6968, 230966, 8516, 227437, 52874, 61682, 14440, 2131, 5582, 389011, 1148, 255947, 37493, 16847, 1331852, 1994, 11002, 581848, 570147, 1383540, 16735, 88797, 328158, 23417, 561889, 979697, 675727, 418411, 33664, 374052, 1378035, 624125, 2247, 675207, 136161, 328201, 189203, 543, 29637, 788028, 164064, 139210, 515027, 10909, 364141, 3012, 96107, 88232, 195651, 1377665, 405365, 246, 675150, 454141, 11305, 675316, 397873, 497230, 311510, 1304641, 122901, 91783, 248669, 674660, 520664, 144940, 371643, 1038996, 1405689, 66016, 139099, 365195, 367860, 1383028, 147981, 4011, 15958, 675356, 76538, 8788, 88841, 371655, 675068, 51056, 188196, 54547, 42013, 241, 99320, 16581, 2994, 675124, 52087, 675213, 1277553, 122170, 33373, 38293, 34608, 598402, 291960, 75901, 14805, 675731, 5797, 67617, 70674, 27370, 5028, 674930, 1354, 22391, 267825, 181939, 12428, 88316, 1378015, 308174, 1377987, 485955, 9097, 27546, 64200, 1376019, 675206, 12825, 675152, 789, 338934, 27569, 1376092, 6914, 255508, 469632, 51182, 1302583, 435188, 27347, 111185, 717, 1377257, 17347, 325239, 208749, 699468, 460092, 675225, 583322, 44647, 100310, 12105, 65648, 1279, 503213, 27638, 105442, 675090, 32459, 671001, 16450, 675173, 1383264, 27417, 429737, 57397, 29005, 28976, 798263, 312304, 88100, 33410, 57488, 675063, 190484, 8209, 303542, 682257, 3965, 16592, 8543, 708075, 94790, 1376054, 675338, 365248, 495109, 1370, 2525, 6244, 299299, 252155, 32027, 6579, 209007, 618203, 351701, 674404, 554892, 1383552, 22528, 242716, 286065, 652997, 10898, 231313, 328400, 419596, 66029, 737541]	[8917, 13494, 337366, 364520, 374548, 674325, 190629, 242303, 223819, 27626, 52874, 328158, 42013, 485955, 12825, 255508, 328400]	[0, 0, 0, 0, 0, 0, 0, 0, 0, 0, 1, 1, 1, 1, 1, 1, 1, 1, 1, 1, 1, 1, 1, 1, 1, 1, 1, 1, 1, 1, 1, 1, 1, 1, 1, 1, 1, 1, 1, 1, 1, 1, 1, 1, 1, 1, 1, 1, 1, 1, 1, 1, 1, 1, 1, 1, 1, 1, 1, 1, 1, 1, 1, 1, 1, 1, 1, 1, 1, 1, 1, 1, 1, 1, 1, 1, 1, 1, 1, 1, 1, 1, 1, 1, 1, 1, 1, 1, 1, 1, 1, 1, 1, 1, 1, 1, 1, 1, 1, 1, 1, 1, 1, 1, 1, 1, 1, 1, 1, 1, 1, 1, 1, 1, 1, 1, 1, 1, 1, 1, 1, 1, 1, 1, 1, 1, 1, 1, 1, 1, 1, 1, 1, 1, 1, 1, 1, 1, 1, 1, 1, 1, 1, 1, 1, 1, 1, 1, 1, 1, 1, 1, 1, 1, 1, 1, 1, 1, 1, 1, 1, 1, 1, 1, 1, 1, 1, 1, 1, 1, 1, 1, 1, 1, 1, 1, 1, 1, 1, 1, 1, 1, 1, 1, 1, 1, 1, 1, 1, 1, 1, 1, 1, 1, 1, 1, 1, 1, 1, 1, 1, 1, 1, 1, 1, 1, 1, 1, 1, 1, 1, 1, 1, 1, 1, 1, 1, 1, 1, 1, 1, 1, 1, 1, 1, 1, 1, 1, 1, 1, 1, 1, 1, 1, 1, 1, 1, 1, 1, 1, 1, 1, 1, 1, 1, 1, 1, 1, 1, 1, 1, 1, 1, 1, 1, 1, 1, 1, 1, 1, 1, 1, 1, 1, 1, 1, 1, 1, 1, 1, 1, 1, 1, 1, 1, 1, 1, 1, 1, 1, 1, 1, 1, 1, 1, 1, 1, 1, 1, 1, 1, 1, 1, 1, 1, 1, 1, 1, 1, 1, 1, 1, 1, 1, 1, 1, 1, 1, 1, 1, 1, 1]	0.5437070609246822	65.0	Cytochrome P450 19A1	SINGLE PROTEIN	Homo sapiens	Homo sapiens	0.058823529411764705	0.03205128205128205	0.9470198675496688	0.027658745617452282	0.026772247360482657
P11511	312	36	0.08333333333333333	276	0.050724637681159424	17.0	295.0	IMMUNE SYSTEM DISORDER	1.6428571428571428	0.4278625019878141	[0, 1, 1, 1, 0, 1, 1, 0, 0, 1, 0, 0, 0, 0, 0, 0, 0, 0, 0, 0, 0, 0, 0, 0, 0, 0, 0, 0, 0, 0, 0, 0, 0, 0, 0, 0, 0, 0, 0, 0, 1, 0, 0, 0, 0, 0, 0, 0, 0, 0, 0, 0, 0, 0, 0, 0, 0, 0, 0, 1, 0, 0, 0, 0, 0, 0, 1, 1, 0, 0, 0, 0, 0, 0, 0, 0, 0, 0, 0, 0, 0, 0, 0, 0, 0, 0, 0, 0, 0, 0, 0, 0, 0, 0, 0, 0, 0, 0, 0, 0, 0, 0, 0, 0, 0, 0, 0, 1, 0, 0, 0, 0, 0, 0, 0, 0, 0, 0, 0, 0, 0, 0, 0, 0, 0, 1, 0, 0, 0, 0, 0, 0, 0, 0, 0, 0, 0, 0, 0, 0, 0, 0, 0, 0, 0, 0, 0, 0, 0, 0, 0, 0, 0, 0, 0, 0, 0, 0, 0, 0, 0, 0, 0, 0, 0, 0, 0, 0, 0, 0, 0, 0, 0, 0, 0, 0, 0, 0, 0, 0, 0, 0, 0, 0, 0, 0, 0, 0, 0, 1, 0, 0, 0, 0, 0, 0, 0, 0, 0, 0, 0, 0, 0, 0, 0, 0, 0, 0, 0, 0, 0, 0, 0, 0, 0, 0, 0, 0, 0, 0, 0, 0, 1, 0, 0, 0, 0, 0, 1, 0, 0, 0, 0, 0, 0, 1, 0, 0, 0, 0, 0, 0, 0, 0, 0, 0, 0, 0, 0, 0, 0, 0, 0, 0, 0, 0, 0, 0, 0, 0, 0, 0, 0, 0, 0, 0, 0, 0, 0, 0, 0, 0, 0, 0, 0, 0, 0, 0, 0, 0, 0, 0, 0, 0, 0, 0, 0, 0, 0, 0, 0, 0, 0, 0, 0, 0, 0, 0, 0, 0, 0, 0, 0, 0, 0, 0, 0, 0, 1, 0, 0, 0]	[0, 1, 0, 0, 0, 0, 0, 0, 0, 0, 0, 0, 0, 0, 0, 0, 0, 0, 0, 0, 0, 0, 0, 0, 0, 0, 0, 1, 0, 0, 0, 0, 1, 0, 0, 1, 0, 1, 0, 0, 1, 0, 0, 1, 0, 0, 0, 0, 0, 0, 0, 0, 0, 0, 0, 1, 0, 0, 0, 0, 0, 0, 1, 0, 0, 0, 0, 0, 0, 1, 0, 0, 0, 0, 0, 0, 0, 0, 0, 0, 0, 0, 0, 0, 0, 0, 1, 0, 0, 1, 0, 0, 1, 0, 0, 0, 0, 0, 0, 0, 0, 0, 0, 0, 0, 0, 0, 0, 0, 0, 0, 0, 0, 0, 0, 1, 0, 0, 0, 0, 0, 0, 1, 0, 0, 0, 1, 0, 0, 0, 0, 0, 0, 1, 0, 0, 0, 1, 0, 0, 0, 0, 1, 0, 0, 0, 0, 0, 1, 1, 0, 0, 0, 0, 0, 0, 1, 0, 0, 0, 1, 0, 0, 0, 0, 1, 0, 0, 0, 1, 0, 0, 0, 0, 0, 0, 0, 0, 0, 0, 0, 0, 0, 1, 0, 0, 0, 0, 0, 0, 0, 0, 0, 0, 0, 0, 0, 0, 0, 0, 1, 0, 1, 0, 0, 0, 0, 0, 0, 0, 0, 0, 0, 0, 0, 0, 0, 0, 0, 0, 0, 0, 1, 0, 0, 0, 0, 0, 0, 0, 0, 0, 0, 0, 0, 0, 0, 1, 1, 0, 0, 0, 0, 0, 0, 0, 0, 0, 0, 0, 0, 0, 0, 0, 1, 0, 0, 0, 0, 0, 1, 0, 1, 0, 1, 0, 0, 0, 0, 0, 0, 0, 0, 0, 0, 0, 0, 0, 0, 0, 0, 0, 0, 0, 0, 0, 0, 1, 0, 0, 0, 0, 0, 0, 0, 0, 0, 0, 0, 0, 0, 0, 0, 0, 0, 0, 0, 0, 0, 0, 0, 0]	[6317, 8917, 13494, 337366, 342897, 364520, 374548, 446432, 453121, 674325, 264400, 3599, 674337, 60401, 1592393, 674612, 650126, 480746, 421317, 26280, 49842, 1368035, 558106, 1146882, 373806, 328173, 104700, 555972, 399873, 675163, 454076, 43952, 418487, 430642, 27251, 6723, 27341, 27575, 182232, 675339, 190629, 624296, 12506, 27229, 377718, 674813, 93895, 29989, 97, 21523, 1785, 75453, 230659, 1369604, 141484, 706046, 38432, 148018, 1280, 242303, 77128, 5528, 397524, 705778, 675285, 61945, 223819, 27626, 11005, 219334, 60319, 4941, 374064, 276734, 40542, 182546, 666469, 2133, 581819, 46726, 674639, 453579, 16759, 699372, 15217, 33060, 55033, 102001, 22956, 119162, 110435, 674816, 20881, 674568, 77459, 1591028, 85305, 83724, 266225, 369179, 374719, 675216, 14785, 6968, 230966, 8516, 227437, 52874, 61682, 14440, 2131, 5582, 389011, 1148, 255947, 37493, 16847, 1331852, 1994, 11002, 581848, 570147, 1383540, 16735, 88797, 328158, 23417, 561889, 979697, 675727, 418411, 33664, 374052, 1378035, 624125, 2247, 675207, 136161, 328201, 189203, 543, 29637, 788028, 164064, 139210, 515027, 10909, 364141, 3012, 96107, 88232, 195651, 1377665, 405365, 246, 675150, 454141, 11305, 675316, 397873, 497230, 311510, 1304641, 122901, 91783, 248669, 674660, 520664, 144940, 371643, 1038996, 1405689, 66016, 139099, 365195, 367860, 1383028, 147981, 4011, 15958, 675356, 76538, 8788, 88841, 371655, 675068, 51056, 188196, 54547, 42013, 241, 99320, 16581, 2994, 675124, 52087, 675213, 1277553, 122170, 33373, 38293, 34608, 598402, 291960, 75901, 14805, 675731, 5797, 67617, 70674, 27370, 5028, 674930, 1354, 22391, 267825, 181939, 12428, 88316, 1378015, 308174, 1377987, 485955, 9097, 27546, 64200, 1376019, 675206, 12825, 675152, 789, 338934, 27569, 1376092, 6914, 255508, 469632, 51182, 1302583, 435188, 27347, 111185, 717, 1377257, 17347, 325239, 208749, 699468, 460092, 675225, 583322, 44647, 100310, 12105, 65648, 1279, 503213, 27638, 105442, 675090, 32459, 671001, 16450, 675173, 1383264, 27417, 429737, 57397, 29005, 28976, 798263, 312304, 88100, 33410, 57488, 675063, 190484, 8209, 303542, 682257, 3965, 16592, 8543, 708075, 94790, 1376054, 675338, 365248, 495109, 1370, 2525, 6244, 299299, 252155, 32027, 6579, 209007, 618203, 351701, 674404, 554892, 1383552, 22528, 242716, 286065, 652997, 10898, 231313, 328400, 419596, 66029, 737541]	[8917, 13494, 337366, 364520, 374548, 674325, 190629, 242303, 223819, 27626, 52874, 328158, 42013, 485955, 12825, 255508, 328400]	[0, 0, 0, 0, 0, 0, 0, 0, 0, 0, 1, 1, 1, 1, 1, 1, 1, 1, 1, 1, 1, 1, 1, 1, 1, 1, 1, 1, 1, 1, 1, 1, 1, 1, 1, 1, 1, 1, 1, 1, 1, 1, 1, 1, 1, 1, 1, 1, 1, 1, 1, 1, 1, 1, 1, 1, 1, 1, 1, 1, 1, 1, 1, 1, 1, 1, 1, 1, 1, 1, 1, 1, 1, 1, 1, 1, 1, 1, 1, 1, 1, 1, 1, 1, 1, 1, 1, 1, 1, 1, 1, 1, 1, 1, 1, 1, 1, 1, 1, 1, 1, 1, 1, 1, 1, 1, 1, 1, 1, 1, 1, 1, 1, 1, 1, 1, 1, 1, 1, 1, 1, 1, 1, 1, 1, 1, 1, 1, 1, 1, 1, 1, 1, 1, 1, 1, 1, 1, 1, 1, 1, 1, 1, 1, 1, 1, 1, 1, 1, 1, 1, 1, 1, 1, 1, 1, 1, 1, 1, 1, 1, 1, 1, 1, 1, 1, 1, 1, 1, 1, 1, 1, 1, 1, 1, 1, 1, 1, 1, 1, 1, 1, 1, 1, 1, 1, 1, 1, 1, 1, 1, 1, 1, 1, 1, 1, 1, 1, 1, 1, 1, 1, 1, 1, 1, 1, 1, 1, 1, 1, 1, 1, 1, 1, 1, 1, 1, 1, 1, 1, 1, 1, 1, 1, 1, 1, 1, 1, 1, 1, 1, 1, 1, 1, 1, 1, 1, 1, 1, 1, 1, 1, 1, 1, 1, 1, 1, 1, 1, 1, 1, 1, 1, 1, 1, 1, 1, 1, 1, 1, 1, 1, 1, 1, 1, 1, 1, 1, 1, 1, 1, 1, 1, 1, 1, 1, 1, 1, 1, 1, 1, 1, 1, 1, 1, 1, 1, 1, 1, 1, 1, 1, 1, 1, 1, 1, 1, 1, 1, 1, 1, 1, 1, 1, 1, 1, 1, 1, 1, 1, 1, 1]	0.5437070609246822	65.0	Cytochrome P450 19A1	SINGLE PROTEIN	Homo sapiens	Homo sapiens	0.17647058823529413	0.11538461538461539	0.9492753623188406	0.0690537084398977	0.06108597285067874
P11511	312	38	0.07894736842105263	274	0.051094890510948905	17.0	295.0	ERECTILE DYSFUNCTION	1.545112781954887	0.4460771180742827	[0, 1, 1, 1, 0, 1, 1, 0, 0, 1, 0, 0, 0, 0, 0, 0, 0, 0, 0, 0, 0, 0, 0, 0, 0, 0, 0, 0, 0, 0, 0, 0, 0, 0, 0, 0, 0, 0, 0, 0, 1, 0, 0, 0, 0, 0, 0, 0, 0, 0, 0, 0, 0, 0, 0, 0, 0, 0, 0, 1, 0, 0, 0, 0, 0, 0, 1, 1, 0, 0, 0, 0, 0, 0, 0, 0, 0, 0, 0, 0, 0, 0, 0, 0, 0, 0, 0, 0, 0, 0, 0, 0, 0, 0, 0, 0, 0, 0, 0, 0, 0, 0, 0, 0, 0, 0, 0, 1, 0, 0, 0, 0, 0, 0, 0, 0, 0, 0, 0, 0, 0, 0, 0, 0, 0, 1, 0, 0, 0, 0, 0, 0, 0, 0, 0, 0, 0, 0, 0, 0, 0, 0, 0, 0, 0, 0, 0, 0, 0, 0, 0, 0, 0, 0, 0, 0, 0, 0, 0, 0, 0, 0, 0, 0, 0, 0, 0, 0, 0, 0, 0, 0, 0, 0, 0, 0, 0, 0, 0, 0, 0, 0, 0, 0, 0, 0, 0, 0, 0, 1, 0, 0, 0, 0, 0, 0, 0, 0, 0, 0, 0, 0, 0, 0, 0, 0, 0, 0, 0, 0, 0, 0, 0, 0, 0, 0, 0, 0, 0, 0, 0, 0, 1, 0, 0, 0, 0, 0, 1, 0, 0, 0, 0, 0, 0, 1, 0, 0, 0, 0, 0, 0, 0, 0, 0, 0, 0, 0, 0, 0, 0, 0, 0, 0, 0, 0, 0, 0, 0, 0, 0, 0, 0, 0, 0, 0, 0, 0, 0, 0, 0, 0, 0, 0, 0, 0, 0, 0, 0, 0, 0, 0, 0, 0, 0, 0, 0, 0, 0, 0, 0, 0, 0, 0, 0, 0, 0, 0, 0, 0, 0, 0, 0, 0, 0, 0, 0, 0, 1, 0, 0, 0]	[0, 0, 0, 0, 0, 1, 0, 0, 0, 0, 0, 0, 0, 0, 0, 0, 0, 0, 0, 0, 0, 0, 0, 0, 0, 0, 0, 0, 0, 0, 0, 1, 1, 0, 0, 0, 0, 0, 0, 0, 1, 0, 0, 1, 0, 1, 0, 0, 1, 0, 1, 0, 1, 0, 0, 0, 0, 1, 0, 0, 1, 0, 0, 0, 0, 0, 0, 0, 0, 0, 0, 0, 0, 1, 0, 0, 1, 0, 0, 0, 0, 0, 0, 1, 0, 0, 0, 0, 0, 0, 0, 0, 0, 0, 0, 1, 0, 0, 0, 0, 0, 0, 0, 0, 0, 0, 0, 0, 0, 0, 0, 0, 0, 0, 0, 0, 1, 0, 0, 0, 0, 0, 0, 0, 0, 0, 0, 1, 0, 0, 0, 0, 0, 0, 0, 0, 0, 0, 1, 0, 1, 0, 0, 0, 1, 0, 0, 1, 0, 0, 0, 0, 0, 1, 0, 0, 1, 0, 0, 0, 0, 0, 0, 0, 0, 0, 0, 0, 0, 0, 0, 0, 0, 0, 0, 0, 0, 0, 0, 1, 0, 0, 0, 0, 0, 0, 0, 0, 0, 1, 0, 0, 0, 0, 0, 1, 0, 0, 1, 0, 0, 0, 0, 0, 0, 0, 0, 0, 0, 0, 0, 0, 0, 1, 0, 1, 0, 0, 0, 0, 0, 0, 0, 0, 0, 0, 0, 0, 0, 1, 1, 0, 0, 0, 0, 0, 0, 0, 0, 0, 1, 0, 0, 0, 0, 0, 0, 0, 0, 0, 0, 0, 0, 0, 0, 0, 0, 0, 0, 1, 0, 0, 0, 0, 1, 0, 0, 0, 0, 0, 0, 0, 0, 0, 1, 0, 0, 0, 0, 0, 0, 0, 1, 0, 0, 0, 0, 0, 0, 0, 0, 0, 0, 0, 0, 0, 0, 0, 0, 0, 1, 0, 0, 0, 0, 0, 0, 0, 0, 0, 1, 0]	[6317, 8917, 13494, 337366, 342897, 364520, 374548, 446432, 453121, 674325, 264400, 3599, 674337, 60401, 1592393, 674612, 650126, 480746, 421317, 26280, 49842, 1368035, 558106, 1146882, 373806, 328173, 104700, 555972, 399873, 675163, 454076, 43952, 418487, 430642, 27251, 6723, 27341, 27575, 182232, 675339, 190629, 624296, 12506, 27229, 377718, 674813, 93895, 29989, 97, 21523, 1785, 75453, 230659, 1369604, 141484, 706046, 38432, 148018, 1280, 242303, 77128, 5528, 397524, 705778, 675285, 61945, 223819, 27626, 11005, 219334, 60319, 4941, 374064, 276734, 40542, 182546, 666469, 2133, 581819, 46726, 674639, 453579, 16759, 699372, 15217, 33060, 55033, 102001, 22956, 119162, 110435, 674816, 20881, 674568, 77459, 1591028, 85305, 83724, 266225, 369179, 374719, 675216, 14785, 6968, 230966, 8516, 227437, 52874, 61682, 14440, 2131, 5582, 389011, 1148, 255947, 37493, 16847, 1331852, 1994, 11002, 581848, 570147, 1383540, 16735, 88797, 328158, 23417, 561889, 979697, 675727, 418411, 33664, 374052, 1378035, 624125, 2247, 675207, 136161, 328201, 189203, 543, 29637, 788028, 164064, 139210, 515027, 10909, 364141, 3012, 96107, 88232, 195651, 1377665, 405365, 246, 675150, 454141, 11305, 675316, 397873, 497230, 311510, 1304641, 122901, 91783, 248669, 674660, 520664, 144940, 371643, 1038996, 1405689, 66016, 139099, 365195, 367860, 1383028, 147981, 4011, 15958, 675356, 76538, 8788, 88841, 371655, 675068, 51056, 188196, 54547, 42013, 241, 99320, 16581, 2994, 675124, 52087, 675213, 1277553, 122170, 33373, 38293, 34608, 598402, 291960, 75901, 14805, 675731, 5797, 67617, 70674, 27370, 5028, 674930, 1354, 22391, 267825, 181939, 12428, 88316, 1378015, 308174, 1377987, 485955, 9097, 27546, 64200, 1376019, 675206, 12825, 675152, 789, 338934, 27569, 1376092, 6914, 255508, 469632, 51182, 1302583, 435188, 27347, 111185, 717, 1377257, 17347, 325239, 208749, 699468, 460092, 675225, 583322, 44647, 100310, 12105, 65648, 1279, 503213, 27638, 105442, 675090, 32459, 671001, 16450, 675173, 1383264, 27417, 429737, 57397, 29005, 28976, 798263, 312304, 88100, 33410, 57488, 675063, 190484, 8209, 303542, 682257, 3965, 16592, 8543, 708075, 94790, 1376054, 675338, 365248, 495109, 1370, 2525, 6244, 299299, 252155, 32027, 6579, 209007, 618203, 351701, 674404, 554892, 1383552, 22528, 242716, 286065, 652997, 10898, 231313, 328400, 419596, 66029, 737541]	[8917, 13494, 337366, 364520, 374548, 674325, 190629, 242303, 223819, 27626, 52874, 328158, 42013, 485955, 12825, 255508, 328400]	[0, 0, 0, 0, 0, 0, 0, 0, 0, 0, 1, 1, 1, 1, 1, 1, 1, 1, 1, 1, 1, 1, 1, 1, 1, 1, 1, 1, 1, 1, 1, 1, 1, 1, 1, 1, 1, 1, 1, 1, 1, 1, 1, 1, 1, 1, 1, 1, 1, 1, 1, 1, 1, 1, 1, 1, 1, 1, 1, 1, 1, 1, 1, 1, 1, 1, 1, 1, 1, 1, 1, 1, 1, 1, 1, 1, 1, 1, 1, 1, 1, 1, 1, 1, 1, 1, 1, 1, 1, 1, 1, 1, 1, 1, 1, 1, 1, 1, 1, 1, 1, 1, 1, 1, 1, 1, 1, 1, 1, 1, 1, 1, 1, 1, 1, 1, 1, 1, 1, 1, 1, 1, 1, 1, 1, 1, 1, 1, 1, 1, 1, 1, 1, 1, 1, 1, 1, 1, 1, 1, 1, 1, 1, 1, 1, 1, 1, 1, 1, 1, 1, 1, 1, 1, 1, 1, 1, 1, 1, 1, 1, 1, 1, 1, 1, 1, 1, 1, 1, 1, 1, 1, 1, 1, 1, 1, 1, 1, 1, 1, 1, 1, 1, 1, 1, 1, 1, 1, 1, 1, 1, 1, 1, 1, 1, 1, 1, 1, 1, 1, 1, 1, 1, 1, 1, 1, 1, 1, 1, 1, 1, 1, 1, 1, 1, 1, 1, 1, 1, 1, 1, 1, 1, 1, 1, 1, 1, 1, 1, 1, 1, 1, 1, 1, 1, 1, 1, 1, 1, 1, 1, 1, 1, 1, 1, 1, 1, 1, 1, 1, 1, 1, 1, 1, 1, 1, 1, 1, 1, 1, 1, 1, 1, 1, 1, 1, 1, 1, 1, 1, 1, 1, 1, 1, 1, 1, 1, 1, 1, 1, 1, 1, 1, 1, 1, 1, 1, 1, 1, 1, 1, 1, 1, 1, 1, 1, 1, 1, 1, 1, 1, 1, 1, 1, 1, 1, 1, 1, 1, 1, 1, 1]	0.5553204939292091	65.0	Cytochrome P450 19A1	SINGLE PROTEIN	Homo sapiens	Homo sapiens	0.17647058823529413	0.12179487179487179	0.948905109489051	0.06225848003434952	0.05467571644042234
P11511	312	39	0.07692307692307693	273	0.05128205128205128	17.0	295.0	MEDIASTINAL DISORDER	1.5	0.4558447171062034	[0, 1, 1, 1, 0, 1, 1, 0, 0, 1, 0, 0, 0, 0, 0, 0, 0, 0, 0, 0, 0, 0, 0, 0, 0, 0, 0, 0, 0, 0, 0, 0, 0, 0, 0, 0, 0, 0, 0, 0, 1, 0, 0, 0, 0, 0, 0, 0, 0, 0, 0, 0, 0, 0, 0, 0, 0, 0, 0, 1, 0, 0, 0, 0, 0, 0, 1, 1, 0, 0, 0, 0, 0, 0, 0, 0, 0, 0, 0, 0, 0, 0, 0, 0, 0, 0, 0, 0, 0, 0, 0, 0, 0, 0, 0, 0, 0, 0, 0, 0, 0, 0, 0, 0, 0, 0, 0, 1, 0, 0, 0, 0, 0, 0, 0, 0, 0, 0, 0, 0, 0, 0, 0, 0, 0, 1, 0, 0, 0, 0, 0, 0, 0, 0, 0, 0, 0, 0, 0, 0, 0, 0, 0, 0, 0, 0, 0, 0, 0, 0, 0, 0, 0, 0, 0, 0, 0, 0, 0, 0, 0, 0, 0, 0, 0, 0, 0, 0, 0, 0, 0, 0, 0, 0, 0, 0, 0, 0, 0, 0, 0, 0, 0, 0, 0, 0, 0, 0, 0, 1, 0, 0, 0, 0, 0, 0, 0, 0, 0, 0, 0, 0, 0, 0, 0, 0, 0, 0, 0, 0, 0, 0, 0, 0, 0, 0, 0, 0, 0, 0, 0, 0, 1, 0, 0, 0, 0, 0, 1, 0, 0, 0, 0, 0, 0, 1, 0, 0, 0, 0, 0, 0, 0, 0, 0, 0, 0, 0, 0, 0, 0, 0, 0, 0, 0, 0, 0, 0, 0, 0, 0, 0, 0, 0, 0, 0, 0, 0, 0, 0, 0, 0, 0, 0, 0, 0, 0, 0, 0, 0, 0, 0, 0, 0, 0, 0, 0, 0, 0, 0, 0, 0, 0, 0, 0, 0, 0, 0, 0, 0, 0, 0, 0, 0, 0, 0, 0, 0, 1, 0, 0, 0]	[0, 1, 0, 0, 0, 0, 0, 0, 0, 0, 0, 0, 0, 0, 0, 0, 1, 0, 1, 0, 0, 0, 0, 0, 0, 0, 0, 0, 0, 0, 0, 0, 1, 0, 0, 0, 0, 1, 0, 0, 1, 0, 0, 0, 0, 0, 1, 0, 0, 0, 0, 0, 0, 0, 0, 0, 0, 0, 0, 0, 0, 0, 1, 0, 0, 0, 0, 0, 0, 1, 0, 0, 0, 0, 0, 0, 0, 0, 0, 0, 0, 0, 0, 0, 0, 0, 0, 0, 0, 0, 0, 0, 1, 0, 0, 0, 0, 0, 0, 0, 0, 0, 0, 0, 0, 0, 0, 0, 0, 0, 0, 0, 0, 0, 0, 1, 0, 1, 0, 0, 0, 0, 1, 0, 0, 0, 1, 0, 0, 0, 0, 0, 0, 1, 0, 0, 0, 0, 0, 0, 0, 0, 1, 0, 0, 0, 0, 0, 0, 1, 1, 0, 0, 0, 0, 0, 1, 0, 0, 0, 0, 1, 0, 0, 1, 0, 0, 0, 1, 1, 0, 0, 0, 0, 1, 1, 0, 0, 0, 0, 0, 0, 0, 0, 0, 0, 0, 0, 0, 0, 0, 0, 0, 0, 0, 0, 0, 1, 0, 0, 0, 0, 0, 0, 0, 0, 0, 0, 0, 0, 0, 0, 0, 0, 0, 1, 0, 0, 0, 0, 0, 1, 1, 1, 0, 0, 0, 0, 0, 0, 0, 0, 0, 0, 0, 0, 0, 1, 0, 0, 1, 0, 0, 1, 0, 0, 0, 0, 0, 0, 0, 0, 0, 0, 1, 0, 0, 0, 0, 0, 0, 0, 0, 0, 1, 0, 0, 0, 0, 0, 0, 0, 0, 0, 0, 0, 0, 0, 0, 0, 0, 0, 1, 1, 0, 0, 0, 0, 0, 0, 0, 0, 0, 0, 0, 0, 0, 0, 0, 0, 0, 1, 0, 0, 0, 0, 0, 1, 0, 0, 0, 0]	[6317, 8917, 13494, 337366, 342897, 364520, 374548, 446432, 453121, 674325, 264400, 3599, 674337, 60401, 1592393, 674612, 650126, 480746, 421317, 26280, 49842, 1368035, 558106, 1146882, 373806, 328173, 104700, 555972, 399873, 675163, 454076, 43952, 418487, 430642, 27251, 6723, 27341, 27575, 182232, 675339, 190629, 624296, 12506, 27229, 377718, 674813, 93895, 29989, 97, 21523, 1785, 75453, 230659, 1369604, 141484, 706046, 38432, 148018, 1280, 242303, 77128, 5528, 397524, 705778, 675285, 61945, 223819, 27626, 11005, 219334, 60319, 4941, 374064, 276734, 40542, 182546, 666469, 2133, 581819, 46726, 674639, 453579, 16759, 699372, 15217, 33060, 55033, 102001, 22956, 119162, 110435, 674816, 20881, 674568, 77459, 1591028, 85305, 83724, 266225, 369179, 374719, 675216, 14785, 6968, 230966, 8516, 227437, 52874, 61682, 14440, 2131, 5582, 389011, 1148, 255947, 37493, 16847, 1331852, 1994, 11002, 581848, 570147, 1383540, 16735, 88797, 328158, 23417, 561889, 979697, 675727, 418411, 33664, 374052, 1378035, 624125, 2247, 675207, 136161, 328201, 189203, 543, 29637, 788028, 164064, 139210, 515027, 10909, 364141, 3012, 96107, 88232, 195651, 1377665, 405365, 246, 675150, 454141, 11305, 675316, 397873, 497230, 311510, 1304641, 122901, 91783, 248669, 674660, 520664, 144940, 371643, 1038996, 1405689, 66016, 139099, 365195, 367860, 1383028, 147981, 4011, 15958, 675356, 76538, 8788, 88841, 371655, 675068, 51056, 188196, 54547, 42013, 241, 99320, 16581, 2994, 675124, 52087, 675213, 1277553, 122170, 33373, 38293, 34608, 598402, 291960, 75901, 14805, 675731, 5797, 67617, 70674, 27370, 5028, 674930, 1354, 22391, 267825, 181939, 12428, 88316, 1378015, 308174, 1377987, 485955, 9097, 27546, 64200, 1376019, 675206, 12825, 675152, 789, 338934, 27569, 1376092, 6914, 255508, 469632, 51182, 1302583, 435188, 27347, 111185, 717, 1377257, 17347, 325239, 208749, 699468, 460092, 675225, 583322, 44647, 100310, 12105, 65648, 1279, 503213, 27638, 105442, 675090, 32459, 671001, 16450, 675173, 1383264, 27417, 429737, 57397, 29005, 28976, 798263, 312304, 88100, 33410, 57488, 675063, 190484, 8209, 303542, 682257, 3965, 16592, 8543, 708075, 94790, 1376054, 675338, 365248, 495109, 1370, 2525, 6244, 299299, 252155, 32027, 6579, 209007, 618203, 351701, 674404, 554892, 1383552, 22528, 242716, 286065, 652997, 10898, 231313, 328400, 419596, 66029, 737541]	[8917, 13494, 337366, 364520, 374548, 674325, 190629, 242303, 223819, 27626, 52874, 328158, 42013, 485955, 12825, 255508, 328400]	[0, 0, 0, 0, 0, 0, 0, 0, 0, 0, 1, 1, 1, 1, 1, 1, 1, 1, 1, 1, 1, 1, 1, 1, 1, 1, 1, 1, 1, 1, 1, 1, 1, 1, 1, 1, 1, 1, 1, 1, 1, 1, 1, 1, 1, 1, 1, 1, 1, 1, 1, 1, 1, 1, 1, 1, 1, 1, 1, 1, 1, 1, 1, 1, 1, 1, 1, 1, 1, 1, 1, 1, 1, 1, 1, 1, 1, 1, 1, 1, 1, 1, 1, 1, 1, 1, 1, 1, 1, 1, 1, 1, 1, 1, 1, 1, 1, 1, 1, 1, 1, 1, 1, 1, 1, 1, 1, 1, 1, 1, 1, 1, 1, 1, 1, 1, 1, 1, 1, 1, 1, 1, 1, 1, 1, 1, 1, 1, 1, 1, 1, 1, 1, 1, 1, 1, 1, 1, 1, 1, 1, 1, 1, 1, 1, 1, 1, 1, 1, 1, 1, 1, 1, 1, 1, 1, 1, 1, 1, 1, 1, 1, 1, 1, 1, 1, 1, 1, 1, 1, 1, 1, 1, 1, 1, 1, 1, 1, 1, 1, 1, 1, 1, 1, 1, 1, 1, 1, 1, 1, 1, 1, 1, 1, 1, 1, 1, 1, 1, 1, 1, 1, 1, 1, 1, 1, 1, 1, 1, 1, 1, 1, 1, 1, 1, 1, 1, 1, 1, 1, 1, 1, 1, 1, 1, 1, 1, 1, 1, 1, 1, 1, 1, 1, 1, 1, 1, 1, 1, 1, 1, 1, 1, 1, 1, 1, 1, 1, 1, 1, 1, 1, 1, 1, 1, 1, 1, 1, 1, 1, 1, 1, 1, 1, 1, 1, 1, 1, 1, 1, 1, 1, 1, 1, 1, 1, 1, 1, 1, 1, 1, 1, 1, 1, 1, 1, 1, 1, 1, 1, 1, 1, 1, 1, 1, 1, 1, 1, 1, 1, 1, 1, 1, 1, 1, 1, 1, 1, 1, 1, 1, 1]	0.5636458326380759	65.0	Cytochrome P450 19A1	SINGLE PROTEIN	Homo sapiens	Homo sapiens	0.17647058823529413	0.125	0.9487179487179487	0.05882352941176472	0.05147058823529413
P11511	312	152	0.06578947368421052	160	0.04375	17.0	295.0	PRURITUS	1.5037593984962403	0.4592515472204371	[0, 1, 1, 1, 0, 1, 1, 0, 0, 1, 0, 0, 0, 0, 0, 0, 0, 0, 0, 0, 0, 0, 0, 0, 0, 0, 0, 0, 0, 0, 0, 0, 0, 0, 0, 0, 0, 0, 0, 0, 1, 0, 0, 0, 0, 0, 0, 0, 0, 0, 0, 0, 0, 0, 0, 0, 0, 0, 0, 1, 0, 0, 0, 0, 0, 0, 1, 1, 0, 0, 0, 0, 0, 0, 0, 0, 0, 0, 0, 0, 0, 0, 0, 0, 0, 0, 0, 0, 0, 0, 0, 0, 0, 0, 0, 0, 0, 0, 0, 0, 0, 0, 0, 0, 0, 0, 0, 1, 0, 0, 0, 0, 0, 0, 0, 0, 0, 0, 0, 0, 0, 0, 0, 0, 0, 1, 0, 0, 0, 0, 0, 0, 0, 0, 0, 0, 0, 0, 0, 0, 0, 0, 0, 0, 0, 0, 0, 0, 0, 0, 0, 0, 0, 0, 0, 0, 0, 0, 0, 0, 0, 0, 0, 0, 0, 0, 0, 0, 0, 0, 0, 0, 0, 0, 0, 0, 0, 0, 0, 0, 0, 0, 0, 0, 0, 0, 0, 0, 0, 1, 0, 0, 0, 0, 0, 0, 0, 0, 0, 0, 0, 0, 0, 0, 0, 0, 0, 0, 0, 0, 0, 0, 0, 0, 0, 0, 0, 0, 0, 0, 0, 0, 1, 0, 0, 0, 0, 0, 1, 0, 0, 0, 0, 0, 0, 1, 0, 0, 0, 0, 0, 0, 0, 0, 0, 0, 0, 0, 0, 0, 0, 0, 0, 0, 0, 0, 0, 0, 0, 0, 0, 0, 0, 0, 0, 0, 0, 0, 0, 0, 0, 0, 0, 0, 0, 0, 0, 0, 0, 0, 0, 0, 0, 0, 0, 0, 0, 0, 0, 0, 0, 0, 0, 0, 0, 0, 0, 0, 0, 0, 0, 0, 0, 0, 0, 0, 0, 0, 1, 0, 0, 0]	[1, 1, 0, 0, 1, 1, 0, 0, 0, 1, 1, 0, 1, 1, 0, 1, 1, 1, 1, 0, 1, 0, 0, 1, 0, 0, 1, 1, 0, 1, 0, 1, 1, 1, 1, 0, 1, 1, 1, 0, 1, 1, 1, 1, 0, 0, 1, 1, 1, 1, 1, 0, 1, 1, 0, 1, 0, 1, 1, 1, 0, 0, 0, 0, 0, 0, 1, 1, 0, 1, 1, 0, 1, 1, 0, 1, 1, 1, 0, 1, 0, 1, 0, 1, 0, 0, 1, 0, 0, 1, 0, 1, 1, 1, 0, 0, 1, 0, 1, 0, 0, 1, 0, 0, 0, 1, 0, 1, 0, 0, 1, 1, 0, 1, 1, 1, 1, 0, 0, 1, 1, 1, 1, 1, 0, 0, 0, 1, 1, 0, 0, 0, 0, 0, 0, 1, 0, 1, 1, 0, 0, 0, 1, 0, 0, 1, 0, 0, 1, 1, 1, 0, 0, 1, 0, 0, 1, 1, 0, 0, 1, 1, 0, 0, 1, 1, 1, 0, 1, 1, 0, 0, 0, 1, 1, 1, 0, 1, 0, 0, 1, 0, 1, 0, 0, 1, 0, 1, 0, 0, 0, 1, 1, 0, 0, 1, 0, 0, 1, 1, 0, 1, 1, 0, 0, 0, 0, 0, 1, 0, 0, 0, 1, 0, 0, 1, 1, 1, 0, 0, 0, 0, 1, 0, 1, 0, 0, 0, 0, 0, 1, 1, 0, 0, 0, 1, 0, 1, 1, 1, 1, 1, 1, 0, 0, 0, 0, 0, 1, 0, 0, 1, 0, 1, 1, 0, 1, 1, 1, 0, 1, 0, 1, 0, 1, 1, 1, 0, 0, 0, 1, 0, 0, 1, 1, 0, 0, 1, 1, 0, 1, 0, 1, 1, 0, 0, 0, 1, 0, 0, 1, 0, 0, 0, 0, 1, 0, 1, 0, 1, 1, 1, 1, 0, 0, 1, 0, 0, 0, 0, 0, 0]	[6317, 8917, 13494, 337366, 342897, 364520, 374548, 446432, 453121, 674325, 264400, 3599, 674337, 60401, 1592393, 674612, 650126, 480746, 421317, 26280, 49842, 1368035, 558106, 1146882, 373806, 328173, 104700, 555972, 399873, 675163, 454076, 43952, 418487, 430642, 27251, 6723, 27341, 27575, 182232, 675339, 190629, 624296, 12506, 27229, 377718, 674813, 93895, 29989, 97, 21523, 1785, 75453, 230659, 1369604, 141484, 706046, 38432, 148018, 1280, 242303, 77128, 5528, 397524, 705778, 675285, 61945, 223819, 27626, 11005, 219334, 60319, 4941, 374064, 276734, 40542, 182546, 666469, 2133, 581819, 46726, 674639, 453579, 16759, 699372, 15217, 33060, 55033, 102001, 22956, 119162, 110435, 674816, 20881, 674568, 77459, 1591028, 85305, 83724, 266225, 369179, 374719, 675216, 14785, 6968, 230966, 8516, 227437, 52874, 61682, 14440, 2131, 5582, 389011, 1148, 255947, 37493, 16847, 1331852, 1994, 11002, 581848, 570147, 1383540, 16735, 88797, 328158, 23417, 561889, 979697, 675727, 418411, 33664, 374052, 1378035, 624125, 2247, 675207, 136161, 328201, 189203, 543, 29637, 788028, 164064, 139210, 515027, 10909, 364141, 3012, 96107, 88232, 195651, 1377665, 405365, 246, 675150, 454141, 11305, 675316, 397873, 497230, 311510, 1304641, 122901, 91783, 248669, 674660, 520664, 144940, 371643, 1038996, 1405689, 66016, 139099, 365195, 367860, 1383028, 147981, 4011, 15958, 675356, 76538, 8788, 88841, 371655, 675068, 51056, 188196, 54547, 42013, 241, 99320, 16581, 2994, 675124, 52087, 675213, 1277553, 122170, 33373, 38293, 34608, 598402, 291960, 75901, 14805, 675731, 5797, 67617, 70674, 27370, 5028, 674930, 1354, 22391, 267825, 181939, 12428, 88316, 1378015, 308174, 1377987, 485955, 9097, 27546, 64200, 1376019, 675206, 12825, 675152, 789, 338934, 27569, 1376092, 6914, 255508, 469632, 51182, 1302583, 435188, 27347, 111185, 717, 1377257, 17347, 325239, 208749, 699468, 460092, 675225, 583322, 44647, 100310, 12105, 65648, 1279, 503213, 27638, 105442, 675090, 32459, 671001, 16450, 675173, 1383264, 27417, 429737, 57397, 29005, 28976, 798263, 312304, 88100, 33410, 57488, 675063, 190484, 8209, 303542, 682257, 3965, 16592, 8543, 708075, 94790, 1376054, 675338, 365248, 495109, 1370, 2525, 6244, 299299, 252155, 32027, 6579, 209007, 618203, 351701, 674404, 554892, 1383552, 22528, 242716, 286065, 652997, 10898, 231313, 328400, 419596, 66029, 737541]	[8917, 13494, 337366, 364520, 374548, 674325, 190629, 242303, 223819, 27626, 52874, 328158, 42013, 485955, 12825, 255508, 328400]	[0, 0, 0, 0, 0, 0, 0, 0, 0, 0, 1, 1, 1, 1, 1, 1, 1, 1, 1, 1, 1, 1, 1, 1, 1, 1, 1, 1, 1, 1, 1, 1, 1, 1, 1, 1, 1, 1, 1, 1, 1, 1, 1, 1, 1, 1, 1, 1, 1, 1, 1, 1, 1, 1, 1, 1, 1, 1, 1, 1, 1, 1, 1, 1, 1, 1, 1, 1, 1, 1, 1, 1, 1, 1, 1, 1, 1, 1, 1, 1, 1, 1, 1, 1, 1, 1, 1, 1, 1, 1, 1, 1, 1, 1, 1, 1, 1, 1, 1, 1, 1, 1, 1, 1, 1, 1, 1, 1, 1, 1, 1, 1, 1, 1, 1, 1, 1, 1, 1, 1, 1, 1, 1, 1, 1, 1, 1, 1, 1, 1, 1, 1, 1, 1, 1, 1, 1, 1, 1, 1, 1, 1, 1, 1, 1, 1, 1, 1, 1, 1, 1, 1, 1, 1, 1, 1, 1, 1, 1, 1, 1, 1, 1, 1, 1, 1, 1, 1, 1, 1, 1, 1, 1, 1, 1, 1, 1, 1, 1, 1, 1, 1, 1, 1, 1, 1, 1, 1, 1, 1, 1, 1, 1, 1, 1, 1, 1, 1, 1, 1, 1, 1, 1, 1, 1, 1, 1, 1, 1, 1, 1, 1, 1, 1, 1, 1, 1, 1, 1, 1, 1, 1, 1, 1, 1, 1, 1, 1, 1, 1, 1, 1, 1, 1, 1, 1, 1, 1, 1, 1, 1, 1, 1, 1, 1, 1, 1, 1, 1, 1, 1, 1, 1, 1, 1, 1, 1, 1, 1, 1, 1, 1, 1, 1, 1, 1, 1, 1, 1, 1, 1, 1, 1, 1, 1, 1, 1, 1, 1, 1, 1, 1, 1, 1, 1, 1, 1, 1, 1, 1, 1, 1, 1, 1, 1, 1, 1, 1, 1, 1, 1, 1, 1, 1, 1, 1, 1, 1, 1, 1, 1, 1]	0.5640472022908724	65.0	Cytochrome P450 19A1	SINGLE PROTEIN	Homo sapiens	Homo sapiens	0.5882352941176471	0.48717948717948717	0.95625	0.19705882352941184	0.10105580693815991
P11511	312	11	0.09090909090909093	301	0.053156146179402	17.0	295.0	ARTHROPATHY	1.7102272727272727	0.4656506858662903	[0, 1, 1, 1, 0, 1, 1, 0, 0, 1, 0, 0, 0, 0, 0, 0, 0, 0, 0, 0, 0, 0, 0, 0, 0, 0, 0, 0, 0, 0, 0, 0, 0, 0, 0, 0, 0, 0, 0, 0, 1, 0, 0, 0, 0, 0, 0, 0, 0, 0, 0, 0, 0, 0, 0, 0, 0, 0, 0, 1, 0, 0, 0, 0, 0, 0, 1, 1, 0, 0, 0, 0, 0, 0, 0, 0, 0, 0, 0, 0, 0, 0, 0, 0, 0, 0, 0, 0, 0, 0, 0, 0, 0, 0, 0, 0, 0, 0, 0, 0, 0, 0, 0, 0, 0, 0, 0, 1, 0, 0, 0, 0, 0, 0, 0, 0, 0, 0, 0, 0, 0, 0, 0, 0, 0, 1, 0, 0, 0, 0, 0, 0, 0, 0, 0, 0, 0, 0, 0, 0, 0, 0, 0, 0, 0, 0, 0, 0, 0, 0, 0, 0, 0, 0, 0, 0, 0, 0, 0, 0, 0, 0, 0, 0, 0, 0, 0, 0, 0, 0, 0, 0, 0, 0, 0, 0, 0, 0, 0, 0, 0, 0, 0, 0, 0, 0, 0, 0, 0, 1, 0, 0, 0, 0, 0, 0, 0, 0, 0, 0, 0, 0, 0, 0, 0, 0, 0, 0, 0, 0, 0, 0, 0, 0, 0, 0, 0, 0, 0, 0, 0, 0, 1, 0, 0, 0, 0, 0, 1, 0, 0, 0, 0, 0, 0, 1, 0, 0, 0, 0, 0, 0, 0, 0, 0, 0, 0, 0, 0, 0, 0, 0, 0, 0, 0, 0, 0, 0, 0, 0, 0, 0, 0, 0, 0, 0, 0, 0, 0, 0, 0, 0, 0, 0, 0, 0, 0, 0, 0, 0, 0, 0, 0, 0, 0, 0, 0, 0, 0, 0, 0, 0, 0, 0, 0, 0, 0, 0, 0, 0, 0, 0, 0, 0, 0, 0, 0, 0, 1, 0, 0, 0]	[0, 0, 0, 0, 0, 0, 0, 0, 0, 0, 0, 0, 0, 0, 0, 0, 0, 0, 0, 0, 0, 0, 0, 0, 0, 0, 0, 1, 0, 0, 0, 0, 0, 0, 0, 0, 0, 1, 0, 0, 0, 0, 0, 1, 0, 0, 0, 0, 0, 0, 0, 0, 0, 0, 0, 0, 0, 0, 0, 0, 0, 0, 0, 0, 0, 0, 0, 1, 0, 0, 1, 0, 0, 0, 0, 1, 0, 0, 0, 0, 0, 0, 0, 0, 0, 0, 0, 0, 0, 0, 0, 0, 0, 0, 0, 0, 0, 0, 0, 0, 0, 0, 0, 0, 0, 0, 0, 0, 0, 0, 0, 0, 0, 0, 0, 0, 0, 0, 0, 0, 0, 0, 0, 0, 0, 0, 0, 0, 0, 0, 0, 0, 0, 0, 0, 0, 0, 0, 0, 0, 0, 0, 1, 0, 0, 0, 0, 0, 0, 0, 0, 0, 0, 0, 0, 0, 0, 0, 0, 0, 0, 0, 0, 0, 0, 0, 0, 0, 0, 0, 0, 0, 1, 0, 0, 0, 0, 0, 0, 0, 0, 0, 0, 0, 0, 0, 0, 0, 0, 0, 0, 0, 0, 0, 0, 0, 0, 0, 1, 0, 0, 0, 0, 0, 0, 0, 0, 0, 0, 0, 1, 0, 0, 0, 0, 1, 0, 0, 0, 0, 0, 0, 0, 0, 0, 0, 0, 0, 0, 0, 0, 0, 0, 0, 0, 0, 0, 0, 0, 0, 0, 0, 0, 0, 0, 0, 0, 0, 0, 0, 0, 0, 0, 0, 0, 0, 0, 0, 0, 0, 0, 0, 0, 0, 0, 0, 0, 0, 0, 0, 0, 0, 0, 0, 0, 0, 0, 0, 0, 0, 0, 0, 0, 0, 0, 0, 0, 0, 0, 0, 0, 0, 0, 0, 0, 0, 0, 0, 0, 0, 0, 0, 0, 0, 0, 0, 0, 0, 0, 0, 0, 0]	[6317, 8917, 13494, 337366, 342897, 364520, 374548, 446432, 453121, 674325, 264400, 3599, 674337, 60401, 1592393, 674612, 650126, 480746, 421317, 26280, 49842, 1368035, 558106, 1146882, 373806, 328173, 104700, 555972, 399873, 675163, 454076, 43952, 418487, 430642, 27251, 6723, 27341, 27575, 182232, 675339, 190629, 624296, 12506, 27229, 377718, 674813, 93895, 29989, 97, 21523, 1785, 75453, 230659, 1369604, 141484, 706046, 38432, 148018, 1280, 242303, 77128, 5528, 397524, 705778, 675285, 61945, 223819, 27626, 11005, 219334, 60319, 4941, 374064, 276734, 40542, 182546, 666469, 2133, 581819, 46726, 674639, 453579, 16759, 699372, 15217, 33060, 55033, 102001, 22956, 119162, 110435, 674816, 20881, 674568, 77459, 1591028, 85305, 83724, 266225, 369179, 374719, 675216, 14785, 6968, 230966, 8516, 227437, 52874, 61682, 14440, 2131, 5582, 389011, 1148, 255947, 37493, 16847, 1331852, 1994, 11002, 581848, 570147, 1383540, 16735, 88797, 328158, 23417, 561889, 979697, 675727, 418411, 33664, 374052, 1378035, 624125, 2247, 675207, 136161, 328201, 189203, 543, 29637, 788028, 164064, 139210, 515027, 10909, 364141, 3012, 96107, 88232, 195651, 1377665, 405365, 246, 675150, 454141, 11305, 675316, 397873, 497230, 311510, 1304641, 122901, 91783, 248669, 674660, 520664, 144940, 371643, 1038996, 1405689, 66016, 139099, 365195, 367860, 1383028, 147981, 4011, 15958, 675356, 76538, 8788, 88841, 371655, 675068, 51056, 188196, 54547, 42013, 241, 99320, 16581, 2994, 675124, 52087, 675213, 1277553, 122170, 33373, 38293, 34608, 598402, 291960, 75901, 14805, 675731, 5797, 67617, 70674, 27370, 5028, 674930, 1354, 22391, 267825, 181939, 12428, 88316, 1378015, 308174, 1377987, 485955, 9097, 27546, 64200, 1376019, 675206, 12825, 675152, 789, 338934, 27569, 1376092, 6914, 255508, 469632, 51182, 1302583, 435188, 27347, 111185, 717, 1377257, 17347, 325239, 208749, 699468, 460092, 675225, 583322, 44647, 100310, 12105, 65648, 1279, 503213, 27638, 105442, 675090, 32459, 671001, 16450, 675173, 1383264, 27417, 429737, 57397, 29005, 28976, 798263, 312304, 88100, 33410, 57488, 675063, 190484, 8209, 303542, 682257, 3965, 16592, 8543, 708075, 94790, 1376054, 675338, 365248, 495109, 1370, 2525, 6244, 299299, 252155, 32027, 6579, 209007, 618203, 351701, 674404, 554892, 1383552, 22528, 242716, 286065, 652997, 10898, 231313, 328400, 419596, 66029, 737541]	[8917, 13494, 337366, 364520, 374548, 674325, 190629, 242303, 223819, 27626, 52874, 328158, 42013, 485955, 12825, 255508, 328400]	[0, 0, 0, 0, 0, 0, 0, 0, 0, 0, 1, 1, 1, 1, 1, 1, 1, 1, 1, 1, 1, 1, 1, 1, 1, 1, 1, 1, 1, 1, 1, 1, 1, 1, 1, 1, 1, 1, 1, 1, 1, 1, 1, 1, 1, 1, 1, 1, 1, 1, 1, 1, 1, 1, 1, 1, 1, 1, 1, 1, 1, 1, 1, 1, 1, 1, 1, 1, 1, 1, 1, 1, 1, 1, 1, 1, 1, 1, 1, 1, 1, 1, 1, 1, 1, 1, 1, 1, 1, 1, 1, 1, 1, 1, 1, 1, 1, 1, 1, 1, 1, 1, 1, 1, 1, 1, 1, 1, 1, 1, 1, 1, 1, 1, 1, 1, 1, 1, 1, 1, 1, 1, 1, 1, 1, 1, 1, 1, 1, 1, 1, 1, 1, 1, 1, 1, 1, 1, 1, 1, 1, 1, 1, 1, 1, 1, 1, 1, 1, 1, 1, 1, 1, 1, 1, 1, 1, 1, 1, 1, 1, 1, 1, 1, 1, 1, 1, 1, 1, 1, 1, 1, 1, 1, 1, 1, 1, 1, 1, 1, 1, 1, 1, 1, 1, 1, 1, 1, 1, 1, 1, 1, 1, 1, 1, 1, 1, 1, 1, 1, 1, 1, 1, 1, 1, 1, 1, 1, 1, 1, 1, 1, 1, 1, 1, 1, 1, 1, 1, 1, 1, 1, 1, 1, 1, 1, 1, 1, 1, 1, 1, 1, 1, 1, 1, 1, 1, 1, 1, 1, 1, 1, 1, 1, 1, 1, 1, 1, 1, 1, 1, 1, 1, 1, 1, 1, 1, 1, 1, 1, 1, 1, 1, 1, 1, 1, 1, 1, 1, 1, 1, 1, 1, 1, 1, 1, 1, 1, 1, 1, 1, 1, 1, 1, 1, 1, 1, 1, 1, 1, 1, 1, 1, 1, 1, 1, 1, 1, 1, 1, 1, 1, 1, 1, 1, 1, 1, 1, 1, 1, 1, 1]	0.5643316259174246	65.0	Cytochrome P450 19A1	SINGLE PROTEIN	Homo sapiens	Homo sapiens	0.058823529411764705	0.035256410256410256	0.946843853820598	0.024428376001563414	0.02356711915535445
P11511	312	11	0.09090909090909093	301	0.053156146179402	17.0	295.0	LYMPHOPENIA	1.7102272727272727	0.4656506858662903	[0, 1, 1, 1, 0, 1, 1, 0, 0, 1, 0, 0, 0, 0, 0, 0, 0, 0, 0, 0, 0, 0, 0, 0, 0, 0, 0, 0, 0, 0, 0, 0, 0, 0, 0, 0, 0, 0, 0, 0, 1, 0, 0, 0, 0, 0, 0, 0, 0, 0, 0, 0, 0, 0, 0, 0, 0, 0, 0, 1, 0, 0, 0, 0, 0, 0, 1, 1, 0, 0, 0, 0, 0, 0, 0, 0, 0, 0, 0, 0, 0, 0, 0, 0, 0, 0, 0, 0, 0, 0, 0, 0, 0, 0, 0, 0, 0, 0, 0, 0, 0, 0, 0, 0, 0, 0, 0, 1, 0, 0, 0, 0, 0, 0, 0, 0, 0, 0, 0, 0, 0, 0, 0, 0, 0, 1, 0, 0, 0, 0, 0, 0, 0, 0, 0, 0, 0, 0, 0, 0, 0, 0, 0, 0, 0, 0, 0, 0, 0, 0, 0, 0, 0, 0, 0, 0, 0, 0, 0, 0, 0, 0, 0, 0, 0, 0, 0, 0, 0, 0, 0, 0, 0, 0, 0, 0, 0, 0, 0, 0, 0, 0, 0, 0, 0, 0, 0, 0, 0, 1, 0, 0, 0, 0, 0, 0, 0, 0, 0, 0, 0, 0, 0, 0, 0, 0, 0, 0, 0, 0, 0, 0, 0, 0, 0, 0, 0, 0, 0, 0, 0, 0, 1, 0, 0, 0, 0, 0, 1, 0, 0, 0, 0, 0, 0, 1, 0, 0, 0, 0, 0, 0, 0, 0, 0, 0, 0, 0, 0, 0, 0, 0, 0, 0, 0, 0, 0, 0, 0, 0, 0, 0, 0, 0, 0, 0, 0, 0, 0, 0, 0, 0, 0, 0, 0, 0, 0, 0, 0, 0, 0, 0, 0, 0, 0, 0, 0, 0, 0, 0, 0, 0, 0, 0, 0, 0, 0, 0, 0, 0, 0, 0, 0, 0, 0, 0, 0, 0, 1, 0, 0, 0]	[0, 1, 0, 0, 0, 0, 0, 0, 0, 0, 0, 0, 0, 0, 0, 0, 0, 0, 0, 0, 0, 0, 0, 0, 0, 0, 0, 0, 0, 0, 0, 0, 0, 0, 0, 0, 0, 0, 0, 0, 0, 0, 0, 1, 0, 0, 0, 0, 0, 0, 0, 0, 0, 0, 0, 0, 0, 0, 0, 0, 0, 0, 0, 0, 0, 0, 0, 0, 0, 0, 0, 0, 0, 1, 0, 0, 0, 0, 0, 0, 0, 0, 0, 0, 0, 0, 0, 0, 0, 0, 0, 0, 0, 0, 0, 0, 0, 0, 0, 0, 0, 0, 0, 0, 0, 0, 0, 0, 0, 0, 0, 0, 0, 0, 0, 0, 0, 0, 0, 1, 0, 0, 0, 0, 0, 0, 0, 0, 0, 0, 0, 0, 0, 0, 0, 0, 0, 0, 0, 0, 0, 0, 0, 0, 0, 0, 0, 0, 0, 1, 0, 0, 0, 0, 0, 0, 0, 0, 0, 0, 0, 0, 0, 0, 0, 0, 0, 1, 1, 0, 0, 0, 0, 0, 0, 1, 0, 0, 0, 0, 0, 0, 0, 0, 0, 0, 0, 0, 0, 0, 0, 0, 0, 0, 0, 0, 0, 1, 0, 0, 0, 0, 0, 0, 0, 0, 0, 0, 0, 0, 0, 1, 0, 0, 0, 0, 0, 0, 0, 0, 0, 1, 0, 0, 0, 0, 0, 0, 0, 0, 0, 0, 0, 0, 0, 0, 0, 0, 0, 0, 0, 0, 0, 0, 0, 0, 0, 0, 0, 0, 0, 0, 0, 0, 0, 0, 0, 0, 0, 0, 0, 0, 0, 0, 0, 0, 0, 0, 0, 0, 0, 0, 0, 0, 0, 0, 0, 0, 0, 0, 0, 0, 0, 0, 0, 0, 0, 0, 0, 0, 0, 0, 0, 0, 0, 0, 0, 0, 0, 0, 0, 0, 0, 0, 0, 0, 0, 0, 0, 0, 0, 0]	[6317, 8917, 13494, 337366, 342897, 364520, 374548, 446432, 453121, 674325, 264400, 3599, 674337, 60401, 1592393, 674612, 650126, 480746, 421317, 26280, 49842, 1368035, 558106, 1146882, 373806, 328173, 104700, 555972, 399873, 675163, 454076, 43952, 418487, 430642, 27251, 6723, 27341, 27575, 182232, 675339, 190629, 624296, 12506, 27229, 377718, 674813, 93895, 29989, 97, 21523, 1785, 75453, 230659, 1369604, 141484, 706046, 38432, 148018, 1280, 242303, 77128, 5528, 397524, 705778, 675285, 61945, 223819, 27626, 11005, 219334, 60319, 4941, 374064, 276734, 40542, 182546, 666469, 2133, 581819, 46726, 674639, 453579, 16759, 699372, 15217, 33060, 55033, 102001, 22956, 119162, 110435, 674816, 20881, 674568, 77459, 1591028, 85305, 83724, 266225, 369179, 374719, 675216, 14785, 6968, 230966, 8516, 227437, 52874, 61682, 14440, 2131, 5582, 389011, 1148, 255947, 37493, 16847, 1331852, 1994, 11002, 581848, 570147, 1383540, 16735, 88797, 328158, 23417, 561889, 979697, 675727, 418411, 33664, 374052, 1378035, 624125, 2247, 675207, 136161, 328201, 189203, 543, 29637, 788028, 164064, 139210, 515027, 10909, 364141, 3012, 96107, 88232, 195651, 1377665, 405365, 246, 675150, 454141, 11305, 675316, 397873, 497230, 311510, 1304641, 122901, 91783, 248669, 674660, 520664, 144940, 371643, 1038996, 1405689, 66016, 139099, 365195, 367860, 1383028, 147981, 4011, 15958, 675356, 76538, 8788, 88841, 371655, 675068, 51056, 188196, 54547, 42013, 241, 99320, 16581, 2994, 675124, 52087, 675213, 1277553, 122170, 33373, 38293, 34608, 598402, 291960, 75901, 14805, 675731, 5797, 67617, 70674, 27370, 5028, 674930, 1354, 22391, 267825, 181939, 12428, 88316, 1378015, 308174, 1377987, 485955, 9097, 27546, 64200, 1376019, 675206, 12825, 675152, 789, 338934, 27569, 1376092, 6914, 255508, 469632, 51182, 1302583, 435188, 27347, 111185, 717, 1377257, 17347, 325239, 208749, 699468, 460092, 675225, 583322, 44647, 100310, 12105, 65648, 1279, 503213, 27638, 105442, 675090, 32459, 671001, 16450, 675173, 1383264, 27417, 429737, 57397, 29005, 28976, 798263, 312304, 88100, 33410, 57488, 675063, 190484, 8209, 303542, 682257, 3965, 16592, 8543, 708075, 94790, 1376054, 675338, 365248, 495109, 1370, 2525, 6244, 299299, 252155, 32027, 6579, 209007, 618203, 351701, 674404, 554892, 1383552, 22528, 242716, 286065, 652997, 10898, 231313, 328400, 419596, 66029, 737541]	[8917, 13494, 337366, 364520, 374548, 674325, 190629, 242303, 223819, 27626, 52874, 328158, 42013, 485955, 12825, 255508, 328400]	[0, 0, 0, 0, 0, 0, 0, 0, 0, 0, 1, 1, 1, 1, 1, 1, 1, 1, 1, 1, 1, 1, 1, 1, 1, 1, 1, 1, 1, 1, 1, 1, 1, 1, 1, 1, 1, 1, 1, 1, 1, 1, 1, 1, 1, 1, 1, 1, 1, 1, 1, 1, 1, 1, 1, 1, 1, 1, 1, 1, 1, 1, 1, 1, 1, 1, 1, 1, 1, 1, 1, 1, 1, 1, 1, 1, 1, 1, 1, 1, 1, 1, 1, 1, 1, 1, 1, 1, 1, 1, 1, 1, 1, 1, 1, 1, 1, 1, 1, 1, 1, 1, 1, 1, 1, 1, 1, 1, 1, 1, 1, 1, 1, 1, 1, 1, 1, 1, 1, 1, 1, 1, 1, 1, 1, 1, 1, 1, 1, 1, 1, 1, 1, 1, 1, 1, 1, 1, 1, 1, 1, 1, 1, 1, 1, 1, 1, 1, 1, 1, 1, 1, 1, 1, 1, 1, 1, 1, 1, 1, 1, 1, 1, 1, 1, 1, 1, 1, 1, 1, 1, 1, 1, 1, 1, 1, 1, 1, 1, 1, 1, 1, 1, 1, 1, 1, 1, 1, 1, 1, 1, 1, 1, 1, 1, 1, 1, 1, 1, 1, 1, 1, 1, 1, 1, 1, 1, 1, 1, 1, 1, 1, 1, 1, 1, 1, 1, 1, 1, 1, 1, 1, 1, 1, 1, 1, 1, 1, 1, 1, 1, 1, 1, 1, 1, 1, 1, 1, 1, 1, 1, 1, 1, 1, 1, 1, 1, 1, 1, 1, 1, 1, 1, 1, 1, 1, 1, 1, 1, 1, 1, 1, 1, 1, 1, 1, 1, 1, 1, 1, 1, 1, 1, 1, 1, 1, 1, 1, 1, 1, 1, 1, 1, 1, 1, 1, 1, 1, 1, 1, 1, 1, 1, 1, 1, 1, 1, 1, 1, 1, 1, 1, 1, 1, 1, 1, 1, 1, 1, 1, 1, 1]	0.5643316259174246	65.0	Cytochrome P450 19A1	SINGLE PROTEIN	Homo sapiens	Homo sapiens	0.058823529411764705	0.035256410256410256	0.946843853820598	0.024428376001563414	0.02356711915535445
P11511	312	12	0.08333333333333333	300	0.05333333333333334	17.0	295.0	BLOOD DISORDER	1.5625	0.4958298830099083	[0, 1, 1, 1, 0, 1, 1, 0, 0, 1, 0, 0, 0, 0, 0, 0, 0, 0, 0, 0, 0, 0, 0, 0, 0, 0, 0, 0, 0, 0, 0, 0, 0, 0, 0, 0, 0, 0, 0, 0, 1, 0, 0, 0, 0, 0, 0, 0, 0, 0, 0, 0, 0, 0, 0, 0, 0, 0, 0, 1, 0, 0, 0, 0, 0, 0, 1, 1, 0, 0, 0, 0, 0, 0, 0, 0, 0, 0, 0, 0, 0, 0, 0, 0, 0, 0, 0, 0, 0, 0, 0, 0, 0, 0, 0, 0, 0, 0, 0, 0, 0, 0, 0, 0, 0, 0, 0, 1, 0, 0, 0, 0, 0, 0, 0, 0, 0, 0, 0, 0, 0, 0, 0, 0, 0, 1, 0, 0, 0, 0, 0, 0, 0, 0, 0, 0, 0, 0, 0, 0, 0, 0, 0, 0, 0, 0, 0, 0, 0, 0, 0, 0, 0, 0, 0, 0, 0, 0, 0, 0, 0, 0, 0, 0, 0, 0, 0, 0, 0, 0, 0, 0, 0, 0, 0, 0, 0, 0, 0, 0, 0, 0, 0, 0, 0, 0, 0, 0, 0, 1, 0, 0, 0, 0, 0, 0, 0, 0, 0, 0, 0, 0, 0, 0, 0, 0, 0, 0, 0, 0, 0, 0, 0, 0, 0, 0, 0, 0, 0, 0, 0, 0, 1, 0, 0, 0, 0, 0, 1, 0, 0, 0, 0, 0, 0, 1, 0, 0, 0, 0, 0, 0, 0, 0, 0, 0, 0, 0, 0, 0, 0, 0, 0, 0, 0, 0, 0, 0, 0, 0, 0, 0, 0, 0, 0, 0, 0, 0, 0, 0, 0, 0, 0, 0, 0, 0, 0, 0, 0, 0, 0, 0, 0, 0, 0, 0, 0, 0, 0, 0, 0, 0, 0, 0, 0, 0, 0, 0, 0, 0, 0, 0, 0, 0, 0, 0, 0, 0, 1, 0, 0, 0]	[0, 1, 0, 0, 0, 0, 0, 0, 0, 0, 0, 0, 0, 0, 0, 0, 0, 0, 0, 0, 0, 0, 0, 0, 0, 0, 0, 0, 0, 0, 0, 0, 0, 0, 0, 0, 0, 0, 0, 0, 0, 0, 0, 0, 0, 1, 0, 0, 0, 1, 0, 0, 0, 0, 0, 0, 0, 0, 0, 0, 0, 0, 0, 0, 0, 0, 0, 0, 0, 0, 0, 0, 0, 0, 0, 0, 0, 0, 0, 0, 0, 0, 0, 0, 0, 0, 0, 0, 0, 0, 0, 0, 0, 0, 0, 0, 0, 0, 0, 0, 0, 0, 0, 0, 0, 0, 0, 0, 0, 0, 1, 0, 0, 0, 0, 0, 0, 0, 0, 0, 0, 0, 0, 0, 0, 0, 0, 0, 0, 0, 0, 0, 0, 0, 0, 1, 1, 0, 0, 0, 0, 0, 0, 0, 0, 0, 0, 0, 0, 0, 0, 0, 0, 0, 0, 0, 0, 0, 0, 0, 0, 0, 0, 0, 0, 0, 0, 0, 0, 0, 0, 0, 1, 0, 0, 0, 0, 0, 0, 1, 0, 0, 1, 0, 0, 0, 0, 0, 0, 0, 0, 0, 0, 0, 0, 0, 0, 0, 0, 0, 0, 0, 0, 0, 0, 0, 0, 0, 0, 0, 0, 0, 0, 0, 0, 0, 0, 0, 0, 0, 0, 0, 0, 0, 0, 0, 0, 0, 0, 0, 0, 0, 0, 0, 0, 0, 0, 1, 0, 0, 0, 0, 0, 0, 0, 0, 0, 0, 0, 0, 0, 0, 0, 0, 0, 0, 0, 0, 0, 0, 0, 0, 0, 0, 0, 0, 1, 0, 0, 0, 0, 0, 0, 0, 0, 0, 0, 0, 0, 0, 0, 0, 0, 0, 0, 0, 0, 0, 0, 0, 1, 0, 0, 0, 0, 0, 0, 0, 0, 0, 0, 0, 0, 0, 0, 0, 0, 0, 0, 0, 0, 0]	[6317, 8917, 13494, 337366, 342897, 364520, 374548, 446432, 453121, 674325, 264400, 3599, 674337, 60401, 1592393, 674612, 650126, 480746, 421317, 26280, 49842, 1368035, 558106, 1146882, 373806, 328173, 104700, 555972, 399873, 675163, 454076, 43952, 418487, 430642, 27251, 6723, 27341, 27575, 182232, 675339, 190629, 624296, 12506, 27229, 377718, 674813, 93895, 29989, 97, 21523, 1785, 75453, 230659, 1369604, 141484, 706046, 38432, 148018, 1280, 242303, 77128, 5528, 397524, 705778, 675285, 61945, 223819, 27626, 11005, 219334, 60319, 4941, 374064, 276734, 40542, 182546, 666469, 2133, 581819, 46726, 674639, 453579, 16759, 699372, 15217, 33060, 55033, 102001, 22956, 119162, 110435, 674816, 20881, 674568, 77459, 1591028, 85305, 83724, 266225, 369179, 374719, 675216, 14785, 6968, 230966, 8516, 227437, 52874, 61682, 14440, 2131, 5582, 389011, 1148, 255947, 37493, 16847, 1331852, 1994, 11002, 581848, 570147, 1383540, 16735, 88797, 328158, 23417, 561889, 979697, 675727, 418411, 33664, 374052, 1378035, 624125, 2247, 675207, 136161, 328201, 189203, 543, 29637, 788028, 164064, 139210, 515027, 10909, 364141, 3012, 96107, 88232, 195651, 1377665, 405365, 246, 675150, 454141, 11305, 675316, 397873, 497230, 311510, 1304641, 122901, 91783, 248669, 674660, 520664, 144940, 371643, 1038996, 1405689, 66016, 139099, 365195, 367860, 1383028, 147981, 4011, 15958, 675356, 76538, 8788, 88841, 371655, 675068, 51056, 188196, 54547, 42013, 241, 99320, 16581, 2994, 675124, 52087, 675213, 1277553, 122170, 33373, 38293, 34608, 598402, 291960, 75901, 14805, 675731, 5797, 67617, 70674, 27370, 5028, 674930, 1354, 22391, 267825, 181939, 12428, 88316, 1378015, 308174, 1377987, 485955, 9097, 27546, 64200, 1376019, 675206, 12825, 675152, 789, 338934, 27569, 1376092, 6914, 255508, 469632, 51182, 1302583, 435188, 27347, 111185, 717, 1377257, 17347, 325239, 208749, 699468, 460092, 675225, 583322, 44647, 100310, 12105, 65648, 1279, 503213, 27638, 105442, 675090, 32459, 671001, 16450, 675173, 1383264, 27417, 429737, 57397, 29005, 28976, 798263, 312304, 88100, 33410, 57488, 675063, 190484, 8209, 303542, 682257, 3965, 16592, 8543, 708075, 94790, 1376054, 675338, 365248, 495109, 1370, 2525, 6244, 299299, 252155, 32027, 6579, 209007, 618203, 351701, 674404, 554892, 1383552, 22528, 242716, 286065, 652997, 10898, 231313, 328400, 419596, 66029, 737541]	[8917, 13494, 337366, 364520, 374548, 674325, 190629, 242303, 223819, 27626, 52874, 328158, 42013, 485955, 12825, 255508, 328400]	[0, 0, 0, 0, 0, 0, 0, 0, 0, 0, 1, 1, 1, 1, 1, 1, 1, 1, 1, 1, 1, 1, 1, 1, 1, 1, 1, 1, 1, 1, 1, 1, 1, 1, 1, 1, 1, 1, 1, 1, 1, 1, 1, 1, 1, 1, 1, 1, 1, 1, 1, 1, 1, 1, 1, 1, 1, 1, 1, 1, 1, 1, 1, 1, 1, 1, 1, 1, 1, 1, 1, 1, 1, 1, 1, 1, 1, 1, 1, 1, 1, 1, 1, 1, 1, 1, 1, 1, 1, 1, 1, 1, 1, 1, 1, 1, 1, 1, 1, 1, 1, 1, 1, 1, 1, 1, 1, 1, 1, 1, 1, 1, 1, 1, 1, 1, 1, 1, 1, 1, 1, 1, 1, 1, 1, 1, 1, 1, 1, 1, 1, 1, 1, 1, 1, 1, 1, 1, 1, 1, 1, 1, 1, 1, 1, 1, 1, 1, 1, 1, 1, 1, 1, 1, 1, 1, 1, 1, 1, 1, 1, 1, 1, 1, 1, 1, 1, 1, 1, 1, 1, 1, 1, 1, 1, 1, 1, 1, 1, 1, 1, 1, 1, 1, 1, 1, 1, 1, 1, 1, 1, 1, 1, 1, 1, 1, 1, 1, 1, 1, 1, 1, 1, 1, 1, 1, 1, 1, 1, 1, 1, 1, 1, 1, 1, 1, 1, 1, 1, 1, 1, 1, 1, 1, 1, 1, 1, 1, 1, 1, 1, 1, 1, 1, 1, 1, 1, 1, 1, 1, 1, 1, 1, 1, 1, 1, 1, 1, 1, 1, 1, 1, 1, 1, 1, 1, 1, 1, 1, 1, 1, 1, 1, 1, 1, 1, 1, 1, 1, 1, 1, 1, 1, 1, 1, 1, 1, 1, 1, 1, 1, 1, 1, 1, 1, 1, 1, 1, 1, 1, 1, 1, 1, 1, 1, 1, 1, 1, 1, 1, 1, 1, 1, 1, 1, 1, 1, 1, 1, 1, 1, 1]	0.589200445394891	65.0	Cytochrome P450 19A1	SINGLE PROTEIN	Homo sapiens	Homo sapiens	0.058823529411764705	0.038461538461538464	0.9466666666666667	0.02117647058823529	0.02036199095022624
P11511	312	12	0.08333333333333333	300	0.05333333333333334	17.0	295.0	INJECTION SITE PAIN	1.5625	0.4958298830099083	[0, 1, 1, 1, 0, 1, 1, 0, 0, 1, 0, 0, 0, 0, 0, 0, 0, 0, 0, 0, 0, 0, 0, 0, 0, 0, 0, 0, 0, 0, 0, 0, 0, 0, 0, 0, 0, 0, 0, 0, 1, 0, 0, 0, 0, 0, 0, 0, 0, 0, 0, 0, 0, 0, 0, 0, 0, 0, 0, 1, 0, 0, 0, 0, 0, 0, 1, 1, 0, 0, 0, 0, 0, 0, 0, 0, 0, 0, 0, 0, 0, 0, 0, 0, 0, 0, 0, 0, 0, 0, 0, 0, 0, 0, 0, 0, 0, 0, 0, 0, 0, 0, 0, 0, 0, 0, 0, 1, 0, 0, 0, 0, 0, 0, 0, 0, 0, 0, 0, 0, 0, 0, 0, 0, 0, 1, 0, 0, 0, 0, 0, 0, 0, 0, 0, 0, 0, 0, 0, 0, 0, 0, 0, 0, 0, 0, 0, 0, 0, 0, 0, 0, 0, 0, 0, 0, 0, 0, 0, 0, 0, 0, 0, 0, 0, 0, 0, 0, 0, 0, 0, 0, 0, 0, 0, 0, 0, 0, 0, 0, 0, 0, 0, 0, 0, 0, 0, 0, 0, 1, 0, 0, 0, 0, 0, 0, 0, 0, 0, 0, 0, 0, 0, 0, 0, 0, 0, 0, 0, 0, 0, 0, 0, 0, 0, 0, 0, 0, 0, 0, 0, 0, 1, 0, 0, 0, 0, 0, 1, 0, 0, 0, 0, 0, 0, 1, 0, 0, 0, 0, 0, 0, 0, 0, 0, 0, 0, 0, 0, 0, 0, 0, 0, 0, 0, 0, 0, 0, 0, 0, 0, 0, 0, 0, 0, 0, 0, 0, 0, 0, 0, 0, 0, 0, 0, 0, 0, 0, 0, 0, 0, 0, 0, 0, 0, 0, 0, 0, 0, 0, 0, 0, 0, 0, 0, 0, 0, 0, 0, 0, 0, 0, 0, 0, 0, 0, 0, 0, 1, 0, 0, 0]	[0, 0, 0, 0, 0, 1, 0, 0, 0, 0, 0, 0, 0, 0, 0, 0, 0, 0, 0, 0, 0, 0, 0, 0, 0, 0, 0, 0, 0, 0, 0, 0, 0, 0, 0, 0, 0, 0, 0, 0, 0, 0, 0, 0, 0, 0, 0, 0, 0, 0, 0, 0, 0, 0, 0, 0, 0, 0, 0, 0, 0, 0, 0, 0, 0, 0, 0, 0, 0, 0, 0, 0, 0, 0, 0, 0, 0, 0, 0, 0, 0, 0, 0, 0, 0, 0, 0, 0, 0, 0, 0, 0, 0, 0, 0, 0, 1, 0, 0, 0, 0, 0, 0, 0, 0, 0, 0, 0, 0, 0, 0, 0, 0, 0, 0, 0, 0, 0, 0, 0, 0, 0, 0, 0, 0, 0, 0, 0, 0, 0, 0, 0, 0, 1, 0, 0, 0, 0, 0, 0, 0, 0, 0, 0, 0, 0, 1, 0, 0, 0, 0, 0, 0, 0, 0, 0, 0, 0, 0, 0, 0, 0, 0, 0, 0, 0, 0, 0, 0, 0, 0, 0, 0, 0, 0, 0, 0, 0, 0, 0, 0, 0, 0, 0, 0, 0, 0, 0, 0, 0, 0, 0, 0, 0, 0, 0, 0, 0, 0, 0, 0, 0, 0, 0, 0, 0, 0, 0, 0, 0, 0, 0, 0, 0, 0, 0, 0, 0, 0, 0, 1, 0, 0, 0, 0, 0, 1, 0, 0, 0, 0, 0, 0, 0, 0, 0, 0, 0, 0, 0, 0, 0, 0, 1, 0, 0, 0, 0, 0, 0, 1, 0, 0, 1, 0, 0, 0, 1, 0, 0, 0, 0, 0, 0, 0, 0, 0, 0, 0, 0, 0, 0, 0, 0, 0, 0, 0, 0, 0, 0, 0, 0, 0, 0, 0, 0, 0, 0, 0, 0, 0, 0, 0, 0, 0, 0, 0, 1, 0, 0, 0, 0, 1, 0, 0, 0, 0, 0, 0, 0, 0, 0]	[6317, 8917, 13494, 337366, 342897, 364520, 374548, 446432, 453121, 674325, 264400, 3599, 674337, 60401, 1592393, 674612, 650126, 480746, 421317, 26280, 49842, 1368035, 558106, 1146882, 373806, 328173, 104700, 555972, 399873, 675163, 454076, 43952, 418487, 430642, 27251, 6723, 27341, 27575, 182232, 675339, 190629, 624296, 12506, 27229, 377718, 674813, 93895, 29989, 97, 21523, 1785, 75453, 230659, 1369604, 141484, 706046, 38432, 148018, 1280, 242303, 77128, 5528, 397524, 705778, 675285, 61945, 223819, 27626, 11005, 219334, 60319, 4941, 374064, 276734, 40542, 182546, 666469, 2133, 581819, 46726, 674639, 453579, 16759, 699372, 15217, 33060, 55033, 102001, 22956, 119162, 110435, 674816, 20881, 674568, 77459, 1591028, 85305, 83724, 266225, 369179, 374719, 675216, 14785, 6968, 230966, 8516, 227437, 52874, 61682, 14440, 2131, 5582, 389011, 1148, 255947, 37493, 16847, 1331852, 1994, 11002, 581848, 570147, 1383540, 16735, 88797, 328158, 23417, 561889, 979697, 675727, 418411, 33664, 374052, 1378035, 624125, 2247, 675207, 136161, 328201, 189203, 543, 29637, 788028, 164064, 139210, 515027, 10909, 364141, 3012, 96107, 88232, 195651, 1377665, 405365, 246, 675150, 454141, 11305, 675316, 397873, 497230, 311510, 1304641, 122901, 91783, 248669, 674660, 520664, 144940, 371643, 1038996, 1405689, 66016, 139099, 365195, 367860, 1383028, 147981, 4011, 15958, 675356, 76538, 8788, 88841, 371655, 675068, 51056, 188196, 54547, 42013, 241, 99320, 16581, 2994, 675124, 52087, 675213, 1277553, 122170, 33373, 38293, 34608, 598402, 291960, 75901, 14805, 675731, 5797, 67617, 70674, 27370, 5028, 674930, 1354, 22391, 267825, 181939, 12428, 88316, 1378015, 308174, 1377987, 485955, 9097, 27546, 64200, 1376019, 675206, 12825, 675152, 789, 338934, 27569, 1376092, 6914, 255508, 469632, 51182, 1302583, 435188, 27347, 111185, 717, 1377257, 17347, 325239, 208749, 699468, 460092, 675225, 583322, 44647, 100310, 12105, 65648, 1279, 503213, 27638, 105442, 675090, 32459, 671001, 16450, 675173, 1383264, 27417, 429737, 57397, 29005, 28976, 798263, 312304, 88100, 33410, 57488, 675063, 190484, 8209, 303542, 682257, 3965, 16592, 8543, 708075, 94790, 1376054, 675338, 365248, 495109, 1370, 2525, 6244, 299299, 252155, 32027, 6579, 209007, 618203, 351701, 674404, 554892, 1383552, 22528, 242716, 286065, 652997, 10898, 231313, 328400, 419596, 66029, 737541]	[8917, 13494, 337366, 364520, 374548, 674325, 190629, 242303, 223819, 27626, 52874, 328158, 42013, 485955, 12825, 255508, 328400]	[0, 0, 0, 0, 0, 0, 0, 0, 0, 0, 1, 1, 1, 1, 1, 1, 1, 1, 1, 1, 1, 1, 1, 1, 1, 1, 1, 1, 1, 1, 1, 1, 1, 1, 1, 1, 1, 1, 1, 1, 1, 1, 1, 1, 1, 1, 1, 1, 1, 1, 1, 1, 1, 1, 1, 1, 1, 1, 1, 1, 1, 1, 1, 1, 1, 1, 1, 1, 1, 1, 1, 1, 1, 1, 1, 1, 1, 1, 1, 1, 1, 1, 1, 1, 1, 1, 1, 1, 1, 1, 1, 1, 1, 1, 1, 1, 1, 1, 1, 1, 1, 1, 1, 1, 1, 1, 1, 1, 1, 1, 1, 1, 1, 1, 1, 1, 1, 1, 1, 1, 1, 1, 1, 1, 1, 1, 1, 1, 1, 1, 1, 1, 1, 1, 1, 1, 1, 1, 1, 1, 1, 1, 1, 1, 1, 1, 1, 1, 1, 1, 1, 1, 1, 1, 1, 1, 1, 1, 1, 1, 1, 1, 1, 1, 1, 1, 1, 1, 1, 1, 1, 1, 1, 1, 1, 1, 1, 1, 1, 1, 1, 1, 1, 1, 1, 1, 1, 1, 1, 1, 1, 1, 1, 1, 1, 1, 1, 1, 1, 1, 1, 1, 1, 1, 1, 1, 1, 1, 1, 1, 1, 1, 1, 1, 1, 1, 1, 1, 1, 1, 1, 1, 1, 1, 1, 1, 1, 1, 1, 1, 1, 1, 1, 1, 1, 1, 1, 1, 1, 1, 1, 1, 1, 1, 1, 1, 1, 1, 1, 1, 1, 1, 1, 1, 1, 1, 1, 1, 1, 1, 1, 1, 1, 1, 1, 1, 1, 1, 1, 1, 1, 1, 1, 1, 1, 1, 1, 1, 1, 1, 1, 1, 1, 1, 1, 1, 1, 1, 1, 1, 1, 1, 1, 1, 1, 1, 1, 1, 1, 1, 1, 1, 1, 1, 1, 1, 1, 1, 1, 1, 1, 1]	0.589200445394891	65.0	Cytochrome P450 19A1	SINGLE PROTEIN	Homo sapiens	Homo sapiens	0.058823529411764705	0.038461538461538464	0.9466666666666667	0.02117647058823529	0.02036199095022624
P11511	312	12	0.08333333333333333	300	0.05333333333333334	17.0	295.0	NEOPLASM MALIGNANT	1.5625	0.4958298830099083	[0, 1, 1, 1, 0, 1, 1, 0, 0, 1, 0, 0, 0, 0, 0, 0, 0, 0, 0, 0, 0, 0, 0, 0, 0, 0, 0, 0, 0, 0, 0, 0, 0, 0, 0, 0, 0, 0, 0, 0, 1, 0, 0, 0, 0, 0, 0, 0, 0, 0, 0, 0, 0, 0, 0, 0, 0, 0, 0, 1, 0, 0, 0, 0, 0, 0, 1, 1, 0, 0, 0, 0, 0, 0, 0, 0, 0, 0, 0, 0, 0, 0, 0, 0, 0, 0, 0, 0, 0, 0, 0, 0, 0, 0, 0, 0, 0, 0, 0, 0, 0, 0, 0, 0, 0, 0, 0, 1, 0, 0, 0, 0, 0, 0, 0, 0, 0, 0, 0, 0, 0, 0, 0, 0, 0, 1, 0, 0, 0, 0, 0, 0, 0, 0, 0, 0, 0, 0, 0, 0, 0, 0, 0, 0, 0, 0, 0, 0, 0, 0, 0, 0, 0, 0, 0, 0, 0, 0, 0, 0, 0, 0, 0, 0, 0, 0, 0, 0, 0, 0, 0, 0, 0, 0, 0, 0, 0, 0, 0, 0, 0, 0, 0, 0, 0, 0, 0, 0, 0, 1, 0, 0, 0, 0, 0, 0, 0, 0, 0, 0, 0, 0, 0, 0, 0, 0, 0, 0, 0, 0, 0, 0, 0, 0, 0, 0, 0, 0, 0, 0, 0, 0, 1, 0, 0, 0, 0, 0, 1, 0, 0, 0, 0, 0, 0, 1, 0, 0, 0, 0, 0, 0, 0, 0, 0, 0, 0, 0, 0, 0, 0, 0, 0, 0, 0, 0, 0, 0, 0, 0, 0, 0, 0, 0, 0, 0, 0, 0, 0, 0, 0, 0, 0, 0, 0, 0, 0, 0, 0, 0, 0, 0, 0, 0, 0, 0, 0, 0, 0, 0, 0, 0, 0, 0, 0, 0, 0, 0, 0, 0, 0, 0, 0, 0, 0, 0, 0, 0, 1, 0, 0, 0]	[0, 0, 0, 0, 0, 0, 0, 0, 0, 0, 0, 0, 0, 0, 0, 0, 0, 0, 0, 0, 0, 0, 0, 0, 0, 0, 0, 0, 0, 0, 0, 0, 0, 0, 0, 0, 0, 0, 0, 0, 0, 0, 0, 0, 0, 0, 0, 0, 0, 0, 0, 0, 0, 0, 0, 0, 0, 0, 0, 0, 0, 0, 0, 0, 0, 0, 0, 0, 0, 0, 0, 0, 0, 0, 0, 0, 0, 0, 0, 0, 0, 0, 0, 0, 0, 0, 0, 0, 0, 0, 0, 0, 0, 0, 0, 0, 0, 0, 1, 0, 0, 0, 0, 0, 0, 0, 0, 0, 0, 0, 0, 0, 0, 0, 0, 0, 0, 0, 0, 1, 0, 0, 1, 0, 0, 0, 0, 0, 0, 0, 0, 0, 0, 0, 0, 0, 0, 0, 0, 0, 0, 0, 0, 0, 0, 0, 0, 0, 0, 0, 0, 0, 1, 0, 0, 0, 0, 1, 0, 0, 0, 0, 0, 0, 0, 0, 0, 0, 0, 0, 0, 0, 0, 0, 0, 1, 0, 0, 0, 0, 0, 0, 0, 0, 0, 0, 0, 0, 0, 0, 0, 0, 0, 0, 0, 1, 0, 0, 0, 0, 0, 0, 0, 0, 0, 0, 0, 0, 0, 0, 0, 0, 0, 0, 0, 1, 0, 0, 0, 0, 0, 0, 1, 0, 0, 0, 0, 0, 0, 0, 0, 0, 0, 0, 0, 0, 0, 0, 0, 1, 0, 0, 0, 0, 0, 0, 0, 0, 1, 0, 0, 0, 0, 0, 0, 0, 0, 0, 0, 1, 0, 0, 0, 0, 0, 0, 0, 0, 0, 0, 0, 0, 0, 0, 0, 0, 0, 0, 0, 0, 0, 0, 0, 0, 0, 0, 0, 0, 0, 0, 0, 0, 0, 0, 0, 0, 0, 0, 0, 0, 0, 0, 0, 0, 0, 0, 0, 0, 0, 0, 0, 0]	[6317, 8917, 13494, 337366, 342897, 364520, 374548, 446432, 453121, 674325, 264400, 3599, 674337, 60401, 1592393, 674612, 650126, 480746, 421317, 26280, 49842, 1368035, 558106, 1146882, 373806, 328173, 104700, 555972, 399873, 675163, 454076, 43952, 418487, 430642, 27251, 6723, 27341, 27575, 182232, 675339, 190629, 624296, 12506, 27229, 377718, 674813, 93895, 29989, 97, 21523, 1785, 75453, 230659, 1369604, 141484, 706046, 38432, 148018, 1280, 242303, 77128, 5528, 397524, 705778, 675285, 61945, 223819, 27626, 11005, 219334, 60319, 4941, 374064, 276734, 40542, 182546, 666469, 2133, 581819, 46726, 674639, 453579, 16759, 699372, 15217, 33060, 55033, 102001, 22956, 119162, 110435, 674816, 20881, 674568, 77459, 1591028, 85305, 83724, 266225, 369179, 374719, 675216, 14785, 6968, 230966, 8516, 227437, 52874, 61682, 14440, 2131, 5582, 389011, 1148, 255947, 37493, 16847, 1331852, 1994, 11002, 581848, 570147, 1383540, 16735, 88797, 328158, 23417, 561889, 979697, 675727, 418411, 33664, 374052, 1378035, 624125, 2247, 675207, 136161, 328201, 189203, 543, 29637, 788028, 164064, 139210, 515027, 10909, 364141, 3012, 96107, 88232, 195651, 1377665, 405365, 246, 675150, 454141, 11305, 675316, 397873, 497230, 311510, 1304641, 122901, 91783, 248669, 674660, 520664, 144940, 371643, 1038996, 1405689, 66016, 139099, 365195, 367860, 1383028, 147981, 4011, 15958, 675356, 76538, 8788, 88841, 371655, 675068, 51056, 188196, 54547, 42013, 241, 99320, 16581, 2994, 675124, 52087, 675213, 1277553, 122170, 33373, 38293, 34608, 598402, 291960, 75901, 14805, 675731, 5797, 67617, 70674, 27370, 5028, 674930, 1354, 22391, 267825, 181939, 12428, 88316, 1378015, 308174, 1377987, 485955, 9097, 27546, 64200, 1376019, 675206, 12825, 675152, 789, 338934, 27569, 1376092, 6914, 255508, 469632, 51182, 1302583, 435188, 27347, 111185, 717, 1377257, 17347, 325239, 208749, 699468, 460092, 675225, 583322, 44647, 100310, 12105, 65648, 1279, 503213, 27638, 105442, 675090, 32459, 671001, 16450, 675173, 1383264, 27417, 429737, 57397, 29005, 28976, 798263, 312304, 88100, 33410, 57488, 675063, 190484, 8209, 303542, 682257, 3965, 16592, 8543, 708075, 94790, 1376054, 675338, 365248, 495109, 1370, 2525, 6244, 299299, 252155, 32027, 6579, 209007, 618203, 351701, 674404, 554892, 1383552, 22528, 242716, 286065, 652997, 10898, 231313, 328400, 419596, 66029, 737541]	[8917, 13494, 337366, 364520, 374548, 674325, 190629, 242303, 223819, 27626, 52874, 328158, 42013, 485955, 12825, 255508, 328400]	[0, 0, 0, 0, 0, 0, 0, 0, 0, 0, 1, 1, 1, 1, 1, 1, 1, 1, 1, 1, 1, 1, 1, 1, 1, 1, 1, 1, 1, 1, 1, 1, 1, 1, 1, 1, 1, 1, 1, 1, 1, 1, 1, 1, 1, 1, 1, 1, 1, 1, 1, 1, 1, 1, 1, 1, 1, 1, 1, 1, 1, 1, 1, 1, 1, 1, 1, 1, 1, 1, 1, 1, 1, 1, 1, 1, 1, 1, 1, 1, 1, 1, 1, 1, 1, 1, 1, 1, 1, 1, 1, 1, 1, 1, 1, 1, 1, 1, 1, 1, 1, 1, 1, 1, 1, 1, 1, 1, 1, 1, 1, 1, 1, 1, 1, 1, 1, 1, 1, 1, 1, 1, 1, 1, 1, 1, 1, 1, 1, 1, 1, 1, 1, 1, 1, 1, 1, 1, 1, 1, 1, 1, 1, 1, 1, 1, 1, 1, 1, 1, 1, 1, 1, 1, 1, 1, 1, 1, 1, 1, 1, 1, 1, 1, 1, 1, 1, 1, 1, 1, 1, 1, 1, 1, 1, 1, 1, 1, 1, 1, 1, 1, 1, 1, 1, 1, 1, 1, 1, 1, 1, 1, 1, 1, 1, 1, 1, 1, 1, 1, 1, 1, 1, 1, 1, 1, 1, 1, 1, 1, 1, 1, 1, 1, 1, 1, 1, 1, 1, 1, 1, 1, 1, 1, 1, 1, 1, 1, 1, 1, 1, 1, 1, 1, 1, 1, 1, 1, 1, 1, 1, 1, 1, 1, 1, 1, 1, 1, 1, 1, 1, 1, 1, 1, 1, 1, 1, 1, 1, 1, 1, 1, 1, 1, 1, 1, 1, 1, 1, 1, 1, 1, 1, 1, 1, 1, 1, 1, 1, 1, 1, 1, 1, 1, 1, 1, 1, 1, 1, 1, 1, 1, 1, 1, 1, 1, 1, 1, 1, 1, 1, 1, 1, 1, 1, 1, 1, 1, 1, 1, 1, 1]	0.589200445394891	65.0	Cytochrome P450 19A1	SINGLE PROTEIN	Homo sapiens	Homo sapiens	0.058823529411764705	0.038461538461538464	0.9466666666666667	0.02117647058823529	0.02036199095022624
P11511	312	13	0.07692307692307693	299	0.05351170568561873	17.0	295.0	MUSCULOSKELETAL PAIN	1.4375	0.5243995229727502	[0, 1, 1, 1, 0, 1, 1, 0, 0, 1, 0, 0, 0, 0, 0, 0, 0, 0, 0, 0, 0, 0, 0, 0, 0, 0, 0, 0, 0, 0, 0, 0, 0, 0, 0, 0, 0, 0, 0, 0, 1, 0, 0, 0, 0, 0, 0, 0, 0, 0, 0, 0, 0, 0, 0, 0, 0, 0, 0, 1, 0, 0, 0, 0, 0, 0, 1, 1, 0, 0, 0, 0, 0, 0, 0, 0, 0, 0, 0, 0, 0, 0, 0, 0, 0, 0, 0, 0, 0, 0, 0, 0, 0, 0, 0, 0, 0, 0, 0, 0, 0, 0, 0, 0, 0, 0, 0, 1, 0, 0, 0, 0, 0, 0, 0, 0, 0, 0, 0, 0, 0, 0, 0, 0, 0, 1, 0, 0, 0, 0, 0, 0, 0, 0, 0, 0, 0, 0, 0, 0, 0, 0, 0, 0, 0, 0, 0, 0, 0, 0, 0, 0, 0, 0, 0, 0, 0, 0, 0, 0, 0, 0, 0, 0, 0, 0, 0, 0, 0, 0, 0, 0, 0, 0, 0, 0, 0, 0, 0, 0, 0, 0, 0, 0, 0, 0, 0, 0, 0, 1, 0, 0, 0, 0, 0, 0, 0, 0, 0, 0, 0, 0, 0, 0, 0, 0, 0, 0, 0, 0, 0, 0, 0, 0, 0, 0, 0, 0, 0, 0, 0, 0, 1, 0, 0, 0, 0, 0, 1, 0, 0, 0, 0, 0, 0, 1, 0, 0, 0, 0, 0, 0, 0, 0, 0, 0, 0, 0, 0, 0, 0, 0, 0, 0, 0, 0, 0, 0, 0, 0, 0, 0, 0, 0, 0, 0, 0, 0, 0, 0, 0, 0, 0, 0, 0, 0, 0, 0, 0, 0, 0, 0, 0, 0, 0, 0, 0, 0, 0, 0, 0, 0, 0, 0, 0, 0, 0, 0, 0, 0, 0, 0, 0, 0, 0, 0, 0, 0, 1, 0, 0, 0]	[0, 0, 0, 0, 0, 0, 0, 0, 0, 0, 0, 0, 0, 0, 0, 0, 0, 0, 0, 0, 0, 0, 0, 0, 0, 0, 0, 0, 0, 0, 0, 0, 0, 0, 0, 0, 0, 0, 0, 0, 0, 0, 0, 0, 0, 0, 0, 0, 0, 0, 0, 0, 0, 0, 0, 0, 0, 0, 0, 0, 0, 0, 0, 0, 0, 0, 0, 0, 0, 0, 0, 0, 0, 0, 0, 0, 0, 0, 0, 0, 0, 0, 0, 0, 0, 0, 0, 0, 0, 0, 0, 0, 0, 0, 0, 0, 0, 0, 0, 0, 0, 0, 0, 0, 0, 0, 0, 0, 0, 0, 0, 0, 0, 0, 0, 0, 1, 0, 0, 0, 0, 0, 1, 0, 0, 0, 1, 0, 0, 0, 0, 0, 0, 1, 0, 0, 0, 0, 0, 0, 0, 0, 0, 0, 0, 0, 0, 0, 0, 1, 0, 0, 0, 0, 0, 0, 0, 0, 0, 0, 0, 0, 0, 0, 0, 0, 0, 0, 0, 0, 0, 0, 0, 0, 1, 1, 0, 0, 0, 0, 0, 0, 0, 0, 0, 0, 0, 0, 0, 0, 0, 0, 0, 0, 0, 0, 0, 0, 0, 0, 0, 0, 0, 0, 0, 0, 0, 0, 0, 1, 0, 0, 0, 0, 0, 0, 0, 0, 0, 0, 0, 0, 1, 0, 0, 0, 0, 0, 0, 0, 1, 0, 0, 0, 0, 0, 0, 0, 0, 0, 0, 0, 0, 0, 0, 0, 0, 0, 1, 0, 0, 0, 0, 0, 0, 0, 0, 0, 0, 0, 0, 0, 0, 0, 1, 0, 0, 0, 0, 0, 0, 0, 0, 0, 0, 0, 0, 0, 0, 0, 0, 0, 0, 0, 0, 0, 0, 0, 0, 0, 0, 0, 0, 0, 0, 0, 0, 0, 0, 0, 0, 0, 0, 0, 0, 0, 0, 1, 0, 0, 0, 0]	[6317, 8917, 13494, 337366, 342897, 364520, 374548, 446432, 453121, 674325, 264400, 3599, 674337, 60401, 1592393, 674612, 650126, 480746, 421317, 26280, 49842, 1368035, 558106, 1146882, 373806, 328173, 104700, 555972, 399873, 675163, 454076, 43952, 418487, 430642, 27251, 6723, 27341, 27575, 182232, 675339, 190629, 624296, 12506, 27229, 377718, 674813, 93895, 29989, 97, 21523, 1785, 75453, 230659, 1369604, 141484, 706046, 38432, 148018, 1280, 242303, 77128, 5528, 397524, 705778, 675285, 61945, 223819, 27626, 11005, 219334, 60319, 4941, 374064, 276734, 40542, 182546, 666469, 2133, 581819, 46726, 674639, 453579, 16759, 699372, 15217, 33060, 55033, 102001, 22956, 119162, 110435, 674816, 20881, 674568, 77459, 1591028, 85305, 83724, 266225, 369179, 374719, 675216, 14785, 6968, 230966, 8516, 227437, 52874, 61682, 14440, 2131, 5582, 389011, 1148, 255947, 37493, 16847, 1331852, 1994, 11002, 581848, 570147, 1383540, 16735, 88797, 328158, 23417, 561889, 979697, 675727, 418411, 33664, 374052, 1378035, 624125, 2247, 675207, 136161, 328201, 189203, 543, 29637, 788028, 164064, 139210, 515027, 10909, 364141, 3012, 96107, 88232, 195651, 1377665, 405365, 246, 675150, 454141, 11305, 675316, 397873, 497230, 311510, 1304641, 122901, 91783, 248669, 674660, 520664, 144940, 371643, 1038996, 1405689, 66016, 139099, 365195, 367860, 1383028, 147981, 4011, 15958, 675356, 76538, 8788, 88841, 371655, 675068, 51056, 188196, 54547, 42013, 241, 99320, 16581, 2994, 675124, 52087, 675213, 1277553, 122170, 33373, 38293, 34608, 598402, 291960, 75901, 14805, 675731, 5797, 67617, 70674, 27370, 5028, 674930, 1354, 22391, 267825, 181939, 12428, 88316, 1378015, 308174, 1377987, 485955, 9097, 27546, 64200, 1376019, 675206, 12825, 675152, 789, 338934, 27569, 1376092, 6914, 255508, 469632, 51182, 1302583, 435188, 27347, 111185, 717, 1377257, 17347, 325239, 208749, 699468, 460092, 675225, 583322, 44647, 100310, 12105, 65648, 1279, 503213, 27638, 105442, 675090, 32459, 671001, 16450, 675173, 1383264, 27417, 429737, 57397, 29005, 28976, 798263, 312304, 88100, 33410, 57488, 675063, 190484, 8209, 303542, 682257, 3965, 16592, 8543, 708075, 94790, 1376054, 675338, 365248, 495109, 1370, 2525, 6244, 299299, 252155, 32027, 6579, 209007, 618203, 351701, 674404, 554892, 1383552, 22528, 242716, 286065, 652997, 10898, 231313, 328400, 419596, 66029, 737541]	[8917, 13494, 337366, 364520, 374548, 674325, 190629, 242303, 223819, 27626, 52874, 328158, 42013, 485955, 12825, 255508, 328400]	[0, 0, 0, 0, 0, 0, 0, 0, 0, 0, 1, 1, 1, 1, 1, 1, 1, 1, 1, 1, 1, 1, 1, 1, 1, 1, 1, 1, 1, 1, 1, 1, 1, 1, 1, 1, 1, 1, 1, 1, 1, 1, 1, 1, 1, 1, 1, 1, 1, 1, 1, 1, 1, 1, 1, 1, 1, 1, 1, 1, 1, 1, 1, 1, 1, 1, 1, 1, 1, 1, 1, 1, 1, 1, 1, 1, 1, 1, 1, 1, 1, 1, 1, 1, 1, 1, 1, 1, 1, 1, 1, 1, 1, 1, 1, 1, 1, 1, 1, 1, 1, 1, 1, 1, 1, 1, 1, 1, 1, 1, 1, 1, 1, 1, 1, 1, 1, 1, 1, 1, 1, 1, 1, 1, 1, 1, 1, 1, 1, 1, 1, 1, 1, 1, 1, 1, 1, 1, 1, 1, 1, 1, 1, 1, 1, 1, 1, 1, 1, 1, 1, 1, 1, 1, 1, 1, 1, 1, 1, 1, 1, 1, 1, 1, 1, 1, 1, 1, 1, 1, 1, 1, 1, 1, 1, 1, 1, 1, 1, 1, 1, 1, 1, 1, 1, 1, 1, 1, 1, 1, 1, 1, 1, 1, 1, 1, 1, 1, 1, 1, 1, 1, 1, 1, 1, 1, 1, 1, 1, 1, 1, 1, 1, 1, 1, 1, 1, 1, 1, 1, 1, 1, 1, 1, 1, 1, 1, 1, 1, 1, 1, 1, 1, 1, 1, 1, 1, 1, 1, 1, 1, 1, 1, 1, 1, 1, 1, 1, 1, 1, 1, 1, 1, 1, 1, 1, 1, 1, 1, 1, 1, 1, 1, 1, 1, 1, 1, 1, 1, 1, 1, 1, 1, 1, 1, 1, 1, 1, 1, 1, 1, 1, 1, 1, 1, 1, 1, 1, 1, 1, 1, 1, 1, 1, 1, 1, 1, 1, 1, 1, 1, 1, 1, 1, 1, 1, 1, 1, 1, 1, 1, 1]	0.6191297593807308	65.0	Cytochrome P450 19A1	SINGLE PROTEIN	Homo sapiens	Homo sapiens	0.058823529411764705	0.041666666666666664	0.9464882943143813	0.017902813299232736	0.01715686274509804
P11511	312	14	0.07142857142857142	298	0.053691275167785234	17.0	295.0	HYPERNATRAEMIA	1.3303571428571428	0.5514403527703161	[0, 1, 1, 1, 0, 1, 1, 0, 0, 1, 0, 0, 0, 0, 0, 0, 0, 0, 0, 0, 0, 0, 0, 0, 0, 0, 0, 0, 0, 0, 0, 0, 0, 0, 0, 0, 0, 0, 0, 0, 1, 0, 0, 0, 0, 0, 0, 0, 0, 0, 0, 0, 0, 0, 0, 0, 0, 0, 0, 1, 0, 0, 0, 0, 0, 0, 1, 1, 0, 0, 0, 0, 0, 0, 0, 0, 0, 0, 0, 0, 0, 0, 0, 0, 0, 0, 0, 0, 0, 0, 0, 0, 0, 0, 0, 0, 0, 0, 0, 0, 0, 0, 0, 0, 0, 0, 0, 1, 0, 0, 0, 0, 0, 0, 0, 0, 0, 0, 0, 0, 0, 0, 0, 0, 0, 1, 0, 0, 0, 0, 0, 0, 0, 0, 0, 0, 0, 0, 0, 0, 0, 0, 0, 0, 0, 0, 0, 0, 0, 0, 0, 0, 0, 0, 0, 0, 0, 0, 0, 0, 0, 0, 0, 0, 0, 0, 0, 0, 0, 0, 0, 0, 0, 0, 0, 0, 0, 0, 0, 0, 0, 0, 0, 0, 0, 0, 0, 0, 0, 1, 0, 0, 0, 0, 0, 0, 0, 0, 0, 0, 0, 0, 0, 0, 0, 0, 0, 0, 0, 0, 0, 0, 0, 0, 0, 0, 0, 0, 0, 0, 0, 0, 1, 0, 0, 0, 0, 0, 1, 0, 0, 0, 0, 0, 0, 1, 0, 0, 0, 0, 0, 0, 0, 0, 0, 0, 0, 0, 0, 0, 0, 0, 0, 0, 0, 0, 0, 0, 0, 0, 0, 0, 0, 0, 0, 0, 0, 0, 0, 0, 0, 0, 0, 0, 0, 0, 0, 0, 0, 0, 0, 0, 0, 0, 0, 0, 0, 0, 0, 0, 0, 0, 0, 0, 0, 0, 0, 0, 0, 0, 0, 0, 0, 0, 0, 0, 0, 0, 1, 0, 0, 0]	[0, 0, 0, 0, 0, 0, 0, 0, 0, 0, 0, 0, 0, 1, 0, 0, 0, 0, 0, 0, 0, 0, 0, 0, 0, 0, 0, 0, 0, 0, 0, 0, 0, 0, 0, 0, 0, 1, 0, 1, 0, 0, 0, 1, 0, 0, 0, 0, 0, 0, 0, 0, 0, 0, 0, 0, 0, 1, 0, 0, 0, 0, 0, 0, 0, 0, 0, 0, 0, 0, 0, 0, 0, 0, 0, 1, 0, 0, 0, 0, 0, 0, 0, 0, 0, 0, 0, 0, 0, 0, 0, 0, 0, 0, 0, 0, 0, 0, 0, 0, 0, 1, 0, 0, 0, 0, 1, 0, 0, 0, 0, 0, 0, 0, 0, 0, 0, 0, 0, 0, 0, 0, 0, 0, 0, 0, 1, 0, 0, 0, 0, 0, 0, 0, 0, 0, 0, 0, 0, 0, 0, 0, 1, 0, 0, 0, 0, 0, 0, 0, 0, 0, 0, 0, 0, 0, 0, 0, 0, 0, 0, 0, 0, 0, 0, 0, 0, 0, 0, 0, 1, 0, 0, 0, 0, 0, 0, 0, 0, 0, 0, 1, 0, 0, 0, 0, 0, 0, 0, 0, 0, 0, 0, 0, 0, 0, 0, 0, 0, 0, 0, 0, 0, 0, 0, 0, 0, 0, 0, 0, 1, 0, 0, 0, 0, 0, 0, 0, 0, 0, 0, 0, 1, 0, 0, 0, 0, 0, 0, 0, 0, 0, 0, 0, 0, 0, 0, 0, 0, 0, 0, 0, 0, 0, 0, 0, 0, 0, 0, 0, 0, 0, 0, 0, 0, 0, 0, 0, 0, 0, 0, 0, 0, 0, 0, 0, 0, 0, 0, 0, 0, 0, 0, 0, 0, 0, 0, 0, 0, 0, 0, 0, 0, 0, 0, 0, 0, 0, 0, 0, 0, 0, 0, 0, 0, 0, 0, 0, 0, 0, 0, 0, 0, 0, 0, 0, 0, 0, 0, 0, 0, 0]	[6317, 8917, 13494, 337366, 342897, 364520, 374548, 446432, 453121, 674325, 264400, 3599, 674337, 60401, 1592393, 674612, 650126, 480746, 421317, 26280, 49842, 1368035, 558106, 1146882, 373806, 328173, 104700, 555972, 399873, 675163, 454076, 43952, 418487, 430642, 27251, 6723, 27341, 27575, 182232, 675339, 190629, 624296, 12506, 27229, 377718, 674813, 93895, 29989, 97, 21523, 1785, 75453, 230659, 1369604, 141484, 706046, 38432, 148018, 1280, 242303, 77128, 5528, 397524, 705778, 675285, 61945, 223819, 27626, 11005, 219334, 60319, 4941, 374064, 276734, 40542, 182546, 666469, 2133, 581819, 46726, 674639, 453579, 16759, 699372, 15217, 33060, 55033, 102001, 22956, 119162, 110435, 674816, 20881, 674568, 77459, 1591028, 85305, 83724, 266225, 369179, 374719, 675216, 14785, 6968, 230966, 8516, 227437, 52874, 61682, 14440, 2131, 5582, 389011, 1148, 255947, 37493, 16847, 1331852, 1994, 11002, 581848, 570147, 1383540, 16735, 88797, 328158, 23417, 561889, 979697, 675727, 418411, 33664, 374052, 1378035, 624125, 2247, 675207, 136161, 328201, 189203, 543, 29637, 788028, 164064, 139210, 515027, 10909, 364141, 3012, 96107, 88232, 195651, 1377665, 405365, 246, 675150, 454141, 11305, 675316, 397873, 497230, 311510, 1304641, 122901, 91783, 248669, 674660, 520664, 144940, 371643, 1038996, 1405689, 66016, 139099, 365195, 367860, 1383028, 147981, 4011, 15958, 675356, 76538, 8788, 88841, 371655, 675068, 51056, 188196, 54547, 42013, 241, 99320, 16581, 2994, 675124, 52087, 675213, 1277553, 122170, 33373, 38293, 34608, 598402, 291960, 75901, 14805, 675731, 5797, 67617, 70674, 27370, 5028, 674930, 1354, 22391, 267825, 181939, 12428, 88316, 1378015, 308174, 1377987, 485955, 9097, 27546, 64200, 1376019, 675206, 12825, 675152, 789, 338934, 27569, 1376092, 6914, 255508, 469632, 51182, 1302583, 435188, 27347, 111185, 717, 1377257, 17347, 325239, 208749, 699468, 460092, 675225, 583322, 44647, 100310, 12105, 65648, 1279, 503213, 27638, 105442, 675090, 32459, 671001, 16450, 675173, 1383264, 27417, 429737, 57397, 29005, 28976, 798263, 312304, 88100, 33410, 57488, 675063, 190484, 8209, 303542, 682257, 3965, 16592, 8543, 708075, 94790, 1376054, 675338, 365248, 495109, 1370, 2525, 6244, 299299, 252155, 32027, 6579, 209007, 618203, 351701, 674404, 554892, 1383552, 22528, 242716, 286065, 652997, 10898, 231313, 328400, 419596, 66029, 737541]	[8917, 13494, 337366, 364520, 374548, 674325, 190629, 242303, 223819, 27626, 52874, 328158, 42013, 485955, 12825, 255508, 328400]	[0, 0, 0, 0, 0, 0, 0, 0, 0, 0, 1, 1, 1, 1, 1, 1, 1, 1, 1, 1, 1, 1, 1, 1, 1, 1, 1, 1, 1, 1, 1, 1, 1, 1, 1, 1, 1, 1, 1, 1, 1, 1, 1, 1, 1, 1, 1, 1, 1, 1, 1, 1, 1, 1, 1, 1, 1, 1, 1, 1, 1, 1, 1, 1, 1, 1, 1, 1, 1, 1, 1, 1, 1, 1, 1, 1, 1, 1, 1, 1, 1, 1, 1, 1, 1, 1, 1, 1, 1, 1, 1, 1, 1, 1, 1, 1, 1, 1, 1, 1, 1, 1, 1, 1, 1, 1, 1, 1, 1, 1, 1, 1, 1, 1, 1, 1, 1, 1, 1, 1, 1, 1, 1, 1, 1, 1, 1, 1, 1, 1, 1, 1, 1, 1, 1, 1, 1, 1, 1, 1, 1, 1, 1, 1, 1, 1, 1, 1, 1, 1, 1, 1, 1, 1, 1, 1, 1, 1, 1, 1, 1, 1, 1, 1, 1, 1, 1, 1, 1, 1, 1, 1, 1, 1, 1, 1, 1, 1, 1, 1, 1, 1, 1, 1, 1, 1, 1, 1, 1, 1, 1, 1, 1, 1, 1, 1, 1, 1, 1, 1, 1, 1, 1, 1, 1, 1, 1, 1, 1, 1, 1, 1, 1, 1, 1, 1, 1, 1, 1, 1, 1, 1, 1, 1, 1, 1, 1, 1, 1, 1, 1, 1, 1, 1, 1, 1, 1, 1, 1, 1, 1, 1, 1, 1, 1, 1, 1, 1, 1, 1, 1, 1, 1, 1, 1, 1, 1, 1, 1, 1, 1, 1, 1, 1, 1, 1, 1, 1, 1, 1, 1, 1, 1, 1, 1, 1, 1, 1, 1, 1, 1, 1, 1, 1, 1, 1, 1, 1, 1, 1, 1, 1, 1, 1, 1, 1, 1, 1, 1, 1, 1, 1, 1, 1, 1, 1, 1, 1, 1, 1, 1, 1]	0.6427616850762283	65.0	Cytochrome P450 19A1	SINGLE PROTEIN	Homo sapiens	Homo sapiens	0.058823529411764705	0.04487179487179487	0.9463087248322147	0.014607185155941569	0.013951734539969833
P11511	312	14	0.07142857142857142	298	0.053691275167785234	17.0	295.0	URINARY INCONTINENCE	1.3303571428571428	0.5514403527703161	[0, 1, 1, 1, 0, 1, 1, 0, 0, 1, 0, 0, 0, 0, 0, 0, 0, 0, 0, 0, 0, 0, 0, 0, 0, 0, 0, 0, 0, 0, 0, 0, 0, 0, 0, 0, 0, 0, 0, 0, 1, 0, 0, 0, 0, 0, 0, 0, 0, 0, 0, 0, 0, 0, 0, 0, 0, 0, 0, 1, 0, 0, 0, 0, 0, 0, 1, 1, 0, 0, 0, 0, 0, 0, 0, 0, 0, 0, 0, 0, 0, 0, 0, 0, 0, 0, 0, 0, 0, 0, 0, 0, 0, 0, 0, 0, 0, 0, 0, 0, 0, 0, 0, 0, 0, 0, 0, 1, 0, 0, 0, 0, 0, 0, 0, 0, 0, 0, 0, 0, 0, 0, 0, 0, 0, 1, 0, 0, 0, 0, 0, 0, 0, 0, 0, 0, 0, 0, 0, 0, 0, 0, 0, 0, 0, 0, 0, 0, 0, 0, 0, 0, 0, 0, 0, 0, 0, 0, 0, 0, 0, 0, 0, 0, 0, 0, 0, 0, 0, 0, 0, 0, 0, 0, 0, 0, 0, 0, 0, 0, 0, 0, 0, 0, 0, 0, 0, 0, 0, 1, 0, 0, 0, 0, 0, 0, 0, 0, 0, 0, 0, 0, 0, 0, 0, 0, 0, 0, 0, 0, 0, 0, 0, 0, 0, 0, 0, 0, 0, 0, 0, 0, 1, 0, 0, 0, 0, 0, 1, 0, 0, 0, 0, 0, 0, 1, 0, 0, 0, 0, 0, 0, 0, 0, 0, 0, 0, 0, 0, 0, 0, 0, 0, 0, 0, 0, 0, 0, 0, 0, 0, 0, 0, 0, 0, 0, 0, 0, 0, 0, 0, 0, 0, 0, 0, 0, 0, 0, 0, 0, 0, 0, 0, 0, 0, 0, 0, 0, 0, 0, 0, 0, 0, 0, 0, 0, 0, 0, 0, 0, 0, 0, 0, 0, 0, 0, 0, 0, 1, 0, 0, 0]	[0, 0, 0, 0, 0, 1, 0, 0, 0, 0, 0, 0, 0, 0, 0, 0, 0, 0, 0, 0, 0, 0, 0, 0, 0, 0, 0, 0, 0, 0, 0, 0, 0, 0, 0, 1, 0, 0, 0, 0, 0, 0, 0, 0, 0, 0, 0, 0, 1, 0, 0, 0, 0, 0, 0, 0, 0, 0, 0, 0, 1, 0, 0, 0, 0, 0, 0, 0, 0, 0, 0, 0, 0, 0, 0, 0, 0, 0, 0, 0, 0, 0, 0, 0, 0, 0, 1, 0, 0, 0, 0, 0, 0, 0, 0, 0, 0, 0, 0, 0, 0, 0, 0, 0, 0, 0, 0, 0, 0, 0, 0, 0, 0, 0, 0, 0, 0, 0, 0, 0, 0, 0, 0, 0, 0, 0, 0, 0, 0, 0, 0, 1, 0, 0, 0, 0, 0, 0, 0, 0, 0, 0, 0, 0, 0, 0, 0, 0, 0, 0, 0, 1, 0, 0, 0, 0, 0, 0, 0, 0, 0, 0, 0, 0, 0, 0, 0, 0, 0, 0, 0, 0, 0, 0, 0, 0, 0, 1, 0, 0, 0, 0, 0, 0, 0, 0, 0, 0, 0, 0, 0, 0, 0, 0, 0, 0, 0, 0, 1, 0, 0, 0, 0, 0, 0, 0, 0, 0, 0, 0, 0, 0, 0, 0, 0, 1, 0, 0, 1, 0, 0, 0, 0, 0, 0, 0, 0, 0, 0, 0, 0, 0, 0, 0, 0, 0, 0, 1, 0, 0, 0, 0, 0, 0, 0, 0, 0, 0, 0, 0, 0, 0, 0, 0, 0, 0, 0, 1, 0, 0, 0, 0, 0, 0, 0, 0, 0, 0, 0, 0, 0, 0, 0, 0, 0, 0, 0, 0, 0, 0, 0, 0, 0, 0, 0, 0, 0, 0, 0, 0, 0, 0, 0, 0, 0, 0, 0, 1, 0, 0, 0, 0, 0, 0, 0, 0, 0, 0, 0, 0, 0, 0]	[6317, 8917, 13494, 337366, 342897, 364520, 374548, 446432, 453121, 674325, 264400, 3599, 674337, 60401, 1592393, 674612, 650126, 480746, 421317, 26280, 49842, 1368035, 558106, 1146882, 373806, 328173, 104700, 555972, 399873, 675163, 454076, 43952, 418487, 430642, 27251, 6723, 27341, 27575, 182232, 675339, 190629, 624296, 12506, 27229, 377718, 674813, 93895, 29989, 97, 21523, 1785, 75453, 230659, 1369604, 141484, 706046, 38432, 148018, 1280, 242303, 77128, 5528, 397524, 705778, 675285, 61945, 223819, 27626, 11005, 219334, 60319, 4941, 374064, 276734, 40542, 182546, 666469, 2133, 581819, 46726, 674639, 453579, 16759, 699372, 15217, 33060, 55033, 102001, 22956, 119162, 110435, 674816, 20881, 674568, 77459, 1591028, 85305, 83724, 266225, 369179, 374719, 675216, 14785, 6968, 230966, 8516, 227437, 52874, 61682, 14440, 2131, 5582, 389011, 1148, 255947, 37493, 16847, 1331852, 1994, 11002, 581848, 570147, 1383540, 16735, 88797, 328158, 23417, 561889, 979697, 675727, 418411, 33664, 374052, 1378035, 624125, 2247, 675207, 136161, 328201, 189203, 543, 29637, 788028, 164064, 139210, 515027, 10909, 364141, 3012, 96107, 88232, 195651, 1377665, 405365, 246, 675150, 454141, 11305, 675316, 397873, 497230, 311510, 1304641, 122901, 91783, 248669, 674660, 520664, 144940, 371643, 1038996, 1405689, 66016, 139099, 365195, 367860, 1383028, 147981, 4011, 15958, 675356, 76538, 8788, 88841, 371655, 675068, 51056, 188196, 54547, 42013, 241, 99320, 16581, 2994, 675124, 52087, 675213, 1277553, 122170, 33373, 38293, 34608, 598402, 291960, 75901, 14805, 675731, 5797, 67617, 70674, 27370, 5028, 674930, 1354, 22391, 267825, 181939, 12428, 88316, 1378015, 308174, 1377987, 485955, 9097, 27546, 64200, 1376019, 675206, 12825, 675152, 789, 338934, 27569, 1376092, 6914, 255508, 469632, 51182, 1302583, 435188, 27347, 111185, 717, 1377257, 17347, 325239, 208749, 699468, 460092, 675225, 583322, 44647, 100310, 12105, 65648, 1279, 503213, 27638, 105442, 675090, 32459, 671001, 16450, 675173, 1383264, 27417, 429737, 57397, 29005, 28976, 798263, 312304, 88100, 33410, 57488, 675063, 190484, 8209, 303542, 682257, 3965, 16592, 8543, 708075, 94790, 1376054, 675338, 365248, 495109, 1370, 2525, 6244, 299299, 252155, 32027, 6579, 209007, 618203, 351701, 674404, 554892, 1383552, 22528, 242716, 286065, 652997, 10898, 231313, 328400, 419596, 66029, 737541]	[8917, 13494, 337366, 364520, 374548, 674325, 190629, 242303, 223819, 27626, 52874, 328158, 42013, 485955, 12825, 255508, 328400]	[0, 0, 0, 0, 0, 0, 0, 0, 0, 0, 1, 1, 1, 1, 1, 1, 1, 1, 1, 1, 1, 1, 1, 1, 1, 1, 1, 1, 1, 1, 1, 1, 1, 1, 1, 1, 1, 1, 1, 1, 1, 1, 1, 1, 1, 1, 1, 1, 1, 1, 1, 1, 1, 1, 1, 1, 1, 1, 1, 1, 1, 1, 1, 1, 1, 1, 1, 1, 1, 1, 1, 1, 1, 1, 1, 1, 1, 1, 1, 1, 1, 1, 1, 1, 1, 1, 1, 1, 1, 1, 1, 1, 1, 1, 1, 1, 1, 1, 1, 1, 1, 1, 1, 1, 1, 1, 1, 1, 1, 1, 1, 1, 1, 1, 1, 1, 1, 1, 1, 1, 1, 1, 1, 1, 1, 1, 1, 1, 1, 1, 1, 1, 1, 1, 1, 1, 1, 1, 1, 1, 1, 1, 1, 1, 1, 1, 1, 1, 1, 1, 1, 1, 1, 1, 1, 1, 1, 1, 1, 1, 1, 1, 1, 1, 1, 1, 1, 1, 1, 1, 1, 1, 1, 1, 1, 1, 1, 1, 1, 1, 1, 1, 1, 1, 1, 1, 1, 1, 1, 1, 1, 1, 1, 1, 1, 1, 1, 1, 1, 1, 1, 1, 1, 1, 1, 1, 1, 1, 1, 1, 1, 1, 1, 1, 1, 1, 1, 1, 1, 1, 1, 1, 1, 1, 1, 1, 1, 1, 1, 1, 1, 1, 1, 1, 1, 1, 1, 1, 1, 1, 1, 1, 1, 1, 1, 1, 1, 1, 1, 1, 1, 1, 1, 1, 1, 1, 1, 1, 1, 1, 1, 1, 1, 1, 1, 1, 1, 1, 1, 1, 1, 1, 1, 1, 1, 1, 1, 1, 1, 1, 1, 1, 1, 1, 1, 1, 1, 1, 1, 1, 1, 1, 1, 1, 1, 1, 1, 1, 1, 1, 1, 1, 1, 1, 1, 1, 1, 1, 1, 1, 1, 1]	0.6427616850762283	65.0	Cytochrome P450 19A1	SINGLE PROTEIN	Homo sapiens	Homo sapiens	0.058823529411764705	0.04487179487179487	0.9463087248322147	0.014607185155941569	0.013951734539969833
P11511	312	72	0.06944444444444445	240	0.05	17.0	295.0	OEDEMA	1.3888888888888888	0.5552667703256642	[0, 1, 1, 1, 0, 1, 1, 0, 0, 1, 0, 0, 0, 0, 0, 0, 0, 0, 0, 0, 0, 0, 0, 0, 0, 0, 0, 0, 0, 0, 0, 0, 0, 0, 0, 0, 0, 0, 0, 0, 1, 0, 0, 0, 0, 0, 0, 0, 0, 0, 0, 0, 0, 0, 0, 0, 0, 0, 0, 1, 0, 0, 0, 0, 0, 0, 1, 1, 0, 0, 0, 0, 0, 0, 0, 0, 0, 0, 0, 0, 0, 0, 0, 0, 0, 0, 0, 0, 0, 0, 0, 0, 0, 0, 0, 0, 0, 0, 0, 0, 0, 0, 0, 0, 0, 0, 0, 1, 0, 0, 0, 0, 0, 0, 0, 0, 0, 0, 0, 0, 0, 0, 0, 0, 0, 1, 0, 0, 0, 0, 0, 0, 0, 0, 0, 0, 0, 0, 0, 0, 0, 0, 0, 0, 0, 0, 0, 0, 0, 0, 0, 0, 0, 0, 0, 0, 0, 0, 0, 0, 0, 0, 0, 0, 0, 0, 0, 0, 0, 0, 0, 0, 0, 0, 0, 0, 0, 0, 0, 0, 0, 0, 0, 0, 0, 0, 0, 0, 0, 1, 0, 0, 0, 0, 0, 0, 0, 0, 0, 0, 0, 0, 0, 0, 0, 0, 0, 0, 0, 0, 0, 0, 0, 0, 0, 0, 0, 0, 0, 0, 0, 0, 1, 0, 0, 0, 0, 0, 1, 0, 0, 0, 0, 0, 0, 1, 0, 0, 0, 0, 0, 0, 0, 0, 0, 0, 0, 0, 0, 0, 0, 0, 0, 0, 0, 0, 0, 0, 0, 0, 0, 0, 0, 0, 0, 0, 0, 0, 0, 0, 0, 0, 0, 0, 0, 0, 0, 0, 0, 0, 0, 0, 0, 0, 0, 0, 0, 0, 0, 0, 0, 0, 0, 0, 0, 0, 0, 0, 0, 0, 0, 0, 0, 0, 0, 0, 0, 0, 1, 0, 0, 0]	[0, 0, 1, 0, 1, 0, 0, 0, 1, 0, 0, 0, 1, 0, 0, 0, 0, 0, 0, 0, 0, 0, 0, 0, 0, 0, 0, 0, 0, 0, 0, 1, 0, 0, 0, 1, 0, 0, 1, 1, 1, 0, 0, 1, 0, 0, 0, 1, 1, 1, 1, 0, 0, 0, 0, 0, 0, 1, 0, 0, 1, 1, 0, 0, 0, 0, 0, 1, 1, 0, 0, 0, 0, 0, 0, 1, 1, 0, 0, 0, 0, 1, 0, 0, 0, 0, 0, 0, 0, 0, 0, 0, 1, 1, 0, 0, 1, 0, 1, 0, 0, 0, 0, 0, 0, 0, 0, 0, 0, 0, 0, 1, 0, 0, 0, 0, 1, 0, 0, 0, 0, 0, 1, 1, 0, 0, 1, 1, 0, 0, 0, 0, 0, 0, 1, 0, 0, 0, 0, 0, 0, 0, 0, 0, 0, 0, 0, 0, 0, 0, 0, 0, 0, 0, 0, 0, 1, 0, 0, 1, 0, 1, 0, 0, 0, 1, 0, 0, 0, 1, 1, 0, 1, 0, 0, 0, 0, 1, 0, 1, 0, 0, 1, 0, 0, 0, 0, 1, 0, 1, 1, 0, 1, 0, 0, 1, 0, 0, 1, 0, 0, 0, 0, 0, 0, 0, 0, 0, 0, 0, 1, 0, 0, 0, 0, 1, 0, 0, 0, 0, 1, 0, 1, 0, 0, 0, 0, 0, 0, 0, 0, 1, 0, 0, 0, 0, 0, 1, 0, 0, 1, 0, 0, 0, 0, 0, 1, 1, 0, 0, 0, 1, 0, 0, 0, 0, 1, 0, 0, 1, 0, 0, 0, 0, 1, 0, 1, 0, 0, 0, 0, 0, 0, 0, 0, 0, 0, 0, 0, 0, 0, 0, 1, 0, 0, 0, 0, 1, 0, 0, 1, 1, 0, 0, 1, 0, 0, 0, 0, 0, 1, 0, 1, 0, 0, 0, 0, 0, 0, 1, 0, 1]	[6317, 8917, 13494, 337366, 342897, 364520, 374548, 446432, 453121, 674325, 264400, 3599, 674337, 60401, 1592393, 674612, 650126, 480746, 421317, 26280, 49842, 1368035, 558106, 1146882, 373806, 328173, 104700, 555972, 399873, 675163, 454076, 43952, 418487, 430642, 27251, 6723, 27341, 27575, 182232, 675339, 190629, 624296, 12506, 27229, 377718, 674813, 93895, 29989, 97, 21523, 1785, 75453, 230659, 1369604, 141484, 706046, 38432, 148018, 1280, 242303, 77128, 5528, 397524, 705778, 675285, 61945, 223819, 27626, 11005, 219334, 60319, 4941, 374064, 276734, 40542, 182546, 666469, 2133, 581819, 46726, 674639, 453579, 16759, 699372, 15217, 33060, 55033, 102001, 22956, 119162, 110435, 674816, 20881, 674568, 77459, 1591028, 85305, 83724, 266225, 369179, 374719, 675216, 14785, 6968, 230966, 8516, 227437, 52874, 61682, 14440, 2131, 5582, 389011, 1148, 255947, 37493, 16847, 1331852, 1994, 11002, 581848, 570147, 1383540, 16735, 88797, 328158, 23417, 561889, 979697, 675727, 418411, 33664, 374052, 1378035, 624125, 2247, 675207, 136161, 328201, 189203, 543, 29637, 788028, 164064, 139210, 515027, 10909, 364141, 3012, 96107, 88232, 195651, 1377665, 405365, 246, 675150, 454141, 11305, 675316, 397873, 497230, 311510, 1304641, 122901, 91783, 248669, 674660, 520664, 144940, 371643, 1038996, 1405689, 66016, 139099, 365195, 367860, 1383028, 147981, 4011, 15958, 675356, 76538, 8788, 88841, 371655, 675068, 51056, 188196, 54547, 42013, 241, 99320, 16581, 2994, 675124, 52087, 675213, 1277553, 122170, 33373, 38293, 34608, 598402, 291960, 75901, 14805, 675731, 5797, 67617, 70674, 27370, 5028, 674930, 1354, 22391, 267825, 181939, 12428, 88316, 1378015, 308174, 1377987, 485955, 9097, 27546, 64200, 1376019, 675206, 12825, 675152, 789, 338934, 27569, 1376092, 6914, 255508, 469632, 51182, 1302583, 435188, 27347, 111185, 717, 1377257, 17347, 325239, 208749, 699468, 460092, 675225, 583322, 44647, 100310, 12105, 65648, 1279, 503213, 27638, 105442, 675090, 32459, 671001, 16450, 675173, 1383264, 27417, 429737, 57397, 29005, 28976, 798263, 312304, 88100, 33410, 57488, 675063, 190484, 8209, 303542, 682257, 3965, 16592, 8543, 708075, 94790, 1376054, 675338, 365248, 495109, 1370, 2525, 6244, 299299, 252155, 32027, 6579, 209007, 618203, 351701, 674404, 554892, 1383552, 22528, 242716, 286065, 652997, 10898, 231313, 328400, 419596, 66029, 737541]	[8917, 13494, 337366, 364520, 374548, 674325, 190629, 242303, 223819, 27626, 52874, 328158, 42013, 485955, 12825, 255508, 328400]	[0, 0, 0, 0, 0, 0, 0, 0, 0, 0, 1, 1, 1, 1, 1, 1, 1, 1, 1, 1, 1, 1, 1, 1, 1, 1, 1, 1, 1, 1, 1, 1, 1, 1, 1, 1, 1, 1, 1, 1, 1, 1, 1, 1, 1, 1, 1, 1, 1, 1, 1, 1, 1, 1, 1, 1, 1, 1, 1, 1, 1, 1, 1, 1, 1, 1, 1, 1, 1, 1, 1, 1, 1, 1, 1, 1, 1, 1, 1, 1, 1, 1, 1, 1, 1, 1, 1, 1, 1, 1, 1, 1, 1, 1, 1, 1, 1, 1, 1, 1, 1, 1, 1, 1, 1, 1, 1, 1, 1, 1, 1, 1, 1, 1, 1, 1, 1, 1, 1, 1, 1, 1, 1, 1, 1, 1, 1, 1, 1, 1, 1, 1, 1, 1, 1, 1, 1, 1, 1, 1, 1, 1, 1, 1, 1, 1, 1, 1, 1, 1, 1, 1, 1, 1, 1, 1, 1, 1, 1, 1, 1, 1, 1, 1, 1, 1, 1, 1, 1, 1, 1, 1, 1, 1, 1, 1, 1, 1, 1, 1, 1, 1, 1, 1, 1, 1, 1, 1, 1, 1, 1, 1, 1, 1, 1, 1, 1, 1, 1, 1, 1, 1, 1, 1, 1, 1, 1, 1, 1, 1, 1, 1, 1, 1, 1, 1, 1, 1, 1, 1, 1, 1, 1, 1, 1, 1, 1, 1, 1, 1, 1, 1, 1, 1, 1, 1, 1, 1, 1, 1, 1, 1, 1, 1, 1, 1, 1, 1, 1, 1, 1, 1, 1, 1, 1, 1, 1, 1, 1, 1, 1, 1, 1, 1, 1, 1, 1, 1, 1, 1, 1, 1, 1, 1, 1, 1, 1, 1, 1, 1, 1, 1, 1, 1, 1, 1, 1, 1, 1, 1, 1, 1, 1, 1, 1, 1, 1, 1, 1, 1, 1, 1, 1, 1, 1, 1, 1, 1, 1, 1, 1, 1]	0.6431254365164338	65.0	Cytochrome P450 19A1	SINGLE PROTEIN	Homo sapiens	Homo sapiens	0.29411764705882354	0.23076923076923078	0.95	0.08235294117647059	0.06334841628959276
P11511	312	15	0.06666666666666668	297	0.05387205387205387	17.0	295.0	MOUTH ULCERATION	1.2375	0.5770293259344582	[0, 1, 1, 1, 0, 1, 1, 0, 0, 1, 0, 0, 0, 0, 0, 0, 0, 0, 0, 0, 0, 0, 0, 0, 0, 0, 0, 0, 0, 0, 0, 0, 0, 0, 0, 0, 0, 0, 0, 0, 1, 0, 0, 0, 0, 0, 0, 0, 0, 0, 0, 0, 0, 0, 0, 0, 0, 0, 0, 1, 0, 0, 0, 0, 0, 0, 1, 1, 0, 0, 0, 0, 0, 0, 0, 0, 0, 0, 0, 0, 0, 0, 0, 0, 0, 0, 0, 0, 0, 0, 0, 0, 0, 0, 0, 0, 0, 0, 0, 0, 0, 0, 0, 0, 0, 0, 0, 1, 0, 0, 0, 0, 0, 0, 0, 0, 0, 0, 0, 0, 0, 0, 0, 0, 0, 1, 0, 0, 0, 0, 0, 0, 0, 0, 0, 0, 0, 0, 0, 0, 0, 0, 0, 0, 0, 0, 0, 0, 0, 0, 0, 0, 0, 0, 0, 0, 0, 0, 0, 0, 0, 0, 0, 0, 0, 0, 0, 0, 0, 0, 0, 0, 0, 0, 0, 0, 0, 0, 0, 0, 0, 0, 0, 0, 0, 0, 0, 0, 0, 1, 0, 0, 0, 0, 0, 0, 0, 0, 0, 0, 0, 0, 0, 0, 0, 0, 0, 0, 0, 0, 0, 0, 0, 0, 0, 0, 0, 0, 0, 0, 0, 0, 1, 0, 0, 0, 0, 0, 1, 0, 0, 0, 0, 0, 0, 1, 0, 0, 0, 0, 0, 0, 0, 0, 0, 0, 0, 0, 0, 0, 0, 0, 0, 0, 0, 0, 0, 0, 0, 0, 0, 0, 0, 0, 0, 0, 0, 0, 0, 0, 0, 0, 0, 0, 0, 0, 0, 0, 0, 0, 0, 0, 0, 0, 0, 0, 0, 0, 0, 0, 0, 0, 0, 0, 0, 0, 0, 0, 0, 0, 0, 0, 0, 0, 0, 0, 0, 0, 1, 0, 0, 0]	[0, 1, 0, 0, 0, 0, 0, 0, 0, 0, 1, 0, 0, 0, 0, 0, 1, 0, 0, 0, 0, 0, 0, 0, 0, 0, 0, 0, 0, 0, 0, 0, 0, 0, 0, 0, 0, 0, 0, 0, 0, 1, 0, 0, 0, 0, 1, 0, 0, 0, 0, 0, 0, 0, 0, 0, 0, 0, 0, 0, 1, 0, 0, 0, 0, 0, 0, 0, 0, 0, 0, 0, 0, 0, 0, 0, 0, 0, 0, 0, 0, 0, 0, 0, 0, 0, 0, 0, 0, 0, 0, 0, 0, 0, 0, 0, 0, 0, 0, 1, 0, 0, 0, 0, 0, 0, 0, 0, 0, 0, 0, 0, 0, 0, 0, 0, 0, 0, 0, 1, 0, 0, 0, 0, 0, 0, 0, 0, 0, 0, 0, 0, 0, 0, 0, 0, 0, 0, 0, 0, 0, 0, 0, 0, 0, 0, 0, 0, 1, 0, 1, 0, 0, 0, 0, 0, 0, 0, 0, 0, 0, 0, 0, 0, 0, 0, 0, 0, 0, 0, 0, 0, 0, 0, 0, 0, 0, 0, 0, 0, 0, 0, 0, 0, 0, 0, 0, 0, 0, 0, 0, 0, 0, 0, 0, 0, 0, 0, 1, 0, 0, 0, 0, 0, 0, 0, 0, 0, 0, 0, 0, 0, 0, 0, 0, 1, 0, 0, 0, 0, 0, 0, 0, 0, 0, 0, 0, 0, 0, 0, 0, 0, 0, 0, 0, 0, 0, 0, 0, 0, 0, 0, 0, 0, 0, 0, 0, 0, 0, 0, 0, 0, 0, 0, 0, 0, 0, 0, 0, 0, 0, 0, 0, 0, 1, 0, 0, 0, 0, 0, 0, 0, 0, 0, 0, 0, 0, 0, 0, 0, 1, 0, 0, 0, 0, 0, 0, 0, 0, 0, 0, 0, 0, 0, 0, 0, 0, 0, 0, 0, 1, 0, 0, 0, 0, 0, 0, 0, 0, 0, 0, 0]	[6317, 8917, 13494, 337366, 342897, 364520, 374548, 446432, 453121, 674325, 264400, 3599, 674337, 60401, 1592393, 674612, 650126, 480746, 421317, 26280, 49842, 1368035, 558106, 1146882, 373806, 328173, 104700, 555972, 399873, 675163, 454076, 43952, 418487, 430642, 27251, 6723, 27341, 27575, 182232, 675339, 190629, 624296, 12506, 27229, 377718, 674813, 93895, 29989, 97, 21523, 1785, 75453, 230659, 1369604, 141484, 706046, 38432, 148018, 1280, 242303, 77128, 5528, 397524, 705778, 675285, 61945, 223819, 27626, 11005, 219334, 60319, 4941, 374064, 276734, 40542, 182546, 666469, 2133, 581819, 46726, 674639, 453579, 16759, 699372, 15217, 33060, 55033, 102001, 22956, 119162, 110435, 674816, 20881, 674568, 77459, 1591028, 85305, 83724, 266225, 369179, 374719, 675216, 14785, 6968, 230966, 8516, 227437, 52874, 61682, 14440, 2131, 5582, 389011, 1148, 255947, 37493, 16847, 1331852, 1994, 11002, 581848, 570147, 1383540, 16735, 88797, 328158, 23417, 561889, 979697, 675727, 418411, 33664, 374052, 1378035, 624125, 2247, 675207, 136161, 328201, 189203, 543, 29637, 788028, 164064, 139210, 515027, 10909, 364141, 3012, 96107, 88232, 195651, 1377665, 405365, 246, 675150, 454141, 11305, 675316, 397873, 497230, 311510, 1304641, 122901, 91783, 248669, 674660, 520664, 144940, 371643, 1038996, 1405689, 66016, 139099, 365195, 367860, 1383028, 147981, 4011, 15958, 675356, 76538, 8788, 88841, 371655, 675068, 51056, 188196, 54547, 42013, 241, 99320, 16581, 2994, 675124, 52087, 675213, 1277553, 122170, 33373, 38293, 34608, 598402, 291960, 75901, 14805, 675731, 5797, 67617, 70674, 27370, 5028, 674930, 1354, 22391, 267825, 181939, 12428, 88316, 1378015, 308174, 1377987, 485955, 9097, 27546, 64200, 1376019, 675206, 12825, 675152, 789, 338934, 27569, 1376092, 6914, 255508, 469632, 51182, 1302583, 435188, 27347, 111185, 717, 1377257, 17347, 325239, 208749, 699468, 460092, 675225, 583322, 44647, 100310, 12105, 65648, 1279, 503213, 27638, 105442, 675090, 32459, 671001, 16450, 675173, 1383264, 27417, 429737, 57397, 29005, 28976, 798263, 312304, 88100, 33410, 57488, 675063, 190484, 8209, 303542, 682257, 3965, 16592, 8543, 708075, 94790, 1376054, 675338, 365248, 495109, 1370, 2525, 6244, 299299, 252155, 32027, 6579, 209007, 618203, 351701, 674404, 554892, 1383552, 22528, 242716, 286065, 652997, 10898, 231313, 328400, 419596, 66029, 737541]	[8917, 13494, 337366, 364520, 374548, 674325, 190629, 242303, 223819, 27626, 52874, 328158, 42013, 485955, 12825, 255508, 328400]	[0, 0, 0, 0, 0, 0, 0, 0, 0, 0, 1, 1, 1, 1, 1, 1, 1, 1, 1, 1, 1, 1, 1, 1, 1, 1, 1, 1, 1, 1, 1, 1, 1, 1, 1, 1, 1, 1, 1, 1, 1, 1, 1, 1, 1, 1, 1, 1, 1, 1, 1, 1, 1, 1, 1, 1, 1, 1, 1, 1, 1, 1, 1, 1, 1, 1, 1, 1, 1, 1, 1, 1, 1, 1, 1, 1, 1, 1, 1, 1, 1, 1, 1, 1, 1, 1, 1, 1, 1, 1, 1, 1, 1, 1, 1, 1, 1, 1, 1, 1, 1, 1, 1, 1, 1, 1, 1, 1, 1, 1, 1, 1, 1, 1, 1, 1, 1, 1, 1, 1, 1, 1, 1, 1, 1, 1, 1, 1, 1, 1, 1, 1, 1, 1, 1, 1, 1, 1, 1, 1, 1, 1, 1, 1, 1, 1, 1, 1, 1, 1, 1, 1, 1, 1, 1, 1, 1, 1, 1, 1, 1, 1, 1, 1, 1, 1, 1, 1, 1, 1, 1, 1, 1, 1, 1, 1, 1, 1, 1, 1, 1, 1, 1, 1, 1, 1, 1, 1, 1, 1, 1, 1, 1, 1, 1, 1, 1, 1, 1, 1, 1, 1, 1, 1, 1, 1, 1, 1, 1, 1, 1, 1, 1, 1, 1, 1, 1, 1, 1, 1, 1, 1, 1, 1, 1, 1, 1, 1, 1, 1, 1, 1, 1, 1, 1, 1, 1, 1, 1, 1, 1, 1, 1, 1, 1, 1, 1, 1, 1, 1, 1, 1, 1, 1, 1, 1, 1, 1, 1, 1, 1, 1, 1, 1, 1, 1, 1, 1, 1, 1, 1, 1, 1, 1, 1, 1, 1, 1, 1, 1, 1, 1, 1, 1, 1, 1, 1, 1, 1, 1, 1, 1, 1, 1, 1, 1, 1, 1, 1, 1, 1, 1, 1, 1, 1, 1, 1, 1, 1, 1, 1, 1]	0.6599772915375366	65.0	Cytochrome P450 19A1	SINGLE PROTEIN	Homo sapiens	Homo sapiens	0.058823529411764705	0.04807692307692308	0.9461279461279462	0.011289364230540697	0.010746606334841625
P11511	312	15	0.06666666666666668	297	0.05387205387205387	17.0	295.0	HYPOCALCAEMIA	1.2375	0.5770293259344582	[0, 1, 1, 1, 0, 1, 1, 0, 0, 1, 0, 0, 0, 0, 0, 0, 0, 0, 0, 0, 0, 0, 0, 0, 0, 0, 0, 0, 0, 0, 0, 0, 0, 0, 0, 0, 0, 0, 0, 0, 1, 0, 0, 0, 0, 0, 0, 0, 0, 0, 0, 0, 0, 0, 0, 0, 0, 0, 0, 1, 0, 0, 0, 0, 0, 0, 1, 1, 0, 0, 0, 0, 0, 0, 0, 0, 0, 0, 0, 0, 0, 0, 0, 0, 0, 0, 0, 0, 0, 0, 0, 0, 0, 0, 0, 0, 0, 0, 0, 0, 0, 0, 0, 0, 0, 0, 0, 1, 0, 0, 0, 0, 0, 0, 0, 0, 0, 0, 0, 0, 0, 0, 0, 0, 0, 1, 0, 0, 0, 0, 0, 0, 0, 0, 0, 0, 0, 0, 0, 0, 0, 0, 0, 0, 0, 0, 0, 0, 0, 0, 0, 0, 0, 0, 0, 0, 0, 0, 0, 0, 0, 0, 0, 0, 0, 0, 0, 0, 0, 0, 0, 0, 0, 0, 0, 0, 0, 0, 0, 0, 0, 0, 0, 0, 0, 0, 0, 0, 0, 1, 0, 0, 0, 0, 0, 0, 0, 0, 0, 0, 0, 0, 0, 0, 0, 0, 0, 0, 0, 0, 0, 0, 0, 0, 0, 0, 0, 0, 0, 0, 0, 0, 1, 0, 0, 0, 0, 0, 1, 0, 0, 0, 0, 0, 0, 1, 0, 0, 0, 0, 0, 0, 0, 0, 0, 0, 0, 0, 0, 0, 0, 0, 0, 0, 0, 0, 0, 0, 0, 0, 0, 0, 0, 0, 0, 0, 0, 0, 0, 0, 0, 0, 0, 0, 0, 0, 0, 0, 0, 0, 0, 0, 0, 0, 0, 0, 0, 0, 0, 0, 0, 0, 0, 0, 0, 0, 0, 0, 0, 0, 0, 0, 0, 0, 0, 0, 0, 0, 1, 0, 0, 0]	[0, 0, 0, 0, 1, 0, 0, 0, 0, 0, 0, 0, 0, 1, 0, 0, 0, 0, 0, 0, 0, 0, 0, 0, 0, 0, 0, 0, 0, 0, 0, 0, 0, 0, 0, 0, 0, 0, 0, 0, 0, 0, 0, 0, 0, 0, 0, 0, 0, 0, 0, 0, 0, 0, 0, 0, 0, 0, 0, 0, 0, 0, 0, 0, 0, 0, 0, 0, 0, 0, 0, 0, 0, 1, 0, 0, 0, 0, 0, 0, 0, 0, 0, 0, 0, 0, 0, 0, 0, 0, 1, 0, 0, 0, 0, 0, 0, 0, 0, 0, 0, 0, 0, 0, 0, 0, 0, 0, 0, 0, 0, 0, 0, 0, 0, 0, 0, 0, 0, 0, 0, 0, 0, 0, 0, 0, 1, 0, 0, 0, 0, 0, 0, 0, 0, 0, 0, 0, 0, 0, 0, 0, 0, 0, 0, 0, 0, 0, 1, 0, 0, 0, 0, 0, 0, 0, 0, 0, 0, 0, 0, 0, 0, 0, 0, 0, 0, 0, 0, 0, 0, 0, 0, 0, 1, 0, 0, 0, 0, 0, 0, 0, 0, 0, 0, 0, 0, 0, 0, 0, 0, 0, 0, 0, 0, 0, 0, 1, 0, 0, 0, 0, 0, 0, 0, 0, 0, 0, 0, 0, 0, 1, 0, 0, 0, 0, 0, 0, 0, 0, 0, 1, 1, 0, 0, 0, 0, 0, 0, 0, 0, 0, 0, 0, 0, 0, 0, 1, 0, 0, 0, 0, 0, 0, 0, 0, 0, 0, 0, 0, 0, 0, 0, 0, 0, 0, 0, 0, 0, 0, 0, 1, 0, 0, 0, 0, 0, 0, 0, 0, 0, 0, 0, 0, 0, 0, 0, 0, 0, 0, 1, 0, 0, 0, 0, 0, 0, 0, 0, 0, 0, 0, 0, 0, 0, 0, 0, 1, 0, 0, 0, 0, 0, 0, 0, 0, 0, 0, 0, 0, 0, 0]	[6317, 8917, 13494, 337366, 342897, 364520, 374548, 446432, 453121, 674325, 264400, 3599, 674337, 60401, 1592393, 674612, 650126, 480746, 421317, 26280, 49842, 1368035, 558106, 1146882, 373806, 328173, 104700, 555972, 399873, 675163, 454076, 43952, 418487, 430642, 27251, 6723, 27341, 27575, 182232, 675339, 190629, 624296, 12506, 27229, 377718, 674813, 93895, 29989, 97, 21523, 1785, 75453, 230659, 1369604, 141484, 706046, 38432, 148018, 1280, 242303, 77128, 5528, 397524, 705778, 675285, 61945, 223819, 27626, 11005, 219334, 60319, 4941, 374064, 276734, 40542, 182546, 666469, 2133, 581819, 46726, 674639, 453579, 16759, 699372, 15217, 33060, 55033, 102001, 22956, 119162, 110435, 674816, 20881, 674568, 77459, 1591028, 85305, 83724, 266225, 369179, 374719, 675216, 14785, 6968, 230966, 8516, 227437, 52874, 61682, 14440, 2131, 5582, 389011, 1148, 255947, 37493, 16847, 1331852, 1994, 11002, 581848, 570147, 1383540, 16735, 88797, 328158, 23417, 561889, 979697, 675727, 418411, 33664, 374052, 1378035, 624125, 2247, 675207, 136161, 328201, 189203, 543, 29637, 788028, 164064, 139210, 515027, 10909, 364141, 3012, 96107, 88232, 195651, 1377665, 405365, 246, 675150, 454141, 11305, 675316, 397873, 497230, 311510, 1304641, 122901, 91783, 248669, 674660, 520664, 144940, 371643, 1038996, 1405689, 66016, 139099, 365195, 367860, 1383028, 147981, 4011, 15958, 675356, 76538, 8788, 88841, 371655, 675068, 51056, 188196, 54547, 42013, 241, 99320, 16581, 2994, 675124, 52087, 675213, 1277553, 122170, 33373, 38293, 34608, 598402, 291960, 75901, 14805, 675731, 5797, 67617, 70674, 27370, 5028, 674930, 1354, 22391, 267825, 181939, 12428, 88316, 1378015, 308174, 1377987, 485955, 9097, 27546, 64200, 1376019, 675206, 12825, 675152, 789, 338934, 27569, 1376092, 6914, 255508, 469632, 51182, 1302583, 435188, 27347, 111185, 717, 1377257, 17347, 325239, 208749, 699468, 460092, 675225, 583322, 44647, 100310, 12105, 65648, 1279, 503213, 27638, 105442, 675090, 32459, 671001, 16450, 675173, 1383264, 27417, 429737, 57397, 29005, 28976, 798263, 312304, 88100, 33410, 57488, 675063, 190484, 8209, 303542, 682257, 3965, 16592, 8543, 708075, 94790, 1376054, 675338, 365248, 495109, 1370, 2525, 6244, 299299, 252155, 32027, 6579, 209007, 618203, 351701, 674404, 554892, 1383552, 22528, 242716, 286065, 652997, 10898, 231313, 328400, 419596, 66029, 737541]	[8917, 13494, 337366, 364520, 374548, 674325, 190629, 242303, 223819, 27626, 52874, 328158, 42013, 485955, 12825, 255508, 328400]	[0, 0, 0, 0, 0, 0, 0, 0, 0, 0, 1, 1, 1, 1, 1, 1, 1, 1, 1, 1, 1, 1, 1, 1, 1, 1, 1, 1, 1, 1, 1, 1, 1, 1, 1, 1, 1, 1, 1, 1, 1, 1, 1, 1, 1, 1, 1, 1, 1, 1, 1, 1, 1, 1, 1, 1, 1, 1, 1, 1, 1, 1, 1, 1, 1, 1, 1, 1, 1, 1, 1, 1, 1, 1, 1, 1, 1, 1, 1, 1, 1, 1, 1, 1, 1, 1, 1, 1, 1, 1, 1, 1, 1, 1, 1, 1, 1, 1, 1, 1, 1, 1, 1, 1, 1, 1, 1, 1, 1, 1, 1, 1, 1, 1, 1, 1, 1, 1, 1, 1, 1, 1, 1, 1, 1, 1, 1, 1, 1, 1, 1, 1, 1, 1, 1, 1, 1, 1, 1, 1, 1, 1, 1, 1, 1, 1, 1, 1, 1, 1, 1, 1, 1, 1, 1, 1, 1, 1, 1, 1, 1, 1, 1, 1, 1, 1, 1, 1, 1, 1, 1, 1, 1, 1, 1, 1, 1, 1, 1, 1, 1, 1, 1, 1, 1, 1, 1, 1, 1, 1, 1, 1, 1, 1, 1, 1, 1, 1, 1, 1, 1, 1, 1, 1, 1, 1, 1, 1, 1, 1, 1, 1, 1, 1, 1, 1, 1, 1, 1, 1, 1, 1, 1, 1, 1, 1, 1, 1, 1, 1, 1, 1, 1, 1, 1, 1, 1, 1, 1, 1, 1, 1, 1, 1, 1, 1, 1, 1, 1, 1, 1, 1, 1, 1, 1, 1, 1, 1, 1, 1, 1, 1, 1, 1, 1, 1, 1, 1, 1, 1, 1, 1, 1, 1, 1, 1, 1, 1, 1, 1, 1, 1, 1, 1, 1, 1, 1, 1, 1, 1, 1, 1, 1, 1, 1, 1, 1, 1, 1, 1, 1, 1, 1, 1, 1, 1, 1, 1, 1, 1, 1, 1]	0.6599772915375366	65.0	Cytochrome P450 19A1	SINGLE PROTEIN	Homo sapiens	Homo sapiens	0.058823529411764705	0.04807692307692308	0.9461279461279462	0.011289364230540697	0.010746606334841625
P11511	312	16	0.0625	296	0.054054054054054064	17.0	295.0	HYPERTONIA	1.15625	0.6012397685578	[0, 1, 1, 1, 0, 1, 1, 0, 0, 1, 0, 0, 0, 0, 0, 0, 0, 0, 0, 0, 0, 0, 0, 0, 0, 0, 0, 0, 0, 0, 0, 0, 0, 0, 0, 0, 0, 0, 0, 0, 1, 0, 0, 0, 0, 0, 0, 0, 0, 0, 0, 0, 0, 0, 0, 0, 0, 0, 0, 1, 0, 0, 0, 0, 0, 0, 1, 1, 0, 0, 0, 0, 0, 0, 0, 0, 0, 0, 0, 0, 0, 0, 0, 0, 0, 0, 0, 0, 0, 0, 0, 0, 0, 0, 0, 0, 0, 0, 0, 0, 0, 0, 0, 0, 0, 0, 0, 1, 0, 0, 0, 0, 0, 0, 0, 0, 0, 0, 0, 0, 0, 0, 0, 0, 0, 1, 0, 0, 0, 0, 0, 0, 0, 0, 0, 0, 0, 0, 0, 0, 0, 0, 0, 0, 0, 0, 0, 0, 0, 0, 0, 0, 0, 0, 0, 0, 0, 0, 0, 0, 0, 0, 0, 0, 0, 0, 0, 0, 0, 0, 0, 0, 0, 0, 0, 0, 0, 0, 0, 0, 0, 0, 0, 0, 0, 0, 0, 0, 0, 1, 0, 0, 0, 0, 0, 0, 0, 0, 0, 0, 0, 0, 0, 0, 0, 0, 0, 0, 0, 0, 0, 0, 0, 0, 0, 0, 0, 0, 0, 0, 0, 0, 1, 0, 0, 0, 0, 0, 1, 0, 0, 0, 0, 0, 0, 1, 0, 0, 0, 0, 0, 0, 0, 0, 0, 0, 0, 0, 0, 0, 0, 0, 0, 0, 0, 0, 0, 0, 0, 0, 0, 0, 0, 0, 0, 0, 0, 0, 0, 0, 0, 0, 0, 0, 0, 0, 0, 0, 0, 0, 0, 0, 0, 0, 0, 0, 0, 0, 0, 0, 0, 0, 0, 0, 0, 0, 0, 0, 0, 0, 0, 0, 0, 0, 0, 0, 0, 0, 1, 0, 0, 0]	[0, 0, 0, 0, 0, 0, 0, 0, 0, 0, 0, 0, 0, 0, 0, 0, 0, 0, 0, 0, 0, 0, 0, 0, 0, 0, 0, 0, 0, 0, 0, 0, 0, 0, 0, 0, 0, 0, 0, 0, 0, 0, 0, 0, 0, 0, 0, 0, 0, 0, 0, 0, 0, 0, 0, 0, 0, 1, 0, 0, 1, 0, 0, 0, 0, 0, 0, 0, 0, 0, 0, 0, 0, 0, 0, 0, 1, 0, 0, 0, 0, 1, 0, 0, 0, 1, 1, 0, 0, 0, 0, 0, 0, 0, 0, 0, 0, 0, 0, 0, 0, 0, 0, 0, 0, 0, 0, 0, 0, 0, 0, 0, 0, 0, 0, 0, 0, 0, 0, 0, 0, 0, 0, 0, 0, 0, 0, 0, 0, 0, 0, 0, 0, 0, 0, 0, 0, 0, 0, 0, 0, 0, 0, 0, 0, 0, 0, 0, 0, 0, 0, 0, 0, 0, 0, 0, 0, 0, 0, 0, 0, 0, 0, 0, 0, 0, 0, 0, 0, 0, 0, 0, 0, 0, 0, 0, 0, 0, 0, 0, 0, 0, 0, 0, 0, 0, 0, 0, 0, 0, 1, 0, 0, 0, 0, 0, 0, 0, 1, 0, 0, 0, 0, 0, 0, 0, 0, 0, 0, 0, 0, 0, 0, 0, 0, 1, 1, 0, 0, 0, 0, 0, 1, 0, 0, 0, 0, 0, 0, 0, 0, 0, 0, 0, 0, 0, 0, 0, 0, 0, 0, 0, 0, 0, 0, 0, 0, 0, 0, 1, 1, 0, 0, 0, 0, 0, 1, 0, 0, 0, 0, 0, 0, 0, 0, 0, 0, 0, 1, 0, 0, 0, 0, 0, 0, 0, 0, 0, 0, 0, 0, 0, 0, 0, 0, 0, 0, 0, 0, 0, 0, 0, 0, 0, 0, 0, 0, 0, 0, 0, 1, 0, 0, 0, 0, 0, 0, 0, 0, 0, 0, 0]	[6317, 8917, 13494, 337366, 342897, 364520, 374548, 446432, 453121, 674325, 264400, 3599, 674337, 60401, 1592393, 674612, 650126, 480746, 421317, 26280, 49842, 1368035, 558106, 1146882, 373806, 328173, 104700, 555972, 399873, 675163, 454076, 43952, 418487, 430642, 27251, 6723, 27341, 27575, 182232, 675339, 190629, 624296, 12506, 27229, 377718, 674813, 93895, 29989, 97, 21523, 1785, 75453, 230659, 1369604, 141484, 706046, 38432, 148018, 1280, 242303, 77128, 5528, 397524, 705778, 675285, 61945, 223819, 27626, 11005, 219334, 60319, 4941, 374064, 276734, 40542, 182546, 666469, 2133, 581819, 46726, 674639, 453579, 16759, 699372, 15217, 33060, 55033, 102001, 22956, 119162, 110435, 674816, 20881, 674568, 77459, 1591028, 85305, 83724, 266225, 369179, 374719, 675216, 14785, 6968, 230966, 8516, 227437, 52874, 61682, 14440, 2131, 5582, 389011, 1148, 255947, 37493, 16847, 1331852, 1994, 11002, 581848, 570147, 1383540, 16735, 88797, 328158, 23417, 561889, 979697, 675727, 418411, 33664, 374052, 1378035, 624125, 2247, 675207, 136161, 328201, 189203, 543, 29637, 788028, 164064, 139210, 515027, 10909, 364141, 3012, 96107, 88232, 195651, 1377665, 405365, 246, 675150, 454141, 11305, 675316, 397873, 497230, 311510, 1304641, 122901, 91783, 248669, 674660, 520664, 144940, 371643, 1038996, 1405689, 66016, 139099, 365195, 367860, 1383028, 147981, 4011, 15958, 675356, 76538, 8788, 88841, 371655, 675068, 51056, 188196, 54547, 42013, 241, 99320, 16581, 2994, 675124, 52087, 675213, 1277553, 122170, 33373, 38293, 34608, 598402, 291960, 75901, 14805, 675731, 5797, 67617, 70674, 27370, 5028, 674930, 1354, 22391, 267825, 181939, 12428, 88316, 1378015, 308174, 1377987, 485955, 9097, 27546, 64200, 1376019, 675206, 12825, 675152, 789, 338934, 27569, 1376092, 6914, 255508, 469632, 51182, 1302583, 435188, 27347, 111185, 717, 1377257, 17347, 325239, 208749, 699468, 460092, 675225, 583322, 44647, 100310, 12105, 65648, 1279, 503213, 27638, 105442, 675090, 32459, 671001, 16450, 675173, 1383264, 27417, 429737, 57397, 29005, 28976, 798263, 312304, 88100, 33410, 57488, 675063, 190484, 8209, 303542, 682257, 3965, 16592, 8543, 708075, 94790, 1376054, 675338, 365248, 495109, 1370, 2525, 6244, 299299, 252155, 32027, 6579, 209007, 618203, 351701, 674404, 554892, 1383552, 22528, 242716, 286065, 652997, 10898, 231313, 328400, 419596, 66029, 737541]	[8917, 13494, 337366, 364520, 374548, 674325, 190629, 242303, 223819, 27626, 52874, 328158, 42013, 485955, 12825, 255508, 328400]	[0, 0, 0, 0, 0, 0, 0, 0, 0, 0, 1, 1, 1, 1, 1, 1, 1, 1, 1, 1, 1, 1, 1, 1, 1, 1, 1, 1, 1, 1, 1, 1, 1, 1, 1, 1, 1, 1, 1, 1, 1, 1, 1, 1, 1, 1, 1, 1, 1, 1, 1, 1, 1, 1, 1, 1, 1, 1, 1, 1, 1, 1, 1, 1, 1, 1, 1, 1, 1, 1, 1, 1, 1, 1, 1, 1, 1, 1, 1, 1, 1, 1, 1, 1, 1, 1, 1, 1, 1, 1, 1, 1, 1, 1, 1, 1, 1, 1, 1, 1, 1, 1, 1, 1, 1, 1, 1, 1, 1, 1, 1, 1, 1, 1, 1, 1, 1, 1, 1, 1, 1, 1, 1, 1, 1, 1, 1, 1, 1, 1, 1, 1, 1, 1, 1, 1, 1, 1, 1, 1, 1, 1, 1, 1, 1, 1, 1, 1, 1, 1, 1, 1, 1, 1, 1, 1, 1, 1, 1, 1, 1, 1, 1, 1, 1, 1, 1, 1, 1, 1, 1, 1, 1, 1, 1, 1, 1, 1, 1, 1, 1, 1, 1, 1, 1, 1, 1, 1, 1, 1, 1, 1, 1, 1, 1, 1, 1, 1, 1, 1, 1, 1, 1, 1, 1, 1, 1, 1, 1, 1, 1, 1, 1, 1, 1, 1, 1, 1, 1, 1, 1, 1, 1, 1, 1, 1, 1, 1, 1, 1, 1, 1, 1, 1, 1, 1, 1, 1, 1, 1, 1, 1, 1, 1, 1, 1, 1, 1, 1, 1, 1, 1, 1, 1, 1, 1, 1, 1, 1, 1, 1, 1, 1, 1, 1, 1, 1, 1, 1, 1, 1, 1, 1, 1, 1, 1, 1, 1, 1, 1, 1, 1, 1, 1, 1, 1, 1, 1, 1, 1, 1, 1, 1, 1, 1, 1, 1, 1, 1, 1, 1, 1, 1, 1, 1, 1, 1, 1, 1, 1, 1, 1]	0.6833967555656982	65.0	Cytochrome P450 19A1	SINGLE PROTEIN	Homo sapiens	Homo sapiens	0.058823529411764705	0.05128205128205128	0.9459459459459459	0.007949125596184421	0.007541478129713425
P11511	312	26	0.07692307692307693	286	0.05244755244755245	17.0	295.0	MOOD SWINGS	1.4666666666666666	0.6420838342767586	[0, 1, 1, 1, 0, 1, 1, 0, 0, 1, 0, 0, 0, 0, 0, 0, 0, 0, 0, 0, 0, 0, 0, 0, 0, 0, 0, 0, 0, 0, 0, 0, 0, 0, 0, 0, 0, 0, 0, 0, 1, 0, 0, 0, 0, 0, 0, 0, 0, 0, 0, 0, 0, 0, 0, 0, 0, 0, 0, 1, 0, 0, 0, 0, 0, 0, 1, 1, 0, 0, 0, 0, 0, 0, 0, 0, 0, 0, 0, 0, 0, 0, 0, 0, 0, 0, 0, 0, 0, 0, 0, 0, 0, 0, 0, 0, 0, 0, 0, 0, 0, 0, 0, 0, 0, 0, 0, 1, 0, 0, 0, 0, 0, 0, 0, 0, 0, 0, 0, 0, 0, 0, 0, 0, 0, 1, 0, 0, 0, 0, 0, 0, 0, 0, 0, 0, 0, 0, 0, 0, 0, 0, 0, 0, 0, 0, 0, 0, 0, 0, 0, 0, 0, 0, 0, 0, 0, 0, 0, 0, 0, 0, 0, 0, 0, 0, 0, 0, 0, 0, 0, 0, 0, 0, 0, 0, 0, 0, 0, 0, 0, 0, 0, 0, 0, 0, 0, 0, 0, 1, 0, 0, 0, 0, 0, 0, 0, 0, 0, 0, 0, 0, 0, 0, 0, 0, 0, 0, 0, 0, 0, 0, 0, 0, 0, 0, 0, 0, 0, 0, 0, 0, 1, 0, 0, 0, 0, 0, 1, 0, 0, 0, 0, 0, 0, 1, 0, 0, 0, 0, 0, 0, 0, 0, 0, 0, 0, 0, 0, 0, 0, 0, 0, 0, 0, 0, 0, 0, 0, 0, 0, 0, 0, 0, 0, 0, 0, 0, 0, 0, 0, 0, 0, 0, 0, 0, 0, 0, 0, 0, 0, 0, 0, 0, 0, 0, 0, 0, 0, 0, 0, 0, 0, 0, 0, 0, 0, 0, 0, 0, 0, 0, 0, 0, 0, 0, 0, 0, 1, 0, 0, 0]	[0, 0, 0, 0, 1, 1, 0, 0, 0, 0, 0, 0, 0, 0, 0, 0, 0, 0, 0, 0, 0, 0, 0, 0, 0, 0, 0, 0, 0, 0, 0, 0, 0, 0, 0, 0, 0, 1, 0, 1, 0, 0, 0, 1, 0, 0, 0, 0, 0, 0, 1, 0, 0, 0, 0, 0, 0, 0, 0, 0, 1, 0, 0, 0, 0, 0, 0, 0, 0, 0, 0, 0, 0, 0, 0, 1, 0, 0, 0, 0, 0, 0, 0, 0, 0, 0, 0, 0, 0, 0, 0, 0, 0, 0, 0, 0, 0, 0, 0, 0, 0, 1, 0, 0, 0, 0, 0, 0, 0, 0, 0, 0, 0, 0, 0, 0, 0, 0, 0, 0, 0, 0, 0, 0, 0, 0, 0, 0, 0, 0, 0, 0, 0, 0, 0, 0, 0, 0, 0, 0, 1, 0, 1, 0, 0, 0, 0, 0, 1, 0, 0, 0, 0, 0, 0, 0, 0, 0, 0, 0, 0, 0, 0, 0, 0, 0, 0, 0, 0, 0, 0, 1, 0, 0, 0, 0, 0, 0, 0, 0, 1, 0, 0, 0, 0, 0, 0, 0, 0, 0, 0, 0, 0, 0, 0, 0, 0, 0, 1, 0, 0, 0, 0, 0, 0, 0, 0, 0, 0, 0, 1, 0, 0, 0, 0, 1, 0, 0, 1, 0, 0, 0, 1, 0, 0, 0, 0, 0, 0, 0, 0, 0, 0, 0, 0, 0, 0, 0, 0, 0, 1, 0, 0, 0, 0, 0, 0, 0, 0, 0, 0, 0, 0, 0, 0, 0, 0, 0, 0, 1, 0, 0, 0, 0, 1, 0, 1, 0, 0, 0, 0, 0, 0, 0, 0, 0, 0, 0, 0, 0, 1, 0, 0, 0, 0, 0, 0, 0, 0, 0, 0, 0, 0, 0, 0, 0, 0, 1, 0, 0, 0, 0, 1, 0, 0, 0, 0, 0, 0, 0, 0, 0]	[6317, 8917, 13494, 337366, 342897, 364520, 374548, 446432, 453121, 674325, 264400, 3599, 674337, 60401, 1592393, 674612, 650126, 480746, 421317, 26280, 49842, 1368035, 558106, 1146882, 373806, 328173, 104700, 555972, 399873, 675163, 454076, 43952, 418487, 430642, 27251, 6723, 27341, 27575, 182232, 675339, 190629, 624296, 12506, 27229, 377718, 674813, 93895, 29989, 97, 21523, 1785, 75453, 230659, 1369604, 141484, 706046, 38432, 148018, 1280, 242303, 77128, 5528, 397524, 705778, 675285, 61945, 223819, 27626, 11005, 219334, 60319, 4941, 374064, 276734, 40542, 182546, 666469, 2133, 581819, 46726, 674639, 453579, 16759, 699372, 15217, 33060, 55033, 102001, 22956, 119162, 110435, 674816, 20881, 674568, 77459, 1591028, 85305, 83724, 266225, 369179, 374719, 675216, 14785, 6968, 230966, 8516, 227437, 52874, 61682, 14440, 2131, 5582, 389011, 1148, 255947, 37493, 16847, 1331852, 1994, 11002, 581848, 570147, 1383540, 16735, 88797, 328158, 23417, 561889, 979697, 675727, 418411, 33664, 374052, 1378035, 624125, 2247, 675207, 136161, 328201, 189203, 543, 29637, 788028, 164064, 139210, 515027, 10909, 364141, 3012, 96107, 88232, 195651, 1377665, 405365, 246, 675150, 454141, 11305, 675316, 397873, 497230, 311510, 1304641, 122901, 91783, 248669, 674660, 520664, 144940, 371643, 1038996, 1405689, 66016, 139099, 365195, 367860, 1383028, 147981, 4011, 15958, 675356, 76538, 8788, 88841, 371655, 675068, 51056, 188196, 54547, 42013, 241, 99320, 16581, 2994, 675124, 52087, 675213, 1277553, 122170, 33373, 38293, 34608, 598402, 291960, 75901, 14805, 675731, 5797, 67617, 70674, 27370, 5028, 674930, 1354, 22391, 267825, 181939, 12428, 88316, 1378015, 308174, 1377987, 485955, 9097, 27546, 64200, 1376019, 675206, 12825, 675152, 789, 338934, 27569, 1376092, 6914, 255508, 469632, 51182, 1302583, 435188, 27347, 111185, 717, 1377257, 17347, 325239, 208749, 699468, 460092, 675225, 583322, 44647, 100310, 12105, 65648, 1279, 503213, 27638, 105442, 675090, 32459, 671001, 16450, 675173, 1383264, 27417, 429737, 57397, 29005, 28976, 798263, 312304, 88100, 33410, 57488, 675063, 190484, 8209, 303542, 682257, 3965, 16592, 8543, 708075, 94790, 1376054, 675338, 365248, 495109, 1370, 2525, 6244, 299299, 252155, 32027, 6579, 209007, 618203, 351701, 674404, 554892, 1383552, 22528, 242716, 286065, 652997, 10898, 231313, 328400, 419596, 66029, 737541]	[8917, 13494, 337366, 364520, 374548, 674325, 190629, 242303, 223819, 27626, 52874, 328158, 42013, 485955, 12825, 255508, 328400]	[0, 0, 0, 0, 0, 0, 0, 0, 0, 0, 1, 1, 1, 1, 1, 1, 1, 1, 1, 1, 1, 1, 1, 1, 1, 1, 1, 1, 1, 1, 1, 1, 1, 1, 1, 1, 1, 1, 1, 1, 1, 1, 1, 1, 1, 1, 1, 1, 1, 1, 1, 1, 1, 1, 1, 1, 1, 1, 1, 1, 1, 1, 1, 1, 1, 1, 1, 1, 1, 1, 1, 1, 1, 1, 1, 1, 1, 1, 1, 1, 1, 1, 1, 1, 1, 1, 1, 1, 1, 1, 1, 1, 1, 1, 1, 1, 1, 1, 1, 1, 1, 1, 1, 1, 1, 1, 1, 1, 1, 1, 1, 1, 1, 1, 1, 1, 1, 1, 1, 1, 1, 1, 1, 1, 1, 1, 1, 1, 1, 1, 1, 1, 1, 1, 1, 1, 1, 1, 1, 1, 1, 1, 1, 1, 1, 1, 1, 1, 1, 1, 1, 1, 1, 1, 1, 1, 1, 1, 1, 1, 1, 1, 1, 1, 1, 1, 1, 1, 1, 1, 1, 1, 1, 1, 1, 1, 1, 1, 1, 1, 1, 1, 1, 1, 1, 1, 1, 1, 1, 1, 1, 1, 1, 1, 1, 1, 1, 1, 1, 1, 1, 1, 1, 1, 1, 1, 1, 1, 1, 1, 1, 1, 1, 1, 1, 1, 1, 1, 1, 1, 1, 1, 1, 1, 1, 1, 1, 1, 1, 1, 1, 1, 1, 1, 1, 1, 1, 1, 1, 1, 1, 1, 1, 1, 1, 1, 1, 1, 1, 1, 1, 1, 1, 1, 1, 1, 1, 1, 1, 1, 1, 1, 1, 1, 1, 1, 1, 1, 1, 1, 1, 1, 1, 1, 1, 1, 1, 1, 1, 1, 1, 1, 1, 1, 1, 1, 1, 1, 1, 1, 1, 1, 1, 1, 1, 1, 1, 1, 1, 1, 1, 1, 1, 1, 1, 1, 1, 1, 1, 1, 1, 1]	0.7208671268260541	65.0	Cytochrome P450 19A1	SINGLE PROTEIN	Homo sapiens	Homo sapiens	0.11764705882352941	0.08333333333333333	0.9475524475524476	0.03743315508021391	0.03431372549019608
P11511	312	26	0.07692307692307693	286	0.05244755244755245	17.0	295.0	ASTHMA	1.4666666666666666	0.6420838342767586	[0, 1, 1, 1, 0, 1, 1, 0, 0, 1, 0, 0, 0, 0, 0, 0, 0, 0, 0, 0, 0, 0, 0, 0, 0, 0, 0, 0, 0, 0, 0, 0, 0, 0, 0, 0, 0, 0, 0, 0, 1, 0, 0, 0, 0, 0, 0, 0, 0, 0, 0, 0, 0, 0, 0, 0, 0, 0, 0, 1, 0, 0, 0, 0, 0, 0, 1, 1, 0, 0, 0, 0, 0, 0, 0, 0, 0, 0, 0, 0, 0, 0, 0, 0, 0, 0, 0, 0, 0, 0, 0, 0, 0, 0, 0, 0, 0, 0, 0, 0, 0, 0, 0, 0, 0, 0, 0, 1, 0, 0, 0, 0, 0, 0, 0, 0, 0, 0, 0, 0, 0, 0, 0, 0, 0, 1, 0, 0, 0, 0, 0, 0, 0, 0, 0, 0, 0, 0, 0, 0, 0, 0, 0, 0, 0, 0, 0, 0, 0, 0, 0, 0, 0, 0, 0, 0, 0, 0, 0, 0, 0, 0, 0, 0, 0, 0, 0, 0, 0, 0, 0, 0, 0, 0, 0, 0, 0, 0, 0, 0, 0, 0, 0, 0, 0, 0, 0, 0, 0, 1, 0, 0, 0, 0, 0, 0, 0, 0, 0, 0, 0, 0, 0, 0, 0, 0, 0, 0, 0, 0, 0, 0, 0, 0, 0, 0, 0, 0, 0, 0, 0, 0, 1, 0, 0, 0, 0, 0, 1, 0, 0, 0, 0, 0, 0, 1, 0, 0, 0, 0, 0, 0, 0, 0, 0, 0, 0, 0, 0, 0, 0, 0, 0, 0, 0, 0, 0, 0, 0, 0, 0, 0, 0, 0, 0, 0, 0, 0, 0, 0, 0, 0, 0, 0, 0, 0, 0, 0, 0, 0, 0, 0, 0, 0, 0, 0, 0, 0, 0, 0, 0, 0, 0, 0, 0, 0, 0, 0, 0, 0, 0, 0, 0, 0, 0, 0, 0, 0, 1, 0, 0, 0]	[0, 0, 0, 0, 1, 0, 0, 0, 0, 0, 0, 0, 0, 0, 0, 0, 0, 0, 0, 0, 0, 0, 0, 0, 0, 0, 0, 0, 0, 0, 0, 0, 1, 0, 0, 1, 0, 0, 0, 0, 0, 0, 0, 0, 0, 0, 0, 1, 0, 0, 0, 0, 0, 0, 0, 0, 0, 0, 1, 0, 0, 0, 0, 0, 0, 0, 0, 1, 0, 0, 0, 0, 0, 0, 0, 0, 1, 0, 0, 0, 0, 0, 0, 0, 0, 0, 0, 0, 0, 0, 0, 0, 1, 0, 0, 0, 0, 0, 0, 1, 0, 0, 0, 0, 0, 0, 0, 0, 0, 0, 0, 0, 0, 0, 1, 0, 1, 0, 0, 0, 0, 0, 0, 0, 0, 0, 1, 0, 0, 0, 0, 0, 0, 0, 0, 0, 0, 0, 0, 0, 0, 0, 0, 0, 1, 0, 0, 0, 0, 0, 0, 0, 0, 0, 0, 0, 0, 0, 0, 0, 0, 0, 0, 0, 0, 0, 0, 0, 0, 1, 0, 0, 0, 0, 0, 0, 0, 0, 0, 0, 0, 0, 0, 0, 0, 0, 0, 0, 0, 0, 0, 0, 0, 0, 0, 0, 0, 0, 1, 0, 0, 0, 0, 0, 0, 0, 0, 0, 0, 0, 0, 0, 0, 0, 0, 1, 0, 0, 0, 0, 0, 0, 1, 0, 0, 0, 0, 0, 0, 0, 0, 0, 0, 0, 0, 0, 0, 0, 0, 0, 0, 0, 0, 0, 0, 0, 0, 0, 0, 0, 0, 1, 0, 0, 0, 0, 0, 0, 0, 0, 1, 0, 0, 0, 1, 1, 0, 0, 0, 0, 0, 0, 0, 0, 0, 0, 0, 0, 0, 0, 1, 1, 0, 0, 1, 0, 0, 0, 0, 0, 0, 0, 0, 0, 0, 0, 0, 0, 0, 0, 1, 0, 0, 1, 0, 0, 0, 0, 0, 0, 0, 0]	[6317, 8917, 13494, 337366, 342897, 364520, 374548, 446432, 453121, 674325, 264400, 3599, 674337, 60401, 1592393, 674612, 650126, 480746, 421317, 26280, 49842, 1368035, 558106, 1146882, 373806, 328173, 104700, 555972, 399873, 675163, 454076, 43952, 418487, 430642, 27251, 6723, 27341, 27575, 182232, 675339, 190629, 624296, 12506, 27229, 377718, 674813, 93895, 29989, 97, 21523, 1785, 75453, 230659, 1369604, 141484, 706046, 38432, 148018, 1280, 242303, 77128, 5528, 397524, 705778, 675285, 61945, 223819, 27626, 11005, 219334, 60319, 4941, 374064, 276734, 40542, 182546, 666469, 2133, 581819, 46726, 674639, 453579, 16759, 699372, 15217, 33060, 55033, 102001, 22956, 119162, 110435, 674816, 20881, 674568, 77459, 1591028, 85305, 83724, 266225, 369179, 374719, 675216, 14785, 6968, 230966, 8516, 227437, 52874, 61682, 14440, 2131, 5582, 389011, 1148, 255947, 37493, 16847, 1331852, 1994, 11002, 581848, 570147, 1383540, 16735, 88797, 328158, 23417, 561889, 979697, 675727, 418411, 33664, 374052, 1378035, 624125, 2247, 675207, 136161, 328201, 189203, 543, 29637, 788028, 164064, 139210, 515027, 10909, 364141, 3012, 96107, 88232, 195651, 1377665, 405365, 246, 675150, 454141, 11305, 675316, 397873, 497230, 311510, 1304641, 122901, 91783, 248669, 674660, 520664, 144940, 371643, 1038996, 1405689, 66016, 139099, 365195, 367860, 1383028, 147981, 4011, 15958, 675356, 76538, 8788, 88841, 371655, 675068, 51056, 188196, 54547, 42013, 241, 99320, 16581, 2994, 675124, 52087, 675213, 1277553, 122170, 33373, 38293, 34608, 598402, 291960, 75901, 14805, 675731, 5797, 67617, 70674, 27370, 5028, 674930, 1354, 22391, 267825, 181939, 12428, 88316, 1378015, 308174, 1377987, 485955, 9097, 27546, 64200, 1376019, 675206, 12825, 675152, 789, 338934, 27569, 1376092, 6914, 255508, 469632, 51182, 1302583, 435188, 27347, 111185, 717, 1377257, 17347, 325239, 208749, 699468, 460092, 675225, 583322, 44647, 100310, 12105, 65648, 1279, 503213, 27638, 105442, 675090, 32459, 671001, 16450, 675173, 1383264, 27417, 429737, 57397, 29005, 28976, 798263, 312304, 88100, 33410, 57488, 675063, 190484, 8209, 303542, 682257, 3965, 16592, 8543, 708075, 94790, 1376054, 675338, 365248, 495109, 1370, 2525, 6244, 299299, 252155, 32027, 6579, 209007, 618203, 351701, 674404, 554892, 1383552, 22528, 242716, 286065, 652997, 10898, 231313, 328400, 419596, 66029, 737541]	[8917, 13494, 337366, 364520, 374548, 674325, 190629, 242303, 223819, 27626, 52874, 328158, 42013, 485955, 12825, 255508, 328400]	[0, 0, 0, 0, 0, 0, 0, 0, 0, 0, 1, 1, 1, 1, 1, 1, 1, 1, 1, 1, 1, 1, 1, 1, 1, 1, 1, 1, 1, 1, 1, 1, 1, 1, 1, 1, 1, 1, 1, 1, 1, 1, 1, 1, 1, 1, 1, 1, 1, 1, 1, 1, 1, 1, 1, 1, 1, 1, 1, 1, 1, 1, 1, 1, 1, 1, 1, 1, 1, 1, 1, 1, 1, 1, 1, 1, 1, 1, 1, 1, 1, 1, 1, 1, 1, 1, 1, 1, 1, 1, 1, 1, 1, 1, 1, 1, 1, 1, 1, 1, 1, 1, 1, 1, 1, 1, 1, 1, 1, 1, 1, 1, 1, 1, 1, 1, 1, 1, 1, 1, 1, 1, 1, 1, 1, 1, 1, 1, 1, 1, 1, 1, 1, 1, 1, 1, 1, 1, 1, 1, 1, 1, 1, 1, 1, 1, 1, 1, 1, 1, 1, 1, 1, 1, 1, 1, 1, 1, 1, 1, 1, 1, 1, 1, 1, 1, 1, 1, 1, 1, 1, 1, 1, 1, 1, 1, 1, 1, 1, 1, 1, 1, 1, 1, 1, 1, 1, 1, 1, 1, 1, 1, 1, 1, 1, 1, 1, 1, 1, 1, 1, 1, 1, 1, 1, 1, 1, 1, 1, 1, 1, 1, 1, 1, 1, 1, 1, 1, 1, 1, 1, 1, 1, 1, 1, 1, 1, 1, 1, 1, 1, 1, 1, 1, 1, 1, 1, 1, 1, 1, 1, 1, 1, 1, 1, 1, 1, 1, 1, 1, 1, 1, 1, 1, 1, 1, 1, 1, 1, 1, 1, 1, 1, 1, 1, 1, 1, 1, 1, 1, 1, 1, 1, 1, 1, 1, 1, 1, 1, 1, 1, 1, 1, 1, 1, 1, 1, 1, 1, 1, 1, 1, 1, 1, 1, 1, 1, 1, 1, 1, 1, 1, 1, 1, 1, 1, 1, 1, 1, 1, 1, 1]	0.7208671268260541	65.0	Cytochrome P450 19A1	SINGLE PROTEIN	Homo sapiens	Homo sapiens	0.11764705882352941	0.08333333333333333	0.9475524475524476	0.03743315508021391	0.03431372549019608
P11511	312	29	0.06896551724137931	283	0.0530035335689046	17.0	295.0	LIVER FUNCTION TEST ABNORMAL	1.3011494252873563	0.6643183747547031	[0, 1, 1, 1, 0, 1, 1, 0, 0, 1, 0, 0, 0, 0, 0, 0, 0, 0, 0, 0, 0, 0, 0, 0, 0, 0, 0, 0, 0, 0, 0, 0, 0, 0, 0, 0, 0, 0, 0, 0, 1, 0, 0, 0, 0, 0, 0, 0, 0, 0, 0, 0, 0, 0, 0, 0, 0, 0, 0, 1, 0, 0, 0, 0, 0, 0, 1, 1, 0, 0, 0, 0, 0, 0, 0, 0, 0, 0, 0, 0, 0, 0, 0, 0, 0, 0, 0, 0, 0, 0, 0, 0, 0, 0, 0, 0, 0, 0, 0, 0, 0, 0, 0, 0, 0, 0, 0, 1, 0, 0, 0, 0, 0, 0, 0, 0, 0, 0, 0, 0, 0, 0, 0, 0, 0, 1, 0, 0, 0, 0, 0, 0, 0, 0, 0, 0, 0, 0, 0, 0, 0, 0, 0, 0, 0, 0, 0, 0, 0, 0, 0, 0, 0, 0, 0, 0, 0, 0, 0, 0, 0, 0, 0, 0, 0, 0, 0, 0, 0, 0, 0, 0, 0, 0, 0, 0, 0, 0, 0, 0, 0, 0, 0, 0, 0, 0, 0, 0, 0, 1, 0, 0, 0, 0, 0, 0, 0, 0, 0, 0, 0, 0, 0, 0, 0, 0, 0, 0, 0, 0, 0, 0, 0, 0, 0, 0, 0, 0, 0, 0, 0, 0, 1, 0, 0, 0, 0, 0, 1, 0, 0, 0, 0, 0, 0, 1, 0, 0, 0, 0, 0, 0, 0, 0, 0, 0, 0, 0, 0, 0, 0, 0, 0, 0, 0, 0, 0, 0, 0, 0, 0, 0, 0, 0, 0, 0, 0, 0, 0, 0, 0, 0, 0, 0, 0, 0, 0, 0, 0, 0, 0, 0, 0, 0, 0, 0, 0, 0, 0, 0, 0, 0, 0, 0, 0, 0, 0, 0, 0, 0, 0, 0, 0, 0, 0, 0, 0, 0, 1, 0, 0, 0]	[0, 0, 1, 0, 0, 0, 0, 0, 0, 0, 1, 0, 0, 0, 0, 0, 0, 0, 0, 0, 0, 0, 0, 0, 0, 0, 0, 0, 0, 0, 0, 0, 0, 0, 0, 0, 0, 0, 0, 0, 1, 0, 1, 0, 0, 0, 0, 1, 0, 1, 1, 0, 0, 0, 0, 0, 0, 0, 0, 0, 0, 0, 1, 0, 0, 1, 0, 0, 0, 0, 1, 0, 1, 0, 0, 0, 0, 0, 0, 0, 1, 0, 0, 0, 0, 0, 0, 0, 0, 0, 0, 0, 0, 0, 0, 0, 0, 0, 0, 0, 0, 0, 0, 0, 0, 0, 0, 0, 0, 0, 0, 0, 0, 0, 1, 0, 0, 0, 0, 0, 0, 0, 0, 0, 0, 0, 1, 1, 0, 0, 0, 0, 0, 0, 0, 0, 0, 0, 0, 0, 0, 0, 0, 0, 0, 0, 0, 0, 1, 0, 0, 0, 0, 0, 0, 0, 1, 0, 0, 0, 0, 0, 1, 0, 0, 0, 0, 0, 1, 1, 0, 0, 0, 0, 0, 0, 0, 0, 0, 1, 0, 0, 0, 0, 0, 0, 0, 0, 0, 0, 0, 0, 0, 0, 0, 0, 0, 0, 1, 0, 0, 0, 0, 0, 0, 0, 0, 0, 1, 0, 0, 0, 0, 0, 0, 0, 0, 0, 1, 0, 0, 0, 0, 0, 0, 0, 0, 0, 0, 0, 0, 0, 0, 0, 0, 0, 0, 0, 0, 0, 0, 0, 0, 0, 0, 0, 0, 0, 0, 0, 0, 0, 0, 0, 0, 0, 0, 0, 0, 0, 0, 0, 0, 0, 0, 0, 1, 0, 0, 0, 0, 0, 0, 0, 1, 0, 0, 0, 0, 0, 1, 0, 0, 0, 0, 0, 0, 1, 0, 0, 0, 0, 0, 0, 0, 0, 0, 0, 0, 0, 1, 0, 0, 0, 0, 0, 0, 0, 0, 0, 0, 0]	[6317, 8917, 13494, 337366, 342897, 364520, 374548, 446432, 453121, 674325, 264400, 3599, 674337, 60401, 1592393, 674612, 650126, 480746, 421317, 26280, 49842, 1368035, 558106, 1146882, 373806, 328173, 104700, 555972, 399873, 675163, 454076, 43952, 418487, 430642, 27251, 6723, 27341, 27575, 182232, 675339, 190629, 624296, 12506, 27229, 377718, 674813, 93895, 29989, 97, 21523, 1785, 75453, 230659, 1369604, 141484, 706046, 38432, 148018, 1280, 242303, 77128, 5528, 397524, 705778, 675285, 61945, 223819, 27626, 11005, 219334, 60319, 4941, 374064, 276734, 40542, 182546, 666469, 2133, 581819, 46726, 674639, 453579, 16759, 699372, 15217, 33060, 55033, 102001, 22956, 119162, 110435, 674816, 20881, 674568, 77459, 1591028, 85305, 83724, 266225, 369179, 374719, 675216, 14785, 6968, 230966, 8516, 227437, 52874, 61682, 14440, 2131, 5582, 389011, 1148, 255947, 37493, 16847, 1331852, 1994, 11002, 581848, 570147, 1383540, 16735, 88797, 328158, 23417, 561889, 979697, 675727, 418411, 33664, 374052, 1378035, 624125, 2247, 675207, 136161, 328201, 189203, 543, 29637, 788028, 164064, 139210, 515027, 10909, 364141, 3012, 96107, 88232, 195651, 1377665, 405365, 246, 675150, 454141, 11305, 675316, 397873, 497230, 311510, 1304641, 122901, 91783, 248669, 674660, 520664, 144940, 371643, 1038996, 1405689, 66016, 139099, 365195, 367860, 1383028, 147981, 4011, 15958, 675356, 76538, 8788, 88841, 371655, 675068, 51056, 188196, 54547, 42013, 241, 99320, 16581, 2994, 675124, 52087, 675213, 1277553, 122170, 33373, 38293, 34608, 598402, 291960, 75901, 14805, 675731, 5797, 67617, 70674, 27370, 5028, 674930, 1354, 22391, 267825, 181939, 12428, 88316, 1378015, 308174, 1377987, 485955, 9097, 27546, 64200, 1376019, 675206, 12825, 675152, 789, 338934, 27569, 1376092, 6914, 255508, 469632, 51182, 1302583, 435188, 27347, 111185, 717, 1377257, 17347, 325239, 208749, 699468, 460092, 675225, 583322, 44647, 100310, 12105, 65648, 1279, 503213, 27638, 105442, 675090, 32459, 671001, 16450, 675173, 1383264, 27417, 429737, 57397, 29005, 28976, 798263, 312304, 88100, 33410, 57488, 675063, 190484, 8209, 303542, 682257, 3965, 16592, 8543, 708075, 94790, 1376054, 675338, 365248, 495109, 1370, 2525, 6244, 299299, 252155, 32027, 6579, 209007, 618203, 351701, 674404, 554892, 1383552, 22528, 242716, 286065, 652997, 10898, 231313, 328400, 419596, 66029, 737541]	[8917, 13494, 337366, 364520, 374548, 674325, 190629, 242303, 223819, 27626, 52874, 328158, 42013, 485955, 12825, 255508, 328400]	[0, 0, 0, 0, 0, 0, 0, 0, 0, 0, 1, 1, 1, 1, 1, 1, 1, 1, 1, 1, 1, 1, 1, 1, 1, 1, 1, 1, 1, 1, 1, 1, 1, 1, 1, 1, 1, 1, 1, 1, 1, 1, 1, 1, 1, 1, 1, 1, 1, 1, 1, 1, 1, 1, 1, 1, 1, 1, 1, 1, 1, 1, 1, 1, 1, 1, 1, 1, 1, 1, 1, 1, 1, 1, 1, 1, 1, 1, 1, 1, 1, 1, 1, 1, 1, 1, 1, 1, 1, 1, 1, 1, 1, 1, 1, 1, 1, 1, 1, 1, 1, 1, 1, 1, 1, 1, 1, 1, 1, 1, 1, 1, 1, 1, 1, 1, 1, 1, 1, 1, 1, 1, 1, 1, 1, 1, 1, 1, 1, 1, 1, 1, 1, 1, 1, 1, 1, 1, 1, 1, 1, 1, 1, 1, 1, 1, 1, 1, 1, 1, 1, 1, 1, 1, 1, 1, 1, 1, 1, 1, 1, 1, 1, 1, 1, 1, 1, 1, 1, 1, 1, 1, 1, 1, 1, 1, 1, 1, 1, 1, 1, 1, 1, 1, 1, 1, 1, 1, 1, 1, 1, 1, 1, 1, 1, 1, 1, 1, 1, 1, 1, 1, 1, 1, 1, 1, 1, 1, 1, 1, 1, 1, 1, 1, 1, 1, 1, 1, 1, 1, 1, 1, 1, 1, 1, 1, 1, 1, 1, 1, 1, 1, 1, 1, 1, 1, 1, 1, 1, 1, 1, 1, 1, 1, 1, 1, 1, 1, 1, 1, 1, 1, 1, 1, 1, 1, 1, 1, 1, 1, 1, 1, 1, 1, 1, 1, 1, 1, 1, 1, 1, 1, 1, 1, 1, 1, 1, 1, 1, 1, 1, 1, 1, 1, 1, 1, 1, 1, 1, 1, 1, 1, 1, 1, 1, 1, 1, 1, 1, 1, 1, 1, 1, 1, 1, 1, 1, 1, 1, 1, 1, 1]	0.7412820889031139	65.0	Cytochrome P450 19A1	SINGLE PROTEIN	Homo sapiens	Homo sapiens	0.11764705882352941	0.09294871794871795	0.9469964664310954	0.027229266264809805	0.02469834087481146
P11511	312	31	0.06451612903225806	281	0.05338078291814947	17.0	295.0	INFESTATION	1.2086021505376343	0.6806634571451049	[0, 1, 1, 1, 0, 1, 1, 0, 0, 1, 0, 0, 0, 0, 0, 0, 0, 0, 0, 0, 0, 0, 0, 0, 0, 0, 0, 0, 0, 0, 0, 0, 0, 0, 0, 0, 0, 0, 0, 0, 1, 0, 0, 0, 0, 0, 0, 0, 0, 0, 0, 0, 0, 0, 0, 0, 0, 0, 0, 1, 0, 0, 0, 0, 0, 0, 1, 1, 0, 0, 0, 0, 0, 0, 0, 0, 0, 0, 0, 0, 0, 0, 0, 0, 0, 0, 0, 0, 0, 0, 0, 0, 0, 0, 0, 0, 0, 0, 0, 0, 0, 0, 0, 0, 0, 0, 0, 1, 0, 0, 0, 0, 0, 0, 0, 0, 0, 0, 0, 0, 0, 0, 0, 0, 0, 1, 0, 0, 0, 0, 0, 0, 0, 0, 0, 0, 0, 0, 0, 0, 0, 0, 0, 0, 0, 0, 0, 0, 0, 0, 0, 0, 0, 0, 0, 0, 0, 0, 0, 0, 0, 0, 0, 0, 0, 0, 0, 0, 0, 0, 0, 0, 0, 0, 0, 0, 0, 0, 0, 0, 0, 0, 0, 0, 0, 0, 0, 0, 0, 1, 0, 0, 0, 0, 0, 0, 0, 0, 0, 0, 0, 0, 0, 0, 0, 0, 0, 0, 0, 0, 0, 0, 0, 0, 0, 0, 0, 0, 0, 0, 0, 0, 1, 0, 0, 0, 0, 0, 1, 0, 0, 0, 0, 0, 0, 1, 0, 0, 0, 0, 0, 0, 0, 0, 0, 0, 0, 0, 0, 0, 0, 0, 0, 0, 0, 0, 0, 0, 0, 0, 0, 0, 0, 0, 0, 0, 0, 0, 0, 0, 0, 0, 0, 0, 0, 0, 0, 0, 0, 0, 0, 0, 0, 0, 0, 0, 0, 0, 0, 0, 0, 0, 0, 0, 0, 0, 0, 0, 0, 0, 0, 0, 0, 0, 0, 0, 0, 0, 1, 0, 0, 0]	[0, 1, 0, 0, 0, 0, 0, 0, 0, 0, 0, 0, 0, 0, 0, 0, 1, 0, 0, 0, 0, 0, 0, 0, 0, 0, 0, 1, 0, 0, 0, 0, 0, 0, 0, 0, 0, 1, 0, 0, 0, 0, 0, 0, 0, 0, 0, 0, 0, 0, 0, 0, 0, 0, 0, 1, 0, 0, 0, 0, 0, 0, 0, 0, 0, 1, 0, 0, 0, 0, 0, 0, 0, 0, 0, 0, 0, 0, 0, 0, 0, 0, 0, 1, 0, 0, 0, 0, 0, 0, 0, 0, 0, 0, 0, 0, 0, 0, 0, 0, 0, 0, 0, 0, 0, 0, 0, 0, 0, 0, 0, 0, 0, 0, 0, 1, 0, 1, 0, 0, 0, 1, 1, 0, 0, 0, 1, 0, 0, 0, 0, 0, 0, 0, 0, 0, 0, 0, 0, 0, 0, 0, 1, 0, 0, 0, 0, 0, 1, 1, 1, 0, 0, 0, 0, 0, 1, 0, 0, 0, 1, 0, 0, 0, 1, 0, 0, 0, 1, 0, 0, 0, 0, 0, 1, 0, 0, 0, 0, 0, 0, 0, 0, 0, 0, 0, 0, 0, 0, 0, 0, 0, 0, 0, 0, 0, 0, 1, 0, 0, 0, 0, 0, 0, 0, 0, 1, 0, 0, 0, 0, 0, 0, 0, 0, 1, 0, 0, 0, 0, 0, 1, 1, 0, 0, 0, 0, 0, 0, 0, 0, 0, 0, 0, 0, 0, 0, 1, 0, 0, 0, 0, 0, 1, 0, 0, 0, 0, 0, 0, 0, 0, 0, 0, 0, 0, 0, 0, 0, 0, 0, 0, 0, 0, 1, 0, 0, 0, 0, 0, 0, 0, 0, 0, 0, 0, 0, 1, 0, 0, 0, 0, 0, 1, 0, 0, 0, 0, 0, 0, 0, 0, 0, 0, 0, 0, 0, 0, 0, 0, 0, 0, 0, 0, 0, 0, 0, 0, 0, 0, 0, 0]	[6317, 8917, 13494, 337366, 342897, 364520, 374548, 446432, 453121, 674325, 264400, 3599, 674337, 60401, 1592393, 674612, 650126, 480746, 421317, 26280, 49842, 1368035, 558106, 1146882, 373806, 328173, 104700, 555972, 399873, 675163, 454076, 43952, 418487, 430642, 27251, 6723, 27341, 27575, 182232, 675339, 190629, 624296, 12506, 27229, 377718, 674813, 93895, 29989, 97, 21523, 1785, 75453, 230659, 1369604, 141484, 706046, 38432, 148018, 1280, 242303, 77128, 5528, 397524, 705778, 675285, 61945, 223819, 27626, 11005, 219334, 60319, 4941, 374064, 276734, 40542, 182546, 666469, 2133, 581819, 46726, 674639, 453579, 16759, 699372, 15217, 33060, 55033, 102001, 22956, 119162, 110435, 674816, 20881, 674568, 77459, 1591028, 85305, 83724, 266225, 369179, 374719, 675216, 14785, 6968, 230966, 8516, 227437, 52874, 61682, 14440, 2131, 5582, 389011, 1148, 255947, 37493, 16847, 1331852, 1994, 11002, 581848, 570147, 1383540, 16735, 88797, 328158, 23417, 561889, 979697, 675727, 418411, 33664, 374052, 1378035, 624125, 2247, 675207, 136161, 328201, 189203, 543, 29637, 788028, 164064, 139210, 515027, 10909, 364141, 3012, 96107, 88232, 195651, 1377665, 405365, 246, 675150, 454141, 11305, 675316, 397873, 497230, 311510, 1304641, 122901, 91783, 248669, 674660, 520664, 144940, 371643, 1038996, 1405689, 66016, 139099, 365195, 367860, 1383028, 147981, 4011, 15958, 675356, 76538, 8788, 88841, 371655, 675068, 51056, 188196, 54547, 42013, 241, 99320, 16581, 2994, 675124, 52087, 675213, 1277553, 122170, 33373, 38293, 34608, 598402, 291960, 75901, 14805, 675731, 5797, 67617, 70674, 27370, 5028, 674930, 1354, 22391, 267825, 181939, 12428, 88316, 1378015, 308174, 1377987, 485955, 9097, 27546, 64200, 1376019, 675206, 12825, 675152, 789, 338934, 27569, 1376092, 6914, 255508, 469632, 51182, 1302583, 435188, 27347, 111185, 717, 1377257, 17347, 325239, 208749, 699468, 460092, 675225, 583322, 44647, 100310, 12105, 65648, 1279, 503213, 27638, 105442, 675090, 32459, 671001, 16450, 675173, 1383264, 27417, 429737, 57397, 29005, 28976, 798263, 312304, 88100, 33410, 57488, 675063, 190484, 8209, 303542, 682257, 3965, 16592, 8543, 708075, 94790, 1376054, 675338, 365248, 495109, 1370, 2525, 6244, 299299, 252155, 32027, 6579, 209007, 618203, 351701, 674404, 554892, 1383552, 22528, 242716, 286065, 652997, 10898, 231313, 328400, 419596, 66029, 737541]	[8917, 13494, 337366, 364520, 374548, 674325, 190629, 242303, 223819, 27626, 52874, 328158, 42013, 485955, 12825, 255508, 328400]	[0, 0, 0, 0, 0, 0, 0, 0, 0, 0, 1, 1, 1, 1, 1, 1, 1, 1, 1, 1, 1, 1, 1, 1, 1, 1, 1, 1, 1, 1, 1, 1, 1, 1, 1, 1, 1, 1, 1, 1, 1, 1, 1, 1, 1, 1, 1, 1, 1, 1, 1, 1, 1, 1, 1, 1, 1, 1, 1, 1, 1, 1, 1, 1, 1, 1, 1, 1, 1, 1, 1, 1, 1, 1, 1, 1, 1, 1, 1, 1, 1, 1, 1, 1, 1, 1, 1, 1, 1, 1, 1, 1, 1, 1, 1, 1, 1, 1, 1, 1, 1, 1, 1, 1, 1, 1, 1, 1, 1, 1, 1, 1, 1, 1, 1, 1, 1, 1, 1, 1, 1, 1, 1, 1, 1, 1, 1, 1, 1, 1, 1, 1, 1, 1, 1, 1, 1, 1, 1, 1, 1, 1, 1, 1, 1, 1, 1, 1, 1, 1, 1, 1, 1, 1, 1, 1, 1, 1, 1, 1, 1, 1, 1, 1, 1, 1, 1, 1, 1, 1, 1, 1, 1, 1, 1, 1, 1, 1, 1, 1, 1, 1, 1, 1, 1, 1, 1, 1, 1, 1, 1, 1, 1, 1, 1, 1, 1, 1, 1, 1, 1, 1, 1, 1, 1, 1, 1, 1, 1, 1, 1, 1, 1, 1, 1, 1, 1, 1, 1, 1, 1, 1, 1, 1, 1, 1, 1, 1, 1, 1, 1, 1, 1, 1, 1, 1, 1, 1, 1, 1, 1, 1, 1, 1, 1, 1, 1, 1, 1, 1, 1, 1, 1, 1, 1, 1, 1, 1, 1, 1, 1, 1, 1, 1, 1, 1, 1, 1, 1, 1, 1, 1, 1, 1, 1, 1, 1, 1, 1, 1, 1, 1, 1, 1, 1, 1, 1, 1, 1, 1, 1, 1, 1, 1, 1, 1, 1, 1, 1, 1, 1, 1, 1, 1, 1, 1, 1, 1, 1, 1, 1, 1]	0.7549176524700254	65.0	Cytochrome P450 19A1	SINGLE PROTEIN	Homo sapiens	Homo sapiens	0.11764705882352941	0.09935897435897435	0.9466192170818505	0.02030563114925686	0.018288084464555057
P11511	312	46	0.06521739130434782	266	0.05263157894736842	17.0	295.0	ANGIOPATHY	1.2391304347826086	0.7244457766000982	[0, 1, 1, 1, 0, 1, 1, 0, 0, 1, 0, 0, 0, 0, 0, 0, 0, 0, 0, 0, 0, 0, 0, 0, 0, 0, 0, 0, 0, 0, 0, 0, 0, 0, 0, 0, 0, 0, 0, 0, 1, 0, 0, 0, 0, 0, 0, 0, 0, 0, 0, 0, 0, 0, 0, 0, 0, 0, 0, 1, 0, 0, 0, 0, 0, 0, 1, 1, 0, 0, 0, 0, 0, 0, 0, 0, 0, 0, 0, 0, 0, 0, 0, 0, 0, 0, 0, 0, 0, 0, 0, 0, 0, 0, 0, 0, 0, 0, 0, 0, 0, 0, 0, 0, 0, 0, 0, 1, 0, 0, 0, 0, 0, 0, 0, 0, 0, 0, 0, 0, 0, 0, 0, 0, 0, 1, 0, 0, 0, 0, 0, 0, 0, 0, 0, 0, 0, 0, 0, 0, 0, 0, 0, 0, 0, 0, 0, 0, 0, 0, 0, 0, 0, 0, 0, 0, 0, 0, 0, 0, 0, 0, 0, 0, 0, 0, 0, 0, 0, 0, 0, 0, 0, 0, 0, 0, 0, 0, 0, 0, 0, 0, 0, 0, 0, 0, 0, 0, 0, 1, 0, 0, 0, 0, 0, 0, 0, 0, 0, 0, 0, 0, 0, 0, 0, 0, 0, 0, 0, 0, 0, 0, 0, 0, 0, 0, 0, 0, 0, 0, 0, 0, 1, 0, 0, 0, 0, 0, 1, 0, 0, 0, 0, 0, 0, 1, 0, 0, 0, 0, 0, 0, 0, 0, 0, 0, 0, 0, 0, 0, 0, 0, 0, 0, 0, 0, 0, 0, 0, 0, 0, 0, 0, 0, 0, 0, 0, 0, 0, 0, 0, 0, 0, 0, 0, 0, 0, 0, 0, 0, 0, 0, 0, 0, 0, 0, 0, 0, 0, 0, 0, 0, 0, 0, 0, 0, 0, 0, 0, 0, 0, 0, 0, 0, 0, 0, 0, 0, 1, 0, 0, 0]	[0, 0, 0, 0, 0, 0, 0, 0, 0, 0, 0, 0, 0, 0, 0, 0, 0, 0, 1, 0, 0, 0, 0, 0, 0, 0, 0, 0, 0, 1, 0, 0, 1, 0, 0, 1, 0, 1, 0, 0, 1, 0, 0, 1, 0, 0, 0, 0, 0, 0, 0, 0, 0, 0, 0, 1, 0, 0, 0, 0, 0, 0, 1, 0, 0, 0, 0, 0, 0, 1, 0, 0, 0, 0, 0, 0, 0, 0, 0, 0, 0, 0, 0, 1, 0, 0, 1, 0, 0, 1, 0, 0, 1, 0, 0, 0, 1, 0, 0, 1, 0, 0, 0, 0, 0, 0, 0, 0, 0, 0, 0, 0, 0, 0, 0, 1, 0, 0, 0, 0, 0, 1, 1, 0, 0, 0, 1, 0, 0, 0, 0, 0, 0, 0, 0, 0, 0, 0, 0, 0, 0, 0, 1, 0, 0, 0, 0, 0, 1, 1, 1, 0, 1, 0, 0, 0, 1, 0, 0, 0, 1, 1, 0, 0, 1, 0, 0, 0, 1, 0, 0, 0, 0, 0, 1, 0, 0, 0, 0, 0, 0, 0, 0, 0, 0, 0, 0, 0, 0, 0, 0, 0, 0, 0, 0, 0, 0, 1, 0, 0, 0, 0, 0, 0, 0, 0, 0, 0, 0, 0, 0, 0, 0, 0, 0, 1, 1, 0, 0, 0, 0, 1, 1, 0, 0, 0, 0, 0, 0, 0, 0, 0, 0, 0, 0, 0, 0, 1, 1, 0, 1, 0, 0, 1, 0, 0, 0, 0, 0, 0, 0, 0, 0, 0, 1, 0, 0, 0, 0, 0, 0, 0, 0, 0, 1, 0, 0, 0, 0, 0, 0, 0, 0, 0, 0, 0, 0, 0, 0, 0, 0, 0, 1, 0, 0, 0, 0, 1, 0, 0, 0, 0, 0, 0, 0, 0, 0, 0, 0, 0, 0, 1, 0, 0, 0, 0, 0, 0, 1, 0, 0, 0]	[6317, 8917, 13494, 337366, 342897, 364520, 374548, 446432, 453121, 674325, 264400, 3599, 674337, 60401, 1592393, 674612, 650126, 480746, 421317, 26280, 49842, 1368035, 558106, 1146882, 373806, 328173, 104700, 555972, 399873, 675163, 454076, 43952, 418487, 430642, 27251, 6723, 27341, 27575, 182232, 675339, 190629, 624296, 12506, 27229, 377718, 674813, 93895, 29989, 97, 21523, 1785, 75453, 230659, 1369604, 141484, 706046, 38432, 148018, 1280, 242303, 77128, 5528, 397524, 705778, 675285, 61945, 223819, 27626, 11005, 219334, 60319, 4941, 374064, 276734, 40542, 182546, 666469, 2133, 581819, 46726, 674639, 453579, 16759, 699372, 15217, 33060, 55033, 102001, 22956, 119162, 110435, 674816, 20881, 674568, 77459, 1591028, 85305, 83724, 266225, 369179, 374719, 675216, 14785, 6968, 230966, 8516, 227437, 52874, 61682, 14440, 2131, 5582, 389011, 1148, 255947, 37493, 16847, 1331852, 1994, 11002, 581848, 570147, 1383540, 16735, 88797, 328158, 23417, 561889, 979697, 675727, 418411, 33664, 374052, 1378035, 624125, 2247, 675207, 136161, 328201, 189203, 543, 29637, 788028, 164064, 139210, 515027, 10909, 364141, 3012, 96107, 88232, 195651, 1377665, 405365, 246, 675150, 454141, 11305, 675316, 397873, 497230, 311510, 1304641, 122901, 91783, 248669, 674660, 520664, 144940, 371643, 1038996, 1405689, 66016, 139099, 365195, 367860, 1383028, 147981, 4011, 15958, 675356, 76538, 8788, 88841, 371655, 675068, 51056, 188196, 54547, 42013, 241, 99320, 16581, 2994, 675124, 52087, 675213, 1277553, 122170, 33373, 38293, 34608, 598402, 291960, 75901, 14805, 675731, 5797, 67617, 70674, 27370, 5028, 674930, 1354, 22391, 267825, 181939, 12428, 88316, 1378015, 308174, 1377987, 485955, 9097, 27546, 64200, 1376019, 675206, 12825, 675152, 789, 338934, 27569, 1376092, 6914, 255508, 469632, 51182, 1302583, 435188, 27347, 111185, 717, 1377257, 17347, 325239, 208749, 699468, 460092, 675225, 583322, 44647, 100310, 12105, 65648, 1279, 503213, 27638, 105442, 675090, 32459, 671001, 16450, 675173, 1383264, 27417, 429737, 57397, 29005, 28976, 798263, 312304, 88100, 33410, 57488, 675063, 190484, 8209, 303542, 682257, 3965, 16592, 8543, 708075, 94790, 1376054, 675338, 365248, 495109, 1370, 2525, 6244, 299299, 252155, 32027, 6579, 209007, 618203, 351701, 674404, 554892, 1383552, 22528, 242716, 286065, 652997, 10898, 231313, 328400, 419596, 66029, 737541]	[8917, 13494, 337366, 364520, 374548, 674325, 190629, 242303, 223819, 27626, 52874, 328158, 42013, 485955, 12825, 255508, 328400]	[0, 0, 0, 0, 0, 0, 0, 0, 0, 0, 1, 1, 1, 1, 1, 1, 1, 1, 1, 1, 1, 1, 1, 1, 1, 1, 1, 1, 1, 1, 1, 1, 1, 1, 1, 1, 1, 1, 1, 1, 1, 1, 1, 1, 1, 1, 1, 1, 1, 1, 1, 1, 1, 1, 1, 1, 1, 1, 1, 1, 1, 1, 1, 1, 1, 1, 1, 1, 1, 1, 1, 1, 1, 1, 1, 1, 1, 1, 1, 1, 1, 1, 1, 1, 1, 1, 1, 1, 1, 1, 1, 1, 1, 1, 1, 1, 1, 1, 1, 1, 1, 1, 1, 1, 1, 1, 1, 1, 1, 1, 1, 1, 1, 1, 1, 1, 1, 1, 1, 1, 1, 1, 1, 1, 1, 1, 1, 1, 1, 1, 1, 1, 1, 1, 1, 1, 1, 1, 1, 1, 1, 1, 1, 1, 1, 1, 1, 1, 1, 1, 1, 1, 1, 1, 1, 1, 1, 1, 1, 1, 1, 1, 1, 1, 1, 1, 1, 1, 1, 1, 1, 1, 1, 1, 1, 1, 1, 1, 1, 1, 1, 1, 1, 1, 1, 1, 1, 1, 1, 1, 1, 1, 1, 1, 1, 1, 1, 1, 1, 1, 1, 1, 1, 1, 1, 1, 1, 1, 1, 1, 1, 1, 1, 1, 1, 1, 1, 1, 1, 1, 1, 1, 1, 1, 1, 1, 1, 1, 1, 1, 1, 1, 1, 1, 1, 1, 1, 1, 1, 1, 1, 1, 1, 1, 1, 1, 1, 1, 1, 1, 1, 1, 1, 1, 1, 1, 1, 1, 1, 1, 1, 1, 1, 1, 1, 1, 1, 1, 1, 1, 1, 1, 1, 1, 1, 1, 1, 1, 1, 1, 1, 1, 1, 1, 1, 1, 1, 1, 1, 1, 1, 1, 1, 1, 1, 1, 1, 1, 1, 1, 1, 1, 1, 1, 1, 1, 1, 1, 1, 1, 1, 1]	0.7891284352251071	65.0	Cytochrome P450 19A1	SINGLE PROTEIN	Homo sapiens	Homo sapiens	0.17647058823529413	0.14743589743589744	0.9473684210526315	0.03405572755417958	0.02903469079939669
P11511	312	44	0.06818181818181818	268	0.05223880597014925	17.0	295.0	FLATULENCE	1.3051948051948052	0.7173279608415319	[0, 1, 1, 1, 0, 1, 1, 0, 0, 1, 0, 0, 0, 0, 0, 0, 0, 0, 0, 0, 0, 0, 0, 0, 0, 0, 0, 0, 0, 0, 0, 0, 0, 0, 0, 0, 0, 0, 0, 0, 1, 0, 0, 0, 0, 0, 0, 0, 0, 0, 0, 0, 0, 0, 0, 0, 0, 0, 0, 1, 0, 0, 0, 0, 0, 0, 1, 1, 0, 0, 0, 0, 0, 0, 0, 0, 0, 0, 0, 0, 0, 0, 0, 0, 0, 0, 0, 0, 0, 0, 0, 0, 0, 0, 0, 0, 0, 0, 0, 0, 0, 0, 0, 0, 0, 0, 0, 1, 0, 0, 0, 0, 0, 0, 0, 0, 0, 0, 0, 0, 0, 0, 0, 0, 0, 1, 0, 0, 0, 0, 0, 0, 0, 0, 0, 0, 0, 0, 0, 0, 0, 0, 0, 0, 0, 0, 0, 0, 0, 0, 0, 0, 0, 0, 0, 0, 0, 0, 0, 0, 0, 0, 0, 0, 0, 0, 0, 0, 0, 0, 0, 0, 0, 0, 0, 0, 0, 0, 0, 0, 0, 0, 0, 0, 0, 0, 0, 0, 0, 1, 0, 0, 0, 0, 0, 0, 0, 0, 0, 0, 0, 0, 0, 0, 0, 0, 0, 0, 0, 0, 0, 0, 0, 0, 0, 0, 0, 0, 0, 0, 0, 0, 1, 0, 0, 0, 0, 0, 1, 0, 0, 0, 0, 0, 0, 1, 0, 0, 0, 0, 0, 0, 0, 0, 0, 0, 0, 0, 0, 0, 0, 0, 0, 0, 0, 0, 0, 0, 0, 0, 0, 0, 0, 0, 0, 0, 0, 0, 0, 0, 0, 0, 0, 0, 0, 0, 0, 0, 0, 0, 0, 0, 0, 0, 0, 0, 0, 0, 0, 0, 0, 0, 0, 0, 0, 0, 0, 0, 0, 0, 0, 0, 0, 0, 0, 0, 0, 0, 1, 0, 0, 0]	[0, 0, 1, 0, 1, 0, 0, 0, 0, 0, 1, 0, 0, 0, 0, 0, 0, 0, 0, 0, 0, 0, 0, 0, 0, 0, 0, 0, 0, 1, 0, 0, 0, 1, 0, 0, 0, 0, 0, 0, 0, 1, 0, 0, 0, 0, 0, 1, 0, 0, 0, 0, 0, 1, 0, 0, 0, 0, 0, 0, 1, 0, 0, 0, 0, 0, 0, 1, 0, 0, 1, 0, 0, 0, 0, 0, 0, 0, 0, 0, 0, 1, 0, 1, 0, 0, 0, 0, 0, 0, 0, 0, 0, 0, 0, 0, 1, 0, 0, 0, 0, 0, 0, 0, 0, 0, 0, 0, 0, 0, 0, 0, 0, 0, 0, 0, 1, 0, 0, 0, 0, 0, 0, 0, 0, 0, 0, 1, 0, 0, 0, 0, 0, 0, 0, 0, 0, 0, 0, 0, 0, 0, 0, 0, 0, 0, 0, 0, 1, 0, 0, 0, 0, 1, 0, 0, 1, 0, 0, 0, 0, 0, 0, 1, 0, 0, 0, 0, 0, 0, 0, 0, 0, 1, 0, 0, 1, 0, 0, 0, 0, 1, 0, 0, 0, 0, 0, 0, 1, 0, 1, 0, 0, 0, 0, 0, 0, 0, 1, 0, 0, 0, 1, 0, 0, 0, 0, 0, 0, 0, 0, 0, 0, 0, 0, 1, 0, 1, 0, 1, 0, 0, 1, 0, 0, 0, 0, 0, 0, 0, 1, 1, 0, 0, 0, 0, 0, 0, 1, 0, 1, 0, 0, 0, 0, 0, 0, 0, 0, 0, 0, 0, 0, 0, 0, 0, 0, 0, 0, 1, 1, 0, 0, 0, 1, 0, 0, 0, 0, 0, 0, 0, 0, 0, 1, 0, 1, 0, 0, 0, 0, 1, 1, 0, 0, 0, 0, 0, 0, 0, 0, 0, 0, 0, 0, 0, 0, 0, 0, 0, 1, 0, 0, 0, 0, 0, 0, 1, 0, 0, 0, 0]	[6317, 8917, 13494, 337366, 342897, 364520, 374548, 446432, 453121, 674325, 264400, 3599, 674337, 60401, 1592393, 674612, 650126, 480746, 421317, 26280, 49842, 1368035, 558106, 1146882, 373806, 328173, 104700, 555972, 399873, 675163, 454076, 43952, 418487, 430642, 27251, 6723, 27341, 27575, 182232, 675339, 190629, 624296, 12506, 27229, 377718, 674813, 93895, 29989, 97, 21523, 1785, 75453, 230659, 1369604, 141484, 706046, 38432, 148018, 1280, 242303, 77128, 5528, 397524, 705778, 675285, 61945, 223819, 27626, 11005, 219334, 60319, 4941, 374064, 276734, 40542, 182546, 666469, 2133, 581819, 46726, 674639, 453579, 16759, 699372, 15217, 33060, 55033, 102001, 22956, 119162, 110435, 674816, 20881, 674568, 77459, 1591028, 85305, 83724, 266225, 369179, 374719, 675216, 14785, 6968, 230966, 8516, 227437, 52874, 61682, 14440, 2131, 5582, 389011, 1148, 255947, 37493, 16847, 1331852, 1994, 11002, 581848, 570147, 1383540, 16735, 88797, 328158, 23417, 561889, 979697, 675727, 418411, 33664, 374052, 1378035, 624125, 2247, 675207, 136161, 328201, 189203, 543, 29637, 788028, 164064, 139210, 515027, 10909, 364141, 3012, 96107, 88232, 195651, 1377665, 405365, 246, 675150, 454141, 11305, 675316, 397873, 497230, 311510, 1304641, 122901, 91783, 248669, 674660, 520664, 144940, 371643, 1038996, 1405689, 66016, 139099, 365195, 367860, 1383028, 147981, 4011, 15958, 675356, 76538, 8788, 88841, 371655, 675068, 51056, 188196, 54547, 42013, 241, 99320, 16581, 2994, 675124, 52087, 675213, 1277553, 122170, 33373, 38293, 34608, 598402, 291960, 75901, 14805, 675731, 5797, 67617, 70674, 27370, 5028, 674930, 1354, 22391, 267825, 181939, 12428, 88316, 1378015, 308174, 1377987, 485955, 9097, 27546, 64200, 1376019, 675206, 12825, 675152, 789, 338934, 27569, 1376092, 6914, 255508, 469632, 51182, 1302583, 435188, 27347, 111185, 717, 1377257, 17347, 325239, 208749, 699468, 460092, 675225, 583322, 44647, 100310, 12105, 65648, 1279, 503213, 27638, 105442, 675090, 32459, 671001, 16450, 675173, 1383264, 27417, 429737, 57397, 29005, 28976, 798263, 312304, 88100, 33410, 57488, 675063, 190484, 8209, 303542, 682257, 3965, 16592, 8543, 708075, 94790, 1376054, 675338, 365248, 495109, 1370, 2525, 6244, 299299, 252155, 32027, 6579, 209007, 618203, 351701, 674404, 554892, 1383552, 22528, 242716, 286065, 652997, 10898, 231313, 328400, 419596, 66029, 737541]	[8917, 13494, 337366, 364520, 374548, 674325, 190629, 242303, 223819, 27626, 52874, 328158, 42013, 485955, 12825, 255508, 328400]	[0, 0, 0, 0, 0, 0, 0, 0, 0, 0, 1, 1, 1, 1, 1, 1, 1, 1, 1, 1, 1, 1, 1, 1, 1, 1, 1, 1, 1, 1, 1, 1, 1, 1, 1, 1, 1, 1, 1, 1, 1, 1, 1, 1, 1, 1, 1, 1, 1, 1, 1, 1, 1, 1, 1, 1, 1, 1, 1, 1, 1, 1, 1, 1, 1, 1, 1, 1, 1, 1, 1, 1, 1, 1, 1, 1, 1, 1, 1, 1, 1, 1, 1, 1, 1, 1, 1, 1, 1, 1, 1, 1, 1, 1, 1, 1, 1, 1, 1, 1, 1, 1, 1, 1, 1, 1, 1, 1, 1, 1, 1, 1, 1, 1, 1, 1, 1, 1, 1, 1, 1, 1, 1, 1, 1, 1, 1, 1, 1, 1, 1, 1, 1, 1, 1, 1, 1, 1, 1, 1, 1, 1, 1, 1, 1, 1, 1, 1, 1, 1, 1, 1, 1, 1, 1, 1, 1, 1, 1, 1, 1, 1, 1, 1, 1, 1, 1, 1, 1, 1, 1, 1, 1, 1, 1, 1, 1, 1, 1, 1, 1, 1, 1, 1, 1, 1, 1, 1, 1, 1, 1, 1, 1, 1, 1, 1, 1, 1, 1, 1, 1, 1, 1, 1, 1, 1, 1, 1, 1, 1, 1, 1, 1, 1, 1, 1, 1, 1, 1, 1, 1, 1, 1, 1, 1, 1, 1, 1, 1, 1, 1, 1, 1, 1, 1, 1, 1, 1, 1, 1, 1, 1, 1, 1, 1, 1, 1, 1, 1, 1, 1, 1, 1, 1, 1, 1, 1, 1, 1, 1, 1, 1, 1, 1, 1, 1, 1, 1, 1, 1, 1, 1, 1, 1, 1, 1, 1, 1, 1, 1, 1, 1, 1, 1, 1, 1, 1, 1, 1, 1, 1, 1, 1, 1, 1, 1, 1, 1, 1, 1, 1, 1, 1, 1, 1, 1, 1, 1, 1, 1, 1, 1]	0.7891284352251071	65.0	Cytochrome P450 19A1	SINGLE PROTEIN	Homo sapiens	Homo sapiens	0.17647058823529413	0.14102564102564102	0.9477611940298507	0.04126426690079018	0.035444947209653105
P11511	312	46	0.06521739130434782	266	0.05263157894736842	17.0	295.0	MALNUTRITION	1.2391304347826086	0.7244457766000982	[0, 1, 1, 1, 0, 1, 1, 0, 0, 1, 0, 0, 0, 0, 0, 0, 0, 0, 0, 0, 0, 0, 0, 0, 0, 0, 0, 0, 0, 0, 0, 0, 0, 0, 0, 0, 0, 0, 0, 0, 1, 0, 0, 0, 0, 0, 0, 0, 0, 0, 0, 0, 0, 0, 0, 0, 0, 0, 0, 1, 0, 0, 0, 0, 0, 0, 1, 1, 0, 0, 0, 0, 0, 0, 0, 0, 0, 0, 0, 0, 0, 0, 0, 0, 0, 0, 0, 0, 0, 0, 0, 0, 0, 0, 0, 0, 0, 0, 0, 0, 0, 0, 0, 0, 0, 0, 0, 1, 0, 0, 0, 0, 0, 0, 0, 0, 0, 0, 0, 0, 0, 0, 0, 0, 0, 1, 0, 0, 0, 0, 0, 0, 0, 0, 0, 0, 0, 0, 0, 0, 0, 0, 0, 0, 0, 0, 0, 0, 0, 0, 0, 0, 0, 0, 0, 0, 0, 0, 0, 0, 0, 0, 0, 0, 0, 0, 0, 0, 0, 0, 0, 0, 0, 0, 0, 0, 0, 0, 0, 0, 0, 0, 0, 0, 0, 0, 0, 0, 0, 1, 0, 0, 0, 0, 0, 0, 0, 0, 0, 0, 0, 0, 0, 0, 0, 0, 0, 0, 0, 0, 0, 0, 0, 0, 0, 0, 0, 0, 0, 0, 0, 0, 1, 0, 0, 0, 0, 0, 1, 0, 0, 0, 0, 0, 0, 1, 0, 0, 0, 0, 0, 0, 0, 0, 0, 0, 0, 0, 0, 0, 0, 0, 0, 0, 0, 0, 0, 0, 0, 0, 0, 0, 0, 0, 0, 0, 0, 0, 0, 0, 0, 0, 0, 0, 0, 0, 0, 0, 0, 0, 0, 0, 0, 0, 0, 0, 0, 0, 0, 0, 0, 0, 0, 0, 0, 0, 0, 0, 0, 0, 0, 0, 0, 0, 0, 0, 0, 0, 1, 0, 0, 0]	[0, 0, 0, 0, 0, 0, 0, 0, 0, 0, 0, 0, 0, 0, 0, 0, 1, 0, 0, 0, 0, 0, 0, 0, 0, 0, 0, 0, 0, 0, 0, 0, 1, 0, 0, 0, 0, 1, 0, 0, 1, 0, 0, 1, 0, 0, 0, 0, 0, 0, 0, 0, 0, 1, 0, 0, 0, 0, 0, 0, 0, 0, 0, 0, 0, 1, 0, 1, 0, 0, 0, 0, 0, 0, 0, 0, 0, 0, 0, 0, 0, 0, 0, 1, 0, 0, 0, 0, 0, 0, 0, 0, 0, 0, 0, 0, 1, 0, 0, 0, 0, 0, 0, 0, 0, 0, 0, 0, 0, 0, 0, 1, 0, 0, 0, 0, 0, 0, 0, 0, 0, 1, 1, 0, 0, 0, 1, 0, 0, 0, 0, 0, 0, 1, 0, 0, 0, 0, 0, 0, 0, 0, 1, 0, 0, 0, 0, 0, 1, 1, 1, 0, 0, 0, 0, 0, 0, 0, 0, 1, 1, 1, 1, 1, 0, 1, 0, 0, 0, 1, 0, 0, 0, 0, 1, 1, 0, 0, 0, 0, 0, 0, 0, 1, 0, 0, 0, 0, 0, 0, 0, 0, 0, 0, 0, 0, 0, 1, 0, 0, 0, 0, 0, 0, 0, 0, 1, 0, 0, 0, 0, 0, 0, 0, 0, 0, 0, 0, 1, 1, 1, 1, 1, 1, 0, 0, 0, 0, 0, 0, 0, 0, 0, 0, 0, 0, 0, 1, 0, 0, 0, 0, 0, 1, 0, 0, 0, 0, 1, 1, 0, 0, 0, 0, 0, 0, 0, 0, 0, 0, 0, 0, 0, 0, 1, 0, 1, 0, 0, 0, 0, 0, 0, 0, 0, 0, 1, 0, 0, 0, 0, 0, 0, 1, 0, 0, 0, 0, 0, 0, 0, 0, 0, 0, 0, 0, 0, 0, 0, 0, 0, 0, 0, 0, 0, 0, 0, 1, 0, 0, 0, 0]	[6317, 8917, 13494, 337366, 342897, 364520, 374548, 446432, 453121, 674325, 264400, 3599, 674337, 60401, 1592393, 674612, 650126, 480746, 421317, 26280, 49842, 1368035, 558106, 1146882, 373806, 328173, 104700, 555972, 399873, 675163, 454076, 43952, 418487, 430642, 27251, 6723, 27341, 27575, 182232, 675339, 190629, 624296, 12506, 27229, 377718, 674813, 93895, 29989, 97, 21523, 1785, 75453, 230659, 1369604, 141484, 706046, 38432, 148018, 1280, 242303, 77128, 5528, 397524, 705778, 675285, 61945, 223819, 27626, 11005, 219334, 60319, 4941, 374064, 276734, 40542, 182546, 666469, 2133, 581819, 46726, 674639, 453579, 16759, 699372, 15217, 33060, 55033, 102001, 22956, 119162, 110435, 674816, 20881, 674568, 77459, 1591028, 85305, 83724, 266225, 369179, 374719, 675216, 14785, 6968, 230966, 8516, 227437, 52874, 61682, 14440, 2131, 5582, 389011, 1148, 255947, 37493, 16847, 1331852, 1994, 11002, 581848, 570147, 1383540, 16735, 88797, 328158, 23417, 561889, 979697, 675727, 418411, 33664, 374052, 1378035, 624125, 2247, 675207, 136161, 328201, 189203, 543, 29637, 788028, 164064, 139210, 515027, 10909, 364141, 3012, 96107, 88232, 195651, 1377665, 405365, 246, 675150, 454141, 11305, 675316, 397873, 497230, 311510, 1304641, 122901, 91783, 248669, 674660, 520664, 144940, 371643, 1038996, 1405689, 66016, 139099, 365195, 367860, 1383028, 147981, 4011, 15958, 675356, 76538, 8788, 88841, 371655, 675068, 51056, 188196, 54547, 42013, 241, 99320, 16581, 2994, 675124, 52087, 675213, 1277553, 122170, 33373, 38293, 34608, 598402, 291960, 75901, 14805, 675731, 5797, 67617, 70674, 27370, 5028, 674930, 1354, 22391, 267825, 181939, 12428, 88316, 1378015, 308174, 1377987, 485955, 9097, 27546, 64200, 1376019, 675206, 12825, 675152, 789, 338934, 27569, 1376092, 6914, 255508, 469632, 51182, 1302583, 435188, 27347, 111185, 717, 1377257, 17347, 325239, 208749, 699468, 460092, 675225, 583322, 44647, 100310, 12105, 65648, 1279, 503213, 27638, 105442, 675090, 32459, 671001, 16450, 675173, 1383264, 27417, 429737, 57397, 29005, 28976, 798263, 312304, 88100, 33410, 57488, 675063, 190484, 8209, 303542, 682257, 3965, 16592, 8543, 708075, 94790, 1376054, 675338, 365248, 495109, 1370, 2525, 6244, 299299, 252155, 32027, 6579, 209007, 618203, 351701, 674404, 554892, 1383552, 22528, 242716, 286065, 652997, 10898, 231313, 328400, 419596, 66029, 737541]	[8917, 13494, 337366, 364520, 374548, 674325, 190629, 242303, 223819, 27626, 52874, 328158, 42013, 485955, 12825, 255508, 328400]	[0, 0, 0, 0, 0, 0, 0, 0, 0, 0, 1, 1, 1, 1, 1, 1, 1, 1, 1, 1, 1, 1, 1, 1, 1, 1, 1, 1, 1, 1, 1, 1, 1, 1, 1, 1, 1, 1, 1, 1, 1, 1, 1, 1, 1, 1, 1, 1, 1, 1, 1, 1, 1, 1, 1, 1, 1, 1, 1, 1, 1, 1, 1, 1, 1, 1, 1, 1, 1, 1, 1, 1, 1, 1, 1, 1, 1, 1, 1, 1, 1, 1, 1, 1, 1, 1, 1, 1, 1, 1, 1, 1, 1, 1, 1, 1, 1, 1, 1, 1, 1, 1, 1, 1, 1, 1, 1, 1, 1, 1, 1, 1, 1, 1, 1, 1, 1, 1, 1, 1, 1, 1, 1, 1, 1, 1, 1, 1, 1, 1, 1, 1, 1, 1, 1, 1, 1, 1, 1, 1, 1, 1, 1, 1, 1, 1, 1, 1, 1, 1, 1, 1, 1, 1, 1, 1, 1, 1, 1, 1, 1, 1, 1, 1, 1, 1, 1, 1, 1, 1, 1, 1, 1, 1, 1, 1, 1, 1, 1, 1, 1, 1, 1, 1, 1, 1, 1, 1, 1, 1, 1, 1, 1, 1, 1, 1, 1, 1, 1, 1, 1, 1, 1, 1, 1, 1, 1, 1, 1, 1, 1, 1, 1, 1, 1, 1, 1, 1, 1, 1, 1, 1, 1, 1, 1, 1, 1, 1, 1, 1, 1, 1, 1, 1, 1, 1, 1, 1, 1, 1, 1, 1, 1, 1, 1, 1, 1, 1, 1, 1, 1, 1, 1, 1, 1, 1, 1, 1, 1, 1, 1, 1, 1, 1, 1, 1, 1, 1, 1, 1, 1, 1, 1, 1, 1, 1, 1, 1, 1, 1, 1, 1, 1, 1, 1, 1, 1, 1, 1, 1, 1, 1, 1, 1, 1, 1, 1, 1, 1, 1, 1, 1, 1, 1, 1, 1, 1, 1, 1, 1, 1, 1]	0.7891284352251071	65.0	Cytochrome P450 19A1	SINGLE PROTEIN	Homo sapiens	Homo sapiens	0.17647058823529413	0.14743589743589744	0.9473684210526315	0.03405572755417958	0.02903469079939669
P11511	312	48	0.0625	264	0.05303030303030303	17.0	295.0	COUGH	1.1785714285714286	0.732661171102573	[0, 1, 1, 1, 0, 1, 1, 0, 0, 1, 0, 0, 0, 0, 0, 0, 0, 0, 0, 0, 0, 0, 0, 0, 0, 0, 0, 0, 0, 0, 0, 0, 0, 0, 0, 0, 0, 0, 0, 0, 1, 0, 0, 0, 0, 0, 0, 0, 0, 0, 0, 0, 0, 0, 0, 0, 0, 0, 0, 1, 0, 0, 0, 0, 0, 0, 1, 1, 0, 0, 0, 0, 0, 0, 0, 0, 0, 0, 0, 0, 0, 0, 0, 0, 0, 0, 0, 0, 0, 0, 0, 0, 0, 0, 0, 0, 0, 0, 0, 0, 0, 0, 0, 0, 0, 0, 0, 1, 0, 0, 0, 0, 0, 0, 0, 0, 0, 0, 0, 0, 0, 0, 0, 0, 0, 1, 0, 0, 0, 0, 0, 0, 0, 0, 0, 0, 0, 0, 0, 0, 0, 0, 0, 0, 0, 0, 0, 0, 0, 0, 0, 0, 0, 0, 0, 0, 0, 0, 0, 0, 0, 0, 0, 0, 0, 0, 0, 0, 0, 0, 0, 0, 0, 0, 0, 0, 0, 0, 0, 0, 0, 0, 0, 0, 0, 0, 0, 0, 0, 1, 0, 0, 0, 0, 0, 0, 0, 0, 0, 0, 0, 0, 0, 0, 0, 0, 0, 0, 0, 0, 0, 0, 0, 0, 0, 0, 0, 0, 0, 0, 0, 0, 1, 0, 0, 0, 0, 0, 1, 0, 0, 0, 0, 0, 0, 1, 0, 0, 0, 0, 0, 0, 0, 0, 0, 0, 0, 0, 0, 0, 0, 0, 0, 0, 0, 0, 0, 0, 0, 0, 0, 0, 0, 0, 0, 0, 0, 0, 0, 0, 0, 0, 0, 0, 0, 0, 0, 0, 0, 0, 0, 0, 0, 0, 0, 0, 0, 0, 0, 0, 0, 0, 0, 0, 0, 0, 0, 0, 0, 0, 0, 0, 0, 0, 0, 0, 0, 0, 1, 0, 0, 0]	[0, 1, 0, 0, 0, 0, 0, 0, 0, 0, 0, 0, 0, 0, 0, 1, 1, 0, 0, 0, 0, 0, 0, 0, 0, 0, 0, 0, 0, 0, 0, 0, 1, 0, 0, 0, 0, 0, 0, 0, 0, 1, 0, 0, 0, 0, 0, 0, 0, 0, 0, 0, 1, 0, 0, 0, 0, 0, 0, 0, 0, 0, 0, 0, 0, 0, 0, 1, 0, 0, 0, 0, 0, 0, 0, 0, 1, 0, 0, 0, 0, 1, 0, 0, 0, 0, 1, 0, 0, 0, 0, 0, 1, 0, 0, 0, 0, 0, 1, 0, 0, 0, 0, 0, 0, 0, 0, 0, 0, 0, 0, 0, 0, 0, 0, 0, 1, 0, 0, 0, 1, 0, 1, 0, 0, 0, 0, 1, 0, 0, 0, 0, 0, 0, 0, 1, 0, 0, 0, 0, 0, 0, 0, 0, 1, 0, 0, 0, 0, 0, 1, 0, 0, 1, 0, 0, 1, 1, 0, 0, 0, 1, 0, 0, 1, 0, 0, 1, 1, 0, 0, 0, 0, 0, 1, 1, 1, 0, 0, 0, 1, 0, 0, 0, 0, 0, 0, 0, 1, 0, 0, 1, 0, 0, 0, 0, 0, 0, 1, 0, 0, 0, 0, 0, 0, 0, 0, 0, 0, 0, 0, 0, 0, 0, 0, 1, 1, 0, 0, 0, 0, 0, 1, 0, 0, 0, 0, 0, 0, 0, 0, 0, 0, 0, 0, 0, 0, 1, 0, 1, 1, 0, 0, 1, 0, 0, 0, 0, 0, 0, 0, 1, 0, 0, 0, 0, 1, 0, 0, 0, 0, 0, 0, 0, 0, 0, 0, 0, 0, 0, 0, 0, 0, 0, 0, 0, 0, 0, 0, 0, 1, 1, 0, 1, 0, 0, 0, 0, 0, 0, 0, 0, 0, 0, 0, 0, 0, 1, 0, 0, 1, 1, 0, 0, 0, 0, 0, 0, 0, 0, 0, 0]	[6317, 8917, 13494, 337366, 342897, 364520, 374548, 446432, 453121, 674325, 264400, 3599, 674337, 60401, 1592393, 674612, 650126, 480746, 421317, 26280, 49842, 1368035, 558106, 1146882, 373806, 328173, 104700, 555972, 399873, 675163, 454076, 43952, 418487, 430642, 27251, 6723, 27341, 27575, 182232, 675339, 190629, 624296, 12506, 27229, 377718, 674813, 93895, 29989, 97, 21523, 1785, 75453, 230659, 1369604, 141484, 706046, 38432, 148018, 1280, 242303, 77128, 5528, 397524, 705778, 675285, 61945, 223819, 27626, 11005, 219334, 60319, 4941, 374064, 276734, 40542, 182546, 666469, 2133, 581819, 46726, 674639, 453579, 16759, 699372, 15217, 33060, 55033, 102001, 22956, 119162, 110435, 674816, 20881, 674568, 77459, 1591028, 85305, 83724, 266225, 369179, 374719, 675216, 14785, 6968, 230966, 8516, 227437, 52874, 61682, 14440, 2131, 5582, 389011, 1148, 255947, 37493, 16847, 1331852, 1994, 11002, 581848, 570147, 1383540, 16735, 88797, 328158, 23417, 561889, 979697, 675727, 418411, 33664, 374052, 1378035, 624125, 2247, 675207, 136161, 328201, 189203, 543, 29637, 788028, 164064, 139210, 515027, 10909, 364141, 3012, 96107, 88232, 195651, 1377665, 405365, 246, 675150, 454141, 11305, 675316, 397873, 497230, 311510, 1304641, 122901, 91783, 248669, 674660, 520664, 144940, 371643, 1038996, 1405689, 66016, 139099, 365195, 367860, 1383028, 147981, 4011, 15958, 675356, 76538, 8788, 88841, 371655, 675068, 51056, 188196, 54547, 42013, 241, 99320, 16581, 2994, 675124, 52087, 675213, 1277553, 122170, 33373, 38293, 34608, 598402, 291960, 75901, 14805, 675731, 5797, 67617, 70674, 27370, 5028, 674930, 1354, 22391, 267825, 181939, 12428, 88316, 1378015, 308174, 1377987, 485955, 9097, 27546, 64200, 1376019, 675206, 12825, 675152, 789, 338934, 27569, 1376092, 6914, 255508, 469632, 51182, 1302583, 435188, 27347, 111185, 717, 1377257, 17347, 325239, 208749, 699468, 460092, 675225, 583322, 44647, 100310, 12105, 65648, 1279, 503213, 27638, 105442, 675090, 32459, 671001, 16450, 675173, 1383264, 27417, 429737, 57397, 29005, 28976, 798263, 312304, 88100, 33410, 57488, 675063, 190484, 8209, 303542, 682257, 3965, 16592, 8543, 708075, 94790, 1376054, 675338, 365248, 495109, 1370, 2525, 6244, 299299, 252155, 32027, 6579, 209007, 618203, 351701, 674404, 554892, 1383552, 22528, 242716, 286065, 652997, 10898, 231313, 328400, 419596, 66029, 737541]	[8917, 13494, 337366, 364520, 374548, 674325, 190629, 242303, 223819, 27626, 52874, 328158, 42013, 485955, 12825, 255508, 328400]	[0, 0, 0, 0, 0, 0, 0, 0, 0, 0, 1, 1, 1, 1, 1, 1, 1, 1, 1, 1, 1, 1, 1, 1, 1, 1, 1, 1, 1, 1, 1, 1, 1, 1, 1, 1, 1, 1, 1, 1, 1, 1, 1, 1, 1, 1, 1, 1, 1, 1, 1, 1, 1, 1, 1, 1, 1, 1, 1, 1, 1, 1, 1, 1, 1, 1, 1, 1, 1, 1, 1, 1, 1, 1, 1, 1, 1, 1, 1, 1, 1, 1, 1, 1, 1, 1, 1, 1, 1, 1, 1, 1, 1, 1, 1, 1, 1, 1, 1, 1, 1, 1, 1, 1, 1, 1, 1, 1, 1, 1, 1, 1, 1, 1, 1, 1, 1, 1, 1, 1, 1, 1, 1, 1, 1, 1, 1, 1, 1, 1, 1, 1, 1, 1, 1, 1, 1, 1, 1, 1, 1, 1, 1, 1, 1, 1, 1, 1, 1, 1, 1, 1, 1, 1, 1, 1, 1, 1, 1, 1, 1, 1, 1, 1, 1, 1, 1, 1, 1, 1, 1, 1, 1, 1, 1, 1, 1, 1, 1, 1, 1, 1, 1, 1, 1, 1, 1, 1, 1, 1, 1, 1, 1, 1, 1, 1, 1, 1, 1, 1, 1, 1, 1, 1, 1, 1, 1, 1, 1, 1, 1, 1, 1, 1, 1, 1, 1, 1, 1, 1, 1, 1, 1, 1, 1, 1, 1, 1, 1, 1, 1, 1, 1, 1, 1, 1, 1, 1, 1, 1, 1, 1, 1, 1, 1, 1, 1, 1, 1, 1, 1, 1, 1, 1, 1, 1, 1, 1, 1, 1, 1, 1, 1, 1, 1, 1, 1, 1, 1, 1, 1, 1, 1, 1, 1, 1, 1, 1, 1, 1, 1, 1, 1, 1, 1, 1, 1, 1, 1, 1, 1, 1, 1, 1, 1, 1, 1, 1, 1, 1, 1, 1, 1, 1, 1, 1, 1, 1, 1, 1, 1, 1]	0.7933549959276383	65.0	Cytochrome P450 19A1	SINGLE PROTEIN	Homo sapiens	Homo sapiens	0.17647058823529413	0.15384615384615385	0.946969696969697	0.026737967914438505	0.022624434389140274
P11511	312	51	0.05882352941176471	261	0.05363984674329502	17.0	295.0	ERYTHEMA MULTIFORME	1.096638655462185	0.7466329465020405	[0, 1, 1, 1, 0, 1, 1, 0, 0, 1, 0, 0, 0, 0, 0, 0, 0, 0, 0, 0, 0, 0, 0, 0, 0, 0, 0, 0, 0, 0, 0, 0, 0, 0, 0, 0, 0, 0, 0, 0, 1, 0, 0, 0, 0, 0, 0, 0, 0, 0, 0, 0, 0, 0, 0, 0, 0, 0, 0, 1, 0, 0, 0, 0, 0, 0, 1, 1, 0, 0, 0, 0, 0, 0, 0, 0, 0, 0, 0, 0, 0, 0, 0, 0, 0, 0, 0, 0, 0, 0, 0, 0, 0, 0, 0, 0, 0, 0, 0, 0, 0, 0, 0, 0, 0, 0, 0, 1, 0, 0, 0, 0, 0, 0, 0, 0, 0, 0, 0, 0, 0, 0, 0, 0, 0, 1, 0, 0, 0, 0, 0, 0, 0, 0, 0, 0, 0, 0, 0, 0, 0, 0, 0, 0, 0, 0, 0, 0, 0, 0, 0, 0, 0, 0, 0, 0, 0, 0, 0, 0, 0, 0, 0, 0, 0, 0, 0, 0, 0, 0, 0, 0, 0, 0, 0, 0, 0, 0, 0, 0, 0, 0, 0, 0, 0, 0, 0, 0, 0, 1, 0, 0, 0, 0, 0, 0, 0, 0, 0, 0, 0, 0, 0, 0, 0, 0, 0, 0, 0, 0, 0, 0, 0, 0, 0, 0, 0, 0, 0, 0, 0, 0, 1, 0, 0, 0, 0, 0, 1, 0, 0, 0, 0, 0, 0, 1, 0, 0, 0, 0, 0, 0, 0, 0, 0, 0, 0, 0, 0, 0, 0, 0, 0, 0, 0, 0, 0, 0, 0, 0, 0, 0, 0, 0, 0, 0, 0, 0, 0, 0, 0, 0, 0, 0, 0, 0, 0, 0, 0, 0, 0, 0, 0, 0, 0, 0, 0, 0, 0, 0, 0, 0, 0, 0, 0, 0, 0, 0, 0, 0, 0, 0, 0, 0, 0, 0, 0, 0, 1, 0, 0, 0]	[0, 1, 0, 0, 1, 0, 1, 0, 0, 0, 0, 0, 0, 0, 0, 0, 0, 1, 0, 0, 1, 0, 0, 0, 0, 0, 0, 1, 0, 1, 0, 0, 1, 1, 0, 0, 0, 0, 0, 0, 0, 1, 1, 0, 0, 0, 1, 1, 0, 0, 0, 1, 1, 0, 0, 0, 0, 0, 0, 0, 0, 0, 0, 0, 0, 0, 0, 0, 0, 0, 1, 0, 0, 1, 0, 0, 1, 0, 0, 0, 1, 0, 0, 0, 0, 0, 0, 0, 0, 0, 0, 0, 0, 0, 0, 0, 0, 0, 0, 0, 1, 0, 0, 0, 0, 1, 0, 0, 0, 0, 1, 0, 0, 0, 1, 0, 1, 0, 0, 1, 0, 0, 0, 0, 0, 0, 0, 0, 1, 0, 0, 0, 0, 0, 0, 1, 0, 0, 1, 0, 1, 0, 0, 0, 0, 0, 0, 0, 0, 0, 1, 0, 0, 1, 0, 0, 0, 0, 0, 0, 0, 1, 0, 0, 0, 1, 0, 0, 0, 1, 0, 0, 1, 0, 0, 0, 0, 0, 0, 1, 0, 0, 0, 0, 0, 0, 0, 0, 0, 0, 1, 0, 0, 0, 0, 0, 0, 1, 0, 0, 0, 0, 1, 0, 0, 0, 0, 0, 1, 0, 0, 0, 0, 0, 0, 1, 0, 0, 0, 0, 0, 0, 1, 0, 0, 0, 0, 0, 0, 0, 0, 0, 0, 0, 0, 0, 0, 0, 0, 0, 0, 0, 0, 0, 0, 0, 0, 0, 0, 0, 0, 0, 0, 1, 0, 0, 0, 0, 0, 0, 1, 0, 0, 0, 0, 0, 1, 0, 0, 0, 0, 0, 0, 1, 1, 0, 0, 0, 0, 0, 1, 1, 0, 0, 0, 0, 0, 0, 0, 0, 1, 0, 0, 0, 0, 1, 0, 0, 0, 0, 0, 0, 0, 0, 0, 0, 0, 0, 0, 0, 0, 0]	[6317, 8917, 13494, 337366, 342897, 364520, 374548, 446432, 453121, 674325, 264400, 3599, 674337, 60401, 1592393, 674612, 650126, 480746, 421317, 26280, 49842, 1368035, 558106, 1146882, 373806, 328173, 104700, 555972, 399873, 675163, 454076, 43952, 418487, 430642, 27251, 6723, 27341, 27575, 182232, 675339, 190629, 624296, 12506, 27229, 377718, 674813, 93895, 29989, 97, 21523, 1785, 75453, 230659, 1369604, 141484, 706046, 38432, 148018, 1280, 242303, 77128, 5528, 397524, 705778, 675285, 61945, 223819, 27626, 11005, 219334, 60319, 4941, 374064, 276734, 40542, 182546, 666469, 2133, 581819, 46726, 674639, 453579, 16759, 699372, 15217, 33060, 55033, 102001, 22956, 119162, 110435, 674816, 20881, 674568, 77459, 1591028, 85305, 83724, 266225, 369179, 374719, 675216, 14785, 6968, 230966, 8516, 227437, 52874, 61682, 14440, 2131, 5582, 389011, 1148, 255947, 37493, 16847, 1331852, 1994, 11002, 581848, 570147, 1383540, 16735, 88797, 328158, 23417, 561889, 979697, 675727, 418411, 33664, 374052, 1378035, 624125, 2247, 675207, 136161, 328201, 189203, 543, 29637, 788028, 164064, 139210, 515027, 10909, 364141, 3012, 96107, 88232, 195651, 1377665, 405365, 246, 675150, 454141, 11305, 675316, 397873, 497230, 311510, 1304641, 122901, 91783, 248669, 674660, 520664, 144940, 371643, 1038996, 1405689, 66016, 139099, 365195, 367860, 1383028, 147981, 4011, 15958, 675356, 76538, 8788, 88841, 371655, 675068, 51056, 188196, 54547, 42013, 241, 99320, 16581, 2994, 675124, 52087, 675213, 1277553, 122170, 33373, 38293, 34608, 598402, 291960, 75901, 14805, 675731, 5797, 67617, 70674, 27370, 5028, 674930, 1354, 22391, 267825, 181939, 12428, 88316, 1378015, 308174, 1377987, 485955, 9097, 27546, 64200, 1376019, 675206, 12825, 675152, 789, 338934, 27569, 1376092, 6914, 255508, 469632, 51182, 1302583, 435188, 27347, 111185, 717, 1377257, 17347, 325239, 208749, 699468, 460092, 675225, 583322, 44647, 100310, 12105, 65648, 1279, 503213, 27638, 105442, 675090, 32459, 671001, 16450, 675173, 1383264, 27417, 429737, 57397, 29005, 28976, 798263, 312304, 88100, 33410, 57488, 675063, 190484, 8209, 303542, 682257, 3965, 16592, 8543, 708075, 94790, 1376054, 675338, 365248, 495109, 1370, 2525, 6244, 299299, 252155, 32027, 6579, 209007, 618203, 351701, 674404, 554892, 1383552, 22528, 242716, 286065, 652997, 10898, 231313, 328400, 419596, 66029, 737541]	[8917, 13494, 337366, 364520, 374548, 674325, 190629, 242303, 223819, 27626, 52874, 328158, 42013, 485955, 12825, 255508, 328400]	[0, 0, 0, 0, 0, 0, 0, 0, 0, 0, 1, 1, 1, 1, 1, 1, 1, 1, 1, 1, 1, 1, 1, 1, 1, 1, 1, 1, 1, 1, 1, 1, 1, 1, 1, 1, 1, 1, 1, 1, 1, 1, 1, 1, 1, 1, 1, 1, 1, 1, 1, 1, 1, 1, 1, 1, 1, 1, 1, 1, 1, 1, 1, 1, 1, 1, 1, 1, 1, 1, 1, 1, 1, 1, 1, 1, 1, 1, 1, 1, 1, 1, 1, 1, 1, 1, 1, 1, 1, 1, 1, 1, 1, 1, 1, 1, 1, 1, 1, 1, 1, 1, 1, 1, 1, 1, 1, 1, 1, 1, 1, 1, 1, 1, 1, 1, 1, 1, 1, 1, 1, 1, 1, 1, 1, 1, 1, 1, 1, 1, 1, 1, 1, 1, 1, 1, 1, 1, 1, 1, 1, 1, 1, 1, 1, 1, 1, 1, 1, 1, 1, 1, 1, 1, 1, 1, 1, 1, 1, 1, 1, 1, 1, 1, 1, 1, 1, 1, 1, 1, 1, 1, 1, 1, 1, 1, 1, 1, 1, 1, 1, 1, 1, 1, 1, 1, 1, 1, 1, 1, 1, 1, 1, 1, 1, 1, 1, 1, 1, 1, 1, 1, 1, 1, 1, 1, 1, 1, 1, 1, 1, 1, 1, 1, 1, 1, 1, 1, 1, 1, 1, 1, 1, 1, 1, 1, 1, 1, 1, 1, 1, 1, 1, 1, 1, 1, 1, 1, 1, 1, 1, 1, 1, 1, 1, 1, 1, 1, 1, 1, 1, 1, 1, 1, 1, 1, 1, 1, 1, 1, 1, 1, 1, 1, 1, 1, 1, 1, 1, 1, 1, 1, 1, 1, 1, 1, 1, 1, 1, 1, 1, 1, 1, 1, 1, 1, 1, 1, 1, 1, 1, 1, 1, 1, 1, 1, 1, 1, 1, 1, 1, 1, 1, 1, 1, 1, 1, 1, 1, 1, 1, 1]	0.8037284071169024	65.0	Cytochrome P450 19A1	SINGLE PROTEIN	Homo sapiens	Homo sapiens	0.17647058823529413	0.16346153846153846	0.946360153256705	0.01555104800540907	0.013009049773755665
P11511	312	85	0.05882352941176471	227	0.05286343612334802	17.0	295.0	ANAPHYLACTIC SHOCK	1.1127450980392155	0.7854318486513381	[0, 1, 1, 1, 0, 1, 1, 0, 0, 1, 0, 0, 0, 0, 0, 0, 0, 0, 0, 0, 0, 0, 0, 0, 0, 0, 0, 0, 0, 0, 0, 0, 0, 0, 0, 0, 0, 0, 0, 0, 1, 0, 0, 0, 0, 0, 0, 0, 0, 0, 0, 0, 0, 0, 0, 0, 0, 0, 0, 1, 0, 0, 0, 0, 0, 0, 1, 1, 0, 0, 0, 0, 0, 0, 0, 0, 0, 0, 0, 0, 0, 0, 0, 0, 0, 0, 0, 0, 0, 0, 0, 0, 0, 0, 0, 0, 0, 0, 0, 0, 0, 0, 0, 0, 0, 0, 0, 1, 0, 0, 0, 0, 0, 0, 0, 0, 0, 0, 0, 0, 0, 0, 0, 0, 0, 1, 0, 0, 0, 0, 0, 0, 0, 0, 0, 0, 0, 0, 0, 0, 0, 0, 0, 0, 0, 0, 0, 0, 0, 0, 0, 0, 0, 0, 0, 0, 0, 0, 0, 0, 0, 0, 0, 0, 0, 0, 0, 0, 0, 0, 0, 0, 0, 0, 0, 0, 0, 0, 0, 0, 0, 0, 0, 0, 0, 0, 0, 0, 0, 1, 0, 0, 0, 0, 0, 0, 0, 0, 0, 0, 0, 0, 0, 0, 0, 0, 0, 0, 0, 0, 0, 0, 0, 0, 0, 0, 0, 0, 0, 0, 0, 0, 1, 0, 0, 0, 0, 0, 1, 0, 0, 0, 0, 0, 0, 1, 0, 0, 0, 0, 0, 0, 0, 0, 0, 0, 0, 0, 0, 0, 0, 0, 0, 0, 0, 0, 0, 0, 0, 0, 0, 0, 0, 0, 0, 0, 0, 0, 0, 0, 0, 0, 0, 0, 0, 0, 0, 0, 0, 0, 0, 0, 0, 0, 0, 0, 0, 0, 0, 0, 0, 0, 0, 0, 0, 0, 0, 0, 0, 0, 0, 0, 0, 0, 0, 0, 0, 0, 1, 0, 0, 0]	[0, 1, 0, 0, 1, 0, 1, 0, 0, 0, 0, 0, 0, 1, 0, 0, 0, 0, 0, 1, 1, 0, 0, 0, 0, 0, 0, 1, 0, 0, 0, 0, 0, 1, 0, 1, 0, 1, 0, 1, 1, 1, 1, 1, 1, 0, 1, 1, 0, 0, 1, 0, 0, 0, 0, 0, 0, 0, 1, 0, 0, 0, 1, 0, 0, 0, 0, 0, 0, 0, 1, 0, 1, 1, 1, 1, 1, 1, 0, 0, 1, 1, 0, 0, 0, 1, 0, 0, 0, 0, 0, 0, 1, 0, 0, 1, 0, 1, 0, 0, 0, 1, 0, 0, 0, 0, 0, 0, 1, 0, 1, 0, 0, 0, 0, 1, 1, 0, 0, 0, 0, 0, 0, 0, 1, 0, 0, 1, 1, 0, 0, 0, 0, 0, 0, 1, 0, 0, 1, 0, 1, 0, 1, 0, 0, 0, 1, 0, 0, 0, 0, 0, 0, 0, 0, 0, 1, 0, 0, 0, 1, 1, 0, 0, 0, 1, 0, 0, 0, 0, 0, 0, 0, 0, 0, 0, 0, 1, 1, 0, 1, 0, 0, 1, 0, 1, 0, 0, 1, 0, 1, 0, 1, 0, 0, 0, 0, 0, 0, 0, 1, 0, 0, 0, 0, 1, 0, 0, 1, 0, 1, 0, 0, 0, 0, 0, 0, 0, 0, 0, 0, 0, 1, 0, 1, 0, 0, 0, 0, 0, 0, 0, 0, 0, 0, 0, 1, 1, 1, 0, 0, 0, 0, 0, 0, 0, 1, 0, 0, 0, 0, 1, 0, 1, 0, 0, 0, 1, 0, 0, 1, 0, 0, 0, 1, 0, 0, 0, 0, 0, 0, 0, 0, 1, 0, 0, 0, 0, 0, 1, 1, 1, 0, 0, 0, 1, 0, 0, 0, 0, 0, 0, 0, 0, 1, 1, 0, 1, 0, 0, 0, 0, 1, 1, 0, 0, 0, 0, 1, 0, 0, 0]	[6317, 8917, 13494, 337366, 342897, 364520, 374548, 446432, 453121, 674325, 264400, 3599, 674337, 60401, 1592393, 674612, 650126, 480746, 421317, 26280, 49842, 1368035, 558106, 1146882, 373806, 328173, 104700, 555972, 399873, 675163, 454076, 43952, 418487, 430642, 27251, 6723, 27341, 27575, 182232, 675339, 190629, 624296, 12506, 27229, 377718, 674813, 93895, 29989, 97, 21523, 1785, 75453, 230659, 1369604, 141484, 706046, 38432, 148018, 1280, 242303, 77128, 5528, 397524, 705778, 675285, 61945, 223819, 27626, 11005, 219334, 60319, 4941, 374064, 276734, 40542, 182546, 666469, 2133, 581819, 46726, 674639, 453579, 16759, 699372, 15217, 33060, 55033, 102001, 22956, 119162, 110435, 674816, 20881, 674568, 77459, 1591028, 85305, 83724, 266225, 369179, 374719, 675216, 14785, 6968, 230966, 8516, 227437, 52874, 61682, 14440, 2131, 5582, 389011, 1148, 255947, 37493, 16847, 1331852, 1994, 11002, 581848, 570147, 1383540, 16735, 88797, 328158, 23417, 561889, 979697, 675727, 418411, 33664, 374052, 1378035, 624125, 2247, 675207, 136161, 328201, 189203, 543, 29637, 788028, 164064, 139210, 515027, 10909, 364141, 3012, 96107, 88232, 195651, 1377665, 405365, 246, 675150, 454141, 11305, 675316, 397873, 497230, 311510, 1304641, 122901, 91783, 248669, 674660, 520664, 144940, 371643, 1038996, 1405689, 66016, 139099, 365195, 367860, 1383028, 147981, 4011, 15958, 675356, 76538, 8788, 88841, 371655, 675068, 51056, 188196, 54547, 42013, 241, 99320, 16581, 2994, 675124, 52087, 675213, 1277553, 122170, 33373, 38293, 34608, 598402, 291960, 75901, 14805, 675731, 5797, 67617, 70674, 27370, 5028, 674930, 1354, 22391, 267825, 181939, 12428, 88316, 1378015, 308174, 1377987, 485955, 9097, 27546, 64200, 1376019, 675206, 12825, 675152, 789, 338934, 27569, 1376092, 6914, 255508, 469632, 51182, 1302583, 435188, 27347, 111185, 717, 1377257, 17347, 325239, 208749, 699468, 460092, 675225, 583322, 44647, 100310, 12105, 65648, 1279, 503213, 27638, 105442, 675090, 32459, 671001, 16450, 675173, 1383264, 27417, 429737, 57397, 29005, 28976, 798263, 312304, 88100, 33410, 57488, 675063, 190484, 8209, 303542, 682257, 3965, 16592, 8543, 708075, 94790, 1376054, 675338, 365248, 495109, 1370, 2525, 6244, 299299, 252155, 32027, 6579, 209007, 618203, 351701, 674404, 554892, 1383552, 22528, 242716, 286065, 652997, 10898, 231313, 328400, 419596, 66029, 737541]	[8917, 13494, 337366, 364520, 374548, 674325, 190629, 242303, 223819, 27626, 52874, 328158, 42013, 485955, 12825, 255508, 328400]	[0, 0, 0, 0, 0, 0, 0, 0, 0, 0, 1, 1, 1, 1, 1, 1, 1, 1, 1, 1, 1, 1, 1, 1, 1, 1, 1, 1, 1, 1, 1, 1, 1, 1, 1, 1, 1, 1, 1, 1, 1, 1, 1, 1, 1, 1, 1, 1, 1, 1, 1, 1, 1, 1, 1, 1, 1, 1, 1, 1, 1, 1, 1, 1, 1, 1, 1, 1, 1, 1, 1, 1, 1, 1, 1, 1, 1, 1, 1, 1, 1, 1, 1, 1, 1, 1, 1, 1, 1, 1, 1, 1, 1, 1, 1, 1, 1, 1, 1, 1, 1, 1, 1, 1, 1, 1, 1, 1, 1, 1, 1, 1, 1, 1, 1, 1, 1, 1, 1, 1, 1, 1, 1, 1, 1, 1, 1, 1, 1, 1, 1, 1, 1, 1, 1, 1, 1, 1, 1, 1, 1, 1, 1, 1, 1, 1, 1, 1, 1, 1, 1, 1, 1, 1, 1, 1, 1, 1, 1, 1, 1, 1, 1, 1, 1, 1, 1, 1, 1, 1, 1, 1, 1, 1, 1, 1, 1, 1, 1, 1, 1, 1, 1, 1, 1, 1, 1, 1, 1, 1, 1, 1, 1, 1, 1, 1, 1, 1, 1, 1, 1, 1, 1, 1, 1, 1, 1, 1, 1, 1, 1, 1, 1, 1, 1, 1, 1, 1, 1, 1, 1, 1, 1, 1, 1, 1, 1, 1, 1, 1, 1, 1, 1, 1, 1, 1, 1, 1, 1, 1, 1, 1, 1, 1, 1, 1, 1, 1, 1, 1, 1, 1, 1, 1, 1, 1, 1, 1, 1, 1, 1, 1, 1, 1, 1, 1, 1, 1, 1, 1, 1, 1, 1, 1, 1, 1, 1, 1, 1, 1, 1, 1, 1, 1, 1, 1, 1, 1, 1, 1, 1, 1, 1, 1, 1, 1, 1, 1, 1, 1, 1, 1, 1, 1, 1, 1, 1, 1, 1, 1, 1, 1]	0.8356629552511329	65.0	Cytochrome P450 19A1	SINGLE PROTEIN	Homo sapiens	Homo sapiens	0.29411764705882354	0.2724358974358974	0.947136563876652	0.029800466442083486	0.021681749622926128
P11511	312	85	0.05882352941176471	227	0.05286343612334802	17.0	295.0	PARAESTHESIA	1.1127450980392155	0.7854318486513381	[0, 1, 1, 1, 0, 1, 1, 0, 0, 1, 0, 0, 0, 0, 0, 0, 0, 0, 0, 0, 0, 0, 0, 0, 0, 0, 0, 0, 0, 0, 0, 0, 0, 0, 0, 0, 0, 0, 0, 0, 1, 0, 0, 0, 0, 0, 0, 0, 0, 0, 0, 0, 0, 0, 0, 0, 0, 0, 0, 1, 0, 0, 0, 0, 0, 0, 1, 1, 0, 0, 0, 0, 0, 0, 0, 0, 0, 0, 0, 0, 0, 0, 0, 0, 0, 0, 0, 0, 0, 0, 0, 0, 0, 0, 0, 0, 0, 0, 0, 0, 0, 0, 0, 0, 0, 0, 0, 1, 0, 0, 0, 0, 0, 0, 0, 0, 0, 0, 0, 0, 0, 0, 0, 0, 0, 1, 0, 0, 0, 0, 0, 0, 0, 0, 0, 0, 0, 0, 0, 0, 0, 0, 0, 0, 0, 0, 0, 0, 0, 0, 0, 0, 0, 0, 0, 0, 0, 0, 0, 0, 0, 0, 0, 0, 0, 0, 0, 0, 0, 0, 0, 0, 0, 0, 0, 0, 0, 0, 0, 0, 0, 0, 0, 0, 0, 0, 0, 0, 0, 1, 0, 0, 0, 0, 0, 0, 0, 0, 0, 0, 0, 0, 0, 0, 0, 0, 0, 0, 0, 0, 0, 0, 0, 0, 0, 0, 0, 0, 0, 0, 0, 0, 1, 0, 0, 0, 0, 0, 1, 0, 0, 0, 0, 0, 0, 1, 0, 0, 0, 0, 0, 0, 0, 0, 0, 0, 0, 0, 0, 0, 0, 0, 0, 0, 0, 0, 0, 0, 0, 0, 0, 0, 0, 0, 0, 0, 0, 0, 0, 0, 0, 0, 0, 0, 0, 0, 0, 0, 0, 0, 0, 0, 0, 0, 0, 0, 0, 0, 0, 0, 0, 0, 0, 0, 0, 0, 0, 0, 0, 0, 0, 0, 0, 0, 0, 0, 0, 0, 1, 0, 0, 0]	[0, 0, 0, 0, 0, 1, 0, 0, 1, 0, 0, 0, 1, 0, 1, 0, 0, 0, 0, 0, 1, 0, 0, 0, 0, 0, 0, 0, 0, 1, 0, 0, 1, 0, 0, 1, 0, 1, 0, 0, 1, 0, 0, 1, 1, 0, 1, 1, 1, 0, 1, 1, 1, 0, 0, 1, 0, 1, 0, 1, 1, 0, 0, 0, 0, 1, 0, 0, 1, 1, 0, 1, 0, 0, 0, 1, 1, 0, 0, 0, 0, 1, 0, 0, 0, 0, 1, 0, 0, 0, 0, 0, 0, 0, 0, 0, 0, 0, 1, 0, 0, 0, 0, 0, 0, 0, 0, 0, 0, 0, 0, 1, 0, 0, 0, 1, 1, 0, 0, 0, 1, 0, 1, 0, 0, 0, 0, 1, 0, 0, 0, 0, 0, 0, 0, 0, 0, 0, 0, 0, 0, 0, 0, 0, 0, 0, 0, 0, 1, 1, 0, 0, 0, 1, 0, 0, 1, 0, 0, 0, 0, 1, 0, 1, 0, 1, 0, 0, 1, 0, 0, 0, 0, 1, 1, 1, 0, 1, 1, 1, 0, 0, 1, 0, 0, 0, 0, 0, 0, 0, 1, 0, 0, 0, 0, 0, 0, 0, 1, 1, 0, 0, 0, 0, 0, 0, 0, 1, 1, 0, 1, 0, 1, 1, 0, 1, 1, 0, 0, 0, 0, 1, 1, 0, 1, 0, 0, 0, 0, 0, 1, 0, 0, 0, 0, 0, 0, 1, 0, 0, 1, 0, 0, 1, 0, 1, 1, 0, 0, 0, 1, 0, 0, 1, 0, 0, 1, 0, 0, 0, 0, 0, 0, 0, 1, 0, 0, 0, 0, 1, 0, 0, 0, 1, 0, 0, 0, 1, 0, 0, 1, 1, 1, 0, 0, 0, 0, 0, 0, 0, 0, 0, 0, 0, 0, 0, 0, 1, 0, 0, 1, 1, 0, 0, 0, 0, 0, 0, 1, 0, 0, 0]	[6317, 8917, 13494, 337366, 342897, 364520, 374548, 446432, 453121, 674325, 264400, 3599, 674337, 60401, 1592393, 674612, 650126, 480746, 421317, 26280, 49842, 1368035, 558106, 1146882, 373806, 328173, 104700, 555972, 399873, 675163, 454076, 43952, 418487, 430642, 27251, 6723, 27341, 27575, 182232, 675339, 190629, 624296, 12506, 27229, 377718, 674813, 93895, 29989, 97, 21523, 1785, 75453, 230659, 1369604, 141484, 706046, 38432, 148018, 1280, 242303, 77128, 5528, 397524, 705778, 675285, 61945, 223819, 27626, 11005, 219334, 60319, 4941, 374064, 276734, 40542, 182546, 666469, 2133, 581819, 46726, 674639, 453579, 16759, 699372, 15217, 33060, 55033, 102001, 22956, 119162, 110435, 674816, 20881, 674568, 77459, 1591028, 85305, 83724, 266225, 369179, 374719, 675216, 14785, 6968, 230966, 8516, 227437, 52874, 61682, 14440, 2131, 5582, 389011, 1148, 255947, 37493, 16847, 1331852, 1994, 11002, 581848, 570147, 1383540, 16735, 88797, 328158, 23417, 561889, 979697, 675727, 418411, 33664, 374052, 1378035, 624125, 2247, 675207, 136161, 328201, 189203, 543, 29637, 788028, 164064, 139210, 515027, 10909, 364141, 3012, 96107, 88232, 195651, 1377665, 405365, 246, 675150, 454141, 11305, 675316, 397873, 497230, 311510, 1304641, 122901, 91783, 248669, 674660, 520664, 144940, 371643, 1038996, 1405689, 66016, 139099, 365195, 367860, 1383028, 147981, 4011, 15958, 675356, 76538, 8788, 88841, 371655, 675068, 51056, 188196, 54547, 42013, 241, 99320, 16581, 2994, 675124, 52087, 675213, 1277553, 122170, 33373, 38293, 34608, 598402, 291960, 75901, 14805, 675731, 5797, 67617, 70674, 27370, 5028, 674930, 1354, 22391, 267825, 181939, 12428, 88316, 1378015, 308174, 1377987, 485955, 9097, 27546, 64200, 1376019, 675206, 12825, 675152, 789, 338934, 27569, 1376092, 6914, 255508, 469632, 51182, 1302583, 435188, 27347, 111185, 717, 1377257, 17347, 325239, 208749, 699468, 460092, 675225, 583322, 44647, 100310, 12105, 65648, 1279, 503213, 27638, 105442, 675090, 32459, 671001, 16450, 675173, 1383264, 27417, 429737, 57397, 29005, 28976, 798263, 312304, 88100, 33410, 57488, 675063, 190484, 8209, 303542, 682257, 3965, 16592, 8543, 708075, 94790, 1376054, 675338, 365248, 495109, 1370, 2525, 6244, 299299, 252155, 32027, 6579, 209007, 618203, 351701, 674404, 554892, 1383552, 22528, 242716, 286065, 652997, 10898, 231313, 328400, 419596, 66029, 737541]	[8917, 13494, 337366, 364520, 374548, 674325, 190629, 242303, 223819, 27626, 52874, 328158, 42013, 485955, 12825, 255508, 328400]	[0, 0, 0, 0, 0, 0, 0, 0, 0, 0, 1, 1, 1, 1, 1, 1, 1, 1, 1, 1, 1, 1, 1, 1, 1, 1, 1, 1, 1, 1, 1, 1, 1, 1, 1, 1, 1, 1, 1, 1, 1, 1, 1, 1, 1, 1, 1, 1, 1, 1, 1, 1, 1, 1, 1, 1, 1, 1, 1, 1, 1, 1, 1, 1, 1, 1, 1, 1, 1, 1, 1, 1, 1, 1, 1, 1, 1, 1, 1, 1, 1, 1, 1, 1, 1, 1, 1, 1, 1, 1, 1, 1, 1, 1, 1, 1, 1, 1, 1, 1, 1, 1, 1, 1, 1, 1, 1, 1, 1, 1, 1, 1, 1, 1, 1, 1, 1, 1, 1, 1, 1, 1, 1, 1, 1, 1, 1, 1, 1, 1, 1, 1, 1, 1, 1, 1, 1, 1, 1, 1, 1, 1, 1, 1, 1, 1, 1, 1, 1, 1, 1, 1, 1, 1, 1, 1, 1, 1, 1, 1, 1, 1, 1, 1, 1, 1, 1, 1, 1, 1, 1, 1, 1, 1, 1, 1, 1, 1, 1, 1, 1, 1, 1, 1, 1, 1, 1, 1, 1, 1, 1, 1, 1, 1, 1, 1, 1, 1, 1, 1, 1, 1, 1, 1, 1, 1, 1, 1, 1, 1, 1, 1, 1, 1, 1, 1, 1, 1, 1, 1, 1, 1, 1, 1, 1, 1, 1, 1, 1, 1, 1, 1, 1, 1, 1, 1, 1, 1, 1, 1, 1, 1, 1, 1, 1, 1, 1, 1, 1, 1, 1, 1, 1, 1, 1, 1, 1, 1, 1, 1, 1, 1, 1, 1, 1, 1, 1, 1, 1, 1, 1, 1, 1, 1, 1, 1, 1, 1, 1, 1, 1, 1, 1, 1, 1, 1, 1, 1, 1, 1, 1, 1, 1, 1, 1, 1, 1, 1, 1, 1, 1, 1, 1, 1, 1, 1, 1, 1, 1, 1, 1, 1]	0.8356629552511329	65.0	Cytochrome P450 19A1	SINGLE PROTEIN	Homo sapiens	Homo sapiens	0.29411764705882354	0.2724358974358974	0.947136563876652	0.029800466442083486	0.021681749622926128
P11511	312	55	0.054545454545454536	257	0.05447470817120623	17.0	295.0	TENSION	1.0012987012987014	1.0	[0, 1, 1, 1, 0, 1, 1, 0, 0, 1, 0, 0, 0, 0, 0, 0, 0, 0, 0, 0, 0, 0, 0, 0, 0, 0, 0, 0, 0, 0, 0, 0, 0, 0, 0, 0, 0, 0, 0, 0, 1, 0, 0, 0, 0, 0, 0, 0, 0, 0, 0, 0, 0, 0, 0, 0, 0, 0, 0, 1, 0, 0, 0, 0, 0, 0, 1, 1, 0, 0, 0, 0, 0, 0, 0, 0, 0, 0, 0, 0, 0, 0, 0, 0, 0, 0, 0, 0, 0, 0, 0, 0, 0, 0, 0, 0, 0, 0, 0, 0, 0, 0, 0, 0, 0, 0, 0, 1, 0, 0, 0, 0, 0, 0, 0, 0, 0, 0, 0, 0, 0, 0, 0, 0, 0, 1, 0, 0, 0, 0, 0, 0, 0, 0, 0, 0, 0, 0, 0, 0, 0, 0, 0, 0, 0, 0, 0, 0, 0, 0, 0, 0, 0, 0, 0, 0, 0, 0, 0, 0, 0, 0, 0, 0, 0, 0, 0, 0, 0, 0, 0, 0, 0, 0, 0, 0, 0, 0, 0, 0, 0, 0, 0, 0, 0, 0, 0, 0, 0, 1, 0, 0, 0, 0, 0, 0, 0, 0, 0, 0, 0, 0, 0, 0, 0, 0, 0, 0, 0, 0, 0, 0, 0, 0, 0, 0, 0, 0, 0, 0, 0, 0, 1, 0, 0, 0, 0, 0, 1, 0, 0, 0, 0, 0, 0, 1, 0, 0, 0, 0, 0, 0, 0, 0, 0, 0, 0, 0, 0, 0, 0, 0, 0, 0, 0, 0, 0, 0, 0, 0, 0, 0, 0, 0, 0, 0, 0, 0, 0, 0, 0, 0, 0, 0, 0, 0, 0, 0, 0, 0, 0, 0, 0, 0, 0, 0, 0, 0, 0, 0, 0, 0, 0, 0, 0, 0, 0, 0, 0, 0, 0, 0, 0, 0, 0, 0, 0, 0, 1, 0, 0, 0]	[0, 0, 0, 0, 1, 1, 0, 0, 0, 0, 0, 0, 0, 0, 0, 0, 0, 0, 0, 0, 1, 1, 0, 0, 0, 1, 0, 0, 0, 1, 0, 1, 1, 0, 0, 1, 0, 0, 0, 0, 0, 0, 0, 0, 0, 0, 0, 1, 1, 0, 0, 0, 0, 0, 0, 0, 0, 0, 0, 0, 0, 0, 0, 0, 0, 0, 0, 1, 1, 1, 0, 0, 0, 0, 0, 0, 1, 0, 0, 0, 0, 1, 0, 0, 0, 0, 0, 0, 0, 0, 0, 0, 0, 0, 0, 1, 0, 0, 1, 0, 0, 0, 0, 0, 0, 0, 0, 0, 0, 0, 0, 0, 0, 0, 0, 0, 1, 0, 1, 0, 0, 0, 0, 0, 0, 0, 1, 1, 0, 0, 1, 0, 0, 0, 0, 1, 0, 0, 0, 0, 1, 0, 0, 0, 0, 0, 0, 0, 1, 0, 0, 0, 0, 1, 0, 0, 1, 0, 0, 0, 0, 0, 0, 0, 0, 0, 0, 0, 0, 0, 0, 0, 1, 1, 0, 0, 0, 1, 0, 1, 1, 0, 0, 0, 0, 0, 0, 0, 0, 0, 0, 0, 1, 0, 0, 1, 0, 0, 1, 1, 0, 1, 0, 0, 0, 0, 0, 0, 0, 0, 0, 0, 0, 0, 0, 1, 0, 0, 0, 0, 1, 0, 1, 0, 1, 0, 0, 0, 0, 0, 1, 0, 0, 0, 0, 0, 0, 0, 0, 0, 0, 0, 0, 0, 0, 0, 1, 0, 0, 0, 1, 1, 0, 0, 0, 0, 0, 0, 0, 0, 0, 0, 0, 0, 1, 0, 1, 0, 0, 1, 0, 0, 0, 0, 0, 0, 0, 0, 0, 0, 1, 0, 1, 0, 0, 0, 0, 0, 0, 0, 0, 0, 0, 0, 1, 0, 0, 1, 1, 0, 1, 0, 0, 0, 0, 0, 0, 0, 0, 0, 0, 0]	[6317, 8917, 13494, 337366, 342897, 364520, 374548, 446432, 453121, 674325, 264400, 3599, 674337, 60401, 1592393, 674612, 650126, 480746, 421317, 26280, 49842, 1368035, 558106, 1146882, 373806, 328173, 104700, 555972, 399873, 675163, 454076, 43952, 418487, 430642, 27251, 6723, 27341, 27575, 182232, 675339, 190629, 624296, 12506, 27229, 377718, 674813, 93895, 29989, 97, 21523, 1785, 75453, 230659, 1369604, 141484, 706046, 38432, 148018, 1280, 242303, 77128, 5528, 397524, 705778, 675285, 61945, 223819, 27626, 11005, 219334, 60319, 4941, 374064, 276734, 40542, 182546, 666469, 2133, 581819, 46726, 674639, 453579, 16759, 699372, 15217, 33060, 55033, 102001, 22956, 119162, 110435, 674816, 20881, 674568, 77459, 1591028, 85305, 83724, 266225, 369179, 374719, 675216, 14785, 6968, 230966, 8516, 227437, 52874, 61682, 14440, 2131, 5582, 389011, 1148, 255947, 37493, 16847, 1331852, 1994, 11002, 581848, 570147, 1383540, 16735, 88797, 328158, 23417, 561889, 979697, 675727, 418411, 33664, 374052, 1378035, 624125, 2247, 675207, 136161, 328201, 189203, 543, 29637, 788028, 164064, 139210, 515027, 10909, 364141, 3012, 96107, 88232, 195651, 1377665, 405365, 246, 675150, 454141, 11305, 675316, 397873, 497230, 311510, 1304641, 122901, 91783, 248669, 674660, 520664, 144940, 371643, 1038996, 1405689, 66016, 139099, 365195, 367860, 1383028, 147981, 4011, 15958, 675356, 76538, 8788, 88841, 371655, 675068, 51056, 188196, 54547, 42013, 241, 99320, 16581, 2994, 675124, 52087, 675213, 1277553, 122170, 33373, 38293, 34608, 598402, 291960, 75901, 14805, 675731, 5797, 67617, 70674, 27370, 5028, 674930, 1354, 22391, 267825, 181939, 12428, 88316, 1378015, 308174, 1377987, 485955, 9097, 27546, 64200, 1376019, 675206, 12825, 675152, 789, 338934, 27569, 1376092, 6914, 255508, 469632, 51182, 1302583, 435188, 27347, 111185, 717, 1377257, 17347, 325239, 208749, 699468, 460092, 675225, 583322, 44647, 100310, 12105, 65648, 1279, 503213, 27638, 105442, 675090, 32459, 671001, 16450, 675173, 1383264, 27417, 429737, 57397, 29005, 28976, 798263, 312304, 88100, 33410, 57488, 675063, 190484, 8209, 303542, 682257, 3965, 16592, 8543, 708075, 94790, 1376054, 675338, 365248, 495109, 1370, 2525, 6244, 299299, 252155, 32027, 6579, 209007, 618203, 351701, 674404, 554892, 1383552, 22528, 242716, 286065, 652997, 10898, 231313, 328400, 419596, 66029, 737541]	[8917, 13494, 337366, 364520, 374548, 674325, 190629, 242303, 223819, 27626, 52874, 328158, 42013, 485955, 12825, 255508, 328400]	[0, 0, 0, 0, 0, 0, 0, 0, 0, 0, 1, 1, 1, 1, 1, 1, 1, 1, 1, 1, 1, 1, 1, 1, 1, 1, 1, 1, 1, 1, 1, 1, 1, 1, 1, 1, 1, 1, 1, 1, 1, 1, 1, 1, 1, 1, 1, 1, 1, 1, 1, 1, 1, 1, 1, 1, 1, 1, 1, 1, 1, 1, 1, 1, 1, 1, 1, 1, 1, 1, 1, 1, 1, 1, 1, 1, 1, 1, 1, 1, 1, 1, 1, 1, 1, 1, 1, 1, 1, 1, 1, 1, 1, 1, 1, 1, 1, 1, 1, 1, 1, 1, 1, 1, 1, 1, 1, 1, 1, 1, 1, 1, 1, 1, 1, 1, 1, 1, 1, 1, 1, 1, 1, 1, 1, 1, 1, 1, 1, 1, 1, 1, 1, 1, 1, 1, 1, 1, 1, 1, 1, 1, 1, 1, 1, 1, 1, 1, 1, 1, 1, 1, 1, 1, 1, 1, 1, 1, 1, 1, 1, 1, 1, 1, 1, 1, 1, 1, 1, 1, 1, 1, 1, 1, 1, 1, 1, 1, 1, 1, 1, 1, 1, 1, 1, 1, 1, 1, 1, 1, 1, 1, 1, 1, 1, 1, 1, 1, 1, 1, 1, 1, 1, 1, 1, 1, 1, 1, 1, 1, 1, 1, 1, 1, 1, 1, 1, 1, 1, 1, 1, 1, 1, 1, 1, 1, 1, 1, 1, 1, 1, 1, 1, 1, 1, 1, 1, 1, 1, 1, 1, 1, 1, 1, 1, 1, 1, 1, 1, 1, 1, 1, 1, 1, 1, 1, 1, 1, 1, 1, 1, 1, 1, 1, 1, 1, 1, 1, 1, 1, 1, 1, 1, 1, 1, 1, 1, 1, 1, 1, 1, 1, 1, 1, 1, 1, 1, 1, 1, 1, 1, 1, 1, 1, 1, 1, 1, 1, 1, 1, 1, 1, 1, 1, 1, 1, 1, 1, 1, 1, 1, 1]	1.0	65.0	Cytochrome P450 19A1	SINGLE PROTEIN	Homo sapiens	Homo sapiens	0.11764705882352941	0.1762820512820513	0.9455252918287937	-0.07118333714808883	-0.058634992458521884
P11511	312	89	0.05617977528089888	223	0.05381165919282512	17.0	295.0	INSOMNIA	1.044007490636704	1.0	[0, 1, 1, 1, 0, 1, 1, 0, 0, 1, 0, 0, 0, 0, 0, 0, 0, 0, 0, 0, 0, 0, 0, 0, 0, 0, 0, 0, 0, 0, 0, 0, 0, 0, 0, 0, 0, 0, 0, 0, 1, 0, 0, 0, 0, 0, 0, 0, 0, 0, 0, 0, 0, 0, 0, 0, 0, 0, 0, 1, 0, 0, 0, 0, 0, 0, 1, 1, 0, 0, 0, 0, 0, 0, 0, 0, 0, 0, 0, 0, 0, 0, 0, 0, 0, 0, 0, 0, 0, 0, 0, 0, 0, 0, 0, 0, 0, 0, 0, 0, 0, 0, 0, 0, 0, 0, 0, 1, 0, 0, 0, 0, 0, 0, 0, 0, 0, 0, 0, 0, 0, 0, 0, 0, 0, 1, 0, 0, 0, 0, 0, 0, 0, 0, 0, 0, 0, 0, 0, 0, 0, 0, 0, 0, 0, 0, 0, 0, 0, 0, 0, 0, 0, 0, 0, 0, 0, 0, 0, 0, 0, 0, 0, 0, 0, 0, 0, 0, 0, 0, 0, 0, 0, 0, 0, 0, 0, 0, 0, 0, 0, 0, 0, 0, 0, 0, 0, 0, 0, 1, 0, 0, 0, 0, 0, 0, 0, 0, 0, 0, 0, 0, 0, 0, 0, 0, 0, 0, 0, 0, 0, 0, 0, 0, 0, 0, 0, 0, 0, 0, 0, 0, 1, 0, 0, 0, 0, 0, 1, 0, 0, 0, 0, 0, 0, 1, 0, 0, 0, 0, 0, 0, 0, 0, 0, 0, 0, 0, 0, 0, 0, 0, 0, 0, 0, 0, 0, 0, 0, 0, 0, 0, 0, 0, 0, 0, 0, 0, 0, 0, 0, 0, 0, 0, 0, 0, 0, 0, 0, 0, 0, 0, 0, 0, 0, 0, 0, 0, 0, 0, 0, 0, 0, 0, 0, 0, 0, 0, 0, 0, 0, 0, 0, 0, 0, 0, 0, 0, 1, 0, 0, 0]	[0, 0, 0, 0, 0, 1, 0, 0, 0, 0, 0, 0, 0, 0, 0, 1, 1, 0, 0, 0, 1, 1, 0, 0, 0, 0, 0, 0, 0, 1, 1, 0, 1, 0, 0, 0, 0, 1, 0, 1, 1, 0, 0, 1, 0, 1, 0, 1, 1, 1, 0, 0, 0, 1, 0, 1, 0, 1, 0, 0, 0, 0, 0, 0, 0, 0, 0, 1, 1, 0, 0, 0, 0, 0, 0, 1, 1, 0, 1, 0, 0, 0, 0, 1, 0, 0, 0, 0, 0, 0, 0, 0, 0, 0, 0, 1, 1, 0, 1, 0, 0, 1, 0, 0, 0, 0, 0, 0, 0, 0, 1, 0, 0, 0, 0, 0, 1, 0, 1, 0, 0, 0, 1, 0, 0, 0, 1, 1, 0, 0, 0, 1, 0, 0, 0, 1, 0, 0, 0, 0, 1, 0, 1, 0, 0, 0, 0, 1, 1, 0, 0, 0, 0, 1, 0, 0, 1, 0, 0, 0, 0, 1, 1, 1, 0, 0, 0, 1, 0, 0, 0, 0, 1, 1, 1, 1, 0, 0, 0, 0, 0, 0, 0, 0, 0, 1, 0, 0, 1, 1, 0, 0, 0, 0, 0, 1, 0, 0, 1, 0, 1, 0, 0, 0, 0, 0, 0, 0, 0, 0, 1, 0, 0, 1, 0, 0, 1, 0, 1, 0, 1, 0, 1, 0, 1, 0, 0, 0, 0, 1, 1, 1, 0, 0, 0, 0, 0, 1, 0, 0, 1, 1, 0, 0, 0, 0, 0, 0, 0, 0, 1, 1, 0, 0, 0, 0, 1, 0, 0, 0, 0, 0, 0, 1, 1, 0, 0, 1, 0, 1, 0, 0, 0, 0, 1, 0, 0, 1, 0, 0, 1, 0, 1, 1, 0, 0, 0, 0, 0, 0, 0, 0, 0, 0, 0, 1, 0, 1, 1, 0, 1, 0, 1, 0, 0, 0, 0, 1, 0, 0, 1, 0]	[6317, 8917, 13494, 337366, 342897, 364520, 374548, 446432, 453121, 674325, 264400, 3599, 674337, 60401, 1592393, 674612, 650126, 480746, 421317, 26280, 49842, 1368035, 558106, 1146882, 373806, 328173, 104700, 555972, 399873, 675163, 454076, 43952, 418487, 430642, 27251, 6723, 27341, 27575, 182232, 675339, 190629, 624296, 12506, 27229, 377718, 674813, 93895, 29989, 97, 21523, 1785, 75453, 230659, 1369604, 141484, 706046, 38432, 148018, 1280, 242303, 77128, 5528, 397524, 705778, 675285, 61945, 223819, 27626, 11005, 219334, 60319, 4941, 374064, 276734, 40542, 182546, 666469, 2133, 581819, 46726, 674639, 453579, 16759, 699372, 15217, 33060, 55033, 102001, 22956, 119162, 110435, 674816, 20881, 674568, 77459, 1591028, 85305, 83724, 266225, 369179, 374719, 675216, 14785, 6968, 230966, 8516, 227437, 52874, 61682, 14440, 2131, 5582, 389011, 1148, 255947, 37493, 16847, 1331852, 1994, 11002, 581848, 570147, 1383540, 16735, 88797, 328158, 23417, 561889, 979697, 675727, 418411, 33664, 374052, 1378035, 624125, 2247, 675207, 136161, 328201, 189203, 543, 29637, 788028, 164064, 139210, 515027, 10909, 364141, 3012, 96107, 88232, 195651, 1377665, 405365, 246, 675150, 454141, 11305, 675316, 397873, 497230, 311510, 1304641, 122901, 91783, 248669, 674660, 520664, 144940, 371643, 1038996, 1405689, 66016, 139099, 365195, 367860, 1383028, 147981, 4011, 15958, 675356, 76538, 8788, 88841, 371655, 675068, 51056, 188196, 54547, 42013, 241, 99320, 16581, 2994, 675124, 52087, 675213, 1277553, 122170, 33373, 38293, 34608, 598402, 291960, 75901, 14805, 675731, 5797, 67617, 70674, 27370, 5028, 674930, 1354, 22391, 267825, 181939, 12428, 88316, 1378015, 308174, 1377987, 485955, 9097, 27546, 64200, 1376019, 675206, 12825, 675152, 789, 338934, 27569, 1376092, 6914, 255508, 469632, 51182, 1302583, 435188, 27347, 111185, 717, 1377257, 17347, 325239, 208749, 699468, 460092, 675225, 583322, 44647, 100310, 12105, 65648, 1279, 503213, 27638, 105442, 675090, 32459, 671001, 16450, 675173, 1383264, 27417, 429737, 57397, 29005, 28976, 798263, 312304, 88100, 33410, 57488, 675063, 190484, 8209, 303542, 682257, 3965, 16592, 8543, 708075, 94790, 1376054, 675338, 365248, 495109, 1370, 2525, 6244, 299299, 252155, 32027, 6579, 209007, 618203, 351701, 674404, 554892, 1383552, 22528, 242716, 286065, 652997, 10898, 231313, 328400, 419596, 66029, 737541]	[8917, 13494, 337366, 364520, 374548, 674325, 190629, 242303, 223819, 27626, 52874, 328158, 42013, 485955, 12825, 255508, 328400]	[0, 0, 0, 0, 0, 0, 0, 0, 0, 0, 1, 1, 1, 1, 1, 1, 1, 1, 1, 1, 1, 1, 1, 1, 1, 1, 1, 1, 1, 1, 1, 1, 1, 1, 1, 1, 1, 1, 1, 1, 1, 1, 1, 1, 1, 1, 1, 1, 1, 1, 1, 1, 1, 1, 1, 1, 1, 1, 1, 1, 1, 1, 1, 1, 1, 1, 1, 1, 1, 1, 1, 1, 1, 1, 1, 1, 1, 1, 1, 1, 1, 1, 1, 1, 1, 1, 1, 1, 1, 1, 1, 1, 1, 1, 1, 1, 1, 1, 1, 1, 1, 1, 1, 1, 1, 1, 1, 1, 1, 1, 1, 1, 1, 1, 1, 1, 1, 1, 1, 1, 1, 1, 1, 1, 1, 1, 1, 1, 1, 1, 1, 1, 1, 1, 1, 1, 1, 1, 1, 1, 1, 1, 1, 1, 1, 1, 1, 1, 1, 1, 1, 1, 1, 1, 1, 1, 1, 1, 1, 1, 1, 1, 1, 1, 1, 1, 1, 1, 1, 1, 1, 1, 1, 1, 1, 1, 1, 1, 1, 1, 1, 1, 1, 1, 1, 1, 1, 1, 1, 1, 1, 1, 1, 1, 1, 1, 1, 1, 1, 1, 1, 1, 1, 1, 1, 1, 1, 1, 1, 1, 1, 1, 1, 1, 1, 1, 1, 1, 1, 1, 1, 1, 1, 1, 1, 1, 1, 1, 1, 1, 1, 1, 1, 1, 1, 1, 1, 1, 1, 1, 1, 1, 1, 1, 1, 1, 1, 1, 1, 1, 1, 1, 1, 1, 1, 1, 1, 1, 1, 1, 1, 1, 1, 1, 1, 1, 1, 1, 1, 1, 1, 1, 1, 1, 1, 1, 1, 1, 1, 1, 1, 1, 1, 1, 1, 1, 1, 1, 1, 1, 1, 1, 1, 1, 1, 1, 1, 1, 1, 1, 1, 1, 1, 1, 1, 1, 1, 1, 1, 1, 1, 1]	1.0	65.0	Cytochrome P450 19A1	SINGLE PROTEIN	Homo sapiens	Homo sapiens	0.29411764705882354	0.28525641025641024	0.9461883408071748	0.012397784225797976	0.008861236802413297
P11511	312	17	0.05882352941176471	295	0.05423728813559322	17.0	295.0	SWELLING	1.0845588235294117	1.0	[0, 1, 1, 1, 0, 1, 1, 0, 0, 1, 0, 0, 0, 0, 0, 0, 0, 0, 0, 0, 0, 0, 0, 0, 0, 0, 0, 0, 0, 0, 0, 0, 0, 0, 0, 0, 0, 0, 0, 0, 1, 0, 0, 0, 0, 0, 0, 0, 0, 0, 0, 0, 0, 0, 0, 0, 0, 0, 0, 1, 0, 0, 0, 0, 0, 0, 1, 1, 0, 0, 0, 0, 0, 0, 0, 0, 0, 0, 0, 0, 0, 0, 0, 0, 0, 0, 0, 0, 0, 0, 0, 0, 0, 0, 0, 0, 0, 0, 0, 0, 0, 0, 0, 0, 0, 0, 0, 1, 0, 0, 0, 0, 0, 0, 0, 0, 0, 0, 0, 0, 0, 0, 0, 0, 0, 1, 0, 0, 0, 0, 0, 0, 0, 0, 0, 0, 0, 0, 0, 0, 0, 0, 0, 0, 0, 0, 0, 0, 0, 0, 0, 0, 0, 0, 0, 0, 0, 0, 0, 0, 0, 0, 0, 0, 0, 0, 0, 0, 0, 0, 0, 0, 0, 0, 0, 0, 0, 0, 0, 0, 0, 0, 0, 0, 0, 0, 0, 0, 0, 1, 0, 0, 0, 0, 0, 0, 0, 0, 0, 0, 0, 0, 0, 0, 0, 0, 0, 0, 0, 0, 0, 0, 0, 0, 0, 0, 0, 0, 0, 0, 0, 0, 1, 0, 0, 0, 0, 0, 1, 0, 0, 0, 0, 0, 0, 1, 0, 0, 0, 0, 0, 0, 0, 0, 0, 0, 0, 0, 0, 0, 0, 0, 0, 0, 0, 0, 0, 0, 0, 0, 0, 0, 0, 0, 0, 0, 0, 0, 0, 0, 0, 0, 0, 0, 0, 0, 0, 0, 0, 0, 0, 0, 0, 0, 0, 0, 0, 0, 0, 0, 0, 0, 0, 0, 0, 0, 0, 0, 0, 0, 0, 0, 0, 0, 0, 0, 0, 0, 1, 0, 0, 0]	[0, 0, 0, 0, 0, 0, 0, 0, 0, 0, 0, 0, 0, 0, 0, 0, 0, 0, 0, 0, 0, 0, 0, 0, 0, 0, 0, 0, 0, 0, 0, 0, 0, 0, 0, 0, 0, 0, 0, 0, 0, 0, 0, 0, 0, 1, 0, 0, 0, 1, 0, 1, 0, 0, 0, 0, 0, 0, 0, 0, 0, 0, 0, 0, 0, 0, 0, 0, 0, 0, 0, 0, 1, 0, 0, 0, 0, 1, 0, 0, 0, 0, 0, 0, 0, 0, 0, 0, 0, 0, 0, 0, 0, 0, 0, 0, 0, 0, 0, 0, 0, 0, 0, 0, 0, 0, 0, 0, 0, 0, 0, 0, 0, 1, 0, 0, 1, 0, 0, 0, 0, 0, 0, 1, 0, 0, 0, 0, 0, 0, 0, 0, 0, 0, 0, 0, 0, 0, 0, 0, 0, 0, 0, 0, 0, 0, 0, 0, 0, 0, 0, 0, 0, 1, 0, 0, 0, 0, 0, 0, 0, 1, 0, 0, 0, 0, 0, 0, 0, 0, 0, 0, 0, 0, 0, 0, 0, 1, 0, 0, 0, 0, 0, 0, 0, 0, 0, 0, 0, 0, 0, 0, 0, 0, 0, 0, 0, 0, 0, 0, 0, 0, 0, 0, 0, 0, 0, 0, 0, 0, 0, 0, 0, 0, 0, 0, 0, 0, 0, 0, 0, 0, 0, 0, 0, 0, 0, 0, 0, 0, 0, 0, 0, 0, 0, 1, 0, 0, 1, 0, 0, 0, 0, 1, 0, 0, 1, 0, 0, 0, 0, 0, 0, 0, 0, 0, 0, 0, 0, 0, 0, 0, 0, 0, 1, 0, 0, 0, 0, 0, 0, 0, 0, 0, 0, 0, 0, 0, 0, 0, 0, 0, 0, 0, 0, 0, 0, 0, 0, 0, 0, 1, 0, 0, 0, 0, 0, 0, 0, 0, 0, 0, 0, 0, 0, 0, 0, 0, 0, 0, 0, 0]	[6317, 8917, 13494, 337366, 342897, 364520, 374548, 446432, 453121, 674325, 264400, 3599, 674337, 60401, 1592393, 674612, 650126, 480746, 421317, 26280, 49842, 1368035, 558106, 1146882, 373806, 328173, 104700, 555972, 399873, 675163, 454076, 43952, 418487, 430642, 27251, 6723, 27341, 27575, 182232, 675339, 190629, 624296, 12506, 27229, 377718, 674813, 93895, 29989, 97, 21523, 1785, 75453, 230659, 1369604, 141484, 706046, 38432, 148018, 1280, 242303, 77128, 5528, 397524, 705778, 675285, 61945, 223819, 27626, 11005, 219334, 60319, 4941, 374064, 276734, 40542, 182546, 666469, 2133, 581819, 46726, 674639, 453579, 16759, 699372, 15217, 33060, 55033, 102001, 22956, 119162, 110435, 674816, 20881, 674568, 77459, 1591028, 85305, 83724, 266225, 369179, 374719, 675216, 14785, 6968, 230966, 8516, 227437, 52874, 61682, 14440, 2131, 5582, 389011, 1148, 255947, 37493, 16847, 1331852, 1994, 11002, 581848, 570147, 1383540, 16735, 88797, 328158, 23417, 561889, 979697, 675727, 418411, 33664, 374052, 1378035, 624125, 2247, 675207, 136161, 328201, 189203, 543, 29637, 788028, 164064, 139210, 515027, 10909, 364141, 3012, 96107, 88232, 195651, 1377665, 405365, 246, 675150, 454141, 11305, 675316, 397873, 497230, 311510, 1304641, 122901, 91783, 248669, 674660, 520664, 144940, 371643, 1038996, 1405689, 66016, 139099, 365195, 367860, 1383028, 147981, 4011, 15958, 675356, 76538, 8788, 88841, 371655, 675068, 51056, 188196, 54547, 42013, 241, 99320, 16581, 2994, 675124, 52087, 675213, 1277553, 122170, 33373, 38293, 34608, 598402, 291960, 75901, 14805, 675731, 5797, 67617, 70674, 27370, 5028, 674930, 1354, 22391, 267825, 181939, 12428, 88316, 1378015, 308174, 1377987, 485955, 9097, 27546, 64200, 1376019, 675206, 12825, 675152, 789, 338934, 27569, 1376092, 6914, 255508, 469632, 51182, 1302583, 435188, 27347, 111185, 717, 1377257, 17347, 325239, 208749, 699468, 460092, 675225, 583322, 44647, 100310, 12105, 65648, 1279, 503213, 27638, 105442, 675090, 32459, 671001, 16450, 675173, 1383264, 27417, 429737, 57397, 29005, 28976, 798263, 312304, 88100, 33410, 57488, 675063, 190484, 8209, 303542, 682257, 3965, 16592, 8543, 708075, 94790, 1376054, 675338, 365248, 495109, 1370, 2525, 6244, 299299, 252155, 32027, 6579, 209007, 618203, 351701, 674404, 554892, 1383552, 22528, 242716, 286065, 652997, 10898, 231313, 328400, 419596, 66029, 737541]	[8917, 13494, 337366, 364520, 374548, 674325, 190629, 242303, 223819, 27626, 52874, 328158, 42013, 485955, 12825, 255508, 328400]	[0, 0, 0, 0, 0, 0, 0, 0, 0, 0, 1, 1, 1, 1, 1, 1, 1, 1, 1, 1, 1, 1, 1, 1, 1, 1, 1, 1, 1, 1, 1, 1, 1, 1, 1, 1, 1, 1, 1, 1, 1, 1, 1, 1, 1, 1, 1, 1, 1, 1, 1, 1, 1, 1, 1, 1, 1, 1, 1, 1, 1, 1, 1, 1, 1, 1, 1, 1, 1, 1, 1, 1, 1, 1, 1, 1, 1, 1, 1, 1, 1, 1, 1, 1, 1, 1, 1, 1, 1, 1, 1, 1, 1, 1, 1, 1, 1, 1, 1, 1, 1, 1, 1, 1, 1, 1, 1, 1, 1, 1, 1, 1, 1, 1, 1, 1, 1, 1, 1, 1, 1, 1, 1, 1, 1, 1, 1, 1, 1, 1, 1, 1, 1, 1, 1, 1, 1, 1, 1, 1, 1, 1, 1, 1, 1, 1, 1, 1, 1, 1, 1, 1, 1, 1, 1, 1, 1, 1, 1, 1, 1, 1, 1, 1, 1, 1, 1, 1, 1, 1, 1, 1, 1, 1, 1, 1, 1, 1, 1, 1, 1, 1, 1, 1, 1, 1, 1, 1, 1, 1, 1, 1, 1, 1, 1, 1, 1, 1, 1, 1, 1, 1, 1, 1, 1, 1, 1, 1, 1, 1, 1, 1, 1, 1, 1, 1, 1, 1, 1, 1, 1, 1, 1, 1, 1, 1, 1, 1, 1, 1, 1, 1, 1, 1, 1, 1, 1, 1, 1, 1, 1, 1, 1, 1, 1, 1, 1, 1, 1, 1, 1, 1, 1, 1, 1, 1, 1, 1, 1, 1, 1, 1, 1, 1, 1, 1, 1, 1, 1, 1, 1, 1, 1, 1, 1, 1, 1, 1, 1, 1, 1, 1, 1, 1, 1, 1, 1, 1, 1, 1, 1, 1, 1, 1, 1, 1, 1, 1, 1, 1, 1, 1, 1, 1, 1, 1, 1, 1, 1, 1, 1, 1]	1.0	65.0	Cytochrome P450 19A1	SINGLE PROTEIN	Homo sapiens	Homo sapiens	0.058823529411764705	0.05448717948717949	0.9457627118644067	0.004586241276171484	0.004336349924585217
P11511	312	17	0.05882352941176471	295	0.05423728813559322	17.0	295.0	NEURITIS	1.0845588235294117	1.0	[0, 1, 1, 1, 0, 1, 1, 0, 0, 1, 0, 0, 0, 0, 0, 0, 0, 0, 0, 0, 0, 0, 0, 0, 0, 0, 0, 0, 0, 0, 0, 0, 0, 0, 0, 0, 0, 0, 0, 0, 1, 0, 0, 0, 0, 0, 0, 0, 0, 0, 0, 0, 0, 0, 0, 0, 0, 0, 0, 1, 0, 0, 0, 0, 0, 0, 1, 1, 0, 0, 0, 0, 0, 0, 0, 0, 0, 0, 0, 0, 0, 0, 0, 0, 0, 0, 0, 0, 0, 0, 0, 0, 0, 0, 0, 0, 0, 0, 0, 0, 0, 0, 0, 0, 0, 0, 0, 1, 0, 0, 0, 0, 0, 0, 0, 0, 0, 0, 0, 0, 0, 0, 0, 0, 0, 1, 0, 0, 0, 0, 0, 0, 0, 0, 0, 0, 0, 0, 0, 0, 0, 0, 0, 0, 0, 0, 0, 0, 0, 0, 0, 0, 0, 0, 0, 0, 0, 0, 0, 0, 0, 0, 0, 0, 0, 0, 0, 0, 0, 0, 0, 0, 0, 0, 0, 0, 0, 0, 0, 0, 0, 0, 0, 0, 0, 0, 0, 0, 0, 1, 0, 0, 0, 0, 0, 0, 0, 0, 0, 0, 0, 0, 0, 0, 0, 0, 0, 0, 0, 0, 0, 0, 0, 0, 0, 0, 0, 0, 0, 0, 0, 0, 1, 0, 0, 0, 0, 0, 1, 0, 0, 0, 0, 0, 0, 1, 0, 0, 0, 0, 0, 0, 0, 0, 0, 0, 0, 0, 0, 0, 0, 0, 0, 0, 0, 0, 0, 0, 0, 0, 0, 0, 0, 0, 0, 0, 0, 0, 0, 0, 0, 0, 0, 0, 0, 0, 0, 0, 0, 0, 0, 0, 0, 0, 0, 0, 0, 0, 0, 0, 0, 0, 0, 0, 0, 0, 0, 0, 0, 0, 0, 0, 0, 0, 0, 0, 0, 0, 1, 0, 0, 0]	[0, 0, 0, 0, 0, 0, 0, 0, 0, 0, 0, 0, 0, 0, 0, 0, 0, 0, 0, 0, 0, 0, 0, 0, 0, 0, 0, 0, 0, 0, 0, 0, 0, 0, 0, 0, 0, 1, 0, 0, 0, 0, 0, 1, 0, 0, 0, 0, 0, 0, 0, 0, 0, 0, 0, 0, 0, 0, 0, 0, 0, 0, 0, 0, 0, 0, 0, 0, 1, 0, 0, 1, 0, 0, 0, 1, 0, 0, 0, 0, 0, 0, 0, 0, 0, 0, 0, 0, 0, 0, 0, 0, 0, 0, 0, 0, 0, 0, 0, 0, 0, 0, 0, 0, 0, 0, 0, 0, 0, 0, 1, 0, 0, 0, 0, 0, 0, 0, 0, 1, 0, 0, 0, 0, 0, 0, 0, 0, 0, 0, 0, 0, 0, 0, 0, 1, 0, 0, 0, 0, 0, 0, 0, 0, 0, 0, 0, 0, 0, 0, 0, 0, 0, 0, 0, 0, 0, 0, 0, 0, 0, 0, 0, 1, 0, 0, 0, 1, 0, 0, 0, 0, 0, 0, 0, 0, 0, 0, 0, 0, 0, 0, 1, 0, 0, 0, 0, 0, 0, 0, 0, 0, 0, 0, 0, 0, 0, 0, 1, 0, 0, 0, 0, 0, 0, 0, 0, 0, 1, 0, 1, 0, 0, 0, 0, 0, 0, 0, 0, 0, 0, 0, 1, 0, 0, 0, 0, 0, 0, 0, 0, 0, 0, 0, 0, 0, 0, 1, 0, 0, 0, 0, 0, 0, 0, 0, 0, 0, 0, 0, 0, 0, 0, 0, 0, 0, 0, 0, 0, 0, 0, 0, 0, 0, 0, 0, 0, 0, 0, 0, 0, 0, 0, 1, 0, 0, 0, 0, 0, 0, 0, 0, 0, 0, 0, 0, 0, 0, 0, 0, 0, 0, 0, 0, 0, 0, 0, 0, 0, 0, 0, 0, 0, 0, 0, 0, 0, 0, 0, 0, 0, 0]	[6317, 8917, 13494, 337366, 342897, 364520, 374548, 446432, 453121, 674325, 264400, 3599, 674337, 60401, 1592393, 674612, 650126, 480746, 421317, 26280, 49842, 1368035, 558106, 1146882, 373806, 328173, 104700, 555972, 399873, 675163, 454076, 43952, 418487, 430642, 27251, 6723, 27341, 27575, 182232, 675339, 190629, 624296, 12506, 27229, 377718, 674813, 93895, 29989, 97, 21523, 1785, 75453, 230659, 1369604, 141484, 706046, 38432, 148018, 1280, 242303, 77128, 5528, 397524, 705778, 675285, 61945, 223819, 27626, 11005, 219334, 60319, 4941, 374064, 276734, 40542, 182546, 666469, 2133, 581819, 46726, 674639, 453579, 16759, 699372, 15217, 33060, 55033, 102001, 22956, 119162, 110435, 674816, 20881, 674568, 77459, 1591028, 85305, 83724, 266225, 369179, 374719, 675216, 14785, 6968, 230966, 8516, 227437, 52874, 61682, 14440, 2131, 5582, 389011, 1148, 255947, 37493, 16847, 1331852, 1994, 11002, 581848, 570147, 1383540, 16735, 88797, 328158, 23417, 561889, 979697, 675727, 418411, 33664, 374052, 1378035, 624125, 2247, 675207, 136161, 328201, 189203, 543, 29637, 788028, 164064, 139210, 515027, 10909, 364141, 3012, 96107, 88232, 195651, 1377665, 405365, 246, 675150, 454141, 11305, 675316, 397873, 497230, 311510, 1304641, 122901, 91783, 248669, 674660, 520664, 144940, 371643, 1038996, 1405689, 66016, 139099, 365195, 367860, 1383028, 147981, 4011, 15958, 675356, 76538, 8788, 88841, 371655, 675068, 51056, 188196, 54547, 42013, 241, 99320, 16581, 2994, 675124, 52087, 675213, 1277553, 122170, 33373, 38293, 34608, 598402, 291960, 75901, 14805, 675731, 5797, 67617, 70674, 27370, 5028, 674930, 1354, 22391, 267825, 181939, 12428, 88316, 1378015, 308174, 1377987, 485955, 9097, 27546, 64200, 1376019, 675206, 12825, 675152, 789, 338934, 27569, 1376092, 6914, 255508, 469632, 51182, 1302583, 435188, 27347, 111185, 717, 1377257, 17347, 325239, 208749, 699468, 460092, 675225, 583322, 44647, 100310, 12105, 65648, 1279, 503213, 27638, 105442, 675090, 32459, 671001, 16450, 675173, 1383264, 27417, 429737, 57397, 29005, 28976, 798263, 312304, 88100, 33410, 57488, 675063, 190484, 8209, 303542, 682257, 3965, 16592, 8543, 708075, 94790, 1376054, 675338, 365248, 495109, 1370, 2525, 6244, 299299, 252155, 32027, 6579, 209007, 618203, 351701, 674404, 554892, 1383552, 22528, 242716, 286065, 652997, 10898, 231313, 328400, 419596, 66029, 737541]	[8917, 13494, 337366, 364520, 374548, 674325, 190629, 242303, 223819, 27626, 52874, 328158, 42013, 485955, 12825, 255508, 328400]	[0, 0, 0, 0, 0, 0, 0, 0, 0, 0, 1, 1, 1, 1, 1, 1, 1, 1, 1, 1, 1, 1, 1, 1, 1, 1, 1, 1, 1, 1, 1, 1, 1, 1, 1, 1, 1, 1, 1, 1, 1, 1, 1, 1, 1, 1, 1, 1, 1, 1, 1, 1, 1, 1, 1, 1, 1, 1, 1, 1, 1, 1, 1, 1, 1, 1, 1, 1, 1, 1, 1, 1, 1, 1, 1, 1, 1, 1, 1, 1, 1, 1, 1, 1, 1, 1, 1, 1, 1, 1, 1, 1, 1, 1, 1, 1, 1, 1, 1, 1, 1, 1, 1, 1, 1, 1, 1, 1, 1, 1, 1, 1, 1, 1, 1, 1, 1, 1, 1, 1, 1, 1, 1, 1, 1, 1, 1, 1, 1, 1, 1, 1, 1, 1, 1, 1, 1, 1, 1, 1, 1, 1, 1, 1, 1, 1, 1, 1, 1, 1, 1, 1, 1, 1, 1, 1, 1, 1, 1, 1, 1, 1, 1, 1, 1, 1, 1, 1, 1, 1, 1, 1, 1, 1, 1, 1, 1, 1, 1, 1, 1, 1, 1, 1, 1, 1, 1, 1, 1, 1, 1, 1, 1, 1, 1, 1, 1, 1, 1, 1, 1, 1, 1, 1, 1, 1, 1, 1, 1, 1, 1, 1, 1, 1, 1, 1, 1, 1, 1, 1, 1, 1, 1, 1, 1, 1, 1, 1, 1, 1, 1, 1, 1, 1, 1, 1, 1, 1, 1, 1, 1, 1, 1, 1, 1, 1, 1, 1, 1, 1, 1, 1, 1, 1, 1, 1, 1, 1, 1, 1, 1, 1, 1, 1, 1, 1, 1, 1, 1, 1, 1, 1, 1, 1, 1, 1, 1, 1, 1, 1, 1, 1, 1, 1, 1, 1, 1, 1, 1, 1, 1, 1, 1, 1, 1, 1, 1, 1, 1, 1, 1, 1, 1, 1, 1, 1, 1, 1, 1, 1, 1, 1]	1.0	65.0	Cytochrome P450 19A1	SINGLE PROTEIN	Homo sapiens	Homo sapiens	0.058823529411764705	0.05448717948717949	0.9457627118644067	0.004586241276171484	0.004336349924585217
P11511	312	18	0.05555555555555555	294	0.054421768707482984	17.0	295.0	INJURY	1.0208333333333333	1.0	[0, 1, 1, 1, 0, 1, 1, 0, 0, 1, 0, 0, 0, 0, 0, 0, 0, 0, 0, 0, 0, 0, 0, 0, 0, 0, 0, 0, 0, 0, 0, 0, 0, 0, 0, 0, 0, 0, 0, 0, 1, 0, 0, 0, 0, 0, 0, 0, 0, 0, 0, 0, 0, 0, 0, 0, 0, 0, 0, 1, 0, 0, 0, 0, 0, 0, 1, 1, 0, 0, 0, 0, 0, 0, 0, 0, 0, 0, 0, 0, 0, 0, 0, 0, 0, 0, 0, 0, 0, 0, 0, 0, 0, 0, 0, 0, 0, 0, 0, 0, 0, 0, 0, 0, 0, 0, 0, 1, 0, 0, 0, 0, 0, 0, 0, 0, 0, 0, 0, 0, 0, 0, 0, 0, 0, 1, 0, 0, 0, 0, 0, 0, 0, 0, 0, 0, 0, 0, 0, 0, 0, 0, 0, 0, 0, 0, 0, 0, 0, 0, 0, 0, 0, 0, 0, 0, 0, 0, 0, 0, 0, 0, 0, 0, 0, 0, 0, 0, 0, 0, 0, 0, 0, 0, 0, 0, 0, 0, 0, 0, 0, 0, 0, 0, 0, 0, 0, 0, 0, 1, 0, 0, 0, 0, 0, 0, 0, 0, 0, 0, 0, 0, 0, 0, 0, 0, 0, 0, 0, 0, 0, 0, 0, 0, 0, 0, 0, 0, 0, 0, 0, 0, 1, 0, 0, 0, 0, 0, 1, 0, 0, 0, 0, 0, 0, 1, 0, 0, 0, 0, 0, 0, 0, 0, 0, 0, 0, 0, 0, 0, 0, 0, 0, 0, 0, 0, 0, 0, 0, 0, 0, 0, 0, 0, 0, 0, 0, 0, 0, 0, 0, 0, 0, 0, 0, 0, 0, 0, 0, 0, 0, 0, 0, 0, 0, 0, 0, 0, 0, 0, 0, 0, 0, 0, 0, 0, 0, 0, 0, 0, 0, 0, 0, 0, 0, 0, 0, 0, 1, 0, 0, 0]	[0, 0, 0, 0, 0, 0, 0, 0, 0, 0, 0, 0, 0, 0, 0, 1, 0, 0, 0, 0, 0, 0, 0, 0, 0, 0, 0, 0, 0, 0, 0, 0, 0, 0, 0, 0, 0, 1, 0, 1, 0, 0, 1, 1, 0, 0, 0, 0, 0, 1, 0, 0, 0, 0, 0, 0, 0, 0, 0, 0, 0, 0, 0, 0, 0, 0, 0, 0, 0, 0, 0, 0, 0, 0, 0, 1, 0, 0, 0, 0, 0, 0, 0, 0, 0, 0, 0, 0, 0, 0, 0, 0, 0, 0, 0, 0, 0, 0, 0, 1, 0, 0, 0, 0, 0, 0, 0, 0, 0, 0, 0, 0, 0, 0, 0, 0, 0, 0, 0, 0, 0, 0, 0, 0, 0, 0, 0, 0, 0, 0, 0, 0, 0, 0, 0, 0, 0, 0, 0, 0, 1, 0, 0, 0, 0, 0, 0, 0, 0, 0, 0, 0, 0, 0, 0, 0, 0, 0, 0, 0, 0, 0, 0, 0, 0, 0, 0, 0, 0, 0, 0, 0, 0, 0, 0, 0, 0, 0, 0, 0, 0, 0, 0, 0, 0, 1, 0, 0, 0, 0, 0, 0, 0, 0, 0, 0, 0, 0, 1, 0, 0, 0, 0, 0, 0, 0, 0, 0, 0, 0, 1, 0, 0, 0, 0, 1, 1, 0, 0, 0, 0, 0, 1, 0, 0, 0, 0, 0, 0, 0, 0, 0, 0, 0, 0, 0, 0, 0, 0, 0, 0, 0, 0, 0, 0, 0, 1, 0, 0, 1, 0, 0, 0, 0, 0, 0, 1, 0, 0, 0, 0, 0, 0, 0, 0, 0, 0, 0, 0, 0, 0, 0, 0, 0, 0, 0, 0, 0, 0, 0, 0, 0, 0, 0, 0, 0, 0, 0, 0, 0, 0, 0, 0, 0, 0, 0, 0, 0, 0, 0, 0, 0, 0, 0, 0, 0, 0, 0, 0, 0, 0, 0]	[6317, 8917, 13494, 337366, 342897, 364520, 374548, 446432, 453121, 674325, 264400, 3599, 674337, 60401, 1592393, 674612, 650126, 480746, 421317, 26280, 49842, 1368035, 558106, 1146882, 373806, 328173, 104700, 555972, 399873, 675163, 454076, 43952, 418487, 430642, 27251, 6723, 27341, 27575, 182232, 675339, 190629, 624296, 12506, 27229, 377718, 674813, 93895, 29989, 97, 21523, 1785, 75453, 230659, 1369604, 141484, 706046, 38432, 148018, 1280, 242303, 77128, 5528, 397524, 705778, 675285, 61945, 223819, 27626, 11005, 219334, 60319, 4941, 374064, 276734, 40542, 182546, 666469, 2133, 581819, 46726, 674639, 453579, 16759, 699372, 15217, 33060, 55033, 102001, 22956, 119162, 110435, 674816, 20881, 674568, 77459, 1591028, 85305, 83724, 266225, 369179, 374719, 675216, 14785, 6968, 230966, 8516, 227437, 52874, 61682, 14440, 2131, 5582, 389011, 1148, 255947, 37493, 16847, 1331852, 1994, 11002, 581848, 570147, 1383540, 16735, 88797, 328158, 23417, 561889, 979697, 675727, 418411, 33664, 374052, 1378035, 624125, 2247, 675207, 136161, 328201, 189203, 543, 29637, 788028, 164064, 139210, 515027, 10909, 364141, 3012, 96107, 88232, 195651, 1377665, 405365, 246, 675150, 454141, 11305, 675316, 397873, 497230, 311510, 1304641, 122901, 91783, 248669, 674660, 520664, 144940, 371643, 1038996, 1405689, 66016, 139099, 365195, 367860, 1383028, 147981, 4011, 15958, 675356, 76538, 8788, 88841, 371655, 675068, 51056, 188196, 54547, 42013, 241, 99320, 16581, 2994, 675124, 52087, 675213, 1277553, 122170, 33373, 38293, 34608, 598402, 291960, 75901, 14805, 675731, 5797, 67617, 70674, 27370, 5028, 674930, 1354, 22391, 267825, 181939, 12428, 88316, 1378015, 308174, 1377987, 485955, 9097, 27546, 64200, 1376019, 675206, 12825, 675152, 789, 338934, 27569, 1376092, 6914, 255508, 469632, 51182, 1302583, 435188, 27347, 111185, 717, 1377257, 17347, 325239, 208749, 699468, 460092, 675225, 583322, 44647, 100310, 12105, 65648, 1279, 503213, 27638, 105442, 675090, 32459, 671001, 16450, 675173, 1383264, 27417, 429737, 57397, 29005, 28976, 798263, 312304, 88100, 33410, 57488, 675063, 190484, 8209, 303542, 682257, 3965, 16592, 8543, 708075, 94790, 1376054, 675338, 365248, 495109, 1370, 2525, 6244, 299299, 252155, 32027, 6579, 209007, 618203, 351701, 674404, 554892, 1383552, 22528, 242716, 286065, 652997, 10898, 231313, 328400, 419596, 66029, 737541]	[8917, 13494, 337366, 364520, 374548, 674325, 190629, 242303, 223819, 27626, 52874, 328158, 42013, 485955, 12825, 255508, 328400]	[0, 0, 0, 0, 0, 0, 0, 0, 0, 0, 1, 1, 1, 1, 1, 1, 1, 1, 1, 1, 1, 1, 1, 1, 1, 1, 1, 1, 1, 1, 1, 1, 1, 1, 1, 1, 1, 1, 1, 1, 1, 1, 1, 1, 1, 1, 1, 1, 1, 1, 1, 1, 1, 1, 1, 1, 1, 1, 1, 1, 1, 1, 1, 1, 1, 1, 1, 1, 1, 1, 1, 1, 1, 1, 1, 1, 1, 1, 1, 1, 1, 1, 1, 1, 1, 1, 1, 1, 1, 1, 1, 1, 1, 1, 1, 1, 1, 1, 1, 1, 1, 1, 1, 1, 1, 1, 1, 1, 1, 1, 1, 1, 1, 1, 1, 1, 1, 1, 1, 1, 1, 1, 1, 1, 1, 1, 1, 1, 1, 1, 1, 1, 1, 1, 1, 1, 1, 1, 1, 1, 1, 1, 1, 1, 1, 1, 1, 1, 1, 1, 1, 1, 1, 1, 1, 1, 1, 1, 1, 1, 1, 1, 1, 1, 1, 1, 1, 1, 1, 1, 1, 1, 1, 1, 1, 1, 1, 1, 1, 1, 1, 1, 1, 1, 1, 1, 1, 1, 1, 1, 1, 1, 1, 1, 1, 1, 1, 1, 1, 1, 1, 1, 1, 1, 1, 1, 1, 1, 1, 1, 1, 1, 1, 1, 1, 1, 1, 1, 1, 1, 1, 1, 1, 1, 1, 1, 1, 1, 1, 1, 1, 1, 1, 1, 1, 1, 1, 1, 1, 1, 1, 1, 1, 1, 1, 1, 1, 1, 1, 1, 1, 1, 1, 1, 1, 1, 1, 1, 1, 1, 1, 1, 1, 1, 1, 1, 1, 1, 1, 1, 1, 1, 1, 1, 1, 1, 1, 1, 1, 1, 1, 1, 1, 1, 1, 1, 1, 1, 1, 1, 1, 1, 1, 1, 1, 1, 1, 1, 1, 1, 1, 1, 1, 1, 1, 1, 1, 1, 1, 1, 1, 1]	1.0	65.0	Cytochrome P450 19A1	SINGLE PROTEIN	Homo sapiens	Homo sapiens	0.058823529411764705	0.057692307692307696	0.9455782312925171	0.0012004801920768265	0.0011312217194570096
P11511	312	35	0.057142857142857134	277	0.05415162454873646	17.0	295.0	HAEMATURIA	1.0552380952380953	1.0	[0, 1, 1, 1, 0, 1, 1, 0, 0, 1, 0, 0, 0, 0, 0, 0, 0, 0, 0, 0, 0, 0, 0, 0, 0, 0, 0, 0, 0, 0, 0, 0, 0, 0, 0, 0, 0, 0, 0, 0, 1, 0, 0, 0, 0, 0, 0, 0, 0, 0, 0, 0, 0, 0, 0, 0, 0, 0, 0, 1, 0, 0, 0, 0, 0, 0, 1, 1, 0, 0, 0, 0, 0, 0, 0, 0, 0, 0, 0, 0, 0, 0, 0, 0, 0, 0, 0, 0, 0, 0, 0, 0, 0, 0, 0, 0, 0, 0, 0, 0, 0, 0, 0, 0, 0, 0, 0, 1, 0, 0, 0, 0, 0, 0, 0, 0, 0, 0, 0, 0, 0, 0, 0, 0, 0, 1, 0, 0, 0, 0, 0, 0, 0, 0, 0, 0, 0, 0, 0, 0, 0, 0, 0, 0, 0, 0, 0, 0, 0, 0, 0, 0, 0, 0, 0, 0, 0, 0, 0, 0, 0, 0, 0, 0, 0, 0, 0, 0, 0, 0, 0, 0, 0, 0, 0, 0, 0, 0, 0, 0, 0, 0, 0, 0, 0, 0, 0, 0, 0, 1, 0, 0, 0, 0, 0, 0, 0, 0, 0, 0, 0, 0, 0, 0, 0, 0, 0, 0, 0, 0, 0, 0, 0, 0, 0, 0, 0, 0, 0, 0, 0, 0, 1, 0, 0, 0, 0, 0, 1, 0, 0, 0, 0, 0, 0, 1, 0, 0, 0, 0, 0, 0, 0, 0, 0, 0, 0, 0, 0, 0, 0, 0, 0, 0, 0, 0, 0, 0, 0, 0, 0, 0, 0, 0, 0, 0, 0, 0, 0, 0, 0, 0, 0, 0, 0, 0, 0, 0, 0, 0, 0, 0, 0, 0, 0, 0, 0, 0, 0, 0, 0, 0, 0, 0, 0, 0, 0, 0, 0, 0, 0, 0, 0, 0, 0, 0, 0, 0, 1, 0, 0, 0]	[0, 0, 0, 0, 0, 1, 0, 0, 0, 0, 1, 0, 0, 1, 0, 0, 0, 0, 0, 0, 0, 0, 0, 0, 0, 0, 0, 0, 0, 0, 0, 0, 0, 0, 0, 0, 0, 0, 0, 0, 1, 0, 0, 0, 0, 1, 0, 1, 0, 0, 0, 0, 0, 1, 0, 0, 0, 0, 0, 0, 0, 0, 1, 0, 0, 1, 0, 0, 0, 0, 1, 0, 1, 0, 0, 0, 0, 0, 1, 0, 0, 1, 0, 0, 0, 0, 1, 0, 0, 0, 0, 0, 0, 0, 0, 0, 0, 0, 1, 1, 0, 0, 0, 0, 0, 0, 0, 0, 0, 0, 0, 0, 0, 0, 0, 0, 0, 0, 0, 0, 0, 0, 1, 0, 0, 0, 1, 0, 0, 0, 0, 0, 0, 0, 0, 0, 0, 0, 0, 0, 0, 0, 0, 0, 1, 0, 0, 0, 1, 0, 1, 0, 0, 0, 0, 0, 0, 0, 0, 0, 0, 0, 0, 0, 0, 0, 0, 0, 0, 0, 0, 0, 0, 0, 1, 0, 0, 0, 0, 0, 0, 0, 1, 0, 0, 0, 0, 0, 0, 0, 1, 0, 0, 0, 0, 1, 0, 0, 1, 1, 0, 0, 1, 0, 1, 0, 0, 0, 0, 0, 0, 0, 0, 0, 0, 1, 0, 0, 0, 0, 1, 1, 0, 0, 0, 0, 0, 0, 0, 0, 0, 0, 0, 0, 0, 0, 0, 0, 0, 0, 0, 0, 0, 0, 0, 0, 0, 0, 0, 0, 0, 0, 0, 0, 0, 0, 0, 0, 0, 0, 0, 0, 0, 0, 0, 0, 0, 0, 0, 0, 0, 0, 0, 0, 0, 0, 0, 0, 0, 0, 1, 0, 0, 0, 0, 0, 0, 0, 0, 0, 0, 0, 0, 0, 0, 0, 0, 1, 0, 0, 1, 0, 0, 0, 0, 0, 0, 0, 0, 0, 0, 0]	[6317, 8917, 13494, 337366, 342897, 364520, 374548, 446432, 453121, 674325, 264400, 3599, 674337, 60401, 1592393, 674612, 650126, 480746, 421317, 26280, 49842, 1368035, 558106, 1146882, 373806, 328173, 104700, 555972, 399873, 675163, 454076, 43952, 418487, 430642, 27251, 6723, 27341, 27575, 182232, 675339, 190629, 624296, 12506, 27229, 377718, 674813, 93895, 29989, 97, 21523, 1785, 75453, 230659, 1369604, 141484, 706046, 38432, 148018, 1280, 242303, 77128, 5528, 397524, 705778, 675285, 61945, 223819, 27626, 11005, 219334, 60319, 4941, 374064, 276734, 40542, 182546, 666469, 2133, 581819, 46726, 674639, 453579, 16759, 699372, 15217, 33060, 55033, 102001, 22956, 119162, 110435, 674816, 20881, 674568, 77459, 1591028, 85305, 83724, 266225, 369179, 374719, 675216, 14785, 6968, 230966, 8516, 227437, 52874, 61682, 14440, 2131, 5582, 389011, 1148, 255947, 37493, 16847, 1331852, 1994, 11002, 581848, 570147, 1383540, 16735, 88797, 328158, 23417, 561889, 979697, 675727, 418411, 33664, 374052, 1378035, 624125, 2247, 675207, 136161, 328201, 189203, 543, 29637, 788028, 164064, 139210, 515027, 10909, 364141, 3012, 96107, 88232, 195651, 1377665, 405365, 246, 675150, 454141, 11305, 675316, 397873, 497230, 311510, 1304641, 122901, 91783, 248669, 674660, 520664, 144940, 371643, 1038996, 1405689, 66016, 139099, 365195, 367860, 1383028, 147981, 4011, 15958, 675356, 76538, 8788, 88841, 371655, 675068, 51056, 188196, 54547, 42013, 241, 99320, 16581, 2994, 675124, 52087, 675213, 1277553, 122170, 33373, 38293, 34608, 598402, 291960, 75901, 14805, 675731, 5797, 67617, 70674, 27370, 5028, 674930, 1354, 22391, 267825, 181939, 12428, 88316, 1378015, 308174, 1377987, 485955, 9097, 27546, 64200, 1376019, 675206, 12825, 675152, 789, 338934, 27569, 1376092, 6914, 255508, 469632, 51182, 1302583, 435188, 27347, 111185, 717, 1377257, 17347, 325239, 208749, 699468, 460092, 675225, 583322, 44647, 100310, 12105, 65648, 1279, 503213, 27638, 105442, 675090, 32459, 671001, 16450, 675173, 1383264, 27417, 429737, 57397, 29005, 28976, 798263, 312304, 88100, 33410, 57488, 675063, 190484, 8209, 303542, 682257, 3965, 16592, 8543, 708075, 94790, 1376054, 675338, 365248, 495109, 1370, 2525, 6244, 299299, 252155, 32027, 6579, 209007, 618203, 351701, 674404, 554892, 1383552, 22528, 242716, 286065, 652997, 10898, 231313, 328400, 419596, 66029, 737541]	[8917, 13494, 337366, 364520, 374548, 674325, 190629, 242303, 223819, 27626, 52874, 328158, 42013, 485955, 12825, 255508, 328400]	[0, 0, 0, 0, 0, 0, 0, 0, 0, 0, 1, 1, 1, 1, 1, 1, 1, 1, 1, 1, 1, 1, 1, 1, 1, 1, 1, 1, 1, 1, 1, 1, 1, 1, 1, 1, 1, 1, 1, 1, 1, 1, 1, 1, 1, 1, 1, 1, 1, 1, 1, 1, 1, 1, 1, 1, 1, 1, 1, 1, 1, 1, 1, 1, 1, 1, 1, 1, 1, 1, 1, 1, 1, 1, 1, 1, 1, 1, 1, 1, 1, 1, 1, 1, 1, 1, 1, 1, 1, 1, 1, 1, 1, 1, 1, 1, 1, 1, 1, 1, 1, 1, 1, 1, 1, 1, 1, 1, 1, 1, 1, 1, 1, 1, 1, 1, 1, 1, 1, 1, 1, 1, 1, 1, 1, 1, 1, 1, 1, 1, 1, 1, 1, 1, 1, 1, 1, 1, 1, 1, 1, 1, 1, 1, 1, 1, 1, 1, 1, 1, 1, 1, 1, 1, 1, 1, 1, 1, 1, 1, 1, 1, 1, 1, 1, 1, 1, 1, 1, 1, 1, 1, 1, 1, 1, 1, 1, 1, 1, 1, 1, 1, 1, 1, 1, 1, 1, 1, 1, 1, 1, 1, 1, 1, 1, 1, 1, 1, 1, 1, 1, 1, 1, 1, 1, 1, 1, 1, 1, 1, 1, 1, 1, 1, 1, 1, 1, 1, 1, 1, 1, 1, 1, 1, 1, 1, 1, 1, 1, 1, 1, 1, 1, 1, 1, 1, 1, 1, 1, 1, 1, 1, 1, 1, 1, 1, 1, 1, 1, 1, 1, 1, 1, 1, 1, 1, 1, 1, 1, 1, 1, 1, 1, 1, 1, 1, 1, 1, 1, 1, 1, 1, 1, 1, 1, 1, 1, 1, 1, 1, 1, 1, 1, 1, 1, 1, 1, 1, 1, 1, 1, 1, 1, 1, 1, 1, 1, 1, 1, 1, 1, 1, 1, 1, 1, 1, 1, 1, 1, 1, 1, 1]	1.0	65.0	Cytochrome P450 19A1	SINGLE PROTEIN	Homo sapiens	Homo sapiens	0.058823529411764705	0.11217948717948718	0.9458483754512635	-0.06009768528349969	-0.05335595776772248
P11511	312	36	0.05555555555555555	276	0.05434782608695652	17.0	295.0	STOMATITIS	1.022222222222222	1.0	[0, 1, 1, 1, 0, 1, 1, 0, 0, 1, 0, 0, 0, 0, 0, 0, 0, 0, 0, 0, 0, 0, 0, 0, 0, 0, 0, 0, 0, 0, 0, 0, 0, 0, 0, 0, 0, 0, 0, 0, 1, 0, 0, 0, 0, 0, 0, 0, 0, 0, 0, 0, 0, 0, 0, 0, 0, 0, 0, 1, 0, 0, 0, 0, 0, 0, 1, 1, 0, 0, 0, 0, 0, 0, 0, 0, 0, 0, 0, 0, 0, 0, 0, 0, 0, 0, 0, 0, 0, 0, 0, 0, 0, 0, 0, 0, 0, 0, 0, 0, 0, 0, 0, 0, 0, 0, 0, 1, 0, 0, 0, 0, 0, 0, 0, 0, 0, 0, 0, 0, 0, 0, 0, 0, 0, 1, 0, 0, 0, 0, 0, 0, 0, 0, 0, 0, 0, 0, 0, 0, 0, 0, 0, 0, 0, 0, 0, 0, 0, 0, 0, 0, 0, 0, 0, 0, 0, 0, 0, 0, 0, 0, 0, 0, 0, 0, 0, 0, 0, 0, 0, 0, 0, 0, 0, 0, 0, 0, 0, 0, 0, 0, 0, 0, 0, 0, 0, 0, 0, 1, 0, 0, 0, 0, 0, 0, 0, 0, 0, 0, 0, 0, 0, 0, 0, 0, 0, 0, 0, 0, 0, 0, 0, 0, 0, 0, 0, 0, 0, 0, 0, 0, 1, 0, 0, 0, 0, 0, 1, 0, 0, 0, 0, 0, 0, 1, 0, 0, 0, 0, 0, 0, 0, 0, 0, 0, 0, 0, 0, 0, 0, 0, 0, 0, 0, 0, 0, 0, 0, 0, 0, 0, 0, 0, 0, 0, 0, 0, 0, 0, 0, 0, 0, 0, 0, 0, 0, 0, 0, 0, 0, 0, 0, 0, 0, 0, 0, 0, 0, 0, 0, 0, 0, 0, 0, 0, 0, 0, 0, 0, 0, 0, 0, 0, 0, 0, 0, 0, 1, 0, 0, 0]	[0, 1, 0, 0, 0, 1, 0, 0, 0, 0, 1, 0, 0, 0, 0, 0, 1, 0, 0, 0, 0, 0, 0, 0, 0, 0, 0, 0, 0, 1, 0, 0, 1, 0, 0, 1, 0, 0, 0, 0, 0, 1, 0, 0, 0, 0, 1, 1, 0, 0, 0, 0, 0, 0, 0, 0, 0, 0, 0, 0, 1, 0, 0, 0, 0, 0, 0, 0, 0, 0, 0, 0, 1, 1, 0, 0, 0, 0, 0, 0, 0, 0, 0, 0, 0, 0, 0, 0, 0, 0, 0, 0, 1, 0, 0, 0, 0, 1, 1, 1, 0, 0, 0, 0, 0, 0, 0, 0, 0, 0, 1, 0, 0, 0, 0, 1, 1, 0, 0, 1, 0, 1, 0, 0, 0, 0, 1, 0, 0, 0, 0, 0, 0, 0, 0, 1, 0, 0, 0, 0, 0, 0, 0, 0, 0, 0, 0, 0, 1, 0, 1, 0, 0, 0, 0, 0, 0, 0, 0, 0, 0, 1, 0, 0, 0, 0, 0, 0, 0, 0, 0, 0, 0, 1, 0, 0, 0, 0, 0, 0, 0, 0, 0, 0, 0, 0, 0, 0, 0, 0, 0, 0, 0, 0, 0, 0, 0, 1, 1, 0, 0, 0, 0, 0, 0, 0, 0, 0, 0, 0, 0, 0, 0, 0, 0, 1, 0, 0, 0, 0, 0, 1, 0, 0, 0, 0, 0, 0, 0, 0, 0, 0, 0, 0, 0, 0, 0, 0, 0, 0, 0, 0, 0, 0, 0, 0, 0, 0, 0, 0, 0, 0, 0, 0, 0, 0, 0, 0, 0, 0, 0, 0, 0, 0, 1, 0, 0, 0, 0, 0, 0, 0, 0, 0, 0, 0, 0, 0, 0, 0, 1, 0, 0, 0, 0, 0, 0, 0, 0, 0, 0, 0, 0, 0, 0, 0, 0, 0, 0, 0, 1, 0, 0, 0, 0, 0, 1, 0, 0, 0, 0, 0]	[6317, 8917, 13494, 337366, 342897, 364520, 374548, 446432, 453121, 674325, 264400, 3599, 674337, 60401, 1592393, 674612, 650126, 480746, 421317, 26280, 49842, 1368035, 558106, 1146882, 373806, 328173, 104700, 555972, 399873, 675163, 454076, 43952, 418487, 430642, 27251, 6723, 27341, 27575, 182232, 675339, 190629, 624296, 12506, 27229, 377718, 674813, 93895, 29989, 97, 21523, 1785, 75453, 230659, 1369604, 141484, 706046, 38432, 148018, 1280, 242303, 77128, 5528, 397524, 705778, 675285, 61945, 223819, 27626, 11005, 219334, 60319, 4941, 374064, 276734, 40542, 182546, 666469, 2133, 581819, 46726, 674639, 453579, 16759, 699372, 15217, 33060, 55033, 102001, 22956, 119162, 110435, 674816, 20881, 674568, 77459, 1591028, 85305, 83724, 266225, 369179, 374719, 675216, 14785, 6968, 230966, 8516, 227437, 52874, 61682, 14440, 2131, 5582, 389011, 1148, 255947, 37493, 16847, 1331852, 1994, 11002, 581848, 570147, 1383540, 16735, 88797, 328158, 23417, 561889, 979697, 675727, 418411, 33664, 374052, 1378035, 624125, 2247, 675207, 136161, 328201, 189203, 543, 29637, 788028, 164064, 139210, 515027, 10909, 364141, 3012, 96107, 88232, 195651, 1377665, 405365, 246, 675150, 454141, 11305, 675316, 397873, 497230, 311510, 1304641, 122901, 91783, 248669, 674660, 520664, 144940, 371643, 1038996, 1405689, 66016, 139099, 365195, 367860, 1383028, 147981, 4011, 15958, 675356, 76538, 8788, 88841, 371655, 675068, 51056, 188196, 54547, 42013, 241, 99320, 16581, 2994, 675124, 52087, 675213, 1277553, 122170, 33373, 38293, 34608, 598402, 291960, 75901, 14805, 675731, 5797, 67617, 70674, 27370, 5028, 674930, 1354, 22391, 267825, 181939, 12428, 88316, 1378015, 308174, 1377987, 485955, 9097, 27546, 64200, 1376019, 675206, 12825, 675152, 789, 338934, 27569, 1376092, 6914, 255508, 469632, 51182, 1302583, 435188, 27347, 111185, 717, 1377257, 17347, 325239, 208749, 699468, 460092, 675225, 583322, 44647, 100310, 12105, 65648, 1279, 503213, 27638, 105442, 675090, 32459, 671001, 16450, 675173, 1383264, 27417, 429737, 57397, 29005, 28976, 798263, 312304, 88100, 33410, 57488, 675063, 190484, 8209, 303542, 682257, 3965, 16592, 8543, 708075, 94790, 1376054, 675338, 365248, 495109, 1370, 2525, 6244, 299299, 252155, 32027, 6579, 209007, 618203, 351701, 674404, 554892, 1383552, 22528, 242716, 286065, 652997, 10898, 231313, 328400, 419596, 66029, 737541]	[8917, 13494, 337366, 364520, 374548, 674325, 190629, 242303, 223819, 27626, 52874, 328158, 42013, 485955, 12825, 255508, 328400]	[0, 0, 0, 0, 0, 0, 0, 0, 0, 0, 1, 1, 1, 1, 1, 1, 1, 1, 1, 1, 1, 1, 1, 1, 1, 1, 1, 1, 1, 1, 1, 1, 1, 1, 1, 1, 1, 1, 1, 1, 1, 1, 1, 1, 1, 1, 1, 1, 1, 1, 1, 1, 1, 1, 1, 1, 1, 1, 1, 1, 1, 1, 1, 1, 1, 1, 1, 1, 1, 1, 1, 1, 1, 1, 1, 1, 1, 1, 1, 1, 1, 1, 1, 1, 1, 1, 1, 1, 1, 1, 1, 1, 1, 1, 1, 1, 1, 1, 1, 1, 1, 1, 1, 1, 1, 1, 1, 1, 1, 1, 1, 1, 1, 1, 1, 1, 1, 1, 1, 1, 1, 1, 1, 1, 1, 1, 1, 1, 1, 1, 1, 1, 1, 1, 1, 1, 1, 1, 1, 1, 1, 1, 1, 1, 1, 1, 1, 1, 1, 1, 1, 1, 1, 1, 1, 1, 1, 1, 1, 1, 1, 1, 1, 1, 1, 1, 1, 1, 1, 1, 1, 1, 1, 1, 1, 1, 1, 1, 1, 1, 1, 1, 1, 1, 1, 1, 1, 1, 1, 1, 1, 1, 1, 1, 1, 1, 1, 1, 1, 1, 1, 1, 1, 1, 1, 1, 1, 1, 1, 1, 1, 1, 1, 1, 1, 1, 1, 1, 1, 1, 1, 1, 1, 1, 1, 1, 1, 1, 1, 1, 1, 1, 1, 1, 1, 1, 1, 1, 1, 1, 1, 1, 1, 1, 1, 1, 1, 1, 1, 1, 1, 1, 1, 1, 1, 1, 1, 1, 1, 1, 1, 1, 1, 1, 1, 1, 1, 1, 1, 1, 1, 1, 1, 1, 1, 1, 1, 1, 1, 1, 1, 1, 1, 1, 1, 1, 1, 1, 1, 1, 1, 1, 1, 1, 1, 1, 1, 1, 1, 1, 1, 1, 1, 1, 1, 1, 1, 1, 1, 1, 1, 1]	1.0	65.0	Cytochrome P450 19A1	SINGLE PROTEIN	Homo sapiens	Homo sapiens	0.11764705882352941	0.11538461538461539	0.9456521739130435	0.002557544757033239	0.002262443438914019
P11511	312	73	0.0547945205479452	239	0.05439330543933055	17.0	295.0	ARTHRALGIA	1.0073761854583771	1.0	[0, 1, 1, 1, 0, 1, 1, 0, 0, 1, 0, 0, 0, 0, 0, 0, 0, 0, 0, 0, 0, 0, 0, 0, 0, 0, 0, 0, 0, 0, 0, 0, 0, 0, 0, 0, 0, 0, 0, 0, 1, 0, 0, 0, 0, 0, 0, 0, 0, 0, 0, 0, 0, 0, 0, 0, 0, 0, 0, 1, 0, 0, 0, 0, 0, 0, 1, 1, 0, 0, 0, 0, 0, 0, 0, 0, 0, 0, 0, 0, 0, 0, 0, 0, 0, 0, 0, 0, 0, 0, 0, 0, 0, 0, 0, 0, 0, 0, 0, 0, 0, 0, 0, 0, 0, 0, 0, 1, 0, 0, 0, 0, 0, 0, 0, 0, 0, 0, 0, 0, 0, 0, 0, 0, 0, 1, 0, 0, 0, 0, 0, 0, 0, 0, 0, 0, 0, 0, 0, 0, 0, 0, 0, 0, 0, 0, 0, 0, 0, 0, 0, 0, 0, 0, 0, 0, 0, 0, 0, 0, 0, 0, 0, 0, 0, 0, 0, 0, 0, 0, 0, 0, 0, 0, 0, 0, 0, 0, 0, 0, 0, 0, 0, 0, 0, 0, 0, 0, 0, 1, 0, 0, 0, 0, 0, 0, 0, 0, 0, 0, 0, 0, 0, 0, 0, 0, 0, 0, 0, 0, 0, 0, 0, 0, 0, 0, 0, 0, 0, 0, 0, 0, 1, 0, 0, 0, 0, 0, 1, 0, 0, 0, 0, 0, 0, 1, 0, 0, 0, 0, 0, 0, 0, 0, 0, 0, 0, 0, 0, 0, 0, 0, 0, 0, 0, 0, 0, 0, 0, 0, 0, 0, 0, 0, 0, 0, 0, 0, 0, 0, 0, 0, 0, 0, 0, 0, 0, 0, 0, 0, 0, 0, 0, 0, 0, 0, 0, 0, 0, 0, 0, 0, 0, 0, 0, 0, 0, 0, 0, 0, 0, 0, 0, 0, 0, 0, 0, 0, 1, 0, 0, 0]	[0, 0, 0, 0, 1, 0, 0, 1, 0, 0, 1, 0, 0, 0, 0, 0, 0, 0, 0, 0, 1, 0, 0, 0, 0, 0, 0, 1, 0, 0, 0, 0, 1, 0, 0, 0, 1, 1, 0, 0, 1, 1, 0, 1, 0, 0, 0, 0, 1, 1, 0, 0, 0, 0, 0, 0, 0, 0, 1, 0, 1, 0, 0, 0, 0, 0, 0, 1, 0, 0, 1, 0, 1, 1, 0, 0, 1, 0, 0, 0, 0, 1, 0, 0, 0, 0, 0, 0, 0, 0, 0, 0, 0, 0, 0, 0, 1, 0, 1, 1, 0, 1, 0, 0, 0, 0, 0, 0, 0, 0, 1, 1, 0, 0, 0, 0, 1, 1, 0, 0, 0, 0, 1, 0, 0, 0, 0, 1, 1, 0, 0, 0, 0, 0, 0, 1, 0, 0, 0, 0, 0, 0, 1, 0, 0, 0, 0, 0, 1, 0, 0, 0, 0, 1, 0, 0, 1, 0, 0, 0, 0, 1, 0, 0, 0, 1, 0, 1, 0, 0, 0, 0, 0, 0, 1, 1, 1, 0, 0, 1, 1, 0, 1, 0, 0, 0, 0, 1, 0, 0, 1, 0, 0, 0, 0, 0, 0, 0, 1, 0, 0, 1, 1, 0, 0, 0, 0, 0, 1, 0, 0, 0, 0, 0, 0, 1, 0, 1, 0, 0, 1, 1, 1, 0, 0, 0, 0, 0, 1, 0, 1, 0, 0, 0, 0, 0, 0, 1, 0, 0, 1, 0, 0, 1, 0, 0, 0, 0, 1, 0, 0, 0, 1, 0, 0, 0, 0, 0, 0, 0, 0, 0, 0, 0, 1, 0, 0, 0, 0, 0, 0, 0, 0, 1, 0, 0, 0, 0, 0, 0, 1, 0, 1, 1, 0, 0, 0, 0, 0, 0, 0, 0, 1, 0, 0, 0, 0, 1, 0, 0, 1, 0, 0, 0, 0, 0, 0, 1, 0, 0, 0, 0]	[6317, 8917, 13494, 337366, 342897, 364520, 374548, 446432, 453121, 674325, 264400, 3599, 674337, 60401, 1592393, 674612, 650126, 480746, 421317, 26280, 49842, 1368035, 558106, 1146882, 373806, 328173, 104700, 555972, 399873, 675163, 454076, 43952, 418487, 430642, 27251, 6723, 27341, 27575, 182232, 675339, 190629, 624296, 12506, 27229, 377718, 674813, 93895, 29989, 97, 21523, 1785, 75453, 230659, 1369604, 141484, 706046, 38432, 148018, 1280, 242303, 77128, 5528, 397524, 705778, 675285, 61945, 223819, 27626, 11005, 219334, 60319, 4941, 374064, 276734, 40542, 182546, 666469, 2133, 581819, 46726, 674639, 453579, 16759, 699372, 15217, 33060, 55033, 102001, 22956, 119162, 110435, 674816, 20881, 674568, 77459, 1591028, 85305, 83724, 266225, 369179, 374719, 675216, 14785, 6968, 230966, 8516, 227437, 52874, 61682, 14440, 2131, 5582, 389011, 1148, 255947, 37493, 16847, 1331852, 1994, 11002, 581848, 570147, 1383540, 16735, 88797, 328158, 23417, 561889, 979697, 675727, 418411, 33664, 374052, 1378035, 624125, 2247, 675207, 136161, 328201, 189203, 543, 29637, 788028, 164064, 139210, 515027, 10909, 364141, 3012, 96107, 88232, 195651, 1377665, 405365, 246, 675150, 454141, 11305, 675316, 397873, 497230, 311510, 1304641, 122901, 91783, 248669, 674660, 520664, 144940, 371643, 1038996, 1405689, 66016, 139099, 365195, 367860, 1383028, 147981, 4011, 15958, 675356, 76538, 8788, 88841, 371655, 675068, 51056, 188196, 54547, 42013, 241, 99320, 16581, 2994, 675124, 52087, 675213, 1277553, 122170, 33373, 38293, 34608, 598402, 291960, 75901, 14805, 675731, 5797, 67617, 70674, 27370, 5028, 674930, 1354, 22391, 267825, 181939, 12428, 88316, 1378015, 308174, 1377987, 485955, 9097, 27546, 64200, 1376019, 675206, 12825, 675152, 789, 338934, 27569, 1376092, 6914, 255508, 469632, 51182, 1302583, 435188, 27347, 111185, 717, 1377257, 17347, 325239, 208749, 699468, 460092, 675225, 583322, 44647, 100310, 12105, 65648, 1279, 503213, 27638, 105442, 675090, 32459, 671001, 16450, 675173, 1383264, 27417, 429737, 57397, 29005, 28976, 798263, 312304, 88100, 33410, 57488, 675063, 190484, 8209, 303542, 682257, 3965, 16592, 8543, 708075, 94790, 1376054, 675338, 365248, 495109, 1370, 2525, 6244, 299299, 252155, 32027, 6579, 209007, 618203, 351701, 674404, 554892, 1383552, 22528, 242716, 286065, 652997, 10898, 231313, 328400, 419596, 66029, 737541]	[8917, 13494, 337366, 364520, 374548, 674325, 190629, 242303, 223819, 27626, 52874, 328158, 42013, 485955, 12825, 255508, 328400]	[0, 0, 0, 0, 0, 0, 0, 0, 0, 0, 1, 1, 1, 1, 1, 1, 1, 1, 1, 1, 1, 1, 1, 1, 1, 1, 1, 1, 1, 1, 1, 1, 1, 1, 1, 1, 1, 1, 1, 1, 1, 1, 1, 1, 1, 1, 1, 1, 1, 1, 1, 1, 1, 1, 1, 1, 1, 1, 1, 1, 1, 1, 1, 1, 1, 1, 1, 1, 1, 1, 1, 1, 1, 1, 1, 1, 1, 1, 1, 1, 1, 1, 1, 1, 1, 1, 1, 1, 1, 1, 1, 1, 1, 1, 1, 1, 1, 1, 1, 1, 1, 1, 1, 1, 1, 1, 1, 1, 1, 1, 1, 1, 1, 1, 1, 1, 1, 1, 1, 1, 1, 1, 1, 1, 1, 1, 1, 1, 1, 1, 1, 1, 1, 1, 1, 1, 1, 1, 1, 1, 1, 1, 1, 1, 1, 1, 1, 1, 1, 1, 1, 1, 1, 1, 1, 1, 1, 1, 1, 1, 1, 1, 1, 1, 1, 1, 1, 1, 1, 1, 1, 1, 1, 1, 1, 1, 1, 1, 1, 1, 1, 1, 1, 1, 1, 1, 1, 1, 1, 1, 1, 1, 1, 1, 1, 1, 1, 1, 1, 1, 1, 1, 1, 1, 1, 1, 1, 1, 1, 1, 1, 1, 1, 1, 1, 1, 1, 1, 1, 1, 1, 1, 1, 1, 1, 1, 1, 1, 1, 1, 1, 1, 1, 1, 1, 1, 1, 1, 1, 1, 1, 1, 1, 1, 1, 1, 1, 1, 1, 1, 1, 1, 1, 1, 1, 1, 1, 1, 1, 1, 1, 1, 1, 1, 1, 1, 1, 1, 1, 1, 1, 1, 1, 1, 1, 1, 1, 1, 1, 1, 1, 1, 1, 1, 1, 1, 1, 1, 1, 1, 1, 1, 1, 1, 1, 1, 1, 1, 1, 1, 1, 1, 1, 1, 1, 1, 1, 1, 1, 1, 1, 1]	1.0	65.0	Cytochrome P450 19A1	SINGLE PROTEIN	Homo sapiens	Homo sapiens	0.23529411764705882	0.23397435897435898	0.9456066945606695	0.0017228648781688347	0.0013197586726998445
P11511	312	72	0.05555555555555555	240	0.05416666666666667	17.0	295.0	MYALGIA	1.0256410256410255	1.0	[0, 1, 1, 1, 0, 1, 1, 0, 0, 1, 0, 0, 0, 0, 0, 0, 0, 0, 0, 0, 0, 0, 0, 0, 0, 0, 0, 0, 0, 0, 0, 0, 0, 0, 0, 0, 0, 0, 0, 0, 1, 0, 0, 0, 0, 0, 0, 0, 0, 0, 0, 0, 0, 0, 0, 0, 0, 0, 0, 1, 0, 0, 0, 0, 0, 0, 1, 1, 0, 0, 0, 0, 0, 0, 0, 0, 0, 0, 0, 0, 0, 0, 0, 0, 0, 0, 0, 0, 0, 0, 0, 0, 0, 0, 0, 0, 0, 0, 0, 0, 0, 0, 0, 0, 0, 0, 0, 1, 0, 0, 0, 0, 0, 0, 0, 0, 0, 0, 0, 0, 0, 0, 0, 0, 0, 1, 0, 0, 0, 0, 0, 0, 0, 0, 0, 0, 0, 0, 0, 0, 0, 0, 0, 0, 0, 0, 0, 0, 0, 0, 0, 0, 0, 0, 0, 0, 0, 0, 0, 0, 0, 0, 0, 0, 0, 0, 0, 0, 0, 0, 0, 0, 0, 0, 0, 0, 0, 0, 0, 0, 0, 0, 0, 0, 0, 0, 0, 0, 0, 1, 0, 0, 0, 0, 0, 0, 0, 0, 0, 0, 0, 0, 0, 0, 0, 0, 0, 0, 0, 0, 0, 0, 0, 0, 0, 0, 0, 0, 0, 0, 0, 0, 1, 0, 0, 0, 0, 0, 1, 0, 0, 0, 0, 0, 0, 1, 0, 0, 0, 0, 0, 0, 0, 0, 0, 0, 0, 0, 0, 0, 0, 0, 0, 0, 0, 0, 0, 0, 0, 0, 0, 0, 0, 0, 0, 0, 0, 0, 0, 0, 0, 0, 0, 0, 0, 0, 0, 0, 0, 0, 0, 0, 0, 0, 0, 0, 0, 0, 0, 0, 0, 0, 0, 0, 0, 0, 0, 0, 0, 0, 0, 0, 0, 0, 0, 0, 0, 0, 1, 0, 0, 0]	[1, 0, 0, 1, 0, 0, 0, 0, 0, 0, 1, 0, 0, 1, 0, 0, 0, 0, 1, 0, 0, 0, 0, 0, 0, 0, 0, 0, 0, 0, 0, 0, 1, 0, 0, 0, 1, 1, 0, 1, 1, 0, 0, 1, 0, 0, 0, 0, 0, 1, 0, 1, 0, 1, 0, 0, 0, 0, 0, 0, 1, 0, 0, 0, 0, 0, 0, 1, 0, 0, 1, 0, 1, 1, 0, 0, 1, 0, 0, 0, 0, 1, 0, 1, 0, 1, 0, 0, 1, 0, 1, 0, 0, 0, 0, 0, 1, 0, 1, 0, 0, 1, 0, 0, 0, 0, 0, 0, 0, 0, 0, 1, 0, 0, 1, 0, 1, 1, 0, 0, 0, 0, 1, 0, 0, 0, 0, 1, 0, 0, 0, 0, 0, 1, 0, 1, 0, 0, 0, 0, 0, 0, 1, 0, 0, 0, 0, 0, 0, 1, 0, 0, 0, 1, 0, 1, 1, 0, 0, 0, 0, 1, 0, 0, 0, 0, 0, 0, 0, 1, 0, 0, 0, 1, 1, 0, 0, 0, 0, 0, 1, 0, 1, 0, 0, 0, 0, 1, 0, 0, 1, 0, 0, 0, 0, 0, 0, 0, 1, 0, 0, 0, 1, 0, 0, 0, 0, 0, 0, 1, 0, 0, 0, 0, 0, 1, 1, 0, 0, 0, 0, 0, 1, 0, 0, 0, 0, 0, 0, 0, 0, 1, 0, 0, 0, 0, 0, 1, 0, 0, 1, 0, 0, 0, 0, 0, 0, 0, 1, 0, 0, 1, 1, 0, 0, 0, 1, 0, 0, 0, 0, 0, 0, 0, 1, 0, 0, 0, 0, 0, 0, 0, 0, 0, 1, 0, 0, 0, 0, 0, 1, 1, 1, 1, 0, 0, 0, 1, 0, 0, 0, 0, 1, 0, 0, 0, 0, 1, 0, 0, 1, 0, 0, 0, 0, 0, 0, 0, 0, 0, 0, 0]	[6317, 8917, 13494, 337366, 342897, 364520, 374548, 446432, 453121, 674325, 264400, 3599, 674337, 60401, 1592393, 674612, 650126, 480746, 421317, 26280, 49842, 1368035, 558106, 1146882, 373806, 328173, 104700, 555972, 399873, 675163, 454076, 43952, 418487, 430642, 27251, 6723, 27341, 27575, 182232, 675339, 190629, 624296, 12506, 27229, 377718, 674813, 93895, 29989, 97, 21523, 1785, 75453, 230659, 1369604, 141484, 706046, 38432, 148018, 1280, 242303, 77128, 5528, 397524, 705778, 675285, 61945, 223819, 27626, 11005, 219334, 60319, 4941, 374064, 276734, 40542, 182546, 666469, 2133, 581819, 46726, 674639, 453579, 16759, 699372, 15217, 33060, 55033, 102001, 22956, 119162, 110435, 674816, 20881, 674568, 77459, 1591028, 85305, 83724, 266225, 369179, 374719, 675216, 14785, 6968, 230966, 8516, 227437, 52874, 61682, 14440, 2131, 5582, 389011, 1148, 255947, 37493, 16847, 1331852, 1994, 11002, 581848, 570147, 1383540, 16735, 88797, 328158, 23417, 561889, 979697, 675727, 418411, 33664, 374052, 1378035, 624125, 2247, 675207, 136161, 328201, 189203, 543, 29637, 788028, 164064, 139210, 515027, 10909, 364141, 3012, 96107, 88232, 195651, 1377665, 405365, 246, 675150, 454141, 11305, 675316, 397873, 497230, 311510, 1304641, 122901, 91783, 248669, 674660, 520664, 144940, 371643, 1038996, 1405689, 66016, 139099, 365195, 367860, 1383028, 147981, 4011, 15958, 675356, 76538, 8788, 88841, 371655, 675068, 51056, 188196, 54547, 42013, 241, 99320, 16581, 2994, 675124, 52087, 675213, 1277553, 122170, 33373, 38293, 34608, 598402, 291960, 75901, 14805, 675731, 5797, 67617, 70674, 27370, 5028, 674930, 1354, 22391, 267825, 181939, 12428, 88316, 1378015, 308174, 1377987, 485955, 9097, 27546, 64200, 1376019, 675206, 12825, 675152, 789, 338934, 27569, 1376092, 6914, 255508, 469632, 51182, 1302583, 435188, 27347, 111185, 717, 1377257, 17347, 325239, 208749, 699468, 460092, 675225, 583322, 44647, 100310, 12105, 65648, 1279, 503213, 27638, 105442, 675090, 32459, 671001, 16450, 675173, 1383264, 27417, 429737, 57397, 29005, 28976, 798263, 312304, 88100, 33410, 57488, 675063, 190484, 8209, 303542, 682257, 3965, 16592, 8543, 708075, 94790, 1376054, 675338, 365248, 495109, 1370, 2525, 6244, 299299, 252155, 32027, 6579, 209007, 618203, 351701, 674404, 554892, 1383552, 22528, 242716, 286065, 652997, 10898, 231313, 328400, 419596, 66029, 737541]	[8917, 13494, 337366, 364520, 374548, 674325, 190629, 242303, 223819, 27626, 52874, 328158, 42013, 485955, 12825, 255508, 328400]	[0, 0, 0, 0, 0, 0, 0, 0, 0, 0, 1, 1, 1, 1, 1, 1, 1, 1, 1, 1, 1, 1, 1, 1, 1, 1, 1, 1, 1, 1, 1, 1, 1, 1, 1, 1, 1, 1, 1, 1, 1, 1, 1, 1, 1, 1, 1, 1, 1, 1, 1, 1, 1, 1, 1, 1, 1, 1, 1, 1, 1, 1, 1, 1, 1, 1, 1, 1, 1, 1, 1, 1, 1, 1, 1, 1, 1, 1, 1, 1, 1, 1, 1, 1, 1, 1, 1, 1, 1, 1, 1, 1, 1, 1, 1, 1, 1, 1, 1, 1, 1, 1, 1, 1, 1, 1, 1, 1, 1, 1, 1, 1, 1, 1, 1, 1, 1, 1, 1, 1, 1, 1, 1, 1, 1, 1, 1, 1, 1, 1, 1, 1, 1, 1, 1, 1, 1, 1, 1, 1, 1, 1, 1, 1, 1, 1, 1, 1, 1, 1, 1, 1, 1, 1, 1, 1, 1, 1, 1, 1, 1, 1, 1, 1, 1, 1, 1, 1, 1, 1, 1, 1, 1, 1, 1, 1, 1, 1, 1, 1, 1, 1, 1, 1, 1, 1, 1, 1, 1, 1, 1, 1, 1, 1, 1, 1, 1, 1, 1, 1, 1, 1, 1, 1, 1, 1, 1, 1, 1, 1, 1, 1, 1, 1, 1, 1, 1, 1, 1, 1, 1, 1, 1, 1, 1, 1, 1, 1, 1, 1, 1, 1, 1, 1, 1, 1, 1, 1, 1, 1, 1, 1, 1, 1, 1, 1, 1, 1, 1, 1, 1, 1, 1, 1, 1, 1, 1, 1, 1, 1, 1, 1, 1, 1, 1, 1, 1, 1, 1, 1, 1, 1, 1, 1, 1, 1, 1, 1, 1, 1, 1, 1, 1, 1, 1, 1, 1, 1, 1, 1, 1, 1, 1, 1, 1, 1, 1, 1, 1, 1, 1, 1, 1, 1, 1, 1, 1, 1, 1, 1, 1, 1]	1.0	65.0	Cytochrome P450 19A1	SINGLE PROTEIN	Homo sapiens	Homo sapiens	0.23529411764705882	0.23076923076923078	0.9458333333333333	0.0058823529411764506	0.004524886877828038
P11511	312	107	0.05607476635514018	205	0.05365853658536585	17.0	295.0	ABDOMINAL PAIN	1.0450297366185215	1.0	[0, 1, 1, 1, 0, 1, 1, 0, 0, 1, 0, 0, 0, 0, 0, 0, 0, 0, 0, 0, 0, 0, 0, 0, 0, 0, 0, 0, 0, 0, 0, 0, 0, 0, 0, 0, 0, 0, 0, 0, 1, 0, 0, 0, 0, 0, 0, 0, 0, 0, 0, 0, 0, 0, 0, 0, 0, 0, 0, 1, 0, 0, 0, 0, 0, 0, 1, 1, 0, 0, 0, 0, 0, 0, 0, 0, 0, 0, 0, 0, 0, 0, 0, 0, 0, 0, 0, 0, 0, 0, 0, 0, 0, 0, 0, 0, 0, 0, 0, 0, 0, 0, 0, 0, 0, 0, 0, 1, 0, 0, 0, 0, 0, 0, 0, 0, 0, 0, 0, 0, 0, 0, 0, 0, 0, 1, 0, 0, 0, 0, 0, 0, 0, 0, 0, 0, 0, 0, 0, 0, 0, 0, 0, 0, 0, 0, 0, 0, 0, 0, 0, 0, 0, 0, 0, 0, 0, 0, 0, 0, 0, 0, 0, 0, 0, 0, 0, 0, 0, 0, 0, 0, 0, 0, 0, 0, 0, 0, 0, 0, 0, 0, 0, 0, 0, 0, 0, 0, 0, 1, 0, 0, 0, 0, 0, 0, 0, 0, 0, 0, 0, 0, 0, 0, 0, 0, 0, 0, 0, 0, 0, 0, 0, 0, 0, 0, 0, 0, 0, 0, 0, 0, 1, 0, 0, 0, 0, 0, 1, 0, 0, 0, 0, 0, 0, 1, 0, 0, 0, 0, 0, 0, 0, 0, 0, 0, 0, 0, 0, 0, 0, 0, 0, 0, 0, 0, 0, 0, 0, 0, 0, 0, 0, 0, 0, 0, 0, 0, 0, 0, 0, 0, 0, 0, 0, 0, 0, 0, 0, 0, 0, 0, 0, 0, 0, 0, 0, 0, 0, 0, 0, 0, 0, 0, 0, 0, 0, 0, 0, 0, 0, 0, 0, 0, 0, 0, 0, 0, 1, 0, 0, 0]	[0, 1, 1, 0, 1, 0, 0, 0, 0, 0, 1, 0, 0, 0, 1, 0, 0, 0, 0, 0, 1, 0, 0, 0, 0, 0, 0, 1, 0, 1, 0, 0, 1, 1, 0, 0, 1, 1, 0, 0, 1, 1, 1, 1, 0, 1, 1, 1, 0, 1, 1, 0, 1, 1, 0, 0, 0, 0, 0, 0, 0, 0, 0, 0, 0, 0, 0, 1, 0, 0, 0, 0, 1, 0, 0, 0, 0, 0, 0, 0, 1, 1, 0, 1, 0, 0, 1, 0, 1, 0, 0, 0, 0, 0, 0, 1, 1, 0, 1, 0, 0, 1, 0, 0, 0, 0, 0, 0, 0, 0, 1, 1, 0, 0, 1, 1, 1, 1, 0, 1, 0, 1, 1, 0, 0, 0, 0, 1, 1, 0, 0, 0, 0, 0, 0, 1, 0, 0, 0, 0, 1, 1, 1, 1, 0, 0, 0, 0, 1, 0, 1, 0, 0, 1, 0, 0, 1, 0, 0, 1, 1, 1, 0, 1, 0, 1, 0, 0, 0, 1, 1, 0, 0, 1, 1, 1, 0, 0, 0, 1, 1, 0, 0, 1, 0, 0, 0, 0, 1, 0, 0, 0, 0, 1, 0, 0, 0, 1, 1, 0, 0, 0, 1, 0, 0, 0, 1, 0, 1, 0, 0, 0, 1, 0, 0, 1, 1, 0, 1, 1, 0, 1, 1, 1, 0, 0, 0, 0, 0, 0, 0, 1, 0, 0, 0, 1, 0, 1, 1, 1, 1, 0, 0, 1, 0, 0, 0, 0, 1, 0, 0, 0, 0, 0, 0, 0, 1, 0, 0, 0, 0, 0, 0, 0, 1, 0, 1, 0, 0, 0, 0, 0, 0, 1, 1, 0, 1, 1, 0, 0, 1, 1, 1, 0, 1, 0, 0, 0, 0, 1, 0, 0, 1, 0, 0, 1, 0, 1, 0, 0, 0, 0, 0, 0, 0, 0, 0, 1, 0, 0, 1, 0]	[6317, 8917, 13494, 337366, 342897, 364520, 374548, 446432, 453121, 674325, 264400, 3599, 674337, 60401, 1592393, 674612, 650126, 480746, 421317, 26280, 49842, 1368035, 558106, 1146882, 373806, 328173, 104700, 555972, 399873, 675163, 454076, 43952, 418487, 430642, 27251, 6723, 27341, 27575, 182232, 675339, 190629, 624296, 12506, 27229, 377718, 674813, 93895, 29989, 97, 21523, 1785, 75453, 230659, 1369604, 141484, 706046, 38432, 148018, 1280, 242303, 77128, 5528, 397524, 705778, 675285, 61945, 223819, 27626, 11005, 219334, 60319, 4941, 374064, 276734, 40542, 182546, 666469, 2133, 581819, 46726, 674639, 453579, 16759, 699372, 15217, 33060, 55033, 102001, 22956, 119162, 110435, 674816, 20881, 674568, 77459, 1591028, 85305, 83724, 266225, 369179, 374719, 675216, 14785, 6968, 230966, 8516, 227437, 52874, 61682, 14440, 2131, 5582, 389011, 1148, 255947, 37493, 16847, 1331852, 1994, 11002, 581848, 570147, 1383540, 16735, 88797, 328158, 23417, 561889, 979697, 675727, 418411, 33664, 374052, 1378035, 624125, 2247, 675207, 136161, 328201, 189203, 543, 29637, 788028, 164064, 139210, 515027, 10909, 364141, 3012, 96107, 88232, 195651, 1377665, 405365, 246, 675150, 454141, 11305, 675316, 397873, 497230, 311510, 1304641, 122901, 91783, 248669, 674660, 520664, 144940, 371643, 1038996, 1405689, 66016, 139099, 365195, 367860, 1383028, 147981, 4011, 15958, 675356, 76538, 8788, 88841, 371655, 675068, 51056, 188196, 54547, 42013, 241, 99320, 16581, 2994, 675124, 52087, 675213, 1277553, 122170, 33373, 38293, 34608, 598402, 291960, 75901, 14805, 675731, 5797, 67617, 70674, 27370, 5028, 674930, 1354, 22391, 267825, 181939, 12428, 88316, 1378015, 308174, 1377987, 485955, 9097, 27546, 64200, 1376019, 675206, 12825, 675152, 789, 338934, 27569, 1376092, 6914, 255508, 469632, 51182, 1302583, 435188, 27347, 111185, 717, 1377257, 17347, 325239, 208749, 699468, 460092, 675225, 583322, 44647, 100310, 12105, 65648, 1279, 503213, 27638, 105442, 675090, 32459, 671001, 16450, 675173, 1383264, 27417, 429737, 57397, 29005, 28976, 798263, 312304, 88100, 33410, 57488, 675063, 190484, 8209, 303542, 682257, 3965, 16592, 8543, 708075, 94790, 1376054, 675338, 365248, 495109, 1370, 2525, 6244, 299299, 252155, 32027, 6579, 209007, 618203, 351701, 674404, 554892, 1383552, 22528, 242716, 286065, 652997, 10898, 231313, 328400, 419596, 66029, 737541]	[8917, 13494, 337366, 364520, 374548, 674325, 190629, 242303, 223819, 27626, 52874, 328158, 42013, 485955, 12825, 255508, 328400]	[0, 0, 0, 0, 0, 0, 0, 0, 0, 0, 1, 1, 1, 1, 1, 1, 1, 1, 1, 1, 1, 1, 1, 1, 1, 1, 1, 1, 1, 1, 1, 1, 1, 1, 1, 1, 1, 1, 1, 1, 1, 1, 1, 1, 1, 1, 1, 1, 1, 1, 1, 1, 1, 1, 1, 1, 1, 1, 1, 1, 1, 1, 1, 1, 1, 1, 1, 1, 1, 1, 1, 1, 1, 1, 1, 1, 1, 1, 1, 1, 1, 1, 1, 1, 1, 1, 1, 1, 1, 1, 1, 1, 1, 1, 1, 1, 1, 1, 1, 1, 1, 1, 1, 1, 1, 1, 1, 1, 1, 1, 1, 1, 1, 1, 1, 1, 1, 1, 1, 1, 1, 1, 1, 1, 1, 1, 1, 1, 1, 1, 1, 1, 1, 1, 1, 1, 1, 1, 1, 1, 1, 1, 1, 1, 1, 1, 1, 1, 1, 1, 1, 1, 1, 1, 1, 1, 1, 1, 1, 1, 1, 1, 1, 1, 1, 1, 1, 1, 1, 1, 1, 1, 1, 1, 1, 1, 1, 1, 1, 1, 1, 1, 1, 1, 1, 1, 1, 1, 1, 1, 1, 1, 1, 1, 1, 1, 1, 1, 1, 1, 1, 1, 1, 1, 1, 1, 1, 1, 1, 1, 1, 1, 1, 1, 1, 1, 1, 1, 1, 1, 1, 1, 1, 1, 1, 1, 1, 1, 1, 1, 1, 1, 1, 1, 1, 1, 1, 1, 1, 1, 1, 1, 1, 1, 1, 1, 1, 1, 1, 1, 1, 1, 1, 1, 1, 1, 1, 1, 1, 1, 1, 1, 1, 1, 1, 1, 1, 1, 1, 1, 1, 1, 1, 1, 1, 1, 1, 1, 1, 1, 1, 1, 1, 1, 1, 1, 1, 1, 1, 1, 1, 1, 1, 1, 1, 1, 1, 1, 1, 1, 1, 1, 1, 1, 1, 1, 1, 1, 1, 1, 1, 1]	1.0	65.0	Cytochrome P450 19A1	SINGLE PROTEIN	Homo sapiens	Homo sapiens	0.29411764705882354	0.34294871794871795	0.9463414634146341	-0.07431850789096126	-0.04883107088989441
P11511	312	17	0.05882352941176471	295	0.05423728813559322	17.0	295.0	SKIN EXFOLIATION	1.0845588235294117	1.0	[0, 1, 1, 1, 0, 1, 1, 0, 0, 1, 0, 0, 0, 0, 0, 0, 0, 0, 0, 0, 0, 0, 0, 0, 0, 0, 0, 0, 0, 0, 0, 0, 0, 0, 0, 0, 0, 0, 0, 0, 1, 0, 0, 0, 0, 0, 0, 0, 0, 0, 0, 0, 0, 0, 0, 0, 0, 0, 0, 1, 0, 0, 0, 0, 0, 0, 1, 1, 0, 0, 0, 0, 0, 0, 0, 0, 0, 0, 0, 0, 0, 0, 0, 0, 0, 0, 0, 0, 0, 0, 0, 0, 0, 0, 0, 0, 0, 0, 0, 0, 0, 0, 0, 0, 0, 0, 0, 1, 0, 0, 0, 0, 0, 0, 0, 0, 0, 0, 0, 0, 0, 0, 0, 0, 0, 1, 0, 0, 0, 0, 0, 0, 0, 0, 0, 0, 0, 0, 0, 0, 0, 0, 0, 0, 0, 0, 0, 0, 0, 0, 0, 0, 0, 0, 0, 0, 0, 0, 0, 0, 0, 0, 0, 0, 0, 0, 0, 0, 0, 0, 0, 0, 0, 0, 0, 0, 0, 0, 0, 0, 0, 0, 0, 0, 0, 0, 0, 0, 0, 1, 0, 0, 0, 0, 0, 0, 0, 0, 0, 0, 0, 0, 0, 0, 0, 0, 0, 0, 0, 0, 0, 0, 0, 0, 0, 0, 0, 0, 0, 0, 0, 0, 1, 0, 0, 0, 0, 0, 1, 0, 0, 0, 0, 0, 0, 1, 0, 0, 0, 0, 0, 0, 0, 0, 0, 0, 0, 0, 0, 0, 0, 0, 0, 0, 0, 0, 0, 0, 0, 0, 0, 0, 0, 0, 0, 0, 0, 0, 0, 0, 0, 0, 0, 0, 0, 0, 0, 0, 0, 0, 0, 0, 0, 0, 0, 0, 0, 0, 0, 0, 0, 0, 0, 0, 0, 0, 0, 0, 0, 0, 0, 0, 0, 0, 0, 0, 0, 0, 1, 0, 0, 0]	[0, 0, 1, 0, 0, 0, 0, 0, 0, 0, 0, 0, 0, 0, 0, 0, 0, 0, 0, 0, 0, 0, 0, 1, 0, 0, 0, 0, 0, 0, 0, 0, 0, 0, 0, 1, 0, 1, 0, 0, 0, 0, 1, 1, 0, 0, 0, 0, 0, 0, 0, 0, 0, 0, 0, 0, 0, 0, 0, 0, 0, 0, 0, 0, 0, 0, 0, 0, 0, 1, 0, 0, 1, 1, 0, 0, 0, 0, 0, 0, 0, 0, 0, 0, 0, 0, 0, 0, 0, 0, 0, 0, 0, 0, 0, 0, 0, 0, 0, 0, 0, 0, 0, 0, 0, 0, 0, 0, 0, 0, 1, 0, 0, 0, 0, 0, 0, 0, 0, 0, 0, 0, 0, 0, 0, 0, 1, 0, 0, 0, 0, 0, 0, 0, 0, 0, 0, 0, 0, 0, 0, 0, 0, 0, 0, 0, 0, 0, 0, 0, 0, 0, 0, 0, 0, 0, 0, 0, 0, 0, 0, 1, 0, 0, 0, 0, 0, 0, 0, 0, 0, 0, 0, 0, 0, 0, 0, 0, 0, 0, 0, 0, 0, 0, 0, 0, 0, 0, 0, 0, 0, 0, 0, 0, 0, 0, 0, 0, 0, 0, 0, 0, 0, 0, 1, 0, 0, 0, 0, 0, 0, 0, 0, 0, 0, 0, 0, 0, 0, 0, 0, 0, 0, 0, 0, 0, 0, 0, 0, 0, 0, 0, 0, 0, 0, 0, 0, 1, 0, 0, 0, 0, 0, 0, 0, 0, 0, 0, 0, 0, 0, 0, 0, 0, 0, 0, 0, 0, 0, 0, 0, 0, 0, 0, 0, 0, 0, 0, 0, 1, 0, 0, 0, 0, 0, 0, 0, 0, 0, 0, 1, 0, 0, 0, 0, 0, 0, 0, 0, 0, 0, 0, 0, 0, 0, 1, 0, 0, 0, 0, 0, 0, 0, 0, 0, 0, 0, 0, 0, 0, 0, 0]	[6317, 8917, 13494, 337366, 342897, 364520, 374548, 446432, 453121, 674325, 264400, 3599, 674337, 60401, 1592393, 674612, 650126, 480746, 421317, 26280, 49842, 1368035, 558106, 1146882, 373806, 328173, 104700, 555972, 399873, 675163, 454076, 43952, 418487, 430642, 27251, 6723, 27341, 27575, 182232, 675339, 190629, 624296, 12506, 27229, 377718, 674813, 93895, 29989, 97, 21523, 1785, 75453, 230659, 1369604, 141484, 706046, 38432, 148018, 1280, 242303, 77128, 5528, 397524, 705778, 675285, 61945, 223819, 27626, 11005, 219334, 60319, 4941, 374064, 276734, 40542, 182546, 666469, 2133, 581819, 46726, 674639, 453579, 16759, 699372, 15217, 33060, 55033, 102001, 22956, 119162, 110435, 674816, 20881, 674568, 77459, 1591028, 85305, 83724, 266225, 369179, 374719, 675216, 14785, 6968, 230966, 8516, 227437, 52874, 61682, 14440, 2131, 5582, 389011, 1148, 255947, 37493, 16847, 1331852, 1994, 11002, 581848, 570147, 1383540, 16735, 88797, 328158, 23417, 561889, 979697, 675727, 418411, 33664, 374052, 1378035, 624125, 2247, 675207, 136161, 328201, 189203, 543, 29637, 788028, 164064, 139210, 515027, 10909, 364141, 3012, 96107, 88232, 195651, 1377665, 405365, 246, 675150, 454141, 11305, 675316, 397873, 497230, 311510, 1304641, 122901, 91783, 248669, 674660, 520664, 144940, 371643, 1038996, 1405689, 66016, 139099, 365195, 367860, 1383028, 147981, 4011, 15958, 675356, 76538, 8788, 88841, 371655, 675068, 51056, 188196, 54547, 42013, 241, 99320, 16581, 2994, 675124, 52087, 675213, 1277553, 122170, 33373, 38293, 34608, 598402, 291960, 75901, 14805, 675731, 5797, 67617, 70674, 27370, 5028, 674930, 1354, 22391, 267825, 181939, 12428, 88316, 1378015, 308174, 1377987, 485955, 9097, 27546, 64200, 1376019, 675206, 12825, 675152, 789, 338934, 27569, 1376092, 6914, 255508, 469632, 51182, 1302583, 435188, 27347, 111185, 717, 1377257, 17347, 325239, 208749, 699468, 460092, 675225, 583322, 44647, 100310, 12105, 65648, 1279, 503213, 27638, 105442, 675090, 32459, 671001, 16450, 675173, 1383264, 27417, 429737, 57397, 29005, 28976, 798263, 312304, 88100, 33410, 57488, 675063, 190484, 8209, 303542, 682257, 3965, 16592, 8543, 708075, 94790, 1376054, 675338, 365248, 495109, 1370, 2525, 6244, 299299, 252155, 32027, 6579, 209007, 618203, 351701, 674404, 554892, 1383552, 22528, 242716, 286065, 652997, 10898, 231313, 328400, 419596, 66029, 737541]	[8917, 13494, 337366, 364520, 374548, 674325, 190629, 242303, 223819, 27626, 52874, 328158, 42013, 485955, 12825, 255508, 328400]	[0, 0, 0, 0, 0, 0, 0, 0, 0, 0, 1, 1, 1, 1, 1, 1, 1, 1, 1, 1, 1, 1, 1, 1, 1, 1, 1, 1, 1, 1, 1, 1, 1, 1, 1, 1, 1, 1, 1, 1, 1, 1, 1, 1, 1, 1, 1, 1, 1, 1, 1, 1, 1, 1, 1, 1, 1, 1, 1, 1, 1, 1, 1, 1, 1, 1, 1, 1, 1, 1, 1, 1, 1, 1, 1, 1, 1, 1, 1, 1, 1, 1, 1, 1, 1, 1, 1, 1, 1, 1, 1, 1, 1, 1, 1, 1, 1, 1, 1, 1, 1, 1, 1, 1, 1, 1, 1, 1, 1, 1, 1, 1, 1, 1, 1, 1, 1, 1, 1, 1, 1, 1, 1, 1, 1, 1, 1, 1, 1, 1, 1, 1, 1, 1, 1, 1, 1, 1, 1, 1, 1, 1, 1, 1, 1, 1, 1, 1, 1, 1, 1, 1, 1, 1, 1, 1, 1, 1, 1, 1, 1, 1, 1, 1, 1, 1, 1, 1, 1, 1, 1, 1, 1, 1, 1, 1, 1, 1, 1, 1, 1, 1, 1, 1, 1, 1, 1, 1, 1, 1, 1, 1, 1, 1, 1, 1, 1, 1, 1, 1, 1, 1, 1, 1, 1, 1, 1, 1, 1, 1, 1, 1, 1, 1, 1, 1, 1, 1, 1, 1, 1, 1, 1, 1, 1, 1, 1, 1, 1, 1, 1, 1, 1, 1, 1, 1, 1, 1, 1, 1, 1, 1, 1, 1, 1, 1, 1, 1, 1, 1, 1, 1, 1, 1, 1, 1, 1, 1, 1, 1, 1, 1, 1, 1, 1, 1, 1, 1, 1, 1, 1, 1, 1, 1, 1, 1, 1, 1, 1, 1, 1, 1, 1, 1, 1, 1, 1, 1, 1, 1, 1, 1, 1, 1, 1, 1, 1, 1, 1, 1, 1, 1, 1, 1, 1, 1, 1, 1, 1, 1, 1, 1]	1.0	65.0	Cytochrome P450 19A1	SINGLE PROTEIN	Homo sapiens	Homo sapiens	0.058823529411764705	0.05448717948717949	0.9457627118644067	0.004586241276171484	0.004336349924585217
P11712	366	17	0.1176470588235294	349	0.017191977077363897	8.0	358.0	BURNING SENSATION	6.8431372549019605	0.04826702115354908	[0, 0, 0, 1, 1, 0, 0, 1, 1, 0, 0, 0, 1, 0, 1, 1, 0, 0, 1, 0, 0, 0, 0, 0, 0, 0, 0, 0, 0, 0, 0, 0, 0, 0, 0, 0, 0, 0, 0, 0, 0, 0, 0, 0, 0, 0, 0, 0, 0, 0, 0, 0, 0, 0, 0, 0, 0, 0, 0, 0, 0, 0, 0, 0, 0, 0, 0, 0, 0, 0, 0, 0, 0, 0, 0, 0, 0, 0, 0, 0, 0, 0, 0, 0, 0, 0, 0, 0, 0, 0, 0, 0, 0, 0, 0, 0, 0, 0, 0, 0, 0, 0, 0, 0, 0, 0, 0, 0, 0, 0, 0, 0, 0, 0, 0, 0, 0, 0, 0, 0, 0, 0, 0, 0, 0, 0, 0, 0, 0, 0, 0, 0, 0, 0, 0, 0, 0, 0, 0, 0, 0, 0, 0, 0, 0, 0, 0, 0, 0, 0, 0, 0, 0, 0, 0, 0, 0, 0, 0, 0, 0, 0, 0, 0, 0, 0, 0, 0, 0, 0, 0, 0, 0, 0, 0, 0, 0, 0, 0, 0, 0, 0, 0, 0, 0, 0, 0, 0, 0, 0, 0, 0, 0, 0, 0, 0, 0, 0, 0, 0, 0, 0, 0, 0, 0, 0, 0, 0, 0, 0, 0, 0, 0, 0, 0, 0, 0, 0, 0, 0, 0, 0, 0, 0, 0, 0, 0, 0, 0, 0, 0, 0, 0, 0, 0, 0, 0, 0, 0, 0, 0, 0, 0, 0, 0, 0, 0, 0, 0, 0, 0, 0, 0, 0, 0, 0, 0, 0, 0, 0, 0, 0, 0, 0, 0, 0, 0, 0, 0, 0, 0, 0, 0, 0, 0, 0, 0, 0, 0, 0, 0, 0, 0, 0, 0, 0, 0, 0, 0, 0, 0, 0, 0, 0, 0, 0, 0, 0, 0, 0, 0, 0, 0, 0, 0, 0, 0, 0, 0, 0, 0, 0, 0, 0, 0, 0, 0, 0, 0, 0, 0, 0, 0, 0, 0, 0, 0, 0, 0, 0, 0, 0, 0, 0, 0, 0, 0, 0, 0, 0, 0, 0, 0, 0, 0, 0, 0, 0, 0, 0, 0, 0, 0, 0, 0, 0, 0, 0, 0, 0, 0, 0, 0, 0, 0, 0]	[0, 0, 0, 0, 1, 0, 0, 1, 0, 0, 0, 0, 0, 0, 0, 0, 0, 0, 0, 0, 0, 0, 0, 0, 0, 0, 0, 0, 0, 0, 0, 0, 0, 0, 0, 0, 0, 0, 0, 1, 0, 0, 0, 0, 0, 0, 0, 0, 0, 0, 0, 0, 0, 0, 0, 0, 0, 0, 0, 0, 0, 0, 0, 0, 0, 0, 0, 0, 0, 0, 0, 0, 0, 0, 0, 0, 0, 0, 0, 0, 0, 0, 0, 0, 0, 0, 0, 0, 0, 0, 0, 0, 0, 0, 0, 0, 0, 0, 0, 0, 0, 0, 0, 0, 0, 0, 1, 0, 0, 0, 0, 0, 0, 0, 0, 1, 0, 0, 0, 0, 1, 0, 0, 0, 0, 0, 0, 0, 0, 0, 0, 0, 0, 0, 0, 0, 0, 0, 1, 0, 0, 0, 0, 0, 0, 0, 0, 0, 0, 0, 0, 0, 0, 0, 0, 0, 0, 0, 0, 0, 0, 0, 0, 0, 1, 0, 0, 0, 0, 0, 1, 0, 0, 0, 0, 0, 0, 0, 0, 0, 0, 0, 0, 0, 0, 0, 0, 0, 0, 0, 0, 0, 0, 0, 0, 0, 0, 0, 0, 0, 0, 0, 0, 0, 0, 0, 0, 0, 0, 0, 0, 0, 0, 0, 0, 1, 0, 0, 0, 0, 0, 0, 0, 0, 0, 0, 0, 0, 0, 0, 0, 0, 0, 0, 0, 0, 0, 0, 0, 0, 0, 0, 0, 0, 0, 0, 0, 0, 0, 0, 0, 0, 0, 0, 0, 0, 0, 1, 0, 0, 0, 0, 0, 0, 0, 0, 0, 0, 0, 0, 0, 0, 0, 0, 0, 0, 0, 0, 0, 1, 0, 0, 0, 0, 0, 0, 0, 0, 0, 0, 1, 0, 1, 0, 0, 0, 0, 0, 0, 0, 0, 0, 0, 0, 0, 0, 0, 0, 0, 0, 0, 0, 0, 0, 0, 0, 0, 0, 0, 0, 0, 0, 0, 0, 0, 0, 0, 0, 0, 0, 0, 0, 1, 0, 0, 0, 0, 1, 0, 0, 0, 0, 0, 0, 0, 0, 0, 1, 0, 0, 0, 0, 0, 0, 0, 0, 0, 0, 0, 0, 0, 0, 0, 0, 0, 0]	[923, 5582, 6914, 8917, 13494, 21523, 33679, 52874, 88100, 88841, 116848, 148018, 223819, 242303, 365248, 405364, 405365, 408842, 674555, 675090, 62817, 150882, 32869, 57488, 77128, 15086, 1279, 16485, 27626, 418419, 3599, 517099, 417180, 431141, 16735, 12428, 32459, 7065, 105442, 91783, 1280, 27152, 313314, 35486, 94790, 381693, 386327, 337366, 261343, 27647, 143284, 190484, 153342, 8873, 27347, 112480, 305519, 333157, 433015, 328400, 82983, 17347, 127755, 364693, 16450, 70674, 418414, 6317, 1125, 27648, 13758, 374052, 119640, 419542, 52087, 16303, 393942, 429737, 28976, 31811, 100157, 88797, 8167, 138037, 1114, 328137, 74284, 250908, 81683, 674961, 4730, 430124, 342897, 78303, 368538, 1712, 346895, 16847, 2654, 2223, 2046, 75901, 66029, 78759, 418484, 8788, 158277, 196351, 67617, 421058, 36842, 88316, 2994, 2203, 54547, 674796, 152751, 3859, 2045, 47675, 12506, 68607, 28331, 105252, 16308, 27639, 581819, 236019, 675304, 27629, 581848, 241, 27609, 11002, 353011, 674660, 598402, 33373, 27340, 134333, 14440, 51182, 336913, 86042, 165774, 581814, 558106, 315123, 27546, 14367, 641189, 77456, 18694, 6243, 94571, 1620, 675171, 558566, 555972, 343964, 8417, 84505, 1278, 403465, 591037, 674357, 9097, 467361, 364859, 674496, 10840, 6216, 11005, 10009, 570147, 36662, 8516, 2465, 10389, 12825, 77779, 1615, 421208, 9277, 178796, 65728, 454141, 674536, 6643, 3965, 77474, 4345, 187962, 27029, 2217, 139225, 8543, 97, 27368, 12494, 27112, 23522, 42013, 19737, 27370, 27341, 554892, 246, 146, 139014, 119288, 209007, 51056, 27229, 16581, 115, 11745, 16505, 20131, 11819, 33055, 266225, 17224, 419596, 419601, 419598, 369179, 1370, 34234, 229058, 208749, 37266, 312304, 16592, 3183, 21716, 29989, 624467, 138605, 15958, 13928, 12957, 139099, 21459, 38727, 675188, 573, 9495, 317124, 5975, 675144, 230659, 3012, 73548, 6902, 421066, 712273, 328158, 181939, 263558, 20496, 369464, 789, 619, 5985, 325239, 47447, 29637, 65415, 3730, 27912, 17170, 38833, 139210, 1785, 93895, 10898, 421089, 86284, 13590, 27570, 374548, 328173, 147981, 675068, 674813, 4941, 504310, 386457, 674510, 6723, 34608, 49931, 27575, 1994, 5080, 30180, 4504, 68396, 77207, 33986, 378207, 16959, 1325, 142808, 381691, 418411, 421332, 15217, 419622, 139045, 17411, 31804, 27307, 70140, 675170, 674630, 27278, 26401, 674342, 1219, 2208, 71516, 328201, 36864, 93858, 2326, 924, 5028, 577488, 43952, 83772, 1362, 96021, 6968, 2247, 7714, 1159, 26590, 1376044, 56131, 485738, 255532, 53616, 5528, 583322, 107119, 2131, 60319, 17169, 65351, 259959, 222203, 21697, 675187, 27111, 364520, 8531, 189203, 138562, 189099, 33060, 32027, 7501, 38898, 34094]	[8917, 13494, 52874, 88100, 223819, 365248, 405364, 674555]	[0, 0, 0, 0, 0, 0, 0, 0, 0, 0, 0, 0, 0, 0, 0, 0, 0, 0, 0, 0, 0, 0, 0, 0, 0, 0, 0, 0, 0, 0, 0, 0, 0, 0, 0, 0, 0, 0, 0, 0, 0, 0, 0, 0, 0, 0, 0, 0, 0, 0, 0, 0, 0, 0, 0, 0, 0, 0, 0, 0, 0, 0, 0, 0, 0, 0, 0, 0, 0, 0, 0, 0, 0, 0, 0, 0, 0, 0, 0, 0, 0, 0, 0, 0, 0, 0, 0, 0, 0, 0, 0, 0, 0, 0, 0, 0, 0, 0, 0, 0, 0, 0, 0, 0, 0, 0, 0, 0, 0, 0, 0, 0, 0, 0, 0, 0, 0, 0, 0, 0, 0, 0, 0, 0, 0, 0, 0, 0, 0, 0, 0, 0, 0, 0, 0, 0, 0, 0, 0, 0, 0, 0, 0, 0, 0, 0, 0, 0, 0, 0, 0, 0, 0, 0, 0, 0, 0, 0, 0, 0, 0, 0, 0, 0, 0, 0, 0, 0, 0, 0, 0, 0, 0, 0, 0, 0, 0, 0, 0, 0, 0, 0, 0, 0, 0, 0, 0, 0, 0, 0, 0, 0, 0, 0, 0, 0, 0, 0, 0, 0, 0, 0, 0, 0, 0, 0, 0, 0, 0, 0, 0, 0, 0, 0, 0, 0, 0, 0, 0, 0, 0, 0, 0, 0, 0, 0, 0, 0, 0, 0, 0, 0, 0, 0, 0, 0, 0, 0, 0, 0, 0, 0, 0, 0, 0, 0, 0, 0, 0, 0, 0, 0, 0, 0, 0, 0, 0, 0, 0, 0, 0, 0, 0, 0, 0, 0, 0, 0, 0, 0, 0, 0, 0, 0, 0, 0, 0, 0, 0, 0, 0, 0, 0, 0, 0, 0, 0, 0, 0, 0, 0, 0, 0, 0, 0, 0, 0, 0, 0, 0, 0, 0, 0, 0, 0, 0, 0, 0, 0, 0, 0, 0, 0, 0, 0, 0, 0, 0, 0, 0, 0, 0, 0, 0, 0, 0, 0, 0, 0, 0, 0, 0, 0, 0, 0, 0, 0, 0, 0, 0, 0, 0, 0, 0, 0, 0, 0, 0, 0, 0, 0, 0, 0, 0, 0, 0, 0, 0, 0, 0, 0, 0, 0, 0, 0, 0]	0.4493114533636119	12911.0	Cytochrome P450 2C9	SINGLE PROTEIN	Homo sapiens	Homo sapiens	0.125	0.04644808743169399	0.9828080229226361	0.08237822349570201	0.07855191256830601
P11712	366	159	0.03773584905660377	207	0.00966183574879227	8.0	358.0	PRURITUS	3.9056603773584895	0.0823092602096921	[0, 0, 0, 1, 1, 0, 0, 1, 1, 0, 0, 0, 1, 0, 1, 1, 0, 0, 1, 0, 0, 0, 0, 0, 0, 0, 0, 0, 0, 0, 0, 0, 0, 0, 0, 0, 0, 0, 0, 0, 0, 0, 0, 0, 0, 0, 0, 0, 0, 0, 0, 0, 0, 0, 0, 0, 0, 0, 0, 0, 0, 0, 0, 0, 0, 0, 0, 0, 0, 0, 0, 0, 0, 0, 0, 0, 0, 0, 0, 0, 0, 0, 0, 0, 0, 0, 0, 0, 0, 0, 0, 0, 0, 0, 0, 0, 0, 0, 0, 0, 0, 0, 0, 0, 0, 0, 0, 0, 0, 0, 0, 0, 0, 0, 0, 0, 0, 0, 0, 0, 0, 0, 0, 0, 0, 0, 0, 0, 0, 0, 0, 0, 0, 0, 0, 0, 0, 0, 0, 0, 0, 0, 0, 0, 0, 0, 0, 0, 0, 0, 0, 0, 0, 0, 0, 0, 0, 0, 0, 0, 0, 0, 0, 0, 0, 0, 0, 0, 0, 0, 0, 0, 0, 0, 0, 0, 0, 0, 0, 0, 0, 0, 0, 0, 0, 0, 0, 0, 0, 0, 0, 0, 0, 0, 0, 0, 0, 0, 0, 0, 0, 0, 0, 0, 0, 0, 0, 0, 0, 0, 0, 0, 0, 0, 0, 0, 0, 0, 0, 0, 0, 0, 0, 0, 0, 0, 0, 0, 0, 0, 0, 0, 0, 0, 0, 0, 0, 0, 0, 0, 0, 0, 0, 0, 0, 0, 0, 0, 0, 0, 0, 0, 0, 0, 0, 0, 0, 0, 0, 0, 0, 0, 0, 0, 0, 0, 0, 0, 0, 0, 0, 0, 0, 0, 0, 0, 0, 0, 0, 0, 0, 0, 0, 0, 0, 0, 0, 0, 0, 0, 0, 0, 0, 0, 0, 0, 0, 0, 0, 0, 0, 0, 0, 0, 0, 0, 0, 0, 0, 0, 0, 0, 0, 0, 0, 0, 0, 0, 0, 0, 0, 0, 0, 0, 0, 0, 0, 0, 0, 0, 0, 0, 0, 0, 0, 0, 0, 0, 0, 0, 0, 0, 0, 0, 0, 0, 0, 0, 0, 0, 0, 0, 0, 0, 0, 0, 0, 0, 0, 0, 0, 0, 0, 0, 0, 0]	[0, 1, 0, 1, 0, 1, 0, 1, 0, 0, 0, 1, 1, 1, 1, 1, 1, 0, 1, 0, 1, 1, 1, 1, 0, 0, 0, 0, 1, 1, 0, 1, 0, 0, 1, 1, 1, 0, 1, 1, 1, 1, 0, 1, 0, 1, 0, 0, 0, 0, 0, 0, 0, 0, 1, 1, 1, 0, 0, 0, 0, 0, 1, 0, 1, 0, 1, 1, 0, 0, 0, 0, 0, 0, 1, 0, 1, 1, 0, 0, 0, 0, 0, 0, 0, 1, 1, 0, 0, 0, 0, 0, 1, 1, 1, 0, 1, 1, 0, 0, 1, 0, 0, 0, 0, 1, 0, 0, 1, 1, 1, 0, 0, 1, 0, 0, 0, 1, 1, 0, 1, 1, 0, 1, 1, 0, 0, 1, 0, 0, 1, 0, 0, 1, 0, 1, 1, 1, 1, 0, 0, 1, 1, 1, 0, 0, 0, 0, 1, 0, 1, 0, 1, 1, 0, 0, 1, 0, 1, 1, 0, 1, 0, 1, 1, 0, 0, 1, 1, 1, 0, 0, 0, 0, 1, 0, 1, 1, 0, 0, 1, 1, 1, 0, 0, 0, 1, 0, 0, 1, 1, 0, 1, 0, 0, 1, 1, 1, 1, 1, 0, 1, 0, 0, 0, 1, 1, 0, 0, 0, 0, 0, 0, 1, 1, 1, 1, 1, 0, 1, 1, 1, 0, 0, 1, 0, 0, 0, 0, 0, 0, 1, 0, 0, 0, 0, 1, 0, 0, 0, 1, 1, 1, 0, 0, 1, 1, 0, 1, 0, 0, 1, 1, 1, 0, 0, 1, 0, 1, 0, 0, 1, 1, 0, 0, 0, 0, 0, 1, 0, 0, 1, 0, 0, 1, 1, 0, 1, 0, 0, 1, 0, 0, 1, 1, 0, 0, 0, 1, 0, 0, 1, 1, 1, 0, 0, 0, 0, 0, 1, 1, 1, 0, 1, 0, 0, 0, 0, 0, 0, 0, 0, 1, 1, 0, 0, 0, 1, 1, 0, 0, 0, 0, 1, 0, 0, 0, 0, 0, 0, 1, 0, 1, 0, 0, 1, 0, 0, 1, 1, 1, 0, 0, 1, 0, 0, 0, 1, 1, 0, 0, 0, 0, 1, 1, 1, 1, 1, 0, 1, 0, 0, 0, 1, 1, 0]	[923, 5582, 6914, 8917, 13494, 21523, 33679, 52874, 88100, 88841, 116848, 148018, 223819, 242303, 365248, 405364, 405365, 408842, 674555, 675090, 62817, 150882, 32869, 57488, 77128, 15086, 1279, 16485, 27626, 418419, 3599, 517099, 417180, 431141, 16735, 12428, 32459, 7065, 105442, 91783, 1280, 27152, 313314, 35486, 94790, 381693, 386327, 337366, 261343, 27647, 143284, 190484, 153342, 8873, 27347, 112480, 305519, 333157, 433015, 328400, 82983, 17347, 127755, 364693, 16450, 70674, 418414, 6317, 1125, 27648, 13758, 374052, 119640, 419542, 52087, 16303, 393942, 429737, 28976, 31811, 100157, 88797, 8167, 138037, 1114, 328137, 74284, 250908, 81683, 674961, 4730, 430124, 342897, 78303, 368538, 1712, 346895, 16847, 2654, 2223, 2046, 75901, 66029, 78759, 418484, 8788, 158277, 196351, 67617, 421058, 36842, 88316, 2994, 2203, 54547, 674796, 152751, 3859, 2045, 47675, 12506, 68607, 28331, 105252, 16308, 27639, 581819, 236019, 675304, 27629, 581848, 241, 27609, 11002, 353011, 674660, 598402, 33373, 27340, 134333, 14440, 51182, 336913, 86042, 165774, 581814, 558106, 315123, 27546, 14367, 641189, 77456, 18694, 6243, 94571, 1620, 675171, 558566, 555972, 343964, 8417, 84505, 1278, 403465, 591037, 674357, 9097, 467361, 364859, 674496, 10840, 6216, 11005, 10009, 570147, 36662, 8516, 2465, 10389, 12825, 77779, 1615, 421208, 9277, 178796, 65728, 454141, 674536, 6643, 3965, 77474, 4345, 187962, 27029, 2217, 139225, 8543, 97, 27368, 12494, 27112, 23522, 42013, 19737, 27370, 27341, 554892, 246, 146, 139014, 119288, 209007, 51056, 27229, 16581, 115, 11745, 16505, 20131, 11819, 33055, 266225, 17224, 419596, 419601, 419598, 369179, 1370, 34234, 229058, 208749, 37266, 312304, 16592, 3183, 21716, 29989, 624467, 138605, 15958, 13928, 12957, 139099, 21459, 38727, 675188, 573, 9495, 317124, 5975, 675144, 230659, 3012, 73548, 6902, 421066, 712273, 328158, 181939, 263558, 20496, 369464, 789, 619, 5985, 325239, 47447, 29637, 65415, 3730, 27912, 17170, 38833, 139210, 1785, 93895, 10898, 421089, 86284, 13590, 27570, 374548, 328173, 147981, 675068, 674813, 4941, 504310, 386457, 674510, 6723, 34608, 49931, 27575, 1994, 5080, 30180, 4504, 68396, 77207, 33986, 378207, 16959, 1325, 142808, 381691, 418411, 421332, 15217, 419622, 139045, 17411, 31804, 27307, 70140, 675170, 674630, 27278, 26401, 674342, 1219, 2208, 71516, 328201, 36864, 93858, 2326, 924, 5028, 577488, 43952, 83772, 1362, 96021, 6968, 2247, 7714, 1159, 26590, 1376044, 56131, 485738, 255532, 53616, 5528, 583322, 107119, 2131, 60319, 17169, 65351, 259959, 222203, 21697, 675187, 27111, 364520, 8531, 189203, 138562, 189099, 33060, 32027, 7501, 38898, 34094]	[8917, 13494, 52874, 88100, 223819, 365248, 405364, 674555]	[0, 0, 0, 0, 0, 0, 0, 0, 0, 0, 0, 0, 0, 0, 0, 0, 0, 0, 0, 0, 0, 0, 0, 0, 0, 0, 0, 0, 0, 0, 0, 0, 0, 0, 0, 0, 0, 0, 0, 0, 0, 0, 0, 0, 0, 0, 0, 0, 0, 0, 0, 0, 0, 0, 0, 0, 0, 0, 0, 0, 0, 0, 0, 0, 0, 0, 0, 0, 0, 0, 0, 0, 0, 0, 0, 0, 0, 0, 0, 0, 0, 0, 0, 0, 0, 0, 0, 0, 0, 0, 0, 0, 0, 0, 0, 0, 0, 0, 0, 0, 0, 0, 0, 0, 0, 0, 0, 0, 0, 0, 0, 0, 0, 0, 0, 0, 0, 0, 0, 0, 0, 0, 0, 0, 0, 0, 0, 0, 0, 0, 0, 0, 0, 0, 0, 0, 0, 0, 0, 0, 0, 0, 0, 0, 0, 0, 0, 0, 0, 0, 0, 0, 0, 0, 0, 0, 0, 0, 0, 0, 0, 0, 0, 0, 0, 0, 0, 0, 0, 0, 0, 0, 0, 0, 0, 0, 0, 0, 0, 0, 0, 0, 0, 0, 0, 0, 0, 0, 0, 0, 0, 0, 0, 0, 0, 0, 0, 0, 0, 0, 0, 0, 0, 0, 0, 0, 0, 0, 0, 0, 0, 0, 0, 0, 0, 0, 0, 0, 0, 0, 0, 0, 0, 0, 0, 0, 0, 0, 0, 0, 0, 0, 0, 0, 0, 0, 0, 0, 0, 0, 0, 0, 0, 0, 0, 0, 0, 0, 0, 0, 0, 0, 0, 0, 0, 0, 0, 0, 0, 0, 0, 0, 0, 0, 0, 0, 0, 0, 0, 0, 0, 0, 0, 0, 0, 0, 0, 0, 0, 0, 0, 0, 0, 0, 0, 0, 0, 0, 0, 0, 0, 0, 0, 0, 0, 0, 0, 0, 0, 0, 0, 0, 0, 0, 0, 0, 0, 0, 0, 0, 0, 0, 0, 0, 0, 0, 0, 0, 0, 0, 0, 0, 0, 0, 0, 0, 0, 0, 0, 0, 0, 0, 0, 0, 0, 0, 0, 0, 0, 0, 0, 0, 0, 0, 0, 0, 0, 0, 0, 0, 0, 0, 0, 0, 0, 0, 0, 0, 0, 0, 0, 0, 0, 0, 0, 0]	0.4493114533636119	12911.0	Cytochrome P450 2C9	SINGLE PROTEIN	Homo sapiens	Homo sapiens	0.75	0.4344262295081967	0.9903381642512077	0.5579710144927535	0.3155737704918033
P11712	366	13	0.15384615384615385	353	0.0169971671388102	8.0	358.0	GASTROENTERITIS	9.051282051282053	0.028943479477372074	[0, 0, 0, 1, 1, 0, 0, 1, 1, 0, 0, 0, 1, 0, 1, 1, 0, 0, 1, 0, 0, 0, 0, 0, 0, 0, 0, 0, 0, 0, 0, 0, 0, 0, 0, 0, 0, 0, 0, 0, 0, 0, 0, 0, 0, 0, 0, 0, 0, 0, 0, 0, 0, 0, 0, 0, 0, 0, 0, 0, 0, 0, 0, 0, 0, 0, 0, 0, 0, 0, 0, 0, 0, 0, 0, 0, 0, 0, 0, 0, 0, 0, 0, 0, 0, 0, 0, 0, 0, 0, 0, 0, 0, 0, 0, 0, 0, 0, 0, 0, 0, 0, 0, 0, 0, 0, 0, 0, 0, 0, 0, 0, 0, 0, 0, 0, 0, 0, 0, 0, 0, 0, 0, 0, 0, 0, 0, 0, 0, 0, 0, 0, 0, 0, 0, 0, 0, 0, 0, 0, 0, 0, 0, 0, 0, 0, 0, 0, 0, 0, 0, 0, 0, 0, 0, 0, 0, 0, 0, 0, 0, 0, 0, 0, 0, 0, 0, 0, 0, 0, 0, 0, 0, 0, 0, 0, 0, 0, 0, 0, 0, 0, 0, 0, 0, 0, 0, 0, 0, 0, 0, 0, 0, 0, 0, 0, 0, 0, 0, 0, 0, 0, 0, 0, 0, 0, 0, 0, 0, 0, 0, 0, 0, 0, 0, 0, 0, 0, 0, 0, 0, 0, 0, 0, 0, 0, 0, 0, 0, 0, 0, 0, 0, 0, 0, 0, 0, 0, 0, 0, 0, 0, 0, 0, 0, 0, 0, 0, 0, 0, 0, 0, 0, 0, 0, 0, 0, 0, 0, 0, 0, 0, 0, 0, 0, 0, 0, 0, 0, 0, 0, 0, 0, 0, 0, 0, 0, 0, 0, 0, 0, 0, 0, 0, 0, 0, 0, 0, 0, 0, 0, 0, 0, 0, 0, 0, 0, 0, 0, 0, 0, 0, 0, 0, 0, 0, 0, 0, 0, 0, 0, 0, 0, 0, 0, 0, 0, 0, 0, 0, 0, 0, 0, 0, 0, 0, 0, 0, 0, 0, 0, 0, 0, 0, 0, 0, 0, 0, 0, 0, 0, 0, 0, 0, 0, 0, 0, 0, 0, 0, 0, 0, 0, 0, 0, 0, 0, 0, 0, 0, 0, 0, 0, 0, 0, 0]	[0, 0, 0, 1, 0, 0, 0, 0, 0, 0, 0, 0, 0, 0, 0, 1, 0, 0, 0, 0, 0, 0, 1, 0, 0, 0, 0, 0, 0, 0, 0, 0, 0, 0, 0, 0, 0, 0, 0, 0, 0, 0, 0, 0, 0, 0, 0, 0, 0, 0, 0, 0, 0, 0, 0, 0, 0, 0, 0, 0, 1, 0, 0, 0, 0, 0, 0, 0, 0, 0, 0, 0, 0, 0, 0, 0, 0, 0, 0, 0, 0, 0, 0, 0, 0, 0, 0, 0, 0, 0, 0, 0, 0, 0, 0, 0, 1, 0, 0, 0, 0, 0, 0, 0, 0, 0, 0, 0, 0, 1, 0, 0, 0, 0, 0, 0, 0, 0, 0, 0, 0, 0, 0, 1, 1, 0, 0, 0, 0, 0, 0, 0, 0, 0, 0, 0, 0, 0, 0, 0, 0, 0, 0, 0, 0, 0, 0, 0, 0, 0, 0, 0, 1, 0, 0, 0, 0, 0, 0, 0, 0, 0, 0, 0, 0, 0, 0, 0, 0, 0, 0, 0, 0, 0, 0, 0, 0, 0, 0, 0, 0, 0, 0, 0, 0, 0, 0, 0, 0, 0, 0, 0, 0, 0, 0, 0, 0, 0, 0, 1, 1, 0, 0, 0, 0, 0, 0, 0, 0, 0, 0, 0, 0, 0, 0, 0, 0, 0, 0, 0, 0, 0, 0, 0, 0, 0, 0, 0, 0, 0, 0, 0, 0, 0, 0, 0, 0, 0, 0, 0, 0, 0, 0, 0, 0, 0, 0, 0, 0, 0, 0, 0, 0, 0, 0, 0, 0, 0, 0, 0, 0, 0, 0, 0, 0, 0, 0, 0, 0, 0, 0, 0, 0, 0, 0, 0, 0, 0, 0, 0, 0, 0, 0, 0, 0, 0, 0, 0, 1, 0, 0, 0, 0, 0, 0, 0, 0, 0, 0, 0, 0, 0, 0, 0, 0, 0, 0, 0, 0, 0, 0, 0, 0, 0, 0, 0, 0, 0, 0, 0, 0, 0, 0, 0, 0, 0, 0, 0, 0, 0, 0, 0, 0, 0, 0, 0, 0, 0, 0, 0, 0, 0, 0, 0, 0, 0, 0, 0, 0, 0, 0, 0, 0, 1, 0, 0, 0, 0, 0, 0, 0, 0, 0, 0, 0, 0]	[923, 5582, 6914, 8917, 13494, 21523, 33679, 52874, 88100, 88841, 116848, 148018, 223819, 242303, 365248, 405364, 405365, 408842, 674555, 675090, 62817, 150882, 32869, 57488, 77128, 15086, 1279, 16485, 27626, 418419, 3599, 517099, 417180, 431141, 16735, 12428, 32459, 7065, 105442, 91783, 1280, 27152, 313314, 35486, 94790, 381693, 386327, 337366, 261343, 27647, 143284, 190484, 153342, 8873, 27347, 112480, 305519, 333157, 433015, 328400, 82983, 17347, 127755, 364693, 16450, 70674, 418414, 6317, 1125, 27648, 13758, 374052, 119640, 419542, 52087, 16303, 393942, 429737, 28976, 31811, 100157, 88797, 8167, 138037, 1114, 328137, 74284, 250908, 81683, 674961, 4730, 430124, 342897, 78303, 368538, 1712, 346895, 16847, 2654, 2223, 2046, 75901, 66029, 78759, 418484, 8788, 158277, 196351, 67617, 421058, 36842, 88316, 2994, 2203, 54547, 674796, 152751, 3859, 2045, 47675, 12506, 68607, 28331, 105252, 16308, 27639, 581819, 236019, 675304, 27629, 581848, 241, 27609, 11002, 353011, 674660, 598402, 33373, 27340, 134333, 14440, 51182, 336913, 86042, 165774, 581814, 558106, 315123, 27546, 14367, 641189, 77456, 18694, 6243, 94571, 1620, 675171, 558566, 555972, 343964, 8417, 84505, 1278, 403465, 591037, 674357, 9097, 467361, 364859, 674496, 10840, 6216, 11005, 10009, 570147, 36662, 8516, 2465, 10389, 12825, 77779, 1615, 421208, 9277, 178796, 65728, 454141, 674536, 6643, 3965, 77474, 4345, 187962, 27029, 2217, 139225, 8543, 97, 27368, 12494, 27112, 23522, 42013, 19737, 27370, 27341, 554892, 246, 146, 139014, 119288, 209007, 51056, 27229, 16581, 115, 11745, 16505, 20131, 11819, 33055, 266225, 17224, 419596, 419601, 419598, 369179, 1370, 34234, 229058, 208749, 37266, 312304, 16592, 3183, 21716, 29989, 624467, 138605, 15958, 13928, 12957, 139099, 21459, 38727, 675188, 573, 9495, 317124, 5975, 675144, 230659, 3012, 73548, 6902, 421066, 712273, 328158, 181939, 263558, 20496, 369464, 789, 619, 5985, 325239, 47447, 29637, 65415, 3730, 27912, 17170, 38833, 139210, 1785, 93895, 10898, 421089, 86284, 13590, 27570, 374548, 328173, 147981, 675068, 674813, 4941, 504310, 386457, 674510, 6723, 34608, 49931, 27575, 1994, 5080, 30180, 4504, 68396, 77207, 33986, 378207, 16959, 1325, 142808, 381691, 418411, 421332, 15217, 419622, 139045, 17411, 31804, 27307, 70140, 675170, 674630, 27278, 26401, 674342, 1219, 2208, 71516, 328201, 36864, 93858, 2326, 924, 5028, 577488, 43952, 83772, 1362, 96021, 6968, 2247, 7714, 1159, 26590, 1376044, 56131, 485738, 255532, 53616, 5528, 583322, 107119, 2131, 60319, 17169, 65351, 259959, 222203, 21697, 675187, 27111, 364520, 8531, 189203, 138562, 189099, 33060, 32027, 7501, 38898, 34094]	[8917, 13494, 52874, 88100, 223819, 365248, 405364, 674555]	[0, 0, 0, 0, 0, 0, 0, 0, 0, 0, 0, 0, 0, 0, 0, 0, 0, 0, 0, 0, 0, 0, 0, 0, 0, 0, 0, 0, 0, 0, 0, 0, 0, 0, 0, 0, 0, 0, 0, 0, 0, 0, 0, 0, 0, 0, 0, 0, 0, 0, 0, 0, 0, 0, 0, 0, 0, 0, 0, 0, 0, 0, 0, 0, 0, 0, 0, 0, 0, 0, 0, 0, 0, 0, 0, 0, 0, 0, 0, 0, 0, 0, 0, 0, 0, 0, 0, 0, 0, 0, 0, 0, 0, 0, 0, 0, 0, 0, 0, 0, 0, 0, 0, 0, 0, 0, 0, 0, 0, 0, 0, 0, 0, 0, 0, 0, 0, 0, 0, 0, 0, 0, 0, 0, 0, 0, 0, 0, 0, 0, 0, 0, 0, 0, 0, 0, 0, 0, 0, 0, 0, 0, 0, 0, 0, 0, 0, 0, 0, 0, 0, 0, 0, 0, 0, 0, 0, 0, 0, 0, 0, 0, 0, 0, 0, 0, 0, 0, 0, 0, 0, 0, 0, 0, 0, 0, 0, 0, 0, 0, 0, 0, 0, 0, 0, 0, 0, 0, 0, 0, 0, 0, 0, 0, 0, 0, 0, 0, 0, 0, 0, 0, 0, 0, 0, 0, 0, 0, 0, 0, 0, 0, 0, 0, 0, 0, 0, 0, 0, 0, 0, 0, 0, 0, 0, 0, 0, 0, 0, 0, 0, 0, 0, 0, 0, 0, 0, 0, 0, 0, 0, 0, 0, 0, 0, 0, 0, 0, 0, 0, 0, 0, 0, 0, 0, 0, 0, 0, 0, 0, 0, 0, 0, 0, 0, 0, 0, 0, 0, 0, 0, 0, 0, 0, 0, 0, 0, 0, 0, 0, 0, 0, 0, 0, 0, 0, 0, 0, 0, 0, 0, 0, 0, 0, 0, 0, 0, 0, 0, 0, 0, 0, 0, 0, 0, 0, 0, 0, 0, 0, 0, 0, 0, 0, 0, 0, 0, 0, 0, 0, 0, 0, 0, 0, 0, 0, 0, 0, 0, 0, 0, 0, 0, 0, 0, 0, 0, 0, 0, 0, 0, 0, 0, 0, 0, 0, 0, 0, 0, 0, 0, 0, 0, 0, 0, 0, 0, 0, 0, 0, 0, 0, 0, 0, 0, 0]	0.4493114533636119	12911.0	Cytochrome P450 2C9	SINGLE PROTEIN	Homo sapiens	Homo sapiens	0.25	0.03551912568306011	0.9830028328611898	0.22237960339943344	0.2144808743169399
P11712	366	5	0.2	361	0.01939058171745152	8.0	358.0	GINGIVAL BLEEDING	10.314285714285717	0.10516630988047246	[0, 0, 0, 1, 1, 0, 0, 1, 1, 0, 0, 0, 1, 0, 1, 1, 0, 0, 1, 0, 0, 0, 0, 0, 0, 0, 0, 0, 0, 0, 0, 0, 0, 0, 0, 0, 0, 0, 0, 0, 0, 0, 0, 0, 0, 0, 0, 0, 0, 0, 0, 0, 0, 0, 0, 0, 0, 0, 0, 0, 0, 0, 0, 0, 0, 0, 0, 0, 0, 0, 0, 0, 0, 0, 0, 0, 0, 0, 0, 0, 0, 0, 0, 0, 0, 0, 0, 0, 0, 0, 0, 0, 0, 0, 0, 0, 0, 0, 0, 0, 0, 0, 0, 0, 0, 0, 0, 0, 0, 0, 0, 0, 0, 0, 0, 0, 0, 0, 0, 0, 0, 0, 0, 0, 0, 0, 0, 0, 0, 0, 0, 0, 0, 0, 0, 0, 0, 0, 0, 0, 0, 0, 0, 0, 0, 0, 0, 0, 0, 0, 0, 0, 0, 0, 0, 0, 0, 0, 0, 0, 0, 0, 0, 0, 0, 0, 0, 0, 0, 0, 0, 0, 0, 0, 0, 0, 0, 0, 0, 0, 0, 0, 0, 0, 0, 0, 0, 0, 0, 0, 0, 0, 0, 0, 0, 0, 0, 0, 0, 0, 0, 0, 0, 0, 0, 0, 0, 0, 0, 0, 0, 0, 0, 0, 0, 0, 0, 0, 0, 0, 0, 0, 0, 0, 0, 0, 0, 0, 0, 0, 0, 0, 0, 0, 0, 0, 0, 0, 0, 0, 0, 0, 0, 0, 0, 0, 0, 0, 0, 0, 0, 0, 0, 0, 0, 0, 0, 0, 0, 0, 0, 0, 0, 0, 0, 0, 0, 0, 0, 0, 0, 0, 0, 0, 0, 0, 0, 0, 0, 0, 0, 0, 0, 0, 0, 0, 0, 0, 0, 0, 0, 0, 0, 0, 0, 0, 0, 0, 0, 0, 0, 0, 0, 0, 0, 0, 0, 0, 0, 0, 0, 0, 0, 0, 0, 0, 0, 0, 0, 0, 0, 0, 0, 0, 0, 0, 0, 0, 0, 0, 0, 0, 0, 0, 0, 0, 0, 0, 0, 0, 0, 0, 0, 0, 0, 0, 0, 0, 0, 0, 0, 0, 0, 0, 0, 0, 0, 0, 0, 0, 0, 0, 0, 0, 0, 0]	[0, 0, 0, 0, 0, 0, 0, 0, 0, 0, 0, 0, 0, 0, 0, 1, 0, 0, 0, 0, 0, 0, 0, 0, 0, 0, 0, 0, 0, 0, 0, 0, 0, 0, 0, 0, 0, 0, 0, 0, 0, 0, 0, 0, 0, 0, 0, 0, 0, 0, 0, 0, 0, 0, 0, 0, 0, 0, 0, 0, 0, 0, 0, 0, 0, 0, 0, 0, 0, 0, 0, 0, 0, 0, 0, 0, 0, 0, 0, 0, 0, 0, 0, 0, 0, 0, 0, 0, 0, 0, 0, 0, 0, 0, 0, 0, 0, 0, 0, 0, 0, 0, 0, 0, 0, 0, 0, 0, 0, 0, 0, 0, 0, 0, 0, 0, 0, 0, 0, 0, 0, 0, 0, 0, 1, 0, 0, 0, 0, 0, 0, 0, 0, 0, 0, 0, 0, 0, 0, 0, 0, 0, 1, 0, 0, 0, 0, 0, 0, 0, 0, 0, 0, 0, 0, 0, 0, 0, 0, 0, 0, 0, 0, 0, 0, 0, 0, 0, 0, 0, 0, 0, 0, 0, 0, 0, 0, 0, 0, 0, 0, 0, 0, 0, 0, 0, 0, 0, 0, 0, 0, 0, 0, 0, 0, 0, 0, 0, 0, 0, 0, 0, 0, 0, 0, 0, 0, 0, 0, 0, 0, 0, 0, 0, 0, 0, 0, 0, 0, 0, 0, 0, 0, 0, 0, 0, 0, 0, 0, 0, 0, 0, 0, 0, 0, 0, 0, 0, 0, 0, 0, 0, 0, 0, 0, 0, 0, 0, 0, 0, 0, 0, 0, 0, 0, 0, 0, 0, 0, 0, 0, 0, 0, 0, 0, 0, 0, 0, 0, 0, 0, 0, 0, 0, 0, 0, 0, 0, 0, 0, 0, 0, 0, 0, 0, 0, 0, 0, 0, 0, 0, 0, 0, 0, 0, 0, 0, 0, 0, 0, 0, 0, 0, 0, 0, 0, 0, 0, 0, 0, 0, 0, 1, 0, 0, 0, 0, 0, 0, 0, 0, 0, 0, 0, 0, 0, 0, 0, 0, 0, 0, 0, 0, 0, 0, 0, 0, 0, 0, 0, 0, 0, 0, 0, 0, 0, 0, 0, 0, 0, 0, 0, 0, 0, 0, 0, 0, 0, 0, 0, 0, 0, 0, 0, 1, 0]	[923, 5582, 6914, 8917, 13494, 21523, 33679, 52874, 88100, 88841, 116848, 148018, 223819, 242303, 365248, 405364, 405365, 408842, 674555, 675090, 62817, 150882, 32869, 57488, 77128, 15086, 1279, 16485, 27626, 418419, 3599, 517099, 417180, 431141, 16735, 12428, 32459, 7065, 105442, 91783, 1280, 27152, 313314, 35486, 94790, 381693, 386327, 337366, 261343, 27647, 143284, 190484, 153342, 8873, 27347, 112480, 305519, 333157, 433015, 328400, 82983, 17347, 127755, 364693, 16450, 70674, 418414, 6317, 1125, 27648, 13758, 374052, 119640, 419542, 52087, 16303, 393942, 429737, 28976, 31811, 100157, 88797, 8167, 138037, 1114, 328137, 74284, 250908, 81683, 674961, 4730, 430124, 342897, 78303, 368538, 1712, 346895, 16847, 2654, 2223, 2046, 75901, 66029, 78759, 418484, 8788, 158277, 196351, 67617, 421058, 36842, 88316, 2994, 2203, 54547, 674796, 152751, 3859, 2045, 47675, 12506, 68607, 28331, 105252, 16308, 27639, 581819, 236019, 675304, 27629, 581848, 241, 27609, 11002, 353011, 674660, 598402, 33373, 27340, 134333, 14440, 51182, 336913, 86042, 165774, 581814, 558106, 315123, 27546, 14367, 641189, 77456, 18694, 6243, 94571, 1620, 675171, 558566, 555972, 343964, 8417, 84505, 1278, 403465, 591037, 674357, 9097, 467361, 364859, 674496, 10840, 6216, 11005, 10009, 570147, 36662, 8516, 2465, 10389, 12825, 77779, 1615, 421208, 9277, 178796, 65728, 454141, 674536, 6643, 3965, 77474, 4345, 187962, 27029, 2217, 139225, 8543, 97, 27368, 12494, 27112, 23522, 42013, 19737, 27370, 27341, 554892, 246, 146, 139014, 119288, 209007, 51056, 27229, 16581, 115, 11745, 16505, 20131, 11819, 33055, 266225, 17224, 419596, 419601, 419598, 369179, 1370, 34234, 229058, 208749, 37266, 312304, 16592, 3183, 21716, 29989, 624467, 138605, 15958, 13928, 12957, 139099, 21459, 38727, 675188, 573, 9495, 317124, 5975, 675144, 230659, 3012, 73548, 6902, 421066, 712273, 328158, 181939, 263558, 20496, 369464, 789, 619, 5985, 325239, 47447, 29637, 65415, 3730, 27912, 17170, 38833, 139210, 1785, 93895, 10898, 421089, 86284, 13590, 27570, 374548, 328173, 147981, 675068, 674813, 4941, 504310, 386457, 674510, 6723, 34608, 49931, 27575, 1994, 5080, 30180, 4504, 68396, 77207, 33986, 378207, 16959, 1325, 142808, 381691, 418411, 421332, 15217, 419622, 139045, 17411, 31804, 27307, 70140, 675170, 674630, 27278, 26401, 674342, 1219, 2208, 71516, 328201, 36864, 93858, 2326, 924, 5028, 577488, 43952, 83772, 1362, 96021, 6968, 2247, 7714, 1159, 26590, 1376044, 56131, 485738, 255532, 53616, 5528, 583322, 107119, 2131, 60319, 17169, 65351, 259959, 222203, 21697, 675187, 27111, 364520, 8531, 189203, 138562, 189099, 33060, 32027, 7501, 38898, 34094]	[8917, 13494, 52874, 88100, 223819, 365248, 405364, 674555]	[0, 0, 0, 0, 0, 0, 0, 0, 0, 0, 0, 0, 0, 0, 0, 0, 0, 0, 0, 0, 0, 0, 0, 0, 0, 0, 0, 0, 0, 0, 0, 0, 0, 0, 0, 0, 0, 0, 0, 0, 0, 0, 0, 0, 0, 0, 0, 0, 0, 0, 0, 0, 0, 0, 0, 0, 0, 0, 0, 0, 0, 0, 0, 0, 0, 0, 0, 0, 0, 0, 0, 0, 0, 0, 0, 0, 0, 0, 0, 0, 0, 0, 0, 0, 0, 0, 0, 0, 0, 0, 0, 0, 0, 0, 0, 0, 0, 0, 0, 0, 0, 0, 0, 0, 0, 0, 0, 0, 0, 0, 0, 0, 0, 0, 0, 0, 0, 0, 0, 0, 0, 0, 0, 0, 0, 0, 0, 0, 0, 0, 0, 0, 0, 0, 0, 0, 0, 0, 0, 0, 0, 0, 0, 0, 0, 0, 0, 0, 0, 0, 0, 0, 0, 0, 0, 0, 0, 0, 0, 0, 0, 0, 0, 0, 0, 0, 0, 0, 0, 0, 0, 0, 0, 0, 0, 0, 0, 0, 0, 0, 0, 0, 0, 0, 0, 0, 0, 0, 0, 0, 0, 0, 0, 0, 0, 0, 0, 0, 0, 0, 0, 0, 0, 0, 0, 0, 0, 0, 0, 0, 0, 0, 0, 0, 0, 0, 0, 0, 0, 0, 0, 0, 0, 0, 0, 0, 0, 0, 0, 0, 0, 0, 0, 0, 0, 0, 0, 0, 0, 0, 0, 0, 0, 0, 0, 0, 0, 0, 0, 0, 0, 0, 0, 0, 0, 0, 0, 0, 0, 0, 0, 0, 0, 0, 0, 0, 0, 0, 0, 0, 0, 0, 0, 0, 0, 0, 0, 0, 0, 0, 0, 0, 0, 0, 0, 0, 0, 0, 0, 0, 0, 0, 0, 0, 0, 0, 0, 0, 0, 0, 0, 0, 0, 0, 0, 0, 0, 0, 0, 0, 0, 0, 0, 0, 0, 0, 0, 0, 0, 0, 0, 0, 0, 0, 0, 0, 0, 0, 0, 0, 0, 0, 0, 0, 0, 0, 0, 0, 0, 0, 0, 0, 0, 0, 0, 0, 0, 0, 0, 0, 0, 0, 0, 0, 0, 0, 0, 0, 0, 0, 0, 0, 0, 0, 0, 0]	0.4493114533636119	12911.0	Cytochrome P450 2C9	SINGLE PROTEIN	Homo sapiens	Homo sapiens	0.125	0.01366120218579235	0.9806094182825484	0.1128808864265928	0.11133879781420765
P11712	366	6	0.16666666666666666	360	0.019444444444444445	8.0	358.0	PELIOSIS HEPATIS	8.571428571428571	0.12499641935679427	[0, 0, 0, 1, 1, 0, 0, 1, 1, 0, 0, 0, 1, 0, 1, 1, 0, 0, 1, 0, 0, 0, 0, 0, 0, 0, 0, 0, 0, 0, 0, 0, 0, 0, 0, 0, 0, 0, 0, 0, 0, 0, 0, 0, 0, 0, 0, 0, 0, 0, 0, 0, 0, 0, 0, 0, 0, 0, 0, 0, 0, 0, 0, 0, 0, 0, 0, 0, 0, 0, 0, 0, 0, 0, 0, 0, 0, 0, 0, 0, 0, 0, 0, 0, 0, 0, 0, 0, 0, 0, 0, 0, 0, 0, 0, 0, 0, 0, 0, 0, 0, 0, 0, 0, 0, 0, 0, 0, 0, 0, 0, 0, 0, 0, 0, 0, 0, 0, 0, 0, 0, 0, 0, 0, 0, 0, 0, 0, 0, 0, 0, 0, 0, 0, 0, 0, 0, 0, 0, 0, 0, 0, 0, 0, 0, 0, 0, 0, 0, 0, 0, 0, 0, 0, 0, 0, 0, 0, 0, 0, 0, 0, 0, 0, 0, 0, 0, 0, 0, 0, 0, 0, 0, 0, 0, 0, 0, 0, 0, 0, 0, 0, 0, 0, 0, 0, 0, 0, 0, 0, 0, 0, 0, 0, 0, 0, 0, 0, 0, 0, 0, 0, 0, 0, 0, 0, 0, 0, 0, 0, 0, 0, 0, 0, 0, 0, 0, 0, 0, 0, 0, 0, 0, 0, 0, 0, 0, 0, 0, 0, 0, 0, 0, 0, 0, 0, 0, 0, 0, 0, 0, 0, 0, 0, 0, 0, 0, 0, 0, 0, 0, 0, 0, 0, 0, 0, 0, 0, 0, 0, 0, 0, 0, 0, 0, 0, 0, 0, 0, 0, 0, 0, 0, 0, 0, 0, 0, 0, 0, 0, 0, 0, 0, 0, 0, 0, 0, 0, 0, 0, 0, 0, 0, 0, 0, 0, 0, 0, 0, 0, 0, 0, 0, 0, 0, 0, 0, 0, 0, 0, 0, 0, 0, 0, 0, 0, 0, 0, 0, 0, 0, 0, 0, 0, 0, 0, 0, 0, 0, 0, 0, 0, 0, 0, 0, 0, 0, 0, 0, 0, 0, 0, 0, 0, 0, 0, 0, 0, 0, 0, 0, 0, 0, 0, 0, 0, 0, 0, 0, 0, 0, 0, 0, 0, 0, 0]	[0, 0, 0, 0, 0, 0, 0, 0, 0, 0, 0, 0, 0, 0, 0, 1, 0, 0, 0, 0, 0, 0, 0, 0, 0, 0, 0, 0, 0, 0, 0, 0, 0, 1, 0, 0, 0, 0, 0, 0, 0, 0, 0, 0, 0, 0, 0, 0, 0, 0, 0, 0, 0, 0, 0, 0, 0, 0, 0, 1, 0, 0, 0, 0, 0, 0, 0, 0, 0, 0, 0, 0, 0, 0, 0, 0, 0, 0, 0, 0, 0, 0, 0, 0, 0, 0, 0, 0, 0, 0, 0, 0, 0, 0, 0, 0, 0, 0, 0, 0, 0, 0, 0, 0, 0, 0, 0, 0, 0, 0, 0, 0, 0, 0, 0, 0, 0, 0, 0, 0, 0, 0, 0, 0, 0, 0, 0, 0, 0, 0, 0, 0, 0, 0, 0, 0, 0, 0, 0, 0, 0, 0, 0, 0, 0, 0, 0, 0, 0, 0, 0, 0, 0, 0, 0, 0, 0, 0, 0, 0, 0, 0, 0, 0, 0, 0, 0, 0, 0, 0, 0, 0, 0, 0, 0, 0, 0, 0, 0, 0, 0, 0, 0, 0, 0, 0, 0, 1, 0, 0, 0, 0, 0, 0, 0, 0, 0, 0, 0, 0, 0, 0, 1, 0, 0, 0, 0, 0, 0, 0, 0, 0, 0, 0, 0, 0, 0, 0, 0, 0, 0, 0, 0, 0, 0, 0, 0, 0, 0, 0, 0, 0, 0, 0, 0, 0, 0, 0, 0, 0, 0, 0, 0, 0, 0, 0, 0, 0, 0, 0, 0, 0, 0, 0, 0, 0, 0, 0, 0, 0, 0, 0, 0, 0, 0, 0, 0, 0, 0, 0, 0, 0, 0, 0, 0, 0, 0, 0, 0, 0, 0, 0, 0, 0, 0, 0, 0, 0, 0, 0, 0, 0, 0, 0, 0, 0, 0, 0, 0, 0, 0, 0, 0, 0, 0, 0, 0, 0, 0, 0, 0, 0, 0, 0, 0, 0, 0, 0, 0, 0, 0, 0, 0, 0, 1, 0, 0, 0, 0, 0, 0, 0, 0, 0, 0, 0, 0, 0, 0, 0, 0, 0, 0, 0, 0, 0, 0, 0, 0, 0, 0, 0, 0, 0, 0, 0, 0, 0, 0, 0, 0, 0, 0, 0, 0, 0]	[923, 5582, 6914, 8917, 13494, 21523, 33679, 52874, 88100, 88841, 116848, 148018, 223819, 242303, 365248, 405364, 405365, 408842, 674555, 675090, 62817, 150882, 32869, 57488, 77128, 15086, 1279, 16485, 27626, 418419, 3599, 517099, 417180, 431141, 16735, 12428, 32459, 7065, 105442, 91783, 1280, 27152, 313314, 35486, 94790, 381693, 386327, 337366, 261343, 27647, 143284, 190484, 153342, 8873, 27347, 112480, 305519, 333157, 433015, 328400, 82983, 17347, 127755, 364693, 16450, 70674, 418414, 6317, 1125, 27648, 13758, 374052, 119640, 419542, 52087, 16303, 393942, 429737, 28976, 31811, 100157, 88797, 8167, 138037, 1114, 328137, 74284, 250908, 81683, 674961, 4730, 430124, 342897, 78303, 368538, 1712, 346895, 16847, 2654, 2223, 2046, 75901, 66029, 78759, 418484, 8788, 158277, 196351, 67617, 421058, 36842, 88316, 2994, 2203, 54547, 674796, 152751, 3859, 2045, 47675, 12506, 68607, 28331, 105252, 16308, 27639, 581819, 236019, 675304, 27629, 581848, 241, 27609, 11002, 353011, 674660, 598402, 33373, 27340, 134333, 14440, 51182, 336913, 86042, 165774, 581814, 558106, 315123, 27546, 14367, 641189, 77456, 18694, 6243, 94571, 1620, 675171, 558566, 555972, 343964, 8417, 84505, 1278, 403465, 591037, 674357, 9097, 467361, 364859, 674496, 10840, 6216, 11005, 10009, 570147, 36662, 8516, 2465, 10389, 12825, 77779, 1615, 421208, 9277, 178796, 65728, 454141, 674536, 6643, 3965, 77474, 4345, 187962, 27029, 2217, 139225, 8543, 97, 27368, 12494, 27112, 23522, 42013, 19737, 27370, 27341, 554892, 246, 146, 139014, 119288, 209007, 51056, 27229, 16581, 115, 11745, 16505, 20131, 11819, 33055, 266225, 17224, 419596, 419601, 419598, 369179, 1370, 34234, 229058, 208749, 37266, 312304, 16592, 3183, 21716, 29989, 624467, 138605, 15958, 13928, 12957, 139099, 21459, 38727, 675188, 573, 9495, 317124, 5975, 675144, 230659, 3012, 73548, 6902, 421066, 712273, 328158, 181939, 263558, 20496, 369464, 789, 619, 5985, 325239, 47447, 29637, 65415, 3730, 27912, 17170, 38833, 139210, 1785, 93895, 10898, 421089, 86284, 13590, 27570, 374548, 328173, 147981, 675068, 674813, 4941, 504310, 386457, 674510, 6723, 34608, 49931, 27575, 1994, 5080, 30180, 4504, 68396, 77207, 33986, 378207, 16959, 1325, 142808, 381691, 418411, 421332, 15217, 419622, 139045, 17411, 31804, 27307, 70140, 675170, 674630, 27278, 26401, 674342, 1219, 2208, 71516, 328201, 36864, 93858, 2326, 924, 5028, 577488, 43952, 83772, 1362, 96021, 6968, 2247, 7714, 1159, 26590, 1376044, 56131, 485738, 255532, 53616, 5528, 583322, 107119, 2131, 60319, 17169, 65351, 259959, 222203, 21697, 675187, 27111, 364520, 8531, 189203, 138562, 189099, 33060, 32027, 7501, 38898, 34094]	[8917, 13494, 52874, 88100, 223819, 365248, 405364, 674555]	[0, 0, 0, 0, 0, 0, 0, 0, 0, 0, 0, 0, 0, 0, 0, 0, 0, 0, 0, 0, 0, 0, 0, 0, 0, 0, 0, 0, 0, 0, 0, 0, 0, 0, 0, 0, 0, 0, 0, 0, 0, 0, 0, 0, 0, 0, 0, 0, 0, 0, 0, 0, 0, 0, 0, 0, 0, 0, 0, 0, 0, 0, 0, 0, 0, 0, 0, 0, 0, 0, 0, 0, 0, 0, 0, 0, 0, 0, 0, 0, 0, 0, 0, 0, 0, 0, 0, 0, 0, 0, 0, 0, 0, 0, 0, 0, 0, 0, 0, 0, 0, 0, 0, 0, 0, 0, 0, 0, 0, 0, 0, 0, 0, 0, 0, 0, 0, 0, 0, 0, 0, 0, 0, 0, 0, 0, 0, 0, 0, 0, 0, 0, 0, 0, 0, 0, 0, 0, 0, 0, 0, 0, 0, 0, 0, 0, 0, 0, 0, 0, 0, 0, 0, 0, 0, 0, 0, 0, 0, 0, 0, 0, 0, 0, 0, 0, 0, 0, 0, 0, 0, 0, 0, 0, 0, 0, 0, 0, 0, 0, 0, 0, 0, 0, 0, 0, 0, 0, 0, 0, 0, 0, 0, 0, 0, 0, 0, 0, 0, 0, 0, 0, 0, 0, 0, 0, 0, 0, 0, 0, 0, 0, 0, 0, 0, 0, 0, 0, 0, 0, 0, 0, 0, 0, 0, 0, 0, 0, 0, 0, 0, 0, 0, 0, 0, 0, 0, 0, 0, 0, 0, 0, 0, 0, 0, 0, 0, 0, 0, 0, 0, 0, 0, 0, 0, 0, 0, 0, 0, 0, 0, 0, 0, 0, 0, 0, 0, 0, 0, 0, 0, 0, 0, 0, 0, 0, 0, 0, 0, 0, 0, 0, 0, 0, 0, 0, 0, 0, 0, 0, 0, 0, 0, 0, 0, 0, 0, 0, 0, 0, 0, 0, 0, 0, 0, 0, 0, 0, 0, 0, 0, 0, 0, 0, 0, 0, 0, 0, 0, 0, 0, 0, 0, 0, 0, 0, 0, 0, 0, 0, 0, 0, 0, 0, 0, 0, 0, 0, 0, 0, 0, 0, 0, 0, 0, 0, 0, 0, 0, 0, 0, 0, 0, 0, 0, 0, 0, 0, 0, 0, 0, 0, 0, 0, 0, 0]	0.4493114533636119	12911.0	Cytochrome P450 2C9	SINGLE PROTEIN	Homo sapiens	Homo sapiens	0.125	0.01639344262295082	0.9805555555555555	0.11041666666666666	0.10860655737704918
