## Supplementary material for "Systematic analysis of protein targets associated with adverse events of drugs from clinical trials and post-marketing reports": Data File S6: DataFile_S06_pos_assoc_performance_SIDER_cutoff.txt (part 119 of 211)

accession	nr compounds	nr compounds with AE	ae_hit_rate	nr compounds without AE	nae_hit_rate	nr compounds active	nr compounds inactive	Adverse Event	Likelihood Ratio	p-value	activity_vector	ae_vector	molregnos	active_molregnos	predicted_vector	corrected p-value	tid	pref_name	target_type	accession_organism	target_organism	PPV	ae_prevalence	specificity	PRU	improvement_over_prevalence
P21918	264	51	0.09803921568627452	213	0.03755868544600939	13.0	251.0	MUSCLE SPASMS	2.610294117647059	0.13954450572165555	[1, 0, 1, 1, 0, 1, 0, 0, 0, 0, 0, 0, 0, 0, 0, 0, 0, 0, 0, 0, 0, 0, 0, 0, 0, 0, 0, 0, 0, 0, 0, 0, 0, 0, 0, 0, 0, 0, 0, 0, 0, 0, 0, 0, 0, 0, 0, 0, 0, 0, 1, 0, 0, 0, 0, 0, 0, 0, 0, 0, 0, 0, 0, 0, 0, 0, 0, 0, 0, 0, 0, 0, 0, 0, 0, 0, 0, 0, 0, 0, 0, 0, 0, 0, 0, 0, 0, 0, 0, 0, 0, 0, 0, 0, 0, 0, 0, 1, 0, 0, 0, 0, 0, 0, 0, 0, 1, 0, 0, 0, 0, 0, 0, 0, 0, 0, 0, 0, 0, 0, 0, 0, 0, 0, 0, 0, 0, 0, 0, 0, 0, 0, 0, 0, 0, 0, 0, 0, 0, 0, 0, 0, 0, 0, 0, 0, 0, 0, 0, 0, 0, 0, 0, 0, 0, 0, 0, 0, 0, 0, 0, 0, 0, 0, 0, 0, 0, 0, 0, 1, 0, 0, 0, 1, 0, 0, 0, 0, 1, 0, 0, 0, 1, 0, 0, 0, 0, 0, 0, 0, 0, 1, 0, 0, 0, 0, 0, 0, 0, 0, 0, 0, 1, 0, 0, 0, 0, 0, 0, 0, 0, 0, 0, 0, 0, 0, 0, 0, 0, 0, 0, 0, 0, 0, 0, 0, 0, 0, 0, 0, 0, 0, 0, 0, 0, 0, 0, 0, 0, 0, 0, 0, 0, 0, 0, 0, 0, 0, 0, 0, 0, 0, 0, 0, 0, 0, 0, 0, 0, 0, 0, 0, 0, 0]	[0, 0, 1, 0, 0, 1, 0, 1, 0, 0, 0, 0, 0, 1, 0, 0, 0, 0, 0, 0, 0, 1, 1, 1, 0, 0, 0, 0, 1, 0, 0, 0, 0, 0, 0, 0, 0, 0, 0, 1, 0, 0, 0, 1, 0, 0, 0, 0, 0, 1, 0, 0, 0, 1, 0, 0, 0, 0, 0, 0, 0, 0, 0, 0, 0, 0, 1, 1, 0, 0, 1, 0, 0, 0, 0, 0, 0, 0, 0, 1, 1, 0, 0, 0, 0, 0, 0, 0, 0, 0, 0, 0, 0, 0, 1, 1, 0, 0, 0, 1, 0, 0, 0, 0, 0, 0, 0, 1, 0, 0, 0, 1, 0, 0, 0, 1, 0, 0, 0, 0, 1, 0, 0, 1, 0, 0, 0, 1, 0, 0, 0, 1, 0, 0, 1, 0, 0, 0, 0, 0, 0, 1, 0, 0, 0, 0, 1, 0, 0, 0, 0, 0, 0, 0, 0, 0, 0, 0, 0, 0, 1, 0, 0, 0, 0, 0, 0, 0, 0, 0, 1, 0, 0, 0, 0, 0, 0, 0, 0, 1, 0, 1, 1, 0, 0, 0, 0, 0, 0, 0, 1, 1, 0, 0, 1, 0, 0, 0, 0, 1, 0, 0, 1, 0, 0, 0, 0, 0, 0, 0, 1, 0, 1, 1, 0, 0, 0, 0, 0, 0, 0, 0, 0, 0, 0, 0, 0, 0, 1, 0, 0, 0, 0, 0, 0, 1, 0, 0, 1, 0, 1, 0, 0, 0, 0, 0, 0, 0, 0, 1, 0, 0, 1, 0, 0, 1, 0, 0, 0, 1, 0, 0, 0, 0]	[3859, 4584, 6216, 7714, 19316, 36842, 264400, 54211, 13756, 308648, 33667, 1592393, 674612, 650126, 421317, 49842, 19712, 255532, 1368035, 1146882, 399873, 675163, 418414, 418487, 56131, 361469, 6723, 27341, 1049174, 675309, 93895, 29989, 36662, 674419, 97, 685974, 21523, 675304, 230659, 95909, 675085, 10358, 13758, 77128, 5528, 127755, 147, 397524, 705778, 61945, 11005, 4941, 27028, 276734, 40542, 47675, 581819, 46726, 346895, 453579, 675199, 254975, 16759, 116349, 119288, 33060, 55033, 33576, 102001, 20881, 426660, 1029327, 27340, 668616, 266225, 674321, 250908, 14785, 16959, 150882, 2046, 230966, 8516, 164035, 227437, 2131, 5582, 389011, 27385, 1148, 36502, 394206, 37493, 1219, 16847, 139281, 214701, 12957, 16735, 421066, 150423, 88797, 139045, 467361, 328158, 192063, 3854, 11819, 624125, 2247, 675144, 675207, 189203, 29637, 169321, 164064, 680641, 139210, 10909, 385066, 3012, 96107, 88232, 405365, 304903, 675150, 2580, 11305, 397873, 17411, 675271, 91783, 248669, 446432, 520664, 1038996, 16506, 134966, 27111, 139099, 1383028, 65494, 147981, 374005, 624161, 306485, 4011, 421102, 77474, 675068, 390990, 51056, 54547, 24806, 241, 16581, 16485, 52087, 675213, 83772, 122170, 38293, 598402, 21716, 75901, 419601, 14805, 675731, 5797, 6243, 82983, 37980, 67617, 573, 674930, 1376107, 162546, 517099, 65404, 267825, 1378015, 308174, 27546, 64200, 574499, 1376019, 675152, 789, 99389, 5638, 338934, 19572, 364693, 674555, 119498, 468656, 6914, 469632, 302799, 486789, 93117, 51182, 162444, 435188, 27347, 717, 1377257, 17347, 100157, 208749, 460092, 86284, 583322, 65648, 1279, 27638, 675217, 716337, 27307, 32459, 61181, 16450, 675173, 2080, 57397, 1159, 798263, 33410, 57488, 675063, 8209, 682257, 315123, 23522, 418484, 708075, 126356, 1376054, 27112, 437495, 365248, 1370, 2525, 299299, 561914, 16308, 32027, 209007, 1125, 618203, 29025, 674404, 554892, 495572, 1383552, 22528, 286065, 652997, 10898, 419596, 132003, 66029, 468592, 737541]	[3859, 6216, 7714, 36842, 11005, 12957, 3854, 6243, 573, 65404, 27546, 19572, 162444]	[0, 0, 0, 0, 0, 0, 1, 1, 1, 1, 1, 1, 1, 1, 1, 1, 1, 1, 1, 1, 1, 1, 1, 1, 1, 1, 1, 1, 1, 1, 1, 1, 1, 1, 1, 1, 1, 1, 1, 1, 1, 1, 1, 1, 1, 1, 1, 1, 1, 1, 1, 1, 1, 1, 1, 1, 1, 1, 1, 1, 1, 1, 1, 1, 1, 1, 1, 1, 1, 1, 1, 1, 1, 1, 1, 1, 1, 1, 1, 1, 1, 1, 1, 1, 1, 1, 1, 1, 1, 1, 1, 1, 1, 1, 1, 1, 1, 1, 1, 1, 1, 1, 1, 1, 1, 1, 1, 1, 1, 1, 1, 1, 1, 1, 1, 1, 1, 1, 1, 1, 1, 1, 1, 1, 1, 1, 1, 1, 1, 1, 1, 1, 1, 1, 1, 1, 1, 1, 1, 1, 1, 1, 1, 1, 1, 1, 1, 1, 1, 1, 1, 1, 1, 1, 1, 1, 1, 1, 1, 1, 1, 1, 1, 1, 1, 1, 1, 1, 1, 1, 1, 1, 1, 1, 1, 1, 1, 1, 1, 1, 1, 1, 1, 1, 1, 1, 1, 1, 1, 1, 1, 1, 1, 1, 1, 1, 1, 1, 1, 1, 1, 1, 1, 1, 1, 1, 1, 1, 1, 1, 1, 1, 1, 1, 1, 1, 1, 1, 1, 1, 1, 1, 1, 1, 1, 1, 1, 1, 1, 1, 1, 1, 1, 1, 1, 1, 1, 1, 1, 1, 1, 1, 1, 1, 1, 1, 1, 1, 1, 1, 1, 1, 1, 1, 1, 1, 1, 1, 1, 1, 1, 1, 1, 1]	0.33607877324238306	220.0	Dopamine D5 receptor	SINGLE PROTEIN	Homo sapiens	Homo sapiens	0.38461538461538464	0.19318181818181818	0.9624413145539906	0.23726977248104011	0.19143356643356646
P21918	264	42	0.09523809523809523	222	0.040540540540540536	13.0	251.0	PANCYTOPENIA	2.3492063492063493	0.13398913936250606	[1, 0, 1, 1, 0, 1, 0, 0, 0, 0, 0, 0, 0, 0, 0, 0, 0, 0, 0, 0, 0, 0, 0, 0, 0, 0, 0, 0, 0, 0, 0, 0, 0, 0, 0, 0, 0, 0, 0, 0, 0, 0, 0, 0, 0, 0, 0, 0, 0, 0, 1, 0, 0, 0, 0, 0, 0, 0, 0, 0, 0, 0, 0, 0, 0, 0, 0, 0, 0, 0, 0, 0, 0, 0, 0, 0, 0, 0, 0, 0, 0, 0, 0, 0, 0, 0, 0, 0, 0, 0, 0, 0, 0, 0, 0, 0, 0, 1, 0, 0, 0, 0, 0, 0, 0, 0, 1, 0, 0, 0, 0, 0, 0, 0, 0, 0, 0, 0, 0, 0, 0, 0, 0, 0, 0, 0, 0, 0, 0, 0, 0, 0, 0, 0, 0, 0, 0, 0, 0, 0, 0, 0, 0, 0, 0, 0, 0, 0, 0, 0, 0, 0, 0, 0, 0, 0, 0, 0, 0, 0, 0, 0, 0, 0, 0, 0, 0, 0, 0, 1, 0, 0, 0, 1, 0, 0, 0, 0, 1, 0, 0, 0, 1, 0, 0, 0, 0, 0, 0, 0, 0, 1, 0, 0, 0, 0, 0, 0, 0, 0, 0, 0, 1, 0, 0, 0, 0, 0, 0, 0, 0, 0, 0, 0, 0, 0, 0, 0, 0, 0, 0, 0, 0, 0, 0, 0, 0, 0, 0, 0, 0, 0, 0, 0, 0, 0, 0, 0, 0, 0, 0, 0, 0, 0, 0, 0, 0, 0, 0, 0, 0, 0, 0, 0, 0, 0, 0, 0, 0, 0, 0, 0, 0, 0]	[1, 0, 1, 0, 0, 1, 0, 0, 0, 0, 0, 0, 0, 0, 0, 0, 0, 0, 0, 0, 0, 0, 0, 1, 1, 0, 0, 0, 0, 0, 1, 1, 0, 0, 0, 0, 0, 0, 1, 0, 0, 0, 0, 1, 0, 0, 0, 0, 0, 0, 0, 0, 0, 0, 0, 0, 0, 1, 1, 0, 0, 0, 0, 0, 0, 0, 0, 0, 0, 0, 1, 0, 1, 1, 1, 0, 0, 0, 0, 0, 0, 0, 1, 0, 0, 0, 1, 0, 1, 1, 0, 0, 0, 0, 1, 0, 0, 0, 0, 0, 0, 1, 0, 1, 0, 1, 0, 0, 0, 0, 0, 0, 0, 0, 0, 0, 0, 0, 0, 0, 0, 0, 0, 0, 0, 0, 1, 1, 0, 0, 0, 0, 0, 0, 0, 0, 0, 0, 0, 0, 0, 0, 0, 0, 1, 0, 0, 0, 0, 0, 0, 0, 0, 0, 1, 0, 0, 0, 0, 0, 0, 0, 1, 0, 0, 1, 0, 0, 0, 0, 1, 0, 0, 1, 0, 0, 0, 1, 0, 0, 0, 0, 0, 0, 0, 0, 0, 0, 0, 0, 0, 0, 1, 0, 1, 0, 0, 0, 0, 0, 0, 1, 0, 0, 0, 0, 0, 0, 0, 0, 0, 1, 0, 0, 0, 0, 0, 0, 1, 0, 0, 0, 0, 1, 0, 0, 0, 0, 1, 0, 0, 0, 0, 0, 0, 1, 0, 0, 0, 0, 0, 0, 0, 0, 0, 1, 0, 0, 0, 0, 0, 0, 0, 0, 0, 0, 0, 0, 1, 0, 0, 0, 0, 0]	[3859, 4584, 6216, 7714, 19316, 36842, 264400, 54211, 13756, 308648, 33667, 1592393, 674612, 650126, 421317, 49842, 19712, 255532, 1368035, 1146882, 399873, 675163, 418414, 418487, 56131, 361469, 6723, 27341, 1049174, 675309, 93895, 29989, 36662, 674419, 97, 685974, 21523, 675304, 230659, 95909, 675085, 10358, 13758, 77128, 5528, 127755, 147, 397524, 705778, 61945, 11005, 4941, 27028, 276734, 40542, 47675, 581819, 46726, 346895, 453579, 675199, 254975, 16759, 116349, 119288, 33060, 55033, 33576, 102001, 20881, 426660, 1029327, 27340, 668616, 266225, 674321, 250908, 14785, 16959, 150882, 2046, 230966, 8516, 164035, 227437, 2131, 5582, 389011, 27385, 1148, 36502, 394206, 37493, 1219, 16847, 139281, 214701, 12957, 16735, 421066, 150423, 88797, 139045, 467361, 328158, 192063, 3854, 11819, 624125, 2247, 675144, 675207, 189203, 29637, 169321, 164064, 680641, 139210, 10909, 385066, 3012, 96107, 88232, 405365, 304903, 675150, 2580, 11305, 397873, 17411, 675271, 91783, 248669, 446432, 520664, 1038996, 16506, 134966, 27111, 139099, 1383028, 65494, 147981, 374005, 624161, 306485, 4011, 421102, 77474, 675068, 390990, 51056, 54547, 24806, 241, 16581, 16485, 52087, 675213, 83772, 122170, 38293, 598402, 21716, 75901, 419601, 14805, 675731, 5797, 6243, 82983, 37980, 67617, 573, 674930, 1376107, 162546, 517099, 65404, 267825, 1378015, 308174, 27546, 64200, 574499, 1376019, 675152, 789, 99389, 5638, 338934, 19572, 364693, 674555, 119498, 468656, 6914, 469632, 302799, 486789, 93117, 51182, 162444, 435188, 27347, 717, 1377257, 17347, 100157, 208749, 460092, 86284, 583322, 65648, 1279, 27638, 675217, 716337, 27307, 32459, 61181, 16450, 675173, 2080, 57397, 1159, 798263, 33410, 57488, 675063, 8209, 682257, 315123, 23522, 418484, 708075, 126356, 1376054, 27112, 437495, 365248, 1370, 2525, 299299, 561914, 16308, 32027, 209007, 1125, 618203, 29025, 674404, 554892, 495572, 1383552, 22528, 286065, 652997, 10898, 419596, 132003, 66029, 468592, 737541]	[3859, 6216, 7714, 36842, 11005, 12957, 3854, 6243, 573, 65404, 27546, 19572, 162444]	[0, 0, 0, 0, 0, 0, 1, 1, 1, 1, 1, 1, 1, 1, 1, 1, 1, 1, 1, 1, 1, 1, 1, 1, 1, 1, 1, 1, 1, 1, 1, 1, 1, 1, 1, 1, 1, 1, 1, 1, 1, 1, 1, 1, 1, 1, 1, 1, 1, 1, 1, 1, 1, 1, 1, 1, 1, 1, 1, 1, 1, 1, 1, 1, 1, 1, 1, 1, 1, 1, 1, 1, 1, 1, 1, 1, 1, 1, 1, 1, 1, 1, 1, 1, 1, 1, 1, 1, 1, 1, 1, 1, 1, 1, 1, 1, 1, 1, 1, 1, 1, 1, 1, 1, 1, 1, 1, 1, 1, 1, 1, 1, 1, 1, 1, 1, 1, 1, 1, 1, 1, 1, 1, 1, 1, 1, 1, 1, 1, 1, 1, 1, 1, 1, 1, 1, 1, 1, 1, 1, 1, 1, 1, 1, 1, 1, 1, 1, 1, 1, 1, 1, 1, 1, 1, 1, 1, 1, 1, 1, 1, 1, 1, 1, 1, 1, 1, 1, 1, 1, 1, 1, 1, 1, 1, 1, 1, 1, 1, 1, 1, 1, 1, 1, 1, 1, 1, 1, 1, 1, 1, 1, 1, 1, 1, 1, 1, 1, 1, 1, 1, 1, 1, 1, 1, 1, 1, 1, 1, 1, 1, 1, 1, 1, 1, 1, 1, 1, 1, 1, 1, 1, 1, 1, 1, 1, 1, 1, 1, 1, 1, 1, 1, 1, 1, 1, 1, 1, 1, 1, 1, 1, 1, 1, 1, 1, 1, 1, 1, 1, 1, 1, 1, 1, 1, 1, 1, 1, 1, 1, 1, 1, 1, 1]	0.33607877324238306	220.0	Dopamine D5 receptor	SINGLE PROTEIN	Homo sapiens	Homo sapiens	0.3076923076923077	0.1590909090909091	0.9594594594594594	0.17671517671517672	0.14860139860139862
P21918	264	27	0.1111111111111111	237	0.04219409282700422	13.0	251.0	DERMATITIS EXFOLIATIVE	2.6333333333333333	0.13607965056550014	[1, 0, 1, 1, 0, 1, 0, 0, 0, 0, 0, 0, 0, 0, 0, 0, 0, 0, 0, 0, 0, 0, 0, 0, 0, 0, 0, 0, 0, 0, 0, 0, 0, 0, 0, 0, 0, 0, 0, 0, 0, 0, 0, 0, 0, 0, 0, 0, 0, 0, 1, 0, 0, 0, 0, 0, 0, 0, 0, 0, 0, 0, 0, 0, 0, 0, 0, 0, 0, 0, 0, 0, 0, 0, 0, 0, 0, 0, 0, 0, 0, 0, 0, 0, 0, 0, 0, 0, 0, 0, 0, 0, 0, 0, 0, 0, 0, 1, 0, 0, 0, 0, 0, 0, 0, 0, 1, 0, 0, 0, 0, 0, 0, 0, 0, 0, 0, 0, 0, 0, 0, 0, 0, 0, 0, 0, 0, 0, 0, 0, 0, 0, 0, 0, 0, 0, 0, 0, 0, 0, 0, 0, 0, 0, 0, 0, 0, 0, 0, 0, 0, 0, 0, 0, 0, 0, 0, 0, 0, 0, 0, 0, 0, 0, 0, 0, 0, 0, 0, 1, 0, 0, 0, 1, 0, 0, 0, 0, 1, 0, 0, 0, 1, 0, 0, 0, 0, 0, 0, 0, 0, 1, 0, 0, 0, 0, 0, 0, 0, 0, 0, 0, 1, 0, 0, 0, 0, 0, 0, 0, 0, 0, 0, 0, 0, 0, 0, 0, 0, 0, 0, 0, 0, 0, 0, 0, 0, 0, 0, 0, 0, 0, 0, 0, 0, 0, 0, 0, 0, 0, 0, 0, 0, 0, 0, 0, 0, 0, 0, 0, 0, 0, 0, 0, 0, 0, 0, 0, 0, 0, 0, 0, 0, 0]	[1, 0, 1, 0, 0, 1, 0, 0, 0, 0, 0, 0, 0, 0, 0, 1, 0, 0, 0, 0, 0, 0, 0, 1, 0, 0, 0, 0, 0, 0, 0, 1, 0, 0, 0, 0, 0, 0, 0, 0, 0, 0, 0, 0, 0, 0, 0, 0, 0, 0, 0, 0, 0, 1, 0, 0, 0, 0, 0, 0, 0, 0, 0, 0, 0, 0, 0, 0, 0, 0, 0, 0, 0, 0, 0, 0, 0, 0, 0, 0, 1, 0, 1, 0, 0, 1, 0, 0, 0, 0, 0, 0, 1, 0, 1, 0, 0, 0, 0, 0, 0, 0, 0, 0, 0, 0, 0, 0, 0, 1, 0, 0, 0, 0, 0, 0, 1, 0, 0, 0, 0, 0, 1, 0, 0, 0, 0, 1, 0, 0, 0, 0, 0, 0, 0, 0, 0, 0, 0, 0, 0, 1, 0, 0, 0, 0, 0, 0, 0, 0, 0, 0, 0, 1, 1, 0, 0, 0, 0, 0, 1, 0, 0, 0, 0, 0, 0, 0, 0, 0, 0, 0, 1, 0, 0, 0, 0, 0, 0, 0, 0, 0, 0, 0, 0, 0, 0, 0, 1, 0, 0, 0, 0, 0, 1, 0, 0, 0, 0, 0, 0, 0, 0, 0, 1, 0, 0, 0, 0, 0, 0, 0, 0, 0, 0, 0, 0, 0, 0, 0, 0, 0, 0, 0, 0, 0, 0, 1, 0, 0, 0, 0, 0, 0, 0, 0, 0, 0, 0, 0, 0, 0, 0, 0, 0, 1, 0, 0, 0, 0, 0, 0, 1, 0, 0, 0, 0, 0, 0, 0, 0, 0, 0, 0]	[3859, 4584, 6216, 7714, 19316, 36842, 264400, 54211, 13756, 308648, 33667, 1592393, 674612, 650126, 421317, 49842, 19712, 255532, 1368035, 1146882, 399873, 675163, 418414, 418487, 56131, 361469, 6723, 27341, 1049174, 675309, 93895, 29989, 36662, 674419, 97, 685974, 21523, 675304, 230659, 95909, 675085, 10358, 13758, 77128, 5528, 127755, 147, 397524, 705778, 61945, 11005, 4941, 27028, 276734, 40542, 47675, 581819, 46726, 346895, 453579, 675199, 254975, 16759, 116349, 119288, 33060, 55033, 33576, 102001, 20881, 426660, 1029327, 27340, 668616, 266225, 674321, 250908, 14785, 16959, 150882, 2046, 230966, 8516, 164035, 227437, 2131, 5582, 389011, 27385, 1148, 36502, 394206, 37493, 1219, 16847, 139281, 214701, 12957, 16735, 421066, 150423, 88797, 139045, 467361, 328158, 192063, 3854, 11819, 624125, 2247, 675144, 675207, 189203, 29637, 169321, 164064, 680641, 139210, 10909, 385066, 3012, 96107, 88232, 405365, 304903, 675150, 2580, 11305, 397873, 17411, 675271, 91783, 248669, 446432, 520664, 1038996, 16506, 134966, 27111, 139099, 1383028, 65494, 147981, 374005, 624161, 306485, 4011, 421102, 77474, 675068, 390990, 51056, 54547, 24806, 241, 16581, 16485, 52087, 675213, 83772, 122170, 38293, 598402, 21716, 75901, 419601, 14805, 675731, 5797, 6243, 82983, 37980, 67617, 573, 674930, 1376107, 162546, 517099, 65404, 267825, 1378015, 308174, 27546, 64200, 574499, 1376019, 675152, 789, 99389, 5638, 338934, 19572, 364693, 674555, 119498, 468656, 6914, 469632, 302799, 486789, 93117, 51182, 162444, 435188, 27347, 717, 1377257, 17347, 100157, 208749, 460092, 86284, 583322, 65648, 1279, 27638, 675217, 716337, 27307, 32459, 61181, 16450, 675173, 2080, 57397, 1159, 798263, 33410, 57488, 675063, 8209, 682257, 315123, 23522, 418484, 708075, 126356, 1376054, 27112, 437495, 365248, 1370, 2525, 299299, 561914, 16308, 32027, 209007, 1125, 618203, 29025, 674404, 554892, 495572, 1383552, 22528, 286065, 652997, 10898, 419596, 132003, 66029, 468592, 737541]	[3859, 6216, 7714, 36842, 11005, 12957, 3854, 6243, 573, 65404, 27546, 19572, 162444]	[0, 0, 0, 0, 0, 0, 1, 1, 1, 1, 1, 1, 1, 1, 1, 1, 1, 1, 1, 1, 1, 1, 1, 1, 1, 1, 1, 1, 1, 1, 1, 1, 1, 1, 1, 1, 1, 1, 1, 1, 1, 1, 1, 1, 1, 1, 1, 1, 1, 1, 1, 1, 1, 1, 1, 1, 1, 1, 1, 1, 1, 1, 1, 1, 1, 1, 1, 1, 1, 1, 1, 1, 1, 1, 1, 1, 1, 1, 1, 1, 1, 1, 1, 1, 1, 1, 1, 1, 1, 1, 1, 1, 1, 1, 1, 1, 1, 1, 1, 1, 1, 1, 1, 1, 1, 1, 1, 1, 1, 1, 1, 1, 1, 1, 1, 1, 1, 1, 1, 1, 1, 1, 1, 1, 1, 1, 1, 1, 1, 1, 1, 1, 1, 1, 1, 1, 1, 1, 1, 1, 1, 1, 1, 1, 1, 1, 1, 1, 1, 1, 1, 1, 1, 1, 1, 1, 1, 1, 1, 1, 1, 1, 1, 1, 1, 1, 1, 1, 1, 1, 1, 1, 1, 1, 1, 1, 1, 1, 1, 1, 1, 1, 1, 1, 1, 1, 1, 1, 1, 1, 1, 1, 1, 1, 1, 1, 1, 1, 1, 1, 1, 1, 1, 1, 1, 1, 1, 1, 1, 1, 1, 1, 1, 1, 1, 1, 1, 1, 1, 1, 1, 1, 1, 1, 1, 1, 1, 1, 1, 1, 1, 1, 1, 1, 1, 1, 1, 1, 1, 1, 1, 1, 1, 1, 1, 1, 1, 1, 1, 1, 1, 1, 1, 1, 1, 1, 1, 1, 1, 1, 1, 1, 1, 1]	0.33607877324238306	220.0	Dopamine D5 receptor	SINGLE PROTEIN	Homo sapiens	Homo sapiens	0.23076923076923078	0.10227272727272728	0.9578059071729957	0.14313534566699124	0.1284965034965035
P21918	264	13	0.15384615384615385	251	0.043824701195219126	13.0	251.0	CONJUNCTIVAL HYPERAEMIA	3.5104895104895104	0.1284336057793485	[1, 0, 1, 1, 0, 1, 0, 0, 0, 0, 0, 0, 0, 0, 0, 0, 0, 0, 0, 0, 0, 0, 0, 0, 0, 0, 0, 0, 0, 0, 0, 0, 0, 0, 0, 0, 0, 0, 0, 0, 0, 0, 0, 0, 0, 0, 0, 0, 0, 0, 1, 0, 0, 0, 0, 0, 0, 0, 0, 0, 0, 0, 0, 0, 0, 0, 0, 0, 0, 0, 0, 0, 0, 0, 0, 0, 0, 0, 0, 0, 0, 0, 0, 0, 0, 0, 0, 0, 0, 0, 0, 0, 0, 0, 0, 0, 0, 1, 0, 0, 0, 0, 0, 0, 0, 0, 1, 0, 0, 0, 0, 0, 0, 0, 0, 0, 0, 0, 0, 0, 0, 0, 0, 0, 0, 0, 0, 0, 0, 0, 0, 0, 0, 0, 0, 0, 0, 0, 0, 0, 0, 0, 0, 0, 0, 0, 0, 0, 0, 0, 0, 0, 0, 0, 0, 0, 0, 0, 0, 0, 0, 0, 0, 0, 0, 0, 0, 0, 0, 1, 0, 0, 0, 1, 0, 0, 0, 0, 1, 0, 0, 0, 1, 0, 0, 0, 0, 0, 0, 0, 0, 1, 0, 0, 0, 0, 0, 0, 0, 0, 0, 0, 1, 0, 0, 0, 0, 0, 0, 0, 0, 0, 0, 0, 0, 0, 0, 0, 0, 0, 0, 0, 0, 0, 0, 0, 0, 0, 0, 0, 0, 0, 0, 0, 0, 0, 0, 0, 0, 0, 0, 0, 0, 0, 0, 0, 0, 0, 0, 0, 0, 0, 0, 0, 0, 0, 0, 0, 0, 0, 0, 0, 0, 0]	[0, 0, 0, 0, 0, 0, 0, 0, 0, 1, 0, 0, 0, 1, 0, 0, 1, 0, 0, 0, 0, 0, 0, 0, 0, 0, 1, 0, 0, 0, 0, 0, 0, 0, 0, 0, 0, 0, 0, 0, 0, 0, 0, 0, 0, 0, 0, 0, 0, 0, 0, 0, 0, 0, 0, 1, 0, 0, 0, 0, 0, 0, 0, 0, 0, 0, 0, 0, 0, 0, 0, 0, 1, 0, 0, 0, 0, 0, 0, 0, 0, 0, 0, 0, 0, 0, 0, 0, 0, 0, 0, 0, 0, 0, 0, 0, 0, 1, 0, 0, 0, 0, 0, 0, 0, 0, 0, 1, 0, 0, 0, 0, 0, 0, 0, 0, 0, 0, 0, 0, 0, 0, 0, 0, 0, 0, 0, 0, 0, 0, 0, 0, 0, 0, 0, 0, 0, 0, 0, 0, 0, 0, 0, 0, 0, 0, 0, 0, 0, 0, 0, 0, 0, 0, 0, 0, 0, 0, 0, 0, 0, 0, 0, 0, 0, 0, 0, 0, 0, 0, 0, 0, 0, 0, 0, 0, 0, 0, 0, 0, 0, 0, 0, 0, 0, 0, 0, 0, 0, 0, 0, 0, 0, 0, 0, 0, 0, 0, 0, 0, 0, 0, 1, 0, 0, 0, 0, 0, 0, 0, 0, 0, 0, 0, 0, 0, 0, 0, 0, 0, 0, 0, 0, 0, 0, 0, 0, 0, 0, 0, 0, 0, 0, 0, 0, 0, 0, 0, 0, 0, 0, 0, 1, 0, 0, 0, 1, 1, 0, 0, 0, 0, 0, 0, 0, 0, 0, 0, 0, 0, 1, 0, 0, 0]	[3859, 4584, 6216, 7714, 19316, 36842, 264400, 54211, 13756, 308648, 33667, 1592393, 674612, 650126, 421317, 49842, 19712, 255532, 1368035, 1146882, 399873, 675163, 418414, 418487, 56131, 361469, 6723, 27341, 1049174, 675309, 93895, 29989, 36662, 674419, 97, 685974, 21523, 675304, 230659, 95909, 675085, 10358, 13758, 77128, 5528, 127755, 147, 397524, 705778, 61945, 11005, 4941, 27028, 276734, 40542, 47675, 581819, 46726, 346895, 453579, 675199, 254975, 16759, 116349, 119288, 33060, 55033, 33576, 102001, 20881, 426660, 1029327, 27340, 668616, 266225, 674321, 250908, 14785, 16959, 150882, 2046, 230966, 8516, 164035, 227437, 2131, 5582, 389011, 27385, 1148, 36502, 394206, 37493, 1219, 16847, 139281, 214701, 12957, 16735, 421066, 150423, 88797, 139045, 467361, 328158, 192063, 3854, 11819, 624125, 2247, 675144, 675207, 189203, 29637, 169321, 164064, 680641, 139210, 10909, 385066, 3012, 96107, 88232, 405365, 304903, 675150, 2580, 11305, 397873, 17411, 675271, 91783, 248669, 446432, 520664, 1038996, 16506, 134966, 27111, 139099, 1383028, 65494, 147981, 374005, 624161, 306485, 4011, 421102, 77474, 675068, 390990, 51056, 54547, 24806, 241, 16581, 16485, 52087, 675213, 83772, 122170, 38293, 598402, 21716, 75901, 419601, 14805, 675731, 5797, 6243, 82983, 37980, 67617, 573, 674930, 1376107, 162546, 517099, 65404, 267825, 1378015, 308174, 27546, 64200, 574499, 1376019, 675152, 789, 99389, 5638, 338934, 19572, 364693, 674555, 119498, 468656, 6914, 469632, 302799, 486789, 93117, 51182, 162444, 435188, 27347, 717, 1377257, 17347, 100157, 208749, 460092, 86284, 583322, 65648, 1279, 27638, 675217, 716337, 27307, 32459, 61181, 16450, 675173, 2080, 57397, 1159, 798263, 33410, 57488, 675063, 8209, 682257, 315123, 23522, 418484, 708075, 126356, 1376054, 27112, 437495, 365248, 1370, 2525, 299299, 561914, 16308, 32027, 209007, 1125, 618203, 29025, 674404, 554892, 495572, 1383552, 22528, 286065, 652997, 10898, 419596, 132003, 66029, 468592, 737541]	[3859, 6216, 7714, 36842, 11005, 12957, 3854, 6243, 573, 65404, 27546, 19572, 162444]	[0, 0, 0, 0, 0, 0, 1, 1, 1, 1, 1, 1, 1, 1, 1, 1, 1, 1, 1, 1, 1, 1, 1, 1, 1, 1, 1, 1, 1, 1, 1, 1, 1, 1, 1, 1, 1, 1, 1, 1, 1, 1, 1, 1, 1, 1, 1, 1, 1, 1, 1, 1, 1, 1, 1, 1, 1, 1, 1, 1, 1, 1, 1, 1, 1, 1, 1, 1, 1, 1, 1, 1, 1, 1, 1, 1, 1, 1, 1, 1, 1, 1, 1, 1, 1, 1, 1, 1, 1, 1, 1, 1, 1, 1, 1, 1, 1, 1, 1, 1, 1, 1, 1, 1, 1, 1, 1, 1, 1, 1, 1, 1, 1, 1, 1, 1, 1, 1, 1, 1, 1, 1, 1, 1, 1, 1, 1, 1, 1, 1, 1, 1, 1, 1, 1, 1, 1, 1, 1, 1, 1, 1, 1, 1, 1, 1, 1, 1, 1, 1, 1, 1, 1, 1, 1, 1, 1, 1, 1, 1, 1, 1, 1, 1, 1, 1, 1, 1, 1, 1, 1, 1, 1, 1, 1, 1, 1, 1, 1, 1, 1, 1, 1, 1, 1, 1, 1, 1, 1, 1, 1, 1, 1, 1, 1, 1, 1, 1, 1, 1, 1, 1, 1, 1, 1, 1, 1, 1, 1, 1, 1, 1, 1, 1, 1, 1, 1, 1, 1, 1, 1, 1, 1, 1, 1, 1, 1, 1, 1, 1, 1, 1, 1, 1, 1, 1, 1, 1, 1, 1, 1, 1, 1, 1, 1, 1, 1, 1, 1, 1, 1, 1, 1, 1, 1, 1, 1, 1, 1, 1, 1, 1, 1, 1]	0.33607877324238306	220.0	Dopamine D5 receptor	SINGLE PROTEIN	Homo sapiens	Homo sapiens	0.15384615384615385	0.04924242424242424	0.9561752988047809	0.11002145265093473	0.10460372960372961
P21918	264	86	0.08139534883720931	178	0.033707865168539325	13.0	251.0	FEELING ABNORMAL	2.4147286821705425	0.12718077844453218	[1, 0, 1, 1, 0, 1, 0, 0, 0, 0, 0, 0, 0, 0, 0, 0, 0, 0, 0, 0, 0, 0, 0, 0, 0, 0, 0, 0, 0, 0, 0, 0, 0, 0, 0, 0, 0, 0, 0, 0, 0, 0, 0, 0, 0, 0, 0, 0, 0, 0, 1, 0, 0, 0, 0, 0, 0, 0, 0, 0, 0, 0, 0, 0, 0, 0, 0, 0, 0, 0, 0, 0, 0, 0, 0, 0, 0, 0, 0, 0, 0, 0, 0, 0, 0, 0, 0, 0, 0, 0, 0, 0, 0, 0, 0, 0, 0, 1, 0, 0, 0, 0, 0, 0, 0, 0, 1, 0, 0, 0, 0, 0, 0, 0, 0, 0, 0, 0, 0, 0, 0, 0, 0, 0, 0, 0, 0, 0, 0, 0, 0, 0, 0, 0, 0, 0, 0, 0, 0, 0, 0, 0, 0, 0, 0, 0, 0, 0, 0, 0, 0, 0, 0, 0, 0, 0, 0, 0, 0, 0, 0, 0, 0, 0, 0, 0, 0, 0, 0, 1, 0, 0, 0, 1, 0, 0, 0, 0, 1, 0, 0, 0, 1, 0, 0, 0, 0, 0, 0, 0, 0, 1, 0, 0, 0, 0, 0, 0, 0, 0, 0, 0, 1, 0, 0, 0, 0, 0, 0, 0, 0, 0, 0, 0, 0, 0, 0, 0, 0, 0, 0, 0, 0, 0, 0, 0, 0, 0, 0, 0, 0, 0, 0, 0, 0, 0, 0, 0, 0, 0, 0, 0, 0, 0, 0, 0, 0, 0, 0, 0, 0, 0, 0, 0, 0, 0, 0, 0, 0, 0, 0, 0, 0, 0]	[1, 0, 0, 0, 0, 0, 0, 1, 0, 0, 0, 0, 0, 0, 0, 0, 0, 0, 1, 0, 0, 1, 1, 1, 1, 0, 1, 1, 0, 0, 0, 1, 0, 0, 1, 1, 1, 1, 1, 1, 0, 1, 1, 1, 0, 1, 0, 0, 0, 1, 1, 1, 1, 0, 0, 0, 0, 0, 1, 1, 0, 0, 0, 0, 0, 0, 1, 0, 0, 0, 1, 0, 1, 1, 1, 0, 0, 0, 0, 1, 1, 0, 0, 0, 0, 0, 1, 0, 1, 0, 1, 0, 1, 0, 1, 0, 0, 0, 0, 0, 1, 0, 0, 1, 0, 1, 1, 1, 0, 0, 0, 0, 0, 0, 0, 0, 0, 0, 0, 0, 0, 0, 0, 1, 0, 0, 1, 0, 0, 0, 0, 0, 0, 0, 0, 0, 0, 0, 0, 1, 0, 1, 0, 0, 1, 0, 0, 0, 0, 1, 0, 0, 0, 0, 1, 0, 0, 1, 0, 0, 1, 1, 0, 1, 0, 1, 0, 0, 0, 1, 1, 1, 1, 1, 0, 0, 0, 1, 1, 1, 0, 1, 0, 0, 0, 0, 0, 1, 0, 0, 1, 1, 0, 0, 1, 0, 0, 0, 0, 1, 0, 1, 0, 0, 1, 0, 0, 0, 0, 1, 0, 0, 0, 0, 0, 1, 0, 0, 1, 1, 0, 0, 0, 0, 0, 0, 1, 1, 0, 0, 0, 0, 1, 1, 1, 0, 0, 0, 0, 0, 0, 0, 0, 0, 0, 1, 0, 0, 1, 1, 0, 0, 1, 0, 1, 1, 0, 0, 0, 0, 0, 0, 0, 0]	[3859, 4584, 6216, 7714, 19316, 36842, 264400, 54211, 13756, 308648, 33667, 1592393, 674612, 650126, 421317, 49842, 19712, 255532, 1368035, 1146882, 399873, 675163, 418414, 418487, 56131, 361469, 6723, 27341, 1049174, 675309, 93895, 29989, 36662, 674419, 97, 685974, 21523, 675304, 230659, 95909, 675085, 10358, 13758, 77128, 5528, 127755, 147, 397524, 705778, 61945, 11005, 4941, 27028, 276734, 40542, 47675, 581819, 46726, 346895, 453579, 675199, 254975, 16759, 116349, 119288, 33060, 55033, 33576, 102001, 20881, 426660, 1029327, 27340, 668616, 266225, 674321, 250908, 14785, 16959, 150882, 2046, 230966, 8516, 164035, 227437, 2131, 5582, 389011, 27385, 1148, 36502, 394206, 37493, 1219, 16847, 139281, 214701, 12957, 16735, 421066, 150423, 88797, 139045, 467361, 328158, 192063, 3854, 11819, 624125, 2247, 675144, 675207, 189203, 29637, 169321, 164064, 680641, 139210, 10909, 385066, 3012, 96107, 88232, 405365, 304903, 675150, 2580, 11305, 397873, 17411, 675271, 91783, 248669, 446432, 520664, 1038996, 16506, 134966, 27111, 139099, 1383028, 65494, 147981, 374005, 624161, 306485, 4011, 421102, 77474, 675068, 390990, 51056, 54547, 24806, 241, 16581, 16485, 52087, 675213, 83772, 122170, 38293, 598402, 21716, 75901, 419601, 14805, 675731, 5797, 6243, 82983, 37980, 67617, 573, 674930, 1376107, 162546, 517099, 65404, 267825, 1378015, 308174, 27546, 64200, 574499, 1376019, 675152, 789, 99389, 5638, 338934, 19572, 364693, 674555, 119498, 468656, 6914, 469632, 302799, 486789, 93117, 51182, 162444, 435188, 27347, 717, 1377257, 17347, 100157, 208749, 460092, 86284, 583322, 65648, 1279, 27638, 675217, 716337, 27307, 32459, 61181, 16450, 675173, 2080, 57397, 1159, 798263, 33410, 57488, 675063, 8209, 682257, 315123, 23522, 418484, 708075, 126356, 1376054, 27112, 437495, 365248, 1370, 2525, 299299, 561914, 16308, 32027, 209007, 1125, 618203, 29025, 674404, 554892, 495572, 1383552, 22528, 286065, 652997, 10898, 419596, 132003, 66029, 468592, 737541]	[3859, 6216, 7714, 36842, 11005, 12957, 3854, 6243, 573, 65404, 27546, 19572, 162444]	[0, 0, 0, 0, 0, 0, 1, 1, 1, 1, 1, 1, 1, 1, 1, 1, 1, 1, 1, 1, 1, 1, 1, 1, 1, 1, 1, 1, 1, 1, 1, 1, 1, 1, 1, 1, 1, 1, 1, 1, 1, 1, 1, 1, 1, 1, 1, 1, 1, 1, 1, 1, 1, 1, 1, 1, 1, 1, 1, 1, 1, 1, 1, 1, 1, 1, 1, 1, 1, 1, 1, 1, 1, 1, 1, 1, 1, 1, 1, 1, 1, 1, 1, 1, 1, 1, 1, 1, 1, 1, 1, 1, 1, 1, 1, 1, 1, 1, 1, 1, 1, 1, 1, 1, 1, 1, 1, 1, 1, 1, 1, 1, 1, 1, 1, 1, 1, 1, 1, 1, 1, 1, 1, 1, 1, 1, 1, 1, 1, 1, 1, 1, 1, 1, 1, 1, 1, 1, 1, 1, 1, 1, 1, 1, 1, 1, 1, 1, 1, 1, 1, 1, 1, 1, 1, 1, 1, 1, 1, 1, 1, 1, 1, 1, 1, 1, 1, 1, 1, 1, 1, 1, 1, 1, 1, 1, 1, 1, 1, 1, 1, 1, 1, 1, 1, 1, 1, 1, 1, 1, 1, 1, 1, 1, 1, 1, 1, 1, 1, 1, 1, 1, 1, 1, 1, 1, 1, 1, 1, 1, 1, 1, 1, 1, 1, 1, 1, 1, 1, 1, 1, 1, 1, 1, 1, 1, 1, 1, 1, 1, 1, 1, 1, 1, 1, 1, 1, 1, 1, 1, 1, 1, 1, 1, 1, 1, 1, 1, 1, 1, 1, 1, 1, 1, 1, 1, 1, 1, 1, 1, 1, 1, 1, 1]	0.33607877324238306	220.0	Dopamine D5 receptor	SINGLE PROTEIN	Homo sapiens	Homo sapiens	0.5384615384615384	0.32575757575757575	0.9662921348314607	0.3154710458081244	0.2127039627039627
P21918	264	91	0.07692307692307693	173	0.03468208092485549	13.0	251.0	THROMBOCYTOPENIA	2.2179487179487185	0.1442285963384464	[1, 0, 1, 1, 0, 1, 0, 0, 0, 0, 0, 0, 0, 0, 0, 0, 0, 0, 0, 0, 0, 0, 0, 0, 0, 0, 0, 0, 0, 0, 0, 0, 0, 0, 0, 0, 0, 0, 0, 0, 0, 0, 0, 0, 0, 0, 0, 0, 0, 0, 1, 0, 0, 0, 0, 0, 0, 0, 0, 0, 0, 0, 0, 0, 0, 0, 0, 0, 0, 0, 0, 0, 0, 0, 0, 0, 0, 0, 0, 0, 0, 0, 0, 0, 0, 0, 0, 0, 0, 0, 0, 0, 0, 0, 0, 0, 0, 1, 0, 0, 0, 0, 0, 0, 0, 0, 1, 0, 0, 0, 0, 0, 0, 0, 0, 0, 0, 0, 0, 0, 0, 0, 0, 0, 0, 0, 0, 0, 0, 0, 0, 0, 0, 0, 0, 0, 0, 0, 0, 0, 0, 0, 0, 0, 0, 0, 0, 0, 0, 0, 0, 0, 0, 0, 0, 0, 0, 0, 0, 0, 0, 0, 0, 0, 0, 0, 0, 0, 0, 1, 0, 0, 0, 1, 0, 0, 0, 0, 1, 0, 0, 0, 1, 0, 0, 0, 0, 0, 0, 0, 0, 1, 0, 0, 0, 0, 0, 0, 0, 0, 0, 0, 1, 0, 0, 0, 0, 0, 0, 0, 0, 0, 0, 0, 0, 0, 0, 0, 0, 0, 0, 0, 0, 0, 0, 0, 0, 0, 0, 0, 0, 0, 0, 0, 0, 0, 0, 0, 0, 0, 0, 0, 0, 0, 0, 0, 0, 0, 0, 0, 0, 0, 0, 0, 0, 0, 0, 0, 0, 0, 0, 0, 0, 0]	[1, 0, 0, 1, 0, 0, 1, 1, 1, 0, 0, 0, 0, 0, 0, 1, 0, 0, 0, 0, 0, 0, 1, 1, 1, 1, 0, 1, 0, 0, 1, 1, 0, 0, 0, 0, 1, 1, 1, 1, 0, 1, 0, 0, 0, 1, 1, 1, 0, 1, 1, 1, 0, 1, 0, 0, 0, 1, 1, 0, 0, 0, 0, 0, 0, 0, 0, 1, 0, 0, 1, 0, 1, 0, 1, 0, 0, 0, 0, 0, 1, 0, 1, 0, 0, 1, 1, 0, 1, 0, 0, 0, 0, 0, 1, 1, 1, 1, 0, 0, 0, 1, 0, 1, 0, 1, 0, 0, 0, 1, 0, 0, 0, 0, 0, 0, 1, 0, 0, 0, 1, 1, 1, 0, 0, 0, 1, 1, 1, 1, 0, 0, 1, 0, 1, 1, 0, 0, 0, 0, 0, 1, 0, 1, 1, 0, 0, 0, 0, 0, 0, 0, 1, 1, 1, 0, 0, 1, 0, 0, 1, 0, 0, 0, 1, 1, 0, 0, 0, 1, 1, 1, 1, 1, 0, 0, 0, 1, 0, 1, 0, 0, 0, 0, 0, 1, 0, 1, 0, 0, 0, 0, 1, 0, 1, 1, 0, 0, 0, 1, 0, 1, 1, 1, 0, 0, 0, 0, 0, 0, 0, 0, 0, 0, 0, 0, 0, 1, 0, 0, 0, 0, 0, 1, 0, 0, 0, 1, 1, 0, 0, 0, 0, 1, 0, 0, 0, 0, 0, 0, 1, 0, 0, 0, 0, 1, 0, 0, 1, 1, 0, 0, 0, 0, 0, 0, 0, 0, 1, 0, 0, 0, 0, 0]	[3859, 4584, 6216, 7714, 19316, 36842, 264400, 54211, 13756, 308648, 33667, 1592393, 674612, 650126, 421317, 49842, 19712, 255532, 1368035, 1146882, 399873, 675163, 418414, 418487, 56131, 361469, 6723, 27341, 1049174, 675309, 93895, 29989, 36662, 674419, 97, 685974, 21523, 675304, 230659, 95909, 675085, 10358, 13758, 77128, 5528, 127755, 147, 397524, 705778, 61945, 11005, 4941, 27028, 276734, 40542, 47675, 581819, 46726, 346895, 453579, 675199, 254975, 16759, 116349, 119288, 33060, 55033, 33576, 102001, 20881, 426660, 1029327, 27340, 668616, 266225, 674321, 250908, 14785, 16959, 150882, 2046, 230966, 8516, 164035, 227437, 2131, 5582, 389011, 27385, 1148, 36502, 394206, 37493, 1219, 16847, 139281, 214701, 12957, 16735, 421066, 150423, 88797, 139045, 467361, 328158, 192063, 3854, 11819, 624125, 2247, 675144, 675207, 189203, 29637, 169321, 164064, 680641, 139210, 10909, 385066, 3012, 96107, 88232, 405365, 304903, 675150, 2580, 11305, 397873, 17411, 675271, 91783, 248669, 446432, 520664, 1038996, 16506, 134966, 27111, 139099, 1383028, 65494, 147981, 374005, 624161, 306485, 4011, 421102, 77474, 675068, 390990, 51056, 54547, 24806, 241, 16581, 16485, 52087, 675213, 83772, 122170, 38293, 598402, 21716, 75901, 419601, 14805, 675731, 5797, 6243, 82983, 37980, 67617, 573, 674930, 1376107, 162546, 517099, 65404, 267825, 1378015, 308174, 27546, 64200, 574499, 1376019, 675152, 789, 99389, 5638, 338934, 19572, 364693, 674555, 119498, 468656, 6914, 469632, 302799, 486789, 93117, 51182, 162444, 435188, 27347, 717, 1377257, 17347, 100157, 208749, 460092, 86284, 583322, 65648, 1279, 27638, 675217, 716337, 27307, 32459, 61181, 16450, 675173, 2080, 57397, 1159, 798263, 33410, 57488, 675063, 8209, 682257, 315123, 23522, 418484, 708075, 126356, 1376054, 27112, 437495, 365248, 1370, 2525, 299299, 561914, 16308, 32027, 209007, 1125, 618203, 29025, 674404, 554892, 495572, 1383552, 22528, 286065, 652997, 10898, 419596, 132003, 66029, 468592, 737541]	[3859, 6216, 7714, 36842, 11005, 12957, 3854, 6243, 573, 65404, 27546, 19572, 162444]	[0, 0, 0, 0, 0, 0, 1, 1, 1, 1, 1, 1, 1, 1, 1, 1, 1, 1, 1, 1, 1, 1, 1, 1, 1, 1, 1, 1, 1, 1, 1, 1, 1, 1, 1, 1, 1, 1, 1, 1, 1, 1, 1, 1, 1, 1, 1, 1, 1, 1, 1, 1, 1, 1, 1, 1, 1, 1, 1, 1, 1, 1, 1, 1, 1, 1, 1, 1, 1, 1, 1, 1, 1, 1, 1, 1, 1, 1, 1, 1, 1, 1, 1, 1, 1, 1, 1, 1, 1, 1, 1, 1, 1, 1, 1, 1, 1, 1, 1, 1, 1, 1, 1, 1, 1, 1, 1, 1, 1, 1, 1, 1, 1, 1, 1, 1, 1, 1, 1, 1, 1, 1, 1, 1, 1, 1, 1, 1, 1, 1, 1, 1, 1, 1, 1, 1, 1, 1, 1, 1, 1, 1, 1, 1, 1, 1, 1, 1, 1, 1, 1, 1, 1, 1, 1, 1, 1, 1, 1, 1, 1, 1, 1, 1, 1, 1, 1, 1, 1, 1, 1, 1, 1, 1, 1, 1, 1, 1, 1, 1, 1, 1, 1, 1, 1, 1, 1, 1, 1, 1, 1, 1, 1, 1, 1, 1, 1, 1, 1, 1, 1, 1, 1, 1, 1, 1, 1, 1, 1, 1, 1, 1, 1, 1, 1, 1, 1, 1, 1, 1, 1, 1, 1, 1, 1, 1, 1, 1, 1, 1, 1, 1, 1, 1, 1, 1, 1, 1, 1, 1, 1, 1, 1, 1, 1, 1, 1, 1, 1, 1, 1, 1, 1, 1, 1, 1, 1, 1, 1, 1, 1, 1, 1, 1]	0.3414018672821452	220.0	Dopamine D5 receptor	SINGLE PROTEIN	Homo sapiens	Homo sapiens	0.5384615384615384	0.3446969696969697	0.9653179190751445	0.29568697198754995	0.1937645687645687
P21918	264	14	0.14285714285714285	250	0.044000000000000004	13.0	251.0	CHEST DISCOMFORT	3.2467532467532467	0.1456933574342893	[1, 0, 1, 1, 0, 1, 0, 0, 0, 0, 0, 0, 0, 0, 0, 0, 0, 0, 0, 0, 0, 0, 0, 0, 0, 0, 0, 0, 0, 0, 0, 0, 0, 0, 0, 0, 0, 0, 0, 0, 0, 0, 0, 0, 0, 0, 0, 0, 0, 0, 1, 0, 0, 0, 0, 0, 0, 0, 0, 0, 0, 0, 0, 0, 0, 0, 0, 0, 0, 0, 0, 0, 0, 0, 0, 0, 0, 0, 0, 0, 0, 0, 0, 0, 0, 0, 0, 0, 0, 0, 0, 0, 0, 0, 0, 0, 0, 1, 0, 0, 0, 0, 0, 0, 0, 0, 1, 0, 0, 0, 0, 0, 0, 0, 0, 0, 0, 0, 0, 0, 0, 0, 0, 0, 0, 0, 0, 0, 0, 0, 0, 0, 0, 0, 0, 0, 0, 0, 0, 0, 0, 0, 0, 0, 0, 0, 0, 0, 0, 0, 0, 0, 0, 0, 0, 0, 0, 0, 0, 0, 0, 0, 0, 0, 0, 0, 0, 0, 0, 1, 0, 0, 0, 1, 0, 0, 0, 0, 1, 0, 0, 0, 1, 0, 0, 0, 0, 0, 0, 0, 0, 1, 0, 0, 0, 0, 0, 0, 0, 0, 0, 0, 1, 0, 0, 0, 0, 0, 0, 0, 0, 0, 0, 0, 0, 0, 0, 0, 0, 0, 0, 0, 0, 0, 0, 0, 0, 0, 0, 0, 0, 0, 0, 0, 0, 0, 0, 0, 0, 0, 0, 0, 0, 0, 0, 0, 0, 0, 0, 0, 0, 0, 0, 0, 0, 0, 0, 0, 0, 0, 0, 0, 0, 0]	[0, 0, 0, 0, 0, 0, 0, 0, 0, 0, 0, 0, 0, 0, 0, 0, 0, 0, 0, 0, 0, 0, 0, 0, 0, 0, 0, 0, 0, 0, 0, 0, 0, 0, 0, 0, 0, 1, 0, 0, 0, 1, 0, 0, 0, 0, 0, 0, 0, 0, 1, 0, 0, 0, 0, 0, 0, 0, 0, 0, 0, 0, 0, 0, 0, 0, 0, 0, 0, 1, 1, 0, 0, 0, 0, 0, 0, 0, 0, 0, 0, 0, 0, 0, 0, 0, 0, 0, 0, 0, 0, 0, 1, 0, 0, 0, 0, 0, 0, 0, 0, 0, 0, 0, 0, 1, 0, 0, 0, 0, 0, 0, 0, 0, 0, 0, 0, 0, 0, 0, 0, 0, 0, 0, 0, 0, 0, 0, 0, 0, 0, 0, 0, 0, 0, 0, 0, 0, 0, 0, 0, 1, 0, 0, 0, 0, 0, 0, 0, 0, 0, 0, 0, 0, 0, 0, 0, 0, 0, 0, 0, 0, 0, 0, 0, 0, 0, 0, 0, 0, 0, 0, 0, 0, 0, 0, 1, 0, 0, 1, 0, 0, 0, 0, 0, 0, 0, 0, 0, 0, 0, 0, 0, 0, 0, 0, 0, 0, 0, 0, 0, 0, 1, 0, 0, 0, 0, 0, 0, 0, 0, 0, 1, 0, 0, 0, 0, 0, 0, 0, 0, 0, 0, 0, 0, 0, 0, 0, 0, 0, 0, 0, 0, 0, 0, 0, 0, 0, 0, 0, 0, 0, 0, 0, 0, 0, 0, 0, 0, 0, 0, 0, 1, 0, 1, 0, 0, 0, 0, 0, 0, 0, 0, 0]	[3859, 4584, 6216, 7714, 19316, 36842, 264400, 54211, 13756, 308648, 33667, 1592393, 674612, 650126, 421317, 49842, 19712, 255532, 1368035, 1146882, 399873, 675163, 418414, 418487, 56131, 361469, 6723, 27341, 1049174, 675309, 93895, 29989, 36662, 674419, 97, 685974, 21523, 675304, 230659, 95909, 675085, 10358, 13758, 77128, 5528, 127755, 147, 397524, 705778, 61945, 11005, 4941, 27028, 276734, 40542, 47675, 581819, 46726, 346895, 453579, 675199, 254975, 16759, 116349, 119288, 33060, 55033, 33576, 102001, 20881, 426660, 1029327, 27340, 668616, 266225, 674321, 250908, 14785, 16959, 150882, 2046, 230966, 8516, 164035, 227437, 2131, 5582, 389011, 27385, 1148, 36502, 394206, 37493, 1219, 16847, 139281, 214701, 12957, 16735, 421066, 150423, 88797, 139045, 467361, 328158, 192063, 3854, 11819, 624125, 2247, 675144, 675207, 189203, 29637, 169321, 164064, 680641, 139210, 10909, 385066, 3012, 96107, 88232, 405365, 304903, 675150, 2580, 11305, 397873, 17411, 675271, 91783, 248669, 446432, 520664, 1038996, 16506, 134966, 27111, 139099, 1383028, 65494, 147981, 374005, 624161, 306485, 4011, 421102, 77474, 675068, 390990, 51056, 54547, 24806, 241, 16581, 16485, 52087, 675213, 83772, 122170, 38293, 598402, 21716, 75901, 419601, 14805, 675731, 5797, 6243, 82983, 37980, 67617, 573, 674930, 1376107, 162546, 517099, 65404, 267825, 1378015, 308174, 27546, 64200, 574499, 1376019, 675152, 789, 99389, 5638, 338934, 19572, 364693, 674555, 119498, 468656, 6914, 469632, 302799, 486789, 93117, 51182, 162444, 435188, 27347, 717, 1377257, 17347, 100157, 208749, 460092, 86284, 583322, 65648, 1279, 27638, 675217, 716337, 27307, 32459, 61181, 16450, 675173, 2080, 57397, 1159, 798263, 33410, 57488, 675063, 8209, 682257, 315123, 23522, 418484, 708075, 126356, 1376054, 27112, 437495, 365248, 1370, 2525, 299299, 561914, 16308, 32027, 209007, 1125, 618203, 29025, 674404, 554892, 495572, 1383552, 22528, 286065, 652997, 10898, 419596, 132003, 66029, 468592, 737541]	[3859, 6216, 7714, 36842, 11005, 12957, 3854, 6243, 573, 65404, 27546, 19572, 162444]	[0, 0, 0, 0, 0, 0, 1, 1, 1, 1, 1, 1, 1, 1, 1, 1, 1, 1, 1, 1, 1, 1, 1, 1, 1, 1, 1, 1, 1, 1, 1, 1, 1, 1, 1, 1, 1, 1, 1, 1, 1, 1, 1, 1, 1, 1, 1, 1, 1, 1, 1, 1, 1, 1, 1, 1, 1, 1, 1, 1, 1, 1, 1, 1, 1, 1, 1, 1, 1, 1, 1, 1, 1, 1, 1, 1, 1, 1, 1, 1, 1, 1, 1, 1, 1, 1, 1, 1, 1, 1, 1, 1, 1, 1, 1, 1, 1, 1, 1, 1, 1, 1, 1, 1, 1, 1, 1, 1, 1, 1, 1, 1, 1, 1, 1, 1, 1, 1, 1, 1, 1, 1, 1, 1, 1, 1, 1, 1, 1, 1, 1, 1, 1, 1, 1, 1, 1, 1, 1, 1, 1, 1, 1, 1, 1, 1, 1, 1, 1, 1, 1, 1, 1, 1, 1, 1, 1, 1, 1, 1, 1, 1, 1, 1, 1, 1, 1, 1, 1, 1, 1, 1, 1, 1, 1, 1, 1, 1, 1, 1, 1, 1, 1, 1, 1, 1, 1, 1, 1, 1, 1, 1, 1, 1, 1, 1, 1, 1, 1, 1, 1, 1, 1, 1, 1, 1, 1, 1, 1, 1, 1, 1, 1, 1, 1, 1, 1, 1, 1, 1, 1, 1, 1, 1, 1, 1, 1, 1, 1, 1, 1, 1, 1, 1, 1, 1, 1, 1, 1, 1, 1, 1, 1, 1, 1, 1, 1, 1, 1, 1, 1, 1, 1, 1, 1, 1, 1, 1, 1, 1, 1, 1, 1, 1]	0.3427000986190201	220.0	Dopamine D5 receptor	SINGLE PROTEIN	Homo sapiens	Homo sapiens	0.15384615384615385	0.05303030303030303	0.956	0.10646153846153845	0.10081585081585082
P21918	264	28	0.10714285714285714	236	0.0423728813559322	13.0	251.0	HYPOGLYCAEMIA	2.5285714285714285	0.14795202790438336	[1, 0, 1, 1, 0, 1, 0, 0, 0, 0, 0, 0, 0, 0, 0, 0, 0, 0, 0, 0, 0, 0, 0, 0, 0, 0, 0, 0, 0, 0, 0, 0, 0, 0, 0, 0, 0, 0, 0, 0, 0, 0, 0, 0, 0, 0, 0, 0, 0, 0, 1, 0, 0, 0, 0, 0, 0, 0, 0, 0, 0, 0, 0, 0, 0, 0, 0, 0, 0, 0, 0, 0, 0, 0, 0, 0, 0, 0, 0, 0, 0, 0, 0, 0, 0, 0, 0, 0, 0, 0, 0, 0, 0, 0, 0, 0, 0, 1, 0, 0, 0, 0, 0, 0, 0, 0, 1, 0, 0, 0, 0, 0, 0, 0, 0, 0, 0, 0, 0, 0, 0, 0, 0, 0, 0, 0, 0, 0, 0, 0, 0, 0, 0, 0, 0, 0, 0, 0, 0, 0, 0, 0, 0, 0, 0, 0, 0, 0, 0, 0, 0, 0, 0, 0, 0, 0, 0, 0, 0, 0, 0, 0, 0, 0, 0, 0, 0, 0, 0, 1, 0, 0, 0, 1, 0, 0, 0, 0, 1, 0, 0, 0, 1, 0, 0, 0, 0, 0, 0, 0, 0, 1, 0, 0, 0, 0, 0, 0, 0, 0, 0, 0, 1, 0, 0, 0, 0, 0, 0, 0, 0, 0, 0, 0, 0, 0, 0, 0, 0, 0, 0, 0, 0, 0, 0, 0, 0, 0, 0, 0, 0, 0, 0, 0, 0, 0, 0, 0, 0, 0, 0, 0, 0, 0, 0, 0, 0, 0, 0, 0, 0, 0, 0, 0, 0, 0, 0, 0, 0, 0, 0, 0, 0, 0]	[1, 0, 1, 1, 0, 0, 0, 0, 1, 0, 0, 0, 0, 0, 0, 0, 0, 0, 0, 0, 0, 0, 0, 1, 1, 0, 0, 0, 0, 0, 0, 0, 0, 0, 0, 0, 0, 0, 1, 0, 0, 0, 0, 0, 0, 0, 0, 0, 0, 0, 0, 0, 0, 0, 0, 0, 0, 1, 1, 0, 0, 0, 0, 0, 1, 0, 0, 1, 0, 0, 1, 0, 0, 0, 0, 0, 0, 0, 0, 0, 0, 0, 1, 0, 0, 1, 1, 0, 0, 0, 1, 0, 0, 0, 1, 0, 0, 0, 0, 0, 0, 0, 0, 0, 0, 0, 0, 0, 0, 1, 0, 0, 0, 0, 0, 0, 0, 0, 0, 0, 0, 0, 0, 0, 0, 0, 0, 0, 0, 0, 0, 0, 1, 0, 0, 0, 0, 0, 0, 0, 0, 1, 0, 1, 0, 0, 0, 0, 0, 0, 0, 0, 0, 0, 0, 0, 1, 0, 0, 0, 1, 0, 0, 0, 0, 0, 0, 0, 0, 0, 0, 0, 0, 0, 0, 0, 0, 0, 0, 0, 0, 1, 0, 0, 0, 0, 0, 0, 0, 0, 0, 0, 0, 0, 0, 1, 0, 0, 0, 0, 0, 0, 0, 0, 0, 0, 0, 0, 0, 0, 0, 0, 0, 0, 0, 0, 0, 1, 0, 0, 0, 0, 0, 0, 0, 0, 0, 0, 0, 0, 0, 0, 0, 0, 0, 0, 0, 0, 0, 0, 0, 0, 0, 0, 0, 0, 0, 0, 1, 1, 0, 0, 0, 0, 0, 0, 0, 0, 0, 0, 0, 0, 0, 0]	[3859, 4584, 6216, 7714, 19316, 36842, 264400, 54211, 13756, 308648, 33667, 1592393, 674612, 650126, 421317, 49842, 19712, 255532, 1368035, 1146882, 399873, 675163, 418414, 418487, 56131, 361469, 6723, 27341, 1049174, 675309, 93895, 29989, 36662, 674419, 97, 685974, 21523, 675304, 230659, 95909, 675085, 10358, 13758, 77128, 5528, 127755, 147, 397524, 705778, 61945, 11005, 4941, 27028, 276734, 40542, 47675, 581819, 46726, 346895, 453579, 675199, 254975, 16759, 116349, 119288, 33060, 55033, 33576, 102001, 20881, 426660, 1029327, 27340, 668616, 266225, 674321, 250908, 14785, 16959, 150882, 2046, 230966, 8516, 164035, 227437, 2131, 5582, 389011, 27385, 1148, 36502, 394206, 37493, 1219, 16847, 139281, 214701, 12957, 16735, 421066, 150423, 88797, 139045, 467361, 328158, 192063, 3854, 11819, 624125, 2247, 675144, 675207, 189203, 29637, 169321, 164064, 680641, 139210, 10909, 385066, 3012, 96107, 88232, 405365, 304903, 675150, 2580, 11305, 397873, 17411, 675271, 91783, 248669, 446432, 520664, 1038996, 16506, 134966, 27111, 139099, 1383028, 65494, 147981, 374005, 624161, 306485, 4011, 421102, 77474, 675068, 390990, 51056, 54547, 24806, 241, 16581, 16485, 52087, 675213, 83772, 122170, 38293, 598402, 21716, 75901, 419601, 14805, 675731, 5797, 6243, 82983, 37980, 67617, 573, 674930, 1376107, 162546, 517099, 65404, 267825, 1378015, 308174, 27546, 64200, 574499, 1376019, 675152, 789, 99389, 5638, 338934, 19572, 364693, 674555, 119498, 468656, 6914, 469632, 302799, 486789, 93117, 51182, 162444, 435188, 27347, 717, 1377257, 17347, 100157, 208749, 460092, 86284, 583322, 65648, 1279, 27638, 675217, 716337, 27307, 32459, 61181, 16450, 675173, 2080, 57397, 1159, 798263, 33410, 57488, 675063, 8209, 682257, 315123, 23522, 418484, 708075, 126356, 1376054, 27112, 437495, 365248, 1370, 2525, 299299, 561914, 16308, 32027, 209007, 1125, 618203, 29025, 674404, 554892, 495572, 1383552, 22528, 286065, 652997, 10898, 419596, 132003, 66029, 468592, 737541]	[3859, 6216, 7714, 36842, 11005, 12957, 3854, 6243, 573, 65404, 27546, 19572, 162444]	[0, 0, 0, 0, 0, 0, 1, 1, 1, 1, 1, 1, 1, 1, 1, 1, 1, 1, 1, 1, 1, 1, 1, 1, 1, 1, 1, 1, 1, 1, 1, 1, 1, 1, 1, 1, 1, 1, 1, 1, 1, 1, 1, 1, 1, 1, 1, 1, 1, 1, 1, 1, 1, 1, 1, 1, 1, 1, 1, 1, 1, 1, 1, 1, 1, 1, 1, 1, 1, 1, 1, 1, 1, 1, 1, 1, 1, 1, 1, 1, 1, 1, 1, 1, 1, 1, 1, 1, 1, 1, 1, 1, 1, 1, 1, 1, 1, 1, 1, 1, 1, 1, 1, 1, 1, 1, 1, 1, 1, 1, 1, 1, 1, 1, 1, 1, 1, 1, 1, 1, 1, 1, 1, 1, 1, 1, 1, 1, 1, 1, 1, 1, 1, 1, 1, 1, 1, 1, 1, 1, 1, 1, 1, 1, 1, 1, 1, 1, 1, 1, 1, 1, 1, 1, 1, 1, 1, 1, 1, 1, 1, 1, 1, 1, 1, 1, 1, 1, 1, 1, 1, 1, 1, 1, 1, 1, 1, 1, 1, 1, 1, 1, 1, 1, 1, 1, 1, 1, 1, 1, 1, 1, 1, 1, 1, 1, 1, 1, 1, 1, 1, 1, 1, 1, 1, 1, 1, 1, 1, 1, 1, 1, 1, 1, 1, 1, 1, 1, 1, 1, 1, 1, 1, 1, 1, 1, 1, 1, 1, 1, 1, 1, 1, 1, 1, 1, 1, 1, 1, 1, 1, 1, 1, 1, 1, 1, 1, 1, 1, 1, 1, 1, 1, 1, 1, 1, 1, 1, 1, 1, 1, 1, 1, 1]	0.3458378652264961	220.0	Dopamine D5 receptor	SINGLE PROTEIN	Homo sapiens	Homo sapiens	0.23076923076923078	0.10606060606060606	0.9576271186440678	0.13950456323337682	0.12470862470862472
P21918	264	54	0.0925925925925926	210	0.0380952380952381	13.0	251.0	TREMOR	2.430555555555556	0.14890527721002714	[1, 0, 1, 1, 0, 1, 0, 0, 0, 0, 0, 0, 0, 0, 0, 0, 0, 0, 0, 0, 0, 0, 0, 0, 0, 0, 0, 0, 0, 0, 0, 0, 0, 0, 0, 0, 0, 0, 0, 0, 0, 0, 0, 0, 0, 0, 0, 0, 0, 0, 1, 0, 0, 0, 0, 0, 0, 0, 0, 0, 0, 0, 0, 0, 0, 0, 0, 0, 0, 0, 0, 0, 0, 0, 0, 0, 0, 0, 0, 0, 0, 0, 0, 0, 0, 0, 0, 0, 0, 0, 0, 0, 0, 0, 0, 0, 0, 1, 0, 0, 0, 0, 0, 0, 0, 0, 1, 0, 0, 0, 0, 0, 0, 0, 0, 0, 0, 0, 0, 0, 0, 0, 0, 0, 0, 0, 0, 0, 0, 0, 0, 0, 0, 0, 0, 0, 0, 0, 0, 0, 0, 0, 0, 0, 0, 0, 0, 0, 0, 0, 0, 0, 0, 0, 0, 0, 0, 0, 0, 0, 0, 0, 0, 0, 0, 0, 0, 0, 0, 1, 0, 0, 0, 1, 0, 0, 0, 0, 1, 0, 0, 0, 1, 0, 0, 0, 0, 0, 0, 0, 0, 1, 0, 0, 0, 0, 0, 0, 0, 0, 0, 0, 1, 0, 0, 0, 0, 0, 0, 0, 0, 0, 0, 0, 0, 0, 0, 0, 0, 0, 0, 0, 0, 0, 0, 0, 0, 0, 0, 0, 0, 0, 0, 0, 0, 0, 0, 0, 0, 0, 0, 0, 0, 0, 0, 0, 0, 0, 0, 0, 0, 0, 0, 0, 0, 0, 0, 0, 0, 0, 0, 0, 0, 0]	[0, 0, 1, 0, 0, 0, 0, 1, 0, 0, 0, 0, 0, 0, 0, 0, 0, 0, 1, 0, 0, 0, 1, 0, 0, 0, 1, 0, 0, 1, 0, 1, 0, 0, 0, 0, 0, 1, 0, 1, 0, 1, 0, 0, 0, 0, 0, 0, 0, 1, 1, 0, 0, 0, 0, 0, 0, 0, 1, 0, 0, 0, 0, 0, 1, 0, 0, 1, 0, 0, 1, 0, 0, 1, 1, 0, 0, 0, 0, 1, 0, 0, 0, 0, 0, 0, 1, 0, 1, 0, 1, 0, 0, 0, 1, 0, 0, 0, 0, 0, 0, 0, 0, 0, 0, 0, 0, 1, 0, 0, 0, 0, 0, 0, 0, 0, 0, 0, 0, 0, 0, 0, 0, 1, 0, 0, 0, 0, 0, 0, 0, 0, 0, 0, 0, 0, 1, 0, 1, 1, 0, 1, 1, 0, 0, 0, 0, 0, 0, 0, 0, 0, 0, 0, 1, 1, 0, 0, 0, 0, 1, 0, 0, 0, 0, 0, 0, 0, 0, 1, 0, 0, 0, 1, 0, 0, 0, 0, 0, 1, 0, 1, 1, 0, 1, 0, 1, 0, 0, 0, 1, 0, 0, 0, 0, 0, 0, 0, 0, 0, 0, 1, 0, 0, 0, 0, 0, 0, 0, 1, 0, 0, 1, 0, 0, 0, 0, 0, 0, 0, 0, 0, 1, 0, 0, 0, 1, 0, 0, 0, 1, 0, 0, 0, 0, 0, 0, 0, 0, 0, 0, 0, 0, 0, 0, 1, 1, 0, 0, 1, 0, 0, 1, 0, 0, 1, 0, 1, 0, 0, 0, 0, 1, 0]	[3859, 4584, 6216, 7714, 19316, 36842, 264400, 54211, 13756, 308648, 33667, 1592393, 674612, 650126, 421317, 49842, 19712, 255532, 1368035, 1146882, 399873, 675163, 418414, 418487, 56131, 361469, 6723, 27341, 1049174, 675309, 93895, 29989, 36662, 674419, 97, 685974, 21523, 675304, 230659, 95909, 675085, 10358, 13758, 77128, 5528, 127755, 147, 397524, 705778, 61945, 11005, 4941, 27028, 276734, 40542, 47675, 581819, 46726, 346895, 453579, 675199, 254975, 16759, 116349, 119288, 33060, 55033, 33576, 102001, 20881, 426660, 1029327, 27340, 668616, 266225, 674321, 250908, 14785, 16959, 150882, 2046, 230966, 8516, 164035, 227437, 2131, 5582, 389011, 27385, 1148, 36502, 394206, 37493, 1219, 16847, 139281, 214701, 12957, 16735, 421066, 150423, 88797, 139045, 467361, 328158, 192063, 3854, 11819, 624125, 2247, 675144, 675207, 189203, 29637, 169321, 164064, 680641, 139210, 10909, 385066, 3012, 96107, 88232, 405365, 304903, 675150, 2580, 11305, 397873, 17411, 675271, 91783, 248669, 446432, 520664, 1038996, 16506, 134966, 27111, 139099, 1383028, 65494, 147981, 374005, 624161, 306485, 4011, 421102, 77474, 675068, 390990, 51056, 54547, 24806, 241, 16581, 16485, 52087, 675213, 83772, 122170, 38293, 598402, 21716, 75901, 419601, 14805, 675731, 5797, 6243, 82983, 37980, 67617, 573, 674930, 1376107, 162546, 517099, 65404, 267825, 1378015, 308174, 27546, 64200, 574499, 1376019, 675152, 789, 99389, 5638, 338934, 19572, 364693, 674555, 119498, 468656, 6914, 469632, 302799, 486789, 93117, 51182, 162444, 435188, 27347, 717, 1377257, 17347, 100157, 208749, 460092, 86284, 583322, 65648, 1279, 27638, 675217, 716337, 27307, 32459, 61181, 16450, 675173, 2080, 57397, 1159, 798263, 33410, 57488, 675063, 8209, 682257, 315123, 23522, 418484, 708075, 126356, 1376054, 27112, 437495, 365248, 1370, 2525, 299299, 561914, 16308, 32027, 209007, 1125, 618203, 29025, 674404, 554892, 495572, 1383552, 22528, 286065, 652997, 10898, 419596, 132003, 66029, 468592, 737541]	[3859, 6216, 7714, 36842, 11005, 12957, 3854, 6243, 573, 65404, 27546, 19572, 162444]	[0, 0, 0, 0, 0, 0, 1, 1, 1, 1, 1, 1, 1, 1, 1, 1, 1, 1, 1, 1, 1, 1, 1, 1, 1, 1, 1, 1, 1, 1, 1, 1, 1, 1, 1, 1, 1, 1, 1, 1, 1, 1, 1, 1, 1, 1, 1, 1, 1, 1, 1, 1, 1, 1, 1, 1, 1, 1, 1, 1, 1, 1, 1, 1, 1, 1, 1, 1, 1, 1, 1, 1, 1, 1, 1, 1, 1, 1, 1, 1, 1, 1, 1, 1, 1, 1, 1, 1, 1, 1, 1, 1, 1, 1, 1, 1, 1, 1, 1, 1, 1, 1, 1, 1, 1, 1, 1, 1, 1, 1, 1, 1, 1, 1, 1, 1, 1, 1, 1, 1, 1, 1, 1, 1, 1, 1, 1, 1, 1, 1, 1, 1, 1, 1, 1, 1, 1, 1, 1, 1, 1, 1, 1, 1, 1, 1, 1, 1, 1, 1, 1, 1, 1, 1, 1, 1, 1, 1, 1, 1, 1, 1, 1, 1, 1, 1, 1, 1, 1, 1, 1, 1, 1, 1, 1, 1, 1, 1, 1, 1, 1, 1, 1, 1, 1, 1, 1, 1, 1, 1, 1, 1, 1, 1, 1, 1, 1, 1, 1, 1, 1, 1, 1, 1, 1, 1, 1, 1, 1, 1, 1, 1, 1, 1, 1, 1, 1, 1, 1, 1, 1, 1, 1, 1, 1, 1, 1, 1, 1, 1, 1, 1, 1, 1, 1, 1, 1, 1, 1, 1, 1, 1, 1, 1, 1, 1, 1, 1, 1, 1, 1, 1, 1, 1, 1, 1, 1, 1, 1, 1, 1, 1, 1, 1]	0.3459041843263985	220.0	Dopamine D5 receptor	SINGLE PROTEIN	Homo sapiens	Homo sapiens	0.38461538461538464	0.20454545454545456	0.9619047619047619	0.2263736263736264	0.18006993006993008
P21918	264	108	0.07407407407407407	156	0.03205128205128205	13.0	251.0	URTICARIA	2.311111111111111	0.15098349976033865	[1, 0, 1, 1, 0, 1, 0, 0, 0, 0, 0, 0, 0, 0, 0, 0, 0, 0, 0, 0, 0, 0, 0, 0, 0, 0, 0, 0, 0, 0, 0, 0, 0, 0, 0, 0, 0, 0, 0, 0, 0, 0, 0, 0, 0, 0, 0, 0, 0, 0, 1, 0, 0, 0, 0, 0, 0, 0, 0, 0, 0, 0, 0, 0, 0, 0, 0, 0, 0, 0, 0, 0, 0, 0, 0, 0, 0, 0, 0, 0, 0, 0, 0, 0, 0, 0, 0, 0, 0, 0, 0, 0, 0, 0, 0, 0, 0, 1, 0, 0, 0, 0, 0, 0, 0, 0, 1, 0, 0, 0, 0, 0, 0, 0, 0, 0, 0, 0, 0, 0, 0, 0, 0, 0, 0, 0, 0, 0, 0, 0, 0, 0, 0, 0, 0, 0, 0, 0, 0, 0, 0, 0, 0, 0, 0, 0, 0, 0, 0, 0, 0, 0, 0, 0, 0, 0, 0, 0, 0, 0, 0, 0, 0, 0, 0, 0, 0, 0, 0, 1, 0, 0, 0, 1, 0, 0, 0, 0, 1, 0, 0, 0, 1, 0, 0, 0, 0, 0, 0, 0, 0, 1, 0, 0, 0, 0, 0, 0, 0, 0, 0, 0, 1, 0, 0, 0, 0, 0, 0, 0, 0, 0, 0, 0, 0, 0, 0, 0, 0, 0, 0, 0, 0, 0, 0, 0, 0, 0, 0, 0, 0, 0, 0, 0, 0, 0, 0, 0, 0, 0, 0, 0, 0, 0, 0, 0, 0, 0, 0, 0, 0, 0, 0, 0, 0, 0, 0, 0, 0, 0, 0, 0, 0, 0]	[1, 0, 0, 0, 1, 1, 0, 1, 0, 0, 1, 0, 0, 0, 0, 1, 0, 1, 0, 0, 0, 0, 1, 1, 1, 0, 1, 1, 0, 1, 1, 1, 0, 0, 1, 0, 1, 0, 1, 0, 0, 0, 0, 1, 0, 0, 1, 0, 1, 0, 1, 0, 1, 1, 0, 0, 0, 1, 1, 0, 0, 0, 0, 0, 1, 1, 0, 0, 0, 1, 1, 1, 1, 1, 1, 0, 0, 0, 0, 1, 1, 0, 1, 1, 0, 1, 1, 0, 1, 1, 0, 1, 1, 0, 1, 1, 1, 1, 1, 0, 0, 0, 0, 1, 0, 1, 0, 1, 0, 1, 0, 0, 0, 1, 0, 0, 1, 0, 1, 1, 0, 0, 1, 1, 0, 0, 1, 0, 0, 0, 0, 0, 1, 0, 0, 0, 0, 1, 0, 1, 0, 1, 1, 0, 0, 1, 1, 0, 1, 1, 1, 0, 1, 1, 1, 1, 0, 0, 0, 0, 1, 1, 1, 0, 0, 1, 0, 0, 0, 1, 0, 0, 0, 0, 1, 0, 0, 1, 0, 1, 0, 0, 1, 0, 0, 0, 1, 1, 0, 0, 0, 1, 0, 0, 0, 0, 0, 0, 0, 1, 0, 1, 1, 0, 1, 0, 0, 0, 1, 1, 0, 0, 0, 1, 0, 0, 0, 0, 1, 1, 1, 0, 0, 0, 0, 0, 0, 0, 1, 0, 1, 1, 0, 1, 1, 0, 0, 0, 0, 0, 0, 0, 0, 0, 0, 1, 1, 0, 1, 1, 0, 0, 1, 0, 0, 1, 0, 1, 0, 0, 0, 0, 0, 0]	[3859, 4584, 6216, 7714, 19316, 36842, 264400, 54211, 13756, 308648, 33667, 1592393, 674612, 650126, 421317, 49842, 19712, 255532, 1368035, 1146882, 399873, 675163, 418414, 418487, 56131, 361469, 6723, 27341, 1049174, 675309, 93895, 29989, 36662, 674419, 97, 685974, 21523, 675304, 230659, 95909, 675085, 10358, 13758, 77128, 5528, 127755, 147, 397524, 705778, 61945, 11005, 4941, 27028, 276734, 40542, 47675, 581819, 46726, 346895, 453579, 675199, 254975, 16759, 116349, 119288, 33060, 55033, 33576, 102001, 20881, 426660, 1029327, 27340, 668616, 266225, 674321, 250908, 14785, 16959, 150882, 2046, 230966, 8516, 164035, 227437, 2131, 5582, 389011, 27385, 1148, 36502, 394206, 37493, 1219, 16847, 139281, 214701, 12957, 16735, 421066, 150423, 88797, 139045, 467361, 328158, 192063, 3854, 11819, 624125, 2247, 675144, 675207, 189203, 29637, 169321, 164064, 680641, 139210, 10909, 385066, 3012, 96107, 88232, 405365, 304903, 675150, 2580, 11305, 397873, 17411, 675271, 91783, 248669, 446432, 520664, 1038996, 16506, 134966, 27111, 139099, 1383028, 65494, 147981, 374005, 624161, 306485, 4011, 421102, 77474, 675068, 390990, 51056, 54547, 24806, 241, 16581, 16485, 52087, 675213, 83772, 122170, 38293, 598402, 21716, 75901, 419601, 14805, 675731, 5797, 6243, 82983, 37980, 67617, 573, 674930, 1376107, 162546, 517099, 65404, 267825, 1378015, 308174, 27546, 64200, 574499, 1376019, 675152, 789, 99389, 5638, 338934, 19572, 364693, 674555, 119498, 468656, 6914, 469632, 302799, 486789, 93117, 51182, 162444, 435188, 27347, 717, 1377257, 17347, 100157, 208749, 460092, 86284, 583322, 65648, 1279, 27638, 675217, 716337, 27307, 32459, 61181, 16450, 675173, 2080, 57397, 1159, 798263, 33410, 57488, 675063, 8209, 682257, 315123, 23522, 418484, 708075, 126356, 1376054, 27112, 437495, 365248, 1370, 2525, 299299, 561914, 16308, 32027, 209007, 1125, 618203, 29025, 674404, 554892, 495572, 1383552, 22528, 286065, 652997, 10898, 419596, 132003, 66029, 468592, 737541]	[3859, 6216, 7714, 36842, 11005, 12957, 3854, 6243, 573, 65404, 27546, 19572, 162444]	[0, 0, 0, 0, 0, 0, 1, 1, 1, 1, 1, 1, 1, 1, 1, 1, 1, 1, 1, 1, 1, 1, 1, 1, 1, 1, 1, 1, 1, 1, 1, 1, 1, 1, 1, 1, 1, 1, 1, 1, 1, 1, 1, 1, 1, 1, 1, 1, 1, 1, 1, 1, 1, 1, 1, 1, 1, 1, 1, 1, 1, 1, 1, 1, 1, 1, 1, 1, 1, 1, 1, 1, 1, 1, 1, 1, 1, 1, 1, 1, 1, 1, 1, 1, 1, 1, 1, 1, 1, 1, 1, 1, 1, 1, 1, 1, 1, 1, 1, 1, 1, 1, 1, 1, 1, 1, 1, 1, 1, 1, 1, 1, 1, 1, 1, 1, 1, 1, 1, 1, 1, 1, 1, 1, 1, 1, 1, 1, 1, 1, 1, 1, 1, 1, 1, 1, 1, 1, 1, 1, 1, 1, 1, 1, 1, 1, 1, 1, 1, 1, 1, 1, 1, 1, 1, 1, 1, 1, 1, 1, 1, 1, 1, 1, 1, 1, 1, 1, 1, 1, 1, 1, 1, 1, 1, 1, 1, 1, 1, 1, 1, 1, 1, 1, 1, 1, 1, 1, 1, 1, 1, 1, 1, 1, 1, 1, 1, 1, 1, 1, 1, 1, 1, 1, 1, 1, 1, 1, 1, 1, 1, 1, 1, 1, 1, 1, 1, 1, 1, 1, 1, 1, 1, 1, 1, 1, 1, 1, 1, 1, 1, 1, 1, 1, 1, 1, 1, 1, 1, 1, 1, 1, 1, 1, 1, 1, 1, 1, 1, 1, 1, 1, 1, 1, 1, 1, 1, 1, 1, 1, 1, 1, 1, 1]	0.3485668451257201	220.0	Dopamine D5 receptor	SINGLE PROTEIN	Homo sapiens	Homo sapiens	0.6153846153846154	0.4090909090909091	0.967948717948718	0.349112426035503	0.2062937062937063
P21918	264	129	0.06976744186046513	135	0.02962962962962963	13.0	251.0	PRURITUS	2.3546511627906983	0.16076650533238493	[1, 0, 1, 1, 0, 1, 0, 0, 0, 0, 0, 0, 0, 0, 0, 0, 0, 0, 0, 0, 0, 0, 0, 0, 0, 0, 0, 0, 0, 0, 0, 0, 0, 0, 0, 0, 0, 0, 0, 0, 0, 0, 0, 0, 0, 0, 0, 0, 0, 0, 1, 0, 0, 0, 0, 0, 0, 0, 0, 0, 0, 0, 0, 0, 0, 0, 0, 0, 0, 0, 0, 0, 0, 0, 0, 0, 0, 0, 0, 0, 0, 0, 0, 0, 0, 0, 0, 0, 0, 0, 0, 0, 0, 0, 0, 0, 0, 1, 0, 0, 0, 0, 0, 0, 0, 0, 1, 0, 0, 0, 0, 0, 0, 0, 0, 0, 0, 0, 0, 0, 0, 0, 0, 0, 0, 0, 0, 0, 0, 0, 0, 0, 0, 0, 0, 0, 0, 0, 0, 0, 0, 0, 0, 0, 0, 0, 0, 0, 0, 0, 0, 0, 0, 0, 0, 0, 0, 0, 0, 0, 0, 0, 0, 0, 0, 0, 0, 0, 0, 1, 0, 0, 0, 1, 0, 0, 0, 0, 1, 0, 0, 0, 1, 0, 0, 0, 0, 0, 0, 0, 0, 1, 0, 0, 0, 0, 0, 0, 0, 0, 0, 0, 1, 0, 0, 0, 0, 0, 0, 0, 0, 0, 0, 0, 0, 0, 0, 0, 0, 0, 0, 0, 0, 0, 0, 0, 0, 0, 0, 0, 0, 0, 0, 0, 0, 0, 0, 0, 0, 0, 0, 0, 0, 0, 0, 0, 0, 0, 0, 0, 0, 0, 0, 0, 0, 0, 0, 0, 0, 0, 0, 0, 0, 0]	[1, 0, 0, 0, 1, 1, 1, 1, 1, 1, 1, 0, 1, 1, 1, 1, 1, 0, 0, 1, 0, 1, 1, 1, 1, 0, 0, 1, 0, 0, 1, 1, 0, 0, 1, 0, 1, 0, 1, 1, 0, 0, 0, 0, 0, 1, 1, 0, 0, 0, 0, 0, 1, 1, 0, 0, 0, 1, 1, 1, 1, 0, 0, 0, 0, 0, 1, 1, 0, 1, 1, 0, 1, 0, 1, 1, 0, 0, 0, 1, 1, 0, 1, 1, 0, 1, 1, 0, 1, 1, 0, 0, 1, 0, 1, 1, 1, 1, 1, 0, 1, 0, 0, 1, 0, 1, 1, 1, 0, 1, 0, 0, 0, 0, 0, 0, 1, 0, 0, 0, 1, 1, 1, 1, 0, 0, 0, 1, 0, 0, 0, 1, 1, 0, 0, 0, 0, 1, 1, 1, 0, 1, 1, 0, 1, 1, 0, 0, 1, 1, 0, 0, 0, 0, 0, 1, 0, 1, 0, 0, 1, 0, 1, 0, 0, 1, 0, 0, 0, 1, 0, 1, 1, 1, 1, 0, 0, 1, 0, 1, 0, 0, 1, 0, 0, 0, 0, 1, 1, 0, 1, 1, 0, 1, 1, 0, 0, 0, 0, 1, 1, 1, 1, 1, 1, 1, 0, 0, 0, 0, 1, 0, 0, 1, 0, 1, 1, 1, 1, 1, 1, 1, 0, 0, 0, 0, 1, 1, 1, 0, 1, 0, 0, 1, 0, 1, 0, 0, 0, 0, 1, 0, 1, 0, 0, 1, 0, 0, 0, 1, 0, 1, 1, 1, 1, 1, 0, 1, 0, 0, 1, 0, 0, 0]	[3859, 4584, 6216, 7714, 19316, 36842, 264400, 54211, 13756, 308648, 33667, 1592393, 674612, 650126, 421317, 49842, 19712, 255532, 1368035, 1146882, 399873, 675163, 418414, 418487, 56131, 361469, 6723, 27341, 1049174, 675309, 93895, 29989, 36662, 674419, 97, 685974, 21523, 675304, 230659, 95909, 675085, 10358, 13758, 77128, 5528, 127755, 147, 397524, 705778, 61945, 11005, 4941, 27028, 276734, 40542, 47675, 581819, 46726, 346895, 453579, 675199, 254975, 16759, 116349, 119288, 33060, 55033, 33576, 102001, 20881, 426660, 1029327, 27340, 668616, 266225, 674321, 250908, 14785, 16959, 150882, 2046, 230966, 8516, 164035, 227437, 2131, 5582, 389011, 27385, 1148, 36502, 394206, 37493, 1219, 16847, 139281, 214701, 12957, 16735, 421066, 150423, 88797, 139045, 467361, 328158, 192063, 3854, 11819, 624125, 2247, 675144, 675207, 189203, 29637, 169321, 164064, 680641, 139210, 10909, 385066, 3012, 96107, 88232, 405365, 304903, 675150, 2580, 11305, 397873, 17411, 675271, 91783, 248669, 446432, 520664, 1038996, 16506, 134966, 27111, 139099, 1383028, 65494, 147981, 374005, 624161, 306485, 4011, 421102, 77474, 675068, 390990, 51056, 54547, 24806, 241, 16581, 16485, 52087, 675213, 83772, 122170, 38293, 598402, 21716, 75901, 419601, 14805, 675731, 5797, 6243, 82983, 37980, 67617, 573, 674930, 1376107, 162546, 517099, 65404, 267825, 1378015, 308174, 27546, 64200, 574499, 1376019, 675152, 789, 99389, 5638, 338934, 19572, 364693, 674555, 119498, 468656, 6914, 469632, 302799, 486789, 93117, 51182, 162444, 435188, 27347, 717, 1377257, 17347, 100157, 208749, 460092, 86284, 583322, 65648, 1279, 27638, 675217, 716337, 27307, 32459, 61181, 16450, 675173, 2080, 57397, 1159, 798263, 33410, 57488, 675063, 8209, 682257, 315123, 23522, 418484, 708075, 126356, 1376054, 27112, 437495, 365248, 1370, 2525, 299299, 561914, 16308, 32027, 209007, 1125, 618203, 29025, 674404, 554892, 495572, 1383552, 22528, 286065, 652997, 10898, 419596, 132003, 66029, 468592, 737541]	[3859, 6216, 7714, 36842, 11005, 12957, 3854, 6243, 573, 65404, 27546, 19572, 162444]	[0, 0, 0, 0, 0, 0, 1, 1, 1, 1, 1, 1, 1, 1, 1, 1, 1, 1, 1, 1, 1, 1, 1, 1, 1, 1, 1, 1, 1, 1, 1, 1, 1, 1, 1, 1, 1, 1, 1, 1, 1, 1, 1, 1, 1, 1, 1, 1, 1, 1, 1, 1, 1, 1, 1, 1, 1, 1, 1, 1, 1, 1, 1, 1, 1, 1, 1, 1, 1, 1, 1, 1, 1, 1, 1, 1, 1, 1, 1, 1, 1, 1, 1, 1, 1, 1, 1, 1, 1, 1, 1, 1, 1, 1, 1, 1, 1, 1, 1, 1, 1, 1, 1, 1, 1, 1, 1, 1, 1, 1, 1, 1, 1, 1, 1, 1, 1, 1, 1, 1, 1, 1, 1, 1, 1, 1, 1, 1, 1, 1, 1, 1, 1, 1, 1, 1, 1, 1, 1, 1, 1, 1, 1, 1, 1, 1, 1, 1, 1, 1, 1, 1, 1, 1, 1, 1, 1, 1, 1, 1, 1, 1, 1, 1, 1, 1, 1, 1, 1, 1, 1, 1, 1, 1, 1, 1, 1, 1, 1, 1, 1, 1, 1, 1, 1, 1, 1, 1, 1, 1, 1, 1, 1, 1, 1, 1, 1, 1, 1, 1, 1, 1, 1, 1, 1, 1, 1, 1, 1, 1, 1, 1, 1, 1, 1, 1, 1, 1, 1, 1, 1, 1, 1, 1, 1, 1, 1, 1, 1, 1, 1, 1, 1, 1, 1, 1, 1, 1, 1, 1, 1, 1, 1, 1, 1, 1, 1, 1, 1, 1, 1, 1, 1, 1, 1, 1, 1, 1, 1, 1, 1, 1, 1, 1]	0.3657692001909548	220.0	Dopamine D5 receptor	SINGLE PROTEIN	Homo sapiens	Homo sapiens	0.6923076923076923	0.48863636363636365	0.9703703703703703	0.39829059829059826	0.20367132867132864
P21918	264	15	0.13333333333333333	249	0.04417670682730924	13.0	251.0	CHOLESTASIS	3.018181818181818	0.16346293559964292	[1, 0, 1, 1, 0, 1, 0, 0, 0, 0, 0, 0, 0, 0, 0, 0, 0, 0, 0, 0, 0, 0, 0, 0, 0, 0, 0, 0, 0, 0, 0, 0, 0, 0, 0, 0, 0, 0, 0, 0, 0, 0, 0, 0, 0, 0, 0, 0, 0, 0, 1, 0, 0, 0, 0, 0, 0, 0, 0, 0, 0, 0, 0, 0, 0, 0, 0, 0, 0, 0, 0, 0, 0, 0, 0, 0, 0, 0, 0, 0, 0, 0, 0, 0, 0, 0, 0, 0, 0, 0, 0, 0, 0, 0, 0, 0, 0, 1, 0, 0, 0, 0, 0, 0, 0, 0, 1, 0, 0, 0, 0, 0, 0, 0, 0, 0, 0, 0, 0, 0, 0, 0, 0, 0, 0, 0, 0, 0, 0, 0, 0, 0, 0, 0, 0, 0, 0, 0, 0, 0, 0, 0, 0, 0, 0, 0, 0, 0, 0, 0, 0, 0, 0, 0, 0, 0, 0, 0, 0, 0, 0, 0, 0, 0, 0, 0, 0, 0, 0, 1, 0, 0, 0, 1, 0, 0, 0, 0, 1, 0, 0, 0, 1, 0, 0, 0, 0, 0, 0, 0, 0, 1, 0, 0, 0, 0, 0, 0, 0, 0, 0, 0, 1, 0, 0, 0, 0, 0, 0, 0, 0, 0, 0, 0, 0, 0, 0, 0, 0, 0, 0, 0, 0, 0, 0, 0, 0, 0, 0, 0, 0, 0, 0, 0, 0, 0, 0, 0, 0, 0, 0, 0, 0, 0, 0, 0, 0, 0, 0, 0, 0, 0, 0, 0, 0, 0, 0, 0, 0, 0, 0, 0, 0, 0]	[1, 0, 0, 0, 0, 0, 0, 0, 0, 0, 0, 0, 0, 0, 0, 0, 0, 0, 0, 0, 0, 0, 1, 1, 0, 0, 0, 0, 0, 0, 0, 0, 0, 0, 0, 0, 0, 0, 0, 0, 0, 0, 0, 0, 0, 0, 1, 0, 0, 0, 1, 0, 0, 0, 0, 0, 0, 0, 1, 0, 0, 0, 0, 0, 0, 0, 0, 0, 0, 0, 1, 0, 0, 0, 0, 0, 0, 0, 0, 0, 1, 0, 0, 0, 0, 0, 1, 0, 0, 0, 0, 0, 0, 0, 0, 1, 0, 0, 0, 0, 0, 0, 0, 0, 0, 0, 0, 0, 0, 0, 0, 0, 0, 0, 0, 0, 0, 0, 0, 0, 0, 0, 0, 0, 0, 0, 0, 0, 0, 0, 0, 0, 0, 0, 0, 0, 0, 0, 0, 0, 0, 0, 0, 0, 0, 0, 0, 0, 0, 0, 0, 0, 0, 0, 0, 0, 0, 0, 0, 0, 0, 0, 0, 0, 0, 0, 0, 0, 0, 0, 0, 1, 0, 0, 0, 0, 0, 0, 0, 0, 0, 0, 0, 0, 0, 0, 0, 0, 0, 0, 0, 0, 1, 0, 0, 0, 0, 0, 0, 0, 0, 0, 0, 0, 0, 0, 1, 0, 0, 0, 0, 0, 0, 0, 0, 0, 0, 0, 0, 0, 0, 0, 0, 0, 0, 0, 0, 0, 1, 0, 0, 0, 0, 0, 0, 0, 0, 0, 1, 0, 0, 0, 0, 0, 0, 0, 0, 0, 0, 0, 0, 0, 0, 0, 0, 0, 0, 0, 0, 0, 0, 0, 0, 0]	[3859, 4584, 6216, 7714, 19316, 36842, 264400, 54211, 13756, 308648, 33667, 1592393, 674612, 650126, 421317, 49842, 19712, 255532, 1368035, 1146882, 399873, 675163, 418414, 418487, 56131, 361469, 6723, 27341, 1049174, 675309, 93895, 29989, 36662, 674419, 97, 685974, 21523, 675304, 230659, 95909, 675085, 10358, 13758, 77128, 5528, 127755, 147, 397524, 705778, 61945, 11005, 4941, 27028, 276734, 40542, 47675, 581819, 46726, 346895, 453579, 675199, 254975, 16759, 116349, 119288, 33060, 55033, 33576, 102001, 20881, 426660, 1029327, 27340, 668616, 266225, 674321, 250908, 14785, 16959, 150882, 2046, 230966, 8516, 164035, 227437, 2131, 5582, 389011, 27385, 1148, 36502, 394206, 37493, 1219, 16847, 139281, 214701, 12957, 16735, 421066, 150423, 88797, 139045, 467361, 328158, 192063, 3854, 11819, 624125, 2247, 675144, 675207, 189203, 29637, 169321, 164064, 680641, 139210, 10909, 385066, 3012, 96107, 88232, 405365, 304903, 675150, 2580, 11305, 397873, 17411, 675271, 91783, 248669, 446432, 520664, 1038996, 16506, 134966, 27111, 139099, 1383028, 65494, 147981, 374005, 624161, 306485, 4011, 421102, 77474, 675068, 390990, 51056, 54547, 24806, 241, 16581, 16485, 52087, 675213, 83772, 122170, 38293, 598402, 21716, 75901, 419601, 14805, 675731, 5797, 6243, 82983, 37980, 67617, 573, 674930, 1376107, 162546, 517099, 65404, 267825, 1378015, 308174, 27546, 64200, 574499, 1376019, 675152, 789, 99389, 5638, 338934, 19572, 364693, 674555, 119498, 468656, 6914, 469632, 302799, 486789, 93117, 51182, 162444, 435188, 27347, 717, 1377257, 17347, 100157, 208749, 460092, 86284, 583322, 65648, 1279, 27638, 675217, 716337, 27307, 32459, 61181, 16450, 675173, 2080, 57397, 1159, 798263, 33410, 57488, 675063, 8209, 682257, 315123, 23522, 418484, 708075, 126356, 1376054, 27112, 437495, 365248, 1370, 2525, 299299, 561914, 16308, 32027, 209007, 1125, 618203, 29025, 674404, 554892, 495572, 1383552, 22528, 286065, 652997, 10898, 419596, 132003, 66029, 468592, 737541]	[3859, 6216, 7714, 36842, 11005, 12957, 3854, 6243, 573, 65404, 27546, 19572, 162444]	[0, 0, 0, 0, 0, 0, 1, 1, 1, 1, 1, 1, 1, 1, 1, 1, 1, 1, 1, 1, 1, 1, 1, 1, 1, 1, 1, 1, 1, 1, 1, 1, 1, 1, 1, 1, 1, 1, 1, 1, 1, 1, 1, 1, 1, 1, 1, 1, 1, 1, 1, 1, 1, 1, 1, 1, 1, 1, 1, 1, 1, 1, 1, 1, 1, 1, 1, 1, 1, 1, 1, 1, 1, 1, 1, 1, 1, 1, 1, 1, 1, 1, 1, 1, 1, 1, 1, 1, 1, 1, 1, 1, 1, 1, 1, 1, 1, 1, 1, 1, 1, 1, 1, 1, 1, 1, 1, 1, 1, 1, 1, 1, 1, 1, 1, 1, 1, 1, 1, 1, 1, 1, 1, 1, 1, 1, 1, 1, 1, 1, 1, 1, 1, 1, 1, 1, 1, 1, 1, 1, 1, 1, 1, 1, 1, 1, 1, 1, 1, 1, 1, 1, 1, 1, 1, 1, 1, 1, 1, 1, 1, 1, 1, 1, 1, 1, 1, 1, 1, 1, 1, 1, 1, 1, 1, 1, 1, 1, 1, 1, 1, 1, 1, 1, 1, 1, 1, 1, 1, 1, 1, 1, 1, 1, 1, 1, 1, 1, 1, 1, 1, 1, 1, 1, 1, 1, 1, 1, 1, 1, 1, 1, 1, 1, 1, 1, 1, 1, 1, 1, 1, 1, 1, 1, 1, 1, 1, 1, 1, 1, 1, 1, 1, 1, 1, 1, 1, 1, 1, 1, 1, 1, 1, 1, 1, 1, 1, 1, 1, 1, 1, 1, 1, 1, 1, 1, 1, 1, 1, 1, 1, 1, 1, 1]	0.3657692001909548	220.0	Dopamine D5 receptor	SINGLE PROTEIN	Homo sapiens	Homo sapiens	0.15384615384615385	0.056818181818181816	0.9558232931726908	0.10287303058387395	0.09702797202797203
P21918	264	16	0.125	248	0.04435483870967742	13.0	251.0	NOCTURIA	2.8181818181818183	0.18166069637139	[1, 0, 1, 1, 0, 1, 0, 0, 0, 0, 0, 0, 0, 0, 0, 0, 0, 0, 0, 0, 0, 0, 0, 0, 0, 0, 0, 0, 0, 0, 0, 0, 0, 0, 0, 0, 0, 0, 0, 0, 0, 0, 0, 0, 0, 0, 0, 0, 0, 0, 1, 0, 0, 0, 0, 0, 0, 0, 0, 0, 0, 0, 0, 0, 0, 0, 0, 0, 0, 0, 0, 0, 0, 0, 0, 0, 0, 0, 0, 0, 0, 0, 0, 0, 0, 0, 0, 0, 0, 0, 0, 0, 0, 0, 0, 0, 0, 1, 0, 0, 0, 0, 0, 0, 0, 0, 1, 0, 0, 0, 0, 0, 0, 0, 0, 0, 0, 0, 0, 0, 0, 0, 0, 0, 0, 0, 0, 0, 0, 0, 0, 0, 0, 0, 0, 0, 0, 0, 0, 0, 0, 0, 0, 0, 0, 0, 0, 0, 0, 0, 0, 0, 0, 0, 0, 0, 0, 0, 0, 0, 0, 0, 0, 0, 0, 0, 0, 0, 0, 1, 0, 0, 0, 1, 0, 0, 0, 0, 1, 0, 0, 0, 1, 0, 0, 0, 0, 0, 0, 0, 0, 1, 0, 0, 0, 0, 0, 0, 0, 0, 0, 0, 1, 0, 0, 0, 0, 0, 0, 0, 0, 0, 0, 0, 0, 0, 0, 0, 0, 0, 0, 0, 0, 0, 0, 0, 0, 0, 0, 0, 0, 0, 0, 0, 0, 0, 0, 0, 0, 0, 0, 0, 0, 0, 0, 0, 0, 0, 0, 0, 0, 0, 0, 0, 0, 0, 0, 0, 0, 0, 0, 0, 0, 0]	[0, 0, 0, 0, 0, 0, 0, 0, 0, 0, 0, 0, 0, 0, 0, 0, 0, 0, 0, 0, 0, 0, 1, 1, 0, 0, 0, 0, 0, 0, 0, 0, 0, 0, 0, 0, 0, 0, 0, 0, 0, 0, 0, 0, 0, 0, 0, 0, 0, 0, 0, 0, 0, 0, 0, 0, 0, 0, 1, 0, 0, 0, 0, 0, 0, 0, 0, 0, 0, 0, 1, 0, 0, 0, 1, 0, 0, 0, 0, 0, 0, 0, 0, 0, 0, 0, 0, 0, 0, 0, 0, 0, 0, 0, 0, 0, 0, 0, 0, 0, 0, 0, 0, 0, 0, 0, 0, 0, 0, 0, 0, 0, 0, 0, 0, 0, 0, 0, 0, 0, 1, 0, 0, 0, 0, 0, 0, 0, 0, 0, 0, 0, 0, 0, 0, 0, 0, 0, 0, 0, 0, 1, 0, 0, 0, 0, 0, 0, 0, 0, 0, 0, 0, 0, 0, 0, 0, 0, 0, 0, 1, 0, 0, 0, 0, 0, 0, 0, 0, 1, 0, 0, 0, 0, 0, 0, 0, 0, 0, 1, 0, 1, 0, 0, 0, 0, 0, 0, 0, 0, 0, 0, 0, 0, 1, 0, 0, 0, 0, 1, 0, 0, 1, 0, 1, 0, 0, 0, 0, 0, 0, 0, 0, 0, 0, 0, 0, 0, 0, 0, 0, 0, 0, 0, 0, 0, 0, 0, 0, 0, 0, 0, 0, 0, 0, 0, 0, 0, 0, 0, 0, 0, 0, 0, 0, 0, 0, 0, 0, 0, 0, 0, 1, 0, 0, 0, 0, 0, 0, 0, 0, 0, 0, 0]	[3859, 4584, 6216, 7714, 19316, 36842, 264400, 54211, 13756, 308648, 33667, 1592393, 674612, 650126, 421317, 49842, 19712, 255532, 1368035, 1146882, 399873, 675163, 418414, 418487, 56131, 361469, 6723, 27341, 1049174, 675309, 93895, 29989, 36662, 674419, 97, 685974, 21523, 675304, 230659, 95909, 675085, 10358, 13758, 77128, 5528, 127755, 147, 397524, 705778, 61945, 11005, 4941, 27028, 276734, 40542, 47675, 581819, 46726, 346895, 453579, 675199, 254975, 16759, 116349, 119288, 33060, 55033, 33576, 102001, 20881, 426660, 1029327, 27340, 668616, 266225, 674321, 250908, 14785, 16959, 150882, 2046, 230966, 8516, 164035, 227437, 2131, 5582, 389011, 27385, 1148, 36502, 394206, 37493, 1219, 16847, 139281, 214701, 12957, 16735, 421066, 150423, 88797, 139045, 467361, 328158, 192063, 3854, 11819, 624125, 2247, 675144, 675207, 189203, 29637, 169321, 164064, 680641, 139210, 10909, 385066, 3012, 96107, 88232, 405365, 304903, 675150, 2580, 11305, 397873, 17411, 675271, 91783, 248669, 446432, 520664, 1038996, 16506, 134966, 27111, 139099, 1383028, 65494, 147981, 374005, 624161, 306485, 4011, 421102, 77474, 675068, 390990, 51056, 54547, 24806, 241, 16581, 16485, 52087, 675213, 83772, 122170, 38293, 598402, 21716, 75901, 419601, 14805, 675731, 5797, 6243, 82983, 37980, 67617, 573, 674930, 1376107, 162546, 517099, 65404, 267825, 1378015, 308174, 27546, 64200, 574499, 1376019, 675152, 789, 99389, 5638, 338934, 19572, 364693, 674555, 119498, 468656, 6914, 469632, 302799, 486789, 93117, 51182, 162444, 435188, 27347, 717, 1377257, 17347, 100157, 208749, 460092, 86284, 583322, 65648, 1279, 27638, 675217, 716337, 27307, 32459, 61181, 16450, 675173, 2080, 57397, 1159, 798263, 33410, 57488, 675063, 8209, 682257, 315123, 23522, 418484, 708075, 126356, 1376054, 27112, 437495, 365248, 1370, 2525, 299299, 561914, 16308, 32027, 209007, 1125, 618203, 29025, 674404, 554892, 495572, 1383552, 22528, 286065, 652997, 10898, 419596, 132003, 66029, 468592, 737541]	[3859, 6216, 7714, 36842, 11005, 12957, 3854, 6243, 573, 65404, 27546, 19572, 162444]	[0, 0, 0, 0, 0, 0, 1, 1, 1, 1, 1, 1, 1, 1, 1, 1, 1, 1, 1, 1, 1, 1, 1, 1, 1, 1, 1, 1, 1, 1, 1, 1, 1, 1, 1, 1, 1, 1, 1, 1, 1, 1, 1, 1, 1, 1, 1, 1, 1, 1, 1, 1, 1, 1, 1, 1, 1, 1, 1, 1, 1, 1, 1, 1, 1, 1, 1, 1, 1, 1, 1, 1, 1, 1, 1, 1, 1, 1, 1, 1, 1, 1, 1, 1, 1, 1, 1, 1, 1, 1, 1, 1, 1, 1, 1, 1, 1, 1, 1, 1, 1, 1, 1, 1, 1, 1, 1, 1, 1, 1, 1, 1, 1, 1, 1, 1, 1, 1, 1, 1, 1, 1, 1, 1, 1, 1, 1, 1, 1, 1, 1, 1, 1, 1, 1, 1, 1, 1, 1, 1, 1, 1, 1, 1, 1, 1, 1, 1, 1, 1, 1, 1, 1, 1, 1, 1, 1, 1, 1, 1, 1, 1, 1, 1, 1, 1, 1, 1, 1, 1, 1, 1, 1, 1, 1, 1, 1, 1, 1, 1, 1, 1, 1, 1, 1, 1, 1, 1, 1, 1, 1, 1, 1, 1, 1, 1, 1, 1, 1, 1, 1, 1, 1, 1, 1, 1, 1, 1, 1, 1, 1, 1, 1, 1, 1, 1, 1, 1, 1, 1, 1, 1, 1, 1, 1, 1, 1, 1, 1, 1, 1, 1, 1, 1, 1, 1, 1, 1, 1, 1, 1, 1, 1, 1, 1, 1, 1, 1, 1, 1, 1, 1, 1, 1, 1, 1, 1, 1, 1, 1, 1, 1, 1, 1]	0.3657692001909548	220.0	Dopamine D5 receptor	SINGLE PROTEIN	Homo sapiens	Homo sapiens	0.15384615384615385	0.06060606060606061	0.9556451612903226	0.09925558312655088	0.09324009324009325
P21918	264	29	0.10344827586206896	235	0.0425531914893617	13.0	251.0	HEPATOBILIARY DISEASE	2.431034482758621	0.16019590075320972	[1, 0, 1, 1, 0, 1, 0, 0, 0, 0, 0, 0, 0, 0, 0, 0, 0, 0, 0, 0, 0, 0, 0, 0, 0, 0, 0, 0, 0, 0, 0, 0, 0, 0, 0, 0, 0, 0, 0, 0, 0, 0, 0, 0, 0, 0, 0, 0, 0, 0, 1, 0, 0, 0, 0, 0, 0, 0, 0, 0, 0, 0, 0, 0, 0, 0, 0, 0, 0, 0, 0, 0, 0, 0, 0, 0, 0, 0, 0, 0, 0, 0, 0, 0, 0, 0, 0, 0, 0, 0, 0, 0, 0, 0, 0, 0, 0, 1, 0, 0, 0, 0, 0, 0, 0, 0, 1, 0, 0, 0, 0, 0, 0, 0, 0, 0, 0, 0, 0, 0, 0, 0, 0, 0, 0, 0, 0, 0, 0, 0, 0, 0, 0, 0, 0, 0, 0, 0, 0, 0, 0, 0, 0, 0, 0, 0, 0, 0, 0, 0, 0, 0, 0, 0, 0, 0, 0, 0, 0, 0, 0, 0, 0, 0, 0, 0, 0, 0, 0, 1, 0, 0, 0, 1, 0, 0, 0, 0, 1, 0, 0, 0, 1, 0, 0, 0, 0, 0, 0, 0, 0, 1, 0, 0, 0, 0, 0, 0, 0, 0, 0, 0, 1, 0, 0, 0, 0, 0, 0, 0, 0, 0, 0, 0, 0, 0, 0, 0, 0, 0, 0, 0, 0, 0, 0, 0, 0, 0, 0, 0, 0, 0, 0, 0, 0, 0, 0, 0, 0, 0, 0, 0, 0, 0, 0, 0, 0, 0, 0, 0, 0, 0, 0, 0, 0, 0, 0, 0, 0, 0, 0, 0, 0, 0]	[0, 0, 0, 0, 0, 0, 0, 0, 0, 0, 0, 0, 0, 1, 0, 0, 0, 0, 0, 0, 0, 1, 0, 1, 0, 0, 0, 0, 0, 0, 0, 0, 0, 0, 0, 0, 0, 0, 0, 0, 0, 0, 0, 0, 0, 0, 0, 1, 0, 1, 0, 0, 0, 0, 0, 0, 0, 0, 1, 0, 0, 0, 0, 0, 0, 0, 0, 1, 0, 0, 1, 0, 0, 0, 0, 0, 0, 0, 0, 0, 1, 0, 0, 0, 0, 0, 0, 0, 0, 0, 0, 0, 0, 0, 0, 0, 0, 0, 0, 0, 0, 0, 0, 1, 0, 1, 0, 0, 0, 0, 0, 0, 0, 0, 0, 0, 0, 0, 0, 0, 1, 0, 1, 0, 0, 0, 1, 0, 0, 0, 0, 0, 1, 0, 0, 0, 0, 0, 0, 0, 0, 0, 0, 0, 0, 0, 0, 0, 0, 0, 0, 0, 0, 0, 0, 0, 0, 0, 0, 0, 0, 0, 1, 0, 0, 0, 0, 0, 0, 0, 0, 0, 0, 1, 0, 0, 0, 0, 0, 0, 0, 0, 1, 0, 0, 0, 0, 0, 0, 0, 0, 0, 1, 0, 0, 0, 0, 0, 0, 1, 0, 1, 1, 0, 0, 0, 1, 0, 0, 0, 0, 0, 0, 0, 0, 0, 0, 1, 0, 0, 0, 1, 0, 0, 0, 0, 0, 0, 0, 0, 1, 0, 0, 0, 0, 1, 0, 0, 0, 0, 1, 0, 0, 0, 0, 0, 0, 0, 1, 0, 0, 0, 0, 0, 0, 0, 0, 0, 0, 0, 0, 0, 0, 0]	[3859, 4584, 6216, 7714, 19316, 36842, 264400, 54211, 13756, 308648, 33667, 1592393, 674612, 650126, 421317, 49842, 19712, 255532, 1368035, 1146882, 399873, 675163, 418414, 418487, 56131, 361469, 6723, 27341, 1049174, 675309, 93895, 29989, 36662, 674419, 97, 685974, 21523, 675304, 230659, 95909, 675085, 10358, 13758, 77128, 5528, 127755, 147, 397524, 705778, 61945, 11005, 4941, 27028, 276734, 40542, 47675, 581819, 46726, 346895, 453579, 675199, 254975, 16759, 116349, 119288, 33060, 55033, 33576, 102001, 20881, 426660, 1029327, 27340, 668616, 266225, 674321, 250908, 14785, 16959, 150882, 2046, 230966, 8516, 164035, 227437, 2131, 5582, 389011, 27385, 1148, 36502, 394206, 37493, 1219, 16847, 139281, 214701, 12957, 16735, 421066, 150423, 88797, 139045, 467361, 328158, 192063, 3854, 11819, 624125, 2247, 675144, 675207, 189203, 29637, 169321, 164064, 680641, 139210, 10909, 385066, 3012, 96107, 88232, 405365, 304903, 675150, 2580, 11305, 397873, 17411, 675271, 91783, 248669, 446432, 520664, 1038996, 16506, 134966, 27111, 139099, 1383028, 65494, 147981, 374005, 624161, 306485, 4011, 421102, 77474, 675068, 390990, 51056, 54547, 24806, 241, 16581, 16485, 52087, 675213, 83772, 122170, 38293, 598402, 21716, 75901, 419601, 14805, 675731, 5797, 6243, 82983, 37980, 67617, 573, 674930, 1376107, 162546, 517099, 65404, 267825, 1378015, 308174, 27546, 64200, 574499, 1376019, 675152, 789, 99389, 5638, 338934, 19572, 364693, 674555, 119498, 468656, 6914, 469632, 302799, 486789, 93117, 51182, 162444, 435188, 27347, 717, 1377257, 17347, 100157, 208749, 460092, 86284, 583322, 65648, 1279, 27638, 675217, 716337, 27307, 32459, 61181, 16450, 675173, 2080, 57397, 1159, 798263, 33410, 57488, 675063, 8209, 682257, 315123, 23522, 418484, 708075, 126356, 1376054, 27112, 437495, 365248, 1370, 2525, 299299, 561914, 16308, 32027, 209007, 1125, 618203, 29025, 674404, 554892, 495572, 1383552, 22528, 286065, 652997, 10898, 419596, 132003, 66029, 468592, 737541]	[3859, 6216, 7714, 36842, 11005, 12957, 3854, 6243, 573, 65404, 27546, 19572, 162444]	[0, 0, 0, 0, 0, 0, 1, 1, 1, 1, 1, 1, 1, 1, 1, 1, 1, 1, 1, 1, 1, 1, 1, 1, 1, 1, 1, 1, 1, 1, 1, 1, 1, 1, 1, 1, 1, 1, 1, 1, 1, 1, 1, 1, 1, 1, 1, 1, 1, 1, 1, 1, 1, 1, 1, 1, 1, 1, 1, 1, 1, 1, 1, 1, 1, 1, 1, 1, 1, 1, 1, 1, 1, 1, 1, 1, 1, 1, 1, 1, 1, 1, 1, 1, 1, 1, 1, 1, 1, 1, 1, 1, 1, 1, 1, 1, 1, 1, 1, 1, 1, 1, 1, 1, 1, 1, 1, 1, 1, 1, 1, 1, 1, 1, 1, 1, 1, 1, 1, 1, 1, 1, 1, 1, 1, 1, 1, 1, 1, 1, 1, 1, 1, 1, 1, 1, 1, 1, 1, 1, 1, 1, 1, 1, 1, 1, 1, 1, 1, 1, 1, 1, 1, 1, 1, 1, 1, 1, 1, 1, 1, 1, 1, 1, 1, 1, 1, 1, 1, 1, 1, 1, 1, 1, 1, 1, 1, 1, 1, 1, 1, 1, 1, 1, 1, 1, 1, 1, 1, 1, 1, 1, 1, 1, 1, 1, 1, 1, 1, 1, 1, 1, 1, 1, 1, 1, 1, 1, 1, 1, 1, 1, 1, 1, 1, 1, 1, 1, 1, 1, 1, 1, 1, 1, 1, 1, 1, 1, 1, 1, 1, 1, 1, 1, 1, 1, 1, 1, 1, 1, 1, 1, 1, 1, 1, 1, 1, 1, 1, 1, 1, 1, 1, 1, 1, 1, 1, 1, 1, 1, 1, 1, 1, 1]	0.3657692001909548	220.0	Dopamine D5 receptor	SINGLE PROTEIN	Homo sapiens	Homo sapiens	0.23076923076923078	0.10984848484848485	0.9574468085106383	0.1358428805237316	0.12092074592074593
P21918	264	16	0.125	248	0.04435483870967742	13.0	251.0	URINARY INCONTINENCE	2.8181818181818183	0.18166069637139	[1, 0, 1, 1, 0, 1, 0, 0, 0, 0, 0, 0, 0, 0, 0, 0, 0, 0, 0, 0, 0, 0, 0, 0, 0, 0, 0, 0, 0, 0, 0, 0, 0, 0, 0, 0, 0, 0, 0, 0, 0, 0, 0, 0, 0, 0, 0, 0, 0, 0, 1, 0, 0, 0, 0, 0, 0, 0, 0, 0, 0, 0, 0, 0, 0, 0, 0, 0, 0, 0, 0, 0, 0, 0, 0, 0, 0, 0, 0, 0, 0, 0, 0, 0, 0, 0, 0, 0, 0, 0, 0, 0, 0, 0, 0, 0, 0, 1, 0, 0, 0, 0, 0, 0, 0, 0, 1, 0, 0, 0, 0, 0, 0, 0, 0, 0, 0, 0, 0, 0, 0, 0, 0, 0, 0, 0, 0, 0, 0, 0, 0, 0, 0, 0, 0, 0, 0, 0, 0, 0, 0, 0, 0, 0, 0, 0, 0, 0, 0, 0, 0, 0, 0, 0, 0, 0, 0, 0, 0, 0, 0, 0, 0, 0, 0, 0, 0, 0, 0, 1, 0, 0, 0, 1, 0, 0, 0, 0, 1, 0, 0, 0, 1, 0, 0, 0, 0, 0, 0, 0, 0, 1, 0, 0, 0, 0, 0, 0, 0, 0, 0, 0, 1, 0, 0, 0, 0, 0, 0, 0, 0, 0, 0, 0, 0, 0, 0, 0, 0, 0, 0, 0, 0, 0, 0, 0, 0, 0, 0, 0, 0, 0, 0, 0, 0, 0, 0, 0, 0, 0, 0, 0, 0, 0, 0, 0, 0, 0, 0, 0, 0, 0, 0, 0, 0, 0, 0, 0, 0, 0, 0, 0, 0, 0]	[0, 0, 0, 1, 0, 0, 0, 1, 0, 0, 0, 0, 0, 0, 0, 0, 0, 0, 0, 0, 0, 0, 0, 0, 0, 0, 1, 0, 0, 0, 0, 0, 0, 0, 1, 0, 0, 0, 0, 0, 0, 0, 0, 1, 0, 0, 0, 0, 0, 0, 0, 0, 0, 0, 0, 0, 0, 0, 0, 0, 0, 0, 0, 0, 0, 0, 1, 0, 0, 0, 1, 0, 0, 0, 0, 0, 0, 0, 0, 1, 0, 0, 0, 0, 0, 0, 0, 0, 0, 0, 0, 0, 0, 0, 0, 0, 0, 0, 0, 0, 0, 0, 0, 0, 0, 0, 0, 0, 0, 0, 0, 0, 0, 0, 0, 0, 0, 0, 0, 0, 0, 0, 0, 0, 0, 0, 0, 0, 0, 0, 0, 0, 0, 0, 0, 0, 0, 0, 0, 0, 0, 0, 1, 0, 0, 0, 0, 0, 0, 0, 0, 0, 0, 0, 0, 0, 0, 0, 0, 0, 1, 0, 0, 0, 0, 0, 0, 0, 0, 0, 0, 0, 0, 0, 0, 0, 0, 0, 0, 1, 0, 0, 0, 0, 0, 0, 0, 0, 0, 0, 0, 0, 0, 0, 1, 0, 0, 0, 0, 0, 0, 1, 1, 0, 0, 0, 0, 0, 0, 0, 0, 0, 0, 0, 0, 1, 0, 0, 0, 0, 0, 0, 0, 0, 0, 0, 0, 0, 0, 0, 0, 0, 0, 0, 0, 0, 0, 0, 0, 0, 0, 0, 0, 0, 0, 0, 0, 0, 0, 1, 0, 0, 0, 0, 0, 0, 0, 0, 0, 0, 0, 0, 0, 0]	[3859, 4584, 6216, 7714, 19316, 36842, 264400, 54211, 13756, 308648, 33667, 1592393, 674612, 650126, 421317, 49842, 19712, 255532, 1368035, 1146882, 399873, 675163, 418414, 418487, 56131, 361469, 6723, 27341, 1049174, 675309, 93895, 29989, 36662, 674419, 97, 685974, 21523, 675304, 230659, 95909, 675085, 10358, 13758, 77128, 5528, 127755, 147, 397524, 705778, 61945, 11005, 4941, 27028, 276734, 40542, 47675, 581819, 46726, 346895, 453579, 675199, 254975, 16759, 116349, 119288, 33060, 55033, 33576, 102001, 20881, 426660, 1029327, 27340, 668616, 266225, 674321, 250908, 14785, 16959, 150882, 2046, 230966, 8516, 164035, 227437, 2131, 5582, 389011, 27385, 1148, 36502, 394206, 37493, 1219, 16847, 139281, 214701, 12957, 16735, 421066, 150423, 88797, 139045, 467361, 328158, 192063, 3854, 11819, 624125, 2247, 675144, 675207, 189203, 29637, 169321, 164064, 680641, 139210, 10909, 385066, 3012, 96107, 88232, 405365, 304903, 675150, 2580, 11305, 397873, 17411, 675271, 91783, 248669, 446432, 520664, 1038996, 16506, 134966, 27111, 139099, 1383028, 65494, 147981, 374005, 624161, 306485, 4011, 421102, 77474, 675068, 390990, 51056, 54547, 24806, 241, 16581, 16485, 52087, 675213, 83772, 122170, 38293, 598402, 21716, 75901, 419601, 14805, 675731, 5797, 6243, 82983, 37980, 67617, 573, 674930, 1376107, 162546, 517099, 65404, 267825, 1378015, 308174, 27546, 64200, 574499, 1376019, 675152, 789, 99389, 5638, 338934, 19572, 364693, 674555, 119498, 468656, 6914, 469632, 302799, 486789, 93117, 51182, 162444, 435188, 27347, 717, 1377257, 17347, 100157, 208749, 460092, 86284, 583322, 65648, 1279, 27638, 675217, 716337, 27307, 32459, 61181, 16450, 675173, 2080, 57397, 1159, 798263, 33410, 57488, 675063, 8209, 682257, 315123, 23522, 418484, 708075, 126356, 1376054, 27112, 437495, 365248, 1370, 2525, 299299, 561914, 16308, 32027, 209007, 1125, 618203, 29025, 674404, 554892, 495572, 1383552, 22528, 286065, 652997, 10898, 419596, 132003, 66029, 468592, 737541]	[3859, 6216, 7714, 36842, 11005, 12957, 3854, 6243, 573, 65404, 27546, 19572, 162444]	[0, 0, 0, 0, 0, 0, 1, 1, 1, 1, 1, 1, 1, 1, 1, 1, 1, 1, 1, 1, 1, 1, 1, 1, 1, 1, 1, 1, 1, 1, 1, 1, 1, 1, 1, 1, 1, 1, 1, 1, 1, 1, 1, 1, 1, 1, 1, 1, 1, 1, 1, 1, 1, 1, 1, 1, 1, 1, 1, 1, 1, 1, 1, 1, 1, 1, 1, 1, 1, 1, 1, 1, 1, 1, 1, 1, 1, 1, 1, 1, 1, 1, 1, 1, 1, 1, 1, 1, 1, 1, 1, 1, 1, 1, 1, 1, 1, 1, 1, 1, 1, 1, 1, 1, 1, 1, 1, 1, 1, 1, 1, 1, 1, 1, 1, 1, 1, 1, 1, 1, 1, 1, 1, 1, 1, 1, 1, 1, 1, 1, 1, 1, 1, 1, 1, 1, 1, 1, 1, 1, 1, 1, 1, 1, 1, 1, 1, 1, 1, 1, 1, 1, 1, 1, 1, 1, 1, 1, 1, 1, 1, 1, 1, 1, 1, 1, 1, 1, 1, 1, 1, 1, 1, 1, 1, 1, 1, 1, 1, 1, 1, 1, 1, 1, 1, 1, 1, 1, 1, 1, 1, 1, 1, 1, 1, 1, 1, 1, 1, 1, 1, 1, 1, 1, 1, 1, 1, 1, 1, 1, 1, 1, 1, 1, 1, 1, 1, 1, 1, 1, 1, 1, 1, 1, 1, 1, 1, 1, 1, 1, 1, 1, 1, 1, 1, 1, 1, 1, 1, 1, 1, 1, 1, 1, 1, 1, 1, 1, 1, 1, 1, 1, 1, 1, 1, 1, 1, 1, 1, 1, 1, 1, 1, 1]	0.3657692001909548	220.0	Dopamine D5 receptor	SINGLE PROTEIN	Homo sapiens	Homo sapiens	0.15384615384615385	0.06060606060606061	0.9556451612903226	0.09925558312655088	0.09324009324009325
P21918	264	15	0.13333333333333333	249	0.04417670682730924	13.0	251.0	MUSCLE TWITCHING	3.018181818181818	0.16346293559964292	[1, 0, 1, 1, 0, 1, 0, 0, 0, 0, 0, 0, 0, 0, 0, 0, 0, 0, 0, 0, 0, 0, 0, 0, 0, 0, 0, 0, 0, 0, 0, 0, 0, 0, 0, 0, 0, 0, 0, 0, 0, 0, 0, 0, 0, 0, 0, 0, 0, 0, 1, 0, 0, 0, 0, 0, 0, 0, 0, 0, 0, 0, 0, 0, 0, 0, 0, 0, 0, 0, 0, 0, 0, 0, 0, 0, 0, 0, 0, 0, 0, 0, 0, 0, 0, 0, 0, 0, 0, 0, 0, 0, 0, 0, 0, 0, 0, 1, 0, 0, 0, 0, 0, 0, 0, 0, 1, 0, 0, 0, 0, 0, 0, 0, 0, 0, 0, 0, 0, 0, 0, 0, 0, 0, 0, 0, 0, 0, 0, 0, 0, 0, 0, 0, 0, 0, 0, 0, 0, 0, 0, 0, 0, 0, 0, 0, 0, 0, 0, 0, 0, 0, 0, 0, 0, 0, 0, 0, 0, 0, 0, 0, 0, 0, 0, 0, 0, 0, 0, 1, 0, 0, 0, 1, 0, 0, 0, 0, 1, 0, 0, 0, 1, 0, 0, 0, 0, 0, 0, 0, 0, 1, 0, 0, 0, 0, 0, 0, 0, 0, 0, 0, 1, 0, 0, 0, 0, 0, 0, 0, 0, 0, 0, 0, 0, 0, 0, 0, 0, 0, 0, 0, 0, 0, 0, 0, 0, 0, 0, 0, 0, 0, 0, 0, 0, 0, 0, 0, 0, 0, 0, 0, 0, 0, 0, 0, 0, 0, 0, 0, 0, 0, 0, 0, 0, 0, 0, 0, 0, 0, 0, 0, 0, 0]	[0, 0, 0, 0, 0, 0, 0, 0, 0, 0, 0, 0, 0, 0, 0, 0, 0, 0, 0, 0, 0, 0, 1, 0, 0, 0, 1, 0, 0, 0, 0, 0, 0, 0, 0, 0, 0, 0, 0, 0, 0, 0, 0, 1, 0, 0, 0, 0, 0, 0, 0, 0, 0, 0, 0, 0, 1, 0, 0, 0, 0, 0, 0, 0, 0, 0, 0, 0, 0, 0, 0, 0, 0, 0, 0, 0, 0, 0, 0, 1, 0, 0, 0, 0, 0, 0, 0, 0, 0, 0, 0, 0, 0, 0, 0, 0, 0, 0, 0, 0, 0, 0, 0, 0, 0, 0, 0, 1, 0, 0, 0, 0, 0, 0, 0, 0, 0, 0, 0, 0, 0, 0, 0, 0, 0, 0, 0, 0, 0, 0, 0, 0, 0, 0, 0, 0, 0, 0, 0, 0, 0, 1, 0, 0, 0, 0, 0, 0, 0, 0, 0, 0, 0, 0, 0, 0, 0, 0, 0, 0, 1, 0, 0, 0, 0, 0, 0, 0, 0, 0, 0, 0, 0, 0, 0, 0, 0, 0, 0, 1, 0, 0, 1, 0, 0, 0, 0, 0, 0, 0, 0, 0, 0, 0, 0, 0, 0, 0, 0, 0, 0, 0, 1, 0, 0, 0, 0, 0, 0, 1, 0, 0, 0, 0, 0, 0, 0, 0, 0, 0, 0, 0, 0, 0, 0, 0, 0, 0, 0, 0, 0, 0, 0, 0, 0, 0, 0, 0, 0, 0, 0, 0, 0, 0, 0, 1, 0, 0, 0, 1, 0, 0, 0, 0, 0, 1, 0, 0, 0, 0, 0, 0, 0, 0]	[3859, 4584, 6216, 7714, 19316, 36842, 264400, 54211, 13756, 308648, 33667, 1592393, 674612, 650126, 421317, 49842, 19712, 255532, 1368035, 1146882, 399873, 675163, 418414, 418487, 56131, 361469, 6723, 27341, 1049174, 675309, 93895, 29989, 36662, 674419, 97, 685974, 21523, 675304, 230659, 95909, 675085, 10358, 13758, 77128, 5528, 127755, 147, 397524, 705778, 61945, 11005, 4941, 27028, 276734, 40542, 47675, 581819, 46726, 346895, 453579, 675199, 254975, 16759, 116349, 119288, 33060, 55033, 33576, 102001, 20881, 426660, 1029327, 27340, 668616, 266225, 674321, 250908, 14785, 16959, 150882, 2046, 230966, 8516, 164035, 227437, 2131, 5582, 389011, 27385, 1148, 36502, 394206, 37493, 1219, 16847, 139281, 214701, 12957, 16735, 421066, 150423, 88797, 139045, 467361, 328158, 192063, 3854, 11819, 624125, 2247, 675144, 675207, 189203, 29637, 169321, 164064, 680641, 139210, 10909, 385066, 3012, 96107, 88232, 405365, 304903, 675150, 2580, 11305, 397873, 17411, 675271, 91783, 248669, 446432, 520664, 1038996, 16506, 134966, 27111, 139099, 1383028, 65494, 147981, 374005, 624161, 306485, 4011, 421102, 77474, 675068, 390990, 51056, 54547, 24806, 241, 16581, 16485, 52087, 675213, 83772, 122170, 38293, 598402, 21716, 75901, 419601, 14805, 675731, 5797, 6243, 82983, 37980, 67617, 573, 674930, 1376107, 162546, 517099, 65404, 267825, 1378015, 308174, 27546, 64200, 574499, 1376019, 675152, 789, 99389, 5638, 338934, 19572, 364693, 674555, 119498, 468656, 6914, 469632, 302799, 486789, 93117, 51182, 162444, 435188, 27347, 717, 1377257, 17347, 100157, 208749, 460092, 86284, 583322, 65648, 1279, 27638, 675217, 716337, 27307, 32459, 61181, 16450, 675173, 2080, 57397, 1159, 798263, 33410, 57488, 675063, 8209, 682257, 315123, 23522, 418484, 708075, 126356, 1376054, 27112, 437495, 365248, 1370, 2525, 299299, 561914, 16308, 32027, 209007, 1125, 618203, 29025, 674404, 554892, 495572, 1383552, 22528, 286065, 652997, 10898, 419596, 132003, 66029, 468592, 737541]	[3859, 6216, 7714, 36842, 11005, 12957, 3854, 6243, 573, 65404, 27546, 19572, 162444]	[0, 0, 0, 0, 0, 0, 1, 1, 1, 1, 1, 1, 1, 1, 1, 1, 1, 1, 1, 1, 1, 1, 1, 1, 1, 1, 1, 1, 1, 1, 1, 1, 1, 1, 1, 1, 1, 1, 1, 1, 1, 1, 1, 1, 1, 1, 1, 1, 1, 1, 1, 1, 1, 1, 1, 1, 1, 1, 1, 1, 1, 1, 1, 1, 1, 1, 1, 1, 1, 1, 1, 1, 1, 1, 1, 1, 1, 1, 1, 1, 1, 1, 1, 1, 1, 1, 1, 1, 1, 1, 1, 1, 1, 1, 1, 1, 1, 1, 1, 1, 1, 1, 1, 1, 1, 1, 1, 1, 1, 1, 1, 1, 1, 1, 1, 1, 1, 1, 1, 1, 1, 1, 1, 1, 1, 1, 1, 1, 1, 1, 1, 1, 1, 1, 1, 1, 1, 1, 1, 1, 1, 1, 1, 1, 1, 1, 1, 1, 1, 1, 1, 1, 1, 1, 1, 1, 1, 1, 1, 1, 1, 1, 1, 1, 1, 1, 1, 1, 1, 1, 1, 1, 1, 1, 1, 1, 1, 1, 1, 1, 1, 1, 1, 1, 1, 1, 1, 1, 1, 1, 1, 1, 1, 1, 1, 1, 1, 1, 1, 1, 1, 1, 1, 1, 1, 1, 1, 1, 1, 1, 1, 1, 1, 1, 1, 1, 1, 1, 1, 1, 1, 1, 1, 1, 1, 1, 1, 1, 1, 1, 1, 1, 1, 1, 1, 1, 1, 1, 1, 1, 1, 1, 1, 1, 1, 1, 1, 1, 1, 1, 1, 1, 1, 1, 1, 1, 1, 1, 1, 1, 1, 1, 1, 1]	0.3657692001909548	220.0	Dopamine D5 receptor	SINGLE PROTEIN	Homo sapiens	Homo sapiens	0.15384615384615385	0.056818181818181816	0.9558232931726908	0.10287303058387395	0.09702797202797203
P21918	264	16	0.125	248	0.04435483870967742	13.0	251.0	APNOEA	2.8181818181818183	0.18166069637139	[1, 0, 1, 1, 0, 1, 0, 0, 0, 0, 0, 0, 0, 0, 0, 0, 0, 0, 0, 0, 0, 0, 0, 0, 0, 0, 0, 0, 0, 0, 0, 0, 0, 0, 0, 0, 0, 0, 0, 0, 0, 0, 0, 0, 0, 0, 0, 0, 0, 0, 1, 0, 0, 0, 0, 0, 0, 0, 0, 0, 0, 0, 0, 0, 0, 0, 0, 0, 0, 0, 0, 0, 0, 0, 0, 0, 0, 0, 0, 0, 0, 0, 0, 0, 0, 0, 0, 0, 0, 0, 0, 0, 0, 0, 0, 0, 0, 1, 0, 0, 0, 0, 0, 0, 0, 0, 1, 0, 0, 0, 0, 0, 0, 0, 0, 0, 0, 0, 0, 0, 0, 0, 0, 0, 0, 0, 0, 0, 0, 0, 0, 0, 0, 0, 0, 0, 0, 0, 0, 0, 0, 0, 0, 0, 0, 0, 0, 0, 0, 0, 0, 0, 0, 0, 0, 0, 0, 0, 0, 0, 0, 0, 0, 0, 0, 0, 0, 0, 0, 1, 0, 0, 0, 1, 0, 0, 0, 0, 1, 0, 0, 0, 1, 0, 0, 0, 0, 0, 0, 0, 0, 1, 0, 0, 0, 0, 0, 0, 0, 0, 0, 0, 1, 0, 0, 0, 0, 0, 0, 0, 0, 0, 0, 0, 0, 0, 0, 0, 0, 0, 0, 0, 0, 0, 0, 0, 0, 0, 0, 0, 0, 0, 0, 0, 0, 0, 0, 0, 0, 0, 0, 0, 0, 0, 0, 0, 0, 0, 0, 0, 0, 0, 0, 0, 0, 0, 0, 0, 0, 0, 0, 0, 0, 0]	[0, 0, 0, 0, 0, 0, 0, 0, 0, 0, 0, 0, 0, 0, 0, 0, 0, 0, 0, 0, 0, 0, 0, 0, 0, 0, 1, 0, 0, 0, 0, 0, 0, 0, 0, 0, 0, 0, 0, 1, 0, 0, 0, 0, 0, 0, 0, 0, 0, 0, 0, 0, 0, 0, 0, 0, 0, 0, 0, 0, 0, 0, 0, 0, 0, 1, 0, 0, 0, 0, 0, 0, 0, 0, 0, 0, 0, 0, 1, 1, 0, 0, 0, 0, 0, 0, 0, 0, 0, 0, 0, 0, 0, 0, 0, 0, 0, 0, 0, 0, 0, 0, 0, 0, 0, 0, 0, 1, 0, 0, 0, 0, 0, 0, 0, 0, 0, 0, 0, 0, 0, 0, 0, 0, 0, 0, 0, 0, 0, 0, 0, 0, 0, 0, 0, 0, 0, 0, 0, 0, 0, 0, 1, 0, 0, 0, 0, 0, 0, 0, 0, 0, 0, 0, 0, 1, 0, 0, 0, 0, 1, 0, 0, 0, 0, 0, 0, 0, 0, 0, 0, 0, 0, 0, 0, 0, 0, 0, 0, 1, 0, 0, 1, 0, 0, 0, 0, 0, 0, 0, 0, 1, 0, 0, 0, 0, 0, 0, 0, 0, 0, 0, 0, 0, 0, 0, 0, 0, 0, 0, 0, 0, 0, 0, 0, 1, 0, 0, 0, 0, 0, 0, 0, 0, 0, 0, 0, 0, 0, 0, 0, 0, 0, 0, 0, 0, 0, 0, 0, 0, 0, 0, 0, 0, 0, 0, 0, 0, 0, 1, 1, 0, 0, 0, 0, 0, 0, 1, 0, 0, 0, 0, 0, 0]	[3859, 4584, 6216, 7714, 19316, 36842, 264400, 54211, 13756, 308648, 33667, 1592393, 674612, 650126, 421317, 49842, 19712, 255532, 1368035, 1146882, 399873, 675163, 418414, 418487, 56131, 361469, 6723, 27341, 1049174, 675309, 93895, 29989, 36662, 674419, 97, 685974, 21523, 675304, 230659, 95909, 675085, 10358, 13758, 77128, 5528, 127755, 147, 397524, 705778, 61945, 11005, 4941, 27028, 276734, 40542, 47675, 581819, 46726, 346895, 453579, 675199, 254975, 16759, 116349, 119288, 33060, 55033, 33576, 102001, 20881, 426660, 1029327, 27340, 668616, 266225, 674321, 250908, 14785, 16959, 150882, 2046, 230966, 8516, 164035, 227437, 2131, 5582, 389011, 27385, 1148, 36502, 394206, 37493, 1219, 16847, 139281, 214701, 12957, 16735, 421066, 150423, 88797, 139045, 467361, 328158, 192063, 3854, 11819, 624125, 2247, 675144, 675207, 189203, 29637, 169321, 164064, 680641, 139210, 10909, 385066, 3012, 96107, 88232, 405365, 304903, 675150, 2580, 11305, 397873, 17411, 675271, 91783, 248669, 446432, 520664, 1038996, 16506, 134966, 27111, 139099, 1383028, 65494, 147981, 374005, 624161, 306485, 4011, 421102, 77474, 675068, 390990, 51056, 54547, 24806, 241, 16581, 16485, 52087, 675213, 83772, 122170, 38293, 598402, 21716, 75901, 419601, 14805, 675731, 5797, 6243, 82983, 37980, 67617, 573, 674930, 1376107, 162546, 517099, 65404, 267825, 1378015, 308174, 27546, 64200, 574499, 1376019, 675152, 789, 99389, 5638, 338934, 19572, 364693, 674555, 119498, 468656, 6914, 469632, 302799, 486789, 93117, 51182, 162444, 435188, 27347, 717, 1377257, 17347, 100157, 208749, 460092, 86284, 583322, 65648, 1279, 27638, 675217, 716337, 27307, 32459, 61181, 16450, 675173, 2080, 57397, 1159, 798263, 33410, 57488, 675063, 8209, 682257, 315123, 23522, 418484, 708075, 126356, 1376054, 27112, 437495, 365248, 1370, 2525, 299299, 561914, 16308, 32027, 209007, 1125, 618203, 29025, 674404, 554892, 495572, 1383552, 22528, 286065, 652997, 10898, 419596, 132003, 66029, 468592, 737541]	[3859, 6216, 7714, 36842, 11005, 12957, 3854, 6243, 573, 65404, 27546, 19572, 162444]	[0, 0, 0, 0, 0, 0, 1, 1, 1, 1, 1, 1, 1, 1, 1, 1, 1, 1, 1, 1, 1, 1, 1, 1, 1, 1, 1, 1, 1, 1, 1, 1, 1, 1, 1, 1, 1, 1, 1, 1, 1, 1, 1, 1, 1, 1, 1, 1, 1, 1, 1, 1, 1, 1, 1, 1, 1, 1, 1, 1, 1, 1, 1, 1, 1, 1, 1, 1, 1, 1, 1, 1, 1, 1, 1, 1, 1, 1, 1, 1, 1, 1, 1, 1, 1, 1, 1, 1, 1, 1, 1, 1, 1, 1, 1, 1, 1, 1, 1, 1, 1, 1, 1, 1, 1, 1, 1, 1, 1, 1, 1, 1, 1, 1, 1, 1, 1, 1, 1, 1, 1, 1, 1, 1, 1, 1, 1, 1, 1, 1, 1, 1, 1, 1, 1, 1, 1, 1, 1, 1, 1, 1, 1, 1, 1, 1, 1, 1, 1, 1, 1, 1, 1, 1, 1, 1, 1, 1, 1, 1, 1, 1, 1, 1, 1, 1, 1, 1, 1, 1, 1, 1, 1, 1, 1, 1, 1, 1, 1, 1, 1, 1, 1, 1, 1, 1, 1, 1, 1, 1, 1, 1, 1, 1, 1, 1, 1, 1, 1, 1, 1, 1, 1, 1, 1, 1, 1, 1, 1, 1, 1, 1, 1, 1, 1, 1, 1, 1, 1, 1, 1, 1, 1, 1, 1, 1, 1, 1, 1, 1, 1, 1, 1, 1, 1, 1, 1, 1, 1, 1, 1, 1, 1, 1, 1, 1, 1, 1, 1, 1, 1, 1, 1, 1, 1, 1, 1, 1, 1, 1, 1, 1, 1, 1]	0.3657692001909548	220.0	Dopamine D5 receptor	SINGLE PROTEIN	Homo sapiens	Homo sapiens	0.15384615384615385	0.06060606060606061	0.9556451612903226	0.09925558312655088	0.09324009324009325
P21918	264	31	0.0967741935483871	233	0.04291845493562232	13.0	251.0	POLLAKIURIA	2.2548387096774194	0.18570118598388696	[1, 0, 1, 1, 0, 1, 0, 0, 0, 0, 0, 0, 0, 0, 0, 0, 0, 0, 0, 0, 0, 0, 0, 0, 0, 0, 0, 0, 0, 0, 0, 0, 0, 0, 0, 0, 0, 0, 0, 0, 0, 0, 0, 0, 0, 0, 0, 0, 0, 0, 1, 0, 0, 0, 0, 0, 0, 0, 0, 0, 0, 0, 0, 0, 0, 0, 0, 0, 0, 0, 0, 0, 0, 0, 0, 0, 0, 0, 0, 0, 0, 0, 0, 0, 0, 0, 0, 0, 0, 0, 0, 0, 0, 0, 0, 0, 0, 1, 0, 0, 0, 0, 0, 0, 0, 0, 1, 0, 0, 0, 0, 0, 0, 0, 0, 0, 0, 0, 0, 0, 0, 0, 0, 0, 0, 0, 0, 0, 0, 0, 0, 0, 0, 0, 0, 0, 0, 0, 0, 0, 0, 0, 0, 0, 0, 0, 0, 0, 0, 0, 0, 0, 0, 0, 0, 0, 0, 0, 0, 0, 0, 0, 0, 0, 0, 0, 0, 0, 0, 1, 0, 0, 0, 1, 0, 0, 0, 0, 1, 0, 0, 0, 1, 0, 0, 0, 0, 0, 0, 0, 0, 1, 0, 0, 0, 0, 0, 0, 0, 0, 0, 0, 1, 0, 0, 0, 0, 0, 0, 0, 0, 0, 0, 0, 0, 0, 0, 0, 0, 0, 0, 0, 0, 0, 0, 0, 0, 0, 0, 0, 0, 0, 0, 0, 0, 0, 0, 0, 0, 0, 0, 0, 0, 0, 0, 0, 0, 0, 0, 0, 0, 0, 0, 0, 0, 0, 0, 0, 0, 0, 0, 0, 0, 0]	[0, 0, 0, 0, 0, 0, 0, 1, 0, 0, 0, 0, 0, 0, 0, 0, 0, 0, 0, 0, 0, 1, 1, 1, 0, 0, 0, 0, 0, 0, 0, 0, 0, 0, 1, 0, 0, 1, 0, 0, 0, 1, 0, 1, 0, 0, 0, 0, 0, 0, 1, 0, 0, 0, 0, 0, 0, 0, 0, 1, 0, 0, 0, 0, 0, 0, 0, 1, 0, 0, 1, 0, 0, 0, 1, 0, 0, 0, 0, 0, 1, 0, 0, 1, 0, 0, 0, 0, 1, 0, 0, 0, 0, 0, 1, 0, 0, 0, 0, 0, 0, 0, 0, 0, 0, 1, 0, 0, 0, 0, 0, 0, 0, 0, 0, 0, 0, 0, 0, 0, 0, 1, 0, 1, 0, 0, 0, 0, 0, 0, 0, 0, 0, 0, 0, 0, 0, 0, 0, 0, 0, 1, 0, 0, 0, 0, 0, 0, 1, 0, 0, 0, 0, 0, 0, 0, 0, 0, 0, 0, 1, 0, 0, 0, 0, 0, 0, 0, 0, 1, 0, 0, 0, 0, 0, 0, 0, 0, 0, 1, 0, 0, 0, 0, 1, 0, 0, 0, 0, 0, 0, 0, 0, 0, 1, 0, 0, 0, 0, 1, 0, 0, 1, 0, 0, 0, 0, 0, 0, 0, 0, 0, 0, 0, 0, 0, 0, 0, 1, 0, 0, 0, 0, 0, 0, 0, 0, 0, 0, 0, 0, 0, 0, 0, 0, 0, 0, 0, 0, 0, 0, 0, 0, 0, 0, 0, 0, 0, 0, 0, 0, 0, 1, 0, 0, 0, 0, 0, 0, 0, 0, 0, 0, 0]	[3859, 4584, 6216, 7714, 19316, 36842, 264400, 54211, 13756, 308648, 33667, 1592393, 674612, 650126, 421317, 49842, 19712, 255532, 1368035, 1146882, 399873, 675163, 418414, 418487, 56131, 361469, 6723, 27341, 1049174, 675309, 93895, 29989, 36662, 674419, 97, 685974, 21523, 675304, 230659, 95909, 675085, 10358, 13758, 77128, 5528, 127755, 147, 397524, 705778, 61945, 11005, 4941, 27028, 276734, 40542, 47675, 581819, 46726, 346895, 453579, 675199, 254975, 16759, 116349, 119288, 33060, 55033, 33576, 102001, 20881, 426660, 1029327, 27340, 668616, 266225, 674321, 250908, 14785, 16959, 150882, 2046, 230966, 8516, 164035, 227437, 2131, 5582, 389011, 27385, 1148, 36502, 394206, 37493, 1219, 16847, 139281, 214701, 12957, 16735, 421066, 150423, 88797, 139045, 467361, 328158, 192063, 3854, 11819, 624125, 2247, 675144, 675207, 189203, 29637, 169321, 164064, 680641, 139210, 10909, 385066, 3012, 96107, 88232, 405365, 304903, 675150, 2580, 11305, 397873, 17411, 675271, 91783, 248669, 446432, 520664, 1038996, 16506, 134966, 27111, 139099, 1383028, 65494, 147981, 374005, 624161, 306485, 4011, 421102, 77474, 675068, 390990, 51056, 54547, 24806, 241, 16581, 16485, 52087, 675213, 83772, 122170, 38293, 598402, 21716, 75901, 419601, 14805, 675731, 5797, 6243, 82983, 37980, 67617, 573, 674930, 1376107, 162546, 517099, 65404, 267825, 1378015, 308174, 27546, 64200, 574499, 1376019, 675152, 789, 99389, 5638, 338934, 19572, 364693, 674555, 119498, 468656, 6914, 469632, 302799, 486789, 93117, 51182, 162444, 435188, 27347, 717, 1377257, 17347, 100157, 208749, 460092, 86284, 583322, 65648, 1279, 27638, 675217, 716337, 27307, 32459, 61181, 16450, 675173, 2080, 57397, 1159, 798263, 33410, 57488, 675063, 8209, 682257, 315123, 23522, 418484, 708075, 126356, 1376054, 27112, 437495, 365248, 1370, 2525, 299299, 561914, 16308, 32027, 209007, 1125, 618203, 29025, 674404, 554892, 495572, 1383552, 22528, 286065, 652997, 10898, 419596, 132003, 66029, 468592, 737541]	[3859, 6216, 7714, 36842, 11005, 12957, 3854, 6243, 573, 65404, 27546, 19572, 162444]	[0, 0, 0, 0, 0, 0, 1, 1, 1, 1, 1, 1, 1, 1, 1, 1, 1, 1, 1, 1, 1, 1, 1, 1, 1, 1, 1, 1, 1, 1, 1, 1, 1, 1, 1, 1, 1, 1, 1, 1, 1, 1, 1, 1, 1, 1, 1, 1, 1, 1, 1, 1, 1, 1, 1, 1, 1, 1, 1, 1, 1, 1, 1, 1, 1, 1, 1, 1, 1, 1, 1, 1, 1, 1, 1, 1, 1, 1, 1, 1, 1, 1, 1, 1, 1, 1, 1, 1, 1, 1, 1, 1, 1, 1, 1, 1, 1, 1, 1, 1, 1, 1, 1, 1, 1, 1, 1, 1, 1, 1, 1, 1, 1, 1, 1, 1, 1, 1, 1, 1, 1, 1, 1, 1, 1, 1, 1, 1, 1, 1, 1, 1, 1, 1, 1, 1, 1, 1, 1, 1, 1, 1, 1, 1, 1, 1, 1, 1, 1, 1, 1, 1, 1, 1, 1, 1, 1, 1, 1, 1, 1, 1, 1, 1, 1, 1, 1, 1, 1, 1, 1, 1, 1, 1, 1, 1, 1, 1, 1, 1, 1, 1, 1, 1, 1, 1, 1, 1, 1, 1, 1, 1, 1, 1, 1, 1, 1, 1, 1, 1, 1, 1, 1, 1, 1, 1, 1, 1, 1, 1, 1, 1, 1, 1, 1, 1, 1, 1, 1, 1, 1, 1, 1, 1, 1, 1, 1, 1, 1, 1, 1, 1, 1, 1, 1, 1, 1, 1, 1, 1, 1, 1, 1, 1, 1, 1, 1, 1, 1, 1, 1, 1, 1, 1, 1, 1, 1, 1, 1, 1, 1, 1, 1, 1]	0.3674721881374271	220.0	Dopamine D5 receptor	SINGLE PROTEIN	Homo sapiens	Homo sapiens	0.23076923076923078	0.11742424242424243	0.9570815450643777	0.12842522284582372	0.11334498834498835
P21918	264	34	0.08823529411764706	230	0.043478260869565216	13.0	251.0	EOSINOPHILIA	2.0294117647058822	0.22613313370345856	[1, 0, 1, 1, 0, 1, 0, 0, 0, 0, 0, 0, 0, 0, 0, 0, 0, 0, 0, 0, 0, 0, 0, 0, 0, 0, 0, 0, 0, 0, 0, 0, 0, 0, 0, 0, 0, 0, 0, 0, 0, 0, 0, 0, 0, 0, 0, 0, 0, 0, 1, 0, 0, 0, 0, 0, 0, 0, 0, 0, 0, 0, 0, 0, 0, 0, 0, 0, 0, 0, 0, 0, 0, 0, 0, 0, 0, 0, 0, 0, 0, 0, 0, 0, 0, 0, 0, 0, 0, 0, 0, 0, 0, 0, 0, 0, 0, 1, 0, 0, 0, 0, 0, 0, 0, 0, 1, 0, 0, 0, 0, 0, 0, 0, 0, 0, 0, 0, 0, 0, 0, 0, 0, 0, 0, 0, 0, 0, 0, 0, 0, 0, 0, 0, 0, 0, 0, 0, 0, 0, 0, 0, 0, 0, 0, 0, 0, 0, 0, 0, 0, 0, 0, 0, 0, 0, 0, 0, 0, 0, 0, 0, 0, 0, 0, 0, 0, 0, 0, 1, 0, 0, 0, 1, 0, 0, 0, 0, 1, 0, 0, 0, 1, 0, 0, 0, 0, 0, 0, 0, 0, 1, 0, 0, 0, 0, 0, 0, 0, 0, 0, 0, 1, 0, 0, 0, 0, 0, 0, 0, 0, 0, 0, 0, 0, 0, 0, 0, 0, 0, 0, 0, 0, 0, 0, 0, 0, 0, 0, 0, 0, 0, 0, 0, 0, 0, 0, 0, 0, 0, 0, 0, 0, 0, 0, 0, 0, 0, 0, 0, 0, 0, 0, 0, 0, 0, 0, 0, 0, 0, 0, 0, 0, 0]	[0, 0, 1, 0, 0, 1, 1, 0, 0, 0, 0, 0, 0, 0, 0, 0, 0, 0, 0, 0, 0, 0, 0, 0, 0, 0, 0, 1, 0, 0, 1, 1, 0, 0, 0, 0, 1, 0, 0, 0, 0, 0, 0, 0, 0, 0, 1, 0, 0, 0, 0, 1, 0, 0, 0, 0, 0, 0, 0, 0, 0, 0, 0, 0, 0, 0, 0, 0, 0, 0, 1, 0, 0, 0, 1, 0, 0, 0, 0, 0, 1, 0, 1, 0, 0, 0, 1, 0, 1, 1, 0, 0, 0, 0, 1, 0, 1, 0, 0, 0, 0, 1, 0, 1, 0, 0, 0, 0, 0, 1, 0, 0, 0, 0, 0, 0, 0, 0, 0, 0, 0, 0, 0, 0, 1, 0, 0, 0, 0, 0, 0, 0, 0, 0, 0, 0, 0, 0, 0, 0, 0, 1, 0, 0, 0, 0, 0, 0, 0, 0, 0, 0, 0, 1, 1, 0, 0, 0, 0, 0, 0, 0, 1, 0, 0, 0, 0, 0, 0, 1, 0, 0, 1, 0, 0, 0, 0, 1, 0, 0, 0, 0, 0, 0, 0, 0, 0, 0, 1, 0, 0, 0, 0, 0, 1, 0, 0, 0, 0, 0, 0, 0, 0, 0, 0, 0, 0, 0, 0, 0, 0, 0, 0, 0, 0, 0, 0, 0, 0, 0, 0, 0, 0, 0, 0, 0, 0, 1, 0, 0, 0, 0, 0, 0, 1, 0, 0, 0, 0, 0, 0, 0, 0, 0, 0, 1, 0, 0, 0, 0, 0, 0, 0, 0, 0, 0, 0, 0, 0, 0, 0, 0, 0, 0]	[3859, 4584, 6216, 7714, 19316, 36842, 264400, 54211, 13756, 308648, 33667, 1592393, 674612, 650126, 421317, 49842, 19712, 255532, 1368035, 1146882, 399873, 675163, 418414, 418487, 56131, 361469, 6723, 27341, 1049174, 675309, 93895, 29989, 36662, 674419, 97, 685974, 21523, 675304, 230659, 95909, 675085, 10358, 13758, 77128, 5528, 127755, 147, 397524, 705778, 61945, 11005, 4941, 27028, 276734, 40542, 47675, 581819, 46726, 346895, 453579, 675199, 254975, 16759, 116349, 119288, 33060, 55033, 33576, 102001, 20881, 426660, 1029327, 27340, 668616, 266225, 674321, 250908, 14785, 16959, 150882, 2046, 230966, 8516, 164035, 227437, 2131, 5582, 389011, 27385, 1148, 36502, 394206, 37493, 1219, 16847, 139281, 214701, 12957, 16735, 421066, 150423, 88797, 139045, 467361, 328158, 192063, 3854, 11819, 624125, 2247, 675144, 675207, 189203, 29637, 169321, 164064, 680641, 139210, 10909, 385066, 3012, 96107, 88232, 405365, 304903, 675150, 2580, 11305, 397873, 17411, 675271, 91783, 248669, 446432, 520664, 1038996, 16506, 134966, 27111, 139099, 1383028, 65494, 147981, 374005, 624161, 306485, 4011, 421102, 77474, 675068, 390990, 51056, 54547, 24806, 241, 16581, 16485, 52087, 675213, 83772, 122170, 38293, 598402, 21716, 75901, 419601, 14805, 675731, 5797, 6243, 82983, 37980, 67617, 573, 674930, 1376107, 162546, 517099, 65404, 267825, 1378015, 308174, 27546, 64200, 574499, 1376019, 675152, 789, 99389, 5638, 338934, 19572, 364693, 674555, 119498, 468656, 6914, 469632, 302799, 486789, 93117, 51182, 162444, 435188, 27347, 717, 1377257, 17347, 100157, 208749, 460092, 86284, 583322, 65648, 1279, 27638, 675217, 716337, 27307, 32459, 61181, 16450, 675173, 2080, 57397, 1159, 798263, 33410, 57488, 675063, 8209, 682257, 315123, 23522, 418484, 708075, 126356, 1376054, 27112, 437495, 365248, 1370, 2525, 299299, 561914, 16308, 32027, 209007, 1125, 618203, 29025, 674404, 554892, 495572, 1383552, 22528, 286065, 652997, 10898, 419596, 132003, 66029, 468592, 737541]	[3859, 6216, 7714, 36842, 11005, 12957, 3854, 6243, 573, 65404, 27546, 19572, 162444]	[0, 0, 0, 0, 0, 0, 1, 1, 1, 1, 1, 1, 1, 1, 1, 1, 1, 1, 1, 1, 1, 1, 1, 1, 1, 1, 1, 1, 1, 1, 1, 1, 1, 1, 1, 1, 1, 1, 1, 1, 1, 1, 1, 1, 1, 1, 1, 1, 1, 1, 1, 1, 1, 1, 1, 1, 1, 1, 1, 1, 1, 1, 1, 1, 1, 1, 1, 1, 1, 1, 1, 1, 1, 1, 1, 1, 1, 1, 1, 1, 1, 1, 1, 1, 1, 1, 1, 1, 1, 1, 1, 1, 1, 1, 1, 1, 1, 1, 1, 1, 1, 1, 1, 1, 1, 1, 1, 1, 1, 1, 1, 1, 1, 1, 1, 1, 1, 1, 1, 1, 1, 1, 1, 1, 1, 1, 1, 1, 1, 1, 1, 1, 1, 1, 1, 1, 1, 1, 1, 1, 1, 1, 1, 1, 1, 1, 1, 1, 1, 1, 1, 1, 1, 1, 1, 1, 1, 1, 1, 1, 1, 1, 1, 1, 1, 1, 1, 1, 1, 1, 1, 1, 1, 1, 1, 1, 1, 1, 1, 1, 1, 1, 1, 1, 1, 1, 1, 1, 1, 1, 1, 1, 1, 1, 1, 1, 1, 1, 1, 1, 1, 1, 1, 1, 1, 1, 1, 1, 1, 1, 1, 1, 1, 1, 1, 1, 1, 1, 1, 1, 1, 1, 1, 1, 1, 1, 1, 1, 1, 1, 1, 1, 1, 1, 1, 1, 1, 1, 1, 1, 1, 1, 1, 1, 1, 1, 1, 1, 1, 1, 1, 1, 1, 1, 1, 1, 1, 1, 1, 1, 1, 1, 1, 1]	0.3970600563619414	220.0	Dopamine D5 receptor	SINGLE PROTEIN	Homo sapiens	Homo sapiens	0.23076923076923078	0.12878787878787878	0.9565217391304348	0.11705685618729099	0.101981351981352
P21918	264	5	0.2	259	0.04633204633204633	13.0	251.0	BONE DISORDER	4.316666666666666	0.22466946297886725	[1, 0, 1, 1, 0, 1, 0, 0, 0, 0, 0, 0, 0, 0, 0, 0, 0, 0, 0, 0, 0, 0, 0, 0, 0, 0, 0, 0, 0, 0, 0, 0, 0, 0, 0, 0, 0, 0, 0, 0, 0, 0, 0, 0, 0, 0, 0, 0, 0, 0, 1, 0, 0, 0, 0, 0, 0, 0, 0, 0, 0, 0, 0, 0, 0, 0, 0, 0, 0, 0, 0, 0, 0, 0, 0, 0, 0, 0, 0, 0, 0, 0, 0, 0, 0, 0, 0, 0, 0, 0, 0, 0, 0, 0, 0, 0, 0, 1, 0, 0, 0, 0, 0, 0, 0, 0, 1, 0, 0, 0, 0, 0, 0, 0, 0, 0, 0, 0, 0, 0, 0, 0, 0, 0, 0, 0, 0, 0, 0, 0, 0, 0, 0, 0, 0, 0, 0, 0, 0, 0, 0, 0, 0, 0, 0, 0, 0, 0, 0, 0, 0, 0, 0, 0, 0, 0, 0, 0, 0, 0, 0, 0, 0, 0, 0, 0, 0, 0, 0, 1, 0, 0, 0, 1, 0, 0, 0, 0, 1, 0, 0, 0, 1, 0, 0, 0, 0, 0, 0, 0, 0, 1, 0, 0, 0, 0, 0, 0, 0, 0, 0, 0, 1, 0, 0, 0, 0, 0, 0, 0, 0, 0, 0, 0, 0, 0, 0, 0, 0, 0, 0, 0, 0, 0, 0, 0, 0, 0, 0, 0, 0, 0, 0, 0, 0, 0, 0, 0, 0, 0, 0, 0, 0, 0, 0, 0, 0, 0, 0, 0, 0, 0, 0, 0, 0, 0, 0, 0, 0, 0, 0, 0, 0, 0]	[0, 0, 0, 0, 0, 0, 0, 0, 0, 0, 0, 0, 0, 0, 0, 0, 0, 0, 0, 0, 0, 0, 0, 0, 0, 0, 0, 0, 0, 0, 0, 0, 0, 0, 0, 0, 0, 0, 0, 0, 0, 0, 0, 0, 0, 0, 0, 0, 0, 0, 0, 0, 0, 0, 0, 0, 0, 0, 0, 0, 0, 0, 0, 0, 0, 0, 0, 0, 0, 0, 0, 0, 0, 0, 0, 0, 0, 0, 0, 1, 0, 0, 0, 0, 0, 0, 0, 0, 0, 0, 0, 0, 0, 0, 0, 0, 0, 0, 0, 0, 0, 0, 0, 1, 0, 0, 0, 0, 0, 0, 0, 0, 0, 0, 0, 0, 0, 0, 0, 0, 0, 0, 0, 0, 0, 0, 0, 0, 0, 0, 0, 0, 0, 0, 0, 0, 0, 0, 0, 0, 0, 0, 0, 0, 0, 0, 0, 0, 0, 0, 0, 0, 0, 0, 0, 0, 0, 0, 0, 0, 0, 0, 0, 0, 0, 0, 0, 0, 0, 0, 0, 0, 0, 0, 0, 0, 0, 0, 0, 0, 0, 1, 0, 0, 0, 0, 0, 0, 0, 0, 0, 0, 0, 0, 0, 0, 0, 0, 0, 0, 0, 0, 1, 0, 0, 0, 0, 0, 0, 0, 0, 0, 0, 1, 0, 0, 0, 0, 0, 0, 0, 0, 0, 0, 0, 0, 0, 0, 0, 0, 0, 0, 0, 0, 0, 0, 0, 0, 0, 0, 0, 0, 0, 0, 0, 0, 0, 0, 0, 0, 0, 0, 0, 0, 0, 0, 0, 0, 0, 0, 0, 0, 0, 0]	[3859, 4584, 6216, 7714, 19316, 36842, 264400, 54211, 13756, 308648, 33667, 1592393, 674612, 650126, 421317, 49842, 19712, 255532, 1368035, 1146882, 399873, 675163, 418414, 418487, 56131, 361469, 6723, 27341, 1049174, 675309, 93895, 29989, 36662, 674419, 97, 685974, 21523, 675304, 230659, 95909, 675085, 10358, 13758, 77128, 5528, 127755, 147, 397524, 705778, 61945, 11005, 4941, 27028, 276734, 40542, 47675, 581819, 46726, 346895, 453579, 675199, 254975, 16759, 116349, 119288, 33060, 55033, 33576, 102001, 20881, 426660, 1029327, 27340, 668616, 266225, 674321, 250908, 14785, 16959, 150882, 2046, 230966, 8516, 164035, 227437, 2131, 5582, 389011, 27385, 1148, 36502, 394206, 37493, 1219, 16847, 139281, 214701, 12957, 16735, 421066, 150423, 88797, 139045, 467361, 328158, 192063, 3854, 11819, 624125, 2247, 675144, 675207, 189203, 29637, 169321, 164064, 680641, 139210, 10909, 385066, 3012, 96107, 88232, 405365, 304903, 675150, 2580, 11305, 397873, 17411, 675271, 91783, 248669, 446432, 520664, 1038996, 16506, 134966, 27111, 139099, 1383028, 65494, 147981, 374005, 624161, 306485, 4011, 421102, 77474, 675068, 390990, 51056, 54547, 24806, 241, 16581, 16485, 52087, 675213, 83772, 122170, 38293, 598402, 21716, 75901, 419601, 14805, 675731, 5797, 6243, 82983, 37980, 67617, 573, 674930, 1376107, 162546, 517099, 65404, 267825, 1378015, 308174, 27546, 64200, 574499, 1376019, 675152, 789, 99389, 5638, 338934, 19572, 364693, 674555, 119498, 468656, 6914, 469632, 302799, 486789, 93117, 51182, 162444, 435188, 27347, 717, 1377257, 17347, 100157, 208749, 460092, 86284, 583322, 65648, 1279, 27638, 675217, 716337, 27307, 32459, 61181, 16450, 675173, 2080, 57397, 1159, 798263, 33410, 57488, 675063, 8209, 682257, 315123, 23522, 418484, 708075, 126356, 1376054, 27112, 437495, 365248, 1370, 2525, 299299, 561914, 16308, 32027, 209007, 1125, 618203, 29025, 674404, 554892, 495572, 1383552, 22528, 286065, 652997, 10898, 419596, 132003, 66029, 468592, 737541]	[3859, 6216, 7714, 36842, 11005, 12957, 3854, 6243, 573, 65404, 27546, 19572, 162444]	[0, 0, 0, 0, 0, 0, 1, 1, 1, 1, 1, 1, 1, 1, 1, 1, 1, 1, 1, 1, 1, 1, 1, 1, 1, 1, 1, 1, 1, 1, 1, 1, 1, 1, 1, 1, 1, 1, 1, 1, 1, 1, 1, 1, 1, 1, 1, 1, 1, 1, 1, 1, 1, 1, 1, 1, 1, 1, 1, 1, 1, 1, 1, 1, 1, 1, 1, 1, 1, 1, 1, 1, 1, 1, 1, 1, 1, 1, 1, 1, 1, 1, 1, 1, 1, 1, 1, 1, 1, 1, 1, 1, 1, 1, 1, 1, 1, 1, 1, 1, 1, 1, 1, 1, 1, 1, 1, 1, 1, 1, 1, 1, 1, 1, 1, 1, 1, 1, 1, 1, 1, 1, 1, 1, 1, 1, 1, 1, 1, 1, 1, 1, 1, 1, 1, 1, 1, 1, 1, 1, 1, 1, 1, 1, 1, 1, 1, 1, 1, 1, 1, 1, 1, 1, 1, 1, 1, 1, 1, 1, 1, 1, 1, 1, 1, 1, 1, 1, 1, 1, 1, 1, 1, 1, 1, 1, 1, 1, 1, 1, 1, 1, 1, 1, 1, 1, 1, 1, 1, 1, 1, 1, 1, 1, 1, 1, 1, 1, 1, 1, 1, 1, 1, 1, 1, 1, 1, 1, 1, 1, 1, 1, 1, 1, 1, 1, 1, 1, 1, 1, 1, 1, 1, 1, 1, 1, 1, 1, 1, 1, 1, 1, 1, 1, 1, 1, 1, 1, 1, 1, 1, 1, 1, 1, 1, 1, 1, 1, 1, 1, 1, 1, 1, 1, 1, 1, 1, 1, 1, 1, 1, 1, 1, 1]	0.3970600563619414	220.0	Dopamine D5 receptor	SINGLE PROTEIN	Homo sapiens	Homo sapiens	0.07692307692307693	0.01893939393939394	0.9536679536679536	0.05910305910305911	0.05798368298368299
P21918	264	5	0.2	259	0.04633204633204633	13.0	251.0	CONJUNCTIVAL HAEMORRHAGE	4.316666666666666	0.22466946297886725	[1, 0, 1, 1, 0, 1, 0, 0, 0, 0, 0, 0, 0, 0, 0, 0, 0, 0, 0, 0, 0, 0, 0, 0, 0, 0, 0, 0, 0, 0, 0, 0, 0, 0, 0, 0, 0, 0, 0, 0, 0, 0, 0, 0, 0, 0, 0, 0, 0, 0, 1, 0, 0, 0, 0, 0, 0, 0, 0, 0, 0, 0, 0, 0, 0, 0, 0, 0, 0, 0, 0, 0, 0, 0, 0, 0, 0, 0, 0, 0, 0, 0, 0, 0, 0, 0, 0, 0, 0, 0, 0, 0, 0, 0, 0, 0, 0, 1, 0, 0, 0, 0, 0, 0, 0, 0, 1, 0, 0, 0, 0, 0, 0, 0, 0, 0, 0, 0, 0, 0, 0, 0, 0, 0, 0, 0, 0, 0, 0, 0, 0, 0, 0, 0, 0, 0, 0, 0, 0, 0, 0, 0, 0, 0, 0, 0, 0, 0, 0, 0, 0, 0, 0, 0, 0, 0, 0, 0, 0, 0, 0, 0, 0, 0, 0, 0, 0, 0, 0, 1, 0, 0, 0, 1, 0, 0, 0, 0, 1, 0, 0, 0, 1, 0, 0, 0, 0, 0, 0, 0, 0, 1, 0, 0, 0, 0, 0, 0, 0, 0, 0, 0, 1, 0, 0, 0, 0, 0, 0, 0, 0, 0, 0, 0, 0, 0, 0, 0, 0, 0, 0, 0, 0, 0, 0, 0, 0, 0, 0, 0, 0, 0, 0, 0, 0, 0, 0, 0, 0, 0, 0, 0, 0, 0, 0, 0, 0, 0, 0, 0, 0, 0, 0, 0, 0, 0, 0, 0, 0, 0, 0, 0, 0, 0]	[0, 0, 0, 0, 0, 0, 0, 0, 0, 0, 0, 0, 0, 0, 0, 0, 0, 0, 0, 0, 0, 0, 0, 0, 0, 0, 0, 0, 0, 0, 0, 0, 0, 0, 0, 0, 0, 0, 0, 0, 0, 0, 0, 0, 0, 0, 0, 1, 0, 0, 0, 0, 0, 0, 0, 0, 0, 0, 1, 0, 0, 0, 0, 0, 0, 0, 0, 0, 0, 0, 1, 0, 0, 0, 0, 0, 0, 0, 0, 0, 0, 0, 0, 1, 0, 0, 0, 0, 0, 0, 0, 0, 0, 0, 0, 0, 0, 0, 0, 0, 0, 0, 0, 0, 0, 0, 0, 0, 0, 0, 0, 0, 0, 0, 0, 0, 0, 0, 0, 0, 0, 0, 0, 0, 0, 0, 0, 0, 0, 0, 0, 0, 0, 0, 0, 0, 0, 0, 0, 0, 0, 0, 0, 0, 0, 0, 0, 0, 0, 0, 0, 0, 0, 0, 0, 0, 0, 0, 0, 0, 0, 0, 0, 0, 0, 0, 0, 0, 0, 0, 0, 0, 0, 0, 0, 0, 0, 0, 0, 0, 0, 0, 0, 0, 0, 0, 0, 0, 0, 0, 0, 0, 0, 0, 0, 0, 0, 0, 0, 0, 0, 0, 1, 0, 0, 0, 0, 0, 0, 0, 0, 0, 0, 0, 0, 0, 0, 0, 0, 0, 0, 0, 0, 0, 0, 0, 0, 0, 0, 0, 0, 0, 0, 0, 0, 0, 0, 0, 0, 0, 0, 0, 0, 0, 0, 0, 0, 0, 0, 0, 0, 0, 0, 0, 0, 0, 0, 0, 0, 0, 0, 0, 0, 0]	[3859, 4584, 6216, 7714, 19316, 36842, 264400, 54211, 13756, 308648, 33667, 1592393, 674612, 650126, 421317, 49842, 19712, 255532, 1368035, 1146882, 399873, 675163, 418414, 418487, 56131, 361469, 6723, 27341, 1049174, 675309, 93895, 29989, 36662, 674419, 97, 685974, 21523, 675304, 230659, 95909, 675085, 10358, 13758, 77128, 5528, 127755, 147, 397524, 705778, 61945, 11005, 4941, 27028, 276734, 40542, 47675, 581819, 46726, 346895, 453579, 675199, 254975, 16759, 116349, 119288, 33060, 55033, 33576, 102001, 20881, 426660, 1029327, 27340, 668616, 266225, 674321, 250908, 14785, 16959, 150882, 2046, 230966, 8516, 164035, 227437, 2131, 5582, 389011, 27385, 1148, 36502, 394206, 37493, 1219, 16847, 139281, 214701, 12957, 16735, 421066, 150423, 88797, 139045, 467361, 328158, 192063, 3854, 11819, 624125, 2247, 675144, 675207, 189203, 29637, 169321, 164064, 680641, 139210, 10909, 385066, 3012, 96107, 88232, 405365, 304903, 675150, 2580, 11305, 397873, 17411, 675271, 91783, 248669, 446432, 520664, 1038996, 16506, 134966, 27111, 139099, 1383028, 65494, 147981, 374005, 624161, 306485, 4011, 421102, 77474, 675068, 390990, 51056, 54547, 24806, 241, 16581, 16485, 52087, 675213, 83772, 122170, 38293, 598402, 21716, 75901, 419601, 14805, 675731, 5797, 6243, 82983, 37980, 67617, 573, 674930, 1376107, 162546, 517099, 65404, 267825, 1378015, 308174, 27546, 64200, 574499, 1376019, 675152, 789, 99389, 5638, 338934, 19572, 364693, 674555, 119498, 468656, 6914, 469632, 302799, 486789, 93117, 51182, 162444, 435188, 27347, 717, 1377257, 17347, 100157, 208749, 460092, 86284, 583322, 65648, 1279, 27638, 675217, 716337, 27307, 32459, 61181, 16450, 675173, 2080, 57397, 1159, 798263, 33410, 57488, 675063, 8209, 682257, 315123, 23522, 418484, 708075, 126356, 1376054, 27112, 437495, 365248, 1370, 2525, 299299, 561914, 16308, 32027, 209007, 1125, 618203, 29025, 674404, 554892, 495572, 1383552, 22528, 286065, 652997, 10898, 419596, 132003, 66029, 468592, 737541]	[3859, 6216, 7714, 36842, 11005, 12957, 3854, 6243, 573, 65404, 27546, 19572, 162444]	[0, 0, 0, 0, 0, 0, 1, 1, 1, 1, 1, 1, 1, 1, 1, 1, 1, 1, 1, 1, 1, 1, 1, 1, 1, 1, 1, 1, 1, 1, 1, 1, 1, 1, 1, 1, 1, 1, 1, 1, 1, 1, 1, 1, 1, 1, 1, 1, 1, 1, 1, 1, 1, 1, 1, 1, 1, 1, 1, 1, 1, 1, 1, 1, 1, 1, 1, 1, 1, 1, 1, 1, 1, 1, 1, 1, 1, 1, 1, 1, 1, 1, 1, 1, 1, 1, 1, 1, 1, 1, 1, 1, 1, 1, 1, 1, 1, 1, 1, 1, 1, 1, 1, 1, 1, 1, 1, 1, 1, 1, 1, 1, 1, 1, 1, 1, 1, 1, 1, 1, 1, 1, 1, 1, 1, 1, 1, 1, 1, 1, 1, 1, 1, 1, 1, 1, 1, 1, 1, 1, 1, 1, 1, 1, 1, 1, 1, 1, 1, 1, 1, 1, 1, 1, 1, 1, 1, 1, 1, 1, 1, 1, 1, 1, 1, 1, 1, 1, 1, 1, 1, 1, 1, 1, 1, 1, 1, 1, 1, 1, 1, 1, 1, 1, 1, 1, 1, 1, 1, 1, 1, 1, 1, 1, 1, 1, 1, 1, 1, 1, 1, 1, 1, 1, 1, 1, 1, 1, 1, 1, 1, 1, 1, 1, 1, 1, 1, 1, 1, 1, 1, 1, 1, 1, 1, 1, 1, 1, 1, 1, 1, 1, 1, 1, 1, 1, 1, 1, 1, 1, 1, 1, 1, 1, 1, 1, 1, 1, 1, 1, 1, 1, 1, 1, 1, 1, 1, 1, 1, 1, 1, 1, 1, 1]	0.3970600563619414	220.0	Dopamine D5 receptor	SINGLE PROTEIN	Homo sapiens	Homo sapiens	0.07692307692307693	0.01893939393939394	0.9536679536679536	0.05910305910305911	0.05798368298368299
P21918	264	5	0.2	259	0.04633204633204633	13.0	251.0	EXCORIATION	4.316666666666666	0.22466946297886725	[1, 0, 1, 1, 0, 1, 0, 0, 0, 0, 0, 0, 0, 0, 0, 0, 0, 0, 0, 0, 0, 0, 0, 0, 0, 0, 0, 0, 0, 0, 0, 0, 0, 0, 0, 0, 0, 0, 0, 0, 0, 0, 0, 0, 0, 0, 0, 0, 0, 0, 1, 0, 0, 0, 0, 0, 0, 0, 0, 0, 0, 0, 0, 0, 0, 0, 0, 0, 0, 0, 0, 0, 0, 0, 0, 0, 0, 0, 0, 0, 0, 0, 0, 0, 0, 0, 0, 0, 0, 0, 0, 0, 0, 0, 0, 0, 0, 1, 0, 0, 0, 0, 0, 0, 0, 0, 1, 0, 0, 0, 0, 0, 0, 0, 0, 0, 0, 0, 0, 0, 0, 0, 0, 0, 0, 0, 0, 0, 0, 0, 0, 0, 0, 0, 0, 0, 0, 0, 0, 0, 0, 0, 0, 0, 0, 0, 0, 0, 0, 0, 0, 0, 0, 0, 0, 0, 0, 0, 0, 0, 0, 0, 0, 0, 0, 0, 0, 0, 0, 1, 0, 0, 0, 1, 0, 0, 0, 0, 1, 0, 0, 0, 1, 0, 0, 0, 0, 0, 0, 0, 0, 1, 0, 0, 0, 0, 0, 0, 0, 0, 0, 0, 1, 0, 0, 0, 0, 0, 0, 0, 0, 0, 0, 0, 0, 0, 0, 0, 0, 0, 0, 0, 0, 0, 0, 0, 0, 0, 0, 0, 0, 0, 0, 0, 0, 0, 0, 0, 0, 0, 0, 0, 0, 0, 0, 0, 0, 0, 0, 0, 0, 0, 0, 0, 0, 0, 0, 0, 0, 0, 0, 0, 0, 0]	[0, 0, 0, 0, 0, 0, 0, 0, 0, 0, 0, 0, 0, 0, 0, 1, 0, 0, 0, 0, 0, 0, 0, 0, 0, 0, 0, 0, 0, 0, 0, 0, 0, 0, 0, 0, 0, 0, 0, 0, 0, 0, 0, 0, 0, 0, 0, 0, 0, 0, 0, 0, 0, 0, 0, 0, 0, 0, 0, 0, 0, 0, 0, 0, 0, 0, 0, 0, 0, 0, 0, 0, 0, 0, 0, 0, 0, 0, 0, 0, 0, 0, 0, 0, 0, 0, 0, 0, 0, 1, 0, 0, 0, 0, 0, 0, 0, 0, 0, 0, 0, 0, 0, 0, 0, 1, 0, 0, 0, 0, 0, 0, 0, 0, 0, 0, 0, 0, 0, 0, 0, 0, 0, 0, 0, 0, 0, 0, 0, 0, 0, 0, 0, 0, 0, 0, 0, 0, 0, 0, 0, 0, 0, 0, 0, 0, 0, 0, 0, 0, 0, 0, 0, 0, 0, 0, 0, 0, 0, 0, 0, 0, 0, 0, 0, 0, 0, 0, 0, 0, 0, 0, 0, 0, 0, 0, 0, 0, 0, 0, 0, 0, 0, 0, 0, 0, 0, 0, 0, 0, 0, 0, 0, 0, 1, 0, 0, 0, 0, 0, 0, 0, 1, 0, 0, 0, 0, 0, 0, 0, 0, 0, 0, 0, 0, 0, 0, 0, 0, 0, 0, 0, 0, 0, 0, 0, 0, 0, 0, 0, 0, 0, 0, 0, 0, 0, 0, 0, 0, 0, 0, 0, 0, 0, 0, 0, 0, 0, 0, 0, 0, 0, 0, 0, 0, 0, 0, 0, 0, 0, 0, 0, 0, 0]	[3859, 4584, 6216, 7714, 19316, 36842, 264400, 54211, 13756, 308648, 33667, 1592393, 674612, 650126, 421317, 49842, 19712, 255532, 1368035, 1146882, 399873, 675163, 418414, 418487, 56131, 361469, 6723, 27341, 1049174, 675309, 93895, 29989, 36662, 674419, 97, 685974, 21523, 675304, 230659, 95909, 675085, 10358, 13758, 77128, 5528, 127755, 147, 397524, 705778, 61945, 11005, 4941, 27028, 276734, 40542, 47675, 581819, 46726, 346895, 453579, 675199, 254975, 16759, 116349, 119288, 33060, 55033, 33576, 102001, 20881, 426660, 1029327, 27340, 668616, 266225, 674321, 250908, 14785, 16959, 150882, 2046, 230966, 8516, 164035, 227437, 2131, 5582, 389011, 27385, 1148, 36502, 394206, 37493, 1219, 16847, 139281, 214701, 12957, 16735, 421066, 150423, 88797, 139045, 467361, 328158, 192063, 3854, 11819, 624125, 2247, 675144, 675207, 189203, 29637, 169321, 164064, 680641, 139210, 10909, 385066, 3012, 96107, 88232, 405365, 304903, 675150, 2580, 11305, 397873, 17411, 675271, 91783, 248669, 446432, 520664, 1038996, 16506, 134966, 27111, 139099, 1383028, 65494, 147981, 374005, 624161, 306485, 4011, 421102, 77474, 675068, 390990, 51056, 54547, 24806, 241, 16581, 16485, 52087, 675213, 83772, 122170, 38293, 598402, 21716, 75901, 419601, 14805, 675731, 5797, 6243, 82983, 37980, 67617, 573, 674930, 1376107, 162546, 517099, 65404, 267825, 1378015, 308174, 27546, 64200, 574499, 1376019, 675152, 789, 99389, 5638, 338934, 19572, 364693, 674555, 119498, 468656, 6914, 469632, 302799, 486789, 93117, 51182, 162444, 435188, 27347, 717, 1377257, 17347, 100157, 208749, 460092, 86284, 583322, 65648, 1279, 27638, 675217, 716337, 27307, 32459, 61181, 16450, 675173, 2080, 57397, 1159, 798263, 33410, 57488, 675063, 8209, 682257, 315123, 23522, 418484, 708075, 126356, 1376054, 27112, 437495, 365248, 1370, 2525, 299299, 561914, 16308, 32027, 209007, 1125, 618203, 29025, 674404, 554892, 495572, 1383552, 22528, 286065, 652997, 10898, 419596, 132003, 66029, 468592, 737541]	[3859, 6216, 7714, 36842, 11005, 12957, 3854, 6243, 573, 65404, 27546, 19572, 162444]	[0, 0, 0, 0, 0, 0, 1, 1, 1, 1, 1, 1, 1, 1, 1, 1, 1, 1, 1, 1, 1, 1, 1, 1, 1, 1, 1, 1, 1, 1, 1, 1, 1, 1, 1, 1, 1, 1, 1, 1, 1, 1, 1, 1, 1, 1, 1, 1, 1, 1, 1, 1, 1, 1, 1, 1, 1, 1, 1, 1, 1, 1, 1, 1, 1, 1, 1, 1, 1, 1, 1, 1, 1, 1, 1, 1, 1, 1, 1, 1, 1, 1, 1, 1, 1, 1, 1, 1, 1, 1, 1, 1, 1, 1, 1, 1, 1, 1, 1, 1, 1, 1, 1, 1, 1, 1, 1, 1, 1, 1, 1, 1, 1, 1, 1, 1, 1, 1, 1, 1, 1, 1, 1, 1, 1, 1, 1, 1, 1, 1, 1, 1, 1, 1, 1, 1, 1, 1, 1, 1, 1, 1, 1, 1, 1, 1, 1, 1, 1, 1, 1, 1, 1, 1, 1, 1, 1, 1, 1, 1, 1, 1, 1, 1, 1, 1, 1, 1, 1, 1, 1, 1, 1, 1, 1, 1, 1, 1, 1, 1, 1, 1, 1, 1, 1, 1, 1, 1, 1, 1, 1, 1, 1, 1, 1, 1, 1, 1, 1, 1, 1, 1, 1, 1, 1, 1, 1, 1, 1, 1, 1, 1, 1, 1, 1, 1, 1, 1, 1, 1, 1, 1, 1, 1, 1, 1, 1, 1, 1, 1, 1, 1, 1, 1, 1, 1, 1, 1, 1, 1, 1, 1, 1, 1, 1, 1, 1, 1, 1, 1, 1, 1, 1, 1, 1, 1, 1, 1, 1, 1, 1, 1, 1, 1]	0.3970600563619414	220.0	Dopamine D5 receptor	SINGLE PROTEIN	Homo sapiens	Homo sapiens	0.07692307692307693	0.01893939393939394	0.9536679536679536	0.05910305910305911	0.05798368298368299
P21918	264	5	0.2	259	0.04633204633204633	13.0	251.0	MIOSIS	4.316666666666666	0.22466946297886725	[1, 0, 1, 1, 0, 1, 0, 0, 0, 0, 0, 0, 0, 0, 0, 0, 0, 0, 0, 0, 0, 0, 0, 0, 0, 0, 0, 0, 0, 0, 0, 0, 0, 0, 0, 0, 0, 0, 0, 0, 0, 0, 0, 0, 0, 0, 0, 0, 0, 0, 1, 0, 0, 0, 0, 0, 0, 0, 0, 0, 0, 0, 0, 0, 0, 0, 0, 0, 0, 0, 0, 0, 0, 0, 0, 0, 0, 0, 0, 0, 0, 0, 0, 0, 0, 0, 0, 0, 0, 0, 0, 0, 0, 0, 0, 0, 0, 1, 0, 0, 0, 0, 0, 0, 0, 0, 1, 0, 0, 0, 0, 0, 0, 0, 0, 0, 0, 0, 0, 0, 0, 0, 0, 0, 0, 0, 0, 0, 0, 0, 0, 0, 0, 0, 0, 0, 0, 0, 0, 0, 0, 0, 0, 0, 0, 0, 0, 0, 0, 0, 0, 0, 0, 0, 0, 0, 0, 0, 0, 0, 0, 0, 0, 0, 0, 0, 0, 0, 0, 1, 0, 0, 0, 1, 0, 0, 0, 0, 1, 0, 0, 0, 1, 0, 0, 0, 0, 0, 0, 0, 0, 1, 0, 0, 0, 0, 0, 0, 0, 0, 0, 0, 1, 0, 0, 0, 0, 0, 0, 0, 0, 0, 0, 0, 0, 0, 0, 0, 0, 0, 0, 0, 0, 0, 0, 0, 0, 0, 0, 0, 0, 0, 0, 0, 0, 0, 0, 0, 0, 0, 0, 0, 0, 0, 0, 0, 0, 0, 0, 0, 0, 0, 0, 0, 0, 0, 0, 0, 0, 0, 0, 0, 0, 0]	[0, 0, 1, 0, 0, 0, 0, 0, 0, 0, 0, 0, 0, 0, 0, 0, 0, 0, 0, 0, 0, 0, 0, 0, 0, 0, 0, 0, 0, 0, 0, 0, 0, 0, 1, 0, 0, 0, 0, 0, 0, 0, 0, 0, 0, 0, 0, 0, 0, 0, 0, 0, 0, 0, 0, 0, 0, 0, 0, 0, 0, 0, 0, 0, 0, 0, 0, 0, 0, 0, 0, 0, 0, 0, 0, 0, 0, 0, 0, 0, 0, 0, 0, 0, 0, 0, 0, 0, 0, 0, 0, 0, 0, 0, 0, 0, 0, 0, 0, 0, 0, 0, 0, 0, 0, 0, 0, 0, 0, 0, 0, 0, 0, 0, 0, 0, 0, 0, 0, 0, 0, 0, 0, 0, 0, 0, 0, 0, 0, 0, 0, 0, 0, 0, 0, 0, 0, 0, 0, 0, 0, 0, 0, 0, 0, 0, 0, 0, 0, 0, 0, 0, 0, 0, 0, 0, 0, 0, 0, 0, 0, 0, 0, 0, 0, 0, 0, 0, 0, 0, 0, 0, 0, 0, 0, 0, 0, 0, 0, 0, 0, 0, 0, 0, 0, 0, 0, 0, 0, 0, 0, 0, 0, 0, 0, 0, 0, 0, 0, 0, 0, 0, 0, 0, 0, 0, 0, 0, 0, 0, 0, 0, 0, 0, 0, 1, 0, 0, 0, 0, 0, 0, 0, 0, 0, 0, 0, 0, 0, 0, 0, 0, 0, 0, 0, 0, 0, 0, 0, 0, 0, 0, 0, 0, 0, 0, 0, 0, 0, 1, 0, 0, 0, 0, 0, 1, 0, 0, 0, 0, 0, 0, 0, 0]	[3859, 4584, 6216, 7714, 19316, 36842, 264400, 54211, 13756, 308648, 33667, 1592393, 674612, 650126, 421317, 49842, 19712, 255532, 1368035, 1146882, 399873, 675163, 418414, 418487, 56131, 361469, 6723, 27341, 1049174, 675309, 93895, 29989, 36662, 674419, 97, 685974, 21523, 675304, 230659, 95909, 675085, 10358, 13758, 77128, 5528, 127755, 147, 397524, 705778, 61945, 11005, 4941, 27028, 276734, 40542, 47675, 581819, 46726, 346895, 453579, 675199, 254975, 16759, 116349, 119288, 33060, 55033, 33576, 102001, 20881, 426660, 1029327, 27340, 668616, 266225, 674321, 250908, 14785, 16959, 150882, 2046, 230966, 8516, 164035, 227437, 2131, 5582, 389011, 27385, 1148, 36502, 394206, 37493, 1219, 16847, 139281, 214701, 12957, 16735, 421066, 150423, 88797, 139045, 467361, 328158, 192063, 3854, 11819, 624125, 2247, 675144, 675207, 189203, 29637, 169321, 164064, 680641, 139210, 10909, 385066, 3012, 96107, 88232, 405365, 304903, 675150, 2580, 11305, 397873, 17411, 675271, 91783, 248669, 446432, 520664, 1038996, 16506, 134966, 27111, 139099, 1383028, 65494, 147981, 374005, 624161, 306485, 4011, 421102, 77474, 675068, 390990, 51056, 54547, 24806, 241, 16581, 16485, 52087, 675213, 83772, 122170, 38293, 598402, 21716, 75901, 419601, 14805, 675731, 5797, 6243, 82983, 37980, 67617, 573, 674930, 1376107, 162546, 517099, 65404, 267825, 1378015, 308174, 27546, 64200, 574499, 1376019, 675152, 789, 99389, 5638, 338934, 19572, 364693, 674555, 119498, 468656, 6914, 469632, 302799, 486789, 93117, 51182, 162444, 435188, 27347, 717, 1377257, 17347, 100157, 208749, 460092, 86284, 583322, 65648, 1279, 27638, 675217, 716337, 27307, 32459, 61181, 16450, 675173, 2080, 57397, 1159, 798263, 33410, 57488, 675063, 8209, 682257, 315123, 23522, 418484, 708075, 126356, 1376054, 27112, 437495, 365248, 1370, 2525, 299299, 561914, 16308, 32027, 209007, 1125, 618203, 29025, 674404, 554892, 495572, 1383552, 22528, 286065, 652997, 10898, 419596, 132003, 66029, 468592, 737541]	[3859, 6216, 7714, 36842, 11005, 12957, 3854, 6243, 573, 65404, 27546, 19572, 162444]	[0, 0, 0, 0, 0, 0, 1, 1, 1, 1, 1, 1, 1, 1, 1, 1, 1, 1, 1, 1, 1, 1, 1, 1, 1, 1, 1, 1, 1, 1, 1, 1, 1, 1, 1, 1, 1, 1, 1, 1, 1, 1, 1, 1, 1, 1, 1, 1, 1, 1, 1, 1, 1, 1, 1, 1, 1, 1, 1, 1, 1, 1, 1, 1, 1, 1, 1, 1, 1, 1, 1, 1, 1, 1, 1, 1, 1, 1, 1, 1, 1, 1, 1, 1, 1, 1, 1, 1, 1, 1, 1, 1, 1, 1, 1, 1, 1, 1, 1, 1, 1, 1, 1, 1, 1, 1, 1, 1, 1, 1, 1, 1, 1, 1, 1, 1, 1, 1, 1, 1, 1, 1, 1, 1, 1, 1, 1, 1, 1, 1, 1, 1, 1, 1, 1, 1, 1, 1, 1, 1, 1, 1, 1, 1, 1, 1, 1, 1, 1, 1, 1, 1, 1, 1, 1, 1, 1, 1, 1, 1, 1, 1, 1, 1, 1, 1, 1, 1, 1, 1, 1, 1, 1, 1, 1, 1, 1, 1, 1, 1, 1, 1, 1, 1, 1, 1, 1, 1, 1, 1, 1, 1, 1, 1, 1, 1, 1, 1, 1, 1, 1, 1, 1, 1, 1, 1, 1, 1, 1, 1, 1, 1, 1, 1, 1, 1, 1, 1, 1, 1, 1, 1, 1, 1, 1, 1, 1, 1, 1, 1, 1, 1, 1, 1, 1, 1, 1, 1, 1, 1, 1, 1, 1, 1, 1, 1, 1, 1, 1, 1, 1, 1, 1, 1, 1, 1, 1, 1, 1, 1, 1, 1, 1, 1]	0.3970600563619414	220.0	Dopamine D5 receptor	SINGLE PROTEIN	Homo sapiens	Homo sapiens	0.07692307692307693	0.01893939393939394	0.9536679536679536	0.05910305910305911	0.05798368298368299
P21918	264	79	0.0759493670886076	185	0.03783783783783784	13.0	251.0	SHOCK	2.007233273056058	0.2179733953274924	[1, 0, 1, 1, 0, 1, 0, 0, 0, 0, 0, 0, 0, 0, 0, 0, 0, 0, 0, 0, 0, 0, 0, 0, 0, 0, 0, 0, 0, 0, 0, 0, 0, 0, 0, 0, 0, 0, 0, 0, 0, 0, 0, 0, 0, 0, 0, 0, 0, 0, 1, 0, 0, 0, 0, 0, 0, 0, 0, 0, 0, 0, 0, 0, 0, 0, 0, 0, 0, 0, 0, 0, 0, 0, 0, 0, 0, 0, 0, 0, 0, 0, 0, 0, 0, 0, 0, 0, 0, 0, 0, 0, 0, 0, 0, 0, 0, 1, 0, 0, 0, 0, 0, 0, 0, 0, 1, 0, 0, 0, 0, 0, 0, 0, 0, 0, 0, 0, 0, 0, 0, 0, 0, 0, 0, 0, 0, 0, 0, 0, 0, 0, 0, 0, 0, 0, 0, 0, 0, 0, 0, 0, 0, 0, 0, 0, 0, 0, 0, 0, 0, 0, 0, 0, 0, 0, 0, 0, 0, 0, 0, 0, 0, 0, 0, 0, 0, 0, 0, 1, 0, 0, 0, 1, 0, 0, 0, 0, 1, 0, 0, 0, 1, 0, 0, 0, 0, 0, 0, 0, 0, 1, 0, 0, 0, 0, 0, 0, 0, 0, 0, 0, 1, 0, 0, 0, 0, 0, 0, 0, 0, 0, 0, 0, 0, 0, 0, 0, 0, 0, 0, 0, 0, 0, 0, 0, 0, 0, 0, 0, 0, 0, 0, 0, 0, 0, 0, 0, 0, 0, 0, 0, 0, 0, 0, 0, 0, 0, 0, 0, 0, 0, 0, 0, 0, 0, 0, 0, 0, 0, 0, 0, 0, 0]	[0, 0, 1, 0, 1, 0, 0, 1, 0, 0, 0, 1, 0, 0, 0, 0, 0, 0, 0, 0, 0, 0, 1, 1, 0, 0, 1, 1, 0, 0, 0, 1, 0, 0, 1, 0, 0, 0, 0, 1, 0, 0, 0, 1, 1, 1, 0, 1, 0, 1, 1, 0, 0, 0, 0, 0, 1, 0, 0, 1, 0, 0, 0, 0, 1, 1, 1, 0, 0, 1, 1, 0, 1, 0, 1, 0, 0, 0, 0, 1, 1, 0, 0, 1, 0, 0, 1, 0, 0, 0, 0, 0, 1, 0, 1, 0, 0, 1, 0, 0, 1, 0, 0, 0, 0, 0, 1, 1, 0, 0, 0, 0, 0, 0, 0, 1, 1, 1, 0, 0, 1, 0, 1, 1, 0, 0, 0, 1, 1, 0, 0, 0, 0, 0, 0, 1, 1, 1, 1, 1, 0, 1, 1, 0, 0, 0, 0, 0, 0, 1, 0, 0, 1, 0, 1, 1, 0, 0, 0, 0, 1, 0, 0, 0, 0, 0, 0, 0, 0, 0, 0, 1, 0, 1, 0, 0, 0, 0, 0, 1, 0, 0, 0, 0, 0, 0, 0, 1, 1, 1, 1, 1, 0, 0, 1, 0, 0, 0, 0, 1, 0, 1, 0, 0, 1, 0, 1, 0, 0, 1, 0, 0, 0, 0, 0, 0, 0, 0, 0, 0, 1, 0, 0, 0, 0, 0, 1, 0, 0, 0, 0, 0, 0, 0, 0, 0, 0, 0, 1, 0, 0, 0, 0, 0, 0, 1, 0, 0, 1, 1, 0, 0, 1, 0, 0, 1, 0, 1, 0, 0, 0, 0, 0, 0]	[3859, 4584, 6216, 7714, 19316, 36842, 264400, 54211, 13756, 308648, 33667, 1592393, 674612, 650126, 421317, 49842, 19712, 255532, 1368035, 1146882, 399873, 675163, 418414, 418487, 56131, 361469, 6723, 27341, 1049174, 675309, 93895, 29989, 36662, 674419, 97, 685974, 21523, 675304, 230659, 95909, 675085, 10358, 13758, 77128, 5528, 127755, 147, 397524, 705778, 61945, 11005, 4941, 27028, 276734, 40542, 47675, 581819, 46726, 346895, 453579, 675199, 254975, 16759, 116349, 119288, 33060, 55033, 33576, 102001, 20881, 426660, 1029327, 27340, 668616, 266225, 674321, 250908, 14785, 16959, 150882, 2046, 230966, 8516, 164035, 227437, 2131, 5582, 389011, 27385, 1148, 36502, 394206, 37493, 1219, 16847, 139281, 214701, 12957, 16735, 421066, 150423, 88797, 139045, 467361, 328158, 192063, 3854, 11819, 624125, 2247, 675144, 675207, 189203, 29637, 169321, 164064, 680641, 139210, 10909, 385066, 3012, 96107, 88232, 405365, 304903, 675150, 2580, 11305, 397873, 17411, 675271, 91783, 248669, 446432, 520664, 1038996, 16506, 134966, 27111, 139099, 1383028, 65494, 147981, 374005, 624161, 306485, 4011, 421102, 77474, 675068, 390990, 51056, 54547, 24806, 241, 16581, 16485, 52087, 675213, 83772, 122170, 38293, 598402, 21716, 75901, 419601, 14805, 675731, 5797, 6243, 82983, 37980, 67617, 573, 674930, 1376107, 162546, 517099, 65404, 267825, 1378015, 308174, 27546, 64200, 574499, 1376019, 675152, 789, 99389, 5638, 338934, 19572, 364693, 674555, 119498, 468656, 6914, 469632, 302799, 486789, 93117, 51182, 162444, 435188, 27347, 717, 1377257, 17347, 100157, 208749, 460092, 86284, 583322, 65648, 1279, 27638, 675217, 716337, 27307, 32459, 61181, 16450, 675173, 2080, 57397, 1159, 798263, 33410, 57488, 675063, 8209, 682257, 315123, 23522, 418484, 708075, 126356, 1376054, 27112, 437495, 365248, 1370, 2525, 299299, 561914, 16308, 32027, 209007, 1125, 618203, 29025, 674404, 554892, 495572, 1383552, 22528, 286065, 652997, 10898, 419596, 132003, 66029, 468592, 737541]	[3859, 6216, 7714, 36842, 11005, 12957, 3854, 6243, 573, 65404, 27546, 19572, 162444]	[0, 0, 0, 0, 0, 0, 1, 1, 1, 1, 1, 1, 1, 1, 1, 1, 1, 1, 1, 1, 1, 1, 1, 1, 1, 1, 1, 1, 1, 1, 1, 1, 1, 1, 1, 1, 1, 1, 1, 1, 1, 1, 1, 1, 1, 1, 1, 1, 1, 1, 1, 1, 1, 1, 1, 1, 1, 1, 1, 1, 1, 1, 1, 1, 1, 1, 1, 1, 1, 1, 1, 1, 1, 1, 1, 1, 1, 1, 1, 1, 1, 1, 1, 1, 1, 1, 1, 1, 1, 1, 1, 1, 1, 1, 1, 1, 1, 1, 1, 1, 1, 1, 1, 1, 1, 1, 1, 1, 1, 1, 1, 1, 1, 1, 1, 1, 1, 1, 1, 1, 1, 1, 1, 1, 1, 1, 1, 1, 1, 1, 1, 1, 1, 1, 1, 1, 1, 1, 1, 1, 1, 1, 1, 1, 1, 1, 1, 1, 1, 1, 1, 1, 1, 1, 1, 1, 1, 1, 1, 1, 1, 1, 1, 1, 1, 1, 1, 1, 1, 1, 1, 1, 1, 1, 1, 1, 1, 1, 1, 1, 1, 1, 1, 1, 1, 1, 1, 1, 1, 1, 1, 1, 1, 1, 1, 1, 1, 1, 1, 1, 1, 1, 1, 1, 1, 1, 1, 1, 1, 1, 1, 1, 1, 1, 1, 1, 1, 1, 1, 1, 1, 1, 1, 1, 1, 1, 1, 1, 1, 1, 1, 1, 1, 1, 1, 1, 1, 1, 1, 1, 1, 1, 1, 1, 1, 1, 1, 1, 1, 1, 1, 1, 1, 1, 1, 1, 1, 1, 1, 1, 1, 1, 1, 1]	0.3970600563619414	220.0	Dopamine D5 receptor	SINGLE PROTEIN	Homo sapiens	Homo sapiens	0.46153846153846156	0.29924242424242425	0.9621621621621622	0.23160083160083164	0.1622960372960373
P21918	264	33	0.09090909090909093	231	0.04329004329004329	13.0	251.0	HYPERGLYCAEMIA	2.1	0.21239897771463456	[1, 0, 1, 1, 0, 1, 0, 0, 0, 0, 0, 0, 0, 0, 0, 0, 0, 0, 0, 0, 0, 0, 0, 0, 0, 0, 0, 0, 0, 0, 0, 0, 0, 0, 0, 0, 0, 0, 0, 0, 0, 0, 0, 0, 0, 0, 0, 0, 0, 0, 1, 0, 0, 0, 0, 0, 0, 0, 0, 0, 0, 0, 0, 0, 0, 0, 0, 0, 0, 0, 0, 0, 0, 0, 0, 0, 0, 0, 0, 0, 0, 0, 0, 0, 0, 0, 0, 0, 0, 0, 0, 0, 0, 0, 0, 0, 0, 1, 0, 0, 0, 0, 0, 0, 0, 0, 1, 0, 0, 0, 0, 0, 0, 0, 0, 0, 0, 0, 0, 0, 0, 0, 0, 0, 0, 0, 0, 0, 0, 0, 0, 0, 0, 0, 0, 0, 0, 0, 0, 0, 0, 0, 0, 0, 0, 0, 0, 0, 0, 0, 0, 0, 0, 0, 0, 0, 0, 0, 0, 0, 0, 0, 0, 0, 0, 0, 0, 0, 0, 1, 0, 0, 0, 1, 0, 0, 0, 0, 1, 0, 0, 0, 1, 0, 0, 0, 0, 0, 0, 0, 0, 1, 0, 0, 0, 0, 0, 0, 0, 0, 0, 0, 1, 0, 0, 0, 0, 0, 0, 0, 0, 0, 0, 0, 0, 0, 0, 0, 0, 0, 0, 0, 0, 0, 0, 0, 0, 0, 0, 0, 0, 0, 0, 0, 0, 0, 0, 0, 0, 0, 0, 0, 0, 0, 0, 0, 0, 0, 0, 0, 0, 0, 0, 0, 0, 0, 0, 0, 0, 0, 0, 0, 0, 0]	[1, 0, 1, 1, 0, 0, 0, 1, 0, 0, 0, 0, 0, 0, 0, 0, 0, 0, 0, 0, 0, 0, 1, 0, 0, 0, 0, 0, 0, 0, 0, 1, 0, 0, 0, 0, 0, 0, 0, 0, 0, 0, 0, 0, 0, 0, 0, 0, 1, 0, 0, 1, 0, 0, 0, 0, 1, 0, 1, 0, 0, 0, 0, 0, 0, 0, 0, 1, 0, 0, 1, 0, 0, 0, 0, 0, 0, 0, 0, 0, 1, 0, 0, 0, 0, 0, 0, 0, 0, 0, 0, 0, 0, 0, 1, 1, 0, 0, 0, 0, 0, 0, 0, 0, 0, 1, 0, 1, 0, 0, 0, 0, 0, 0, 0, 0, 1, 1, 0, 0, 0, 0, 0, 0, 0, 0, 0, 1, 0, 0, 0, 0, 1, 0, 1, 0, 0, 0, 0, 0, 0, 1, 0, 0, 1, 0, 0, 0, 0, 0, 0, 0, 0, 0, 0, 0, 1, 1, 0, 0, 1, 0, 0, 0, 0, 0, 0, 0, 0, 0, 0, 0, 0, 0, 0, 0, 0, 0, 0, 0, 0, 1, 0, 0, 0, 0, 0, 0, 0, 0, 0, 0, 0, 0, 1, 0, 0, 0, 0, 0, 0, 1, 0, 0, 0, 0, 0, 0, 0, 0, 0, 0, 0, 0, 0, 0, 0, 1, 0, 0, 0, 0, 0, 0, 0, 0, 0, 0, 0, 0, 0, 0, 0, 0, 0, 0, 0, 0, 0, 0, 0, 0, 0, 0, 0, 1, 0, 0, 0, 1, 0, 0, 0, 0, 0, 0, 0, 0, 0, 0, 0, 0, 0, 0]	[3859, 4584, 6216, 7714, 19316, 36842, 264400, 54211, 13756, 308648, 33667, 1592393, 674612, 650126, 421317, 49842, 19712, 255532, 1368035, 1146882, 399873, 675163, 418414, 418487, 56131, 361469, 6723, 27341, 1049174, 675309, 93895, 29989, 36662, 674419, 97, 685974, 21523, 675304, 230659, 95909, 675085, 10358, 13758, 77128, 5528, 127755, 147, 397524, 705778, 61945, 11005, 4941, 27028, 276734, 40542, 47675, 581819, 46726, 346895, 453579, 675199, 254975, 16759, 116349, 119288, 33060, 55033, 33576, 102001, 20881, 426660, 1029327, 27340, 668616, 266225, 674321, 250908, 14785, 16959, 150882, 2046, 230966, 8516, 164035, 227437, 2131, 5582, 389011, 27385, 1148, 36502, 394206, 37493, 1219, 16847, 139281, 214701, 12957, 16735, 421066, 150423, 88797, 139045, 467361, 328158, 192063, 3854, 11819, 624125, 2247, 675144, 675207, 189203, 29637, 169321, 164064, 680641, 139210, 10909, 385066, 3012, 96107, 88232, 405365, 304903, 675150, 2580, 11305, 397873, 17411, 675271, 91783, 248669, 446432, 520664, 1038996, 16506, 134966, 27111, 139099, 1383028, 65494, 147981, 374005, 624161, 306485, 4011, 421102, 77474, 675068, 390990, 51056, 54547, 24806, 241, 16581, 16485, 52087, 675213, 83772, 122170, 38293, 598402, 21716, 75901, 419601, 14805, 675731, 5797, 6243, 82983, 37980, 67617, 573, 674930, 1376107, 162546, 517099, 65404, 267825, 1378015, 308174, 27546, 64200, 574499, 1376019, 675152, 789, 99389, 5638, 338934, 19572, 364693, 674555, 119498, 468656, 6914, 469632, 302799, 486789, 93117, 51182, 162444, 435188, 27347, 717, 1377257, 17347, 100157, 208749, 460092, 86284, 583322, 65648, 1279, 27638, 675217, 716337, 27307, 32459, 61181, 16450, 675173, 2080, 57397, 1159, 798263, 33410, 57488, 675063, 8209, 682257, 315123, 23522, 418484, 708075, 126356, 1376054, 27112, 437495, 365248, 1370, 2525, 299299, 561914, 16308, 32027, 209007, 1125, 618203, 29025, 674404, 554892, 495572, 1383552, 22528, 286065, 652997, 10898, 419596, 132003, 66029, 468592, 737541]	[3859, 6216, 7714, 36842, 11005, 12957, 3854, 6243, 573, 65404, 27546, 19572, 162444]	[0, 0, 0, 0, 0, 0, 1, 1, 1, 1, 1, 1, 1, 1, 1, 1, 1, 1, 1, 1, 1, 1, 1, 1, 1, 1, 1, 1, 1, 1, 1, 1, 1, 1, 1, 1, 1, 1, 1, 1, 1, 1, 1, 1, 1, 1, 1, 1, 1, 1, 1, 1, 1, 1, 1, 1, 1, 1, 1, 1, 1, 1, 1, 1, 1, 1, 1, 1, 1, 1, 1, 1, 1, 1, 1, 1, 1, 1, 1, 1, 1, 1, 1, 1, 1, 1, 1, 1, 1, 1, 1, 1, 1, 1, 1, 1, 1, 1, 1, 1, 1, 1, 1, 1, 1, 1, 1, 1, 1, 1, 1, 1, 1, 1, 1, 1, 1, 1, 1, 1, 1, 1, 1, 1, 1, 1, 1, 1, 1, 1, 1, 1, 1, 1, 1, 1, 1, 1, 1, 1, 1, 1, 1, 1, 1, 1, 1, 1, 1, 1, 1, 1, 1, 1, 1, 1, 1, 1, 1, 1, 1, 1, 1, 1, 1, 1, 1, 1, 1, 1, 1, 1, 1, 1, 1, 1, 1, 1, 1, 1, 1, 1, 1, 1, 1, 1, 1, 1, 1, 1, 1, 1, 1, 1, 1, 1, 1, 1, 1, 1, 1, 1, 1, 1, 1, 1, 1, 1, 1, 1, 1, 1, 1, 1, 1, 1, 1, 1, 1, 1, 1, 1, 1, 1, 1, 1, 1, 1, 1, 1, 1, 1, 1, 1, 1, 1, 1, 1, 1, 1, 1, 1, 1, 1, 1, 1, 1, 1, 1, 1, 1, 1, 1, 1, 1, 1, 1, 1, 1, 1, 1, 1, 1, 1]	0.3970600563619414	220.0	Dopamine D5 receptor	SINGLE PROTEIN	Homo sapiens	Homo sapiens	0.23076923076923078	0.125	0.9567099567099567	0.1208791208791209	0.10576923076923078
P21918	264	79	0.0759493670886076	185	0.03783783783783784	13.0	251.0	FATIGUE	2.007233273056058	0.2179733953274924	[1, 0, 1, 1, 0, 1, 0, 0, 0, 0, 0, 0, 0, 0, 0, 0, 0, 0, 0, 0, 0, 0, 0, 0, 0, 0, 0, 0, 0, 0, 0, 0, 0, 0, 0, 0, 0, 0, 0, 0, 0, 0, 0, 0, 0, 0, 0, 0, 0, 0, 1, 0, 0, 0, 0, 0, 0, 0, 0, 0, 0, 0, 0, 0, 0, 0, 0, 0, 0, 0, 0, 0, 0, 0, 0, 0, 0, 0, 0, 0, 0, 0, 0, 0, 0, 0, 0, 0, 0, 0, 0, 0, 0, 0, 0, 0, 0, 1, 0, 0, 0, 0, 0, 0, 0, 0, 1, 0, 0, 0, 0, 0, 0, 0, 0, 0, 0, 0, 0, 0, 0, 0, 0, 0, 0, 0, 0, 0, 0, 0, 0, 0, 0, 0, 0, 0, 0, 0, 0, 0, 0, 0, 0, 0, 0, 0, 0, 0, 0, 0, 0, 0, 0, 0, 0, 0, 0, 0, 0, 0, 0, 0, 0, 0, 0, 0, 0, 0, 0, 1, 0, 0, 0, 1, 0, 0, 0, 0, 1, 0, 0, 0, 1, 0, 0, 0, 0, 0, 0, 0, 0, 1, 0, 0, 0, 0, 0, 0, 0, 0, 0, 0, 1, 0, 0, 0, 0, 0, 0, 0, 0, 0, 0, 0, 0, 0, 0, 0, 0, 0, 0, 0, 0, 0, 0, 0, 0, 0, 0, 0, 0, 0, 0, 0, 0, 0, 0, 0, 0, 0, 0, 0, 0, 0, 0, 0, 0, 0, 0, 0, 0, 0, 0, 0, 0, 0, 0, 0, 0, 0, 0, 0, 0, 0]	[0, 0, 0, 0, 0, 0, 1, 1, 1, 0, 0, 0, 0, 1, 0, 0, 0, 0, 0, 0, 0, 0, 1, 1, 1, 0, 0, 0, 1, 0, 0, 0, 0, 0, 1, 1, 1, 1, 1, 1, 0, 1, 1, 0, 0, 0, 0, 0, 0, 1, 1, 1, 1, 1, 0, 0, 0, 0, 1, 0, 0, 1, 0, 0, 1, 0, 0, 1, 0, 0, 1, 0, 0, 0, 1, 0, 0, 0, 0, 0, 1, 0, 0, 0, 0, 0, 0, 0, 1, 0, 1, 0, 0, 0, 1, 1, 0, 0, 0, 0, 0, 0, 0, 1, 0, 1, 1, 1, 0, 1, 0, 0, 0, 0, 0, 0, 0, 0, 0, 0, 1, 0, 1, 1, 0, 0, 1, 1, 0, 1, 0, 0, 0, 0, 1, 1, 0, 0, 0, 1, 1, 1, 0, 0, 1, 0, 0, 0, 0, 0, 0, 0, 0, 0, 0, 0, 0, 1, 0, 0, 1, 0, 0, 0, 0, 1, 0, 0, 0, 1, 0, 0, 0, 1, 0, 0, 0, 0, 1, 1, 1, 1, 0, 0, 0, 0, 0, 0, 0, 0, 0, 0, 0, 1, 1, 0, 0, 1, 0, 1, 0, 1, 1, 1, 1, 0, 0, 0, 0, 0, 1, 0, 0, 0, 1, 0, 1, 1, 0, 1, 0, 0, 0, 0, 0, 0, 0, 0, 0, 0, 1, 0, 0, 0, 0, 1, 0, 0, 1, 0, 0, 1, 0, 0, 0, 0, 0, 0, 1, 0, 0, 0, 0, 0, 1, 0, 0, 0, 0, 0, 0, 1, 1, 0]	[3859, 4584, 6216, 7714, 19316, 36842, 264400, 54211, 13756, 308648, 33667, 1592393, 674612, 650126, 421317, 49842, 19712, 255532, 1368035, 1146882, 399873, 675163, 418414, 418487, 56131, 361469, 6723, 27341, 1049174, 675309, 93895, 29989, 36662, 674419, 97, 685974, 21523, 675304, 230659, 95909, 675085, 10358, 13758, 77128, 5528, 127755, 147, 397524, 705778, 61945, 11005, 4941, 27028, 276734, 40542, 47675, 581819, 46726, 346895, 453579, 675199, 254975, 16759, 116349, 119288, 33060, 55033, 33576, 102001, 20881, 426660, 1029327, 27340, 668616, 266225, 674321, 250908, 14785, 16959, 150882, 2046, 230966, 8516, 164035, 227437, 2131, 5582, 389011, 27385, 1148, 36502, 394206, 37493, 1219, 16847, 139281, 214701, 12957, 16735, 421066, 150423, 88797, 139045, 467361, 328158, 192063, 3854, 11819, 624125, 2247, 675144, 675207, 189203, 29637, 169321, 164064, 680641, 139210, 10909, 385066, 3012, 96107, 88232, 405365, 304903, 675150, 2580, 11305, 397873, 17411, 675271, 91783, 248669, 446432, 520664, 1038996, 16506, 134966, 27111, 139099, 1383028, 65494, 147981, 374005, 624161, 306485, 4011, 421102, 77474, 675068, 390990, 51056, 54547, 24806, 241, 16581, 16485, 52087, 675213, 83772, 122170, 38293, 598402, 21716, 75901, 419601, 14805, 675731, 5797, 6243, 82983, 37980, 67617, 573, 674930, 1376107, 162546, 517099, 65404, 267825, 1378015, 308174, 27546, 64200, 574499, 1376019, 675152, 789, 99389, 5638, 338934, 19572, 364693, 674555, 119498, 468656, 6914, 469632, 302799, 486789, 93117, 51182, 162444, 435188, 27347, 717, 1377257, 17347, 100157, 208749, 460092, 86284, 583322, 65648, 1279, 27638, 675217, 716337, 27307, 32459, 61181, 16450, 675173, 2080, 57397, 1159, 798263, 33410, 57488, 675063, 8209, 682257, 315123, 23522, 418484, 708075, 126356, 1376054, 27112, 437495, 365248, 1370, 2525, 299299, 561914, 16308, 32027, 209007, 1125, 618203, 29025, 674404, 554892, 495572, 1383552, 22528, 286065, 652997, 10898, 419596, 132003, 66029, 468592, 737541]	[3859, 6216, 7714, 36842, 11005, 12957, 3854, 6243, 573, 65404, 27546, 19572, 162444]	[0, 0, 0, 0, 0, 0, 1, 1, 1, 1, 1, 1, 1, 1, 1, 1, 1, 1, 1, 1, 1, 1, 1, 1, 1, 1, 1, 1, 1, 1, 1, 1, 1, 1, 1, 1, 1, 1, 1, 1, 1, 1, 1, 1, 1, 1, 1, 1, 1, 1, 1, 1, 1, 1, 1, 1, 1, 1, 1, 1, 1, 1, 1, 1, 1, 1, 1, 1, 1, 1, 1, 1, 1, 1, 1, 1, 1, 1, 1, 1, 1, 1, 1, 1, 1, 1, 1, 1, 1, 1, 1, 1, 1, 1, 1, 1, 1, 1, 1, 1, 1, 1, 1, 1, 1, 1, 1, 1, 1, 1, 1, 1, 1, 1, 1, 1, 1, 1, 1, 1, 1, 1, 1, 1, 1, 1, 1, 1, 1, 1, 1, 1, 1, 1, 1, 1, 1, 1, 1, 1, 1, 1, 1, 1, 1, 1, 1, 1, 1, 1, 1, 1, 1, 1, 1, 1, 1, 1, 1, 1, 1, 1, 1, 1, 1, 1, 1, 1, 1, 1, 1, 1, 1, 1, 1, 1, 1, 1, 1, 1, 1, 1, 1, 1, 1, 1, 1, 1, 1, 1, 1, 1, 1, 1, 1, 1, 1, 1, 1, 1, 1, 1, 1, 1, 1, 1, 1, 1, 1, 1, 1, 1, 1, 1, 1, 1, 1, 1, 1, 1, 1, 1, 1, 1, 1, 1, 1, 1, 1, 1, 1, 1, 1, 1, 1, 1, 1, 1, 1, 1, 1, 1, 1, 1, 1, 1, 1, 1, 1, 1, 1, 1, 1, 1, 1, 1, 1, 1, 1, 1, 1, 1, 1, 1]	0.3970600563619414	220.0	Dopamine D5 receptor	SINGLE PROTEIN	Homo sapiens	Homo sapiens	0.46153846153846156	0.29924242424242425	0.9621621621621622	0.23160083160083164	0.1622960372960373
P21918	264	5	0.2	259	0.04633204633204633	13.0	251.0	BREAST PAIN	4.316666666666666	0.22466946297886725	[1, 0, 1, 1, 0, 1, 0, 0, 0, 0, 0, 0, 0, 0, 0, 0, 0, 0, 0, 0, 0, 0, 0, 0, 0, 0, 0, 0, 0, 0, 0, 0, 0, 0, 0, 0, 0, 0, 0, 0, 0, 0, 0, 0, 0, 0, 0, 0, 0, 0, 1, 0, 0, 0, 0, 0, 0, 0, 0, 0, 0, 0, 0, 0, 0, 0, 0, 0, 0, 0, 0, 0, 0, 0, 0, 0, 0, 0, 0, 0, 0, 0, 0, 0, 0, 0, 0, 0, 0, 0, 0, 0, 0, 0, 0, 0, 0, 1, 0, 0, 0, 0, 0, 0, 0, 0, 1, 0, 0, 0, 0, 0, 0, 0, 0, 0, 0, 0, 0, 0, 0, 0, 0, 0, 0, 0, 0, 0, 0, 0, 0, 0, 0, 0, 0, 0, 0, 0, 0, 0, 0, 0, 0, 0, 0, 0, 0, 0, 0, 0, 0, 0, 0, 0, 0, 0, 0, 0, 0, 0, 0, 0, 0, 0, 0, 0, 0, 0, 0, 1, 0, 0, 0, 1, 0, 0, 0, 0, 1, 0, 0, 0, 1, 0, 0, 0, 0, 0, 0, 0, 0, 1, 0, 0, 0, 0, 0, 0, 0, 0, 0, 0, 1, 0, 0, 0, 0, 0, 0, 0, 0, 0, 0, 0, 0, 0, 0, 0, 0, 0, 0, 0, 0, 0, 0, 0, 0, 0, 0, 0, 0, 0, 0, 0, 0, 0, 0, 0, 0, 0, 0, 0, 0, 0, 0, 0, 0, 0, 0, 0, 0, 0, 0, 0, 0, 0, 0, 0, 0, 0, 0, 0, 0, 0]	[0, 0, 0, 0, 0, 0, 0, 0, 0, 0, 0, 0, 0, 0, 0, 0, 0, 0, 0, 0, 0, 0, 0, 0, 0, 0, 0, 0, 0, 0, 0, 0, 0, 0, 0, 0, 0, 0, 0, 0, 0, 0, 0, 0, 0, 0, 0, 0, 0, 0, 0, 0, 0, 0, 0, 0, 0, 0, 0, 0, 0, 0, 0, 0, 0, 0, 0, 0, 0, 0, 1, 0, 0, 0, 0, 0, 0, 0, 0, 0, 0, 0, 0, 0, 0, 0, 0, 0, 0, 0, 0, 0, 0, 0, 0, 0, 0, 0, 0, 0, 0, 0, 0, 0, 0, 0, 0, 0, 0, 0, 0, 0, 0, 0, 0, 0, 0, 0, 0, 0, 0, 0, 0, 0, 0, 0, 0, 0, 0, 0, 0, 0, 0, 0, 0, 0, 0, 0, 0, 0, 0, 0, 0, 0, 0, 0, 0, 0, 0, 0, 0, 0, 0, 0, 0, 0, 0, 0, 0, 0, 1, 0, 0, 0, 0, 0, 0, 0, 0, 0, 0, 0, 0, 0, 0, 0, 0, 0, 0, 0, 0, 0, 0, 0, 0, 0, 0, 0, 0, 0, 0, 0, 0, 0, 1, 0, 0, 0, 0, 0, 0, 0, 1, 0, 0, 0, 0, 0, 0, 0, 0, 0, 0, 0, 0, 0, 0, 0, 0, 0, 0, 0, 0, 0, 0, 0, 0, 0, 0, 0, 0, 0, 0, 0, 0, 0, 0, 0, 0, 0, 0, 0, 0, 0, 0, 1, 0, 0, 0, 0, 0, 0, 0, 0, 0, 0, 0, 0, 0, 0, 0, 0, 0, 0]	[3859, 4584, 6216, 7714, 19316, 36842, 264400, 54211, 13756, 308648, 33667, 1592393, 674612, 650126, 421317, 49842, 19712, 255532, 1368035, 1146882, 399873, 675163, 418414, 418487, 56131, 361469, 6723, 27341, 1049174, 675309, 93895, 29989, 36662, 674419, 97, 685974, 21523, 675304, 230659, 95909, 675085, 10358, 13758, 77128, 5528, 127755, 147, 397524, 705778, 61945, 11005, 4941, 27028, 276734, 40542, 47675, 581819, 46726, 346895, 453579, 675199, 254975, 16759, 116349, 119288, 33060, 55033, 33576, 102001, 20881, 426660, 1029327, 27340, 668616, 266225, 674321, 250908, 14785, 16959, 150882, 2046, 230966, 8516, 164035, 227437, 2131, 5582, 389011, 27385, 1148, 36502, 394206, 37493, 1219, 16847, 139281, 214701, 12957, 16735, 421066, 150423, 88797, 139045, 467361, 328158, 192063, 3854, 11819, 624125, 2247, 675144, 675207, 189203, 29637, 169321, 164064, 680641, 139210, 10909, 385066, 3012, 96107, 88232, 405365, 304903, 675150, 2580, 11305, 397873, 17411, 675271, 91783, 248669, 446432, 520664, 1038996, 16506, 134966, 27111, 139099, 1383028, 65494, 147981, 374005, 624161, 306485, 4011, 421102, 77474, 675068, 390990, 51056, 54547, 24806, 241, 16581, 16485, 52087, 675213, 83772, 122170, 38293, 598402, 21716, 75901, 419601, 14805, 675731, 5797, 6243, 82983, 37980, 67617, 573, 674930, 1376107, 162546, 517099, 65404, 267825, 1378015, 308174, 27546, 64200, 574499, 1376019, 675152, 789, 99389, 5638, 338934, 19572, 364693, 674555, 119498, 468656, 6914, 469632, 302799, 486789, 93117, 51182, 162444, 435188, 27347, 717, 1377257, 17347, 100157, 208749, 460092, 86284, 583322, 65648, 1279, 27638, 675217, 716337, 27307, 32459, 61181, 16450, 675173, 2080, 57397, 1159, 798263, 33410, 57488, 675063, 8209, 682257, 315123, 23522, 418484, 708075, 126356, 1376054, 27112, 437495, 365248, 1370, 2525, 299299, 561914, 16308, 32027, 209007, 1125, 618203, 29025, 674404, 554892, 495572, 1383552, 22528, 286065, 652997, 10898, 419596, 132003, 66029, 468592, 737541]	[3859, 6216, 7714, 36842, 11005, 12957, 3854, 6243, 573, 65404, 27546, 19572, 162444]	[0, 0, 0, 0, 0, 0, 1, 1, 1, 1, 1, 1, 1, 1, 1, 1, 1, 1, 1, 1, 1, 1, 1, 1, 1, 1, 1, 1, 1, 1, 1, 1, 1, 1, 1, 1, 1, 1, 1, 1, 1, 1, 1, 1, 1, 1, 1, 1, 1, 1, 1, 1, 1, 1, 1, 1, 1, 1, 1, 1, 1, 1, 1, 1, 1, 1, 1, 1, 1, 1, 1, 1, 1, 1, 1, 1, 1, 1, 1, 1, 1, 1, 1, 1, 1, 1, 1, 1, 1, 1, 1, 1, 1, 1, 1, 1, 1, 1, 1, 1, 1, 1, 1, 1, 1, 1, 1, 1, 1, 1, 1, 1, 1, 1, 1, 1, 1, 1, 1, 1, 1, 1, 1, 1, 1, 1, 1, 1, 1, 1, 1, 1, 1, 1, 1, 1, 1, 1, 1, 1, 1, 1, 1, 1, 1, 1, 1, 1, 1, 1, 1, 1, 1, 1, 1, 1, 1, 1, 1, 1, 1, 1, 1, 1, 1, 1, 1, 1, 1, 1, 1, 1, 1, 1, 1, 1, 1, 1, 1, 1, 1, 1, 1, 1, 1, 1, 1, 1, 1, 1, 1, 1, 1, 1, 1, 1, 1, 1, 1, 1, 1, 1, 1, 1, 1, 1, 1, 1, 1, 1, 1, 1, 1, 1, 1, 1, 1, 1, 1, 1, 1, 1, 1, 1, 1, 1, 1, 1, 1, 1, 1, 1, 1, 1, 1, 1, 1, 1, 1, 1, 1, 1, 1, 1, 1, 1, 1, 1, 1, 1, 1, 1, 1, 1, 1, 1, 1, 1, 1, 1, 1, 1, 1, 1]	0.3970600563619414	220.0	Dopamine D5 receptor	SINGLE PROTEIN	Homo sapiens	Homo sapiens	0.07692307692307693	0.01893939393939394	0.9536679536679536	0.05910305910305911	0.05798368298368299
P21918	264	5	0.2	259	0.04633204633204633	13.0	251.0	HYPOALBUMINAEMIA	4.316666666666666	0.22466946297886725	[1, 0, 1, 1, 0, 1, 0, 0, 0, 0, 0, 0, 0, 0, 0, 0, 0, 0, 0, 0, 0, 0, 0, 0, 0, 0, 0, 0, 0, 0, 0, 0, 0, 0, 0, 0, 0, 0, 0, 0, 0, 0, 0, 0, 0, 0, 0, 0, 0, 0, 1, 0, 0, 0, 0, 0, 0, 0, 0, 0, 0, 0, 0, 0, 0, 0, 0, 0, 0, 0, 0, 0, 0, 0, 0, 0, 0, 0, 0, 0, 0, 0, 0, 0, 0, 0, 0, 0, 0, 0, 0, 0, 0, 0, 0, 0, 0, 1, 0, 0, 0, 0, 0, 0, 0, 0, 1, 0, 0, 0, 0, 0, 0, 0, 0, 0, 0, 0, 0, 0, 0, 0, 0, 0, 0, 0, 0, 0, 0, 0, 0, 0, 0, 0, 0, 0, 0, 0, 0, 0, 0, 0, 0, 0, 0, 0, 0, 0, 0, 0, 0, 0, 0, 0, 0, 0, 0, 0, 0, 0, 0, 0, 0, 0, 0, 0, 0, 0, 0, 1, 0, 0, 0, 1, 0, 0, 0, 0, 1, 0, 0, 0, 1, 0, 0, 0, 0, 0, 0, 0, 0, 1, 0, 0, 0, 0, 0, 0, 0, 0, 0, 0, 1, 0, 0, 0, 0, 0, 0, 0, 0, 0, 0, 0, 0, 0, 0, 0, 0, 0, 0, 0, 0, 0, 0, 0, 0, 0, 0, 0, 0, 0, 0, 0, 0, 0, 0, 0, 0, 0, 0, 0, 0, 0, 0, 0, 0, 0, 0, 0, 0, 0, 0, 0, 0, 0, 0, 0, 0, 0, 0, 0, 0, 0]	[0, 0, 0, 0, 0, 0, 0, 0, 0, 0, 0, 0, 0, 0, 0, 0, 0, 0, 0, 0, 0, 0, 0, 0, 0, 0, 0, 0, 0, 0, 0, 0, 0, 0, 0, 0, 0, 0, 0, 0, 0, 0, 0, 0, 0, 0, 0, 0, 0, 0, 0, 0, 0, 0, 0, 0, 0, 0, 0, 0, 0, 0, 0, 0, 0, 0, 0, 0, 0, 0, 0, 0, 0, 0, 0, 0, 0, 0, 0, 0, 0, 0, 0, 0, 0, 0, 0, 0, 0, 0, 0, 0, 0, 0, 0, 0, 0, 0, 0, 0, 0, 0, 0, 0, 0, 1, 0, 0, 0, 0, 0, 0, 0, 0, 0, 0, 0, 0, 0, 0, 0, 0, 0, 0, 0, 0, 0, 0, 0, 0, 0, 0, 0, 0, 0, 1, 0, 0, 0, 0, 0, 0, 0, 0, 0, 0, 0, 0, 0, 0, 0, 0, 0, 0, 0, 0, 0, 0, 0, 0, 0, 0, 0, 0, 0, 0, 0, 0, 0, 0, 0, 0, 0, 0, 0, 0, 0, 0, 0, 0, 0, 0, 0, 0, 0, 0, 0, 0, 0, 0, 0, 0, 0, 0, 0, 0, 0, 0, 0, 0, 0, 0, 1, 0, 0, 0, 0, 0, 0, 0, 0, 0, 0, 0, 0, 0, 0, 1, 0, 0, 0, 0, 0, 0, 0, 0, 0, 0, 0, 0, 0, 0, 0, 0, 0, 0, 1, 0, 0, 0, 0, 0, 0, 0, 0, 0, 0, 0, 0, 0, 0, 0, 0, 0, 0, 0, 0, 0, 0, 0, 0, 0, 0, 0]	[3859, 4584, 6216, 7714, 19316, 36842, 264400, 54211, 13756, 308648, 33667, 1592393, 674612, 650126, 421317, 49842, 19712, 255532, 1368035, 1146882, 399873, 675163, 418414, 418487, 56131, 361469, 6723, 27341, 1049174, 675309, 93895, 29989, 36662, 674419, 97, 685974, 21523, 675304, 230659, 95909, 675085, 10358, 13758, 77128, 5528, 127755, 147, 397524, 705778, 61945, 11005, 4941, 27028, 276734, 40542, 47675, 581819, 46726, 346895, 453579, 675199, 254975, 16759, 116349, 119288, 33060, 55033, 33576, 102001, 20881, 426660, 1029327, 27340, 668616, 266225, 674321, 250908, 14785, 16959, 150882, 2046, 230966, 8516, 164035, 227437, 2131, 5582, 389011, 27385, 1148, 36502, 394206, 37493, 1219, 16847, 139281, 214701, 12957, 16735, 421066, 150423, 88797, 139045, 467361, 328158, 192063, 3854, 11819, 624125, 2247, 675144, 675207, 189203, 29637, 169321, 164064, 680641, 139210, 10909, 385066, 3012, 96107, 88232, 405365, 304903, 675150, 2580, 11305, 397873, 17411, 675271, 91783, 248669, 446432, 520664, 1038996, 16506, 134966, 27111, 139099, 1383028, 65494, 147981, 374005, 624161, 306485, 4011, 421102, 77474, 675068, 390990, 51056, 54547, 24806, 241, 16581, 16485, 52087, 675213, 83772, 122170, 38293, 598402, 21716, 75901, 419601, 14805, 675731, 5797, 6243, 82983, 37980, 67617, 573, 674930, 1376107, 162546, 517099, 65404, 267825, 1378015, 308174, 27546, 64200, 574499, 1376019, 675152, 789, 99389, 5638, 338934, 19572, 364693, 674555, 119498, 468656, 6914, 469632, 302799, 486789, 93117, 51182, 162444, 435188, 27347, 717, 1377257, 17347, 100157, 208749, 460092, 86284, 583322, 65648, 1279, 27638, 675217, 716337, 27307, 32459, 61181, 16450, 675173, 2080, 57397, 1159, 798263, 33410, 57488, 675063, 8209, 682257, 315123, 23522, 418484, 708075, 126356, 1376054, 27112, 437495, 365248, 1370, 2525, 299299, 561914, 16308, 32027, 209007, 1125, 618203, 29025, 674404, 554892, 495572, 1383552, 22528, 286065, 652997, 10898, 419596, 132003, 66029, 468592, 737541]	[3859, 6216, 7714, 36842, 11005, 12957, 3854, 6243, 573, 65404, 27546, 19572, 162444]	[0, 0, 0, 0, 0, 0, 1, 1, 1, 1, 1, 1, 1, 1, 1, 1, 1, 1, 1, 1, 1, 1, 1, 1, 1, 1, 1, 1, 1, 1, 1, 1, 1, 1, 1, 1, 1, 1, 1, 1, 1, 1, 1, 1, 1, 1, 1, 1, 1, 1, 1, 1, 1, 1, 1, 1, 1, 1, 1, 1, 1, 1, 1, 1, 1, 1, 1, 1, 1, 1, 1, 1, 1, 1, 1, 1, 1, 1, 1, 1, 1, 1, 1, 1, 1, 1, 1, 1, 1, 1, 1, 1, 1, 1, 1, 1, 1, 1, 1, 1, 1, 1, 1, 1, 1, 1, 1, 1, 1, 1, 1, 1, 1, 1, 1, 1, 1, 1, 1, 1, 1, 1, 1, 1, 1, 1, 1, 1, 1, 1, 1, 1, 1, 1, 1, 1, 1, 1, 1, 1, 1, 1, 1, 1, 1, 1, 1, 1, 1, 1, 1, 1, 1, 1, 1, 1, 1, 1, 1, 1, 1, 1, 1, 1, 1, 1, 1, 1, 1, 1, 1, 1, 1, 1, 1, 1, 1, 1, 1, 1, 1, 1, 1, 1, 1, 1, 1, 1, 1, 1, 1, 1, 1, 1, 1, 1, 1, 1, 1, 1, 1, 1, 1, 1, 1, 1, 1, 1, 1, 1, 1, 1, 1, 1, 1, 1, 1, 1, 1, 1, 1, 1, 1, 1, 1, 1, 1, 1, 1, 1, 1, 1, 1, 1, 1, 1, 1, 1, 1, 1, 1, 1, 1, 1, 1, 1, 1, 1, 1, 1, 1, 1, 1, 1, 1, 1, 1, 1, 1, 1, 1, 1, 1, 1]	0.3970600563619414	220.0	Dopamine D5 receptor	SINGLE PROTEIN	Homo sapiens	Homo sapiens	0.07692307692307693	0.01893939393939394	0.9536679536679536	0.05910305910305911	0.05798368298368299
P21918	264	5	0.2	259	0.04633204633204633	13.0	251.0	INTERMITTENT CLAUDICATION	4.316666666666666	0.22466946297886725	[1, 0, 1, 1, 0, 1, 0, 0, 0, 0, 0, 0, 0, 0, 0, 0, 0, 0, 0, 0, 0, 0, 0, 0, 0, 0, 0, 0, 0, 0, 0, 0, 0, 0, 0, 0, 0, 0, 0, 0, 0, 0, 0, 0, 0, 0, 0, 0, 0, 0, 1, 0, 0, 0, 0, 0, 0, 0, 0, 0, 0, 0, 0, 0, 0, 0, 0, 0, 0, 0, 0, 0, 0, 0, 0, 0, 0, 0, 0, 0, 0, 0, 0, 0, 0, 0, 0, 0, 0, 0, 0, 0, 0, 0, 0, 0, 0, 1, 0, 0, 0, 0, 0, 0, 0, 0, 1, 0, 0, 0, 0, 0, 0, 0, 0, 0, 0, 0, 0, 0, 0, 0, 0, 0, 0, 0, 0, 0, 0, 0, 0, 0, 0, 0, 0, 0, 0, 0, 0, 0, 0, 0, 0, 0, 0, 0, 0, 0, 0, 0, 0, 0, 0, 0, 0, 0, 0, 0, 0, 0, 0, 0, 0, 0, 0, 0, 0, 0, 0, 1, 0, 0, 0, 1, 0, 0, 0, 0, 1, 0, 0, 0, 1, 0, 0, 0, 0, 0, 0, 0, 0, 1, 0, 0, 0, 0, 0, 0, 0, 0, 0, 0, 1, 0, 0, 0, 0, 0, 0, 0, 0, 0, 0, 0, 0, 0, 0, 0, 0, 0, 0, 0, 0, 0, 0, 0, 0, 0, 0, 0, 0, 0, 0, 0, 0, 0, 0, 0, 0, 0, 0, 0, 0, 0, 0, 0, 0, 0, 0, 0, 0, 0, 0, 0, 0, 0, 0, 0, 0, 0, 0, 0, 0, 0]	[0, 0, 0, 0, 0, 0, 0, 0, 0, 0, 0, 0, 0, 0, 0, 0, 0, 0, 0, 0, 0, 0, 0, 0, 0, 0, 0, 0, 0, 0, 0, 0, 0, 0, 0, 0, 0, 0, 0, 0, 0, 0, 0, 0, 0, 0, 0, 0, 0, 0, 0, 0, 0, 0, 0, 0, 0, 0, 0, 0, 0, 0, 0, 0, 0, 0, 0, 0, 0, 0, 1, 0, 0, 0, 0, 0, 0, 0, 0, 0, 0, 0, 0, 0, 0, 0, 0, 0, 0, 0, 1, 0, 0, 0, 0, 0, 0, 0, 0, 0, 0, 0, 0, 0, 0, 0, 0, 0, 0, 0, 0, 0, 0, 0, 0, 0, 0, 0, 0, 0, 0, 0, 0, 0, 0, 0, 0, 0, 0, 0, 0, 0, 0, 0, 0, 0, 0, 1, 0, 0, 0, 0, 0, 0, 0, 0, 0, 0, 0, 0, 0, 0, 0, 0, 0, 0, 0, 0, 0, 0, 0, 0, 0, 0, 0, 0, 0, 0, 0, 0, 0, 0, 0, 0, 0, 0, 0, 0, 0, 0, 0, 0, 0, 0, 0, 0, 0, 0, 0, 0, 0, 0, 0, 0, 0, 0, 0, 0, 0, 0, 0, 0, 1, 0, 1, 0, 0, 0, 0, 0, 0, 0, 0, 0, 0, 0, 0, 0, 0, 0, 0, 0, 0, 0, 0, 0, 0, 0, 0, 0, 0, 0, 0, 0, 0, 0, 0, 0, 0, 0, 0, 0, 0, 0, 0, 0, 0, 0, 0, 0, 0, 0, 0, 0, 0, 0, 0, 0, 0, 0, 0, 0, 0, 0]	[3859, 4584, 6216, 7714, 19316, 36842, 264400, 54211, 13756, 308648, 33667, 1592393, 674612, 650126, 421317, 49842, 19712, 255532, 1368035, 1146882, 399873, 675163, 418414, 418487, 56131, 361469, 6723, 27341, 1049174, 675309, 93895, 29989, 36662, 674419, 97, 685974, 21523, 675304, 230659, 95909, 675085, 10358, 13758, 77128, 5528, 127755, 147, 397524, 705778, 61945, 11005, 4941, 27028, 276734, 40542, 47675, 581819, 46726, 346895, 453579, 675199, 254975, 16759, 116349, 119288, 33060, 55033, 33576, 102001, 20881, 426660, 1029327, 27340, 668616, 266225, 674321, 250908, 14785, 16959, 150882, 2046, 230966, 8516, 164035, 227437, 2131, 5582, 389011, 27385, 1148, 36502, 394206, 37493, 1219, 16847, 139281, 214701, 12957, 16735, 421066, 150423, 88797, 139045, 467361, 328158, 192063, 3854, 11819, 624125, 2247, 675144, 675207, 189203, 29637, 169321, 164064, 680641, 139210, 10909, 385066, 3012, 96107, 88232, 405365, 304903, 675150, 2580, 11305, 397873, 17411, 675271, 91783, 248669, 446432, 520664, 1038996, 16506, 134966, 27111, 139099, 1383028, 65494, 147981, 374005, 624161, 306485, 4011, 421102, 77474, 675068, 390990, 51056, 54547, 24806, 241, 16581, 16485, 52087, 675213, 83772, 122170, 38293, 598402, 21716, 75901, 419601, 14805, 675731, 5797, 6243, 82983, 37980, 67617, 573, 674930, 1376107, 162546, 517099, 65404, 267825, 1378015, 308174, 27546, 64200, 574499, 1376019, 675152, 789, 99389, 5638, 338934, 19572, 364693, 674555, 119498, 468656, 6914, 469632, 302799, 486789, 93117, 51182, 162444, 435188, 27347, 717, 1377257, 17347, 100157, 208749, 460092, 86284, 583322, 65648, 1279, 27638, 675217, 716337, 27307, 32459, 61181, 16450, 675173, 2080, 57397, 1159, 798263, 33410, 57488, 675063, 8209, 682257, 315123, 23522, 418484, 708075, 126356, 1376054, 27112, 437495, 365248, 1370, 2525, 299299, 561914, 16308, 32027, 209007, 1125, 618203, 29025, 674404, 554892, 495572, 1383552, 22528, 286065, 652997, 10898, 419596, 132003, 66029, 468592, 737541]	[3859, 6216, 7714, 36842, 11005, 12957, 3854, 6243, 573, 65404, 27546, 19572, 162444]	[0, 0, 0, 0, 0, 0, 1, 1, 1, 1, 1, 1, 1, 1, 1, 1, 1, 1, 1, 1, 1, 1, 1, 1, 1, 1, 1, 1, 1, 1, 1, 1, 1, 1, 1, 1, 1, 1, 1, 1, 1, 1, 1, 1, 1, 1, 1, 1, 1, 1, 1, 1, 1, 1, 1, 1, 1, 1, 1, 1, 1, 1, 1, 1, 1, 1, 1, 1, 1, 1, 1, 1, 1, 1, 1, 1, 1, 1, 1, 1, 1, 1, 1, 1, 1, 1, 1, 1, 1, 1, 1, 1, 1, 1, 1, 1, 1, 1, 1, 1, 1, 1, 1, 1, 1, 1, 1, 1, 1, 1, 1, 1, 1, 1, 1, 1, 1, 1, 1, 1, 1, 1, 1, 1, 1, 1, 1, 1, 1, 1, 1, 1, 1, 1, 1, 1, 1, 1, 1, 1, 1, 1, 1, 1, 1, 1, 1, 1, 1, 1, 1, 1, 1, 1, 1, 1, 1, 1, 1, 1, 1, 1, 1, 1, 1, 1, 1, 1, 1, 1, 1, 1, 1, 1, 1, 1, 1, 1, 1, 1, 1, 1, 1, 1, 1, 1, 1, 1, 1, 1, 1, 1, 1, 1, 1, 1, 1, 1, 1, 1, 1, 1, 1, 1, 1, 1, 1, 1, 1, 1, 1, 1, 1, 1, 1, 1, 1, 1, 1, 1, 1, 1, 1, 1, 1, 1, 1, 1, 1, 1, 1, 1, 1, 1, 1, 1, 1, 1, 1, 1, 1, 1, 1, 1, 1, 1, 1, 1, 1, 1, 1, 1, 1, 1, 1, 1, 1, 1, 1, 1, 1, 1, 1, 1]	0.3970600563619414	220.0	Dopamine D5 receptor	SINGLE PROTEIN	Homo sapiens	Homo sapiens	0.07692307692307693	0.01893939393939394	0.9536679536679536	0.05910305910305911	0.05798368298368299
P21918	264	5	0.2	259	0.04633204633204633	13.0	251.0	NIGHT SWEATS	4.316666666666666	0.22466946297886725	[1, 0, 1, 1, 0, 1, 0, 0, 0, 0, 0, 0, 0, 0, 0, 0, 0, 0, 0, 0, 0, 0, 0, 0, 0, 0, 0, 0, 0, 0, 0, 0, 0, 0, 0, 0, 0, 0, 0, 0, 0, 0, 0, 0, 0, 0, 0, 0, 0, 0, 1, 0, 0, 0, 0, 0, 0, 0, 0, 0, 0, 0, 0, 0, 0, 0, 0, 0, 0, 0, 0, 0, 0, 0, 0, 0, 0, 0, 0, 0, 0, 0, 0, 0, 0, 0, 0, 0, 0, 0, 0, 0, 0, 0, 0, 0, 0, 1, 0, 0, 0, 0, 0, 0, 0, 0, 1, 0, 0, 0, 0, 0, 0, 0, 0, 0, 0, 0, 0, 0, 0, 0, 0, 0, 0, 0, 0, 0, 0, 0, 0, 0, 0, 0, 0, 0, 0, 0, 0, 0, 0, 0, 0, 0, 0, 0, 0, 0, 0, 0, 0, 0, 0, 0, 0, 0, 0, 0, 0, 0, 0, 0, 0, 0, 0, 0, 0, 0, 0, 1, 0, 0, 0, 1, 0, 0, 0, 0, 1, 0, 0, 0, 1, 0, 0, 0, 0, 0, 0, 0, 0, 1, 0, 0, 0, 0, 0, 0, 0, 0, 0, 0, 1, 0, 0, 0, 0, 0, 0, 0, 0, 0, 0, 0, 0, 0, 0, 0, 0, 0, 0, 0, 0, 0, 0, 0, 0, 0, 0, 0, 0, 0, 0, 0, 0, 0, 0, 0, 0, 0, 0, 0, 0, 0, 0, 0, 0, 0, 0, 0, 0, 0, 0, 0, 0, 0, 0, 0, 0, 0, 0, 0, 0, 0]	[0, 0, 0, 0, 0, 0, 0, 0, 0, 0, 0, 0, 0, 0, 0, 0, 0, 0, 0, 0, 0, 0, 0, 0, 0, 0, 0, 0, 0, 0, 0, 0, 0, 0, 0, 0, 0, 0, 0, 0, 0, 0, 0, 0, 0, 0, 0, 0, 0, 0, 0, 0, 0, 0, 0, 0, 0, 0, 0, 0, 0, 0, 0, 0, 0, 0, 0, 0, 0, 0, 1, 0, 0, 0, 0, 0, 0, 0, 0, 0, 0, 0, 0, 0, 0, 0, 0, 0, 0, 0, 0, 0, 0, 0, 0, 0, 0, 0, 0, 0, 0, 0, 0, 0, 0, 0, 0, 0, 0, 0, 0, 0, 0, 0, 0, 0, 0, 0, 0, 0, 1, 0, 0, 0, 0, 0, 0, 0, 0, 0, 0, 0, 0, 0, 0, 0, 0, 0, 0, 0, 0, 1, 0, 0, 0, 0, 0, 0, 0, 0, 0, 0, 0, 0, 0, 0, 0, 0, 0, 0, 0, 0, 0, 0, 0, 0, 0, 0, 0, 0, 0, 0, 0, 0, 0, 0, 0, 0, 0, 0, 0, 0, 0, 0, 0, 0, 0, 0, 0, 0, 0, 0, 0, 0, 0, 0, 0, 0, 0, 0, 0, 0, 1, 0, 0, 0, 1, 0, 0, 0, 0, 0, 0, 0, 0, 0, 0, 0, 0, 0, 0, 0, 0, 0, 0, 0, 0, 0, 0, 0, 0, 0, 0, 0, 0, 0, 0, 0, 0, 0, 0, 0, 0, 0, 0, 0, 0, 0, 0, 0, 0, 0, 0, 0, 0, 0, 0, 0, 0, 0, 0, 0, 0, 0]	[3859, 4584, 6216, 7714, 19316, 36842, 264400, 54211, 13756, 308648, 33667, 1592393, 674612, 650126, 421317, 49842, 19712, 255532, 1368035, 1146882, 399873, 675163, 418414, 418487, 56131, 361469, 6723, 27341, 1049174, 675309, 93895, 29989, 36662, 674419, 97, 685974, 21523, 675304, 230659, 95909, 675085, 10358, 13758, 77128, 5528, 127755, 147, 397524, 705778, 61945, 11005, 4941, 27028, 276734, 40542, 47675, 581819, 46726, 346895, 453579, 675199, 254975, 16759, 116349, 119288, 33060, 55033, 33576, 102001, 20881, 426660, 1029327, 27340, 668616, 266225, 674321, 250908, 14785, 16959, 150882, 2046, 230966, 8516, 164035, 227437, 2131, 5582, 389011, 27385, 1148, 36502, 394206, 37493, 1219, 16847, 139281, 214701, 12957, 16735, 421066, 150423, 88797, 139045, 467361, 328158, 192063, 3854, 11819, 624125, 2247, 675144, 675207, 189203, 29637, 169321, 164064, 680641, 139210, 10909, 385066, 3012, 96107, 88232, 405365, 304903, 675150, 2580, 11305, 397873, 17411, 675271, 91783, 248669, 446432, 520664, 1038996, 16506, 134966, 27111, 139099, 1383028, 65494, 147981, 374005, 624161, 306485, 4011, 421102, 77474, 675068, 390990, 51056, 54547, 24806, 241, 16581, 16485, 52087, 675213, 83772, 122170, 38293, 598402, 21716, 75901, 419601, 14805, 675731, 5797, 6243, 82983, 37980, 67617, 573, 674930, 1376107, 162546, 517099, 65404, 267825, 1378015, 308174, 27546, 64200, 574499, 1376019, 675152, 789, 99389, 5638, 338934, 19572, 364693, 674555, 119498, 468656, 6914, 469632, 302799, 486789, 93117, 51182, 162444, 435188, 27347, 717, 1377257, 17347, 100157, 208749, 460092, 86284, 583322, 65648, 1279, 27638, 675217, 716337, 27307, 32459, 61181, 16450, 675173, 2080, 57397, 1159, 798263, 33410, 57488, 675063, 8209, 682257, 315123, 23522, 418484, 708075, 126356, 1376054, 27112, 437495, 365248, 1370, 2525, 299299, 561914, 16308, 32027, 209007, 1125, 618203, 29025, 674404, 554892, 495572, 1383552, 22528, 286065, 652997, 10898, 419596, 132003, 66029, 468592, 737541]	[3859, 6216, 7714, 36842, 11005, 12957, 3854, 6243, 573, 65404, 27546, 19572, 162444]	[0, 0, 0, 0, 0, 0, 1, 1, 1, 1, 1, 1, 1, 1, 1, 1, 1, 1, 1, 1, 1, 1, 1, 1, 1, 1, 1, 1, 1, 1, 1, 1, 1, 1, 1, 1, 1, 1, 1, 1, 1, 1, 1, 1, 1, 1, 1, 1, 1, 1, 1, 1, 1, 1, 1, 1, 1, 1, 1, 1, 1, 1, 1, 1, 1, 1, 1, 1, 1, 1, 1, 1, 1, 1, 1, 1, 1, 1, 1, 1, 1, 1, 1, 1, 1, 1, 1, 1, 1, 1, 1, 1, 1, 1, 1, 1, 1, 1, 1, 1, 1, 1, 1, 1, 1, 1, 1, 1, 1, 1, 1, 1, 1, 1, 1, 1, 1, 1, 1, 1, 1, 1, 1, 1, 1, 1, 1, 1, 1, 1, 1, 1, 1, 1, 1, 1, 1, 1, 1, 1, 1, 1, 1, 1, 1, 1, 1, 1, 1, 1, 1, 1, 1, 1, 1, 1, 1, 1, 1, 1, 1, 1, 1, 1, 1, 1, 1, 1, 1, 1, 1, 1, 1, 1, 1, 1, 1, 1, 1, 1, 1, 1, 1, 1, 1, 1, 1, 1, 1, 1, 1, 1, 1, 1, 1, 1, 1, 1, 1, 1, 1, 1, 1, 1, 1, 1, 1, 1, 1, 1, 1, 1, 1, 1, 1, 1, 1, 1, 1, 1, 1, 1, 1, 1, 1, 1, 1, 1, 1, 1, 1, 1, 1, 1, 1, 1, 1, 1, 1, 1, 1, 1, 1, 1, 1, 1, 1, 1, 1, 1, 1, 1, 1, 1, 1, 1, 1, 1, 1, 1, 1, 1, 1, 1]	0.3970600563619414	220.0	Dopamine D5 receptor	SINGLE PROTEIN	Homo sapiens	Homo sapiens	0.07692307692307693	0.01893939393939394	0.9536679536679536	0.05910305910305911	0.05798368298368299
P21918	264	5	0.2	259	0.04633204633204633	13.0	251.0	HYPOGEUSIA	4.316666666666666	0.22466946297886725	[1, 0, 1, 1, 0, 1, 0, 0, 0, 0, 0, 0, 0, 0, 0, 0, 0, 0, 0, 0, 0, 0, 0, 0, 0, 0, 0, 0, 0, 0, 0, 0, 0, 0, 0, 0, 0, 0, 0, 0, 0, 0, 0, 0, 0, 0, 0, 0, 0, 0, 1, 0, 0, 0, 0, 0, 0, 0, 0, 0, 0, 0, 0, 0, 0, 0, 0, 0, 0, 0, 0, 0, 0, 0, 0, 0, 0, 0, 0, 0, 0, 0, 0, 0, 0, 0, 0, 0, 0, 0, 0, 0, 0, 0, 0, 0, 0, 1, 0, 0, 0, 0, 0, 0, 0, 0, 1, 0, 0, 0, 0, 0, 0, 0, 0, 0, 0, 0, 0, 0, 0, 0, 0, 0, 0, 0, 0, 0, 0, 0, 0, 0, 0, 0, 0, 0, 0, 0, 0, 0, 0, 0, 0, 0, 0, 0, 0, 0, 0, 0, 0, 0, 0, 0, 0, 0, 0, 0, 0, 0, 0, 0, 0, 0, 0, 0, 0, 0, 0, 1, 0, 0, 0, 1, 0, 0, 0, 0, 1, 0, 0, 0, 1, 0, 0, 0, 0, 0, 0, 0, 0, 1, 0, 0, 0, 0, 0, 0, 0, 0, 0, 0, 1, 0, 0, 0, 0, 0, 0, 0, 0, 0, 0, 0, 0, 0, 0, 0, 0, 0, 0, 0, 0, 0, 0, 0, 0, 0, 0, 0, 0, 0, 0, 0, 0, 0, 0, 0, 0, 0, 0, 0, 0, 0, 0, 0, 0, 0, 0, 0, 0, 0, 0, 0, 0, 0, 0, 0, 0, 0, 0, 0, 0, 0]	[0, 0, 0, 0, 0, 0, 1, 0, 0, 0, 0, 0, 0, 0, 0, 0, 0, 0, 0, 0, 0, 0, 0, 0, 0, 0, 0, 0, 0, 0, 0, 0, 0, 0, 0, 0, 0, 0, 0, 0, 0, 0, 0, 0, 0, 0, 0, 0, 0, 0, 0, 0, 0, 0, 0, 0, 0, 0, 0, 0, 0, 0, 0, 0, 0, 0, 0, 0, 0, 0, 0, 0, 0, 0, 0, 0, 0, 0, 0, 0, 0, 0, 0, 0, 0, 0, 0, 0, 0, 0, 0, 0, 0, 0, 0, 0, 0, 0, 0, 0, 0, 0, 0, 0, 0, 0, 0, 0, 0, 0, 0, 0, 0, 0, 0, 0, 0, 0, 0, 0, 0, 0, 0, 0, 0, 0, 0, 0, 0, 0, 0, 0, 0, 0, 0, 0, 0, 0, 0, 0, 0, 1, 0, 0, 0, 0, 0, 0, 0, 0, 0, 0, 0, 0, 0, 0, 0, 0, 0, 0, 0, 0, 0, 0, 0, 0, 0, 0, 0, 0, 0, 0, 0, 0, 0, 0, 0, 1, 0, 0, 0, 0, 0, 0, 0, 0, 0, 0, 0, 0, 0, 0, 0, 0, 0, 0, 0, 0, 0, 0, 0, 0, 1, 0, 0, 0, 0, 0, 0, 0, 1, 0, 0, 0, 0, 0, 0, 0, 0, 0, 0, 0, 0, 0, 0, 0, 0, 0, 0, 0, 0, 0, 0, 0, 0, 0, 0, 0, 0, 0, 0, 0, 0, 0, 0, 0, 0, 0, 0, 0, 0, 0, 0, 0, 0, 0, 0, 0, 0, 0, 0, 0, 0, 0]	[3859, 4584, 6216, 7714, 19316, 36842, 264400, 54211, 13756, 308648, 33667, 1592393, 674612, 650126, 421317, 49842, 19712, 255532, 1368035, 1146882, 399873, 675163, 418414, 418487, 56131, 361469, 6723, 27341, 1049174, 675309, 93895, 29989, 36662, 674419, 97, 685974, 21523, 675304, 230659, 95909, 675085, 10358, 13758, 77128, 5528, 127755, 147, 397524, 705778, 61945, 11005, 4941, 27028, 276734, 40542, 47675, 581819, 46726, 346895, 453579, 675199, 254975, 16759, 116349, 119288, 33060, 55033, 33576, 102001, 20881, 426660, 1029327, 27340, 668616, 266225, 674321, 250908, 14785, 16959, 150882, 2046, 230966, 8516, 164035, 227437, 2131, 5582, 389011, 27385, 1148, 36502, 394206, 37493, 1219, 16847, 139281, 214701, 12957, 16735, 421066, 150423, 88797, 139045, 467361, 328158, 192063, 3854, 11819, 624125, 2247, 675144, 675207, 189203, 29637, 169321, 164064, 680641, 139210, 10909, 385066, 3012, 96107, 88232, 405365, 304903, 675150, 2580, 11305, 397873, 17411, 675271, 91783, 248669, 446432, 520664, 1038996, 16506, 134966, 27111, 139099, 1383028, 65494, 147981, 374005, 624161, 306485, 4011, 421102, 77474, 675068, 390990, 51056, 54547, 24806, 241, 16581, 16485, 52087, 675213, 83772, 122170, 38293, 598402, 21716, 75901, 419601, 14805, 675731, 5797, 6243, 82983, 37980, 67617, 573, 674930, 1376107, 162546, 517099, 65404, 267825, 1378015, 308174, 27546, 64200, 574499, 1376019, 675152, 789, 99389, 5638, 338934, 19572, 364693, 674555, 119498, 468656, 6914, 469632, 302799, 486789, 93117, 51182, 162444, 435188, 27347, 717, 1377257, 17347, 100157, 208749, 460092, 86284, 583322, 65648, 1279, 27638, 675217, 716337, 27307, 32459, 61181, 16450, 675173, 2080, 57397, 1159, 798263, 33410, 57488, 675063, 8209, 682257, 315123, 23522, 418484, 708075, 126356, 1376054, 27112, 437495, 365248, 1370, 2525, 299299, 561914, 16308, 32027, 209007, 1125, 618203, 29025, 674404, 554892, 495572, 1383552, 22528, 286065, 652997, 10898, 419596, 132003, 66029, 468592, 737541]	[3859, 6216, 7714, 36842, 11005, 12957, 3854, 6243, 573, 65404, 27546, 19572, 162444]	[0, 0, 0, 0, 0, 0, 1, 1, 1, 1, 1, 1, 1, 1, 1, 1, 1, 1, 1, 1, 1, 1, 1, 1, 1, 1, 1, 1, 1, 1, 1, 1, 1, 1, 1, 1, 1, 1, 1, 1, 1, 1, 1, 1, 1, 1, 1, 1, 1, 1, 1, 1, 1, 1, 1, 1, 1, 1, 1, 1, 1, 1, 1, 1, 1, 1, 1, 1, 1, 1, 1, 1, 1, 1, 1, 1, 1, 1, 1, 1, 1, 1, 1, 1, 1, 1, 1, 1, 1, 1, 1, 1, 1, 1, 1, 1, 1, 1, 1, 1, 1, 1, 1, 1, 1, 1, 1, 1, 1, 1, 1, 1, 1, 1, 1, 1, 1, 1, 1, 1, 1, 1, 1, 1, 1, 1, 1, 1, 1, 1, 1, 1, 1, 1, 1, 1, 1, 1, 1, 1, 1, 1, 1, 1, 1, 1, 1, 1, 1, 1, 1, 1, 1, 1, 1, 1, 1, 1, 1, 1, 1, 1, 1, 1, 1, 1, 1, 1, 1, 1, 1, 1, 1, 1, 1, 1, 1, 1, 1, 1, 1, 1, 1, 1, 1, 1, 1, 1, 1, 1, 1, 1, 1, 1, 1, 1, 1, 1, 1, 1, 1, 1, 1, 1, 1, 1, 1, 1, 1, 1, 1, 1, 1, 1, 1, 1, 1, 1, 1, 1, 1, 1, 1, 1, 1, 1, 1, 1, 1, 1, 1, 1, 1, 1, 1, 1, 1, 1, 1, 1, 1, 1, 1, 1, 1, 1, 1, 1, 1, 1, 1, 1, 1, 1, 1, 1, 1, 1, 1, 1, 1, 1, 1, 1]	0.3970600563619414	220.0	Dopamine D5 receptor	SINGLE PROTEIN	Homo sapiens	Homo sapiens	0.07692307692307693	0.01893939393939394	0.9536679536679536	0.05910305910305911	0.05798368298368299
P21918	264	5	0.2	259	0.04633204633204633	13.0	251.0	PARESIS	4.316666666666666	0.22466946297886725	[1, 0, 1, 1, 0, 1, 0, 0, 0, 0, 0, 0, 0, 0, 0, 0, 0, 0, 0, 0, 0, 0, 0, 0, 0, 0, 0, 0, 0, 0, 0, 0, 0, 0, 0, 0, 0, 0, 0, 0, 0, 0, 0, 0, 0, 0, 0, 0, 0, 0, 1, 0, 0, 0, 0, 0, 0, 0, 0, 0, 0, 0, 0, 0, 0, 0, 0, 0, 0, 0, 0, 0, 0, 0, 0, 0, 0, 0, 0, 0, 0, 0, 0, 0, 0, 0, 0, 0, 0, 0, 0, 0, 0, 0, 0, 0, 0, 1, 0, 0, 0, 0, 0, 0, 0, 0, 1, 0, 0, 0, 0, 0, 0, 0, 0, 0, 0, 0, 0, 0, 0, 0, 0, 0, 0, 0, 0, 0, 0, 0, 0, 0, 0, 0, 0, 0, 0, 0, 0, 0, 0, 0, 0, 0, 0, 0, 0, 0, 0, 0, 0, 0, 0, 0, 0, 0, 0, 0, 0, 0, 0, 0, 0, 0, 0, 0, 0, 0, 0, 1, 0, 0, 0, 1, 0, 0, 0, 0, 1, 0, 0, 0, 1, 0, 0, 0, 0, 0, 0, 0, 0, 1, 0, 0, 0, 0, 0, 0, 0, 0, 0, 0, 1, 0, 0, 0, 0, 0, 0, 0, 0, 0, 0, 0, 0, 0, 0, 0, 0, 0, 0, 0, 0, 0, 0, 0, 0, 0, 0, 0, 0, 0, 0, 0, 0, 0, 0, 0, 0, 0, 0, 0, 0, 0, 0, 0, 0, 0, 0, 0, 0, 0, 0, 0, 0, 0, 0, 0, 0, 0, 0, 0, 0, 0]	[0, 0, 0, 0, 0, 0, 0, 0, 0, 0, 0, 0, 0, 0, 0, 0, 0, 0, 0, 0, 0, 0, 0, 0, 0, 0, 0, 0, 0, 0, 0, 0, 0, 0, 0, 0, 0, 0, 0, 0, 0, 0, 0, 0, 0, 0, 0, 0, 0, 0, 0, 0, 0, 0, 0, 0, 0, 0, 1, 0, 0, 0, 0, 0, 0, 0, 0, 0, 0, 0, 0, 0, 0, 0, 0, 0, 0, 0, 0, 1, 0, 0, 0, 0, 0, 0, 0, 0, 0, 0, 0, 0, 0, 0, 0, 0, 0, 0, 0, 0, 0, 0, 0, 0, 0, 0, 0, 0, 0, 0, 0, 0, 0, 0, 0, 0, 0, 0, 0, 0, 0, 0, 0, 0, 0, 0, 0, 0, 0, 0, 0, 0, 0, 0, 0, 0, 0, 0, 0, 0, 0, 0, 0, 0, 0, 0, 0, 0, 0, 0, 0, 0, 0, 0, 0, 0, 0, 0, 0, 0, 0, 0, 0, 0, 0, 0, 0, 0, 0, 0, 0, 0, 0, 0, 0, 0, 0, 0, 0, 1, 0, 0, 0, 0, 0, 0, 0, 0, 0, 0, 0, 0, 0, 0, 0, 0, 0, 0, 0, 0, 0, 0, 1, 0, 0, 0, 0, 0, 0, 0, 0, 0, 0, 0, 0, 0, 0, 0, 0, 0, 0, 0, 0, 0, 0, 0, 0, 0, 0, 0, 0, 0, 0, 0, 0, 0, 0, 0, 0, 0, 0, 0, 0, 0, 0, 0, 0, 0, 0, 1, 0, 0, 0, 0, 0, 0, 0, 0, 0, 0, 0, 0, 0, 0]	[3859, 4584, 6216, 7714, 19316, 36842, 264400, 54211, 13756, 308648, 33667, 1592393, 674612, 650126, 421317, 49842, 19712, 255532, 1368035, 1146882, 399873, 675163, 418414, 418487, 56131, 361469, 6723, 27341, 1049174, 675309, 93895, 29989, 36662, 674419, 97, 685974, 21523, 675304, 230659, 95909, 675085, 10358, 13758, 77128, 5528, 127755, 147, 397524, 705778, 61945, 11005, 4941, 27028, 276734, 40542, 47675, 581819, 46726, 346895, 453579, 675199, 254975, 16759, 116349, 119288, 33060, 55033, 33576, 102001, 20881, 426660, 1029327, 27340, 668616, 266225, 674321, 250908, 14785, 16959, 150882, 2046, 230966, 8516, 164035, 227437, 2131, 5582, 389011, 27385, 1148, 36502, 394206, 37493, 1219, 16847, 139281, 214701, 12957, 16735, 421066, 150423, 88797, 139045, 467361, 328158, 192063, 3854, 11819, 624125, 2247, 675144, 675207, 189203, 29637, 169321, 164064, 680641, 139210, 10909, 385066, 3012, 96107, 88232, 405365, 304903, 675150, 2580, 11305, 397873, 17411, 675271, 91783, 248669, 446432, 520664, 1038996, 16506, 134966, 27111, 139099, 1383028, 65494, 147981, 374005, 624161, 306485, 4011, 421102, 77474, 675068, 390990, 51056, 54547, 24806, 241, 16581, 16485, 52087, 675213, 83772, 122170, 38293, 598402, 21716, 75901, 419601, 14805, 675731, 5797, 6243, 82983, 37980, 67617, 573, 674930, 1376107, 162546, 517099, 65404, 267825, 1378015, 308174, 27546, 64200, 574499, 1376019, 675152, 789, 99389, 5638, 338934, 19572, 364693, 674555, 119498, 468656, 6914, 469632, 302799, 486789, 93117, 51182, 162444, 435188, 27347, 717, 1377257, 17347, 100157, 208749, 460092, 86284, 583322, 65648, 1279, 27638, 675217, 716337, 27307, 32459, 61181, 16450, 675173, 2080, 57397, 1159, 798263, 33410, 57488, 675063, 8209, 682257, 315123, 23522, 418484, 708075, 126356, 1376054, 27112, 437495, 365248, 1370, 2525, 299299, 561914, 16308, 32027, 209007, 1125, 618203, 29025, 674404, 554892, 495572, 1383552, 22528, 286065, 652997, 10898, 419596, 132003, 66029, 468592, 737541]	[3859, 6216, 7714, 36842, 11005, 12957, 3854, 6243, 573, 65404, 27546, 19572, 162444]	[0, 0, 0, 0, 0, 0, 1, 1, 1, 1, 1, 1, 1, 1, 1, 1, 1, 1, 1, 1, 1, 1, 1, 1, 1, 1, 1, 1, 1, 1, 1, 1, 1, 1, 1, 1, 1, 1, 1, 1, 1, 1, 1, 1, 1, 1, 1, 1, 1, 1, 1, 1, 1, 1, 1, 1, 1, 1, 1, 1, 1, 1, 1, 1, 1, 1, 1, 1, 1, 1, 1, 1, 1, 1, 1, 1, 1, 1, 1, 1, 1, 1, 1, 1, 1, 1, 1, 1, 1, 1, 1, 1, 1, 1, 1, 1, 1, 1, 1, 1, 1, 1, 1, 1, 1, 1, 1, 1, 1, 1, 1, 1, 1, 1, 1, 1, 1, 1, 1, 1, 1, 1, 1, 1, 1, 1, 1, 1, 1, 1, 1, 1, 1, 1, 1, 1, 1, 1, 1, 1, 1, 1, 1, 1, 1, 1, 1, 1, 1, 1, 1, 1, 1, 1, 1, 1, 1, 1, 1, 1, 1, 1, 1, 1, 1, 1, 1, 1, 1, 1, 1, 1, 1, 1, 1, 1, 1, 1, 1, 1, 1, 1, 1, 1, 1, 1, 1, 1, 1, 1, 1, 1, 1, 1, 1, 1, 1, 1, 1, 1, 1, 1, 1, 1, 1, 1, 1, 1, 1, 1, 1, 1, 1, 1, 1, 1, 1, 1, 1, 1, 1, 1, 1, 1, 1, 1, 1, 1, 1, 1, 1, 1, 1, 1, 1, 1, 1, 1, 1, 1, 1, 1, 1, 1, 1, 1, 1, 1, 1, 1, 1, 1, 1, 1, 1, 1, 1, 1, 1, 1, 1, 1, 1, 1]	0.3970600563619414	220.0	Dopamine D5 receptor	SINGLE PROTEIN	Homo sapiens	Homo sapiens	0.07692307692307693	0.01893939393939394	0.9536679536679536	0.05910305910305911	0.05798368298368299
P21918	264	5	0.2	259	0.04633204633204633	13.0	251.0	INTRAOCULAR PRESSURE INCREASED	4.316666666666666	0.22466946297886725	[1, 0, 1, 1, 0, 1, 0, 0, 0, 0, 0, 0, 0, 0, 0, 0, 0, 0, 0, 0, 0, 0, 0, 0, 0, 0, 0, 0, 0, 0, 0, 0, 0, 0, 0, 0, 0, 0, 0, 0, 0, 0, 0, 0, 0, 0, 0, 0, 0, 0, 1, 0, 0, 0, 0, 0, 0, 0, 0, 0, 0, 0, 0, 0, 0, 0, 0, 0, 0, 0, 0, 0, 0, 0, 0, 0, 0, 0, 0, 0, 0, 0, 0, 0, 0, 0, 0, 0, 0, 0, 0, 0, 0, 0, 0, 0, 0, 1, 0, 0, 0, 0, 0, 0, 0, 0, 1, 0, 0, 0, 0, 0, 0, 0, 0, 0, 0, 0, 0, 0, 0, 0, 0, 0, 0, 0, 0, 0, 0, 0, 0, 0, 0, 0, 0, 0, 0, 0, 0, 0, 0, 0, 0, 0, 0, 0, 0, 0, 0, 0, 0, 0, 0, 0, 0, 0, 0, 0, 0, 0, 0, 0, 0, 0, 0, 0, 0, 0, 0, 1, 0, 0, 0, 1, 0, 0, 0, 0, 1, 0, 0, 0, 1, 0, 0, 0, 0, 0, 0, 0, 0, 1, 0, 0, 0, 0, 0, 0, 0, 0, 0, 0, 1, 0, 0, 0, 0, 0, 0, 0, 0, 0, 0, 0, 0, 0, 0, 0, 0, 0, 0, 0, 0, 0, 0, 0, 0, 0, 0, 0, 0, 0, 0, 0, 0, 0, 0, 0, 0, 0, 0, 0, 0, 0, 0, 0, 0, 0, 0, 0, 0, 0, 0, 0, 0, 0, 0, 0, 0, 0, 0, 0, 0, 0]	[0, 0, 0, 0, 0, 0, 0, 0, 0, 0, 0, 0, 0, 0, 0, 0, 0, 0, 0, 0, 0, 0, 0, 0, 0, 0, 0, 0, 0, 0, 0, 0, 0, 0, 0, 0, 0, 0, 0, 0, 0, 0, 0, 0, 0, 0, 0, 0, 0, 0, 0, 0, 0, 0, 0, 0, 0, 0, 0, 0, 0, 0, 0, 0, 0, 1, 0, 0, 0, 0, 0, 0, 0, 0, 0, 0, 0, 0, 0, 0, 0, 0, 0, 0, 0, 0, 0, 0, 0, 0, 0, 0, 0, 0, 1, 0, 0, 0, 0, 0, 0, 0, 0, 0, 0, 0, 0, 0, 0, 0, 0, 0, 0, 0, 1, 0, 0, 0, 0, 0, 0, 0, 0, 0, 0, 0, 0, 0, 0, 0, 0, 0, 0, 0, 0, 0, 0, 0, 0, 0, 0, 0, 0, 0, 0, 0, 0, 0, 0, 0, 0, 0, 0, 0, 0, 0, 0, 0, 0, 0, 0, 0, 0, 0, 0, 0, 0, 0, 0, 1, 0, 0, 0, 0, 0, 0, 0, 0, 0, 0, 0, 0, 0, 0, 0, 0, 0, 0, 0, 0, 0, 0, 0, 1, 0, 0, 0, 0, 0, 0, 0, 0, 0, 0, 0, 0, 0, 0, 0, 0, 0, 0, 0, 0, 0, 0, 0, 0, 0, 0, 0, 0, 0, 0, 0, 0, 0, 0, 0, 0, 0, 0, 0, 0, 0, 0, 0, 0, 0, 0, 0, 0, 0, 0, 0, 0, 0, 0, 0, 0, 0, 0, 0, 0, 0, 0, 0, 0, 0, 0, 0, 0, 0, 0]	[3859, 4584, 6216, 7714, 19316, 36842, 264400, 54211, 13756, 308648, 33667, 1592393, 674612, 650126, 421317, 49842, 19712, 255532, 1368035, 1146882, 399873, 675163, 418414, 418487, 56131, 361469, 6723, 27341, 1049174, 675309, 93895, 29989, 36662, 674419, 97, 685974, 21523, 675304, 230659, 95909, 675085, 10358, 13758, 77128, 5528, 127755, 147, 397524, 705778, 61945, 11005, 4941, 27028, 276734, 40542, 47675, 581819, 46726, 346895, 453579, 675199, 254975, 16759, 116349, 119288, 33060, 55033, 33576, 102001, 20881, 426660, 1029327, 27340, 668616, 266225, 674321, 250908, 14785, 16959, 150882, 2046, 230966, 8516, 164035, 227437, 2131, 5582, 389011, 27385, 1148, 36502, 394206, 37493, 1219, 16847, 139281, 214701, 12957, 16735, 421066, 150423, 88797, 139045, 467361, 328158, 192063, 3854, 11819, 624125, 2247, 675144, 675207, 189203, 29637, 169321, 164064, 680641, 139210, 10909, 385066, 3012, 96107, 88232, 405365, 304903, 675150, 2580, 11305, 397873, 17411, 675271, 91783, 248669, 446432, 520664, 1038996, 16506, 134966, 27111, 139099, 1383028, 65494, 147981, 374005, 624161, 306485, 4011, 421102, 77474, 675068, 390990, 51056, 54547, 24806, 241, 16581, 16485, 52087, 675213, 83772, 122170, 38293, 598402, 21716, 75901, 419601, 14805, 675731, 5797, 6243, 82983, 37980, 67617, 573, 674930, 1376107, 162546, 517099, 65404, 267825, 1378015, 308174, 27546, 64200, 574499, 1376019, 675152, 789, 99389, 5638, 338934, 19572, 364693, 674555, 119498, 468656, 6914, 469632, 302799, 486789, 93117, 51182, 162444, 435188, 27347, 717, 1377257, 17347, 100157, 208749, 460092, 86284, 583322, 65648, 1279, 27638, 675217, 716337, 27307, 32459, 61181, 16450, 675173, 2080, 57397, 1159, 798263, 33410, 57488, 675063, 8209, 682257, 315123, 23522, 418484, 708075, 126356, 1376054, 27112, 437495, 365248, 1370, 2525, 299299, 561914, 16308, 32027, 209007, 1125, 618203, 29025, 674404, 554892, 495572, 1383552, 22528, 286065, 652997, 10898, 419596, 132003, 66029, 468592, 737541]	[3859, 6216, 7714, 36842, 11005, 12957, 3854, 6243, 573, 65404, 27546, 19572, 162444]	[0, 0, 0, 0, 0, 0, 1, 1, 1, 1, 1, 1, 1, 1, 1, 1, 1, 1, 1, 1, 1, 1, 1, 1, 1, 1, 1, 1, 1, 1, 1, 1, 1, 1, 1, 1, 1, 1, 1, 1, 1, 1, 1, 1, 1, 1, 1, 1, 1, 1, 1, 1, 1, 1, 1, 1, 1, 1, 1, 1, 1, 1, 1, 1, 1, 1, 1, 1, 1, 1, 1, 1, 1, 1, 1, 1, 1, 1, 1, 1, 1, 1, 1, 1, 1, 1, 1, 1, 1, 1, 1, 1, 1, 1, 1, 1, 1, 1, 1, 1, 1, 1, 1, 1, 1, 1, 1, 1, 1, 1, 1, 1, 1, 1, 1, 1, 1, 1, 1, 1, 1, 1, 1, 1, 1, 1, 1, 1, 1, 1, 1, 1, 1, 1, 1, 1, 1, 1, 1, 1, 1, 1, 1, 1, 1, 1, 1, 1, 1, 1, 1, 1, 1, 1, 1, 1, 1, 1, 1, 1, 1, 1, 1, 1, 1, 1, 1, 1, 1, 1, 1, 1, 1, 1, 1, 1, 1, 1, 1, 1, 1, 1, 1, 1, 1, 1, 1, 1, 1, 1, 1, 1, 1, 1, 1, 1, 1, 1, 1, 1, 1, 1, 1, 1, 1, 1, 1, 1, 1, 1, 1, 1, 1, 1, 1, 1, 1, 1, 1, 1, 1, 1, 1, 1, 1, 1, 1, 1, 1, 1, 1, 1, 1, 1, 1, 1, 1, 1, 1, 1, 1, 1, 1, 1, 1, 1, 1, 1, 1, 1, 1, 1, 1, 1, 1, 1, 1, 1, 1, 1, 1, 1, 1, 1]	0.3970600563619414	220.0	Dopamine D5 receptor	SINGLE PROTEIN	Homo sapiens	Homo sapiens	0.07692307692307693	0.01893939393939394	0.9536679536679536	0.05910305910305911	0.05798368298368299
P21918	264	34	0.08823529411764706	230	0.043478260869565216	13.0	251.0	MEDIASTINAL DISORDER	2.0294117647058822	0.22613313370345856	[1, 0, 1, 1, 0, 1, 0, 0, 0, 0, 0, 0, 0, 0, 0, 0, 0, 0, 0, 0, 0, 0, 0, 0, 0, 0, 0, 0, 0, 0, 0, 0, 0, 0, 0, 0, 0, 0, 0, 0, 0, 0, 0, 0, 0, 0, 0, 0, 0, 0, 1, 0, 0, 0, 0, 0, 0, 0, 0, 0, 0, 0, 0, 0, 0, 0, 0, 0, 0, 0, 0, 0, 0, 0, 0, 0, 0, 0, 0, 0, 0, 0, 0, 0, 0, 0, 0, 0, 0, 0, 0, 0, 0, 0, 0, 0, 0, 1, 0, 0, 0, 0, 0, 0, 0, 0, 1, 0, 0, 0, 0, 0, 0, 0, 0, 0, 0, 0, 0, 0, 0, 0, 0, 0, 0, 0, 0, 0, 0, 0, 0, 0, 0, 0, 0, 0, 0, 0, 0, 0, 0, 0, 0, 0, 0, 0, 0, 0, 0, 0, 0, 0, 0, 0, 0, 0, 0, 0, 0, 0, 0, 0, 0, 0, 0, 0, 0, 0, 0, 1, 0, 0, 0, 1, 0, 0, 0, 0, 1, 0, 0, 0, 1, 0, 0, 0, 0, 0, 0, 0, 0, 1, 0, 0, 0, 0, 0, 0, 0, 0, 0, 0, 1, 0, 0, 0, 0, 0, 0, 0, 0, 0, 0, 0, 0, 0, 0, 0, 0, 0, 0, 0, 0, 0, 0, 0, 0, 0, 0, 0, 0, 0, 0, 0, 0, 0, 0, 0, 0, 0, 0, 0, 0, 0, 0, 0, 0, 0, 0, 0, 0, 0, 0, 0, 0, 0, 0, 0, 0, 0, 0, 0, 0, 0]	[0, 0, 0, 1, 0, 0, 0, 0, 0, 0, 0, 0, 0, 1, 1, 0, 0, 0, 0, 0, 0, 0, 1, 1, 0, 0, 0, 0, 0, 0, 1, 0, 0, 0, 0, 1, 0, 0, 0, 0, 0, 0, 0, 0, 0, 0, 0, 1, 0, 0, 0, 0, 0, 0, 0, 0, 0, 0, 0, 0, 0, 0, 0, 0, 0, 0, 0, 1, 0, 1, 1, 0, 0, 0, 0, 0, 0, 0, 0, 0, 0, 0, 0, 1, 0, 0, 0, 0, 0, 0, 0, 0, 1, 0, 0, 0, 0, 0, 0, 0, 0, 0, 0, 1, 0, 1, 0, 0, 0, 0, 0, 0, 0, 0, 0, 0, 1, 0, 0, 0, 0, 1, 1, 0, 0, 0, 1, 0, 0, 0, 0, 1, 0, 0, 0, 0, 0, 1, 0, 0, 0, 0, 0, 0, 0, 0, 0, 0, 0, 0, 0, 0, 0, 0, 0, 0, 0, 0, 0, 0, 0, 0, 0, 0, 0, 0, 0, 0, 0, 0, 0, 0, 0, 1, 0, 0, 0, 0, 0, 1, 0, 0, 0, 0, 0, 0, 0, 0, 0, 0, 0, 0, 0, 0, 0, 0, 0, 0, 0, 1, 0, 1, 1, 0, 1, 0, 1, 0, 0, 0, 0, 0, 0, 1, 0, 0, 0, 1, 0, 0, 1, 0, 0, 0, 0, 0, 0, 0, 0, 0, 0, 0, 0, 0, 0, 1, 0, 0, 0, 0, 0, 0, 0, 0, 0, 0, 0, 0, 0, 0, 0, 0, 0, 0, 1, 0, 0, 0, 0, 0, 1, 0, 0, 0]	[3859, 4584, 6216, 7714, 19316, 36842, 264400, 54211, 13756, 308648, 33667, 1592393, 674612, 650126, 421317, 49842, 19712, 255532, 1368035, 1146882, 399873, 675163, 418414, 418487, 56131, 361469, 6723, 27341, 1049174, 675309, 93895, 29989, 36662, 674419, 97, 685974, 21523, 675304, 230659, 95909, 675085, 10358, 13758, 77128, 5528, 127755, 147, 397524, 705778, 61945, 11005, 4941, 27028, 276734, 40542, 47675, 581819, 46726, 346895, 453579, 675199, 254975, 16759, 116349, 119288, 33060, 55033, 33576, 102001, 20881, 426660, 1029327, 27340, 668616, 266225, 674321, 250908, 14785, 16959, 150882, 2046, 230966, 8516, 164035, 227437, 2131, 5582, 389011, 27385, 1148, 36502, 394206, 37493, 1219, 16847, 139281, 214701, 12957, 16735, 421066, 150423, 88797, 139045, 467361, 328158, 192063, 3854, 11819, 624125, 2247, 675144, 675207, 189203, 29637, 169321, 164064, 680641, 139210, 10909, 385066, 3012, 96107, 88232, 405365, 304903, 675150, 2580, 11305, 397873, 17411, 675271, 91783, 248669, 446432, 520664, 1038996, 16506, 134966, 27111, 139099, 1383028, 65494, 147981, 374005, 624161, 306485, 4011, 421102, 77474, 675068, 390990, 51056, 54547, 24806, 241, 16581, 16485, 52087, 675213, 83772, 122170, 38293, 598402, 21716, 75901, 419601, 14805, 675731, 5797, 6243, 82983, 37980, 67617, 573, 674930, 1376107, 162546, 517099, 65404, 267825, 1378015, 308174, 27546, 64200, 574499, 1376019, 675152, 789, 99389, 5638, 338934, 19572, 364693, 674555, 119498, 468656, 6914, 469632, 302799, 486789, 93117, 51182, 162444, 435188, 27347, 717, 1377257, 17347, 100157, 208749, 460092, 86284, 583322, 65648, 1279, 27638, 675217, 716337, 27307, 32459, 61181, 16450, 675173, 2080, 57397, 1159, 798263, 33410, 57488, 675063, 8209, 682257, 315123, 23522, 418484, 708075, 126356, 1376054, 27112, 437495, 365248, 1370, 2525, 299299, 561914, 16308, 32027, 209007, 1125, 618203, 29025, 674404, 554892, 495572, 1383552, 22528, 286065, 652997, 10898, 419596, 132003, 66029, 468592, 737541]	[3859, 6216, 7714, 36842, 11005, 12957, 3854, 6243, 573, 65404, 27546, 19572, 162444]	[0, 0, 0, 0, 0, 0, 1, 1, 1, 1, 1, 1, 1, 1, 1, 1, 1, 1, 1, 1, 1, 1, 1, 1, 1, 1, 1, 1, 1, 1, 1, 1, 1, 1, 1, 1, 1, 1, 1, 1, 1, 1, 1, 1, 1, 1, 1, 1, 1, 1, 1, 1, 1, 1, 1, 1, 1, 1, 1, 1, 1, 1, 1, 1, 1, 1, 1, 1, 1, 1, 1, 1, 1, 1, 1, 1, 1, 1, 1, 1, 1, 1, 1, 1, 1, 1, 1, 1, 1, 1, 1, 1, 1, 1, 1, 1, 1, 1, 1, 1, 1, 1, 1, 1, 1, 1, 1, 1, 1, 1, 1, 1, 1, 1, 1, 1, 1, 1, 1, 1, 1, 1, 1, 1, 1, 1, 1, 1, 1, 1, 1, 1, 1, 1, 1, 1, 1, 1, 1, 1, 1, 1, 1, 1, 1, 1, 1, 1, 1, 1, 1, 1, 1, 1, 1, 1, 1, 1, 1, 1, 1, 1, 1, 1, 1, 1, 1, 1, 1, 1, 1, 1, 1, 1, 1, 1, 1, 1, 1, 1, 1, 1, 1, 1, 1, 1, 1, 1, 1, 1, 1, 1, 1, 1, 1, 1, 1, 1, 1, 1, 1, 1, 1, 1, 1, 1, 1, 1, 1, 1, 1, 1, 1, 1, 1, 1, 1, 1, 1, 1, 1, 1, 1, 1, 1, 1, 1, 1, 1, 1, 1, 1, 1, 1, 1, 1, 1, 1, 1, 1, 1, 1, 1, 1, 1, 1, 1, 1, 1, 1, 1, 1, 1, 1, 1, 1, 1, 1, 1, 1, 1, 1, 1, 1]	0.3970600563619414	220.0	Dopamine D5 receptor	SINGLE PROTEIN	Homo sapiens	Homo sapiens	0.23076923076923078	0.12878787878787878	0.9565217391304348	0.11705685618729099	0.101981351981352
P21918	264	5	0.2	259	0.04633204633204633	13.0	251.0	SUICIDE ATTEMPT	4.316666666666666	0.22466946297886725	[1, 0, 1, 1, 0, 1, 0, 0, 0, 0, 0, 0, 0, 0, 0, 0, 0, 0, 0, 0, 0, 0, 0, 0, 0, 0, 0, 0, 0, 0, 0, 0, 0, 0, 0, 0, 0, 0, 0, 0, 0, 0, 0, 0, 0, 0, 0, 0, 0, 0, 1, 0, 0, 0, 0, 0, 0, 0, 0, 0, 0, 0, 0, 0, 0, 0, 0, 0, 0, 0, 0, 0, 0, 0, 0, 0, 0, 0, 0, 0, 0, 0, 0, 0, 0, 0, 0, 0, 0, 0, 0, 0, 0, 0, 0, 0, 0, 1, 0, 0, 0, 0, 0, 0, 0, 0, 1, 0, 0, 0, 0, 0, 0, 0, 0, 0, 0, 0, 0, 0, 0, 0, 0, 0, 0, 0, 0, 0, 0, 0, 0, 0, 0, 0, 0, 0, 0, 0, 0, 0, 0, 0, 0, 0, 0, 0, 0, 0, 0, 0, 0, 0, 0, 0, 0, 0, 0, 0, 0, 0, 0, 0, 0, 0, 0, 0, 0, 0, 0, 1, 0, 0, 0, 1, 0, 0, 0, 0, 1, 0, 0, 0, 1, 0, 0, 0, 0, 0, 0, 0, 0, 1, 0, 0, 0, 0, 0, 0, 0, 0, 0, 0, 1, 0, 0, 0, 0, 0, 0, 0, 0, 0, 0, 0, 0, 0, 0, 0, 0, 0, 0, 0, 0, 0, 0, 0, 0, 0, 0, 0, 0, 0, 0, 0, 0, 0, 0, 0, 0, 0, 0, 0, 0, 0, 0, 0, 0, 0, 0, 0, 0, 0, 0, 0, 0, 0, 0, 0, 0, 0, 0, 0, 0, 0]	[0, 0, 0, 0, 0, 0, 0, 0, 0, 0, 0, 0, 0, 0, 0, 0, 0, 0, 0, 0, 0, 0, 0, 0, 0, 0, 0, 0, 0, 0, 0, 0, 0, 0, 0, 0, 0, 0, 0, 0, 0, 0, 0, 0, 0, 0, 0, 0, 0, 0, 0, 0, 1, 0, 0, 0, 0, 0, 0, 0, 0, 0, 0, 0, 0, 0, 0, 0, 0, 0, 0, 0, 0, 0, 0, 0, 0, 0, 0, 0, 0, 0, 0, 0, 0, 0, 0, 0, 0, 0, 0, 0, 0, 0, 0, 0, 0, 0, 0, 0, 0, 0, 0, 0, 0, 0, 0, 0, 0, 0, 0, 0, 0, 0, 0, 0, 0, 0, 0, 0, 0, 0, 0, 0, 0, 0, 0, 0, 0, 0, 0, 0, 0, 0, 0, 0, 0, 0, 0, 0, 0, 1, 0, 0, 0, 0, 0, 0, 0, 0, 0, 0, 0, 0, 0, 0, 0, 0, 0, 0, 1, 0, 0, 0, 0, 0, 0, 0, 0, 0, 0, 0, 0, 0, 0, 0, 0, 0, 0, 0, 0, 0, 0, 0, 0, 0, 0, 0, 0, 0, 0, 1, 0, 0, 0, 0, 0, 0, 0, 0, 0, 0, 0, 0, 0, 0, 0, 0, 0, 0, 0, 0, 0, 0, 0, 0, 0, 0, 0, 0, 0, 0, 0, 0, 0, 0, 0, 0, 0, 0, 0, 0, 0, 0, 0, 0, 1, 0, 0, 0, 0, 0, 0, 0, 0, 0, 0, 0, 0, 0, 0, 0, 0, 0, 0, 0, 0, 0, 0, 0, 0, 0, 0, 0]	[3859, 4584, 6216, 7714, 19316, 36842, 264400, 54211, 13756, 308648, 33667, 1592393, 674612, 650126, 421317, 49842, 19712, 255532, 1368035, 1146882, 399873, 675163, 418414, 418487, 56131, 361469, 6723, 27341, 1049174, 675309, 93895, 29989, 36662, 674419, 97, 685974, 21523, 675304, 230659, 95909, 675085, 10358, 13758, 77128, 5528, 127755, 147, 397524, 705778, 61945, 11005, 4941, 27028, 276734, 40542, 47675, 581819, 46726, 346895, 453579, 675199, 254975, 16759, 116349, 119288, 33060, 55033, 33576, 102001, 20881, 426660, 1029327, 27340, 668616, 266225, 674321, 250908, 14785, 16959, 150882, 2046, 230966, 8516, 164035, 227437, 2131, 5582, 389011, 27385, 1148, 36502, 394206, 37493, 1219, 16847, 139281, 214701, 12957, 16735, 421066, 150423, 88797, 139045, 467361, 328158, 192063, 3854, 11819, 624125, 2247, 675144, 675207, 189203, 29637, 169321, 164064, 680641, 139210, 10909, 385066, 3012, 96107, 88232, 405365, 304903, 675150, 2580, 11305, 397873, 17411, 675271, 91783, 248669, 446432, 520664, 1038996, 16506, 134966, 27111, 139099, 1383028, 65494, 147981, 374005, 624161, 306485, 4011, 421102, 77474, 675068, 390990, 51056, 54547, 24806, 241, 16581, 16485, 52087, 675213, 83772, 122170, 38293, 598402, 21716, 75901, 419601, 14805, 675731, 5797, 6243, 82983, 37980, 67617, 573, 674930, 1376107, 162546, 517099, 65404, 267825, 1378015, 308174, 27546, 64200, 574499, 1376019, 675152, 789, 99389, 5638, 338934, 19572, 364693, 674555, 119498, 468656, 6914, 469632, 302799, 486789, 93117, 51182, 162444, 435188, 27347, 717, 1377257, 17347, 100157, 208749, 460092, 86284, 583322, 65648, 1279, 27638, 675217, 716337, 27307, 32459, 61181, 16450, 675173, 2080, 57397, 1159, 798263, 33410, 57488, 675063, 8209, 682257, 315123, 23522, 418484, 708075, 126356, 1376054, 27112, 437495, 365248, 1370, 2525, 299299, 561914, 16308, 32027, 209007, 1125, 618203, 29025, 674404, 554892, 495572, 1383552, 22528, 286065, 652997, 10898, 419596, 132003, 66029, 468592, 737541]	[3859, 6216, 7714, 36842, 11005, 12957, 3854, 6243, 573, 65404, 27546, 19572, 162444]	[0, 0, 0, 0, 0, 0, 1, 1, 1, 1, 1, 1, 1, 1, 1, 1, 1, 1, 1, 1, 1, 1, 1, 1, 1, 1, 1, 1, 1, 1, 1, 1, 1, 1, 1, 1, 1, 1, 1, 1, 1, 1, 1, 1, 1, 1, 1, 1, 1, 1, 1, 1, 1, 1, 1, 1, 1, 1, 1, 1, 1, 1, 1, 1, 1, 1, 1, 1, 1, 1, 1, 1, 1, 1, 1, 1, 1, 1, 1, 1, 1, 1, 1, 1, 1, 1, 1, 1, 1, 1, 1, 1, 1, 1, 1, 1, 1, 1, 1, 1, 1, 1, 1, 1, 1, 1, 1, 1, 1, 1, 1, 1, 1, 1, 1, 1, 1, 1, 1, 1, 1, 1, 1, 1, 1, 1, 1, 1, 1, 1, 1, 1, 1, 1, 1, 1, 1, 1, 1, 1, 1, 1, 1, 1, 1, 1, 1, 1, 1, 1, 1, 1, 1, 1, 1, 1, 1, 1, 1, 1, 1, 1, 1, 1, 1, 1, 1, 1, 1, 1, 1, 1, 1, 1, 1, 1, 1, 1, 1, 1, 1, 1, 1, 1, 1, 1, 1, 1, 1, 1, 1, 1, 1, 1, 1, 1, 1, 1, 1, 1, 1, 1, 1, 1, 1, 1, 1, 1, 1, 1, 1, 1, 1, 1, 1, 1, 1, 1, 1, 1, 1, 1, 1, 1, 1, 1, 1, 1, 1, 1, 1, 1, 1, 1, 1, 1, 1, 1, 1, 1, 1, 1, 1, 1, 1, 1, 1, 1, 1, 1, 1, 1, 1, 1, 1, 1, 1, 1, 1, 1, 1, 1, 1, 1]	0.3970600563619414	220.0	Dopamine D5 receptor	SINGLE PROTEIN	Homo sapiens	Homo sapiens	0.07692307692307693	0.01893939393939394	0.9536679536679536	0.05910305910305911	0.05798368298368299
P21918	264	5	0.2	259	0.04633204633204633	13.0	251.0	DUODENAL ULCER	4.316666666666666	0.22466946297886725	[1, 0, 1, 1, 0, 1, 0, 0, 0, 0, 0, 0, 0, 0, 0, 0, 0, 0, 0, 0, 0, 0, 0, 0, 0, 0, 0, 0, 0, 0, 0, 0, 0, 0, 0, 0, 0, 0, 0, 0, 0, 0, 0, 0, 0, 0, 0, 0, 0, 0, 1, 0, 0, 0, 0, 0, 0, 0, 0, 0, 0, 0, 0, 0, 0, 0, 0, 0, 0, 0, 0, 0, 0, 0, 0, 0, 0, 0, 0, 0, 0, 0, 0, 0, 0, 0, 0, 0, 0, 0, 0, 0, 0, 0, 0, 0, 0, 1, 0, 0, 0, 0, 0, 0, 0, 0, 1, 0, 0, 0, 0, 0, 0, 0, 0, 0, 0, 0, 0, 0, 0, 0, 0, 0, 0, 0, 0, 0, 0, 0, 0, 0, 0, 0, 0, 0, 0, 0, 0, 0, 0, 0, 0, 0, 0, 0, 0, 0, 0, 0, 0, 0, 0, 0, 0, 0, 0, 0, 0, 0, 0, 0, 0, 0, 0, 0, 0, 0, 0, 1, 0, 0, 0, 1, 0, 0, 0, 0, 1, 0, 0, 0, 1, 0, 0, 0, 0, 0, 0, 0, 0, 1, 0, 0, 0, 0, 0, 0, 0, 0, 0, 0, 1, 0, 0, 0, 0, 0, 0, 0, 0, 0, 0, 0, 0, 0, 0, 0, 0, 0, 0, 0, 0, 0, 0, 0, 0, 0, 0, 0, 0, 0, 0, 0, 0, 0, 0, 0, 0, 0, 0, 0, 0, 0, 0, 0, 0, 0, 0, 0, 0, 0, 0, 0, 0, 0, 0, 0, 0, 0, 0, 0, 0, 0]	[0, 0, 0, 0, 0, 0, 0, 0, 0, 0, 0, 0, 0, 0, 0, 0, 0, 0, 0, 0, 0, 0, 0, 0, 0, 0, 0, 0, 0, 0, 0, 0, 0, 0, 0, 0, 0, 0, 0, 0, 0, 0, 0, 0, 0, 0, 0, 0, 0, 0, 0, 0, 0, 0, 0, 0, 0, 0, 1, 0, 0, 0, 0, 0, 0, 0, 0, 0, 0, 0, 0, 0, 0, 0, 0, 0, 0, 0, 0, 0, 0, 0, 0, 0, 0, 0, 0, 0, 0, 0, 0, 0, 0, 0, 0, 0, 0, 0, 0, 0, 0, 0, 0, 0, 0, 0, 0, 0, 0, 0, 0, 0, 0, 0, 0, 0, 0, 0, 0, 0, 0, 0, 0, 0, 0, 0, 0, 0, 0, 0, 0, 0, 0, 0, 0, 0, 0, 0, 0, 0, 0, 0, 0, 0, 0, 0, 0, 0, 0, 0, 0, 0, 0, 0, 0, 0, 0, 0, 0, 0, 0, 0, 1, 0, 0, 0, 0, 0, 0, 0, 1, 0, 0, 0, 0, 0, 0, 0, 0, 1, 0, 0, 0, 0, 0, 0, 0, 0, 0, 0, 0, 0, 0, 0, 0, 0, 0, 0, 0, 0, 0, 0, 1, 0, 0, 0, 0, 0, 0, 0, 0, 0, 0, 0, 0, 0, 0, 0, 0, 0, 0, 0, 0, 0, 0, 0, 0, 0, 0, 0, 0, 0, 0, 0, 0, 0, 0, 0, 0, 0, 0, 0, 0, 0, 0, 0, 0, 0, 0, 0, 0, 0, 0, 0, 0, 0, 0, 0, 0, 0, 0, 0, 0, 0]	[3859, 4584, 6216, 7714, 19316, 36842, 264400, 54211, 13756, 308648, 33667, 1592393, 674612, 650126, 421317, 49842, 19712, 255532, 1368035, 1146882, 399873, 675163, 418414, 418487, 56131, 361469, 6723, 27341, 1049174, 675309, 93895, 29989, 36662, 674419, 97, 685974, 21523, 675304, 230659, 95909, 675085, 10358, 13758, 77128, 5528, 127755, 147, 397524, 705778, 61945, 11005, 4941, 27028, 276734, 40542, 47675, 581819, 46726, 346895, 453579, 675199, 254975, 16759, 116349, 119288, 33060, 55033, 33576, 102001, 20881, 426660, 1029327, 27340, 668616, 266225, 674321, 250908, 14785, 16959, 150882, 2046, 230966, 8516, 164035, 227437, 2131, 5582, 389011, 27385, 1148, 36502, 394206, 37493, 1219, 16847, 139281, 214701, 12957, 16735, 421066, 150423, 88797, 139045, 467361, 328158, 192063, 3854, 11819, 624125, 2247, 675144, 675207, 189203, 29637, 169321, 164064, 680641, 139210, 10909, 385066, 3012, 96107, 88232, 405365, 304903, 675150, 2580, 11305, 397873, 17411, 675271, 91783, 248669, 446432, 520664, 1038996, 16506, 134966, 27111, 139099, 1383028, 65494, 147981, 374005, 624161, 306485, 4011, 421102, 77474, 675068, 390990, 51056, 54547, 24806, 241, 16581, 16485, 52087, 675213, 83772, 122170, 38293, 598402, 21716, 75901, 419601, 14805, 675731, 5797, 6243, 82983, 37980, 67617, 573, 674930, 1376107, 162546, 517099, 65404, 267825, 1378015, 308174, 27546, 64200, 574499, 1376019, 675152, 789, 99389, 5638, 338934, 19572, 364693, 674555, 119498, 468656, 6914, 469632, 302799, 486789, 93117, 51182, 162444, 435188, 27347, 717, 1377257, 17347, 100157, 208749, 460092, 86284, 583322, 65648, 1279, 27638, 675217, 716337, 27307, 32459, 61181, 16450, 675173, 2080, 57397, 1159, 798263, 33410, 57488, 675063, 8209, 682257, 315123, 23522, 418484, 708075, 126356, 1376054, 27112, 437495, 365248, 1370, 2525, 299299, 561914, 16308, 32027, 209007, 1125, 618203, 29025, 674404, 554892, 495572, 1383552, 22528, 286065, 652997, 10898, 419596, 132003, 66029, 468592, 737541]	[3859, 6216, 7714, 36842, 11005, 12957, 3854, 6243, 573, 65404, 27546, 19572, 162444]	[0, 0, 0, 0, 0, 0, 1, 1, 1, 1, 1, 1, 1, 1, 1, 1, 1, 1, 1, 1, 1, 1, 1, 1, 1, 1, 1, 1, 1, 1, 1, 1, 1, 1, 1, 1, 1, 1, 1, 1, 1, 1, 1, 1, 1, 1, 1, 1, 1, 1, 1, 1, 1, 1, 1, 1, 1, 1, 1, 1, 1, 1, 1, 1, 1, 1, 1, 1, 1, 1, 1, 1, 1, 1, 1, 1, 1, 1, 1, 1, 1, 1, 1, 1, 1, 1, 1, 1, 1, 1, 1, 1, 1, 1, 1, 1, 1, 1, 1, 1, 1, 1, 1, 1, 1, 1, 1, 1, 1, 1, 1, 1, 1, 1, 1, 1, 1, 1, 1, 1, 1, 1, 1, 1, 1, 1, 1, 1, 1, 1, 1, 1, 1, 1, 1, 1, 1, 1, 1, 1, 1, 1, 1, 1, 1, 1, 1, 1, 1, 1, 1, 1, 1, 1, 1, 1, 1, 1, 1, 1, 1, 1, 1, 1, 1, 1, 1, 1, 1, 1, 1, 1, 1, 1, 1, 1, 1, 1, 1, 1, 1, 1, 1, 1, 1, 1, 1, 1, 1, 1, 1, 1, 1, 1, 1, 1, 1, 1, 1, 1, 1, 1, 1, 1, 1, 1, 1, 1, 1, 1, 1, 1, 1, 1, 1, 1, 1, 1, 1, 1, 1, 1, 1, 1, 1, 1, 1, 1, 1, 1, 1, 1, 1, 1, 1, 1, 1, 1, 1, 1, 1, 1, 1, 1, 1, 1, 1, 1, 1, 1, 1, 1, 1, 1, 1, 1, 1, 1, 1, 1, 1, 1, 1, 1]	0.3970600563619414	220.0	Dopamine D5 receptor	SINGLE PROTEIN	Homo sapiens	Homo sapiens	0.07692307692307693	0.01893939393939394	0.9536679536679536	0.05910305910305911	0.05798368298368299
P21918	264	5	0.2	259	0.04633204633204633	13.0	251.0	GAMMA-GLUTAMYLTRANSFERASE INCREASED	4.316666666666666	0.22466946297886725	[1, 0, 1, 1, 0, 1, 0, 0, 0, 0, 0, 0, 0, 0, 0, 0, 0, 0, 0, 0, 0, 0, 0, 0, 0, 0, 0, 0, 0, 0, 0, 0, 0, 0, 0, 0, 0, 0, 0, 0, 0, 0, 0, 0, 0, 0, 0, 0, 0, 0, 1, 0, 0, 0, 0, 0, 0, 0, 0, 0, 0, 0, 0, 0, 0, 0, 0, 0, 0, 0, 0, 0, 0, 0, 0, 0, 0, 0, 0, 0, 0, 0, 0, 0, 0, 0, 0, 0, 0, 0, 0, 0, 0, 0, 0, 0, 0, 1, 0, 0, 0, 0, 0, 0, 0, 0, 1, 0, 0, 0, 0, 0, 0, 0, 0, 0, 0, 0, 0, 0, 0, 0, 0, 0, 0, 0, 0, 0, 0, 0, 0, 0, 0, 0, 0, 0, 0, 0, 0, 0, 0, 0, 0, 0, 0, 0, 0, 0, 0, 0, 0, 0, 0, 0, 0, 0, 0, 0, 0, 0, 0, 0, 0, 0, 0, 0, 0, 0, 0, 1, 0, 0, 0, 1, 0, 0, 0, 0, 1, 0, 0, 0, 1, 0, 0, 0, 0, 0, 0, 0, 0, 1, 0, 0, 0, 0, 0, 0, 0, 0, 0, 0, 1, 0, 0, 0, 0, 0, 0, 0, 0, 0, 0, 0, 0, 0, 0, 0, 0, 0, 0, 0, 0, 0, 0, 0, 0, 0, 0, 0, 0, 0, 0, 0, 0, 0, 0, 0, 0, 0, 0, 0, 0, 0, 0, 0, 0, 0, 0, 0, 0, 0, 0, 0, 0, 0, 0, 0, 0, 0, 0, 0, 0, 0]	[0, 0, 0, 0, 0, 0, 0, 0, 0, 0, 0, 0, 0, 0, 0, 0, 0, 0, 0, 0, 0, 0, 0, 1, 0, 0, 0, 0, 0, 0, 0, 0, 0, 0, 0, 0, 0, 0, 0, 0, 0, 0, 0, 0, 0, 0, 0, 1, 0, 0, 0, 0, 0, 0, 0, 0, 0, 0, 0, 0, 0, 0, 0, 0, 0, 0, 0, 0, 0, 0, 1, 0, 0, 0, 0, 0, 0, 0, 0, 0, 0, 0, 0, 0, 0, 0, 0, 0, 0, 0, 0, 0, 0, 0, 0, 0, 0, 0, 0, 0, 0, 0, 0, 0, 0, 0, 0, 0, 0, 0, 0, 0, 0, 0, 0, 0, 0, 0, 0, 0, 0, 1, 0, 0, 0, 0, 0, 0, 0, 0, 0, 0, 0, 0, 0, 0, 0, 0, 0, 0, 0, 0, 0, 0, 0, 0, 0, 0, 0, 0, 0, 0, 0, 0, 0, 0, 0, 0, 0, 0, 0, 0, 0, 0, 0, 0, 0, 0, 0, 0, 0, 0, 0, 0, 0, 0, 0, 0, 0, 0, 0, 0, 0, 0, 0, 0, 0, 0, 0, 0, 0, 0, 0, 0, 0, 0, 0, 0, 0, 0, 0, 0, 1, 0, 0, 0, 0, 0, 0, 0, 0, 0, 0, 0, 0, 0, 0, 0, 0, 0, 0, 0, 0, 0, 0, 0, 0, 0, 0, 0, 0, 0, 0, 0, 0, 0, 0, 0, 0, 0, 0, 0, 0, 0, 0, 0, 0, 0, 0, 0, 0, 0, 0, 0, 0, 0, 0, 0, 0, 0, 0, 0, 0, 0]	[3859, 4584, 6216, 7714, 19316, 36842, 264400, 54211, 13756, 308648, 33667, 1592393, 674612, 650126, 421317, 49842, 19712, 255532, 1368035, 1146882, 399873, 675163, 418414, 418487, 56131, 361469, 6723, 27341, 1049174, 675309, 93895, 29989, 36662, 674419, 97, 685974, 21523, 675304, 230659, 95909, 675085, 10358, 13758, 77128, 5528, 127755, 147, 397524, 705778, 61945, 11005, 4941, 27028, 276734, 40542, 47675, 581819, 46726, 346895, 453579, 675199, 254975, 16759, 116349, 119288, 33060, 55033, 33576, 102001, 20881, 426660, 1029327, 27340, 668616, 266225, 674321, 250908, 14785, 16959, 150882, 2046, 230966, 8516, 164035, 227437, 2131, 5582, 389011, 27385, 1148, 36502, 394206, 37493, 1219, 16847, 139281, 214701, 12957, 16735, 421066, 150423, 88797, 139045, 467361, 328158, 192063, 3854, 11819, 624125, 2247, 675144, 675207, 189203, 29637, 169321, 164064, 680641, 139210, 10909, 385066, 3012, 96107, 88232, 405365, 304903, 675150, 2580, 11305, 397873, 17411, 675271, 91783, 248669, 446432, 520664, 1038996, 16506, 134966, 27111, 139099, 1383028, 65494, 147981, 374005, 624161, 306485, 4011, 421102, 77474, 675068, 390990, 51056, 54547, 24806, 241, 16581, 16485, 52087, 675213, 83772, 122170, 38293, 598402, 21716, 75901, 419601, 14805, 675731, 5797, 6243, 82983, 37980, 67617, 573, 674930, 1376107, 162546, 517099, 65404, 267825, 1378015, 308174, 27546, 64200, 574499, 1376019, 675152, 789, 99389, 5638, 338934, 19572, 364693, 674555, 119498, 468656, 6914, 469632, 302799, 486789, 93117, 51182, 162444, 435188, 27347, 717, 1377257, 17347, 100157, 208749, 460092, 86284, 583322, 65648, 1279, 27638, 675217, 716337, 27307, 32459, 61181, 16450, 675173, 2080, 57397, 1159, 798263, 33410, 57488, 675063, 8209, 682257, 315123, 23522, 418484, 708075, 126356, 1376054, 27112, 437495, 365248, 1370, 2525, 299299, 561914, 16308, 32027, 209007, 1125, 618203, 29025, 674404, 554892, 495572, 1383552, 22528, 286065, 652997, 10898, 419596, 132003, 66029, 468592, 737541]	[3859, 6216, 7714, 36842, 11005, 12957, 3854, 6243, 573, 65404, 27546, 19572, 162444]	[0, 0, 0, 0, 0, 0, 1, 1, 1, 1, 1, 1, 1, 1, 1, 1, 1, 1, 1, 1, 1, 1, 1, 1, 1, 1, 1, 1, 1, 1, 1, 1, 1, 1, 1, 1, 1, 1, 1, 1, 1, 1, 1, 1, 1, 1, 1, 1, 1, 1, 1, 1, 1, 1, 1, 1, 1, 1, 1, 1, 1, 1, 1, 1, 1, 1, 1, 1, 1, 1, 1, 1, 1, 1, 1, 1, 1, 1, 1, 1, 1, 1, 1, 1, 1, 1, 1, 1, 1, 1, 1, 1, 1, 1, 1, 1, 1, 1, 1, 1, 1, 1, 1, 1, 1, 1, 1, 1, 1, 1, 1, 1, 1, 1, 1, 1, 1, 1, 1, 1, 1, 1, 1, 1, 1, 1, 1, 1, 1, 1, 1, 1, 1, 1, 1, 1, 1, 1, 1, 1, 1, 1, 1, 1, 1, 1, 1, 1, 1, 1, 1, 1, 1, 1, 1, 1, 1, 1, 1, 1, 1, 1, 1, 1, 1, 1, 1, 1, 1, 1, 1, 1, 1, 1, 1, 1, 1, 1, 1, 1, 1, 1, 1, 1, 1, 1, 1, 1, 1, 1, 1, 1, 1, 1, 1, 1, 1, 1, 1, 1, 1, 1, 1, 1, 1, 1, 1, 1, 1, 1, 1, 1, 1, 1, 1, 1, 1, 1, 1, 1, 1, 1, 1, 1, 1, 1, 1, 1, 1, 1, 1, 1, 1, 1, 1, 1, 1, 1, 1, 1, 1, 1, 1, 1, 1, 1, 1, 1, 1, 1, 1, 1, 1, 1, 1, 1, 1, 1, 1, 1, 1, 1, 1, 1]	0.3970600563619414	220.0	Dopamine D5 receptor	SINGLE PROTEIN	Homo sapiens	Homo sapiens	0.07692307692307693	0.01893939393939394	0.9536679536679536	0.05910305910305911	0.05798368298368299
P21918	264	5	0.2	259	0.04633204633204633	13.0	251.0	CHEILITIS	4.316666666666666	0.22466946297886725	[1, 0, 1, 1, 0, 1, 0, 0, 0, 0, 0, 0, 0, 0, 0, 0, 0, 0, 0, 0, 0, 0, 0, 0, 0, 0, 0, 0, 0, 0, 0, 0, 0, 0, 0, 0, 0, 0, 0, 0, 0, 0, 0, 0, 0, 0, 0, 0, 0, 0, 1, 0, 0, 0, 0, 0, 0, 0, 0, 0, 0, 0, 0, 0, 0, 0, 0, 0, 0, 0, 0, 0, 0, 0, 0, 0, 0, 0, 0, 0, 0, 0, 0, 0, 0, 0, 0, 0, 0, 0, 0, 0, 0, 0, 0, 0, 0, 1, 0, 0, 0, 0, 0, 0, 0, 0, 1, 0, 0, 0, 0, 0, 0, 0, 0, 0, 0, 0, 0, 0, 0, 0, 0, 0, 0, 0, 0, 0, 0, 0, 0, 0, 0, 0, 0, 0, 0, 0, 0, 0, 0, 0, 0, 0, 0, 0, 0, 0, 0, 0, 0, 0, 0, 0, 0, 0, 0, 0, 0, 0, 0, 0, 0, 0, 0, 0, 0, 0, 0, 1, 0, 0, 0, 1, 0, 0, 0, 0, 1, 0, 0, 0, 1, 0, 0, 0, 0, 0, 0, 0, 0, 1, 0, 0, 0, 0, 0, 0, 0, 0, 0, 0, 1, 0, 0, 0, 0, 0, 0, 0, 0, 0, 0, 0, 0, 0, 0, 0, 0, 0, 0, 0, 0, 0, 0, 0, 0, 0, 0, 0, 0, 0, 0, 0, 0, 0, 0, 0, 0, 0, 0, 0, 0, 0, 0, 0, 0, 0, 0, 0, 0, 0, 0, 0, 0, 0, 0, 0, 0, 0, 0, 0, 0, 0]	[0, 0, 0, 0, 0, 0, 0, 0, 0, 0, 0, 0, 0, 1, 0, 0, 0, 0, 0, 0, 0, 0, 0, 0, 0, 0, 0, 0, 0, 0, 0, 0, 0, 0, 0, 0, 0, 0, 0, 0, 0, 0, 0, 0, 0, 0, 0, 0, 0, 0, 0, 0, 0, 0, 0, 0, 0, 0, 0, 0, 0, 0, 0, 0, 0, 0, 0, 0, 0, 0, 0, 0, 0, 0, 0, 0, 0, 0, 0, 0, 0, 0, 0, 0, 0, 0, 0, 0, 0, 0, 0, 0, 0, 0, 0, 0, 0, 0, 0, 0, 0, 0, 0, 0, 0, 1, 0, 0, 0, 0, 0, 0, 0, 0, 0, 0, 0, 0, 0, 0, 0, 0, 0, 0, 0, 0, 0, 0, 0, 0, 0, 0, 0, 0, 0, 0, 0, 0, 0, 0, 0, 0, 0, 0, 0, 0, 0, 0, 0, 0, 0, 0, 0, 0, 0, 0, 0, 0, 0, 0, 0, 0, 0, 0, 0, 0, 0, 0, 0, 0, 0, 0, 0, 0, 0, 0, 0, 0, 0, 0, 0, 0, 0, 0, 0, 0, 0, 0, 0, 0, 0, 0, 0, 0, 1, 0, 0, 0, 0, 0, 0, 0, 1, 0, 0, 0, 0, 0, 0, 0, 0, 0, 0, 0, 0, 0, 0, 0, 0, 0, 0, 0, 0, 0, 0, 0, 0, 0, 0, 0, 0, 0, 0, 0, 0, 0, 0, 0, 0, 0, 0, 0, 0, 0, 0, 0, 0, 0, 0, 0, 0, 0, 0, 1, 0, 0, 0, 0, 0, 0, 0, 0, 0, 0]	[3859, 4584, 6216, 7714, 19316, 36842, 264400, 54211, 13756, 308648, 33667, 1592393, 674612, 650126, 421317, 49842, 19712, 255532, 1368035, 1146882, 399873, 675163, 418414, 418487, 56131, 361469, 6723, 27341, 1049174, 675309, 93895, 29989, 36662, 674419, 97, 685974, 21523, 675304, 230659, 95909, 675085, 10358, 13758, 77128, 5528, 127755, 147, 397524, 705778, 61945, 11005, 4941, 27028, 276734, 40542, 47675, 581819, 46726, 346895, 453579, 675199, 254975, 16759, 116349, 119288, 33060, 55033, 33576, 102001, 20881, 426660, 1029327, 27340, 668616, 266225, 674321, 250908, 14785, 16959, 150882, 2046, 230966, 8516, 164035, 227437, 2131, 5582, 389011, 27385, 1148, 36502, 394206, 37493, 1219, 16847, 139281, 214701, 12957, 16735, 421066, 150423, 88797, 139045, 467361, 328158, 192063, 3854, 11819, 624125, 2247, 675144, 675207, 189203, 29637, 169321, 164064, 680641, 139210, 10909, 385066, 3012, 96107, 88232, 405365, 304903, 675150, 2580, 11305, 397873, 17411, 675271, 91783, 248669, 446432, 520664, 1038996, 16506, 134966, 27111, 139099, 1383028, 65494, 147981, 374005, 624161, 306485, 4011, 421102, 77474, 675068, 390990, 51056, 54547, 24806, 241, 16581, 16485, 52087, 675213, 83772, 122170, 38293, 598402, 21716, 75901, 419601, 14805, 675731, 5797, 6243, 82983, 37980, 67617, 573, 674930, 1376107, 162546, 517099, 65404, 267825, 1378015, 308174, 27546, 64200, 574499, 1376019, 675152, 789, 99389, 5638, 338934, 19572, 364693, 674555, 119498, 468656, 6914, 469632, 302799, 486789, 93117, 51182, 162444, 435188, 27347, 717, 1377257, 17347, 100157, 208749, 460092, 86284, 583322, 65648, 1279, 27638, 675217, 716337, 27307, 32459, 61181, 16450, 675173, 2080, 57397, 1159, 798263, 33410, 57488, 675063, 8209, 682257, 315123, 23522, 418484, 708075, 126356, 1376054, 27112, 437495, 365248, 1370, 2525, 299299, 561914, 16308, 32027, 209007, 1125, 618203, 29025, 674404, 554892, 495572, 1383552, 22528, 286065, 652997, 10898, 419596, 132003, 66029, 468592, 737541]	[3859, 6216, 7714, 36842, 11005, 12957, 3854, 6243, 573, 65404, 27546, 19572, 162444]	[0, 0, 0, 0, 0, 0, 1, 1, 1, 1, 1, 1, 1, 1, 1, 1, 1, 1, 1, 1, 1, 1, 1, 1, 1, 1, 1, 1, 1, 1, 1, 1, 1, 1, 1, 1, 1, 1, 1, 1, 1, 1, 1, 1, 1, 1, 1, 1, 1, 1, 1, 1, 1, 1, 1, 1, 1, 1, 1, 1, 1, 1, 1, 1, 1, 1, 1, 1, 1, 1, 1, 1, 1, 1, 1, 1, 1, 1, 1, 1, 1, 1, 1, 1, 1, 1, 1, 1, 1, 1, 1, 1, 1, 1, 1, 1, 1, 1, 1, 1, 1, 1, 1, 1, 1, 1, 1, 1, 1, 1, 1, 1, 1, 1, 1, 1, 1, 1, 1, 1, 1, 1, 1, 1, 1, 1, 1, 1, 1, 1, 1, 1, 1, 1, 1, 1, 1, 1, 1, 1, 1, 1, 1, 1, 1, 1, 1, 1, 1, 1, 1, 1, 1, 1, 1, 1, 1, 1, 1, 1, 1, 1, 1, 1, 1, 1, 1, 1, 1, 1, 1, 1, 1, 1, 1, 1, 1, 1, 1, 1, 1, 1, 1, 1, 1, 1, 1, 1, 1, 1, 1, 1, 1, 1, 1, 1, 1, 1, 1, 1, 1, 1, 1, 1, 1, 1, 1, 1, 1, 1, 1, 1, 1, 1, 1, 1, 1, 1, 1, 1, 1, 1, 1, 1, 1, 1, 1, 1, 1, 1, 1, 1, 1, 1, 1, 1, 1, 1, 1, 1, 1, 1, 1, 1, 1, 1, 1, 1, 1, 1, 1, 1, 1, 1, 1, 1, 1, 1, 1, 1, 1, 1, 1, 1]	0.3970600563619414	220.0	Dopamine D5 receptor	SINGLE PROTEIN	Homo sapiens	Homo sapiens	0.07692307692307693	0.01893939393939394	0.9536679536679536	0.05910305910305911	0.05798368298368299
P21918	264	34	0.08823529411764706	230	0.043478260869565216	13.0	251.0	DIPLOPIA	2.0294117647058822	0.22613313370345856	[1, 0, 1, 1, 0, 1, 0, 0, 0, 0, 0, 0, 0, 0, 0, 0, 0, 0, 0, 0, 0, 0, 0, 0, 0, 0, 0, 0, 0, 0, 0, 0, 0, 0, 0, 0, 0, 0, 0, 0, 0, 0, 0, 0, 0, 0, 0, 0, 0, 0, 1, 0, 0, 0, 0, 0, 0, 0, 0, 0, 0, 0, 0, 0, 0, 0, 0, 0, 0, 0, 0, 0, 0, 0, 0, 0, 0, 0, 0, 0, 0, 0, 0, 0, 0, 0, 0, 0, 0, 0, 0, 0, 0, 0, 0, 0, 0, 1, 0, 0, 0, 0, 0, 0, 0, 0, 1, 0, 0, 0, 0, 0, 0, 0, 0, 0, 0, 0, 0, 0, 0, 0, 0, 0, 0, 0, 0, 0, 0, 0, 0, 0, 0, 0, 0, 0, 0, 0, 0, 0, 0, 0, 0, 0, 0, 0, 0, 0, 0, 0, 0, 0, 0, 0, 0, 0, 0, 0, 0, 0, 0, 0, 0, 0, 0, 0, 0, 0, 0, 1, 0, 0, 0, 1, 0, 0, 0, 0, 1, 0, 0, 0, 1, 0, 0, 0, 0, 0, 0, 0, 0, 1, 0, 0, 0, 0, 0, 0, 0, 0, 0, 0, 1, 0, 0, 0, 0, 0, 0, 0, 0, 0, 0, 0, 0, 0, 0, 0, 0, 0, 0, 0, 0, 0, 0, 0, 0, 0, 0, 0, 0, 0, 0, 0, 0, 0, 0, 0, 0, 0, 0, 0, 0, 0, 0, 0, 0, 0, 0, 0, 0, 0, 0, 0, 0, 0, 0, 0, 0, 0, 0, 0, 0, 0]	[0, 0, 0, 0, 0, 0, 0, 0, 1, 1, 0, 0, 1, 0, 0, 0, 0, 0, 0, 0, 0, 0, 1, 0, 0, 0, 1, 0, 0, 0, 0, 0, 0, 0, 0, 1, 0, 1, 0, 1, 0, 1, 0, 1, 0, 0, 1, 0, 0, 1, 1, 0, 1, 0, 0, 0, 0, 0, 1, 0, 0, 0, 0, 0, 1, 0, 1, 0, 0, 0, 1, 0, 0, 0, 1, 0, 0, 0, 0, 1, 0, 0, 0, 0, 0, 0, 1, 0, 0, 0, 0, 0, 0, 0, 0, 0, 0, 0, 0, 0, 0, 0, 0, 0, 0, 0, 0, 1, 0, 0, 0, 0, 0, 0, 0, 0, 0, 0, 0, 0, 0, 0, 0, 0, 0, 0, 0, 0, 0, 0, 0, 0, 0, 0, 0, 0, 1, 0, 0, 0, 0, 0, 0, 1, 0, 0, 0, 0, 0, 1, 0, 0, 0, 0, 1, 0, 0, 0, 0, 0, 1, 0, 0, 0, 0, 0, 0, 0, 0, 0, 0, 1, 0, 1, 0, 0, 0, 0, 0, 1, 0, 0, 0, 0, 0, 0, 0, 0, 0, 0, 0, 1, 0, 0, 0, 0, 0, 0, 0, 0, 0, 0, 0, 0, 0, 0, 0, 0, 0, 1, 0, 0, 0, 0, 0, 0, 0, 0, 0, 0, 0, 0, 0, 0, 0, 0, 0, 0, 0, 0, 0, 0, 0, 0, 0, 0, 0, 0, 0, 0, 0, 0, 0, 0, 0, 1, 0, 0, 0, 0, 0, 0, 0, 0, 0, 0, 0, 0, 0, 0, 1, 0, 0, 0]	[3859, 4584, 6216, 7714, 19316, 36842, 264400, 54211, 13756, 308648, 33667, 1592393, 674612, 650126, 421317, 49842, 19712, 255532, 1368035, 1146882, 399873, 675163, 418414, 418487, 56131, 361469, 6723, 27341, 1049174, 675309, 93895, 29989, 36662, 674419, 97, 685974, 21523, 675304, 230659, 95909, 675085, 10358, 13758, 77128, 5528, 127755, 147, 397524, 705778, 61945, 11005, 4941, 27028, 276734, 40542, 47675, 581819, 46726, 346895, 453579, 675199, 254975, 16759, 116349, 119288, 33060, 55033, 33576, 102001, 20881, 426660, 1029327, 27340, 668616, 266225, 674321, 250908, 14785, 16959, 150882, 2046, 230966, 8516, 164035, 227437, 2131, 5582, 389011, 27385, 1148, 36502, 394206, 37493, 1219, 16847, 139281, 214701, 12957, 16735, 421066, 150423, 88797, 139045, 467361, 328158, 192063, 3854, 11819, 624125, 2247, 675144, 675207, 189203, 29637, 169321, 164064, 680641, 139210, 10909, 385066, 3012, 96107, 88232, 405365, 304903, 675150, 2580, 11305, 397873, 17411, 675271, 91783, 248669, 446432, 520664, 1038996, 16506, 134966, 27111, 139099, 1383028, 65494, 147981, 374005, 624161, 306485, 4011, 421102, 77474, 675068, 390990, 51056, 54547, 24806, 241, 16581, 16485, 52087, 675213, 83772, 122170, 38293, 598402, 21716, 75901, 419601, 14805, 675731, 5797, 6243, 82983, 37980, 67617, 573, 674930, 1376107, 162546, 517099, 65404, 267825, 1378015, 308174, 27546, 64200, 574499, 1376019, 675152, 789, 99389, 5638, 338934, 19572, 364693, 674555, 119498, 468656, 6914, 469632, 302799, 486789, 93117, 51182, 162444, 435188, 27347, 717, 1377257, 17347, 100157, 208749, 460092, 86284, 583322, 65648, 1279, 27638, 675217, 716337, 27307, 32459, 61181, 16450, 675173, 2080, 57397, 1159, 798263, 33410, 57488, 675063, 8209, 682257, 315123, 23522, 418484, 708075, 126356, 1376054, 27112, 437495, 365248, 1370, 2525, 299299, 561914, 16308, 32027, 209007, 1125, 618203, 29025, 674404, 554892, 495572, 1383552, 22528, 286065, 652997, 10898, 419596, 132003, 66029, 468592, 737541]	[3859, 6216, 7714, 36842, 11005, 12957, 3854, 6243, 573, 65404, 27546, 19572, 162444]	[0, 0, 0, 0, 0, 0, 1, 1, 1, 1, 1, 1, 1, 1, 1, 1, 1, 1, 1, 1, 1, 1, 1, 1, 1, 1, 1, 1, 1, 1, 1, 1, 1, 1, 1, 1, 1, 1, 1, 1, 1, 1, 1, 1, 1, 1, 1, 1, 1, 1, 1, 1, 1, 1, 1, 1, 1, 1, 1, 1, 1, 1, 1, 1, 1, 1, 1, 1, 1, 1, 1, 1, 1, 1, 1, 1, 1, 1, 1, 1, 1, 1, 1, 1, 1, 1, 1, 1, 1, 1, 1, 1, 1, 1, 1, 1, 1, 1, 1, 1, 1, 1, 1, 1, 1, 1, 1, 1, 1, 1, 1, 1, 1, 1, 1, 1, 1, 1, 1, 1, 1, 1, 1, 1, 1, 1, 1, 1, 1, 1, 1, 1, 1, 1, 1, 1, 1, 1, 1, 1, 1, 1, 1, 1, 1, 1, 1, 1, 1, 1, 1, 1, 1, 1, 1, 1, 1, 1, 1, 1, 1, 1, 1, 1, 1, 1, 1, 1, 1, 1, 1, 1, 1, 1, 1, 1, 1, 1, 1, 1, 1, 1, 1, 1, 1, 1, 1, 1, 1, 1, 1, 1, 1, 1, 1, 1, 1, 1, 1, 1, 1, 1, 1, 1, 1, 1, 1, 1, 1, 1, 1, 1, 1, 1, 1, 1, 1, 1, 1, 1, 1, 1, 1, 1, 1, 1, 1, 1, 1, 1, 1, 1, 1, 1, 1, 1, 1, 1, 1, 1, 1, 1, 1, 1, 1, 1, 1, 1, 1, 1, 1, 1, 1, 1, 1, 1, 1, 1, 1, 1, 1, 1, 1, 1]	0.3970600563619414	220.0	Dopamine D5 receptor	SINGLE PROTEIN	Homo sapiens	Homo sapiens	0.23076923076923078	0.12878787878787878	0.9565217391304348	0.11705685618729099	0.101981351981352
P21918	264	5	0.2	259	0.04633204633204633	13.0	251.0	ANAEMIA MEGALOBLASTIC	4.316666666666666	0.22466946297886725	[1, 0, 1, 1, 0, 1, 0, 0, 0, 0, 0, 0, 0, 0, 0, 0, 0, 0, 0, 0, 0, 0, 0, 0, 0, 0, 0, 0, 0, 0, 0, 0, 0, 0, 0, 0, 0, 0, 0, 0, 0, 0, 0, 0, 0, 0, 0, 0, 0, 0, 1, 0, 0, 0, 0, 0, 0, 0, 0, 0, 0, 0, 0, 0, 0, 0, 0, 0, 0, 0, 0, 0, 0, 0, 0, 0, 0, 0, 0, 0, 0, 0, 0, 0, 0, 0, 0, 0, 0, 0, 0, 0, 0, 0, 0, 0, 0, 1, 0, 0, 0, 0, 0, 0, 0, 0, 1, 0, 0, 0, 0, 0, 0, 0, 0, 0, 0, 0, 0, 0, 0, 0, 0, 0, 0, 0, 0, 0, 0, 0, 0, 0, 0, 0, 0, 0, 0, 0, 0, 0, 0, 0, 0, 0, 0, 0, 0, 0, 0, 0, 0, 0, 0, 0, 0, 0, 0, 0, 0, 0, 0, 0, 0, 0, 0, 0, 0, 0, 0, 1, 0, 0, 0, 1, 0, 0, 0, 0, 1, 0, 0, 0, 1, 0, 0, 0, 0, 0, 0, 0, 0, 1, 0, 0, 0, 0, 0, 0, 0, 0, 0, 0, 1, 0, 0, 0, 0, 0, 0, 0, 0, 0, 0, 0, 0, 0, 0, 0, 0, 0, 0, 0, 0, 0, 0, 0, 0, 0, 0, 0, 0, 0, 0, 0, 0, 0, 0, 0, 0, 0, 0, 0, 0, 0, 0, 0, 0, 0, 0, 0, 0, 0, 0, 0, 0, 0, 0, 0, 0, 0, 0, 0, 0, 0]	[0, 0, 0, 0, 0, 0, 0, 0, 0, 0, 0, 0, 0, 0, 0, 0, 0, 0, 0, 0, 0, 0, 0, 0, 0, 0, 0, 0, 0, 0, 0, 0, 0, 0, 0, 0, 0, 0, 0, 0, 0, 0, 0, 0, 0, 0, 0, 0, 0, 0, 0, 0, 0, 0, 0, 0, 0, 0, 0, 0, 0, 0, 0, 0, 0, 0, 0, 0, 0, 0, 0, 0, 0, 0, 0, 0, 0, 0, 0, 0, 0, 0, 0, 0, 0, 0, 0, 0, 0, 0, 0, 0, 0, 0, 0, 0, 0, 0, 0, 0, 0, 0, 0, 0, 0, 0, 0, 0, 0, 1, 0, 0, 0, 0, 0, 0, 0, 0, 0, 0, 0, 0, 0, 0, 0, 0, 0, 0, 0, 1, 0, 0, 0, 0, 0, 0, 0, 0, 0, 0, 0, 0, 0, 0, 0, 0, 0, 0, 0, 0, 0, 0, 0, 0, 0, 0, 0, 0, 0, 0, 0, 0, 0, 0, 0, 0, 0, 0, 0, 0, 0, 0, 0, 0, 0, 0, 0, 0, 0, 0, 0, 0, 0, 0, 0, 0, 0, 0, 0, 0, 0, 0, 0, 0, 0, 0, 0, 0, 0, 0, 0, 1, 1, 0, 0, 0, 0, 0, 0, 0, 0, 0, 0, 0, 0, 0, 0, 0, 0, 0, 0, 0, 0, 1, 0, 0, 0, 0, 0, 0, 0, 0, 0, 0, 0, 0, 0, 0, 0, 0, 0, 0, 0, 0, 0, 0, 0, 0, 0, 0, 0, 0, 0, 0, 0, 0, 0, 0, 0, 0, 0, 0, 0, 0]	[3859, 4584, 6216, 7714, 19316, 36842, 264400, 54211, 13756, 308648, 33667, 1592393, 674612, 650126, 421317, 49842, 19712, 255532, 1368035, 1146882, 399873, 675163, 418414, 418487, 56131, 361469, 6723, 27341, 1049174, 675309, 93895, 29989, 36662, 674419, 97, 685974, 21523, 675304, 230659, 95909, 675085, 10358, 13758, 77128, 5528, 127755, 147, 397524, 705778, 61945, 11005, 4941, 27028, 276734, 40542, 47675, 581819, 46726, 346895, 453579, 675199, 254975, 16759, 116349, 119288, 33060, 55033, 33576, 102001, 20881, 426660, 1029327, 27340, 668616, 266225, 674321, 250908, 14785, 16959, 150882, 2046, 230966, 8516, 164035, 227437, 2131, 5582, 389011, 27385, 1148, 36502, 394206, 37493, 1219, 16847, 139281, 214701, 12957, 16735, 421066, 150423, 88797, 139045, 467361, 328158, 192063, 3854, 11819, 624125, 2247, 675144, 675207, 189203, 29637, 169321, 164064, 680641, 139210, 10909, 385066, 3012, 96107, 88232, 405365, 304903, 675150, 2580, 11305, 397873, 17411, 675271, 91783, 248669, 446432, 520664, 1038996, 16506, 134966, 27111, 139099, 1383028, 65494, 147981, 374005, 624161, 306485, 4011, 421102, 77474, 675068, 390990, 51056, 54547, 24806, 241, 16581, 16485, 52087, 675213, 83772, 122170, 38293, 598402, 21716, 75901, 419601, 14805, 675731, 5797, 6243, 82983, 37980, 67617, 573, 674930, 1376107, 162546, 517099, 65404, 267825, 1378015, 308174, 27546, 64200, 574499, 1376019, 675152, 789, 99389, 5638, 338934, 19572, 364693, 674555, 119498, 468656, 6914, 469632, 302799, 486789, 93117, 51182, 162444, 435188, 27347, 717, 1377257, 17347, 100157, 208749, 460092, 86284, 583322, 65648, 1279, 27638, 675217, 716337, 27307, 32459, 61181, 16450, 675173, 2080, 57397, 1159, 798263, 33410, 57488, 675063, 8209, 682257, 315123, 23522, 418484, 708075, 126356, 1376054, 27112, 437495, 365248, 1370, 2525, 299299, 561914, 16308, 32027, 209007, 1125, 618203, 29025, 674404, 554892, 495572, 1383552, 22528, 286065, 652997, 10898, 419596, 132003, 66029, 468592, 737541]	[3859, 6216, 7714, 36842, 11005, 12957, 3854, 6243, 573, 65404, 27546, 19572, 162444]	[0, 0, 0, 0, 0, 0, 1, 1, 1, 1, 1, 1, 1, 1, 1, 1, 1, 1, 1, 1, 1, 1, 1, 1, 1, 1, 1, 1, 1, 1, 1, 1, 1, 1, 1, 1, 1, 1, 1, 1, 1, 1, 1, 1, 1, 1, 1, 1, 1, 1, 1, 1, 1, 1, 1, 1, 1, 1, 1, 1, 1, 1, 1, 1, 1, 1, 1, 1, 1, 1, 1, 1, 1, 1, 1, 1, 1, 1, 1, 1, 1, 1, 1, 1, 1, 1, 1, 1, 1, 1, 1, 1, 1, 1, 1, 1, 1, 1, 1, 1, 1, 1, 1, 1, 1, 1, 1, 1, 1, 1, 1, 1, 1, 1, 1, 1, 1, 1, 1, 1, 1, 1, 1, 1, 1, 1, 1, 1, 1, 1, 1, 1, 1, 1, 1, 1, 1, 1, 1, 1, 1, 1, 1, 1, 1, 1, 1, 1, 1, 1, 1, 1, 1, 1, 1, 1, 1, 1, 1, 1, 1, 1, 1, 1, 1, 1, 1, 1, 1, 1, 1, 1, 1, 1, 1, 1, 1, 1, 1, 1, 1, 1, 1, 1, 1, 1, 1, 1, 1, 1, 1, 1, 1, 1, 1, 1, 1, 1, 1, 1, 1, 1, 1, 1, 1, 1, 1, 1, 1, 1, 1, 1, 1, 1, 1, 1, 1, 1, 1, 1, 1, 1, 1, 1, 1, 1, 1, 1, 1, 1, 1, 1, 1, 1, 1, 1, 1, 1, 1, 1, 1, 1, 1, 1, 1, 1, 1, 1, 1, 1, 1, 1, 1, 1, 1, 1, 1, 1, 1, 1, 1, 1, 1, 1]	0.3970600563619414	220.0	Dopamine D5 receptor	SINGLE PROTEIN	Homo sapiens	Homo sapiens	0.07692307692307693	0.01893939393939394	0.9536679536679536	0.05910305910305911	0.05798368298368299
P21918	264	5	0.2	259	0.04633204633204633	13.0	251.0	FOETOR HEPATICUS	4.316666666666666	0.22466946297886725	[1, 0, 1, 1, 0, 1, 0, 0, 0, 0, 0, 0, 0, 0, 0, 0, 0, 0, 0, 0, 0, 0, 0, 0, 0, 0, 0, 0, 0, 0, 0, 0, 0, 0, 0, 0, 0, 0, 0, 0, 0, 0, 0, 0, 0, 0, 0, 0, 0, 0, 1, 0, 0, 0, 0, 0, 0, 0, 0, 0, 0, 0, 0, 0, 0, 0, 0, 0, 0, 0, 0, 0, 0, 0, 0, 0, 0, 0, 0, 0, 0, 0, 0, 0, 0, 0, 0, 0, 0, 0, 0, 0, 0, 0, 0, 0, 0, 1, 0, 0, 0, 0, 0, 0, 0, 0, 1, 0, 0, 0, 0, 0, 0, 0, 0, 0, 0, 0, 0, 0, 0, 0, 0, 0, 0, 0, 0, 0, 0, 0, 0, 0, 0, 0, 0, 0, 0, 0, 0, 0, 0, 0, 0, 0, 0, 0, 0, 0, 0, 0, 0, 0, 0, 0, 0, 0, 0, 0, 0, 0, 0, 0, 0, 0, 0, 0, 0, 0, 0, 1, 0, 0, 0, 1, 0, 0, 0, 0, 1, 0, 0, 0, 1, 0, 0, 0, 0, 0, 0, 0, 0, 1, 0, 0, 0, 0, 0, 0, 0, 0, 0, 0, 1, 0, 0, 0, 0, 0, 0, 0, 0, 0, 0, 0, 0, 0, 0, 0, 0, 0, 0, 0, 0, 0, 0, 0, 0, 0, 0, 0, 0, 0, 0, 0, 0, 0, 0, 0, 0, 0, 0, 0, 0, 0, 0, 0, 0, 0, 0, 0, 0, 0, 0, 0, 0, 0, 0, 0, 0, 0, 0, 0, 0, 0]	[0, 0, 0, 0, 0, 0, 0, 0, 0, 0, 0, 0, 0, 0, 0, 0, 0, 0, 0, 0, 0, 0, 0, 1, 0, 0, 0, 0, 0, 0, 0, 0, 0, 0, 0, 0, 0, 0, 0, 0, 0, 0, 0, 0, 0, 0, 0, 0, 0, 0, 0, 0, 0, 0, 0, 0, 0, 0, 0, 0, 0, 0, 0, 0, 0, 0, 0, 0, 0, 0, 0, 0, 0, 0, 0, 0, 0, 0, 0, 0, 0, 0, 0, 0, 0, 0, 0, 0, 0, 0, 0, 0, 0, 0, 0, 0, 0, 0, 0, 0, 0, 0, 0, 0, 0, 0, 0, 0, 0, 0, 0, 0, 0, 0, 0, 0, 0, 0, 0, 0, 0, 0, 0, 0, 0, 0, 0, 0, 0, 0, 0, 0, 0, 0, 0, 0, 0, 0, 0, 0, 0, 0, 0, 0, 0, 0, 0, 0, 0, 0, 0, 0, 0, 0, 0, 0, 0, 0, 0, 0, 0, 0, 0, 0, 0, 1, 0, 0, 0, 0, 0, 1, 0, 0, 0, 0, 0, 1, 0, 0, 0, 0, 0, 0, 0, 0, 0, 0, 0, 0, 0, 0, 0, 0, 0, 0, 0, 0, 0, 0, 0, 0, 1, 0, 0, 0, 0, 0, 0, 0, 0, 0, 0, 0, 0, 0, 0, 0, 0, 0, 0, 0, 0, 0, 0, 0, 0, 0, 0, 0, 0, 0, 0, 0, 0, 0, 0, 0, 0, 0, 0, 0, 0, 0, 0, 0, 0, 0, 0, 0, 0, 0, 0, 0, 0, 0, 0, 0, 0, 0, 0, 0, 0, 0]	[3859, 4584, 6216, 7714, 19316, 36842, 264400, 54211, 13756, 308648, 33667, 1592393, 674612, 650126, 421317, 49842, 19712, 255532, 1368035, 1146882, 399873, 675163, 418414, 418487, 56131, 361469, 6723, 27341, 1049174, 675309, 93895, 29989, 36662, 674419, 97, 685974, 21523, 675304, 230659, 95909, 675085, 10358, 13758, 77128, 5528, 127755, 147, 397524, 705778, 61945, 11005, 4941, 27028, 276734, 40542, 47675, 581819, 46726, 346895, 453579, 675199, 254975, 16759, 116349, 119288, 33060, 55033, 33576, 102001, 20881, 426660, 1029327, 27340, 668616, 266225, 674321, 250908, 14785, 16959, 150882, 2046, 230966, 8516, 164035, 227437, 2131, 5582, 389011, 27385, 1148, 36502, 394206, 37493, 1219, 16847, 139281, 214701, 12957, 16735, 421066, 150423, 88797, 139045, 467361, 328158, 192063, 3854, 11819, 624125, 2247, 675144, 675207, 189203, 29637, 169321, 164064, 680641, 139210, 10909, 385066, 3012, 96107, 88232, 405365, 304903, 675150, 2580, 11305, 397873, 17411, 675271, 91783, 248669, 446432, 520664, 1038996, 16506, 134966, 27111, 139099, 1383028, 65494, 147981, 374005, 624161, 306485, 4011, 421102, 77474, 675068, 390990, 51056, 54547, 24806, 241, 16581, 16485, 52087, 675213, 83772, 122170, 38293, 598402, 21716, 75901, 419601, 14805, 675731, 5797, 6243, 82983, 37980, 67617, 573, 674930, 1376107, 162546, 517099, 65404, 267825, 1378015, 308174, 27546, 64200, 574499, 1376019, 675152, 789, 99389, 5638, 338934, 19572, 364693, 674555, 119498, 468656, 6914, 469632, 302799, 486789, 93117, 51182, 162444, 435188, 27347, 717, 1377257, 17347, 100157, 208749, 460092, 86284, 583322, 65648, 1279, 27638, 675217, 716337, 27307, 32459, 61181, 16450, 675173, 2080, 57397, 1159, 798263, 33410, 57488, 675063, 8209, 682257, 315123, 23522, 418484, 708075, 126356, 1376054, 27112, 437495, 365248, 1370, 2525, 299299, 561914, 16308, 32027, 209007, 1125, 618203, 29025, 674404, 554892, 495572, 1383552, 22528, 286065, 652997, 10898, 419596, 132003, 66029, 468592, 737541]	[3859, 6216, 7714, 36842, 11005, 12957, 3854, 6243, 573, 65404, 27546, 19572, 162444]	[0, 0, 0, 0, 0, 0, 1, 1, 1, 1, 1, 1, 1, 1, 1, 1, 1, 1, 1, 1, 1, 1, 1, 1, 1, 1, 1, 1, 1, 1, 1, 1, 1, 1, 1, 1, 1, 1, 1, 1, 1, 1, 1, 1, 1, 1, 1, 1, 1, 1, 1, 1, 1, 1, 1, 1, 1, 1, 1, 1, 1, 1, 1, 1, 1, 1, 1, 1, 1, 1, 1, 1, 1, 1, 1, 1, 1, 1, 1, 1, 1, 1, 1, 1, 1, 1, 1, 1, 1, 1, 1, 1, 1, 1, 1, 1, 1, 1, 1, 1, 1, 1, 1, 1, 1, 1, 1, 1, 1, 1, 1, 1, 1, 1, 1, 1, 1, 1, 1, 1, 1, 1, 1, 1, 1, 1, 1, 1, 1, 1, 1, 1, 1, 1, 1, 1, 1, 1, 1, 1, 1, 1, 1, 1, 1, 1, 1, 1, 1, 1, 1, 1, 1, 1, 1, 1, 1, 1, 1, 1, 1, 1, 1, 1, 1, 1, 1, 1, 1, 1, 1, 1, 1, 1, 1, 1, 1, 1, 1, 1, 1, 1, 1, 1, 1, 1, 1, 1, 1, 1, 1, 1, 1, 1, 1, 1, 1, 1, 1, 1, 1, 1, 1, 1, 1, 1, 1, 1, 1, 1, 1, 1, 1, 1, 1, 1, 1, 1, 1, 1, 1, 1, 1, 1, 1, 1, 1, 1, 1, 1, 1, 1, 1, 1, 1, 1, 1, 1, 1, 1, 1, 1, 1, 1, 1, 1, 1, 1, 1, 1, 1, 1, 1, 1, 1, 1, 1, 1, 1, 1, 1, 1, 1, 1]	0.3970600563619414	220.0	Dopamine D5 receptor	SINGLE PROTEIN	Homo sapiens	Homo sapiens	0.07692307692307693	0.01893939393939394	0.9536679536679536	0.05910305910305911	0.05798368298368299
P21918	264	5	0.2	259	0.04633204633204633	13.0	251.0	ALTERED STATE OF CONSCIOUSNESS	4.316666666666666	0.22466946297886725	[1, 0, 1, 1, 0, 1, 0, 0, 0, 0, 0, 0, 0, 0, 0, 0, 0, 0, 0, 0, 0, 0, 0, 0, 0, 0, 0, 0, 0, 0, 0, 0, 0, 0, 0, 0, 0, 0, 0, 0, 0, 0, 0, 0, 0, 0, 0, 0, 0, 0, 1, 0, 0, 0, 0, 0, 0, 0, 0, 0, 0, 0, 0, 0, 0, 0, 0, 0, 0, 0, 0, 0, 0, 0, 0, 0, 0, 0, 0, 0, 0, 0, 0, 0, 0, 0, 0, 0, 0, 0, 0, 0, 0, 0, 0, 0, 0, 1, 0, 0, 0, 0, 0, 0, 0, 0, 1, 0, 0, 0, 0, 0, 0, 0, 0, 0, 0, 0, 0, 0, 0, 0, 0, 0, 0, 0, 0, 0, 0, 0, 0, 0, 0, 0, 0, 0, 0, 0, 0, 0, 0, 0, 0, 0, 0, 0, 0, 0, 0, 0, 0, 0, 0, 0, 0, 0, 0, 0, 0, 0, 0, 0, 0, 0, 0, 0, 0, 0, 0, 1, 0, 0, 0, 1, 0, 0, 0, 0, 1, 0, 0, 0, 1, 0, 0, 0, 0, 0, 0, 0, 0, 1, 0, 0, 0, 0, 0, 0, 0, 0, 0, 0, 1, 0, 0, 0, 0, 0, 0, 0, 0, 0, 0, 0, 0, 0, 0, 0, 0, 0, 0, 0, 0, 0, 0, 0, 0, 0, 0, 0, 0, 0, 0, 0, 0, 0, 0, 0, 0, 0, 0, 0, 0, 0, 0, 0, 0, 0, 0, 0, 0, 0, 0, 0, 0, 0, 0, 0, 0, 0, 0, 0, 0, 0]	[0, 0, 0, 0, 0, 0, 0, 0, 0, 0, 0, 0, 0, 0, 0, 0, 0, 0, 0, 0, 0, 0, 0, 0, 0, 0, 0, 0, 0, 0, 0, 0, 0, 0, 0, 0, 0, 0, 0, 0, 0, 0, 0, 0, 0, 0, 0, 0, 0, 0, 0, 0, 1, 0, 0, 0, 0, 0, 0, 0, 0, 0, 0, 0, 0, 0, 0, 1, 0, 0, 0, 0, 0, 0, 0, 0, 0, 0, 0, 0, 0, 0, 0, 0, 0, 0, 0, 0, 0, 0, 0, 0, 0, 0, 0, 0, 0, 0, 0, 0, 0, 0, 0, 1, 0, 0, 0, 0, 0, 0, 0, 0, 0, 0, 0, 0, 0, 0, 0, 0, 0, 0, 0, 0, 0, 0, 0, 0, 0, 0, 0, 0, 0, 0, 0, 0, 0, 0, 0, 0, 0, 0, 0, 0, 0, 0, 0, 0, 0, 0, 0, 0, 0, 0, 0, 0, 0, 0, 0, 0, 0, 0, 0, 0, 0, 0, 0, 0, 0, 0, 0, 0, 0, 0, 0, 0, 0, 0, 0, 0, 0, 0, 1, 0, 0, 0, 0, 0, 0, 0, 0, 0, 0, 0, 0, 0, 0, 0, 0, 0, 0, 1, 0, 0, 0, 0, 0, 0, 0, 0, 0, 0, 0, 0, 0, 0, 0, 0, 0, 0, 0, 0, 0, 0, 0, 0, 0, 0, 0, 0, 0, 0, 0, 0, 0, 0, 0, 0, 0, 0, 0, 0, 0, 0, 0, 0, 0, 0, 0, 0, 0, 0, 0, 0, 0, 0, 0, 0, 0, 0, 0, 0, 0, 0]	[3859, 4584, 6216, 7714, 19316, 36842, 264400, 54211, 13756, 308648, 33667, 1592393, 674612, 650126, 421317, 49842, 19712, 255532, 1368035, 1146882, 399873, 675163, 418414, 418487, 56131, 361469, 6723, 27341, 1049174, 675309, 93895, 29989, 36662, 674419, 97, 685974, 21523, 675304, 230659, 95909, 675085, 10358, 13758, 77128, 5528, 127755, 147, 397524, 705778, 61945, 11005, 4941, 27028, 276734, 40542, 47675, 581819, 46726, 346895, 453579, 675199, 254975, 16759, 116349, 119288, 33060, 55033, 33576, 102001, 20881, 426660, 1029327, 27340, 668616, 266225, 674321, 250908, 14785, 16959, 150882, 2046, 230966, 8516, 164035, 227437, 2131, 5582, 389011, 27385, 1148, 36502, 394206, 37493, 1219, 16847, 139281, 214701, 12957, 16735, 421066, 150423, 88797, 139045, 467361, 328158, 192063, 3854, 11819, 624125, 2247, 675144, 675207, 189203, 29637, 169321, 164064, 680641, 139210, 10909, 385066, 3012, 96107, 88232, 405365, 304903, 675150, 2580, 11305, 397873, 17411, 675271, 91783, 248669, 446432, 520664, 1038996, 16506, 134966, 27111, 139099, 1383028, 65494, 147981, 374005, 624161, 306485, 4011, 421102, 77474, 675068, 390990, 51056, 54547, 24806, 241, 16581, 16485, 52087, 675213, 83772, 122170, 38293, 598402, 21716, 75901, 419601, 14805, 675731, 5797, 6243, 82983, 37980, 67617, 573, 674930, 1376107, 162546, 517099, 65404, 267825, 1378015, 308174, 27546, 64200, 574499, 1376019, 675152, 789, 99389, 5638, 338934, 19572, 364693, 674555, 119498, 468656, 6914, 469632, 302799, 486789, 93117, 51182, 162444, 435188, 27347, 717, 1377257, 17347, 100157, 208749, 460092, 86284, 583322, 65648, 1279, 27638, 675217, 716337, 27307, 32459, 61181, 16450, 675173, 2080, 57397, 1159, 798263, 33410, 57488, 675063, 8209, 682257, 315123, 23522, 418484, 708075, 126356, 1376054, 27112, 437495, 365248, 1370, 2525, 299299, 561914, 16308, 32027, 209007, 1125, 618203, 29025, 674404, 554892, 495572, 1383552, 22528, 286065, 652997, 10898, 419596, 132003, 66029, 468592, 737541]	[3859, 6216, 7714, 36842, 11005, 12957, 3854, 6243, 573, 65404, 27546, 19572, 162444]	[0, 0, 0, 0, 0, 0, 1, 1, 1, 1, 1, 1, 1, 1, 1, 1, 1, 1, 1, 1, 1, 1, 1, 1, 1, 1, 1, 1, 1, 1, 1, 1, 1, 1, 1, 1, 1, 1, 1, 1, 1, 1, 1, 1, 1, 1, 1, 1, 1, 1, 1, 1, 1, 1, 1, 1, 1, 1, 1, 1, 1, 1, 1, 1, 1, 1, 1, 1, 1, 1, 1, 1, 1, 1, 1, 1, 1, 1, 1, 1, 1, 1, 1, 1, 1, 1, 1, 1, 1, 1, 1, 1, 1, 1, 1, 1, 1, 1, 1, 1, 1, 1, 1, 1, 1, 1, 1, 1, 1, 1, 1, 1, 1, 1, 1, 1, 1, 1, 1, 1, 1, 1, 1, 1, 1, 1, 1, 1, 1, 1, 1, 1, 1, 1, 1, 1, 1, 1, 1, 1, 1, 1, 1, 1, 1, 1, 1, 1, 1, 1, 1, 1, 1, 1, 1, 1, 1, 1, 1, 1, 1, 1, 1, 1, 1, 1, 1, 1, 1, 1, 1, 1, 1, 1, 1, 1, 1, 1, 1, 1, 1, 1, 1, 1, 1, 1, 1, 1, 1, 1, 1, 1, 1, 1, 1, 1, 1, 1, 1, 1, 1, 1, 1, 1, 1, 1, 1, 1, 1, 1, 1, 1, 1, 1, 1, 1, 1, 1, 1, 1, 1, 1, 1, 1, 1, 1, 1, 1, 1, 1, 1, 1, 1, 1, 1, 1, 1, 1, 1, 1, 1, 1, 1, 1, 1, 1, 1, 1, 1, 1, 1, 1, 1, 1, 1, 1, 1, 1, 1, 1, 1, 1, 1, 1]	0.3970600563619414	220.0	Dopamine D5 receptor	SINGLE PROTEIN	Homo sapiens	Homo sapiens	0.07692307692307693	0.01893939393939394	0.9536679536679536	0.05910305910305911	0.05798368298368299
P21918	264	19	0.10526315789473684	245	0.04489795918367346	13.0	251.0	ASTHMA	2.3444976076555024	0.2380900258992889	[1, 0, 1, 1, 0, 1, 0, 0, 0, 0, 0, 0, 0, 0, 0, 0, 0, 0, 0, 0, 0, 0, 0, 0, 0, 0, 0, 0, 0, 0, 0, 0, 0, 0, 0, 0, 0, 0, 0, 0, 0, 0, 0, 0, 0, 0, 0, 0, 0, 0, 1, 0, 0, 0, 0, 0, 0, 0, 0, 0, 0, 0, 0, 0, 0, 0, 0, 0, 0, 0, 0, 0, 0, 0, 0, 0, 0, 0, 0, 0, 0, 0, 0, 0, 0, 0, 0, 0, 0, 0, 0, 0, 0, 0, 0, 0, 0, 1, 0, 0, 0, 0, 0, 0, 0, 0, 1, 0, 0, 0, 0, 0, 0, 0, 0, 0, 0, 0, 0, 0, 0, 0, 0, 0, 0, 0, 0, 0, 0, 0, 0, 0, 0, 0, 0, 0, 0, 0, 0, 0, 0, 0, 0, 0, 0, 0, 0, 0, 0, 0, 0, 0, 0, 0, 0, 0, 0, 0, 0, 0, 0, 0, 0, 0, 0, 0, 0, 0, 0, 1, 0, 0, 0, 1, 0, 0, 0, 0, 1, 0, 0, 0, 1, 0, 0, 0, 0, 0, 0, 0, 0, 1, 0, 0, 0, 0, 0, 0, 0, 0, 0, 0, 1, 0, 0, 0, 0, 0, 0, 0, 0, 0, 0, 0, 0, 0, 0, 0, 0, 0, 0, 0, 0, 0, 0, 0, 0, 0, 0, 0, 0, 0, 0, 0, 0, 0, 0, 0, 0, 0, 0, 0, 0, 0, 0, 0, 0, 0, 0, 0, 0, 0, 0, 0, 0, 0, 0, 0, 0, 0, 0, 0, 0, 0]	[0, 0, 1, 0, 0, 1, 0, 1, 0, 1, 0, 0, 0, 0, 0, 0, 0, 0, 0, 0, 0, 0, 0, 1, 0, 0, 1, 0, 0, 0, 0, 1, 0, 0, 0, 0, 0, 0, 0, 0, 0, 0, 0, 0, 0, 0, 0, 0, 0, 0, 0, 0, 0, 0, 0, 0, 0, 0, 1, 0, 0, 0, 0, 0, 0, 0, 0, 0, 0, 1, 0, 0, 0, 0, 0, 0, 0, 0, 0, 0, 0, 0, 0, 0, 0, 0, 0, 0, 0, 0, 0, 0, 0, 0, 1, 0, 0, 0, 0, 0, 0, 0, 0, 0, 0, 0, 0, 0, 0, 0, 0, 0, 0, 0, 0, 0, 0, 1, 0, 0, 0, 0, 0, 0, 0, 0, 0, 0, 0, 0, 0, 0, 0, 0, 0, 0, 0, 1, 1, 0, 0, 0, 0, 0, 0, 0, 0, 0, 0, 0, 0, 0, 0, 0, 0, 0, 0, 0, 0, 0, 1, 0, 0, 0, 0, 0, 0, 0, 0, 0, 0, 0, 0, 0, 0, 0, 0, 0, 0, 1, 0, 0, 0, 0, 0, 0, 0, 0, 0, 0, 0, 0, 0, 0, 0, 0, 0, 0, 0, 0, 0, 0, 0, 0, 0, 0, 0, 0, 0, 0, 0, 0, 0, 0, 0, 0, 0, 0, 0, 1, 0, 0, 0, 0, 0, 0, 0, 0, 0, 0, 0, 0, 0, 0, 0, 0, 0, 0, 0, 0, 0, 0, 0, 0, 0, 1, 0, 0, 0, 0, 0, 0, 1, 0, 0, 0, 0, 0, 0, 0, 1, 0, 0, 0]	[3859, 4584, 6216, 7714, 19316, 36842, 264400, 54211, 13756, 308648, 33667, 1592393, 674612, 650126, 421317, 49842, 19712, 255532, 1368035, 1146882, 399873, 675163, 418414, 418487, 56131, 361469, 6723, 27341, 1049174, 675309, 93895, 29989, 36662, 674419, 97, 685974, 21523, 675304, 230659, 95909, 675085, 10358, 13758, 77128, 5528, 127755, 147, 397524, 705778, 61945, 11005, 4941, 27028, 276734, 40542, 47675, 581819, 46726, 346895, 453579, 675199, 254975, 16759, 116349, 119288, 33060, 55033, 33576, 102001, 20881, 426660, 1029327, 27340, 668616, 266225, 674321, 250908, 14785, 16959, 150882, 2046, 230966, 8516, 164035, 227437, 2131, 5582, 389011, 27385, 1148, 36502, 394206, 37493, 1219, 16847, 139281, 214701, 12957, 16735, 421066, 150423, 88797, 139045, 467361, 328158, 192063, 3854, 11819, 624125, 2247, 675144, 675207, 189203, 29637, 169321, 164064, 680641, 139210, 10909, 385066, 3012, 96107, 88232, 405365, 304903, 675150, 2580, 11305, 397873, 17411, 675271, 91783, 248669, 446432, 520664, 1038996, 16506, 134966, 27111, 139099, 1383028, 65494, 147981, 374005, 624161, 306485, 4011, 421102, 77474, 675068, 390990, 51056, 54547, 24806, 241, 16581, 16485, 52087, 675213, 83772, 122170, 38293, 598402, 21716, 75901, 419601, 14805, 675731, 5797, 6243, 82983, 37980, 67617, 573, 674930, 1376107, 162546, 517099, 65404, 267825, 1378015, 308174, 27546, 64200, 574499, 1376019, 675152, 789, 99389, 5638, 338934, 19572, 364693, 674555, 119498, 468656, 6914, 469632, 302799, 486789, 93117, 51182, 162444, 435188, 27347, 717, 1377257, 17347, 100157, 208749, 460092, 86284, 583322, 65648, 1279, 27638, 675217, 716337, 27307, 32459, 61181, 16450, 675173, 2080, 57397, 1159, 798263, 33410, 57488, 675063, 8209, 682257, 315123, 23522, 418484, 708075, 126356, 1376054, 27112, 437495, 365248, 1370, 2525, 299299, 561914, 16308, 32027, 209007, 1125, 618203, 29025, 674404, 554892, 495572, 1383552, 22528, 286065, 652997, 10898, 419596, 132003, 66029, 468592, 737541]	[3859, 6216, 7714, 36842, 11005, 12957, 3854, 6243, 573, 65404, 27546, 19572, 162444]	[0, 0, 0, 0, 0, 0, 1, 1, 1, 1, 1, 1, 1, 1, 1, 1, 1, 1, 1, 1, 1, 1, 1, 1, 1, 1, 1, 1, 1, 1, 1, 1, 1, 1, 1, 1, 1, 1, 1, 1, 1, 1, 1, 1, 1, 1, 1, 1, 1, 1, 1, 1, 1, 1, 1, 1, 1, 1, 1, 1, 1, 1, 1, 1, 1, 1, 1, 1, 1, 1, 1, 1, 1, 1, 1, 1, 1, 1, 1, 1, 1, 1, 1, 1, 1, 1, 1, 1, 1, 1, 1, 1, 1, 1, 1, 1, 1, 1, 1, 1, 1, 1, 1, 1, 1, 1, 1, 1, 1, 1, 1, 1, 1, 1, 1, 1, 1, 1, 1, 1, 1, 1, 1, 1, 1, 1, 1, 1, 1, 1, 1, 1, 1, 1, 1, 1, 1, 1, 1, 1, 1, 1, 1, 1, 1, 1, 1, 1, 1, 1, 1, 1, 1, 1, 1, 1, 1, 1, 1, 1, 1, 1, 1, 1, 1, 1, 1, 1, 1, 1, 1, 1, 1, 1, 1, 1, 1, 1, 1, 1, 1, 1, 1, 1, 1, 1, 1, 1, 1, 1, 1, 1, 1, 1, 1, 1, 1, 1, 1, 1, 1, 1, 1, 1, 1, 1, 1, 1, 1, 1, 1, 1, 1, 1, 1, 1, 1, 1, 1, 1, 1, 1, 1, 1, 1, 1, 1, 1, 1, 1, 1, 1, 1, 1, 1, 1, 1, 1, 1, 1, 1, 1, 1, 1, 1, 1, 1, 1, 1, 1, 1, 1, 1, 1, 1, 1, 1, 1, 1, 1, 1, 1, 1, 1]	0.4084663747079543	220.0	Dopamine D5 receptor	SINGLE PROTEIN	Homo sapiens	Homo sapiens	0.15384615384615385	0.07196969696969698	0.9551020408163265	0.0882260596546311	0.08187645687645688
P21918	264	19	0.10526315789473684	245	0.04489795918367346	13.0	251.0	HEPATOCELLULAR INJURY	2.3444976076555024	0.2380900258992889	[1, 0, 1, 1, 0, 1, 0, 0, 0, 0, 0, 0, 0, 0, 0, 0, 0, 0, 0, 0, 0, 0, 0, 0, 0, 0, 0, 0, 0, 0, 0, 0, 0, 0, 0, 0, 0, 0, 0, 0, 0, 0, 0, 0, 0, 0, 0, 0, 0, 0, 1, 0, 0, 0, 0, 0, 0, 0, 0, 0, 0, 0, 0, 0, 0, 0, 0, 0, 0, 0, 0, 0, 0, 0, 0, 0, 0, 0, 0, 0, 0, 0, 0, 0, 0, 0, 0, 0, 0, 0, 0, 0, 0, 0, 0, 0, 0, 1, 0, 0, 0, 0, 0, 0, 0, 0, 1, 0, 0, 0, 0, 0, 0, 0, 0, 0, 0, 0, 0, 0, 0, 0, 0, 0, 0, 0, 0, 0, 0, 0, 0, 0, 0, 0, 0, 0, 0, 0, 0, 0, 0, 0, 0, 0, 0, 0, 0, 0, 0, 0, 0, 0, 0, 0, 0, 0, 0, 0, 0, 0, 0, 0, 0, 0, 0, 0, 0, 0, 0, 1, 0, 0, 0, 1, 0, 0, 0, 0, 1, 0, 0, 0, 1, 0, 0, 0, 0, 0, 0, 0, 0, 1, 0, 0, 0, 0, 0, 0, 0, 0, 0, 0, 1, 0, 0, 0, 0, 0, 0, 0, 0, 0, 0, 0, 0, 0, 0, 0, 0, 0, 0, 0, 0, 0, 0, 0, 0, 0, 0, 0, 0, 0, 0, 0, 0, 0, 0, 0, 0, 0, 0, 0, 0, 0, 0, 0, 0, 0, 0, 0, 0, 0, 0, 0, 0, 0, 0, 0, 0, 0, 0, 0, 0, 0]	[0, 0, 0, 0, 0, 1, 0, 0, 0, 0, 0, 0, 0, 0, 0, 0, 0, 0, 1, 0, 0, 0, 0, 1, 0, 0, 0, 0, 0, 0, 0, 0, 0, 0, 0, 0, 0, 0, 0, 0, 0, 0, 1, 1, 0, 0, 0, 0, 0, 0, 0, 1, 0, 0, 0, 0, 0, 0, 0, 0, 0, 0, 0, 0, 1, 0, 0, 0, 0, 0, 0, 0, 0, 0, 0, 0, 0, 0, 0, 0, 0, 0, 0, 0, 0, 0, 0, 0, 0, 0, 0, 1, 0, 0, 0, 1, 0, 0, 0, 0, 0, 0, 0, 0, 0, 0, 0, 0, 0, 0, 0, 0, 0, 0, 0, 0, 0, 0, 0, 0, 0, 0, 0, 0, 0, 0, 0, 0, 0, 0, 0, 0, 0, 0, 0, 0, 0, 0, 0, 0, 0, 1, 0, 0, 0, 0, 0, 0, 0, 0, 0, 0, 0, 0, 0, 0, 0, 0, 0, 0, 0, 0, 0, 0, 0, 1, 0, 0, 0, 0, 0, 1, 0, 0, 0, 0, 0, 1, 0, 1, 0, 0, 0, 0, 0, 0, 0, 0, 0, 1, 0, 0, 1, 0, 1, 0, 0, 0, 0, 0, 0, 1, 1, 0, 0, 0, 0, 0, 0, 0, 0, 0, 0, 0, 0, 0, 0, 0, 0, 0, 0, 0, 0, 0, 0, 0, 0, 0, 0, 0, 0, 0, 0, 0, 0, 0, 0, 0, 0, 0, 0, 0, 0, 0, 0, 0, 0, 0, 0, 0, 0, 0, 0, 0, 0, 0, 0, 0, 0, 0, 0, 0, 0, 0]	[3859, 4584, 6216, 7714, 19316, 36842, 264400, 54211, 13756, 308648, 33667, 1592393, 674612, 650126, 421317, 49842, 19712, 255532, 1368035, 1146882, 399873, 675163, 418414, 418487, 56131, 361469, 6723, 27341, 1049174, 675309, 93895, 29989, 36662, 674419, 97, 685974, 21523, 675304, 230659, 95909, 675085, 10358, 13758, 77128, 5528, 127755, 147, 397524, 705778, 61945, 11005, 4941, 27028, 276734, 40542, 47675, 581819, 46726, 346895, 453579, 675199, 254975, 16759, 116349, 119288, 33060, 55033, 33576, 102001, 20881, 426660, 1029327, 27340, 668616, 266225, 674321, 250908, 14785, 16959, 150882, 2046, 230966, 8516, 164035, 227437, 2131, 5582, 389011, 27385, 1148, 36502, 394206, 37493, 1219, 16847, 139281, 214701, 12957, 16735, 421066, 150423, 88797, 139045, 467361, 328158, 192063, 3854, 11819, 624125, 2247, 675144, 675207, 189203, 29637, 169321, 164064, 680641, 139210, 10909, 385066, 3012, 96107, 88232, 405365, 304903, 675150, 2580, 11305, 397873, 17411, 675271, 91783, 248669, 446432, 520664, 1038996, 16506, 134966, 27111, 139099, 1383028, 65494, 147981, 374005, 624161, 306485, 4011, 421102, 77474, 675068, 390990, 51056, 54547, 24806, 241, 16581, 16485, 52087, 675213, 83772, 122170, 38293, 598402, 21716, 75901, 419601, 14805, 675731, 5797, 6243, 82983, 37980, 67617, 573, 674930, 1376107, 162546, 517099, 65404, 267825, 1378015, 308174, 27546, 64200, 574499, 1376019, 675152, 789, 99389, 5638, 338934, 19572, 364693, 674555, 119498, 468656, 6914, 469632, 302799, 486789, 93117, 51182, 162444, 435188, 27347, 717, 1377257, 17347, 100157, 208749, 460092, 86284, 583322, 65648, 1279, 27638, 675217, 716337, 27307, 32459, 61181, 16450, 675173, 2080, 57397, 1159, 798263, 33410, 57488, 675063, 8209, 682257, 315123, 23522, 418484, 708075, 126356, 1376054, 27112, 437495, 365248, 1370, 2525, 299299, 561914, 16308, 32027, 209007, 1125, 618203, 29025, 674404, 554892, 495572, 1383552, 22528, 286065, 652997, 10898, 419596, 132003, 66029, 468592, 737541]	[3859, 6216, 7714, 36842, 11005, 12957, 3854, 6243, 573, 65404, 27546, 19572, 162444]	[0, 0, 0, 0, 0, 0, 1, 1, 1, 1, 1, 1, 1, 1, 1, 1, 1, 1, 1, 1, 1, 1, 1, 1, 1, 1, 1, 1, 1, 1, 1, 1, 1, 1, 1, 1, 1, 1, 1, 1, 1, 1, 1, 1, 1, 1, 1, 1, 1, 1, 1, 1, 1, 1, 1, 1, 1, 1, 1, 1, 1, 1, 1, 1, 1, 1, 1, 1, 1, 1, 1, 1, 1, 1, 1, 1, 1, 1, 1, 1, 1, 1, 1, 1, 1, 1, 1, 1, 1, 1, 1, 1, 1, 1, 1, 1, 1, 1, 1, 1, 1, 1, 1, 1, 1, 1, 1, 1, 1, 1, 1, 1, 1, 1, 1, 1, 1, 1, 1, 1, 1, 1, 1, 1, 1, 1, 1, 1, 1, 1, 1, 1, 1, 1, 1, 1, 1, 1, 1, 1, 1, 1, 1, 1, 1, 1, 1, 1, 1, 1, 1, 1, 1, 1, 1, 1, 1, 1, 1, 1, 1, 1, 1, 1, 1, 1, 1, 1, 1, 1, 1, 1, 1, 1, 1, 1, 1, 1, 1, 1, 1, 1, 1, 1, 1, 1, 1, 1, 1, 1, 1, 1, 1, 1, 1, 1, 1, 1, 1, 1, 1, 1, 1, 1, 1, 1, 1, 1, 1, 1, 1, 1, 1, 1, 1, 1, 1, 1, 1, 1, 1, 1, 1, 1, 1, 1, 1, 1, 1, 1, 1, 1, 1, 1, 1, 1, 1, 1, 1, 1, 1, 1, 1, 1, 1, 1, 1, 1, 1, 1, 1, 1, 1, 1, 1, 1, 1, 1, 1, 1, 1, 1, 1, 1]	0.4084663747079543	220.0	Dopamine D5 receptor	SINGLE PROTEIN	Homo sapiens	Homo sapiens	0.15384615384615385	0.07196969696969698	0.9551020408163265	0.0882260596546311	0.08187645687645688
P21918	264	19	0.10526315789473684	245	0.04489795918367346	13.0	251.0	PULMONARY EMBOLISM	2.3444976076555024	0.2380900258992889	[1, 0, 1, 1, 0, 1, 0, 0, 0, 0, 0, 0, 0, 0, 0, 0, 0, 0, 0, 0, 0, 0, 0, 0, 0, 0, 0, 0, 0, 0, 0, 0, 0, 0, 0, 0, 0, 0, 0, 0, 0, 0, 0, 0, 0, 0, 0, 0, 0, 0, 1, 0, 0, 0, 0, 0, 0, 0, 0, 0, 0, 0, 0, 0, 0, 0, 0, 0, 0, 0, 0, 0, 0, 0, 0, 0, 0, 0, 0, 0, 0, 0, 0, 0, 0, 0, 0, 0, 0, 0, 0, 0, 0, 0, 0, 0, 0, 1, 0, 0, 0, 0, 0, 0, 0, 0, 1, 0, 0, 0, 0, 0, 0, 0, 0, 0, 0, 0, 0, 0, 0, 0, 0, 0, 0, 0, 0, 0, 0, 0, 0, 0, 0, 0, 0, 0, 0, 0, 0, 0, 0, 0, 0, 0, 0, 0, 0, 0, 0, 0, 0, 0, 0, 0, 0, 0, 0, 0, 0, 0, 0, 0, 0, 0, 0, 0, 0, 0, 0, 1, 0, 0, 0, 1, 0, 0, 0, 0, 1, 0, 0, 0, 1, 0, 0, 0, 0, 0, 0, 0, 0, 1, 0, 0, 0, 0, 0, 0, 0, 0, 0, 0, 1, 0, 0, 0, 0, 0, 0, 0, 0, 0, 0, 0, 0, 0, 0, 0, 0, 0, 0, 0, 0, 0, 0, 0, 0, 0, 0, 0, 0, 0, 0, 0, 0, 0, 0, 0, 0, 0, 0, 0, 0, 0, 0, 0, 0, 0, 0, 0, 0, 0, 0, 0, 0, 0, 0, 0, 0, 0, 0, 0, 0, 0]	[0, 0, 0, 1, 0, 0, 0, 0, 0, 0, 0, 0, 0, 0, 0, 0, 0, 0, 0, 0, 0, 0, 0, 0, 0, 0, 0, 0, 0, 0, 0, 0, 0, 0, 0, 0, 0, 0, 0, 0, 0, 0, 0, 1, 0, 1, 0, 0, 0, 0, 0, 0, 0, 0, 0, 0, 0, 0, 0, 0, 0, 0, 0, 0, 0, 0, 1, 0, 1, 0, 0, 0, 0, 0, 0, 0, 0, 0, 0, 0, 0, 0, 0, 0, 0, 0, 0, 0, 0, 0, 0, 0, 0, 0, 1, 0, 0, 0, 0, 0, 0, 0, 0, 1, 0, 1, 0, 0, 0, 0, 0, 0, 0, 0, 0, 0, 1, 0, 0, 0, 0, 0, 0, 0, 0, 0, 0, 1, 0, 0, 0, 0, 0, 0, 0, 0, 0, 0, 0, 0, 0, 0, 0, 0, 0, 0, 0, 0, 0, 0, 0, 0, 0, 0, 0, 0, 0, 1, 0, 0, 0, 0, 0, 0, 0, 0, 0, 0, 0, 0, 0, 0, 0, 0, 0, 0, 0, 0, 0, 1, 0, 0, 0, 0, 0, 0, 0, 0, 0, 0, 0, 0, 0, 0, 0, 1, 0, 0, 0, 0, 0, 0, 1, 0, 0, 0, 0, 0, 0, 0, 0, 0, 0, 1, 0, 0, 0, 1, 0, 0, 0, 0, 0, 0, 0, 0, 0, 0, 0, 0, 0, 1, 0, 0, 0, 0, 0, 0, 0, 0, 0, 0, 0, 0, 0, 1, 0, 0, 0, 1, 0, 0, 0, 0, 0, 0, 0, 0, 0, 0, 0, 0, 0, 0]	[3859, 4584, 6216, 7714, 19316, 36842, 264400, 54211, 13756, 308648, 33667, 1592393, 674612, 650126, 421317, 49842, 19712, 255532, 1368035, 1146882, 399873, 675163, 418414, 418487, 56131, 361469, 6723, 27341, 1049174, 675309, 93895, 29989, 36662, 674419, 97, 685974, 21523, 675304, 230659, 95909, 675085, 10358, 13758, 77128, 5528, 127755, 147, 397524, 705778, 61945, 11005, 4941, 27028, 276734, 40542, 47675, 581819, 46726, 346895, 453579, 675199, 254975, 16759, 116349, 119288, 33060, 55033, 33576, 102001, 20881, 426660, 1029327, 27340, 668616, 266225, 674321, 250908, 14785, 16959, 150882, 2046, 230966, 8516, 164035, 227437, 2131, 5582, 389011, 27385, 1148, 36502, 394206, 37493, 1219, 16847, 139281, 214701, 12957, 16735, 421066, 150423, 88797, 139045, 467361, 328158, 192063, 3854, 11819, 624125, 2247, 675144, 675207, 189203, 29637, 169321, 164064, 680641, 139210, 10909, 385066, 3012, 96107, 88232, 405365, 304903, 675150, 2580, 11305, 397873, 17411, 675271, 91783, 248669, 446432, 520664, 1038996, 16506, 134966, 27111, 139099, 1383028, 65494, 147981, 374005, 624161, 306485, 4011, 421102, 77474, 675068, 390990, 51056, 54547, 24806, 241, 16581, 16485, 52087, 675213, 83772, 122170, 38293, 598402, 21716, 75901, 419601, 14805, 675731, 5797, 6243, 82983, 37980, 67617, 573, 674930, 1376107, 162546, 517099, 65404, 267825, 1378015, 308174, 27546, 64200, 574499, 1376019, 675152, 789, 99389, 5638, 338934, 19572, 364693, 674555, 119498, 468656, 6914, 469632, 302799, 486789, 93117, 51182, 162444, 435188, 27347, 717, 1377257, 17347, 100157, 208749, 460092, 86284, 583322, 65648, 1279, 27638, 675217, 716337, 27307, 32459, 61181, 16450, 675173, 2080, 57397, 1159, 798263, 33410, 57488, 675063, 8209, 682257, 315123, 23522, 418484, 708075, 126356, 1376054, 27112, 437495, 365248, 1370, 2525, 299299, 561914, 16308, 32027, 209007, 1125, 618203, 29025, 674404, 554892, 495572, 1383552, 22528, 286065, 652997, 10898, 419596, 132003, 66029, 468592, 737541]	[3859, 6216, 7714, 36842, 11005, 12957, 3854, 6243, 573, 65404, 27546, 19572, 162444]	[0, 0, 0, 0, 0, 0, 1, 1, 1, 1, 1, 1, 1, 1, 1, 1, 1, 1, 1, 1, 1, 1, 1, 1, 1, 1, 1, 1, 1, 1, 1, 1, 1, 1, 1, 1, 1, 1, 1, 1, 1, 1, 1, 1, 1, 1, 1, 1, 1, 1, 1, 1, 1, 1, 1, 1, 1, 1, 1, 1, 1, 1, 1, 1, 1, 1, 1, 1, 1, 1, 1, 1, 1, 1, 1, 1, 1, 1, 1, 1, 1, 1, 1, 1, 1, 1, 1, 1, 1, 1, 1, 1, 1, 1, 1, 1, 1, 1, 1, 1, 1, 1, 1, 1, 1, 1, 1, 1, 1, 1, 1, 1, 1, 1, 1, 1, 1, 1, 1, 1, 1, 1, 1, 1, 1, 1, 1, 1, 1, 1, 1, 1, 1, 1, 1, 1, 1, 1, 1, 1, 1, 1, 1, 1, 1, 1, 1, 1, 1, 1, 1, 1, 1, 1, 1, 1, 1, 1, 1, 1, 1, 1, 1, 1, 1, 1, 1, 1, 1, 1, 1, 1, 1, 1, 1, 1, 1, 1, 1, 1, 1, 1, 1, 1, 1, 1, 1, 1, 1, 1, 1, 1, 1, 1, 1, 1, 1, 1, 1, 1, 1, 1, 1, 1, 1, 1, 1, 1, 1, 1, 1, 1, 1, 1, 1, 1, 1, 1, 1, 1, 1, 1, 1, 1, 1, 1, 1, 1, 1, 1, 1, 1, 1, 1, 1, 1, 1, 1, 1, 1, 1, 1, 1, 1, 1, 1, 1, 1, 1, 1, 1, 1, 1, 1, 1, 1, 1, 1, 1, 1, 1, 1, 1, 1]	0.4084663747079543	220.0	Dopamine D5 receptor	SINGLE PROTEIN	Homo sapiens	Homo sapiens	0.15384615384615385	0.07196969696969698	0.9551020408163265	0.0882260596546311	0.08187645687645688
P21918	264	19	0.10526315789473684	245	0.04489795918367346	13.0	251.0	LIVER FUNCTION TEST ABNORMAL	2.3444976076555024	0.2380900258992889	[1, 0, 1, 1, 0, 1, 0, 0, 0, 0, 0, 0, 0, 0, 0, 0, 0, 0, 0, 0, 0, 0, 0, 0, 0, 0, 0, 0, 0, 0, 0, 0, 0, 0, 0, 0, 0, 0, 0, 0, 0, 0, 0, 0, 0, 0, 0, 0, 0, 0, 1, 0, 0, 0, 0, 0, 0, 0, 0, 0, 0, 0, 0, 0, 0, 0, 0, 0, 0, 0, 0, 0, 0, 0, 0, 0, 0, 0, 0, 0, 0, 0, 0, 0, 0, 0, 0, 0, 0, 0, 0, 0, 0, 0, 0, 0, 0, 1, 0, 0, 0, 0, 0, 0, 0, 0, 1, 0, 0, 0, 0, 0, 0, 0, 0, 0, 0, 0, 0, 0, 0, 0, 0, 0, 0, 0, 0, 0, 0, 0, 0, 0, 0, 0, 0, 0, 0, 0, 0, 0, 0, 0, 0, 0, 0, 0, 0, 0, 0, 0, 0, 0, 0, 0, 0, 0, 0, 0, 0, 0, 0, 0, 0, 0, 0, 0, 0, 0, 0, 1, 0, 0, 0, 1, 0, 0, 0, 0, 1, 0, 0, 0, 1, 0, 0, 0, 0, 0, 0, 0, 0, 1, 0, 0, 0, 0, 0, 0, 0, 0, 0, 0, 1, 0, 0, 0, 0, 0, 0, 0, 0, 0, 0, 0, 0, 0, 0, 0, 0, 0, 0, 0, 0, 0, 0, 0, 0, 0, 0, 0, 0, 0, 0, 0, 0, 0, 0, 0, 0, 0, 0, 0, 0, 0, 0, 0, 0, 0, 0, 0, 0, 0, 0, 0, 0, 0, 0, 0, 0, 0, 0, 0, 0, 0]	[1, 0, 0, 0, 0, 0, 1, 0, 0, 0, 0, 0, 0, 0, 0, 0, 0, 0, 0, 0, 0, 0, 0, 0, 0, 0, 0, 0, 0, 0, 0, 1, 0, 0, 0, 0, 1, 0, 0, 0, 0, 0, 0, 0, 0, 0, 0, 1, 0, 1, 0, 0, 0, 0, 0, 0, 0, 0, 0, 0, 0, 0, 0, 0, 0, 0, 0, 0, 0, 0, 0, 0, 0, 0, 0, 0, 0, 0, 0, 0, 0, 0, 0, 1, 0, 0, 0, 0, 0, 0, 0, 0, 0, 0, 0, 0, 0, 0, 0, 0, 0, 0, 0, 0, 0, 1, 0, 0, 0, 0, 0, 0, 0, 0, 0, 0, 0, 0, 0, 0, 1, 0, 0, 0, 0, 0, 0, 0, 0, 0, 0, 0, 0, 0, 0, 0, 0, 0, 0, 0, 0, 0, 0, 0, 1, 0, 0, 0, 0, 0, 0, 0, 0, 0, 0, 0, 0, 0, 0, 0, 1, 0, 0, 0, 0, 0, 0, 0, 0, 1, 0, 0, 1, 0, 0, 0, 0, 1, 0, 0, 0, 0, 0, 0, 0, 0, 0, 0, 0, 0, 0, 0, 0, 0, 1, 0, 0, 0, 0, 1, 0, 0, 0, 0, 0, 0, 0, 0, 0, 0, 0, 0, 0, 0, 0, 0, 0, 0, 0, 0, 0, 0, 0, 0, 0, 0, 0, 0, 1, 0, 0, 0, 0, 0, 0, 0, 0, 0, 0, 0, 1, 0, 0, 0, 0, 0, 0, 0, 0, 0, 0, 0, 1, 0, 0, 0, 0, 0, 0, 0, 0, 0, 0, 0]	[3859, 4584, 6216, 7714, 19316, 36842, 264400, 54211, 13756, 308648, 33667, 1592393, 674612, 650126, 421317, 49842, 19712, 255532, 1368035, 1146882, 399873, 675163, 418414, 418487, 56131, 361469, 6723, 27341, 1049174, 675309, 93895, 29989, 36662, 674419, 97, 685974, 21523, 675304, 230659, 95909, 675085, 10358, 13758, 77128, 5528, 127755, 147, 397524, 705778, 61945, 11005, 4941, 27028, 276734, 40542, 47675, 581819, 46726, 346895, 453579, 675199, 254975, 16759, 116349, 119288, 33060, 55033, 33576, 102001, 20881, 426660, 1029327, 27340, 668616, 266225, 674321, 250908, 14785, 16959, 150882, 2046, 230966, 8516, 164035, 227437, 2131, 5582, 389011, 27385, 1148, 36502, 394206, 37493, 1219, 16847, 139281, 214701, 12957, 16735, 421066, 150423, 88797, 139045, 467361, 328158, 192063, 3854, 11819, 624125, 2247, 675144, 675207, 189203, 29637, 169321, 164064, 680641, 139210, 10909, 385066, 3012, 96107, 88232, 405365, 304903, 675150, 2580, 11305, 397873, 17411, 675271, 91783, 248669, 446432, 520664, 1038996, 16506, 134966, 27111, 139099, 1383028, 65494, 147981, 374005, 624161, 306485, 4011, 421102, 77474, 675068, 390990, 51056, 54547, 24806, 241, 16581, 16485, 52087, 675213, 83772, 122170, 38293, 598402, 21716, 75901, 419601, 14805, 675731, 5797, 6243, 82983, 37980, 67617, 573, 674930, 1376107, 162546, 517099, 65404, 267825, 1378015, 308174, 27546, 64200, 574499, 1376019, 675152, 789, 99389, 5638, 338934, 19572, 364693, 674555, 119498, 468656, 6914, 469632, 302799, 486789, 93117, 51182, 162444, 435188, 27347, 717, 1377257, 17347, 100157, 208749, 460092, 86284, 583322, 65648, 1279, 27638, 675217, 716337, 27307, 32459, 61181, 16450, 675173, 2080, 57397, 1159, 798263, 33410, 57488, 675063, 8209, 682257, 315123, 23522, 418484, 708075, 126356, 1376054, 27112, 437495, 365248, 1370, 2525, 299299, 561914, 16308, 32027, 209007, 1125, 618203, 29025, 674404, 554892, 495572, 1383552, 22528, 286065, 652997, 10898, 419596, 132003, 66029, 468592, 737541]	[3859, 6216, 7714, 36842, 11005, 12957, 3854, 6243, 573, 65404, 27546, 19572, 162444]	[0, 0, 0, 0, 0, 0, 1, 1, 1, 1, 1, 1, 1, 1, 1, 1, 1, 1, 1, 1, 1, 1, 1, 1, 1, 1, 1, 1, 1, 1, 1, 1, 1, 1, 1, 1, 1, 1, 1, 1, 1, 1, 1, 1, 1, 1, 1, 1, 1, 1, 1, 1, 1, 1, 1, 1, 1, 1, 1, 1, 1, 1, 1, 1, 1, 1, 1, 1, 1, 1, 1, 1, 1, 1, 1, 1, 1, 1, 1, 1, 1, 1, 1, 1, 1, 1, 1, 1, 1, 1, 1, 1, 1, 1, 1, 1, 1, 1, 1, 1, 1, 1, 1, 1, 1, 1, 1, 1, 1, 1, 1, 1, 1, 1, 1, 1, 1, 1, 1, 1, 1, 1, 1, 1, 1, 1, 1, 1, 1, 1, 1, 1, 1, 1, 1, 1, 1, 1, 1, 1, 1, 1, 1, 1, 1, 1, 1, 1, 1, 1, 1, 1, 1, 1, 1, 1, 1, 1, 1, 1, 1, 1, 1, 1, 1, 1, 1, 1, 1, 1, 1, 1, 1, 1, 1, 1, 1, 1, 1, 1, 1, 1, 1, 1, 1, 1, 1, 1, 1, 1, 1, 1, 1, 1, 1, 1, 1, 1, 1, 1, 1, 1, 1, 1, 1, 1, 1, 1, 1, 1, 1, 1, 1, 1, 1, 1, 1, 1, 1, 1, 1, 1, 1, 1, 1, 1, 1, 1, 1, 1, 1, 1, 1, 1, 1, 1, 1, 1, 1, 1, 1, 1, 1, 1, 1, 1, 1, 1, 1, 1, 1, 1, 1, 1, 1, 1, 1, 1, 1, 1, 1, 1, 1, 1]	0.4084663747079543	220.0	Dopamine D5 receptor	SINGLE PROTEIN	Homo sapiens	Homo sapiens	0.15384615384615385	0.07196969696969698	0.9551020408163265	0.0882260596546311	0.08187645687645688
P21918	264	19	0.10526315789473684	245	0.04489795918367346	13.0	251.0	DIABETES MELLITUS	2.3444976076555024	0.2380900258992889	[1, 0, 1, 1, 0, 1, 0, 0, 0, 0, 0, 0, 0, 0, 0, 0, 0, 0, 0, 0, 0, 0, 0, 0, 0, 0, 0, 0, 0, 0, 0, 0, 0, 0, 0, 0, 0, 0, 0, 0, 0, 0, 0, 0, 0, 0, 0, 0, 0, 0, 1, 0, 0, 0, 0, 0, 0, 0, 0, 0, 0, 0, 0, 0, 0, 0, 0, 0, 0, 0, 0, 0, 0, 0, 0, 0, 0, 0, 0, 0, 0, 0, 0, 0, 0, 0, 0, 0, 0, 0, 0, 0, 0, 0, 0, 0, 0, 1, 0, 0, 0, 0, 0, 0, 0, 0, 1, 0, 0, 0, 0, 0, 0, 0, 0, 0, 0, 0, 0, 0, 0, 0, 0, 0, 0, 0, 0, 0, 0, 0, 0, 0, 0, 0, 0, 0, 0, 0, 0, 0, 0, 0, 0, 0, 0, 0, 0, 0, 0, 0, 0, 0, 0, 0, 0, 0, 0, 0, 0, 0, 0, 0, 0, 0, 0, 0, 0, 0, 0, 1, 0, 0, 0, 1, 0, 0, 0, 0, 1, 0, 0, 0, 1, 0, 0, 0, 0, 0, 0, 0, 0, 1, 0, 0, 0, 0, 0, 0, 0, 0, 0, 0, 1, 0, 0, 0, 0, 0, 0, 0, 0, 0, 0, 0, 0, 0, 0, 0, 0, 0, 0, 0, 0, 0, 0, 0, 0, 0, 0, 0, 0, 0, 0, 0, 0, 0, 0, 0, 0, 0, 0, 0, 0, 0, 0, 0, 0, 0, 0, 0, 0, 0, 0, 0, 0, 0, 0, 0, 0, 0, 0, 0, 0, 0]	[0, 0, 0, 1, 0, 0, 0, 1, 0, 0, 0, 0, 1, 0, 0, 0, 0, 0, 0, 0, 0, 0, 0, 1, 0, 0, 0, 0, 0, 0, 0, 0, 1, 0, 0, 0, 0, 0, 1, 0, 0, 0, 0, 0, 0, 0, 0, 1, 0, 0, 0, 1, 0, 0, 0, 0, 0, 0, 0, 0, 0, 0, 0, 0, 0, 0, 1, 0, 0, 0, 1, 0, 0, 0, 0, 0, 0, 0, 0, 0, 1, 0, 0, 0, 0, 0, 0, 0, 0, 0, 1, 0, 0, 0, 0, 0, 0, 0, 0, 1, 0, 0, 0, 0, 0, 0, 0, 0, 0, 0, 0, 0, 0, 0, 0, 0, 0, 0, 0, 0, 0, 0, 0, 0, 0, 0, 0, 0, 0, 0, 0, 0, 0, 0, 0, 0, 0, 0, 0, 0, 0, 1, 0, 0, 0, 0, 0, 0, 0, 0, 0, 0, 0, 0, 0, 0, 0, 1, 0, 0, 0, 0, 0, 0, 0, 0, 0, 0, 0, 0, 0, 0, 0, 0, 0, 0, 0, 0, 0, 1, 0, 0, 0, 0, 0, 0, 0, 0, 0, 0, 0, 0, 0, 0, 0, 1, 0, 0, 0, 0, 0, 0, 1, 0, 0, 0, 0, 0, 0, 0, 0, 0, 0, 0, 0, 0, 0, 0, 0, 0, 0, 0, 0, 0, 0, 0, 0, 0, 0, 0, 0, 0, 0, 0, 0, 0, 0, 0, 0, 0, 0, 0, 0, 0, 0, 0, 0, 0, 0, 0, 0, 0, 1, 0, 0, 0, 0, 0, 0, 0, 0, 0, 0, 0]	[3859, 4584, 6216, 7714, 19316, 36842, 264400, 54211, 13756, 308648, 33667, 1592393, 674612, 650126, 421317, 49842, 19712, 255532, 1368035, 1146882, 399873, 675163, 418414, 418487, 56131, 361469, 6723, 27341, 1049174, 675309, 93895, 29989, 36662, 674419, 97, 685974, 21523, 675304, 230659, 95909, 675085, 10358, 13758, 77128, 5528, 127755, 147, 397524, 705778, 61945, 11005, 4941, 27028, 276734, 40542, 47675, 581819, 46726, 346895, 453579, 675199, 254975, 16759, 116349, 119288, 33060, 55033, 33576, 102001, 20881, 426660, 1029327, 27340, 668616, 266225, 674321, 250908, 14785, 16959, 150882, 2046, 230966, 8516, 164035, 227437, 2131, 5582, 389011, 27385, 1148, 36502, 394206, 37493, 1219, 16847, 139281, 214701, 12957, 16735, 421066, 150423, 88797, 139045, 467361, 328158, 192063, 3854, 11819, 624125, 2247, 675144, 675207, 189203, 29637, 169321, 164064, 680641, 139210, 10909, 385066, 3012, 96107, 88232, 405365, 304903, 675150, 2580, 11305, 397873, 17411, 675271, 91783, 248669, 446432, 520664, 1038996, 16506, 134966, 27111, 139099, 1383028, 65494, 147981, 374005, 624161, 306485, 4011, 421102, 77474, 675068, 390990, 51056, 54547, 24806, 241, 16581, 16485, 52087, 675213, 83772, 122170, 38293, 598402, 21716, 75901, 419601, 14805, 675731, 5797, 6243, 82983, 37980, 67617, 573, 674930, 1376107, 162546, 517099, 65404, 267825, 1378015, 308174, 27546, 64200, 574499, 1376019, 675152, 789, 99389, 5638, 338934, 19572, 364693, 674555, 119498, 468656, 6914, 469632, 302799, 486789, 93117, 51182, 162444, 435188, 27347, 717, 1377257, 17347, 100157, 208749, 460092, 86284, 583322, 65648, 1279, 27638, 675217, 716337, 27307, 32459, 61181, 16450, 675173, 2080, 57397, 1159, 798263, 33410, 57488, 675063, 8209, 682257, 315123, 23522, 418484, 708075, 126356, 1376054, 27112, 437495, 365248, 1370, 2525, 299299, 561914, 16308, 32027, 209007, 1125, 618203, 29025, 674404, 554892, 495572, 1383552, 22528, 286065, 652997, 10898, 419596, 132003, 66029, 468592, 737541]	[3859, 6216, 7714, 36842, 11005, 12957, 3854, 6243, 573, 65404, 27546, 19572, 162444]	[0, 0, 0, 0, 0, 0, 1, 1, 1, 1, 1, 1, 1, 1, 1, 1, 1, 1, 1, 1, 1, 1, 1, 1, 1, 1, 1, 1, 1, 1, 1, 1, 1, 1, 1, 1, 1, 1, 1, 1, 1, 1, 1, 1, 1, 1, 1, 1, 1, 1, 1, 1, 1, 1, 1, 1, 1, 1, 1, 1, 1, 1, 1, 1, 1, 1, 1, 1, 1, 1, 1, 1, 1, 1, 1, 1, 1, 1, 1, 1, 1, 1, 1, 1, 1, 1, 1, 1, 1, 1, 1, 1, 1, 1, 1, 1, 1, 1, 1, 1, 1, 1, 1, 1, 1, 1, 1, 1, 1, 1, 1, 1, 1, 1, 1, 1, 1, 1, 1, 1, 1, 1, 1, 1, 1, 1, 1, 1, 1, 1, 1, 1, 1, 1, 1, 1, 1, 1, 1, 1, 1, 1, 1, 1, 1, 1, 1, 1, 1, 1, 1, 1, 1, 1, 1, 1, 1, 1, 1, 1, 1, 1, 1, 1, 1, 1, 1, 1, 1, 1, 1, 1, 1, 1, 1, 1, 1, 1, 1, 1, 1, 1, 1, 1, 1, 1, 1, 1, 1, 1, 1, 1, 1, 1, 1, 1, 1, 1, 1, 1, 1, 1, 1, 1, 1, 1, 1, 1, 1, 1, 1, 1, 1, 1, 1, 1, 1, 1, 1, 1, 1, 1, 1, 1, 1, 1, 1, 1, 1, 1, 1, 1, 1, 1, 1, 1, 1, 1, 1, 1, 1, 1, 1, 1, 1, 1, 1, 1, 1, 1, 1, 1, 1, 1, 1, 1, 1, 1, 1, 1, 1, 1, 1, 1]	0.4084663747079543	220.0	Dopamine D5 receptor	SINGLE PROTEIN	Homo sapiens	Homo sapiens	0.15384615384615385	0.07196969696969698	0.9551020408163265	0.0882260596546311	0.08187645687645688
P21918	264	20	0.1	244	0.04508196721311476	13.0	251.0	DRY EYE	2.2181818181818183	0.2572932670833121	[1, 0, 1, 1, 0, 1, 0, 0, 0, 0, 0, 0, 0, 0, 0, 0, 0, 0, 0, 0, 0, 0, 0, 0, 0, 0, 0, 0, 0, 0, 0, 0, 0, 0, 0, 0, 0, 0, 0, 0, 0, 0, 0, 0, 0, 0, 0, 0, 0, 0, 1, 0, 0, 0, 0, 0, 0, 0, 0, 0, 0, 0, 0, 0, 0, 0, 0, 0, 0, 0, 0, 0, 0, 0, 0, 0, 0, 0, 0, 0, 0, 0, 0, 0, 0, 0, 0, 0, 0, 0, 0, 0, 0, 0, 0, 0, 0, 1, 0, 0, 0, 0, 0, 0, 0, 0, 1, 0, 0, 0, 0, 0, 0, 0, 0, 0, 0, 0, 0, 0, 0, 0, 0, 0, 0, 0, 0, 0, 0, 0, 0, 0, 0, 0, 0, 0, 0, 0, 0, 0, 0, 0, 0, 0, 0, 0, 0, 0, 0, 0, 0, 0, 0, 0, 0, 0, 0, 0, 0, 0, 0, 0, 0, 0, 0, 0, 0, 0, 0, 1, 0, 0, 0, 1, 0, 0, 0, 0, 1, 0, 0, 0, 1, 0, 0, 0, 0, 0, 0, 0, 0, 1, 0, 0, 0, 0, 0, 0, 0, 0, 0, 0, 1, 0, 0, 0, 0, 0, 0, 0, 0, 0, 0, 0, 0, 0, 0, 0, 0, 0, 0, 0, 0, 0, 0, 0, 0, 0, 0, 0, 0, 0, 0, 0, 0, 0, 0, 0, 0, 0, 0, 0, 0, 0, 0, 0, 0, 0, 0, 0, 0, 0, 0, 0, 0, 0, 0, 0, 0, 0, 0, 0, 0, 0]	[0, 0, 0, 0, 0, 0, 0, 0, 0, 1, 0, 0, 1, 1, 0, 0, 1, 0, 0, 0, 0, 0, 0, 0, 0, 0, 0, 0, 0, 0, 0, 0, 0, 0, 0, 0, 0, 0, 0, 0, 0, 0, 0, 1, 0, 0, 0, 0, 0, 0, 0, 0, 0, 0, 0, 0, 0, 0, 0, 0, 0, 0, 0, 0, 0, 0, 0, 1, 0, 0, 1, 0, 0, 0, 0, 0, 0, 0, 0, 0, 0, 0, 0, 1, 0, 0, 0, 0, 0, 0, 1, 0, 0, 0, 1, 0, 0, 1, 0, 0, 0, 0, 0, 0, 0, 0, 0, 0, 0, 0, 0, 0, 0, 0, 1, 0, 0, 0, 0, 0, 0, 0, 1, 0, 0, 0, 0, 0, 0, 0, 0, 0, 0, 0, 0, 0, 0, 0, 0, 0, 0, 1, 0, 0, 0, 0, 0, 0, 0, 0, 0, 0, 0, 0, 0, 0, 0, 0, 0, 0, 0, 0, 0, 0, 0, 0, 0, 0, 0, 0, 0, 0, 0, 0, 0, 0, 0, 0, 0, 0, 0, 0, 0, 0, 0, 0, 0, 0, 0, 0, 0, 0, 0, 0, 1, 0, 0, 0, 0, 0, 0, 0, 1, 0, 1, 0, 0, 0, 0, 0, 0, 0, 0, 1, 0, 0, 1, 0, 0, 0, 0, 0, 0, 0, 0, 0, 0, 0, 0, 0, 0, 0, 0, 0, 0, 0, 0, 0, 0, 0, 0, 0, 0, 0, 0, 0, 0, 0, 0, 0, 0, 0, 0, 0, 0, 0, 0, 0, 0, 0, 1, 0, 0, 0]	[3859, 4584, 6216, 7714, 19316, 36842, 264400, 54211, 13756, 308648, 33667, 1592393, 674612, 650126, 421317, 49842, 19712, 255532, 1368035, 1146882, 399873, 675163, 418414, 418487, 56131, 361469, 6723, 27341, 1049174, 675309, 93895, 29989, 36662, 674419, 97, 685974, 21523, 675304, 230659, 95909, 675085, 10358, 13758, 77128, 5528, 127755, 147, 397524, 705778, 61945, 11005, 4941, 27028, 276734, 40542, 47675, 581819, 46726, 346895, 453579, 675199, 254975, 16759, 116349, 119288, 33060, 55033, 33576, 102001, 20881, 426660, 1029327, 27340, 668616, 266225, 674321, 250908, 14785, 16959, 150882, 2046, 230966, 8516, 164035, 227437, 2131, 5582, 389011, 27385, 1148, 36502, 394206, 37493, 1219, 16847, 139281, 214701, 12957, 16735, 421066, 150423, 88797, 139045, 467361, 328158, 192063, 3854, 11819, 624125, 2247, 675144, 675207, 189203, 29637, 169321, 164064, 680641, 139210, 10909, 385066, 3012, 96107, 88232, 405365, 304903, 675150, 2580, 11305, 397873, 17411, 675271, 91783, 248669, 446432, 520664, 1038996, 16506, 134966, 27111, 139099, 1383028, 65494, 147981, 374005, 624161, 306485, 4011, 421102, 77474, 675068, 390990, 51056, 54547, 24806, 241, 16581, 16485, 52087, 675213, 83772, 122170, 38293, 598402, 21716, 75901, 419601, 14805, 675731, 5797, 6243, 82983, 37980, 67617, 573, 674930, 1376107, 162546, 517099, 65404, 267825, 1378015, 308174, 27546, 64200, 574499, 1376019, 675152, 789, 99389, 5638, 338934, 19572, 364693, 674555, 119498, 468656, 6914, 469632, 302799, 486789, 93117, 51182, 162444, 435188, 27347, 717, 1377257, 17347, 100157, 208749, 460092, 86284, 583322, 65648, 1279, 27638, 675217, 716337, 27307, 32459, 61181, 16450, 675173, 2080, 57397, 1159, 798263, 33410, 57488, 675063, 8209, 682257, 315123, 23522, 418484, 708075, 126356, 1376054, 27112, 437495, 365248, 1370, 2525, 299299, 561914, 16308, 32027, 209007, 1125, 618203, 29025, 674404, 554892, 495572, 1383552, 22528, 286065, 652997, 10898, 419596, 132003, 66029, 468592, 737541]	[3859, 6216, 7714, 36842, 11005, 12957, 3854, 6243, 573, 65404, 27546, 19572, 162444]	[0, 0, 0, 0, 0, 0, 1, 1, 1, 1, 1, 1, 1, 1, 1, 1, 1, 1, 1, 1, 1, 1, 1, 1, 1, 1, 1, 1, 1, 1, 1, 1, 1, 1, 1, 1, 1, 1, 1, 1, 1, 1, 1, 1, 1, 1, 1, 1, 1, 1, 1, 1, 1, 1, 1, 1, 1, 1, 1, 1, 1, 1, 1, 1, 1, 1, 1, 1, 1, 1, 1, 1, 1, 1, 1, 1, 1, 1, 1, 1, 1, 1, 1, 1, 1, 1, 1, 1, 1, 1, 1, 1, 1, 1, 1, 1, 1, 1, 1, 1, 1, 1, 1, 1, 1, 1, 1, 1, 1, 1, 1, 1, 1, 1, 1, 1, 1, 1, 1, 1, 1, 1, 1, 1, 1, 1, 1, 1, 1, 1, 1, 1, 1, 1, 1, 1, 1, 1, 1, 1, 1, 1, 1, 1, 1, 1, 1, 1, 1, 1, 1, 1, 1, 1, 1, 1, 1, 1, 1, 1, 1, 1, 1, 1, 1, 1, 1, 1, 1, 1, 1, 1, 1, 1, 1, 1, 1, 1, 1, 1, 1, 1, 1, 1, 1, 1, 1, 1, 1, 1, 1, 1, 1, 1, 1, 1, 1, 1, 1, 1, 1, 1, 1, 1, 1, 1, 1, 1, 1, 1, 1, 1, 1, 1, 1, 1, 1, 1, 1, 1, 1, 1, 1, 1, 1, 1, 1, 1, 1, 1, 1, 1, 1, 1, 1, 1, 1, 1, 1, 1, 1, 1, 1, 1, 1, 1, 1, 1, 1, 1, 1, 1, 1, 1, 1, 1, 1, 1, 1, 1, 1, 1, 1, 1]	0.412472969288152	220.0	Dopamine D5 receptor	SINGLE PROTEIN	Homo sapiens	Homo sapiens	0.15384615384615385	0.07575757575757576	0.9549180327868853	0.0844892812105927	0.0780885780885781
P21918	264	6	0.16666666666666666	258	0.04651162790697674	13.0	251.0	SEBORRHOEIC DERMATITIS	3.583333333333333	0.2635856675397549	[1, 0, 1, 1, 0, 1, 0, 0, 0, 0, 0, 0, 0, 0, 0, 0, 0, 0, 0, 0, 0, 0, 0, 0, 0, 0, 0, 0, 0, 0, 0, 0, 0, 0, 0, 0, 0, 0, 0, 0, 0, 0, 0, 0, 0, 0, 0, 0, 0, 0, 1, 0, 0, 0, 0, 0, 0, 0, 0, 0, 0, 0, 0, 0, 0, 0, 0, 0, 0, 0, 0, 0, 0, 0, 0, 0, 0, 0, 0, 0, 0, 0, 0, 0, 0, 0, 0, 0, 0, 0, 0, 0, 0, 0, 0, 0, 0, 1, 0, 0, 0, 0, 0, 0, 0, 0, 1, 0, 0, 0, 0, 0, 0, 0, 0, 0, 0, 0, 0, 0, 0, 0, 0, 0, 0, 0, 0, 0, 0, 0, 0, 0, 0, 0, 0, 0, 0, 0, 0, 0, 0, 0, 0, 0, 0, 0, 0, 0, 0, 0, 0, 0, 0, 0, 0, 0, 0, 0, 0, 0, 0, 0, 0, 0, 0, 0, 0, 0, 0, 1, 0, 0, 0, 1, 0, 0, 0, 0, 1, 0, 0, 0, 1, 0, 0, 0, 0, 0, 0, 0, 0, 1, 0, 0, 0, 0, 0, 0, 0, 0, 0, 0, 1, 0, 0, 0, 0, 0, 0, 0, 0, 0, 0, 0, 0, 0, 0, 0, 0, 0, 0, 0, 0, 0, 0, 0, 0, 0, 0, 0, 0, 0, 0, 0, 0, 0, 0, 0, 0, 0, 0, 0, 0, 0, 0, 0, 0, 0, 0, 0, 0, 0, 0, 0, 0, 0, 0, 0, 0, 0, 0, 0, 0, 0]	[0, 0, 0, 0, 0, 1, 0, 0, 0, 0, 0, 0, 0, 0, 0, 0, 0, 0, 0, 0, 0, 0, 0, 0, 0, 0, 0, 0, 0, 0, 0, 0, 0, 0, 0, 0, 0, 0, 0, 0, 0, 0, 0, 0, 0, 0, 0, 0, 0, 0, 0, 0, 0, 0, 0, 0, 0, 0, 0, 0, 0, 0, 0, 0, 0, 0, 0, 0, 0, 0, 0, 0, 0, 0, 0, 0, 0, 0, 0, 0, 0, 0, 0, 0, 0, 0, 0, 0, 0, 0, 0, 0, 0, 0, 0, 0, 0, 0, 0, 0, 0, 0, 0, 0, 0, 0, 0, 0, 0, 0, 0, 0, 0, 0, 0, 0, 0, 0, 0, 0, 0, 0, 1, 0, 0, 0, 0, 0, 0, 0, 0, 0, 0, 0, 0, 0, 0, 0, 0, 0, 0, 0, 0, 0, 1, 0, 0, 0, 0, 0, 0, 0, 0, 0, 0, 0, 0, 0, 0, 0, 0, 0, 0, 0, 0, 0, 0, 0, 0, 0, 0, 0, 0, 0, 0, 0, 0, 0, 0, 1, 0, 0, 0, 0, 0, 0, 0, 0, 0, 0, 0, 0, 0, 0, 1, 0, 0, 0, 0, 0, 0, 0, 0, 0, 0, 0, 0, 0, 0, 0, 0, 0, 0, 0, 0, 0, 0, 0, 0, 0, 0, 0, 0, 0, 0, 0, 0, 0, 0, 0, 0, 0, 0, 0, 0, 0, 0, 0, 0, 0, 0, 0, 0, 0, 0, 1, 0, 0, 0, 0, 0, 0, 0, 0, 0, 0, 0, 0, 0, 0, 0, 0, 0, 0]	[3859, 4584, 6216, 7714, 19316, 36842, 264400, 54211, 13756, 308648, 33667, 1592393, 674612, 650126, 421317, 49842, 19712, 255532, 1368035, 1146882, 399873, 675163, 418414, 418487, 56131, 361469, 6723, 27341, 1049174, 675309, 93895, 29989, 36662, 674419, 97, 685974, 21523, 675304, 230659, 95909, 675085, 10358, 13758, 77128, 5528, 127755, 147, 397524, 705778, 61945, 11005, 4941, 27028, 276734, 40542, 47675, 581819, 46726, 346895, 453579, 675199, 254975, 16759, 116349, 119288, 33060, 55033, 33576, 102001, 20881, 426660, 1029327, 27340, 668616, 266225, 674321, 250908, 14785, 16959, 150882, 2046, 230966, 8516, 164035, 227437, 2131, 5582, 389011, 27385, 1148, 36502, 394206, 37493, 1219, 16847, 139281, 214701, 12957, 16735, 421066, 150423, 88797, 139045, 467361, 328158, 192063, 3854, 11819, 624125, 2247, 675144, 675207, 189203, 29637, 169321, 164064, 680641, 139210, 10909, 385066, 3012, 96107, 88232, 405365, 304903, 675150, 2580, 11305, 397873, 17411, 675271, 91783, 248669, 446432, 520664, 1038996, 16506, 134966, 27111, 139099, 1383028, 65494, 147981, 374005, 624161, 306485, 4011, 421102, 77474, 675068, 390990, 51056, 54547, 24806, 241, 16581, 16485, 52087, 675213, 83772, 122170, 38293, 598402, 21716, 75901, 419601, 14805, 675731, 5797, 6243, 82983, 37980, 67617, 573, 674930, 1376107, 162546, 517099, 65404, 267825, 1378015, 308174, 27546, 64200, 574499, 1376019, 675152, 789, 99389, 5638, 338934, 19572, 364693, 674555, 119498, 468656, 6914, 469632, 302799, 486789, 93117, 51182, 162444, 435188, 27347, 717, 1377257, 17347, 100157, 208749, 460092, 86284, 583322, 65648, 1279, 27638, 675217, 716337, 27307, 32459, 61181, 16450, 675173, 2080, 57397, 1159, 798263, 33410, 57488, 675063, 8209, 682257, 315123, 23522, 418484, 708075, 126356, 1376054, 27112, 437495, 365248, 1370, 2525, 299299, 561914, 16308, 32027, 209007, 1125, 618203, 29025, 674404, 554892, 495572, 1383552, 22528, 286065, 652997, 10898, 419596, 132003, 66029, 468592, 737541]	[3859, 6216, 7714, 36842, 11005, 12957, 3854, 6243, 573, 65404, 27546, 19572, 162444]	[0, 0, 0, 0, 0, 0, 1, 1, 1, 1, 1, 1, 1, 1, 1, 1, 1, 1, 1, 1, 1, 1, 1, 1, 1, 1, 1, 1, 1, 1, 1, 1, 1, 1, 1, 1, 1, 1, 1, 1, 1, 1, 1, 1, 1, 1, 1, 1, 1, 1, 1, 1, 1, 1, 1, 1, 1, 1, 1, 1, 1, 1, 1, 1, 1, 1, 1, 1, 1, 1, 1, 1, 1, 1, 1, 1, 1, 1, 1, 1, 1, 1, 1, 1, 1, 1, 1, 1, 1, 1, 1, 1, 1, 1, 1, 1, 1, 1, 1, 1, 1, 1, 1, 1, 1, 1, 1, 1, 1, 1, 1, 1, 1, 1, 1, 1, 1, 1, 1, 1, 1, 1, 1, 1, 1, 1, 1, 1, 1, 1, 1, 1, 1, 1, 1, 1, 1, 1, 1, 1, 1, 1, 1, 1, 1, 1, 1, 1, 1, 1, 1, 1, 1, 1, 1, 1, 1, 1, 1, 1, 1, 1, 1, 1, 1, 1, 1, 1, 1, 1, 1, 1, 1, 1, 1, 1, 1, 1, 1, 1, 1, 1, 1, 1, 1, 1, 1, 1, 1, 1, 1, 1, 1, 1, 1, 1, 1, 1, 1, 1, 1, 1, 1, 1, 1, 1, 1, 1, 1, 1, 1, 1, 1, 1, 1, 1, 1, 1, 1, 1, 1, 1, 1, 1, 1, 1, 1, 1, 1, 1, 1, 1, 1, 1, 1, 1, 1, 1, 1, 1, 1, 1, 1, 1, 1, 1, 1, 1, 1, 1, 1, 1, 1, 1, 1, 1, 1, 1, 1, 1, 1, 1, 1, 1]	0.412472969288152	220.0	Dopamine D5 receptor	SINGLE PROTEIN	Homo sapiens	Homo sapiens	0.07692307692307693	0.022727272727272728	0.9534883720930233	0.055456171735241505	0.0541958041958042
P21918	264	6	0.16666666666666666	258	0.04651162790697674	13.0	251.0	SUICIDAL IDEATION	3.583333333333333	0.2635856675397549	[1, 0, 1, 1, 0, 1, 0, 0, 0, 0, 0, 0, 0, 0, 0, 0, 0, 0, 0, 0, 0, 0, 0, 0, 0, 0, 0, 0, 0, 0, 0, 0, 0, 0, 0, 0, 0, 0, 0, 0, 0, 0, 0, 0, 0, 0, 0, 0, 0, 0, 1, 0, 0, 0, 0, 0, 0, 0, 0, 0, 0, 0, 0, 0, 0, 0, 0, 0, 0, 0, 0, 0, 0, 0, 0, 0, 0, 0, 0, 0, 0, 0, 0, 0, 0, 0, 0, 0, 0, 0, 0, 0, 0, 0, 0, 0, 0, 1, 0, 0, 0, 0, 0, 0, 0, 0, 1, 0, 0, 0, 0, 0, 0, 0, 0, 0, 0, 0, 0, 0, 0, 0, 0, 0, 0, 0, 0, 0, 0, 0, 0, 0, 0, 0, 0, 0, 0, 0, 0, 0, 0, 0, 0, 0, 0, 0, 0, 0, 0, 0, 0, 0, 0, 0, 0, 0, 0, 0, 0, 0, 0, 0, 0, 0, 0, 0, 0, 0, 0, 1, 0, 0, 0, 1, 0, 0, 0, 0, 1, 0, 0, 0, 1, 0, 0, 0, 0, 0, 0, 0, 0, 1, 0, 0, 0, 0, 0, 0, 0, 0, 0, 0, 1, 0, 0, 0, 0, 0, 0, 0, 0, 0, 0, 0, 0, 0, 0, 0, 0, 0, 0, 0, 0, 0, 0, 0, 0, 0, 0, 0, 0, 0, 0, 0, 0, 0, 0, 0, 0, 0, 0, 0, 0, 0, 0, 0, 0, 0, 0, 0, 0, 0, 0, 0, 0, 0, 0, 0, 0, 0, 0, 0, 0, 0]	[0, 0, 0, 0, 0, 0, 0, 0, 0, 0, 0, 0, 0, 0, 0, 0, 0, 0, 0, 0, 0, 0, 0, 0, 0, 0, 0, 0, 0, 0, 0, 0, 0, 0, 0, 0, 0, 0, 0, 1, 0, 0, 0, 1, 0, 0, 0, 0, 0, 0, 0, 0, 0, 0, 0, 0, 0, 0, 0, 0, 0, 0, 0, 0, 0, 0, 0, 0, 0, 0, 0, 0, 0, 0, 0, 0, 0, 0, 0, 0, 0, 0, 0, 1, 0, 0, 0, 0, 0, 0, 0, 0, 0, 0, 0, 0, 0, 0, 0, 0, 0, 0, 0, 0, 0, 0, 0, 0, 0, 0, 0, 0, 0, 0, 0, 0, 0, 0, 0, 0, 0, 0, 0, 0, 0, 0, 0, 0, 0, 0, 0, 0, 0, 0, 0, 0, 0, 0, 0, 0, 0, 0, 0, 0, 0, 0, 0, 0, 0, 0, 0, 0, 0, 0, 0, 0, 0, 0, 0, 0, 0, 0, 0, 0, 0, 0, 0, 0, 0, 0, 0, 0, 0, 1, 0, 0, 0, 0, 0, 0, 0, 0, 0, 0, 0, 0, 0, 0, 0, 0, 0, 0, 0, 0, 0, 0, 0, 0, 0, 0, 0, 0, 0, 0, 0, 0, 0, 0, 0, 0, 0, 0, 0, 0, 0, 0, 0, 0, 0, 0, 0, 0, 0, 0, 0, 0, 0, 0, 0, 0, 1, 0, 0, 0, 0, 1, 0, 0, 0, 0, 0, 0, 0, 0, 0, 0, 0, 0, 0, 0, 0, 0, 0, 0, 0, 0, 0, 0, 0, 0, 0, 0, 0, 0]	[3859, 4584, 6216, 7714, 19316, 36842, 264400, 54211, 13756, 308648, 33667, 1592393, 674612, 650126, 421317, 49842, 19712, 255532, 1368035, 1146882, 399873, 675163, 418414, 418487, 56131, 361469, 6723, 27341, 1049174, 675309, 93895, 29989, 36662, 674419, 97, 685974, 21523, 675304, 230659, 95909, 675085, 10358, 13758, 77128, 5528, 127755, 147, 397524, 705778, 61945, 11005, 4941, 27028, 276734, 40542, 47675, 581819, 46726, 346895, 453579, 675199, 254975, 16759, 116349, 119288, 33060, 55033, 33576, 102001, 20881, 426660, 1029327, 27340, 668616, 266225, 674321, 250908, 14785, 16959, 150882, 2046, 230966, 8516, 164035, 227437, 2131, 5582, 389011, 27385, 1148, 36502, 394206, 37493, 1219, 16847, 139281, 214701, 12957, 16735, 421066, 150423, 88797, 139045, 467361, 328158, 192063, 3854, 11819, 624125, 2247, 675144, 675207, 189203, 29637, 169321, 164064, 680641, 139210, 10909, 385066, 3012, 96107, 88232, 405365, 304903, 675150, 2580, 11305, 397873, 17411, 675271, 91783, 248669, 446432, 520664, 1038996, 16506, 134966, 27111, 139099, 1383028, 65494, 147981, 374005, 624161, 306485, 4011, 421102, 77474, 675068, 390990, 51056, 54547, 24806, 241, 16581, 16485, 52087, 675213, 83772, 122170, 38293, 598402, 21716, 75901, 419601, 14805, 675731, 5797, 6243, 82983, 37980, 67617, 573, 674930, 1376107, 162546, 517099, 65404, 267825, 1378015, 308174, 27546, 64200, 574499, 1376019, 675152, 789, 99389, 5638, 338934, 19572, 364693, 674555, 119498, 468656, 6914, 469632, 302799, 486789, 93117, 51182, 162444, 435188, 27347, 717, 1377257, 17347, 100157, 208749, 460092, 86284, 583322, 65648, 1279, 27638, 675217, 716337, 27307, 32459, 61181, 16450, 675173, 2080, 57397, 1159, 798263, 33410, 57488, 675063, 8209, 682257, 315123, 23522, 418484, 708075, 126356, 1376054, 27112, 437495, 365248, 1370, 2525, 299299, 561914, 16308, 32027, 209007, 1125, 618203, 29025, 674404, 554892, 495572, 1383552, 22528, 286065, 652997, 10898, 419596, 132003, 66029, 468592, 737541]	[3859, 6216, 7714, 36842, 11005, 12957, 3854, 6243, 573, 65404, 27546, 19572, 162444]	[0, 0, 0, 0, 0, 0, 1, 1, 1, 1, 1, 1, 1, 1, 1, 1, 1, 1, 1, 1, 1, 1, 1, 1, 1, 1, 1, 1, 1, 1, 1, 1, 1, 1, 1, 1, 1, 1, 1, 1, 1, 1, 1, 1, 1, 1, 1, 1, 1, 1, 1, 1, 1, 1, 1, 1, 1, 1, 1, 1, 1, 1, 1, 1, 1, 1, 1, 1, 1, 1, 1, 1, 1, 1, 1, 1, 1, 1, 1, 1, 1, 1, 1, 1, 1, 1, 1, 1, 1, 1, 1, 1, 1, 1, 1, 1, 1, 1, 1, 1, 1, 1, 1, 1, 1, 1, 1, 1, 1, 1, 1, 1, 1, 1, 1, 1, 1, 1, 1, 1, 1, 1, 1, 1, 1, 1, 1, 1, 1, 1, 1, 1, 1, 1, 1, 1, 1, 1, 1, 1, 1, 1, 1, 1, 1, 1, 1, 1, 1, 1, 1, 1, 1, 1, 1, 1, 1, 1, 1, 1, 1, 1, 1, 1, 1, 1, 1, 1, 1, 1, 1, 1, 1, 1, 1, 1, 1, 1, 1, 1, 1, 1, 1, 1, 1, 1, 1, 1, 1, 1, 1, 1, 1, 1, 1, 1, 1, 1, 1, 1, 1, 1, 1, 1, 1, 1, 1, 1, 1, 1, 1, 1, 1, 1, 1, 1, 1, 1, 1, 1, 1, 1, 1, 1, 1, 1, 1, 1, 1, 1, 1, 1, 1, 1, 1, 1, 1, 1, 1, 1, 1, 1, 1, 1, 1, 1, 1, 1, 1, 1, 1, 1, 1, 1, 1, 1, 1, 1, 1, 1, 1, 1, 1, 1]	0.412472969288152	220.0	Dopamine D5 receptor	SINGLE PROTEIN	Homo sapiens	Homo sapiens	0.07692307692307693	0.022727272727272728	0.9534883720930233	0.055456171735241505	0.0541958041958042
P21918	264	6	0.16666666666666666	258	0.04651162790697674	13.0	251.0	MUSCLE RIGIDITY	3.583333333333333	0.2635856675397549	[1, 0, 1, 1, 0, 1, 0, 0, 0, 0, 0, 0, 0, 0, 0, 0, 0, 0, 0, 0, 0, 0, 0, 0, 0, 0, 0, 0, 0, 0, 0, 0, 0, 0, 0, 0, 0, 0, 0, 0, 0, 0, 0, 0, 0, 0, 0, 0, 0, 0, 1, 0, 0, 0, 0, 0, 0, 0, 0, 0, 0, 0, 0, 0, 0, 0, 0, 0, 0, 0, 0, 0, 0, 0, 0, 0, 0, 0, 0, 0, 0, 0, 0, 0, 0, 0, 0, 0, 0, 0, 0, 0, 0, 0, 0, 0, 0, 1, 0, 0, 0, 0, 0, 0, 0, 0, 1, 0, 0, 0, 0, 0, 0, 0, 0, 0, 0, 0, 0, 0, 0, 0, 0, 0, 0, 0, 0, 0, 0, 0, 0, 0, 0, 0, 0, 0, 0, 0, 0, 0, 0, 0, 0, 0, 0, 0, 0, 0, 0, 0, 0, 0, 0, 0, 0, 0, 0, 0, 0, 0, 0, 0, 0, 0, 0, 0, 0, 0, 0, 1, 0, 0, 0, 1, 0, 0, 0, 0, 1, 0, 0, 0, 1, 0, 0, 0, 0, 0, 0, 0, 0, 1, 0, 0, 0, 0, 0, 0, 0, 0, 0, 0, 1, 0, 0, 0, 0, 0, 0, 0, 0, 0, 0, 0, 0, 0, 0, 0, 0, 0, 0, 0, 0, 0, 0, 0, 0, 0, 0, 0, 0, 0, 0, 0, 0, 0, 0, 0, 0, 0, 0, 0, 0, 0, 0, 0, 0, 0, 0, 0, 0, 0, 0, 0, 0, 0, 0, 0, 0, 0, 0, 0, 0, 0]	[0, 0, 0, 0, 0, 1, 0, 0, 0, 0, 0, 0, 0, 0, 0, 0, 0, 0, 0, 0, 0, 0, 0, 0, 0, 0, 0, 0, 0, 0, 0, 0, 0, 0, 0, 0, 0, 0, 0, 0, 0, 0, 0, 0, 0, 0, 0, 0, 0, 0, 0, 0, 0, 0, 0, 0, 0, 0, 0, 0, 0, 0, 0, 0, 0, 1, 0, 0, 0, 0, 0, 0, 0, 0, 0, 0, 0, 0, 0, 0, 0, 0, 0, 0, 0, 0, 0, 0, 0, 0, 0, 0, 0, 0, 0, 0, 0, 0, 0, 0, 0, 0, 0, 0, 0, 0, 0, 1, 0, 0, 0, 0, 0, 0, 0, 0, 0, 0, 0, 0, 0, 0, 0, 0, 0, 0, 0, 0, 0, 0, 0, 0, 0, 0, 0, 0, 0, 0, 0, 0, 0, 0, 0, 0, 0, 0, 0, 0, 0, 0, 0, 0, 0, 0, 0, 0, 0, 0, 0, 0, 0, 0, 0, 0, 0, 0, 0, 0, 0, 0, 0, 0, 0, 0, 0, 0, 0, 0, 0, 0, 0, 0, 0, 0, 0, 0, 0, 0, 0, 0, 0, 0, 0, 1, 0, 0, 0, 0, 0, 0, 0, 0, 0, 0, 0, 0, 0, 0, 0, 0, 0, 0, 0, 0, 0, 1, 0, 0, 0, 0, 0, 0, 0, 0, 0, 0, 0, 0, 0, 0, 0, 0, 0, 0, 0, 0, 0, 0, 0, 0, 0, 0, 0, 0, 0, 0, 0, 0, 0, 1, 0, 0, 0, 0, 0, 0, 0, 0, 0, 0, 0, 0, 0, 0]	[3859, 4584, 6216, 7714, 19316, 36842, 264400, 54211, 13756, 308648, 33667, 1592393, 674612, 650126, 421317, 49842, 19712, 255532, 1368035, 1146882, 399873, 675163, 418414, 418487, 56131, 361469, 6723, 27341, 1049174, 675309, 93895, 29989, 36662, 674419, 97, 685974, 21523, 675304, 230659, 95909, 675085, 10358, 13758, 77128, 5528, 127755, 147, 397524, 705778, 61945, 11005, 4941, 27028, 276734, 40542, 47675, 581819, 46726, 346895, 453579, 675199, 254975, 16759, 116349, 119288, 33060, 55033, 33576, 102001, 20881, 426660, 1029327, 27340, 668616, 266225, 674321, 250908, 14785, 16959, 150882, 2046, 230966, 8516, 164035, 227437, 2131, 5582, 389011, 27385, 1148, 36502, 394206, 37493, 1219, 16847, 139281, 214701, 12957, 16735, 421066, 150423, 88797, 139045, 467361, 328158, 192063, 3854, 11819, 624125, 2247, 675144, 675207, 189203, 29637, 169321, 164064, 680641, 139210, 10909, 385066, 3012, 96107, 88232, 405365, 304903, 675150, 2580, 11305, 397873, 17411, 675271, 91783, 248669, 446432, 520664, 1038996, 16506, 134966, 27111, 139099, 1383028, 65494, 147981, 374005, 624161, 306485, 4011, 421102, 77474, 675068, 390990, 51056, 54547, 24806, 241, 16581, 16485, 52087, 675213, 83772, 122170, 38293, 598402, 21716, 75901, 419601, 14805, 675731, 5797, 6243, 82983, 37980, 67617, 573, 674930, 1376107, 162546, 517099, 65404, 267825, 1378015, 308174, 27546, 64200, 574499, 1376019, 675152, 789, 99389, 5638, 338934, 19572, 364693, 674555, 119498, 468656, 6914, 469632, 302799, 486789, 93117, 51182, 162444, 435188, 27347, 717, 1377257, 17347, 100157, 208749, 460092, 86284, 583322, 65648, 1279, 27638, 675217, 716337, 27307, 32459, 61181, 16450, 675173, 2080, 57397, 1159, 798263, 33410, 57488, 675063, 8209, 682257, 315123, 23522, 418484, 708075, 126356, 1376054, 27112, 437495, 365248, 1370, 2525, 299299, 561914, 16308, 32027, 209007, 1125, 618203, 29025, 674404, 554892, 495572, 1383552, 22528, 286065, 652997, 10898, 419596, 132003, 66029, 468592, 737541]	[3859, 6216, 7714, 36842, 11005, 12957, 3854, 6243, 573, 65404, 27546, 19572, 162444]	[0, 0, 0, 0, 0, 0, 1, 1, 1, 1, 1, 1, 1, 1, 1, 1, 1, 1, 1, 1, 1, 1, 1, 1, 1, 1, 1, 1, 1, 1, 1, 1, 1, 1, 1, 1, 1, 1, 1, 1, 1, 1, 1, 1, 1, 1, 1, 1, 1, 1, 1, 1, 1, 1, 1, 1, 1, 1, 1, 1, 1, 1, 1, 1, 1, 1, 1, 1, 1, 1, 1, 1, 1, 1, 1, 1, 1, 1, 1, 1, 1, 1, 1, 1, 1, 1, 1, 1, 1, 1, 1, 1, 1, 1, 1, 1, 1, 1, 1, 1, 1, 1, 1, 1, 1, 1, 1, 1, 1, 1, 1, 1, 1, 1, 1, 1, 1, 1, 1, 1, 1, 1, 1, 1, 1, 1, 1, 1, 1, 1, 1, 1, 1, 1, 1, 1, 1, 1, 1, 1, 1, 1, 1, 1, 1, 1, 1, 1, 1, 1, 1, 1, 1, 1, 1, 1, 1, 1, 1, 1, 1, 1, 1, 1, 1, 1, 1, 1, 1, 1, 1, 1, 1, 1, 1, 1, 1, 1, 1, 1, 1, 1, 1, 1, 1, 1, 1, 1, 1, 1, 1, 1, 1, 1, 1, 1, 1, 1, 1, 1, 1, 1, 1, 1, 1, 1, 1, 1, 1, 1, 1, 1, 1, 1, 1, 1, 1, 1, 1, 1, 1, 1, 1, 1, 1, 1, 1, 1, 1, 1, 1, 1, 1, 1, 1, 1, 1, 1, 1, 1, 1, 1, 1, 1, 1, 1, 1, 1, 1, 1, 1, 1, 1, 1, 1, 1, 1, 1, 1, 1, 1, 1, 1, 1]	0.412472969288152	220.0	Dopamine D5 receptor	SINGLE PROTEIN	Homo sapiens	Homo sapiens	0.07692307692307693	0.022727272727272728	0.9534883720930233	0.055456171735241505	0.0541958041958042
P21918	264	6	0.16666666666666666	258	0.04651162790697674	13.0	251.0	TONGUE DISORDER	3.583333333333333	0.2635856675397549	[1, 0, 1, 1, 0, 1, 0, 0, 0, 0, 0, 0, 0, 0, 0, 0, 0, 0, 0, 0, 0, 0, 0, 0, 0, 0, 0, 0, 0, 0, 0, 0, 0, 0, 0, 0, 0, 0, 0, 0, 0, 0, 0, 0, 0, 0, 0, 0, 0, 0, 1, 0, 0, 0, 0, 0, 0, 0, 0, 0, 0, 0, 0, 0, 0, 0, 0, 0, 0, 0, 0, 0, 0, 0, 0, 0, 0, 0, 0, 0, 0, 0, 0, 0, 0, 0, 0, 0, 0, 0, 0, 0, 0, 0, 0, 0, 0, 1, 0, 0, 0, 0, 0, 0, 0, 0, 1, 0, 0, 0, 0, 0, 0, 0, 0, 0, 0, 0, 0, 0, 0, 0, 0, 0, 0, 0, 0, 0, 0, 0, 0, 0, 0, 0, 0, 0, 0, 0, 0, 0, 0, 0, 0, 0, 0, 0, 0, 0, 0, 0, 0, 0, 0, 0, 0, 0, 0, 0, 0, 0, 0, 0, 0, 0, 0, 0, 0, 0, 0, 1, 0, 0, 0, 1, 0, 0, 0, 0, 1, 0, 0, 0, 1, 0, 0, 0, 0, 0, 0, 0, 0, 1, 0, 0, 0, 0, 0, 0, 0, 0, 0, 0, 1, 0, 0, 0, 0, 0, 0, 0, 0, 0, 0, 0, 0, 0, 0, 0, 0, 0, 0, 0, 0, 0, 0, 0, 0, 0, 0, 0, 0, 0, 0, 0, 0, 0, 0, 0, 0, 0, 0, 0, 0, 0, 0, 0, 0, 0, 0, 0, 0, 0, 0, 0, 0, 0, 0, 0, 0, 0, 0, 0, 0, 0]	[0, 0, 0, 1, 0, 0, 0, 0, 0, 0, 0, 0, 0, 0, 0, 0, 0, 0, 0, 0, 0, 0, 0, 1, 0, 0, 0, 0, 0, 0, 0, 0, 0, 0, 0, 0, 0, 0, 0, 0, 0, 0, 0, 1, 0, 0, 0, 0, 0, 0, 0, 0, 0, 0, 0, 0, 0, 0, 0, 0, 0, 0, 0, 0, 0, 0, 0, 0, 0, 0, 0, 0, 0, 0, 0, 0, 0, 0, 0, 0, 0, 0, 0, 0, 0, 0, 0, 0, 0, 0, 0, 0, 0, 0, 0, 0, 0, 0, 0, 0, 0, 0, 0, 0, 0, 0, 0, 0, 0, 0, 0, 0, 0, 0, 0, 0, 0, 0, 0, 0, 1, 0, 0, 0, 0, 0, 0, 0, 0, 0, 0, 0, 0, 0, 0, 0, 0, 0, 0, 0, 0, 1, 0, 0, 0, 0, 0, 0, 0, 0, 0, 0, 0, 0, 0, 0, 0, 0, 0, 0, 0, 0, 0, 0, 0, 0, 0, 0, 0, 0, 0, 0, 0, 0, 0, 0, 0, 0, 0, 1, 0, 0, 0, 0, 0, 0, 0, 0, 0, 0, 0, 0, 0, 0, 0, 0, 0, 0, 0, 0, 0, 0, 0, 0, 0, 0, 0, 0, 0, 0, 0, 0, 0, 0, 0, 0, 0, 0, 0, 0, 0, 0, 0, 0, 0, 0, 0, 0, 0, 0, 0, 0, 0, 0, 0, 0, 0, 0, 0, 0, 0, 0, 0, 0, 0, 0, 0, 0, 0, 0, 0, 0, 0, 0, 0, 0, 0, 0, 0, 0, 0, 0, 0, 0]	[3859, 4584, 6216, 7714, 19316, 36842, 264400, 54211, 13756, 308648, 33667, 1592393, 674612, 650126, 421317, 49842, 19712, 255532, 1368035, 1146882, 399873, 675163, 418414, 418487, 56131, 361469, 6723, 27341, 1049174, 675309, 93895, 29989, 36662, 674419, 97, 685974, 21523, 675304, 230659, 95909, 675085, 10358, 13758, 77128, 5528, 127755, 147, 397524, 705778, 61945, 11005, 4941, 27028, 276734, 40542, 47675, 581819, 46726, 346895, 453579, 675199, 254975, 16759, 116349, 119288, 33060, 55033, 33576, 102001, 20881, 426660, 1029327, 27340, 668616, 266225, 674321, 250908, 14785, 16959, 150882, 2046, 230966, 8516, 164035, 227437, 2131, 5582, 389011, 27385, 1148, 36502, 394206, 37493, 1219, 16847, 139281, 214701, 12957, 16735, 421066, 150423, 88797, 139045, 467361, 328158, 192063, 3854, 11819, 624125, 2247, 675144, 675207, 189203, 29637, 169321, 164064, 680641, 139210, 10909, 385066, 3012, 96107, 88232, 405365, 304903, 675150, 2580, 11305, 397873, 17411, 675271, 91783, 248669, 446432, 520664, 1038996, 16506, 134966, 27111, 139099, 1383028, 65494, 147981, 374005, 624161, 306485, 4011, 421102, 77474, 675068, 390990, 51056, 54547, 24806, 241, 16581, 16485, 52087, 675213, 83772, 122170, 38293, 598402, 21716, 75901, 419601, 14805, 675731, 5797, 6243, 82983, 37980, 67617, 573, 674930, 1376107, 162546, 517099, 65404, 267825, 1378015, 308174, 27546, 64200, 574499, 1376019, 675152, 789, 99389, 5638, 338934, 19572, 364693, 674555, 119498, 468656, 6914, 469632, 302799, 486789, 93117, 51182, 162444, 435188, 27347, 717, 1377257, 17347, 100157, 208749, 460092, 86284, 583322, 65648, 1279, 27638, 675217, 716337, 27307, 32459, 61181, 16450, 675173, 2080, 57397, 1159, 798263, 33410, 57488, 675063, 8209, 682257, 315123, 23522, 418484, 708075, 126356, 1376054, 27112, 437495, 365248, 1370, 2525, 299299, 561914, 16308, 32027, 209007, 1125, 618203, 29025, 674404, 554892, 495572, 1383552, 22528, 286065, 652997, 10898, 419596, 132003, 66029, 468592, 737541]	[3859, 6216, 7714, 36842, 11005, 12957, 3854, 6243, 573, 65404, 27546, 19572, 162444]	[0, 0, 0, 0, 0, 0, 1, 1, 1, 1, 1, 1, 1, 1, 1, 1, 1, 1, 1, 1, 1, 1, 1, 1, 1, 1, 1, 1, 1, 1, 1, 1, 1, 1, 1, 1, 1, 1, 1, 1, 1, 1, 1, 1, 1, 1, 1, 1, 1, 1, 1, 1, 1, 1, 1, 1, 1, 1, 1, 1, 1, 1, 1, 1, 1, 1, 1, 1, 1, 1, 1, 1, 1, 1, 1, 1, 1, 1, 1, 1, 1, 1, 1, 1, 1, 1, 1, 1, 1, 1, 1, 1, 1, 1, 1, 1, 1, 1, 1, 1, 1, 1, 1, 1, 1, 1, 1, 1, 1, 1, 1, 1, 1, 1, 1, 1, 1, 1, 1, 1, 1, 1, 1, 1, 1, 1, 1, 1, 1, 1, 1, 1, 1, 1, 1, 1, 1, 1, 1, 1, 1, 1, 1, 1, 1, 1, 1, 1, 1, 1, 1, 1, 1, 1, 1, 1, 1, 1, 1, 1, 1, 1, 1, 1, 1, 1, 1, 1, 1, 1, 1, 1, 1, 1, 1, 1, 1, 1, 1, 1, 1, 1, 1, 1, 1, 1, 1, 1, 1, 1, 1, 1, 1, 1, 1, 1, 1, 1, 1, 1, 1, 1, 1, 1, 1, 1, 1, 1, 1, 1, 1, 1, 1, 1, 1, 1, 1, 1, 1, 1, 1, 1, 1, 1, 1, 1, 1, 1, 1, 1, 1, 1, 1, 1, 1, 1, 1, 1, 1, 1, 1, 1, 1, 1, 1, 1, 1, 1, 1, 1, 1, 1, 1, 1, 1, 1, 1, 1, 1, 1, 1, 1, 1, 1]	0.412472969288152	220.0	Dopamine D5 receptor	SINGLE PROTEIN	Homo sapiens	Homo sapiens	0.07692307692307693	0.022727272727272728	0.9534883720930233	0.055456171735241505	0.0541958041958042
P21918	264	6	0.16666666666666666	258	0.04651162790697674	13.0	251.0	EPILEPSY	3.583333333333333	0.2635856675397549	[1, 0, 1, 1, 0, 1, 0, 0, 0, 0, 0, 0, 0, 0, 0, 0, 0, 0, 0, 0, 0, 0, 0, 0, 0, 0, 0, 0, 0, 0, 0, 0, 0, 0, 0, 0, 0, 0, 0, 0, 0, 0, 0, 0, 0, 0, 0, 0, 0, 0, 1, 0, 0, 0, 0, 0, 0, 0, 0, 0, 0, 0, 0, 0, 0, 0, 0, 0, 0, 0, 0, 0, 0, 0, 0, 0, 0, 0, 0, 0, 0, 0, 0, 0, 0, 0, 0, 0, 0, 0, 0, 0, 0, 0, 0, 0, 0, 1, 0, 0, 0, 0, 0, 0, 0, 0, 1, 0, 0, 0, 0, 0, 0, 0, 0, 0, 0, 0, 0, 0, 0, 0, 0, 0, 0, 0, 0, 0, 0, 0, 0, 0, 0, 0, 0, 0, 0, 0, 0, 0, 0, 0, 0, 0, 0, 0, 0, 0, 0, 0, 0, 0, 0, 0, 0, 0, 0, 0, 0, 0, 0, 0, 0, 0, 0, 0, 0, 0, 0, 1, 0, 0, 0, 1, 0, 0, 0, 0, 1, 0, 0, 0, 1, 0, 0, 0, 0, 0, 0, 0, 0, 1, 0, 0, 0, 0, 0, 0, 0, 0, 0, 0, 1, 0, 0, 0, 0, 0, 0, 0, 0, 0, 0, 0, 0, 0, 0, 0, 0, 0, 0, 0, 0, 0, 0, 0, 0, 0, 0, 0, 0, 0, 0, 0, 0, 0, 0, 0, 0, 0, 0, 0, 0, 0, 0, 0, 0, 0, 0, 0, 0, 0, 0, 0, 0, 0, 0, 0, 0, 0, 0, 0, 0, 0]	[0, 0, 0, 0, 0, 0, 0, 0, 0, 0, 0, 0, 0, 0, 0, 0, 0, 0, 0, 0, 0, 0, 0, 0, 0, 0, 0, 0, 0, 0, 0, 0, 0, 0, 0, 0, 0, 0, 0, 0, 0, 0, 0, 0, 0, 0, 1, 0, 0, 0, 0, 0, 1, 0, 0, 0, 0, 0, 0, 0, 0, 0, 0, 0, 0, 0, 0, 0, 0, 0, 0, 0, 0, 1, 0, 0, 0, 0, 0, 0, 0, 0, 0, 0, 0, 0, 0, 0, 0, 0, 0, 0, 0, 0, 0, 0, 0, 0, 0, 0, 0, 0, 0, 1, 0, 0, 0, 1, 0, 0, 0, 0, 0, 0, 0, 0, 0, 0, 0, 0, 0, 0, 0, 0, 0, 0, 0, 0, 0, 0, 0, 0, 0, 0, 0, 0, 0, 0, 0, 0, 0, 0, 0, 0, 0, 0, 0, 0, 0, 0, 0, 0, 0, 0, 0, 0, 0, 0, 0, 0, 0, 0, 0, 0, 0, 0, 0, 0, 0, 0, 0, 0, 0, 0, 0, 0, 0, 0, 0, 0, 0, 0, 0, 0, 0, 0, 0, 0, 0, 0, 0, 0, 0, 0, 0, 0, 0, 0, 0, 0, 0, 0, 1, 0, 0, 0, 0, 0, 0, 0, 0, 0, 0, 0, 0, 0, 0, 0, 0, 0, 0, 0, 0, 0, 0, 0, 0, 0, 0, 0, 0, 0, 0, 0, 0, 0, 0, 0, 0, 0, 0, 0, 0, 0, 0, 0, 0, 0, 0, 0, 0, 0, 0, 0, 0, 0, 0, 0, 0, 0, 0, 0, 0, 0]	[3859, 4584, 6216, 7714, 19316, 36842, 264400, 54211, 13756, 308648, 33667, 1592393, 674612, 650126, 421317, 49842, 19712, 255532, 1368035, 1146882, 399873, 675163, 418414, 418487, 56131, 361469, 6723, 27341, 1049174, 675309, 93895, 29989, 36662, 674419, 97, 685974, 21523, 675304, 230659, 95909, 675085, 10358, 13758, 77128, 5528, 127755, 147, 397524, 705778, 61945, 11005, 4941, 27028, 276734, 40542, 47675, 581819, 46726, 346895, 453579, 675199, 254975, 16759, 116349, 119288, 33060, 55033, 33576, 102001, 20881, 426660, 1029327, 27340, 668616, 266225, 674321, 250908, 14785, 16959, 150882, 2046, 230966, 8516, 164035, 227437, 2131, 5582, 389011, 27385, 1148, 36502, 394206, 37493, 1219, 16847, 139281, 214701, 12957, 16735, 421066, 150423, 88797, 139045, 467361, 328158, 192063, 3854, 11819, 624125, 2247, 675144, 675207, 189203, 29637, 169321, 164064, 680641, 139210, 10909, 385066, 3012, 96107, 88232, 405365, 304903, 675150, 2580, 11305, 397873, 17411, 675271, 91783, 248669, 446432, 520664, 1038996, 16506, 134966, 27111, 139099, 1383028, 65494, 147981, 374005, 624161, 306485, 4011, 421102, 77474, 675068, 390990, 51056, 54547, 24806, 241, 16581, 16485, 52087, 675213, 83772, 122170, 38293, 598402, 21716, 75901, 419601, 14805, 675731, 5797, 6243, 82983, 37980, 67617, 573, 674930, 1376107, 162546, 517099, 65404, 267825, 1378015, 308174, 27546, 64200, 574499, 1376019, 675152, 789, 99389, 5638, 338934, 19572, 364693, 674555, 119498, 468656, 6914, 469632, 302799, 486789, 93117, 51182, 162444, 435188, 27347, 717, 1377257, 17347, 100157, 208749, 460092, 86284, 583322, 65648, 1279, 27638, 675217, 716337, 27307, 32459, 61181, 16450, 675173, 2080, 57397, 1159, 798263, 33410, 57488, 675063, 8209, 682257, 315123, 23522, 418484, 708075, 126356, 1376054, 27112, 437495, 365248, 1370, 2525, 299299, 561914, 16308, 32027, 209007, 1125, 618203, 29025, 674404, 554892, 495572, 1383552, 22528, 286065, 652997, 10898, 419596, 132003, 66029, 468592, 737541]	[3859, 6216, 7714, 36842, 11005, 12957, 3854, 6243, 573, 65404, 27546, 19572, 162444]	[0, 0, 0, 0, 0, 0, 1, 1, 1, 1, 1, 1, 1, 1, 1, 1, 1, 1, 1, 1, 1, 1, 1, 1, 1, 1, 1, 1, 1, 1, 1, 1, 1, 1, 1, 1, 1, 1, 1, 1, 1, 1, 1, 1, 1, 1, 1, 1, 1, 1, 1, 1, 1, 1, 1, 1, 1, 1, 1, 1, 1, 1, 1, 1, 1, 1, 1, 1, 1, 1, 1, 1, 1, 1, 1, 1, 1, 1, 1, 1, 1, 1, 1, 1, 1, 1, 1, 1, 1, 1, 1, 1, 1, 1, 1, 1, 1, 1, 1, 1, 1, 1, 1, 1, 1, 1, 1, 1, 1, 1, 1, 1, 1, 1, 1, 1, 1, 1, 1, 1, 1, 1, 1, 1, 1, 1, 1, 1, 1, 1, 1, 1, 1, 1, 1, 1, 1, 1, 1, 1, 1, 1, 1, 1, 1, 1, 1, 1, 1, 1, 1, 1, 1, 1, 1, 1, 1, 1, 1, 1, 1, 1, 1, 1, 1, 1, 1, 1, 1, 1, 1, 1, 1, 1, 1, 1, 1, 1, 1, 1, 1, 1, 1, 1, 1, 1, 1, 1, 1, 1, 1, 1, 1, 1, 1, 1, 1, 1, 1, 1, 1, 1, 1, 1, 1, 1, 1, 1, 1, 1, 1, 1, 1, 1, 1, 1, 1, 1, 1, 1, 1, 1, 1, 1, 1, 1, 1, 1, 1, 1, 1, 1, 1, 1, 1, 1, 1, 1, 1, 1, 1, 1, 1, 1, 1, 1, 1, 1, 1, 1, 1, 1, 1, 1, 1, 1, 1, 1, 1, 1, 1, 1, 1, 1]	0.412472969288152	220.0	Dopamine D5 receptor	SINGLE PROTEIN	Homo sapiens	Homo sapiens	0.07692307692307693	0.022727272727272728	0.9534883720930233	0.055456171735241505	0.0541958041958042
P21918	264	6	0.16666666666666666	258	0.04651162790697674	13.0	251.0	TENOSYNOVITIS	3.583333333333333	0.2635856675397549	[1, 0, 1, 1, 0, 1, 0, 0, 0, 0, 0, 0, 0, 0, 0, 0, 0, 0, 0, 0, 0, 0, 0, 0, 0, 0, 0, 0, 0, 0, 0, 0, 0, 0, 0, 0, 0, 0, 0, 0, 0, 0, 0, 0, 0, 0, 0, 0, 0, 0, 1, 0, 0, 0, 0, 0, 0, 0, 0, 0, 0, 0, 0, 0, 0, 0, 0, 0, 0, 0, 0, 0, 0, 0, 0, 0, 0, 0, 0, 0, 0, 0, 0, 0, 0, 0, 0, 0, 0, 0, 0, 0, 0, 0, 0, 0, 0, 1, 0, 0, 0, 0, 0, 0, 0, 0, 1, 0, 0, 0, 0, 0, 0, 0, 0, 0, 0, 0, 0, 0, 0, 0, 0, 0, 0, 0, 0, 0, 0, 0, 0, 0, 0, 0, 0, 0, 0, 0, 0, 0, 0, 0, 0, 0, 0, 0, 0, 0, 0, 0, 0, 0, 0, 0, 0, 0, 0, 0, 0, 0, 0, 0, 0, 0, 0, 0, 0, 0, 0, 1, 0, 0, 0, 1, 0, 0, 0, 0, 1, 0, 0, 0, 1, 0, 0, 0, 0, 0, 0, 0, 0, 1, 0, 0, 0, 0, 0, 0, 0, 0, 0, 0, 1, 0, 0, 0, 0, 0, 0, 0, 0, 0, 0, 0, 0, 0, 0, 0, 0, 0, 0, 0, 0, 0, 0, 0, 0, 0, 0, 0, 0, 0, 0, 0, 0, 0, 0, 0, 0, 0, 0, 0, 0, 0, 0, 0, 0, 0, 0, 0, 0, 0, 0, 0, 0, 0, 0, 0, 0, 0, 0, 0, 0, 0]	[0, 0, 0, 0, 0, 0, 0, 0, 0, 0, 0, 0, 0, 0, 0, 0, 0, 0, 0, 0, 0, 0, 0, 0, 0, 0, 0, 0, 0, 0, 1, 0, 0, 0, 0, 0, 0, 0, 0, 0, 0, 0, 0, 0, 0, 0, 0, 0, 0, 0, 0, 0, 0, 0, 0, 0, 0, 0, 0, 0, 0, 0, 0, 0, 0, 0, 0, 0, 0, 0, 0, 0, 0, 0, 0, 0, 0, 0, 0, 0, 0, 0, 0, 0, 0, 0, 0, 0, 0, 0, 0, 0, 0, 0, 0, 0, 0, 0, 0, 0, 0, 0, 0, 0, 0, 0, 0, 0, 0, 0, 0, 0, 0, 0, 0, 0, 0, 0, 0, 0, 0, 0, 0, 0, 0, 0, 0, 0, 0, 0, 0, 0, 0, 0, 0, 0, 0, 0, 0, 0, 0, 0, 0, 0, 0, 0, 0, 0, 0, 0, 0, 0, 0, 0, 0, 0, 0, 0, 0, 0, 0, 0, 0, 0, 0, 0, 0, 0, 0, 0, 0, 0, 0, 0, 0, 0, 0, 0, 0, 1, 0, 0, 0, 0, 0, 0, 0, 0, 0, 0, 0, 0, 0, 0, 0, 0, 0, 0, 0, 0, 0, 0, 1, 0, 0, 0, 0, 0, 0, 0, 0, 0, 0, 0, 0, 0, 0, 0, 0, 0, 0, 0, 0, 0, 0, 0, 0, 0, 1, 0, 0, 0, 0, 0, 0, 0, 0, 0, 0, 0, 0, 0, 0, 0, 0, 1, 0, 0, 0, 0, 0, 0, 1, 0, 0, 0, 0, 0, 0, 0, 0, 0, 0, 0]	[3859, 4584, 6216, 7714, 19316, 36842, 264400, 54211, 13756, 308648, 33667, 1592393, 674612, 650126, 421317, 49842, 19712, 255532, 1368035, 1146882, 399873, 675163, 418414, 418487, 56131, 361469, 6723, 27341, 1049174, 675309, 93895, 29989, 36662, 674419, 97, 685974, 21523, 675304, 230659, 95909, 675085, 10358, 13758, 77128, 5528, 127755, 147, 397524, 705778, 61945, 11005, 4941, 27028, 276734, 40542, 47675, 581819, 46726, 346895, 453579, 675199, 254975, 16759, 116349, 119288, 33060, 55033, 33576, 102001, 20881, 426660, 1029327, 27340, 668616, 266225, 674321, 250908, 14785, 16959, 150882, 2046, 230966, 8516, 164035, 227437, 2131, 5582, 389011, 27385, 1148, 36502, 394206, 37493, 1219, 16847, 139281, 214701, 12957, 16735, 421066, 150423, 88797, 139045, 467361, 328158, 192063, 3854, 11819, 624125, 2247, 675144, 675207, 189203, 29637, 169321, 164064, 680641, 139210, 10909, 385066, 3012, 96107, 88232, 405365, 304903, 675150, 2580, 11305, 397873, 17411, 675271, 91783, 248669, 446432, 520664, 1038996, 16506, 134966, 27111, 139099, 1383028, 65494, 147981, 374005, 624161, 306485, 4011, 421102, 77474, 675068, 390990, 51056, 54547, 24806, 241, 16581, 16485, 52087, 675213, 83772, 122170, 38293, 598402, 21716, 75901, 419601, 14805, 675731, 5797, 6243, 82983, 37980, 67617, 573, 674930, 1376107, 162546, 517099, 65404, 267825, 1378015, 308174, 27546, 64200, 574499, 1376019, 675152, 789, 99389, 5638, 338934, 19572, 364693, 674555, 119498, 468656, 6914, 469632, 302799, 486789, 93117, 51182, 162444, 435188, 27347, 717, 1377257, 17347, 100157, 208749, 460092, 86284, 583322, 65648, 1279, 27638, 675217, 716337, 27307, 32459, 61181, 16450, 675173, 2080, 57397, 1159, 798263, 33410, 57488, 675063, 8209, 682257, 315123, 23522, 418484, 708075, 126356, 1376054, 27112, 437495, 365248, 1370, 2525, 299299, 561914, 16308, 32027, 209007, 1125, 618203, 29025, 674404, 554892, 495572, 1383552, 22528, 286065, 652997, 10898, 419596, 132003, 66029, 468592, 737541]	[3859, 6216, 7714, 36842, 11005, 12957, 3854, 6243, 573, 65404, 27546, 19572, 162444]	[0, 0, 0, 0, 0, 0, 1, 1, 1, 1, 1, 1, 1, 1, 1, 1, 1, 1, 1, 1, 1, 1, 1, 1, 1, 1, 1, 1, 1, 1, 1, 1, 1, 1, 1, 1, 1, 1, 1, 1, 1, 1, 1, 1, 1, 1, 1, 1, 1, 1, 1, 1, 1, 1, 1, 1, 1, 1, 1, 1, 1, 1, 1, 1, 1, 1, 1, 1, 1, 1, 1, 1, 1, 1, 1, 1, 1, 1, 1, 1, 1, 1, 1, 1, 1, 1, 1, 1, 1, 1, 1, 1, 1, 1, 1, 1, 1, 1, 1, 1, 1, 1, 1, 1, 1, 1, 1, 1, 1, 1, 1, 1, 1, 1, 1, 1, 1, 1, 1, 1, 1, 1, 1, 1, 1, 1, 1, 1, 1, 1, 1, 1, 1, 1, 1, 1, 1, 1, 1, 1, 1, 1, 1, 1, 1, 1, 1, 1, 1, 1, 1, 1, 1, 1, 1, 1, 1, 1, 1, 1, 1, 1, 1, 1, 1, 1, 1, 1, 1, 1, 1, 1, 1, 1, 1, 1, 1, 1, 1, 1, 1, 1, 1, 1, 1, 1, 1, 1, 1, 1, 1, 1, 1, 1, 1, 1, 1, 1, 1, 1, 1, 1, 1, 1, 1, 1, 1, 1, 1, 1, 1, 1, 1, 1, 1, 1, 1, 1, 1, 1, 1, 1, 1, 1, 1, 1, 1, 1, 1, 1, 1, 1, 1, 1, 1, 1, 1, 1, 1, 1, 1, 1, 1, 1, 1, 1, 1, 1, 1, 1, 1, 1, 1, 1, 1, 1, 1, 1, 1, 1, 1, 1, 1, 1]	0.412472969288152	220.0	Dopamine D5 receptor	SINGLE PROTEIN	Homo sapiens	Homo sapiens	0.07692307692307693	0.022727272727272728	0.9534883720930233	0.055456171735241505	0.0541958041958042
P21918	264	6	0.16666666666666666	258	0.04651162790697674	13.0	251.0	SKIN IRRITATION	3.583333333333333	0.2635856675397549	[1, 0, 1, 1, 0, 1, 0, 0, 0, 0, 0, 0, 0, 0, 0, 0, 0, 0, 0, 0, 0, 0, 0, 0, 0, 0, 0, 0, 0, 0, 0, 0, 0, 0, 0, 0, 0, 0, 0, 0, 0, 0, 0, 0, 0, 0, 0, 0, 0, 0, 1, 0, 0, 0, 0, 0, 0, 0, 0, 0, 0, 0, 0, 0, 0, 0, 0, 0, 0, 0, 0, 0, 0, 0, 0, 0, 0, 0, 0, 0, 0, 0, 0, 0, 0, 0, 0, 0, 0, 0, 0, 0, 0, 0, 0, 0, 0, 1, 0, 0, 0, 0, 0, 0, 0, 0, 1, 0, 0, 0, 0, 0, 0, 0, 0, 0, 0, 0, 0, 0, 0, 0, 0, 0, 0, 0, 0, 0, 0, 0, 0, 0, 0, 0, 0, 0, 0, 0, 0, 0, 0, 0, 0, 0, 0, 0, 0, 0, 0, 0, 0, 0, 0, 0, 0, 0, 0, 0, 0, 0, 0, 0, 0, 0, 0, 0, 0, 0, 0, 1, 0, 0, 0, 1, 0, 0, 0, 0, 1, 0, 0, 0, 1, 0, 0, 0, 0, 0, 0, 0, 0, 1, 0, 0, 0, 0, 0, 0, 0, 0, 0, 0, 1, 0, 0, 0, 0, 0, 0, 0, 0, 0, 0, 0, 0, 0, 0, 0, 0, 0, 0, 0, 0, 0, 0, 0, 0, 0, 0, 0, 0, 0, 0, 0, 0, 0, 0, 0, 0, 0, 0, 0, 0, 0, 0, 0, 0, 0, 0, 0, 0, 0, 0, 0, 0, 0, 0, 0, 0, 0, 0, 0, 0, 0]	[0, 0, 0, 0, 0, 0, 0, 0, 0, 0, 0, 0, 0, 0, 0, 0, 0, 0, 0, 0, 0, 0, 0, 0, 0, 0, 1, 0, 0, 0, 0, 0, 0, 0, 0, 0, 0, 0, 0, 0, 0, 0, 0, 0, 0, 0, 0, 0, 0, 0, 0, 0, 0, 0, 0, 0, 0, 0, 0, 0, 0, 0, 0, 0, 0, 0, 0, 0, 0, 0, 0, 0, 0, 0, 0, 1, 0, 0, 0, 0, 0, 1, 0, 0, 0, 0, 0, 0, 0, 0, 0, 0, 0, 0, 0, 0, 0, 0, 0, 0, 0, 0, 0, 0, 1, 0, 0, 0, 0, 0, 0, 0, 0, 0, 0, 0, 0, 0, 0, 0, 0, 0, 0, 0, 0, 0, 0, 0, 0, 0, 0, 0, 0, 0, 0, 0, 0, 0, 0, 0, 0, 0, 0, 0, 0, 0, 0, 0, 0, 0, 0, 0, 0, 0, 0, 0, 0, 0, 0, 0, 0, 0, 0, 0, 0, 0, 0, 0, 0, 0, 0, 0, 0, 0, 0, 0, 0, 0, 0, 0, 0, 0, 0, 0, 0, 0, 0, 0, 0, 0, 0, 0, 0, 0, 0, 0, 0, 0, 0, 0, 0, 0, 1, 0, 0, 0, 0, 0, 0, 0, 0, 0, 0, 0, 0, 0, 0, 0, 0, 0, 0, 0, 0, 0, 0, 0, 0, 0, 0, 0, 0, 0, 0, 0, 0, 0, 0, 0, 0, 0, 0, 0, 0, 0, 0, 0, 0, 0, 0, 0, 0, 0, 0, 1, 0, 0, 0, 0, 0, 0, 0, 0, 0, 0]	[3859, 4584, 6216, 7714, 19316, 36842, 264400, 54211, 13756, 308648, 33667, 1592393, 674612, 650126, 421317, 49842, 19712, 255532, 1368035, 1146882, 399873, 675163, 418414, 418487, 56131, 361469, 6723, 27341, 1049174, 675309, 93895, 29989, 36662, 674419, 97, 685974, 21523, 675304, 230659, 95909, 675085, 10358, 13758, 77128, 5528, 127755, 147, 397524, 705778, 61945, 11005, 4941, 27028, 276734, 40542, 47675, 581819, 46726, 346895, 453579, 675199, 254975, 16759, 116349, 119288, 33060, 55033, 33576, 102001, 20881, 426660, 1029327, 27340, 668616, 266225, 674321, 250908, 14785, 16959, 150882, 2046, 230966, 8516, 164035, 227437, 2131, 5582, 389011, 27385, 1148, 36502, 394206, 37493, 1219, 16847, 139281, 214701, 12957, 16735, 421066, 150423, 88797, 139045, 467361, 328158, 192063, 3854, 11819, 624125, 2247, 675144, 675207, 189203, 29637, 169321, 164064, 680641, 139210, 10909, 385066, 3012, 96107, 88232, 405365, 304903, 675150, 2580, 11305, 397873, 17411, 675271, 91783, 248669, 446432, 520664, 1038996, 16506, 134966, 27111, 139099, 1383028, 65494, 147981, 374005, 624161, 306485, 4011, 421102, 77474, 675068, 390990, 51056, 54547, 24806, 241, 16581, 16485, 52087, 675213, 83772, 122170, 38293, 598402, 21716, 75901, 419601, 14805, 675731, 5797, 6243, 82983, 37980, 67617, 573, 674930, 1376107, 162546, 517099, 65404, 267825, 1378015, 308174, 27546, 64200, 574499, 1376019, 675152, 789, 99389, 5638, 338934, 19572, 364693, 674555, 119498, 468656, 6914, 469632, 302799, 486789, 93117, 51182, 162444, 435188, 27347, 717, 1377257, 17347, 100157, 208749, 460092, 86284, 583322, 65648, 1279, 27638, 675217, 716337, 27307, 32459, 61181, 16450, 675173, 2080, 57397, 1159, 798263, 33410, 57488, 675063, 8209, 682257, 315123, 23522, 418484, 708075, 126356, 1376054, 27112, 437495, 365248, 1370, 2525, 299299, 561914, 16308, 32027, 209007, 1125, 618203, 29025, 674404, 554892, 495572, 1383552, 22528, 286065, 652997, 10898, 419596, 132003, 66029, 468592, 737541]	[3859, 6216, 7714, 36842, 11005, 12957, 3854, 6243, 573, 65404, 27546, 19572, 162444]	[0, 0, 0, 0, 0, 0, 1, 1, 1, 1, 1, 1, 1, 1, 1, 1, 1, 1, 1, 1, 1, 1, 1, 1, 1, 1, 1, 1, 1, 1, 1, 1, 1, 1, 1, 1, 1, 1, 1, 1, 1, 1, 1, 1, 1, 1, 1, 1, 1, 1, 1, 1, 1, 1, 1, 1, 1, 1, 1, 1, 1, 1, 1, 1, 1, 1, 1, 1, 1, 1, 1, 1, 1, 1, 1, 1, 1, 1, 1, 1, 1, 1, 1, 1, 1, 1, 1, 1, 1, 1, 1, 1, 1, 1, 1, 1, 1, 1, 1, 1, 1, 1, 1, 1, 1, 1, 1, 1, 1, 1, 1, 1, 1, 1, 1, 1, 1, 1, 1, 1, 1, 1, 1, 1, 1, 1, 1, 1, 1, 1, 1, 1, 1, 1, 1, 1, 1, 1, 1, 1, 1, 1, 1, 1, 1, 1, 1, 1, 1, 1, 1, 1, 1, 1, 1, 1, 1, 1, 1, 1, 1, 1, 1, 1, 1, 1, 1, 1, 1, 1, 1, 1, 1, 1, 1, 1, 1, 1, 1, 1, 1, 1, 1, 1, 1, 1, 1, 1, 1, 1, 1, 1, 1, 1, 1, 1, 1, 1, 1, 1, 1, 1, 1, 1, 1, 1, 1, 1, 1, 1, 1, 1, 1, 1, 1, 1, 1, 1, 1, 1, 1, 1, 1, 1, 1, 1, 1, 1, 1, 1, 1, 1, 1, 1, 1, 1, 1, 1, 1, 1, 1, 1, 1, 1, 1, 1, 1, 1, 1, 1, 1, 1, 1, 1, 1, 1, 1, 1, 1, 1, 1, 1, 1, 1]	0.412472969288152	220.0	Dopamine D5 receptor	SINGLE PROTEIN	Homo sapiens	Homo sapiens	0.07692307692307693	0.022727272727272728	0.9534883720930233	0.055456171735241505	0.0541958041958042
P21918	264	6	0.16666666666666666	258	0.04651162790697674	13.0	251.0	LEUKOCYTOCLASTIC VASCULITIS	3.583333333333333	0.2635856675397549	[1, 0, 1, 1, 0, 1, 0, 0, 0, 0, 0, 0, 0, 0, 0, 0, 0, 0, 0, 0, 0, 0, 0, 0, 0, 0, 0, 0, 0, 0, 0, 0, 0, 0, 0, 0, 0, 0, 0, 0, 0, 0, 0, 0, 0, 0, 0, 0, 0, 0, 1, 0, 0, 0, 0, 0, 0, 0, 0, 0, 0, 0, 0, 0, 0, 0, 0, 0, 0, 0, 0, 0, 0, 0, 0, 0, 0, 0, 0, 0, 0, 0, 0, 0, 0, 0, 0, 0, 0, 0, 0, 0, 0, 0, 0, 0, 0, 1, 0, 0, 0, 0, 0, 0, 0, 0, 1, 0, 0, 0, 0, 0, 0, 0, 0, 0, 0, 0, 0, 0, 0, 0, 0, 0, 0, 0, 0, 0, 0, 0, 0, 0, 0, 0, 0, 0, 0, 0, 0, 0, 0, 0, 0, 0, 0, 0, 0, 0, 0, 0, 0, 0, 0, 0, 0, 0, 0, 0, 0, 0, 0, 0, 0, 0, 0, 0, 0, 0, 0, 1, 0, 0, 0, 1, 0, 0, 0, 0, 1, 0, 0, 0, 1, 0, 0, 0, 0, 0, 0, 0, 0, 1, 0, 0, 0, 0, 0, 0, 0, 0, 0, 0, 1, 0, 0, 0, 0, 0, 0, 0, 0, 0, 0, 0, 0, 0, 0, 0, 0, 0, 0, 0, 0, 0, 0, 0, 0, 0, 0, 0, 0, 0, 0, 0, 0, 0, 0, 0, 0, 0, 0, 0, 0, 0, 0, 0, 0, 0, 0, 0, 0, 0, 0, 0, 0, 0, 0, 0, 0, 0, 0, 0, 0, 0]	[1, 0, 0, 0, 0, 0, 0, 0, 0, 0, 0, 0, 0, 0, 0, 0, 0, 0, 0, 0, 0, 0, 0, 0, 0, 0, 0, 0, 0, 0, 0, 0, 0, 0, 0, 0, 1, 0, 0, 0, 0, 0, 0, 0, 0, 0, 0, 0, 0, 0, 0, 0, 0, 0, 0, 0, 0, 0, 1, 0, 0, 0, 0, 0, 0, 0, 0, 0, 0, 0, 0, 0, 0, 0, 0, 0, 0, 0, 0, 0, 0, 0, 0, 0, 0, 0, 1, 0, 0, 0, 0, 0, 0, 0, 0, 0, 0, 0, 0, 0, 0, 0, 0, 0, 0, 0, 0, 0, 0, 0, 0, 0, 0, 0, 0, 0, 0, 0, 0, 0, 0, 0, 0, 1, 0, 0, 0, 0, 0, 0, 0, 0, 0, 0, 0, 0, 0, 0, 0, 0, 0, 0, 0, 0, 0, 0, 0, 0, 0, 0, 0, 0, 0, 0, 0, 0, 0, 0, 0, 0, 0, 0, 0, 0, 0, 0, 0, 0, 0, 0, 0, 0, 0, 0, 0, 0, 0, 0, 0, 0, 0, 0, 0, 0, 0, 0, 0, 0, 0, 0, 0, 0, 0, 0, 0, 0, 0, 0, 0, 0, 0, 0, 0, 0, 0, 0, 0, 0, 0, 0, 0, 0, 1, 0, 0, 0, 0, 0, 0, 0, 0, 0, 0, 0, 0, 0, 0, 0, 0, 0, 0, 0, 0, 0, 0, 0, 0, 0, 0, 0, 0, 0, 0, 0, 0, 0, 0, 0, 0, 0, 0, 0, 0, 0, 0, 0, 0, 0, 0, 0, 0, 0, 0, 0]	[3859, 4584, 6216, 7714, 19316, 36842, 264400, 54211, 13756, 308648, 33667, 1592393, 674612, 650126, 421317, 49842, 19712, 255532, 1368035, 1146882, 399873, 675163, 418414, 418487, 56131, 361469, 6723, 27341, 1049174, 675309, 93895, 29989, 36662, 674419, 97, 685974, 21523, 675304, 230659, 95909, 675085, 10358, 13758, 77128, 5528, 127755, 147, 397524, 705778, 61945, 11005, 4941, 27028, 276734, 40542, 47675, 581819, 46726, 346895, 453579, 675199, 254975, 16759, 116349, 119288, 33060, 55033, 33576, 102001, 20881, 426660, 1029327, 27340, 668616, 266225, 674321, 250908, 14785, 16959, 150882, 2046, 230966, 8516, 164035, 227437, 2131, 5582, 389011, 27385, 1148, 36502, 394206, 37493, 1219, 16847, 139281, 214701, 12957, 16735, 421066, 150423, 88797, 139045, 467361, 328158, 192063, 3854, 11819, 624125, 2247, 675144, 675207, 189203, 29637, 169321, 164064, 680641, 139210, 10909, 385066, 3012, 96107, 88232, 405365, 304903, 675150, 2580, 11305, 397873, 17411, 675271, 91783, 248669, 446432, 520664, 1038996, 16506, 134966, 27111, 139099, 1383028, 65494, 147981, 374005, 624161, 306485, 4011, 421102, 77474, 675068, 390990, 51056, 54547, 24806, 241, 16581, 16485, 52087, 675213, 83772, 122170, 38293, 598402, 21716, 75901, 419601, 14805, 675731, 5797, 6243, 82983, 37980, 67617, 573, 674930, 1376107, 162546, 517099, 65404, 267825, 1378015, 308174, 27546, 64200, 574499, 1376019, 675152, 789, 99389, 5638, 338934, 19572, 364693, 674555, 119498, 468656, 6914, 469632, 302799, 486789, 93117, 51182, 162444, 435188, 27347, 717, 1377257, 17347, 100157, 208749, 460092, 86284, 583322, 65648, 1279, 27638, 675217, 716337, 27307, 32459, 61181, 16450, 675173, 2080, 57397, 1159, 798263, 33410, 57488, 675063, 8209, 682257, 315123, 23522, 418484, 708075, 126356, 1376054, 27112, 437495, 365248, 1370, 2525, 299299, 561914, 16308, 32027, 209007, 1125, 618203, 29025, 674404, 554892, 495572, 1383552, 22528, 286065, 652997, 10898, 419596, 132003, 66029, 468592, 737541]	[3859, 6216, 7714, 36842, 11005, 12957, 3854, 6243, 573, 65404, 27546, 19572, 162444]	[0, 0, 0, 0, 0, 0, 1, 1, 1, 1, 1, 1, 1, 1, 1, 1, 1, 1, 1, 1, 1, 1, 1, 1, 1, 1, 1, 1, 1, 1, 1, 1, 1, 1, 1, 1, 1, 1, 1, 1, 1, 1, 1, 1, 1, 1, 1, 1, 1, 1, 1, 1, 1, 1, 1, 1, 1, 1, 1, 1, 1, 1, 1, 1, 1, 1, 1, 1, 1, 1, 1, 1, 1, 1, 1, 1, 1, 1, 1, 1, 1, 1, 1, 1, 1, 1, 1, 1, 1, 1, 1, 1, 1, 1, 1, 1, 1, 1, 1, 1, 1, 1, 1, 1, 1, 1, 1, 1, 1, 1, 1, 1, 1, 1, 1, 1, 1, 1, 1, 1, 1, 1, 1, 1, 1, 1, 1, 1, 1, 1, 1, 1, 1, 1, 1, 1, 1, 1, 1, 1, 1, 1, 1, 1, 1, 1, 1, 1, 1, 1, 1, 1, 1, 1, 1, 1, 1, 1, 1, 1, 1, 1, 1, 1, 1, 1, 1, 1, 1, 1, 1, 1, 1, 1, 1, 1, 1, 1, 1, 1, 1, 1, 1, 1, 1, 1, 1, 1, 1, 1, 1, 1, 1, 1, 1, 1, 1, 1, 1, 1, 1, 1, 1, 1, 1, 1, 1, 1, 1, 1, 1, 1, 1, 1, 1, 1, 1, 1, 1, 1, 1, 1, 1, 1, 1, 1, 1, 1, 1, 1, 1, 1, 1, 1, 1, 1, 1, 1, 1, 1, 1, 1, 1, 1, 1, 1, 1, 1, 1, 1, 1, 1, 1, 1, 1, 1, 1, 1, 1, 1, 1, 1, 1, 1]	0.412472969288152	220.0	Dopamine D5 receptor	SINGLE PROTEIN	Homo sapiens	Homo sapiens	0.07692307692307693	0.022727272727272728	0.9534883720930233	0.055456171735241505	0.0541958041958042
P21918	264	152	0.06578947368421052	112	0.026785714285714284	13.0	251.0	HEADACHE	2.456140350877193	0.2488452671220924	[1, 0, 1, 1, 0, 1, 0, 0, 0, 0, 0, 0, 0, 0, 0, 0, 0, 0, 0, 0, 0, 0, 0, 0, 0, 0, 0, 0, 0, 0, 0, 0, 0, 0, 0, 0, 0, 0, 0, 0, 0, 0, 0, 0, 0, 0, 0, 0, 0, 0, 1, 0, 0, 0, 0, 0, 0, 0, 0, 0, 0, 0, 0, 0, 0, 0, 0, 0, 0, 0, 0, 0, 0, 0, 0, 0, 0, 0, 0, 0, 0, 0, 0, 0, 0, 0, 0, 0, 0, 0, 0, 0, 0, 0, 0, 0, 0, 1, 0, 0, 0, 0, 0, 0, 0, 0, 1, 0, 0, 0, 0, 0, 0, 0, 0, 0, 0, 0, 0, 0, 0, 0, 0, 0, 0, 0, 0, 0, 0, 0, 0, 0, 0, 0, 0, 0, 0, 0, 0, 0, 0, 0, 0, 0, 0, 0, 0, 0, 0, 0, 0, 0, 0, 0, 0, 0, 0, 0, 0, 0, 0, 0, 0, 0, 0, 0, 0, 0, 0, 1, 0, 0, 0, 1, 0, 0, 0, 0, 1, 0, 0, 0, 1, 0, 0, 0, 0, 0, 0, 0, 0, 1, 0, 0, 0, 0, 0, 0, 0, 0, 0, 0, 1, 0, 0, 0, 0, 0, 0, 0, 0, 0, 0, 0, 0, 0, 0, 0, 0, 0, 0, 0, 0, 0, 0, 0, 0, 0, 0, 0, 0, 0, 0, 0, 0, 0, 0, 0, 0, 0, 0, 0, 0, 0, 0, 0, 0, 0, 0, 0, 0, 0, 0, 0, 0, 0, 0, 0, 0, 0, 0, 0, 0, 0]	[1, 1, 0, 0, 0, 1, 0, 1, 1, 0, 0, 0, 1, 1, 0, 0, 1, 0, 0, 0, 0, 1, 1, 1, 1, 0, 1, 0, 1, 1, 1, 1, 0, 0, 1, 1, 1, 0, 1, 1, 0, 1, 0, 1, 0, 1, 1, 0, 0, 0, 1, 0, 1, 1, 0, 0, 1, 1, 1, 1, 0, 1, 0, 0, 1, 0, 1, 1, 0, 0, 1, 0, 1, 1, 1, 0, 0, 0, 0, 1, 1, 0, 1, 0, 0, 1, 1, 0, 1, 0, 1, 0, 1, 0, 1, 1, 1, 1, 0, 1, 1, 0, 0, 1, 0, 1, 1, 1, 0, 1, 0, 1, 0, 0, 0, 1, 0, 0, 0, 0, 1, 1, 0, 1, 0, 1, 1, 1, 1, 1, 0, 1, 1, 0, 1, 1, 1, 1, 0, 1, 1, 1, 1, 1, 1, 0, 0, 0, 1, 1, 0, 1, 1, 0, 0, 0, 0, 1, 0, 0, 1, 1, 1, 1, 0, 0, 0, 1, 0, 1, 1, 1, 1, 1, 0, 0, 1, 1, 1, 1, 1, 1, 1, 0, 1, 1, 1, 1, 1, 1, 1, 0, 0, 1, 1, 0, 0, 1, 0, 1, 0, 1, 1, 1, 1, 0, 1, 0, 1, 0, 0, 1, 1, 0, 0, 1, 1, 1, 0, 1, 1, 0, 0, 0, 1, 0, 1, 1, 1, 0, 1, 1, 0, 0, 1, 1, 1, 0, 1, 0, 1, 0, 0, 1, 0, 1, 0, 0, 1, 1, 0, 1, 1, 0, 1, 1, 1, 1, 0, 0, 1, 1, 1, 0]	[3859, 4584, 6216, 7714, 19316, 36842, 264400, 54211, 13756, 308648, 33667, 1592393, 674612, 650126, 421317, 49842, 19712, 255532, 1368035, 1146882, 399873, 675163, 418414, 418487, 56131, 361469, 6723, 27341, 1049174, 675309, 93895, 29989, 36662, 674419, 97, 685974, 21523, 675304, 230659, 95909, 675085, 10358, 13758, 77128, 5528, 127755, 147, 397524, 705778, 61945, 11005, 4941, 27028, 276734, 40542, 47675, 581819, 46726, 346895, 453579, 675199, 254975, 16759, 116349, 119288, 33060, 55033, 33576, 102001, 20881, 426660, 1029327, 27340, 668616, 266225, 674321, 250908, 14785, 16959, 150882, 2046, 230966, 8516, 164035, 227437, 2131, 5582, 389011, 27385, 1148, 36502, 394206, 37493, 1219, 16847, 139281, 214701, 12957, 16735, 421066, 150423, 88797, 139045, 467361, 328158, 192063, 3854, 11819, 624125, 2247, 675144, 675207, 189203, 29637, 169321, 164064, 680641, 139210, 10909, 385066, 3012, 96107, 88232, 405365, 304903, 675150, 2580, 11305, 397873, 17411, 675271, 91783, 248669, 446432, 520664, 1038996, 16506, 134966, 27111, 139099, 1383028, 65494, 147981, 374005, 624161, 306485, 4011, 421102, 77474, 675068, 390990, 51056, 54547, 24806, 241, 16581, 16485, 52087, 675213, 83772, 122170, 38293, 598402, 21716, 75901, 419601, 14805, 675731, 5797, 6243, 82983, 37980, 67617, 573, 674930, 1376107, 162546, 517099, 65404, 267825, 1378015, 308174, 27546, 64200, 574499, 1376019, 675152, 789, 99389, 5638, 338934, 19572, 364693, 674555, 119498, 468656, 6914, 469632, 302799, 486789, 93117, 51182, 162444, 435188, 27347, 717, 1377257, 17347, 100157, 208749, 460092, 86284, 583322, 65648, 1279, 27638, 675217, 716337, 27307, 32459, 61181, 16450, 675173, 2080, 57397, 1159, 798263, 33410, 57488, 675063, 8209, 682257, 315123, 23522, 418484, 708075, 126356, 1376054, 27112, 437495, 365248, 1370, 2525, 299299, 561914, 16308, 32027, 209007, 1125, 618203, 29025, 674404, 554892, 495572, 1383552, 22528, 286065, 652997, 10898, 419596, 132003, 66029, 468592, 737541]	[3859, 6216, 7714, 36842, 11005, 12957, 3854, 6243, 573, 65404, 27546, 19572, 162444]	[0, 0, 0, 0, 0, 0, 1, 1, 1, 1, 1, 1, 1, 1, 1, 1, 1, 1, 1, 1, 1, 1, 1, 1, 1, 1, 1, 1, 1, 1, 1, 1, 1, 1, 1, 1, 1, 1, 1, 1, 1, 1, 1, 1, 1, 1, 1, 1, 1, 1, 1, 1, 1, 1, 1, 1, 1, 1, 1, 1, 1, 1, 1, 1, 1, 1, 1, 1, 1, 1, 1, 1, 1, 1, 1, 1, 1, 1, 1, 1, 1, 1, 1, 1, 1, 1, 1, 1, 1, 1, 1, 1, 1, 1, 1, 1, 1, 1, 1, 1, 1, 1, 1, 1, 1, 1, 1, 1, 1, 1, 1, 1, 1, 1, 1, 1, 1, 1, 1, 1, 1, 1, 1, 1, 1, 1, 1, 1, 1, 1, 1, 1, 1, 1, 1, 1, 1, 1, 1, 1, 1, 1, 1, 1, 1, 1, 1, 1, 1, 1, 1, 1, 1, 1, 1, 1, 1, 1, 1, 1, 1, 1, 1, 1, 1, 1, 1, 1, 1, 1, 1, 1, 1, 1, 1, 1, 1, 1, 1, 1, 1, 1, 1, 1, 1, 1, 1, 1, 1, 1, 1, 1, 1, 1, 1, 1, 1, 1, 1, 1, 1, 1, 1, 1, 1, 1, 1, 1, 1, 1, 1, 1, 1, 1, 1, 1, 1, 1, 1, 1, 1, 1, 1, 1, 1, 1, 1, 1, 1, 1, 1, 1, 1, 1, 1, 1, 1, 1, 1, 1, 1, 1, 1, 1, 1, 1, 1, 1, 1, 1, 1, 1, 1, 1, 1, 1, 1, 1, 1, 1, 1, 1, 1, 1]	0.412472969288152	220.0	Dopamine D5 receptor	SINGLE PROTEIN	Homo sapiens	Homo sapiens	0.7692307692307693	0.5757575757575758	0.9732142857142857	0.4560439560439561	0.19347319347319347
P21918	264	6	0.16666666666666666	258	0.04651162790697674	13.0	251.0	TRANSIENT ISCHAEMIC ATTACK	3.583333333333333	0.2635856675397549	[1, 0, 1, 1, 0, 1, 0, 0, 0, 0, 0, 0, 0, 0, 0, 0, 0, 0, 0, 0, 0, 0, 0, 0, 0, 0, 0, 0, 0, 0, 0, 0, 0, 0, 0, 0, 0, 0, 0, 0, 0, 0, 0, 0, 0, 0, 0, 0, 0, 0, 1, 0, 0, 0, 0, 0, 0, 0, 0, 0, 0, 0, 0, 0, 0, 0, 0, 0, 0, 0, 0, 0, 0, 0, 0, 0, 0, 0, 0, 0, 0, 0, 0, 0, 0, 0, 0, 0, 0, 0, 0, 0, 0, 0, 0, 0, 0, 1, 0, 0, 0, 0, 0, 0, 0, 0, 1, 0, 0, 0, 0, 0, 0, 0, 0, 0, 0, 0, 0, 0, 0, 0, 0, 0, 0, 0, 0, 0, 0, 0, 0, 0, 0, 0, 0, 0, 0, 0, 0, 0, 0, 0, 0, 0, 0, 0, 0, 0, 0, 0, 0, 0, 0, 0, 0, 0, 0, 0, 0, 0, 0, 0, 0, 0, 0, 0, 0, 0, 0, 1, 0, 0, 0, 1, 0, 0, 0, 0, 1, 0, 0, 0, 1, 0, 0, 0, 0, 0, 0, 0, 0, 1, 0, 0, 0, 0, 0, 0, 0, 0, 0, 0, 1, 0, 0, 0, 0, 0, 0, 0, 0, 0, 0, 0, 0, 0, 0, 0, 0, 0, 0, 0, 0, 0, 0, 0, 0, 0, 0, 0, 0, 0, 0, 0, 0, 0, 0, 0, 0, 0, 0, 0, 0, 0, 0, 0, 0, 0, 0, 0, 0, 0, 0, 0, 0, 0, 0, 0, 0, 0, 0, 0, 0, 0]	[0, 0, 0, 1, 0, 0, 0, 0, 0, 0, 0, 0, 0, 0, 0, 0, 0, 0, 0, 0, 0, 0, 0, 0, 0, 0, 0, 0, 0, 0, 0, 0, 0, 0, 0, 0, 0, 0, 0, 0, 0, 0, 0, 0, 0, 0, 0, 0, 0, 0, 0, 0, 0, 0, 0, 0, 0, 0, 0, 0, 0, 0, 0, 0, 0, 0, 0, 1, 0, 0, 1, 0, 0, 0, 0, 0, 0, 0, 0, 0, 0, 0, 0, 0, 0, 0, 0, 0, 0, 0, 0, 0, 0, 0, 0, 0, 0, 0, 0, 0, 0, 0, 0, 0, 0, 0, 0, 0, 0, 0, 0, 0, 0, 0, 0, 0, 0, 0, 0, 0, 0, 0, 0, 0, 0, 0, 0, 0, 0, 0, 0, 0, 0, 0, 0, 0, 0, 0, 0, 0, 0, 0, 0, 0, 1, 0, 0, 0, 0, 0, 0, 0, 0, 0, 0, 0, 0, 0, 0, 0, 0, 0, 0, 0, 0, 0, 0, 0, 0, 0, 0, 0, 0, 0, 0, 0, 0, 0, 0, 0, 0, 0, 0, 0, 0, 0, 0, 0, 0, 0, 0, 0, 0, 0, 0, 0, 0, 0, 0, 1, 0, 0, 0, 0, 0, 0, 0, 0, 0, 0, 0, 0, 0, 0, 0, 0, 0, 1, 0, 0, 0, 0, 0, 0, 0, 0, 0, 0, 0, 0, 0, 0, 0, 0, 0, 0, 0, 0, 0, 0, 0, 0, 0, 0, 0, 0, 0, 0, 0, 0, 0, 0, 0, 0, 0, 0, 0, 0, 0, 0, 0, 0, 0, 0]	[3859, 4584, 6216, 7714, 19316, 36842, 264400, 54211, 13756, 308648, 33667, 1592393, 674612, 650126, 421317, 49842, 19712, 255532, 1368035, 1146882, 399873, 675163, 418414, 418487, 56131, 361469, 6723, 27341, 1049174, 675309, 93895, 29989, 36662, 674419, 97, 685974, 21523, 675304, 230659, 95909, 675085, 10358, 13758, 77128, 5528, 127755, 147, 397524, 705778, 61945, 11005, 4941, 27028, 276734, 40542, 47675, 581819, 46726, 346895, 453579, 675199, 254975, 16759, 116349, 119288, 33060, 55033, 33576, 102001, 20881, 426660, 1029327, 27340, 668616, 266225, 674321, 250908, 14785, 16959, 150882, 2046, 230966, 8516, 164035, 227437, 2131, 5582, 389011, 27385, 1148, 36502, 394206, 37493, 1219, 16847, 139281, 214701, 12957, 16735, 421066, 150423, 88797, 139045, 467361, 328158, 192063, 3854, 11819, 624125, 2247, 675144, 675207, 189203, 29637, 169321, 164064, 680641, 139210, 10909, 385066, 3012, 96107, 88232, 405365, 304903, 675150, 2580, 11305, 397873, 17411, 675271, 91783, 248669, 446432, 520664, 1038996, 16506, 134966, 27111, 139099, 1383028, 65494, 147981, 374005, 624161, 306485, 4011, 421102, 77474, 675068, 390990, 51056, 54547, 24806, 241, 16581, 16485, 52087, 675213, 83772, 122170, 38293, 598402, 21716, 75901, 419601, 14805, 675731, 5797, 6243, 82983, 37980, 67617, 573, 674930, 1376107, 162546, 517099, 65404, 267825, 1378015, 308174, 27546, 64200, 574499, 1376019, 675152, 789, 99389, 5638, 338934, 19572, 364693, 674555, 119498, 468656, 6914, 469632, 302799, 486789, 93117, 51182, 162444, 435188, 27347, 717, 1377257, 17347, 100157, 208749, 460092, 86284, 583322, 65648, 1279, 27638, 675217, 716337, 27307, 32459, 61181, 16450, 675173, 2080, 57397, 1159, 798263, 33410, 57488, 675063, 8209, 682257, 315123, 23522, 418484, 708075, 126356, 1376054, 27112, 437495, 365248, 1370, 2525, 299299, 561914, 16308, 32027, 209007, 1125, 618203, 29025, 674404, 554892, 495572, 1383552, 22528, 286065, 652997, 10898, 419596, 132003, 66029, 468592, 737541]	[3859, 6216, 7714, 36842, 11005, 12957, 3854, 6243, 573, 65404, 27546, 19572, 162444]	[0, 0, 0, 0, 0, 0, 1, 1, 1, 1, 1, 1, 1, 1, 1, 1, 1, 1, 1, 1, 1, 1, 1, 1, 1, 1, 1, 1, 1, 1, 1, 1, 1, 1, 1, 1, 1, 1, 1, 1, 1, 1, 1, 1, 1, 1, 1, 1, 1, 1, 1, 1, 1, 1, 1, 1, 1, 1, 1, 1, 1, 1, 1, 1, 1, 1, 1, 1, 1, 1, 1, 1, 1, 1, 1, 1, 1, 1, 1, 1, 1, 1, 1, 1, 1, 1, 1, 1, 1, 1, 1, 1, 1, 1, 1, 1, 1, 1, 1, 1, 1, 1, 1, 1, 1, 1, 1, 1, 1, 1, 1, 1, 1, 1, 1, 1, 1, 1, 1, 1, 1, 1, 1, 1, 1, 1, 1, 1, 1, 1, 1, 1, 1, 1, 1, 1, 1, 1, 1, 1, 1, 1, 1, 1, 1, 1, 1, 1, 1, 1, 1, 1, 1, 1, 1, 1, 1, 1, 1, 1, 1, 1, 1, 1, 1, 1, 1, 1, 1, 1, 1, 1, 1, 1, 1, 1, 1, 1, 1, 1, 1, 1, 1, 1, 1, 1, 1, 1, 1, 1, 1, 1, 1, 1, 1, 1, 1, 1, 1, 1, 1, 1, 1, 1, 1, 1, 1, 1, 1, 1, 1, 1, 1, 1, 1, 1, 1, 1, 1, 1, 1, 1, 1, 1, 1, 1, 1, 1, 1, 1, 1, 1, 1, 1, 1, 1, 1, 1, 1, 1, 1, 1, 1, 1, 1, 1, 1, 1, 1, 1, 1, 1, 1, 1, 1, 1, 1, 1, 1, 1, 1, 1, 1, 1]	0.412472969288152	220.0	Dopamine D5 receptor	SINGLE PROTEIN	Homo sapiens	Homo sapiens	0.07692307692307693	0.022727272727272728	0.9534883720930233	0.055456171735241505	0.0541958041958042
P21918	264	6	0.16666666666666666	258	0.04651162790697674	13.0	251.0	METRORRHAGIA	3.583333333333333	0.2635856675397549	[1, 0, 1, 1, 0, 1, 0, 0, 0, 0, 0, 0, 0, 0, 0, 0, 0, 0, 0, 0, 0, 0, 0, 0, 0, 0, 0, 0, 0, 0, 0, 0, 0, 0, 0, 0, 0, 0, 0, 0, 0, 0, 0, 0, 0, 0, 0, 0, 0, 0, 1, 0, 0, 0, 0, 0, 0, 0, 0, 0, 0, 0, 0, 0, 0, 0, 0, 0, 0, 0, 0, 0, 0, 0, 0, 0, 0, 0, 0, 0, 0, 0, 0, 0, 0, 0, 0, 0, 0, 0, 0, 0, 0, 0, 0, 0, 0, 1, 0, 0, 0, 0, 0, 0, 0, 0, 1, 0, 0, 0, 0, 0, 0, 0, 0, 0, 0, 0, 0, 0, 0, 0, 0, 0, 0, 0, 0, 0, 0, 0, 0, 0, 0, 0, 0, 0, 0, 0, 0, 0, 0, 0, 0, 0, 0, 0, 0, 0, 0, 0, 0, 0, 0, 0, 0, 0, 0, 0, 0, 0, 0, 0, 0, 0, 0, 0, 0, 0, 0, 1, 0, 0, 0, 1, 0, 0, 0, 0, 1, 0, 0, 0, 1, 0, 0, 0, 0, 0, 0, 0, 0, 1, 0, 0, 0, 0, 0, 0, 0, 0, 0, 0, 1, 0, 0, 0, 0, 0, 0, 0, 0, 0, 0, 0, 0, 0, 0, 0, 0, 0, 0, 0, 0, 0, 0, 0, 0, 0, 0, 0, 0, 0, 0, 0, 0, 0, 0, 0, 0, 0, 0, 0, 0, 0, 0, 0, 0, 0, 0, 0, 0, 0, 0, 0, 0, 0, 0, 0, 0, 0, 0, 0, 0, 0]	[0, 0, 0, 0, 0, 0, 0, 0, 0, 0, 0, 0, 0, 0, 0, 0, 0, 0, 0, 0, 0, 0, 0, 0, 0, 0, 0, 0, 0, 0, 0, 0, 0, 0, 0, 0, 0, 0, 0, 0, 0, 0, 0, 0, 0, 0, 0, 1, 0, 0, 0, 0, 0, 0, 0, 0, 0, 0, 0, 0, 0, 0, 0, 0, 0, 0, 0, 0, 0, 0, 0, 0, 0, 0, 0, 0, 0, 0, 0, 0, 0, 0, 0, 0, 0, 0, 0, 0, 0, 0, 0, 1, 0, 0, 0, 0, 0, 0, 0, 0, 0, 0, 0, 0, 0, 0, 0, 0, 0, 0, 0, 0, 0, 0, 0, 0, 0, 0, 0, 0, 0, 0, 0, 0, 0, 0, 0, 0, 0, 0, 0, 0, 0, 0, 0, 0, 0, 0, 0, 1, 0, 0, 0, 0, 0, 0, 0, 0, 0, 0, 0, 0, 0, 0, 0, 0, 0, 0, 0, 0, 1, 0, 0, 0, 0, 0, 0, 0, 0, 0, 0, 0, 0, 0, 0, 0, 0, 0, 0, 0, 0, 0, 0, 0, 0, 0, 0, 0, 0, 0, 1, 0, 0, 0, 0, 0, 0, 0, 0, 0, 0, 0, 1, 0, 0, 0, 0, 0, 0, 0, 0, 0, 0, 0, 0, 0, 0, 0, 0, 0, 0, 0, 0, 0, 0, 0, 0, 0, 0, 0, 0, 0, 0, 0, 0, 0, 0, 0, 0, 0, 0, 0, 0, 0, 0, 0, 0, 0, 0, 0, 0, 0, 0, 0, 0, 0, 0, 0, 0, 0, 0, 0, 0, 0]	[3859, 4584, 6216, 7714, 19316, 36842, 264400, 54211, 13756, 308648, 33667, 1592393, 674612, 650126, 421317, 49842, 19712, 255532, 1368035, 1146882, 399873, 675163, 418414, 418487, 56131, 361469, 6723, 27341, 1049174, 675309, 93895, 29989, 36662, 674419, 97, 685974, 21523, 675304, 230659, 95909, 675085, 10358, 13758, 77128, 5528, 127755, 147, 397524, 705778, 61945, 11005, 4941, 27028, 276734, 40542, 47675, 581819, 46726, 346895, 453579, 675199, 254975, 16759, 116349, 119288, 33060, 55033, 33576, 102001, 20881, 426660, 1029327, 27340, 668616, 266225, 674321, 250908, 14785, 16959, 150882, 2046, 230966, 8516, 164035, 227437, 2131, 5582, 389011, 27385, 1148, 36502, 394206, 37493, 1219, 16847, 139281, 214701, 12957, 16735, 421066, 150423, 88797, 139045, 467361, 328158, 192063, 3854, 11819, 624125, 2247, 675144, 675207, 189203, 29637, 169321, 164064, 680641, 139210, 10909, 385066, 3012, 96107, 88232, 405365, 304903, 675150, 2580, 11305, 397873, 17411, 675271, 91783, 248669, 446432, 520664, 1038996, 16506, 134966, 27111, 139099, 1383028, 65494, 147981, 374005, 624161, 306485, 4011, 421102, 77474, 675068, 390990, 51056, 54547, 24806, 241, 16581, 16485, 52087, 675213, 83772, 122170, 38293, 598402, 21716, 75901, 419601, 14805, 675731, 5797, 6243, 82983, 37980, 67617, 573, 674930, 1376107, 162546, 517099, 65404, 267825, 1378015, 308174, 27546, 64200, 574499, 1376019, 675152, 789, 99389, 5638, 338934, 19572, 364693, 674555, 119498, 468656, 6914, 469632, 302799, 486789, 93117, 51182, 162444, 435188, 27347, 717, 1377257, 17347, 100157, 208749, 460092, 86284, 583322, 65648, 1279, 27638, 675217, 716337, 27307, 32459, 61181, 16450, 675173, 2080, 57397, 1159, 798263, 33410, 57488, 675063, 8209, 682257, 315123, 23522, 418484, 708075, 126356, 1376054, 27112, 437495, 365248, 1370, 2525, 299299, 561914, 16308, 32027, 209007, 1125, 618203, 29025, 674404, 554892, 495572, 1383552, 22528, 286065, 652997, 10898, 419596, 132003, 66029, 468592, 737541]	[3859, 6216, 7714, 36842, 11005, 12957, 3854, 6243, 573, 65404, 27546, 19572, 162444]	[0, 0, 0, 0, 0, 0, 1, 1, 1, 1, 1, 1, 1, 1, 1, 1, 1, 1, 1, 1, 1, 1, 1, 1, 1, 1, 1, 1, 1, 1, 1, 1, 1, 1, 1, 1, 1, 1, 1, 1, 1, 1, 1, 1, 1, 1, 1, 1, 1, 1, 1, 1, 1, 1, 1, 1, 1, 1, 1, 1, 1, 1, 1, 1, 1, 1, 1, 1, 1, 1, 1, 1, 1, 1, 1, 1, 1, 1, 1, 1, 1, 1, 1, 1, 1, 1, 1, 1, 1, 1, 1, 1, 1, 1, 1, 1, 1, 1, 1, 1, 1, 1, 1, 1, 1, 1, 1, 1, 1, 1, 1, 1, 1, 1, 1, 1, 1, 1, 1, 1, 1, 1, 1, 1, 1, 1, 1, 1, 1, 1, 1, 1, 1, 1, 1, 1, 1, 1, 1, 1, 1, 1, 1, 1, 1, 1, 1, 1, 1, 1, 1, 1, 1, 1, 1, 1, 1, 1, 1, 1, 1, 1, 1, 1, 1, 1, 1, 1, 1, 1, 1, 1, 1, 1, 1, 1, 1, 1, 1, 1, 1, 1, 1, 1, 1, 1, 1, 1, 1, 1, 1, 1, 1, 1, 1, 1, 1, 1, 1, 1, 1, 1, 1, 1, 1, 1, 1, 1, 1, 1, 1, 1, 1, 1, 1, 1, 1, 1, 1, 1, 1, 1, 1, 1, 1, 1, 1, 1, 1, 1, 1, 1, 1, 1, 1, 1, 1, 1, 1, 1, 1, 1, 1, 1, 1, 1, 1, 1, 1, 1, 1, 1, 1, 1, 1, 1, 1, 1, 1, 1, 1, 1, 1, 1]	0.412472969288152	220.0	Dopamine D5 receptor	SINGLE PROTEIN	Homo sapiens	Homo sapiens	0.07692307692307693	0.022727272727272728	0.9534883720930233	0.055456171735241505	0.0541958041958042
P21918	264	6	0.16666666666666666	258	0.04651162790697674	13.0	251.0	KERATOPATHY	3.583333333333333	0.2635856675397549	[1, 0, 1, 1, 0, 1, 0, 0, 0, 0, 0, 0, 0, 0, 0, 0, 0, 0, 0, 0, 0, 0, 0, 0, 0, 0, 0, 0, 0, 0, 0, 0, 0, 0, 0, 0, 0, 0, 0, 0, 0, 0, 0, 0, 0, 0, 0, 0, 0, 0, 1, 0, 0, 0, 0, 0, 0, 0, 0, 0, 0, 0, 0, 0, 0, 0, 0, 0, 0, 0, 0, 0, 0, 0, 0, 0, 0, 0, 0, 0, 0, 0, 0, 0, 0, 0, 0, 0, 0, 0, 0, 0, 0, 0, 0, 0, 0, 1, 0, 0, 0, 0, 0, 0, 0, 0, 1, 0, 0, 0, 0, 0, 0, 0, 0, 0, 0, 0, 0, 0, 0, 0, 0, 0, 0, 0, 0, 0, 0, 0, 0, 0, 0, 0, 0, 0, 0, 0, 0, 0, 0, 0, 0, 0, 0, 0, 0, 0, 0, 0, 0, 0, 0, 0, 0, 0, 0, 0, 0, 0, 0, 0, 0, 0, 0, 0, 0, 0, 0, 1, 0, 0, 0, 1, 0, 0, 0, 0, 1, 0, 0, 0, 1, 0, 0, 0, 0, 0, 0, 0, 0, 1, 0, 0, 0, 0, 0, 0, 0, 0, 0, 0, 1, 0, 0, 0, 0, 0, 0, 0, 0, 0, 0, 0, 0, 0, 0, 0, 0, 0, 0, 0, 0, 0, 0, 0, 0, 0, 0, 0, 0, 0, 0, 0, 0, 0, 0, 0, 0, 0, 0, 0, 0, 0, 0, 0, 0, 0, 0, 0, 0, 0, 0, 0, 0, 0, 0, 0, 0, 0, 0, 0, 0, 0]	[0, 0, 1, 0, 0, 0, 0, 0, 0, 1, 0, 0, 0, 0, 0, 0, 0, 0, 0, 0, 0, 0, 0, 0, 0, 0, 0, 0, 0, 0, 0, 0, 0, 0, 0, 0, 0, 0, 0, 0, 0, 0, 0, 0, 0, 0, 0, 0, 0, 0, 0, 0, 0, 0, 0, 0, 0, 0, 0, 0, 0, 0, 0, 0, 0, 0, 0, 1, 0, 0, 0, 0, 0, 0, 0, 0, 0, 0, 0, 0, 0, 0, 0, 0, 0, 0, 0, 0, 0, 0, 0, 0, 0, 0, 0, 0, 0, 0, 0, 0, 0, 0, 0, 0, 0, 0, 0, 0, 0, 0, 0, 0, 0, 0, 1, 0, 0, 0, 0, 0, 0, 0, 0, 0, 0, 0, 0, 0, 0, 0, 0, 0, 0, 0, 0, 0, 0, 0, 0, 0, 0, 0, 0, 0, 0, 0, 0, 0, 0, 0, 0, 0, 0, 0, 0, 0, 0, 0, 0, 0, 0, 0, 0, 0, 0, 0, 0, 0, 0, 0, 0, 0, 0, 0, 0, 0, 0, 0, 0, 0, 0, 0, 0, 0, 0, 0, 0, 0, 0, 0, 0, 0, 0, 0, 0, 0, 0, 0, 0, 0, 0, 0, 0, 0, 0, 0, 0, 0, 0, 0, 0, 0, 0, 0, 0, 0, 1, 0, 0, 0, 0, 0, 0, 0, 0, 0, 0, 0, 0, 0, 0, 0, 0, 0, 0, 0, 0, 0, 0, 0, 0, 0, 0, 0, 0, 0, 0, 0, 0, 0, 0, 0, 0, 0, 0, 0, 0, 0, 0, 0, 1, 0, 0, 0]	[3859, 4584, 6216, 7714, 19316, 36842, 264400, 54211, 13756, 308648, 33667, 1592393, 674612, 650126, 421317, 49842, 19712, 255532, 1368035, 1146882, 399873, 675163, 418414, 418487, 56131, 361469, 6723, 27341, 1049174, 675309, 93895, 29989, 36662, 674419, 97, 685974, 21523, 675304, 230659, 95909, 675085, 10358, 13758, 77128, 5528, 127755, 147, 397524, 705778, 61945, 11005, 4941, 27028, 276734, 40542, 47675, 581819, 46726, 346895, 453579, 675199, 254975, 16759, 116349, 119288, 33060, 55033, 33576, 102001, 20881, 426660, 1029327, 27340, 668616, 266225, 674321, 250908, 14785, 16959, 150882, 2046, 230966, 8516, 164035, 227437, 2131, 5582, 389011, 27385, 1148, 36502, 394206, 37493, 1219, 16847, 139281, 214701, 12957, 16735, 421066, 150423, 88797, 139045, 467361, 328158, 192063, 3854, 11819, 624125, 2247, 675144, 675207, 189203, 29637, 169321, 164064, 680641, 139210, 10909, 385066, 3012, 96107, 88232, 405365, 304903, 675150, 2580, 11305, 397873, 17411, 675271, 91783, 248669, 446432, 520664, 1038996, 16506, 134966, 27111, 139099, 1383028, 65494, 147981, 374005, 624161, 306485, 4011, 421102, 77474, 675068, 390990, 51056, 54547, 24806, 241, 16581, 16485, 52087, 675213, 83772, 122170, 38293, 598402, 21716, 75901, 419601, 14805, 675731, 5797, 6243, 82983, 37980, 67617, 573, 674930, 1376107, 162546, 517099, 65404, 267825, 1378015, 308174, 27546, 64200, 574499, 1376019, 675152, 789, 99389, 5638, 338934, 19572, 364693, 674555, 119498, 468656, 6914, 469632, 302799, 486789, 93117, 51182, 162444, 435188, 27347, 717, 1377257, 17347, 100157, 208749, 460092, 86284, 583322, 65648, 1279, 27638, 675217, 716337, 27307, 32459, 61181, 16450, 675173, 2080, 57397, 1159, 798263, 33410, 57488, 675063, 8209, 682257, 315123, 23522, 418484, 708075, 126356, 1376054, 27112, 437495, 365248, 1370, 2525, 299299, 561914, 16308, 32027, 209007, 1125, 618203, 29025, 674404, 554892, 495572, 1383552, 22528, 286065, 652997, 10898, 419596, 132003, 66029, 468592, 737541]	[3859, 6216, 7714, 36842, 11005, 12957, 3854, 6243, 573, 65404, 27546, 19572, 162444]	[0, 0, 0, 0, 0, 0, 1, 1, 1, 1, 1, 1, 1, 1, 1, 1, 1, 1, 1, 1, 1, 1, 1, 1, 1, 1, 1, 1, 1, 1, 1, 1, 1, 1, 1, 1, 1, 1, 1, 1, 1, 1, 1, 1, 1, 1, 1, 1, 1, 1, 1, 1, 1, 1, 1, 1, 1, 1, 1, 1, 1, 1, 1, 1, 1, 1, 1, 1, 1, 1, 1, 1, 1, 1, 1, 1, 1, 1, 1, 1, 1, 1, 1, 1, 1, 1, 1, 1, 1, 1, 1, 1, 1, 1, 1, 1, 1, 1, 1, 1, 1, 1, 1, 1, 1, 1, 1, 1, 1, 1, 1, 1, 1, 1, 1, 1, 1, 1, 1, 1, 1, 1, 1, 1, 1, 1, 1, 1, 1, 1, 1, 1, 1, 1, 1, 1, 1, 1, 1, 1, 1, 1, 1, 1, 1, 1, 1, 1, 1, 1, 1, 1, 1, 1, 1, 1, 1, 1, 1, 1, 1, 1, 1, 1, 1, 1, 1, 1, 1, 1, 1, 1, 1, 1, 1, 1, 1, 1, 1, 1, 1, 1, 1, 1, 1, 1, 1, 1, 1, 1, 1, 1, 1, 1, 1, 1, 1, 1, 1, 1, 1, 1, 1, 1, 1, 1, 1, 1, 1, 1, 1, 1, 1, 1, 1, 1, 1, 1, 1, 1, 1, 1, 1, 1, 1, 1, 1, 1, 1, 1, 1, 1, 1, 1, 1, 1, 1, 1, 1, 1, 1, 1, 1, 1, 1, 1, 1, 1, 1, 1, 1, 1, 1, 1, 1, 1, 1, 1, 1, 1, 1, 1, 1, 1]	0.412472969288152	220.0	Dopamine D5 receptor	SINGLE PROTEIN	Homo sapiens	Homo sapiens	0.07692307692307693	0.022727272727272728	0.9534883720930233	0.055456171735241505	0.0541958041958042
P21918	264	20	0.1	244	0.04508196721311476	13.0	251.0	HEPATIC FUNCTION ABNORMAL	2.2181818181818183	0.2572932670833121	[1, 0, 1, 1, 0, 1, 0, 0, 0, 0, 0, 0, 0, 0, 0, 0, 0, 0, 0, 0, 0, 0, 0, 0, 0, 0, 0, 0, 0, 0, 0, 0, 0, 0, 0, 0, 0, 0, 0, 0, 0, 0, 0, 0, 0, 0, 0, 0, 0, 0, 1, 0, 0, 0, 0, 0, 0, 0, 0, 0, 0, 0, 0, 0, 0, 0, 0, 0, 0, 0, 0, 0, 0, 0, 0, 0, 0, 0, 0, 0, 0, 0, 0, 0, 0, 0, 0, 0, 0, 0, 0, 0, 0, 0, 0, 0, 0, 1, 0, 0, 0, 0, 0, 0, 0, 0, 1, 0, 0, 0, 0, 0, 0, 0, 0, 0, 0, 0, 0, 0, 0, 0, 0, 0, 0, 0, 0, 0, 0, 0, 0, 0, 0, 0, 0, 0, 0, 0, 0, 0, 0, 0, 0, 0, 0, 0, 0, 0, 0, 0, 0, 0, 0, 0, 0, 0, 0, 0, 0, 0, 0, 0, 0, 0, 0, 0, 0, 0, 0, 1, 0, 0, 0, 1, 0, 0, 0, 0, 1, 0, 0, 0, 1, 0, 0, 0, 0, 0, 0, 0, 0, 1, 0, 0, 0, 0, 0, 0, 0, 0, 0, 0, 1, 0, 0, 0, 0, 0, 0, 0, 0, 0, 0, 0, 0, 0, 0, 0, 0, 0, 0, 0, 0, 0, 0, 0, 0, 0, 0, 0, 0, 0, 0, 0, 0, 0, 0, 0, 0, 0, 0, 0, 0, 0, 0, 0, 0, 0, 0, 0, 0, 0, 0, 0, 0, 0, 0, 0, 0, 0, 0, 0, 0, 0]	[0, 0, 0, 0, 0, 0, 0, 0, 0, 0, 0, 0, 0, 0, 0, 1, 0, 0, 0, 0, 0, 1, 0, 0, 0, 0, 0, 0, 0, 0, 0, 0, 0, 0, 0, 0, 1, 0, 1, 0, 0, 0, 0, 1, 0, 0, 0, 0, 0, 0, 0, 1, 0, 0, 0, 0, 0, 0, 1, 0, 0, 0, 0, 0, 0, 0, 0, 0, 0, 0, 1, 0, 0, 0, 1, 0, 0, 0, 0, 0, 0, 0, 0, 0, 0, 0, 1, 0, 0, 0, 0, 0, 0, 0, 0, 0, 0, 0, 0, 0, 0, 0, 0, 0, 0, 0, 0, 0, 0, 0, 0, 0, 0, 0, 0, 0, 0, 0, 0, 0, 0, 0, 0, 0, 0, 0, 0, 0, 0, 0, 0, 0, 1, 0, 0, 0, 1, 0, 0, 0, 0, 0, 0, 0, 0, 0, 0, 0, 0, 0, 0, 0, 0, 0, 0, 0, 0, 0, 0, 0, 0, 0, 0, 0, 0, 0, 0, 0, 0, 0, 0, 0, 1, 1, 0, 0, 0, 0, 0, 0, 0, 0, 1, 0, 0, 0, 0, 0, 0, 0, 0, 0, 0, 0, 0, 0, 0, 0, 0, 0, 0, 1, 0, 0, 0, 0, 0, 0, 0, 0, 0, 0, 0, 0, 0, 0, 0, 0, 0, 0, 0, 0, 0, 0, 0, 0, 0, 1, 0, 0, 0, 0, 0, 0, 0, 0, 0, 0, 0, 0, 0, 0, 0, 0, 0, 0, 0, 0, 1, 1, 0, 0, 0, 0, 0, 0, 0, 0, 0, 0, 1, 0, 0, 0]	[3859, 4584, 6216, 7714, 19316, 36842, 264400, 54211, 13756, 308648, 33667, 1592393, 674612, 650126, 421317, 49842, 19712, 255532, 1368035, 1146882, 399873, 675163, 418414, 418487, 56131, 361469, 6723, 27341, 1049174, 675309, 93895, 29989, 36662, 674419, 97, 685974, 21523, 675304, 230659, 95909, 675085, 10358, 13758, 77128, 5528, 127755, 147, 397524, 705778, 61945, 11005, 4941, 27028, 276734, 40542, 47675, 581819, 46726, 346895, 453579, 675199, 254975, 16759, 116349, 119288, 33060, 55033, 33576, 102001, 20881, 426660, 1029327, 27340, 668616, 266225, 674321, 250908, 14785, 16959, 150882, 2046, 230966, 8516, 164035, 227437, 2131, 5582, 389011, 27385, 1148, 36502, 394206, 37493, 1219, 16847, 139281, 214701, 12957, 16735, 421066, 150423, 88797, 139045, 467361, 328158, 192063, 3854, 11819, 624125, 2247, 675144, 675207, 189203, 29637, 169321, 164064, 680641, 139210, 10909, 385066, 3012, 96107, 88232, 405365, 304903, 675150, 2580, 11305, 397873, 17411, 675271, 91783, 248669, 446432, 520664, 1038996, 16506, 134966, 27111, 139099, 1383028, 65494, 147981, 374005, 624161, 306485, 4011, 421102, 77474, 675068, 390990, 51056, 54547, 24806, 241, 16581, 16485, 52087, 675213, 83772, 122170, 38293, 598402, 21716, 75901, 419601, 14805, 675731, 5797, 6243, 82983, 37980, 67617, 573, 674930, 1376107, 162546, 517099, 65404, 267825, 1378015, 308174, 27546, 64200, 574499, 1376019, 675152, 789, 99389, 5638, 338934, 19572, 364693, 674555, 119498, 468656, 6914, 469632, 302799, 486789, 93117, 51182, 162444, 435188, 27347, 717, 1377257, 17347, 100157, 208749, 460092, 86284, 583322, 65648, 1279, 27638, 675217, 716337, 27307, 32459, 61181, 16450, 675173, 2080, 57397, 1159, 798263, 33410, 57488, 675063, 8209, 682257, 315123, 23522, 418484, 708075, 126356, 1376054, 27112, 437495, 365248, 1370, 2525, 299299, 561914, 16308, 32027, 209007, 1125, 618203, 29025, 674404, 554892, 495572, 1383552, 22528, 286065, 652997, 10898, 419596, 132003, 66029, 468592, 737541]	[3859, 6216, 7714, 36842, 11005, 12957, 3854, 6243, 573, 65404, 27546, 19572, 162444]	[0, 0, 0, 0, 0, 0, 1, 1, 1, 1, 1, 1, 1, 1, 1, 1, 1, 1, 1, 1, 1, 1, 1, 1, 1, 1, 1, 1, 1, 1, 1, 1, 1, 1, 1, 1, 1, 1, 1, 1, 1, 1, 1, 1, 1, 1, 1, 1, 1, 1, 1, 1, 1, 1, 1, 1, 1, 1, 1, 1, 1, 1, 1, 1, 1, 1, 1, 1, 1, 1, 1, 1, 1, 1, 1, 1, 1, 1, 1, 1, 1, 1, 1, 1, 1, 1, 1, 1, 1, 1, 1, 1, 1, 1, 1, 1, 1, 1, 1, 1, 1, 1, 1, 1, 1, 1, 1, 1, 1, 1, 1, 1, 1, 1, 1, 1, 1, 1, 1, 1, 1, 1, 1, 1, 1, 1, 1, 1, 1, 1, 1, 1, 1, 1, 1, 1, 1, 1, 1, 1, 1, 1, 1, 1, 1, 1, 1, 1, 1, 1, 1, 1, 1, 1, 1, 1, 1, 1, 1, 1, 1, 1, 1, 1, 1, 1, 1, 1, 1, 1, 1, 1, 1, 1, 1, 1, 1, 1, 1, 1, 1, 1, 1, 1, 1, 1, 1, 1, 1, 1, 1, 1, 1, 1, 1, 1, 1, 1, 1, 1, 1, 1, 1, 1, 1, 1, 1, 1, 1, 1, 1, 1, 1, 1, 1, 1, 1, 1, 1, 1, 1, 1, 1, 1, 1, 1, 1, 1, 1, 1, 1, 1, 1, 1, 1, 1, 1, 1, 1, 1, 1, 1, 1, 1, 1, 1, 1, 1, 1, 1, 1, 1, 1, 1, 1, 1, 1, 1, 1, 1, 1, 1, 1, 1]	0.412472969288152	220.0	Dopamine D5 receptor	SINGLE PROTEIN	Homo sapiens	Homo sapiens	0.15384615384615385	0.07575757575757576	0.9549180327868853	0.0844892812105927	0.0780885780885781
P21918	264	6	0.16666666666666666	258	0.04651162790697674	13.0	251.0	TRANSAMINASES INCREASED	3.583333333333333	0.2635856675397549	[1, 0, 1, 1, 0, 1, 0, 0, 0, 0, 0, 0, 0, 0, 0, 0, 0, 0, 0, 0, 0, 0, 0, 0, 0, 0, 0, 0, 0, 0, 0, 0, 0, 0, 0, 0, 0, 0, 0, 0, 0, 0, 0, 0, 0, 0, 0, 0, 0, 0, 1, 0, 0, 0, 0, 0, 0, 0, 0, 0, 0, 0, 0, 0, 0, 0, 0, 0, 0, 0, 0, 0, 0, 0, 0, 0, 0, 0, 0, 0, 0, 0, 0, 0, 0, 0, 0, 0, 0, 0, 0, 0, 0, 0, 0, 0, 0, 1, 0, 0, 0, 0, 0, 0, 0, 0, 1, 0, 0, 0, 0, 0, 0, 0, 0, 0, 0, 0, 0, 0, 0, 0, 0, 0, 0, 0, 0, 0, 0, 0, 0, 0, 0, 0, 0, 0, 0, 0, 0, 0, 0, 0, 0, 0, 0, 0, 0, 0, 0, 0, 0, 0, 0, 0, 0, 0, 0, 0, 0, 0, 0, 0, 0, 0, 0, 0, 0, 0, 0, 1, 0, 0, 0, 1, 0, 0, 0, 0, 1, 0, 0, 0, 1, 0, 0, 0, 0, 0, 0, 0, 0, 1, 0, 0, 0, 0, 0, 0, 0, 0, 0, 0, 1, 0, 0, 0, 0, 0, 0, 0, 0, 0, 0, 0, 0, 0, 0, 0, 0, 0, 0, 0, 0, 0, 0, 0, 0, 0, 0, 0, 0, 0, 0, 0, 0, 0, 0, 0, 0, 0, 0, 0, 0, 0, 0, 0, 0, 0, 0, 0, 0, 0, 0, 0, 0, 0, 0, 0, 0, 0, 0, 0, 0, 0]	[0, 0, 0, 0, 0, 0, 0, 0, 0, 0, 0, 0, 0, 0, 0, 0, 0, 0, 0, 0, 0, 0, 0, 0, 0, 0, 0, 0, 0, 0, 0, 0, 0, 0, 0, 0, 0, 0, 0, 0, 0, 0, 0, 0, 0, 0, 0, 1, 0, 0, 0, 0, 0, 0, 0, 0, 0, 0, 0, 0, 0, 0, 0, 0, 0, 0, 0, 0, 0, 0, 0, 0, 0, 0, 0, 0, 0, 0, 0, 0, 0, 0, 0, 0, 0, 0, 0, 0, 0, 0, 0, 0, 0, 0, 0, 0, 0, 0, 0, 0, 0, 0, 0, 0, 0, 0, 0, 0, 0, 0, 0, 0, 0, 0, 0, 0, 0, 0, 0, 0, 0, 0, 0, 0, 0, 0, 0, 0, 0, 0, 0, 0, 0, 0, 0, 0, 0, 0, 0, 0, 0, 0, 0, 0, 0, 0, 0, 0, 0, 0, 0, 0, 0, 0, 0, 0, 0, 1, 0, 0, 0, 0, 0, 0, 0, 0, 0, 1, 0, 0, 0, 0, 0, 0, 0, 0, 0, 0, 0, 0, 0, 0, 0, 0, 0, 0, 0, 0, 0, 0, 0, 0, 0, 0, 0, 0, 0, 0, 0, 0, 0, 1, 1, 0, 0, 0, 0, 0, 0, 0, 0, 0, 0, 0, 0, 0, 0, 0, 0, 0, 0, 0, 0, 0, 0, 0, 0, 0, 1, 0, 0, 0, 0, 0, 0, 0, 0, 0, 0, 0, 0, 0, 0, 0, 0, 0, 0, 0, 0, 0, 0, 0, 0, 0, 0, 0, 0, 0, 0, 0, 0, 0, 0, 0]	[3859, 4584, 6216, 7714, 19316, 36842, 264400, 54211, 13756, 308648, 33667, 1592393, 674612, 650126, 421317, 49842, 19712, 255532, 1368035, 1146882, 399873, 675163, 418414, 418487, 56131, 361469, 6723, 27341, 1049174, 675309, 93895, 29989, 36662, 674419, 97, 685974, 21523, 675304, 230659, 95909, 675085, 10358, 13758, 77128, 5528, 127755, 147, 397524, 705778, 61945, 11005, 4941, 27028, 276734, 40542, 47675, 581819, 46726, 346895, 453579, 675199, 254975, 16759, 116349, 119288, 33060, 55033, 33576, 102001, 20881, 426660, 1029327, 27340, 668616, 266225, 674321, 250908, 14785, 16959, 150882, 2046, 230966, 8516, 164035, 227437, 2131, 5582, 389011, 27385, 1148, 36502, 394206, 37493, 1219, 16847, 139281, 214701, 12957, 16735, 421066, 150423, 88797, 139045, 467361, 328158, 192063, 3854, 11819, 624125, 2247, 675144, 675207, 189203, 29637, 169321, 164064, 680641, 139210, 10909, 385066, 3012, 96107, 88232, 405365, 304903, 675150, 2580, 11305, 397873, 17411, 675271, 91783, 248669, 446432, 520664, 1038996, 16506, 134966, 27111, 139099, 1383028, 65494, 147981, 374005, 624161, 306485, 4011, 421102, 77474, 675068, 390990, 51056, 54547, 24806, 241, 16581, 16485, 52087, 675213, 83772, 122170, 38293, 598402, 21716, 75901, 419601, 14805, 675731, 5797, 6243, 82983, 37980, 67617, 573, 674930, 1376107, 162546, 517099, 65404, 267825, 1378015, 308174, 27546, 64200, 574499, 1376019, 675152, 789, 99389, 5638, 338934, 19572, 364693, 674555, 119498, 468656, 6914, 469632, 302799, 486789, 93117, 51182, 162444, 435188, 27347, 717, 1377257, 17347, 100157, 208749, 460092, 86284, 583322, 65648, 1279, 27638, 675217, 716337, 27307, 32459, 61181, 16450, 675173, 2080, 57397, 1159, 798263, 33410, 57488, 675063, 8209, 682257, 315123, 23522, 418484, 708075, 126356, 1376054, 27112, 437495, 365248, 1370, 2525, 299299, 561914, 16308, 32027, 209007, 1125, 618203, 29025, 674404, 554892, 495572, 1383552, 22528, 286065, 652997, 10898, 419596, 132003, 66029, 468592, 737541]	[3859, 6216, 7714, 36842, 11005, 12957, 3854, 6243, 573, 65404, 27546, 19572, 162444]	[0, 0, 0, 0, 0, 0, 1, 1, 1, 1, 1, 1, 1, 1, 1, 1, 1, 1, 1, 1, 1, 1, 1, 1, 1, 1, 1, 1, 1, 1, 1, 1, 1, 1, 1, 1, 1, 1, 1, 1, 1, 1, 1, 1, 1, 1, 1, 1, 1, 1, 1, 1, 1, 1, 1, 1, 1, 1, 1, 1, 1, 1, 1, 1, 1, 1, 1, 1, 1, 1, 1, 1, 1, 1, 1, 1, 1, 1, 1, 1, 1, 1, 1, 1, 1, 1, 1, 1, 1, 1, 1, 1, 1, 1, 1, 1, 1, 1, 1, 1, 1, 1, 1, 1, 1, 1, 1, 1, 1, 1, 1, 1, 1, 1, 1, 1, 1, 1, 1, 1, 1, 1, 1, 1, 1, 1, 1, 1, 1, 1, 1, 1, 1, 1, 1, 1, 1, 1, 1, 1, 1, 1, 1, 1, 1, 1, 1, 1, 1, 1, 1, 1, 1, 1, 1, 1, 1, 1, 1, 1, 1, 1, 1, 1, 1, 1, 1, 1, 1, 1, 1, 1, 1, 1, 1, 1, 1, 1, 1, 1, 1, 1, 1, 1, 1, 1, 1, 1, 1, 1, 1, 1, 1, 1, 1, 1, 1, 1, 1, 1, 1, 1, 1, 1, 1, 1, 1, 1, 1, 1, 1, 1, 1, 1, 1, 1, 1, 1, 1, 1, 1, 1, 1, 1, 1, 1, 1, 1, 1, 1, 1, 1, 1, 1, 1, 1, 1, 1, 1, 1, 1, 1, 1, 1, 1, 1, 1, 1, 1, 1, 1, 1, 1, 1, 1, 1, 1, 1, 1, 1, 1, 1, 1, 1]	0.412472969288152	220.0	Dopamine D5 receptor	SINGLE PROTEIN	Homo sapiens	Homo sapiens	0.07692307692307693	0.022727272727272728	0.9534883720930233	0.055456171735241505	0.0541958041958042
P21918	264	20	0.1	244	0.04508196721311476	13.0	251.0	AMNESIA	2.2181818181818183	0.2572932670833121	[1, 0, 1, 1, 0, 1, 0, 0, 0, 0, 0, 0, 0, 0, 0, 0, 0, 0, 0, 0, 0, 0, 0, 0, 0, 0, 0, 0, 0, 0, 0, 0, 0, 0, 0, 0, 0, 0, 0, 0, 0, 0, 0, 0, 0, 0, 0, 0, 0, 0, 1, 0, 0, 0, 0, 0, 0, 0, 0, 0, 0, 0, 0, 0, 0, 0, 0, 0, 0, 0, 0, 0, 0, 0, 0, 0, 0, 0, 0, 0, 0, 0, 0, 0, 0, 0, 0, 0, 0, 0, 0, 0, 0, 0, 0, 0, 0, 1, 0, 0, 0, 0, 0, 0, 0, 0, 1, 0, 0, 0, 0, 0, 0, 0, 0, 0, 0, 0, 0, 0, 0, 0, 0, 0, 0, 0, 0, 0, 0, 0, 0, 0, 0, 0, 0, 0, 0, 0, 0, 0, 0, 0, 0, 0, 0, 0, 0, 0, 0, 0, 0, 0, 0, 0, 0, 0, 0, 0, 0, 0, 0, 0, 0, 0, 0, 0, 0, 0, 0, 1, 0, 0, 0, 1, 0, 0, 0, 0, 1, 0, 0, 0, 1, 0, 0, 0, 0, 0, 0, 0, 0, 1, 0, 0, 0, 0, 0, 0, 0, 0, 0, 0, 1, 0, 0, 0, 0, 0, 0, 0, 0, 0, 0, 0, 0, 0, 0, 0, 0, 0, 0, 0, 0, 0, 0, 0, 0, 0, 0, 0, 0, 0, 0, 0, 0, 0, 0, 0, 0, 0, 0, 0, 0, 0, 0, 0, 0, 0, 0, 0, 0, 0, 0, 0, 0, 0, 0, 0, 0, 0, 0, 0, 0, 0]	[0, 0, 0, 0, 0, 0, 0, 0, 0, 0, 0, 0, 0, 0, 0, 0, 0, 0, 0, 0, 0, 0, 1, 0, 0, 0, 0, 0, 0, 0, 0, 0, 0, 0, 0, 0, 0, 0, 0, 1, 0, 0, 0, 1, 0, 0, 0, 0, 0, 1, 0, 0, 1, 0, 0, 0, 0, 0, 0, 1, 0, 1, 0, 0, 0, 0, 0, 0, 0, 0, 1, 0, 0, 0, 0, 0, 0, 0, 0, 0, 0, 0, 0, 0, 0, 0, 0, 0, 0, 0, 0, 0, 0, 0, 0, 0, 0, 0, 0, 0, 0, 0, 0, 0, 0, 0, 0, 0, 0, 0, 0, 0, 0, 0, 0, 0, 0, 0, 0, 0, 0, 0, 0, 0, 0, 0, 0, 0, 0, 0, 0, 0, 0, 0, 0, 0, 1, 0, 0, 0, 0, 1, 0, 0, 0, 0, 0, 0, 0, 1, 0, 0, 0, 0, 0, 0, 0, 0, 0, 0, 0, 0, 0, 0, 0, 0, 0, 0, 0, 0, 0, 0, 0, 0, 0, 0, 0, 0, 0, 1, 0, 0, 0, 0, 0, 0, 0, 1, 0, 0, 0, 1, 0, 0, 0, 0, 0, 0, 0, 0, 0, 1, 1, 0, 1, 0, 0, 0, 0, 0, 0, 0, 0, 0, 0, 0, 0, 0, 0, 0, 0, 0, 0, 0, 0, 0, 0, 0, 0, 0, 0, 0, 0, 0, 0, 0, 0, 0, 0, 0, 0, 0, 0, 0, 0, 1, 0, 0, 0, 1, 0, 0, 1, 0, 0, 0, 0, 0, 0, 0, 0, 0, 0, 0]	[3859, 4584, 6216, 7714, 19316, 36842, 264400, 54211, 13756, 308648, 33667, 1592393, 674612, 650126, 421317, 49842, 19712, 255532, 1368035, 1146882, 399873, 675163, 418414, 418487, 56131, 361469, 6723, 27341, 1049174, 675309, 93895, 29989, 36662, 674419, 97, 685974, 21523, 675304, 230659, 95909, 675085, 10358, 13758, 77128, 5528, 127755, 147, 397524, 705778, 61945, 11005, 4941, 27028, 276734, 40542, 47675, 581819, 46726, 346895, 453579, 675199, 254975, 16759, 116349, 119288, 33060, 55033, 33576, 102001, 20881, 426660, 1029327, 27340, 668616, 266225, 674321, 250908, 14785, 16959, 150882, 2046, 230966, 8516, 164035, 227437, 2131, 5582, 389011, 27385, 1148, 36502, 394206, 37493, 1219, 16847, 139281, 214701, 12957, 16735, 421066, 150423, 88797, 139045, 467361, 328158, 192063, 3854, 11819, 624125, 2247, 675144, 675207, 189203, 29637, 169321, 164064, 680641, 139210, 10909, 385066, 3012, 96107, 88232, 405365, 304903, 675150, 2580, 11305, 397873, 17411, 675271, 91783, 248669, 446432, 520664, 1038996, 16506, 134966, 27111, 139099, 1383028, 65494, 147981, 374005, 624161, 306485, 4011, 421102, 77474, 675068, 390990, 51056, 54547, 24806, 241, 16581, 16485, 52087, 675213, 83772, 122170, 38293, 598402, 21716, 75901, 419601, 14805, 675731, 5797, 6243, 82983, 37980, 67617, 573, 674930, 1376107, 162546, 517099, 65404, 267825, 1378015, 308174, 27546, 64200, 574499, 1376019, 675152, 789, 99389, 5638, 338934, 19572, 364693, 674555, 119498, 468656, 6914, 469632, 302799, 486789, 93117, 51182, 162444, 435188, 27347, 717, 1377257, 17347, 100157, 208749, 460092, 86284, 583322, 65648, 1279, 27638, 675217, 716337, 27307, 32459, 61181, 16450, 675173, 2080, 57397, 1159, 798263, 33410, 57488, 675063, 8209, 682257, 315123, 23522, 418484, 708075, 126356, 1376054, 27112, 437495, 365248, 1370, 2525, 299299, 561914, 16308, 32027, 209007, 1125, 618203, 29025, 674404, 554892, 495572, 1383552, 22528, 286065, 652997, 10898, 419596, 132003, 66029, 468592, 737541]	[3859, 6216, 7714, 36842, 11005, 12957, 3854, 6243, 573, 65404, 27546, 19572, 162444]	[0, 0, 0, 0, 0, 0, 1, 1, 1, 1, 1, 1, 1, 1, 1, 1, 1, 1, 1, 1, 1, 1, 1, 1, 1, 1, 1, 1, 1, 1, 1, 1, 1, 1, 1, 1, 1, 1, 1, 1, 1, 1, 1, 1, 1, 1, 1, 1, 1, 1, 1, 1, 1, 1, 1, 1, 1, 1, 1, 1, 1, 1, 1, 1, 1, 1, 1, 1, 1, 1, 1, 1, 1, 1, 1, 1, 1, 1, 1, 1, 1, 1, 1, 1, 1, 1, 1, 1, 1, 1, 1, 1, 1, 1, 1, 1, 1, 1, 1, 1, 1, 1, 1, 1, 1, 1, 1, 1, 1, 1, 1, 1, 1, 1, 1, 1, 1, 1, 1, 1, 1, 1, 1, 1, 1, 1, 1, 1, 1, 1, 1, 1, 1, 1, 1, 1, 1, 1, 1, 1, 1, 1, 1, 1, 1, 1, 1, 1, 1, 1, 1, 1, 1, 1, 1, 1, 1, 1, 1, 1, 1, 1, 1, 1, 1, 1, 1, 1, 1, 1, 1, 1, 1, 1, 1, 1, 1, 1, 1, 1, 1, 1, 1, 1, 1, 1, 1, 1, 1, 1, 1, 1, 1, 1, 1, 1, 1, 1, 1, 1, 1, 1, 1, 1, 1, 1, 1, 1, 1, 1, 1, 1, 1, 1, 1, 1, 1, 1, 1, 1, 1, 1, 1, 1, 1, 1, 1, 1, 1, 1, 1, 1, 1, 1, 1, 1, 1, 1, 1, 1, 1, 1, 1, 1, 1, 1, 1, 1, 1, 1, 1, 1, 1, 1, 1, 1, 1, 1, 1, 1, 1, 1, 1, 1]	0.412472969288152	220.0	Dopamine D5 receptor	SINGLE PROTEIN	Homo sapiens	Homo sapiens	0.15384615384615385	0.07575757575757576	0.9549180327868853	0.0844892812105927	0.0780885780885781
P21918	264	6	0.16666666666666666	258	0.04651162790697674	13.0	251.0	CYST	3.583333333333333	0.2635856675397549	[1, 0, 1, 1, 0, 1, 0, 0, 0, 0, 0, 0, 0, 0, 0, 0, 0, 0, 0, 0, 0, 0, 0, 0, 0, 0, 0, 0, 0, 0, 0, 0, 0, 0, 0, 0, 0, 0, 0, 0, 0, 0, 0, 0, 0, 0, 0, 0, 0, 0, 1, 0, 0, 0, 0, 0, 0, 0, 0, 0, 0, 0, 0, 0, 0, 0, 0, 0, 0, 0, 0, 0, 0, 0, 0, 0, 0, 0, 0, 0, 0, 0, 0, 0, 0, 0, 0, 0, 0, 0, 0, 0, 0, 0, 0, 0, 0, 1, 0, 0, 0, 0, 0, 0, 0, 0, 1, 0, 0, 0, 0, 0, 0, 0, 0, 0, 0, 0, 0, 0, 0, 0, 0, 0, 0, 0, 0, 0, 0, 0, 0, 0, 0, 0, 0, 0, 0, 0, 0, 0, 0, 0, 0, 0, 0, 0, 0, 0, 0, 0, 0, 0, 0, 0, 0, 0, 0, 0, 0, 0, 0, 0, 0, 0, 0, 0, 0, 0, 0, 1, 0, 0, 0, 1, 0, 0, 0, 0, 1, 0, 0, 0, 1, 0, 0, 0, 0, 0, 0, 0, 0, 1, 0, 0, 0, 0, 0, 0, 0, 0, 0, 0, 1, 0, 0, 0, 0, 0, 0, 0, 0, 0, 0, 0, 0, 0, 0, 0, 0, 0, 0, 0, 0, 0, 0, 0, 0, 0, 0, 0, 0, 0, 0, 0, 0, 0, 0, 0, 0, 0, 0, 0, 0, 0, 0, 0, 0, 0, 0, 0, 0, 0, 0, 0, 0, 0, 0, 0, 0, 0, 0, 0, 0, 0]	[0, 0, 0, 0, 0, 0, 0, 0, 0, 0, 0, 0, 0, 0, 0, 0, 0, 0, 0, 0, 0, 0, 0, 0, 0, 0, 0, 0, 0, 0, 0, 0, 0, 0, 0, 0, 0, 0, 0, 0, 0, 0, 0, 0, 0, 0, 0, 0, 0, 0, 0, 0, 0, 0, 0, 0, 0, 0, 0, 0, 0, 0, 0, 0, 0, 0, 0, 1, 0, 0, 1, 0, 0, 0, 0, 0, 0, 0, 0, 0, 0, 0, 0, 0, 0, 0, 0, 0, 0, 0, 0, 0, 0, 0, 0, 0, 0, 0, 0, 0, 0, 0, 0, 1, 0, 0, 0, 0, 0, 0, 0, 0, 0, 0, 0, 0, 0, 0, 0, 0, 0, 0, 0, 0, 0, 0, 0, 0, 0, 0, 0, 0, 0, 0, 0, 0, 0, 0, 0, 0, 0, 0, 0, 0, 0, 0, 0, 0, 0, 0, 0, 0, 0, 0, 0, 0, 0, 0, 0, 0, 0, 0, 0, 0, 0, 0, 0, 0, 0, 0, 0, 0, 0, 0, 0, 0, 0, 0, 0, 0, 0, 0, 0, 0, 0, 0, 0, 0, 0, 0, 0, 0, 1, 0, 0, 0, 0, 0, 0, 0, 0, 1, 1, 0, 0, 0, 0, 0, 0, 0, 0, 0, 0, 0, 0, 0, 0, 0, 0, 0, 0, 0, 0, 0, 0, 0, 0, 0, 0, 0, 0, 0, 0, 0, 0, 0, 0, 0, 0, 0, 0, 0, 0, 0, 0, 0, 0, 0, 0, 0, 0, 0, 0, 0, 0, 0, 0, 0, 0, 0, 0, 0, 0, 0]	[3859, 4584, 6216, 7714, 19316, 36842, 264400, 54211, 13756, 308648, 33667, 1592393, 674612, 650126, 421317, 49842, 19712, 255532, 1368035, 1146882, 399873, 675163, 418414, 418487, 56131, 361469, 6723, 27341, 1049174, 675309, 93895, 29989, 36662, 674419, 97, 685974, 21523, 675304, 230659, 95909, 675085, 10358, 13758, 77128, 5528, 127755, 147, 397524, 705778, 61945, 11005, 4941, 27028, 276734, 40542, 47675, 581819, 46726, 346895, 453579, 675199, 254975, 16759, 116349, 119288, 33060, 55033, 33576, 102001, 20881, 426660, 1029327, 27340, 668616, 266225, 674321, 250908, 14785, 16959, 150882, 2046, 230966, 8516, 164035, 227437, 2131, 5582, 389011, 27385, 1148, 36502, 394206, 37493, 1219, 16847, 139281, 214701, 12957, 16735, 421066, 150423, 88797, 139045, 467361, 328158, 192063, 3854, 11819, 624125, 2247, 675144, 675207, 189203, 29637, 169321, 164064, 680641, 139210, 10909, 385066, 3012, 96107, 88232, 405365, 304903, 675150, 2580, 11305, 397873, 17411, 675271, 91783, 248669, 446432, 520664, 1038996, 16506, 134966, 27111, 139099, 1383028, 65494, 147981, 374005, 624161, 306485, 4011, 421102, 77474, 675068, 390990, 51056, 54547, 24806, 241, 16581, 16485, 52087, 675213, 83772, 122170, 38293, 598402, 21716, 75901, 419601, 14805, 675731, 5797, 6243, 82983, 37980, 67617, 573, 674930, 1376107, 162546, 517099, 65404, 267825, 1378015, 308174, 27546, 64200, 574499, 1376019, 675152, 789, 99389, 5638, 338934, 19572, 364693, 674555, 119498, 468656, 6914, 469632, 302799, 486789, 93117, 51182, 162444, 435188, 27347, 717, 1377257, 17347, 100157, 208749, 460092, 86284, 583322, 65648, 1279, 27638, 675217, 716337, 27307, 32459, 61181, 16450, 675173, 2080, 57397, 1159, 798263, 33410, 57488, 675063, 8209, 682257, 315123, 23522, 418484, 708075, 126356, 1376054, 27112, 437495, 365248, 1370, 2525, 299299, 561914, 16308, 32027, 209007, 1125, 618203, 29025, 674404, 554892, 495572, 1383552, 22528, 286065, 652997, 10898, 419596, 132003, 66029, 468592, 737541]	[3859, 6216, 7714, 36842, 11005, 12957, 3854, 6243, 573, 65404, 27546, 19572, 162444]	[0, 0, 0, 0, 0, 0, 1, 1, 1, 1, 1, 1, 1, 1, 1, 1, 1, 1, 1, 1, 1, 1, 1, 1, 1, 1, 1, 1, 1, 1, 1, 1, 1, 1, 1, 1, 1, 1, 1, 1, 1, 1, 1, 1, 1, 1, 1, 1, 1, 1, 1, 1, 1, 1, 1, 1, 1, 1, 1, 1, 1, 1, 1, 1, 1, 1, 1, 1, 1, 1, 1, 1, 1, 1, 1, 1, 1, 1, 1, 1, 1, 1, 1, 1, 1, 1, 1, 1, 1, 1, 1, 1, 1, 1, 1, 1, 1, 1, 1, 1, 1, 1, 1, 1, 1, 1, 1, 1, 1, 1, 1, 1, 1, 1, 1, 1, 1, 1, 1, 1, 1, 1, 1, 1, 1, 1, 1, 1, 1, 1, 1, 1, 1, 1, 1, 1, 1, 1, 1, 1, 1, 1, 1, 1, 1, 1, 1, 1, 1, 1, 1, 1, 1, 1, 1, 1, 1, 1, 1, 1, 1, 1, 1, 1, 1, 1, 1, 1, 1, 1, 1, 1, 1, 1, 1, 1, 1, 1, 1, 1, 1, 1, 1, 1, 1, 1, 1, 1, 1, 1, 1, 1, 1, 1, 1, 1, 1, 1, 1, 1, 1, 1, 1, 1, 1, 1, 1, 1, 1, 1, 1, 1, 1, 1, 1, 1, 1, 1, 1, 1, 1, 1, 1, 1, 1, 1, 1, 1, 1, 1, 1, 1, 1, 1, 1, 1, 1, 1, 1, 1, 1, 1, 1, 1, 1, 1, 1, 1, 1, 1, 1, 1, 1, 1, 1, 1, 1, 1, 1, 1, 1, 1, 1, 1]	0.412472969288152	220.0	Dopamine D5 receptor	SINGLE PROTEIN	Homo sapiens	Homo sapiens	0.07692307692307693	0.022727272727272728	0.9534883720930233	0.055456171735241505	0.0541958041958042
P21918	264	6	0.16666666666666666	258	0.04651162790697674	13.0	251.0	POLYP	3.583333333333333	0.2635856675397549	[1, 0, 1, 1, 0, 1, 0, 0, 0, 0, 0, 0, 0, 0, 0, 0, 0, 0, 0, 0, 0, 0, 0, 0, 0, 0, 0, 0, 0, 0, 0, 0, 0, 0, 0, 0, 0, 0, 0, 0, 0, 0, 0, 0, 0, 0, 0, 0, 0, 0, 1, 0, 0, 0, 0, 0, 0, 0, 0, 0, 0, 0, 0, 0, 0, 0, 0, 0, 0, 0, 0, 0, 0, 0, 0, 0, 0, 0, 0, 0, 0, 0, 0, 0, 0, 0, 0, 0, 0, 0, 0, 0, 0, 0, 0, 0, 0, 1, 0, 0, 0, 0, 0, 0, 0, 0, 1, 0, 0, 0, 0, 0, 0, 0, 0, 0, 0, 0, 0, 0, 0, 0, 0, 0, 0, 0, 0, 0, 0, 0, 0, 0, 0, 0, 0, 0, 0, 0, 0, 0, 0, 0, 0, 0, 0, 0, 0, 0, 0, 0, 0, 0, 0, 0, 0, 0, 0, 0, 0, 0, 0, 0, 0, 0, 0, 0, 0, 0, 0, 1, 0, 0, 0, 1, 0, 0, 0, 0, 1, 0, 0, 0, 1, 0, 0, 0, 0, 0, 0, 0, 0, 1, 0, 0, 0, 0, 0, 0, 0, 0, 0, 0, 1, 0, 0, 0, 0, 0, 0, 0, 0, 0, 0, 0, 0, 0, 0, 0, 0, 0, 0, 0, 0, 0, 0, 0, 0, 0, 0, 0, 0, 0, 0, 0, 0, 0, 0, 0, 0, 0, 0, 0, 0, 0, 0, 0, 0, 0, 0, 0, 0, 0, 0, 0, 0, 0, 0, 0, 0, 0, 0, 0, 0, 0]	[0, 0, 0, 0, 0, 0, 0, 0, 0, 0, 0, 0, 0, 0, 0, 0, 0, 0, 0, 0, 0, 0, 0, 0, 0, 0, 0, 0, 0, 0, 0, 0, 0, 0, 0, 0, 0, 0, 0, 0, 0, 0, 0, 0, 0, 0, 0, 0, 0, 0, 0, 0, 0, 0, 0, 0, 0, 0, 0, 0, 0, 0, 0, 0, 0, 0, 0, 1, 0, 0, 1, 0, 0, 0, 0, 0, 0, 0, 0, 0, 0, 0, 0, 0, 0, 0, 0, 0, 0, 0, 0, 0, 0, 0, 0, 0, 0, 0, 0, 0, 0, 0, 0, 1, 0, 0, 0, 0, 0, 0, 0, 0, 0, 0, 0, 0, 0, 0, 0, 0, 0, 0, 0, 0, 0, 0, 0, 0, 0, 0, 0, 0, 0, 0, 0, 0, 0, 0, 0, 0, 0, 0, 0, 0, 0, 0, 0, 0, 0, 0, 0, 0, 0, 0, 0, 0, 0, 0, 0, 0, 0, 0, 0, 0, 0, 0, 0, 0, 0, 0, 0, 0, 0, 0, 0, 0, 0, 0, 0, 0, 0, 0, 0, 0, 0, 0, 0, 0, 0, 0, 0, 0, 1, 0, 0, 0, 0, 0, 0, 0, 0, 1, 1, 0, 0, 0, 0, 0, 0, 0, 0, 0, 0, 0, 0, 0, 0, 0, 0, 0, 0, 0, 0, 0, 0, 0, 0, 0, 0, 0, 0, 0, 0, 0, 0, 0, 0, 0, 0, 0, 0, 0, 0, 0, 0, 0, 0, 0, 0, 0, 0, 0, 0, 0, 0, 0, 0, 0, 0, 0, 0, 0, 0, 0]	[3859, 4584, 6216, 7714, 19316, 36842, 264400, 54211, 13756, 308648, 33667, 1592393, 674612, 650126, 421317, 49842, 19712, 255532, 1368035, 1146882, 399873, 675163, 418414, 418487, 56131, 361469, 6723, 27341, 1049174, 675309, 93895, 29989, 36662, 674419, 97, 685974, 21523, 675304, 230659, 95909, 675085, 10358, 13758, 77128, 5528, 127755, 147, 397524, 705778, 61945, 11005, 4941, 27028, 276734, 40542, 47675, 581819, 46726, 346895, 453579, 675199, 254975, 16759, 116349, 119288, 33060, 55033, 33576, 102001, 20881, 426660, 1029327, 27340, 668616, 266225, 674321, 250908, 14785, 16959, 150882, 2046, 230966, 8516, 164035, 227437, 2131, 5582, 389011, 27385, 1148, 36502, 394206, 37493, 1219, 16847, 139281, 214701, 12957, 16735, 421066, 150423, 88797, 139045, 467361, 328158, 192063, 3854, 11819, 624125, 2247, 675144, 675207, 189203, 29637, 169321, 164064, 680641, 139210, 10909, 385066, 3012, 96107, 88232, 405365, 304903, 675150, 2580, 11305, 397873, 17411, 675271, 91783, 248669, 446432, 520664, 1038996, 16506, 134966, 27111, 139099, 1383028, 65494, 147981, 374005, 624161, 306485, 4011, 421102, 77474, 675068, 390990, 51056, 54547, 24806, 241, 16581, 16485, 52087, 675213, 83772, 122170, 38293, 598402, 21716, 75901, 419601, 14805, 675731, 5797, 6243, 82983, 37980, 67617, 573, 674930, 1376107, 162546, 517099, 65404, 267825, 1378015, 308174, 27546, 64200, 574499, 1376019, 675152, 789, 99389, 5638, 338934, 19572, 364693, 674555, 119498, 468656, 6914, 469632, 302799, 486789, 93117, 51182, 162444, 435188, 27347, 717, 1377257, 17347, 100157, 208749, 460092, 86284, 583322, 65648, 1279, 27638, 675217, 716337, 27307, 32459, 61181, 16450, 675173, 2080, 57397, 1159, 798263, 33410, 57488, 675063, 8209, 682257, 315123, 23522, 418484, 708075, 126356, 1376054, 27112, 437495, 365248, 1370, 2525, 299299, 561914, 16308, 32027, 209007, 1125, 618203, 29025, 674404, 554892, 495572, 1383552, 22528, 286065, 652997, 10898, 419596, 132003, 66029, 468592, 737541]	[3859, 6216, 7714, 36842, 11005, 12957, 3854, 6243, 573, 65404, 27546, 19572, 162444]	[0, 0, 0, 0, 0, 0, 1, 1, 1, 1, 1, 1, 1, 1, 1, 1, 1, 1, 1, 1, 1, 1, 1, 1, 1, 1, 1, 1, 1, 1, 1, 1, 1, 1, 1, 1, 1, 1, 1, 1, 1, 1, 1, 1, 1, 1, 1, 1, 1, 1, 1, 1, 1, 1, 1, 1, 1, 1, 1, 1, 1, 1, 1, 1, 1, 1, 1, 1, 1, 1, 1, 1, 1, 1, 1, 1, 1, 1, 1, 1, 1, 1, 1, 1, 1, 1, 1, 1, 1, 1, 1, 1, 1, 1, 1, 1, 1, 1, 1, 1, 1, 1, 1, 1, 1, 1, 1, 1, 1, 1, 1, 1, 1, 1, 1, 1, 1, 1, 1, 1, 1, 1, 1, 1, 1, 1, 1, 1, 1, 1, 1, 1, 1, 1, 1, 1, 1, 1, 1, 1, 1, 1, 1, 1, 1, 1, 1, 1, 1, 1, 1, 1, 1, 1, 1, 1, 1, 1, 1, 1, 1, 1, 1, 1, 1, 1, 1, 1, 1, 1, 1, 1, 1, 1, 1, 1, 1, 1, 1, 1, 1, 1, 1, 1, 1, 1, 1, 1, 1, 1, 1, 1, 1, 1, 1, 1, 1, 1, 1, 1, 1, 1, 1, 1, 1, 1, 1, 1, 1, 1, 1, 1, 1, 1, 1, 1, 1, 1, 1, 1, 1, 1, 1, 1, 1, 1, 1, 1, 1, 1, 1, 1, 1, 1, 1, 1, 1, 1, 1, 1, 1, 1, 1, 1, 1, 1, 1, 1, 1, 1, 1, 1, 1, 1, 1, 1, 1, 1, 1, 1, 1, 1, 1, 1]	0.412472969288152	220.0	Dopamine D5 receptor	SINGLE PROTEIN	Homo sapiens	Homo sapiens	0.07692307692307693	0.022727272727272728	0.9534883720930233	0.055456171735241505	0.0541958041958042
P21918	264	6	0.16666666666666666	258	0.04651162790697674	13.0	251.0	ENDOPHTHALMITIS	3.583333333333333	0.2635856675397549	[1, 0, 1, 1, 0, 1, 0, 0, 0, 0, 0, 0, 0, 0, 0, 0, 0, 0, 0, 0, 0, 0, 0, 0, 0, 0, 0, 0, 0, 0, 0, 0, 0, 0, 0, 0, 0, 0, 0, 0, 0, 0, 0, 0, 0, 0, 0, 0, 0, 0, 1, 0, 0, 0, 0, 0, 0, 0, 0, 0, 0, 0, 0, 0, 0, 0, 0, 0, 0, 0, 0, 0, 0, 0, 0, 0, 0, 0, 0, 0, 0, 0, 0, 0, 0, 0, 0, 0, 0, 0, 0, 0, 0, 0, 0, 0, 0, 1, 0, 0, 0, 0, 0, 0, 0, 0, 1, 0, 0, 0, 0, 0, 0, 0, 0, 0, 0, 0, 0, 0, 0, 0, 0, 0, 0, 0, 0, 0, 0, 0, 0, 0, 0, 0, 0, 0, 0, 0, 0, 0, 0, 0, 0, 0, 0, 0, 0, 0, 0, 0, 0, 0, 0, 0, 0, 0, 0, 0, 0, 0, 0, 0, 0, 0, 0, 0, 0, 0, 0, 1, 0, 0, 0, 1, 0, 0, 0, 0, 1, 0, 0, 0, 1, 0, 0, 0, 0, 0, 0, 0, 0, 1, 0, 0, 0, 0, 0, 0, 0, 0, 0, 0, 1, 0, 0, 0, 0, 0, 0, 0, 0, 0, 0, 0, 0, 0, 0, 0, 0, 0, 0, 0, 0, 0, 0, 0, 0, 0, 0, 0, 0, 0, 0, 0, 0, 0, 0, 0, 0, 0, 0, 0, 0, 0, 0, 0, 0, 0, 0, 0, 0, 0, 0, 0, 0, 0, 0, 0, 0, 0, 0, 0, 0, 0]	[0, 0, 0, 0, 0, 0, 0, 0, 0, 0, 0, 0, 0, 0, 0, 0, 1, 0, 0, 0, 0, 0, 0, 0, 0, 0, 0, 0, 0, 0, 0, 0, 0, 0, 0, 0, 0, 0, 0, 0, 0, 0, 0, 0, 0, 0, 0, 0, 0, 0, 0, 0, 0, 0, 0, 0, 0, 0, 0, 0, 0, 0, 0, 0, 0, 0, 0, 0, 0, 0, 0, 0, 1, 0, 0, 0, 0, 0, 0, 0, 0, 0, 0, 0, 0, 0, 0, 0, 0, 0, 0, 0, 0, 0, 0, 0, 0, 0, 0, 0, 0, 0, 0, 0, 0, 0, 0, 0, 0, 0, 0, 0, 0, 0, 0, 0, 0, 0, 0, 0, 0, 0, 0, 0, 0, 0, 0, 0, 0, 0, 0, 0, 0, 0, 0, 0, 0, 0, 0, 0, 0, 1, 0, 0, 0, 0, 0, 0, 0, 0, 0, 0, 0, 0, 0, 0, 0, 0, 0, 0, 0, 0, 0, 0, 0, 0, 0, 0, 0, 0, 0, 0, 0, 0, 0, 0, 0, 0, 0, 1, 0, 0, 0, 0, 0, 0, 0, 0, 0, 0, 0, 0, 0, 0, 0, 0, 0, 0, 0, 0, 0, 0, 1, 0, 0, 0, 0, 0, 0, 0, 0, 0, 0, 0, 0, 0, 0, 0, 0, 0, 0, 0, 0, 0, 0, 0, 0, 0, 0, 0, 0, 0, 0, 0, 0, 0, 0, 0, 0, 0, 0, 0, 0, 0, 0, 1, 0, 0, 0, 0, 0, 0, 0, 0, 0, 0, 0, 0, 0, 0, 0, 0, 0, 0]	[3859, 4584, 6216, 7714, 19316, 36842, 264400, 54211, 13756, 308648, 33667, 1592393, 674612, 650126, 421317, 49842, 19712, 255532, 1368035, 1146882, 399873, 675163, 418414, 418487, 56131, 361469, 6723, 27341, 1049174, 675309, 93895, 29989, 36662, 674419, 97, 685974, 21523, 675304, 230659, 95909, 675085, 10358, 13758, 77128, 5528, 127755, 147, 397524, 705778, 61945, 11005, 4941, 27028, 276734, 40542, 47675, 581819, 46726, 346895, 453579, 675199, 254975, 16759, 116349, 119288, 33060, 55033, 33576, 102001, 20881, 426660, 1029327, 27340, 668616, 266225, 674321, 250908, 14785, 16959, 150882, 2046, 230966, 8516, 164035, 227437, 2131, 5582, 389011, 27385, 1148, 36502, 394206, 37493, 1219, 16847, 139281, 214701, 12957, 16735, 421066, 150423, 88797, 139045, 467361, 328158, 192063, 3854, 11819, 624125, 2247, 675144, 675207, 189203, 29637, 169321, 164064, 680641, 139210, 10909, 385066, 3012, 96107, 88232, 405365, 304903, 675150, 2580, 11305, 397873, 17411, 675271, 91783, 248669, 446432, 520664, 1038996, 16506, 134966, 27111, 139099, 1383028, 65494, 147981, 374005, 624161, 306485, 4011, 421102, 77474, 675068, 390990, 51056, 54547, 24806, 241, 16581, 16485, 52087, 675213, 83772, 122170, 38293, 598402, 21716, 75901, 419601, 14805, 675731, 5797, 6243, 82983, 37980, 67617, 573, 674930, 1376107, 162546, 517099, 65404, 267825, 1378015, 308174, 27546, 64200, 574499, 1376019, 675152, 789, 99389, 5638, 338934, 19572, 364693, 674555, 119498, 468656, 6914, 469632, 302799, 486789, 93117, 51182, 162444, 435188, 27347, 717, 1377257, 17347, 100157, 208749, 460092, 86284, 583322, 65648, 1279, 27638, 675217, 716337, 27307, 32459, 61181, 16450, 675173, 2080, 57397, 1159, 798263, 33410, 57488, 675063, 8209, 682257, 315123, 23522, 418484, 708075, 126356, 1376054, 27112, 437495, 365248, 1370, 2525, 299299, 561914, 16308, 32027, 209007, 1125, 618203, 29025, 674404, 554892, 495572, 1383552, 22528, 286065, 652997, 10898, 419596, 132003, 66029, 468592, 737541]	[3859, 6216, 7714, 36842, 11005, 12957, 3854, 6243, 573, 65404, 27546, 19572, 162444]	[0, 0, 0, 0, 0, 0, 1, 1, 1, 1, 1, 1, 1, 1, 1, 1, 1, 1, 1, 1, 1, 1, 1, 1, 1, 1, 1, 1, 1, 1, 1, 1, 1, 1, 1, 1, 1, 1, 1, 1, 1, 1, 1, 1, 1, 1, 1, 1, 1, 1, 1, 1, 1, 1, 1, 1, 1, 1, 1, 1, 1, 1, 1, 1, 1, 1, 1, 1, 1, 1, 1, 1, 1, 1, 1, 1, 1, 1, 1, 1, 1, 1, 1, 1, 1, 1, 1, 1, 1, 1, 1, 1, 1, 1, 1, 1, 1, 1, 1, 1, 1, 1, 1, 1, 1, 1, 1, 1, 1, 1, 1, 1, 1, 1, 1, 1, 1, 1, 1, 1, 1, 1, 1, 1, 1, 1, 1, 1, 1, 1, 1, 1, 1, 1, 1, 1, 1, 1, 1, 1, 1, 1, 1, 1, 1, 1, 1, 1, 1, 1, 1, 1, 1, 1, 1, 1, 1, 1, 1, 1, 1, 1, 1, 1, 1, 1, 1, 1, 1, 1, 1, 1, 1, 1, 1, 1, 1, 1, 1, 1, 1, 1, 1, 1, 1, 1, 1, 1, 1, 1, 1, 1, 1, 1, 1, 1, 1, 1, 1, 1, 1, 1, 1, 1, 1, 1, 1, 1, 1, 1, 1, 1, 1, 1, 1, 1, 1, 1, 1, 1, 1, 1, 1, 1, 1, 1, 1, 1, 1, 1, 1, 1, 1, 1, 1, 1, 1, 1, 1, 1, 1, 1, 1, 1, 1, 1, 1, 1, 1, 1, 1, 1, 1, 1, 1, 1, 1, 1, 1, 1, 1, 1, 1, 1]	0.412472969288152	220.0	Dopamine D5 receptor	SINGLE PROTEIN	Homo sapiens	Homo sapiens	0.07692307692307693	0.022727272727272728	0.9534883720930233	0.055456171735241505	0.0541958041958042
P21918	264	6	0.16666666666666666	258	0.04651162790697674	13.0	251.0	CHOLELITHIASIS	3.583333333333333	0.2635856675397549	[1, 0, 1, 1, 0, 1, 0, 0, 0, 0, 0, 0, 0, 0, 0, 0, 0, 0, 0, 0, 0, 0, 0, 0, 0, 0, 0, 0, 0, 0, 0, 0, 0, 0, 0, 0, 0, 0, 0, 0, 0, 0, 0, 0, 0, 0, 0, 0, 0, 0, 1, 0, 0, 0, 0, 0, 0, 0, 0, 0, 0, 0, 0, 0, 0, 0, 0, 0, 0, 0, 0, 0, 0, 0, 0, 0, 0, 0, 0, 0, 0, 0, 0, 0, 0, 0, 0, 0, 0, 0, 0, 0, 0, 0, 0, 0, 0, 1, 0, 0, 0, 0, 0, 0, 0, 0, 1, 0, 0, 0, 0, 0, 0, 0, 0, 0, 0, 0, 0, 0, 0, 0, 0, 0, 0, 0, 0, 0, 0, 0, 0, 0, 0, 0, 0, 0, 0, 0, 0, 0, 0, 0, 0, 0, 0, 0, 0, 0, 0, 0, 0, 0, 0, 0, 0, 0, 0, 0, 0, 0, 0, 0, 0, 0, 0, 0, 0, 0, 0, 1, 0, 0, 0, 1, 0, 0, 0, 0, 1, 0, 0, 0, 1, 0, 0, 0, 0, 0, 0, 0, 0, 1, 0, 0, 0, 0, 0, 0, 0, 0, 0, 0, 1, 0, 0, 0, 0, 0, 0, 0, 0, 0, 0, 0, 0, 0, 0, 0, 0, 0, 0, 0, 0, 0, 0, 0, 0, 0, 0, 0, 0, 0, 0, 0, 0, 0, 0, 0, 0, 0, 0, 0, 0, 0, 0, 0, 0, 0, 0, 0, 0, 0, 0, 0, 0, 0, 0, 0, 0, 0, 0, 0, 0, 0]	[0, 0, 0, 0, 0, 0, 0, 0, 0, 0, 0, 0, 0, 0, 0, 0, 0, 0, 0, 0, 0, 0, 0, 0, 0, 0, 0, 0, 0, 0, 0, 0, 0, 0, 0, 0, 0, 0, 0, 0, 0, 0, 0, 0, 0, 0, 0, 0, 0, 0, 0, 0, 0, 0, 0, 0, 0, 0, 0, 0, 0, 0, 0, 0, 0, 0, 0, 1, 0, 0, 0, 0, 0, 0, 0, 0, 0, 0, 0, 0, 0, 0, 0, 0, 0, 0, 0, 0, 0, 0, 0, 0, 0, 0, 0, 0, 0, 0, 0, 0, 0, 0, 0, 0, 0, 0, 0, 0, 0, 0, 0, 0, 0, 0, 0, 0, 0, 0, 0, 0, 0, 0, 0, 0, 0, 0, 0, 0, 0, 0, 0, 0, 0, 0, 0, 0, 0, 0, 0, 0, 0, 0, 0, 0, 1, 0, 0, 0, 0, 0, 0, 0, 0, 0, 0, 0, 0, 0, 0, 0, 1, 0, 0, 0, 0, 0, 0, 0, 0, 0, 0, 0, 0, 0, 0, 0, 0, 0, 0, 1, 0, 0, 0, 0, 0, 0, 0, 0, 0, 0, 0, 0, 0, 0, 0, 0, 0, 0, 0, 0, 0, 0, 1, 0, 0, 0, 0, 0, 0, 0, 0, 0, 0, 0, 0, 0, 0, 0, 0, 0, 0, 0, 0, 0, 0, 0, 0, 0, 1, 0, 0, 0, 0, 0, 0, 0, 0, 0, 0, 0, 0, 0, 0, 0, 0, 0, 0, 0, 0, 0, 0, 0, 0, 0, 0, 0, 0, 0, 0, 0, 0, 0, 0, 0]	[3859, 4584, 6216, 7714, 19316, 36842, 264400, 54211, 13756, 308648, 33667, 1592393, 674612, 650126, 421317, 49842, 19712, 255532, 1368035, 1146882, 399873, 675163, 418414, 418487, 56131, 361469, 6723, 27341, 1049174, 675309, 93895, 29989, 36662, 674419, 97, 685974, 21523, 675304, 230659, 95909, 675085, 10358, 13758, 77128, 5528, 127755, 147, 397524, 705778, 61945, 11005, 4941, 27028, 276734, 40542, 47675, 581819, 46726, 346895, 453579, 675199, 254975, 16759, 116349, 119288, 33060, 55033, 33576, 102001, 20881, 426660, 1029327, 27340, 668616, 266225, 674321, 250908, 14785, 16959, 150882, 2046, 230966, 8516, 164035, 227437, 2131, 5582, 389011, 27385, 1148, 36502, 394206, 37493, 1219, 16847, 139281, 214701, 12957, 16735, 421066, 150423, 88797, 139045, 467361, 328158, 192063, 3854, 11819, 624125, 2247, 675144, 675207, 189203, 29637, 169321, 164064, 680641, 139210, 10909, 385066, 3012, 96107, 88232, 405365, 304903, 675150, 2580, 11305, 397873, 17411, 675271, 91783, 248669, 446432, 520664, 1038996, 16506, 134966, 27111, 139099, 1383028, 65494, 147981, 374005, 624161, 306485, 4011, 421102, 77474, 675068, 390990, 51056, 54547, 24806, 241, 16581, 16485, 52087, 675213, 83772, 122170, 38293, 598402, 21716, 75901, 419601, 14805, 675731, 5797, 6243, 82983, 37980, 67617, 573, 674930, 1376107, 162546, 517099, 65404, 267825, 1378015, 308174, 27546, 64200, 574499, 1376019, 675152, 789, 99389, 5638, 338934, 19572, 364693, 674555, 119498, 468656, 6914, 469632, 302799, 486789, 93117, 51182, 162444, 435188, 27347, 717, 1377257, 17347, 100157, 208749, 460092, 86284, 583322, 65648, 1279, 27638, 675217, 716337, 27307, 32459, 61181, 16450, 675173, 2080, 57397, 1159, 798263, 33410, 57488, 675063, 8209, 682257, 315123, 23522, 418484, 708075, 126356, 1376054, 27112, 437495, 365248, 1370, 2525, 299299, 561914, 16308, 32027, 209007, 1125, 618203, 29025, 674404, 554892, 495572, 1383552, 22528, 286065, 652997, 10898, 419596, 132003, 66029, 468592, 737541]	[3859, 6216, 7714, 36842, 11005, 12957, 3854, 6243, 573, 65404, 27546, 19572, 162444]	[0, 0, 0, 0, 0, 0, 1, 1, 1, 1, 1, 1, 1, 1, 1, 1, 1, 1, 1, 1, 1, 1, 1, 1, 1, 1, 1, 1, 1, 1, 1, 1, 1, 1, 1, 1, 1, 1, 1, 1, 1, 1, 1, 1, 1, 1, 1, 1, 1, 1, 1, 1, 1, 1, 1, 1, 1, 1, 1, 1, 1, 1, 1, 1, 1, 1, 1, 1, 1, 1, 1, 1, 1, 1, 1, 1, 1, 1, 1, 1, 1, 1, 1, 1, 1, 1, 1, 1, 1, 1, 1, 1, 1, 1, 1, 1, 1, 1, 1, 1, 1, 1, 1, 1, 1, 1, 1, 1, 1, 1, 1, 1, 1, 1, 1, 1, 1, 1, 1, 1, 1, 1, 1, 1, 1, 1, 1, 1, 1, 1, 1, 1, 1, 1, 1, 1, 1, 1, 1, 1, 1, 1, 1, 1, 1, 1, 1, 1, 1, 1, 1, 1, 1, 1, 1, 1, 1, 1, 1, 1, 1, 1, 1, 1, 1, 1, 1, 1, 1, 1, 1, 1, 1, 1, 1, 1, 1, 1, 1, 1, 1, 1, 1, 1, 1, 1, 1, 1, 1, 1, 1, 1, 1, 1, 1, 1, 1, 1, 1, 1, 1, 1, 1, 1, 1, 1, 1, 1, 1, 1, 1, 1, 1, 1, 1, 1, 1, 1, 1, 1, 1, 1, 1, 1, 1, 1, 1, 1, 1, 1, 1, 1, 1, 1, 1, 1, 1, 1, 1, 1, 1, 1, 1, 1, 1, 1, 1, 1, 1, 1, 1, 1, 1, 1, 1, 1, 1, 1, 1, 1, 1, 1, 1, 1]	0.412472969288152	220.0	Dopamine D5 receptor	SINGLE PROTEIN	Homo sapiens	Homo sapiens	0.07692307692307693	0.022727272727272728	0.9534883720930233	0.055456171735241505	0.0541958041958042
P21918	264	6	0.16666666666666666	258	0.04651162790697674	13.0	251.0	BLOOD CREATINE PHOSPHOKINASE INCREASED	3.583333333333333	0.2635856675397549	[1, 0, 1, 1, 0, 1, 0, 0, 0, 0, 0, 0, 0, 0, 0, 0, 0, 0, 0, 0, 0, 0, 0, 0, 0, 0, 0, 0, 0, 0, 0, 0, 0, 0, 0, 0, 0, 0, 0, 0, 0, 0, 0, 0, 0, 0, 0, 0, 0, 0, 1, 0, 0, 0, 0, 0, 0, 0, 0, 0, 0, 0, 0, 0, 0, 0, 0, 0, 0, 0, 0, 0, 0, 0, 0, 0, 0, 0, 0, 0, 0, 0, 0, 0, 0, 0, 0, 0, 0, 0, 0, 0, 0, 0, 0, 0, 0, 1, 0, 0, 0, 0, 0, 0, 0, 0, 1, 0, 0, 0, 0, 0, 0, 0, 0, 0, 0, 0, 0, 0, 0, 0, 0, 0, 0, 0, 0, 0, 0, 0, 0, 0, 0, 0, 0, 0, 0, 0, 0, 0, 0, 0, 0, 0, 0, 0, 0, 0, 0, 0, 0, 0, 0, 0, 0, 0, 0, 0, 0, 0, 0, 0, 0, 0, 0, 0, 0, 0, 0, 1, 0, 0, 0, 1, 0, 0, 0, 0, 1, 0, 0, 0, 1, 0, 0, 0, 0, 0, 0, 0, 0, 1, 0, 0, 0, 0, 0, 0, 0, 0, 0, 0, 1, 0, 0, 0, 0, 0, 0, 0, 0, 0, 0, 0, 0, 0, 0, 0, 0, 0, 0, 0, 0, 0, 0, 0, 0, 0, 0, 0, 0, 0, 0, 0, 0, 0, 0, 0, 0, 0, 0, 0, 0, 0, 0, 0, 0, 0, 0, 0, 0, 0, 0, 0, 0, 0, 0, 0, 0, 0, 0, 0, 0, 0]	[0, 0, 0, 0, 0, 1, 0, 0, 0, 0, 0, 0, 0, 0, 0, 0, 0, 0, 0, 0, 0, 0, 0, 0, 0, 0, 0, 0, 0, 0, 0, 0, 0, 0, 0, 0, 0, 0, 0, 0, 0, 0, 0, 0, 0, 1, 0, 0, 0, 0, 0, 0, 0, 0, 0, 0, 0, 0, 0, 0, 0, 0, 0, 0, 0, 0, 0, 0, 0, 0, 1, 0, 0, 0, 0, 0, 0, 0, 0, 0, 0, 0, 0, 0, 0, 0, 0, 0, 0, 0, 0, 0, 0, 0, 0, 0, 0, 0, 0, 0, 0, 0, 0, 0, 0, 0, 0, 0, 0, 0, 0, 0, 0, 0, 0, 0, 1, 0, 0, 0, 0, 0, 0, 0, 0, 0, 0, 0, 0, 0, 0, 0, 0, 0, 0, 0, 0, 0, 0, 0, 0, 0, 0, 0, 0, 0, 0, 0, 0, 0, 0, 0, 0, 0, 0, 0, 0, 0, 0, 0, 0, 0, 0, 0, 0, 0, 0, 0, 0, 0, 0, 0, 0, 0, 0, 0, 0, 0, 0, 0, 0, 0, 0, 0, 0, 0, 0, 0, 0, 0, 0, 0, 0, 0, 0, 0, 0, 0, 0, 0, 0, 0, 0, 0, 0, 0, 0, 0, 0, 0, 0, 0, 0, 0, 0, 0, 0, 0, 0, 0, 0, 0, 0, 0, 0, 0, 0, 0, 1, 0, 0, 0, 0, 0, 0, 0, 0, 0, 0, 0, 0, 0, 0, 0, 0, 0, 0, 0, 0, 1, 0, 0, 0, 0, 0, 0, 0, 0, 0, 0, 0, 0, 0, 0]	[3859, 4584, 6216, 7714, 19316, 36842, 264400, 54211, 13756, 308648, 33667, 1592393, 674612, 650126, 421317, 49842, 19712, 255532, 1368035, 1146882, 399873, 675163, 418414, 418487, 56131, 361469, 6723, 27341, 1049174, 675309, 93895, 29989, 36662, 674419, 97, 685974, 21523, 675304, 230659, 95909, 675085, 10358, 13758, 77128, 5528, 127755, 147, 397524, 705778, 61945, 11005, 4941, 27028, 276734, 40542, 47675, 581819, 46726, 346895, 453579, 675199, 254975, 16759, 116349, 119288, 33060, 55033, 33576, 102001, 20881, 426660, 1029327, 27340, 668616, 266225, 674321, 250908, 14785, 16959, 150882, 2046, 230966, 8516, 164035, 227437, 2131, 5582, 389011, 27385, 1148, 36502, 394206, 37493, 1219, 16847, 139281, 214701, 12957, 16735, 421066, 150423, 88797, 139045, 467361, 328158, 192063, 3854, 11819, 624125, 2247, 675144, 675207, 189203, 29637, 169321, 164064, 680641, 139210, 10909, 385066, 3012, 96107, 88232, 405365, 304903, 675150, 2580, 11305, 397873, 17411, 675271, 91783, 248669, 446432, 520664, 1038996, 16506, 134966, 27111, 139099, 1383028, 65494, 147981, 374005, 624161, 306485, 4011, 421102, 77474, 675068, 390990, 51056, 54547, 24806, 241, 16581, 16485, 52087, 675213, 83772, 122170, 38293, 598402, 21716, 75901, 419601, 14805, 675731, 5797, 6243, 82983, 37980, 67617, 573, 674930, 1376107, 162546, 517099, 65404, 267825, 1378015, 308174, 27546, 64200, 574499, 1376019, 675152, 789, 99389, 5638, 338934, 19572, 364693, 674555, 119498, 468656, 6914, 469632, 302799, 486789, 93117, 51182, 162444, 435188, 27347, 717, 1377257, 17347, 100157, 208749, 460092, 86284, 583322, 65648, 1279, 27638, 675217, 716337, 27307, 32459, 61181, 16450, 675173, 2080, 57397, 1159, 798263, 33410, 57488, 675063, 8209, 682257, 315123, 23522, 418484, 708075, 126356, 1376054, 27112, 437495, 365248, 1370, 2525, 299299, 561914, 16308, 32027, 209007, 1125, 618203, 29025, 674404, 554892, 495572, 1383552, 22528, 286065, 652997, 10898, 419596, 132003, 66029, 468592, 737541]	[3859, 6216, 7714, 36842, 11005, 12957, 3854, 6243, 573, 65404, 27546, 19572, 162444]	[0, 0, 0, 0, 0, 0, 1, 1, 1, 1, 1, 1, 1, 1, 1, 1, 1, 1, 1, 1, 1, 1, 1, 1, 1, 1, 1, 1, 1, 1, 1, 1, 1, 1, 1, 1, 1, 1, 1, 1, 1, 1, 1, 1, 1, 1, 1, 1, 1, 1, 1, 1, 1, 1, 1, 1, 1, 1, 1, 1, 1, 1, 1, 1, 1, 1, 1, 1, 1, 1, 1, 1, 1, 1, 1, 1, 1, 1, 1, 1, 1, 1, 1, 1, 1, 1, 1, 1, 1, 1, 1, 1, 1, 1, 1, 1, 1, 1, 1, 1, 1, 1, 1, 1, 1, 1, 1, 1, 1, 1, 1, 1, 1, 1, 1, 1, 1, 1, 1, 1, 1, 1, 1, 1, 1, 1, 1, 1, 1, 1, 1, 1, 1, 1, 1, 1, 1, 1, 1, 1, 1, 1, 1, 1, 1, 1, 1, 1, 1, 1, 1, 1, 1, 1, 1, 1, 1, 1, 1, 1, 1, 1, 1, 1, 1, 1, 1, 1, 1, 1, 1, 1, 1, 1, 1, 1, 1, 1, 1, 1, 1, 1, 1, 1, 1, 1, 1, 1, 1, 1, 1, 1, 1, 1, 1, 1, 1, 1, 1, 1, 1, 1, 1, 1, 1, 1, 1, 1, 1, 1, 1, 1, 1, 1, 1, 1, 1, 1, 1, 1, 1, 1, 1, 1, 1, 1, 1, 1, 1, 1, 1, 1, 1, 1, 1, 1, 1, 1, 1, 1, 1, 1, 1, 1, 1, 1, 1, 1, 1, 1, 1, 1, 1, 1, 1, 1, 1, 1, 1, 1, 1, 1, 1, 1]	0.412472969288152	220.0	Dopamine D5 receptor	SINGLE PROTEIN	Homo sapiens	Homo sapiens	0.07692307692307693	0.022727272727272728	0.9534883720930233	0.055456171735241505	0.0541958041958042
P21918	264	49	0.08163265306122447	215	0.04186046511627907	13.0	251.0	FLUSHING	1.9501133786848075	0.2700264214088865	[1, 0, 1, 1, 0, 1, 0, 0, 0, 0, 0, 0, 0, 0, 0, 0, 0, 0, 0, 0, 0, 0, 0, 0, 0, 0, 0, 0, 0, 0, 0, 0, 0, 0, 0, 0, 0, 0, 0, 0, 0, 0, 0, 0, 0, 0, 0, 0, 0, 0, 1, 0, 0, 0, 0, 0, 0, 0, 0, 0, 0, 0, 0, 0, 0, 0, 0, 0, 0, 0, 0, 0, 0, 0, 0, 0, 0, 0, 0, 0, 0, 0, 0, 0, 0, 0, 0, 0, 0, 0, 0, 0, 0, 0, 0, 0, 0, 1, 0, 0, 0, 0, 0, 0, 0, 0, 1, 0, 0, 0, 0, 0, 0, 0, 0, 0, 0, 0, 0, 0, 0, 0, 0, 0, 0, 0, 0, 0, 0, 0, 0, 0, 0, 0, 0, 0, 0, 0, 0, 0, 0, 0, 0, 0, 0, 0, 0, 0, 0, 0, 0, 0, 0, 0, 0, 0, 0, 0, 0, 0, 0, 0, 0, 0, 0, 0, 0, 0, 0, 1, 0, 0, 0, 1, 0, 0, 0, 0, 1, 0, 0, 0, 1, 0, 0, 0, 0, 0, 0, 0, 0, 1, 0, 0, 0, 0, 0, 0, 0, 0, 0, 0, 1, 0, 0, 0, 0, 0, 0, 0, 0, 0, 0, 0, 0, 0, 0, 0, 0, 0, 0, 0, 0, 0, 0, 0, 0, 0, 0, 0, 0, 0, 0, 0, 0, 0, 0, 0, 0, 0, 0, 0, 0, 0, 0, 0, 0, 0, 0, 0, 0, 0, 0, 0, 0, 0, 0, 0, 0, 0, 0, 0, 0, 0]	[0, 0, 0, 0, 1, 0, 0, 0, 0, 0, 1, 1, 0, 0, 0, 0, 0, 0, 1, 0, 0, 1, 1, 1, 0, 0, 1, 1, 0, 0, 0, 0, 0, 0, 1, 0, 0, 0, 0, 0, 0, 0, 0, 1, 0, 0, 0, 0, 0, 0, 0, 0, 0, 1, 0, 0, 1, 0, 1, 0, 1, 0, 0, 0, 1, 1, 0, 0, 0, 1, 1, 0, 0, 0, 1, 0, 0, 0, 0, 0, 0, 0, 0, 0, 0, 0, 0, 0, 1, 0, 0, 0, 1, 0, 1, 0, 0, 0, 0, 0, 0, 0, 0, 0, 0, 0, 1, 1, 0, 0, 0, 0, 0, 0, 0, 1, 0, 0, 0, 0, 0, 0, 0, 1, 0, 0, 0, 0, 0, 0, 0, 0, 0, 0, 0, 0, 0, 0, 0, 1, 0, 1, 0, 0, 0, 1, 1, 0, 1, 1, 0, 0, 0, 0, 0, 0, 0, 0, 0, 0, 0, 0, 0, 1, 0, 0, 0, 0, 0, 1, 0, 1, 0, 0, 0, 0, 1, 0, 0, 0, 0, 0, 0, 0, 1, 0, 0, 0, 0, 0, 0, 1, 0, 1, 0, 0, 0, 0, 0, 1, 0, 0, 1, 0, 1, 0, 1, 0, 0, 0, 0, 0, 1, 0, 0, 0, 0, 0, 0, 0, 0, 0, 0, 0, 0, 0, 0, 0, 0, 0, 0, 0, 0, 0, 0, 0, 0, 0, 0, 0, 1, 0, 0, 0, 0, 0, 0, 0, 1, 0, 0, 0, 0, 0, 1, 1, 0, 0, 0, 0, 0, 0, 0, 0]	[3859, 4584, 6216, 7714, 19316, 36842, 264400, 54211, 13756, 308648, 33667, 1592393, 674612, 650126, 421317, 49842, 19712, 255532, 1368035, 1146882, 399873, 675163, 418414, 418487, 56131, 361469, 6723, 27341, 1049174, 675309, 93895, 29989, 36662, 674419, 97, 685974, 21523, 675304, 230659, 95909, 675085, 10358, 13758, 77128, 5528, 127755, 147, 397524, 705778, 61945, 11005, 4941, 27028, 276734, 40542, 47675, 581819, 46726, 346895, 453579, 675199, 254975, 16759, 116349, 119288, 33060, 55033, 33576, 102001, 20881, 426660, 1029327, 27340, 668616, 266225, 674321, 250908, 14785, 16959, 150882, 2046, 230966, 8516, 164035, 227437, 2131, 5582, 389011, 27385, 1148, 36502, 394206, 37493, 1219, 16847, 139281, 214701, 12957, 16735, 421066, 150423, 88797, 139045, 467361, 328158, 192063, 3854, 11819, 624125, 2247, 675144, 675207, 189203, 29637, 169321, 164064, 680641, 139210, 10909, 385066, 3012, 96107, 88232, 405365, 304903, 675150, 2580, 11305, 397873, 17411, 675271, 91783, 248669, 446432, 520664, 1038996, 16506, 134966, 27111, 139099, 1383028, 65494, 147981, 374005, 624161, 306485, 4011, 421102, 77474, 675068, 390990, 51056, 54547, 24806, 241, 16581, 16485, 52087, 675213, 83772, 122170, 38293, 598402, 21716, 75901, 419601, 14805, 675731, 5797, 6243, 82983, 37980, 67617, 573, 674930, 1376107, 162546, 517099, 65404, 267825, 1378015, 308174, 27546, 64200, 574499, 1376019, 675152, 789, 99389, 5638, 338934, 19572, 364693, 674555, 119498, 468656, 6914, 469632, 302799, 486789, 93117, 51182, 162444, 435188, 27347, 717, 1377257, 17347, 100157, 208749, 460092, 86284, 583322, 65648, 1279, 27638, 675217, 716337, 27307, 32459, 61181, 16450, 675173, 2080, 57397, 1159, 798263, 33410, 57488, 675063, 8209, 682257, 315123, 23522, 418484, 708075, 126356, 1376054, 27112, 437495, 365248, 1370, 2525, 299299, 561914, 16308, 32027, 209007, 1125, 618203, 29025, 674404, 554892, 495572, 1383552, 22528, 286065, 652997, 10898, 419596, 132003, 66029, 468592, 737541]	[3859, 6216, 7714, 36842, 11005, 12957, 3854, 6243, 573, 65404, 27546, 19572, 162444]	[0, 0, 0, 0, 0, 0, 1, 1, 1, 1, 1, 1, 1, 1, 1, 1, 1, 1, 1, 1, 1, 1, 1, 1, 1, 1, 1, 1, 1, 1, 1, 1, 1, 1, 1, 1, 1, 1, 1, 1, 1, 1, 1, 1, 1, 1, 1, 1, 1, 1, 1, 1, 1, 1, 1, 1, 1, 1, 1, 1, 1, 1, 1, 1, 1, 1, 1, 1, 1, 1, 1, 1, 1, 1, 1, 1, 1, 1, 1, 1, 1, 1, 1, 1, 1, 1, 1, 1, 1, 1, 1, 1, 1, 1, 1, 1, 1, 1, 1, 1, 1, 1, 1, 1, 1, 1, 1, 1, 1, 1, 1, 1, 1, 1, 1, 1, 1, 1, 1, 1, 1, 1, 1, 1, 1, 1, 1, 1, 1, 1, 1, 1, 1, 1, 1, 1, 1, 1, 1, 1, 1, 1, 1, 1, 1, 1, 1, 1, 1, 1, 1, 1, 1, 1, 1, 1, 1, 1, 1, 1, 1, 1, 1, 1, 1, 1, 1, 1, 1, 1, 1, 1, 1, 1, 1, 1, 1, 1, 1, 1, 1, 1, 1, 1, 1, 1, 1, 1, 1, 1, 1, 1, 1, 1, 1, 1, 1, 1, 1, 1, 1, 1, 1, 1, 1, 1, 1, 1, 1, 1, 1, 1, 1, 1, 1, 1, 1, 1, 1, 1, 1, 1, 1, 1, 1, 1, 1, 1, 1, 1, 1, 1, 1, 1, 1, 1, 1, 1, 1, 1, 1, 1, 1, 1, 1, 1, 1, 1, 1, 1, 1, 1, 1, 1, 1, 1, 1, 1, 1, 1, 1, 1, 1, 1]	0.4207911733621815	220.0	Dopamine D5 receptor	SINGLE PROTEIN	Homo sapiens	Homo sapiens	0.23076923076923078	0.1856060606060606	0.958139534883721	0.05545617173524151	0.045163170163170174
P21918	264	7	0.14285714285714285	257	0.04669260700389105	13.0	251.0	MANIA	3.0595238095238093	0.3006918160745644	[1, 0, 1, 1, 0, 1, 0, 0, 0, 0, 0, 0, 0, 0, 0, 0, 0, 0, 0, 0, 0, 0, 0, 0, 0, 0, 0, 0, 0, 0, 0, 0, 0, 0, 0, 0, 0, 0, 0, 0, 0, 0, 0, 0, 0, 0, 0, 0, 0, 0, 1, 0, 0, 0, 0, 0, 0, 0, 0, 0, 0, 0, 0, 0, 0, 0, 0, 0, 0, 0, 0, 0, 0, 0, 0, 0, 0, 0, 0, 0, 0, 0, 0, 0, 0, 0, 0, 0, 0, 0, 0, 0, 0, 0, 0, 0, 0, 1, 0, 0, 0, 0, 0, 0, 0, 0, 1, 0, 0, 0, 0, 0, 0, 0, 0, 0, 0, 0, 0, 0, 0, 0, 0, 0, 0, 0, 0, 0, 0, 0, 0, 0, 0, 0, 0, 0, 0, 0, 0, 0, 0, 0, 0, 0, 0, 0, 0, 0, 0, 0, 0, 0, 0, 0, 0, 0, 0, 0, 0, 0, 0, 0, 0, 0, 0, 0, 0, 0, 0, 1, 0, 0, 0, 1, 0, 0, 0, 0, 1, 0, 0, 0, 1, 0, 0, 0, 0, 0, 0, 0, 0, 1, 0, 0, 0, 0, 0, 0, 0, 0, 0, 0, 1, 0, 0, 0, 0, 0, 0, 0, 0, 0, 0, 0, 0, 0, 0, 0, 0, 0, 0, 0, 0, 0, 0, 0, 0, 0, 0, 0, 0, 0, 0, 0, 0, 0, 0, 0, 0, 0, 0, 0, 0, 0, 0, 0, 0, 0, 0, 0, 0, 0, 0, 0, 0, 0, 0, 0, 0, 0, 0, 0, 0, 0]	[0, 0, 0, 1, 0, 0, 0, 0, 0, 0, 0, 0, 0, 0, 0, 0, 0, 0, 0, 0, 0, 0, 0, 0, 0, 0, 0, 0, 0, 0, 0, 0, 0, 0, 0, 0, 0, 0, 0, 0, 0, 0, 0, 1, 0, 0, 0, 0, 0, 0, 0, 0, 0, 0, 0, 0, 0, 0, 0, 0, 0, 0, 0, 0, 0, 0, 0, 0, 0, 0, 0, 0, 0, 0, 0, 0, 0, 0, 0, 0, 0, 0, 0, 1, 0, 0, 0, 0, 0, 0, 0, 0, 0, 0, 0, 0, 0, 0, 0, 0, 0, 0, 0, 0, 0, 0, 0, 0, 0, 0, 0, 0, 0, 0, 0, 0, 0, 0, 0, 0, 0, 0, 0, 0, 0, 0, 0, 0, 0, 0, 0, 0, 0, 0, 0, 0, 0, 0, 0, 0, 0, 1, 0, 0, 0, 0, 0, 0, 0, 0, 0, 0, 0, 0, 0, 0, 0, 0, 0, 0, 0, 0, 0, 0, 0, 0, 0, 0, 0, 0, 0, 0, 0, 0, 0, 0, 0, 0, 0, 1, 0, 0, 0, 0, 0, 0, 0, 0, 0, 0, 0, 0, 0, 0, 0, 1, 0, 0, 0, 0, 0, 0, 0, 0, 0, 0, 0, 0, 0, 0, 0, 0, 0, 0, 0, 0, 0, 0, 0, 0, 0, 0, 0, 0, 0, 0, 0, 0, 0, 0, 1, 0, 0, 0, 0, 0, 0, 0, 0, 0, 0, 0, 0, 0, 0, 0, 0, 0, 0, 0, 0, 0, 0, 0, 0, 0, 0, 0, 0, 0, 0, 0, 0, 0]	[3859, 4584, 6216, 7714, 19316, 36842, 264400, 54211, 13756, 308648, 33667, 1592393, 674612, 650126, 421317, 49842, 19712, 255532, 1368035, 1146882, 399873, 675163, 418414, 418487, 56131, 361469, 6723, 27341, 1049174, 675309, 93895, 29989, 36662, 674419, 97, 685974, 21523, 675304, 230659, 95909, 675085, 10358, 13758, 77128, 5528, 127755, 147, 397524, 705778, 61945, 11005, 4941, 27028, 276734, 40542, 47675, 581819, 46726, 346895, 453579, 675199, 254975, 16759, 116349, 119288, 33060, 55033, 33576, 102001, 20881, 426660, 1029327, 27340, 668616, 266225, 674321, 250908, 14785, 16959, 150882, 2046, 230966, 8516, 164035, 227437, 2131, 5582, 389011, 27385, 1148, 36502, 394206, 37493, 1219, 16847, 139281, 214701, 12957, 16735, 421066, 150423, 88797, 139045, 467361, 328158, 192063, 3854, 11819, 624125, 2247, 675144, 675207, 189203, 29637, 169321, 164064, 680641, 139210, 10909, 385066, 3012, 96107, 88232, 405365, 304903, 675150, 2580, 11305, 397873, 17411, 675271, 91783, 248669, 446432, 520664, 1038996, 16506, 134966, 27111, 139099, 1383028, 65494, 147981, 374005, 624161, 306485, 4011, 421102, 77474, 675068, 390990, 51056, 54547, 24806, 241, 16581, 16485, 52087, 675213, 83772, 122170, 38293, 598402, 21716, 75901, 419601, 14805, 675731, 5797, 6243, 82983, 37980, 67617, 573, 674930, 1376107, 162546, 517099, 65404, 267825, 1378015, 308174, 27546, 64200, 574499, 1376019, 675152, 789, 99389, 5638, 338934, 19572, 364693, 674555, 119498, 468656, 6914, 469632, 302799, 486789, 93117, 51182, 162444, 435188, 27347, 717, 1377257, 17347, 100157, 208749, 460092, 86284, 583322, 65648, 1279, 27638, 675217, 716337, 27307, 32459, 61181, 16450, 675173, 2080, 57397, 1159, 798263, 33410, 57488, 675063, 8209, 682257, 315123, 23522, 418484, 708075, 126356, 1376054, 27112, 437495, 365248, 1370, 2525, 299299, 561914, 16308, 32027, 209007, 1125, 618203, 29025, 674404, 554892, 495572, 1383552, 22528, 286065, 652997, 10898, 419596, 132003, 66029, 468592, 737541]	[3859, 6216, 7714, 36842, 11005, 12957, 3854, 6243, 573, 65404, 27546, 19572, 162444]	[0, 0, 0, 0, 0, 0, 1, 1, 1, 1, 1, 1, 1, 1, 1, 1, 1, 1, 1, 1, 1, 1, 1, 1, 1, 1, 1, 1, 1, 1, 1, 1, 1, 1, 1, 1, 1, 1, 1, 1, 1, 1, 1, 1, 1, 1, 1, 1, 1, 1, 1, 1, 1, 1, 1, 1, 1, 1, 1, 1, 1, 1, 1, 1, 1, 1, 1, 1, 1, 1, 1, 1, 1, 1, 1, 1, 1, 1, 1, 1, 1, 1, 1, 1, 1, 1, 1, 1, 1, 1, 1, 1, 1, 1, 1, 1, 1, 1, 1, 1, 1, 1, 1, 1, 1, 1, 1, 1, 1, 1, 1, 1, 1, 1, 1, 1, 1, 1, 1, 1, 1, 1, 1, 1, 1, 1, 1, 1, 1, 1, 1, 1, 1, 1, 1, 1, 1, 1, 1, 1, 1, 1, 1, 1, 1, 1, 1, 1, 1, 1, 1, 1, 1, 1, 1, 1, 1, 1, 1, 1, 1, 1, 1, 1, 1, 1, 1, 1, 1, 1, 1, 1, 1, 1, 1, 1, 1, 1, 1, 1, 1, 1, 1, 1, 1, 1, 1, 1, 1, 1, 1, 1, 1, 1, 1, 1, 1, 1, 1, 1, 1, 1, 1, 1, 1, 1, 1, 1, 1, 1, 1, 1, 1, 1, 1, 1, 1, 1, 1, 1, 1, 1, 1, 1, 1, 1, 1, 1, 1, 1, 1, 1, 1, 1, 1, 1, 1, 1, 1, 1, 1, 1, 1, 1, 1, 1, 1, 1, 1, 1, 1, 1, 1, 1, 1, 1, 1, 1, 1, 1, 1, 1, 1, 1]	0.4375826428478096	220.0	Dopamine D5 receptor	SINGLE PROTEIN	Homo sapiens	Homo sapiens	0.07692307692307693	0.026515151515151516	0.953307392996109	0.05178090392098174	0.05040792540792541
P21918	264	22	0.09090909090909093	242	0.045454545454545456	13.0	251.0	ARTHRITIS	2.0	0.2959462359458098	[1, 0, 1, 1, 0, 1, 0, 0, 0, 0, 0, 0, 0, 0, 0, 0, 0, 0, 0, 0, 0, 0, 0, 0, 0, 0, 0, 0, 0, 0, 0, 0, 0, 0, 0, 0, 0, 0, 0, 0, 0, 0, 0, 0, 0, 0, 0, 0, 0, 0, 1, 0, 0, 0, 0, 0, 0, 0, 0, 0, 0, 0, 0, 0, 0, 0, 0, 0, 0, 0, 0, 0, 0, 0, 0, 0, 0, 0, 0, 0, 0, 0, 0, 0, 0, 0, 0, 0, 0, 0, 0, 0, 0, 0, 0, 0, 0, 1, 0, 0, 0, 0, 0, 0, 0, 0, 1, 0, 0, 0, 0, 0, 0, 0, 0, 0, 0, 0, 0, 0, 0, 0, 0, 0, 0, 0, 0, 0, 0, 0, 0, 0, 0, 0, 0, 0, 0, 0, 0, 0, 0, 0, 0, 0, 0, 0, 0, 0, 0, 0, 0, 0, 0, 0, 0, 0, 0, 0, 0, 0, 0, 0, 0, 0, 0, 0, 0, 0, 0, 1, 0, 0, 0, 1, 0, 0, 0, 0, 1, 0, 0, 0, 1, 0, 0, 0, 0, 0, 0, 0, 0, 1, 0, 0, 0, 0, 0, 0, 0, 0, 0, 0, 1, 0, 0, 0, 0, 0, 0, 0, 0, 0, 0, 0, 0, 0, 0, 0, 0, 0, 0, 0, 0, 0, 0, 0, 0, 0, 0, 0, 0, 0, 0, 0, 0, 0, 0, 0, 0, 0, 0, 0, 0, 0, 0, 0, 0, 0, 0, 0, 0, 0, 0, 0, 0, 0, 0, 0, 0, 0, 0, 0, 0, 0]	[0, 0, 0, 0, 0, 0, 0, 1, 0, 0, 0, 0, 0, 0, 0, 0, 0, 0, 0, 0, 0, 0, 0, 1, 0, 0, 0, 1, 0, 0, 0, 0, 0, 0, 0, 0, 0, 0, 0, 0, 0, 0, 0, 1, 0, 0, 0, 0, 0, 0, 0, 0, 0, 0, 0, 0, 0, 0, 1, 1, 0, 0, 0, 0, 0, 0, 0, 0, 0, 0, 1, 0, 0, 0, 0, 0, 0, 0, 0, 0, 0, 0, 0, 0, 0, 0, 1, 0, 0, 0, 0, 0, 0, 0, 1, 0, 0, 0, 0, 0, 0, 0, 0, 1, 0, 0, 0, 0, 0, 0, 0, 0, 0, 0, 0, 0, 0, 0, 0, 0, 1, 1, 0, 0, 0, 0, 0, 0, 0, 0, 0, 0, 0, 0, 0, 0, 0, 0, 0, 0, 0, 1, 0, 0, 0, 0, 0, 0, 0, 0, 0, 0, 0, 0, 0, 0, 0, 0, 0, 0, 1, 0, 1, 0, 0, 0, 0, 0, 0, 0, 0, 0, 0, 1, 0, 0, 0, 0, 0, 1, 0, 1, 0, 0, 0, 0, 0, 0, 0, 0, 0, 0, 0, 0, 1, 0, 0, 0, 0, 0, 0, 0, 1, 0, 0, 0, 0, 0, 0, 0, 0, 0, 0, 0, 0, 0, 0, 0, 0, 0, 0, 0, 0, 0, 0, 0, 0, 0, 0, 0, 0, 0, 0, 0, 0, 0, 0, 0, 0, 0, 0, 0, 0, 0, 0, 1, 0, 0, 0, 0, 0, 0, 1, 0, 0, 0, 0, 0, 0, 0, 0, 0, 0, 0]	[3859, 4584, 6216, 7714, 19316, 36842, 264400, 54211, 13756, 308648, 33667, 1592393, 674612, 650126, 421317, 49842, 19712, 255532, 1368035, 1146882, 399873, 675163, 418414, 418487, 56131, 361469, 6723, 27341, 1049174, 675309, 93895, 29989, 36662, 674419, 97, 685974, 21523, 675304, 230659, 95909, 675085, 10358, 13758, 77128, 5528, 127755, 147, 397524, 705778, 61945, 11005, 4941, 27028, 276734, 40542, 47675, 581819, 46726, 346895, 453579, 675199, 254975, 16759, 116349, 119288, 33060, 55033, 33576, 102001, 20881, 426660, 1029327, 27340, 668616, 266225, 674321, 250908, 14785, 16959, 150882, 2046, 230966, 8516, 164035, 227437, 2131, 5582, 389011, 27385, 1148, 36502, 394206, 37493, 1219, 16847, 139281, 214701, 12957, 16735, 421066, 150423, 88797, 139045, 467361, 328158, 192063, 3854, 11819, 624125, 2247, 675144, 675207, 189203, 29637, 169321, 164064, 680641, 139210, 10909, 385066, 3012, 96107, 88232, 405365, 304903, 675150, 2580, 11305, 397873, 17411, 675271, 91783, 248669, 446432, 520664, 1038996, 16506, 134966, 27111, 139099, 1383028, 65494, 147981, 374005, 624161, 306485, 4011, 421102, 77474, 675068, 390990, 51056, 54547, 24806, 241, 16581, 16485, 52087, 675213, 83772, 122170, 38293, 598402, 21716, 75901, 419601, 14805, 675731, 5797, 6243, 82983, 37980, 67617, 573, 674930, 1376107, 162546, 517099, 65404, 267825, 1378015, 308174, 27546, 64200, 574499, 1376019, 675152, 789, 99389, 5638, 338934, 19572, 364693, 674555, 119498, 468656, 6914, 469632, 302799, 486789, 93117, 51182, 162444, 435188, 27347, 717, 1377257, 17347, 100157, 208749, 460092, 86284, 583322, 65648, 1279, 27638, 675217, 716337, 27307, 32459, 61181, 16450, 675173, 2080, 57397, 1159, 798263, 33410, 57488, 675063, 8209, 682257, 315123, 23522, 418484, 708075, 126356, 1376054, 27112, 437495, 365248, 1370, 2525, 299299, 561914, 16308, 32027, 209007, 1125, 618203, 29025, 674404, 554892, 495572, 1383552, 22528, 286065, 652997, 10898, 419596, 132003, 66029, 468592, 737541]	[3859, 6216, 7714, 36842, 11005, 12957, 3854, 6243, 573, 65404, 27546, 19572, 162444]	[0, 0, 0, 0, 0, 0, 1, 1, 1, 1, 1, 1, 1, 1, 1, 1, 1, 1, 1, 1, 1, 1, 1, 1, 1, 1, 1, 1, 1, 1, 1, 1, 1, 1, 1, 1, 1, 1, 1, 1, 1, 1, 1, 1, 1, 1, 1, 1, 1, 1, 1, 1, 1, 1, 1, 1, 1, 1, 1, 1, 1, 1, 1, 1, 1, 1, 1, 1, 1, 1, 1, 1, 1, 1, 1, 1, 1, 1, 1, 1, 1, 1, 1, 1, 1, 1, 1, 1, 1, 1, 1, 1, 1, 1, 1, 1, 1, 1, 1, 1, 1, 1, 1, 1, 1, 1, 1, 1, 1, 1, 1, 1, 1, 1, 1, 1, 1, 1, 1, 1, 1, 1, 1, 1, 1, 1, 1, 1, 1, 1, 1, 1, 1, 1, 1, 1, 1, 1, 1, 1, 1, 1, 1, 1, 1, 1, 1, 1, 1, 1, 1, 1, 1, 1, 1, 1, 1, 1, 1, 1, 1, 1, 1, 1, 1, 1, 1, 1, 1, 1, 1, 1, 1, 1, 1, 1, 1, 1, 1, 1, 1, 1, 1, 1, 1, 1, 1, 1, 1, 1, 1, 1, 1, 1, 1, 1, 1, 1, 1, 1, 1, 1, 1, 1, 1, 1, 1, 1, 1, 1, 1, 1, 1, 1, 1, 1, 1, 1, 1, 1, 1, 1, 1, 1, 1, 1, 1, 1, 1, 1, 1, 1, 1, 1, 1, 1, 1, 1, 1, 1, 1, 1, 1, 1, 1, 1, 1, 1, 1, 1, 1, 1, 1, 1, 1, 1, 1, 1, 1, 1, 1, 1, 1, 1]	0.4375826428478096	220.0	Dopamine D5 receptor	SINGLE PROTEIN	Homo sapiens	Homo sapiens	0.15384615384615385	0.08333333333333333	0.9545454545454546	0.07692307692307694	0.07051282051282053
P21918	264	22	0.09090909090909093	242	0.045454545454545456	13.0	251.0	CEREBROVASCULAR ACCIDENT	2.0	0.2959462359458098	[1, 0, 1, 1, 0, 1, 0, 0, 0, 0, 0, 0, 0, 0, 0, 0, 0, 0, 0, 0, 0, 0, 0, 0, 0, 0, 0, 0, 0, 0, 0, 0, 0, 0, 0, 0, 0, 0, 0, 0, 0, 0, 0, 0, 0, 0, 0, 0, 0, 0, 1, 0, 0, 0, 0, 0, 0, 0, 0, 0, 0, 0, 0, 0, 0, 0, 0, 0, 0, 0, 0, 0, 0, 0, 0, 0, 0, 0, 0, 0, 0, 0, 0, 0, 0, 0, 0, 0, 0, 0, 0, 0, 0, 0, 0, 0, 0, 1, 0, 0, 0, 0, 0, 0, 0, 0, 1, 0, 0, 0, 0, 0, 0, 0, 0, 0, 0, 0, 0, 0, 0, 0, 0, 0, 0, 0, 0, 0, 0, 0, 0, 0, 0, 0, 0, 0, 0, 0, 0, 0, 0, 0, 0, 0, 0, 0, 0, 0, 0, 0, 0, 0, 0, 0, 0, 0, 0, 0, 0, 0, 0, 0, 0, 0, 0, 0, 0, 0, 0, 1, 0, 0, 0, 1, 0, 0, 0, 0, 1, 0, 0, 0, 1, 0, 0, 0, 0, 0, 0, 0, 0, 1, 0, 0, 0, 0, 0, 0, 0, 0, 0, 0, 1, 0, 0, 0, 0, 0, 0, 0, 0, 0, 0, 0, 0, 0, 0, 0, 0, 0, 0, 0, 0, 0, 0, 0, 0, 0, 0, 0, 0, 0, 0, 0, 0, 0, 0, 0, 0, 0, 0, 0, 0, 0, 0, 0, 0, 0, 0, 0, 0, 0, 0, 0, 0, 0, 0, 0, 0, 0, 0, 0, 0, 0]	[0, 0, 0, 1, 0, 0, 0, 0, 0, 0, 0, 0, 0, 0, 0, 0, 0, 0, 0, 0, 0, 0, 0, 1, 0, 0, 0, 0, 0, 0, 0, 0, 0, 0, 0, 0, 0, 0, 1, 0, 0, 0, 0, 1, 0, 1, 0, 0, 0, 0, 0, 0, 0, 0, 0, 0, 0, 0, 1, 1, 0, 0, 0, 0, 0, 0, 0, 0, 0, 0, 0, 0, 0, 1, 0, 0, 0, 0, 0, 0, 0, 0, 0, 0, 0, 0, 0, 0, 1, 0, 0, 0, 0, 0, 1, 0, 0, 0, 0, 0, 0, 0, 0, 1, 0, 0, 0, 0, 0, 0, 0, 0, 0, 0, 0, 0, 0, 0, 0, 0, 0, 0, 0, 1, 0, 0, 0, 0, 0, 0, 0, 0, 0, 0, 0, 0, 0, 0, 0, 0, 0, 0, 0, 0, 1, 0, 0, 0, 0, 0, 0, 0, 0, 0, 0, 0, 0, 0, 0, 0, 0, 0, 0, 0, 0, 0, 0, 0, 0, 1, 0, 0, 0, 0, 0, 0, 0, 0, 0, 1, 0, 0, 0, 0, 0, 0, 0, 0, 0, 1, 0, 0, 0, 0, 1, 0, 1, 0, 0, 1, 0, 0, 0, 0, 0, 0, 0, 0, 0, 0, 0, 0, 0, 0, 0, 0, 0, 1, 0, 0, 0, 0, 0, 0, 0, 0, 0, 0, 0, 0, 0, 0, 0, 0, 0, 0, 0, 0, 0, 0, 0, 0, 0, 0, 0, 1, 0, 0, 0, 0, 0, 0, 1, 0, 0, 0, 0, 0, 0, 0, 0, 0, 0, 0]	[3859, 4584, 6216, 7714, 19316, 36842, 264400, 54211, 13756, 308648, 33667, 1592393, 674612, 650126, 421317, 49842, 19712, 255532, 1368035, 1146882, 399873, 675163, 418414, 418487, 56131, 361469, 6723, 27341, 1049174, 675309, 93895, 29989, 36662, 674419, 97, 685974, 21523, 675304, 230659, 95909, 675085, 10358, 13758, 77128, 5528, 127755, 147, 397524, 705778, 61945, 11005, 4941, 27028, 276734, 40542, 47675, 581819, 46726, 346895, 453579, 675199, 254975, 16759, 116349, 119288, 33060, 55033, 33576, 102001, 20881, 426660, 1029327, 27340, 668616, 266225, 674321, 250908, 14785, 16959, 150882, 2046, 230966, 8516, 164035, 227437, 2131, 5582, 389011, 27385, 1148, 36502, 394206, 37493, 1219, 16847, 139281, 214701, 12957, 16735, 421066, 150423, 88797, 139045, 467361, 328158, 192063, 3854, 11819, 624125, 2247, 675144, 675207, 189203, 29637, 169321, 164064, 680641, 139210, 10909, 385066, 3012, 96107, 88232, 405365, 304903, 675150, 2580, 11305, 397873, 17411, 675271, 91783, 248669, 446432, 520664, 1038996, 16506, 134966, 27111, 139099, 1383028, 65494, 147981, 374005, 624161, 306485, 4011, 421102, 77474, 675068, 390990, 51056, 54547, 24806, 241, 16581, 16485, 52087, 675213, 83772, 122170, 38293, 598402, 21716, 75901, 419601, 14805, 675731, 5797, 6243, 82983, 37980, 67617, 573, 674930, 1376107, 162546, 517099, 65404, 267825, 1378015, 308174, 27546, 64200, 574499, 1376019, 675152, 789, 99389, 5638, 338934, 19572, 364693, 674555, 119498, 468656, 6914, 469632, 302799, 486789, 93117, 51182, 162444, 435188, 27347, 717, 1377257, 17347, 100157, 208749, 460092, 86284, 583322, 65648, 1279, 27638, 675217, 716337, 27307, 32459, 61181, 16450, 675173, 2080, 57397, 1159, 798263, 33410, 57488, 675063, 8209, 682257, 315123, 23522, 418484, 708075, 126356, 1376054, 27112, 437495, 365248, 1370, 2525, 299299, 561914, 16308, 32027, 209007, 1125, 618203, 29025, 674404, 554892, 495572, 1383552, 22528, 286065, 652997, 10898, 419596, 132003, 66029, 468592, 737541]	[3859, 6216, 7714, 36842, 11005, 12957, 3854, 6243, 573, 65404, 27546, 19572, 162444]	[0, 0, 0, 0, 0, 0, 1, 1, 1, 1, 1, 1, 1, 1, 1, 1, 1, 1, 1, 1, 1, 1, 1, 1, 1, 1, 1, 1, 1, 1, 1, 1, 1, 1, 1, 1, 1, 1, 1, 1, 1, 1, 1, 1, 1, 1, 1, 1, 1, 1, 1, 1, 1, 1, 1, 1, 1, 1, 1, 1, 1, 1, 1, 1, 1, 1, 1, 1, 1, 1, 1, 1, 1, 1, 1, 1, 1, 1, 1, 1, 1, 1, 1, 1, 1, 1, 1, 1, 1, 1, 1, 1, 1, 1, 1, 1, 1, 1, 1, 1, 1, 1, 1, 1, 1, 1, 1, 1, 1, 1, 1, 1, 1, 1, 1, 1, 1, 1, 1, 1, 1, 1, 1, 1, 1, 1, 1, 1, 1, 1, 1, 1, 1, 1, 1, 1, 1, 1, 1, 1, 1, 1, 1, 1, 1, 1, 1, 1, 1, 1, 1, 1, 1, 1, 1, 1, 1, 1, 1, 1, 1, 1, 1, 1, 1, 1, 1, 1, 1, 1, 1, 1, 1, 1, 1, 1, 1, 1, 1, 1, 1, 1, 1, 1, 1, 1, 1, 1, 1, 1, 1, 1, 1, 1, 1, 1, 1, 1, 1, 1, 1, 1, 1, 1, 1, 1, 1, 1, 1, 1, 1, 1, 1, 1, 1, 1, 1, 1, 1, 1, 1, 1, 1, 1, 1, 1, 1, 1, 1, 1, 1, 1, 1, 1, 1, 1, 1, 1, 1, 1, 1, 1, 1, 1, 1, 1, 1, 1, 1, 1, 1, 1, 1, 1, 1, 1, 1, 1, 1, 1, 1, 1, 1, 1]	0.4375826428478096	220.0	Dopamine D5 receptor	SINGLE PROTEIN	Homo sapiens	Homo sapiens	0.15384615384615385	0.08333333333333333	0.9545454545454546	0.07692307692307694	0.07051282051282053
P21918	264	7	0.14285714285714285	257	0.04669260700389105	13.0	251.0	EYE HAEMORRHAGE	3.0595238095238093	0.3006918160745644	[1, 0, 1, 1, 0, 1, 0, 0, 0, 0, 0, 0, 0, 0, 0, 0, 0, 0, 0, 0, 0, 0, 0, 0, 0, 0, 0, 0, 0, 0, 0, 0, 0, 0, 0, 0, 0, 0, 0, 0, 0, 0, 0, 0, 0, 0, 0, 0, 0, 0, 1, 0, 0, 0, 0, 0, 0, 0, 0, 0, 0, 0, 0, 0, 0, 0, 0, 0, 0, 0, 0, 0, 0, 0, 0, 0, 0, 0, 0, 0, 0, 0, 0, 0, 0, 0, 0, 0, 0, 0, 0, 0, 0, 0, 0, 0, 0, 1, 0, 0, 0, 0, 0, 0, 0, 0, 1, 0, 0, 0, 0, 0, 0, 0, 0, 0, 0, 0, 0, 0, 0, 0, 0, 0, 0, 0, 0, 0, 0, 0, 0, 0, 0, 0, 0, 0, 0, 0, 0, 0, 0, 0, 0, 0, 0, 0, 0, 0, 0, 0, 0, 0, 0, 0, 0, 0, 0, 0, 0, 0, 0, 0, 0, 0, 0, 0, 0, 0, 0, 1, 0, 0, 0, 1, 0, 0, 0, 0, 1, 0, 0, 0, 1, 0, 0, 0, 0, 0, 0, 0, 0, 1, 0, 0, 0, 0, 0, 0, 0, 0, 0, 0, 1, 0, 0, 0, 0, 0, 0, 0, 0, 0, 0, 0, 0, 0, 0, 0, 0, 0, 0, 0, 0, 0, 0, 0, 0, 0, 0, 0, 0, 0, 0, 0, 0, 0, 0, 0, 0, 0, 0, 0, 0, 0, 0, 0, 0, 0, 0, 0, 0, 0, 0, 0, 0, 0, 0, 0, 0, 0, 0, 0, 0, 0]	[0, 0, 0, 0, 0, 0, 0, 0, 0, 0, 0, 0, 1, 0, 0, 0, 0, 0, 0, 0, 0, 0, 0, 0, 0, 0, 0, 0, 0, 0, 0, 0, 0, 0, 0, 0, 0, 0, 0, 0, 0, 0, 0, 0, 0, 0, 0, 1, 0, 0, 0, 0, 0, 0, 0, 0, 0, 0, 0, 0, 0, 0, 0, 0, 0, 0, 0, 0, 0, 0, 1, 0, 0, 0, 0, 0, 0, 0, 0, 0, 0, 0, 0, 0, 0, 0, 0, 0, 0, 0, 0, 0, 0, 0, 0, 0, 0, 0, 0, 0, 0, 0, 0, 0, 0, 0, 0, 0, 0, 0, 0, 0, 0, 0, 0, 0, 0, 0, 0, 0, 0, 0, 0, 0, 0, 0, 0, 0, 0, 0, 0, 0, 0, 0, 0, 0, 0, 0, 0, 0, 0, 1, 0, 0, 0, 0, 0, 0, 0, 0, 0, 0, 0, 0, 0, 0, 0, 0, 0, 0, 0, 0, 1, 0, 0, 0, 0, 0, 0, 0, 0, 0, 0, 0, 0, 0, 0, 0, 0, 1, 0, 0, 0, 0, 0, 0, 0, 0, 0, 0, 0, 0, 0, 0, 0, 0, 0, 0, 0, 0, 0, 0, 1, 0, 0, 0, 0, 0, 0, 0, 0, 0, 0, 0, 0, 0, 0, 0, 0, 0, 0, 0, 0, 0, 0, 0, 0, 0, 0, 0, 0, 0, 0, 0, 0, 0, 0, 0, 0, 0, 0, 0, 0, 0, 0, 0, 0, 0, 0, 0, 0, 0, 0, 0, 0, 0, 0, 0, 0, 0, 0, 0, 0, 0]	[3859, 4584, 6216, 7714, 19316, 36842, 264400, 54211, 13756, 308648, 33667, 1592393, 674612, 650126, 421317, 49842, 19712, 255532, 1368035, 1146882, 399873, 675163, 418414, 418487, 56131, 361469, 6723, 27341, 1049174, 675309, 93895, 29989, 36662, 674419, 97, 685974, 21523, 675304, 230659, 95909, 675085, 10358, 13758, 77128, 5528, 127755, 147, 397524, 705778, 61945, 11005, 4941, 27028, 276734, 40542, 47675, 581819, 46726, 346895, 453579, 675199, 254975, 16759, 116349, 119288, 33060, 55033, 33576, 102001, 20881, 426660, 1029327, 27340, 668616, 266225, 674321, 250908, 14785, 16959, 150882, 2046, 230966, 8516, 164035, 227437, 2131, 5582, 389011, 27385, 1148, 36502, 394206, 37493, 1219, 16847, 139281, 214701, 12957, 16735, 421066, 150423, 88797, 139045, 467361, 328158, 192063, 3854, 11819, 624125, 2247, 675144, 675207, 189203, 29637, 169321, 164064, 680641, 139210, 10909, 385066, 3012, 96107, 88232, 405365, 304903, 675150, 2580, 11305, 397873, 17411, 675271, 91783, 248669, 446432, 520664, 1038996, 16506, 134966, 27111, 139099, 1383028, 65494, 147981, 374005, 624161, 306485, 4011, 421102, 77474, 675068, 390990, 51056, 54547, 24806, 241, 16581, 16485, 52087, 675213, 83772, 122170, 38293, 598402, 21716, 75901, 419601, 14805, 675731, 5797, 6243, 82983, 37980, 67617, 573, 674930, 1376107, 162546, 517099, 65404, 267825, 1378015, 308174, 27546, 64200, 574499, 1376019, 675152, 789, 99389, 5638, 338934, 19572, 364693, 674555, 119498, 468656, 6914, 469632, 302799, 486789, 93117, 51182, 162444, 435188, 27347, 717, 1377257, 17347, 100157, 208749, 460092, 86284, 583322, 65648, 1279, 27638, 675217, 716337, 27307, 32459, 61181, 16450, 675173, 2080, 57397, 1159, 798263, 33410, 57488, 675063, 8209, 682257, 315123, 23522, 418484, 708075, 126356, 1376054, 27112, 437495, 365248, 1370, 2525, 299299, 561914, 16308, 32027, 209007, 1125, 618203, 29025, 674404, 554892, 495572, 1383552, 22528, 286065, 652997, 10898, 419596, 132003, 66029, 468592, 737541]	[3859, 6216, 7714, 36842, 11005, 12957, 3854, 6243, 573, 65404, 27546, 19572, 162444]	[0, 0, 0, 0, 0, 0, 1, 1, 1, 1, 1, 1, 1, 1, 1, 1, 1, 1, 1, 1, 1, 1, 1, 1, 1, 1, 1, 1, 1, 1, 1, 1, 1, 1, 1, 1, 1, 1, 1, 1, 1, 1, 1, 1, 1, 1, 1, 1, 1, 1, 1, 1, 1, 1, 1, 1, 1, 1, 1, 1, 1, 1, 1, 1, 1, 1, 1, 1, 1, 1, 1, 1, 1, 1, 1, 1, 1, 1, 1, 1, 1, 1, 1, 1, 1, 1, 1, 1, 1, 1, 1, 1, 1, 1, 1, 1, 1, 1, 1, 1, 1, 1, 1, 1, 1, 1, 1, 1, 1, 1, 1, 1, 1, 1, 1, 1, 1, 1, 1, 1, 1, 1, 1, 1, 1, 1, 1, 1, 1, 1, 1, 1, 1, 1, 1, 1, 1, 1, 1, 1, 1, 1, 1, 1, 1, 1, 1, 1, 1, 1, 1, 1, 1, 1, 1, 1, 1, 1, 1, 1, 1, 1, 1, 1, 1, 1, 1, 1, 1, 1, 1, 1, 1, 1, 1, 1, 1, 1, 1, 1, 1, 1, 1, 1, 1, 1, 1, 1, 1, 1, 1, 1, 1, 1, 1, 1, 1, 1, 1, 1, 1, 1, 1, 1, 1, 1, 1, 1, 1, 1, 1, 1, 1, 1, 1, 1, 1, 1, 1, 1, 1, 1, 1, 1, 1, 1, 1, 1, 1, 1, 1, 1, 1, 1, 1, 1, 1, 1, 1, 1, 1, 1, 1, 1, 1, 1, 1, 1, 1, 1, 1, 1, 1, 1, 1, 1, 1, 1, 1, 1, 1, 1, 1, 1]	0.4375826428478096	220.0	Dopamine D5 receptor	SINGLE PROTEIN	Homo sapiens	Homo sapiens	0.07692307692307693	0.026515151515151516	0.953307392996109	0.05178090392098174	0.05040792540792541
P21918	264	7	0.14285714285714285	257	0.04669260700389105	13.0	251.0	PRURITUS GENERALISED	3.0595238095238093	0.3006918160745644	[1, 0, 1, 1, 0, 1, 0, 0, 0, 0, 0, 0, 0, 0, 0, 0, 0, 0, 0, 0, 0, 0, 0, 0, 0, 0, 0, 0, 0, 0, 0, 0, 0, 0, 0, 0, 0, 0, 0, 0, 0, 0, 0, 0, 0, 0, 0, 0, 0, 0, 1, 0, 0, 0, 0, 0, 0, 0, 0, 0, 0, 0, 0, 0, 0, 0, 0, 0, 0, 0, 0, 0, 0, 0, 0, 0, 0, 0, 0, 0, 0, 0, 0, 0, 0, 0, 0, 0, 0, 0, 0, 0, 0, 0, 0, 0, 0, 1, 0, 0, 0, 0, 0, 0, 0, 0, 1, 0, 0, 0, 0, 0, 0, 0, 0, 0, 0, 0, 0, 0, 0, 0, 0, 0, 0, 0, 0, 0, 0, 0, 0, 0, 0, 0, 0, 0, 0, 0, 0, 0, 0, 0, 0, 0, 0, 0, 0, 0, 0, 0, 0, 0, 0, 0, 0, 0, 0, 0, 0, 0, 0, 0, 0, 0, 0, 0, 0, 0, 0, 1, 0, 0, 0, 1, 0, 0, 0, 0, 1, 0, 0, 0, 1, 0, 0, 0, 0, 0, 0, 0, 0, 1, 0, 0, 0, 0, 0, 0, 0, 0, 0, 0, 1, 0, 0, 0, 0, 0, 0, 0, 0, 0, 0, 0, 0, 0, 0, 0, 0, 0, 0, 0, 0, 0, 0, 0, 0, 0, 0, 0, 0, 0, 0, 0, 0, 0, 0, 0, 0, 0, 0, 0, 0, 0, 0, 0, 0, 0, 0, 0, 0, 0, 0, 0, 0, 0, 0, 0, 0, 0, 0, 0, 0, 0]	[0, 0, 0, 0, 0, 0, 0, 0, 0, 0, 0, 0, 0, 1, 0, 0, 0, 0, 0, 0, 0, 0, 0, 0, 0, 0, 0, 0, 0, 0, 0, 0, 0, 0, 0, 0, 0, 0, 0, 0, 0, 0, 0, 0, 0, 0, 0, 0, 0, 0, 0, 0, 0, 0, 0, 0, 0, 0, 0, 0, 0, 0, 0, 0, 0, 0, 0, 0, 0, 0, 0, 0, 0, 0, 0, 0, 0, 0, 0, 1, 0, 0, 0, 0, 0, 0, 0, 0, 0, 0, 0, 0, 0, 0, 0, 0, 0, 0, 0, 0, 0, 0, 0, 0, 0, 0, 0, 0, 0, 0, 0, 0, 0, 0, 0, 0, 0, 0, 0, 0, 1, 1, 0, 0, 0, 0, 0, 0, 0, 0, 0, 0, 0, 0, 0, 0, 0, 0, 0, 0, 0, 0, 0, 0, 0, 0, 0, 0, 0, 0, 1, 0, 0, 0, 0, 0, 0, 0, 0, 0, 0, 0, 0, 0, 0, 0, 0, 0, 0, 0, 0, 0, 0, 0, 0, 0, 0, 0, 0, 0, 0, 0, 0, 0, 0, 0, 0, 0, 0, 0, 0, 0, 0, 0, 0, 0, 0, 0, 0, 0, 0, 0, 1, 0, 0, 0, 0, 0, 0, 0, 0, 0, 0, 0, 0, 0, 0, 0, 0, 0, 0, 0, 0, 0, 0, 0, 0, 0, 0, 0, 0, 0, 0, 0, 0, 0, 0, 0, 0, 0, 0, 0, 0, 0, 0, 0, 0, 0, 0, 0, 0, 0, 0, 0, 1, 0, 0, 0, 0, 0, 0, 0, 0, 0]	[3859, 4584, 6216, 7714, 19316, 36842, 264400, 54211, 13756, 308648, 33667, 1592393, 674612, 650126, 421317, 49842, 19712, 255532, 1368035, 1146882, 399873, 675163, 418414, 418487, 56131, 361469, 6723, 27341, 1049174, 675309, 93895, 29989, 36662, 674419, 97, 685974, 21523, 675304, 230659, 95909, 675085, 10358, 13758, 77128, 5528, 127755, 147, 397524, 705778, 61945, 11005, 4941, 27028, 276734, 40542, 47675, 581819, 46726, 346895, 453579, 675199, 254975, 16759, 116349, 119288, 33060, 55033, 33576, 102001, 20881, 426660, 1029327, 27340, 668616, 266225, 674321, 250908, 14785, 16959, 150882, 2046, 230966, 8516, 164035, 227437, 2131, 5582, 389011, 27385, 1148, 36502, 394206, 37493, 1219, 16847, 139281, 214701, 12957, 16735, 421066, 150423, 88797, 139045, 467361, 328158, 192063, 3854, 11819, 624125, 2247, 675144, 675207, 189203, 29637, 169321, 164064, 680641, 139210, 10909, 385066, 3012, 96107, 88232, 405365, 304903, 675150, 2580, 11305, 397873, 17411, 675271, 91783, 248669, 446432, 520664, 1038996, 16506, 134966, 27111, 139099, 1383028, 65494, 147981, 374005, 624161, 306485, 4011, 421102, 77474, 675068, 390990, 51056, 54547, 24806, 241, 16581, 16485, 52087, 675213, 83772, 122170, 38293, 598402, 21716, 75901, 419601, 14805, 675731, 5797, 6243, 82983, 37980, 67617, 573, 674930, 1376107, 162546, 517099, 65404, 267825, 1378015, 308174, 27546, 64200, 574499, 1376019, 675152, 789, 99389, 5638, 338934, 19572, 364693, 674555, 119498, 468656, 6914, 469632, 302799, 486789, 93117, 51182, 162444, 435188, 27347, 717, 1377257, 17347, 100157, 208749, 460092, 86284, 583322, 65648, 1279, 27638, 675217, 716337, 27307, 32459, 61181, 16450, 675173, 2080, 57397, 1159, 798263, 33410, 57488, 675063, 8209, 682257, 315123, 23522, 418484, 708075, 126356, 1376054, 27112, 437495, 365248, 1370, 2525, 299299, 561914, 16308, 32027, 209007, 1125, 618203, 29025, 674404, 554892, 495572, 1383552, 22528, 286065, 652997, 10898, 419596, 132003, 66029, 468592, 737541]	[3859, 6216, 7714, 36842, 11005, 12957, 3854, 6243, 573, 65404, 27546, 19572, 162444]	[0, 0, 0, 0, 0, 0, 1, 1, 1, 1, 1, 1, 1, 1, 1, 1, 1, 1, 1, 1, 1, 1, 1, 1, 1, 1, 1, 1, 1, 1, 1, 1, 1, 1, 1, 1, 1, 1, 1, 1, 1, 1, 1, 1, 1, 1, 1, 1, 1, 1, 1, 1, 1, 1, 1, 1, 1, 1, 1, 1, 1, 1, 1, 1, 1, 1, 1, 1, 1, 1, 1, 1, 1, 1, 1, 1, 1, 1, 1, 1, 1, 1, 1, 1, 1, 1, 1, 1, 1, 1, 1, 1, 1, 1, 1, 1, 1, 1, 1, 1, 1, 1, 1, 1, 1, 1, 1, 1, 1, 1, 1, 1, 1, 1, 1, 1, 1, 1, 1, 1, 1, 1, 1, 1, 1, 1, 1, 1, 1, 1, 1, 1, 1, 1, 1, 1, 1, 1, 1, 1, 1, 1, 1, 1, 1, 1, 1, 1, 1, 1, 1, 1, 1, 1, 1, 1, 1, 1, 1, 1, 1, 1, 1, 1, 1, 1, 1, 1, 1, 1, 1, 1, 1, 1, 1, 1, 1, 1, 1, 1, 1, 1, 1, 1, 1, 1, 1, 1, 1, 1, 1, 1, 1, 1, 1, 1, 1, 1, 1, 1, 1, 1, 1, 1, 1, 1, 1, 1, 1, 1, 1, 1, 1, 1, 1, 1, 1, 1, 1, 1, 1, 1, 1, 1, 1, 1, 1, 1, 1, 1, 1, 1, 1, 1, 1, 1, 1, 1, 1, 1, 1, 1, 1, 1, 1, 1, 1, 1, 1, 1, 1, 1, 1, 1, 1, 1, 1, 1, 1, 1, 1, 1, 1, 1]	0.4375826428478096	220.0	Dopamine D5 receptor	SINGLE PROTEIN	Homo sapiens	Homo sapiens	0.07692307692307693	0.026515151515151516	0.953307392996109	0.05178090392098174	0.05040792540792541
P21918	264	7	0.14285714285714285	257	0.04669260700389105	13.0	251.0	VAGINAL INFLAMMATION	3.0595238095238093	0.3006918160745644	[1, 0, 1, 1, 0, 1, 0, 0, 0, 0, 0, 0, 0, 0, 0, 0, 0, 0, 0, 0, 0, 0, 0, 0, 0, 0, 0, 0, 0, 0, 0, 0, 0, 0, 0, 0, 0, 0, 0, 0, 0, 0, 0, 0, 0, 0, 0, 0, 0, 0, 1, 0, 0, 0, 0, 0, 0, 0, 0, 0, 0, 0, 0, 0, 0, 0, 0, 0, 0, 0, 0, 0, 0, 0, 0, 0, 0, 0, 0, 0, 0, 0, 0, 0, 0, 0, 0, 0, 0, 0, 0, 0, 0, 0, 0, 0, 0, 1, 0, 0, 0, 0, 0, 0, 0, 0, 1, 0, 0, 0, 0, 0, 0, 0, 0, 0, 0, 0, 0, 0, 0, 0, 0, 0, 0, 0, 0, 0, 0, 0, 0, 0, 0, 0, 0, 0, 0, 0, 0, 0, 0, 0, 0, 0, 0, 0, 0, 0, 0, 0, 0, 0, 0, 0, 0, 0, 0, 0, 0, 0, 0, 0, 0, 0, 0, 0, 0, 0, 0, 1, 0, 0, 0, 1, 0, 0, 0, 0, 1, 0, 0, 0, 1, 0, 0, 0, 0, 0, 0, 0, 0, 1, 0, 0, 0, 0, 0, 0, 0, 0, 0, 0, 1, 0, 0, 0, 0, 0, 0, 0, 0, 0, 0, 0, 0, 0, 0, 0, 0, 0, 0, 0, 0, 0, 0, 0, 0, 0, 0, 0, 0, 0, 0, 0, 0, 0, 0, 0, 0, 0, 0, 0, 0, 0, 0, 0, 0, 0, 0, 0, 0, 0, 0, 0, 0, 0, 0, 0, 0, 0, 0, 0, 0, 0]	[0, 0, 0, 0, 0, 0, 0, 0, 0, 0, 0, 0, 0, 0, 0, 0, 0, 0, 0, 0, 0, 0, 0, 0, 0, 0, 0, 0, 0, 0, 0, 0, 0, 0, 0, 0, 0, 0, 0, 0, 0, 0, 0, 0, 0, 0, 0, 0, 0, 0, 0, 0, 0, 0, 0, 0, 0, 0, 1, 1, 0, 0, 0, 0, 0, 0, 0, 0, 0, 0, 0, 0, 0, 0, 0, 0, 0, 0, 0, 0, 0, 0, 0, 0, 0, 0, 0, 0, 0, 0, 0, 0, 0, 0, 0, 0, 0, 0, 0, 0, 0, 0, 0, 0, 0, 0, 0, 0, 0, 0, 0, 0, 0, 0, 0, 0, 0, 0, 0, 0, 0, 0, 0, 0, 0, 0, 0, 0, 0, 0, 0, 0, 0, 0, 0, 0, 0, 0, 0, 0, 0, 0, 0, 0, 0, 0, 0, 0, 0, 0, 0, 0, 0, 0, 0, 0, 0, 0, 0, 0, 1, 0, 0, 0, 0, 0, 0, 0, 0, 0, 0, 0, 0, 0, 0, 0, 0, 0, 0, 1, 0, 0, 0, 0, 0, 0, 0, 0, 0, 0, 0, 0, 0, 0, 0, 0, 0, 0, 0, 0, 0, 0, 1, 0, 0, 0, 0, 0, 0, 0, 0, 0, 0, 0, 0, 0, 0, 0, 0, 0, 0, 0, 0, 0, 0, 0, 0, 0, 0, 0, 0, 0, 0, 0, 0, 0, 0, 0, 0, 0, 0, 0, 0, 0, 0, 1, 0, 0, 0, 0, 0, 0, 1, 0, 0, 0, 0, 0, 0, 0, 0, 0, 0, 0]	[3859, 4584, 6216, 7714, 19316, 36842, 264400, 54211, 13756, 308648, 33667, 1592393, 674612, 650126, 421317, 49842, 19712, 255532, 1368035, 1146882, 399873, 675163, 418414, 418487, 56131, 361469, 6723, 27341, 1049174, 675309, 93895, 29989, 36662, 674419, 97, 685974, 21523, 675304, 230659, 95909, 675085, 10358, 13758, 77128, 5528, 127755, 147, 397524, 705778, 61945, 11005, 4941, 27028, 276734, 40542, 47675, 581819, 46726, 346895, 453579, 675199, 254975, 16759, 116349, 119288, 33060, 55033, 33576, 102001, 20881, 426660, 1029327, 27340, 668616, 266225, 674321, 250908, 14785, 16959, 150882, 2046, 230966, 8516, 164035, 227437, 2131, 5582, 389011, 27385, 1148, 36502, 394206, 37493, 1219, 16847, 139281, 214701, 12957, 16735, 421066, 150423, 88797, 139045, 467361, 328158, 192063, 3854, 11819, 624125, 2247, 675144, 675207, 189203, 29637, 169321, 164064, 680641, 139210, 10909, 385066, 3012, 96107, 88232, 405365, 304903, 675150, 2580, 11305, 397873, 17411, 675271, 91783, 248669, 446432, 520664, 1038996, 16506, 134966, 27111, 139099, 1383028, 65494, 147981, 374005, 624161, 306485, 4011, 421102, 77474, 675068, 390990, 51056, 54547, 24806, 241, 16581, 16485, 52087, 675213, 83772, 122170, 38293, 598402, 21716, 75901, 419601, 14805, 675731, 5797, 6243, 82983, 37980, 67617, 573, 674930, 1376107, 162546, 517099, 65404, 267825, 1378015, 308174, 27546, 64200, 574499, 1376019, 675152, 789, 99389, 5638, 338934, 19572, 364693, 674555, 119498, 468656, 6914, 469632, 302799, 486789, 93117, 51182, 162444, 435188, 27347, 717, 1377257, 17347, 100157, 208749, 460092, 86284, 583322, 65648, 1279, 27638, 675217, 716337, 27307, 32459, 61181, 16450, 675173, 2080, 57397, 1159, 798263, 33410, 57488, 675063, 8209, 682257, 315123, 23522, 418484, 708075, 126356, 1376054, 27112, 437495, 365248, 1370, 2525, 299299, 561914, 16308, 32027, 209007, 1125, 618203, 29025, 674404, 554892, 495572, 1383552, 22528, 286065, 652997, 10898, 419596, 132003, 66029, 468592, 737541]	[3859, 6216, 7714, 36842, 11005, 12957, 3854, 6243, 573, 65404, 27546, 19572, 162444]	[0, 0, 0, 0, 0, 0, 1, 1, 1, 1, 1, 1, 1, 1, 1, 1, 1, 1, 1, 1, 1, 1, 1, 1, 1, 1, 1, 1, 1, 1, 1, 1, 1, 1, 1, 1, 1, 1, 1, 1, 1, 1, 1, 1, 1, 1, 1, 1, 1, 1, 1, 1, 1, 1, 1, 1, 1, 1, 1, 1, 1, 1, 1, 1, 1, 1, 1, 1, 1, 1, 1, 1, 1, 1, 1, 1, 1, 1, 1, 1, 1, 1, 1, 1, 1, 1, 1, 1, 1, 1, 1, 1, 1, 1, 1, 1, 1, 1, 1, 1, 1, 1, 1, 1, 1, 1, 1, 1, 1, 1, 1, 1, 1, 1, 1, 1, 1, 1, 1, 1, 1, 1, 1, 1, 1, 1, 1, 1, 1, 1, 1, 1, 1, 1, 1, 1, 1, 1, 1, 1, 1, 1, 1, 1, 1, 1, 1, 1, 1, 1, 1, 1, 1, 1, 1, 1, 1, 1, 1, 1, 1, 1, 1, 1, 1, 1, 1, 1, 1, 1, 1, 1, 1, 1, 1, 1, 1, 1, 1, 1, 1, 1, 1, 1, 1, 1, 1, 1, 1, 1, 1, 1, 1, 1, 1, 1, 1, 1, 1, 1, 1, 1, 1, 1, 1, 1, 1, 1, 1, 1, 1, 1, 1, 1, 1, 1, 1, 1, 1, 1, 1, 1, 1, 1, 1, 1, 1, 1, 1, 1, 1, 1, 1, 1, 1, 1, 1, 1, 1, 1, 1, 1, 1, 1, 1, 1, 1, 1, 1, 1, 1, 1, 1, 1, 1, 1, 1, 1, 1, 1, 1, 1, 1, 1]	0.4375826428478096	220.0	Dopamine D5 receptor	SINGLE PROTEIN	Homo sapiens	Homo sapiens	0.07692307692307693	0.026515151515151516	0.953307392996109	0.05178090392098174	0.05040792540792541
P21918	264	7	0.14285714285714285	257	0.04669260700389105	13.0	251.0	THINKING ABNORMAL	3.0595238095238093	0.3006918160745644	[1, 0, 1, 1, 0, 1, 0, 0, 0, 0, 0, 0, 0, 0, 0, 0, 0, 0, 0, 0, 0, 0, 0, 0, 0, 0, 0, 0, 0, 0, 0, 0, 0, 0, 0, 0, 0, 0, 0, 0, 0, 0, 0, 0, 0, 0, 0, 0, 0, 0, 1, 0, 0, 0, 0, 0, 0, 0, 0, 0, 0, 0, 0, 0, 0, 0, 0, 0, 0, 0, 0, 0, 0, 0, 0, 0, 0, 0, 0, 0, 0, 0, 0, 0, 0, 0, 0, 0, 0, 0, 0, 0, 0, 0, 0, 0, 0, 1, 0, 0, 0, 0, 0, 0, 0, 0, 1, 0, 0, 0, 0, 0, 0, 0, 0, 0, 0, 0, 0, 0, 0, 0, 0, 0, 0, 0, 0, 0, 0, 0, 0, 0, 0, 0, 0, 0, 0, 0, 0, 0, 0, 0, 0, 0, 0, 0, 0, 0, 0, 0, 0, 0, 0, 0, 0, 0, 0, 0, 0, 0, 0, 0, 0, 0, 0, 0, 0, 0, 0, 1, 0, 0, 0, 1, 0, 0, 0, 0, 1, 0, 0, 0, 1, 0, 0, 0, 0, 0, 0, 0, 0, 1, 0, 0, 0, 0, 0, 0, 0, 0, 0, 0, 1, 0, 0, 0, 0, 0, 0, 0, 0, 0, 0, 0, 0, 0, 0, 0, 0, 0, 0, 0, 0, 0, 0, 0, 0, 0, 0, 0, 0, 0, 0, 0, 0, 0, 0, 0, 0, 0, 0, 0, 0, 0, 0, 0, 0, 0, 0, 0, 0, 0, 0, 0, 0, 0, 0, 0, 0, 0, 0, 0, 0, 0]	[0, 0, 0, 0, 0, 0, 0, 0, 0, 0, 0, 0, 0, 0, 0, 0, 0, 0, 0, 0, 0, 0, 0, 0, 0, 0, 0, 0, 0, 0, 0, 0, 0, 0, 0, 0, 0, 0, 0, 0, 0, 0, 0, 0, 0, 0, 0, 0, 0, 0, 0, 0, 0, 0, 0, 0, 0, 0, 0, 0, 0, 0, 0, 0, 0, 0, 0, 0, 0, 1, 0, 0, 0, 0, 0, 0, 0, 0, 0, 0, 0, 0, 0, 0, 0, 0, 0, 0, 0, 0, 0, 0, 0, 0, 0, 0, 0, 0, 0, 0, 0, 0, 0, 0, 0, 0, 0, 1, 0, 0, 0, 0, 0, 0, 0, 0, 0, 0, 0, 0, 0, 0, 0, 0, 0, 0, 0, 0, 0, 0, 0, 0, 0, 0, 0, 0, 0, 0, 0, 0, 0, 0, 0, 0, 0, 0, 0, 0, 0, 0, 0, 0, 0, 0, 0, 0, 0, 0, 0, 0, 1, 0, 0, 0, 0, 0, 0, 0, 0, 0, 0, 0, 0, 0, 0, 0, 0, 0, 0, 1, 0, 0, 0, 0, 0, 0, 0, 0, 0, 0, 0, 1, 0, 0, 1, 0, 0, 0, 0, 0, 0, 0, 0, 0, 0, 0, 0, 0, 0, 0, 0, 0, 0, 0, 0, 0, 0, 0, 0, 0, 0, 0, 0, 0, 0, 0, 0, 0, 0, 0, 0, 0, 0, 0, 0, 0, 0, 0, 0, 0, 0, 0, 0, 0, 0, 0, 0, 0, 0, 0, 0, 0, 1, 0, 0, 0, 0, 0, 0, 0, 0, 0, 0, 0]	[3859, 4584, 6216, 7714, 19316, 36842, 264400, 54211, 13756, 308648, 33667, 1592393, 674612, 650126, 421317, 49842, 19712, 255532, 1368035, 1146882, 399873, 675163, 418414, 418487, 56131, 361469, 6723, 27341, 1049174, 675309, 93895, 29989, 36662, 674419, 97, 685974, 21523, 675304, 230659, 95909, 675085, 10358, 13758, 77128, 5528, 127755, 147, 397524, 705778, 61945, 11005, 4941, 27028, 276734, 40542, 47675, 581819, 46726, 346895, 453579, 675199, 254975, 16759, 116349, 119288, 33060, 55033, 33576, 102001, 20881, 426660, 1029327, 27340, 668616, 266225, 674321, 250908, 14785, 16959, 150882, 2046, 230966, 8516, 164035, 227437, 2131, 5582, 389011, 27385, 1148, 36502, 394206, 37493, 1219, 16847, 139281, 214701, 12957, 16735, 421066, 150423, 88797, 139045, 467361, 328158, 192063, 3854, 11819, 624125, 2247, 675144, 675207, 189203, 29637, 169321, 164064, 680641, 139210, 10909, 385066, 3012, 96107, 88232, 405365, 304903, 675150, 2580, 11305, 397873, 17411, 675271, 91783, 248669, 446432, 520664, 1038996, 16506, 134966, 27111, 139099, 1383028, 65494, 147981, 374005, 624161, 306485, 4011, 421102, 77474, 675068, 390990, 51056, 54547, 24806, 241, 16581, 16485, 52087, 675213, 83772, 122170, 38293, 598402, 21716, 75901, 419601, 14805, 675731, 5797, 6243, 82983, 37980, 67617, 573, 674930, 1376107, 162546, 517099, 65404, 267825, 1378015, 308174, 27546, 64200, 574499, 1376019, 675152, 789, 99389, 5638, 338934, 19572, 364693, 674555, 119498, 468656, 6914, 469632, 302799, 486789, 93117, 51182, 162444, 435188, 27347, 717, 1377257, 17347, 100157, 208749, 460092, 86284, 583322, 65648, 1279, 27638, 675217, 716337, 27307, 32459, 61181, 16450, 675173, 2080, 57397, 1159, 798263, 33410, 57488, 675063, 8209, 682257, 315123, 23522, 418484, 708075, 126356, 1376054, 27112, 437495, 365248, 1370, 2525, 299299, 561914, 16308, 32027, 209007, 1125, 618203, 29025, 674404, 554892, 495572, 1383552, 22528, 286065, 652997, 10898, 419596, 132003, 66029, 468592, 737541]	[3859, 6216, 7714, 36842, 11005, 12957, 3854, 6243, 573, 65404, 27546, 19572, 162444]	[0, 0, 0, 0, 0, 0, 1, 1, 1, 1, 1, 1, 1, 1, 1, 1, 1, 1, 1, 1, 1, 1, 1, 1, 1, 1, 1, 1, 1, 1, 1, 1, 1, 1, 1, 1, 1, 1, 1, 1, 1, 1, 1, 1, 1, 1, 1, 1, 1, 1, 1, 1, 1, 1, 1, 1, 1, 1, 1, 1, 1, 1, 1, 1, 1, 1, 1, 1, 1, 1, 1, 1, 1, 1, 1, 1, 1, 1, 1, 1, 1, 1, 1, 1, 1, 1, 1, 1, 1, 1, 1, 1, 1, 1, 1, 1, 1, 1, 1, 1, 1, 1, 1, 1, 1, 1, 1, 1, 1, 1, 1, 1, 1, 1, 1, 1, 1, 1, 1, 1, 1, 1, 1, 1, 1, 1, 1, 1, 1, 1, 1, 1, 1, 1, 1, 1, 1, 1, 1, 1, 1, 1, 1, 1, 1, 1, 1, 1, 1, 1, 1, 1, 1, 1, 1, 1, 1, 1, 1, 1, 1, 1, 1, 1, 1, 1, 1, 1, 1, 1, 1, 1, 1, 1, 1, 1, 1, 1, 1, 1, 1, 1, 1, 1, 1, 1, 1, 1, 1, 1, 1, 1, 1, 1, 1, 1, 1, 1, 1, 1, 1, 1, 1, 1, 1, 1, 1, 1, 1, 1, 1, 1, 1, 1, 1, 1, 1, 1, 1, 1, 1, 1, 1, 1, 1, 1, 1, 1, 1, 1, 1, 1, 1, 1, 1, 1, 1, 1, 1, 1, 1, 1, 1, 1, 1, 1, 1, 1, 1, 1, 1, 1, 1, 1, 1, 1, 1, 1, 1, 1, 1, 1, 1, 1]	0.4375826428478096	220.0	Dopamine D5 receptor	SINGLE PROTEIN	Homo sapiens	Homo sapiens	0.07692307692307693	0.026515151515151516	0.953307392996109	0.05178090392098174	0.05040792540792541
P21918	264	7	0.14285714285714285	257	0.04669260700389105	13.0	251.0	GLAUCOMA	3.0595238095238093	0.3006918160745644	[1, 0, 1, 1, 0, 1, 0, 0, 0, 0, 0, 0, 0, 0, 0, 0, 0, 0, 0, 0, 0, 0, 0, 0, 0, 0, 0, 0, 0, 0, 0, 0, 0, 0, 0, 0, 0, 0, 0, 0, 0, 0, 0, 0, 0, 0, 0, 0, 0, 0, 1, 0, 0, 0, 0, 0, 0, 0, 0, 0, 0, 0, 0, 0, 0, 0, 0, 0, 0, 0, 0, 0, 0, 0, 0, 0, 0, 0, 0, 0, 0, 0, 0, 0, 0, 0, 0, 0, 0, 0, 0, 0, 0, 0, 0, 0, 0, 1, 0, 0, 0, 0, 0, 0, 0, 0, 1, 0, 0, 0, 0, 0, 0, 0, 0, 0, 0, 0, 0, 0, 0, 0, 0, 0, 0, 0, 0, 0, 0, 0, 0, 0, 0, 0, 0, 0, 0, 0, 0, 0, 0, 0, 0, 0, 0, 0, 0, 0, 0, 0, 0, 0, 0, 0, 0, 0, 0, 0, 0, 0, 0, 0, 0, 0, 0, 0, 0, 0, 0, 1, 0, 0, 0, 1, 0, 0, 0, 0, 1, 0, 0, 0, 1, 0, 0, 0, 0, 0, 0, 0, 0, 1, 0, 0, 0, 0, 0, 0, 0, 0, 0, 0, 1, 0, 0, 0, 0, 0, 0, 0, 0, 0, 0, 0, 0, 0, 0, 0, 0, 0, 0, 0, 0, 0, 0, 0, 0, 0, 0, 0, 0, 0, 0, 0, 0, 0, 0, 0, 0, 0, 0, 0, 0, 0, 0, 0, 0, 0, 0, 0, 0, 0, 0, 0, 0, 0, 0, 0, 0, 0, 0, 0, 0, 0]	[0, 0, 0, 0, 0, 1, 0, 0, 0, 0, 0, 0, 0, 0, 0, 0, 0, 0, 0, 0, 0, 0, 0, 0, 0, 0, 0, 0, 0, 0, 0, 0, 0, 0, 0, 0, 0, 0, 0, 0, 0, 0, 0, 0, 0, 0, 0, 0, 0, 0, 0, 0, 0, 0, 0, 0, 0, 0, 1, 0, 0, 0, 0, 0, 0, 0, 0, 1, 0, 0, 0, 0, 0, 0, 0, 0, 0, 0, 0, 0, 0, 0, 0, 0, 0, 0, 0, 0, 0, 0, 0, 0, 0, 0, 0, 0, 0, 0, 0, 0, 0, 0, 0, 0, 0, 0, 0, 0, 0, 0, 0, 0, 0, 0, 0, 0, 0, 0, 0, 0, 0, 0, 0, 0, 0, 0, 0, 0, 0, 0, 0, 0, 0, 0, 0, 0, 0, 0, 0, 0, 0, 0, 0, 0, 0, 0, 0, 0, 0, 0, 0, 0, 0, 0, 0, 0, 0, 0, 0, 0, 0, 0, 0, 0, 0, 0, 0, 0, 0, 0, 0, 0, 0, 0, 0, 0, 0, 0, 0, 1, 0, 1, 0, 0, 0, 0, 0, 0, 0, 0, 0, 0, 0, 0, 0, 0, 0, 0, 0, 0, 0, 0, 0, 0, 0, 0, 0, 0, 0, 0, 0, 0, 0, 0, 0, 0, 0, 0, 0, 0, 0, 0, 0, 0, 0, 0, 0, 0, 0, 0, 0, 0, 0, 0, 0, 0, 0, 0, 0, 0, 0, 0, 0, 0, 0, 1, 0, 0, 0, 0, 0, 0, 1, 0, 0, 0, 0, 0, 0, 0, 0, 0, 0, 0]	[3859, 4584, 6216, 7714, 19316, 36842, 264400, 54211, 13756, 308648, 33667, 1592393, 674612, 650126, 421317, 49842, 19712, 255532, 1368035, 1146882, 399873, 675163, 418414, 418487, 56131, 361469, 6723, 27341, 1049174, 675309, 93895, 29989, 36662, 674419, 97, 685974, 21523, 675304, 230659, 95909, 675085, 10358, 13758, 77128, 5528, 127755, 147, 397524, 705778, 61945, 11005, 4941, 27028, 276734, 40542, 47675, 581819, 46726, 346895, 453579, 675199, 254975, 16759, 116349, 119288, 33060, 55033, 33576, 102001, 20881, 426660, 1029327, 27340, 668616, 266225, 674321, 250908, 14785, 16959, 150882, 2046, 230966, 8516, 164035, 227437, 2131, 5582, 389011, 27385, 1148, 36502, 394206, 37493, 1219, 16847, 139281, 214701, 12957, 16735, 421066, 150423, 88797, 139045, 467361, 328158, 192063, 3854, 11819, 624125, 2247, 675144, 675207, 189203, 29637, 169321, 164064, 680641, 139210, 10909, 385066, 3012, 96107, 88232, 405365, 304903, 675150, 2580, 11305, 397873, 17411, 675271, 91783, 248669, 446432, 520664, 1038996, 16506, 134966, 27111, 139099, 1383028, 65494, 147981, 374005, 624161, 306485, 4011, 421102, 77474, 675068, 390990, 51056, 54547, 24806, 241, 16581, 16485, 52087, 675213, 83772, 122170, 38293, 598402, 21716, 75901, 419601, 14805, 675731, 5797, 6243, 82983, 37980, 67617, 573, 674930, 1376107, 162546, 517099, 65404, 267825, 1378015, 308174, 27546, 64200, 574499, 1376019, 675152, 789, 99389, 5638, 338934, 19572, 364693, 674555, 119498, 468656, 6914, 469632, 302799, 486789, 93117, 51182, 162444, 435188, 27347, 717, 1377257, 17347, 100157, 208749, 460092, 86284, 583322, 65648, 1279, 27638, 675217, 716337, 27307, 32459, 61181, 16450, 675173, 2080, 57397, 1159, 798263, 33410, 57488, 675063, 8209, 682257, 315123, 23522, 418484, 708075, 126356, 1376054, 27112, 437495, 365248, 1370, 2525, 299299, 561914, 16308, 32027, 209007, 1125, 618203, 29025, 674404, 554892, 495572, 1383552, 22528, 286065, 652997, 10898, 419596, 132003, 66029, 468592, 737541]	[3859, 6216, 7714, 36842, 11005, 12957, 3854, 6243, 573, 65404, 27546, 19572, 162444]	[0, 0, 0, 0, 0, 0, 1, 1, 1, 1, 1, 1, 1, 1, 1, 1, 1, 1, 1, 1, 1, 1, 1, 1, 1, 1, 1, 1, 1, 1, 1, 1, 1, 1, 1, 1, 1, 1, 1, 1, 1, 1, 1, 1, 1, 1, 1, 1, 1, 1, 1, 1, 1, 1, 1, 1, 1, 1, 1, 1, 1, 1, 1, 1, 1, 1, 1, 1, 1, 1, 1, 1, 1, 1, 1, 1, 1, 1, 1, 1, 1, 1, 1, 1, 1, 1, 1, 1, 1, 1, 1, 1, 1, 1, 1, 1, 1, 1, 1, 1, 1, 1, 1, 1, 1, 1, 1, 1, 1, 1, 1, 1, 1, 1, 1, 1, 1, 1, 1, 1, 1, 1, 1, 1, 1, 1, 1, 1, 1, 1, 1, 1, 1, 1, 1, 1, 1, 1, 1, 1, 1, 1, 1, 1, 1, 1, 1, 1, 1, 1, 1, 1, 1, 1, 1, 1, 1, 1, 1, 1, 1, 1, 1, 1, 1, 1, 1, 1, 1, 1, 1, 1, 1, 1, 1, 1, 1, 1, 1, 1, 1, 1, 1, 1, 1, 1, 1, 1, 1, 1, 1, 1, 1, 1, 1, 1, 1, 1, 1, 1, 1, 1, 1, 1, 1, 1, 1, 1, 1, 1, 1, 1, 1, 1, 1, 1, 1, 1, 1, 1, 1, 1, 1, 1, 1, 1, 1, 1, 1, 1, 1, 1, 1, 1, 1, 1, 1, 1, 1, 1, 1, 1, 1, 1, 1, 1, 1, 1, 1, 1, 1, 1, 1, 1, 1, 1, 1, 1, 1, 1, 1, 1, 1, 1]	0.4375826428478096	220.0	Dopamine D5 receptor	SINGLE PROTEIN	Homo sapiens	Homo sapiens	0.07692307692307693	0.026515151515151516	0.953307392996109	0.05178090392098174	0.05040792540792541
P21918	264	7	0.14285714285714285	257	0.04669260700389105	13.0	251.0	OCULAR HYPERAEMIA	3.0595238095238093	0.3006918160745644	[1, 0, 1, 1, 0, 1, 0, 0, 0, 0, 0, 0, 0, 0, 0, 0, 0, 0, 0, 0, 0, 0, 0, 0, 0, 0, 0, 0, 0, 0, 0, 0, 0, 0, 0, 0, 0, 0, 0, 0, 0, 0, 0, 0, 0, 0, 0, 0, 0, 0, 1, 0, 0, 0, 0, 0, 0, 0, 0, 0, 0, 0, 0, 0, 0, 0, 0, 0, 0, 0, 0, 0, 0, 0, 0, 0, 0, 0, 0, 0, 0, 0, 0, 0, 0, 0, 0, 0, 0, 0, 0, 0, 0, 0, 0, 0, 0, 1, 0, 0, 0, 0, 0, 0, 0, 0, 1, 0, 0, 0, 0, 0, 0, 0, 0, 0, 0, 0, 0, 0, 0, 0, 0, 0, 0, 0, 0, 0, 0, 0, 0, 0, 0, 0, 0, 0, 0, 0, 0, 0, 0, 0, 0, 0, 0, 0, 0, 0, 0, 0, 0, 0, 0, 0, 0, 0, 0, 0, 0, 0, 0, 0, 0, 0, 0, 0, 0, 0, 0, 1, 0, 0, 0, 1, 0, 0, 0, 0, 1, 0, 0, 0, 1, 0, 0, 0, 0, 0, 0, 0, 0, 1, 0, 0, 0, 0, 0, 0, 0, 0, 0, 0, 1, 0, 0, 0, 0, 0, 0, 0, 0, 0, 0, 0, 0, 0, 0, 0, 0, 0, 0, 0, 0, 0, 0, 0, 0, 0, 0, 0, 0, 0, 0, 0, 0, 0, 0, 0, 0, 0, 0, 0, 0, 0, 0, 0, 0, 0, 0, 0, 0, 0, 0, 0, 0, 0, 0, 0, 0, 0, 0, 0, 0, 0]	[0, 0, 0, 0, 0, 0, 0, 0, 0, 0, 0, 0, 0, 0, 0, 0, 1, 0, 0, 0, 0, 0, 0, 0, 0, 0, 0, 0, 0, 0, 0, 0, 0, 0, 0, 0, 0, 0, 0, 0, 0, 0, 0, 0, 0, 0, 0, 0, 0, 0, 0, 0, 0, 0, 0, 0, 0, 0, 0, 0, 0, 0, 0, 0, 0, 0, 0, 0, 0, 0, 0, 0, 1, 0, 0, 0, 0, 0, 0, 0, 0, 0, 0, 0, 0, 0, 0, 0, 0, 0, 0, 0, 0, 0, 0, 0, 0, 0, 0, 0, 0, 0, 0, 0, 0, 0, 0, 0, 0, 0, 0, 0, 0, 0, 0, 0, 0, 0, 0, 0, 0, 0, 1, 0, 0, 0, 0, 0, 0, 0, 0, 0, 0, 0, 0, 0, 0, 0, 0, 0, 0, 1, 0, 0, 0, 0, 0, 0, 0, 0, 0, 0, 0, 0, 0, 0, 0, 0, 0, 0, 0, 0, 0, 0, 0, 0, 0, 0, 0, 0, 0, 0, 0, 0, 0, 0, 0, 0, 0, 1, 0, 0, 0, 0, 0, 0, 0, 0, 0, 0, 0, 0, 0, 0, 0, 0, 0, 0, 0, 0, 0, 0, 1, 0, 0, 0, 0, 0, 0, 0, 0, 0, 0, 0, 0, 0, 0, 0, 0, 0, 0, 0, 0, 0, 0, 0, 0, 0, 0, 0, 0, 0, 0, 0, 0, 0, 0, 0, 0, 0, 0, 0, 0, 0, 0, 1, 0, 0, 0, 0, 0, 0, 0, 0, 0, 0, 0, 0, 0, 0, 0, 0, 0, 0]	[3859, 4584, 6216, 7714, 19316, 36842, 264400, 54211, 13756, 308648, 33667, 1592393, 674612, 650126, 421317, 49842, 19712, 255532, 1368035, 1146882, 399873, 675163, 418414, 418487, 56131, 361469, 6723, 27341, 1049174, 675309, 93895, 29989, 36662, 674419, 97, 685974, 21523, 675304, 230659, 95909, 675085, 10358, 13758, 77128, 5528, 127755, 147, 397524, 705778, 61945, 11005, 4941, 27028, 276734, 40542, 47675, 581819, 46726, 346895, 453579, 675199, 254975, 16759, 116349, 119288, 33060, 55033, 33576, 102001, 20881, 426660, 1029327, 27340, 668616, 266225, 674321, 250908, 14785, 16959, 150882, 2046, 230966, 8516, 164035, 227437, 2131, 5582, 389011, 27385, 1148, 36502, 394206, 37493, 1219, 16847, 139281, 214701, 12957, 16735, 421066, 150423, 88797, 139045, 467361, 328158, 192063, 3854, 11819, 624125, 2247, 675144, 675207, 189203, 29637, 169321, 164064, 680641, 139210, 10909, 385066, 3012, 96107, 88232, 405365, 304903, 675150, 2580, 11305, 397873, 17411, 675271, 91783, 248669, 446432, 520664, 1038996, 16506, 134966, 27111, 139099, 1383028, 65494, 147981, 374005, 624161, 306485, 4011, 421102, 77474, 675068, 390990, 51056, 54547, 24806, 241, 16581, 16485, 52087, 675213, 83772, 122170, 38293, 598402, 21716, 75901, 419601, 14805, 675731, 5797, 6243, 82983, 37980, 67617, 573, 674930, 1376107, 162546, 517099, 65404, 267825, 1378015, 308174, 27546, 64200, 574499, 1376019, 675152, 789, 99389, 5638, 338934, 19572, 364693, 674555, 119498, 468656, 6914, 469632, 302799, 486789, 93117, 51182, 162444, 435188, 27347, 717, 1377257, 17347, 100157, 208749, 460092, 86284, 583322, 65648, 1279, 27638, 675217, 716337, 27307, 32459, 61181, 16450, 675173, 2080, 57397, 1159, 798263, 33410, 57488, 675063, 8209, 682257, 315123, 23522, 418484, 708075, 126356, 1376054, 27112, 437495, 365248, 1370, 2525, 299299, 561914, 16308, 32027, 209007, 1125, 618203, 29025, 674404, 554892, 495572, 1383552, 22528, 286065, 652997, 10898, 419596, 132003, 66029, 468592, 737541]	[3859, 6216, 7714, 36842, 11005, 12957, 3854, 6243, 573, 65404, 27546, 19572, 162444]	[0, 0, 0, 0, 0, 0, 1, 1, 1, 1, 1, 1, 1, 1, 1, 1, 1, 1, 1, 1, 1, 1, 1, 1, 1, 1, 1, 1, 1, 1, 1, 1, 1, 1, 1, 1, 1, 1, 1, 1, 1, 1, 1, 1, 1, 1, 1, 1, 1, 1, 1, 1, 1, 1, 1, 1, 1, 1, 1, 1, 1, 1, 1, 1, 1, 1, 1, 1, 1, 1, 1, 1, 1, 1, 1, 1, 1, 1, 1, 1, 1, 1, 1, 1, 1, 1, 1, 1, 1, 1, 1, 1, 1, 1, 1, 1, 1, 1, 1, 1, 1, 1, 1, 1, 1, 1, 1, 1, 1, 1, 1, 1, 1, 1, 1, 1, 1, 1, 1, 1, 1, 1, 1, 1, 1, 1, 1, 1, 1, 1, 1, 1, 1, 1, 1, 1, 1, 1, 1, 1, 1, 1, 1, 1, 1, 1, 1, 1, 1, 1, 1, 1, 1, 1, 1, 1, 1, 1, 1, 1, 1, 1, 1, 1, 1, 1, 1, 1, 1, 1, 1, 1, 1, 1, 1, 1, 1, 1, 1, 1, 1, 1, 1, 1, 1, 1, 1, 1, 1, 1, 1, 1, 1, 1, 1, 1, 1, 1, 1, 1, 1, 1, 1, 1, 1, 1, 1, 1, 1, 1, 1, 1, 1, 1, 1, 1, 1, 1, 1, 1, 1, 1, 1, 1, 1, 1, 1, 1, 1, 1, 1, 1, 1, 1, 1, 1, 1, 1, 1, 1, 1, 1, 1, 1, 1, 1, 1, 1, 1, 1, 1, 1, 1, 1, 1, 1, 1, 1, 1, 1, 1, 1, 1, 1]	0.4375826428478096	220.0	Dopamine D5 receptor	SINGLE PROTEIN	Homo sapiens	Homo sapiens	0.07692307692307693	0.026515151515151516	0.953307392996109	0.05178090392098174	0.05040792540792541
P21918	264	7	0.14285714285714285	257	0.04669260700389105	13.0	251.0	SPEECH DISORDER	3.0595238095238093	0.3006918160745644	[1, 0, 1, 1, 0, 1, 0, 0, 0, 0, 0, 0, 0, 0, 0, 0, 0, 0, 0, 0, 0, 0, 0, 0, 0, 0, 0, 0, 0, 0, 0, 0, 0, 0, 0, 0, 0, 0, 0, 0, 0, 0, 0, 0, 0, 0, 0, 0, 0, 0, 1, 0, 0, 0, 0, 0, 0, 0, 0, 0, 0, 0, 0, 0, 0, 0, 0, 0, 0, 0, 0, 0, 0, 0, 0, 0, 0, 0, 0, 0, 0, 0, 0, 0, 0, 0, 0, 0, 0, 0, 0, 0, 0, 0, 0, 0, 0, 1, 0, 0, 0, 0, 0, 0, 0, 0, 1, 0, 0, 0, 0, 0, 0, 0, 0, 0, 0, 0, 0, 0, 0, 0, 0, 0, 0, 0, 0, 0, 0, 0, 0, 0, 0, 0, 0, 0, 0, 0, 0, 0, 0, 0, 0, 0, 0, 0, 0, 0, 0, 0, 0, 0, 0, 0, 0, 0, 0, 0, 0, 0, 0, 0, 0, 0, 0, 0, 0, 0, 0, 1, 0, 0, 0, 1, 0, 0, 0, 0, 1, 0, 0, 0, 1, 0, 0, 0, 0, 0, 0, 0, 0, 1, 0, 0, 0, 0, 0, 0, 0, 0, 0, 0, 1, 0, 0, 0, 0, 0, 0, 0, 0, 0, 0, 0, 0, 0, 0, 0, 0, 0, 0, 0, 0, 0, 0, 0, 0, 0, 0, 0, 0, 0, 0, 0, 0, 0, 0, 0, 0, 0, 0, 0, 0, 0, 0, 0, 0, 0, 0, 0, 0, 0, 0, 0, 0, 0, 0, 0, 0, 0, 0, 0, 0, 0]	[0, 0, 0, 0, 0, 0, 0, 0, 0, 0, 0, 0, 0, 0, 0, 0, 0, 0, 0, 0, 0, 0, 0, 0, 0, 0, 0, 0, 0, 0, 0, 0, 0, 0, 0, 0, 0, 0, 0, 0, 0, 0, 0, 0, 0, 0, 0, 0, 0, 0, 0, 0, 1, 0, 0, 0, 0, 0, 1, 0, 0, 0, 0, 0, 0, 0, 0, 0, 0, 0, 0, 0, 0, 0, 0, 0, 0, 0, 0, 0, 0, 0, 0, 0, 0, 0, 0, 0, 0, 0, 0, 0, 0, 0, 0, 0, 0, 0, 0, 0, 0, 0, 0, 0, 0, 0, 0, 0, 0, 0, 0, 0, 0, 0, 0, 0, 0, 0, 0, 0, 0, 0, 0, 0, 0, 0, 0, 0, 0, 0, 0, 0, 0, 0, 0, 0, 0, 0, 0, 0, 0, 1, 0, 0, 0, 0, 0, 0, 0, 0, 0, 0, 0, 0, 0, 0, 0, 0, 0, 0, 1, 0, 0, 0, 0, 0, 0, 0, 0, 0, 0, 0, 0, 0, 0, 0, 0, 0, 0, 1, 0, 0, 1, 0, 0, 0, 0, 0, 0, 0, 0, 0, 0, 0, 0, 0, 0, 0, 0, 0, 0, 0, 0, 0, 0, 0, 0, 0, 0, 0, 0, 0, 0, 0, 0, 0, 0, 0, 0, 0, 0, 0, 0, 0, 0, 0, 0, 0, 0, 0, 0, 0, 0, 0, 0, 0, 0, 0, 0, 0, 0, 0, 0, 0, 0, 1, 0, 0, 0, 0, 0, 0, 0, 0, 0, 0, 0, 0, 0, 0, 0, 0, 0, 0]	[3859, 4584, 6216, 7714, 19316, 36842, 264400, 54211, 13756, 308648, 33667, 1592393, 674612, 650126, 421317, 49842, 19712, 255532, 1368035, 1146882, 399873, 675163, 418414, 418487, 56131, 361469, 6723, 27341, 1049174, 675309, 93895, 29989, 36662, 674419, 97, 685974, 21523, 675304, 230659, 95909, 675085, 10358, 13758, 77128, 5528, 127755, 147, 397524, 705778, 61945, 11005, 4941, 27028, 276734, 40542, 47675, 581819, 46726, 346895, 453579, 675199, 254975, 16759, 116349, 119288, 33060, 55033, 33576, 102001, 20881, 426660, 1029327, 27340, 668616, 266225, 674321, 250908, 14785, 16959, 150882, 2046, 230966, 8516, 164035, 227437, 2131, 5582, 389011, 27385, 1148, 36502, 394206, 37493, 1219, 16847, 139281, 214701, 12957, 16735, 421066, 150423, 88797, 139045, 467361, 328158, 192063, 3854, 11819, 624125, 2247, 675144, 675207, 189203, 29637, 169321, 164064, 680641, 139210, 10909, 385066, 3012, 96107, 88232, 405365, 304903, 675150, 2580, 11305, 397873, 17411, 675271, 91783, 248669, 446432, 520664, 1038996, 16506, 134966, 27111, 139099, 1383028, 65494, 147981, 374005, 624161, 306485, 4011, 421102, 77474, 675068, 390990, 51056, 54547, 24806, 241, 16581, 16485, 52087, 675213, 83772, 122170, 38293, 598402, 21716, 75901, 419601, 14805, 675731, 5797, 6243, 82983, 37980, 67617, 573, 674930, 1376107, 162546, 517099, 65404, 267825, 1378015, 308174, 27546, 64200, 574499, 1376019, 675152, 789, 99389, 5638, 338934, 19572, 364693, 674555, 119498, 468656, 6914, 469632, 302799, 486789, 93117, 51182, 162444, 435188, 27347, 717, 1377257, 17347, 100157, 208749, 460092, 86284, 583322, 65648, 1279, 27638, 675217, 716337, 27307, 32459, 61181, 16450, 675173, 2080, 57397, 1159, 798263, 33410, 57488, 675063, 8209, 682257, 315123, 23522, 418484, 708075, 126356, 1376054, 27112, 437495, 365248, 1370, 2525, 299299, 561914, 16308, 32027, 209007, 1125, 618203, 29025, 674404, 554892, 495572, 1383552, 22528, 286065, 652997, 10898, 419596, 132003, 66029, 468592, 737541]	[3859, 6216, 7714, 36842, 11005, 12957, 3854, 6243, 573, 65404, 27546, 19572, 162444]	[0, 0, 0, 0, 0, 0, 1, 1, 1, 1, 1, 1, 1, 1, 1, 1, 1, 1, 1, 1, 1, 1, 1, 1, 1, 1, 1, 1, 1, 1, 1, 1, 1, 1, 1, 1, 1, 1, 1, 1, 1, 1, 1, 1, 1, 1, 1, 1, 1, 1, 1, 1, 1, 1, 1, 1, 1, 1, 1, 1, 1, 1, 1, 1, 1, 1, 1, 1, 1, 1, 1, 1, 1, 1, 1, 1, 1, 1, 1, 1, 1, 1, 1, 1, 1, 1, 1, 1, 1, 1, 1, 1, 1, 1, 1, 1, 1, 1, 1, 1, 1, 1, 1, 1, 1, 1, 1, 1, 1, 1, 1, 1, 1, 1, 1, 1, 1, 1, 1, 1, 1, 1, 1, 1, 1, 1, 1, 1, 1, 1, 1, 1, 1, 1, 1, 1, 1, 1, 1, 1, 1, 1, 1, 1, 1, 1, 1, 1, 1, 1, 1, 1, 1, 1, 1, 1, 1, 1, 1, 1, 1, 1, 1, 1, 1, 1, 1, 1, 1, 1, 1, 1, 1, 1, 1, 1, 1, 1, 1, 1, 1, 1, 1, 1, 1, 1, 1, 1, 1, 1, 1, 1, 1, 1, 1, 1, 1, 1, 1, 1, 1, 1, 1, 1, 1, 1, 1, 1, 1, 1, 1, 1, 1, 1, 1, 1, 1, 1, 1, 1, 1, 1, 1, 1, 1, 1, 1, 1, 1, 1, 1, 1, 1, 1, 1, 1, 1, 1, 1, 1, 1, 1, 1, 1, 1, 1, 1, 1, 1, 1, 1, 1, 1, 1, 1, 1, 1, 1, 1, 1, 1, 1, 1, 1]	0.4375826428478096	220.0	Dopamine D5 receptor	SINGLE PROTEIN	Homo sapiens	Homo sapiens	0.07692307692307693	0.026515151515151516	0.953307392996109	0.05178090392098174	0.05040792540792541
P21918	264	7	0.14285714285714285	257	0.04669260700389105	13.0	251.0	TENDERNESS	3.0595238095238093	0.3006918160745644	[1, 0, 1, 1, 0, 1, 0, 0, 0, 0, 0, 0, 0, 0, 0, 0, 0, 0, 0, 0, 0, 0, 0, 0, 0, 0, 0, 0, 0, 0, 0, 0, 0, 0, 0, 0, 0, 0, 0, 0, 0, 0, 0, 0, 0, 0, 0, 0, 0, 0, 1, 0, 0, 0, 0, 0, 0, 0, 0, 0, 0, 0, 0, 0, 0, 0, 0, 0, 0, 0, 0, 0, 0, 0, 0, 0, 0, 0, 0, 0, 0, 0, 0, 0, 0, 0, 0, 0, 0, 0, 0, 0, 0, 0, 0, 0, 0, 1, 0, 0, 0, 0, 0, 0, 0, 0, 1, 0, 0, 0, 0, 0, 0, 0, 0, 0, 0, 0, 0, 0, 0, 0, 0, 0, 0, 0, 0, 0, 0, 0, 0, 0, 0, 0, 0, 0, 0, 0, 0, 0, 0, 0, 0, 0, 0, 0, 0, 0, 0, 0, 0, 0, 0, 0, 0, 0, 0, 0, 0, 0, 0, 0, 0, 0, 0, 0, 0, 0, 0, 1, 0, 0, 0, 1, 0, 0, 0, 0, 1, 0, 0, 0, 1, 0, 0, 0, 0, 0, 0, 0, 0, 1, 0, 0, 0, 0, 0, 0, 0, 0, 0, 0, 1, 0, 0, 0, 0, 0, 0, 0, 0, 0, 0, 0, 0, 0, 0, 0, 0, 0, 0, 0, 0, 0, 0, 0, 0, 0, 0, 0, 0, 0, 0, 0, 0, 0, 0, 0, 0, 0, 0, 0, 0, 0, 0, 0, 0, 0, 0, 0, 0, 0, 0, 0, 0, 0, 0, 0, 0, 0, 0, 0, 0, 0]	[0, 0, 0, 0, 0, 1, 0, 0, 0, 0, 0, 0, 0, 0, 0, 0, 0, 0, 0, 0, 0, 0, 0, 0, 0, 0, 1, 0, 0, 0, 0, 0, 0, 0, 0, 0, 0, 0, 0, 0, 0, 0, 0, 0, 0, 0, 0, 0, 0, 0, 0, 0, 0, 0, 0, 0, 0, 0, 0, 0, 0, 0, 0, 0, 0, 0, 0, 0, 0, 0, 0, 0, 0, 0, 0, 0, 0, 0, 0, 0, 0, 0, 0, 0, 0, 0, 0, 0, 0, 0, 0, 0, 0, 0, 0, 0, 0, 0, 1, 0, 0, 0, 0, 0, 0, 1, 0, 0, 0, 0, 0, 0, 0, 0, 0, 0, 0, 0, 0, 0, 0, 0, 1, 1, 0, 0, 0, 0, 0, 0, 0, 0, 0, 0, 0, 0, 0, 0, 0, 0, 0, 1, 0, 0, 0, 0, 0, 0, 0, 0, 0, 0, 0, 0, 0, 0, 0, 0, 0, 0, 0, 0, 0, 0, 0, 0, 0, 0, 0, 0, 0, 0, 0, 0, 0, 0, 0, 0, 0, 0, 0, 0, 0, 0, 0, 0, 0, 0, 0, 0, 0, 0, 0, 0, 0, 0, 0, 0, 0, 0, 0, 0, 0, 0, 0, 0, 0, 0, 0, 0, 0, 0, 0, 0, 0, 0, 0, 0, 0, 0, 0, 0, 0, 0, 0, 0, 0, 0, 0, 0, 0, 0, 0, 0, 0, 0, 0, 0, 0, 0, 0, 0, 0, 0, 0, 0, 0, 0, 0, 0, 0, 0, 0, 0, 0, 0, 0, 0, 0, 0, 0, 0, 0, 0]	[3859, 4584, 6216, 7714, 19316, 36842, 264400, 54211, 13756, 308648, 33667, 1592393, 674612, 650126, 421317, 49842, 19712, 255532, 1368035, 1146882, 399873, 675163, 418414, 418487, 56131, 361469, 6723, 27341, 1049174, 675309, 93895, 29989, 36662, 674419, 97, 685974, 21523, 675304, 230659, 95909, 675085, 10358, 13758, 77128, 5528, 127755, 147, 397524, 705778, 61945, 11005, 4941, 27028, 276734, 40542, 47675, 581819, 46726, 346895, 453579, 675199, 254975, 16759, 116349, 119288, 33060, 55033, 33576, 102001, 20881, 426660, 1029327, 27340, 668616, 266225, 674321, 250908, 14785, 16959, 150882, 2046, 230966, 8516, 164035, 227437, 2131, 5582, 389011, 27385, 1148, 36502, 394206, 37493, 1219, 16847, 139281, 214701, 12957, 16735, 421066, 150423, 88797, 139045, 467361, 328158, 192063, 3854, 11819, 624125, 2247, 675144, 675207, 189203, 29637, 169321, 164064, 680641, 139210, 10909, 385066, 3012, 96107, 88232, 405365, 304903, 675150, 2580, 11305, 397873, 17411, 675271, 91783, 248669, 446432, 520664, 1038996, 16506, 134966, 27111, 139099, 1383028, 65494, 147981, 374005, 624161, 306485, 4011, 421102, 77474, 675068, 390990, 51056, 54547, 24806, 241, 16581, 16485, 52087, 675213, 83772, 122170, 38293, 598402, 21716, 75901, 419601, 14805, 675731, 5797, 6243, 82983, 37980, 67617, 573, 674930, 1376107, 162546, 517099, 65404, 267825, 1378015, 308174, 27546, 64200, 574499, 1376019, 675152, 789, 99389, 5638, 338934, 19572, 364693, 674555, 119498, 468656, 6914, 469632, 302799, 486789, 93117, 51182, 162444, 435188, 27347, 717, 1377257, 17347, 100157, 208749, 460092, 86284, 583322, 65648, 1279, 27638, 675217, 716337, 27307, 32459, 61181, 16450, 675173, 2080, 57397, 1159, 798263, 33410, 57488, 675063, 8209, 682257, 315123, 23522, 418484, 708075, 126356, 1376054, 27112, 437495, 365248, 1370, 2525, 299299, 561914, 16308, 32027, 209007, 1125, 618203, 29025, 674404, 554892, 495572, 1383552, 22528, 286065, 652997, 10898, 419596, 132003, 66029, 468592, 737541]	[3859, 6216, 7714, 36842, 11005, 12957, 3854, 6243, 573, 65404, 27546, 19572, 162444]	[0, 0, 0, 0, 0, 0, 1, 1, 1, 1, 1, 1, 1, 1, 1, 1, 1, 1, 1, 1, 1, 1, 1, 1, 1, 1, 1, 1, 1, 1, 1, 1, 1, 1, 1, 1, 1, 1, 1, 1, 1, 1, 1, 1, 1, 1, 1, 1, 1, 1, 1, 1, 1, 1, 1, 1, 1, 1, 1, 1, 1, 1, 1, 1, 1, 1, 1, 1, 1, 1, 1, 1, 1, 1, 1, 1, 1, 1, 1, 1, 1, 1, 1, 1, 1, 1, 1, 1, 1, 1, 1, 1, 1, 1, 1, 1, 1, 1, 1, 1, 1, 1, 1, 1, 1, 1, 1, 1, 1, 1, 1, 1, 1, 1, 1, 1, 1, 1, 1, 1, 1, 1, 1, 1, 1, 1, 1, 1, 1, 1, 1, 1, 1, 1, 1, 1, 1, 1, 1, 1, 1, 1, 1, 1, 1, 1, 1, 1, 1, 1, 1, 1, 1, 1, 1, 1, 1, 1, 1, 1, 1, 1, 1, 1, 1, 1, 1, 1, 1, 1, 1, 1, 1, 1, 1, 1, 1, 1, 1, 1, 1, 1, 1, 1, 1, 1, 1, 1, 1, 1, 1, 1, 1, 1, 1, 1, 1, 1, 1, 1, 1, 1, 1, 1, 1, 1, 1, 1, 1, 1, 1, 1, 1, 1, 1, 1, 1, 1, 1, 1, 1, 1, 1, 1, 1, 1, 1, 1, 1, 1, 1, 1, 1, 1, 1, 1, 1, 1, 1, 1, 1, 1, 1, 1, 1, 1, 1, 1, 1, 1, 1, 1, 1, 1, 1, 1, 1, 1, 1, 1, 1, 1, 1, 1]	0.4375826428478096	220.0	Dopamine D5 receptor	SINGLE PROTEIN	Homo sapiens	Homo sapiens	0.07692307692307693	0.026515151515151516	0.953307392996109	0.05178090392098174	0.05040792540792541
P21918	264	7	0.14285714285714285	257	0.04669260700389105	13.0	251.0	DELUSION	3.0595238095238093	0.3006918160745644	[1, 0, 1, 1, 0, 1, 0, 0, 0, 0, 0, 0, 0, 0, 0, 0, 0, 0, 0, 0, 0, 0, 0, 0, 0, 0, 0, 0, 0, 0, 0, 0, 0, 0, 0, 0, 0, 0, 0, 0, 0, 0, 0, 0, 0, 0, 0, 0, 0, 0, 1, 0, 0, 0, 0, 0, 0, 0, 0, 0, 0, 0, 0, 0, 0, 0, 0, 0, 0, 0, 0, 0, 0, 0, 0, 0, 0, 0, 0, 0, 0, 0, 0, 0, 0, 0, 0, 0, 0, 0, 0, 0, 0, 0, 0, 0, 0, 1, 0, 0, 0, 0, 0, 0, 0, 0, 1, 0, 0, 0, 0, 0, 0, 0, 0, 0, 0, 0, 0, 0, 0, 0, 0, 0, 0, 0, 0, 0, 0, 0, 0, 0, 0, 0, 0, 0, 0, 0, 0, 0, 0, 0, 0, 0, 0, 0, 0, 0, 0, 0, 0, 0, 0, 0, 0, 0, 0, 0, 0, 0, 0, 0, 0, 0, 0, 0, 0, 0, 0, 1, 0, 0, 0, 1, 0, 0, 0, 0, 1, 0, 0, 0, 1, 0, 0, 0, 0, 0, 0, 0, 0, 1, 0, 0, 0, 0, 0, 0, 0, 0, 0, 0, 1, 0, 0, 0, 0, 0, 0, 0, 0, 0, 0, 0, 0, 0, 0, 0, 0, 0, 0, 0, 0, 0, 0, 0, 0, 0, 0, 0, 0, 0, 0, 0, 0, 0, 0, 0, 0, 0, 0, 0, 0, 0, 0, 0, 0, 0, 0, 0, 0, 0, 0, 0, 0, 0, 0, 0, 0, 0, 0, 0, 0, 0]	[0, 0, 0, 0, 0, 0, 0, 0, 0, 0, 0, 0, 0, 0, 0, 0, 0, 0, 0, 0, 0, 0, 0, 0, 0, 0, 0, 0, 0, 0, 0, 0, 0, 0, 0, 0, 0, 0, 0, 0, 0, 0, 0, 1, 0, 0, 0, 0, 0, 0, 0, 0, 1, 0, 0, 0, 0, 0, 0, 0, 0, 0, 0, 0, 0, 0, 0, 0, 0, 0, 0, 0, 0, 0, 0, 0, 0, 0, 0, 0, 0, 0, 0, 0, 0, 0, 0, 0, 1, 0, 0, 0, 0, 0, 0, 0, 0, 0, 0, 0, 0, 0, 0, 0, 0, 0, 0, 0, 0, 0, 0, 0, 0, 0, 0, 0, 0, 0, 0, 0, 0, 0, 0, 0, 0, 0, 0, 0, 0, 0, 0, 0, 0, 0, 0, 0, 0, 0, 0, 1, 0, 0, 0, 0, 0, 0, 0, 0, 0, 0, 0, 0, 0, 0, 0, 0, 0, 0, 0, 0, 1, 0, 0, 0, 0, 0, 0, 0, 0, 1, 0, 0, 0, 0, 0, 0, 0, 0, 0, 1, 0, 0, 0, 0, 0, 0, 0, 0, 0, 0, 0, 0, 0, 0, 0, 0, 0, 0, 0, 0, 0, 0, 0, 0, 0, 0, 0, 0, 0, 0, 0, 0, 0, 0, 0, 0, 0, 0, 0, 0, 0, 0, 0, 0, 0, 0, 0, 0, 0, 0, 0, 0, 0, 0, 0, 0, 0, 0, 0, 0, 0, 0, 0, 0, 0, 0, 0, 0, 0, 0, 0, 0, 0, 0, 0, 0, 0, 0, 0, 0, 0, 0, 0, 0]	[3859, 4584, 6216, 7714, 19316, 36842, 264400, 54211, 13756, 308648, 33667, 1592393, 674612, 650126, 421317, 49842, 19712, 255532, 1368035, 1146882, 399873, 675163, 418414, 418487, 56131, 361469, 6723, 27341, 1049174, 675309, 93895, 29989, 36662, 674419, 97, 685974, 21523, 675304, 230659, 95909, 675085, 10358, 13758, 77128, 5528, 127755, 147, 397524, 705778, 61945, 11005, 4941, 27028, 276734, 40542, 47675, 581819, 46726, 346895, 453579, 675199, 254975, 16759, 116349, 119288, 33060, 55033, 33576, 102001, 20881, 426660, 1029327, 27340, 668616, 266225, 674321, 250908, 14785, 16959, 150882, 2046, 230966, 8516, 164035, 227437, 2131, 5582, 389011, 27385, 1148, 36502, 394206, 37493, 1219, 16847, 139281, 214701, 12957, 16735, 421066, 150423, 88797, 139045, 467361, 328158, 192063, 3854, 11819, 624125, 2247, 675144, 675207, 189203, 29637, 169321, 164064, 680641, 139210, 10909, 385066, 3012, 96107, 88232, 405365, 304903, 675150, 2580, 11305, 397873, 17411, 675271, 91783, 248669, 446432, 520664, 1038996, 16506, 134966, 27111, 139099, 1383028, 65494, 147981, 374005, 624161, 306485, 4011, 421102, 77474, 675068, 390990, 51056, 54547, 24806, 241, 16581, 16485, 52087, 675213, 83772, 122170, 38293, 598402, 21716, 75901, 419601, 14805, 675731, 5797, 6243, 82983, 37980, 67617, 573, 674930, 1376107, 162546, 517099, 65404, 267825, 1378015, 308174, 27546, 64200, 574499, 1376019, 675152, 789, 99389, 5638, 338934, 19572, 364693, 674555, 119498, 468656, 6914, 469632, 302799, 486789, 93117, 51182, 162444, 435188, 27347, 717, 1377257, 17347, 100157, 208749, 460092, 86284, 583322, 65648, 1279, 27638, 675217, 716337, 27307, 32459, 61181, 16450, 675173, 2080, 57397, 1159, 798263, 33410, 57488, 675063, 8209, 682257, 315123, 23522, 418484, 708075, 126356, 1376054, 27112, 437495, 365248, 1370, 2525, 299299, 561914, 16308, 32027, 209007, 1125, 618203, 29025, 674404, 554892, 495572, 1383552, 22528, 286065, 652997, 10898, 419596, 132003, 66029, 468592, 737541]	[3859, 6216, 7714, 36842, 11005, 12957, 3854, 6243, 573, 65404, 27546, 19572, 162444]	[0, 0, 0, 0, 0, 0, 1, 1, 1, 1, 1, 1, 1, 1, 1, 1, 1, 1, 1, 1, 1, 1, 1, 1, 1, 1, 1, 1, 1, 1, 1, 1, 1, 1, 1, 1, 1, 1, 1, 1, 1, 1, 1, 1, 1, 1, 1, 1, 1, 1, 1, 1, 1, 1, 1, 1, 1, 1, 1, 1, 1, 1, 1, 1, 1, 1, 1, 1, 1, 1, 1, 1, 1, 1, 1, 1, 1, 1, 1, 1, 1, 1, 1, 1, 1, 1, 1, 1, 1, 1, 1, 1, 1, 1, 1, 1, 1, 1, 1, 1, 1, 1, 1, 1, 1, 1, 1, 1, 1, 1, 1, 1, 1, 1, 1, 1, 1, 1, 1, 1, 1, 1, 1, 1, 1, 1, 1, 1, 1, 1, 1, 1, 1, 1, 1, 1, 1, 1, 1, 1, 1, 1, 1, 1, 1, 1, 1, 1, 1, 1, 1, 1, 1, 1, 1, 1, 1, 1, 1, 1, 1, 1, 1, 1, 1, 1, 1, 1, 1, 1, 1, 1, 1, 1, 1, 1, 1, 1, 1, 1, 1, 1, 1, 1, 1, 1, 1, 1, 1, 1, 1, 1, 1, 1, 1, 1, 1, 1, 1, 1, 1, 1, 1, 1, 1, 1, 1, 1, 1, 1, 1, 1, 1, 1, 1, 1, 1, 1, 1, 1, 1, 1, 1, 1, 1, 1, 1, 1, 1, 1, 1, 1, 1, 1, 1, 1, 1, 1, 1, 1, 1, 1, 1, 1, 1, 1, 1, 1, 1, 1, 1, 1, 1, 1, 1, 1, 1, 1, 1, 1, 1, 1, 1, 1]	0.4375826428478096	220.0	Dopamine D5 receptor	SINGLE PROTEIN	Homo sapiens	Homo sapiens	0.07692307692307693	0.026515151515151516	0.953307392996109	0.05178090392098174	0.05040792540792541
P21918	264	7	0.14285714285714285	257	0.04669260700389105	13.0	251.0	EYE PRURITUS	3.0595238095238093	0.3006918160745644	[1, 0, 1, 1, 0, 1, 0, 0, 0, 0, 0, 0, 0, 0, 0, 0, 0, 0, 0, 0, 0, 0, 0, 0, 0, 0, 0, 0, 0, 0, 0, 0, 0, 0, 0, 0, 0, 0, 0, 0, 0, 0, 0, 0, 0, 0, 0, 0, 0, 0, 1, 0, 0, 0, 0, 0, 0, 0, 0, 0, 0, 0, 0, 0, 0, 0, 0, 0, 0, 0, 0, 0, 0, 0, 0, 0, 0, 0, 0, 0, 0, 0, 0, 0, 0, 0, 0, 0, 0, 0, 0, 0, 0, 0, 0, 0, 0, 1, 0, 0, 0, 0, 0, 0, 0, 0, 1, 0, 0, 0, 0, 0, 0, 0, 0, 0, 0, 0, 0, 0, 0, 0, 0, 0, 0, 0, 0, 0, 0, 0, 0, 0, 0, 0, 0, 0, 0, 0, 0, 0, 0, 0, 0, 0, 0, 0, 0, 0, 0, 0, 0, 0, 0, 0, 0, 0, 0, 0, 0, 0, 0, 0, 0, 0, 0, 0, 0, 0, 0, 1, 0, 0, 0, 1, 0, 0, 0, 0, 1, 0, 0, 0, 1, 0, 0, 0, 0, 0, 0, 0, 0, 1, 0, 0, 0, 0, 0, 0, 0, 0, 0, 0, 1, 0, 0, 0, 0, 0, 0, 0, 0, 0, 0, 0, 0, 0, 0, 0, 0, 0, 0, 0, 0, 0, 0, 0, 0, 0, 0, 0, 0, 0, 0, 0, 0, 0, 0, 0, 0, 0, 0, 0, 0, 0, 0, 0, 0, 0, 0, 0, 0, 0, 0, 0, 0, 0, 0, 0, 0, 0, 0, 0, 0, 0]	[0, 0, 0, 0, 0, 0, 0, 0, 0, 0, 0, 0, 0, 0, 0, 0, 1, 0, 0, 0, 0, 0, 0, 0, 0, 0, 0, 0, 0, 0, 0, 0, 0, 0, 0, 0, 0, 0, 0, 0, 0, 0, 0, 0, 0, 0, 0, 0, 0, 0, 0, 0, 0, 0, 0, 0, 0, 0, 0, 0, 0, 0, 0, 0, 0, 0, 0, 0, 0, 0, 1, 0, 0, 0, 0, 0, 0, 0, 0, 0, 0, 0, 0, 0, 0, 0, 0, 0, 0, 0, 0, 0, 0, 0, 0, 0, 0, 0, 0, 0, 0, 0, 0, 0, 0, 0, 0, 0, 0, 0, 0, 0, 0, 0, 0, 0, 0, 0, 0, 0, 0, 0, 0, 0, 0, 0, 0, 0, 0, 0, 0, 0, 0, 0, 0, 0, 0, 0, 0, 0, 0, 1, 0, 0, 0, 0, 0, 0, 0, 0, 0, 0, 0, 0, 0, 0, 0, 0, 0, 0, 0, 0, 0, 0, 0, 0, 0, 0, 0, 0, 0, 0, 0, 0, 0, 0, 0, 0, 0, 0, 0, 0, 0, 0, 0, 0, 0, 0, 0, 0, 0, 0, 0, 0, 0, 0, 0, 0, 0, 0, 0, 0, 1, 0, 1, 0, 0, 0, 0, 0, 0, 0, 0, 0, 0, 0, 1, 0, 0, 0, 0, 0, 0, 0, 0, 0, 0, 0, 0, 0, 0, 0, 0, 0, 0, 0, 0, 0, 0, 0, 0, 0, 0, 0, 0, 0, 0, 0, 0, 0, 0, 0, 1, 0, 0, 0, 0, 0, 0, 0, 0, 0, 0, 0]	[3859, 4584, 6216, 7714, 19316, 36842, 264400, 54211, 13756, 308648, 33667, 1592393, 674612, 650126, 421317, 49842, 19712, 255532, 1368035, 1146882, 399873, 675163, 418414, 418487, 56131, 361469, 6723, 27341, 1049174, 675309, 93895, 29989, 36662, 674419, 97, 685974, 21523, 675304, 230659, 95909, 675085, 10358, 13758, 77128, 5528, 127755, 147, 397524, 705778, 61945, 11005, 4941, 27028, 276734, 40542, 47675, 581819, 46726, 346895, 453579, 675199, 254975, 16759, 116349, 119288, 33060, 55033, 33576, 102001, 20881, 426660, 1029327, 27340, 668616, 266225, 674321, 250908, 14785, 16959, 150882, 2046, 230966, 8516, 164035, 227437, 2131, 5582, 389011, 27385, 1148, 36502, 394206, 37493, 1219, 16847, 139281, 214701, 12957, 16735, 421066, 150423, 88797, 139045, 467361, 328158, 192063, 3854, 11819, 624125, 2247, 675144, 675207, 189203, 29637, 169321, 164064, 680641, 139210, 10909, 385066, 3012, 96107, 88232, 405365, 304903, 675150, 2580, 11305, 397873, 17411, 675271, 91783, 248669, 446432, 520664, 1038996, 16506, 134966, 27111, 139099, 1383028, 65494, 147981, 374005, 624161, 306485, 4011, 421102, 77474, 675068, 390990, 51056, 54547, 24806, 241, 16581, 16485, 52087, 675213, 83772, 122170, 38293, 598402, 21716, 75901, 419601, 14805, 675731, 5797, 6243, 82983, 37980, 67617, 573, 674930, 1376107, 162546, 517099, 65404, 267825, 1378015, 308174, 27546, 64200, 574499, 1376019, 675152, 789, 99389, 5638, 338934, 19572, 364693, 674555, 119498, 468656, 6914, 469632, 302799, 486789, 93117, 51182, 162444, 435188, 27347, 717, 1377257, 17347, 100157, 208749, 460092, 86284, 583322, 65648, 1279, 27638, 675217, 716337, 27307, 32459, 61181, 16450, 675173, 2080, 57397, 1159, 798263, 33410, 57488, 675063, 8209, 682257, 315123, 23522, 418484, 708075, 126356, 1376054, 27112, 437495, 365248, 1370, 2525, 299299, 561914, 16308, 32027, 209007, 1125, 618203, 29025, 674404, 554892, 495572, 1383552, 22528, 286065, 652997, 10898, 419596, 132003, 66029, 468592, 737541]	[3859, 6216, 7714, 36842, 11005, 12957, 3854, 6243, 573, 65404, 27546, 19572, 162444]	[0, 0, 0, 0, 0, 0, 1, 1, 1, 1, 1, 1, 1, 1, 1, 1, 1, 1, 1, 1, 1, 1, 1, 1, 1, 1, 1, 1, 1, 1, 1, 1, 1, 1, 1, 1, 1, 1, 1, 1, 1, 1, 1, 1, 1, 1, 1, 1, 1, 1, 1, 1, 1, 1, 1, 1, 1, 1, 1, 1, 1, 1, 1, 1, 1, 1, 1, 1, 1, 1, 1, 1, 1, 1, 1, 1, 1, 1, 1, 1, 1, 1, 1, 1, 1, 1, 1, 1, 1, 1, 1, 1, 1, 1, 1, 1, 1, 1, 1, 1, 1, 1, 1, 1, 1, 1, 1, 1, 1, 1, 1, 1, 1, 1, 1, 1, 1, 1, 1, 1, 1, 1, 1, 1, 1, 1, 1, 1, 1, 1, 1, 1, 1, 1, 1, 1, 1, 1, 1, 1, 1, 1, 1, 1, 1, 1, 1, 1, 1, 1, 1, 1, 1, 1, 1, 1, 1, 1, 1, 1, 1, 1, 1, 1, 1, 1, 1, 1, 1, 1, 1, 1, 1, 1, 1, 1, 1, 1, 1, 1, 1, 1, 1, 1, 1, 1, 1, 1, 1, 1, 1, 1, 1, 1, 1, 1, 1, 1, 1, 1, 1, 1, 1, 1, 1, 1, 1, 1, 1, 1, 1, 1, 1, 1, 1, 1, 1, 1, 1, 1, 1, 1, 1, 1, 1, 1, 1, 1, 1, 1, 1, 1, 1, 1, 1, 1, 1, 1, 1, 1, 1, 1, 1, 1, 1, 1, 1, 1, 1, 1, 1, 1, 1, 1, 1, 1, 1, 1, 1, 1, 1, 1, 1, 1]	0.4375826428478096	220.0	Dopamine D5 receptor	SINGLE PROTEIN	Homo sapiens	Homo sapiens	0.07692307692307693	0.026515151515151516	0.953307392996109	0.05178090392098174	0.05040792540792541
P21918	264	7	0.14285714285714285	257	0.04669260700389105	13.0	251.0	AMENORRHOEA	3.0595238095238093	0.3006918160745644	[1, 0, 1, 1, 0, 1, 0, 0, 0, 0, 0, 0, 0, 0, 0, 0, 0, 0, 0, 0, 0, 0, 0, 0, 0, 0, 0, 0, 0, 0, 0, 0, 0, 0, 0, 0, 0, 0, 0, 0, 0, 0, 0, 0, 0, 0, 0, 0, 0, 0, 1, 0, 0, 0, 0, 0, 0, 0, 0, 0, 0, 0, 0, 0, 0, 0, 0, 0, 0, 0, 0, 0, 0, 0, 0, 0, 0, 0, 0, 0, 0, 0, 0, 0, 0, 0, 0, 0, 0, 0, 0, 0, 0, 0, 0, 0, 0, 1, 0, 0, 0, 0, 0, 0, 0, 0, 1, 0, 0, 0, 0, 0, 0, 0, 0, 0, 0, 0, 0, 0, 0, 0, 0, 0, 0, 0, 0, 0, 0, 0, 0, 0, 0, 0, 0, 0, 0, 0, 0, 0, 0, 0, 0, 0, 0, 0, 0, 0, 0, 0, 0, 0, 0, 0, 0, 0, 0, 0, 0, 0, 0, 0, 0, 0, 0, 0, 0, 0, 0, 1, 0, 0, 0, 1, 0, 0, 0, 0, 1, 0, 0, 0, 1, 0, 0, 0, 0, 0, 0, 0, 0, 1, 0, 0, 0, 0, 0, 0, 0, 0, 0, 0, 1, 0, 0, 0, 0, 0, 0, 0, 0, 0, 0, 0, 0, 0, 0, 0, 0, 0, 0, 0, 0, 0, 0, 0, 0, 0, 0, 0, 0, 0, 0, 0, 0, 0, 0, 0, 0, 0, 0, 0, 0, 0, 0, 0, 0, 0, 0, 0, 0, 0, 0, 0, 0, 0, 0, 0, 0, 0, 0, 0, 0, 0]	[0, 0, 1, 0, 0, 0, 0, 0, 0, 0, 0, 0, 0, 0, 0, 0, 0, 0, 0, 0, 0, 0, 0, 0, 0, 0, 0, 0, 0, 0, 0, 0, 0, 0, 0, 0, 0, 0, 0, 0, 0, 0, 0, 0, 0, 0, 0, 0, 0, 0, 0, 0, 0, 0, 0, 0, 0, 0, 0, 0, 0, 0, 0, 0, 0, 0, 0, 0, 0, 0, 0, 0, 0, 0, 1, 0, 0, 0, 0, 0, 0, 0, 0, 0, 0, 0, 0, 0, 0, 0, 0, 0, 0, 0, 0, 0, 0, 0, 0, 0, 0, 0, 0, 0, 0, 0, 0, 0, 0, 0, 0, 0, 0, 0, 0, 0, 0, 0, 0, 0, 0, 0, 0, 0, 0, 0, 0, 0, 1, 0, 0, 0, 0, 0, 0, 1, 0, 0, 0, 0, 0, 0, 0, 0, 0, 0, 0, 0, 0, 0, 0, 0, 0, 0, 0, 0, 0, 0, 0, 0, 1, 0, 0, 0, 0, 0, 0, 0, 0, 0, 0, 0, 0, 0, 0, 0, 0, 0, 0, 0, 0, 0, 0, 0, 0, 0, 0, 0, 0, 0, 1, 0, 0, 0, 0, 0, 0, 0, 0, 0, 0, 0, 0, 0, 0, 0, 0, 0, 0, 0, 1, 0, 0, 0, 0, 0, 0, 0, 0, 0, 0, 0, 0, 0, 0, 0, 0, 0, 0, 0, 0, 0, 0, 0, 0, 0, 0, 0, 0, 0, 0, 0, 0, 0, 0, 0, 0, 0, 0, 0, 0, 0, 0, 0, 0, 0, 0, 0, 0, 0, 0, 0, 0, 0]	[3859, 4584, 6216, 7714, 19316, 36842, 264400, 54211, 13756, 308648, 33667, 1592393, 674612, 650126, 421317, 49842, 19712, 255532, 1368035, 1146882, 399873, 675163, 418414, 418487, 56131, 361469, 6723, 27341, 1049174, 675309, 93895, 29989, 36662, 674419, 97, 685974, 21523, 675304, 230659, 95909, 675085, 10358, 13758, 77128, 5528, 127755, 147, 397524, 705778, 61945, 11005, 4941, 27028, 276734, 40542, 47675, 581819, 46726, 346895, 453579, 675199, 254975, 16759, 116349, 119288, 33060, 55033, 33576, 102001, 20881, 426660, 1029327, 27340, 668616, 266225, 674321, 250908, 14785, 16959, 150882, 2046, 230966, 8516, 164035, 227437, 2131, 5582, 389011, 27385, 1148, 36502, 394206, 37493, 1219, 16847, 139281, 214701, 12957, 16735, 421066, 150423, 88797, 139045, 467361, 328158, 192063, 3854, 11819, 624125, 2247, 675144, 675207, 189203, 29637, 169321, 164064, 680641, 139210, 10909, 385066, 3012, 96107, 88232, 405365, 304903, 675150, 2580, 11305, 397873, 17411, 675271, 91783, 248669, 446432, 520664, 1038996, 16506, 134966, 27111, 139099, 1383028, 65494, 147981, 374005, 624161, 306485, 4011, 421102, 77474, 675068, 390990, 51056, 54547, 24806, 241, 16581, 16485, 52087, 675213, 83772, 122170, 38293, 598402, 21716, 75901, 419601, 14805, 675731, 5797, 6243, 82983, 37980, 67617, 573, 674930, 1376107, 162546, 517099, 65404, 267825, 1378015, 308174, 27546, 64200, 574499, 1376019, 675152, 789, 99389, 5638, 338934, 19572, 364693, 674555, 119498, 468656, 6914, 469632, 302799, 486789, 93117, 51182, 162444, 435188, 27347, 717, 1377257, 17347, 100157, 208749, 460092, 86284, 583322, 65648, 1279, 27638, 675217, 716337, 27307, 32459, 61181, 16450, 675173, 2080, 57397, 1159, 798263, 33410, 57488, 675063, 8209, 682257, 315123, 23522, 418484, 708075, 126356, 1376054, 27112, 437495, 365248, 1370, 2525, 299299, 561914, 16308, 32027, 209007, 1125, 618203, 29025, 674404, 554892, 495572, 1383552, 22528, 286065, 652997, 10898, 419596, 132003, 66029, 468592, 737541]	[3859, 6216, 7714, 36842, 11005, 12957, 3854, 6243, 573, 65404, 27546, 19572, 162444]	[0, 0, 0, 0, 0, 0, 1, 1, 1, 1, 1, 1, 1, 1, 1, 1, 1, 1, 1, 1, 1, 1, 1, 1, 1, 1, 1, 1, 1, 1, 1, 1, 1, 1, 1, 1, 1, 1, 1, 1, 1, 1, 1, 1, 1, 1, 1, 1, 1, 1, 1, 1, 1, 1, 1, 1, 1, 1, 1, 1, 1, 1, 1, 1, 1, 1, 1, 1, 1, 1, 1, 1, 1, 1, 1, 1, 1, 1, 1, 1, 1, 1, 1, 1, 1, 1, 1, 1, 1, 1, 1, 1, 1, 1, 1, 1, 1, 1, 1, 1, 1, 1, 1, 1, 1, 1, 1, 1, 1, 1, 1, 1, 1, 1, 1, 1, 1, 1, 1, 1, 1, 1, 1, 1, 1, 1, 1, 1, 1, 1, 1, 1, 1, 1, 1, 1, 1, 1, 1, 1, 1, 1, 1, 1, 1, 1, 1, 1, 1, 1, 1, 1, 1, 1, 1, 1, 1, 1, 1, 1, 1, 1, 1, 1, 1, 1, 1, 1, 1, 1, 1, 1, 1, 1, 1, 1, 1, 1, 1, 1, 1, 1, 1, 1, 1, 1, 1, 1, 1, 1, 1, 1, 1, 1, 1, 1, 1, 1, 1, 1, 1, 1, 1, 1, 1, 1, 1, 1, 1, 1, 1, 1, 1, 1, 1, 1, 1, 1, 1, 1, 1, 1, 1, 1, 1, 1, 1, 1, 1, 1, 1, 1, 1, 1, 1, 1, 1, 1, 1, 1, 1, 1, 1, 1, 1, 1, 1, 1, 1, 1, 1, 1, 1, 1, 1, 1, 1, 1, 1, 1, 1, 1, 1, 1]	0.4375826428478096	220.0	Dopamine D5 receptor	SINGLE PROTEIN	Homo sapiens	Homo sapiens	0.07692307692307693	0.026515151515151516	0.953307392996109	0.05178090392098174	0.05040792540792541
P21918	264	7	0.14285714285714285	257	0.04669260700389105	13.0	251.0	FUNGAL INFECTION	3.0595238095238093	0.3006918160745644	[1, 0, 1, 1, 0, 1, 0, 0, 0, 0, 0, 0, 0, 0, 0, 0, 0, 0, 0, 0, 0, 0, 0, 0, 0, 0, 0, 0, 0, 0, 0, 0, 0, 0, 0, 0, 0, 0, 0, 0, 0, 0, 0, 0, 0, 0, 0, 0, 0, 0, 1, 0, 0, 0, 0, 0, 0, 0, 0, 0, 0, 0, 0, 0, 0, 0, 0, 0, 0, 0, 0, 0, 0, 0, 0, 0, 0, 0, 0, 0, 0, 0, 0, 0, 0, 0, 0, 0, 0, 0, 0, 0, 0, 0, 0, 0, 0, 1, 0, 0, 0, 0, 0, 0, 0, 0, 1, 0, 0, 0, 0, 0, 0, 0, 0, 0, 0, 0, 0, 0, 0, 0, 0, 0, 0, 0, 0, 0, 0, 0, 0, 0, 0, 0, 0, 0, 0, 0, 0, 0, 0, 0, 0, 0, 0, 0, 0, 0, 0, 0, 0, 0, 0, 0, 0, 0, 0, 0, 0, 0, 0, 0, 0, 0, 0, 0, 0, 0, 0, 1, 0, 0, 0, 1, 0, 0, 0, 0, 1, 0, 0, 0, 1, 0, 0, 0, 0, 0, 0, 0, 0, 1, 0, 0, 0, 0, 0, 0, 0, 0, 0, 0, 1, 0, 0, 0, 0, 0, 0, 0, 0, 0, 0, 0, 0, 0, 0, 0, 0, 0, 0, 0, 0, 0, 0, 0, 0, 0, 0, 0, 0, 0, 0, 0, 0, 0, 0, 0, 0, 0, 0, 0, 0, 0, 0, 0, 0, 0, 0, 0, 0, 0, 0, 0, 0, 0, 0, 0, 0, 0, 0, 0, 0, 0]	[0, 0, 0, 0, 0, 0, 0, 0, 0, 0, 0, 0, 0, 0, 0, 0, 0, 0, 0, 0, 0, 0, 0, 0, 0, 0, 0, 0, 0, 0, 0, 0, 0, 0, 0, 0, 0, 0, 0, 0, 0, 0, 0, 0, 0, 0, 0, 0, 0, 0, 0, 0, 0, 0, 0, 0, 0, 0, 1, 0, 0, 0, 0, 0, 0, 0, 0, 1, 0, 0, 0, 0, 0, 0, 0, 0, 0, 0, 0, 1, 0, 0, 0, 0, 0, 0, 0, 0, 0, 0, 0, 0, 0, 0, 0, 0, 0, 0, 0, 0, 0, 0, 0, 1, 0, 1, 0, 0, 0, 0, 0, 0, 0, 0, 0, 0, 0, 0, 0, 0, 0, 0, 0, 0, 0, 0, 0, 0, 0, 0, 0, 0, 0, 0, 0, 0, 0, 0, 0, 0, 0, 0, 0, 0, 0, 0, 0, 0, 0, 0, 0, 0, 0, 0, 0, 0, 0, 0, 0, 0, 0, 0, 0, 0, 0, 0, 0, 0, 0, 0, 0, 0, 0, 0, 0, 0, 0, 0, 0, 1, 0, 0, 0, 0, 0, 0, 0, 0, 0, 0, 0, 0, 0, 0, 0, 0, 0, 0, 0, 0, 0, 0, 1, 0, 0, 0, 0, 0, 0, 0, 0, 0, 0, 0, 0, 0, 0, 0, 0, 0, 0, 0, 0, 0, 0, 0, 0, 0, 0, 0, 0, 0, 0, 0, 0, 0, 0, 0, 0, 0, 0, 0, 0, 0, 0, 0, 0, 0, 0, 0, 0, 0, 0, 0, 0, 0, 0, 0, 0, 0, 0, 0, 0, 0]	[3859, 4584, 6216, 7714, 19316, 36842, 264400, 54211, 13756, 308648, 33667, 1592393, 674612, 650126, 421317, 49842, 19712, 255532, 1368035, 1146882, 399873, 675163, 418414, 418487, 56131, 361469, 6723, 27341, 1049174, 675309, 93895, 29989, 36662, 674419, 97, 685974, 21523, 675304, 230659, 95909, 675085, 10358, 13758, 77128, 5528, 127755, 147, 397524, 705778, 61945, 11005, 4941, 27028, 276734, 40542, 47675, 581819, 46726, 346895, 453579, 675199, 254975, 16759, 116349, 119288, 33060, 55033, 33576, 102001, 20881, 426660, 1029327, 27340, 668616, 266225, 674321, 250908, 14785, 16959, 150882, 2046, 230966, 8516, 164035, 227437, 2131, 5582, 389011, 27385, 1148, 36502, 394206, 37493, 1219, 16847, 139281, 214701, 12957, 16735, 421066, 150423, 88797, 139045, 467361, 328158, 192063, 3854, 11819, 624125, 2247, 675144, 675207, 189203, 29637, 169321, 164064, 680641, 139210, 10909, 385066, 3012, 96107, 88232, 405365, 304903, 675150, 2580, 11305, 397873, 17411, 675271, 91783, 248669, 446432, 520664, 1038996, 16506, 134966, 27111, 139099, 1383028, 65494, 147981, 374005, 624161, 306485, 4011, 421102, 77474, 675068, 390990, 51056, 54547, 24806, 241, 16581, 16485, 52087, 675213, 83772, 122170, 38293, 598402, 21716, 75901, 419601, 14805, 675731, 5797, 6243, 82983, 37980, 67617, 573, 674930, 1376107, 162546, 517099, 65404, 267825, 1378015, 308174, 27546, 64200, 574499, 1376019, 675152, 789, 99389, 5638, 338934, 19572, 364693, 674555, 119498, 468656, 6914, 469632, 302799, 486789, 93117, 51182, 162444, 435188, 27347, 717, 1377257, 17347, 100157, 208749, 460092, 86284, 583322, 65648, 1279, 27638, 675217, 716337, 27307, 32459, 61181, 16450, 675173, 2080, 57397, 1159, 798263, 33410, 57488, 675063, 8209, 682257, 315123, 23522, 418484, 708075, 126356, 1376054, 27112, 437495, 365248, 1370, 2525, 299299, 561914, 16308, 32027, 209007, 1125, 618203, 29025, 674404, 554892, 495572, 1383552, 22528, 286065, 652997, 10898, 419596, 132003, 66029, 468592, 737541]	[3859, 6216, 7714, 36842, 11005, 12957, 3854, 6243, 573, 65404, 27546, 19572, 162444]	[0, 0, 0, 0, 0, 0, 1, 1, 1, 1, 1, 1, 1, 1, 1, 1, 1, 1, 1, 1, 1, 1, 1, 1, 1, 1, 1, 1, 1, 1, 1, 1, 1, 1, 1, 1, 1, 1, 1, 1, 1, 1, 1, 1, 1, 1, 1, 1, 1, 1, 1, 1, 1, 1, 1, 1, 1, 1, 1, 1, 1, 1, 1, 1, 1, 1, 1, 1, 1, 1, 1, 1, 1, 1, 1, 1, 1, 1, 1, 1, 1, 1, 1, 1, 1, 1, 1, 1, 1, 1, 1, 1, 1, 1, 1, 1, 1, 1, 1, 1, 1, 1, 1, 1, 1, 1, 1, 1, 1, 1, 1, 1, 1, 1, 1, 1, 1, 1, 1, 1, 1, 1, 1, 1, 1, 1, 1, 1, 1, 1, 1, 1, 1, 1, 1, 1, 1, 1, 1, 1, 1, 1, 1, 1, 1, 1, 1, 1, 1, 1, 1, 1, 1, 1, 1, 1, 1, 1, 1, 1, 1, 1, 1, 1, 1, 1, 1, 1, 1, 1, 1, 1, 1, 1, 1, 1, 1, 1, 1, 1, 1, 1, 1, 1, 1, 1, 1, 1, 1, 1, 1, 1, 1, 1, 1, 1, 1, 1, 1, 1, 1, 1, 1, 1, 1, 1, 1, 1, 1, 1, 1, 1, 1, 1, 1, 1, 1, 1, 1, 1, 1, 1, 1, 1, 1, 1, 1, 1, 1, 1, 1, 1, 1, 1, 1, 1, 1, 1, 1, 1, 1, 1, 1, 1, 1, 1, 1, 1, 1, 1, 1, 1, 1, 1, 1, 1, 1, 1, 1, 1, 1, 1, 1, 1]	0.4375826428478096	220.0	Dopamine D5 receptor	SINGLE PROTEIN	Homo sapiens	Homo sapiens	0.07692307692307693	0.026515151515151516	0.953307392996109	0.05178090392098174	0.05040792540792541
P21918	264	7	0.14285714285714285	257	0.04669260700389105	13.0	251.0	HYPOKINESIA	3.0595238095238093	0.3006918160745644	[1, 0, 1, 1, 0, 1, 0, 0, 0, 0, 0, 0, 0, 0, 0, 0, 0, 0, 0, 0, 0, 0, 0, 0, 0, 0, 0, 0, 0, 0, 0, 0, 0, 0, 0, 0, 0, 0, 0, 0, 0, 0, 0, 0, 0, 0, 0, 0, 0, 0, 1, 0, 0, 0, 0, 0, 0, 0, 0, 0, 0, 0, 0, 0, 0, 0, 0, 0, 0, 0, 0, 0, 0, 0, 0, 0, 0, 0, 0, 0, 0, 0, 0, 0, 0, 0, 0, 0, 0, 0, 0, 0, 0, 0, 0, 0, 0, 1, 0, 0, 0, 0, 0, 0, 0, 0, 1, 0, 0, 0, 0, 0, 0, 0, 0, 0, 0, 0, 0, 0, 0, 0, 0, 0, 0, 0, 0, 0, 0, 0, 0, 0, 0, 0, 0, 0, 0, 0, 0, 0, 0, 0, 0, 0, 0, 0, 0, 0, 0, 0, 0, 0, 0, 0, 0, 0, 0, 0, 0, 0, 0, 0, 0, 0, 0, 0, 0, 0, 0, 1, 0, 0, 0, 1, 0, 0, 0, 0, 1, 0, 0, 0, 1, 0, 0, 0, 0, 0, 0, 0, 0, 1, 0, 0, 0, 0, 0, 0, 0, 0, 0, 0, 1, 0, 0, 0, 0, 0, 0, 0, 0, 0, 0, 0, 0, 0, 0, 0, 0, 0, 0, 0, 0, 0, 0, 0, 0, 0, 0, 0, 0, 0, 0, 0, 0, 0, 0, 0, 0, 0, 0, 0, 0, 0, 0, 0, 0, 0, 0, 0, 0, 0, 0, 0, 0, 0, 0, 0, 0, 0, 0, 0, 0, 0]	[0, 0, 0, 0, 0, 0, 0, 0, 0, 0, 0, 0, 0, 0, 0, 0, 0, 0, 0, 0, 0, 0, 0, 0, 0, 0, 0, 0, 0, 0, 0, 0, 0, 0, 0, 0, 0, 0, 0, 0, 0, 0, 0, 0, 0, 0, 0, 0, 0, 1, 0, 0, 0, 0, 0, 0, 0, 0, 0, 0, 0, 0, 0, 0, 0, 0, 0, 0, 0, 0, 0, 0, 0, 0, 0, 0, 0, 0, 0, 0, 0, 0, 0, 0, 0, 0, 0, 0, 0, 0, 0, 0, 0, 0, 0, 0, 0, 0, 0, 0, 0, 0, 0, 0, 0, 0, 0, 0, 0, 0, 0, 0, 0, 0, 0, 0, 0, 0, 0, 0, 0, 0, 0, 0, 0, 0, 0, 0, 0, 0, 0, 0, 0, 0, 0, 0, 0, 0, 0, 0, 0, 1, 0, 0, 0, 0, 0, 0, 0, 0, 0, 0, 0, 0, 0, 0, 0, 0, 0, 0, 1, 0, 0, 0, 0, 0, 0, 0, 0, 0, 0, 0, 0, 0, 0, 0, 0, 0, 0, 1, 0, 1, 0, 0, 0, 0, 0, 0, 0, 0, 0, 1, 0, 0, 0, 0, 0, 0, 0, 0, 0, 0, 0, 0, 0, 0, 0, 0, 0, 0, 0, 0, 0, 0, 0, 0, 0, 0, 0, 0, 0, 0, 0, 0, 0, 0, 0, 0, 0, 0, 0, 0, 0, 0, 0, 0, 0, 0, 0, 0, 0, 0, 0, 0, 0, 0, 0, 0, 0, 1, 0, 0, 0, 0, 0, 0, 0, 0, 0, 0, 0, 0, 0, 0]	[3859, 4584, 6216, 7714, 19316, 36842, 264400, 54211, 13756, 308648, 33667, 1592393, 674612, 650126, 421317, 49842, 19712, 255532, 1368035, 1146882, 399873, 675163, 418414, 418487, 56131, 361469, 6723, 27341, 1049174, 675309, 93895, 29989, 36662, 674419, 97, 685974, 21523, 675304, 230659, 95909, 675085, 10358, 13758, 77128, 5528, 127755, 147, 397524, 705778, 61945, 11005, 4941, 27028, 276734, 40542, 47675, 581819, 46726, 346895, 453579, 675199, 254975, 16759, 116349, 119288, 33060, 55033, 33576, 102001, 20881, 426660, 1029327, 27340, 668616, 266225, 674321, 250908, 14785, 16959, 150882, 2046, 230966, 8516, 164035, 227437, 2131, 5582, 389011, 27385, 1148, 36502, 394206, 37493, 1219, 16847, 139281, 214701, 12957, 16735, 421066, 150423, 88797, 139045, 467361, 328158, 192063, 3854, 11819, 624125, 2247, 675144, 675207, 189203, 29637, 169321, 164064, 680641, 139210, 10909, 385066, 3012, 96107, 88232, 405365, 304903, 675150, 2580, 11305, 397873, 17411, 675271, 91783, 248669, 446432, 520664, 1038996, 16506, 134966, 27111, 139099, 1383028, 65494, 147981, 374005, 624161, 306485, 4011, 421102, 77474, 675068, 390990, 51056, 54547, 24806, 241, 16581, 16485, 52087, 675213, 83772, 122170, 38293, 598402, 21716, 75901, 419601, 14805, 675731, 5797, 6243, 82983, 37980, 67617, 573, 674930, 1376107, 162546, 517099, 65404, 267825, 1378015, 308174, 27546, 64200, 574499, 1376019, 675152, 789, 99389, 5638, 338934, 19572, 364693, 674555, 119498, 468656, 6914, 469632, 302799, 486789, 93117, 51182, 162444, 435188, 27347, 717, 1377257, 17347, 100157, 208749, 460092, 86284, 583322, 65648, 1279, 27638, 675217, 716337, 27307, 32459, 61181, 16450, 675173, 2080, 57397, 1159, 798263, 33410, 57488, 675063, 8209, 682257, 315123, 23522, 418484, 708075, 126356, 1376054, 27112, 437495, 365248, 1370, 2525, 299299, 561914, 16308, 32027, 209007, 1125, 618203, 29025, 674404, 554892, 495572, 1383552, 22528, 286065, 652997, 10898, 419596, 132003, 66029, 468592, 737541]	[3859, 6216, 7714, 36842, 11005, 12957, 3854, 6243, 573, 65404, 27546, 19572, 162444]	[0, 0, 0, 0, 0, 0, 1, 1, 1, 1, 1, 1, 1, 1, 1, 1, 1, 1, 1, 1, 1, 1, 1, 1, 1, 1, 1, 1, 1, 1, 1, 1, 1, 1, 1, 1, 1, 1, 1, 1, 1, 1, 1, 1, 1, 1, 1, 1, 1, 1, 1, 1, 1, 1, 1, 1, 1, 1, 1, 1, 1, 1, 1, 1, 1, 1, 1, 1, 1, 1, 1, 1, 1, 1, 1, 1, 1, 1, 1, 1, 1, 1, 1, 1, 1, 1, 1, 1, 1, 1, 1, 1, 1, 1, 1, 1, 1, 1, 1, 1, 1, 1, 1, 1, 1, 1, 1, 1, 1, 1, 1, 1, 1, 1, 1, 1, 1, 1, 1, 1, 1, 1, 1, 1, 1, 1, 1, 1, 1, 1, 1, 1, 1, 1, 1, 1, 1, 1, 1, 1, 1, 1, 1, 1, 1, 1, 1, 1, 1, 1, 1, 1, 1, 1, 1, 1, 1, 1, 1, 1, 1, 1, 1, 1, 1, 1, 1, 1, 1, 1, 1, 1, 1, 1, 1, 1, 1, 1, 1, 1, 1, 1, 1, 1, 1, 1, 1, 1, 1, 1, 1, 1, 1, 1, 1, 1, 1, 1, 1, 1, 1, 1, 1, 1, 1, 1, 1, 1, 1, 1, 1, 1, 1, 1, 1, 1, 1, 1, 1, 1, 1, 1, 1, 1, 1, 1, 1, 1, 1, 1, 1, 1, 1, 1, 1, 1, 1, 1, 1, 1, 1, 1, 1, 1, 1, 1, 1, 1, 1, 1, 1, 1, 1, 1, 1, 1, 1, 1, 1, 1, 1, 1, 1, 1]	0.4375826428478096	220.0	Dopamine D5 receptor	SINGLE PROTEIN	Homo sapiens	Homo sapiens	0.07692307692307693	0.026515151515151516	0.953307392996109	0.05178090392098174	0.05040792540792541
P21918	264	7	0.14285714285714285	257	0.04669260700389105	13.0	251.0	PLATELET COUNT DECREASED	3.0595238095238093	0.3006918160745644	[1, 0, 1, 1, 0, 1, 0, 0, 0, 0, 0, 0, 0, 0, 0, 0, 0, 0, 0, 0, 0, 0, 0, 0, 0, 0, 0, 0, 0, 0, 0, 0, 0, 0, 0, 0, 0, 0, 0, 0, 0, 0, 0, 0, 0, 0, 0, 0, 0, 0, 1, 0, 0, 0, 0, 0, 0, 0, 0, 0, 0, 0, 0, 0, 0, 0, 0, 0, 0, 0, 0, 0, 0, 0, 0, 0, 0, 0, 0, 0, 0, 0, 0, 0, 0, 0, 0, 0, 0, 0, 0, 0, 0, 0, 0, 0, 0, 1, 0, 0, 0, 0, 0, 0, 0, 0, 1, 0, 0, 0, 0, 0, 0, 0, 0, 0, 0, 0, 0, 0, 0, 0, 0, 0, 0, 0, 0, 0, 0, 0, 0, 0, 0, 0, 0, 0, 0, 0, 0, 0, 0, 0, 0, 0, 0, 0, 0, 0, 0, 0, 0, 0, 0, 0, 0, 0, 0, 0, 0, 0, 0, 0, 0, 0, 0, 0, 0, 0, 0, 1, 0, 0, 0, 1, 0, 0, 0, 0, 1, 0, 0, 0, 1, 0, 0, 0, 0, 0, 0, 0, 0, 1, 0, 0, 0, 0, 0, 0, 0, 0, 0, 0, 1, 0, 0, 0, 0, 0, 0, 0, 0, 0, 0, 0, 0, 0, 0, 0, 0, 0, 0, 0, 0, 0, 0, 0, 0, 0, 0, 0, 0, 0, 0, 0, 0, 0, 0, 0, 0, 0, 0, 0, 0, 0, 0, 0, 0, 0, 0, 0, 0, 0, 0, 0, 0, 0, 0, 0, 0, 0, 0, 0, 0, 0]	[0, 0, 0, 0, 0, 0, 0, 0, 0, 0, 0, 0, 0, 0, 0, 0, 0, 0, 0, 0, 0, 0, 0, 0, 0, 0, 0, 0, 0, 0, 0, 0, 0, 0, 0, 0, 0, 0, 0, 0, 0, 0, 0, 0, 0, 0, 0, 0, 0, 0, 0, 0, 0, 0, 0, 0, 0, 0, 0, 0, 0, 0, 0, 0, 0, 0, 0, 1, 0, 0, 0, 0, 0, 0, 0, 0, 0, 0, 0, 0, 0, 0, 0, 0, 0, 0, 0, 0, 0, 0, 0, 0, 0, 0, 0, 0, 0, 0, 0, 0, 0, 0, 0, 0, 0, 0, 0, 0, 0, 0, 0, 0, 0, 0, 0, 0, 0, 0, 0, 0, 0, 0, 0, 0, 0, 0, 0, 0, 0, 0, 0, 0, 0, 0, 0, 0, 0, 0, 0, 0, 0, 0, 0, 0, 0, 0, 0, 0, 0, 0, 0, 0, 0, 0, 0, 0, 0, 0, 0, 0, 0, 0, 1, 0, 0, 0, 0, 0, 0, 0, 0, 0, 0, 0, 0, 0, 0, 0, 0, 0, 0, 0, 0, 0, 0, 0, 0, 0, 0, 0, 0, 0, 0, 0, 0, 0, 0, 0, 0, 0, 0, 1, 1, 0, 0, 0, 0, 0, 0, 0, 0, 0, 0, 0, 0, 0, 0, 1, 0, 0, 0, 0, 0, 0, 0, 0, 0, 0, 0, 0, 0, 0, 0, 0, 0, 1, 0, 0, 0, 0, 1, 0, 0, 0, 0, 0, 0, 0, 0, 0, 0, 0, 0, 0, 0, 0, 0, 0, 0, 0, 0, 0, 0, 0]	[3859, 4584, 6216, 7714, 19316, 36842, 264400, 54211, 13756, 308648, 33667, 1592393, 674612, 650126, 421317, 49842, 19712, 255532, 1368035, 1146882, 399873, 675163, 418414, 418487, 56131, 361469, 6723, 27341, 1049174, 675309, 93895, 29989, 36662, 674419, 97, 685974, 21523, 675304, 230659, 95909, 675085, 10358, 13758, 77128, 5528, 127755, 147, 397524, 705778, 61945, 11005, 4941, 27028, 276734, 40542, 47675, 581819, 46726, 346895, 453579, 675199, 254975, 16759, 116349, 119288, 33060, 55033, 33576, 102001, 20881, 426660, 1029327, 27340, 668616, 266225, 674321, 250908, 14785, 16959, 150882, 2046, 230966, 8516, 164035, 227437, 2131, 5582, 389011, 27385, 1148, 36502, 394206, 37493, 1219, 16847, 139281, 214701, 12957, 16735, 421066, 150423, 88797, 139045, 467361, 328158, 192063, 3854, 11819, 624125, 2247, 675144, 675207, 189203, 29637, 169321, 164064, 680641, 139210, 10909, 385066, 3012, 96107, 88232, 405365, 304903, 675150, 2580, 11305, 397873, 17411, 675271, 91783, 248669, 446432, 520664, 1038996, 16506, 134966, 27111, 139099, 1383028, 65494, 147981, 374005, 624161, 306485, 4011, 421102, 77474, 675068, 390990, 51056, 54547, 24806, 241, 16581, 16485, 52087, 675213, 83772, 122170, 38293, 598402, 21716, 75901, 419601, 14805, 675731, 5797, 6243, 82983, 37980, 67617, 573, 674930, 1376107, 162546, 517099, 65404, 267825, 1378015, 308174, 27546, 64200, 574499, 1376019, 675152, 789, 99389, 5638, 338934, 19572, 364693, 674555, 119498, 468656, 6914, 469632, 302799, 486789, 93117, 51182, 162444, 435188, 27347, 717, 1377257, 17347, 100157, 208749, 460092, 86284, 583322, 65648, 1279, 27638, 675217, 716337, 27307, 32459, 61181, 16450, 675173, 2080, 57397, 1159, 798263, 33410, 57488, 675063, 8209, 682257, 315123, 23522, 418484, 708075, 126356, 1376054, 27112, 437495, 365248, 1370, 2525, 299299, 561914, 16308, 32027, 209007, 1125, 618203, 29025, 674404, 554892, 495572, 1383552, 22528, 286065, 652997, 10898, 419596, 132003, 66029, 468592, 737541]	[3859, 6216, 7714, 36842, 11005, 12957, 3854, 6243, 573, 65404, 27546, 19572, 162444]	[0, 0, 0, 0, 0, 0, 1, 1, 1, 1, 1, 1, 1, 1, 1, 1, 1, 1, 1, 1, 1, 1, 1, 1, 1, 1, 1, 1, 1, 1, 1, 1, 1, 1, 1, 1, 1, 1, 1, 1, 1, 1, 1, 1, 1, 1, 1, 1, 1, 1, 1, 1, 1, 1, 1, 1, 1, 1, 1, 1, 1, 1, 1, 1, 1, 1, 1, 1, 1, 1, 1, 1, 1, 1, 1, 1, 1, 1, 1, 1, 1, 1, 1, 1, 1, 1, 1, 1, 1, 1, 1, 1, 1, 1, 1, 1, 1, 1, 1, 1, 1, 1, 1, 1, 1, 1, 1, 1, 1, 1, 1, 1, 1, 1, 1, 1, 1, 1, 1, 1, 1, 1, 1, 1, 1, 1, 1, 1, 1, 1, 1, 1, 1, 1, 1, 1, 1, 1, 1, 1, 1, 1, 1, 1, 1, 1, 1, 1, 1, 1, 1, 1, 1, 1, 1, 1, 1, 1, 1, 1, 1, 1, 1, 1, 1, 1, 1, 1, 1, 1, 1, 1, 1, 1, 1, 1, 1, 1, 1, 1, 1, 1, 1, 1, 1, 1, 1, 1, 1, 1, 1, 1, 1, 1, 1, 1, 1, 1, 1, 1, 1, 1, 1, 1, 1, 1, 1, 1, 1, 1, 1, 1, 1, 1, 1, 1, 1, 1, 1, 1, 1, 1, 1, 1, 1, 1, 1, 1, 1, 1, 1, 1, 1, 1, 1, 1, 1, 1, 1, 1, 1, 1, 1, 1, 1, 1, 1, 1, 1, 1, 1, 1, 1, 1, 1, 1, 1, 1, 1, 1, 1, 1, 1, 1]	0.4375826428478096	220.0	Dopamine D5 receptor	SINGLE PROTEIN	Homo sapiens	Homo sapiens	0.07692307692307693	0.026515151515151516	0.953307392996109	0.05178090392098174	0.05040792540792541
P21918	264	23	0.08695652173913042	241	0.04564315352697095	13.0	251.0	ORTHOSTATIC HYPOTENSION	1.9051383399209487	0.3152965508140981	[1, 0, 1, 1, 0, 1, 0, 0, 0, 0, 0, 0, 0, 0, 0, 0, 0, 0, 0, 0, 0, 0, 0, 0, 0, 0, 0, 0, 0, 0, 0, 0, 0, 0, 0, 0, 0, 0, 0, 0, 0, 0, 0, 0, 0, 0, 0, 0, 0, 0, 1, 0, 0, 0, 0, 0, 0, 0, 0, 0, 0, 0, 0, 0, 0, 0, 0, 0, 0, 0, 0, 0, 0, 0, 0, 0, 0, 0, 0, 0, 0, 0, 0, 0, 0, 0, 0, 0, 0, 0, 0, 0, 0, 0, 0, 0, 0, 1, 0, 0, 0, 0, 0, 0, 0, 0, 1, 0, 0, 0, 0, 0, 0, 0, 0, 0, 0, 0, 0, 0, 0, 0, 0, 0, 0, 0, 0, 0, 0, 0, 0, 0, 0, 0, 0, 0, 0, 0, 0, 0, 0, 0, 0, 0, 0, 0, 0, 0, 0, 0, 0, 0, 0, 0, 0, 0, 0, 0, 0, 0, 0, 0, 0, 0, 0, 0, 0, 0, 0, 1, 0, 0, 0, 1, 0, 0, 0, 0, 1, 0, 0, 0, 1, 0, 0, 0, 0, 0, 0, 0, 0, 1, 0, 0, 0, 0, 0, 0, 0, 0, 0, 0, 1, 0, 0, 0, 0, 0, 0, 0, 0, 0, 0, 0, 0, 0, 0, 0, 0, 0, 0, 0, 0, 0, 0, 0, 0, 0, 0, 0, 0, 0, 0, 0, 0, 0, 0, 0, 0, 0, 0, 0, 0, 0, 0, 0, 0, 0, 0, 0, 0, 0, 0, 0, 0, 0, 0, 0, 0, 0, 0, 0, 0, 0]	[0, 0, 1, 0, 0, 0, 0, 1, 1, 0, 0, 0, 0, 0, 0, 0, 0, 0, 0, 0, 0, 0, 1, 1, 0, 0, 0, 0, 0, 0, 0, 0, 0, 0, 1, 0, 0, 0, 0, 0, 0, 0, 0, 1, 0, 0, 0, 0, 0, 0, 0, 0, 0, 0, 0, 0, 0, 0, 0, 1, 0, 0, 0, 0, 0, 0, 0, 0, 0, 0, 0, 0, 0, 0, 0, 0, 0, 0, 0, 0, 1, 0, 0, 0, 0, 0, 0, 0, 0, 0, 0, 0, 1, 0, 1, 0, 0, 0, 0, 0, 0, 0, 0, 0, 0, 0, 1, 0, 0, 0, 0, 0, 0, 0, 0, 0, 1, 0, 0, 0, 0, 0, 0, 1, 0, 0, 0, 0, 0, 0, 0, 0, 0, 0, 0, 0, 0, 0, 0, 0, 0, 0, 0, 1, 0, 0, 0, 0, 0, 0, 0, 0, 0, 0, 0, 0, 0, 0, 0, 0, 1, 0, 0, 0, 0, 0, 0, 0, 0, 0, 0, 1, 0, 0, 0, 0, 0, 0, 0, 0, 0, 0, 0, 0, 0, 0, 0, 0, 0, 0, 0, 0, 0, 0, 0, 0, 0, 0, 0, 0, 0, 0, 0, 0, 1, 0, 0, 0, 0, 0, 0, 0, 0, 0, 0, 0, 0, 0, 0, 1, 1, 0, 0, 0, 0, 0, 0, 0, 0, 0, 0, 0, 0, 0, 0, 0, 0, 0, 0, 0, 0, 0, 0, 0, 0, 0, 0, 0, 0, 1, 0, 0, 1, 0, 0, 1, 0, 0, 0, 0, 0, 0, 0, 0]	[3859, 4584, 6216, 7714, 19316, 36842, 264400, 54211, 13756, 308648, 33667, 1592393, 674612, 650126, 421317, 49842, 19712, 255532, 1368035, 1146882, 399873, 675163, 418414, 418487, 56131, 361469, 6723, 27341, 1049174, 675309, 93895, 29989, 36662, 674419, 97, 685974, 21523, 675304, 230659, 95909, 675085, 10358, 13758, 77128, 5528, 127755, 147, 397524, 705778, 61945, 11005, 4941, 27028, 276734, 40542, 47675, 581819, 46726, 346895, 453579, 675199, 254975, 16759, 116349, 119288, 33060, 55033, 33576, 102001, 20881, 426660, 1029327, 27340, 668616, 266225, 674321, 250908, 14785, 16959, 150882, 2046, 230966, 8516, 164035, 227437, 2131, 5582, 389011, 27385, 1148, 36502, 394206, 37493, 1219, 16847, 139281, 214701, 12957, 16735, 421066, 150423, 88797, 139045, 467361, 328158, 192063, 3854, 11819, 624125, 2247, 675144, 675207, 189203, 29637, 169321, 164064, 680641, 139210, 10909, 385066, 3012, 96107, 88232, 405365, 304903, 675150, 2580, 11305, 397873, 17411, 675271, 91783, 248669, 446432, 520664, 1038996, 16506, 134966, 27111, 139099, 1383028, 65494, 147981, 374005, 624161, 306485, 4011, 421102, 77474, 675068, 390990, 51056, 54547, 24806, 241, 16581, 16485, 52087, 675213, 83772, 122170, 38293, 598402, 21716, 75901, 419601, 14805, 675731, 5797, 6243, 82983, 37980, 67617, 573, 674930, 1376107, 162546, 517099, 65404, 267825, 1378015, 308174, 27546, 64200, 574499, 1376019, 675152, 789, 99389, 5638, 338934, 19572, 364693, 674555, 119498, 468656, 6914, 469632, 302799, 486789, 93117, 51182, 162444, 435188, 27347, 717, 1377257, 17347, 100157, 208749, 460092, 86284, 583322, 65648, 1279, 27638, 675217, 716337, 27307, 32459, 61181, 16450, 675173, 2080, 57397, 1159, 798263, 33410, 57488, 675063, 8209, 682257, 315123, 23522, 418484, 708075, 126356, 1376054, 27112, 437495, 365248, 1370, 2525, 299299, 561914, 16308, 32027, 209007, 1125, 618203, 29025, 674404, 554892, 495572, 1383552, 22528, 286065, 652997, 10898, 419596, 132003, 66029, 468592, 737541]	[3859, 6216, 7714, 36842, 11005, 12957, 3854, 6243, 573, 65404, 27546, 19572, 162444]	[0, 0, 0, 0, 0, 0, 1, 1, 1, 1, 1, 1, 1, 1, 1, 1, 1, 1, 1, 1, 1, 1, 1, 1, 1, 1, 1, 1, 1, 1, 1, 1, 1, 1, 1, 1, 1, 1, 1, 1, 1, 1, 1, 1, 1, 1, 1, 1, 1, 1, 1, 1, 1, 1, 1, 1, 1, 1, 1, 1, 1, 1, 1, 1, 1, 1, 1, 1, 1, 1, 1, 1, 1, 1, 1, 1, 1, 1, 1, 1, 1, 1, 1, 1, 1, 1, 1, 1, 1, 1, 1, 1, 1, 1, 1, 1, 1, 1, 1, 1, 1, 1, 1, 1, 1, 1, 1, 1, 1, 1, 1, 1, 1, 1, 1, 1, 1, 1, 1, 1, 1, 1, 1, 1, 1, 1, 1, 1, 1, 1, 1, 1, 1, 1, 1, 1, 1, 1, 1, 1, 1, 1, 1, 1, 1, 1, 1, 1, 1, 1, 1, 1, 1, 1, 1, 1, 1, 1, 1, 1, 1, 1, 1, 1, 1, 1, 1, 1, 1, 1, 1, 1, 1, 1, 1, 1, 1, 1, 1, 1, 1, 1, 1, 1, 1, 1, 1, 1, 1, 1, 1, 1, 1, 1, 1, 1, 1, 1, 1, 1, 1, 1, 1, 1, 1, 1, 1, 1, 1, 1, 1, 1, 1, 1, 1, 1, 1, 1, 1, 1, 1, 1, 1, 1, 1, 1, 1, 1, 1, 1, 1, 1, 1, 1, 1, 1, 1, 1, 1, 1, 1, 1, 1, 1, 1, 1, 1, 1, 1, 1, 1, 1, 1, 1, 1, 1, 1, 1, 1, 1, 1, 1, 1, 1]	0.4501653152313203	220.0	Dopamine D5 receptor	SINGLE PROTEIN	Homo sapiens	Homo sapiens	0.07692307692307693	0.08712121212121213	0.9543568464730291	-0.01117140121289499	-0.0101981351981352
P21918	264	23	0.08695652173913042	241	0.04564315352697095	13.0	251.0	DISORIENTATION	1.9051383399209487	0.3152965508140981	[1, 0, 1, 1, 0, 1, 0, 0, 0, 0, 0, 0, 0, 0, 0, 0, 0, 0, 0, 0, 0, 0, 0, 0, 0, 0, 0, 0, 0, 0, 0, 0, 0, 0, 0, 0, 0, 0, 0, 0, 0, 0, 0, 0, 0, 0, 0, 0, 0, 0, 1, 0, 0, 0, 0, 0, 0, 0, 0, 0, 0, 0, 0, 0, 0, 0, 0, 0, 0, 0, 0, 0, 0, 0, 0, 0, 0, 0, 0, 0, 0, 0, 0, 0, 0, 0, 0, 0, 0, 0, 0, 0, 0, 0, 0, 0, 0, 1, 0, 0, 0, 0, 0, 0, 0, 0, 1, 0, 0, 0, 0, 0, 0, 0, 0, 0, 0, 0, 0, 0, 0, 0, 0, 0, 0, 0, 0, 0, 0, 0, 0, 0, 0, 0, 0, 0, 0, 0, 0, 0, 0, 0, 0, 0, 0, 0, 0, 0, 0, 0, 0, 0, 0, 0, 0, 0, 0, 0, 0, 0, 0, 0, 0, 0, 0, 0, 0, 0, 0, 1, 0, 0, 0, 1, 0, 0, 0, 0, 1, 0, 0, 0, 1, 0, 0, 0, 0, 0, 0, 0, 0, 1, 0, 0, 0, 0, 0, 0, 0, 0, 0, 0, 1, 0, 0, 0, 0, 0, 0, 0, 0, 0, 0, 0, 0, 0, 0, 0, 0, 0, 0, 0, 0, 0, 0, 0, 0, 0, 0, 0, 0, 0, 0, 0, 0, 0, 0, 0, 0, 0, 0, 0, 0, 0, 0, 0, 0, 0, 0, 0, 0, 0, 0, 0, 0, 0, 0, 0, 0, 0, 0, 0, 0, 0]	[0, 0, 0, 0, 0, 0, 0, 0, 0, 0, 0, 0, 0, 0, 0, 0, 0, 0, 0, 0, 0, 0, 0, 0, 0, 0, 1, 0, 0, 0, 0, 0, 0, 0, 0, 0, 0, 0, 0, 1, 0, 0, 0, 0, 0, 0, 0, 0, 0, 1, 0, 0, 0, 0, 0, 0, 0, 0, 0, 0, 0, 1, 0, 0, 0, 0, 0, 0, 0, 0, 1, 0, 0, 0, 1, 0, 0, 0, 0, 0, 0, 0, 0, 0, 0, 0, 0, 0, 1, 0, 0, 0, 0, 0, 0, 0, 0, 0, 0, 0, 0, 0, 0, 1, 0, 0, 0, 0, 0, 0, 0, 1, 0, 0, 0, 0, 0, 0, 0, 0, 1, 0, 0, 0, 0, 0, 0, 0, 0, 0, 0, 0, 0, 0, 0, 1, 1, 0, 0, 1, 0, 0, 0, 0, 0, 0, 0, 0, 0, 0, 0, 0, 0, 0, 1, 0, 0, 0, 0, 0, 0, 0, 0, 0, 0, 0, 0, 0, 0, 1, 1, 0, 1, 0, 0, 0, 0, 0, 0, 0, 0, 0, 1, 0, 0, 0, 0, 0, 0, 0, 0, 0, 0, 0, 0, 0, 0, 0, 0, 0, 0, 0, 0, 0, 1, 0, 0, 0, 0, 1, 0, 0, 0, 0, 0, 0, 0, 0, 0, 0, 0, 0, 0, 0, 0, 0, 0, 1, 0, 0, 0, 0, 0, 0, 0, 0, 0, 0, 0, 0, 0, 0, 0, 0, 0, 0, 0, 0, 0, 0, 0, 0, 0, 0, 0, 1, 0, 0, 1, 0, 0, 0, 0, 0]	[3859, 4584, 6216, 7714, 19316, 36842, 264400, 54211, 13756, 308648, 33667, 1592393, 674612, 650126, 421317, 49842, 19712, 255532, 1368035, 1146882, 399873, 675163, 418414, 418487, 56131, 361469, 6723, 27341, 1049174, 675309, 93895, 29989, 36662, 674419, 97, 685974, 21523, 675304, 230659, 95909, 675085, 10358, 13758, 77128, 5528, 127755, 147, 397524, 705778, 61945, 11005, 4941, 27028, 276734, 40542, 47675, 581819, 46726, 346895, 453579, 675199, 254975, 16759, 116349, 119288, 33060, 55033, 33576, 102001, 20881, 426660, 1029327, 27340, 668616, 266225, 674321, 250908, 14785, 16959, 150882, 2046, 230966, 8516, 164035, 227437, 2131, 5582, 389011, 27385, 1148, 36502, 394206, 37493, 1219, 16847, 139281, 214701, 12957, 16735, 421066, 150423, 88797, 139045, 467361, 328158, 192063, 3854, 11819, 624125, 2247, 675144, 675207, 189203, 29637, 169321, 164064, 680641, 139210, 10909, 385066, 3012, 96107, 88232, 405365, 304903, 675150, 2580, 11305, 397873, 17411, 675271, 91783, 248669, 446432, 520664, 1038996, 16506, 134966, 27111, 139099, 1383028, 65494, 147981, 374005, 624161, 306485, 4011, 421102, 77474, 675068, 390990, 51056, 54547, 24806, 241, 16581, 16485, 52087, 675213, 83772, 122170, 38293, 598402, 21716, 75901, 419601, 14805, 675731, 5797, 6243, 82983, 37980, 67617, 573, 674930, 1376107, 162546, 517099, 65404, 267825, 1378015, 308174, 27546, 64200, 574499, 1376019, 675152, 789, 99389, 5638, 338934, 19572, 364693, 674555, 119498, 468656, 6914, 469632, 302799, 486789, 93117, 51182, 162444, 435188, 27347, 717, 1377257, 17347, 100157, 208749, 460092, 86284, 583322, 65648, 1279, 27638, 675217, 716337, 27307, 32459, 61181, 16450, 675173, 2080, 57397, 1159, 798263, 33410, 57488, 675063, 8209, 682257, 315123, 23522, 418484, 708075, 126356, 1376054, 27112, 437495, 365248, 1370, 2525, 299299, 561914, 16308, 32027, 209007, 1125, 618203, 29025, 674404, 554892, 495572, 1383552, 22528, 286065, 652997, 10898, 419596, 132003, 66029, 468592, 737541]	[3859, 6216, 7714, 36842, 11005, 12957, 3854, 6243, 573, 65404, 27546, 19572, 162444]	[0, 0, 0, 0, 0, 0, 1, 1, 1, 1, 1, 1, 1, 1, 1, 1, 1, 1, 1, 1, 1, 1, 1, 1, 1, 1, 1, 1, 1, 1, 1, 1, 1, 1, 1, 1, 1, 1, 1, 1, 1, 1, 1, 1, 1, 1, 1, 1, 1, 1, 1, 1, 1, 1, 1, 1, 1, 1, 1, 1, 1, 1, 1, 1, 1, 1, 1, 1, 1, 1, 1, 1, 1, 1, 1, 1, 1, 1, 1, 1, 1, 1, 1, 1, 1, 1, 1, 1, 1, 1, 1, 1, 1, 1, 1, 1, 1, 1, 1, 1, 1, 1, 1, 1, 1, 1, 1, 1, 1, 1, 1, 1, 1, 1, 1, 1, 1, 1, 1, 1, 1, 1, 1, 1, 1, 1, 1, 1, 1, 1, 1, 1, 1, 1, 1, 1, 1, 1, 1, 1, 1, 1, 1, 1, 1, 1, 1, 1, 1, 1, 1, 1, 1, 1, 1, 1, 1, 1, 1, 1, 1, 1, 1, 1, 1, 1, 1, 1, 1, 1, 1, 1, 1, 1, 1, 1, 1, 1, 1, 1, 1, 1, 1, 1, 1, 1, 1, 1, 1, 1, 1, 1, 1, 1, 1, 1, 1, 1, 1, 1, 1, 1, 1, 1, 1, 1, 1, 1, 1, 1, 1, 1, 1, 1, 1, 1, 1, 1, 1, 1, 1, 1, 1, 1, 1, 1, 1, 1, 1, 1, 1, 1, 1, 1, 1, 1, 1, 1, 1, 1, 1, 1, 1, 1, 1, 1, 1, 1, 1, 1, 1, 1, 1, 1, 1, 1, 1, 1, 1, 1, 1, 1, 1, 1]	0.4501653152313203	220.0	Dopamine D5 receptor	SINGLE PROTEIN	Homo sapiens	Homo sapiens	0.07692307692307693	0.08712121212121213	0.9543568464730291	-0.01117140121289499	-0.0101981351981352
P21918	264	64	0.078125	200	0.04	13.0	251.0	SKIN DISORDER	1.953125	0.3153564507770212	[1, 0, 1, 1, 0, 1, 0, 0, 0, 0, 0, 0, 0, 0, 0, 0, 0, 0, 0, 0, 0, 0, 0, 0, 0, 0, 0, 0, 0, 0, 0, 0, 0, 0, 0, 0, 0, 0, 0, 0, 0, 0, 0, 0, 0, 0, 0, 0, 0, 0, 1, 0, 0, 0, 0, 0, 0, 0, 0, 0, 0, 0, 0, 0, 0, 0, 0, 0, 0, 0, 0, 0, 0, 0, 0, 0, 0, 0, 0, 0, 0, 0, 0, 0, 0, 0, 0, 0, 0, 0, 0, 0, 0, 0, 0, 0, 0, 1, 0, 0, 0, 0, 0, 0, 0, 0, 1, 0, 0, 0, 0, 0, 0, 0, 0, 0, 0, 0, 0, 0, 0, 0, 0, 0, 0, 0, 0, 0, 0, 0, 0, 0, 0, 0, 0, 0, 0, 0, 0, 0, 0, 0, 0, 0, 0, 0, 0, 0, 0, 0, 0, 0, 0, 0, 0, 0, 0, 0, 0, 0, 0, 0, 0, 0, 0, 0, 0, 0, 0, 1, 0, 0, 0, 1, 0, 0, 0, 0, 1, 0, 0, 0, 1, 0, 0, 0, 0, 0, 0, 0, 0, 1, 0, 0, 0, 0, 0, 0, 0, 0, 0, 0, 1, 0, 0, 0, 0, 0, 0, 0, 0, 0, 0, 0, 0, 0, 0, 0, 0, 0, 0, 0, 0, 0, 0, 0, 0, 0, 0, 0, 0, 0, 0, 0, 0, 0, 0, 0, 0, 0, 0, 0, 0, 0, 0, 0, 0, 0, 0, 0, 0, 0, 0, 0, 0, 0, 0, 0, 0, 0, 0, 0, 0, 0]	[0, 0, 0, 1, 0, 1, 0, 0, 0, 0, 0, 0, 0, 1, 0, 1, 1, 0, 0, 1, 0, 1, 1, 1, 0, 0, 0, 0, 0, 0, 0, 1, 0, 0, 0, 0, 0, 0, 0, 0, 0, 0, 1, 0, 0, 0, 0, 1, 0, 0, 0, 0, 1, 0, 0, 0, 0, 0, 1, 0, 0, 0, 0, 0, 0, 0, 0, 1, 0, 1, 1, 0, 1, 0, 0, 1, 0, 0, 0, 1, 1, 0, 0, 1, 0, 0, 0, 1, 0, 0, 1, 0, 1, 0, 0, 0, 0, 0, 0, 0, 1, 1, 0, 1, 0, 1, 0, 0, 0, 0, 0, 0, 0, 0, 0, 0, 1, 0, 0, 0, 1, 1, 1, 0, 0, 0, 1, 0, 1, 0, 0, 1, 1, 0, 0, 0, 0, 0, 0, 0, 0, 1, 0, 0, 0, 0, 0, 0, 0, 0, 0, 0, 0, 0, 0, 0, 1, 1, 0, 0, 0, 0, 0, 0, 0, 0, 0, 1, 0, 0, 0, 1, 0, 1, 0, 0, 0, 1, 0, 1, 0, 0, 1, 0, 0, 0, 0, 0, 0, 0, 0, 0, 1, 0, 1, 0, 0, 0, 0, 1, 0, 1, 1, 0, 1, 0, 1, 0, 0, 0, 1, 1, 0, 1, 0, 0, 0, 1, 0, 1, 0, 0, 0, 0, 0, 0, 0, 0, 0, 0, 1, 0, 0, 0, 1, 1, 0, 0, 0, 0, 0, 0, 0, 0, 0, 0, 0, 0, 0, 1, 0, 0, 0, 0, 1, 0, 0, 0, 0, 0, 1, 0, 0, 0]	[3859, 4584, 6216, 7714, 19316, 36842, 264400, 54211, 13756, 308648, 33667, 1592393, 674612, 650126, 421317, 49842, 19712, 255532, 1368035, 1146882, 399873, 675163, 418414, 418487, 56131, 361469, 6723, 27341, 1049174, 675309, 93895, 29989, 36662, 674419, 97, 685974, 21523, 675304, 230659, 95909, 675085, 10358, 13758, 77128, 5528, 127755, 147, 397524, 705778, 61945, 11005, 4941, 27028, 276734, 40542, 47675, 581819, 46726, 346895, 453579, 675199, 254975, 16759, 116349, 119288, 33060, 55033, 33576, 102001, 20881, 426660, 1029327, 27340, 668616, 266225, 674321, 250908, 14785, 16959, 150882, 2046, 230966, 8516, 164035, 227437, 2131, 5582, 389011, 27385, 1148, 36502, 394206, 37493, 1219, 16847, 139281, 214701, 12957, 16735, 421066, 150423, 88797, 139045, 467361, 328158, 192063, 3854, 11819, 624125, 2247, 675144, 675207, 189203, 29637, 169321, 164064, 680641, 139210, 10909, 385066, 3012, 96107, 88232, 405365, 304903, 675150, 2580, 11305, 397873, 17411, 675271, 91783, 248669, 446432, 520664, 1038996, 16506, 134966, 27111, 139099, 1383028, 65494, 147981, 374005, 624161, 306485, 4011, 421102, 77474, 675068, 390990, 51056, 54547, 24806, 241, 16581, 16485, 52087, 675213, 83772, 122170, 38293, 598402, 21716, 75901, 419601, 14805, 675731, 5797, 6243, 82983, 37980, 67617, 573, 674930, 1376107, 162546, 517099, 65404, 267825, 1378015, 308174, 27546, 64200, 574499, 1376019, 675152, 789, 99389, 5638, 338934, 19572, 364693, 674555, 119498, 468656, 6914, 469632, 302799, 486789, 93117, 51182, 162444, 435188, 27347, 717, 1377257, 17347, 100157, 208749, 460092, 86284, 583322, 65648, 1279, 27638, 675217, 716337, 27307, 32459, 61181, 16450, 675173, 2080, 57397, 1159, 798263, 33410, 57488, 675063, 8209, 682257, 315123, 23522, 418484, 708075, 126356, 1376054, 27112, 437495, 365248, 1370, 2525, 299299, 561914, 16308, 32027, 209007, 1125, 618203, 29025, 674404, 554892, 495572, 1383552, 22528, 286065, 652997, 10898, 419596, 132003, 66029, 468592, 737541]	[3859, 6216, 7714, 36842, 11005, 12957, 3854, 6243, 573, 65404, 27546, 19572, 162444]	[0, 0, 0, 0, 0, 0, 1, 1, 1, 1, 1, 1, 1, 1, 1, 1, 1, 1, 1, 1, 1, 1, 1, 1, 1, 1, 1, 1, 1, 1, 1, 1, 1, 1, 1, 1, 1, 1, 1, 1, 1, 1, 1, 1, 1, 1, 1, 1, 1, 1, 1, 1, 1, 1, 1, 1, 1, 1, 1, 1, 1, 1, 1, 1, 1, 1, 1, 1, 1, 1, 1, 1, 1, 1, 1, 1, 1, 1, 1, 1, 1, 1, 1, 1, 1, 1, 1, 1, 1, 1, 1, 1, 1, 1, 1, 1, 1, 1, 1, 1, 1, 1, 1, 1, 1, 1, 1, 1, 1, 1, 1, 1, 1, 1, 1, 1, 1, 1, 1, 1, 1, 1, 1, 1, 1, 1, 1, 1, 1, 1, 1, 1, 1, 1, 1, 1, 1, 1, 1, 1, 1, 1, 1, 1, 1, 1, 1, 1, 1, 1, 1, 1, 1, 1, 1, 1, 1, 1, 1, 1, 1, 1, 1, 1, 1, 1, 1, 1, 1, 1, 1, 1, 1, 1, 1, 1, 1, 1, 1, 1, 1, 1, 1, 1, 1, 1, 1, 1, 1, 1, 1, 1, 1, 1, 1, 1, 1, 1, 1, 1, 1, 1, 1, 1, 1, 1, 1, 1, 1, 1, 1, 1, 1, 1, 1, 1, 1, 1, 1, 1, 1, 1, 1, 1, 1, 1, 1, 1, 1, 1, 1, 1, 1, 1, 1, 1, 1, 1, 1, 1, 1, 1, 1, 1, 1, 1, 1, 1, 1, 1, 1, 1, 1, 1, 1, 1, 1, 1, 1, 1, 1, 1, 1, 1]	0.4501653152313203	220.0	Dopamine D5 receptor	SINGLE PROTEIN	Homo sapiens	Homo sapiens	0.38461538461538464	0.24242424242424243	0.96	0.1876923076923077	0.1421911421911422
P21918	264	23	0.08695652173913042	241	0.04564315352697095	13.0	251.0	CARDIAC FAILURE	1.9051383399209487	0.3152965508140981	[1, 0, 1, 1, 0, 1, 0, 0, 0, 0, 0, 0, 0, 0, 0, 0, 0, 0, 0, 0, 0, 0, 0, 0, 0, 0, 0, 0, 0, 0, 0, 0, 0, 0, 0, 0, 0, 0, 0, 0, 0, 0, 0, 0, 0, 0, 0, 0, 0, 0, 1, 0, 0, 0, 0, 0, 0, 0, 0, 0, 0, 0, 0, 0, 0, 0, 0, 0, 0, 0, 0, 0, 0, 0, 0, 0, 0, 0, 0, 0, 0, 0, 0, 0, 0, 0, 0, 0, 0, 0, 0, 0, 0, 0, 0, 0, 0, 1, 0, 0, 0, 0, 0, 0, 0, 0, 1, 0, 0, 0, 0, 0, 0, 0, 0, 0, 0, 0, 0, 0, 0, 0, 0, 0, 0, 0, 0, 0, 0, 0, 0, 0, 0, 0, 0, 0, 0, 0, 0, 0, 0, 0, 0, 0, 0, 0, 0, 0, 0, 0, 0, 0, 0, 0, 0, 0, 0, 0, 0, 0, 0, 0, 0, 0, 0, 0, 0, 0, 0, 1, 0, 0, 0, 1, 0, 0, 0, 0, 1, 0, 0, 0, 1, 0, 0, 0, 0, 0, 0, 0, 0, 1, 0, 0, 0, 0, 0, 0, 0, 0, 0, 0, 1, 0, 0, 0, 0, 0, 0, 0, 0, 0, 0, 0, 0, 0, 0, 0, 0, 0, 0, 0, 0, 0, 0, 0, 0, 0, 0, 0, 0, 0, 0, 0, 0, 0, 0, 0, 0, 0, 0, 0, 0, 0, 0, 0, 0, 0, 0, 0, 0, 0, 0, 0, 0, 0, 0, 0, 0, 0, 0, 0, 0, 0]	[0, 0, 0, 0, 0, 0, 0, 1, 1, 0, 0, 0, 0, 0, 0, 0, 0, 0, 0, 0, 0, 0, 1, 1, 0, 0, 0, 1, 0, 0, 0, 0, 0, 0, 0, 0, 0, 0, 0, 0, 0, 0, 0, 0, 1, 0, 0, 0, 0, 0, 0, 0, 0, 0, 0, 0, 0, 0, 1, 0, 0, 0, 0, 0, 0, 0, 0, 1, 0, 0, 1, 0, 0, 0, 0, 0, 0, 0, 0, 0, 0, 0, 0, 0, 0, 0, 0, 0, 0, 0, 1, 0, 0, 0, 0, 0, 0, 0, 0, 0, 0, 0, 0, 1, 0, 0, 0, 1, 0, 0, 0, 0, 0, 0, 0, 0, 0, 0, 0, 0, 0, 0, 0, 0, 0, 0, 0, 0, 0, 0, 0, 0, 0, 0, 0, 0, 0, 0, 0, 0, 0, 1, 0, 0, 1, 0, 0, 0, 0, 0, 0, 0, 0, 0, 0, 0, 0, 0, 0, 0, 0, 0, 0, 0, 1, 0, 0, 0, 0, 0, 0, 0, 0, 1, 0, 0, 0, 0, 0, 1, 0, 0, 0, 0, 0, 0, 0, 0, 0, 1, 0, 0, 0, 0, 0, 0, 0, 0, 0, 1, 0, 0, 1, 0, 1, 0, 0, 0, 0, 1, 0, 0, 0, 0, 0, 0, 0, 1, 0, 0, 0, 0, 0, 0, 0, 0, 0, 0, 0, 0, 0, 0, 0, 0, 0, 0, 0, 0, 0, 0, 0, 0, 0, 0, 0, 0, 0, 0, 0, 0, 0, 0, 0, 0, 0, 0, 0, 0, 0, 0, 0, 0, 0, 0]	[3859, 4584, 6216, 7714, 19316, 36842, 264400, 54211, 13756, 308648, 33667, 1592393, 674612, 650126, 421317, 49842, 19712, 255532, 1368035, 1146882, 399873, 675163, 418414, 418487, 56131, 361469, 6723, 27341, 1049174, 675309, 93895, 29989, 36662, 674419, 97, 685974, 21523, 675304, 230659, 95909, 675085, 10358, 13758, 77128, 5528, 127755, 147, 397524, 705778, 61945, 11005, 4941, 27028, 276734, 40542, 47675, 581819, 46726, 346895, 453579, 675199, 254975, 16759, 116349, 119288, 33060, 55033, 33576, 102001, 20881, 426660, 1029327, 27340, 668616, 266225, 674321, 250908, 14785, 16959, 150882, 2046, 230966, 8516, 164035, 227437, 2131, 5582, 389011, 27385, 1148, 36502, 394206, 37493, 1219, 16847, 139281, 214701, 12957, 16735, 421066, 150423, 88797, 139045, 467361, 328158, 192063, 3854, 11819, 624125, 2247, 675144, 675207, 189203, 29637, 169321, 164064, 680641, 139210, 10909, 385066, 3012, 96107, 88232, 405365, 304903, 675150, 2580, 11305, 397873, 17411, 675271, 91783, 248669, 446432, 520664, 1038996, 16506, 134966, 27111, 139099, 1383028, 65494, 147981, 374005, 624161, 306485, 4011, 421102, 77474, 675068, 390990, 51056, 54547, 24806, 241, 16581, 16485, 52087, 675213, 83772, 122170, 38293, 598402, 21716, 75901, 419601, 14805, 675731, 5797, 6243, 82983, 37980, 67617, 573, 674930, 1376107, 162546, 517099, 65404, 267825, 1378015, 308174, 27546, 64200, 574499, 1376019, 675152, 789, 99389, 5638, 338934, 19572, 364693, 674555, 119498, 468656, 6914, 469632, 302799, 486789, 93117, 51182, 162444, 435188, 27347, 717, 1377257, 17347, 100157, 208749, 460092, 86284, 583322, 65648, 1279, 27638, 675217, 716337, 27307, 32459, 61181, 16450, 675173, 2080, 57397, 1159, 798263, 33410, 57488, 675063, 8209, 682257, 315123, 23522, 418484, 708075, 126356, 1376054, 27112, 437495, 365248, 1370, 2525, 299299, 561914, 16308, 32027, 209007, 1125, 618203, 29025, 674404, 554892, 495572, 1383552, 22528, 286065, 652997, 10898, 419596, 132003, 66029, 468592, 737541]	[3859, 6216, 7714, 36842, 11005, 12957, 3854, 6243, 573, 65404, 27546, 19572, 162444]	[0, 0, 0, 0, 0, 0, 1, 1, 1, 1, 1, 1, 1, 1, 1, 1, 1, 1, 1, 1, 1, 1, 1, 1, 1, 1, 1, 1, 1, 1, 1, 1, 1, 1, 1, 1, 1, 1, 1, 1, 1, 1, 1, 1, 1, 1, 1, 1, 1, 1, 1, 1, 1, 1, 1, 1, 1, 1, 1, 1, 1, 1, 1, 1, 1, 1, 1, 1, 1, 1, 1, 1, 1, 1, 1, 1, 1, 1, 1, 1, 1, 1, 1, 1, 1, 1, 1, 1, 1, 1, 1, 1, 1, 1, 1, 1, 1, 1, 1, 1, 1, 1, 1, 1, 1, 1, 1, 1, 1, 1, 1, 1, 1, 1, 1, 1, 1, 1, 1, 1, 1, 1, 1, 1, 1, 1, 1, 1, 1, 1, 1, 1, 1, 1, 1, 1, 1, 1, 1, 1, 1, 1, 1, 1, 1, 1, 1, 1, 1, 1, 1, 1, 1, 1, 1, 1, 1, 1, 1, 1, 1, 1, 1, 1, 1, 1, 1, 1, 1, 1, 1, 1, 1, 1, 1, 1, 1, 1, 1, 1, 1, 1, 1, 1, 1, 1, 1, 1, 1, 1, 1, 1, 1, 1, 1, 1, 1, 1, 1, 1, 1, 1, 1, 1, 1, 1, 1, 1, 1, 1, 1, 1, 1, 1, 1, 1, 1, 1, 1, 1, 1, 1, 1, 1, 1, 1, 1, 1, 1, 1, 1, 1, 1, 1, 1, 1, 1, 1, 1, 1, 1, 1, 1, 1, 1, 1, 1, 1, 1, 1, 1, 1, 1, 1, 1, 1, 1, 1, 1, 1, 1, 1, 1, 1]	0.4501653152313203	220.0	Dopamine D5 receptor	SINGLE PROTEIN	Homo sapiens	Homo sapiens	0.07692307692307693	0.08712121212121213	0.9543568464730291	-0.01117140121289499	-0.0101981351981352
P21918	264	23	0.08695652173913042	241	0.04564315352697095	13.0	251.0	PAIN IN EXTREMITY	1.9051383399209487	0.3152965508140981	[1, 0, 1, 1, 0, 1, 0, 0, 0, 0, 0, 0, 0, 0, 0, 0, 0, 0, 0, 0, 0, 0, 0, 0, 0, 0, 0, 0, 0, 0, 0, 0, 0, 0, 0, 0, 0, 0, 0, 0, 0, 0, 0, 0, 0, 0, 0, 0, 0, 0, 1, 0, 0, 0, 0, 0, 0, 0, 0, 0, 0, 0, 0, 0, 0, 0, 0, 0, 0, 0, 0, 0, 0, 0, 0, 0, 0, 0, 0, 0, 0, 0, 0, 0, 0, 0, 0, 0, 0, 0, 0, 0, 0, 0, 0, 0, 0, 1, 0, 0, 0, 0, 0, 0, 0, 0, 1, 0, 0, 0, 0, 0, 0, 0, 0, 0, 0, 0, 0, 0, 0, 0, 0, 0, 0, 0, 0, 0, 0, 0, 0, 0, 0, 0, 0, 0, 0, 0, 0, 0, 0, 0, 0, 0, 0, 0, 0, 0, 0, 0, 0, 0, 0, 0, 0, 0, 0, 0, 0, 0, 0, 0, 0, 0, 0, 0, 0, 0, 0, 1, 0, 0, 0, 1, 0, 0, 0, 0, 1, 0, 0, 0, 1, 0, 0, 0, 0, 0, 0, 0, 0, 1, 0, 0, 0, 0, 0, 0, 0, 0, 0, 0, 1, 0, 0, 0, 0, 0, 0, 0, 0, 0, 0, 0, 0, 0, 0, 0, 0, 0, 0, 0, 0, 0, 0, 0, 0, 0, 0, 0, 0, 0, 0, 0, 0, 0, 0, 0, 0, 0, 0, 0, 0, 0, 0, 0, 0, 0, 0, 0, 0, 0, 0, 0, 0, 0, 0, 0, 0, 0, 0, 0, 0, 0]	[0, 0, 0, 0, 0, 0, 0, 0, 0, 0, 0, 0, 0, 0, 0, 0, 0, 0, 0, 0, 0, 0, 0, 0, 0, 0, 0, 0, 0, 0, 0, 0, 0, 0, 0, 1, 0, 0, 0, 0, 0, 0, 0, 0, 0, 0, 0, 0, 0, 0, 0, 0, 0, 0, 0, 0, 0, 0, 1, 1, 0, 0, 0, 0, 0, 0, 0, 0, 0, 0, 1, 0, 0, 0, 0, 0, 0, 0, 0, 0, 0, 0, 0, 0, 0, 0, 0, 0, 0, 0, 0, 0, 0, 0, 1, 0, 0, 0, 0, 0, 0, 0, 0, 1, 0, 1, 1, 1, 0, 0, 0, 0, 0, 0, 0, 0, 0, 0, 0, 0, 1, 0, 0, 1, 0, 0, 0, 0, 0, 0, 0, 1, 0, 0, 1, 0, 0, 0, 0, 0, 1, 1, 0, 0, 0, 0, 0, 0, 0, 0, 0, 0, 0, 0, 0, 0, 0, 0, 0, 0, 0, 0, 0, 0, 0, 0, 0, 0, 0, 0, 0, 1, 0, 0, 0, 0, 0, 0, 0, 0, 0, 0, 0, 0, 0, 0, 0, 0, 0, 0, 0, 0, 0, 0, 0, 0, 0, 0, 0, 1, 0, 1, 1, 0, 1, 0, 0, 0, 0, 0, 1, 0, 0, 0, 0, 0, 0, 1, 0, 0, 0, 0, 0, 0, 0, 0, 0, 0, 0, 0, 0, 0, 0, 0, 0, 0, 0, 0, 0, 0, 0, 0, 0, 0, 0, 0, 0, 0, 0, 0, 0, 0, 0, 0, 1, 0, 0, 0, 0, 0, 0, 0, 0, 0]	[3859, 4584, 6216, 7714, 19316, 36842, 264400, 54211, 13756, 308648, 33667, 1592393, 674612, 650126, 421317, 49842, 19712, 255532, 1368035, 1146882, 399873, 675163, 418414, 418487, 56131, 361469, 6723, 27341, 1049174, 675309, 93895, 29989, 36662, 674419, 97, 685974, 21523, 675304, 230659, 95909, 675085, 10358, 13758, 77128, 5528, 127755, 147, 397524, 705778, 61945, 11005, 4941, 27028, 276734, 40542, 47675, 581819, 46726, 346895, 453579, 675199, 254975, 16759, 116349, 119288, 33060, 55033, 33576, 102001, 20881, 426660, 1029327, 27340, 668616, 266225, 674321, 250908, 14785, 16959, 150882, 2046, 230966, 8516, 164035, 227437, 2131, 5582, 389011, 27385, 1148, 36502, 394206, 37493, 1219, 16847, 139281, 214701, 12957, 16735, 421066, 150423, 88797, 139045, 467361, 328158, 192063, 3854, 11819, 624125, 2247, 675144, 675207, 189203, 29637, 169321, 164064, 680641, 139210, 10909, 385066, 3012, 96107, 88232, 405365, 304903, 675150, 2580, 11305, 397873, 17411, 675271, 91783, 248669, 446432, 520664, 1038996, 16506, 134966, 27111, 139099, 1383028, 65494, 147981, 374005, 624161, 306485, 4011, 421102, 77474, 675068, 390990, 51056, 54547, 24806, 241, 16581, 16485, 52087, 675213, 83772, 122170, 38293, 598402, 21716, 75901, 419601, 14805, 675731, 5797, 6243, 82983, 37980, 67617, 573, 674930, 1376107, 162546, 517099, 65404, 267825, 1378015, 308174, 27546, 64200, 574499, 1376019, 675152, 789, 99389, 5638, 338934, 19572, 364693, 674555, 119498, 468656, 6914, 469632, 302799, 486789, 93117, 51182, 162444, 435188, 27347, 717, 1377257, 17347, 100157, 208749, 460092, 86284, 583322, 65648, 1279, 27638, 675217, 716337, 27307, 32459, 61181, 16450, 675173, 2080, 57397, 1159, 798263, 33410, 57488, 675063, 8209, 682257, 315123, 23522, 418484, 708075, 126356, 1376054, 27112, 437495, 365248, 1370, 2525, 299299, 561914, 16308, 32027, 209007, 1125, 618203, 29025, 674404, 554892, 495572, 1383552, 22528, 286065, 652997, 10898, 419596, 132003, 66029, 468592, 737541]	[3859, 6216, 7714, 36842, 11005, 12957, 3854, 6243, 573, 65404, 27546, 19572, 162444]	[0, 0, 0, 0, 0, 0, 1, 1, 1, 1, 1, 1, 1, 1, 1, 1, 1, 1, 1, 1, 1, 1, 1, 1, 1, 1, 1, 1, 1, 1, 1, 1, 1, 1, 1, 1, 1, 1, 1, 1, 1, 1, 1, 1, 1, 1, 1, 1, 1, 1, 1, 1, 1, 1, 1, 1, 1, 1, 1, 1, 1, 1, 1, 1, 1, 1, 1, 1, 1, 1, 1, 1, 1, 1, 1, 1, 1, 1, 1, 1, 1, 1, 1, 1, 1, 1, 1, 1, 1, 1, 1, 1, 1, 1, 1, 1, 1, 1, 1, 1, 1, 1, 1, 1, 1, 1, 1, 1, 1, 1, 1, 1, 1, 1, 1, 1, 1, 1, 1, 1, 1, 1, 1, 1, 1, 1, 1, 1, 1, 1, 1, 1, 1, 1, 1, 1, 1, 1, 1, 1, 1, 1, 1, 1, 1, 1, 1, 1, 1, 1, 1, 1, 1, 1, 1, 1, 1, 1, 1, 1, 1, 1, 1, 1, 1, 1, 1, 1, 1, 1, 1, 1, 1, 1, 1, 1, 1, 1, 1, 1, 1, 1, 1, 1, 1, 1, 1, 1, 1, 1, 1, 1, 1, 1, 1, 1, 1, 1, 1, 1, 1, 1, 1, 1, 1, 1, 1, 1, 1, 1, 1, 1, 1, 1, 1, 1, 1, 1, 1, 1, 1, 1, 1, 1, 1, 1, 1, 1, 1, 1, 1, 1, 1, 1, 1, 1, 1, 1, 1, 1, 1, 1, 1, 1, 1, 1, 1, 1, 1, 1, 1, 1, 1, 1, 1, 1, 1, 1, 1, 1, 1, 1, 1, 1]	0.4501653152313203	220.0	Dopamine D5 receptor	SINGLE PROTEIN	Homo sapiens	Homo sapiens	0.07692307692307693	0.08712121212121213	0.9543568464730291	-0.01117140121289499	-0.0101981351981352
P21918	264	66	0.07575757575757576	198	0.040404040404040414	13.0	251.0	SYNCOPE	1.875	0.321475855364768	[1, 0, 1, 1, 0, 1, 0, 0, 0, 0, 0, 0, 0, 0, 0, 0, 0, 0, 0, 0, 0, 0, 0, 0, 0, 0, 0, 0, 0, 0, 0, 0, 0, 0, 0, 0, 0, 0, 0, 0, 0, 0, 0, 0, 0, 0, 0, 0, 0, 0, 1, 0, 0, 0, 0, 0, 0, 0, 0, 0, 0, 0, 0, 0, 0, 0, 0, 0, 0, 0, 0, 0, 0, 0, 0, 0, 0, 0, 0, 0, 0, 0, 0, 0, 0, 0, 0, 0, 0, 0, 0, 0, 0, 0, 0, 0, 0, 1, 0, 0, 0, 0, 0, 0, 0, 0, 1, 0, 0, 0, 0, 0, 0, 0, 0, 0, 0, 0, 0, 0, 0, 0, 0, 0, 0, 0, 0, 0, 0, 0, 0, 0, 0, 0, 0, 0, 0, 0, 0, 0, 0, 0, 0, 0, 0, 0, 0, 0, 0, 0, 0, 0, 0, 0, 0, 0, 0, 0, 0, 0, 0, 0, 0, 0, 0, 0, 0, 0, 0, 1, 0, 0, 0, 1, 0, 0, 0, 0, 1, 0, 0, 0, 1, 0, 0, 0, 0, 0, 0, 0, 0, 1, 0, 0, 0, 0, 0, 0, 0, 0, 0, 0, 1, 0, 0, 0, 0, 0, 0, 0, 0, 0, 0, 0, 0, 0, 0, 0, 0, 0, 0, 0, 0, 0, 0, 0, 0, 0, 0, 0, 0, 0, 0, 0, 0, 0, 0, 0, 0, 0, 0, 0, 0, 0, 0, 0, 0, 0, 0, 0, 0, 0, 0, 0, 0, 0, 0, 0, 0, 0, 0, 0, 0, 0]	[0, 0, 1, 0, 0, 0, 0, 1, 0, 0, 0, 1, 0, 0, 0, 0, 0, 0, 0, 0, 0, 0, 1, 1, 0, 0, 0, 0, 0, 0, 0, 1, 0, 0, 1, 0, 0, 0, 0, 1, 0, 0, 0, 1, 1, 1, 0, 1, 0, 1, 1, 0, 0, 0, 0, 0, 0, 0, 0, 1, 0, 0, 0, 0, 1, 0, 1, 0, 0, 1, 1, 0, 0, 0, 1, 0, 0, 0, 0, 1, 0, 0, 0, 1, 0, 0, 0, 0, 0, 0, 0, 0, 1, 0, 1, 0, 0, 1, 0, 0, 1, 0, 0, 0, 0, 0, 1, 1, 0, 0, 0, 0, 0, 0, 0, 1, 0, 1, 0, 0, 1, 0, 0, 1, 0, 0, 0, 1, 1, 0, 0, 0, 0, 0, 0, 1, 1, 1, 0, 1, 0, 1, 1, 0, 0, 0, 0, 0, 0, 1, 0, 0, 1, 0, 1, 1, 0, 0, 0, 0, 1, 0, 0, 0, 0, 0, 0, 0, 0, 0, 0, 1, 0, 1, 0, 0, 0, 0, 0, 1, 0, 0, 0, 0, 0, 0, 0, 1, 1, 1, 1, 0, 0, 0, 1, 0, 0, 0, 0, 1, 0, 1, 0, 0, 1, 0, 1, 0, 0, 1, 0, 0, 0, 0, 0, 0, 0, 0, 0, 0, 1, 0, 0, 0, 0, 0, 0, 0, 0, 0, 0, 0, 0, 0, 0, 0, 0, 0, 1, 0, 0, 0, 0, 0, 0, 1, 0, 0, 0, 1, 0, 0, 1, 0, 1, 1, 0, 1, 0, 0, 0, 0, 0, 0]	[3859, 4584, 6216, 7714, 19316, 36842, 264400, 54211, 13756, 308648, 33667, 1592393, 674612, 650126, 421317, 49842, 19712, 255532, 1368035, 1146882, 399873, 675163, 418414, 418487, 56131, 361469, 6723, 27341, 1049174, 675309, 93895, 29989, 36662, 674419, 97, 685974, 21523, 675304, 230659, 95909, 675085, 10358, 13758, 77128, 5528, 127755, 147, 397524, 705778, 61945, 11005, 4941, 27028, 276734, 40542, 47675, 581819, 46726, 346895, 453579, 675199, 254975, 16759, 116349, 119288, 33060, 55033, 33576, 102001, 20881, 426660, 1029327, 27340, 668616, 266225, 674321, 250908, 14785, 16959, 150882, 2046, 230966, 8516, 164035, 227437, 2131, 5582, 389011, 27385, 1148, 36502, 394206, 37493, 1219, 16847, 139281, 214701, 12957, 16735, 421066, 150423, 88797, 139045, 467361, 328158, 192063, 3854, 11819, 624125, 2247, 675144, 675207, 189203, 29637, 169321, 164064, 680641, 139210, 10909, 385066, 3012, 96107, 88232, 405365, 304903, 675150, 2580, 11305, 397873, 17411, 675271, 91783, 248669, 446432, 520664, 1038996, 16506, 134966, 27111, 139099, 1383028, 65494, 147981, 374005, 624161, 306485, 4011, 421102, 77474, 675068, 390990, 51056, 54547, 24806, 241, 16581, 16485, 52087, 675213, 83772, 122170, 38293, 598402, 21716, 75901, 419601, 14805, 675731, 5797, 6243, 82983, 37980, 67617, 573, 674930, 1376107, 162546, 517099, 65404, 267825, 1378015, 308174, 27546, 64200, 574499, 1376019, 675152, 789, 99389, 5638, 338934, 19572, 364693, 674555, 119498, 468656, 6914, 469632, 302799, 486789, 93117, 51182, 162444, 435188, 27347, 717, 1377257, 17347, 100157, 208749, 460092, 86284, 583322, 65648, 1279, 27638, 675217, 716337, 27307, 32459, 61181, 16450, 675173, 2080, 57397, 1159, 798263, 33410, 57488, 675063, 8209, 682257, 315123, 23522, 418484, 708075, 126356, 1376054, 27112, 437495, 365248, 1370, 2525, 299299, 561914, 16308, 32027, 209007, 1125, 618203, 29025, 674404, 554892, 495572, 1383552, 22528, 286065, 652997, 10898, 419596, 132003, 66029, 468592, 737541]	[3859, 6216, 7714, 36842, 11005, 12957, 3854, 6243, 573, 65404, 27546, 19572, 162444]	[0, 0, 0, 0, 0, 0, 1, 1, 1, 1, 1, 1, 1, 1, 1, 1, 1, 1, 1, 1, 1, 1, 1, 1, 1, 1, 1, 1, 1, 1, 1, 1, 1, 1, 1, 1, 1, 1, 1, 1, 1, 1, 1, 1, 1, 1, 1, 1, 1, 1, 1, 1, 1, 1, 1, 1, 1, 1, 1, 1, 1, 1, 1, 1, 1, 1, 1, 1, 1, 1, 1, 1, 1, 1, 1, 1, 1, 1, 1, 1, 1, 1, 1, 1, 1, 1, 1, 1, 1, 1, 1, 1, 1, 1, 1, 1, 1, 1, 1, 1, 1, 1, 1, 1, 1, 1, 1, 1, 1, 1, 1, 1, 1, 1, 1, 1, 1, 1, 1, 1, 1, 1, 1, 1, 1, 1, 1, 1, 1, 1, 1, 1, 1, 1, 1, 1, 1, 1, 1, 1, 1, 1, 1, 1, 1, 1, 1, 1, 1, 1, 1, 1, 1, 1, 1, 1, 1, 1, 1, 1, 1, 1, 1, 1, 1, 1, 1, 1, 1, 1, 1, 1, 1, 1, 1, 1, 1, 1, 1, 1, 1, 1, 1, 1, 1, 1, 1, 1, 1, 1, 1, 1, 1, 1, 1, 1, 1, 1, 1, 1, 1, 1, 1, 1, 1, 1, 1, 1, 1, 1, 1, 1, 1, 1, 1, 1, 1, 1, 1, 1, 1, 1, 1, 1, 1, 1, 1, 1, 1, 1, 1, 1, 1, 1, 1, 1, 1, 1, 1, 1, 1, 1, 1, 1, 1, 1, 1, 1, 1, 1, 1, 1, 1, 1, 1, 1, 1, 1, 1, 1, 1, 1, 1, 1]	0.4571557791118753	220.0	Dopamine D5 receptor	SINGLE PROTEIN	Homo sapiens	Homo sapiens	0.38461538461538464	0.25	0.9595959595959596	0.17948717948717952	0.13461538461538464
P21918	264	8	0.125	256	0.046875	13.0	251.0	EMBOLISM	2.6666666666666665	0.3360653817983977	[1, 0, 1, 1, 0, 1, 0, 0, 0, 0, 0, 0, 0, 0, 0, 0, 0, 0, 0, 0, 0, 0, 0, 0, 0, 0, 0, 0, 0, 0, 0, 0, 0, 0, 0, 0, 0, 0, 0, 0, 0, 0, 0, 0, 0, 0, 0, 0, 0, 0, 1, 0, 0, 0, 0, 0, 0, 0, 0, 0, 0, 0, 0, 0, 0, 0, 0, 0, 0, 0, 0, 0, 0, 0, 0, 0, 0, 0, 0, 0, 0, 0, 0, 0, 0, 0, 0, 0, 0, 0, 0, 0, 0, 0, 0, 0, 0, 1, 0, 0, 0, 0, 0, 0, 0, 0, 1, 0, 0, 0, 0, 0, 0, 0, 0, 0, 0, 0, 0, 0, 0, 0, 0, 0, 0, 0, 0, 0, 0, 0, 0, 0, 0, 0, 0, 0, 0, 0, 0, 0, 0, 0, 0, 0, 0, 0, 0, 0, 0, 0, 0, 0, 0, 0, 0, 0, 0, 0, 0, 0, 0, 0, 0, 0, 0, 0, 0, 0, 0, 1, 0, 0, 0, 1, 0, 0, 0, 0, 1, 0, 0, 0, 1, 0, 0, 0, 0, 0, 0, 0, 0, 1, 0, 0, 0, 0, 0, 0, 0, 0, 0, 0, 1, 0, 0, 0, 0, 0, 0, 0, 0, 0, 0, 0, 0, 0, 0, 0, 0, 0, 0, 0, 0, 0, 0, 0, 0, 0, 0, 0, 0, 0, 0, 0, 0, 0, 0, 0, 0, 0, 0, 0, 0, 0, 0, 0, 0, 0, 0, 0, 0, 0, 0, 0, 0, 0, 0, 0, 0, 0, 0, 0, 0, 0]	[0, 0, 0, 0, 0, 0, 0, 0, 0, 1, 0, 0, 0, 0, 0, 0, 0, 0, 0, 0, 0, 0, 0, 0, 0, 0, 0, 0, 0, 0, 0, 0, 0, 0, 0, 0, 0, 0, 0, 0, 0, 0, 0, 0, 0, 0, 0, 0, 0, 0, 0, 0, 0, 0, 0, 0, 0, 0, 0, 0, 0, 0, 0, 0, 0, 0, 0, 0, 0, 0, 0, 0, 0, 0, 0, 0, 0, 0, 0, 0, 0, 0, 0, 0, 0, 0, 0, 0, 0, 0, 0, 0, 0, 0, 0, 0, 0, 0, 0, 0, 0, 1, 0, 0, 0, 0, 0, 0, 0, 0, 0, 0, 0, 0, 0, 0, 0, 0, 0, 0, 0, 0, 0, 0, 0, 0, 0, 1, 0, 0, 0, 0, 0, 0, 0, 0, 0, 0, 0, 0, 0, 0, 0, 0, 0, 0, 0, 0, 0, 0, 0, 0, 0, 0, 0, 0, 0, 0, 0, 0, 0, 0, 0, 0, 0, 0, 0, 0, 0, 0, 1, 0, 0, 0, 0, 0, 0, 0, 0, 0, 0, 0, 0, 0, 0, 0, 0, 0, 0, 0, 0, 0, 0, 0, 0, 0, 0, 0, 0, 0, 0, 0, 1, 0, 0, 0, 0, 0, 0, 0, 0, 0, 0, 1, 0, 0, 0, 1, 0, 0, 0, 0, 0, 0, 0, 0, 0, 0, 0, 0, 0, 0, 0, 0, 0, 0, 0, 0, 0, 0, 0, 0, 0, 0, 0, 0, 0, 0, 0, 0, 0, 0, 0, 0, 0, 0, 0, 0, 0, 0, 1, 0, 0, 0]	[3859, 4584, 6216, 7714, 19316, 36842, 264400, 54211, 13756, 308648, 33667, 1592393, 674612, 650126, 421317, 49842, 19712, 255532, 1368035, 1146882, 399873, 675163, 418414, 418487, 56131, 361469, 6723, 27341, 1049174, 675309, 93895, 29989, 36662, 674419, 97, 685974, 21523, 675304, 230659, 95909, 675085, 10358, 13758, 77128, 5528, 127755, 147, 397524, 705778, 61945, 11005, 4941, 27028, 276734, 40542, 47675, 581819, 46726, 346895, 453579, 675199, 254975, 16759, 116349, 119288, 33060, 55033, 33576, 102001, 20881, 426660, 1029327, 27340, 668616, 266225, 674321, 250908, 14785, 16959, 150882, 2046, 230966, 8516, 164035, 227437, 2131, 5582, 389011, 27385, 1148, 36502, 394206, 37493, 1219, 16847, 139281, 214701, 12957, 16735, 421066, 150423, 88797, 139045, 467361, 328158, 192063, 3854, 11819, 624125, 2247, 675144, 675207, 189203, 29637, 169321, 164064, 680641, 139210, 10909, 385066, 3012, 96107, 88232, 405365, 304903, 675150, 2580, 11305, 397873, 17411, 675271, 91783, 248669, 446432, 520664, 1038996, 16506, 134966, 27111, 139099, 1383028, 65494, 147981, 374005, 624161, 306485, 4011, 421102, 77474, 675068, 390990, 51056, 54547, 24806, 241, 16581, 16485, 52087, 675213, 83772, 122170, 38293, 598402, 21716, 75901, 419601, 14805, 675731, 5797, 6243, 82983, 37980, 67617, 573, 674930, 1376107, 162546, 517099, 65404, 267825, 1378015, 308174, 27546, 64200, 574499, 1376019, 675152, 789, 99389, 5638, 338934, 19572, 364693, 674555, 119498, 468656, 6914, 469632, 302799, 486789, 93117, 51182, 162444, 435188, 27347, 717, 1377257, 17347, 100157, 208749, 460092, 86284, 583322, 65648, 1279, 27638, 675217, 716337, 27307, 32459, 61181, 16450, 675173, 2080, 57397, 1159, 798263, 33410, 57488, 675063, 8209, 682257, 315123, 23522, 418484, 708075, 126356, 1376054, 27112, 437495, 365248, 1370, 2525, 299299, 561914, 16308, 32027, 209007, 1125, 618203, 29025, 674404, 554892, 495572, 1383552, 22528, 286065, 652997, 10898, 419596, 132003, 66029, 468592, 737541]	[3859, 6216, 7714, 36842, 11005, 12957, 3854, 6243, 573, 65404, 27546, 19572, 162444]	[0, 0, 0, 0, 0, 0, 1, 1, 1, 1, 1, 1, 1, 1, 1, 1, 1, 1, 1, 1, 1, 1, 1, 1, 1, 1, 1, 1, 1, 1, 1, 1, 1, 1, 1, 1, 1, 1, 1, 1, 1, 1, 1, 1, 1, 1, 1, 1, 1, 1, 1, 1, 1, 1, 1, 1, 1, 1, 1, 1, 1, 1, 1, 1, 1, 1, 1, 1, 1, 1, 1, 1, 1, 1, 1, 1, 1, 1, 1, 1, 1, 1, 1, 1, 1, 1, 1, 1, 1, 1, 1, 1, 1, 1, 1, 1, 1, 1, 1, 1, 1, 1, 1, 1, 1, 1, 1, 1, 1, 1, 1, 1, 1, 1, 1, 1, 1, 1, 1, 1, 1, 1, 1, 1, 1, 1, 1, 1, 1, 1, 1, 1, 1, 1, 1, 1, 1, 1, 1, 1, 1, 1, 1, 1, 1, 1, 1, 1, 1, 1, 1, 1, 1, 1, 1, 1, 1, 1, 1, 1, 1, 1, 1, 1, 1, 1, 1, 1, 1, 1, 1, 1, 1, 1, 1, 1, 1, 1, 1, 1, 1, 1, 1, 1, 1, 1, 1, 1, 1, 1, 1, 1, 1, 1, 1, 1, 1, 1, 1, 1, 1, 1, 1, 1, 1, 1, 1, 1, 1, 1, 1, 1, 1, 1, 1, 1, 1, 1, 1, 1, 1, 1, 1, 1, 1, 1, 1, 1, 1, 1, 1, 1, 1, 1, 1, 1, 1, 1, 1, 1, 1, 1, 1, 1, 1, 1, 1, 1, 1, 1, 1, 1, 1, 1, 1, 1, 1, 1, 1, 1, 1, 1, 1, 1]	0.4637950287549843	220.0	Dopamine D5 receptor	SINGLE PROTEIN	Homo sapiens	Homo sapiens	0.07692307692307693	0.030303030303030304	0.953125	0.04807692307692308	0.046620046620046623
P21918	264	8	0.125	256	0.046875	13.0	251.0	THROMBOCYTOPENIC PURPURA	2.6666666666666665	0.3360653817983977	[1, 0, 1, 1, 0, 1, 0, 0, 0, 0, 0, 0, 0, 0, 0, 0, 0, 0, 0, 0, 0, 0, 0, 0, 0, 0, 0, 0, 0, 0, 0, 0, 0, 0, 0, 0, 0, 0, 0, 0, 0, 0, 0, 0, 0, 0, 0, 0, 0, 0, 1, 0, 0, 0, 0, 0, 0, 0, 0, 0, 0, 0, 0, 0, 0, 0, 0, 0, 0, 0, 0, 0, 0, 0, 0, 0, 0, 0, 0, 0, 0, 0, 0, 0, 0, 0, 0, 0, 0, 0, 0, 0, 0, 0, 0, 0, 0, 1, 0, 0, 0, 0, 0, 0, 0, 0, 1, 0, 0, 0, 0, 0, 0, 0, 0, 0, 0, 0, 0, 0, 0, 0, 0, 0, 0, 0, 0, 0, 0, 0, 0, 0, 0, 0, 0, 0, 0, 0, 0, 0, 0, 0, 0, 0, 0, 0, 0, 0, 0, 0, 0, 0, 0, 0, 0, 0, 0, 0, 0, 0, 0, 0, 0, 0, 0, 0, 0, 0, 0, 1, 0, 0, 0, 1, 0, 0, 0, 0, 1, 0, 0, 0, 1, 0, 0, 0, 0, 0, 0, 0, 0, 1, 0, 0, 0, 0, 0, 0, 0, 0, 0, 0, 1, 0, 0, 0, 0, 0, 0, 0, 0, 0, 0, 0, 0, 0, 0, 0, 0, 0, 0, 0, 0, 0, 0, 0, 0, 0, 0, 0, 0, 0, 0, 0, 0, 0, 0, 0, 0, 0, 0, 0, 0, 0, 0, 0, 0, 0, 0, 0, 0, 0, 0, 0, 0, 0, 0, 0, 0, 0, 0, 0, 0, 0]	[0, 0, 1, 0, 0, 0, 0, 0, 0, 0, 0, 0, 0, 0, 0, 1, 0, 0, 0, 0, 0, 0, 0, 0, 0, 0, 0, 0, 0, 0, 0, 0, 0, 0, 0, 0, 0, 0, 0, 0, 0, 0, 0, 0, 0, 0, 0, 0, 0, 0, 0, 0, 0, 0, 0, 0, 0, 0, 0, 0, 0, 1, 0, 0, 0, 0, 0, 0, 0, 0, 0, 0, 0, 0, 0, 0, 0, 0, 0, 0, 0, 0, 0, 0, 0, 0, 1, 0, 0, 0, 0, 0, 0, 0, 0, 0, 0, 0, 0, 0, 0, 0, 0, 0, 0, 0, 0, 0, 0, 1, 0, 0, 0, 0, 0, 0, 0, 0, 0, 0, 0, 0, 0, 0, 0, 0, 0, 0, 0, 0, 0, 0, 0, 0, 0, 0, 0, 0, 0, 0, 0, 0, 0, 0, 0, 0, 0, 0, 0, 0, 0, 0, 0, 0, 0, 0, 0, 0, 0, 0, 0, 0, 0, 0, 0, 0, 0, 0, 0, 0, 0, 0, 0, 0, 0, 0, 0, 0, 0, 0, 0, 0, 0, 0, 0, 0, 0, 0, 1, 0, 0, 0, 0, 0, 0, 0, 0, 0, 0, 0, 0, 0, 0, 0, 1, 0, 0, 0, 0, 0, 0, 0, 0, 0, 0, 0, 0, 0, 0, 0, 0, 0, 0, 0, 0, 0, 0, 0, 0, 0, 0, 0, 0, 0, 0, 0, 0, 0, 0, 0, 0, 0, 0, 0, 0, 0, 0, 0, 1, 0, 0, 0, 0, 0, 0, 0, 0, 0, 0, 0, 0, 0, 0, 0]	[3859, 4584, 6216, 7714, 19316, 36842, 264400, 54211, 13756, 308648, 33667, 1592393, 674612, 650126, 421317, 49842, 19712, 255532, 1368035, 1146882, 399873, 675163, 418414, 418487, 56131, 361469, 6723, 27341, 1049174, 675309, 93895, 29989, 36662, 674419, 97, 685974, 21523, 675304, 230659, 95909, 675085, 10358, 13758, 77128, 5528, 127755, 147, 397524, 705778, 61945, 11005, 4941, 27028, 276734, 40542, 47675, 581819, 46726, 346895, 453579, 675199, 254975, 16759, 116349, 119288, 33060, 55033, 33576, 102001, 20881, 426660, 1029327, 27340, 668616, 266225, 674321, 250908, 14785, 16959, 150882, 2046, 230966, 8516, 164035, 227437, 2131, 5582, 389011, 27385, 1148, 36502, 394206, 37493, 1219, 16847, 139281, 214701, 12957, 16735, 421066, 150423, 88797, 139045, 467361, 328158, 192063, 3854, 11819, 624125, 2247, 675144, 675207, 189203, 29637, 169321, 164064, 680641, 139210, 10909, 385066, 3012, 96107, 88232, 405365, 304903, 675150, 2580, 11305, 397873, 17411, 675271, 91783, 248669, 446432, 520664, 1038996, 16506, 134966, 27111, 139099, 1383028, 65494, 147981, 374005, 624161, 306485, 4011, 421102, 77474, 675068, 390990, 51056, 54547, 24806, 241, 16581, 16485, 52087, 675213, 83772, 122170, 38293, 598402, 21716, 75901, 419601, 14805, 675731, 5797, 6243, 82983, 37980, 67617, 573, 674930, 1376107, 162546, 517099, 65404, 267825, 1378015, 308174, 27546, 64200, 574499, 1376019, 675152, 789, 99389, 5638, 338934, 19572, 364693, 674555, 119498, 468656, 6914, 469632, 302799, 486789, 93117, 51182, 162444, 435188, 27347, 717, 1377257, 17347, 100157, 208749, 460092, 86284, 583322, 65648, 1279, 27638, 675217, 716337, 27307, 32459, 61181, 16450, 675173, 2080, 57397, 1159, 798263, 33410, 57488, 675063, 8209, 682257, 315123, 23522, 418484, 708075, 126356, 1376054, 27112, 437495, 365248, 1370, 2525, 299299, 561914, 16308, 32027, 209007, 1125, 618203, 29025, 674404, 554892, 495572, 1383552, 22528, 286065, 652997, 10898, 419596, 132003, 66029, 468592, 737541]	[3859, 6216, 7714, 36842, 11005, 12957, 3854, 6243, 573, 65404, 27546, 19572, 162444]	[0, 0, 0, 0, 0, 0, 1, 1, 1, 1, 1, 1, 1, 1, 1, 1, 1, 1, 1, 1, 1, 1, 1, 1, 1, 1, 1, 1, 1, 1, 1, 1, 1, 1, 1, 1, 1, 1, 1, 1, 1, 1, 1, 1, 1, 1, 1, 1, 1, 1, 1, 1, 1, 1, 1, 1, 1, 1, 1, 1, 1, 1, 1, 1, 1, 1, 1, 1, 1, 1, 1, 1, 1, 1, 1, 1, 1, 1, 1, 1, 1, 1, 1, 1, 1, 1, 1, 1, 1, 1, 1, 1, 1, 1, 1, 1, 1, 1, 1, 1, 1, 1, 1, 1, 1, 1, 1, 1, 1, 1, 1, 1, 1, 1, 1, 1, 1, 1, 1, 1, 1, 1, 1, 1, 1, 1, 1, 1, 1, 1, 1, 1, 1, 1, 1, 1, 1, 1, 1, 1, 1, 1, 1, 1, 1, 1, 1, 1, 1, 1, 1, 1, 1, 1, 1, 1, 1, 1, 1, 1, 1, 1, 1, 1, 1, 1, 1, 1, 1, 1, 1, 1, 1, 1, 1, 1, 1, 1, 1, 1, 1, 1, 1, 1, 1, 1, 1, 1, 1, 1, 1, 1, 1, 1, 1, 1, 1, 1, 1, 1, 1, 1, 1, 1, 1, 1, 1, 1, 1, 1, 1, 1, 1, 1, 1, 1, 1, 1, 1, 1, 1, 1, 1, 1, 1, 1, 1, 1, 1, 1, 1, 1, 1, 1, 1, 1, 1, 1, 1, 1, 1, 1, 1, 1, 1, 1, 1, 1, 1, 1, 1, 1, 1, 1, 1, 1, 1, 1, 1, 1, 1, 1, 1, 1]	0.4637950287549843	220.0	Dopamine D5 receptor	SINGLE PROTEIN	Homo sapiens	Homo sapiens	0.07692307692307693	0.030303030303030304	0.953125	0.04807692307692308	0.046620046620046623
P21918	264	68	0.07352941176470587	196	0.040816326530612235	13.0	251.0	HYPERHIDROSIS	1.8014705882352944	0.3294425390489269	[1, 0, 1, 1, 0, 1, 0, 0, 0, 0, 0, 0, 0, 0, 0, 0, 0, 0, 0, 0, 0, 0, 0, 0, 0, 0, 0, 0, 0, 0, 0, 0, 0, 0, 0, 0, 0, 0, 0, 0, 0, 0, 0, 0, 0, 0, 0, 0, 0, 0, 1, 0, 0, 0, 0, 0, 0, 0, 0, 0, 0, 0, 0, 0, 0, 0, 0, 0, 0, 0, 0, 0, 0, 0, 0, 0, 0, 0, 0, 0, 0, 0, 0, 0, 0, 0, 0, 0, 0, 0, 0, 0, 0, 0, 0, 0, 0, 1, 0, 0, 0, 0, 0, 0, 0, 0, 1, 0, 0, 0, 0, 0, 0, 0, 0, 0, 0, 0, 0, 0, 0, 0, 0, 0, 0, 0, 0, 0, 0, 0, 0, 0, 0, 0, 0, 0, 0, 0, 0, 0, 0, 0, 0, 0, 0, 0, 0, 0, 0, 0, 0, 0, 0, 0, 0, 0, 0, 0, 0, 0, 0, 0, 0, 0, 0, 0, 0, 0, 0, 1, 0, 0, 0, 1, 0, 0, 0, 0, 1, 0, 0, 0, 1, 0, 0, 0, 0, 0, 0, 0, 0, 1, 0, 0, 0, 0, 0, 0, 0, 0, 0, 0, 1, 0, 0, 0, 0, 0, 0, 0, 0, 0, 0, 0, 0, 0, 0, 0, 0, 0, 0, 0, 0, 0, 0, 0, 0, 0, 0, 0, 0, 0, 0, 0, 0, 0, 0, 0, 0, 0, 0, 0, 0, 0, 0, 0, 0, 0, 0, 0, 0, 0, 0, 0, 0, 0, 0, 0, 0, 0, 0, 0, 0, 0]	[1, 0, 0, 0, 0, 0, 0, 1, 1, 0, 0, 0, 0, 0, 0, 0, 0, 0, 0, 0, 0, 0, 1, 1, 0, 0, 1, 0, 0, 1, 0, 0, 0, 0, 1, 0, 0, 1, 1, 1, 0, 1, 0, 1, 0, 0, 0, 0, 0, 1, 1, 0, 1, 0, 0, 0, 0, 0, 1, 1, 0, 1, 0, 0, 1, 0, 1, 0, 0, 1, 1, 0, 0, 1, 1, 0, 0, 0, 0, 1, 1, 0, 0, 1, 0, 0, 1, 0, 0, 0, 0, 0, 1, 0, 1, 1, 0, 0, 0, 0, 0, 0, 0, 1, 0, 0, 1, 1, 0, 0, 0, 0, 0, 0, 0, 1, 1, 0, 0, 0, 0, 0, 0, 0, 0, 0, 0, 0, 0, 0, 0, 0, 0, 0, 0, 0, 0, 0, 0, 1, 0, 1, 1, 0, 1, 0, 0, 0, 0, 0, 0, 0, 0, 0, 1, 1, 0, 0, 0, 0, 1, 0, 0, 0, 0, 1, 0, 1, 0, 0, 0, 1, 0, 0, 0, 0, 0, 0, 0, 1, 0, 0, 0, 0, 1, 0, 0, 1, 0, 1, 0, 1, 0, 1, 1, 0, 0, 0, 0, 1, 0, 1, 1, 0, 1, 0, 0, 0, 0, 1, 0, 0, 1, 0, 0, 0, 0, 0, 0, 0, 0, 0, 0, 0, 0, 0, 0, 0, 0, 0, 1, 0, 0, 0, 0, 0, 0, 0, 0, 0, 1, 0, 0, 0, 0, 1, 0, 0, 0, 1, 0, 0, 1, 0, 1, 1, 0, 1, 0, 0, 0, 0, 0, 0]	[3859, 4584, 6216, 7714, 19316, 36842, 264400, 54211, 13756, 308648, 33667, 1592393, 674612, 650126, 421317, 49842, 19712, 255532, 1368035, 1146882, 399873, 675163, 418414, 418487, 56131, 361469, 6723, 27341, 1049174, 675309, 93895, 29989, 36662, 674419, 97, 685974, 21523, 675304, 230659, 95909, 675085, 10358, 13758, 77128, 5528, 127755, 147, 397524, 705778, 61945, 11005, 4941, 27028, 276734, 40542, 47675, 581819, 46726, 346895, 453579, 675199, 254975, 16759, 116349, 119288, 33060, 55033, 33576, 102001, 20881, 426660, 1029327, 27340, 668616, 266225, 674321, 250908, 14785, 16959, 150882, 2046, 230966, 8516, 164035, 227437, 2131, 5582, 389011, 27385, 1148, 36502, 394206, 37493, 1219, 16847, 139281, 214701, 12957, 16735, 421066, 150423, 88797, 139045, 467361, 328158, 192063, 3854, 11819, 624125, 2247, 675144, 675207, 189203, 29637, 169321, 164064, 680641, 139210, 10909, 385066, 3012, 96107, 88232, 405365, 304903, 675150, 2580, 11305, 397873, 17411, 675271, 91783, 248669, 446432, 520664, 1038996, 16506, 134966, 27111, 139099, 1383028, 65494, 147981, 374005, 624161, 306485, 4011, 421102, 77474, 675068, 390990, 51056, 54547, 24806, 241, 16581, 16485, 52087, 675213, 83772, 122170, 38293, 598402, 21716, 75901, 419601, 14805, 675731, 5797, 6243, 82983, 37980, 67617, 573, 674930, 1376107, 162546, 517099, 65404, 267825, 1378015, 308174, 27546, 64200, 574499, 1376019, 675152, 789, 99389, 5638, 338934, 19572, 364693, 674555, 119498, 468656, 6914, 469632, 302799, 486789, 93117, 51182, 162444, 435188, 27347, 717, 1377257, 17347, 100157, 208749, 460092, 86284, 583322, 65648, 1279, 27638, 675217, 716337, 27307, 32459, 61181, 16450, 675173, 2080, 57397, 1159, 798263, 33410, 57488, 675063, 8209, 682257, 315123, 23522, 418484, 708075, 126356, 1376054, 27112, 437495, 365248, 1370, 2525, 299299, 561914, 16308, 32027, 209007, 1125, 618203, 29025, 674404, 554892, 495572, 1383552, 22528, 286065, 652997, 10898, 419596, 132003, 66029, 468592, 737541]	[3859, 6216, 7714, 36842, 11005, 12957, 3854, 6243, 573, 65404, 27546, 19572, 162444]	[0, 0, 0, 0, 0, 0, 1, 1, 1, 1, 1, 1, 1, 1, 1, 1, 1, 1, 1, 1, 1, 1, 1, 1, 1, 1, 1, 1, 1, 1, 1, 1, 1, 1, 1, 1, 1, 1, 1, 1, 1, 1, 1, 1, 1, 1, 1, 1, 1, 1, 1, 1, 1, 1, 1, 1, 1, 1, 1, 1, 1, 1, 1, 1, 1, 1, 1, 1, 1, 1, 1, 1, 1, 1, 1, 1, 1, 1, 1, 1, 1, 1, 1, 1, 1, 1, 1, 1, 1, 1, 1, 1, 1, 1, 1, 1, 1, 1, 1, 1, 1, 1, 1, 1, 1, 1, 1, 1, 1, 1, 1, 1, 1, 1, 1, 1, 1, 1, 1, 1, 1, 1, 1, 1, 1, 1, 1, 1, 1, 1, 1, 1, 1, 1, 1, 1, 1, 1, 1, 1, 1, 1, 1, 1, 1, 1, 1, 1, 1, 1, 1, 1, 1, 1, 1, 1, 1, 1, 1, 1, 1, 1, 1, 1, 1, 1, 1, 1, 1, 1, 1, 1, 1, 1, 1, 1, 1, 1, 1, 1, 1, 1, 1, 1, 1, 1, 1, 1, 1, 1, 1, 1, 1, 1, 1, 1, 1, 1, 1, 1, 1, 1, 1, 1, 1, 1, 1, 1, 1, 1, 1, 1, 1, 1, 1, 1, 1, 1, 1, 1, 1, 1, 1, 1, 1, 1, 1, 1, 1, 1, 1, 1, 1, 1, 1, 1, 1, 1, 1, 1, 1, 1, 1, 1, 1, 1, 1, 1, 1, 1, 1, 1, 1, 1, 1, 1, 1, 1, 1, 1, 1, 1, 1, 1]	0.4637950287549843	220.0	Dopamine D5 receptor	SINGLE PROTEIN	Homo sapiens	Homo sapiens	0.3076923076923077	0.25757575757575757	0.9591836734693877	0.06750392464678182	0.05011655011655014
P21918	264	8	0.125	256	0.046875	13.0	251.0	MENORRHAGIA	2.6666666666666665	0.3360653817983977	[1, 0, 1, 1, 0, 1, 0, 0, 0, 0, 0, 0, 0, 0, 0, 0, 0, 0, 0, 0, 0, 0, 0, 0, 0, 0, 0, 0, 0, 0, 0, 0, 0, 0, 0, 0, 0, 0, 0, 0, 0, 0, 0, 0, 0, 0, 0, 0, 0, 0, 1, 0, 0, 0, 0, 0, 0, 0, 0, 0, 0, 0, 0, 0, 0, 0, 0, 0, 0, 0, 0, 0, 0, 0, 0, 0, 0, 0, 0, 0, 0, 0, 0, 0, 0, 0, 0, 0, 0, 0, 0, 0, 0, 0, 0, 0, 0, 1, 0, 0, 0, 0, 0, 0, 0, 0, 1, 0, 0, 0, 0, 0, 0, 0, 0, 0, 0, 0, 0, 0, 0, 0, 0, 0, 0, 0, 0, 0, 0, 0, 0, 0, 0, 0, 0, 0, 0, 0, 0, 0, 0, 0, 0, 0, 0, 0, 0, 0, 0, 0, 0, 0, 0, 0, 0, 0, 0, 0, 0, 0, 0, 0, 0, 0, 0, 0, 0, 0, 0, 1, 0, 0, 0, 1, 0, 0, 0, 0, 1, 0, 0, 0, 1, 0, 0, 0, 0, 0, 0, 0, 0, 1, 0, 0, 0, 0, 0, 0, 0, 0, 0, 0, 1, 0, 0, 0, 0, 0, 0, 0, 0, 0, 0, 0, 0, 0, 0, 0, 0, 0, 0, 0, 0, 0, 0, 0, 0, 0, 0, 0, 0, 0, 0, 0, 0, 0, 0, 0, 0, 0, 0, 0, 0, 0, 0, 0, 0, 0, 0, 0, 0, 0, 0, 0, 0, 0, 0, 0, 0, 0, 0, 0, 0, 0]	[0, 1, 1, 0, 0, 0, 0, 0, 0, 0, 0, 0, 0, 0, 0, 0, 0, 0, 0, 0, 0, 0, 0, 0, 0, 0, 0, 0, 0, 0, 0, 0, 0, 0, 0, 0, 0, 0, 0, 0, 0, 0, 0, 0, 0, 0, 0, 1, 0, 0, 0, 0, 0, 0, 0, 0, 0, 0, 0, 0, 0, 0, 0, 0, 0, 0, 0, 0, 0, 0, 1, 0, 0, 0, 0, 0, 0, 0, 0, 0, 0, 0, 0, 0, 0, 0, 0, 0, 0, 0, 0, 1, 0, 0, 0, 0, 0, 0, 0, 0, 0, 0, 0, 0, 0, 0, 0, 0, 0, 0, 0, 0, 0, 1, 0, 0, 0, 0, 0, 0, 0, 1, 0, 0, 0, 0, 0, 0, 0, 0, 0, 0, 0, 0, 0, 0, 0, 0, 0, 0, 0, 0, 0, 0, 0, 0, 0, 0, 0, 0, 0, 0, 0, 0, 0, 0, 0, 0, 0, 0, 1, 0, 0, 0, 0, 0, 0, 0, 0, 0, 0, 0, 0, 0, 0, 0, 0, 0, 0, 0, 0, 0, 0, 0, 0, 0, 0, 0, 0, 0, 0, 0, 0, 0, 0, 0, 0, 0, 0, 0, 0, 0, 0, 0, 0, 0, 0, 0, 0, 0, 0, 0, 0, 0, 0, 0, 0, 0, 0, 0, 0, 0, 0, 0, 0, 0, 0, 0, 0, 0, 0, 0, 0, 0, 0, 0, 0, 0, 0, 0, 0, 0, 0, 0, 0, 0, 0, 0, 0, 0, 0, 0, 0, 0, 0, 0, 0, 0, 0, 0, 0, 0, 0, 0]	[3859, 4584, 6216, 7714, 19316, 36842, 264400, 54211, 13756, 308648, 33667, 1592393, 674612, 650126, 421317, 49842, 19712, 255532, 1368035, 1146882, 399873, 675163, 418414, 418487, 56131, 361469, 6723, 27341, 1049174, 675309, 93895, 29989, 36662, 674419, 97, 685974, 21523, 675304, 230659, 95909, 675085, 10358, 13758, 77128, 5528, 127755, 147, 397524, 705778, 61945, 11005, 4941, 27028, 276734, 40542, 47675, 581819, 46726, 346895, 453579, 675199, 254975, 16759, 116349, 119288, 33060, 55033, 33576, 102001, 20881, 426660, 1029327, 27340, 668616, 266225, 674321, 250908, 14785, 16959, 150882, 2046, 230966, 8516, 164035, 227437, 2131, 5582, 389011, 27385, 1148, 36502, 394206, 37493, 1219, 16847, 139281, 214701, 12957, 16735, 421066, 150423, 88797, 139045, 467361, 328158, 192063, 3854, 11819, 624125, 2247, 675144, 675207, 189203, 29637, 169321, 164064, 680641, 139210, 10909, 385066, 3012, 96107, 88232, 405365, 304903, 675150, 2580, 11305, 397873, 17411, 675271, 91783, 248669, 446432, 520664, 1038996, 16506, 134966, 27111, 139099, 1383028, 65494, 147981, 374005, 624161, 306485, 4011, 421102, 77474, 675068, 390990, 51056, 54547, 24806, 241, 16581, 16485, 52087, 675213, 83772, 122170, 38293, 598402, 21716, 75901, 419601, 14805, 675731, 5797, 6243, 82983, 37980, 67617, 573, 674930, 1376107, 162546, 517099, 65404, 267825, 1378015, 308174, 27546, 64200, 574499, 1376019, 675152, 789, 99389, 5638, 338934, 19572, 364693, 674555, 119498, 468656, 6914, 469632, 302799, 486789, 93117, 51182, 162444, 435188, 27347, 717, 1377257, 17347, 100157, 208749, 460092, 86284, 583322, 65648, 1279, 27638, 675217, 716337, 27307, 32459, 61181, 16450, 675173, 2080, 57397, 1159, 798263, 33410, 57488, 675063, 8209, 682257, 315123, 23522, 418484, 708075, 126356, 1376054, 27112, 437495, 365248, 1370, 2525, 299299, 561914, 16308, 32027, 209007, 1125, 618203, 29025, 674404, 554892, 495572, 1383552, 22528, 286065, 652997, 10898, 419596, 132003, 66029, 468592, 737541]	[3859, 6216, 7714, 36842, 11005, 12957, 3854, 6243, 573, 65404, 27546, 19572, 162444]	[0, 0, 0, 0, 0, 0, 1, 1, 1, 1, 1, 1, 1, 1, 1, 1, 1, 1, 1, 1, 1, 1, 1, 1, 1, 1, 1, 1, 1, 1, 1, 1, 1, 1, 1, 1, 1, 1, 1, 1, 1, 1, 1, 1, 1, 1, 1, 1, 1, 1, 1, 1, 1, 1, 1, 1, 1, 1, 1, 1, 1, 1, 1, 1, 1, 1, 1, 1, 1, 1, 1, 1, 1, 1, 1, 1, 1, 1, 1, 1, 1, 1, 1, 1, 1, 1, 1, 1, 1, 1, 1, 1, 1, 1, 1, 1, 1, 1, 1, 1, 1, 1, 1, 1, 1, 1, 1, 1, 1, 1, 1, 1, 1, 1, 1, 1, 1, 1, 1, 1, 1, 1, 1, 1, 1, 1, 1, 1, 1, 1, 1, 1, 1, 1, 1, 1, 1, 1, 1, 1, 1, 1, 1, 1, 1, 1, 1, 1, 1, 1, 1, 1, 1, 1, 1, 1, 1, 1, 1, 1, 1, 1, 1, 1, 1, 1, 1, 1, 1, 1, 1, 1, 1, 1, 1, 1, 1, 1, 1, 1, 1, 1, 1, 1, 1, 1, 1, 1, 1, 1, 1, 1, 1, 1, 1, 1, 1, 1, 1, 1, 1, 1, 1, 1, 1, 1, 1, 1, 1, 1, 1, 1, 1, 1, 1, 1, 1, 1, 1, 1, 1, 1, 1, 1, 1, 1, 1, 1, 1, 1, 1, 1, 1, 1, 1, 1, 1, 1, 1, 1, 1, 1, 1, 1, 1, 1, 1, 1, 1, 1, 1, 1, 1, 1, 1, 1, 1, 1, 1, 1, 1, 1, 1, 1]	0.4637950287549843	220.0	Dopamine D5 receptor	SINGLE PROTEIN	Homo sapiens	Homo sapiens	0.07692307692307693	0.030303030303030304	0.953125	0.04807692307692308	0.046620046620046623
P21918	264	8	0.125	256	0.046875	13.0	251.0	SKIN HYPERPIGMENTATION	2.6666666666666665	0.3360653817983977	[1, 0, 1, 1, 0, 1, 0, 0, 0, 0, 0, 0, 0, 0, 0, 0, 0, 0, 0, 0, 0, 0, 0, 0, 0, 0, 0, 0, 0, 0, 0, 0, 0, 0, 0, 0, 0, 0, 0, 0, 0, 0, 0, 0, 0, 0, 0, 0, 0, 0, 1, 0, 0, 0, 0, 0, 0, 0, 0, 0, 0, 0, 0, 0, 0, 0, 0, 0, 0, 0, 0, 0, 0, 0, 0, 0, 0, 0, 0, 0, 0, 0, 0, 0, 0, 0, 0, 0, 0, 0, 0, 0, 0, 0, 0, 0, 0, 1, 0, 0, 0, 0, 0, 0, 0, 0, 1, 0, 0, 0, 0, 0, 0, 0, 0, 0, 0, 0, 0, 0, 0, 0, 0, 0, 0, 0, 0, 0, 0, 0, 0, 0, 0, 0, 0, 0, 0, 0, 0, 0, 0, 0, 0, 0, 0, 0, 0, 0, 0, 0, 0, 0, 0, 0, 0, 0, 0, 0, 0, 0, 0, 0, 0, 0, 0, 0, 0, 0, 0, 1, 0, 0, 0, 1, 0, 0, 0, 0, 1, 0, 0, 0, 1, 0, 0, 0, 0, 0, 0, 0, 0, 1, 0, 0, 0, 0, 0, 0, 0, 0, 0, 0, 1, 0, 0, 0, 0, 0, 0, 0, 0, 0, 0, 0, 0, 0, 0, 0, 0, 0, 0, 0, 0, 0, 0, 0, 0, 0, 0, 0, 0, 0, 0, 0, 0, 0, 0, 0, 0, 0, 0, 0, 0, 0, 0, 0, 0, 0, 0, 0, 0, 0, 0, 0, 0, 0, 0, 0, 0, 0, 0, 0, 0, 0]	[0, 0, 0, 0, 0, 0, 0, 0, 0, 0, 0, 0, 1, 0, 0, 0, 0, 0, 0, 1, 0, 0, 0, 0, 0, 0, 0, 0, 0, 0, 0, 0, 0, 0, 0, 0, 0, 0, 0, 0, 0, 0, 0, 0, 0, 0, 0, 0, 0, 0, 0, 0, 0, 0, 0, 0, 0, 0, 0, 0, 0, 0, 0, 0, 0, 0, 0, 0, 0, 0, 1, 0, 0, 0, 1, 0, 0, 0, 0, 0, 0, 0, 0, 0, 0, 0, 0, 0, 0, 0, 0, 0, 0, 0, 0, 0, 0, 0, 0, 0, 0, 0, 0, 0, 0, 0, 0, 0, 1, 0, 0, 0, 0, 0, 0, 0, 0, 0, 0, 0, 0, 0, 0, 0, 0, 0, 0, 0, 0, 0, 0, 0, 0, 0, 0, 0, 0, 0, 0, 0, 0, 0, 0, 0, 0, 0, 0, 0, 0, 0, 0, 0, 0, 0, 0, 0, 0, 0, 0, 0, 0, 0, 0, 0, 0, 0, 0, 0, 0, 0, 0, 0, 0, 0, 0, 0, 0, 0, 0, 0, 0, 0, 0, 0, 0, 0, 0, 0, 0, 0, 0, 0, 1, 0, 0, 0, 0, 0, 0, 0, 0, 0, 1, 0, 0, 0, 0, 0, 0, 0, 0, 0, 0, 0, 0, 0, 0, 0, 0, 0, 0, 0, 0, 0, 0, 0, 0, 0, 0, 0, 0, 0, 0, 0, 0, 0, 0, 0, 0, 0, 0, 0, 0, 0, 0, 0, 0, 0, 0, 0, 0, 0, 0, 1, 0, 0, 0, 0, 0, 0, 0, 0, 0, 0]	[3859, 4584, 6216, 7714, 19316, 36842, 264400, 54211, 13756, 308648, 33667, 1592393, 674612, 650126, 421317, 49842, 19712, 255532, 1368035, 1146882, 399873, 675163, 418414, 418487, 56131, 361469, 6723, 27341, 1049174, 675309, 93895, 29989, 36662, 674419, 97, 685974, 21523, 675304, 230659, 95909, 675085, 10358, 13758, 77128, 5528, 127755, 147, 397524, 705778, 61945, 11005, 4941, 27028, 276734, 40542, 47675, 581819, 46726, 346895, 453579, 675199, 254975, 16759, 116349, 119288, 33060, 55033, 33576, 102001, 20881, 426660, 1029327, 27340, 668616, 266225, 674321, 250908, 14785, 16959, 150882, 2046, 230966, 8516, 164035, 227437, 2131, 5582, 389011, 27385, 1148, 36502, 394206, 37493, 1219, 16847, 139281, 214701, 12957, 16735, 421066, 150423, 88797, 139045, 467361, 328158, 192063, 3854, 11819, 624125, 2247, 675144, 675207, 189203, 29637, 169321, 164064, 680641, 139210, 10909, 385066, 3012, 96107, 88232, 405365, 304903, 675150, 2580, 11305, 397873, 17411, 675271, 91783, 248669, 446432, 520664, 1038996, 16506, 134966, 27111, 139099, 1383028, 65494, 147981, 374005, 624161, 306485, 4011, 421102, 77474, 675068, 390990, 51056, 54547, 24806, 241, 16581, 16485, 52087, 675213, 83772, 122170, 38293, 598402, 21716, 75901, 419601, 14805, 675731, 5797, 6243, 82983, 37980, 67617, 573, 674930, 1376107, 162546, 517099, 65404, 267825, 1378015, 308174, 27546, 64200, 574499, 1376019, 675152, 789, 99389, 5638, 338934, 19572, 364693, 674555, 119498, 468656, 6914, 469632, 302799, 486789, 93117, 51182, 162444, 435188, 27347, 717, 1377257, 17347, 100157, 208749, 460092, 86284, 583322, 65648, 1279, 27638, 675217, 716337, 27307, 32459, 61181, 16450, 675173, 2080, 57397, 1159, 798263, 33410, 57488, 675063, 8209, 682257, 315123, 23522, 418484, 708075, 126356, 1376054, 27112, 437495, 365248, 1370, 2525, 299299, 561914, 16308, 32027, 209007, 1125, 618203, 29025, 674404, 554892, 495572, 1383552, 22528, 286065, 652997, 10898, 419596, 132003, 66029, 468592, 737541]	[3859, 6216, 7714, 36842, 11005, 12957, 3854, 6243, 573, 65404, 27546, 19572, 162444]	[0, 0, 0, 0, 0, 0, 1, 1, 1, 1, 1, 1, 1, 1, 1, 1, 1, 1, 1, 1, 1, 1, 1, 1, 1, 1, 1, 1, 1, 1, 1, 1, 1, 1, 1, 1, 1, 1, 1, 1, 1, 1, 1, 1, 1, 1, 1, 1, 1, 1, 1, 1, 1, 1, 1, 1, 1, 1, 1, 1, 1, 1, 1, 1, 1, 1, 1, 1, 1, 1, 1, 1, 1, 1, 1, 1, 1, 1, 1, 1, 1, 1, 1, 1, 1, 1, 1, 1, 1, 1, 1, 1, 1, 1, 1, 1, 1, 1, 1, 1, 1, 1, 1, 1, 1, 1, 1, 1, 1, 1, 1, 1, 1, 1, 1, 1, 1, 1, 1, 1, 1, 1, 1, 1, 1, 1, 1, 1, 1, 1, 1, 1, 1, 1, 1, 1, 1, 1, 1, 1, 1, 1, 1, 1, 1, 1, 1, 1, 1, 1, 1, 1, 1, 1, 1, 1, 1, 1, 1, 1, 1, 1, 1, 1, 1, 1, 1, 1, 1, 1, 1, 1, 1, 1, 1, 1, 1, 1, 1, 1, 1, 1, 1, 1, 1, 1, 1, 1, 1, 1, 1, 1, 1, 1, 1, 1, 1, 1, 1, 1, 1, 1, 1, 1, 1, 1, 1, 1, 1, 1, 1, 1, 1, 1, 1, 1, 1, 1, 1, 1, 1, 1, 1, 1, 1, 1, 1, 1, 1, 1, 1, 1, 1, 1, 1, 1, 1, 1, 1, 1, 1, 1, 1, 1, 1, 1, 1, 1, 1, 1, 1, 1, 1, 1, 1, 1, 1, 1, 1, 1, 1, 1, 1, 1]	0.4637950287549843	220.0	Dopamine D5 receptor	SINGLE PROTEIN	Homo sapiens	Homo sapiens	0.07692307692307693	0.030303030303030304	0.953125	0.04807692307692308	0.046620046620046623
P21918	264	8	0.125	256	0.046875	13.0	251.0	LIVER DISORDER	2.6666666666666665	0.3360653817983977	[1, 0, 1, 1, 0, 1, 0, 0, 0, 0, 0, 0, 0, 0, 0, 0, 0, 0, 0, 0, 0, 0, 0, 0, 0, 0, 0, 0, 0, 0, 0, 0, 0, 0, 0, 0, 0, 0, 0, 0, 0, 0, 0, 0, 0, 0, 0, 0, 0, 0, 1, 0, 0, 0, 0, 0, 0, 0, 0, 0, 0, 0, 0, 0, 0, 0, 0, 0, 0, 0, 0, 0, 0, 0, 0, 0, 0, 0, 0, 0, 0, 0, 0, 0, 0, 0, 0, 0, 0, 0, 0, 0, 0, 0, 0, 0, 0, 1, 0, 0, 0, 0, 0, 0, 0, 0, 1, 0, 0, 0, 0, 0, 0, 0, 0, 0, 0, 0, 0, 0, 0, 0, 0, 0, 0, 0, 0, 0, 0, 0, 0, 0, 0, 0, 0, 0, 0, 0, 0, 0, 0, 0, 0, 0, 0, 0, 0, 0, 0, 0, 0, 0, 0, 0, 0, 0, 0, 0, 0, 0, 0, 0, 0, 0, 0, 0, 0, 0, 0, 1, 0, 0, 0, 1, 0, 0, 0, 0, 1, 0, 0, 0, 1, 0, 0, 0, 0, 0, 0, 0, 0, 1, 0, 0, 0, 0, 0, 0, 0, 0, 0, 0, 1, 0, 0, 0, 0, 0, 0, 0, 0, 0, 0, 0, 0, 0, 0, 0, 0, 0, 0, 0, 0, 0, 0, 0, 0, 0, 0, 0, 0, 0, 0, 0, 0, 0, 0, 0, 0, 0, 0, 0, 0, 0, 0, 0, 0, 0, 0, 0, 0, 0, 0, 0, 0, 0, 0, 0, 0, 0, 0, 0, 0, 0]	[0, 0, 0, 0, 0, 0, 0, 0, 0, 0, 0, 0, 0, 0, 0, 0, 0, 0, 0, 0, 0, 0, 0, 1, 0, 0, 0, 0, 0, 0, 0, 0, 0, 0, 0, 0, 0, 0, 0, 0, 0, 0, 0, 0, 0, 0, 0, 0, 0, 0, 0, 0, 0, 0, 0, 0, 0, 0, 0, 0, 0, 0, 0, 0, 0, 0, 0, 0, 0, 0, 0, 0, 0, 0, 0, 0, 0, 0, 0, 0, 0, 0, 0, 0, 0, 0, 0, 0, 0, 0, 0, 0, 0, 0, 0, 0, 0, 0, 0, 0, 0, 0, 0, 0, 0, 0, 0, 0, 0, 0, 0, 0, 0, 0, 0, 0, 0, 0, 0, 0, 0, 0, 0, 0, 0, 0, 0, 0, 0, 0, 0, 0, 0, 0, 0, 0, 0, 0, 0, 0, 0, 0, 0, 0, 0, 0, 0, 0, 0, 0, 0, 0, 0, 0, 1, 0, 0, 0, 0, 0, 0, 0, 0, 0, 0, 1, 0, 0, 0, 0, 0, 1, 0, 0, 0, 0, 0, 1, 0, 0, 0, 0, 0, 0, 0, 0, 0, 0, 0, 0, 0, 0, 0, 0, 0, 0, 0, 0, 0, 0, 0, 0, 1, 0, 0, 0, 0, 0, 0, 0, 0, 0, 0, 0, 0, 0, 0, 1, 0, 0, 0, 0, 0, 0, 0, 0, 0, 0, 0, 0, 0, 0, 0, 0, 0, 0, 0, 0, 0, 0, 0, 0, 0, 0, 0, 0, 0, 1, 0, 0, 0, 0, 0, 0, 0, 0, 0, 0, 0, 0, 0, 0, 0, 0]	[3859, 4584, 6216, 7714, 19316, 36842, 264400, 54211, 13756, 308648, 33667, 1592393, 674612, 650126, 421317, 49842, 19712, 255532, 1368035, 1146882, 399873, 675163, 418414, 418487, 56131, 361469, 6723, 27341, 1049174, 675309, 93895, 29989, 36662, 674419, 97, 685974, 21523, 675304, 230659, 95909, 675085, 10358, 13758, 77128, 5528, 127755, 147, 397524, 705778, 61945, 11005, 4941, 27028, 276734, 40542, 47675, 581819, 46726, 346895, 453579, 675199, 254975, 16759, 116349, 119288, 33060, 55033, 33576, 102001, 20881, 426660, 1029327, 27340, 668616, 266225, 674321, 250908, 14785, 16959, 150882, 2046, 230966, 8516, 164035, 227437, 2131, 5582, 389011, 27385, 1148, 36502, 394206, 37493, 1219, 16847, 139281, 214701, 12957, 16735, 421066, 150423, 88797, 139045, 467361, 328158, 192063, 3854, 11819, 624125, 2247, 675144, 675207, 189203, 29637, 169321, 164064, 680641, 139210, 10909, 385066, 3012, 96107, 88232, 405365, 304903, 675150, 2580, 11305, 397873, 17411, 675271, 91783, 248669, 446432, 520664, 1038996, 16506, 134966, 27111, 139099, 1383028, 65494, 147981, 374005, 624161, 306485, 4011, 421102, 77474, 675068, 390990, 51056, 54547, 24806, 241, 16581, 16485, 52087, 675213, 83772, 122170, 38293, 598402, 21716, 75901, 419601, 14805, 675731, 5797, 6243, 82983, 37980, 67617, 573, 674930, 1376107, 162546, 517099, 65404, 267825, 1378015, 308174, 27546, 64200, 574499, 1376019, 675152, 789, 99389, 5638, 338934, 19572, 364693, 674555, 119498, 468656, 6914, 469632, 302799, 486789, 93117, 51182, 162444, 435188, 27347, 717, 1377257, 17347, 100157, 208749, 460092, 86284, 583322, 65648, 1279, 27638, 675217, 716337, 27307, 32459, 61181, 16450, 675173, 2080, 57397, 1159, 798263, 33410, 57488, 675063, 8209, 682257, 315123, 23522, 418484, 708075, 126356, 1376054, 27112, 437495, 365248, 1370, 2525, 299299, 561914, 16308, 32027, 209007, 1125, 618203, 29025, 674404, 554892, 495572, 1383552, 22528, 286065, 652997, 10898, 419596, 132003, 66029, 468592, 737541]	[3859, 6216, 7714, 36842, 11005, 12957, 3854, 6243, 573, 65404, 27546, 19572, 162444]	[0, 0, 0, 0, 0, 0, 1, 1, 1, 1, 1, 1, 1, 1, 1, 1, 1, 1, 1, 1, 1, 1, 1, 1, 1, 1, 1, 1, 1, 1, 1, 1, 1, 1, 1, 1, 1, 1, 1, 1, 1, 1, 1, 1, 1, 1, 1, 1, 1, 1, 1, 1, 1, 1, 1, 1, 1, 1, 1, 1, 1, 1, 1, 1, 1, 1, 1, 1, 1, 1, 1, 1, 1, 1, 1, 1, 1, 1, 1, 1, 1, 1, 1, 1, 1, 1, 1, 1, 1, 1, 1, 1, 1, 1, 1, 1, 1, 1, 1, 1, 1, 1, 1, 1, 1, 1, 1, 1, 1, 1, 1, 1, 1, 1, 1, 1, 1, 1, 1, 1, 1, 1, 1, 1, 1, 1, 1, 1, 1, 1, 1, 1, 1, 1, 1, 1, 1, 1, 1, 1, 1, 1, 1, 1, 1, 1, 1, 1, 1, 1, 1, 1, 1, 1, 1, 1, 1, 1, 1, 1, 1, 1, 1, 1, 1, 1, 1, 1, 1, 1, 1, 1, 1, 1, 1, 1, 1, 1, 1, 1, 1, 1, 1, 1, 1, 1, 1, 1, 1, 1, 1, 1, 1, 1, 1, 1, 1, 1, 1, 1, 1, 1, 1, 1, 1, 1, 1, 1, 1, 1, 1, 1, 1, 1, 1, 1, 1, 1, 1, 1, 1, 1, 1, 1, 1, 1, 1, 1, 1, 1, 1, 1, 1, 1, 1, 1, 1, 1, 1, 1, 1, 1, 1, 1, 1, 1, 1, 1, 1, 1, 1, 1, 1, 1, 1, 1, 1, 1, 1, 1, 1, 1, 1, 1]	0.4637950287549843	220.0	Dopamine D5 receptor	SINGLE PROTEIN	Homo sapiens	Homo sapiens	0.07692307692307693	0.030303030303030304	0.953125	0.04807692307692308	0.046620046620046623
P21918	264	8	0.125	256	0.046875	13.0	251.0	FURUNCLE	2.6666666666666665	0.3360653817983977	[1, 0, 1, 1, 0, 1, 0, 0, 0, 0, 0, 0, 0, 0, 0, 0, 0, 0, 0, 0, 0, 0, 0, 0, 0, 0, 0, 0, 0, 0, 0, 0, 0, 0, 0, 0, 0, 0, 0, 0, 0, 0, 0, 0, 0, 0, 0, 0, 0, 0, 1, 0, 0, 0, 0, 0, 0, 0, 0, 0, 0, 0, 0, 0, 0, 0, 0, 0, 0, 0, 0, 0, 0, 0, 0, 0, 0, 0, 0, 0, 0, 0, 0, 0, 0, 0, 0, 0, 0, 0, 0, 0, 0, 0, 0, 0, 0, 1, 0, 0, 0, 0, 0, 0, 0, 0, 1, 0, 0, 0, 0, 0, 0, 0, 0, 0, 0, 0, 0, 0, 0, 0, 0, 0, 0, 0, 0, 0, 0, 0, 0, 0, 0, 0, 0, 0, 0, 0, 0, 0, 0, 0, 0, 0, 0, 0, 0, 0, 0, 0, 0, 0, 0, 0, 0, 0, 0, 0, 0, 0, 0, 0, 0, 0, 0, 0, 0, 0, 0, 1, 0, 0, 0, 1, 0, 0, 0, 0, 1, 0, 0, 0, 1, 0, 0, 0, 0, 0, 0, 0, 0, 1, 0, 0, 0, 0, 0, 0, 0, 0, 0, 0, 1, 0, 0, 0, 0, 0, 0, 0, 0, 0, 0, 0, 0, 0, 0, 0, 0, 0, 0, 0, 0, 0, 0, 0, 0, 0, 0, 0, 0, 0, 0, 0, 0, 0, 0, 0, 0, 0, 0, 0, 0, 0, 0, 0, 0, 0, 0, 0, 0, 0, 0, 0, 0, 0, 0, 0, 0, 0, 0, 0, 0, 0]	[0, 0, 0, 0, 0, 0, 0, 1, 0, 0, 0, 0, 0, 0, 0, 0, 0, 0, 0, 0, 0, 0, 0, 0, 0, 0, 0, 0, 0, 0, 0, 0, 0, 0, 0, 0, 0, 0, 0, 0, 0, 0, 0, 0, 0, 0, 0, 0, 0, 0, 0, 0, 0, 0, 0, 0, 0, 0, 0, 0, 0, 0, 0, 0, 0, 0, 0, 1, 0, 0, 1, 0, 0, 0, 0, 0, 0, 0, 0, 0, 0, 0, 0, 0, 0, 0, 0, 0, 0, 0, 0, 0, 0, 0, 0, 0, 0, 0, 0, 0, 0, 0, 0, 0, 0, 0, 0, 0, 0, 0, 0, 0, 0, 0, 0, 0, 0, 0, 0, 0, 0, 0, 0, 0, 0, 0, 0, 0, 0, 0, 0, 0, 0, 0, 0, 0, 0, 0, 0, 0, 0, 1, 0, 0, 0, 0, 0, 0, 0, 0, 0, 0, 0, 0, 0, 0, 0, 0, 0, 0, 1, 0, 0, 0, 0, 0, 0, 0, 0, 0, 0, 0, 0, 0, 0, 0, 0, 0, 0, 1, 0, 0, 0, 0, 0, 0, 0, 0, 0, 0, 0, 0, 0, 0, 1, 0, 0, 0, 0, 0, 0, 0, 1, 0, 0, 0, 0, 0, 0, 0, 0, 0, 0, 0, 0, 0, 0, 0, 0, 0, 0, 0, 0, 0, 0, 0, 0, 0, 0, 0, 0, 0, 0, 0, 0, 0, 0, 0, 0, 0, 0, 0, 0, 0, 0, 0, 0, 0, 0, 0, 0, 0, 0, 0, 0, 0, 0, 0, 0, 0, 0, 0, 0, 0]	[3859, 4584, 6216, 7714, 19316, 36842, 264400, 54211, 13756, 308648, 33667, 1592393, 674612, 650126, 421317, 49842, 19712, 255532, 1368035, 1146882, 399873, 675163, 418414, 418487, 56131, 361469, 6723, 27341, 1049174, 675309, 93895, 29989, 36662, 674419, 97, 685974, 21523, 675304, 230659, 95909, 675085, 10358, 13758, 77128, 5528, 127755, 147, 397524, 705778, 61945, 11005, 4941, 27028, 276734, 40542, 47675, 581819, 46726, 346895, 453579, 675199, 254975, 16759, 116349, 119288, 33060, 55033, 33576, 102001, 20881, 426660, 1029327, 27340, 668616, 266225, 674321, 250908, 14785, 16959, 150882, 2046, 230966, 8516, 164035, 227437, 2131, 5582, 389011, 27385, 1148, 36502, 394206, 37493, 1219, 16847, 139281, 214701, 12957, 16735, 421066, 150423, 88797, 139045, 467361, 328158, 192063, 3854, 11819, 624125, 2247, 675144, 675207, 189203, 29637, 169321, 164064, 680641, 139210, 10909, 385066, 3012, 96107, 88232, 405365, 304903, 675150, 2580, 11305, 397873, 17411, 675271, 91783, 248669, 446432, 520664, 1038996, 16506, 134966, 27111, 139099, 1383028, 65494, 147981, 374005, 624161, 306485, 4011, 421102, 77474, 675068, 390990, 51056, 54547, 24806, 241, 16581, 16485, 52087, 675213, 83772, 122170, 38293, 598402, 21716, 75901, 419601, 14805, 675731, 5797, 6243, 82983, 37980, 67617, 573, 674930, 1376107, 162546, 517099, 65404, 267825, 1378015, 308174, 27546, 64200, 574499, 1376019, 675152, 789, 99389, 5638, 338934, 19572, 364693, 674555, 119498, 468656, 6914, 469632, 302799, 486789, 93117, 51182, 162444, 435188, 27347, 717, 1377257, 17347, 100157, 208749, 460092, 86284, 583322, 65648, 1279, 27638, 675217, 716337, 27307, 32459, 61181, 16450, 675173, 2080, 57397, 1159, 798263, 33410, 57488, 675063, 8209, 682257, 315123, 23522, 418484, 708075, 126356, 1376054, 27112, 437495, 365248, 1370, 2525, 299299, 561914, 16308, 32027, 209007, 1125, 618203, 29025, 674404, 554892, 495572, 1383552, 22528, 286065, 652997, 10898, 419596, 132003, 66029, 468592, 737541]	[3859, 6216, 7714, 36842, 11005, 12957, 3854, 6243, 573, 65404, 27546, 19572, 162444]	[0, 0, 0, 0, 0, 0, 1, 1, 1, 1, 1, 1, 1, 1, 1, 1, 1, 1, 1, 1, 1, 1, 1, 1, 1, 1, 1, 1, 1, 1, 1, 1, 1, 1, 1, 1, 1, 1, 1, 1, 1, 1, 1, 1, 1, 1, 1, 1, 1, 1, 1, 1, 1, 1, 1, 1, 1, 1, 1, 1, 1, 1, 1, 1, 1, 1, 1, 1, 1, 1, 1, 1, 1, 1, 1, 1, 1, 1, 1, 1, 1, 1, 1, 1, 1, 1, 1, 1, 1, 1, 1, 1, 1, 1, 1, 1, 1, 1, 1, 1, 1, 1, 1, 1, 1, 1, 1, 1, 1, 1, 1, 1, 1, 1, 1, 1, 1, 1, 1, 1, 1, 1, 1, 1, 1, 1, 1, 1, 1, 1, 1, 1, 1, 1, 1, 1, 1, 1, 1, 1, 1, 1, 1, 1, 1, 1, 1, 1, 1, 1, 1, 1, 1, 1, 1, 1, 1, 1, 1, 1, 1, 1, 1, 1, 1, 1, 1, 1, 1, 1, 1, 1, 1, 1, 1, 1, 1, 1, 1, 1, 1, 1, 1, 1, 1, 1, 1, 1, 1, 1, 1, 1, 1, 1, 1, 1, 1, 1, 1, 1, 1, 1, 1, 1, 1, 1, 1, 1, 1, 1, 1, 1, 1, 1, 1, 1, 1, 1, 1, 1, 1, 1, 1, 1, 1, 1, 1, 1, 1, 1, 1, 1, 1, 1, 1, 1, 1, 1, 1, 1, 1, 1, 1, 1, 1, 1, 1, 1, 1, 1, 1, 1, 1, 1, 1, 1, 1, 1, 1, 1, 1, 1, 1, 1]	0.4637950287549843	220.0	Dopamine D5 receptor	SINGLE PROTEIN	Homo sapiens	Homo sapiens	0.07692307692307693	0.030303030303030304	0.953125	0.04807692307692308	0.046620046620046623
P21918	264	69	0.07246376811594203	195	0.04102564102564103	13.0	251.0	LOSS OF CONSCIOUSNESS	1.766304347826087	0.3340814663552524	[1, 0, 1, 1, 0, 1, 0, 0, 0, 0, 0, 0, 0, 0, 0, 0, 0, 0, 0, 0, 0, 0, 0, 0, 0, 0, 0, 0, 0, 0, 0, 0, 0, 0, 0, 0, 0, 0, 0, 0, 0, 0, 0, 0, 0, 0, 0, 0, 0, 0, 1, 0, 0, 0, 0, 0, 0, 0, 0, 0, 0, 0, 0, 0, 0, 0, 0, 0, 0, 0, 0, 0, 0, 0, 0, 0, 0, 0, 0, 0, 0, 0, 0, 0, 0, 0, 0, 0, 0, 0, 0, 0, 0, 0, 0, 0, 0, 1, 0, 0, 0, 0, 0, 0, 0, 0, 1, 0, 0, 0, 0, 0, 0, 0, 0, 0, 0, 0, 0, 0, 0, 0, 0, 0, 0, 0, 0, 0, 0, 0, 0, 0, 0, 0, 0, 0, 0, 0, 0, 0, 0, 0, 0, 0, 0, 0, 0, 0, 0, 0, 0, 0, 0, 0, 0, 0, 0, 0, 0, 0, 0, 0, 0, 0, 0, 0, 0, 0, 0, 1, 0, 0, 0, 1, 0, 0, 0, 0, 1, 0, 0, 0, 1, 0, 0, 0, 0, 0, 0, 0, 0, 1, 0, 0, 0, 0, 0, 0, 0, 0, 0, 0, 1, 0, 0, 0, 0, 0, 0, 0, 0, 0, 0, 0, 0, 0, 0, 0, 0, 0, 0, 0, 0, 0, 0, 0, 0, 0, 0, 0, 0, 0, 0, 0, 0, 0, 0, 0, 0, 0, 0, 0, 0, 0, 0, 0, 0, 0, 0, 0, 0, 0, 0, 0, 0, 0, 0, 0, 0, 0, 0, 0, 0, 0]	[0, 0, 1, 0, 0, 0, 0, 1, 0, 0, 0, 1, 0, 0, 0, 0, 0, 0, 0, 0, 0, 0, 1, 1, 0, 0, 1, 0, 0, 0, 0, 1, 0, 0, 1, 0, 0, 0, 0, 1, 0, 0, 0, 1, 1, 1, 0, 1, 0, 1, 1, 0, 0, 0, 0, 0, 0, 0, 1, 1, 0, 0, 0, 0, 1, 0, 1, 1, 0, 1, 1, 0, 0, 0, 1, 0, 0, 0, 0, 1, 0, 0, 0, 1, 0, 0, 0, 0, 0, 0, 0, 0, 1, 0, 1, 0, 0, 1, 0, 0, 1, 0, 0, 0, 0, 0, 1, 1, 0, 0, 0, 0, 0, 0, 0, 1, 0, 1, 0, 0, 1, 0, 0, 1, 0, 0, 0, 1, 1, 0, 0, 0, 0, 0, 0, 1, 1, 1, 0, 1, 0, 1, 1, 0, 0, 0, 0, 0, 0, 1, 0, 0, 1, 0, 1, 1, 0, 0, 0, 0, 1, 0, 0, 0, 0, 0, 0, 0, 0, 0, 0, 1, 0, 1, 0, 0, 0, 0, 0, 1, 0, 0, 0, 0, 0, 0, 0, 1, 1, 1, 1, 0, 0, 0, 1, 0, 0, 0, 0, 1, 0, 1, 0, 0, 1, 0, 1, 0, 0, 1, 0, 0, 0, 0, 0, 0, 0, 0, 0, 0, 1, 0, 0, 0, 0, 0, 0, 0, 0, 0, 0, 0, 0, 0, 0, 0, 0, 0, 1, 0, 0, 0, 0, 0, 0, 1, 1, 0, 0, 1, 0, 0, 1, 0, 0, 1, 0, 1, 0, 0, 0, 0, 0, 0]	[3859, 4584, 6216, 7714, 19316, 36842, 264400, 54211, 13756, 308648, 33667, 1592393, 674612, 650126, 421317, 49842, 19712, 255532, 1368035, 1146882, 399873, 675163, 418414, 418487, 56131, 361469, 6723, 27341, 1049174, 675309, 93895, 29989, 36662, 674419, 97, 685974, 21523, 675304, 230659, 95909, 675085, 10358, 13758, 77128, 5528, 127755, 147, 397524, 705778, 61945, 11005, 4941, 27028, 276734, 40542, 47675, 581819, 46726, 346895, 453579, 675199, 254975, 16759, 116349, 119288, 33060, 55033, 33576, 102001, 20881, 426660, 1029327, 27340, 668616, 266225, 674321, 250908, 14785, 16959, 150882, 2046, 230966, 8516, 164035, 227437, 2131, 5582, 389011, 27385, 1148, 36502, 394206, 37493, 1219, 16847, 139281, 214701, 12957, 16735, 421066, 150423, 88797, 139045, 467361, 328158, 192063, 3854, 11819, 624125, 2247, 675144, 675207, 189203, 29637, 169321, 164064, 680641, 139210, 10909, 385066, 3012, 96107, 88232, 405365, 304903, 675150, 2580, 11305, 397873, 17411, 675271, 91783, 248669, 446432, 520664, 1038996, 16506, 134966, 27111, 139099, 1383028, 65494, 147981, 374005, 624161, 306485, 4011, 421102, 77474, 675068, 390990, 51056, 54547, 24806, 241, 16581, 16485, 52087, 675213, 83772, 122170, 38293, 598402, 21716, 75901, 419601, 14805, 675731, 5797, 6243, 82983, 37980, 67617, 573, 674930, 1376107, 162546, 517099, 65404, 267825, 1378015, 308174, 27546, 64200, 574499, 1376019, 675152, 789, 99389, 5638, 338934, 19572, 364693, 674555, 119498, 468656, 6914, 469632, 302799, 486789, 93117, 51182, 162444, 435188, 27347, 717, 1377257, 17347, 100157, 208749, 460092, 86284, 583322, 65648, 1279, 27638, 675217, 716337, 27307, 32459, 61181, 16450, 675173, 2080, 57397, 1159, 798263, 33410, 57488, 675063, 8209, 682257, 315123, 23522, 418484, 708075, 126356, 1376054, 27112, 437495, 365248, 1370, 2525, 299299, 561914, 16308, 32027, 209007, 1125, 618203, 29025, 674404, 554892, 495572, 1383552, 22528, 286065, 652997, 10898, 419596, 132003, 66029, 468592, 737541]	[3859, 6216, 7714, 36842, 11005, 12957, 3854, 6243, 573, 65404, 27546, 19572, 162444]	[0, 0, 0, 0, 0, 0, 1, 1, 1, 1, 1, 1, 1, 1, 1, 1, 1, 1, 1, 1, 1, 1, 1, 1, 1, 1, 1, 1, 1, 1, 1, 1, 1, 1, 1, 1, 1, 1, 1, 1, 1, 1, 1, 1, 1, 1, 1, 1, 1, 1, 1, 1, 1, 1, 1, 1, 1, 1, 1, 1, 1, 1, 1, 1, 1, 1, 1, 1, 1, 1, 1, 1, 1, 1, 1, 1, 1, 1, 1, 1, 1, 1, 1, 1, 1, 1, 1, 1, 1, 1, 1, 1, 1, 1, 1, 1, 1, 1, 1, 1, 1, 1, 1, 1, 1, 1, 1, 1, 1, 1, 1, 1, 1, 1, 1, 1, 1, 1, 1, 1, 1, 1, 1, 1, 1, 1, 1, 1, 1, 1, 1, 1, 1, 1, 1, 1, 1, 1, 1, 1, 1, 1, 1, 1, 1, 1, 1, 1, 1, 1, 1, 1, 1, 1, 1, 1, 1, 1, 1, 1, 1, 1, 1, 1, 1, 1, 1, 1, 1, 1, 1, 1, 1, 1, 1, 1, 1, 1, 1, 1, 1, 1, 1, 1, 1, 1, 1, 1, 1, 1, 1, 1, 1, 1, 1, 1, 1, 1, 1, 1, 1, 1, 1, 1, 1, 1, 1, 1, 1, 1, 1, 1, 1, 1, 1, 1, 1, 1, 1, 1, 1, 1, 1, 1, 1, 1, 1, 1, 1, 1, 1, 1, 1, 1, 1, 1, 1, 1, 1, 1, 1, 1, 1, 1, 1, 1, 1, 1, 1, 1, 1, 1, 1, 1, 1, 1, 1, 1, 1, 1, 1, 1, 1, 1]	0.4637950287549843	220.0	Dopamine D5 receptor	SINGLE PROTEIN	Homo sapiens	Homo sapiens	0.38461538461538464	0.26136363636363635	0.958974358974359	0.16686390532544382	0.12325174825174828
P21918	264	25	0.08	239	0.04602510460251046	13.0	251.0	IRRITABILITY	1.7381818181818185	0.35382564814798256	[1, 0, 1, 1, 0, 1, 0, 0, 0, 0, 0, 0, 0, 0, 0, 0, 0, 0, 0, 0, 0, 0, 0, 0, 0, 0, 0, 0, 0, 0, 0, 0, 0, 0, 0, 0, 0, 0, 0, 0, 0, 0, 0, 0, 0, 0, 0, 0, 0, 0, 1, 0, 0, 0, 0, 0, 0, 0, 0, 0, 0, 0, 0, 0, 0, 0, 0, 0, 0, 0, 0, 0, 0, 0, 0, 0, 0, 0, 0, 0, 0, 0, 0, 0, 0, 0, 0, 0, 0, 0, 0, 0, 0, 0, 0, 0, 0, 1, 0, 0, 0, 0, 0, 0, 0, 0, 1, 0, 0, 0, 0, 0, 0, 0, 0, 0, 0, 0, 0, 0, 0, 0, 0, 0, 0, 0, 0, 0, 0, 0, 0, 0, 0, 0, 0, 0, 0, 0, 0, 0, 0, 0, 0, 0, 0, 0, 0, 0, 0, 0, 0, 0, 0, 0, 0, 0, 0, 0, 0, 0, 0, 0, 0, 0, 0, 0, 0, 0, 0, 1, 0, 0, 0, 1, 0, 0, 0, 0, 1, 0, 0, 0, 1, 0, 0, 0, 0, 0, 0, 0, 0, 1, 0, 0, 0, 0, 0, 0, 0, 0, 0, 0, 1, 0, 0, 0, 0, 0, 0, 0, 0, 0, 0, 0, 0, 0, 0, 0, 0, 0, 0, 0, 0, 0, 0, 0, 0, 0, 0, 0, 0, 0, 0, 0, 0, 0, 0, 0, 0, 0, 0, 0, 0, 0, 0, 0, 0, 0, 0, 0, 0, 0, 0, 0, 0, 0, 0, 0, 0, 0, 0, 0, 0, 0]	[0, 0, 0, 0, 0, 0, 0, 0, 0, 0, 0, 0, 0, 0, 0, 1, 0, 0, 1, 0, 0, 1, 0, 0, 0, 0, 0, 0, 0, 0, 0, 0, 0, 0, 0, 1, 0, 1, 0, 1, 0, 1, 0, 1, 0, 0, 0, 0, 0, 0, 1, 0, 1, 0, 0, 0, 1, 0, 0, 0, 0, 0, 0, 0, 0, 0, 0, 0, 0, 0, 0, 0, 0, 0, 0, 0, 0, 0, 0, 0, 1, 0, 0, 0, 0, 0, 0, 0, 0, 0, 0, 0, 0, 0, 1, 0, 0, 1, 0, 0, 0, 0, 0, 0, 0, 0, 0, 0, 0, 0, 0, 0, 0, 0, 0, 0, 0, 0, 0, 0, 1, 0, 0, 1, 0, 0, 0, 0, 1, 0, 0, 0, 0, 0, 0, 0, 0, 0, 0, 1, 0, 0, 0, 0, 0, 0, 0, 0, 0, 0, 0, 0, 0, 0, 0, 0, 1, 0, 0, 0, 1, 0, 0, 0, 0, 0, 0, 0, 0, 0, 0, 0, 0, 0, 0, 0, 0, 0, 0, 1, 0, 0, 0, 0, 0, 0, 0, 0, 0, 0, 0, 0, 0, 0, 0, 0, 0, 0, 0, 0, 0, 0, 0, 0, 0, 0, 0, 0, 0, 0, 0, 0, 0, 0, 0, 0, 0, 0, 0, 0, 0, 0, 0, 0, 0, 0, 0, 0, 0, 0, 1, 0, 0, 0, 0, 1, 0, 0, 0, 0, 0, 0, 0, 0, 0, 0, 0, 0, 1, 0, 0, 0, 0, 0, 0, 1, 0, 0, 0, 0, 0, 0, 0, 0]	[3859, 4584, 6216, 7714, 19316, 36842, 264400, 54211, 13756, 308648, 33667, 1592393, 674612, 650126, 421317, 49842, 19712, 255532, 1368035, 1146882, 399873, 675163, 418414, 418487, 56131, 361469, 6723, 27341, 1049174, 675309, 93895, 29989, 36662, 674419, 97, 685974, 21523, 675304, 230659, 95909, 675085, 10358, 13758, 77128, 5528, 127755, 147, 397524, 705778, 61945, 11005, 4941, 27028, 276734, 40542, 47675, 581819, 46726, 346895, 453579, 675199, 254975, 16759, 116349, 119288, 33060, 55033, 33576, 102001, 20881, 426660, 1029327, 27340, 668616, 266225, 674321, 250908, 14785, 16959, 150882, 2046, 230966, 8516, 164035, 227437, 2131, 5582, 389011, 27385, 1148, 36502, 394206, 37493, 1219, 16847, 139281, 214701, 12957, 16735, 421066, 150423, 88797, 139045, 467361, 328158, 192063, 3854, 11819, 624125, 2247, 675144, 675207, 189203, 29637, 169321, 164064, 680641, 139210, 10909, 385066, 3012, 96107, 88232, 405365, 304903, 675150, 2580, 11305, 397873, 17411, 675271, 91783, 248669, 446432, 520664, 1038996, 16506, 134966, 27111, 139099, 1383028, 65494, 147981, 374005, 624161, 306485, 4011, 421102, 77474, 675068, 390990, 51056, 54547, 24806, 241, 16581, 16485, 52087, 675213, 83772, 122170, 38293, 598402, 21716, 75901, 419601, 14805, 675731, 5797, 6243, 82983, 37980, 67617, 573, 674930, 1376107, 162546, 517099, 65404, 267825, 1378015, 308174, 27546, 64200, 574499, 1376019, 675152, 789, 99389, 5638, 338934, 19572, 364693, 674555, 119498, 468656, 6914, 469632, 302799, 486789, 93117, 51182, 162444, 435188, 27347, 717, 1377257, 17347, 100157, 208749, 460092, 86284, 583322, 65648, 1279, 27638, 675217, 716337, 27307, 32459, 61181, 16450, 675173, 2080, 57397, 1159, 798263, 33410, 57488, 675063, 8209, 682257, 315123, 23522, 418484, 708075, 126356, 1376054, 27112, 437495, 365248, 1370, 2525, 299299, 561914, 16308, 32027, 209007, 1125, 618203, 29025, 674404, 554892, 495572, 1383552, 22528, 286065, 652997, 10898, 419596, 132003, 66029, 468592, 737541]	[3859, 6216, 7714, 36842, 11005, 12957, 3854, 6243, 573, 65404, 27546, 19572, 162444]	[0, 0, 0, 0, 0, 0, 1, 1, 1, 1, 1, 1, 1, 1, 1, 1, 1, 1, 1, 1, 1, 1, 1, 1, 1, 1, 1, 1, 1, 1, 1, 1, 1, 1, 1, 1, 1, 1, 1, 1, 1, 1, 1, 1, 1, 1, 1, 1, 1, 1, 1, 1, 1, 1, 1, 1, 1, 1, 1, 1, 1, 1, 1, 1, 1, 1, 1, 1, 1, 1, 1, 1, 1, 1, 1, 1, 1, 1, 1, 1, 1, 1, 1, 1, 1, 1, 1, 1, 1, 1, 1, 1, 1, 1, 1, 1, 1, 1, 1, 1, 1, 1, 1, 1, 1, 1, 1, 1, 1, 1, 1, 1, 1, 1, 1, 1, 1, 1, 1, 1, 1, 1, 1, 1, 1, 1, 1, 1, 1, 1, 1, 1, 1, 1, 1, 1, 1, 1, 1, 1, 1, 1, 1, 1, 1, 1, 1, 1, 1, 1, 1, 1, 1, 1, 1, 1, 1, 1, 1, 1, 1, 1, 1, 1, 1, 1, 1, 1, 1, 1, 1, 1, 1, 1, 1, 1, 1, 1, 1, 1, 1, 1, 1, 1, 1, 1, 1, 1, 1, 1, 1, 1, 1, 1, 1, 1, 1, 1, 1, 1, 1, 1, 1, 1, 1, 1, 1, 1, 1, 1, 1, 1, 1, 1, 1, 1, 1, 1, 1, 1, 1, 1, 1, 1, 1, 1, 1, 1, 1, 1, 1, 1, 1, 1, 1, 1, 1, 1, 1, 1, 1, 1, 1, 1, 1, 1, 1, 1, 1, 1, 1, 1, 1, 1, 1, 1, 1, 1, 1, 1, 1, 1, 1, 1]	0.4847281773162838	220.0	Dopamine D5 receptor	SINGLE PROTEIN	Homo sapiens	Homo sapiens	0.15384615384615385	0.0946969696969697	0.9539748953974896	0.0653363373028645	0.05914918414918416
P21918	264	25	0.08	239	0.04602510460251046	13.0	251.0	URINARY TRACT INFECTION	1.7381818181818185	0.35382564814798256	[1, 0, 1, 1, 0, 1, 0, 0, 0, 0, 0, 0, 0, 0, 0, 0, 0, 0, 0, 0, 0, 0, 0, 0, 0, 0, 0, 0, 0, 0, 0, 0, 0, 0, 0, 0, 0, 0, 0, 0, 0, 0, 0, 0, 0, 0, 0, 0, 0, 0, 1, 0, 0, 0, 0, 0, 0, 0, 0, 0, 0, 0, 0, 0, 0, 0, 0, 0, 0, 0, 0, 0, 0, 0, 0, 0, 0, 0, 0, 0, 0, 0, 0, 0, 0, 0, 0, 0, 0, 0, 0, 0, 0, 0, 0, 0, 0, 1, 0, 0, 0, 0, 0, 0, 0, 0, 1, 0, 0, 0, 0, 0, 0, 0, 0, 0, 0, 0, 0, 0, 0, 0, 0, 0, 0, 0, 0, 0, 0, 0, 0, 0, 0, 0, 0, 0, 0, 0, 0, 0, 0, 0, 0, 0, 0, 0, 0, 0, 0, 0, 0, 0, 0, 0, 0, 0, 0, 0, 0, 0, 0, 0, 0, 0, 0, 0, 0, 0, 0, 1, 0, 0, 0, 1, 0, 0, 0, 0, 1, 0, 0, 0, 1, 0, 0, 0, 0, 0, 0, 0, 0, 1, 0, 0, 0, 0, 0, 0, 0, 0, 0, 0, 1, 0, 0, 0, 0, 0, 0, 0, 0, 0, 0, 0, 0, 0, 0, 0, 0, 0, 0, 0, 0, 0, 0, 0, 0, 0, 0, 0, 0, 0, 0, 0, 0, 0, 0, 0, 0, 0, 0, 0, 0, 0, 0, 0, 0, 0, 0, 0, 0, 0, 0, 0, 0, 0, 0, 0, 0, 0, 0, 0, 0, 0]	[0, 0, 0, 0, 0, 0, 0, 1, 0, 0, 0, 0, 0, 1, 0, 0, 0, 0, 0, 0, 0, 0, 0, 0, 0, 0, 0, 0, 0, 0, 0, 0, 0, 0, 0, 0, 0, 0, 0, 0, 0, 0, 0, 0, 0, 0, 0, 0, 0, 0, 0, 0, 0, 0, 0, 0, 0, 0, 1, 1, 0, 0, 0, 0, 0, 0, 1, 1, 0, 0, 1, 0, 0, 0, 0, 0, 0, 0, 0, 0, 0, 0, 0, 0, 0, 0, 0, 0, 0, 0, 0, 0, 0, 0, 1, 0, 0, 0, 0, 0, 0, 0, 0, 1, 0, 1, 1, 0, 0, 0, 0, 0, 0, 0, 0, 0, 0, 0, 0, 0, 0, 1, 0, 0, 0, 0, 0, 0, 0, 0, 0, 0, 1, 0, 0, 0, 0, 0, 0, 0, 0, 0, 0, 0, 1, 0, 0, 0, 0, 0, 0, 0, 1, 0, 0, 0, 0, 0, 0, 0, 1, 0, 0, 0, 0, 0, 0, 0, 0, 0, 0, 0, 0, 0, 0, 1, 0, 0, 0, 1, 0, 0, 0, 0, 0, 0, 0, 0, 0, 1, 0, 0, 0, 0, 1, 0, 0, 0, 0, 0, 0, 1, 1, 0, 0, 0, 0, 0, 0, 0, 0, 0, 0, 0, 0, 0, 0, 0, 0, 0, 0, 0, 0, 0, 0, 0, 0, 0, 0, 0, 0, 0, 0, 0, 0, 0, 0, 0, 0, 0, 0, 0, 0, 0, 0, 1, 0, 0, 0, 1, 0, 0, 0, 0, 0, 0, 0, 0, 0, 0, 1, 0, 0, 0]	[3859, 4584, 6216, 7714, 19316, 36842, 264400, 54211, 13756, 308648, 33667, 1592393, 674612, 650126, 421317, 49842, 19712, 255532, 1368035, 1146882, 399873, 675163, 418414, 418487, 56131, 361469, 6723, 27341, 1049174, 675309, 93895, 29989, 36662, 674419, 97, 685974, 21523, 675304, 230659, 95909, 675085, 10358, 13758, 77128, 5528, 127755, 147, 397524, 705778, 61945, 11005, 4941, 27028, 276734, 40542, 47675, 581819, 46726, 346895, 453579, 675199, 254975, 16759, 116349, 119288, 33060, 55033, 33576, 102001, 20881, 426660, 1029327, 27340, 668616, 266225, 674321, 250908, 14785, 16959, 150882, 2046, 230966, 8516, 164035, 227437, 2131, 5582, 389011, 27385, 1148, 36502, 394206, 37493, 1219, 16847, 139281, 214701, 12957, 16735, 421066, 150423, 88797, 139045, 467361, 328158, 192063, 3854, 11819, 624125, 2247, 675144, 675207, 189203, 29637, 169321, 164064, 680641, 139210, 10909, 385066, 3012, 96107, 88232, 405365, 304903, 675150, 2580, 11305, 397873, 17411, 675271, 91783, 248669, 446432, 520664, 1038996, 16506, 134966, 27111, 139099, 1383028, 65494, 147981, 374005, 624161, 306485, 4011, 421102, 77474, 675068, 390990, 51056, 54547, 24806, 241, 16581, 16485, 52087, 675213, 83772, 122170, 38293, 598402, 21716, 75901, 419601, 14805, 675731, 5797, 6243, 82983, 37980, 67617, 573, 674930, 1376107, 162546, 517099, 65404, 267825, 1378015, 308174, 27546, 64200, 574499, 1376019, 675152, 789, 99389, 5638, 338934, 19572, 364693, 674555, 119498, 468656, 6914, 469632, 302799, 486789, 93117, 51182, 162444, 435188, 27347, 717, 1377257, 17347, 100157, 208749, 460092, 86284, 583322, 65648, 1279, 27638, 675217, 716337, 27307, 32459, 61181, 16450, 675173, 2080, 57397, 1159, 798263, 33410, 57488, 675063, 8209, 682257, 315123, 23522, 418484, 708075, 126356, 1376054, 27112, 437495, 365248, 1370, 2525, 299299, 561914, 16308, 32027, 209007, 1125, 618203, 29025, 674404, 554892, 495572, 1383552, 22528, 286065, 652997, 10898, 419596, 132003, 66029, 468592, 737541]	[3859, 6216, 7714, 36842, 11005, 12957, 3854, 6243, 573, 65404, 27546, 19572, 162444]	[0, 0, 0, 0, 0, 0, 1, 1, 1, 1, 1, 1, 1, 1, 1, 1, 1, 1, 1, 1, 1, 1, 1, 1, 1, 1, 1, 1, 1, 1, 1, 1, 1, 1, 1, 1, 1, 1, 1, 1, 1, 1, 1, 1, 1, 1, 1, 1, 1, 1, 1, 1, 1, 1, 1, 1, 1, 1, 1, 1, 1, 1, 1, 1, 1, 1, 1, 1, 1, 1, 1, 1, 1, 1, 1, 1, 1, 1, 1, 1, 1, 1, 1, 1, 1, 1, 1, 1, 1, 1, 1, 1, 1, 1, 1, 1, 1, 1, 1, 1, 1, 1, 1, 1, 1, 1, 1, 1, 1, 1, 1, 1, 1, 1, 1, 1, 1, 1, 1, 1, 1, 1, 1, 1, 1, 1, 1, 1, 1, 1, 1, 1, 1, 1, 1, 1, 1, 1, 1, 1, 1, 1, 1, 1, 1, 1, 1, 1, 1, 1, 1, 1, 1, 1, 1, 1, 1, 1, 1, 1, 1, 1, 1, 1, 1, 1, 1, 1, 1, 1, 1, 1, 1, 1, 1, 1, 1, 1, 1, 1, 1, 1, 1, 1, 1, 1, 1, 1, 1, 1, 1, 1, 1, 1, 1, 1, 1, 1, 1, 1, 1, 1, 1, 1, 1, 1, 1, 1, 1, 1, 1, 1, 1, 1, 1, 1, 1, 1, 1, 1, 1, 1, 1, 1, 1, 1, 1, 1, 1, 1, 1, 1, 1, 1, 1, 1, 1, 1, 1, 1, 1, 1, 1, 1, 1, 1, 1, 1, 1, 1, 1, 1, 1, 1, 1, 1, 1, 1, 1, 1, 1, 1, 1, 1]	0.4847281773162838	220.0	Dopamine D5 receptor	SINGLE PROTEIN	Homo sapiens	Homo sapiens	0.15384615384615385	0.0946969696969697	0.9539748953974896	0.0653363373028645	0.05914918414918416
P21918	264	9	0.1111111111111111	255	0.047058823529411764	13.0	251.0	VISUAL ACUITY REDUCED	2.3611111111111107	0.36978081162893495	[1, 0, 1, 1, 0, 1, 0, 0, 0, 0, 0, 0, 0, 0, 0, 0, 0, 0, 0, 0, 0, 0, 0, 0, 0, 0, 0, 0, 0, 0, 0, 0, 0, 0, 0, 0, 0, 0, 0, 0, 0, 0, 0, 0, 0, 0, 0, 0, 0, 0, 1, 0, 0, 0, 0, 0, 0, 0, 0, 0, 0, 0, 0, 0, 0, 0, 0, 0, 0, 0, 0, 0, 0, 0, 0, 0, 0, 0, 0, 0, 0, 0, 0, 0, 0, 0, 0, 0, 0, 0, 0, 0, 0, 0, 0, 0, 0, 1, 0, 0, 0, 0, 0, 0, 0, 0, 1, 0, 0, 0, 0, 0, 0, 0, 0, 0, 0, 0, 0, 0, 0, 0, 0, 0, 0, 0, 0, 0, 0, 0, 0, 0, 0, 0, 0, 0, 0, 0, 0, 0, 0, 0, 0, 0, 0, 0, 0, 0, 0, 0, 0, 0, 0, 0, 0, 0, 0, 0, 0, 0, 0, 0, 0, 0, 0, 0, 0, 0, 0, 1, 0, 0, 0, 1, 0, 0, 0, 0, 1, 0, 0, 0, 1, 0, 0, 0, 0, 0, 0, 0, 0, 1, 0, 0, 0, 0, 0, 0, 0, 0, 0, 0, 1, 0, 0, 0, 0, 0, 0, 0, 0, 0, 0, 0, 0, 0, 0, 0, 0, 0, 0, 0, 0, 0, 0, 0, 0, 0, 0, 0, 0, 0, 0, 0, 0, 0, 0, 0, 0, 0, 0, 0, 0, 0, 0, 0, 0, 0, 0, 0, 0, 0, 0, 0, 0, 0, 0, 0, 0, 0, 0, 0, 0, 0]	[0, 0, 0, 0, 0, 0, 0, 0, 0, 0, 0, 0, 0, 0, 0, 0, 0, 0, 0, 0, 0, 0, 0, 0, 0, 0, 0, 0, 0, 0, 0, 0, 0, 0, 0, 0, 0, 0, 0, 0, 0, 0, 0, 0, 0, 0, 0, 0, 0, 0, 0, 0, 0, 0, 0, 0, 0, 0, 0, 0, 0, 0, 0, 0, 0, 0, 0, 1, 0, 0, 1, 0, 0, 0, 0, 0, 0, 0, 0, 0, 0, 0, 0, 0, 0, 0, 0, 0, 0, 0, 0, 0, 0, 0, 0, 0, 0, 0, 0, 0, 0, 0, 0, 0, 0, 0, 0, 0, 0, 0, 0, 0, 0, 0, 0, 0, 0, 0, 0, 1, 1, 0, 0, 0, 0, 0, 0, 0, 0, 0, 0, 0, 0, 0, 0, 0, 0, 0, 0, 0, 0, 0, 0, 0, 0, 0, 0, 0, 0, 0, 0, 0, 0, 0, 0, 0, 0, 0, 0, 0, 0, 0, 0, 0, 0, 0, 0, 0, 0, 0, 0, 0, 1, 0, 0, 0, 0, 0, 0, 0, 0, 0, 0, 0, 0, 0, 0, 0, 0, 0, 0, 0, 0, 0, 0, 0, 0, 0, 0, 0, 0, 0, 1, 0, 0, 0, 0, 0, 0, 0, 0, 0, 0, 1, 0, 0, 1, 0, 0, 0, 0, 0, 0, 0, 0, 0, 0, 1, 0, 0, 0, 0, 0, 0, 0, 0, 0, 0, 0, 0, 0, 0, 0, 0, 0, 0, 0, 0, 0, 0, 0, 0, 0, 0, 0, 0, 0, 0, 0, 0, 0, 0, 0, 0]	[3859, 4584, 6216, 7714, 19316, 36842, 264400, 54211, 13756, 308648, 33667, 1592393, 674612, 650126, 421317, 49842, 19712, 255532, 1368035, 1146882, 399873, 675163, 418414, 418487, 56131, 361469, 6723, 27341, 1049174, 675309, 93895, 29989, 36662, 674419, 97, 685974, 21523, 675304, 230659, 95909, 675085, 10358, 13758, 77128, 5528, 127755, 147, 397524, 705778, 61945, 11005, 4941, 27028, 276734, 40542, 47675, 581819, 46726, 346895, 453579, 675199, 254975, 16759, 116349, 119288, 33060, 55033, 33576, 102001, 20881, 426660, 1029327, 27340, 668616, 266225, 674321, 250908, 14785, 16959, 150882, 2046, 230966, 8516, 164035, 227437, 2131, 5582, 389011, 27385, 1148, 36502, 394206, 37493, 1219, 16847, 139281, 214701, 12957, 16735, 421066, 150423, 88797, 139045, 467361, 328158, 192063, 3854, 11819, 624125, 2247, 675144, 675207, 189203, 29637, 169321, 164064, 680641, 139210, 10909, 385066, 3012, 96107, 88232, 405365, 304903, 675150, 2580, 11305, 397873, 17411, 675271, 91783, 248669, 446432, 520664, 1038996, 16506, 134966, 27111, 139099, 1383028, 65494, 147981, 374005, 624161, 306485, 4011, 421102, 77474, 675068, 390990, 51056, 54547, 24806, 241, 16581, 16485, 52087, 675213, 83772, 122170, 38293, 598402, 21716, 75901, 419601, 14805, 675731, 5797, 6243, 82983, 37980, 67617, 573, 674930, 1376107, 162546, 517099, 65404, 267825, 1378015, 308174, 27546, 64200, 574499, 1376019, 675152, 789, 99389, 5638, 338934, 19572, 364693, 674555, 119498, 468656, 6914, 469632, 302799, 486789, 93117, 51182, 162444, 435188, 27347, 717, 1377257, 17347, 100157, 208749, 460092, 86284, 583322, 65648, 1279, 27638, 675217, 716337, 27307, 32459, 61181, 16450, 675173, 2080, 57397, 1159, 798263, 33410, 57488, 675063, 8209, 682257, 315123, 23522, 418484, 708075, 126356, 1376054, 27112, 437495, 365248, 1370, 2525, 299299, 561914, 16308, 32027, 209007, 1125, 618203, 29025, 674404, 554892, 495572, 1383552, 22528, 286065, 652997, 10898, 419596, 132003, 66029, 468592, 737541]	[3859, 6216, 7714, 36842, 11005, 12957, 3854, 6243, 573, 65404, 27546, 19572, 162444]	[0, 0, 0, 0, 0, 0, 1, 1, 1, 1, 1, 1, 1, 1, 1, 1, 1, 1, 1, 1, 1, 1, 1, 1, 1, 1, 1, 1, 1, 1, 1, 1, 1, 1, 1, 1, 1, 1, 1, 1, 1, 1, 1, 1, 1, 1, 1, 1, 1, 1, 1, 1, 1, 1, 1, 1, 1, 1, 1, 1, 1, 1, 1, 1, 1, 1, 1, 1, 1, 1, 1, 1, 1, 1, 1, 1, 1, 1, 1, 1, 1, 1, 1, 1, 1, 1, 1, 1, 1, 1, 1, 1, 1, 1, 1, 1, 1, 1, 1, 1, 1, 1, 1, 1, 1, 1, 1, 1, 1, 1, 1, 1, 1, 1, 1, 1, 1, 1, 1, 1, 1, 1, 1, 1, 1, 1, 1, 1, 1, 1, 1, 1, 1, 1, 1, 1, 1, 1, 1, 1, 1, 1, 1, 1, 1, 1, 1, 1, 1, 1, 1, 1, 1, 1, 1, 1, 1, 1, 1, 1, 1, 1, 1, 1, 1, 1, 1, 1, 1, 1, 1, 1, 1, 1, 1, 1, 1, 1, 1, 1, 1, 1, 1, 1, 1, 1, 1, 1, 1, 1, 1, 1, 1, 1, 1, 1, 1, 1, 1, 1, 1, 1, 1, 1, 1, 1, 1, 1, 1, 1, 1, 1, 1, 1, 1, 1, 1, 1, 1, 1, 1, 1, 1, 1, 1, 1, 1, 1, 1, 1, 1, 1, 1, 1, 1, 1, 1, 1, 1, 1, 1, 1, 1, 1, 1, 1, 1, 1, 1, 1, 1, 1, 1, 1, 1, 1, 1, 1, 1, 1, 1, 1, 1, 1]	0.4886855955802886	220.0	Dopamine D5 receptor	SINGLE PROTEIN	Homo sapiens	Homo sapiens	0.07692307692307693	0.03409090909090909	0.9529411764705882	0.04434389140271494	0.04283216783216784
P21918	264	9	0.1111111111111111	255	0.047058823529411764	13.0	251.0	DERMATITIS CONTACT	2.3611111111111107	0.36978081162893495	[1, 0, 1, 1, 0, 1, 0, 0, 0, 0, 0, 0, 0, 0, 0, 0, 0, 0, 0, 0, 0, 0, 0, 0, 0, 0, 0, 0, 0, 0, 0, 0, 0, 0, 0, 0, 0, 0, 0, 0, 0, 0, 0, 0, 0, 0, 0, 0, 0, 0, 1, 0, 0, 0, 0, 0, 0, 0, 0, 0, 0, 0, 0, 0, 0, 0, 0, 0, 0, 0, 0, 0, 0, 0, 0, 0, 0, 0, 0, 0, 0, 0, 0, 0, 0, 0, 0, 0, 0, 0, 0, 0, 0, 0, 0, 0, 0, 1, 0, 0, 0, 0, 0, 0, 0, 0, 1, 0, 0, 0, 0, 0, 0, 0, 0, 0, 0, 0, 0, 0, 0, 0, 0, 0, 0, 0, 0, 0, 0, 0, 0, 0, 0, 0, 0, 0, 0, 0, 0, 0, 0, 0, 0, 0, 0, 0, 0, 0, 0, 0, 0, 0, 0, 0, 0, 0, 0, 0, 0, 0, 0, 0, 0, 0, 0, 0, 0, 0, 0, 1, 0, 0, 0, 1, 0, 0, 0, 0, 1, 0, 0, 0, 1, 0, 0, 0, 0, 0, 0, 0, 0, 1, 0, 0, 0, 0, 0, 0, 0, 0, 0, 0, 1, 0, 0, 0, 0, 0, 0, 0, 0, 0, 0, 0, 0, 0, 0, 0, 0, 0, 0, 0, 0, 0, 0, 0, 0, 0, 0, 0, 0, 0, 0, 0, 0, 0, 0, 0, 0, 0, 0, 0, 0, 0, 0, 0, 0, 0, 0, 0, 0, 0, 0, 0, 0, 0, 0, 0, 0, 0, 0, 0, 0, 0]	[0, 0, 1, 0, 0, 0, 0, 0, 0, 0, 0, 0, 0, 0, 0, 0, 0, 0, 0, 0, 0, 0, 0, 0, 0, 0, 1, 0, 0, 0, 0, 0, 0, 0, 0, 0, 0, 0, 0, 0, 0, 0, 0, 0, 0, 0, 0, 0, 0, 0, 0, 0, 0, 0, 0, 0, 0, 0, 0, 0, 0, 0, 0, 0, 0, 0, 0, 0, 0, 0, 0, 0, 0, 0, 0, 1, 0, 0, 0, 0, 0, 0, 0, 0, 0, 0, 0, 0, 0, 0, 0, 0, 1, 0, 0, 0, 0, 0, 1, 0, 0, 0, 0, 0, 0, 0, 0, 0, 0, 0, 0, 0, 0, 0, 0, 0, 0, 0, 0, 0, 0, 0, 0, 0, 0, 0, 0, 0, 0, 0, 0, 0, 0, 0, 0, 0, 0, 0, 0, 0, 0, 0, 0, 0, 0, 0, 0, 0, 0, 0, 0, 0, 0, 0, 0, 0, 0, 0, 0, 0, 1, 0, 0, 0, 0, 0, 0, 0, 0, 0, 0, 0, 0, 0, 0, 0, 0, 0, 0, 0, 0, 0, 0, 0, 0, 0, 0, 0, 0, 0, 0, 0, 0, 0, 1, 0, 0, 0, 0, 0, 0, 0, 0, 0, 0, 0, 0, 0, 0, 0, 0, 0, 0, 0, 0, 0, 0, 0, 0, 0, 0, 0, 0, 0, 0, 0, 0, 0, 0, 0, 0, 0, 0, 0, 0, 0, 0, 0, 0, 0, 0, 0, 0, 0, 0, 0, 0, 1, 0, 0, 0, 0, 0, 1, 0, 0, 0, 0, 0, 0, 0, 0, 0, 0]	[3859, 4584, 6216, 7714, 19316, 36842, 264400, 54211, 13756, 308648, 33667, 1592393, 674612, 650126, 421317, 49842, 19712, 255532, 1368035, 1146882, 399873, 675163, 418414, 418487, 56131, 361469, 6723, 27341, 1049174, 675309, 93895, 29989, 36662, 674419, 97, 685974, 21523, 675304, 230659, 95909, 675085, 10358, 13758, 77128, 5528, 127755, 147, 397524, 705778, 61945, 11005, 4941, 27028, 276734, 40542, 47675, 581819, 46726, 346895, 453579, 675199, 254975, 16759, 116349, 119288, 33060, 55033, 33576, 102001, 20881, 426660, 1029327, 27340, 668616, 266225, 674321, 250908, 14785, 16959, 150882, 2046, 230966, 8516, 164035, 227437, 2131, 5582, 389011, 27385, 1148, 36502, 394206, 37493, 1219, 16847, 139281, 214701, 12957, 16735, 421066, 150423, 88797, 139045, 467361, 328158, 192063, 3854, 11819, 624125, 2247, 675144, 675207, 189203, 29637, 169321, 164064, 680641, 139210, 10909, 385066, 3012, 96107, 88232, 405365, 304903, 675150, 2580, 11305, 397873, 17411, 675271, 91783, 248669, 446432, 520664, 1038996, 16506, 134966, 27111, 139099, 1383028, 65494, 147981, 374005, 624161, 306485, 4011, 421102, 77474, 675068, 390990, 51056, 54547, 24806, 241, 16581, 16485, 52087, 675213, 83772, 122170, 38293, 598402, 21716, 75901, 419601, 14805, 675731, 5797, 6243, 82983, 37980, 67617, 573, 674930, 1376107, 162546, 517099, 65404, 267825, 1378015, 308174, 27546, 64200, 574499, 1376019, 675152, 789, 99389, 5638, 338934, 19572, 364693, 674555, 119498, 468656, 6914, 469632, 302799, 486789, 93117, 51182, 162444, 435188, 27347, 717, 1377257, 17347, 100157, 208749, 460092, 86284, 583322, 65648, 1279, 27638, 675217, 716337, 27307, 32459, 61181, 16450, 675173, 2080, 57397, 1159, 798263, 33410, 57488, 675063, 8209, 682257, 315123, 23522, 418484, 708075, 126356, 1376054, 27112, 437495, 365248, 1370, 2525, 299299, 561914, 16308, 32027, 209007, 1125, 618203, 29025, 674404, 554892, 495572, 1383552, 22528, 286065, 652997, 10898, 419596, 132003, 66029, 468592, 737541]	[3859, 6216, 7714, 36842, 11005, 12957, 3854, 6243, 573, 65404, 27546, 19572, 162444]	[0, 0, 0, 0, 0, 0, 1, 1, 1, 1, 1, 1, 1, 1, 1, 1, 1, 1, 1, 1, 1, 1, 1, 1, 1, 1, 1, 1, 1, 1, 1, 1, 1, 1, 1, 1, 1, 1, 1, 1, 1, 1, 1, 1, 1, 1, 1, 1, 1, 1, 1, 1, 1, 1, 1, 1, 1, 1, 1, 1, 1, 1, 1, 1, 1, 1, 1, 1, 1, 1, 1, 1, 1, 1, 1, 1, 1, 1, 1, 1, 1, 1, 1, 1, 1, 1, 1, 1, 1, 1, 1, 1, 1, 1, 1, 1, 1, 1, 1, 1, 1, 1, 1, 1, 1, 1, 1, 1, 1, 1, 1, 1, 1, 1, 1, 1, 1, 1, 1, 1, 1, 1, 1, 1, 1, 1, 1, 1, 1, 1, 1, 1, 1, 1, 1, 1, 1, 1, 1, 1, 1, 1, 1, 1, 1, 1, 1, 1, 1, 1, 1, 1, 1, 1, 1, 1, 1, 1, 1, 1, 1, 1, 1, 1, 1, 1, 1, 1, 1, 1, 1, 1, 1, 1, 1, 1, 1, 1, 1, 1, 1, 1, 1, 1, 1, 1, 1, 1, 1, 1, 1, 1, 1, 1, 1, 1, 1, 1, 1, 1, 1, 1, 1, 1, 1, 1, 1, 1, 1, 1, 1, 1, 1, 1, 1, 1, 1, 1, 1, 1, 1, 1, 1, 1, 1, 1, 1, 1, 1, 1, 1, 1, 1, 1, 1, 1, 1, 1, 1, 1, 1, 1, 1, 1, 1, 1, 1, 1, 1, 1, 1, 1, 1, 1, 1, 1, 1, 1, 1, 1, 1, 1, 1, 1]	0.4886855955802886	220.0	Dopamine D5 receptor	SINGLE PROTEIN	Homo sapiens	Homo sapiens	0.07692307692307693	0.03409090909090909	0.9529411764705882	0.04434389140271494	0.04283216783216784
P21918	264	9	0.1111111111111111	255	0.047058823529411764	13.0	251.0	ARTHROPATHY	2.3611111111111107	0.36978081162893495	[1, 0, 1, 1, 0, 1, 0, 0, 0, 0, 0, 0, 0, 0, 0, 0, 0, 0, 0, 0, 0, 0, 0, 0, 0, 0, 0, 0, 0, 0, 0, 0, 0, 0, 0, 0, 0, 0, 0, 0, 0, 0, 0, 0, 0, 0, 0, 0, 0, 0, 1, 0, 0, 0, 0, 0, 0, 0, 0, 0, 0, 0, 0, 0, 0, 0, 0, 0, 0, 0, 0, 0, 0, 0, 0, 0, 0, 0, 0, 0, 0, 0, 0, 0, 0, 0, 0, 0, 0, 0, 0, 0, 0, 0, 0, 0, 0, 1, 0, 0, 0, 0, 0, 0, 0, 0, 1, 0, 0, 0, 0, 0, 0, 0, 0, 0, 0, 0, 0, 0, 0, 0, 0, 0, 0, 0, 0, 0, 0, 0, 0, 0, 0, 0, 0, 0, 0, 0, 0, 0, 0, 0, 0, 0, 0, 0, 0, 0, 0, 0, 0, 0, 0, 0, 0, 0, 0, 0, 0, 0, 0, 0, 0, 0, 0, 0, 0, 0, 0, 1, 0, 0, 0, 1, 0, 0, 0, 0, 1, 0, 0, 0, 1, 0, 0, 0, 0, 0, 0, 0, 0, 1, 0, 0, 0, 0, 0, 0, 0, 0, 0, 0, 1, 0, 0, 0, 0, 0, 0, 0, 0, 0, 0, 0, 0, 0, 0, 0, 0, 0, 0, 0, 0, 0, 0, 0, 0, 0, 0, 0, 0, 0, 0, 0, 0, 0, 0, 0, 0, 0, 0, 0, 0, 0, 0, 0, 0, 0, 0, 0, 0, 0, 0, 0, 0, 0, 0, 0, 0, 0, 0, 0, 0, 0]	[0, 0, 0, 0, 0, 0, 0, 1, 0, 0, 0, 0, 0, 0, 0, 0, 0, 0, 0, 0, 0, 0, 1, 0, 0, 0, 0, 0, 0, 0, 0, 0, 0, 0, 0, 0, 0, 0, 0, 0, 0, 0, 0, 0, 0, 0, 0, 0, 0, 0, 0, 0, 0, 0, 0, 0, 0, 0, 1, 0, 0, 0, 0, 0, 0, 0, 0, 0, 0, 0, 0, 0, 0, 0, 0, 0, 0, 0, 0, 0, 0, 0, 0, 0, 0, 0, 0, 0, 0, 0, 0, 0, 0, 0, 0, 0, 0, 0, 0, 0, 0, 0, 0, 0, 0, 0, 0, 0, 0, 0, 0, 0, 0, 0, 0, 0, 0, 0, 0, 0, 0, 0, 0, 0, 0, 0, 0, 0, 0, 0, 0, 0, 0, 0, 0, 0, 0, 0, 0, 0, 0, 1, 0, 0, 0, 0, 0, 0, 0, 0, 0, 0, 0, 0, 0, 0, 0, 0, 0, 0, 1, 0, 0, 0, 0, 0, 0, 0, 0, 0, 0, 0, 0, 0, 0, 0, 0, 0, 0, 1, 0, 0, 0, 0, 0, 0, 0, 0, 0, 0, 0, 0, 0, 0, 1, 0, 0, 0, 0, 0, 0, 0, 1, 0, 0, 0, 0, 0, 0, 0, 0, 0, 0, 0, 0, 0, 0, 0, 0, 0, 0, 0, 0, 0, 0, 0, 0, 0, 0, 0, 0, 0, 0, 0, 0, 0, 0, 0, 0, 0, 0, 0, 0, 0, 0, 1, 0, 0, 0, 0, 0, 0, 0, 0, 0, 0, 0, 0, 0, 0, 0, 0, 0, 0]	[3859, 4584, 6216, 7714, 19316, 36842, 264400, 54211, 13756, 308648, 33667, 1592393, 674612, 650126, 421317, 49842, 19712, 255532, 1368035, 1146882, 399873, 675163, 418414, 418487, 56131, 361469, 6723, 27341, 1049174, 675309, 93895, 29989, 36662, 674419, 97, 685974, 21523, 675304, 230659, 95909, 675085, 10358, 13758, 77128, 5528, 127755, 147, 397524, 705778, 61945, 11005, 4941, 27028, 276734, 40542, 47675, 581819, 46726, 346895, 453579, 675199, 254975, 16759, 116349, 119288, 33060, 55033, 33576, 102001, 20881, 426660, 1029327, 27340, 668616, 266225, 674321, 250908, 14785, 16959, 150882, 2046, 230966, 8516, 164035, 227437, 2131, 5582, 389011, 27385, 1148, 36502, 394206, 37493, 1219, 16847, 139281, 214701, 12957, 16735, 421066, 150423, 88797, 139045, 467361, 328158, 192063, 3854, 11819, 624125, 2247, 675144, 675207, 189203, 29637, 169321, 164064, 680641, 139210, 10909, 385066, 3012, 96107, 88232, 405365, 304903, 675150, 2580, 11305, 397873, 17411, 675271, 91783, 248669, 446432, 520664, 1038996, 16506, 134966, 27111, 139099, 1383028, 65494, 147981, 374005, 624161, 306485, 4011, 421102, 77474, 675068, 390990, 51056, 54547, 24806, 241, 16581, 16485, 52087, 675213, 83772, 122170, 38293, 598402, 21716, 75901, 419601, 14805, 675731, 5797, 6243, 82983, 37980, 67617, 573, 674930, 1376107, 162546, 517099, 65404, 267825, 1378015, 308174, 27546, 64200, 574499, 1376019, 675152, 789, 99389, 5638, 338934, 19572, 364693, 674555, 119498, 468656, 6914, 469632, 302799, 486789, 93117, 51182, 162444, 435188, 27347, 717, 1377257, 17347, 100157, 208749, 460092, 86284, 583322, 65648, 1279, 27638, 675217, 716337, 27307, 32459, 61181, 16450, 675173, 2080, 57397, 1159, 798263, 33410, 57488, 675063, 8209, 682257, 315123, 23522, 418484, 708075, 126356, 1376054, 27112, 437495, 365248, 1370, 2525, 299299, 561914, 16308, 32027, 209007, 1125, 618203, 29025, 674404, 554892, 495572, 1383552, 22528, 286065, 652997, 10898, 419596, 132003, 66029, 468592, 737541]	[3859, 6216, 7714, 36842, 11005, 12957, 3854, 6243, 573, 65404, 27546, 19572, 162444]	[0, 0, 0, 0, 0, 0, 1, 1, 1, 1, 1, 1, 1, 1, 1, 1, 1, 1, 1, 1, 1, 1, 1, 1, 1, 1, 1, 1, 1, 1, 1, 1, 1, 1, 1, 1, 1, 1, 1, 1, 1, 1, 1, 1, 1, 1, 1, 1, 1, 1, 1, 1, 1, 1, 1, 1, 1, 1, 1, 1, 1, 1, 1, 1, 1, 1, 1, 1, 1, 1, 1, 1, 1, 1, 1, 1, 1, 1, 1, 1, 1, 1, 1, 1, 1, 1, 1, 1, 1, 1, 1, 1, 1, 1, 1, 1, 1, 1, 1, 1, 1, 1, 1, 1, 1, 1, 1, 1, 1, 1, 1, 1, 1, 1, 1, 1, 1, 1, 1, 1, 1, 1, 1, 1, 1, 1, 1, 1, 1, 1, 1, 1, 1, 1, 1, 1, 1, 1, 1, 1, 1, 1, 1, 1, 1, 1, 1, 1, 1, 1, 1, 1, 1, 1, 1, 1, 1, 1, 1, 1, 1, 1, 1, 1, 1, 1, 1, 1, 1, 1, 1, 1, 1, 1, 1, 1, 1, 1, 1, 1, 1, 1, 1, 1, 1, 1, 1, 1, 1, 1, 1, 1, 1, 1, 1, 1, 1, 1, 1, 1, 1, 1, 1, 1, 1, 1, 1, 1, 1, 1, 1, 1, 1, 1, 1, 1, 1, 1, 1, 1, 1, 1, 1, 1, 1, 1, 1, 1, 1, 1, 1, 1, 1, 1, 1, 1, 1, 1, 1, 1, 1, 1, 1, 1, 1, 1, 1, 1, 1, 1, 1, 1, 1, 1, 1, 1, 1, 1, 1, 1, 1, 1, 1, 1]	0.4886855955802886	220.0	Dopamine D5 receptor	SINGLE PROTEIN	Homo sapiens	Homo sapiens	0.07692307692307693	0.03409090909090909	0.9529411764705882	0.04434389140271494	0.04283216783216784
P21918	264	86	0.06976744186046513	178	0.03932584269662921	13.0	251.0	BODY TEMPERATURE INCREASED	1.7740863787375416	0.3629078276727151	[1, 0, 1, 1, 0, 1, 0, 0, 0, 0, 0, 0, 0, 0, 0, 0, 0, 0, 0, 0, 0, 0, 0, 0, 0, 0, 0, 0, 0, 0, 0, 0, 0, 0, 0, 0, 0, 0, 0, 0, 0, 0, 0, 0, 0, 0, 0, 0, 0, 0, 1, 0, 0, 0, 0, 0, 0, 0, 0, 0, 0, 0, 0, 0, 0, 0, 0, 0, 0, 0, 0, 0, 0, 0, 0, 0, 0, 0, 0, 0, 0, 0, 0, 0, 0, 0, 0, 0, 0, 0, 0, 0, 0, 0, 0, 0, 0, 1, 0, 0, 0, 0, 0, 0, 0, 0, 1, 0, 0, 0, 0, 0, 0, 0, 0, 0, 0, 0, 0, 0, 0, 0, 0, 0, 0, 0, 0, 0, 0, 0, 0, 0, 0, 0, 0, 0, 0, 0, 0, 0, 0, 0, 0, 0, 0, 0, 0, 0, 0, 0, 0, 0, 0, 0, 0, 0, 0, 0, 0, 0, 0, 0, 0, 0, 0, 0, 0, 0, 0, 1, 0, 0, 0, 1, 0, 0, 0, 0, 1, 0, 0, 0, 1, 0, 0, 0, 0, 0, 0, 0, 0, 1, 0, 0, 0, 0, 0, 0, 0, 0, 0, 0, 1, 0, 0, 0, 0, 0, 0, 0, 0, 0, 0, 0, 0, 0, 0, 0, 0, 0, 0, 0, 0, 0, 0, 0, 0, 0, 0, 0, 0, 0, 0, 0, 0, 0, 0, 0, 0, 0, 0, 0, 0, 0, 0, 0, 0, 0, 0, 0, 0, 0, 0, 0, 0, 0, 0, 0, 0, 0, 0, 0, 0, 0]	[1, 0, 1, 0, 0, 1, 1, 1, 0, 0, 0, 0, 0, 1, 0, 1, 0, 0, 0, 0, 0, 0, 0, 1, 0, 0, 0, 1, 0, 0, 0, 1, 0, 0, 1, 0, 1, 0, 1, 0, 0, 0, 1, 1, 1, 0, 0, 0, 0, 0, 0, 1, 0, 1, 0, 0, 0, 0, 1, 1, 0, 1, 0, 0, 0, 1, 1, 1, 0, 1, 1, 0, 1, 0, 1, 0, 0, 0, 0, 1, 1, 0, 0, 0, 0, 1, 0, 0, 1, 0, 0, 1, 1, 0, 1, 0, 0, 1, 0, 0, 0, 0, 0, 1, 0, 1, 0, 1, 0, 1, 0, 0, 0, 0, 0, 0, 0, 1, 0, 0, 0, 0, 1, 1, 0, 0, 1, 1, 0, 0, 0, 0, 0, 0, 1, 0, 1, 0, 0, 0, 0, 1, 1, 0, 1, 0, 0, 0, 1, 1, 0, 1, 1, 1, 1, 1, 0, 0, 0, 0, 1, 0, 0, 0, 0, 1, 0, 1, 0, 1, 1, 1, 1, 0, 0, 0, 0, 1, 0, 1, 0, 1, 0, 0, 0, 0, 0, 0, 1, 0, 1, 0, 1, 0, 1, 0, 0, 0, 0, 0, 0, 1, 1, 1, 1, 0, 0, 0, 0, 0, 0, 0, 0, 0, 0, 1, 0, 0, 0, 0, 0, 0, 0, 0, 0, 0, 0, 1, 0, 0, 0, 0, 0, 1, 0, 1, 1, 0, 0, 0, 0, 0, 0, 0, 0, 1, 0, 0, 1, 1, 0, 0, 1, 0, 0, 0, 0, 1, 1, 0, 0, 0, 0, 0]	[3859, 4584, 6216, 7714, 19316, 36842, 264400, 54211, 13756, 308648, 33667, 1592393, 674612, 650126, 421317, 49842, 19712, 255532, 1368035, 1146882, 399873, 675163, 418414, 418487, 56131, 361469, 6723, 27341, 1049174, 675309, 93895, 29989, 36662, 674419, 97, 685974, 21523, 675304, 230659, 95909, 675085, 10358, 13758, 77128, 5528, 127755, 147, 397524, 705778, 61945, 11005, 4941, 27028, 276734, 40542, 47675, 581819, 46726, 346895, 453579, 675199, 254975, 16759, 116349, 119288, 33060, 55033, 33576, 102001, 20881, 426660, 1029327, 27340, 668616, 266225, 674321, 250908, 14785, 16959, 150882, 2046, 230966, 8516, 164035, 227437, 2131, 5582, 389011, 27385, 1148, 36502, 394206, 37493, 1219, 16847, 139281, 214701, 12957, 16735, 421066, 150423, 88797, 139045, 467361, 328158, 192063, 3854, 11819, 624125, 2247, 675144, 675207, 189203, 29637, 169321, 164064, 680641, 139210, 10909, 385066, 3012, 96107, 88232, 405365, 304903, 675150, 2580, 11305, 397873, 17411, 675271, 91783, 248669, 446432, 520664, 1038996, 16506, 134966, 27111, 139099, 1383028, 65494, 147981, 374005, 624161, 306485, 4011, 421102, 77474, 675068, 390990, 51056, 54547, 24806, 241, 16581, 16485, 52087, 675213, 83772, 122170, 38293, 598402, 21716, 75901, 419601, 14805, 675731, 5797, 6243, 82983, 37980, 67617, 573, 674930, 1376107, 162546, 517099, 65404, 267825, 1378015, 308174, 27546, 64200, 574499, 1376019, 675152, 789, 99389, 5638, 338934, 19572, 364693, 674555, 119498, 468656, 6914, 469632, 302799, 486789, 93117, 51182, 162444, 435188, 27347, 717, 1377257, 17347, 100157, 208749, 460092, 86284, 583322, 65648, 1279, 27638, 675217, 716337, 27307, 32459, 61181, 16450, 675173, 2080, 57397, 1159, 798263, 33410, 57488, 675063, 8209, 682257, 315123, 23522, 418484, 708075, 126356, 1376054, 27112, 437495, 365248, 1370, 2525, 299299, 561914, 16308, 32027, 209007, 1125, 618203, 29025, 674404, 554892, 495572, 1383552, 22528, 286065, 652997, 10898, 419596, 132003, 66029, 468592, 737541]	[3859, 6216, 7714, 36842, 11005, 12957, 3854, 6243, 573, 65404, 27546, 19572, 162444]	[0, 0, 0, 0, 0, 0, 1, 1, 1, 1, 1, 1, 1, 1, 1, 1, 1, 1, 1, 1, 1, 1, 1, 1, 1, 1, 1, 1, 1, 1, 1, 1, 1, 1, 1, 1, 1, 1, 1, 1, 1, 1, 1, 1, 1, 1, 1, 1, 1, 1, 1, 1, 1, 1, 1, 1, 1, 1, 1, 1, 1, 1, 1, 1, 1, 1, 1, 1, 1, 1, 1, 1, 1, 1, 1, 1, 1, 1, 1, 1, 1, 1, 1, 1, 1, 1, 1, 1, 1, 1, 1, 1, 1, 1, 1, 1, 1, 1, 1, 1, 1, 1, 1, 1, 1, 1, 1, 1, 1, 1, 1, 1, 1, 1, 1, 1, 1, 1, 1, 1, 1, 1, 1, 1, 1, 1, 1, 1, 1, 1, 1, 1, 1, 1, 1, 1, 1, 1, 1, 1, 1, 1, 1, 1, 1, 1, 1, 1, 1, 1, 1, 1, 1, 1, 1, 1, 1, 1, 1, 1, 1, 1, 1, 1, 1, 1, 1, 1, 1, 1, 1, 1, 1, 1, 1, 1, 1, 1, 1, 1, 1, 1, 1, 1, 1, 1, 1, 1, 1, 1, 1, 1, 1, 1, 1, 1, 1, 1, 1, 1, 1, 1, 1, 1, 1, 1, 1, 1, 1, 1, 1, 1, 1, 1, 1, 1, 1, 1, 1, 1, 1, 1, 1, 1, 1, 1, 1, 1, 1, 1, 1, 1, 1, 1, 1, 1, 1, 1, 1, 1, 1, 1, 1, 1, 1, 1, 1, 1, 1, 1, 1, 1, 1, 1, 1, 1, 1, 1, 1, 1, 1, 1, 1, 1]	0.4886855955802886	220.0	Dopamine D5 receptor	SINGLE PROTEIN	Homo sapiens	Homo sapiens	0.46153846153846156	0.32575757575757575	0.9606741573033708	0.20138288677614524	0.13578088578088582
P21918	264	9	0.1111111111111111	255	0.047058823529411764	13.0	251.0	VAGINAL INFECTION	2.3611111111111107	0.36978081162893495	[1, 0, 1, 1, 0, 1, 0, 0, 0, 0, 0, 0, 0, 0, 0, 0, 0, 0, 0, 0, 0, 0, 0, 0, 0, 0, 0, 0, 0, 0, 0, 0, 0, 0, 0, 0, 0, 0, 0, 0, 0, 0, 0, 0, 0, 0, 0, 0, 0, 0, 1, 0, 0, 0, 0, 0, 0, 0, 0, 0, 0, 0, 0, 0, 0, 0, 0, 0, 0, 0, 0, 0, 0, 0, 0, 0, 0, 0, 0, 0, 0, 0, 0, 0, 0, 0, 0, 0, 0, 0, 0, 0, 0, 0, 0, 0, 0, 1, 0, 0, 0, 0, 0, 0, 0, 0, 1, 0, 0, 0, 0, 0, 0, 0, 0, 0, 0, 0, 0, 0, 0, 0, 0, 0, 0, 0, 0, 0, 0, 0, 0, 0, 0, 0, 0, 0, 0, 0, 0, 0, 0, 0, 0, 0, 0, 0, 0, 0, 0, 0, 0, 0, 0, 0, 0, 0, 0, 0, 0, 0, 0, 0, 0, 0, 0, 0, 0, 0, 0, 1, 0, 0, 0, 1, 0, 0, 0, 0, 1, 0, 0, 0, 1, 0, 0, 0, 0, 0, 0, 0, 0, 1, 0, 0, 0, 0, 0, 0, 0, 0, 0, 0, 1, 0, 0, 0, 0, 0, 0, 0, 0, 0, 0, 0, 0, 0, 0, 0, 0, 0, 0, 0, 0, 0, 0, 0, 0, 0, 0, 0, 0, 0, 0, 0, 0, 0, 0, 0, 0, 0, 0, 0, 0, 0, 0, 0, 0, 0, 0, 0, 0, 0, 0, 0, 0, 0, 0, 0, 0, 0, 0, 0, 0, 0]	[0, 0, 0, 0, 0, 0, 0, 0, 0, 0, 0, 0, 0, 0, 0, 0, 0, 0, 0, 0, 0, 0, 0, 0, 0, 0, 0, 0, 0, 0, 0, 0, 0, 0, 0, 0, 0, 0, 0, 0, 0, 0, 0, 0, 0, 0, 0, 0, 0, 0, 0, 0, 0, 0, 0, 0, 0, 0, 1, 1, 0, 0, 0, 0, 0, 0, 0, 0, 0, 0, 0, 0, 0, 0, 0, 0, 0, 0, 0, 0, 0, 0, 0, 0, 0, 0, 0, 0, 0, 0, 0, 0, 0, 0, 0, 0, 0, 0, 0, 0, 0, 0, 0, 0, 0, 0, 0, 0, 0, 0, 0, 0, 0, 0, 0, 0, 0, 0, 0, 0, 0, 0, 0, 0, 0, 0, 0, 0, 0, 0, 0, 0, 0, 0, 0, 0, 0, 0, 0, 0, 0, 1, 0, 0, 0, 0, 0, 0, 0, 0, 0, 0, 0, 0, 0, 0, 0, 0, 0, 0, 1, 0, 0, 0, 0, 0, 0, 0, 0, 0, 0, 0, 0, 0, 0, 1, 0, 0, 0, 1, 0, 0, 0, 0, 0, 0, 0, 0, 0, 0, 0, 0, 0, 0, 0, 0, 0, 0, 0, 0, 0, 0, 1, 0, 0, 0, 0, 0, 0, 0, 0, 0, 0, 0, 0, 0, 0, 0, 0, 0, 0, 0, 0, 0, 0, 0, 0, 0, 0, 0, 0, 0, 0, 0, 0, 0, 0, 0, 0, 0, 0, 0, 0, 0, 0, 1, 0, 0, 0, 0, 0, 0, 1, 0, 0, 0, 0, 0, 0, 0, 0, 0, 0, 0]	[3859, 4584, 6216, 7714, 19316, 36842, 264400, 54211, 13756, 308648, 33667, 1592393, 674612, 650126, 421317, 49842, 19712, 255532, 1368035, 1146882, 399873, 675163, 418414, 418487, 56131, 361469, 6723, 27341, 1049174, 675309, 93895, 29989, 36662, 674419, 97, 685974, 21523, 675304, 230659, 95909, 675085, 10358, 13758, 77128, 5528, 127755, 147, 397524, 705778, 61945, 11005, 4941, 27028, 276734, 40542, 47675, 581819, 46726, 346895, 453579, 675199, 254975, 16759, 116349, 119288, 33060, 55033, 33576, 102001, 20881, 426660, 1029327, 27340, 668616, 266225, 674321, 250908, 14785, 16959, 150882, 2046, 230966, 8516, 164035, 227437, 2131, 5582, 389011, 27385, 1148, 36502, 394206, 37493, 1219, 16847, 139281, 214701, 12957, 16735, 421066, 150423, 88797, 139045, 467361, 328158, 192063, 3854, 11819, 624125, 2247, 675144, 675207, 189203, 29637, 169321, 164064, 680641, 139210, 10909, 385066, 3012, 96107, 88232, 405365, 304903, 675150, 2580, 11305, 397873, 17411, 675271, 91783, 248669, 446432, 520664, 1038996, 16506, 134966, 27111, 139099, 1383028, 65494, 147981, 374005, 624161, 306485, 4011, 421102, 77474, 675068, 390990, 51056, 54547, 24806, 241, 16581, 16485, 52087, 675213, 83772, 122170, 38293, 598402, 21716, 75901, 419601, 14805, 675731, 5797, 6243, 82983, 37980, 67617, 573, 674930, 1376107, 162546, 517099, 65404, 267825, 1378015, 308174, 27546, 64200, 574499, 1376019, 675152, 789, 99389, 5638, 338934, 19572, 364693, 674555, 119498, 468656, 6914, 469632, 302799, 486789, 93117, 51182, 162444, 435188, 27347, 717, 1377257, 17347, 100157, 208749, 460092, 86284, 583322, 65648, 1279, 27638, 675217, 716337, 27307, 32459, 61181, 16450, 675173, 2080, 57397, 1159, 798263, 33410, 57488, 675063, 8209, 682257, 315123, 23522, 418484, 708075, 126356, 1376054, 27112, 437495, 365248, 1370, 2525, 299299, 561914, 16308, 32027, 209007, 1125, 618203, 29025, 674404, 554892, 495572, 1383552, 22528, 286065, 652997, 10898, 419596, 132003, 66029, 468592, 737541]	[3859, 6216, 7714, 36842, 11005, 12957, 3854, 6243, 573, 65404, 27546, 19572, 162444]	[0, 0, 0, 0, 0, 0, 1, 1, 1, 1, 1, 1, 1, 1, 1, 1, 1, 1, 1, 1, 1, 1, 1, 1, 1, 1, 1, 1, 1, 1, 1, 1, 1, 1, 1, 1, 1, 1, 1, 1, 1, 1, 1, 1, 1, 1, 1, 1, 1, 1, 1, 1, 1, 1, 1, 1, 1, 1, 1, 1, 1, 1, 1, 1, 1, 1, 1, 1, 1, 1, 1, 1, 1, 1, 1, 1, 1, 1, 1, 1, 1, 1, 1, 1, 1, 1, 1, 1, 1, 1, 1, 1, 1, 1, 1, 1, 1, 1, 1, 1, 1, 1, 1, 1, 1, 1, 1, 1, 1, 1, 1, 1, 1, 1, 1, 1, 1, 1, 1, 1, 1, 1, 1, 1, 1, 1, 1, 1, 1, 1, 1, 1, 1, 1, 1, 1, 1, 1, 1, 1, 1, 1, 1, 1, 1, 1, 1, 1, 1, 1, 1, 1, 1, 1, 1, 1, 1, 1, 1, 1, 1, 1, 1, 1, 1, 1, 1, 1, 1, 1, 1, 1, 1, 1, 1, 1, 1, 1, 1, 1, 1, 1, 1, 1, 1, 1, 1, 1, 1, 1, 1, 1, 1, 1, 1, 1, 1, 1, 1, 1, 1, 1, 1, 1, 1, 1, 1, 1, 1, 1, 1, 1, 1, 1, 1, 1, 1, 1, 1, 1, 1, 1, 1, 1, 1, 1, 1, 1, 1, 1, 1, 1, 1, 1, 1, 1, 1, 1, 1, 1, 1, 1, 1, 1, 1, 1, 1, 1, 1, 1, 1, 1, 1, 1, 1, 1, 1, 1, 1, 1, 1, 1, 1, 1]	0.4886855955802886	220.0	Dopamine D5 receptor	SINGLE PROTEIN	Homo sapiens	Homo sapiens	0.07692307692307693	0.03409090909090909	0.9529411764705882	0.04434389140271494	0.04283216783216784
P21918	264	9	0.1111111111111111	255	0.047058823529411764	13.0	251.0	DEEP VEIN THROMBOSIS	2.3611111111111107	0.36978081162893495	[1, 0, 1, 1, 0, 1, 0, 0, 0, 0, 0, 0, 0, 0, 0, 0, 0, 0, 0, 0, 0, 0, 0, 0, 0, 0, 0, 0, 0, 0, 0, 0, 0, 0, 0, 0, 0, 0, 0, 0, 0, 0, 0, 0, 0, 0, 0, 0, 0, 0, 1, 0, 0, 0, 0, 0, 0, 0, 0, 0, 0, 0, 0, 0, 0, 0, 0, 0, 0, 0, 0, 0, 0, 0, 0, 0, 0, 0, 0, 0, 0, 0, 0, 0, 0, 0, 0, 0, 0, 0, 0, 0, 0, 0, 0, 0, 0, 1, 0, 0, 0, 0, 0, 0, 0, 0, 1, 0, 0, 0, 0, 0, 0, 0, 0, 0, 0, 0, 0, 0, 0, 0, 0, 0, 0, 0, 0, 0, 0, 0, 0, 0, 0, 0, 0, 0, 0, 0, 0, 0, 0, 0, 0, 0, 0, 0, 0, 0, 0, 0, 0, 0, 0, 0, 0, 0, 0, 0, 0, 0, 0, 0, 0, 0, 0, 0, 0, 0, 0, 1, 0, 0, 0, 1, 0, 0, 0, 0, 1, 0, 0, 0, 1, 0, 0, 0, 0, 0, 0, 0, 0, 1, 0, 0, 0, 0, 0, 0, 0, 0, 0, 0, 1, 0, 0, 0, 0, 0, 0, 0, 0, 0, 0, 0, 0, 0, 0, 0, 0, 0, 0, 0, 0, 0, 0, 0, 0, 0, 0, 0, 0, 0, 0, 0, 0, 0, 0, 0, 0, 0, 0, 0, 0, 0, 0, 0, 0, 0, 0, 0, 0, 0, 0, 0, 0, 0, 0, 0, 0, 0, 0, 0, 0, 0]	[0, 0, 0, 0, 0, 0, 0, 0, 0, 0, 0, 0, 0, 0, 0, 0, 0, 0, 0, 0, 0, 0, 0, 0, 0, 0, 0, 0, 0, 0, 0, 0, 0, 0, 0, 0, 0, 0, 0, 0, 0, 0, 0, 0, 0, 0, 0, 0, 0, 0, 0, 0, 0, 0, 0, 0, 0, 0, 0, 0, 0, 0, 0, 0, 0, 0, 0, 0, 1, 0, 0, 0, 0, 0, 0, 0, 0, 0, 0, 0, 0, 0, 0, 0, 0, 0, 0, 0, 0, 0, 0, 0, 0, 0, 0, 0, 0, 0, 0, 0, 0, 0, 0, 0, 0, 0, 0, 0, 0, 0, 0, 0, 0, 0, 0, 0, 0, 0, 0, 0, 0, 0, 0, 0, 0, 0, 0, 1, 0, 0, 0, 0, 0, 0, 0, 0, 0, 0, 0, 0, 0, 0, 0, 0, 1, 0, 0, 0, 0, 0, 0, 0, 0, 0, 0, 0, 0, 0, 0, 0, 0, 0, 0, 0, 0, 0, 0, 0, 0, 0, 0, 0, 0, 0, 0, 0, 0, 0, 0, 0, 0, 0, 0, 0, 0, 0, 0, 0, 0, 0, 0, 0, 0, 0, 0, 1, 0, 0, 0, 0, 0, 0, 1, 0, 0, 0, 0, 0, 0, 0, 0, 0, 0, 1, 0, 0, 0, 1, 0, 0, 0, 0, 0, 0, 0, 0, 0, 0, 0, 0, 0, 0, 0, 0, 0, 0, 0, 0, 0, 0, 1, 0, 0, 0, 0, 0, 0, 0, 0, 1, 0, 0, 0, 0, 0, 0, 0, 0, 0, 0, 0, 0, 0, 0]	[3859, 4584, 6216, 7714, 19316, 36842, 264400, 54211, 13756, 308648, 33667, 1592393, 674612, 650126, 421317, 49842, 19712, 255532, 1368035, 1146882, 399873, 675163, 418414, 418487, 56131, 361469, 6723, 27341, 1049174, 675309, 93895, 29989, 36662, 674419, 97, 685974, 21523, 675304, 230659, 95909, 675085, 10358, 13758, 77128, 5528, 127755, 147, 397524, 705778, 61945, 11005, 4941, 27028, 276734, 40542, 47675, 581819, 46726, 346895, 453579, 675199, 254975, 16759, 116349, 119288, 33060, 55033, 33576, 102001, 20881, 426660, 1029327, 27340, 668616, 266225, 674321, 250908, 14785, 16959, 150882, 2046, 230966, 8516, 164035, 227437, 2131, 5582, 389011, 27385, 1148, 36502, 394206, 37493, 1219, 16847, 139281, 214701, 12957, 16735, 421066, 150423, 88797, 139045, 467361, 328158, 192063, 3854, 11819, 624125, 2247, 675144, 675207, 189203, 29637, 169321, 164064, 680641, 139210, 10909, 385066, 3012, 96107, 88232, 405365, 304903, 675150, 2580, 11305, 397873, 17411, 675271, 91783, 248669, 446432, 520664, 1038996, 16506, 134966, 27111, 139099, 1383028, 65494, 147981, 374005, 624161, 306485, 4011, 421102, 77474, 675068, 390990, 51056, 54547, 24806, 241, 16581, 16485, 52087, 675213, 83772, 122170, 38293, 598402, 21716, 75901, 419601, 14805, 675731, 5797, 6243, 82983, 37980, 67617, 573, 674930, 1376107, 162546, 517099, 65404, 267825, 1378015, 308174, 27546, 64200, 574499, 1376019, 675152, 789, 99389, 5638, 338934, 19572, 364693, 674555, 119498, 468656, 6914, 469632, 302799, 486789, 93117, 51182, 162444, 435188, 27347, 717, 1377257, 17347, 100157, 208749, 460092, 86284, 583322, 65648, 1279, 27638, 675217, 716337, 27307, 32459, 61181, 16450, 675173, 2080, 57397, 1159, 798263, 33410, 57488, 675063, 8209, 682257, 315123, 23522, 418484, 708075, 126356, 1376054, 27112, 437495, 365248, 1370, 2525, 299299, 561914, 16308, 32027, 209007, 1125, 618203, 29025, 674404, 554892, 495572, 1383552, 22528, 286065, 652997, 10898, 419596, 132003, 66029, 468592, 737541]	[3859, 6216, 7714, 36842, 11005, 12957, 3854, 6243, 573, 65404, 27546, 19572, 162444]	[0, 0, 0, 0, 0, 0, 1, 1, 1, 1, 1, 1, 1, 1, 1, 1, 1, 1, 1, 1, 1, 1, 1, 1, 1, 1, 1, 1, 1, 1, 1, 1, 1, 1, 1, 1, 1, 1, 1, 1, 1, 1, 1, 1, 1, 1, 1, 1, 1, 1, 1, 1, 1, 1, 1, 1, 1, 1, 1, 1, 1, 1, 1, 1, 1, 1, 1, 1, 1, 1, 1, 1, 1, 1, 1, 1, 1, 1, 1, 1, 1, 1, 1, 1, 1, 1, 1, 1, 1, 1, 1, 1, 1, 1, 1, 1, 1, 1, 1, 1, 1, 1, 1, 1, 1, 1, 1, 1, 1, 1, 1, 1, 1, 1, 1, 1, 1, 1, 1, 1, 1, 1, 1, 1, 1, 1, 1, 1, 1, 1, 1, 1, 1, 1, 1, 1, 1, 1, 1, 1, 1, 1, 1, 1, 1, 1, 1, 1, 1, 1, 1, 1, 1, 1, 1, 1, 1, 1, 1, 1, 1, 1, 1, 1, 1, 1, 1, 1, 1, 1, 1, 1, 1, 1, 1, 1, 1, 1, 1, 1, 1, 1, 1, 1, 1, 1, 1, 1, 1, 1, 1, 1, 1, 1, 1, 1, 1, 1, 1, 1, 1, 1, 1, 1, 1, 1, 1, 1, 1, 1, 1, 1, 1, 1, 1, 1, 1, 1, 1, 1, 1, 1, 1, 1, 1, 1, 1, 1, 1, 1, 1, 1, 1, 1, 1, 1, 1, 1, 1, 1, 1, 1, 1, 1, 1, 1, 1, 1, 1, 1, 1, 1, 1, 1, 1, 1, 1, 1, 1, 1, 1, 1, 1, 1]	0.4886855955802886	220.0	Dopamine D5 receptor	SINGLE PROTEIN	Homo sapiens	Homo sapiens	0.07692307692307693	0.03409090909090909	0.9529411764705882	0.04434389140271494	0.04283216783216784
P21918	264	9	0.1111111111111111	255	0.047058823529411764	13.0	251.0	HYPOPHOSPHATAEMIA	2.3611111111111107	0.36978081162893495	[1, 0, 1, 1, 0, 1, 0, 0, 0, 0, 0, 0, 0, 0, 0, 0, 0, 0, 0, 0, 0, 0, 0, 0, 0, 0, 0, 0, 0, 0, 0, 0, 0, 0, 0, 0, 0, 0, 0, 0, 0, 0, 0, 0, 0, 0, 0, 0, 0, 0, 1, 0, 0, 0, 0, 0, 0, 0, 0, 0, 0, 0, 0, 0, 0, 0, 0, 0, 0, 0, 0, 0, 0, 0, 0, 0, 0, 0, 0, 0, 0, 0, 0, 0, 0, 0, 0, 0, 0, 0, 0, 0, 0, 0, 0, 0, 0, 1, 0, 0, 0, 0, 0, 0, 0, 0, 1, 0, 0, 0, 0, 0, 0, 0, 0, 0, 0, 0, 0, 0, 0, 0, 0, 0, 0, 0, 0, 0, 0, 0, 0, 0, 0, 0, 0, 0, 0, 0, 0, 0, 0, 0, 0, 0, 0, 0, 0, 0, 0, 0, 0, 0, 0, 0, 0, 0, 0, 0, 0, 0, 0, 0, 0, 0, 0, 0, 0, 0, 0, 1, 0, 0, 0, 1, 0, 0, 0, 0, 1, 0, 0, 0, 1, 0, 0, 0, 0, 0, 0, 0, 0, 1, 0, 0, 0, 0, 0, 0, 0, 0, 0, 0, 1, 0, 0, 0, 0, 0, 0, 0, 0, 0, 0, 0, 0, 0, 0, 0, 0, 0, 0, 0, 0, 0, 0, 0, 0, 0, 0, 0, 0, 0, 0, 0, 0, 0, 0, 0, 0, 0, 0, 0, 0, 0, 0, 0, 0, 0, 0, 0, 0, 0, 0, 0, 0, 0, 0, 0, 0, 0, 0, 0, 0, 0]	[0, 0, 0, 0, 0, 0, 0, 0, 0, 0, 0, 0, 0, 0, 0, 0, 0, 0, 0, 0, 0, 0, 0, 0, 0, 0, 0, 0, 0, 0, 1, 0, 0, 0, 0, 0, 0, 0, 0, 0, 0, 0, 0, 0, 0, 0, 0, 0, 0, 0, 0, 0, 0, 1, 0, 0, 0, 0, 0, 0, 0, 0, 0, 0, 0, 0, 0, 0, 0, 0, 1, 0, 0, 0, 0, 0, 0, 0, 0, 0, 0, 0, 0, 0, 0, 0, 0, 0, 0, 0, 0, 0, 0, 0, 0, 0, 0, 0, 0, 0, 0, 0, 0, 0, 0, 0, 0, 0, 0, 0, 0, 0, 0, 0, 0, 0, 0, 0, 0, 0, 0, 1, 0, 0, 0, 0, 0, 0, 0, 0, 0, 0, 0, 0, 1, 1, 0, 0, 0, 0, 0, 1, 0, 0, 0, 0, 0, 0, 0, 0, 0, 0, 0, 0, 0, 0, 0, 0, 0, 0, 0, 0, 0, 0, 0, 0, 0, 0, 0, 0, 0, 0, 0, 0, 0, 0, 0, 0, 0, 0, 0, 0, 0, 0, 0, 0, 0, 0, 0, 0, 0, 0, 0, 0, 0, 0, 0, 0, 0, 0, 0, 0, 1, 0, 0, 0, 0, 0, 0, 0, 0, 0, 0, 0, 0, 0, 0, 1, 0, 0, 0, 0, 0, 0, 0, 0, 0, 0, 0, 0, 0, 0, 0, 0, 0, 0, 0, 0, 0, 0, 0, 0, 0, 0, 0, 0, 0, 0, 0, 0, 0, 0, 0, 0, 0, 0, 0, 0, 0, 0, 0, 0, 0, 0]	[3859, 4584, 6216, 7714, 19316, 36842, 264400, 54211, 13756, 308648, 33667, 1592393, 674612, 650126, 421317, 49842, 19712, 255532, 1368035, 1146882, 399873, 675163, 418414, 418487, 56131, 361469, 6723, 27341, 1049174, 675309, 93895, 29989, 36662, 674419, 97, 685974, 21523, 675304, 230659, 95909, 675085, 10358, 13758, 77128, 5528, 127755, 147, 397524, 705778, 61945, 11005, 4941, 27028, 276734, 40542, 47675, 581819, 46726, 346895, 453579, 675199, 254975, 16759, 116349, 119288, 33060, 55033, 33576, 102001, 20881, 426660, 1029327, 27340, 668616, 266225, 674321, 250908, 14785, 16959, 150882, 2046, 230966, 8516, 164035, 227437, 2131, 5582, 389011, 27385, 1148, 36502, 394206, 37493, 1219, 16847, 139281, 214701, 12957, 16735, 421066, 150423, 88797, 139045, 467361, 328158, 192063, 3854, 11819, 624125, 2247, 675144, 675207, 189203, 29637, 169321, 164064, 680641, 139210, 10909, 385066, 3012, 96107, 88232, 405365, 304903, 675150, 2580, 11305, 397873, 17411, 675271, 91783, 248669, 446432, 520664, 1038996, 16506, 134966, 27111, 139099, 1383028, 65494, 147981, 374005, 624161, 306485, 4011, 421102, 77474, 675068, 390990, 51056, 54547, 24806, 241, 16581, 16485, 52087, 675213, 83772, 122170, 38293, 598402, 21716, 75901, 419601, 14805, 675731, 5797, 6243, 82983, 37980, 67617, 573, 674930, 1376107, 162546, 517099, 65404, 267825, 1378015, 308174, 27546, 64200, 574499, 1376019, 675152, 789, 99389, 5638, 338934, 19572, 364693, 674555, 119498, 468656, 6914, 469632, 302799, 486789, 93117, 51182, 162444, 435188, 27347, 717, 1377257, 17347, 100157, 208749, 460092, 86284, 583322, 65648, 1279, 27638, 675217, 716337, 27307, 32459, 61181, 16450, 675173, 2080, 57397, 1159, 798263, 33410, 57488, 675063, 8209, 682257, 315123, 23522, 418484, 708075, 126356, 1376054, 27112, 437495, 365248, 1370, 2525, 299299, 561914, 16308, 32027, 209007, 1125, 618203, 29025, 674404, 554892, 495572, 1383552, 22528, 286065, 652997, 10898, 419596, 132003, 66029, 468592, 737541]	[3859, 6216, 7714, 36842, 11005, 12957, 3854, 6243, 573, 65404, 27546, 19572, 162444]	[0, 0, 0, 0, 0, 0, 1, 1, 1, 1, 1, 1, 1, 1, 1, 1, 1, 1, 1, 1, 1, 1, 1, 1, 1, 1, 1, 1, 1, 1, 1, 1, 1, 1, 1, 1, 1, 1, 1, 1, 1, 1, 1, 1, 1, 1, 1, 1, 1, 1, 1, 1, 1, 1, 1, 1, 1, 1, 1, 1, 1, 1, 1, 1, 1, 1, 1, 1, 1, 1, 1, 1, 1, 1, 1, 1, 1, 1, 1, 1, 1, 1, 1, 1, 1, 1, 1, 1, 1, 1, 1, 1, 1, 1, 1, 1, 1, 1, 1, 1, 1, 1, 1, 1, 1, 1, 1, 1, 1, 1, 1, 1, 1, 1, 1, 1, 1, 1, 1, 1, 1, 1, 1, 1, 1, 1, 1, 1, 1, 1, 1, 1, 1, 1, 1, 1, 1, 1, 1, 1, 1, 1, 1, 1, 1, 1, 1, 1, 1, 1, 1, 1, 1, 1, 1, 1, 1, 1, 1, 1, 1, 1, 1, 1, 1, 1, 1, 1, 1, 1, 1, 1, 1, 1, 1, 1, 1, 1, 1, 1, 1, 1, 1, 1, 1, 1, 1, 1, 1, 1, 1, 1, 1, 1, 1, 1, 1, 1, 1, 1, 1, 1, 1, 1, 1, 1, 1, 1, 1, 1, 1, 1, 1, 1, 1, 1, 1, 1, 1, 1, 1, 1, 1, 1, 1, 1, 1, 1, 1, 1, 1, 1, 1, 1, 1, 1, 1, 1, 1, 1, 1, 1, 1, 1, 1, 1, 1, 1, 1, 1, 1, 1, 1, 1, 1, 1, 1, 1, 1, 1, 1, 1, 1, 1]	0.4886855955802886	220.0	Dopamine D5 receptor	SINGLE PROTEIN	Homo sapiens	Homo sapiens	0.07692307692307693	0.03409090909090909	0.9529411764705882	0.04434389140271494	0.04283216783216784
P21918	264	9	0.1111111111111111	255	0.047058823529411764	13.0	251.0	MICTURITION URGENCY	2.3611111111111107	0.36978081162893495	[1, 0, 1, 1, 0, 1, 0, 0, 0, 0, 0, 0, 0, 0, 0, 0, 0, 0, 0, 0, 0, 0, 0, 0, 0, 0, 0, 0, 0, 0, 0, 0, 0, 0, 0, 0, 0, 0, 0, 0, 0, 0, 0, 0, 0, 0, 0, 0, 0, 0, 1, 0, 0, 0, 0, 0, 0, 0, 0, 0, 0, 0, 0, 0, 0, 0, 0, 0, 0, 0, 0, 0, 0, 0, 0, 0, 0, 0, 0, 0, 0, 0, 0, 0, 0, 0, 0, 0, 0, 0, 0, 0, 0, 0, 0, 0, 0, 1, 0, 0, 0, 0, 0, 0, 0, 0, 1, 0, 0, 0, 0, 0, 0, 0, 0, 0, 0, 0, 0, 0, 0, 0, 0, 0, 0, 0, 0, 0, 0, 0, 0, 0, 0, 0, 0, 0, 0, 0, 0, 0, 0, 0, 0, 0, 0, 0, 0, 0, 0, 0, 0, 0, 0, 0, 0, 0, 0, 0, 0, 0, 0, 0, 0, 0, 0, 0, 0, 0, 0, 1, 0, 0, 0, 1, 0, 0, 0, 0, 1, 0, 0, 0, 1, 0, 0, 0, 0, 0, 0, 0, 0, 1, 0, 0, 0, 0, 0, 0, 0, 0, 0, 0, 1, 0, 0, 0, 0, 0, 0, 0, 0, 0, 0, 0, 0, 0, 0, 0, 0, 0, 0, 0, 0, 0, 0, 0, 0, 0, 0, 0, 0, 0, 0, 0, 0, 0, 0, 0, 0, 0, 0, 0, 0, 0, 0, 0, 0, 0, 0, 0, 0, 0, 0, 0, 0, 0, 0, 0, 0, 0, 0, 0, 0, 0]	[0, 0, 0, 0, 0, 0, 0, 0, 0, 0, 0, 0, 0, 0, 0, 0, 0, 0, 0, 0, 0, 1, 0, 0, 0, 0, 0, 0, 0, 0, 0, 0, 0, 0, 0, 0, 0, 0, 0, 0, 0, 0, 0, 1, 0, 0, 0, 0, 0, 0, 0, 0, 0, 0, 0, 0, 0, 0, 0, 0, 0, 0, 0, 0, 0, 0, 0, 1, 0, 0, 1, 0, 0, 0, 0, 0, 0, 0, 0, 0, 0, 0, 0, 0, 0, 0, 0, 0, 0, 0, 0, 0, 0, 0, 1, 0, 0, 0, 0, 0, 0, 0, 0, 0, 0, 0, 0, 0, 0, 0, 0, 0, 0, 0, 0, 0, 0, 0, 0, 0, 0, 0, 0, 1, 0, 0, 0, 0, 0, 0, 0, 0, 0, 0, 0, 0, 0, 0, 0, 0, 0, 0, 0, 0, 0, 0, 0, 0, 0, 0, 0, 0, 0, 0, 0, 0, 0, 0, 0, 0, 1, 0, 0, 0, 0, 0, 0, 0, 0, 0, 0, 0, 0, 0, 0, 0, 0, 0, 0, 0, 0, 0, 0, 0, 0, 0, 0, 0, 0, 0, 0, 0, 0, 0, 1, 0, 0, 0, 0, 0, 0, 0, 1, 0, 0, 0, 0, 0, 0, 0, 0, 0, 0, 0, 0, 0, 0, 0, 0, 0, 0, 0, 0, 0, 0, 0, 0, 0, 0, 0, 0, 0, 0, 0, 0, 0, 0, 0, 0, 0, 0, 0, 0, 0, 0, 0, 0, 0, 0, 0, 0, 0, 0, 0, 0, 0, 0, 0, 0, 0, 0, 0, 0, 0]	[3859, 4584, 6216, 7714, 19316, 36842, 264400, 54211, 13756, 308648, 33667, 1592393, 674612, 650126, 421317, 49842, 19712, 255532, 1368035, 1146882, 399873, 675163, 418414, 418487, 56131, 361469, 6723, 27341, 1049174, 675309, 93895, 29989, 36662, 674419, 97, 685974, 21523, 675304, 230659, 95909, 675085, 10358, 13758, 77128, 5528, 127755, 147, 397524, 705778, 61945, 11005, 4941, 27028, 276734, 40542, 47675, 581819, 46726, 346895, 453579, 675199, 254975, 16759, 116349, 119288, 33060, 55033, 33576, 102001, 20881, 426660, 1029327, 27340, 668616, 266225, 674321, 250908, 14785, 16959, 150882, 2046, 230966, 8516, 164035, 227437, 2131, 5582, 389011, 27385, 1148, 36502, 394206, 37493, 1219, 16847, 139281, 214701, 12957, 16735, 421066, 150423, 88797, 139045, 467361, 328158, 192063, 3854, 11819, 624125, 2247, 675144, 675207, 189203, 29637, 169321, 164064, 680641, 139210, 10909, 385066, 3012, 96107, 88232, 405365, 304903, 675150, 2580, 11305, 397873, 17411, 675271, 91783, 248669, 446432, 520664, 1038996, 16506, 134966, 27111, 139099, 1383028, 65494, 147981, 374005, 624161, 306485, 4011, 421102, 77474, 675068, 390990, 51056, 54547, 24806, 241, 16581, 16485, 52087, 675213, 83772, 122170, 38293, 598402, 21716, 75901, 419601, 14805, 675731, 5797, 6243, 82983, 37980, 67617, 573, 674930, 1376107, 162546, 517099, 65404, 267825, 1378015, 308174, 27546, 64200, 574499, 1376019, 675152, 789, 99389, 5638, 338934, 19572, 364693, 674555, 119498, 468656, 6914, 469632, 302799, 486789, 93117, 51182, 162444, 435188, 27347, 717, 1377257, 17347, 100157, 208749, 460092, 86284, 583322, 65648, 1279, 27638, 675217, 716337, 27307, 32459, 61181, 16450, 675173, 2080, 57397, 1159, 798263, 33410, 57488, 675063, 8209, 682257, 315123, 23522, 418484, 708075, 126356, 1376054, 27112, 437495, 365248, 1370, 2525, 299299, 561914, 16308, 32027, 209007, 1125, 618203, 29025, 674404, 554892, 495572, 1383552, 22528, 286065, 652997, 10898, 419596, 132003, 66029, 468592, 737541]	[3859, 6216, 7714, 36842, 11005, 12957, 3854, 6243, 573, 65404, 27546, 19572, 162444]	[0, 0, 0, 0, 0, 0, 1, 1, 1, 1, 1, 1, 1, 1, 1, 1, 1, 1, 1, 1, 1, 1, 1, 1, 1, 1, 1, 1, 1, 1, 1, 1, 1, 1, 1, 1, 1, 1, 1, 1, 1, 1, 1, 1, 1, 1, 1, 1, 1, 1, 1, 1, 1, 1, 1, 1, 1, 1, 1, 1, 1, 1, 1, 1, 1, 1, 1, 1, 1, 1, 1, 1, 1, 1, 1, 1, 1, 1, 1, 1, 1, 1, 1, 1, 1, 1, 1, 1, 1, 1, 1, 1, 1, 1, 1, 1, 1, 1, 1, 1, 1, 1, 1, 1, 1, 1, 1, 1, 1, 1, 1, 1, 1, 1, 1, 1, 1, 1, 1, 1, 1, 1, 1, 1, 1, 1, 1, 1, 1, 1, 1, 1, 1, 1, 1, 1, 1, 1, 1, 1, 1, 1, 1, 1, 1, 1, 1, 1, 1, 1, 1, 1, 1, 1, 1, 1, 1, 1, 1, 1, 1, 1, 1, 1, 1, 1, 1, 1, 1, 1, 1, 1, 1, 1, 1, 1, 1, 1, 1, 1, 1, 1, 1, 1, 1, 1, 1, 1, 1, 1, 1, 1, 1, 1, 1, 1, 1, 1, 1, 1, 1, 1, 1, 1, 1, 1, 1, 1, 1, 1, 1, 1, 1, 1, 1, 1, 1, 1, 1, 1, 1, 1, 1, 1, 1, 1, 1, 1, 1, 1, 1, 1, 1, 1, 1, 1, 1, 1, 1, 1, 1, 1, 1, 1, 1, 1, 1, 1, 1, 1, 1, 1, 1, 1, 1, 1, 1, 1, 1, 1, 1, 1, 1, 1]	0.4886855955802886	220.0	Dopamine D5 receptor	SINGLE PROTEIN	Homo sapiens	Homo sapiens	0.07692307692307693	0.03409090909090909	0.9529411764705882	0.04434389140271494	0.04283216783216784
P21918	264	9	0.1111111111111111	255	0.047058823529411764	13.0	251.0	HYPERTRIGLYCERIDAEMIA	2.3611111111111107	0.36978081162893495	[1, 0, 1, 1, 0, 1, 0, 0, 0, 0, 0, 0, 0, 0, 0, 0, 0, 0, 0, 0, 0, 0, 0, 0, 0, 0, 0, 0, 0, 0, 0, 0, 0, 0, 0, 0, 0, 0, 0, 0, 0, 0, 0, 0, 0, 0, 0, 0, 0, 0, 1, 0, 0, 0, 0, 0, 0, 0, 0, 0, 0, 0, 0, 0, 0, 0, 0, 0, 0, 0, 0, 0, 0, 0, 0, 0, 0, 0, 0, 0, 0, 0, 0, 0, 0, 0, 0, 0, 0, 0, 0, 0, 0, 0, 0, 0, 0, 1, 0, 0, 0, 0, 0, 0, 0, 0, 1, 0, 0, 0, 0, 0, 0, 0, 0, 0, 0, 0, 0, 0, 0, 0, 0, 0, 0, 0, 0, 0, 0, 0, 0, 0, 0, 0, 0, 0, 0, 0, 0, 0, 0, 0, 0, 0, 0, 0, 0, 0, 0, 0, 0, 0, 0, 0, 0, 0, 0, 0, 0, 0, 0, 0, 0, 0, 0, 0, 0, 0, 0, 1, 0, 0, 0, 1, 0, 0, 0, 0, 1, 0, 0, 0, 1, 0, 0, 0, 0, 0, 0, 0, 0, 1, 0, 0, 0, 0, 0, 0, 0, 0, 0, 0, 1, 0, 0, 0, 0, 0, 0, 0, 0, 0, 0, 0, 0, 0, 0, 0, 0, 0, 0, 0, 0, 0, 0, 0, 0, 0, 0, 0, 0, 0, 0, 0, 0, 0, 0, 0, 0, 0, 0, 0, 0, 0, 0, 0, 0, 0, 0, 0, 0, 0, 0, 0, 0, 0, 0, 0, 0, 0, 0, 0, 0, 0]	[0, 0, 0, 0, 0, 0, 0, 1, 0, 0, 0, 0, 0, 0, 0, 0, 0, 0, 0, 0, 0, 0, 0, 1, 0, 0, 0, 0, 0, 0, 0, 0, 0, 0, 0, 0, 0, 0, 0, 0, 0, 0, 0, 0, 0, 0, 0, 0, 0, 0, 0, 0, 0, 0, 0, 0, 0, 0, 1, 0, 0, 0, 0, 0, 1, 0, 0, 0, 0, 0, 1, 0, 0, 0, 0, 0, 0, 0, 0, 0, 0, 0, 0, 0, 0, 0, 0, 0, 0, 0, 0, 0, 0, 0, 0, 0, 0, 0, 0, 0, 0, 0, 0, 0, 0, 0, 0, 0, 0, 0, 0, 0, 0, 0, 0, 0, 0, 0, 0, 0, 1, 0, 0, 0, 0, 0, 0, 0, 0, 0, 0, 0, 0, 0, 0, 0, 0, 0, 0, 0, 0, 0, 0, 0, 0, 0, 0, 0, 0, 0, 0, 0, 0, 0, 0, 0, 0, 0, 0, 0, 0, 0, 0, 0, 0, 0, 0, 0, 0, 0, 0, 0, 0, 0, 0, 0, 0, 0, 0, 0, 0, 0, 0, 0, 0, 0, 0, 0, 0, 0, 0, 0, 0, 0, 1, 0, 0, 0, 0, 0, 0, 0, 1, 0, 0, 0, 0, 0, 0, 0, 0, 0, 0, 0, 0, 0, 0, 0, 0, 0, 0, 0, 0, 0, 0, 0, 0, 0, 0, 0, 0, 0, 0, 0, 0, 0, 0, 0, 0, 0, 0, 0, 0, 0, 0, 0, 0, 0, 0, 0, 0, 0, 0, 1, 0, 0, 0, 0, 0, 0, 0, 0, 0, 0]	[3859, 4584, 6216, 7714, 19316, 36842, 264400, 54211, 13756, 308648, 33667, 1592393, 674612, 650126, 421317, 49842, 19712, 255532, 1368035, 1146882, 399873, 675163, 418414, 418487, 56131, 361469, 6723, 27341, 1049174, 675309, 93895, 29989, 36662, 674419, 97, 685974, 21523, 675304, 230659, 95909, 675085, 10358, 13758, 77128, 5528, 127755, 147, 397524, 705778, 61945, 11005, 4941, 27028, 276734, 40542, 47675, 581819, 46726, 346895, 453579, 675199, 254975, 16759, 116349, 119288, 33060, 55033, 33576, 102001, 20881, 426660, 1029327, 27340, 668616, 266225, 674321, 250908, 14785, 16959, 150882, 2046, 230966, 8516, 164035, 227437, 2131, 5582, 389011, 27385, 1148, 36502, 394206, 37493, 1219, 16847, 139281, 214701, 12957, 16735, 421066, 150423, 88797, 139045, 467361, 328158, 192063, 3854, 11819, 624125, 2247, 675144, 675207, 189203, 29637, 169321, 164064, 680641, 139210, 10909, 385066, 3012, 96107, 88232, 405365, 304903, 675150, 2580, 11305, 397873, 17411, 675271, 91783, 248669, 446432, 520664, 1038996, 16506, 134966, 27111, 139099, 1383028, 65494, 147981, 374005, 624161, 306485, 4011, 421102, 77474, 675068, 390990, 51056, 54547, 24806, 241, 16581, 16485, 52087, 675213, 83772, 122170, 38293, 598402, 21716, 75901, 419601, 14805, 675731, 5797, 6243, 82983, 37980, 67617, 573, 674930, 1376107, 162546, 517099, 65404, 267825, 1378015, 308174, 27546, 64200, 574499, 1376019, 675152, 789, 99389, 5638, 338934, 19572, 364693, 674555, 119498, 468656, 6914, 469632, 302799, 486789, 93117, 51182, 162444, 435188, 27347, 717, 1377257, 17347, 100157, 208749, 460092, 86284, 583322, 65648, 1279, 27638, 675217, 716337, 27307, 32459, 61181, 16450, 675173, 2080, 57397, 1159, 798263, 33410, 57488, 675063, 8209, 682257, 315123, 23522, 418484, 708075, 126356, 1376054, 27112, 437495, 365248, 1370, 2525, 299299, 561914, 16308, 32027, 209007, 1125, 618203, 29025, 674404, 554892, 495572, 1383552, 22528, 286065, 652997, 10898, 419596, 132003, 66029, 468592, 737541]	[3859, 6216, 7714, 36842, 11005, 12957, 3854, 6243, 573, 65404, 27546, 19572, 162444]	[0, 0, 0, 0, 0, 0, 1, 1, 1, 1, 1, 1, 1, 1, 1, 1, 1, 1, 1, 1, 1, 1, 1, 1, 1, 1, 1, 1, 1, 1, 1, 1, 1, 1, 1, 1, 1, 1, 1, 1, 1, 1, 1, 1, 1, 1, 1, 1, 1, 1, 1, 1, 1, 1, 1, 1, 1, 1, 1, 1, 1, 1, 1, 1, 1, 1, 1, 1, 1, 1, 1, 1, 1, 1, 1, 1, 1, 1, 1, 1, 1, 1, 1, 1, 1, 1, 1, 1, 1, 1, 1, 1, 1, 1, 1, 1, 1, 1, 1, 1, 1, 1, 1, 1, 1, 1, 1, 1, 1, 1, 1, 1, 1, 1, 1, 1, 1, 1, 1, 1, 1, 1, 1, 1, 1, 1, 1, 1, 1, 1, 1, 1, 1, 1, 1, 1, 1, 1, 1, 1, 1, 1, 1, 1, 1, 1, 1, 1, 1, 1, 1, 1, 1, 1, 1, 1, 1, 1, 1, 1, 1, 1, 1, 1, 1, 1, 1, 1, 1, 1, 1, 1, 1, 1, 1, 1, 1, 1, 1, 1, 1, 1, 1, 1, 1, 1, 1, 1, 1, 1, 1, 1, 1, 1, 1, 1, 1, 1, 1, 1, 1, 1, 1, 1, 1, 1, 1, 1, 1, 1, 1, 1, 1, 1, 1, 1, 1, 1, 1, 1, 1, 1, 1, 1, 1, 1, 1, 1, 1, 1, 1, 1, 1, 1, 1, 1, 1, 1, 1, 1, 1, 1, 1, 1, 1, 1, 1, 1, 1, 1, 1, 1, 1, 1, 1, 1, 1, 1, 1, 1, 1, 1, 1, 1]	0.4886855955802886	220.0	Dopamine D5 receptor	SINGLE PROTEIN	Homo sapiens	Homo sapiens	0.07692307692307693	0.03409090909090909	0.9529411764705882	0.04434389140271494	0.04283216783216784
P21918	264	9	0.1111111111111111	255	0.047058823529411764	13.0	251.0	MEMORY IMPAIRMENT	2.3611111111111107	0.36978081162893495	[1, 0, 1, 1, 0, 1, 0, 0, 0, 0, 0, 0, 0, 0, 0, 0, 0, 0, 0, 0, 0, 0, 0, 0, 0, 0, 0, 0, 0, 0, 0, 0, 0, 0, 0, 0, 0, 0, 0, 0, 0, 0, 0, 0, 0, 0, 0, 0, 0, 0, 1, 0, 0, 0, 0, 0, 0, 0, 0, 0, 0, 0, 0, 0, 0, 0, 0, 0, 0, 0, 0, 0, 0, 0, 0, 0, 0, 0, 0, 0, 0, 0, 0, 0, 0, 0, 0, 0, 0, 0, 0, 0, 0, 0, 0, 0, 0, 1, 0, 0, 0, 0, 0, 0, 0, 0, 1, 0, 0, 0, 0, 0, 0, 0, 0, 0, 0, 0, 0, 0, 0, 0, 0, 0, 0, 0, 0, 0, 0, 0, 0, 0, 0, 0, 0, 0, 0, 0, 0, 0, 0, 0, 0, 0, 0, 0, 0, 0, 0, 0, 0, 0, 0, 0, 0, 0, 0, 0, 0, 0, 0, 0, 0, 0, 0, 0, 0, 0, 0, 1, 0, 0, 0, 1, 0, 0, 0, 0, 1, 0, 0, 0, 1, 0, 0, 0, 0, 0, 0, 0, 0, 1, 0, 0, 0, 0, 0, 0, 0, 0, 0, 0, 1, 0, 0, 0, 0, 0, 0, 0, 0, 0, 0, 0, 0, 0, 0, 0, 0, 0, 0, 0, 0, 0, 0, 0, 0, 0, 0, 0, 0, 0, 0, 0, 0, 0, 0, 0, 0, 0, 0, 0, 0, 0, 0, 0, 0, 0, 0, 0, 0, 0, 0, 0, 0, 0, 0, 0, 0, 0, 0, 0, 0, 0]	[0, 0, 0, 0, 0, 0, 0, 0, 0, 0, 0, 0, 0, 0, 0, 0, 0, 0, 0, 0, 0, 0, 0, 0, 0, 0, 0, 0, 0, 0, 0, 0, 0, 0, 0, 1, 0, 0, 0, 0, 0, 0, 0, 0, 0, 0, 0, 0, 0, 1, 0, 1, 0, 0, 0, 0, 0, 0, 0, 0, 0, 0, 0, 0, 0, 0, 0, 0, 0, 0, 0, 0, 0, 0, 0, 0, 0, 0, 0, 0, 0, 0, 0, 0, 0, 0, 0, 0, 0, 0, 0, 0, 0, 0, 0, 0, 0, 0, 0, 0, 0, 0, 0, 0, 0, 0, 0, 0, 0, 0, 0, 0, 0, 0, 0, 0, 0, 0, 0, 0, 1, 0, 0, 0, 0, 0, 0, 0, 0, 0, 0, 0, 0, 0, 0, 1, 1, 0, 0, 0, 0, 0, 0, 0, 0, 0, 0, 0, 0, 0, 0, 0, 0, 0, 0, 0, 0, 0, 0, 0, 0, 0, 0, 0, 0, 0, 0, 0, 0, 0, 0, 0, 0, 0, 0, 0, 0, 0, 0, 0, 0, 0, 0, 0, 0, 0, 0, 0, 0, 0, 0, 0, 0, 0, 0, 0, 0, 0, 0, 0, 0, 1, 1, 0, 0, 0, 0, 0, 0, 0, 0, 0, 0, 0, 0, 0, 0, 0, 0, 0, 0, 0, 0, 0, 0, 0, 0, 0, 0, 0, 0, 0, 0, 0, 0, 1, 0, 0, 0, 0, 0, 0, 0, 0, 0, 0, 0, 0, 0, 0, 0, 0, 0, 0, 0, 0, 0, 0, 0, 0, 0, 0, 0, 0]	[3859, 4584, 6216, 7714, 19316, 36842, 264400, 54211, 13756, 308648, 33667, 1592393, 674612, 650126, 421317, 49842, 19712, 255532, 1368035, 1146882, 399873, 675163, 418414, 418487, 56131, 361469, 6723, 27341, 1049174, 675309, 93895, 29989, 36662, 674419, 97, 685974, 21523, 675304, 230659, 95909, 675085, 10358, 13758, 77128, 5528, 127755, 147, 397524, 705778, 61945, 11005, 4941, 27028, 276734, 40542, 47675, 581819, 46726, 346895, 453579, 675199, 254975, 16759, 116349, 119288, 33060, 55033, 33576, 102001, 20881, 426660, 1029327, 27340, 668616, 266225, 674321, 250908, 14785, 16959, 150882, 2046, 230966, 8516, 164035, 227437, 2131, 5582, 389011, 27385, 1148, 36502, 394206, 37493, 1219, 16847, 139281, 214701, 12957, 16735, 421066, 150423, 88797, 139045, 467361, 328158, 192063, 3854, 11819, 624125, 2247, 675144, 675207, 189203, 29637, 169321, 164064, 680641, 139210, 10909, 385066, 3012, 96107, 88232, 405365, 304903, 675150, 2580, 11305, 397873, 17411, 675271, 91783, 248669, 446432, 520664, 1038996, 16506, 134966, 27111, 139099, 1383028, 65494, 147981, 374005, 624161, 306485, 4011, 421102, 77474, 675068, 390990, 51056, 54547, 24806, 241, 16581, 16485, 52087, 675213, 83772, 122170, 38293, 598402, 21716, 75901, 419601, 14805, 675731, 5797, 6243, 82983, 37980, 67617, 573, 674930, 1376107, 162546, 517099, 65404, 267825, 1378015, 308174, 27546, 64200, 574499, 1376019, 675152, 789, 99389, 5638, 338934, 19572, 364693, 674555, 119498, 468656, 6914, 469632, 302799, 486789, 93117, 51182, 162444, 435188, 27347, 717, 1377257, 17347, 100157, 208749, 460092, 86284, 583322, 65648, 1279, 27638, 675217, 716337, 27307, 32459, 61181, 16450, 675173, 2080, 57397, 1159, 798263, 33410, 57488, 675063, 8209, 682257, 315123, 23522, 418484, 708075, 126356, 1376054, 27112, 437495, 365248, 1370, 2525, 299299, 561914, 16308, 32027, 209007, 1125, 618203, 29025, 674404, 554892, 495572, 1383552, 22528, 286065, 652997, 10898, 419596, 132003, 66029, 468592, 737541]	[3859, 6216, 7714, 36842, 11005, 12957, 3854, 6243, 573, 65404, 27546, 19572, 162444]	[0, 0, 0, 0, 0, 0, 1, 1, 1, 1, 1, 1, 1, 1, 1, 1, 1, 1, 1, 1, 1, 1, 1, 1, 1, 1, 1, 1, 1, 1, 1, 1, 1, 1, 1, 1, 1, 1, 1, 1, 1, 1, 1, 1, 1, 1, 1, 1, 1, 1, 1, 1, 1, 1, 1, 1, 1, 1, 1, 1, 1, 1, 1, 1, 1, 1, 1, 1, 1, 1, 1, 1, 1, 1, 1, 1, 1, 1, 1, 1, 1, 1, 1, 1, 1, 1, 1, 1, 1, 1, 1, 1, 1, 1, 1, 1, 1, 1, 1, 1, 1, 1, 1, 1, 1, 1, 1, 1, 1, 1, 1, 1, 1, 1, 1, 1, 1, 1, 1, 1, 1, 1, 1, 1, 1, 1, 1, 1, 1, 1, 1, 1, 1, 1, 1, 1, 1, 1, 1, 1, 1, 1, 1, 1, 1, 1, 1, 1, 1, 1, 1, 1, 1, 1, 1, 1, 1, 1, 1, 1, 1, 1, 1, 1, 1, 1, 1, 1, 1, 1, 1, 1, 1, 1, 1, 1, 1, 1, 1, 1, 1, 1, 1, 1, 1, 1, 1, 1, 1, 1, 1, 1, 1, 1, 1, 1, 1, 1, 1, 1, 1, 1, 1, 1, 1, 1, 1, 1, 1, 1, 1, 1, 1, 1, 1, 1, 1, 1, 1, 1, 1, 1, 1, 1, 1, 1, 1, 1, 1, 1, 1, 1, 1, 1, 1, 1, 1, 1, 1, 1, 1, 1, 1, 1, 1, 1, 1, 1, 1, 1, 1, 1, 1, 1, 1, 1, 1, 1, 1, 1, 1, 1, 1, 1]	0.4886855955802886	220.0	Dopamine D5 receptor	SINGLE PROTEIN	Homo sapiens	Homo sapiens	0.07692307692307693	0.03409090909090909	0.9529411764705882	0.04434389140271494	0.04283216783216784
P21918	264	26	0.07692307692307693	238	0.04621848739495799	13.0	251.0	DEPRESSION	1.6643356643356644	0.3729275823259268	[1, 0, 1, 1, 0, 1, 0, 0, 0, 0, 0, 0, 0, 0, 0, 0, 0, 0, 0, 0, 0, 0, 0, 0, 0, 0, 0, 0, 0, 0, 0, 0, 0, 0, 0, 0, 0, 0, 0, 0, 0, 0, 0, 0, 0, 0, 0, 0, 0, 0, 1, 0, 0, 0, 0, 0, 0, 0, 0, 0, 0, 0, 0, 0, 0, 0, 0, 0, 0, 0, 0, 0, 0, 0, 0, 0, 0, 0, 0, 0, 0, 0, 0, 0, 0, 0, 0, 0, 0, 0, 0, 0, 0, 0, 0, 0, 0, 1, 0, 0, 0, 0, 0, 0, 0, 0, 1, 0, 0, 0, 0, 0, 0, 0, 0, 0, 0, 0, 0, 0, 0, 0, 0, 0, 0, 0, 0, 0, 0, 0, 0, 0, 0, 0, 0, 0, 0, 0, 0, 0, 0, 0, 0, 0, 0, 0, 0, 0, 0, 0, 0, 0, 0, 0, 0, 0, 0, 0, 0, 0, 0, 0, 0, 0, 0, 0, 0, 0, 0, 1, 0, 0, 0, 1, 0, 0, 0, 0, 1, 0, 0, 0, 1, 0, 0, 0, 0, 0, 0, 0, 0, 1, 0, 0, 0, 0, 0, 0, 0, 0, 0, 0, 1, 0, 0, 0, 0, 0, 0, 0, 0, 0, 0, 0, 0, 0, 0, 0, 0, 0, 0, 0, 0, 0, 0, 0, 0, 0, 0, 0, 0, 0, 0, 0, 0, 0, 0, 0, 0, 0, 0, 0, 0, 0, 0, 0, 0, 0, 0, 0, 0, 0, 0, 0, 0, 0, 0, 0, 0, 0, 0, 0, 0, 0]	[1, 0, 0, 0, 0, 0, 0, 1, 0, 0, 0, 0, 0, 0, 0, 0, 0, 0, 0, 0, 0, 0, 0, 0, 0, 0, 0, 1, 0, 0, 0, 0, 0, 0, 0, 0, 0, 0, 0, 1, 0, 0, 0, 0, 0, 0, 0, 0, 0, 0, 0, 0, 1, 0, 0, 0, 0, 0, 1, 0, 0, 1, 0, 0, 0, 0, 0, 1, 0, 0, 0, 0, 0, 0, 0, 0, 0, 0, 0, 0, 0, 0, 0, 0, 0, 1, 0, 0, 0, 0, 1, 0, 0, 0, 1, 0, 0, 0, 0, 0, 0, 0, 0, 0, 0, 0, 0, 1, 0, 0, 0, 0, 0, 0, 0, 0, 0, 0, 0, 0, 0, 1, 0, 0, 0, 0, 0, 0, 1, 0, 0, 0, 0, 0, 0, 0, 0, 0, 0, 0, 0, 1, 0, 1, 0, 0, 0, 0, 0, 0, 0, 0, 0, 0, 0, 0, 0, 0, 0, 0, 1, 0, 0, 0, 0, 0, 0, 0, 0, 1, 0, 0, 0, 0, 0, 0, 0, 0, 0, 0, 0, 0, 0, 0, 0, 0, 0, 1, 0, 0, 0, 0, 0, 0, 0, 0, 0, 0, 0, 1, 0, 1, 0, 0, 1, 0, 0, 0, 0, 0, 0, 0, 0, 0, 0, 0, 0, 0, 0, 0, 0, 0, 0, 0, 0, 0, 0, 0, 0, 0, 1, 0, 0, 0, 0, 0, 0, 0, 1, 0, 1, 0, 0, 0, 0, 0, 0, 0, 0, 1, 0, 0, 0, 0, 0, 0, 0, 0, 0, 0, 0, 0, 0, 0]	[3859, 4584, 6216, 7714, 19316, 36842, 264400, 54211, 13756, 308648, 33667, 1592393, 674612, 650126, 421317, 49842, 19712, 255532, 1368035, 1146882, 399873, 675163, 418414, 418487, 56131, 361469, 6723, 27341, 1049174, 675309, 93895, 29989, 36662, 674419, 97, 685974, 21523, 675304, 230659, 95909, 675085, 10358, 13758, 77128, 5528, 127755, 147, 397524, 705778, 61945, 11005, 4941, 27028, 276734, 40542, 47675, 581819, 46726, 346895, 453579, 675199, 254975, 16759, 116349, 119288, 33060, 55033, 33576, 102001, 20881, 426660, 1029327, 27340, 668616, 266225, 674321, 250908, 14785, 16959, 150882, 2046, 230966, 8516, 164035, 227437, 2131, 5582, 389011, 27385, 1148, 36502, 394206, 37493, 1219, 16847, 139281, 214701, 12957, 16735, 421066, 150423, 88797, 139045, 467361, 328158, 192063, 3854, 11819, 624125, 2247, 675144, 675207, 189203, 29637, 169321, 164064, 680641, 139210, 10909, 385066, 3012, 96107, 88232, 405365, 304903, 675150, 2580, 11305, 397873, 17411, 675271, 91783, 248669, 446432, 520664, 1038996, 16506, 134966, 27111, 139099, 1383028, 65494, 147981, 374005, 624161, 306485, 4011, 421102, 77474, 675068, 390990, 51056, 54547, 24806, 241, 16581, 16485, 52087, 675213, 83772, 122170, 38293, 598402, 21716, 75901, 419601, 14805, 675731, 5797, 6243, 82983, 37980, 67617, 573, 674930, 1376107, 162546, 517099, 65404, 267825, 1378015, 308174, 27546, 64200, 574499, 1376019, 675152, 789, 99389, 5638, 338934, 19572, 364693, 674555, 119498, 468656, 6914, 469632, 302799, 486789, 93117, 51182, 162444, 435188, 27347, 717, 1377257, 17347, 100157, 208749, 460092, 86284, 583322, 65648, 1279, 27638, 675217, 716337, 27307, 32459, 61181, 16450, 675173, 2080, 57397, 1159, 798263, 33410, 57488, 675063, 8209, 682257, 315123, 23522, 418484, 708075, 126356, 1376054, 27112, 437495, 365248, 1370, 2525, 299299, 561914, 16308, 32027, 209007, 1125, 618203, 29025, 674404, 554892, 495572, 1383552, 22528, 286065, 652997, 10898, 419596, 132003, 66029, 468592, 737541]	[3859, 6216, 7714, 36842, 11005, 12957, 3854, 6243, 573, 65404, 27546, 19572, 162444]	[0, 0, 0, 0, 0, 0, 1, 1, 1, 1, 1, 1, 1, 1, 1, 1, 1, 1, 1, 1, 1, 1, 1, 1, 1, 1, 1, 1, 1, 1, 1, 1, 1, 1, 1, 1, 1, 1, 1, 1, 1, 1, 1, 1, 1, 1, 1, 1, 1, 1, 1, 1, 1, 1, 1, 1, 1, 1, 1, 1, 1, 1, 1, 1, 1, 1, 1, 1, 1, 1, 1, 1, 1, 1, 1, 1, 1, 1, 1, 1, 1, 1, 1, 1, 1, 1, 1, 1, 1, 1, 1, 1, 1, 1, 1, 1, 1, 1, 1, 1, 1, 1, 1, 1, 1, 1, 1, 1, 1, 1, 1, 1, 1, 1, 1, 1, 1, 1, 1, 1, 1, 1, 1, 1, 1, 1, 1, 1, 1, 1, 1, 1, 1, 1, 1, 1, 1, 1, 1, 1, 1, 1, 1, 1, 1, 1, 1, 1, 1, 1, 1, 1, 1, 1, 1, 1, 1, 1, 1, 1, 1, 1, 1, 1, 1, 1, 1, 1, 1, 1, 1, 1, 1, 1, 1, 1, 1, 1, 1, 1, 1, 1, 1, 1, 1, 1, 1, 1, 1, 1, 1, 1, 1, 1, 1, 1, 1, 1, 1, 1, 1, 1, 1, 1, 1, 1, 1, 1, 1, 1, 1, 1, 1, 1, 1, 1, 1, 1, 1, 1, 1, 1, 1, 1, 1, 1, 1, 1, 1, 1, 1, 1, 1, 1, 1, 1, 1, 1, 1, 1, 1, 1, 1, 1, 1, 1, 1, 1, 1, 1, 1, 1, 1, 1, 1, 1, 1, 1, 1, 1, 1, 1, 1, 1]	0.4893856694382338	220.0	Dopamine D5 receptor	SINGLE PROTEIN	Homo sapiens	Homo sapiens	0.15384615384615385	0.09848484848484848	0.9537815126050421	0.0614091790562379	0.055361305361305374
P21918	264	26	0.07692307692307693	238	0.04621848739495799	13.0	251.0	PNEUMONIA	1.6643356643356644	0.3729275823259268	[1, 0, 1, 1, 0, 1, 0, 0, 0, 0, 0, 0, 0, 0, 0, 0, 0, 0, 0, 0, 0, 0, 0, 0, 0, 0, 0, 0, 0, 0, 0, 0, 0, 0, 0, 0, 0, 0, 0, 0, 0, 0, 0, 0, 0, 0, 0, 0, 0, 0, 1, 0, 0, 0, 0, 0, 0, 0, 0, 0, 0, 0, 0, 0, 0, 0, 0, 0, 0, 0, 0, 0, 0, 0, 0, 0, 0, 0, 0, 0, 0, 0, 0, 0, 0, 0, 0, 0, 0, 0, 0, 0, 0, 0, 0, 0, 0, 1, 0, 0, 0, 0, 0, 0, 0, 0, 1, 0, 0, 0, 0, 0, 0, 0, 0, 0, 0, 0, 0, 0, 0, 0, 0, 0, 0, 0, 0, 0, 0, 0, 0, 0, 0, 0, 0, 0, 0, 0, 0, 0, 0, 0, 0, 0, 0, 0, 0, 0, 0, 0, 0, 0, 0, 0, 0, 0, 0, 0, 0, 0, 0, 0, 0, 0, 0, 0, 0, 0, 0, 1, 0, 0, 0, 1, 0, 0, 0, 0, 1, 0, 0, 0, 1, 0, 0, 0, 0, 0, 0, 0, 0, 1, 0, 0, 0, 0, 0, 0, 0, 0, 0, 0, 1, 0, 0, 0, 0, 0, 0, 0, 0, 0, 0, 0, 0, 0, 0, 0, 0, 0, 0, 0, 0, 0, 0, 0, 0, 0, 0, 0, 0, 0, 0, 0, 0, 0, 0, 0, 0, 0, 0, 0, 0, 0, 0, 0, 0, 0, 0, 0, 0, 0, 0, 0, 0, 0, 0, 0, 0, 0, 0, 0, 0, 0]	[0, 0, 0, 0, 0, 1, 0, 0, 0, 0, 0, 0, 0, 1, 0, 0, 0, 0, 0, 0, 0, 0, 0, 0, 0, 0, 0, 0, 0, 0, 0, 1, 0, 0, 0, 0, 0, 0, 0, 0, 0, 0, 0, 1, 0, 0, 0, 0, 0, 0, 0, 0, 0, 1, 0, 0, 0, 0, 1, 0, 0, 0, 0, 0, 0, 0, 0, 1, 0, 0, 1, 0, 0, 0, 1, 0, 0, 0, 0, 0, 0, 0, 0, 0, 0, 0, 0, 0, 0, 0, 0, 0, 0, 0, 1, 0, 0, 0, 0, 0, 0, 0, 0, 1, 0, 1, 1, 0, 0, 0, 0, 0, 0, 0, 0, 0, 0, 0, 0, 0, 0, 0, 1, 0, 0, 0, 0, 0, 0, 0, 0, 0, 0, 0, 1, 0, 0, 0, 0, 0, 0, 0, 0, 0, 1, 0, 0, 0, 0, 0, 0, 0, 0, 0, 0, 0, 0, 0, 0, 0, 1, 0, 0, 0, 0, 0, 0, 1, 0, 0, 0, 0, 1, 0, 0, 0, 0, 0, 0, 1, 0, 0, 0, 0, 0, 0, 0, 0, 0, 0, 0, 0, 0, 0, 1, 0, 0, 0, 0, 0, 0, 1, 0, 1, 1, 0, 0, 0, 0, 0, 0, 0, 0, 0, 0, 0, 0, 0, 0, 0, 0, 0, 0, 0, 0, 0, 0, 1, 0, 0, 0, 0, 0, 0, 0, 0, 0, 0, 0, 0, 0, 0, 0, 0, 0, 1, 0, 0, 0, 0, 0, 0, 0, 0, 0, 0, 0, 0, 0, 0, 0, 0, 0, 0]	[3859, 4584, 6216, 7714, 19316, 36842, 264400, 54211, 13756, 308648, 33667, 1592393, 674612, 650126, 421317, 49842, 19712, 255532, 1368035, 1146882, 399873, 675163, 418414, 418487, 56131, 361469, 6723, 27341, 1049174, 675309, 93895, 29989, 36662, 674419, 97, 685974, 21523, 675304, 230659, 95909, 675085, 10358, 13758, 77128, 5528, 127755, 147, 397524, 705778, 61945, 11005, 4941, 27028, 276734, 40542, 47675, 581819, 46726, 346895, 453579, 675199, 254975, 16759, 116349, 119288, 33060, 55033, 33576, 102001, 20881, 426660, 1029327, 27340, 668616, 266225, 674321, 250908, 14785, 16959, 150882, 2046, 230966, 8516, 164035, 227437, 2131, 5582, 389011, 27385, 1148, 36502, 394206, 37493, 1219, 16847, 139281, 214701, 12957, 16735, 421066, 150423, 88797, 139045, 467361, 328158, 192063, 3854, 11819, 624125, 2247, 675144, 675207, 189203, 29637, 169321, 164064, 680641, 139210, 10909, 385066, 3012, 96107, 88232, 405365, 304903, 675150, 2580, 11305, 397873, 17411, 675271, 91783, 248669, 446432, 520664, 1038996, 16506, 134966, 27111, 139099, 1383028, 65494, 147981, 374005, 624161, 306485, 4011, 421102, 77474, 675068, 390990, 51056, 54547, 24806, 241, 16581, 16485, 52087, 675213, 83772, 122170, 38293, 598402, 21716, 75901, 419601, 14805, 675731, 5797, 6243, 82983, 37980, 67617, 573, 674930, 1376107, 162546, 517099, 65404, 267825, 1378015, 308174, 27546, 64200, 574499, 1376019, 675152, 789, 99389, 5638, 338934, 19572, 364693, 674555, 119498, 468656, 6914, 469632, 302799, 486789, 93117, 51182, 162444, 435188, 27347, 717, 1377257, 17347, 100157, 208749, 460092, 86284, 583322, 65648, 1279, 27638, 675217, 716337, 27307, 32459, 61181, 16450, 675173, 2080, 57397, 1159, 798263, 33410, 57488, 675063, 8209, 682257, 315123, 23522, 418484, 708075, 126356, 1376054, 27112, 437495, 365248, 1370, 2525, 299299, 561914, 16308, 32027, 209007, 1125, 618203, 29025, 674404, 554892, 495572, 1383552, 22528, 286065, 652997, 10898, 419596, 132003, 66029, 468592, 737541]	[3859, 6216, 7714, 36842, 11005, 12957, 3854, 6243, 573, 65404, 27546, 19572, 162444]	[0, 0, 0, 0, 0, 0, 1, 1, 1, 1, 1, 1, 1, 1, 1, 1, 1, 1, 1, 1, 1, 1, 1, 1, 1, 1, 1, 1, 1, 1, 1, 1, 1, 1, 1, 1, 1, 1, 1, 1, 1, 1, 1, 1, 1, 1, 1, 1, 1, 1, 1, 1, 1, 1, 1, 1, 1, 1, 1, 1, 1, 1, 1, 1, 1, 1, 1, 1, 1, 1, 1, 1, 1, 1, 1, 1, 1, 1, 1, 1, 1, 1, 1, 1, 1, 1, 1, 1, 1, 1, 1, 1, 1, 1, 1, 1, 1, 1, 1, 1, 1, 1, 1, 1, 1, 1, 1, 1, 1, 1, 1, 1, 1, 1, 1, 1, 1, 1, 1, 1, 1, 1, 1, 1, 1, 1, 1, 1, 1, 1, 1, 1, 1, 1, 1, 1, 1, 1, 1, 1, 1, 1, 1, 1, 1, 1, 1, 1, 1, 1, 1, 1, 1, 1, 1, 1, 1, 1, 1, 1, 1, 1, 1, 1, 1, 1, 1, 1, 1, 1, 1, 1, 1, 1, 1, 1, 1, 1, 1, 1, 1, 1, 1, 1, 1, 1, 1, 1, 1, 1, 1, 1, 1, 1, 1, 1, 1, 1, 1, 1, 1, 1, 1, 1, 1, 1, 1, 1, 1, 1, 1, 1, 1, 1, 1, 1, 1, 1, 1, 1, 1, 1, 1, 1, 1, 1, 1, 1, 1, 1, 1, 1, 1, 1, 1, 1, 1, 1, 1, 1, 1, 1, 1, 1, 1, 1, 1, 1, 1, 1, 1, 1, 1, 1, 1, 1, 1, 1, 1, 1, 1, 1, 1, 1]	0.4893856694382338	220.0	Dopamine D5 receptor	SINGLE PROTEIN	Homo sapiens	Homo sapiens	0.15384615384615385	0.09848484848484848	0.9537815126050421	0.0614091790562379	0.055361305361305374
P21918	264	10	0.1	254	0.047244094488188976	13.0	251.0	GLYCOSURIA	2.1166666666666667	0.40190963299680266	[1, 0, 1, 1, 0, 1, 0, 0, 0, 0, 0, 0, 0, 0, 0, 0, 0, 0, 0, 0, 0, 0, 0, 0, 0, 0, 0, 0, 0, 0, 0, 0, 0, 0, 0, 0, 0, 0, 0, 0, 0, 0, 0, 0, 0, 0, 0, 0, 0, 0, 1, 0, 0, 0, 0, 0, 0, 0, 0, 0, 0, 0, 0, 0, 0, 0, 0, 0, 0, 0, 0, 0, 0, 0, 0, 0, 0, 0, 0, 0, 0, 0, 0, 0, 0, 0, 0, 0, 0, 0, 0, 0, 0, 0, 0, 0, 0, 1, 0, 0, 0, 0, 0, 0, 0, 0, 1, 0, 0, 0, 0, 0, 0, 0, 0, 0, 0, 0, 0, 0, 0, 0, 0, 0, 0, 0, 0, 0, 0, 0, 0, 0, 0, 0, 0, 0, 0, 0, 0, 0, 0, 0, 0, 0, 0, 0, 0, 0, 0, 0, 0, 0, 0, 0, 0, 0, 0, 0, 0, 0, 0, 0, 0, 0, 0, 0, 0, 0, 0, 1, 0, 0, 0, 1, 0, 0, 0, 0, 1, 0, 0, 0, 1, 0, 0, 0, 0, 0, 0, 0, 0, 1, 0, 0, 0, 0, 0, 0, 0, 0, 0, 0, 1, 0, 0, 0, 0, 0, 0, 0, 0, 0, 0, 0, 0, 0, 0, 0, 0, 0, 0, 0, 0, 0, 0, 0, 0, 0, 0, 0, 0, 0, 0, 0, 0, 0, 0, 0, 0, 0, 0, 0, 0, 0, 0, 0, 0, 0, 0, 0, 0, 0, 0, 0, 0, 0, 0, 0, 0, 0, 0, 0, 0, 0]	[0, 0, 1, 0, 0, 0, 0, 1, 0, 0, 0, 0, 0, 0, 0, 0, 0, 0, 0, 0, 0, 0, 0, 0, 0, 0, 0, 0, 0, 0, 0, 0, 0, 0, 0, 0, 0, 0, 0, 0, 0, 0, 0, 1, 0, 0, 0, 0, 0, 0, 0, 0, 0, 0, 0, 0, 0, 0, 1, 0, 0, 0, 0, 0, 0, 0, 0, 0, 0, 0, 0, 0, 0, 0, 0, 0, 0, 0, 0, 0, 1, 0, 0, 0, 0, 0, 0, 0, 0, 0, 0, 0, 0, 0, 0, 1, 0, 0, 0, 0, 0, 0, 0, 0, 0, 0, 0, 0, 0, 0, 0, 0, 0, 0, 0, 0, 0, 0, 0, 0, 1, 0, 0, 0, 0, 0, 0, 0, 0, 0, 0, 0, 0, 0, 0, 0, 0, 0, 0, 0, 0, 1, 0, 0, 0, 0, 0, 0, 0, 0, 0, 0, 0, 0, 0, 0, 0, 0, 0, 0, 0, 0, 0, 0, 0, 0, 0, 0, 0, 0, 0, 0, 0, 0, 0, 0, 0, 0, 0, 0, 0, 1, 0, 0, 0, 0, 0, 0, 0, 0, 0, 0, 0, 0, 0, 0, 0, 0, 0, 0, 0, 0, 0, 0, 0, 0, 0, 0, 0, 0, 0, 0, 0, 0, 0, 0, 0, 0, 0, 0, 0, 0, 0, 0, 0, 0, 0, 0, 0, 0, 0, 0, 0, 0, 0, 0, 0, 0, 0, 0, 0, 0, 0, 0, 0, 0, 0, 0, 1, 0, 0, 0, 0, 0, 0, 0, 0, 0, 0, 0, 0, 0, 0, 0]	[3859, 4584, 6216, 7714, 19316, 36842, 264400, 54211, 13756, 308648, 33667, 1592393, 674612, 650126, 421317, 49842, 19712, 255532, 1368035, 1146882, 399873, 675163, 418414, 418487, 56131, 361469, 6723, 27341, 1049174, 675309, 93895, 29989, 36662, 674419, 97, 685974, 21523, 675304, 230659, 95909, 675085, 10358, 13758, 77128, 5528, 127755, 147, 397524, 705778, 61945, 11005, 4941, 27028, 276734, 40542, 47675, 581819, 46726, 346895, 453579, 675199, 254975, 16759, 116349, 119288, 33060, 55033, 33576, 102001, 20881, 426660, 1029327, 27340, 668616, 266225, 674321, 250908, 14785, 16959, 150882, 2046, 230966, 8516, 164035, 227437, 2131, 5582, 389011, 27385, 1148, 36502, 394206, 37493, 1219, 16847, 139281, 214701, 12957, 16735, 421066, 150423, 88797, 139045, 467361, 328158, 192063, 3854, 11819, 624125, 2247, 675144, 675207, 189203, 29637, 169321, 164064, 680641, 139210, 10909, 385066, 3012, 96107, 88232, 405365, 304903, 675150, 2580, 11305, 397873, 17411, 675271, 91783, 248669, 446432, 520664, 1038996, 16506, 134966, 27111, 139099, 1383028, 65494, 147981, 374005, 624161, 306485, 4011, 421102, 77474, 675068, 390990, 51056, 54547, 24806, 241, 16581, 16485, 52087, 675213, 83772, 122170, 38293, 598402, 21716, 75901, 419601, 14805, 675731, 5797, 6243, 82983, 37980, 67617, 573, 674930, 1376107, 162546, 517099, 65404, 267825, 1378015, 308174, 27546, 64200, 574499, 1376019, 675152, 789, 99389, 5638, 338934, 19572, 364693, 674555, 119498, 468656, 6914, 469632, 302799, 486789, 93117, 51182, 162444, 435188, 27347, 717, 1377257, 17347, 100157, 208749, 460092, 86284, 583322, 65648, 1279, 27638, 675217, 716337, 27307, 32459, 61181, 16450, 675173, 2080, 57397, 1159, 798263, 33410, 57488, 675063, 8209, 682257, 315123, 23522, 418484, 708075, 126356, 1376054, 27112, 437495, 365248, 1370, 2525, 299299, 561914, 16308, 32027, 209007, 1125, 618203, 29025, 674404, 554892, 495572, 1383552, 22528, 286065, 652997, 10898, 419596, 132003, 66029, 468592, 737541]	[3859, 6216, 7714, 36842, 11005, 12957, 3854, 6243, 573, 65404, 27546, 19572, 162444]	[0, 0, 0, 0, 0, 0, 1, 1, 1, 1, 1, 1, 1, 1, 1, 1, 1, 1, 1, 1, 1, 1, 1, 1, 1, 1, 1, 1, 1, 1, 1, 1, 1, 1, 1, 1, 1, 1, 1, 1, 1, 1, 1, 1, 1, 1, 1, 1, 1, 1, 1, 1, 1, 1, 1, 1, 1, 1, 1, 1, 1, 1, 1, 1, 1, 1, 1, 1, 1, 1, 1, 1, 1, 1, 1, 1, 1, 1, 1, 1, 1, 1, 1, 1, 1, 1, 1, 1, 1, 1, 1, 1, 1, 1, 1, 1, 1, 1, 1, 1, 1, 1, 1, 1, 1, 1, 1, 1, 1, 1, 1, 1, 1, 1, 1, 1, 1, 1, 1, 1, 1, 1, 1, 1, 1, 1, 1, 1, 1, 1, 1, 1, 1, 1, 1, 1, 1, 1, 1, 1, 1, 1, 1, 1, 1, 1, 1, 1, 1, 1, 1, 1, 1, 1, 1, 1, 1, 1, 1, 1, 1, 1, 1, 1, 1, 1, 1, 1, 1, 1, 1, 1, 1, 1, 1, 1, 1, 1, 1, 1, 1, 1, 1, 1, 1, 1, 1, 1, 1, 1, 1, 1, 1, 1, 1, 1, 1, 1, 1, 1, 1, 1, 1, 1, 1, 1, 1, 1, 1, 1, 1, 1, 1, 1, 1, 1, 1, 1, 1, 1, 1, 1, 1, 1, 1, 1, 1, 1, 1, 1, 1, 1, 1, 1, 1, 1, 1, 1, 1, 1, 1, 1, 1, 1, 1, 1, 1, 1, 1, 1, 1, 1, 1, 1, 1, 1, 1, 1, 1, 1, 1, 1, 1, 1]	0.5095396703078108	220.0	Dopamine D5 receptor	SINGLE PROTEIN	Homo sapiens	Homo sapiens	0.07692307692307693	0.03787878787878788	0.952755905511811	0.04058146577831617	0.03904428904428905
P21918	264	10	0.1	254	0.047244094488188976	13.0	251.0	GAIT DISTURBANCE	2.1166666666666667	0.40190963299680266	[1, 0, 1, 1, 0, 1, 0, 0, 0, 0, 0, 0, 0, 0, 0, 0, 0, 0, 0, 0, 0, 0, 0, 0, 0, 0, 0, 0, 0, 0, 0, 0, 0, 0, 0, 0, 0, 0, 0, 0, 0, 0, 0, 0, 0, 0, 0, 0, 0, 0, 1, 0, 0, 0, 0, 0, 0, 0, 0, 0, 0, 0, 0, 0, 0, 0, 0, 0, 0, 0, 0, 0, 0, 0, 0, 0, 0, 0, 0, 0, 0, 0, 0, 0, 0, 0, 0, 0, 0, 0, 0, 0, 0, 0, 0, 0, 0, 1, 0, 0, 0, 0, 0, 0, 0, 0, 1, 0, 0, 0, 0, 0, 0, 0, 0, 0, 0, 0, 0, 0, 0, 0, 0, 0, 0, 0, 0, 0, 0, 0, 0, 0, 0, 0, 0, 0, 0, 0, 0, 0, 0, 0, 0, 0, 0, 0, 0, 0, 0, 0, 0, 0, 0, 0, 0, 0, 0, 0, 0, 0, 0, 0, 0, 0, 0, 0, 0, 0, 0, 1, 0, 0, 0, 1, 0, 0, 0, 0, 1, 0, 0, 0, 1, 0, 0, 0, 0, 0, 0, 0, 0, 1, 0, 0, 0, 0, 0, 0, 0, 0, 0, 0, 1, 0, 0, 0, 0, 0, 0, 0, 0, 0, 0, 0, 0, 0, 0, 0, 0, 0, 0, 0, 0, 0, 0, 0, 0, 0, 0, 0, 0, 0, 0, 0, 0, 0, 0, 0, 0, 0, 0, 0, 0, 0, 0, 0, 0, 0, 0, 0, 0, 0, 0, 0, 0, 0, 0, 0, 0, 0, 0, 0, 0, 0]	[0, 0, 1, 0, 0, 0, 0, 0, 0, 0, 0, 0, 0, 0, 0, 0, 0, 0, 0, 0, 0, 0, 0, 0, 0, 0, 0, 0, 0, 0, 0, 0, 0, 0, 0, 1, 0, 0, 0, 0, 0, 0, 0, 0, 0, 0, 0, 0, 0, 1, 0, 0, 0, 0, 0, 0, 0, 0, 0, 0, 0, 0, 0, 0, 1, 0, 0, 0, 0, 1, 0, 0, 0, 0, 0, 0, 0, 0, 0, 0, 0, 0, 0, 0, 0, 0, 0, 0, 0, 0, 0, 0, 0, 0, 0, 0, 0, 0, 0, 0, 0, 0, 0, 0, 0, 0, 0, 0, 0, 0, 0, 0, 0, 0, 0, 0, 0, 0, 0, 0, 0, 0, 0, 0, 0, 0, 0, 0, 0, 0, 0, 0, 0, 0, 0, 0, 0, 0, 0, 0, 0, 0, 0, 0, 0, 0, 0, 0, 0, 0, 0, 0, 0, 0, 1, 0, 0, 0, 0, 0, 1, 0, 0, 0, 0, 0, 0, 0, 0, 0, 0, 0, 0, 0, 0, 0, 0, 0, 0, 1, 0, 0, 0, 0, 0, 0, 0, 0, 0, 0, 0, 0, 0, 0, 1, 0, 0, 0, 0, 0, 0, 1, 0, 0, 0, 0, 0, 0, 0, 0, 0, 0, 0, 0, 0, 0, 0, 0, 0, 0, 0, 0, 0, 0, 0, 0, 0, 0, 0, 0, 0, 0, 0, 0, 0, 0, 0, 0, 0, 0, 0, 0, 0, 0, 0, 0, 0, 0, 0, 0, 0, 0, 0, 0, 0, 0, 0, 0, 0, 0, 0, 0, 0, 0]	[3859, 4584, 6216, 7714, 19316, 36842, 264400, 54211, 13756, 308648, 33667, 1592393, 674612, 650126, 421317, 49842, 19712, 255532, 1368035, 1146882, 399873, 675163, 418414, 418487, 56131, 361469, 6723, 27341, 1049174, 675309, 93895, 29989, 36662, 674419, 97, 685974, 21523, 675304, 230659, 95909, 675085, 10358, 13758, 77128, 5528, 127755, 147, 397524, 705778, 61945, 11005, 4941, 27028, 276734, 40542, 47675, 581819, 46726, 346895, 453579, 675199, 254975, 16759, 116349, 119288, 33060, 55033, 33576, 102001, 20881, 426660, 1029327, 27340, 668616, 266225, 674321, 250908, 14785, 16959, 150882, 2046, 230966, 8516, 164035, 227437, 2131, 5582, 389011, 27385, 1148, 36502, 394206, 37493, 1219, 16847, 139281, 214701, 12957, 16735, 421066, 150423, 88797, 139045, 467361, 328158, 192063, 3854, 11819, 624125, 2247, 675144, 675207, 189203, 29637, 169321, 164064, 680641, 139210, 10909, 385066, 3012, 96107, 88232, 405365, 304903, 675150, 2580, 11305, 397873, 17411, 675271, 91783, 248669, 446432, 520664, 1038996, 16506, 134966, 27111, 139099, 1383028, 65494, 147981, 374005, 624161, 306485, 4011, 421102, 77474, 675068, 390990, 51056, 54547, 24806, 241, 16581, 16485, 52087, 675213, 83772, 122170, 38293, 598402, 21716, 75901, 419601, 14805, 675731, 5797, 6243, 82983, 37980, 67617, 573, 674930, 1376107, 162546, 517099, 65404, 267825, 1378015, 308174, 27546, 64200, 574499, 1376019, 675152, 789, 99389, 5638, 338934, 19572, 364693, 674555, 119498, 468656, 6914, 469632, 302799, 486789, 93117, 51182, 162444, 435188, 27347, 717, 1377257, 17347, 100157, 208749, 460092, 86284, 583322, 65648, 1279, 27638, 675217, 716337, 27307, 32459, 61181, 16450, 675173, 2080, 57397, 1159, 798263, 33410, 57488, 675063, 8209, 682257, 315123, 23522, 418484, 708075, 126356, 1376054, 27112, 437495, 365248, 1370, 2525, 299299, 561914, 16308, 32027, 209007, 1125, 618203, 29025, 674404, 554892, 495572, 1383552, 22528, 286065, 652997, 10898, 419596, 132003, 66029, 468592, 737541]	[3859, 6216, 7714, 36842, 11005, 12957, 3854, 6243, 573, 65404, 27546, 19572, 162444]	[0, 0, 0, 0, 0, 0, 1, 1, 1, 1, 1, 1, 1, 1, 1, 1, 1, 1, 1, 1, 1, 1, 1, 1, 1, 1, 1, 1, 1, 1, 1, 1, 1, 1, 1, 1, 1, 1, 1, 1, 1, 1, 1, 1, 1, 1, 1, 1, 1, 1, 1, 1, 1, 1, 1, 1, 1, 1, 1, 1, 1, 1, 1, 1, 1, 1, 1, 1, 1, 1, 1, 1, 1, 1, 1, 1, 1, 1, 1, 1, 1, 1, 1, 1, 1, 1, 1, 1, 1, 1, 1, 1, 1, 1, 1, 1, 1, 1, 1, 1, 1, 1, 1, 1, 1, 1, 1, 1, 1, 1, 1, 1, 1, 1, 1, 1, 1, 1, 1, 1, 1, 1, 1, 1, 1, 1, 1, 1, 1, 1, 1, 1, 1, 1, 1, 1, 1, 1, 1, 1, 1, 1, 1, 1, 1, 1, 1, 1, 1, 1, 1, 1, 1, 1, 1, 1, 1, 1, 1, 1, 1, 1, 1, 1, 1, 1, 1, 1, 1, 1, 1, 1, 1, 1, 1, 1, 1, 1, 1, 1, 1, 1, 1, 1, 1, 1, 1, 1, 1, 1, 1, 1, 1, 1, 1, 1, 1, 1, 1, 1, 1, 1, 1, 1, 1, 1, 1, 1, 1, 1, 1, 1, 1, 1, 1, 1, 1, 1, 1, 1, 1, 1, 1, 1, 1, 1, 1, 1, 1, 1, 1, 1, 1, 1, 1, 1, 1, 1, 1, 1, 1, 1, 1, 1, 1, 1, 1, 1, 1, 1, 1, 1, 1, 1, 1, 1, 1, 1, 1, 1, 1, 1, 1, 1]	0.5095396703078108	220.0	Dopamine D5 receptor	SINGLE PROTEIN	Homo sapiens	Homo sapiens	0.07692307692307693	0.03787878787878788	0.952755905511811	0.04058146577831617	0.03904428904428905
P21918	264	10	0.1	254	0.047244094488188976	13.0	251.0	INFLAMMATION	2.1166666666666667	0.40190963299680266	[1, 0, 1, 1, 0, 1, 0, 0, 0, 0, 0, 0, 0, 0, 0, 0, 0, 0, 0, 0, 0, 0, 0, 0, 0, 0, 0, 0, 0, 0, 0, 0, 0, 0, 0, 0, 0, 0, 0, 0, 0, 0, 0, 0, 0, 0, 0, 0, 0, 0, 1, 0, 0, 0, 0, 0, 0, 0, 0, 0, 0, 0, 0, 0, 0, 0, 0, 0, 0, 0, 0, 0, 0, 0, 0, 0, 0, 0, 0, 0, 0, 0, 0, 0, 0, 0, 0, 0, 0, 0, 0, 0, 0, 0, 0, 0, 0, 1, 0, 0, 0, 0, 0, 0, 0, 0, 1, 0, 0, 0, 0, 0, 0, 0, 0, 0, 0, 0, 0, 0, 0, 0, 0, 0, 0, 0, 0, 0, 0, 0, 0, 0, 0, 0, 0, 0, 0, 0, 0, 0, 0, 0, 0, 0, 0, 0, 0, 0, 0, 0, 0, 0, 0, 0, 0, 0, 0, 0, 0, 0, 0, 0, 0, 0, 0, 0, 0, 0, 0, 1, 0, 0, 0, 1, 0, 0, 0, 0, 1, 0, 0, 0, 1, 0, 0, 0, 0, 0, 0, 0, 0, 1, 0, 0, 0, 0, 0, 0, 0, 0, 0, 0, 1, 0, 0, 0, 0, 0, 0, 0, 0, 0, 0, 0, 0, 0, 0, 0, 0, 0, 0, 0, 0, 0, 0, 0, 0, 0, 0, 0, 0, 0, 0, 0, 0, 0, 0, 0, 0, 0, 0, 0, 0, 0, 0, 0, 0, 0, 0, 0, 0, 0, 0, 0, 0, 0, 0, 0, 0, 0, 0, 0, 0, 0]	[0, 0, 0, 0, 0, 0, 0, 0, 0, 1, 0, 0, 0, 0, 0, 0, 0, 0, 0, 0, 0, 0, 0, 0, 0, 0, 0, 0, 0, 0, 0, 0, 0, 0, 0, 0, 0, 0, 0, 0, 0, 0, 0, 0, 0, 0, 0, 0, 0, 0, 0, 0, 0, 0, 0, 0, 0, 0, 0, 0, 0, 0, 0, 0, 0, 0, 0, 0, 0, 0, 0, 0, 0, 0, 0, 0, 0, 0, 0, 0, 0, 0, 0, 0, 0, 0, 0, 0, 0, 0, 0, 0, 0, 0, 0, 0, 0, 0, 0, 0, 0, 0, 0, 1, 0, 0, 0, 0, 0, 0, 0, 0, 0, 0, 0, 0, 0, 0, 0, 1, 0, 0, 0, 0, 0, 0, 1, 0, 0, 0, 0, 0, 0, 0, 0, 0, 0, 0, 0, 0, 0, 1, 0, 0, 0, 0, 0, 0, 0, 0, 0, 0, 0, 0, 0, 0, 0, 0, 0, 0, 0, 0, 0, 0, 0, 0, 0, 0, 0, 0, 0, 0, 0, 0, 0, 0, 0, 0, 0, 0, 0, 0, 0, 0, 0, 0, 0, 0, 0, 0, 0, 0, 0, 0, 0, 0, 0, 0, 0, 0, 0, 1, 1, 0, 0, 0, 0, 0, 0, 0, 0, 0, 0, 0, 0, 0, 0, 0, 0, 0, 0, 0, 0, 0, 0, 0, 0, 0, 0, 0, 0, 0, 0, 0, 0, 0, 0, 0, 0, 0, 0, 0, 0, 0, 0, 0, 0, 0, 0, 0, 0, 0, 0, 1, 0, 0, 0, 0, 0, 0, 1, 0, 1, 0]	[3859, 4584, 6216, 7714, 19316, 36842, 264400, 54211, 13756, 308648, 33667, 1592393, 674612, 650126, 421317, 49842, 19712, 255532, 1368035, 1146882, 399873, 675163, 418414, 418487, 56131, 361469, 6723, 27341, 1049174, 675309, 93895, 29989, 36662, 674419, 97, 685974, 21523, 675304, 230659, 95909, 675085, 10358, 13758, 77128, 5528, 127755, 147, 397524, 705778, 61945, 11005, 4941, 27028, 276734, 40542, 47675, 581819, 46726, 346895, 453579, 675199, 254975, 16759, 116349, 119288, 33060, 55033, 33576, 102001, 20881, 426660, 1029327, 27340, 668616, 266225, 674321, 250908, 14785, 16959, 150882, 2046, 230966, 8516, 164035, 227437, 2131, 5582, 389011, 27385, 1148, 36502, 394206, 37493, 1219, 16847, 139281, 214701, 12957, 16735, 421066, 150423, 88797, 139045, 467361, 328158, 192063, 3854, 11819, 624125, 2247, 675144, 675207, 189203, 29637, 169321, 164064, 680641, 139210, 10909, 385066, 3012, 96107, 88232, 405365, 304903, 675150, 2580, 11305, 397873, 17411, 675271, 91783, 248669, 446432, 520664, 1038996, 16506, 134966, 27111, 139099, 1383028, 65494, 147981, 374005, 624161, 306485, 4011, 421102, 77474, 675068, 390990, 51056, 54547, 24806, 241, 16581, 16485, 52087, 675213, 83772, 122170, 38293, 598402, 21716, 75901, 419601, 14805, 675731, 5797, 6243, 82983, 37980, 67617, 573, 674930, 1376107, 162546, 517099, 65404, 267825, 1378015, 308174, 27546, 64200, 574499, 1376019, 675152, 789, 99389, 5638, 338934, 19572, 364693, 674555, 119498, 468656, 6914, 469632, 302799, 486789, 93117, 51182, 162444, 435188, 27347, 717, 1377257, 17347, 100157, 208749, 460092, 86284, 583322, 65648, 1279, 27638, 675217, 716337, 27307, 32459, 61181, 16450, 675173, 2080, 57397, 1159, 798263, 33410, 57488, 675063, 8209, 682257, 315123, 23522, 418484, 708075, 126356, 1376054, 27112, 437495, 365248, 1370, 2525, 299299, 561914, 16308, 32027, 209007, 1125, 618203, 29025, 674404, 554892, 495572, 1383552, 22528, 286065, 652997, 10898, 419596, 132003, 66029, 468592, 737541]	[3859, 6216, 7714, 36842, 11005, 12957, 3854, 6243, 573, 65404, 27546, 19572, 162444]	[0, 0, 0, 0, 0, 0, 1, 1, 1, 1, 1, 1, 1, 1, 1, 1, 1, 1, 1, 1, 1, 1, 1, 1, 1, 1, 1, 1, 1, 1, 1, 1, 1, 1, 1, 1, 1, 1, 1, 1, 1, 1, 1, 1, 1, 1, 1, 1, 1, 1, 1, 1, 1, 1, 1, 1, 1, 1, 1, 1, 1, 1, 1, 1, 1, 1, 1, 1, 1, 1, 1, 1, 1, 1, 1, 1, 1, 1, 1, 1, 1, 1, 1, 1, 1, 1, 1, 1, 1, 1, 1, 1, 1, 1, 1, 1, 1, 1, 1, 1, 1, 1, 1, 1, 1, 1, 1, 1, 1, 1, 1, 1, 1, 1, 1, 1, 1, 1, 1, 1, 1, 1, 1, 1, 1, 1, 1, 1, 1, 1, 1, 1, 1, 1, 1, 1, 1, 1, 1, 1, 1, 1, 1, 1, 1, 1, 1, 1, 1, 1, 1, 1, 1, 1, 1, 1, 1, 1, 1, 1, 1, 1, 1, 1, 1, 1, 1, 1, 1, 1, 1, 1, 1, 1, 1, 1, 1, 1, 1, 1, 1, 1, 1, 1, 1, 1, 1, 1, 1, 1, 1, 1, 1, 1, 1, 1, 1, 1, 1, 1, 1, 1, 1, 1, 1, 1, 1, 1, 1, 1, 1, 1, 1, 1, 1, 1, 1, 1, 1, 1, 1, 1, 1, 1, 1, 1, 1, 1, 1, 1, 1, 1, 1, 1, 1, 1, 1, 1, 1, 1, 1, 1, 1, 1, 1, 1, 1, 1, 1, 1, 1, 1, 1, 1, 1, 1, 1, 1, 1, 1, 1, 1, 1, 1]	0.5095396703078108	220.0	Dopamine D5 receptor	SINGLE PROTEIN	Homo sapiens	Homo sapiens	0.07692307692307693	0.03787878787878788	0.952755905511811	0.04058146577831617	0.03904428904428905
P21918	264	148	0.060810810810810814	116	0.03448275862068965	13.0	251.0	DIZZINESS	1.7635135135135136	0.3991544899772145	[1, 0, 1, 1, 0, 1, 0, 0, 0, 0, 0, 0, 0, 0, 0, 0, 0, 0, 0, 0, 0, 0, 0, 0, 0, 0, 0, 0, 0, 0, 0, 0, 0, 0, 0, 0, 0, 0, 0, 0, 0, 0, 0, 0, 0, 0, 0, 0, 0, 0, 1, 0, 0, 0, 0, 0, 0, 0, 0, 0, 0, 0, 0, 0, 0, 0, 0, 0, 0, 0, 0, 0, 0, 0, 0, 0, 0, 0, 0, 0, 0, 0, 0, 0, 0, 0, 0, 0, 0, 0, 0, 0, 0, 0, 0, 0, 0, 1, 0, 0, 0, 0, 0, 0, 0, 0, 1, 0, 0, 0, 0, 0, 0, 0, 0, 0, 0, 0, 0, 0, 0, 0, 0, 0, 0, 0, 0, 0, 0, 0, 0, 0, 0, 0, 0, 0, 0, 0, 0, 0, 0, 0, 0, 0, 0, 0, 0, 0, 0, 0, 0, 0, 0, 0, 0, 0, 0, 0, 0, 0, 0, 0, 0, 0, 0, 0, 0, 0, 0, 1, 0, 0, 0, 1, 0, 0, 0, 0, 1, 0, 0, 0, 1, 0, 0, 0, 0, 0, 0, 0, 0, 1, 0, 0, 0, 0, 0, 0, 0, 0, 0, 0, 1, 0, 0, 0, 0, 0, 0, 0, 0, 0, 0, 0, 0, 0, 0, 0, 0, 0, 0, 0, 0, 0, 0, 0, 0, 0, 0, 0, 0, 0, 0, 0, 0, 0, 0, 0, 0, 0, 0, 0, 0, 0, 0, 0, 0, 0, 0, 0, 0, 0, 0, 0, 0, 0, 0, 0, 0, 0, 0, 0, 0, 0]	[0, 0, 1, 0, 0, 0, 0, 1, 1, 0, 0, 1, 1, 1, 0, 0, 0, 0, 1, 0, 0, 1, 1, 1, 1, 0, 1, 1, 1, 1, 1, 1, 0, 0, 1, 1, 1, 1, 1, 1, 1, 1, 1, 1, 1, 1, 1, 1, 0, 1, 1, 0, 1, 0, 0, 0, 0, 0, 1, 1, 0, 1, 0, 1, 1, 0, 1, 1, 0, 1, 1, 0, 0, 1, 1, 0, 1, 0, 0, 1, 1, 0, 1, 1, 0, 0, 0, 0, 1, 0, 1, 0, 1, 1, 1, 1, 1, 1, 0, 0, 1, 0, 0, 1, 0, 1, 1, 1, 0, 0, 0, 1, 0, 0, 0, 1, 1, 1, 0, 0, 1, 0, 0, 1, 0, 0, 1, 1, 1, 1, 0, 1, 0, 0, 1, 1, 1, 1, 0, 1, 1, 1, 1, 1, 0, 0, 0, 0, 1, 1, 0, 0, 1, 0, 1, 1, 0, 1, 0, 0, 1, 1, 1, 0, 0, 0, 0, 0, 1, 1, 0, 1, 1, 1, 0, 0, 1, 0, 1, 1, 1, 1, 1, 0, 1, 0, 1, 1, 1, 1, 1, 1, 0, 0, 1, 0, 0, 0, 0, 1, 0, 1, 0, 1, 1, 0, 1, 0, 1, 1, 0, 1, 1, 0, 0, 1, 1, 1, 1, 1, 1, 0, 1, 0, 0, 0, 1, 1, 1, 0, 1, 0, 1, 0, 0, 1, 0, 0, 1, 0, 1, 1, 0, 1, 0, 1, 1, 0, 1, 1, 0, 0, 1, 0, 1, 1, 0, 1, 0, 0, 1, 1, 1, 0]	[3859, 4584, 6216, 7714, 19316, 36842, 264400, 54211, 13756, 308648, 33667, 1592393, 674612, 650126, 421317, 49842, 19712, 255532, 1368035, 1146882, 399873, 675163, 418414, 418487, 56131, 361469, 6723, 27341, 1049174, 675309, 93895, 29989, 36662, 674419, 97, 685974, 21523, 675304, 230659, 95909, 675085, 10358, 13758, 77128, 5528, 127755, 147, 397524, 705778, 61945, 11005, 4941, 27028, 276734, 40542, 47675, 581819, 46726, 346895, 453579, 675199, 254975, 16759, 116349, 119288, 33060, 55033, 33576, 102001, 20881, 426660, 1029327, 27340, 668616, 266225, 674321, 250908, 14785, 16959, 150882, 2046, 230966, 8516, 164035, 227437, 2131, 5582, 389011, 27385, 1148, 36502, 394206, 37493, 1219, 16847, 139281, 214701, 12957, 16735, 421066, 150423, 88797, 139045, 467361, 328158, 192063, 3854, 11819, 624125, 2247, 675144, 675207, 189203, 29637, 169321, 164064, 680641, 139210, 10909, 385066, 3012, 96107, 88232, 405365, 304903, 675150, 2580, 11305, 397873, 17411, 675271, 91783, 248669, 446432, 520664, 1038996, 16506, 134966, 27111, 139099, 1383028, 65494, 147981, 374005, 624161, 306485, 4011, 421102, 77474, 675068, 390990, 51056, 54547, 24806, 241, 16581, 16485, 52087, 675213, 83772, 122170, 38293, 598402, 21716, 75901, 419601, 14805, 675731, 5797, 6243, 82983, 37980, 67617, 573, 674930, 1376107, 162546, 517099, 65404, 267825, 1378015, 308174, 27546, 64200, 574499, 1376019, 675152, 789, 99389, 5638, 338934, 19572, 364693, 674555, 119498, 468656, 6914, 469632, 302799, 486789, 93117, 51182, 162444, 435188, 27347, 717, 1377257, 17347, 100157, 208749, 460092, 86284, 583322, 65648, 1279, 27638, 675217, 716337, 27307, 32459, 61181, 16450, 675173, 2080, 57397, 1159, 798263, 33410, 57488, 675063, 8209, 682257, 315123, 23522, 418484, 708075, 126356, 1376054, 27112, 437495, 365248, 1370, 2525, 299299, 561914, 16308, 32027, 209007, 1125, 618203, 29025, 674404, 554892, 495572, 1383552, 22528, 286065, 652997, 10898, 419596, 132003, 66029, 468592, 737541]	[3859, 6216, 7714, 36842, 11005, 12957, 3854, 6243, 573, 65404, 27546, 19572, 162444]	[0, 0, 0, 0, 0, 0, 1, 1, 1, 1, 1, 1, 1, 1, 1, 1, 1, 1, 1, 1, 1, 1, 1, 1, 1, 1, 1, 1, 1, 1, 1, 1, 1, 1, 1, 1, 1, 1, 1, 1, 1, 1, 1, 1, 1, 1, 1, 1, 1, 1, 1, 1, 1, 1, 1, 1, 1, 1, 1, 1, 1, 1, 1, 1, 1, 1, 1, 1, 1, 1, 1, 1, 1, 1, 1, 1, 1, 1, 1, 1, 1, 1, 1, 1, 1, 1, 1, 1, 1, 1, 1, 1, 1, 1, 1, 1, 1, 1, 1, 1, 1, 1, 1, 1, 1, 1, 1, 1, 1, 1, 1, 1, 1, 1, 1, 1, 1, 1, 1, 1, 1, 1, 1, 1, 1, 1, 1, 1, 1, 1, 1, 1, 1, 1, 1, 1, 1, 1, 1, 1, 1, 1, 1, 1, 1, 1, 1, 1, 1, 1, 1, 1, 1, 1, 1, 1, 1, 1, 1, 1, 1, 1, 1, 1, 1, 1, 1, 1, 1, 1, 1, 1, 1, 1, 1, 1, 1, 1, 1, 1, 1, 1, 1, 1, 1, 1, 1, 1, 1, 1, 1, 1, 1, 1, 1, 1, 1, 1, 1, 1, 1, 1, 1, 1, 1, 1, 1, 1, 1, 1, 1, 1, 1, 1, 1, 1, 1, 1, 1, 1, 1, 1, 1, 1, 1, 1, 1, 1, 1, 1, 1, 1, 1, 1, 1, 1, 1, 1, 1, 1, 1, 1, 1, 1, 1, 1, 1, 1, 1, 1, 1, 1, 1, 1, 1, 1, 1, 1, 1, 1, 1, 1, 1, 1]	0.5095396703078108	220.0	Dopamine D5 receptor	SINGLE PROTEIN	Homo sapiens	Homo sapiens	0.6923076923076923	0.5606060606060606	0.9655172413793104	0.2997347480106101	0.13170163170163174
P21918	264	10	0.1	254	0.047244094488188976	13.0	251.0	DRUG ERUPTION	2.1166666666666667	0.40190963299680266	[1, 0, 1, 1, 0, 1, 0, 0, 0, 0, 0, 0, 0, 0, 0, 0, 0, 0, 0, 0, 0, 0, 0, 0, 0, 0, 0, 0, 0, 0, 0, 0, 0, 0, 0, 0, 0, 0, 0, 0, 0, 0, 0, 0, 0, 0, 0, 0, 0, 0, 1, 0, 0, 0, 0, 0, 0, 0, 0, 0, 0, 0, 0, 0, 0, 0, 0, 0, 0, 0, 0, 0, 0, 0, 0, 0, 0, 0, 0, 0, 0, 0, 0, 0, 0, 0, 0, 0, 0, 0, 0, 0, 0, 0, 0, 0, 0, 1, 0, 0, 0, 0, 0, 0, 0, 0, 1, 0, 0, 0, 0, 0, 0, 0, 0, 0, 0, 0, 0, 0, 0, 0, 0, 0, 0, 0, 0, 0, 0, 0, 0, 0, 0, 0, 0, 0, 0, 0, 0, 0, 0, 0, 0, 0, 0, 0, 0, 0, 0, 0, 0, 0, 0, 0, 0, 0, 0, 0, 0, 0, 0, 0, 0, 0, 0, 0, 0, 0, 0, 1, 0, 0, 0, 1, 0, 0, 0, 0, 1, 0, 0, 0, 1, 0, 0, 0, 0, 0, 0, 0, 0, 1, 0, 0, 0, 0, 0, 0, 0, 0, 0, 0, 1, 0, 0, 0, 0, 0, 0, 0, 0, 0, 0, 0, 0, 0, 0, 0, 0, 0, 0, 0, 0, 0, 0, 0, 0, 0, 0, 0, 0, 0, 0, 0, 0, 0, 0, 0, 0, 0, 0, 0, 0, 0, 0, 0, 0, 0, 0, 0, 0, 0, 0, 0, 0, 0, 0, 0, 0, 0, 0, 0, 0, 0]	[0, 0, 0, 0, 0, 0, 0, 0, 0, 0, 0, 0, 0, 0, 0, 0, 0, 0, 0, 0, 0, 0, 0, 0, 0, 0, 0, 0, 0, 0, 0, 0, 0, 0, 0, 0, 0, 1, 0, 0, 0, 1, 0, 0, 0, 0, 0, 0, 0, 0, 0, 0, 0, 0, 0, 0, 0, 0, 0, 0, 0, 0, 0, 0, 0, 0, 0, 0, 0, 0, 1, 0, 0, 0, 0, 0, 0, 0, 0, 0, 1, 0, 0, 0, 0, 0, 1, 0, 0, 0, 0, 0, 1, 0, 0, 0, 0, 0, 0, 0, 0, 0, 0, 0, 0, 0, 0, 0, 0, 0, 0, 0, 0, 0, 0, 0, 0, 0, 0, 0, 0, 0, 0, 0, 0, 0, 0, 0, 0, 0, 0, 0, 0, 0, 0, 0, 1, 0, 0, 0, 0, 0, 0, 0, 0, 0, 0, 0, 0, 0, 0, 0, 0, 0, 0, 0, 0, 0, 0, 0, 0, 0, 1, 0, 0, 0, 0, 0, 0, 0, 0, 0, 0, 0, 0, 0, 0, 0, 0, 0, 0, 0, 1, 0, 0, 0, 0, 0, 1, 0, 0, 0, 0, 0, 0, 0, 0, 0, 0, 0, 0, 0, 0, 0, 0, 0, 0, 0, 0, 0, 0, 0, 0, 0, 0, 0, 0, 0, 0, 0, 0, 0, 0, 0, 0, 0, 0, 0, 0, 0, 0, 0, 0, 0, 0, 0, 0, 0, 0, 0, 0, 0, 0, 0, 0, 0, 0, 0, 0, 0, 0, 0, 0, 0, 0, 0, 0, 0, 0, 0, 0, 0, 0, 0]	[3859, 4584, 6216, 7714, 19316, 36842, 264400, 54211, 13756, 308648, 33667, 1592393, 674612, 650126, 421317, 49842, 19712, 255532, 1368035, 1146882, 399873, 675163, 418414, 418487, 56131, 361469, 6723, 27341, 1049174, 675309, 93895, 29989, 36662, 674419, 97, 685974, 21523, 675304, 230659, 95909, 675085, 10358, 13758, 77128, 5528, 127755, 147, 397524, 705778, 61945, 11005, 4941, 27028, 276734, 40542, 47675, 581819, 46726, 346895, 453579, 675199, 254975, 16759, 116349, 119288, 33060, 55033, 33576, 102001, 20881, 426660, 1029327, 27340, 668616, 266225, 674321, 250908, 14785, 16959, 150882, 2046, 230966, 8516, 164035, 227437, 2131, 5582, 389011, 27385, 1148, 36502, 394206, 37493, 1219, 16847, 139281, 214701, 12957, 16735, 421066, 150423, 88797, 139045, 467361, 328158, 192063, 3854, 11819, 624125, 2247, 675144, 675207, 189203, 29637, 169321, 164064, 680641, 139210, 10909, 385066, 3012, 96107, 88232, 405365, 304903, 675150, 2580, 11305, 397873, 17411, 675271, 91783, 248669, 446432, 520664, 1038996, 16506, 134966, 27111, 139099, 1383028, 65494, 147981, 374005, 624161, 306485, 4011, 421102, 77474, 675068, 390990, 51056, 54547, 24806, 241, 16581, 16485, 52087, 675213, 83772, 122170, 38293, 598402, 21716, 75901, 419601, 14805, 675731, 5797, 6243, 82983, 37980, 67617, 573, 674930, 1376107, 162546, 517099, 65404, 267825, 1378015, 308174, 27546, 64200, 574499, 1376019, 675152, 789, 99389, 5638, 338934, 19572, 364693, 674555, 119498, 468656, 6914, 469632, 302799, 486789, 93117, 51182, 162444, 435188, 27347, 717, 1377257, 17347, 100157, 208749, 460092, 86284, 583322, 65648, 1279, 27638, 675217, 716337, 27307, 32459, 61181, 16450, 675173, 2080, 57397, 1159, 798263, 33410, 57488, 675063, 8209, 682257, 315123, 23522, 418484, 708075, 126356, 1376054, 27112, 437495, 365248, 1370, 2525, 299299, 561914, 16308, 32027, 209007, 1125, 618203, 29025, 674404, 554892, 495572, 1383552, 22528, 286065, 652997, 10898, 419596, 132003, 66029, 468592, 737541]	[3859, 6216, 7714, 36842, 11005, 12957, 3854, 6243, 573, 65404, 27546, 19572, 162444]	[0, 0, 0, 0, 0, 0, 1, 1, 1, 1, 1, 1, 1, 1, 1, 1, 1, 1, 1, 1, 1, 1, 1, 1, 1, 1, 1, 1, 1, 1, 1, 1, 1, 1, 1, 1, 1, 1, 1, 1, 1, 1, 1, 1, 1, 1, 1, 1, 1, 1, 1, 1, 1, 1, 1, 1, 1, 1, 1, 1, 1, 1, 1, 1, 1, 1, 1, 1, 1, 1, 1, 1, 1, 1, 1, 1, 1, 1, 1, 1, 1, 1, 1, 1, 1, 1, 1, 1, 1, 1, 1, 1, 1, 1, 1, 1, 1, 1, 1, 1, 1, 1, 1, 1, 1, 1, 1, 1, 1, 1, 1, 1, 1, 1, 1, 1, 1, 1, 1, 1, 1, 1, 1, 1, 1, 1, 1, 1, 1, 1, 1, 1, 1, 1, 1, 1, 1, 1, 1, 1, 1, 1, 1, 1, 1, 1, 1, 1, 1, 1, 1, 1, 1, 1, 1, 1, 1, 1, 1, 1, 1, 1, 1, 1, 1, 1, 1, 1, 1, 1, 1, 1, 1, 1, 1, 1, 1, 1, 1, 1, 1, 1, 1, 1, 1, 1, 1, 1, 1, 1, 1, 1, 1, 1, 1, 1, 1, 1, 1, 1, 1, 1, 1, 1, 1, 1, 1, 1, 1, 1, 1, 1, 1, 1, 1, 1, 1, 1, 1, 1, 1, 1, 1, 1, 1, 1, 1, 1, 1, 1, 1, 1, 1, 1, 1, 1, 1, 1, 1, 1, 1, 1, 1, 1, 1, 1, 1, 1, 1, 1, 1, 1, 1, 1, 1, 1, 1, 1, 1, 1, 1, 1, 1, 1]	0.5095396703078108	220.0	Dopamine D5 receptor	SINGLE PROTEIN	Homo sapiens	Homo sapiens	0.07692307692307693	0.03787878787878788	0.952755905511811	0.04058146577831617	0.03904428904428905
P21918	264	10	0.1	254	0.047244094488188976	13.0	251.0	CYANOSIS	2.1166666666666667	0.40190963299680266	[1, 0, 1, 1, 0, 1, 0, 0, 0, 0, 0, 0, 0, 0, 0, 0, 0, 0, 0, 0, 0, 0, 0, 0, 0, 0, 0, 0, 0, 0, 0, 0, 0, 0, 0, 0, 0, 0, 0, 0, 0, 0, 0, 0, 0, 0, 0, 0, 0, 0, 1, 0, 0, 0, 0, 0, 0, 0, 0, 0, 0, 0, 0, 0, 0, 0, 0, 0, 0, 0, 0, 0, 0, 0, 0, 0, 0, 0, 0, 0, 0, 0, 0, 0, 0, 0, 0, 0, 0, 0, 0, 0, 0, 0, 0, 0, 0, 1, 0, 0, 0, 0, 0, 0, 0, 0, 1, 0, 0, 0, 0, 0, 0, 0, 0, 0, 0, 0, 0, 0, 0, 0, 0, 0, 0, 0, 0, 0, 0, 0, 0, 0, 0, 0, 0, 0, 0, 0, 0, 0, 0, 0, 0, 0, 0, 0, 0, 0, 0, 0, 0, 0, 0, 0, 0, 0, 0, 0, 0, 0, 0, 0, 0, 0, 0, 0, 0, 0, 0, 1, 0, 0, 0, 1, 0, 0, 0, 0, 1, 0, 0, 0, 1, 0, 0, 0, 0, 0, 0, 0, 0, 1, 0, 0, 0, 0, 0, 0, 0, 0, 0, 0, 1, 0, 0, 0, 0, 0, 0, 0, 0, 0, 0, 0, 0, 0, 0, 0, 0, 0, 0, 0, 0, 0, 0, 0, 0, 0, 0, 0, 0, 0, 0, 0, 0, 0, 0, 0, 0, 0, 0, 0, 0, 0, 0, 0, 0, 0, 0, 0, 0, 0, 0, 0, 0, 0, 0, 0, 0, 0, 0, 0, 0, 0]	[0, 1, 0, 0, 0, 0, 0, 0, 0, 0, 0, 0, 0, 0, 0, 0, 0, 0, 0, 0, 0, 0, 0, 0, 0, 0, 0, 0, 0, 0, 0, 0, 0, 0, 0, 0, 0, 0, 0, 0, 0, 0, 0, 0, 0, 0, 0, 0, 0, 0, 0, 0, 0, 0, 0, 0, 0, 0, 0, 0, 0, 0, 0, 0, 0, 0, 1, 0, 0, 0, 1, 0, 1, 0, 0, 0, 0, 0, 0, 0, 0, 0, 0, 0, 0, 0, 0, 0, 0, 0, 0, 0, 1, 0, 0, 0, 0, 0, 1, 0, 0, 0, 0, 0, 0, 0, 0, 0, 0, 0, 0, 0, 0, 0, 0, 0, 0, 0, 0, 0, 0, 0, 0, 0, 0, 0, 0, 0, 0, 0, 0, 0, 0, 0, 0, 0, 0, 0, 1, 0, 0, 1, 0, 0, 0, 0, 0, 0, 0, 0, 0, 0, 0, 0, 0, 0, 0, 0, 0, 0, 0, 0, 0, 0, 0, 0, 0, 0, 0, 0, 0, 0, 0, 0, 0, 0, 0, 0, 0, 0, 0, 0, 0, 0, 0, 0, 0, 0, 0, 0, 0, 1, 0, 0, 0, 0, 0, 0, 0, 0, 0, 0, 0, 0, 0, 0, 0, 0, 0, 1, 0, 0, 0, 0, 0, 0, 0, 0, 0, 0, 0, 0, 0, 0, 0, 0, 0, 0, 0, 0, 0, 0, 0, 0, 0, 0, 0, 0, 0, 0, 0, 0, 0, 0, 0, 0, 0, 0, 0, 0, 0, 0, 0, 0, 0, 0, 0, 0, 0, 0, 0, 0, 0, 0]	[3859, 4584, 6216, 7714, 19316, 36842, 264400, 54211, 13756, 308648, 33667, 1592393, 674612, 650126, 421317, 49842, 19712, 255532, 1368035, 1146882, 399873, 675163, 418414, 418487, 56131, 361469, 6723, 27341, 1049174, 675309, 93895, 29989, 36662, 674419, 97, 685974, 21523, 675304, 230659, 95909, 675085, 10358, 13758, 77128, 5528, 127755, 147, 397524, 705778, 61945, 11005, 4941, 27028, 276734, 40542, 47675, 581819, 46726, 346895, 453579, 675199, 254975, 16759, 116349, 119288, 33060, 55033, 33576, 102001, 20881, 426660, 1029327, 27340, 668616, 266225, 674321, 250908, 14785, 16959, 150882, 2046, 230966, 8516, 164035, 227437, 2131, 5582, 389011, 27385, 1148, 36502, 394206, 37493, 1219, 16847, 139281, 214701, 12957, 16735, 421066, 150423, 88797, 139045, 467361, 328158, 192063, 3854, 11819, 624125, 2247, 675144, 675207, 189203, 29637, 169321, 164064, 680641, 139210, 10909, 385066, 3012, 96107, 88232, 405365, 304903, 675150, 2580, 11305, 397873, 17411, 675271, 91783, 248669, 446432, 520664, 1038996, 16506, 134966, 27111, 139099, 1383028, 65494, 147981, 374005, 624161, 306485, 4011, 421102, 77474, 675068, 390990, 51056, 54547, 24806, 241, 16581, 16485, 52087, 675213, 83772, 122170, 38293, 598402, 21716, 75901, 419601, 14805, 675731, 5797, 6243, 82983, 37980, 67617, 573, 674930, 1376107, 162546, 517099, 65404, 267825, 1378015, 308174, 27546, 64200, 574499, 1376019, 675152, 789, 99389, 5638, 338934, 19572, 364693, 674555, 119498, 468656, 6914, 469632, 302799, 486789, 93117, 51182, 162444, 435188, 27347, 717, 1377257, 17347, 100157, 208749, 460092, 86284, 583322, 65648, 1279, 27638, 675217, 716337, 27307, 32459, 61181, 16450, 675173, 2080, 57397, 1159, 798263, 33410, 57488, 675063, 8209, 682257, 315123, 23522, 418484, 708075, 126356, 1376054, 27112, 437495, 365248, 1370, 2525, 299299, 561914, 16308, 32027, 209007, 1125, 618203, 29025, 674404, 554892, 495572, 1383552, 22528, 286065, 652997, 10898, 419596, 132003, 66029, 468592, 737541]	[3859, 6216, 7714, 36842, 11005, 12957, 3854, 6243, 573, 65404, 27546, 19572, 162444]	[0, 0, 0, 0, 0, 0, 1, 1, 1, 1, 1, 1, 1, 1, 1, 1, 1, 1, 1, 1, 1, 1, 1, 1, 1, 1, 1, 1, 1, 1, 1, 1, 1, 1, 1, 1, 1, 1, 1, 1, 1, 1, 1, 1, 1, 1, 1, 1, 1, 1, 1, 1, 1, 1, 1, 1, 1, 1, 1, 1, 1, 1, 1, 1, 1, 1, 1, 1, 1, 1, 1, 1, 1, 1, 1, 1, 1, 1, 1, 1, 1, 1, 1, 1, 1, 1, 1, 1, 1, 1, 1, 1, 1, 1, 1, 1, 1, 1, 1, 1, 1, 1, 1, 1, 1, 1, 1, 1, 1, 1, 1, 1, 1, 1, 1, 1, 1, 1, 1, 1, 1, 1, 1, 1, 1, 1, 1, 1, 1, 1, 1, 1, 1, 1, 1, 1, 1, 1, 1, 1, 1, 1, 1, 1, 1, 1, 1, 1, 1, 1, 1, 1, 1, 1, 1, 1, 1, 1, 1, 1, 1, 1, 1, 1, 1, 1, 1, 1, 1, 1, 1, 1, 1, 1, 1, 1, 1, 1, 1, 1, 1, 1, 1, 1, 1, 1, 1, 1, 1, 1, 1, 1, 1, 1, 1, 1, 1, 1, 1, 1, 1, 1, 1, 1, 1, 1, 1, 1, 1, 1, 1, 1, 1, 1, 1, 1, 1, 1, 1, 1, 1, 1, 1, 1, 1, 1, 1, 1, 1, 1, 1, 1, 1, 1, 1, 1, 1, 1, 1, 1, 1, 1, 1, 1, 1, 1, 1, 1, 1, 1, 1, 1, 1, 1, 1, 1, 1, 1, 1, 1, 1, 1, 1, 1]	0.5095396703078108	220.0	Dopamine D5 receptor	SINGLE PROTEIN	Homo sapiens	Homo sapiens	0.07692307692307693	0.03787878787878788	0.952755905511811	0.04058146577831617	0.03904428904428905
P21918	264	10	0.1	254	0.047244094488188976	13.0	251.0	NAIL DISORDER	2.1166666666666667	0.40190963299680266	[1, 0, 1, 1, 0, 1, 0, 0, 0, 0, 0, 0, 0, 0, 0, 0, 0, 0, 0, 0, 0, 0, 0, 0, 0, 0, 0, 0, 0, 0, 0, 0, 0, 0, 0, 0, 0, 0, 0, 0, 0, 0, 0, 0, 0, 0, 0, 0, 0, 0, 1, 0, 0, 0, 0, 0, 0, 0, 0, 0, 0, 0, 0, 0, 0, 0, 0, 0, 0, 0, 0, 0, 0, 0, 0, 0, 0, 0, 0, 0, 0, 0, 0, 0, 0, 0, 0, 0, 0, 0, 0, 0, 0, 0, 0, 0, 0, 1, 0, 0, 0, 0, 0, 0, 0, 0, 1, 0, 0, 0, 0, 0, 0, 0, 0, 0, 0, 0, 0, 0, 0, 0, 0, 0, 0, 0, 0, 0, 0, 0, 0, 0, 0, 0, 0, 0, 0, 0, 0, 0, 0, 0, 0, 0, 0, 0, 0, 0, 0, 0, 0, 0, 0, 0, 0, 0, 0, 0, 0, 0, 0, 0, 0, 0, 0, 0, 0, 0, 0, 1, 0, 0, 0, 1, 0, 0, 0, 0, 1, 0, 0, 0, 1, 0, 0, 0, 0, 0, 0, 0, 0, 1, 0, 0, 0, 0, 0, 0, 0, 0, 0, 0, 1, 0, 0, 0, 0, 0, 0, 0, 0, 0, 0, 0, 0, 0, 0, 0, 0, 0, 0, 0, 0, 0, 0, 0, 0, 0, 0, 0, 0, 0, 0, 0, 0, 0, 0, 0, 0, 0, 0, 0, 0, 0, 0, 0, 0, 0, 0, 0, 0, 0, 0, 0, 0, 0, 0, 0, 0, 0, 0, 0, 0, 0]	[0, 0, 0, 0, 0, 0, 0, 0, 0, 0, 0, 0, 0, 0, 0, 0, 0, 0, 0, 0, 0, 0, 0, 0, 0, 0, 0, 0, 0, 0, 0, 0, 0, 0, 0, 0, 0, 0, 0, 0, 0, 0, 0, 0, 0, 0, 0, 0, 0, 0, 0, 0, 0, 0, 0, 0, 0, 0, 1, 0, 0, 0, 0, 0, 0, 0, 0, 1, 0, 0, 0, 0, 0, 0, 0, 0, 0, 1, 0, 0, 0, 0, 0, 0, 0, 0, 0, 0, 0, 0, 0, 0, 0, 0, 0, 0, 0, 0, 0, 0, 0, 0, 0, 0, 0, 0, 0, 0, 0, 0, 0, 0, 0, 0, 0, 0, 0, 0, 0, 0, 1, 0, 1, 0, 0, 0, 0, 0, 0, 0, 0, 0, 0, 0, 0, 0, 0, 0, 0, 0, 0, 1, 0, 0, 0, 0, 0, 0, 0, 0, 0, 0, 0, 0, 0, 0, 0, 0, 0, 0, 0, 0, 0, 0, 0, 0, 1, 0, 0, 0, 1, 0, 0, 0, 0, 0, 0, 0, 0, 0, 0, 0, 0, 0, 0, 0, 0, 0, 0, 0, 0, 0, 0, 0, 0, 0, 0, 0, 0, 0, 0, 0, 1, 0, 0, 0, 0, 0, 0, 0, 0, 0, 0, 0, 0, 0, 0, 0, 0, 0, 0, 0, 0, 0, 0, 0, 0, 0, 0, 0, 0, 0, 0, 0, 0, 0, 0, 0, 0, 0, 0, 0, 0, 0, 0, 1, 0, 0, 0, 0, 0, 0, 0, 0, 0, 0, 0, 0, 0, 0, 0, 0, 0, 0]	[3859, 4584, 6216, 7714, 19316, 36842, 264400, 54211, 13756, 308648, 33667, 1592393, 674612, 650126, 421317, 49842, 19712, 255532, 1368035, 1146882, 399873, 675163, 418414, 418487, 56131, 361469, 6723, 27341, 1049174, 675309, 93895, 29989, 36662, 674419, 97, 685974, 21523, 675304, 230659, 95909, 675085, 10358, 13758, 77128, 5528, 127755, 147, 397524, 705778, 61945, 11005, 4941, 27028, 276734, 40542, 47675, 581819, 46726, 346895, 453579, 675199, 254975, 16759, 116349, 119288, 33060, 55033, 33576, 102001, 20881, 426660, 1029327, 27340, 668616, 266225, 674321, 250908, 14785, 16959, 150882, 2046, 230966, 8516, 164035, 227437, 2131, 5582, 389011, 27385, 1148, 36502, 394206, 37493, 1219, 16847, 139281, 214701, 12957, 16735, 421066, 150423, 88797, 139045, 467361, 328158, 192063, 3854, 11819, 624125, 2247, 675144, 675207, 189203, 29637, 169321, 164064, 680641, 139210, 10909, 385066, 3012, 96107, 88232, 405365, 304903, 675150, 2580, 11305, 397873, 17411, 675271, 91783, 248669, 446432, 520664, 1038996, 16506, 134966, 27111, 139099, 1383028, 65494, 147981, 374005, 624161, 306485, 4011, 421102, 77474, 675068, 390990, 51056, 54547, 24806, 241, 16581, 16485, 52087, 675213, 83772, 122170, 38293, 598402, 21716, 75901, 419601, 14805, 675731, 5797, 6243, 82983, 37980, 67617, 573, 674930, 1376107, 162546, 517099, 65404, 267825, 1378015, 308174, 27546, 64200, 574499, 1376019, 675152, 789, 99389, 5638, 338934, 19572, 364693, 674555, 119498, 468656, 6914, 469632, 302799, 486789, 93117, 51182, 162444, 435188, 27347, 717, 1377257, 17347, 100157, 208749, 460092, 86284, 583322, 65648, 1279, 27638, 675217, 716337, 27307, 32459, 61181, 16450, 675173, 2080, 57397, 1159, 798263, 33410, 57488, 675063, 8209, 682257, 315123, 23522, 418484, 708075, 126356, 1376054, 27112, 437495, 365248, 1370, 2525, 299299, 561914, 16308, 32027, 209007, 1125, 618203, 29025, 674404, 554892, 495572, 1383552, 22528, 286065, 652997, 10898, 419596, 132003, 66029, 468592, 737541]	[3859, 6216, 7714, 36842, 11005, 12957, 3854, 6243, 573, 65404, 27546, 19572, 162444]	[0, 0, 0, 0, 0, 0, 1, 1, 1, 1, 1, 1, 1, 1, 1, 1, 1, 1, 1, 1, 1, 1, 1, 1, 1, 1, 1, 1, 1, 1, 1, 1, 1, 1, 1, 1, 1, 1, 1, 1, 1, 1, 1, 1, 1, 1, 1, 1, 1, 1, 1, 1, 1, 1, 1, 1, 1, 1, 1, 1, 1, 1, 1, 1, 1, 1, 1, 1, 1, 1, 1, 1, 1, 1, 1, 1, 1, 1, 1, 1, 1, 1, 1, 1, 1, 1, 1, 1, 1, 1, 1, 1, 1, 1, 1, 1, 1, 1, 1, 1, 1, 1, 1, 1, 1, 1, 1, 1, 1, 1, 1, 1, 1, 1, 1, 1, 1, 1, 1, 1, 1, 1, 1, 1, 1, 1, 1, 1, 1, 1, 1, 1, 1, 1, 1, 1, 1, 1, 1, 1, 1, 1, 1, 1, 1, 1, 1, 1, 1, 1, 1, 1, 1, 1, 1, 1, 1, 1, 1, 1, 1, 1, 1, 1, 1, 1, 1, 1, 1, 1, 1, 1, 1, 1, 1, 1, 1, 1, 1, 1, 1, 1, 1, 1, 1, 1, 1, 1, 1, 1, 1, 1, 1, 1, 1, 1, 1, 1, 1, 1, 1, 1, 1, 1, 1, 1, 1, 1, 1, 1, 1, 1, 1, 1, 1, 1, 1, 1, 1, 1, 1, 1, 1, 1, 1, 1, 1, 1, 1, 1, 1, 1, 1, 1, 1, 1, 1, 1, 1, 1, 1, 1, 1, 1, 1, 1, 1, 1, 1, 1, 1, 1, 1, 1, 1, 1, 1, 1, 1, 1, 1, 1, 1, 1]	0.5095396703078108	220.0	Dopamine D5 receptor	SINGLE PROTEIN	Homo sapiens	Homo sapiens	0.07692307692307693	0.03787878787878788	0.952755905511811	0.04058146577831617	0.03904428904428905
P21918	264	10	0.1	254	0.047244094488188976	13.0	251.0	RHINORRHOEA	2.1166666666666667	0.40190963299680266	[1, 0, 1, 1, 0, 1, 0, 0, 0, 0, 0, 0, 0, 0, 0, 0, 0, 0, 0, 0, 0, 0, 0, 0, 0, 0, 0, 0, 0, 0, 0, 0, 0, 0, 0, 0, 0, 0, 0, 0, 0, 0, 0, 0, 0, 0, 0, 0, 0, 0, 1, 0, 0, 0, 0, 0, 0, 0, 0, 0, 0, 0, 0, 0, 0, 0, 0, 0, 0, 0, 0, 0, 0, 0, 0, 0, 0, 0, 0, 0, 0, 0, 0, 0, 0, 0, 0, 0, 0, 0, 0, 0, 0, 0, 0, 0, 0, 1, 0, 0, 0, 0, 0, 0, 0, 0, 1, 0, 0, 0, 0, 0, 0, 0, 0, 0, 0, 0, 0, 0, 0, 0, 0, 0, 0, 0, 0, 0, 0, 0, 0, 0, 0, 0, 0, 0, 0, 0, 0, 0, 0, 0, 0, 0, 0, 0, 0, 0, 0, 0, 0, 0, 0, 0, 0, 0, 0, 0, 0, 0, 0, 0, 0, 0, 0, 0, 0, 0, 0, 1, 0, 0, 0, 1, 0, 0, 0, 0, 1, 0, 0, 0, 1, 0, 0, 0, 0, 0, 0, 0, 0, 1, 0, 0, 0, 0, 0, 0, 0, 0, 0, 0, 1, 0, 0, 0, 0, 0, 0, 0, 0, 0, 0, 0, 0, 0, 0, 0, 0, 0, 0, 0, 0, 0, 0, 0, 0, 0, 0, 0, 0, 0, 0, 0, 0, 0, 0, 0, 0, 0, 0, 0, 0, 0, 0, 0, 0, 0, 0, 0, 0, 0, 0, 0, 0, 0, 0, 0, 0, 0, 0, 0, 0, 0]	[0, 0, 0, 0, 0, 0, 0, 0, 0, 0, 0, 0, 0, 1, 0, 0, 0, 0, 0, 0, 0, 0, 0, 1, 0, 0, 0, 0, 0, 0, 0, 0, 0, 0, 0, 0, 0, 0, 0, 0, 0, 0, 0, 0, 0, 0, 0, 0, 0, 0, 0, 0, 0, 1, 0, 0, 0, 0, 0, 1, 0, 0, 0, 0, 0, 0, 0, 0, 0, 1, 0, 0, 0, 0, 0, 0, 0, 0, 0, 0, 0, 0, 0, 0, 0, 0, 0, 0, 0, 0, 0, 0, 0, 0, 1, 0, 0, 0, 0, 0, 0, 0, 0, 0, 0, 0, 1, 0, 0, 0, 0, 0, 0, 0, 0, 0, 0, 0, 0, 0, 0, 0, 0, 1, 0, 0, 0, 0, 0, 0, 0, 0, 0, 0, 0, 0, 0, 0, 0, 0, 0, 1, 0, 0, 0, 0, 0, 0, 0, 0, 0, 0, 0, 0, 0, 0, 0, 0, 0, 0, 0, 0, 0, 0, 0, 0, 0, 0, 0, 0, 0, 0, 0, 0, 0, 0, 0, 0, 0, 0, 0, 0, 0, 0, 0, 0, 0, 0, 0, 0, 0, 0, 0, 0, 0, 0, 0, 0, 0, 0, 0, 0, 0, 0, 0, 0, 0, 0, 0, 0, 0, 0, 0, 0, 0, 0, 0, 0, 0, 0, 0, 0, 0, 0, 0, 0, 0, 0, 0, 0, 0, 0, 0, 0, 0, 0, 0, 0, 0, 0, 0, 0, 0, 0, 0, 0, 0, 0, 0, 0, 0, 0, 0, 0, 1, 0, 0, 0, 0, 0, 0, 0, 0, 0]	[3859, 4584, 6216, 7714, 19316, 36842, 264400, 54211, 13756, 308648, 33667, 1592393, 674612, 650126, 421317, 49842, 19712, 255532, 1368035, 1146882, 399873, 675163, 418414, 418487, 56131, 361469, 6723, 27341, 1049174, 675309, 93895, 29989, 36662, 674419, 97, 685974, 21523, 675304, 230659, 95909, 675085, 10358, 13758, 77128, 5528, 127755, 147, 397524, 705778, 61945, 11005, 4941, 27028, 276734, 40542, 47675, 581819, 46726, 346895, 453579, 675199, 254975, 16759, 116349, 119288, 33060, 55033, 33576, 102001, 20881, 426660, 1029327, 27340, 668616, 266225, 674321, 250908, 14785, 16959, 150882, 2046, 230966, 8516, 164035, 227437, 2131, 5582, 389011, 27385, 1148, 36502, 394206, 37493, 1219, 16847, 139281, 214701, 12957, 16735, 421066, 150423, 88797, 139045, 467361, 328158, 192063, 3854, 11819, 624125, 2247, 675144, 675207, 189203, 29637, 169321, 164064, 680641, 139210, 10909, 385066, 3012, 96107, 88232, 405365, 304903, 675150, 2580, 11305, 397873, 17411, 675271, 91783, 248669, 446432, 520664, 1038996, 16506, 134966, 27111, 139099, 1383028, 65494, 147981, 374005, 624161, 306485, 4011, 421102, 77474, 675068, 390990, 51056, 54547, 24806, 241, 16581, 16485, 52087, 675213, 83772, 122170, 38293, 598402, 21716, 75901, 419601, 14805, 675731, 5797, 6243, 82983, 37980, 67617, 573, 674930, 1376107, 162546, 517099, 65404, 267825, 1378015, 308174, 27546, 64200, 574499, 1376019, 675152, 789, 99389, 5638, 338934, 19572, 364693, 674555, 119498, 468656, 6914, 469632, 302799, 486789, 93117, 51182, 162444, 435188, 27347, 717, 1377257, 17347, 100157, 208749, 460092, 86284, 583322, 65648, 1279, 27638, 675217, 716337, 27307, 32459, 61181, 16450, 675173, 2080, 57397, 1159, 798263, 33410, 57488, 675063, 8209, 682257, 315123, 23522, 418484, 708075, 126356, 1376054, 27112, 437495, 365248, 1370, 2525, 299299, 561914, 16308, 32027, 209007, 1125, 618203, 29025, 674404, 554892, 495572, 1383552, 22528, 286065, 652997, 10898, 419596, 132003, 66029, 468592, 737541]	[3859, 6216, 7714, 36842, 11005, 12957, 3854, 6243, 573, 65404, 27546, 19572, 162444]	[0, 0, 0, 0, 0, 0, 1, 1, 1, 1, 1, 1, 1, 1, 1, 1, 1, 1, 1, 1, 1, 1, 1, 1, 1, 1, 1, 1, 1, 1, 1, 1, 1, 1, 1, 1, 1, 1, 1, 1, 1, 1, 1, 1, 1, 1, 1, 1, 1, 1, 1, 1, 1, 1, 1, 1, 1, 1, 1, 1, 1, 1, 1, 1, 1, 1, 1, 1, 1, 1, 1, 1, 1, 1, 1, 1, 1, 1, 1, 1, 1, 1, 1, 1, 1, 1, 1, 1, 1, 1, 1, 1, 1, 1, 1, 1, 1, 1, 1, 1, 1, 1, 1, 1, 1, 1, 1, 1, 1, 1, 1, 1, 1, 1, 1, 1, 1, 1, 1, 1, 1, 1, 1, 1, 1, 1, 1, 1, 1, 1, 1, 1, 1, 1, 1, 1, 1, 1, 1, 1, 1, 1, 1, 1, 1, 1, 1, 1, 1, 1, 1, 1, 1, 1, 1, 1, 1, 1, 1, 1, 1, 1, 1, 1, 1, 1, 1, 1, 1, 1, 1, 1, 1, 1, 1, 1, 1, 1, 1, 1, 1, 1, 1, 1, 1, 1, 1, 1, 1, 1, 1, 1, 1, 1, 1, 1, 1, 1, 1, 1, 1, 1, 1, 1, 1, 1, 1, 1, 1, 1, 1, 1, 1, 1, 1, 1, 1, 1, 1, 1, 1, 1, 1, 1, 1, 1, 1, 1, 1, 1, 1, 1, 1, 1, 1, 1, 1, 1, 1, 1, 1, 1, 1, 1, 1, 1, 1, 1, 1, 1, 1, 1, 1, 1, 1, 1, 1, 1, 1, 1, 1, 1, 1, 1]	0.5095396703078108	220.0	Dopamine D5 receptor	SINGLE PROTEIN	Homo sapiens	Homo sapiens	0.07692307692307693	0.03787878787878788	0.952755905511811	0.04058146577831617	0.03904428904428905
P21918	264	10	0.1	254	0.047244094488188976	13.0	251.0	COORDINATION ABNORMAL	2.1166666666666667	0.40190963299680266	[1, 0, 1, 1, 0, 1, 0, 0, 0, 0, 0, 0, 0, 0, 0, 0, 0, 0, 0, 0, 0, 0, 0, 0, 0, 0, 0, 0, 0, 0, 0, 0, 0, 0, 0, 0, 0, 0, 0, 0, 0, 0, 0, 0, 0, 0, 0, 0, 0, 0, 1, 0, 0, 0, 0, 0, 0, 0, 0, 0, 0, 0, 0, 0, 0, 0, 0, 0, 0, 0, 0, 0, 0, 0, 0, 0, 0, 0, 0, 0, 0, 0, 0, 0, 0, 0, 0, 0, 0, 0, 0, 0, 0, 0, 0, 0, 0, 1, 0, 0, 0, 0, 0, 0, 0, 0, 1, 0, 0, 0, 0, 0, 0, 0, 0, 0, 0, 0, 0, 0, 0, 0, 0, 0, 0, 0, 0, 0, 0, 0, 0, 0, 0, 0, 0, 0, 0, 0, 0, 0, 0, 0, 0, 0, 0, 0, 0, 0, 0, 0, 0, 0, 0, 0, 0, 0, 0, 0, 0, 0, 0, 0, 0, 0, 0, 0, 0, 0, 0, 1, 0, 0, 0, 1, 0, 0, 0, 0, 1, 0, 0, 0, 1, 0, 0, 0, 0, 0, 0, 0, 0, 1, 0, 0, 0, 0, 0, 0, 0, 0, 0, 0, 1, 0, 0, 0, 0, 0, 0, 0, 0, 0, 0, 0, 0, 0, 0, 0, 0, 0, 0, 0, 0, 0, 0, 0, 0, 0, 0, 0, 0, 0, 0, 0, 0, 0, 0, 0, 0, 0, 0, 0, 0, 0, 0, 0, 0, 0, 0, 0, 0, 0, 0, 0, 0, 0, 0, 0, 0, 0, 0, 0, 0, 0]	[0, 0, 0, 0, 0, 0, 0, 0, 0, 0, 0, 0, 0, 0, 0, 0, 0, 0, 1, 0, 0, 0, 0, 0, 0, 0, 0, 0, 0, 0, 0, 0, 0, 0, 0, 1, 0, 0, 0, 0, 0, 0, 0, 1, 0, 0, 0, 0, 0, 1, 0, 0, 0, 0, 0, 0, 0, 0, 0, 0, 0, 0, 0, 0, 0, 0, 0, 0, 0, 0, 0, 0, 0, 0, 0, 0, 0, 0, 0, 0, 0, 0, 0, 0, 0, 0, 0, 0, 1, 0, 0, 0, 0, 0, 0, 0, 0, 0, 0, 0, 0, 0, 0, 0, 0, 0, 0, 0, 0, 0, 0, 0, 0, 0, 0, 0, 0, 0, 0, 0, 0, 0, 0, 0, 0, 0, 0, 0, 0, 0, 0, 0, 0, 0, 0, 0, 0, 0, 0, 0, 0, 1, 0, 0, 0, 0, 0, 0, 0, 1, 0, 0, 0, 0, 0, 0, 0, 0, 0, 0, 1, 0, 0, 0, 0, 0, 0, 0, 0, 1, 0, 0, 0, 0, 0, 0, 0, 0, 0, 0, 0, 0, 0, 0, 0, 0, 0, 0, 0, 0, 0, 0, 0, 0, 0, 0, 0, 0, 0, 0, 0, 0, 0, 0, 0, 0, 0, 0, 0, 0, 0, 0, 0, 0, 0, 0, 0, 0, 0, 0, 0, 0, 0, 0, 0, 0, 0, 0, 0, 0, 0, 0, 0, 0, 0, 0, 0, 0, 0, 0, 0, 0, 0, 0, 0, 0, 0, 0, 0, 0, 0, 0, 0, 0, 0, 1, 0, 0, 0, 0, 0, 0, 0, 0]	[3859, 4584, 6216, 7714, 19316, 36842, 264400, 54211, 13756, 308648, 33667, 1592393, 674612, 650126, 421317, 49842, 19712, 255532, 1368035, 1146882, 399873, 675163, 418414, 418487, 56131, 361469, 6723, 27341, 1049174, 675309, 93895, 29989, 36662, 674419, 97, 685974, 21523, 675304, 230659, 95909, 675085, 10358, 13758, 77128, 5528, 127755, 147, 397524, 705778, 61945, 11005, 4941, 27028, 276734, 40542, 47675, 581819, 46726, 346895, 453579, 675199, 254975, 16759, 116349, 119288, 33060, 55033, 33576, 102001, 20881, 426660, 1029327, 27340, 668616, 266225, 674321, 250908, 14785, 16959, 150882, 2046, 230966, 8516, 164035, 227437, 2131, 5582, 389011, 27385, 1148, 36502, 394206, 37493, 1219, 16847, 139281, 214701, 12957, 16735, 421066, 150423, 88797, 139045, 467361, 328158, 192063, 3854, 11819, 624125, 2247, 675144, 675207, 189203, 29637, 169321, 164064, 680641, 139210, 10909, 385066, 3012, 96107, 88232, 405365, 304903, 675150, 2580, 11305, 397873, 17411, 675271, 91783, 248669, 446432, 520664, 1038996, 16506, 134966, 27111, 139099, 1383028, 65494, 147981, 374005, 624161, 306485, 4011, 421102, 77474, 675068, 390990, 51056, 54547, 24806, 241, 16581, 16485, 52087, 675213, 83772, 122170, 38293, 598402, 21716, 75901, 419601, 14805, 675731, 5797, 6243, 82983, 37980, 67617, 573, 674930, 1376107, 162546, 517099, 65404, 267825, 1378015, 308174, 27546, 64200, 574499, 1376019, 675152, 789, 99389, 5638, 338934, 19572, 364693, 674555, 119498, 468656, 6914, 469632, 302799, 486789, 93117, 51182, 162444, 435188, 27347, 717, 1377257, 17347, 100157, 208749, 460092, 86284, 583322, 65648, 1279, 27638, 675217, 716337, 27307, 32459, 61181, 16450, 675173, 2080, 57397, 1159, 798263, 33410, 57488, 675063, 8209, 682257, 315123, 23522, 418484, 708075, 126356, 1376054, 27112, 437495, 365248, 1370, 2525, 299299, 561914, 16308, 32027, 209007, 1125, 618203, 29025, 674404, 554892, 495572, 1383552, 22528, 286065, 652997, 10898, 419596, 132003, 66029, 468592, 737541]	[3859, 6216, 7714, 36842, 11005, 12957, 3854, 6243, 573, 65404, 27546, 19572, 162444]	[0, 0, 0, 0, 0, 0, 1, 1, 1, 1, 1, 1, 1, 1, 1, 1, 1, 1, 1, 1, 1, 1, 1, 1, 1, 1, 1, 1, 1, 1, 1, 1, 1, 1, 1, 1, 1, 1, 1, 1, 1, 1, 1, 1, 1, 1, 1, 1, 1, 1, 1, 1, 1, 1, 1, 1, 1, 1, 1, 1, 1, 1, 1, 1, 1, 1, 1, 1, 1, 1, 1, 1, 1, 1, 1, 1, 1, 1, 1, 1, 1, 1, 1, 1, 1, 1, 1, 1, 1, 1, 1, 1, 1, 1, 1, 1, 1, 1, 1, 1, 1, 1, 1, 1, 1, 1, 1, 1, 1, 1, 1, 1, 1, 1, 1, 1, 1, 1, 1, 1, 1, 1, 1, 1, 1, 1, 1, 1, 1, 1, 1, 1, 1, 1, 1, 1, 1, 1, 1, 1, 1, 1, 1, 1, 1, 1, 1, 1, 1, 1, 1, 1, 1, 1, 1, 1, 1, 1, 1, 1, 1, 1, 1, 1, 1, 1, 1, 1, 1, 1, 1, 1, 1, 1, 1, 1, 1, 1, 1, 1, 1, 1, 1, 1, 1, 1, 1, 1, 1, 1, 1, 1, 1, 1, 1, 1, 1, 1, 1, 1, 1, 1, 1, 1, 1, 1, 1, 1, 1, 1, 1, 1, 1, 1, 1, 1, 1, 1, 1, 1, 1, 1, 1, 1, 1, 1, 1, 1, 1, 1, 1, 1, 1, 1, 1, 1, 1, 1, 1, 1, 1, 1, 1, 1, 1, 1, 1, 1, 1, 1, 1, 1, 1, 1, 1, 1, 1, 1, 1, 1, 1, 1, 1, 1]	0.5095396703078108	220.0	Dopamine D5 receptor	SINGLE PROTEIN	Homo sapiens	Homo sapiens	0.07692307692307693	0.03787878787878788	0.952755905511811	0.04058146577831617	0.03904428904428905
P21918	264	36	0.08333333333333333	228	0.04385964912280702	13.0	251.0	HALLUCINATION	1.9	0.3959338934544753	[1, 0, 1, 1, 0, 1, 0, 0, 0, 0, 0, 0, 0, 0, 0, 0, 0, 0, 0, 0, 0, 0, 0, 0, 0, 0, 0, 0, 0, 0, 0, 0, 0, 0, 0, 0, 0, 0, 0, 0, 0, 0, 0, 0, 0, 0, 0, 0, 0, 0, 1, 0, 0, 0, 0, 0, 0, 0, 0, 0, 0, 0, 0, 0, 0, 0, 0, 0, 0, 0, 0, 0, 0, 0, 0, 0, 0, 0, 0, 0, 0, 0, 0, 0, 0, 0, 0, 0, 0, 0, 0, 0, 0, 0, 0, 0, 0, 1, 0, 0, 0, 0, 0, 0, 0, 0, 1, 0, 0, 0, 0, 0, 0, 0, 0, 0, 0, 0, 0, 0, 0, 0, 0, 0, 0, 0, 0, 0, 0, 0, 0, 0, 0, 0, 0, 0, 0, 0, 0, 0, 0, 0, 0, 0, 0, 0, 0, 0, 0, 0, 0, 0, 0, 0, 0, 0, 0, 0, 0, 0, 0, 0, 0, 0, 0, 0, 0, 0, 0, 1, 0, 0, 0, 1, 0, 0, 0, 0, 1, 0, 0, 0, 1, 0, 0, 0, 0, 0, 0, 0, 0, 1, 0, 0, 0, 0, 0, 0, 0, 0, 0, 0, 1, 0, 0, 0, 0, 0, 0, 0, 0, 0, 0, 0, 0, 0, 0, 0, 0, 0, 0, 0, 0, 0, 0, 0, 0, 0, 0, 0, 0, 0, 0, 0, 0, 0, 0, 0, 0, 0, 0, 0, 0, 0, 0, 0, 0, 0, 0, 0, 0, 0, 0, 0, 0, 0, 0, 0, 0, 0, 0, 0, 0, 0]	[0, 0, 0, 0, 0, 0, 0, 0, 0, 0, 0, 0, 0, 0, 0, 0, 0, 0, 1, 0, 0, 0, 0, 0, 0, 0, 0, 1, 0, 0, 0, 1, 0, 0, 1, 0, 0, 0, 0, 1, 0, 1, 0, 1, 0, 1, 0, 0, 0, 1, 1, 0, 1, 0, 0, 0, 0, 0, 0, 0, 0, 0, 0, 0, 0, 0, 0, 0, 0, 0, 0, 0, 0, 0, 1, 0, 0, 0, 0, 0, 0, 0, 0, 0, 0, 1, 0, 0, 1, 0, 1, 0, 0, 0, 0, 0, 0, 0, 0, 0, 0, 0, 0, 0, 0, 0, 1, 1, 0, 1, 0, 0, 0, 0, 0, 0, 0, 0, 0, 0, 0, 0, 0, 0, 0, 0, 0, 0, 0, 0, 0, 0, 0, 0, 0, 0, 1, 0, 0, 1, 0, 1, 0, 0, 0, 0, 0, 0, 0, 0, 0, 0, 0, 0, 1, 0, 0, 0, 0, 0, 1, 0, 0, 0, 0, 1, 0, 0, 0, 1, 0, 0, 1, 0, 0, 0, 0, 0, 0, 1, 0, 0, 0, 0, 0, 0, 0, 1, 0, 0, 0, 0, 0, 0, 0, 0, 0, 0, 0, 0, 0, 0, 0, 0, 1, 0, 0, 0, 0, 0, 0, 0, 1, 0, 0, 0, 0, 0, 0, 1, 0, 0, 0, 0, 0, 0, 0, 1, 0, 0, 1, 0, 0, 0, 0, 0, 0, 0, 0, 0, 0, 0, 0, 0, 0, 1, 0, 0, 0, 1, 0, 0, 0, 0, 0, 1, 0, 0, 0, 0, 0, 0, 0, 0]	[3859, 4584, 6216, 7714, 19316, 36842, 264400, 54211, 13756, 308648, 33667, 1592393, 674612, 650126, 421317, 49842, 19712, 255532, 1368035, 1146882, 399873, 675163, 418414, 418487, 56131, 361469, 6723, 27341, 1049174, 675309, 93895, 29989, 36662, 674419, 97, 685974, 21523, 675304, 230659, 95909, 675085, 10358, 13758, 77128, 5528, 127755, 147, 397524, 705778, 61945, 11005, 4941, 27028, 276734, 40542, 47675, 581819, 46726, 346895, 453579, 675199, 254975, 16759, 116349, 119288, 33060, 55033, 33576, 102001, 20881, 426660, 1029327, 27340, 668616, 266225, 674321, 250908, 14785, 16959, 150882, 2046, 230966, 8516, 164035, 227437, 2131, 5582, 389011, 27385, 1148, 36502, 394206, 37493, 1219, 16847, 139281, 214701, 12957, 16735, 421066, 150423, 88797, 139045, 467361, 328158, 192063, 3854, 11819, 624125, 2247, 675144, 675207, 189203, 29637, 169321, 164064, 680641, 139210, 10909, 385066, 3012, 96107, 88232, 405365, 304903, 675150, 2580, 11305, 397873, 17411, 675271, 91783, 248669, 446432, 520664, 1038996, 16506, 134966, 27111, 139099, 1383028, 65494, 147981, 374005, 624161, 306485, 4011, 421102, 77474, 675068, 390990, 51056, 54547, 24806, 241, 16581, 16485, 52087, 675213, 83772, 122170, 38293, 598402, 21716, 75901, 419601, 14805, 675731, 5797, 6243, 82983, 37980, 67617, 573, 674930, 1376107, 162546, 517099, 65404, 267825, 1378015, 308174, 27546, 64200, 574499, 1376019, 675152, 789, 99389, 5638, 338934, 19572, 364693, 674555, 119498, 468656, 6914, 469632, 302799, 486789, 93117, 51182, 162444, 435188, 27347, 717, 1377257, 17347, 100157, 208749, 460092, 86284, 583322, 65648, 1279, 27638, 675217, 716337, 27307, 32459, 61181, 16450, 675173, 2080, 57397, 1159, 798263, 33410, 57488, 675063, 8209, 682257, 315123, 23522, 418484, 708075, 126356, 1376054, 27112, 437495, 365248, 1370, 2525, 299299, 561914, 16308, 32027, 209007, 1125, 618203, 29025, 674404, 554892, 495572, 1383552, 22528, 286065, 652997, 10898, 419596, 132003, 66029, 468592, 737541]	[3859, 6216, 7714, 36842, 11005, 12957, 3854, 6243, 573, 65404, 27546, 19572, 162444]	[0, 0, 0, 0, 0, 0, 1, 1, 1, 1, 1, 1, 1, 1, 1, 1, 1, 1, 1, 1, 1, 1, 1, 1, 1, 1, 1, 1, 1, 1, 1, 1, 1, 1, 1, 1, 1, 1, 1, 1, 1, 1, 1, 1, 1, 1, 1, 1, 1, 1, 1, 1, 1, 1, 1, 1, 1, 1, 1, 1, 1, 1, 1, 1, 1, 1, 1, 1, 1, 1, 1, 1, 1, 1, 1, 1, 1, 1, 1, 1, 1, 1, 1, 1, 1, 1, 1, 1, 1, 1, 1, 1, 1, 1, 1, 1, 1, 1, 1, 1, 1, 1, 1, 1, 1, 1, 1, 1, 1, 1, 1, 1, 1, 1, 1, 1, 1, 1, 1, 1, 1, 1, 1, 1, 1, 1, 1, 1, 1, 1, 1, 1, 1, 1, 1, 1, 1, 1, 1, 1, 1, 1, 1, 1, 1, 1, 1, 1, 1, 1, 1, 1, 1, 1, 1, 1, 1, 1, 1, 1, 1, 1, 1, 1, 1, 1, 1, 1, 1, 1, 1, 1, 1, 1, 1, 1, 1, 1, 1, 1, 1, 1, 1, 1, 1, 1, 1, 1, 1, 1, 1, 1, 1, 1, 1, 1, 1, 1, 1, 1, 1, 1, 1, 1, 1, 1, 1, 1, 1, 1, 1, 1, 1, 1, 1, 1, 1, 1, 1, 1, 1, 1, 1, 1, 1, 1, 1, 1, 1, 1, 1, 1, 1, 1, 1, 1, 1, 1, 1, 1, 1, 1, 1, 1, 1, 1, 1, 1, 1, 1, 1, 1, 1, 1, 1, 1, 1, 1, 1, 1, 1, 1, 1, 1]	0.5095396703078108	220.0	Dopamine D5 receptor	SINGLE PROTEIN	Homo sapiens	Homo sapiens	0.23076923076923078	0.13636363636363635	0.956140350877193	0.10931174089068828	0.09440559440559443
P21918	264	39	0.07692307692307693	225	0.04444444444444445	13.0	251.0	ANGIOPATHY	1.7307692307692308	0.4163885943678749	[1, 0, 1, 1, 0, 1, 0, 0, 0, 0, 0, 0, 0, 0, 0, 0, 0, 0, 0, 0, 0, 0, 0, 0, 0, 0, 0, 0, 0, 0, 0, 0, 0, 0, 0, 0, 0, 0, 0, 0, 0, 0, 0, 0, 0, 0, 0, 0, 0, 0, 1, 0, 0, 0, 0, 0, 0, 0, 0, 0, 0, 0, 0, 0, 0, 0, 0, 0, 0, 0, 0, 0, 0, 0, 0, 0, 0, 0, 0, 0, 0, 0, 0, 0, 0, 0, 0, 0, 0, 0, 0, 0, 0, 0, 0, 0, 0, 1, 0, 0, 0, 0, 0, 0, 0, 0, 1, 0, 0, 0, 0, 0, 0, 0, 0, 0, 0, 0, 0, 0, 0, 0, 0, 0, 0, 0, 0, 0, 0, 0, 0, 0, 0, 0, 0, 0, 0, 0, 0, 0, 0, 0, 0, 0, 0, 0, 0, 0, 0, 0, 0, 0, 0, 0, 0, 0, 0, 0, 0, 0, 0, 0, 0, 0, 0, 0, 0, 0, 0, 1, 0, 0, 0, 1, 0, 0, 0, 0, 1, 0, 0, 0, 1, 0, 0, 0, 0, 0, 0, 0, 0, 1, 0, 0, 0, 0, 0, 0, 0, 0, 0, 0, 1, 0, 0, 0, 0, 0, 0, 0, 0, 0, 0, 0, 0, 0, 0, 0, 0, 0, 0, 0, 0, 0, 0, 0, 0, 0, 0, 0, 0, 0, 0, 0, 0, 0, 0, 0, 0, 0, 0, 0, 0, 0, 0, 0, 0, 0, 0, 0, 0, 0, 0, 0, 0, 0, 0, 0, 0, 0, 0, 0, 0, 0]	[0, 0, 0, 1, 0, 0, 0, 0, 0, 0, 0, 0, 0, 0, 1, 0, 0, 0, 0, 0, 0, 1, 1, 1, 0, 0, 1, 0, 0, 0, 0, 0, 0, 0, 0, 0, 0, 0, 0, 0, 0, 0, 0, 0, 0, 0, 0, 1, 0, 0, 0, 0, 0, 0, 0, 0, 0, 0, 0, 0, 0, 0, 0, 0, 0, 0, 1, 1, 0, 1, 1, 0, 0, 0, 0, 0, 0, 0, 0, 0, 1, 0, 0, 1, 0, 0, 0, 0, 0, 0, 0, 0, 1, 0, 0, 0, 0, 0, 0, 0, 0, 0, 0, 1, 0, 1, 0, 0, 0, 0, 0, 0, 0, 0, 0, 0, 1, 0, 0, 0, 1, 1, 1, 0, 0, 0, 1, 0, 0, 0, 0, 1, 0, 0, 0, 0, 0, 0, 0, 0, 0, 0, 0, 0, 0, 0, 0, 0, 0, 0, 0, 0, 0, 0, 0, 0, 0, 0, 0, 0, 0, 0, 0, 0, 0, 0, 0, 0, 0, 0, 0, 0, 0, 1, 0, 0, 0, 1, 0, 1, 0, 0, 0, 0, 0, 0, 0, 0, 0, 0, 0, 0, 0, 0, 1, 1, 0, 0, 1, 1, 0, 1, 1, 0, 1, 0, 1, 0, 0, 0, 0, 1, 0, 1, 0, 0, 0, 1, 0, 0, 0, 0, 0, 0, 0, 0, 0, 0, 0, 0, 0, 0, 0, 0, 0, 0, 0, 0, 0, 0, 1, 0, 0, 0, 0, 1, 0, 0, 0, 0, 0, 0, 0, 0, 1, 0, 0, 0, 0, 0, 0, 0, 0, 0]	[3859, 4584, 6216, 7714, 19316, 36842, 264400, 54211, 13756, 308648, 33667, 1592393, 674612, 650126, 421317, 49842, 19712, 255532, 1368035, 1146882, 399873, 675163, 418414, 418487, 56131, 361469, 6723, 27341, 1049174, 675309, 93895, 29989, 36662, 674419, 97, 685974, 21523, 675304, 230659, 95909, 675085, 10358, 13758, 77128, 5528, 127755, 147, 397524, 705778, 61945, 11005, 4941, 27028, 276734, 40542, 47675, 581819, 46726, 346895, 453579, 675199, 254975, 16759, 116349, 119288, 33060, 55033, 33576, 102001, 20881, 426660, 1029327, 27340, 668616, 266225, 674321, 250908, 14785, 16959, 150882, 2046, 230966, 8516, 164035, 227437, 2131, 5582, 389011, 27385, 1148, 36502, 394206, 37493, 1219, 16847, 139281, 214701, 12957, 16735, 421066, 150423, 88797, 139045, 467361, 328158, 192063, 3854, 11819, 624125, 2247, 675144, 675207, 189203, 29637, 169321, 164064, 680641, 139210, 10909, 385066, 3012, 96107, 88232, 405365, 304903, 675150, 2580, 11305, 397873, 17411, 675271, 91783, 248669, 446432, 520664, 1038996, 16506, 134966, 27111, 139099, 1383028, 65494, 147981, 374005, 624161, 306485, 4011, 421102, 77474, 675068, 390990, 51056, 54547, 24806, 241, 16581, 16485, 52087, 675213, 83772, 122170, 38293, 598402, 21716, 75901, 419601, 14805, 675731, 5797, 6243, 82983, 37980, 67617, 573, 674930, 1376107, 162546, 517099, 65404, 267825, 1378015, 308174, 27546, 64200, 574499, 1376019, 675152, 789, 99389, 5638, 338934, 19572, 364693, 674555, 119498, 468656, 6914, 469632, 302799, 486789, 93117, 51182, 162444, 435188, 27347, 717, 1377257, 17347, 100157, 208749, 460092, 86284, 583322, 65648, 1279, 27638, 675217, 716337, 27307, 32459, 61181, 16450, 675173, 2080, 57397, 1159, 798263, 33410, 57488, 675063, 8209, 682257, 315123, 23522, 418484, 708075, 126356, 1376054, 27112, 437495, 365248, 1370, 2525, 299299, 561914, 16308, 32027, 209007, 1125, 618203, 29025, 674404, 554892, 495572, 1383552, 22528, 286065, 652997, 10898, 419596, 132003, 66029, 468592, 737541]	[3859, 6216, 7714, 36842, 11005, 12957, 3854, 6243, 573, 65404, 27546, 19572, 162444]	[0, 0, 0, 0, 0, 0, 1, 1, 1, 1, 1, 1, 1, 1, 1, 1, 1, 1, 1, 1, 1, 1, 1, 1, 1, 1, 1, 1, 1, 1, 1, 1, 1, 1, 1, 1, 1, 1, 1, 1, 1, 1, 1, 1, 1, 1, 1, 1, 1, 1, 1, 1, 1, 1, 1, 1, 1, 1, 1, 1, 1, 1, 1, 1, 1, 1, 1, 1, 1, 1, 1, 1, 1, 1, 1, 1, 1, 1, 1, 1, 1, 1, 1, 1, 1, 1, 1, 1, 1, 1, 1, 1, 1, 1, 1, 1, 1, 1, 1, 1, 1, 1, 1, 1, 1, 1, 1, 1, 1, 1, 1, 1, 1, 1, 1, 1, 1, 1, 1, 1, 1, 1, 1, 1, 1, 1, 1, 1, 1, 1, 1, 1, 1, 1, 1, 1, 1, 1, 1, 1, 1, 1, 1, 1, 1, 1, 1, 1, 1, 1, 1, 1, 1, 1, 1, 1, 1, 1, 1, 1, 1, 1, 1, 1, 1, 1, 1, 1, 1, 1, 1, 1, 1, 1, 1, 1, 1, 1, 1, 1, 1, 1, 1, 1, 1, 1, 1, 1, 1, 1, 1, 1, 1, 1, 1, 1, 1, 1, 1, 1, 1, 1, 1, 1, 1, 1, 1, 1, 1, 1, 1, 1, 1, 1, 1, 1, 1, 1, 1, 1, 1, 1, 1, 1, 1, 1, 1, 1, 1, 1, 1, 1, 1, 1, 1, 1, 1, 1, 1, 1, 1, 1, 1, 1, 1, 1, 1, 1, 1, 1, 1, 1, 1, 1, 1, 1, 1, 1, 1, 1, 1, 1, 1, 1]	0.5261126158567067	220.0	Dopamine D5 receptor	SINGLE PROTEIN	Homo sapiens	Homo sapiens	0.23076923076923078	0.14772727272727273	0.9555555555555556	0.09743589743589744	0.08304195804195805
P21918	264	11	0.09090909090909093	253	0.04743083003952569	13.0	251.0	OESOPHAGITIS	1.9166666666666667	0.432520557292298	[1, 0, 1, 1, 0, 1, 0, 0, 0, 0, 0, 0, 0, 0, 0, 0, 0, 0, 0, 0, 0, 0, 0, 0, 0, 0, 0, 0, 0, 0, 0, 0, 0, 0, 0, 0, 0, 0, 0, 0, 0, 0, 0, 0, 0, 0, 0, 0, 0, 0, 1, 0, 0, 0, 0, 0, 0, 0, 0, 0, 0, 0, 0, 0, 0, 0, 0, 0, 0, 0, 0, 0, 0, 0, 0, 0, 0, 0, 0, 0, 0, 0, 0, 0, 0, 0, 0, 0, 0, 0, 0, 0, 0, 0, 0, 0, 0, 1, 0, 0, 0, 0, 0, 0, 0, 0, 1, 0, 0, 0, 0, 0, 0, 0, 0, 0, 0, 0, 0, 0, 0, 0, 0, 0, 0, 0, 0, 0, 0, 0, 0, 0, 0, 0, 0, 0, 0, 0, 0, 0, 0, 0, 0, 0, 0, 0, 0, 0, 0, 0, 0, 0, 0, 0, 0, 0, 0, 0, 0, 0, 0, 0, 0, 0, 0, 0, 0, 0, 0, 1, 0, 0, 0, 1, 0, 0, 0, 0, 1, 0, 0, 0, 1, 0, 0, 0, 0, 0, 0, 0, 0, 1, 0, 0, 0, 0, 0, 0, 0, 0, 0, 0, 1, 0, 0, 0, 0, 0, 0, 0, 0, 0, 0, 0, 0, 0, 0, 0, 0, 0, 0, 0, 0, 0, 0, 0, 0, 0, 0, 0, 0, 0, 0, 0, 0, 0, 0, 0, 0, 0, 0, 0, 0, 0, 0, 0, 0, 0, 0, 0, 0, 0, 0, 0, 0, 0, 0, 0, 0, 0, 0, 0, 0, 0]	[0, 0, 0, 0, 0, 0, 0, 1, 0, 0, 0, 0, 0, 0, 0, 0, 0, 0, 0, 0, 0, 0, 0, 0, 0, 0, 0, 0, 0, 0, 0, 1, 0, 0, 0, 0, 0, 0, 0, 0, 0, 0, 0, 0, 0, 0, 0, 0, 0, 0, 0, 0, 0, 0, 0, 0, 0, 0, 1, 0, 0, 0, 0, 0, 0, 0, 0, 0, 0, 0, 0, 0, 0, 0, 0, 0, 0, 0, 0, 0, 0, 0, 0, 0, 0, 0, 0, 0, 0, 0, 0, 0, 0, 0, 0, 0, 0, 0, 0, 0, 0, 0, 0, 0, 0, 0, 0, 0, 0, 0, 0, 0, 0, 0, 0, 0, 1, 0, 0, 0, 0, 0, 0, 0, 0, 0, 0, 0, 0, 0, 0, 0, 0, 0, 0, 0, 0, 0, 0, 0, 0, 1, 0, 0, 1, 0, 0, 0, 0, 0, 0, 0, 0, 0, 0, 0, 0, 0, 0, 0, 1, 0, 0, 0, 0, 0, 0, 0, 0, 0, 0, 0, 0, 0, 0, 0, 0, 0, 0, 1, 0, 0, 0, 0, 0, 0, 0, 0, 0, 0, 0, 0, 0, 0, 0, 0, 0, 0, 0, 0, 0, 1, 1, 0, 0, 0, 0, 0, 0, 0, 0, 0, 0, 0, 0, 0, 0, 0, 0, 0, 0, 0, 0, 0, 0, 0, 0, 0, 0, 0, 0, 0, 0, 0, 0, 0, 0, 0, 0, 0, 0, 0, 0, 0, 0, 1, 0, 0, 0, 0, 0, 0, 0, 0, 0, 0, 0, 0, 0, 0, 0, 0, 0, 0]	[3859, 4584, 6216, 7714, 19316, 36842, 264400, 54211, 13756, 308648, 33667, 1592393, 674612, 650126, 421317, 49842, 19712, 255532, 1368035, 1146882, 399873, 675163, 418414, 418487, 56131, 361469, 6723, 27341, 1049174, 675309, 93895, 29989, 36662, 674419, 97, 685974, 21523, 675304, 230659, 95909, 675085, 10358, 13758, 77128, 5528, 127755, 147, 397524, 705778, 61945, 11005, 4941, 27028, 276734, 40542, 47675, 581819, 46726, 346895, 453579, 675199, 254975, 16759, 116349, 119288, 33060, 55033, 33576, 102001, 20881, 426660, 1029327, 27340, 668616, 266225, 674321, 250908, 14785, 16959, 150882, 2046, 230966, 8516, 164035, 227437, 2131, 5582, 389011, 27385, 1148, 36502, 394206, 37493, 1219, 16847, 139281, 214701, 12957, 16735, 421066, 150423, 88797, 139045, 467361, 328158, 192063, 3854, 11819, 624125, 2247, 675144, 675207, 189203, 29637, 169321, 164064, 680641, 139210, 10909, 385066, 3012, 96107, 88232, 405365, 304903, 675150, 2580, 11305, 397873, 17411, 675271, 91783, 248669, 446432, 520664, 1038996, 16506, 134966, 27111, 139099, 1383028, 65494, 147981, 374005, 624161, 306485, 4011, 421102, 77474, 675068, 390990, 51056, 54547, 24806, 241, 16581, 16485, 52087, 675213, 83772, 122170, 38293, 598402, 21716, 75901, 419601, 14805, 675731, 5797, 6243, 82983, 37980, 67617, 573, 674930, 1376107, 162546, 517099, 65404, 267825, 1378015, 308174, 27546, 64200, 574499, 1376019, 675152, 789, 99389, 5638, 338934, 19572, 364693, 674555, 119498, 468656, 6914, 469632, 302799, 486789, 93117, 51182, 162444, 435188, 27347, 717, 1377257, 17347, 100157, 208749, 460092, 86284, 583322, 65648, 1279, 27638, 675217, 716337, 27307, 32459, 61181, 16450, 675173, 2080, 57397, 1159, 798263, 33410, 57488, 675063, 8209, 682257, 315123, 23522, 418484, 708075, 126356, 1376054, 27112, 437495, 365248, 1370, 2525, 299299, 561914, 16308, 32027, 209007, 1125, 618203, 29025, 674404, 554892, 495572, 1383552, 22528, 286065, 652997, 10898, 419596, 132003, 66029, 468592, 737541]	[3859, 6216, 7714, 36842, 11005, 12957, 3854, 6243, 573, 65404, 27546, 19572, 162444]	[0, 0, 0, 0, 0, 0, 1, 1, 1, 1, 1, 1, 1, 1, 1, 1, 1, 1, 1, 1, 1, 1, 1, 1, 1, 1, 1, 1, 1, 1, 1, 1, 1, 1, 1, 1, 1, 1, 1, 1, 1, 1, 1, 1, 1, 1, 1, 1, 1, 1, 1, 1, 1, 1, 1, 1, 1, 1, 1, 1, 1, 1, 1, 1, 1, 1, 1, 1, 1, 1, 1, 1, 1, 1, 1, 1, 1, 1, 1, 1, 1, 1, 1, 1, 1, 1, 1, 1, 1, 1, 1, 1, 1, 1, 1, 1, 1, 1, 1, 1, 1, 1, 1, 1, 1, 1, 1, 1, 1, 1, 1, 1, 1, 1, 1, 1, 1, 1, 1, 1, 1, 1, 1, 1, 1, 1, 1, 1, 1, 1, 1, 1, 1, 1, 1, 1, 1, 1, 1, 1, 1, 1, 1, 1, 1, 1, 1, 1, 1, 1, 1, 1, 1, 1, 1, 1, 1, 1, 1, 1, 1, 1, 1, 1, 1, 1, 1, 1, 1, 1, 1, 1, 1, 1, 1, 1, 1, 1, 1, 1, 1, 1, 1, 1, 1, 1, 1, 1, 1, 1, 1, 1, 1, 1, 1, 1, 1, 1, 1, 1, 1, 1, 1, 1, 1, 1, 1, 1, 1, 1, 1, 1, 1, 1, 1, 1, 1, 1, 1, 1, 1, 1, 1, 1, 1, 1, 1, 1, 1, 1, 1, 1, 1, 1, 1, 1, 1, 1, 1, 1, 1, 1, 1, 1, 1, 1, 1, 1, 1, 1, 1, 1, 1, 1, 1, 1, 1, 1, 1, 1, 1, 1, 1, 1]	0.5356835226675852	220.0	Dopamine D5 receptor	SINGLE PROTEIN	Homo sapiens	Homo sapiens	0.07692307692307693	0.041666666666666664	0.9525691699604744	0.03678929765886288	0.03525641025641026
P21918	264	41	0.07317073170731707	223	0.044843049327354265	13.0	251.0	CARDIAC DISORDER	1.6317073170731706	0.4325572830096544	[1, 0, 1, 1, 0, 1, 0, 0, 0, 0, 0, 0, 0, 0, 0, 0, 0, 0, 0, 0, 0, 0, 0, 0, 0, 0, 0, 0, 0, 0, 0, 0, 0, 0, 0, 0, 0, 0, 0, 0, 0, 0, 0, 0, 0, 0, 0, 0, 0, 0, 1, 0, 0, 0, 0, 0, 0, 0, 0, 0, 0, 0, 0, 0, 0, 0, 0, 0, 0, 0, 0, 0, 0, 0, 0, 0, 0, 0, 0, 0, 0, 0, 0, 0, 0, 0, 0, 0, 0, 0, 0, 0, 0, 0, 0, 0, 0, 1, 0, 0, 0, 0, 0, 0, 0, 0, 1, 0, 0, 0, 0, 0, 0, 0, 0, 0, 0, 0, 0, 0, 0, 0, 0, 0, 0, 0, 0, 0, 0, 0, 0, 0, 0, 0, 0, 0, 0, 0, 0, 0, 0, 0, 0, 0, 0, 0, 0, 0, 0, 0, 0, 0, 0, 0, 0, 0, 0, 0, 0, 0, 0, 0, 0, 0, 0, 0, 0, 0, 0, 1, 0, 0, 0, 1, 0, 0, 0, 0, 1, 0, 0, 0, 1, 0, 0, 0, 0, 0, 0, 0, 0, 1, 0, 0, 0, 0, 0, 0, 0, 0, 0, 0, 1, 0, 0, 0, 0, 0, 0, 0, 0, 0, 0, 0, 0, 0, 0, 0, 0, 0, 0, 0, 0, 0, 0, 0, 0, 0, 0, 0, 0, 0, 0, 0, 0, 0, 0, 0, 0, 0, 0, 0, 0, 0, 0, 0, 0, 0, 0, 0, 0, 0, 0, 0, 0, 0, 0, 0, 0, 0, 0, 0, 0, 0]	[0, 0, 0, 1, 0, 0, 0, 0, 0, 0, 0, 0, 0, 0, 0, 1, 1, 0, 0, 0, 0, 1, 1, 1, 0, 0, 1, 1, 0, 0, 0, 0, 0, 0, 0, 0, 0, 0, 0, 0, 0, 0, 0, 0, 0, 0, 0, 0, 0, 0, 0, 0, 1, 0, 0, 0, 0, 0, 0, 0, 0, 0, 0, 0, 0, 0, 0, 1, 0, 1, 1, 0, 0, 0, 0, 0, 0, 0, 0, 1, 0, 0, 0, 1, 0, 0, 0, 0, 0, 0, 0, 0, 1, 0, 0, 0, 0, 0, 0, 0, 0, 1, 0, 1, 0, 1, 0, 0, 0, 0, 0, 0, 0, 0, 0, 0, 1, 0, 0, 0, 1, 1, 1, 0, 0, 0, 1, 0, 1, 0, 0, 1, 1, 0, 1, 0, 0, 0, 0, 0, 0, 0, 0, 0, 0, 0, 0, 0, 0, 0, 0, 0, 0, 0, 0, 0, 1, 0, 0, 0, 0, 0, 0, 0, 0, 0, 0, 1, 0, 0, 0, 0, 0, 1, 0, 0, 0, 0, 0, 0, 0, 0, 0, 0, 0, 0, 0, 0, 0, 0, 0, 0, 0, 0, 1, 1, 0, 0, 0, 1, 0, 1, 1, 0, 0, 0, 1, 0, 0, 0, 0, 0, 0, 1, 0, 0, 0, 0, 0, 0, 0, 1, 0, 0, 0, 0, 0, 0, 0, 0, 0, 0, 0, 0, 0, 0, 0, 0, 0, 0, 1, 0, 0, 0, 0, 0, 0, 0, 0, 1, 0, 0, 0, 0, 1, 0, 0, 0, 0, 0, 0, 0, 0, 0]	[3859, 4584, 6216, 7714, 19316, 36842, 264400, 54211, 13756, 308648, 33667, 1592393, 674612, 650126, 421317, 49842, 19712, 255532, 1368035, 1146882, 399873, 675163, 418414, 418487, 56131, 361469, 6723, 27341, 1049174, 675309, 93895, 29989, 36662, 674419, 97, 685974, 21523, 675304, 230659, 95909, 675085, 10358, 13758, 77128, 5528, 127755, 147, 397524, 705778, 61945, 11005, 4941, 27028, 276734, 40542, 47675, 581819, 46726, 346895, 453579, 675199, 254975, 16759, 116349, 119288, 33060, 55033, 33576, 102001, 20881, 426660, 1029327, 27340, 668616, 266225, 674321, 250908, 14785, 16959, 150882, 2046, 230966, 8516, 164035, 227437, 2131, 5582, 389011, 27385, 1148, 36502, 394206, 37493, 1219, 16847, 139281, 214701, 12957, 16735, 421066, 150423, 88797, 139045, 467361, 328158, 192063, 3854, 11819, 624125, 2247, 675144, 675207, 189203, 29637, 169321, 164064, 680641, 139210, 10909, 385066, 3012, 96107, 88232, 405365, 304903, 675150, 2580, 11305, 397873, 17411, 675271, 91783, 248669, 446432, 520664, 1038996, 16506, 134966, 27111, 139099, 1383028, 65494, 147981, 374005, 624161, 306485, 4011, 421102, 77474, 675068, 390990, 51056, 54547, 24806, 241, 16581, 16485, 52087, 675213, 83772, 122170, 38293, 598402, 21716, 75901, 419601, 14805, 675731, 5797, 6243, 82983, 37980, 67617, 573, 674930, 1376107, 162546, 517099, 65404, 267825, 1378015, 308174, 27546, 64200, 574499, 1376019, 675152, 789, 99389, 5638, 338934, 19572, 364693, 674555, 119498, 468656, 6914, 469632, 302799, 486789, 93117, 51182, 162444, 435188, 27347, 717, 1377257, 17347, 100157, 208749, 460092, 86284, 583322, 65648, 1279, 27638, 675217, 716337, 27307, 32459, 61181, 16450, 675173, 2080, 57397, 1159, 798263, 33410, 57488, 675063, 8209, 682257, 315123, 23522, 418484, 708075, 126356, 1376054, 27112, 437495, 365248, 1370, 2525, 299299, 561914, 16308, 32027, 209007, 1125, 618203, 29025, 674404, 554892, 495572, 1383552, 22528, 286065, 652997, 10898, 419596, 132003, 66029, 468592, 737541]	[3859, 6216, 7714, 36842, 11005, 12957, 3854, 6243, 573, 65404, 27546, 19572, 162444]	[0, 0, 0, 0, 0, 0, 1, 1, 1, 1, 1, 1, 1, 1, 1, 1, 1, 1, 1, 1, 1, 1, 1, 1, 1, 1, 1, 1, 1, 1, 1, 1, 1, 1, 1, 1, 1, 1, 1, 1, 1, 1, 1, 1, 1, 1, 1, 1, 1, 1, 1, 1, 1, 1, 1, 1, 1, 1, 1, 1, 1, 1, 1, 1, 1, 1, 1, 1, 1, 1, 1, 1, 1, 1, 1, 1, 1, 1, 1, 1, 1, 1, 1, 1, 1, 1, 1, 1, 1, 1, 1, 1, 1, 1, 1, 1, 1, 1, 1, 1, 1, 1, 1, 1, 1, 1, 1, 1, 1, 1, 1, 1, 1, 1, 1, 1, 1, 1, 1, 1, 1, 1, 1, 1, 1, 1, 1, 1, 1, 1, 1, 1, 1, 1, 1, 1, 1, 1, 1, 1, 1, 1, 1, 1, 1, 1, 1, 1, 1, 1, 1, 1, 1, 1, 1, 1, 1, 1, 1, 1, 1, 1, 1, 1, 1, 1, 1, 1, 1, 1, 1, 1, 1, 1, 1, 1, 1, 1, 1, 1, 1, 1, 1, 1, 1, 1, 1, 1, 1, 1, 1, 1, 1, 1, 1, 1, 1, 1, 1, 1, 1, 1, 1, 1, 1, 1, 1, 1, 1, 1, 1, 1, 1, 1, 1, 1, 1, 1, 1, 1, 1, 1, 1, 1, 1, 1, 1, 1, 1, 1, 1, 1, 1, 1, 1, 1, 1, 1, 1, 1, 1, 1, 1, 1, 1, 1, 1, 1, 1, 1, 1, 1, 1, 1, 1, 1, 1, 1, 1, 1, 1, 1, 1, 1]	0.5356835226675852	220.0	Dopamine D5 receptor	SINGLE PROTEIN	Homo sapiens	Homo sapiens	0.23076923076923078	0.1553030303030303	0.9551569506726457	0.08934115212142119	0.07546620046620048
P21918	264	11	0.09090909090909093	253	0.04743083003952569	13.0	251.0	BLISTER	1.9166666666666667	0.432520557292298	[1, 0, 1, 1, 0, 1, 0, 0, 0, 0, 0, 0, 0, 0, 0, 0, 0, 0, 0, 0, 0, 0, 0, 0, 0, 0, 0, 0, 0, 0, 0, 0, 0, 0, 0, 0, 0, 0, 0, 0, 0, 0, 0, 0, 0, 0, 0, 0, 0, 0, 1, 0, 0, 0, 0, 0, 0, 0, 0, 0, 0, 0, 0, 0, 0, 0, 0, 0, 0, 0, 0, 0, 0, 0, 0, 0, 0, 0, 0, 0, 0, 0, 0, 0, 0, 0, 0, 0, 0, 0, 0, 0, 0, 0, 0, 0, 0, 1, 0, 0, 0, 0, 0, 0, 0, 0, 1, 0, 0, 0, 0, 0, 0, 0, 0, 0, 0, 0, 0, 0, 0, 0, 0, 0, 0, 0, 0, 0, 0, 0, 0, 0, 0, 0, 0, 0, 0, 0, 0, 0, 0, 0, 0, 0, 0, 0, 0, 0, 0, 0, 0, 0, 0, 0, 0, 0, 0, 0, 0, 0, 0, 0, 0, 0, 0, 0, 0, 0, 0, 1, 0, 0, 0, 1, 0, 0, 0, 0, 1, 0, 0, 0, 1, 0, 0, 0, 0, 0, 0, 0, 0, 1, 0, 0, 0, 0, 0, 0, 0, 0, 0, 0, 1, 0, 0, 0, 0, 0, 0, 0, 0, 0, 0, 0, 0, 0, 0, 0, 0, 0, 0, 0, 0, 0, 0, 0, 0, 0, 0, 0, 0, 0, 0, 0, 0, 0, 0, 0, 0, 0, 0, 0, 0, 0, 0, 0, 0, 0, 0, 0, 0, 0, 0, 0, 0, 0, 0, 0, 0, 0, 0, 0, 0, 0]	[0, 0, 0, 0, 0, 0, 0, 0, 0, 0, 0, 0, 0, 0, 0, 0, 0, 0, 0, 0, 0, 0, 0, 0, 0, 0, 1, 0, 0, 0, 0, 0, 0, 0, 0, 0, 1, 0, 0, 0, 0, 0, 0, 0, 0, 0, 1, 0, 0, 0, 0, 0, 0, 0, 0, 0, 0, 0, 0, 0, 0, 0, 0, 0, 0, 0, 0, 0, 0, 0, 1, 0, 0, 0, 0, 0, 0, 0, 0, 0, 1, 0, 0, 0, 0, 0, 0, 0, 0, 1, 0, 0, 0, 0, 0, 0, 0, 0, 0, 0, 0, 0, 0, 0, 0, 0, 0, 0, 0, 0, 0, 0, 0, 0, 0, 0, 0, 0, 0, 0, 0, 0, 0, 0, 0, 0, 0, 0, 0, 0, 0, 0, 0, 0, 0, 0, 0, 0, 0, 0, 0, 1, 0, 0, 0, 0, 0, 0, 0, 0, 0, 0, 0, 0, 0, 0, 0, 0, 0, 0, 0, 0, 0, 0, 0, 0, 0, 0, 0, 0, 0, 0, 0, 0, 0, 0, 0, 0, 0, 0, 0, 0, 1, 0, 0, 0, 0, 0, 0, 0, 0, 0, 0, 0, 0, 0, 0, 0, 0, 0, 0, 0, 0, 0, 0, 0, 0, 0, 0, 0, 0, 0, 0, 0, 0, 0, 0, 0, 0, 0, 0, 0, 0, 0, 0, 0, 0, 0, 0, 0, 0, 0, 0, 0, 0, 0, 0, 0, 0, 0, 0, 0, 1, 0, 0, 0, 0, 0, 0, 0, 0, 0, 0, 1, 0, 0, 0, 0, 0, 0, 0, 0, 1, 0]	[3859, 4584, 6216, 7714, 19316, 36842, 264400, 54211, 13756, 308648, 33667, 1592393, 674612, 650126, 421317, 49842, 19712, 255532, 1368035, 1146882, 399873, 675163, 418414, 418487, 56131, 361469, 6723, 27341, 1049174, 675309, 93895, 29989, 36662, 674419, 97, 685974, 21523, 675304, 230659, 95909, 675085, 10358, 13758, 77128, 5528, 127755, 147, 397524, 705778, 61945, 11005, 4941, 27028, 276734, 40542, 47675, 581819, 46726, 346895, 453579, 675199, 254975, 16759, 116349, 119288, 33060, 55033, 33576, 102001, 20881, 426660, 1029327, 27340, 668616, 266225, 674321, 250908, 14785, 16959, 150882, 2046, 230966, 8516, 164035, 227437, 2131, 5582, 389011, 27385, 1148, 36502, 394206, 37493, 1219, 16847, 139281, 214701, 12957, 16735, 421066, 150423, 88797, 139045, 467361, 328158, 192063, 3854, 11819, 624125, 2247, 675144, 675207, 189203, 29637, 169321, 164064, 680641, 139210, 10909, 385066, 3012, 96107, 88232, 405365, 304903, 675150, 2580, 11305, 397873, 17411, 675271, 91783, 248669, 446432, 520664, 1038996, 16506, 134966, 27111, 139099, 1383028, 65494, 147981, 374005, 624161, 306485, 4011, 421102, 77474, 675068, 390990, 51056, 54547, 24806, 241, 16581, 16485, 52087, 675213, 83772, 122170, 38293, 598402, 21716, 75901, 419601, 14805, 675731, 5797, 6243, 82983, 37980, 67617, 573, 674930, 1376107, 162546, 517099, 65404, 267825, 1378015, 308174, 27546, 64200, 574499, 1376019, 675152, 789, 99389, 5638, 338934, 19572, 364693, 674555, 119498, 468656, 6914, 469632, 302799, 486789, 93117, 51182, 162444, 435188, 27347, 717, 1377257, 17347, 100157, 208749, 460092, 86284, 583322, 65648, 1279, 27638, 675217, 716337, 27307, 32459, 61181, 16450, 675173, 2080, 57397, 1159, 798263, 33410, 57488, 675063, 8209, 682257, 315123, 23522, 418484, 708075, 126356, 1376054, 27112, 437495, 365248, 1370, 2525, 299299, 561914, 16308, 32027, 209007, 1125, 618203, 29025, 674404, 554892, 495572, 1383552, 22528, 286065, 652997, 10898, 419596, 132003, 66029, 468592, 737541]	[3859, 6216, 7714, 36842, 11005, 12957, 3854, 6243, 573, 65404, 27546, 19572, 162444]	[0, 0, 0, 0, 0, 0, 1, 1, 1, 1, 1, 1, 1, 1, 1, 1, 1, 1, 1, 1, 1, 1, 1, 1, 1, 1, 1, 1, 1, 1, 1, 1, 1, 1, 1, 1, 1, 1, 1, 1, 1, 1, 1, 1, 1, 1, 1, 1, 1, 1, 1, 1, 1, 1, 1, 1, 1, 1, 1, 1, 1, 1, 1, 1, 1, 1, 1, 1, 1, 1, 1, 1, 1, 1, 1, 1, 1, 1, 1, 1, 1, 1, 1, 1, 1, 1, 1, 1, 1, 1, 1, 1, 1, 1, 1, 1, 1, 1, 1, 1, 1, 1, 1, 1, 1, 1, 1, 1, 1, 1, 1, 1, 1, 1, 1, 1, 1, 1, 1, 1, 1, 1, 1, 1, 1, 1, 1, 1, 1, 1, 1, 1, 1, 1, 1, 1, 1, 1, 1, 1, 1, 1, 1, 1, 1, 1, 1, 1, 1, 1, 1, 1, 1, 1, 1, 1, 1, 1, 1, 1, 1, 1, 1, 1, 1, 1, 1, 1, 1, 1, 1, 1, 1, 1, 1, 1, 1, 1, 1, 1, 1, 1, 1, 1, 1, 1, 1, 1, 1, 1, 1, 1, 1, 1, 1, 1, 1, 1, 1, 1, 1, 1, 1, 1, 1, 1, 1, 1, 1, 1, 1, 1, 1, 1, 1, 1, 1, 1, 1, 1, 1, 1, 1, 1, 1, 1, 1, 1, 1, 1, 1, 1, 1, 1, 1, 1, 1, 1, 1, 1, 1, 1, 1, 1, 1, 1, 1, 1, 1, 1, 1, 1, 1, 1, 1, 1, 1, 1, 1, 1, 1, 1, 1, 1]	0.5356835226675852	220.0	Dopamine D5 receptor	SINGLE PROTEIN	Homo sapiens	Homo sapiens	0.07692307692307693	0.041666666666666664	0.9525691699604744	0.03678929765886288	0.03525641025641026
P21918	264	11	0.09090909090909093	253	0.04743083003952569	13.0	251.0	DERMATITIS ATOPIC	1.9166666666666667	0.432520557292298	[1, 0, 1, 1, 0, 1, 0, 0, 0, 0, 0, 0, 0, 0, 0, 0, 0, 0, 0, 0, 0, 0, 0, 0, 0, 0, 0, 0, 0, 0, 0, 0, 0, 0, 0, 0, 0, 0, 0, 0, 0, 0, 0, 0, 0, 0, 0, 0, 0, 0, 1, 0, 0, 0, 0, 0, 0, 0, 0, 0, 0, 0, 0, 0, 0, 0, 0, 0, 0, 0, 0, 0, 0, 0, 0, 0, 0, 0, 0, 0, 0, 0, 0, 0, 0, 0, 0, 0, 0, 0, 0, 0, 0, 0, 0, 0, 0, 1, 0, 0, 0, 0, 0, 0, 0, 0, 1, 0, 0, 0, 0, 0, 0, 0, 0, 0, 0, 0, 0, 0, 0, 0, 0, 0, 0, 0, 0, 0, 0, 0, 0, 0, 0, 0, 0, 0, 0, 0, 0, 0, 0, 0, 0, 0, 0, 0, 0, 0, 0, 0, 0, 0, 0, 0, 0, 0, 0, 0, 0, 0, 0, 0, 0, 0, 0, 0, 0, 0, 0, 1, 0, 0, 0, 1, 0, 0, 0, 0, 1, 0, 0, 0, 1, 0, 0, 0, 0, 0, 0, 0, 0, 1, 0, 0, 0, 0, 0, 0, 0, 0, 0, 0, 1, 0, 0, 0, 0, 0, 0, 0, 0, 0, 0, 0, 0, 0, 0, 0, 0, 0, 0, 0, 0, 0, 0, 0, 0, 0, 0, 0, 0, 0, 0, 0, 0, 0, 0, 0, 0, 0, 0, 0, 0, 0, 0, 0, 0, 0, 0, 0, 0, 0, 0, 0, 0, 0, 0, 0, 0, 0, 0, 0, 0, 0]	[0, 0, 0, 0, 0, 1, 0, 0, 0, 1, 0, 0, 0, 0, 0, 0, 0, 0, 0, 0, 0, 0, 0, 1, 0, 0, 0, 0, 0, 0, 0, 0, 0, 0, 0, 0, 0, 0, 0, 0, 0, 0, 0, 0, 0, 0, 0, 0, 0, 0, 0, 0, 0, 0, 0, 0, 0, 0, 0, 0, 0, 0, 0, 0, 0, 0, 0, 0, 0, 0, 0, 0, 0, 0, 0, 0, 0, 0, 0, 0, 0, 0, 0, 0, 0, 0, 0, 0, 0, 0, 0, 0, 1, 0, 0, 0, 0, 0, 0, 0, 0, 0, 0, 0, 0, 0, 0, 0, 0, 0, 0, 0, 0, 0, 0, 0, 0, 0, 0, 0, 0, 0, 0, 0, 0, 0, 0, 0, 0, 0, 0, 0, 0, 0, 0, 0, 0, 0, 0, 1, 0, 0, 0, 0, 0, 0, 0, 0, 0, 0, 0, 0, 0, 0, 0, 0, 0, 0, 0, 0, 0, 0, 0, 0, 0, 0, 0, 0, 0, 0, 0, 0, 0, 0, 0, 0, 0, 0, 0, 0, 0, 0, 0, 0, 0, 0, 0, 0, 0, 0, 0, 0, 0, 0, 0, 0, 0, 0, 0, 1, 0, 0, 0, 0, 0, 0, 1, 0, 0, 1, 0, 1, 0, 0, 0, 0, 0, 0, 0, 1, 0, 0, 0, 0, 0, 0, 0, 0, 0, 0, 0, 0, 0, 0, 0, 0, 0, 0, 0, 0, 0, 0, 0, 0, 0, 0, 0, 0, 0, 0, 0, 0, 0, 0, 0, 0, 0, 0, 0, 0, 1, 0, 0, 0]	[3859, 4584, 6216, 7714, 19316, 36842, 264400, 54211, 13756, 308648, 33667, 1592393, 674612, 650126, 421317, 49842, 19712, 255532, 1368035, 1146882, 399873, 675163, 418414, 418487, 56131, 361469, 6723, 27341, 1049174, 675309, 93895, 29989, 36662, 674419, 97, 685974, 21523, 675304, 230659, 95909, 675085, 10358, 13758, 77128, 5528, 127755, 147, 397524, 705778, 61945, 11005, 4941, 27028, 276734, 40542, 47675, 581819, 46726, 346895, 453579, 675199, 254975, 16759, 116349, 119288, 33060, 55033, 33576, 102001, 20881, 426660, 1029327, 27340, 668616, 266225, 674321, 250908, 14785, 16959, 150882, 2046, 230966, 8516, 164035, 227437, 2131, 5582, 389011, 27385, 1148, 36502, 394206, 37493, 1219, 16847, 139281, 214701, 12957, 16735, 421066, 150423, 88797, 139045, 467361, 328158, 192063, 3854, 11819, 624125, 2247, 675144, 675207, 189203, 29637, 169321, 164064, 680641, 139210, 10909, 385066, 3012, 96107, 88232, 405365, 304903, 675150, 2580, 11305, 397873, 17411, 675271, 91783, 248669, 446432, 520664, 1038996, 16506, 134966, 27111, 139099, 1383028, 65494, 147981, 374005, 624161, 306485, 4011, 421102, 77474, 675068, 390990, 51056, 54547, 24806, 241, 16581, 16485, 52087, 675213, 83772, 122170, 38293, 598402, 21716, 75901, 419601, 14805, 675731, 5797, 6243, 82983, 37980, 67617, 573, 674930, 1376107, 162546, 517099, 65404, 267825, 1378015, 308174, 27546, 64200, 574499, 1376019, 675152, 789, 99389, 5638, 338934, 19572, 364693, 674555, 119498, 468656, 6914, 469632, 302799, 486789, 93117, 51182, 162444, 435188, 27347, 717, 1377257, 17347, 100157, 208749, 460092, 86284, 583322, 65648, 1279, 27638, 675217, 716337, 27307, 32459, 61181, 16450, 675173, 2080, 57397, 1159, 798263, 33410, 57488, 675063, 8209, 682257, 315123, 23522, 418484, 708075, 126356, 1376054, 27112, 437495, 365248, 1370, 2525, 299299, 561914, 16308, 32027, 209007, 1125, 618203, 29025, 674404, 554892, 495572, 1383552, 22528, 286065, 652997, 10898, 419596, 132003, 66029, 468592, 737541]	[3859, 6216, 7714, 36842, 11005, 12957, 3854, 6243, 573, 65404, 27546, 19572, 162444]	[0, 0, 0, 0, 0, 0, 1, 1, 1, 1, 1, 1, 1, 1, 1, 1, 1, 1, 1, 1, 1, 1, 1, 1, 1, 1, 1, 1, 1, 1, 1, 1, 1, 1, 1, 1, 1, 1, 1, 1, 1, 1, 1, 1, 1, 1, 1, 1, 1, 1, 1, 1, 1, 1, 1, 1, 1, 1, 1, 1, 1, 1, 1, 1, 1, 1, 1, 1, 1, 1, 1, 1, 1, 1, 1, 1, 1, 1, 1, 1, 1, 1, 1, 1, 1, 1, 1, 1, 1, 1, 1, 1, 1, 1, 1, 1, 1, 1, 1, 1, 1, 1, 1, 1, 1, 1, 1, 1, 1, 1, 1, 1, 1, 1, 1, 1, 1, 1, 1, 1, 1, 1, 1, 1, 1, 1, 1, 1, 1, 1, 1, 1, 1, 1, 1, 1, 1, 1, 1, 1, 1, 1, 1, 1, 1, 1, 1, 1, 1, 1, 1, 1, 1, 1, 1, 1, 1, 1, 1, 1, 1, 1, 1, 1, 1, 1, 1, 1, 1, 1, 1, 1, 1, 1, 1, 1, 1, 1, 1, 1, 1, 1, 1, 1, 1, 1, 1, 1, 1, 1, 1, 1, 1, 1, 1, 1, 1, 1, 1, 1, 1, 1, 1, 1, 1, 1, 1, 1, 1, 1, 1, 1, 1, 1, 1, 1, 1, 1, 1, 1, 1, 1, 1, 1, 1, 1, 1, 1, 1, 1, 1, 1, 1, 1, 1, 1, 1, 1, 1, 1, 1, 1, 1, 1, 1, 1, 1, 1, 1, 1, 1, 1, 1, 1, 1, 1, 1, 1, 1, 1, 1, 1, 1, 1]	0.5356835226675852	220.0	Dopamine D5 receptor	SINGLE PROTEIN	Homo sapiens	Homo sapiens	0.07692307692307693	0.041666666666666664	0.9525691699604744	0.03678929765886288	0.03525641025641026
P21918	264	11	0.09090909090909093	253	0.04743083003952569	13.0	251.0	PALLOR	1.9166666666666667	0.432520557292298	[1, 0, 1, 1, 0, 1, 0, 0, 0, 0, 0, 0, 0, 0, 0, 0, 0, 0, 0, 0, 0, 0, 0, 0, 0, 0, 0, 0, 0, 0, 0, 0, 0, 0, 0, 0, 0, 0, 0, 0, 0, 0, 0, 0, 0, 0, 0, 0, 0, 0, 1, 0, 0, 0, 0, 0, 0, 0, 0, 0, 0, 0, 0, 0, 0, 0, 0, 0, 0, 0, 0, 0, 0, 0, 0, 0, 0, 0, 0, 0, 0, 0, 0, 0, 0, 0, 0, 0, 0, 0, 0, 0, 0, 0, 0, 0, 0, 1, 0, 0, 0, 0, 0, 0, 0, 0, 1, 0, 0, 0, 0, 0, 0, 0, 0, 0, 0, 0, 0, 0, 0, 0, 0, 0, 0, 0, 0, 0, 0, 0, 0, 0, 0, 0, 0, 0, 0, 0, 0, 0, 0, 0, 0, 0, 0, 0, 0, 0, 0, 0, 0, 0, 0, 0, 0, 0, 0, 0, 0, 0, 0, 0, 0, 0, 0, 0, 0, 0, 0, 1, 0, 0, 0, 1, 0, 0, 0, 0, 1, 0, 0, 0, 1, 0, 0, 0, 0, 0, 0, 0, 0, 1, 0, 0, 0, 0, 0, 0, 0, 0, 0, 0, 1, 0, 0, 0, 0, 0, 0, 0, 0, 0, 0, 0, 0, 0, 0, 0, 0, 0, 0, 0, 0, 0, 0, 0, 0, 0, 0, 0, 0, 0, 0, 0, 0, 0, 0, 0, 0, 0, 0, 0, 0, 0, 0, 0, 0, 0, 0, 0, 0, 0, 0, 0, 0, 0, 0, 0, 0, 0, 0, 0, 0, 0]	[0, 0, 0, 0, 0, 0, 0, 0, 0, 0, 0, 0, 0, 0, 0, 0, 0, 0, 0, 0, 0, 0, 0, 0, 0, 0, 0, 0, 0, 0, 0, 0, 0, 0, 0, 0, 0, 0, 0, 0, 0, 0, 0, 0, 0, 0, 0, 0, 0, 0, 0, 0, 0, 0, 0, 0, 0, 0, 1, 0, 0, 0, 0, 0, 0, 0, 0, 0, 0, 0, 0, 0, 0, 0, 0, 0, 0, 0, 0, 1, 0, 0, 0, 0, 0, 0, 0, 0, 0, 0, 0, 0, 1, 0, 0, 0, 0, 0, 0, 0, 0, 0, 0, 0, 0, 1, 1, 0, 0, 0, 0, 0, 0, 0, 0, 0, 0, 0, 0, 0, 0, 0, 0, 0, 0, 0, 0, 0, 0, 0, 0, 0, 0, 0, 0, 0, 0, 1, 0, 0, 0, 0, 0, 0, 0, 0, 0, 0, 0, 0, 0, 0, 0, 0, 0, 0, 0, 0, 0, 0, 1, 0, 0, 0, 0, 0, 0, 0, 0, 0, 0, 0, 0, 0, 0, 0, 0, 0, 0, 0, 0, 0, 0, 0, 0, 0, 0, 0, 0, 0, 0, 0, 0, 1, 1, 0, 0, 0, 0, 0, 0, 0, 0, 0, 0, 0, 0, 0, 0, 0, 0, 0, 0, 0, 0, 0, 0, 0, 0, 0, 0, 0, 0, 0, 0, 0, 0, 0, 0, 0, 0, 0, 0, 0, 0, 0, 0, 0, 0, 0, 0, 0, 0, 0, 0, 0, 0, 0, 0, 0, 0, 0, 0, 0, 1, 1, 0, 0, 0, 0, 0, 0, 0, 0]	[3859, 4584, 6216, 7714, 19316, 36842, 264400, 54211, 13756, 308648, 33667, 1592393, 674612, 650126, 421317, 49842, 19712, 255532, 1368035, 1146882, 399873, 675163, 418414, 418487, 56131, 361469, 6723, 27341, 1049174, 675309, 93895, 29989, 36662, 674419, 97, 685974, 21523, 675304, 230659, 95909, 675085, 10358, 13758, 77128, 5528, 127755, 147, 397524, 705778, 61945, 11005, 4941, 27028, 276734, 40542, 47675, 581819, 46726, 346895, 453579, 675199, 254975, 16759, 116349, 119288, 33060, 55033, 33576, 102001, 20881, 426660, 1029327, 27340, 668616, 266225, 674321, 250908, 14785, 16959, 150882, 2046, 230966, 8516, 164035, 227437, 2131, 5582, 389011, 27385, 1148, 36502, 394206, 37493, 1219, 16847, 139281, 214701, 12957, 16735, 421066, 150423, 88797, 139045, 467361, 328158, 192063, 3854, 11819, 624125, 2247, 675144, 675207, 189203, 29637, 169321, 164064, 680641, 139210, 10909, 385066, 3012, 96107, 88232, 405365, 304903, 675150, 2580, 11305, 397873, 17411, 675271, 91783, 248669, 446432, 520664, 1038996, 16506, 134966, 27111, 139099, 1383028, 65494, 147981, 374005, 624161, 306485, 4011, 421102, 77474, 675068, 390990, 51056, 54547, 24806, 241, 16581, 16485, 52087, 675213, 83772, 122170, 38293, 598402, 21716, 75901, 419601, 14805, 675731, 5797, 6243, 82983, 37980, 67617, 573, 674930, 1376107, 162546, 517099, 65404, 267825, 1378015, 308174, 27546, 64200, 574499, 1376019, 675152, 789, 99389, 5638, 338934, 19572, 364693, 674555, 119498, 468656, 6914, 469632, 302799, 486789, 93117, 51182, 162444, 435188, 27347, 717, 1377257, 17347, 100157, 208749, 460092, 86284, 583322, 65648, 1279, 27638, 675217, 716337, 27307, 32459, 61181, 16450, 675173, 2080, 57397, 1159, 798263, 33410, 57488, 675063, 8209, 682257, 315123, 23522, 418484, 708075, 126356, 1376054, 27112, 437495, 365248, 1370, 2525, 299299, 561914, 16308, 32027, 209007, 1125, 618203, 29025, 674404, 554892, 495572, 1383552, 22528, 286065, 652997, 10898, 419596, 132003, 66029, 468592, 737541]	[3859, 6216, 7714, 36842, 11005, 12957, 3854, 6243, 573, 65404, 27546, 19572, 162444]	[0, 0, 0, 0, 0, 0, 1, 1, 1, 1, 1, 1, 1, 1, 1, 1, 1, 1, 1, 1, 1, 1, 1, 1, 1, 1, 1, 1, 1, 1, 1, 1, 1, 1, 1, 1, 1, 1, 1, 1, 1, 1, 1, 1, 1, 1, 1, 1, 1, 1, 1, 1, 1, 1, 1, 1, 1, 1, 1, 1, 1, 1, 1, 1, 1, 1, 1, 1, 1, 1, 1, 1, 1, 1, 1, 1, 1, 1, 1, 1, 1, 1, 1, 1, 1, 1, 1, 1, 1, 1, 1, 1, 1, 1, 1, 1, 1, 1, 1, 1, 1, 1, 1, 1, 1, 1, 1, 1, 1, 1, 1, 1, 1, 1, 1, 1, 1, 1, 1, 1, 1, 1, 1, 1, 1, 1, 1, 1, 1, 1, 1, 1, 1, 1, 1, 1, 1, 1, 1, 1, 1, 1, 1, 1, 1, 1, 1, 1, 1, 1, 1, 1, 1, 1, 1, 1, 1, 1, 1, 1, 1, 1, 1, 1, 1, 1, 1, 1, 1, 1, 1, 1, 1, 1, 1, 1, 1, 1, 1, 1, 1, 1, 1, 1, 1, 1, 1, 1, 1, 1, 1, 1, 1, 1, 1, 1, 1, 1, 1, 1, 1, 1, 1, 1, 1, 1, 1, 1, 1, 1, 1, 1, 1, 1, 1, 1, 1, 1, 1, 1, 1, 1, 1, 1, 1, 1, 1, 1, 1, 1, 1, 1, 1, 1, 1, 1, 1, 1, 1, 1, 1, 1, 1, 1, 1, 1, 1, 1, 1, 1, 1, 1, 1, 1, 1, 1, 1, 1, 1, 1, 1, 1, 1, 1]	0.5356835226675852	220.0	Dopamine D5 receptor	SINGLE PROTEIN	Homo sapiens	Homo sapiens	0.07692307692307693	0.041666666666666664	0.9525691699604744	0.03678929765886288	0.03525641025641026
P21918	264	11	0.09090909090909093	253	0.04743083003952569	13.0	251.0	THROMBOSIS	1.9166666666666667	0.432520557292298	[1, 0, 1, 1, 0, 1, 0, 0, 0, 0, 0, 0, 0, 0, 0, 0, 0, 0, 0, 0, 0, 0, 0, 0, 0, 0, 0, 0, 0, 0, 0, 0, 0, 0, 0, 0, 0, 0, 0, 0, 0, 0, 0, 0, 0, 0, 0, 0, 0, 0, 1, 0, 0, 0, 0, 0, 0, 0, 0, 0, 0, 0, 0, 0, 0, 0, 0, 0, 0, 0, 0, 0, 0, 0, 0, 0, 0, 0, 0, 0, 0, 0, 0, 0, 0, 0, 0, 0, 0, 0, 0, 0, 0, 0, 0, 0, 0, 1, 0, 0, 0, 0, 0, 0, 0, 0, 1, 0, 0, 0, 0, 0, 0, 0, 0, 0, 0, 0, 0, 0, 0, 0, 0, 0, 0, 0, 0, 0, 0, 0, 0, 0, 0, 0, 0, 0, 0, 0, 0, 0, 0, 0, 0, 0, 0, 0, 0, 0, 0, 0, 0, 0, 0, 0, 0, 0, 0, 0, 0, 0, 0, 0, 0, 0, 0, 0, 0, 0, 0, 1, 0, 0, 0, 1, 0, 0, 0, 0, 1, 0, 0, 0, 1, 0, 0, 0, 0, 0, 0, 0, 0, 1, 0, 0, 0, 0, 0, 0, 0, 0, 0, 0, 1, 0, 0, 0, 0, 0, 0, 0, 0, 0, 0, 0, 0, 0, 0, 0, 0, 0, 0, 0, 0, 0, 0, 0, 0, 0, 0, 0, 0, 0, 0, 0, 0, 0, 0, 0, 0, 0, 0, 0, 0, 0, 0, 0, 0, 0, 0, 0, 0, 0, 0, 0, 0, 0, 0, 0, 0, 0, 0, 0, 0, 0]	[0, 0, 0, 0, 1, 0, 0, 0, 0, 0, 0, 0, 0, 0, 0, 0, 0, 0, 0, 0, 0, 0, 0, 0, 0, 0, 0, 0, 0, 0, 0, 0, 0, 0, 0, 0, 0, 0, 0, 0, 0, 0, 0, 0, 0, 1, 0, 0, 0, 0, 0, 0, 0, 0, 0, 0, 0, 0, 0, 0, 0, 0, 0, 0, 0, 0, 0, 0, 0, 0, 1, 0, 0, 0, 1, 0, 0, 0, 0, 0, 1, 0, 0, 0, 0, 0, 0, 0, 0, 0, 0, 0, 0, 0, 0, 0, 0, 0, 0, 0, 0, 1, 0, 1, 0, 0, 0, 1, 0, 0, 0, 0, 0, 0, 0, 0, 0, 0, 0, 0, 0, 0, 0, 0, 0, 0, 0, 0, 0, 0, 0, 0, 0, 0, 0, 0, 0, 0, 0, 0, 0, 0, 0, 0, 0, 0, 0, 0, 0, 0, 0, 0, 0, 0, 0, 0, 0, 0, 0, 0, 0, 0, 0, 0, 0, 0, 0, 0, 0, 0, 0, 0, 0, 0, 0, 0, 0, 0, 0, 1, 0, 0, 0, 0, 0, 0, 0, 0, 0, 0, 0, 0, 0, 0, 0, 0, 0, 0, 0, 0, 0, 0, 1, 0, 0, 0, 0, 0, 0, 0, 0, 0, 0, 0, 0, 0, 0, 1, 0, 0, 0, 0, 0, 0, 0, 0, 0, 0, 0, 0, 0, 0, 0, 0, 0, 0, 0, 0, 0, 0, 0, 0, 0, 0, 0, 0, 0, 0, 0, 0, 0, 0, 0, 0, 0, 0, 0, 0, 0, 0, 0, 0, 0, 0]	[3859, 4584, 6216, 7714, 19316, 36842, 264400, 54211, 13756, 308648, 33667, 1592393, 674612, 650126, 421317, 49842, 19712, 255532, 1368035, 1146882, 399873, 675163, 418414, 418487, 56131, 361469, 6723, 27341, 1049174, 675309, 93895, 29989, 36662, 674419, 97, 685974, 21523, 675304, 230659, 95909, 675085, 10358, 13758, 77128, 5528, 127755, 147, 397524, 705778, 61945, 11005, 4941, 27028, 276734, 40542, 47675, 581819, 46726, 346895, 453579, 675199, 254975, 16759, 116349, 119288, 33060, 55033, 33576, 102001, 20881, 426660, 1029327, 27340, 668616, 266225, 674321, 250908, 14785, 16959, 150882, 2046, 230966, 8516, 164035, 227437, 2131, 5582, 389011, 27385, 1148, 36502, 394206, 37493, 1219, 16847, 139281, 214701, 12957, 16735, 421066, 150423, 88797, 139045, 467361, 328158, 192063, 3854, 11819, 624125, 2247, 675144, 675207, 189203, 29637, 169321, 164064, 680641, 139210, 10909, 385066, 3012, 96107, 88232, 405365, 304903, 675150, 2580, 11305, 397873, 17411, 675271, 91783, 248669, 446432, 520664, 1038996, 16506, 134966, 27111, 139099, 1383028, 65494, 147981, 374005, 624161, 306485, 4011, 421102, 77474, 675068, 390990, 51056, 54547, 24806, 241, 16581, 16485, 52087, 675213, 83772, 122170, 38293, 598402, 21716, 75901, 419601, 14805, 675731, 5797, 6243, 82983, 37980, 67617, 573, 674930, 1376107, 162546, 517099, 65404, 267825, 1378015, 308174, 27546, 64200, 574499, 1376019, 675152, 789, 99389, 5638, 338934, 19572, 364693, 674555, 119498, 468656, 6914, 469632, 302799, 486789, 93117, 51182, 162444, 435188, 27347, 717, 1377257, 17347, 100157, 208749, 460092, 86284, 583322, 65648, 1279, 27638, 675217, 716337, 27307, 32459, 61181, 16450, 675173, 2080, 57397, 1159, 798263, 33410, 57488, 675063, 8209, 682257, 315123, 23522, 418484, 708075, 126356, 1376054, 27112, 437495, 365248, 1370, 2525, 299299, 561914, 16308, 32027, 209007, 1125, 618203, 29025, 674404, 554892, 495572, 1383552, 22528, 286065, 652997, 10898, 419596, 132003, 66029, 468592, 737541]	[3859, 6216, 7714, 36842, 11005, 12957, 3854, 6243, 573, 65404, 27546, 19572, 162444]	[0, 0, 0, 0, 0, 0, 1, 1, 1, 1, 1, 1, 1, 1, 1, 1, 1, 1, 1, 1, 1, 1, 1, 1, 1, 1, 1, 1, 1, 1, 1, 1, 1, 1, 1, 1, 1, 1, 1, 1, 1, 1, 1, 1, 1, 1, 1, 1, 1, 1, 1, 1, 1, 1, 1, 1, 1, 1, 1, 1, 1, 1, 1, 1, 1, 1, 1, 1, 1, 1, 1, 1, 1, 1, 1, 1, 1, 1, 1, 1, 1, 1, 1, 1, 1, 1, 1, 1, 1, 1, 1, 1, 1, 1, 1, 1, 1, 1, 1, 1, 1, 1, 1, 1, 1, 1, 1, 1, 1, 1, 1, 1, 1, 1, 1, 1, 1, 1, 1, 1, 1, 1, 1, 1, 1, 1, 1, 1, 1, 1, 1, 1, 1, 1, 1, 1, 1, 1, 1, 1, 1, 1, 1, 1, 1, 1, 1, 1, 1, 1, 1, 1, 1, 1, 1, 1, 1, 1, 1, 1, 1, 1, 1, 1, 1, 1, 1, 1, 1, 1, 1, 1, 1, 1, 1, 1, 1, 1, 1, 1, 1, 1, 1, 1, 1, 1, 1, 1, 1, 1, 1, 1, 1, 1, 1, 1, 1, 1, 1, 1, 1, 1, 1, 1, 1, 1, 1, 1, 1, 1, 1, 1, 1, 1, 1, 1, 1, 1, 1, 1, 1, 1, 1, 1, 1, 1, 1, 1, 1, 1, 1, 1, 1, 1, 1, 1, 1, 1, 1, 1, 1, 1, 1, 1, 1, 1, 1, 1, 1, 1, 1, 1, 1, 1, 1, 1, 1, 1, 1, 1, 1, 1, 1, 1]	0.5356835226675852	220.0	Dopamine D5 receptor	SINGLE PROTEIN	Homo sapiens	Homo sapiens	0.07692307692307693	0.041666666666666664	0.9525691699604744	0.03678929765886288	0.03525641025641026
P21918	264	42	0.07142857142857142	222	0.045045045045045036	13.0	251.0	VISUAL IMPAIRMENT	1.5857142857142856	0.4412774200047511	[1, 0, 1, 1, 0, 1, 0, 0, 0, 0, 0, 0, 0, 0, 0, 0, 0, 0, 0, 0, 0, 0, 0, 0, 0, 0, 0, 0, 0, 0, 0, 0, 0, 0, 0, 0, 0, 0, 0, 0, 0, 0, 0, 0, 0, 0, 0, 0, 0, 0, 1, 0, 0, 0, 0, 0, 0, 0, 0, 0, 0, 0, 0, 0, 0, 0, 0, 0, 0, 0, 0, 0, 0, 0, 0, 0, 0, 0, 0, 0, 0, 0, 0, 0, 0, 0, 0, 0, 0, 0, 0, 0, 0, 0, 0, 0, 0, 1, 0, 0, 0, 0, 0, 0, 0, 0, 1, 0, 0, 0, 0, 0, 0, 0, 0, 0, 0, 0, 0, 0, 0, 0, 0, 0, 0, 0, 0, 0, 0, 0, 0, 0, 0, 0, 0, 0, 0, 0, 0, 0, 0, 0, 0, 0, 0, 0, 0, 0, 0, 0, 0, 0, 0, 0, 0, 0, 0, 0, 0, 0, 0, 0, 0, 0, 0, 0, 0, 0, 0, 1, 0, 0, 0, 1, 0, 0, 0, 0, 1, 0, 0, 0, 1, 0, 0, 0, 0, 0, 0, 0, 0, 1, 0, 0, 0, 0, 0, 0, 0, 0, 0, 0, 1, 0, 0, 0, 0, 0, 0, 0, 0, 0, 0, 0, 0, 0, 0, 0, 0, 0, 0, 0, 0, 0, 0, 0, 0, 0, 0, 0, 0, 0, 0, 0, 0, 0, 0, 0, 0, 0, 0, 0, 0, 0, 0, 0, 0, 0, 0, 0, 0, 0, 0, 0, 0, 0, 0, 0, 0, 0, 0, 0, 0, 0]	[0, 0, 1, 0, 0, 0, 0, 1, 0, 0, 0, 0, 1, 0, 0, 1, 0, 0, 0, 0, 0, 0, 1, 0, 0, 0, 1, 0, 0, 0, 0, 0, 0, 0, 0, 0, 0, 0, 0, 1, 0, 0, 0, 0, 0, 0, 1, 0, 0, 1, 0, 0, 1, 0, 0, 0, 0, 0, 1, 0, 0, 0, 0, 0, 0, 0, 0, 1, 0, 0, 1, 0, 0, 0, 0, 0, 0, 0, 0, 0, 1, 0, 0, 0, 0, 0, 1, 0, 0, 0, 1, 0, 1, 0, 1, 0, 0, 0, 0, 0, 0, 0, 0, 0, 0, 0, 0, 1, 0, 0, 0, 0, 0, 0, 0, 0, 0, 0, 0, 0, 0, 0, 0, 1, 0, 0, 0, 0, 0, 0, 0, 0, 1, 0, 0, 0, 0, 0, 0, 1, 0, 1, 0, 0, 1, 0, 0, 0, 0, 0, 0, 0, 0, 0, 1, 0, 0, 0, 0, 0, 1, 0, 0, 0, 0, 0, 0, 0, 0, 0, 0, 0, 1, 0, 0, 0, 0, 0, 0, 0, 0, 1, 0, 0, 0, 0, 0, 0, 0, 0, 0, 1, 0, 0, 0, 0, 0, 0, 0, 1, 0, 1, 1, 0, 1, 0, 0, 0, 0, 0, 0, 0, 0, 1, 0, 0, 1, 0, 0, 0, 0, 0, 0, 0, 0, 0, 0, 1, 0, 0, 0, 0, 0, 0, 0, 0, 0, 0, 1, 0, 0, 0, 0, 0, 0, 1, 0, 0, 0, 0, 0, 0, 1, 0, 1, 1, 0, 0, 1, 0, 0, 0, 0, 0]	[3859, 4584, 6216, 7714, 19316, 36842, 264400, 54211, 13756, 308648, 33667, 1592393, 674612, 650126, 421317, 49842, 19712, 255532, 1368035, 1146882, 399873, 675163, 418414, 418487, 56131, 361469, 6723, 27341, 1049174, 675309, 93895, 29989, 36662, 674419, 97, 685974, 21523, 675304, 230659, 95909, 675085, 10358, 13758, 77128, 5528, 127755, 147, 397524, 705778, 61945, 11005, 4941, 27028, 276734, 40542, 47675, 581819, 46726, 346895, 453579, 675199, 254975, 16759, 116349, 119288, 33060, 55033, 33576, 102001, 20881, 426660, 1029327, 27340, 668616, 266225, 674321, 250908, 14785, 16959, 150882, 2046, 230966, 8516, 164035, 227437, 2131, 5582, 389011, 27385, 1148, 36502, 394206, 37493, 1219, 16847, 139281, 214701, 12957, 16735, 421066, 150423, 88797, 139045, 467361, 328158, 192063, 3854, 11819, 624125, 2247, 675144, 675207, 189203, 29637, 169321, 164064, 680641, 139210, 10909, 385066, 3012, 96107, 88232, 405365, 304903, 675150, 2580, 11305, 397873, 17411, 675271, 91783, 248669, 446432, 520664, 1038996, 16506, 134966, 27111, 139099, 1383028, 65494, 147981, 374005, 624161, 306485, 4011, 421102, 77474, 675068, 390990, 51056, 54547, 24806, 241, 16581, 16485, 52087, 675213, 83772, 122170, 38293, 598402, 21716, 75901, 419601, 14805, 675731, 5797, 6243, 82983, 37980, 67617, 573, 674930, 1376107, 162546, 517099, 65404, 267825, 1378015, 308174, 27546, 64200, 574499, 1376019, 675152, 789, 99389, 5638, 338934, 19572, 364693, 674555, 119498, 468656, 6914, 469632, 302799, 486789, 93117, 51182, 162444, 435188, 27347, 717, 1377257, 17347, 100157, 208749, 460092, 86284, 583322, 65648, 1279, 27638, 675217, 716337, 27307, 32459, 61181, 16450, 675173, 2080, 57397, 1159, 798263, 33410, 57488, 675063, 8209, 682257, 315123, 23522, 418484, 708075, 126356, 1376054, 27112, 437495, 365248, 1370, 2525, 299299, 561914, 16308, 32027, 209007, 1125, 618203, 29025, 674404, 554892, 495572, 1383552, 22528, 286065, 652997, 10898, 419596, 132003, 66029, 468592, 737541]	[3859, 6216, 7714, 36842, 11005, 12957, 3854, 6243, 573, 65404, 27546, 19572, 162444]	[0, 0, 0, 0, 0, 0, 1, 1, 1, 1, 1, 1, 1, 1, 1, 1, 1, 1, 1, 1, 1, 1, 1, 1, 1, 1, 1, 1, 1, 1, 1, 1, 1, 1, 1, 1, 1, 1, 1, 1, 1, 1, 1, 1, 1, 1, 1, 1, 1, 1, 1, 1, 1, 1, 1, 1, 1, 1, 1, 1, 1, 1, 1, 1, 1, 1, 1, 1, 1, 1, 1, 1, 1, 1, 1, 1, 1, 1, 1, 1, 1, 1, 1, 1, 1, 1, 1, 1, 1, 1, 1, 1, 1, 1, 1, 1, 1, 1, 1, 1, 1, 1, 1, 1, 1, 1, 1, 1, 1, 1, 1, 1, 1, 1, 1, 1, 1, 1, 1, 1, 1, 1, 1, 1, 1, 1, 1, 1, 1, 1, 1, 1, 1, 1, 1, 1, 1, 1, 1, 1, 1, 1, 1, 1, 1, 1, 1, 1, 1, 1, 1, 1, 1, 1, 1, 1, 1, 1, 1, 1, 1, 1, 1, 1, 1, 1, 1, 1, 1, 1, 1, 1, 1, 1, 1, 1, 1, 1, 1, 1, 1, 1, 1, 1, 1, 1, 1, 1, 1, 1, 1, 1, 1, 1, 1, 1, 1, 1, 1, 1, 1, 1, 1, 1, 1, 1, 1, 1, 1, 1, 1, 1, 1, 1, 1, 1, 1, 1, 1, 1, 1, 1, 1, 1, 1, 1, 1, 1, 1, 1, 1, 1, 1, 1, 1, 1, 1, 1, 1, 1, 1, 1, 1, 1, 1, 1, 1, 1, 1, 1, 1, 1, 1, 1, 1, 1, 1, 1, 1, 1, 1, 1, 1, 1]	0.5446790596758314	220.0	Dopamine D5 receptor	SINGLE PROTEIN	Homo sapiens	Homo sapiens	0.23076923076923078	0.1590909090909091	0.954954954954955	0.08523908523908526	0.0716783216783217
P21918	264	43	0.06976744186046513	221	0.045248868778280535	13.0	251.0	OEDEMA PERIPHERAL	1.541860465116279	0.4503697276472822	[1, 0, 1, 1, 0, 1, 0, 0, 0, 0, 0, 0, 0, 0, 0, 0, 0, 0, 0, 0, 0, 0, 0, 0, 0, 0, 0, 0, 0, 0, 0, 0, 0, 0, 0, 0, 0, 0, 0, 0, 0, 0, 0, 0, 0, 0, 0, 0, 0, 0, 1, 0, 0, 0, 0, 0, 0, 0, 0, 0, 0, 0, 0, 0, 0, 0, 0, 0, 0, 0, 0, 0, 0, 0, 0, 0, 0, 0, 0, 0, 0, 0, 0, 0, 0, 0, 0, 0, 0, 0, 0, 0, 0, 0, 0, 0, 0, 1, 0, 0, 0, 0, 0, 0, 0, 0, 1, 0, 0, 0, 0, 0, 0, 0, 0, 0, 0, 0, 0, 0, 0, 0, 0, 0, 0, 0, 0, 0, 0, 0, 0, 0, 0, 0, 0, 0, 0, 0, 0, 0, 0, 0, 0, 0, 0, 0, 0, 0, 0, 0, 0, 0, 0, 0, 0, 0, 0, 0, 0, 0, 0, 0, 0, 0, 0, 0, 0, 0, 0, 1, 0, 0, 0, 1, 0, 0, 0, 0, 1, 0, 0, 0, 1, 0, 0, 0, 0, 0, 0, 0, 0, 1, 0, 0, 0, 0, 0, 0, 0, 0, 0, 0, 1, 0, 0, 0, 0, 0, 0, 0, 0, 0, 0, 0, 0, 0, 0, 0, 0, 0, 0, 0, 0, 0, 0, 0, 0, 0, 0, 0, 0, 0, 0, 0, 0, 0, 0, 0, 0, 0, 0, 0, 0, 0, 0, 0, 0, 0, 0, 0, 0, 0, 0, 0, 0, 0, 0, 0, 0, 0, 0, 0, 0, 0]	[0, 0, 1, 0, 0, 1, 0, 1, 0, 0, 0, 0, 0, 0, 0, 0, 0, 0, 0, 0, 0, 0, 1, 1, 0, 0, 0, 0, 0, 0, 0, 0, 0, 0, 0, 1, 0, 0, 0, 0, 0, 0, 0, 1, 0, 0, 0, 0, 0, 1, 0, 0, 0, 0, 0, 0, 0, 0, 1, 0, 0, 0, 0, 0, 0, 0, 0, 0, 0, 0, 1, 0, 0, 0, 0, 0, 0, 0, 0, 1, 0, 0, 0, 0, 0, 0, 0, 0, 0, 0, 0, 0, 1, 0, 0, 0, 0, 0, 0, 0, 0, 0, 0, 1, 0, 1, 0, 0, 0, 0, 0, 0, 0, 0, 0, 0, 1, 0, 0, 0, 0, 0, 1, 1, 0, 0, 0, 1, 0, 0, 0, 1, 1, 0, 1, 0, 0, 0, 0, 0, 0, 0, 0, 0, 0, 0, 0, 0, 0, 0, 0, 0, 0, 0, 0, 0, 0, 1, 0, 0, 1, 0, 0, 0, 0, 1, 0, 0, 0, 0, 0, 1, 0, 0, 0, 0, 0, 0, 0, 1, 0, 1, 0, 0, 0, 0, 0, 1, 1, 1, 0, 0, 0, 0, 1, 0, 0, 0, 0, 1, 0, 1, 1, 1, 0, 0, 1, 0, 0, 0, 0, 0, 0, 1, 0, 0, 0, 0, 0, 0, 0, 0, 0, 0, 0, 0, 0, 0, 0, 0, 0, 0, 0, 0, 0, 0, 0, 1, 0, 0, 0, 0, 0, 0, 1, 0, 0, 0, 0, 1, 0, 0, 1, 1, 0, 0, 0, 0, 0, 1, 0, 0, 0, 0]	[3859, 4584, 6216, 7714, 19316, 36842, 264400, 54211, 13756, 308648, 33667, 1592393, 674612, 650126, 421317, 49842, 19712, 255532, 1368035, 1146882, 399873, 675163, 418414, 418487, 56131, 361469, 6723, 27341, 1049174, 675309, 93895, 29989, 36662, 674419, 97, 685974, 21523, 675304, 230659, 95909, 675085, 10358, 13758, 77128, 5528, 127755, 147, 397524, 705778, 61945, 11005, 4941, 27028, 276734, 40542, 47675, 581819, 46726, 346895, 453579, 675199, 254975, 16759, 116349, 119288, 33060, 55033, 33576, 102001, 20881, 426660, 1029327, 27340, 668616, 266225, 674321, 250908, 14785, 16959, 150882, 2046, 230966, 8516, 164035, 227437, 2131, 5582, 389011, 27385, 1148, 36502, 394206, 37493, 1219, 16847, 139281, 214701, 12957, 16735, 421066, 150423, 88797, 139045, 467361, 328158, 192063, 3854, 11819, 624125, 2247, 675144, 675207, 189203, 29637, 169321, 164064, 680641, 139210, 10909, 385066, 3012, 96107, 88232, 405365, 304903, 675150, 2580, 11305, 397873, 17411, 675271, 91783, 248669, 446432, 520664, 1038996, 16506, 134966, 27111, 139099, 1383028, 65494, 147981, 374005, 624161, 306485, 4011, 421102, 77474, 675068, 390990, 51056, 54547, 24806, 241, 16581, 16485, 52087, 675213, 83772, 122170, 38293, 598402, 21716, 75901, 419601, 14805, 675731, 5797, 6243, 82983, 37980, 67617, 573, 674930, 1376107, 162546, 517099, 65404, 267825, 1378015, 308174, 27546, 64200, 574499, 1376019, 675152, 789, 99389, 5638, 338934, 19572, 364693, 674555, 119498, 468656, 6914, 469632, 302799, 486789, 93117, 51182, 162444, 435188, 27347, 717, 1377257, 17347, 100157, 208749, 460092, 86284, 583322, 65648, 1279, 27638, 675217, 716337, 27307, 32459, 61181, 16450, 675173, 2080, 57397, 1159, 798263, 33410, 57488, 675063, 8209, 682257, 315123, 23522, 418484, 708075, 126356, 1376054, 27112, 437495, 365248, 1370, 2525, 299299, 561914, 16308, 32027, 209007, 1125, 618203, 29025, 674404, 554892, 495572, 1383552, 22528, 286065, 652997, 10898, 419596, 132003, 66029, 468592, 737541]	[3859, 6216, 7714, 36842, 11005, 12957, 3854, 6243, 573, 65404, 27546, 19572, 162444]	[0, 0, 0, 0, 0, 0, 1, 1, 1, 1, 1, 1, 1, 1, 1, 1, 1, 1, 1, 1, 1, 1, 1, 1, 1, 1, 1, 1, 1, 1, 1, 1, 1, 1, 1, 1, 1, 1, 1, 1, 1, 1, 1, 1, 1, 1, 1, 1, 1, 1, 1, 1, 1, 1, 1, 1, 1, 1, 1, 1, 1, 1, 1, 1, 1, 1, 1, 1, 1, 1, 1, 1, 1, 1, 1, 1, 1, 1, 1, 1, 1, 1, 1, 1, 1, 1, 1, 1, 1, 1, 1, 1, 1, 1, 1, 1, 1, 1, 1, 1, 1, 1, 1, 1, 1, 1, 1, 1, 1, 1, 1, 1, 1, 1, 1, 1, 1, 1, 1, 1, 1, 1, 1, 1, 1, 1, 1, 1, 1, 1, 1, 1, 1, 1, 1, 1, 1, 1, 1, 1, 1, 1, 1, 1, 1, 1, 1, 1, 1, 1, 1, 1, 1, 1, 1, 1, 1, 1, 1, 1, 1, 1, 1, 1, 1, 1, 1, 1, 1, 1, 1, 1, 1, 1, 1, 1, 1, 1, 1, 1, 1, 1, 1, 1, 1, 1, 1, 1, 1, 1, 1, 1, 1, 1, 1, 1, 1, 1, 1, 1, 1, 1, 1, 1, 1, 1, 1, 1, 1, 1, 1, 1, 1, 1, 1, 1, 1, 1, 1, 1, 1, 1, 1, 1, 1, 1, 1, 1, 1, 1, 1, 1, 1, 1, 1, 1, 1, 1, 1, 1, 1, 1, 1, 1, 1, 1, 1, 1, 1, 1, 1, 1, 1, 1, 1, 1, 1, 1, 1, 1, 1, 1, 1, 1]	0.554073283355538	220.0	Dopamine D5 receptor	SINGLE PROTEIN	Homo sapiens	Homo sapiens	0.23076923076923078	0.16287878787878787	0.9547511312217195	0.0810998955795336	0.06789044289044291
P21918	264	12	0.08333333333333333	252	0.047619047619047616	13.0	251.0	NECK PAIN	1.75	0.4616795800401264	[1, 0, 1, 1, 0, 1, 0, 0, 0, 0, 0, 0, 0, 0, 0, 0, 0, 0, 0, 0, 0, 0, 0, 0, 0, 0, 0, 0, 0, 0, 0, 0, 0, 0, 0, 0, 0, 0, 0, 0, 0, 0, 0, 0, 0, 0, 0, 0, 0, 0, 1, 0, 0, 0, 0, 0, 0, 0, 0, 0, 0, 0, 0, 0, 0, 0, 0, 0, 0, 0, 0, 0, 0, 0, 0, 0, 0, 0, 0, 0, 0, 0, 0, 0, 0, 0, 0, 0, 0, 0, 0, 0, 0, 0, 0, 0, 0, 1, 0, 0, 0, 0, 0, 0, 0, 0, 1, 0, 0, 0, 0, 0, 0, 0, 0, 0, 0, 0, 0, 0, 0, 0, 0, 0, 0, 0, 0, 0, 0, 0, 0, 0, 0, 0, 0, 0, 0, 0, 0, 0, 0, 0, 0, 0, 0, 0, 0, 0, 0, 0, 0, 0, 0, 0, 0, 0, 0, 0, 0, 0, 0, 0, 0, 0, 0, 0, 0, 0, 0, 1, 0, 0, 0, 1, 0, 0, 0, 0, 1, 0, 0, 0, 1, 0, 0, 0, 0, 0, 0, 0, 0, 1, 0, 0, 0, 0, 0, 0, 0, 0, 0, 0, 1, 0, 0, 0, 0, 0, 0, 0, 0, 0, 0, 0, 0, 0, 0, 0, 0, 0, 0, 0, 0, 0, 0, 0, 0, 0, 0, 0, 0, 0, 0, 0, 0, 0, 0, 0, 0, 0, 0, 0, 0, 0, 0, 0, 0, 0, 0, 0, 0, 0, 0, 0, 0, 0, 0, 0, 0, 0, 0, 0, 0, 0]	[0, 0, 0, 0, 0, 0, 0, 0, 0, 0, 0, 0, 0, 0, 0, 0, 0, 0, 0, 0, 0, 0, 0, 0, 0, 0, 0, 0, 0, 0, 0, 0, 0, 0, 0, 0, 0, 0, 0, 0, 0, 0, 0, 0, 0, 0, 0, 0, 0, 0, 0, 0, 0, 0, 0, 0, 0, 0, 0, 1, 0, 0, 0, 0, 0, 0, 0, 0, 0, 0, 1, 0, 0, 0, 0, 0, 0, 0, 0, 1, 0, 0, 0, 0, 0, 0, 0, 0, 0, 0, 0, 0, 0, 0, 1, 0, 0, 0, 0, 0, 1, 0, 0, 0, 0, 0, 0, 0, 0, 0, 0, 0, 0, 0, 0, 0, 0, 0, 0, 0, 1, 0, 0, 0, 0, 0, 0, 0, 0, 0, 0, 0, 0, 0, 0, 0, 0, 0, 0, 0, 0, 1, 0, 0, 0, 0, 0, 0, 0, 0, 0, 0, 0, 0, 0, 0, 0, 0, 0, 0, 1, 0, 0, 0, 0, 0, 0, 0, 0, 0, 0, 1, 0, 0, 0, 0, 0, 0, 0, 1, 0, 0, 0, 0, 0, 0, 0, 0, 0, 0, 0, 0, 0, 0, 0, 0, 0, 0, 0, 0, 0, 1, 1, 0, 0, 0, 0, 0, 0, 0, 0, 0, 0, 0, 0, 0, 0, 0, 0, 0, 0, 0, 0, 0, 0, 0, 0, 0, 0, 0, 0, 0, 0, 0, 0, 0, 0, 0, 0, 0, 0, 0, 0, 0, 0, 0, 0, 0, 0, 0, 0, 0, 0, 0, 0, 0, 0, 0, 0, 0, 0, 0, 0, 0]	[3859, 4584, 6216, 7714, 19316, 36842, 264400, 54211, 13756, 308648, 33667, 1592393, 674612, 650126, 421317, 49842, 19712, 255532, 1368035, 1146882, 399873, 675163, 418414, 418487, 56131, 361469, 6723, 27341, 1049174, 675309, 93895, 29989, 36662, 674419, 97, 685974, 21523, 675304, 230659, 95909, 675085, 10358, 13758, 77128, 5528, 127755, 147, 397524, 705778, 61945, 11005, 4941, 27028, 276734, 40542, 47675, 581819, 46726, 346895, 453579, 675199, 254975, 16759, 116349, 119288, 33060, 55033, 33576, 102001, 20881, 426660, 1029327, 27340, 668616, 266225, 674321, 250908, 14785, 16959, 150882, 2046, 230966, 8516, 164035, 227437, 2131, 5582, 389011, 27385, 1148, 36502, 394206, 37493, 1219, 16847, 139281, 214701, 12957, 16735, 421066, 150423, 88797, 139045, 467361, 328158, 192063, 3854, 11819, 624125, 2247, 675144, 675207, 189203, 29637, 169321, 164064, 680641, 139210, 10909, 385066, 3012, 96107, 88232, 405365, 304903, 675150, 2580, 11305, 397873, 17411, 675271, 91783, 248669, 446432, 520664, 1038996, 16506, 134966, 27111, 139099, 1383028, 65494, 147981, 374005, 624161, 306485, 4011, 421102, 77474, 675068, 390990, 51056, 54547, 24806, 241, 16581, 16485, 52087, 675213, 83772, 122170, 38293, 598402, 21716, 75901, 419601, 14805, 675731, 5797, 6243, 82983, 37980, 67617, 573, 674930, 1376107, 162546, 517099, 65404, 267825, 1378015, 308174, 27546, 64200, 574499, 1376019, 675152, 789, 99389, 5638, 338934, 19572, 364693, 674555, 119498, 468656, 6914, 469632, 302799, 486789, 93117, 51182, 162444, 435188, 27347, 717, 1377257, 17347, 100157, 208749, 460092, 86284, 583322, 65648, 1279, 27638, 675217, 716337, 27307, 32459, 61181, 16450, 675173, 2080, 57397, 1159, 798263, 33410, 57488, 675063, 8209, 682257, 315123, 23522, 418484, 708075, 126356, 1376054, 27112, 437495, 365248, 1370, 2525, 299299, 561914, 16308, 32027, 209007, 1125, 618203, 29025, 674404, 554892, 495572, 1383552, 22528, 286065, 652997, 10898, 419596, 132003, 66029, 468592, 737541]	[3859, 6216, 7714, 36842, 11005, 12957, 3854, 6243, 573, 65404, 27546, 19572, 162444]	[0, 0, 0, 0, 0, 0, 1, 1, 1, 1, 1, 1, 1, 1, 1, 1, 1, 1, 1, 1, 1, 1, 1, 1, 1, 1, 1, 1, 1, 1, 1, 1, 1, 1, 1, 1, 1, 1, 1, 1, 1, 1, 1, 1, 1, 1, 1, 1, 1, 1, 1, 1, 1, 1, 1, 1, 1, 1, 1, 1, 1, 1, 1, 1, 1, 1, 1, 1, 1, 1, 1, 1, 1, 1, 1, 1, 1, 1, 1, 1, 1, 1, 1, 1, 1, 1, 1, 1, 1, 1, 1, 1, 1, 1, 1, 1, 1, 1, 1, 1, 1, 1, 1, 1, 1, 1, 1, 1, 1, 1, 1, 1, 1, 1, 1, 1, 1, 1, 1, 1, 1, 1, 1, 1, 1, 1, 1, 1, 1, 1, 1, 1, 1, 1, 1, 1, 1, 1, 1, 1, 1, 1, 1, 1, 1, 1, 1, 1, 1, 1, 1, 1, 1, 1, 1, 1, 1, 1, 1, 1, 1, 1, 1, 1, 1, 1, 1, 1, 1, 1, 1, 1, 1, 1, 1, 1, 1, 1, 1, 1, 1, 1, 1, 1, 1, 1, 1, 1, 1, 1, 1, 1, 1, 1, 1, 1, 1, 1, 1, 1, 1, 1, 1, 1, 1, 1, 1, 1, 1, 1, 1, 1, 1, 1, 1, 1, 1, 1, 1, 1, 1, 1, 1, 1, 1, 1, 1, 1, 1, 1, 1, 1, 1, 1, 1, 1, 1, 1, 1, 1, 1, 1, 1, 1, 1, 1, 1, 1, 1, 1, 1, 1, 1, 1, 1, 1, 1, 1, 1, 1, 1, 1, 1, 1]	0.5552030962540427	220.0	Dopamine D5 receptor	SINGLE PROTEIN	Homo sapiens	Homo sapiens	0.07692307692307693	0.045454545454545456	0.9523809523809523	0.03296703296703297	0.03146853146853147
P21918	264	12	0.08333333333333333	252	0.047619047619047616	13.0	251.0	RESPIRATORY FAILURE	1.75	0.4616795800401264	[1, 0, 1, 1, 0, 1, 0, 0, 0, 0, 0, 0, 0, 0, 0, 0, 0, 0, 0, 0, 0, 0, 0, 0, 0, 0, 0, 0, 0, 0, 0, 0, 0, 0, 0, 0, 0, 0, 0, 0, 0, 0, 0, 0, 0, 0, 0, 0, 0, 0, 1, 0, 0, 0, 0, 0, 0, 0, 0, 0, 0, 0, 0, 0, 0, 0, 0, 0, 0, 0, 0, 0, 0, 0, 0, 0, 0, 0, 0, 0, 0, 0, 0, 0, 0, 0, 0, 0, 0, 0, 0, 0, 0, 0, 0, 0, 0, 1, 0, 0, 0, 0, 0, 0, 0, 0, 1, 0, 0, 0, 0, 0, 0, 0, 0, 0, 0, 0, 0, 0, 0, 0, 0, 0, 0, 0, 0, 0, 0, 0, 0, 0, 0, 0, 0, 0, 0, 0, 0, 0, 0, 0, 0, 0, 0, 0, 0, 0, 0, 0, 0, 0, 0, 0, 0, 0, 0, 0, 0, 0, 0, 0, 0, 0, 0, 0, 0, 0, 0, 1, 0, 0, 0, 1, 0, 0, 0, 0, 1, 0, 0, 0, 1, 0, 0, 0, 0, 0, 0, 0, 0, 1, 0, 0, 0, 0, 0, 0, 0, 0, 0, 0, 1, 0, 0, 0, 0, 0, 0, 0, 0, 0, 0, 0, 0, 0, 0, 0, 0, 0, 0, 0, 0, 0, 0, 0, 0, 0, 0, 0, 0, 0, 0, 0, 0, 0, 0, 0, 0, 0, 0, 0, 0, 0, 0, 0, 0, 0, 0, 0, 0, 0, 0, 0, 0, 0, 0, 0, 0, 0, 0, 0, 0, 0]	[0, 0, 0, 0, 0, 0, 0, 0, 0, 0, 0, 0, 0, 0, 0, 0, 0, 0, 0, 0, 0, 0, 0, 0, 0, 0, 0, 0, 0, 0, 0, 0, 0, 0, 0, 0, 0, 0, 0, 0, 0, 0, 0, 0, 0, 0, 0, 0, 0, 0, 0, 0, 0, 0, 0, 0, 0, 0, 0, 0, 0, 0, 0, 0, 0, 1, 0, 1, 0, 0, 0, 0, 0, 0, 0, 0, 0, 0, 0, 1, 0, 0, 0, 0, 0, 0, 0, 0, 0, 0, 0, 0, 0, 0, 0, 0, 0, 0, 0, 0, 0, 0, 0, 0, 0, 0, 0, 1, 0, 0, 0, 0, 0, 0, 0, 0, 1, 0, 0, 0, 0, 0, 1, 0, 0, 0, 0, 0, 0, 0, 0, 0, 0, 0, 0, 0, 0, 1, 0, 0, 0, 0, 0, 0, 1, 0, 0, 0, 0, 0, 0, 0, 0, 0, 0, 0, 0, 0, 0, 0, 0, 0, 0, 0, 0, 0, 0, 0, 0, 0, 0, 0, 0, 0, 0, 0, 0, 0, 0, 0, 0, 0, 0, 0, 0, 0, 0, 0, 0, 0, 0, 1, 0, 0, 0, 0, 0, 0, 0, 0, 0, 0, 0, 0, 0, 0, 0, 0, 0, 1, 0, 0, 0, 0, 0, 0, 0, 0, 0, 0, 0, 0, 0, 0, 0, 0, 0, 0, 0, 0, 0, 0, 0, 0, 0, 0, 0, 0, 0, 0, 0, 0, 0, 0, 0, 0, 0, 0, 0, 1, 1, 0, 0, 0, 0, 0, 0, 0, 0, 0, 0, 0, 0, 0]	[3859, 4584, 6216, 7714, 19316, 36842, 264400, 54211, 13756, 308648, 33667, 1592393, 674612, 650126, 421317, 49842, 19712, 255532, 1368035, 1146882, 399873, 675163, 418414, 418487, 56131, 361469, 6723, 27341, 1049174, 675309, 93895, 29989, 36662, 674419, 97, 685974, 21523, 675304, 230659, 95909, 675085, 10358, 13758, 77128, 5528, 127755, 147, 397524, 705778, 61945, 11005, 4941, 27028, 276734, 40542, 47675, 581819, 46726, 346895, 453579, 675199, 254975, 16759, 116349, 119288, 33060, 55033, 33576, 102001, 20881, 426660, 1029327, 27340, 668616, 266225, 674321, 250908, 14785, 16959, 150882, 2046, 230966, 8516, 164035, 227437, 2131, 5582, 389011, 27385, 1148, 36502, 394206, 37493, 1219, 16847, 139281, 214701, 12957, 16735, 421066, 150423, 88797, 139045, 467361, 328158, 192063, 3854, 11819, 624125, 2247, 675144, 675207, 189203, 29637, 169321, 164064, 680641, 139210, 10909, 385066, 3012, 96107, 88232, 405365, 304903, 675150, 2580, 11305, 397873, 17411, 675271, 91783, 248669, 446432, 520664, 1038996, 16506, 134966, 27111, 139099, 1383028, 65494, 147981, 374005, 624161, 306485, 4011, 421102, 77474, 675068, 390990, 51056, 54547, 24806, 241, 16581, 16485, 52087, 675213, 83772, 122170, 38293, 598402, 21716, 75901, 419601, 14805, 675731, 5797, 6243, 82983, 37980, 67617, 573, 674930, 1376107, 162546, 517099, 65404, 267825, 1378015, 308174, 27546, 64200, 574499, 1376019, 675152, 789, 99389, 5638, 338934, 19572, 364693, 674555, 119498, 468656, 6914, 469632, 302799, 486789, 93117, 51182, 162444, 435188, 27347, 717, 1377257, 17347, 100157, 208749, 460092, 86284, 583322, 65648, 1279, 27638, 675217, 716337, 27307, 32459, 61181, 16450, 675173, 2080, 57397, 1159, 798263, 33410, 57488, 675063, 8209, 682257, 315123, 23522, 418484, 708075, 126356, 1376054, 27112, 437495, 365248, 1370, 2525, 299299, 561914, 16308, 32027, 209007, 1125, 618203, 29025, 674404, 554892, 495572, 1383552, 22528, 286065, 652997, 10898, 419596, 132003, 66029, 468592, 737541]	[3859, 6216, 7714, 36842, 11005, 12957, 3854, 6243, 573, 65404, 27546, 19572, 162444]	[0, 0, 0, 0, 0, 0, 1, 1, 1, 1, 1, 1, 1, 1, 1, 1, 1, 1, 1, 1, 1, 1, 1, 1, 1, 1, 1, 1, 1, 1, 1, 1, 1, 1, 1, 1, 1, 1, 1, 1, 1, 1, 1, 1, 1, 1, 1, 1, 1, 1, 1, 1, 1, 1, 1, 1, 1, 1, 1, 1, 1, 1, 1, 1, 1, 1, 1, 1, 1, 1, 1, 1, 1, 1, 1, 1, 1, 1, 1, 1, 1, 1, 1, 1, 1, 1, 1, 1, 1, 1, 1, 1, 1, 1, 1, 1, 1, 1, 1, 1, 1, 1, 1, 1, 1, 1, 1, 1, 1, 1, 1, 1, 1, 1, 1, 1, 1, 1, 1, 1, 1, 1, 1, 1, 1, 1, 1, 1, 1, 1, 1, 1, 1, 1, 1, 1, 1, 1, 1, 1, 1, 1, 1, 1, 1, 1, 1, 1, 1, 1, 1, 1, 1, 1, 1, 1, 1, 1, 1, 1, 1, 1, 1, 1, 1, 1, 1, 1, 1, 1, 1, 1, 1, 1, 1, 1, 1, 1, 1, 1, 1, 1, 1, 1, 1, 1, 1, 1, 1, 1, 1, 1, 1, 1, 1, 1, 1, 1, 1, 1, 1, 1, 1, 1, 1, 1, 1, 1, 1, 1, 1, 1, 1, 1, 1, 1, 1, 1, 1, 1, 1, 1, 1, 1, 1, 1, 1, 1, 1, 1, 1, 1, 1, 1, 1, 1, 1, 1, 1, 1, 1, 1, 1, 1, 1, 1, 1, 1, 1, 1, 1, 1, 1, 1, 1, 1, 1, 1, 1, 1, 1, 1, 1, 1]	0.5552030962540427	220.0	Dopamine D5 receptor	SINGLE PROTEIN	Homo sapiens	Homo sapiens	0.07692307692307693	0.045454545454545456	0.9523809523809523	0.03296703296703297	0.03146853146853147
P21918	264	12	0.08333333333333333	252	0.047619047619047616	13.0	251.0	NIGHTMARE	1.75	0.4616795800401264	[1, 0, 1, 1, 0, 1, 0, 0, 0, 0, 0, 0, 0, 0, 0, 0, 0, 0, 0, 0, 0, 0, 0, 0, 0, 0, 0, 0, 0, 0, 0, 0, 0, 0, 0, 0, 0, 0, 0, 0, 0, 0, 0, 0, 0, 0, 0, 0, 0, 0, 1, 0, 0, 0, 0, 0, 0, 0, 0, 0, 0, 0, 0, 0, 0, 0, 0, 0, 0, 0, 0, 0, 0, 0, 0, 0, 0, 0, 0, 0, 0, 0, 0, 0, 0, 0, 0, 0, 0, 0, 0, 0, 0, 0, 0, 0, 0, 1, 0, 0, 0, 0, 0, 0, 0, 0, 1, 0, 0, 0, 0, 0, 0, 0, 0, 0, 0, 0, 0, 0, 0, 0, 0, 0, 0, 0, 0, 0, 0, 0, 0, 0, 0, 0, 0, 0, 0, 0, 0, 0, 0, 0, 0, 0, 0, 0, 0, 0, 0, 0, 0, 0, 0, 0, 0, 0, 0, 0, 0, 0, 0, 0, 0, 0, 0, 0, 0, 0, 0, 1, 0, 0, 0, 1, 0, 0, 0, 0, 1, 0, 0, 0, 1, 0, 0, 0, 0, 0, 0, 0, 0, 1, 0, 0, 0, 0, 0, 0, 0, 0, 0, 0, 1, 0, 0, 0, 0, 0, 0, 0, 0, 0, 0, 0, 0, 0, 0, 0, 0, 0, 0, 0, 0, 0, 0, 0, 0, 0, 0, 0, 0, 0, 0, 0, 0, 0, 0, 0, 0, 0, 0, 0, 0, 0, 0, 0, 0, 0, 0, 0, 0, 0, 0, 0, 0, 0, 0, 0, 0, 0, 0, 0, 0, 0]	[0, 0, 0, 0, 0, 0, 0, 0, 0, 0, 0, 0, 0, 0, 0, 0, 0, 0, 0, 0, 0, 0, 0, 0, 0, 0, 0, 0, 0, 0, 0, 0, 0, 0, 0, 0, 0, 0, 0, 1, 0, 0, 0, 0, 0, 0, 0, 0, 0, 0, 0, 0, 1, 0, 0, 0, 0, 0, 0, 0, 0, 0, 0, 0, 0, 0, 0, 0, 0, 0, 0, 0, 0, 0, 1, 0, 0, 0, 0, 0, 0, 0, 0, 0, 0, 0, 0, 0, 1, 0, 1, 0, 0, 0, 0, 0, 0, 0, 0, 0, 0, 0, 0, 0, 0, 0, 0, 0, 0, 0, 0, 0, 0, 0, 0, 0, 0, 1, 0, 0, 1, 0, 0, 0, 0, 0, 0, 0, 0, 0, 0, 0, 0, 0, 0, 0, 0, 0, 0, 1, 0, 0, 0, 0, 0, 0, 0, 0, 0, 0, 0, 0, 0, 0, 0, 0, 0, 0, 0, 0, 0, 0, 0, 0, 0, 0, 0, 0, 0, 1, 0, 0, 0, 0, 0, 0, 0, 0, 0, 0, 0, 0, 0, 0, 0, 0, 0, 1, 0, 0, 0, 0, 0, 0, 0, 0, 0, 0, 0, 0, 0, 0, 0, 0, 0, 0, 0, 0, 0, 0, 0, 0, 0, 0, 0, 0, 0, 0, 0, 0, 0, 0, 0, 0, 0, 0, 0, 0, 0, 0, 1, 0, 0, 0, 0, 0, 0, 0, 0, 0, 0, 0, 0, 0, 0, 0, 0, 0, 0, 1, 0, 0, 0, 0, 0, 0, 0, 0, 0, 0, 0, 0, 0, 0]	[3859, 4584, 6216, 7714, 19316, 36842, 264400, 54211, 13756, 308648, 33667, 1592393, 674612, 650126, 421317, 49842, 19712, 255532, 1368035, 1146882, 399873, 675163, 418414, 418487, 56131, 361469, 6723, 27341, 1049174, 675309, 93895, 29989, 36662, 674419, 97, 685974, 21523, 675304, 230659, 95909, 675085, 10358, 13758, 77128, 5528, 127755, 147, 397524, 705778, 61945, 11005, 4941, 27028, 276734, 40542, 47675, 581819, 46726, 346895, 453579, 675199, 254975, 16759, 116349, 119288, 33060, 55033, 33576, 102001, 20881, 426660, 1029327, 27340, 668616, 266225, 674321, 250908, 14785, 16959, 150882, 2046, 230966, 8516, 164035, 227437, 2131, 5582, 389011, 27385, 1148, 36502, 394206, 37493, 1219, 16847, 139281, 214701, 12957, 16735, 421066, 150423, 88797, 139045, 467361, 328158, 192063, 3854, 11819, 624125, 2247, 675144, 675207, 189203, 29637, 169321, 164064, 680641, 139210, 10909, 385066, 3012, 96107, 88232, 405365, 304903, 675150, 2580, 11305, 397873, 17411, 675271, 91783, 248669, 446432, 520664, 1038996, 16506, 134966, 27111, 139099, 1383028, 65494, 147981, 374005, 624161, 306485, 4011, 421102, 77474, 675068, 390990, 51056, 54547, 24806, 241, 16581, 16485, 52087, 675213, 83772, 122170, 38293, 598402, 21716, 75901, 419601, 14805, 675731, 5797, 6243, 82983, 37980, 67617, 573, 674930, 1376107, 162546, 517099, 65404, 267825, 1378015, 308174, 27546, 64200, 574499, 1376019, 675152, 789, 99389, 5638, 338934, 19572, 364693, 674555, 119498, 468656, 6914, 469632, 302799, 486789, 93117, 51182, 162444, 435188, 27347, 717, 1377257, 17347, 100157, 208749, 460092, 86284, 583322, 65648, 1279, 27638, 675217, 716337, 27307, 32459, 61181, 16450, 675173, 2080, 57397, 1159, 798263, 33410, 57488, 675063, 8209, 682257, 315123, 23522, 418484, 708075, 126356, 1376054, 27112, 437495, 365248, 1370, 2525, 299299, 561914, 16308, 32027, 209007, 1125, 618203, 29025, 674404, 554892, 495572, 1383552, 22528, 286065, 652997, 10898, 419596, 132003, 66029, 468592, 737541]	[3859, 6216, 7714, 36842, 11005, 12957, 3854, 6243, 573, 65404, 27546, 19572, 162444]	[0, 0, 0, 0, 0, 0, 1, 1, 1, 1, 1, 1, 1, 1, 1, 1, 1, 1, 1, 1, 1, 1, 1, 1, 1, 1, 1, 1, 1, 1, 1, 1, 1, 1, 1, 1, 1, 1, 1, 1, 1, 1, 1, 1, 1, 1, 1, 1, 1, 1, 1, 1, 1, 1, 1, 1, 1, 1, 1, 1, 1, 1, 1, 1, 1, 1, 1, 1, 1, 1, 1, 1, 1, 1, 1, 1, 1, 1, 1, 1, 1, 1, 1, 1, 1, 1, 1, 1, 1, 1, 1, 1, 1, 1, 1, 1, 1, 1, 1, 1, 1, 1, 1, 1, 1, 1, 1, 1, 1, 1, 1, 1, 1, 1, 1, 1, 1, 1, 1, 1, 1, 1, 1, 1, 1, 1, 1, 1, 1, 1, 1, 1, 1, 1, 1, 1, 1, 1, 1, 1, 1, 1, 1, 1, 1, 1, 1, 1, 1, 1, 1, 1, 1, 1, 1, 1, 1, 1, 1, 1, 1, 1, 1, 1, 1, 1, 1, 1, 1, 1, 1, 1, 1, 1, 1, 1, 1, 1, 1, 1, 1, 1, 1, 1, 1, 1, 1, 1, 1, 1, 1, 1, 1, 1, 1, 1, 1, 1, 1, 1, 1, 1, 1, 1, 1, 1, 1, 1, 1, 1, 1, 1, 1, 1, 1, 1, 1, 1, 1, 1, 1, 1, 1, 1, 1, 1, 1, 1, 1, 1, 1, 1, 1, 1, 1, 1, 1, 1, 1, 1, 1, 1, 1, 1, 1, 1, 1, 1, 1, 1, 1, 1, 1, 1, 1, 1, 1, 1, 1, 1, 1, 1, 1, 1]	0.5552030962540427	220.0	Dopamine D5 receptor	SINGLE PROTEIN	Homo sapiens	Homo sapiens	0.07692307692307693	0.045454545454545456	0.9523809523809523	0.03296703296703297	0.03146853146853147
P21918	264	12	0.08333333333333333	252	0.047619047619047616	13.0	251.0	MENTAL DISABILITY	1.75	0.4616795800401264	[1, 0, 1, 1, 0, 1, 0, 0, 0, 0, 0, 0, 0, 0, 0, 0, 0, 0, 0, 0, 0, 0, 0, 0, 0, 0, 0, 0, 0, 0, 0, 0, 0, 0, 0, 0, 0, 0, 0, 0, 0, 0, 0, 0, 0, 0, 0, 0, 0, 0, 1, 0, 0, 0, 0, 0, 0, 0, 0, 0, 0, 0, 0, 0, 0, 0, 0, 0, 0, 0, 0, 0, 0, 0, 0, 0, 0, 0, 0, 0, 0, 0, 0, 0, 0, 0, 0, 0, 0, 0, 0, 0, 0, 0, 0, 0, 0, 1, 0, 0, 0, 0, 0, 0, 0, 0, 1, 0, 0, 0, 0, 0, 0, 0, 0, 0, 0, 0, 0, 0, 0, 0, 0, 0, 0, 0, 0, 0, 0, 0, 0, 0, 0, 0, 0, 0, 0, 0, 0, 0, 0, 0, 0, 0, 0, 0, 0, 0, 0, 0, 0, 0, 0, 0, 0, 0, 0, 0, 0, 0, 0, 0, 0, 0, 0, 0, 0, 0, 0, 1, 0, 0, 0, 1, 0, 0, 0, 0, 1, 0, 0, 0, 1, 0, 0, 0, 0, 0, 0, 0, 0, 1, 0, 0, 0, 0, 0, 0, 0, 0, 0, 0, 1, 0, 0, 0, 0, 0, 0, 0, 0, 0, 0, 0, 0, 0, 0, 0, 0, 0, 0, 0, 0, 0, 0, 0, 0, 0, 0, 0, 0, 0, 0, 0, 0, 0, 0, 0, 0, 0, 0, 0, 0, 0, 0, 0, 0, 0, 0, 0, 0, 0, 0, 0, 0, 0, 0, 0, 0, 0, 0, 0, 0, 0]	[0, 0, 0, 0, 0, 0, 0, 0, 0, 0, 0, 0, 0, 0, 0, 0, 0, 0, 0, 0, 0, 0, 0, 0, 0, 0, 0, 0, 0, 0, 0, 0, 0, 0, 0, 0, 0, 0, 0, 0, 0, 1, 0, 0, 0, 0, 0, 0, 0, 0, 0, 0, 0, 0, 0, 0, 0, 0, 1, 0, 0, 0, 0, 0, 0, 0, 0, 0, 0, 1, 0, 0, 0, 0, 0, 0, 0, 0, 0, 0, 1, 0, 0, 0, 0, 0, 0, 0, 0, 0, 0, 0, 0, 0, 0, 0, 0, 0, 0, 0, 0, 0, 0, 0, 0, 0, 0, 1, 0, 0, 0, 0, 0, 0, 0, 0, 0, 0, 0, 0, 0, 0, 0, 0, 0, 0, 0, 0, 0, 0, 0, 0, 0, 0, 0, 0, 0, 0, 0, 0, 0, 1, 0, 0, 0, 0, 0, 0, 0, 0, 0, 0, 0, 0, 0, 0, 0, 0, 0, 0, 1, 0, 0, 0, 0, 0, 0, 0, 0, 0, 0, 0, 0, 0, 0, 0, 0, 0, 0, 1, 0, 0, 0, 0, 0, 0, 0, 0, 0, 0, 0, 1, 0, 1, 1, 0, 0, 0, 0, 0, 0, 0, 0, 0, 0, 0, 0, 0, 0, 0, 0, 0, 0, 0, 0, 0, 0, 0, 0, 0, 0, 0, 0, 0, 0, 0, 0, 0, 0, 0, 0, 0, 0, 0, 0, 0, 0, 0, 0, 0, 0, 0, 0, 0, 0, 0, 0, 0, 0, 0, 0, 0, 1, 0, 0, 0, 0, 0, 0, 0, 0, 0, 0, 0]	[3859, 4584, 6216, 7714, 19316, 36842, 264400, 54211, 13756, 308648, 33667, 1592393, 674612, 650126, 421317, 49842, 19712, 255532, 1368035, 1146882, 399873, 675163, 418414, 418487, 56131, 361469, 6723, 27341, 1049174, 675309, 93895, 29989, 36662, 674419, 97, 685974, 21523, 675304, 230659, 95909, 675085, 10358, 13758, 77128, 5528, 127755, 147, 397524, 705778, 61945, 11005, 4941, 27028, 276734, 40542, 47675, 581819, 46726, 346895, 453579, 675199, 254975, 16759, 116349, 119288, 33060, 55033, 33576, 102001, 20881, 426660, 1029327, 27340, 668616, 266225, 674321, 250908, 14785, 16959, 150882, 2046, 230966, 8516, 164035, 227437, 2131, 5582, 389011, 27385, 1148, 36502, 394206, 37493, 1219, 16847, 139281, 214701, 12957, 16735, 421066, 150423, 88797, 139045, 467361, 328158, 192063, 3854, 11819, 624125, 2247, 675144, 675207, 189203, 29637, 169321, 164064, 680641, 139210, 10909, 385066, 3012, 96107, 88232, 405365, 304903, 675150, 2580, 11305, 397873, 17411, 675271, 91783, 248669, 446432, 520664, 1038996, 16506, 134966, 27111, 139099, 1383028, 65494, 147981, 374005, 624161, 306485, 4011, 421102, 77474, 675068, 390990, 51056, 54547, 24806, 241, 16581, 16485, 52087, 675213, 83772, 122170, 38293, 598402, 21716, 75901, 419601, 14805, 675731, 5797, 6243, 82983, 37980, 67617, 573, 674930, 1376107, 162546, 517099, 65404, 267825, 1378015, 308174, 27546, 64200, 574499, 1376019, 675152, 789, 99389, 5638, 338934, 19572, 364693, 674555, 119498, 468656, 6914, 469632, 302799, 486789, 93117, 51182, 162444, 435188, 27347, 717, 1377257, 17347, 100157, 208749, 460092, 86284, 583322, 65648, 1279, 27638, 675217, 716337, 27307, 32459, 61181, 16450, 675173, 2080, 57397, 1159, 798263, 33410, 57488, 675063, 8209, 682257, 315123, 23522, 418484, 708075, 126356, 1376054, 27112, 437495, 365248, 1370, 2525, 299299, 561914, 16308, 32027, 209007, 1125, 618203, 29025, 674404, 554892, 495572, 1383552, 22528, 286065, 652997, 10898, 419596, 132003, 66029, 468592, 737541]	[3859, 6216, 7714, 36842, 11005, 12957, 3854, 6243, 573, 65404, 27546, 19572, 162444]	[0, 0, 0, 0, 0, 0, 1, 1, 1, 1, 1, 1, 1, 1, 1, 1, 1, 1, 1, 1, 1, 1, 1, 1, 1, 1, 1, 1, 1, 1, 1, 1, 1, 1, 1, 1, 1, 1, 1, 1, 1, 1, 1, 1, 1, 1, 1, 1, 1, 1, 1, 1, 1, 1, 1, 1, 1, 1, 1, 1, 1, 1, 1, 1, 1, 1, 1, 1, 1, 1, 1, 1, 1, 1, 1, 1, 1, 1, 1, 1, 1, 1, 1, 1, 1, 1, 1, 1, 1, 1, 1, 1, 1, 1, 1, 1, 1, 1, 1, 1, 1, 1, 1, 1, 1, 1, 1, 1, 1, 1, 1, 1, 1, 1, 1, 1, 1, 1, 1, 1, 1, 1, 1, 1, 1, 1, 1, 1, 1, 1, 1, 1, 1, 1, 1, 1, 1, 1, 1, 1, 1, 1, 1, 1, 1, 1, 1, 1, 1, 1, 1, 1, 1, 1, 1, 1, 1, 1, 1, 1, 1, 1, 1, 1, 1, 1, 1, 1, 1, 1, 1, 1, 1, 1, 1, 1, 1, 1, 1, 1, 1, 1, 1, 1, 1, 1, 1, 1, 1, 1, 1, 1, 1, 1, 1, 1, 1, 1, 1, 1, 1, 1, 1, 1, 1, 1, 1, 1, 1, 1, 1, 1, 1, 1, 1, 1, 1, 1, 1, 1, 1, 1, 1, 1, 1, 1, 1, 1, 1, 1, 1, 1, 1, 1, 1, 1, 1, 1, 1, 1, 1, 1, 1, 1, 1, 1, 1, 1, 1, 1, 1, 1, 1, 1, 1, 1, 1, 1, 1, 1, 1, 1, 1, 1]	0.5552030962540427	220.0	Dopamine D5 receptor	SINGLE PROTEIN	Homo sapiens	Homo sapiens	0.07692307692307693	0.045454545454545456	0.9523809523809523	0.03296703296703297	0.03146853146853147
P21918	264	12	0.08333333333333333	252	0.047619047619047616	13.0	251.0	SALIVARY HYPERSECRETION	1.75	0.4616795800401264	[1, 0, 1, 1, 0, 1, 0, 0, 0, 0, 0, 0, 0, 0, 0, 0, 0, 0, 0, 0, 0, 0, 0, 0, 0, 0, 0, 0, 0, 0, 0, 0, 0, 0, 0, 0, 0, 0, 0, 0, 0, 0, 0, 0, 0, 0, 0, 0, 0, 0, 1, 0, 0, 0, 0, 0, 0, 0, 0, 0, 0, 0, 0, 0, 0, 0, 0, 0, 0, 0, 0, 0, 0, 0, 0, 0, 0, 0, 0, 0, 0, 0, 0, 0, 0, 0, 0, 0, 0, 0, 0, 0, 0, 0, 0, 0, 0, 1, 0, 0, 0, 0, 0, 0, 0, 0, 1, 0, 0, 0, 0, 0, 0, 0, 0, 0, 0, 0, 0, 0, 0, 0, 0, 0, 0, 0, 0, 0, 0, 0, 0, 0, 0, 0, 0, 0, 0, 0, 0, 0, 0, 0, 0, 0, 0, 0, 0, 0, 0, 0, 0, 0, 0, 0, 0, 0, 0, 0, 0, 0, 0, 0, 0, 0, 0, 0, 0, 0, 0, 1, 0, 0, 0, 1, 0, 0, 0, 0, 1, 0, 0, 0, 1, 0, 0, 0, 0, 0, 0, 0, 0, 1, 0, 0, 0, 0, 0, 0, 0, 0, 0, 0, 1, 0, 0, 0, 0, 0, 0, 0, 0, 0, 0, 0, 0, 0, 0, 0, 0, 0, 0, 0, 0, 0, 0, 0, 0, 0, 0, 0, 0, 0, 0, 0, 0, 0, 0, 0, 0, 0, 0, 0, 0, 0, 0, 0, 0, 0, 0, 0, 0, 0, 0, 0, 0, 0, 0, 0, 0, 0, 0, 0, 0, 0]	[0, 0, 0, 0, 0, 1, 0, 0, 0, 0, 0, 0, 0, 0, 0, 0, 0, 0, 0, 0, 0, 0, 0, 0, 0, 0, 0, 0, 0, 0, 0, 0, 0, 0, 0, 0, 0, 0, 0, 0, 0, 0, 0, 1, 0, 0, 0, 0, 0, 0, 0, 0, 0, 0, 0, 0, 0, 0, 1, 0, 0, 0, 0, 0, 0, 1, 0, 0, 0, 0, 0, 0, 0, 0, 0, 0, 0, 0, 0, 0, 0, 0, 0, 0, 0, 0, 0, 0, 0, 0, 0, 0, 0, 0, 0, 0, 0, 0, 0, 0, 1, 0, 0, 0, 0, 0, 0, 1, 0, 0, 0, 0, 0, 0, 0, 0, 0, 0, 0, 0, 1, 0, 0, 0, 0, 0, 0, 0, 0, 0, 0, 0, 0, 0, 0, 0, 0, 0, 0, 0, 0, 1, 0, 1, 0, 0, 0, 0, 0, 0, 0, 0, 0, 0, 0, 0, 0, 0, 0, 0, 1, 0, 0, 0, 0, 0, 0, 0, 0, 0, 0, 0, 0, 0, 0, 0, 0, 0, 0, 1, 0, 0, 0, 0, 0, 0, 0, 0, 0, 0, 0, 0, 0, 0, 0, 0, 0, 0, 0, 0, 0, 0, 0, 0, 0, 0, 0, 0, 0, 0, 0, 0, 0, 0, 0, 0, 0, 0, 0, 0, 0, 0, 0, 0, 0, 0, 0, 0, 0, 0, 0, 0, 0, 0, 0, 0, 0, 0, 0, 0, 0, 0, 0, 0, 0, 0, 0, 0, 0, 0, 0, 0, 0, 0, 0, 0, 0, 0, 0, 0, 0, 0, 1, 0]	[3859, 4584, 6216, 7714, 19316, 36842, 264400, 54211, 13756, 308648, 33667, 1592393, 674612, 650126, 421317, 49842, 19712, 255532, 1368035, 1146882, 399873, 675163, 418414, 418487, 56131, 361469, 6723, 27341, 1049174, 675309, 93895, 29989, 36662, 674419, 97, 685974, 21523, 675304, 230659, 95909, 675085, 10358, 13758, 77128, 5528, 127755, 147, 397524, 705778, 61945, 11005, 4941, 27028, 276734, 40542, 47675, 581819, 46726, 346895, 453579, 675199, 254975, 16759, 116349, 119288, 33060, 55033, 33576, 102001, 20881, 426660, 1029327, 27340, 668616, 266225, 674321, 250908, 14785, 16959, 150882, 2046, 230966, 8516, 164035, 227437, 2131, 5582, 389011, 27385, 1148, 36502, 394206, 37493, 1219, 16847, 139281, 214701, 12957, 16735, 421066, 150423, 88797, 139045, 467361, 328158, 192063, 3854, 11819, 624125, 2247, 675144, 675207, 189203, 29637, 169321, 164064, 680641, 139210, 10909, 385066, 3012, 96107, 88232, 405365, 304903, 675150, 2580, 11305, 397873, 17411, 675271, 91783, 248669, 446432, 520664, 1038996, 16506, 134966, 27111, 139099, 1383028, 65494, 147981, 374005, 624161, 306485, 4011, 421102, 77474, 675068, 390990, 51056, 54547, 24806, 241, 16581, 16485, 52087, 675213, 83772, 122170, 38293, 598402, 21716, 75901, 419601, 14805, 675731, 5797, 6243, 82983, 37980, 67617, 573, 674930, 1376107, 162546, 517099, 65404, 267825, 1378015, 308174, 27546, 64200, 574499, 1376019, 675152, 789, 99389, 5638, 338934, 19572, 364693, 674555, 119498, 468656, 6914, 469632, 302799, 486789, 93117, 51182, 162444, 435188, 27347, 717, 1377257, 17347, 100157, 208749, 460092, 86284, 583322, 65648, 1279, 27638, 675217, 716337, 27307, 32459, 61181, 16450, 675173, 2080, 57397, 1159, 798263, 33410, 57488, 675063, 8209, 682257, 315123, 23522, 418484, 708075, 126356, 1376054, 27112, 437495, 365248, 1370, 2525, 299299, 561914, 16308, 32027, 209007, 1125, 618203, 29025, 674404, 554892, 495572, 1383552, 22528, 286065, 652997, 10898, 419596, 132003, 66029, 468592, 737541]	[3859, 6216, 7714, 36842, 11005, 12957, 3854, 6243, 573, 65404, 27546, 19572, 162444]	[0, 0, 0, 0, 0, 0, 1, 1, 1, 1, 1, 1, 1, 1, 1, 1, 1, 1, 1, 1, 1, 1, 1, 1, 1, 1, 1, 1, 1, 1, 1, 1, 1, 1, 1, 1, 1, 1, 1, 1, 1, 1, 1, 1, 1, 1, 1, 1, 1, 1, 1, 1, 1, 1, 1, 1, 1, 1, 1, 1, 1, 1, 1, 1, 1, 1, 1, 1, 1, 1, 1, 1, 1, 1, 1, 1, 1, 1, 1, 1, 1, 1, 1, 1, 1, 1, 1, 1, 1, 1, 1, 1, 1, 1, 1, 1, 1, 1, 1, 1, 1, 1, 1, 1, 1, 1, 1, 1, 1, 1, 1, 1, 1, 1, 1, 1, 1, 1, 1, 1, 1, 1, 1, 1, 1, 1, 1, 1, 1, 1, 1, 1, 1, 1, 1, 1, 1, 1, 1, 1, 1, 1, 1, 1, 1, 1, 1, 1, 1, 1, 1, 1, 1, 1, 1, 1, 1, 1, 1, 1, 1, 1, 1, 1, 1, 1, 1, 1, 1, 1, 1, 1, 1, 1, 1, 1, 1, 1, 1, 1, 1, 1, 1, 1, 1, 1, 1, 1, 1, 1, 1, 1, 1, 1, 1, 1, 1, 1, 1, 1, 1, 1, 1, 1, 1, 1, 1, 1, 1, 1, 1, 1, 1, 1, 1, 1, 1, 1, 1, 1, 1, 1, 1, 1, 1, 1, 1, 1, 1, 1, 1, 1, 1, 1, 1, 1, 1, 1, 1, 1, 1, 1, 1, 1, 1, 1, 1, 1, 1, 1, 1, 1, 1, 1, 1, 1, 1, 1, 1, 1, 1, 1, 1, 1]	0.5552030962540427	220.0	Dopamine D5 receptor	SINGLE PROTEIN	Homo sapiens	Homo sapiens	0.07692307692307693	0.045454545454545456	0.9523809523809523	0.03296703296703297	0.03146853146853147
P21918	264	12	0.08333333333333333	252	0.047619047619047616	13.0	251.0	PHLEBITIS	1.75	0.4616795800401264	[1, 0, 1, 1, 0, 1, 0, 0, 0, 0, 0, 0, 0, 0, 0, 0, 0, 0, 0, 0, 0, 0, 0, 0, 0, 0, 0, 0, 0, 0, 0, 0, 0, 0, 0, 0, 0, 0, 0, 0, 0, 0, 0, 0, 0, 0, 0, 0, 0, 0, 1, 0, 0, 0, 0, 0, 0, 0, 0, 0, 0, 0, 0, 0, 0, 0, 0, 0, 0, 0, 0, 0, 0, 0, 0, 0, 0, 0, 0, 0, 0, 0, 0, 0, 0, 0, 0, 0, 0, 0, 0, 0, 0, 0, 0, 0, 0, 1, 0, 0, 0, 0, 0, 0, 0, 0, 1, 0, 0, 0, 0, 0, 0, 0, 0, 0, 0, 0, 0, 0, 0, 0, 0, 0, 0, 0, 0, 0, 0, 0, 0, 0, 0, 0, 0, 0, 0, 0, 0, 0, 0, 0, 0, 0, 0, 0, 0, 0, 0, 0, 0, 0, 0, 0, 0, 0, 0, 0, 0, 0, 0, 0, 0, 0, 0, 0, 0, 0, 0, 1, 0, 0, 0, 1, 0, 0, 0, 0, 1, 0, 0, 0, 1, 0, 0, 0, 0, 0, 0, 0, 0, 1, 0, 0, 0, 0, 0, 0, 0, 0, 0, 0, 1, 0, 0, 0, 0, 0, 0, 0, 0, 0, 0, 0, 0, 0, 0, 0, 0, 0, 0, 0, 0, 0, 0, 0, 0, 0, 0, 0, 0, 0, 0, 0, 0, 0, 0, 0, 0, 0, 0, 0, 0, 0, 0, 0, 0, 0, 0, 0, 0, 0, 0, 0, 0, 0, 0, 0, 0, 0, 0, 0, 0, 0]	[0, 0, 0, 0, 0, 0, 0, 0, 0, 0, 0, 0, 0, 0, 0, 0, 0, 0, 0, 0, 0, 0, 0, 0, 0, 0, 0, 0, 0, 0, 0, 0, 0, 0, 0, 0, 0, 0, 0, 0, 0, 0, 0, 1, 0, 0, 0, 0, 0, 0, 0, 0, 0, 0, 0, 0, 0, 0, 0, 0, 0, 0, 0, 0, 0, 0, 0, 0, 0, 0, 0, 0, 0, 0, 0, 0, 0, 0, 0, 0, 0, 0, 0, 0, 0, 0, 0, 0, 0, 0, 0, 0, 0, 0, 0, 0, 0, 0, 0, 0, 0, 0, 0, 1, 0, 0, 0, 1, 0, 0, 0, 0, 0, 0, 0, 0, 0, 0, 0, 0, 0, 0, 0, 0, 0, 0, 1, 0, 0, 0, 0, 0, 0, 0, 0, 0, 0, 0, 0, 0, 0, 0, 0, 0, 1, 0, 0, 0, 0, 0, 0, 0, 0, 0, 0, 0, 0, 0, 0, 0, 1, 0, 0, 0, 0, 0, 0, 0, 0, 0, 0, 0, 0, 0, 0, 0, 0, 0, 0, 0, 0, 0, 0, 0, 0, 0, 0, 0, 0, 0, 0, 0, 0, 0, 0, 0, 0, 0, 0, 0, 0, 0, 1, 1, 0, 0, 0, 0, 0, 0, 0, 0, 0, 0, 0, 0, 0, 0, 0, 0, 0, 0, 0, 0, 0, 0, 0, 0, 0, 0, 0, 0, 0, 0, 0, 0, 0, 0, 0, 0, 1, 0, 0, 0, 0, 1, 0, 0, 0, 1, 0, 0, 0, 0, 0, 1, 0, 0, 0, 0, 0, 0, 0, 0]	[3859, 4584, 6216, 7714, 19316, 36842, 264400, 54211, 13756, 308648, 33667, 1592393, 674612, 650126, 421317, 49842, 19712, 255532, 1368035, 1146882, 399873, 675163, 418414, 418487, 56131, 361469, 6723, 27341, 1049174, 675309, 93895, 29989, 36662, 674419, 97, 685974, 21523, 675304, 230659, 95909, 675085, 10358, 13758, 77128, 5528, 127755, 147, 397524, 705778, 61945, 11005, 4941, 27028, 276734, 40542, 47675, 581819, 46726, 346895, 453579, 675199, 254975, 16759, 116349, 119288, 33060, 55033, 33576, 102001, 20881, 426660, 1029327, 27340, 668616, 266225, 674321, 250908, 14785, 16959, 150882, 2046, 230966, 8516, 164035, 227437, 2131, 5582, 389011, 27385, 1148, 36502, 394206, 37493, 1219, 16847, 139281, 214701, 12957, 16735, 421066, 150423, 88797, 139045, 467361, 328158, 192063, 3854, 11819, 624125, 2247, 675144, 675207, 189203, 29637, 169321, 164064, 680641, 139210, 10909, 385066, 3012, 96107, 88232, 405365, 304903, 675150, 2580, 11305, 397873, 17411, 675271, 91783, 248669, 446432, 520664, 1038996, 16506, 134966, 27111, 139099, 1383028, 65494, 147981, 374005, 624161, 306485, 4011, 421102, 77474, 675068, 390990, 51056, 54547, 24806, 241, 16581, 16485, 52087, 675213, 83772, 122170, 38293, 598402, 21716, 75901, 419601, 14805, 675731, 5797, 6243, 82983, 37980, 67617, 573, 674930, 1376107, 162546, 517099, 65404, 267825, 1378015, 308174, 27546, 64200, 574499, 1376019, 675152, 789, 99389, 5638, 338934, 19572, 364693, 674555, 119498, 468656, 6914, 469632, 302799, 486789, 93117, 51182, 162444, 435188, 27347, 717, 1377257, 17347, 100157, 208749, 460092, 86284, 583322, 65648, 1279, 27638, 675217, 716337, 27307, 32459, 61181, 16450, 675173, 2080, 57397, 1159, 798263, 33410, 57488, 675063, 8209, 682257, 315123, 23522, 418484, 708075, 126356, 1376054, 27112, 437495, 365248, 1370, 2525, 299299, 561914, 16308, 32027, 209007, 1125, 618203, 29025, 674404, 554892, 495572, 1383552, 22528, 286065, 652997, 10898, 419596, 132003, 66029, 468592, 737541]	[3859, 6216, 7714, 36842, 11005, 12957, 3854, 6243, 573, 65404, 27546, 19572, 162444]	[0, 0, 0, 0, 0, 0, 1, 1, 1, 1, 1, 1, 1, 1, 1, 1, 1, 1, 1, 1, 1, 1, 1, 1, 1, 1, 1, 1, 1, 1, 1, 1, 1, 1, 1, 1, 1, 1, 1, 1, 1, 1, 1, 1, 1, 1, 1, 1, 1, 1, 1, 1, 1, 1, 1, 1, 1, 1, 1, 1, 1, 1, 1, 1, 1, 1, 1, 1, 1, 1, 1, 1, 1, 1, 1, 1, 1, 1, 1, 1, 1, 1, 1, 1, 1, 1, 1, 1, 1, 1, 1, 1, 1, 1, 1, 1, 1, 1, 1, 1, 1, 1, 1, 1, 1, 1, 1, 1, 1, 1, 1, 1, 1, 1, 1, 1, 1, 1, 1, 1, 1, 1, 1, 1, 1, 1, 1, 1, 1, 1, 1, 1, 1, 1, 1, 1, 1, 1, 1, 1, 1, 1, 1, 1, 1, 1, 1, 1, 1, 1, 1, 1, 1, 1, 1, 1, 1, 1, 1, 1, 1, 1, 1, 1, 1, 1, 1, 1, 1, 1, 1, 1, 1, 1, 1, 1, 1, 1, 1, 1, 1, 1, 1, 1, 1, 1, 1, 1, 1, 1, 1, 1, 1, 1, 1, 1, 1, 1, 1, 1, 1, 1, 1, 1, 1, 1, 1, 1, 1, 1, 1, 1, 1, 1, 1, 1, 1, 1, 1, 1, 1, 1, 1, 1, 1, 1, 1, 1, 1, 1, 1, 1, 1, 1, 1, 1, 1, 1, 1, 1, 1, 1, 1, 1, 1, 1, 1, 1, 1, 1, 1, 1, 1, 1, 1, 1, 1, 1, 1, 1, 1, 1, 1, 1]	0.5552030962540427	220.0	Dopamine D5 receptor	SINGLE PROTEIN	Homo sapiens	Homo sapiens	0.07692307692307693	0.045454545454545456	0.9523809523809523	0.03296703296703297	0.03146853146853147
P21918	264	12	0.08333333333333333	252	0.047619047619047616	13.0	251.0	HYPOXIA	1.75	0.4616795800401264	[1, 0, 1, 1, 0, 1, 0, 0, 0, 0, 0, 0, 0, 0, 0, 0, 0, 0, 0, 0, 0, 0, 0, 0, 0, 0, 0, 0, 0, 0, 0, 0, 0, 0, 0, 0, 0, 0, 0, 0, 0, 0, 0, 0, 0, 0, 0, 0, 0, 0, 1, 0, 0, 0, 0, 0, 0, 0, 0, 0, 0, 0, 0, 0, 0, 0, 0, 0, 0, 0, 0, 0, 0, 0, 0, 0, 0, 0, 0, 0, 0, 0, 0, 0, 0, 0, 0, 0, 0, 0, 0, 0, 0, 0, 0, 0, 0, 1, 0, 0, 0, 0, 0, 0, 0, 0, 1, 0, 0, 0, 0, 0, 0, 0, 0, 0, 0, 0, 0, 0, 0, 0, 0, 0, 0, 0, 0, 0, 0, 0, 0, 0, 0, 0, 0, 0, 0, 0, 0, 0, 0, 0, 0, 0, 0, 0, 0, 0, 0, 0, 0, 0, 0, 0, 0, 0, 0, 0, 0, 0, 0, 0, 0, 0, 0, 0, 0, 0, 0, 1, 0, 0, 0, 1, 0, 0, 0, 0, 1, 0, 0, 0, 1, 0, 0, 0, 0, 0, 0, 0, 0, 1, 0, 0, 0, 0, 0, 0, 0, 0, 0, 0, 1, 0, 0, 0, 0, 0, 0, 0, 0, 0, 0, 0, 0, 0, 0, 0, 0, 0, 0, 0, 0, 0, 0, 0, 0, 0, 0, 0, 0, 0, 0, 0, 0, 0, 0, 0, 0, 0, 0, 0, 0, 0, 0, 0, 0, 0, 0, 0, 0, 0, 0, 0, 0, 0, 0, 0, 0, 0, 0, 0, 0, 0]	[0, 0, 0, 0, 0, 0, 0, 0, 0, 0, 0, 0, 0, 0, 0, 0, 0, 0, 0, 0, 0, 0, 0, 0, 0, 0, 0, 0, 0, 0, 0, 0, 0, 0, 0, 0, 0, 0, 0, 0, 0, 0, 0, 0, 0, 0, 0, 0, 0, 0, 0, 0, 0, 0, 0, 0, 0, 0, 0, 0, 0, 0, 0, 0, 0, 0, 0, 0, 0, 0, 0, 0, 0, 0, 0, 0, 0, 0, 0, 0, 0, 0, 0, 0, 0, 0, 0, 0, 0, 0, 0, 0, 1, 0, 0, 0, 0, 0, 0, 0, 0, 0, 0, 0, 0, 1, 0, 1, 0, 0, 0, 0, 0, 0, 0, 0, 0, 0, 0, 0, 0, 0, 1, 0, 0, 0, 0, 0, 0, 0, 0, 0, 0, 0, 0, 0, 0, 1, 0, 0, 0, 0, 0, 0, 1, 1, 0, 0, 0, 0, 0, 0, 0, 0, 0, 0, 0, 0, 0, 0, 0, 0, 0, 0, 0, 0, 0, 0, 0, 0, 0, 0, 0, 0, 0, 0, 0, 0, 0, 0, 0, 0, 0, 0, 0, 0, 0, 0, 0, 0, 0, 1, 0, 0, 0, 0, 0, 0, 0, 0, 0, 1, 0, 0, 0, 0, 0, 0, 0, 1, 0, 0, 0, 0, 0, 0, 0, 0, 0, 0, 0, 0, 0, 0, 0, 0, 0, 0, 0, 0, 0, 0, 0, 0, 0, 0, 0, 0, 0, 0, 0, 0, 0, 0, 0, 0, 0, 0, 0, 1, 1, 0, 0, 0, 0, 0, 0, 0, 0, 0, 0, 0, 0, 0]	[3859, 4584, 6216, 7714, 19316, 36842, 264400, 54211, 13756, 308648, 33667, 1592393, 674612, 650126, 421317, 49842, 19712, 255532, 1368035, 1146882, 399873, 675163, 418414, 418487, 56131, 361469, 6723, 27341, 1049174, 675309, 93895, 29989, 36662, 674419, 97, 685974, 21523, 675304, 230659, 95909, 675085, 10358, 13758, 77128, 5528, 127755, 147, 397524, 705778, 61945, 11005, 4941, 27028, 276734, 40542, 47675, 581819, 46726, 346895, 453579, 675199, 254975, 16759, 116349, 119288, 33060, 55033, 33576, 102001, 20881, 426660, 1029327, 27340, 668616, 266225, 674321, 250908, 14785, 16959, 150882, 2046, 230966, 8516, 164035, 227437, 2131, 5582, 389011, 27385, 1148, 36502, 394206, 37493, 1219, 16847, 139281, 214701, 12957, 16735, 421066, 150423, 88797, 139045, 467361, 328158, 192063, 3854, 11819, 624125, 2247, 675144, 675207, 189203, 29637, 169321, 164064, 680641, 139210, 10909, 385066, 3012, 96107, 88232, 405365, 304903, 675150, 2580, 11305, 397873, 17411, 675271, 91783, 248669, 446432, 520664, 1038996, 16506, 134966, 27111, 139099, 1383028, 65494, 147981, 374005, 624161, 306485, 4011, 421102, 77474, 675068, 390990, 51056, 54547, 24806, 241, 16581, 16485, 52087, 675213, 83772, 122170, 38293, 598402, 21716, 75901, 419601, 14805, 675731, 5797, 6243, 82983, 37980, 67617, 573, 674930, 1376107, 162546, 517099, 65404, 267825, 1378015, 308174, 27546, 64200, 574499, 1376019, 675152, 789, 99389, 5638, 338934, 19572, 364693, 674555, 119498, 468656, 6914, 469632, 302799, 486789, 93117, 51182, 162444, 435188, 27347, 717, 1377257, 17347, 100157, 208749, 460092, 86284, 583322, 65648, 1279, 27638, 675217, 716337, 27307, 32459, 61181, 16450, 675173, 2080, 57397, 1159, 798263, 33410, 57488, 675063, 8209, 682257, 315123, 23522, 418484, 708075, 126356, 1376054, 27112, 437495, 365248, 1370, 2525, 299299, 561914, 16308, 32027, 209007, 1125, 618203, 29025, 674404, 554892, 495572, 1383552, 22528, 286065, 652997, 10898, 419596, 132003, 66029, 468592, 737541]	[3859, 6216, 7714, 36842, 11005, 12957, 3854, 6243, 573, 65404, 27546, 19572, 162444]	[0, 0, 0, 0, 0, 0, 1, 1, 1, 1, 1, 1, 1, 1, 1, 1, 1, 1, 1, 1, 1, 1, 1, 1, 1, 1, 1, 1, 1, 1, 1, 1, 1, 1, 1, 1, 1, 1, 1, 1, 1, 1, 1, 1, 1, 1, 1, 1, 1, 1, 1, 1, 1, 1, 1, 1, 1, 1, 1, 1, 1, 1, 1, 1, 1, 1, 1, 1, 1, 1, 1, 1, 1, 1, 1, 1, 1, 1, 1, 1, 1, 1, 1, 1, 1, 1, 1, 1, 1, 1, 1, 1, 1, 1, 1, 1, 1, 1, 1, 1, 1, 1, 1, 1, 1, 1, 1, 1, 1, 1, 1, 1, 1, 1, 1, 1, 1, 1, 1, 1, 1, 1, 1, 1, 1, 1, 1, 1, 1, 1, 1, 1, 1, 1, 1, 1, 1, 1, 1, 1, 1, 1, 1, 1, 1, 1, 1, 1, 1, 1, 1, 1, 1, 1, 1, 1, 1, 1, 1, 1, 1, 1, 1, 1, 1, 1, 1, 1, 1, 1, 1, 1, 1, 1, 1, 1, 1, 1, 1, 1, 1, 1, 1, 1, 1, 1, 1, 1, 1, 1, 1, 1, 1, 1, 1, 1, 1, 1, 1, 1, 1, 1, 1, 1, 1, 1, 1, 1, 1, 1, 1, 1, 1, 1, 1, 1, 1, 1, 1, 1, 1, 1, 1, 1, 1, 1, 1, 1, 1, 1, 1, 1, 1, 1, 1, 1, 1, 1, 1, 1, 1, 1, 1, 1, 1, 1, 1, 1, 1, 1, 1, 1, 1, 1, 1, 1, 1, 1, 1, 1, 1, 1, 1, 1]	0.5552030962540427	220.0	Dopamine D5 receptor	SINGLE PROTEIN	Homo sapiens	Homo sapiens	0.07692307692307693	0.045454545454545456	0.9523809523809523	0.03296703296703297	0.03146853146853147
P21918	264	13	0.07692307692307693	251	0.047808764940239036	13.0	251.0	CHOLECYSTITIS	1.608974358974359	0.4894500778952706	[1, 0, 1, 1, 0, 1, 0, 0, 0, 0, 0, 0, 0, 0, 0, 0, 0, 0, 0, 0, 0, 0, 0, 0, 0, 0, 0, 0, 0, 0, 0, 0, 0, 0, 0, 0, 0, 0, 0, 0, 0, 0, 0, 0, 0, 0, 0, 0, 0, 0, 1, 0, 0, 0, 0, 0, 0, 0, 0, 0, 0, 0, 0, 0, 0, 0, 0, 0, 0, 0, 0, 0, 0, 0, 0, 0, 0, 0, 0, 0, 0, 0, 0, 0, 0, 0, 0, 0, 0, 0, 0, 0, 0, 0, 0, 0, 0, 1, 0, 0, 0, 0, 0, 0, 0, 0, 1, 0, 0, 0, 0, 0, 0, 0, 0, 0, 0, 0, 0, 0, 0, 0, 0, 0, 0, 0, 0, 0, 0, 0, 0, 0, 0, 0, 0, 0, 0, 0, 0, 0, 0, 0, 0, 0, 0, 0, 0, 0, 0, 0, 0, 0, 0, 0, 0, 0, 0, 0, 0, 0, 0, 0, 0, 0, 0, 0, 0, 0, 0, 1, 0, 0, 0, 1, 0, 0, 0, 0, 1, 0, 0, 0, 1, 0, 0, 0, 0, 0, 0, 0, 0, 1, 0, 0, 0, 0, 0, 0, 0, 0, 0, 0, 1, 0, 0, 0, 0, 0, 0, 0, 0, 0, 0, 0, 0, 0, 0, 0, 0, 0, 0, 0, 0, 0, 0, 0, 0, 0, 0, 0, 0, 0, 0, 0, 0, 0, 0, 0, 0, 0, 0, 0, 0, 0, 0, 0, 0, 0, 0, 0, 0, 0, 0, 0, 0, 0, 0, 0, 0, 0, 0, 0, 0, 0]	[0, 0, 0, 0, 0, 0, 0, 0, 0, 0, 0, 0, 0, 0, 0, 0, 0, 0, 0, 0, 0, 0, 0, 0, 0, 0, 0, 0, 0, 0, 0, 0, 0, 0, 0, 0, 0, 0, 0, 0, 0, 0, 0, 0, 0, 0, 0, 0, 0, 0, 0, 0, 0, 1, 0, 0, 0, 0, 0, 0, 0, 0, 0, 0, 0, 0, 0, 1, 0, 0, 0, 0, 0, 0, 0, 0, 0, 0, 0, 0, 0, 0, 0, 0, 0, 0, 0, 0, 0, 0, 0, 0, 0, 0, 0, 0, 0, 0, 0, 0, 0, 0, 0, 1, 0, 1, 0, 0, 0, 0, 0, 0, 0, 0, 0, 0, 0, 0, 0, 0, 0, 0, 0, 0, 0, 0, 0, 1, 0, 0, 0, 0, 0, 0, 0, 0, 0, 0, 0, 0, 0, 1, 0, 0, 0, 0, 0, 0, 0, 0, 0, 0, 0, 0, 0, 0, 0, 0, 0, 0, 1, 0, 0, 0, 0, 0, 0, 0, 0, 0, 1, 0, 0, 0, 0, 0, 0, 0, 0, 1, 0, 0, 0, 0, 0, 0, 0, 0, 0, 0, 0, 0, 0, 0, 1, 0, 0, 0, 0, 0, 0, 0, 1, 0, 0, 0, 1, 0, 0, 0, 0, 0, 0, 0, 0, 0, 0, 0, 0, 0, 0, 0, 0, 0, 0, 0, 0, 0, 0, 0, 0, 0, 0, 0, 0, 0, 0, 0, 0, 0, 0, 0, 0, 0, 0, 1, 0, 0, 0, 0, 0, 0, 0, 0, 0, 0, 0, 0, 0, 0, 0, 0, 0, 0]	[3859, 4584, 6216, 7714, 19316, 36842, 264400, 54211, 13756, 308648, 33667, 1592393, 674612, 650126, 421317, 49842, 19712, 255532, 1368035, 1146882, 399873, 675163, 418414, 418487, 56131, 361469, 6723, 27341, 1049174, 675309, 93895, 29989, 36662, 674419, 97, 685974, 21523, 675304, 230659, 95909, 675085, 10358, 13758, 77128, 5528, 127755, 147, 397524, 705778, 61945, 11005, 4941, 27028, 276734, 40542, 47675, 581819, 46726, 346895, 453579, 675199, 254975, 16759, 116349, 119288, 33060, 55033, 33576, 102001, 20881, 426660, 1029327, 27340, 668616, 266225, 674321, 250908, 14785, 16959, 150882, 2046, 230966, 8516, 164035, 227437, 2131, 5582, 389011, 27385, 1148, 36502, 394206, 37493, 1219, 16847, 139281, 214701, 12957, 16735, 421066, 150423, 88797, 139045, 467361, 328158, 192063, 3854, 11819, 624125, 2247, 675144, 675207, 189203, 29637, 169321, 164064, 680641, 139210, 10909, 385066, 3012, 96107, 88232, 405365, 304903, 675150, 2580, 11305, 397873, 17411, 675271, 91783, 248669, 446432, 520664, 1038996, 16506, 134966, 27111, 139099, 1383028, 65494, 147981, 374005, 624161, 306485, 4011, 421102, 77474, 675068, 390990, 51056, 54547, 24806, 241, 16581, 16485, 52087, 675213, 83772, 122170, 38293, 598402, 21716, 75901, 419601, 14805, 675731, 5797, 6243, 82983, 37980, 67617, 573, 674930, 1376107, 162546, 517099, 65404, 267825, 1378015, 308174, 27546, 64200, 574499, 1376019, 675152, 789, 99389, 5638, 338934, 19572, 364693, 674555, 119498, 468656, 6914, 469632, 302799, 486789, 93117, 51182, 162444, 435188, 27347, 717, 1377257, 17347, 100157, 208749, 460092, 86284, 583322, 65648, 1279, 27638, 675217, 716337, 27307, 32459, 61181, 16450, 675173, 2080, 57397, 1159, 798263, 33410, 57488, 675063, 8209, 682257, 315123, 23522, 418484, 708075, 126356, 1376054, 27112, 437495, 365248, 1370, 2525, 299299, 561914, 16308, 32027, 209007, 1125, 618203, 29025, 674404, 554892, 495572, 1383552, 22528, 286065, 652997, 10898, 419596, 132003, 66029, 468592, 737541]	[3859, 6216, 7714, 36842, 11005, 12957, 3854, 6243, 573, 65404, 27546, 19572, 162444]	[0, 0, 0, 0, 0, 0, 1, 1, 1, 1, 1, 1, 1, 1, 1, 1, 1, 1, 1, 1, 1, 1, 1, 1, 1, 1, 1, 1, 1, 1, 1, 1, 1, 1, 1, 1, 1, 1, 1, 1, 1, 1, 1, 1, 1, 1, 1, 1, 1, 1, 1, 1, 1, 1, 1, 1, 1, 1, 1, 1, 1, 1, 1, 1, 1, 1, 1, 1, 1, 1, 1, 1, 1, 1, 1, 1, 1, 1, 1, 1, 1, 1, 1, 1, 1, 1, 1, 1, 1, 1, 1, 1, 1, 1, 1, 1, 1, 1, 1, 1, 1, 1, 1, 1, 1, 1, 1, 1, 1, 1, 1, 1, 1, 1, 1, 1, 1, 1, 1, 1, 1, 1, 1, 1, 1, 1, 1, 1, 1, 1, 1, 1, 1, 1, 1, 1, 1, 1, 1, 1, 1, 1, 1, 1, 1, 1, 1, 1, 1, 1, 1, 1, 1, 1, 1, 1, 1, 1, 1, 1, 1, 1, 1, 1, 1, 1, 1, 1, 1, 1, 1, 1, 1, 1, 1, 1, 1, 1, 1, 1, 1, 1, 1, 1, 1, 1, 1, 1, 1, 1, 1, 1, 1, 1, 1, 1, 1, 1, 1, 1, 1, 1, 1, 1, 1, 1, 1, 1, 1, 1, 1, 1, 1, 1, 1, 1, 1, 1, 1, 1, 1, 1, 1, 1, 1, 1, 1, 1, 1, 1, 1, 1, 1, 1, 1, 1, 1, 1, 1, 1, 1, 1, 1, 1, 1, 1, 1, 1, 1, 1, 1, 1, 1, 1, 1, 1, 1, 1, 1, 1, 1, 1, 1, 1]	0.5756425444428654	220.0	Dopamine D5 receptor	SINGLE PROTEIN	Homo sapiens	Homo sapiens	0.07692307692307693	0.04924242424242424	0.952191235059761	0.029114311982837884	0.027680652680652687
P21918	264	13	0.07692307692307693	251	0.047808764940239036	13.0	251.0	OROPHARYNGEAL DISCOMFORT	1.608974358974359	0.4894500778952706	[1, 0, 1, 1, 0, 1, 0, 0, 0, 0, 0, 0, 0, 0, 0, 0, 0, 0, 0, 0, 0, 0, 0, 0, 0, 0, 0, 0, 0, 0, 0, 0, 0, 0, 0, 0, 0, 0, 0, 0, 0, 0, 0, 0, 0, 0, 0, 0, 0, 0, 1, 0, 0, 0, 0, 0, 0, 0, 0, 0, 0, 0, 0, 0, 0, 0, 0, 0, 0, 0, 0, 0, 0, 0, 0, 0, 0, 0, 0, 0, 0, 0, 0, 0, 0, 0, 0, 0, 0, 0, 0, 0, 0, 0, 0, 0, 0, 1, 0, 0, 0, 0, 0, 0, 0, 0, 1, 0, 0, 0, 0, 0, 0, 0, 0, 0, 0, 0, 0, 0, 0, 0, 0, 0, 0, 0, 0, 0, 0, 0, 0, 0, 0, 0, 0, 0, 0, 0, 0, 0, 0, 0, 0, 0, 0, 0, 0, 0, 0, 0, 0, 0, 0, 0, 0, 0, 0, 0, 0, 0, 0, 0, 0, 0, 0, 0, 0, 0, 0, 1, 0, 0, 0, 1, 0, 0, 0, 0, 1, 0, 0, 0, 1, 0, 0, 0, 0, 0, 0, 0, 0, 1, 0, 0, 0, 0, 0, 0, 0, 0, 0, 0, 1, 0, 0, 0, 0, 0, 0, 0, 0, 0, 0, 0, 0, 0, 0, 0, 0, 0, 0, 0, 0, 0, 0, 0, 0, 0, 0, 0, 0, 0, 0, 0, 0, 0, 0, 0, 0, 0, 0, 0, 0, 0, 0, 0, 0, 0, 0, 0, 0, 0, 0, 0, 0, 0, 0, 0, 0, 0, 0, 0, 0, 0]	[0, 0, 1, 0, 0, 0, 0, 0, 0, 0, 0, 0, 0, 0, 0, 0, 0, 0, 0, 0, 0, 0, 0, 1, 0, 0, 1, 0, 0, 0, 0, 0, 0, 0, 0, 0, 1, 0, 0, 0, 0, 0, 0, 0, 0, 0, 0, 0, 0, 0, 0, 0, 0, 0, 0, 0, 0, 0, 0, 0, 0, 1, 0, 0, 0, 0, 0, 0, 0, 0, 0, 0, 0, 0, 0, 0, 0, 0, 0, 0, 0, 0, 0, 0, 0, 0, 0, 0, 1, 0, 0, 0, 0, 0, 1, 0, 0, 0, 0, 0, 0, 0, 0, 0, 0, 0, 0, 0, 0, 0, 0, 0, 0, 0, 0, 0, 0, 0, 0, 0, 0, 0, 0, 0, 0, 0, 0, 0, 0, 0, 0, 0, 0, 0, 0, 0, 0, 0, 0, 0, 0, 1, 0, 0, 0, 0, 0, 0, 0, 0, 0, 0, 0, 0, 0, 0, 0, 0, 0, 0, 0, 0, 0, 0, 0, 0, 0, 0, 0, 0, 0, 0, 0, 0, 0, 0, 0, 1, 0, 0, 0, 0, 0, 0, 0, 0, 0, 0, 0, 0, 0, 0, 0, 0, 0, 0, 0, 0, 0, 1, 0, 1, 0, 0, 1, 0, 0, 0, 0, 0, 0, 0, 0, 0, 0, 0, 0, 0, 0, 0, 0, 0, 0, 0, 0, 0, 0, 0, 0, 0, 0, 0, 0, 0, 0, 0, 0, 0, 0, 0, 0, 0, 0, 0, 0, 0, 0, 0, 0, 0, 0, 0, 0, 0, 0, 0, 0, 0, 1, 0, 0, 0, 0, 0]	[3859, 4584, 6216, 7714, 19316, 36842, 264400, 54211, 13756, 308648, 33667, 1592393, 674612, 650126, 421317, 49842, 19712, 255532, 1368035, 1146882, 399873, 675163, 418414, 418487, 56131, 361469, 6723, 27341, 1049174, 675309, 93895, 29989, 36662, 674419, 97, 685974, 21523, 675304, 230659, 95909, 675085, 10358, 13758, 77128, 5528, 127755, 147, 397524, 705778, 61945, 11005, 4941, 27028, 276734, 40542, 47675, 581819, 46726, 346895, 453579, 675199, 254975, 16759, 116349, 119288, 33060, 55033, 33576, 102001, 20881, 426660, 1029327, 27340, 668616, 266225, 674321, 250908, 14785, 16959, 150882, 2046, 230966, 8516, 164035, 227437, 2131, 5582, 389011, 27385, 1148, 36502, 394206, 37493, 1219, 16847, 139281, 214701, 12957, 16735, 421066, 150423, 88797, 139045, 467361, 328158, 192063, 3854, 11819, 624125, 2247, 675144, 675207, 189203, 29637, 169321, 164064, 680641, 139210, 10909, 385066, 3012, 96107, 88232, 405365, 304903, 675150, 2580, 11305, 397873, 17411, 675271, 91783, 248669, 446432, 520664, 1038996, 16506, 134966, 27111, 139099, 1383028, 65494, 147981, 374005, 624161, 306485, 4011, 421102, 77474, 675068, 390990, 51056, 54547, 24806, 241, 16581, 16485, 52087, 675213, 83772, 122170, 38293, 598402, 21716, 75901, 419601, 14805, 675731, 5797, 6243, 82983, 37980, 67617, 573, 674930, 1376107, 162546, 517099, 65404, 267825, 1378015, 308174, 27546, 64200, 574499, 1376019, 675152, 789, 99389, 5638, 338934, 19572, 364693, 674555, 119498, 468656, 6914, 469632, 302799, 486789, 93117, 51182, 162444, 435188, 27347, 717, 1377257, 17347, 100157, 208749, 460092, 86284, 583322, 65648, 1279, 27638, 675217, 716337, 27307, 32459, 61181, 16450, 675173, 2080, 57397, 1159, 798263, 33410, 57488, 675063, 8209, 682257, 315123, 23522, 418484, 708075, 126356, 1376054, 27112, 437495, 365248, 1370, 2525, 299299, 561914, 16308, 32027, 209007, 1125, 618203, 29025, 674404, 554892, 495572, 1383552, 22528, 286065, 652997, 10898, 419596, 132003, 66029, 468592, 737541]	[3859, 6216, 7714, 36842, 11005, 12957, 3854, 6243, 573, 65404, 27546, 19572, 162444]	[0, 0, 0, 0, 0, 0, 1, 1, 1, 1, 1, 1, 1, 1, 1, 1, 1, 1, 1, 1, 1, 1, 1, 1, 1, 1, 1, 1, 1, 1, 1, 1, 1, 1, 1, 1, 1, 1, 1, 1, 1, 1, 1, 1, 1, 1, 1, 1, 1, 1, 1, 1, 1, 1, 1, 1, 1, 1, 1, 1, 1, 1, 1, 1, 1, 1, 1, 1, 1, 1, 1, 1, 1, 1, 1, 1, 1, 1, 1, 1, 1, 1, 1, 1, 1, 1, 1, 1, 1, 1, 1, 1, 1, 1, 1, 1, 1, 1, 1, 1, 1, 1, 1, 1, 1, 1, 1, 1, 1, 1, 1, 1, 1, 1, 1, 1, 1, 1, 1, 1, 1, 1, 1, 1, 1, 1, 1, 1, 1, 1, 1, 1, 1, 1, 1, 1, 1, 1, 1, 1, 1, 1, 1, 1, 1, 1, 1, 1, 1, 1, 1, 1, 1, 1, 1, 1, 1, 1, 1, 1, 1, 1, 1, 1, 1, 1, 1, 1, 1, 1, 1, 1, 1, 1, 1, 1, 1, 1, 1, 1, 1, 1, 1, 1, 1, 1, 1, 1, 1, 1, 1, 1, 1, 1, 1, 1, 1, 1, 1, 1, 1, 1, 1, 1, 1, 1, 1, 1, 1, 1, 1, 1, 1, 1, 1, 1, 1, 1, 1, 1, 1, 1, 1, 1, 1, 1, 1, 1, 1, 1, 1, 1, 1, 1, 1, 1, 1, 1, 1, 1, 1, 1, 1, 1, 1, 1, 1, 1, 1, 1, 1, 1, 1, 1, 1, 1, 1, 1, 1, 1, 1, 1, 1, 1]	0.5756425444428654	220.0	Dopamine D5 receptor	SINGLE PROTEIN	Homo sapiens	Homo sapiens	0.07692307692307693	0.04924242424242424	0.952191235059761	0.029114311982837884	0.027680652680652687
P21918	264	13	0.07692307692307693	251	0.047808764940239036	13.0	251.0	CYSTITIS	1.608974358974359	0.4894500778952706	[1, 0, 1, 1, 0, 1, 0, 0, 0, 0, 0, 0, 0, 0, 0, 0, 0, 0, 0, 0, 0, 0, 0, 0, 0, 0, 0, 0, 0, 0, 0, 0, 0, 0, 0, 0, 0, 0, 0, 0, 0, 0, 0, 0, 0, 0, 0, 0, 0, 0, 1, 0, 0, 0, 0, 0, 0, 0, 0, 0, 0, 0, 0, 0, 0, 0, 0, 0, 0, 0, 0, 0, 0, 0, 0, 0, 0, 0, 0, 0, 0, 0, 0, 0, 0, 0, 0, 0, 0, 0, 0, 0, 0, 0, 0, 0, 0, 1, 0, 0, 0, 0, 0, 0, 0, 0, 1, 0, 0, 0, 0, 0, 0, 0, 0, 0, 0, 0, 0, 0, 0, 0, 0, 0, 0, 0, 0, 0, 0, 0, 0, 0, 0, 0, 0, 0, 0, 0, 0, 0, 0, 0, 0, 0, 0, 0, 0, 0, 0, 0, 0, 0, 0, 0, 0, 0, 0, 0, 0, 0, 0, 0, 0, 0, 0, 0, 0, 0, 0, 1, 0, 0, 0, 1, 0, 0, 0, 0, 1, 0, 0, 0, 1, 0, 0, 0, 0, 0, 0, 0, 0, 1, 0, 0, 0, 0, 0, 0, 0, 0, 0, 0, 1, 0, 0, 0, 0, 0, 0, 0, 0, 0, 0, 0, 0, 0, 0, 0, 0, 0, 0, 0, 0, 0, 0, 0, 0, 0, 0, 0, 0, 0, 0, 0, 0, 0, 0, 0, 0, 0, 0, 0, 0, 0, 0, 0, 0, 0, 0, 0, 0, 0, 0, 0, 0, 0, 0, 0, 0, 0, 0, 0, 0, 0]	[0, 0, 0, 0, 0, 0, 0, 1, 0, 0, 0, 0, 0, 1, 0, 0, 0, 0, 0, 0, 0, 0, 0, 0, 0, 0, 0, 0, 0, 0, 0, 1, 0, 0, 0, 0, 0, 0, 0, 0, 0, 0, 0, 1, 0, 0, 0, 0, 0, 0, 0, 0, 0, 0, 0, 0, 0, 0, 1, 0, 0, 0, 0, 0, 0, 0, 0, 1, 0, 0, 0, 0, 0, 0, 0, 0, 0, 0, 0, 0, 0, 0, 0, 0, 0, 0, 0, 0, 0, 0, 0, 0, 0, 0, 0, 0, 0, 1, 0, 0, 0, 0, 0, 0, 0, 0, 0, 0, 0, 0, 0, 0, 0, 0, 0, 0, 0, 0, 0, 0, 0, 1, 1, 0, 0, 0, 0, 0, 0, 0, 0, 0, 0, 0, 0, 0, 0, 0, 0, 0, 0, 0, 0, 0, 0, 0, 0, 0, 0, 0, 0, 0, 0, 0, 0, 0, 0, 1, 0, 0, 1, 0, 0, 0, 0, 0, 0, 0, 0, 0, 0, 0, 0, 0, 0, 0, 0, 0, 0, 0, 0, 1, 0, 0, 0, 0, 0, 0, 0, 0, 0, 0, 0, 0, 0, 0, 0, 0, 0, 0, 0, 0, 0, 0, 0, 0, 0, 0, 0, 0, 0, 0, 0, 0, 0, 0, 0, 0, 0, 0, 0, 0, 0, 0, 0, 0, 0, 0, 0, 0, 0, 0, 0, 0, 0, 0, 0, 0, 0, 0, 0, 0, 0, 0, 0, 1, 0, 0, 0, 0, 0, 0, 0, 0, 0, 0, 0, 0, 0, 0, 0, 0, 0, 0]	[3859, 4584, 6216, 7714, 19316, 36842, 264400, 54211, 13756, 308648, 33667, 1592393, 674612, 650126, 421317, 49842, 19712, 255532, 1368035, 1146882, 399873, 675163, 418414, 418487, 56131, 361469, 6723, 27341, 1049174, 675309, 93895, 29989, 36662, 674419, 97, 685974, 21523, 675304, 230659, 95909, 675085, 10358, 13758, 77128, 5528, 127755, 147, 397524, 705778, 61945, 11005, 4941, 27028, 276734, 40542, 47675, 581819, 46726, 346895, 453579, 675199, 254975, 16759, 116349, 119288, 33060, 55033, 33576, 102001, 20881, 426660, 1029327, 27340, 668616, 266225, 674321, 250908, 14785, 16959, 150882, 2046, 230966, 8516, 164035, 227437, 2131, 5582, 389011, 27385, 1148, 36502, 394206, 37493, 1219, 16847, 139281, 214701, 12957, 16735, 421066, 150423, 88797, 139045, 467361, 328158, 192063, 3854, 11819, 624125, 2247, 675144, 675207, 189203, 29637, 169321, 164064, 680641, 139210, 10909, 385066, 3012, 96107, 88232, 405365, 304903, 675150, 2580, 11305, 397873, 17411, 675271, 91783, 248669, 446432, 520664, 1038996, 16506, 134966, 27111, 139099, 1383028, 65494, 147981, 374005, 624161, 306485, 4011, 421102, 77474, 675068, 390990, 51056, 54547, 24806, 241, 16581, 16485, 52087, 675213, 83772, 122170, 38293, 598402, 21716, 75901, 419601, 14805, 675731, 5797, 6243, 82983, 37980, 67617, 573, 674930, 1376107, 162546, 517099, 65404, 267825, 1378015, 308174, 27546, 64200, 574499, 1376019, 675152, 789, 99389, 5638, 338934, 19572, 364693, 674555, 119498, 468656, 6914, 469632, 302799, 486789, 93117, 51182, 162444, 435188, 27347, 717, 1377257, 17347, 100157, 208749, 460092, 86284, 583322, 65648, 1279, 27638, 675217, 716337, 27307, 32459, 61181, 16450, 675173, 2080, 57397, 1159, 798263, 33410, 57488, 675063, 8209, 682257, 315123, 23522, 418484, 708075, 126356, 1376054, 27112, 437495, 365248, 1370, 2525, 299299, 561914, 16308, 32027, 209007, 1125, 618203, 29025, 674404, 554892, 495572, 1383552, 22528, 286065, 652997, 10898, 419596, 132003, 66029, 468592, 737541]	[3859, 6216, 7714, 36842, 11005, 12957, 3854, 6243, 573, 65404, 27546, 19572, 162444]	[0, 0, 0, 0, 0, 0, 1, 1, 1, 1, 1, 1, 1, 1, 1, 1, 1, 1, 1, 1, 1, 1, 1, 1, 1, 1, 1, 1, 1, 1, 1, 1, 1, 1, 1, 1, 1, 1, 1, 1, 1, 1, 1, 1, 1, 1, 1, 1, 1, 1, 1, 1, 1, 1, 1, 1, 1, 1, 1, 1, 1, 1, 1, 1, 1, 1, 1, 1, 1, 1, 1, 1, 1, 1, 1, 1, 1, 1, 1, 1, 1, 1, 1, 1, 1, 1, 1, 1, 1, 1, 1, 1, 1, 1, 1, 1, 1, 1, 1, 1, 1, 1, 1, 1, 1, 1, 1, 1, 1, 1, 1, 1, 1, 1, 1, 1, 1, 1, 1, 1, 1, 1, 1, 1, 1, 1, 1, 1, 1, 1, 1, 1, 1, 1, 1, 1, 1, 1, 1, 1, 1, 1, 1, 1, 1, 1, 1, 1, 1, 1, 1, 1, 1, 1, 1, 1, 1, 1, 1, 1, 1, 1, 1, 1, 1, 1, 1, 1, 1, 1, 1, 1, 1, 1, 1, 1, 1, 1, 1, 1, 1, 1, 1, 1, 1, 1, 1, 1, 1, 1, 1, 1, 1, 1, 1, 1, 1, 1, 1, 1, 1, 1, 1, 1, 1, 1, 1, 1, 1, 1, 1, 1, 1, 1, 1, 1, 1, 1, 1, 1, 1, 1, 1, 1, 1, 1, 1, 1, 1, 1, 1, 1, 1, 1, 1, 1, 1, 1, 1, 1, 1, 1, 1, 1, 1, 1, 1, 1, 1, 1, 1, 1, 1, 1, 1, 1, 1, 1, 1, 1, 1, 1, 1, 1]	0.5756425444428654	220.0	Dopamine D5 receptor	SINGLE PROTEIN	Homo sapiens	Homo sapiens	0.07692307692307693	0.04924242424242424	0.952191235059761	0.029114311982837884	0.027680652680652687
P21918	264	13	0.07692307692307693	251	0.047808764940239036	13.0	251.0	LARYNGOSPASM	1.608974358974359	0.4894500778952706	[1, 0, 1, 1, 0, 1, 0, 0, 0, 0, 0, 0, 0, 0, 0, 0, 0, 0, 0, 0, 0, 0, 0, 0, 0, 0, 0, 0, 0, 0, 0, 0, 0, 0, 0, 0, 0, 0, 0, 0, 0, 0, 0, 0, 0, 0, 0, 0, 0, 0, 1, 0, 0, 0, 0, 0, 0, 0, 0, 0, 0, 0, 0, 0, 0, 0, 0, 0, 0, 0, 0, 0, 0, 0, 0, 0, 0, 0, 0, 0, 0, 0, 0, 0, 0, 0, 0, 0, 0, 0, 0, 0, 0, 0, 0, 0, 0, 1, 0, 0, 0, 0, 0, 0, 0, 0, 1, 0, 0, 0, 0, 0, 0, 0, 0, 0, 0, 0, 0, 0, 0, 0, 0, 0, 0, 0, 0, 0, 0, 0, 0, 0, 0, 0, 0, 0, 0, 0, 0, 0, 0, 0, 0, 0, 0, 0, 0, 0, 0, 0, 0, 0, 0, 0, 0, 0, 0, 0, 0, 0, 0, 0, 0, 0, 0, 0, 0, 0, 0, 1, 0, 0, 0, 1, 0, 0, 0, 0, 1, 0, 0, 0, 1, 0, 0, 0, 0, 0, 0, 0, 0, 1, 0, 0, 0, 0, 0, 0, 0, 0, 0, 0, 1, 0, 0, 0, 0, 0, 0, 0, 0, 0, 0, 0, 0, 0, 0, 0, 0, 0, 0, 0, 0, 0, 0, 0, 0, 0, 0, 0, 0, 0, 0, 0, 0, 0, 0, 0, 0, 0, 0, 0, 0, 0, 0, 0, 0, 0, 0, 0, 0, 0, 0, 0, 0, 0, 0, 0, 0, 0, 0, 0, 0, 0]	[1, 0, 0, 0, 0, 0, 0, 0, 0, 0, 0, 0, 0, 0, 0, 0, 0, 0, 0, 0, 0, 0, 0, 0, 0, 0, 1, 0, 0, 0, 0, 0, 0, 0, 0, 0, 0, 0, 0, 0, 0, 0, 0, 0, 0, 0, 0, 0, 0, 0, 0, 0, 0, 0, 0, 0, 0, 0, 0, 0, 1, 1, 0, 0, 0, 0, 0, 0, 0, 0, 0, 0, 0, 0, 0, 0, 0, 0, 0, 1, 0, 0, 0, 0, 0, 0, 0, 0, 0, 0, 0, 0, 0, 0, 0, 0, 0, 0, 0, 0, 0, 0, 0, 0, 0, 0, 0, 1, 0, 0, 0, 0, 0, 0, 0, 0, 0, 0, 0, 0, 0, 0, 0, 0, 0, 0, 0, 0, 0, 0, 0, 0, 0, 0, 0, 0, 0, 0, 0, 0, 0, 0, 0, 0, 0, 1, 0, 0, 0, 0, 0, 0, 0, 0, 0, 0, 0, 0, 0, 0, 0, 0, 0, 0, 0, 0, 0, 0, 0, 0, 0, 0, 0, 0, 0, 0, 0, 0, 0, 0, 0, 0, 0, 0, 0, 0, 0, 0, 0, 0, 0, 0, 0, 0, 1, 0, 0, 0, 0, 0, 0, 0, 0, 0, 1, 0, 0, 0, 0, 0, 0, 0, 0, 0, 0, 1, 0, 0, 0, 0, 0, 0, 0, 0, 0, 0, 1, 0, 0, 0, 0, 0, 0, 0, 0, 0, 0, 0, 0, 0, 0, 0, 0, 0, 0, 0, 0, 0, 0, 1, 1, 0, 0, 0, 0, 0, 0, 0, 0, 0, 0, 0, 0, 0]	[3859, 4584, 6216, 7714, 19316, 36842, 264400, 54211, 13756, 308648, 33667, 1592393, 674612, 650126, 421317, 49842, 19712, 255532, 1368035, 1146882, 399873, 675163, 418414, 418487, 56131, 361469, 6723, 27341, 1049174, 675309, 93895, 29989, 36662, 674419, 97, 685974, 21523, 675304, 230659, 95909, 675085, 10358, 13758, 77128, 5528, 127755, 147, 397524, 705778, 61945, 11005, 4941, 27028, 276734, 40542, 47675, 581819, 46726, 346895, 453579, 675199, 254975, 16759, 116349, 119288, 33060, 55033, 33576, 102001, 20881, 426660, 1029327, 27340, 668616, 266225, 674321, 250908, 14785, 16959, 150882, 2046, 230966, 8516, 164035, 227437, 2131, 5582, 389011, 27385, 1148, 36502, 394206, 37493, 1219, 16847, 139281, 214701, 12957, 16735, 421066, 150423, 88797, 139045, 467361, 328158, 192063, 3854, 11819, 624125, 2247, 675144, 675207, 189203, 29637, 169321, 164064, 680641, 139210, 10909, 385066, 3012, 96107, 88232, 405365, 304903, 675150, 2580, 11305, 397873, 17411, 675271, 91783, 248669, 446432, 520664, 1038996, 16506, 134966, 27111, 139099, 1383028, 65494, 147981, 374005, 624161, 306485, 4011, 421102, 77474, 675068, 390990, 51056, 54547, 24806, 241, 16581, 16485, 52087, 675213, 83772, 122170, 38293, 598402, 21716, 75901, 419601, 14805, 675731, 5797, 6243, 82983, 37980, 67617, 573, 674930, 1376107, 162546, 517099, 65404, 267825, 1378015, 308174, 27546, 64200, 574499, 1376019, 675152, 789, 99389, 5638, 338934, 19572, 364693, 674555, 119498, 468656, 6914, 469632, 302799, 486789, 93117, 51182, 162444, 435188, 27347, 717, 1377257, 17347, 100157, 208749, 460092, 86284, 583322, 65648, 1279, 27638, 675217, 716337, 27307, 32459, 61181, 16450, 675173, 2080, 57397, 1159, 798263, 33410, 57488, 675063, 8209, 682257, 315123, 23522, 418484, 708075, 126356, 1376054, 27112, 437495, 365248, 1370, 2525, 299299, 561914, 16308, 32027, 209007, 1125, 618203, 29025, 674404, 554892, 495572, 1383552, 22528, 286065, 652997, 10898, 419596, 132003, 66029, 468592, 737541]	[3859, 6216, 7714, 36842, 11005, 12957, 3854, 6243, 573, 65404, 27546, 19572, 162444]	[0, 0, 0, 0, 0, 0, 1, 1, 1, 1, 1, 1, 1, 1, 1, 1, 1, 1, 1, 1, 1, 1, 1, 1, 1, 1, 1, 1, 1, 1, 1, 1, 1, 1, 1, 1, 1, 1, 1, 1, 1, 1, 1, 1, 1, 1, 1, 1, 1, 1, 1, 1, 1, 1, 1, 1, 1, 1, 1, 1, 1, 1, 1, 1, 1, 1, 1, 1, 1, 1, 1, 1, 1, 1, 1, 1, 1, 1, 1, 1, 1, 1, 1, 1, 1, 1, 1, 1, 1, 1, 1, 1, 1, 1, 1, 1, 1, 1, 1, 1, 1, 1, 1, 1, 1, 1, 1, 1, 1, 1, 1, 1, 1, 1, 1, 1, 1, 1, 1, 1, 1, 1, 1, 1, 1, 1, 1, 1, 1, 1, 1, 1, 1, 1, 1, 1, 1, 1, 1, 1, 1, 1, 1, 1, 1, 1, 1, 1, 1, 1, 1, 1, 1, 1, 1, 1, 1, 1, 1, 1, 1, 1, 1, 1, 1, 1, 1, 1, 1, 1, 1, 1, 1, 1, 1, 1, 1, 1, 1, 1, 1, 1, 1, 1, 1, 1, 1, 1, 1, 1, 1, 1, 1, 1, 1, 1, 1, 1, 1, 1, 1, 1, 1, 1, 1, 1, 1, 1, 1, 1, 1, 1, 1, 1, 1, 1, 1, 1, 1, 1, 1, 1, 1, 1, 1, 1, 1, 1, 1, 1, 1, 1, 1, 1, 1, 1, 1, 1, 1, 1, 1, 1, 1, 1, 1, 1, 1, 1, 1, 1, 1, 1, 1, 1, 1, 1, 1, 1, 1, 1, 1, 1, 1, 1]	0.5756425444428654	220.0	Dopamine D5 receptor	SINGLE PROTEIN	Homo sapiens	Homo sapiens	0.07692307692307693	0.04924242424242424	0.952191235059761	0.029114311982837884	0.027680652680652687
P21918	264	13	0.07692307692307693	251	0.047808764940239036	13.0	251.0	CYSTITIS NONINFECTIVE	1.608974358974359	0.4894500778952706	[1, 0, 1, 1, 0, 1, 0, 0, 0, 0, 0, 0, 0, 0, 0, 0, 0, 0, 0, 0, 0, 0, 0, 0, 0, 0, 0, 0, 0, 0, 0, 0, 0, 0, 0, 0, 0, 0, 0, 0, 0, 0, 0, 0, 0, 0, 0, 0, 0, 0, 1, 0, 0, 0, 0, 0, 0, 0, 0, 0, 0, 0, 0, 0, 0, 0, 0, 0, 0, 0, 0, 0, 0, 0, 0, 0, 0, 0, 0, 0, 0, 0, 0, 0, 0, 0, 0, 0, 0, 0, 0, 0, 0, 0, 0, 0, 0, 1, 0, 0, 0, 0, 0, 0, 0, 0, 1, 0, 0, 0, 0, 0, 0, 0, 0, 0, 0, 0, 0, 0, 0, 0, 0, 0, 0, 0, 0, 0, 0, 0, 0, 0, 0, 0, 0, 0, 0, 0, 0, 0, 0, 0, 0, 0, 0, 0, 0, 0, 0, 0, 0, 0, 0, 0, 0, 0, 0, 0, 0, 0, 0, 0, 0, 0, 0, 0, 0, 0, 0, 1, 0, 0, 0, 1, 0, 0, 0, 0, 1, 0, 0, 0, 1, 0, 0, 0, 0, 0, 0, 0, 0, 1, 0, 0, 0, 0, 0, 0, 0, 0, 0, 0, 1, 0, 0, 0, 0, 0, 0, 0, 0, 0, 0, 0, 0, 0, 0, 0, 0, 0, 0, 0, 0, 0, 0, 0, 0, 0, 0, 0, 0, 0, 0, 0, 0, 0, 0, 0, 0, 0, 0, 0, 0, 0, 0, 0, 0, 0, 0, 0, 0, 0, 0, 0, 0, 0, 0, 0, 0, 0, 0, 0, 0, 0]	[0, 0, 0, 0, 0, 0, 0, 1, 0, 0, 0, 0, 0, 1, 0, 0, 0, 0, 0, 0, 0, 0, 0, 0, 0, 0, 0, 0, 0, 0, 0, 1, 0, 0, 0, 0, 0, 0, 0, 0, 0, 0, 0, 1, 0, 0, 0, 0, 0, 0, 0, 0, 0, 0, 0, 0, 0, 0, 1, 0, 0, 0, 0, 0, 0, 0, 0, 1, 0, 0, 0, 0, 0, 0, 0, 0, 0, 0, 0, 0, 0, 0, 0, 0, 0, 0, 0, 0, 0, 0, 0, 0, 0, 0, 0, 0, 0, 1, 0, 0, 0, 0, 0, 0, 0, 0, 0, 0, 0, 0, 0, 0, 0, 0, 0, 0, 0, 0, 0, 0, 0, 1, 1, 0, 0, 0, 0, 0, 0, 0, 0, 0, 0, 0, 0, 0, 0, 0, 0, 0, 0, 0, 0, 0, 0, 0, 0, 0, 0, 0, 0, 0, 0, 0, 0, 0, 0, 1, 0, 0, 1, 0, 0, 0, 0, 0, 0, 0, 0, 0, 0, 0, 0, 0, 0, 0, 0, 0, 0, 0, 0, 1, 0, 0, 0, 0, 0, 0, 0, 0, 0, 0, 0, 0, 0, 0, 0, 0, 0, 0, 0, 0, 0, 0, 0, 0, 0, 0, 0, 0, 0, 0, 0, 0, 0, 0, 0, 0, 0, 0, 0, 0, 0, 0, 0, 0, 0, 0, 0, 0, 0, 0, 0, 0, 0, 0, 0, 0, 0, 0, 0, 0, 0, 0, 0, 1, 0, 0, 0, 0, 0, 0, 0, 0, 0, 0, 0, 0, 0, 0, 0, 0, 0, 0]	[3859, 4584, 6216, 7714, 19316, 36842, 264400, 54211, 13756, 308648, 33667, 1592393, 674612, 650126, 421317, 49842, 19712, 255532, 1368035, 1146882, 399873, 675163, 418414, 418487, 56131, 361469, 6723, 27341, 1049174, 675309, 93895, 29989, 36662, 674419, 97, 685974, 21523, 675304, 230659, 95909, 675085, 10358, 13758, 77128, 5528, 127755, 147, 397524, 705778, 61945, 11005, 4941, 27028, 276734, 40542, 47675, 581819, 46726, 346895, 453579, 675199, 254975, 16759, 116349, 119288, 33060, 55033, 33576, 102001, 20881, 426660, 1029327, 27340, 668616, 266225, 674321, 250908, 14785, 16959, 150882, 2046, 230966, 8516, 164035, 227437, 2131, 5582, 389011, 27385, 1148, 36502, 394206, 37493, 1219, 16847, 139281, 214701, 12957, 16735, 421066, 150423, 88797, 139045, 467361, 328158, 192063, 3854, 11819, 624125, 2247, 675144, 675207, 189203, 29637, 169321, 164064, 680641, 139210, 10909, 385066, 3012, 96107, 88232, 405365, 304903, 675150, 2580, 11305, 397873, 17411, 675271, 91783, 248669, 446432, 520664, 1038996, 16506, 134966, 27111, 139099, 1383028, 65494, 147981, 374005, 624161, 306485, 4011, 421102, 77474, 675068, 390990, 51056, 54547, 24806, 241, 16581, 16485, 52087, 675213, 83772, 122170, 38293, 598402, 21716, 75901, 419601, 14805, 675731, 5797, 6243, 82983, 37980, 67617, 573, 674930, 1376107, 162546, 517099, 65404, 267825, 1378015, 308174, 27546, 64200, 574499, 1376019, 675152, 789, 99389, 5638, 338934, 19572, 364693, 674555, 119498, 468656, 6914, 469632, 302799, 486789, 93117, 51182, 162444, 435188, 27347, 717, 1377257, 17347, 100157, 208749, 460092, 86284, 583322, 65648, 1279, 27638, 675217, 716337, 27307, 32459, 61181, 16450, 675173, 2080, 57397, 1159, 798263, 33410, 57488, 675063, 8209, 682257, 315123, 23522, 418484, 708075, 126356, 1376054, 27112, 437495, 365248, 1370, 2525, 299299, 561914, 16308, 32027, 209007, 1125, 618203, 29025, 674404, 554892, 495572, 1383552, 22528, 286065, 652997, 10898, 419596, 132003, 66029, 468592, 737541]	[3859, 6216, 7714, 36842, 11005, 12957, 3854, 6243, 573, 65404, 27546, 19572, 162444]	[0, 0, 0, 0, 0, 0, 1, 1, 1, 1, 1, 1, 1, 1, 1, 1, 1, 1, 1, 1, 1, 1, 1, 1, 1, 1, 1, 1, 1, 1, 1, 1, 1, 1, 1, 1, 1, 1, 1, 1, 1, 1, 1, 1, 1, 1, 1, 1, 1, 1, 1, 1, 1, 1, 1, 1, 1, 1, 1, 1, 1, 1, 1, 1, 1, 1, 1, 1, 1, 1, 1, 1, 1, 1, 1, 1, 1, 1, 1, 1, 1, 1, 1, 1, 1, 1, 1, 1, 1, 1, 1, 1, 1, 1, 1, 1, 1, 1, 1, 1, 1, 1, 1, 1, 1, 1, 1, 1, 1, 1, 1, 1, 1, 1, 1, 1, 1, 1, 1, 1, 1, 1, 1, 1, 1, 1, 1, 1, 1, 1, 1, 1, 1, 1, 1, 1, 1, 1, 1, 1, 1, 1, 1, 1, 1, 1, 1, 1, 1, 1, 1, 1, 1, 1, 1, 1, 1, 1, 1, 1, 1, 1, 1, 1, 1, 1, 1, 1, 1, 1, 1, 1, 1, 1, 1, 1, 1, 1, 1, 1, 1, 1, 1, 1, 1, 1, 1, 1, 1, 1, 1, 1, 1, 1, 1, 1, 1, 1, 1, 1, 1, 1, 1, 1, 1, 1, 1, 1, 1, 1, 1, 1, 1, 1, 1, 1, 1, 1, 1, 1, 1, 1, 1, 1, 1, 1, 1, 1, 1, 1, 1, 1, 1, 1, 1, 1, 1, 1, 1, 1, 1, 1, 1, 1, 1, 1, 1, 1, 1, 1, 1, 1, 1, 1, 1, 1, 1, 1, 1, 1, 1, 1, 1, 1]	0.5756425444428654	220.0	Dopamine D5 receptor	SINGLE PROTEIN	Homo sapiens	Homo sapiens	0.07692307692307693	0.04924242424242424	0.952191235059761	0.029114311982837884	0.027680652680652687
P21918	264	13	0.07692307692307693	251	0.047808764940239036	13.0	251.0	VENTRICULAR EXTRASYSTOLES	1.608974358974359	0.4894500778952706	[1, 0, 1, 1, 0, 1, 0, 0, 0, 0, 0, 0, 0, 0, 0, 0, 0, 0, 0, 0, 0, 0, 0, 0, 0, 0, 0, 0, 0, 0, 0, 0, 0, 0, 0, 0, 0, 0, 0, 0, 0, 0, 0, 0, 0, 0, 0, 0, 0, 0, 1, 0, 0, 0, 0, 0, 0, 0, 0, 0, 0, 0, 0, 0, 0, 0, 0, 0, 0, 0, 0, 0, 0, 0, 0, 0, 0, 0, 0, 0, 0, 0, 0, 0, 0, 0, 0, 0, 0, 0, 0, 0, 0, 0, 0, 0, 0, 1, 0, 0, 0, 0, 0, 0, 0, 0, 1, 0, 0, 0, 0, 0, 0, 0, 0, 0, 0, 0, 0, 0, 0, 0, 0, 0, 0, 0, 0, 0, 0, 0, 0, 0, 0, 0, 0, 0, 0, 0, 0, 0, 0, 0, 0, 0, 0, 0, 0, 0, 0, 0, 0, 0, 0, 0, 0, 0, 0, 0, 0, 0, 0, 0, 0, 0, 0, 0, 0, 0, 0, 1, 0, 0, 0, 1, 0, 0, 0, 0, 1, 0, 0, 0, 1, 0, 0, 0, 0, 0, 0, 0, 0, 1, 0, 0, 0, 0, 0, 0, 0, 0, 0, 0, 1, 0, 0, 0, 0, 0, 0, 0, 0, 0, 0, 0, 0, 0, 0, 0, 0, 0, 0, 0, 0, 0, 0, 0, 0, 0, 0, 0, 0, 0, 0, 0, 0, 0, 0, 0, 0, 0, 0, 0, 0, 0, 0, 0, 0, 0, 0, 0, 0, 0, 0, 0, 0, 0, 0, 0, 0, 0, 0, 0, 0, 0]	[0, 0, 0, 0, 0, 0, 0, 0, 0, 0, 0, 0, 0, 0, 0, 0, 0, 0, 0, 0, 0, 0, 0, 0, 0, 0, 0, 0, 0, 0, 0, 0, 0, 0, 0, 0, 0, 0, 0, 0, 0, 0, 0, 0, 0, 0, 0, 0, 0, 0, 0, 0, 0, 0, 0, 0, 0, 0, 0, 1, 0, 0, 0, 0, 0, 0, 0, 0, 0, 0, 1, 0, 0, 0, 0, 0, 0, 0, 0, 1, 0, 0, 0, 1, 0, 0, 0, 0, 0, 0, 0, 0, 0, 0, 1, 0, 0, 0, 0, 0, 0, 0, 0, 0, 0, 0, 0, 1, 0, 0, 0, 0, 0, 0, 0, 0, 0, 0, 0, 0, 0, 0, 0, 0, 0, 0, 0, 0, 0, 0, 0, 0, 0, 0, 0, 0, 0, 0, 0, 0, 0, 1, 0, 0, 0, 0, 0, 0, 0, 0, 0, 0, 1, 0, 0, 0, 0, 0, 0, 0, 0, 0, 0, 0, 0, 0, 0, 0, 0, 1, 0, 0, 0, 0, 0, 0, 0, 0, 0, 0, 0, 0, 0, 0, 0, 0, 0, 0, 0, 0, 0, 0, 0, 0, 0, 0, 0, 0, 0, 0, 0, 0, 0, 0, 0, 0, 0, 0, 0, 0, 0, 0, 1, 0, 0, 0, 0, 0, 0, 1, 0, 0, 0, 0, 0, 0, 0, 0, 0, 0, 0, 0, 0, 0, 0, 0, 0, 0, 0, 0, 0, 0, 0, 0, 0, 0, 0, 0, 0, 0, 0, 0, 1, 0, 1, 0, 0, 0, 0, 0, 0, 0, 0, 0]	[3859, 4584, 6216, 7714, 19316, 36842, 264400, 54211, 13756, 308648, 33667, 1592393, 674612, 650126, 421317, 49842, 19712, 255532, 1368035, 1146882, 399873, 675163, 418414, 418487, 56131, 361469, 6723, 27341, 1049174, 675309, 93895, 29989, 36662, 674419, 97, 685974, 21523, 675304, 230659, 95909, 675085, 10358, 13758, 77128, 5528, 127755, 147, 397524, 705778, 61945, 11005, 4941, 27028, 276734, 40542, 47675, 581819, 46726, 346895, 453579, 675199, 254975, 16759, 116349, 119288, 33060, 55033, 33576, 102001, 20881, 426660, 1029327, 27340, 668616, 266225, 674321, 250908, 14785, 16959, 150882, 2046, 230966, 8516, 164035, 227437, 2131, 5582, 389011, 27385, 1148, 36502, 394206, 37493, 1219, 16847, 139281, 214701, 12957, 16735, 421066, 150423, 88797, 139045, 467361, 328158, 192063, 3854, 11819, 624125, 2247, 675144, 675207, 189203, 29637, 169321, 164064, 680641, 139210, 10909, 385066, 3012, 96107, 88232, 405365, 304903, 675150, 2580, 11305, 397873, 17411, 675271, 91783, 248669, 446432, 520664, 1038996, 16506, 134966, 27111, 139099, 1383028, 65494, 147981, 374005, 624161, 306485, 4011, 421102, 77474, 675068, 390990, 51056, 54547, 24806, 241, 16581, 16485, 52087, 675213, 83772, 122170, 38293, 598402, 21716, 75901, 419601, 14805, 675731, 5797, 6243, 82983, 37980, 67617, 573, 674930, 1376107, 162546, 517099, 65404, 267825, 1378015, 308174, 27546, 64200, 574499, 1376019, 675152, 789, 99389, 5638, 338934, 19572, 364693, 674555, 119498, 468656, 6914, 469632, 302799, 486789, 93117, 51182, 162444, 435188, 27347, 717, 1377257, 17347, 100157, 208749, 460092, 86284, 583322, 65648, 1279, 27638, 675217, 716337, 27307, 32459, 61181, 16450, 675173, 2080, 57397, 1159, 798263, 33410, 57488, 675063, 8209, 682257, 315123, 23522, 418484, 708075, 126356, 1376054, 27112, 437495, 365248, 1370, 2525, 299299, 561914, 16308, 32027, 209007, 1125, 618203, 29025, 674404, 554892, 495572, 1383552, 22528, 286065, 652997, 10898, 419596, 132003, 66029, 468592, 737541]	[3859, 6216, 7714, 36842, 11005, 12957, 3854, 6243, 573, 65404, 27546, 19572, 162444]	[0, 0, 0, 0, 0, 0, 1, 1, 1, 1, 1, 1, 1, 1, 1, 1, 1, 1, 1, 1, 1, 1, 1, 1, 1, 1, 1, 1, 1, 1, 1, 1, 1, 1, 1, 1, 1, 1, 1, 1, 1, 1, 1, 1, 1, 1, 1, 1, 1, 1, 1, 1, 1, 1, 1, 1, 1, 1, 1, 1, 1, 1, 1, 1, 1, 1, 1, 1, 1, 1, 1, 1, 1, 1, 1, 1, 1, 1, 1, 1, 1, 1, 1, 1, 1, 1, 1, 1, 1, 1, 1, 1, 1, 1, 1, 1, 1, 1, 1, 1, 1, 1, 1, 1, 1, 1, 1, 1, 1, 1, 1, 1, 1, 1, 1, 1, 1, 1, 1, 1, 1, 1, 1, 1, 1, 1, 1, 1, 1, 1, 1, 1, 1, 1, 1, 1, 1, 1, 1, 1, 1, 1, 1, 1, 1, 1, 1, 1, 1, 1, 1, 1, 1, 1, 1, 1, 1, 1, 1, 1, 1, 1, 1, 1, 1, 1, 1, 1, 1, 1, 1, 1, 1, 1, 1, 1, 1, 1, 1, 1, 1, 1, 1, 1, 1, 1, 1, 1, 1, 1, 1, 1, 1, 1, 1, 1, 1, 1, 1, 1, 1, 1, 1, 1, 1, 1, 1, 1, 1, 1, 1, 1, 1, 1, 1, 1, 1, 1, 1, 1, 1, 1, 1, 1, 1, 1, 1, 1, 1, 1, 1, 1, 1, 1, 1, 1, 1, 1, 1, 1, 1, 1, 1, 1, 1, 1, 1, 1, 1, 1, 1, 1, 1, 1, 1, 1, 1, 1, 1, 1, 1, 1, 1, 1]	0.5756425444428654	220.0	Dopamine D5 receptor	SINGLE PROTEIN	Homo sapiens	Homo sapiens	0.07692307692307693	0.04924242424242424	0.952191235059761	0.029114311982837884	0.027680652680652687
P21918	264	13	0.07692307692307693	251	0.047808764940239036	13.0	251.0	FEELING HOT	1.608974358974359	0.4894500778952706	[1, 0, 1, 1, 0, 1, 0, 0, 0, 0, 0, 0, 0, 0, 0, 0, 0, 0, 0, 0, 0, 0, 0, 0, 0, 0, 0, 0, 0, 0, 0, 0, 0, 0, 0, 0, 0, 0, 0, 0, 0, 0, 0, 0, 0, 0, 0, 0, 0, 0, 1, 0, 0, 0, 0, 0, 0, 0, 0, 0, 0, 0, 0, 0, 0, 0, 0, 0, 0, 0, 0, 0, 0, 0, 0, 0, 0, 0, 0, 0, 0, 0, 0, 0, 0, 0, 0, 0, 0, 0, 0, 0, 0, 0, 0, 0, 0, 1, 0, 0, 0, 0, 0, 0, 0, 0, 1, 0, 0, 0, 0, 0, 0, 0, 0, 0, 0, 0, 0, 0, 0, 0, 0, 0, 0, 0, 0, 0, 0, 0, 0, 0, 0, 0, 0, 0, 0, 0, 0, 0, 0, 0, 0, 0, 0, 0, 0, 0, 0, 0, 0, 0, 0, 0, 0, 0, 0, 0, 0, 0, 0, 0, 0, 0, 0, 0, 0, 0, 0, 1, 0, 0, 0, 1, 0, 0, 0, 0, 1, 0, 0, 0, 1, 0, 0, 0, 0, 0, 0, 0, 0, 1, 0, 0, 0, 0, 0, 0, 0, 0, 0, 0, 1, 0, 0, 0, 0, 0, 0, 0, 0, 0, 0, 0, 0, 0, 0, 0, 0, 0, 0, 0, 0, 0, 0, 0, 0, 0, 0, 0, 0, 0, 0, 0, 0, 0, 0, 0, 0, 0, 0, 0, 0, 0, 0, 0, 0, 0, 0, 0, 0, 0, 0, 0, 0, 0, 0, 0, 0, 0, 0, 0, 0, 0]	[0, 0, 0, 0, 0, 0, 0, 0, 0, 0, 0, 0, 0, 0, 0, 0, 0, 0, 0, 0, 0, 0, 0, 1, 0, 0, 1, 0, 0, 0, 0, 0, 0, 0, 0, 0, 0, 0, 0, 0, 0, 0, 0, 0, 0, 0, 0, 0, 0, 0, 0, 0, 0, 0, 0, 0, 0, 0, 0, 0, 0, 0, 0, 0, 0, 0, 0, 0, 0, 1, 1, 0, 0, 0, 0, 0, 0, 0, 0, 1, 0, 0, 0, 0, 0, 0, 0, 0, 0, 0, 0, 0, 0, 0, 0, 0, 0, 0, 0, 0, 0, 0, 0, 0, 0, 0, 0, 0, 0, 0, 0, 0, 0, 0, 0, 0, 0, 0, 0, 0, 0, 0, 0, 1, 0, 0, 0, 0, 0, 0, 0, 0, 0, 0, 0, 0, 0, 1, 0, 0, 0, 0, 0, 0, 0, 0, 1, 0, 0, 0, 0, 0, 0, 0, 0, 0, 0, 0, 0, 0, 0, 0, 0, 0, 0, 0, 0, 0, 0, 0, 0, 0, 0, 0, 0, 0, 1, 0, 0, 0, 0, 0, 0, 0, 0, 0, 0, 0, 0, 0, 0, 0, 0, 0, 0, 0, 0, 0, 0, 0, 0, 0, 1, 0, 0, 0, 0, 0, 0, 1, 0, 0, 0, 0, 0, 0, 1, 0, 0, 0, 0, 0, 0, 0, 0, 0, 0, 0, 0, 0, 0, 0, 0, 0, 0, 0, 0, 0, 0, 0, 0, 0, 0, 0, 0, 0, 0, 0, 0, 0, 0, 0, 0, 0, 1, 0, 0, 0, 0, 0, 0, 0, 0, 0]	[3859, 4584, 6216, 7714, 19316, 36842, 264400, 54211, 13756, 308648, 33667, 1592393, 674612, 650126, 421317, 49842, 19712, 255532, 1368035, 1146882, 399873, 675163, 418414, 418487, 56131, 361469, 6723, 27341, 1049174, 675309, 93895, 29989, 36662, 674419, 97, 685974, 21523, 675304, 230659, 95909, 675085, 10358, 13758, 77128, 5528, 127755, 147, 397524, 705778, 61945, 11005, 4941, 27028, 276734, 40542, 47675, 581819, 46726, 346895, 453579, 675199, 254975, 16759, 116349, 119288, 33060, 55033, 33576, 102001, 20881, 426660, 1029327, 27340, 668616, 266225, 674321, 250908, 14785, 16959, 150882, 2046, 230966, 8516, 164035, 227437, 2131, 5582, 389011, 27385, 1148, 36502, 394206, 37493, 1219, 16847, 139281, 214701, 12957, 16735, 421066, 150423, 88797, 139045, 467361, 328158, 192063, 3854, 11819, 624125, 2247, 675144, 675207, 189203, 29637, 169321, 164064, 680641, 139210, 10909, 385066, 3012, 96107, 88232, 405365, 304903, 675150, 2580, 11305, 397873, 17411, 675271, 91783, 248669, 446432, 520664, 1038996, 16506, 134966, 27111, 139099, 1383028, 65494, 147981, 374005, 624161, 306485, 4011, 421102, 77474, 675068, 390990, 51056, 54547, 24806, 241, 16581, 16485, 52087, 675213, 83772, 122170, 38293, 598402, 21716, 75901, 419601, 14805, 675731, 5797, 6243, 82983, 37980, 67617, 573, 674930, 1376107, 162546, 517099, 65404, 267825, 1378015, 308174, 27546, 64200, 574499, 1376019, 675152, 789, 99389, 5638, 338934, 19572, 364693, 674555, 119498, 468656, 6914, 469632, 302799, 486789, 93117, 51182, 162444, 435188, 27347, 717, 1377257, 17347, 100157, 208749, 460092, 86284, 583322, 65648, 1279, 27638, 675217, 716337, 27307, 32459, 61181, 16450, 675173, 2080, 57397, 1159, 798263, 33410, 57488, 675063, 8209, 682257, 315123, 23522, 418484, 708075, 126356, 1376054, 27112, 437495, 365248, 1370, 2525, 299299, 561914, 16308, 32027, 209007, 1125, 618203, 29025, 674404, 554892, 495572, 1383552, 22528, 286065, 652997, 10898, 419596, 132003, 66029, 468592, 737541]	[3859, 6216, 7714, 36842, 11005, 12957, 3854, 6243, 573, 65404, 27546, 19572, 162444]	[0, 0, 0, 0, 0, 0, 1, 1, 1, 1, 1, 1, 1, 1, 1, 1, 1, 1, 1, 1, 1, 1, 1, 1, 1, 1, 1, 1, 1, 1, 1, 1, 1, 1, 1, 1, 1, 1, 1, 1, 1, 1, 1, 1, 1, 1, 1, 1, 1, 1, 1, 1, 1, 1, 1, 1, 1, 1, 1, 1, 1, 1, 1, 1, 1, 1, 1, 1, 1, 1, 1, 1, 1, 1, 1, 1, 1, 1, 1, 1, 1, 1, 1, 1, 1, 1, 1, 1, 1, 1, 1, 1, 1, 1, 1, 1, 1, 1, 1, 1, 1, 1, 1, 1, 1, 1, 1, 1, 1, 1, 1, 1, 1, 1, 1, 1, 1, 1, 1, 1, 1, 1, 1, 1, 1, 1, 1, 1, 1, 1, 1, 1, 1, 1, 1, 1, 1, 1, 1, 1, 1, 1, 1, 1, 1, 1, 1, 1, 1, 1, 1, 1, 1, 1, 1, 1, 1, 1, 1, 1, 1, 1, 1, 1, 1, 1, 1, 1, 1, 1, 1, 1, 1, 1, 1, 1, 1, 1, 1, 1, 1, 1, 1, 1, 1, 1, 1, 1, 1, 1, 1, 1, 1, 1, 1, 1, 1, 1, 1, 1, 1, 1, 1, 1, 1, 1, 1, 1, 1, 1, 1, 1, 1, 1, 1, 1, 1, 1, 1, 1, 1, 1, 1, 1, 1, 1, 1, 1, 1, 1, 1, 1, 1, 1, 1, 1, 1, 1, 1, 1, 1, 1, 1, 1, 1, 1, 1, 1, 1, 1, 1, 1, 1, 1, 1, 1, 1, 1, 1, 1, 1, 1, 1, 1]	0.5756425444428654	220.0	Dopamine D5 receptor	SINGLE PROTEIN	Homo sapiens	Homo sapiens	0.07692307692307693	0.04924242424242424	0.952191235059761	0.029114311982837884	0.027680652680652687
P21918	264	63	0.06349206349206349	201	0.04477611940298507	13.0	251.0	ANGIOEDEMA	1.4179894179894181	0.5166907313734164	[1, 0, 1, 1, 0, 1, 0, 0, 0, 0, 0, 0, 0, 0, 0, 0, 0, 0, 0, 0, 0, 0, 0, 0, 0, 0, 0, 0, 0, 0, 0, 0, 0, 0, 0, 0, 0, 0, 0, 0, 0, 0, 0, 0, 0, 0, 0, 0, 0, 0, 1, 0, 0, 0, 0, 0, 0, 0, 0, 0, 0, 0, 0, 0, 0, 0, 0, 0, 0, 0, 0, 0, 0, 0, 0, 0, 0, 0, 0, 0, 0, 0, 0, 0, 0, 0, 0, 0, 0, 0, 0, 0, 0, 0, 0, 0, 0, 1, 0, 0, 0, 0, 0, 0, 0, 0, 1, 0, 0, 0, 0, 0, 0, 0, 0, 0, 0, 0, 0, 0, 0, 0, 0, 0, 0, 0, 0, 0, 0, 0, 0, 0, 0, 0, 0, 0, 0, 0, 0, 0, 0, 0, 0, 0, 0, 0, 0, 0, 0, 0, 0, 0, 0, 0, 0, 0, 0, 0, 0, 0, 0, 0, 0, 0, 0, 0, 0, 0, 0, 1, 0, 0, 0, 1, 0, 0, 0, 0, 1, 0, 0, 0, 1, 0, 0, 0, 0, 0, 0, 0, 0, 1, 0, 0, 0, 0, 0, 0, 0, 0, 0, 0, 1, 0, 0, 0, 0, 0, 0, 0, 0, 0, 0, 0, 0, 0, 0, 0, 0, 0, 0, 0, 0, 0, 0, 0, 0, 0, 0, 0, 0, 0, 0, 0, 0, 0, 0, 0, 0, 0, 0, 0, 0, 0, 0, 0, 0, 0, 0, 0, 0, 0, 0, 0, 0, 0, 0, 0, 0, 0, 0, 0, 0, 0]	[0, 0, 1, 0, 0, 1, 0, 1, 0, 0, 1, 0, 0, 0, 0, 1, 0, 1, 0, 0, 0, 0, 1, 1, 0, 0, 1, 1, 0, 0, 0, 1, 0, 0, 0, 0, 1, 0, 1, 0, 0, 0, 1, 0, 0, 0, 1, 0, 0, 0, 0, 0, 1, 0, 0, 0, 0, 0, 1, 1, 0, 0, 0, 0, 0, 0, 0, 0, 0, 1, 0, 0, 1, 0, 0, 0, 0, 0, 0, 1, 0, 0, 0, 0, 0, 0, 1, 0, 0, 0, 0, 0, 1, 0, 1, 0, 1, 0, 0, 0, 0, 0, 1, 0, 0, 0, 0, 1, 0, 1, 0, 0, 0, 1, 0, 0, 1, 0, 1, 1, 1, 0, 1, 1, 0, 0, 0, 1, 0, 0, 0, 0, 0, 0, 0, 0, 0, 0, 0, 0, 0, 0, 1, 0, 0, 1, 1, 0, 0, 1, 1, 0, 0, 0, 1, 1, 0, 0, 0, 0, 0, 1, 1, 0, 0, 1, 0, 0, 0, 0, 0, 1, 0, 0, 0, 0, 0, 1, 0, 0, 0, 0, 1, 0, 0, 0, 0, 0, 1, 1, 0, 0, 0, 0, 0, 0, 0, 0, 0, 1, 0, 0, 1, 0, 0, 0, 0, 1, 0, 0, 0, 0, 0, 0, 0, 0, 0, 0, 0, 1, 1, 0, 0, 0, 0, 0, 0, 0, 0, 0, 1, 0, 1, 0, 0, 0, 0, 0, 0, 0, 0, 0, 0, 0, 0, 1, 0, 0, 0, 1, 0, 0, 1, 0, 0, 0, 0, 1, 0, 0, 0, 0, 1, 0]	[3859, 4584, 6216, 7714, 19316, 36842, 264400, 54211, 13756, 308648, 33667, 1592393, 674612, 650126, 421317, 49842, 19712, 255532, 1368035, 1146882, 399873, 675163, 418414, 418487, 56131, 361469, 6723, 27341, 1049174, 675309, 93895, 29989, 36662, 674419, 97, 685974, 21523, 675304, 230659, 95909, 675085, 10358, 13758, 77128, 5528, 127755, 147, 397524, 705778, 61945, 11005, 4941, 27028, 276734, 40542, 47675, 581819, 46726, 346895, 453579, 675199, 254975, 16759, 116349, 119288, 33060, 55033, 33576, 102001, 20881, 426660, 1029327, 27340, 668616, 266225, 674321, 250908, 14785, 16959, 150882, 2046, 230966, 8516, 164035, 227437, 2131, 5582, 389011, 27385, 1148, 36502, 394206, 37493, 1219, 16847, 139281, 214701, 12957, 16735, 421066, 150423, 88797, 139045, 467361, 328158, 192063, 3854, 11819, 624125, 2247, 675144, 675207, 189203, 29637, 169321, 164064, 680641, 139210, 10909, 385066, 3012, 96107, 88232, 405365, 304903, 675150, 2580, 11305, 397873, 17411, 675271, 91783, 248669, 446432, 520664, 1038996, 16506, 134966, 27111, 139099, 1383028, 65494, 147981, 374005, 624161, 306485, 4011, 421102, 77474, 675068, 390990, 51056, 54547, 24806, 241, 16581, 16485, 52087, 675213, 83772, 122170, 38293, 598402, 21716, 75901, 419601, 14805, 675731, 5797, 6243, 82983, 37980, 67617, 573, 674930, 1376107, 162546, 517099, 65404, 267825, 1378015, 308174, 27546, 64200, 574499, 1376019, 675152, 789, 99389, 5638, 338934, 19572, 364693, 674555, 119498, 468656, 6914, 469632, 302799, 486789, 93117, 51182, 162444, 435188, 27347, 717, 1377257, 17347, 100157, 208749, 460092, 86284, 583322, 65648, 1279, 27638, 675217, 716337, 27307, 32459, 61181, 16450, 675173, 2080, 57397, 1159, 798263, 33410, 57488, 675063, 8209, 682257, 315123, 23522, 418484, 708075, 126356, 1376054, 27112, 437495, 365248, 1370, 2525, 299299, 561914, 16308, 32027, 209007, 1125, 618203, 29025, 674404, 554892, 495572, 1383552, 22528, 286065, 652997, 10898, 419596, 132003, 66029, 468592, 737541]	[3859, 6216, 7714, 36842, 11005, 12957, 3854, 6243, 573, 65404, 27546, 19572, 162444]	[0, 0, 0, 0, 0, 0, 1, 1, 1, 1, 1, 1, 1, 1, 1, 1, 1, 1, 1, 1, 1, 1, 1, 1, 1, 1, 1, 1, 1, 1, 1, 1, 1, 1, 1, 1, 1, 1, 1, 1, 1, 1, 1, 1, 1, 1, 1, 1, 1, 1, 1, 1, 1, 1, 1, 1, 1, 1, 1, 1, 1, 1, 1, 1, 1, 1, 1, 1, 1, 1, 1, 1, 1, 1, 1, 1, 1, 1, 1, 1, 1, 1, 1, 1, 1, 1, 1, 1, 1, 1, 1, 1, 1, 1, 1, 1, 1, 1, 1, 1, 1, 1, 1, 1, 1, 1, 1, 1, 1, 1, 1, 1, 1, 1, 1, 1, 1, 1, 1, 1, 1, 1, 1, 1, 1, 1, 1, 1, 1, 1, 1, 1, 1, 1, 1, 1, 1, 1, 1, 1, 1, 1, 1, 1, 1, 1, 1, 1, 1, 1, 1, 1, 1, 1, 1, 1, 1, 1, 1, 1, 1, 1, 1, 1, 1, 1, 1, 1, 1, 1, 1, 1, 1, 1, 1, 1, 1, 1, 1, 1, 1, 1, 1, 1, 1, 1, 1, 1, 1, 1, 1, 1, 1, 1, 1, 1, 1, 1, 1, 1, 1, 1, 1, 1, 1, 1, 1, 1, 1, 1, 1, 1, 1, 1, 1, 1, 1, 1, 1, 1, 1, 1, 1, 1, 1, 1, 1, 1, 1, 1, 1, 1, 1, 1, 1, 1, 1, 1, 1, 1, 1, 1, 1, 1, 1, 1, 1, 1, 1, 1, 1, 1, 1, 1, 1, 1, 1, 1, 1, 1, 1, 1, 1, 1]	0.5927678942750236	220.0	Dopamine D5 receptor	SINGLE PROTEIN	Homo sapiens	Homo sapiens	0.3076923076923077	0.23863636363636365	0.9552238805970149	0.09070034443168773	0.06905594405594406
P21918	264	14	0.07142857142857142	250	0.048	13.0	251.0	CONTUSION	1.488095238095238	0.5158929025460475	[1, 0, 1, 1, 0, 1, 0, 0, 0, 0, 0, 0, 0, 0, 0, 0, 0, 0, 0, 0, 0, 0, 0, 0, 0, 0, 0, 0, 0, 0, 0, 0, 0, 0, 0, 0, 0, 0, 0, 0, 0, 0, 0, 0, 0, 0, 0, 0, 0, 0, 1, 0, 0, 0, 0, 0, 0, 0, 0, 0, 0, 0, 0, 0, 0, 0, 0, 0, 0, 0, 0, 0, 0, 0, 0, 0, 0, 0, 0, 0, 0, 0, 0, 0, 0, 0, 0, 0, 0, 0, 0, 0, 0, 0, 0, 0, 0, 1, 0, 0, 0, 0, 0, 0, 0, 0, 1, 0, 0, 0, 0, 0, 0, 0, 0, 0, 0, 0, 0, 0, 0, 0, 0, 0, 0, 0, 0, 0, 0, 0, 0, 0, 0, 0, 0, 0, 0, 0, 0, 0, 0, 0, 0, 0, 0, 0, 0, 0, 0, 0, 0, 0, 0, 0, 0, 0, 0, 0, 0, 0, 0, 0, 0, 0, 0, 0, 0, 0, 0, 1, 0, 0, 0, 1, 0, 0, 0, 0, 1, 0, 0, 0, 1, 0, 0, 0, 0, 0, 0, 0, 0, 1, 0, 0, 0, 0, 0, 0, 0, 0, 0, 0, 1, 0, 0, 0, 0, 0, 0, 0, 0, 0, 0, 0, 0, 0, 0, 0, 0, 0, 0, 0, 0, 0, 0, 0, 0, 0, 0, 0, 0, 0, 0, 0, 0, 0, 0, 0, 0, 0, 0, 0, 0, 0, 0, 0, 0, 0, 0, 0, 0, 0, 0, 0, 0, 0, 0, 0, 0, 0, 0, 0, 0, 0]	[0, 0, 0, 0, 0, 0, 0, 0, 0, 0, 0, 0, 0, 0, 0, 0, 0, 0, 0, 0, 0, 0, 0, 0, 0, 0, 1, 0, 0, 0, 0, 0, 0, 0, 0, 1, 1, 0, 0, 0, 0, 0, 0, 0, 0, 0, 0, 1, 0, 0, 0, 0, 0, 0, 0, 0, 0, 0, 0, 0, 0, 0, 0, 0, 0, 0, 0, 0, 0, 0, 1, 0, 0, 0, 0, 0, 0, 0, 0, 0, 0, 0, 0, 0, 0, 0, 0, 0, 0, 0, 0, 0, 0, 0, 1, 0, 0, 0, 0, 0, 0, 0, 0, 1, 0, 0, 1, 0, 0, 0, 0, 0, 0, 0, 0, 0, 0, 0, 0, 1, 0, 0, 0, 1, 0, 0, 0, 0, 0, 0, 0, 0, 0, 0, 0, 0, 0, 0, 1, 0, 0, 0, 0, 0, 0, 0, 0, 0, 0, 0, 0, 0, 0, 0, 0, 0, 0, 0, 0, 0, 0, 0, 0, 0, 0, 0, 0, 0, 0, 0, 0, 0, 0, 0, 0, 0, 0, 1, 0, 0, 0, 0, 0, 0, 0, 0, 0, 0, 0, 0, 0, 0, 0, 0, 0, 0, 0, 0, 0, 0, 0, 1, 0, 0, 0, 0, 0, 0, 0, 0, 0, 0, 0, 0, 0, 0, 0, 0, 0, 0, 0, 0, 0, 0, 0, 0, 0, 0, 0, 0, 0, 0, 0, 0, 0, 0, 0, 0, 0, 0, 0, 0, 0, 0, 0, 0, 0, 0, 0, 0, 0, 0, 0, 0, 0, 0, 0, 0, 1, 0, 0, 0, 0, 0]	[3859, 4584, 6216, 7714, 19316, 36842, 264400, 54211, 13756, 308648, 33667, 1592393, 674612, 650126, 421317, 49842, 19712, 255532, 1368035, 1146882, 399873, 675163, 418414, 418487, 56131, 361469, 6723, 27341, 1049174, 675309, 93895, 29989, 36662, 674419, 97, 685974, 21523, 675304, 230659, 95909, 675085, 10358, 13758, 77128, 5528, 127755, 147, 397524, 705778, 61945, 11005, 4941, 27028, 276734, 40542, 47675, 581819, 46726, 346895, 453579, 675199, 254975, 16759, 116349, 119288, 33060, 55033, 33576, 102001, 20881, 426660, 1029327, 27340, 668616, 266225, 674321, 250908, 14785, 16959, 150882, 2046, 230966, 8516, 164035, 227437, 2131, 5582, 389011, 27385, 1148, 36502, 394206, 37493, 1219, 16847, 139281, 214701, 12957, 16735, 421066, 150423, 88797, 139045, 467361, 328158, 192063, 3854, 11819, 624125, 2247, 675144, 675207, 189203, 29637, 169321, 164064, 680641, 139210, 10909, 385066, 3012, 96107, 88232, 405365, 304903, 675150, 2580, 11305, 397873, 17411, 675271, 91783, 248669, 446432, 520664, 1038996, 16506, 134966, 27111, 139099, 1383028, 65494, 147981, 374005, 624161, 306485, 4011, 421102, 77474, 675068, 390990, 51056, 54547, 24806, 241, 16581, 16485, 52087, 675213, 83772, 122170, 38293, 598402, 21716, 75901, 419601, 14805, 675731, 5797, 6243, 82983, 37980, 67617, 573, 674930, 1376107, 162546, 517099, 65404, 267825, 1378015, 308174, 27546, 64200, 574499, 1376019, 675152, 789, 99389, 5638, 338934, 19572, 364693, 674555, 119498, 468656, 6914, 469632, 302799, 486789, 93117, 51182, 162444, 435188, 27347, 717, 1377257, 17347, 100157, 208749, 460092, 86284, 583322, 65648, 1279, 27638, 675217, 716337, 27307, 32459, 61181, 16450, 675173, 2080, 57397, 1159, 798263, 33410, 57488, 675063, 8209, 682257, 315123, 23522, 418484, 708075, 126356, 1376054, 27112, 437495, 365248, 1370, 2525, 299299, 561914, 16308, 32027, 209007, 1125, 618203, 29025, 674404, 554892, 495572, 1383552, 22528, 286065, 652997, 10898, 419596, 132003, 66029, 468592, 737541]	[3859, 6216, 7714, 36842, 11005, 12957, 3854, 6243, 573, 65404, 27546, 19572, 162444]	[0, 0, 0, 0, 0, 0, 1, 1, 1, 1, 1, 1, 1, 1, 1, 1, 1, 1, 1, 1, 1, 1, 1, 1, 1, 1, 1, 1, 1, 1, 1, 1, 1, 1, 1, 1, 1, 1, 1, 1, 1, 1, 1, 1, 1, 1, 1, 1, 1, 1, 1, 1, 1, 1, 1, 1, 1, 1, 1, 1, 1, 1, 1, 1, 1, 1, 1, 1, 1, 1, 1, 1, 1, 1, 1, 1, 1, 1, 1, 1, 1, 1, 1, 1, 1, 1, 1, 1, 1, 1, 1, 1, 1, 1, 1, 1, 1, 1, 1, 1, 1, 1, 1, 1, 1, 1, 1, 1, 1, 1, 1, 1, 1, 1, 1, 1, 1, 1, 1, 1, 1, 1, 1, 1, 1, 1, 1, 1, 1, 1, 1, 1, 1, 1, 1, 1, 1, 1, 1, 1, 1, 1, 1, 1, 1, 1, 1, 1, 1, 1, 1, 1, 1, 1, 1, 1, 1, 1, 1, 1, 1, 1, 1, 1, 1, 1, 1, 1, 1, 1, 1, 1, 1, 1, 1, 1, 1, 1, 1, 1, 1, 1, 1, 1, 1, 1, 1, 1, 1, 1, 1, 1, 1, 1, 1, 1, 1, 1, 1, 1, 1, 1, 1, 1, 1, 1, 1, 1, 1, 1, 1, 1, 1, 1, 1, 1, 1, 1, 1, 1, 1, 1, 1, 1, 1, 1, 1, 1, 1, 1, 1, 1, 1, 1, 1, 1, 1, 1, 1, 1, 1, 1, 1, 1, 1, 1, 1, 1, 1, 1, 1, 1, 1, 1, 1, 1, 1, 1, 1, 1, 1, 1, 1, 1]	0.5927678942750236	220.0	Dopamine D5 receptor	SINGLE PROTEIN	Homo sapiens	Homo sapiens	0.07692307692307693	0.05303030303030303	0.952	0.025230769230769234	0.023892773892773896
P21918	264	14	0.07142857142857142	250	0.048	13.0	251.0	WHEEZING	1.488095238095238	0.5158929025460475	[1, 0, 1, 1, 0, 1, 0, 0, 0, 0, 0, 0, 0, 0, 0, 0, 0, 0, 0, 0, 0, 0, 0, 0, 0, 0, 0, 0, 0, 0, 0, 0, 0, 0, 0, 0, 0, 0, 0, 0, 0, 0, 0, 0, 0, 0, 0, 0, 0, 0, 1, 0, 0, 0, 0, 0, 0, 0, 0, 0, 0, 0, 0, 0, 0, 0, 0, 0, 0, 0, 0, 0, 0, 0, 0, 0, 0, 0, 0, 0, 0, 0, 0, 0, 0, 0, 0, 0, 0, 0, 0, 0, 0, 0, 0, 0, 0, 1, 0, 0, 0, 0, 0, 0, 0, 0, 1, 0, 0, 0, 0, 0, 0, 0, 0, 0, 0, 0, 0, 0, 0, 0, 0, 0, 0, 0, 0, 0, 0, 0, 0, 0, 0, 0, 0, 0, 0, 0, 0, 0, 0, 0, 0, 0, 0, 0, 0, 0, 0, 0, 0, 0, 0, 0, 0, 0, 0, 0, 0, 0, 0, 0, 0, 0, 0, 0, 0, 0, 0, 1, 0, 0, 0, 1, 0, 0, 0, 0, 1, 0, 0, 0, 1, 0, 0, 0, 0, 0, 0, 0, 0, 1, 0, 0, 0, 0, 0, 0, 0, 0, 0, 0, 1, 0, 0, 0, 0, 0, 0, 0, 0, 0, 0, 0, 0, 0, 0, 0, 0, 0, 0, 0, 0, 0, 0, 0, 0, 0, 0, 0, 0, 0, 0, 0, 0, 0, 0, 0, 0, 0, 0, 0, 0, 0, 0, 0, 0, 0, 0, 0, 0, 0, 0, 0, 0, 0, 0, 0, 0, 0, 0, 0, 0, 0]	[0, 0, 0, 0, 0, 0, 0, 0, 0, 0, 0, 0, 0, 0, 0, 0, 0, 0, 0, 0, 0, 0, 0, 0, 0, 0, 0, 0, 0, 0, 0, 0, 0, 0, 0, 0, 0, 1, 0, 0, 0, 1, 0, 0, 0, 0, 0, 0, 0, 0, 1, 0, 0, 0, 0, 0, 0, 0, 0, 0, 1, 0, 0, 0, 0, 0, 0, 0, 0, 1, 1, 0, 0, 0, 0, 0, 0, 0, 0, 0, 0, 0, 0, 0, 0, 0, 0, 0, 0, 0, 0, 0, 0, 0, 0, 0, 0, 0, 0, 0, 0, 0, 0, 1, 0, 0, 0, 1, 0, 0, 0, 0, 0, 0, 0, 0, 0, 0, 0, 0, 0, 0, 0, 0, 0, 0, 0, 0, 0, 0, 0, 0, 0, 0, 0, 0, 0, 0, 0, 0, 0, 1, 0, 0, 0, 1, 0, 0, 0, 0, 0, 0, 0, 0, 0, 0, 0, 0, 0, 0, 0, 0, 0, 0, 0, 0, 0, 0, 0, 0, 0, 0, 0, 0, 0, 0, 0, 0, 0, 0, 0, 0, 0, 0, 0, 0, 0, 0, 0, 0, 0, 0, 0, 0, 0, 0, 0, 0, 0, 0, 0, 0, 0, 0, 1, 0, 0, 0, 0, 0, 0, 0, 0, 0, 0, 0, 0, 0, 0, 0, 0, 0, 0, 0, 0, 0, 0, 0, 0, 0, 0, 0, 0, 0, 0, 0, 0, 0, 0, 0, 1, 0, 0, 0, 0, 0, 0, 0, 0, 0, 0, 0, 1, 0, 0, 0, 0, 0, 0, 0, 0, 0, 1, 0]	[3859, 4584, 6216, 7714, 19316, 36842, 264400, 54211, 13756, 308648, 33667, 1592393, 674612, 650126, 421317, 49842, 19712, 255532, 1368035, 1146882, 399873, 675163, 418414, 418487, 56131, 361469, 6723, 27341, 1049174, 675309, 93895, 29989, 36662, 674419, 97, 685974, 21523, 675304, 230659, 95909, 675085, 10358, 13758, 77128, 5528, 127755, 147, 397524, 705778, 61945, 11005, 4941, 27028, 276734, 40542, 47675, 581819, 46726, 346895, 453579, 675199, 254975, 16759, 116349, 119288, 33060, 55033, 33576, 102001, 20881, 426660, 1029327, 27340, 668616, 266225, 674321, 250908, 14785, 16959, 150882, 2046, 230966, 8516, 164035, 227437, 2131, 5582, 389011, 27385, 1148, 36502, 394206, 37493, 1219, 16847, 139281, 214701, 12957, 16735, 421066, 150423, 88797, 139045, 467361, 328158, 192063, 3854, 11819, 624125, 2247, 675144, 675207, 189203, 29637, 169321, 164064, 680641, 139210, 10909, 385066, 3012, 96107, 88232, 405365, 304903, 675150, 2580, 11305, 397873, 17411, 675271, 91783, 248669, 446432, 520664, 1038996, 16506, 134966, 27111, 139099, 1383028, 65494, 147981, 374005, 624161, 306485, 4011, 421102, 77474, 675068, 390990, 51056, 54547, 24806, 241, 16581, 16485, 52087, 675213, 83772, 122170, 38293, 598402, 21716, 75901, 419601, 14805, 675731, 5797, 6243, 82983, 37980, 67617, 573, 674930, 1376107, 162546, 517099, 65404, 267825, 1378015, 308174, 27546, 64200, 574499, 1376019, 675152, 789, 99389, 5638, 338934, 19572, 364693, 674555, 119498, 468656, 6914, 469632, 302799, 486789, 93117, 51182, 162444, 435188, 27347, 717, 1377257, 17347, 100157, 208749, 460092, 86284, 583322, 65648, 1279, 27638, 675217, 716337, 27307, 32459, 61181, 16450, 675173, 2080, 57397, 1159, 798263, 33410, 57488, 675063, 8209, 682257, 315123, 23522, 418484, 708075, 126356, 1376054, 27112, 437495, 365248, 1370, 2525, 299299, 561914, 16308, 32027, 209007, 1125, 618203, 29025, 674404, 554892, 495572, 1383552, 22528, 286065, 652997, 10898, 419596, 132003, 66029, 468592, 737541]	[3859, 6216, 7714, 36842, 11005, 12957, 3854, 6243, 573, 65404, 27546, 19572, 162444]	[0, 0, 0, 0, 0, 0, 1, 1, 1, 1, 1, 1, 1, 1, 1, 1, 1, 1, 1, 1, 1, 1, 1, 1, 1, 1, 1, 1, 1, 1, 1, 1, 1, 1, 1, 1, 1, 1, 1, 1, 1, 1, 1, 1, 1, 1, 1, 1, 1, 1, 1, 1, 1, 1, 1, 1, 1, 1, 1, 1, 1, 1, 1, 1, 1, 1, 1, 1, 1, 1, 1, 1, 1, 1, 1, 1, 1, 1, 1, 1, 1, 1, 1, 1, 1, 1, 1, 1, 1, 1, 1, 1, 1, 1, 1, 1, 1, 1, 1, 1, 1, 1, 1, 1, 1, 1, 1, 1, 1, 1, 1, 1, 1, 1, 1, 1, 1, 1, 1, 1, 1, 1, 1, 1, 1, 1, 1, 1, 1, 1, 1, 1, 1, 1, 1, 1, 1, 1, 1, 1, 1, 1, 1, 1, 1, 1, 1, 1, 1, 1, 1, 1, 1, 1, 1, 1, 1, 1, 1, 1, 1, 1, 1, 1, 1, 1, 1, 1, 1, 1, 1, 1, 1, 1, 1, 1, 1, 1, 1, 1, 1, 1, 1, 1, 1, 1, 1, 1, 1, 1, 1, 1, 1, 1, 1, 1, 1, 1, 1, 1, 1, 1, 1, 1, 1, 1, 1, 1, 1, 1, 1, 1, 1, 1, 1, 1, 1, 1, 1, 1, 1, 1, 1, 1, 1, 1, 1, 1, 1, 1, 1, 1, 1, 1, 1, 1, 1, 1, 1, 1, 1, 1, 1, 1, 1, 1, 1, 1, 1, 1, 1, 1, 1, 1, 1, 1, 1, 1, 1, 1, 1, 1, 1, 1]	0.5927678942750236	220.0	Dopamine D5 receptor	SINGLE PROTEIN	Homo sapiens	Homo sapiens	0.07692307692307693	0.05303030303030303	0.952	0.025230769230769234	0.023892773892773896
P21918	264	14	0.07142857142857142	250	0.048	13.0	251.0	SLEEP DISORDER	1.488095238095238	0.5158929025460475	[1, 0, 1, 1, 0, 1, 0, 0, 0, 0, 0, 0, 0, 0, 0, 0, 0, 0, 0, 0, 0, 0, 0, 0, 0, 0, 0, 0, 0, 0, 0, 0, 0, 0, 0, 0, 0, 0, 0, 0, 0, 0, 0, 0, 0, 0, 0, 0, 0, 0, 1, 0, 0, 0, 0, 0, 0, 0, 0, 0, 0, 0, 0, 0, 0, 0, 0, 0, 0, 0, 0, 0, 0, 0, 0, 0, 0, 0, 0, 0, 0, 0, 0, 0, 0, 0, 0, 0, 0, 0, 0, 0, 0, 0, 0, 0, 0, 1, 0, 0, 0, 0, 0, 0, 0, 0, 1, 0, 0, 0, 0, 0, 0, 0, 0, 0, 0, 0, 0, 0, 0, 0, 0, 0, 0, 0, 0, 0, 0, 0, 0, 0, 0, 0, 0, 0, 0, 0, 0, 0, 0, 0, 0, 0, 0, 0, 0, 0, 0, 0, 0, 0, 0, 0, 0, 0, 0, 0, 0, 0, 0, 0, 0, 0, 0, 0, 0, 0, 0, 1, 0, 0, 0, 1, 0, 0, 0, 0, 1, 0, 0, 0, 1, 0, 0, 0, 0, 0, 0, 0, 0, 1, 0, 0, 0, 0, 0, 0, 0, 0, 0, 0, 1, 0, 0, 0, 0, 0, 0, 0, 0, 0, 0, 0, 0, 0, 0, 0, 0, 0, 0, 0, 0, 0, 0, 0, 0, 0, 0, 0, 0, 0, 0, 0, 0, 0, 0, 0, 0, 0, 0, 0, 0, 0, 0, 0, 0, 0, 0, 0, 0, 0, 0, 0, 0, 0, 0, 0, 0, 0, 0, 0, 0, 0]	[0, 0, 0, 0, 0, 0, 0, 0, 0, 0, 0, 0, 0, 0, 0, 0, 0, 0, 0, 0, 0, 1, 0, 1, 0, 0, 0, 0, 0, 0, 0, 0, 0, 0, 0, 0, 0, 0, 1, 1, 0, 0, 0, 0, 0, 0, 0, 0, 0, 0, 0, 0, 0, 0, 0, 0, 0, 0, 1, 1, 0, 0, 0, 0, 0, 0, 0, 0, 0, 0, 0, 0, 0, 0, 0, 0, 0, 0, 0, 0, 0, 0, 0, 0, 0, 0, 0, 0, 0, 0, 1, 0, 0, 0, 0, 0, 0, 1, 0, 0, 0, 0, 0, 0, 0, 0, 0, 0, 0, 0, 0, 0, 0, 0, 0, 0, 0, 0, 0, 0, 0, 0, 0, 0, 0, 1, 0, 0, 0, 0, 0, 0, 0, 0, 0, 0, 0, 0, 0, 1, 0, 0, 0, 0, 1, 0, 0, 0, 0, 0, 0, 0, 0, 0, 0, 0, 0, 0, 0, 0, 0, 0, 0, 0, 0, 0, 0, 0, 0, 0, 0, 1, 0, 0, 0, 0, 0, 0, 0, 1, 0, 0, 0, 0, 0, 0, 0, 0, 0, 0, 0, 0, 0, 0, 0, 0, 0, 0, 0, 0, 0, 0, 0, 0, 0, 0, 1, 0, 0, 0, 0, 0, 0, 0, 0, 0, 0, 0, 0, 0, 0, 0, 0, 0, 0, 0, 0, 0, 0, 0, 0, 0, 0, 0, 0, 0, 0, 0, 0, 0, 0, 0, 0, 0, 0, 0, 0, 0, 0, 0, 0, 0, 0, 0, 0, 0, 0, 0, 0, 0, 0, 0, 0, 0]	[3859, 4584, 6216, 7714, 19316, 36842, 264400, 54211, 13756, 308648, 33667, 1592393, 674612, 650126, 421317, 49842, 19712, 255532, 1368035, 1146882, 399873, 675163, 418414, 418487, 56131, 361469, 6723, 27341, 1049174, 675309, 93895, 29989, 36662, 674419, 97, 685974, 21523, 675304, 230659, 95909, 675085, 10358, 13758, 77128, 5528, 127755, 147, 397524, 705778, 61945, 11005, 4941, 27028, 276734, 40542, 47675, 581819, 46726, 346895, 453579, 675199, 254975, 16759, 116349, 119288, 33060, 55033, 33576, 102001, 20881, 426660, 1029327, 27340, 668616, 266225, 674321, 250908, 14785, 16959, 150882, 2046, 230966, 8516, 164035, 227437, 2131, 5582, 389011, 27385, 1148, 36502, 394206, 37493, 1219, 16847, 139281, 214701, 12957, 16735, 421066, 150423, 88797, 139045, 467361, 328158, 192063, 3854, 11819, 624125, 2247, 675144, 675207, 189203, 29637, 169321, 164064, 680641, 139210, 10909, 385066, 3012, 96107, 88232, 405365, 304903, 675150, 2580, 11305, 397873, 17411, 675271, 91783, 248669, 446432, 520664, 1038996, 16506, 134966, 27111, 139099, 1383028, 65494, 147981, 374005, 624161, 306485, 4011, 421102, 77474, 675068, 390990, 51056, 54547, 24806, 241, 16581, 16485, 52087, 675213, 83772, 122170, 38293, 598402, 21716, 75901, 419601, 14805, 675731, 5797, 6243, 82983, 37980, 67617, 573, 674930, 1376107, 162546, 517099, 65404, 267825, 1378015, 308174, 27546, 64200, 574499, 1376019, 675152, 789, 99389, 5638, 338934, 19572, 364693, 674555, 119498, 468656, 6914, 469632, 302799, 486789, 93117, 51182, 162444, 435188, 27347, 717, 1377257, 17347, 100157, 208749, 460092, 86284, 583322, 65648, 1279, 27638, 675217, 716337, 27307, 32459, 61181, 16450, 675173, 2080, 57397, 1159, 798263, 33410, 57488, 675063, 8209, 682257, 315123, 23522, 418484, 708075, 126356, 1376054, 27112, 437495, 365248, 1370, 2525, 299299, 561914, 16308, 32027, 209007, 1125, 618203, 29025, 674404, 554892, 495572, 1383552, 22528, 286065, 652997, 10898, 419596, 132003, 66029, 468592, 737541]	[3859, 6216, 7714, 36842, 11005, 12957, 3854, 6243, 573, 65404, 27546, 19572, 162444]	[0, 0, 0, 0, 0, 0, 1, 1, 1, 1, 1, 1, 1, 1, 1, 1, 1, 1, 1, 1, 1, 1, 1, 1, 1, 1, 1, 1, 1, 1, 1, 1, 1, 1, 1, 1, 1, 1, 1, 1, 1, 1, 1, 1, 1, 1, 1, 1, 1, 1, 1, 1, 1, 1, 1, 1, 1, 1, 1, 1, 1, 1, 1, 1, 1, 1, 1, 1, 1, 1, 1, 1, 1, 1, 1, 1, 1, 1, 1, 1, 1, 1, 1, 1, 1, 1, 1, 1, 1, 1, 1, 1, 1, 1, 1, 1, 1, 1, 1, 1, 1, 1, 1, 1, 1, 1, 1, 1, 1, 1, 1, 1, 1, 1, 1, 1, 1, 1, 1, 1, 1, 1, 1, 1, 1, 1, 1, 1, 1, 1, 1, 1, 1, 1, 1, 1, 1, 1, 1, 1, 1, 1, 1, 1, 1, 1, 1, 1, 1, 1, 1, 1, 1, 1, 1, 1, 1, 1, 1, 1, 1, 1, 1, 1, 1, 1, 1, 1, 1, 1, 1, 1, 1, 1, 1, 1, 1, 1, 1, 1, 1, 1, 1, 1, 1, 1, 1, 1, 1, 1, 1, 1, 1, 1, 1, 1, 1, 1, 1, 1, 1, 1, 1, 1, 1, 1, 1, 1, 1, 1, 1, 1, 1, 1, 1, 1, 1, 1, 1, 1, 1, 1, 1, 1, 1, 1, 1, 1, 1, 1, 1, 1, 1, 1, 1, 1, 1, 1, 1, 1, 1, 1, 1, 1, 1, 1, 1, 1, 1, 1, 1, 1, 1, 1, 1, 1, 1, 1, 1, 1, 1, 1, 1, 1]	0.5927678942750236	220.0	Dopamine D5 receptor	SINGLE PROTEIN	Homo sapiens	Homo sapiens	0.07692307692307693	0.05303030303030303	0.952	0.025230769230769234	0.023892773892773896
P21918	264	62	0.06451612903225806	202	0.04455445544554455	13.0	251.0	PALPITATIONS	1.4480286738351251	0.5108268169548567	[1, 0, 1, 1, 0, 1, 0, 0, 0, 0, 0, 0, 0, 0, 0, 0, 0, 0, 0, 0, 0, 0, 0, 0, 0, 0, 0, 0, 0, 0, 0, 0, 0, 0, 0, 0, 0, 0, 0, 0, 0, 0, 0, 0, 0, 0, 0, 0, 0, 0, 1, 0, 0, 0, 0, 0, 0, 0, 0, 0, 0, 0, 0, 0, 0, 0, 0, 0, 0, 0, 0, 0, 0, 0, 0, 0, 0, 0, 0, 0, 0, 0, 0, 0, 0, 0, 0, 0, 0, 0, 0, 0, 0, 0, 0, 0, 0, 1, 0, 0, 0, 0, 0, 0, 0, 0, 1, 0, 0, 0, 0, 0, 0, 0, 0, 0, 0, 0, 0, 0, 0, 0, 0, 0, 0, 0, 0, 0, 0, 0, 0, 0, 0, 0, 0, 0, 0, 0, 0, 0, 0, 0, 0, 0, 0, 0, 0, 0, 0, 0, 0, 0, 0, 0, 0, 0, 0, 0, 0, 0, 0, 0, 0, 0, 0, 0, 0, 0, 0, 1, 0, 0, 0, 1, 0, 0, 0, 0, 1, 0, 0, 0, 1, 0, 0, 0, 0, 0, 0, 0, 0, 1, 0, 0, 0, 0, 0, 0, 0, 0, 0, 0, 1, 0, 0, 0, 0, 0, 0, 0, 0, 0, 0, 0, 0, 0, 0, 0, 0, 0, 0, 0, 0, 0, 0, 0, 0, 0, 0, 0, 0, 0, 0, 0, 0, 0, 0, 0, 0, 0, 0, 0, 0, 0, 0, 0, 0, 0, 0, 0, 0, 0, 0, 0, 0, 0, 0, 0, 0, 0, 0, 0, 0, 0]	[0, 1, 0, 0, 0, 0, 0, 1, 1, 0, 0, 0, 0, 0, 0, 1, 0, 0, 0, 0, 0, 0, 1, 1, 0, 0, 0, 0, 0, 1, 0, 1, 0, 0, 1, 0, 0, 0, 1, 1, 0, 1, 0, 0, 1, 0, 0, 0, 0, 0, 1, 0, 0, 0, 0, 0, 1, 0, 1, 1, 0, 0, 0, 0, 0, 0, 0, 0, 0, 0, 1, 0, 0, 1, 0, 0, 0, 0, 0, 1, 0, 0, 0, 1, 0, 0, 0, 0, 1, 0, 1, 0, 1, 0, 1, 0, 0, 0, 0, 0, 1, 0, 0, 0, 0, 0, 0, 0, 0, 0, 0, 0, 0, 0, 0, 0, 0, 1, 0, 0, 1, 1, 0, 1, 0, 0, 0, 0, 0, 0, 0, 1, 1, 0, 0, 0, 0, 0, 1, 1, 1, 1, 0, 0, 0, 0, 0, 0, 0, 0, 0, 0, 0, 0, 0, 0, 0, 0, 0, 0, 1, 0, 0, 0, 0, 0, 0, 0, 0, 1, 0, 1, 0, 0, 0, 0, 0, 0, 0, 1, 0, 1, 0, 0, 1, 0, 1, 1, 1, 1, 0, 1, 0, 1, 1, 0, 0, 0, 0, 1, 0, 0, 1, 0, 1, 0, 0, 0, 0, 0, 0, 0, 1, 1, 0, 0, 0, 0, 0, 0, 1, 0, 0, 0, 0, 0, 0, 0, 0, 0, 0, 0, 0, 0, 1, 0, 0, 0, 1, 0, 1, 0, 0, 0, 0, 1, 0, 0, 0, 0, 0, 0, 1, 0, 1, 1, 0, 0, 0, 0, 0, 0, 0, 0]	[3859, 4584, 6216, 7714, 19316, 36842, 264400, 54211, 13756, 308648, 33667, 1592393, 674612, 650126, 421317, 49842, 19712, 255532, 1368035, 1146882, 399873, 675163, 418414, 418487, 56131, 361469, 6723, 27341, 1049174, 675309, 93895, 29989, 36662, 674419, 97, 685974, 21523, 675304, 230659, 95909, 675085, 10358, 13758, 77128, 5528, 127755, 147, 397524, 705778, 61945, 11005, 4941, 27028, 276734, 40542, 47675, 581819, 46726, 346895, 453579, 675199, 254975, 16759, 116349, 119288, 33060, 55033, 33576, 102001, 20881, 426660, 1029327, 27340, 668616, 266225, 674321, 250908, 14785, 16959, 150882, 2046, 230966, 8516, 164035, 227437, 2131, 5582, 389011, 27385, 1148, 36502, 394206, 37493, 1219, 16847, 139281, 214701, 12957, 16735, 421066, 150423, 88797, 139045, 467361, 328158, 192063, 3854, 11819, 624125, 2247, 675144, 675207, 189203, 29637, 169321, 164064, 680641, 139210, 10909, 385066, 3012, 96107, 88232, 405365, 304903, 675150, 2580, 11305, 397873, 17411, 675271, 91783, 248669, 446432, 520664, 1038996, 16506, 134966, 27111, 139099, 1383028, 65494, 147981, 374005, 624161, 306485, 4011, 421102, 77474, 675068, 390990, 51056, 54547, 24806, 241, 16581, 16485, 52087, 675213, 83772, 122170, 38293, 598402, 21716, 75901, 419601, 14805, 675731, 5797, 6243, 82983, 37980, 67617, 573, 674930, 1376107, 162546, 517099, 65404, 267825, 1378015, 308174, 27546, 64200, 574499, 1376019, 675152, 789, 99389, 5638, 338934, 19572, 364693, 674555, 119498, 468656, 6914, 469632, 302799, 486789, 93117, 51182, 162444, 435188, 27347, 717, 1377257, 17347, 100157, 208749, 460092, 86284, 583322, 65648, 1279, 27638, 675217, 716337, 27307, 32459, 61181, 16450, 675173, 2080, 57397, 1159, 798263, 33410, 57488, 675063, 8209, 682257, 315123, 23522, 418484, 708075, 126356, 1376054, 27112, 437495, 365248, 1370, 2525, 299299, 561914, 16308, 32027, 209007, 1125, 618203, 29025, 674404, 554892, 495572, 1383552, 22528, 286065, 652997, 10898, 419596, 132003, 66029, 468592, 737541]	[3859, 6216, 7714, 36842, 11005, 12957, 3854, 6243, 573, 65404, 27546, 19572, 162444]	[0, 0, 0, 0, 0, 0, 1, 1, 1, 1, 1, 1, 1, 1, 1, 1, 1, 1, 1, 1, 1, 1, 1, 1, 1, 1, 1, 1, 1, 1, 1, 1, 1, 1, 1, 1, 1, 1, 1, 1, 1, 1, 1, 1, 1, 1, 1, 1, 1, 1, 1, 1, 1, 1, 1, 1, 1, 1, 1, 1, 1, 1, 1, 1, 1, 1, 1, 1, 1, 1, 1, 1, 1, 1, 1, 1, 1, 1, 1, 1, 1, 1, 1, 1, 1, 1, 1, 1, 1, 1, 1, 1, 1, 1, 1, 1, 1, 1, 1, 1, 1, 1, 1, 1, 1, 1, 1, 1, 1, 1, 1, 1, 1, 1, 1, 1, 1, 1, 1, 1, 1, 1, 1, 1, 1, 1, 1, 1, 1, 1, 1, 1, 1, 1, 1, 1, 1, 1, 1, 1, 1, 1, 1, 1, 1, 1, 1, 1, 1, 1, 1, 1, 1, 1, 1, 1, 1, 1, 1, 1, 1, 1, 1, 1, 1, 1, 1, 1, 1, 1, 1, 1, 1, 1, 1, 1, 1, 1, 1, 1, 1, 1, 1, 1, 1, 1, 1, 1, 1, 1, 1, 1, 1, 1, 1, 1, 1, 1, 1, 1, 1, 1, 1, 1, 1, 1, 1, 1, 1, 1, 1, 1, 1, 1, 1, 1, 1, 1, 1, 1, 1, 1, 1, 1, 1, 1, 1, 1, 1, 1, 1, 1, 1, 1, 1, 1, 1, 1, 1, 1, 1, 1, 1, 1, 1, 1, 1, 1, 1, 1, 1, 1, 1, 1, 1, 1, 1, 1, 1, 1, 1, 1, 1, 1]	0.5927678942750236	220.0	Dopamine D5 receptor	SINGLE PROTEIN	Homo sapiens	Homo sapiens	0.3076923076923077	0.23484848484848486	0.9554455445544554	0.09520182787509521	0.07284382284382285
P21918	264	14	0.07142857142857142	250	0.048	13.0	251.0	LEUKOCYTOSIS	1.488095238095238	0.5158929025460475	[1, 0, 1, 1, 0, 1, 0, 0, 0, 0, 0, 0, 0, 0, 0, 0, 0, 0, 0, 0, 0, 0, 0, 0, 0, 0, 0, 0, 0, 0, 0, 0, 0, 0, 0, 0, 0, 0, 0, 0, 0, 0, 0, 0, 0, 0, 0, 0, 0, 0, 1, 0, 0, 0, 0, 0, 0, 0, 0, 0, 0, 0, 0, 0, 0, 0, 0, 0, 0, 0, 0, 0, 0, 0, 0, 0, 0, 0, 0, 0, 0, 0, 0, 0, 0, 0, 0, 0, 0, 0, 0, 0, 0, 0, 0, 0, 0, 1, 0, 0, 0, 0, 0, 0, 0, 0, 1, 0, 0, 0, 0, 0, 0, 0, 0, 0, 0, 0, 0, 0, 0, 0, 0, 0, 0, 0, 0, 0, 0, 0, 0, 0, 0, 0, 0, 0, 0, 0, 0, 0, 0, 0, 0, 0, 0, 0, 0, 0, 0, 0, 0, 0, 0, 0, 0, 0, 0, 0, 0, 0, 0, 0, 0, 0, 0, 0, 0, 0, 0, 1, 0, 0, 0, 1, 0, 0, 0, 0, 1, 0, 0, 0, 1, 0, 0, 0, 0, 0, 0, 0, 0, 1, 0, 0, 0, 0, 0, 0, 0, 0, 0, 0, 1, 0, 0, 0, 0, 0, 0, 0, 0, 0, 0, 0, 0, 0, 0, 0, 0, 0, 0, 0, 0, 0, 0, 0, 0, 0, 0, 0, 0, 0, 0, 0, 0, 0, 0, 0, 0, 0, 0, 0, 0, 0, 0, 0, 0, 0, 0, 0, 0, 0, 0, 0, 0, 0, 0, 0, 0, 0, 0, 0, 0, 0]	[0, 0, 0, 0, 0, 1, 0, 0, 0, 0, 0, 0, 0, 0, 0, 0, 0, 0, 0, 0, 0, 0, 0, 1, 0, 0, 0, 0, 0, 0, 0, 0, 0, 0, 0, 0, 0, 0, 0, 1, 0, 0, 0, 0, 0, 0, 0, 0, 0, 0, 0, 0, 0, 0, 0, 0, 0, 0, 0, 0, 0, 0, 0, 0, 0, 0, 0, 0, 0, 0, 1, 0, 0, 0, 0, 0, 0, 0, 0, 0, 0, 0, 0, 0, 0, 0, 0, 0, 0, 0, 0, 0, 0, 0, 1, 0, 0, 0, 0, 0, 0, 0, 0, 0, 0, 0, 0, 1, 0, 0, 0, 0, 0, 0, 0, 0, 0, 0, 0, 0, 0, 0, 0, 0, 0, 0, 0, 0, 1, 0, 0, 0, 0, 0, 0, 1, 0, 0, 0, 0, 0, 0, 0, 0, 0, 0, 0, 0, 0, 0, 0, 0, 1, 0, 1, 0, 0, 0, 0, 0, 0, 0, 0, 0, 0, 0, 0, 0, 0, 0, 0, 0, 0, 0, 0, 0, 0, 0, 0, 0, 0, 1, 0, 0, 0, 0, 0, 0, 0, 0, 1, 0, 0, 0, 0, 0, 0, 0, 0, 0, 0, 0, 0, 0, 0, 0, 0, 0, 0, 0, 0, 0, 0, 0, 0, 0, 0, 0, 0, 0, 0, 0, 0, 0, 0, 0, 0, 0, 0, 0, 0, 0, 0, 0, 0, 0, 0, 0, 0, 0, 0, 0, 0, 0, 0, 1, 0, 0, 0, 1, 0, 0, 0, 0, 0, 0, 0, 0, 0, 0, 0, 0, 0, 0]	[3859, 4584, 6216, 7714, 19316, 36842, 264400, 54211, 13756, 308648, 33667, 1592393, 674612, 650126, 421317, 49842, 19712, 255532, 1368035, 1146882, 399873, 675163, 418414, 418487, 56131, 361469, 6723, 27341, 1049174, 675309, 93895, 29989, 36662, 674419, 97, 685974, 21523, 675304, 230659, 95909, 675085, 10358, 13758, 77128, 5528, 127755, 147, 397524, 705778, 61945, 11005, 4941, 27028, 276734, 40542, 47675, 581819, 46726, 346895, 453579, 675199, 254975, 16759, 116349, 119288, 33060, 55033, 33576, 102001, 20881, 426660, 1029327, 27340, 668616, 266225, 674321, 250908, 14785, 16959, 150882, 2046, 230966, 8516, 164035, 227437, 2131, 5582, 389011, 27385, 1148, 36502, 394206, 37493, 1219, 16847, 139281, 214701, 12957, 16735, 421066, 150423, 88797, 139045, 467361, 328158, 192063, 3854, 11819, 624125, 2247, 675144, 675207, 189203, 29637, 169321, 164064, 680641, 139210, 10909, 385066, 3012, 96107, 88232, 405365, 304903, 675150, 2580, 11305, 397873, 17411, 675271, 91783, 248669, 446432, 520664, 1038996, 16506, 134966, 27111, 139099, 1383028, 65494, 147981, 374005, 624161, 306485, 4011, 421102, 77474, 675068, 390990, 51056, 54547, 24806, 241, 16581, 16485, 52087, 675213, 83772, 122170, 38293, 598402, 21716, 75901, 419601, 14805, 675731, 5797, 6243, 82983, 37980, 67617, 573, 674930, 1376107, 162546, 517099, 65404, 267825, 1378015, 308174, 27546, 64200, 574499, 1376019, 675152, 789, 99389, 5638, 338934, 19572, 364693, 674555, 119498, 468656, 6914, 469632, 302799, 486789, 93117, 51182, 162444, 435188, 27347, 717, 1377257, 17347, 100157, 208749, 460092, 86284, 583322, 65648, 1279, 27638, 675217, 716337, 27307, 32459, 61181, 16450, 675173, 2080, 57397, 1159, 798263, 33410, 57488, 675063, 8209, 682257, 315123, 23522, 418484, 708075, 126356, 1376054, 27112, 437495, 365248, 1370, 2525, 299299, 561914, 16308, 32027, 209007, 1125, 618203, 29025, 674404, 554892, 495572, 1383552, 22528, 286065, 652997, 10898, 419596, 132003, 66029, 468592, 737541]	[3859, 6216, 7714, 36842, 11005, 12957, 3854, 6243, 573, 65404, 27546, 19572, 162444]	[0, 0, 0, 0, 0, 0, 1, 1, 1, 1, 1, 1, 1, 1, 1, 1, 1, 1, 1, 1, 1, 1, 1, 1, 1, 1, 1, 1, 1, 1, 1, 1, 1, 1, 1, 1, 1, 1, 1, 1, 1, 1, 1, 1, 1, 1, 1, 1, 1, 1, 1, 1, 1, 1, 1, 1, 1, 1, 1, 1, 1, 1, 1, 1, 1, 1, 1, 1, 1, 1, 1, 1, 1, 1, 1, 1, 1, 1, 1, 1, 1, 1, 1, 1, 1, 1, 1, 1, 1, 1, 1, 1, 1, 1, 1, 1, 1, 1, 1, 1, 1, 1, 1, 1, 1, 1, 1, 1, 1, 1, 1, 1, 1, 1, 1, 1, 1, 1, 1, 1, 1, 1, 1, 1, 1, 1, 1, 1, 1, 1, 1, 1, 1, 1, 1, 1, 1, 1, 1, 1, 1, 1, 1, 1, 1, 1, 1, 1, 1, 1, 1, 1, 1, 1, 1, 1, 1, 1, 1, 1, 1, 1, 1, 1, 1, 1, 1, 1, 1, 1, 1, 1, 1, 1, 1, 1, 1, 1, 1, 1, 1, 1, 1, 1, 1, 1, 1, 1, 1, 1, 1, 1, 1, 1, 1, 1, 1, 1, 1, 1, 1, 1, 1, 1, 1, 1, 1, 1, 1, 1, 1, 1, 1, 1, 1, 1, 1, 1, 1, 1, 1, 1, 1, 1, 1, 1, 1, 1, 1, 1, 1, 1, 1, 1, 1, 1, 1, 1, 1, 1, 1, 1, 1, 1, 1, 1, 1, 1, 1, 1, 1, 1, 1, 1, 1, 1, 1, 1, 1, 1, 1, 1, 1, 1]	0.5927678942750236	220.0	Dopamine D5 receptor	SINGLE PROTEIN	Homo sapiens	Homo sapiens	0.07692307692307693	0.05303030303030303	0.952	0.025230769230769234	0.023892773892773896
P21918	264	62	0.06451612903225806	202	0.04455445544554455	13.0	251.0	NERVOUS SYSTEM DISORDER	1.4480286738351251	0.5108268169548567	[1, 0, 1, 1, 0, 1, 0, 0, 0, 0, 0, 0, 0, 0, 0, 0, 0, 0, 0, 0, 0, 0, 0, 0, 0, 0, 0, 0, 0, 0, 0, 0, 0, 0, 0, 0, 0, 0, 0, 0, 0, 0, 0, 0, 0, 0, 0, 0, 0, 0, 1, 0, 0, 0, 0, 0, 0, 0, 0, 0, 0, 0, 0, 0, 0, 0, 0, 0, 0, 0, 0, 0, 0, 0, 0, 0, 0, 0, 0, 0, 0, 0, 0, 0, 0, 0, 0, 0, 0, 0, 0, 0, 0, 0, 0, 0, 0, 1, 0, 0, 0, 0, 0, 0, 0, 0, 1, 0, 0, 0, 0, 0, 0, 0, 0, 0, 0, 0, 0, 0, 0, 0, 0, 0, 0, 0, 0, 0, 0, 0, 0, 0, 0, 0, 0, 0, 0, 0, 0, 0, 0, 0, 0, 0, 0, 0, 0, 0, 0, 0, 0, 0, 0, 0, 0, 0, 0, 0, 0, 0, 0, 0, 0, 0, 0, 0, 0, 0, 0, 1, 0, 0, 0, 1, 0, 0, 0, 0, 1, 0, 0, 0, 1, 0, 0, 0, 0, 0, 0, 0, 0, 1, 0, 0, 0, 0, 0, 0, 0, 0, 0, 0, 1, 0, 0, 0, 0, 0, 0, 0, 0, 0, 0, 0, 0, 0, 0, 0, 0, 0, 0, 0, 0, 0, 0, 0, 0, 0, 0, 0, 0, 0, 0, 0, 0, 0, 0, 0, 0, 0, 0, 0, 0, 0, 0, 0, 0, 0, 0, 0, 0, 0, 0, 0, 0, 0, 0, 0, 0, 0, 0, 0, 0, 0]	[0, 0, 0, 1, 0, 0, 0, 0, 0, 0, 0, 0, 0, 1, 1, 1, 1, 0, 0, 0, 0, 1, 1, 1, 0, 0, 1, 0, 0, 0, 0, 0, 0, 0, 0, 1, 0, 0, 0, 0, 0, 0, 0, 0, 0, 0, 0, 1, 0, 1, 0, 0, 1, 0, 0, 0, 0, 0, 1, 0, 0, 0, 0, 0, 0, 0, 0, 1, 0, 0, 1, 0, 1, 0, 0, 0, 0, 0, 0, 1, 1, 0, 0, 1, 0, 0, 1, 0, 0, 0, 0, 0, 1, 0, 0, 0, 0, 0, 0, 0, 0, 0, 0, 1, 0, 1, 0, 0, 0, 0, 0, 0, 0, 0, 0, 0, 1, 0, 0, 0, 1, 1, 1, 0, 0, 0, 0, 0, 1, 0, 0, 1, 0, 0, 0, 0, 0, 0, 0, 0, 0, 0, 0, 0, 1, 0, 0, 0, 0, 0, 0, 0, 0, 0, 0, 0, 1, 0, 0, 0, 0, 0, 0, 0, 0, 0, 0, 1, 0, 0, 1, 0, 0, 1, 0, 0, 0, 1, 0, 1, 1, 0, 1, 0, 0, 0, 0, 0, 0, 0, 0, 0, 0, 0, 1, 1, 0, 0, 1, 1, 0, 1, 1, 0, 1, 0, 1, 1, 0, 1, 1, 1, 0, 1, 0, 0, 0, 1, 0, 1, 0, 0, 1, 0, 0, 0, 0, 0, 0, 1, 1, 0, 0, 0, 0, 1, 0, 0, 0, 0, 1, 0, 0, 0, 0, 0, 0, 0, 0, 0, 0, 0, 0, 0, 1, 0, 0, 0, 0, 0, 1, 0, 1, 0]	[3859, 4584, 6216, 7714, 19316, 36842, 264400, 54211, 13756, 308648, 33667, 1592393, 674612, 650126, 421317, 49842, 19712, 255532, 1368035, 1146882, 399873, 675163, 418414, 418487, 56131, 361469, 6723, 27341, 1049174, 675309, 93895, 29989, 36662, 674419, 97, 685974, 21523, 675304, 230659, 95909, 675085, 10358, 13758, 77128, 5528, 127755, 147, 397524, 705778, 61945, 11005, 4941, 27028, 276734, 40542, 47675, 581819, 46726, 346895, 453579, 675199, 254975, 16759, 116349, 119288, 33060, 55033, 33576, 102001, 20881, 426660, 1029327, 27340, 668616, 266225, 674321, 250908, 14785, 16959, 150882, 2046, 230966, 8516, 164035, 227437, 2131, 5582, 389011, 27385, 1148, 36502, 394206, 37493, 1219, 16847, 139281, 214701, 12957, 16735, 421066, 150423, 88797, 139045, 467361, 328158, 192063, 3854, 11819, 624125, 2247, 675144, 675207, 189203, 29637, 169321, 164064, 680641, 139210, 10909, 385066, 3012, 96107, 88232, 405365, 304903, 675150, 2580, 11305, 397873, 17411, 675271, 91783, 248669, 446432, 520664, 1038996, 16506, 134966, 27111, 139099, 1383028, 65494, 147981, 374005, 624161, 306485, 4011, 421102, 77474, 675068, 390990, 51056, 54547, 24806, 241, 16581, 16485, 52087, 675213, 83772, 122170, 38293, 598402, 21716, 75901, 419601, 14805, 675731, 5797, 6243, 82983, 37980, 67617, 573, 674930, 1376107, 162546, 517099, 65404, 267825, 1378015, 308174, 27546, 64200, 574499, 1376019, 675152, 789, 99389, 5638, 338934, 19572, 364693, 674555, 119498, 468656, 6914, 469632, 302799, 486789, 93117, 51182, 162444, 435188, 27347, 717, 1377257, 17347, 100157, 208749, 460092, 86284, 583322, 65648, 1279, 27638, 675217, 716337, 27307, 32459, 61181, 16450, 675173, 2080, 57397, 1159, 798263, 33410, 57488, 675063, 8209, 682257, 315123, 23522, 418484, 708075, 126356, 1376054, 27112, 437495, 365248, 1370, 2525, 299299, 561914, 16308, 32027, 209007, 1125, 618203, 29025, 674404, 554892, 495572, 1383552, 22528, 286065, 652997, 10898, 419596, 132003, 66029, 468592, 737541]	[3859, 6216, 7714, 36842, 11005, 12957, 3854, 6243, 573, 65404, 27546, 19572, 162444]	[0, 0, 0, 0, 0, 0, 1, 1, 1, 1, 1, 1, 1, 1, 1, 1, 1, 1, 1, 1, 1, 1, 1, 1, 1, 1, 1, 1, 1, 1, 1, 1, 1, 1, 1, 1, 1, 1, 1, 1, 1, 1, 1, 1, 1, 1, 1, 1, 1, 1, 1, 1, 1, 1, 1, 1, 1, 1, 1, 1, 1, 1, 1, 1, 1, 1, 1, 1, 1, 1, 1, 1, 1, 1, 1, 1, 1, 1, 1, 1, 1, 1, 1, 1, 1, 1, 1, 1, 1, 1, 1, 1, 1, 1, 1, 1, 1, 1, 1, 1, 1, 1, 1, 1, 1, 1, 1, 1, 1, 1, 1, 1, 1, 1, 1, 1, 1, 1, 1, 1, 1, 1, 1, 1, 1, 1, 1, 1, 1, 1, 1, 1, 1, 1, 1, 1, 1, 1, 1, 1, 1, 1, 1, 1, 1, 1, 1, 1, 1, 1, 1, 1, 1, 1, 1, 1, 1, 1, 1, 1, 1, 1, 1, 1, 1, 1, 1, 1, 1, 1, 1, 1, 1, 1, 1, 1, 1, 1, 1, 1, 1, 1, 1, 1, 1, 1, 1, 1, 1, 1, 1, 1, 1, 1, 1, 1, 1, 1, 1, 1, 1, 1, 1, 1, 1, 1, 1, 1, 1, 1, 1, 1, 1, 1, 1, 1, 1, 1, 1, 1, 1, 1, 1, 1, 1, 1, 1, 1, 1, 1, 1, 1, 1, 1, 1, 1, 1, 1, 1, 1, 1, 1, 1, 1, 1, 1, 1, 1, 1, 1, 1, 1, 1, 1, 1, 1, 1, 1, 1, 1, 1, 1, 1, 1]	0.5927678942750236	220.0	Dopamine D5 receptor	SINGLE PROTEIN	Homo sapiens	Homo sapiens	0.3076923076923077	0.23484848484848486	0.9554455445544554	0.09520182787509521	0.07284382284382285
P21918	264	14	0.07142857142857142	250	0.048	13.0	251.0	NEOPLASM	1.488095238095238	0.5158929025460475	[1, 0, 1, 1, 0, 1, 0, 0, 0, 0, 0, 0, 0, 0, 0, 0, 0, 0, 0, 0, 0, 0, 0, 0, 0, 0, 0, 0, 0, 0, 0, 0, 0, 0, 0, 0, 0, 0, 0, 0, 0, 0, 0, 0, 0, 0, 0, 0, 0, 0, 1, 0, 0, 0, 0, 0, 0, 0, 0, 0, 0, 0, 0, 0, 0, 0, 0, 0, 0, 0, 0, 0, 0, 0, 0, 0, 0, 0, 0, 0, 0, 0, 0, 0, 0, 0, 0, 0, 0, 0, 0, 0, 0, 0, 0, 0, 0, 1, 0, 0, 0, 0, 0, 0, 0, 0, 1, 0, 0, 0, 0, 0, 0, 0, 0, 0, 0, 0, 0, 0, 0, 0, 0, 0, 0, 0, 0, 0, 0, 0, 0, 0, 0, 0, 0, 0, 0, 0, 0, 0, 0, 0, 0, 0, 0, 0, 0, 0, 0, 0, 0, 0, 0, 0, 0, 0, 0, 0, 0, 0, 0, 0, 0, 0, 0, 0, 0, 0, 0, 1, 0, 0, 0, 1, 0, 0, 0, 0, 1, 0, 0, 0, 1, 0, 0, 0, 0, 0, 0, 0, 0, 1, 0, 0, 0, 0, 0, 0, 0, 0, 0, 0, 1, 0, 0, 0, 0, 0, 0, 0, 0, 0, 0, 0, 0, 0, 0, 0, 0, 0, 0, 0, 0, 0, 0, 0, 0, 0, 0, 0, 0, 0, 0, 0, 0, 0, 0, 0, 0, 0, 0, 0, 0, 0, 0, 0, 0, 0, 0, 0, 0, 0, 0, 0, 0, 0, 0, 0, 0, 0, 0, 0, 0, 0]	[0, 0, 0, 0, 0, 0, 0, 0, 0, 0, 0, 0, 0, 0, 0, 0, 0, 0, 0, 0, 0, 0, 0, 0, 0, 0, 0, 0, 0, 0, 0, 0, 0, 0, 0, 0, 0, 0, 0, 0, 0, 0, 0, 0, 0, 0, 0, 0, 0, 0, 0, 0, 0, 0, 0, 0, 0, 0, 1, 0, 0, 0, 0, 0, 0, 0, 0, 1, 0, 0, 1, 0, 0, 0, 0, 0, 0, 0, 0, 0, 0, 0, 0, 0, 0, 0, 0, 0, 0, 0, 0, 1, 0, 0, 0, 0, 0, 0, 0, 0, 0, 1, 0, 1, 0, 0, 0, 0, 0, 0, 0, 0, 0, 0, 0, 0, 0, 0, 0, 0, 0, 0, 0, 0, 0, 0, 0, 0, 0, 0, 0, 0, 0, 0, 0, 0, 0, 0, 0, 0, 0, 0, 0, 0, 0, 0, 0, 0, 0, 0, 0, 0, 0, 0, 0, 0, 0, 1, 0, 0, 1, 0, 0, 0, 0, 0, 0, 0, 0, 0, 0, 0, 0, 0, 0, 0, 0, 0, 0, 1, 0, 1, 0, 0, 0, 0, 0, 0, 0, 0, 0, 0, 1, 0, 1, 0, 0, 0, 0, 0, 0, 0, 1, 0, 0, 0, 0, 0, 0, 0, 0, 0, 0, 0, 0, 0, 0, 0, 0, 0, 0, 0, 0, 0, 0, 0, 0, 0, 0, 0, 0, 0, 0, 0, 0, 0, 0, 0, 0, 0, 0, 0, 0, 0, 0, 0, 0, 0, 0, 0, 0, 0, 0, 0, 0, 0, 0, 0, 1, 0, 0, 0, 0, 0]	[3859, 4584, 6216, 7714, 19316, 36842, 264400, 54211, 13756, 308648, 33667, 1592393, 674612, 650126, 421317, 49842, 19712, 255532, 1368035, 1146882, 399873, 675163, 418414, 418487, 56131, 361469, 6723, 27341, 1049174, 675309, 93895, 29989, 36662, 674419, 97, 685974, 21523, 675304, 230659, 95909, 675085, 10358, 13758, 77128, 5528, 127755, 147, 397524, 705778, 61945, 11005, 4941, 27028, 276734, 40542, 47675, 581819, 46726, 346895, 453579, 675199, 254975, 16759, 116349, 119288, 33060, 55033, 33576, 102001, 20881, 426660, 1029327, 27340, 668616, 266225, 674321, 250908, 14785, 16959, 150882, 2046, 230966, 8516, 164035, 227437, 2131, 5582, 389011, 27385, 1148, 36502, 394206, 37493, 1219, 16847, 139281, 214701, 12957, 16735, 421066, 150423, 88797, 139045, 467361, 328158, 192063, 3854, 11819, 624125, 2247, 675144, 675207, 189203, 29637, 169321, 164064, 680641, 139210, 10909, 385066, 3012, 96107, 88232, 405365, 304903, 675150, 2580, 11305, 397873, 17411, 675271, 91783, 248669, 446432, 520664, 1038996, 16506, 134966, 27111, 139099, 1383028, 65494, 147981, 374005, 624161, 306485, 4011, 421102, 77474, 675068, 390990, 51056, 54547, 24806, 241, 16581, 16485, 52087, 675213, 83772, 122170, 38293, 598402, 21716, 75901, 419601, 14805, 675731, 5797, 6243, 82983, 37980, 67617, 573, 674930, 1376107, 162546, 517099, 65404, 267825, 1378015, 308174, 27546, 64200, 574499, 1376019, 675152, 789, 99389, 5638, 338934, 19572, 364693, 674555, 119498, 468656, 6914, 469632, 302799, 486789, 93117, 51182, 162444, 435188, 27347, 717, 1377257, 17347, 100157, 208749, 460092, 86284, 583322, 65648, 1279, 27638, 675217, 716337, 27307, 32459, 61181, 16450, 675173, 2080, 57397, 1159, 798263, 33410, 57488, 675063, 8209, 682257, 315123, 23522, 418484, 708075, 126356, 1376054, 27112, 437495, 365248, 1370, 2525, 299299, 561914, 16308, 32027, 209007, 1125, 618203, 29025, 674404, 554892, 495572, 1383552, 22528, 286065, 652997, 10898, 419596, 132003, 66029, 468592, 737541]	[3859, 6216, 7714, 36842, 11005, 12957, 3854, 6243, 573, 65404, 27546, 19572, 162444]	[0, 0, 0, 0, 0, 0, 1, 1, 1, 1, 1, 1, 1, 1, 1, 1, 1, 1, 1, 1, 1, 1, 1, 1, 1, 1, 1, 1, 1, 1, 1, 1, 1, 1, 1, 1, 1, 1, 1, 1, 1, 1, 1, 1, 1, 1, 1, 1, 1, 1, 1, 1, 1, 1, 1, 1, 1, 1, 1, 1, 1, 1, 1, 1, 1, 1, 1, 1, 1, 1, 1, 1, 1, 1, 1, 1, 1, 1, 1, 1, 1, 1, 1, 1, 1, 1, 1, 1, 1, 1, 1, 1, 1, 1, 1, 1, 1, 1, 1, 1, 1, 1, 1, 1, 1, 1, 1, 1, 1, 1, 1, 1, 1, 1, 1, 1, 1, 1, 1, 1, 1, 1, 1, 1, 1, 1, 1, 1, 1, 1, 1, 1, 1, 1, 1, 1, 1, 1, 1, 1, 1, 1, 1, 1, 1, 1, 1, 1, 1, 1, 1, 1, 1, 1, 1, 1, 1, 1, 1, 1, 1, 1, 1, 1, 1, 1, 1, 1, 1, 1, 1, 1, 1, 1, 1, 1, 1, 1, 1, 1, 1, 1, 1, 1, 1, 1, 1, 1, 1, 1, 1, 1, 1, 1, 1, 1, 1, 1, 1, 1, 1, 1, 1, 1, 1, 1, 1, 1, 1, 1, 1, 1, 1, 1, 1, 1, 1, 1, 1, 1, 1, 1, 1, 1, 1, 1, 1, 1, 1, 1, 1, 1, 1, 1, 1, 1, 1, 1, 1, 1, 1, 1, 1, 1, 1, 1, 1, 1, 1, 1, 1, 1, 1, 1, 1, 1, 1, 1, 1, 1, 1, 1, 1, 1]	0.5927678942750236	220.0	Dopamine D5 receptor	SINGLE PROTEIN	Homo sapiens	Homo sapiens	0.07692307692307693	0.05303030303030303	0.952	0.025230769230769234	0.023892773892773896
P21918	264	15	0.06666666666666668	249	0.04819277108433735	13.0	251.0	DEPRESSED LEVEL OF CONSCIOUSNESS	1.3833333333333333	0.5410664716136014	[1, 0, 1, 1, 0, 1, 0, 0, 0, 0, 0, 0, 0, 0, 0, 0, 0, 0, 0, 0, 0, 0, 0, 0, 0, 0, 0, 0, 0, 0, 0, 0, 0, 0, 0, 0, 0, 0, 0, 0, 0, 0, 0, 0, 0, 0, 0, 0, 0, 0, 1, 0, 0, 0, 0, 0, 0, 0, 0, 0, 0, 0, 0, 0, 0, 0, 0, 0, 0, 0, 0, 0, 0, 0, 0, 0, 0, 0, 0, 0, 0, 0, 0, 0, 0, 0, 0, 0, 0, 0, 0, 0, 0, 0, 0, 0, 0, 1, 0, 0, 0, 0, 0, 0, 0, 0, 1, 0, 0, 0, 0, 0, 0, 0, 0, 0, 0, 0, 0, 0, 0, 0, 0, 0, 0, 0, 0, 0, 0, 0, 0, 0, 0, 0, 0, 0, 0, 0, 0, 0, 0, 0, 0, 0, 0, 0, 0, 0, 0, 0, 0, 0, 0, 0, 0, 0, 0, 0, 0, 0, 0, 0, 0, 0, 0, 0, 0, 0, 0, 1, 0, 0, 0, 1, 0, 0, 0, 0, 1, 0, 0, 0, 1, 0, 0, 0, 0, 0, 0, 0, 0, 1, 0, 0, 0, 0, 0, 0, 0, 0, 0, 0, 1, 0, 0, 0, 0, 0, 0, 0, 0, 0, 0, 0, 0, 0, 0, 0, 0, 0, 0, 0, 0, 0, 0, 0, 0, 0, 0, 0, 0, 0, 0, 0, 0, 0, 0, 0, 0, 0, 0, 0, 0, 0, 0, 0, 0, 0, 0, 0, 0, 0, 0, 0, 0, 0, 0, 0, 0, 0, 0, 0, 0, 0]	[0, 0, 0, 0, 0, 0, 0, 0, 0, 0, 0, 0, 0, 0, 0, 0, 0, 0, 0, 0, 0, 0, 0, 0, 0, 0, 1, 0, 0, 0, 0, 0, 0, 0, 0, 0, 0, 0, 0, 1, 0, 0, 0, 0, 0, 0, 0, 0, 0, 0, 0, 0, 1, 0, 0, 0, 0, 0, 0, 0, 0, 0, 0, 0, 0, 0, 0, 1, 0, 0, 0, 0, 0, 0, 0, 0, 0, 0, 0, 1, 0, 0, 0, 0, 0, 0, 0, 0, 0, 0, 0, 0, 0, 0, 0, 0, 0, 0, 0, 0, 0, 0, 0, 1, 0, 0, 0, 0, 0, 0, 0, 0, 0, 0, 0, 0, 0, 0, 0, 0, 0, 0, 0, 0, 0, 0, 0, 0, 0, 0, 0, 0, 0, 0, 0, 0, 1, 0, 0, 0, 0, 1, 0, 0, 0, 0, 0, 0, 0, 0, 0, 0, 0, 0, 0, 0, 0, 0, 0, 0, 1, 0, 0, 0, 0, 0, 0, 0, 0, 0, 0, 0, 0, 0, 0, 0, 0, 0, 0, 0, 0, 0, 1, 0, 0, 0, 0, 0, 0, 0, 0, 0, 0, 0, 1, 0, 0, 0, 0, 0, 0, 0, 0, 0, 0, 0, 0, 0, 0, 1, 0, 0, 0, 0, 0, 0, 0, 0, 0, 0, 0, 0, 0, 0, 0, 0, 1, 0, 0, 0, 0, 0, 0, 0, 0, 0, 0, 0, 0, 0, 0, 0, 0, 0, 0, 0, 0, 0, 0, 1, 0, 0, 0, 0, 0, 1, 0, 0, 0, 0, 0, 0, 0, 0]	[3859, 4584, 6216, 7714, 19316, 36842, 264400, 54211, 13756, 308648, 33667, 1592393, 674612, 650126, 421317, 49842, 19712, 255532, 1368035, 1146882, 399873, 675163, 418414, 418487, 56131, 361469, 6723, 27341, 1049174, 675309, 93895, 29989, 36662, 674419, 97, 685974, 21523, 675304, 230659, 95909, 675085, 10358, 13758, 77128, 5528, 127755, 147, 397524, 705778, 61945, 11005, 4941, 27028, 276734, 40542, 47675, 581819, 46726, 346895, 453579, 675199, 254975, 16759, 116349, 119288, 33060, 55033, 33576, 102001, 20881, 426660, 1029327, 27340, 668616, 266225, 674321, 250908, 14785, 16959, 150882, 2046, 230966, 8516, 164035, 227437, 2131, 5582, 389011, 27385, 1148, 36502, 394206, 37493, 1219, 16847, 139281, 214701, 12957, 16735, 421066, 150423, 88797, 139045, 467361, 328158, 192063, 3854, 11819, 624125, 2247, 675144, 675207, 189203, 29637, 169321, 164064, 680641, 139210, 10909, 385066, 3012, 96107, 88232, 405365, 304903, 675150, 2580, 11305, 397873, 17411, 675271, 91783, 248669, 446432, 520664, 1038996, 16506, 134966, 27111, 139099, 1383028, 65494, 147981, 374005, 624161, 306485, 4011, 421102, 77474, 675068, 390990, 51056, 54547, 24806, 241, 16581, 16485, 52087, 675213, 83772, 122170, 38293, 598402, 21716, 75901, 419601, 14805, 675731, 5797, 6243, 82983, 37980, 67617, 573, 674930, 1376107, 162546, 517099, 65404, 267825, 1378015, 308174, 27546, 64200, 574499, 1376019, 675152, 789, 99389, 5638, 338934, 19572, 364693, 674555, 119498, 468656, 6914, 469632, 302799, 486789, 93117, 51182, 162444, 435188, 27347, 717, 1377257, 17347, 100157, 208749, 460092, 86284, 583322, 65648, 1279, 27638, 675217, 716337, 27307, 32459, 61181, 16450, 675173, 2080, 57397, 1159, 798263, 33410, 57488, 675063, 8209, 682257, 315123, 23522, 418484, 708075, 126356, 1376054, 27112, 437495, 365248, 1370, 2525, 299299, 561914, 16308, 32027, 209007, 1125, 618203, 29025, 674404, 554892, 495572, 1383552, 22528, 286065, 652997, 10898, 419596, 132003, 66029, 468592, 737541]	[3859, 6216, 7714, 36842, 11005, 12957, 3854, 6243, 573, 65404, 27546, 19572, 162444]	[0, 0, 0, 0, 0, 0, 1, 1, 1, 1, 1, 1, 1, 1, 1, 1, 1, 1, 1, 1, 1, 1, 1, 1, 1, 1, 1, 1, 1, 1, 1, 1, 1, 1, 1, 1, 1, 1, 1, 1, 1, 1, 1, 1, 1, 1, 1, 1, 1, 1, 1, 1, 1, 1, 1, 1, 1, 1, 1, 1, 1, 1, 1, 1, 1, 1, 1, 1, 1, 1, 1, 1, 1, 1, 1, 1, 1, 1, 1, 1, 1, 1, 1, 1, 1, 1, 1, 1, 1, 1, 1, 1, 1, 1, 1, 1, 1, 1, 1, 1, 1, 1, 1, 1, 1, 1, 1, 1, 1, 1, 1, 1, 1, 1, 1, 1, 1, 1, 1, 1, 1, 1, 1, 1, 1, 1, 1, 1, 1, 1, 1, 1, 1, 1, 1, 1, 1, 1, 1, 1, 1, 1, 1, 1, 1, 1, 1, 1, 1, 1, 1, 1, 1, 1, 1, 1, 1, 1, 1, 1, 1, 1, 1, 1, 1, 1, 1, 1, 1, 1, 1, 1, 1, 1, 1, 1, 1, 1, 1, 1, 1, 1, 1, 1, 1, 1, 1, 1, 1, 1, 1, 1, 1, 1, 1, 1, 1, 1, 1, 1, 1, 1, 1, 1, 1, 1, 1, 1, 1, 1, 1, 1, 1, 1, 1, 1, 1, 1, 1, 1, 1, 1, 1, 1, 1, 1, 1, 1, 1, 1, 1, 1, 1, 1, 1, 1, 1, 1, 1, 1, 1, 1, 1, 1, 1, 1, 1, 1, 1, 1, 1, 1, 1, 1, 1, 1, 1, 1, 1, 1, 1, 1, 1, 1]	0.6132086678287483	220.0	Dopamine D5 receptor	SINGLE PROTEIN	Homo sapiens	Homo sapiens	0.07692307692307693	0.056818181818181816	0.9518072289156626	0.02131603336422614	0.02010489510489511
P21918	264	15	0.06666666666666668	249	0.04819277108433735	13.0	251.0	RASH MACULO-PAPULAR	1.3833333333333333	0.5410664716136014	[1, 0, 1, 1, 0, 1, 0, 0, 0, 0, 0, 0, 0, 0, 0, 0, 0, 0, 0, 0, 0, 0, 0, 0, 0, 0, 0, 0, 0, 0, 0, 0, 0, 0, 0, 0, 0, 0, 0, 0, 0, 0, 0, 0, 0, 0, 0, 0, 0, 0, 1, 0, 0, 0, 0, 0, 0, 0, 0, 0, 0, 0, 0, 0, 0, 0, 0, 0, 0, 0, 0, 0, 0, 0, 0, 0, 0, 0, 0, 0, 0, 0, 0, 0, 0, 0, 0, 0, 0, 0, 0, 0, 0, 0, 0, 0, 0, 1, 0, 0, 0, 0, 0, 0, 0, 0, 1, 0, 0, 0, 0, 0, 0, 0, 0, 0, 0, 0, 0, 0, 0, 0, 0, 0, 0, 0, 0, 0, 0, 0, 0, 0, 0, 0, 0, 0, 0, 0, 0, 0, 0, 0, 0, 0, 0, 0, 0, 0, 0, 0, 0, 0, 0, 0, 0, 0, 0, 0, 0, 0, 0, 0, 0, 0, 0, 0, 0, 0, 0, 1, 0, 0, 0, 1, 0, 0, 0, 0, 1, 0, 0, 0, 1, 0, 0, 0, 0, 0, 0, 0, 0, 1, 0, 0, 0, 0, 0, 0, 0, 0, 0, 0, 1, 0, 0, 0, 0, 0, 0, 0, 0, 0, 0, 0, 0, 0, 0, 0, 0, 0, 0, 0, 0, 0, 0, 0, 0, 0, 0, 0, 0, 0, 0, 0, 0, 0, 0, 0, 0, 0, 0, 0, 0, 0, 0, 0, 0, 0, 0, 0, 0, 0, 0, 0, 0, 0, 0, 0, 0, 0, 0, 0, 0, 0]	[0, 0, 0, 0, 0, 0, 0, 1, 0, 0, 0, 0, 0, 0, 0, 0, 0, 0, 0, 0, 0, 0, 1, 0, 0, 0, 0, 1, 0, 0, 0, 0, 0, 0, 0, 0, 0, 0, 0, 0, 0, 0, 0, 1, 0, 0, 0, 0, 0, 0, 0, 0, 0, 0, 0, 0, 0, 0, 1, 0, 0, 0, 0, 0, 0, 0, 0, 0, 0, 0, 0, 0, 1, 0, 0, 0, 0, 0, 0, 0, 0, 0, 0, 0, 0, 0, 0, 0, 0, 0, 0, 0, 0, 0, 0, 0, 0, 0, 0, 0, 0, 0, 0, 0, 0, 0, 0, 0, 0, 0, 0, 0, 0, 0, 0, 0, 0, 0, 0, 0, 0, 0, 0, 0, 0, 0, 0, 0, 0, 0, 0, 0, 0, 0, 0, 0, 0, 0, 0, 0, 0, 1, 0, 0, 0, 0, 0, 0, 0, 0, 0, 0, 0, 0, 0, 0, 0, 0, 0, 0, 1, 0, 0, 0, 0, 0, 0, 0, 0, 0, 1, 0, 0, 0, 0, 0, 0, 0, 0, 0, 0, 0, 0, 0, 0, 0, 0, 0, 1, 0, 0, 0, 0, 0, 1, 0, 0, 0, 0, 0, 0, 1, 1, 0, 0, 0, 0, 0, 0, 0, 0, 0, 0, 0, 0, 0, 0, 0, 0, 0, 0, 0, 0, 0, 0, 0, 0, 0, 0, 0, 0, 0, 0, 1, 0, 0, 0, 0, 0, 0, 0, 0, 0, 0, 0, 0, 0, 0, 0, 0, 0, 0, 1, 0, 0, 0, 0, 0, 0, 0, 0, 0, 0, 0]	[3859, 4584, 6216, 7714, 19316, 36842, 264400, 54211, 13756, 308648, 33667, 1592393, 674612, 650126, 421317, 49842, 19712, 255532, 1368035, 1146882, 399873, 675163, 418414, 418487, 56131, 361469, 6723, 27341, 1049174, 675309, 93895, 29989, 36662, 674419, 97, 685974, 21523, 675304, 230659, 95909, 675085, 10358, 13758, 77128, 5528, 127755, 147, 397524, 705778, 61945, 11005, 4941, 27028, 276734, 40542, 47675, 581819, 46726, 346895, 453579, 675199, 254975, 16759, 116349, 119288, 33060, 55033, 33576, 102001, 20881, 426660, 1029327, 27340, 668616, 266225, 674321, 250908, 14785, 16959, 150882, 2046, 230966, 8516, 164035, 227437, 2131, 5582, 389011, 27385, 1148, 36502, 394206, 37493, 1219, 16847, 139281, 214701, 12957, 16735, 421066, 150423, 88797, 139045, 467361, 328158, 192063, 3854, 11819, 624125, 2247, 675144, 675207, 189203, 29637, 169321, 164064, 680641, 139210, 10909, 385066, 3012, 96107, 88232, 405365, 304903, 675150, 2580, 11305, 397873, 17411, 675271, 91783, 248669, 446432, 520664, 1038996, 16506, 134966, 27111, 139099, 1383028, 65494, 147981, 374005, 624161, 306485, 4011, 421102, 77474, 675068, 390990, 51056, 54547, 24806, 241, 16581, 16485, 52087, 675213, 83772, 122170, 38293, 598402, 21716, 75901, 419601, 14805, 675731, 5797, 6243, 82983, 37980, 67617, 573, 674930, 1376107, 162546, 517099, 65404, 267825, 1378015, 308174, 27546, 64200, 574499, 1376019, 675152, 789, 99389, 5638, 338934, 19572, 364693, 674555, 119498, 468656, 6914, 469632, 302799, 486789, 93117, 51182, 162444, 435188, 27347, 717, 1377257, 17347, 100157, 208749, 460092, 86284, 583322, 65648, 1279, 27638, 675217, 716337, 27307, 32459, 61181, 16450, 675173, 2080, 57397, 1159, 798263, 33410, 57488, 675063, 8209, 682257, 315123, 23522, 418484, 708075, 126356, 1376054, 27112, 437495, 365248, 1370, 2525, 299299, 561914, 16308, 32027, 209007, 1125, 618203, 29025, 674404, 554892, 495572, 1383552, 22528, 286065, 652997, 10898, 419596, 132003, 66029, 468592, 737541]	[3859, 6216, 7714, 36842, 11005, 12957, 3854, 6243, 573, 65404, 27546, 19572, 162444]	[0, 0, 0, 0, 0, 0, 1, 1, 1, 1, 1, 1, 1, 1, 1, 1, 1, 1, 1, 1, 1, 1, 1, 1, 1, 1, 1, 1, 1, 1, 1, 1, 1, 1, 1, 1, 1, 1, 1, 1, 1, 1, 1, 1, 1, 1, 1, 1, 1, 1, 1, 1, 1, 1, 1, 1, 1, 1, 1, 1, 1, 1, 1, 1, 1, 1, 1, 1, 1, 1, 1, 1, 1, 1, 1, 1, 1, 1, 1, 1, 1, 1, 1, 1, 1, 1, 1, 1, 1, 1, 1, 1, 1, 1, 1, 1, 1, 1, 1, 1, 1, 1, 1, 1, 1, 1, 1, 1, 1, 1, 1, 1, 1, 1, 1, 1, 1, 1, 1, 1, 1, 1, 1, 1, 1, 1, 1, 1, 1, 1, 1, 1, 1, 1, 1, 1, 1, 1, 1, 1, 1, 1, 1, 1, 1, 1, 1, 1, 1, 1, 1, 1, 1, 1, 1, 1, 1, 1, 1, 1, 1, 1, 1, 1, 1, 1, 1, 1, 1, 1, 1, 1, 1, 1, 1, 1, 1, 1, 1, 1, 1, 1, 1, 1, 1, 1, 1, 1, 1, 1, 1, 1, 1, 1, 1, 1, 1, 1, 1, 1, 1, 1, 1, 1, 1, 1, 1, 1, 1, 1, 1, 1, 1, 1, 1, 1, 1, 1, 1, 1, 1, 1, 1, 1, 1, 1, 1, 1, 1, 1, 1, 1, 1, 1, 1, 1, 1, 1, 1, 1, 1, 1, 1, 1, 1, 1, 1, 1, 1, 1, 1, 1, 1, 1, 1, 1, 1, 1, 1, 1, 1, 1, 1, 1]	0.6132086678287483	220.0	Dopamine D5 receptor	SINGLE PROTEIN	Homo sapiens	Homo sapiens	0.07692307692307693	0.056818181818181816	0.9518072289156626	0.02131603336422614	0.02010489510489511
P21918	264	15	0.06666666666666668	249	0.04819277108433735	13.0	251.0	BLADDER PAIN	1.3833333333333333	0.5410664716136014	[1, 0, 1, 1, 0, 1, 0, 0, 0, 0, 0, 0, 0, 0, 0, 0, 0, 0, 0, 0, 0, 0, 0, 0, 0, 0, 0, 0, 0, 0, 0, 0, 0, 0, 0, 0, 0, 0, 0, 0, 0, 0, 0, 0, 0, 0, 0, 0, 0, 0, 1, 0, 0, 0, 0, 0, 0, 0, 0, 0, 0, 0, 0, 0, 0, 0, 0, 0, 0, 0, 0, 0, 0, 0, 0, 0, 0, 0, 0, 0, 0, 0, 0, 0, 0, 0, 0, 0, 0, 0, 0, 0, 0, 0, 0, 0, 0, 1, 0, 0, 0, 0, 0, 0, 0, 0, 1, 0, 0, 0, 0, 0, 0, 0, 0, 0, 0, 0, 0, 0, 0, 0, 0, 0, 0, 0, 0, 0, 0, 0, 0, 0, 0, 0, 0, 0, 0, 0, 0, 0, 0, 0, 0, 0, 0, 0, 0, 0, 0, 0, 0, 0, 0, 0, 0, 0, 0, 0, 0, 0, 0, 0, 0, 0, 0, 0, 0, 0, 0, 1, 0, 0, 0, 1, 0, 0, 0, 0, 1, 0, 0, 0, 1, 0, 0, 0, 0, 0, 0, 0, 0, 1, 0, 0, 0, 0, 0, 0, 0, 0, 0, 0, 1, 0, 0, 0, 0, 0, 0, 0, 0, 0, 0, 0, 0, 0, 0, 0, 0, 0, 0, 0, 0, 0, 0, 0, 0, 0, 0, 0, 0, 0, 0, 0, 0, 0, 0, 0, 0, 0, 0, 0, 0, 0, 0, 0, 0, 0, 0, 0, 0, 0, 0, 0, 0, 0, 0, 0, 0, 0, 0, 0, 0, 0]	[0, 0, 0, 0, 0, 0, 0, 1, 0, 0, 0, 0, 0, 1, 0, 0, 0, 0, 0, 0, 0, 0, 0, 0, 0, 0, 0, 0, 0, 0, 0, 1, 0, 0, 0, 0, 0, 0, 0, 0, 0, 0, 0, 1, 0, 0, 0, 0, 0, 0, 0, 0, 0, 0, 0, 0, 0, 0, 1, 0, 0, 0, 0, 0, 0, 0, 0, 1, 0, 0, 0, 0, 0, 0, 0, 0, 0, 0, 0, 0, 1, 0, 0, 0, 0, 0, 0, 0, 0, 0, 0, 0, 0, 0, 0, 0, 0, 1, 0, 0, 0, 0, 0, 0, 0, 0, 0, 0, 0, 0, 0, 0, 0, 0, 0, 0, 0, 0, 0, 0, 0, 1, 1, 0, 0, 0, 0, 0, 0, 0, 0, 0, 0, 0, 0, 0, 0, 0, 0, 0, 0, 1, 0, 0, 0, 0, 0, 0, 0, 0, 0, 0, 0, 0, 0, 0, 0, 1, 0, 0, 1, 0, 0, 0, 0, 0, 0, 0, 0, 0, 0, 0, 0, 0, 0, 0, 0, 0, 0, 0, 0, 1, 0, 0, 0, 0, 0, 0, 0, 0, 0, 0, 0, 0, 0, 0, 0, 0, 0, 0, 0, 0, 0, 0, 0, 0, 0, 0, 0, 0, 0, 0, 0, 0, 0, 0, 0, 0, 0, 0, 0, 0, 0, 0, 0, 0, 0, 0, 0, 0, 0, 0, 0, 0, 0, 0, 0, 0, 0, 0, 0, 0, 0, 0, 0, 1, 0, 0, 0, 0, 0, 0, 0, 0, 0, 0, 0, 0, 0, 0, 0, 0, 0, 0]	[3859, 4584, 6216, 7714, 19316, 36842, 264400, 54211, 13756, 308648, 33667, 1592393, 674612, 650126, 421317, 49842, 19712, 255532, 1368035, 1146882, 399873, 675163, 418414, 418487, 56131, 361469, 6723, 27341, 1049174, 675309, 93895, 29989, 36662, 674419, 97, 685974, 21523, 675304, 230659, 95909, 675085, 10358, 13758, 77128, 5528, 127755, 147, 397524, 705778, 61945, 11005, 4941, 27028, 276734, 40542, 47675, 581819, 46726, 346895, 453579, 675199, 254975, 16759, 116349, 119288, 33060, 55033, 33576, 102001, 20881, 426660, 1029327, 27340, 668616, 266225, 674321, 250908, 14785, 16959, 150882, 2046, 230966, 8516, 164035, 227437, 2131, 5582, 389011, 27385, 1148, 36502, 394206, 37493, 1219, 16847, 139281, 214701, 12957, 16735, 421066, 150423, 88797, 139045, 467361, 328158, 192063, 3854, 11819, 624125, 2247, 675144, 675207, 189203, 29637, 169321, 164064, 680641, 139210, 10909, 385066, 3012, 96107, 88232, 405365, 304903, 675150, 2580, 11305, 397873, 17411, 675271, 91783, 248669, 446432, 520664, 1038996, 16506, 134966, 27111, 139099, 1383028, 65494, 147981, 374005, 624161, 306485, 4011, 421102, 77474, 675068, 390990, 51056, 54547, 24806, 241, 16581, 16485, 52087, 675213, 83772, 122170, 38293, 598402, 21716, 75901, 419601, 14805, 675731, 5797, 6243, 82983, 37980, 67617, 573, 674930, 1376107, 162546, 517099, 65404, 267825, 1378015, 308174, 27546, 64200, 574499, 1376019, 675152, 789, 99389, 5638, 338934, 19572, 364693, 674555, 119498, 468656, 6914, 469632, 302799, 486789, 93117, 51182, 162444, 435188, 27347, 717, 1377257, 17347, 100157, 208749, 460092, 86284, 583322, 65648, 1279, 27638, 675217, 716337, 27307, 32459, 61181, 16450, 675173, 2080, 57397, 1159, 798263, 33410, 57488, 675063, 8209, 682257, 315123, 23522, 418484, 708075, 126356, 1376054, 27112, 437495, 365248, 1370, 2525, 299299, 561914, 16308, 32027, 209007, 1125, 618203, 29025, 674404, 554892, 495572, 1383552, 22528, 286065, 652997, 10898, 419596, 132003, 66029, 468592, 737541]	[3859, 6216, 7714, 36842, 11005, 12957, 3854, 6243, 573, 65404, 27546, 19572, 162444]	[0, 0, 0, 0, 0, 0, 1, 1, 1, 1, 1, 1, 1, 1, 1, 1, 1, 1, 1, 1, 1, 1, 1, 1, 1, 1, 1, 1, 1, 1, 1, 1, 1, 1, 1, 1, 1, 1, 1, 1, 1, 1, 1, 1, 1, 1, 1, 1, 1, 1, 1, 1, 1, 1, 1, 1, 1, 1, 1, 1, 1, 1, 1, 1, 1, 1, 1, 1, 1, 1, 1, 1, 1, 1, 1, 1, 1, 1, 1, 1, 1, 1, 1, 1, 1, 1, 1, 1, 1, 1, 1, 1, 1, 1, 1, 1, 1, 1, 1, 1, 1, 1, 1, 1, 1, 1, 1, 1, 1, 1, 1, 1, 1, 1, 1, 1, 1, 1, 1, 1, 1, 1, 1, 1, 1, 1, 1, 1, 1, 1, 1, 1, 1, 1, 1, 1, 1, 1, 1, 1, 1, 1, 1, 1, 1, 1, 1, 1, 1, 1, 1, 1, 1, 1, 1, 1, 1, 1, 1, 1, 1, 1, 1, 1, 1, 1, 1, 1, 1, 1, 1, 1, 1, 1, 1, 1, 1, 1, 1, 1, 1, 1, 1, 1, 1, 1, 1, 1, 1, 1, 1, 1, 1, 1, 1, 1, 1, 1, 1, 1, 1, 1, 1, 1, 1, 1, 1, 1, 1, 1, 1, 1, 1, 1, 1, 1, 1, 1, 1, 1, 1, 1, 1, 1, 1, 1, 1, 1, 1, 1, 1, 1, 1, 1, 1, 1, 1, 1, 1, 1, 1, 1, 1, 1, 1, 1, 1, 1, 1, 1, 1, 1, 1, 1, 1, 1, 1, 1, 1, 1, 1, 1, 1, 1]	0.6132086678287483	220.0	Dopamine D5 receptor	SINGLE PROTEIN	Homo sapiens	Homo sapiens	0.07692307692307693	0.056818181818181816	0.9518072289156626	0.02131603336422614	0.02010489510489511
P21918	264	15	0.06666666666666668	249	0.04819277108433735	13.0	251.0	LIBIDO DECREASED	1.3833333333333333	0.5410664716136014	[1, 0, 1, 1, 0, 1, 0, 0, 0, 0, 0, 0, 0, 0, 0, 0, 0, 0, 0, 0, 0, 0, 0, 0, 0, 0, 0, 0, 0, 0, 0, 0, 0, 0, 0, 0, 0, 0, 0, 0, 0, 0, 0, 0, 0, 0, 0, 0, 0, 0, 1, 0, 0, 0, 0, 0, 0, 0, 0, 0, 0, 0, 0, 0, 0, 0, 0, 0, 0, 0, 0, 0, 0, 0, 0, 0, 0, 0, 0, 0, 0, 0, 0, 0, 0, 0, 0, 0, 0, 0, 0, 0, 0, 0, 0, 0, 0, 1, 0, 0, 0, 0, 0, 0, 0, 0, 1, 0, 0, 0, 0, 0, 0, 0, 0, 0, 0, 0, 0, 0, 0, 0, 0, 0, 0, 0, 0, 0, 0, 0, 0, 0, 0, 0, 0, 0, 0, 0, 0, 0, 0, 0, 0, 0, 0, 0, 0, 0, 0, 0, 0, 0, 0, 0, 0, 0, 0, 0, 0, 0, 0, 0, 0, 0, 0, 0, 0, 0, 0, 1, 0, 0, 0, 1, 0, 0, 0, 0, 1, 0, 0, 0, 1, 0, 0, 0, 0, 0, 0, 0, 0, 1, 0, 0, 0, 0, 0, 0, 0, 0, 0, 0, 1, 0, 0, 0, 0, 0, 0, 0, 0, 0, 0, 0, 0, 0, 0, 0, 0, 0, 0, 0, 0, 0, 0, 0, 0, 0, 0, 0, 0, 0, 0, 0, 0, 0, 0, 0, 0, 0, 0, 0, 0, 0, 0, 0, 0, 0, 0, 0, 0, 0, 0, 0, 0, 0, 0, 0, 0, 0, 0, 0, 0, 0]	[0, 0, 0, 0, 0, 0, 0, 0, 0, 0, 0, 0, 0, 0, 0, 0, 0, 0, 0, 0, 0, 0, 0, 0, 0, 0, 0, 0, 0, 0, 0, 0, 0, 0, 0, 0, 0, 0, 0, 0, 0, 0, 0, 1, 0, 0, 0, 0, 0, 0, 0, 0, 1, 0, 0, 0, 0, 0, 0, 0, 0, 0, 0, 0, 0, 0, 0, 0, 0, 0, 0, 0, 0, 0, 0, 0, 0, 0, 0, 0, 0, 0, 0, 0, 0, 0, 0, 0, 1, 0, 0, 0, 0, 0, 1, 0, 0, 0, 0, 0, 0, 0, 0, 0, 0, 0, 0, 0, 0, 0, 0, 0, 0, 0, 0, 0, 0, 0, 0, 0, 0, 0, 0, 1, 0, 0, 0, 0, 0, 0, 0, 0, 0, 0, 0, 0, 0, 0, 0, 0, 0, 1, 0, 0, 0, 0, 0, 0, 0, 0, 0, 0, 0, 0, 0, 0, 0, 1, 0, 0, 1, 0, 0, 0, 0, 0, 0, 0, 0, 1, 0, 0, 0, 0, 0, 0, 0, 0, 0, 1, 0, 0, 0, 0, 0, 0, 0, 0, 0, 0, 0, 0, 0, 0, 1, 0, 0, 0, 0, 1, 0, 0, 0, 0, 0, 0, 0, 0, 0, 0, 0, 0, 0, 0, 0, 0, 0, 0, 0, 0, 0, 0, 0, 0, 0, 0, 0, 0, 0, 0, 0, 0, 0, 0, 0, 0, 0, 0, 0, 0, 0, 0, 0, 0, 0, 1, 0, 0, 0, 0, 0, 0, 1, 0, 0, 1, 0, 0, 0, 0, 0, 0, 0, 0]	[3859, 4584, 6216, 7714, 19316, 36842, 264400, 54211, 13756, 308648, 33667, 1592393, 674612, 650126, 421317, 49842, 19712, 255532, 1368035, 1146882, 399873, 675163, 418414, 418487, 56131, 361469, 6723, 27341, 1049174, 675309, 93895, 29989, 36662, 674419, 97, 685974, 21523, 675304, 230659, 95909, 675085, 10358, 13758, 77128, 5528, 127755, 147, 397524, 705778, 61945, 11005, 4941, 27028, 276734, 40542, 47675, 581819, 46726, 346895, 453579, 675199, 254975, 16759, 116349, 119288, 33060, 55033, 33576, 102001, 20881, 426660, 1029327, 27340, 668616, 266225, 674321, 250908, 14785, 16959, 150882, 2046, 230966, 8516, 164035, 227437, 2131, 5582, 389011, 27385, 1148, 36502, 394206, 37493, 1219, 16847, 139281, 214701, 12957, 16735, 421066, 150423, 88797, 139045, 467361, 328158, 192063, 3854, 11819, 624125, 2247, 675144, 675207, 189203, 29637, 169321, 164064, 680641, 139210, 10909, 385066, 3012, 96107, 88232, 405365, 304903, 675150, 2580, 11305, 397873, 17411, 675271, 91783, 248669, 446432, 520664, 1038996, 16506, 134966, 27111, 139099, 1383028, 65494, 147981, 374005, 624161, 306485, 4011, 421102, 77474, 675068, 390990, 51056, 54547, 24806, 241, 16581, 16485, 52087, 675213, 83772, 122170, 38293, 598402, 21716, 75901, 419601, 14805, 675731, 5797, 6243, 82983, 37980, 67617, 573, 674930, 1376107, 162546, 517099, 65404, 267825, 1378015, 308174, 27546, 64200, 574499, 1376019, 675152, 789, 99389, 5638, 338934, 19572, 364693, 674555, 119498, 468656, 6914, 469632, 302799, 486789, 93117, 51182, 162444, 435188, 27347, 717, 1377257, 17347, 100157, 208749, 460092, 86284, 583322, 65648, 1279, 27638, 675217, 716337, 27307, 32459, 61181, 16450, 675173, 2080, 57397, 1159, 798263, 33410, 57488, 675063, 8209, 682257, 315123, 23522, 418484, 708075, 126356, 1376054, 27112, 437495, 365248, 1370, 2525, 299299, 561914, 16308, 32027, 209007, 1125, 618203, 29025, 674404, 554892, 495572, 1383552, 22528, 286065, 652997, 10898, 419596, 132003, 66029, 468592, 737541]	[3859, 6216, 7714, 36842, 11005, 12957, 3854, 6243, 573, 65404, 27546, 19572, 162444]	[0, 0, 0, 0, 0, 0, 1, 1, 1, 1, 1, 1, 1, 1, 1, 1, 1, 1, 1, 1, 1, 1, 1, 1, 1, 1, 1, 1, 1, 1, 1, 1, 1, 1, 1, 1, 1, 1, 1, 1, 1, 1, 1, 1, 1, 1, 1, 1, 1, 1, 1, 1, 1, 1, 1, 1, 1, 1, 1, 1, 1, 1, 1, 1, 1, 1, 1, 1, 1, 1, 1, 1, 1, 1, 1, 1, 1, 1, 1, 1, 1, 1, 1, 1, 1, 1, 1, 1, 1, 1, 1, 1, 1, 1, 1, 1, 1, 1, 1, 1, 1, 1, 1, 1, 1, 1, 1, 1, 1, 1, 1, 1, 1, 1, 1, 1, 1, 1, 1, 1, 1, 1, 1, 1, 1, 1, 1, 1, 1, 1, 1, 1, 1, 1, 1, 1, 1, 1, 1, 1, 1, 1, 1, 1, 1, 1, 1, 1, 1, 1, 1, 1, 1, 1, 1, 1, 1, 1, 1, 1, 1, 1, 1, 1, 1, 1, 1, 1, 1, 1, 1, 1, 1, 1, 1, 1, 1, 1, 1, 1, 1, 1, 1, 1, 1, 1, 1, 1, 1, 1, 1, 1, 1, 1, 1, 1, 1, 1, 1, 1, 1, 1, 1, 1, 1, 1, 1, 1, 1, 1, 1, 1, 1, 1, 1, 1, 1, 1, 1, 1, 1, 1, 1, 1, 1, 1, 1, 1, 1, 1, 1, 1, 1, 1, 1, 1, 1, 1, 1, 1, 1, 1, 1, 1, 1, 1, 1, 1, 1, 1, 1, 1, 1, 1, 1, 1, 1, 1, 1, 1, 1, 1, 1, 1]	0.6132086678287483	220.0	Dopamine D5 receptor	SINGLE PROTEIN	Homo sapiens	Homo sapiens	0.07692307692307693	0.056818181818181816	0.9518072289156626	0.02131603336422614	0.02010489510489511
P21918	264	16	0.0625	248	0.04838709677419355	13.0	251.0	BURNING SENSATION	1.2916666666666667	0.5650268566297432	[1, 0, 1, 1, 0, 1, 0, 0, 0, 0, 0, 0, 0, 0, 0, 0, 0, 0, 0, 0, 0, 0, 0, 0, 0, 0, 0, 0, 0, 0, 0, 0, 0, 0, 0, 0, 0, 0, 0, 0, 0, 0, 0, 0, 0, 0, 0, 0, 0, 0, 1, 0, 0, 0, 0, 0, 0, 0, 0, 0, 0, 0, 0, 0, 0, 0, 0, 0, 0, 0, 0, 0, 0, 0, 0, 0, 0, 0, 0, 0, 0, 0, 0, 0, 0, 0, 0, 0, 0, 0, 0, 0, 0, 0, 0, 0, 0, 1, 0, 0, 0, 0, 0, 0, 0, 0, 1, 0, 0, 0, 0, 0, 0, 0, 0, 0, 0, 0, 0, 0, 0, 0, 0, 0, 0, 0, 0, 0, 0, 0, 0, 0, 0, 0, 0, 0, 0, 0, 0, 0, 0, 0, 0, 0, 0, 0, 0, 0, 0, 0, 0, 0, 0, 0, 0, 0, 0, 0, 0, 0, 0, 0, 0, 0, 0, 0, 0, 0, 0, 1, 0, 0, 0, 1, 0, 0, 0, 0, 1, 0, 0, 0, 1, 0, 0, 0, 0, 0, 0, 0, 0, 1, 0, 0, 0, 0, 0, 0, 0, 0, 0, 0, 1, 0, 0, 0, 0, 0, 0, 0, 0, 0, 0, 0, 0, 0, 0, 0, 0, 0, 0, 0, 0, 0, 0, 0, 0, 0, 0, 0, 0, 0, 0, 0, 0, 0, 0, 0, 0, 0, 0, 0, 0, 0, 0, 0, 0, 0, 0, 0, 0, 0, 0, 0, 0, 0, 0, 0, 0, 0, 0, 0, 0, 0]	[0, 0, 0, 0, 0, 0, 0, 0, 0, 0, 0, 0, 0, 0, 0, 0, 0, 0, 0, 0, 0, 0, 0, 0, 0, 0, 1, 0, 0, 0, 0, 0, 0, 0, 0, 0, 0, 0, 0, 0, 0, 0, 0, 0, 0, 0, 0, 0, 0, 0, 0, 0, 0, 0, 0, 0, 0, 0, 0, 0, 0, 0, 0, 0, 0, 0, 1, 0, 0, 0, 0, 0, 1, 0, 0, 1, 0, 0, 0, 0, 0, 1, 0, 0, 0, 1, 0, 0, 0, 1, 0, 0, 1, 0, 0, 0, 0, 0, 0, 0, 1, 0, 0, 0, 1, 0, 0, 0, 0, 0, 0, 0, 0, 0, 0, 0, 0, 0, 0, 0, 0, 1, 0, 0, 0, 0, 0, 0, 0, 0, 0, 1, 0, 0, 0, 0, 0, 0, 0, 0, 0, 0, 0, 0, 0, 0, 0, 0, 0, 0, 0, 0, 0, 0, 0, 0, 0, 0, 0, 0, 0, 0, 0, 0, 0, 0, 0, 0, 0, 0, 0, 0, 0, 0, 0, 0, 0, 0, 0, 0, 0, 0, 0, 0, 0, 0, 0, 0, 0, 0, 0, 0, 0, 0, 0, 0, 0, 0, 0, 0, 0, 0, 1, 0, 0, 0, 0, 0, 0, 0, 0, 0, 0, 0, 0, 0, 0, 0, 0, 0, 0, 0, 0, 0, 0, 1, 0, 0, 0, 0, 0, 0, 0, 0, 0, 0, 0, 0, 0, 0, 0, 0, 0, 0, 0, 0, 0, 0, 0, 0, 0, 0, 0, 1, 1, 0, 0, 0, 0, 0, 0, 0, 0, 0]	[3859, 4584, 6216, 7714, 19316, 36842, 264400, 54211, 13756, 308648, 33667, 1592393, 674612, 650126, 421317, 49842, 19712, 255532, 1368035, 1146882, 399873, 675163, 418414, 418487, 56131, 361469, 6723, 27341, 1049174, 675309, 93895, 29989, 36662, 674419, 97, 685974, 21523, 675304, 230659, 95909, 675085, 10358, 13758, 77128, 5528, 127755, 147, 397524, 705778, 61945, 11005, 4941, 27028, 276734, 40542, 47675, 581819, 46726, 346895, 453579, 675199, 254975, 16759, 116349, 119288, 33060, 55033, 33576, 102001, 20881, 426660, 1029327, 27340, 668616, 266225, 674321, 250908, 14785, 16959, 150882, 2046, 230966, 8516, 164035, 227437, 2131, 5582, 389011, 27385, 1148, 36502, 394206, 37493, 1219, 16847, 139281, 214701, 12957, 16735, 421066, 150423, 88797, 139045, 467361, 328158, 192063, 3854, 11819, 624125, 2247, 675144, 675207, 189203, 29637, 169321, 164064, 680641, 139210, 10909, 385066, 3012, 96107, 88232, 405365, 304903, 675150, 2580, 11305, 397873, 17411, 675271, 91783, 248669, 446432, 520664, 1038996, 16506, 134966, 27111, 139099, 1383028, 65494, 147981, 374005, 624161, 306485, 4011, 421102, 77474, 675068, 390990, 51056, 54547, 24806, 241, 16581, 16485, 52087, 675213, 83772, 122170, 38293, 598402, 21716, 75901, 419601, 14805, 675731, 5797, 6243, 82983, 37980, 67617, 573, 674930, 1376107, 162546, 517099, 65404, 267825, 1378015, 308174, 27546, 64200, 574499, 1376019, 675152, 789, 99389, 5638, 338934, 19572, 364693, 674555, 119498, 468656, 6914, 469632, 302799, 486789, 93117, 51182, 162444, 435188, 27347, 717, 1377257, 17347, 100157, 208749, 460092, 86284, 583322, 65648, 1279, 27638, 675217, 716337, 27307, 32459, 61181, 16450, 675173, 2080, 57397, 1159, 798263, 33410, 57488, 675063, 8209, 682257, 315123, 23522, 418484, 708075, 126356, 1376054, 27112, 437495, 365248, 1370, 2525, 299299, 561914, 16308, 32027, 209007, 1125, 618203, 29025, 674404, 554892, 495572, 1383552, 22528, 286065, 652997, 10898, 419596, 132003, 66029, 468592, 737541]	[3859, 6216, 7714, 36842, 11005, 12957, 3854, 6243, 573, 65404, 27546, 19572, 162444]	[0, 0, 0, 0, 0, 0, 1, 1, 1, 1, 1, 1, 1, 1, 1, 1, 1, 1, 1, 1, 1, 1, 1, 1, 1, 1, 1, 1, 1, 1, 1, 1, 1, 1, 1, 1, 1, 1, 1, 1, 1, 1, 1, 1, 1, 1, 1, 1, 1, 1, 1, 1, 1, 1, 1, 1, 1, 1, 1, 1, 1, 1, 1, 1, 1, 1, 1, 1, 1, 1, 1, 1, 1, 1, 1, 1, 1, 1, 1, 1, 1, 1, 1, 1, 1, 1, 1, 1, 1, 1, 1, 1, 1, 1, 1, 1, 1, 1, 1, 1, 1, 1, 1, 1, 1, 1, 1, 1, 1, 1, 1, 1, 1, 1, 1, 1, 1, 1, 1, 1, 1, 1, 1, 1, 1, 1, 1, 1, 1, 1, 1, 1, 1, 1, 1, 1, 1, 1, 1, 1, 1, 1, 1, 1, 1, 1, 1, 1, 1, 1, 1, 1, 1, 1, 1, 1, 1, 1, 1, 1, 1, 1, 1, 1, 1, 1, 1, 1, 1, 1, 1, 1, 1, 1, 1, 1, 1, 1, 1, 1, 1, 1, 1, 1, 1, 1, 1, 1, 1, 1, 1, 1, 1, 1, 1, 1, 1, 1, 1, 1, 1, 1, 1, 1, 1, 1, 1, 1, 1, 1, 1, 1, 1, 1, 1, 1, 1, 1, 1, 1, 1, 1, 1, 1, 1, 1, 1, 1, 1, 1, 1, 1, 1, 1, 1, 1, 1, 1, 1, 1, 1, 1, 1, 1, 1, 1, 1, 1, 1, 1, 1, 1, 1, 1, 1, 1, 1, 1, 1, 1, 1, 1, 1, 1]	0.6308061026254446	220.0	Dopamine D5 receptor	SINGLE PROTEIN	Homo sapiens	Homo sapiens	0.07692307692307693	0.06060606060606061	0.9516129032258065	0.017369727047146403	0.01631701631701632
P21918	264	84	0.05952380952380953	180	0.04444444444444445	13.0	251.0	PARAESTHESIA	1.3392857142857142	0.5588778657447997	[1, 0, 1, 1, 0, 1, 0, 0, 0, 0, 0, 0, 0, 0, 0, 0, 0, 0, 0, 0, 0, 0, 0, 0, 0, 0, 0, 0, 0, 0, 0, 0, 0, 0, 0, 0, 0, 0, 0, 0, 0, 0, 0, 0, 0, 0, 0, 0, 0, 0, 1, 0, 0, 0, 0, 0, 0, 0, 0, 0, 0, 0, 0, 0, 0, 0, 0, 0, 0, 0, 0, 0, 0, 0, 0, 0, 0, 0, 0, 0, 0, 0, 0, 0, 0, 0, 0, 0, 0, 0, 0, 0, 0, 0, 0, 0, 0, 1, 0, 0, 0, 0, 0, 0, 0, 0, 1, 0, 0, 0, 0, 0, 0, 0, 0, 0, 0, 0, 0, 0, 0, 0, 0, 0, 0, 0, 0, 0, 0, 0, 0, 0, 0, 0, 0, 0, 0, 0, 0, 0, 0, 0, 0, 0, 0, 0, 0, 0, 0, 0, 0, 0, 0, 0, 0, 0, 0, 0, 0, 0, 0, 0, 0, 0, 0, 0, 0, 0, 0, 1, 0, 0, 0, 1, 0, 0, 0, 0, 1, 0, 0, 0, 1, 0, 0, 0, 0, 0, 0, 0, 0, 1, 0, 0, 0, 0, 0, 0, 0, 0, 0, 0, 1, 0, 0, 0, 0, 0, 0, 0, 0, 0, 0, 0, 0, 0, 0, 0, 0, 0, 0, 0, 0, 0, 0, 0, 0, 0, 0, 0, 0, 0, 0, 0, 0, 0, 0, 0, 0, 0, 0, 0, 0, 0, 0, 0, 0, 0, 0, 0, 0, 0, 0, 0, 0, 0, 0, 0, 0, 0, 0, 0, 0, 0]	[0, 0, 0, 0, 0, 0, 0, 1, 0, 0, 0, 1, 0, 0, 0, 1, 0, 0, 0, 0, 0, 1, 1, 1, 0, 0, 1, 0, 0, 0, 1, 1, 0, 0, 1, 1, 0, 1, 1, 0, 0, 1, 0, 1, 0, 0, 1, 0, 0, 1, 1, 1, 1, 0, 0, 0, 0, 0, 1, 1, 0, 0, 0, 0, 1, 0, 1, 1, 0, 0, 1, 0, 0, 0, 1, 0, 1, 0, 0, 1, 1, 0, 0, 1, 0, 0, 1, 0, 1, 0, 1, 0, 1, 1, 1, 0, 1, 1, 0, 0, 1, 0, 0, 1, 0, 0, 0, 1, 0, 0, 1, 0, 0, 0, 0, 0, 0, 0, 0, 0, 1, 1, 0, 1, 0, 0, 1, 0, 0, 0, 0, 0, 1, 0, 0, 0, 1, 1, 0, 1, 0, 0, 1, 0, 1, 0, 1, 0, 0, 0, 0, 0, 0, 0, 1, 0, 0, 0, 0, 0, 1, 0, 0, 0, 0, 1, 0, 0, 1, 1, 0, 1, 1, 1, 1, 0, 0, 0, 0, 1, 0, 0, 1, 0, 0, 0, 0, 1, 1, 1, 0, 0, 0, 0, 1, 0, 0, 0, 1, 1, 0, 1, 0, 0, 1, 0, 1, 0, 0, 1, 0, 0, 1, 0, 0, 0, 0, 0, 1, 0, 0, 0, 0, 0, 0, 0, 0, 1, 0, 0, 1, 0, 0, 0, 0, 0, 0, 0, 0, 0, 0, 0, 0, 0, 0, 1, 0, 0, 1, 1, 0, 0, 1, 0, 1, 0, 0, 0, 0, 0, 0, 0, 0, 0]	[3859, 4584, 6216, 7714, 19316, 36842, 264400, 54211, 13756, 308648, 33667, 1592393, 674612, 650126, 421317, 49842, 19712, 255532, 1368035, 1146882, 399873, 675163, 418414, 418487, 56131, 361469, 6723, 27341, 1049174, 675309, 93895, 29989, 36662, 674419, 97, 685974, 21523, 675304, 230659, 95909, 675085, 10358, 13758, 77128, 5528, 127755, 147, 397524, 705778, 61945, 11005, 4941, 27028, 276734, 40542, 47675, 581819, 46726, 346895, 453579, 675199, 254975, 16759, 116349, 119288, 33060, 55033, 33576, 102001, 20881, 426660, 1029327, 27340, 668616, 266225, 674321, 250908, 14785, 16959, 150882, 2046, 230966, 8516, 164035, 227437, 2131, 5582, 389011, 27385, 1148, 36502, 394206, 37493, 1219, 16847, 139281, 214701, 12957, 16735, 421066, 150423, 88797, 139045, 467361, 328158, 192063, 3854, 11819, 624125, 2247, 675144, 675207, 189203, 29637, 169321, 164064, 680641, 139210, 10909, 385066, 3012, 96107, 88232, 405365, 304903, 675150, 2580, 11305, 397873, 17411, 675271, 91783, 248669, 446432, 520664, 1038996, 16506, 134966, 27111, 139099, 1383028, 65494, 147981, 374005, 624161, 306485, 4011, 421102, 77474, 675068, 390990, 51056, 54547, 24806, 241, 16581, 16485, 52087, 675213, 83772, 122170, 38293, 598402, 21716, 75901, 419601, 14805, 675731, 5797, 6243, 82983, 37980, 67617, 573, 674930, 1376107, 162546, 517099, 65404, 267825, 1378015, 308174, 27546, 64200, 574499, 1376019, 675152, 789, 99389, 5638, 338934, 19572, 364693, 674555, 119498, 468656, 6914, 469632, 302799, 486789, 93117, 51182, 162444, 435188, 27347, 717, 1377257, 17347, 100157, 208749, 460092, 86284, 583322, 65648, 1279, 27638, 675217, 716337, 27307, 32459, 61181, 16450, 675173, 2080, 57397, 1159, 798263, 33410, 57488, 675063, 8209, 682257, 315123, 23522, 418484, 708075, 126356, 1376054, 27112, 437495, 365248, 1370, 2525, 299299, 561914, 16308, 32027, 209007, 1125, 618203, 29025, 674404, 554892, 495572, 1383552, 22528, 286065, 652997, 10898, 419596, 132003, 66029, 468592, 737541]	[3859, 6216, 7714, 36842, 11005, 12957, 3854, 6243, 573, 65404, 27546, 19572, 162444]	[0, 0, 0, 0, 0, 0, 1, 1, 1, 1, 1, 1, 1, 1, 1, 1, 1, 1, 1, 1, 1, 1, 1, 1, 1, 1, 1, 1, 1, 1, 1, 1, 1, 1, 1, 1, 1, 1, 1, 1, 1, 1, 1, 1, 1, 1, 1, 1, 1, 1, 1, 1, 1, 1, 1, 1, 1, 1, 1, 1, 1, 1, 1, 1, 1, 1, 1, 1, 1, 1, 1, 1, 1, 1, 1, 1, 1, 1, 1, 1, 1, 1, 1, 1, 1, 1, 1, 1, 1, 1, 1, 1, 1, 1, 1, 1, 1, 1, 1, 1, 1, 1, 1, 1, 1, 1, 1, 1, 1, 1, 1, 1, 1, 1, 1, 1, 1, 1, 1, 1, 1, 1, 1, 1, 1, 1, 1, 1, 1, 1, 1, 1, 1, 1, 1, 1, 1, 1, 1, 1, 1, 1, 1, 1, 1, 1, 1, 1, 1, 1, 1, 1, 1, 1, 1, 1, 1, 1, 1, 1, 1, 1, 1, 1, 1, 1, 1, 1, 1, 1, 1, 1, 1, 1, 1, 1, 1, 1, 1, 1, 1, 1, 1, 1, 1, 1, 1, 1, 1, 1, 1, 1, 1, 1, 1, 1, 1, 1, 1, 1, 1, 1, 1, 1, 1, 1, 1, 1, 1, 1, 1, 1, 1, 1, 1, 1, 1, 1, 1, 1, 1, 1, 1, 1, 1, 1, 1, 1, 1, 1, 1, 1, 1, 1, 1, 1, 1, 1, 1, 1, 1, 1, 1, 1, 1, 1, 1, 1, 1, 1, 1, 1, 1, 1, 1, 1, 1, 1, 1, 1, 1, 1, 1, 1]	0.6308061026254446	220.0	Dopamine D5 receptor	SINGLE PROTEIN	Homo sapiens	Homo sapiens	0.38461538461538464	0.3181818181818182	0.9555555555555556	0.09743589743589746	0.06643356643356646
P21918	264	16	0.0625	248	0.04838709677419355	13.0	251.0	AFFECT LABILITY	1.2916666666666667	0.5650268566297432	[1, 0, 1, 1, 0, 1, 0, 0, 0, 0, 0, 0, 0, 0, 0, 0, 0, 0, 0, 0, 0, 0, 0, 0, 0, 0, 0, 0, 0, 0, 0, 0, 0, 0, 0, 0, 0, 0, 0, 0, 0, 0, 0, 0, 0, 0, 0, 0, 0, 0, 1, 0, 0, 0, 0, 0, 0, 0, 0, 0, 0, 0, 0, 0, 0, 0, 0, 0, 0, 0, 0, 0, 0, 0, 0, 0, 0, 0, 0, 0, 0, 0, 0, 0, 0, 0, 0, 0, 0, 0, 0, 0, 0, 0, 0, 0, 0, 1, 0, 0, 0, 0, 0, 0, 0, 0, 1, 0, 0, 0, 0, 0, 0, 0, 0, 0, 0, 0, 0, 0, 0, 0, 0, 0, 0, 0, 0, 0, 0, 0, 0, 0, 0, 0, 0, 0, 0, 0, 0, 0, 0, 0, 0, 0, 0, 0, 0, 0, 0, 0, 0, 0, 0, 0, 0, 0, 0, 0, 0, 0, 0, 0, 0, 0, 0, 0, 0, 0, 0, 1, 0, 0, 0, 1, 0, 0, 0, 0, 1, 0, 0, 0, 1, 0, 0, 0, 0, 0, 0, 0, 0, 1, 0, 0, 0, 0, 0, 0, 0, 0, 0, 0, 1, 0, 0, 0, 0, 0, 0, 0, 0, 0, 0, 0, 0, 0, 0, 0, 0, 0, 0, 0, 0, 0, 0, 0, 0, 0, 0, 0, 0, 0, 0, 0, 0, 0, 0, 0, 0, 0, 0, 0, 0, 0, 0, 0, 0, 0, 0, 0, 0, 0, 0, 0, 0, 0, 0, 0, 0, 0, 0, 0, 0, 0]	[0, 0, 0, 0, 0, 0, 0, 0, 0, 0, 0, 0, 0, 0, 0, 0, 0, 0, 0, 0, 0, 0, 1, 0, 0, 0, 0, 0, 0, 0, 0, 0, 0, 0, 0, 1, 0, 0, 0, 0, 0, 0, 0, 1, 0, 0, 0, 0, 0, 0, 0, 0, 0, 0, 0, 0, 0, 0, 0, 0, 0, 1, 0, 0, 0, 0, 0, 0, 0, 0, 0, 0, 0, 0, 0, 0, 0, 0, 0, 0, 0, 0, 0, 0, 0, 0, 0, 0, 0, 0, 0, 0, 0, 0, 0, 0, 0, 0, 0, 0, 0, 0, 0, 0, 0, 0, 0, 1, 0, 0, 0, 0, 0, 0, 0, 0, 0, 0, 0, 0, 1, 0, 0, 0, 0, 0, 1, 0, 0, 0, 0, 0, 0, 0, 0, 0, 0, 0, 0, 0, 0, 1, 0, 0, 0, 0, 0, 0, 0, 0, 0, 0, 0, 0, 0, 0, 0, 0, 0, 0, 1, 0, 0, 0, 0, 0, 0, 0, 0, 0, 0, 0, 0, 0, 0, 0, 0, 0, 0, 1, 0, 0, 0, 0, 0, 0, 0, 0, 0, 0, 0, 1, 0, 0, 1, 0, 0, 0, 0, 0, 0, 0, 0, 0, 1, 0, 0, 0, 0, 0, 0, 0, 0, 0, 0, 0, 0, 0, 0, 0, 0, 0, 0, 0, 0, 0, 0, 0, 0, 0, 0, 0, 0, 0, 0, 0, 0, 0, 0, 0, 0, 0, 0, 0, 0, 1, 0, 0, 0, 1, 0, 0, 0, 0, 0, 1, 0, 0, 0, 0, 0, 0, 0, 0]	[3859, 4584, 6216, 7714, 19316, 36842, 264400, 54211, 13756, 308648, 33667, 1592393, 674612, 650126, 421317, 49842, 19712, 255532, 1368035, 1146882, 399873, 675163, 418414, 418487, 56131, 361469, 6723, 27341, 1049174, 675309, 93895, 29989, 36662, 674419, 97, 685974, 21523, 675304, 230659, 95909, 675085, 10358, 13758, 77128, 5528, 127755, 147, 397524, 705778, 61945, 11005, 4941, 27028, 276734, 40542, 47675, 581819, 46726, 346895, 453579, 675199, 254975, 16759, 116349, 119288, 33060, 55033, 33576, 102001, 20881, 426660, 1029327, 27340, 668616, 266225, 674321, 250908, 14785, 16959, 150882, 2046, 230966, 8516, 164035, 227437, 2131, 5582, 389011, 27385, 1148, 36502, 394206, 37493, 1219, 16847, 139281, 214701, 12957, 16735, 421066, 150423, 88797, 139045, 467361, 328158, 192063, 3854, 11819, 624125, 2247, 675144, 675207, 189203, 29637, 169321, 164064, 680641, 139210, 10909, 385066, 3012, 96107, 88232, 405365, 304903, 675150, 2580, 11305, 397873, 17411, 675271, 91783, 248669, 446432, 520664, 1038996, 16506, 134966, 27111, 139099, 1383028, 65494, 147981, 374005, 624161, 306485, 4011, 421102, 77474, 675068, 390990, 51056, 54547, 24806, 241, 16581, 16485, 52087, 675213, 83772, 122170, 38293, 598402, 21716, 75901, 419601, 14805, 675731, 5797, 6243, 82983, 37980, 67617, 573, 674930, 1376107, 162546, 517099, 65404, 267825, 1378015, 308174, 27546, 64200, 574499, 1376019, 675152, 789, 99389, 5638, 338934, 19572, 364693, 674555, 119498, 468656, 6914, 469632, 302799, 486789, 93117, 51182, 162444, 435188, 27347, 717, 1377257, 17347, 100157, 208749, 460092, 86284, 583322, 65648, 1279, 27638, 675217, 716337, 27307, 32459, 61181, 16450, 675173, 2080, 57397, 1159, 798263, 33410, 57488, 675063, 8209, 682257, 315123, 23522, 418484, 708075, 126356, 1376054, 27112, 437495, 365248, 1370, 2525, 299299, 561914, 16308, 32027, 209007, 1125, 618203, 29025, 674404, 554892, 495572, 1383552, 22528, 286065, 652997, 10898, 419596, 132003, 66029, 468592, 737541]	[3859, 6216, 7714, 36842, 11005, 12957, 3854, 6243, 573, 65404, 27546, 19572, 162444]	[0, 0, 0, 0, 0, 0, 1, 1, 1, 1, 1, 1, 1, 1, 1, 1, 1, 1, 1, 1, 1, 1, 1, 1, 1, 1, 1, 1, 1, 1, 1, 1, 1, 1, 1, 1, 1, 1, 1, 1, 1, 1, 1, 1, 1, 1, 1, 1, 1, 1, 1, 1, 1, 1, 1, 1, 1, 1, 1, 1, 1, 1, 1, 1, 1, 1, 1, 1, 1, 1, 1, 1, 1, 1, 1, 1, 1, 1, 1, 1, 1, 1, 1, 1, 1, 1, 1, 1, 1, 1, 1, 1, 1, 1, 1, 1, 1, 1, 1, 1, 1, 1, 1, 1, 1, 1, 1, 1, 1, 1, 1, 1, 1, 1, 1, 1, 1, 1, 1, 1, 1, 1, 1, 1, 1, 1, 1, 1, 1, 1, 1, 1, 1, 1, 1, 1, 1, 1, 1, 1, 1, 1, 1, 1, 1, 1, 1, 1, 1, 1, 1, 1, 1, 1, 1, 1, 1, 1, 1, 1, 1, 1, 1, 1, 1, 1, 1, 1, 1, 1, 1, 1, 1, 1, 1, 1, 1, 1, 1, 1, 1, 1, 1, 1, 1, 1, 1, 1, 1, 1, 1, 1, 1, 1, 1, 1, 1, 1, 1, 1, 1, 1, 1, 1, 1, 1, 1, 1, 1, 1, 1, 1, 1, 1, 1, 1, 1, 1, 1, 1, 1, 1, 1, 1, 1, 1, 1, 1, 1, 1, 1, 1, 1, 1, 1, 1, 1, 1, 1, 1, 1, 1, 1, 1, 1, 1, 1, 1, 1, 1, 1, 1, 1, 1, 1, 1, 1, 1, 1, 1, 1, 1, 1, 1]	0.6308061026254446	220.0	Dopamine D5 receptor	SINGLE PROTEIN	Homo sapiens	Homo sapiens	0.07692307692307693	0.06060606060606061	0.9516129032258065	0.017369727047146403	0.01631701631701632
P21918	264	16	0.0625	248	0.04838709677419355	13.0	251.0	COMA	1.2916666666666667	0.5650268566297432	[1, 0, 1, 1, 0, 1, 0, 0, 0, 0, 0, 0, 0, 0, 0, 0, 0, 0, 0, 0, 0, 0, 0, 0, 0, 0, 0, 0, 0, 0, 0, 0, 0, 0, 0, 0, 0, 0, 0, 0, 0, 0, 0, 0, 0, 0, 0, 0, 0, 0, 1, 0, 0, 0, 0, 0, 0, 0, 0, 0, 0, 0, 0, 0, 0, 0, 0, 0, 0, 0, 0, 0, 0, 0, 0, 0, 0, 0, 0, 0, 0, 0, 0, 0, 0, 0, 0, 0, 0, 0, 0, 0, 0, 0, 0, 0, 0, 1, 0, 0, 0, 0, 0, 0, 0, 0, 1, 0, 0, 0, 0, 0, 0, 0, 0, 0, 0, 0, 0, 0, 0, 0, 0, 0, 0, 0, 0, 0, 0, 0, 0, 0, 0, 0, 0, 0, 0, 0, 0, 0, 0, 0, 0, 0, 0, 0, 0, 0, 0, 0, 0, 0, 0, 0, 0, 0, 0, 0, 0, 0, 0, 0, 0, 0, 0, 0, 0, 0, 0, 1, 0, 0, 0, 1, 0, 0, 0, 0, 1, 0, 0, 0, 1, 0, 0, 0, 0, 0, 0, 0, 0, 1, 0, 0, 0, 0, 0, 0, 0, 0, 0, 0, 1, 0, 0, 0, 0, 0, 0, 0, 0, 0, 0, 0, 0, 0, 0, 0, 0, 0, 0, 0, 0, 0, 0, 0, 0, 0, 0, 0, 0, 0, 0, 0, 0, 0, 0, 0, 0, 0, 0, 0, 0, 0, 0, 0, 0, 0, 0, 0, 0, 0, 0, 0, 0, 0, 0, 0, 0, 0, 0, 0, 0, 0]	[0, 0, 0, 0, 0, 0, 0, 0, 0, 0, 0, 0, 0, 0, 0, 0, 0, 0, 0, 0, 0, 0, 0, 0, 0, 0, 1, 0, 0, 0, 0, 1, 0, 0, 0, 0, 0, 0, 0, 1, 0, 0, 0, 0, 0, 0, 0, 0, 0, 1, 0, 0, 0, 0, 0, 0, 0, 0, 1, 0, 0, 0, 0, 0, 0, 0, 0, 0, 0, 0, 0, 0, 0, 0, 1, 0, 0, 0, 1, 0, 0, 0, 0, 0, 0, 0, 0, 0, 0, 0, 0, 0, 1, 0, 0, 0, 0, 0, 0, 0, 0, 0, 0, 0, 0, 0, 0, 0, 0, 0, 0, 1, 0, 0, 0, 0, 0, 0, 0, 0, 0, 0, 0, 0, 0, 0, 0, 0, 0, 0, 0, 0, 0, 0, 0, 0, 0, 0, 0, 0, 0, 0, 0, 0, 1, 0, 0, 0, 0, 0, 0, 0, 0, 0, 0, 0, 0, 0, 0, 0, 1, 0, 0, 0, 0, 0, 0, 0, 0, 0, 0, 0, 0, 0, 0, 0, 0, 0, 0, 0, 0, 0, 0, 0, 0, 0, 0, 0, 0, 0, 0, 1, 0, 0, 0, 0, 0, 0, 0, 0, 0, 1, 0, 0, 0, 0, 0, 0, 0, 0, 0, 0, 0, 0, 0, 0, 0, 0, 0, 0, 0, 0, 0, 0, 0, 0, 0, 0, 0, 0, 0, 0, 0, 0, 0, 0, 0, 0, 0, 0, 0, 0, 0, 0, 0, 1, 0, 0, 0, 1, 0, 0, 0, 0, 0, 1, 0, 0, 0, 0, 0, 0, 0, 0]	[3859, 4584, 6216, 7714, 19316, 36842, 264400, 54211, 13756, 308648, 33667, 1592393, 674612, 650126, 421317, 49842, 19712, 255532, 1368035, 1146882, 399873, 675163, 418414, 418487, 56131, 361469, 6723, 27341, 1049174, 675309, 93895, 29989, 36662, 674419, 97, 685974, 21523, 675304, 230659, 95909, 675085, 10358, 13758, 77128, 5528, 127755, 147, 397524, 705778, 61945, 11005, 4941, 27028, 276734, 40542, 47675, 581819, 46726, 346895, 453579, 675199, 254975, 16759, 116349, 119288, 33060, 55033, 33576, 102001, 20881, 426660, 1029327, 27340, 668616, 266225, 674321, 250908, 14785, 16959, 150882, 2046, 230966, 8516, 164035, 227437, 2131, 5582, 389011, 27385, 1148, 36502, 394206, 37493, 1219, 16847, 139281, 214701, 12957, 16735, 421066, 150423, 88797, 139045, 467361, 328158, 192063, 3854, 11819, 624125, 2247, 675144, 675207, 189203, 29637, 169321, 164064, 680641, 139210, 10909, 385066, 3012, 96107, 88232, 405365, 304903, 675150, 2580, 11305, 397873, 17411, 675271, 91783, 248669, 446432, 520664, 1038996, 16506, 134966, 27111, 139099, 1383028, 65494, 147981, 374005, 624161, 306485, 4011, 421102, 77474, 675068, 390990, 51056, 54547, 24806, 241, 16581, 16485, 52087, 675213, 83772, 122170, 38293, 598402, 21716, 75901, 419601, 14805, 675731, 5797, 6243, 82983, 37980, 67617, 573, 674930, 1376107, 162546, 517099, 65404, 267825, 1378015, 308174, 27546, 64200, 574499, 1376019, 675152, 789, 99389, 5638, 338934, 19572, 364693, 674555, 119498, 468656, 6914, 469632, 302799, 486789, 93117, 51182, 162444, 435188, 27347, 717, 1377257, 17347, 100157, 208749, 460092, 86284, 583322, 65648, 1279, 27638, 675217, 716337, 27307, 32459, 61181, 16450, 675173, 2080, 57397, 1159, 798263, 33410, 57488, 675063, 8209, 682257, 315123, 23522, 418484, 708075, 126356, 1376054, 27112, 437495, 365248, 1370, 2525, 299299, 561914, 16308, 32027, 209007, 1125, 618203, 29025, 674404, 554892, 495572, 1383552, 22528, 286065, 652997, 10898, 419596, 132003, 66029, 468592, 737541]	[3859, 6216, 7714, 36842, 11005, 12957, 3854, 6243, 573, 65404, 27546, 19572, 162444]	[0, 0, 0, 0, 0, 0, 1, 1, 1, 1, 1, 1, 1, 1, 1, 1, 1, 1, 1, 1, 1, 1, 1, 1, 1, 1, 1, 1, 1, 1, 1, 1, 1, 1, 1, 1, 1, 1, 1, 1, 1, 1, 1, 1, 1, 1, 1, 1, 1, 1, 1, 1, 1, 1, 1, 1, 1, 1, 1, 1, 1, 1, 1, 1, 1, 1, 1, 1, 1, 1, 1, 1, 1, 1, 1, 1, 1, 1, 1, 1, 1, 1, 1, 1, 1, 1, 1, 1, 1, 1, 1, 1, 1, 1, 1, 1, 1, 1, 1, 1, 1, 1, 1, 1, 1, 1, 1, 1, 1, 1, 1, 1, 1, 1, 1, 1, 1, 1, 1, 1, 1, 1, 1, 1, 1, 1, 1, 1, 1, 1, 1, 1, 1, 1, 1, 1, 1, 1, 1, 1, 1, 1, 1, 1, 1, 1, 1, 1, 1, 1, 1, 1, 1, 1, 1, 1, 1, 1, 1, 1, 1, 1, 1, 1, 1, 1, 1, 1, 1, 1, 1, 1, 1, 1, 1, 1, 1, 1, 1, 1, 1, 1, 1, 1, 1, 1, 1, 1, 1, 1, 1, 1, 1, 1, 1, 1, 1, 1, 1, 1, 1, 1, 1, 1, 1, 1, 1, 1, 1, 1, 1, 1, 1, 1, 1, 1, 1, 1, 1, 1, 1, 1, 1, 1, 1, 1, 1, 1, 1, 1, 1, 1, 1, 1, 1, 1, 1, 1, 1, 1, 1, 1, 1, 1, 1, 1, 1, 1, 1, 1, 1, 1, 1, 1, 1, 1, 1, 1, 1, 1, 1, 1, 1, 1]	0.6308061026254446	220.0	Dopamine D5 receptor	SINGLE PROTEIN	Homo sapiens	Homo sapiens	0.07692307692307693	0.06060606060606061	0.9516129032258065	0.017369727047146403	0.01631701631701632
P21918	264	16	0.0625	248	0.04838709677419355	13.0	251.0	MOOD SWINGS	1.2916666666666667	0.5650268566297432	[1, 0, 1, 1, 0, 1, 0, 0, 0, 0, 0, 0, 0, 0, 0, 0, 0, 0, 0, 0, 0, 0, 0, 0, 0, 0, 0, 0, 0, 0, 0, 0, 0, 0, 0, 0, 0, 0, 0, 0, 0, 0, 0, 0, 0, 0, 0, 0, 0, 0, 1, 0, 0, 0, 0, 0, 0, 0, 0, 0, 0, 0, 0, 0, 0, 0, 0, 0, 0, 0, 0, 0, 0, 0, 0, 0, 0, 0, 0, 0, 0, 0, 0, 0, 0, 0, 0, 0, 0, 0, 0, 0, 0, 0, 0, 0, 0, 1, 0, 0, 0, 0, 0, 0, 0, 0, 1, 0, 0, 0, 0, 0, 0, 0, 0, 0, 0, 0, 0, 0, 0, 0, 0, 0, 0, 0, 0, 0, 0, 0, 0, 0, 0, 0, 0, 0, 0, 0, 0, 0, 0, 0, 0, 0, 0, 0, 0, 0, 0, 0, 0, 0, 0, 0, 0, 0, 0, 0, 0, 0, 0, 0, 0, 0, 0, 0, 0, 0, 0, 1, 0, 0, 0, 1, 0, 0, 0, 0, 1, 0, 0, 0, 1, 0, 0, 0, 0, 0, 0, 0, 0, 1, 0, 0, 0, 0, 0, 0, 0, 0, 0, 0, 1, 0, 0, 0, 0, 0, 0, 0, 0, 0, 0, 0, 0, 0, 0, 0, 0, 0, 0, 0, 0, 0, 0, 0, 0, 0, 0, 0, 0, 0, 0, 0, 0, 0, 0, 0, 0, 0, 0, 0, 0, 0, 0, 0, 0, 0, 0, 0, 0, 0, 0, 0, 0, 0, 0, 0, 0, 0, 0, 0, 0, 0]	[0, 0, 0, 0, 0, 0, 0, 0, 0, 0, 0, 0, 0, 0, 0, 0, 0, 0, 0, 0, 0, 0, 1, 0, 0, 0, 0, 0, 0, 0, 0, 0, 0, 0, 0, 1, 0, 0, 0, 0, 0, 0, 0, 1, 0, 0, 0, 0, 0, 0, 0, 0, 0, 0, 0, 0, 0, 0, 0, 0, 0, 1, 0, 0, 0, 0, 0, 0, 0, 0, 0, 0, 0, 0, 0, 0, 0, 0, 0, 0, 0, 0, 0, 0, 0, 0, 0, 0, 0, 0, 0, 0, 0, 0, 0, 0, 0, 0, 0, 0, 0, 0, 0, 0, 0, 0, 0, 1, 0, 0, 0, 0, 0, 0, 0, 0, 0, 0, 0, 0, 1, 0, 0, 0, 0, 0, 1, 0, 0, 0, 0, 0, 0, 0, 0, 0, 0, 0, 0, 0, 0, 1, 0, 0, 0, 0, 0, 0, 0, 0, 0, 0, 0, 0, 0, 0, 0, 0, 0, 0, 1, 0, 0, 0, 0, 0, 0, 0, 0, 0, 0, 0, 0, 0, 0, 0, 0, 0, 0, 1, 0, 0, 0, 0, 0, 0, 0, 0, 0, 0, 0, 1, 0, 0, 1, 0, 0, 0, 0, 0, 0, 0, 0, 0, 1, 0, 0, 0, 0, 0, 0, 0, 0, 0, 0, 0, 0, 0, 0, 0, 0, 0, 0, 0, 0, 0, 0, 0, 0, 0, 0, 0, 0, 0, 0, 0, 0, 0, 0, 0, 0, 0, 0, 0, 0, 1, 0, 0, 0, 1, 0, 0, 0, 0, 0, 1, 0, 0, 0, 0, 0, 0, 0, 0]	[3859, 4584, 6216, 7714, 19316, 36842, 264400, 54211, 13756, 308648, 33667, 1592393, 674612, 650126, 421317, 49842, 19712, 255532, 1368035, 1146882, 399873, 675163, 418414, 418487, 56131, 361469, 6723, 27341, 1049174, 675309, 93895, 29989, 36662, 674419, 97, 685974, 21523, 675304, 230659, 95909, 675085, 10358, 13758, 77128, 5528, 127755, 147, 397524, 705778, 61945, 11005, 4941, 27028, 276734, 40542, 47675, 581819, 46726, 346895, 453579, 675199, 254975, 16759, 116349, 119288, 33060, 55033, 33576, 102001, 20881, 426660, 1029327, 27340, 668616, 266225, 674321, 250908, 14785, 16959, 150882, 2046, 230966, 8516, 164035, 227437, 2131, 5582, 389011, 27385, 1148, 36502, 394206, 37493, 1219, 16847, 139281, 214701, 12957, 16735, 421066, 150423, 88797, 139045, 467361, 328158, 192063, 3854, 11819, 624125, 2247, 675144, 675207, 189203, 29637, 169321, 164064, 680641, 139210, 10909, 385066, 3012, 96107, 88232, 405365, 304903, 675150, 2580, 11305, 397873, 17411, 675271, 91783, 248669, 446432, 520664, 1038996, 16506, 134966, 27111, 139099, 1383028, 65494, 147981, 374005, 624161, 306485, 4011, 421102, 77474, 675068, 390990, 51056, 54547, 24806, 241, 16581, 16485, 52087, 675213, 83772, 122170, 38293, 598402, 21716, 75901, 419601, 14805, 675731, 5797, 6243, 82983, 37980, 67617, 573, 674930, 1376107, 162546, 517099, 65404, 267825, 1378015, 308174, 27546, 64200, 574499, 1376019, 675152, 789, 99389, 5638, 338934, 19572, 364693, 674555, 119498, 468656, 6914, 469632, 302799, 486789, 93117, 51182, 162444, 435188, 27347, 717, 1377257, 17347, 100157, 208749, 460092, 86284, 583322, 65648, 1279, 27638, 675217, 716337, 27307, 32459, 61181, 16450, 675173, 2080, 57397, 1159, 798263, 33410, 57488, 675063, 8209, 682257, 315123, 23522, 418484, 708075, 126356, 1376054, 27112, 437495, 365248, 1370, 2525, 299299, 561914, 16308, 32027, 209007, 1125, 618203, 29025, 674404, 554892, 495572, 1383552, 22528, 286065, 652997, 10898, 419596, 132003, 66029, 468592, 737541]	[3859, 6216, 7714, 36842, 11005, 12957, 3854, 6243, 573, 65404, 27546, 19572, 162444]	[0, 0, 0, 0, 0, 0, 1, 1, 1, 1, 1, 1, 1, 1, 1, 1, 1, 1, 1, 1, 1, 1, 1, 1, 1, 1, 1, 1, 1, 1, 1, 1, 1, 1, 1, 1, 1, 1, 1, 1, 1, 1, 1, 1, 1, 1, 1, 1, 1, 1, 1, 1, 1, 1, 1, 1, 1, 1, 1, 1, 1, 1, 1, 1, 1, 1, 1, 1, 1, 1, 1, 1, 1, 1, 1, 1, 1, 1, 1, 1, 1, 1, 1, 1, 1, 1, 1, 1, 1, 1, 1, 1, 1, 1, 1, 1, 1, 1, 1, 1, 1, 1, 1, 1, 1, 1, 1, 1, 1, 1, 1, 1, 1, 1, 1, 1, 1, 1, 1, 1, 1, 1, 1, 1, 1, 1, 1, 1, 1, 1, 1, 1, 1, 1, 1, 1, 1, 1, 1, 1, 1, 1, 1, 1, 1, 1, 1, 1, 1, 1, 1, 1, 1, 1, 1, 1, 1, 1, 1, 1, 1, 1, 1, 1, 1, 1, 1, 1, 1, 1, 1, 1, 1, 1, 1, 1, 1, 1, 1, 1, 1, 1, 1, 1, 1, 1, 1, 1, 1, 1, 1, 1, 1, 1, 1, 1, 1, 1, 1, 1, 1, 1, 1, 1, 1, 1, 1, 1, 1, 1, 1, 1, 1, 1, 1, 1, 1, 1, 1, 1, 1, 1, 1, 1, 1, 1, 1, 1, 1, 1, 1, 1, 1, 1, 1, 1, 1, 1, 1, 1, 1, 1, 1, 1, 1, 1, 1, 1, 1, 1, 1, 1, 1, 1, 1, 1, 1, 1, 1, 1, 1, 1, 1, 1]	0.6308061026254446	220.0	Dopamine D5 receptor	SINGLE PROTEIN	Homo sapiens	Homo sapiens	0.07692307692307693	0.06060606060606061	0.9516129032258065	0.017369727047146403	0.01631701631701632
P21918	264	114	0.06140350877192983	150	0.04	13.0	251.0	ASTHENIA	1.5350877192982455	0.5676176385169875	[1, 0, 1, 1, 0, 1, 0, 0, 0, 0, 0, 0, 0, 0, 0, 0, 0, 0, 0, 0, 0, 0, 0, 0, 0, 0, 0, 0, 0, 0, 0, 0, 0, 0, 0, 0, 0, 0, 0, 0, 0, 0, 0, 0, 0, 0, 0, 0, 0, 0, 1, 0, 0, 0, 0, 0, 0, 0, 0, 0, 0, 0, 0, 0, 0, 0, 0, 0, 0, 0, 0, 0, 0, 0, 0, 0, 0, 0, 0, 0, 0, 0, 0, 0, 0, 0, 0, 0, 0, 0, 0, 0, 0, 0, 0, 0, 0, 1, 0, 0, 0, 0, 0, 0, 0, 0, 1, 0, 0, 0, 0, 0, 0, 0, 0, 0, 0, 0, 0, 0, 0, 0, 0, 0, 0, 0, 0, 0, 0, 0, 0, 0, 0, 0, 0, 0, 0, 0, 0, 0, 0, 0, 0, 0, 0, 0, 0, 0, 0, 0, 0, 0, 0, 0, 0, 0, 0, 0, 0, 0, 0, 0, 0, 0, 0, 0, 0, 0, 0, 1, 0, 0, 0, 1, 0, 0, 0, 0, 1, 0, 0, 0, 1, 0, 0, 0, 0, 0, 0, 0, 0, 1, 0, 0, 0, 0, 0, 0, 0, 0, 0, 0, 1, 0, 0, 0, 0, 0, 0, 0, 0, 0, 0, 0, 0, 0, 0, 0, 0, 0, 0, 0, 0, 0, 0, 0, 0, 0, 0, 0, 0, 0, 0, 0, 0, 0, 0, 0, 0, 0, 0, 0, 0, 0, 0, 0, 0, 0, 0, 0, 0, 0, 0, 0, 0, 0, 0, 0, 0, 0, 0, 0, 0, 0]	[0, 0, 0, 0, 0, 0, 1, 1, 1, 0, 0, 0, 0, 1, 0, 0, 1, 0, 0, 0, 0, 1, 1, 1, 1, 0, 1, 1, 1, 0, 1, 1, 0, 0, 1, 1, 1, 1, 1, 1, 1, 1, 1, 1, 0, 0, 1, 0, 0, 1, 1, 1, 1, 1, 0, 0, 0, 0, 1, 1, 0, 1, 0, 0, 1, 0, 1, 1, 0, 0, 1, 0, 0, 0, 1, 0, 0, 0, 0, 1, 1, 0, 0, 0, 0, 0, 1, 0, 1, 0, 1, 0, 1, 1, 1, 1, 0, 0, 0, 1, 1, 0, 0, 1, 0, 1, 1, 1, 0, 1, 0, 0, 0, 0, 0, 0, 1, 0, 0, 0, 1, 0, 1, 1, 0, 0, 1, 1, 0, 1, 0, 0, 0, 0, 1, 1, 0, 0, 0, 1, 1, 1, 1, 0, 1, 0, 0, 0, 0, 0, 0, 0, 1, 0, 0, 0, 0, 1, 0, 0, 1, 0, 0, 0, 0, 1, 0, 1, 0, 1, 1, 1, 0, 1, 0, 0, 0, 0, 1, 1, 1, 1, 1, 0, 0, 0, 0, 0, 1, 1, 1, 0, 0, 1, 1, 0, 0, 1, 0, 1, 0, 1, 1, 1, 1, 1, 0, 0, 0, 1, 1, 0, 1, 0, 1, 0, 1, 1, 0, 1, 1, 0, 0, 0, 0, 0, 0, 0, 0, 0, 1, 0, 0, 0, 0, 1, 0, 0, 1, 0, 0, 1, 0, 1, 0, 1, 0, 0, 1, 1, 0, 0, 0, 0, 1, 1, 0, 0, 0, 0, 0, 1, 1, 0]	[3859, 4584, 6216, 7714, 19316, 36842, 264400, 54211, 13756, 308648, 33667, 1592393, 674612, 650126, 421317, 49842, 19712, 255532, 1368035, 1146882, 399873, 675163, 418414, 418487, 56131, 361469, 6723, 27341, 1049174, 675309, 93895, 29989, 36662, 674419, 97, 685974, 21523, 675304, 230659, 95909, 675085, 10358, 13758, 77128, 5528, 127755, 147, 397524, 705778, 61945, 11005, 4941, 27028, 276734, 40542, 47675, 581819, 46726, 346895, 453579, 675199, 254975, 16759, 116349, 119288, 33060, 55033, 33576, 102001, 20881, 426660, 1029327, 27340, 668616, 266225, 674321, 250908, 14785, 16959, 150882, 2046, 230966, 8516, 164035, 227437, 2131, 5582, 389011, 27385, 1148, 36502, 394206, 37493, 1219, 16847, 139281, 214701, 12957, 16735, 421066, 150423, 88797, 139045, 467361, 328158, 192063, 3854, 11819, 624125, 2247, 675144, 675207, 189203, 29637, 169321, 164064, 680641, 139210, 10909, 385066, 3012, 96107, 88232, 405365, 304903, 675150, 2580, 11305, 397873, 17411, 675271, 91783, 248669, 446432, 520664, 1038996, 16506, 134966, 27111, 139099, 1383028, 65494, 147981, 374005, 624161, 306485, 4011, 421102, 77474, 675068, 390990, 51056, 54547, 24806, 241, 16581, 16485, 52087, 675213, 83772, 122170, 38293, 598402, 21716, 75901, 419601, 14805, 675731, 5797, 6243, 82983, 37980, 67617, 573, 674930, 1376107, 162546, 517099, 65404, 267825, 1378015, 308174, 27546, 64200, 574499, 1376019, 675152, 789, 99389, 5638, 338934, 19572, 364693, 674555, 119498, 468656, 6914, 469632, 302799, 486789, 93117, 51182, 162444, 435188, 27347, 717, 1377257, 17347, 100157, 208749, 460092, 86284, 583322, 65648, 1279, 27638, 675217, 716337, 27307, 32459, 61181, 16450, 675173, 2080, 57397, 1159, 798263, 33410, 57488, 675063, 8209, 682257, 315123, 23522, 418484, 708075, 126356, 1376054, 27112, 437495, 365248, 1370, 2525, 299299, 561914, 16308, 32027, 209007, 1125, 618203, 29025, 674404, 554892, 495572, 1383552, 22528, 286065, 652997, 10898, 419596, 132003, 66029, 468592, 737541]	[3859, 6216, 7714, 36842, 11005, 12957, 3854, 6243, 573, 65404, 27546, 19572, 162444]	[0, 0, 0, 0, 0, 0, 1, 1, 1, 1, 1, 1, 1, 1, 1, 1, 1, 1, 1, 1, 1, 1, 1, 1, 1, 1, 1, 1, 1, 1, 1, 1, 1, 1, 1, 1, 1, 1, 1, 1, 1, 1, 1, 1, 1, 1, 1, 1, 1, 1, 1, 1, 1, 1, 1, 1, 1, 1, 1, 1, 1, 1, 1, 1, 1, 1, 1, 1, 1, 1, 1, 1, 1, 1, 1, 1, 1, 1, 1, 1, 1, 1, 1, 1, 1, 1, 1, 1, 1, 1, 1, 1, 1, 1, 1, 1, 1, 1, 1, 1, 1, 1, 1, 1, 1, 1, 1, 1, 1, 1, 1, 1, 1, 1, 1, 1, 1, 1, 1, 1, 1, 1, 1, 1, 1, 1, 1, 1, 1, 1, 1, 1, 1, 1, 1, 1, 1, 1, 1, 1, 1, 1, 1, 1, 1, 1, 1, 1, 1, 1, 1, 1, 1, 1, 1, 1, 1, 1, 1, 1, 1, 1, 1, 1, 1, 1, 1, 1, 1, 1, 1, 1, 1, 1, 1, 1, 1, 1, 1, 1, 1, 1, 1, 1, 1, 1, 1, 1, 1, 1, 1, 1, 1, 1, 1, 1, 1, 1, 1, 1, 1, 1, 1, 1, 1, 1, 1, 1, 1, 1, 1, 1, 1, 1, 1, 1, 1, 1, 1, 1, 1, 1, 1, 1, 1, 1, 1, 1, 1, 1, 1, 1, 1, 1, 1, 1, 1, 1, 1, 1, 1, 1, 1, 1, 1, 1, 1, 1, 1, 1, 1, 1, 1, 1, 1, 1, 1, 1, 1, 1, 1, 1, 1, 1]	0.631812490492123	220.0	Dopamine D5 receptor	SINGLE PROTEIN	Homo sapiens	Homo sapiens	0.5384615384615384	0.4318181818181818	0.96	0.18769230769230766	0.10664335664335661
P21918	264	17	0.05882352941176471	247	0.048582995951417005	13.0	251.0	PETECHIAE	1.21078431372549	0.5878278681772806	[1, 0, 1, 1, 0, 1, 0, 0, 0, 0, 0, 0, 0, 0, 0, 0, 0, 0, 0, 0, 0, 0, 0, 0, 0, 0, 0, 0, 0, 0, 0, 0, 0, 0, 0, 0, 0, 0, 0, 0, 0, 0, 0, 0, 0, 0, 0, 0, 0, 0, 1, 0, 0, 0, 0, 0, 0, 0, 0, 0, 0, 0, 0, 0, 0, 0, 0, 0, 0, 0, 0, 0, 0, 0, 0, 0, 0, 0, 0, 0, 0, 0, 0, 0, 0, 0, 0, 0, 0, 0, 0, 0, 0, 0, 0, 0, 0, 1, 0, 0, 0, 0, 0, 0, 0, 0, 1, 0, 0, 0, 0, 0, 0, 0, 0, 0, 0, 0, 0, 0, 0, 0, 0, 0, 0, 0, 0, 0, 0, 0, 0, 0, 0, 0, 0, 0, 0, 0, 0, 0, 0, 0, 0, 0, 0, 0, 0, 0, 0, 0, 0, 0, 0, 0, 0, 0, 0, 0, 0, 0, 0, 0, 0, 0, 0, 0, 0, 0, 0, 1, 0, 0, 0, 1, 0, 0, 0, 0, 1, 0, 0, 0, 1, 0, 0, 0, 0, 0, 0, 0, 0, 1, 0, 0, 0, 0, 0, 0, 0, 0, 0, 0, 1, 0, 0, 0, 0, 0, 0, 0, 0, 0, 0, 0, 0, 0, 0, 0, 0, 0, 0, 0, 0, 0, 0, 0, 0, 0, 0, 0, 0, 0, 0, 0, 0, 0, 0, 0, 0, 0, 0, 0, 0, 0, 0, 0, 0, 0, 0, 0, 0, 0, 0, 0, 0, 0, 0, 0, 0, 0, 0, 0, 0, 0]	[0, 0, 0, 0, 0, 0, 0, 0, 0, 0, 0, 0, 0, 0, 0, 0, 0, 0, 0, 1, 0, 0, 0, 0, 0, 0, 1, 0, 0, 0, 0, 0, 0, 0, 0, 0, 0, 0, 0, 0, 0, 0, 0, 0, 0, 0, 0, 1, 0, 0, 0, 0, 0, 0, 0, 0, 0, 0, 0, 0, 0, 0, 0, 0, 0, 0, 1, 0, 0, 0, 1, 0, 0, 0, 1, 0, 0, 0, 0, 0, 0, 0, 0, 0, 0, 0, 0, 0, 1, 0, 0, 0, 0, 0, 0, 0, 0, 0, 0, 0, 0, 0, 0, 1, 0, 1, 0, 0, 0, 0, 0, 0, 0, 0, 0, 0, 0, 0, 0, 0, 0, 0, 0, 0, 0, 0, 0, 0, 0, 0, 0, 0, 0, 0, 0, 0, 0, 0, 0, 0, 0, 0, 0, 0, 0, 0, 0, 0, 0, 0, 0, 0, 0, 0, 1, 0, 0, 0, 0, 0, 1, 0, 0, 0, 0, 0, 0, 0, 0, 1, 0, 0, 0, 0, 0, 0, 0, 0, 0, 0, 0, 0, 0, 0, 0, 0, 0, 0, 1, 0, 0, 0, 0, 0, 1, 0, 0, 0, 0, 0, 0, 0, 0, 0, 0, 0, 0, 0, 0, 0, 0, 0, 0, 0, 0, 0, 0, 0, 0, 0, 0, 0, 0, 0, 0, 0, 0, 0, 0, 0, 0, 0, 1, 0, 0, 0, 0, 0, 0, 0, 0, 0, 0, 0, 0, 1, 0, 0, 0, 0, 0, 0, 1, 0, 0, 0, 0, 0, 0, 0, 0, 0, 0, 0]	[3859, 4584, 6216, 7714, 19316, 36842, 264400, 54211, 13756, 308648, 33667, 1592393, 674612, 650126, 421317, 49842, 19712, 255532, 1368035, 1146882, 399873, 675163, 418414, 418487, 56131, 361469, 6723, 27341, 1049174, 675309, 93895, 29989, 36662, 674419, 97, 685974, 21523, 675304, 230659, 95909, 675085, 10358, 13758, 77128, 5528, 127755, 147, 397524, 705778, 61945, 11005, 4941, 27028, 276734, 40542, 47675, 581819, 46726, 346895, 453579, 675199, 254975, 16759, 116349, 119288, 33060, 55033, 33576, 102001, 20881, 426660, 1029327, 27340, 668616, 266225, 674321, 250908, 14785, 16959, 150882, 2046, 230966, 8516, 164035, 227437, 2131, 5582, 389011, 27385, 1148, 36502, 394206, 37493, 1219, 16847, 139281, 214701, 12957, 16735, 421066, 150423, 88797, 139045, 467361, 328158, 192063, 3854, 11819, 624125, 2247, 675144, 675207, 189203, 29637, 169321, 164064, 680641, 139210, 10909, 385066, 3012, 96107, 88232, 405365, 304903, 675150, 2580, 11305, 397873, 17411, 675271, 91783, 248669, 446432, 520664, 1038996, 16506, 134966, 27111, 139099, 1383028, 65494, 147981, 374005, 624161, 306485, 4011, 421102, 77474, 675068, 390990, 51056, 54547, 24806, 241, 16581, 16485, 52087, 675213, 83772, 122170, 38293, 598402, 21716, 75901, 419601, 14805, 675731, 5797, 6243, 82983, 37980, 67617, 573, 674930, 1376107, 162546, 517099, 65404, 267825, 1378015, 308174, 27546, 64200, 574499, 1376019, 675152, 789, 99389, 5638, 338934, 19572, 364693, 674555, 119498, 468656, 6914, 469632, 302799, 486789, 93117, 51182, 162444, 435188, 27347, 717, 1377257, 17347, 100157, 208749, 460092, 86284, 583322, 65648, 1279, 27638, 675217, 716337, 27307, 32459, 61181, 16450, 675173, 2080, 57397, 1159, 798263, 33410, 57488, 675063, 8209, 682257, 315123, 23522, 418484, 708075, 126356, 1376054, 27112, 437495, 365248, 1370, 2525, 299299, 561914, 16308, 32027, 209007, 1125, 618203, 29025, 674404, 554892, 495572, 1383552, 22528, 286065, 652997, 10898, 419596, 132003, 66029, 468592, 737541]	[3859, 6216, 7714, 36842, 11005, 12957, 3854, 6243, 573, 65404, 27546, 19572, 162444]	[0, 0, 0, 0, 0, 0, 1, 1, 1, 1, 1, 1, 1, 1, 1, 1, 1, 1, 1, 1, 1, 1, 1, 1, 1, 1, 1, 1, 1, 1, 1, 1, 1, 1, 1, 1, 1, 1, 1, 1, 1, 1, 1, 1, 1, 1, 1, 1, 1, 1, 1, 1, 1, 1, 1, 1, 1, 1, 1, 1, 1, 1, 1, 1, 1, 1, 1, 1, 1, 1, 1, 1, 1, 1, 1, 1, 1, 1, 1, 1, 1, 1, 1, 1, 1, 1, 1, 1, 1, 1, 1, 1, 1, 1, 1, 1, 1, 1, 1, 1, 1, 1, 1, 1, 1, 1, 1, 1, 1, 1, 1, 1, 1, 1, 1, 1, 1, 1, 1, 1, 1, 1, 1, 1, 1, 1, 1, 1, 1, 1, 1, 1, 1, 1, 1, 1, 1, 1, 1, 1, 1, 1, 1, 1, 1, 1, 1, 1, 1, 1, 1, 1, 1, 1, 1, 1, 1, 1, 1, 1, 1, 1, 1, 1, 1, 1, 1, 1, 1, 1, 1, 1, 1, 1, 1, 1, 1, 1, 1, 1, 1, 1, 1, 1, 1, 1, 1, 1, 1, 1, 1, 1, 1, 1, 1, 1, 1, 1, 1, 1, 1, 1, 1, 1, 1, 1, 1, 1, 1, 1, 1, 1, 1, 1, 1, 1, 1, 1, 1, 1, 1, 1, 1, 1, 1, 1, 1, 1, 1, 1, 1, 1, 1, 1, 1, 1, 1, 1, 1, 1, 1, 1, 1, 1, 1, 1, 1, 1, 1, 1, 1, 1, 1, 1, 1, 1, 1, 1, 1, 1, 1, 1, 1, 1]	0.6390919264485551	220.0	Dopamine D5 receptor	SINGLE PROTEIN	Homo sapiens	Homo sapiens	0.07692307692307693	0.06439393939393939	0.951417004048583	0.013391466832762386	0.012529137529137535
P21918	264	17	0.05882352941176471	247	0.048582995951417005	13.0	251.0	MOUTH ULCERATION	1.21078431372549	0.5878278681772806	[1, 0, 1, 1, 0, 1, 0, 0, 0, 0, 0, 0, 0, 0, 0, 0, 0, 0, 0, 0, 0, 0, 0, 0, 0, 0, 0, 0, 0, 0, 0, 0, 0, 0, 0, 0, 0, 0, 0, 0, 0, 0, 0, 0, 0, 0, 0, 0, 0, 0, 1, 0, 0, 0, 0, 0, 0, 0, 0, 0, 0, 0, 0, 0, 0, 0, 0, 0, 0, 0, 0, 0, 0, 0, 0, 0, 0, 0, 0, 0, 0, 0, 0, 0, 0, 0, 0, 0, 0, 0, 0, 0, 0, 0, 0, 0, 0, 1, 0, 0, 0, 0, 0, 0, 0, 0, 1, 0, 0, 0, 0, 0, 0, 0, 0, 0, 0, 0, 0, 0, 0, 0, 0, 0, 0, 0, 0, 0, 0, 0, 0, 0, 0, 0, 0, 0, 0, 0, 0, 0, 0, 0, 0, 0, 0, 0, 0, 0, 0, 0, 0, 0, 0, 0, 0, 0, 0, 0, 0, 0, 0, 0, 0, 0, 0, 0, 0, 0, 0, 1, 0, 0, 0, 1, 0, 0, 0, 0, 1, 0, 0, 0, 1, 0, 0, 0, 0, 0, 0, 0, 0, 1, 0, 0, 0, 0, 0, 0, 0, 0, 0, 0, 1, 0, 0, 0, 0, 0, 0, 0, 0, 0, 0, 0, 0, 0, 0, 0, 0, 0, 0, 0, 0, 0, 0, 0, 0, 0, 0, 0, 0, 0, 0, 0, 0, 0, 0, 0, 0, 0, 0, 0, 0, 0, 0, 0, 0, 0, 0, 0, 0, 0, 0, 0, 0, 0, 0, 0, 0, 0, 0, 0, 0, 0]	[0, 0, 0, 0, 0, 0, 1, 0, 0, 0, 0, 0, 0, 1, 0, 0, 0, 0, 0, 0, 0, 0, 0, 0, 0, 0, 0, 0, 0, 0, 1, 0, 0, 0, 0, 0, 0, 0, 0, 0, 0, 0, 0, 1, 0, 0, 0, 0, 0, 0, 0, 0, 0, 0, 0, 0, 0, 0, 0, 0, 0, 0, 0, 0, 0, 0, 0, 0, 0, 0, 1, 0, 0, 0, 0, 0, 0, 0, 0, 0, 0, 0, 0, 0, 0, 0, 0, 0, 0, 0, 0, 0, 0, 0, 0, 0, 0, 0, 0, 0, 1, 0, 0, 0, 0, 0, 0, 0, 0, 0, 0, 0, 0, 0, 0, 0, 0, 0, 0, 0, 1, 0, 1, 0, 0, 0, 0, 0, 0, 0, 0, 0, 0, 0, 0, 0, 0, 0, 0, 0, 0, 0, 0, 0, 0, 0, 0, 0, 0, 0, 0, 0, 0, 0, 0, 0, 0, 0, 0, 0, 1, 0, 0, 0, 0, 0, 0, 0, 0, 0, 0, 1, 0, 0, 0, 0, 0, 1, 0, 1, 0, 0, 0, 0, 0, 0, 0, 0, 0, 0, 0, 0, 1, 0, 1, 0, 0, 0, 0, 0, 0, 0, 1, 0, 0, 0, 0, 0, 0, 0, 0, 0, 0, 0, 0, 0, 0, 0, 1, 0, 0, 0, 0, 0, 0, 0, 0, 0, 0, 0, 0, 0, 0, 0, 0, 0, 0, 0, 0, 0, 0, 0, 0, 0, 0, 0, 0, 0, 0, 0, 0, 0, 1, 0, 0, 0, 0, 0, 0, 0, 0, 0, 0, 0]	[3859, 4584, 6216, 7714, 19316, 36842, 264400, 54211, 13756, 308648, 33667, 1592393, 674612, 650126, 421317, 49842, 19712, 255532, 1368035, 1146882, 399873, 675163, 418414, 418487, 56131, 361469, 6723, 27341, 1049174, 675309, 93895, 29989, 36662, 674419, 97, 685974, 21523, 675304, 230659, 95909, 675085, 10358, 13758, 77128, 5528, 127755, 147, 397524, 705778, 61945, 11005, 4941, 27028, 276734, 40542, 47675, 581819, 46726, 346895, 453579, 675199, 254975, 16759, 116349, 119288, 33060, 55033, 33576, 102001, 20881, 426660, 1029327, 27340, 668616, 266225, 674321, 250908, 14785, 16959, 150882, 2046, 230966, 8516, 164035, 227437, 2131, 5582, 389011, 27385, 1148, 36502, 394206, 37493, 1219, 16847, 139281, 214701, 12957, 16735, 421066, 150423, 88797, 139045, 467361, 328158, 192063, 3854, 11819, 624125, 2247, 675144, 675207, 189203, 29637, 169321, 164064, 680641, 139210, 10909, 385066, 3012, 96107, 88232, 405365, 304903, 675150, 2580, 11305, 397873, 17411, 675271, 91783, 248669, 446432, 520664, 1038996, 16506, 134966, 27111, 139099, 1383028, 65494, 147981, 374005, 624161, 306485, 4011, 421102, 77474, 675068, 390990, 51056, 54547, 24806, 241, 16581, 16485, 52087, 675213, 83772, 122170, 38293, 598402, 21716, 75901, 419601, 14805, 675731, 5797, 6243, 82983, 37980, 67617, 573, 674930, 1376107, 162546, 517099, 65404, 267825, 1378015, 308174, 27546, 64200, 574499, 1376019, 675152, 789, 99389, 5638, 338934, 19572, 364693, 674555, 119498, 468656, 6914, 469632, 302799, 486789, 93117, 51182, 162444, 435188, 27347, 717, 1377257, 17347, 100157, 208749, 460092, 86284, 583322, 65648, 1279, 27638, 675217, 716337, 27307, 32459, 61181, 16450, 675173, 2080, 57397, 1159, 798263, 33410, 57488, 675063, 8209, 682257, 315123, 23522, 418484, 708075, 126356, 1376054, 27112, 437495, 365248, 1370, 2525, 299299, 561914, 16308, 32027, 209007, 1125, 618203, 29025, 674404, 554892, 495572, 1383552, 22528, 286065, 652997, 10898, 419596, 132003, 66029, 468592, 737541]	[3859, 6216, 7714, 36842, 11005, 12957, 3854, 6243, 573, 65404, 27546, 19572, 162444]	[0, 0, 0, 0, 0, 0, 1, 1, 1, 1, 1, 1, 1, 1, 1, 1, 1, 1, 1, 1, 1, 1, 1, 1, 1, 1, 1, 1, 1, 1, 1, 1, 1, 1, 1, 1, 1, 1, 1, 1, 1, 1, 1, 1, 1, 1, 1, 1, 1, 1, 1, 1, 1, 1, 1, 1, 1, 1, 1, 1, 1, 1, 1, 1, 1, 1, 1, 1, 1, 1, 1, 1, 1, 1, 1, 1, 1, 1, 1, 1, 1, 1, 1, 1, 1, 1, 1, 1, 1, 1, 1, 1, 1, 1, 1, 1, 1, 1, 1, 1, 1, 1, 1, 1, 1, 1, 1, 1, 1, 1, 1, 1, 1, 1, 1, 1, 1, 1, 1, 1, 1, 1, 1, 1, 1, 1, 1, 1, 1, 1, 1, 1, 1, 1, 1, 1, 1, 1, 1, 1, 1, 1, 1, 1, 1, 1, 1, 1, 1, 1, 1, 1, 1, 1, 1, 1, 1, 1, 1, 1, 1, 1, 1, 1, 1, 1, 1, 1, 1, 1, 1, 1, 1, 1, 1, 1, 1, 1, 1, 1, 1, 1, 1, 1, 1, 1, 1, 1, 1, 1, 1, 1, 1, 1, 1, 1, 1, 1, 1, 1, 1, 1, 1, 1, 1, 1, 1, 1, 1, 1, 1, 1, 1, 1, 1, 1, 1, 1, 1, 1, 1, 1, 1, 1, 1, 1, 1, 1, 1, 1, 1, 1, 1, 1, 1, 1, 1, 1, 1, 1, 1, 1, 1, 1, 1, 1, 1, 1, 1, 1, 1, 1, 1, 1, 1, 1, 1, 1, 1, 1, 1, 1, 1, 1]	0.6390919264485551	220.0	Dopamine D5 receptor	SINGLE PROTEIN	Homo sapiens	Homo sapiens	0.07692307692307693	0.06439393939393939	0.951417004048583	0.013391466832762386	0.012529137529137535
P21918	264	17	0.05882352941176471	247	0.048582995951417005	13.0	251.0	BLOOD ALKALINE PHOSPHATASE INCREASED	1.21078431372549	0.5878278681772806	[1, 0, 1, 1, 0, 1, 0, 0, 0, 0, 0, 0, 0, 0, 0, 0, 0, 0, 0, 0, 0, 0, 0, 0, 0, 0, 0, 0, 0, 0, 0, 0, 0, 0, 0, 0, 0, 0, 0, 0, 0, 0, 0, 0, 0, 0, 0, 0, 0, 0, 1, 0, 0, 0, 0, 0, 0, 0, 0, 0, 0, 0, 0, 0, 0, 0, 0, 0, 0, 0, 0, 0, 0, 0, 0, 0, 0, 0, 0, 0, 0, 0, 0, 0, 0, 0, 0, 0, 0, 0, 0, 0, 0, 0, 0, 0, 0, 1, 0, 0, 0, 0, 0, 0, 0, 0, 1, 0, 0, 0, 0, 0, 0, 0, 0, 0, 0, 0, 0, 0, 0, 0, 0, 0, 0, 0, 0, 0, 0, 0, 0, 0, 0, 0, 0, 0, 0, 0, 0, 0, 0, 0, 0, 0, 0, 0, 0, 0, 0, 0, 0, 0, 0, 0, 0, 0, 0, 0, 0, 0, 0, 0, 0, 0, 0, 0, 0, 0, 0, 1, 0, 0, 0, 1, 0, 0, 0, 0, 1, 0, 0, 0, 1, 0, 0, 0, 0, 0, 0, 0, 0, 1, 0, 0, 0, 0, 0, 0, 0, 0, 0, 0, 1, 0, 0, 0, 0, 0, 0, 0, 0, 0, 0, 0, 0, 0, 0, 0, 0, 0, 0, 0, 0, 0, 0, 0, 0, 0, 0, 0, 0, 0, 0, 0, 0, 0, 0, 0, 0, 0, 0, 0, 0, 0, 0, 0, 0, 0, 0, 0, 0, 0, 0, 0, 0, 0, 0, 0, 0, 0, 0, 0, 0, 0]	[0, 0, 0, 0, 0, 0, 0, 0, 0, 0, 0, 0, 0, 0, 0, 0, 0, 0, 0, 0, 0, 0, 0, 0, 0, 0, 0, 0, 0, 0, 0, 0, 0, 0, 0, 0, 0, 0, 0, 1, 0, 0, 0, 0, 0, 0, 0, 1, 0, 0, 0, 0, 0, 0, 0, 0, 0, 0, 1, 0, 0, 0, 0, 0, 0, 0, 0, 0, 0, 0, 1, 0, 0, 0, 0, 0, 0, 0, 0, 0, 0, 0, 0, 0, 0, 0, 0, 0, 0, 0, 0, 0, 0, 0, 0, 0, 0, 0, 0, 0, 0, 0, 0, 0, 0, 1, 0, 0, 0, 0, 0, 0, 0, 0, 0, 0, 0, 0, 0, 0, 0, 0, 0, 0, 1, 0, 1, 0, 0, 0, 0, 0, 0, 0, 0, 1, 0, 0, 0, 0, 0, 1, 0, 0, 0, 0, 0, 0, 0, 0, 0, 0, 0, 0, 0, 0, 0, 0, 0, 0, 0, 0, 0, 0, 0, 0, 0, 0, 0, 1, 0, 0, 0, 0, 0, 0, 0, 0, 0, 0, 0, 0, 0, 0, 0, 0, 0, 0, 0, 0, 0, 0, 0, 0, 1, 0, 0, 0, 0, 0, 0, 0, 0, 0, 0, 0, 0, 0, 0, 0, 1, 0, 0, 0, 0, 0, 0, 1, 0, 0, 0, 0, 0, 0, 0, 0, 0, 0, 1, 0, 1, 0, 0, 0, 0, 0, 0, 0, 0, 0, 1, 0, 0, 0, 0, 0, 0, 0, 0, 1, 0, 0, 0, 0, 0, 0, 0, 0, 0, 0, 0, 0, 0, 0]	[3859, 4584, 6216, 7714, 19316, 36842, 264400, 54211, 13756, 308648, 33667, 1592393, 674612, 650126, 421317, 49842, 19712, 255532, 1368035, 1146882, 399873, 675163, 418414, 418487, 56131, 361469, 6723, 27341, 1049174, 675309, 93895, 29989, 36662, 674419, 97, 685974, 21523, 675304, 230659, 95909, 675085, 10358, 13758, 77128, 5528, 127755, 147, 397524, 705778, 61945, 11005, 4941, 27028, 276734, 40542, 47675, 581819, 46726, 346895, 453579, 675199, 254975, 16759, 116349, 119288, 33060, 55033, 33576, 102001, 20881, 426660, 1029327, 27340, 668616, 266225, 674321, 250908, 14785, 16959, 150882, 2046, 230966, 8516, 164035, 227437, 2131, 5582, 389011, 27385, 1148, 36502, 394206, 37493, 1219, 16847, 139281, 214701, 12957, 16735, 421066, 150423, 88797, 139045, 467361, 328158, 192063, 3854, 11819, 624125, 2247, 675144, 675207, 189203, 29637, 169321, 164064, 680641, 139210, 10909, 385066, 3012, 96107, 88232, 405365, 304903, 675150, 2580, 11305, 397873, 17411, 675271, 91783, 248669, 446432, 520664, 1038996, 16506, 134966, 27111, 139099, 1383028, 65494, 147981, 374005, 624161, 306485, 4011, 421102, 77474, 675068, 390990, 51056, 54547, 24806, 241, 16581, 16485, 52087, 675213, 83772, 122170, 38293, 598402, 21716, 75901, 419601, 14805, 675731, 5797, 6243, 82983, 37980, 67617, 573, 674930, 1376107, 162546, 517099, 65404, 267825, 1378015, 308174, 27546, 64200, 574499, 1376019, 675152, 789, 99389, 5638, 338934, 19572, 364693, 674555, 119498, 468656, 6914, 469632, 302799, 486789, 93117, 51182, 162444, 435188, 27347, 717, 1377257, 17347, 100157, 208749, 460092, 86284, 583322, 65648, 1279, 27638, 675217, 716337, 27307, 32459, 61181, 16450, 675173, 2080, 57397, 1159, 798263, 33410, 57488, 675063, 8209, 682257, 315123, 23522, 418484, 708075, 126356, 1376054, 27112, 437495, 365248, 1370, 2525, 299299, 561914, 16308, 32027, 209007, 1125, 618203, 29025, 674404, 554892, 495572, 1383552, 22528, 286065, 652997, 10898, 419596, 132003, 66029, 468592, 737541]	[3859, 6216, 7714, 36842, 11005, 12957, 3854, 6243, 573, 65404, 27546, 19572, 162444]	[0, 0, 0, 0, 0, 0, 1, 1, 1, 1, 1, 1, 1, 1, 1, 1, 1, 1, 1, 1, 1, 1, 1, 1, 1, 1, 1, 1, 1, 1, 1, 1, 1, 1, 1, 1, 1, 1, 1, 1, 1, 1, 1, 1, 1, 1, 1, 1, 1, 1, 1, 1, 1, 1, 1, 1, 1, 1, 1, 1, 1, 1, 1, 1, 1, 1, 1, 1, 1, 1, 1, 1, 1, 1, 1, 1, 1, 1, 1, 1, 1, 1, 1, 1, 1, 1, 1, 1, 1, 1, 1, 1, 1, 1, 1, 1, 1, 1, 1, 1, 1, 1, 1, 1, 1, 1, 1, 1, 1, 1, 1, 1, 1, 1, 1, 1, 1, 1, 1, 1, 1, 1, 1, 1, 1, 1, 1, 1, 1, 1, 1, 1, 1, 1, 1, 1, 1, 1, 1, 1, 1, 1, 1, 1, 1, 1, 1, 1, 1, 1, 1, 1, 1, 1, 1, 1, 1, 1, 1, 1, 1, 1, 1, 1, 1, 1, 1, 1, 1, 1, 1, 1, 1, 1, 1, 1, 1, 1, 1, 1, 1, 1, 1, 1, 1, 1, 1, 1, 1, 1, 1, 1, 1, 1, 1, 1, 1, 1, 1, 1, 1, 1, 1, 1, 1, 1, 1, 1, 1, 1, 1, 1, 1, 1, 1, 1, 1, 1, 1, 1, 1, 1, 1, 1, 1, 1, 1, 1, 1, 1, 1, 1, 1, 1, 1, 1, 1, 1, 1, 1, 1, 1, 1, 1, 1, 1, 1, 1, 1, 1, 1, 1, 1, 1, 1, 1, 1, 1, 1, 1, 1, 1, 1, 1]	0.6390919264485551	220.0	Dopamine D5 receptor	SINGLE PROTEIN	Homo sapiens	Homo sapiens	0.07692307692307693	0.06439393939393939	0.951417004048583	0.013391466832762386	0.012529137529137535
P21918	264	17	0.05882352941176471	247	0.048582995951417005	13.0	251.0	ECZEMA	1.21078431372549	0.5878278681772806	[1, 0, 1, 1, 0, 1, 0, 0, 0, 0, 0, 0, 0, 0, 0, 0, 0, 0, 0, 0, 0, 0, 0, 0, 0, 0, 0, 0, 0, 0, 0, 0, 0, 0, 0, 0, 0, 0, 0, 0, 0, 0, 0, 0, 0, 0, 0, 0, 0, 0, 1, 0, 0, 0, 0, 0, 0, 0, 0, 0, 0, 0, 0, 0, 0, 0, 0, 0, 0, 0, 0, 0, 0, 0, 0, 0, 0, 0, 0, 0, 0, 0, 0, 0, 0, 0, 0, 0, 0, 0, 0, 0, 0, 0, 0, 0, 0, 1, 0, 0, 0, 0, 0, 0, 0, 0, 1, 0, 0, 0, 0, 0, 0, 0, 0, 0, 0, 0, 0, 0, 0, 0, 0, 0, 0, 0, 0, 0, 0, 0, 0, 0, 0, 0, 0, 0, 0, 0, 0, 0, 0, 0, 0, 0, 0, 0, 0, 0, 0, 0, 0, 0, 0, 0, 0, 0, 0, 0, 0, 0, 0, 0, 0, 0, 0, 0, 0, 0, 0, 1, 0, 0, 0, 1, 0, 0, 0, 0, 1, 0, 0, 0, 1, 0, 0, 0, 0, 0, 0, 0, 0, 1, 0, 0, 0, 0, 0, 0, 0, 0, 0, 0, 1, 0, 0, 0, 0, 0, 0, 0, 0, 0, 0, 0, 0, 0, 0, 0, 0, 0, 0, 0, 0, 0, 0, 0, 0, 0, 0, 0, 0, 0, 0, 0, 0, 0, 0, 0, 0, 0, 0, 0, 0, 0, 0, 0, 0, 0, 0, 0, 0, 0, 0, 0, 0, 0, 0, 0, 0, 0, 0, 0, 0, 0]	[0, 0, 0, 0, 0, 1, 0, 1, 0, 0, 0, 0, 0, 0, 0, 0, 0, 0, 0, 1, 0, 0, 0, 0, 0, 0, 0, 0, 0, 0, 1, 0, 0, 0, 0, 0, 0, 0, 0, 0, 0, 0, 0, 0, 0, 0, 0, 0, 0, 0, 0, 0, 0, 1, 0, 0, 0, 0, 1, 0, 0, 0, 0, 0, 0, 0, 0, 0, 0, 0, 1, 0, 0, 0, 0, 0, 0, 0, 0, 0, 0, 0, 0, 0, 0, 0, 0, 0, 0, 0, 0, 0, 1, 0, 0, 0, 0, 0, 0, 0, 0, 0, 0, 0, 0, 0, 0, 0, 0, 0, 0, 0, 0, 0, 0, 0, 0, 0, 0, 0, 1, 0, 0, 0, 0, 0, 0, 0, 0, 0, 0, 0, 0, 0, 0, 0, 0, 0, 0, 0, 0, 0, 0, 0, 0, 0, 0, 0, 0, 0, 0, 0, 0, 0, 0, 0, 0, 0, 0, 0, 1, 0, 1, 0, 0, 0, 0, 0, 0, 0, 0, 0, 0, 0, 0, 0, 0, 0, 0, 1, 0, 0, 0, 0, 0, 0, 0, 0, 0, 0, 0, 0, 0, 0, 0, 0, 0, 0, 0, 0, 0, 0, 0, 0, 0, 0, 0, 0, 0, 0, 0, 0, 0, 0, 0, 0, 0, 0, 0, 0, 0, 0, 0, 0, 0, 0, 0, 0, 1, 0, 1, 0, 0, 0, 0, 0, 0, 0, 0, 0, 0, 0, 0, 0, 0, 1, 0, 0, 0, 0, 0, 0, 0, 1, 0, 0, 0, 0, 0, 0, 1, 0, 0, 0]	[3859, 4584, 6216, 7714, 19316, 36842, 264400, 54211, 13756, 308648, 33667, 1592393, 674612, 650126, 421317, 49842, 19712, 255532, 1368035, 1146882, 399873, 675163, 418414, 418487, 56131, 361469, 6723, 27341, 1049174, 675309, 93895, 29989, 36662, 674419, 97, 685974, 21523, 675304, 230659, 95909, 675085, 10358, 13758, 77128, 5528, 127755, 147, 397524, 705778, 61945, 11005, 4941, 27028, 276734, 40542, 47675, 581819, 46726, 346895, 453579, 675199, 254975, 16759, 116349, 119288, 33060, 55033, 33576, 102001, 20881, 426660, 1029327, 27340, 668616, 266225, 674321, 250908, 14785, 16959, 150882, 2046, 230966, 8516, 164035, 227437, 2131, 5582, 389011, 27385, 1148, 36502, 394206, 37493, 1219, 16847, 139281, 214701, 12957, 16735, 421066, 150423, 88797, 139045, 467361, 328158, 192063, 3854, 11819, 624125, 2247, 675144, 675207, 189203, 29637, 169321, 164064, 680641, 139210, 10909, 385066, 3012, 96107, 88232, 405365, 304903, 675150, 2580, 11305, 397873, 17411, 675271, 91783, 248669, 446432, 520664, 1038996, 16506, 134966, 27111, 139099, 1383028, 65494, 147981, 374005, 624161, 306485, 4011, 421102, 77474, 675068, 390990, 51056, 54547, 24806, 241, 16581, 16485, 52087, 675213, 83772, 122170, 38293, 598402, 21716, 75901, 419601, 14805, 675731, 5797, 6243, 82983, 37980, 67617, 573, 674930, 1376107, 162546, 517099, 65404, 267825, 1378015, 308174, 27546, 64200, 574499, 1376019, 675152, 789, 99389, 5638, 338934, 19572, 364693, 674555, 119498, 468656, 6914, 469632, 302799, 486789, 93117, 51182, 162444, 435188, 27347, 717, 1377257, 17347, 100157, 208749, 460092, 86284, 583322, 65648, 1279, 27638, 675217, 716337, 27307, 32459, 61181, 16450, 675173, 2080, 57397, 1159, 798263, 33410, 57488, 675063, 8209, 682257, 315123, 23522, 418484, 708075, 126356, 1376054, 27112, 437495, 365248, 1370, 2525, 299299, 561914, 16308, 32027, 209007, 1125, 618203, 29025, 674404, 554892, 495572, 1383552, 22528, 286065, 652997, 10898, 419596, 132003, 66029, 468592, 737541]	[3859, 6216, 7714, 36842, 11005, 12957, 3854, 6243, 573, 65404, 27546, 19572, 162444]	[0, 0, 0, 0, 0, 0, 1, 1, 1, 1, 1, 1, 1, 1, 1, 1, 1, 1, 1, 1, 1, 1, 1, 1, 1, 1, 1, 1, 1, 1, 1, 1, 1, 1, 1, 1, 1, 1, 1, 1, 1, 1, 1, 1, 1, 1, 1, 1, 1, 1, 1, 1, 1, 1, 1, 1, 1, 1, 1, 1, 1, 1, 1, 1, 1, 1, 1, 1, 1, 1, 1, 1, 1, 1, 1, 1, 1, 1, 1, 1, 1, 1, 1, 1, 1, 1, 1, 1, 1, 1, 1, 1, 1, 1, 1, 1, 1, 1, 1, 1, 1, 1, 1, 1, 1, 1, 1, 1, 1, 1, 1, 1, 1, 1, 1, 1, 1, 1, 1, 1, 1, 1, 1, 1, 1, 1, 1, 1, 1, 1, 1, 1, 1, 1, 1, 1, 1, 1, 1, 1, 1, 1, 1, 1, 1, 1, 1, 1, 1, 1, 1, 1, 1, 1, 1, 1, 1, 1, 1, 1, 1, 1, 1, 1, 1, 1, 1, 1, 1, 1, 1, 1, 1, 1, 1, 1, 1, 1, 1, 1, 1, 1, 1, 1, 1, 1, 1, 1, 1, 1, 1, 1, 1, 1, 1, 1, 1, 1, 1, 1, 1, 1, 1, 1, 1, 1, 1, 1, 1, 1, 1, 1, 1, 1, 1, 1, 1, 1, 1, 1, 1, 1, 1, 1, 1, 1, 1, 1, 1, 1, 1, 1, 1, 1, 1, 1, 1, 1, 1, 1, 1, 1, 1, 1, 1, 1, 1, 1, 1, 1, 1, 1, 1, 1, 1, 1, 1, 1, 1, 1, 1, 1, 1, 1]	0.6390919264485551	220.0	Dopamine D5 receptor	SINGLE PROTEIN	Homo sapiens	Homo sapiens	0.07692307692307693	0.06439393939393939	0.951417004048583	0.013391466832762386	0.012529137529137535
P21918	264	17	0.05882352941176471	247	0.048582995951417005	13.0	251.0	NEURITIS	1.21078431372549	0.5878278681772806	[1, 0, 1, 1, 0, 1, 0, 0, 0, 0, 0, 0, 0, 0, 0, 0, 0, 0, 0, 0, 0, 0, 0, 0, 0, 0, 0, 0, 0, 0, 0, 0, 0, 0, 0, 0, 0, 0, 0, 0, 0, 0, 0, 0, 0, 0, 0, 0, 0, 0, 1, 0, 0, 0, 0, 0, 0, 0, 0, 0, 0, 0, 0, 0, 0, 0, 0, 0, 0, 0, 0, 0, 0, 0, 0, 0, 0, 0, 0, 0, 0, 0, 0, 0, 0, 0, 0, 0, 0, 0, 0, 0, 0, 0, 0, 0, 0, 1, 0, 0, 0, 0, 0, 0, 0, 0, 1, 0, 0, 0, 0, 0, 0, 0, 0, 0, 0, 0, 0, 0, 0, 0, 0, 0, 0, 0, 0, 0, 0, 0, 0, 0, 0, 0, 0, 0, 0, 0, 0, 0, 0, 0, 0, 0, 0, 0, 0, 0, 0, 0, 0, 0, 0, 0, 0, 0, 0, 0, 0, 0, 0, 0, 0, 0, 0, 0, 0, 0, 0, 1, 0, 0, 0, 1, 0, 0, 0, 0, 1, 0, 0, 0, 1, 0, 0, 0, 0, 0, 0, 0, 0, 1, 0, 0, 0, 0, 0, 0, 0, 0, 0, 0, 1, 0, 0, 0, 0, 0, 0, 0, 0, 0, 0, 0, 0, 0, 0, 0, 0, 0, 0, 0, 0, 0, 0, 0, 0, 0, 0, 0, 0, 0, 0, 0, 0, 0, 0, 0, 0, 0, 0, 0, 0, 0, 0, 0, 0, 0, 0, 0, 0, 0, 0, 0, 0, 0, 0, 0, 0, 0, 0, 0, 0, 0]	[0, 0, 0, 0, 0, 0, 0, 1, 0, 0, 0, 0, 0, 0, 0, 0, 0, 0, 0, 0, 0, 0, 0, 0, 0, 0, 0, 0, 0, 0, 0, 0, 0, 0, 0, 0, 0, 1, 0, 0, 0, 1, 0, 0, 0, 0, 0, 0, 0, 0, 1, 1, 0, 0, 0, 0, 0, 0, 0, 0, 0, 0, 0, 0, 0, 0, 0, 0, 0, 0, 0, 0, 1, 0, 0, 0, 0, 0, 0, 0, 0, 0, 0, 0, 0, 1, 0, 0, 0, 0, 0, 0, 0, 0, 0, 0, 0, 0, 0, 0, 0, 0, 0, 1, 0, 0, 0, 0, 0, 1, 0, 0, 0, 0, 0, 0, 0, 0, 0, 0, 0, 0, 0, 0, 0, 0, 0, 0, 0, 0, 0, 0, 0, 0, 1, 0, 0, 0, 0, 0, 0, 1, 0, 1, 0, 0, 0, 0, 0, 0, 0, 0, 0, 0, 0, 0, 0, 0, 0, 0, 1, 0, 0, 0, 0, 0, 0, 0, 0, 0, 0, 0, 1, 0, 0, 0, 0, 0, 0, 0, 0, 0, 0, 0, 0, 0, 0, 0, 0, 0, 0, 0, 0, 0, 1, 0, 0, 0, 0, 0, 0, 1, 0, 0, 0, 0, 0, 0, 0, 0, 0, 0, 0, 0, 0, 0, 0, 0, 0, 0, 0, 0, 0, 0, 0, 0, 0, 1, 0, 0, 0, 0, 0, 0, 0, 0, 0, 0, 0, 0, 0, 0, 0, 0, 0, 0, 0, 0, 0, 0, 0, 0, 0, 0, 0, 0, 0, 0, 0, 0, 0, 0, 0, 0]	[3859, 4584, 6216, 7714, 19316, 36842, 264400, 54211, 13756, 308648, 33667, 1592393, 674612, 650126, 421317, 49842, 19712, 255532, 1368035, 1146882, 399873, 675163, 418414, 418487, 56131, 361469, 6723, 27341, 1049174, 675309, 93895, 29989, 36662, 674419, 97, 685974, 21523, 675304, 230659, 95909, 675085, 10358, 13758, 77128, 5528, 127755, 147, 397524, 705778, 61945, 11005, 4941, 27028, 276734, 40542, 47675, 581819, 46726, 346895, 453579, 675199, 254975, 16759, 116349, 119288, 33060, 55033, 33576, 102001, 20881, 426660, 1029327, 27340, 668616, 266225, 674321, 250908, 14785, 16959, 150882, 2046, 230966, 8516, 164035, 227437, 2131, 5582, 389011, 27385, 1148, 36502, 394206, 37493, 1219, 16847, 139281, 214701, 12957, 16735, 421066, 150423, 88797, 139045, 467361, 328158, 192063, 3854, 11819, 624125, 2247, 675144, 675207, 189203, 29637, 169321, 164064, 680641, 139210, 10909, 385066, 3012, 96107, 88232, 405365, 304903, 675150, 2580, 11305, 397873, 17411, 675271, 91783, 248669, 446432, 520664, 1038996, 16506, 134966, 27111, 139099, 1383028, 65494, 147981, 374005, 624161, 306485, 4011, 421102, 77474, 675068, 390990, 51056, 54547, 24806, 241, 16581, 16485, 52087, 675213, 83772, 122170, 38293, 598402, 21716, 75901, 419601, 14805, 675731, 5797, 6243, 82983, 37980, 67617, 573, 674930, 1376107, 162546, 517099, 65404, 267825, 1378015, 308174, 27546, 64200, 574499, 1376019, 675152, 789, 99389, 5638, 338934, 19572, 364693, 674555, 119498, 468656, 6914, 469632, 302799, 486789, 93117, 51182, 162444, 435188, 27347, 717, 1377257, 17347, 100157, 208749, 460092, 86284, 583322, 65648, 1279, 27638, 675217, 716337, 27307, 32459, 61181, 16450, 675173, 2080, 57397, 1159, 798263, 33410, 57488, 675063, 8209, 682257, 315123, 23522, 418484, 708075, 126356, 1376054, 27112, 437495, 365248, 1370, 2525, 299299, 561914, 16308, 32027, 209007, 1125, 618203, 29025, 674404, 554892, 495572, 1383552, 22528, 286065, 652997, 10898, 419596, 132003, 66029, 468592, 737541]	[3859, 6216, 7714, 36842, 11005, 12957, 3854, 6243, 573, 65404, 27546, 19572, 162444]	[0, 0, 0, 0, 0, 0, 1, 1, 1, 1, 1, 1, 1, 1, 1, 1, 1, 1, 1, 1, 1, 1, 1, 1, 1, 1, 1, 1, 1, 1, 1, 1, 1, 1, 1, 1, 1, 1, 1, 1, 1, 1, 1, 1, 1, 1, 1, 1, 1, 1, 1, 1, 1, 1, 1, 1, 1, 1, 1, 1, 1, 1, 1, 1, 1, 1, 1, 1, 1, 1, 1, 1, 1, 1, 1, 1, 1, 1, 1, 1, 1, 1, 1, 1, 1, 1, 1, 1, 1, 1, 1, 1, 1, 1, 1, 1, 1, 1, 1, 1, 1, 1, 1, 1, 1, 1, 1, 1, 1, 1, 1, 1, 1, 1, 1, 1, 1, 1, 1, 1, 1, 1, 1, 1, 1, 1, 1, 1, 1, 1, 1, 1, 1, 1, 1, 1, 1, 1, 1, 1, 1, 1, 1, 1, 1, 1, 1, 1, 1, 1, 1, 1, 1, 1, 1, 1, 1, 1, 1, 1, 1, 1, 1, 1, 1, 1, 1, 1, 1, 1, 1, 1, 1, 1, 1, 1, 1, 1, 1, 1, 1, 1, 1, 1, 1, 1, 1, 1, 1, 1, 1, 1, 1, 1, 1, 1, 1, 1, 1, 1, 1, 1, 1, 1, 1, 1, 1, 1, 1, 1, 1, 1, 1, 1, 1, 1, 1, 1, 1, 1, 1, 1, 1, 1, 1, 1, 1, 1, 1, 1, 1, 1, 1, 1, 1, 1, 1, 1, 1, 1, 1, 1, 1, 1, 1, 1, 1, 1, 1, 1, 1, 1, 1, 1, 1, 1, 1, 1, 1, 1, 1, 1, 1, 1]	0.6390919264485551	220.0	Dopamine D5 receptor	SINGLE PROTEIN	Homo sapiens	Homo sapiens	0.07692307692307693	0.06439393939393939	0.951417004048583	0.013391466832762386	0.012529137529137535
P21918	264	17	0.05882352941176471	247	0.048582995951417005	13.0	251.0	SENSORY LOSS	1.21078431372549	0.5878278681772806	[1, 0, 1, 1, 0, 1, 0, 0, 0, 0, 0, 0, 0, 0, 0, 0, 0, 0, 0, 0, 0, 0, 0, 0, 0, 0, 0, 0, 0, 0, 0, 0, 0, 0, 0, 0, 0, 0, 0, 0, 0, 0, 0, 0, 0, 0, 0, 0, 0, 0, 1, 0, 0, 0, 0, 0, 0, 0, 0, 0, 0, 0, 0, 0, 0, 0, 0, 0, 0, 0, 0, 0, 0, 0, 0, 0, 0, 0, 0, 0, 0, 0, 0, 0, 0, 0, 0, 0, 0, 0, 0, 0, 0, 0, 0, 0, 0, 1, 0, 0, 0, 0, 0, 0, 0, 0, 1, 0, 0, 0, 0, 0, 0, 0, 0, 0, 0, 0, 0, 0, 0, 0, 0, 0, 0, 0, 0, 0, 0, 0, 0, 0, 0, 0, 0, 0, 0, 0, 0, 0, 0, 0, 0, 0, 0, 0, 0, 0, 0, 0, 0, 0, 0, 0, 0, 0, 0, 0, 0, 0, 0, 0, 0, 0, 0, 0, 0, 0, 0, 1, 0, 0, 0, 1, 0, 0, 0, 0, 1, 0, 0, 0, 1, 0, 0, 0, 0, 0, 0, 0, 0, 1, 0, 0, 0, 0, 0, 0, 0, 0, 0, 0, 1, 0, 0, 0, 0, 0, 0, 0, 0, 0, 0, 0, 0, 0, 0, 0, 0, 0, 0, 0, 0, 0, 0, 0, 0, 0, 0, 0, 0, 0, 0, 0, 0, 0, 0, 0, 0, 0, 0, 0, 0, 0, 0, 0, 0, 0, 0, 0, 0, 0, 0, 0, 0, 0, 0, 0, 0, 0, 0, 0, 0, 0]	[0, 0, 0, 0, 0, 0, 0, 0, 0, 0, 0, 0, 0, 0, 0, 0, 0, 0, 0, 0, 0, 0, 0, 0, 0, 0, 1, 0, 0, 0, 0, 0, 0, 0, 0, 0, 1, 0, 0, 0, 0, 0, 0, 0, 0, 0, 0, 0, 0, 0, 0, 0, 0, 0, 0, 0, 0, 0, 1, 0, 0, 0, 0, 0, 0, 0, 0, 0, 0, 0, 0, 0, 0, 0, 0, 0, 0, 0, 0, 1, 0, 0, 0, 0, 0, 0, 0, 0, 1, 0, 0, 0, 0, 0, 0, 0, 0, 0, 0, 0, 1, 0, 0, 0, 0, 0, 0, 0, 0, 0, 0, 0, 0, 0, 0, 1, 0, 0, 0, 0, 0, 0, 0, 0, 0, 0, 0, 0, 0, 0, 0, 0, 0, 0, 0, 0, 0, 0, 0, 0, 0, 0, 0, 0, 1, 0, 0, 0, 0, 0, 0, 0, 0, 0, 0, 0, 0, 0, 0, 0, 0, 0, 0, 0, 0, 0, 0, 0, 1, 1, 0, 0, 1, 0, 0, 0, 0, 0, 0, 0, 0, 0, 0, 0, 0, 0, 0, 0, 0, 0, 0, 0, 0, 0, 0, 0, 0, 0, 0, 1, 0, 1, 0, 0, 0, 0, 0, 0, 0, 1, 0, 0, 0, 0, 0, 0, 0, 0, 0, 0, 0, 0, 0, 0, 0, 0, 1, 1, 0, 0, 0, 0, 0, 0, 0, 0, 0, 0, 0, 0, 0, 0, 0, 0, 0, 0, 0, 0, 1, 0, 0, 0, 0, 0, 0, 0, 0, 0, 0, 0, 0, 0, 0, 0]	[3859, 4584, 6216, 7714, 19316, 36842, 264400, 54211, 13756, 308648, 33667, 1592393, 674612, 650126, 421317, 49842, 19712, 255532, 1368035, 1146882, 399873, 675163, 418414, 418487, 56131, 361469, 6723, 27341, 1049174, 675309, 93895, 29989, 36662, 674419, 97, 685974, 21523, 675304, 230659, 95909, 675085, 10358, 13758, 77128, 5528, 127755, 147, 397524, 705778, 61945, 11005, 4941, 27028, 276734, 40542, 47675, 581819, 46726, 346895, 453579, 675199, 254975, 16759, 116349, 119288, 33060, 55033, 33576, 102001, 20881, 426660, 1029327, 27340, 668616, 266225, 674321, 250908, 14785, 16959, 150882, 2046, 230966, 8516, 164035, 227437, 2131, 5582, 389011, 27385, 1148, 36502, 394206, 37493, 1219, 16847, 139281, 214701, 12957, 16735, 421066, 150423, 88797, 139045, 467361, 328158, 192063, 3854, 11819, 624125, 2247, 675144, 675207, 189203, 29637, 169321, 164064, 680641, 139210, 10909, 385066, 3012, 96107, 88232, 405365, 304903, 675150, 2580, 11305, 397873, 17411, 675271, 91783, 248669, 446432, 520664, 1038996, 16506, 134966, 27111, 139099, 1383028, 65494, 147981, 374005, 624161, 306485, 4011, 421102, 77474, 675068, 390990, 51056, 54547, 24806, 241, 16581, 16485, 52087, 675213, 83772, 122170, 38293, 598402, 21716, 75901, 419601, 14805, 675731, 5797, 6243, 82983, 37980, 67617, 573, 674930, 1376107, 162546, 517099, 65404, 267825, 1378015, 308174, 27546, 64200, 574499, 1376019, 675152, 789, 99389, 5638, 338934, 19572, 364693, 674555, 119498, 468656, 6914, 469632, 302799, 486789, 93117, 51182, 162444, 435188, 27347, 717, 1377257, 17347, 100157, 208749, 460092, 86284, 583322, 65648, 1279, 27638, 675217, 716337, 27307, 32459, 61181, 16450, 675173, 2080, 57397, 1159, 798263, 33410, 57488, 675063, 8209, 682257, 315123, 23522, 418484, 708075, 126356, 1376054, 27112, 437495, 365248, 1370, 2525, 299299, 561914, 16308, 32027, 209007, 1125, 618203, 29025, 674404, 554892, 495572, 1383552, 22528, 286065, 652997, 10898, 419596, 132003, 66029, 468592, 737541]	[3859, 6216, 7714, 36842, 11005, 12957, 3854, 6243, 573, 65404, 27546, 19572, 162444]	[0, 0, 0, 0, 0, 0, 1, 1, 1, 1, 1, 1, 1, 1, 1, 1, 1, 1, 1, 1, 1, 1, 1, 1, 1, 1, 1, 1, 1, 1, 1, 1, 1, 1, 1, 1, 1, 1, 1, 1, 1, 1, 1, 1, 1, 1, 1, 1, 1, 1, 1, 1, 1, 1, 1, 1, 1, 1, 1, 1, 1, 1, 1, 1, 1, 1, 1, 1, 1, 1, 1, 1, 1, 1, 1, 1, 1, 1, 1, 1, 1, 1, 1, 1, 1, 1, 1, 1, 1, 1, 1, 1, 1, 1, 1, 1, 1, 1, 1, 1, 1, 1, 1, 1, 1, 1, 1, 1, 1, 1, 1, 1, 1, 1, 1, 1, 1, 1, 1, 1, 1, 1, 1, 1, 1, 1, 1, 1, 1, 1, 1, 1, 1, 1, 1, 1, 1, 1, 1, 1, 1, 1, 1, 1, 1, 1, 1, 1, 1, 1, 1, 1, 1, 1, 1, 1, 1, 1, 1, 1, 1, 1, 1, 1, 1, 1, 1, 1, 1, 1, 1, 1, 1, 1, 1, 1, 1, 1, 1, 1, 1, 1, 1, 1, 1, 1, 1, 1, 1, 1, 1, 1, 1, 1, 1, 1, 1, 1, 1, 1, 1, 1, 1, 1, 1, 1, 1, 1, 1, 1, 1, 1, 1, 1, 1, 1, 1, 1, 1, 1, 1, 1, 1, 1, 1, 1, 1, 1, 1, 1, 1, 1, 1, 1, 1, 1, 1, 1, 1, 1, 1, 1, 1, 1, 1, 1, 1, 1, 1, 1, 1, 1, 1, 1, 1, 1, 1, 1, 1, 1, 1, 1, 1, 1]	0.6390919264485551	220.0	Dopamine D5 receptor	SINGLE PROTEIN	Homo sapiens	Homo sapiens	0.07692307692307693	0.06439393939393939	0.951417004048583	0.013391466832762386	0.012529137529137535
P21918	264	17	0.05882352941176471	247	0.048582995951417005	13.0	251.0	LIVER INJURY	1.21078431372549	0.5878278681772806	[1, 0, 1, 1, 0, 1, 0, 0, 0, 0, 0, 0, 0, 0, 0, 0, 0, 0, 0, 0, 0, 0, 0, 0, 0, 0, 0, 0, 0, 0, 0, 0, 0, 0, 0, 0, 0, 0, 0, 0, 0, 0, 0, 0, 0, 0, 0, 0, 0, 0, 1, 0, 0, 0, 0, 0, 0, 0, 0, 0, 0, 0, 0, 0, 0, 0, 0, 0, 0, 0, 0, 0, 0, 0, 0, 0, 0, 0, 0, 0, 0, 0, 0, 0, 0, 0, 0, 0, 0, 0, 0, 0, 0, 0, 0, 0, 0, 1, 0, 0, 0, 0, 0, 0, 0, 0, 1, 0, 0, 0, 0, 0, 0, 0, 0, 0, 0, 0, 0, 0, 0, 0, 0, 0, 0, 0, 0, 0, 0, 0, 0, 0, 0, 0, 0, 0, 0, 0, 0, 0, 0, 0, 0, 0, 0, 0, 0, 0, 0, 0, 0, 0, 0, 0, 0, 0, 0, 0, 0, 0, 0, 0, 0, 0, 0, 0, 0, 0, 0, 1, 0, 0, 0, 1, 0, 0, 0, 0, 1, 0, 0, 0, 1, 0, 0, 0, 0, 0, 0, 0, 0, 1, 0, 0, 0, 0, 0, 0, 0, 0, 0, 0, 1, 0, 0, 0, 0, 0, 0, 0, 0, 0, 0, 0, 0, 0, 0, 0, 0, 0, 0, 0, 0, 0, 0, 0, 0, 0, 0, 0, 0, 0, 0, 0, 0, 0, 0, 0, 0, 0, 0, 0, 0, 0, 0, 0, 0, 0, 0, 0, 0, 0, 0, 0, 0, 0, 0, 0, 0, 0, 0, 0, 0, 0]	[0, 0, 0, 0, 0, 1, 0, 0, 0, 0, 0, 0, 0, 0, 0, 0, 0, 0, 1, 0, 0, 0, 0, 0, 0, 0, 0, 0, 0, 0, 1, 0, 0, 0, 0, 0, 1, 0, 0, 0, 0, 0, 1, 1, 0, 0, 0, 0, 0, 0, 0, 1, 0, 0, 0, 0, 0, 0, 0, 0, 0, 0, 0, 0, 1, 0, 0, 0, 0, 0, 0, 0, 0, 0, 0, 0, 0, 0, 0, 0, 0, 0, 0, 0, 0, 0, 0, 0, 0, 0, 0, 1, 0, 0, 0, 1, 0, 0, 0, 0, 0, 0, 0, 0, 0, 0, 0, 0, 0, 0, 0, 0, 0, 0, 0, 0, 0, 0, 0, 0, 0, 0, 0, 0, 0, 0, 0, 0, 0, 0, 0, 0, 0, 0, 0, 0, 0, 0, 0, 0, 0, 1, 0, 0, 0, 0, 0, 0, 0, 0, 0, 0, 0, 0, 0, 0, 0, 1, 0, 0, 0, 0, 0, 0, 0, 0, 0, 0, 0, 0, 0, 0, 0, 0, 0, 0, 0, 0, 0, 1, 0, 0, 0, 0, 0, 0, 0, 0, 0, 1, 0, 0, 1, 0, 1, 0, 0, 0, 0, 0, 0, 1, 0, 0, 0, 0, 0, 0, 0, 0, 0, 0, 0, 0, 0, 0, 0, 0, 0, 0, 0, 0, 0, 0, 0, 0, 0, 0, 0, 0, 0, 0, 0, 0, 0, 0, 0, 0, 0, 0, 0, 0, 0, 0, 0, 0, 0, 0, 0, 0, 0, 0, 0, 0, 0, 0, 0, 0, 0, 0, 0, 0, 0, 0]	[3859, 4584, 6216, 7714, 19316, 36842, 264400, 54211, 13756, 308648, 33667, 1592393, 674612, 650126, 421317, 49842, 19712, 255532, 1368035, 1146882, 399873, 675163, 418414, 418487, 56131, 361469, 6723, 27341, 1049174, 675309, 93895, 29989, 36662, 674419, 97, 685974, 21523, 675304, 230659, 95909, 675085, 10358, 13758, 77128, 5528, 127755, 147, 397524, 705778, 61945, 11005, 4941, 27028, 276734, 40542, 47675, 581819, 46726, 346895, 453579, 675199, 254975, 16759, 116349, 119288, 33060, 55033, 33576, 102001, 20881, 426660, 1029327, 27340, 668616, 266225, 674321, 250908, 14785, 16959, 150882, 2046, 230966, 8516, 164035, 227437, 2131, 5582, 389011, 27385, 1148, 36502, 394206, 37493, 1219, 16847, 139281, 214701, 12957, 16735, 421066, 150423, 88797, 139045, 467361, 328158, 192063, 3854, 11819, 624125, 2247, 675144, 675207, 189203, 29637, 169321, 164064, 680641, 139210, 10909, 385066, 3012, 96107, 88232, 405365, 304903, 675150, 2580, 11305, 397873, 17411, 675271, 91783, 248669, 446432, 520664, 1038996, 16506, 134966, 27111, 139099, 1383028, 65494, 147981, 374005, 624161, 306485, 4011, 421102, 77474, 675068, 390990, 51056, 54547, 24806, 241, 16581, 16485, 52087, 675213, 83772, 122170, 38293, 598402, 21716, 75901, 419601, 14805, 675731, 5797, 6243, 82983, 37980, 67617, 573, 674930, 1376107, 162546, 517099, 65404, 267825, 1378015, 308174, 27546, 64200, 574499, 1376019, 675152, 789, 99389, 5638, 338934, 19572, 364693, 674555, 119498, 468656, 6914, 469632, 302799, 486789, 93117, 51182, 162444, 435188, 27347, 717, 1377257, 17347, 100157, 208749, 460092, 86284, 583322, 65648, 1279, 27638, 675217, 716337, 27307, 32459, 61181, 16450, 675173, 2080, 57397, 1159, 798263, 33410, 57488, 675063, 8209, 682257, 315123, 23522, 418484, 708075, 126356, 1376054, 27112, 437495, 365248, 1370, 2525, 299299, 561914, 16308, 32027, 209007, 1125, 618203, 29025, 674404, 554892, 495572, 1383552, 22528, 286065, 652997, 10898, 419596, 132003, 66029, 468592, 737541]	[3859, 6216, 7714, 36842, 11005, 12957, 3854, 6243, 573, 65404, 27546, 19572, 162444]	[0, 0, 0, 0, 0, 0, 1, 1, 1, 1, 1, 1, 1, 1, 1, 1, 1, 1, 1, 1, 1, 1, 1, 1, 1, 1, 1, 1, 1, 1, 1, 1, 1, 1, 1, 1, 1, 1, 1, 1, 1, 1, 1, 1, 1, 1, 1, 1, 1, 1, 1, 1, 1, 1, 1, 1, 1, 1, 1, 1, 1, 1, 1, 1, 1, 1, 1, 1, 1, 1, 1, 1, 1, 1, 1, 1, 1, 1, 1, 1, 1, 1, 1, 1, 1, 1, 1, 1, 1, 1, 1, 1, 1, 1, 1, 1, 1, 1, 1, 1, 1, 1, 1, 1, 1, 1, 1, 1, 1, 1, 1, 1, 1, 1, 1, 1, 1, 1, 1, 1, 1, 1, 1, 1, 1, 1, 1, 1, 1, 1, 1, 1, 1, 1, 1, 1, 1, 1, 1, 1, 1, 1, 1, 1, 1, 1, 1, 1, 1, 1, 1, 1, 1, 1, 1, 1, 1, 1, 1, 1, 1, 1, 1, 1, 1, 1, 1, 1, 1, 1, 1, 1, 1, 1, 1, 1, 1, 1, 1, 1, 1, 1, 1, 1, 1, 1, 1, 1, 1, 1, 1, 1, 1, 1, 1, 1, 1, 1, 1, 1, 1, 1, 1, 1, 1, 1, 1, 1, 1, 1, 1, 1, 1, 1, 1, 1, 1, 1, 1, 1, 1, 1, 1, 1, 1, 1, 1, 1, 1, 1, 1, 1, 1, 1, 1, 1, 1, 1, 1, 1, 1, 1, 1, 1, 1, 1, 1, 1, 1, 1, 1, 1, 1, 1, 1, 1, 1, 1, 1, 1, 1, 1, 1, 1]	0.6390919264485551	220.0	Dopamine D5 receptor	SINGLE PROTEIN	Homo sapiens	Homo sapiens	0.07692307692307693	0.06439393939393939	0.951417004048583	0.013391466832762386	0.012529137529137535
P21918	264	17	0.05882352941176471	247	0.048582995951417005	13.0	251.0	RENAL FAILURE ACUTE	1.21078431372549	0.5878278681772806	[1, 0, 1, 1, 0, 1, 0, 0, 0, 0, 0, 0, 0, 0, 0, 0, 0, 0, 0, 0, 0, 0, 0, 0, 0, 0, 0, 0, 0, 0, 0, 0, 0, 0, 0, 0, 0, 0, 0, 0, 0, 0, 0, 0, 0, 0, 0, 0, 0, 0, 1, 0, 0, 0, 0, 0, 0, 0, 0, 0, 0, 0, 0, 0, 0, 0, 0, 0, 0, 0, 0, 0, 0, 0, 0, 0, 0, 0, 0, 0, 0, 0, 0, 0, 0, 0, 0, 0, 0, 0, 0, 0, 0, 0, 0, 0, 0, 1, 0, 0, 0, 0, 0, 0, 0, 0, 1, 0, 0, 0, 0, 0, 0, 0, 0, 0, 0, 0, 0, 0, 0, 0, 0, 0, 0, 0, 0, 0, 0, 0, 0, 0, 0, 0, 0, 0, 0, 0, 0, 0, 0, 0, 0, 0, 0, 0, 0, 0, 0, 0, 0, 0, 0, 0, 0, 0, 0, 0, 0, 0, 0, 0, 0, 0, 0, 0, 0, 0, 0, 1, 0, 0, 0, 1, 0, 0, 0, 0, 1, 0, 0, 0, 1, 0, 0, 0, 0, 0, 0, 0, 0, 1, 0, 0, 0, 0, 0, 0, 0, 0, 0, 0, 1, 0, 0, 0, 0, 0, 0, 0, 0, 0, 0, 0, 0, 0, 0, 0, 0, 0, 0, 0, 0, 0, 0, 0, 0, 0, 0, 0, 0, 0, 0, 0, 0, 0, 0, 0, 0, 0, 0, 0, 0, 0, 0, 0, 0, 0, 0, 0, 0, 0, 0, 0, 0, 0, 0, 0, 0, 0, 0, 0, 0, 0]	[0, 0, 0, 0, 0, 1, 0, 0, 0, 0, 0, 0, 0, 0, 0, 0, 0, 0, 0, 0, 0, 0, 0, 0, 0, 0, 0, 0, 0, 0, 0, 0, 0, 0, 0, 0, 0, 0, 1, 0, 0, 0, 0, 0, 0, 0, 0, 0, 0, 0, 0, 0, 0, 0, 0, 0, 0, 0, 1, 0, 0, 0, 0, 0, 0, 1, 0, 0, 0, 0, 0, 0, 0, 0, 0, 0, 0, 0, 0, 0, 0, 0, 0, 0, 0, 0, 1, 0, 0, 0, 0, 0, 1, 0, 0, 0, 0, 0, 0, 0, 0, 1, 0, 1, 0, 0, 0, 0, 0, 0, 0, 0, 0, 0, 0, 0, 1, 0, 0, 0, 0, 1, 0, 0, 0, 0, 0, 0, 0, 1, 0, 0, 0, 0, 1, 0, 0, 0, 0, 0, 0, 1, 0, 0, 0, 0, 0, 0, 0, 0, 1, 0, 0, 0, 0, 0, 0, 0, 0, 0, 0, 0, 0, 0, 0, 0, 0, 0, 0, 0, 0, 0, 0, 0, 0, 0, 0, 0, 0, 0, 0, 0, 0, 0, 0, 0, 0, 0, 0, 0, 0, 0, 0, 0, 0, 0, 0, 0, 0, 0, 0, 1, 0, 0, 0, 0, 0, 0, 0, 0, 0, 0, 0, 0, 0, 0, 0, 1, 0, 0, 0, 0, 0, 0, 0, 0, 0, 0, 1, 0, 0, 0, 0, 0, 0, 0, 0, 0, 0, 0, 0, 0, 0, 0, 0, 0, 0, 0, 0, 0, 0, 0, 0, 0, 0, 0, 0, 0, 0, 0, 0, 0, 0, 0]	[3859, 4584, 6216, 7714, 19316, 36842, 264400, 54211, 13756, 308648, 33667, 1592393, 674612, 650126, 421317, 49842, 19712, 255532, 1368035, 1146882, 399873, 675163, 418414, 418487, 56131, 361469, 6723, 27341, 1049174, 675309, 93895, 29989, 36662, 674419, 97, 685974, 21523, 675304, 230659, 95909, 675085, 10358, 13758, 77128, 5528, 127755, 147, 397524, 705778, 61945, 11005, 4941, 27028, 276734, 40542, 47675, 581819, 46726, 346895, 453579, 675199, 254975, 16759, 116349, 119288, 33060, 55033, 33576, 102001, 20881, 426660, 1029327, 27340, 668616, 266225, 674321, 250908, 14785, 16959, 150882, 2046, 230966, 8516, 164035, 227437, 2131, 5582, 389011, 27385, 1148, 36502, 394206, 37493, 1219, 16847, 139281, 214701, 12957, 16735, 421066, 150423, 88797, 139045, 467361, 328158, 192063, 3854, 11819, 624125, 2247, 675144, 675207, 189203, 29637, 169321, 164064, 680641, 139210, 10909, 385066, 3012, 96107, 88232, 405365, 304903, 675150, 2580, 11305, 397873, 17411, 675271, 91783, 248669, 446432, 520664, 1038996, 16506, 134966, 27111, 139099, 1383028, 65494, 147981, 374005, 624161, 306485, 4011, 421102, 77474, 675068, 390990, 51056, 54547, 24806, 241, 16581, 16485, 52087, 675213, 83772, 122170, 38293, 598402, 21716, 75901, 419601, 14805, 675731, 5797, 6243, 82983, 37980, 67617, 573, 674930, 1376107, 162546, 517099, 65404, 267825, 1378015, 308174, 27546, 64200, 574499, 1376019, 675152, 789, 99389, 5638, 338934, 19572, 364693, 674555, 119498, 468656, 6914, 469632, 302799, 486789, 93117, 51182, 162444, 435188, 27347, 717, 1377257, 17347, 100157, 208749, 460092, 86284, 583322, 65648, 1279, 27638, 675217, 716337, 27307, 32459, 61181, 16450, 675173, 2080, 57397, 1159, 798263, 33410, 57488, 675063, 8209, 682257, 315123, 23522, 418484, 708075, 126356, 1376054, 27112, 437495, 365248, 1370, 2525, 299299, 561914, 16308, 32027, 209007, 1125, 618203, 29025, 674404, 554892, 495572, 1383552, 22528, 286065, 652997, 10898, 419596, 132003, 66029, 468592, 737541]	[3859, 6216, 7714, 36842, 11005, 12957, 3854, 6243, 573, 65404, 27546, 19572, 162444]	[0, 0, 0, 0, 0, 0, 1, 1, 1, 1, 1, 1, 1, 1, 1, 1, 1, 1, 1, 1, 1, 1, 1, 1, 1, 1, 1, 1, 1, 1, 1, 1, 1, 1, 1, 1, 1, 1, 1, 1, 1, 1, 1, 1, 1, 1, 1, 1, 1, 1, 1, 1, 1, 1, 1, 1, 1, 1, 1, 1, 1, 1, 1, 1, 1, 1, 1, 1, 1, 1, 1, 1, 1, 1, 1, 1, 1, 1, 1, 1, 1, 1, 1, 1, 1, 1, 1, 1, 1, 1, 1, 1, 1, 1, 1, 1, 1, 1, 1, 1, 1, 1, 1, 1, 1, 1, 1, 1, 1, 1, 1, 1, 1, 1, 1, 1, 1, 1, 1, 1, 1, 1, 1, 1, 1, 1, 1, 1, 1, 1, 1, 1, 1, 1, 1, 1, 1, 1, 1, 1, 1, 1, 1, 1, 1, 1, 1, 1, 1, 1, 1, 1, 1, 1, 1, 1, 1, 1, 1, 1, 1, 1, 1, 1, 1, 1, 1, 1, 1, 1, 1, 1, 1, 1, 1, 1, 1, 1, 1, 1, 1, 1, 1, 1, 1, 1, 1, 1, 1, 1, 1, 1, 1, 1, 1, 1, 1, 1, 1, 1, 1, 1, 1, 1, 1, 1, 1, 1, 1, 1, 1, 1, 1, 1, 1, 1, 1, 1, 1, 1, 1, 1, 1, 1, 1, 1, 1, 1, 1, 1, 1, 1, 1, 1, 1, 1, 1, 1, 1, 1, 1, 1, 1, 1, 1, 1, 1, 1, 1, 1, 1, 1, 1, 1, 1, 1, 1, 1, 1, 1, 1, 1, 1, 1]	0.6390919264485551	220.0	Dopamine D5 receptor	SINGLE PROTEIN	Homo sapiens	Homo sapiens	0.07692307692307693	0.06439393939393939	0.951417004048583	0.013391466832762386	0.012529137529137535
P21918	264	27	0.07407407407407407	237	0.04641350210970464	13.0	251.0	CONNECTIVE TISSUE DISORDER	1.595959595959596	0.6294240821532515	[1, 0, 1, 1, 0, 1, 0, 0, 0, 0, 0, 0, 0, 0, 0, 0, 0, 0, 0, 0, 0, 0, 0, 0, 0, 0, 0, 0, 0, 0, 0, 0, 0, 0, 0, 0, 0, 0, 0, 0, 0, 0, 0, 0, 0, 0, 0, 0, 0, 0, 1, 0, 0, 0, 0, 0, 0, 0, 0, 0, 0, 0, 0, 0, 0, 0, 0, 0, 0, 0, 0, 0, 0, 0, 0, 0, 0, 0, 0, 0, 0, 0, 0, 0, 0, 0, 0, 0, 0, 0, 0, 0, 0, 0, 0, 0, 0, 1, 0, 0, 0, 0, 0, 0, 0, 0, 1, 0, 0, 0, 0, 0, 0, 0, 0, 0, 0, 0, 0, 0, 0, 0, 0, 0, 0, 0, 0, 0, 0, 0, 0, 0, 0, 0, 0, 0, 0, 0, 0, 0, 0, 0, 0, 0, 0, 0, 0, 0, 0, 0, 0, 0, 0, 0, 0, 0, 0, 0, 0, 0, 0, 0, 0, 0, 0, 0, 0, 0, 0, 1, 0, 0, 0, 1, 0, 0, 0, 0, 1, 0, 0, 0, 1, 0, 0, 0, 0, 0, 0, 0, 0, 1, 0, 0, 0, 0, 0, 0, 0, 0, 0, 0, 1, 0, 0, 0, 0, 0, 0, 0, 0, 0, 0, 0, 0, 0, 0, 0, 0, 0, 0, 0, 0, 0, 0, 0, 0, 0, 0, 0, 0, 0, 0, 0, 0, 0, 0, 0, 0, 0, 0, 0, 0, 0, 0, 0, 0, 0, 0, 0, 0, 0, 0, 0, 0, 0, 0, 0, 0, 0, 0, 0, 0, 0]	[0, 0, 0, 0, 0, 0, 0, 0, 0, 0, 0, 0, 0, 1, 0, 0, 0, 0, 0, 0, 0, 0, 1, 1, 0, 0, 0, 0, 0, 0, 0, 0, 0, 0, 0, 1, 0, 0, 0, 0, 0, 0, 0, 0, 0, 0, 0, 1, 0, 0, 0, 0, 0, 0, 0, 0, 0, 0, 0, 0, 0, 0, 0, 0, 0, 0, 0, 0, 0, 0, 1, 0, 0, 0, 0, 0, 0, 0, 0, 0, 0, 0, 0, 0, 0, 0, 0, 0, 0, 0, 0, 0, 0, 0, 0, 0, 0, 0, 0, 0, 0, 0, 0, 1, 0, 1, 0, 0, 0, 0, 0, 0, 0, 0, 0, 0, 1, 0, 0, 0, 1, 1, 0, 0, 0, 0, 1, 0, 0, 0, 0, 1, 0, 0, 0, 0, 0, 0, 0, 0, 0, 0, 0, 0, 0, 0, 0, 0, 0, 0, 0, 0, 0, 0, 0, 0, 0, 0, 0, 0, 0, 0, 0, 0, 0, 0, 0, 0, 0, 0, 0, 1, 0, 1, 0, 0, 0, 0, 0, 0, 0, 0, 1, 0, 0, 0, 0, 0, 0, 0, 0, 0, 0, 0, 1, 0, 0, 0, 0, 1, 0, 1, 0, 0, 1, 0, 1, 0, 0, 0, 1, 0, 0, 0, 0, 0, 0, 1, 0, 0, 0, 0, 0, 0, 0, 0, 0, 0, 0, 0, 1, 0, 0, 0, 0, 1, 0, 0, 0, 0, 0, 0, 0, 0, 0, 0, 0, 0, 0, 0, 0, 0, 0, 0, 1, 0, 0, 0, 0, 0, 1, 0, 0, 0]	[3859, 4584, 6216, 7714, 19316, 36842, 264400, 54211, 13756, 308648, 33667, 1592393, 674612, 650126, 421317, 49842, 19712, 255532, 1368035, 1146882, 399873, 675163, 418414, 418487, 56131, 361469, 6723, 27341, 1049174, 675309, 93895, 29989, 36662, 674419, 97, 685974, 21523, 675304, 230659, 95909, 675085, 10358, 13758, 77128, 5528, 127755, 147, 397524, 705778, 61945, 11005, 4941, 27028, 276734, 40542, 47675, 581819, 46726, 346895, 453579, 675199, 254975, 16759, 116349, 119288, 33060, 55033, 33576, 102001, 20881, 426660, 1029327, 27340, 668616, 266225, 674321, 250908, 14785, 16959, 150882, 2046, 230966, 8516, 164035, 227437, 2131, 5582, 389011, 27385, 1148, 36502, 394206, 37493, 1219, 16847, 139281, 214701, 12957, 16735, 421066, 150423, 88797, 139045, 467361, 328158, 192063, 3854, 11819, 624125, 2247, 675144, 675207, 189203, 29637, 169321, 164064, 680641, 139210, 10909, 385066, 3012, 96107, 88232, 405365, 304903, 675150, 2580, 11305, 397873, 17411, 675271, 91783, 248669, 446432, 520664, 1038996, 16506, 134966, 27111, 139099, 1383028, 65494, 147981, 374005, 624161, 306485, 4011, 421102, 77474, 675068, 390990, 51056, 54547, 24806, 241, 16581, 16485, 52087, 675213, 83772, 122170, 38293, 598402, 21716, 75901, 419601, 14805, 675731, 5797, 6243, 82983, 37980, 67617, 573, 674930, 1376107, 162546, 517099, 65404, 267825, 1378015, 308174, 27546, 64200, 574499, 1376019, 675152, 789, 99389, 5638, 338934, 19572, 364693, 674555, 119498, 468656, 6914, 469632, 302799, 486789, 93117, 51182, 162444, 435188, 27347, 717, 1377257, 17347, 100157, 208749, 460092, 86284, 583322, 65648, 1279, 27638, 675217, 716337, 27307, 32459, 61181, 16450, 675173, 2080, 57397, 1159, 798263, 33410, 57488, 675063, 8209, 682257, 315123, 23522, 418484, 708075, 126356, 1376054, 27112, 437495, 365248, 1370, 2525, 299299, 561914, 16308, 32027, 209007, 1125, 618203, 29025, 674404, 554892, 495572, 1383552, 22528, 286065, 652997, 10898, 419596, 132003, 66029, 468592, 737541]	[3859, 6216, 7714, 36842, 11005, 12957, 3854, 6243, 573, 65404, 27546, 19572, 162444]	[0, 0, 0, 0, 0, 0, 1, 1, 1, 1, 1, 1, 1, 1, 1, 1, 1, 1, 1, 1, 1, 1, 1, 1, 1, 1, 1, 1, 1, 1, 1, 1, 1, 1, 1, 1, 1, 1, 1, 1, 1, 1, 1, 1, 1, 1, 1, 1, 1, 1, 1, 1, 1, 1, 1, 1, 1, 1, 1, 1, 1, 1, 1, 1, 1, 1, 1, 1, 1, 1, 1, 1, 1, 1, 1, 1, 1, 1, 1, 1, 1, 1, 1, 1, 1, 1, 1, 1, 1, 1, 1, 1, 1, 1, 1, 1, 1, 1, 1, 1, 1, 1, 1, 1, 1, 1, 1, 1, 1, 1, 1, 1, 1, 1, 1, 1, 1, 1, 1, 1, 1, 1, 1, 1, 1, 1, 1, 1, 1, 1, 1, 1, 1, 1, 1, 1, 1, 1, 1, 1, 1, 1, 1, 1, 1, 1, 1, 1, 1, 1, 1, 1, 1, 1, 1, 1, 1, 1, 1, 1, 1, 1, 1, 1, 1, 1, 1, 1, 1, 1, 1, 1, 1, 1, 1, 1, 1, 1, 1, 1, 1, 1, 1, 1, 1, 1, 1, 1, 1, 1, 1, 1, 1, 1, 1, 1, 1, 1, 1, 1, 1, 1, 1, 1, 1, 1, 1, 1, 1, 1, 1, 1, 1, 1, 1, 1, 1, 1, 1, 1, 1, 1, 1, 1, 1, 1, 1, 1, 1, 1, 1, 1, 1, 1, 1, 1, 1, 1, 1, 1, 1, 1, 1, 1, 1, 1, 1, 1, 1, 1, 1, 1, 1, 1, 1, 1, 1, 1, 1, 1, 1, 1, 1, 1]	0.6803601350442661	220.0	Dopamine D5 receptor	SINGLE PROTEIN	Homo sapiens	Homo sapiens	0.15384615384615385	0.10227272727272728	0.9535864978902954	0.057448880233690366	0.051573426573426576
P21918	264	27	0.07407407407407407	237	0.04641350210970464	13.0	251.0	HAEMOLYTIC ANAEMIA	1.595959595959596	0.6294240821532515	[1, 0, 1, 1, 0, 1, 0, 0, 0, 0, 0, 0, 0, 0, 0, 0, 0, 0, 0, 0, 0, 0, 0, 0, 0, 0, 0, 0, 0, 0, 0, 0, 0, 0, 0, 0, 0, 0, 0, 0, 0, 0, 0, 0, 0, 0, 0, 0, 0, 0, 1, 0, 0, 0, 0, 0, 0, 0, 0, 0, 0, 0, 0, 0, 0, 0, 0, 0, 0, 0, 0, 0, 0, 0, 0, 0, 0, 0, 0, 0, 0, 0, 0, 0, 0, 0, 0, 0, 0, 0, 0, 0, 0, 0, 0, 0, 0, 1, 0, 0, 0, 0, 0, 0, 0, 0, 1, 0, 0, 0, 0, 0, 0, 0, 0, 0, 0, 0, 0, 0, 0, 0, 0, 0, 0, 0, 0, 0, 0, 0, 0, 0, 0, 0, 0, 0, 0, 0, 0, 0, 0, 0, 0, 0, 0, 0, 0, 0, 0, 0, 0, 0, 0, 0, 0, 0, 0, 0, 0, 0, 0, 0, 0, 0, 0, 0, 0, 0, 0, 1, 0, 0, 0, 1, 0, 0, 0, 0, 1, 0, 0, 0, 1, 0, 0, 0, 0, 0, 0, 0, 0, 1, 0, 0, 0, 0, 0, 0, 0, 0, 0, 0, 1, 0, 0, 0, 0, 0, 0, 0, 0, 0, 0, 0, 0, 0, 0, 0, 0, 0, 0, 0, 0, 0, 0, 0, 0, 0, 0, 0, 0, 0, 0, 0, 0, 0, 0, 0, 0, 0, 0, 0, 0, 0, 0, 0, 0, 0, 0, 0, 0, 0, 0, 0, 0, 0, 0, 0, 0, 0, 0, 0, 0, 0]	[0, 0, 1, 0, 0, 0, 0, 0, 0, 0, 0, 0, 0, 0, 0, 0, 0, 0, 0, 0, 0, 0, 0, 0, 1, 0, 0, 1, 0, 0, 0, 1, 0, 0, 0, 0, 0, 1, 1, 0, 0, 1, 0, 0, 0, 0, 1, 0, 0, 0, 1, 0, 0, 0, 0, 0, 0, 1, 1, 0, 0, 0, 0, 0, 0, 0, 0, 0, 0, 0, 0, 0, 0, 0, 1, 0, 0, 0, 0, 0, 1, 0, 1, 0, 0, 1, 1, 0, 0, 1, 0, 0, 0, 0, 1, 0, 0, 0, 0, 0, 0, 0, 0, 1, 0, 0, 0, 0, 0, 1, 0, 0, 0, 0, 0, 0, 0, 0, 0, 0, 0, 0, 0, 0, 0, 0, 0, 0, 0, 0, 0, 0, 1, 0, 0, 0, 0, 0, 0, 0, 0, 0, 0, 0, 0, 0, 0, 0, 1, 0, 0, 0, 0, 1, 1, 0, 0, 1, 0, 0, 0, 0, 0, 0, 0, 0, 0, 0, 0, 0, 0, 0, 0, 0, 0, 0, 0, 1, 0, 0, 0, 0, 0, 0, 0, 0, 0, 0, 0, 0, 0, 0, 0, 0, 0, 0, 0, 0, 0, 0, 0, 0, 0, 0, 0, 0, 0, 0, 0, 0, 0, 0, 0, 0, 0, 0, 0, 0, 0, 0, 0, 0, 0, 0, 0, 0, 0, 0, 0, 0, 0, 0, 0, 0, 0, 0, 0, 0, 0, 0, 0, 0, 0, 0, 0, 1, 0, 0, 0, 0, 0, 0, 0, 0, 0, 0, 0, 0, 0, 0, 0, 0, 0, 0]	[3859, 4584, 6216, 7714, 19316, 36842, 264400, 54211, 13756, 308648, 33667, 1592393, 674612, 650126, 421317, 49842, 19712, 255532, 1368035, 1146882, 399873, 675163, 418414, 418487, 56131, 361469, 6723, 27341, 1049174, 675309, 93895, 29989, 36662, 674419, 97, 685974, 21523, 675304, 230659, 95909, 675085, 10358, 13758, 77128, 5528, 127755, 147, 397524, 705778, 61945, 11005, 4941, 27028, 276734, 40542, 47675, 581819, 46726, 346895, 453579, 675199, 254975, 16759, 116349, 119288, 33060, 55033, 33576, 102001, 20881, 426660, 1029327, 27340, 668616, 266225, 674321, 250908, 14785, 16959, 150882, 2046, 230966, 8516, 164035, 227437, 2131, 5582, 389011, 27385, 1148, 36502, 394206, 37493, 1219, 16847, 139281, 214701, 12957, 16735, 421066, 150423, 88797, 139045, 467361, 328158, 192063, 3854, 11819, 624125, 2247, 675144, 675207, 189203, 29637, 169321, 164064, 680641, 139210, 10909, 385066, 3012, 96107, 88232, 405365, 304903, 675150, 2580, 11305, 397873, 17411, 675271, 91783, 248669, 446432, 520664, 1038996, 16506, 134966, 27111, 139099, 1383028, 65494, 147981, 374005, 624161, 306485, 4011, 421102, 77474, 675068, 390990, 51056, 54547, 24806, 241, 16581, 16485, 52087, 675213, 83772, 122170, 38293, 598402, 21716, 75901, 419601, 14805, 675731, 5797, 6243, 82983, 37980, 67617, 573, 674930, 1376107, 162546, 517099, 65404, 267825, 1378015, 308174, 27546, 64200, 574499, 1376019, 675152, 789, 99389, 5638, 338934, 19572, 364693, 674555, 119498, 468656, 6914, 469632, 302799, 486789, 93117, 51182, 162444, 435188, 27347, 717, 1377257, 17347, 100157, 208749, 460092, 86284, 583322, 65648, 1279, 27638, 675217, 716337, 27307, 32459, 61181, 16450, 675173, 2080, 57397, 1159, 798263, 33410, 57488, 675063, 8209, 682257, 315123, 23522, 418484, 708075, 126356, 1376054, 27112, 437495, 365248, 1370, 2525, 299299, 561914, 16308, 32027, 209007, 1125, 618203, 29025, 674404, 554892, 495572, 1383552, 22528, 286065, 652997, 10898, 419596, 132003, 66029, 468592, 737541]	[3859, 6216, 7714, 36842, 11005, 12957, 3854, 6243, 573, 65404, 27546, 19572, 162444]	[0, 0, 0, 0, 0, 0, 1, 1, 1, 1, 1, 1, 1, 1, 1, 1, 1, 1, 1, 1, 1, 1, 1, 1, 1, 1, 1, 1, 1, 1, 1, 1, 1, 1, 1, 1, 1, 1, 1, 1, 1, 1, 1, 1, 1, 1, 1, 1, 1, 1, 1, 1, 1, 1, 1, 1, 1, 1, 1, 1, 1, 1, 1, 1, 1, 1, 1, 1, 1, 1, 1, 1, 1, 1, 1, 1, 1, 1, 1, 1, 1, 1, 1, 1, 1, 1, 1, 1, 1, 1, 1, 1, 1, 1, 1, 1, 1, 1, 1, 1, 1, 1, 1, 1, 1, 1, 1, 1, 1, 1, 1, 1, 1, 1, 1, 1, 1, 1, 1, 1, 1, 1, 1, 1, 1, 1, 1, 1, 1, 1, 1, 1, 1, 1, 1, 1, 1, 1, 1, 1, 1, 1, 1, 1, 1, 1, 1, 1, 1, 1, 1, 1, 1, 1, 1, 1, 1, 1, 1, 1, 1, 1, 1, 1, 1, 1, 1, 1, 1, 1, 1, 1, 1, 1, 1, 1, 1, 1, 1, 1, 1, 1, 1, 1, 1, 1, 1, 1, 1, 1, 1, 1, 1, 1, 1, 1, 1, 1, 1, 1, 1, 1, 1, 1, 1, 1, 1, 1, 1, 1, 1, 1, 1, 1, 1, 1, 1, 1, 1, 1, 1, 1, 1, 1, 1, 1, 1, 1, 1, 1, 1, 1, 1, 1, 1, 1, 1, 1, 1, 1, 1, 1, 1, 1, 1, 1, 1, 1, 1, 1, 1, 1, 1, 1, 1, 1, 1, 1, 1, 1, 1, 1, 1, 1]	0.6803601350442661	220.0	Dopamine D5 receptor	SINGLE PROTEIN	Homo sapiens	Homo sapiens	0.15384615384615385	0.10227272727272728	0.9535864978902954	0.057448880233690366	0.051573426573426576
P21918	264	28	0.07142857142857142	236	0.046610169491525424	13.0	251.0	ANAPHYLACTOID REACTION	1.5324675324675323	0.6351573242015411	[1, 0, 1, 1, 0, 1, 0, 0, 0, 0, 0, 0, 0, 0, 0, 0, 0, 0, 0, 0, 0, 0, 0, 0, 0, 0, 0, 0, 0, 0, 0, 0, 0, 0, 0, 0, 0, 0, 0, 0, 0, 0, 0, 0, 0, 0, 0, 0, 0, 0, 1, 0, 0, 0, 0, 0, 0, 0, 0, 0, 0, 0, 0, 0, 0, 0, 0, 0, 0, 0, 0, 0, 0, 0, 0, 0, 0, 0, 0, 0, 0, 0, 0, 0, 0, 0, 0, 0, 0, 0, 0, 0, 0, 0, 0, 0, 0, 1, 0, 0, 0, 0, 0, 0, 0, 0, 1, 0, 0, 0, 0, 0, 0, 0, 0, 0, 0, 0, 0, 0, 0, 0, 0, 0, 0, 0, 0, 0, 0, 0, 0, 0, 0, 0, 0, 0, 0, 0, 0, 0, 0, 0, 0, 0, 0, 0, 0, 0, 0, 0, 0, 0, 0, 0, 0, 0, 0, 0, 0, 0, 0, 0, 0, 0, 0, 0, 0, 0, 0, 1, 0, 0, 0, 1, 0, 0, 0, 0, 1, 0, 0, 0, 1, 0, 0, 0, 0, 0, 0, 0, 0, 1, 0, 0, 0, 0, 0, 0, 0, 0, 0, 0, 1, 0, 0, 0, 0, 0, 0, 0, 0, 0, 0, 0, 0, 0, 0, 0, 0, 0, 0, 0, 0, 0, 0, 0, 0, 0, 0, 0, 0, 0, 0, 0, 0, 0, 0, 0, 0, 0, 0, 0, 0, 0, 0, 0, 0, 0, 0, 0, 0, 0, 0, 0, 0, 0, 0, 0, 0, 0, 0, 0, 0, 0]	[0, 0, 1, 0, 0, 1, 0, 0, 0, 0, 0, 0, 0, 0, 0, 0, 0, 0, 0, 0, 0, 0, 0, 0, 0, 0, 1, 0, 0, 0, 1, 1, 0, 0, 0, 0, 0, 0, 0, 0, 0, 0, 0, 0, 0, 1, 1, 0, 0, 0, 0, 0, 0, 0, 0, 0, 0, 0, 0, 0, 1, 0, 0, 0, 0, 1, 0, 0, 0, 1, 0, 0, 0, 0, 0, 0, 0, 0, 0, 1, 1, 0, 0, 0, 0, 1, 0, 0, 0, 0, 0, 0, 1, 0, 1, 0, 0, 0, 0, 0, 0, 0, 0, 0, 0, 0, 0, 1, 0, 0, 0, 0, 0, 0, 0, 0, 1, 0, 0, 0, 0, 0, 0, 0, 0, 0, 0, 0, 0, 0, 0, 0, 1, 0, 0, 0, 0, 1, 0, 0, 0, 0, 1, 0, 0, 1, 0, 0, 0, 0, 0, 0, 0, 0, 0, 1, 0, 0, 0, 0, 0, 0, 0, 0, 0, 0, 0, 0, 0, 0, 0, 0, 1, 0, 0, 0, 0, 0, 0, 0, 0, 0, 0, 0, 0, 0, 0, 0, 0, 0, 0, 0, 0, 0, 0, 0, 0, 1, 0, 0, 0, 0, 0, 0, 0, 0, 0, 0, 0, 1, 0, 0, 0, 0, 0, 0, 0, 0, 0, 0, 0, 0, 0, 0, 0, 0, 0, 1, 0, 0, 0, 0, 0, 0, 0, 0, 0, 0, 0, 0, 0, 0, 0, 0, 0, 0, 0, 0, 1, 1, 0, 0, 0, 0, 0, 0, 0, 0, 0, 0, 0, 0, 0, 0]	[3859, 4584, 6216, 7714, 19316, 36842, 264400, 54211, 13756, 308648, 33667, 1592393, 674612, 650126, 421317, 49842, 19712, 255532, 1368035, 1146882, 399873, 675163, 418414, 418487, 56131, 361469, 6723, 27341, 1049174, 675309, 93895, 29989, 36662, 674419, 97, 685974, 21523, 675304, 230659, 95909, 675085, 10358, 13758, 77128, 5528, 127755, 147, 397524, 705778, 61945, 11005, 4941, 27028, 276734, 40542, 47675, 581819, 46726, 346895, 453579, 675199, 254975, 16759, 116349, 119288, 33060, 55033, 33576, 102001, 20881, 426660, 1029327, 27340, 668616, 266225, 674321, 250908, 14785, 16959, 150882, 2046, 230966, 8516, 164035, 227437, 2131, 5582, 389011, 27385, 1148, 36502, 394206, 37493, 1219, 16847, 139281, 214701, 12957, 16735, 421066, 150423, 88797, 139045, 467361, 328158, 192063, 3854, 11819, 624125, 2247, 675144, 675207, 189203, 29637, 169321, 164064, 680641, 139210, 10909, 385066, 3012, 96107, 88232, 405365, 304903, 675150, 2580, 11305, 397873, 17411, 675271, 91783, 248669, 446432, 520664, 1038996, 16506, 134966, 27111, 139099, 1383028, 65494, 147981, 374005, 624161, 306485, 4011, 421102, 77474, 675068, 390990, 51056, 54547, 24806, 241, 16581, 16485, 52087, 675213, 83772, 122170, 38293, 598402, 21716, 75901, 419601, 14805, 675731, 5797, 6243, 82983, 37980, 67617, 573, 674930, 1376107, 162546, 517099, 65404, 267825, 1378015, 308174, 27546, 64200, 574499, 1376019, 675152, 789, 99389, 5638, 338934, 19572, 364693, 674555, 119498, 468656, 6914, 469632, 302799, 486789, 93117, 51182, 162444, 435188, 27347, 717, 1377257, 17347, 100157, 208749, 460092, 86284, 583322, 65648, 1279, 27638, 675217, 716337, 27307, 32459, 61181, 16450, 675173, 2080, 57397, 1159, 798263, 33410, 57488, 675063, 8209, 682257, 315123, 23522, 418484, 708075, 126356, 1376054, 27112, 437495, 365248, 1370, 2525, 299299, 561914, 16308, 32027, 209007, 1125, 618203, 29025, 674404, 554892, 495572, 1383552, 22528, 286065, 652997, 10898, 419596, 132003, 66029, 468592, 737541]	[3859, 6216, 7714, 36842, 11005, 12957, 3854, 6243, 573, 65404, 27546, 19572, 162444]	[0, 0, 0, 0, 0, 0, 1, 1, 1, 1, 1, 1, 1, 1, 1, 1, 1, 1, 1, 1, 1, 1, 1, 1, 1, 1, 1, 1, 1, 1, 1, 1, 1, 1, 1, 1, 1, 1, 1, 1, 1, 1, 1, 1, 1, 1, 1, 1, 1, 1, 1, 1, 1, 1, 1, 1, 1, 1, 1, 1, 1, 1, 1, 1, 1, 1, 1, 1, 1, 1, 1, 1, 1, 1, 1, 1, 1, 1, 1, 1, 1, 1, 1, 1, 1, 1, 1, 1, 1, 1, 1, 1, 1, 1, 1, 1, 1, 1, 1, 1, 1, 1, 1, 1, 1, 1, 1, 1, 1, 1, 1, 1, 1, 1, 1, 1, 1, 1, 1, 1, 1, 1, 1, 1, 1, 1, 1, 1, 1, 1, 1, 1, 1, 1, 1, 1, 1, 1, 1, 1, 1, 1, 1, 1, 1, 1, 1, 1, 1, 1, 1, 1, 1, 1, 1, 1, 1, 1, 1, 1, 1, 1, 1, 1, 1, 1, 1, 1, 1, 1, 1, 1, 1, 1, 1, 1, 1, 1, 1, 1, 1, 1, 1, 1, 1, 1, 1, 1, 1, 1, 1, 1, 1, 1, 1, 1, 1, 1, 1, 1, 1, 1, 1, 1, 1, 1, 1, 1, 1, 1, 1, 1, 1, 1, 1, 1, 1, 1, 1, 1, 1, 1, 1, 1, 1, 1, 1, 1, 1, 1, 1, 1, 1, 1, 1, 1, 1, 1, 1, 1, 1, 1, 1, 1, 1, 1, 1, 1, 1, 1, 1, 1, 1, 1, 1, 1, 1, 1, 1, 1, 1, 1, 1, 1]	0.6845787874679434	220.0	Dopamine D5 receptor	SINGLE PROTEIN	Homo sapiens	Homo sapiens	0.15384615384615385	0.10606060606060606	0.9533898305084746	0.05345501955671448	0.04778554778554779
P21918	264	30	0.06666666666666668	234	0.047008547008547015	13.0	251.0	IMMUNE SYSTEM DISORDER	1.4181818181818182	0.6479195815228914	[1, 0, 1, 1, 0, 1, 0, 0, 0, 0, 0, 0, 0, 0, 0, 0, 0, 0, 0, 0, 0, 0, 0, 0, 0, 0, 0, 0, 0, 0, 0, 0, 0, 0, 0, 0, 0, 0, 0, 0, 0, 0, 0, 0, 0, 0, 0, 0, 0, 0, 1, 0, 0, 0, 0, 0, 0, 0, 0, 0, 0, 0, 0, 0, 0, 0, 0, 0, 0, 0, 0, 0, 0, 0, 0, 0, 0, 0, 0, 0, 0, 0, 0, 0, 0, 0, 0, 0, 0, 0, 0, 0, 0, 0, 0, 0, 0, 1, 0, 0, 0, 0, 0, 0, 0, 0, 1, 0, 0, 0, 0, 0, 0, 0, 0, 0, 0, 0, 0, 0, 0, 0, 0, 0, 0, 0, 0, 0, 0, 0, 0, 0, 0, 0, 0, 0, 0, 0, 0, 0, 0, 0, 0, 0, 0, 0, 0, 0, 0, 0, 0, 0, 0, 0, 0, 0, 0, 0, 0, 0, 0, 0, 0, 0, 0, 0, 0, 0, 0, 1, 0, 0, 0, 1, 0, 0, 0, 0, 1, 0, 0, 0, 1, 0, 0, 0, 0, 0, 0, 0, 0, 1, 0, 0, 0, 0, 0, 0, 0, 0, 0, 0, 1, 0, 0, 0, 0, 0, 0, 0, 0, 0, 0, 0, 0, 0, 0, 0, 0, 0, 0, 0, 0, 0, 0, 0, 0, 0, 0, 0, 0, 0, 0, 0, 0, 0, 0, 0, 0, 0, 0, 0, 0, 0, 0, 0, 0, 0, 0, 0, 0, 0, 0, 0, 0, 0, 0, 0, 0, 0, 0, 0, 0, 0]	[0, 0, 0, 1, 0, 0, 0, 0, 0, 0, 0, 0, 0, 0, 0, 0, 0, 0, 0, 0, 0, 0, 1, 1, 0, 0, 1, 0, 0, 0, 0, 0, 0, 0, 0, 0, 0, 0, 0, 0, 0, 0, 0, 0, 0, 0, 0, 1, 0, 0, 0, 0, 1, 0, 0, 0, 0, 0, 0, 0, 0, 0, 0, 0, 0, 0, 1, 0, 0, 1, 1, 0, 1, 0, 0, 1, 0, 0, 0, 0, 1, 0, 0, 0, 0, 0, 0, 0, 0, 0, 0, 0, 1, 0, 0, 0, 0, 0, 0, 0, 0, 0, 0, 1, 0, 0, 0, 0, 0, 0, 0, 0, 0, 0, 0, 0, 1, 0, 0, 0, 1, 1, 0, 0, 0, 0, 0, 0, 0, 0, 0, 0, 1, 0, 0, 0, 0, 0, 0, 0, 0, 0, 0, 0, 0, 0, 0, 0, 0, 0, 0, 0, 0, 0, 0, 0, 1, 0, 0, 0, 0, 1, 1, 0, 0, 0, 0, 0, 0, 0, 0, 0, 0, 0, 0, 0, 0, 0, 0, 0, 0, 0, 0, 0, 0, 0, 0, 0, 0, 0, 0, 0, 1, 0, 0, 0, 0, 0, 0, 1, 0, 1, 1, 0, 0, 0, 0, 0, 0, 0, 0, 0, 0, 1, 0, 0, 0, 0, 0, 1, 0, 1, 0, 0, 0, 0, 0, 0, 0, 0, 0, 0, 0, 0, 0, 0, 0, 0, 0, 0, 1, 0, 0, 0, 0, 0, 0, 0, 0, 0, 0, 0, 0, 0, 0, 0, 0, 0, 0, 0, 0, 0, 1, 0]	[3859, 4584, 6216, 7714, 19316, 36842, 264400, 54211, 13756, 308648, 33667, 1592393, 674612, 650126, 421317, 49842, 19712, 255532, 1368035, 1146882, 399873, 675163, 418414, 418487, 56131, 361469, 6723, 27341, 1049174, 675309, 93895, 29989, 36662, 674419, 97, 685974, 21523, 675304, 230659, 95909, 675085, 10358, 13758, 77128, 5528, 127755, 147, 397524, 705778, 61945, 11005, 4941, 27028, 276734, 40542, 47675, 581819, 46726, 346895, 453579, 675199, 254975, 16759, 116349, 119288, 33060, 55033, 33576, 102001, 20881, 426660, 1029327, 27340, 668616, 266225, 674321, 250908, 14785, 16959, 150882, 2046, 230966, 8516, 164035, 227437, 2131, 5582, 389011, 27385, 1148, 36502, 394206, 37493, 1219, 16847, 139281, 214701, 12957, 16735, 421066, 150423, 88797, 139045, 467361, 328158, 192063, 3854, 11819, 624125, 2247, 675144, 675207, 189203, 29637, 169321, 164064, 680641, 139210, 10909, 385066, 3012, 96107, 88232, 405365, 304903, 675150, 2580, 11305, 397873, 17411, 675271, 91783, 248669, 446432, 520664, 1038996, 16506, 134966, 27111, 139099, 1383028, 65494, 147981, 374005, 624161, 306485, 4011, 421102, 77474, 675068, 390990, 51056, 54547, 24806, 241, 16581, 16485, 52087, 675213, 83772, 122170, 38293, 598402, 21716, 75901, 419601, 14805, 675731, 5797, 6243, 82983, 37980, 67617, 573, 674930, 1376107, 162546, 517099, 65404, 267825, 1378015, 308174, 27546, 64200, 574499, 1376019, 675152, 789, 99389, 5638, 338934, 19572, 364693, 674555, 119498, 468656, 6914, 469632, 302799, 486789, 93117, 51182, 162444, 435188, 27347, 717, 1377257, 17347, 100157, 208749, 460092, 86284, 583322, 65648, 1279, 27638, 675217, 716337, 27307, 32459, 61181, 16450, 675173, 2080, 57397, 1159, 798263, 33410, 57488, 675063, 8209, 682257, 315123, 23522, 418484, 708075, 126356, 1376054, 27112, 437495, 365248, 1370, 2525, 299299, 561914, 16308, 32027, 209007, 1125, 618203, 29025, 674404, 554892, 495572, 1383552, 22528, 286065, 652997, 10898, 419596, 132003, 66029, 468592, 737541]	[3859, 6216, 7714, 36842, 11005, 12957, 3854, 6243, 573, 65404, 27546, 19572, 162444]	[0, 0, 0, 0, 0, 0, 1, 1, 1, 1, 1, 1, 1, 1, 1, 1, 1, 1, 1, 1, 1, 1, 1, 1, 1, 1, 1, 1, 1, 1, 1, 1, 1, 1, 1, 1, 1, 1, 1, 1, 1, 1, 1, 1, 1, 1, 1, 1, 1, 1, 1, 1, 1, 1, 1, 1, 1, 1, 1, 1, 1, 1, 1, 1, 1, 1, 1, 1, 1, 1, 1, 1, 1, 1, 1, 1, 1, 1, 1, 1, 1, 1, 1, 1, 1, 1, 1, 1, 1, 1, 1, 1, 1, 1, 1, 1, 1, 1, 1, 1, 1, 1, 1, 1, 1, 1, 1, 1, 1, 1, 1, 1, 1, 1, 1, 1, 1, 1, 1, 1, 1, 1, 1, 1, 1, 1, 1, 1, 1, 1, 1, 1, 1, 1, 1, 1, 1, 1, 1, 1, 1, 1, 1, 1, 1, 1, 1, 1, 1, 1, 1, 1, 1, 1, 1, 1, 1, 1, 1, 1, 1, 1, 1, 1, 1, 1, 1, 1, 1, 1, 1, 1, 1, 1, 1, 1, 1, 1, 1, 1, 1, 1, 1, 1, 1, 1, 1, 1, 1, 1, 1, 1, 1, 1, 1, 1, 1, 1, 1, 1, 1, 1, 1, 1, 1, 1, 1, 1, 1, 1, 1, 1, 1, 1, 1, 1, 1, 1, 1, 1, 1, 1, 1, 1, 1, 1, 1, 1, 1, 1, 1, 1, 1, 1, 1, 1, 1, 1, 1, 1, 1, 1, 1, 1, 1, 1, 1, 1, 1, 1, 1, 1, 1, 1, 1, 1, 1, 1, 1, 1, 1, 1, 1, 1]	0.694332158995878	220.0	Dopamine D5 receptor	SINGLE PROTEIN	Homo sapiens	Homo sapiens	0.15384615384615385	0.11363636363636363	0.9529914529914529	0.04536489151873769	0.04020979020979022
P21918	264	30	0.06666666666666668	234	0.047008547008547015	13.0	251.0	BRONCHOSPASM	1.4181818181818182	0.6479195815228914	[1, 0, 1, 1, 0, 1, 0, 0, 0, 0, 0, 0, 0, 0, 0, 0, 0, 0, 0, 0, 0, 0, 0, 0, 0, 0, 0, 0, 0, 0, 0, 0, 0, 0, 0, 0, 0, 0, 0, 0, 0, 0, 0, 0, 0, 0, 0, 0, 0, 0, 1, 0, 0, 0, 0, 0, 0, 0, 0, 0, 0, 0, 0, 0, 0, 0, 0, 0, 0, 0, 0, 0, 0, 0, 0, 0, 0, 0, 0, 0, 0, 0, 0, 0, 0, 0, 0, 0, 0, 0, 0, 0, 0, 0, 0, 0, 0, 1, 0, 0, 0, 0, 0, 0, 0, 0, 1, 0, 0, 0, 0, 0, 0, 0, 0, 0, 0, 0, 0, 0, 0, 0, 0, 0, 0, 0, 0, 0, 0, 0, 0, 0, 0, 0, 0, 0, 0, 0, 0, 0, 0, 0, 0, 0, 0, 0, 0, 0, 0, 0, 0, 0, 0, 0, 0, 0, 0, 0, 0, 0, 0, 0, 0, 0, 0, 0, 0, 0, 0, 1, 0, 0, 0, 1, 0, 0, 0, 0, 1, 0, 0, 0, 1, 0, 0, 0, 0, 0, 0, 0, 0, 1, 0, 0, 0, 0, 0, 0, 0, 0, 0, 0, 1, 0, 0, 0, 0, 0, 0, 0, 0, 0, 0, 0, 0, 0, 0, 0, 0, 0, 0, 0, 0, 0, 0, 0, 0, 0, 0, 0, 0, 0, 0, 0, 0, 0, 0, 0, 0, 0, 0, 0, 0, 0, 0, 0, 0, 0, 0, 0, 0, 0, 0, 0, 0, 0, 0, 0, 0, 0, 0, 0, 0, 0]	[1, 0, 0, 0, 0, 0, 0, 0, 1, 0, 0, 0, 0, 0, 0, 0, 0, 1, 0, 0, 0, 0, 0, 1, 0, 0, 1, 0, 0, 0, 0, 0, 0, 0, 0, 0, 0, 0, 1, 0, 0, 0, 0, 1, 0, 0, 0, 0, 1, 0, 0, 0, 0, 0, 0, 0, 0, 0, 0, 0, 1, 0, 0, 0, 0, 1, 1, 1, 0, 1, 0, 0, 0, 0, 0, 0, 0, 0, 0, 0, 0, 0, 0, 0, 0, 0, 0, 0, 0, 0, 1, 0, 0, 0, 1, 0, 0, 0, 0, 0, 0, 0, 0, 0, 0, 0, 0, 1, 0, 0, 0, 0, 0, 0, 0, 0, 1, 0, 0, 0, 0, 0, 0, 0, 0, 0, 0, 0, 0, 0, 0, 0, 0, 0, 0, 0, 0, 1, 0, 0, 0, 0, 0, 0, 0, 1, 0, 0, 0, 0, 0, 0, 0, 0, 0, 0, 0, 0, 0, 0, 0, 0, 0, 0, 0, 1, 0, 0, 0, 0, 0, 0, 0, 0, 0, 0, 0, 0, 0, 0, 0, 0, 1, 0, 0, 0, 0, 1, 1, 0, 0, 0, 0, 1, 0, 0, 0, 0, 0, 0, 0, 0, 0, 0, 1, 0, 0, 0, 0, 1, 0, 0, 0, 0, 0, 1, 0, 0, 0, 1, 0, 0, 0, 0, 0, 0, 1, 0, 0, 0, 0, 0, 0, 0, 0, 0, 0, 0, 0, 0, 0, 0, 0, 0, 0, 0, 0, 0, 0, 1, 0, 0, 0, 0, 0, 0, 0, 0, 0, 0, 0, 0, 0, 0]	[3859, 4584, 6216, 7714, 19316, 36842, 264400, 54211, 13756, 308648, 33667, 1592393, 674612, 650126, 421317, 49842, 19712, 255532, 1368035, 1146882, 399873, 675163, 418414, 418487, 56131, 361469, 6723, 27341, 1049174, 675309, 93895, 29989, 36662, 674419, 97, 685974, 21523, 675304, 230659, 95909, 675085, 10358, 13758, 77128, 5528, 127755, 147, 397524, 705778, 61945, 11005, 4941, 27028, 276734, 40542, 47675, 581819, 46726, 346895, 453579, 675199, 254975, 16759, 116349, 119288, 33060, 55033, 33576, 102001, 20881, 426660, 1029327, 27340, 668616, 266225, 674321, 250908, 14785, 16959, 150882, 2046, 230966, 8516, 164035, 227437, 2131, 5582, 389011, 27385, 1148, 36502, 394206, 37493, 1219, 16847, 139281, 214701, 12957, 16735, 421066, 150423, 88797, 139045, 467361, 328158, 192063, 3854, 11819, 624125, 2247, 675144, 675207, 189203, 29637, 169321, 164064, 680641, 139210, 10909, 385066, 3012, 96107, 88232, 405365, 304903, 675150, 2580, 11305, 397873, 17411, 675271, 91783, 248669, 446432, 520664, 1038996, 16506, 134966, 27111, 139099, 1383028, 65494, 147981, 374005, 624161, 306485, 4011, 421102, 77474, 675068, 390990, 51056, 54547, 24806, 241, 16581, 16485, 52087, 675213, 83772, 122170, 38293, 598402, 21716, 75901, 419601, 14805, 675731, 5797, 6243, 82983, 37980, 67617, 573, 674930, 1376107, 162546, 517099, 65404, 267825, 1378015, 308174, 27546, 64200, 574499, 1376019, 675152, 789, 99389, 5638, 338934, 19572, 364693, 674555, 119498, 468656, 6914, 469632, 302799, 486789, 93117, 51182, 162444, 435188, 27347, 717, 1377257, 17347, 100157, 208749, 460092, 86284, 583322, 65648, 1279, 27638, 675217, 716337, 27307, 32459, 61181, 16450, 675173, 2080, 57397, 1159, 798263, 33410, 57488, 675063, 8209, 682257, 315123, 23522, 418484, 708075, 126356, 1376054, 27112, 437495, 365248, 1370, 2525, 299299, 561914, 16308, 32027, 209007, 1125, 618203, 29025, 674404, 554892, 495572, 1383552, 22528, 286065, 652997, 10898, 419596, 132003, 66029, 468592, 737541]	[3859, 6216, 7714, 36842, 11005, 12957, 3854, 6243, 573, 65404, 27546, 19572, 162444]	[0, 0, 0, 0, 0, 0, 1, 1, 1, 1, 1, 1, 1, 1, 1, 1, 1, 1, 1, 1, 1, 1, 1, 1, 1, 1, 1, 1, 1, 1, 1, 1, 1, 1, 1, 1, 1, 1, 1, 1, 1, 1, 1, 1, 1, 1, 1, 1, 1, 1, 1, 1, 1, 1, 1, 1, 1, 1, 1, 1, 1, 1, 1, 1, 1, 1, 1, 1, 1, 1, 1, 1, 1, 1, 1, 1, 1, 1, 1, 1, 1, 1, 1, 1, 1, 1, 1, 1, 1, 1, 1, 1, 1, 1, 1, 1, 1, 1, 1, 1, 1, 1, 1, 1, 1, 1, 1, 1, 1, 1, 1, 1, 1, 1, 1, 1, 1, 1, 1, 1, 1, 1, 1, 1, 1, 1, 1, 1, 1, 1, 1, 1, 1, 1, 1, 1, 1, 1, 1, 1, 1, 1, 1, 1, 1, 1, 1, 1, 1, 1, 1, 1, 1, 1, 1, 1, 1, 1, 1, 1, 1, 1, 1, 1, 1, 1, 1, 1, 1, 1, 1, 1, 1, 1, 1, 1, 1, 1, 1, 1, 1, 1, 1, 1, 1, 1, 1, 1, 1, 1, 1, 1, 1, 1, 1, 1, 1, 1, 1, 1, 1, 1, 1, 1, 1, 1, 1, 1, 1, 1, 1, 1, 1, 1, 1, 1, 1, 1, 1, 1, 1, 1, 1, 1, 1, 1, 1, 1, 1, 1, 1, 1, 1, 1, 1, 1, 1, 1, 1, 1, 1, 1, 1, 1, 1, 1, 1, 1, 1, 1, 1, 1, 1, 1, 1, 1, 1, 1, 1, 1, 1, 1, 1, 1]	0.694332158995878	220.0	Dopamine D5 receptor	SINGLE PROTEIN	Homo sapiens	Homo sapiens	0.15384615384615385	0.11363636363636363	0.9529914529914529	0.04536489151873769	0.04020979020979022
P21918	264	31	0.06451612903225806	233	0.04721030042918455	13.0	251.0	NEUTROPENIA	1.3665689149560116	0.6548408205186841	[1, 0, 1, 1, 0, 1, 0, 0, 0, 0, 0, 0, 0, 0, 0, 0, 0, 0, 0, 0, 0, 0, 0, 0, 0, 0, 0, 0, 0, 0, 0, 0, 0, 0, 0, 0, 0, 0, 0, 0, 0, 0, 0, 0, 0, 0, 0, 0, 0, 0, 1, 0, 0, 0, 0, 0, 0, 0, 0, 0, 0, 0, 0, 0, 0, 0, 0, 0, 0, 0, 0, 0, 0, 0, 0, 0, 0, 0, 0, 0, 0, 0, 0, 0, 0, 0, 0, 0, 0, 0, 0, 0, 0, 0, 0, 0, 0, 1, 0, 0, 0, 0, 0, 0, 0, 0, 1, 0, 0, 0, 0, 0, 0, 0, 0, 0, 0, 0, 0, 0, 0, 0, 0, 0, 0, 0, 0, 0, 0, 0, 0, 0, 0, 0, 0, 0, 0, 0, 0, 0, 0, 0, 0, 0, 0, 0, 0, 0, 0, 0, 0, 0, 0, 0, 0, 0, 0, 0, 0, 0, 0, 0, 0, 0, 0, 0, 0, 0, 0, 1, 0, 0, 0, 1, 0, 0, 0, 0, 1, 0, 0, 0, 1, 0, 0, 0, 0, 0, 0, 0, 0, 1, 0, 0, 0, 0, 0, 0, 0, 0, 0, 0, 1, 0, 0, 0, 0, 0, 0, 0, 0, 0, 0, 0, 0, 0, 0, 0, 0, 0, 0, 0, 0, 0, 0, 0, 0, 0, 0, 0, 0, 0, 0, 0, 0, 0, 0, 0, 0, 0, 0, 0, 0, 0, 0, 0, 0, 0, 0, 0, 0, 0, 0, 0, 0, 0, 0, 0, 0, 0, 0, 0, 0, 0]	[1, 0, 0, 0, 0, 0, 0, 0, 0, 0, 0, 0, 0, 0, 0, 0, 0, 0, 0, 0, 0, 0, 0, 1, 0, 0, 0, 1, 0, 0, 0, 0, 0, 0, 0, 0, 1, 0, 1, 0, 0, 0, 0, 0, 0, 0, 0, 0, 0, 1, 0, 0, 0, 1, 0, 0, 0, 0, 0, 1, 0, 0, 0, 0, 0, 0, 0, 1, 0, 0, 1, 0, 0, 0, 0, 0, 0, 0, 0, 0, 0, 0, 0, 0, 0, 0, 0, 0, 0, 0, 0, 0, 0, 0, 1, 0, 0, 0, 0, 0, 0, 1, 0, 1, 0, 1, 0, 0, 0, 1, 0, 0, 0, 1, 0, 0, 0, 0, 0, 0, 0, 1, 0, 0, 0, 0, 0, 1, 0, 0, 0, 0, 0, 0, 1, 0, 0, 0, 0, 0, 0, 1, 0, 0, 1, 0, 0, 0, 0, 0, 0, 0, 0, 0, 0, 0, 0, 0, 0, 0, 0, 0, 1, 0, 0, 0, 0, 0, 0, 0, 0, 0, 1, 1, 0, 0, 0, 1, 0, 0, 0, 0, 0, 0, 0, 0, 0, 0, 0, 0, 0, 0, 0, 0, 1, 0, 0, 0, 0, 0, 0, 1, 0, 0, 0, 0, 0, 0, 0, 0, 0, 0, 0, 0, 0, 0, 0, 1, 0, 0, 0, 0, 0, 0, 0, 0, 0, 1, 0, 0, 0, 0, 0, 0, 0, 1, 0, 0, 0, 0, 0, 0, 0, 0, 0, 1, 0, 0, 0, 0, 0, 0, 0, 0, 0, 0, 0, 0, 0, 0, 0, 0, 0, 0]	[3859, 4584, 6216, 7714, 19316, 36842, 264400, 54211, 13756, 308648, 33667, 1592393, 674612, 650126, 421317, 49842, 19712, 255532, 1368035, 1146882, 399873, 675163, 418414, 418487, 56131, 361469, 6723, 27341, 1049174, 675309, 93895, 29989, 36662, 674419, 97, 685974, 21523, 675304, 230659, 95909, 675085, 10358, 13758, 77128, 5528, 127755, 147, 397524, 705778, 61945, 11005, 4941, 27028, 276734, 40542, 47675, 581819, 46726, 346895, 453579, 675199, 254975, 16759, 116349, 119288, 33060, 55033, 33576, 102001, 20881, 426660, 1029327, 27340, 668616, 266225, 674321, 250908, 14785, 16959, 150882, 2046, 230966, 8516, 164035, 227437, 2131, 5582, 389011, 27385, 1148, 36502, 394206, 37493, 1219, 16847, 139281, 214701, 12957, 16735, 421066, 150423, 88797, 139045, 467361, 328158, 192063, 3854, 11819, 624125, 2247, 675144, 675207, 189203, 29637, 169321, 164064, 680641, 139210, 10909, 385066, 3012, 96107, 88232, 405365, 304903, 675150, 2580, 11305, 397873, 17411, 675271, 91783, 248669, 446432, 520664, 1038996, 16506, 134966, 27111, 139099, 1383028, 65494, 147981, 374005, 624161, 306485, 4011, 421102, 77474, 675068, 390990, 51056, 54547, 24806, 241, 16581, 16485, 52087, 675213, 83772, 122170, 38293, 598402, 21716, 75901, 419601, 14805, 675731, 5797, 6243, 82983, 37980, 67617, 573, 674930, 1376107, 162546, 517099, 65404, 267825, 1378015, 308174, 27546, 64200, 574499, 1376019, 675152, 789, 99389, 5638, 338934, 19572, 364693, 674555, 119498, 468656, 6914, 469632, 302799, 486789, 93117, 51182, 162444, 435188, 27347, 717, 1377257, 17347, 100157, 208749, 460092, 86284, 583322, 65648, 1279, 27638, 675217, 716337, 27307, 32459, 61181, 16450, 675173, 2080, 57397, 1159, 798263, 33410, 57488, 675063, 8209, 682257, 315123, 23522, 418484, 708075, 126356, 1376054, 27112, 437495, 365248, 1370, 2525, 299299, 561914, 16308, 32027, 209007, 1125, 618203, 29025, 674404, 554892, 495572, 1383552, 22528, 286065, 652997, 10898, 419596, 132003, 66029, 468592, 737541]	[3859, 6216, 7714, 36842, 11005, 12957, 3854, 6243, 573, 65404, 27546, 19572, 162444]	[0, 0, 0, 0, 0, 0, 1, 1, 1, 1, 1, 1, 1, 1, 1, 1, 1, 1, 1, 1, 1, 1, 1, 1, 1, 1, 1, 1, 1, 1, 1, 1, 1, 1, 1, 1, 1, 1, 1, 1, 1, 1, 1, 1, 1, 1, 1, 1, 1, 1, 1, 1, 1, 1, 1, 1, 1, 1, 1, 1, 1, 1, 1, 1, 1, 1, 1, 1, 1, 1, 1, 1, 1, 1, 1, 1, 1, 1, 1, 1, 1, 1, 1, 1, 1, 1, 1, 1, 1, 1, 1, 1, 1, 1, 1, 1, 1, 1, 1, 1, 1, 1, 1, 1, 1, 1, 1, 1, 1, 1, 1, 1, 1, 1, 1, 1, 1, 1, 1, 1, 1, 1, 1, 1, 1, 1, 1, 1, 1, 1, 1, 1, 1, 1, 1, 1, 1, 1, 1, 1, 1, 1, 1, 1, 1, 1, 1, 1, 1, 1, 1, 1, 1, 1, 1, 1, 1, 1, 1, 1, 1, 1, 1, 1, 1, 1, 1, 1, 1, 1, 1, 1, 1, 1, 1, 1, 1, 1, 1, 1, 1, 1, 1, 1, 1, 1, 1, 1, 1, 1, 1, 1, 1, 1, 1, 1, 1, 1, 1, 1, 1, 1, 1, 1, 1, 1, 1, 1, 1, 1, 1, 1, 1, 1, 1, 1, 1, 1, 1, 1, 1, 1, 1, 1, 1, 1, 1, 1, 1, 1, 1, 1, 1, 1, 1, 1, 1, 1, 1, 1, 1, 1, 1, 1, 1, 1, 1, 1, 1, 1, 1, 1, 1, 1, 1, 1, 1, 1, 1, 1, 1, 1, 1, 1]	0.6997441910685367	220.0	Dopamine D5 receptor	SINGLE PROTEIN	Homo sapiens	Homo sapiens	0.15384615384615385	0.11742424242424243	0.9527896995708155	0.041267745130406076	0.036421911421911424
P21918	264	33	0.060606060606060615	231	0.047619047619047616	13.0	251.0	URINARY TRACT DISORDER	1.2727272727272727	0.6695218715176252	[1, 0, 1, 1, 0, 1, 0, 0, 0, 0, 0, 0, 0, 0, 0, 0, 0, 0, 0, 0, 0, 0, 0, 0, 0, 0, 0, 0, 0, 0, 0, 0, 0, 0, 0, 0, 0, 0, 0, 0, 0, 0, 0, 0, 0, 0, 0, 0, 0, 0, 1, 0, 0, 0, 0, 0, 0, 0, 0, 0, 0, 0, 0, 0, 0, 0, 0, 0, 0, 0, 0, 0, 0, 0, 0, 0, 0, 0, 0, 0, 0, 0, 0, 0, 0, 0, 0, 0, 0, 0, 0, 0, 0, 0, 0, 0, 0, 1, 0, 0, 0, 0, 0, 0, 0, 0, 1, 0, 0, 0, 0, 0, 0, 0, 0, 0, 0, 0, 0, 0, 0, 0, 0, 0, 0, 0, 0, 0, 0, 0, 0, 0, 0, 0, 0, 0, 0, 0, 0, 0, 0, 0, 0, 0, 0, 0, 0, 0, 0, 0, 0, 0, 0, 0, 0, 0, 0, 0, 0, 0, 0, 0, 0, 0, 0, 0, 0, 0, 0, 1, 0, 0, 0, 1, 0, 0, 0, 0, 1, 0, 0, 0, 1, 0, 0, 0, 0, 0, 0, 0, 0, 1, 0, 0, 0, 0, 0, 0, 0, 0, 0, 0, 1, 0, 0, 0, 0, 0, 0, 0, 0, 0, 0, 0, 0, 0, 0, 0, 0, 0, 0, 0, 0, 0, 0, 0, 0, 0, 0, 0, 0, 0, 0, 0, 0, 0, 0, 0, 0, 0, 0, 0, 0, 0, 0, 0, 0, 0, 0, 0, 0, 0, 0, 0, 0, 0, 0, 0, 0, 0, 0, 0, 0, 0]	[0, 0, 0, 1, 0, 0, 0, 0, 0, 0, 0, 0, 0, 1, 0, 0, 0, 0, 0, 0, 0, 1, 1, 1, 0, 0, 0, 0, 0, 0, 0, 1, 0, 0, 0, 0, 0, 0, 0, 0, 0, 0, 0, 0, 0, 0, 0, 1, 0, 1, 0, 0, 1, 0, 0, 0, 0, 0, 0, 0, 0, 0, 0, 0, 0, 0, 0, 1, 0, 0, 1, 0, 0, 0, 0, 0, 0, 0, 0, 0, 1, 0, 0, 1, 0, 0, 0, 0, 0, 0, 0, 0, 0, 0, 0, 0, 0, 0, 0, 0, 0, 0, 0, 1, 0, 1, 0, 0, 0, 0, 0, 0, 0, 0, 0, 0, 1, 0, 0, 0, 1, 1, 1, 0, 0, 0, 1, 0, 1, 0, 0, 0, 0, 0, 0, 0, 0, 0, 0, 0, 0, 0, 0, 0, 0, 0, 0, 0, 0, 0, 0, 0, 0, 0, 0, 0, 0, 0, 0, 0, 0, 0, 0, 0, 0, 0, 0, 0, 0, 0, 0, 0, 0, 0, 0, 0, 0, 0, 0, 1, 0, 1, 0, 0, 0, 0, 0, 0, 0, 0, 0, 0, 0, 0, 1, 0, 0, 0, 0, 1, 0, 1, 1, 0, 0, 0, 1, 0, 0, 0, 0, 0, 0, 0, 0, 1, 0, 1, 0, 0, 0, 1, 0, 0, 0, 0, 0, 0, 1, 0, 0, 0, 0, 0, 0, 0, 0, 0, 0, 0, 0, 0, 0, 0, 0, 0, 0, 0, 0, 1, 0, 0, 0, 0, 0, 0, 0, 0, 0, 0, 0, 0, 0, 0]	[3859, 4584, 6216, 7714, 19316, 36842, 264400, 54211, 13756, 308648, 33667, 1592393, 674612, 650126, 421317, 49842, 19712, 255532, 1368035, 1146882, 399873, 675163, 418414, 418487, 56131, 361469, 6723, 27341, 1049174, 675309, 93895, 29989, 36662, 674419, 97, 685974, 21523, 675304, 230659, 95909, 675085, 10358, 13758, 77128, 5528, 127755, 147, 397524, 705778, 61945, 11005, 4941, 27028, 276734, 40542, 47675, 581819, 46726, 346895, 453579, 675199, 254975, 16759, 116349, 119288, 33060, 55033, 33576, 102001, 20881, 426660, 1029327, 27340, 668616, 266225, 674321, 250908, 14785, 16959, 150882, 2046, 230966, 8516, 164035, 227437, 2131, 5582, 389011, 27385, 1148, 36502, 394206, 37493, 1219, 16847, 139281, 214701, 12957, 16735, 421066, 150423, 88797, 139045, 467361, 328158, 192063, 3854, 11819, 624125, 2247, 675144, 675207, 189203, 29637, 169321, 164064, 680641, 139210, 10909, 385066, 3012, 96107, 88232, 405365, 304903, 675150, 2580, 11305, 397873, 17411, 675271, 91783, 248669, 446432, 520664, 1038996, 16506, 134966, 27111, 139099, 1383028, 65494, 147981, 374005, 624161, 306485, 4011, 421102, 77474, 675068, 390990, 51056, 54547, 24806, 241, 16581, 16485, 52087, 675213, 83772, 122170, 38293, 598402, 21716, 75901, 419601, 14805, 675731, 5797, 6243, 82983, 37980, 67617, 573, 674930, 1376107, 162546, 517099, 65404, 267825, 1378015, 308174, 27546, 64200, 574499, 1376019, 675152, 789, 99389, 5638, 338934, 19572, 364693, 674555, 119498, 468656, 6914, 469632, 302799, 486789, 93117, 51182, 162444, 435188, 27347, 717, 1377257, 17347, 100157, 208749, 460092, 86284, 583322, 65648, 1279, 27638, 675217, 716337, 27307, 32459, 61181, 16450, 675173, 2080, 57397, 1159, 798263, 33410, 57488, 675063, 8209, 682257, 315123, 23522, 418484, 708075, 126356, 1376054, 27112, 437495, 365248, 1370, 2525, 299299, 561914, 16308, 32027, 209007, 1125, 618203, 29025, 674404, 554892, 495572, 1383552, 22528, 286065, 652997, 10898, 419596, 132003, 66029, 468592, 737541]	[3859, 6216, 7714, 36842, 11005, 12957, 3854, 6243, 573, 65404, 27546, 19572, 162444]	[0, 0, 0, 0, 0, 0, 1, 1, 1, 1, 1, 1, 1, 1, 1, 1, 1, 1, 1, 1, 1, 1, 1, 1, 1, 1, 1, 1, 1, 1, 1, 1, 1, 1, 1, 1, 1, 1, 1, 1, 1, 1, 1, 1, 1, 1, 1, 1, 1, 1, 1, 1, 1, 1, 1, 1, 1, 1, 1, 1, 1, 1, 1, 1, 1, 1, 1, 1, 1, 1, 1, 1, 1, 1, 1, 1, 1, 1, 1, 1, 1, 1, 1, 1, 1, 1, 1, 1, 1, 1, 1, 1, 1, 1, 1, 1, 1, 1, 1, 1, 1, 1, 1, 1, 1, 1, 1, 1, 1, 1, 1, 1, 1, 1, 1, 1, 1, 1, 1, 1, 1, 1, 1, 1, 1, 1, 1, 1, 1, 1, 1, 1, 1, 1, 1, 1, 1, 1, 1, 1, 1, 1, 1, 1, 1, 1, 1, 1, 1, 1, 1, 1, 1, 1, 1, 1, 1, 1, 1, 1, 1, 1, 1, 1, 1, 1, 1, 1, 1, 1, 1, 1, 1, 1, 1, 1, 1, 1, 1, 1, 1, 1, 1, 1, 1, 1, 1, 1, 1, 1, 1, 1, 1, 1, 1, 1, 1, 1, 1, 1, 1, 1, 1, 1, 1, 1, 1, 1, 1, 1, 1, 1, 1, 1, 1, 1, 1, 1, 1, 1, 1, 1, 1, 1, 1, 1, 1, 1, 1, 1, 1, 1, 1, 1, 1, 1, 1, 1, 1, 1, 1, 1, 1, 1, 1, 1, 1, 1, 1, 1, 1, 1, 1, 1, 1, 1, 1, 1, 1, 1, 1, 1, 1, 1]	0.7113669884874768	220.0	Dopamine D5 receptor	SINGLE PROTEIN	Homo sapiens	Homo sapiens	0.15384615384615385	0.125	0.9523809523809523	0.032967032967032975	0.028846153846153855
P21918	264	33	0.060606060606060615	231	0.047619047619047616	13.0	251.0	URETHRAL DISORDER	1.2727272727272727	0.6695218715176252	[1, 0, 1, 1, 0, 1, 0, 0, 0, 0, 0, 0, 0, 0, 0, 0, 0, 0, 0, 0, 0, 0, 0, 0, 0, 0, 0, 0, 0, 0, 0, 0, 0, 0, 0, 0, 0, 0, 0, 0, 0, 0, 0, 0, 0, 0, 0, 0, 0, 0, 1, 0, 0, 0, 0, 0, 0, 0, 0, 0, 0, 0, 0, 0, 0, 0, 0, 0, 0, 0, 0, 0, 0, 0, 0, 0, 0, 0, 0, 0, 0, 0, 0, 0, 0, 0, 0, 0, 0, 0, 0, 0, 0, 0, 0, 0, 0, 1, 0, 0, 0, 0, 0, 0, 0, 0, 1, 0, 0, 0, 0, 0, 0, 0, 0, 0, 0, 0, 0, 0, 0, 0, 0, 0, 0, 0, 0, 0, 0, 0, 0, 0, 0, 0, 0, 0, 0, 0, 0, 0, 0, 0, 0, 0, 0, 0, 0, 0, 0, 0, 0, 0, 0, 0, 0, 0, 0, 0, 0, 0, 0, 0, 0, 0, 0, 0, 0, 0, 0, 1, 0, 0, 0, 1, 0, 0, 0, 0, 1, 0, 0, 0, 1, 0, 0, 0, 0, 0, 0, 0, 0, 1, 0, 0, 0, 0, 0, 0, 0, 0, 0, 0, 1, 0, 0, 0, 0, 0, 0, 0, 0, 0, 0, 0, 0, 0, 0, 0, 0, 0, 0, 0, 0, 0, 0, 0, 0, 0, 0, 0, 0, 0, 0, 0, 0, 0, 0, 0, 0, 0, 0, 0, 0, 0, 0, 0, 0, 0, 0, 0, 0, 0, 0, 0, 0, 0, 0, 0, 0, 0, 0, 0, 0, 0]	[0, 0, 0, 1, 0, 0, 0, 0, 0, 0, 0, 0, 0, 1, 0, 0, 0, 0, 0, 0, 0, 1, 1, 1, 0, 0, 0, 0, 0, 0, 0, 1, 0, 0, 0, 0, 0, 0, 0, 0, 0, 0, 0, 0, 0, 0, 0, 1, 0, 1, 0, 0, 1, 0, 0, 0, 0, 0, 0, 0, 0, 0, 0, 0, 0, 0, 0, 1, 0, 0, 1, 0, 0, 0, 0, 0, 0, 0, 0, 0, 1, 0, 0, 1, 0, 0, 0, 0, 0, 0, 0, 0, 0, 0, 0, 0, 0, 0, 0, 0, 0, 0, 0, 1, 0, 1, 0, 0, 0, 0, 0, 0, 0, 0, 0, 0, 1, 0, 0, 0, 1, 1, 1, 0, 0, 0, 1, 0, 1, 0, 0, 0, 0, 0, 0, 0, 0, 0, 0, 0, 0, 0, 0, 0, 0, 0, 0, 0, 0, 0, 0, 0, 0, 0, 0, 0, 0, 0, 0, 0, 0, 0, 0, 0, 0, 0, 0, 0, 0, 0, 0, 0, 0, 0, 0, 0, 0, 0, 0, 1, 0, 1, 0, 0, 0, 0, 0, 0, 0, 0, 0, 0, 0, 0, 1, 0, 0, 0, 0, 1, 0, 1, 1, 0, 0, 0, 1, 0, 0, 0, 0, 0, 0, 0, 0, 1, 0, 1, 0, 0, 0, 1, 0, 0, 0, 0, 0, 0, 1, 0, 0, 0, 0, 0, 0, 0, 0, 0, 0, 0, 0, 0, 0, 0, 0, 0, 0, 0, 0, 1, 0, 0, 0, 0, 0, 0, 0, 0, 0, 0, 0, 0, 0, 0]	[3859, 4584, 6216, 7714, 19316, 36842, 264400, 54211, 13756, 308648, 33667, 1592393, 674612, 650126, 421317, 49842, 19712, 255532, 1368035, 1146882, 399873, 675163, 418414, 418487, 56131, 361469, 6723, 27341, 1049174, 675309, 93895, 29989, 36662, 674419, 97, 685974, 21523, 675304, 230659, 95909, 675085, 10358, 13758, 77128, 5528, 127755, 147, 397524, 705778, 61945, 11005, 4941, 27028, 276734, 40542, 47675, 581819, 46726, 346895, 453579, 675199, 254975, 16759, 116349, 119288, 33060, 55033, 33576, 102001, 20881, 426660, 1029327, 27340, 668616, 266225, 674321, 250908, 14785, 16959, 150882, 2046, 230966, 8516, 164035, 227437, 2131, 5582, 389011, 27385, 1148, 36502, 394206, 37493, 1219, 16847, 139281, 214701, 12957, 16735, 421066, 150423, 88797, 139045, 467361, 328158, 192063, 3854, 11819, 624125, 2247, 675144, 675207, 189203, 29637, 169321, 164064, 680641, 139210, 10909, 385066, 3012, 96107, 88232, 405365, 304903, 675150, 2580, 11305, 397873, 17411, 675271, 91783, 248669, 446432, 520664, 1038996, 16506, 134966, 27111, 139099, 1383028, 65494, 147981, 374005, 624161, 306485, 4011, 421102, 77474, 675068, 390990, 51056, 54547, 24806, 241, 16581, 16485, 52087, 675213, 83772, 122170, 38293, 598402, 21716, 75901, 419601, 14805, 675731, 5797, 6243, 82983, 37980, 67617, 573, 674930, 1376107, 162546, 517099, 65404, 267825, 1378015, 308174, 27546, 64200, 574499, 1376019, 675152, 789, 99389, 5638, 338934, 19572, 364693, 674555, 119498, 468656, 6914, 469632, 302799, 486789, 93117, 51182, 162444, 435188, 27347, 717, 1377257, 17347, 100157, 208749, 460092, 86284, 583322, 65648, 1279, 27638, 675217, 716337, 27307, 32459, 61181, 16450, 675173, 2080, 57397, 1159, 798263, 33410, 57488, 675063, 8209, 682257, 315123, 23522, 418484, 708075, 126356, 1376054, 27112, 437495, 365248, 1370, 2525, 299299, 561914, 16308, 32027, 209007, 1125, 618203, 29025, 674404, 554892, 495572, 1383552, 22528, 286065, 652997, 10898, 419596, 132003, 66029, 468592, 737541]	[3859, 6216, 7714, 36842, 11005, 12957, 3854, 6243, 573, 65404, 27546, 19572, 162444]	[0, 0, 0, 0, 0, 0, 1, 1, 1, 1, 1, 1, 1, 1, 1, 1, 1, 1, 1, 1, 1, 1, 1, 1, 1, 1, 1, 1, 1, 1, 1, 1, 1, 1, 1, 1, 1, 1, 1, 1, 1, 1, 1, 1, 1, 1, 1, 1, 1, 1, 1, 1, 1, 1, 1, 1, 1, 1, 1, 1, 1, 1, 1, 1, 1, 1, 1, 1, 1, 1, 1, 1, 1, 1, 1, 1, 1, 1, 1, 1, 1, 1, 1, 1, 1, 1, 1, 1, 1, 1, 1, 1, 1, 1, 1, 1, 1, 1, 1, 1, 1, 1, 1, 1, 1, 1, 1, 1, 1, 1, 1, 1, 1, 1, 1, 1, 1, 1, 1, 1, 1, 1, 1, 1, 1, 1, 1, 1, 1, 1, 1, 1, 1, 1, 1, 1, 1, 1, 1, 1, 1, 1, 1, 1, 1, 1, 1, 1, 1, 1, 1, 1, 1, 1, 1, 1, 1, 1, 1, 1, 1, 1, 1, 1, 1, 1, 1, 1, 1, 1, 1, 1, 1, 1, 1, 1, 1, 1, 1, 1, 1, 1, 1, 1, 1, 1, 1, 1, 1, 1, 1, 1, 1, 1, 1, 1, 1, 1, 1, 1, 1, 1, 1, 1, 1, 1, 1, 1, 1, 1, 1, 1, 1, 1, 1, 1, 1, 1, 1, 1, 1, 1, 1, 1, 1, 1, 1, 1, 1, 1, 1, 1, 1, 1, 1, 1, 1, 1, 1, 1, 1, 1, 1, 1, 1, 1, 1, 1, 1, 1, 1, 1, 1, 1, 1, 1, 1, 1, 1, 1, 1, 1, 1, 1]	0.7113669884874768	220.0	Dopamine D5 receptor	SINGLE PROTEIN	Homo sapiens	Homo sapiens	0.15384615384615385	0.125	0.9523809523809523	0.032967032967032975	0.028846153846153855
P21918	264	48	0.0625	216	0.04629629629629629	13.0	251.0	TINNITUS	1.35	0.7105711999717901	[1, 0, 1, 1, 0, 1, 0, 0, 0, 0, 0, 0, 0, 0, 0, 0, 0, 0, 0, 0, 0, 0, 0, 0, 0, 0, 0, 0, 0, 0, 0, 0, 0, 0, 0, 0, 0, 0, 0, 0, 0, 0, 0, 0, 0, 0, 0, 0, 0, 0, 1, 0, 0, 0, 0, 0, 0, 0, 0, 0, 0, 0, 0, 0, 0, 0, 0, 0, 0, 0, 0, 0, 0, 0, 0, 0, 0, 0, 0, 0, 0, 0, 0, 0, 0, 0, 0, 0, 0, 0, 0, 0, 0, 0, 0, 0, 0, 1, 0, 0, 0, 0, 0, 0, 0, 0, 1, 0, 0, 0, 0, 0, 0, 0, 0, 0, 0, 0, 0, 0, 0, 0, 0, 0, 0, 0, 0, 0, 0, 0, 0, 0, 0, 0, 0, 0, 0, 0, 0, 0, 0, 0, 0, 0, 0, 0, 0, 0, 0, 0, 0, 0, 0, 0, 0, 0, 0, 0, 0, 0, 0, 0, 0, 0, 0, 0, 0, 0, 0, 1, 0, 0, 0, 1, 0, 0, 0, 0, 1, 0, 0, 0, 1, 0, 0, 0, 0, 0, 0, 0, 0, 1, 0, 0, 0, 0, 0, 0, 0, 0, 0, 0, 1, 0, 0, 0, 0, 0, 0, 0, 0, 0, 0, 0, 0, 0, 0, 0, 0, 0, 0, 0, 0, 0, 0, 0, 0, 0, 0, 0, 0, 0, 0, 0, 0, 0, 0, 0, 0, 0, 0, 0, 0, 0, 0, 0, 0, 0, 0, 0, 0, 0, 0, 0, 0, 0, 0, 0, 0, 0, 0, 0, 0, 0]	[0, 0, 0, 0, 0, 0, 0, 1, 0, 0, 0, 0, 0, 0, 0, 0, 0, 1, 0, 0, 0, 0, 1, 1, 0, 0, 1, 0, 0, 0, 0, 1, 0, 0, 1, 0, 0, 1, 0, 0, 0, 1, 0, 1, 0, 1, 0, 0, 0, 0, 1, 0, 0, 1, 0, 0, 0, 0, 1, 1, 0, 0, 0, 0, 0, 0, 0, 0, 0, 0, 1, 0, 0, 0, 0, 0, 0, 0, 0, 1, 1, 0, 0, 0, 0, 1, 0, 0, 1, 0, 0, 0, 0, 0, 1, 0, 1, 0, 0, 0, 0, 0, 0, 0, 0, 0, 0, 1, 0, 1, 0, 0, 0, 0, 0, 0, 0, 0, 0, 0, 0, 0, 0, 0, 0, 0, 0, 0, 0, 0, 0, 0, 0, 0, 0, 0, 0, 0, 0, 1, 0, 1, 1, 0, 0, 0, 0, 0, 0, 0, 0, 0, 0, 0, 1, 1, 0, 0, 0, 0, 1, 0, 0, 0, 0, 0, 0, 0, 0, 1, 0, 1, 0, 1, 0, 0, 0, 0, 0, 1, 0, 0, 0, 0, 0, 0, 0, 1, 0, 0, 0, 0, 0, 0, 1, 0, 0, 0, 0, 0, 0, 0, 0, 0, 1, 0, 0, 0, 0, 1, 0, 0, 0, 0, 0, 0, 0, 1, 0, 0, 0, 0, 0, 0, 0, 0, 0, 0, 0, 0, 1, 0, 0, 0, 0, 0, 1, 0, 1, 0, 0, 0, 0, 0, 0, 1, 1, 0, 1, 1, 0, 0, 1, 0, 0, 0, 0, 1, 0, 0, 0, 0, 0, 0]	[3859, 4584, 6216, 7714, 19316, 36842, 264400, 54211, 13756, 308648, 33667, 1592393, 674612, 650126, 421317, 49842, 19712, 255532, 1368035, 1146882, 399873, 675163, 418414, 418487, 56131, 361469, 6723, 27341, 1049174, 675309, 93895, 29989, 36662, 674419, 97, 685974, 21523, 675304, 230659, 95909, 675085, 10358, 13758, 77128, 5528, 127755, 147, 397524, 705778, 61945, 11005, 4941, 27028, 276734, 40542, 47675, 581819, 46726, 346895, 453579, 675199, 254975, 16759, 116349, 119288, 33060, 55033, 33576, 102001, 20881, 426660, 1029327, 27340, 668616, 266225, 674321, 250908, 14785, 16959, 150882, 2046, 230966, 8516, 164035, 227437, 2131, 5582, 389011, 27385, 1148, 36502, 394206, 37493, 1219, 16847, 139281, 214701, 12957, 16735, 421066, 150423, 88797, 139045, 467361, 328158, 192063, 3854, 11819, 624125, 2247, 675144, 675207, 189203, 29637, 169321, 164064, 680641, 139210, 10909, 385066, 3012, 96107, 88232, 405365, 304903, 675150, 2580, 11305, 397873, 17411, 675271, 91783, 248669, 446432, 520664, 1038996, 16506, 134966, 27111, 139099, 1383028, 65494, 147981, 374005, 624161, 306485, 4011, 421102, 77474, 675068, 390990, 51056, 54547, 24806, 241, 16581, 16485, 52087, 675213, 83772, 122170, 38293, 598402, 21716, 75901, 419601, 14805, 675731, 5797, 6243, 82983, 37980, 67617, 573, 674930, 1376107, 162546, 517099, 65404, 267825, 1378015, 308174, 27546, 64200, 574499, 1376019, 675152, 789, 99389, 5638, 338934, 19572, 364693, 674555, 119498, 468656, 6914, 469632, 302799, 486789, 93117, 51182, 162444, 435188, 27347, 717, 1377257, 17347, 100157, 208749, 460092, 86284, 583322, 65648, 1279, 27638, 675217, 716337, 27307, 32459, 61181, 16450, 675173, 2080, 57397, 1159, 798263, 33410, 57488, 675063, 8209, 682257, 315123, 23522, 418484, 708075, 126356, 1376054, 27112, 437495, 365248, 1370, 2525, 299299, 561914, 16308, 32027, 209007, 1125, 618203, 29025, 674404, 554892, 495572, 1383552, 22528, 286065, 652997, 10898, 419596, 132003, 66029, 468592, 737541]	[3859, 6216, 7714, 36842, 11005, 12957, 3854, 6243, 573, 65404, 27546, 19572, 162444]	[0, 0, 0, 0, 0, 0, 1, 1, 1, 1, 1, 1, 1, 1, 1, 1, 1, 1, 1, 1, 1, 1, 1, 1, 1, 1, 1, 1, 1, 1, 1, 1, 1, 1, 1, 1, 1, 1, 1, 1, 1, 1, 1, 1, 1, 1, 1, 1, 1, 1, 1, 1, 1, 1, 1, 1, 1, 1, 1, 1, 1, 1, 1, 1, 1, 1, 1, 1, 1, 1, 1, 1, 1, 1, 1, 1, 1, 1, 1, 1, 1, 1, 1, 1, 1, 1, 1, 1, 1, 1, 1, 1, 1, 1, 1, 1, 1, 1, 1, 1, 1, 1, 1, 1, 1, 1, 1, 1, 1, 1, 1, 1, 1, 1, 1, 1, 1, 1, 1, 1, 1, 1, 1, 1, 1, 1, 1, 1, 1, 1, 1, 1, 1, 1, 1, 1, 1, 1, 1, 1, 1, 1, 1, 1, 1, 1, 1, 1, 1, 1, 1, 1, 1, 1, 1, 1, 1, 1, 1, 1, 1, 1, 1, 1, 1, 1, 1, 1, 1, 1, 1, 1, 1, 1, 1, 1, 1, 1, 1, 1, 1, 1, 1, 1, 1, 1, 1, 1, 1, 1, 1, 1, 1, 1, 1, 1, 1, 1, 1, 1, 1, 1, 1, 1, 1, 1, 1, 1, 1, 1, 1, 1, 1, 1, 1, 1, 1, 1, 1, 1, 1, 1, 1, 1, 1, 1, 1, 1, 1, 1, 1, 1, 1, 1, 1, 1, 1, 1, 1, 1, 1, 1, 1, 1, 1, 1, 1, 1, 1, 1, 1, 1, 1, 1, 1, 1, 1, 1, 1, 1, 1, 1, 1, 1]	0.7528431410465991	220.0	Dopamine D5 receptor	SINGLE PROTEIN	Homo sapiens	Homo sapiens	0.23076923076923078	0.18181818181818182	0.9537037037037037	0.059829059829059845	0.04895104895104896
P21918	264	53	0.05660377358490566	211	0.04739336492890995	13.0	251.0	ERYTHEMA	1.1943396226415095	0.7284261767184793	[1, 0, 1, 1, 0, 1, 0, 0, 0, 0, 0, 0, 0, 0, 0, 0, 0, 0, 0, 0, 0, 0, 0, 0, 0, 0, 0, 0, 0, 0, 0, 0, 0, 0, 0, 0, 0, 0, 0, 0, 0, 0, 0, 0, 0, 0, 0, 0, 0, 0, 1, 0, 0, 0, 0, 0, 0, 0, 0, 0, 0, 0, 0, 0, 0, 0, 0, 0, 0, 0, 0, 0, 0, 0, 0, 0, 0, 0, 0, 0, 0, 0, 0, 0, 0, 0, 0, 0, 0, 0, 0, 0, 0, 0, 0, 0, 0, 1, 0, 0, 0, 0, 0, 0, 0, 0, 1, 0, 0, 0, 0, 0, 0, 0, 0, 0, 0, 0, 0, 0, 0, 0, 0, 0, 0, 0, 0, 0, 0, 0, 0, 0, 0, 0, 0, 0, 0, 0, 0, 0, 0, 0, 0, 0, 0, 0, 0, 0, 0, 0, 0, 0, 0, 0, 0, 0, 0, 0, 0, 0, 0, 0, 0, 0, 0, 0, 0, 0, 0, 1, 0, 0, 0, 1, 0, 0, 0, 0, 1, 0, 0, 0, 1, 0, 0, 0, 0, 0, 0, 0, 0, 1, 0, 0, 0, 0, 0, 0, 0, 0, 0, 0, 1, 0, 0, 0, 0, 0, 0, 0, 0, 0, 0, 0, 0, 0, 0, 0, 0, 0, 0, 0, 0, 0, 0, 0, 0, 0, 0, 0, 0, 0, 0, 0, 0, 0, 0, 0, 0, 0, 0, 0, 0, 0, 0, 0, 0, 0, 0, 0, 0, 0, 0, 0, 0, 0, 0, 0, 0, 0, 0, 0, 0, 0]	[0, 0, 0, 0, 0, 1, 0, 0, 0, 1, 0, 0, 0, 0, 0, 0, 0, 0, 0, 1, 0, 0, 0, 1, 1, 0, 1, 0, 0, 0, 0, 0, 0, 0, 0, 0, 0, 0, 0, 0, 0, 0, 0, 0, 0, 0, 1, 0, 0, 0, 0, 0, 0, 1, 0, 0, 0, 1, 1, 1, 0, 0, 0, 0, 0, 0, 0, 0, 0, 1, 1, 0, 0, 1, 0, 1, 0, 0, 0, 1, 1, 0, 0, 0, 0, 0, 1, 0, 0, 1, 0, 0, 1, 0, 1, 0, 0, 0, 1, 0, 0, 0, 0, 1, 0, 1, 0, 1, 1, 0, 0, 0, 0, 0, 0, 1, 0, 0, 0, 1, 1, 0, 0, 1, 0, 0, 0, 0, 0, 0, 0, 1, 1, 0, 0, 0, 0, 0, 1, 0, 0, 0, 1, 0, 0, 1, 0, 0, 0, 0, 0, 0, 0, 0, 0, 1, 0, 1, 0, 0, 0, 0, 0, 0, 0, 0, 0, 0, 0, 0, 1, 0, 0, 0, 0, 0, 0, 0, 0, 0, 0, 0, 1, 0, 0, 0, 0, 0, 0, 0, 0, 0, 0, 0, 1, 0, 0, 0, 0, 0, 1, 0, 1, 0, 0, 0, 0, 0, 0, 0, 0, 0, 0, 0, 0, 1, 0, 1, 0, 0, 0, 0, 0, 0, 0, 0, 0, 0, 1, 0, 0, 0, 0, 0, 0, 0, 1, 1, 0, 0, 0, 0, 1, 0, 0, 0, 0, 0, 0, 1, 0, 0, 0, 1, 0, 1, 0, 1, 0, 0, 1, 0, 0, 0]	[3859, 4584, 6216, 7714, 19316, 36842, 264400, 54211, 13756, 308648, 33667, 1592393, 674612, 650126, 421317, 49842, 19712, 255532, 1368035, 1146882, 399873, 675163, 418414, 418487, 56131, 361469, 6723, 27341, 1049174, 675309, 93895, 29989, 36662, 674419, 97, 685974, 21523, 675304, 230659, 95909, 675085, 10358, 13758, 77128, 5528, 127755, 147, 397524, 705778, 61945, 11005, 4941, 27028, 276734, 40542, 47675, 581819, 46726, 346895, 453579, 675199, 254975, 16759, 116349, 119288, 33060, 55033, 33576, 102001, 20881, 426660, 1029327, 27340, 668616, 266225, 674321, 250908, 14785, 16959, 150882, 2046, 230966, 8516, 164035, 227437, 2131, 5582, 389011, 27385, 1148, 36502, 394206, 37493, 1219, 16847, 139281, 214701, 12957, 16735, 421066, 150423, 88797, 139045, 467361, 328158, 192063, 3854, 11819, 624125, 2247, 675144, 675207, 189203, 29637, 169321, 164064, 680641, 139210, 10909, 385066, 3012, 96107, 88232, 405365, 304903, 675150, 2580, 11305, 397873, 17411, 675271, 91783, 248669, 446432, 520664, 1038996, 16506, 134966, 27111, 139099, 1383028, 65494, 147981, 374005, 624161, 306485, 4011, 421102, 77474, 675068, 390990, 51056, 54547, 24806, 241, 16581, 16485, 52087, 675213, 83772, 122170, 38293, 598402, 21716, 75901, 419601, 14805, 675731, 5797, 6243, 82983, 37980, 67617, 573, 674930, 1376107, 162546, 517099, 65404, 267825, 1378015, 308174, 27546, 64200, 574499, 1376019, 675152, 789, 99389, 5638, 338934, 19572, 364693, 674555, 119498, 468656, 6914, 469632, 302799, 486789, 93117, 51182, 162444, 435188, 27347, 717, 1377257, 17347, 100157, 208749, 460092, 86284, 583322, 65648, 1279, 27638, 675217, 716337, 27307, 32459, 61181, 16450, 675173, 2080, 57397, 1159, 798263, 33410, 57488, 675063, 8209, 682257, 315123, 23522, 418484, 708075, 126356, 1376054, 27112, 437495, 365248, 1370, 2525, 299299, 561914, 16308, 32027, 209007, 1125, 618203, 29025, 674404, 554892, 495572, 1383552, 22528, 286065, 652997, 10898, 419596, 132003, 66029, 468592, 737541]	[3859, 6216, 7714, 36842, 11005, 12957, 3854, 6243, 573, 65404, 27546, 19572, 162444]	[0, 0, 0, 0, 0, 0, 1, 1, 1, 1, 1, 1, 1, 1, 1, 1, 1, 1, 1, 1, 1, 1, 1, 1, 1, 1, 1, 1, 1, 1, 1, 1, 1, 1, 1, 1, 1, 1, 1, 1, 1, 1, 1, 1, 1, 1, 1, 1, 1, 1, 1, 1, 1, 1, 1, 1, 1, 1, 1, 1, 1, 1, 1, 1, 1, 1, 1, 1, 1, 1, 1, 1, 1, 1, 1, 1, 1, 1, 1, 1, 1, 1, 1, 1, 1, 1, 1, 1, 1, 1, 1, 1, 1, 1, 1, 1, 1, 1, 1, 1, 1, 1, 1, 1, 1, 1, 1, 1, 1, 1, 1, 1, 1, 1, 1, 1, 1, 1, 1, 1, 1, 1, 1, 1, 1, 1, 1, 1, 1, 1, 1, 1, 1, 1, 1, 1, 1, 1, 1, 1, 1, 1, 1, 1, 1, 1, 1, 1, 1, 1, 1, 1, 1, 1, 1, 1, 1, 1, 1, 1, 1, 1, 1, 1, 1, 1, 1, 1, 1, 1, 1, 1, 1, 1, 1, 1, 1, 1, 1, 1, 1, 1, 1, 1, 1, 1, 1, 1, 1, 1, 1, 1, 1, 1, 1, 1, 1, 1, 1, 1, 1, 1, 1, 1, 1, 1, 1, 1, 1, 1, 1, 1, 1, 1, 1, 1, 1, 1, 1, 1, 1, 1, 1, 1, 1, 1, 1, 1, 1, 1, 1, 1, 1, 1, 1, 1, 1, 1, 1, 1, 1, 1, 1, 1, 1, 1, 1, 1, 1, 1, 1, 1, 1, 1, 1, 1, 1, 1, 1, 1, 1, 1, 1, 1]	0.7695801980020092	220.0	Dopamine D5 receptor	SINGLE PROTEIN	Homo sapiens	Homo sapiens	0.23076923076923078	0.20075757575757575	0.95260663507109	0.03755012759752099	0.030011655011655036
P21918	264	66	0.060606060606060615	198	0.045454545454545456	13.0	251.0	VISION BLURRED	1.3333333333333333	0.7424437466803729	[1, 0, 1, 1, 0, 1, 0, 0, 0, 0, 0, 0, 0, 0, 0, 0, 0, 0, 0, 0, 0, 0, 0, 0, 0, 0, 0, 0, 0, 0, 0, 0, 0, 0, 0, 0, 0, 0, 0, 0, 0, 0, 0, 0, 0, 0, 0, 0, 0, 0, 1, 0, 0, 0, 0, 0, 0, 0, 0, 0, 0, 0, 0, 0, 0, 0, 0, 0, 0, 0, 0, 0, 0, 0, 0, 0, 0, 0, 0, 0, 0, 0, 0, 0, 0, 0, 0, 0, 0, 0, 0, 0, 0, 0, 0, 0, 0, 1, 0, 0, 0, 0, 0, 0, 0, 0, 1, 0, 0, 0, 0, 0, 0, 0, 0, 0, 0, 0, 0, 0, 0, 0, 0, 0, 0, 0, 0, 0, 0, 0, 0, 0, 0, 0, 0, 0, 0, 0, 0, 0, 0, 0, 0, 0, 0, 0, 0, 0, 0, 0, 0, 0, 0, 0, 0, 0, 0, 0, 0, 0, 0, 0, 0, 0, 0, 0, 0, 0, 0, 1, 0, 0, 0, 1, 0, 0, 0, 0, 1, 0, 0, 0, 1, 0, 0, 0, 0, 0, 0, 0, 0, 1, 0, 0, 0, 0, 0, 0, 0, 0, 0, 0, 1, 0, 0, 0, 0, 0, 0, 0, 0, 0, 0, 0, 0, 0, 0, 0, 0, 0, 0, 0, 0, 0, 0, 0, 0, 0, 0, 0, 0, 0, 0, 0, 0, 0, 0, 0, 0, 0, 0, 0, 0, 0, 0, 0, 0, 0, 0, 0, 0, 0, 0, 0, 0, 0, 0, 0, 0, 0, 0, 0, 0, 0]	[0, 0, 0, 0, 0, 1, 0, 0, 0, 1, 0, 0, 0, 0, 0, 1, 1, 0, 1, 0, 0, 0, 0, 1, 0, 0, 1, 0, 0, 0, 0, 1, 0, 0, 1, 1, 0, 1, 0, 1, 0, 1, 0, 1, 0, 0, 0, 0, 0, 1, 1, 0, 0, 0, 0, 0, 0, 0, 0, 0, 0, 0, 0, 0, 0, 0, 0, 1, 0, 0, 1, 0, 0, 1, 0, 0, 0, 0, 0, 1, 1, 0, 0, 1, 0, 0, 1, 0, 1, 0, 0, 0, 1, 0, 1, 0, 0, 0, 0, 0, 0, 0, 0, 0, 0, 1, 0, 0, 0, 0, 0, 1, 0, 0, 1, 0, 0, 0, 0, 1, 1, 1, 0, 0, 0, 0, 1, 0, 0, 0, 0, 0, 0, 0, 0, 0, 1, 0, 0, 1, 0, 1, 1, 1, 0, 0, 0, 0, 0, 1, 0, 0, 0, 0, 1, 1, 0, 0, 0, 0, 0, 0, 0, 0, 0, 1, 0, 0, 0, 1, 0, 0, 1, 0, 0, 0, 0, 0, 0, 1, 0, 0, 1, 0, 1, 0, 0, 0, 0, 0, 0, 0, 0, 1, 0, 0, 0, 1, 0, 1, 0, 1, 0, 0, 1, 0, 0, 0, 0, 1, 0, 0, 0, 1, 0, 0, 1, 0, 0, 0, 1, 0, 0, 0, 0, 0, 0, 1, 0, 0, 1, 0, 0, 0, 1, 1, 1, 0, 1, 0, 0, 0, 0, 0, 0, 0, 1, 0, 0, 1, 0, 0, 0, 0, 0, 0, 0, 1, 0, 0, 1, 0, 0, 0]	[3859, 4584, 6216, 7714, 19316, 36842, 264400, 54211, 13756, 308648, 33667, 1592393, 674612, 650126, 421317, 49842, 19712, 255532, 1368035, 1146882, 399873, 675163, 418414, 418487, 56131, 361469, 6723, 27341, 1049174, 675309, 93895, 29989, 36662, 674419, 97, 685974, 21523, 675304, 230659, 95909, 675085, 10358, 13758, 77128, 5528, 127755, 147, 397524, 705778, 61945, 11005, 4941, 27028, 276734, 40542, 47675, 581819, 46726, 346895, 453579, 675199, 254975, 16759, 116349, 119288, 33060, 55033, 33576, 102001, 20881, 426660, 1029327, 27340, 668616, 266225, 674321, 250908, 14785, 16959, 150882, 2046, 230966, 8516, 164035, 227437, 2131, 5582, 389011, 27385, 1148, 36502, 394206, 37493, 1219, 16847, 139281, 214701, 12957, 16735, 421066, 150423, 88797, 139045, 467361, 328158, 192063, 3854, 11819, 624125, 2247, 675144, 675207, 189203, 29637, 169321, 164064, 680641, 139210, 10909, 385066, 3012, 96107, 88232, 405365, 304903, 675150, 2580, 11305, 397873, 17411, 675271, 91783, 248669, 446432, 520664, 1038996, 16506, 134966, 27111, 139099, 1383028, 65494, 147981, 374005, 624161, 306485, 4011, 421102, 77474, 675068, 390990, 51056, 54547, 24806, 241, 16581, 16485, 52087, 675213, 83772, 122170, 38293, 598402, 21716, 75901, 419601, 14805, 675731, 5797, 6243, 82983, 37980, 67617, 573, 674930, 1376107, 162546, 517099, 65404, 267825, 1378015, 308174, 27546, 64200, 574499, 1376019, 675152, 789, 99389, 5638, 338934, 19572, 364693, 674555, 119498, 468656, 6914, 469632, 302799, 486789, 93117, 51182, 162444, 435188, 27347, 717, 1377257, 17347, 100157, 208749, 460092, 86284, 583322, 65648, 1279, 27638, 675217, 716337, 27307, 32459, 61181, 16450, 675173, 2080, 57397, 1159, 798263, 33410, 57488, 675063, 8209, 682257, 315123, 23522, 418484, 708075, 126356, 1376054, 27112, 437495, 365248, 1370, 2525, 299299, 561914, 16308, 32027, 209007, 1125, 618203, 29025, 674404, 554892, 495572, 1383552, 22528, 286065, 652997, 10898, 419596, 132003, 66029, 468592, 737541]	[3859, 6216, 7714, 36842, 11005, 12957, 3854, 6243, 573, 65404, 27546, 19572, 162444]	[0, 0, 0, 0, 0, 0, 1, 1, 1, 1, 1, 1, 1, 1, 1, 1, 1, 1, 1, 1, 1, 1, 1, 1, 1, 1, 1, 1, 1, 1, 1, 1, 1, 1, 1, 1, 1, 1, 1, 1, 1, 1, 1, 1, 1, 1, 1, 1, 1, 1, 1, 1, 1, 1, 1, 1, 1, 1, 1, 1, 1, 1, 1, 1, 1, 1, 1, 1, 1, 1, 1, 1, 1, 1, 1, 1, 1, 1, 1, 1, 1, 1, 1, 1, 1, 1, 1, 1, 1, 1, 1, 1, 1, 1, 1, 1, 1, 1, 1, 1, 1, 1, 1, 1, 1, 1, 1, 1, 1, 1, 1, 1, 1, 1, 1, 1, 1, 1, 1, 1, 1, 1, 1, 1, 1, 1, 1, 1, 1, 1, 1, 1, 1, 1, 1, 1, 1, 1, 1, 1, 1, 1, 1, 1, 1, 1, 1, 1, 1, 1, 1, 1, 1, 1, 1, 1, 1, 1, 1, 1, 1, 1, 1, 1, 1, 1, 1, 1, 1, 1, 1, 1, 1, 1, 1, 1, 1, 1, 1, 1, 1, 1, 1, 1, 1, 1, 1, 1, 1, 1, 1, 1, 1, 1, 1, 1, 1, 1, 1, 1, 1, 1, 1, 1, 1, 1, 1, 1, 1, 1, 1, 1, 1, 1, 1, 1, 1, 1, 1, 1, 1, 1, 1, 1, 1, 1, 1, 1, 1, 1, 1, 1, 1, 1, 1, 1, 1, 1, 1, 1, 1, 1, 1, 1, 1, 1, 1, 1, 1, 1, 1, 1, 1, 1, 1, 1, 1, 1, 1, 1, 1, 1, 1, 1]	0.7821801725590409	220.0	Dopamine D5 receptor	SINGLE PROTEIN	Homo sapiens	Homo sapiens	0.3076923076923077	0.25	0.9545454545454546	0.07692307692307694	0.05769230769230771
P21918	264	73	0.0547945205479452	191	0.04712041884816754	13.0	251.0	ANAPHYLACTIC SHOCK	1.1628614916286149	0.7578465838220274	[1, 0, 1, 1, 0, 1, 0, 0, 0, 0, 0, 0, 0, 0, 0, 0, 0, 0, 0, 0, 0, 0, 0, 0, 0, 0, 0, 0, 0, 0, 0, 0, 0, 0, 0, 0, 0, 0, 0, 0, 0, 0, 0, 0, 0, 0, 0, 0, 0, 0, 1, 0, 0, 0, 0, 0, 0, 0, 0, 0, 0, 0, 0, 0, 0, 0, 0, 0, 0, 0, 0, 0, 0, 0, 0, 0, 0, 0, 0, 0, 0, 0, 0, 0, 0, 0, 0, 0, 0, 0, 0, 0, 0, 0, 0, 0, 0, 1, 0, 0, 0, 0, 0, 0, 0, 0, 1, 0, 0, 0, 0, 0, 0, 0, 0, 0, 0, 0, 0, 0, 0, 0, 0, 0, 0, 0, 0, 0, 0, 0, 0, 0, 0, 0, 0, 0, 0, 0, 0, 0, 0, 0, 0, 0, 0, 0, 0, 0, 0, 0, 0, 0, 0, 0, 0, 0, 0, 0, 0, 0, 0, 0, 0, 0, 0, 0, 0, 0, 0, 1, 0, 0, 0, 1, 0, 0, 0, 0, 1, 0, 0, 0, 1, 0, 0, 0, 0, 0, 0, 0, 0, 1, 0, 0, 0, 0, 0, 0, 0, 0, 0, 0, 1, 0, 0, 0, 0, 0, 0, 0, 0, 0, 0, 0, 0, 0, 0, 0, 0, 0, 0, 0, 0, 0, 0, 0, 0, 0, 0, 0, 0, 0, 0, 0, 0, 0, 0, 0, 0, 0, 0, 0, 0, 0, 0, 0, 0, 0, 0, 0, 0, 0, 0, 0, 0, 0, 0, 0, 0, 0, 0, 0, 0, 0]	[1, 0, 1, 0, 0, 1, 0, 0, 0, 0, 0, 0, 0, 0, 0, 1, 0, 1, 0, 0, 0, 0, 0, 0, 0, 0, 1, 0, 0, 0, 1, 1, 0, 0, 0, 0, 0, 0, 0, 0, 0, 0, 1, 0, 0, 1, 1, 1, 0, 0, 0, 0, 0, 1, 1, 0, 0, 0, 0, 1, 1, 0, 0, 0, 0, 1, 0, 0, 0, 1, 0, 0, 1, 0, 0, 1, 0, 0, 0, 1, 1, 0, 0, 0, 0, 1, 0, 0, 0, 0, 0, 0, 1, 0, 1, 0, 1, 0, 0, 0, 0, 1, 0, 0, 0, 1, 0, 1, 0, 1, 0, 0, 0, 0, 0, 0, 1, 0, 1, 1, 0, 0, 0, 0, 0, 0, 0, 0, 0, 1, 0, 0, 1, 0, 0, 0, 0, 1, 1, 0, 0, 0, 1, 0, 1, 1, 1, 0, 1, 1, 1, 0, 1, 1, 1, 1, 0, 0, 0, 0, 0, 1, 0, 0, 0, 1, 1, 0, 0, 0, 1, 0, 1, 0, 0, 0, 0, 0, 0, 0, 0, 0, 1, 0, 0, 0, 0, 0, 1, 0, 0, 0, 0, 1, 0, 0, 0, 1, 0, 1, 0, 1, 0, 0, 0, 0, 0, 0, 0, 1, 0, 0, 0, 0, 0, 1, 0, 0, 0, 1, 0, 0, 0, 1, 0, 0, 0, 1, 0, 0, 0, 1, 1, 0, 0, 0, 0, 1, 0, 0, 0, 0, 0, 0, 0, 1, 1, 0, 1, 1, 0, 0, 0, 0, 0, 1, 0, 0, 0, 0, 0, 0, 1, 0]	[3859, 4584, 6216, 7714, 19316, 36842, 264400, 54211, 13756, 308648, 33667, 1592393, 674612, 650126, 421317, 49842, 19712, 255532, 1368035, 1146882, 399873, 675163, 418414, 418487, 56131, 361469, 6723, 27341, 1049174, 675309, 93895, 29989, 36662, 674419, 97, 685974, 21523, 675304, 230659, 95909, 675085, 10358, 13758, 77128, 5528, 127755, 147, 397524, 705778, 61945, 11005, 4941, 27028, 276734, 40542, 47675, 581819, 46726, 346895, 453579, 675199, 254975, 16759, 116349, 119288, 33060, 55033, 33576, 102001, 20881, 426660, 1029327, 27340, 668616, 266225, 674321, 250908, 14785, 16959, 150882, 2046, 230966, 8516, 164035, 227437, 2131, 5582, 389011, 27385, 1148, 36502, 394206, 37493, 1219, 16847, 139281, 214701, 12957, 16735, 421066, 150423, 88797, 139045, 467361, 328158, 192063, 3854, 11819, 624125, 2247, 675144, 675207, 189203, 29637, 169321, 164064, 680641, 139210, 10909, 385066, 3012, 96107, 88232, 405365, 304903, 675150, 2580, 11305, 397873, 17411, 675271, 91783, 248669, 446432, 520664, 1038996, 16506, 134966, 27111, 139099, 1383028, 65494, 147981, 374005, 624161, 306485, 4011, 421102, 77474, 675068, 390990, 51056, 54547, 24806, 241, 16581, 16485, 52087, 675213, 83772, 122170, 38293, 598402, 21716, 75901, 419601, 14805, 675731, 5797, 6243, 82983, 37980, 67617, 573, 674930, 1376107, 162546, 517099, 65404, 267825, 1378015, 308174, 27546, 64200, 574499, 1376019, 675152, 789, 99389, 5638, 338934, 19572, 364693, 674555, 119498, 468656, 6914, 469632, 302799, 486789, 93117, 51182, 162444, 435188, 27347, 717, 1377257, 17347, 100157, 208749, 460092, 86284, 583322, 65648, 1279, 27638, 675217, 716337, 27307, 32459, 61181, 16450, 675173, 2080, 57397, 1159, 798263, 33410, 57488, 675063, 8209, 682257, 315123, 23522, 418484, 708075, 126356, 1376054, 27112, 437495, 365248, 1370, 2525, 299299, 561914, 16308, 32027, 209007, 1125, 618203, 29025, 674404, 554892, 495572, 1383552, 22528, 286065, 652997, 10898, 419596, 132003, 66029, 468592, 737541]	[3859, 6216, 7714, 36842, 11005, 12957, 3854, 6243, 573, 65404, 27546, 19572, 162444]	[0, 0, 0, 0, 0, 0, 1, 1, 1, 1, 1, 1, 1, 1, 1, 1, 1, 1, 1, 1, 1, 1, 1, 1, 1, 1, 1, 1, 1, 1, 1, 1, 1, 1, 1, 1, 1, 1, 1, 1, 1, 1, 1, 1, 1, 1, 1, 1, 1, 1, 1, 1, 1, 1, 1, 1, 1, 1, 1, 1, 1, 1, 1, 1, 1, 1, 1, 1, 1, 1, 1, 1, 1, 1, 1, 1, 1, 1, 1, 1, 1, 1, 1, 1, 1, 1, 1, 1, 1, 1, 1, 1, 1, 1, 1, 1, 1, 1, 1, 1, 1, 1, 1, 1, 1, 1, 1, 1, 1, 1, 1, 1, 1, 1, 1, 1, 1, 1, 1, 1, 1, 1, 1, 1, 1, 1, 1, 1, 1, 1, 1, 1, 1, 1, 1, 1, 1, 1, 1, 1, 1, 1, 1, 1, 1, 1, 1, 1, 1, 1, 1, 1, 1, 1, 1, 1, 1, 1, 1, 1, 1, 1, 1, 1, 1, 1, 1, 1, 1, 1, 1, 1, 1, 1, 1, 1, 1, 1, 1, 1, 1, 1, 1, 1, 1, 1, 1, 1, 1, 1, 1, 1, 1, 1, 1, 1, 1, 1, 1, 1, 1, 1, 1, 1, 1, 1, 1, 1, 1, 1, 1, 1, 1, 1, 1, 1, 1, 1, 1, 1, 1, 1, 1, 1, 1, 1, 1, 1, 1, 1, 1, 1, 1, 1, 1, 1, 1, 1, 1, 1, 1, 1, 1, 1, 1, 1, 1, 1, 1, 1, 1, 1, 1, 1, 1, 1, 1, 1, 1, 1, 1, 1, 1, 1]	0.7961646695208939	220.0	Dopamine D5 receptor	SINGLE PROTEIN	Homo sapiens	Homo sapiens	0.3076923076923077	0.2765151515151515	0.9528795811518325	0.04309303262182849	0.031177156177156218
P21918	264	19	0.05263157894736842	245	0.048979591836734684	13.0	251.0	OSTEOARTHRITIS	1.0745614035087718	1.0	[1, 0, 1, 1, 0, 1, 0, 0, 0, 0, 0, 0, 0, 0, 0, 0, 0, 0, 0, 0, 0, 0, 0, 0, 0, 0, 0, 0, 0, 0, 0, 0, 0, 0, 0, 0, 0, 0, 0, 0, 0, 0, 0, 0, 0, 0, 0, 0, 0, 0, 1, 0, 0, 0, 0, 0, 0, 0, 0, 0, 0, 0, 0, 0, 0, 0, 0, 0, 0, 0, 0, 0, 0, 0, 0, 0, 0, 0, 0, 0, 0, 0, 0, 0, 0, 0, 0, 0, 0, 0, 0, 0, 0, 0, 0, 0, 0, 1, 0, 0, 0, 0, 0, 0, 0, 0, 1, 0, 0, 0, 0, 0, 0, 0, 0, 0, 0, 0, 0, 0, 0, 0, 0, 0, 0, 0, 0, 0, 0, 0, 0, 0, 0, 0, 0, 0, 0, 0, 0, 0, 0, 0, 0, 0, 0, 0, 0, 0, 0, 0, 0, 0, 0, 0, 0, 0, 0, 0, 0, 0, 0, 0, 0, 0, 0, 0, 0, 0, 0, 1, 0, 0, 0, 1, 0, 0, 0, 0, 1, 0, 0, 0, 1, 0, 0, 0, 0, 0, 0, 0, 0, 1, 0, 0, 0, 0, 0, 0, 0, 0, 0, 0, 1, 0, 0, 0, 0, 0, 0, 0, 0, 0, 0, 0, 0, 0, 0, 0, 0, 0, 0, 0, 0, 0, 0, 0, 0, 0, 0, 0, 0, 0, 0, 0, 0, 0, 0, 0, 0, 0, 0, 0, 0, 0, 0, 0, 0, 0, 0, 0, 0, 0, 0, 0, 0, 0, 0, 0, 0, 0, 0, 0, 0, 0]	[0, 0, 0, 0, 0, 0, 0, 1, 0, 0, 0, 0, 0, 0, 0, 0, 0, 0, 0, 0, 0, 0, 1, 0, 0, 0, 1, 0, 0, 0, 0, 0, 0, 0, 0, 1, 0, 0, 0, 1, 0, 0, 0, 1, 0, 0, 0, 0, 0, 1, 0, 0, 0, 0, 0, 0, 0, 0, 1, 0, 0, 0, 0, 0, 0, 0, 0, 0, 0, 0, 0, 0, 0, 0, 0, 0, 0, 0, 0, 1, 0, 0, 0, 0, 0, 0, 0, 0, 0, 0, 0, 0, 0, 0, 0, 0, 0, 0, 0, 0, 0, 0, 0, 0, 0, 0, 0, 0, 0, 0, 0, 0, 0, 0, 0, 0, 0, 0, 0, 0, 0, 0, 0, 0, 0, 0, 0, 0, 0, 0, 0, 0, 0, 0, 0, 0, 0, 0, 0, 1, 0, 1, 0, 0, 0, 0, 0, 0, 0, 0, 0, 0, 0, 0, 0, 0, 0, 0, 0, 0, 1, 0, 0, 0, 0, 0, 0, 0, 0, 0, 0, 0, 0, 0, 0, 0, 0, 0, 0, 1, 0, 0, 0, 0, 0, 0, 0, 0, 0, 0, 0, 0, 0, 0, 1, 0, 0, 0, 0, 0, 0, 0, 1, 0, 0, 0, 0, 0, 0, 1, 0, 0, 0, 0, 0, 0, 0, 0, 0, 0, 0, 0, 0, 0, 0, 0, 0, 0, 0, 0, 0, 0, 0, 0, 0, 0, 0, 0, 0, 0, 0, 0, 0, 0, 0, 1, 0, 0, 0, 1, 0, 0, 0, 0, 0, 0, 0, 0, 1, 0, 0, 0, 0, 0]	[3859, 4584, 6216, 7714, 19316, 36842, 264400, 54211, 13756, 308648, 33667, 1592393, 674612, 650126, 421317, 49842, 19712, 255532, 1368035, 1146882, 399873, 675163, 418414, 418487, 56131, 361469, 6723, 27341, 1049174, 675309, 93895, 29989, 36662, 674419, 97, 685974, 21523, 675304, 230659, 95909, 675085, 10358, 13758, 77128, 5528, 127755, 147, 397524, 705778, 61945, 11005, 4941, 27028, 276734, 40542, 47675, 581819, 46726, 346895, 453579, 675199, 254975, 16759, 116349, 119288, 33060, 55033, 33576, 102001, 20881, 426660, 1029327, 27340, 668616, 266225, 674321, 250908, 14785, 16959, 150882, 2046, 230966, 8516, 164035, 227437, 2131, 5582, 389011, 27385, 1148, 36502, 394206, 37493, 1219, 16847, 139281, 214701, 12957, 16735, 421066, 150423, 88797, 139045, 467361, 328158, 192063, 3854, 11819, 624125, 2247, 675144, 675207, 189203, 29637, 169321, 164064, 680641, 139210, 10909, 385066, 3012, 96107, 88232, 405365, 304903, 675150, 2580, 11305, 397873, 17411, 675271, 91783, 248669, 446432, 520664, 1038996, 16506, 134966, 27111, 139099, 1383028, 65494, 147981, 374005, 624161, 306485, 4011, 421102, 77474, 675068, 390990, 51056, 54547, 24806, 241, 16581, 16485, 52087, 675213, 83772, 122170, 38293, 598402, 21716, 75901, 419601, 14805, 675731, 5797, 6243, 82983, 37980, 67617, 573, 674930, 1376107, 162546, 517099, 65404, 267825, 1378015, 308174, 27546, 64200, 574499, 1376019, 675152, 789, 99389, 5638, 338934, 19572, 364693, 674555, 119498, 468656, 6914, 469632, 302799, 486789, 93117, 51182, 162444, 435188, 27347, 717, 1377257, 17347, 100157, 208749, 460092, 86284, 583322, 65648, 1279, 27638, 675217, 716337, 27307, 32459, 61181, 16450, 675173, 2080, 57397, 1159, 798263, 33410, 57488, 675063, 8209, 682257, 315123, 23522, 418484, 708075, 126356, 1376054, 27112, 437495, 365248, 1370, 2525, 299299, 561914, 16308, 32027, 209007, 1125, 618203, 29025, 674404, 554892, 495572, 1383552, 22528, 286065, 652997, 10898, 419596, 132003, 66029, 468592, 737541]	[3859, 6216, 7714, 36842, 11005, 12957, 3854, 6243, 573, 65404, 27546, 19572, 162444]	[0, 0, 0, 0, 0, 0, 1, 1, 1, 1, 1, 1, 1, 1, 1, 1, 1, 1, 1, 1, 1, 1, 1, 1, 1, 1, 1, 1, 1, 1, 1, 1, 1, 1, 1, 1, 1, 1, 1, 1, 1, 1, 1, 1, 1, 1, 1, 1, 1, 1, 1, 1, 1, 1, 1, 1, 1, 1, 1, 1, 1, 1, 1, 1, 1, 1, 1, 1, 1, 1, 1, 1, 1, 1, 1, 1, 1, 1, 1, 1, 1, 1, 1, 1, 1, 1, 1, 1, 1, 1, 1, 1, 1, 1, 1, 1, 1, 1, 1, 1, 1, 1, 1, 1, 1, 1, 1, 1, 1, 1, 1, 1, 1, 1, 1, 1, 1, 1, 1, 1, 1, 1, 1, 1, 1, 1, 1, 1, 1, 1, 1, 1, 1, 1, 1, 1, 1, 1, 1, 1, 1, 1, 1, 1, 1, 1, 1, 1, 1, 1, 1, 1, 1, 1, 1, 1, 1, 1, 1, 1, 1, 1, 1, 1, 1, 1, 1, 1, 1, 1, 1, 1, 1, 1, 1, 1, 1, 1, 1, 1, 1, 1, 1, 1, 1, 1, 1, 1, 1, 1, 1, 1, 1, 1, 1, 1, 1, 1, 1, 1, 1, 1, 1, 1, 1, 1, 1, 1, 1, 1, 1, 1, 1, 1, 1, 1, 1, 1, 1, 1, 1, 1, 1, 1, 1, 1, 1, 1, 1, 1, 1, 1, 1, 1, 1, 1, 1, 1, 1, 1, 1, 1, 1, 1, 1, 1, 1, 1, 1, 1, 1, 1, 1, 1, 1, 1, 1, 1, 1, 1, 1, 1, 1, 1]	1.0	220.0	Dopamine D5 receptor	SINGLE PROTEIN	Homo sapiens	Homo sapiens	0.07692307692307693	0.07196969696969698	0.9510204081632653	0.005337519623233908	0.004953379953379952
P21918	264	19	0.05263157894736842	245	0.048979591836734684	13.0	251.0	ABDOMINAL PAIN UPPER	1.0745614035087718	1.0	[1, 0, 1, 1, 0, 1, 0, 0, 0, 0, 0, 0, 0, 0, 0, 0, 0, 0, 0, 0, 0, 0, 0, 0, 0, 0, 0, 0, 0, 0, 0, 0, 0, 0, 0, 0, 0, 0, 0, 0, 0, 0, 0, 0, 0, 0, 0, 0, 0, 0, 1, 0, 0, 0, 0, 0, 0, 0, 0, 0, 0, 0, 0, 0, 0, 0, 0, 0, 0, 0, 0, 0, 0, 0, 0, 0, 0, 0, 0, 0, 0, 0, 0, 0, 0, 0, 0, 0, 0, 0, 0, 0, 0, 0, 0, 0, 0, 1, 0, 0, 0, 0, 0, 0, 0, 0, 1, 0, 0, 0, 0, 0, 0, 0, 0, 0, 0, 0, 0, 0, 0, 0, 0, 0, 0, 0, 0, 0, 0, 0, 0, 0, 0, 0, 0, 0, 0, 0, 0, 0, 0, 0, 0, 0, 0, 0, 0, 0, 0, 0, 0, 0, 0, 0, 0, 0, 0, 0, 0, 0, 0, 0, 0, 0, 0, 0, 0, 0, 0, 1, 0, 0, 0, 1, 0, 0, 0, 0, 1, 0, 0, 0, 1, 0, 0, 0, 0, 0, 0, 0, 0, 1, 0, 0, 0, 0, 0, 0, 0, 0, 0, 0, 1, 0, 0, 0, 0, 0, 0, 0, 0, 0, 0, 0, 0, 0, 0, 0, 0, 0, 0, 0, 0, 0, 0, 0, 0, 0, 0, 0, 0, 0, 0, 0, 0, 0, 0, 0, 0, 0, 0, 0, 0, 0, 0, 0, 0, 0, 0, 0, 0, 0, 0, 0, 0, 0, 0, 0, 0, 0, 0, 0, 0, 0]	[0, 0, 0, 0, 0, 0, 0, 0, 0, 0, 0, 0, 0, 0, 0, 0, 0, 0, 0, 0, 0, 0, 0, 1, 0, 0, 0, 1, 0, 0, 0, 0, 0, 0, 0, 0, 0, 0, 0, 0, 0, 0, 0, 0, 0, 0, 0, 0, 0, 0, 0, 0, 1, 0, 0, 0, 1, 0, 0, 0, 0, 0, 0, 0, 0, 0, 0, 0, 0, 0, 1, 0, 0, 0, 0, 0, 0, 0, 0, 0, 0, 0, 0, 0, 0, 0, 0, 0, 0, 0, 1, 0, 0, 0, 0, 0, 0, 0, 0, 0, 0, 0, 0, 0, 0, 1, 0, 0, 0, 0, 0, 0, 0, 0, 0, 1, 0, 0, 0, 0, 1, 1, 0, 0, 0, 0, 0, 0, 0, 0, 0, 0, 0, 0, 0, 0, 0, 0, 0, 0, 1, 1, 0, 0, 0, 0, 0, 0, 0, 0, 0, 0, 0, 0, 0, 0, 0, 0, 0, 0, 0, 0, 0, 0, 0, 0, 0, 0, 0, 0, 0, 0, 0, 0, 0, 1, 0, 0, 0, 0, 1, 0, 0, 0, 1, 0, 0, 0, 0, 0, 0, 0, 0, 0, 0, 0, 0, 0, 0, 0, 0, 0, 1, 0, 0, 0, 0, 0, 0, 0, 1, 0, 0, 0, 0, 0, 0, 1, 0, 1, 0, 0, 0, 0, 0, 0, 0, 0, 0, 0, 0, 0, 0, 0, 0, 0, 0, 0, 0, 0, 0, 0, 0, 0, 0, 0, 0, 0, 0, 0, 0, 0, 0, 0, 0, 0, 0, 0, 0, 0, 0, 0, 0, 0]	[3859, 4584, 6216, 7714, 19316, 36842, 264400, 54211, 13756, 308648, 33667, 1592393, 674612, 650126, 421317, 49842, 19712, 255532, 1368035, 1146882, 399873, 675163, 418414, 418487, 56131, 361469, 6723, 27341, 1049174, 675309, 93895, 29989, 36662, 674419, 97, 685974, 21523, 675304, 230659, 95909, 675085, 10358, 13758, 77128, 5528, 127755, 147, 397524, 705778, 61945, 11005, 4941, 27028, 276734, 40542, 47675, 581819, 46726, 346895, 453579, 675199, 254975, 16759, 116349, 119288, 33060, 55033, 33576, 102001, 20881, 426660, 1029327, 27340, 668616, 266225, 674321, 250908, 14785, 16959, 150882, 2046, 230966, 8516, 164035, 227437, 2131, 5582, 389011, 27385, 1148, 36502, 394206, 37493, 1219, 16847, 139281, 214701, 12957, 16735, 421066, 150423, 88797, 139045, 467361, 328158, 192063, 3854, 11819, 624125, 2247, 675144, 675207, 189203, 29637, 169321, 164064, 680641, 139210, 10909, 385066, 3012, 96107, 88232, 405365, 304903, 675150, 2580, 11305, 397873, 17411, 675271, 91783, 248669, 446432, 520664, 1038996, 16506, 134966, 27111, 139099, 1383028, 65494, 147981, 374005, 624161, 306485, 4011, 421102, 77474, 675068, 390990, 51056, 54547, 24806, 241, 16581, 16485, 52087, 675213, 83772, 122170, 38293, 598402, 21716, 75901, 419601, 14805, 675731, 5797, 6243, 82983, 37980, 67617, 573, 674930, 1376107, 162546, 517099, 65404, 267825, 1378015, 308174, 27546, 64200, 574499, 1376019, 675152, 789, 99389, 5638, 338934, 19572, 364693, 674555, 119498, 468656, 6914, 469632, 302799, 486789, 93117, 51182, 162444, 435188, 27347, 717, 1377257, 17347, 100157, 208749, 460092, 86284, 583322, 65648, 1279, 27638, 675217, 716337, 27307, 32459, 61181, 16450, 675173, 2080, 57397, 1159, 798263, 33410, 57488, 675063, 8209, 682257, 315123, 23522, 418484, 708075, 126356, 1376054, 27112, 437495, 365248, 1370, 2525, 299299, 561914, 16308, 32027, 209007, 1125, 618203, 29025, 674404, 554892, 495572, 1383552, 22528, 286065, 652997, 10898, 419596, 132003, 66029, 468592, 737541]	[3859, 6216, 7714, 36842, 11005, 12957, 3854, 6243, 573, 65404, 27546, 19572, 162444]	[0, 0, 0, 0, 0, 0, 1, 1, 1, 1, 1, 1, 1, 1, 1, 1, 1, 1, 1, 1, 1, 1, 1, 1, 1, 1, 1, 1, 1, 1, 1, 1, 1, 1, 1, 1, 1, 1, 1, 1, 1, 1, 1, 1, 1, 1, 1, 1, 1, 1, 1, 1, 1, 1, 1, 1, 1, 1, 1, 1, 1, 1, 1, 1, 1, 1, 1, 1, 1, 1, 1, 1, 1, 1, 1, 1, 1, 1, 1, 1, 1, 1, 1, 1, 1, 1, 1, 1, 1, 1, 1, 1, 1, 1, 1, 1, 1, 1, 1, 1, 1, 1, 1, 1, 1, 1, 1, 1, 1, 1, 1, 1, 1, 1, 1, 1, 1, 1, 1, 1, 1, 1, 1, 1, 1, 1, 1, 1, 1, 1, 1, 1, 1, 1, 1, 1, 1, 1, 1, 1, 1, 1, 1, 1, 1, 1, 1, 1, 1, 1, 1, 1, 1, 1, 1, 1, 1, 1, 1, 1, 1, 1, 1, 1, 1, 1, 1, 1, 1, 1, 1, 1, 1, 1, 1, 1, 1, 1, 1, 1, 1, 1, 1, 1, 1, 1, 1, 1, 1, 1, 1, 1, 1, 1, 1, 1, 1, 1, 1, 1, 1, 1, 1, 1, 1, 1, 1, 1, 1, 1, 1, 1, 1, 1, 1, 1, 1, 1, 1, 1, 1, 1, 1, 1, 1, 1, 1, 1, 1, 1, 1, 1, 1, 1, 1, 1, 1, 1, 1, 1, 1, 1, 1, 1, 1, 1, 1, 1, 1, 1, 1, 1, 1, 1, 1, 1, 1, 1, 1, 1, 1, 1, 1, 1]	1.0	220.0	Dopamine D5 receptor	SINGLE PROTEIN	Homo sapiens	Homo sapiens	0.07692307692307693	0.07196969696969698	0.9510204081632653	0.005337519623233908	0.004953379953379952
P21918	264	56	0.05357142857142857	208	0.04807692307692308	13.0	251.0	ALOPECIA	1.1142857142857143	1.0	[1, 0, 1, 1, 0, 1, 0, 0, 0, 0, 0, 0, 0, 0, 0, 0, 0, 0, 0, 0, 0, 0, 0, 0, 0, 0, 0, 0, 0, 0, 0, 0, 0, 0, 0, 0, 0, 0, 0, 0, 0, 0, 0, 0, 0, 0, 0, 0, 0, 0, 1, 0, 0, 0, 0, 0, 0, 0, 0, 0, 0, 0, 0, 0, 0, 0, 0, 0, 0, 0, 0, 0, 0, 0, 0, 0, 0, 0, 0, 0, 0, 0, 0, 0, 0, 0, 0, 0, 0, 0, 0, 0, 0, 0, 0, 0, 0, 1, 0, 0, 0, 0, 0, 0, 0, 0, 1, 0, 0, 0, 0, 0, 0, 0, 0, 0, 0, 0, 0, 0, 0, 0, 0, 0, 0, 0, 0, 0, 0, 0, 0, 0, 0, 0, 0, 0, 0, 0, 0, 0, 0, 0, 0, 0, 0, 0, 0, 0, 0, 0, 0, 0, 0, 0, 0, 0, 0, 0, 0, 0, 0, 0, 0, 0, 0, 0, 0, 0, 0, 1, 0, 0, 0, 1, 0, 0, 0, 0, 1, 0, 0, 0, 1, 0, 0, 0, 0, 0, 0, 0, 0, 1, 0, 0, 0, 0, 0, 0, 0, 0, 0, 0, 1, 0, 0, 0, 0, 0, 0, 0, 0, 0, 0, 0, 0, 0, 0, 0, 0, 0, 0, 0, 0, 0, 0, 0, 0, 0, 0, 0, 0, 0, 0, 0, 0, 0, 0, 0, 0, 0, 0, 0, 0, 0, 0, 0, 0, 0, 0, 0, 0, 0, 0, 0, 0, 0, 0, 0, 0, 0, 0, 0, 0, 0]	[0, 0, 0, 1, 0, 0, 0, 0, 0, 0, 0, 0, 0, 1, 0, 1, 0, 0, 0, 0, 0, 0, 1, 1, 0, 0, 0, 0, 0, 0, 1, 1, 0, 0, 1, 0, 0, 0, 1, 1, 0, 0, 1, 1, 0, 0, 0, 0, 0, 1, 0, 0, 0, 1, 0, 0, 0, 0, 0, 0, 0, 1, 0, 0, 0, 0, 0, 1, 0, 0, 1, 0, 0, 1, 1, 0, 0, 0, 0, 0, 0, 0, 0, 0, 0, 0, 1, 0, 1, 0, 0, 1, 0, 0, 1, 0, 0, 0, 0, 0, 0, 0, 0, 1, 0, 1, 0, 0, 0, 0, 0, 0, 0, 0, 0, 0, 0, 1, 0, 0, 0, 1, 1, 0, 0, 0, 1, 1, 0, 0, 0, 0, 1, 0, 0, 0, 0, 0, 0, 0, 0, 1, 0, 0, 1, 0, 0, 0, 1, 0, 1, 0, 1, 0, 0, 0, 0, 0, 0, 0, 1, 0, 0, 0, 0, 1, 0, 0, 0, 1, 1, 0, 0, 0, 0, 0, 0, 1, 0, 1, 0, 0, 0, 0, 0, 0, 0, 1, 0, 0, 0, 0, 1, 0, 1, 0, 0, 0, 0, 0, 0, 1, 1, 0, 1, 0, 0, 0, 0, 0, 1, 1, 0, 0, 0, 0, 0, 1, 0, 0, 0, 0, 0, 0, 0, 0, 0, 0, 1, 0, 0, 0, 0, 0, 0, 1, 0, 0, 0, 0, 0, 0, 0, 0, 0, 1, 0, 0, 0, 0, 0, 0, 1, 0, 0, 0, 0, 0, 1, 0, 0, 0, 0, 0]	[3859, 4584, 6216, 7714, 19316, 36842, 264400, 54211, 13756, 308648, 33667, 1592393, 674612, 650126, 421317, 49842, 19712, 255532, 1368035, 1146882, 399873, 675163, 418414, 418487, 56131, 361469, 6723, 27341, 1049174, 675309, 93895, 29989, 36662, 674419, 97, 685974, 21523, 675304, 230659, 95909, 675085, 10358, 13758, 77128, 5528, 127755, 147, 397524, 705778, 61945, 11005, 4941, 27028, 276734, 40542, 47675, 581819, 46726, 346895, 453579, 675199, 254975, 16759, 116349, 119288, 33060, 55033, 33576, 102001, 20881, 426660, 1029327, 27340, 668616, 266225, 674321, 250908, 14785, 16959, 150882, 2046, 230966, 8516, 164035, 227437, 2131, 5582, 389011, 27385, 1148, 36502, 394206, 37493, 1219, 16847, 139281, 214701, 12957, 16735, 421066, 150423, 88797, 139045, 467361, 328158, 192063, 3854, 11819, 624125, 2247, 675144, 675207, 189203, 29637, 169321, 164064, 680641, 139210, 10909, 385066, 3012, 96107, 88232, 405365, 304903, 675150, 2580, 11305, 397873, 17411, 675271, 91783, 248669, 446432, 520664, 1038996, 16506, 134966, 27111, 139099, 1383028, 65494, 147981, 374005, 624161, 306485, 4011, 421102, 77474, 675068, 390990, 51056, 54547, 24806, 241, 16581, 16485, 52087, 675213, 83772, 122170, 38293, 598402, 21716, 75901, 419601, 14805, 675731, 5797, 6243, 82983, 37980, 67617, 573, 674930, 1376107, 162546, 517099, 65404, 267825, 1378015, 308174, 27546, 64200, 574499, 1376019, 675152, 789, 99389, 5638, 338934, 19572, 364693, 674555, 119498, 468656, 6914, 469632, 302799, 486789, 93117, 51182, 162444, 435188, 27347, 717, 1377257, 17347, 100157, 208749, 460092, 86284, 583322, 65648, 1279, 27638, 675217, 716337, 27307, 32459, 61181, 16450, 675173, 2080, 57397, 1159, 798263, 33410, 57488, 675063, 8209, 682257, 315123, 23522, 418484, 708075, 126356, 1376054, 27112, 437495, 365248, 1370, 2525, 299299, 561914, 16308, 32027, 209007, 1125, 618203, 29025, 674404, 554892, 495572, 1383552, 22528, 286065, 652997, 10898, 419596, 132003, 66029, 468592, 737541]	[3859, 6216, 7714, 36842, 11005, 12957, 3854, 6243, 573, 65404, 27546, 19572, 162444]	[0, 0, 0, 0, 0, 0, 1, 1, 1, 1, 1, 1, 1, 1, 1, 1, 1, 1, 1, 1, 1, 1, 1, 1, 1, 1, 1, 1, 1, 1, 1, 1, 1, 1, 1, 1, 1, 1, 1, 1, 1, 1, 1, 1, 1, 1, 1, 1, 1, 1, 1, 1, 1, 1, 1, 1, 1, 1, 1, 1, 1, 1, 1, 1, 1, 1, 1, 1, 1, 1, 1, 1, 1, 1, 1, 1, 1, 1, 1, 1, 1, 1, 1, 1, 1, 1, 1, 1, 1, 1, 1, 1, 1, 1, 1, 1, 1, 1, 1, 1, 1, 1, 1, 1, 1, 1, 1, 1, 1, 1, 1, 1, 1, 1, 1, 1, 1, 1, 1, 1, 1, 1, 1, 1, 1, 1, 1, 1, 1, 1, 1, 1, 1, 1, 1, 1, 1, 1, 1, 1, 1, 1, 1, 1, 1, 1, 1, 1, 1, 1, 1, 1, 1, 1, 1, 1, 1, 1, 1, 1, 1, 1, 1, 1, 1, 1, 1, 1, 1, 1, 1, 1, 1, 1, 1, 1, 1, 1, 1, 1, 1, 1, 1, 1, 1, 1, 1, 1, 1, 1, 1, 1, 1, 1, 1, 1, 1, 1, 1, 1, 1, 1, 1, 1, 1, 1, 1, 1, 1, 1, 1, 1, 1, 1, 1, 1, 1, 1, 1, 1, 1, 1, 1, 1, 1, 1, 1, 1, 1, 1, 1, 1, 1, 1, 1, 1, 1, 1, 1, 1, 1, 1, 1, 1, 1, 1, 1, 1, 1, 1, 1, 1, 1, 1, 1, 1, 1, 1, 1, 1, 1, 1, 1, 1]	1.0	220.0	Dopamine D5 receptor	SINGLE PROTEIN	Homo sapiens	Homo sapiens	0.23076923076923078	0.21212121212121213	0.9519230769230769	0.023668639053254448	0.018648018648018655
P21918	264	80	0.05	184	0.04891304347826087	13.0	251.0	DYSPNOEA	1.022222222222222	1.0	[1, 0, 1, 1, 0, 1, 0, 0, 0, 0, 0, 0, 0, 0, 0, 0, 0, 0, 0, 0, 0, 0, 0, 0, 0, 0, 0, 0, 0, 0, 0, 0, 0, 0, 0, 0, 0, 0, 0, 0, 0, 0, 0, 0, 0, 0, 0, 0, 0, 0, 1, 0, 0, 0, 0, 0, 0, 0, 0, 0, 0, 0, 0, 0, 0, 0, 0, 0, 0, 0, 0, 0, 0, 0, 0, 0, 0, 0, 0, 0, 0, 0, 0, 0, 0, 0, 0, 0, 0, 0, 0, 0, 0, 0, 0, 0, 0, 1, 0, 0, 0, 0, 0, 0, 0, 0, 1, 0, 0, 0, 0, 0, 0, 0, 0, 0, 0, 0, 0, 0, 0, 0, 0, 0, 0, 0, 0, 0, 0, 0, 0, 0, 0, 0, 0, 0, 0, 0, 0, 0, 0, 0, 0, 0, 0, 0, 0, 0, 0, 0, 0, 0, 0, 0, 0, 0, 0, 0, 0, 0, 0, 0, 0, 0, 0, 0, 0, 0, 0, 1, 0, 0, 0, 1, 0, 0, 0, 0, 1, 0, 0, 0, 1, 0, 0, 0, 0, 0, 0, 0, 0, 1, 0, 0, 0, 0, 0, 0, 0, 0, 0, 0, 1, 0, 0, 0, 0, 0, 0, 0, 0, 0, 0, 0, 0, 0, 0, 0, 0, 0, 0, 0, 0, 0, 0, 0, 0, 0, 0, 0, 0, 0, 0, 0, 0, 0, 0, 0, 0, 0, 0, 0, 0, 0, 0, 0, 0, 0, 0, 0, 0, 0, 0, 0, 0, 0, 0, 0, 0, 0, 0, 0, 0, 0]	[1, 1, 1, 0, 0, 1, 1, 1, 0, 1, 0, 0, 0, 1, 0, 0, 0, 0, 1, 0, 0, 1, 1, 1, 0, 0, 1, 0, 0, 0, 0, 1, 0, 0, 1, 0, 0, 0, 0, 1, 0, 0, 0, 0, 1, 1, 0, 0, 0, 1, 0, 0, 0, 0, 0, 0, 0, 0, 1, 1, 0, 1, 0, 0, 0, 0, 1, 1, 0, 1, 1, 0, 0, 1, 0, 0, 0, 0, 0, 0, 0, 0, 0, 0, 0, 0, 1, 0, 0, 0, 1, 0, 1, 0, 1, 0, 0, 0, 1, 0, 0, 0, 0, 1, 0, 1, 1, 1, 0, 1, 0, 0, 0, 0, 0, 1, 1, 0, 0, 0, 0, 0, 1, 1, 0, 1, 1, 0, 0, 0, 0, 0, 0, 0, 1, 0, 0, 0, 1, 1, 0, 1, 0, 0, 1, 1, 0, 0, 0, 0, 0, 0, 1, 0, 0, 0, 1, 0, 0, 0, 1, 0, 0, 0, 0, 0, 0, 0, 0, 0, 0, 1, 0, 0, 1, 0, 1, 0, 0, 1, 0, 1, 0, 0, 0, 0, 0, 1, 0, 1, 0, 0, 0, 0, 1, 0, 0, 0, 0, 1, 0, 1, 0, 1, 1, 0, 1, 0, 0, 0, 0, 0, 1, 0, 0, 0, 0, 1, 1, 1, 1, 0, 0, 0, 0, 0, 0, 0, 0, 0, 0, 0, 0, 0, 0, 1, 0, 0, 1, 0, 1, 0, 0, 0, 0, 1, 0, 0, 0, 1, 0, 0, 1, 0, 1, 0, 0, 0, 0, 1, 1, 0, 1, 0]	[3859, 4584, 6216, 7714, 19316, 36842, 264400, 54211, 13756, 308648, 33667, 1592393, 674612, 650126, 421317, 49842, 19712, 255532, 1368035, 1146882, 399873, 675163, 418414, 418487, 56131, 361469, 6723, 27341, 1049174, 675309, 93895, 29989, 36662, 674419, 97, 685974, 21523, 675304, 230659, 95909, 675085, 10358, 13758, 77128, 5528, 127755, 147, 397524, 705778, 61945, 11005, 4941, 27028, 276734, 40542, 47675, 581819, 46726, 346895, 453579, 675199, 254975, 16759, 116349, 119288, 33060, 55033, 33576, 102001, 20881, 426660, 1029327, 27340, 668616, 266225, 674321, 250908, 14785, 16959, 150882, 2046, 230966, 8516, 164035, 227437, 2131, 5582, 389011, 27385, 1148, 36502, 394206, 37493, 1219, 16847, 139281, 214701, 12957, 16735, 421066, 150423, 88797, 139045, 467361, 328158, 192063, 3854, 11819, 624125, 2247, 675144, 675207, 189203, 29637, 169321, 164064, 680641, 139210, 10909, 385066, 3012, 96107, 88232, 405365, 304903, 675150, 2580, 11305, 397873, 17411, 675271, 91783, 248669, 446432, 520664, 1038996, 16506, 134966, 27111, 139099, 1383028, 65494, 147981, 374005, 624161, 306485, 4011, 421102, 77474, 675068, 390990, 51056, 54547, 24806, 241, 16581, 16485, 52087, 675213, 83772, 122170, 38293, 598402, 21716, 75901, 419601, 14805, 675731, 5797, 6243, 82983, 37980, 67617, 573, 674930, 1376107, 162546, 517099, 65404, 267825, 1378015, 308174, 27546, 64200, 574499, 1376019, 675152, 789, 99389, 5638, 338934, 19572, 364693, 674555, 119498, 468656, 6914, 469632, 302799, 486789, 93117, 51182, 162444, 435188, 27347, 717, 1377257, 17347, 100157, 208749, 460092, 86284, 583322, 65648, 1279, 27638, 675217, 716337, 27307, 32459, 61181, 16450, 675173, 2080, 57397, 1159, 798263, 33410, 57488, 675063, 8209, 682257, 315123, 23522, 418484, 708075, 126356, 1376054, 27112, 437495, 365248, 1370, 2525, 299299, 561914, 16308, 32027, 209007, 1125, 618203, 29025, 674404, 554892, 495572, 1383552, 22528, 286065, 652997, 10898, 419596, 132003, 66029, 468592, 737541]	[3859, 6216, 7714, 36842, 11005, 12957, 3854, 6243, 573, 65404, 27546, 19572, 162444]	[0, 0, 0, 0, 0, 0, 1, 1, 1, 1, 1, 1, 1, 1, 1, 1, 1, 1, 1, 1, 1, 1, 1, 1, 1, 1, 1, 1, 1, 1, 1, 1, 1, 1, 1, 1, 1, 1, 1, 1, 1, 1, 1, 1, 1, 1, 1, 1, 1, 1, 1, 1, 1, 1, 1, 1, 1, 1, 1, 1, 1, 1, 1, 1, 1, 1, 1, 1, 1, 1, 1, 1, 1, 1, 1, 1, 1, 1, 1, 1, 1, 1, 1, 1, 1, 1, 1, 1, 1, 1, 1, 1, 1, 1, 1, 1, 1, 1, 1, 1, 1, 1, 1, 1, 1, 1, 1, 1, 1, 1, 1, 1, 1, 1, 1, 1, 1, 1, 1, 1, 1, 1, 1, 1, 1, 1, 1, 1, 1, 1, 1, 1, 1, 1, 1, 1, 1, 1, 1, 1, 1, 1, 1, 1, 1, 1, 1, 1, 1, 1, 1, 1, 1, 1, 1, 1, 1, 1, 1, 1, 1, 1, 1, 1, 1, 1, 1, 1, 1, 1, 1, 1, 1, 1, 1, 1, 1, 1, 1, 1, 1, 1, 1, 1, 1, 1, 1, 1, 1, 1, 1, 1, 1, 1, 1, 1, 1, 1, 1, 1, 1, 1, 1, 1, 1, 1, 1, 1, 1, 1, 1, 1, 1, 1, 1, 1, 1, 1, 1, 1, 1, 1, 1, 1, 1, 1, 1, 1, 1, 1, 1, 1, 1, 1, 1, 1, 1, 1, 1, 1, 1, 1, 1, 1, 1, 1, 1, 1, 1, 1, 1, 1, 1, 1, 1, 1, 1, 1, 1, 1, 1, 1, 1, 1]	1.0	220.0	Dopamine D5 receptor	SINGLE PROTEIN	Homo sapiens	Homo sapiens	0.3076923076923077	0.30303030303030304	0.9510869565217391	0.006688963210702353	0.004662004662004671
P21918	264	18	0.05555555555555555	246	0.04878048780487805	13.0	251.0	MENOPAUSAL SYMPTOMS	1.1388888888888888	1.0	[1, 0, 1, 1, 0, 1, 0, 0, 0, 0, 0, 0, 0, 0, 0, 0, 0, 0, 0, 0, 0, 0, 0, 0, 0, 0, 0, 0, 0, 0, 0, 0, 0, 0, 0, 0, 0, 0, 0, 0, 0, 0, 0, 0, 0, 0, 0, 0, 0, 0, 1, 0, 0, 0, 0, 0, 0, 0, 0, 0, 0, 0, 0, 0, 0, 0, 0, 0, 0, 0, 0, 0, 0, 0, 0, 0, 0, 0, 0, 0, 0, 0, 0, 0, 0, 0, 0, 0, 0, 0, 0, 0, 0, 0, 0, 0, 0, 1, 0, 0, 0, 0, 0, 0, 0, 0, 1, 0, 0, 0, 0, 0, 0, 0, 0, 0, 0, 0, 0, 0, 0, 0, 0, 0, 0, 0, 0, 0, 0, 0, 0, 0, 0, 0, 0, 0, 0, 0, 0, 0, 0, 0, 0, 0, 0, 0, 0, 0, 0, 0, 0, 0, 0, 0, 0, 0, 0, 0, 0, 0, 0, 0, 0, 0, 0, 0, 0, 0, 0, 1, 0, 0, 0, 1, 0, 0, 0, 0, 1, 0, 0, 0, 1, 0, 0, 0, 0, 0, 0, 0, 0, 1, 0, 0, 0, 0, 0, 0, 0, 0, 0, 0, 1, 0, 0, 0, 0, 0, 0, 0, 0, 0, 0, 0, 0, 0, 0, 0, 0, 0, 0, 0, 0, 0, 0, 0, 0, 0, 0, 0, 0, 0, 0, 0, 0, 0, 0, 0, 0, 0, 0, 0, 0, 0, 0, 0, 0, 0, 0, 0, 0, 0, 0, 0, 0, 0, 0, 0, 0, 0, 0, 0, 0, 0]	[0, 0, 0, 0, 1, 0, 0, 1, 0, 0, 0, 0, 0, 0, 0, 0, 0, 0, 0, 0, 0, 0, 1, 0, 0, 0, 0, 0, 0, 0, 0, 0, 0, 0, 0, 0, 0, 0, 0, 0, 0, 0, 0, 0, 0, 0, 0, 0, 0, 0, 0, 0, 0, 0, 0, 0, 0, 0, 0, 0, 0, 0, 0, 0, 0, 0, 0, 0, 0, 0, 0, 0, 0, 0, 0, 0, 0, 0, 0, 0, 0, 0, 0, 1, 0, 0, 0, 0, 0, 0, 1, 0, 1, 0, 1, 0, 0, 0, 0, 0, 0, 0, 0, 0, 0, 0, 0, 0, 0, 0, 0, 0, 0, 0, 0, 0, 0, 0, 0, 0, 1, 0, 0, 0, 0, 1, 0, 0, 0, 0, 0, 0, 0, 0, 0, 0, 0, 1, 0, 1, 0, 1, 0, 0, 0, 0, 0, 0, 0, 0, 0, 0, 0, 0, 0, 0, 0, 1, 0, 0, 0, 0, 0, 0, 0, 0, 0, 0, 0, 0, 0, 0, 0, 0, 0, 0, 0, 0, 0, 0, 0, 0, 0, 0, 0, 0, 0, 0, 0, 0, 0, 0, 0, 0, 0, 0, 0, 0, 0, 0, 0, 0, 1, 0, 1, 1, 0, 0, 0, 0, 0, 0, 0, 1, 0, 0, 0, 0, 0, 0, 0, 0, 0, 0, 0, 0, 0, 0, 0, 0, 0, 0, 0, 0, 0, 0, 0, 0, 0, 0, 0, 0, 0, 0, 0, 0, 0, 0, 0, 0, 0, 0, 0, 0, 1, 0, 0, 0, 0, 0, 0, 0, 0, 0]	[3859, 4584, 6216, 7714, 19316, 36842, 264400, 54211, 13756, 308648, 33667, 1592393, 674612, 650126, 421317, 49842, 19712, 255532, 1368035, 1146882, 399873, 675163, 418414, 418487, 56131, 361469, 6723, 27341, 1049174, 675309, 93895, 29989, 36662, 674419, 97, 685974, 21523, 675304, 230659, 95909, 675085, 10358, 13758, 77128, 5528, 127755, 147, 397524, 705778, 61945, 11005, 4941, 27028, 276734, 40542, 47675, 581819, 46726, 346895, 453579, 675199, 254975, 16759, 116349, 119288, 33060, 55033, 33576, 102001, 20881, 426660, 1029327, 27340, 668616, 266225, 674321, 250908, 14785, 16959, 150882, 2046, 230966, 8516, 164035, 227437, 2131, 5582, 389011, 27385, 1148, 36502, 394206, 37493, 1219, 16847, 139281, 214701, 12957, 16735, 421066, 150423, 88797, 139045, 467361, 328158, 192063, 3854, 11819, 624125, 2247, 675144, 675207, 189203, 29637, 169321, 164064, 680641, 139210, 10909, 385066, 3012, 96107, 88232, 405365, 304903, 675150, 2580, 11305, 397873, 17411, 675271, 91783, 248669, 446432, 520664, 1038996, 16506, 134966, 27111, 139099, 1383028, 65494, 147981, 374005, 624161, 306485, 4011, 421102, 77474, 675068, 390990, 51056, 54547, 24806, 241, 16581, 16485, 52087, 675213, 83772, 122170, 38293, 598402, 21716, 75901, 419601, 14805, 675731, 5797, 6243, 82983, 37980, 67617, 573, 674930, 1376107, 162546, 517099, 65404, 267825, 1378015, 308174, 27546, 64200, 574499, 1376019, 675152, 789, 99389, 5638, 338934, 19572, 364693, 674555, 119498, 468656, 6914, 469632, 302799, 486789, 93117, 51182, 162444, 435188, 27347, 717, 1377257, 17347, 100157, 208749, 460092, 86284, 583322, 65648, 1279, 27638, 675217, 716337, 27307, 32459, 61181, 16450, 675173, 2080, 57397, 1159, 798263, 33410, 57488, 675063, 8209, 682257, 315123, 23522, 418484, 708075, 126356, 1376054, 27112, 437495, 365248, 1370, 2525, 299299, 561914, 16308, 32027, 209007, 1125, 618203, 29025, 674404, 554892, 495572, 1383552, 22528, 286065, 652997, 10898, 419596, 132003, 66029, 468592, 737541]	[3859, 6216, 7714, 36842, 11005, 12957, 3854, 6243, 573, 65404, 27546, 19572, 162444]	[0, 0, 0, 0, 0, 0, 1, 1, 1, 1, 1, 1, 1, 1, 1, 1, 1, 1, 1, 1, 1, 1, 1, 1, 1, 1, 1, 1, 1, 1, 1, 1, 1, 1, 1, 1, 1, 1, 1, 1, 1, 1, 1, 1, 1, 1, 1, 1, 1, 1, 1, 1, 1, 1, 1, 1, 1, 1, 1, 1, 1, 1, 1, 1, 1, 1, 1, 1, 1, 1, 1, 1, 1, 1, 1, 1, 1, 1, 1, 1, 1, 1, 1, 1, 1, 1, 1, 1, 1, 1, 1, 1, 1, 1, 1, 1, 1, 1, 1, 1, 1, 1, 1, 1, 1, 1, 1, 1, 1, 1, 1, 1, 1, 1, 1, 1, 1, 1, 1, 1, 1, 1, 1, 1, 1, 1, 1, 1, 1, 1, 1, 1, 1, 1, 1, 1, 1, 1, 1, 1, 1, 1, 1, 1, 1, 1, 1, 1, 1, 1, 1, 1, 1, 1, 1, 1, 1, 1, 1, 1, 1, 1, 1, 1, 1, 1, 1, 1, 1, 1, 1, 1, 1, 1, 1, 1, 1, 1, 1, 1, 1, 1, 1, 1, 1, 1, 1, 1, 1, 1, 1, 1, 1, 1, 1, 1, 1, 1, 1, 1, 1, 1, 1, 1, 1, 1, 1, 1, 1, 1, 1, 1, 1, 1, 1, 1, 1, 1, 1, 1, 1, 1, 1, 1, 1, 1, 1, 1, 1, 1, 1, 1, 1, 1, 1, 1, 1, 1, 1, 1, 1, 1, 1, 1, 1, 1, 1, 1, 1, 1, 1, 1, 1, 1, 1, 1, 1, 1, 1, 1, 1, 1, 1, 1]	1.0	220.0	Dopamine D5 receptor	SINGLE PROTEIN	Homo sapiens	Homo sapiens	0.07692307692307693	0.06818181818181818	0.9512195121951219	0.009380863039399634	0.00874125874125875
P21918	264	18	0.05555555555555555	246	0.04878048780487805	13.0	251.0	FACE OEDEMA	1.1388888888888888	1.0	[1, 0, 1, 1, 0, 1, 0, 0, 0, 0, 0, 0, 0, 0, 0, 0, 0, 0, 0, 0, 0, 0, 0, 0, 0, 0, 0, 0, 0, 0, 0, 0, 0, 0, 0, 0, 0, 0, 0, 0, 0, 0, 0, 0, 0, 0, 0, 0, 0, 0, 1, 0, 0, 0, 0, 0, 0, 0, 0, 0, 0, 0, 0, 0, 0, 0, 0, 0, 0, 0, 0, 0, 0, 0, 0, 0, 0, 0, 0, 0, 0, 0, 0, 0, 0, 0, 0, 0, 0, 0, 0, 0, 0, 0, 0, 0, 0, 1, 0, 0, 0, 0, 0, 0, 0, 0, 1, 0, 0, 0, 0, 0, 0, 0, 0, 0, 0, 0, 0, 0, 0, 0, 0, 0, 0, 0, 0, 0, 0, 0, 0, 0, 0, 0, 0, 0, 0, 0, 0, 0, 0, 0, 0, 0, 0, 0, 0, 0, 0, 0, 0, 0, 0, 0, 0, 0, 0, 0, 0, 0, 0, 0, 0, 0, 0, 0, 0, 0, 0, 1, 0, 0, 0, 1, 0, 0, 0, 0, 1, 0, 0, 0, 1, 0, 0, 0, 0, 0, 0, 0, 0, 1, 0, 0, 0, 0, 0, 0, 0, 0, 0, 0, 1, 0, 0, 0, 0, 0, 0, 0, 0, 0, 0, 0, 0, 0, 0, 0, 0, 0, 0, 0, 0, 0, 0, 0, 0, 0, 0, 0, 0, 0, 0, 0, 0, 0, 0, 0, 0, 0, 0, 0, 0, 0, 0, 0, 0, 0, 0, 0, 0, 0, 0, 0, 0, 0, 0, 0, 0, 0, 0, 0, 0, 0]	[1, 0, 0, 0, 0, 0, 0, 1, 0, 0, 0, 0, 0, 0, 0, 0, 0, 0, 0, 0, 0, 0, 0, 1, 0, 0, 0, 0, 0, 0, 0, 0, 0, 0, 0, 0, 0, 0, 0, 0, 0, 0, 0, 1, 0, 0, 0, 0, 0, 0, 0, 0, 0, 0, 0, 0, 0, 0, 0, 1, 0, 0, 0, 0, 0, 0, 0, 0, 0, 1, 1, 0, 0, 0, 0, 0, 0, 0, 0, 0, 0, 0, 0, 0, 0, 0, 0, 0, 0, 1, 0, 0, 0, 0, 1, 0, 0, 0, 0, 0, 1, 0, 0, 0, 0, 0, 0, 0, 0, 0, 0, 0, 0, 0, 0, 0, 0, 0, 0, 0, 0, 0, 0, 1, 0, 0, 0, 0, 0, 0, 0, 0, 0, 0, 0, 0, 0, 0, 0, 0, 0, 0, 0, 0, 0, 0, 0, 0, 0, 0, 0, 0, 0, 0, 0, 0, 0, 0, 0, 0, 1, 1, 0, 0, 0, 0, 0, 0, 0, 0, 0, 1, 0, 0, 0, 0, 0, 0, 0, 1, 0, 0, 0, 0, 0, 0, 0, 0, 0, 0, 0, 0, 0, 0, 1, 0, 0, 0, 0, 0, 0, 0, 0, 0, 0, 0, 0, 0, 0, 0, 0, 0, 0, 0, 0, 0, 0, 0, 0, 0, 0, 0, 0, 0, 0, 0, 0, 0, 0, 0, 1, 0, 0, 0, 0, 0, 0, 0, 0, 0, 0, 0, 0, 0, 0, 0, 0, 0, 0, 0, 0, 0, 1, 0, 0, 0, 0, 0, 0, 0, 0, 0, 0, 0]	[3859, 4584, 6216, 7714, 19316, 36842, 264400, 54211, 13756, 308648, 33667, 1592393, 674612, 650126, 421317, 49842, 19712, 255532, 1368035, 1146882, 399873, 675163, 418414, 418487, 56131, 361469, 6723, 27341, 1049174, 675309, 93895, 29989, 36662, 674419, 97, 685974, 21523, 675304, 230659, 95909, 675085, 10358, 13758, 77128, 5528, 127755, 147, 397524, 705778, 61945, 11005, 4941, 27028, 276734, 40542, 47675, 581819, 46726, 346895, 453579, 675199, 254975, 16759, 116349, 119288, 33060, 55033, 33576, 102001, 20881, 426660, 1029327, 27340, 668616, 266225, 674321, 250908, 14785, 16959, 150882, 2046, 230966, 8516, 164035, 227437, 2131, 5582, 389011, 27385, 1148, 36502, 394206, 37493, 1219, 16847, 139281, 214701, 12957, 16735, 421066, 150423, 88797, 139045, 467361, 328158, 192063, 3854, 11819, 624125, 2247, 675144, 675207, 189203, 29637, 169321, 164064, 680641, 139210, 10909, 385066, 3012, 96107, 88232, 405365, 304903, 675150, 2580, 11305, 397873, 17411, 675271, 91783, 248669, 446432, 520664, 1038996, 16506, 134966, 27111, 139099, 1383028, 65494, 147981, 374005, 624161, 306485, 4011, 421102, 77474, 675068, 390990, 51056, 54547, 24806, 241, 16581, 16485, 52087, 675213, 83772, 122170, 38293, 598402, 21716, 75901, 419601, 14805, 675731, 5797, 6243, 82983, 37980, 67617, 573, 674930, 1376107, 162546, 517099, 65404, 267825, 1378015, 308174, 27546, 64200, 574499, 1376019, 675152, 789, 99389, 5638, 338934, 19572, 364693, 674555, 119498, 468656, 6914, 469632, 302799, 486789, 93117, 51182, 162444, 435188, 27347, 717, 1377257, 17347, 100157, 208749, 460092, 86284, 583322, 65648, 1279, 27638, 675217, 716337, 27307, 32459, 61181, 16450, 675173, 2080, 57397, 1159, 798263, 33410, 57488, 675063, 8209, 682257, 315123, 23522, 418484, 708075, 126356, 1376054, 27112, 437495, 365248, 1370, 2525, 299299, 561914, 16308, 32027, 209007, 1125, 618203, 29025, 674404, 554892, 495572, 1383552, 22528, 286065, 652997, 10898, 419596, 132003, 66029, 468592, 737541]	[3859, 6216, 7714, 36842, 11005, 12957, 3854, 6243, 573, 65404, 27546, 19572, 162444]	[0, 0, 0, 0, 0, 0, 1, 1, 1, 1, 1, 1, 1, 1, 1, 1, 1, 1, 1, 1, 1, 1, 1, 1, 1, 1, 1, 1, 1, 1, 1, 1, 1, 1, 1, 1, 1, 1, 1, 1, 1, 1, 1, 1, 1, 1, 1, 1, 1, 1, 1, 1, 1, 1, 1, 1, 1, 1, 1, 1, 1, 1, 1, 1, 1, 1, 1, 1, 1, 1, 1, 1, 1, 1, 1, 1, 1, 1, 1, 1, 1, 1, 1, 1, 1, 1, 1, 1, 1, 1, 1, 1, 1, 1, 1, 1, 1, 1, 1, 1, 1, 1, 1, 1, 1, 1, 1, 1, 1, 1, 1, 1, 1, 1, 1, 1, 1, 1, 1, 1, 1, 1, 1, 1, 1, 1, 1, 1, 1, 1, 1, 1, 1, 1, 1, 1, 1, 1, 1, 1, 1, 1, 1, 1, 1, 1, 1, 1, 1, 1, 1, 1, 1, 1, 1, 1, 1, 1, 1, 1, 1, 1, 1, 1, 1, 1, 1, 1, 1, 1, 1, 1, 1, 1, 1, 1, 1, 1, 1, 1, 1, 1, 1, 1, 1, 1, 1, 1, 1, 1, 1, 1, 1, 1, 1, 1, 1, 1, 1, 1, 1, 1, 1, 1, 1, 1, 1, 1, 1, 1, 1, 1, 1, 1, 1, 1, 1, 1, 1, 1, 1, 1, 1, 1, 1, 1, 1, 1, 1, 1, 1, 1, 1, 1, 1, 1, 1, 1, 1, 1, 1, 1, 1, 1, 1, 1, 1, 1, 1, 1, 1, 1, 1, 1, 1, 1, 1, 1, 1, 1, 1, 1, 1, 1]	1.0	220.0	Dopamine D5 receptor	SINGLE PROTEIN	Homo sapiens	Homo sapiens	0.07692307692307693	0.06818181818181818	0.9512195121951219	0.009380863039399634	0.00874125874125875
P21918	264	18	0.05555555555555555	246	0.04878048780487805	13.0	251.0	HOT FLUSH	1.1388888888888888	1.0	[1, 0, 1, 1, 0, 1, 0, 0, 0, 0, 0, 0, 0, 0, 0, 0, 0, 0, 0, 0, 0, 0, 0, 0, 0, 0, 0, 0, 0, 0, 0, 0, 0, 0, 0, 0, 0, 0, 0, 0, 0, 0, 0, 0, 0, 0, 0, 0, 0, 0, 1, 0, 0, 0, 0, 0, 0, 0, 0, 0, 0, 0, 0, 0, 0, 0, 0, 0, 0, 0, 0, 0, 0, 0, 0, 0, 0, 0, 0, 0, 0, 0, 0, 0, 0, 0, 0, 0, 0, 0, 0, 0, 0, 0, 0, 0, 0, 1, 0, 0, 0, 0, 0, 0, 0, 0, 1, 0, 0, 0, 0, 0, 0, 0, 0, 0, 0, 0, 0, 0, 0, 0, 0, 0, 0, 0, 0, 0, 0, 0, 0, 0, 0, 0, 0, 0, 0, 0, 0, 0, 0, 0, 0, 0, 0, 0, 0, 0, 0, 0, 0, 0, 0, 0, 0, 0, 0, 0, 0, 0, 0, 0, 0, 0, 0, 0, 0, 0, 0, 1, 0, 0, 0, 1, 0, 0, 0, 0, 1, 0, 0, 0, 1, 0, 0, 0, 0, 0, 0, 0, 0, 1, 0, 0, 0, 0, 0, 0, 0, 0, 0, 0, 1, 0, 0, 0, 0, 0, 0, 0, 0, 0, 0, 0, 0, 0, 0, 0, 0, 0, 0, 0, 0, 0, 0, 0, 0, 0, 0, 0, 0, 0, 0, 0, 0, 0, 0, 0, 0, 0, 0, 0, 0, 0, 0, 0, 0, 0, 0, 0, 0, 0, 0, 0, 0, 0, 0, 0, 0, 0, 0, 0, 0, 0]	[0, 0, 0, 0, 1, 0, 0, 1, 0, 0, 0, 0, 0, 0, 0, 0, 0, 0, 0, 0, 0, 0, 1, 0, 0, 0, 0, 0, 0, 0, 0, 0, 0, 0, 0, 0, 0, 0, 0, 0, 0, 0, 0, 0, 0, 0, 0, 0, 0, 0, 0, 0, 0, 0, 0, 0, 0, 0, 0, 0, 0, 0, 0, 0, 0, 0, 0, 0, 0, 0, 0, 0, 0, 0, 0, 0, 0, 0, 0, 0, 0, 0, 0, 1, 0, 0, 0, 0, 0, 0, 1, 0, 1, 0, 1, 0, 0, 0, 0, 0, 0, 0, 0, 0, 0, 0, 0, 0, 0, 0, 0, 0, 0, 0, 0, 0, 0, 0, 0, 0, 1, 0, 0, 0, 0, 1, 0, 0, 0, 0, 0, 0, 0, 0, 0, 0, 0, 1, 0, 1, 0, 1, 0, 0, 0, 0, 0, 0, 0, 0, 0, 0, 0, 0, 0, 0, 0, 1, 0, 0, 0, 0, 0, 0, 0, 0, 0, 0, 0, 0, 0, 0, 0, 0, 0, 0, 0, 0, 0, 0, 0, 0, 0, 0, 0, 0, 0, 0, 0, 0, 0, 0, 0, 0, 0, 0, 0, 0, 0, 0, 0, 0, 1, 0, 1, 1, 0, 0, 0, 0, 0, 0, 0, 1, 0, 0, 0, 0, 0, 0, 0, 0, 0, 0, 0, 0, 0, 0, 0, 0, 0, 0, 0, 0, 0, 0, 0, 0, 0, 0, 0, 0, 0, 0, 0, 0, 0, 0, 0, 0, 0, 0, 0, 0, 1, 0, 0, 0, 0, 0, 0, 0, 0, 0]	[3859, 4584, 6216, 7714, 19316, 36842, 264400, 54211, 13756, 308648, 33667, 1592393, 674612, 650126, 421317, 49842, 19712, 255532, 1368035, 1146882, 399873, 675163, 418414, 418487, 56131, 361469, 6723, 27341, 1049174, 675309, 93895, 29989, 36662, 674419, 97, 685974, 21523, 675304, 230659, 95909, 675085, 10358, 13758, 77128, 5528, 127755, 147, 397524, 705778, 61945, 11005, 4941, 27028, 276734, 40542, 47675, 581819, 46726, 346895, 453579, 675199, 254975, 16759, 116349, 119288, 33060, 55033, 33576, 102001, 20881, 426660, 1029327, 27340, 668616, 266225, 674321, 250908, 14785, 16959, 150882, 2046, 230966, 8516, 164035, 227437, 2131, 5582, 389011, 27385, 1148, 36502, 394206, 37493, 1219, 16847, 139281, 214701, 12957, 16735, 421066, 150423, 88797, 139045, 467361, 328158, 192063, 3854, 11819, 624125, 2247, 675144, 675207, 189203, 29637, 169321, 164064, 680641, 139210, 10909, 385066, 3012, 96107, 88232, 405365, 304903, 675150, 2580, 11305, 397873, 17411, 675271, 91783, 248669, 446432, 520664, 1038996, 16506, 134966, 27111, 139099, 1383028, 65494, 147981, 374005, 624161, 306485, 4011, 421102, 77474, 675068, 390990, 51056, 54547, 24806, 241, 16581, 16485, 52087, 675213, 83772, 122170, 38293, 598402, 21716, 75901, 419601, 14805, 675731, 5797, 6243, 82983, 37980, 67617, 573, 674930, 1376107, 162546, 517099, 65404, 267825, 1378015, 308174, 27546, 64200, 574499, 1376019, 675152, 789, 99389, 5638, 338934, 19572, 364693, 674555, 119498, 468656, 6914, 469632, 302799, 486789, 93117, 51182, 162444, 435188, 27347, 717, 1377257, 17347, 100157, 208749, 460092, 86284, 583322, 65648, 1279, 27638, 675217, 716337, 27307, 32459, 61181, 16450, 675173, 2080, 57397, 1159, 798263, 33410, 57488, 675063, 8209, 682257, 315123, 23522, 418484, 708075, 126356, 1376054, 27112, 437495, 365248, 1370, 2525, 299299, 561914, 16308, 32027, 209007, 1125, 618203, 29025, 674404, 554892, 495572, 1383552, 22528, 286065, 652997, 10898, 419596, 132003, 66029, 468592, 737541]	[3859, 6216, 7714, 36842, 11005, 12957, 3854, 6243, 573, 65404, 27546, 19572, 162444]	[0, 0, 0, 0, 0, 0, 1, 1, 1, 1, 1, 1, 1, 1, 1, 1, 1, 1, 1, 1, 1, 1, 1, 1, 1, 1, 1, 1, 1, 1, 1, 1, 1, 1, 1, 1, 1, 1, 1, 1, 1, 1, 1, 1, 1, 1, 1, 1, 1, 1, 1, 1, 1, 1, 1, 1, 1, 1, 1, 1, 1, 1, 1, 1, 1, 1, 1, 1, 1, 1, 1, 1, 1, 1, 1, 1, 1, 1, 1, 1, 1, 1, 1, 1, 1, 1, 1, 1, 1, 1, 1, 1, 1, 1, 1, 1, 1, 1, 1, 1, 1, 1, 1, 1, 1, 1, 1, 1, 1, 1, 1, 1, 1, 1, 1, 1, 1, 1, 1, 1, 1, 1, 1, 1, 1, 1, 1, 1, 1, 1, 1, 1, 1, 1, 1, 1, 1, 1, 1, 1, 1, 1, 1, 1, 1, 1, 1, 1, 1, 1, 1, 1, 1, 1, 1, 1, 1, 1, 1, 1, 1, 1, 1, 1, 1, 1, 1, 1, 1, 1, 1, 1, 1, 1, 1, 1, 1, 1, 1, 1, 1, 1, 1, 1, 1, 1, 1, 1, 1, 1, 1, 1, 1, 1, 1, 1, 1, 1, 1, 1, 1, 1, 1, 1, 1, 1, 1, 1, 1, 1, 1, 1, 1, 1, 1, 1, 1, 1, 1, 1, 1, 1, 1, 1, 1, 1, 1, 1, 1, 1, 1, 1, 1, 1, 1, 1, 1, 1, 1, 1, 1, 1, 1, 1, 1, 1, 1, 1, 1, 1, 1, 1, 1, 1, 1, 1, 1, 1, 1, 1, 1, 1, 1, 1]	1.0	220.0	Dopamine D5 receptor	SINGLE PROTEIN	Homo sapiens	Homo sapiens	0.07692307692307693	0.06818181818181818	0.9512195121951219	0.009380863039399634	0.00874125874125875
P21918	264	58	0.05172413793103448	206	0.04854368932038835	13.0	251.0	INFECTION	1.0655172413793104	1.0	[1, 0, 1, 1, 0, 1, 0, 0, 0, 0, 0, 0, 0, 0, 0, 0, 0, 0, 0, 0, 0, 0, 0, 0, 0, 0, 0, 0, 0, 0, 0, 0, 0, 0, 0, 0, 0, 0, 0, 0, 0, 0, 0, 0, 0, 0, 0, 0, 0, 0, 1, 0, 0, 0, 0, 0, 0, 0, 0, 0, 0, 0, 0, 0, 0, 0, 0, 0, 0, 0, 0, 0, 0, 0, 0, 0, 0, 0, 0, 0, 0, 0, 0, 0, 0, 0, 0, 0, 0, 0, 0, 0, 0, 0, 0, 0, 0, 1, 0, 0, 0, 0, 0, 0, 0, 0, 1, 0, 0, 0, 0, 0, 0, 0, 0, 0, 0, 0, 0, 0, 0, 0, 0, 0, 0, 0, 0, 0, 0, 0, 0, 0, 0, 0, 0, 0, 0, 0, 0, 0, 0, 0, 0, 0, 0, 0, 0, 0, 0, 0, 0, 0, 0, 0, 0, 0, 0, 0, 0, 0, 0, 0, 0, 0, 0, 0, 0, 0, 0, 1, 0, 0, 0, 1, 0, 0, 0, 0, 1, 0, 0, 0, 1, 0, 0, 0, 0, 0, 0, 0, 0, 1, 0, 0, 0, 0, 0, 0, 0, 0, 0, 0, 1, 0, 0, 0, 0, 0, 0, 0, 0, 0, 0, 0, 0, 0, 0, 0, 0, 0, 0, 0, 0, 0, 0, 0, 0, 0, 0, 0, 0, 0, 0, 0, 0, 0, 0, 0, 0, 0, 0, 0, 0, 0, 0, 0, 0, 0, 0, 0, 0, 0, 0, 0, 0, 0, 0, 0, 0, 0, 0, 0, 0, 0]	[0, 0, 1, 0, 0, 0, 0, 0, 0, 0, 0, 0, 0, 1, 0, 1, 0, 0, 0, 0, 0, 0, 0, 0, 0, 1, 0, 0, 0, 0, 1, 1, 0, 0, 0, 1, 1, 0, 0, 0, 0, 0, 0, 0, 0, 0, 0, 0, 0, 1, 0, 0, 0, 1, 0, 0, 0, 0, 1, 0, 0, 0, 0, 0, 0, 0, 1, 1, 0, 0, 1, 0, 0, 0, 1, 0, 1, 0, 0, 1, 0, 0, 0, 0, 0, 0, 0, 0, 0, 0, 0, 0, 1, 0, 0, 0, 0, 1, 0, 0, 1, 1, 0, 1, 0, 1, 0, 0, 0, 0, 0, 0, 0, 0, 0, 0, 1, 0, 0, 1, 1, 1, 1, 0, 0, 0, 1, 1, 0, 0, 0, 1, 0, 0, 1, 0, 0, 0, 0, 0, 0, 1, 0, 0, 1, 0, 0, 0, 0, 0, 0, 1, 1, 0, 0, 0, 1, 0, 0, 0, 1, 0, 0, 0, 0, 0, 0, 1, 0, 0, 1, 1, 0, 0, 0, 1, 0, 1, 0, 1, 0, 0, 0, 0, 0, 0, 0, 0, 0, 0, 1, 0, 0, 0, 1, 0, 0, 0, 0, 0, 0, 1, 1, 1, 0, 0, 1, 0, 0, 0, 0, 0, 0, 0, 0, 0, 0, 0, 0, 0, 0, 0, 0, 0, 0, 0, 0, 0, 1, 1, 1, 0, 0, 0, 0, 1, 0, 0, 0, 0, 0, 0, 1, 0, 0, 1, 0, 0, 0, 1, 0, 0, 0, 0, 0, 0, 0, 0, 1, 0, 0, 0, 0, 0]	[3859, 4584, 6216, 7714, 19316, 36842, 264400, 54211, 13756, 308648, 33667, 1592393, 674612, 650126, 421317, 49842, 19712, 255532, 1368035, 1146882, 399873, 675163, 418414, 418487, 56131, 361469, 6723, 27341, 1049174, 675309, 93895, 29989, 36662, 674419, 97, 685974, 21523, 675304, 230659, 95909, 675085, 10358, 13758, 77128, 5528, 127755, 147, 397524, 705778, 61945, 11005, 4941, 27028, 276734, 40542, 47675, 581819, 46726, 346895, 453579, 675199, 254975, 16759, 116349, 119288, 33060, 55033, 33576, 102001, 20881, 426660, 1029327, 27340, 668616, 266225, 674321, 250908, 14785, 16959, 150882, 2046, 230966, 8516, 164035, 227437, 2131, 5582, 389011, 27385, 1148, 36502, 394206, 37493, 1219, 16847, 139281, 214701, 12957, 16735, 421066, 150423, 88797, 139045, 467361, 328158, 192063, 3854, 11819, 624125, 2247, 675144, 675207, 189203, 29637, 169321, 164064, 680641, 139210, 10909, 385066, 3012, 96107, 88232, 405365, 304903, 675150, 2580, 11305, 397873, 17411, 675271, 91783, 248669, 446432, 520664, 1038996, 16506, 134966, 27111, 139099, 1383028, 65494, 147981, 374005, 624161, 306485, 4011, 421102, 77474, 675068, 390990, 51056, 54547, 24806, 241, 16581, 16485, 52087, 675213, 83772, 122170, 38293, 598402, 21716, 75901, 419601, 14805, 675731, 5797, 6243, 82983, 37980, 67617, 573, 674930, 1376107, 162546, 517099, 65404, 267825, 1378015, 308174, 27546, 64200, 574499, 1376019, 675152, 789, 99389, 5638, 338934, 19572, 364693, 674555, 119498, 468656, 6914, 469632, 302799, 486789, 93117, 51182, 162444, 435188, 27347, 717, 1377257, 17347, 100157, 208749, 460092, 86284, 583322, 65648, 1279, 27638, 675217, 716337, 27307, 32459, 61181, 16450, 675173, 2080, 57397, 1159, 798263, 33410, 57488, 675063, 8209, 682257, 315123, 23522, 418484, 708075, 126356, 1376054, 27112, 437495, 365248, 1370, 2525, 299299, 561914, 16308, 32027, 209007, 1125, 618203, 29025, 674404, 554892, 495572, 1383552, 22528, 286065, 652997, 10898, 419596, 132003, 66029, 468592, 737541]	[3859, 6216, 7714, 36842, 11005, 12957, 3854, 6243, 573, 65404, 27546, 19572, 162444]	[0, 0, 0, 0, 0, 0, 1, 1, 1, 1, 1, 1, 1, 1, 1, 1, 1, 1, 1, 1, 1, 1, 1, 1, 1, 1, 1, 1, 1, 1, 1, 1, 1, 1, 1, 1, 1, 1, 1, 1, 1, 1, 1, 1, 1, 1, 1, 1, 1, 1, 1, 1, 1, 1, 1, 1, 1, 1, 1, 1, 1, 1, 1, 1, 1, 1, 1, 1, 1, 1, 1, 1, 1, 1, 1, 1, 1, 1, 1, 1, 1, 1, 1, 1, 1, 1, 1, 1, 1, 1, 1, 1, 1, 1, 1, 1, 1, 1, 1, 1, 1, 1, 1, 1, 1, 1, 1, 1, 1, 1, 1, 1, 1, 1, 1, 1, 1, 1, 1, 1, 1, 1, 1, 1, 1, 1, 1, 1, 1, 1, 1, 1, 1, 1, 1, 1, 1, 1, 1, 1, 1, 1, 1, 1, 1, 1, 1, 1, 1, 1, 1, 1, 1, 1, 1, 1, 1, 1, 1, 1, 1, 1, 1, 1, 1, 1, 1, 1, 1, 1, 1, 1, 1, 1, 1, 1, 1, 1, 1, 1, 1, 1, 1, 1, 1, 1, 1, 1, 1, 1, 1, 1, 1, 1, 1, 1, 1, 1, 1, 1, 1, 1, 1, 1, 1, 1, 1, 1, 1, 1, 1, 1, 1, 1, 1, 1, 1, 1, 1, 1, 1, 1, 1, 1, 1, 1, 1, 1, 1, 1, 1, 1, 1, 1, 1, 1, 1, 1, 1, 1, 1, 1, 1, 1, 1, 1, 1, 1, 1, 1, 1, 1, 1, 1, 1, 1, 1, 1, 1, 1, 1, 1, 1, 1]	1.0	220.0	Dopamine D5 receptor	SINGLE PROTEIN	Homo sapiens	Homo sapiens	0.23076923076923078	0.2196969696969697	0.9514563106796117	0.014189693801344305	0.011072261072261086
P21918	264	19	0.05263157894736842	245	0.048979591836734684	13.0	251.0	ATRIOVENTRICULAR BLOCK	1.0745614035087718	1.0	[1, 0, 1, 1, 0, 1, 0, 0, 0, 0, 0, 0, 0, 0, 0, 0, 0, 0, 0, 0, 0, 0, 0, 0, 0, 0, 0, 0, 0, 0, 0, 0, 0, 0, 0, 0, 0, 0, 0, 0, 0, 0, 0, 0, 0, 0, 0, 0, 0, 0, 1, 0, 0, 0, 0, 0, 0, 0, 0, 0, 0, 0, 0, 0, 0, 0, 0, 0, 0, 0, 0, 0, 0, 0, 0, 0, 0, 0, 0, 0, 0, 0, 0, 0, 0, 0, 0, 0, 0, 0, 0, 0, 0, 0, 0, 0, 0, 1, 0, 0, 0, 0, 0, 0, 0, 0, 1, 0, 0, 0, 0, 0, 0, 0, 0, 0, 0, 0, 0, 0, 0, 0, 0, 0, 0, 0, 0, 0, 0, 0, 0, 0, 0, 0, 0, 0, 0, 0, 0, 0, 0, 0, 0, 0, 0, 0, 0, 0, 0, 0, 0, 0, 0, 0, 0, 0, 0, 0, 0, 0, 0, 0, 0, 0, 0, 0, 0, 0, 0, 1, 0, 0, 0, 1, 0, 0, 0, 0, 1, 0, 0, 0, 1, 0, 0, 0, 0, 0, 0, 0, 0, 1, 0, 0, 0, 0, 0, 0, 0, 0, 0, 0, 1, 0, 0, 0, 0, 0, 0, 0, 0, 0, 0, 0, 0, 0, 0, 0, 0, 0, 0, 0, 0, 0, 0, 0, 0, 0, 0, 0, 0, 0, 0, 0, 0, 0, 0, 0, 0, 0, 0, 0, 0, 0, 0, 0, 0, 0, 0, 0, 0, 0, 0, 0, 0, 0, 0, 0, 0, 0, 0, 0, 0, 0]	[0, 0, 0, 0, 0, 0, 0, 0, 0, 0, 0, 0, 0, 0, 0, 0, 0, 0, 0, 0, 0, 0, 0, 0, 0, 0, 1, 0, 0, 0, 0, 0, 0, 0, 0, 0, 0, 0, 0, 0, 0, 0, 0, 0, 0, 0, 0, 0, 0, 0, 0, 0, 0, 0, 0, 0, 0, 0, 0, 0, 0, 1, 0, 0, 0, 0, 0, 0, 0, 0, 1, 0, 0, 0, 0, 0, 0, 0, 0, 1, 0, 0, 0, 0, 0, 0, 0, 0, 1, 0, 1, 0, 1, 0, 0, 0, 0, 0, 0, 0, 0, 0, 0, 0, 0, 0, 0, 1, 0, 0, 0, 0, 0, 0, 0, 0, 0, 0, 0, 0, 0, 0, 0, 0, 0, 0, 0, 0, 0, 0, 0, 0, 0, 0, 0, 0, 0, 0, 0, 0, 0, 0, 1, 0, 0, 0, 0, 0, 0, 0, 0, 0, 1, 0, 0, 1, 0, 0, 0, 0, 0, 0, 0, 0, 0, 0, 0, 0, 0, 1, 0, 0, 0, 0, 0, 0, 1, 0, 0, 0, 0, 1, 0, 0, 0, 0, 0, 1, 0, 1, 0, 0, 0, 0, 0, 0, 0, 0, 0, 0, 0, 0, 0, 0, 1, 0, 0, 0, 0, 0, 0, 0, 0, 0, 0, 0, 0, 0, 0, 0, 0, 0, 0, 0, 0, 0, 0, 0, 0, 0, 0, 0, 0, 0, 0, 0, 0, 0, 1, 0, 0, 0, 0, 0, 0, 0, 0, 0, 0, 1, 0, 0, 0, 0, 0, 0, 0, 0, 0, 0, 0, 0, 0, 0]	[3859, 4584, 6216, 7714, 19316, 36842, 264400, 54211, 13756, 308648, 33667, 1592393, 674612, 650126, 421317, 49842, 19712, 255532, 1368035, 1146882, 399873, 675163, 418414, 418487, 56131, 361469, 6723, 27341, 1049174, 675309, 93895, 29989, 36662, 674419, 97, 685974, 21523, 675304, 230659, 95909, 675085, 10358, 13758, 77128, 5528, 127755, 147, 397524, 705778, 61945, 11005, 4941, 27028, 276734, 40542, 47675, 581819, 46726, 346895, 453579, 675199, 254975, 16759, 116349, 119288, 33060, 55033, 33576, 102001, 20881, 426660, 1029327, 27340, 668616, 266225, 674321, 250908, 14785, 16959, 150882, 2046, 230966, 8516, 164035, 227437, 2131, 5582, 389011, 27385, 1148, 36502, 394206, 37493, 1219, 16847, 139281, 214701, 12957, 16735, 421066, 150423, 88797, 139045, 467361, 328158, 192063, 3854, 11819, 624125, 2247, 675144, 675207, 189203, 29637, 169321, 164064, 680641, 139210, 10909, 385066, 3012, 96107, 88232, 405365, 304903, 675150, 2580, 11305, 397873, 17411, 675271, 91783, 248669, 446432, 520664, 1038996, 16506, 134966, 27111, 139099, 1383028, 65494, 147981, 374005, 624161, 306485, 4011, 421102, 77474, 675068, 390990, 51056, 54547, 24806, 241, 16581, 16485, 52087, 675213, 83772, 122170, 38293, 598402, 21716, 75901, 419601, 14805, 675731, 5797, 6243, 82983, 37980, 67617, 573, 674930, 1376107, 162546, 517099, 65404, 267825, 1378015, 308174, 27546, 64200, 574499, 1376019, 675152, 789, 99389, 5638, 338934, 19572, 364693, 674555, 119498, 468656, 6914, 469632, 302799, 486789, 93117, 51182, 162444, 435188, 27347, 717, 1377257, 17347, 100157, 208749, 460092, 86284, 583322, 65648, 1279, 27638, 675217, 716337, 27307, 32459, 61181, 16450, 675173, 2080, 57397, 1159, 798263, 33410, 57488, 675063, 8209, 682257, 315123, 23522, 418484, 708075, 126356, 1376054, 27112, 437495, 365248, 1370, 2525, 299299, 561914, 16308, 32027, 209007, 1125, 618203, 29025, 674404, 554892, 495572, 1383552, 22528, 286065, 652997, 10898, 419596, 132003, 66029, 468592, 737541]	[3859, 6216, 7714, 36842, 11005, 12957, 3854, 6243, 573, 65404, 27546, 19572, 162444]	[0, 0, 0, 0, 0, 0, 1, 1, 1, 1, 1, 1, 1, 1, 1, 1, 1, 1, 1, 1, 1, 1, 1, 1, 1, 1, 1, 1, 1, 1, 1, 1, 1, 1, 1, 1, 1, 1, 1, 1, 1, 1, 1, 1, 1, 1, 1, 1, 1, 1, 1, 1, 1, 1, 1, 1, 1, 1, 1, 1, 1, 1, 1, 1, 1, 1, 1, 1, 1, 1, 1, 1, 1, 1, 1, 1, 1, 1, 1, 1, 1, 1, 1, 1, 1, 1, 1, 1, 1, 1, 1, 1, 1, 1, 1, 1, 1, 1, 1, 1, 1, 1, 1, 1, 1, 1, 1, 1, 1, 1, 1, 1, 1, 1, 1, 1, 1, 1, 1, 1, 1, 1, 1, 1, 1, 1, 1, 1, 1, 1, 1, 1, 1, 1, 1, 1, 1, 1, 1, 1, 1, 1, 1, 1, 1, 1, 1, 1, 1, 1, 1, 1, 1, 1, 1, 1, 1, 1, 1, 1, 1, 1, 1, 1, 1, 1, 1, 1, 1, 1, 1, 1, 1, 1, 1, 1, 1, 1, 1, 1, 1, 1, 1, 1, 1, 1, 1, 1, 1, 1, 1, 1, 1, 1, 1, 1, 1, 1, 1, 1, 1, 1, 1, 1, 1, 1, 1, 1, 1, 1, 1, 1, 1, 1, 1, 1, 1, 1, 1, 1, 1, 1, 1, 1, 1, 1, 1, 1, 1, 1, 1, 1, 1, 1, 1, 1, 1, 1, 1, 1, 1, 1, 1, 1, 1, 1, 1, 1, 1, 1, 1, 1, 1, 1, 1, 1, 1, 1, 1, 1, 1, 1, 1, 1]	1.0	220.0	Dopamine D5 receptor	SINGLE PROTEIN	Homo sapiens	Homo sapiens	0.07692307692307693	0.07196969696969698	0.9510204081632653	0.005337519623233908	0.004953379953379952
P21918	264	19	0.05263157894736842	245	0.048979591836734684	13.0	251.0	NASOPHARYNGITIS	1.0745614035087718	1.0	[1, 0, 1, 1, 0, 1, 0, 0, 0, 0, 0, 0, 0, 0, 0, 0, 0, 0, 0, 0, 0, 0, 0, 0, 0, 0, 0, 0, 0, 0, 0, 0, 0, 0, 0, 0, 0, 0, 0, 0, 0, 0, 0, 0, 0, 0, 0, 0, 0, 0, 1, 0, 0, 0, 0, 0, 0, 0, 0, 0, 0, 0, 0, 0, 0, 0, 0, 0, 0, 0, 0, 0, 0, 0, 0, 0, 0, 0, 0, 0, 0, 0, 0, 0, 0, 0, 0, 0, 0, 0, 0, 0, 0, 0, 0, 0, 0, 1, 0, 0, 0, 0, 0, 0, 0, 0, 1, 0, 0, 0, 0, 0, 0, 0, 0, 0, 0, 0, 0, 0, 0, 0, 0, 0, 0, 0, 0, 0, 0, 0, 0, 0, 0, 0, 0, 0, 0, 0, 0, 0, 0, 0, 0, 0, 0, 0, 0, 0, 0, 0, 0, 0, 0, 0, 0, 0, 0, 0, 0, 0, 0, 0, 0, 0, 0, 0, 0, 0, 0, 1, 0, 0, 0, 1, 0, 0, 0, 0, 1, 0, 0, 0, 1, 0, 0, 0, 0, 0, 0, 0, 0, 1, 0, 0, 0, 0, 0, 0, 0, 0, 0, 0, 1, 0, 0, 0, 0, 0, 0, 0, 0, 0, 0, 0, 0, 0, 0, 0, 0, 0, 0, 0, 0, 0, 0, 0, 0, 0, 0, 0, 0, 0, 0, 0, 0, 0, 0, 0, 0, 0, 0, 0, 0, 0, 0, 0, 0, 0, 0, 0, 0, 0, 0, 0, 0, 0, 0, 0, 0, 0, 0, 0, 0, 0]	[0, 0, 0, 0, 0, 0, 0, 0, 0, 0, 0, 0, 0, 1, 0, 0, 0, 0, 0, 0, 0, 0, 0, 1, 0, 0, 0, 0, 0, 0, 0, 0, 0, 0, 0, 0, 0, 0, 0, 0, 0, 0, 0, 0, 0, 0, 0, 0, 0, 0, 0, 0, 0, 1, 0, 0, 0, 0, 0, 1, 0, 0, 0, 0, 0, 0, 0, 1, 0, 1, 1, 0, 0, 0, 0, 0, 0, 0, 0, 0, 0, 0, 0, 0, 0, 0, 0, 0, 0, 0, 0, 0, 0, 0, 1, 0, 0, 0, 0, 0, 0, 0, 0, 0, 0, 0, 1, 0, 0, 0, 0, 0, 0, 0, 0, 0, 0, 0, 0, 0, 1, 0, 0, 1, 0, 0, 0, 0, 0, 0, 0, 1, 0, 0, 0, 0, 0, 0, 0, 0, 0, 1, 0, 0, 0, 0, 0, 0, 0, 0, 0, 0, 0, 0, 0, 0, 0, 0, 0, 0, 0, 0, 0, 0, 0, 0, 0, 1, 0, 0, 0, 0, 0, 0, 0, 0, 0, 0, 0, 0, 0, 1, 0, 0, 0, 0, 0, 0, 0, 0, 0, 0, 0, 0, 0, 0, 0, 0, 0, 0, 0, 0, 0, 0, 0, 0, 0, 0, 0, 0, 0, 0, 0, 0, 0, 0, 0, 0, 0, 0, 0, 0, 0, 0, 0, 0, 0, 0, 0, 0, 1, 0, 0, 0, 0, 1, 1, 0, 0, 0, 0, 0, 0, 0, 0, 0, 0, 0, 0, 0, 0, 0, 0, 0, 1, 0, 0, 0, 0, 0, 0, 0, 0, 0]	[3859, 4584, 6216, 7714, 19316, 36842, 264400, 54211, 13756, 308648, 33667, 1592393, 674612, 650126, 421317, 49842, 19712, 255532, 1368035, 1146882, 399873, 675163, 418414, 418487, 56131, 361469, 6723, 27341, 1049174, 675309, 93895, 29989, 36662, 674419, 97, 685974, 21523, 675304, 230659, 95909, 675085, 10358, 13758, 77128, 5528, 127755, 147, 397524, 705778, 61945, 11005, 4941, 27028, 276734, 40542, 47675, 581819, 46726, 346895, 453579, 675199, 254975, 16759, 116349, 119288, 33060, 55033, 33576, 102001, 20881, 426660, 1029327, 27340, 668616, 266225, 674321, 250908, 14785, 16959, 150882, 2046, 230966, 8516, 164035, 227437, 2131, 5582, 389011, 27385, 1148, 36502, 394206, 37493, 1219, 16847, 139281, 214701, 12957, 16735, 421066, 150423, 88797, 139045, 467361, 328158, 192063, 3854, 11819, 624125, 2247, 675144, 675207, 189203, 29637, 169321, 164064, 680641, 139210, 10909, 385066, 3012, 96107, 88232, 405365, 304903, 675150, 2580, 11305, 397873, 17411, 675271, 91783, 248669, 446432, 520664, 1038996, 16506, 134966, 27111, 139099, 1383028, 65494, 147981, 374005, 624161, 306485, 4011, 421102, 77474, 675068, 390990, 51056, 54547, 24806, 241, 16581, 16485, 52087, 675213, 83772, 122170, 38293, 598402, 21716, 75901, 419601, 14805, 675731, 5797, 6243, 82983, 37980, 67617, 573, 674930, 1376107, 162546, 517099, 65404, 267825, 1378015, 308174, 27546, 64200, 574499, 1376019, 675152, 789, 99389, 5638, 338934, 19572, 364693, 674555, 119498, 468656, 6914, 469632, 302799, 486789, 93117, 51182, 162444, 435188, 27347, 717, 1377257, 17347, 100157, 208749, 460092, 86284, 583322, 65648, 1279, 27638, 675217, 716337, 27307, 32459, 61181, 16450, 675173, 2080, 57397, 1159, 798263, 33410, 57488, 675063, 8209, 682257, 315123, 23522, 418484, 708075, 126356, 1376054, 27112, 437495, 365248, 1370, 2525, 299299, 561914, 16308, 32027, 209007, 1125, 618203, 29025, 674404, 554892, 495572, 1383552, 22528, 286065, 652997, 10898, 419596, 132003, 66029, 468592, 737541]	[3859, 6216, 7714, 36842, 11005, 12957, 3854, 6243, 573, 65404, 27546, 19572, 162444]	[0, 0, 0, 0, 0, 0, 1, 1, 1, 1, 1, 1, 1, 1, 1, 1, 1, 1, 1, 1, 1, 1, 1, 1, 1, 1, 1, 1, 1, 1, 1, 1, 1, 1, 1, 1, 1, 1, 1, 1, 1, 1, 1, 1, 1, 1, 1, 1, 1, 1, 1, 1, 1, 1, 1, 1, 1, 1, 1, 1, 1, 1, 1, 1, 1, 1, 1, 1, 1, 1, 1, 1, 1, 1, 1, 1, 1, 1, 1, 1, 1, 1, 1, 1, 1, 1, 1, 1, 1, 1, 1, 1, 1, 1, 1, 1, 1, 1, 1, 1, 1, 1, 1, 1, 1, 1, 1, 1, 1, 1, 1, 1, 1, 1, 1, 1, 1, 1, 1, 1, 1, 1, 1, 1, 1, 1, 1, 1, 1, 1, 1, 1, 1, 1, 1, 1, 1, 1, 1, 1, 1, 1, 1, 1, 1, 1, 1, 1, 1, 1, 1, 1, 1, 1, 1, 1, 1, 1, 1, 1, 1, 1, 1, 1, 1, 1, 1, 1, 1, 1, 1, 1, 1, 1, 1, 1, 1, 1, 1, 1, 1, 1, 1, 1, 1, 1, 1, 1, 1, 1, 1, 1, 1, 1, 1, 1, 1, 1, 1, 1, 1, 1, 1, 1, 1, 1, 1, 1, 1, 1, 1, 1, 1, 1, 1, 1, 1, 1, 1, 1, 1, 1, 1, 1, 1, 1, 1, 1, 1, 1, 1, 1, 1, 1, 1, 1, 1, 1, 1, 1, 1, 1, 1, 1, 1, 1, 1, 1, 1, 1, 1, 1, 1, 1, 1, 1, 1, 1, 1, 1, 1, 1, 1, 1]	1.0	220.0	Dopamine D5 receptor	SINGLE PROTEIN	Homo sapiens	Homo sapiens	0.07692307692307693	0.07196969696969698	0.9510204081632653	0.005337519623233908	0.004953379953379952
P21918	264	20	0.05	244	0.049180327868852465	13.0	251.0	PURPURA	1.0166666666666666	1.0	[1, 0, 1, 1, 0, 1, 0, 0, 0, 0, 0, 0, 0, 0, 0, 0, 0, 0, 0, 0, 0, 0, 0, 0, 0, 0, 0, 0, 0, 0, 0, 0, 0, 0, 0, 0, 0, 0, 0, 0, 0, 0, 0, 0, 0, 0, 0, 0, 0, 0, 1, 0, 0, 0, 0, 0, 0, 0, 0, 0, 0, 0, 0, 0, 0, 0, 0, 0, 0, 0, 0, 0, 0, 0, 0, 0, 0, 0, 0, 0, 0, 0, 0, 0, 0, 0, 0, 0, 0, 0, 0, 0, 0, 0, 0, 0, 0, 1, 0, 0, 0, 0, 0, 0, 0, 0, 1, 0, 0, 0, 0, 0, 0, 0, 0, 0, 0, 0, 0, 0, 0, 0, 0, 0, 0, 0, 0, 0, 0, 0, 0, 0, 0, 0, 0, 0, 0, 0, 0, 0, 0, 0, 0, 0, 0, 0, 0, 0, 0, 0, 0, 0, 0, 0, 0, 0, 0, 0, 0, 0, 0, 0, 0, 0, 0, 0, 0, 0, 0, 1, 0, 0, 0, 1, 0, 0, 0, 0, 1, 0, 0, 0, 1, 0, 0, 0, 0, 0, 0, 0, 0, 1, 0, 0, 0, 0, 0, 0, 0, 0, 0, 0, 1, 0, 0, 0, 0, 0, 0, 0, 0, 0, 0, 0, 0, 0, 0, 0, 0, 0, 0, 0, 0, 0, 0, 0, 0, 0, 0, 0, 0, 0, 0, 0, 0, 0, 0, 0, 0, 0, 0, 0, 0, 0, 0, 0, 0, 0, 0, 0, 0, 0, 0, 0, 0, 0, 0, 0, 0, 0, 0, 0, 0, 0]	[0, 0, 0, 0, 0, 0, 0, 1, 0, 0, 0, 0, 0, 0, 0, 0, 0, 0, 0, 0, 0, 0, 1, 0, 0, 0, 0, 0, 0, 0, 0, 1, 0, 0, 0, 0, 0, 0, 0, 0, 0, 0, 0, 0, 0, 0, 0, 0, 0, 0, 0, 0, 0, 0, 0, 0, 0, 0, 0, 1, 0, 0, 0, 0, 0, 0, 0, 0, 0, 0, 0, 0, 0, 0, 1, 0, 0, 0, 0, 0, 1, 0, 0, 0, 0, 1, 1, 0, 1, 0, 0, 0, 0, 0, 0, 0, 0, 0, 0, 0, 0, 0, 0, 1, 0, 0, 0, 0, 0, 1, 0, 0, 0, 0, 0, 0, 0, 0, 0, 0, 0, 0, 0, 0, 0, 0, 1, 0, 0, 0, 0, 0, 0, 0, 0, 0, 0, 0, 0, 0, 0, 1, 0, 1, 0, 0, 0, 0, 0, 0, 0, 0, 0, 0, 0, 0, 0, 0, 0, 0, 0, 0, 0, 0, 0, 0, 0, 0, 0, 1, 0, 0, 0, 0, 0, 0, 0, 0, 0, 0, 0, 0, 0, 0, 0, 0, 0, 0, 1, 0, 0, 0, 0, 0, 1, 0, 0, 0, 0, 0, 0, 0, 0, 0, 0, 0, 0, 0, 0, 0, 0, 0, 0, 0, 0, 0, 0, 0, 0, 0, 0, 0, 0, 0, 0, 0, 0, 0, 1, 0, 0, 0, 0, 0, 0, 0, 0, 0, 0, 0, 0, 0, 0, 0, 0, 1, 0, 0, 0, 1, 0, 0, 0, 0, 0, 0, 0, 0, 0, 0, 0, 0, 0, 0]	[3859, 4584, 6216, 7714, 19316, 36842, 264400, 54211, 13756, 308648, 33667, 1592393, 674612, 650126, 421317, 49842, 19712, 255532, 1368035, 1146882, 399873, 675163, 418414, 418487, 56131, 361469, 6723, 27341, 1049174, 675309, 93895, 29989, 36662, 674419, 97, 685974, 21523, 675304, 230659, 95909, 675085, 10358, 13758, 77128, 5528, 127755, 147, 397524, 705778, 61945, 11005, 4941, 27028, 276734, 40542, 47675, 581819, 46726, 346895, 453579, 675199, 254975, 16759, 116349, 119288, 33060, 55033, 33576, 102001, 20881, 426660, 1029327, 27340, 668616, 266225, 674321, 250908, 14785, 16959, 150882, 2046, 230966, 8516, 164035, 227437, 2131, 5582, 389011, 27385, 1148, 36502, 394206, 37493, 1219, 16847, 139281, 214701, 12957, 16735, 421066, 150423, 88797, 139045, 467361, 328158, 192063, 3854, 11819, 624125, 2247, 675144, 675207, 189203, 29637, 169321, 164064, 680641, 139210, 10909, 385066, 3012, 96107, 88232, 405365, 304903, 675150, 2580, 11305, 397873, 17411, 675271, 91783, 248669, 446432, 520664, 1038996, 16506, 134966, 27111, 139099, 1383028, 65494, 147981, 374005, 624161, 306485, 4011, 421102, 77474, 675068, 390990, 51056, 54547, 24806, 241, 16581, 16485, 52087, 675213, 83772, 122170, 38293, 598402, 21716, 75901, 419601, 14805, 675731, 5797, 6243, 82983, 37980, 67617, 573, 674930, 1376107, 162546, 517099, 65404, 267825, 1378015, 308174, 27546, 64200, 574499, 1376019, 675152, 789, 99389, 5638, 338934, 19572, 364693, 674555, 119498, 468656, 6914, 469632, 302799, 486789, 93117, 51182, 162444, 435188, 27347, 717, 1377257, 17347, 100157, 208749, 460092, 86284, 583322, 65648, 1279, 27638, 675217, 716337, 27307, 32459, 61181, 16450, 675173, 2080, 57397, 1159, 798263, 33410, 57488, 675063, 8209, 682257, 315123, 23522, 418484, 708075, 126356, 1376054, 27112, 437495, 365248, 1370, 2525, 299299, 561914, 16308, 32027, 209007, 1125, 618203, 29025, 674404, 554892, 495572, 1383552, 22528, 286065, 652997, 10898, 419596, 132003, 66029, 468592, 737541]	[3859, 6216, 7714, 36842, 11005, 12957, 3854, 6243, 573, 65404, 27546, 19572, 162444]	[0, 0, 0, 0, 0, 0, 1, 1, 1, 1, 1, 1, 1, 1, 1, 1, 1, 1, 1, 1, 1, 1, 1, 1, 1, 1, 1, 1, 1, 1, 1, 1, 1, 1, 1, 1, 1, 1, 1, 1, 1, 1, 1, 1, 1, 1, 1, 1, 1, 1, 1, 1, 1, 1, 1, 1, 1, 1, 1, 1, 1, 1, 1, 1, 1, 1, 1, 1, 1, 1, 1, 1, 1, 1, 1, 1, 1, 1, 1, 1, 1, 1, 1, 1, 1, 1, 1, 1, 1, 1, 1, 1, 1, 1, 1, 1, 1, 1, 1, 1, 1, 1, 1, 1, 1, 1, 1, 1, 1, 1, 1, 1, 1, 1, 1, 1, 1, 1, 1, 1, 1, 1, 1, 1, 1, 1, 1, 1, 1, 1, 1, 1, 1, 1, 1, 1, 1, 1, 1, 1, 1, 1, 1, 1, 1, 1, 1, 1, 1, 1, 1, 1, 1, 1, 1, 1, 1, 1, 1, 1, 1, 1, 1, 1, 1, 1, 1, 1, 1, 1, 1, 1, 1, 1, 1, 1, 1, 1, 1, 1, 1, 1, 1, 1, 1, 1, 1, 1, 1, 1, 1, 1, 1, 1, 1, 1, 1, 1, 1, 1, 1, 1, 1, 1, 1, 1, 1, 1, 1, 1, 1, 1, 1, 1, 1, 1, 1, 1, 1, 1, 1, 1, 1, 1, 1, 1, 1, 1, 1, 1, 1, 1, 1, 1, 1, 1, 1, 1, 1, 1, 1, 1, 1, 1, 1, 1, 1, 1, 1, 1, 1, 1, 1, 1, 1, 1, 1, 1, 1, 1, 1, 1, 1, 1]	1.0	220.0	Dopamine D5 receptor	SINGLE PROTEIN	Homo sapiens	Homo sapiens	0.07692307692307693	0.07575757575757576	0.9508196721311475	0.0012610340479192962	0.0011655011655011677
P21918	264	18	0.05555555555555555	246	0.04878048780487805	13.0	251.0	CARDIAC FAILURE CONGESTIVE	1.1388888888888888	1.0	[1, 0, 1, 1, 0, 1, 0, 0, 0, 0, 0, 0, 0, 0, 0, 0, 0, 0, 0, 0, 0, 0, 0, 0, 0, 0, 0, 0, 0, 0, 0, 0, 0, 0, 0, 0, 0, 0, 0, 0, 0, 0, 0, 0, 0, 0, 0, 0, 0, 0, 1, 0, 0, 0, 0, 0, 0, 0, 0, 0, 0, 0, 0, 0, 0, 0, 0, 0, 0, 0, 0, 0, 0, 0, 0, 0, 0, 0, 0, 0, 0, 0, 0, 0, 0, 0, 0, 0, 0, 0, 0, 0, 0, 0, 0, 0, 0, 1, 0, 0, 0, 0, 0, 0, 0, 0, 1, 0, 0, 0, 0, 0, 0, 0, 0, 0, 0, 0, 0, 0, 0, 0, 0, 0, 0, 0, 0, 0, 0, 0, 0, 0, 0, 0, 0, 0, 0, 0, 0, 0, 0, 0, 0, 0, 0, 0, 0, 0, 0, 0, 0, 0, 0, 0, 0, 0, 0, 0, 0, 0, 0, 0, 0, 0, 0, 0, 0, 0, 0, 1, 0, 0, 0, 1, 0, 0, 0, 0, 1, 0, 0, 0, 1, 0, 0, 0, 0, 0, 0, 0, 0, 1, 0, 0, 0, 0, 0, 0, 0, 0, 0, 0, 1, 0, 0, 0, 0, 0, 0, 0, 0, 0, 0, 0, 0, 0, 0, 0, 0, 0, 0, 0, 0, 0, 0, 0, 0, 0, 0, 0, 0, 0, 0, 0, 0, 0, 0, 0, 0, 0, 0, 0, 0, 0, 0, 0, 0, 0, 0, 0, 0, 0, 0, 0, 0, 0, 0, 0, 0, 0, 0, 0, 0, 0]	[0, 0, 0, 0, 0, 0, 0, 0, 0, 0, 0, 0, 0, 0, 0, 0, 0, 0, 0, 0, 0, 0, 0, 0, 0, 0, 0, 0, 0, 0, 0, 1, 0, 0, 0, 0, 0, 0, 0, 0, 0, 0, 0, 0, 0, 0, 0, 0, 0, 0, 0, 0, 0, 1, 0, 0, 0, 0, 0, 0, 0, 0, 0, 0, 0, 0, 1, 0, 0, 0, 0, 0, 0, 0, 0, 0, 0, 0, 0, 0, 0, 0, 0, 0, 0, 0, 0, 0, 0, 0, 0, 0, 0, 0, 0, 0, 0, 0, 0, 0, 0, 0, 0, 0, 0, 1, 1, 0, 0, 0, 0, 0, 0, 0, 0, 0, 1, 0, 0, 0, 0, 0, 0, 0, 0, 0, 1, 0, 0, 0, 0, 0, 1, 0, 1, 0, 0, 0, 0, 0, 0, 0, 0, 0, 1, 0, 0, 0, 0, 0, 0, 0, 0, 0, 0, 0, 0, 0, 0, 0, 0, 0, 0, 0, 0, 0, 0, 0, 0, 0, 0, 0, 0, 0, 0, 0, 0, 0, 0, 0, 0, 1, 0, 0, 0, 0, 0, 0, 0, 0, 0, 0, 0, 0, 1, 0, 0, 0, 0, 0, 0, 0, 0, 0, 1, 0, 1, 0, 0, 0, 0, 0, 0, 0, 0, 0, 0, 0, 0, 0, 0, 0, 0, 0, 0, 0, 0, 0, 0, 0, 0, 0, 0, 0, 0, 0, 0, 0, 0, 0, 1, 0, 0, 0, 0, 1, 0, 0, 0, 0, 0, 0, 1, 0, 1, 0, 0, 0, 0, 0, 0, 0, 0, 0]	[3859, 4584, 6216, 7714, 19316, 36842, 264400, 54211, 13756, 308648, 33667, 1592393, 674612, 650126, 421317, 49842, 19712, 255532, 1368035, 1146882, 399873, 675163, 418414, 418487, 56131, 361469, 6723, 27341, 1049174, 675309, 93895, 29989, 36662, 674419, 97, 685974, 21523, 675304, 230659, 95909, 675085, 10358, 13758, 77128, 5528, 127755, 147, 397524, 705778, 61945, 11005, 4941, 27028, 276734, 40542, 47675, 581819, 46726, 346895, 453579, 675199, 254975, 16759, 116349, 119288, 33060, 55033, 33576, 102001, 20881, 426660, 1029327, 27340, 668616, 266225, 674321, 250908, 14785, 16959, 150882, 2046, 230966, 8516, 164035, 227437, 2131, 5582, 389011, 27385, 1148, 36502, 394206, 37493, 1219, 16847, 139281, 214701, 12957, 16735, 421066, 150423, 88797, 139045, 467361, 328158, 192063, 3854, 11819, 624125, 2247, 675144, 675207, 189203, 29637, 169321, 164064, 680641, 139210, 10909, 385066, 3012, 96107, 88232, 405365, 304903, 675150, 2580, 11305, 397873, 17411, 675271, 91783, 248669, 446432, 520664, 1038996, 16506, 134966, 27111, 139099, 1383028, 65494, 147981, 374005, 624161, 306485, 4011, 421102, 77474, 675068, 390990, 51056, 54547, 24806, 241, 16581, 16485, 52087, 675213, 83772, 122170, 38293, 598402, 21716, 75901, 419601, 14805, 675731, 5797, 6243, 82983, 37980, 67617, 573, 674930, 1376107, 162546, 517099, 65404, 267825, 1378015, 308174, 27546, 64200, 574499, 1376019, 675152, 789, 99389, 5638, 338934, 19572, 364693, 674555, 119498, 468656, 6914, 469632, 302799, 486789, 93117, 51182, 162444, 435188, 27347, 717, 1377257, 17347, 100157, 208749, 460092, 86284, 583322, 65648, 1279, 27638, 675217, 716337, 27307, 32459, 61181, 16450, 675173, 2080, 57397, 1159, 798263, 33410, 57488, 675063, 8209, 682257, 315123, 23522, 418484, 708075, 126356, 1376054, 27112, 437495, 365248, 1370, 2525, 299299, 561914, 16308, 32027, 209007, 1125, 618203, 29025, 674404, 554892, 495572, 1383552, 22528, 286065, 652997, 10898, 419596, 132003, 66029, 468592, 737541]	[3859, 6216, 7714, 36842, 11005, 12957, 3854, 6243, 573, 65404, 27546, 19572, 162444]	[0, 0, 0, 0, 0, 0, 1, 1, 1, 1, 1, 1, 1, 1, 1, 1, 1, 1, 1, 1, 1, 1, 1, 1, 1, 1, 1, 1, 1, 1, 1, 1, 1, 1, 1, 1, 1, 1, 1, 1, 1, 1, 1, 1, 1, 1, 1, 1, 1, 1, 1, 1, 1, 1, 1, 1, 1, 1, 1, 1, 1, 1, 1, 1, 1, 1, 1, 1, 1, 1, 1, 1, 1, 1, 1, 1, 1, 1, 1, 1, 1, 1, 1, 1, 1, 1, 1, 1, 1, 1, 1, 1, 1, 1, 1, 1, 1, 1, 1, 1, 1, 1, 1, 1, 1, 1, 1, 1, 1, 1, 1, 1, 1, 1, 1, 1, 1, 1, 1, 1, 1, 1, 1, 1, 1, 1, 1, 1, 1, 1, 1, 1, 1, 1, 1, 1, 1, 1, 1, 1, 1, 1, 1, 1, 1, 1, 1, 1, 1, 1, 1, 1, 1, 1, 1, 1, 1, 1, 1, 1, 1, 1, 1, 1, 1, 1, 1, 1, 1, 1, 1, 1, 1, 1, 1, 1, 1, 1, 1, 1, 1, 1, 1, 1, 1, 1, 1, 1, 1, 1, 1, 1, 1, 1, 1, 1, 1, 1, 1, 1, 1, 1, 1, 1, 1, 1, 1, 1, 1, 1, 1, 1, 1, 1, 1, 1, 1, 1, 1, 1, 1, 1, 1, 1, 1, 1, 1, 1, 1, 1, 1, 1, 1, 1, 1, 1, 1, 1, 1, 1, 1, 1, 1, 1, 1, 1, 1, 1, 1, 1, 1, 1, 1, 1, 1, 1, 1, 1, 1, 1, 1, 1, 1, 1]	1.0	220.0	Dopamine D5 receptor	SINGLE PROTEIN	Homo sapiens	Homo sapiens	0.07692307692307693	0.06818181818181818	0.9512195121951219	0.009380863039399634	0.00874125874125875
P21918	264	40	0.05	224	0.049107142857142856	13.0	251.0	MALNUTRITION	1.018181818181818	1.0	[1, 0, 1, 1, 0, 1, 0, 0, 0, 0, 0, 0, 0, 0, 0, 0, 0, 0, 0, 0, 0, 0, 0, 0, 0, 0, 0, 0, 0, 0, 0, 0, 0, 0, 0, 0, 0, 0, 0, 0, 0, 0, 0, 0, 0, 0, 0, 0, 0, 0, 1, 0, 0, 0, 0, 0, 0, 0, 0, 0, 0, 0, 0, 0, 0, 0, 0, 0, 0, 0, 0, 0, 0, 0, 0, 0, 0, 0, 0, 0, 0, 0, 0, 0, 0, 0, 0, 0, 0, 0, 0, 0, 0, 0, 0, 0, 0, 1, 0, 0, 0, 0, 0, 0, 0, 0, 1, 0, 0, 0, 0, 0, 0, 0, 0, 0, 0, 0, 0, 0, 0, 0, 0, 0, 0, 0, 0, 0, 0, 0, 0, 0, 0, 0, 0, 0, 0, 0, 0, 0, 0, 0, 0, 0, 0, 0, 0, 0, 0, 0, 0, 0, 0, 0, 0, 0, 0, 0, 0, 0, 0, 0, 0, 0, 0, 0, 0, 0, 0, 1, 0, 0, 0, 1, 0, 0, 0, 0, 1, 0, 0, 0, 1, 0, 0, 0, 0, 0, 0, 0, 0, 1, 0, 0, 0, 0, 0, 0, 0, 0, 0, 0, 1, 0, 0, 0, 0, 0, 0, 0, 0, 0, 0, 0, 0, 0, 0, 0, 0, 0, 0, 0, 0, 0, 0, 0, 0, 0, 0, 0, 0, 0, 0, 0, 0, 0, 0, 0, 0, 0, 0, 0, 0, 0, 0, 0, 0, 0, 0, 0, 0, 0, 0, 0, 0, 0, 0, 0, 0, 0, 0, 0, 0, 0]	[0, 0, 0, 1, 0, 0, 0, 0, 0, 0, 0, 0, 0, 1, 0, 0, 0, 0, 0, 0, 0, 0, 1, 1, 0, 0, 0, 0, 0, 0, 0, 0, 0, 0, 0, 1, 0, 0, 0, 0, 0, 0, 1, 0, 0, 0, 0, 0, 0, 1, 0, 0, 0, 0, 0, 0, 0, 0, 1, 0, 0, 0, 0, 0, 0, 0, 0, 1, 0, 0, 1, 0, 0, 0, 0, 0, 0, 0, 0, 1, 1, 0, 0, 1, 0, 0, 1, 0, 0, 0, 0, 0, 0, 0, 0, 0, 0, 0, 0, 0, 0, 0, 0, 1, 0, 1, 0, 0, 0, 0, 0, 0, 0, 0, 0, 0, 1, 0, 0, 0, 1, 1, 1, 0, 0, 0, 1, 0, 1, 0, 0, 0, 1, 0, 0, 0, 0, 0, 0, 0, 0, 0, 0, 0, 1, 0, 0, 0, 0, 0, 0, 0, 0, 0, 0, 0, 1, 0, 0, 0, 0, 0, 0, 0, 0, 0, 0, 1, 0, 0, 0, 0, 0, 0, 0, 0, 0, 0, 0, 0, 1, 1, 0, 0, 0, 0, 0, 0, 0, 0, 0, 0, 1, 0, 1, 1, 0, 0, 1, 1, 0, 1, 1, 0, 0, 0, 1, 0, 0, 0, 1, 0, 0, 0, 0, 0, 0, 1, 0, 0, 0, 0, 0, 0, 0, 0, 0, 0, 0, 0, 0, 0, 0, 0, 0, 1, 0, 0, 0, 0, 0, 0, 0, 0, 0, 0, 0, 0, 0, 0, 0, 0, 0, 0, 0, 0, 0, 0, 0, 0, 0, 0, 1, 0]	[3859, 4584, 6216, 7714, 19316, 36842, 264400, 54211, 13756, 308648, 33667, 1592393, 674612, 650126, 421317, 49842, 19712, 255532, 1368035, 1146882, 399873, 675163, 418414, 418487, 56131, 361469, 6723, 27341, 1049174, 675309, 93895, 29989, 36662, 674419, 97, 685974, 21523, 675304, 230659, 95909, 675085, 10358, 13758, 77128, 5528, 127755, 147, 397524, 705778, 61945, 11005, 4941, 27028, 276734, 40542, 47675, 581819, 46726, 346895, 453579, 675199, 254975, 16759, 116349, 119288, 33060, 55033, 33576, 102001, 20881, 426660, 1029327, 27340, 668616, 266225, 674321, 250908, 14785, 16959, 150882, 2046, 230966, 8516, 164035, 227437, 2131, 5582, 389011, 27385, 1148, 36502, 394206, 37493, 1219, 16847, 139281, 214701, 12957, 16735, 421066, 150423, 88797, 139045, 467361, 328158, 192063, 3854, 11819, 624125, 2247, 675144, 675207, 189203, 29637, 169321, 164064, 680641, 139210, 10909, 385066, 3012, 96107, 88232, 405365, 304903, 675150, 2580, 11305, 397873, 17411, 675271, 91783, 248669, 446432, 520664, 1038996, 16506, 134966, 27111, 139099, 1383028, 65494, 147981, 374005, 624161, 306485, 4011, 421102, 77474, 675068, 390990, 51056, 54547, 24806, 241, 16581, 16485, 52087, 675213, 83772, 122170, 38293, 598402, 21716, 75901, 419601, 14805, 675731, 5797, 6243, 82983, 37980, 67617, 573, 674930, 1376107, 162546, 517099, 65404, 267825, 1378015, 308174, 27546, 64200, 574499, 1376019, 675152, 789, 99389, 5638, 338934, 19572, 364693, 674555, 119498, 468656, 6914, 469632, 302799, 486789, 93117, 51182, 162444, 435188, 27347, 717, 1377257, 17347, 100157, 208749, 460092, 86284, 583322, 65648, 1279, 27638, 675217, 716337, 27307, 32459, 61181, 16450, 675173, 2080, 57397, 1159, 798263, 33410, 57488, 675063, 8209, 682257, 315123, 23522, 418484, 708075, 126356, 1376054, 27112, 437495, 365248, 1370, 2525, 299299, 561914, 16308, 32027, 209007, 1125, 618203, 29025, 674404, 554892, 495572, 1383552, 22528, 286065, 652997, 10898, 419596, 132003, 66029, 468592, 737541]	[3859, 6216, 7714, 36842, 11005, 12957, 3854, 6243, 573, 65404, 27546, 19572, 162444]	[0, 0, 0, 0, 0, 0, 1, 1, 1, 1, 1, 1, 1, 1, 1, 1, 1, 1, 1, 1, 1, 1, 1, 1, 1, 1, 1, 1, 1, 1, 1, 1, 1, 1, 1, 1, 1, 1, 1, 1, 1, 1, 1, 1, 1, 1, 1, 1, 1, 1, 1, 1, 1, 1, 1, 1, 1, 1, 1, 1, 1, 1, 1, 1, 1, 1, 1, 1, 1, 1, 1, 1, 1, 1, 1, 1, 1, 1, 1, 1, 1, 1, 1, 1, 1, 1, 1, 1, 1, 1, 1, 1, 1, 1, 1, 1, 1, 1, 1, 1, 1, 1, 1, 1, 1, 1, 1, 1, 1, 1, 1, 1, 1, 1, 1, 1, 1, 1, 1, 1, 1, 1, 1, 1, 1, 1, 1, 1, 1, 1, 1, 1, 1, 1, 1, 1, 1, 1, 1, 1, 1, 1, 1, 1, 1, 1, 1, 1, 1, 1, 1, 1, 1, 1, 1, 1, 1, 1, 1, 1, 1, 1, 1, 1, 1, 1, 1, 1, 1, 1, 1, 1, 1, 1, 1, 1, 1, 1, 1, 1, 1, 1, 1, 1, 1, 1, 1, 1, 1, 1, 1, 1, 1, 1, 1, 1, 1, 1, 1, 1, 1, 1, 1, 1, 1, 1, 1, 1, 1, 1, 1, 1, 1, 1, 1, 1, 1, 1, 1, 1, 1, 1, 1, 1, 1, 1, 1, 1, 1, 1, 1, 1, 1, 1, 1, 1, 1, 1, 1, 1, 1, 1, 1, 1, 1, 1, 1, 1, 1, 1, 1, 1, 1, 1, 1, 1, 1, 1, 1, 1, 1, 1, 1, 1]	1.0	220.0	Dopamine D5 receptor	SINGLE PROTEIN	Homo sapiens	Homo sapiens	0.15384615384615385	0.15151515151515152	0.9508928571428571	0.0027472527472527522	0.0023310023310023353
P21918	264	77	0.05194805194805195	187	0.0481283422459893	13.0	251.0	DYSPEPSIA	1.0793650793650793	1.0	[1, 0, 1, 1, 0, 1, 0, 0, 0, 0, 0, 0, 0, 0, 0, 0, 0, 0, 0, 0, 0, 0, 0, 0, 0, 0, 0, 0, 0, 0, 0, 0, 0, 0, 0, 0, 0, 0, 0, 0, 0, 0, 0, 0, 0, 0, 0, 0, 0, 0, 1, 0, 0, 0, 0, 0, 0, 0, 0, 0, 0, 0, 0, 0, 0, 0, 0, 0, 0, 0, 0, 0, 0, 0, 0, 0, 0, 0, 0, 0, 0, 0, 0, 0, 0, 0, 0, 0, 0, 0, 0, 0, 0, 0, 0, 0, 0, 1, 0, 0, 0, 0, 0, 0, 0, 0, 1, 0, 0, 0, 0, 0, 0, 0, 0, 0, 0, 0, 0, 0, 0, 0, 0, 0, 0, 0, 0, 0, 0, 0, 0, 0, 0, 0, 0, 0, 0, 0, 0, 0, 0, 0, 0, 0, 0, 0, 0, 0, 0, 0, 0, 0, 0, 0, 0, 0, 0, 0, 0, 0, 0, 0, 0, 0, 0, 0, 0, 0, 0, 1, 0, 0, 0, 1, 0, 0, 0, 0, 1, 0, 0, 0, 1, 0, 0, 0, 0, 0, 0, 0, 0, 1, 0, 0, 0, 0, 0, 0, 0, 0, 0, 0, 1, 0, 0, 0, 0, 0, 0, 0, 0, 0, 0, 0, 0, 0, 0, 0, 0, 0, 0, 0, 0, 0, 0, 0, 0, 0, 0, 0, 0, 0, 0, 0, 0, 0, 0, 0, 0, 0, 0, 0, 0, 0, 0, 0, 0, 0, 0, 0, 0, 0, 0, 0, 0, 0, 0, 0, 0, 0, 0, 0, 0, 0]	[0, 0, 0, 0, 0, 0, 0, 1, 1, 0, 0, 0, 0, 1, 0, 0, 0, 0, 0, 0, 0, 1, 1, 1, 1, 0, 0, 0, 0, 1, 0, 1, 0, 0, 0, 0, 1, 1, 1, 0, 0, 1, 1, 1, 0, 0, 0, 0, 0, 1, 1, 1, 0, 1, 0, 0, 0, 1, 1, 1, 0, 1, 0, 0, 0, 0, 0, 1, 0, 1, 1, 0, 0, 1, 0, 0, 0, 0, 0, 0, 0, 0, 1, 0, 0, 0, 1, 0, 1, 0, 0, 0, 0, 0, 1, 0, 0, 0, 0, 0, 1, 0, 0, 0, 0, 1, 0, 0, 0, 1, 0, 0, 0, 0, 0, 0, 1, 0, 0, 0, 1, 0, 0, 1, 0, 0, 0, 0, 0, 0, 0, 0, 1, 0, 0, 0, 0, 0, 0, 1, 1, 1, 0, 1, 1, 0, 0, 0, 0, 1, 0, 1, 1, 1, 1, 0, 0, 0, 0, 0, 1, 1, 1, 0, 0, 0, 0, 0, 0, 1, 0, 1, 0, 0, 0, 0, 0, 0, 1, 1, 1, 0, 0, 0, 0, 0, 1, 1, 0, 0, 1, 1, 0, 0, 1, 0, 0, 0, 0, 1, 0, 0, 0, 0, 1, 0, 0, 0, 0, 0, 1, 0, 0, 0, 0, 0, 0, 1, 0, 1, 0, 0, 0, 0, 0, 0, 0, 0, 1, 0, 1, 0, 1, 1, 0, 1, 0, 0, 1, 0, 0, 0, 0, 1, 0, 1, 0, 0, 1, 1, 0, 0, 1, 0, 0, 0, 0, 0, 0, 0, 0, 0, 0, 0]	[3859, 4584, 6216, 7714, 19316, 36842, 264400, 54211, 13756, 308648, 33667, 1592393, 674612, 650126, 421317, 49842, 19712, 255532, 1368035, 1146882, 399873, 675163, 418414, 418487, 56131, 361469, 6723, 27341, 1049174, 675309, 93895, 29989, 36662, 674419, 97, 685974, 21523, 675304, 230659, 95909, 675085, 10358, 13758, 77128, 5528, 127755, 147, 397524, 705778, 61945, 11005, 4941, 27028, 276734, 40542, 47675, 581819, 46726, 346895, 453579, 675199, 254975, 16759, 116349, 119288, 33060, 55033, 33576, 102001, 20881, 426660, 1029327, 27340, 668616, 266225, 674321, 250908, 14785, 16959, 150882, 2046, 230966, 8516, 164035, 227437, 2131, 5582, 389011, 27385, 1148, 36502, 394206, 37493, 1219, 16847, 139281, 214701, 12957, 16735, 421066, 150423, 88797, 139045, 467361, 328158, 192063, 3854, 11819, 624125, 2247, 675144, 675207, 189203, 29637, 169321, 164064, 680641, 139210, 10909, 385066, 3012, 96107, 88232, 405365, 304903, 675150, 2580, 11305, 397873, 17411, 675271, 91783, 248669, 446432, 520664, 1038996, 16506, 134966, 27111, 139099, 1383028, 65494, 147981, 374005, 624161, 306485, 4011, 421102, 77474, 675068, 390990, 51056, 54547, 24806, 241, 16581, 16485, 52087, 675213, 83772, 122170, 38293, 598402, 21716, 75901, 419601, 14805, 675731, 5797, 6243, 82983, 37980, 67617, 573, 674930, 1376107, 162546, 517099, 65404, 267825, 1378015, 308174, 27546, 64200, 574499, 1376019, 675152, 789, 99389, 5638, 338934, 19572, 364693, 674555, 119498, 468656, 6914, 469632, 302799, 486789, 93117, 51182, 162444, 435188, 27347, 717, 1377257, 17347, 100157, 208749, 460092, 86284, 583322, 65648, 1279, 27638, 675217, 716337, 27307, 32459, 61181, 16450, 675173, 2080, 57397, 1159, 798263, 33410, 57488, 675063, 8209, 682257, 315123, 23522, 418484, 708075, 126356, 1376054, 27112, 437495, 365248, 1370, 2525, 299299, 561914, 16308, 32027, 209007, 1125, 618203, 29025, 674404, 554892, 495572, 1383552, 22528, 286065, 652997, 10898, 419596, 132003, 66029, 468592, 737541]	[3859, 6216, 7714, 36842, 11005, 12957, 3854, 6243, 573, 65404, 27546, 19572, 162444]	[0, 0, 0, 0, 0, 0, 1, 1, 1, 1, 1, 1, 1, 1, 1, 1, 1, 1, 1, 1, 1, 1, 1, 1, 1, 1, 1, 1, 1, 1, 1, 1, 1, 1, 1, 1, 1, 1, 1, 1, 1, 1, 1, 1, 1, 1, 1, 1, 1, 1, 1, 1, 1, 1, 1, 1, 1, 1, 1, 1, 1, 1, 1, 1, 1, 1, 1, 1, 1, 1, 1, 1, 1, 1, 1, 1, 1, 1, 1, 1, 1, 1, 1, 1, 1, 1, 1, 1, 1, 1, 1, 1, 1, 1, 1, 1, 1, 1, 1, 1, 1, 1, 1, 1, 1, 1, 1, 1, 1, 1, 1, 1, 1, 1, 1, 1, 1, 1, 1, 1, 1, 1, 1, 1, 1, 1, 1, 1, 1, 1, 1, 1, 1, 1, 1, 1, 1, 1, 1, 1, 1, 1, 1, 1, 1, 1, 1, 1, 1, 1, 1, 1, 1, 1, 1, 1, 1, 1, 1, 1, 1, 1, 1, 1, 1, 1, 1, 1, 1, 1, 1, 1, 1, 1, 1, 1, 1, 1, 1, 1, 1, 1, 1, 1, 1, 1, 1, 1, 1, 1, 1, 1, 1, 1, 1, 1, 1, 1, 1, 1, 1, 1, 1, 1, 1, 1, 1, 1, 1, 1, 1, 1, 1, 1, 1, 1, 1, 1, 1, 1, 1, 1, 1, 1, 1, 1, 1, 1, 1, 1, 1, 1, 1, 1, 1, 1, 1, 1, 1, 1, 1, 1, 1, 1, 1, 1, 1, 1, 1, 1, 1, 1, 1, 1, 1, 1, 1, 1, 1, 1, 1, 1, 1, 1]	1.0	220.0	Dopamine D5 receptor	SINGLE PROTEIN	Homo sapiens	Homo sapiens	0.3076923076923077	0.2916666666666667	0.9518716577540107	0.02262443438914027	0.016025641025641024
P21918	264	20	0.05	244	0.049180327868852465	13.0	251.0	UPPER RESPIRATORY TRACT INFECTION	1.0166666666666666	1.0	[1, 0, 1, 1, 0, 1, 0, 0, 0, 0, 0, 0, 0, 0, 0, 0, 0, 0, 0, 0, 0, 0, 0, 0, 0, 0, 0, 0, 0, 0, 0, 0, 0, 0, 0, 0, 0, 0, 0, 0, 0, 0, 0, 0, 0, 0, 0, 0, 0, 0, 1, 0, 0, 0, 0, 0, 0, 0, 0, 0, 0, 0, 0, 0, 0, 0, 0, 0, 0, 0, 0, 0, 0, 0, 0, 0, 0, 0, 0, 0, 0, 0, 0, 0, 0, 0, 0, 0, 0, 0, 0, 0, 0, 0, 0, 0, 0, 1, 0, 0, 0, 0, 0, 0, 0, 0, 1, 0, 0, 0, 0, 0, 0, 0, 0, 0, 0, 0, 0, 0, 0, 0, 0, 0, 0, 0, 0, 0, 0, 0, 0, 0, 0, 0, 0, 0, 0, 0, 0, 0, 0, 0, 0, 0, 0, 0, 0, 0, 0, 0, 0, 0, 0, 0, 0, 0, 0, 0, 0, 0, 0, 0, 0, 0, 0, 0, 0, 0, 0, 1, 0, 0, 0, 1, 0, 0, 0, 0, 1, 0, 0, 0, 1, 0, 0, 0, 0, 0, 0, 0, 0, 1, 0, 0, 0, 0, 0, 0, 0, 0, 0, 0, 1, 0, 0, 0, 0, 0, 0, 0, 0, 0, 0, 0, 0, 0, 0, 0, 0, 0, 0, 0, 0, 0, 0, 0, 0, 0, 0, 0, 0, 0, 0, 0, 0, 0, 0, 0, 0, 0, 0, 0, 0, 0, 0, 0, 0, 0, 0, 0, 0, 0, 0, 0, 0, 0, 0, 0, 0, 0, 0, 0, 0, 0]	[0, 0, 0, 0, 0, 1, 0, 1, 0, 1, 0, 0, 0, 1, 0, 0, 0, 0, 0, 0, 0, 0, 0, 0, 0, 0, 0, 0, 0, 0, 0, 0, 0, 0, 0, 1, 0, 0, 0, 0, 0, 0, 0, 0, 0, 0, 0, 0, 0, 0, 0, 0, 0, 0, 0, 0, 0, 0, 1, 1, 0, 1, 0, 0, 0, 0, 0, 1, 0, 0, 1, 0, 0, 0, 0, 0, 0, 0, 0, 0, 0, 0, 0, 0, 0, 0, 0, 0, 0, 0, 0, 0, 0, 0, 1, 0, 0, 0, 0, 0, 0, 0, 0, 1, 0, 1, 0, 0, 0, 0, 0, 0, 0, 0, 0, 0, 0, 0, 0, 0, 0, 1, 0, 1, 0, 0, 0, 1, 0, 0, 0, 0, 0, 0, 1, 0, 0, 0, 0, 0, 0, 0, 0, 0, 1, 0, 0, 0, 0, 0, 0, 0, 0, 0, 0, 0, 0, 0, 0, 0, 0, 0, 0, 0, 0, 0, 0, 0, 0, 0, 0, 0, 0, 0, 0, 0, 0, 0, 0, 1, 0, 0, 0, 0, 0, 0, 0, 0, 0, 0, 0, 0, 0, 0, 0, 0, 0, 0, 0, 0, 0, 0, 0, 0, 0, 0, 0, 0, 0, 0, 0, 0, 0, 0, 0, 0, 0, 0, 0, 0, 0, 0, 0, 0, 0, 0, 0, 0, 0, 0, 0, 0, 0, 0, 0, 0, 0, 0, 0, 0, 0, 0, 0, 0, 0, 0, 0, 0, 0, 0, 0, 0, 0, 0, 0, 0, 0, 0, 0, 0, 1, 0, 0, 0]	[3859, 4584, 6216, 7714, 19316, 36842, 264400, 54211, 13756, 308648, 33667, 1592393, 674612, 650126, 421317, 49842, 19712, 255532, 1368035, 1146882, 399873, 675163, 418414, 418487, 56131, 361469, 6723, 27341, 1049174, 675309, 93895, 29989, 36662, 674419, 97, 685974, 21523, 675304, 230659, 95909, 675085, 10358, 13758, 77128, 5528, 127755, 147, 397524, 705778, 61945, 11005, 4941, 27028, 276734, 40542, 47675, 581819, 46726, 346895, 453579, 675199, 254975, 16759, 116349, 119288, 33060, 55033, 33576, 102001, 20881, 426660, 1029327, 27340, 668616, 266225, 674321, 250908, 14785, 16959, 150882, 2046, 230966, 8516, 164035, 227437, 2131, 5582, 389011, 27385, 1148, 36502, 394206, 37493, 1219, 16847, 139281, 214701, 12957, 16735, 421066, 150423, 88797, 139045, 467361, 328158, 192063, 3854, 11819, 624125, 2247, 675144, 675207, 189203, 29637, 169321, 164064, 680641, 139210, 10909, 385066, 3012, 96107, 88232, 405365, 304903, 675150, 2580, 11305, 397873, 17411, 675271, 91783, 248669, 446432, 520664, 1038996, 16506, 134966, 27111, 139099, 1383028, 65494, 147981, 374005, 624161, 306485, 4011, 421102, 77474, 675068, 390990, 51056, 54547, 24806, 241, 16581, 16485, 52087, 675213, 83772, 122170, 38293, 598402, 21716, 75901, 419601, 14805, 675731, 5797, 6243, 82983, 37980, 67617, 573, 674930, 1376107, 162546, 517099, 65404, 267825, 1378015, 308174, 27546, 64200, 574499, 1376019, 675152, 789, 99389, 5638, 338934, 19572, 364693, 674555, 119498, 468656, 6914, 469632, 302799, 486789, 93117, 51182, 162444, 435188, 27347, 717, 1377257, 17347, 100157, 208749, 460092, 86284, 583322, 65648, 1279, 27638, 675217, 716337, 27307, 32459, 61181, 16450, 675173, 2080, 57397, 1159, 798263, 33410, 57488, 675063, 8209, 682257, 315123, 23522, 418484, 708075, 126356, 1376054, 27112, 437495, 365248, 1370, 2525, 299299, 561914, 16308, 32027, 209007, 1125, 618203, 29025, 674404, 554892, 495572, 1383552, 22528, 286065, 652997, 10898, 419596, 132003, 66029, 468592, 737541]	[3859, 6216, 7714, 36842, 11005, 12957, 3854, 6243, 573, 65404, 27546, 19572, 162444]	[0, 0, 0, 0, 0, 0, 1, 1, 1, 1, 1, 1, 1, 1, 1, 1, 1, 1, 1, 1, 1, 1, 1, 1, 1, 1, 1, 1, 1, 1, 1, 1, 1, 1, 1, 1, 1, 1, 1, 1, 1, 1, 1, 1, 1, 1, 1, 1, 1, 1, 1, 1, 1, 1, 1, 1, 1, 1, 1, 1, 1, 1, 1, 1, 1, 1, 1, 1, 1, 1, 1, 1, 1, 1, 1, 1, 1, 1, 1, 1, 1, 1, 1, 1, 1, 1, 1, 1, 1, 1, 1, 1, 1, 1, 1, 1, 1, 1, 1, 1, 1, 1, 1, 1, 1, 1, 1, 1, 1, 1, 1, 1, 1, 1, 1, 1, 1, 1, 1, 1, 1, 1, 1, 1, 1, 1, 1, 1, 1, 1, 1, 1, 1, 1, 1, 1, 1, 1, 1, 1, 1, 1, 1, 1, 1, 1, 1, 1, 1, 1, 1, 1, 1, 1, 1, 1, 1, 1, 1, 1, 1, 1, 1, 1, 1, 1, 1, 1, 1, 1, 1, 1, 1, 1, 1, 1, 1, 1, 1, 1, 1, 1, 1, 1, 1, 1, 1, 1, 1, 1, 1, 1, 1, 1, 1, 1, 1, 1, 1, 1, 1, 1, 1, 1, 1, 1, 1, 1, 1, 1, 1, 1, 1, 1, 1, 1, 1, 1, 1, 1, 1, 1, 1, 1, 1, 1, 1, 1, 1, 1, 1, 1, 1, 1, 1, 1, 1, 1, 1, 1, 1, 1, 1, 1, 1, 1, 1, 1, 1, 1, 1, 1, 1, 1, 1, 1, 1, 1, 1, 1, 1, 1, 1, 1]	1.0	220.0	Dopamine D5 receptor	SINGLE PROTEIN	Homo sapiens	Homo sapiens	0.07692307692307693	0.07575757575757576	0.9508196721311475	0.0012610340479192962	0.0011655011655011677
P21918	264	20	0.05	244	0.049180327868852465	13.0	251.0	DERMATITIS BULLOUS	1.0166666666666666	1.0	[1, 0, 1, 1, 0, 1, 0, 0, 0, 0, 0, 0, 0, 0, 0, 0, 0, 0, 0, 0, 0, 0, 0, 0, 0, 0, 0, 0, 0, 0, 0, 0, 0, 0, 0, 0, 0, 0, 0, 0, 0, 0, 0, 0, 0, 0, 0, 0, 0, 0, 1, 0, 0, 0, 0, 0, 0, 0, 0, 0, 0, 0, 0, 0, 0, 0, 0, 0, 0, 0, 0, 0, 0, 0, 0, 0, 0, 0, 0, 0, 0, 0, 0, 0, 0, 0, 0, 0, 0, 0, 0, 0, 0, 0, 0, 0, 0, 1, 0, 0, 0, 0, 0, 0, 0, 0, 1, 0, 0, 0, 0, 0, 0, 0, 0, 0, 0, 0, 0, 0, 0, 0, 0, 0, 0, 0, 0, 0, 0, 0, 0, 0, 0, 0, 0, 0, 0, 0, 0, 0, 0, 0, 0, 0, 0, 0, 0, 0, 0, 0, 0, 0, 0, 0, 0, 0, 0, 0, 0, 0, 0, 0, 0, 0, 0, 0, 0, 0, 0, 1, 0, 0, 0, 1, 0, 0, 0, 0, 1, 0, 0, 0, 1, 0, 0, 0, 0, 0, 0, 0, 0, 1, 0, 0, 0, 0, 0, 0, 0, 0, 0, 0, 1, 0, 0, 0, 0, 0, 0, 0, 0, 0, 0, 0, 0, 0, 0, 0, 0, 0, 0, 0, 0, 0, 0, 0, 0, 0, 0, 0, 0, 0, 0, 0, 0, 0, 0, 0, 0, 0, 0, 0, 0, 0, 0, 0, 0, 0, 0, 0, 0, 0, 0, 0, 0, 0, 0, 0, 0, 0, 0, 0, 0, 0]	[0, 0, 0, 0, 0, 0, 0, 0, 0, 0, 0, 0, 0, 0, 0, 0, 0, 0, 0, 0, 0, 0, 0, 0, 0, 0, 1, 0, 0, 0, 0, 0, 0, 0, 0, 0, 1, 0, 0, 0, 0, 0, 0, 0, 0, 0, 1, 0, 0, 0, 0, 0, 0, 0, 0, 0, 0, 0, 0, 0, 0, 0, 0, 0, 0, 0, 0, 1, 0, 0, 1, 0, 0, 0, 0, 0, 0, 0, 0, 0, 1, 0, 0, 0, 0, 0, 1, 0, 0, 1, 0, 0, 0, 0, 0, 0, 0, 0, 0, 0, 0, 0, 0, 0, 0, 0, 0, 0, 0, 0, 0, 0, 0, 0, 0, 0, 0, 0, 0, 0, 0, 0, 1, 0, 0, 0, 0, 0, 0, 0, 0, 0, 0, 0, 0, 0, 0, 0, 0, 0, 0, 1, 0, 0, 0, 0, 0, 0, 0, 0, 0, 0, 0, 0, 0, 0, 0, 1, 0, 0, 1, 0, 1, 0, 1, 0, 0, 0, 0, 0, 0, 0, 0, 0, 0, 0, 0, 0, 0, 0, 0, 0, 1, 0, 0, 0, 0, 0, 1, 0, 0, 0, 0, 0, 1, 0, 0, 0, 0, 0, 0, 0, 0, 0, 0, 0, 0, 0, 0, 0, 0, 0, 0, 0, 0, 0, 0, 0, 0, 0, 0, 0, 0, 0, 0, 0, 0, 0, 0, 0, 0, 0, 0, 0, 0, 0, 0, 0, 0, 0, 0, 0, 1, 0, 0, 0, 0, 0, 0, 0, 0, 0, 0, 1, 0, 0, 0, 0, 0, 0, 0, 0, 1, 0]	[3859, 4584, 6216, 7714, 19316, 36842, 264400, 54211, 13756, 308648, 33667, 1592393, 674612, 650126, 421317, 49842, 19712, 255532, 1368035, 1146882, 399873, 675163, 418414, 418487, 56131, 361469, 6723, 27341, 1049174, 675309, 93895, 29989, 36662, 674419, 97, 685974, 21523, 675304, 230659, 95909, 675085, 10358, 13758, 77128, 5528, 127755, 147, 397524, 705778, 61945, 11005, 4941, 27028, 276734, 40542, 47675, 581819, 46726, 346895, 453579, 675199, 254975, 16759, 116349, 119288, 33060, 55033, 33576, 102001, 20881, 426660, 1029327, 27340, 668616, 266225, 674321, 250908, 14785, 16959, 150882, 2046, 230966, 8516, 164035, 227437, 2131, 5582, 389011, 27385, 1148, 36502, 394206, 37493, 1219, 16847, 139281, 214701, 12957, 16735, 421066, 150423, 88797, 139045, 467361, 328158, 192063, 3854, 11819, 624125, 2247, 675144, 675207, 189203, 29637, 169321, 164064, 680641, 139210, 10909, 385066, 3012, 96107, 88232, 405365, 304903, 675150, 2580, 11305, 397873, 17411, 675271, 91783, 248669, 446432, 520664, 1038996, 16506, 134966, 27111, 139099, 1383028, 65494, 147981, 374005, 624161, 306485, 4011, 421102, 77474, 675068, 390990, 51056, 54547, 24806, 241, 16581, 16485, 52087, 675213, 83772, 122170, 38293, 598402, 21716, 75901, 419601, 14805, 675731, 5797, 6243, 82983, 37980, 67617, 573, 674930, 1376107, 162546, 517099, 65404, 267825, 1378015, 308174, 27546, 64200, 574499, 1376019, 675152, 789, 99389, 5638, 338934, 19572, 364693, 674555, 119498, 468656, 6914, 469632, 302799, 486789, 93117, 51182, 162444, 435188, 27347, 717, 1377257, 17347, 100157, 208749, 460092, 86284, 583322, 65648, 1279, 27638, 675217, 716337, 27307, 32459, 61181, 16450, 675173, 2080, 57397, 1159, 798263, 33410, 57488, 675063, 8209, 682257, 315123, 23522, 418484, 708075, 126356, 1376054, 27112, 437495, 365248, 1370, 2525, 299299, 561914, 16308, 32027, 209007, 1125, 618203, 29025, 674404, 554892, 495572, 1383552, 22528, 286065, 652997, 10898, 419596, 132003, 66029, 468592, 737541]	[3859, 6216, 7714, 36842, 11005, 12957, 3854, 6243, 573, 65404, 27546, 19572, 162444]	[0, 0, 0, 0, 0, 0, 1, 1, 1, 1, 1, 1, 1, 1, 1, 1, 1, 1, 1, 1, 1, 1, 1, 1, 1, 1, 1, 1, 1, 1, 1, 1, 1, 1, 1, 1, 1, 1, 1, 1, 1, 1, 1, 1, 1, 1, 1, 1, 1, 1, 1, 1, 1, 1, 1, 1, 1, 1, 1, 1, 1, 1, 1, 1, 1, 1, 1, 1, 1, 1, 1, 1, 1, 1, 1, 1, 1, 1, 1, 1, 1, 1, 1, 1, 1, 1, 1, 1, 1, 1, 1, 1, 1, 1, 1, 1, 1, 1, 1, 1, 1, 1, 1, 1, 1, 1, 1, 1, 1, 1, 1, 1, 1, 1, 1, 1, 1, 1, 1, 1, 1, 1, 1, 1, 1, 1, 1, 1, 1, 1, 1, 1, 1, 1, 1, 1, 1, 1, 1, 1, 1, 1, 1, 1, 1, 1, 1, 1, 1, 1, 1, 1, 1, 1, 1, 1, 1, 1, 1, 1, 1, 1, 1, 1, 1, 1, 1, 1, 1, 1, 1, 1, 1, 1, 1, 1, 1, 1, 1, 1, 1, 1, 1, 1, 1, 1, 1, 1, 1, 1, 1, 1, 1, 1, 1, 1, 1, 1, 1, 1, 1, 1, 1, 1, 1, 1, 1, 1, 1, 1, 1, 1, 1, 1, 1, 1, 1, 1, 1, 1, 1, 1, 1, 1, 1, 1, 1, 1, 1, 1, 1, 1, 1, 1, 1, 1, 1, 1, 1, 1, 1, 1, 1, 1, 1, 1, 1, 1, 1, 1, 1, 1, 1, 1, 1, 1, 1, 1, 1, 1, 1, 1, 1, 1]	1.0	220.0	Dopamine D5 receptor	SINGLE PROTEIN	Homo sapiens	Homo sapiens	0.07692307692307693	0.07575757575757576	0.9508196721311475	0.0012610340479192962	0.0011655011655011677
P21918	264	19	0.05263157894736842	245	0.048979591836734684	13.0	251.0	VASCULAR PURPURA	1.0745614035087718	1.0	[1, 0, 1, 1, 0, 1, 0, 0, 0, 0, 0, 0, 0, 0, 0, 0, 0, 0, 0, 0, 0, 0, 0, 0, 0, 0, 0, 0, 0, 0, 0, 0, 0, 0, 0, 0, 0, 0, 0, 0, 0, 0, 0, 0, 0, 0, 0, 0, 0, 0, 1, 0, 0, 0, 0, 0, 0, 0, 0, 0, 0, 0, 0, 0, 0, 0, 0, 0, 0, 0, 0, 0, 0, 0, 0, 0, 0, 0, 0, 0, 0, 0, 0, 0, 0, 0, 0, 0, 0, 0, 0, 0, 0, 0, 0, 0, 0, 1, 0, 0, 0, 0, 0, 0, 0, 0, 1, 0, 0, 0, 0, 0, 0, 0, 0, 0, 0, 0, 0, 0, 0, 0, 0, 0, 0, 0, 0, 0, 0, 0, 0, 0, 0, 0, 0, 0, 0, 0, 0, 0, 0, 0, 0, 0, 0, 0, 0, 0, 0, 0, 0, 0, 0, 0, 0, 0, 0, 0, 0, 0, 0, 0, 0, 0, 0, 0, 0, 0, 0, 1, 0, 0, 0, 1, 0, 0, 0, 0, 1, 0, 0, 0, 1, 0, 0, 0, 0, 0, 0, 0, 0, 1, 0, 0, 0, 0, 0, 0, 0, 0, 0, 0, 1, 0, 0, 0, 0, 0, 0, 0, 0, 0, 0, 0, 0, 0, 0, 0, 0, 0, 0, 0, 0, 0, 0, 0, 0, 0, 0, 0, 0, 0, 0, 0, 0, 0, 0, 0, 0, 0, 0, 0, 0, 0, 0, 0, 0, 0, 0, 0, 0, 0, 0, 0, 0, 0, 0, 0, 0, 0, 0, 0, 0, 0]	[0, 0, 0, 0, 0, 0, 0, 1, 0, 0, 0, 0, 0, 0, 0, 0, 0, 0, 0, 0, 0, 0, 1, 0, 0, 0, 0, 0, 0, 0, 0, 1, 0, 0, 0, 0, 0, 0, 0, 0, 0, 0, 0, 0, 0, 0, 0, 0, 0, 0, 0, 0, 0, 0, 0, 0, 0, 0, 0, 1, 0, 0, 0, 0, 0, 0, 0, 0, 0, 0, 0, 0, 0, 0, 1, 0, 0, 0, 0, 0, 1, 0, 0, 0, 0, 1, 1, 0, 1, 0, 0, 0, 0, 0, 0, 0, 0, 0, 0, 0, 0, 0, 0, 1, 0, 0, 0, 0, 0, 0, 0, 0, 0, 0, 0, 0, 0, 0, 0, 0, 0, 0, 0, 0, 0, 0, 1, 0, 0, 0, 0, 0, 0, 0, 0, 0, 0, 0, 0, 0, 0, 1, 0, 1, 0, 0, 0, 0, 0, 0, 0, 0, 0, 0, 0, 0, 0, 0, 0, 0, 0, 0, 0, 0, 0, 0, 0, 0, 0, 1, 0, 0, 0, 0, 0, 0, 0, 0, 0, 0, 0, 0, 0, 0, 0, 0, 0, 0, 1, 0, 0, 0, 0, 0, 1, 0, 0, 0, 0, 0, 0, 0, 0, 0, 0, 0, 0, 0, 0, 0, 0, 0, 0, 0, 0, 0, 0, 0, 0, 0, 0, 0, 0, 0, 0, 0, 0, 0, 1, 0, 0, 0, 0, 0, 0, 0, 0, 0, 0, 0, 0, 0, 0, 0, 0, 1, 0, 0, 0, 1, 0, 0, 0, 0, 0, 0, 0, 0, 0, 0, 0, 0, 0, 0]	[3859, 4584, 6216, 7714, 19316, 36842, 264400, 54211, 13756, 308648, 33667, 1592393, 674612, 650126, 421317, 49842, 19712, 255532, 1368035, 1146882, 399873, 675163, 418414, 418487, 56131, 361469, 6723, 27341, 1049174, 675309, 93895, 29989, 36662, 674419, 97, 685974, 21523, 675304, 230659, 95909, 675085, 10358, 13758, 77128, 5528, 127755, 147, 397524, 705778, 61945, 11005, 4941, 27028, 276734, 40542, 47675, 581819, 46726, 346895, 453579, 675199, 254975, 16759, 116349, 119288, 33060, 55033, 33576, 102001, 20881, 426660, 1029327, 27340, 668616, 266225, 674321, 250908, 14785, 16959, 150882, 2046, 230966, 8516, 164035, 227437, 2131, 5582, 389011, 27385, 1148, 36502, 394206, 37493, 1219, 16847, 139281, 214701, 12957, 16735, 421066, 150423, 88797, 139045, 467361, 328158, 192063, 3854, 11819, 624125, 2247, 675144, 675207, 189203, 29637, 169321, 164064, 680641, 139210, 10909, 385066, 3012, 96107, 88232, 405365, 304903, 675150, 2580, 11305, 397873, 17411, 675271, 91783, 248669, 446432, 520664, 1038996, 16506, 134966, 27111, 139099, 1383028, 65494, 147981, 374005, 624161, 306485, 4011, 421102, 77474, 675068, 390990, 51056, 54547, 24806, 241, 16581, 16485, 52087, 675213, 83772, 122170, 38293, 598402, 21716, 75901, 419601, 14805, 675731, 5797, 6243, 82983, 37980, 67617, 573, 674930, 1376107, 162546, 517099, 65404, 267825, 1378015, 308174, 27546, 64200, 574499, 1376019, 675152, 789, 99389, 5638, 338934, 19572, 364693, 674555, 119498, 468656, 6914, 469632, 302799, 486789, 93117, 51182, 162444, 435188, 27347, 717, 1377257, 17347, 100157, 208749, 460092, 86284, 583322, 65648, 1279, 27638, 675217, 716337, 27307, 32459, 61181, 16450, 675173, 2080, 57397, 1159, 798263, 33410, 57488, 675063, 8209, 682257, 315123, 23522, 418484, 708075, 126356, 1376054, 27112, 437495, 365248, 1370, 2525, 299299, 561914, 16308, 32027, 209007, 1125, 618203, 29025, 674404, 554892, 495572, 1383552, 22528, 286065, 652997, 10898, 419596, 132003, 66029, 468592, 737541]	[3859, 6216, 7714, 36842, 11005, 12957, 3854, 6243, 573, 65404, 27546, 19572, 162444]	[0, 0, 0, 0, 0, 0, 1, 1, 1, 1, 1, 1, 1, 1, 1, 1, 1, 1, 1, 1, 1, 1, 1, 1, 1, 1, 1, 1, 1, 1, 1, 1, 1, 1, 1, 1, 1, 1, 1, 1, 1, 1, 1, 1, 1, 1, 1, 1, 1, 1, 1, 1, 1, 1, 1, 1, 1, 1, 1, 1, 1, 1, 1, 1, 1, 1, 1, 1, 1, 1, 1, 1, 1, 1, 1, 1, 1, 1, 1, 1, 1, 1, 1, 1, 1, 1, 1, 1, 1, 1, 1, 1, 1, 1, 1, 1, 1, 1, 1, 1, 1, 1, 1, 1, 1, 1, 1, 1, 1, 1, 1, 1, 1, 1, 1, 1, 1, 1, 1, 1, 1, 1, 1, 1, 1, 1, 1, 1, 1, 1, 1, 1, 1, 1, 1, 1, 1, 1, 1, 1, 1, 1, 1, 1, 1, 1, 1, 1, 1, 1, 1, 1, 1, 1, 1, 1, 1, 1, 1, 1, 1, 1, 1, 1, 1, 1, 1, 1, 1, 1, 1, 1, 1, 1, 1, 1, 1, 1, 1, 1, 1, 1, 1, 1, 1, 1, 1, 1, 1, 1, 1, 1, 1, 1, 1, 1, 1, 1, 1, 1, 1, 1, 1, 1, 1, 1, 1, 1, 1, 1, 1, 1, 1, 1, 1, 1, 1, 1, 1, 1, 1, 1, 1, 1, 1, 1, 1, 1, 1, 1, 1, 1, 1, 1, 1, 1, 1, 1, 1, 1, 1, 1, 1, 1, 1, 1, 1, 1, 1, 1, 1, 1, 1, 1, 1, 1, 1, 1, 1, 1, 1, 1, 1, 1]	1.0	220.0	Dopamine D5 receptor	SINGLE PROTEIN	Homo sapiens	Homo sapiens	0.07692307692307693	0.07196969696969698	0.9510204081632653	0.005337519623233908	0.004953379953379952
P21918	264	18	0.05555555555555555	246	0.04878048780487805	13.0	251.0	OROPHARYNGEAL PAIN	1.1388888888888888	1.0	[1, 0, 1, 1, 0, 1, 0, 0, 0, 0, 0, 0, 0, 0, 0, 0, 0, 0, 0, 0, 0, 0, 0, 0, 0, 0, 0, 0, 0, 0, 0, 0, 0, 0, 0, 0, 0, 0, 0, 0, 0, 0, 0, 0, 0, 0, 0, 0, 0, 0, 1, 0, 0, 0, 0, 0, 0, 0, 0, 0, 0, 0, 0, 0, 0, 0, 0, 0, 0, 0, 0, 0, 0, 0, 0, 0, 0, 0, 0, 0, 0, 0, 0, 0, 0, 0, 0, 0, 0, 0, 0, 0, 0, 0, 0, 0, 0, 1, 0, 0, 0, 0, 0, 0, 0, 0, 1, 0, 0, 0, 0, 0, 0, 0, 0, 0, 0, 0, 0, 0, 0, 0, 0, 0, 0, 0, 0, 0, 0, 0, 0, 0, 0, 0, 0, 0, 0, 0, 0, 0, 0, 0, 0, 0, 0, 0, 0, 0, 0, 0, 0, 0, 0, 0, 0, 0, 0, 0, 0, 0, 0, 0, 0, 0, 0, 0, 0, 0, 0, 1, 0, 0, 0, 1, 0, 0, 0, 0, 1, 0, 0, 0, 1, 0, 0, 0, 0, 0, 0, 0, 0, 1, 0, 0, 0, 0, 0, 0, 0, 0, 0, 0, 1, 0, 0, 0, 0, 0, 0, 0, 0, 0, 0, 0, 0, 0, 0, 0, 0, 0, 0, 0, 0, 0, 0, 0, 0, 0, 0, 0, 0, 0, 0, 0, 0, 0, 0, 0, 0, 0, 0, 0, 0, 0, 0, 0, 0, 0, 0, 0, 0, 0, 0, 0, 0, 0, 0, 0, 0, 0, 0, 0, 0, 0]	[0, 0, 1, 0, 0, 0, 0, 0, 0, 0, 0, 0, 0, 0, 0, 0, 0, 0, 0, 0, 0, 0, 0, 1, 0, 0, 1, 0, 0, 0, 0, 0, 0, 0, 0, 1, 1, 0, 0, 0, 0, 0, 0, 0, 0, 0, 0, 0, 0, 0, 0, 0, 0, 0, 0, 0, 0, 0, 0, 0, 0, 1, 0, 0, 0, 0, 0, 0, 0, 0, 1, 0, 0, 0, 0, 0, 0, 0, 0, 0, 0, 0, 0, 0, 0, 0, 0, 0, 1, 0, 0, 0, 0, 0, 1, 0, 0, 0, 0, 0, 0, 0, 0, 0, 0, 0, 0, 0, 0, 0, 0, 0, 0, 0, 0, 0, 0, 0, 0, 0, 0, 0, 0, 0, 0, 0, 0, 0, 0, 0, 0, 0, 0, 1, 0, 0, 0, 0, 0, 0, 1, 1, 0, 0, 0, 0, 0, 0, 0, 0, 0, 0, 0, 0, 0, 0, 0, 0, 0, 0, 0, 0, 0, 0, 0, 0, 0, 0, 0, 0, 0, 0, 0, 0, 0, 0, 0, 1, 0, 0, 0, 0, 0, 0, 0, 0, 0, 0, 0, 0, 0, 0, 0, 0, 0, 0, 0, 0, 0, 1, 0, 1, 0, 0, 1, 0, 0, 0, 0, 0, 0, 0, 0, 0, 0, 0, 0, 1, 0, 0, 0, 0, 0, 0, 0, 0, 0, 0, 0, 0, 0, 0, 0, 0, 0, 0, 0, 0, 0, 0, 0, 0, 0, 0, 0, 0, 0, 0, 0, 0, 0, 0, 0, 0, 0, 0, 0, 0, 1, 0, 0, 0, 0, 0]	[3859, 4584, 6216, 7714, 19316, 36842, 264400, 54211, 13756, 308648, 33667, 1592393, 674612, 650126, 421317, 49842, 19712, 255532, 1368035, 1146882, 399873, 675163, 418414, 418487, 56131, 361469, 6723, 27341, 1049174, 675309, 93895, 29989, 36662, 674419, 97, 685974, 21523, 675304, 230659, 95909, 675085, 10358, 13758, 77128, 5528, 127755, 147, 397524, 705778, 61945, 11005, 4941, 27028, 276734, 40542, 47675, 581819, 46726, 346895, 453579, 675199, 254975, 16759, 116349, 119288, 33060, 55033, 33576, 102001, 20881, 426660, 1029327, 27340, 668616, 266225, 674321, 250908, 14785, 16959, 150882, 2046, 230966, 8516, 164035, 227437, 2131, 5582, 389011, 27385, 1148, 36502, 394206, 37493, 1219, 16847, 139281, 214701, 12957, 16735, 421066, 150423, 88797, 139045, 467361, 328158, 192063, 3854, 11819, 624125, 2247, 675144, 675207, 189203, 29637, 169321, 164064, 680641, 139210, 10909, 385066, 3012, 96107, 88232, 405365, 304903, 675150, 2580, 11305, 397873, 17411, 675271, 91783, 248669, 446432, 520664, 1038996, 16506, 134966, 27111, 139099, 1383028, 65494, 147981, 374005, 624161, 306485, 4011, 421102, 77474, 675068, 390990, 51056, 54547, 24806, 241, 16581, 16485, 52087, 675213, 83772, 122170, 38293, 598402, 21716, 75901, 419601, 14805, 675731, 5797, 6243, 82983, 37980, 67617, 573, 674930, 1376107, 162546, 517099, 65404, 267825, 1378015, 308174, 27546, 64200, 574499, 1376019, 675152, 789, 99389, 5638, 338934, 19572, 364693, 674555, 119498, 468656, 6914, 469632, 302799, 486789, 93117, 51182, 162444, 435188, 27347, 717, 1377257, 17347, 100157, 208749, 460092, 86284, 583322, 65648, 1279, 27638, 675217, 716337, 27307, 32459, 61181, 16450, 675173, 2080, 57397, 1159, 798263, 33410, 57488, 675063, 8209, 682257, 315123, 23522, 418484, 708075, 126356, 1376054, 27112, 437495, 365248, 1370, 2525, 299299, 561914, 16308, 32027, 209007, 1125, 618203, 29025, 674404, 554892, 495572, 1383552, 22528, 286065, 652997, 10898, 419596, 132003, 66029, 468592, 737541]	[3859, 6216, 7714, 36842, 11005, 12957, 3854, 6243, 573, 65404, 27546, 19572, 162444]	[0, 0, 0, 0, 0, 0, 1, 1, 1, 1, 1, 1, 1, 1, 1, 1, 1, 1, 1, 1, 1, 1, 1, 1, 1, 1, 1, 1, 1, 1, 1, 1, 1, 1, 1, 1, 1, 1, 1, 1, 1, 1, 1, 1, 1, 1, 1, 1, 1, 1, 1, 1, 1, 1, 1, 1, 1, 1, 1, 1, 1, 1, 1, 1, 1, 1, 1, 1, 1, 1, 1, 1, 1, 1, 1, 1, 1, 1, 1, 1, 1, 1, 1, 1, 1, 1, 1, 1, 1, 1, 1, 1, 1, 1, 1, 1, 1, 1, 1, 1, 1, 1, 1, 1, 1, 1, 1, 1, 1, 1, 1, 1, 1, 1, 1, 1, 1, 1, 1, 1, 1, 1, 1, 1, 1, 1, 1, 1, 1, 1, 1, 1, 1, 1, 1, 1, 1, 1, 1, 1, 1, 1, 1, 1, 1, 1, 1, 1, 1, 1, 1, 1, 1, 1, 1, 1, 1, 1, 1, 1, 1, 1, 1, 1, 1, 1, 1, 1, 1, 1, 1, 1, 1, 1, 1, 1, 1, 1, 1, 1, 1, 1, 1, 1, 1, 1, 1, 1, 1, 1, 1, 1, 1, 1, 1, 1, 1, 1, 1, 1, 1, 1, 1, 1, 1, 1, 1, 1, 1, 1, 1, 1, 1, 1, 1, 1, 1, 1, 1, 1, 1, 1, 1, 1, 1, 1, 1, 1, 1, 1, 1, 1, 1, 1, 1, 1, 1, 1, 1, 1, 1, 1, 1, 1, 1, 1, 1, 1, 1, 1, 1, 1, 1, 1, 1, 1, 1, 1, 1, 1, 1, 1, 1, 1]	1.0	220.0	Dopamine D5 receptor	SINGLE PROTEIN	Homo sapiens	Homo sapiens	0.07692307692307693	0.06818181818181818	0.9512195121951219	0.009380863039399634	0.00874125874125875
P29322	11	5	0.8	6	0.3333333333333333	6.0	5.0	URETHRAL DISORDER	2.4	0.2424242424242427	[1, 1, 1, 0, 0, 0, 1, 1, 1, 0, 0]	[0, 1, 1, 1, 0, 0, 0, 1, 1, 0, 0]	[14785, 33576, 62111, 88232, 88797, 276734, 361469, 426660, 602271, 14805, 13048]	[14785, 33576, 62111, 361469, 426660, 602271]	[0, 0, 0, 0, 0, 0, 0, 0, 0, 0, 0]	1.0	30010.0	Ephrin type-A receptor 8	SINGLE PROTEIN	Homo sapiens	Homo sapiens	0.6666666666666666	0.45454545454545453	0.6666666666666666	0.3888888888888889	0.2121212121212121
P29322	11	6	0.6666666666666666	5	0.4	6.0	5.0	PNEUMONIA	1.6666666666666667	0.5670995670995673	[1, 1, 1, 0, 0, 0, 1, 1, 1, 0, 0]	[0, 1, 1, 1, 0, 1, 0, 1, 1, 0, 0]	[14785, 33576, 62111, 88232, 88797, 276734, 361469, 426660, 602271, 14805, 13048]	[14785, 33576, 62111, 361469, 426660, 602271]	[0, 0, 0, 0, 0, 0, 0, 0, 0, 0, 0]	1.0	30010.0	Ephrin type-A receptor 8	SINGLE PROTEIN	Homo sapiens	Homo sapiens	0.6666666666666666	0.5454545454545454	0.6	0.26666666666666666	0.12121212121212122
P29322	11	5	0.6	6	0.5	6.0	5.0	HYPOKALAEMIA	1.2	1.0	[1, 1, 1, 0, 0, 0, 1, 1, 1, 0, 0]	[0, 1, 0, 1, 0, 1, 0, 1, 1, 0, 0]	[14785, 33576, 62111, 88232, 88797, 276734, 361469, 426660, 602271, 14805, 13048]	[14785, 33576, 62111, 361469, 426660, 602271]	[0, 0, 0, 0, 0, 0, 0, 0, 0, 0, 0]	1.0	30010.0	Ephrin type-A receptor 8	SINGLE PROTEIN	Homo sapiens	Homo sapiens	0.5	0.45454545454545453	0.5	0.08333333333333337	0.04545454545454547
P29322	11	5	0.6	6	0.5	6.0	5.0	DEHYDRATION	1.2	1.0	[1, 1, 1, 0, 0, 0, 1, 1, 1, 0, 0]	[0, 1, 1, 1, 0, 1, 0, 1, 0, 0, 0]	[14785, 33576, 62111, 88232, 88797, 276734, 361469, 426660, 602271, 14805, 13048]	[14785, 33576, 62111, 361469, 426660, 602271]	[0, 0, 0, 0, 0, 0, 0, 0, 0, 0, 0]	1.0	30010.0	Ephrin type-A receptor 8	SINGLE PROTEIN	Homo sapiens	Homo sapiens	0.5	0.45454545454545453	0.5	0.08333333333333337	0.04545454545454547
P29322	11	6	0.8333333333333334	5	0.2	6.0	5.0	GASTROINTESTINAL DISORDER	4.166666666666667	0.08008658008658015	[1, 1, 1, 0, 0, 0, 1, 1, 1, 0, 0]	[0, 1, 1, 1, 0, 0, 1, 1, 1, 0, 0]	[14785, 33576, 62111, 88232, 88797, 276734, 361469, 426660, 602271, 14805, 13048]	[14785, 33576, 62111, 361469, 426660, 602271]	[0, 0, 0, 0, 0, 0, 0, 0, 0, 0, 0]	1.0	30010.0	Ephrin type-A receptor 8	SINGLE PROTEIN	Homo sapiens	Homo sapiens	0.8333333333333334	0.5454545454545454	0.8	0.6333333333333334	0.28787878787878796
P29322	11	6	0.6666666666666666	5	0.4	6.0	5.0	DIARRHOEA	1.6666666666666667	0.5670995670995673	[1, 1, 1, 0, 0, 0, 1, 1, 1, 0, 0]	[0, 1, 1, 1, 0, 1, 0, 1, 1, 0, 0]	[14785, 33576, 62111, 88232, 88797, 276734, 361469, 426660, 602271, 14805, 13048]	[14785, 33576, 62111, 361469, 426660, 602271]	[0, 0, 0, 0, 0, 0, 0, 0, 0, 0, 0]	1.0	30010.0	Ephrin type-A receptor 8	SINGLE PROTEIN	Homo sapiens	Homo sapiens	0.6666666666666666	0.5454545454545454	0.6	0.26666666666666666	0.12121212121212122
P29322	11	5	0.8	6	0.3333333333333333	6.0	5.0	INFESTATION	2.4	0.2424242424242427	[1, 1, 1, 0, 0, 0, 1, 1, 1, 0, 0]	[0, 1, 1, 1, 0, 0, 0, 1, 1, 0, 0]	[14785, 33576, 62111, 88232, 88797, 276734, 361469, 426660, 602271, 14805, 13048]	[14785, 33576, 62111, 361469, 426660, 602271]	[0, 0, 0, 0, 0, 0, 0, 0, 0, 0, 0]	1.0	30010.0	Ephrin type-A receptor 8	SINGLE PROTEIN	Homo sapiens	Homo sapiens	0.6666666666666666	0.45454545454545453	0.6666666666666666	0.3888888888888889	0.2121212121212121
P29322	11	5	0.8	6	0.3333333333333333	6.0	5.0	NERVOUS SYSTEM DISORDER	2.4	0.2424242424242427	[1, 1, 1, 0, 0, 0, 1, 1, 1, 0, 0]	[0, 1, 1, 1, 0, 0, 0, 1, 1, 0, 0]	[14785, 33576, 62111, 88232, 88797, 276734, 361469, 426660, 602271, 14805, 13048]	[14785, 33576, 62111, 361469, 426660, 602271]	[0, 0, 0, 0, 0, 0, 0, 0, 0, 0, 0]	1.0	30010.0	Ephrin type-A receptor 8	SINGLE PROTEIN	Homo sapiens	Homo sapiens	0.6666666666666666	0.45454545454545453	0.6666666666666666	0.3888888888888889	0.2121212121212121
P29322	11	5	0.6	6	0.5	6.0	5.0	WEIGHT DECREASED	1.2	1.0	[1, 1, 1, 0, 0, 0, 1, 1, 1, 0, 0]	[0, 1, 0, 1, 0, 1, 0, 1, 1, 0, 0]	[14785, 33576, 62111, 88232, 88797, 276734, 361469, 426660, 602271, 14805, 13048]	[14785, 33576, 62111, 361469, 426660, 602271]	[0, 0, 0, 0, 0, 0, 0, 0, 0, 0, 0]	1.0	30010.0	Ephrin type-A receptor 8	SINGLE PROTEIN	Homo sapiens	Homo sapiens	0.5	0.45454545454545453	0.5	0.08333333333333337	0.04545454545454547
P29322	11	6	0.6666666666666666	5	0.4	6.0	5.0	VOMITING	1.6666666666666667	0.5670995670995673	[1, 1, 1, 0, 0, 0, 1, 1, 1, 0, 0]	[0, 1, 1, 1, 0, 1, 0, 1, 1, 0, 0]	[14785, 33576, 62111, 88232, 88797, 276734, 361469, 426660, 602271, 14805, 13048]	[14785, 33576, 62111, 361469, 426660, 602271]	[0, 0, 0, 0, 0, 0, 0, 0, 0, 0, 0]	1.0	30010.0	Ephrin type-A receptor 8	SINGLE PROTEIN	Homo sapiens	Homo sapiens	0.6666666666666666	0.5454545454545454	0.6	0.26666666666666666	0.12121212121212122
P29322	11	6	0.6666666666666666	5	0.4	6.0	5.0	BODY TEMPERATURE INCREASED	1.6666666666666667	0.5670995670995673	[1, 1, 1, 0, 0, 0, 1, 1, 1, 0, 0]	[0, 1, 1, 1, 0, 1, 0, 1, 1, 0, 0]	[14785, 33576, 62111, 88232, 88797, 276734, 361469, 426660, 602271, 14805, 13048]	[14785, 33576, 62111, 361469, 426660, 602271]	[0, 0, 0, 0, 0, 0, 0, 0, 0, 0, 0]	1.0	30010.0	Ephrin type-A receptor 8	SINGLE PROTEIN	Homo sapiens	Homo sapiens	0.6666666666666666	0.5454545454545454	0.6	0.26666666666666666	0.12121212121212122
P29322	11	6	0.6666666666666666	5	0.4	6.0	5.0	ASTHENIA	1.6666666666666667	0.5670995670995673	[1, 1, 1, 0, 0, 0, 1, 1, 1, 0, 0]	[0, 1, 1, 1, 0, 1, 0, 1, 1, 0, 0]	[14785, 33576, 62111, 88232, 88797, 276734, 361469, 426660, 602271, 14805, 13048]	[14785, 33576, 62111, 361469, 426660, 602271]	[0, 0, 0, 0, 0, 0, 0, 0, 0, 0, 0]	1.0	30010.0	Ephrin type-A receptor 8	SINGLE PROTEIN	Homo sapiens	Homo sapiens	0.6666666666666666	0.5454545454545454	0.6	0.26666666666666666	0.12121212121212122
P29322	11	6	0.6666666666666666	5	0.4	6.0	5.0	DERMATITIS	1.6666666666666667	0.5670995670995673	[1, 1, 1, 0, 0, 0, 1, 1, 1, 0, 0]	[0, 1, 1, 1, 0, 1, 0, 1, 1, 0, 0]	[14785, 33576, 62111, 88232, 88797, 276734, 361469, 426660, 602271, 14805, 13048]	[14785, 33576, 62111, 361469, 426660, 602271]	[0, 0, 0, 0, 0, 0, 0, 0, 0, 0, 0]	1.0	30010.0	Ephrin type-A receptor 8	SINGLE PROTEIN	Homo sapiens	Homo sapiens	0.6666666666666666	0.5454545454545454	0.6	0.26666666666666666	0.12121212121212122
P29322	11	6	0.6666666666666666	5	0.4	6.0	5.0	DECREASED APPETITE	1.6666666666666667	0.5670995670995673	[1, 1, 1, 0, 0, 0, 1, 1, 1, 0, 0]	[0, 1, 1, 1, 0, 1, 0, 1, 1, 0, 0]	[14785, 33576, 62111, 88232, 88797, 276734, 361469, 426660, 602271, 14805, 13048]	[14785, 33576, 62111, 361469, 426660, 602271]	[0, 0, 0, 0, 0, 0, 0, 0, 0, 0, 0]	1.0	30010.0	Ephrin type-A receptor 8	SINGLE PROTEIN	Homo sapiens	Homo sapiens	0.6666666666666666	0.5454545454545454	0.6	0.26666666666666666	0.12121212121212122
P29322	11	5	0.8	6	0.3333333333333333	6.0	5.0	HEPATOBILIARY DISEASE	2.4	0.2424242424242427	[1, 1, 1, 0, 0, 0, 1, 1, 1, 0, 0]	[0, 1, 1, 1, 0, 0, 0, 1, 1, 0, 0]	[14785, 33576, 62111, 88232, 88797, 276734, 361469, 426660, 602271, 14805, 13048]	[14785, 33576, 62111, 361469, 426660, 602271]	[0, 0, 0, 0, 0, 0, 0, 0, 0, 0, 0]	1.0	30010.0	Ephrin type-A receptor 8	SINGLE PROTEIN	Homo sapiens	Homo sapiens	0.6666666666666666	0.45454545454545453	0.6666666666666666	0.3888888888888889	0.2121212121212121
P29322	11	5	0.6	6	0.5	6.0	5.0	PAIN	1.2	1.0	[1, 1, 1, 0, 0, 0, 1, 1, 1, 0, 0]	[0, 1, 1, 1, 0, 1, 0, 1, 0, 0, 0]	[14785, 33576, 62111, 88232, 88797, 276734, 361469, 426660, 602271, 14805, 13048]	[14785, 33576, 62111, 361469, 426660, 602271]	[0, 0, 0, 0, 0, 0, 0, 0, 0, 0, 0]	1.0	30010.0	Ephrin type-A receptor 8	SINGLE PROTEIN	Homo sapiens	Homo sapiens	0.5	0.45454545454545453	0.5	0.08333333333333337	0.04545454545454547
P29322	11	6	0.6666666666666666	5	0.4	6.0	5.0	CARDIAC DISORDER	1.6666666666666667	0.5670995670995673	[1, 1, 1, 0, 0, 0, 1, 1, 1, 0, 0]	[0, 1, 1, 1, 1, 0, 0, 1, 1, 0, 0]	[14785, 33576, 62111, 88232, 88797, 276734, 361469, 426660, 602271, 14805, 13048]	[14785, 33576, 62111, 361469, 426660, 602271]	[0, 0, 0, 0, 0, 0, 0, 0, 0, 0, 0]	1.0	30010.0	Ephrin type-A receptor 8	SINGLE PROTEIN	Homo sapiens	Homo sapiens	0.6666666666666666	0.5454545454545454	0.6	0.26666666666666666	0.12121212121212122
P29322	11	5	0.8	6	0.3333333333333333	6.0	5.0	DYSPNOEA	2.4	0.2424242424242427	[1, 1, 1, 0, 0, 0, 1, 1, 1, 0, 0]	[0, 1, 1, 1, 0, 0, 0, 1, 1, 0, 0]	[14785, 33576, 62111, 88232, 88797, 276734, 361469, 426660, 602271, 14805, 13048]	[14785, 33576, 62111, 361469, 426660, 602271]	[0, 0, 0, 0, 0, 0, 0, 0, 0, 0, 0]	1.0	30010.0	Ephrin type-A receptor 8	SINGLE PROTEIN	Homo sapiens	Homo sapiens	0.6666666666666666	0.45454545454545453	0.6666666666666666	0.3888888888888889	0.2121212121212121
P29322	11	6	0.6666666666666666	5	0.4	6.0	5.0	RASH	1.6666666666666667	0.5670995670995673	[1, 1, 1, 0, 0, 0, 1, 1, 1, 0, 0]	[0, 1, 1, 1, 0, 1, 0, 1, 1, 0, 0]	[14785, 33576, 62111, 88232, 88797, 276734, 361469, 426660, 602271, 14805, 13048]	[14785, 33576, 62111, 361469, 426660, 602271]	[0, 0, 0, 0, 0, 0, 0, 0, 0, 0, 0]	1.0	30010.0	Ephrin type-A receptor 8	SINGLE PROTEIN	Homo sapiens	Homo sapiens	0.6666666666666666	0.5454545454545454	0.6	0.26666666666666666	0.12121212121212122
P29322	11	5	0.6	6	0.5	6.0	5.0	ERYTHEMA MULTIFORME	1.2	1.0	[1, 1, 1, 0, 0, 0, 1, 1, 1, 0, 0]	[0, 1, 1, 1, 0, 1, 0, 1, 0, 0, 0]	[14785, 33576, 62111, 88232, 88797, 276734, 361469, 426660, 602271, 14805, 13048]	[14785, 33576, 62111, 361469, 426660, 602271]	[0, 0, 0, 0, 0, 0, 0, 0, 0, 0, 0]	1.0	30010.0	Ephrin type-A receptor 8	SINGLE PROTEIN	Homo sapiens	Homo sapiens	0.5	0.45454545454545453	0.5	0.08333333333333337	0.04545454545454547
P29322	11	5	0.8	6	0.3333333333333333	6.0	5.0	ALANINE AMINOTRANSFERASE INCREASED	2.4	0.2424242424242427	[1, 1, 1, 0, 0, 0, 1, 1, 1, 0, 0]	[0, 1, 1, 1, 0, 0, 0, 1, 1, 0, 0]	[14785, 33576, 62111, 88232, 88797, 276734, 361469, 426660, 602271, 14805, 13048]	[14785, 33576, 62111, 361469, 426660, 602271]	[0, 0, 0, 0, 0, 0, 0, 0, 0, 0, 0]	1.0	30010.0	Ephrin type-A receptor 8	SINGLE PROTEIN	Homo sapiens	Homo sapiens	0.6666666666666666	0.45454545454545453	0.6666666666666666	0.3888888888888889	0.2121212121212121
P29322	11	5	0.6	6	0.5	6.0	5.0	CONSTIPATION	1.2	1.0	[1, 1, 1, 0, 0, 0, 1, 1, 1, 0, 0]	[0, 1, 0, 1, 0, 1, 0, 1, 1, 0, 0]	[14785, 33576, 62111, 88232, 88797, 276734, 361469, 426660, 602271, 14805, 13048]	[14785, 33576, 62111, 361469, 426660, 602271]	[0, 0, 0, 0, 0, 0, 0, 0, 0, 0, 0]	1.0	30010.0	Ephrin type-A receptor 8	SINGLE PROTEIN	Homo sapiens	Homo sapiens	0.5	0.45454545454545453	0.5	0.08333333333333337	0.04545454545454547
P29322	11	5	0.8	6	0.3333333333333333	6.0	5.0	MEDIASTINAL DISORDER	2.4	0.2424242424242427	[1, 1, 1, 0, 0, 0, 1, 1, 1, 0, 0]	[0, 1, 1, 1, 0, 0, 0, 1, 1, 0, 0]	[14785, 33576, 62111, 88232, 88797, 276734, 361469, 426660, 602271, 14805, 13048]	[14785, 33576, 62111, 361469, 426660, 602271]	[0, 0, 0, 0, 0, 0, 0, 0, 0, 0, 0]	1.0	30010.0	Ephrin type-A receptor 8	SINGLE PROTEIN	Homo sapiens	Homo sapiens	0.6666666666666666	0.45454545454545453	0.6666666666666666	0.3888888888888889	0.2121212121212121
P29322	11	7	0.5714285714285714	4	0.5	6.0	5.0	NEUTROPENIA	1.1428571428571428	1.0	[1, 1, 1, 0, 0, 0, 1, 1, 1, 0, 0]	[0, 1, 1, 0, 1, 1, 0, 1, 1, 0, 1]	[14785, 33576, 62111, 88232, 88797, 276734, 361469, 426660, 602271, 14805, 13048]	[14785, 33576, 62111, 361469, 426660, 602271]	[0, 0, 0, 0, 0, 0, 0, 0, 0, 0, 0]	1.0	30010.0	Ephrin type-A receptor 8	SINGLE PROTEIN	Homo sapiens	Homo sapiens	0.6666666666666666	0.6363636363636364	0.5	0.08333333333333326	0.030303030303030276
P29322	11	5	0.8	6	0.3333333333333333	6.0	5.0	MALNUTRITION	2.4	0.2424242424242427	[1, 1, 1, 0, 0, 0, 1, 1, 1, 0, 0]	[0, 1, 1, 1, 0, 0, 0, 1, 1, 0, 0]	[14785, 33576, 62111, 88232, 88797, 276734, 361469, 426660, 602271, 14805, 13048]	[14785, 33576, 62111, 361469, 426660, 602271]	[0, 0, 0, 0, 0, 0, 0, 0, 0, 0, 0]	1.0	30010.0	Ephrin type-A receptor 8	SINGLE PROTEIN	Homo sapiens	Homo sapiens	0.6666666666666666	0.45454545454545453	0.6666666666666666	0.3888888888888889	0.2121212121212121
P29322	11	6	0.6666666666666666	5	0.4	6.0	5.0	NAUSEA	1.6666666666666667	0.5670995670995673	[1, 1, 1, 0, 0, 0, 1, 1, 1, 0, 0]	[0, 1, 1, 1, 0, 1, 0, 1, 1, 0, 0]	[14785, 33576, 62111, 88232, 88797, 276734, 361469, 426660, 602271, 14805, 13048]	[14785, 33576, 62111, 361469, 426660, 602271]	[0, 0, 0, 0, 0, 0, 0, 0, 0, 0, 0]	1.0	30010.0	Ephrin type-A receptor 8	SINGLE PROTEIN	Homo sapiens	Homo sapiens	0.6666666666666666	0.5454545454545454	0.6	0.26666666666666666	0.12121212121212122
P29322	11	8	0.625	3	0.3333333333333333	6.0	5.0	INFECTION	1.875	0.5454545454545455	[1, 1, 1, 0, 0, 0, 1, 1, 1, 0, 0]	[0, 1, 1, 1, 1, 1, 1, 1, 1, 0, 0]	[14785, 33576, 62111, 88232, 88797, 276734, 361469, 426660, 602271, 14805, 13048]	[14785, 33576, 62111, 361469, 426660, 602271]	[0, 0, 0, 0, 0, 0, 0, 0, 0, 0, 0]	1.0	30010.0	Ephrin type-A receptor 8	SINGLE PROTEIN	Homo sapiens	Homo sapiens	0.8333333333333334	0.7272727272727273	0.6666666666666666	0.388888888888889	0.10606060606060608
P29322	11	5	0.8	6	0.3333333333333333	6.0	5.0	ELECTROCARDIOGRAM QT PROLONGED	2.4	0.2424242424242427	[1, 1, 1, 0, 0, 0, 1, 1, 1, 0, 0]	[0, 1, 1, 1, 0, 0, 0, 1, 1, 0, 0]	[14785, 33576, 62111, 88232, 88797, 276734, 361469, 426660, 602271, 14805, 13048]	[14785, 33576, 62111, 361469, 426660, 602271]	[0, 0, 0, 0, 0, 0, 0, 0, 0, 0, 0]	1.0	30010.0	Ephrin type-A receptor 8	SINGLE PROTEIN	Homo sapiens	Homo sapiens	0.6666666666666666	0.45454545454545453	0.6666666666666666	0.3888888888888889	0.2121212121212121
P29322	11	5	0.6	6	0.5	6.0	5.0	PRURITUS	1.2	1.0	[1, 1, 1, 0, 0, 0, 1, 1, 1, 0, 0]	[0, 1, 1, 1, 0, 1, 0, 1, 0, 0, 0]	[14785, 33576, 62111, 88232, 88797, 276734, 361469, 426660, 602271, 14805, 13048]	[14785, 33576, 62111, 361469, 426660, 602271]	[0, 0, 0, 0, 0, 0, 0, 0, 0, 0, 0]	1.0	30010.0	Ephrin type-A receptor 8	SINGLE PROTEIN	Homo sapiens	Homo sapiens	0.5	0.45454545454545453	0.5	0.08333333333333337	0.04545454545454547
P29322	11	6	0.6666666666666666	5	0.4	6.0	5.0	SKIN DISORDER	1.6666666666666667	0.5670995670995673	[1, 1, 1, 0, 0, 0, 1, 1, 1, 0, 0]	[0, 1, 1, 1, 1, 0, 0, 1, 1, 0, 0]	[14785, 33576, 62111, 88232, 88797, 276734, 361469, 426660, 602271, 14805, 13048]	[14785, 33576, 62111, 361469, 426660, 602271]	[0, 0, 0, 0, 0, 0, 0, 0, 0, 0, 0]	1.0	30010.0	Ephrin type-A receptor 8	SINGLE PROTEIN	Homo sapiens	Homo sapiens	0.6666666666666666	0.5454545454545454	0.6	0.26666666666666666	0.12121212121212122
P29322	11	5	0.8	6	0.3333333333333333	6.0	5.0	URINARY TRACT DISORDER	2.4	0.2424242424242427	[1, 1, 1, 0, 0, 0, 1, 1, 1, 0, 0]	[0, 1, 1, 1, 0, 0, 0, 1, 1, 0, 0]	[14785, 33576, 62111, 88232, 88797, 276734, 361469, 426660, 602271, 14805, 13048]	[14785, 33576, 62111, 361469, 426660, 602271]	[0, 0, 0, 0, 0, 0, 0, 0, 0, 0, 0]	1.0	30010.0	Ephrin type-A receptor 8	SINGLE PROTEIN	Homo sapiens	Homo sapiens	0.6666666666666666	0.45454545454545453	0.6666666666666666	0.3888888888888889	0.2121212121212121
P29322	11	6	0.6666666666666666	5	0.4	6.0	5.0	FATIGUE	1.6666666666666667	0.5670995670995673	[1, 1, 1, 0, 0, 0, 1, 1, 1, 0, 0]	[0, 1, 1, 1, 0, 1, 0, 1, 1, 0, 0]	[14785, 33576, 62111, 88232, 88797, 276734, 361469, 426660, 602271, 14805, 13048]	[14785, 33576, 62111, 361469, 426660, 602271]	[0, 0, 0, 0, 0, 0, 0, 0, 0, 0, 0]	1.0	30010.0	Ephrin type-A receptor 8	SINGLE PROTEIN	Homo sapiens	Homo sapiens	0.6666666666666666	0.5454545454545454	0.6	0.26666666666666666	0.12121212121212122
P29322	11	5	0.8	6	0.3333333333333333	6.0	5.0	DYSGEUSIA	2.4	0.2424242424242427	[1, 1, 1, 0, 0, 0, 1, 1, 1, 0, 0]	[0, 1, 1, 0, 0, 1, 0, 1, 1, 0, 0]	[14785, 33576, 62111, 88232, 88797, 276734, 361469, 426660, 602271, 14805, 13048]	[14785, 33576, 62111, 361469, 426660, 602271]	[0, 0, 0, 0, 0, 0, 0, 0, 0, 0, 0]	1.0	30010.0	Ephrin type-A receptor 8	SINGLE PROTEIN	Homo sapiens	Homo sapiens	0.6666666666666666	0.45454545454545453	0.6666666666666666	0.3888888888888889	0.2121212121212121
P21397	369	8	0.375	361	0.008310249307479225	6.0	363.0	TACHYPNOEA	45.125	0.00013073467609624946	[1, 0, 0, 0, 1, 0, 0, 0, 1, 1, 1, 0, 1, 0, 0, 0, 0, 0, 0, 0, 0, 0, 0, 0, 0, 0, 0, 0, 0, 0, 0, 0, 0, 0, 0, 0, 0, 0, 0, 0, 0, 0, 0, 0, 0, 0, 0, 0, 0, 0, 0, 0, 0, 0, 0, 0, 0, 0, 0, 0, 0, 0, 0, 0, 0, 0, 0, 0, 0, 0, 0, 0, 0, 0, 0, 0, 0, 0, 0, 0, 0, 0, 0, 0, 0, 0, 0, 0, 0, 0, 0, 0, 0, 0, 0, 0, 0, 0, 0, 0, 0, 0, 0, 0, 0, 0, 0, 0, 0, 0, 0, 0, 0, 0, 0, 0, 0, 0, 0, 0, 0, 0, 0, 0, 0, 0, 0, 0, 0, 0, 0, 0, 0, 0, 0, 0, 0, 0, 0, 0, 0, 0, 0, 0, 0, 0, 0, 0, 0, 0, 0, 0, 0, 0, 0, 0, 0, 0, 0, 0, 0, 0, 0, 0, 0, 0, 0, 0, 0, 0, 0, 0, 0, 0, 0, 0, 0, 0, 0, 0, 0, 0, 0, 0, 0, 0, 0, 0, 0, 0, 0, 0, 0, 0, 0, 0, 0, 0, 0, 0, 0, 0, 0, 0, 0, 0, 0, 0, 0, 0, 0, 0, 0, 0, 0, 0, 0, 0, 0, 0, 0, 0, 0, 0, 0, 0, 0, 0, 0, 0, 0, 0, 0, 0, 0, 0, 0, 0, 0, 0, 0, 0, 0, 0, 0, 0, 0, 0, 0, 0, 0, 0, 0, 0, 0, 0, 0, 0, 0, 0, 0, 0, 0, 0, 0, 0, 0, 0, 0, 0, 0, 0, 0, 0, 0, 0, 0, 0, 0, 0, 0, 0, 0, 0, 0, 0, 0, 0, 0, 0, 0, 0, 0, 0, 0, 0, 0, 0, 0, 0, 0, 0, 0, 0, 0, 0, 0, 0, 0, 0, 0, 0, 0, 0, 0, 0, 0, 0, 0, 0, 0, 0, 0, 0, 0, 0, 0, 0, 0, 0, 0, 0, 0, 0, 0, 0, 0, 0, 0, 0, 0, 0, 0, 0, 0, 0, 0, 0, 0, 0, 0, 0, 0, 0, 0, 0, 0, 0, 0, 0, 0, 0, 0, 0, 0, 0, 0, 0, 0]	[1, 0, 0, 0, 0, 0, 0, 0, 0, 0, 1, 0, 1, 0, 0, 0, 0, 0, 0, 0, 0, 0, 0, 0, 0, 0, 0, 0, 0, 0, 0, 0, 0, 0, 0, 0, 0, 0, 0, 0, 0, 0, 1, 0, 0, 0, 0, 0, 0, 0, 0, 0, 0, 0, 0, 0, 0, 0, 0, 0, 0, 0, 0, 0, 0, 0, 0, 0, 1, 0, 0, 0, 0, 0, 0, 0, 0, 0, 0, 0, 0, 0, 0, 0, 0, 0, 0, 0, 0, 0, 0, 0, 0, 0, 0, 0, 0, 0, 0, 0, 0, 0, 0, 0, 0, 0, 0, 0, 0, 0, 0, 0, 0, 0, 0, 0, 0, 0, 0, 0, 0, 0, 0, 0, 0, 0, 0, 0, 0, 0, 1, 0, 0, 0, 0, 0, 0, 0, 0, 0, 0, 0, 1, 0, 0, 0, 0, 0, 0, 0, 0, 0, 0, 0, 0, 0, 0, 0, 0, 0, 0, 0, 0, 0, 0, 0, 0, 0, 0, 0, 0, 0, 0, 0, 0, 0, 0, 0, 0, 0, 0, 0, 0, 0, 0, 0, 0, 0, 0, 0, 0, 0, 0, 0, 0, 0, 0, 0, 0, 0, 0, 0, 0, 0, 0, 0, 0, 0, 0, 0, 0, 0, 0, 0, 0, 0, 0, 0, 1, 0, 0, 0, 0, 0, 0, 0, 0, 0, 0, 0, 0, 0, 0, 0, 0, 0, 0, 0, 0, 0, 0, 0, 0, 0, 0, 0, 0, 0, 0, 0, 0, 0, 0, 0, 0, 0, 0, 0, 0, 0, 0, 0, 0, 0, 0, 0, 0, 0, 0, 0, 0, 0, 0, 0, 0, 0, 0, 0, 0, 0, 0, 0, 0, 0, 0, 0, 0, 0, 0, 0, 0, 0, 0, 0, 0, 0, 0, 0, 0, 0, 0, 0, 0, 0, 0, 0, 0, 0, 0, 0, 0, 0, 0, 0, 0, 0, 0, 0, 0, 0, 0, 0, 0, 0, 0, 0, 0, 0, 0, 0, 0, 0, 0, 0, 0, 0, 0, 0, 0, 0, 0, 0, 0, 0, 0, 0, 0, 0, 0, 0, 0, 0, 0, 0, 0, 0, 0, 0, 0, 0, 0, 0, 0, 0, 0, 0, 0, 0, 0]	[3965, 10389, 19737, 26280, 32027, 93895, 94571, 96021, 139099, 139210, 148018, 209007, 316765, 706046, 62817, 150882, 94790, 32869, 77128, 57488, 15086, 1279, 418419, 3599, 16485, 417180, 431141, 27626, 517099, 16735, 88841, 116848, 12428, 7065, 105442, 32459, 313314, 91783, 1280, 27152, 35486, 386327, 381693, 337366, 27647, 143284, 261343, 153342, 190484, 8873, 112480, 305519, 27347, 333157, 328400, 433015, 17347, 82983, 16450, 70674, 127755, 418414, 364693, 1125, 27648, 6317, 13758, 105252, 581819, 52087, 16303, 374052, 393942, 419542, 119640, 31811, 100157, 429737, 52874, 28976, 138037, 88797, 328137, 74284, 8167, 250908, 1114, 81683, 674961, 4730, 342897, 78303, 1712, 346895, 430124, 33679, 368538, 2654, 2046, 66029, 16847, 418484, 2223, 75901, 8788, 158277, 78759, 67617, 405365, 88316, 196351, 421058, 36842, 2994, 2203, 54547, 674796, 47675, 152751, 12506, 68607, 28331, 16308, 27639, 5582, 3859, 2045, 2465, 236019, 675304, 581848, 36662, 27629, 11002, 353011, 241, 27609, 674660, 33373, 27340, 134333, 598402, 51182, 336913, 14440, 581814, 86042, 315123, 165774, 558106, 14367, 641189, 27546, 6243, 77456, 18694, 13494, 558566, 343964, 1620, 675171, 84505, 555972, 8417, 1278, 591037, 9097, 403465, 467361, 674496, 674357, 6216, 405364, 364859, 10840, 570147, 11005, 10009, 8516, 21716, 12825, 77779, 1615, 421208, 454141, 9277, 178796, 65728, 674536, 6643, 27029, 2217, 77474, 4345, 187962, 27368, 139225, 12494, 8543, 97, 42013, 365248, 27112, 23522, 146, 139014, 119288, 27370, 27341, 51056, 554892, 246, 16505, 20131, 27229, 16581, 115, 11745, 11819, 419601, 242303, 369179, 33055, 266225, 34234, 17224, 419596, 419598, 1370, 3183, 229058, 208749, 37266, 312304, 16592, 138605, 15958, 13928, 12957, 33986, 378207, 408842, 29989, 624467, 21459, 573, 38727, 675188, 9495, 675090, 317124, 73548, 8917, 6902, 421066, 5975, 675144, 230659, 3012, 712273, 328158, 789, 619, 5985, 325239, 181939, 263558, 20496, 369464, 47447, 3730, 27912, 17170, 38833, 29637, 65415, 421089, 86284, 1785, 10898, 13590, 27570, 675068, 674813, 4941, 374548, 328173, 147981, 504310, 386457, 49931, 27575, 1994, 5080, 674510, 6723, 30180, 34608, 4504, 68396, 77207, 16959, 1325, 71516, 21523, 381691, 418411, 142808, 421332, 419622, 15217, 17411, 31804, 139045, 27307, 70140, 675170, 674630, 26401, 674342, 27278, 2208, 674555, 1219, 328201, 36864, 923, 93858, 2326, 924, 577488, 5028, 43952, 83772, 1362, 223819, 2247, 6968, 7714, 1159, 1376044, 56131, 53616, 5528, 583322, 26590, 485738, 88100, 255532, 107119, 2131, 60319, 65351, 259959, 222203, 17169, 6914, 21697, 675187, 27111, 8531, 138562, 189099, 364520, 189203, 33060, 7501, 38898, 34094]	[3965, 32027, 139099, 139210, 148018, 316765]	[0, 0, 0, 0, 0, 0, 0, 0, 0, 0, 0, 0, 0, 0, 0, 0, 0, 0, 0, 0, 0, 0, 0, 0, 0, 0, 0, 0, 0, 0, 0, 0, 0, 0, 0, 0, 0, 0, 0, 0, 0, 0, 0, 0, 0, 0, 0, 0, 0, 0, 0, 0, 0, 0, 0, 0, 0, 0, 0, 0, 0, 0, 0, 0, 0, 0, 0, 0, 0, 0, 0, 0, 0, 0, 0, 0, 0, 0, 0, 0, 0, 0, 0, 0, 0, 0, 0, 0, 0, 0, 0, 0, 0, 0, 0, 0, 0, 0, 0, 0, 0, 0, 0, 0, 0, 0, 0, 0, 0, 0, 0, 0, 0, 0, 0, 0, 0, 0, 0, 0, 0, 0, 0, 0, 0, 0, 0, 0, 0, 0, 0, 0, 0, 0, 0, 0, 0, 0, 0, 0, 0, 0, 0, 0, 0, 0, 0, 0, 0, 0, 0, 0, 0, 0, 0, 0, 0, 0, 0, 0, 0, 0, 0, 0, 0, 0, 0, 0, 0, 0, 0, 0, 0, 0, 0, 0, 0, 0, 0, 0, 0, 0, 0, 0, 0, 0, 0, 0, 0, 0, 0, 0, 0, 0, 0, 0, 0, 0, 0, 0, 0, 0, 0, 0, 0, 0, 0, 0, 0, 0, 0, 0, 0, 0, 0, 0, 0, 0, 0, 0, 0, 0, 0, 0, 0, 0, 0, 0, 0, 0, 0, 0, 0, 0, 0, 0, 0, 0, 0, 0, 0, 0, 0, 0, 0, 0, 0, 0, 0, 0, 0, 0, 0, 0, 0, 0, 0, 0, 0, 0, 0, 0, 0, 0, 0, 0, 0, 0, 0, 0, 0, 0, 0, 0, 0, 0, 0, 0, 0, 0, 0, 0, 0, 0, 0, 0, 0, 0, 0, 0, 0, 0, 0, 0, 0, 0, 0, 0, 0, 0, 0, 0, 0, 0, 0, 0, 0, 0, 0, 0, 0, 0, 0, 0, 0, 0, 0, 0, 0, 0, 0, 0, 0, 0, 0, 0, 0, 0, 0, 0, 0, 0, 0, 0, 0, 0, 0, 0, 0, 0, 0, 0, 0, 0, 0, 0, 0, 0, 0, 0, 0, 0, 0, 0, 0, 0, 0, 0, 0, 0, 0, 0, 0, 0, 0, 0, 0, 0, 0]	0.033991015785024864	86.0	Monoamine oxidase A	SINGLE PROTEIN	Homo sapiens	Homo sapiens	0.5	0.02168021680216802	0.9916897506925207	0.4889196675900277	0.47831978319783197
P21397	369	11	0.2727272727272727	358	0.008379888268156423	6.0	363.0	GINGIVITIS	32.54545454545455	0.0003780646153692864	[1, 0, 0, 0, 1, 0, 0, 0, 1, 1, 1, 0, 1, 0, 0, 0, 0, 0, 0, 0, 0, 0, 0, 0, 0, 0, 0, 0, 0, 0, 0, 0, 0, 0, 0, 0, 0, 0, 0, 0, 0, 0, 0, 0, 0, 0, 0, 0, 0, 0, 0, 0, 0, 0, 0, 0, 0, 0, 0, 0, 0, 0, 0, 0, 0, 0, 0, 0, 0, 0, 0, 0, 0, 0, 0, 0, 0, 0, 0, 0, 0, 0, 0, 0, 0, 0, 0, 0, 0, 0, 0, 0, 0, 0, 0, 0, 0, 0, 0, 0, 0, 0, 0, 0, 0, 0, 0, 0, 0, 0, 0, 0, 0, 0, 0, 0, 0, 0, 0, 0, 0, 0, 0, 0, 0, 0, 0, 0, 0, 0, 0, 0, 0, 0, 0, 0, 0, 0, 0, 0, 0, 0, 0, 0, 0, 0, 0, 0, 0, 0, 0, 0, 0, 0, 0, 0, 0, 0, 0, 0, 0, 0, 0, 0, 0, 0, 0, 0, 0, 0, 0, 0, 0, 0, 0, 0, 0, 0, 0, 0, 0, 0, 0, 0, 0, 0, 0, 0, 0, 0, 0, 0, 0, 0, 0, 0, 0, 0, 0, 0, 0, 0, 0, 0, 0, 0, 0, 0, 0, 0, 0, 0, 0, 0, 0, 0, 0, 0, 0, 0, 0, 0, 0, 0, 0, 0, 0, 0, 0, 0, 0, 0, 0, 0, 0, 0, 0, 0, 0, 0, 0, 0, 0, 0, 0, 0, 0, 0, 0, 0, 0, 0, 0, 0, 0, 0, 0, 0, 0, 0, 0, 0, 0, 0, 0, 0, 0, 0, 0, 0, 0, 0, 0, 0, 0, 0, 0, 0, 0, 0, 0, 0, 0, 0, 0, 0, 0, 0, 0, 0, 0, 0, 0, 0, 0, 0, 0, 0, 0, 0, 0, 0, 0, 0, 0, 0, 0, 0, 0, 0, 0, 0, 0, 0, 0, 0, 0, 0, 0, 0, 0, 0, 0, 0, 0, 0, 0, 0, 0, 0, 0, 0, 0, 0, 0, 0, 0, 0, 0, 0, 0, 0, 0, 0, 0, 0, 0, 0, 0, 0, 0, 0, 0, 0, 0, 0, 0, 0, 0, 0, 0, 0, 0, 0, 0, 0, 0, 0, 0]	[1, 0, 0, 0, 0, 0, 0, 0, 1, 1, 0, 0, 0, 0, 0, 0, 0, 0, 1, 0, 0, 0, 0, 0, 0, 0, 0, 0, 0, 0, 0, 0, 0, 0, 0, 0, 0, 0, 0, 0, 0, 0, 0, 0, 0, 0, 0, 0, 0, 0, 0, 0, 0, 0, 0, 0, 0, 0, 0, 0, 0, 0, 0, 0, 0, 0, 0, 0, 0, 0, 0, 0, 0, 0, 0, 0, 0, 0, 0, 0, 0, 0, 0, 0, 0, 0, 0, 0, 0, 0, 0, 1, 0, 0, 0, 0, 0, 0, 0, 0, 0, 0, 0, 0, 0, 0, 0, 0, 0, 0, 0, 0, 0, 0, 0, 0, 0, 0, 0, 0, 0, 0, 1, 0, 0, 0, 0, 0, 0, 0, 0, 0, 0, 0, 0, 0, 0, 0, 0, 0, 0, 0, 0, 0, 0, 0, 0, 0, 0, 0, 0, 0, 0, 0, 0, 0, 0, 0, 0, 0, 0, 0, 0, 0, 0, 0, 0, 0, 0, 0, 0, 0, 0, 0, 0, 0, 0, 0, 0, 0, 0, 0, 0, 0, 0, 0, 0, 0, 0, 0, 0, 0, 0, 0, 0, 0, 0, 1, 0, 0, 0, 0, 0, 0, 0, 0, 0, 0, 0, 0, 0, 0, 0, 0, 0, 0, 1, 0, 0, 0, 0, 0, 0, 0, 0, 0, 0, 0, 0, 0, 0, 0, 0, 0, 0, 0, 0, 0, 0, 0, 0, 0, 0, 0, 0, 0, 0, 0, 0, 0, 0, 0, 0, 0, 0, 0, 0, 0, 0, 0, 0, 0, 0, 0, 0, 0, 0, 0, 0, 0, 0, 0, 0, 0, 0, 0, 0, 0, 0, 0, 0, 0, 0, 0, 0, 0, 0, 0, 0, 1, 1, 0, 0, 0, 0, 1, 0, 0, 0, 0, 0, 0, 0, 0, 0, 0, 0, 0, 0, 0, 0, 0, 0, 0, 0, 0, 0, 0, 0, 0, 0, 0, 0, 0, 0, 0, 0, 0, 0, 0, 0, 0, 0, 0, 0, 0, 0, 0, 0, 0, 0, 0, 0, 0, 0, 0, 0, 0, 0, 0, 0, 0, 0, 0, 0, 0, 0, 0, 0, 0, 0, 0, 0, 0, 0, 0, 0, 0, 0]	[3965, 10389, 19737, 26280, 32027, 93895, 94571, 96021, 139099, 139210, 148018, 209007, 316765, 706046, 62817, 150882, 94790, 32869, 77128, 57488, 15086, 1279, 418419, 3599, 16485, 417180, 431141, 27626, 517099, 16735, 88841, 116848, 12428, 7065, 105442, 32459, 313314, 91783, 1280, 27152, 35486, 386327, 381693, 337366, 27647, 143284, 261343, 153342, 190484, 8873, 112480, 305519, 27347, 333157, 328400, 433015, 17347, 82983, 16450, 70674, 127755, 418414, 364693, 1125, 27648, 6317, 13758, 105252, 581819, 52087, 16303, 374052, 393942, 419542, 119640, 31811, 100157, 429737, 52874, 28976, 138037, 88797, 328137, 74284, 8167, 250908, 1114, 81683, 674961, 4730, 342897, 78303, 1712, 346895, 430124, 33679, 368538, 2654, 2046, 66029, 16847, 418484, 2223, 75901, 8788, 158277, 78759, 67617, 405365, 88316, 196351, 421058, 36842, 2994, 2203, 54547, 674796, 47675, 152751, 12506, 68607, 28331, 16308, 27639, 5582, 3859, 2045, 2465, 236019, 675304, 581848, 36662, 27629, 11002, 353011, 241, 27609, 674660, 33373, 27340, 134333, 598402, 51182, 336913, 14440, 581814, 86042, 315123, 165774, 558106, 14367, 641189, 27546, 6243, 77456, 18694, 13494, 558566, 343964, 1620, 675171, 84505, 555972, 8417, 1278, 591037, 9097, 403465, 467361, 674496, 674357, 6216, 405364, 364859, 10840, 570147, 11005, 10009, 8516, 21716, 12825, 77779, 1615, 421208, 454141, 9277, 178796, 65728, 674536, 6643, 27029, 2217, 77474, 4345, 187962, 27368, 139225, 12494, 8543, 97, 42013, 365248, 27112, 23522, 146, 139014, 119288, 27370, 27341, 51056, 554892, 246, 16505, 20131, 27229, 16581, 115, 11745, 11819, 419601, 242303, 369179, 33055, 266225, 34234, 17224, 419596, 419598, 1370, 3183, 229058, 208749, 37266, 312304, 16592, 138605, 15958, 13928, 12957, 33986, 378207, 408842, 29989, 624467, 21459, 573, 38727, 675188, 9495, 675090, 317124, 73548, 8917, 6902, 421066, 5975, 675144, 230659, 3012, 712273, 328158, 789, 619, 5985, 325239, 181939, 263558, 20496, 369464, 47447, 3730, 27912, 17170, 38833, 29637, 65415, 421089, 86284, 1785, 10898, 13590, 27570, 675068, 674813, 4941, 374548, 328173, 147981, 504310, 386457, 49931, 27575, 1994, 5080, 674510, 6723, 30180, 34608, 4504, 68396, 77207, 16959, 1325, 71516, 21523, 381691, 418411, 142808, 421332, 419622, 15217, 17411, 31804, 139045, 27307, 70140, 675170, 674630, 26401, 674342, 27278, 2208, 674555, 1219, 328201, 36864, 923, 93858, 2326, 924, 577488, 5028, 43952, 83772, 1362, 223819, 2247, 6968, 7714, 1159, 1376044, 56131, 53616, 5528, 583322, 26590, 485738, 88100, 255532, 107119, 2131, 60319, 65351, 259959, 222203, 17169, 6914, 21697, 675187, 27111, 8531, 138562, 189099, 364520, 189203, 33060, 7501, 38898, 34094]	[3965, 32027, 139099, 139210, 148018, 316765]	[0, 0, 0, 0, 0, 0, 0, 0, 0, 0, 0, 0, 0, 0, 0, 0, 0, 0, 0, 0, 0, 0, 0, 0, 0, 0, 0, 0, 0, 0, 0, 0, 0, 0, 0, 0, 0, 0, 0, 0, 0, 0, 0, 0, 0, 0, 0, 0, 0, 0, 0, 0, 0, 0, 0, 0, 0, 0, 0, 0, 0, 0, 0, 0, 0, 0, 0, 0, 0, 0, 0, 0, 0, 0, 0, 0, 0, 0, 0, 0, 0, 0, 0, 0, 0, 0, 0, 0, 0, 0, 0, 0, 0, 0, 0, 0, 0, 0, 0, 0, 0, 0, 0, 0, 0, 0, 0, 0, 0, 0, 0, 0, 0, 0, 0, 0, 0, 0, 0, 0, 0, 0, 0, 0, 0, 0, 0, 0, 0, 0, 0, 0, 0, 0, 0, 0, 0, 0, 0, 0, 0, 0, 0, 0, 0, 0, 0, 0, 0, 0, 0, 0, 0, 0, 0, 0, 0, 0, 0, 0, 0, 0, 0, 0, 0, 0, 0, 0, 0, 0, 0, 0, 0, 0, 0, 0, 0, 0, 0, 0, 0, 0, 0, 0, 0, 0, 0, 0, 0, 0, 0, 0, 0, 0, 0, 0, 0, 0, 0, 0, 0, 0, 0, 0, 0, 0, 0, 0, 0, 0, 0, 0, 0, 0, 0, 0, 0, 0, 0, 0, 0, 0, 0, 0, 0, 0, 0, 0, 0, 0, 0, 0, 0, 0, 0, 0, 0, 0, 0, 0, 0, 0, 0, 0, 0, 0, 0, 0, 0, 0, 0, 0, 0, 0, 0, 0, 0, 0, 0, 0, 0, 0, 0, 0, 0, 0, 0, 0, 0, 0, 0, 0, 0, 0, 0, 0, 0, 0, 0, 0, 0, 0, 0, 0, 0, 0, 0, 0, 0, 0, 0, 0, 0, 0, 0, 0, 0, 0, 0, 0, 0, 0, 0, 0, 0, 0, 0, 0, 0, 0, 0, 0, 0, 0, 0, 0, 0, 0, 0, 0, 0, 0, 0, 0, 0, 0, 0, 0, 0, 0, 0, 0, 0, 0, 0, 0, 0, 0, 0, 0, 0, 0, 0, 0, 0, 0, 0, 0, 0, 0, 0, 0, 0, 0, 0, 0, 0, 0, 0, 0, 0, 0, 0, 0, 0, 0, 0, 0, 0]	0.04914839999800722	86.0	Monoamine oxidase A	SINGLE PROTEIN	Homo sapiens	Homo sapiens	0.5	0.02981029810298103	0.9916201117318436	0.4846368715083799	0.470189701897019
P21397	369	75	0.06666666666666668	294	0.003401360544217687	6.0	363.0	TREMOR	19.6	0.001567438237540193	[1, 0, 0, 0, 1, 0, 0, 0, 1, 1, 1, 0, 1, 0, 0, 0, 0, 0, 0, 0, 0, 0, 0, 0, 0, 0, 0, 0, 0, 0, 0, 0, 0, 0, 0, 0, 0, 0, 0, 0, 0, 0, 0, 0, 0, 0, 0, 0, 0, 0, 0, 0, 0, 0, 0, 0, 0, 0, 0, 0, 0, 0, 0, 0, 0, 0, 0, 0, 0, 0, 0, 0, 0, 0, 0, 0, 0, 0, 0, 0, 0, 0, 0, 0, 0, 0, 0, 0, 0, 0, 0, 0, 0, 0, 0, 0, 0, 0, 0, 0, 0, 0, 0, 0, 0, 0, 0, 0, 0, 0, 0, 0, 0, 0, 0, 0, 0, 0, 0, 0, 0, 0, 0, 0, 0, 0, 0, 0, 0, 0, 0, 0, 0, 0, 0, 0, 0, 0, 0, 0, 0, 0, 0, 0, 0, 0, 0, 0, 0, 0, 0, 0, 0, 0, 0, 0, 0, 0, 0, 0, 0, 0, 0, 0, 0, 0, 0, 0, 0, 0, 0, 0, 0, 0, 0, 0, 0, 0, 0, 0, 0, 0, 0, 0, 0, 0, 0, 0, 0, 0, 0, 0, 0, 0, 0, 0, 0, 0, 0, 0, 0, 0, 0, 0, 0, 0, 0, 0, 0, 0, 0, 0, 0, 0, 0, 0, 0, 0, 0, 0, 0, 0, 0, 0, 0, 0, 0, 0, 0, 0, 0, 0, 0, 0, 0, 0, 0, 0, 0, 0, 0, 0, 0, 0, 0, 0, 0, 0, 0, 0, 0, 0, 0, 0, 0, 0, 0, 0, 0, 0, 0, 0, 0, 0, 0, 0, 0, 0, 0, 0, 0, 0, 0, 0, 0, 0, 0, 0, 0, 0, 0, 0, 0, 0, 0, 0, 0, 0, 0, 0, 0, 0, 0, 0, 0, 0, 0, 0, 0, 0, 0, 0, 0, 0, 0, 0, 0, 0, 0, 0, 0, 0, 0, 0, 0, 0, 0, 0, 0, 0, 0, 0, 0, 0, 0, 0, 0, 0, 0, 0, 0, 0, 0, 0, 0, 0, 0, 0, 0, 0, 0, 0, 0, 0, 0, 0, 0, 0, 0, 0, 0, 0, 0, 0, 0, 0, 0, 0, 0, 0, 0, 0, 0, 0, 0, 0, 0, 0, 0]	[1, 0, 0, 0, 1, 0, 0, 1, 1, 0, 1, 0, 1, 0, 0, 1, 0, 1, 0, 0, 1, 0, 0, 0, 0, 0, 0, 0, 0, 0, 0, 0, 0, 0, 0, 0, 0, 0, 0, 0, 0, 0, 1, 0, 1, 0, 0, 0, 0, 0, 0, 0, 0, 1, 0, 0, 0, 0, 0, 0, 0, 1, 0, 0, 0, 0, 0, 0, 0, 0, 0, 0, 0, 0, 0, 0, 0, 0, 0, 0, 0, 0, 0, 0, 0, 0, 0, 0, 0, 0, 0, 0, 0, 1, 0, 0, 0, 0, 0, 0, 1, 0, 0, 0, 1, 0, 0, 0, 1, 0, 0, 1, 0, 0, 0, 0, 0, 0, 0, 0, 0, 0, 1, 0, 1, 0, 1, 1, 0, 1, 0, 0, 1, 1, 0, 1, 0, 0, 0, 0, 0, 0, 1, 1, 0, 0, 1, 0, 0, 0, 0, 0, 1, 1, 0, 0, 0, 0, 0, 0, 1, 0, 0, 0, 0, 0, 0, 1, 0, 0, 0, 1, 1, 0, 1, 1, 1, 0, 0, 0, 0, 1, 1, 0, 0, 0, 0, 0, 0, 1, 0, 0, 0, 0, 0, 1, 1, 1, 1, 0, 0, 0, 0, 0, 0, 0, 1, 0, 0, 0, 1, 0, 0, 0, 0, 1, 1, 1, 1, 0, 0, 0, 0, 1, 0, 0, 0, 0, 0, 0, 0, 1, 1, 0, 0, 0, 1, 0, 0, 0, 0, 0, 1, 0, 0, 1, 0, 0, 0, 0, 0, 0, 0, 1, 0, 0, 0, 0, 0, 0, 0, 0, 0, 0, 0, 0, 0, 0, 1, 0, 0, 0, 0, 0, 0, 0, 0, 0, 1, 0, 0, 0, 0, 1, 0, 0, 0, 1, 1, 1, 0, 0, 1, 0, 0, 1, 0, 0, 0, 0, 1, 0, 1, 0, 0, 0, 0, 0, 0, 0, 0, 0, 0, 0, 0, 0, 0, 0, 0, 0, 1, 0, 0, 0, 0, 0, 0, 1, 0, 0, 0, 0, 0, 0, 0, 0, 0, 0, 0, 0, 0, 0, 0, 0, 1, 0, 0, 0, 0, 0, 0, 0, 0, 0, 0, 0, 0, 0, 1, 1, 0, 0, 0, 0, 0, 0, 0, 1, 1]	[3965, 10389, 19737, 26280, 32027, 93895, 94571, 96021, 139099, 139210, 148018, 209007, 316765, 706046, 62817, 150882, 94790, 32869, 77128, 57488, 15086, 1279, 418419, 3599, 16485, 417180, 431141, 27626, 517099, 16735, 88841, 116848, 12428, 7065, 105442, 32459, 313314, 91783, 1280, 27152, 35486, 386327, 381693, 337366, 27647, 143284, 261343, 153342, 190484, 8873, 112480, 305519, 27347, 333157, 328400, 433015, 17347, 82983, 16450, 70674, 127755, 418414, 364693, 1125, 27648, 6317, 13758, 105252, 581819, 52087, 16303, 374052, 393942, 419542, 119640, 31811, 100157, 429737, 52874, 28976, 138037, 88797, 328137, 74284, 8167, 250908, 1114, 81683, 674961, 4730, 342897, 78303, 1712, 346895, 430124, 33679, 368538, 2654, 2046, 66029, 16847, 418484, 2223, 75901, 8788, 158277, 78759, 67617, 405365, 88316, 196351, 421058, 36842, 2994, 2203, 54547, 674796, 47675, 152751, 12506, 68607, 28331, 16308, 27639, 5582, 3859, 2045, 2465, 236019, 675304, 581848, 36662, 27629, 11002, 353011, 241, 27609, 674660, 33373, 27340, 134333, 598402, 51182, 336913, 14440, 581814, 86042, 315123, 165774, 558106, 14367, 641189, 27546, 6243, 77456, 18694, 13494, 558566, 343964, 1620, 675171, 84505, 555972, 8417, 1278, 591037, 9097, 403465, 467361, 674496, 674357, 6216, 405364, 364859, 10840, 570147, 11005, 10009, 8516, 21716, 12825, 77779, 1615, 421208, 454141, 9277, 178796, 65728, 674536, 6643, 27029, 2217, 77474, 4345, 187962, 27368, 139225, 12494, 8543, 97, 42013, 365248, 27112, 23522, 146, 139014, 119288, 27370, 27341, 51056, 554892, 246, 16505, 20131, 27229, 16581, 115, 11745, 11819, 419601, 242303, 369179, 33055, 266225, 34234, 17224, 419596, 419598, 1370, 3183, 229058, 208749, 37266, 312304, 16592, 138605, 15958, 13928, 12957, 33986, 378207, 408842, 29989, 624467, 21459, 573, 38727, 675188, 9495, 675090, 317124, 73548, 8917, 6902, 421066, 5975, 675144, 230659, 3012, 712273, 328158, 789, 619, 5985, 325239, 181939, 263558, 20496, 369464, 47447, 3730, 27912, 17170, 38833, 29637, 65415, 421089, 86284, 1785, 10898, 13590, 27570, 675068, 674813, 4941, 374548, 328173, 147981, 504310, 386457, 49931, 27575, 1994, 5080, 674510, 6723, 30180, 34608, 4504, 68396, 77207, 16959, 1325, 71516, 21523, 381691, 418411, 142808, 421332, 419622, 15217, 17411, 31804, 139045, 27307, 70140, 675170, 674630, 26401, 674342, 27278, 2208, 674555, 1219, 328201, 36864, 923, 93858, 2326, 924, 577488, 5028, 43952, 83772, 1362, 223819, 2247, 6968, 7714, 1159, 1376044, 56131, 53616, 5528, 583322, 26590, 485738, 88100, 255532, 107119, 2131, 60319, 65351, 259959, 222203, 17169, 6914, 21697, 675187, 27111, 8531, 138562, 189099, 364520, 189203, 33060, 7501, 38898, 34094]	[3965, 32027, 139099, 139210, 148018, 316765]	[0, 0, 0, 0, 0, 0, 0, 0, 0, 0, 0, 0, 0, 0, 0, 0, 0, 0, 0, 0, 0, 0, 0, 0, 0, 0, 0, 0, 0, 0, 0, 0, 0, 0, 0, 0, 0, 0, 0, 0, 0, 0, 0, 0, 0, 0, 0, 0, 0, 0, 0, 0, 0, 0, 0, 0, 0, 0, 0, 0, 0, 0, 0, 0, 0, 0, 0, 0, 0, 0, 0, 0, 0, 0, 0, 0, 0, 0, 0, 0, 0, 0, 0, 0, 0, 0, 0, 0, 0, 0, 0, 0, 0, 0, 0, 0, 0, 0, 0, 0, 0, 0, 0, 0, 0, 0, 0, 0, 0, 0, 0, 0, 0, 0, 0, 0, 0, 0, 0, 0, 0, 0, 0, 0, 0, 0, 0, 0, 0, 0, 0, 0, 0, 0, 0, 0, 0, 0, 0, 0, 0, 0, 0, 0, 0, 0, 0, 0, 0, 0, 0, 0, 0, 0, 0, 0, 0, 0, 0, 0, 0, 0, 0, 0, 0, 0, 0, 0, 0, 0, 0, 0, 0, 0, 0, 0, 0, 0, 0, 0, 0, 0, 0, 0, 0, 0, 0, 0, 0, 0, 0, 0, 0, 0, 0, 0, 0, 0, 0, 0, 0, 0, 0, 0, 0, 0, 0, 0, 0, 0, 0, 0, 0, 0, 0, 0, 0, 0, 0, 0, 0, 0, 0, 0, 0, 0, 0, 0, 0, 0, 0, 0, 0, 0, 0, 0, 0, 0, 0, 0, 0, 0, 0, 0, 0, 0, 0, 0, 0, 0, 0, 0, 0, 0, 0, 0, 0, 0, 0, 0, 0, 0, 0, 0, 0, 0, 0, 0, 0, 0, 0, 0, 0, 0, 0, 0, 0, 0, 0, 0, 0, 0, 0, 0, 0, 0, 0, 0, 0, 0, 0, 0, 0, 0, 0, 0, 0, 0, 0, 0, 0, 0, 0, 0, 0, 0, 0, 0, 0, 0, 0, 0, 0, 0, 0, 0, 0, 0, 0, 0, 0, 0, 0, 0, 0, 0, 0, 0, 0, 0, 0, 0, 0, 0, 0, 0, 0, 0, 0, 0, 0, 0, 0, 0, 0, 0, 0, 0, 0, 0, 0, 0, 0, 0, 0, 0, 0, 0, 0, 0, 0, 0, 0, 0, 0, 0, 0, 0, 0]	0.1358446472534834	86.0	Monoamine oxidase A	SINGLE PROTEIN	Homo sapiens	Homo sapiens	0.8333333333333334	0.2032520325203252	0.9965986394557823	0.7908163265306123	0.6300813008130082
P21397	369	21	0.14285714285714285	348	0.008620689655172414	6.0	363.0	NECROSIS	16.571428571428573	0.0028611909424250755	[1, 0, 0, 0, 1, 0, 0, 0, 1, 1, 1, 0, 1, 0, 0, 0, 0, 0, 0, 0, 0, 0, 0, 0, 0, 0, 0, 0, 0, 0, 0, 0, 0, 0, 0, 0, 0, 0, 0, 0, 0, 0, 0, 0, 0, 0, 0, 0, 0, 0, 0, 0, 0, 0, 0, 0, 0, 0, 0, 0, 0, 0, 0, 0, 0, 0, 0, 0, 0, 0, 0, 0, 0, 0, 0, 0, 0, 0, 0, 0, 0, 0, 0, 0, 0, 0, 0, 0, 0, 0, 0, 0, 0, 0, 0, 0, 0, 0, 0, 0, 0, 0, 0, 0, 0, 0, 0, 0, 0, 0, 0, 0, 0, 0, 0, 0, 0, 0, 0, 0, 0, 0, 0, 0, 0, 0, 0, 0, 0, 0, 0, 0, 0, 0, 0, 0, 0, 0, 0, 0, 0, 0, 0, 0, 0, 0, 0, 0, 0, 0, 0, 0, 0, 0, 0, 0, 0, 0, 0, 0, 0, 0, 0, 0, 0, 0, 0, 0, 0, 0, 0, 0, 0, 0, 0, 0, 0, 0, 0, 0, 0, 0, 0, 0, 0, 0, 0, 0, 0, 0, 0, 0, 0, 0, 0, 0, 0, 0, 0, 0, 0, 0, 0, 0, 0, 0, 0, 0, 0, 0, 0, 0, 0, 0, 0, 0, 0, 0, 0, 0, 0, 0, 0, 0, 0, 0, 0, 0, 0, 0, 0, 0, 0, 0, 0, 0, 0, 0, 0, 0, 0, 0, 0, 0, 0, 0, 0, 0, 0, 0, 0, 0, 0, 0, 0, 0, 0, 0, 0, 0, 0, 0, 0, 0, 0, 0, 0, 0, 0, 0, 0, 0, 0, 0, 0, 0, 0, 0, 0, 0, 0, 0, 0, 0, 0, 0, 0, 0, 0, 0, 0, 0, 0, 0, 0, 0, 0, 0, 0, 0, 0, 0, 0, 0, 0, 0, 0, 0, 0, 0, 0, 0, 0, 0, 0, 0, 0, 0, 0, 0, 0, 0, 0, 0, 0, 0, 0, 0, 0, 0, 0, 0, 0, 0, 0, 0, 0, 0, 0, 0, 0, 0, 0, 0, 0, 0, 0, 0, 0, 0, 0, 0, 0, 0, 0, 0, 0, 0, 0, 0, 0, 0, 0, 0, 0, 0, 0, 0, 0]	[1, 0, 0, 0, 1, 0, 0, 0, 0, 0, 0, 1, 1, 0, 0, 0, 0, 0, 0, 0, 0, 0, 0, 0, 0, 0, 0, 0, 0, 0, 0, 0, 0, 0, 0, 0, 0, 0, 0, 0, 0, 0, 0, 0, 0, 0, 0, 0, 0, 0, 0, 0, 0, 0, 0, 0, 0, 0, 0, 0, 1, 0, 0, 0, 0, 0, 0, 0, 0, 0, 0, 0, 0, 0, 0, 0, 0, 0, 0, 1, 0, 0, 0, 0, 0, 0, 0, 0, 0, 0, 0, 0, 0, 0, 0, 0, 1, 0, 0, 0, 0, 0, 0, 0, 0, 1, 0, 0, 0, 0, 0, 0, 0, 0, 0, 0, 0, 0, 0, 0, 1, 0, 0, 0, 0, 0, 0, 0, 0, 0, 0, 0, 0, 0, 0, 0, 0, 0, 0, 0, 0, 0, 0, 1, 0, 1, 0, 0, 0, 0, 0, 0, 0, 0, 0, 0, 0, 0, 0, 0, 1, 0, 0, 0, 0, 0, 0, 0, 0, 0, 0, 0, 0, 0, 1, 0, 0, 0, 0, 0, 0, 0, 1, 0, 0, 0, 0, 0, 0, 0, 0, 1, 0, 0, 0, 1, 0, 0, 0, 0, 0, 0, 0, 0, 0, 0, 0, 0, 0, 0, 0, 0, 0, 0, 1, 0, 0, 0, 0, 0, 0, 0, 0, 0, 0, 0, 0, 0, 0, 0, 0, 0, 0, 0, 0, 0, 0, 0, 0, 0, 0, 0, 0, 0, 0, 0, 0, 0, 0, 0, 0, 0, 0, 0, 0, 0, 0, 0, 0, 0, 0, 0, 0, 0, 0, 0, 0, 0, 0, 0, 0, 0, 0, 0, 0, 0, 0, 0, 0, 0, 1, 0, 0, 0, 0, 0, 0, 0, 0, 0, 1, 1, 0, 0, 0, 0, 0, 0, 1, 0, 0, 0, 0, 0, 0, 0, 0, 0, 0, 0, 0, 0, 0, 0, 0, 0, 0, 0, 0, 0, 0, 0, 0, 0, 0, 0, 0, 0, 0, 0, 0, 0, 0, 0, 0, 0, 0, 0, 0, 0, 0, 0, 0, 0, 0, 0, 0, 0, 0, 0, 0, 0, 0, 0, 0, 0, 0, 0, 0, 0, 0, 0, 0, 0, 0, 0, 0, 0, 0]	[3965, 10389, 19737, 26280, 32027, 93895, 94571, 96021, 139099, 139210, 148018, 209007, 316765, 706046, 62817, 150882, 94790, 32869, 77128, 57488, 15086, 1279, 418419, 3599, 16485, 417180, 431141, 27626, 517099, 16735, 88841, 116848, 12428, 7065, 105442, 32459, 313314, 91783, 1280, 27152, 35486, 386327, 381693, 337366, 27647, 143284, 261343, 153342, 190484, 8873, 112480, 305519, 27347, 333157, 328400, 433015, 17347, 82983, 16450, 70674, 127755, 418414, 364693, 1125, 27648, 6317, 13758, 105252, 581819, 52087, 16303, 374052, 393942, 419542, 119640, 31811, 100157, 429737, 52874, 28976, 138037, 88797, 328137, 74284, 8167, 250908, 1114, 81683, 674961, 4730, 342897, 78303, 1712, 346895, 430124, 33679, 368538, 2654, 2046, 66029, 16847, 418484, 2223, 75901, 8788, 158277, 78759, 67617, 405365, 88316, 196351, 421058, 36842, 2994, 2203, 54547, 674796, 47675, 152751, 12506, 68607, 28331, 16308, 27639, 5582, 3859, 2045, 2465, 236019, 675304, 581848, 36662, 27629, 11002, 353011, 241, 27609, 674660, 33373, 27340, 134333, 598402, 51182, 336913, 14440, 581814, 86042, 315123, 165774, 558106, 14367, 641189, 27546, 6243, 77456, 18694, 13494, 558566, 343964, 1620, 675171, 84505, 555972, 8417, 1278, 591037, 9097, 403465, 467361, 674496, 674357, 6216, 405364, 364859, 10840, 570147, 11005, 10009, 8516, 21716, 12825, 77779, 1615, 421208, 454141, 9277, 178796, 65728, 674536, 6643, 27029, 2217, 77474, 4345, 187962, 27368, 139225, 12494, 8543, 97, 42013, 365248, 27112, 23522, 146, 139014, 119288, 27370, 27341, 51056, 554892, 246, 16505, 20131, 27229, 16581, 115, 11745, 11819, 419601, 242303, 369179, 33055, 266225, 34234, 17224, 419596, 419598, 1370, 3183, 229058, 208749, 37266, 312304, 16592, 138605, 15958, 13928, 12957, 33986, 378207, 408842, 29989, 624467, 21459, 573, 38727, 675188, 9495, 675090, 317124, 73548, 8917, 6902, 421066, 5975, 675144, 230659, 3012, 712273, 328158, 789, 619, 5985, 325239, 181939, 263558, 20496, 369464, 47447, 3730, 27912, 17170, 38833, 29637, 65415, 421089, 86284, 1785, 10898, 13590, 27570, 675068, 674813, 4941, 374548, 328173, 147981, 504310, 386457, 49931, 27575, 1994, 5080, 674510, 6723, 30180, 34608, 4504, 68396, 77207, 16959, 1325, 71516, 21523, 381691, 418411, 142808, 421332, 419622, 15217, 17411, 31804, 139045, 27307, 70140, 675170, 674630, 26401, 674342, 27278, 2208, 674555, 1219, 328201, 36864, 923, 93858, 2326, 924, 577488, 5028, 43952, 83772, 1362, 223819, 2247, 6968, 7714, 1159, 1376044, 56131, 53616, 5528, 583322, 26590, 485738, 88100, 255532, 107119, 2131, 60319, 65351, 259959, 222203, 17169, 6914, 21697, 675187, 27111, 8531, 138562, 189099, 364520, 189203, 33060, 7501, 38898, 34094]	[3965, 32027, 139099, 139210, 148018, 316765]	[0, 0, 0, 0, 0, 0, 0, 0, 0, 0, 0, 0, 0, 0, 0, 0, 0, 0, 0, 0, 0, 0, 0, 0, 0, 0, 0, 0, 0, 0, 0, 0, 0, 0, 0, 0, 0, 0, 0, 0, 0, 0, 0, 0, 0, 0, 0, 0, 0, 0, 0, 0, 0, 0, 0, 0, 0, 0, 0, 0, 0, 0, 0, 0, 0, 0, 0, 0, 0, 0, 0, 0, 0, 0, 0, 0, 0, 0, 0, 0, 0, 0, 0, 0, 0, 0, 0, 0, 0, 0, 0, 0, 0, 0, 0, 0, 0, 0, 0, 0, 0, 0, 0, 0, 0, 0, 0, 0, 0, 0, 0, 0, 0, 0, 0, 0, 0, 0, 0, 0, 0, 0, 0, 0, 0, 0, 0, 0, 0, 0, 0, 0, 0, 0, 0, 0, 0, 0, 0, 0, 0, 0, 0, 0, 0, 0, 0, 0, 0, 0, 0, 0, 0, 0, 0, 0, 0, 0, 0, 0, 0, 0, 0, 0, 0, 0, 0, 0, 0, 0, 0, 0, 0, 0, 0, 0, 0, 0, 0, 0, 0, 0, 0, 0, 0, 0, 0, 0, 0, 0, 0, 0, 0, 0, 0, 0, 0, 0, 0, 0, 0, 0, 0, 0, 0, 0, 0, 0, 0, 0, 0, 0, 0, 0, 0, 0, 0, 0, 0, 0, 0, 0, 0, 0, 0, 0, 0, 0, 0, 0, 0, 0, 0, 0, 0, 0, 0, 0, 0, 0, 0, 0, 0, 0, 0, 0, 0, 0, 0, 0, 0, 0, 0, 0, 0, 0, 0, 0, 0, 0, 0, 0, 0, 0, 0, 0, 0, 0, 0, 0, 0, 0, 0, 0, 0, 0, 0, 0, 0, 0, 0, 0, 0, 0, 0, 0, 0, 0, 0, 0, 0, 0, 0, 0, 0, 0, 0, 0, 0, 0, 0, 0, 0, 0, 0, 0, 0, 0, 0, 0, 0, 0, 0, 0, 0, 0, 0, 0, 0, 0, 0, 0, 0, 0, 0, 0, 0, 0, 0, 0, 0, 0, 0, 0, 0, 0, 0, 0, 0, 0, 0, 0, 0, 0, 0, 0, 0, 0, 0, 0, 0, 0, 0, 0, 0, 0, 0, 0, 0, 0, 0, 0, 0, 0, 0, 0, 0, 0, 0]	0.1859774112576299	86.0	Monoamine oxidase A	SINGLE PROTEIN	Homo sapiens	Homo sapiens	0.5	0.056910569105691054	0.9913793103448276	0.4698275862068966	0.44308943089430897
